## Supplementary material for "Diversity-oriented synthesis encoded by deoxyoligonucleotides": SMILES strings for DOSEDO-Br library members (part 54 of 135)

SMILES	ROWNUM
COC(=O)c1cc(CN2CCCCN3[C@H](COC(=O)NC[3H])[C@H](c4ccc(-c5cccc(CCC(=O)O)c5)cc4)[C@@H]3C2)cn1C	510757
COC(=O)c1cc(CN2CCCCN3[C@H](COC(=O)NC[3H])[C@H](c4ccc(-c5ccc(C)c(OC)c5)cc4)[C@@H]3C2)cn1C	510758
COC(=O)c1cc(CN2CCCCN3[C@H](COC(=O)NC[3H])[C@H](c4ccc(-c5cccc6ccoc56)cc4)[C@@H]3C2)cn1C	510759
COC(=O)c1cc(CN2CCCCN3[C@H](COC(=O)NC[3H])[C@H](c4ccc(-c5ccc(F)c(C)c5)cc4)[C@@H]3C2)cn1C	510760
COC(=O)c1cc(CN2CCCCN3[C@H](COC(=O)NC[3H])[C@H](c4ccc(-c5ccc6nc(C)oc6c5)cc4)[C@@H]3C2)cn1C	510761
COC(=O)c1cc(CN2CCCCN3[C@H](COC(=O)NC[3H])[C@H](c4ccc(-c5ccc(Oc6ccccc6)cc5)cc4)[C@@H]3C2)cn1C	510762
COC(=O)c1cc(CN2CCCCN3[C@H](COC(=O)NC[3H])[C@H](c4ccc(-c5ccc6[nH]c(C)cc6c5)cc4)[C@@H]3C2)cn1C	510763
COC(=O)c1cc(CN2CCCCN3[C@H](COC(=O)NC[3H])[C@H](c4ccc(-c5cc(Cl)cnc5OC)cc4)[C@@H]3C2)cn1C	510764
COC(=O)c1cc(CN2CCCCN3[C@H](COC(=O)NC[3H])[C@H](c4ccc(-c5ccc6c(c5)CCCO6)cc4)[C@@H]3C2)cn1C	510765
CCCNC(=O)c1cccc(-c2ccc([C@H]3[C@@H](COC(=O)NC[3H])N4CCCCN(Cc5cc(C(=O)OC)n(C)c5)C[C@@H]34)cc2)c1	510766
COC(=O)c1cc(CN2CCCCN3[C@H](COC(=O)NC[3H])[C@H](c4ccc(-c5cc(C(N)=O)ccc5C)cc4)[C@@H]3C2)cn1C	510767
NS(=O)(=O)c1ccc(-c2ccc([C@H]3[C@@H](COC(=O)NC[3H])N4CCCCN(Cc5nccn5-c5ccccc5)C[C@@H]34)cc2)cc1	510768
O=C(NC[3H])OC[C@@H]1[C@H](c2ccc(-c3cc(F)cc(C(F)(F)F)c3)cc2)[C@@H]2CN(Cc3nccn3-c3ccccc3)CCCCN12	510769
COc1cc(F)c(F)cc1-c1ccc([C@H]2[C@@H](COC(=O)NC[3H])N3CCCCN(Cc4nccn4-c4ccccc4)C[C@@H]23)cc1	510770
O=C(NC[3H])OC[C@@H]1[C@H](c2ccc(-c3cccc(O)c3F)cc2)[C@@H]2CN(Cc3nccn3-c3ccccc3)CCCCN12	510771
COc1ncc(-c2ccc([C@H]3[C@@H](COC(=O)NC[3H])N4CCCCN(Cc5nccn5-c5ccccc5)C[C@@H]34)cc2)cc1C	510772
COC(=O)c1ccc(-c2ccc([C@H]3[C@@H](COC(=O)NC[3H])N4CCCCN(Cc5nccn5-c5ccccc5)C[C@@H]34)cc2)o1	510773
COC(=O)c1ccc(-c2ccc([C@H]3[C@@H](COC(=O)NC[3H])N4CCCCN(Cc5nccn5-c5ccccc5)C[C@@H]34)cc2)cc1F	510774
O=C(NC[3H])OC[C@@H]1[C@H](c2ccc(-c3cnc4occc4c3)cc2)[C@@H]2CN(Cc3nccn3-c3ccccc3)CCCCN12	510775
O=C(NC[3H])OC[C@@H]1[C@H](c2ccc(-c3ccc(F)c(Cl)c3)cc2)[C@@H]2CN(Cc3nccn3-c3ccccc3)CCCCN12	510776
COc1cc(-c2ccc([C@H]3[C@@H](COC(=O)NC[3H])N4CCCCN(Cc5nccn5-c5ccccc5)C[C@@H]34)cc2)ccc1Cl	510777
O=C(NC[3H])OC[C@@H]1[C@H](c2ccc(-c3ccc4c(c3)CCOC4)cc2)[C@@H]2CN(Cc3nccn3-c3ccccc3)CCCCN12	510778
COC(=O)Cc1ccc(-c2ccc([C@H]3[C@@H](COC(=O)NC[3H])N4CCCCN(Cc5nccn5-c5ccccc5)C[C@@H]34)cc2)cc1	510779
O=C(NC[3H])OC[C@@H]1[C@H](c2ccc(-c3cccc(F)c3)cc2)[C@@H]2CN(Cc3nccn3-c3ccccc3)CCCCN12	510780
O=C(NC[3H])OC[C@@H]1[C@H](c2ccc(-c3ccc4c(c3)OCO4)cc2)[C@@H]2CN(Cc3nccn3-c3ccccc3)CCCCN12	510781
Cc1cccc(-c2ccc([C@H]3[C@@H](COC(=O)NC[3H])N4CCCCN(Cc5nccn5-c5ccccc5)C[C@@H]34)cc2)c1	510782
Cc1cc(Cl)ccc1-c1ccc([C@H]2[C@@H](COC(=O)NC[3H])N3CCCCN(Cc4nccn4-c4ccccc4)C[C@@H]23)cc1	510783
O=C(NC[3H])OC[C@@H]1[C@H](c2ccc(-c3ccc(Cl)cc3)cc2)[C@@H]2CN(Cc3nccn3-c3ccccc3)CCCCN12	510784
O=C(NC[3H])OC[C@@H]1[C@H](c2ccc(-c3ccc(-c4ccccc4)cc3)cc2)[C@@H]2CN(Cc3nccn3-c3ccccc3)CCCCN12	510785
O=C(NC[3H])OC[C@@H]1[C@H](c2ccc(-c3cccc(-c4ccccc4)c3)cc2)[C@@H]2CN(Cc3nccn3-c3ccccc3)CCCCN12	510786
O=C1CCc2cc(-c3ccc([C@H]4[C@@H](COC(=O)NC[3H])N5CCCCN(Cc6nccn6-c6ccccc6)C[C@@H]45)cc3)ccc2N1	510787
Cc1ccc(C(=O)O)cc1-c1ccc([C@H]2[C@@H](COC(=O)NC[3H])N3CCCCN(Cc4nccn4-c4ccccc4)C[C@@H]23)cc1	510788
CC(C)(C)n1cc(-c2ccc([C@H]3[C@@H](COC(=O)NC[3H])N4CCCCN(Cc5nccn5-c5ccccc5)C[C@@H]34)cc2)cn1	510789
O=C(NC[3H])OC[C@@H]1[C@H](c2ccc(-c3ccc(F)c(C(F)(F)F)c3)cc2)[C@@H]2CN(Cc3nccn3-c3ccccc3)CCCCN12	510790
O=C(NC[3H])OC[C@@H]1[C@H](c2ccc(-c3ccc(C(=O)O)c(Cl)c3)cc2)[C@@H]2CN(Cc3nccn3-c3ccccc3)CCCCN12	510791
CONC(=O)c1ccc(-c2ccc([C@H]3[C@@H](COC(=O)NC[3H])N4CCCCN(Cc5nccn5-c5ccccc5)C[C@@H]34)cc2)cc1	510792
NS(=O)(=O)c1cccc(-c2ccc([C@H]3[C@@H](COC(=O)NC[3H])N4CCCCN(Cc5nccn5-c5ccccc5)C[C@@H]34)cc2)c1	510793
Nc1ncc(-c2ccc([C@H]3[C@@H](COC(=O)NC[3H])N4CCCCN(Cc5nccn5-c5ccccc5)C[C@@H]34)cc2)cn1	510794
CCOc1cccc(-c2ccc([C@H]3[C@@H](COC(=O)NC[3H])N4CCCCN(Cc5nccn5-c5ccccc5)C[C@@H]34)cc2)c1	510795
COc1cccc2cc(-c3ccc([C@H]4[C@@H](COC(=O)NC[3H])N5CCCCN(Cc6nccn6-c6ccccc6)C[C@@H]45)cc3)oc12	510796
Cc1cc(-c2cccc(-c3nc(C(=O)NC[3H])cc4c3[C@H](CCO)N(CCc3ccc(C(C)(C)C)cc3)C4)c2)ccc1OC(C)C	510797
Cc1ccc(-c2cccc(-c3nc(C(=O)NC[3H])cc4c3[C@H](CCO)N(CCc3ccc(C(C)(C)C)cc3)C4)c2)cc1	510798
CC(C)(C)c1ccc(CCN2Cc3cc(C(=O)NC[3H])nc(-c4cccc(Br)c4)c3[C@@H]2CCO)cc1	510799
CC(C)(C)c1ccc(CCN2Cc3cc(C(=O)NC[3H])nc(-c4cccc(-c5cccc(Cl)c5)c4)c3[C@@H]2CCO)cc1	510800
CCCOc1ccc(-c2cccc(-c3nc(C(=O)NC[3H])cc4c3[C@H](CCO)N(CCc3ccc(C(C)(C)C)cc3)C4)c2)cc1Cl	510801
Cc1cc(C)cc(-c2cccc(-c3nc(C(=O)NC[3H])cc4c3[C@H](CCO)N(CCc3ccc(C(C)(C)C)cc3)C4)c2)c1	510802
COc1ccc2cc(-c3cccc(-c4nc(C(=O)NC[3H])cc5c4[C@H](CCO)N(CCc4ccc(C(C)(C)C)cc4)C5)c3)ccc2c1	510803
COc1cc(-c2cccc(-c3nc(C(=O)NC[3H])cc4c3[C@H](CCO)N(CCc3ccc(C(C)(C)C)cc3)C4)c2)cc(OC)c1OC	510804
COc1cccc(-c2cccc(-c3nc(C(=O)NC[3H])cc4c3[C@H](CCO)N(CCc3ccc(C(C)(C)C)cc3)C4)c2)c1OC	510805
CC(C)(C)c1ccc(CCN2Cc3cc(C(=O)NC[3H])nc(-c4cccc(-c5ccc(C(F)(F)F)cc5)c4)c3[C@@H]2CCO)cc1	510806
CCN(CC)Cc1ccc(-c2cccc(-c3nc(C(=O)NC[3H])cc4c3[C@H](CCO)N(CCc3ccc(C(C)(C)C)cc3)C4)c2)cc1	510807
CCc1cccc(-c2cccc(-c3nc(C(=O)NC[3H])cc4c3[C@H](CCO)N(CCc3ccc(C(C)(C)C)cc3)C4)c2)c1	510808
CCn1ccc(-c2cccc(-c3nc(C(=O)NC[3H])cc4c3[C@H](CCO)N(CCc3ccc(C(C)(C)C)cc3)C4)c2)n1	510809
CC(C)(C)c1ccc(CCN2Cc3cc(C(=O)NC[3H])nc(-c4cccc(-c5cccc(Oc6ccccc6)c5)c4)c3[C@@H]2CCO)cc1	510810
CC(C)(C)c1ccc(CCN2Cc3cc(C(=O)NC[3H])nc(-c4cccc(-c5cccc6c5OCC6)c4)c3[C@@H]2CCO)cc1	510811
C[C@H](O)c1ccc(-c2cccc(-c3nc(C(=O)NC[3H])cc4c3[C@H](CCO)N(CCc3ccc(C(C)(C)C)cc3)C4)c2)cc1	510812
CC(C)(C)c1ccc(CCN2Cc3cc(C(=O)NC[3H])nc(-c4cccc(-c5ccc(F)c(N)c5)c4)c3[C@@H]2CCO)cc1	510813
COc1ccc(C)cc1-c1cccc(-c2nc(C(=O)NC[3H])cc3c2[C@H](CCO)N(CCc2ccc(C(C)(C)C)cc2)C3)c1	510814
CCOc1cc(F)ccc1-c1cccc(-c2nc(C(=O)NC[3H])cc3c2[C@H](CCO)N(CCc2ccc(C(C)(C)C)cc2)C3)c1	510815
C[C@@H]1Cc2cc(-c3cccc(-c4nc(C(=O)NC[3H])cc5c4[C@H](CCO)N(CCc4ccc(C(C)(C)C)cc4)C5)c3)ccc2O1	510816
Cn1c(=O)[nH]c2ccc(-c3cccc(-c4nc(C(=O)NC[3H])cc5c4[C@H](CCO)N(CCc4ccc(C(C)(C)C)cc4)C5)c3)cc21	510817
CCOc1ccc(-c2cccc(-c3nc(C(=O)NC[3H])cc4c3[C@H](CCO)N(CCc3ccc(C(C)(C)C)cc3)C4)c2)cc1C	510818
Cc1ccc(Cl)cc1-c1cccc(-c2nc(C(=O)NC[3H])cc3c2[C@H](CCO)N(CCc2ccc(C(C)(C)C)cc2)C3)c1	510819
COc1ccc(F)c(-c2ccc([C@H]3[C@@H](COC(=O)NC[3H])N4CCCCN(Cc5cc(C6CC6)[nH]n5)C[C@@H]34)cc2)c1	510820
CCOc1ncccc1-c1ccc([C@H]2[C@@H](COC(=O)NC[3H])N3CCCCN(Cc4cc(C5CC5)[nH]n4)C[C@@H]23)cc1	510821
CC(=O)c1cccc(-c2ccc([C@H]3[C@@H](COC(=O)NC[3H])N4CCCCN(Cc5cc(C6CC6)[nH]n5)C[C@@H]34)cc2)c1	510822
O=C(O)CCc1ccc(-c2ccc([C@H]3[C@@H](COC(=O)NC[3H])N4CCCCN(Cc5cc(C6CC6)[nH]n5)C[C@@H]34)cc2)cc1	510823
CCc1ccccc1-c1ccc([C@H]2[C@@H](COC(=O)NC[3H])N3CCCCN(Cc4cc(C5CC5)[nH]n4)C[C@@H]23)cc1	510824
Nc1cccc(-c2ccc([C@H]3[C@@H](COC(=O)NC[3H])N4CCCCN(Cc5cc(C6CC6)[nH]n5)C[C@@H]34)cc2)c1	510825
CCOc1ccc(-c2ccc([C@H]3[C@@H](COC(=O)NC[3H])N4CCCCN(Cc5cc(C6CC6)[nH]n5)C[C@@H]34)cc2)cc1	510826
O=C(NC[3H])OC[C@@H]1[C@H](c2ccc(-c3cncnc3)cc2)[C@@H]2CN(Cc3cc(C4CC4)[nH]n3)CCCCN12	510827
COC(=O)c1ccc(-c2cccc(-c3nc(C(=O)NC[3H])cc4c3[C@H](CCO)N(Cc3ncccc3OC)C4)c2)o1	510828
Cn1cc(-n2ccc(CN3CCCCN4[C@H](COC(=O)NC[3H])[C@H](c5ccc(-c6cccc(CCC(=O)O)c6)cc5)[C@@H]4C3)c2)cn1	510829
COC(=O)c1ccc(-c2cccc(-c3nc(C(=O)NC[3H])cc4c3[C@H](CCO)N(Cc3ncccc3OC)C4)c2)cc1F	510830
COc1cc(-c2ccc([C@H]3[C@@H](COC(=O)NC[3H])N4CCCCN(Cc5ccn(-c6cnn(C)c6)c5)C[C@@H]34)cc2)ccc1C	510831
COc1cccnc1CN1Cc2cc(C(=O)NC[3H])nc(-c3cccc(-c4cnc5occc5c4)c3)c2[C@@H]1CCO	510832
Cn1cc(-n2ccc(CN3CCCCN4[C@H](COC(=O)NC[3H])[C@H](c5ccc(-c6cccc7ccoc67)cc5)[C@@H]4C3)c2)cn1	510833
Cn1cc(-n2ccc(CN3CCCCN4[C@H](COC(=O)NC[3H])[C@H](c5ccc(-c6ccccc6CO)cc5)[C@@H]4C3)c2)cn1	510834
Cc1cc(-c2ccc([C@H]3[C@@H](COC(=O)NC[3H])N4CCCCN(Cc5ccn(-c6cnn(C)c6)c5)C[C@@H]34)cc2)ccc1F	510835
Cc1nc2ccc(-c3ccc([C@H]4[C@@H](COC(=O)NC[3H])N5CCCCN(Cc6ccn(-c7cnn(C)c7)c6)C[C@@H]45)cc3)cc2o1	510836
COc1cccnc1CN1Cc2cc(C(=O)NC[3H])nc(-c3cccc(-c4cccc5ccccc45)c3)c2[C@@H]1CCO	510837
Cn1cc(-n2ccc(CN3CCCCN4[C@H](COC(=O)NC[3H])[C@H](c5ccc(-c6ccc(Oc7ccccc7)cc6)cc5)[C@@H]4C3)c2)cn1	510838
Cc1cc2cc(-c3ccc([C@H]4[C@@H](COC(=O)NC[3H])N5CCCCN(Cc6ccn(-c7cnn(C)c7)c6)C[C@@H]45)cc3)ccc2[nH]1	510839
COc1ccc(C#N)cc1-c1ccc([C@H]2[C@@H](COC(=O)NC[3H])N3CCCCN(Cc4ccn(-c5cnn(C)c5)c4)C[C@@H]23)cc1	510840
COc1ncc(Cl)cc1-c1ccc([C@H]2[C@@H](COC(=O)NC[3H])N3CCCCN(Cc4ccn(-c5cnn(C)c5)c4)C[C@@H]23)cc1	510841
COc1cccnc1CN1Cc2cc(C(=O)NC[3H])nc(-c3cccc(-c4ccc(F)c(Cl)c4)c3)c2[C@@H]1CCO	510842
CCCNC(=O)c1cccc(-c2ccc([C@H]3[C@@H](COC(=O)NC[3H])N4CCCCN(Cc5ccn(-c6cnn(C)c6)c5)C[C@@H]34)cc2)c1	510843
COc1cc(-c2cccc(-c3nc(C(=O)NC[3H])cc4c3[C@H](CCO)N(Cc3ncccc3OC)C4)c2)ccc1Cl	510844
COc1cccnc1CN1Cc2cc(C(=O)NC[3H])nc(-c3cccc(-c4ccc5c(c4)CCOC5)c3)c2[C@@H]1CCO	510845
Cc1ccc(C(N)=O)cc1-c1ccc([C@H]2[C@@H](COC(=O)NC[3H])N3CCCCN(Cc4ccn(-c5cnn(C)c5)c4)C[C@@H]23)cc1	510846
COc1ccc(-c2ccc([C@H]3[C@@H](COC(=O)NC[3H])N4CCCCN(Cc5ccn(-c6cnn(C)c6)c5)C[C@@H]34)cc2)cc1F	510847
Cn1cc(-n2ccc(CN3CCCCN4[C@H](COC(=O)NC[3H])[C@H](c5ccc(-c6cccc(O)c6)cc5)[C@@H]4C3)c2)cn1	510848
COc1cc(CO)ccc1-c1ccc([C@H]2[C@@H](COC(=O)NC[3H])N3CCCCN(Cc4ccn(-c5cnn(C)c5)c4)C[C@@H]23)cc1	510849
Cn1cc(-n2ccc(CN3CCCCN4[C@H](COC(=O)NC[3H])[C@H](c5ccc(-c6ccc7ccc(=O)[nH]c7c6)cc5)[C@@H]4C3)c2)cn1	510850
CN(C)CCc1ccc(-c2ccc([C@H]3[C@@H](COC(=O)NC[3H])N4CCCCN(Cc5ccn(-c6cnn(C)c6)c5)C[C@@H]34)cc2)cc1	510851
CC(C)OCc1cccc(-c2ccc([C@H]3[C@@H](COC(=O)NC[3H])N4CCCCN(Cc5ccn(-c6cnn(C)c6)c5)C[C@@H]34)cc2)c1	510852
Cn1cc(-n2ccc(CN3CCCCN4[C@H](COC(=O)NC[3H])[C@H](c5ccc(-c6cccc(CN)c6)cc5)[C@@H]4C3)c2)cn1	510853
CN(C)c1cc(-c2ccc([C@H]3[C@@H](COC(=O)NC[3H])N4CCCCN(Cc5ccn(-c6cnn(C)c6)c5)C[C@@H]34)cc2)ccn1	510854
Cn1cc(-n2ccc(CN3CCCCN4[C@H](COC(=O)NC[3H])[C@H](c5ccc(-c6ccc(COC(C)(C)C)cc6)cc5)[C@@H]4C3)c2)cn1	510855
Cc1ccc(-c2ccc([C@H]3[C@@H](COC(=O)NC[3H])N4CCCCN(Cc5ccn(-c6cnn(C)c6)c5)C[C@@H]34)cc2)cc1Cl	510856
COC(=O)Cc1ccc(-c2cccc(-c3nc(C(=O)NC[3H])cc4c3[C@H](CCO)N(Cc3ncccc3OC)C4)c2)cc1	510857
CC(C)(C)OCc1ccc(-c2cccc(-c3nc(C(=O)NC[3H])cc4c3[C@H](CCO)N(Cc3ccc(C(C)(C)C#N)cc3)C4)c2)cc1	510858
Cc1ccc(-c2cccc(-c3nc(C(=O)NC[3H])cc4c3[C@H](CCO)N(Cc3ccc(C(C)(C)C#N)cc3)C4)c2)cc1Cl	510859
Cc1cc2cc(-c3ccc([C@H]4[C@@H](COC(=O)NC[3H])N5CCCCN(Cc6cnc(C)n6-c6ccccc6)C[C@@H]45)cc3)ccc2[nH]1	510860
CC(C)(C#N)c1ccc(CN2Cc3cc(C(=O)NC[3H])nc(-c4cccc(-c5ccc(F)nc5)c4)c3[C@@H]2CCO)cc1	510861
CC(C)(C#N)c1ccc(CN2Cc3cc(C(=O)NC[3H])nc(-c4cccc(-c5ccccc5)c4)c3[C@@H]2CCO)cc1	510862
COc1ccc(C#N)cc1-c1ccc([C@H]2[C@@H](COC(=O)NC[3H])N3CCCCN(Cc4cnc(C)n4-c4ccccc4)C[C@@H]23)cc1	510863
COc1ncc(Cl)cc1-c1ccc([C@H]2[C@@H](COC(=O)NC[3H])N3CCCCN(Cc4cnc(C)n4-c4ccccc4)C[C@@H]23)cc1	510864
Cc1ncc(CN2CCCCN3[C@H](COC(=O)NC[3H])[C@H](c4ccc(-c5ccc6c(c5)CCCO6)cc4)[C@@H]3C2)n1-c1ccccc1	510865
CCCNC(=O)c1cccc(-c2ccc([C@H]3[C@@H](COC(=O)NC[3H])N4CCCCN(Cc5cnc(C)n5-c5ccccc5)C[C@@H]34)cc2)c1	510866
CC(=O)Nc1cccc(-c2cccc(-c3nc(C(=O)NC[3H])cc4c3[C@H](CCO)N(Cc3ccc(C(C)(C)C#N)cc3)C4)c2)c1	510867
Cc1ccc(C(N)=O)cc1-c1ccc([C@H]2[C@@H](COC(=O)NC[3H])N3CCCCN(Cc4cnc(C)n4-c4ccccc4)C[C@@H]23)cc1	510868
CC(C)(C#N)c1ccc(CN2Cc3cc(C(=O)NC[3H])nc(-c4cccc(-c5ccc(Cl)c(F)c5)c4)c3[C@@H]2CCO)cc1	510869
CC(C)(C#N)c1ccc(CN2Cc3cc(C(=O)NC[3H])nc(-c4cccc(-c5ccc(CO)cc5)c4)c3[C@@H]2CCO)cc1	510870
COc1ccc(-c2ccc([C@H]3[C@@H](COC(=O)NC[3H])N4CCCCN(Cc5cnc(C)n5-c5ccccc5)C[C@@H]34)cc2)cc1F	510871
COc1ccc(-c2cccc(-c3nc(C(=O)NC[3H])cc4c3[C@H](CCO)N(Cc3ccc(C(C)(C)C#N)cc3)C4)c2)cc1Cl	510872
Cc1ncc(CN2CCCCN3[C@H](COC(=O)NC[3H])[C@H](c4ccc(-c5cccc(O)c5)cc4)[C@@H]3C2)n1-c1ccccc1	510873
Cc1cc(-c2cccc(-c3nc(C(=O)NC[3H])cc4c3[C@H](CCO)N(Cc3ccc(C(C)(C)C#N)cc3)C4)c2)ccc1OC(C)C	510874
COc1ccc(-c2ccc([C@H]3[C@@H](COC(=O)NC[3H])N4CCCCN(Cc5cnc(C)n5-c5ccccc5)C[C@@H]34)cc2)cc1C(=O)O	510875
COc1cc(CO)ccc1-c1ccc([C@H]2[C@@H](COC(=O)NC[3H])N3CCCCN(Cc4cnc(C)n4-c4ccccc4)C[C@@H]23)cc1	510876
Cc1ccc(-c2cccc(-c3nc(C(=O)NC[3H])cc4c3[C@H](CCO)N(Cc3ccc(C(C)(C)C#N)cc3)C4)c2)cc1	510877
Cc1ncc(CN2CCCCN3[C@H](COC(=O)NC[3H])[C@H](c4ccc(-c5ccc(CCN(C)C)cc5)cc4)[C@@H]3C2)n1-c1ccccc1	510878
CC(C)(C#N)c1ccc(CN2Cc3cc(C(=O)NC[3H])nc(-c4cccc(Br)c4)c3[C@@H]2CCO)cc1	510879
Cc1ncc(CN2CCCCN3[C@H](COC(=O)NC[3H])[C@H](c4ccc(-c5cccc(COC(C)C)c5)cc4)[C@@H]3C2)n1-c1ccccc1	510880
Cc1ncc(CN2CCCCN3[C@H](COC(=O)NC[3H])[C@H](c4ccc(-c5ccc(C(N)=O)cc5)cc4)[C@@H]3C2)n1-c1ccccc1	510881
Cc1ncc(CN2CCCCN3[C@H](COC(=O)NC[3H])[C@H](c4ccc(-c5cccc(CN)c5)cc4)[C@@H]3C2)n1-c1ccccc1	510882
Cc1ncc(CN2CCCCN3[C@H](COC(=O)NC[3H])[C@H](c4ccc(-c5ccnc(N(C)C)c5)cc4)[C@@H]3C2)n1-c1ccccc1	510883
Cc1ccc(-c2ccc([C@H]3[C@@H](COC(=O)NC[3H])N4CCCCN(Cc5cnc(C)n5-c5ccccc5)C[C@@H]34)cc2)cc1Cl	510884
CC(C)(C#N)c1ccc(CN2Cc3cc(C(=O)NC[3H])nc(-c4cccc(-c5cccc(Cl)c5)c4)c3[C@@H]2CCO)cc1	510885
Cc1ncc(CN2CCCCN3[C@H](COC(=O)NC[3H])[C@H](c4ccc(-c5ccc(F)nc5)cc4)[C@@H]3C2)n1-c1ccccc1	510886
CCCOc1ccc(-c2cccc(-c3nc(C(=O)NC[3H])cc4c3[C@H](CCO)N(Cc3ccc(C(C)(C)C#N)cc3)C4)c2)cc1Cl	510887
COC(=O)c1cc(F)cc(-c2cccc(-c3nc(C(=O)NC[3H])cc4c3[C@H](CCO)N(S(=O)(=O)c3ccccc3OC)C4)c2)c1	510888
COc1ccccc1S(=O)(=O)N1Cc2cc(C(=O)NC[3H])nc(-c3cccc(-c4ccc5c(c4)CCC5)c3)c2[C@@H]1CCO	510889
CNC(=O)Nc1ccc(-c2cccc(-c3nc(C(=O)NC[3H])cc4c3[C@H](CCO)N(S(=O)(=O)c3ccccc3OC)C4)c2)cc1	510890
COc1ccccc1S(=O)(=O)N1Cc2cc(C(=O)NC[3H])nc(-c3cccc(-c4cc(C)c(OC)c(C)c4)c3)c2[C@@H]1CCO	510891
COc1ccccc1S(=O)(=O)N1Cc2cc(C(=O)NC[3H])nc(-c3cccc(-c4cccc(CCC(=O)O)c4)c3)c2[C@@H]1CCO	510892
COc1cc(-c2cccc(-c3nc(C(=O)NC[3H])cc4c3[C@H](CCO)N(S(=O)(=O)c3ccccc3OC)C4)c2)ccc1C	510893
COc1ccccc1S(=O)(=O)N1Cc2cc(C(=O)NC[3H])nc(-c3cccc(-c4cccc5ccoc45)c3)c2[C@@H]1CCO	510894
COc1ccccc1S(=O)(=O)N1Cc2cc(C(=O)NC[3H])nc(-c3cccc(-c4ccccc4CO)c3)c2[C@@H]1CCO	510895
COc1ccccc1S(=O)(=O)N1Cc2cc(C(=O)NC[3H])nc(-c3cccc(-c4ccc(F)c(C)c4)c3)c2[C@@H]1CCO	510896
COc1ccccc1S(=O)(=O)N1Cc2cc(C(=O)NC[3H])nc(-c3cccc(-c4ccc5nc(C)oc5c4)c3)c2[C@@H]1CCO	510897
COc1ccccc1S(=O)(=O)N1Cc2cc(C(=O)NC[3H])nc(-c3cccc(-c4ccc(Oc5ccccc5)cc4)c3)c2[C@@H]1CCO	510898
COc1ccccc1S(=O)(=O)N1Cc2cc(C(=O)NC[3H])nc(-c3cccc(-c4ccc5[nH]c(C)cc5c4)c3)c2[C@@H]1CCO	510899
COc1ccc(C#N)cc1-c1cccc(-c2nc(C(=O)NC[3H])cc3c2[C@H](CCO)N(S(=O)(=O)c2ccccc2OC)C3)c1	510900
COc1ccccc1S(=O)(=O)N1Cc2cc(C(=O)NC[3H])nc(-c3cccc(-c4cc(Cl)cnc4OC)c3)c2[C@@H]1CCO	510901
COc1ccccc1S(=O)(=O)N1Cc2cc(C(=O)NC[3H])nc(-c3cccc(-c4ccc5c(c4)CCCO5)c3)c2[C@@H]1CCO	510902
CCCNC(=O)c1cccc(-c2cccc(-c3nc(C(=O)NC[3H])cc4c3[C@H](CCO)N(S(=O)(=O)c3ccccc3OC)C4)c2)c1	510903
COc1ccccc1S(=O)(=O)N1Cc2cc(C(=O)NC[3H])nc(-c3cccc(-c4cc(C(N)=O)ccc4C)c3)c2[C@@H]1CCO	510904
COc1ccccc1S(=O)(=O)N1Cc2cc(C(=O)NC[3H])nc(-c3cccc(-c4cccc(O)c4)c3)c2[C@@H]1CCO	510905
COc1ccc(-c2cccc(-c3nc(C(=O)NC[3H])cc4c3[C@H](CCO)N(S(=O)(=O)c3ccccc3OC)C4)c2)cc1C(=O)O	510906
COc1cc(CO)ccc1-c1cccc(-c2nc(C(=O)NC[3H])cc3c2[C@H](CCO)N(S(=O)(=O)c2ccccc2OC)C3)c1	510907
COc1ccccc1S(=O)(=O)N1Cc2cc(C(=O)NC[3H])nc(-c3cccc(-c4ccc5ccc(=O)[nH]c5c4)c3)c2[C@@H]1CCO	510908
COc1ccccc1S(=O)(=O)N1Cc2cc(C(=O)NC[3H])nc(-c3cccc(-c4cccc(COC(C)C)c4)c3)c2[C@@H]1CCO	510909
COc1ccccc1S(=O)(=O)N1Cc2cc(C(=O)NC[3H])nc(-c3cccc(-c4ccc(C(N)=O)cc4)c3)c2[C@@H]1CCO	510910
COc1ccccc1S(=O)(=O)N1Cc2cc(C(=O)NC[3H])nc(-c3cccc(-c4cccc(CN)c4)c3)c2[C@@H]1CCO	510911
COc1ccccc1S(=O)(=O)N1Cc2cc(C(=O)NC[3H])nc(-c3cccc(-c4ccnc(N(C)C)c4)c3)c2[C@@H]1CCO	510912
COc1ccccc1S(=O)(=O)N1Cc2cc(C(=O)NC[3H])nc(-c3cccc(-c4ccc(COC(C)(C)C)cc4)c3)c2[C@@H]1CCO	510913
COc1ccccc1S(=O)(=O)N1Cc2cc(C(=O)NC[3H])nc(-c3cccc(-c4ccc(F)nc4)c3)c2[C@@H]1CCO	510914
COc1ccccc1S(=O)(=O)N1Cc2cc(C(=O)NC[3H])nc(-c3cccc(-c4ccccc4)c3)c2[C@@H]1CCO	510915
COc1ccccc1S(=O)(=O)N1Cc2cc(C(=O)NC[3H])nc(-c3cccc(-c4cccc(NC(C)=O)c4)c3)c2[C@@H]1CCO	510916
COc1ccccc1S(=O)(=O)N1Cc2cc(C(=O)NC[3H])nc(-c3cccc(-c4ccc(Cl)c(F)c4)c3)c2[C@@H]1CCO	510917
CCn1cc(S(=O)(=O)N2Cc3cc(C(=O)NC[3H])nc(-c4cccc(-c5ccc(C(=O)NOC)cc5)c4)c3[C@@H]2CCO)nc1C	510918
CCn1cc(S(=O)(=O)N2Cc3cc(C(=O)NC[3H])nc(-c4cccc(-c5cccc(S(N)(=O)=O)c5)c4)c3[C@@H]2CCO)nc1C	510919
CCn1cc(S(=O)(=O)N2Cc3cc(C(=O)NC[3H])nc(-c4cccc(-c5cnc(N)nc5)c4)c3[C@@H]2CCO)nc1C	510920
CCOc1cccc(-c2cccc(-c3nc(C(=O)NC[3H])cc4c3[C@H](CCO)N(S(=O)(=O)c3cn(CC)c(C)n3)C4)c2)c1	510921
CCn1cc(S(=O)(=O)N2Cc3cc(C(=O)NC[3H])nc(-c4cccc(-c5cc6cccc(OC)c6o5)c4)c3[C@@H]2CCO)nc1C	510922
CCn1cc(S(=O)(=O)N2Cc3cc(C(=O)NC[3H])nc(-c4cccc(-c5cccc6c5OCCO6)c4)c3[C@@H]2CCO)nc1C	510923
CCn1cc(S(=O)(=O)N2Cc3cc(C(=O)NC[3H])nc(-c4cccc(-c5cccc(CC(=O)O)c5)c4)c3[C@@H]2CCO)nc1C	510924
CCn1cc(S(=O)(=O)N2Cc3cc(C(=O)NC[3H])nc(-c4cccc(-c5cc(F)cc(OC)c5)c4)c3[C@@H]2CCO)nc1C	510925
CCn1cc(S(=O)(=O)N2Cc3cc(C(=O)NC[3H])nc(-c4cccc(-c5ccc(OC(C)C)c(F)c5)c4)c3[C@@H]2CCO)nc1C	510926
CCn1cc(S(=O)(=O)N2Cc3cc(C(=O)NC[3H])nc(-c4cccc(-c5ccc(OC)nc5)c4)c3[C@@H]2CCO)nc1C	510927
CCOC(=O)c1ccc(-c2cccc(-c3nc(C(=O)NC[3H])cc4c3[C@H](CCO)N(S(=O)(=O)c3cn(CC)c(C)n3)C4)c2)cc1F	510928
CCn1cc(S(=O)(=O)N2Cc3cc(C(=O)NC[3H])nc(-c4cccc(-c5cccc6c5CCO6)c4)c3[C@@H]2CCO)nc1C	510929
CCNC(=O)c1cccc(-c2cccc(-c3nc(C(=O)NC[3H])cc4c3[C@H](CCO)N(S(=O)(=O)c3cn(CC)c(C)n3)C4)c2)c1	510930
CCn1cc(S(=O)(=O)N2Cc3cc(C(=O)NC[3H])nc(-c4cccc(-c5cccc(CCC(=O)OC)c5)c4)c3[C@@H]2CCO)nc1C	510931
CCn1cc(S(=O)(=O)N2Cc3cc(C(=O)NC[3H])nc(-c4cccc(-c5ccc6ccc(O)cc6c5)c4)c3[C@@H]2CCO)nc1C	510932
CCn1cc(S(=O)(=O)N2Cc3cc(C(=O)NC[3H])nc(-c4cccc(-c5cccc(C(=O)OC)c5)c4)c3[C@@H]2CCO)nc1C	510933
CCn1cc(S(=O)(=O)N2Cc3cc(C(=O)NC[3H])nc(-c4cccc(-c5ccc(Cl)c(N)c5)c4)c3[C@@H]2CCO)nc1C	510934
CCn1cc(S(=O)(=O)N2Cc3cc(C(=O)NC[3H])nc(-c4cccc(-c5cnc6ccnn6c5)c4)c3[C@@H]2CCO)nc1C	510935
CCn1cc(S(=O)(=O)N2Cc3cc(C(=O)NC[3H])nc(-c4cccc(-c5cnc(OC)nc5)c4)c3[C@@H]2CCO)nc1C	510936
CCn1cc(S(=O)(=O)N2Cc3cc(C(=O)NC[3H])nc(-c4cccc(-c5cc(OC)cc(C(=O)O)c5)c4)c3[C@@H]2CCO)nc1C	510937
CCn1cc(S(=O)(=O)N2Cc3cc(C(=O)NC[3H])nc(-c4cccc(-c5cc(F)cc(OCC(=O)O)c5)c4)c3[C@@H]2CCO)nc1C	510938
CCn1cc(S(=O)(=O)N2Cc3cc(C(=O)NC[3H])nc(-c4cccc(-c5ccc(OC)c(OC(C)C)c5)c4)c3[C@@H]2CCO)nc1C	510939
CCn1cc(S(=O)(=O)N2Cc3cc(C(=O)NC[3H])nc(-c4cccc(-c5ccc(Cl)c(C)c5)c4)c3[C@@H]2CCO)nc1C	510940
CCn1cc(S(=O)(=O)N2Cc3cc(C(=O)NC[3H])nc(-c4cccc(-c5cccc6c5OCCCO6)c4)c3[C@@H]2CCO)nc1C	510941
CCn1cc(S(=O)(=O)N2Cc3cc(C(=O)NC[3H])nc(-c4cccc(-c5ccnn5C)c4)c3[C@@H]2CCO)nc1C	510942
CCn1cc(S(=O)(=O)N2Cc3cc(C(=O)NC[3H])nc(-c4cccc(-c5ccc(C(C)(C)C)cc5)c4)c3[C@@H]2CCO)nc1C	510943
CCn1cc(S(=O)(=O)N2Cc3cc(C(=O)NC[3H])nc(-c4cccc(-c5ccc6c(c5)CCCNC6=O)c4)c3[C@@H]2CCO)nc1C	510944
CCn1cc(S(=O)(=O)N2Cc3cc(C(=O)NC[3H])nc(-c4cccc(C=CC5CCCCC5)c4)c3[C@@H]2CCO)nc1C	510945
CCn1cc(S(=O)(=O)N2Cc3cc(C(=O)NC[3H])nc(-c4cccc(-c5cn(C)nc5C(C)C)c4)c3[C@@H]2CCO)nc1C	510946
CCn1cc(S(=O)(=O)N2Cc3cc(C(=O)NC[3H])nc(-c4cccc(-c5ccc([C@@H]6CCC(=O)N6)cc5)c4)c3[C@@H]2CCO)nc1C	510947
CN(C)c1cc(-c2cccc(-c3nc(C(=O)NC[3H])cc4c3[C@H](CCO)N(S(=O)(=O)c3cnnn3C)C4)c2)ccn1	510948
Cc1ccc(-c2cccc(-c3nc(C(=O)NC[3H])cc4c3[C@H](CCO)N(S(=O)(=O)c3cnnn3C)C4)c2)cc1Cl	510949
Cn1nncc1S(=O)(=O)N1Cc2cc(C(=O)NC[3H])nc(-c3cccc(-c4ccc(F)nc4)c3)c2[C@@H]1CCO	510950
Cn1nncc1S(=O)(=O)N1Cc2cc(C(=O)NC[3H])nc(-c3cccc(-c4ccccc4)c3)c2[C@@H]1CCO	510951
CC(=O)Nc1cccc(-c2cccc(-c3nc(C(=O)NC[3H])cc4c3[C@H](CCO)N(S(=O)(=O)c3cnnn3C)C4)c2)c1	510952
Cn1nncc1S(=O)(=O)N1Cc2cc(C(=O)NC[3H])nc(-c3cccc(-c4ccc(Cl)c(F)c4)c3)c2[C@@H]1CCO	510953
COc1ccc(-c2cccc(-c3nc(C(=O)NC[3H])cc4c3[C@H](CCO)N(S(=O)(=O)c3cnnn3C)C4)c2)cc1Cl	510954
Cc1cc(-c2cccc(-c3nc(C(=O)NC[3H])cc4c3[C@H](CCO)N(S(=O)(=O)c3cnnn3C)C4)c2)ccc1OC(C)C	510955
Cc1ccc(-c2cccc(-c3nc(C(=O)NC[3H])cc4c3[C@H](CCO)N(S(=O)(=O)c3cnnn3C)C4)c2)cc1	510956
Cn1nncc1S(=O)(=O)N1Cc2cc(C(=O)NC[3H])nc(-c3cccc(Br)c3)c2[C@@H]1CCO	510957
Cn1nncc1S(=O)(=O)N1Cc2cc(C(=O)NC[3H])nc(-c3cccc(-c4cccc(Cl)c4)c3)c2[C@@H]1CCO	510958
CCCOc1ccc(-c2cccc(-c3nc(C(=O)NC[3H])cc4c3[C@H](CCO)N(S(=O)(=O)c3cnnn3C)C4)c2)cc1Cl	510959
Cc1cc(C)cc(-c2cccc(-c3nc(C(=O)NC[3H])cc4c3[C@H](CCO)N(S(=O)(=O)c3cnnn3C)C4)c2)c1	510960
COc1ccc2cc(-c3cccc(-c4nc(C(=O)NC[3H])cc5c4[C@H](CCO)N(S(=O)(=O)c4cnnn4C)C5)c3)ccc2c1	510961
COc1cc(-c2cccc(-c3nc(C(=O)NC[3H])cc4c3[C@H](CCO)N(S(=O)(=O)c3cnnn3C)C4)c2)cc(OC)c1OC	510962
COc1cccc(-c2cccc(-c3nc(C(=O)NC[3H])cc4c3[C@H](CCO)N(S(=O)(=O)c3cnnn3C)C4)c2)c1OC	510963
Cn1nncc1S(=O)(=O)N1Cc2cc(C(=O)NC[3H])nc(-c3cccc(-c4ccc(C(F)(F)F)cc4)c3)c2[C@@H]1CCO	510964
CCN(CC)Cc1ccc(-c2cccc(-c3nc(C(=O)NC[3H])cc4c3[C@H](CCO)N(S(=O)(=O)c3cnnn3C)C4)c2)cc1	510965
CCc1cccc(-c2cccc(-c3nc(C(=O)NC[3H])cc4c3[C@H](CCO)N(S(=O)(=O)c3cnnn3C)C4)c2)c1	510966
CCn1ccc(-c2cccc(-c3nc(C(=O)NC[3H])cc4c3[C@H](CCO)N(S(=O)(=O)c3cnnn3C)C4)c2)n1	510967
Cn1nncc1S(=O)(=O)N1Cc2cc(C(=O)NC[3H])nc(-c3cccc(-c4cccc(Oc5ccccc5)c4)c3)c2[C@@H]1CCO	510968
Cn1nncc1S(=O)(=O)N1Cc2cc(C(=O)NC[3H])nc(-c3cccc(-c4cccc5c4OCC5)c3)c2[C@@H]1CCO	510969
C[C@H](O)c1ccc(-c2cccc(-c3nc(C(=O)NC[3H])cc4c3[C@H](CCO)N(S(=O)(=O)c3cnnn3C)C4)c2)cc1	510970
Cn1nncc1S(=O)(=O)N1Cc2cc(C(=O)NC[3H])nc(-c3cccc(-c4ccc(F)c(N)c4)c3)c2[C@@H]1CCO	510971
COc1ccc(C)cc1-c1cccc(-c2nc(C(=O)NC[3H])cc3c2[C@H](CCO)N(S(=O)(=O)c2cnnn2C)C3)c1	510972
CCOc1cc(F)ccc1-c1cccc(-c2nc(C(=O)NC[3H])cc3c2[C@H](CCO)N(S(=O)(=O)c2cnnn2C)C3)c1	510973
C[C@@H]1Cc2cc(-c3cccc(-c4nc(C(=O)NC[3H])cc5c4[C@H](CCO)N(S(=O)(=O)c4cnnn4C)C5)c3)ccc2O1	510974
Cn1nncc1S(=O)(=O)N1Cc2cc(C(=O)NC[3H])nc(-c3cccc(-c4ccc5[nH]c(=O)n(C)c5c4)c3)c2[C@@H]1CCO	510975
Cc1ccc(Cl)cc1-c1cccc(-c2nc(C(=O)NC[3H])cc3c2[C@H](CCO)N(S(=O)(=O)c2cnnn2C)C3)c1	510976
CCCOc1cccc(-c2cccc(-c3nc(C(=O)NC[3H])cc4c3[C@H](CCO)N(S(=O)(=O)c3cnnn3C)C4)c2)c1	510977
COc1ccc(-c2cccc(-c3nc(C(=O)NC[3H])cc4c3[C@H](CCO)N(S(=O)(=O)c3cnnn3C)C4)c2)cc1C	510978
COc1cc(C(=O)O)cc(-c2cccc(-c3nc(C(=O)NC[3H])cc4c3[C@H](CCO)N(S(=O)(=O)c3cc(Cl)cc(Cl)c3)C4)c2)c1	510979
O=C(O)c1ccc(-c2cccc(-c3nc(C(=O)NC[3H])cc4c3[C@H](CCO)N(S(=O)(=O)c3cc(Cl)cc(Cl)c3)C4)c2)c(F)c1	510980
O=C(O)COc1cc(F)cc(-c2cccc(-c3nc(C(=O)NC[3H])cc4c3[C@H](CCO)N(S(=O)(=O)c3cc(Cl)cc(Cl)c3)C4)c2)c1	510981
COc1ccc(-c2cccc(-c3nc(C(=O)NC[3H])cc4c3[C@H](CCO)N(S(=O)(=O)c3cc(Cl)cc(Cl)c3)C4)c2)cc1OC(C)C	510982
Cc1cc(-c2cccc(-c3nc(C(=O)NC[3H])cc4c3[C@H](CCO)N(S(=O)(=O)c3cc(Cl)cc(Cl)c3)C4)c2)ccc1Cl	510983
O=C(NC[3H])c1cc2c(c(-c3cccc(-c4cccc5c4OCCCO5)c3)n1)[C@H](CCO)N(S(=O)(=O)c1cc(Cl)cc(Cl)c1)C2	510984
O=C(NC[3H])c1cc2c(c(-c3cccc(-c4cc5ccccc5o4)c3)n1)[C@H](CCO)N(S(=O)(=O)c1cc(Cl)cc(Cl)c1)C2	510985
Cn1nccc1-c1cccc(-c2nc(C(=O)NC[3H])cc3c2[C@H](CCO)N(S(=O)(=O)c2cc(Cl)cc(Cl)c2)C3)c1	510986
CC(C)(C)c1ccc(-c2cccc(-c3nc(C(=O)NC[3H])cc4c3[C@H](CCO)N(S(=O)(=O)c3cc(Cl)cc(Cl)c3)C4)c2)cc1	510987
O=C(NC[3H])c1cc2c(c(-c3cccc(-c4ccc5c(c4)CCCNC5=O)c3)n1)[C@H](CCO)N(S(=O)(=O)c1cc(Cl)cc(Cl)c1)C2	510988
O=C(NC[3H])c1cc2c(c(-c3cccc(C=CC4CCCCC4)c3)n1)[C@H](CCO)N(S(=O)(=O)c1cc(Cl)cc(Cl)c1)C2	510989
N#Cc1cc(-c2cccc(-c3nc(C(=O)NC[3H])cc4c3[C@H](CCO)N(S(=O)(=O)c3cc(Cl)cc(Cl)c3)C4)c2)ccc1Cl	510990
CC(C)c1nn(C)cc1-c1cccc(-c2nc(C(=O)NC[3H])cc3c2[C@H](CCO)N(S(=O)(=O)c2cc(Cl)cc(Cl)c2)C3)c1	510991
O=C1CC[C@@H](c2ccc(-c3cccc(-c4nc(C(=O)NC[3H])cc5c4[C@H](CCO)N(S(=O)(=O)c4cc(Cl)cc(Cl)c4)C5)c3)cc2)N1	510992
CC(C)(O)c1ccc(-c2cccc(-c3nc(C(=O)NC[3H])cc4c3[C@H](CCO)N(S(=O)(=O)c3cc(Cl)cc(Cl)c3)C4)c2)c(F)c1	510993
O=C(NC[3H])c1cc2c(c(-c3cccc(C4=CCNCC4)c3)n1)[C@H](CCO)N(S(=O)(=O)c1cc(Cl)cc(Cl)c1)C2	510994
COCCc1cccc(-c2cccc(-c3nc(C(=O)NC[3H])cc4c3[C@H](CCO)N(S(=O)(=O)c3cc(Cl)cc(Cl)c3)C4)c2)c1	510995
CCc1ccc(-c2cccc(-c3nc(C(=O)NC[3H])cc4c3[C@H](CCO)N(S(=O)(=O)c3cc(Cl)cc(Cl)c3)C4)c2)cc1	510996
CC1(C)Cc2cc(-c3cccc(-c4nc(C(=O)NC[3H])cc5c4[C@H](CCO)N(S(=O)(=O)c4cc(Cl)cc(Cl)c4)C5)c3)ccc2O1	510997
Cc1ccc(OC(C)C)c(-c2cccc(-c3nc(C(=O)NC[3H])cc4c3[C@H](CCO)N(S(=O)(=O)c3cc(Cl)cc(Cl)c3)C4)c2)c1	510998
O=C(NC[3H])c1cc2c(c(-c3cccc(-c4cc(F)cc(F)c4)c3)n1)[C@H](CCO)N(S(=O)(=O)c1cc(Cl)cc(Cl)c1)C2	510999
COC(=O)c1cc(O)cc(-c2cccc(-c3nc(C(=O)NC[3H])cc4c3[C@H](CCO)N(S(=O)(=O)c3cc(Cl)cc(Cl)c3)C4)c2)c1	511000
COc1ncccc1-c1cccc(-c2nc(C(=O)NC[3H])cc3c2[C@H](CCO)N(S(=O)(=O)c2cc(Cl)cc(Cl)c2)C3)c1	511001
O=C(NC[3H])c1cc2c(c(-c3cccc(-c4cccc(Cn5cccn5)c4)c3)n1)[C@H](CCO)N(S(=O)(=O)c1cc(Cl)cc(Cl)c1)C2	511002
Cn1nnc2ccc(-c3cccc(-c4nc(C(=O)NC[3H])cc5c4[C@H](CCO)N(S(=O)(=O)c4cc(Cl)cc(Cl)c4)C5)c3)cc21	511003
COc1ccc(F)c(-c2cccc(-c3nc(C(=O)NC[3H])cc4c3[C@H](CCO)N(S(=O)(=O)c3cc(Cl)cc(Cl)c3)C4)c2)c1	511004
CCOc1ncccc1-c1cccc(-c2nc(C(=O)NC[3H])cc3c2[C@H](CCO)N(S(=O)(=O)c2cc(Cl)cc(Cl)c2)C3)c1	511005
CC(=O)c1cccc(-c2cccc(-c3nc(C(=O)NC[3H])cc4c3[C@H](CCO)N(S(=O)(=O)c3cc(Cl)cc(Cl)c3)C4)c2)c1	511006
CS(=O)(=O)c1ccc(-c2cccc(-c3nc(C(=O)NC[3H])cc4c3[C@H](CCO)N(S(=O)(=O)c3cc(Cl)cc(Cl)c3)C4)c2)cc1	511007
CCc1ccccc1-c1cccc(-c2nc(C(=O)NC[3H])cc3c2[C@H](CCO)N(S(=O)(=O)c2cc(Cl)cc(Cl)c2)C3)c1	511008
Cc1cccc(-c2n[nH]cc2CN2Cc3cc(C(=O)NC[3H])nc(-c4cccc(-c5ccc(Cl)c(C(=O)O)c5)c4)c3[C@@H]2CCO)c1	511009
Cc1cccc(-c2n[nH]cc2CN2Cc3cc(C(=O)NC[3H])nc(-c4cccc(-c5ccc6c(c5)COC(=O)N6)c4)c3[C@@H]2CCO)c1	511010
Cc1cccc(-c2n[nH]cc2CN2Cc3cc(C(=O)NC[3H])nc(-c4cccc(-c5ccc(C(=O)O)c(F)c5)c4)c3[C@@H]2CCO)c1	511011
CCOC(=O)c1cccc(-c2cccc(-c3nc(C(=O)NC[3H])cc4c3[C@H](CCO)N(Cc3c[nH]nc3-c3cccc(C)c3)C4)c2)c1	511012
Cc1cccc(-c2n[nH]cc2CN2Cc3cc(C(=O)NC[3H])nc(-c4cccc(-c5cccc(CO)c5)c4)c3[C@@H]2CCO)c1	511013
Cc1cccc(-c2n[nH]cc2CN2Cc3cc(C(=O)NC[3H])nc(-c4cccc(-c5cccc(C(=O)O)c5F)c4)c3[C@@H]2CCO)c1	511014
Cc1cccc(-c2n[nH]cc2CN2Cc3cc(C(=O)NC[3H])nc(-c4cccc(-c5cccc(C(=O)O)c5)c4)c3[C@@H]2CCO)c1	511015
CCN(CC)c1ncc(-c2cccc(-c3nc(C(=O)NC[3H])cc4c3[C@H](CCO)N(Cc3c[nH]nc3-c3cccc(C)c3)C4)c2)cn1	511016
COC(=O)c1ccc(-c2cccc(-c3nc(C(=O)NC[3H])cc4c3[C@H](CCO)N(Cc3c[nH]nc3-c3cccc(C)c3)C4)c2)c(F)c1	511017
CNC(=O)c1ccc(-c2cccc(-c3nc(C(=O)NC[3H])cc4c3[C@H](CCO)N(Cc3c[nH]nc3-c3cccc(C)c3)C4)c2)cc1	511018
Cc1cccc(-c2n[nH]cc2CN2Cc3cc(C(=O)NC[3H])nc(-c4cccc(-c5ccc(C6(CO)CC6)cc5)c4)c3[C@@H]2CCO)c1	511019
CCNC(=O)c1ccc(-c2cccc(-c3nc(C(=O)NC[3H])cc4c3[C@H](CCO)N(Cc3c[nH]nc3-c3cccc(C)c3)C4)c2)cc1	511020
Cc1cccc(-c2n[nH]cc2CN2Cc3cc(C(=O)NC[3H])nc(-c4cccc(-c5cccc(Cl)c5F)c4)c3[C@@H]2CCO)c1	511021
Cc1cccc(-c2n[nH]cc2CN2Cc3cc(C(=O)NC[3H])nc(-c4cccc(-c5cnn(-c6ccncc6)c5)c4)c3[C@@H]2CCO)c1	511022
COC(=O)c1cc(-c2cccc(-c3nc(C(=O)NC[3H])cc4c3[C@H](CCO)N(Cc3c[nH]nc3-c3cccc(C)c3)C4)c2)ccc1O	511023
Cc1cccc(-c2n[nH]cc2CN2Cc3cc(C(=O)NC[3H])nc(-c4cccc(-c5ccc(C6(N)CCCC6)cc5)c4)c3[C@@H]2CCO)c1	511024
Cc1cccc(-c2n[nH]cc2CN2Cc3cc(C(=O)NC[3H])nc(-c4cccc(-c5cccc(C(=O)NC6CC6)c5)c4)c3[C@@H]2CCO)c1	511025
Cc1cccc(-c2n[nH]cc2CN2Cc3cc(C(=O)NC[3H])nc(-c4cccc(-c5ccc(C6CC(=O)C6)cc5)c4)c3[C@@H]2CCO)c1	511026
COC(=O)c1cc(-c2cccc(-c3nc(C(=O)NC[3H])cc4c3[C@H](CCO)N(Cc3c[nH]nc3-c3cccc(C)c3)C4)c2)ccc1Cl	511027
COC(=O)c1cc(-c2cccc(-c3nc(C(=O)NC[3H])cc4c3[C@H](CCO)N(Cc3c[nH]nc3-c3cccc(C)c3)C4)c2)ccc1C	511028
Cc1cccc(-c2n[nH]cc2CN2Cc3cc(C(=O)NC[3H])nc(-c4cccc(-c5ccc(S(N)(=O)=O)cc5)c4)c3[C@@H]2CCO)c1	511029
Cc1cccc(-c2n[nH]cc2CN2Cc3cc(C(=O)NC[3H])nc(-c4cccc(-c5cc(F)cc(C(F)(F)F)c5)c4)c3[C@@H]2CCO)c1	511030
COc1cc(F)c(F)cc1-c1cccc(-c2nc(C(=O)NC[3H])cc3c2[C@H](CCO)N(Cc2c[nH]nc2-c2cccc(C)c2)C3)c1	511031
Cc1cccc(-c2n[nH]cc2CN2Cc3cc(C(=O)NC[3H])nc(-c4cccc(-c5cccc(O)c5F)c4)c3[C@@H]2CCO)c1	511032
COc1ncc(-c2cccc(-c3nc(C(=O)NC[3H])cc4c3[C@H](CCO)N(Cc3c[nH]nc3-c3cccc(C)c3)C4)c2)cc1C	511033
COC(=O)c1ccc(-c2cccc(-c3nc(C(=O)NC[3H])cc4c3[C@H](CCO)N(Cc3c[nH]nc3-c3cccc(C)c3)C4)c2)o1	511034
COC(=O)c1ccc(-c2cccc(-c3nc(C(=O)NC[3H])cc4c3[C@H](CCO)N(Cc3c[nH]nc3-c3cccc(C)c3)C4)c2)cc1F	511035
Cc1cccc(-c2n[nH]cc2CN2Cc3cc(C(=O)NC[3H])nc(-c4cccc(-c5cnc6occc6c5)c4)c3[C@@H]2CCO)c1	511036
Cc1cccc(-c2n[nH]cc2CN2Cc3cc(C(=O)NC[3H])nc(-c4cccc(-c5ccc(F)c(Cl)c5)c4)c3[C@@H]2CCO)c1	511037
COc1cc(-c2cccc(-c3nc(C(=O)NC[3H])cc4c3[C@H](CCO)N(Cc3c[nH]nc3-c3cccc(C)c3)C4)c2)ccc1Cl	511038
CCOc1cc(CN2CCCCN3[C@H](COC(=O)NC[3H])[C@H](c4ccc(-c5ccc(F)c(C)c5)cc4)[C@@H]3C2)ccc1OC	511039
CCOc1cc(CN2CCCCN3[C@H](COC(=O)NC[3H])[C@H](c4ccc(-c5ccc6nc(C)oc6c5)cc4)[C@@H]3C2)ccc1OC	511040
CCOc1cc(CN2CCCCN3[C@H](COC(=O)NC[3H])[C@H](c4ccc(-c5ccc(Oc6ccccc6)cc5)cc4)[C@@H]3C2)ccc1OC	511041
CCOc1cc(CN2CCCCN3[C@H](COC(=O)NC[3H])[C@H](c4ccc(-c5ccc6[nH]c(C)cc6c5)cc4)[C@@H]3C2)ccc1OC	511042
CCOc1cc(CN2CCCCN3[C@H](COC(=O)NC[3H])[C@H](c4ccc(-c5cc(C#N)ccc5OC)cc4)[C@@H]3C2)ccc1OC	511043
CCOc1cc(CN2CCCCN3[C@H](COC(=O)NC[3H])[C@H](c4ccc(-c5cc(Cl)cnc5OC)cc4)[C@@H]3C2)ccc1OC	511044
CCOc1cc(CN2CCCCN3[C@H](COC(=O)NC[3H])[C@H](c4ccc(-c5ccc6c(c5)CCCO6)cc4)[C@@H]3C2)ccc1OC	511045
CCCNC(=O)c1cccc(-c2ccc([C@H]3[C@@H](COC(=O)NC[3H])N4CCCCN(Cc5ccc(OC)c(OCC)c5)C[C@@H]34)cc2)c1	511046
CCOc1cc(CN2CCCCN3[C@H](COC(=O)NC[3H])[C@H](c4ccc(-c5cc(C(N)=O)ccc5C)cc4)[C@@H]3C2)ccc1OC	511047
CCOc1cc(CN2CCCCN3[C@H](COC(=O)NC[3H])[C@H](c4ccc(-c5ccc(OC)c(F)c5)cc4)[C@@H]3C2)ccc1OC	511048
CCOc1cc(CN2CCCCN3[C@H](COC(=O)NC[3H])[C@H](c4ccc(-c5cccc(O)c5)cc4)[C@@H]3C2)ccc1OC	511049
CCOc1cc(CN2CCCCN3[C@H](COC(=O)NC[3H])[C@H](c4ccc(-c5ccc(OC)c(C(=O)O)c5)cc4)[C@@H]3C2)ccc1OC	511050
CCOc1cc(CN2CCCCN3[C@H](COC(=O)NC[3H])[C@H](c4ccc(-c5ccc(CO)cc5OC)cc4)[C@@H]3C2)ccc1OC	511051
CCOc1cc(CN2CCCCN3[C@H](COC(=O)NC[3H])[C@H](c4ccc(-c5ccc6ccc(=O)[nH]c6c5)cc4)[C@@H]3C2)ccc1OC	511052
CCOc1cc(CN2CCCCN3[C@H](COC(=O)NC[3H])[C@H](c4ccc(-c5cccc(COC(C)C)c5)cc4)[C@@H]3C2)ccc1OC	511053
CCOc1cc(CN2CCCCN3[C@H](COC(=O)NC[3H])[C@H](c4ccc(-c5ccc(C(N)=O)cc5)cc4)[C@@H]3C2)ccc1OC	511054
CCOc1cc(CN2CCCCN3[C@H](COC(=O)NC[3H])[C@H](c4ccc(-c5cccc(CN)c5)cc4)[C@@H]3C2)ccc1OC	511055
CCOc1cc(CN2CCCCN3[C@H](COC(=O)NC[3H])[C@H](c4ccc(-c5ccnc(N(C)C)c5)cc4)[C@@H]3C2)ccc1OC	511056
CCOc1cc(CN2CCCCN3[C@H](COC(=O)NC[3H])[C@H](c4ccc(-c5ccc(C)c(Cl)c5)cc4)[C@@H]3C2)ccc1OC	511057
CCOc1cc(CN2CCCCN3[C@H](COC(=O)NC[3H])[C@H](c4ccc(-c5ccc(F)nc5)cc4)[C@@H]3C2)ccc1OC	511058
CCOc1cc(CN2CCCCN3[C@H](COC(=O)NC[3H])[C@H](c4ccc(-c5ccccc5)cc4)[C@@H]3C2)ccc1OC	511059
CCOc1cc(CN2CCCCN3[C@H](COC(=O)NC[3H])[C@H](c4ccc(-c5cccc(NC(C)=O)c5)cc4)[C@@H]3C2)ccc1OC	511060
CCOc1cc(CN2CCCCN3[C@H](COC(=O)NC[3H])[C@H](c4ccc(-c5ccc(CO)cc5)cc4)[C@@H]3C2)ccc1OC	511061
CCOc1cc(CN2CCCCN3[C@H](COC(=O)NC[3H])[C@H](c4ccc(-c5ccc(OC)c(Cl)c5)cc4)[C@@H]3C2)ccc1OC	511062
CCOc1cc(CN2CCCCN3[C@H](COC(=O)NC[3H])[C@H](c4ccc(-c5ccc(OC(C)C)c(C)c5)cc4)[C@@H]3C2)ccc1OC	511063
CCOc1cc(CN2CCCCN3[C@H](COC(=O)NC[3H])[C@H](c4ccc(-c5ccc(C)cc5)cc4)[C@@H]3C2)ccc1OC	511064
CCOc1cc(CN2CCCCN3[C@H](COC(=O)NC[3H])[C@H](c4ccc(Br)cc4)[C@@H]3C2)ccc1OC	511065
CCOc1cc(CN2CCCCN3[C@H](COC(=O)NC[3H])[C@H](c4ccc(-c5cccc(Cl)c5)cc4)[C@@H]3C2)ccc1OC	511066
CCCOc1ccc(-c2ccc([C@H]3[C@@H](COC(=O)NC[3H])N4CCCCN(Cc5ccc(OC)c(OCC)c5)C[C@@H]34)cc2)cc1Cl	511067
CCOc1cc(CN2CCCCN3[C@H](COC(=O)NC[3H])[C@H](c4ccc(-c5cc(C)cc(C)c5)cc4)[C@@H]3C2)ccc1OC	511068
O=C1CCc2cc(-c3ccc([C@H]4[C@@H](COC(=O)NC[3H])N5CCCCN(Cc6cc7cc[nH]c7cn6)C[C@@H]45)cc3)ccc2N1	511069
Cc1ccc(C(=O)O)cc1-c1ccc([C@H]2[C@@H](COC(=O)NC[3H])N3CCCCN(Cc4cc5cc[nH]c5cn4)C[C@@H]23)cc1	511070
CC(C)(C)n1cc(-c2ccc([C@H]3[C@@H](COC(=O)NC[3H])N4CCCCN(Cc5cc6cc[nH]c6cn5)C[C@@H]34)cc2)cn1	511071
O=C(NC[3H])OC[C@@H]1[C@H](c2ccc(-c3ccc(F)c(C(F)(F)F)c3)cc2)[C@@H]2CN(Cc3cc4cc[nH]c4cn3)CCCCN12	511072
O=C(NC[3H])OC[C@@H]1[C@H](c2ccc(-c3ccc(C(=O)O)c(Cl)c3)cc2)[C@@H]2CN(Cc3cc4cc[nH]c4cn3)CCCCN12	511073
CONC(=O)c1ccc(-c2ccc([C@H]3[C@@H](COC(=O)NC[3H])N4CCCCN(Cc5cc6cc[nH]c6cn5)C[C@@H]34)cc2)cc1	511074
NS(=O)(=O)c1cccc(-c2ccc([C@H]3[C@@H](COC(=O)NC[3H])N4CCCCN(Cc5cc6cc[nH]c6cn5)C[C@@H]34)cc2)c1	511075
Nc1ncc(-c2ccc([C@H]3[C@@H](COC(=O)NC[3H])N4CCCCN(Cc5cc6cc[nH]c6cn5)C[C@@H]34)cc2)cn1	511076
CCOc1cccc(-c2ccc([C@H]3[C@@H](COC(=O)NC[3H])N4CCCCN(Cc5cc6cc[nH]c6cn5)C[C@@H]34)cc2)c1	511077
COc1cccc2cc(-c3ccc([C@H]4[C@@H](COC(=O)NC[3H])N5CCCCN(Cc6cc7cc[nH]c7cn6)C[C@@H]45)cc3)oc12	511078
O=C(NC[3H])OC[C@@H]1[C@H](c2ccc(-c3cccc4c3OCCO4)cc2)[C@@H]2CN(Cc3cc4cc[nH]c4cn3)CCCCN12	511079
O=C(O)Cc1cccc(-c2ccc([C@H]3[C@@H](COC(=O)NC[3H])N4CCCCN(Cc5cc6cc[nH]c6cn5)C[C@@H]34)cc2)c1	511080
COc1cc(F)cc(-c2ccc([C@H]3[C@@H](COC(=O)NC[3H])N4CCCCN(Cc5cc6cc[nH]c6cn5)C[C@@H]34)cc2)c1	511081
CC(C)Oc1ccc(-c2ccc([C@H]3[C@@H](COC(=O)NC[3H])N4CCCCN(Cc5cc6cc[nH]c6cn5)C[C@@H]34)cc2)cc1F	511082
COc1ccc(-c2ccc([C@H]3[C@@H](COC(=O)NC[3H])N4CCCCN(Cc5cc6cc[nH]c6cn5)C[C@@H]34)cc2)cn1	511083
CCOC(=O)c1ccc(-c2ccc([C@H]3[C@@H](COC(=O)NC[3H])N4CCCCN(Cc5cc6cc[nH]c6cn5)C[C@@H]34)cc2)cc1F	511084
O=C(NC[3H])OC[C@@H]1[C@H](c2ccc(-c3cccc4c3CCO4)cc2)[C@@H]2CN(Cc3cc4cc[nH]c4cn3)CCCCN12	511085
COC(=O)CCc1cccc(-c2ccc([C@H]3[C@@H](COC(=O)NC[3H])N4CCCCN(Cc5cc6cc[nH]c6cn5)C[C@@H]34)cc2)c1	511086
O=C(NC[3H])OC[C@@H]1[C@H](c2ccc(-c3ccc4ccc(O)cc4c3)cc2)[C@@H]2CN(Cc3cc4cc[nH]c4cn3)CCCCN12	511087
COC(=O)c1cccc(-c2ccc([C@H]3[C@@H](COC(=O)NC[3H])N4CCCCN(Cc5cc6cc[nH]c6cn5)C[C@@H]34)cc2)c1	511088
Nc1cc(-c2ccc([C@H]3[C@@H](COC(=O)NC[3H])N4CCCCN(Cc5cc6cc[nH]c6cn5)C[C@@H]34)cc2)ccc1Cl	511089
O=C(NC[3H])OC[C@@H]1[C@H](c2ccc(-c3cnc4ccnn4c3)cc2)[C@@H]2CN(Cc3cc4cc[nH]c4cn3)CCCCN12	511090
COc1cc(C(=O)O)cc(-c2ccc([C@H]3[C@@H](COC(=O)NC[3H])N4CCCCN(Cc5cc6cc[nH]c6cn5)C[C@@H]34)cc2)c1	511091
O=C(NC[3H])OC[C@@H]1[C@H](c2ccc(-c3ccc(C(=O)O)cc3F)cc2)[C@@H]2CN(Cc3cc4cc[nH]c4cn3)CCCCN12	511092
O=C(O)COc1cc(F)cc(-c2ccc([C@H]3[C@@H](COC(=O)NC[3H])N4CCCCN(Cc5cc6cc[nH]c6cn5)C[C@@H]34)cc2)c1	511093
COc1ccc(-c2ccc([C@H]3[C@@H](COC(=O)NC[3H])N4CCCCN(Cc5cc6cc[nH]c6cn5)C[C@@H]34)cc2)cc1OC(C)C	511094
O=C(NC[3H])OC[C@@H]1[C@H](c2ccc(-c3cccc4c3OCCCO4)cc2)[C@@H]2CN(Cc3cc4cc[nH]c4cn3)CCCCN12	511095
O=C(NC[3H])OC[C@@H]1[C@H](c2ccc(-c3cc4ccccc4o3)cc2)[C@@H]2CN(Cc3cc4cc[nH]c4cn3)CCCCN12	511096
Cn1nccc1-c1ccc([C@H]2[C@@H](COC(=O)NC[3H])N3CCCCN(Cc4cc5cc[nH]c5cn4)C[C@@H]23)cc1	511097
CC(C)(C)c1ccc(-c2ccc([C@H]3[C@@H](COC(=O)NC[3H])N4CCCCN(Cc5cc6cc[nH]c6cn5)C[C@@H]34)cc2)cc1	511098
O=C(NC[3H])OC[C@@H]1[C@H](c2ccc(-c3cccc4ccoc34)cc2)[C@@H]2CN(Cc3ccnc(O)c3)CCCCN12	511099
O=C(NC[3H])OC[C@@H]1[C@H](c2ccc(-c3ccccc3CO)cc2)[C@@H]2CN(Cc3ccnc(O)c3)CCCCN12	511100
Cc1cc(-c2ccc([C@H]3[C@@H](COC(=O)NC[3H])N4CCCCN(Cc5ccnc(O)c5)C[C@@H]34)cc2)ccc1F	511101
Cc1nc2ccc(-c3ccc([C@H]4[C@@H](COC(=O)NC[3H])N5CCCCN(Cc6ccnc(O)c6)C[C@@H]45)cc3)cc2o1	511102
O=C(NC[3H])OC[C@@H]1[C@H](c2ccc(-c3ccc(Oc4ccccc4)cc3)cc2)[C@@H]2CN(Cc3ccnc(O)c3)CCCCN12	511103
Cc1cc2cc(-c3ccc([C@H]4[C@@H](COC(=O)NC[3H])N5CCCCN(Cc6ccnc(O)c6)C[C@@H]45)cc3)ccc2[nH]1	511104
COc1ccc(C#N)cc1-c1ccc([C@H]2[C@@H](COC(=O)NC[3H])N3CCCCN(Cc4ccnc(O)c4)C[C@@H]23)cc1	511105
COc1ncc(Cl)cc1-c1ccc([C@H]2[C@@H](COC(=O)NC[3H])N3CCCCN(Cc4ccnc(O)c4)C[C@@H]23)cc1	511106
O=C(NC[3H])OC[C@@H]1[C@H](c2ccc(-c3ccc4c(c3)CCCO4)cc2)[C@@H]2CN(Cc3ccnc(O)c3)CCCCN12	511107
CCCNC(=O)c1cccc(-c2ccc([C@H]3[C@@H](COC(=O)NC[3H])N4CCCCN(Cc5ccnc(O)c5)C[C@@H]34)cc2)c1	511108
Cc1ccc(C(N)=O)cc1-c1ccc([C@H]2[C@@H](COC(=O)NC[3H])N3CCCCN(Cc4ccnc(O)c4)C[C@@H]23)cc1	511109
COc1ccc(-c2ccc([C@H]3[C@@H](COC(=O)NC[3H])N4CCCCN(Cc5ccnc(O)c5)C[C@@H]34)cc2)cc1F	511110
O=C(NC[3H])OC[C@@H]1[C@H](c2ccc(-c3cccc(O)c3)cc2)[C@@H]2CN(Cc3ccnc(O)c3)CCCCN12	511111
COc1ccc(-c2ccc([C@H]3[C@@H](COC(=O)NC[3H])N4CCCCN(Cc5ccnc(O)c5)C[C@@H]34)cc2)cc1C(=O)O	511112
COc1cc(CO)ccc1-c1ccc([C@H]2[C@@H](COC(=O)NC[3H])N3CCCCN(Cc4ccnc(O)c4)C[C@@H]23)cc1	511113
O=C(NC[3H])OC[C@@H]1[C@H](c2ccc(-c3ccc4ccc(=O)[nH]c4c3)cc2)[C@@H]2CN(Cc3ccnc(O)c3)CCCCN12	511114
CC(C)OCc1cccc(-c2ccc([C@H]3[C@@H](COC(=O)NC[3H])N4CCCCN(Cc5ccnc(O)c5)C[C@@H]34)cc2)c1	511115
NC(=O)c1ccc(-c2ccc([C@H]3[C@@H](COC(=O)NC[3H])N4CCCCN(Cc5ccnc(O)c5)C[C@@H]34)cc2)cc1	511116
NCc1cccc(-c2ccc([C@H]3[C@@H](COC(=O)NC[3H])N4CCCCN(Cc5ccnc(O)c5)C[C@@H]34)cc2)c1	511117
CN(C)c1cc(-c2ccc([C@H]3[C@@H](COC(=O)NC[3H])N4CCCCN(Cc5ccnc(O)c5)C[C@@H]34)cc2)ccn1	511118
Cc1ccc(-c2ccc([C@H]3[C@@H](COC(=O)NC[3H])N4CCCCN(Cc5ccnc(O)c5)C[C@@H]34)cc2)cc1Cl	511119
O=C(NC[3H])OC[C@@H]1[C@H](c2ccc(-c3ccc(F)nc3)cc2)[C@@H]2CN(Cc3ccnc(O)c3)CCCCN12	511120
O=C(NC[3H])OC[C@@H]1[C@H](c2ccc(-c3ccccc3)cc2)[C@@H]2CN(Cc3ccnc(O)c3)CCCCN12	511121
CC(=O)Nc1cccc(-c2ccc([C@H]3[C@@H](COC(=O)NC[3H])N4CCCCN(Cc5ccnc(O)c5)C[C@@H]34)cc2)c1	511122
O=C(NC[3H])OC[C@@H]1[C@H](c2ccc(-c3ccc(CO)cc3)cc2)[C@@H]2CN(Cc3ccnc(O)c3)CCCCN12	511123
COc1ccc(-c2ccc([C@H]3[C@@H](COC(=O)NC[3H])N4CCCCN(Cc5ccnc(O)c5)C[C@@H]34)cc2)cc1Cl	511124
Cc1cc(-c2ccc([C@H]3[C@@H](COC(=O)NC[3H])N4CCCCN(Cc5ccnc(O)c5)C[C@@H]34)cc2)ccc1OC(C)C	511125
Cc1ccc(-c2ccc([C@H]3[C@@H](COC(=O)NC[3H])N4CCCCN(Cc5ccnc(O)c5)C[C@@H]34)cc2)cc1	511126
O=C(NC[3H])OC[C@@H]1[C@H](c2ccc(Br)cc2)[C@@H]2CN(Cc3ccnc(O)c3)CCCCN12	511127
O=C(NC[3H])OC[C@@H]1[C@H](c2ccc(-c3cccc(Cl)c3)cc2)[C@@H]2CN(Cc3ccnc(O)c3)CCCCN12	511128
CCCOc1ccc(-c2ccc([C@H]3[C@@H](COC(=O)NC[3H])N4CCCCN(Cc5ccnc(O)c5)C[C@@H]34)cc2)cc1Cl	511129
Cn1cc(-c2cccc(CN3CCCCN4[C@H](COC(=O)NC[3H])[C@H](c5ccc(-c6ccc7c(c6)CCC(=O)N7)cc5)[C@@H]4C3)c2)cn1	511130
Cc1ccc(C(=O)O)cc1-c1ccc([C@H]2[C@@H](COC(=O)NC[3H])N3CCCCN(Cc4cccc(-c5cnn(C)c5)c4)C[C@@H]23)cc1	511131
Cn1cc(-c2cccc(CN3CCCCN4[C@H](COC(=O)NC[3H])[C@H](c5ccc(-c6cnn(C(C)(C)C)c6)cc5)[C@@H]4C3)c2)cn1	511132
Cn1cc(-c2cccc(CN3CCCCN4[C@H](COC(=O)NC[3H])[C@H](c5ccc(-c6ccc(F)c(C(F)(F)F)c6)cc5)[C@@H]4C3)c2)cn1	511133
Cn1cc(-c2cccc(CN3CCCCN4[C@H](COC(=O)NC[3H])[C@H](c5ccc(-c6ccc(C(=O)O)c(Cl)c6)cc5)[C@@H]4C3)c2)cn1	511134
CONC(=O)c1ccc(-c2ccc([C@H]3[C@@H](COC(=O)NC[3H])N4CCCCN(Cc5cccc(-c6cnn(C)c6)c5)C[C@@H]34)cc2)cc1	511135
Cn1cc(-c2cccc(CN3CCCCN4[C@H](COC(=O)NC[3H])[C@H](c5ccc(-c6cccc(S(N)(=O)=O)c6)cc5)[C@@H]4C3)c2)cn1	511136
Cn1cc(-c2cccc(CN3CCCCN4[C@H](COC(=O)NC[3H])[C@H](c5ccc(-c6cnc(N)nc6)cc5)[C@@H]4C3)c2)cn1	511137
CCOc1cccc(-c2ccc([C@H]3[C@@H](COC(=O)NC[3H])N4CCCCN(Cc5cccc(-c6cnn(C)c6)c5)C[C@@H]34)cc2)c1	511138
COc1cccc2cc(-c3ccc([C@H]4[C@@H](COC(=O)NC[3H])N5CCCCN(Cc6cccc(-c7cnn(C)c7)c6)C[C@@H]45)cc3)oc12	511139
Cn1cc(-c2cccc(CN3CCCCN4[C@H](COC(=O)NC[3H])[C@H](c5ccc(-c6cccc7c6OCCO7)cc5)[C@@H]4C3)c2)cn1	511140
Cn1cc(-c2cccc(CN3CCCCN4[C@H](COC(=O)NC[3H])[C@H](c5ccc(-c6cccc(CC(=O)O)c6)cc5)[C@@H]4C3)c2)cn1	511141
COc1cc(F)cc(-c2ccc([C@H]3[C@@H](COC(=O)NC[3H])N4CCCCN(Cc5cccc(-c6cnn(C)c6)c5)C[C@@H]34)cc2)c1	511142
CC(C)Oc1ccc(-c2ccc([C@H]3[C@@H](COC(=O)NC[3H])N4CCCCN(Cc5cccc(-c6cnn(C)c6)c5)C[C@@H]34)cc2)cc1F	511143
COc1ccc(-c2ccc([C@H]3[C@@H](COC(=O)NC[3H])N4CCCCN(Cc5cccc(-c6cnn(C)c6)c5)C[C@@H]34)cc2)cn1	511144
CCOC(=O)c1ccc(-c2ccc([C@H]3[C@@H](COC(=O)NC[3H])N4CCCCN(Cc5cccc(-c6cnn(C)c6)c5)C[C@@H]34)cc2)cc1F	511145
Cn1cc(-c2cccc(CN3CCCCN4[C@H](COC(=O)NC[3H])[C@H](c5ccc(-c6cccc7c6CCO7)cc5)[C@@H]4C3)c2)cn1	511146
CCNC(=O)c1cccc(-c2ccc([C@H]3[C@@H](COC(=O)NC[3H])N4CCCCN(Cc5cccc(-c6cnn(C)c6)c5)C[C@@H]34)cc2)c1	511147
Cn1cc(-c2cccc(CN3CCCCN4[C@H](COC(=O)NC[3H])[C@H](c5ccc(-c6ccc7ccc(O)cc7c6)cc5)[C@@H]4C3)c2)cn1	511148
COC(=O)c1cccc(-c2ccc([C@H]3[C@@H](COC(=O)NC[3H])N4CCCCN(Cc5cccc(-c6cnn(C)c6)c5)C[C@@H]34)cc2)c1	511149
Cn1cc(-c2cccc(CN3CCCCN4[C@H](COC(=O)NC[3H])[C@H](c5ccc(-c6ccc(Cl)c(N)c6)cc5)[C@@H]4C3)c2)cn1	511150
Cn1cc(-c2cccc(CN3CCCCN4[C@H](COC(=O)NC[3H])[C@H](c5ccc(-c6cnc7ccnn7c6)cc5)[C@@H]4C3)c2)cn1	511151
COc1cc(C(=O)O)cc(-c2ccc([C@H]3[C@@H](COC(=O)NC[3H])N4CCCCN(Cc5cccc(-c6cnn(C)c6)c5)C[C@@H]34)cc2)c1	511152
Cn1cc(-c2cccc(CN3CCCCN4[C@H](COC(=O)NC[3H])[C@H](c5ccc(-c6ccc(C(=O)O)cc6F)cc5)[C@@H]4C3)c2)cn1	511153
Cn1cc(-c2cccc(CN3CCCCN4[C@H](COC(=O)NC[3H])[C@H](c5ccc(-c6cc(F)cc(OCC(=O)O)c6)cc5)[C@@H]4C3)c2)cn1	511154
COc1ccc(-c2ccc([C@H]3[C@@H](COC(=O)NC[3H])N4CCCCN(Cc5cccc(-c6cnn(C)c6)c5)C[C@@H]34)cc2)cc1OC(C)C	511155
Cc1cc(-c2ccc([C@H]3[C@@H](COC(=O)NC[3H])N4CCCCN(Cc5cccc(-c6cnn(C)c6)c5)C[C@@H]34)cc2)ccc1Cl	511156
Cn1cc(-c2cccc(CN3CCCCN4[C@H](COC(=O)NC[3H])[C@H](c5ccc(-c6cc7ccccc7o6)cc5)[C@@H]4C3)c2)cn1	511157
Cn1cc(-c2cccc(CN3CCCCN4[C@H](COC(=O)NC[3H])[C@H](c5ccc(-c6ccnn6C)cc5)[C@@H]4C3)c2)cn1	511158
Cc1cc2cc(-c3ccc([C@H]4[C@@H](COC(=O)NC[3H])N5CCCCN(Cc6cccc(-c7ccccn7)c6)C[C@@H]45)cc3)ccc2[nH]1	511159
COc1ccc(C#N)cc1-c1ccc([C@H]2[C@@H](COC(=O)NC[3H])N3CCCCN(Cc4cccc(-c5ccccn5)c4)C[C@@H]23)cc1	511160
COc1ncc(Cl)cc1-c1ccc([C@H]2[C@@H](COC(=O)NC[3H])N3CCCCN(Cc4cccc(-c5ccccn5)c4)C[C@@H]23)cc1	511161
O=C(NC[3H])OC[C@@H]1[C@H](c2ccc(-c3ccc4c(c3)CCCO4)cc2)[C@@H]2CN(Cc3cccc(-c4ccccn4)c3)CCCCN12	511162
CCCNC(=O)c1cccc(-c2ccc([C@H]3[C@@H](COC(=O)NC[3H])N4CCCCN(Cc5cccc(-c6ccccn6)c5)C[C@@H]34)cc2)c1	511163
Cc1ccc(C(N)=O)cc1-c1ccc([C@H]2[C@@H](COC(=O)NC[3H])N3CCCCN(Cc4cccc(-c5ccccn5)c4)C[C@@H]23)cc1	511164
COc1ccc(-c2ccc([C@H]3[C@@H](COC(=O)NC[3H])N4CCCCN(Cc5cccc(-c6ccccn6)c5)C[C@@H]34)cc2)cc1F	511165
O=C(NC[3H])OC[C@@H]1[C@H](c2ccc(-c3cccc(O)c3)cc2)[C@@H]2CN(Cc3cccc(-c4ccccn4)c3)CCCCN12	511166
COc1ccc(-c2ccc([C@H]3[C@@H](COC(=O)NC[3H])N4CCCCN(Cc5cccc(-c6ccccn6)c5)C[C@@H]34)cc2)cc1C(=O)O	511167
COc1cc(CO)ccc1-c1ccc([C@H]2[C@@H](COC(=O)NC[3H])N3CCCCN(Cc4cccc(-c5ccccn5)c4)C[C@@H]23)cc1	511168
O=C(NC[3H])OC[C@@H]1[C@H](c2ccc(-c3ccc4ccc(=O)[nH]c4c3)cc2)[C@@H]2CN(Cc3cccc(-c4ccccn4)c3)CCCCN12	511169
CN(C)CCc1ccc(-c2ccc([C@H]3[C@@H](COC(=O)NC[3H])N4CCCCN(Cc5cccc(-c6ccccn6)c5)C[C@@H]34)cc2)cc1	511170
CC(C)OCc1cccc(-c2ccc([C@H]3[C@@H](COC(=O)NC[3H])N4CCCCN(Cc5cccc(-c6ccccn6)c5)C[C@@H]34)cc2)c1	511171
NC(=O)c1ccc(-c2ccc([C@H]3[C@@H](COC(=O)NC[3H])N4CCCCN(Cc5cccc(-c6ccccn6)c5)C[C@@H]34)cc2)cc1	511172
CN(C)c1cc(-c2ccc([C@H]3[C@@H](COC(=O)NC[3H])N4CCCCN(Cc5cccc(-c6ccccn6)c5)C[C@@H]34)cc2)ccn1	511173
CC(C)(C)OCc1ccc(-c2ccc([C@H]3[C@@H](COC(=O)NC[3H])N4CCCCN(Cc5cccc(-c6ccccn6)c5)C[C@@H]34)cc2)cc1	511174
Cc1ccc(-c2ccc([C@H]3[C@@H](COC(=O)NC[3H])N4CCCCN(Cc5cccc(-c6ccccn6)c5)C[C@@H]34)cc2)cc1Cl	511175
O=C(NC[3H])OC[C@@H]1[C@H](c2ccc(-c3ccc(F)nc3)cc2)[C@@H]2CN(Cc3cccc(-c4ccccn4)c3)CCCCN12	511176
CC(=O)Nc1cccc(-c2ccc([C@H]3[C@@H](COC(=O)NC[3H])N4CCCCN(Cc5cccc(-c6ccccn6)c5)C[C@@H]34)cc2)c1	511177
O=C(NC[3H])OC[C@@H]1[C@H](c2ccc(-c3ccc(Cl)c(F)c3)cc2)[C@@H]2CN(Cc3cccc(-c4ccccn4)c3)CCCCN12	511178
O=C(NC[3H])OC[C@@H]1[C@H](c2ccc(-c3ccc(CO)cc3)cc2)[C@@H]2CN(Cc3cccc(-c4ccccn4)c3)CCCCN12	511179
COc1ccc(-c2ccc([C@H]3[C@@H](COC(=O)NC[3H])N4CCCCN(Cc5cccc(-c6ccccn6)c5)C[C@@H]34)cc2)cc1Cl	511180
Cc1cc(-c2ccc([C@H]3[C@@H](COC(=O)NC[3H])N4CCCCN(Cc5cccc(-c6ccccn6)c5)C[C@@H]34)cc2)ccc1OC(C)C	511181
Cc1ccc(-c2ccc([C@H]3[C@@H](COC(=O)NC[3H])N4CCCCN(Cc5cccc(-c6ccccn6)c5)C[C@@H]34)cc2)cc1	511182
O=C(NC[3H])OC[C@@H]1[C@H](c2ccc(Br)cc2)[C@@H]2CN(Cc3cccc(-c4ccccn4)c3)CCCCN12	511183
O=C(NC[3H])OC[C@@H]1[C@H](c2ccc(-c3cccc(Cl)c3)cc2)[C@@H]2CN(Cc3cccc(-c4ccccn4)c3)CCCCN12	511184
CCCOc1ccc(-c2ccc([C@H]3[C@@H](COC(=O)NC[3H])N4CCCCN(Cc5cccc(-c6ccccn6)c5)C[C@@H]34)cc2)cc1Cl	511185
Cc1cc(C)cc(-c2ccc([C@H]3[C@@H](COC(=O)NC[3H])N4CCCCN(Cc5cccc(-c6ccccn6)c5)C[C@@H]34)cc2)c1	511186
COc1ccc2cc(-c3ccc([C@H]4[C@@H](COC(=O)NC[3H])N5CCCCN(Cc6cccc(-c7ccccn7)c6)C[C@@H]45)cc3)ccc2c1	511187
COc1cc(-c2ccc([C@H]3[C@@H](COC(=O)NC[3H])N4CCCCN(Cc5cccc(-c6ccccn6)c5)C[C@@H]34)cc2)cc(OC)c1OC	511188
O=C(NC[3H])OC[C@@H]1[C@H](c2ccc(-c3ccc(C(=O)O)c(Cl)c3)cc2)[C@@H]2CN(Cc3cn(-c4ccccc4)nn3)CCCCN12	511189
CONC(=O)c1ccc(-c2ccc([C@H]3[C@@H](COC(=O)NC[3H])N4CCCCN(Cc5cn(-c6ccccc6)nn5)C[C@@H]34)cc2)cc1	511190
NS(=O)(=O)c1cccc(-c2ccc([C@H]3[C@@H](COC(=O)NC[3H])N4CCCCN(Cc5cn(-c6ccccc6)nn5)C[C@@H]34)cc2)c1	511191
Nc1ncc(-c2ccc([C@H]3[C@@H](COC(=O)NC[3H])N4CCCCN(Cc5cn(-c6ccccc6)nn5)C[C@@H]34)cc2)cn1	511192
CCOc1cccc(-c2ccc([C@H]3[C@@H](COC(=O)NC[3H])N4CCCCN(Cc5cn(-c6ccccc6)nn5)C[C@@H]34)cc2)c1	511193
COc1cccc2cc(-c3ccc([C@H]4[C@@H](COC(=O)NC[3H])N5CCCCN(Cc6cn(-c7ccccc7)nn6)C[C@@H]45)cc3)oc12	511194
O=C(NC[3H])OC[C@@H]1[C@H](c2ccc(-c3cccc4c3OCCO4)cc2)[C@@H]2CN(Cc3cn(-c4ccccc4)nn3)CCCCN12	511195
O=C(O)Cc1cccc(-c2ccc([C@H]3[C@@H](COC(=O)NC[3H])N4CCCCN(Cc5cn(-c6ccccc6)nn5)C[C@@H]34)cc2)c1	511196
COc1cc(F)cc(-c2ccc([C@H]3[C@@H](COC(=O)NC[3H])N4CCCCN(Cc5cn(-c6ccccc6)nn5)C[C@@H]34)cc2)c1	511197
CC(C)Oc1ccc(-c2ccc([C@H]3[C@@H](COC(=O)NC[3H])N4CCCCN(Cc5cn(-c6ccccc6)nn5)C[C@@H]34)cc2)cc1F	511198
COc1ccc(-c2ccc([C@H]3[C@@H](COC(=O)NC[3H])N4CCCCN(Cc5cn(-c6ccccc6)nn5)C[C@@H]34)cc2)cn1	511199
CCOC(=O)c1ccc(-c2ccc([C@H]3[C@@H](COC(=O)NC[3H])N4CCCCN(Cc5cn(-c6ccccc6)nn5)C[C@@H]34)cc2)cc1F	511200
O=C(NC[3H])OC[C@@H]1[C@H](c2ccc(-c3cccc4c3CCO4)cc2)[C@@H]2CN(Cc3cn(-c4ccccc4)nn3)CCCCN12	511201
CCNC(=O)c1cccc(-c2ccc([C@H]3[C@@H](COC(=O)NC[3H])N4CCCCN(Cc5cn(-c6ccccc6)nn5)C[C@@H]34)cc2)c1	511202
COC(=O)CCc1cccc(-c2ccc([C@H]3[C@@H](COC(=O)NC[3H])N4CCCCN(Cc5cn(-c6ccccc6)nn5)C[C@@H]34)cc2)c1	511203
O=C(NC[3H])OC[C@@H]1[C@H](c2ccc(-c3ccc4ccc(O)cc4c3)cc2)[C@@H]2CN(Cc3cn(-c4ccccc4)nn3)CCCCN12	511204
Nc1cc(-c2ccc([C@H]3[C@@H](COC(=O)NC[3H])N4CCCCN(Cc5cn(-c6ccccc6)nn5)C[C@@H]34)cc2)ccc1Cl	511205
O=C(NC[3H])OC[C@@H]1[C@H](c2ccc(-c3cnc4ccnn4c3)cc2)[C@@H]2CN(Cc3cn(-c4ccccc4)nn3)CCCCN12	511206
COc1ncc(-c2ccc([C@H]3[C@@H](COC(=O)NC[3H])N4CCCCN(Cc5cn(-c6ccccc6)nn5)C[C@@H]34)cc2)cn1	511207
COc1cc(C(=O)O)cc(-c2ccc([C@H]3[C@@H](COC(=O)NC[3H])N4CCCCN(Cc5cn(-c6ccccc6)nn5)C[C@@H]34)cc2)c1	511208
O=C(O)COc1cc(F)cc(-c2ccc([C@H]3[C@@H](COC(=O)NC[3H])N4CCCCN(Cc5cn(-c6ccccc6)nn5)C[C@@H]34)cc2)c1	511209
COc1ccc(-c2ccc([C@H]3[C@@H](COC(=O)NC[3H])N4CCCCN(Cc5cn(-c6ccccc6)nn5)C[C@@H]34)cc2)cc1OC(C)C	511210
Cc1cc(-c2ccc([C@H]3[C@@H](COC(=O)NC[3H])N4CCCCN(Cc5cn(-c6ccccc6)nn5)C[C@@H]34)cc2)ccc1Cl	511211
O=C(NC[3H])OC[C@@H]1[C@H](c2ccc(-c3cccc4c3OCCCO4)cc2)[C@@H]2CN(Cc3cn(-c4ccccc4)nn3)CCCCN12	511212
O=C(NC[3H])OC[C@@H]1[C@H](c2ccc(-c3cc4ccccc4o3)cc2)[C@@H]2CN(Cc3cn(-c4ccccc4)nn3)CCCCN12	511213
CC(C)(C)c1ccc(-c2ccc([C@H]3[C@@H](COC(=O)NC[3H])N4CCCCN(Cc5cn(-c6ccccc6)nn5)C[C@@H]34)cc2)cc1	511214
O=C(NC[3H])OC[C@@H]1[C@H](c2ccc(-c3ccc4c(c3)CCCNC4=O)cc2)[C@@H]2CN(Cc3cn(-c4ccccc4)nn3)CCCCN12	511215
O=C(NC[3H])OC[C@@H]1[C@H](c2ccc(C=CC3CCCCC3)cc2)[C@@H]2CN(Cc3cn(-c4ccccc4)nn3)CCCCN12	511216
N#Cc1cc(-c2ccc([C@H]3[C@@H](COC(=O)NC[3H])N4CCCCN(Cc5cn(-c6ccccc6)nn5)C[C@@H]34)cc2)ccc1Cl	511217
COC(=O)c1cc(CN2CCCCN3[C@H](COC(=O)NC[3H])[C@H](c4ccc(-c5cccc(O)c5)cc4)[C@@H]3C2)cn1C	511218
COC(=O)c1cc(CN2CCCCN3[C@H](COC(=O)NC[3H])[C@H](c4ccc(-c5ccc(OC)c(C(=O)O)c5)cc4)[C@@H]3C2)cn1C	511219
COC(=O)c1cc(CN2CCCCN3[C@H](COC(=O)NC[3H])[C@H](c4ccc(-c5ccc(CO)cc5OC)cc4)[C@@H]3C2)cn1C	511220
COC(=O)c1cc(CN2CCCCN3[C@H](COC(=O)NC[3H])[C@H](c4ccc(-c5ccc6ccc(=O)[nH]c6c5)cc4)[C@@H]3C2)cn1C	511221
COC(=O)c1cc(CN2CCCCN3[C@H](COC(=O)NC[3H])[C@H](c4ccc(-c5ccc(CCN(C)C)cc5)cc4)[C@@H]3C2)cn1C	511222
COC(=O)c1cc(CN2CCCCN3[C@H](COC(=O)NC[3H])[C@H](c4ccc(-c5ccc(C(N)=O)cc5)cc4)[C@@H]3C2)cn1C	511223
COC(=O)c1cc(CN2CCCCN3[C@H](COC(=O)NC[3H])[C@H](c4ccc(-c5cccc(CN)c5)cc4)[C@@H]3C2)cn1C	511224
COC(=O)c1cc(CN2CCCCN3[C@H](COC(=O)NC[3H])[C@H](c4ccc(-c5ccnc(N(C)C)c5)cc4)[C@@H]3C2)cn1C	511225
COC(=O)c1cc(CN2CCCCN3[C@H](COC(=O)NC[3H])[C@H](c4ccc(-c5ccc(COC(C)(C)C)cc5)cc4)[C@@H]3C2)cn1C	511226
COC(=O)c1cc(CN2CCCCN3[C@H](COC(=O)NC[3H])[C@H](c4ccc(-c5ccc(F)nc5)cc4)[C@@H]3C2)cn1C	511227
COC(=O)c1cc(CN2CCCCN3[C@H](COC(=O)NC[3H])[C@H](c4ccc(-c5ccccc5)cc4)[C@@H]3C2)cn1C	511228
COC(=O)c1cc(CN2CCCCN3[C@H](COC(=O)NC[3H])[C@H](c4ccc(-c5cccc(NC(C)=O)c5)cc4)[C@@H]3C2)cn1C	511229
COC(=O)c1cc(CN2CCCCN3[C@H](COC(=O)NC[3H])[C@H](c4ccc(-c5ccc(Cl)c(F)c5)cc4)[C@@H]3C2)cn1C	511230
COC(=O)c1cc(CN2CCCCN3[C@H](COC(=O)NC[3H])[C@H](c4ccc(-c5ccc(OC)c(Cl)c5)cc4)[C@@H]3C2)cn1C	511231
COC(=O)c1cc(CN2CCCCN3[C@H](COC(=O)NC[3H])[C@H](c4ccc(-c5ccc(OC(C)C)c(C)c5)cc4)[C@@H]3C2)cn1C	511232
COC(=O)c1cc(CN2CCCCN3[C@H](COC(=O)NC[3H])[C@H](c4ccc(-c5ccc(C)cc5)cc4)[C@@H]3C2)cn1C	511233
COC(=O)c1cc(CN2CCCCN3[C@H](COC(=O)NC[3H])[C@H](c4ccc(Br)cc4)[C@@H]3C2)cn1C	511234
COC(=O)c1cc(CN2CCCCN3[C@H](COC(=O)NC[3H])[C@H](c4ccc(-c5cccc(Cl)c5)cc4)[C@@H]3C2)cn1C	511235
CCCOc1ccc(-c2ccc([C@H]3[C@@H](COC(=O)NC[3H])N4CCCCN(Cc5cc(C(=O)OC)n(C)c5)C[C@@H]34)cc2)cc1Cl	511236
COC(=O)c1cc(CN2CCCCN3[C@H](COC(=O)NC[3H])[C@H](c4ccc(-c5cc(C)cc(C)c5)cc4)[C@@H]3C2)cn1C	511237
COC(=O)c1cc(CN2CCCCN3[C@H](COC(=O)NC[3H])[C@H](c4ccc(-c5ccc6cc(OC)ccc6c5)cc4)[C@@H]3C2)cn1C	511238
COC(=O)c1cc(CN2CCCCN3[C@H](COC(=O)NC[3H])[C@H](c4ccc(-c5cc(OC)c(OC)c(OC)c5)cc4)[C@@H]3C2)cn1C	511239
COC(=O)c1cc(CN2CCCCN3[C@H](COC(=O)NC[3H])[C@H](c4ccc(-c5cccc(OC)c5OC)cc4)[C@@H]3C2)cn1C	511240
COC(=O)c1cc(CN2CCCCN3[C@H](COC(=O)NC[3H])[C@H](c4ccc(-c5ccc(C(F)(F)F)cc5)cc4)[C@@H]3C2)cn1C	511241
CCN(CC)Cc1ccc(-c2ccc([C@H]3[C@@H](COC(=O)NC[3H])N4CCCCN(Cc5cc(C(=O)OC)n(C)c5)C[C@@H]34)cc2)cc1	511242
CCc1cccc(-c2ccc([C@H]3[C@@H](COC(=O)NC[3H])N4CCCCN(Cc5cc(C(=O)OC)n(C)c5)C[C@@H]34)cc2)c1	511243
CCn1ccc(-c2ccc([C@H]3[C@@H](COC(=O)NC[3H])N4CCCCN(Cc5cc(C(=O)OC)n(C)c5)C[C@@H]34)cc2)n1	511244
COC(=O)c1cc(CN2CCCCN3[C@H](COC(=O)NC[3H])[C@H](c4ccc(-c5cccc(Oc6ccccc6)c5)cc4)[C@@H]3C2)cn1C	511245
COC(=O)c1cc(CN2CCCCN3[C@H](COC(=O)NC[3H])[C@H](c4ccc(-c5cccc6c5OCC6)cc4)[C@@H]3C2)cn1C	511246
COC(=O)c1cc(CN2CCCCN3[C@H](COC(=O)NC[3H])[C@H](c4ccc(-c5ccc([C@H](C)O)cc5)cc4)[C@@H]3C2)cn1C	511247
O=C(NC[3H])OC[C@@H]1[C@H](c2ccc(-c3cccc4c3OCCO4)cc2)[C@@H]2CN(Cc3nccn3-c3ccccc3)CCCCN12	511248
O=C(O)Cc1cccc(-c2ccc([C@H]3[C@@H](COC(=O)NC[3H])N4CCCCN(Cc5nccn5-c5ccccc5)C[C@@H]34)cc2)c1	511249
COc1cc(F)cc(-c2ccc([C@H]3[C@@H](COC(=O)NC[3H])N4CCCCN(Cc5nccn5-c5ccccc5)C[C@@H]34)cc2)c1	511250
CC(C)Oc1ccc(-c2ccc([C@H]3[C@@H](COC(=O)NC[3H])N4CCCCN(Cc5nccn5-c5ccccc5)C[C@@H]34)cc2)cc1F	511251
COc1ccc(-c2ccc([C@H]3[C@@H](COC(=O)NC[3H])N4CCCCN(Cc5nccn5-c5ccccc5)C[C@@H]34)cc2)cn1	511252
CCOC(=O)c1ccc(-c2ccc([C@H]3[C@@H](COC(=O)NC[3H])N4CCCCN(Cc5nccn5-c5ccccc5)C[C@@H]34)cc2)cc1F	511253
O=C(NC[3H])OC[C@@H]1[C@H](c2ccc(-c3cccc4c3CCO4)cc2)[C@@H]2CN(Cc3nccn3-c3ccccc3)CCCCN12	511254
CCNC(=O)c1cccc(-c2ccc([C@H]3[C@@H](COC(=O)NC[3H])N4CCCCN(Cc5nccn5-c5ccccc5)C[C@@H]34)cc2)c1	511255
COC(=O)CCc1cccc(-c2ccc([C@H]3[C@@H](COC(=O)NC[3H])N4CCCCN(Cc5nccn5-c5ccccc5)C[C@@H]34)cc2)c1	511256
O=C(NC[3H])OC[C@@H]1[C@H](c2ccc(-c3ccc4ccc(O)cc4c3)cc2)[C@@H]2CN(Cc3nccn3-c3ccccc3)CCCCN12	511257
COC(=O)c1cccc(-c2ccc([C@H]3[C@@H](COC(=O)NC[3H])N4CCCCN(Cc5nccn5-c5ccccc5)C[C@@H]34)cc2)c1	511258
Nc1cc(-c2ccc([C@H]3[C@@H](COC(=O)NC[3H])N4CCCCN(Cc5nccn5-c5ccccc5)C[C@@H]34)cc2)ccc1Cl	511259
O=C(NC[3H])OC[C@@H]1[C@H](c2ccc(-c3cnc4ccnn4c3)cc2)[C@@H]2CN(Cc3nccn3-c3ccccc3)CCCCN12	511260
COc1ncc(-c2ccc([C@H]3[C@@H](COC(=O)NC[3H])N4CCCCN(Cc5nccn5-c5ccccc5)C[C@@H]34)cc2)cn1	511261
COc1cc(C(=O)O)cc(-c2ccc([C@H]3[C@@H](COC(=O)NC[3H])N4CCCCN(Cc5nccn5-c5ccccc5)C[C@@H]34)cc2)c1	511262
O=C(NC[3H])OC[C@@H]1[C@H](c2ccc(-c3ccc(C(=O)O)cc3F)cc2)[C@@H]2CN(Cc3nccn3-c3ccccc3)CCCCN12	511263
O=C(O)COc1cc(F)cc(-c2ccc([C@H]3[C@@H](COC(=O)NC[3H])N4CCCCN(Cc5nccn5-c5ccccc5)C[C@@H]34)cc2)c1	511264
COc1ccc(-c2ccc([C@H]3[C@@H](COC(=O)NC[3H])N4CCCCN(Cc5nccn5-c5ccccc5)C[C@@H]34)cc2)cc1OC(C)C	511265
Cc1cc(-c2ccc([C@H]3[C@@H](COC(=O)NC[3H])N4CCCCN(Cc5nccn5-c5ccccc5)C[C@@H]34)cc2)ccc1Cl	511266
O=C(NC[3H])OC[C@@H]1[C@H](c2ccc(-c3cccc4c3OCCCO4)cc2)[C@@H]2CN(Cc3nccn3-c3ccccc3)CCCCN12	511267
O=C(NC[3H])OC[C@@H]1[C@H](c2ccc(-c3cc4ccccc4o3)cc2)[C@@H]2CN(Cc3nccn3-c3ccccc3)CCCCN12	511268
CC(C)(C)c1ccc(-c2ccc([C@H]3[C@@H](COC(=O)NC[3H])N4CCCCN(Cc5nccn5-c5ccccc5)C[C@@H]34)cc2)cc1	511269
O=C(NC[3H])OC[C@@H]1[C@H](c2ccc(-c3ccc4c(c3)CCCNC4=O)cc2)[C@@H]2CN(Cc3nccn3-c3ccccc3)CCCCN12	511270
O=C(NC[3H])OC[C@@H]1[C@H](c2ccc(C=CC3CCCCC3)cc2)[C@@H]2CN(Cc3nccn3-c3ccccc3)CCCCN12	511271
N#Cc1cc(-c2ccc([C@H]3[C@@H](COC(=O)NC[3H])N4CCCCN(Cc5nccn5-c5ccccc5)C[C@@H]34)cc2)ccc1Cl	511272
CC(C)c1nn(C)cc1-c1ccc([C@H]2[C@@H](COC(=O)NC[3H])N3CCCCN(Cc4nccn4-c4ccccc4)C[C@@H]23)cc1	511273
O=C1CC[C@@H](c2ccc(-c3ccc([C@H]4[C@@H](COC(=O)NC[3H])N5CCCCN(Cc6nccn6-c6ccccc6)C[C@@H]45)cc3)cc2)N1	511274
O=C(NC[3H])OC[C@@H]1[C@H](c2ccc(C3=CCNCC3)cc2)[C@@H]2CN(Cc3nccn3-c3ccccc3)CCCCN12	511275
COCCc1cccc(-c2ccc([C@H]3[C@@H](COC(=O)NC[3H])N4CCCCN(Cc5nccn5-c5ccccc5)C[C@@H]34)cc2)c1	511276
CCc1ccc(-c2ccc([C@H]3[C@@H](COC(=O)NC[3H])N4CCCCN(Cc5nccn5-c5ccccc5)C[C@@H]34)cc2)cc1	511277
CN(C)c1ncc(-c2ccc([C@H]3[C@@H](COC(=O)NC[3H])N4CCCCN(Cc5cc(C6CC6)[nH]n5)C[C@@H]34)cc2)cc1Cl	511278
O=C(NC[3H])OC[C@@H]1[C@H](c2ccc(-c3ccc(Cl)c(Cl)c3)cc2)[C@@H]2CN(Cc3cc(C4CC4)[nH]n3)CCCCN12	511279
CCCOc1cccc(-c2cccc(-c3nc(C(=O)NC[3H])cc4c3[C@H](CCO)N(CCc3ccc(C(C)(C)C)cc3)C4)c2)c1	511280
CCCCc1ccc(-c2ccc([C@H]3[C@@H](COC(=O)NC[3H])N4CCCCN(Cc5cc(C6CC6)[nH]n5)C[C@@H]34)cc2)cc1	511281
COc1ccc(-c2cccc(-c3nc(C(=O)NC[3H])cc4c3[C@H](CCO)N(CCc3ccc(C(C)(C)C)cc3)C4)c2)cc1C	511282
CC(C)(C)c1ccc(CCN2Cc3cc(C(=O)NC[3H])nc(-c4cccc(-c5cccc6c5CNC6=O)c4)c3[C@@H]2CCO)cc1	511283
O=C(NC[3H])OC[C@@H]1[C@H](c2ccc(Br)cc2)[C@@H]2CN(Cc3cn[nH]c3-c3ccccc3)CCCCN12	511284
CCOc1ccccc1-c1cccc(-c2nc(C(=O)NC[3H])cc3c2[C@H](CCO)N(CCc2ccc(C(C)(C)C)cc2)C3)c1	511285
COc1cc(OC)cc(-c2ccc([C@H]3[C@@H](COC(=O)NC[3H])N4CCCCN(Cc5cn[nH]c5-c5ccccc5)C[C@@H]34)cc2)c1	511286
CNC(=O)c1ccc(-c2cccc(-c3nc(C(=O)NC[3H])cc4c3[C@H](CCO)N(CCc3ccc(C(C)(C)C)cc3)C4)c2)cc1C	511287
Cc1cccc(-c2ccc([C@H]3[C@@H](COC(=O)NC[3H])N4CCCCN(Cc5cn[nH]c5-c5ccccc5)C[C@@H]34)cc2)c1C	511288
CC(C)NC(=O)c1cccc(-c2cccc(-c3nc(C(=O)NC[3H])cc4c3[C@H](CCO)N(CCc3ccc(C(C)(C)C)cc3)C4)c2)c1	511289
O=C(NC[3H])OC[C@@H]1[C@H](c2ccc(-c3cc(Cl)cc(Cl)c3)cc2)[C@@H]2CN(Cc3cn[nH]c3-c3ccccc3)CCCCN12	511290
COC(=O)c1cccc(-c2cccc(-c3nc(C(=O)NC[3H])cc4c3[C@H](CCO)N(CCc3ccc(C(C)(C)C)cc3)C4)c2)c1F	511291
O=C(NC[3H])OC[C@@H]1[C@H](c2ccc(-c3ccc4ccccc4c3)cc2)[C@@H]2CN(Cc3cn[nH]c3-c3ccccc3)CCCCN12	511292
O=C(NC[3H])OC[C@@H]1[C@H](c2ccc(-c3cc(F)c(F)c(F)c3)cc2)[C@@H]2CN(Cc3cn[nH]c3-c3ccccc3)CCCCN12	511293
Cc1ccc(-c2ccc([C@H]3[C@@H](COC(=O)NC[3H])N4CCCCN(Cc5cn[nH]c5-c5ccccc5)C[C@@H]34)cc2)c(F)c1	511294
O=C(NC[3H])OC[C@@H]1[C@H](c2ccc(-c3ccc4cc[nH]c4c3)cc2)[C@@H]2CN(Cc3cn[nH]c3-c3ccccc3)CCCCN12	511295
O=C(NC[3H])OC[C@@H]1[C@H](c2ccc(-c3ccc4c(c3)OC(F)(F)O4)cc2)[C@@H]2CN(Cc3cn[nH]c3-c3ccccc3)CCCCN12	511296
COc1ccc(-c2ccc([C@H]3[C@@H](COC(=O)NC[3H])N4CCCCN(Cc5cn[nH]c5-c5ccccc5)C[C@@H]34)cc2)cc1C#N	511297
O=C(NC[3H])OC[C@@H]1[C@H](c2ccc(-c3ccc(C(=O)O)cc3Cl)cc2)[C@@H]2CN(Cc3cn[nH]c3-c3ccccc3)CCCCN12	511298
O=C(NC[3H])OC[C@@H]1[C@H](c2ccc(-c3cc(F)cc(Cl)c3)cc2)[C@@H]2CN(Cc3cn[nH]c3-c3ccccc3)CCCCN12	511299
Cc1cc(F)ccc1-c1ccc([C@H]2[C@@H](COC(=O)NC[3H])N3CCCCN(Cc4cn[nH]c4-c4ccccc4)C[C@@H]23)cc1	511300
CC(C)Cc1ccc(-c2ccc([C@H]3[C@@H](COC(=O)NC[3H])N4CCCCN(Cc5cn[nH]c5-c5ccccc5)C[C@@H]34)cc2)cc1	511301
CC(C)c1cccc(-c2ccc([C@H]3[C@@H](COC(=O)NC[3H])N4CCCCN(Cc5cn[nH]c5-c5ccccc5)C[C@@H]34)cc2)c1	511302
O=C(NC[3H])OC[C@@H]1[C@H](c2ccc(-c3cccc(CCO)c3)cc2)[C@@H]2CN(Cc3cn[nH]c3-c3ccccc3)CCCCN12	511303
CCCc1ccc(-c2ccc([C@H]3[C@@H](COC(=O)NC[3H])N4CCCCN(Cc5cn[nH]c5-c5ccccc5)C[C@@H]34)cc2)cc1	511304
COC(=O)Nc1ccc(-c2ccc([C@H]3[C@@H](COC(=O)NC[3H])N4CCCCN(Cc5cn[nH]c5-c5ccccc5)C[C@@H]34)cc2)cc1	511305
N#Cc1ccc(-c2ccc([C@H]3[C@@H](COC(=O)NC[3H])N4CCCCN(Cc5cn[nH]c5-c5ccccc5)C[C@@H]34)cc2)cc1F	511306
COc1ccc(C(C)C)cc1-c1ccc([C@H]2[C@@H](COC(=O)NC[3H])N3CCCCN(Cc4cn[nH]c4-c4ccccc4)C[C@@H]23)cc1	511307
COc1cccnc1CN1Cc2cc(C(=O)NC[3H])nc(-c3cccc(-c4cccc(C(C)(C)C)c4)c3)c2[C@@H]1CCO	511308
COc1cccnc1CN1Cc2cc(C(=O)NC[3H])nc(-c3cccc(-c4cccc(F)c4)c3)c2[C@@H]1CCO	511309
COc1cccnc1CN1Cc2cc(C(=O)NC[3H])nc(-c3cccc(-c4ccc5c(c4)OCO5)c3)c2[C@@H]1CCO	511310
Cn1cc(-n2ccc(CN3CCCCN4[C@H](COC(=O)NC[3H])[C@H](c5ccc(-c6ccc(F)nc6)cc5)[C@@H]4C3)c2)cn1	511311
COc1cccnc1CN1Cc2cc(C(=O)NC[3H])nc(-c3cccc(-c4cccc(C)c4)c3)c2[C@@H]1CCO	511312
Cn1cc(-n2ccc(CN3CCCCN4[C@H](COC(=O)NC[3H])[C@H](c5ccc(-c6ccccc6)cc5)[C@@H]4C3)c2)cn1	511313
COc1cccnc1CN1Cc2cc(C(=O)NC[3H])nc(-c3cccc(-c4ccc(Cl)cc4C)c3)c2[C@@H]1CCO	511314
Cn1cc(-n2ccc(CN3CCCCN4[C@H](COC(=O)NC[3H])[C@H](c5ccc(-c6ccc(Cl)c(F)c6)cc5)[C@@H]4C3)c2)cn1	511315
COc1cccnc1CN1Cc2cc(C(=O)NC[3H])nc(-c3cccc(-c4ccc(Cl)cc4)c3)c2[C@@H]1CCO	511316
COc1cccnc1CN1Cc2cc(C(=O)NC[3H])nc(-c3cccc(-c4ccc(-c5ccccc5)cc4)c3)c2[C@@H]1CCO	511317
Cn1cc(-n2ccc(CN3CCCCN4[C@H](COC(=O)NC[3H])[C@H](c5ccc(-c6ccc(CO)cc6)cc5)[C@@H]4C3)c2)cn1	511318
COc1ccc(-c2ccc([C@H]3[C@@H](COC(=O)NC[3H])N4CCCCN(Cc5ccn(-c6cnn(C)c6)c5)C[C@@H]34)cc2)cc1Cl	511319
Cc1cc(-c2ccc([C@H]3[C@@H](COC(=O)NC[3H])N4CCCCN(Cc5ccn(-c6cnn(C)c6)c5)C[C@@H]34)cc2)ccc1OC(C)C	511320
COc1cccnc1CN1Cc2cc(C(=O)NC[3H])nc(-c3cccc(-c4cccc(-c5ccccc5)c4)c3)c2[C@@H]1CCO	511321
COc1cccnc1CN1Cc2cc(C(=O)NC[3H])nc(-c3cccc(-c4ccc5c(c4)CCC(=O)N5)c3)c2[C@@H]1CCO	511322
COc1cccnc1CN1Cc2cc(C(=O)NC[3H])nc(-c3cccc(-c4cc(C(=O)O)ccc4C)c3)c2[C@@H]1CCO	511323
COc1cccnc1CN1Cc2cc(C(=O)NC[3H])nc(-c3cccc(-c4cnn(C(C)(C)C)c4)c3)c2[C@@H]1CCO	511324
Cn1cc(-n2ccc(CN3CCCCN4[C@H](COC(=O)NC[3H])[C@H](c5ccc(-c6cccc(Cl)c6)cc5)[C@@H]4C3)c2)cn1	511325
COc1cccnc1CN1Cc2cc(C(=O)NC[3H])nc(-c3cccc(-c4ccc(F)c(C(F)(F)F)c4)c3)c2[C@@H]1CCO	511326
COc1cccnc1CN1Cc2cc(C(=O)NC[3H])nc(-c3cccc(-c4ccc(C(=O)O)c(Cl)c4)c3)c2[C@@H]1CCO	511327
CCCOc1ccc(-c2ccc([C@H]3[C@@H](COC(=O)NC[3H])N4CCCCN(Cc5ccn(-c6cnn(C)c6)c5)C[C@@H]34)cc2)cc1Cl	511328
CONC(=O)c1ccc(-c2cccc(-c3nc(C(=O)NC[3H])cc4c3[C@H](CCO)N(Cc3ncccc3OC)C4)c2)cc1	511329
Cc1cc(C)cc(-c2ccc([C@H]3[C@@H](COC(=O)NC[3H])N4CCCCN(Cc5ccn(-c6cnn(C)c6)c5)C[C@@H]34)cc2)c1	511330
COc1cccnc1CN1Cc2cc(C(=O)NC[3H])nc(-c3cccc(-c4cccc(S(N)(=O)=O)c4)c3)c2[C@@H]1CCO	511331
COc1ccc2cc(-c3ccc([C@H]4[C@@H](COC(=O)NC[3H])N5CCCCN(Cc6ccn(-c7cnn(C)c7)c6)C[C@@H]45)cc3)ccc2c1	511332
COc1cccnc1CN1Cc2cc(C(=O)NC[3H])nc(-c3cccc(-c4cnc(N)nc4)c3)c2[C@@H]1CCO	511333
CCOc1cccc(-c2cccc(-c3nc(C(=O)NC[3H])cc4c3[C@H](CCO)N(Cc3ncccc3OC)C4)c2)c1	511334
COc1cccc(-c2ccc([C@H]3[C@@H](COC(=O)NC[3H])N4CCCCN(Cc5ccn(-c6cnn(C)c6)c5)C[C@@H]34)cc2)c1OC	511335
COc1cccnc1CN1Cc2cc(C(=O)NC[3H])nc(-c3cccc(-c4cc5cccc(OC)c5o4)c3)c2[C@@H]1CCO	511336
Cn1cc(-n2ccc(CN3CCCCN4[C@H](COC(=O)NC[3H])[C@H](c5ccc(-c6ccc(C(F)(F)F)cc6)cc5)[C@@H]4C3)c2)cn1	511337
Cc1ncc(CN2CCCCN3[C@H](COC(=O)NC[3H])[C@H](c4ccc(-c5ccccc5)cc4)[C@@H]3C2)n1-c1ccccc1	511338
Cc1ncc(CN2CCCCN3[C@H](COC(=O)NC[3H])[C@H](c4ccc(-c5ccc(Cl)c(F)c5)cc4)[C@@H]3C2)n1-c1ccccc1	511339
Cc1ncc(CN2CCCCN3[C@H](COC(=O)NC[3H])[C@H](c4ccc(-c5ccc(CO)cc5)cc4)[C@@H]3C2)n1-c1ccccc1	511340
COc1ccc(-c2ccc([C@H]3[C@@H](COC(=O)NC[3H])N4CCCCN(Cc5cnc(C)n5-c5ccccc5)C[C@@H]34)cc2)cc1Cl	511341
Cc1cc(C)cc(-c2cccc(-c3nc(C(=O)NC[3H])cc4c3[C@H](CCO)N(Cc3ccc(C(C)(C)C#N)cc3)C4)c2)c1	511342
Cc1cc(-c2ccc([C@H]3[C@@H](COC(=O)NC[3H])N4CCCCN(Cc5cnc(C)n5-c5ccccc5)C[C@@H]34)cc2)ccc1OC(C)C	511343
Cc1ncc(CN2CCCCN3[C@H](COC(=O)NC[3H])[C@H](c4ccc(Br)cc4)[C@@H]3C2)n1-c1ccccc1	511344
Cc1ncc(CN2CCCCN3[C@H](COC(=O)NC[3H])[C@H](c4ccc(-c5cccc(Cl)c5)cc4)[C@@H]3C2)n1-c1ccccc1	511345
CCCOc1ccc(-c2ccc([C@H]3[C@@H](COC(=O)NC[3H])N4CCCCN(Cc5cnc(C)n5-c5ccccc5)C[C@@H]34)cc2)cc1Cl	511346
Cc1cc(C)cc(-c2ccc([C@H]3[C@@H](COC(=O)NC[3H])N4CCCCN(Cc5cnc(C)n5-c5ccccc5)C[C@@H]34)cc2)c1	511347
COc1ccc2cc(-c3ccc([C@H]4[C@@H](COC(=O)NC[3H])N5CCCCN(Cc6cnc(C)n6-c6ccccc6)C[C@@H]45)cc3)ccc2c1	511348
COc1cc(-c2ccc([C@H]3[C@@H](COC(=O)NC[3H])N4CCCCN(Cc5cnc(C)n5-c5ccccc5)C[C@@H]34)cc2)cc(OC)c1OC	511349
COc1cccc(-c2ccc([C@H]3[C@@H](COC(=O)NC[3H])N4CCCCN(Cc5cnc(C)n5-c5ccccc5)C[C@@H]34)cc2)c1OC	511350
Cc1ncc(CN2CCCCN3[C@H](COC(=O)NC[3H])[C@H](c4ccc(-c5ccc(C(F)(F)F)cc5)cc4)[C@@H]3C2)n1-c1ccccc1	511351
CCN(CC)Cc1ccc(-c2ccc([C@H]3[C@@H](COC(=O)NC[3H])N4CCCCN(Cc5cnc(C)n5-c5ccccc5)C[C@@H]34)cc2)cc1	511352
CCc1cccc(-c2ccc([C@H]3[C@@H](COC(=O)NC[3H])N4CCCCN(Cc5cnc(C)n5-c5ccccc5)C[C@@H]34)cc2)c1	511353
CCn1ccc(-c2ccc([C@H]3[C@@H](COC(=O)NC[3H])N4CCCCN(Cc5cnc(C)n5-c5ccccc5)C[C@@H]34)cc2)n1	511354
Cc1ncc(CN2CCCCN3[C@H](COC(=O)NC[3H])[C@H](c4ccc(-c5cccc(Oc6ccccc6)c5)cc4)[C@@H]3C2)n1-c1ccccc1	511355
Cc1ncc(CN2CCCCN3[C@H](COC(=O)NC[3H])[C@H](c4ccc(-c5cccc6c5OCC6)cc4)[C@@H]3C2)n1-c1ccccc1	511356
Cc1ncc(CN2CCCCN3[C@H](COC(=O)NC[3H])[C@H](c4ccc(-c5ccc([C@H](C)O)cc5)cc4)[C@@H]3C2)n1-c1ccccc1	511357
Cc1ncc(CN2CCCCN3[C@H](COC(=O)NC[3H])[C@H](c4ccc(-c5ccc(F)c(N)c5)cc4)[C@@H]3C2)n1-c1ccccc1	511358
COc1ccc(C)cc1-c1ccc([C@H]2[C@@H](COC(=O)NC[3H])N3CCCCN(Cc4cnc(C)n4-c4ccccc4)C[C@@H]23)cc1	511359
CCOc1cc(F)ccc1-c1ccc([C@H]2[C@@H](COC(=O)NC[3H])N3CCCCN(Cc4cnc(C)n4-c4ccccc4)C[C@@H]23)cc1	511360
Cc1ncc(CN2CCCCN3[C@H](COC(=O)NC[3H])[C@H](c4ccc(-c5ccc6c(c5)C[C@@H](C)O6)cc4)[C@@H]3C2)n1-c1ccccc1	511361
CCOc1ccc(-c2ccc([C@H]3[C@@H](COC(=O)NC[3H])N4CCCCN(Cc5cnc(C)n5-c5ccccc5)C[C@@H]34)cc2)cc1C	511362
Cc1ccc(Cl)cc1-c1ccc([C@H]2[C@@H](COC(=O)NC[3H])N3CCCCN(Cc4cnc(C)n4-c4ccccc4)C[C@@H]23)cc1	511363
CCCOc1cccc(-c2ccc([C@H]3[C@@H](COC(=O)NC[3H])N4CCCCN(Cc5cnc(C)n5-c5ccccc5)C[C@@H]34)cc2)c1	511364
COc1ccc(-c2ccc([C@H]3[C@@H](COC(=O)NC[3H])N4CCCCN(Cc5cnc(C)n5-c5ccccc5)C[C@@H]34)cc2)cc1C	511365
COc1ccc2cc(-c3cccc(-c4nc(C(=O)NC[3H])cc5c4[C@H](CCO)N(Cc4ccc(C(C)(C)C#N)cc4)C5)c3)ccc2c1	511366
COc1ccc(-c2cccc(-c3nc(C(=O)NC[3H])cc4c3[C@H](CCO)N(S(=O)(=O)c3ccccc3OC)C4)c2)cc1Cl	511367
COc1ccccc1S(=O)(=O)N1Cc2cc(C(=O)NC[3H])nc(-c3cccc(-c4ccc(OC(C)C)c(C)c4)c3)c2[C@@H]1CCO	511368
COc1ccccc1S(=O)(=O)N1Cc2cc(C(=O)NC[3H])nc(-c3cccc(Br)c3)c2[C@@H]1CCO	511369
COc1ccccc1S(=O)(=O)N1Cc2cc(C(=O)NC[3H])nc(-c3cccc(-c4cccc(Cl)c4)c3)c2[C@@H]1CCO	511370
CCCOc1ccc(-c2cccc(-c3nc(C(=O)NC[3H])cc4c3[C@H](CCO)N(S(=O)(=O)c3ccccc3OC)C4)c2)cc1Cl	511371
COc1ccccc1S(=O)(=O)N1Cc2cc(C(=O)NC[3H])nc(-c3cccc(-c4cc(C)cc(C)c4)c3)c2[C@@H]1CCO	511372
COc1ccc2cc(-c3cccc(-c4nc(C(=O)NC[3H])cc5c4[C@H](CCO)N(S(=O)(=O)c4ccccc4OC)C5)c3)ccc2c1	511373
COc1ccccc1S(=O)(=O)N1Cc2cc(C(=O)NC[3H])nc(-c3cccc(-c4cc(OC)c(OC)c(OC)c4)c3)c2[C@@H]1CCO	511374
COc1ccccc1S(=O)(=O)N1Cc2cc(C(=O)NC[3H])nc(-c3cccc(-c4cccc(OC)c4OC)c3)c2[C@@H]1CCO	511375
COc1ccccc1S(=O)(=O)N1Cc2cc(C(=O)NC[3H])nc(-c3cccc(-c4ccc(C(F)(F)F)cc4)c3)c2[C@@H]1CCO	511376
CCN(CC)Cc1ccc(-c2cccc(-c3nc(C(=O)NC[3H])cc4c3[C@H](CCO)N(S(=O)(=O)c3ccccc3OC)C4)c2)cc1	511377
CCc1cccc(-c2cccc(-c3nc(C(=O)NC[3H])cc4c3[C@H](CCO)N(S(=O)(=O)c3ccccc3OC)C4)c2)c1	511378
CCn1ccc(-c2cccc(-c3nc(C(=O)NC[3H])cc4c3[C@H](CCO)N(S(=O)(=O)c3ccccc3OC)C4)c2)n1	511379
COc1ccccc1S(=O)(=O)N1Cc2cc(C(=O)NC[3H])nc(-c3cccc(-c4cccc(Oc5ccccc5)c4)c3)c2[C@@H]1CCO	511380
COc1ccccc1S(=O)(=O)N1Cc2cc(C(=O)NC[3H])nc(-c3cccc(-c4cccc5c4OCC5)c3)c2[C@@H]1CCO	511381
COc1ccccc1S(=O)(=O)N1Cc2cc(C(=O)NC[3H])nc(-c3cccc(-c4ccc([C@H](C)O)cc4)c3)c2[C@@H]1CCO	511382
COc1ccccc1S(=O)(=O)N1Cc2cc(C(=O)NC[3H])nc(-c3cccc(-c4ccc(F)c(N)c4)c3)c2[C@@H]1CCO	511383
COc1ccc(C)cc1-c1cccc(-c2nc(C(=O)NC[3H])cc3c2[C@H](CCO)N(S(=O)(=O)c2ccccc2OC)C3)c1	511384
CCOc1cc(F)ccc1-c1cccc(-c2nc(C(=O)NC[3H])cc3c2[C@H](CCO)N(S(=O)(=O)c2ccccc2OC)C3)c1	511385
COc1ccccc1S(=O)(=O)N1Cc2cc(C(=O)NC[3H])nc(-c3cccc(-c4ccc5c(c4)C[C@@H](C)O5)c3)c2[C@@H]1CCO	511386
CCOc1ccc(-c2cccc(-c3nc(C(=O)NC[3H])cc4c3[C@H](CCO)N(S(=O)(=O)c3ccccc3OC)C4)c2)cc1C	511387
COc1ccccc1S(=O)(=O)N1Cc2cc(C(=O)NC[3H])nc(-c3cccc(-c4cc(Cl)ccc4C)c3)c2[C@@H]1CCO	511388
CCCOc1cccc(-c2cccc(-c3nc(C(=O)NC[3H])cc4c3[C@H](CCO)N(S(=O)(=O)c3ccccc3OC)C4)c2)c1	511389
COc1ccc(-c2cccc(-c3nc(C(=O)NC[3H])cc4c3[C@H](CCO)N(S(=O)(=O)c3ccccc3OC)C4)c2)cc1C	511390
CCOc1ccccc1-c1cccc(-c2nc(C(=O)NC[3H])cc3c2[C@H](CCO)N(S(=O)(=O)c2ccccc2OC)C3)c1	511391
CNC(=O)c1ccc(-c2cccc(-c3nc(C(=O)NC[3H])cc4c3[C@H](CCO)N(S(=O)(=O)c3ccccc3OC)C4)c2)cc1C	511392
COc1ccccc1S(=O)(=O)N1Cc2cc(C(=O)NC[3H])nc(-c3cccc(-c4cccc(C(=O)NC(C)C)c4)c3)c2[C@@H]1CCO	511393
COC(=O)c1cccc(-c2cccc(-c3nc(C(=O)NC[3H])cc4c3[C@H](CCO)N(S(=O)(=O)c3ccccc3OC)C4)c2)c1F	511394
COc1ccccc1S(=O)(=O)N1Cc2cc(C(=O)NC[3H])nc(-c3cccc(-c4ccc(S(C)(=O)=O)cc4)c3)c2[C@@H]1CCO	511395
COc1ccccc1S(=O)(=O)N1Cc2cc(C(=O)NC[3H])nc(-c3cccc(-c4cc(F)ccc4C)c3)c2[C@@H]1CCO	511396
CCn1cc(S(=O)(=O)N2Cc3cc(C(=O)NC[3H])nc(-c4cccc(-c5ccc(C(C)(C)O)cc5F)c4)c3[C@@H]2CCO)nc1C	511397
CCn1cc(S(=O)(=O)N2Cc3cc(C(=O)NC[3H])nc(-c4cccc(C5=CCNCC5)c4)c3[C@@H]2CCO)nc1C	511398
CCn1cc(S(=O)(=O)N2Cc3cc(C(=O)NC[3H])nc(-c4cccc(-c5cccc(CCOC)c5)c4)c3[C@@H]2CCO)nc1C	511399
CCc1ccc(-c2cccc(-c3nc(C(=O)NC[3H])cc4c3[C@H](CCO)N(S(=O)(=O)c3cn(CC)c(C)n3)C4)c2)cc1	511400
CCn1cc(S(=O)(=O)N2Cc3cc(C(=O)NC[3H])nc(-c4cccc(-c5ccc6c(c5)CC(C)(C)O6)c4)c3[C@@H]2CCO)nc1C	511401
CCn1cc(S(=O)(=O)N2Cc3cc(C(=O)NC[3H])nc(-c4cccc(-c5cc(C)ccc5OC(C)C)c4)c3[C@@H]2CCO)nc1C	511402
CCn1cc(S(=O)(=O)N2Cc3cc(C(=O)NC[3H])nc(-c4cccc(-c5cc(F)cc(F)c5)c4)c3[C@@H]2CCO)nc1C	511403
CCn1cc(S(=O)(=O)N2Cc3cc(C(=O)NC[3H])nc(-c4cccc(-c5cc(O)cc(C(=O)OC)c5)c4)c3[C@@H]2CCO)nc1C	511404
CCn1cc(S(=O)(=O)N2Cc3cc(C(=O)NC[3H])nc(-c4cccc(-c5cccnc5OC)c4)c3[C@@H]2CCO)nc1C	511405
CCn1cc(S(=O)(=O)N2Cc3cc(C(=O)NC[3H])nc(-c4cccc(-c5ccc(CO)c(Cl)c5)c4)c3[C@@H]2CCO)nc1C	511406
CCn1cc(S(=O)(=O)N2Cc3cc(C(=O)NC[3H])nc(-c4cccc(-c5cccc(Cn6cccn6)c5)c4)c3[C@@H]2CCO)nc1C	511407
CCn1cc(S(=O)(=O)N2Cc3cc(C(=O)NC[3H])nc(-c4cccc(-c5ccc6nnn(C)c6c5)c4)c3[C@@H]2CCO)nc1C	511408
CCn1cc(S(=O)(=O)N2Cc3cc(C(=O)NC[3H])nc(-c4cccc(-c5cc(OC)ccc5F)c4)c3[C@@H]2CCO)nc1C	511409
CCOc1ncccc1-c1cccc(-c2nc(C(=O)NC[3H])cc3c2[C@H](CCO)N(S(=O)(=O)c2cn(CC)c(C)n2)C3)c1	511410
CCn1cc(S(=O)(=O)N2Cc3cc(C(=O)NC[3H])nc(-c4cccc(-c5cccc(C(C)=O)c5)c4)c3[C@@H]2CCO)nc1C	511411
CCn1cc(S(=O)(=O)N2Cc3cc(C(=O)NC[3H])nc(-c4cccc(-c5ccc(CCC(=O)O)cc5)c4)c3[C@@H]2CCO)nc1C	511412
CCn1cc(S(=O)(=O)N2Cc3cc(C(=O)NC[3H])nc(-c4cccc(-c5ccc(S(C)(=O)=O)cc5)c4)c3[C@@H]2CCO)nc1C	511413
CCc1ccccc1-c1cccc(-c2nc(C(=O)NC[3H])cc3c2[C@H](CCO)N(S(=O)(=O)c2cn(CC)c(C)n2)C3)c1	511414
CCn1cc(S(=O)(=O)N2Cc3cc(C(=O)NC[3H])nc(-c4cccc(-c5cccc(N)c5)c4)c3[C@@H]2CCO)nc1C	511415
CCOc1ccc(-c2cccc(-c3nc(C(=O)NC[3H])cc4c3[C@H](CCO)N(S(=O)(=O)c3cn(CC)c(C)n3)C4)c2)cc1	511416
CCn1cc(S(=O)(=O)N2Cc3cc(C(=O)NC[3H])nc(-c4cccc(-c5cnc(N(C)C)c(Cl)c5)c4)c3[C@@H]2CCO)nc1C	511417
CCn1cc(S(=O)(=O)N2Cc3cc(C(=O)NC[3H])nc(-c4cccc(-c5ccc(Cl)c(Cl)c5)c4)c3[C@@H]2CCO)nc1C	511418
CCCCc1ccc(-c2cccc(-c3nc(C(=O)NC[3H])cc4c3[C@H](CCO)N(S(=O)(=O)c3cn(CC)c(C)n3)C4)c2)cc1	511419
COc1ccc(S(=O)(=O)N2Cc3cc(C(=O)NC[3H])nc(-c4cccc(Br)c4)c3[C@@H]2CCO)cn1	511420
COc1cc(OC)cc(-c2cccc(-c3nc(C(=O)NC[3H])cc4c3[C@H](CCO)N(S(=O)(=O)c3ccc(OC)nc3)C4)c2)c1	511421
COc1ccc(S(=O)(=O)N2Cc3cc(C(=O)NC[3H])nc(-c4cccc(-c5cc(Cl)cc(Cl)c5)c4)c3[C@@H]2CCO)cn1	511422
COc1ccc(S(=O)(=O)N2Cc3cc(C(=O)NC[3H])nc(-c4cccc(-c5ccc6ccccc6c5)c4)c3[C@@H]2CCO)cn1	511423
COc1ccc(S(=O)(=O)N2Cc3cc(C(=O)NC[3H])nc(-c4cccc(-c5cc(F)c(F)c(F)c5)c4)c3[C@@H]2CCO)cn1	511424
COc1ccc(S(=O)(=O)N2Cc3cc(C(=O)NC[3H])nc(-c4cccc(-c5ccc(C)cc5F)c4)c3[C@@H]2CCO)cn1	511425
COc1ccc(S(=O)(=O)N2Cc3cc(C(=O)NC[3H])nc(-c4cccc(-c5ccc6c(c5)OC(F)(F)O6)c4)c3[C@@H]2CCO)cn1	511426
Cn1nncc1S(=O)(=O)N1Cc2cc(C(=O)NC[3H])nc(-c3cccc(-c4cccc5c4CNC5=O)c3)c2[C@@H]1CCO	511427
CCOc1ccccc1-c1cccc(-c2nc(C(=O)NC[3H])cc3c2[C@H](CCO)N(S(=O)(=O)c2cnnn2C)C3)c1	511428
CNC(=O)c1ccc(-c2cccc(-c3nc(C(=O)NC[3H])cc4c3[C@H](CCO)N(S(=O)(=O)c3cnnn3C)C4)c2)cc1C	511429
CC(C)NC(=O)c1cccc(-c2cccc(-c3nc(C(=O)NC[3H])cc4c3[C@H](CCO)N(S(=O)(=O)c3cnnn3C)C4)c2)c1	511430
COC(=O)c1cccc(-c2cccc(-c3nc(C(=O)NC[3H])cc4c3[C@H](CCO)N(S(=O)(=O)c3cnnn3C)C4)c2)c1F	511431
Cc1c(Cl)cccc1-c1cccc(-c2nc(C(=O)NC[3H])cc3c2[C@H](CCO)N(S(=O)(=O)c2cnnn2C)C3)c1	511432
Cn1nncc1S(=O)(=O)N1Cc2cc(C(=O)NC[3H])nc(-c3cccc(-c4ccc(S(C)(=O)=O)cc4)c3)c2[C@@H]1CCO	511433
Cc1ccc(F)cc1-c1cccc(-c2nc(C(=O)NC[3H])cc3c2[C@H](CCO)N(S(=O)(=O)c2cnnn2C)C3)c1	511434
Cn1nncc1S(=O)(=O)N1Cc2cc(C(=O)NC[3H])nc(-c3cccc(-c4cc(Cl)cc(C(=O)O)c4)c3)c2[C@@H]1CCO	511435
Cn1nncc1S(=O)(=O)N1Cc2cc(C(=O)NC[3H])nc(-c3cccc(C4=CC[C@H](C(C)(C)C)CC4)c3)c2[C@@H]1CCO	511436
Cc1ccc2cc(-c3cccc(-c4nc(C(=O)NC[3H])cc5c4[C@H](CCO)N(S(=O)(=O)c4cnnn4C)C5)c3)ccc2n1	511437
Cn1nncc1S(=O)(=O)N1Cc2cc(C(=O)NC[3H])nc(-c3cccc(-c4ccc(Cl)c(C(=O)O)c4)c3)c2[C@@H]1CCO	511438
Cn1nncc1S(=O)(=O)N1Cc2cc(C(=O)NC[3H])nc(-c3cccc(-c4ccc5c(c4)COC(=O)N5)c3)c2[C@@H]1CCO	511439
Cn1nncc1S(=O)(=O)N1Cc2cc(C(=O)NC[3H])nc(-c3cccc(-c4ccc(C(=O)O)c(F)c4)c3)c2[C@@H]1CCO	511440
CCOC(=O)c1cccc(-c2cccc(-c3nc(C(=O)NC[3H])cc4c3[C@H](CCO)N(S(=O)(=O)c3cnnn3C)C4)c2)c1	511441
Cn1nncc1S(=O)(=O)N1Cc2cc(C(=O)NC[3H])nc(-c3cccc(-c4cccc(CO)c4)c3)c2[C@@H]1CCO	511442
Cn1nncc1S(=O)(=O)N1Cc2cc(C(=O)NC[3H])nc(-c3cccc(-c4cccc(C(=O)O)c4F)c3)c2[C@@H]1CCO	511443
Cn1nncc1S(=O)(=O)N1Cc2cc(C(=O)NC[3H])nc(-c3cccc(-c4cccc(C(=O)O)c4)c3)c2[C@@H]1CCO	511444
CCN(CC)c1ncc(-c2cccc(-c3nc(C(=O)NC[3H])cc4c3[C@H](CCO)N(S(=O)(=O)c3cnnn3C)C4)c2)cn1	511445
CNC(=O)c1ccc(-c2cccc(-c3nc(C(=O)NC[3H])cc4c3[C@H](CCO)N(S(=O)(=O)c3cnnn3C)C4)c2)cc1	511446
Cn1nncc1S(=O)(=O)N1Cc2cc(C(=O)NC[3H])nc(-c3cccc(-c4ccc(C5(CO)CC5)cc4)c3)c2[C@@H]1CCO	511447
CCNC(=O)c1ccc(-c2cccc(-c3nc(C(=O)NC[3H])cc4c3[C@H](CCO)N(S(=O)(=O)c3cnnn3C)C4)c2)cc1	511448
Cn1nncc1S(=O)(=O)N1Cc2cc(C(=O)NC[3H])nc(-c3cccc(-c4cccc(Cl)c4F)c3)c2[C@@H]1CCO	511449
Cn1nncc1S(=O)(=O)N1Cc2cc(C(=O)NC[3H])nc(-c3cccc(-c4cnn(-c5ccncc5)c4)c3)c2[C@@H]1CCO	511450
Cn1nncc1S(=O)(=O)N1Cc2cc(C(=O)NC[3H])nc(-c3cccc(-c4ccc(C5(N)CCCC5)cc4)c3)c2[C@@H]1CCO	511451
Cn1nncc1S(=O)(=O)N1Cc2cc(C(=O)NC[3H])nc(-c3cccc(-c4cccc(C(=O)NC5CC5)c4)c3)c2[C@@H]1CCO	511452
Cn1nncc1S(=O)(=O)N1Cc2cc(C(=O)NC[3H])nc(-c3cccc(-c4ccc(C5CC(=O)C5)cc4)c3)c2[C@@H]1CCO	511453
COC(=O)c1cc(-c2cccc(-c3nc(C(=O)NC[3H])cc4c3[C@H](CCO)N(S(=O)(=O)c3cnnn3C)C4)c2)ccc1C	511454
Cn1nncc1S(=O)(=O)N1Cc2cc(C(=O)NC[3H])nc(-c3cccc(-c4ccc(S(N)(=O)=O)cc4)c3)c2[C@@H]1CCO	511455
Cn1nncc1S(=O)(=O)N1Cc2cc(C(=O)NC[3H])nc(-c3cccc(-c4cc(F)cc(C(F)(F)F)c4)c3)c2[C@@H]1CCO	511456
COc1cc(F)c(F)cc1-c1cccc(-c2nc(C(=O)NC[3H])cc3c2[C@H](CCO)N(S(=O)(=O)c2cnnn2C)C3)c1	511457
Nc1cccc(-c2cccc(-c3nc(C(=O)NC[3H])cc4c3[C@H](CCO)N(S(=O)(=O)c3cc(Cl)cc(Cl)c3)C4)c2)c1	511458
CCOc1ccc(-c2cccc(-c3nc(C(=O)NC[3H])cc4c3[C@H](CCO)N(S(=O)(=O)c3cc(Cl)cc(Cl)c3)C4)c2)cc1	511459
O=C(NC[3H])c1cc2c(c(-c3cccc(-c4cncnc4)c3)n1)[C@H](CCO)N(S(=O)(=O)c1cc(Cl)cc(Cl)c1)C2	511460
O=C(NC[3H])c1cc2c(c(-c3cccc(-c4ccc(Cl)c(Cl)c4)c3)n1)[C@H](CCO)N(S(=O)(=O)c1cc(Cl)cc(Cl)c1)C2	511461
CCCCc1ccc(-c2cccc(-c3nc(C(=O)NC[3H])cc4c3[C@H](CCO)N(S(=O)(=O)c3cc(Cl)cc(Cl)c3)C4)c2)cc1	511462
O=C(NC[3H])c1cc2c(c(-c3cccc(Br)c3)n1)[C@H](CCO)N(Cc1cnc[nH]1)C2	511463
COc1cc(OC)cc(-c2cccc(-c3nc(C(=O)NC[3H])cc4c3[C@H](CCO)N(Cc3cnc[nH]3)C4)c2)c1	511464
Cc1cccc(-c2cccc(-c3nc(C(=O)NC[3H])cc4c3[C@H](CCO)N(Cc3cnc[nH]3)C4)c2)c1C	511465
O=C(NC[3H])c1cc2c(c(-c3cccc(-c4cc(Cl)cc(Cl)c4)c3)n1)[C@H](CCO)N(Cc1cnc[nH]1)C2	511466
O=C(NC[3H])c1cc2c(c(-c3cccc(-c4ccc5ccccc5c4)c3)n1)[C@H](CCO)N(Cc1cnc[nH]1)C2	511467
O=C(NC[3H])c1cc2c(c(-c3cccc(-c4cc(F)c(F)c(F)c4)c3)n1)[C@H](CCO)N(Cc1cnc[nH]1)C2	511468
Cc1ccc(-c2cccc(-c3nc(C(=O)NC[3H])cc4c3[C@H](CCO)N(Cc3cnc[nH]3)C4)c2)c(F)c1	511469
O=C(NC[3H])c1cc2c(c(-c3cccc(-c4ccc5cc[nH]c5c4)c3)n1)[C@H](CCO)N(Cc1cnc[nH]1)C2	511470
O=C(NC[3H])c1cc2c(c(-c3cccc(-c4ccc5c(c4)OC(F)(F)O5)c3)n1)[C@H](CCO)N(Cc1cnc[nH]1)C2	511471
COc1ccc(-c2cccc(-c3nc(C(=O)NC[3H])cc4c3[C@H](CCO)N(Cc3cnc[nH]3)C4)c2)cc1C#N	511472
O=C(O)c1ccc(-c2cccc(-c3nc(C(=O)NC[3H])cc4c3[C@H](CCO)N(Cc3cnc[nH]3)C4)c2)c(Cl)c1	511473
O=C(NC[3H])c1cc2c(c(-c3cccc(-c4cc(F)cc(Cl)c4)c3)n1)[C@H](CCO)N(Cc1cnc[nH]1)C2	511474
O=C(NC[3H])c1cc2c(c(-c3cccc(-c4ccc(C(F)(F)F)c(F)c4)c3)n1)[C@H](CCO)N(Cc1cnc[nH]1)C2	511475
Cc1cc(F)ccc1-c1cccc(-c2nc(C(=O)NC[3H])cc3c2[C@H](CCO)N(Cc2cnc[nH]2)C3)c1	511476
CC(C)Cc1ccc(-c2cccc(-c3nc(C(=O)NC[3H])cc4c3[C@H](CCO)N(Cc3cnc[nH]3)C4)c2)cc1	511477
CC(C)c1cccc(-c2cccc(-c3nc(C(=O)NC[3H])cc4c3[C@H](CCO)N(Cc3cnc[nH]3)C4)c2)c1	511478
O=C(NC[3H])c1cc2c(c(-c3cccc(-c4cccc(CCO)c4)c3)n1)[C@H](CCO)N(Cc1cnc[nH]1)C2	511479
CCCc1ccc(-c2cccc(-c3nc(C(=O)NC[3H])cc4c3[C@H](CCO)N(Cc3cnc[nH]3)C4)c2)cc1	511480
COC(=O)Nc1ccc(-c2cccc(-c3nc(C(=O)NC[3H])cc4c3[C@H](CCO)N(Cc3cnc[nH]3)C4)c2)cc1	511481
N#Cc1ccc(-c2cccc(-c3nc(C(=O)NC[3H])cc4c3[C@H](CCO)N(Cc3cnc[nH]3)C4)c2)cc1F	511482
COc1ccc(C(C)C)cc1-c1cccc(-c2nc(C(=O)NC[3H])cc3c2[C@H](CCO)N(Cc2cnc[nH]2)C3)c1	511483
COc1ccc(Cl)cc1-c1cccc(-c2nc(C(=O)NC[3H])cc3c2[C@H](CCO)N(Cc2cnc[nH]2)C3)c1	511484
O=C(NC[3H])c1cc2c(c(-c3cccc(-c4cc(CO)ccc4Cl)c3)n1)[C@H](CCO)N(Cc1cnc[nH]1)C2	511485
CC(C)Oc1ccc(F)cc1-c1cccc(-c2nc(C(=O)NC[3H])cc3c2[C@H](CCO)N(Cc2cnc[nH]2)C3)c1	511486
O=C(NC[3H])c1cc2c(c(-c3cccc(-c4ccc(OC(F)(F)F)cc4)c3)n1)[C@H](CCO)N(Cc1cnc[nH]1)C2	511487
COc1cc(C(=O)O)ccc1-c1cccc(-c2nc(C(=O)NC[3H])cc3c2[C@H](CCO)N(Cc2cnc[nH]2)C3)c1	511488
Cc1cccc(-c2n[nH]cc2CN2Cc3cc(C(=O)NC[3H])nc(-c4cccc(-c5ccc6c(c5)CCOC6)c4)c3[C@@H]2CCO)c1	511489
Cc1cccc(-c2n[nH]cc2CN2Cc3cc(C(=O)NC[3H])nc(-c4cccc(-c5cccc(C(C)(C)C)c5)c4)c3[C@@H]2CCO)c1	511490
Cc1cccc(-c2n[nH]cc2CN2Cc3cc(C(=O)NC[3H])nc(-c4cccc(-c5cccc(F)c5)c4)c3[C@@H]2CCO)c1	511491
Cc1cccc(-c2n[nH]cc2CN2Cc3cc(C(=O)NC[3H])nc(-c4cccc(-c5ccc6c(c5)OCO6)c4)c3[C@@H]2CCO)c1	511492
Cc1cccc(-c2cccc(-c3nc(C(=O)NC[3H])cc4c3[C@H](CCO)N(Cc3c[nH]nc3-c3cccc(C)c3)C4)c2)c1	511493
Cc1cccc(-c2n[nH]cc2CN2Cc3cc(C(=O)NC[3H])nc(-c4cccc(-c5ccc(Cl)cc5C)c4)c3[C@@H]2CCO)c1	511494
Cc1cccc(-c2n[nH]cc2CN2Cc3cc(C(=O)NC[3H])nc(-c4cccc(-c5ccc(Cl)cc5)c4)c3[C@@H]2CCO)c1	511495
Cc1cccc(-c2n[nH]cc2CN2Cc3cc(C(=O)NC[3H])nc(-c4cccc(-c5ccc(-c6ccccc6)cc5)c4)c3[C@@H]2CCO)c1	511496
Cc1cccc(-c2n[nH]cc2CN2Cc3cc(C(=O)NC[3H])nc(-c4cccc(-c5cccc(-c6ccccc6)c5)c4)c3[C@@H]2CCO)c1	511497
Cc1cccc(-c2n[nH]cc2CN2Cc3cc(C(=O)NC[3H])nc(-c4cccc(-c5ccc6c(c5)CCC(=O)N6)c4)c3[C@@H]2CCO)c1	511498
Cc1cccc(-c2n[nH]cc2CN2Cc3cc(C(=O)NC[3H])nc(-c4cccc(-c5cc(C(=O)O)ccc5C)c4)c3[C@@H]2CCO)c1	511499
Cc1cccc(-c2n[nH]cc2CN2Cc3cc(C(=O)NC[3H])nc(-c4cccc(-c5cnn(C(C)(C)C)c5)c4)c3[C@@H]2CCO)c1	511500
Cc1cccc(-c2n[nH]cc2CN2Cc3cc(C(=O)NC[3H])nc(-c4cccc(-c5ccc(F)c(C(F)(F)F)c5)c4)c3[C@@H]2CCO)c1	511501
Cc1cccc(-c2n[nH]cc2CN2Cc3cc(C(=O)NC[3H])nc(-c4cccc(-c5ccc(C(=O)O)c(Cl)c5)c4)c3[C@@H]2CCO)c1	511502
CONC(=O)c1ccc(-c2cccc(-c3nc(C(=O)NC[3H])cc4c3[C@H](CCO)N(Cc3c[nH]nc3-c3cccc(C)c3)C4)c2)cc1	511503
Cc1cccc(-c2n[nH]cc2CN2Cc3cc(C(=O)NC[3H])nc(-c4cccc(-c5cccc(S(N)(=O)=O)c5)c4)c3[C@@H]2CCO)c1	511504
Cc1cccc(-c2n[nH]cc2CN2Cc3cc(C(=O)NC[3H])nc(-c4cccc(-c5cnc(N)nc5)c4)c3[C@@H]2CCO)c1	511505
CCOc1cccc(-c2cccc(-c3nc(C(=O)NC[3H])cc4c3[C@H](CCO)N(Cc3c[nH]nc3-c3cccc(C)c3)C4)c2)c1	511506
COc1cccc2cc(-c3cccc(-c4nc(C(=O)NC[3H])cc5c4[C@H](CCO)N(Cc4c[nH]nc4-c4cccc(C)c4)C5)c3)oc12	511507
Cc1cccc(-c2n[nH]cc2CN2Cc3cc(C(=O)NC[3H])nc(-c4cccc(-c5cccc6c5OCCO6)c4)c3[C@@H]2CCO)c1	511508
Cc1cccc(-c2n[nH]cc2CN2Cc3cc(C(=O)NC[3H])nc(-c4cccc(-c5cccc(CC(=O)O)c5)c4)c3[C@@H]2CCO)c1	511509
COc1cc(F)cc(-c2cccc(-c3nc(C(=O)NC[3H])cc4c3[C@H](CCO)N(Cc3c[nH]nc3-c3cccc(C)c3)C4)c2)c1	511510
Cc1cccc(-c2n[nH]cc2CN2Cc3cc(C(=O)NC[3H])nc(-c4cccc(-c5ccc(OC(C)C)c(F)c5)c4)c3[C@@H]2CCO)c1	511511
COc1ccc(-c2cccc(-c3nc(C(=O)NC[3H])cc4c3[C@H](CCO)N(Cc3c[nH]nc3-c3cccc(C)c3)C4)c2)cn1	511512
CCOC(=O)c1ccc(-c2cccc(-c3nc(C(=O)NC[3H])cc4c3[C@H](CCO)N(Cc3c[nH]nc3-c3cccc(C)c3)C4)c2)cc1F	511513
Cc1cccc(-c2n[nH]cc2CN2Cc3cc(C(=O)NC[3H])nc(-c4cccc(-c5cccc6c5CCO6)c4)c3[C@@H]2CCO)c1	511514
COC(=O)CCc1cccc(-c2cccc(-c3nc(C(=O)NC[3H])cc4c3[C@H](CCO)N(Cc3c[nH]nc3-c3cccc(C)c3)C4)c2)c1	511515
Cc1cccc(-c2n[nH]cc2CN2Cc3cc(C(=O)NC[3H])nc(-c4cccc(-c5ccc6ccc(O)cc6c5)c4)c3[C@@H]2CCO)c1	511516
COC(=O)c1cccc(-c2cccc(-c3nc(C(=O)NC[3H])cc4c3[C@H](CCO)N(Cc3c[nH]nc3-c3cccc(C)c3)C4)c2)c1	511517
Cc1cccc(-c2n[nH]cc2CN2Cc3cc(C(=O)NC[3H])nc(-c4cccc(-c5ccc(Cl)c(N)c5)c4)c3[C@@H]2CCO)c1	511518
CCOc1cc(CN2CCCCN3[C@H](COC(=O)NC[3H])[C@H](c4ccc(-c5ccc6cc(OC)ccc6c5)cc4)[C@@H]3C2)ccc1OC	511519
CCOc1cc(CN2CCCCN3[C@H](COC(=O)NC[3H])[C@H](c4ccc(-c5cc(OC)c(OC)c(OC)c5)cc4)[C@@H]3C2)ccc1OC	511520
CCOc1cc(CN2CCCCN3[C@H](COC(=O)NC[3H])[C@H](c4ccc(-c5cccc(OC)c5OC)cc4)[C@@H]3C2)ccc1OC	511521
CCOc1cc(CN2CCCCN3[C@H](COC(=O)NC[3H])[C@H](c4ccc(-c5ccc(C(F)(F)F)cc5)cc4)[C@@H]3C2)ccc1OC	511522
CCOc1cc(CN2CCCCN3[C@H](COC(=O)NC[3H])[C@H](c4ccc(-c5ccc(CN(CC)CC)cc5)cc4)[C@@H]3C2)ccc1OC	511523
CCOc1cc(CN2CCCCN3[C@H](COC(=O)NC[3H])[C@H](c4ccc(-c5cccc(CC)c5)cc4)[C@@H]3C2)ccc1OC	511524
CCOc1cc(CN2CCCCN3[C@H](COC(=O)NC[3H])[C@H](c4ccc(-c5ccn(CC)n5)cc4)[C@@H]3C2)ccc1OC	511525
CCOc1cc(CN2CCCCN3[C@H](COC(=O)NC[3H])[C@H](c4ccc(-c5cccc(Oc6ccccc6)c5)cc4)[C@@H]3C2)ccc1OC	511526
CCOc1cc(CN2CCCCN3[C@H](COC(=O)NC[3H])[C@H](c4ccc(-c5cccc6c5OCC6)cc4)[C@@H]3C2)ccc1OC	511527
CCOc1cc(CN2CCCCN3[C@H](COC(=O)NC[3H])[C@H](c4ccc(-c5ccc([C@H](C)O)cc5)cc4)[C@@H]3C2)ccc1OC	511528
CCOc1cc(CN2CCCCN3[C@H](COC(=O)NC[3H])[C@H](c4ccc(-c5ccc(F)c(N)c5)cc4)[C@@H]3C2)ccc1OC	511529
CCOc1cc(CN2CCCCN3[C@H](COC(=O)NC[3H])[C@H](c4ccc(-c5cc(C)ccc5OC)cc4)[C@@H]3C2)ccc1OC	511530
CCOc1cc(CN2CCCCN3[C@H](COC(=O)NC[3H])[C@H](c4ccc(-c5ccc(F)cc5OCC)cc4)[C@@H]3C2)ccc1OC	511531
CCOc1cc(CN2CCCCN3[C@H](COC(=O)NC[3H])[C@H](c4ccc(-c5ccc6c(c5)C[C@@H](C)O6)cc4)[C@@H]3C2)ccc1OC	511532
CCOc1cc(CN2CCCCN3[C@H](COC(=O)NC[3H])[C@H](c4ccc(-c5ccc6[nH]c(=O)n(C)c6c5)cc4)[C@@H]3C2)ccc1OC	511533
CCOc1ccc(-c2ccc([C@H]3[C@@H](COC(=O)NC[3H])N4CCCCN(Cc5ccc(OC)c(OCC)c5)C[C@@H]34)cc2)cc1C	511534
CCOc1cc(CN2CCCCN3[C@H](COC(=O)NC[3H])[C@H](c4ccc(-c5cc(Cl)ccc5C)cc4)[C@@H]3C2)ccc1OC	511535
CCCOc1cccc(-c2ccc([C@H]3[C@@H](COC(=O)NC[3H])N4CCCCN(Cc5ccc(OC)c(OCC)c5)C[C@@H]34)cc2)c1	511536
CCOc1cc(CN2CCCCN3[C@H](COC(=O)NC[3H])[C@H](c4ccc(-c5ccc(OC)c(C)c5)cc4)[C@@H]3C2)ccc1OC	511537
CCOc1cc(CN2CCCCN3[C@H](COC(=O)NC[3H])[C@H](c4ccc(-c5cccc6c5CNC6=O)cc4)[C@@H]3C2)ccc1OC	511538
CCOc1cc(CN2CCCCN3[C@H](COC(=O)NC[3H])[C@H](c4ccc(-c5ccccc5OCC)cc4)[C@@H]3C2)ccc1OC	511539
CCOc1cc(CN2CCCCN3[C@H](COC(=O)NC[3H])[C@H](c4ccc(-c5cccc(C(=O)NC(C)C)c5)cc4)[C@@H]3C2)ccc1OC	511540
CCOc1cc(CN2CCCCN3[C@H](COC(=O)NC[3H])[C@H](c4ccc(-c5cccc(C(=O)OC)c5F)cc4)[C@@H]3C2)ccc1OC	511541
CCOc1cc(CN2CCCCN3[C@H](COC(=O)NC[3H])[C@H](c4ccc(-c5cccc(Cl)c5C)cc4)[C@@H]3C2)ccc1OC	511542
CCOc1cc(CN2CCCCN3[C@H](COC(=O)NC[3H])[C@H](c4ccc(-c5ccc(S(C)(=O)=O)cc5)cc4)[C@@H]3C2)ccc1OC	511543
CCOc1cc(CN2CCCCN3[C@H](COC(=O)NC[3H])[C@H](c4ccc(-c5cc(Cl)cc(C(=O)O)c5)cc4)[C@@H]3C2)ccc1OC	511544
CCOc1cc(CN2CCCCN3[C@H](COC(=O)NC[3H])[C@H](c4ccc(C5=CC[C@H](C(C)(C)C)CC5)cc4)[C@@H]3C2)ccc1OC	511545
CCOc1cc(CN2CCCCN3[C@H](COC(=O)NC[3H])[C@H](c4ccc(-c5ccc6nc(C)ccc6c5)cc4)[C@@H]3C2)ccc1OC	511546
CCOc1cc(CN2CCCCN3[C@H](COC(=O)NC[3H])[C@H](c4ccc(-c5ccc(Cl)c(C(=O)O)c5)cc4)[C@@H]3C2)ccc1OC	511547
CCOc1cc(CN2CCCCN3[C@H](COC(=O)NC[3H])[C@H](c4ccc(-c5ccc6c(c5)COC(=O)N6)cc4)[C@@H]3C2)ccc1OC	511548
O=C(NC[3H])OC[C@@H]1[C@H](c2ccc(-c3ccc4c(c3)CCCNC4=O)cc2)[C@@H]2CN(Cc3cc4cc[nH]c4cn3)CCCCN12	511549
O=C(NC[3H])OC[C@@H]1[C@H](c2ccc(C=CC3CCCCC3)cc2)[C@@H]2CN(Cc3cc4cc[nH]c4cn3)CCCCN12	511550
N#Cc1cc(-c2ccc([C@H]3[C@@H](COC(=O)NC[3H])N4CCCCN(Cc5cc6cc[nH]c6cn5)C[C@@H]34)cc2)ccc1Cl	511551
CC(C)c1nn(C)cc1-c1ccc([C@H]2[C@@H](COC(=O)NC[3H])N3CCCCN(Cc4cc5cc[nH]c5cn4)C[C@@H]23)cc1	511552
O=C1CC[C@@H](c2ccc(-c3ccc([C@H]4[C@@H](COC(=O)NC[3H])N5CCCCN(Cc6cc7cc[nH]c7cn6)C[C@@H]45)cc3)cc2)N1	511553
CC(C)(O)c1ccc(-c2ccc([C@H]3[C@@H](COC(=O)NC[3H])N4CCCCN(Cc5cc6cc[nH]c6cn5)C[C@@H]34)cc2)c(F)c1	511554
O=C(NC[3H])OC[C@@H]1[C@H](c2ccc(C3=CCNCC3)cc2)[C@@H]2CN(Cc3cc4cc[nH]c4cn3)CCCCN12	511555
COCCc1cccc(-c2ccc([C@H]3[C@@H](COC(=O)NC[3H])N4CCCCN(Cc5cc6cc[nH]c6cn5)C[C@@H]34)cc2)c1	511556
CCc1ccc(-c2ccc([C@H]3[C@@H](COC(=O)NC[3H])N4CCCCN(Cc5cc6cc[nH]c6cn5)C[C@@H]34)cc2)cc1	511557
CC1(C)Cc2cc(-c3ccc([C@H]4[C@@H](COC(=O)NC[3H])N5CCCCN(Cc6cc7cc[nH]c7cn6)C[C@@H]45)cc3)ccc2O1	511558
Cc1ccc(OC(C)C)c(-c2ccc([C@H]3[C@@H](COC(=O)NC[3H])N4CCCCN(Cc5cc6cc[nH]c6cn5)C[C@@H]34)cc2)c1	511559
O=C(NC[3H])OC[C@@H]1[C@H](c2ccc(-c3cc(F)cc(F)c3)cc2)[C@@H]2CN(Cc3cc4cc[nH]c4cn3)CCCCN12	511560
COC(=O)c1cc(O)cc(-c2ccc([C@H]3[C@@H](COC(=O)NC[3H])N4CCCCN(Cc5cc6cc[nH]c6cn5)C[C@@H]34)cc2)c1	511561
COc1ncccc1-c1ccc([C@H]2[C@@H](COC(=O)NC[3H])N3CCCCN(Cc4cc5cc[nH]c5cn4)C[C@@H]23)cc1	511562
O=C(NC[3H])OC[C@@H]1[C@H](c2ccc(-c3ccc(CO)c(Cl)c3)cc2)[C@@H]2CN(Cc3cc4cc[nH]c4cn3)CCCCN12	511563
O=C(NC[3H])OC[C@@H]1[C@H](c2ccc(-c3cccc(Cn4cccn4)c3)cc2)[C@@H]2CN(Cc3cc4cc[nH]c4cn3)CCCCN12	511564
Cn1nnc2ccc(-c3ccc([C@H]4[C@@H](COC(=O)NC[3H])N5CCCCN(Cc6cc7cc[nH]c7cn6)C[C@@H]45)cc3)cc21	511565
CCOc1ncccc1-c1ccc([C@H]2[C@@H](COC(=O)NC[3H])N3CCCCN(Cc4cc5cc[nH]c5cn4)C[C@@H]23)cc1	511566
CC(=O)c1cccc(-c2ccc([C@H]3[C@@H](COC(=O)NC[3H])N4CCCCN(Cc5cc6cc[nH]c6cn5)C[C@@H]34)cc2)c1	511567
O=C(O)CCc1ccc(-c2ccc([C@H]3[C@@H](COC(=O)NC[3H])N4CCCCN(Cc5cc6cc[nH]c6cn5)C[C@@H]34)cc2)cc1	511568
CS(=O)(=O)c1ccc(-c2ccc([C@H]3[C@@H](COC(=O)NC[3H])N4CCCCN(Cc5cc6cc[nH]c6cn5)C[C@@H]34)cc2)cc1	511569
Nc1cccc(-c2ccc([C@H]3[C@@H](COC(=O)NC[3H])N4CCCCN(Cc5cc6cc[nH]c6cn5)C[C@@H]34)cc2)c1	511570
CCOc1ccc(-c2ccc([C@H]3[C@@H](COC(=O)NC[3H])N4CCCCN(Cc5cc6cc[nH]c6cn5)C[C@@H]34)cc2)cc1	511571
O=C(NC[3H])OC[C@@H]1[C@H](c2ccc(-c3cncnc3)cc2)[C@@H]2CN(Cc3cc4cc[nH]c4cn3)CCCCN12	511572
CN(C)c1ncc(-c2ccc([C@H]3[C@@H](COC(=O)NC[3H])N4CCCCN(Cc5cc6cc[nH]c6cn5)C[C@@H]34)cc2)cc1Cl	511573
O=C(NC[3H])OC[C@@H]1[C@H](c2ccc(-c3ccc(Cl)c(Cl)c3)cc2)[C@@H]2CN(Cc3cc4cc[nH]c4cn3)CCCCN12	511574
O=C(NC[3H])OC[C@@H]1[C@H](c2ccc(Br)cc2)[C@@H]2CN(Cc3cnc(-c4ccccc4)[nH]3)CCCCN12	511575
COc1cc(OC)cc(-c2ccc([C@H]3[C@@H](COC(=O)NC[3H])N4CCCCN(Cc5cnc(-c6ccccc6)[nH]5)C[C@@H]34)cc2)c1	511576
Cc1cccc(-c2ccc([C@H]3[C@@H](COC(=O)NC[3H])N4CCCCN(Cc5cnc(-c6ccccc6)[nH]5)C[C@@H]34)cc2)c1C	511577
O=C(NC[3H])OC[C@@H]1[C@H](c2ccc(-c3cc(Cl)cc(Cl)c3)cc2)[C@@H]2CN(Cc3cnc(-c4ccccc4)[nH]3)CCCCN12	511578
Cc1cc(C)cc(-c2ccc([C@H]3[C@@H](COC(=O)NC[3H])N4CCCCN(Cc5ccnc(O)c5)C[C@@H]34)cc2)c1	511579
COc1ccc2cc(-c3ccc([C@H]4[C@@H](COC(=O)NC[3H])N5CCCCN(Cc6ccnc(O)c6)C[C@@H]45)cc3)ccc2c1	511580
COc1cc(-c2ccc([C@H]3[C@@H](COC(=O)NC[3H])N4CCCCN(Cc5ccnc(O)c5)C[C@@H]34)cc2)cc(OC)c1OC	511581
COc1cccc(-c2ccc([C@H]3[C@@H](COC(=O)NC[3H])N4CCCCN(Cc5ccnc(O)c5)C[C@@H]34)cc2)c1OC	511582
O=C(NC[3H])OC[C@@H]1[C@H](c2ccc(-c3ccc(C(F)(F)F)cc3)cc2)[C@@H]2CN(Cc3ccnc(O)c3)CCCCN12	511583
CCN(CC)Cc1ccc(-c2ccc([C@H]3[C@@H](COC(=O)NC[3H])N4CCCCN(Cc5ccnc(O)c5)C[C@@H]34)cc2)cc1	511584
CCc1cccc(-c2ccc([C@H]3[C@@H](COC(=O)NC[3H])N4CCCCN(Cc5ccnc(O)c5)C[C@@H]34)cc2)c1	511585
CCn1ccc(-c2ccc([C@H]3[C@@H](COC(=O)NC[3H])N4CCCCN(Cc5ccnc(O)c5)C[C@@H]34)cc2)n1	511586
O=C(NC[3H])OC[C@@H]1[C@H](c2ccc(-c3cccc(Oc4ccccc4)c3)cc2)[C@@H]2CN(Cc3ccnc(O)c3)CCCCN12	511587
O=C(NC[3H])OC[C@@H]1[C@H](c2ccc(-c3cccc4c3OCC4)cc2)[C@@H]2CN(Cc3ccnc(O)c3)CCCCN12	511588
C[C@H](O)c1ccc(-c2ccc([C@H]3[C@@H](COC(=O)NC[3H])N4CCCCN(Cc5ccnc(O)c5)C[C@@H]34)cc2)cc1	511589
Nc1cc(-c2ccc([C@H]3[C@@H](COC(=O)NC[3H])N4CCCCN(Cc5ccnc(O)c5)C[C@@H]34)cc2)ccc1F	511590
COc1ccc(C)cc1-c1ccc([C@H]2[C@@H](COC(=O)NC[3H])N3CCCCN(Cc4ccnc(O)c4)C[C@@H]23)cc1	511591
CCOc1cc(F)ccc1-c1ccc([C@H]2[C@@H](COC(=O)NC[3H])N3CCCCN(Cc4ccnc(O)c4)C[C@@H]23)cc1	511592
C[C@@H]1Cc2cc(-c3ccc([C@H]4[C@@H](COC(=O)NC[3H])N5CCCCN(Cc6ccnc(O)c6)C[C@@H]45)cc3)ccc2O1	511593
Cn1c(=O)[nH]c2ccc(-c3ccc([C@H]4[C@@H](COC(=O)NC[3H])N5CCCCN(Cc6ccnc(O)c6)C[C@@H]45)cc3)cc21	511594
CCOc1ccc(-c2ccc([C@H]3[C@@H](COC(=O)NC[3H])N4CCCCN(Cc5ccnc(O)c5)C[C@@H]34)cc2)cc1C	511595
CCCOc1cccc(-c2ccc([C@H]3[C@@H](COC(=O)NC[3H])N4CCCCN(Cc5ccnc(O)c5)C[C@@H]34)cc2)c1	511596
COc1ccc(-c2ccc([C@H]3[C@@H](COC(=O)NC[3H])N4CCCCN(Cc5ccnc(O)c5)C[C@@H]34)cc2)cc1C	511597
O=C(NC[3H])OC[C@@H]1[C@H](c2ccc(-c3cccc4c3CNC4=O)cc2)[C@@H]2CN(Cc3ccnc(O)c3)CCCCN12	511598
CCOc1ccccc1-c1ccc([C@H]2[C@@H](COC(=O)NC[3H])N3CCCCN(Cc4ccnc(O)c4)C[C@@H]23)cc1	511599
CC(C)NC(=O)c1cccc(-c2ccc([C@H]3[C@@H](COC(=O)NC[3H])N4CCCCN(Cc5ccnc(O)c5)C[C@@H]34)cc2)c1	511600
COC(=O)c1cccc(-c2ccc([C@H]3[C@@H](COC(=O)NC[3H])N4CCCCN(Cc5ccnc(O)c5)C[C@@H]34)cc2)c1F	511601
Cc1c(Cl)cccc1-c1ccc([C@H]2[C@@H](COC(=O)NC[3H])N3CCCCN(Cc4ccnc(O)c4)C[C@@H]23)cc1	511602
CS(=O)(=O)c1ccc(-c2ccc([C@H]3[C@@H](COC(=O)NC[3H])N4CCCCN(Cc5ccnc(O)c5)C[C@@H]34)cc2)cc1	511603
O=C(NC[3H])OC[C@@H]1[C@H](c2ccc(-c3cc(Cl)cc(C(=O)O)c3)cc2)[C@@H]2CN(Cc3ccnc(O)c3)CCCCN12	511604
CC(C)(C)[C@H]1CC=C(c2ccc([C@H]3[C@@H](COC(=O)NC[3H])N4CCCCN(Cc5ccnc(O)c5)C[C@@H]34)cc2)CC1	511605
Cc1ccc2cc(-c3ccc([C@H]4[C@@H](COC(=O)NC[3H])N5CCCCN(Cc6ccnc(O)c6)C[C@@H]45)cc3)ccc2n1	511606
O=C(NC[3H])OC[C@@H]1[C@H](c2ccc(-c3ccc(Cl)c(C(=O)O)c3)cc2)[C@@H]2CN(Cc3ccnc(O)c3)CCCCN12	511607
O=C(NC[3H])OC[C@@H]1[C@H](c2ccc(-c3ccc(C(=O)O)c(F)c3)cc2)[C@@H]2CN(Cc3ccnc(O)c3)CCCCN12	511608
Cn1cc(-c2cccc(CN3CCCCN4[C@H](COC(=O)NC[3H])[C@H](c5ccc(-c6ccc(C(C)(C)C)cc6)cc5)[C@@H]4C3)c2)cn1	511609
Cn1cc(-c2cccc(CN3CCCCN4[C@H](COC(=O)NC[3H])[C@H](c5ccc(-c6ccc7c(c6)CCCNC7=O)cc5)[C@@H]4C3)c2)cn1	511610
Cn1cc(-c2cccc(CN3CCCCN4[C@H](COC(=O)NC[3H])[C@H](c5ccc(C=CC6CCCCC6)cc5)[C@@H]4C3)c2)cn1	511611
Cn1cc(-c2cccc(CN3CCCCN4[C@H](COC(=O)NC[3H])[C@H](c5ccc(-c6ccc(Cl)c(C#N)c6)cc5)[C@@H]4C3)c2)cn1	511612
CC(C)c1nn(C)cc1-c1ccc([C@H]2[C@@H](COC(=O)NC[3H])N3CCCCN(Cc4cccc(-c5cnn(C)c5)c4)C[C@@H]23)cc1	511613
Cn1cc(-c2cccc(CN3CCCCN4[C@H](COC(=O)NC[3H])[C@H](c5ccc(-c6ccc([C@@H]7CCC(=O)N7)cc6)cc5)[C@@H]4C3)c2)cn1	511614
Cn1cc(-c2cccc(CN3CCCCN4[C@H](COC(=O)NC[3H])[C@H](c5ccc(-c6ccc(C(C)(C)O)cc6F)cc5)[C@@H]4C3)c2)cn1	511615
Cn1cc(-c2cccc(CN3CCCCN4[C@H](COC(=O)NC[3H])[C@H](c5ccc(C6=CCNCC6)cc5)[C@@H]4C3)c2)cn1	511616
COCCc1cccc(-c2ccc([C@H]3[C@@H](COC(=O)NC[3H])N4CCCCN(Cc5cccc(-c6cnn(C)c6)c5)C[C@@H]34)cc2)c1	511617
CCc1ccc(-c2ccc([C@H]3[C@@H](COC(=O)NC[3H])N4CCCCN(Cc5cccc(-c6cnn(C)c6)c5)C[C@@H]34)cc2)cc1	511618
Cn1cc(-c2cccc(CN3CCCCN4[C@H](COC(=O)NC[3H])[C@H](c5ccc(-c6ccc7c(c6)CC(C)(C)O7)cc5)[C@@H]4C3)c2)cn1	511619
Cc1ccc(OC(C)C)c(-c2ccc([C@H]3[C@@H](COC(=O)NC[3H])N4CCCCN(Cc5cccc(-c6cnn(C)c6)c5)C[C@@H]34)cc2)c1	511620
Cn1cc(-c2cccc(CN3CCCCN4[C@H](COC(=O)NC[3H])[C@H](c5ccc(-c6cc(F)cc(F)c6)cc5)[C@@H]4C3)c2)cn1	511621
COC(=O)c1cc(O)cc(-c2ccc([C@H]3[C@@H](COC(=O)NC[3H])N4CCCCN(Cc5cccc(-c6cnn(C)c6)c5)C[C@@H]34)cc2)c1	511622
COc1ncccc1-c1ccc([C@H]2[C@@H](COC(=O)NC[3H])N3CCCCN(Cc4cccc(-c5cnn(C)c5)c4)C[C@@H]23)cc1	511623
Cn1cc(-c2cccc(CN3CCCCN4[C@H](COC(=O)NC[3H])[C@H](c5ccc(-c6ccc(CO)c(Cl)c6)cc5)[C@@H]4C3)c2)cn1	511624
Cn1cc(-c2cccc(CN3CCCCN4[C@H](COC(=O)NC[3H])[C@H](c5ccc(-c6cccc(Cn7cccn7)c6)cc5)[C@@H]4C3)c2)cn1	511625
Cn1cc(-c2cccc(CN3CCCCN4[C@H](COC(=O)NC[3H])[C@H](c5ccc(-c6ccc7nnn(C)c7c6)cc5)[C@@H]4C3)c2)cn1	511626
COc1ccc(F)c(-c2ccc([C@H]3[C@@H](COC(=O)NC[3H])N4CCCCN(Cc5cccc(-c6cnn(C)c6)c5)C[C@@H]34)cc2)c1	511627
CC(=O)c1cccc(-c2ccc([C@H]3[C@@H](COC(=O)NC[3H])N4CCCCN(Cc5cccc(-c6cnn(C)c6)c5)C[C@@H]34)cc2)c1	511628
Cn1cc(-c2cccc(CN3CCCCN4[C@H](COC(=O)NC[3H])[C@H](c5ccc(-c6ccc(CCC(=O)O)cc6)cc5)[C@@H]4C3)c2)cn1	511629
Cn1cc(-c2cccc(CN3CCCCN4[C@H](COC(=O)NC[3H])[C@H](c5ccc(-c6ccc(S(C)(=O)=O)cc6)cc5)[C@@H]4C3)c2)cn1	511630
CCc1ccccc1-c1ccc([C@H]2[C@@H](COC(=O)NC[3H])N3CCCCN(Cc4cccc(-c5cnn(C)c5)c4)C[C@@H]23)cc1	511631
CCOc1ccc(-c2ccc([C@H]3[C@@H](COC(=O)NC[3H])N4CCCCN(Cc5cccc(-c6cnn(C)c6)c5)C[C@@H]34)cc2)cc1	511632
Cn1cc(-c2cccc(CN3CCCCN4[C@H](COC(=O)NC[3H])[C@H](c5ccc(-c6cncnc6)cc5)[C@@H]4C3)c2)cn1	511633
CN(C)c1ncc(-c2ccc([C@H]3[C@@H](COC(=O)NC[3H])N4CCCCN(Cc5cccc(-c6cnn(C)c6)c5)C[C@@H]34)cc2)cc1Cl	511634
Cn1cc(-c2cccc(CN3CCCCN4[C@H](COC(=O)NC[3H])[C@H](c5ccc(-c6ccc(Cl)c(Cl)c6)cc5)[C@@H]4C3)c2)cn1	511635
CCCCc1ccc(-c2ccc([C@H]3[C@@H](COC(=O)NC[3H])N4CCCCN(Cc5cccc(-c6cnn(C)c6)c5)C[C@@H]34)cc2)cc1	511636
COc1cc(OC)cc(-c2ccc([C@H]3[C@@H](COC(=O)NC[3H])N4CCCCN(Cc5cc(CO)ccc5O)C[C@@H]34)cc2)c1	511637
COc1cccc(-c2ccc([C@H]3[C@@H](COC(=O)NC[3H])N4CCCCN(Cc5cccc(-c6ccccn6)c5)C[C@@H]34)cc2)c1OC	511638
O=C(NC[3H])OC[C@@H]1[C@H](c2ccc(-c3ccc(C(F)(F)F)cc3)cc2)[C@@H]2CN(Cc3cccc(-c4ccccn4)c3)CCCCN12	511639
CCN(CC)Cc1ccc(-c2ccc([C@H]3[C@@H](COC(=O)NC[3H])N4CCCCN(Cc5cccc(-c6ccccn6)c5)C[C@@H]34)cc2)cc1	511640
CCc1cccc(-c2ccc([C@H]3[C@@H](COC(=O)NC[3H])N4CCCCN(Cc5cccc(-c6ccccn6)c5)C[C@@H]34)cc2)c1	511641
CCn1ccc(-c2ccc([C@H]3[C@@H](COC(=O)NC[3H])N4CCCCN(Cc5cccc(-c6ccccn6)c5)C[C@@H]34)cc2)n1	511642
O=C(NC[3H])OC[C@@H]1[C@H](c2ccc(-c3cccc(Oc4ccccc4)c3)cc2)[C@@H]2CN(Cc3cccc(-c4ccccn4)c3)CCCCN12	511643
O=C(NC[3H])OC[C@@H]1[C@H](c2ccc(-c3cccc4c3OCC4)cc2)[C@@H]2CN(Cc3cccc(-c4ccccn4)c3)CCCCN12	511644
C[C@H](O)c1ccc(-c2ccc([C@H]3[C@@H](COC(=O)NC[3H])N4CCCCN(Cc5cccc(-c6ccccn6)c5)C[C@@H]34)cc2)cc1	511645
Nc1cc(-c2ccc([C@H]3[C@@H](COC(=O)NC[3H])N4CCCCN(Cc5cccc(-c6ccccn6)c5)C[C@@H]34)cc2)ccc1F	511646
COc1ccc(C)cc1-c1ccc([C@H]2[C@@H](COC(=O)NC[3H])N3CCCCN(Cc4cccc(-c5ccccn5)c4)C[C@@H]23)cc1	511647
CCOc1cc(F)ccc1-c1ccc([C@H]2[C@@H](COC(=O)NC[3H])N3CCCCN(Cc4cccc(-c5ccccn5)c4)C[C@@H]23)cc1	511648
C[C@@H]1Cc2cc(-c3ccc([C@H]4[C@@H](COC(=O)NC[3H])N5CCCCN(Cc6cccc(-c7ccccn7)c6)C[C@@H]45)cc3)ccc2O1	511649
Cn1c(=O)[nH]c2ccc(-c3ccc([C@H]4[C@@H](COC(=O)NC[3H])N5CCCCN(Cc6cccc(-c7ccccn7)c6)C[C@@H]45)cc3)cc21	511650
CCOc1ccc(-c2ccc([C@H]3[C@@H](COC(=O)NC[3H])N4CCCCN(Cc5cccc(-c6ccccn6)c5)C[C@@H]34)cc2)cc1C	511651
Cc1ccc(Cl)cc1-c1ccc([C@H]2[C@@H](COC(=O)NC[3H])N3CCCCN(Cc4cccc(-c5ccccn5)c4)C[C@@H]23)cc1	511652
CCCOc1cccc(-c2ccc([C@H]3[C@@H](COC(=O)NC[3H])N4CCCCN(Cc5cccc(-c6ccccn6)c5)C[C@@H]34)cc2)c1	511653
COc1ccc(-c2ccc([C@H]3[C@@H](COC(=O)NC[3H])N4CCCCN(Cc5cccc(-c6ccccn6)c5)C[C@@H]34)cc2)cc1C	511654
O=C(NC[3H])OC[C@@H]1[C@H](c2ccc(-c3cccc4c3CNC4=O)cc2)[C@@H]2CN(Cc3cccc(-c4ccccn4)c3)CCCCN12	511655
CNC(=O)c1ccc(-c2ccc([C@H]3[C@@H](COC(=O)NC[3H])N4CCCCN(Cc5cccc(-c6ccccn6)c5)C[C@@H]34)cc2)cc1C	511656
CC(C)NC(=O)c1cccc(-c2ccc([C@H]3[C@@H](COC(=O)NC[3H])N4CCCCN(Cc5cccc(-c6ccccn6)c5)C[C@@H]34)cc2)c1	511657
COC(=O)c1cccc(-c2ccc([C@H]3[C@@H](COC(=O)NC[3H])N4CCCCN(Cc5cccc(-c6ccccn6)c5)C[C@@H]34)cc2)c1F	511658
Cc1c(Cl)cccc1-c1ccc([C@H]2[C@@H](COC(=O)NC[3H])N3CCCCN(Cc4cccc(-c5ccccn5)c4)C[C@@H]23)cc1	511659
CS(=O)(=O)c1ccc(-c2ccc([C@H]3[C@@H](COC(=O)NC[3H])N4CCCCN(Cc5cccc(-c6ccccn6)c5)C[C@@H]34)cc2)cc1	511660
O=C(NC[3H])OC[C@@H]1[C@H](c2ccc(-c3cc(Cl)cc(C(=O)O)c3)cc2)[C@@H]2CN(Cc3cccc(-c4ccccn4)c3)CCCCN12	511661
CC(C)(C)[C@H]1CC=C(c2ccc([C@H]3[C@@H](COC(=O)NC[3H])N4CCCCN(Cc5cccc(-c6ccccn6)c5)C[C@@H]34)cc2)CC1	511662
Cc1ccc2cc(-c3ccc([C@H]4[C@@H](COC(=O)NC[3H])N5CCCCN(Cc6cccc(-c7ccccn7)c6)C[C@@H]45)cc3)ccc2n1	511663
O=C(NC[3H])OC[C@@H]1[C@H](c2ccc(-c3ccc(Cl)c(C(=O)O)c3)cc2)[C@@H]2CN(Cc3cccc(-c4ccccn4)c3)CCCCN12	511664
O=C(NC[3H])OC[C@@H]1[C@H](c2ccc(-c3ccc4c(c3)COC(=O)N4)cc2)[C@@H]2CN(Cc3cccc(-c4ccccn4)c3)CCCCN12	511665
CCOC(=O)c1cccc(-c2ccc([C@H]3[C@@H](COC(=O)NC[3H])N4CCCCN(Cc5cccc(-c6ccccn6)c5)C[C@@H]34)cc2)c1	511666
O=C1CC[C@@H](c2ccc(-c3ccc([C@H]4[C@@H](COC(=O)NC[3H])N5CCCCN(Cc6cn(-c7ccccc7)nn6)C[C@@H]45)cc3)cc2)N1	511667
CC(C)(O)c1ccc(-c2ccc([C@H]3[C@@H](COC(=O)NC[3H])N4CCCCN(Cc5cn(-c6ccccc6)nn5)C[C@@H]34)cc2)c(F)c1	511668
O=C(NC[3H])OC[C@@H]1[C@H](c2ccc(C3=CCNCC3)cc2)[C@@H]2CN(Cc3cn(-c4ccccc4)nn3)CCCCN12	511669
COCCc1cccc(-c2ccc([C@H]3[C@@H](COC(=O)NC[3H])N4CCCCN(Cc5cn(-c6ccccc6)nn5)C[C@@H]34)cc2)c1	511670
CCc1ccc(-c2ccc([C@H]3[C@@H](COC(=O)NC[3H])N4CCCCN(Cc5cn(-c6ccccc6)nn5)C[C@@H]34)cc2)cc1	511671
CC1(C)Cc2cc(-c3ccc([C@H]4[C@@H](COC(=O)NC[3H])N5CCCCN(Cc6cn(-c7ccccc7)nn6)C[C@@H]45)cc3)ccc2O1	511672
Cc1ccc(OC(C)C)c(-c2ccc([C@H]3[C@@H](COC(=O)NC[3H])N4CCCCN(Cc5cn(-c6ccccc6)nn5)C[C@@H]34)cc2)c1	511673
O=C(NC[3H])OC[C@@H]1[C@H](c2ccc(-c3cc(F)cc(F)c3)cc2)[C@@H]2CN(Cc3cn(-c4ccccc4)nn3)CCCCN12	511674
COC(=O)c1cc(O)cc(-c2ccc([C@H]3[C@@H](COC(=O)NC[3H])N4CCCCN(Cc5cn(-c6ccccc6)nn5)C[C@@H]34)cc2)c1	511675
COc1ncccc1-c1ccc([C@H]2[C@@H](COC(=O)NC[3H])N3CCCCN(Cc4cn(-c5ccccc5)nn4)C[C@@H]23)cc1	511676
O=C(NC[3H])OC[C@@H]1[C@H](c2ccc(-c3ccc(CO)c(Cl)c3)cc2)[C@@H]2CN(Cc3cn(-c4ccccc4)nn3)CCCCN12	511677
O=C(NC[3H])OC[C@@H]1[C@H](c2ccc(-c3cccc(Cn4cccn4)c3)cc2)[C@@H]2CN(Cc3cn(-c4ccccc4)nn3)CCCCN12	511678
Cn1nnc2ccc(-c3ccc([C@H]4[C@@H](COC(=O)NC[3H])N5CCCCN(Cc6cn(-c7ccccc7)nn6)C[C@@H]45)cc3)cc21	511679
COc1ccc(F)c(-c2ccc([C@H]3[C@@H](COC(=O)NC[3H])N4CCCCN(Cc5cn(-c6ccccc6)nn5)C[C@@H]34)cc2)c1	511680
CCOc1ncccc1-c1ccc([C@H]2[C@@H](COC(=O)NC[3H])N3CCCCN(Cc4cn(-c5ccccc5)nn4)C[C@@H]23)cc1	511681
CC(=O)c1cccc(-c2ccc([C@H]3[C@@H](COC(=O)NC[3H])N4CCCCN(Cc5cn(-c6ccccc6)nn5)C[C@@H]34)cc2)c1	511682
CS(=O)(=O)c1ccc(-c2ccc([C@H]3[C@@H](COC(=O)NC[3H])N4CCCCN(Cc5cn(-c6ccccc6)nn5)C[C@@H]34)cc2)cc1	511683
CCc1ccccc1-c1ccc([C@H]2[C@@H](COC(=O)NC[3H])N3CCCCN(Cc4cn(-c5ccccc5)nn4)C[C@@H]23)cc1	511684
Nc1cccc(-c2ccc([C@H]3[C@@H](COC(=O)NC[3H])N4CCCCN(Cc5cn(-c6ccccc6)nn5)C[C@@H]34)cc2)c1	511685
CCOc1ccc(-c2ccc([C@H]3[C@@H](COC(=O)NC[3H])N4CCCCN(Cc5cn(-c6ccccc6)nn5)C[C@@H]34)cc2)cc1	511686
CN(C)c1ncc(-c2ccc([C@H]3[C@@H](COC(=O)NC[3H])N4CCCCN(Cc5cn(-c6ccccc6)nn5)C[C@@H]34)cc2)cc1Cl	511687
O=C(NC[3H])OC[C@@H]1[C@H](c2ccc(-c3ccc(Cl)c(Cl)c3)cc2)[C@@H]2CN(Cc3cn(-c4ccccc4)nn3)CCCCN12	511688
CCCCc1ccc(-c2ccc([C@H]3[C@@H](COC(=O)NC[3H])N4CCCCN(Cc5cn(-c6ccccc6)nn5)C[C@@H]34)cc2)cc1	511689
O=C(NC[3H])OC[C@@H]1[C@H](c2ccc(Br)cc2)[C@@H]2CN(Cc3cn(-c4ccccc4)cn3)CCCCN12	511690
Cc1cccc(-c2ccc([C@H]3[C@@H](COC(=O)NC[3H])N4CCCCN(Cc5cn(-c6ccccc6)cn5)C[C@@H]34)cc2)c1C	511691
O=C(NC[3H])OC[C@@H]1[C@H](c2ccc(-c3cc(Cl)cc(Cl)c3)cc2)[C@@H]2CN(Cc3cn(-c4ccccc4)cn3)CCCCN12	511692
O=C(NC[3H])OC[C@@H]1[C@H](c2ccc(-c3ccc4ccccc4c3)cc2)[C@@H]2CN(Cc3cn(-c4ccccc4)cn3)CCCCN12	511693
O=C(NC[3H])OC[C@@H]1[C@H](c2ccc(-c3cc(F)c(F)c(F)c3)cc2)[C@@H]2CN(Cc3cn(-c4ccccc4)cn3)CCCCN12	511694
Cc1ccc(-c2ccc([C@H]3[C@@H](COC(=O)NC[3H])N4CCCCN(Cc5cn(-c6ccccc6)cn5)C[C@@H]34)cc2)c(F)c1	511695
COC(=O)c1cc(CN2CCCCN3[C@H](COC(=O)NC[3H])[C@H](c4ccc(-c5ccc(F)c(N)c5)cc4)[C@@H]3C2)cn1C	511696
COC(=O)c1cc(CN2CCCCN3[C@H](COC(=O)NC[3H])[C@H](c4ccc(-c5cc(C)ccc5OC)cc4)[C@@H]3C2)cn1C	511697
CCOc1cc(F)ccc1-c1ccc([C@H]2[C@@H](COC(=O)NC[3H])N3CCCCN(Cc4cc(C(=O)OC)n(C)c4)C[C@@H]23)cc1	511698
COC(=O)c1cc(CN2CCCCN3[C@H](COC(=O)NC[3H])[C@H](c4ccc(-c5ccc6c(c5)C[C@@H](C)O6)cc4)[C@@H]3C2)cn1C	511699
COC(=O)c1cc(CN2CCCCN3[C@H](COC(=O)NC[3H])[C@H](c4ccc(-c5ccc6[nH]c(=O)n(C)c6c5)cc4)[C@@H]3C2)cn1C	511700
CCOc1ccc(-c2ccc([C@H]3[C@@H](COC(=O)NC[3H])N4CCCCN(Cc5cc(C(=O)OC)n(C)c5)C[C@@H]34)cc2)cc1C	511701
COC(=O)c1cc(CN2CCCCN3[C@H](COC(=O)NC[3H])[C@H](c4ccc(-c5cc(Cl)ccc5C)cc4)[C@@H]3C2)cn1C	511702
CCCOc1cccc(-c2ccc([C@H]3[C@@H](COC(=O)NC[3H])N4CCCCN(Cc5cc(C(=O)OC)n(C)c5)C[C@@H]34)cc2)c1	511703
COC(=O)c1cc(CN2CCCCN3[C@H](COC(=O)NC[3H])[C@H](c4ccc(-c5ccc(OC)c(C)c5)cc4)[C@@H]3C2)cn1C	511704
COC(=O)c1cc(CN2CCCCN3[C@H](COC(=O)NC[3H])[C@H](c4ccc(-c5cccc6c5CNC6=O)cc4)[C@@H]3C2)cn1C	511705
CCOc1ccccc1-c1ccc([C@H]2[C@@H](COC(=O)NC[3H])N3CCCCN(Cc4cc(C(=O)OC)n(C)c4)C[C@@H]23)cc1	511706
CNC(=O)c1ccc(-c2ccc([C@H]3[C@@H](COC(=O)NC[3H])N4CCCCN(Cc5cc(C(=O)OC)n(C)c5)C[C@@H]34)cc2)cc1C	511707
COC(=O)c1cc(CN2CCCCN3[C@H](COC(=O)NC[3H])[C@H](c4ccc(-c5cccc(C(=O)NC(C)C)c5)cc4)[C@@H]3C2)cn1C	511708
COC(=O)c1cccc(-c2ccc([C@H]3[C@@H](COC(=O)NC[3H])N4CCCCN(Cc5cc(C(=O)OC)n(C)c5)C[C@@H]34)cc2)c1F	511709
COC(=O)c1cc(CN2CCCCN3[C@H](COC(=O)NC[3H])[C@H](c4ccc(-c5cccc(Cl)c5C)cc4)[C@@H]3C2)cn1C	511710
COC(=O)c1cc(CN2CCCCN3[C@H](COC(=O)NC[3H])[C@H](c4ccc(-c5ccc(S(C)(=O)=O)cc5)cc4)[C@@H]3C2)cn1C	511711
COC(=O)c1cc(CN2CCCCN3[C@H](COC(=O)NC[3H])[C@H](c4ccc(-c5cc(Cl)cc(C(=O)O)c5)cc4)[C@@H]3C2)cn1C	511712
COC(=O)c1cc(CN2CCCCN3[C@H](COC(=O)NC[3H])[C@H](c4ccc(C5=CC[C@H](C(C)(C)C)CC5)cc4)[C@@H]3C2)cn1C	511713
COC(=O)c1cc(CN2CCCCN3[C@H](COC(=O)NC[3H])[C@H](c4ccc(-c5ccc6nc(C)ccc6c5)cc4)[C@@H]3C2)cn1C	511714
COC(=O)c1cc(CN2CCCCN3[C@H](COC(=O)NC[3H])[C@H](c4ccc(-c5ccc(Cl)c(C(=O)O)c5)cc4)[C@@H]3C2)cn1C	511715
COC(=O)c1cc(CN2CCCCN3[C@H](COC(=O)NC[3H])[C@H](c4ccc(-c5ccc(C(=O)O)c(F)c5)cc4)[C@@H]3C2)cn1C	511716
CCOC(=O)c1cccc(-c2ccc([C@H]3[C@@H](COC(=O)NC[3H])N4CCCCN(Cc5cc(C(=O)OC)n(C)c5)C[C@@H]34)cc2)c1	511717
COC(=O)c1cc(CN2CCCCN3[C@H](COC(=O)NC[3H])[C@H](c4ccc(-c5cccc(CO)c5)cc4)[C@@H]3C2)cn1C	511718
COC(=O)c1cc(CN2CCCCN3[C@H](COC(=O)NC[3H])[C@H](c4ccc(-c5cccc(C(=O)O)c5F)cc4)[C@@H]3C2)cn1C	511719
COC(=O)c1cc(CN2CCCCN3[C@H](COC(=O)NC[3H])[C@H](c4ccc(-c5cccc(C(=O)O)c5)cc4)[C@@H]3C2)cn1C	511720
COC(=O)c1ccc(-c2ccc([C@H]3[C@@H](COC(=O)NC[3H])N4CCCCN(Cc5cc(C(=O)OC)n(C)c5)C[C@@H]34)cc2)c(F)c1	511721
CNC(=O)c1ccc(-c2ccc([C@H]3[C@@H](COC(=O)NC[3H])N4CCCCN(Cc5cc(C(=O)OC)n(C)c5)C[C@@H]34)cc2)cc1	511722
COC(=O)c1cc(CN2CCCCN3[C@H](COC(=O)NC[3H])[C@H](c4ccc(-c5ccc(C6(CO)CC6)cc5)cc4)[C@@H]3C2)cn1C	511723
CCNC(=O)c1ccc(-c2ccc([C@H]3[C@@H](COC(=O)NC[3H])N4CCCCN(Cc5cc(C(=O)OC)n(C)c5)C[C@@H]34)cc2)cc1	511724
CC1(C)Cc2cc(-c3ccc([C@H]4[C@@H](COC(=O)NC[3H])N5CCCCN(Cc6nccn6-c6ccccc6)C[C@@H]45)cc3)ccc2O1	511725
Cc1ccc(OC(C)C)c(-c2ccc([C@H]3[C@@H](COC(=O)NC[3H])N4CCCCN(Cc5nccn5-c5ccccc5)C[C@@H]34)cc2)c1	511726
O=C(NC[3H])OC[C@@H]1[C@H](c2ccc(-c3cc(F)cc(F)c3)cc2)[C@@H]2CN(Cc3nccn3-c3ccccc3)CCCCN12	511727
COC(=O)c1cc(O)cc(-c2ccc([C@H]3[C@@H](COC(=O)NC[3H])N4CCCCN(Cc5nccn5-c5ccccc5)C[C@@H]34)cc2)c1	511728
COc1ncccc1-c1ccc([C@H]2[C@@H](COC(=O)NC[3H])N3CCCCN(Cc4nccn4-c4ccccc4)C[C@@H]23)cc1	511729
O=C(NC[3H])OC[C@@H]1[C@H](c2ccc(-c3ccc(CO)c(Cl)c3)cc2)[C@@H]2CN(Cc3nccn3-c3ccccc3)CCCCN12	511730
O=C(NC[3H])OC[C@@H]1[C@H](c2ccc(-c3cccc(Cn4cccn4)c3)cc2)[C@@H]2CN(Cc3nccn3-c3ccccc3)CCCCN12	511731
Cn1nnc2ccc(-c3ccc([C@H]4[C@@H](COC(=O)NC[3H])N5CCCCN(Cc6nccn6-c6ccccc6)C[C@@H]45)cc3)cc21	511732
COc1ccc(F)c(-c2ccc([C@H]3[C@@H](COC(=O)NC[3H])N4CCCCN(Cc5nccn5-c5ccccc5)C[C@@H]34)cc2)c1	511733
CCOc1ncccc1-c1ccc([C@H]2[C@@H](COC(=O)NC[3H])N3CCCCN(Cc4nccn4-c4ccccc4)C[C@@H]23)cc1	511734
CC(=O)c1cccc(-c2ccc([C@H]3[C@@H](COC(=O)NC[3H])N4CCCCN(Cc5nccn5-c5ccccc5)C[C@@H]34)cc2)c1	511735
O=C(O)CCc1ccc(-c2ccc([C@H]3[C@@H](COC(=O)NC[3H])N4CCCCN(Cc5nccn5-c5ccccc5)C[C@@H]34)cc2)cc1	511736
CS(=O)(=O)c1ccc(-c2ccc([C@H]3[C@@H](COC(=O)NC[3H])N4CCCCN(Cc5nccn5-c5ccccc5)C[C@@H]34)cc2)cc1	511737
CCc1ccccc1-c1ccc([C@H]2[C@@H](COC(=O)NC[3H])N3CCCCN(Cc4nccn4-c4ccccc4)C[C@@H]23)cc1	511738
Nc1cccc(-c2ccc([C@H]3[C@@H](COC(=O)NC[3H])N4CCCCN(Cc5nccn5-c5ccccc5)C[C@@H]34)cc2)c1	511739
CCOc1ccc(-c2ccc([C@H]3[C@@H](COC(=O)NC[3H])N4CCCCN(Cc5nccn5-c5ccccc5)C[C@@H]34)cc2)cc1	511740
O=C(NC[3H])OC[C@@H]1[C@H](c2ccc(-c3cncnc3)cc2)[C@@H]2CN(Cc3nccn3-c3ccccc3)CCCCN12	511741
O=C(NC[3H])OC[C@@H]1[C@H](c2ccc(-c3ccc(Cl)c(Cl)c3)cc2)[C@@H]2CN(Cc3nccn3-c3ccccc3)CCCCN12	511742
CCCCc1ccc(-c2ccc([C@H]3[C@@H](COC(=O)NC[3H])N4CCCCN(Cc5nccn5-c5ccccc5)C[C@@H]34)cc2)cc1	511743
O=C(NC[3H])OC[C@@H]1[C@H](c2ccc(Br)cc2)[C@@H]2CN(CC3CC4(CC4)C3)CCCCN12	511744
COc1cc(OC)cc(-c2ccc([C@H]3[C@@H](COC(=O)NC[3H])N4CCCCN(CC5CC6(CC6)C5)C[C@@H]34)cc2)c1	511745
Cc1cccc(-c2ccc([C@H]3[C@@H](COC(=O)NC[3H])N4CCCCN(CC5CC6(CC6)C5)C[C@@H]34)cc2)c1C	511746
O=C(NC[3H])OC[C@@H]1[C@H](c2ccc(-c3ccc4ccccc4c3)cc2)[C@@H]2CN(CC3CC4(CC4)C3)CCCCN12	511747
O=C(NC[3H])OC[C@@H]1[C@H](c2ccc(-c3cc(F)c(F)c(F)c3)cc2)[C@@H]2CN(CC3CC4(CC4)C3)CCCCN12	511748
Cc1ccc(-c2ccc([C@H]3[C@@H](COC(=O)NC[3H])N4CCCCN(CC5CC6(CC6)C5)C[C@@H]34)cc2)c(F)c1	511749
O=C(NC[3H])OC[C@@H]1[C@H](c2ccc(-c3ccc4cc[nH]c4c3)cc2)[C@@H]2CN(CC3CC4(CC4)C3)CCCCN12	511750
O=C(NC[3H])OC[C@@H]1[C@H](c2ccc(-c3ccc4c(c3)OC(F)(F)O4)cc2)[C@@H]2CN(CC3CC4(CC4)C3)CCCCN12	511751
O=C(NC[3H])OC[C@@H]1[C@H](c2ccc(-c3ccc(C(=O)O)cc3Cl)cc2)[C@@H]2CN(CC3CC4(CC4)C3)CCCCN12	511752
O=C(NC[3H])OC[C@@H]1[C@H](c2ccc(-c3cc(F)cc(Cl)c3)cc2)[C@@H]2CN(CC3CC4(CC4)C3)CCCCN12	511753
O=C(NC[3H])OC[C@@H]1[C@H](c2ccc(-c3ccc(C(F)(F)F)c(F)c3)cc2)[C@@H]2CN(CC3CC4(CC4)C3)CCCCN12	511754
O=C(NC[3H])OC[C@@H]1[C@H](c2ccc(-c3cccc(OC(F)(F)F)c3)cc2)[C@@H]2CN(Cc3cn[nH]c3-c3ccccc3)CCCCN12	511755
COc1ccc(Cl)cc1-c1ccc([C@H]2[C@@H](COC(=O)NC[3H])N3CCCCN(Cc4cn[nH]c4-c4ccccc4)C[C@@H]23)cc1	511756
O=C(NC[3H])OC[C@@H]1[C@H](c2ccc(-c3cc(CO)ccc3Cl)cc2)[C@@H]2CN(Cc3cn[nH]c3-c3ccccc3)CCCCN12	511757
CC(C)Oc1ccc(F)cc1-c1ccc([C@H]2[C@@H](COC(=O)NC[3H])N3CCCCN(Cc4cn[nH]c4-c4ccccc4)C[C@@H]23)cc1	511758
Cc1c(Cl)cccc1-c1cccc(-c2nc(C(=O)NC[3H])cc3c2[C@H](CCO)N(CCc2ccc(C(C)(C)C)cc2)C3)c1	511759
CC(C)(C)c1ccc(CCN2Cc3cc(C(=O)NC[3H])nc(-c4cccc(-c5ccc(S(C)(=O)=O)cc5)c4)c3[C@@H]2CCO)cc1	511760
Cc1ccc(F)cc1-c1cccc(-c2nc(C(=O)NC[3H])cc3c2[C@H](CCO)N(CCc2ccc(C(C)(C)C)cc2)C3)c1	511761
O=C(NC[3H])OC[C@@H]1[C@H](c2ccc(-c3ccc(OC(F)(F)F)cc3)cc2)[C@@H]2CN(Cc3cn[nH]c3-c3ccccc3)CCCCN12	511762
CC(C)(C)c1ccc(CCN2Cc3cc(C(=O)NC[3H])nc(-c4cccc(-c5cc(Cl)cc(C(=O)O)c5)c4)c3[C@@H]2CCO)cc1	511763
COc1ncc(-c2ccc([C@H]3[C@@H](COC(=O)NC[3H])N4CCCCN(Cc5cn[nH]c5-c5ccccc5)C[C@@H]34)cc2)cc1Cl	511764
CC(C)(C)c1ccc(CCN2Cc3cc(C(=O)NC[3H])nc(-c4cccc(C5=CC[C@H](C(C)(C)C)CC5)c4)c3[C@@H]2CCO)cc1	511765
COc1cc(C(=O)O)ccc1-c1ccc([C@H]2[C@@H](COC(=O)NC[3H])N3CCCCN(Cc4cn[nH]c4-c4ccccc4)C[C@@H]23)cc1	511766
Cc1ccc2cc(-c3cccc(-c4nc(C(=O)NC[3H])cc5c4[C@H](CCO)N(CCc4ccc(C(C)(C)C)cc4)C5)c3)ccc2n1	511767
CN(C)Cc1cc(-c2ccc([C@H]3[C@@H](COC(=O)NC[3H])N4CCCCN(Cc5cn[nH]c5-c5ccccc5)C[C@@H]34)cc2)ccc1F	511768
Cc1ccc(-c2ccc([C@H]3[C@@H](COC(=O)NC[3H])N4CCCCN(Cc5cn[nH]c5-c5ccccc5)C[C@@H]34)cc2)c(Cl)c1	511769
CC(=O)c1ccc(-c2ccc([C@H]3[C@@H](COC(=O)NC[3H])N4CCCCN(Cc5cn[nH]c5-c5ccccc5)C[C@@H]34)cc2)cc1	511770
COC(=O)c1cc(F)cc(-c2ccc([C@H]3[C@@H](COC(=O)NC[3H])N4CCCCN(Cc5cn[nH]c5-c5ccccc5)C[C@@H]34)cc2)c1	511771
CNC(=O)Nc1ccc(-c2ccc([C@H]3[C@@H](COC(=O)NC[3H])N4CCCCN(Cc5cn[nH]c5-c5ccccc5)C[C@@H]34)cc2)cc1	511772
COc1c(C)cc(-c2ccc([C@H]3[C@@H](COC(=O)NC[3H])N4CCCCN(Cc5cn[nH]c5-c5ccccc5)C[C@@H]34)cc2)cc1C	511773
O=C(O)CCc1cccc(-c2ccc([C@H]3[C@@H](COC(=O)NC[3H])N4CCCCN(Cc5cn[nH]c5-c5ccccc5)C[C@@H]34)cc2)c1	511774
COc1cc(-c2ccc([C@H]3[C@@H](COC(=O)NC[3H])N4CCCCN(Cc5cn[nH]c5-c5ccccc5)C[C@@H]34)cc2)ccc1C	511775
O=C(NC[3H])OC[C@@H]1[C@H](c2ccc(-c3cccc4ccoc34)cc2)[C@@H]2CN(Cc3cn[nH]c3-c3ccccc3)CCCCN12	511776
Cc1cc(-c2ccc([C@H]3[C@@H](COC(=O)NC[3H])N4CCCCN(Cc5cn[nH]c5-c5ccccc5)C[C@@H]34)cc2)ccc1F	511777
Cc1nc2ccc(-c3ccc([C@H]4[C@@H](COC(=O)NC[3H])N5CCCCN(Cc6cn[nH]c6-c6ccccc6)C[C@@H]45)cc3)cc2o1	511778
CC(C)(C)c1ccc(CCN2Cc3cc(C(=O)NC[3H])nc(-c4cccc(-c5ccc(Cl)c(C(=O)O)c5)c4)c3[C@@H]2CCO)cc1	511779
O=C(NC[3H])OC[C@@H]1[C@H](c2ccc(-c3ccc(Oc4ccccc4)cc3)cc2)[C@@H]2CN(Cc3cn[nH]c3-c3ccccc3)CCCCN12	511780
CC(C)(C)c1ccc(CCN2Cc3cc(C(=O)NC[3H])nc(-c4cccc(-c5ccc6c(c5)COC(=O)N6)c4)c3[C@@H]2CCO)cc1	511781
Cc1cc2cc(-c3ccc([C@H]4[C@@H](COC(=O)NC[3H])N5CCCCN(Cc6cn[nH]c6-c6ccccc6)C[C@@H]45)cc3)ccc2[nH]1	511782
CC(C)(C)c1ccc(CCN2Cc3cc(C(=O)NC[3H])nc(-c4cccc(-c5ccc(C(=O)O)c(F)c5)c4)c3[C@@H]2CCO)cc1	511783
CCOC(=O)c1cccc(-c2cccc(-c3nc(C(=O)NC[3H])cc4c3[C@H](CCO)N(CCc3ccc(C(C)(C)C)cc3)C4)c2)c1	511784
COc1cccnc1CN1Cc2cc(C(=O)NC[3H])nc(-c3cccc(-c4cccc5c4OCCO5)c3)c2[C@@H]1CCO	511785
CCN(CC)Cc1ccc(-c2ccc([C@H]3[C@@H](COC(=O)NC[3H])N4CCCCN(Cc5ccn(-c6cnn(C)c6)c5)C[C@@H]34)cc2)cc1	511786
COc1cccnc1CN1Cc2cc(C(=O)NC[3H])nc(-c3cccc(-c4cccc(CC(=O)O)c4)c3)c2[C@@H]1CCO	511787
COc1cc(F)cc(-c2cccc(-c3nc(C(=O)NC[3H])cc4c3[C@H](CCO)N(Cc3ncccc3OC)C4)c2)c1	511788
COc1cccnc1CN1Cc2cc(C(=O)NC[3H])nc(-c3cccc(-c4ccc(OC(C)C)c(F)c4)c3)c2[C@@H]1CCO	511789
COc1ccc(-c2cccc(-c3nc(C(=O)NC[3H])cc4c3[C@H](CCO)N(Cc3ncccc3OC)C4)c2)cn1	511790
CCOC(=O)c1ccc(-c2cccc(-c3nc(C(=O)NC[3H])cc4c3[C@H](CCO)N(Cc3ncccc3OC)C4)c2)cc1F	511791
COc1cccnc1CN1Cc2cc(C(=O)NC[3H])nc(-c3cccc(-c4cccc5c4CCO5)c3)c2[C@@H]1CCO	511792
CCNC(=O)c1cccc(-c2cccc(-c3nc(C(=O)NC[3H])cc4c3[C@H](CCO)N(Cc3ncccc3OC)C4)c2)c1	511793
CCn1ccc(-c2ccc([C@H]3[C@@H](COC(=O)NC[3H])N4CCCCN(Cc5ccn(-c6cnn(C)c6)c5)C[C@@H]34)cc2)n1	511794
COC(=O)CCc1cccc(-c2cccc(-c3nc(C(=O)NC[3H])cc4c3[C@H](CCO)N(Cc3ncccc3OC)C4)c2)c1	511795
Cn1cc(-n2ccc(CN3CCCCN4[C@H](COC(=O)NC[3H])[C@H](c5ccc(-c6cccc(Oc7ccccc7)c6)cc5)[C@@H]4C3)c2)cn1	511796
COc1cccnc1CN1Cc2cc(C(=O)NC[3H])nc(-c3cccc(-c4ccc5ccc(O)cc5c4)c3)c2[C@@H]1CCO	511797
COC(=O)c1cccc(-c2cccc(-c3nc(C(=O)NC[3H])cc4c3[C@H](CCO)N(Cc3ncccc3OC)C4)c2)c1	511798
Cn1cc(-n2ccc(CN3CCCCN4[C@H](COC(=O)NC[3H])[C@H](c5ccc(-c6cccc7c6OCC7)cc5)[C@@H]4C3)c2)cn1	511799
COc1cccnc1CN1Cc2cc(C(=O)NC[3H])nc(-c3cccc(-c4ccc(Cl)c(N)c4)c3)c2[C@@H]1CCO	511800
COc1cccnc1CN1Cc2cc(C(=O)NC[3H])nc(-c3cccc(-c4cnc5ccnn5c4)c3)c2[C@@H]1CCO	511801
COc1ncc(-c2cccc(-c3nc(C(=O)NC[3H])cc4c3[C@H](CCO)N(Cc3ncccc3OC)C4)c2)cn1	511802
C[C@H](O)c1ccc(-c2ccc([C@H]3[C@@H](COC(=O)NC[3H])N4CCCCN(Cc5ccn(-c6cnn(C)c6)c5)C[C@@H]34)cc2)cc1	511803
COc1cc(C(=O)O)cc(-c2cccc(-c3nc(C(=O)NC[3H])cc4c3[C@H](CCO)N(Cc3ncccc3OC)C4)c2)c1	511804
COc1cccnc1CN1Cc2cc(C(=O)NC[3H])nc(-c3cccc(-c4ccc(C(=O)O)cc4F)c3)c2[C@@H]1CCO	511805
Cn1cc(-n2ccc(CN3CCCCN4[C@H](COC(=O)NC[3H])[C@H](c5ccc(-c6ccc(F)c(N)c6)cc5)[C@@H]4C3)c2)cn1	511806
CCOc1cc(F)ccc1-c1ccc([C@H]2[C@@H](COC(=O)NC[3H])N3CCCCN(Cc4ccn(-c5cnn(C)c5)c4)C[C@@H]23)cc1	511807
COc1cccnc1CN1Cc2cc(C(=O)NC[3H])nc(-c3cccc(-c4cc(F)cc(OCC(=O)O)c4)c3)c2[C@@H]1CCO	511808
COc1ccc(-c2cccc(-c3nc(C(=O)NC[3H])cc4c3[C@H](CCO)N(Cc3ncccc3OC)C4)c2)cc1OC(C)C	511809
COc1cccnc1CN1Cc2cc(C(=O)NC[3H])nc(-c3cccc(-c4ccc(Cl)c(C)c4)c3)c2[C@@H]1CCO	511810
COc1cccnc1CN1Cc2cc(C(=O)NC[3H])nc(-c3cccc(-c4cc5ccccc5o4)c3)c2[C@@H]1CCO	511811
COc1cccnc1CN1Cc2cc(C(=O)NC[3H])nc(-c3cccc(-c4ccnn4C)c3)c2[C@@H]1CCO	511812
C[C@@H]1Cc2cc(-c3ccc([C@H]4[C@@H](COC(=O)NC[3H])N5CCCCN(Cc6ccn(-c7cnn(C)c7)c6)C[C@@H]45)cc3)ccc2O1	511813
Cn1cc(-n2ccc(CN3CCCCN4[C@H](COC(=O)NC[3H])[C@H](c5ccc(-c6ccc7[nH]c(=O)n(C)c7c6)cc5)[C@@H]4C3)c2)cn1	511814
COc1cccnc1CN1Cc2cc(C(=O)NC[3H])nc(-c3cccc(-c4ccc(C(C)(C)C)cc4)c3)c2[C@@H]1CCO	511815
Cc1ncc(CN2CCCCN3[C@H](COC(=O)NC[3H])[C@H](c4ccc(-c5cccc6c5CNC6=O)cc4)[C@@H]3C2)n1-c1ccccc1	511816
CCOc1ccccc1-c1ccc([C@H]2[C@@H](COC(=O)NC[3H])N3CCCCN(Cc4cnc(C)n4-c4ccccc4)C[C@@H]23)cc1	511817
CNC(=O)c1ccc(-c2ccc([C@H]3[C@@H](COC(=O)NC[3H])N4CCCCN(Cc5cnc(C)n5-c5ccccc5)C[C@@H]34)cc2)cc1C	511818
COc1cc(-c2cccc(-c3nc(C(=O)NC[3H])cc4c3[C@H](CCO)N(Cc3ccc(C(C)(C)C#N)cc3)C4)c2)cc(OC)c1OC	511819
Cc1ncc(CN2CCCCN3[C@H](COC(=O)NC[3H])[C@H](c4ccc(-c5cccc(C(=O)NC(C)C)c5)cc4)[C@@H]3C2)n1-c1ccccc1	511820
COc1cccc(-c2cccc(-c3nc(C(=O)NC[3H])cc4c3[C@H](CCO)N(Cc3ccc(C(C)(C)C#N)cc3)C4)c2)c1OC	511821
COC(=O)c1cccc(-c2ccc([C@H]3[C@@H](COC(=O)NC[3H])N4CCCCN(Cc5cnc(C)n5-c5ccccc5)C[C@@H]34)cc2)c1F	511822
CC(C)(C#N)c1ccc(CN2Cc3cc(C(=O)NC[3H])nc(-c4cccc(-c5ccc(C(F)(F)F)cc5)c4)c3[C@@H]2CCO)cc1	511823
CCN(CC)Cc1ccc(-c2cccc(-c3nc(C(=O)NC[3H])cc4c3[C@H](CCO)N(Cc3ccc(C(C)(C)C#N)cc3)C4)c2)cc1	511824
CCc1cccc(-c2cccc(-c3nc(C(=O)NC[3H])cc4c3[C@H](CCO)N(Cc3ccc(C(C)(C)C#N)cc3)C4)c2)c1	511825
CCn1ccc(-c2cccc(-c3nc(C(=O)NC[3H])cc4c3[C@H](CCO)N(Cc3ccc(C(C)(C)C#N)cc3)C4)c2)n1	511826
Cc1c(Cl)cccc1-c1ccc([C@H]2[C@@H](COC(=O)NC[3H])N3CCCCN(Cc4cnc(C)n4-c4ccccc4)C[C@@H]23)cc1	511827
Cc1ncc(CN2CCCCN3[C@H](COC(=O)NC[3H])[C@H](c4ccc(-c5ccc(S(C)(=O)=O)cc5)cc4)[C@@H]3C2)n1-c1ccccc1	511828
Cc1ccc(F)cc1-c1ccc([C@H]2[C@@H](COC(=O)NC[3H])N3CCCCN(Cc4cnc(C)n4-c4ccccc4)C[C@@H]23)cc1	511829
CC(C)(C#N)c1ccc(CN2Cc3cc(C(=O)NC[3H])nc(-c4cccc(-c5cccc(Oc6ccccc6)c5)c4)c3[C@@H]2CCO)cc1	511830
CC(C)(C#N)c1ccc(CN2Cc3cc(C(=O)NC[3H])nc(-c4cccc(-c5cccc6c5OCC6)c4)c3[C@@H]2CCO)cc1	511831
C[C@H](O)c1ccc(-c2cccc(-c3nc(C(=O)NC[3H])cc4c3[C@H](CCO)N(Cc3ccc(C(C)(C)C#N)cc3)C4)c2)cc1	511832
CC(C)(C#N)c1ccc(CN2Cc3cc(C(=O)NC[3H])nc(-c4cccc(-c5ccc(F)c(N)c5)c4)c3[C@@H]2CCO)cc1	511833
Cc1ncc(CN2CCCCN3[C@H](COC(=O)NC[3H])[C@H](c4ccc(-c5cc(Cl)cc(C(=O)O)c5)cc4)[C@@H]3C2)n1-c1ccccc1	511834
Cc1ncc(CN2CCCCN3[C@H](COC(=O)NC[3H])[C@H](c4ccc(C5=CC[C@H](C(C)(C)C)CC5)cc4)[C@@H]3C2)n1-c1ccccc1	511835
Cc1ncc(CN2CCCCN3[C@H](COC(=O)NC[3H])[C@H](c4ccc(-c5ccc(Cl)c(C(=O)O)c5)cc4)[C@@H]3C2)n1-c1ccccc1	511836
Cc1ncc(CN2CCCCN3[C@H](COC(=O)NC[3H])[C@H](c4ccc(-c5ccc6c(c5)COC(=O)N6)cc4)[C@@H]3C2)n1-c1ccccc1	511837
Cc1ncc(CN2CCCCN3[C@H](COC(=O)NC[3H])[C@H](c4ccc(-c5ccc(C(=O)O)c(F)c5)cc4)[C@@H]3C2)n1-c1ccccc1	511838
CCOC(=O)c1cccc(-c2ccc([C@H]3[C@@H](COC(=O)NC[3H])N4CCCCN(Cc5cnc(C)n5-c5ccccc5)C[C@@H]34)cc2)c1	511839
Cc1ncc(CN2CCCCN3[C@H](COC(=O)NC[3H])[C@H](c4ccc(-c5cccc(CO)c5)cc4)[C@@H]3C2)n1-c1ccccc1	511840
Cc1ncc(CN2CCCCN3[C@H](COC(=O)NC[3H])[C@H](c4ccc(-c5cccc(C(=O)O)c5)cc4)[C@@H]3C2)n1-c1ccccc1	511841
CCN(CC)c1ncc(-c2ccc([C@H]3[C@@H](COC(=O)NC[3H])N4CCCCN(Cc5cnc(C)n5-c5ccccc5)C[C@@H]34)cc2)cn1	511842
COC(=O)c1ccc(-c2ccc([C@H]3[C@@H](COC(=O)NC[3H])N4CCCCN(Cc5cnc(C)n5-c5ccccc5)C[C@@H]34)cc2)c(F)c1	511843
CNC(=O)c1ccc(-c2ccc([C@H]3[C@@H](COC(=O)NC[3H])N4CCCCN(Cc5cnc(C)n5-c5ccccc5)C[C@@H]34)cc2)cc1	511844
COc1ccccc1S(=O)(=O)N1Cc2cc(C(=O)NC[3H])nc(-c3cccc(-c4cc(Cl)cc(C(=O)O)c4)c3)c2[C@@H]1CCO	511845
COc1ccccc1S(=O)(=O)N1Cc2cc(C(=O)NC[3H])nc(-c3cccc(C4=CC[C@H](C(C)(C)C)CC4)c3)c2[C@@H]1CCO	511846
COc1ccccc1S(=O)(=O)N1Cc2cc(C(=O)NC[3H])nc(-c3cccc(-c4ccc5nc(C)ccc5c4)c3)c2[C@@H]1CCO	511847
COc1ccccc1S(=O)(=O)N1Cc2cc(C(=O)NC[3H])nc(-c3cccc(-c4ccc(Cl)c(C(=O)O)c4)c3)c2[C@@H]1CCO	511848
COc1ccccc1S(=O)(=O)N1Cc2cc(C(=O)NC[3H])nc(-c3cccc(-c4ccc5c(c4)COC(=O)N5)c3)c2[C@@H]1CCO	511849
COc1ccccc1S(=O)(=O)N1Cc2cc(C(=O)NC[3H])nc(-c3cccc(-c4ccc(C(=O)O)c(F)c4)c3)c2[C@@H]1CCO	511850
CCOC(=O)c1cccc(-c2cccc(-c3nc(C(=O)NC[3H])cc4c3[C@H](CCO)N(S(=O)(=O)c3ccccc3OC)C4)c2)c1	511851
COc1ccccc1S(=O)(=O)N1Cc2cc(C(=O)NC[3H])nc(-c3cccc(-c4cccc(CO)c4)c3)c2[C@@H]1CCO	511852
COc1ccccc1S(=O)(=O)N1Cc2cc(C(=O)NC[3H])nc(-c3cccc(-c4cccc(C(=O)O)c4F)c3)c2[C@@H]1CCO	511853
COc1ccccc1S(=O)(=O)N1Cc2cc(C(=O)NC[3H])nc(-c3cccc(-c4cccc(C(=O)O)c4)c3)c2[C@@H]1CCO	511854
CCN(CC)c1ncc(-c2cccc(-c3nc(C(=O)NC[3H])cc4c3[C@H](CCO)N(S(=O)(=O)c3ccccc3OC)C4)c2)cn1	511855
COC(=O)c1ccc(-c2cccc(-c3nc(C(=O)NC[3H])cc4c3[C@H](CCO)N(S(=O)(=O)c3ccccc3OC)C4)c2)c(F)c1	511856
CNC(=O)c1ccc(-c2cccc(-c3nc(C(=O)NC[3H])cc4c3[C@H](CCO)N(S(=O)(=O)c3ccccc3OC)C4)c2)cc1	511857
COc1ccccc1S(=O)(=O)N1Cc2cc(C(=O)NC[3H])nc(-c3cccc(-c4ccc(C5(CO)CC5)cc4)c3)c2[C@@H]1CCO	511858
CCNC(=O)c1ccc(-c2cccc(-c3nc(C(=O)NC[3H])cc4c3[C@H](CCO)N(S(=O)(=O)c3ccccc3OC)C4)c2)cc1	511859
COc1ccccc1S(=O)(=O)N1Cc2cc(C(=O)NC[3H])nc(-c3cccc(-c4cccc(Cl)c4F)c3)c2[C@@H]1CCO	511860
COc1ccccc1S(=O)(=O)N1Cc2cc(C(=O)NC[3H])nc(-c3cccc(-c4cnn(-c5ccncc5)c4)c3)c2[C@@H]1CCO	511861
COC(=O)c1cc(-c2cccc(-c3nc(C(=O)NC[3H])cc4c3[C@H](CCO)N(S(=O)(=O)c3ccccc3OC)C4)c2)ccc1O	511862
COc1ccccc1S(=O)(=O)N1Cc2cc(C(=O)NC[3H])nc(-c3cccc(-c4ccc(C5(N)CCCC5)cc4)c3)c2[C@@H]1CCO	511863
COc1ccccc1S(=O)(=O)N1Cc2cc(C(=O)NC[3H])nc(-c3cccc(-c4cccc(C(=O)NC5CC5)c4)c3)c2[C@@H]1CCO	511864
COC(=O)c1cc(-c2cccc(-c3nc(C(=O)NC[3H])cc4c3[C@H](CCO)N(S(=O)(=O)c3ccccc3OC)C4)c2)ccc1Cl	511865
COC(=O)c1cc(-c2cccc(-c3nc(C(=O)NC[3H])cc4c3[C@H](CCO)N(S(=O)(=O)c3ccccc3OC)C4)c2)ccc1C	511866
COc1ccccc1S(=O)(=O)N1Cc2cc(C(=O)NC[3H])nc(-c3cccc(-c4ccc(S(N)(=O)=O)cc4)c3)c2[C@@H]1CCO	511867
COc1ccccc1S(=O)(=O)N1Cc2cc(C(=O)NC[3H])nc(-c3cccc(-c4cc(F)cc(C(F)(F)F)c4)c3)c2[C@@H]1CCO	511868
COC(=O)c1cc(Cl)cc(-c2cccc(-c3nc(C(=O)NC[3H])cc4c3[C@H](CCO)N(S(=O)(=O)c3ccccc3OC)C4)c2)c1	511869
COc1ccccc1S(=O)(=O)N1Cc2cc(C(=O)NC[3H])nc(-c3cccc(-c4cccc(O)c4F)c3)c2[C@@H]1CCO	511870
COc1ccccc1S(=O)(=O)N1Cc2cc(C(=O)NC[3H])nc(-c3cccc(-c4cnc(OC)c(C)c4)c3)c2[C@@H]1CCO	511871
COC(=O)c1ccc(-c2cccc(-c3nc(C(=O)NC[3H])cc4c3[C@H](CCO)N(S(=O)(=O)c3ccccc3OC)C4)c2)o1	511872
COc1ccccc1S(=O)(=O)N1Cc2cc(C(=O)NC[3H])nc(-c3cccc(-c4cnc5occc5c4)c3)c2[C@@H]1CCO	511873
COc1ccccc1S(=O)(=O)N1Cc2cc(C(=O)NC[3H])nc(-c3cccc(-c4cccc5ccccc45)c3)c2[C@@H]1CCO	511874
COc1ccc(S(=O)(=O)N2Cc3cc(C(=O)NC[3H])nc(-c4cccc(-c5ccc(OC)c(C#N)c5)c4)c3[C@@H]2CCO)cn1	511875
COc1ccc(S(=O)(=O)N2Cc3cc(C(=O)NC[3H])nc(-c4cccc(-c5ccc(C(=O)O)cc5Cl)c4)c3[C@@H]2CCO)cn1	511876
COc1ccc(S(=O)(=O)N2Cc3cc(C(=O)NC[3H])nc(-c4cccc(-c5cc(F)cc(Cl)c5)c4)c3[C@@H]2CCO)cn1	511877
COc1ccc(S(=O)(=O)N2Cc3cc(C(=O)NC[3H])nc(-c4cccc(-c5ccc(C(F)(F)F)c(F)c5)c4)c3[C@@H]2CCO)cn1	511878
COc1ccc(S(=O)(=O)N2Cc3cc(C(=O)NC[3H])nc(-c4cccc(-c5ccc(F)cc5C)c4)c3[C@@H]2CCO)cn1	511879
COc1ccc(S(=O)(=O)N2Cc3cc(C(=O)NC[3H])nc(-c4cccc(-c5ccc(CC(C)C)cc5)c4)c3[C@@H]2CCO)cn1	511880
COc1ccc(S(=O)(=O)N2Cc3cc(C(=O)NC[3H])nc(-c4cccc(-c5cccc(C(C)C)c5)c4)c3[C@@H]2CCO)cn1	511881
COc1ccc(S(=O)(=O)N2Cc3cc(C(=O)NC[3H])nc(-c4cccc(-c5cccc(CCO)c5)c4)c3[C@@H]2CCO)cn1	511882
COc1ccc(S(=O)(=O)N2Cc3cc(C(=O)NC[3H])nc(-c4cccc(-c5cc(C)c(F)cc5C)c4)c3[C@@H]2CCO)cn1	511883
CCCc1ccc(-c2cccc(-c3nc(C(=O)NC[3H])cc4c3[C@H](CCO)N(S(=O)(=O)c3ccc(OC)nc3)C4)c2)cc1	511884
COC(=O)Nc1ccc(-c2cccc(-c3nc(C(=O)NC[3H])cc4c3[C@H](CCO)N(S(=O)(=O)c3ccc(OC)nc3)C4)c2)cc1	511885
COc1ccc(S(=O)(=O)N2Cc3cc(C(=O)NC[3H])nc(-c4cccc(-c5ccc(C#N)c(F)c5)c4)c3[C@@H]2CCO)cn1	511886
COc1ccc(S(=O)(=O)N2Cc3cc(C(=O)NC[3H])nc(-c4cccc(-c5cc(C(C)C)ccc5OC)c4)c3[C@@H]2CCO)cn1	511887
COc1ccc(S(=O)(=O)N2Cc3cc(C(=O)NC[3H])nc(-c4cccc(-c5cccc(OC(F)(F)F)c5)c4)c3[C@@H]2CCO)cn1	511888
COc1ccc(S(=O)(=O)N2Cc3cc(C(=O)NC[3H])nc(-c4cccc(-c5cc(Cl)ccc5OC)c4)c3[C@@H]2CCO)cn1	511889
COc1ccc(S(=O)(=O)N2Cc3cc(C(=O)NC[3H])nc(-c4cccc(-c5cc(CO)ccc5Cl)c4)c3[C@@H]2CCO)cn1	511890
COc1ccc(S(=O)(=O)N2Cc3cc(C(=O)NC[3H])nc(-c4cccc(-c5cc(F)ccc5OC(C)C)c4)c3[C@@H]2CCO)cn1	511891
COc1ccc(S(=O)(=O)N2Cc3cc(C(=O)NC[3H])nc(-c4cccc(-c5ccc(OC(F)(F)F)cc5)c4)c3[C@@H]2CCO)cn1	511892
COc1ccc(S(=O)(=O)N2Cc3cc(C(=O)NC[3H])nc(-c4cccc(-c5cnc(OC)c(Cl)c5)c4)c3[C@@H]2CCO)cn1	511893
COc1ccc(S(=O)(=O)N2Cc3cc(C(=O)NC[3H])nc(-c4cccc(-c5ccc(C(=O)O)cc5OC)c4)c3[C@@H]2CCO)cn1	511894
COc1ccc(S(=O)(=O)N2Cc3cc(C(=O)NC[3H])nc(-c4cccc(-c5ccc(C)cc5Cl)c4)c3[C@@H]2CCO)cn1	511895
COc1ccc(S(=O)(=O)N2Cc3cc(C(=O)NC[3H])nc(-c4cccc(-c5ccc(C(C)=O)cc5)c4)c3[C@@H]2CCO)cn1	511896
COC(=O)c1cc(F)cc(-c2cccc(-c3nc(C(=O)NC[3H])cc4c3[C@H](CCO)N(S(=O)(=O)c3ccc(OC)nc3)C4)c2)c1	511897
COc1ccc(S(=O)(=O)N2Cc3cc(C(=O)NC[3H])nc(-c4cccc(-c5ccc6c(c5)CCC6)c4)c3[C@@H]2CCO)cn1	511898
COc1ccc(S(=O)(=O)N2Cc3cc(C(=O)NC[3H])nc(-c4cccc(-c5cc(C)c(OC)c(C)c5)c4)c3[C@@H]2CCO)cn1	511899
COc1ccc(S(=O)(=O)N2Cc3cc(C(=O)NC[3H])nc(-c4cccc(-c5cccc(CCC(=O)O)c5)c4)c3[C@@H]2CCO)cn1	511900
COc1ccc(S(=O)(=O)N2Cc3cc(C(=O)NC[3H])nc(-c4cccc(-c5ccc(C)c(OC)c5)c4)c3[C@@H]2CCO)cn1	511901
COc1ccc(S(=O)(=O)N2Cc3cc(C(=O)NC[3H])nc(-c4cccc(-c5cccc6ccoc56)c4)c3[C@@H]2CCO)cn1	511902
COc1ccc(S(=O)(=O)N2Cc3cc(C(=O)NC[3H])nc(-c4cccc(-c5ccc(F)c(C)c5)c4)c3[C@@H]2CCO)cn1	511903
COc1ccc(S(=O)(=O)N2Cc3cc(C(=O)NC[3H])nc(-c4cccc(-c5ccc6nc(C)oc6c5)c4)c3[C@@H]2CCO)cn1	511904
COC(=O)c1cc(Cl)cc(-c2cccc(-c3nc(C(=O)NC[3H])cc4c3[C@H](CCO)N(S(=O)(=O)c3cnnn3C)C4)c2)c1	511905
Cn1nncc1S(=O)(=O)N1Cc2cc(C(=O)NC[3H])nc(-c3cccc(-c4cccc(O)c4F)c3)c2[C@@H]1CCO	511906
COc1ncc(-c2cccc(-c3nc(C(=O)NC[3H])cc4c3[C@H](CCO)N(S(=O)(=O)c3cnnn3C)C4)c2)cc1C	511907
COC(=O)c1ccc(-c2cccc(-c3nc(C(=O)NC[3H])cc4c3[C@H](CCO)N(S(=O)(=O)c3cnnn3C)C4)c2)cc1F	511908
Cn1nncc1S(=O)(=O)N1Cc2cc(C(=O)NC[3H])nc(-c3cccc(-c4cnc5occc5c4)c3)c2[C@@H]1CCO	511909
Cn1nncc1S(=O)(=O)N1Cc2cc(C(=O)NC[3H])nc(-c3cccc(-c4cccc5ccccc45)c3)c2[C@@H]1CCO	511910
Cn1nncc1S(=O)(=O)N1Cc2cc(C(=O)NC[3H])nc(-c3cccc(-c4ccc(F)c(Cl)c4)c3)c2[C@@H]1CCO	511911
Cn1nncc1S(=O)(=O)N1Cc2cc(C(=O)NC[3H])nc(-c3cccc(-c4ccc5c(c4)CCOC5)c3)c2[C@@H]1CCO	511912
COC(=O)Cc1ccc(-c2cccc(-c3nc(C(=O)NC[3H])cc4c3[C@H](CCO)N(S(=O)(=O)c3cnnn3C)C4)c2)cc1	511913
Cn1nncc1S(=O)(=O)N1Cc2cc(C(=O)NC[3H])nc(-c3cccc(-c4cccc(C(C)(C)C)c4)c3)c2[C@@H]1CCO	511914
Cn1nncc1S(=O)(=O)N1Cc2cc(C(=O)NC[3H])nc(-c3cccc(-c4cccc(F)c4)c3)c2[C@@H]1CCO	511915
Cn1nncc1S(=O)(=O)N1Cc2cc(C(=O)NC[3H])nc(-c3cccc(-c4ccc5c(c4)OCO5)c3)c2[C@@H]1CCO	511916
Cc1cccc(-c2cccc(-c3nc(C(=O)NC[3H])cc4c3[C@H](CCO)N(S(=O)(=O)c3cnnn3C)C4)c2)c1	511917
Cc1cc(Cl)ccc1-c1cccc(-c2nc(C(=O)NC[3H])cc3c2[C@H](CCO)N(S(=O)(=O)c2cnnn2C)C3)c1	511918
Cn1nncc1S(=O)(=O)N1Cc2cc(C(=O)NC[3H])nc(-c3cccc(-c4ccc(Cl)cc4)c3)c2[C@@H]1CCO	511919
Cn1nncc1S(=O)(=O)N1Cc2cc(C(=O)NC[3H])nc(-c3cccc(-c4ccc(-c5ccccc5)cc4)c3)c2[C@@H]1CCO	511920
Cn1nncc1S(=O)(=O)N1Cc2cc(C(=O)NC[3H])nc(-c3cccc(-c4cccc(-c5ccccc5)c4)c3)c2[C@@H]1CCO	511921
Cn1nncc1S(=O)(=O)N1Cc2cc(C(=O)NC[3H])nc(-c3cccc(-c4ccc5c(c4)CCC(=O)N5)c3)c2[C@@H]1CCO	511922
Cc1ccc(C(=O)O)cc1-c1cccc(-c2nc(C(=O)NC[3H])cc3c2[C@H](CCO)N(S(=O)(=O)c2cnnn2C)C3)c1	511923
Cn1nncc1S(=O)(=O)N1Cc2cc(C(=O)NC[3H])nc(-c3cccc(-c4cnn(C(C)(C)C)c4)c3)c2[C@@H]1CCO	511924
Cn1nncc1S(=O)(=O)N1Cc2cc(C(=O)NC[3H])nc(-c3cccc(-c4ccc(F)c(C(F)(F)F)c4)c3)c2[C@@H]1CCO	511925
Cn1nncc1S(=O)(=O)N1Cc2cc(C(=O)NC[3H])nc(-c3cccc(-c4ccc(C(=O)O)c(Cl)c4)c3)c2[C@@H]1CCO	511926
CONC(=O)c1ccc(-c2cccc(-c3nc(C(=O)NC[3H])cc4c3[C@H](CCO)N(S(=O)(=O)c3cnnn3C)C4)c2)cc1	511927
Cn1nncc1S(=O)(=O)N1Cc2cc(C(=O)NC[3H])nc(-c3cccc(-c4cccc(S(N)(=O)=O)c4)c3)c2[C@@H]1CCO	511928
Cn1nncc1S(=O)(=O)N1Cc2cc(C(=O)NC[3H])nc(-c3cccc(-c4cnc(N)nc4)c3)c2[C@@H]1CCO	511929
CCOc1cccc(-c2cccc(-c3nc(C(=O)NC[3H])cc4c3[C@H](CCO)N(S(=O)(=O)c3cnnn3C)C4)c2)c1	511930
COc1cccc2cc(-c3cccc(-c4nc(C(=O)NC[3H])cc5c4[C@H](CCO)N(S(=O)(=O)c4cnnn4C)C5)c3)oc12	511931
Cn1nncc1S(=O)(=O)N1Cc2cc(C(=O)NC[3H])nc(-c3cccc(-c4cccc5c4OCCO5)c3)c2[C@@H]1CCO	511932
Cn1nncc1S(=O)(=O)N1Cc2cc(C(=O)NC[3H])nc(-c3cccc(-c4cccc(CC(=O)O)c4)c3)c2[C@@H]1CCO	511933
CC(C)Oc1ccc(-c2cccc(-c3nc(C(=O)NC[3H])cc4c3[C@H](CCO)N(S(=O)(=O)c3cnnn3C)C4)c2)cc1F	511934
COc1ccc(-c2cccc(-c3nc(C(=O)NC[3H])cc4c3[C@H](CCO)N(S(=O)(=O)c3cnnn3C)C4)c2)cn1	511935
CN(C)Cc1cc(-c2cccc(-c3nc(C(=O)NC[3H])cc4c3[C@H](CCO)N(Cc3cnc[nH]3)C4)c2)ccc1F	511936
Cc1ccc(-c2cccc(-c3nc(C(=O)NC[3H])cc4c3[C@H](CCO)N(Cc3cnc[nH]3)C4)c2)c(Cl)c1	511937
CC(=O)c1ccc(-c2cccc(-c3nc(C(=O)NC[3H])cc4c3[C@H](CCO)N(Cc3cnc[nH]3)C4)c2)cc1	511938
COC(=O)c1cc(F)cc(-c2cccc(-c3nc(C(=O)NC[3H])cc4c3[C@H](CCO)N(Cc3cnc[nH]3)C4)c2)c1	511939
O=C(NC[3H])c1cc2c(c(-c3cccc(-c4ccc5c(c4)CCC5)c3)n1)[C@H](CCO)N(Cc1cnc[nH]1)C2	511940
CNC(=O)Nc1ccc(-c2cccc(-c3nc(C(=O)NC[3H])cc4c3[C@H](CCO)N(Cc3cnc[nH]3)C4)c2)cc1	511941
COc1c(C)cc(-c2cccc(-c3nc(C(=O)NC[3H])cc4c3[C@H](CCO)N(Cc3cnc[nH]3)C4)c2)cc1C	511942
O=C(O)CCc1cccc(-c2cccc(-c3nc(C(=O)NC[3H])cc4c3[C@H](CCO)N(Cc3cnc[nH]3)C4)c2)c1	511943
COc1cc(-c2cccc(-c3nc(C(=O)NC[3H])cc4c3[C@H](CCO)N(Cc3cnc[nH]3)C4)c2)ccc1C	511944
O=C(NC[3H])c1cc2c(c(-c3cccc(-c4cccc5ccoc45)c3)n1)[C@H](CCO)N(Cc1cnc[nH]1)C2	511945
O=C(NC[3H])c1cc2c(c(-c3cccc(-c4ccccc4CO)c3)n1)[C@H](CCO)N(Cc1cnc[nH]1)C2	511946
Cc1cc(-c2cccc(-c3nc(C(=O)NC[3H])cc4c3[C@H](CCO)N(Cc3cnc[nH]3)C4)c2)ccc1F	511947
Cc1nc2ccc(-c3cccc(-c4nc(C(=O)NC[3H])cc5c4[C@H](CCO)N(Cc4cnc[nH]4)C5)c3)cc2o1	511948
O=C(NC[3H])c1cc2c(c(-c3cccc(-c4ccc(Oc5ccccc5)cc4)c3)n1)[C@H](CCO)N(Cc1cnc[nH]1)C2	511949
Cc1cc2cc(-c3cccc(-c4nc(C(=O)NC[3H])cc5c4[C@H](CCO)N(Cc4cnc[nH]4)C5)c3)ccc2[nH]1	511950
COc1ccc(C#N)cc1-c1cccc(-c2nc(C(=O)NC[3H])cc3c2[C@H](CCO)N(Cc2cnc[nH]2)C3)c1	511951
COc1ncc(Cl)cc1-c1cccc(-c2nc(C(=O)NC[3H])cc3c2[C@H](CCO)N(Cc2cnc[nH]2)C3)c1	511952
O=C(NC[3H])c1cc2c(c(-c3cccc(-c4ccc5c(c4)CCCO5)c3)n1)[C@H](CCO)N(Cc1cnc[nH]1)C2	511953
CCCNC(=O)c1cccc(-c2cccc(-c3nc(C(=O)NC[3H])cc4c3[C@H](CCO)N(Cc3cnc[nH]3)C4)c2)c1	511954
Cc1ccc(C(N)=O)cc1-c1cccc(-c2nc(C(=O)NC[3H])cc3c2[C@H](CCO)N(Cc2cnc[nH]2)C3)c1	511955
O=C(NC[3H])c1cc2c(c(-c3cccc(-c4cccc(O)c4)c3)n1)[C@H](CCO)N(Cc1cnc[nH]1)C2	511956
COc1ccc(-c2cccc(-c3nc(C(=O)NC[3H])cc4c3[C@H](CCO)N(Cc3cnc[nH]3)C4)c2)cc1C(=O)O	511957
COc1cc(CO)ccc1-c1cccc(-c2nc(C(=O)NC[3H])cc3c2[C@H](CCO)N(Cc2cnc[nH]2)C3)c1	511958
O=C(NC[3H])c1cc2c(c(-c3cccc(-c4ccc5ccc(=O)[nH]c5c4)c3)n1)[C@H](CCO)N(Cc1cnc[nH]1)C2	511959
CC(C)OCc1cccc(-c2cccc(-c3nc(C(=O)NC[3H])cc4c3[C@H](CCO)N(Cc3cnc[nH]3)C4)c2)c1	511960
NC(=O)c1ccc(-c2cccc(-c3nc(C(=O)NC[3H])cc4c3[C@H](CCO)N(Cc3cnc[nH]3)C4)c2)cc1	511961
NCc1cccc(-c2cccc(-c3nc(C(=O)NC[3H])cc4c3[C@H](CCO)N(Cc3cnc[nH]3)C4)c2)c1	511962
CN(C)c1cc(-c2cccc(-c3nc(C(=O)NC[3H])cc4c3[C@H](CCO)N(Cc3cnc[nH]3)C4)c2)ccn1	511963
CC(C)(C)OCc1ccc(-c2cccc(-c3nc(C(=O)NC[3H])cc4c3[C@H](CCO)N(Cc3cnc[nH]3)C4)c2)cc1	511964
O=C(NC[3H])c1cc2c(c(-c3cccc(-c4ccc(F)nc4)c3)n1)[C@H](CCO)N(Cc1cnc[nH]1)C2	511965
O=C(NC[3H])c1cc2c(c(-c3cccc(-c4ccccc4)c3)n1)[C@H](CCO)N(Cc1cnc[nH]1)C2	511966
CC(=O)Nc1cccc(-c2cccc(-c3nc(C(=O)NC[3H])cc4c3[C@H](CCO)N(Cc3cnc[nH]3)C4)c2)c1	511967
Cc1cccc(-c2n[nH]cc2CN2Cc3cc(C(=O)NC[3H])nc(-c4cccc(-c5cnc6ccnn6c5)c4)c3[C@@H]2CCO)c1	511968
COc1ncc(-c2cccc(-c3nc(C(=O)NC[3H])cc4c3[C@H](CCO)N(Cc3c[nH]nc3-c3cccc(C)c3)C4)c2)cn1	511969
COc1cc(C(=O)O)cc(-c2cccc(-c3nc(C(=O)NC[3H])cc4c3[C@H](CCO)N(Cc3c[nH]nc3-c3cccc(C)c3)C4)c2)c1	511970
Cc1cccc(-c2n[nH]cc2CN2Cc3cc(C(=O)NC[3H])nc(-c4cccc(-c5ccc(C(=O)O)cc5F)c4)c3[C@@H]2CCO)c1	511971
Cc1cccc(-c2n[nH]cc2CN2Cc3cc(C(=O)NC[3H])nc(-c4cccc(-c5cc(F)cc(OCC(=O)O)c5)c4)c3[C@@H]2CCO)c1	511972
COc1ccc(-c2cccc(-c3nc(C(=O)NC[3H])cc4c3[C@H](CCO)N(Cc3c[nH]nc3-c3cccc(C)c3)C4)c2)cc1OC(C)C	511973
Cc1cccc(-c2n[nH]cc2CN2Cc3cc(C(=O)NC[3H])nc(-c4cccc(-c5ccc(Cl)c(C)c5)c4)c3[C@@H]2CCO)c1	511974
Cc1cccc(-c2n[nH]cc2CN2Cc3cc(C(=O)NC[3H])nc(-c4cccc(-c5cccc6c5OCCCO6)c4)c3[C@@H]2CCO)c1	511975
Cc1cccc(-c2n[nH]cc2CN2Cc3cc(C(=O)NC[3H])nc(-c4cccc(-c5cc6ccccc6o5)c4)c3[C@@H]2CCO)c1	511976
Cc1cccc(-c2n[nH]cc2CN2Cc3cc(C(=O)NC[3H])nc(-c4cccc(-c5ccnn5C)c4)c3[C@@H]2CCO)c1	511977
Cc1cccc(-c2n[nH]cc2CN2Cc3cc(C(=O)NC[3H])nc(-c4cccc(-c5ccc(C(C)(C)C)cc5)c4)c3[C@@H]2CCO)c1	511978
Cc1cccc(-c2n[nH]cc2CN2Cc3cc(C(=O)NC[3H])nc(-c4cccc(-c5ccc6c(c5)CCCNC6=O)c4)c3[C@@H]2CCO)c1	511979
Cc1cccc(-c2n[nH]cc2CN2Cc3cc(C(=O)NC[3H])nc(-c4cccc(C=CC5CCCCC5)c4)c3[C@@H]2CCO)c1	511980
Cc1cccc(-c2n[nH]cc2CN2Cc3cc(C(=O)NC[3H])nc(-c4cccc(-c5ccc(Cl)c(C#N)c5)c4)c3[C@@H]2CCO)c1	511981
Cc1cccc(-c2n[nH]cc2CN2Cc3cc(C(=O)NC[3H])nc(-c4cccc(-c5cn(C)nc5C(C)C)c4)c3[C@@H]2CCO)c1	511982
Cc1cccc(-c2n[nH]cc2CN2Cc3cc(C(=O)NC[3H])nc(-c4cccc(-c5ccc([C@@H]6CCC(=O)N6)cc5)c4)c3[C@@H]2CCO)c1	511983
Cc1cccc(-c2n[nH]cc2CN2Cc3cc(C(=O)NC[3H])nc(-c4cccc(-c5ccc(C(C)(C)O)cc5F)c4)c3[C@@H]2CCO)c1	511984
Cc1cccc(-c2n[nH]cc2CN2Cc3cc(C(=O)NC[3H])nc(-c4cccc(C5=CCNCC5)c4)c3[C@@H]2CCO)c1	511985
COCCc1cccc(-c2cccc(-c3nc(C(=O)NC[3H])cc4c3[C@H](CCO)N(Cc3c[nH]nc3-c3cccc(C)c3)C4)c2)c1	511986
Cc1cccc(-c2n[nH]cc2CN2Cc3cc(C(=O)NC[3H])nc(-c4cccc(-c5ccc6c(c5)CC(C)(C)O6)c4)c3[C@@H]2CCO)c1	511987
Cc1cccc(-c2n[nH]cc2CN2Cc3cc(C(=O)NC[3H])nc(-c4cccc(-c5cc(C)ccc5OC(C)C)c4)c3[C@@H]2CCO)c1	511988
Cc1cccc(-c2n[nH]cc2CN2Cc3cc(C(=O)NC[3H])nc(-c4cccc(-c5cc(F)cc(F)c5)c4)c3[C@@H]2CCO)c1	511989
COC(=O)c1cc(O)cc(-c2cccc(-c3nc(C(=O)NC[3H])cc4c3[C@H](CCO)N(Cc3c[nH]nc3-c3cccc(C)c3)C4)c2)c1	511990
Cc1cccc(-c2n[nH]cc2CN2Cc3cc(C(=O)NC[3H])nc(-c4cccc(-c5ccc(CO)c(Cl)c5)c4)c3[C@@H]2CCO)c1	511991
Cc1cccc(-c2n[nH]cc2CN2Cc3cc(C(=O)NC[3H])nc(-c4cccc(-c5cccc(Cn6cccn6)c5)c4)c3[C@@H]2CCO)c1	511992
Cc1cccc(-c2n[nH]cc2CN2Cc3cc(C(=O)NC[3H])nc(-c4cccc(-c5ccc6nnn(C)c6c5)c4)c3[C@@H]2CCO)c1	511993
COc1ccc(F)c(-c2cccc(-c3nc(C(=O)NC[3H])cc4c3[C@H](CCO)N(Cc3c[nH]nc3-c3cccc(C)c3)C4)c2)c1	511994
CCOc1ncccc1-c1cccc(-c2nc(C(=O)NC[3H])cc3c2[C@H](CCO)N(Cc2c[nH]nc2-c2cccc(C)c2)C3)c1	511995
Cc1cccc(-c2n[nH]cc2CN2Cc3cc(C(=O)NC[3H])nc(-c4cccc(-c5ccc(CCC(=O)O)cc5)c4)c3[C@@H]2CCO)c1	511996
Cc1cccc(-c2n[nH]cc2CN2Cc3cc(C(=O)NC[3H])nc(-c4cccc(-c5ccc(S(C)(=O)=O)cc5)c4)c3[C@@H]2CCO)c1	511997
CCOc1cc(CN2CCCCN3[C@H](COC(=O)NC[3H])[C@H](c4ccc(-c5ccc(C(=O)O)c(F)c5)cc4)[C@@H]3C2)ccc1OC	511998
CCOC(=O)c1cccc(-c2ccc([C@H]3[C@@H](COC(=O)NC[3H])N4CCCCN(Cc5ccc(OC)c(OCC)c5)C[C@@H]34)cc2)c1	511999
CCOc1cc(CN2CCCCN3[C@H](COC(=O)NC[3H])[C@H](c4ccc(-c5cccc(CO)c5)cc4)[C@@H]3C2)ccc1OC	512000
CCOc1cc(CN2CCCCN3[C@H](COC(=O)NC[3H])[C@H](c4ccc(-c5cccc(C(=O)O)c5F)cc4)[C@@H]3C2)ccc1OC	512001
CCOc1cc(CN2CCCCN3[C@H](COC(=O)NC[3H])[C@H](c4ccc(-c5cccc(C(=O)O)c5)cc4)[C@@H]3C2)ccc1OC	512002
CCOc1cc(CN2CCCCN3[C@H](COC(=O)NC[3H])[C@H](c4ccc(-c5cnc(N(CC)CC)nc5)cc4)[C@@H]3C2)ccc1OC	512003
CCOc1cc(CN2CCCCN3[C@H](COC(=O)NC[3H])[C@H](c4ccc(-c5ccc(C(=O)OC)cc5F)cc4)[C@@H]3C2)ccc1OC	512004
CCOc1cc(CN2CCCCN3[C@H](COC(=O)NC[3H])[C@H](c4ccc(-c5ccc(C(=O)NC)cc5)cc4)[C@@H]3C2)ccc1OC	512005
CCOc1cc(CN2CCCCN3[C@H](COC(=O)NC[3H])[C@H](c4ccc(-c5ccc(C6(CO)CC6)cc5)cc4)[C@@H]3C2)ccc1OC	512006
CCNC(=O)c1ccc(-c2ccc([C@H]3[C@@H](COC(=O)NC[3H])N4CCCCN(Cc5ccc(OC)c(OCC)c5)C[C@@H]34)cc2)cc1	512007
CCOc1cc(CN2CCCCN3[C@H](COC(=O)NC[3H])[C@H](c4ccc(-c5cccc(Cl)c5F)cc4)[C@@H]3C2)ccc1OC	512008
CCOc1cc(CN2CCCCN3[C@H](COC(=O)NC[3H])[C@H](c4ccc(-c5cnn(-c6ccncc6)c5)cc4)[C@@H]3C2)ccc1OC	512009
CCOc1cc(CN2CCCCN3[C@H](COC(=O)NC[3H])[C@H](c4ccc(-c5ccc(O)c(C(=O)OC)c5)cc4)[C@@H]3C2)ccc1OC	512010
CCOc1cc(CN2CCCCN3[C@H](COC(=O)NC[3H])[C@H](c4ccc(-c5ccc(C6(N)CCCC6)cc5)cc4)[C@@H]3C2)ccc1OC	512011
CCOc1cc(CN2CCCCN3[C@H](COC(=O)NC[3H])[C@H](c4ccc(-c5cccc(C(=O)NC6CC6)c5)cc4)[C@@H]3C2)ccc1OC	512012
CCOc1cc(CN2CCCCN3[C@H](COC(=O)NC[3H])[C@H](c4ccc(-c5ccc(C6CC(=O)C6)cc5)cc4)[C@@H]3C2)ccc1OC	512013
CCOc1cc(CN2CCCCN3[C@H](COC(=O)NC[3H])[C@H](c4ccc(-c5ccc(Cl)c(C(=O)OC)c5)cc4)[C@@H]3C2)ccc1OC	512014
CCOc1cc(CN2CCCCN3[C@H](COC(=O)NC[3H])[C@H](c4ccc(-c5ccc(C)c(C(=O)OC)c5)cc4)[C@@H]3C2)ccc1OC	512015
CCOc1cc(CN2CCCCN3[C@H](COC(=O)NC[3H])[C@H](c4ccc(-c5ccc(S(N)(=O)=O)cc5)cc4)[C@@H]3C2)ccc1OC	512016
CCOc1cc(CN2CCCCN3[C@H](COC(=O)NC[3H])[C@H](c4ccc(-c5cc(F)cc(C(F)(F)F)c5)cc4)[C@@H]3C2)ccc1OC	512017
CCOc1cc(CN2CCCCN3[C@H](COC(=O)NC[3H])[C@H](c4ccc(-c5cc(Cl)cc(C(=O)OC)c5)cc4)[C@@H]3C2)ccc1OC	512018
CCOc1cc(CN2CCCCN3[C@H](COC(=O)NC[3H])[C@H](c4ccc(-c5cccc(O)c5F)cc4)[C@@H]3C2)ccc1OC	512019
CCOc1cc(CN2CCCCN3[C@H](COC(=O)NC[3H])[C@H](c4ccc(-c5cnc(OC)c(C)c5)cc4)[C@@H]3C2)ccc1OC	512020
CCOc1cc(CN2CCCCN3[C@H](COC(=O)NC[3H])[C@H](c4ccc(-c5ccc(C(=O)OC)o5)cc4)[C@@H]3C2)ccc1OC	512021
CCOc1cc(CN2CCCCN3[C@H](COC(=O)NC[3H])[C@H](c4ccc(-c5ccc(C(=O)OC)c(F)c5)cc4)[C@@H]3C2)ccc1OC	512022
CCOc1cc(CN2CCCCN3[C@H](COC(=O)NC[3H])[C@H](c4ccc(-c5cccc6ccccc56)cc4)[C@@H]3C2)ccc1OC	512023
CCOc1cc(CN2CCCCN3[C@H](COC(=O)NC[3H])[C@H](c4ccc(-c5ccc(F)c(Cl)c5)cc4)[C@@H]3C2)ccc1OC	512024
CCOc1cc(CN2CCCCN3[C@H](COC(=O)NC[3H])[C@H](c4ccc(-c5ccc(Cl)c(OC)c5)cc4)[C@@H]3C2)ccc1OC	512025
CCOc1cc(CN2CCCCN3[C@H](COC(=O)NC[3H])[C@H](c4ccc(-c5ccc6c(c5)CCOC6)cc4)[C@@H]3C2)ccc1OC	512026
O=C(NC[3H])OC[C@@H]1[C@H](c2ccc(-c3ccc4ccccc4c3)cc2)[C@@H]2CN(Cc3cnc(-c4ccccc4)[nH]3)CCCCN12	512027
O=C(NC[3H])OC[C@@H]1[C@H](c2ccc(-c3cc(F)c(F)c(F)c3)cc2)[C@@H]2CN(Cc3cnc(-c4ccccc4)[nH]3)CCCCN12	512028
Cc1ccc(-c2ccc([C@H]3[C@@H](COC(=O)NC[3H])N4CCCCN(Cc5cnc(-c6ccccc6)[nH]5)C[C@@H]34)cc2)c(F)c1	512029
O=C(NC[3H])OC[C@@H]1[C@H](c2ccc(-c3ccc4cc[nH]c4c3)cc2)[C@@H]2CN(Cc3cnc(-c4ccccc4)[nH]3)CCCCN12	512030
O=C(NC[3H])OC[C@@H]1[C@H](c2ccc(-c3ccc4c(c3)OC(F)(F)O4)cc2)[C@@H]2CN(Cc3cnc(-c4ccccc4)[nH]3)CCCCN12	512031
COc1ccc(-c2ccc([C@H]3[C@@H](COC(=O)NC[3H])N4CCCCN(Cc5cnc(-c6ccccc6)[nH]5)C[C@@H]34)cc2)cc1C#N	512032
O=C(NC[3H])OC[C@@H]1[C@H](c2ccc(-c3ccc(C(=O)O)cc3Cl)cc2)[C@@H]2CN(Cc3cnc(-c4ccccc4)[nH]3)CCCCN12	512033
O=C(NC[3H])OC[C@@H]1[C@H](c2ccc(-c3cc(F)cc(Cl)c3)cc2)[C@@H]2CN(Cc3cnc(-c4ccccc4)[nH]3)CCCCN12	512034
O=C(NC[3H])OC[C@@H]1[C@H](c2ccc(-c3ccc(C(F)(F)F)c(F)c3)cc2)[C@@H]2CN(Cc3cnc(-c4ccccc4)[nH]3)CCCCN12	512035
Cc1cc(F)ccc1-c1ccc([C@H]2[C@@H](COC(=O)NC[3H])N3CCCCN(Cc4cnc(-c5ccccc5)[nH]4)C[C@@H]23)cc1	512036
CC(C)Cc1ccc(-c2ccc([C@H]3[C@@H](COC(=O)NC[3H])N4CCCCN(Cc5cnc(-c6ccccc6)[nH]5)C[C@@H]34)cc2)cc1	512037
CC(C)c1cccc(-c2ccc([C@H]3[C@@H](COC(=O)NC[3H])N4CCCCN(Cc5cnc(-c6ccccc6)[nH]5)C[C@@H]34)cc2)c1	512038
O=C(NC[3H])OC[C@@H]1[C@H](c2ccc(-c3cccc(CCO)c3)cc2)[C@@H]2CN(Cc3cnc(-c4ccccc4)[nH]3)CCCCN12	512039
Cc1cc(-c2ccc([C@H]3[C@@H](COC(=O)NC[3H])N4CCCCN(Cc5cnc(-c6ccccc6)[nH]5)C[C@@H]34)cc2)c(C)cc1F	512040
CCCc1ccc(-c2ccc([C@H]3[C@@H](COC(=O)NC[3H])N4CCCCN(Cc5cnc(-c6ccccc6)[nH]5)C[C@@H]34)cc2)cc1	512041
COC(=O)Nc1ccc(-c2ccc([C@H]3[C@@H](COC(=O)NC[3H])N4CCCCN(Cc5cnc(-c6ccccc6)[nH]5)C[C@@H]34)cc2)cc1	512042
N#Cc1ccc(-c2ccc([C@H]3[C@@H](COC(=O)NC[3H])N4CCCCN(Cc5cnc(-c6ccccc6)[nH]5)C[C@@H]34)cc2)cc1F	512043
COc1ccc(C(C)C)cc1-c1ccc([C@H]2[C@@H](COC(=O)NC[3H])N3CCCCN(Cc4cnc(-c5ccccc5)[nH]4)C[C@@H]23)cc1	512044
O=C(NC[3H])OC[C@@H]1[C@H](c2ccc(-c3cccc(OC(F)(F)F)c3)cc2)[C@@H]2CN(Cc3cnc(-c4ccccc4)[nH]3)CCCCN12	512045
COc1ccc(Cl)cc1-c1ccc([C@H]2[C@@H](COC(=O)NC[3H])N3CCCCN(Cc4cnc(-c5ccccc5)[nH]4)C[C@@H]23)cc1	512046
O=C(NC[3H])OC[C@@H]1[C@H](c2ccc(-c3cc(CO)ccc3Cl)cc2)[C@@H]2CN(Cc3cnc(-c4ccccc4)[nH]3)CCCCN12	512047
CC(C)Oc1ccc(F)cc1-c1ccc([C@H]2[C@@H](COC(=O)NC[3H])N3CCCCN(Cc4cnc(-c5ccccc5)[nH]4)C[C@@H]23)cc1	512048
O=C(NC[3H])OC[C@@H]1[C@H](c2ccc(-c3ccc(OC(F)(F)F)cc3)cc2)[C@@H]2CN(Cc3cnc(-c4ccccc4)[nH]3)CCCCN12	512049
COc1ncc(-c2ccc([C@H]3[C@@H](COC(=O)NC[3H])N4CCCCN(Cc5cnc(-c6ccccc6)[nH]5)C[C@@H]34)cc2)cc1Cl	512050
CN(C)Cc1cc(-c2ccc([C@H]3[C@@H](COC(=O)NC[3H])N4CCCCN(Cc5cnc(-c6ccccc6)[nH]5)C[C@@H]34)cc2)ccc1F	512051
Cc1ccc(-c2ccc([C@H]3[C@@H](COC(=O)NC[3H])N4CCCCN(Cc5cnc(-c6ccccc6)[nH]5)C[C@@H]34)cc2)c(Cl)c1	512052
CC(=O)c1ccc(-c2ccc([C@H]3[C@@H](COC(=O)NC[3H])N4CCCCN(Cc5cnc(-c6ccccc6)[nH]5)C[C@@H]34)cc2)cc1	512053
COC(=O)c1cc(F)cc(-c2ccc([C@H]3[C@@H](COC(=O)NC[3H])N4CCCCN(Cc5cnc(-c6ccccc6)[nH]5)C[C@@H]34)cc2)c1	512054
O=C(NC[3H])OC[C@@H]1[C@H](c2ccc(-c3ccc4c(c3)CCC4)cc2)[C@@H]2CN(Cc3cnc(-c4ccccc4)[nH]3)CCCCN12	512055
CCOC(=O)c1cccc(-c2ccc([C@H]3[C@@H](COC(=O)NC[3H])N4CCCCN(Cc5ccnc(O)c5)C[C@@H]34)cc2)c1	512056
O=C(NC[3H])OC[C@@H]1[C@H](c2ccc(-c3cccc(CO)c3)cc2)[C@@H]2CN(Cc3ccnc(O)c3)CCCCN12	512057
O=C(NC[3H])OC[C@@H]1[C@H](c2ccc(-c3cccc(C(=O)O)c3F)cc2)[C@@H]2CN(Cc3ccnc(O)c3)CCCCN12	512058
O=C(NC[3H])OC[C@@H]1[C@H](c2ccc(-c3cccc(C(=O)O)c3)cc2)[C@@H]2CN(Cc3ccnc(O)c3)CCCCN12	512059
CCN(CC)c1ncc(-c2ccc([C@H]3[C@@H](COC(=O)NC[3H])N4CCCCN(Cc5ccnc(O)c5)C[C@@H]34)cc2)cn1	512060
COC(=O)c1ccc(-c2ccc([C@H]3[C@@H](COC(=O)NC[3H])N4CCCCN(Cc5ccnc(O)c5)C[C@@H]34)cc2)c(F)c1	512061
CNC(=O)c1ccc(-c2ccc([C@H]3[C@@H](COC(=O)NC[3H])N4CCCCN(Cc5ccnc(O)c5)C[C@@H]34)cc2)cc1	512062
O=C(NC[3H])OC[C@@H]1[C@H](c2ccc(-c3ccc(C4(CO)CC4)cc3)cc2)[C@@H]2CN(Cc3ccnc(O)c3)CCCCN12	512063
CCNC(=O)c1ccc(-c2ccc([C@H]3[C@@H](COC(=O)NC[3H])N4CCCCN(Cc5ccnc(O)c5)C[C@@H]34)cc2)cc1	512064
O=C(NC[3H])OC[C@@H]1[C@H](c2ccc(-c3cccc(Cl)c3F)cc2)[C@@H]2CN(Cc3ccnc(O)c3)CCCCN12	512065
O=C(NC[3H])OC[C@@H]1[C@H](c2ccc(-c3cnn(-c4ccncc4)c3)cc2)[C@@H]2CN(Cc3ccnc(O)c3)CCCCN12	512066
COC(=O)c1cc(-c2ccc([C@H]3[C@@H](COC(=O)NC[3H])N4CCCCN(Cc5ccnc(O)c5)C[C@@H]34)cc2)ccc1O	512067
NC1(c2ccc(-c3ccc([C@H]4[C@@H](COC(=O)NC[3H])N5CCCCN(Cc6ccnc(O)c6)C[C@@H]45)cc3)cc2)CCCC1	512068
O=C(NC[3H])OC[C@@H]1[C@H](c2ccc(-c3cccc(C(=O)NC4CC4)c3)cc2)[C@@H]2CN(Cc3ccnc(O)c3)CCCCN12	512069
O=C1CC(c2ccc(-c3ccc([C@H]4[C@@H](COC(=O)NC[3H])N5CCCCN(Cc6ccnc(O)c6)C[C@@H]45)cc3)cc2)C1	512070
COC(=O)c1cc(-c2ccc([C@H]3[C@@H](COC(=O)NC[3H])N4CCCCN(Cc5ccnc(O)c5)C[C@@H]34)cc2)ccc1C	512071
NS(=O)(=O)c1ccc(-c2ccc([C@H]3[C@@H](COC(=O)NC[3H])N4CCCCN(Cc5ccnc(O)c5)C[C@@H]34)cc2)cc1	512072
O=C(NC[3H])OC[C@@H]1[C@H](c2ccc(-c3cc(F)cc(C(F)(F)F)c3)cc2)[C@@H]2CN(Cc3ccnc(O)c3)CCCCN12	512073
COc1cc(F)c(F)cc1-c1ccc([C@H]2[C@@H](COC(=O)NC[3H])N3CCCCN(Cc4ccnc(O)c4)C[C@@H]23)cc1	512074
O=C(NC[3H])OC[C@@H]1[C@H](c2ccc(-c3cccc(O)c3F)cc2)[C@@H]2CN(Cc3ccnc(O)c3)CCCCN12	512075
COc1ncc(-c2ccc([C@H]3[C@@H](COC(=O)NC[3H])N4CCCCN(Cc5ccnc(O)c5)C[C@@H]34)cc2)cc1C	512076
COC(=O)c1ccc(-c2ccc([C@H]3[C@@H](COC(=O)NC[3H])N4CCCCN(Cc5ccnc(O)c5)C[C@@H]34)cc2)o1	512077
COC(=O)c1ccc(-c2ccc([C@H]3[C@@H](COC(=O)NC[3H])N4CCCCN(Cc5ccnc(O)c5)C[C@@H]34)cc2)cc1F	512078
O=C(NC[3H])OC[C@@H]1[C@H](c2ccc(-c3cnc4occc4c3)cc2)[C@@H]2CN(Cc3ccnc(O)c3)CCCCN12	512079
O=C(NC[3H])OC[C@@H]1[C@H](c2ccc(-c3ccc(F)c(Cl)c3)cc2)[C@@H]2CN(Cc3ccnc(O)c3)CCCCN12	512080
COc1cc(-c2ccc([C@H]3[C@@H](COC(=O)NC[3H])N4CCCCN(Cc5ccnc(O)c5)C[C@@H]34)cc2)ccc1Cl	512081
O=C(NC[3H])OC[C@@H]1[C@H](c2ccc(-c3ccc4c(c3)CCOC4)cc2)[C@@H]2CN(Cc3ccnc(O)c3)CCCCN12	512082
COC(=O)Cc1ccc(-c2ccc([C@H]3[C@@H](COC(=O)NC[3H])N4CCCCN(Cc5ccnc(O)c5)C[C@@H]34)cc2)cc1	512083
O=C(NC[3H])OC[C@@H]1[C@H](c2ccc(-c3cccc(F)c3)cc2)[C@@H]2CN(Cc3ccnc(O)c3)CCCCN12	512084
O=C(NC[3H])OC[C@@H]1[C@H](c2ccc(-c3ccc4c(c3)OCO4)cc2)[C@@H]2CN(Cc3ccnc(O)c3)CCCCN12	512085
Cc1cccc(-c2ccc([C@H]3[C@@H](COC(=O)NC[3H])N4CCCCN(Cc5cc(CO)ccc5O)C[C@@H]34)cc2)c1C	512086
O=C(NC[3H])OC[C@@H]1[C@H](c2ccc(-c3cc(Cl)cc(Cl)c3)cc2)[C@@H]2CN(Cc3cc(CO)ccc3O)CCCCN12	512087
O=C(NC[3H])OC[C@@H]1[C@H](c2ccc(-c3ccc4ccccc4c3)cc2)[C@@H]2CN(Cc3cc(CO)ccc3O)CCCCN12	512088
O=C(NC[3H])OC[C@@H]1[C@H](c2ccc(-c3cc(F)c(F)c(F)c3)cc2)[C@@H]2CN(Cc3cc(CO)ccc3O)CCCCN12	512089
Cc1ccc(-c2ccc([C@H]3[C@@H](COC(=O)NC[3H])N4CCCCN(Cc5cc(CO)ccc5O)C[C@@H]34)cc2)c(F)c1	512090
O=C(NC[3H])OC[C@@H]1[C@H](c2ccc(-c3ccc4cc[nH]c4c3)cc2)[C@@H]2CN(Cc3cc(CO)ccc3O)CCCCN12	512091
O=C(NC[3H])OC[C@@H]1[C@H](c2ccc(-c3ccc4c(c3)OC(F)(F)O4)cc2)[C@@H]2CN(Cc3cc(CO)ccc3O)CCCCN12	512092
COc1ccc(-c2ccc([C@H]3[C@@H](COC(=O)NC[3H])N4CCCCN(Cc5cc(CO)ccc5O)C[C@@H]34)cc2)cc1C#N	512093
O=C(NC[3H])OC[C@@H]1[C@H](c2ccc(-c3ccc(C(=O)O)cc3Cl)cc2)[C@@H]2CN(Cc3cc(CO)ccc3O)CCCCN12	512094
O=C(NC[3H])OC[C@@H]1[C@H](c2ccc(-c3cc(F)cc(Cl)c3)cc2)[C@@H]2CN(Cc3cc(CO)ccc3O)CCCCN12	512095
O=C(NC[3H])OC[C@@H]1[C@H](c2ccc(-c3ccc(C(F)(F)F)c(F)c3)cc2)[C@@H]2CN(Cc3cc(CO)ccc3O)CCCCN12	512096
Cc1cc(F)ccc1-c1ccc([C@H]2[C@@H](COC(=O)NC[3H])N3CCCCN(Cc4cc(CO)ccc4O)C[C@@H]23)cc1	512097
CC(C)Cc1ccc(-c2ccc([C@H]3[C@@H](COC(=O)NC[3H])N4CCCCN(Cc5cc(CO)ccc5O)C[C@@H]34)cc2)cc1	512098
CC(C)c1cccc(-c2ccc([C@H]3[C@@H](COC(=O)NC[3H])N4CCCCN(Cc5cc(CO)ccc5O)C[C@@H]34)cc2)c1	512099
O=C(NC[3H])OC[C@@H]1[C@H](c2ccc(-c3cccc(CCO)c3)cc2)[C@@H]2CN(Cc3cc(CO)ccc3O)CCCCN12	512100
Cc1cc(-c2ccc([C@H]3[C@@H](COC(=O)NC[3H])N4CCCCN(Cc5cc(CO)ccc5O)C[C@@H]34)cc2)c(C)cc1F	512101
CCCc1ccc(-c2ccc([C@H]3[C@@H](COC(=O)NC[3H])N4CCCCN(Cc5cc(CO)ccc5O)C[C@@H]34)cc2)cc1	512102
COC(=O)Nc1ccc(-c2ccc([C@H]3[C@@H](COC(=O)NC[3H])N4CCCCN(Cc5cc(CO)ccc5O)C[C@@H]34)cc2)cc1	512103
N#Cc1ccc(-c2ccc([C@H]3[C@@H](COC(=O)NC[3H])N4CCCCN(Cc5cc(CO)ccc5O)C[C@@H]34)cc2)cc1F	512104
COc1ccc(C(C)C)cc1-c1ccc([C@H]2[C@@H](COC(=O)NC[3H])N3CCCCN(Cc4cc(CO)ccc4O)C[C@@H]23)cc1	512105
COc1ccc(Cl)cc1-c1ccc([C@H]2[C@@H](COC(=O)NC[3H])N3CCCCN(Cc4cc(CO)ccc4O)C[C@@H]23)cc1	512106
O=C(NC[3H])OC[C@@H]1[C@H](c2ccc(-c3cc(CO)ccc3Cl)cc2)[C@@H]2CN(Cc3cc(CO)ccc3O)CCCCN12	512107
CC(C)Oc1ccc(F)cc1-c1ccc([C@H]2[C@@H](COC(=O)NC[3H])N3CCCCN(Cc4cc(CO)ccc4O)C[C@@H]23)cc1	512108
O=C(NC[3H])OC[C@@H]1[C@H](c2ccc(-c3ccc(OC(F)(F)F)cc3)cc2)[C@@H]2CN(Cc3cc(CO)ccc3O)CCCCN12	512109
COc1cc(C(=O)O)ccc1-c1ccc([C@H]2[C@@H](COC(=O)NC[3H])N3CCCCN(Cc4cc(CO)ccc4O)C[C@@H]23)cc1	512110
CN(C)Cc1cc(-c2ccc([C@H]3[C@@H](COC(=O)NC[3H])N4CCCCN(Cc5cc(CO)ccc5O)C[C@@H]34)cc2)ccc1F	512111
Cc1ccc(-c2ccc([C@H]3[C@@H](COC(=O)NC[3H])N4CCCCN(Cc5cc(CO)ccc5O)C[C@@H]34)cc2)c(Cl)c1	512112
CC(=O)c1ccc(-c2ccc([C@H]3[C@@H](COC(=O)NC[3H])N4CCCCN(Cc5cc(CO)ccc5O)C[C@@H]34)cc2)cc1	512113
O=C(NC[3H])OC[C@@H]1[C@H](c2ccc(-c3ccc4c(c3)CCC4)cc2)[C@@H]2CN(Cc3cc(CO)ccc3O)CCCCN12	512114
CNC(=O)Nc1ccc(-c2ccc([C@H]3[C@@H](COC(=O)NC[3H])N4CCCCN(Cc5cc(CO)ccc5O)C[C@@H]34)cc2)cc1	512115
O=C(NC[3H])OC[C@@H]1[C@H](c2ccc(-c3cccc(CO)c3)cc2)[C@@H]2CN(Cc3cccc(-c4ccccn4)c3)CCCCN12	512116
O=C(NC[3H])OC[C@@H]1[C@H](c2ccc(-c3cccc(C(=O)O)c3F)cc2)[C@@H]2CN(Cc3cccc(-c4ccccn4)c3)CCCCN12	512117
O=C(NC[3H])OC[C@@H]1[C@H](c2ccc(-c3cccc(C(=O)O)c3)cc2)[C@@H]2CN(Cc3cccc(-c4ccccn4)c3)CCCCN12	512118
CCN(CC)c1ncc(-c2ccc([C@H]3[C@@H](COC(=O)NC[3H])N4CCCCN(Cc5cccc(-c6ccccn6)c5)C[C@@H]34)cc2)cn1	512119
COC(=O)c1ccc(-c2ccc([C@H]3[C@@H](COC(=O)NC[3H])N4CCCCN(Cc5cccc(-c6ccccn6)c5)C[C@@H]34)cc2)c(F)c1	512120
CNC(=O)c1ccc(-c2ccc([C@H]3[C@@H](COC(=O)NC[3H])N4CCCCN(Cc5cccc(-c6ccccn6)c5)C[C@@H]34)cc2)cc1	512121
O=C(NC[3H])OC[C@@H]1[C@H](c2ccc(-c3ccc(C4(CO)CC4)cc3)cc2)[C@@H]2CN(Cc3cccc(-c4ccccn4)c3)CCCCN12	512122
CCNC(=O)c1ccc(-c2ccc([C@H]3[C@@H](COC(=O)NC[3H])N4CCCCN(Cc5cccc(-c6ccccn6)c5)C[C@@H]34)cc2)cc1	512123
O=C(NC[3H])OC[C@@H]1[C@H](c2ccc(-c3cccc(Cl)c3F)cc2)[C@@H]2CN(Cc3cccc(-c4ccccn4)c3)CCCCN12	512124
O=C(NC[3H])OC[C@@H]1[C@H](c2ccc(-c3cnn(-c4ccncc4)c3)cc2)[C@@H]2CN(Cc3cccc(-c4ccccn4)c3)CCCCN12	512125
COC(=O)c1cc(-c2ccc([C@H]3[C@@H](COC(=O)NC[3H])N4CCCCN(Cc5cccc(-c6ccccn6)c5)C[C@@H]34)cc2)ccc1O	512126
NC1(c2ccc(-c3ccc([C@H]4[C@@H](COC(=O)NC[3H])N5CCCCN(Cc6cccc(-c7ccccn7)c6)C[C@@H]45)cc3)cc2)CCCC1	512127
O=C(NC[3H])OC[C@@H]1[C@H](c2ccc(-c3cccc(C(=O)NC4CC4)c3)cc2)[C@@H]2CN(Cc3cccc(-c4ccccn4)c3)CCCCN12	512128
O=C1CC(c2ccc(-c3ccc([C@H]4[C@@H](COC(=O)NC[3H])N5CCCCN(Cc6cccc(-c7ccccn7)c6)C[C@@H]45)cc3)cc2)C1	512129
COC(=O)c1cc(-c2ccc([C@H]3[C@@H](COC(=O)NC[3H])N4CCCCN(Cc5cccc(-c6ccccn6)c5)C[C@@H]34)cc2)ccc1Cl	512130
COC(=O)c1cc(-c2ccc([C@H]3[C@@H](COC(=O)NC[3H])N4CCCCN(Cc5cccc(-c6ccccn6)c5)C[C@@H]34)cc2)ccc1C	512131
NS(=O)(=O)c1ccc(-c2ccc([C@H]3[C@@H](COC(=O)NC[3H])N4CCCCN(Cc5cccc(-c6ccccn6)c5)C[C@@H]34)cc2)cc1	512132
COc1cc(F)c(F)cc1-c1ccc([C@H]2[C@@H](COC(=O)NC[3H])N3CCCCN(Cc4cccc(-c5ccccn5)c4)C[C@@H]23)cc1	512133
COC(=O)c1cc(Cl)cc(-c2ccc([C@H]3[C@@H](COC(=O)NC[3H])N4CCCCN(Cc5cccc(-c6ccccn6)c5)C[C@@H]34)cc2)c1	512134
O=C(NC[3H])OC[C@@H]1[C@H](c2ccc(-c3cccc(O)c3F)cc2)[C@@H]2CN(Cc3cccc(-c4ccccn4)c3)CCCCN12	512135
COc1ncc(-c2ccc([C@H]3[C@@H](COC(=O)NC[3H])N4CCCCN(Cc5cccc(-c6ccccn6)c5)C[C@@H]34)cc2)cc1C	512136
COC(=O)c1ccc(-c2ccc([C@H]3[C@@H](COC(=O)NC[3H])N4CCCCN(Cc5cccc(-c6ccccn6)c5)C[C@@H]34)cc2)o1	512137
O=C(NC[3H])OC[C@@H]1[C@H](c2ccc(-c3cnc4occc4c3)cc2)[C@@H]2CN(Cc3cccc(-c4ccccn4)c3)CCCCN12	512138
O=C(NC[3H])OC[C@@H]1[C@H](c2ccc(-c3cccc4ccccc34)cc2)[C@@H]2CN(Cc3cccc(-c4ccccn4)c3)CCCCN12	512139
O=C(NC[3H])OC[C@@H]1[C@H](c2ccc(-c3ccc(F)c(Cl)c3)cc2)[C@@H]2CN(Cc3cccc(-c4ccccn4)c3)CCCCN12	512140
COc1cc(-c2ccc([C@H]3[C@@H](COC(=O)NC[3H])N4CCCCN(Cc5cccc(-c6ccccn6)c5)C[C@@H]34)cc2)ccc1Cl	512141
O=C(NC[3H])OC[C@@H]1[C@H](c2ccc(-c3ccc4c(c3)CCOC4)cc2)[C@@H]2CN(Cc3cccc(-c4ccccn4)c3)CCCCN12	512142
CC(C)(C)c1cccc(-c2ccc([C@H]3[C@@H](COC(=O)NC[3H])N4CCCCN(Cc5cccc(-c6ccccn6)c5)C[C@@H]34)cc2)c1	512143
O=C(NC[3H])OC[C@@H]1[C@H](c2ccc(-c3cccc(F)c3)cc2)[C@@H]2CN(Cc3cccc(-c4ccccn4)c3)CCCCN12	512144
O=C(NC[3H])OC[C@@H]1[C@H](c2ccc(-c3ccc4c(c3)OC(F)(F)O4)cc2)[C@@H]2CN(Cc3cn(-c4ccccc4)cn3)CCCCN12	512145
COc1ccc(-c2ccc([C@H]3[C@@H](COC(=O)NC[3H])N4CCCCN(Cc5cn(-c6ccccc6)cn5)C[C@@H]34)cc2)cc1C#N	512146
O=C(NC[3H])OC[C@@H]1[C@H](c2ccc(-c3ccc(C(=O)O)cc3Cl)cc2)[C@@H]2CN(Cc3cn(-c4ccccc4)cn3)CCCCN12	512147
O=C(NC[3H])OC[C@@H]1[C@H](c2ccc(-c3cc(F)cc(Cl)c3)cc2)[C@@H]2CN(Cc3cn(-c4ccccc4)cn3)CCCCN12	512148
O=C(NC[3H])OC[C@@H]1[C@H](c2ccc(-c3ccc(C(F)(F)F)c(F)c3)cc2)[C@@H]2CN(Cc3cn(-c4ccccc4)cn3)CCCCN12	512149
Cc1cc(F)ccc1-c1ccc([C@H]2[C@@H](COC(=O)NC[3H])N3CCCCN(Cc4cn(-c5ccccc5)cn4)C[C@@H]23)cc1	512150
CC(C)Cc1ccc(-c2ccc([C@H]3[C@@H](COC(=O)NC[3H])N4CCCCN(Cc5cn(-c6ccccc6)cn5)C[C@@H]34)cc2)cc1	512151
CC(C)c1cccc(-c2ccc([C@H]3[C@@H](COC(=O)NC[3H])N4CCCCN(Cc5cn(-c6ccccc6)cn5)C[C@@H]34)cc2)c1	512152
O=C(NC[3H])OC[C@@H]1[C@H](c2ccc(-c3cccc(CCO)c3)cc2)[C@@H]2CN(Cc3cn(-c4ccccc4)cn3)CCCCN12	512153
Cc1cc(-c2ccc([C@H]3[C@@H](COC(=O)NC[3H])N4CCCCN(Cc5cn(-c6ccccc6)cn5)C[C@@H]34)cc2)c(C)cc1F	512154
CCCc1ccc(-c2ccc([C@H]3[C@@H](COC(=O)NC[3H])N4CCCCN(Cc5cn(-c6ccccc6)cn5)C[C@@H]34)cc2)cc1	512155
COC(=O)Nc1ccc(-c2ccc([C@H]3[C@@H](COC(=O)NC[3H])N4CCCCN(Cc5cn(-c6ccccc6)cn5)C[C@@H]34)cc2)cc1	512156
N#Cc1ccc(-c2ccc([C@H]3[C@@H](COC(=O)NC[3H])N4CCCCN(Cc5cn(-c6ccccc6)cn5)C[C@@H]34)cc2)cc1F	512157
COc1ccc(C(C)C)cc1-c1ccc([C@H]2[C@@H](COC(=O)NC[3H])N3CCCCN(Cc4cn(-c5ccccc5)cn4)C[C@@H]23)cc1	512158
O=C(NC[3H])OC[C@@H]1[C@H](c2ccc(-c3cccc(OC(F)(F)F)c3)cc2)[C@@H]2CN(Cc3cn(-c4ccccc4)cn3)CCCCN12	512159
COc1ccc(Cl)cc1-c1ccc([C@H]2[C@@H](COC(=O)NC[3H])N3CCCCN(Cc4cn(-c5ccccc5)cn4)C[C@@H]23)cc1	512160
O=C(NC[3H])OC[C@@H]1[C@H](c2ccc(-c3cc(CO)ccc3Cl)cc2)[C@@H]2CN(Cc3cn(-c4ccccc4)cn3)CCCCN12	512161
CC(C)Oc1ccc(F)cc1-c1ccc([C@H]2[C@@H](COC(=O)NC[3H])N3CCCCN(Cc4cn(-c5ccccc5)cn4)C[C@@H]23)cc1	512162
O=C(NC[3H])OC[C@@H]1[C@H](c2ccc(-c3ccc(OC(F)(F)F)cc3)cc2)[C@@H]2CN(Cc3cn(-c4ccccc4)cn3)CCCCN12	512163
COc1cc(C(=O)O)ccc1-c1ccc([C@H]2[C@@H](COC(=O)NC[3H])N3CCCCN(Cc4cn(-c5ccccc5)cn4)C[C@@H]23)cc1	512164
CN(C)Cc1cc(-c2ccc([C@H]3[C@@H](COC(=O)NC[3H])N4CCCCN(Cc5cn(-c6ccccc6)cn5)C[C@@H]34)cc2)ccc1F	512165
Cc1ccc(-c2ccc([C@H]3[C@@H](COC(=O)NC[3H])N4CCCCN(Cc5cn(-c6ccccc6)cn5)C[C@@H]34)cc2)c(Cl)c1	512166
CC(=O)c1ccc(-c2ccc([C@H]3[C@@H](COC(=O)NC[3H])N4CCCCN(Cc5cn(-c6ccccc6)cn5)C[C@@H]34)cc2)cc1	512167
COC(=O)c1cc(F)cc(-c2ccc([C@H]3[C@@H](COC(=O)NC[3H])N4CCCCN(Cc5cn(-c6ccccc6)cn5)C[C@@H]34)cc2)c1	512168
CNC(=O)Nc1ccc(-c2ccc([C@H]3[C@@H](COC(=O)NC[3H])N4CCCCN(Cc5cn(-c6ccccc6)cn5)C[C@@H]34)cc2)cc1	512169
COc1c(C)cc(-c2ccc([C@H]3[C@@H](COC(=O)NC[3H])N4CCCCN(Cc5cn(-c6ccccc6)cn5)C[C@@H]34)cc2)cc1C	512170
O=C(O)CCc1cccc(-c2ccc([C@H]3[C@@H](COC(=O)NC[3H])N4CCCCN(Cc5cn(-c6ccccc6)cn5)C[C@@H]34)cc2)c1	512171
COc1cc(-c2ccc([C@H]3[C@@H](COC(=O)NC[3H])N4CCCCN(Cc5cn(-c6ccccc6)cn5)C[C@@H]34)cc2)ccc1C	512172
O=C(NC[3H])OC[C@@H]1[C@H](c2ccc(-c3cccc4ccoc34)cc2)[C@@H]2CN(Cc3cn(-c4ccccc4)cn3)CCCCN12	512173
COC(=O)c1cc(CN2CCCCN3[C@H](COC(=O)NC[3H])[C@H](c4ccc(-c5cnn(-c6ccncc6)c5)cc4)[C@@H]3C2)cn1C	512174
COC(=O)c1cc(-c2ccc([C@H]3[C@@H](COC(=O)NC[3H])N4CCCCN(Cc5cc(C(=O)OC)n(C)c5)C[C@@H]34)cc2)ccc1O	512175
COC(=O)c1cc(CN2CCCCN3[C@H](COC(=O)NC[3H])[C@H](c4ccc(-c5ccc(C6(N)CCCC6)cc5)cc4)[C@@H]3C2)cn1C	512176
COC(=O)c1cc(CN2CCCCN3[C@H](COC(=O)NC[3H])[C@H](c4ccc(-c5cccc(C(=O)NC6CC6)c5)cc4)[C@@H]3C2)cn1C	512177
COC(=O)c1cc(CN2CCCCN3[C@H](COC(=O)NC[3H])[C@H](c4ccc(-c5ccc(C6CC(=O)C6)cc5)cc4)[C@@H]3C2)cn1C	512178
COC(=O)c1cc(-c2ccc([C@H]3[C@@H](COC(=O)NC[3H])N4CCCCN(Cc5cc(C(=O)OC)n(C)c5)C[C@@H]34)cc2)ccc1Cl	512179
COC(=O)c1cc(CN2CCCCN3[C@H](COC(=O)NC[3H])[C@H](c4ccc(-c5ccc(S(N)(=O)=O)cc5)cc4)[C@@H]3C2)cn1C	512180
COC(=O)c1cc(CN2CCCCN3[C@H](COC(=O)NC[3H])[C@H](c4ccc(-c5cc(F)cc(C(F)(F)F)c5)cc4)[C@@H]3C2)cn1C	512181
COC(=O)c1cc(CN2CCCCN3[C@H](COC(=O)NC[3H])[C@H](c4ccc(-c5cc(F)c(F)cc5OC)cc4)[C@@H]3C2)cn1C	512182
COC(=O)c1cc(Cl)cc(-c2ccc([C@H]3[C@@H](COC(=O)NC[3H])N4CCCCN(Cc5cc(C(=O)OC)n(C)c5)C[C@@H]34)cc2)c1	512183
COC(=O)c1cc(CN2CCCCN3[C@H](COC(=O)NC[3H])[C@H](c4ccc(-c5cnc(OC)c(C)c5)cc4)[C@@H]3C2)cn1C	512184
COC(=O)c1ccc(-c2ccc([C@H]3[C@@H](COC(=O)NC[3H])N4CCCCN(Cc5cc(C(=O)OC)n(C)c5)C[C@@H]34)cc2)o1	512185
COC(=O)c1ccc(-c2ccc([C@H]3[C@@H](COC(=O)NC[3H])N4CCCCN(Cc5cc(C(=O)OC)n(C)c5)C[C@@H]34)cc2)cc1F	512186
COC(=O)c1cc(CN2CCCCN3[C@H](COC(=O)NC[3H])[C@H](c4ccc(-c5cnc6occc6c5)cc4)[C@@H]3C2)cn1C	512187
COC(=O)c1cc(CN2CCCCN3[C@H](COC(=O)NC[3H])[C@H](c4ccc(-c5ccc(F)c(Cl)c5)cc4)[C@@H]3C2)cn1C	512188
COC(=O)c1cc(CN2CCCCN3[C@H](COC(=O)NC[3H])[C@H](c4ccc(-c5ccc(Cl)c(OC)c5)cc4)[C@@H]3C2)cn1C	512189
COC(=O)c1cc(CN2CCCCN3[C@H](COC(=O)NC[3H])[C@H](c4ccc(-c5ccc6c(c5)CCOC6)cc4)[C@@H]3C2)cn1C	512190
COC(=O)Cc1ccc(-c2ccc([C@H]3[C@@H](COC(=O)NC[3H])N4CCCCN(Cc5cc(C(=O)OC)n(C)c5)C[C@@H]34)cc2)cc1	512191
COC(=O)c1cc(CN2CCCCN3[C@H](COC(=O)NC[3H])[C@H](c4ccc(-c5cccc(F)c5)cc4)[C@@H]3C2)cn1C	512192
COC(=O)c1cc(CN2CCCCN3[C@H](COC(=O)NC[3H])[C@H](c4ccc(-c5ccc6c(c5)OCO6)cc4)[C@@H]3C2)cn1C	512193
COC(=O)c1cc(CN2CCCCN3[C@H](COC(=O)NC[3H])[C@H](c4ccc(-c5cccc(C)c5)cc4)[C@@H]3C2)cn1C	512194
COC(=O)c1cc(CN2CCCCN3[C@H](COC(=O)NC[3H])[C@H](c4ccc(-c5ccc(Cl)cc5C)cc4)[C@@H]3C2)cn1C	512195
COC(=O)c1cc(CN2CCCCN3[C@H](COC(=O)NC[3H])[C@H](c4ccc(-c5ccc(Cl)cc5)cc4)[C@@H]3C2)cn1C	512196
COC(=O)c1cc(CN2CCCCN3[C@H](COC(=O)NC[3H])[C@H](c4ccc(-c5ccc(-c6ccccc6)cc5)cc4)[C@@H]3C2)cn1C	512197
COC(=O)c1cc(CN2CCCCN3[C@H](COC(=O)NC[3H])[C@H](c4ccc(-c5cccc(-c6ccccc6)c5)cc4)[C@@H]3C2)cn1C	512198
COC(=O)c1cc(CN2CCCCN3[C@H](COC(=O)NC[3H])[C@H](c4ccc(-c5ccc6c(c5)CCC(=O)N6)cc4)[C@@H]3C2)cn1C	512199
COC(=O)c1cc(CN2CCCCN3[C@H](COC(=O)NC[3H])[C@H](c4ccc(-c5cc(C(=O)O)ccc5C)cc4)[C@@H]3C2)cn1C	512200
COC(=O)c1cc(CN2CCCCN3[C@H](COC(=O)NC[3H])[C@H](c4ccc(-c5cnn(C(C)(C)C)c5)cc4)[C@@H]3C2)cn1C	512201
COC(=O)c1cc(CN2CCCCN3[C@H](COC(=O)NC[3H])[C@H](c4ccc(-c5ccc(F)c(C(F)(F)F)c5)cc4)[C@@H]3C2)cn1C	512202
Cc1cc(F)ccc1-c1ccc([C@H]2[C@@H](COC(=O)NC[3H])N3CCCCN(CC4CC5(CC5)C4)C[C@@H]23)cc1	512203
CC(C)Cc1ccc(-c2ccc([C@H]3[C@@H](COC(=O)NC[3H])N4CCCCN(CC5CC6(CC6)C5)C[C@@H]34)cc2)cc1	512204
CC(C)c1cccc(-c2ccc([C@H]3[C@@H](COC(=O)NC[3H])N4CCCCN(CC5CC6(CC6)C5)C[C@@H]34)cc2)c1	512205
O=C(NC[3H])OC[C@@H]1[C@H](c2ccc(-c3cccc(CCO)c3)cc2)[C@@H]2CN(CC3CC4(CC4)C3)CCCCN12	512206
Cc1cc(-c2ccc([C@H]3[C@@H](COC(=O)NC[3H])N4CCCCN(CC5CC6(CC6)C5)C[C@@H]34)cc2)c(C)cc1F	512207
CCCc1ccc(-c2ccc([C@H]3[C@@H](COC(=O)NC[3H])N4CCCCN(CC5CC6(CC6)C5)C[C@@H]34)cc2)cc1	512208
COC(=O)Nc1ccc(-c2ccc([C@H]3[C@@H](COC(=O)NC[3H])N4CCCCN(CC5CC6(CC6)C5)C[C@@H]34)cc2)cc1	512209
N#Cc1ccc(-c2ccc([C@H]3[C@@H](COC(=O)NC[3H])N4CCCCN(CC5CC6(CC6)C5)C[C@@H]34)cc2)cc1F	512210
COc1ccc(C(C)C)cc1-c1ccc([C@H]2[C@@H](COC(=O)NC[3H])N3CCCCN(CC4CC5(CC5)C4)C[C@@H]23)cc1	512211
O=C(NC[3H])OC[C@@H]1[C@H](c2ccc(-c3cccc(OC(F)(F)F)c3)cc2)[C@@H]2CN(CC3CC4(CC4)C3)CCCCN12	512212
COc1ccc(Cl)cc1-c1ccc([C@H]2[C@@H](COC(=O)NC[3H])N3CCCCN(CC4CC5(CC5)C4)C[C@@H]23)cc1	512213
O=C(NC[3H])OC[C@@H]1[C@H](c2ccc(-c3cc(CO)ccc3Cl)cc2)[C@@H]2CN(CC3CC4(CC4)C3)CCCCN12	512214
CC(C)Oc1ccc(F)cc1-c1ccc([C@H]2[C@@H](COC(=O)NC[3H])N3CCCCN(CC4CC5(CC5)C4)C[C@@H]23)cc1	512215
O=C(NC[3H])OC[C@@H]1[C@H](c2ccc(-c3ccc(OC(F)(F)F)cc3)cc2)[C@@H]2CN(CC3CC4(CC4)C3)CCCCN12	512216
COc1ncc(-c2ccc([C@H]3[C@@H](COC(=O)NC[3H])N4CCCCN(CC5CC6(CC6)C5)C[C@@H]34)cc2)cc1Cl	512217
COc1cc(C(=O)O)ccc1-c1ccc([C@H]2[C@@H](COC(=O)NC[3H])N3CCCCN(CC4CC5(CC5)C4)C[C@@H]23)cc1	512218
CN(C)Cc1cc(-c2ccc([C@H]3[C@@H](COC(=O)NC[3H])N4CCCCN(CC5CC6(CC6)C5)C[C@@H]34)cc2)ccc1F	512219
Cc1ccc(-c2ccc([C@H]3[C@@H](COC(=O)NC[3H])N4CCCCN(CC5CC6(CC6)C5)C[C@@H]34)cc2)c(Cl)c1	512220
CC(=O)c1ccc(-c2ccc([C@H]3[C@@H](COC(=O)NC[3H])N4CCCCN(CC5CC6(CC6)C5)C[C@@H]34)cc2)cc1	512221
O=C(NC[3H])OC[C@@H]1[C@H](c2ccc(-c3ccc4c(c3)CCC4)cc2)[C@@H]2CN(CC3CC4(CC4)C3)CCCCN12	512222
CNC(=O)Nc1ccc(-c2ccc([C@H]3[C@@H](COC(=O)NC[3H])N4CCCCN(CC5CC6(CC6)C5)C[C@@H]34)cc2)cc1	512223
COc1c(C)cc(-c2ccc([C@H]3[C@@H](COC(=O)NC[3H])N4CCCCN(CC5CC6(CC6)C5)C[C@@H]34)cc2)cc1C	512224
O=C(O)CCc1cccc(-c2ccc([C@H]3[C@@H](COC(=O)NC[3H])N4CCCCN(CC5CC6(CC6)C5)C[C@@H]34)cc2)c1	512225
O=C(NC[3H])OC[C@@H]1[C@H](c2ccc(-c3cccc4ccoc34)cc2)[C@@H]2CN(CC3CC4(CC4)C3)CCCCN12	512226
O=C(NC[3H])OC[C@@H]1[C@H](c2ccc(-c3ccccc3CO)cc2)[C@@H]2CN(CC3CC4(CC4)C3)CCCCN12	512227
Cc1cc(-c2ccc([C@H]3[C@@H](COC(=O)NC[3H])N4CCCCN(CC5CC6(CC6)C5)C[C@@H]34)cc2)ccc1F	512228
Cc1nc2ccc(-c3ccc([C@H]4[C@@H](COC(=O)NC[3H])N5CCCCN(CC6CC7(CC7)C6)C[C@@H]45)cc3)cc2o1	512229
O=C(NC[3H])OC[C@@H]1[C@H](c2ccc(-c3ccc(Oc4ccccc4)cc3)cc2)[C@@H]2CN(CC3CC4(CC4)C3)CCCCN12	512230
COc1ccc(C#N)cc1-c1ccc([C@H]2[C@@H](COC(=O)NC[3H])N3CCCCN(CC4CC5(CC5)C4)C[C@@H]23)cc1	512231
COc1ncc(Cl)cc1-c1ccc([C@H]2[C@@H](COC(=O)NC[3H])N3CCCCN(CC4CC5(CC5)C4)C[C@@H]23)cc1	512232
COc1ccc(C#N)cc1-c1ccc([C@H]2[C@@H](COC(=O)NC[3H])N3CCCCN(Cc4cn[nH]c4-c4ccccc4)C[C@@H]23)cc1	512233
CC(C)(C)c1ccc(CCN2Cc3cc(C(=O)NC[3H])nc(-c4cccc(-c5cccc(CO)c5)c4)c3[C@@H]2CCO)cc1	512234
CC(C)(C)c1ccc(CCN2Cc3cc(C(=O)NC[3H])nc(-c4cccc(-c5cccc(C(=O)O)c5F)c4)c3[C@@H]2CCO)cc1	512235
CC(C)(C)c1ccc(CCN2Cc3cc(C(=O)NC[3H])nc(-c4cccc(-c5cccc(C(=O)O)c5)c4)c3[C@@H]2CCO)cc1	512236
CCN(CC)c1ncc(-c2cccc(-c3nc(C(=O)NC[3H])cc4c3[C@H](CCO)N(CCc3ccc(C(C)(C)C)cc3)C4)c2)cn1	512237
COc1ncc(Cl)cc1-c1ccc([C@H]2[C@@H](COC(=O)NC[3H])N3CCCCN(Cc4cn[nH]c4-c4ccccc4)C[C@@H]23)cc1	512238
COC(=O)c1ccc(-c2cccc(-c3nc(C(=O)NC[3H])cc4c3[C@H](CCO)N(CCc3ccc(C(C)(C)C)cc3)C4)c2)c(F)c1	512239
O=C(NC[3H])OC[C@@H]1[C@H](c2ccc(-c3ccc4c(c3)CCCO4)cc2)[C@@H]2CN(Cc3cn[nH]c3-c3ccccc3)CCCCN12	512240
CCCNC(=O)c1cccc(-c2ccc([C@H]3[C@@H](COC(=O)NC[3H])N4CCCCN(Cc5cn[nH]c5-c5ccccc5)C[C@@H]34)cc2)c1	512241
Cc1ccc(C(N)=O)cc1-c1ccc([C@H]2[C@@H](COC(=O)NC[3H])N3CCCCN(Cc4cn[nH]c4-c4ccccc4)C[C@@H]23)cc1	512242
CNC(=O)c1ccc(-c2cccc(-c3nc(C(=O)NC[3H])cc4c3[C@H](CCO)N(CCc3ccc(C(C)(C)C)cc3)C4)c2)cc1	512243
COc1ccc(-c2ccc([C@H]3[C@@H](COC(=O)NC[3H])N4CCCCN(Cc5cn[nH]c5-c5ccccc5)C[C@@H]34)cc2)cc1F	512244
CC(C)(C)c1ccc(CCN2Cc3cc(C(=O)NC[3H])nc(-c4cccc(-c5ccc(C6(CO)CC6)cc5)c4)c3[C@@H]2CCO)cc1	512245
CCNC(=O)c1ccc(-c2cccc(-c3nc(C(=O)NC[3H])cc4c3[C@H](CCO)N(CCc3ccc(C(C)(C)C)cc3)C4)c2)cc1	512246
COc1ccc(-c2ccc([C@H]3[C@@H](COC(=O)NC[3H])N4CCCCN(Cc5cn[nH]c5-c5ccccc5)C[C@@H]34)cc2)cc1C(=O)O	512247
CC(C)(C)c1ccc(CCN2Cc3cc(C(=O)NC[3H])nc(-c4cccc(-c5cccc(Cl)c5F)c4)c3[C@@H]2CCO)cc1	512248
CC(C)(C)c1ccc(CCN2Cc3cc(C(=O)NC[3H])nc(-c4cccc(-c5cnn(-c6ccncc6)c5)c4)c3[C@@H]2CCO)cc1	512249
COc1cc(CO)ccc1-c1ccc([C@H]2[C@@H](COC(=O)NC[3H])N3CCCCN(Cc4cn[nH]c4-c4ccccc4)C[C@@H]23)cc1	512250
O=C(NC[3H])OC[C@@H]1[C@H](c2ccc(-c3ccc4ccc(=O)[nH]c4c3)cc2)[C@@H]2CN(Cc3cn[nH]c3-c3ccccc3)CCCCN12	512251
COC(=O)c1cc(-c2cccc(-c3nc(C(=O)NC[3H])cc4c3[C@H](CCO)N(CCc3ccc(C(C)(C)C)cc3)C4)c2)ccc1O	512252
CN(C)CCc1ccc(-c2ccc([C@H]3[C@@H](COC(=O)NC[3H])N4CCCCN(Cc5cn[nH]c5-c5ccccc5)C[C@@H]34)cc2)cc1	512253
CC(C)(C)c1ccc(CCN2Cc3cc(C(=O)NC[3H])nc(-c4cccc(-c5ccc(C6(N)CCCC6)cc5)c4)c3[C@@H]2CCO)cc1	512254
CC(C)(C)c1ccc(CCN2Cc3cc(C(=O)NC[3H])nc(-c4cccc(-c5cccc(C(=O)NC6CC6)c5)c4)c3[C@@H]2CCO)cc1	512255
NC(=O)c1ccc(-c2ccc([C@H]3[C@@H](COC(=O)NC[3H])N4CCCCN(Cc5cn[nH]c5-c5ccccc5)C[C@@H]34)cc2)cc1	512256
CC(C)(C)c1ccc(CCN2Cc3cc(C(=O)NC[3H])nc(-c4cccc(-c5ccc(C6CC(=O)C6)cc5)c4)c3[C@@H]2CCO)cc1	512257
NCc1cccc(-c2ccc([C@H]3[C@@H](COC(=O)NC[3H])N4CCCCN(Cc5cn[nH]c5-c5ccccc5)C[C@@H]34)cc2)c1	512258
COC(=O)c1cc(-c2cccc(-c3nc(C(=O)NC[3H])cc4c3[C@H](CCO)N(CCc3ccc(C(C)(C)C)cc3)C4)c2)ccc1Cl	512259
COC(=O)c1cc(-c2cccc(-c3nc(C(=O)NC[3H])cc4c3[C@H](CCO)N(CCc3ccc(C(C)(C)C)cc3)C4)c2)ccc1C	512260
CC(C)(C)c1ccc(CCN2Cc3cc(C(=O)NC[3H])nc(-c4cccc(-c5ccc(S(N)(=O)=O)cc5)c4)c3[C@@H]2CCO)cc1	512261
CN(C)c1cc(-c2ccc([C@H]3[C@@H](COC(=O)NC[3H])N4CCCCN(Cc5cn[nH]c5-c5ccccc5)C[C@@H]34)cc2)ccn1	512262
CCOc1ccc(-c2ccc([C@H]3[C@@H](COC(=O)NC[3H])N4CCCCN(Cc5ccn(-c6cnn(C)c6)c5)C[C@@H]34)cc2)cc1C	512263
COc1cccnc1CN1Cc2cc(C(=O)NC[3H])nc(-c3cccc(-c4ccc5c(c4)CCCNC5=O)c3)c2[C@@H]1CCO	512264
COc1cccnc1CN1Cc2cc(C(=O)NC[3H])nc(-c3cccc(C=CC4CCCCC4)c3)c2[C@@H]1CCO	512265
Cc1ccc(Cl)cc1-c1ccc([C@H]2[C@@H](COC(=O)NC[3H])N3CCCCN(Cc4ccn(-c5cnn(C)c5)c4)C[C@@H]23)cc1	512266
COc1cccnc1CN1Cc2cc(C(=O)NC[3H])nc(-c3cccc(-c4ccc(Cl)c(C#N)c4)c3)c2[C@@H]1CCO	512267
COc1cccnc1CN1Cc2cc(C(=O)NC[3H])nc(-c3cccc(-c4cn(C)nc4C(C)C)c3)c2[C@@H]1CCO	512268
CCCOc1cccc(-c2ccc([C@H]3[C@@H](COC(=O)NC[3H])N4CCCCN(Cc5ccn(-c6cnn(C)c6)c5)C[C@@H]34)cc2)c1	512269
COc1cccnc1CN1Cc2cc(C(=O)NC[3H])nc(-c3cccc(-c4ccc([C@@H]5CCC(=O)N5)cc4)c3)c2[C@@H]1CCO	512270
COc1cccnc1CN1Cc2cc(C(=O)NC[3H])nc(-c3cccc(-c4ccc(C(C)(C)O)cc4F)c3)c2[C@@H]1CCO	512271
COc1cccnc1CN1Cc2cc(C(=O)NC[3H])nc(-c3cccc(C4=CCNCC4)c3)c2[C@@H]1CCO	512272
Cn1cc(-n2ccc(CN3CCCCN4[C@H](COC(=O)NC[3H])[C@H](c5ccc(-c6cccc7c6CNC7=O)cc5)[C@@H]4C3)c2)cn1	512273
CCOc1ccccc1-c1ccc([C@H]2[C@@H](COC(=O)NC[3H])N3CCCCN(Cc4ccn(-c5cnn(C)c5)c4)C[C@@H]23)cc1	512274
COCCc1cccc(-c2cccc(-c3nc(C(=O)NC[3H])cc4c3[C@H](CCO)N(Cc3ncccc3OC)C4)c2)c1	512275
CNC(=O)c1ccc(-c2ccc([C@H]3[C@@H](COC(=O)NC[3H])N4CCCCN(Cc5ccn(-c6cnn(C)c6)c5)C[C@@H]34)cc2)cc1C	512276
CCc1ccc(-c2cccc(-c3nc(C(=O)NC[3H])cc4c3[C@H](CCO)N(Cc3ncccc3OC)C4)c2)cc1	512277
CC(C)NC(=O)c1cccc(-c2ccc([C@H]3[C@@H](COC(=O)NC[3H])N4CCCCN(Cc5ccn(-c6cnn(C)c6)c5)C[C@@H]34)cc2)c1	512278
COc1cccnc1CN1Cc2cc(C(=O)NC[3H])nc(-c3cccc(-c4ccc5c(c4)CC(C)(C)O5)c3)c2[C@@H]1CCO	512279
Cc1c(Cl)cccc1-c1ccc([C@H]2[C@@H](COC(=O)NC[3H])N3CCCCN(Cc4ccn(-c5cnn(C)c5)c4)C[C@@H]23)cc1	512280
COc1cccnc1CN1Cc2cc(C(=O)NC[3H])nc(-c3cccc(-c4cc(C)ccc4OC(C)C)c3)c2[C@@H]1CCO	512281
COc1cccnc1CN1Cc2cc(C(=O)NC[3H])nc(-c3cccc(-c4cc(F)cc(F)c4)c3)c2[C@@H]1CCO	512282
Cn1cc(-n2ccc(CN3CCCCN4[C@H](COC(=O)NC[3H])[C@H](c5ccc(-c6ccc(S(C)(=O)=O)cc6)cc5)[C@@H]4C3)c2)cn1	512283
COC(=O)c1cc(O)cc(-c2cccc(-c3nc(C(=O)NC[3H])cc4c3[C@H](CCO)N(Cc3ncccc3OC)C4)c2)c1	512284
Cc1ccc(F)cc1-c1ccc([C@H]2[C@@H](COC(=O)NC[3H])N3CCCCN(Cc4ccn(-c5cnn(C)c5)c4)C[C@@H]23)cc1	512285
COc1cccnc1CN1Cc2cc(C(=O)NC[3H])nc(-c3cccc(-c4cccnc4OC)c3)c2[C@@H]1CCO	512286
COc1cccnc1CN1Cc2cc(C(=O)NC[3H])nc(-c3cccc(-c4ccc(CO)c(Cl)c4)c3)c2[C@@H]1CCO	512287
COc1cccnc1CN1Cc2cc(C(=O)NC[3H])nc(-c3cccc(-c4cccc(Cn5cccn5)c4)c3)c2[C@@H]1CCO	512288
Cn1cc(-n2ccc(CN3CCCCN4[C@H](COC(=O)NC[3H])[C@H](c5ccc(-c6cc(Cl)cc(C(=O)O)c6)cc5)[C@@H]4C3)c2)cn1	512289
COc1cccnc1CN1Cc2cc(C(=O)NC[3H])nc(-c3cccc(-c4ccc5nnn(C)c5c4)c3)c2[C@@H]1CCO	512290
Cn1cc(-n2ccc(CN3CCCCN4[C@H](COC(=O)NC[3H])[C@H](c5ccc(C6=CC[C@H](C(C)(C)C)CC6)cc5)[C@@H]4C3)c2)cn1	512291
Cn1cc(-n2ccc(CN3CCCCN4[C@H](COC(=O)NC[3H])[C@H](c5ccc(-c6ccc(Cl)c(C(=O)O)c6)cc5)[C@@H]4C3)c2)cn1	512292
CCNC(=O)c1ccc(-c2ccc([C@H]3[C@@H](COC(=O)NC[3H])N4CCCCN(Cc5cnc(C)n5-c5ccccc5)C[C@@H]34)cc2)cc1	512293
Cc1ncc(CN2CCCCN3[C@H](COC(=O)NC[3H])[C@H](c4ccc(-c5cccc(Cl)c5F)cc4)[C@@H]3C2)n1-c1ccccc1	512294
Cc1ncc(CN2CCCCN3[C@H](COC(=O)NC[3H])[C@H](c4ccc(-c5cnn(-c6ccncc6)c5)cc4)[C@@H]3C2)n1-c1ccccc1	512295
COC(=O)c1cc(-c2ccc([C@H]3[C@@H](COC(=O)NC[3H])N4CCCCN(Cc5cnc(C)n5-c5ccccc5)C[C@@H]34)cc2)ccc1O	512296
Cc1ncc(CN2CCCCN3[C@H](COC(=O)NC[3H])[C@H](c4ccc(-c5ccc(C6(N)CCCC6)cc5)cc4)[C@@H]3C2)n1-c1ccccc1	512297
Cc1ncc(CN2CCCCN3[C@H](COC(=O)NC[3H])[C@H](c4ccc(-c5cccc(C(=O)NC6CC6)c5)cc4)[C@@H]3C2)n1-c1ccccc1	512298
Cc1ncc(CN2CCCCN3[C@H](COC(=O)NC[3H])[C@H](c4ccc(-c5ccc(C6CC(=O)C6)cc5)cc4)[C@@H]3C2)n1-c1ccccc1	512299
COC(=O)c1cc(-c2ccc([C@H]3[C@@H](COC(=O)NC[3H])N4CCCCN(Cc5cnc(C)n5-c5ccccc5)C[C@@H]34)cc2)ccc1Cl	512300
COC(=O)c1cc(-c2ccc([C@H]3[C@@H](COC(=O)NC[3H])N4CCCCN(Cc5cnc(C)n5-c5ccccc5)C[C@@H]34)cc2)ccc1C	512301
Cc1ncc(CN2CCCCN3[C@H](COC(=O)NC[3H])[C@H](c4ccc(-c5ccc(S(N)(=O)=O)cc5)cc4)[C@@H]3C2)n1-c1ccccc1	512302
Cc1ncc(CN2CCCCN3[C@H](COC(=O)NC[3H])[C@H](c4ccc(-c5cc(F)cc(C(F)(F)F)c5)cc4)[C@@H]3C2)n1-c1ccccc1	512303
COC(=O)c1cc(Cl)cc(-c2ccc([C@H]3[C@@H](COC(=O)NC[3H])N4CCCCN(Cc5cnc(C)n5-c5ccccc5)C[C@@H]34)cc2)c1	512304
Cc1ncc(CN2CCCCN3[C@H](COC(=O)NC[3H])[C@H](c4ccc(-c5cccc(O)c5F)cc4)[C@@H]3C2)n1-c1ccccc1	512305
COc1ncc(-c2ccc([C@H]3[C@@H](COC(=O)NC[3H])N4CCCCN(Cc5cnc(C)n5-c5ccccc5)C[C@@H]34)cc2)cc1C	512306
COC(=O)c1ccc(-c2ccc([C@H]3[C@@H](COC(=O)NC[3H])N4CCCCN(Cc5cnc(C)n5-c5ccccc5)C[C@@H]34)cc2)o1	512307
Cc1ncc(CN2CCCCN3[C@H](COC(=O)NC[3H])[C@H](c4ccc(-c5cnc6occc6c5)cc4)[C@@H]3C2)n1-c1ccccc1	512308
Cc1ncc(CN2CCCCN3[C@H](COC(=O)NC[3H])[C@H](c4ccc(-c5cccc6ccccc56)cc4)[C@@H]3C2)n1-c1ccccc1	512309
Cc1ncc(CN2CCCCN3[C@H](COC(=O)NC[3H])[C@H](c4ccc(-c5ccc(F)c(Cl)c5)cc4)[C@@H]3C2)n1-c1ccccc1	512310
COc1cc(-c2ccc([C@H]3[C@@H](COC(=O)NC[3H])N4CCCCN(Cc5cnc(C)n5-c5ccccc5)C[C@@H]34)cc2)ccc1Cl	512311
Cc1ncc(CN2CCCCN3[C@H](COC(=O)NC[3H])[C@H](c4ccc(-c5ccc6c(c5)CCOC6)cc4)[C@@H]3C2)n1-c1ccccc1	512312
Cc1ncc(CN2CCCCN3[C@H](COC(=O)NC[3H])[C@H](c4ccc(-c5cccc(C(C)(C)C)c5)cc4)[C@@H]3C2)n1-c1ccccc1	512313
Cc1ncc(CN2CCCCN3[C@H](COC(=O)NC[3H])[C@H](c4ccc(-c5cccc(F)c5)cc4)[C@@H]3C2)n1-c1ccccc1	512314
Cc1ncc(CN2CCCCN3[C@H](COC(=O)NC[3H])[C@H](c4ccc(-c5ccc6c(c5)OCO6)cc4)[C@@H]3C2)n1-c1ccccc1	512315
Cc1cccc(-c2ccc([C@H]3[C@@H](COC(=O)NC[3H])N4CCCCN(Cc5cnc(C)n5-c5ccccc5)C[C@@H]34)cc2)c1	512316
Cc1cc(Cl)ccc1-c1ccc([C@H]2[C@@H](COC(=O)NC[3H])N3CCCCN(Cc4cnc(C)n4-c4ccccc4)C[C@@H]23)cc1	512317
Cc1ncc(CN2CCCCN3[C@H](COC(=O)NC[3H])[C@H](c4ccc(-c5ccc(Cl)cc5)cc4)[C@@H]3C2)n1-c1ccccc1	512318
Cc1ncc(CN2CCCCN3[C@H](COC(=O)NC[3H])[C@H](c4ccc(-c5ccc(-c6ccccc6)cc5)cc4)[C@@H]3C2)n1-c1ccccc1	512319
Cc1ncc(CN2CCCCN3[C@H](COC(=O)NC[3H])[C@H](c4ccc(-c5cccc(-c6ccccc6)c5)cc4)[C@@H]3C2)n1-c1ccccc1	512320
Cc1ncc(CN2CCCCN3[C@H](COC(=O)NC[3H])[C@H](c4ccc(-c5ccc6c(c5)CCC(=O)N6)cc4)[C@@H]3C2)n1-c1ccccc1	512321
COc1ccccc1S(=O)(=O)N1Cc2cc(C(=O)NC[3H])nc(-c3cccc(-c4ccc(F)c(Cl)c4)c3)c2[C@@H]1CCO	512322
COc1cc(-c2cccc(-c3nc(C(=O)NC[3H])cc4c3[C@H](CCO)N(S(=O)(=O)c3ccccc3OC)C4)c2)ccc1Cl	512323
COc1ccccc1S(=O)(=O)N1Cc2cc(C(=O)NC[3H])nc(-c3cccc(-c4ccc5c(c4)CCOC5)c3)c2[C@@H]1CCO	512324
COc1ccccc1S(=O)(=O)N1Cc2cc(C(=O)NC[3H])nc(-c3cccc(-c4cccc(C(C)(C)C)c4)c3)c2[C@@H]1CCO	512325
COc1ccccc1S(=O)(=O)N1Cc2cc(C(=O)NC[3H])nc(-c3cccc(-c4cccc(F)c4)c3)c2[C@@H]1CCO	512326
COc1ccccc1S(=O)(=O)N1Cc2cc(C(=O)NC[3H])nc(-c3cccc(-c4ccc5c(c4)OCO5)c3)c2[C@@H]1CCO	512327
COc1ccccc1S(=O)(=O)N1Cc2cc(C(=O)NC[3H])nc(-c3cccc(-c4cccc(C)c4)c3)c2[C@@H]1CCO	512328
COc1ccccc1S(=O)(=O)N1Cc2cc(C(=O)NC[3H])nc(-c3cccc(-c4ccc(Cl)cc4C)c3)c2[C@@H]1CCO	512329
COc1ccccc1S(=O)(=O)N1Cc2cc(C(=O)NC[3H])nc(-c3cccc(-c4ccc(Cl)cc4)c3)c2[C@@H]1CCO	512330
COc1ccccc1S(=O)(=O)N1Cc2cc(C(=O)NC[3H])nc(-c3cccc(-c4ccc(-c5ccccc5)cc4)c3)c2[C@@H]1CCO	512331
COc1ccccc1S(=O)(=O)N1Cc2cc(C(=O)NC[3H])nc(-c3cccc(-c4cccc(-c5ccccc5)c4)c3)c2[C@@H]1CCO	512332
COc1ccccc1S(=O)(=O)N1Cc2cc(C(=O)NC[3H])nc(-c3cccc(-c4ccc5c(c4)CCC(=O)N5)c3)c2[C@@H]1CCO	512333
COc1ccccc1S(=O)(=O)N1Cc2cc(C(=O)NC[3H])nc(-c3cccc(-c4cc(C(=O)O)ccc4C)c3)c2[C@@H]1CCO	512334
COc1ccccc1S(=O)(=O)N1Cc2cc(C(=O)NC[3H])nc(-c3cccc(-c4cnn(C(C)(C)C)c4)c3)c2[C@@H]1CCO	512335
COc1ccccc1S(=O)(=O)N1Cc2cc(C(=O)NC[3H])nc(-c3cccc(-c4ccc(F)c(C(F)(F)F)c4)c3)c2[C@@H]1CCO	512336
COc1ccccc1S(=O)(=O)N1Cc2cc(C(=O)NC[3H])nc(-c3cccc(-c4ccc(C(=O)O)c(Cl)c4)c3)c2[C@@H]1CCO	512337
CONC(=O)c1ccc(-c2cccc(-c3nc(C(=O)NC[3H])cc4c3[C@H](CCO)N(S(=O)(=O)c3ccccc3OC)C4)c2)cc1	512338
COc1ccccc1S(=O)(=O)N1Cc2cc(C(=O)NC[3H])nc(-c3cccc(-c4cccc(S(N)(=O)=O)c4)c3)c2[C@@H]1CCO	512339
COc1ccccc1S(=O)(=O)N1Cc2cc(C(=O)NC[3H])nc(-c3cccc(-c4cnc(N)nc4)c3)c2[C@@H]1CCO	512340
CCOc1cccc(-c2cccc(-c3nc(C(=O)NC[3H])cc4c3[C@H](CCO)N(S(=O)(=O)c3ccccc3OC)C4)c2)c1	512341
COc1ccccc1S(=O)(=O)N1Cc2cc(C(=O)NC[3H])nc(-c3cccc(-c4cc5cccc(OC)c5o4)c3)c2[C@@H]1CCO	512342
COc1ccccc1S(=O)(=O)N1Cc2cc(C(=O)NC[3H])nc(-c3cccc(-c4cccc(CC(=O)O)c4)c3)c2[C@@H]1CCO	512343
COc1cc(F)cc(-c2cccc(-c3nc(C(=O)NC[3H])cc4c3[C@H](CCO)N(S(=O)(=O)c3ccccc3OC)C4)c2)c1	512344
COc1ccccc1S(=O)(=O)N1Cc2cc(C(=O)NC[3H])nc(-c3cccc(-c4ccc(OC(C)C)c(F)c4)c3)c2[C@@H]1CCO	512345
COc1ccc(-c2cccc(-c3nc(C(=O)NC[3H])cc4c3[C@H](CCO)N(S(=O)(=O)c3ccccc3OC)C4)c2)cn1	512346
COc1ccccc1S(=O)(=O)N1Cc2cc(C(=O)NC[3H])nc(-c3cccc(-c4cccc5c4CCO5)c3)c2[C@@H]1CCO	512347
CCNC(=O)c1cccc(-c2cccc(-c3nc(C(=O)NC[3H])cc4c3[C@H](CCO)N(S(=O)(=O)c3ccccc3OC)C4)c2)c1	512348
COC(=O)CCc1cccc(-c2cccc(-c3nc(C(=O)NC[3H])cc4c3[C@H](CCO)N(S(=O)(=O)c3ccccc3OC)C4)c2)c1	512349
COc1ccccc1S(=O)(=O)N1Cc2cc(C(=O)NC[3H])nc(-c3cccc(-c4ccc5ccc(O)cc5c4)c3)c2[C@@H]1CCO	512350
COc1ccccc1S(=O)(=O)N1Cc2cc(C(=O)NC[3H])nc(-c3cccc(-c4ccc(Cl)c(N)c4)c3)c2[C@@H]1CCO	512351
COc1ccc(S(=O)(=O)N2Cc3cc(C(=O)NC[3H])nc(-c4cccc(-c5ccc(Oc6ccccc6)cc5)c4)c3[C@@H]2CCO)cn1	512352
COc1ccc(S(=O)(=O)N2Cc3cc(C(=O)NC[3H])nc(-c4cccc(-c5ccc6[nH]c(C)cc6c5)c4)c3[C@@H]2CCO)cn1	512353
COc1ccc(S(=O)(=O)N2Cc3cc(C(=O)NC[3H])nc(-c4cccc(-c5cc(C#N)ccc5OC)c4)c3[C@@H]2CCO)cn1	512354
COc1ccc(S(=O)(=O)N2Cc3cc(C(=O)NC[3H])nc(-c4cccc(-c5cc(Cl)cnc5OC)c4)c3[C@@H]2CCO)cn1	512355
COc1ccc(S(=O)(=O)N2Cc3cc(C(=O)NC[3H])nc(-c4cccc(-c5ccc6c(c5)CCCO6)c4)c3[C@@H]2CCO)cn1	512356
CCCNC(=O)c1cccc(-c2cccc(-c3nc(C(=O)NC[3H])cc4c3[C@H](CCO)N(S(=O)(=O)c3ccc(OC)nc3)C4)c2)c1	512357
COc1ccc(S(=O)(=O)N2Cc3cc(C(=O)NC[3H])nc(-c4cccc(-c5cc(C(N)=O)ccc5C)c4)c3[C@@H]2CCO)cn1	512358
COc1ccc(S(=O)(=O)N2Cc3cc(C(=O)NC[3H])nc(-c4cccc(-c5ccc(OC)c(F)c5)c4)c3[C@@H]2CCO)cn1	512359
COc1ccc(S(=O)(=O)N2Cc3cc(C(=O)NC[3H])nc(-c4cccc(-c5cccc(O)c5)c4)c3[C@@H]2CCO)cn1	512360
COc1ccc(S(=O)(=O)N2Cc3cc(C(=O)NC[3H])nc(-c4cccc(-c5ccc(OC)c(C(=O)O)c5)c4)c3[C@@H]2CCO)cn1	512361
COc1ccc(S(=O)(=O)N2Cc3cc(C(=O)NC[3H])nc(-c4cccc(-c5ccc(CO)cc5OC)c4)c3[C@@H]2CCO)cn1	512362
COc1ccc(S(=O)(=O)N2Cc3cc(C(=O)NC[3H])nc(-c4cccc(-c5ccc6ccc(=O)[nH]c6c5)c4)c3[C@@H]2CCO)cn1	512363
COc1ccc(S(=O)(=O)N2Cc3cc(C(=O)NC[3H])nc(-c4cccc(-c5ccc(CCN(C)C)cc5)c4)c3[C@@H]2CCO)cn1	512364
COc1ccc(S(=O)(=O)N2Cc3cc(C(=O)NC[3H])nc(-c4cccc(-c5cccc(COC(C)C)c5)c4)c3[C@@H]2CCO)cn1	512365
COc1ccc(S(=O)(=O)N2Cc3cc(C(=O)NC[3H])nc(-c4cccc(-c5cccc(CN)c5)c4)c3[C@@H]2CCO)cn1	512366
COc1ccc(S(=O)(=O)N2Cc3cc(C(=O)NC[3H])nc(-c4cccc(-c5ccnc(N(C)C)c5)c4)c3[C@@H]2CCO)cn1	512367
COc1ccc(S(=O)(=O)N2Cc3cc(C(=O)NC[3H])nc(-c4cccc(-c5ccc(COC(C)(C)C)cc5)c4)c3[C@@H]2CCO)cn1	512368
COc1ccc(S(=O)(=O)N2Cc3cc(C(=O)NC[3H])nc(-c4cccc(-c5ccc(C)c(Cl)c5)c4)c3[C@@H]2CCO)cn1	512369
COc1ccc(S(=O)(=O)N2Cc3cc(C(=O)NC[3H])nc(-c4cccc(-c5ccccc5)c4)c3[C@@H]2CCO)cn1	512370
COc1ccc(S(=O)(=O)N2Cc3cc(C(=O)NC[3H])nc(-c4cccc(-c5cccc(NC(C)=O)c5)c4)c3[C@@H]2CCO)cn1	512371
COc1ccc(S(=O)(=O)N2Cc3cc(C(=O)NC[3H])nc(-c4cccc(-c5ccc(Cl)c(F)c5)c4)c3[C@@H]2CCO)cn1	512372
COc1ccc(S(=O)(=O)N2Cc3cc(C(=O)NC[3H])nc(-c4cccc(-c5ccc(CO)cc5)c4)c3[C@@H]2CCO)cn1	512373
COc1ccc(S(=O)(=O)N2Cc3cc(C(=O)NC[3H])nc(-c4cccc(-c5ccc(OC(C)C)c(C)c5)c4)c3[C@@H]2CCO)cn1	512374
COc1ccc(S(=O)(=O)N2Cc3cc(C(=O)NC[3H])nc(-c4cccc(-c5ccc(C)cc5)c4)c3[C@@H]2CCO)cn1	512375
COc1ccc(S(=O)(=O)N2Cc3cc(C(=O)NC[3H])nc(-c4cccc(Br)c4)c3[C@@H]2CCO)cn1	512376
COc1ccc(S(=O)(=O)N2Cc3cc(C(=O)NC[3H])nc(-c4cccc(-c5cccc(Cl)c5)c4)c3[C@@H]2CCO)cn1	512377
CCCOc1ccc(-c2cccc(-c3nc(C(=O)NC[3H])cc4c3[C@H](CCO)N(S(=O)(=O)c3ccc(OC)nc3)C4)c2)cc1Cl	512378
COc1ccc(S(=O)(=O)N2Cc3cc(C(=O)NC[3H])nc(-c4cccc(-c5cc(C)cc(C)c5)c4)c3[C@@H]2CCO)cn1	512379
COc1ccc2cc(-c3cccc(-c4nc(C(=O)NC[3H])cc5c4[C@H](CCO)N(S(=O)(=O)c4ccc(OC)nc4)C5)c3)ccc2c1	512380
COc1ccc(S(=O)(=O)N2Cc3cc(C(=O)NC[3H])nc(-c4cccc(-c5cc(OC)c(OC)c(OC)c5)c4)c3[C@@H]2CCO)cn1	512381
CCOC(=O)c1ccc(-c2cccc(-c3nc(C(=O)NC[3H])cc4c3[C@H](CCO)N(S(=O)(=O)c3cnnn3C)C4)c2)cc1F	512382
Cn1nncc1S(=O)(=O)N1Cc2cc(C(=O)NC[3H])nc(-c3cccc(-c4cccc5c4CCO5)c3)c2[C@@H]1CCO	512383
CCNC(=O)c1cccc(-c2cccc(-c3nc(C(=O)NC[3H])cc4c3[C@H](CCO)N(S(=O)(=O)c3cnnn3C)C4)c2)c1	512384
COC(=O)CCc1cccc(-c2cccc(-c3nc(C(=O)NC[3H])cc4c3[C@H](CCO)N(S(=O)(=O)c3cnnn3C)C4)c2)c1	512385
Cn1nncc1S(=O)(=O)N1Cc2cc(C(=O)NC[3H])nc(-c3cccc(-c4ccc5ccc(O)cc5c4)c3)c2[C@@H]1CCO	512386
COC(=O)c1cccc(-c2cccc(-c3nc(C(=O)NC[3H])cc4c3[C@H](CCO)N(S(=O)(=O)c3cnnn3C)C4)c2)c1	512387
Cn1nncc1S(=O)(=O)N1Cc2cc(C(=O)NC[3H])nc(-c3cccc(-c4ccc(Cl)c(N)c4)c3)c2[C@@H]1CCO	512388
Cn1nncc1S(=O)(=O)N1Cc2cc(C(=O)NC[3H])nc(-c3cccc(-c4cnc5ccnn5c4)c3)c2[C@@H]1CCO	512389
COc1ncc(-c2cccc(-c3nc(C(=O)NC[3H])cc4c3[C@H](CCO)N(S(=O)(=O)c3cnnn3C)C4)c2)cn1	512390
COc1cc(C(=O)O)cc(-c2cccc(-c3nc(C(=O)NC[3H])cc4c3[C@H](CCO)N(S(=O)(=O)c3cnnn3C)C4)c2)c1	512391
Cn1nncc1S(=O)(=O)N1Cc2cc(C(=O)NC[3H])nc(-c3cccc(-c4ccc(C(=O)O)cc4F)c3)c2[C@@H]1CCO	512392
Cn1nncc1S(=O)(=O)N1Cc2cc(C(=O)NC[3H])nc(-c3cccc(-c4cc(F)cc(OCC(=O)O)c4)c3)c2[C@@H]1CCO	512393
COc1ccc(-c2cccc(-c3nc(C(=O)NC[3H])cc4c3[C@H](CCO)N(S(=O)(=O)c3cnnn3C)C4)c2)cc1OC(C)C	512394
Cc1cc(-c2cccc(-c3nc(C(=O)NC[3H])cc4c3[C@H](CCO)N(S(=O)(=O)c3cnnn3C)C4)c2)ccc1Cl	512395
Cn1nncc1S(=O)(=O)N1Cc2cc(C(=O)NC[3H])nc(-c3cccc(-c4cccc5c4OCCCO5)c3)c2[C@@H]1CCO	512396
Cn1nncc1S(=O)(=O)N1Cc2cc(C(=O)NC[3H])nc(-c3cccc(-c4cc5ccccc5o4)c3)c2[C@@H]1CCO	512397
Cn1nccc1-c1cccc(-c2nc(C(=O)NC[3H])cc3c2[C@H](CCO)N(S(=O)(=O)c2cnnn2C)C3)c1	512398
Cn1nncc1S(=O)(=O)N1Cc2cc(C(=O)NC[3H])nc(-c3cccc(-c4ccc(C(C)(C)C)cc4)c3)c2[C@@H]1CCO	512399
Cn1nncc1S(=O)(=O)N1Cc2cc(C(=O)NC[3H])nc(-c3cccc(-c4ccc5c(c4)CCCNC5=O)c3)c2[C@@H]1CCO	512400
Cn1nncc1S(=O)(=O)N1Cc2cc(C(=O)NC[3H])nc(-c3cccc(-c4ccc(Cl)c(C#N)c4)c3)c2[C@@H]1CCO	512401
CC(C)c1nn(C)cc1-c1cccc(-c2nc(C(=O)NC[3H])cc3c2[C@H](CCO)N(S(=O)(=O)c2cnnn2C)C3)c1	512402
Cn1nncc1S(=O)(=O)N1Cc2cc(C(=O)NC[3H])nc(-c3cccc(-c4ccc([C@@H]5CCC(=O)N5)cc4)c3)c2[C@@H]1CCO	512403
Cn1nncc1S(=O)(=O)N1Cc2cc(C(=O)NC[3H])nc(-c3cccc(-c4ccc(C(C)(C)O)cc4F)c3)c2[C@@H]1CCO	512404
Cn1nncc1S(=O)(=O)N1Cc2cc(C(=O)NC[3H])nc(-c3cccc(C4=CCNCC4)c3)c2[C@@H]1CCO	512405
CCc1ccc(-c2cccc(-c3nc(C(=O)NC[3H])cc4c3[C@H](CCO)N(S(=O)(=O)c3cnnn3C)C4)c2)cc1	512406
Cn1nncc1S(=O)(=O)N1Cc2cc(C(=O)NC[3H])nc(-c3cccc(-c4ccc5c(c4)CC(C)(C)O5)c3)c2[C@@H]1CCO	512407
Cc1ccc(OC(C)C)c(-c2cccc(-c3nc(C(=O)NC[3H])cc4c3[C@H](CCO)N(S(=O)(=O)c3cnnn3C)C4)c2)c1	512408
COC(=O)c1cc(O)cc(-c2cccc(-c3nc(C(=O)NC[3H])cc4c3[C@H](CCO)N(S(=O)(=O)c3cnnn3C)C4)c2)c1	512409
COc1ncccc1-c1cccc(-c2nc(C(=O)NC[3H])cc3c2[C@H](CCO)N(S(=O)(=O)c2cnnn2C)C3)c1	512410
Cn1nncc1S(=O)(=O)N1Cc2cc(C(=O)NC[3H])nc(-c3cccc(-c4ccc(CO)c(Cl)c4)c3)c2[C@@H]1CCO	512411
Cn1nncc1S(=O)(=O)N1Cc2cc(C(=O)NC[3H])nc(-c3cccc(-c4cccc(Cn5cccn5)c4)c3)c2[C@@H]1CCO	512412
O=C(NC[3H])c1cc2c(c(-c3cccc(-c4ccc(CO)cc4)c3)n1)[C@H](CCO)N(Cc1cnc[nH]1)C2	512413
COc1ccc(-c2cccc(-c3nc(C(=O)NC[3H])cc4c3[C@H](CCO)N(Cc3cnc[nH]3)C4)c2)cc1Cl	512414
Cc1cc(-c2cccc(-c3nc(C(=O)NC[3H])cc4c3[C@H](CCO)N(Cc3cnc[nH]3)C4)c2)ccc1OC(C)C	512415
Cc1ccc(-c2cccc(-c3nc(C(=O)NC[3H])cc4c3[C@H](CCO)N(Cc3cnc[nH]3)C4)c2)cc1	512416
O=C(NC[3H])c1cc2c(c(-c3cccc(Br)c3)n1)[C@H](CCO)N(Cc1cnc[nH]1)C2	512417
O=C(NC[3H])c1cc2c(c(-c3cccc(-c4cccc(Cl)c4)c3)n1)[C@H](CCO)N(Cc1cnc[nH]1)C2	512418
CCCOc1ccc(-c2cccc(-c3nc(C(=O)NC[3H])cc4c3[C@H](CCO)N(Cc3cnc[nH]3)C4)c2)cc1Cl	512419
Cc1cc(C)cc(-c2cccc(-c3nc(C(=O)NC[3H])cc4c3[C@H](CCO)N(Cc3cnc[nH]3)C4)c2)c1	512420
COc1ccc2cc(-c3cccc(-c4nc(C(=O)NC[3H])cc5c4[C@H](CCO)N(Cc4cnc[nH]4)C5)c3)ccc2c1	512421
COc1cc(-c2cccc(-c3nc(C(=O)NC[3H])cc4c3[C@H](CCO)N(Cc3cnc[nH]3)C4)c2)cc(OC)c1OC	512422
COc1cccc(-c2cccc(-c3nc(C(=O)NC[3H])cc4c3[C@H](CCO)N(Cc3cnc[nH]3)C4)c2)c1OC	512423
O=C(NC[3H])c1cc2c(c(-c3cccc(-c4ccc(C(F)(F)F)cc4)c3)n1)[C@H](CCO)N(Cc1cnc[nH]1)C2	512424
CCN(CC)Cc1ccc(-c2cccc(-c3nc(C(=O)NC[3H])cc4c3[C@H](CCO)N(Cc3cnc[nH]3)C4)c2)cc1	512425
CCc1cccc(-c2cccc(-c3nc(C(=O)NC[3H])cc4c3[C@H](CCO)N(Cc3cnc[nH]3)C4)c2)c1	512426
CCn1ccc(-c2cccc(-c3nc(C(=O)NC[3H])cc4c3[C@H](CCO)N(Cc3cnc[nH]3)C4)c2)n1	512427
O=C(NC[3H])c1cc2c(c(-c3cccc(-c4cccc(Oc5ccccc5)c4)c3)n1)[C@H](CCO)N(Cc1cnc[nH]1)C2	512428
O=C(NC[3H])c1cc2c(c(-c3cccc(-c4cccc5c4OCC5)c3)n1)[C@H](CCO)N(Cc1cnc[nH]1)C2	512429
C[C@H](O)c1ccc(-c2cccc(-c3nc(C(=O)NC[3H])cc4c3[C@H](CCO)N(Cc3cnc[nH]3)C4)c2)cc1	512430
Nc1cc(-c2cccc(-c3nc(C(=O)NC[3H])cc4c3[C@H](CCO)N(Cc3cnc[nH]3)C4)c2)ccc1F	512431
COc1ccc(C)cc1-c1cccc(-c2nc(C(=O)NC[3H])cc3c2[C@H](CCO)N(Cc2cnc[nH]2)C3)c1	512432
CCOc1cc(F)ccc1-c1cccc(-c2nc(C(=O)NC[3H])cc3c2[C@H](CCO)N(Cc2cnc[nH]2)C3)c1	512433
C[C@@H]1Cc2cc(-c3cccc(-c4nc(C(=O)NC[3H])cc5c4[C@H](CCO)N(Cc4cnc[nH]4)C5)c3)ccc2O1	512434
Cn1c(=O)[nH]c2ccc(-c3cccc(-c4nc(C(=O)NC[3H])cc5c4[C@H](CCO)N(Cc4cnc[nH]4)C5)c3)cc21	512435
CCOc1ccc(-c2cccc(-c3nc(C(=O)NC[3H])cc4c3[C@H](CCO)N(Cc3cnc[nH]3)C4)c2)cc1C	512436
CCCOc1cccc(-c2cccc(-c3nc(C(=O)NC[3H])cc4c3[C@H](CCO)N(Cc3cnc[nH]3)C4)c2)c1	512437
COc1ccc(-c2cccc(-c3nc(C(=O)NC[3H])cc4c3[C@H](CCO)N(Cc3cnc[nH]3)C4)c2)cc1C	512438
O=C(NC[3H])c1cc2c(c(-c3cccc(-c4cccc5c4CNC5=O)c3)n1)[C@H](CCO)N(Cc1cnc[nH]1)C2	512439
CCOc1ccccc1-c1cccc(-c2nc(C(=O)NC[3H])cc3c2[C@H](CCO)N(Cc2cnc[nH]2)C3)c1	512440
CC(C)NC(=O)c1cccc(-c2cccc(-c3nc(C(=O)NC[3H])cc4c3[C@H](CCO)N(Cc3cnc[nH]3)C4)c2)c1	512441
COC(=O)c1cccc(-c2cccc(-c3nc(C(=O)NC[3H])cc4c3[C@H](CCO)N(Cc3cnc[nH]3)C4)c2)c1F	512442
Cc1c(Cl)cccc1-c1cccc(-c2nc(C(=O)NC[3H])cc3c2[C@H](CCO)N(Cc2cnc[nH]2)C3)c1	512443
CS(=O)(=O)c1ccc(-c2cccc(-c3nc(C(=O)NC[3H])cc4c3[C@H](CCO)N(Cc3cnc[nH]3)C4)c2)cc1	512444
CCc1ccccc1-c1cccc(-c2nc(C(=O)NC[3H])cc3c2[C@H](CCO)N(Cc2c[nH]nc2-c2cccc(C)c2)C3)c1	512445
Cc1cccc(-c2n[nH]cc2CN2Cc3cc(C(=O)NC[3H])nc(-c4cccc(-c5cccc(N)c5)c4)c3[C@@H]2CCO)c1	512446
CCOc1ccc(-c2cccc(-c3nc(C(=O)NC[3H])cc4c3[C@H](CCO)N(Cc3c[nH]nc3-c3cccc(C)c3)C4)c2)cc1	512447
Cc1cccc(-c2n[nH]cc2CN2Cc3cc(C(=O)NC[3H])nc(-c4cccc(-c5cncnc5)c4)c3[C@@H]2CCO)c1	512448
Cc1cccc(-c2n[nH]cc2CN2Cc3cc(C(=O)NC[3H])nc(-c4cccc(-c5cnc(N(C)C)c(Cl)c5)c4)c3[C@@H]2CCO)c1	512449
Cc1cccc(-c2n[nH]cc2CN2Cc3cc(C(=O)NC[3H])nc(-c4cccc(-c5ccc(Cl)c(Cl)c5)c4)c3[C@@H]2CCO)c1	512450
CCCCc1ccc(-c2cccc(-c3nc(C(=O)NC[3H])cc4c3[C@H](CCO)N(Cc3c[nH]nc3-c3cccc(C)c3)C4)c2)cc1	512451
CC(C)(C)c1ccc(CCN2Cc3cc(C(=O)NC[3H])nc(-c4cccc(Br)c4)c3[C@@H]2CCO)cc1	512452
COc1cc(OC)cc(-c2cccc(-c3nc(C(=O)NC[3H])cc4c3[C@H](CCO)N(CCc3ccc(C(C)(C)C)cc3)C4)c2)c1	512453
Cc1cccc(-c2cccc(-c3nc(C(=O)NC[3H])cc4c3[C@H](CCO)N(CCc3ccc(C(C)(C)C)cc3)C4)c2)c1C	512454
CC(C)(C)c1ccc(CCN2Cc3cc(C(=O)NC[3H])nc(-c4cccc(-c5cc(Cl)cc(Cl)c5)c4)c3[C@@H]2CCO)cc1	512455
CC(C)(C)c1ccc(CCN2Cc3cc(C(=O)NC[3H])nc(-c4cccc(-c5ccc6ccccc6c5)c4)c3[C@@H]2CCO)cc1	512456
CC(C)(C)c1ccc(CCN2Cc3cc(C(=O)NC[3H])nc(-c4cccc(-c5cc(F)c(F)c(F)c5)c4)c3[C@@H]2CCO)cc1	512457
Cc1ccc(-c2cccc(-c3nc(C(=O)NC[3H])cc4c3[C@H](CCO)N(CCc3ccc(C(C)(C)C)cc3)C4)c2)c(F)c1	512458
CC(C)(C)c1ccc(CCN2Cc3cc(C(=O)NC[3H])nc(-c4cccc(-c5ccc6cc[nH]c6c5)c4)c3[C@@H]2CCO)cc1	512459
CC(C)(C)c1ccc(CCN2Cc3cc(C(=O)NC[3H])nc(-c4cccc(-c5ccc6c(c5)OC(F)(F)O6)c4)c3[C@@H]2CCO)cc1	512460
COc1ccc(-c2cccc(-c3nc(C(=O)NC[3H])cc4c3[C@H](CCO)N(CCc3ccc(C(C)(C)C)cc3)C4)c2)cc1C#N	512461
CC(C)(C)c1ccc(CCN2Cc3cc(C(=O)NC[3H])nc(-c4cccc(-c5ccc(C(=O)O)cc5Cl)c4)c3[C@@H]2CCO)cc1	512462
CC(C)(C)c1ccc(CCN2Cc3cc(C(=O)NC[3H])nc(-c4cccc(-c5cc(F)cc(Cl)c5)c4)c3[C@@H]2CCO)cc1	512463
CC(C)(C)c1ccc(CCN2Cc3cc(C(=O)NC[3H])nc(-c4cccc(-c5ccc(C(F)(F)F)c(F)c5)c4)c3[C@@H]2CCO)cc1	512464
Cc1cc(F)ccc1-c1cccc(-c2nc(C(=O)NC[3H])cc3c2[C@H](CCO)N(CCc2ccc(C(C)(C)C)cc2)C3)c1	512465
CC(C)Cc1ccc(-c2cccc(-c3nc(C(=O)NC[3H])cc4c3[C@H](CCO)N(CCc3ccc(C(C)(C)C)cc3)C4)c2)cc1	512466
CC(C)(C)c1ccc(CCN2Cc3cc(C(=O)NC[3H])nc(-c4cccc(-c5cccc(CCO)c5)c4)c3[C@@H]2CCO)cc1	512467
Cc1cc(-c2cccc(-c3nc(C(=O)NC[3H])cc4c3[C@H](CCO)N(CCc3ccc(C(C)(C)C)cc3)C4)c2)c(C)cc1F	512468
CCCc1ccc(-c2cccc(-c3nc(C(=O)NC[3H])cc4c3[C@H](CCO)N(CCc3ccc(C(C)(C)C)cc3)C4)c2)cc1	512469
COC(=O)Nc1ccc(-c2cccc(-c3nc(C(=O)NC[3H])cc4c3[C@H](CCO)N(CCc3ccc(C(C)(C)C)cc3)C4)c2)cc1	512470
CC(C)(C)c1ccc(CCN2Cc3cc(C(=O)NC[3H])nc(-c4cccc(-c5ccc(C#N)c(F)c5)c4)c3[C@@H]2CCO)cc1	512471
COc1ccc(C(C)C)cc1-c1cccc(-c2nc(C(=O)NC[3H])cc3c2[C@H](CCO)N(CCc2ccc(C(C)(C)C)cc2)C3)c1	512472
COc1ccc(Cl)cc1-c1cccc(-c2nc(C(=O)NC[3H])cc3c2[C@H](CCO)N(CCc2ccc(C(C)(C)C)cc2)C3)c1	512473
CC(C)(C)c1ccc(CCN2Cc3cc(C(=O)NC[3H])nc(-c4cccc(-c5cc(CO)ccc5Cl)c4)c3[C@@H]2CCO)cc1	512474
CC(C)Oc1ccc(F)cc1-c1cccc(-c2nc(C(=O)NC[3H])cc3c2[C@H](CCO)N(CCc2ccc(C(C)(C)C)cc2)C3)c1	512475
CCOc1cc(CN2CCCCN3[C@H](COC(=O)NC[3H])[C@H](c4ccc(-c5cccc(C(C)(C)C)c5)cc4)[C@@H]3C2)ccc1OC	512476
CCOc1cc(CN2CCCCN3[C@H](COC(=O)NC[3H])[C@H](c4ccc(-c5cccc(F)c5)cc4)[C@@H]3C2)ccc1OC	512477
CCOc1cc(CN2CCCCN3[C@H](COC(=O)NC[3H])[C@H](c4ccc(-c5ccc6c(c5)OCO6)cc4)[C@@H]3C2)ccc1OC	512478
CCOc1cc(CN2CCCCN3[C@H](COC(=O)NC[3H])[C@H](c4ccc(-c5cccc(C)c5)cc4)[C@@H]3C2)ccc1OC	512479
CCOc1cc(CN2CCCCN3[C@H](COC(=O)NC[3H])[C@H](c4ccc(-c5ccc(Cl)cc5C)cc4)[C@@H]3C2)ccc1OC	512480
CCOc1cc(CN2CCCCN3[C@H](COC(=O)NC[3H])[C@H](c4ccc(-c5ccc(Cl)cc5)cc4)[C@@H]3C2)ccc1OC	512481
CCOc1cc(CN2CCCCN3[C@H](COC(=O)NC[3H])[C@H](c4ccc(-c5ccc(-c6ccccc6)cc5)cc4)[C@@H]3C2)ccc1OC	512482
CCOc1cc(CN2CCCCN3[C@H](COC(=O)NC[3H])[C@H](c4ccc(-c5cccc(-c6ccccc6)c5)cc4)[C@@H]3C2)ccc1OC	512483
CCOc1cc(CN2CCCCN3[C@H](COC(=O)NC[3H])[C@H](c4ccc(-c5ccc6c(c5)CCC(=O)N6)cc4)[C@@H]3C2)ccc1OC	512484
CCOc1cc(CN2CCCCN3[C@H](COC(=O)NC[3H])[C@H](c4ccc(-c5cc(C(=O)O)ccc5C)cc4)[C@@H]3C2)ccc1OC	512485
CCOc1cc(CN2CCCCN3[C@H](COC(=O)NC[3H])[C@H](c4ccc(-c5cnn(C(C)(C)C)c5)cc4)[C@@H]3C2)ccc1OC	512486
CCOc1cc(CN2CCCCN3[C@H](COC(=O)NC[3H])[C@H](c4ccc(-c5ccc(F)c(C(F)(F)F)c5)cc4)[C@@H]3C2)ccc1OC	512487
CCOc1cc(CN2CCCCN3[C@H](COC(=O)NC[3H])[C@H](c4ccc(-c5ccc(C(=O)O)c(Cl)c5)cc4)[C@@H]3C2)ccc1OC	512488
CCOc1cc(CN2CCCCN3[C@H](COC(=O)NC[3H])[C@H](c4ccc(-c5ccc(C(=O)NOC)cc5)cc4)[C@@H]3C2)ccc1OC	512489
CCOc1cc(CN2CCCCN3[C@H](COC(=O)NC[3H])[C@H](c4ccc(-c5cccc(S(N)(=O)=O)c5)cc4)[C@@H]3C2)ccc1OC	512490
CCOc1cc(CN2CCCCN3[C@H](COC(=O)NC[3H])[C@H](c4ccc(-c5cnc(N)nc5)cc4)[C@@H]3C2)ccc1OC	512491
CCOc1cccc(-c2ccc([C@H]3[C@@H](COC(=O)NC[3H])N4CCCCN(Cc5ccc(OC)c(OCC)c5)C[C@@H]34)cc2)c1	512492
CCOc1cc(CN2CCCCN3[C@H](COC(=O)NC[3H])[C@H](c4ccc(-c5cc6cccc(OC)c6o5)cc4)[C@@H]3C2)ccc1OC	512493
CCOc1cc(CN2CCCCN3[C@H](COC(=O)NC[3H])[C@H](c4ccc(-c5cccc(CC(=O)O)c5)cc4)[C@@H]3C2)ccc1OC	512494
CCOc1cc(CN2CCCCN3[C@H](COC(=O)NC[3H])[C@H](c4ccc(-c5cc(F)cc(OC)c5)cc4)[C@@H]3C2)ccc1OC	512495
CCOc1cc(CN2CCCCN3[C@H](COC(=O)NC[3H])[C@H](c4ccc(-c5ccc(OC(C)C)c(F)c5)cc4)[C@@H]3C2)ccc1OC	512496
CCOc1cc(CN2CCCCN3[C@H](COC(=O)NC[3H])[C@H](c4ccc(-c5ccc(OC)nc5)cc4)[C@@H]3C2)ccc1OC	512497
CCOC(=O)c1ccc(-c2ccc([C@H]3[C@@H](COC(=O)NC[3H])N4CCCCN(Cc5ccc(OC)c(OCC)c5)C[C@@H]34)cc2)cc1F	512498
CCNC(=O)c1cccc(-c2ccc([C@H]3[C@@H](COC(=O)NC[3H])N4CCCCN(Cc5ccc(OC)c(OCC)c5)C[C@@H]34)cc2)c1	512499
CCOc1cc(CN2CCCCN3[C@H](COC(=O)NC[3H])[C@H](c4ccc(-c5cccc(CCC(=O)OC)c5)cc4)[C@@H]3C2)ccc1OC	512500
CCOc1cc(CN2CCCCN3[C@H](COC(=O)NC[3H])[C@H](c4ccc(-c5ccc6ccc(O)cc6c5)cc4)[C@@H]3C2)ccc1OC	512501
CCOc1cc(CN2CCCCN3[C@H](COC(=O)NC[3H])[C@H](c4ccc(-c5cccc(C(=O)OC)c5)cc4)[C@@H]3C2)ccc1OC	512502
CCOc1cc(CN2CCCCN3[C@H](COC(=O)NC[3H])[C@H](c4ccc(-c5cnc6ccnn6c5)cc4)[C@@H]3C2)ccc1OC	512503
CCOc1cc(CN2CCCCN3[C@H](COC(=O)NC[3H])[C@H](c4ccc(-c5cnc(OC)nc5)cc4)[C@@H]3C2)ccc1OC	512504
CCOc1cc(CN2CCCCN3[C@H](COC(=O)NC[3H])[C@H](c4ccc(-c5cc(OC)cc(C(=O)O)c5)cc4)[C@@H]3C2)ccc1OC	512505
COc1c(C)cc(-c2ccc([C@H]3[C@@H](COC(=O)NC[3H])N4CCCCN(Cc5cnc(-c6ccccc6)[nH]5)C[C@@H]34)cc2)cc1C	512506
O=C(O)CCc1cccc(-c2ccc([C@H]3[C@@H](COC(=O)NC[3H])N4CCCCN(Cc5cnc(-c6ccccc6)[nH]5)C[C@@H]34)cc2)c1	512507
COc1cc(-c2ccc([C@H]3[C@@H](COC(=O)NC[3H])N4CCCCN(Cc5cnc(-c6ccccc6)[nH]5)C[C@@H]34)cc2)ccc1C	512508
O=C(NC[3H])OC[C@@H]1[C@H](c2ccc(-c3cccc4ccoc34)cc2)[C@@H]2CN(Cc3cnc(-c4ccccc4)[nH]3)CCCCN12	512509
O=C(NC[3H])OC[C@@H]1[C@H](c2ccc(-c3ccccc3CO)cc2)[C@@H]2CN(Cc3cnc(-c4ccccc4)[nH]3)CCCCN12	512510
Cc1cc(-c2ccc([C@H]3[C@@H](COC(=O)NC[3H])N4CCCCN(Cc5cnc(-c6ccccc6)[nH]5)C[C@@H]34)cc2)ccc1F	512511
Cc1nc2ccc(-c3ccc([C@H]4[C@@H](COC(=O)NC[3H])N5CCCCN(Cc6cnc(-c7ccccc7)[nH]6)C[C@@H]45)cc3)cc2o1	512512
O=C(NC[3H])OC[C@@H]1[C@H](c2ccc(-c3ccc(Oc4ccccc4)cc3)cc2)[C@@H]2CN(Cc3cnc(-c4ccccc4)[nH]3)CCCCN12	512513
Cc1cc2cc(-c3ccc([C@H]4[C@@H](COC(=O)NC[3H])N5CCCCN(Cc6cnc(-c7ccccc7)[nH]6)C[C@@H]45)cc3)ccc2[nH]1	512514
COc1ccc(C#N)cc1-c1ccc([C@H]2[C@@H](COC(=O)NC[3H])N3CCCCN(Cc4cnc(-c5ccccc5)[nH]4)C[C@@H]23)cc1	512515
COc1ncc(Cl)cc1-c1ccc([C@H]2[C@@H](COC(=O)NC[3H])N3CCCCN(Cc4cnc(-c5ccccc5)[nH]4)C[C@@H]23)cc1	512516
O=C(NC[3H])OC[C@@H]1[C@H](c2ccc(-c3ccc4c(c3)CCCO4)cc2)[C@@H]2CN(Cc3cnc(-c4ccccc4)[nH]3)CCCCN12	512517
CCCNC(=O)c1cccc(-c2ccc([C@H]3[C@@H](COC(=O)NC[3H])N4CCCCN(Cc5cnc(-c6ccccc6)[nH]5)C[C@@H]34)cc2)c1	512518
Cc1ccc(C(N)=O)cc1-c1ccc([C@H]2[C@@H](COC(=O)NC[3H])N3CCCCN(Cc4cnc(-c5ccccc5)[nH]4)C[C@@H]23)cc1	512519
COc1ccc(-c2ccc([C@H]3[C@@H](COC(=O)NC[3H])N4CCCCN(Cc5cnc(-c6ccccc6)[nH]5)C[C@@H]34)cc2)cc1F	512520
O=C(NC[3H])OC[C@@H]1[C@H](c2ccc(-c3cccc(O)c3)cc2)[C@@H]2CN(Cc3cnc(-c4ccccc4)[nH]3)CCCCN12	512521
COc1ccc(-c2ccc([C@H]3[C@@H](COC(=O)NC[3H])N4CCCCN(Cc5cnc(-c6ccccc6)[nH]5)C[C@@H]34)cc2)cc1C(=O)O	512522
COc1cc(CO)ccc1-c1ccc([C@H]2[C@@H](COC(=O)NC[3H])N3CCCCN(Cc4cnc(-c5ccccc5)[nH]4)C[C@@H]23)cc1	512523
O=C(NC[3H])OC[C@@H]1[C@H](c2ccc(-c3ccc4ccc(=O)[nH]c4c3)cc2)[C@@H]2CN(Cc3cnc(-c4ccccc4)[nH]3)CCCCN12	512524
CC(C)OCc1cccc(-c2ccc([C@H]3[C@@H](COC(=O)NC[3H])N4CCCCN(Cc5cnc(-c6ccccc6)[nH]5)C[C@@H]34)cc2)c1	512525
NC(=O)c1ccc(-c2ccc([C@H]3[C@@H](COC(=O)NC[3H])N4CCCCN(Cc5cnc(-c6ccccc6)[nH]5)C[C@@H]34)cc2)cc1	512526
NCc1cccc(-c2ccc([C@H]3[C@@H](COC(=O)NC[3H])N4CCCCN(Cc5cnc(-c6ccccc6)[nH]5)C[C@@H]34)cc2)c1	512527
CN(C)c1cc(-c2ccc([C@H]3[C@@H](COC(=O)NC[3H])N4CCCCN(Cc5cnc(-c6ccccc6)[nH]5)C[C@@H]34)cc2)ccn1	512528
CC(C)(C)OCc1ccc(-c2ccc([C@H]3[C@@H](COC(=O)NC[3H])N4CCCCN(Cc5cnc(-c6ccccc6)[nH]5)C[C@@H]34)cc2)cc1	512529
O=C(NC[3H])OC[C@@H]1[C@H](c2ccc(-c3ccc(F)nc3)cc2)[C@@H]2CN(Cc3cnc(-c4ccccc4)[nH]3)CCCCN12	512530
O=C(NC[3H])OC[C@@H]1[C@H](c2ccc(-c3ccccc3)cc2)[C@@H]2CN(Cc3cnc(-c4ccccc4)[nH]3)CCCCN12	512531
CC(=O)Nc1cccc(-c2ccc([C@H]3[C@@H](COC(=O)NC[3H])N4CCCCN(Cc5cnc(-c6ccccc6)[nH]5)C[C@@H]34)cc2)c1	512532
O=C(NC[3H])OC[C@@H]1[C@H](c2ccc(-c3ccc(Cl)c(F)c3)cc2)[C@@H]2CN(Cc3cnc(-c4ccccc4)[nH]3)CCCCN12	512533
O=C(NC[3H])OC[C@@H]1[C@H](c2ccc(-c3ccc(CO)cc3)cc2)[C@@H]2CN(Cc3cnc(-c4ccccc4)[nH]3)CCCCN12	512534
Cc1cccc(-c2ccc([C@H]3[C@@H](COC(=O)NC[3H])N4CCCCN(Cc5ccnc(O)c5)C[C@@H]34)cc2)c1	512535
Cc1cc(Cl)ccc1-c1ccc([C@H]2[C@@H](COC(=O)NC[3H])N3CCCCN(Cc4ccnc(O)c4)C[C@@H]23)cc1	512536
O=C(NC[3H])OC[C@@H]1[C@H](c2ccc(-c3ccc(Cl)cc3)cc2)[C@@H]2CN(Cc3ccnc(O)c3)CCCCN12	512537
O=C(NC[3H])OC[C@@H]1[C@H](c2ccc(-c3ccc(-c4ccccc4)cc3)cc2)[C@@H]2CN(Cc3ccnc(O)c3)CCCCN12	512538
O=C(NC[3H])OC[C@@H]1[C@H](c2ccc(-c3cccc(-c4ccccc4)c3)cc2)[C@@H]2CN(Cc3ccnc(O)c3)CCCCN12	512539
O=C1CCc2cc(-c3ccc([C@H]4[C@@H](COC(=O)NC[3H])N5CCCCN(Cc6ccnc(O)c6)C[C@@H]45)cc3)ccc2N1	512540
Cc1ccc(C(=O)O)cc1-c1ccc([C@H]2[C@@H](COC(=O)NC[3H])N3CCCCN(Cc4ccnc(O)c4)C[C@@H]23)cc1	512541
CC(C)(C)n1cc(-c2ccc([C@H]3[C@@H](COC(=O)NC[3H])N4CCCCN(Cc5ccnc(O)c5)C[C@@H]34)cc2)cn1	512542
O=C(NC[3H])OC[C@@H]1[C@H](c2ccc(-c3ccc(F)c(C(F)(F)F)c3)cc2)[C@@H]2CN(Cc3ccnc(O)c3)CCCCN12	512543
O=C(NC[3H])OC[C@@H]1[C@H](c2ccc(-c3ccc(C(=O)O)c(Cl)c3)cc2)[C@@H]2CN(Cc3ccnc(O)c3)CCCCN12	512544
CONC(=O)c1ccc(-c2ccc([C@H]3[C@@H](COC(=O)NC[3H])N4CCCCN(Cc5ccnc(O)c5)C[C@@H]34)cc2)cc1	512545
NS(=O)(=O)c1cccc(-c2ccc([C@H]3[C@@H](COC(=O)NC[3H])N4CCCCN(Cc5ccnc(O)c5)C[C@@H]34)cc2)c1	512546
Nc1ncc(-c2ccc([C@H]3[C@@H](COC(=O)NC[3H])N4CCCCN(Cc5ccnc(O)c5)C[C@@H]34)cc2)cn1	512547
CCOc1cccc(-c2ccc([C@H]3[C@@H](COC(=O)NC[3H])N4CCCCN(Cc5ccnc(O)c5)C[C@@H]34)cc2)c1	512548
COc1cccc2cc(-c3ccc([C@H]4[C@@H](COC(=O)NC[3H])N5CCCCN(Cc6ccnc(O)c6)C[C@@H]45)cc3)oc12	512549
O=C(NC[3H])OC[C@@H]1[C@H](c2ccc(-c3cccc4c3OCCO4)cc2)[C@@H]2CN(Cc3ccnc(O)c3)CCCCN12	512550
O=C(O)Cc1cccc(-c2ccc([C@H]3[C@@H](COC(=O)NC[3H])N4CCCCN(Cc5ccnc(O)c5)C[C@@H]34)cc2)c1	512551
CC(C)Oc1ccc(-c2ccc([C@H]3[C@@H](COC(=O)NC[3H])N4CCCCN(Cc5ccnc(O)c5)C[C@@H]34)cc2)cc1F	512552
COc1ccc(-c2ccc([C@H]3[C@@H](COC(=O)NC[3H])N4CCCCN(Cc5ccnc(O)c5)C[C@@H]34)cc2)cn1	512553
CCOC(=O)c1ccc(-c2ccc([C@H]3[C@@H](COC(=O)NC[3H])N4CCCCN(Cc5ccnc(O)c5)C[C@@H]34)cc2)cc1F	512554
O=C(NC[3H])OC[C@@H]1[C@H](c2ccc(-c3cccc4c3CCO4)cc2)[C@@H]2CN(Cc3ccnc(O)c3)CCCCN12	512555
COC(=O)CCc1cccc(-c2ccc([C@H]3[C@@H](COC(=O)NC[3H])N4CCCCN(Cc5ccnc(O)c5)C[C@@H]34)cc2)c1	512556
O=C(NC[3H])OC[C@@H]1[C@H](c2ccc(-c3ccc4ccc(O)cc4c3)cc2)[C@@H]2CN(Cc3ccnc(O)c3)CCCCN12	512557
COC(=O)c1cccc(-c2ccc([C@H]3[C@@H](COC(=O)NC[3H])N4CCCCN(Cc5ccnc(O)c5)C[C@@H]34)cc2)c1	512558
Nc1cc(-c2ccc([C@H]3[C@@H](COC(=O)NC[3H])N4CCCCN(Cc5ccnc(O)c5)C[C@@H]34)cc2)ccc1Cl	512559
COc1ncc(-c2ccc([C@H]3[C@@H](COC(=O)NC[3H])N4CCCCN(Cc5ccnc(O)c5)C[C@@H]34)cc2)cn1	512560
COc1cc(C(=O)O)cc(-c2ccc([C@H]3[C@@H](COC(=O)NC[3H])N4CCCCN(Cc5ccnc(O)c5)C[C@@H]34)cc2)c1	512561
O=C(NC[3H])OC[C@@H]1[C@H](c2ccc(-c3ccc(C(=O)O)cc3F)cc2)[C@@H]2CN(Cc3ccnc(O)c3)CCCCN12	512562
O=C(O)COc1cc(F)cc(-c2ccc([C@H]3[C@@H](COC(=O)NC[3H])N4CCCCN(Cc5ccnc(O)c5)C[C@@H]34)cc2)c1	512563
COc1ccc(-c2ccc([C@H]3[C@@H](COC(=O)NC[3H])N4CCCCN(Cc5ccnc(O)c5)C[C@@H]34)cc2)cc1OC(C)C	512564
COc1c(C)cc(-c2ccc([C@H]3[C@@H](COC(=O)NC[3H])N4CCCCN(Cc5cc(CO)ccc5O)C[C@@H]34)cc2)cc1C	512565
O=C(O)CCc1cccc(-c2ccc([C@H]3[C@@H](COC(=O)NC[3H])N4CCCCN(Cc5cc(CO)ccc5O)C[C@@H]34)cc2)c1	512566
COc1cc(-c2ccc([C@H]3[C@@H](COC(=O)NC[3H])N4CCCCN(Cc5cc(CO)ccc5O)C[C@@H]34)cc2)ccc1C	512567
O=C(NC[3H])OC[C@@H]1[C@H](c2ccc(-c3cccc4ccoc34)cc2)[C@@H]2CN(Cc3cc(CO)ccc3O)CCCCN12	512568
O=C(NC[3H])OC[C@@H]1[C@H](c2ccc(-c3ccccc3CO)cc2)[C@@H]2CN(Cc3cc(CO)ccc3O)CCCCN12	512569
Cc1cc(-c2ccc([C@H]3[C@@H](COC(=O)NC[3H])N4CCCCN(Cc5cc(CO)ccc5O)C[C@@H]34)cc2)ccc1F	512570
Cc1nc2ccc(-c3ccc([C@H]4[C@@H](COC(=O)NC[3H])N5CCCCN(Cc6cc(CO)ccc6O)C[C@@H]45)cc3)cc2o1	512571
O=C(NC[3H])OC[C@@H]1[C@H](c2ccc(-c3ccc(Oc4ccccc4)cc3)cc2)[C@@H]2CN(Cc3cc(CO)ccc3O)CCCCN12	512572
Cc1cc2cc(-c3ccc([C@H]4[C@@H](COC(=O)NC[3H])N5CCCCN(Cc6cc(CO)ccc6O)C[C@@H]45)cc3)ccc2[nH]1	512573
COc1ccc(C#N)cc1-c1ccc([C@H]2[C@@H](COC(=O)NC[3H])N3CCCCN(Cc4cc(CO)ccc4O)C[C@@H]23)cc1	512574
COc1ncc(Cl)cc1-c1ccc([C@H]2[C@@H](COC(=O)NC[3H])N3CCCCN(Cc4cc(CO)ccc4O)C[C@@H]23)cc1	512575
O=C(NC[3H])OC[C@@H]1[C@H](c2ccc(-c3ccc4c(c3)CCCO4)cc2)[C@@H]2CN(Cc3cc(CO)ccc3O)CCCCN12	512576
CCCNC(=O)c1cccc(-c2ccc([C@H]3[C@@H](COC(=O)NC[3H])N4CCCCN(Cc5cc(CO)ccc5O)C[C@@H]34)cc2)c1	512577
Cc1ccc(C(N)=O)cc1-c1ccc([C@H]2[C@@H](COC(=O)NC[3H])N3CCCCN(Cc4cc(CO)ccc4O)C[C@@H]23)cc1	512578
COc1ccc(-c2ccc([C@H]3[C@@H](COC(=O)NC[3H])N4CCCCN(Cc5cc(CO)ccc5O)C[C@@H]34)cc2)cc1F	512579
O=C(NC[3H])OC[C@@H]1[C@H](c2ccc(-c3cccc(O)c3)cc2)[C@@H]2CN(Cc3cc(CO)ccc3O)CCCCN12	512580
COc1ccc(-c2ccc([C@H]3[C@@H](COC(=O)NC[3H])N4CCCCN(Cc5cc(CO)ccc5O)C[C@@H]34)cc2)cc1C(=O)O	512581
O=C(NC[3H])OC[C@@H]1[C@H](c2ccc(-c3ccc4ccc(=O)[nH]c4c3)cc2)[C@@H]2CN(Cc3cc(CO)ccc3O)CCCCN12	512582
CN(C)CCc1ccc(-c2ccc([C@H]3[C@@H](COC(=O)NC[3H])N4CCCCN(Cc5cc(CO)ccc5O)C[C@@H]34)cc2)cc1	512583
CC(C)OCc1cccc(-c2ccc([C@H]3[C@@H](COC(=O)NC[3H])N4CCCCN(Cc5cc(CO)ccc5O)C[C@@H]34)cc2)c1	512584
NC(=O)c1ccc(-c2ccc([C@H]3[C@@H](COC(=O)NC[3H])N4CCCCN(Cc5cc(CO)ccc5O)C[C@@H]34)cc2)cc1	512585
NCc1cccc(-c2ccc([C@H]3[C@@H](COC(=O)NC[3H])N4CCCCN(Cc5cc(CO)ccc5O)C[C@@H]34)cc2)c1	512586
CC(C)(C)OCc1ccc(-c2ccc([C@H]3[C@@H](COC(=O)NC[3H])N4CCCCN(Cc5cc(CO)ccc5O)C[C@@H]34)cc2)cc1	512587
Cc1ccc(-c2ccc([C@H]3[C@@H](COC(=O)NC[3H])N4CCCCN(Cc5cc(CO)ccc5O)C[C@@H]34)cc2)cc1Cl	512588
O=C(NC[3H])OC[C@@H]1[C@H](c2ccc(-c3ccc(F)nc3)cc2)[C@@H]2CN(Cc3cc(CO)ccc3O)CCCCN12	512589
O=C(NC[3H])OC[C@@H]1[C@H](c2ccc(-c3ccccc3)cc2)[C@@H]2CN(Cc3cc(CO)ccc3O)CCCCN12	512590
O=C(NC[3H])OC[C@@H]1[C@H](c2ccc(-c3ccc(Cl)c(F)c3)cc2)[C@@H]2CN(Cc3cc(CO)ccc3O)CCCCN12	512591
O=C(NC[3H])OC[C@@H]1[C@H](c2ccc(-c3ccc(CO)cc3)cc2)[C@@H]2CN(Cc3cc(CO)ccc3O)CCCCN12	512592
COc1ccc(-c2ccc([C@H]3[C@@H](COC(=O)NC[3H])N4CCCCN(Cc5cc(CO)ccc5O)C[C@@H]34)cc2)cc1Cl	512593
Cc1cc(-c2ccc([C@H]3[C@@H](COC(=O)NC[3H])N4CCCCN(Cc5cc(CO)ccc5O)C[C@@H]34)cc2)ccc1OC(C)C	512594
O=C(NC[3H])OC[C@@H]1[C@H](c2ccc(-c3ccc4c(c3)OCO4)cc2)[C@@H]2CN(Cc3cccc(-c4ccccn4)c3)CCCCN12	512595
Cc1cccc(-c2ccc([C@H]3[C@@H](COC(=O)NC[3H])N4CCCCN(Cc5cccc(-c6ccccn6)c5)C[C@@H]34)cc2)c1	512596
Cc1cc(Cl)ccc1-c1ccc([C@H]2[C@@H](COC(=O)NC[3H])N3CCCCN(Cc4cccc(-c5ccccn5)c4)C[C@@H]23)cc1	512597
O=C(NC[3H])OC[C@@H]1[C@H](c2ccc(-c3ccc(Cl)cc3)cc2)[C@@H]2CN(Cc3cccc(-c4ccccn4)c3)CCCCN12	512598
O=C(NC[3H])OC[C@@H]1[C@H](c2ccc(-c3ccc(-c4ccccc4)cc3)cc2)[C@@H]2CN(Cc3cccc(-c4ccccn4)c3)CCCCN12	512599
O=C(NC[3H])OC[C@@H]1[C@H](c2ccc(-c3cccc(-c4ccccc4)c3)cc2)[C@@H]2CN(Cc3cccc(-c4ccccn4)c3)CCCCN12	512600
O=C1CCc2cc(-c3ccc([C@H]4[C@@H](COC(=O)NC[3H])N5CCCCN(Cc6cccc(-c7ccccn7)c6)C[C@@H]45)cc3)ccc2N1	512601
Cc1ccc(C(=O)O)cc1-c1ccc([C@H]2[C@@H](COC(=O)NC[3H])N3CCCCN(Cc4cccc(-c5ccccn5)c4)C[C@@H]23)cc1	512602
CC(C)(C)n1cc(-c2ccc([C@H]3[C@@H](COC(=O)NC[3H])N4CCCCN(Cc5cccc(-c6ccccn6)c5)C[C@@H]34)cc2)cn1	512603
O=C(NC[3H])OC[C@@H]1[C@H](c2ccc(-c3ccc(F)c(C(F)(F)F)c3)cc2)[C@@H]2CN(Cc3cccc(-c4ccccn4)c3)CCCCN12	512604
O=C(NC[3H])OC[C@@H]1[C@H](c2ccc(-c3ccc(C(=O)O)c(Cl)c3)cc2)[C@@H]2CN(Cc3cccc(-c4ccccn4)c3)CCCCN12	512605
CONC(=O)c1ccc(-c2ccc([C@H]3[C@@H](COC(=O)NC[3H])N4CCCCN(Cc5cccc(-c6ccccn6)c5)C[C@@H]34)cc2)cc1	512606
NS(=O)(=O)c1cccc(-c2ccc([C@H]3[C@@H](COC(=O)NC[3H])N4CCCCN(Cc5cccc(-c6ccccn6)c5)C[C@@H]34)cc2)c1	512607
Nc1ncc(-c2ccc([C@H]3[C@@H](COC(=O)NC[3H])N4CCCCN(Cc5cccc(-c6ccccn6)c5)C[C@@H]34)cc2)cn1	512608
CCOc1cccc(-c2ccc([C@H]3[C@@H](COC(=O)NC[3H])N4CCCCN(Cc5cccc(-c6ccccn6)c5)C[C@@H]34)cc2)c1	512609
COc1cccc2cc(-c3ccc([C@H]4[C@@H](COC(=O)NC[3H])N5CCCCN(Cc6cccc(-c7ccccn7)c6)C[C@@H]45)cc3)oc12	512610
O=C(NC[3H])OC[C@@H]1[C@H](c2ccc(-c3cccc4c3OCCO4)cc2)[C@@H]2CN(Cc3cccc(-c4ccccn4)c3)CCCCN12	512611
O=C(O)Cc1cccc(-c2ccc([C@H]3[C@@H](COC(=O)NC[3H])N4CCCCN(Cc5cccc(-c6ccccn6)c5)C[C@@H]34)cc2)c1	512612
COc1cc(F)cc(-c2ccc([C@H]3[C@@H](COC(=O)NC[3H])N4CCCCN(Cc5cccc(-c6ccccn6)c5)C[C@@H]34)cc2)c1	512613
COc1ccc(-c2ccc([C@H]3[C@@H](COC(=O)NC[3H])N4CCCCN(Cc5cccc(-c6ccccn6)c5)C[C@@H]34)cc2)cn1	512614
CCOC(=O)c1ccc(-c2ccc([C@H]3[C@@H](COC(=O)NC[3H])N4CCCCN(Cc5cccc(-c6ccccn6)c5)C[C@@H]34)cc2)cc1F	512615
O=C(NC[3H])OC[C@@H]1[C@H](c2ccc(-c3cccc4c3CCO4)cc2)[C@@H]2CN(Cc3cccc(-c4ccccn4)c3)CCCCN12	512616
CCNC(=O)c1cccc(-c2ccc([C@H]3[C@@H](COC(=O)NC[3H])N4CCCCN(Cc5cccc(-c6ccccn6)c5)C[C@@H]34)cc2)c1	512617
COC(=O)CCc1cccc(-c2ccc([C@H]3[C@@H](COC(=O)NC[3H])N4CCCCN(Cc5cccc(-c6ccccn6)c5)C[C@@H]34)cc2)c1	512618
COC(=O)c1cccc(-c2ccc([C@H]3[C@@H](COC(=O)NC[3H])N4CCCCN(Cc5cccc(-c6ccccn6)c5)C[C@@H]34)cc2)c1	512619
Nc1cc(-c2ccc([C@H]3[C@@H](COC(=O)NC[3H])N4CCCCN(Cc5cccc(-c6ccccn6)c5)C[C@@H]34)cc2)ccc1Cl	512620
O=C(NC[3H])OC[C@@H]1[C@H](c2ccc(-c3cnc4ccnn4c3)cc2)[C@@H]2CN(Cc3cccc(-c4ccccn4)c3)CCCCN12	512621
COc1ncc(-c2ccc([C@H]3[C@@H](COC(=O)NC[3H])N4CCCCN(Cc5cccc(-c6ccccn6)c5)C[C@@H]34)cc2)cn1	512622
O=C(NC[3H])OC[C@@H]1[C@H](c2ccc(-c3ccc(C(=O)O)cc3F)cc2)[C@@H]2CN(Cc3cccc(-c4ccccn4)c3)CCCCN12	512623
Cc1cc(-c2ccc([C@H]3[C@@H](COC(=O)NC[3H])N4CCCCN(Cc5cn(-c6ccccc6)cn5)C[C@@H]34)cc2)ccc1F	512624
Cc1nc2ccc(-c3ccc([C@H]4[C@@H](COC(=O)NC[3H])N5CCCCN(Cc6cn(-c7ccccc7)cn6)C[C@@H]45)cc3)cc2o1	512625
O=C(NC[3H])OC[C@@H]1[C@H](c2ccc(-c3ccc(Oc4ccccc4)cc3)cc2)[C@@H]2CN(Cc3cn(-c4ccccc4)cn3)CCCCN12	512626
Cc1cc2cc(-c3ccc([C@H]4[C@@H](COC(=O)NC[3H])N5CCCCN(Cc6cn(-c7ccccc7)cn6)C[C@@H]45)cc3)ccc2[nH]1	512627
COc1ccc(C#N)cc1-c1ccc([C@H]2[C@@H](COC(=O)NC[3H])N3CCCCN(Cc4cn(-c5ccccc5)cn4)C[C@@H]23)cc1	512628
COc1ncc(Cl)cc1-c1ccc([C@H]2[C@@H](COC(=O)NC[3H])N3CCCCN(Cc4cn(-c5ccccc5)cn4)C[C@@H]23)cc1	512629
O=C(NC[3H])OC[C@@H]1[C@H](c2ccc(-c3ccc4c(c3)CCCO4)cc2)[C@@H]2CN(Cc3cn(-c4ccccc4)cn3)CCCCN12	512630
CCCNC(=O)c1cccc(-c2ccc([C@H]3[C@@H](COC(=O)NC[3H])N4CCCCN(Cc5cn(-c6ccccc6)cn5)C[C@@H]34)cc2)c1	512631
Cc1ccc(C(N)=O)cc1-c1ccc([C@H]2[C@@H](COC(=O)NC[3H])N3CCCCN(Cc4cn(-c5ccccc5)cn4)C[C@@H]23)cc1	512632
COc1ccc(-c2ccc([C@H]3[C@@H](COC(=O)NC[3H])N4CCCCN(Cc5cn(-c6ccccc6)cn5)C[C@@H]34)cc2)cc1F	512633
O=C(NC[3H])OC[C@@H]1[C@H](c2ccc(-c3cccc(O)c3)cc2)[C@@H]2CN(Cc3cn(-c4ccccc4)cn3)CCCCN12	512634
COc1ccc(-c2ccc([C@H]3[C@@H](COC(=O)NC[3H])N4CCCCN(Cc5cn(-c6ccccc6)cn5)C[C@@H]34)cc2)cc1C(=O)O	512635
COc1cc(CO)ccc1-c1ccc([C@H]2[C@@H](COC(=O)NC[3H])N3CCCCN(Cc4cn(-c5ccccc5)cn4)C[C@@H]23)cc1	512636
O=C(NC[3H])OC[C@@H]1[C@H](c2ccc(-c3ccc4ccc(=O)[nH]c4c3)cc2)[C@@H]2CN(Cc3cn(-c4ccccc4)cn3)CCCCN12	512637
CN(C)CCc1ccc(-c2ccc([C@H]3[C@@H](COC(=O)NC[3H])N4CCCCN(Cc5cn(-c6ccccc6)cn5)C[C@@H]34)cc2)cc1	512638
CC(C)OCc1cccc(-c2ccc([C@H]3[C@@H](COC(=O)NC[3H])N4CCCCN(Cc5cn(-c6ccccc6)cn5)C[C@@H]34)cc2)c1	512639
NC(=O)c1ccc(-c2ccc([C@H]3[C@@H](COC(=O)NC[3H])N4CCCCN(Cc5cn(-c6ccccc6)cn5)C[C@@H]34)cc2)cc1	512640
CN(C)c1cc(-c2ccc([C@H]3[C@@H](COC(=O)NC[3H])N4CCCCN(Cc5cn(-c6ccccc6)cn5)C[C@@H]34)cc2)ccn1	512641
CC(C)(C)OCc1ccc(-c2ccc([C@H]3[C@@H](COC(=O)NC[3H])N4CCCCN(Cc5cn(-c6ccccc6)cn5)C[C@@H]34)cc2)cc1	512642
Cc1ccc(-c2ccc([C@H]3[C@@H](COC(=O)NC[3H])N4CCCCN(Cc5cn(-c6ccccc6)cn5)C[C@@H]34)cc2)cc1Cl	512643
O=C(NC[3H])OC[C@@H]1[C@H](c2ccc(-c3ccc(F)nc3)cc2)[C@@H]2CN(Cc3cn(-c4ccccc4)cn3)CCCCN12	512644
CC(=O)Nc1cccc(-c2ccc([C@H]3[C@@H](COC(=O)NC[3H])N4CCCCN(Cc5cn(-c6ccccc6)cn5)C[C@@H]34)cc2)c1	512645
O=C(NC[3H])OC[C@@H]1[C@H](c2ccc(-c3ccc(Cl)c(F)c3)cc2)[C@@H]2CN(Cc3cn(-c4ccccc4)cn3)CCCCN12	512646
O=C(NC[3H])OC[C@@H]1[C@H](c2ccc(-c3ccc(CO)cc3)cc2)[C@@H]2CN(Cc3cn(-c4ccccc4)cn3)CCCCN12	512647
COc1ccc(-c2ccc([C@H]3[C@@H](COC(=O)NC[3H])N4CCCCN(Cc5cn(-c6ccccc6)cn5)C[C@@H]34)cc2)cc1Cl	512648
Cc1cc(-c2ccc([C@H]3[C@@H](COC(=O)NC[3H])N4CCCCN(Cc5cn(-c6ccccc6)cn5)C[C@@H]34)cc2)ccc1OC(C)C	512649
O=C(NC[3H])OC[C@@H]1[C@H](c2ccc(Br)cc2)[C@@H]2CN(Cc3cn(-c4ccccc4)cn3)CCCCN12	512650
O=C(NC[3H])OC[C@@H]1[C@H](c2ccc(-c3cccc(Cl)c3)cc2)[C@@H]2CN(Cc3cn(-c4ccccc4)cn3)CCCCN12	512651
CCCOc1ccc(-c2ccc([C@H]3[C@@H](COC(=O)NC[3H])N4CCCCN(Cc5cn(-c6ccccc6)cn5)C[C@@H]34)cc2)cc1Cl	512652
COC(=O)c1cc(CN2CCCCN3[C@H](COC(=O)NC[3H])[C@H](c4ccc(-c5ccc(C(=O)O)c(Cl)c5)cc4)[C@@H]3C2)cn1C	512653
CONC(=O)c1ccc(-c2ccc([C@H]3[C@@H](COC(=O)NC[3H])N4CCCCN(Cc5cc(C(=O)OC)n(C)c5)C[C@@H]34)cc2)cc1	512654
COC(=O)c1cc(CN2CCCCN3[C@H](COC(=O)NC[3H])[C@H](c4ccc(-c5cccc(S(N)(=O)=O)c5)cc4)[C@@H]3C2)cn1C	512655
COC(=O)c1cc(CN2CCCCN3[C@H](COC(=O)NC[3H])[C@H](c4ccc(-c5cnc(N)nc5)cc4)[C@@H]3C2)cn1C	512656
CCOc1cccc(-c2ccc([C@H]3[C@@H](COC(=O)NC[3H])N4CCCCN(Cc5cc(C(=O)OC)n(C)c5)C[C@@H]34)cc2)c1	512657
COC(=O)c1cc(CN2CCCCN3[C@H](COC(=O)NC[3H])[C@H](c4ccc(-c5cc6cccc(OC)c6o5)cc4)[C@@H]3C2)cn1C	512658
COC(=O)c1cc(CN2CCCCN3[C@H](COC(=O)NC[3H])[C@H](c4ccc(-c5cccc6c5OCCO6)cc4)[C@@H]3C2)cn1C	512659
COC(=O)c1cc(CN2CCCCN3[C@H](COC(=O)NC[3H])[C@H](c4ccc(-c5cccc(CC(=O)O)c5)cc4)[C@@H]3C2)cn1C	512660
COC(=O)c1cc(CN2CCCCN3[C@H](COC(=O)NC[3H])[C@H](c4ccc(-c5cc(F)cc(OC)c5)cc4)[C@@H]3C2)cn1C	512661
COC(=O)c1cc(CN2CCCCN3[C@H](COC(=O)NC[3H])[C@H](c4ccc(-c5ccc(OC(C)C)c(F)c5)cc4)[C@@H]3C2)cn1C	512662
COC(=O)c1cc(CN2CCCCN3[C@H](COC(=O)NC[3H])[C@H](c4ccc(-c5ccc(OC)nc5)cc4)[C@@H]3C2)cn1C	512663
CCOC(=O)c1ccc(-c2ccc([C@H]3[C@@H](COC(=O)NC[3H])N4CCCCN(Cc5cc(C(=O)OC)n(C)c5)C[C@@H]34)cc2)cc1F	512664
COC(=O)c1cc(CN2CCCCN3[C@H](COC(=O)NC[3H])[C@H](c4ccc(-c5cccc6c5CCO6)cc4)[C@@H]3C2)cn1C	512665
CCNC(=O)c1cccc(-c2ccc([C@H]3[C@@H](COC(=O)NC[3H])N4CCCCN(Cc5cc(C(=O)OC)n(C)c5)C[C@@H]34)cc2)c1	512666
COC(=O)CCc1cccc(-c2ccc([C@H]3[C@@H](COC(=O)NC[3H])N4CCCCN(Cc5cc(C(=O)OC)n(C)c5)C[C@@H]34)cc2)c1	512667
COC(=O)c1cc(CN2CCCCN3[C@H](COC(=O)NC[3H])[C@H](c4ccc(-c5ccc6ccc(O)cc6c5)cc4)[C@@H]3C2)cn1C	512668
COC(=O)c1cccc(-c2ccc([C@H]3[C@@H](COC(=O)NC[3H])N4CCCCN(Cc5cc(C(=O)OC)n(C)c5)C[C@@H]34)cc2)c1	512669
COC(=O)c1cc(CN2CCCCN3[C@H](COC(=O)NC[3H])[C@H](c4ccc(-c5cnc6ccnn6c5)cc4)[C@@H]3C2)cn1C	512670
COC(=O)c1cc(CN2CCCCN3[C@H](COC(=O)NC[3H])[C@H](c4ccc(-c5cnc(OC)nc5)cc4)[C@@H]3C2)cn1C	512671
COC(=O)c1cc(CN2CCCCN3[C@H](COC(=O)NC[3H])[C@H](c4ccc(-c5cc(OC)cc(C(=O)O)c5)cc4)[C@@H]3C2)cn1C	512672
COC(=O)c1cc(CN2CCCCN3[C@H](COC(=O)NC[3H])[C@H](c4ccc(-c5ccc(C(=O)O)cc5F)cc4)[C@@H]3C2)cn1C	512673
COC(=O)c1cc(CN2CCCCN3[C@H](COC(=O)NC[3H])[C@H](c4ccc(-c5ccc(OC)c(OC(C)C)c5)cc4)[C@@H]3C2)cn1C	512674
COC(=O)c1cc(CN2CCCCN3[C@H](COC(=O)NC[3H])[C@H](c4ccc(-c5ccc(Cl)c(C)c5)cc4)[C@@H]3C2)cn1C	512675
COC(=O)c1cc(CN2CCCCN3[C@H](COC(=O)NC[3H])[C@H](c4ccc(-c5cccc6c5OCCCO6)cc4)[C@@H]3C2)cn1C	512676
COC(=O)c1cc(CN2CCCCN3[C@H](COC(=O)NC[3H])[C@H](c4ccc(-c5cc6ccccc6o5)cc4)[C@@H]3C2)cn1C	512677
COC(=O)c1cc(CN2CCCCN3[C@H](COC(=O)NC[3H])[C@H](c4ccc(-c5ccc(C(C)(C)C)cc5)cc4)[C@@H]3C2)cn1C	512678
COC(=O)c1cc(CN2CCCCN3[C@H](COC(=O)NC[3H])[C@H](c4ccc(-c5ccc6c(c5)CCCNC6=O)cc4)[C@@H]3C2)cn1C	512679
COC(=O)c1cc(CN2CCCCN3[C@H](COC(=O)NC[3H])[C@H](c4ccc(C=CC5CCCCC5)cc4)[C@@H]3C2)cn1C	512680
COC(=O)c1cc(CN2CCCCN3[C@H](COC(=O)NC[3H])[C@H](c4ccc(-c5ccc(Cl)c(C#N)c5)cc4)[C@@H]3C2)cn1C	512681
COC(=O)c1cc(CN2CCCCN3[C@H](COC(=O)NC[3H])[C@H](c4ccc(-c5cn(C)nc5C(C)C)cc4)[C@@H]3C2)cn1C	512682
O=C(NC[3H])OC[C@@H]1[C@H](c2ccc(-c3ccc4c(c3)CCCO4)cc2)[C@@H]2CN(CC3CC4(CC4)C3)CCCCN12	512683
CCCNC(=O)c1cccc(-c2ccc([C@H]3[C@@H](COC(=O)NC[3H])N4CCCCN(CC5CC6(CC6)C5)C[C@@H]34)cc2)c1	512684
Cc1ccc(C(N)=O)cc1-c1ccc([C@H]2[C@@H](COC(=O)NC[3H])N3CCCCN(CC4CC5(CC5)C4)C[C@@H]23)cc1	512685
COc1ccc(-c2ccc([C@H]3[C@@H](COC(=O)NC[3H])N4CCCCN(CC5CC6(CC6)C5)C[C@@H]34)cc2)cc1F	512686
O=C(NC[3H])OC[C@@H]1[C@H](c2ccc(-c3cccc(O)c3)cc2)[C@@H]2CN(CC3CC4(CC4)C3)CCCCN12	512687
COc1ccc(-c2ccc([C@H]3[C@@H](COC(=O)NC[3H])N4CCCCN(CC5CC6(CC6)C5)C[C@@H]34)cc2)cc1C(=O)O	512688
COc1cc(CO)ccc1-c1ccc([C@H]2[C@@H](COC(=O)NC[3H])N3CCCCN(CC4CC5(CC5)C4)C[C@@H]23)cc1	512689
O=C(NC[3H])OC[C@@H]1[C@H](c2ccc(-c3ccc4ccc(=O)[nH]c4c3)cc2)[C@@H]2CN(CC3CC4(CC4)C3)CCCCN12	512690
CN(C)CCc1ccc(-c2ccc([C@H]3[C@@H](COC(=O)NC[3H])N4CCCCN(CC5CC6(CC6)C5)C[C@@H]34)cc2)cc1	512691
NC(=O)c1ccc(-c2ccc([C@H]3[C@@H](COC(=O)NC[3H])N4CCCCN(CC5CC6(CC6)C5)C[C@@H]34)cc2)cc1	512692
NCc1cccc(-c2ccc([C@H]3[C@@H](COC(=O)NC[3H])N4CCCCN(CC5CC6(CC6)C5)C[C@@H]34)cc2)c1	512693
CN(C)c1cc(-c2ccc([C@H]3[C@@H](COC(=O)NC[3H])N4CCCCN(CC5CC6(CC6)C5)C[C@@H]34)cc2)ccn1	512694
CC(C)(C)OCc1ccc(-c2ccc([C@H]3[C@@H](COC(=O)NC[3H])N4CCCCN(CC5CC6(CC6)C5)C[C@@H]34)cc2)cc1	512695
O=C(NC[3H])OC[C@@H]1[C@H](c2ccc(-c3ccc(F)nc3)cc2)[C@@H]2CN(CC3CC4(CC4)C3)CCCCN12	512696
O=C(NC[3H])OC[C@@H]1[C@H](c2ccc(-c3ccccc3)cc2)[C@@H]2CN(CC3CC4(CC4)C3)CCCCN12	512697
CC(=O)Nc1cccc(-c2ccc([C@H]3[C@@H](COC(=O)NC[3H])N4CCCCN(CC5CC6(CC6)C5)C[C@@H]34)cc2)c1	512698
O=C(NC[3H])OC[C@@H]1[C@H](c2ccc(-c3ccc(Cl)c(F)c3)cc2)[C@@H]2CN(CC3CC4(CC4)C3)CCCCN12	512699
O=C(NC[3H])OC[C@@H]1[C@H](c2ccc(-c3ccc(CO)cc3)cc2)[C@@H]2CN(CC3CC4(CC4)C3)CCCCN12	512700
Cc1cc(-c2ccc([C@H]3[C@@H](COC(=O)NC[3H])N4CCCCN(CC5CC6(CC6)C5)C[C@@H]34)cc2)ccc1OC(C)C	512701
Cc1ccc(-c2ccc([C@H]3[C@@H](COC(=O)NC[3H])N4CCCCN(CC5CC6(CC6)C5)C[C@@H]34)cc2)cc1	512702
O=C(NC[3H])OC[C@@H]1[C@H](c2ccc(Br)cc2)[C@@H]2CN(CC3CC4(CC4)C3)CCCCN12	512703
O=C(NC[3H])OC[C@@H]1[C@H](c2ccc(-c3cccc(Cl)c3)cc2)[C@@H]2CN(CC3CC4(CC4)C3)CCCCN12	512704
CCCOc1ccc(-c2ccc([C@H]3[C@@H](COC(=O)NC[3H])N4CCCCN(CC5CC6(CC6)C5)C[C@@H]34)cc2)cc1Cl	512705
Cc1cc(C)cc(-c2ccc([C@H]3[C@@H](COC(=O)NC[3H])N4CCCCN(CC5CC6(CC6)C5)C[C@@H]34)cc2)c1	512706
COc1ccc2cc(-c3ccc([C@H]4[C@@H](COC(=O)NC[3H])N5CCCCN(CC6CC7(CC7)C6)C[C@@H]45)cc3)ccc2c1	512707
COc1cc(-c2ccc([C@H]3[C@@H](COC(=O)NC[3H])N4CCCCN(CC5CC6(CC6)C5)C[C@@H]34)cc2)cc(OC)c1OC	512708
COc1cccc(-c2ccc([C@H]3[C@@H](COC(=O)NC[3H])N4CCCCN(CC5CC6(CC6)C5)C[C@@H]34)cc2)c1OC	512709
O=C(NC[3H])OC[C@@H]1[C@H](c2ccc(-c3ccc(C(F)(F)F)cc3)cc2)[C@@H]2CN(CC3CC4(CC4)C3)CCCCN12	512710
CCN(CC)Cc1ccc(-c2ccc([C@H]3[C@@H](COC(=O)NC[3H])N4CCCCN(CC5CC6(CC6)C5)C[C@@H]34)cc2)cc1	512711
CCc1cccc(-c2ccc([C@H]3[C@@H](COC(=O)NC[3H])N4CCCCN(CC5CC6(CC6)C5)C[C@@H]34)cc2)c1	512712
CC(C)(C)OCc1ccc(-c2ccc([C@H]3[C@@H](COC(=O)NC[3H])N4CCCCN(Cc5cn[nH]c5-c5ccccc5)C[C@@H]34)cc2)cc1	512713
Cc1ccc(-c2ccc([C@H]3[C@@H](COC(=O)NC[3H])N4CCCCN(Cc5cn[nH]c5-c5ccccc5)C[C@@H]34)cc2)cc1Cl	512714
O=C(NC[3H])OC[C@@H]1[C@H](c2ccc(-c3ccc(F)nc3)cc2)[C@@H]2CN(Cc3cn[nH]c3-c3ccccc3)CCCCN12	512715
CC(C)(C)c1ccc(CCN2Cc3cc(C(=O)NC[3H])nc(-c4cccc(-c5cc(F)cc(C(F)(F)F)c5)c4)c3[C@@H]2CCO)cc1	512716
COc1cc(F)c(F)cc1-c1cccc(-c2nc(C(=O)NC[3H])cc3c2[C@H](CCO)N(CCc2ccc(C(C)(C)C)cc2)C3)c1	512717
COC(=O)c1cc(Cl)cc(-c2cccc(-c3nc(C(=O)NC[3H])cc4c3[C@H](CCO)N(CCc3ccc(C(C)(C)C)cc3)C4)c2)c1	512718
O=C(NC[3H])OC[C@@H]1[C@H](c2ccc(-c3ccccc3)cc2)[C@@H]2CN(Cc3cn[nH]c3-c3ccccc3)CCCCN12	512719
CC(C)(C)c1ccc(CCN2Cc3cc(C(=O)NC[3H])nc(-c4cccc(-c5cccc(O)c5F)c4)c3[C@@H]2CCO)cc1	512720
COc1ncc(-c2cccc(-c3nc(C(=O)NC[3H])cc4c3[C@H](CCO)N(CCc3ccc(C(C)(C)C)cc3)C4)c2)cc1C	512721
COC(=O)c1ccc(-c2cccc(-c3nc(C(=O)NC[3H])cc4c3[C@H](CCO)N(CCc3ccc(C(C)(C)C)cc3)C4)c2)o1	512722
CC(C)(C)c1ccc(CCN2Cc3cc(C(=O)NC[3H])nc(-c4cccc(-c5cnc6occc6c5)c4)c3[C@@H]2CCO)cc1	512723
CC(C)(C)c1ccc(CCN2Cc3cc(C(=O)NC[3H])nc(-c4cccc(-c5cccc6ccccc56)c4)c3[C@@H]2CCO)cc1	512724
CC(C)(C)c1ccc(CCN2Cc3cc(C(=O)NC[3H])nc(-c4cccc(-c5ccc(F)c(Cl)c5)c4)c3[C@@H]2CCO)cc1	512725
COc1cc(-c2cccc(-c3nc(C(=O)NC[3H])cc4c3[C@H](CCO)N(CCc3ccc(C(C)(C)C)cc3)C4)c2)ccc1Cl	512726
CC(C)(C)c1ccc(CCN2Cc3cc(C(=O)NC[3H])nc(-c4cccc(-c5ccc6c(c5)CCOC6)c4)c3[C@@H]2CCO)cc1	512727
COC(=O)Cc1ccc(-c2cccc(-c3nc(C(=O)NC[3H])cc4c3[C@H](CCO)N(CCc3ccc(C(C)(C)C)cc3)C4)c2)cc1	512728
CC(C)(C)c1ccc(CCN2Cc3cc(C(=O)NC[3H])nc(-c4cccc(-c5cccc(F)c5)c4)c3[C@@H]2CCO)cc1	512729
CC(C)(C)c1ccc(CCN2Cc3cc(C(=O)NC[3H])nc(-c4cccc(-c5ccc6c(c5)OCO6)c4)c3[C@@H]2CCO)cc1	512730
Cc1cccc(-c2cccc(-c3nc(C(=O)NC[3H])cc4c3[C@H](CCO)N(CCc3ccc(C(C)(C)C)cc3)C4)c2)c1	512731
Cc1cc(Cl)ccc1-c1cccc(-c2nc(C(=O)NC[3H])cc3c2[C@H](CCO)N(CCc2ccc(C(C)(C)C)cc2)C3)c1	512732
CC(C)(C)c1ccc(CCN2Cc3cc(C(=O)NC[3H])nc(-c4cccc(-c5ccc(Cl)cc5)c4)c3[C@@H]2CCO)cc1	512733
CC(C)(C)c1ccc(CCN2Cc3cc(C(=O)NC[3H])nc(-c4cccc(-c5ccc(-c6ccccc6)cc5)c4)c3[C@@H]2CCO)cc1	512734
CC(C)(C)c1ccc(CCN2Cc3cc(C(=O)NC[3H])nc(-c4cccc(-c5cccc(-c6ccccc6)c5)c4)c3[C@@H]2CCO)cc1	512735
CC(C)(C)c1ccc(CCN2Cc3cc(C(=O)NC[3H])nc(-c4cccc(-c5ccc6c(c5)CCC(=O)N6)c4)c3[C@@H]2CCO)cc1	512736
Cc1ccc(C(=O)O)cc1-c1cccc(-c2nc(C(=O)NC[3H])cc3c2[C@H](CCO)N(CCc2ccc(C(C)(C)C)cc2)C3)c1	512737
CC(C)(C)c1ccc(CCN2Cc3cc(C(=O)NC[3H])nc(-c4cccc(-c5cnn(C(C)(C)C)c5)c4)c3[C@@H]2CCO)cc1	512738
CC(C)(C)c1ccc(CCN2Cc3cc(C(=O)NC[3H])nc(-c4cccc(-c5ccc(F)c(C(F)(F)F)c5)c4)c3[C@@H]2CCO)cc1	512739
CC(C)(C)c1ccc(CCN2Cc3cc(C(=O)NC[3H])nc(-c4cccc(-c5ccc(C(=O)O)c(Cl)c5)c4)c3[C@@H]2CCO)cc1	512740
CONC(=O)c1ccc(-c2cccc(-c3nc(C(=O)NC[3H])cc4c3[C@H](CCO)N(CCc3ccc(C(C)(C)C)cc3)C4)c2)cc1	512741
CC(C)(C)c1ccc(CCN2Cc3cc(C(=O)NC[3H])nc(-c4cccc(-c5cccc(S(N)(=O)=O)c5)c4)c3[C@@H]2CCO)cc1	512742
Cn1cc(-n2ccc(CN3CCCCN4[C@H](COC(=O)NC[3H])[C@H](c5ccc(-c6ccc7c(c6)COC(=O)N7)cc5)[C@@H]4C3)c2)cn1	512743
Cn1cc(-n2ccc(CN3CCCCN4[C@H](COC(=O)NC[3H])[C@H](c5ccc(-c6ccc(C(=O)O)c(F)c6)cc5)[C@@H]4C3)c2)cn1	512744
CCOC(=O)c1cccc(-c2ccc([C@H]3[C@@H](COC(=O)NC[3H])N4CCCCN(Cc5ccn(-c6cnn(C)c6)c5)C[C@@H]34)cc2)c1	512745
Cn1cc(-n2ccc(CN3CCCCN4[C@H](COC(=O)NC[3H])[C@H](c5ccc(-c6cccc(CO)c6)cc5)[C@@H]4C3)c2)cn1	512746
Cn1cc(-n2ccc(CN3CCCCN4[C@H](COC(=O)NC[3H])[C@H](c5ccc(-c6cccc(C(=O)O)c6F)cc5)[C@@H]4C3)c2)cn1	512747
Cn1cc(-n2ccc(CN3CCCCN4[C@H](COC(=O)NC[3H])[C@H](c5ccc(-c6cccc(C(=O)O)c6)cc5)[C@@H]4C3)c2)cn1	512748
CCN(CC)c1ncc(-c2ccc([C@H]3[C@@H](COC(=O)NC[3H])N4CCCCN(Cc5ccn(-c6cnn(C)c6)c5)C[C@@H]34)cc2)cn1	512749
COC(=O)c1ccc(-c2ccc([C@H]3[C@@H](COC(=O)NC[3H])N4CCCCN(Cc5ccn(-c6cnn(C)c6)c5)C[C@@H]34)cc2)c(F)c1	512750
CNC(=O)c1ccc(-c2ccc([C@H]3[C@@H](COC(=O)NC[3H])N4CCCCN(Cc5ccn(-c6cnn(C)c6)c5)C[C@@H]34)cc2)cc1	512751
CCNC(=O)c1ccc(-c2ccc([C@H]3[C@@H](COC(=O)NC[3H])N4CCCCN(Cc5ccn(-c6cnn(C)c6)c5)C[C@@H]34)cc2)cc1	512752
Cn1cc(-n2ccc(CN3CCCCN4[C@H](COC(=O)NC[3H])[C@H](c5ccc(-c6cccc(Cl)c6F)cc5)[C@@H]4C3)c2)cn1	512753
COc1ccc(F)c(-c2cccc(-c3nc(C(=O)NC[3H])cc4c3[C@H](CCO)N(Cc3ncccc3OC)C4)c2)c1	512754
COC(=O)c1cc(-c2ccc([C@H]3[C@@H](COC(=O)NC[3H])N4CCCCN(Cc5ccn(-c6cnn(C)c6)c5)C[C@@H]34)cc2)ccc1O	512755
CCOc1ncccc1-c1cccc(-c2nc(C(=O)NC[3H])cc3c2[C@H](CCO)N(Cc2ncccc2OC)C3)c1	512756
Cn1cc(-n2ccc(CN3CCCCN4[C@H](COC(=O)NC[3H])[C@H](c5ccc(-c6ccc(C7(N)CCCC7)cc6)cc5)[C@@H]4C3)c2)cn1	512757
Cn1cc(-n2ccc(CN3CCCCN4[C@H](COC(=O)NC[3H])[C@H](c5ccc(-c6cccc(C(=O)NC7CC7)c6)cc5)[C@@H]4C3)c2)cn1	512758
COc1cccnc1CN1Cc2cc(C(=O)NC[3H])nc(-c3cccc(-c4cccc(C(C)=O)c4)c3)c2[C@@H]1CCO	512759
Cn1cc(-n2ccc(CN3CCCCN4[C@H](COC(=O)NC[3H])[C@H](c5ccc(-c6ccc(C7CC(=O)C7)cc6)cc5)[C@@H]4C3)c2)cn1	512760
COc1cccnc1CN1Cc2cc(C(=O)NC[3H])nc(-c3cccc(-c4ccc(CCC(=O)O)cc4)c3)c2[C@@H]1CCO	512761
COC(=O)c1cc(-c2ccc([C@H]3[C@@H](COC(=O)NC[3H])N4CCCCN(Cc5ccn(-c6cnn(C)c6)c5)C[C@@H]34)cc2)ccc1Cl	512762
COC(=O)c1cc(-c2ccc([C@H]3[C@@H](COC(=O)NC[3H])N4CCCCN(Cc5ccn(-c6cnn(C)c6)c5)C[C@@H]34)cc2)ccc1C	512763
Cn1cc(-n2ccc(CN3CCCCN4[C@H](COC(=O)NC[3H])[C@H](c5ccc(-c6ccc(S(N)(=O)=O)cc6)cc5)[C@@H]4C3)c2)cn1	512764
COc1cccnc1CN1Cc2cc(C(=O)NC[3H])nc(-c3cccc(-c4ccc(S(C)(=O)=O)cc4)c3)c2[C@@H]1CCO	512765
CCc1ccccc1-c1cccc(-c2nc(C(=O)NC[3H])cc3c2[C@H](CCO)N(Cc2ncccc2OC)C3)c1	512766
COc1cccnc1CN1Cc2cc(C(=O)NC[3H])nc(-c3cccc(-c4cccc(N)c4)c3)c2[C@@H]1CCO	512767
COc1cc(F)c(F)cc1-c1ccc([C@H]2[C@@H](COC(=O)NC[3H])N3CCCCN(Cc4ccn(-c5cnn(C)c5)c4)C[C@@H]23)cc1	512768
CCOc1ccc(-c2cccc(-c3nc(C(=O)NC[3H])cc4c3[C@H](CCO)N(Cc3ncccc3OC)C4)c2)cc1	512769
COc1cccnc1CN1Cc2cc(C(=O)NC[3H])nc(-c3cccc(-c4cncnc4)c3)c2[C@@H]1CCO	512770
COC(=O)c1cc(Cl)cc(-c2ccc([C@H]3[C@@H](COC(=O)NC[3H])N4CCCCN(Cc5ccn(-c6cnn(C)c6)c5)C[C@@H]34)cc2)c1	512771
Cn1cc(-n2ccc(CN3CCCCN4[C@H](COC(=O)NC[3H])[C@H](c5ccc(-c6cccc(O)c6F)cc5)[C@@H]4C3)c2)cn1	512772
Cc1ccc(C(=O)O)cc1-c1ccc([C@H]2[C@@H](COC(=O)NC[3H])N3CCCCN(Cc4cnc(C)n4-c4ccccc4)C[C@@H]23)cc1	512773
Cc1ncc(CN2CCCCN3[C@H](COC(=O)NC[3H])[C@H](c4ccc(-c5cnn(C(C)(C)C)c5)cc4)[C@@H]3C2)n1-c1ccccc1	512774
Cc1ncc(CN2CCCCN3[C@H](COC(=O)NC[3H])[C@H](c4ccc(-c5ccc(F)c(C(F)(F)F)c5)cc4)[C@@H]3C2)n1-c1ccccc1	512775
Cc1ncc(CN2CCCCN3[C@H](COC(=O)NC[3H])[C@H](c4ccc(-c5ccc(C(=O)O)c(Cl)c5)cc4)[C@@H]3C2)n1-c1ccccc1	512776
CONC(=O)c1ccc(-c2ccc([C@H]3[C@@H](COC(=O)NC[3H])N4CCCCN(Cc5cnc(C)n5-c5ccccc5)C[C@@H]34)cc2)cc1	512777
Cc1ncc(CN2CCCCN3[C@H](COC(=O)NC[3H])[C@H](c4ccc(-c5cccc(S(N)(=O)=O)c5)cc4)[C@@H]3C2)n1-c1ccccc1	512778
Cc1ncc(CN2CCCCN3[C@H](COC(=O)NC[3H])[C@H](c4ccc(-c5cnc(N)nc5)cc4)[C@@H]3C2)n1-c1ccccc1	512779
CCOc1cccc(-c2ccc([C@H]3[C@@H](COC(=O)NC[3H])N4CCCCN(Cc5cnc(C)n5-c5ccccc5)C[C@@H]34)cc2)c1	512780
COc1cccc2cc(-c3ccc([C@H]4[C@@H](COC(=O)NC[3H])N5CCCCN(Cc6cnc(C)n6-c6ccccc6)C[C@@H]45)cc3)oc12	512781
Cc1ncc(CN2CCCCN3[C@H](COC(=O)NC[3H])[C@H](c4ccc(-c5cccc6c5OCCO6)cc4)[C@@H]3C2)n1-c1ccccc1	512782
Cc1ncc(CN2CCCCN3[C@H](COC(=O)NC[3H])[C@H](c4ccc(-c5cccc(CC(=O)O)c5)cc4)[C@@H]3C2)n1-c1ccccc1	512783
COc1cc(F)cc(-c2ccc([C@H]3[C@@H](COC(=O)NC[3H])N4CCCCN(Cc5cnc(C)n5-c5ccccc5)C[C@@H]34)cc2)c1	512784
Cc1ncc(CN2CCCCN3[C@H](COC(=O)NC[3H])[C@H](c4ccc(-c5ccc(OC(C)C)c(F)c5)cc4)[C@@H]3C2)n1-c1ccccc1	512785
COc1ccc(-c2ccc([C@H]3[C@@H](COC(=O)NC[3H])N4CCCCN(Cc5cnc(C)n5-c5ccccc5)C[C@@H]34)cc2)cn1	512786
CCOC(=O)c1ccc(-c2ccc([C@H]3[C@@H](COC(=O)NC[3H])N4CCCCN(Cc5cnc(C)n5-c5ccccc5)C[C@@H]34)cc2)cc1F	512787
Cc1ncc(CN2CCCCN3[C@H](COC(=O)NC[3H])[C@H](c4ccc(-c5cccc6c5CCO6)cc4)[C@@H]3C2)n1-c1ccccc1	512788
CCNC(=O)c1cccc(-c2ccc([C@H]3[C@@H](COC(=O)NC[3H])N4CCCCN(Cc5cnc(C)n5-c5ccccc5)C[C@@H]34)cc2)c1	512789
COC(=O)CCc1cccc(-c2ccc([C@H]3[C@@H](COC(=O)NC[3H])N4CCCCN(Cc5cnc(C)n5-c5ccccc5)C[C@@H]34)cc2)c1	512790
COC(=O)c1cccc(-c2ccc([C@H]3[C@@H](COC(=O)NC[3H])N4CCCCN(Cc5cnc(C)n5-c5ccccc5)C[C@@H]34)cc2)c1	512791
Cc1ncc(CN2CCCCN3[C@H](COC(=O)NC[3H])[C@H](c4ccc(-c5ccc(Cl)c(N)c5)cc4)[C@@H]3C2)n1-c1ccccc1	512792
Cc1ncc(CN2CCCCN3[C@H](COC(=O)NC[3H])[C@H](c4ccc(-c5cnc6ccnn6c5)cc4)[C@@H]3C2)n1-c1ccccc1	512793
COc1ncc(-c2ccc([C@H]3[C@@H](COC(=O)NC[3H])N4CCCCN(Cc5cnc(C)n5-c5ccccc5)C[C@@H]34)cc2)cn1	512794
COc1cc(C(=O)O)cc(-c2ccc([C@H]3[C@@H](COC(=O)NC[3H])N4CCCCN(Cc5cnc(C)n5-c5ccccc5)C[C@@H]34)cc2)c1	512795
Cc1ncc(CN2CCCCN3[C@H](COC(=O)NC[3H])[C@H](c4ccc(-c5cc(F)cc(OCC(=O)O)c5)cc4)[C@@H]3C2)n1-c1ccccc1	512796
COc1ccc(-c2ccc([C@H]3[C@@H](COC(=O)NC[3H])N4CCCCN(Cc5cnc(C)n5-c5ccccc5)C[C@@H]34)cc2)cc1OC(C)C	512797
Cc1cc(-c2ccc([C@H]3[C@@H](COC(=O)NC[3H])N4CCCCN(Cc5cnc(C)n5-c5ccccc5)C[C@@H]34)cc2)ccc1Cl	512798
COc1ccc(C)cc1-c1cccc(-c2nc(C(=O)NC[3H])cc3c2[C@H](CCO)N(Cc2ccc(C(C)(C)C#N)cc2)C3)c1	512799
Cc1ncc(CN2CCCCN3[C@H](COC(=O)NC[3H])[C@H](c4ccc(-c5cccc6c5OCCCO6)cc4)[C@@H]3C2)n1-c1ccccc1	512800
Cc1ncc(CN2CCCCN3[C@H](COC(=O)NC[3H])[C@H](c4ccc(-c5ccnn5C)cc4)[C@@H]3C2)n1-c1ccccc1	512801
COc1ccccc1S(=O)(=O)N1Cc2cc(C(=O)NC[3H])nc(-c3cccc(-c4cnc5ccnn5c4)c3)c2[C@@H]1CCO	512802
COc1ncc(-c2cccc(-c3nc(C(=O)NC[3H])cc4c3[C@H](CCO)N(S(=O)(=O)c3ccccc3OC)C4)c2)cn1	512803
COc1cc(C(=O)O)cc(-c2cccc(-c3nc(C(=O)NC[3H])cc4c3[C@H](CCO)N(S(=O)(=O)c3ccccc3OC)C4)c2)c1	512804
COc1ccccc1S(=O)(=O)N1Cc2cc(C(=O)NC[3H])nc(-c3cccc(-c4ccc(C(=O)O)cc4F)c3)c2[C@@H]1CCO	512805
COc1ccccc1S(=O)(=O)N1Cc2cc(C(=O)NC[3H])nc(-c3cccc(-c4cc(F)cc(OCC(=O)O)c4)c3)c2[C@@H]1CCO	512806
COc1ccc(-c2cccc(-c3nc(C(=O)NC[3H])cc4c3[C@H](CCO)N(S(=O)(=O)c3ccccc3OC)C4)c2)cc1OC(C)C	512807
COc1ccccc1S(=O)(=O)N1Cc2cc(C(=O)NC[3H])nc(-c3cccc(-c4ccc(Cl)c(C)c4)c3)c2[C@@H]1CCO	512808
COc1ccccc1S(=O)(=O)N1Cc2cc(C(=O)NC[3H])nc(-c3cccc(-c4cccc5c4OCCCO5)c3)c2[C@@H]1CCO	512809
COc1ccccc1S(=O)(=O)N1Cc2cc(C(=O)NC[3H])nc(-c3cccc(-c4cc5ccccc5o4)c3)c2[C@@H]1CCO	512810
COc1ccccc1S(=O)(=O)N1Cc2cc(C(=O)NC[3H])nc(-c3cccc(-c4ccnn4C)c3)c2[C@@H]1CCO	512811
COc1ccccc1S(=O)(=O)N1Cc2cc(C(=O)NC[3H])nc(-c3cccc(-c4ccc(C(C)(C)C)cc4)c3)c2[C@@H]1CCO	512812
COc1ccccc1S(=O)(=O)N1Cc2cc(C(=O)NC[3H])nc(-c3cccc(-c4ccc5c(c4)CCCNC5=O)c3)c2[C@@H]1CCO	512813
COc1ccccc1S(=O)(=O)N1Cc2cc(C(=O)NC[3H])nc(-c3cccc(C=CC4CCCCC4)c3)c2[C@@H]1CCO	512814
COc1ccccc1S(=O)(=O)N1Cc2cc(C(=O)NC[3H])nc(-c3cccc(-c4ccc(Cl)c(C#N)c4)c3)c2[C@@H]1CCO	512815
COc1ccccc1S(=O)(=O)N1Cc2cc(C(=O)NC[3H])nc(-c3cccc(-c4cn(C)nc4C(C)C)c3)c2[C@@H]1CCO	512816
COc1ccccc1S(=O)(=O)N1Cc2cc(C(=O)NC[3H])nc(-c3cccc(-c4ccc([C@@H]5CCC(=O)N5)cc4)c3)c2[C@@H]1CCO	512817
COc1ccccc1S(=O)(=O)N1Cc2cc(C(=O)NC[3H])nc(-c3cccc(-c4ccc(C(C)(C)O)cc4F)c3)c2[C@@H]1CCO	512818
COc1ccccc1S(=O)(=O)N1Cc2cc(C(=O)NC[3H])nc(-c3cccc(C4=CCNCC4)c3)c2[C@@H]1CCO	512819
CCc1ccc(-c2cccc(-c3nc(C(=O)NC[3H])cc4c3[C@H](CCO)N(S(=O)(=O)c3ccccc3OC)C4)c2)cc1	512820
COc1ccccc1S(=O)(=O)N1Cc2cc(C(=O)NC[3H])nc(-c3cccc(-c4ccc5c(c4)CC(C)(C)O5)c3)c2[C@@H]1CCO	512821
COc1ccccc1S(=O)(=O)N1Cc2cc(C(=O)NC[3H])nc(-c3cccc(-c4cc(C)ccc4OC(C)C)c3)c2[C@@H]1CCO	512822
COC(=O)c1cc(O)cc(-c2cccc(-c3nc(C(=O)NC[3H])cc4c3[C@H](CCO)N(S(=O)(=O)c3ccccc3OC)C4)c2)c1	512823
COc1ccccc1S(=O)(=O)N1Cc2cc(C(=O)NC[3H])nc(-c3cccc(-c4cccnc4OC)c3)c2[C@@H]1CCO	512824
COc1ccccc1S(=O)(=O)N1Cc2cc(C(=O)NC[3H])nc(-c3cccc(-c4ccc(CO)c(Cl)c4)c3)c2[C@@H]1CCO	512825
COc1ccccc1S(=O)(=O)N1Cc2cc(C(=O)NC[3H])nc(-c3cccc(-c4cccc(Cn5cccn5)c4)c3)c2[C@@H]1CCO	512826
COc1ccc(F)c(-c2cccc(-c3nc(C(=O)NC[3H])cc4c3[C@H](CCO)N(S(=O)(=O)c3ccccc3OC)C4)c2)c1	512827
CCOc1ncccc1-c1cccc(-c2nc(C(=O)NC[3H])cc3c2[C@H](CCO)N(S(=O)(=O)c2ccccc2OC)C3)c1	512828
COc1ccccc1S(=O)(=O)N1Cc2cc(C(=O)NC[3H])nc(-c3cccc(-c4cccc(C(C)=O)c4)c3)c2[C@@H]1CCO	512829
COc1ccccc1S(=O)(=O)N1Cc2cc(C(=O)NC[3H])nc(-c3cccc(-c4ccc(CCC(=O)O)cc4)c3)c2[C@@H]1CCO	512830
CCc1ccccc1-c1cccc(-c2nc(C(=O)NC[3H])cc3c2[C@H](CCO)N(S(=O)(=O)c2ccccc2OC)C3)c1	512831
COc1ccc(S(=O)(=O)N2Cc3cc(C(=O)NC[3H])nc(-c4cccc(-c5cccc(OC)c5OC)c4)c3[C@@H]2CCO)cn1	512832
COc1ccc(S(=O)(=O)N2Cc3cc(C(=O)NC[3H])nc(-c4cccc(-c5ccc(C(F)(F)F)cc5)c4)c3[C@@H]2CCO)cn1	512833
CCN(CC)Cc1ccc(-c2cccc(-c3nc(C(=O)NC[3H])cc4c3[C@H](CCO)N(S(=O)(=O)c3ccc(OC)nc3)C4)c2)cc1	512834
CCc1cccc(-c2cccc(-c3nc(C(=O)NC[3H])cc4c3[C@H](CCO)N(S(=O)(=O)c3ccc(OC)nc3)C4)c2)c1	512835
CCn1ccc(-c2cccc(-c3nc(C(=O)NC[3H])cc4c3[C@H](CCO)N(S(=O)(=O)c3ccc(OC)nc3)C4)c2)n1	512836
COc1ccc(S(=O)(=O)N2Cc3cc(C(=O)NC[3H])nc(-c4cccc(-c5cccc(Oc6ccccc6)c5)c4)c3[C@@H]2CCO)cn1	512837
COc1ccc(S(=O)(=O)N2Cc3cc(C(=O)NC[3H])nc(-c4cccc(-c5cccc6c5OCC6)c4)c3[C@@H]2CCO)cn1	512838
COc1ccc(S(=O)(=O)N2Cc3cc(C(=O)NC[3H])nc(-c4cccc(-c5ccc([C@H](C)O)cc5)c4)c3[C@@H]2CCO)cn1	512839
COc1ccc(S(=O)(=O)N2Cc3cc(C(=O)NC[3H])nc(-c4cccc(-c5ccc(F)c(N)c5)c4)c3[C@@H]2CCO)cn1	512840
COc1ccc(S(=O)(=O)N2Cc3cc(C(=O)NC[3H])nc(-c4cccc(-c5cc(C)ccc5OC)c4)c3[C@@H]2CCO)cn1	512841
CCOc1cc(F)ccc1-c1cccc(-c2nc(C(=O)NC[3H])cc3c2[C@H](CCO)N(S(=O)(=O)c2ccc(OC)nc2)C3)c1	512842
COc1ccc(S(=O)(=O)N2Cc3cc(C(=O)NC[3H])nc(-c4cccc(-c5ccc6c(c5)C[C@@H](C)O6)c4)c3[C@@H]2CCO)cn1	512843
COc1ccc(S(=O)(=O)N2Cc3cc(C(=O)NC[3H])nc(-c4cccc(-c5ccc6[nH]c(=O)n(C)c6c5)c4)c3[C@@H]2CCO)cn1	512844
CCOc1ccc(-c2cccc(-c3nc(C(=O)NC[3H])cc4c3[C@H](CCO)N(S(=O)(=O)c3ccc(OC)nc3)C4)c2)cc1C	512845
COc1ccc(S(=O)(=O)N2Cc3cc(C(=O)NC[3H])nc(-c4cccc(-c5cc(Cl)ccc5C)c4)c3[C@@H]2CCO)cn1	512846
CCCOc1cccc(-c2cccc(-c3nc(C(=O)NC[3H])cc4c3[C@H](CCO)N(S(=O)(=O)c3ccc(OC)nc3)C4)c2)c1	512847
COc1ccc(S(=O)(=O)N2Cc3cc(C(=O)NC[3H])nc(-c4cccc(-c5ccc(OC)c(C)c5)c4)c3[C@@H]2CCO)cn1	512848
COc1ccc(S(=O)(=O)N2Cc3cc(C(=O)NC[3H])nc(-c4cccc(-c5cccc6c5CNC6=O)c4)c3[C@@H]2CCO)cn1	512849
CCOc1ccccc1-c1cccc(-c2nc(C(=O)NC[3H])cc3c2[C@H](CCO)N(S(=O)(=O)c2ccc(OC)nc2)C3)c1	512850
COc1ccc(S(=O)(=O)N2Cc3cc(C(=O)NC[3H])nc(-c4cccc(-c5cccc(C(=O)NC(C)C)c5)c4)c3[C@@H]2CCO)cn1	512851
COC(=O)c1cccc(-c2cccc(-c3nc(C(=O)NC[3H])cc4c3[C@H](CCO)N(S(=O)(=O)c3ccc(OC)nc3)C4)c2)c1F	512852
COc1ccc(S(=O)(=O)N2Cc3cc(C(=O)NC[3H])nc(-c4cccc(-c5cccc(Cl)c5C)c4)c3[C@@H]2CCO)cn1	512853
COc1ccc(S(=O)(=O)N2Cc3cc(C(=O)NC[3H])nc(-c4cccc(-c5cc(F)ccc5C)c4)c3[C@@H]2CCO)cn1	512854
COc1ccc(S(=O)(=O)N2Cc3cc(C(=O)NC[3H])nc(-c4cccc(-c5cc(Cl)cc(C(=O)O)c5)c4)c3[C@@H]2CCO)cn1	512855
COc1ccc(S(=O)(=O)N2Cc3cc(C(=O)NC[3H])nc(-c4cccc(C5=CC[C@H](C(C)(C)C)CC5)c4)c3[C@@H]2CCO)cn1	512856
COc1ccc(S(=O)(=O)N2Cc3cc(C(=O)NC[3H])nc(-c4cccc(-c5ccc6nc(C)ccc6c5)c4)c3[C@@H]2CCO)cn1	512857
COc1ccc(S(=O)(=O)N2Cc3cc(C(=O)NC[3H])nc(-c4cccc(-c5ccc(Cl)c(C(=O)O)c5)c4)c3[C@@H]2CCO)cn1	512858
COc1ccc(S(=O)(=O)N2Cc3cc(C(=O)NC[3H])nc(-c4cccc(-c5ccc(C(=O)O)c(F)c5)c4)c3[C@@H]2CCO)cn1	512859
CCOC(=O)c1cccc(-c2cccc(-c3nc(C(=O)NC[3H])cc4c3[C@H](CCO)N(S(=O)(=O)c3ccc(OC)nc3)C4)c2)c1	512860
COc1ccc(S(=O)(=O)N2Cc3cc(C(=O)NC[3H])nc(-c4cccc(-c5cccc(CO)c5)c4)c3[C@@H]2CCO)cn1	512861
Cn1nncc1S(=O)(=O)N1Cc2cc(C(=O)NC[3H])nc(-c3cccc(-c4ccc5nnn(C)c5c4)c3)c2[C@@H]1CCO	512862
COc1ccc(F)c(-c2cccc(-c3nc(C(=O)NC[3H])cc4c3[C@H](CCO)N(S(=O)(=O)c3cnnn3C)C4)c2)c1	512863
CCOc1ncccc1-c1cccc(-c2nc(C(=O)NC[3H])cc3c2[C@H](CCO)N(S(=O)(=O)c2cnnn2C)C3)c1	512864
CC(=O)c1cccc(-c2cccc(-c3nc(C(=O)NC[3H])cc4c3[C@H](CCO)N(S(=O)(=O)c3cnnn3C)C4)c2)c1	512865
Cn1nncc1S(=O)(=O)N1Cc2cc(C(=O)NC[3H])nc(-c3cccc(-c4ccc(CCC(=O)O)cc4)c3)c2[C@@H]1CCO	512866
Cn1nncc1S(=O)(=O)N1Cc2cc(C(=O)NC[3H])nc(-c3cccc(-c4ccc(S(C)(=O)=O)cc4)c3)c2[C@@H]1CCO	512867
CCc1ccccc1-c1cccc(-c2nc(C(=O)NC[3H])cc3c2[C@H](CCO)N(S(=O)(=O)c2cnnn2C)C3)c1	512868
Cn1nncc1S(=O)(=O)N1Cc2cc(C(=O)NC[3H])nc(-c3cccc(-c4cccc(N)c4)c3)c2[C@@H]1CCO	512869
CCOc1ccc(-c2cccc(-c3nc(C(=O)NC[3H])cc4c3[C@H](CCO)N(S(=O)(=O)c3cnnn3C)C4)c2)cc1	512870
Cn1nncc1S(=O)(=O)N1Cc2cc(C(=O)NC[3H])nc(-c3cccc(-c4cncnc4)c3)c2[C@@H]1CCO	512871
CN(C)c1ncc(-c2cccc(-c3nc(C(=O)NC[3H])cc4c3[C@H](CCO)N(S(=O)(=O)c3cnnn3C)C4)c2)cc1Cl	512872
Cn1nncc1S(=O)(=O)N1Cc2cc(C(=O)NC[3H])nc(-c3cccc(-c4ccc(Cl)c(Cl)c4)c3)c2[C@@H]1CCO	512873
CCCCc1ccc(-c2cccc(-c3nc(C(=O)NC[3H])cc4c3[C@H](CCO)N(S(=O)(=O)c3cnnn3C)C4)c2)cc1	512874
O=C(NC[3H])c1cc2c(c(-c3cccc(Br)c3)n1)[C@H](CCO)N(S(=O)(=O)c1ccc(F)c(Cl)c1)C2	512875
COc1cc(OC)cc(-c2cccc(-c3nc(C(=O)NC[3H])cc4c3[C@H](CCO)N(S(=O)(=O)c3ccc(F)c(Cl)c3)C4)c2)c1	512876
Cc1cccc(-c2cccc(-c3nc(C(=O)NC[3H])cc4c3[C@H](CCO)N(S(=O)(=O)c3ccc(F)c(Cl)c3)C4)c2)c1C	512877
O=C(NC[3H])c1cc2c(c(-c3cccc(-c4cc(Cl)cc(Cl)c4)c3)n1)[C@H](CCO)N(S(=O)(=O)c1ccc(F)c(Cl)c1)C2	512878
O=C(NC[3H])c1cc2c(c(-c3cccc(-c4ccc5ccccc5c4)c3)n1)[C@H](CCO)N(S(=O)(=O)c1ccc(F)c(Cl)c1)C2	512879
O=C(NC[3H])c1cc2c(c(-c3cccc(-c4cc(F)c(F)c(F)c4)c3)n1)[C@H](CCO)N(S(=O)(=O)c1ccc(F)c(Cl)c1)C2	512880
Cc1ccc(-c2cccc(-c3nc(C(=O)NC[3H])cc4c3[C@H](CCO)N(S(=O)(=O)c3ccc(F)c(Cl)c3)C4)c2)c(F)c1	512881
O=C(NC[3H])c1cc2c(c(-c3cccc(-c4ccc5c(c4)OC(F)(F)O5)c3)n1)[C@H](CCO)N(S(=O)(=O)c1ccc(F)c(Cl)c1)C2	512882
COc1ccc(-c2cccc(-c3nc(C(=O)NC[3H])cc4c3[C@H](CCO)N(S(=O)(=O)c3ccc(F)c(Cl)c3)C4)c2)cc1C#N	512883
O=C(O)c1ccc(-c2cccc(-c3nc(C(=O)NC[3H])cc4c3[C@H](CCO)N(S(=O)(=O)c3ccc(F)c(Cl)c3)C4)c2)c(Cl)c1	512884
O=C(NC[3H])c1cc2c(c(-c3cccc(-c4cc(F)cc(Cl)c4)c3)n1)[C@H](CCO)N(S(=O)(=O)c1ccc(F)c(Cl)c1)C2	512885
O=C(NC[3H])c1cc2c(c(-c3cccc(-c4ccc(C(F)(F)F)c(F)c4)c3)n1)[C@H](CCO)N(S(=O)(=O)c1ccc(F)c(Cl)c1)C2	512886
Cc1cc(F)ccc1-c1cccc(-c2nc(C(=O)NC[3H])cc3c2[C@H](CCO)N(S(=O)(=O)c2ccc(F)c(Cl)c2)C3)c1	512887
CC(C)c1cccc(-c2cccc(-c3nc(C(=O)NC[3H])cc4c3[C@H](CCO)N(S(=O)(=O)c3ccc(F)c(Cl)c3)C4)c2)c1	512888
O=C(NC[3H])c1cc2c(c(-c3cccc(-c4cccc(CCO)c4)c3)n1)[C@H](CCO)N(S(=O)(=O)c1ccc(F)c(Cl)c1)C2	512889
Cc1cc(-c2cccc(-c3nc(C(=O)NC[3H])cc4c3[C@H](CCO)N(S(=O)(=O)c3ccc(F)c(Cl)c3)C4)c2)c(C)cc1F	512890
CCCc1ccc(-c2cccc(-c3nc(C(=O)NC[3H])cc4c3[C@H](CCO)N(S(=O)(=O)c3ccc(F)c(Cl)c3)C4)c2)cc1	512891
Cc1ccc(F)cc1-c1cccc(-c2nc(C(=O)NC[3H])cc3c2[C@H](CCO)N(Cc2cnc[nH]2)C3)c1	512892
O=C(O)c1cc(Cl)cc(-c2cccc(-c3nc(C(=O)NC[3H])cc4c3[C@H](CCO)N(Cc3cnc[nH]3)C4)c2)c1	512893
CC(C)(C)[C@H]1CC=C(c2cccc(-c3nc(C(=O)NC[3H])cc4c3[C@H](CCO)N(Cc3cnc[nH]3)C4)c2)CC1	512894
Cc1ccc2cc(-c3cccc(-c4nc(C(=O)NC[3H])cc5c4[C@H](CCO)N(Cc4cnc[nH]4)C5)c3)ccc2n1	512895
O=C(NC[3H])c1cc2c(c(-c3cccc(-c4ccc(Cl)c(C(=O)O)c4)c3)n1)[C@H](CCO)N(Cc1cnc[nH]1)C2	512896
O=C1Nc2ccc(-c3cccc(-c4nc(C(=O)NC[3H])cc5c4[C@H](CCO)N(Cc4cnc[nH]4)C5)c3)cc2CO1	512897
O=C(NC[3H])c1cc2c(c(-c3cccc(-c4ccc(C(=O)O)c(F)c4)c3)n1)[C@H](CCO)N(Cc1cnc[nH]1)C2	512898
CCOC(=O)c1cccc(-c2cccc(-c3nc(C(=O)NC[3H])cc4c3[C@H](CCO)N(Cc3cnc[nH]3)C4)c2)c1	512899
O=C(NC[3H])c1cc2c(c(-c3cccc(-c4cccc(CO)c4)c3)n1)[C@H](CCO)N(Cc1cnc[nH]1)C2	512900
O=C(NC[3H])c1cc2c(c(-c3cccc(-c4cccc(C(=O)O)c4F)c3)n1)[C@H](CCO)N(Cc1cnc[nH]1)C2	512901
O=C(O)c1cccc(-c2cccc(-c3nc(C(=O)NC[3H])cc4c3[C@H](CCO)N(Cc3cnc[nH]3)C4)c2)c1	512902
CCN(CC)c1ncc(-c2cccc(-c3nc(C(=O)NC[3H])cc4c3[C@H](CCO)N(Cc3cnc[nH]3)C4)c2)cn1	512903
COC(=O)c1ccc(-c2cccc(-c3nc(C(=O)NC[3H])cc4c3[C@H](CCO)N(Cc3cnc[nH]3)C4)c2)c(F)c1	512904
CNC(=O)c1ccc(-c2cccc(-c3nc(C(=O)NC[3H])cc4c3[C@H](CCO)N(Cc3cnc[nH]3)C4)c2)cc1	512905
O=C(NC[3H])c1cc2c(c(-c3cccc(-c4ccc(C5(CO)CC5)cc4)c3)n1)[C@H](CCO)N(Cc1cnc[nH]1)C2	512906
CCNC(=O)c1ccc(-c2cccc(-c3nc(C(=O)NC[3H])cc4c3[C@H](CCO)N(Cc3cnc[nH]3)C4)c2)cc1	512907
O=C(NC[3H])c1cc2c(c(-c3cccc(-c4cccc(Cl)c4F)c3)n1)[C@H](CCO)N(Cc1cnc[nH]1)C2	512908
O=C(NC[3H])c1cc2c(c(-c3cccc(-c4cnn(-c5ccncc5)c4)c3)n1)[C@H](CCO)N(Cc1cnc[nH]1)C2	512909
COC(=O)c1cc(-c2cccc(-c3nc(C(=O)NC[3H])cc4c3[C@H](CCO)N(Cc3cnc[nH]3)C4)c2)ccc1O	512910
O=C(NC1CC1)c1cccc(-c2cccc(-c3nc(C(=O)NC[3H])cc4c3[C@H](CCO)N(Cc3cnc[nH]3)C4)c2)c1	512911
O=C1CC(c2ccc(-c3cccc(-c4nc(C(=O)NC[3H])cc5c4[C@H](CCO)N(Cc4cnc[nH]4)C5)c3)cc2)C1	512912
COC(=O)c1cc(-c2cccc(-c3nc(C(=O)NC[3H])cc4c3[C@H](CCO)N(Cc3cnc[nH]3)C4)c2)ccc1Cl	512913
NS(=O)(=O)c1ccc(-c2cccc(-c3nc(C(=O)NC[3H])cc4c3[C@H](CCO)N(Cc3cnc[nH]3)C4)c2)cc1	512914
O=C(NC[3H])c1cc2c(c(-c3cccc(-c4cc(F)cc(C(F)(F)F)c4)c3)n1)[C@H](CCO)N(Cc1cnc[nH]1)C2	512915
COc1cc(F)c(F)cc1-c1cccc(-c2nc(C(=O)NC[3H])cc3c2[C@H](CCO)N(Cc2cnc[nH]2)C3)c1	512916
COC(=O)c1cc(Cl)cc(-c2cccc(-c3nc(C(=O)NC[3H])cc4c3[C@H](CCO)N(Cc3cnc[nH]3)C4)c2)c1	512917
COc1ncc(-c2cccc(-c3nc(C(=O)NC[3H])cc4c3[C@H](CCO)N(Cc3cnc[nH]3)C4)c2)cc1C	512918
COC(=O)c1ccc(-c2cccc(-c3nc(C(=O)NC[3H])cc4c3[C@H](CCO)N(Cc3cnc[nH]3)C4)c2)o1	512919
COC(=O)c1ccc(-c2cccc(-c3nc(C(=O)NC[3H])cc4c3[C@H](CCO)N(Cc3cnc[nH]3)C4)c2)cc1F	512920
O=C(NC[3H])c1cc2c(c(-c3cccc(-c4cnc5occc5c4)c3)n1)[C@H](CCO)N(Cc1cnc[nH]1)C2	512921
O=C(NC[3H])c1cc2c(c(-c3cccc(-c4ccc(F)c(Cl)c4)c3)n1)[C@H](CCO)N(Cc1cnc[nH]1)C2	512922
CC(=O)OCc1ccc(CN2CCCCN3[C@H](COC(=O)NC[3H])[C@H](c4ccc(-c5ccc(Cl)c(F)c5)cc4)[C@@H]3C2)o1	512923
COc1ccc(-c2ccc([C@H]3[C@@H](COC(=O)NC[3H])N4CCCCN(Cc5ccc(COC(C)=O)o5)C[C@@H]34)cc2)cc1Cl	512924
CC(=O)OCc1ccc(CN2CCCCN3[C@H](COC(=O)NC[3H])[C@H](c4ccc(-c5ccc(OC(C)C)c(C)c5)cc4)[C@@H]3C2)o1	512925
CC(=O)OCc1ccc(CN2CCCCN3[C@H](COC(=O)NC[3H])[C@H](c4ccc(-c5ccc(C)cc5)cc4)[C@@H]3C2)o1	512926
CC(=O)OCc1ccc(CN2CCCCN3[C@H](COC(=O)NC[3H])[C@H](c4ccc(Br)cc4)[C@@H]3C2)o1	512927
CC(=O)OCc1ccc(CN2CCCCN3[C@H](COC(=O)NC[3H])[C@H](c4ccc(-c5cccc(Cl)c5)cc4)[C@@H]3C2)o1	512928
CCCOc1ccc(-c2ccc([C@H]3[C@@H](COC(=O)NC[3H])N4CCCCN(Cc5ccc(COC(C)=O)o5)C[C@@H]34)cc2)cc1Cl	512929
CC(=O)OCc1ccc(CN2CCCCN3[C@H](COC(=O)NC[3H])[C@H](c4ccc(-c5cc(C)cc(C)c5)cc4)[C@@H]3C2)o1	512930
COc1ccc2cc(-c3ccc([C@H]4[C@@H](COC(=O)NC[3H])N5CCCCN(Cc6ccc(COC(C)=O)o6)C[C@@H]45)cc3)ccc2c1	512931
COc1cc(-c2ccc([C@H]3[C@@H](COC(=O)NC[3H])N4CCCCN(Cc5ccc(COC(C)=O)o5)C[C@@H]34)cc2)cc(OC)c1OC	512932
COc1cccc(-c2ccc([C@H]3[C@@H](COC(=O)NC[3H])N4CCCCN(Cc5ccc(COC(C)=O)o5)C[C@@H]34)cc2)c1OC	512933
CC(=O)OCc1ccc(CN2CCCCN3[C@H](COC(=O)NC[3H])[C@H](c4ccc(-c5ccc(C(F)(F)F)cc5)cc4)[C@@H]3C2)o1	512934
CCN(CC)Cc1ccc(-c2ccc([C@H]3[C@@H](COC(=O)NC[3H])N4CCCCN(Cc5ccc(COC(C)=O)o5)C[C@@H]34)cc2)cc1	512935
CCc1cccc(-c2ccc([C@H]3[C@@H](COC(=O)NC[3H])N4CCCCN(Cc5ccc(COC(C)=O)o5)C[C@@H]34)cc2)c1	512936
CCn1ccc(-c2ccc([C@H]3[C@@H](COC(=O)NC[3H])N4CCCCN(Cc5ccc(COC(C)=O)o5)C[C@@H]34)cc2)n1	512937
CC(=O)OCc1ccc(CN2CCCCN3[C@H](COC(=O)NC[3H])[C@H](c4ccc(-c5cccc(Oc6ccccc6)c5)cc4)[C@@H]3C2)o1	512938
CC(=O)OCc1ccc(CN2CCCCN3[C@H](COC(=O)NC[3H])[C@H](c4ccc(-c5cccc6c5OCC6)cc4)[C@@H]3C2)o1	512939
CC(=O)OCc1ccc(CN2CCCCN3[C@H](COC(=O)NC[3H])[C@H](c4ccc(-c5ccc([C@H](C)O)cc5)cc4)[C@@H]3C2)o1	512940
CC(=O)OCc1ccc(CN2CCCCN3[C@H](COC(=O)NC[3H])[C@H](c4ccc(-c5ccc(F)c(N)c5)cc4)[C@@H]3C2)o1	512941
COc1ccc(C)cc1-c1ccc([C@H]2[C@@H](COC(=O)NC[3H])N3CCCCN(Cc4ccc(COC(C)=O)o4)C[C@@H]23)cc1	512942
CCOc1cc(F)ccc1-c1ccc([C@H]2[C@@H](COC(=O)NC[3H])N3CCCCN(Cc4ccc(COC(C)=O)o4)C[C@@H]23)cc1	512943
CC(=O)OCc1ccc(CN2CCCCN3[C@H](COC(=O)NC[3H])[C@H](c4ccc(-c5ccc6c(c5)C[C@@H](C)O6)cc4)[C@@H]3C2)o1	512944
CCOc1ccc(-c2ccc([C@H]3[C@@H](COC(=O)NC[3H])N4CCCCN(Cc5ccc(COC(C)=O)o5)C[C@@H]34)cc2)cc1C	512945
CC(=O)OCc1ccc(CN2CCCCN3[C@H](COC(=O)NC[3H])[C@H](c4ccc(-c5cc(Cl)ccc5C)cc4)[C@@H]3C2)o1	512946
CCCOc1cccc(-c2ccc([C@H]3[C@@H](COC(=O)NC[3H])N4CCCCN(Cc5ccc(COC(C)=O)o5)C[C@@H]34)cc2)c1	512947
COc1ccc(-c2ccc([C@H]3[C@@H](COC(=O)NC[3H])N4CCCCN(Cc5ccc(COC(C)=O)o5)C[C@@H]34)cc2)cc1C	512948
CC(=O)OCc1ccc(CN2CCCCN3[C@H](COC(=O)NC[3H])[C@H](c4ccc(-c5cccc6c5CNC6=O)cc4)[C@@H]3C2)o1	512949
CNC(=O)c1ccc(-c2ccc([C@H]3[C@@H](COC(=O)NC[3H])N4CCCCN(Cc5ccc(COC(C)=O)o5)C[C@@H]34)cc2)cc1C	512950
CC(=O)OCc1ccc(CN2CCCCN3[C@H](COC(=O)NC[3H])[C@H](c4ccc(-c5cccc(C(=O)NC(C)C)c5)cc4)[C@@H]3C2)o1	512951
COC(=O)c1cccc(-c2ccc([C@H]3[C@@H](COC(=O)NC[3H])N4CCCCN(Cc5ccc(COC(C)=O)o5)C[C@@H]34)cc2)c1F	512952
CCOc1cc(CN2CCCCN3[C@H](COC(=O)NC[3H])[C@H](c4ccc(-c5ccc(C(=O)O)cc5F)cc4)[C@@H]3C2)ccc1OC	512953
CCOc1cc(CN2CCCCN3[C@H](COC(=O)NC[3H])[C@H](c4ccc(-c5cc(F)cc(OCC(=O)O)c5)cc4)[C@@H]3C2)ccc1OC	512954
CCOc1cc(CN2CCCCN3[C@H](COC(=O)NC[3H])[C@H](c4ccc(-c5ccc(OC)c(OC(C)C)c5)cc4)[C@@H]3C2)ccc1OC	512955
CCOc1cc(CN2CCCCN3[C@H](COC(=O)NC[3H])[C@H](c4ccc(-c5ccc(Cl)c(C)c5)cc4)[C@@H]3C2)ccc1OC	512956
CCOc1cc(CN2CCCCN3[C@H](COC(=O)NC[3H])[C@H](c4ccc(-c5cccc6c5OCCCO6)cc4)[C@@H]3C2)ccc1OC	512957
CCOc1cc(CN2CCCCN3[C@H](COC(=O)NC[3H])[C@H](c4ccc(-c5cc6ccccc6o5)cc4)[C@@H]3C2)ccc1OC	512958
CCOc1cc(CN2CCCCN3[C@H](COC(=O)NC[3H])[C@H](c4ccc(-c5ccnn5C)cc4)[C@@H]3C2)ccc1OC	512959
CCOc1cc(CN2CCCCN3[C@H](COC(=O)NC[3H])[C@H](c4ccc(-c5ccc(C(C)(C)C)cc5)cc4)[C@@H]3C2)ccc1OC	512960
CCOc1cc(CN2CCCCN3[C@H](COC(=O)NC[3H])[C@H](c4ccc(-c5ccc6c(c5)CCCNC6=O)cc4)[C@@H]3C2)ccc1OC	512961
CCOc1cc(CN2CCCCN3[C@H](COC(=O)NC[3H])[C@H](c4ccc(C=CC5CCCCC5)cc4)[C@@H]3C2)ccc1OC	512962
CCOc1cc(CN2CCCCN3[C@H](COC(=O)NC[3H])[C@H](c4ccc(-c5ccc(Cl)c(C#N)c5)cc4)[C@@H]3C2)ccc1OC	512963
CCOc1cc(CN2CCCCN3[C@H](COC(=O)NC[3H])[C@H](c4ccc(-c5cn(C)nc5C(C)C)cc4)[C@@H]3C2)ccc1OC	512964
CCOc1cc(CN2CCCCN3[C@H](COC(=O)NC[3H])[C@H](c4ccc(-c5ccc([C@@H]6CCC(=O)N6)cc5)cc4)[C@@H]3C2)ccc1OC	512965
CCOc1cc(CN2CCCCN3[C@H](COC(=O)NC[3H])[C@H](c4ccc(-c5ccc(C(C)(C)O)cc5F)cc4)[C@@H]3C2)ccc1OC	512966
CCOc1cc(CN2CCCCN3[C@H](COC(=O)NC[3H])[C@H](c4ccc(C5=CCNCC5)cc4)[C@@H]3C2)ccc1OC	512967
CCOc1cc(CN2CCCCN3[C@H](COC(=O)NC[3H])[C@H](c4ccc(-c5cccc(CCOC)c5)cc4)[C@@H]3C2)ccc1OC	512968
CCOc1cc(CN2CCCCN3[C@H](COC(=O)NC[3H])[C@H](c4ccc(-c5ccc(CC)cc5)cc4)[C@@H]3C2)ccc1OC	512969
CCOc1cc(CN2CCCCN3[C@H](COC(=O)NC[3H])[C@H](c4ccc(-c5ccc6c(c5)CC(C)(C)O6)cc4)[C@@H]3C2)ccc1OC	512970
CCOc1cc(CN2CCCCN3[C@H](COC(=O)NC[3H])[C@H](c4ccc(-c5cc(F)cc(F)c5)cc4)[C@@H]3C2)ccc1OC	512971
CCOc1cc(CN2CCCCN3[C@H](COC(=O)NC[3H])[C@H](c4ccc(-c5cc(O)cc(C(=O)OC)c5)cc4)[C@@H]3C2)ccc1OC	512972
CCOc1cc(CN2CCCCN3[C@H](COC(=O)NC[3H])[C@H](c4ccc(-c5cccnc5OC)cc4)[C@@H]3C2)ccc1OC	512973
CCOc1cc(CN2CCCCN3[C@H](COC(=O)NC[3H])[C@H](c4ccc(-c5ccc(CO)c(Cl)c5)cc4)[C@@H]3C2)ccc1OC	512974
CCOc1cc(CN2CCCCN3[C@H](COC(=O)NC[3H])[C@H](c4ccc(-c5ccc6nnn(C)c6c5)cc4)[C@@H]3C2)ccc1OC	512975
CCOc1cc(CN2CCCCN3[C@H](COC(=O)NC[3H])[C@H](c4ccc(-c5cc(OC)ccc5F)cc4)[C@@H]3C2)ccc1OC	512976
CCOc1cc(CN2CCCCN3[C@H](COC(=O)NC[3H])[C@H](c4ccc(-c5cccnc5OCC)cc4)[C@@H]3C2)ccc1OC	512977
CCOc1cc(CN2CCCCN3[C@H](COC(=O)NC[3H])[C@H](c4ccc(-c5cccc(C(C)=O)c5)cc4)[C@@H]3C2)ccc1OC	512978
CCOc1cc(CN2CCCCN3[C@H](COC(=O)NC[3H])[C@H](c4ccc(-c5ccc(S(C)(=O)=O)cc5)cc4)[C@@H]3C2)ccc1OC	512979
CCOc1cc(CN2CCCCN3[C@H](COC(=O)NC[3H])[C@H](c4ccc(-c5ccccc5CC)cc4)[C@@H]3C2)ccc1OC	512980
CCOc1cc(CN2CCCCN3[C@H](COC(=O)NC[3H])[C@H](c4ccc(-c5cccc(N)c5)cc4)[C@@H]3C2)ccc1OC	512981
CCOc1ccc(-c2ccc([C@H]3[C@@H](COC(=O)NC[3H])N4CCCCN(Cc5ccc(OC)c(OCC)c5)C[C@@H]34)cc2)cc1	512982
Cc1ccc(-c2ccc([C@H]3[C@@H](COC(=O)NC[3H])N4CCCCN(Cc5cnc(-c6ccccc6)[nH]5)C[C@@H]34)cc2)cc1	512983
O=C(NC[3H])OC[C@@H]1[C@H](c2ccc(Br)cc2)[C@@H]2CN(Cc3cnc(-c4ccccc4)[nH]3)CCCCN12	512984
O=C(NC[3H])OC[C@@H]1[C@H](c2ccc(-c3cccc(Cl)c3)cc2)[C@@H]2CN(Cc3cnc(-c4ccccc4)[nH]3)CCCCN12	512985
CCCOc1ccc(-c2ccc([C@H]3[C@@H](COC(=O)NC[3H])N4CCCCN(Cc5cnc(-c6ccccc6)[nH]5)C[C@@H]34)cc2)cc1Cl	512986
Cc1cc(C)cc(-c2ccc([C@H]3[C@@H](COC(=O)NC[3H])N4CCCCN(Cc5cnc(-c6ccccc6)[nH]5)C[C@@H]34)cc2)c1	512987
COc1ccc2cc(-c3ccc([C@H]4[C@@H](COC(=O)NC[3H])N5CCCCN(Cc6cnc(-c7ccccc7)[nH]6)C[C@@H]45)cc3)ccc2c1	512988
COc1cc(-c2ccc([C@H]3[C@@H](COC(=O)NC[3H])N4CCCCN(Cc5cnc(-c6ccccc6)[nH]5)C[C@@H]34)cc2)cc(OC)c1OC	512989
COc1cccc(-c2ccc([C@H]3[C@@H](COC(=O)NC[3H])N4CCCCN(Cc5cnc(-c6ccccc6)[nH]5)C[C@@H]34)cc2)c1OC	512990
O=C(NC[3H])OC[C@@H]1[C@H](c2ccc(-c3ccc(C(F)(F)F)cc3)cc2)[C@@H]2CN(Cc3cnc(-c4ccccc4)[nH]3)CCCCN12	512991
CCN(CC)Cc1ccc(-c2ccc([C@H]3[C@@H](COC(=O)NC[3H])N4CCCCN(Cc5cnc(-c6ccccc6)[nH]5)C[C@@H]34)cc2)cc1	512992
CCc1cccc(-c2ccc([C@H]3[C@@H](COC(=O)NC[3H])N4CCCCN(Cc5cnc(-c6ccccc6)[nH]5)C[C@@H]34)cc2)c1	512993
CCn1ccc(-c2ccc([C@H]3[C@@H](COC(=O)NC[3H])N4CCCCN(Cc5cnc(-c6ccccc6)[nH]5)C[C@@H]34)cc2)n1	512994
O=C(NC[3H])OC[C@@H]1[C@H](c2ccc(-c3cccc(Oc4ccccc4)c3)cc2)[C@@H]2CN(Cc3cnc(-c4ccccc4)[nH]3)CCCCN12	512995
O=C(NC[3H])OC[C@@H]1[C@H](c2ccc(-c3cccc4c3OCC4)cc2)[C@@H]2CN(Cc3cnc(-c4ccccc4)[nH]3)CCCCN12	512996
C[C@H](O)c1ccc(-c2ccc([C@H]3[C@@H](COC(=O)NC[3H])N4CCCCN(Cc5cnc(-c6ccccc6)[nH]5)C[C@@H]34)cc2)cc1	512997
Nc1cc(-c2ccc([C@H]3[C@@H](COC(=O)NC[3H])N4CCCCN(Cc5cnc(-c6ccccc6)[nH]5)C[C@@H]34)cc2)ccc1F	512998
COc1ccc(C)cc1-c1ccc([C@H]2[C@@H](COC(=O)NC[3H])N3CCCCN(Cc4cnc(-c5ccccc5)[nH]4)C[C@@H]23)cc1	512999
CCOc1cc(F)ccc1-c1ccc([C@H]2[C@@H](COC(=O)NC[3H])N3CCCCN(Cc4cnc(-c5ccccc5)[nH]4)C[C@@H]23)cc1	513000
C[C@@H]1Cc2cc(-c3ccc([C@H]4[C@@H](COC(=O)NC[3H])N5CCCCN(Cc6cnc(-c7ccccc7)[nH]6)C[C@@H]45)cc3)ccc2O1	513001
Cn1c(=O)[nH]c2ccc(-c3ccc([C@H]4[C@@H](COC(=O)NC[3H])N5CCCCN(Cc6cnc(-c7ccccc7)[nH]6)C[C@@H]45)cc3)cc21	513002
Cc1ccc(Cl)cc1-c1ccc([C@H]2[C@@H](COC(=O)NC[3H])N3CCCCN(Cc4cnc(-c5ccccc5)[nH]4)C[C@@H]23)cc1	513003
CCCOc1cccc(-c2ccc([C@H]3[C@@H](COC(=O)NC[3H])N4CCCCN(Cc5cnc(-c6ccccc6)[nH]5)C[C@@H]34)cc2)c1	513004
COc1ccc(-c2ccc([C@H]3[C@@H](COC(=O)NC[3H])N4CCCCN(Cc5cnc(-c6ccccc6)[nH]5)C[C@@H]34)cc2)cc1C	513005
O=C(NC[3H])OC[C@@H]1[C@H](c2ccc(-c3cccc4c3CNC4=O)cc2)[C@@H]2CN(Cc3cnc(-c4ccccc4)[nH]3)CCCCN12	513006
CCOc1ccccc1-c1ccc([C@H]2[C@@H](COC(=O)NC[3H])N3CCCCN(Cc4cnc(-c5ccccc5)[nH]4)C[C@@H]23)cc1	513007
CC(C)NC(=O)c1cccc(-c2ccc([C@H]3[C@@H](COC(=O)NC[3H])N4CCCCN(Cc5cnc(-c6ccccc6)[nH]5)C[C@@H]34)cc2)c1	513008
COC(=O)c1cccc(-c2ccc([C@H]3[C@@H](COC(=O)NC[3H])N4CCCCN(Cc5cnc(-c6ccccc6)[nH]5)C[C@@H]34)cc2)c1F	513009
Cc1c(Cl)cccc1-c1ccc([C@H]2[C@@H](COC(=O)NC[3H])N3CCCCN(Cc4cnc(-c5ccccc5)[nH]4)C[C@@H]23)cc1	513010
CS(=O)(=O)c1ccc(-c2ccc([C@H]3[C@@H](COC(=O)NC[3H])N4CCCCN(Cc5cnc(-c6ccccc6)[nH]5)C[C@@H]34)cc2)cc1	513011
O=C(NC[3H])OC[C@@H]1[C@H](c2ccc(-c3cccc4c3OCCCO4)cc2)[C@@H]2CN(Cc3ccnc(O)c3)CCCCN12	513012
O=C(NC[3H])OC[C@@H]1[C@H](c2ccc(-c3cc4ccccc4o3)cc2)[C@@H]2CN(Cc3ccnc(O)c3)CCCCN12	513013
Cn1nccc1-c1ccc([C@H]2[C@@H](COC(=O)NC[3H])N3CCCCN(Cc4ccnc(O)c4)C[C@@H]23)cc1	513014
CC(C)(C)c1ccc(-c2ccc([C@H]3[C@@H](COC(=O)NC[3H])N4CCCCN(Cc5ccnc(O)c5)C[C@@H]34)cc2)cc1	513015
O=C(NC[3H])OC[C@@H]1[C@H](c2ccc(-c3ccc4c(c3)CCCNC4=O)cc2)[C@@H]2CN(Cc3ccnc(O)c3)CCCCN12	513016
O=C(NC[3H])OC[C@@H]1[C@H](c2ccc(C=CC3CCCCC3)cc2)[C@@H]2CN(Cc3ccnc(O)c3)CCCCN12	513017
N#Cc1cc(-c2ccc([C@H]3[C@@H](COC(=O)NC[3H])N4CCCCN(Cc5ccnc(O)c5)C[C@@H]34)cc2)ccc1Cl	513018
CC(C)c1nn(C)cc1-c1ccc([C@H]2[C@@H](COC(=O)NC[3H])N3CCCCN(Cc4ccnc(O)c4)C[C@@H]23)cc1	513019
O=C1CC[C@@H](c2ccc(-c3ccc([C@H]4[C@@H](COC(=O)NC[3H])N5CCCCN(Cc6ccnc(O)c6)C[C@@H]45)cc3)cc2)N1	513020
CC(C)(O)c1ccc(-c2ccc([C@H]3[C@@H](COC(=O)NC[3H])N4CCCCN(Cc5ccnc(O)c5)C[C@@H]34)cc2)c(F)c1	513021
O=C(NC[3H])OC[C@@H]1[C@H](c2ccc(C3=CCNCC3)cc2)[C@@H]2CN(Cc3ccnc(O)c3)CCCCN12	513022
COCCc1cccc(-c2ccc([C@H]3[C@@H](COC(=O)NC[3H])N4CCCCN(Cc5ccnc(O)c5)C[C@@H]34)cc2)c1	513023
CCc1ccc(-c2ccc([C@H]3[C@@H](COC(=O)NC[3H])N4CCCCN(Cc5ccnc(O)c5)C[C@@H]34)cc2)cc1	513024
CC1(C)Cc2cc(-c3ccc([C@H]4[C@@H](COC(=O)NC[3H])N5CCCCN(Cc6ccnc(O)c6)C[C@@H]45)cc3)ccc2O1	513025
Cc1ccc(OC(C)C)c(-c2ccc([C@H]3[C@@H](COC(=O)NC[3H])N4CCCCN(Cc5ccnc(O)c5)C[C@@H]34)cc2)c1	513026
O=C(NC[3H])OC[C@@H]1[C@H](c2ccc(-c3cc(F)cc(F)c3)cc2)[C@@H]2CN(Cc3ccnc(O)c3)CCCCN12	513027
COC(=O)c1cc(O)cc(-c2ccc([C@H]3[C@@H](COC(=O)NC[3H])N4CCCCN(Cc5ccnc(O)c5)C[C@@H]34)cc2)c1	513028
COc1ncccc1-c1ccc([C@H]2[C@@H](COC(=O)NC[3H])N3CCCCN(Cc4ccnc(O)c4)C[C@@H]23)cc1	513029
O=C(NC[3H])OC[C@@H]1[C@H](c2ccc(-c3cccc(Cn4cccn4)c3)cc2)[C@@H]2CN(Cc3ccnc(O)c3)CCCCN12	513030
Cn1nnc2ccc(-c3ccc([C@H]4[C@@H](COC(=O)NC[3H])N5CCCCN(Cc6ccnc(O)c6)C[C@@H]45)cc3)cc21	513031
COc1ccc(F)c(-c2ccc([C@H]3[C@@H](COC(=O)NC[3H])N4CCCCN(Cc5ccnc(O)c5)C[C@@H]34)cc2)c1	513032
CCOc1ncccc1-c1ccc([C@H]2[C@@H](COC(=O)NC[3H])N3CCCCN(Cc4ccnc(O)c4)C[C@@H]23)cc1	513033
O=C(O)CCc1ccc(-c2ccc([C@H]3[C@@H](COC(=O)NC[3H])N4CCCCN(Cc5ccnc(O)c5)C[C@@H]34)cc2)cc1	513034
CS(=O)(=O)c1ccc(-c2ccc([C@H]3[C@@H](COC(=O)NC[3H])N4CCCCN(Cc5ccnc(O)c5)C[C@@H]34)cc2)cc1	513035
CCc1ccccc1-c1ccc([C@H]2[C@@H](COC(=O)NC[3H])N3CCCCN(Cc4ccnc(O)c4)C[C@@H]23)cc1	513036
Nc1cccc(-c2ccc([C@H]3[C@@H](COC(=O)NC[3H])N4CCCCN(Cc5ccnc(O)c5)C[C@@H]34)cc2)c1	513037
CCOc1ccc(-c2ccc([C@H]3[C@@H](COC(=O)NC[3H])N4CCCCN(Cc5ccnc(O)c5)C[C@@H]34)cc2)cc1	513038
CN(C)c1ncc(-c2ccc([C@H]3[C@@H](COC(=O)NC[3H])N4CCCCN(Cc5ccnc(O)c5)C[C@@H]34)cc2)cc1Cl	513039
O=C(NC[3H])OC[C@@H]1[C@H](c2ccc(-c3ccc(Cl)c(Cl)c3)cc2)[C@@H]2CN(Cc3ccnc(O)c3)CCCCN12	513040
CCCCc1ccc(-c2ccc([C@H]3[C@@H](COC(=O)NC[3H])N4CCCCN(Cc5ccnc(O)c5)C[C@@H]34)cc2)cc1	513041
COc1cccc2cc(CN3CCCCN4[C@H](COC(=O)NC[3H])[C@H](c5ccc(Br)cc5)[C@@H]4C3)oc12	513042
O=C(NC[3H])OC[C@@H]1[C@H](c2ccc(Br)cc2)[C@@H]2CN(Cc3cc(CO)ccc3O)CCCCN12	513043
O=C(NC[3H])OC[C@@H]1[C@H](c2ccc(-c3cccc(Cl)c3)cc2)[C@@H]2CN(Cc3cc(CO)ccc3O)CCCCN12	513044
CCCOc1ccc(-c2ccc([C@H]3[C@@H](COC(=O)NC[3H])N4CCCCN(Cc5cc(CO)ccc5O)C[C@@H]34)cc2)cc1Cl	513045
Cc1cc(C)cc(-c2ccc([C@H]3[C@@H](COC(=O)NC[3H])N4CCCCN(Cc5cc(CO)ccc5O)C[C@@H]34)cc2)c1	513046
COc1ccc2cc(-c3ccc([C@H]4[C@@H](COC(=O)NC[3H])N5CCCCN(Cc6cc(CO)ccc6O)C[C@@H]45)cc3)ccc2c1	513047
COc1cc(-c2ccc([C@H]3[C@@H](COC(=O)NC[3H])N4CCCCN(Cc5cc(CO)ccc5O)C[C@@H]34)cc2)cc(OC)c1OC	513048
COc1cccc(-c2ccc([C@H]3[C@@H](COC(=O)NC[3H])N4CCCCN(Cc5cc(CO)ccc5O)C[C@@H]34)cc2)c1OC	513049
O=C(NC[3H])OC[C@@H]1[C@H](c2ccc(-c3ccc(C(F)(F)F)cc3)cc2)[C@@H]2CN(Cc3cc(CO)ccc3O)CCCCN12	513050
CCN(CC)Cc1ccc(-c2ccc([C@H]3[C@@H](COC(=O)NC[3H])N4CCCCN(Cc5cc(CO)ccc5O)C[C@@H]34)cc2)cc1	513051
CCc1cccc(-c2ccc([C@H]3[C@@H](COC(=O)NC[3H])N4CCCCN(Cc5cc(CO)ccc5O)C[C@@H]34)cc2)c1	513052
CCn1ccc(-c2ccc([C@H]3[C@@H](COC(=O)NC[3H])N4CCCCN(Cc5cc(CO)ccc5O)C[C@@H]34)cc2)n1	513053
O=C(NC[3H])OC[C@@H]1[C@H](c2ccc(-c3cccc(Oc4ccccc4)c3)cc2)[C@@H]2CN(Cc3cc(CO)ccc3O)CCCCN12	513054
O=C(NC[3H])OC[C@@H]1[C@H](c2ccc(-c3cccc4c3OCC4)cc2)[C@@H]2CN(Cc3cc(CO)ccc3O)CCCCN12	513055
C[C@H](O)c1ccc(-c2ccc([C@H]3[C@@H](COC(=O)NC[3H])N4CCCCN(Cc5cc(CO)ccc5O)C[C@@H]34)cc2)cc1	513056
Nc1cc(-c2ccc([C@H]3[C@@H](COC(=O)NC[3H])N4CCCCN(Cc5cc(CO)ccc5O)C[C@@H]34)cc2)ccc1F	513057
COc1ccc(C)cc1-c1ccc([C@H]2[C@@H](COC(=O)NC[3H])N3CCCCN(Cc4cc(CO)ccc4O)C[C@@H]23)cc1	513058
CCOc1cc(F)ccc1-c1ccc([C@H]2[C@@H](COC(=O)NC[3H])N3CCCCN(Cc4cc(CO)ccc4O)C[C@@H]23)cc1	513059
C[C@@H]1Cc2cc(-c3ccc([C@H]4[C@@H](COC(=O)NC[3H])N5CCCCN(Cc6cc(CO)ccc6O)C[C@@H]45)cc3)ccc2O1	513060
Cn1c(=O)[nH]c2ccc(-c3ccc([C@H]4[C@@H](COC(=O)NC[3H])N5CCCCN(Cc6cc(CO)ccc6O)C[C@@H]45)cc3)cc21	513061
CCOc1ccc(-c2ccc([C@H]3[C@@H](COC(=O)NC[3H])N4CCCCN(Cc5cc(CO)ccc5O)C[C@@H]34)cc2)cc1C	513062
CCCOc1cccc(-c2ccc([C@H]3[C@@H](COC(=O)NC[3H])N4CCCCN(Cc5cc(CO)ccc5O)C[C@@H]34)cc2)c1	513063
COc1ccc(-c2ccc([C@H]3[C@@H](COC(=O)NC[3H])N4CCCCN(Cc5cc(CO)ccc5O)C[C@@H]34)cc2)cc1C	513064
O=C(NC[3H])OC[C@@H]1[C@H](c2ccc(-c3cccc4c3CNC4=O)cc2)[C@@H]2CN(Cc3cc(CO)ccc3O)CCCCN12	513065
CCOc1ccccc1-c1ccc([C@H]2[C@@H](COC(=O)NC[3H])N3CCCCN(Cc4cc(CO)ccc4O)C[C@@H]23)cc1	513066
CC(C)NC(=O)c1cccc(-c2ccc([C@H]3[C@@H](COC(=O)NC[3H])N4CCCCN(Cc5cc(CO)ccc5O)C[C@@H]34)cc2)c1	513067
COC(=O)c1cccc(-c2ccc([C@H]3[C@@H](COC(=O)NC[3H])N4CCCCN(Cc5cc(CO)ccc5O)C[C@@H]34)cc2)c1F	513068
Cc1c(Cl)cccc1-c1ccc([C@H]2[C@@H](COC(=O)NC[3H])N3CCCCN(Cc4cc(CO)ccc4O)C[C@@H]23)cc1	513069
CS(=O)(=O)c1ccc(-c2ccc([C@H]3[C@@H](COC(=O)NC[3H])N4CCCCN(Cc5cc(CO)ccc5O)C[C@@H]34)cc2)cc1	513070
O=C(NC[3H])OC[C@@H]1[C@H](c2ccc(-c3cc(Cl)cc(C(=O)O)c3)cc2)[C@@H]2CN(Cc3cc(CO)ccc3O)CCCCN12	513071
CC(C)(C)[C@H]1CC=C(c2ccc([C@H]3[C@@H](COC(=O)NC[3H])N4CCCCN(Cc5cc(CO)ccc5O)C[C@@H]34)cc2)CC1	513072
O=C(O)COc1cc(F)cc(-c2ccc([C@H]3[C@@H](COC(=O)NC[3H])N4CCCCN(Cc5cccc(-c6ccccn6)c5)C[C@@H]34)cc2)c1	513073
COc1ccc(-c2ccc([C@H]3[C@@H](COC(=O)NC[3H])N4CCCCN(Cc5cccc(-c6ccccn6)c5)C[C@@H]34)cc2)cc1OC(C)C	513074
Cc1cc(-c2ccc([C@H]3[C@@H](COC(=O)NC[3H])N4CCCCN(Cc5cccc(-c6ccccn6)c5)C[C@@H]34)cc2)ccc1Cl	513075
O=C(NC[3H])OC[C@@H]1[C@H](c2ccc(-c3cccc4c3OCCCO4)cc2)[C@@H]2CN(Cc3cccc(-c4ccccn4)c3)CCCCN12	513076
O=C(NC[3H])OC[C@@H]1[C@H](c2ccc(-c3cc4ccccc4o3)cc2)[C@@H]2CN(Cc3cccc(-c4ccccn4)c3)CCCCN12	513077
Cn1nccc1-c1ccc([C@H]2[C@@H](COC(=O)NC[3H])N3CCCCN(Cc4cccc(-c5ccccn5)c4)C[C@@H]23)cc1	513078
CC(C)(C)c1ccc(-c2ccc([C@H]3[C@@H](COC(=O)NC[3H])N4CCCCN(Cc5cccc(-c6ccccn6)c5)C[C@@H]34)cc2)cc1	513079
O=C(NC[3H])OC[C@@H]1[C@H](c2ccc(-c3ccc4c(c3)CCCNC4=O)cc2)[C@@H]2CN(Cc3cccc(-c4ccccn4)c3)CCCCN12	513080
O=C(NC[3H])OC[C@@H]1[C@H](c2ccc(C=CC3CCCCC3)cc2)[C@@H]2CN(Cc3cccc(-c4ccccn4)c3)CCCCN12	513081
N#Cc1cc(-c2ccc([C@H]3[C@@H](COC(=O)NC[3H])N4CCCCN(Cc5cccc(-c6ccccn6)c5)C[C@@H]34)cc2)ccc1Cl	513082
CC(C)c1nn(C)cc1-c1ccc([C@H]2[C@@H](COC(=O)NC[3H])N3CCCCN(Cc4cccc(-c5ccccn5)c4)C[C@@H]23)cc1	513083
O=C1CC[C@@H](c2ccc(-c3ccc([C@H]4[C@@H](COC(=O)NC[3H])N5CCCCN(Cc6cccc(-c7ccccn7)c6)C[C@@H]45)cc3)cc2)N1	513084
CC(C)(O)c1ccc(-c2ccc([C@H]3[C@@H](COC(=O)NC[3H])N4CCCCN(Cc5cccc(-c6ccccn6)c5)C[C@@H]34)cc2)c(F)c1	513085
O=C(NC[3H])OC[C@@H]1[C@H](c2ccc(C3=CCNCC3)cc2)[C@@H]2CN(Cc3cccc(-c4ccccn4)c3)CCCCN12	513086
COCCc1cccc(-c2ccc([C@H]3[C@@H](COC(=O)NC[3H])N4CCCCN(Cc5cccc(-c6ccccn6)c5)C[C@@H]34)cc2)c1	513087
CCc1ccc(-c2ccc([C@H]3[C@@H](COC(=O)NC[3H])N4CCCCN(Cc5cccc(-c6ccccn6)c5)C[C@@H]34)cc2)cc1	513088
CC1(C)Cc2cc(-c3ccc([C@H]4[C@@H](COC(=O)NC[3H])N5CCCCN(Cc6cccc(-c7ccccn7)c6)C[C@@H]45)cc3)ccc2O1	513089
Cc1ccc(OC(C)C)c(-c2ccc([C@H]3[C@@H](COC(=O)NC[3H])N4CCCCN(Cc5cccc(-c6ccccn6)c5)C[C@@H]34)cc2)c1	513090
O=C(NC[3H])OC[C@@H]1[C@H](c2ccc(-c3cc(F)cc(F)c3)cc2)[C@@H]2CN(Cc3cccc(-c4ccccn4)c3)CCCCN12	513091
COc1ncccc1-c1ccc([C@H]2[C@@H](COC(=O)NC[3H])N3CCCCN(Cc4cccc(-c5ccccn5)c4)C[C@@H]23)cc1	513092
O=C(NC[3H])OC[C@@H]1[C@H](c2ccc(-c3ccc(CO)c(Cl)c3)cc2)[C@@H]2CN(Cc3cccc(-c4ccccn4)c3)CCCCN12	513093
O=C(NC[3H])OC[C@@H]1[C@H](c2ccc(-c3cccc(Cn4cccn4)c3)cc2)[C@@H]2CN(Cc3cccc(-c4ccccn4)c3)CCCCN12	513094
Cn1nnc2ccc(-c3ccc([C@H]4[C@@H](COC(=O)NC[3H])N5CCCCN(Cc6cccc(-c7ccccn7)c6)C[C@@H]45)cc3)cc21	513095
COc1ccc(F)c(-c2ccc([C@H]3[C@@H](COC(=O)NC[3H])N4CCCCN(Cc5cccc(-c6ccccn6)c5)C[C@@H]34)cc2)c1	513096
CC(=O)c1cccc(-c2ccc([C@H]3[C@@H](COC(=O)NC[3H])N4CCCCN(Cc5cccc(-c6ccccn6)c5)C[C@@H]34)cc2)c1	513097
O=C(O)CCc1ccc(-c2ccc([C@H]3[C@@H](COC(=O)NC[3H])N4CCCCN(Cc5cccc(-c6ccccn6)c5)C[C@@H]34)cc2)cc1	513098
CS(=O)(=O)c1ccc(-c2ccc([C@H]3[C@@H](COC(=O)NC[3H])N4CCCCN(Cc5cccc(-c6ccccn6)c5)C[C@@H]34)cc2)cc1	513099
CCc1ccccc1-c1ccc([C@H]2[C@@H](COC(=O)NC[3H])N3CCCCN(Cc4cccc(-c5ccccn5)c4)C[C@@H]23)cc1	513100
CCOc1ccc(-c2ccc([C@H]3[C@@H](COC(=O)NC[3H])N4CCCCN(Cc5cccc(-c6ccccn6)c5)C[C@@H]34)cc2)cc1	513101
Cc1cc(C)cc(-c2ccc([C@H]3[C@@H](COC(=O)NC[3H])N4CCCCN(Cc5cn(-c6ccccc6)cn5)C[C@@H]34)cc2)c1	513102
COc1ccc2cc(-c3ccc([C@H]4[C@@H](COC(=O)NC[3H])N5CCCCN(Cc6cn(-c7ccccc7)cn6)C[C@@H]45)cc3)ccc2c1	513103
COc1cc(-c2ccc([C@H]3[C@@H](COC(=O)NC[3H])N4CCCCN(Cc5cn(-c6ccccc6)cn5)C[C@@H]34)cc2)cc(OC)c1OC	513104
COc1cccc(-c2ccc([C@H]3[C@@H](COC(=O)NC[3H])N4CCCCN(Cc5cn(-c6ccccc6)cn5)C[C@@H]34)cc2)c1OC	513105
O=C(NC[3H])OC[C@@H]1[C@H](c2ccc(-c3ccc(C(F)(F)F)cc3)cc2)[C@@H]2CN(Cc3cn(-c4ccccc4)cn3)CCCCN12	513106
CCN(CC)Cc1ccc(-c2ccc([C@H]3[C@@H](COC(=O)NC[3H])N4CCCCN(Cc5cn(-c6ccccc6)cn5)C[C@@H]34)cc2)cc1	513107
CCc1cccc(-c2ccc([C@H]3[C@@H](COC(=O)NC[3H])N4CCCCN(Cc5cn(-c6ccccc6)cn5)C[C@@H]34)cc2)c1	513108
CCn1ccc(-c2ccc([C@H]3[C@@H](COC(=O)NC[3H])N4CCCCN(Cc5cn(-c6ccccc6)cn5)C[C@@H]34)cc2)n1	513109
O=C(NC[3H])OC[C@@H]1[C@H](c2ccc(-c3cccc(Oc4ccccc4)c3)cc2)[C@@H]2CN(Cc3cn(-c4ccccc4)cn3)CCCCN12	513110
O=C(NC[3H])OC[C@@H]1[C@H](c2ccc(-c3cccc4c3OCC4)cc2)[C@@H]2CN(Cc3cn(-c4ccccc4)cn3)CCCCN12	513111
C[C@H](O)c1ccc(-c2ccc([C@H]3[C@@H](COC(=O)NC[3H])N4CCCCN(Cc5cn(-c6ccccc6)cn5)C[C@@H]34)cc2)cc1	513112
Nc1cc(-c2ccc([C@H]3[C@@H](COC(=O)NC[3H])N4CCCCN(Cc5cn(-c6ccccc6)cn5)C[C@@H]34)cc2)ccc1F	513113
COc1ccc(C)cc1-c1ccc([C@H]2[C@@H](COC(=O)NC[3H])N3CCCCN(Cc4cn(-c5ccccc5)cn4)C[C@@H]23)cc1	513114
CCOc1cc(F)ccc1-c1ccc([C@H]2[C@@H](COC(=O)NC[3H])N3CCCCN(Cc4cn(-c5ccccc5)cn4)C[C@@H]23)cc1	513115
C[C@@H]1Cc2cc(-c3ccc([C@H]4[C@@H](COC(=O)NC[3H])N5CCCCN(Cc6cn(-c7ccccc7)cn6)C[C@@H]45)cc3)ccc2O1	513116
Cn1c(=O)[nH]c2ccc(-c3ccc([C@H]4[C@@H](COC(=O)NC[3H])N5CCCCN(Cc6cn(-c7ccccc7)cn6)C[C@@H]45)cc3)cc21	513117
CCOc1ccc(-c2ccc([C@H]3[C@@H](COC(=O)NC[3H])N4CCCCN(Cc5cn(-c6ccccc6)cn5)C[C@@H]34)cc2)cc1C	513118
Cc1ccc(Cl)cc1-c1ccc([C@H]2[C@@H](COC(=O)NC[3H])N3CCCCN(Cc4cn(-c5ccccc5)cn4)C[C@@H]23)cc1	513119
CCCOc1cccc(-c2ccc([C@H]3[C@@H](COC(=O)NC[3H])N4CCCCN(Cc5cn(-c6ccccc6)cn5)C[C@@H]34)cc2)c1	513120
O=C(NC[3H])OC[C@@H]1[C@H](c2ccc(-c3cccc4c3CNC4=O)cc2)[C@@H]2CN(Cc3cn(-c4ccccc4)cn3)CCCCN12	513121
CCOc1ccccc1-c1ccc([C@H]2[C@@H](COC(=O)NC[3H])N3CCCCN(Cc4cn(-c5ccccc5)cn4)C[C@@H]23)cc1	513122
CNC(=O)c1ccc(-c2ccc([C@H]3[C@@H](COC(=O)NC[3H])N4CCCCN(Cc5cn(-c6ccccc6)cn5)C[C@@H]34)cc2)cc1C	513123
CC(C)NC(=O)c1cccc(-c2ccc([C@H]3[C@@H](COC(=O)NC[3H])N4CCCCN(Cc5cn(-c6ccccc6)cn5)C[C@@H]34)cc2)c1	513124
COC(=O)c1cccc(-c2ccc([C@H]3[C@@H](COC(=O)NC[3H])N4CCCCN(Cc5cn(-c6ccccc6)cn5)C[C@@H]34)cc2)c1F	513125
CS(=O)(=O)c1ccc(-c2ccc([C@H]3[C@@H](COC(=O)NC[3H])N4CCCCN(Cc5cn(-c6ccccc6)cn5)C[C@@H]34)cc2)cc1	513126
Cc1ccc(F)cc1-c1ccc([C@H]2[C@@H](COC(=O)NC[3H])N3CCCCN(Cc4cn(-c5ccccc5)cn4)C[C@@H]23)cc1	513127
O=C(NC[3H])OC[C@@H]1[C@H](c2ccc(-c3cc(Cl)cc(C(=O)O)c3)cc2)[C@@H]2CN(Cc3cn(-c4ccccc4)cn3)CCCCN12	513128
CC(C)(C)[C@H]1CC=C(c2ccc([C@H]3[C@@H](COC(=O)NC[3H])N4CCCCN(Cc5cn(-c6ccccc6)cn5)C[C@@H]34)cc2)CC1	513129
O=C(NC[3H])OC[C@@H]1[C@H](c2ccc(-c3ccc(Cl)c(C(=O)O)c3)cc2)[C@@H]2CN(Cc3cn(-c4ccccc4)cn3)CCCCN12	513130
COC(=O)c1cc(CN2CCCCN3[C@H](COC(=O)NC[3H])[C@H](c4ccc(-c5ccc([C@@H]6CCC(=O)N6)cc5)cc4)[C@@H]3C2)cn1C	513131
COC(=O)c1cc(CN2CCCCN3[C@H](COC(=O)NC[3H])[C@H](c4ccc(-c5ccc(C(C)(C)O)cc5F)cc4)[C@@H]3C2)cn1C	513132
COC(=O)c1cc(CN2CCCCN3[C@H](COC(=O)NC[3H])[C@H](c4ccc(C5=CCNCC5)cc4)[C@@H]3C2)cn1C	513133
COCCc1cccc(-c2ccc([C@H]3[C@@H](COC(=O)NC[3H])N4CCCCN(Cc5cc(C(=O)OC)n(C)c5)C[C@@H]34)cc2)c1	513134
CCc1ccc(-c2ccc([C@H]3[C@@H](COC(=O)NC[3H])N4CCCCN(Cc5cc(C(=O)OC)n(C)c5)C[C@@H]34)cc2)cc1	513135
COC(=O)c1cc(CN2CCCCN3[C@H](COC(=O)NC[3H])[C@H](c4ccc(-c5ccc6c(c5)CC(C)(C)O6)cc4)[C@@H]3C2)cn1C	513136
COC(=O)c1cc(CN2CCCCN3[C@H](COC(=O)NC[3H])[C@H](c4ccc(-c5cc(C)ccc5OC(C)C)cc4)[C@@H]3C2)cn1C	513137
COC(=O)c1cc(CN2CCCCN3[C@H](COC(=O)NC[3H])[C@H](c4ccc(-c5cc(F)cc(F)c5)cc4)[C@@H]3C2)cn1C	513138
COC(=O)c1cc(O)cc(-c2ccc([C@H]3[C@@H](COC(=O)NC[3H])N4CCCCN(Cc5cc(C(=O)OC)n(C)c5)C[C@@H]34)cc2)c1	513139
COC(=O)c1cc(CN2CCCCN3[C@H](COC(=O)NC[3H])[C@H](c4ccc(-c5cccnc5OC)cc4)[C@@H]3C2)cn1C	513140
COC(=O)c1cc(CN2CCCCN3[C@H](COC(=O)NC[3H])[C@H](c4ccc(-c5ccc(CO)c(Cl)c5)cc4)[C@@H]3C2)cn1C	513141
COC(=O)c1cc(CN2CCCCN3[C@H](COC(=O)NC[3H])[C@H](c4ccc(-c5cccc(Cn6cccn6)c5)cc4)[C@@H]3C2)cn1C	513142
COC(=O)c1cc(CN2CCCCN3[C@H](COC(=O)NC[3H])[C@H](c4ccc(-c5ccc6nnn(C)c6c5)cc4)[C@@H]3C2)cn1C	513143
COC(=O)c1cc(CN2CCCCN3[C@H](COC(=O)NC[3H])[C@H](c4ccc(-c5cc(OC)ccc5F)cc4)[C@@H]3C2)cn1C	513144
CCOc1ncccc1-c1ccc([C@H]2[C@@H](COC(=O)NC[3H])N3CCCCN(Cc4cc(C(=O)OC)n(C)c4)C[C@@H]23)cc1	513145
COC(=O)c1cc(CN2CCCCN3[C@H](COC(=O)NC[3H])[C@H](c4ccc(-c5cccc(C(C)=O)c5)cc4)[C@@H]3C2)cn1C	513146
COC(=O)c1cc(CN2CCCCN3[C@H](COC(=O)NC[3H])[C@H](c4ccc(-c5ccc(CCC(=O)O)cc5)cc4)[C@@H]3C2)cn1C	513147
CCc1ccccc1-c1ccc([C@H]2[C@@H](COC(=O)NC[3H])N3CCCCN(Cc4cc(C(=O)OC)n(C)c4)C[C@@H]23)cc1	513148
COC(=O)c1cc(CN2CCCCN3[C@H](COC(=O)NC[3H])[C@H](c4ccc(-c5cccc(N)c5)cc4)[C@@H]3C2)cn1C	513149
CCOc1ccc(-c2ccc([C@H]3[C@@H](COC(=O)NC[3H])N4CCCCN(Cc5cc(C(=O)OC)n(C)c5)C[C@@H]34)cc2)cc1	513150
COC(=O)c1cc(CN2CCCCN3[C@H](COC(=O)NC[3H])[C@H](c4ccc(-c5cncnc5)cc4)[C@@H]3C2)cn1C	513151
COC(=O)c1cc(CN2CCCCN3[C@H](COC(=O)NC[3H])[C@H](c4ccc(-c5ccc(Cl)c(Cl)c5)cc4)[C@@H]3C2)cn1C	513152
CCCCc1ccc(-c2ccc([C@H]3[C@@H](COC(=O)NC[3H])N4CCCCN(Cc5cc(C(=O)OC)n(C)c5)C[C@@H]34)cc2)cc1	513153
O=C(NC[3H])OC[C@@H]1[C@H](c2ccc(Br)cc2)[C@@H]2CN(Cc3ccc(-n4ccnc4)nc3)CCCCN12	513154
COc1cc(OC)cc(-c2ccc([C@H]3[C@@H](COC(=O)NC[3H])N4CCCCN(Cc5ccc(-n6ccnc6)nc5)C[C@@H]34)cc2)c1	513155
Cc1cccc(-c2ccc([C@H]3[C@@H](COC(=O)NC[3H])N4CCCCN(Cc5ccc(-n6ccnc6)nc5)C[C@@H]34)cc2)c1C	513156
O=C(NC[3H])OC[C@@H]1[C@H](c2ccc(-c3ccc4ccccc4c3)cc2)[C@@H]2CN(Cc3ccc(-n4ccnc4)nc3)CCCCN12	513157
O=C(NC[3H])OC[C@@H]1[C@H](c2ccc(-c3cc(F)c(F)c(F)c3)cc2)[C@@H]2CN(Cc3ccc(-n4ccnc4)nc3)CCCCN12	513158
Cc1ccc(-c2ccc([C@H]3[C@@H](COC(=O)NC[3H])N4CCCCN(Cc5ccc(-n6ccnc6)nc5)C[C@@H]34)cc2)c(F)c1	513159
O=C(NC[3H])OC[C@@H]1[C@H](c2ccc(-c3ccc4cc[nH]c4c3)cc2)[C@@H]2CN(Cc3ccc(-n4ccnc4)nc3)CCCCN12	513160
CCn1ccc(-c2ccc([C@H]3[C@@H](COC(=O)NC[3H])N4CCCCN(CC5CC6(CC6)C5)C[C@@H]34)cc2)n1	513161
O=C(NC[3H])OC[C@@H]1[C@H](c2ccc(-c3cccc(Oc4ccccc4)c3)cc2)[C@@H]2CN(CC3CC4(CC4)C3)CCCCN12	513162
O=C(NC[3H])OC[C@@H]1[C@H](c2ccc(-c3cccc4c3OCC4)cc2)[C@@H]2CN(CC3CC4(CC4)C3)CCCCN12	513163
C[C@H](O)c1ccc(-c2ccc([C@H]3[C@@H](COC(=O)NC[3H])N4CCCCN(CC5CC6(CC6)C5)C[C@@H]34)cc2)cc1	513164
Nc1cc(-c2ccc([C@H]3[C@@H](COC(=O)NC[3H])N4CCCCN(CC5CC6(CC6)C5)C[C@@H]34)cc2)ccc1F	513165
COc1ccc(C)cc1-c1ccc([C@H]2[C@@H](COC(=O)NC[3H])N3CCCCN(CC4CC5(CC5)C4)C[C@@H]23)cc1	513166
CCOc1cc(F)ccc1-c1ccc([C@H]2[C@@H](COC(=O)NC[3H])N3CCCCN(CC4CC5(CC5)C4)C[C@@H]23)cc1	513167
C[C@@H]1Cc2cc(-c3ccc([C@H]4[C@@H](COC(=O)NC[3H])N5CCCCN(CC6CC7(CC7)C6)C[C@@H]45)cc3)ccc2O1	513168
Cn1c(=O)[nH]c2ccc(-c3ccc([C@H]4[C@@H](COC(=O)NC[3H])N5CCCCN(CC6CC7(CC7)C6)C[C@@H]45)cc3)cc21	513169
CCOc1ccc(-c2ccc([C@H]3[C@@H](COC(=O)NC[3H])N4CCCCN(CC5CC6(CC6)C5)C[C@@H]34)cc2)cc1C	513170
Cc1ccc(Cl)cc1-c1ccc([C@H]2[C@@H](COC(=O)NC[3H])N3CCCCN(CC4CC5(CC5)C4)C[C@@H]23)cc1	513171
CCCOc1cccc(-c2ccc([C@H]3[C@@H](COC(=O)NC[3H])N4CCCCN(CC5CC6(CC6)C5)C[C@@H]34)cc2)c1	513172
COc1ccc(-c2ccc([C@H]3[C@@H](COC(=O)NC[3H])N4CCCCN(CC5CC6(CC6)C5)C[C@@H]34)cc2)cc1C	513173
O=C(NC[3H])OC[C@@H]1[C@H](c2ccc(-c3cccc4c3CNC4=O)cc2)[C@@H]2CN(CC3CC4(CC4)C3)CCCCN12	513174
CCOc1ccccc1-c1ccc([C@H]2[C@@H](COC(=O)NC[3H])N3CCCCN(CC4CC5(CC5)C4)C[C@@H]23)cc1	513175
CNC(=O)c1ccc(-c2ccc([C@H]3[C@@H](COC(=O)NC[3H])N4CCCCN(CC5CC6(CC6)C5)C[C@@H]34)cc2)cc1C	513176
CC(C)NC(=O)c1cccc(-c2ccc([C@H]3[C@@H](COC(=O)NC[3H])N4CCCCN(CC5CC6(CC6)C5)C[C@@H]34)cc2)c1	513177
COC(=O)c1cccc(-c2ccc([C@H]3[C@@H](COC(=O)NC[3H])N4CCCCN(CC5CC6(CC6)C5)C[C@@H]34)cc2)c1F	513178
Cc1c(Cl)cccc1-c1ccc([C@H]2[C@@H](COC(=O)NC[3H])N3CCCCN(CC4CC5(CC5)C4)C[C@@H]23)cc1	513179
Cc1ccc(F)cc1-c1ccc([C@H]2[C@@H](COC(=O)NC[3H])N3CCCCN(CC4CC5(CC5)C4)C[C@@H]23)cc1	513180
O=C(NC[3H])OC[C@@H]1[C@H](c2ccc(-c3cc(Cl)cc(C(=O)O)c3)cc2)[C@@H]2CN(CC3CC4(CC4)C3)CCCCN12	513181
CC(C)(C)[C@H]1CC=C(c2ccc([C@H]3[C@@H](COC(=O)NC[3H])N4CCCCN(CC5CC6(CC6)C5)C[C@@H]34)cc2)CC1	513182
Cc1ccc2cc(-c3ccc([C@H]4[C@@H](COC(=O)NC[3H])N5CCCCN(CC6CC7(CC7)C6)C[C@@H]45)cc3)ccc2n1	513183
O=C(NC[3H])OC[C@@H]1[C@H](c2ccc(-c3ccc(Cl)c(C(=O)O)c3)cc2)[C@@H]2CN(CC3CC4(CC4)C3)CCCCN12	513184
O=C(NC[3H])OC[C@@H]1[C@H](c2ccc(-c3ccc(C(=O)O)c(F)c3)cc2)[C@@H]2CN(CC3CC4(CC4)C3)CCCCN12	513185
CCOC(=O)c1cccc(-c2ccc([C@H]3[C@@H](COC(=O)NC[3H])N4CCCCN(CC5CC6(CC6)C5)C[C@@H]34)cc2)c1	513186
O=C(NC[3H])OC[C@@H]1[C@H](c2ccc(-c3cccc(CO)c3)cc2)[C@@H]2CN(CC3CC4(CC4)C3)CCCCN12	513187
O=C(NC[3H])OC[C@@H]1[C@H](c2ccc(-c3cccc(C(=O)O)c3F)cc2)[C@@H]2CN(CC3CC4(CC4)C3)CCCCN12	513188
CCN(CC)c1ncc(-c2ccc([C@H]3[C@@H](COC(=O)NC[3H])N4CCCCN(CC5CC6(CC6)C5)C[C@@H]34)cc2)cn1	513189
COC(=O)c1ccc(-c2ccc([C@H]3[C@@H](COC(=O)NC[3H])N4CCCCN(CC5CC6(CC6)C5)C[C@@H]34)cc2)c(F)c1	513190
CC(C)(C)c1ccc(CCN2Cc3cc(C(=O)NC[3H])nc(-c4cccc(-c5cnc(N)nc5)c4)c3[C@@H]2CCO)cc1	513191
CCOc1cccc(-c2cccc(-c3nc(C(=O)NC[3H])cc4c3[C@H](CCO)N(CCc3ccc(C(C)(C)C)cc3)C4)c2)c1	513192
COc1cccc2cc(-c3cccc(-c4nc(C(=O)NC[3H])cc5c4[C@H](CCO)N(CCc4ccc(C(C)(C)C)cc4)C5)c3)oc12	513193
CC(C)(C)c1ccc(CCN2Cc3cc(C(=O)NC[3H])nc(-c4cccc(-c5cccc6c5OCCO6)c4)c3[C@@H]2CCO)cc1	513194
CC(C)(C)c1ccc(CCN2Cc3cc(C(=O)NC[3H])nc(-c4cccc(-c5cccc(CC(=O)O)c5)c4)c3[C@@H]2CCO)cc1	513195
COc1cc(F)cc(-c2cccc(-c3nc(C(=O)NC[3H])cc4c3[C@H](CCO)N(CCc3ccc(C(C)(C)C)cc3)C4)c2)c1	513196
CC(C)Oc1ccc(-c2cccc(-c3nc(C(=O)NC[3H])cc4c3[C@H](CCO)N(CCc3ccc(C(C)(C)C)cc3)C4)c2)cc1F	513197
COc1ccc(-c2cccc(-c3nc(C(=O)NC[3H])cc4c3[C@H](CCO)N(CCc3ccc(C(C)(C)C)cc3)C4)c2)cn1	513198
CCOC(=O)c1ccc(-c2cccc(-c3nc(C(=O)NC[3H])cc4c3[C@H](CCO)N(CCc3ccc(C(C)(C)C)cc3)C4)c2)cc1F	513199
CC(C)(C)c1ccc(CCN2Cc3cc(C(=O)NC[3H])nc(-c4cccc(-c5cccc6c5CCO6)c4)c3[C@@H]2CCO)cc1	513200
CCNC(=O)c1cccc(-c2cccc(-c3nc(C(=O)NC[3H])cc4c3[C@H](CCO)N(CCc3ccc(C(C)(C)C)cc3)C4)c2)c1	513201
COC(=O)CCc1cccc(-c2cccc(-c3nc(C(=O)NC[3H])cc4c3[C@H](CCO)N(CCc3ccc(C(C)(C)C)cc3)C4)c2)c1	513202
CC(C)(C)c1ccc(CCN2Cc3cc(C(=O)NC[3H])nc(-c4cccc(-c5ccc6ccc(O)cc6c5)c4)c3[C@@H]2CCO)cc1	513203
COC(=O)c1cccc(-c2cccc(-c3nc(C(=O)NC[3H])cc4c3[C@H](CCO)N(CCc3ccc(C(C)(C)C)cc3)C4)c2)c1	513204
CC(C)(C)c1ccc(CCN2Cc3cc(C(=O)NC[3H])nc(-c4cccc(-c5ccc(Cl)c(N)c5)c4)c3[C@@H]2CCO)cc1	513205
CC(C)(C)c1ccc(CCN2Cc3cc(C(=O)NC[3H])nc(-c4cccc(-c5cnc6ccnn6c5)c4)c3[C@@H]2CCO)cc1	513206
COc1ncc(-c2cccc(-c3nc(C(=O)NC[3H])cc4c3[C@H](CCO)N(CCc3ccc(C(C)(C)C)cc3)C4)c2)cn1	513207
COc1cc(C(=O)O)cc(-c2cccc(-c3nc(C(=O)NC[3H])cc4c3[C@H](CCO)N(CCc3ccc(C(C)(C)C)cc3)C4)c2)c1	513208
O=C(NC[3H])OC[C@@H]1[C@H](c2ccc(-c3ccc(Cl)c(F)c3)cc2)[C@@H]2CN(Cc3cn[nH]c3-c3ccccc3)CCCCN12	513209
CC(C)(C)c1ccc(CCN2Cc3cc(C(=O)NC[3H])nc(-c4cccc(-c5ccc(C(=O)O)cc5F)c4)c3[C@@H]2CCO)cc1	513210
O=C(NC[3H])OC[C@@H]1[C@H](c2ccc(-c3ccc(CO)cc3)cc2)[C@@H]2CN(Cc3cn[nH]c3-c3ccccc3)CCCCN12	513211
CC(C)(C)c1ccc(CCN2Cc3cc(C(=O)NC[3H])nc(-c4cccc(-c5cc(F)cc(OCC(=O)O)c5)c4)c3[C@@H]2CCO)cc1	513212
COc1ccc(-c2ccc([C@H]3[C@@H](COC(=O)NC[3H])N4CCCCN(Cc5cn[nH]c5-c5ccccc5)C[C@@H]34)cc2)cc1Cl	513213
Cc1cc(-c2ccc([C@H]3[C@@H](COC(=O)NC[3H])N4CCCCN(Cc5cn[nH]c5-c5ccccc5)C[C@@H]34)cc2)ccc1OC(C)C	513214
O=C(NC[3H])OC[C@@H]1[C@H](c2ccc(Br)cc2)[C@@H]2CN(Cc3cn[nH]c3-c3ccccc3)CCCCN12	513215
Cc1cc(-c2cccc(-c3nc(C(=O)NC[3H])cc4c3[C@H](CCO)N(CCc3ccc(C(C)(C)C)cc3)C4)c2)ccc1Cl	513216
CCCOc1ccc(-c2ccc([C@H]3[C@@H](COC(=O)NC[3H])N4CCCCN(Cc5cn[nH]c5-c5ccccc5)C[C@@H]34)cc2)cc1Cl	513217
CC(C)(C)c1ccc(CCN2Cc3cc(C(=O)NC[3H])nc(-c4cccc(-c5cccc6c5OCCCO6)c4)c3[C@@H]2CCO)cc1	513218
CC(C)(C)c1ccc(CCN2Cc3cc(C(=O)NC[3H])nc(-c4cccc(-c5cc6ccccc6o5)c4)c3[C@@H]2CCO)cc1	513219
Cn1nccc1-c1cccc(-c2nc(C(=O)NC[3H])cc3c2[C@H](CCO)N(CCc2ccc(C(C)(C)C)cc2)C3)c1	513220
COc1cccnc1CN1Cc2cc(C(=O)NC[3H])nc(-c3cccc(-c4cnc(N(C)C)c(Cl)c4)c3)c2[C@@H]1CCO	513221
COc1cccnc1CN1Cc2cc(C(=O)NC[3H])nc(-c3cccc(-c4ccc(Cl)c(Cl)c4)c3)c2[C@@H]1CCO	513222
CCCCc1ccc(-c2cccc(-c3nc(C(=O)NC[3H])cc4c3[C@H](CCO)N(Cc3ncccc3OC)C4)c2)cc1	513223
O=C(NC[3H])c1cc2c(c(-c3cccc(Br)c3)n1)[C@H](CCO)N(Cc1cccc(Cc3cnc[nH]3)c1)C2	513224
COc1cc(OC)cc(-c2cccc(-c3nc(C(=O)NC[3H])cc4c3[C@H](CCO)N(Cc3cccc(Cc5cnc[nH]5)c3)C4)c2)c1	513225
Cc1cccc(-c2cccc(-c3nc(C(=O)NC[3H])cc4c3[C@H](CCO)N(Cc3cccc(Cc5cnc[nH]5)c3)C4)c2)c1C	513226
O=C(NC[3H])c1cc2c(c(-c3cccc(-c4cc(Cl)cc(Cl)c4)c3)n1)[C@H](CCO)N(Cc1cccc(Cc3cnc[nH]3)c1)C2	513227
O=C(NC[3H])c1cc2c(c(-c3cccc(-c4ccc5ccccc5c4)c3)n1)[C@H](CCO)N(Cc1cccc(Cc3cnc[nH]3)c1)C2	513228
O=C(NC[3H])c1cc2c(c(-c3cccc(-c4cc(F)c(F)c(F)c4)c3)n1)[C@H](CCO)N(Cc1cccc(Cc3cnc[nH]3)c1)C2	513229
Cc1ccc(-c2cccc(-c3nc(C(=O)NC[3H])cc4c3[C@H](CCO)N(Cc3cccc(Cc5cnc[nH]5)c3)C4)c2)c(F)c1	513230
O=C(NC[3H])c1cc2c(c(-c3cccc(-c4ccc5cc[nH]c5c4)c3)n1)[C@H](CCO)N(Cc1cccc(Cc3cnc[nH]3)c1)C2	513231
O=C(NC[3H])c1cc2c(c(-c3cccc(-c4ccc5c(c4)OC(F)(F)O5)c3)n1)[C@H](CCO)N(Cc1cccc(Cc3cnc[nH]3)c1)C2	513232
COc1ccc(-c2cccc(-c3nc(C(=O)NC[3H])cc4c3[C@H](CCO)N(Cc3cccc(Cc5cnc[nH]5)c3)C4)c2)cc1C#N	513233
O=C(O)c1ccc(-c2cccc(-c3nc(C(=O)NC[3H])cc4c3[C@H](CCO)N(Cc3cccc(Cc5cnc[nH]5)c3)C4)c2)c(Cl)c1	513234
O=C(NC[3H])c1cc2c(c(-c3cccc(-c4cc(F)cc(Cl)c4)c3)n1)[C@H](CCO)N(Cc1cccc(Cc3cnc[nH]3)c1)C2	513235
O=C(NC[3H])c1cc2c(c(-c3cccc(-c4ccc(C(F)(F)F)c(F)c4)c3)n1)[C@H](CCO)N(Cc1cccc(Cc3cnc[nH]3)c1)C2	513236
Cc1cc(F)ccc1-c1cccc(-c2nc(C(=O)NC[3H])cc3c2[C@H](CCO)N(Cc2cccc(Cc4cnc[nH]4)c2)C3)c1	513237
CC(C)Cc1ccc(-c2cccc(-c3nc(C(=O)NC[3H])cc4c3[C@H](CCO)N(Cc3cccc(Cc5cnc[nH]5)c3)C4)c2)cc1	513238
CC(C)c1cccc(-c2cccc(-c3nc(C(=O)NC[3H])cc4c3[C@H](CCO)N(Cc3cccc(Cc5cnc[nH]5)c3)C4)c2)c1	513239
O=C(NC[3H])c1cc2c(c(-c3cccc(-c4cccc(CCO)c4)c3)n1)[C@H](CCO)N(Cc1cccc(Cc3cnc[nH]3)c1)C2	513240
Cc1cc(-c2cccc(-c3nc(C(=O)NC[3H])cc4c3[C@H](CCO)N(Cc3cccc(Cc5cnc[nH]5)c3)C4)c2)c(C)cc1F	513241
COC(=O)Nc1ccc(-c2cccc(-c3nc(C(=O)NC[3H])cc4c3[C@H](CCO)N(Cc3cccc(Cc5cnc[nH]5)c3)C4)c2)cc1	513242
N#Cc1ccc(-c2cccc(-c3nc(C(=O)NC[3H])cc4c3[C@H](CCO)N(Cc3cccc(Cc5cnc[nH]5)c3)C4)c2)cc1F	513243
COc1ccc(C(C)C)cc1-c1cccc(-c2nc(C(=O)NC[3H])cc3c2[C@H](CCO)N(Cc2cccc(Cc4cnc[nH]4)c2)C3)c1	513244
O=C(NC[3H])c1cc2c(c(-c3cccc(-c4cccc(OC(F)(F)F)c4)c3)n1)[C@H](CCO)N(Cc1cccc(Cc3cnc[nH]3)c1)C2	513245
COc1ccc(Cl)cc1-c1cccc(-c2nc(C(=O)NC[3H])cc3c2[C@H](CCO)N(Cc2cccc(Cc4cnc[nH]4)c2)C3)c1	513246
CC(C)Oc1ccc(F)cc1-c1cccc(-c2nc(C(=O)NC[3H])cc3c2[C@H](CCO)N(Cc2cccc(Cc4cnc[nH]4)c2)C3)c1	513247
O=C(NC[3H])c1cc2c(c(-c3cccc(-c4ccc(OC(F)(F)F)cc4)c3)n1)[C@H](CCO)N(Cc1cccc(Cc3cnc[nH]3)c1)C2	513248
COc1ncc(-c2cccc(-c3nc(C(=O)NC[3H])cc4c3[C@H](CCO)N(Cc3cccc(Cc5cnc[nH]5)c3)C4)c2)cc1Cl	513249
COc1cc(C(=O)O)ccc1-c1cccc(-c2nc(C(=O)NC[3H])cc3c2[C@H](CCO)N(Cc2cccc(Cc4cnc[nH]4)c2)C3)c1	513250
CN(C)Cc1cc(-c2cccc(-c3nc(C(=O)NC[3H])cc4c3[C@H](CCO)N(Cc3cccc(Cc5cnc[nH]5)c3)C4)c2)ccc1F	513251
CCOc1cc(F)ccc1-c1cccc(-c2nc(C(=O)NC[3H])cc3c2[C@H](CCO)N(Cc2ccc(C(C)(C)C#N)cc2)C3)c1	513252
Cc1ncc(CN2CCCCN3[C@H](COC(=O)NC[3H])[C@H](c4ccc(-c5ccc(C(C)(C)C)cc5)cc4)[C@@H]3C2)n1-c1ccccc1	513253
Cc1ncc(CN2CCCCN3[C@H](COC(=O)NC[3H])[C@H](c4ccc(-c5ccc6c(c5)CCCNC6=O)cc4)[C@@H]3C2)n1-c1ccccc1	513254
Cc1ncc(CN2CCCCN3[C@H](COC(=O)NC[3H])[C@H](c4ccc(C=CC5CCCCC5)cc4)[C@@H]3C2)n1-c1ccccc1	513255
C[C@@H]1Cc2cc(-c3cccc(-c4nc(C(=O)NC[3H])cc5c4[C@H](CCO)N(Cc4ccc(C(C)(C)C#N)cc4)C5)c3)ccc2O1	513256
Cc1ncc(CN2CCCCN3[C@H](COC(=O)NC[3H])[C@H](c4ccc(-c5ccc(Cl)c(C#N)c5)cc4)[C@@H]3C2)n1-c1ccccc1	513257
Cc1ncc(CN2CCCCN3[C@H](COC(=O)NC[3H])[C@H](c4ccc(-c5cn(C)nc5C(C)C)cc4)[C@@H]3C2)n1-c1ccccc1	513258
Cc1ncc(CN2CCCCN3[C@H](COC(=O)NC[3H])[C@H](c4ccc(-c5ccc([C@@H]6CCC(=O)N6)cc5)cc4)[C@@H]3C2)n1-c1ccccc1	513259
Cc1ncc(CN2CCCCN3[C@H](COC(=O)NC[3H])[C@H](c4ccc(-c5ccc(C(C)(C)O)cc5F)cc4)[C@@H]3C2)n1-c1ccccc1	513260
Cc1ncc(CN2CCCCN3[C@H](COC(=O)NC[3H])[C@H](c4ccc(C5=CCNCC5)cc4)[C@@H]3C2)n1-c1ccccc1	513261
COCCc1cccc(-c2ccc([C@H]3[C@@H](COC(=O)NC[3H])N4CCCCN(Cc5cnc(C)n5-c5ccccc5)C[C@@H]34)cc2)c1	513262
CCc1ccc(-c2ccc([C@H]3[C@@H](COC(=O)NC[3H])N4CCCCN(Cc5cnc(C)n5-c5ccccc5)C[C@@H]34)cc2)cc1	513263
Cc1ncc(CN2CCCCN3[C@H](COC(=O)NC[3H])[C@H](c4ccc(-c5ccc6c(c5)CC(C)(C)O6)cc4)[C@@H]3C2)n1-c1ccccc1	513264
Cc1ccc(OC(C)C)c(-c2ccc([C@H]3[C@@H](COC(=O)NC[3H])N4CCCCN(Cc5cnc(C)n5-c5ccccc5)C[C@@H]34)cc2)c1	513265
Cc1ncc(CN2CCCCN3[C@H](COC(=O)NC[3H])[C@H](c4ccc(-c5cc(F)cc(F)c5)cc4)[C@@H]3C2)n1-c1ccccc1	513266
COC(=O)c1cc(O)cc(-c2ccc([C@H]3[C@@H](COC(=O)NC[3H])N4CCCCN(Cc5cnc(C)n5-c5ccccc5)C[C@@H]34)cc2)c1	513267
COc1ncccc1-c1ccc([C@H]2[C@@H](COC(=O)NC[3H])N3CCCCN(Cc4cnc(C)n4-c4ccccc4)C[C@@H]23)cc1	513268
Cc1ncc(CN2CCCCN3[C@H](COC(=O)NC[3H])[C@H](c4ccc(-c5ccc(CO)c(Cl)c5)cc4)[C@@H]3C2)n1-c1ccccc1	513269
Cc1ncc(CN2CCCCN3[C@H](COC(=O)NC[3H])[C@H](c4ccc(-c5cccc(Cn6cccn6)c5)cc4)[C@@H]3C2)n1-c1ccccc1	513270
Cc1ncc(CN2CCCCN3[C@H](COC(=O)NC[3H])[C@H](c4ccc(-c5ccc6nnn(C)c6c5)cc4)[C@@H]3C2)n1-c1ccccc1	513271
CCOc1ncccc1-c1ccc([C@H]2[C@@H](COC(=O)NC[3H])N3CCCCN(Cc4cnc(C)n4-c4ccccc4)C[C@@H]23)cc1	513272
CC(=O)c1cccc(-c2ccc([C@H]3[C@@H](COC(=O)NC[3H])N4CCCCN(Cc5cnc(C)n5-c5ccccc5)C[C@@H]34)cc2)c1	513273
Cc1ncc(CN2CCCCN3[C@H](COC(=O)NC[3H])[C@H](c4ccc(-c5ccc(CCC(=O)O)cc5)cc4)[C@@H]3C2)n1-c1ccccc1	513274
Cc1ncc(CN2CCCCN3[C@H](COC(=O)NC[3H])[C@H](c4ccc(-c5ccc(S(C)(=O)=O)cc5)cc4)[C@@H]3C2)n1-c1ccccc1	513275
Cc1ncc(CN2CCCCN3[C@H](COC(=O)NC[3H])[C@H](c4ccc(-c5cccc(N)c5)cc4)[C@@H]3C2)n1-c1ccccc1	513276
CCOc1ccc(-c2ccc([C@H]3[C@@H](COC(=O)NC[3H])N4CCCCN(Cc5cnc(C)n5-c5ccccc5)C[C@@H]34)cc2)cc1	513277
Cc1ncc(CN2CCCCN3[C@H](COC(=O)NC[3H])[C@H](c4ccc(-c5cncnc5)cc4)[C@@H]3C2)n1-c1ccccc1	513278
Cc1ncc(CN2CCCCN3[C@H](COC(=O)NC[3H])[C@H](c4ccc(-c5cnc(N(C)C)c(Cl)c5)cc4)[C@@H]3C2)n1-c1ccccc1	513279
Cc1ncc(CN2CCCCN3[C@H](COC(=O)NC[3H])[C@H](c4ccc(-c5ccc(Cl)c(Cl)c5)cc4)[C@@H]3C2)n1-c1ccccc1	513280
COc1ccccc1S(=O)(=O)N1Cc2cc(C(=O)NC[3H])nc(-c3cccc(-c4cccc(N)c4)c3)c2[C@@H]1CCO	513281
CCOc1ccc(-c2cccc(-c3nc(C(=O)NC[3H])cc4c3[C@H](CCO)N(S(=O)(=O)c3ccccc3OC)C4)c2)cc1	513282
COc1ccccc1S(=O)(=O)N1Cc2cc(C(=O)NC[3H])nc(-c3cccc(-c4cncnc4)c3)c2[C@@H]1CCO	513283
COc1ccccc1S(=O)(=O)N1Cc2cc(C(=O)NC[3H])nc(-c3cccc(-c4cnc(N(C)C)c(Cl)c4)c3)c2[C@@H]1CCO	513284
COc1ccccc1S(=O)(=O)N1Cc2cc(C(=O)NC[3H])nc(-c3cccc(-c4ccc(Cl)c(Cl)c4)c3)c2[C@@H]1CCO	513285
CCCCc1ccc(-c2cccc(-c3nc(C(=O)NC[3H])cc4c3[C@H](CCO)N(S(=O)(=O)c3ccccc3OC)C4)c2)cc1	513286
O=C(NC[3H])c1cc2c(c(-c3cccc(Br)c3)n1)[C@H](CCO)N(S(=O)(=O)c1cc(F)cc(F)c1)C2	513287
COc1cc(OC)cc(-c2cccc(-c3nc(C(=O)NC[3H])cc4c3[C@H](CCO)N(S(=O)(=O)c3cc(F)cc(F)c3)C4)c2)c1	513288
Cc1cccc(-c2cccc(-c3nc(C(=O)NC[3H])cc4c3[C@H](CCO)N(S(=O)(=O)c3cc(F)cc(F)c3)C4)c2)c1C	513289
O=C(NC[3H])c1cc2c(c(-c3cccc(-c4cc(Cl)cc(Cl)c4)c3)n1)[C@H](CCO)N(S(=O)(=O)c1cc(F)cc(F)c1)C2	513290
O=C(NC[3H])c1cc2c(c(-c3cccc(-c4ccc5ccccc5c4)c3)n1)[C@H](CCO)N(S(=O)(=O)c1cc(F)cc(F)c1)C2	513291
O=C(NC[3H])c1cc2c(c(-c3cccc(-c4cc(F)c(F)c(F)c4)c3)n1)[C@H](CCO)N(S(=O)(=O)c1cc(F)cc(F)c1)C2	513292
Cc1ccc(-c2cccc(-c3nc(C(=O)NC[3H])cc4c3[C@H](CCO)N(S(=O)(=O)c3cc(F)cc(F)c3)C4)c2)c(F)c1	513293
O=C(NC[3H])c1cc2c(c(-c3cccc(-c4ccc5cc[nH]c5c4)c3)n1)[C@H](CCO)N(S(=O)(=O)c1cc(F)cc(F)c1)C2	513294
O=C(NC[3H])c1cc2c(c(-c3cccc(-c4ccc5c(c4)OC(F)(F)O5)c3)n1)[C@H](CCO)N(S(=O)(=O)c1cc(F)cc(F)c1)C2	513295
COc1ccc(-c2cccc(-c3nc(C(=O)NC[3H])cc4c3[C@H](CCO)N(S(=O)(=O)c3cc(F)cc(F)c3)C4)c2)cc1C#N	513296
O=C(O)c1ccc(-c2cccc(-c3nc(C(=O)NC[3H])cc4c3[C@H](CCO)N(S(=O)(=O)c3cc(F)cc(F)c3)C4)c2)c(Cl)c1	513297
O=C(NC[3H])c1cc2c(c(-c3cccc(-c4cc(F)cc(Cl)c4)c3)n1)[C@H](CCO)N(S(=O)(=O)c1cc(F)cc(F)c1)C2	513298
O=C(NC[3H])c1cc2c(c(-c3cccc(-c4ccc(C(F)(F)F)c(F)c4)c3)n1)[C@H](CCO)N(S(=O)(=O)c1cc(F)cc(F)c1)C2	513299
Cc1cc(F)ccc1-c1cccc(-c2nc(C(=O)NC[3H])cc3c2[C@H](CCO)N(S(=O)(=O)c2cc(F)cc(F)c2)C3)c1	513300
CC(C)c1cccc(-c2cccc(-c3nc(C(=O)NC[3H])cc4c3[C@H](CCO)N(S(=O)(=O)c3cc(F)cc(F)c3)C4)c2)c1	513301
O=C(NC[3H])c1cc2c(c(-c3cccc(-c4cccc(CCO)c4)c3)n1)[C@H](CCO)N(S(=O)(=O)c1cc(F)cc(F)c1)C2	513302
Cc1cc(-c2cccc(-c3nc(C(=O)NC[3H])cc4c3[C@H](CCO)N(S(=O)(=O)c3cc(F)cc(F)c3)C4)c2)c(C)cc1F	513303
CCCc1ccc(-c2cccc(-c3nc(C(=O)NC[3H])cc4c3[C@H](CCO)N(S(=O)(=O)c3cc(F)cc(F)c3)C4)c2)cc1	513304
N#Cc1ccc(-c2cccc(-c3nc(C(=O)NC[3H])cc4c3[C@H](CCO)N(S(=O)(=O)c3cc(F)cc(F)c3)C4)c2)cc1F	513305
COc1ccc(C(C)C)cc1-c1cccc(-c2nc(C(=O)NC[3H])cc3c2[C@H](CCO)N(S(=O)(=O)c2cc(F)cc(F)c2)C3)c1	513306
O=C(NC[3H])c1cc2c(c(-c3cccc(-c4cccc(OC(F)(F)F)c4)c3)n1)[C@H](CCO)N(S(=O)(=O)c1cc(F)cc(F)c1)C2	513307
COc1ccc(Cl)cc1-c1cccc(-c2nc(C(=O)NC[3H])cc3c2[C@H](CCO)N(S(=O)(=O)c2cc(F)cc(F)c2)C3)c1	513308
O=C(NC[3H])c1cc2c(c(-c3cccc(-c4cc(CO)ccc4Cl)c3)n1)[C@H](CCO)N(S(=O)(=O)c1cc(F)cc(F)c1)C2	513309
O=C(NC[3H])c1cc2c(c(-c3cccc(-c4ccc(OC(F)(F)F)cc4)c3)n1)[C@H](CCO)N(S(=O)(=O)c1cc(F)cc(F)c1)C2	513310
COc1ccc(S(=O)(=O)N2Cc3cc(C(=O)NC[3H])nc(-c4cccc(-c5cccc(C(=O)O)c5F)c4)c3[C@@H]2CCO)cn1	513311
COc1ccc(S(=O)(=O)N2Cc3cc(C(=O)NC[3H])nc(-c4cccc(-c5cccc(C(=O)O)c5)c4)c3[C@@H]2CCO)cn1	513312
CCN(CC)c1ncc(-c2cccc(-c3nc(C(=O)NC[3H])cc4c3[C@H](CCO)N(S(=O)(=O)c3ccc(OC)nc3)C4)c2)cn1	513313
COC(=O)c1ccc(-c2cccc(-c3nc(C(=O)NC[3H])cc4c3[C@H](CCO)N(S(=O)(=O)c3ccc(OC)nc3)C4)c2)c(F)c1	513314
CNC(=O)c1ccc(-c2cccc(-c3nc(C(=O)NC[3H])cc4c3[C@H](CCO)N(S(=O)(=O)c3ccc(OC)nc3)C4)c2)cc1	513315
COc1ccc(S(=O)(=O)N2Cc3cc(C(=O)NC[3H])nc(-c4cccc(-c5ccc(C6(CO)CC6)cc5)c4)c3[C@@H]2CCO)cn1	513316
CCNC(=O)c1ccc(-c2cccc(-c3nc(C(=O)NC[3H])cc4c3[C@H](CCO)N(S(=O)(=O)c3ccc(OC)nc3)C4)c2)cc1	513317
COc1ccc(S(=O)(=O)N2Cc3cc(C(=O)NC[3H])nc(-c4cccc(-c5cccc(Cl)c5F)c4)c3[C@@H]2CCO)cn1	513318
COc1ccc(S(=O)(=O)N2Cc3cc(C(=O)NC[3H])nc(-c4cccc(-c5cnn(-c6ccncc6)c5)c4)c3[C@@H]2CCO)cn1	513319
COC(=O)c1cc(-c2cccc(-c3nc(C(=O)NC[3H])cc4c3[C@H](CCO)N(S(=O)(=O)c3ccc(OC)nc3)C4)c2)ccc1O	513320
COc1ccc(S(=O)(=O)N2Cc3cc(C(=O)NC[3H])nc(-c4cccc(-c5ccc(C6(N)CCCC6)cc5)c4)c3[C@@H]2CCO)cn1	513321
COc1ccc(S(=O)(=O)N2Cc3cc(C(=O)NC[3H])nc(-c4cccc(-c5cccc(C(=O)NC6CC6)c5)c4)c3[C@@H]2CCO)cn1	513322
COc1ccc(S(=O)(=O)N2Cc3cc(C(=O)NC[3H])nc(-c4cccc(-c5ccc(C6CC(=O)C6)cc5)c4)c3[C@@H]2CCO)cn1	513323
COC(=O)c1cc(-c2cccc(-c3nc(C(=O)NC[3H])cc4c3[C@H](CCO)N(S(=O)(=O)c3ccc(OC)nc3)C4)c2)ccc1Cl	513324
COC(=O)c1cc(-c2cccc(-c3nc(C(=O)NC[3H])cc4c3[C@H](CCO)N(S(=O)(=O)c3ccc(OC)nc3)C4)c2)ccc1C	513325
COc1ccc(S(=O)(=O)N2Cc3cc(C(=O)NC[3H])nc(-c4cccc(-c5cc(F)cc(C(F)(F)F)c5)c4)c3[C@@H]2CCO)cn1	513326
COc1ccc(S(=O)(=O)N2Cc3cc(C(=O)NC[3H])nc(-c4cccc(-c5cc(F)c(F)cc5OC)c4)c3[C@@H]2CCO)cn1	513327
COC(=O)c1cc(Cl)cc(-c2cccc(-c3nc(C(=O)NC[3H])cc4c3[C@H](CCO)N(S(=O)(=O)c3ccc(OC)nc3)C4)c2)c1	513328
COc1ccc(S(=O)(=O)N2Cc3cc(C(=O)NC[3H])nc(-c4cccc(-c5cccc(O)c5F)c4)c3[C@@H]2CCO)cn1	513329
COc1ccc(S(=O)(=O)N2Cc3cc(C(=O)NC[3H])nc(-c4cccc(-c5cnc(OC)c(C)c5)c4)c3[C@@H]2CCO)cn1	513330
COC(=O)c1ccc(-c2cccc(-c3nc(C(=O)NC[3H])cc4c3[C@H](CCO)N(S(=O)(=O)c3ccc(OC)nc3)C4)c2)cc1F	513331
COc1ccc(S(=O)(=O)N2Cc3cc(C(=O)NC[3H])nc(-c4cccc(-c5cnc6occc6c5)c4)c3[C@@H]2CCO)cn1	513332
COc1ccc(S(=O)(=O)N2Cc3cc(C(=O)NC[3H])nc(-c4cccc(-c5cccc6ccccc56)c4)c3[C@@H]2CCO)cn1	513333
COc1ccc(S(=O)(=O)N2Cc3cc(C(=O)NC[3H])nc(-c4cccc(-c5ccc(F)c(Cl)c5)c4)c3[C@@H]2CCO)cn1	513334
COc1ccc(S(=O)(=O)N2Cc3cc(C(=O)NC[3H])nc(-c4cccc(-c5ccc6c(c5)CCOC6)c4)c3[C@@H]2CCO)cn1	513335
COC(=O)Cc1ccc(-c2cccc(-c3nc(C(=O)NC[3H])cc4c3[C@H](CCO)N(S(=O)(=O)c3ccc(OC)nc3)C4)c2)cc1	513336
COc1ccc(S(=O)(=O)N2Cc3cc(C(=O)NC[3H])nc(-c4cccc(-c5cccc(C(C)(C)C)c5)c4)c3[C@@H]2CCO)cn1	513337
COc1ccc(S(=O)(=O)N2Cc3cc(C(=O)NC[3H])nc(-c4cccc(-c5cccc(F)c5)c4)c3[C@@H]2CCO)cn1	513338
COc1ccc(S(=O)(=O)N2Cc3cc(C(=O)NC[3H])nc(-c4cccc(-c5ccc6c(c5)OCO6)c4)c3[C@@H]2CCO)cn1	513339
COc1ccc(S(=O)(=O)N2Cc3cc(C(=O)NC[3H])nc(-c4cccc(-c5cccc(C)c5)c4)c3[C@@H]2CCO)cn1	513340
N#Cc1ccc(-c2cccc(-c3nc(C(=O)NC[3H])cc4c3[C@H](CCO)N(S(=O)(=O)c3ccc(F)c(Cl)c3)C4)c2)cc1F	513341
COc1ccc(C(C)C)cc1-c1cccc(-c2nc(C(=O)NC[3H])cc3c2[C@H](CCO)N(S(=O)(=O)c2ccc(F)c(Cl)c2)C3)c1	513342
O=C(NC[3H])c1cc2c(c(-c3cccc(-c4cccc(OC(F)(F)F)c4)c3)n1)[C@H](CCO)N(S(=O)(=O)c1ccc(F)c(Cl)c1)C2	513343
COc1ccc(Cl)cc1-c1cccc(-c2nc(C(=O)NC[3H])cc3c2[C@H](CCO)N(S(=O)(=O)c2ccc(F)c(Cl)c2)C3)c1	513344
O=C(NC[3H])c1cc2c(c(-c3cccc(-c4cc(CO)ccc4Cl)c3)n1)[C@H](CCO)N(S(=O)(=O)c1ccc(F)c(Cl)c1)C2	513345
CC(C)Oc1ccc(F)cc1-c1cccc(-c2nc(C(=O)NC[3H])cc3c2[C@H](CCO)N(S(=O)(=O)c2ccc(F)c(Cl)c2)C3)c1	513346
O=C(NC[3H])c1cc2c(c(-c3cccc(-c4ccc(OC(F)(F)F)cc4)c3)n1)[C@H](CCO)N(S(=O)(=O)c1ccc(F)c(Cl)c1)C2	513347
COc1ncc(-c2cccc(-c3nc(C(=O)NC[3H])cc4c3[C@H](CCO)N(S(=O)(=O)c3ccc(F)c(Cl)c3)C4)c2)cc1Cl	513348
COc1cc(C(=O)O)ccc1-c1cccc(-c2nc(C(=O)NC[3H])cc3c2[C@H](CCO)N(S(=O)(=O)c2ccc(F)c(Cl)c2)C3)c1	513349
CN(C)Cc1cc(-c2cccc(-c3nc(C(=O)NC[3H])cc4c3[C@H](CCO)N(S(=O)(=O)c3ccc(F)c(Cl)c3)C4)c2)ccc1F	513350
Cc1ccc(-c2cccc(-c3nc(C(=O)NC[3H])cc4c3[C@H](CCO)N(S(=O)(=O)c3ccc(F)c(Cl)c3)C4)c2)c(Cl)c1	513351
CC(=O)c1ccc(-c2cccc(-c3nc(C(=O)NC[3H])cc4c3[C@H](CCO)N(S(=O)(=O)c3ccc(F)c(Cl)c3)C4)c2)cc1	513352
COC(=O)c1cc(F)cc(-c2cccc(-c3nc(C(=O)NC[3H])cc4c3[C@H](CCO)N(S(=O)(=O)c3ccc(F)c(Cl)c3)C4)c2)c1	513353
O=C(NC[3H])c1cc2c(c(-c3cccc(-c4ccc5c(c4)CCC5)c3)n1)[C@H](CCO)N(S(=O)(=O)c1ccc(F)c(Cl)c1)C2	513354
CNC(=O)Nc1ccc(-c2cccc(-c3nc(C(=O)NC[3H])cc4c3[C@H](CCO)N(S(=O)(=O)c3ccc(F)c(Cl)c3)C4)c2)cc1	513355
COc1c(C)cc(-c2cccc(-c3nc(C(=O)NC[3H])cc4c3[C@H](CCO)N(S(=O)(=O)c3ccc(F)c(Cl)c3)C4)c2)cc1C	513356
O=C(O)CCc1cccc(-c2cccc(-c3nc(C(=O)NC[3H])cc4c3[C@H](CCO)N(S(=O)(=O)c3ccc(F)c(Cl)c3)C4)c2)c1	513357
COc1cc(-c2cccc(-c3nc(C(=O)NC[3H])cc4c3[C@H](CCO)N(S(=O)(=O)c3ccc(F)c(Cl)c3)C4)c2)ccc1C	513358
O=C(NC[3H])c1cc2c(c(-c3cccc(-c4cccc5ccoc45)c3)n1)[C@H](CCO)N(S(=O)(=O)c1ccc(F)c(Cl)c1)C2	513359
Cc1cc(-c2cccc(-c3nc(C(=O)NC[3H])cc4c3[C@H](CCO)N(S(=O)(=O)c3ccc(F)c(Cl)c3)C4)c2)ccc1F	513360
Cc1nc2ccc(-c3cccc(-c4nc(C(=O)NC[3H])cc5c4[C@H](CCO)N(S(=O)(=O)c4ccc(F)c(Cl)c4)C5)c3)cc2o1	513361
O=C(NC[3H])c1cc2c(c(-c3cccc(-c4ccc(Oc5ccccc5)cc4)c3)n1)[C@H](CCO)N(S(=O)(=O)c1ccc(F)c(Cl)c1)C2	513362
Cc1cc2cc(-c3cccc(-c4nc(C(=O)NC[3H])cc5c4[C@H](CCO)N(S(=O)(=O)c4ccc(F)c(Cl)c4)C5)c3)ccc2[nH]1	513363
COc1ccc(C#N)cc1-c1cccc(-c2nc(C(=O)NC[3H])cc3c2[C@H](CCO)N(S(=O)(=O)c2ccc(F)c(Cl)c2)C3)c1	513364
O=C(NC[3H])c1cc2c(c(-c3cccc(-c4ccc5c(c4)CCCO5)c3)n1)[C@H](CCO)N(S(=O)(=O)c1ccc(F)c(Cl)c1)C2	513365
CCCNC(=O)c1cccc(-c2cccc(-c3nc(C(=O)NC[3H])cc4c3[C@H](CCO)N(S(=O)(=O)c3ccc(F)c(Cl)c3)C4)c2)c1	513366
Cc1ccc(C(N)=O)cc1-c1cccc(-c2nc(C(=O)NC[3H])cc3c2[C@H](CCO)N(S(=O)(=O)c2ccc(F)c(Cl)c2)C3)c1	513367
COc1ccc(-c2cccc(-c3nc(C(=O)NC[3H])cc4c3[C@H](CCO)N(S(=O)(=O)c3ccc(F)c(Cl)c3)C4)c2)cc1F	513368
COc1ccc(-c2cccc(-c3nc(C(=O)NC[3H])cc4c3[C@H](CCO)N(S(=O)(=O)c3ccc(F)c(Cl)c3)C4)c2)cc1C(=O)O	513369
COc1cc(CO)ccc1-c1cccc(-c2nc(C(=O)NC[3H])cc3c2[C@H](CCO)N(S(=O)(=O)c2ccc(F)c(Cl)c2)C3)c1	513370
COc1cc(-c2cccc(-c3nc(C(=O)NC[3H])cc4c3[C@H](CCO)N(Cc3cnc[nH]3)C4)c2)ccc1Cl	513371
O=C(NC[3H])c1cc2c(c(-c3cccc(-c4ccc5c(c4)CCOC5)c3)n1)[C@H](CCO)N(Cc1cnc[nH]1)C2	513372
COC(=O)Cc1ccc(-c2cccc(-c3nc(C(=O)NC[3H])cc4c3[C@H](CCO)N(Cc3cnc[nH]3)C4)c2)cc1	513373
O=C(NC[3H])c1cc2c(c(-c3cccc(-c4cccc(F)c4)c3)n1)[C@H](CCO)N(Cc1cnc[nH]1)C2	513374
O=C(NC[3H])c1cc2c(c(-c3cccc(-c4ccc5c(c4)OCO5)c3)n1)[C@H](CCO)N(Cc1cnc[nH]1)C2	513375
Cc1cccc(-c2cccc(-c3nc(C(=O)NC[3H])cc4c3[C@H](CCO)N(Cc3cnc[nH]3)C4)c2)c1	513376
Cc1cc(Cl)ccc1-c1cccc(-c2nc(C(=O)NC[3H])cc3c2[C@H](CCO)N(Cc2cnc[nH]2)C3)c1	513377
O=C(NC[3H])c1cc2c(c(-c3cccc(-c4ccc(Cl)cc4)c3)n1)[C@H](CCO)N(Cc1cnc[nH]1)C2	513378
O=C(NC[3H])c1cc2c(c(-c3cccc(-c4ccc(-c5ccccc5)cc4)c3)n1)[C@H](CCO)N(Cc1cnc[nH]1)C2	513379
O=C(NC[3H])c1cc2c(c(-c3cccc(-c4cccc(-c5ccccc5)c4)c3)n1)[C@H](CCO)N(Cc1cnc[nH]1)C2	513380
O=C1CCc2cc(-c3cccc(-c4nc(C(=O)NC[3H])cc5c4[C@H](CCO)N(Cc4cnc[nH]4)C5)c3)ccc2N1	513381
Cc1ccc(C(=O)O)cc1-c1cccc(-c2nc(C(=O)NC[3H])cc3c2[C@H](CCO)N(Cc2cnc[nH]2)C3)c1	513382
CC(C)(C)n1cc(-c2cccc(-c3nc(C(=O)NC[3H])cc4c3[C@H](CCO)N(Cc3cnc[nH]3)C4)c2)cn1	513383
O=C(NC[3H])c1cc2c(c(-c3cccc(-c4ccc(F)c(C(F)(F)F)c4)c3)n1)[C@H](CCO)N(Cc1cnc[nH]1)C2	513384
O=C(NC[3H])c1cc2c(c(-c3cccc(-c4ccc(C(=O)O)c(Cl)c4)c3)n1)[C@H](CCO)N(Cc1cnc[nH]1)C2	513385
CONC(=O)c1ccc(-c2cccc(-c3nc(C(=O)NC[3H])cc4c3[C@H](CCO)N(Cc3cnc[nH]3)C4)c2)cc1	513386
NS(=O)(=O)c1cccc(-c2cccc(-c3nc(C(=O)NC[3H])cc4c3[C@H](CCO)N(Cc3cnc[nH]3)C4)c2)c1	513387
Nc1ncc(-c2cccc(-c3nc(C(=O)NC[3H])cc4c3[C@H](CCO)N(Cc3cnc[nH]3)C4)c2)cn1	513388
CCOc1cccc(-c2cccc(-c3nc(C(=O)NC[3H])cc4c3[C@H](CCO)N(Cc3cnc[nH]3)C4)c2)c1	513389
COc1cccc2cc(-c3cccc(-c4nc(C(=O)NC[3H])cc5c4[C@H](CCO)N(Cc4cnc[nH]4)C5)c3)oc12	513390
O=C(NC[3H])c1cc2c(c(-c3cccc(-c4cccc5c4OCCO5)c3)n1)[C@H](CCO)N(Cc1cnc[nH]1)C2	513391
O=C(O)Cc1cccc(-c2cccc(-c3nc(C(=O)NC[3H])cc4c3[C@H](CCO)N(Cc3cnc[nH]3)C4)c2)c1	513392
CC(C)Oc1ccc(-c2cccc(-c3nc(C(=O)NC[3H])cc4c3[C@H](CCO)N(Cc3cnc[nH]3)C4)c2)cc1F	513393
COc1ccc(-c2cccc(-c3nc(C(=O)NC[3H])cc4c3[C@H](CCO)N(Cc3cnc[nH]3)C4)c2)cn1	513394
CCOC(=O)c1ccc(-c2cccc(-c3nc(C(=O)NC[3H])cc4c3[C@H](CCO)N(Cc3cnc[nH]3)C4)c2)cc1F	513395
O=C(NC[3H])c1cc2c(c(-c3cccc(-c4cccc5c4CCO5)c3)n1)[C@H](CCO)N(Cc1cnc[nH]1)C2	513396
COC(=O)CCc1cccc(-c2cccc(-c3nc(C(=O)NC[3H])cc4c3[C@H](CCO)N(Cc3cnc[nH]3)C4)c2)c1	513397
O=C(NC[3H])c1cc2c(c(-c3cccc(-c4ccc5ccc(O)cc5c4)c3)n1)[C@H](CCO)N(Cc1cnc[nH]1)C2	513398
COC(=O)c1cccc(-c2cccc(-c3nc(C(=O)NC[3H])cc4c3[C@H](CCO)N(Cc3cnc[nH]3)C4)c2)c1	513399
Nc1cc(-c2cccc(-c3nc(C(=O)NC[3H])cc4c3[C@H](CCO)N(Cc3cnc[nH]3)C4)c2)ccc1Cl	513400
COc1ncc(-c2cccc(-c3nc(C(=O)NC[3H])cc4c3[C@H](CCO)N(Cc3cnc[nH]3)C4)c2)cn1	513401
CC(=O)OCc1ccc(CN2CCCCN3[C@H](COC(=O)NC[3H])[C@H](c4ccc(-c5cccc(Cl)c5C)cc4)[C@@H]3C2)o1	513402
CC(=O)OCc1ccc(CN2CCCCN3[C@H](COC(=O)NC[3H])[C@H](c4ccc(-c5ccc(S(C)(=O)=O)cc5)cc4)[C@@H]3C2)o1	513403
CC(=O)OCc1ccc(CN2CCCCN3[C@H](COC(=O)NC[3H])[C@H](c4ccc(-c5cc(F)ccc5C)cc4)[C@@H]3C2)o1	513404
CC(=O)OCc1ccc(CN2CCCCN3[C@H](COC(=O)NC[3H])[C@H](c4ccc(-c5cc(Cl)cc(C(=O)O)c5)cc4)[C@@H]3C2)o1	513405
CC(=O)OCc1ccc(CN2CCCCN3[C@H](COC(=O)NC[3H])[C@H](c4ccc(C5=CC[C@H](C(C)(C)C)CC5)cc4)[C@@H]3C2)o1	513406
CC(=O)OCc1ccc(CN2CCCCN3[C@H](COC(=O)NC[3H])[C@H](c4ccc(-c5ccc6nc(C)ccc6c5)cc4)[C@@H]3C2)o1	513407
CC(=O)OCc1ccc(CN2CCCCN3[C@H](COC(=O)NC[3H])[C@H](c4ccc(-c5ccc(Cl)c(C(=O)O)c5)cc4)[C@@H]3C2)o1	513408
CC(=O)OCc1ccc(CN2CCCCN3[C@H](COC(=O)NC[3H])[C@H](c4ccc(-c5ccc6c(c5)COC(=O)N6)cc4)[C@@H]3C2)o1	513409
CC(=O)OCc1ccc(CN2CCCCN3[C@H](COC(=O)NC[3H])[C@H](c4ccc(-c5ccc(C(=O)O)c(F)c5)cc4)[C@@H]3C2)o1	513410
CCOC(=O)c1cccc(-c2ccc([C@H]3[C@@H](COC(=O)NC[3H])N4CCCCN(Cc5ccc(COC(C)=O)o5)C[C@@H]34)cc2)c1	513411
CC(=O)OCc1ccc(CN2CCCCN3[C@H](COC(=O)NC[3H])[C@H](c4ccc(-c5cccc(CO)c5)cc4)[C@@H]3C2)o1	513412
CC(=O)OCc1ccc(CN2CCCCN3[C@H](COC(=O)NC[3H])[C@H](c4ccc(-c5cccc(C(=O)O)c5F)cc4)[C@@H]3C2)o1	513413
CC(=O)OCc1ccc(CN2CCCCN3[C@H](COC(=O)NC[3H])[C@H](c4ccc(-c5cccc(C(=O)O)c5)cc4)[C@@H]3C2)o1	513414
CCN(CC)c1ncc(-c2ccc([C@H]3[C@@H](COC(=O)NC[3H])N4CCCCN(Cc5ccc(COC(C)=O)o5)C[C@@H]34)cc2)cn1	513415
COC(=O)c1ccc(-c2ccc([C@H]3[C@@H](COC(=O)NC[3H])N4CCCCN(Cc5ccc(COC(C)=O)o5)C[C@@H]34)cc2)c(F)c1	513416
CNC(=O)c1ccc(-c2ccc([C@H]3[C@@H](COC(=O)NC[3H])N4CCCCN(Cc5ccc(COC(C)=O)o5)C[C@@H]34)cc2)cc1	513417
CC(=O)OCc1ccc(CN2CCCCN3[C@H](COC(=O)NC[3H])[C@H](c4ccc(-c5ccc(C6(CO)CC6)cc5)cc4)[C@@H]3C2)o1	513418
CC(=O)OCc1ccc(CN2CCCCN3[C@H](COC(=O)NC[3H])[C@H](c4ccc(-c5cccc(Cl)c5F)cc4)[C@@H]3C2)o1	513419
COC(=O)c1cc(-c2ccc([C@H]3[C@@H](COC(=O)NC[3H])N4CCCCN(Cc5ccc(COC(C)=O)o5)C[C@@H]34)cc2)ccc1O	513420
CC(=O)OCc1ccc(CN2CCCCN3[C@H](COC(=O)NC[3H])[C@H](c4ccc(-c5ccc(C6(N)CCCC6)cc5)cc4)[C@@H]3C2)o1	513421
CC(=O)OCc1ccc(CN2CCCCN3[C@H](COC(=O)NC[3H])[C@H](c4ccc(-c5cccc(C(=O)NC6CC6)c5)cc4)[C@@H]3C2)o1	513422
CC(=O)OCc1ccc(CN2CCCCN3[C@H](COC(=O)NC[3H])[C@H](c4ccc(-c5ccc(C6CC(=O)C6)cc5)cc4)[C@@H]3C2)o1	513423
COC(=O)c1cc(-c2ccc([C@H]3[C@@H](COC(=O)NC[3H])N4CCCCN(Cc5ccc(COC(C)=O)o5)C[C@@H]34)cc2)ccc1Cl	513424
COC(=O)c1cc(-c2ccc([C@H]3[C@@H](COC(=O)NC[3H])N4CCCCN(Cc5ccc(COC(C)=O)o5)C[C@@H]34)cc2)ccc1C	513425
CC(=O)OCc1ccc(CN2CCCCN3[C@H](COC(=O)NC[3H])[C@H](c4ccc(-c5ccc(S(N)(=O)=O)cc5)cc4)[C@@H]3C2)o1	513426
COc1cc(F)c(F)cc1-c1ccc([C@H]2[C@@H](COC(=O)NC[3H])N3CCCCN(Cc4ccc(COC(C)=O)o4)C[C@@H]23)cc1	513427
COC(=O)c1cc(Cl)cc(-c2ccc([C@H]3[C@@H](COC(=O)NC[3H])N4CCCCN(Cc5ccc(COC(C)=O)o5)C[C@@H]34)cc2)c1	513428
CC(=O)OCc1ccc(CN2CCCCN3[C@H](COC(=O)NC[3H])[C@H](c4ccc(-c5cccc(O)c5F)cc4)[C@@H]3C2)o1	513429
COc1ncc(-c2ccc([C@H]3[C@@H](COC(=O)NC[3H])N4CCCCN(Cc5ccc(COC(C)=O)o5)C[C@@H]34)cc2)cc1C	513430
COC(=O)c1ccc(-c2ccc([C@H]3[C@@H](COC(=O)NC[3H])N4CCCCN(Cc5ccc(COC(C)=O)o5)C[C@@H]34)cc2)o1	513431
CCOc1cc(CN2CCCCN3[C@H](COC(=O)NC[3H])[C@H](c4ccc(-c5cncnc5)cc4)[C@@H]3C2)ccc1OC	513432
CCOc1cc(CN2CCCCN3[C@H](COC(=O)NC[3H])[C@H](c4ccc(-c5cnc(N(C)C)c(Cl)c5)cc4)[C@@H]3C2)ccc1OC	513433
CCOc1cc(CN2CCCCN3[C@H](COC(=O)NC[3H])[C@H](c4ccc(-c5ccc(Cl)c(Cl)c5)cc4)[C@@H]3C2)ccc1OC	513434
CCCCc1ccc(-c2ccc([C@H]3[C@@H](COC(=O)NC[3H])N4CCCCN(Cc5ccc(OC)c(OCC)c5)C[C@@H]34)cc2)cc1	513435
O=C(NC[3H])OC[C@@H]1[C@H](c2ccc(Br)cc2)[C@@H]2CN(Cc3ccc(C(=O)NC4CC4)cc3)CCCCN12	513436
COc1cc(OC)cc(-c2ccc([C@H]3[C@@H](COC(=O)NC[3H])N4CCCCN(Cc5ccc(C(=O)NC6CC6)cc5)C[C@@H]34)cc2)c1	513437
Cc1cccc(-c2ccc([C@H]3[C@@H](COC(=O)NC[3H])N4CCCCN(Cc5ccc(C(=O)NC6CC6)cc5)C[C@@H]34)cc2)c1C	513438
O=C(NC[3H])OC[C@@H]1[C@H](c2ccc(-c3cc(Cl)cc(Cl)c3)cc2)[C@@H]2CN(Cc3ccc(C(=O)NC4CC4)cc3)CCCCN12	513439
O=C(NC[3H])OC[C@@H]1[C@H](c2ccc(-c3ccc4ccccc4c3)cc2)[C@@H]2CN(Cc3ccc(C(=O)NC4CC4)cc3)CCCCN12	513440
O=C(NC[3H])OC[C@@H]1[C@H](c2ccc(-c3cc(F)c(F)c(F)c3)cc2)[C@@H]2CN(Cc3ccc(C(=O)NC4CC4)cc3)CCCCN12	513441
Cc1ccc(-c2ccc([C@H]3[C@@H](COC(=O)NC[3H])N4CCCCN(Cc5ccc(C(=O)NC6CC6)cc5)C[C@@H]34)cc2)c(F)c1	513442
O=C(NC[3H])OC[C@@H]1[C@H](c2ccc(-c3ccc4cc[nH]c4c3)cc2)[C@@H]2CN(Cc3ccc(C(=O)NC4CC4)cc3)CCCCN12	513443
O=C(NC[3H])OC[C@@H]1[C@H](c2ccc(-c3ccc4c(c3)OC(F)(F)O4)cc2)[C@@H]2CN(Cc3ccc(C(=O)NC4CC4)cc3)CCCCN12	513444
COc1ccc(-c2ccc([C@H]3[C@@H](COC(=O)NC[3H])N4CCCCN(Cc5ccc(C(=O)NC6CC6)cc5)C[C@@H]34)cc2)cc1C#N	513445
O=C(NC[3H])OC[C@@H]1[C@H](c2ccc(-c3ccc(C(=O)O)cc3Cl)cc2)[C@@H]2CN(Cc3ccc(C(=O)NC4CC4)cc3)CCCCN12	513446
O=C(NC[3H])OC[C@@H]1[C@H](c2ccc(-c3cc(F)cc(Cl)c3)cc2)[C@@H]2CN(Cc3ccc(C(=O)NC4CC4)cc3)CCCCN12	513447
O=C(NC[3H])OC[C@@H]1[C@H](c2ccc(-c3ccc(C(F)(F)F)c(F)c3)cc2)[C@@H]2CN(Cc3ccc(C(=O)NC4CC4)cc3)CCCCN12	513448
Cc1cc(F)ccc1-c1ccc([C@H]2[C@@H](COC(=O)NC[3H])N3CCCCN(Cc4ccc(C(=O)NC5CC5)cc4)C[C@@H]23)cc1	513449
CC(C)Cc1ccc(-c2ccc([C@H]3[C@@H](COC(=O)NC[3H])N4CCCCN(Cc5ccc(C(=O)NC6CC6)cc5)C[C@@H]34)cc2)cc1	513450
CC(C)c1cccc(-c2ccc([C@H]3[C@@H](COC(=O)NC[3H])N4CCCCN(Cc5ccc(C(=O)NC6CC6)cc5)C[C@@H]34)cc2)c1	513451
Cc1cc(-c2ccc([C@H]3[C@@H](COC(=O)NC[3H])N4CCCCN(Cc5ccc(C(=O)NC6CC6)cc5)C[C@@H]34)cc2)c(C)cc1F	513452
CCCc1ccc(-c2ccc([C@H]3[C@@H](COC(=O)NC[3H])N4CCCCN(Cc5ccc(C(=O)NC6CC6)cc5)C[C@@H]34)cc2)cc1	513453
COC(=O)Nc1ccc(-c2ccc([C@H]3[C@@H](COC(=O)NC[3H])N4CCCCN(Cc5ccc(C(=O)NC6CC6)cc5)C[C@@H]34)cc2)cc1	513454
N#Cc1ccc(-c2ccc([C@H]3[C@@H](COC(=O)NC[3H])N4CCCCN(Cc5ccc(C(=O)NC6CC6)cc5)C[C@@H]34)cc2)cc1F	513455
COc1ccc(C(C)C)cc1-c1ccc([C@H]2[C@@H](COC(=O)NC[3H])N3CCCCN(Cc4ccc(C(=O)NC5CC5)cc4)C[C@@H]23)cc1	513456
COc1ccc(Cl)cc1-c1ccc([C@H]2[C@@H](COC(=O)NC[3H])N3CCCCN(Cc4ccc(C(=O)NC5CC5)cc4)C[C@@H]23)cc1	513457
O=C(NC[3H])OC[C@@H]1[C@H](c2ccc(-c3cc(CO)ccc3Cl)cc2)[C@@H]2CN(Cc3ccc(C(=O)NC4CC4)cc3)CCCCN12	513458
CC(C)Oc1ccc(F)cc1-c1ccc([C@H]2[C@@H](COC(=O)NC[3H])N3CCCCN(Cc4ccc(C(=O)NC5CC5)cc4)C[C@@H]23)cc1	513459
O=C(NC[3H])OC[C@@H]1[C@H](c2ccc(-c3ccc(OC(F)(F)F)cc3)cc2)[C@@H]2CN(Cc3ccc(C(=O)NC4CC4)cc3)CCCCN12	513460
COc1ncc(-c2ccc([C@H]3[C@@H](COC(=O)NC[3H])N4CCCCN(Cc5ccc(C(=O)NC6CC6)cc5)C[C@@H]34)cc2)cc1Cl	513461
Cc1ccc(F)cc1-c1ccc([C@H]2[C@@H](COC(=O)NC[3H])N3CCCCN(Cc4cnc(-c5ccccc5)[nH]4)C[C@@H]23)cc1	513462
O=C(NC[3H])OC[C@@H]1[C@H](c2ccc(-c3cc(Cl)cc(C(=O)O)c3)cc2)[C@@H]2CN(Cc3cnc(-c4ccccc4)[nH]3)CCCCN12	513463
CC(C)(C)[C@H]1CC=C(c2ccc([C@H]3[C@@H](COC(=O)NC[3H])N4CCCCN(Cc5cnc(-c6ccccc6)[nH]5)C[C@@H]34)cc2)CC1	513464
Cc1ccc2cc(-c3ccc([C@H]4[C@@H](COC(=O)NC[3H])N5CCCCN(Cc6cnc(-c7ccccc7)[nH]6)C[C@@H]45)cc3)ccc2n1	513465
O=C(NC[3H])OC[C@@H]1[C@H](c2ccc(-c3ccc(Cl)c(C(=O)O)c3)cc2)[C@@H]2CN(Cc3cnc(-c4ccccc4)[nH]3)CCCCN12	513466
O=C(NC[3H])OC[C@@H]1[C@H](c2ccc(-c3ccc4c(c3)COC(=O)N4)cc2)[C@@H]2CN(Cc3cnc(-c4ccccc4)[nH]3)CCCCN12	513467
O=C(NC[3H])OC[C@@H]1[C@H](c2ccc(-c3ccc(C(=O)O)c(F)c3)cc2)[C@@H]2CN(Cc3cnc(-c4ccccc4)[nH]3)CCCCN12	513468
CCOC(=O)c1cccc(-c2ccc([C@H]3[C@@H](COC(=O)NC[3H])N4CCCCN(Cc5cnc(-c6ccccc6)[nH]5)C[C@@H]34)cc2)c1	513469
O=C(NC[3H])OC[C@@H]1[C@H](c2ccc(-c3cccc(CO)c3)cc2)[C@@H]2CN(Cc3cnc(-c4ccccc4)[nH]3)CCCCN12	513470
O=C(NC[3H])OC[C@@H]1[C@H](c2ccc(-c3cccc(C(=O)O)c3F)cc2)[C@@H]2CN(Cc3cnc(-c4ccccc4)[nH]3)CCCCN12	513471
O=C(NC[3H])OC[C@@H]1[C@H](c2ccc(-c3cccc(C(=O)O)c3)cc2)[C@@H]2CN(Cc3cnc(-c4ccccc4)[nH]3)CCCCN12	513472
CCN(CC)c1ncc(-c2ccc([C@H]3[C@@H](COC(=O)NC[3H])N4CCCCN(Cc5cnc(-c6ccccc6)[nH]5)C[C@@H]34)cc2)cn1	513473
COC(=O)c1ccc(-c2ccc([C@H]3[C@@H](COC(=O)NC[3H])N4CCCCN(Cc5cnc(-c6ccccc6)[nH]5)C[C@@H]34)cc2)c(F)c1	513474
CNC(=O)c1ccc(-c2ccc([C@H]3[C@@H](COC(=O)NC[3H])N4CCCCN(Cc5cnc(-c6ccccc6)[nH]5)C[C@@H]34)cc2)cc1	513475
O=C(NC[3H])OC[C@@H]1[C@H](c2ccc(-c3ccc(C4(CO)CC4)cc3)cc2)[C@@H]2CN(Cc3cnc(-c4ccccc4)[nH]3)CCCCN12	513476
CCNC(=O)c1ccc(-c2ccc([C@H]3[C@@H](COC(=O)NC[3H])N4CCCCN(Cc5cnc(-c6ccccc6)[nH]5)C[C@@H]34)cc2)cc1	513477
O=C(NC[3H])OC[C@@H]1[C@H](c2ccc(-c3cccc(Cl)c3F)cc2)[C@@H]2CN(Cc3cnc(-c4ccccc4)[nH]3)CCCCN12	513478
O=C(NC[3H])OC[C@@H]1[C@H](c2ccc(-c3cnn(-c4ccncc4)c3)cc2)[C@@H]2CN(Cc3cnc(-c4ccccc4)[nH]3)CCCCN12	513479
COC(=O)c1cc(-c2ccc([C@H]3[C@@H](COC(=O)NC[3H])N4CCCCN(Cc5cnc(-c6ccccc6)[nH]5)C[C@@H]34)cc2)ccc1O	513480
NC1(c2ccc(-c3ccc([C@H]4[C@@H](COC(=O)NC[3H])N5CCCCN(Cc6cnc(-c7ccccc7)[nH]6)C[C@@H]45)cc3)cc2)CCCC1	513481
O=C(NC[3H])OC[C@@H]1[C@H](c2ccc(-c3cccc(C(=O)NC4CC4)c3)cc2)[C@@H]2CN(Cc3cnc(-c4ccccc4)[nH]3)CCCCN12	513482
O=C1CC(c2ccc(-c3ccc([C@H]4[C@@H](COC(=O)NC[3H])N5CCCCN(Cc6cnc(-c7ccccc7)[nH]6)C[C@@H]45)cc3)cc2)C1	513483
COC(=O)c1cc(-c2ccc([C@H]3[C@@H](COC(=O)NC[3H])N4CCCCN(Cc5cnc(-c6ccccc6)[nH]5)C[C@@H]34)cc2)ccc1Cl	513484
NS(=O)(=O)c1ccc(-c2ccc([C@H]3[C@@H](COC(=O)NC[3H])N4CCCCN(Cc5cnc(-c6ccccc6)[nH]5)C[C@@H]34)cc2)cc1	513485
O=C(NC[3H])OC[C@@H]1[C@H](c2ccc(-c3cc(F)cc(C(F)(F)F)c3)cc2)[C@@H]2CN(Cc3cnc(-c4ccccc4)[nH]3)CCCCN12	513486
COc1cc(F)c(F)cc1-c1ccc([C@H]2[C@@H](COC(=O)NC[3H])N3CCCCN(Cc4cnc(-c5ccccc5)[nH]4)C[C@@H]23)cc1	513487
COC(=O)c1cc(Cl)cc(-c2ccc([C@H]3[C@@H](COC(=O)NC[3H])N4CCCCN(Cc5cnc(-c6ccccc6)[nH]5)C[C@@H]34)cc2)c1	513488
O=C(NC[3H])OC[C@@H]1[C@H](c2ccc(-c3cccc(O)c3F)cc2)[C@@H]2CN(Cc3cnc(-c4ccccc4)[nH]3)CCCCN12	513489
COC(=O)c1ccc(-c2ccc([C@H]3[C@@H](COC(=O)NC[3H])N4CCCCN(Cc5cnc(-c6ccccc6)[nH]5)C[C@@H]34)cc2)o1	513490
COc1cc(OC)cc(-c2ccc([C@H]3[C@@H](COC(=O)NC[3H])N4CCCCN(Cc5cc6cccc(OC)c6o5)C[C@@H]34)cc2)c1	513491
COc1cccc2cc(CN3CCCCN4[C@H](COC(=O)NC[3H])[C@H](c5ccc(-c6cccc(C)c6C)cc5)[C@@H]4C3)oc12	513492
COc1cccc2cc(CN3CCCCN4[C@H](COC(=O)NC[3H])[C@H](c5ccc(-c6cc(Cl)cc(Cl)c6)cc5)[C@@H]4C3)oc12	513493
COc1cccc2cc(CN3CCCCN4[C@H](COC(=O)NC[3H])[C@H](c5ccc(-c6ccc7ccccc7c6)cc5)[C@@H]4C3)oc12	513494
COc1cccc2cc(CN3CCCCN4[C@H](COC(=O)NC[3H])[C@H](c5ccc(-c6cc(F)c(F)c(F)c6)cc5)[C@@H]4C3)oc12	513495
COc1cccc2cc(CN3CCCCN4[C@H](COC(=O)NC[3H])[C@H](c5ccc(-c6ccc(C)cc6F)cc5)[C@@H]4C3)oc12	513496
COc1cccc2cc(CN3CCCCN4[C@H](COC(=O)NC[3H])[C@H](c5ccc(-c6ccc7cc[nH]c7c6)cc5)[C@@H]4C3)oc12	513497
COc1cccc2cc(CN3CCCCN4[C@H](COC(=O)NC[3H])[C@H](c5ccc(-c6ccc7c(c6)OC(F)(F)O7)cc5)[C@@H]4C3)oc12	513498
COc1ccc(-c2ccc([C@H]3[C@@H](COC(=O)NC[3H])N4CCCCN(Cc5cc6cccc(OC)c6o5)C[C@@H]34)cc2)cc1C#N	513499
COc1cccc2cc(CN3CCCCN4[C@H](COC(=O)NC[3H])[C@H](c5ccc(-c6ccc(C(=O)O)cc6Cl)cc5)[C@@H]4C3)oc12	513500
COc1cccc2cc(CN3CCCCN4[C@H](COC(=O)NC[3H])[C@H](c5ccc(-c6cc(F)cc(Cl)c6)cc5)[C@@H]4C3)oc12	513501
COc1cccc2cc(CN3CCCCN4[C@H](COC(=O)NC[3H])[C@H](c5ccc(-c6ccc(C(F)(F)F)c(F)c6)cc5)[C@@H]4C3)oc12	513502
COc1cccc2cc(CN3CCCCN4[C@H](COC(=O)NC[3H])[C@H](c5ccc(-c6ccc(F)cc6C)cc5)[C@@H]4C3)oc12	513503
COc1cccc2cc(CN3CCCCN4[C@H](COC(=O)NC[3H])[C@H](c5ccc(-c6ccc(CC(C)C)cc6)cc5)[C@@H]4C3)oc12	513504
COc1cccc2cc(CN3CCCCN4[C@H](COC(=O)NC[3H])[C@H](c5ccc(-c6cccc(C(C)C)c6)cc5)[C@@H]4C3)oc12	513505
COc1cccc2cc(CN3CCCCN4[C@H](COC(=O)NC[3H])[C@H](c5ccc(-c6cccc(CCO)c6)cc5)[C@@H]4C3)oc12	513506
COc1cccc2cc(CN3CCCCN4[C@H](COC(=O)NC[3H])[C@H](c5ccc(-c6cc(C)c(F)cc6C)cc5)[C@@H]4C3)oc12	513507
CCCc1ccc(-c2ccc([C@H]3[C@@H](COC(=O)NC[3H])N4CCCCN(Cc5cc6cccc(OC)c6o5)C[C@@H]34)cc2)cc1	513508
COC(=O)Nc1ccc(-c2ccc([C@H]3[C@@H](COC(=O)NC[3H])N4CCCCN(Cc5cc6cccc(OC)c6o5)C[C@@H]34)cc2)cc1	513509
COc1cccc2cc(CN3CCCCN4[C@H](COC(=O)NC[3H])[C@H](c5ccc(-c6ccc(C#N)c(F)c6)cc5)[C@@H]4C3)oc12	513510
COc1ccc(C(C)C)cc1-c1ccc([C@H]2[C@@H](COC(=O)NC[3H])N3CCCCN(Cc4cc5cccc(OC)c5o4)C[C@@H]23)cc1	513511
COc1cccc2cc(CN3CCCCN4[C@H](COC(=O)NC[3H])[C@H](c5ccc(-c6cccc(OC(F)(F)F)c6)cc5)[C@@H]4C3)oc12	513512
COc1cccc2cc(CN3CCCCN4[C@H](COC(=O)NC[3H])[C@H](c5ccc(-c6cc(CO)ccc6Cl)cc5)[C@@H]4C3)oc12	513513
COc1cccc2cc(CN3CCCCN4[C@H](COC(=O)NC[3H])[C@H](c5ccc(-c6cc(F)ccc6OC(C)C)cc5)[C@@H]4C3)oc12	513514
COc1cccc2cc(CN3CCCCN4[C@H](COC(=O)NC[3H])[C@H](c5ccc(-c6ccc(OC(F)(F)F)cc6)cc5)[C@@H]4C3)oc12	513515
COc1ncc(-c2ccc([C@H]3[C@@H](COC(=O)NC[3H])N4CCCCN(Cc5cc6cccc(OC)c6o5)C[C@@H]34)cc2)cc1Cl	513516
COc1cc(C(=O)O)ccc1-c1ccc([C@H]2[C@@H](COC(=O)NC[3H])N3CCCCN(Cc4cc5cccc(OC)c5o4)C[C@@H]23)cc1	513517
COc1cccc2cc(CN3CCCCN4[C@H](COC(=O)NC[3H])[C@H](c5ccc(-c6ccc(C)cc6Cl)cc5)[C@@H]4C3)oc12	513518
COc1cccc2cc(CN3CCCCN4[C@H](COC(=O)NC[3H])[C@H](c5ccc(-c6ccc(C(C)=O)cc6)cc5)[C@@H]4C3)oc12	513519
COC(=O)c1cc(F)cc(-c2ccc([C@H]3[C@@H](COC(=O)NC[3H])N4CCCCN(Cc5cc6cccc(OC)c6o5)C[C@@H]34)cc2)c1	513520
Cc1ccc2cc(-c3ccc([C@H]4[C@@H](COC(=O)NC[3H])N5CCCCN(Cc6cc(CO)ccc6O)C[C@@H]45)cc3)ccc2n1	513521
O=C(NC[3H])OC[C@@H]1[C@H](c2ccc(-c3ccc(Cl)c(C(=O)O)c3)cc2)[C@@H]2CN(Cc3cc(CO)ccc3O)CCCCN12	513522
O=C(NC[3H])OC[C@@H]1[C@H](c2ccc(-c3ccc4c(c3)COC(=O)N4)cc2)[C@@H]2CN(Cc3cc(CO)ccc3O)CCCCN12	513523
O=C(NC[3H])OC[C@@H]1[C@H](c2ccc(-c3ccc(C(=O)O)c(F)c3)cc2)[C@@H]2CN(Cc3cc(CO)ccc3O)CCCCN12	513524
CCOC(=O)c1cccc(-c2ccc([C@H]3[C@@H](COC(=O)NC[3H])N4CCCCN(Cc5cc(CO)ccc5O)C[C@@H]34)cc2)c1	513525
O=C(NC[3H])OC[C@@H]1[C@H](c2ccc(-c3cccc(CO)c3)cc2)[C@@H]2CN(Cc3cc(CO)ccc3O)CCCCN12	513526
O=C(NC[3H])OC[C@@H]1[C@H](c2ccc(-c3cccc(C(=O)O)c3F)cc2)[C@@H]2CN(Cc3cc(CO)ccc3O)CCCCN12	513527
O=C(NC[3H])OC[C@@H]1[C@H](c2ccc(-c3cccc(C(=O)O)c3)cc2)[C@@H]2CN(Cc3cc(CO)ccc3O)CCCCN12	513528
CCN(CC)c1ncc(-c2ccc([C@H]3[C@@H](COC(=O)NC[3H])N4CCCCN(Cc5cc(CO)ccc5O)C[C@@H]34)cc2)cn1	513529
COC(=O)c1ccc(-c2ccc([C@H]3[C@@H](COC(=O)NC[3H])N4CCCCN(Cc5cc(CO)ccc5O)C[C@@H]34)cc2)c(F)c1	513530
CNC(=O)c1ccc(-c2ccc([C@H]3[C@@H](COC(=O)NC[3H])N4CCCCN(Cc5cc(CO)ccc5O)C[C@@H]34)cc2)cc1	513531
O=C(NC[3H])OC[C@@H]1[C@H](c2ccc(-c3ccc(C4(CO)CC4)cc3)cc2)[C@@H]2CN(Cc3cc(CO)ccc3O)CCCCN12	513532
CCNC(=O)c1ccc(-c2ccc([C@H]3[C@@H](COC(=O)NC[3H])N4CCCCN(Cc5cc(CO)ccc5O)C[C@@H]34)cc2)cc1	513533
O=C(NC[3H])OC[C@@H]1[C@H](c2ccc(-c3cccc(Cl)c3F)cc2)[C@@H]2CN(Cc3cc(CO)ccc3O)CCCCN12	513534
O=C(NC[3H])OC[C@@H]1[C@H](c2ccc(-c3cnn(-c4ccncc4)c3)cc2)[C@@H]2CN(Cc3cc(CO)ccc3O)CCCCN12	513535
COC(=O)c1cc(-c2ccc([C@H]3[C@@H](COC(=O)NC[3H])N4CCCCN(Cc5cc(CO)ccc5O)C[C@@H]34)cc2)ccc1O	513536
NC1(c2ccc(-c3ccc([C@H]4[C@@H](COC(=O)NC[3H])N5CCCCN(Cc6cc(CO)ccc6O)C[C@@H]45)cc3)cc2)CCCC1	513537
O=C(NC[3H])OC[C@@H]1[C@H](c2ccc(-c3cccc(C(=O)NC4CC4)c3)cc2)[C@@H]2CN(Cc3cc(CO)ccc3O)CCCCN12	513538
O=C1CC(c2ccc(-c3ccc([C@H]4[C@@H](COC(=O)NC[3H])N5CCCCN(Cc6cc(CO)ccc6O)C[C@@H]45)cc3)cc2)C1	513539
COC(=O)c1cc(-c2ccc([C@H]3[C@@H](COC(=O)NC[3H])N4CCCCN(Cc5cc(CO)ccc5O)C[C@@H]34)cc2)ccc1Cl	513540
NS(=O)(=O)c1ccc(-c2ccc([C@H]3[C@@H](COC(=O)NC[3H])N4CCCCN(Cc5cc(CO)ccc5O)C[C@@H]34)cc2)cc1	513541
O=C(NC[3H])OC[C@@H]1[C@H](c2ccc(-c3cc(F)cc(C(F)(F)F)c3)cc2)[C@@H]2CN(Cc3cc(CO)ccc3O)CCCCN12	513542
COc1cc(F)c(F)cc1-c1ccc([C@H]2[C@@H](COC(=O)NC[3H])N3CCCCN(Cc4cc(CO)ccc4O)C[C@@H]23)cc1	513543
COC(=O)c1cc(Cl)cc(-c2ccc([C@H]3[C@@H](COC(=O)NC[3H])N4CCCCN(Cc5cc(CO)ccc5O)C[C@@H]34)cc2)c1	513544
COc1ncc(-c2ccc([C@H]3[C@@H](COC(=O)NC[3H])N4CCCCN(Cc5cc(CO)ccc5O)C[C@@H]34)cc2)cc1C	513545
COC(=O)c1ccc(-c2ccc([C@H]3[C@@H](COC(=O)NC[3H])N4CCCCN(Cc5cc(CO)ccc5O)C[C@@H]34)cc2)o1	513546
COC(=O)c1ccc(-c2ccc([C@H]3[C@@H](COC(=O)NC[3H])N4CCCCN(Cc5cc(CO)ccc5O)C[C@@H]34)cc2)cc1F	513547
O=C(NC[3H])OC[C@@H]1[C@H](c2ccc(-c3cnc4occc4c3)cc2)[C@@H]2CN(Cc3cc(CO)ccc3O)CCCCN12	513548
O=C(NC[3H])OC[C@@H]1[C@H](c2ccc(-c3ccc(F)c(Cl)c3)cc2)[C@@H]2CN(Cc3cc(CO)ccc3O)CCCCN12	513549
COc1cc(-c2ccc([C@H]3[C@@H](COC(=O)NC[3H])N4CCCCN(Cc5cc(CO)ccc5O)C[C@@H]34)cc2)ccc1Cl	513550
O=C(NC[3H])OC[C@@H]1[C@H](c2ccc(-c3cncnc3)cc2)[C@@H]2CN(Cc3cccc(-c4ccccn4)c3)CCCCN12	513551
CN(C)c1ncc(-c2ccc([C@H]3[C@@H](COC(=O)NC[3H])N4CCCCN(Cc5cccc(-c6ccccn6)c5)C[C@@H]34)cc2)cc1Cl	513552
O=C(NC[3H])OC[C@@H]1[C@H](c2ccc(-c3ccc(Cl)c(Cl)c3)cc2)[C@@H]2CN(Cc3cccc(-c4ccccn4)c3)CCCCN12	513553
CCCCc1ccc(-c2ccc([C@H]3[C@@H](COC(=O)NC[3H])N4CCCCN(Cc5cccc(-c6ccccn6)c5)C[C@@H]34)cc2)cc1	513554
COc1nc(C)ccc1CN1CCCCN2[C@H](COC(=O)NC[3H])[C@H](c3ccc(Br)cc3)[C@@H]2C1	513555
COc1cc(OC)cc(-c2ccc([C@H]3[C@@H](COC(=O)NC[3H])N4CCCCN(Cc5ccc(C)nc5OC)C[C@@H]34)cc2)c1	513556
COc1nc(C)ccc1CN1CCCCN2[C@H](COC(=O)NC[3H])[C@H](c3ccc(-c4cccc(C)c4C)cc3)[C@@H]2C1	513557
COc1nc(C)ccc1CN1CCCCN2[C@H](COC(=O)NC[3H])[C@H](c3ccc(-c4cc(Cl)cc(Cl)c4)cc3)[C@@H]2C1	513558
COc1nc(C)ccc1CN1CCCCN2[C@H](COC(=O)NC[3H])[C@H](c3ccc(-c4ccc5ccccc5c4)cc3)[C@@H]2C1	513559
COc1nc(C)ccc1CN1CCCCN2[C@H](COC(=O)NC[3H])[C@H](c3ccc(-c4cc(F)c(F)c(F)c4)cc3)[C@@H]2C1	513560
COc1nc(C)ccc1CN1CCCCN2[C@H](COC(=O)NC[3H])[C@H](c3ccc(-c4ccc(C)cc4F)cc3)[C@@H]2C1	513561
COc1nc(C)ccc1CN1CCCCN2[C@H](COC(=O)NC[3H])[C@H](c3ccc(-c4ccc5cc[nH]c5c4)cc3)[C@@H]2C1	513562
COc1nc(C)ccc1CN1CCCCN2[C@H](COC(=O)NC[3H])[C@H](c3ccc(-c4ccc5c(c4)OC(F)(F)O5)cc3)[C@@H]2C1	513563
COc1ccc(-c2ccc([C@H]3[C@@H](COC(=O)NC[3H])N4CCCCN(Cc5ccc(C)nc5OC)C[C@@H]34)cc2)cc1C#N	513564
COc1nc(C)ccc1CN1CCCCN2[C@H](COC(=O)NC[3H])[C@H](c3ccc(-c4ccc(C(=O)O)cc4Cl)cc3)[C@@H]2C1	513565
COc1nc(C)ccc1CN1CCCCN2[C@H](COC(=O)NC[3H])[C@H](c3ccc(-c4cc(F)cc(Cl)c4)cc3)[C@@H]2C1	513566
COc1nc(C)ccc1CN1CCCCN2[C@H](COC(=O)NC[3H])[C@H](c3ccc(-c4ccc(C(F)(F)F)c(F)c4)cc3)[C@@H]2C1	513567
COc1nc(C)ccc1CN1CCCCN2[C@H](COC(=O)NC[3H])[C@H](c3ccc(-c4ccc(F)cc4C)cc3)[C@@H]2C1	513568
COc1nc(C)ccc1CN1CCCCN2[C@H](COC(=O)NC[3H])[C@H](c3ccc(-c4ccc(CC(C)C)cc4)cc3)[C@@H]2C1	513569
COc1nc(C)ccc1CN1CCCCN2[C@H](COC(=O)NC[3H])[C@H](c3ccc(-c4cccc(C(C)C)c4)cc3)[C@@H]2C1	513570
COc1nc(C)ccc1CN1CCCCN2[C@H](COC(=O)NC[3H])[C@H](c3ccc(-c4cc(C)c(F)cc4C)cc3)[C@@H]2C1	513571
CCCc1ccc(-c2ccc([C@H]3[C@@H](COC(=O)NC[3H])N4CCCCN(Cc5ccc(C)nc5OC)C[C@@H]34)cc2)cc1	513572
COC(=O)Nc1ccc(-c2ccc([C@H]3[C@@H](COC(=O)NC[3H])N4CCCCN(Cc5ccc(C)nc5OC)C[C@@H]34)cc2)cc1	513573
COc1nc(C)ccc1CN1CCCCN2[C@H](COC(=O)NC[3H])[C@H](c3ccc(-c4ccc(C#N)c(F)c4)cc3)[C@@H]2C1	513574
COc1nc(C)ccc1CN1CCCCN2[C@H](COC(=O)NC[3H])[C@H](c3ccc(-c4cccc(OC(F)(F)F)c4)cc3)[C@@H]2C1	513575
COc1ccc(Cl)cc1-c1ccc([C@H]2[C@@H](COC(=O)NC[3H])N3CCCCN(Cc4ccc(C)nc4OC)C[C@@H]23)cc1	513576
COc1nc(C)ccc1CN1CCCCN2[C@H](COC(=O)NC[3H])[C@H](c3ccc(-c4cc(CO)ccc4Cl)cc3)[C@@H]2C1	513577
COc1nc(C)ccc1CN1CCCCN2[C@H](COC(=O)NC[3H])[C@H](c3ccc(-c4cc(F)ccc4OC(C)C)cc3)[C@@H]2C1	513578
COc1nc(C)ccc1CN1CCCCN2[C@H](COC(=O)NC[3H])[C@H](c3ccc(-c4ccc(OC(F)(F)F)cc4)cc3)[C@@H]2C1	513579
COc1cc(C(=O)O)ccc1-c1ccc([C@H]2[C@@H](COC(=O)NC[3H])N3CCCCN(Cc4ccc(C)nc4OC)C[C@@H]23)cc1	513580
O=C(NC[3H])OC[C@@H]1[C@H](c2ccc(-c3ccc4c(c3)COC(=O)N4)cc2)[C@@H]2CN(Cc3cn(-c4ccccc4)cn3)CCCCN12	513581
O=C(NC[3H])OC[C@@H]1[C@H](c2ccc(-c3ccc(C(=O)O)c(F)c3)cc2)[C@@H]2CN(Cc3cn(-c4ccccc4)cn3)CCCCN12	513582
CCOC(=O)c1cccc(-c2ccc([C@H]3[C@@H](COC(=O)NC[3H])N4CCCCN(Cc5cn(-c6ccccc6)cn5)C[C@@H]34)cc2)c1	513583
O=C(NC[3H])OC[C@@H]1[C@H](c2ccc(-c3cccc(CO)c3)cc2)[C@@H]2CN(Cc3cn(-c4ccccc4)cn3)CCCCN12	513584
O=C(NC[3H])OC[C@@H]1[C@H](c2ccc(-c3cccc(C(=O)O)c3F)cc2)[C@@H]2CN(Cc3cn(-c4ccccc4)cn3)CCCCN12	513585
O=C(NC[3H])OC[C@@H]1[C@H](c2ccc(-c3cccc(C(=O)O)c3)cc2)[C@@H]2CN(Cc3cn(-c4ccccc4)cn3)CCCCN12	513586
CCN(CC)c1ncc(-c2ccc([C@H]3[C@@H](COC(=O)NC[3H])N4CCCCN(Cc5cn(-c6ccccc6)cn5)C[C@@H]34)cc2)cn1	513587
COC(=O)c1ccc(-c2ccc([C@H]3[C@@H](COC(=O)NC[3H])N4CCCCN(Cc5cn(-c6ccccc6)cn5)C[C@@H]34)cc2)c(F)c1	513588
CNC(=O)c1ccc(-c2ccc([C@H]3[C@@H](COC(=O)NC[3H])N4CCCCN(Cc5cn(-c6ccccc6)cn5)C[C@@H]34)cc2)cc1	513589
O=C(NC[3H])OC[C@@H]1[C@H](c2ccc(-c3ccc(C4(CO)CC4)cc3)cc2)[C@@H]2CN(Cc3cn(-c4ccccc4)cn3)CCCCN12	513590
CCNC(=O)c1ccc(-c2ccc([C@H]3[C@@H](COC(=O)NC[3H])N4CCCCN(Cc5cn(-c6ccccc6)cn5)C[C@@H]34)cc2)cc1	513591
O=C(NC[3H])OC[C@@H]1[C@H](c2ccc(-c3cccc(Cl)c3F)cc2)[C@@H]2CN(Cc3cn(-c4ccccc4)cn3)CCCCN12	513592
O=C(NC[3H])OC[C@@H]1[C@H](c2ccc(-c3cnn(-c4ccncc4)c3)cc2)[C@@H]2CN(Cc3cn(-c4ccccc4)cn3)CCCCN12	513593
COC(=O)c1cc(-c2ccc([C@H]3[C@@H](COC(=O)NC[3H])N4CCCCN(Cc5cn(-c6ccccc6)cn5)C[C@@H]34)cc2)ccc1O	513594
NC1(c2ccc(-c3ccc([C@H]4[C@@H](COC(=O)NC[3H])N5CCCCN(Cc6cn(-c7ccccc7)cn6)C[C@@H]45)cc3)cc2)CCCC1	513595
O=C(NC[3H])OC[C@@H]1[C@H](c2ccc(-c3cccc(C(=O)NC4CC4)c3)cc2)[C@@H]2CN(Cc3cn(-c4ccccc4)cn3)CCCCN12	513596
O=C1CC(c2ccc(-c3ccc([C@H]4[C@@H](COC(=O)NC[3H])N5CCCCN(Cc6cn(-c7ccccc7)cn6)C[C@@H]45)cc3)cc2)C1	513597
COC(=O)c1cc(-c2ccc([C@H]3[C@@H](COC(=O)NC[3H])N4CCCCN(Cc5cn(-c6ccccc6)cn5)C[C@@H]34)cc2)ccc1Cl	513598
COC(=O)c1cc(-c2ccc([C@H]3[C@@H](COC(=O)NC[3H])N4CCCCN(Cc5cn(-c6ccccc6)cn5)C[C@@H]34)cc2)ccc1C	513599
O=C(NC[3H])OC[C@@H]1[C@H](c2ccc(-c3cc(F)cc(C(F)(F)F)c3)cc2)[C@@H]2CN(Cc3cn(-c4ccccc4)cn3)CCCCN12	513600
COc1cc(F)c(F)cc1-c1ccc([C@H]2[C@@H](COC(=O)NC[3H])N3CCCCN(Cc4cn(-c5ccccc5)cn4)C[C@@H]23)cc1	513601
COC(=O)c1cc(Cl)cc(-c2ccc([C@H]3[C@@H](COC(=O)NC[3H])N4CCCCN(Cc5cn(-c6ccccc6)cn5)C[C@@H]34)cc2)c1	513602
O=C(NC[3H])OC[C@@H]1[C@H](c2ccc(-c3cccc(O)c3F)cc2)[C@@H]2CN(Cc3cn(-c4ccccc4)cn3)CCCCN12	513603
COC(=O)c1ccc(-c2ccc([C@H]3[C@@H](COC(=O)NC[3H])N4CCCCN(Cc5cn(-c6ccccc6)cn5)C[C@@H]34)cc2)o1	513604
COC(=O)c1ccc(-c2ccc([C@H]3[C@@H](COC(=O)NC[3H])N4CCCCN(Cc5cn(-c6ccccc6)cn5)C[C@@H]34)cc2)cc1F	513605
O=C(NC[3H])OC[C@@H]1[C@H](c2ccc(-c3cnc4occc4c3)cc2)[C@@H]2CN(Cc3cn(-c4ccccc4)cn3)CCCCN12	513606
O=C(NC[3H])OC[C@@H]1[C@H](c2ccc(-c3cccc4ccccc34)cc2)[C@@H]2CN(Cc3cn(-c4ccccc4)cn3)CCCCN12	513607
COc1cc(-c2ccc([C@H]3[C@@H](COC(=O)NC[3H])N4CCCCN(Cc5cn(-c6ccccc6)cn5)C[C@@H]34)cc2)ccc1Cl	513608
O=C(NC[3H])OC[C@@H]1[C@H](c2ccc(-c3ccc4c(c3)CCOC4)cc2)[C@@H]2CN(Cc3cn(-c4ccccc4)cn3)CCCCN12	513609
O=C(NC[3H])OC[C@@H]1[C@H](c2ccc(-c3ccc4c(c3)OC(F)(F)O4)cc2)[C@@H]2CN(Cc3ccc(-n4ccnc4)nc3)CCCCN12	513610
COc1ccc(-c2ccc([C@H]3[C@@H](COC(=O)NC[3H])N4CCCCN(Cc5ccc(-n6ccnc6)nc5)C[C@@H]34)cc2)cc1C#N	513611
O=C(NC[3H])OC[C@@H]1[C@H](c2ccc(-c3ccc(C(=O)O)cc3Cl)cc2)[C@@H]2CN(Cc3ccc(-n4ccnc4)nc3)CCCCN12	513612
O=C(NC[3H])OC[C@@H]1[C@H](c2ccc(-c3cc(F)cc(Cl)c3)cc2)[C@@H]2CN(Cc3ccc(-n4ccnc4)nc3)CCCCN12	513613
O=C(NC[3H])OC[C@@H]1[C@H](c2ccc(-c3ccc(C(F)(F)F)c(F)c3)cc2)[C@@H]2CN(Cc3ccc(-n4ccnc4)nc3)CCCCN12	513614
Cc1cc(F)ccc1-c1ccc([C@H]2[C@@H](COC(=O)NC[3H])N3CCCCN(Cc4ccc(-n5ccnc5)nc4)C[C@@H]23)cc1	513615
CC(C)Cc1ccc(-c2ccc([C@H]3[C@@H](COC(=O)NC[3H])N4CCCCN(Cc5ccc(-n6ccnc6)nc5)C[C@@H]34)cc2)cc1	513616
CC(C)c1cccc(-c2ccc([C@H]3[C@@H](COC(=O)NC[3H])N4CCCCN(Cc5ccc(-n6ccnc6)nc5)C[C@@H]34)cc2)c1	513617
O=C(NC[3H])OC[C@@H]1[C@H](c2ccc(-c3cccc(CCO)c3)cc2)[C@@H]2CN(Cc3ccc(-n4ccnc4)nc3)CCCCN12	513618
Cc1cc(-c2ccc([C@H]3[C@@H](COC(=O)NC[3H])N4CCCCN(Cc5ccc(-n6ccnc6)nc5)C[C@@H]34)cc2)c(C)cc1F	513619
CCCc1ccc(-c2ccc([C@H]3[C@@H](COC(=O)NC[3H])N4CCCCN(Cc5ccc(-n6ccnc6)nc5)C[C@@H]34)cc2)cc1	513620
COC(=O)Nc1ccc(-c2ccc([C@H]3[C@@H](COC(=O)NC[3H])N4CCCCN(Cc5ccc(-n6ccnc6)nc5)C[C@@H]34)cc2)cc1	513621
N#Cc1ccc(-c2ccc([C@H]3[C@@H](COC(=O)NC[3H])N4CCCCN(Cc5ccc(-n6ccnc6)nc5)C[C@@H]34)cc2)cc1F	513622
COc1ccc(C(C)C)cc1-c1ccc([C@H]2[C@@H](COC(=O)NC[3H])N3CCCCN(Cc4ccc(-n5ccnc5)nc4)C[C@@H]23)cc1	513623
O=C(NC[3H])OC[C@@H]1[C@H](c2ccc(-c3cccc(OC(F)(F)F)c3)cc2)[C@@H]2CN(Cc3ccc(-n4ccnc4)nc3)CCCCN12	513624
COc1ccc(Cl)cc1-c1ccc([C@H]2[C@@H](COC(=O)NC[3H])N3CCCCN(Cc4ccc(-n5ccnc5)nc4)C[C@@H]23)cc1	513625
O=C(NC[3H])OC[C@@H]1[C@H](c2ccc(-c3cc(CO)ccc3Cl)cc2)[C@@H]2CN(Cc3ccc(-n4ccnc4)nc3)CCCCN12	513626
CC(C)Oc1ccc(F)cc1-c1ccc([C@H]2[C@@H](COC(=O)NC[3H])N3CCCCN(Cc4ccc(-n5ccnc5)nc4)C[C@@H]23)cc1	513627
O=C(NC[3H])OC[C@@H]1[C@H](c2ccc(-c3ccc(OC(F)(F)F)cc3)cc2)[C@@H]2CN(Cc3ccc(-n4ccnc4)nc3)CCCCN12	513628
COc1ncc(-c2ccc([C@H]3[C@@H](COC(=O)NC[3H])N4CCCCN(Cc5ccc(-n6ccnc6)nc5)C[C@@H]34)cc2)cc1Cl	513629
CN(C)Cc1cc(-c2ccc([C@H]3[C@@H](COC(=O)NC[3H])N4CCCCN(Cc5ccc(-n6ccnc6)nc5)C[C@@H]34)cc2)ccc1F	513630
Cc1ccc(-c2ccc([C@H]3[C@@H](COC(=O)NC[3H])N4CCCCN(Cc5ccc(-n6ccnc6)nc5)C[C@@H]34)cc2)c(Cl)c1	513631
CC(=O)c1ccc(-c2ccc([C@H]3[C@@H](COC(=O)NC[3H])N4CCCCN(Cc5ccc(-n6ccnc6)nc5)C[C@@H]34)cc2)cc1	513632
COC(=O)c1cc(F)cc(-c2ccc([C@H]3[C@@H](COC(=O)NC[3H])N4CCCCN(Cc5ccc(-n6ccnc6)nc5)C[C@@H]34)cc2)c1	513633
CNC(=O)Nc1ccc(-c2ccc([C@H]3[C@@H](COC(=O)NC[3H])N4CCCCN(Cc5ccc(-n6ccnc6)nc5)C[C@@H]34)cc2)cc1	513634
COc1c(C)cc(-c2ccc([C@H]3[C@@H](COC(=O)NC[3H])N4CCCCN(Cc5ccc(-n6ccnc6)nc5)C[C@@H]34)cc2)cc1C	513635
O=C(O)CCc1cccc(-c2ccc([C@H]3[C@@H](COC(=O)NC[3H])N4CCCCN(Cc5ccc(-n6ccnc6)nc5)C[C@@H]34)cc2)c1	513636
COc1cc(-c2ccc([C@H]3[C@@H](COC(=O)NC[3H])N4CCCCN(Cc5ccc(-n6ccnc6)nc5)C[C@@H]34)cc2)ccc1C	513637
O=C(NC[3H])OC[C@@H]1[C@H](c2ccc(-c3cccc4ccoc34)cc2)[C@@H]2CN(Cc3ccc(-n4ccnc4)nc3)CCCCN12	513638
CNC(=O)c1ccc(-c2ccc([C@H]3[C@@H](COC(=O)NC[3H])N4CCCCN(CC5CC6(CC6)C5)C[C@@H]34)cc2)cc1	513639
O=C(NC[3H])OC[C@@H]1[C@H](c2ccc(-c3ccc(C4(CO)CC4)cc3)cc2)[C@@H]2CN(CC3CC4(CC4)C3)CCCCN12	513640
CCNC(=O)c1ccc(-c2ccc([C@H]3[C@@H](COC(=O)NC[3H])N4CCCCN(CC5CC6(CC6)C5)C[C@@H]34)cc2)cc1	513641
O=C(NC[3H])OC[C@@H]1[C@H](c2ccc(-c3cccc(Cl)c3F)cc2)[C@@H]2CN(CC3CC4(CC4)C3)CCCCN12	513642
O=C(NC[3H])OC[C@@H]1[C@H](c2ccc(-c3cnn(-c4ccncc4)c3)cc2)[C@@H]2CN(CC3CC4(CC4)C3)CCCCN12	513643
COC(=O)c1cc(-c2ccc([C@H]3[C@@H](COC(=O)NC[3H])N4CCCCN(CC5CC6(CC6)C5)C[C@@H]34)cc2)ccc1O	513644
NC1(c2ccc(-c3ccc([C@H]4[C@@H](COC(=O)NC[3H])N5CCCCN(CC6CC7(CC7)C6)C[C@@H]45)cc3)cc2)CCCC1	513645
O=C(NC[3H])OC[C@@H]1[C@H](c2ccc(-c3cccc(C(=O)NC4CC4)c3)cc2)[C@@H]2CN(CC3CC4(CC4)C3)CCCCN12	513646
O=C1CC(c2ccc(-c3ccc([C@H]4[C@@H](COC(=O)NC[3H])N5CCCCN(CC6CC7(CC7)C6)C[C@@H]45)cc3)cc2)C1	513647
COC(=O)c1cc(-c2ccc([C@H]3[C@@H](COC(=O)NC[3H])N4CCCCN(CC5CC6(CC6)C5)C[C@@H]34)cc2)ccc1Cl	513648
COC(=O)c1cc(-c2ccc([C@H]3[C@@H](COC(=O)NC[3H])N4CCCCN(CC5CC6(CC6)C5)C[C@@H]34)cc2)ccc1C	513649
O=C(NC[3H])OC[C@@H]1[C@H](c2ccc(-c3cc(F)cc(C(F)(F)F)c3)cc2)[C@@H]2CN(CC3CC4(CC4)C3)CCCCN12	513650
COc1cc(F)c(F)cc1-c1ccc([C@H]2[C@@H](COC(=O)NC[3H])N3CCCCN(CC4CC5(CC5)C4)C[C@@H]23)cc1	513651
COC(=O)c1cc(Cl)cc(-c2ccc([C@H]3[C@@H](COC(=O)NC[3H])N4CCCCN(CC5CC6(CC6)C5)C[C@@H]34)cc2)c1	513652
O=C(NC[3H])OC[C@@H]1[C@H](c2ccc(-c3cccc(O)c3F)cc2)[C@@H]2CN(CC3CC4(CC4)C3)CCCCN12	513653
COC(=O)c1ccc(-c2ccc([C@H]3[C@@H](COC(=O)NC[3H])N4CCCCN(CC5CC6(CC6)C5)C[C@@H]34)cc2)o1	513654
COC(=O)c1ccc(-c2ccc([C@H]3[C@@H](COC(=O)NC[3H])N4CCCCN(CC5CC6(CC6)C5)C[C@@H]34)cc2)cc1F	513655
O=C(NC[3H])OC[C@@H]1[C@H](c2ccc(-c3cnc4occc4c3)cc2)[C@@H]2CN(CC3CC4(CC4)C3)CCCCN12	513656
O=C(NC[3H])OC[C@@H]1[C@H](c2ccc(-c3cccc4ccccc34)cc2)[C@@H]2CN(CC3CC4(CC4)C3)CCCCN12	513657
O=C(NC[3H])OC[C@@H]1[C@H](c2ccc(-c3ccc(F)c(Cl)c3)cc2)[C@@H]2CN(CC3CC4(CC4)C3)CCCCN12	513658
O=C(NC[3H])OC[C@@H]1[C@H](c2ccc(-c3ccc4c(c3)CCOC4)cc2)[C@@H]2CN(CC3CC4(CC4)C3)CCCCN12	513659
COC(=O)Cc1ccc(-c2ccc([C@H]3[C@@H](COC(=O)NC[3H])N4CCCCN(CC5CC6(CC6)C5)C[C@@H]34)cc2)cc1	513660
CC(C)(C)c1cccc(-c2ccc([C@H]3[C@@H](COC(=O)NC[3H])N4CCCCN(CC5CC6(CC6)C5)C[C@@H]34)cc2)c1	513661
O=C(NC[3H])OC[C@@H]1[C@H](c2ccc(-c3cccc(F)c3)cc2)[C@@H]2CN(CC3CC4(CC4)C3)CCCCN12	513662
O=C(NC[3H])OC[C@@H]1[C@H](c2ccc(-c3ccc4c(c3)OCO4)cc2)[C@@H]2CN(CC3CC4(CC4)C3)CCCCN12	513663
Cc1cccc(-c2ccc([C@H]3[C@@H](COC(=O)NC[3H])N4CCCCN(CC5CC6(CC6)C5)C[C@@H]34)cc2)c1	513664
Cc1cc(Cl)ccc1-c1ccc([C@H]2[C@@H](COC(=O)NC[3H])N3CCCCN(CC4CC5(CC5)C4)C[C@@H]23)cc1	513665
O=C(NC[3H])OC[C@@H]1[C@H](c2ccc(-c3ccc(Cl)cc3)cc2)[C@@H]2CN(CC3CC4(CC4)C3)CCCCN12	513666
O=C(NC[3H])OC[C@@H]1[C@H](c2ccc(-c3ccc(-c4ccccc4)cc3)cc2)[C@@H]2CN(CC3CC4(CC4)C3)CCCCN12	513667
O=C(NC[3H])OC[C@@H]1[C@H](c2ccc(-c3cccc(-c4ccccc4)c3)cc2)[C@@H]2CN(CC3CC4(CC4)C3)CCCCN12	513668
CC(C)(C)c1ccc(CCN2Cc3cc(C(=O)NC[3H])nc(-c4cccc(-c5ccc(C(C)(C)C)cc5)c4)c3[C@@H]2CCO)cc1	513669
Cc1cc(C)cc(-c2ccc([C@H]3[C@@H](COC(=O)NC[3H])N4CCCCN(Cc5cn[nH]c5-c5ccccc5)C[C@@H]34)cc2)c1	513670
COc1ccc2cc(-c3ccc([C@H]4[C@@H](COC(=O)NC[3H])N5CCCCN(Cc6cn[nH]c6-c6ccccc6)C[C@@H]45)cc3)ccc2c1	513671
COc1cc(-c2ccc([C@H]3[C@@H](COC(=O)NC[3H])N4CCCCN(Cc5cn[nH]c5-c5ccccc5)C[C@@H]34)cc2)cc(OC)c1OC	513672
COc1cccc(-c2ccc([C@H]3[C@@H](COC(=O)NC[3H])N4CCCCN(Cc5cn[nH]c5-c5ccccc5)C[C@@H]34)cc2)c1OC	513673
O=C(NC[3H])OC[C@@H]1[C@H](c2ccc(-c3ccc(C(F)(F)F)cc3)cc2)[C@@H]2CN(Cc3cn[nH]c3-c3ccccc3)CCCCN12	513674
CC(C)(C)c1ccc(CCN2Cc3cc(C(=O)NC[3H])nc(-c4cccc(-c5ccc6c(c5)CCCNC6=O)c4)c3[C@@H]2CCO)cc1	513675
CC(C)(C)c1ccc(CCN2Cc3cc(C(=O)NC[3H])nc(-c4cccc(C=CC5CCCCC5)c4)c3[C@@H]2CCO)cc1	513676
CC(C)(C)c1ccc(CCN2Cc3cc(C(=O)NC[3H])nc(-c4cccc(-c5ccc(Cl)c(C#N)c5)c4)c3[C@@H]2CCO)cc1	513677
CCc1cccc(-c2ccc([C@H]3[C@@H](COC(=O)NC[3H])N4CCCCN(Cc5cn[nH]c5-c5ccccc5)C[C@@H]34)cc2)c1	513678
CC(C)c1nn(C)cc1-c1cccc(-c2nc(C(=O)NC[3H])cc3c2[C@H](CCO)N(CCc2ccc(C(C)(C)C)cc2)C3)c1	513679
CCn1ccc(-c2ccc([C@H]3[C@@H](COC(=O)NC[3H])N4CCCCN(Cc5cn[nH]c5-c5ccccc5)C[C@@H]34)cc2)n1	513680
CC(C)(C)c1ccc(CCN2Cc3cc(C(=O)NC[3H])nc(-c4cccc(-c5ccc([C@@H]6CCC(=O)N6)cc5)c4)c3[C@@H]2CCO)cc1	513681
CC(C)(C)c1ccc(CCN2Cc3cc(C(=O)NC[3H])nc(-c4cccc(-c5ccc(C(C)(C)O)cc5F)c4)c3[C@@H]2CCO)cc1	513682
O=C(NC[3H])OC[C@@H]1[C@H](c2ccc(-c3cccc(Oc4ccccc4)c3)cc2)[C@@H]2CN(Cc3cn[nH]c3-c3ccccc3)CCCCN12	513683
CC(C)(C)c1ccc(CCN2Cc3cc(C(=O)NC[3H])nc(-c4cccc(C5=CCNCC5)c4)c3[C@@H]2CCO)cc1	513684
COCCc1cccc(-c2cccc(-c3nc(C(=O)NC[3H])cc4c3[C@H](CCO)N(CCc3ccc(C(C)(C)C)cc3)C4)c2)c1	513685
CCc1ccc(-c2cccc(-c3nc(C(=O)NC[3H])cc4c3[C@H](CCO)N(CCc3ccc(C(C)(C)C)cc3)C4)c2)cc1	513686
O=C(NC[3H])OC[C@@H]1[C@H](c2ccc(-c3cccc4c3OCC4)cc2)[C@@H]2CN(Cc3cn[nH]c3-c3ccccc3)CCCCN12	513687
CC1(C)Cc2cc(-c3cccc(-c4nc(C(=O)NC[3H])cc5c4[C@H](CCO)N(CCc4ccc(C(C)(C)C)cc4)C5)c3)ccc2O1	513688
Cc1ccc(OC(C)C)c(-c2cccc(-c3nc(C(=O)NC[3H])cc4c3[C@H](CCO)N(CCc3ccc(C(C)(C)C)cc3)C4)c2)c1	513689
CC(C)(C)c1ccc(CCN2Cc3cc(C(=O)NC[3H])nc(-c4cccc(-c5cc(F)cc(F)c5)c4)c3[C@@H]2CCO)cc1	513690
Nc1cc(-c2ccc([C@H]3[C@@H](COC(=O)NC[3H])N4CCCCN(Cc5cn[nH]c5-c5ccccc5)C[C@@H]34)cc2)ccc1F	513691
COC(=O)c1cc(O)cc(-c2cccc(-c3nc(C(=O)NC[3H])cc4c3[C@H](CCO)N(CCc3ccc(C(C)(C)C)cc3)C4)c2)c1	513692
COc1ncccc1-c1cccc(-c2nc(C(=O)NC[3H])cc3c2[C@H](CCO)N(CCc2ccc(C(C)(C)C)cc2)C3)c1	513693
CC(C)(C)c1ccc(CCN2Cc3cc(C(=O)NC[3H])nc(-c4cccc(-c5ccc(CO)c(Cl)c5)c4)c3[C@@H]2CCO)cc1	513694
CC(C)(C)c1ccc(CCN2Cc3cc(C(=O)NC[3H])nc(-c4cccc(-c5cccc(Cn6cccn6)c5)c4)c3[C@@H]2CCO)cc1	513695
COc1ccc(C)cc1-c1ccc([C@H]2[C@@H](COC(=O)NC[3H])N3CCCCN(Cc4cn[nH]c4-c4ccccc4)C[C@@H]23)cc1	513696
Cn1nnc2ccc(-c3cccc(-c4nc(C(=O)NC[3H])cc5c4[C@H](CCO)N(CCc4ccc(C(C)(C)C)cc4)C5)c3)cc21	513697
COc1ccc(F)c(-c2cccc(-c3nc(C(=O)NC[3H])cc4c3[C@H](CCO)N(CCc3ccc(C(C)(C)C)cc3)C4)c2)c1	513698
Cc1ccc(-c2cccc(-c3nc(C(=O)NC[3H])cc4c3[C@H](CCO)N(Cc3cccc(Cc5cnc[nH]5)c3)C4)c2)c(Cl)c1	513699
CC(=O)c1ccc(-c2cccc(-c3nc(C(=O)NC[3H])cc4c3[C@H](CCO)N(Cc3cccc(Cc5cnc[nH]5)c3)C4)c2)cc1	513700
COC(=O)c1cc(F)cc(-c2cccc(-c3nc(C(=O)NC[3H])cc4c3[C@H](CCO)N(Cc3cccc(Cc5cnc[nH]5)c3)C4)c2)c1	513701
O=C(NC[3H])c1cc2c(c(-c3cccc(-c4ccc5c(c4)CCC5)c3)n1)[C@H](CCO)N(Cc1cccc(Cc3cnc[nH]3)c1)C2	513702
CNC(=O)Nc1ccc(-c2cccc(-c3nc(C(=O)NC[3H])cc4c3[C@H](CCO)N(Cc3cccc(Cc5cnc[nH]5)c3)C4)c2)cc1	513703
COc1c(C)cc(-c2cccc(-c3nc(C(=O)NC[3H])cc4c3[C@H](CCO)N(Cc3cccc(Cc5cnc[nH]5)c3)C4)c2)cc1C	513704
O=C(O)CCc1cccc(-c2cccc(-c3nc(C(=O)NC[3H])cc4c3[C@H](CCO)N(Cc3cccc(Cc5cnc[nH]5)c3)C4)c2)c1	513705
COc1cc(-c2cccc(-c3nc(C(=O)NC[3H])cc4c3[C@H](CCO)N(Cc3cccc(Cc5cnc[nH]5)c3)C4)c2)ccc1C	513706
O=C(NC[3H])c1cc2c(c(-c3cccc(-c4cccc5ccoc45)c3)n1)[C@H](CCO)N(Cc1cccc(Cc3cnc[nH]3)c1)C2	513707
O=C(NC[3H])c1cc2c(c(-c3cccc(-c4ccccc4CO)c3)n1)[C@H](CCO)N(Cc1cccc(Cc3cnc[nH]3)c1)C2	513708
Cc1cc(-c2cccc(-c3nc(C(=O)NC[3H])cc4c3[C@H](CCO)N(Cc3cccc(Cc5cnc[nH]5)c3)C4)c2)ccc1F	513709
Cc1nc2ccc(-c3cccc(-c4nc(C(=O)NC[3H])cc5c4[C@H](CCO)N(Cc4cccc(Cc6cnc[nH]6)c4)C5)c3)cc2o1	513710
O=C(NC[3H])c1cc2c(c(-c3cccc(-c4ccc(Oc5ccccc5)cc4)c3)n1)[C@H](CCO)N(Cc1cccc(Cc3cnc[nH]3)c1)C2	513711
Cc1cc2cc(-c3cccc(-c4nc(C(=O)NC[3H])cc5c4[C@H](CCO)N(Cc4cccc(Cc6cnc[nH]6)c4)C5)c3)ccc2[nH]1	513712
COc1ccc(C#N)cc1-c1cccc(-c2nc(C(=O)NC[3H])cc3c2[C@H](CCO)N(Cc2cccc(Cc4cnc[nH]4)c2)C3)c1	513713
COc1ncc(Cl)cc1-c1cccc(-c2nc(C(=O)NC[3H])cc3c2[C@H](CCO)N(Cc2cccc(Cc4cnc[nH]4)c2)C3)c1	513714
O=C(NC[3H])c1cc2c(c(-c3cccc(-c4ccc5c(c4)CCCO5)c3)n1)[C@H](CCO)N(Cc1cccc(Cc3cnc[nH]3)c1)C2	513715
CCCNC(=O)c1cccc(-c2cccc(-c3nc(C(=O)NC[3H])cc4c3[C@H](CCO)N(Cc3cccc(Cc5cnc[nH]5)c3)C4)c2)c1	513716
Cc1ccc(C(N)=O)cc1-c1cccc(-c2nc(C(=O)NC[3H])cc3c2[C@H](CCO)N(Cc2cccc(Cc4cnc[nH]4)c2)C3)c1	513717
O=C(NC[3H])c1cc2c(c(-c3cccc(-c4cccc(O)c4)c3)n1)[C@H](CCO)N(Cc1cccc(Cc3cnc[nH]3)c1)C2	513718
COc1ccc(-c2cccc(-c3nc(C(=O)NC[3H])cc4c3[C@H](CCO)N(Cc3cccc(Cc5cnc[nH]5)c3)C4)c2)cc1C(=O)O	513719
COc1cc(CO)ccc1-c1cccc(-c2nc(C(=O)NC[3H])cc3c2[C@H](CCO)N(Cc2cccc(Cc4cnc[nH]4)c2)C3)c1	513720
O=C(NC[3H])c1cc2c(c(-c3cccc(-c4ccc5ccc(=O)[nH]c5c4)c3)n1)[C@H](CCO)N(Cc1cccc(Cc3cnc[nH]3)c1)C2	513721
CN(C)CCc1ccc(-c2cccc(-c3nc(C(=O)NC[3H])cc4c3[C@H](CCO)N(Cc3cccc(Cc5cnc[nH]5)c3)C4)c2)cc1	513722
NC(=O)c1ccc(-c2cccc(-c3nc(C(=O)NC[3H])cc4c3[C@H](CCO)N(Cc3cccc(Cc5cnc[nH]5)c3)C4)c2)cc1	513723
NCc1cccc(-c2cccc(-c3nc(C(=O)NC[3H])cc4c3[C@H](CCO)N(Cc3cccc(Cc5cnc[nH]5)c3)C4)c2)c1	513724
CN(C)c1cc(-c2cccc(-c3nc(C(=O)NC[3H])cc4c3[C@H](CCO)N(Cc3cccc(Cc5cnc[nH]5)c3)C4)c2)ccn1	513725
CC(C)(C)OCc1ccc(-c2cccc(-c3nc(C(=O)NC[3H])cc4c3[C@H](CCO)N(Cc3cccc(Cc5cnc[nH]5)c3)C4)c2)cc1	513726
Cc1ccc(-c2cccc(-c3nc(C(=O)NC[3H])cc4c3[C@H](CCO)N(Cc3cccc(Cc5cnc[nH]5)c3)C4)c2)cc1Cl	513727
O=C(NC[3H])c1cc2c(c(-c3cccc(-c4ccccc4)c3)n1)[C@H](CCO)N(Cc1cccc(Cc3cnc[nH]3)c1)C2	513728
CCOC(=O)c1cc2c(c(-c3ccc(-c4cncnc4)cc3)n1)[C@@H](CCOC(=O)NC[3H])N(C(=O)c1cc(C#N)cc(N(C)C)c1)C2	513729
CCOC(=O)c1cc2c(c(-c3ccc(-c4cnc(N(C)C)c(Cl)c4)cc3)n1)[C@@H](CCOC(=O)NC[3H])N(C(=O)c1cc(C#N)cc(N(C)C)c1)C2	513730
CCOC(=O)c1cc2c(c(-c3ccc(-c4ccc(Cl)c(Cl)c4)cc3)n1)[C@@H](CCOC(=O)NC[3H])N(C(=O)c1cc(C#N)cc(N(C)C)c1)C2	513731
CCCCc1ccc(-c2ccc(-c3nc(C(=O)OCC)cc4c3[C@@H](CCOC(=O)NC[3H])N(C(=O)c3cc(C#N)cc(N(C)C)c3)C4)cc2)cc1	513732
C=C(C)C[C@@H](C)C(=O)N1Cc2cc(C(=O)OCC)nc(-c3ccc(Br)cc3)c2[C@H]1CCOC(=O)NC[3H]	513733
C=C(C)C[C@@H](C)C(=O)N1Cc2cc(C(=O)OCC)nc(-c3ccc(-c4cc(OC)cc(OC)c4)cc3)c2[C@H]1CCOC(=O)NC[3H]	513734
C=C(C)C[C@@H](C)C(=O)N1Cc2cc(C(=O)OCC)nc(-c3ccc(-c4cccc(C)c4C)cc3)c2[C@H]1CCOC(=O)NC[3H]	513735
C=C(C)C[C@@H](C)C(=O)N1Cc2cc(C(=O)OCC)nc(-c3ccc(-c4cc(Cl)cc(Cl)c4)cc3)c2[C@H]1CCOC(=O)NC[3H]	513736
C=C(C)C[C@@H](C)C(=O)N1Cc2cc(C(=O)OCC)nc(-c3ccc(-c4ccc5ccccc5c4)cc3)c2[C@H]1CCOC(=O)NC[3H]	513737
C=C(C)C[C@@H](C)C(=O)N1Cc2cc(C(=O)OCC)nc(-c3ccc(-c4cc(F)c(F)c(F)c4)cc3)c2[C@H]1CCOC(=O)NC[3H]	513738
C=C(C)C[C@@H](C)C(=O)N1Cc2cc(C(=O)OCC)nc(-c3ccc(-c4ccc(C)cc4F)cc3)c2[C@H]1CCOC(=O)NC[3H]	513739
C=C(C)C[C@@H](C)C(=O)N1Cc2cc(C(=O)OCC)nc(-c3ccc(-c4ccc5cc[nH]c5c4)cc3)c2[C@H]1CCOC(=O)NC[3H]	513740
C=C(C)C[C@@H](C)C(=O)N1Cc2cc(C(=O)OCC)nc(-c3ccc(-c4ccc5c(c4)OC(F)(F)O5)cc3)c2[C@H]1CCOC(=O)NC[3H]	513741
C=C(C)C[C@@H](C)C(=O)N1Cc2cc(C(=O)OCC)nc(-c3ccc(-c4ccc(OC)c(C#N)c4)cc3)c2[C@H]1CCOC(=O)NC[3H]	513742
C=C(C)C[C@@H](C)C(=O)N1Cc2cc(C(=O)OCC)nc(-c3ccc(-c4ccc(C(=O)O)cc4Cl)cc3)c2[C@H]1CCOC(=O)NC[3H]	513743
C=C(C)C[C@@H](C)C(=O)N1Cc2cc(C(=O)OCC)nc(-c3ccc(-c4cc(F)cc(Cl)c4)cc3)c2[C@H]1CCOC(=O)NC[3H]	513744
C=C(C)C[C@@H](C)C(=O)N1Cc2cc(C(=O)OCC)nc(-c3ccc(-c4ccc(C(F)(F)F)c(F)c4)cc3)c2[C@H]1CCOC(=O)NC[3H]	513745
C=C(C)C[C@@H](C)C(=O)N1Cc2cc(C(=O)OCC)nc(-c3ccc(-c4ccc(F)cc4C)cc3)c2[C@H]1CCOC(=O)NC[3H]	513746
C=C(C)C[C@@H](C)C(=O)N1Cc2cc(C(=O)OCC)nc(-c3ccc(-c4ccc(CC(C)C)cc4)cc3)c2[C@H]1CCOC(=O)NC[3H]	513747
C=C(C)C[C@@H](C)C(=O)N1Cc2cc(C(=O)OCC)nc(-c3ccc(-c4cccc(CCO)c4)cc3)c2[C@H]1CCOC(=O)NC[3H]	513748
C=C(C)C[C@@H](C)C(=O)N1Cc2cc(C(=O)OCC)nc(-c3ccc(-c4cc(C)c(F)cc4C)cc3)c2[C@H]1CCOC(=O)NC[3H]	513749
C=C(C)C[C@@H](C)C(=O)N1Cc2cc(C(=O)OCC)nc(-c3ccc(-c4ccc(CCC)cc4)cc3)c2[C@H]1CCOC(=O)NC[3H]	513750
C=C(C)C[C@@H](C)C(=O)N1Cc2cc(C(=O)OCC)nc(-c3ccc(-c4ccc(NC(=O)OC)cc4)cc3)c2[C@H]1CCOC(=O)NC[3H]	513751
C=C(C)C[C@@H](C)C(=O)N1Cc2cc(C(=O)OCC)nc(-c3ccc(-c4ccc(C#N)c(F)c4)cc3)c2[C@H]1CCOC(=O)NC[3H]	513752
C=C(C)C[C@@H](C)C(=O)N1Cc2cc(C(=O)OCC)nc(-c3ccc(-c4cc(C(C)C)ccc4OC)cc3)c2[C@H]1CCOC(=O)NC[3H]	513753
C=C(C)C[C@@H](C)C(=O)N1Cc2cc(C(=O)OCC)nc(-c3ccc(-c4cc(Cl)ccc4OC)cc3)c2[C@H]1CCOC(=O)NC[3H]	513754
C=C(C)C[C@@H](C)C(=O)N1Cc2cc(C(=O)OCC)nc(-c3ccc(-c4cc(CO)ccc4Cl)cc3)c2[C@H]1CCOC(=O)NC[3H]	513755
C=C(C)C[C@@H](C)C(=O)N1Cc2cc(C(=O)OCC)nc(-c3ccc(-c4cc(F)ccc4OC(C)C)cc3)c2[C@H]1CCOC(=O)NC[3H]	513756
C=C(C)C[C@@H](C)C(=O)N1Cc2cc(C(=O)OCC)nc(-c3ccc(-c4ccc(OC(F)(F)F)cc4)cc3)c2[C@H]1CCOC(=O)NC[3H]	513757
C=C(C)C[C@@H](C)C(=O)N1Cc2cc(C(=O)OCC)nc(-c3ccc(-c4cnc(OC)c(Cl)c4)cc3)c2[C@H]1CCOC(=O)NC[3H]	513758
CCOC(=O)c1cc2c(c(-c3ccc(-c4ccc(F)c(N)c4)cc3)n1)[C@@H](CCOC(=O)NC[3H])N(C(=O)c1csc([C@@H](C)OC)n1)C2	513759
CCOC(=O)c1cc2c(c(-c3ccc(-c4cc(C)ccc4OC)cc3)n1)[C@@H](CCOC(=O)NC[3H])N(C(=O)c1csc([C@@H](C)OC)n1)C2	513760
CCOC(=O)c1cc2c(c(-c3ccc(-c4ccc(F)cc4OCC)cc3)n1)[C@@H](CCOC(=O)NC[3H])N(C(=O)c1csc([C@@H](C)OC)n1)C2	513761
CCOC(=O)c1cc2c(c(-c3ccc(-c4ccc5c(c4)C[C@@H](C)O5)cc3)n1)[C@@H](CCOC(=O)NC[3H])N(C(=O)c1csc([C@@H](C)OC)n1)C2	513762
CCOC(=O)c1cc2c(c(-c3ccc(-c4ccc5[nH]c(=O)n(C)c5c4)cc3)n1)[C@@H](CCOC(=O)NC[3H])N(C(=O)c1csc([C@@H](C)OC)n1)C2	513763
CCOC(=O)c1cc2c(c(-c3ccc(-c4ccc(OCC)c(C)c4)cc3)n1)[C@@H](CCOC(=O)NC[3H])N(C(=O)c1csc([C@@H](C)OC)n1)C2	513764
CCOC(=O)c1cc2c(c(-c3ccc(-c4cc(Cl)ccc4C)cc3)n1)[C@@H](CCOC(=O)NC[3H])N(C(=O)c1csc([C@@H](C)OC)n1)C2	513765
CCCOc1cccc(-c2ccc(-c3nc(C(=O)OCC)cc4c3[C@@H](CCOC(=O)NC[3H])N(C(=O)c3csc([C@@H](C)OC)n3)C4)cc2)c1	513766
CCOC(=O)c1cc2c(c(-c3ccc(-c4ccc(OC)c(C)c4)cc3)n1)[C@@H](CCOC(=O)NC[3H])N(C(=O)c1csc([C@@H](C)OC)n1)C2	513767
CCOC(=O)c1cc2c(c(-c3ccc(-c4cccc5c4CNC5=O)cc3)n1)[C@@H](CCOC(=O)NC[3H])N(C(=O)c1csc([C@@H](C)OC)n1)C2	513768
CCOC(=O)c1cc2c(c(-c3ccc(-c4ccccc4OCC)cc3)n1)[C@@H](CCOC(=O)NC[3H])N(C(=O)c1csc([C@@H](C)OC)n1)C2	513769
CCOC(=O)c1cc2c(c(-c3ccc(-c4ccc(C(=O)NC)c(C)c4)cc3)n1)[C@@H](CCOC(=O)NC[3H])N(C(=O)c1csc([C@@H](C)OC)n1)C2	513770
CCOC(=O)c1cc2c(c(-c3ccc(-c4cccc(C(=O)NC(C)C)c4)cc3)n1)[C@@H](CCOC(=O)NC[3H])N(C(=O)c1csc([C@@H](C)OC)n1)C2	513771
CCOC(=O)c1cc2c(c(-c3ccc(-c4cccc(C(=O)OC)c4F)cc3)n1)[C@@H](CCOC(=O)NC[3H])N(C(=O)c1csc([C@@H](C)OC)n1)C2	513772
CCOC(=O)c1cc2c(c(-c3ccc(-c4cccc(Cl)c4C)cc3)n1)[C@@H](CCOC(=O)NC[3H])N(C(=O)c1csc([C@@H](C)OC)n1)C2	513773
CCOC(=O)c1cc2c(c(-c3ccc(-c4ccc(S(C)(=O)=O)cc4)cc3)n1)[C@@H](CCOC(=O)NC[3H])N(C(=O)c1csc([C@@H](C)OC)n1)C2	513774
CCOC(=O)c1cc2c(c(-c3ccc(-c4cc(F)ccc4C)cc3)n1)[C@@H](CCOC(=O)NC[3H])N(C(=O)c1csc([C@@H](C)OC)n1)C2	513775
CCOC(=O)c1cc2c(c(-c3ccc(-c4cc(Cl)cc(C(=O)O)c4)cc3)n1)[C@@H](CCOC(=O)NC[3H])N(C(=O)c1csc([C@@H](C)OC)n1)C2	513776
CCOC(=O)c1cc2c(c(-c3ccc(C4=CC[C@H](C(C)(C)C)CC4)cc3)n1)[C@@H](CCOC(=O)NC[3H])N(C(=O)c1csc([C@@H](C)OC)n1)C2	513777
CCOC(=O)c1cc2c(c(-c3ccc(-c4ccc5nc(C)ccc5c4)cc3)n1)[C@@H](CCOC(=O)NC[3H])N(C(=O)c1csc([C@@H](C)OC)n1)C2	513778
CCOC(=O)c1cc2c(c(-c3ccc(-c4ccc(Cl)c(C(=O)O)c4)cc3)n1)[C@@H](CCOC(=O)NC[3H])N(C(=O)c1csc([C@@H](C)OC)n1)C2	513779
CCOC(=O)c1cc2c(c(-c3ccc(-c4ccc5c(c4)COC(=O)N5)cc3)n1)[C@@H](CCOC(=O)NC[3H])N(C(=O)c1csc([C@@H](C)OC)n1)C2	513780
CCOC(=O)c1cc2c(c(-c3ccc(-c4ccc(C(=O)O)c(F)c4)cc3)n1)[C@@H](CCOC(=O)NC[3H])N(C(=O)c1csc([C@@H](C)OC)n1)C2	513781
CCOC(=O)c1cccc(-c2ccc(-c3nc(C(=O)OCC)cc4c3[C@@H](CCOC(=O)NC[3H])N(C(=O)c3csc([C@@H](C)OC)n3)C4)cc2)c1	513782
CCOC(=O)c1cc2c(c(-c3ccc(-c4cccc(C(=O)O)c4F)cc3)n1)[C@@H](CCOC(=O)NC[3H])N(C(=O)c1csc([C@@H](C)OC)n1)C2	513783
CCOC(=O)c1cc2c(c(-c3ccc(-c4cccc(C(=O)O)c4)cc3)n1)[C@@H](CCOC(=O)NC[3H])N(C(=O)c1csc([C@@H](C)OC)n1)C2	513784
CCOC(=O)c1cc2c(c(-c3ccc(-c4cnc(N(CC)CC)nc4)cc3)n1)[C@@H](CCOC(=O)NC[3H])N(C(=O)c1csc([C@@H](C)OC)n1)C2	513785
CCOC(=O)c1cc2c(c(-c3ccc(-c4ccc(C(=O)OC)cc4F)cc3)n1)[C@@H](CCOC(=O)NC[3H])N(C(=O)c1csc([C@@H](C)OC)n1)C2	513786
CCOC(=O)c1cc2c(c(-c3ccc(-c4ccc(C(=O)NC)cc4)cc3)n1)[C@@H](CCOC(=O)NC[3H])N(C(=O)c1csc([C@@H](C)OC)n1)C2	513787
CCNC(=O)c1cccc(-c2ccc(-c3nc(C(=O)OCC)cc4c3[C@@H](CCOC(=O)NC[3H])N(C(=O)C3=C(c5ccccc5)CCC3)C4)cc2)c1	513788
CCOC(=O)c1cc2c(c(-c3ccc(-c4cccc(CCC(=O)OC)c4)cc3)n1)[C@@H](CCOC(=O)NC[3H])N(C(=O)C1=C(c3ccccc3)CCC1)C2	513789
CCOC(=O)c1cc2c(c(-c3ccc(-c4ccc5ccc(O)cc5c4)cc3)n1)[C@@H](CCOC(=O)NC[3H])N(C(=O)C1=C(c3ccccc3)CCC1)C2	513790
CCOC(=O)c1cc2c(c(-c3ccc(-c4cccc(C(=O)OC)c4)cc3)n1)[C@@H](CCOC(=O)NC[3H])N(C(=O)C1=C(c3ccccc3)CCC1)C2	513791
CCOC(=O)c1cc2c(c(-c3ccc(-c4ccc(Cl)c(N)c4)cc3)n1)[C@@H](CCOC(=O)NC[3H])N(C(=O)C1=C(c3ccccc3)CCC1)C2	513792
CCOC(=O)c1cc2c(c(-c3ccc(-c4cnc5ccnn5c4)cc3)n1)[C@@H](CCOC(=O)NC[3H])N(C(=O)C1=C(c3ccccc3)CCC1)C2	513793
CCOC(=O)c1cc2c(c(-c3ccc(-c4cnc(OC)nc4)cc3)n1)[C@@H](CCOC(=O)NC[3H])N(C(=O)C1=C(c3ccccc3)CCC1)C2	513794
CCOC(=O)c1cc2c(c(-c3ccc(-c4cc(OC)cc(C(=O)O)c4)cc3)n1)[C@@H](CCOC(=O)NC[3H])N(C(=O)C1=C(c3ccccc3)CCC1)C2	513795
CCOC(=O)c1cc2c(c(-c3ccc(-c4ccc(C(=O)O)cc4F)cc3)n1)[C@@H](CCOC(=O)NC[3H])N(C(=O)C1=C(c3ccccc3)CCC1)C2	513796
CCOC(=O)c1cc2c(c(-c3ccc(-c4cc(F)cc(OCC(=O)O)c4)cc3)n1)[C@@H](CCOC(=O)NC[3H])N(C(=O)C1=C(c3ccccc3)CCC1)C2	513797
CCOC(=O)c1cc2c(c(-c3ccc(-c4ccc(OC)c(OC(C)C)c4)cc3)n1)[C@@H](CCOC(=O)NC[3H])N(C(=O)C1=C(c3ccccc3)CCC1)C2	513798
CCOC(=O)c1cc2c(c(-c3ccc(-c4ccc(Cl)c(C)c4)cc3)n1)[C@@H](CCOC(=O)NC[3H])N(C(=O)C1=C(c3ccccc3)CCC1)C2	513799
CCOC(=O)c1cc2c(c(-c3ccc(-c4cccc5c4OCCCO5)cc3)n1)[C@@H](CCOC(=O)NC[3H])N(C(=O)C1=C(c3ccccc3)CCC1)C2	513800
CCOC(=O)c1cc2c(c(-c3ccc(-c4cc5ccccc5o4)cc3)n1)[C@@H](CCOC(=O)NC[3H])N(C(=O)C1=C(c3ccccc3)CCC1)C2	513801
CCOC(=O)c1cc2c(c(-c3ccc(-c4ccnn4C)cc3)n1)[C@@H](CCOC(=O)NC[3H])N(C(=O)C1=C(c3ccccc3)CCC1)C2	513802
CCOC(=O)c1cc2c(c(-c3ccc(-c4ccc(C(C)(C)C)cc4)cc3)n1)[C@@H](CCOC(=O)NC[3H])N(C(=O)C1=C(c3ccccc3)CCC1)C2	513803
CCOC(=O)c1cc2c(c(-c3ccc(-c4ccc5c(c4)CCCNC5=O)cc3)n1)[C@@H](CCOC(=O)NC[3H])N(C(=O)C1=C(c3ccccc3)CCC1)C2	513804
CCOC(=O)c1cc2c(c(-c3ccc(C=CC4CCCCC4)cc3)n1)[C@@H](CCOC(=O)NC[3H])N(C(=O)C1=C(c3ccccc3)CCC1)C2	513805
CCOC(=O)c1cc2c(c(-c3ccc(-c4ccc(Cl)c(C#N)c4)cc3)n1)[C@@H](CCOC(=O)NC[3H])N(C(=O)C1=C(c3ccccc3)CCC1)C2	513806
CCOC(=O)c1cc2c(c(-c3ccc(-c4cn(C)nc4C(C)C)cc3)n1)[C@@H](CCOC(=O)NC[3H])N(C(=O)C1=C(c3ccccc3)CCC1)C2	513807
CCOC(=O)c1cc2c(c(-c3ccc(-c4ccc(C(C)(C)O)cc4F)cc3)n1)[C@@H](CCOC(=O)NC[3H])N(C(=O)C1=C(c3ccccc3)CCC1)C2	513808
CCOC(=O)c1cc2c(c(-c3ccc(C4=CCNCC4)cc3)n1)[C@@H](CCOC(=O)NC[3H])N(C(=O)C1=C(c3ccccc3)CCC1)C2	513809
CCOC(=O)c1cc2c(c(-c3ccc(-c4cccc(CCOC)c4)cc3)n1)[C@@H](CCOC(=O)NC[3H])N(C(=O)C1=C(c3ccccc3)CCC1)C2	513810
CCOC(=O)c1cc2c(c(-c3ccc(-c4ccc(CC)cc4)cc3)n1)[C@@H](CCOC(=O)NC[3H])N(C(=O)C1=C(c3ccccc3)CCC1)C2	513811
CCOC(=O)c1cc2c(c(-c3ccc(-c4ccc5c(c4)CC(C)(C)O5)cc3)n1)[C@@H](CCOC(=O)NC[3H])N(C(=O)C1=C(c3ccccc3)CCC1)C2	513812
CCOC(=O)c1cc2c(c(-c3ccc(-c4cc(C)ccc4OC(C)C)cc3)n1)[C@@H](CCOC(=O)NC[3H])N(C(=O)C1=C(c3ccccc3)CCC1)C2	513813
CCOC(=O)c1cc2c(c(-c3ccc(-c4cc(F)cc(F)c4)cc3)n1)[C@@H](CCOC(=O)NC[3H])N(C(=O)C1=C(c3ccccc3)CCC1)C2	513814
CCOC(=O)c1cc2c(c(-c3ccc(-c4cc(O)cc(C(=O)OC)c4)cc3)n1)[C@@H](CCOC(=O)NC[3H])N(C(=O)C1=C(c3ccccc3)CCC1)C2	513815
CCOC(=O)c1cc2c(c(-c3ccc(-c4cccnc4OC)cc3)n1)[C@@H](CCOC(=O)NC[3H])N(C(=O)C1=C(c3ccccc3)CCC1)C2	513816
CCOC(=O)c1cc2c(c(-c3ccc(-c4ccc(F)c(C)c4)cc3)n1)[C@@H](CCOC(=O)NC[3H])N(C(=O)c1coc(-c3ccccn3)n1)C2	513817
CCOC(=O)c1cc2c(c(-c3ccc(-c4ccc5nc(C)oc5c4)cc3)n1)[C@@H](CCOC(=O)NC[3H])N(C(=O)c1coc(-c3ccccn3)n1)C2	513818
CCOC(=O)c1cc2c(c(-c3ccc(-c4ccc(Oc5ccccc5)cc4)cc3)n1)[C@@H](CCOC(=O)NC[3H])N(C(=O)c1coc(-c3ccccn3)n1)C2	513819
CCOC(=O)c1cc2c(c(-c3ccc(-c4ccc5[nH]c(C)cc5c4)cc3)n1)[C@@H](CCOC(=O)NC[3H])N(C(=O)c1coc(-c3ccccn3)n1)C2	513820
CCOC(=O)c1cc2c(c(-c3ccc(-c4cc(C#N)ccc4OC)cc3)n1)[C@@H](CCOC(=O)NC[3H])N(C(=O)c1coc(-c3ccccn3)n1)C2	513821
CCOC(=O)c1cc2c(c(-c3ccc(-c4cc(Cl)cnc4OC)cc3)n1)[C@@H](CCOC(=O)NC[3H])N(C(=O)c1coc(-c3ccccn3)n1)C2	513822
CCOC(=O)c1cc2c(c(-c3ccc(-c4ccc5c(c4)CCCO5)cc3)n1)[C@@H](CCOC(=O)NC[3H])N(C(=O)c1coc(-c3ccccn3)n1)C2	513823
CCCNC(=O)c1cccc(-c2ccc(-c3nc(C(=O)OCC)cc4c3[C@@H](CCOC(=O)NC[3H])N(C(=O)c3coc(-c5ccccn5)n3)C4)cc2)c1	513824
CCOC(=O)c1cc2c(c(-c3ccc(-c4cc(C(N)=O)ccc4C)cc3)n1)[C@@H](CCOC(=O)NC[3H])N(C(=O)c1coc(-c3ccccn3)n1)C2	513825
CCOC(=O)c1cc2c(c(-c3ccc(-c4ccc(OC)c(F)c4)cc3)n1)[C@@H](CCOC(=O)NC[3H])N(C(=O)c1coc(-c3ccccn3)n1)C2	513826
CCOC(=O)c1cc2c(c(-c3ccc(-c4cccc(O)c4)cc3)n1)[C@@H](CCOC(=O)NC[3H])N(C(=O)c1coc(-c3ccccn3)n1)C2	513827
CCOC(=O)c1cc2c(c(-c3ccc(-c4ccc(OC)c(C(=O)O)c4)cc3)n1)[C@@H](CCOC(=O)NC[3H])N(C(=O)c1coc(-c3ccccn3)n1)C2	513828
CCOC(=O)c1cc2c(c(-c3ccc(-c4ccc(CO)cc4OC)cc3)n1)[C@@H](CCOC(=O)NC[3H])N(C(=O)c1coc(-c3ccccn3)n1)C2	513829
CCOC(=O)c1cc2c(c(-c3ccc(-c4ccc5ccc(=O)[nH]c5c4)cc3)n1)[C@@H](CCOC(=O)NC[3H])N(C(=O)c1coc(-c3ccccn3)n1)C2	513830
CCOC(=O)c1cc2c(c(-c3ccc(-c4ccc(CCN(C)C)cc4)cc3)n1)[C@@H](CCOC(=O)NC[3H])N(C(=O)c1coc(-c3ccccn3)n1)C2	513831
CCOC(=O)c1cc2c(c(-c3ccc(-c4cccc(COC(C)C)c4)cc3)n1)[C@@H](CCOC(=O)NC[3H])N(C(=O)c1coc(-c3ccccn3)n1)C2	513832
CCOC(=O)c1cc2c(c(-c3ccc(-c4ccc(C(N)=O)cc4)cc3)n1)[C@@H](CCOC(=O)NC[3H])N(C(=O)c1coc(-c3ccccn3)n1)C2	513833
CCOC(=O)c1cc2c(c(-c3ccc(-c4cccc(CN)c4)cc3)n1)[C@@H](CCOC(=O)NC[3H])N(C(=O)c1coc(-c3ccccn3)n1)C2	513834
CCOC(=O)c1cc2c(c(-c3ccc(-c4ccnc(N(C)C)c4)cc3)n1)[C@@H](CCOC(=O)NC[3H])N(C(=O)c1coc(-c3ccccn3)n1)C2	513835
CCOC(=O)c1cc2c(c(-c3ccc(-c4ccc(C)c(Cl)c4)cc3)n1)[C@@H](CCOC(=O)NC[3H])N(C(=O)c1coc(-c3ccccn3)n1)C2	513836
CCOC(=O)c1cc2c(c(-c3ccc(-c4ccc(F)nc4)cc3)n1)[C@@H](CCOC(=O)NC[3H])N(C(=O)c1coc(-c3ccccn3)n1)C2	513837
CCOC(=O)c1cc2c(c(-c3ccc(-c4ccccc4)cc3)n1)[C@@H](CCOC(=O)NC[3H])N(C(=O)c1coc(-c3ccccn3)n1)C2	513838
CCOC(=O)c1cc2c(c(-c3ccc(-c4cccc(NC(C)=O)c4)cc3)n1)[C@@H](CCOC(=O)NC[3H])N(C(=O)c1coc(-c3ccccn3)n1)C2	513839
CCOC(=O)c1cc2c(c(-c3ccc(-c4ccc(Cl)c(F)c4)cc3)n1)[C@@H](CCOC(=O)NC[3H])N(C(=O)c1coc(-c3ccccn3)n1)C2	513840
CCOC(=O)c1cc2c(c(-c3ccc(-c4ccc(CO)cc4)cc3)n1)[C@@H](CCOC(=O)NC[3H])N(C(=O)c1coc(-c3ccccn3)n1)C2	513841
CCOC(=O)c1cc2c(c(-c3ccc(-c4ccc(OC(C)C)c(C)c4)cc3)n1)[C@@H](CCOC(=O)NC[3H])N(C(=O)c1coc(-c3ccccn3)n1)C2	513842
CCOC(=O)c1cc2c(c(-c3ccc(-c4ccc(C)cc4)cc3)n1)[C@@H](CCOC(=O)NC[3H])N(C(=O)c1coc(-c3ccccn3)n1)C2	513843
CCOC(=O)c1cc2c(c(-c3ccc(Br)cc3)n1)[C@@H](CCOC(=O)NC[3H])N(C(=O)c1coc(-c3ccccn3)n1)C2	513844
CCOC(=O)c1cc2c(c(-c3ccc(-c4cccc(Cl)c4)cc3)n1)[C@@H](CCOC(=O)NC[3H])N(C(=O)c1coc(-c3ccccn3)n1)C2	513845
Cc1nc(CC(=O)N(C)C[C@H]2Oc3cc(-c4cc(C)c(F)cc4C)ccc3S(=O)(=O)N([C@H](C)COC(=O)NC[3H])C[C@H]2C)c(C)s1	513846
CCCc1ccc(-c2ccc3c(c2)O[C@H](CN(C)C(=O)Cc2nc(C)sc2C)[C@H](C)CN([C@H](C)COC(=O)NC[3H])S3(=O)=O)cc1	513847
COC(=O)Nc1ccc(-c2ccc3c(c2)O[C@H](CN(C)C(=O)Cc2nc(C)sc2C)[C@H](C)CN([C@H](C)COC(=O)NC[3H])S3(=O)=O)cc1	513848
Cc1nc(CC(=O)N(C)C[C@H]2Oc3cc(-c4ccc(C#N)c(F)c4)ccc3S(=O)(=O)N([C@H](C)COC(=O)NC[3H])C[C@H]2C)c(C)s1	513849
COc1ccc(C(C)C)cc1-c1ccc2c(c1)O[C@H](CN(C)C(=O)Cc1nc(C)sc1C)[C@H](C)CN([C@H](C)COC(=O)NC[3H])S2(=O)=O	513850
Cc1nc(CC(=O)N(C)C[C@H]2Oc3cc(-c4cccc(OC(F)(F)F)c4)ccc3S(=O)(=O)N([C@H](C)COC(=O)NC[3H])C[C@H]2C)c(C)s1	513851
COc1ccc(Cl)cc1-c1ccc2c(c1)O[C@H](CN(C)C(=O)Cc1nc(C)sc1C)[C@H](C)CN([C@H](C)COC(=O)NC[3H])S2(=O)=O	513852
Cc1nc(CC(=O)N(C)C[C@H]2Oc3cc(-c4cc(CO)ccc4Cl)ccc3S(=O)(=O)N([C@H](C)COC(=O)NC[3H])C[C@H]2C)c(C)s1	513853
Cc1nc(CC(=O)N(C)C[C@H]2Oc3cc(-c4cc(F)ccc4OC(C)C)ccc3S(=O)(=O)N([C@H](C)COC(=O)NC[3H])C[C@H]2C)c(C)s1	513854
Cc1nc(CC(=O)N(C)C[C@H]2Oc3cc(-c4ccc(OC(F)(F)F)cc4)ccc3S(=O)(=O)N([C@H](C)COC(=O)NC[3H])C[C@H]2C)c(C)s1	513855
COc1ncc(-c2ccc3c(c2)O[C@H](CN(C)C(=O)Cc2nc(C)sc2C)[C@H](C)CN([C@H](C)COC(=O)NC[3H])S3(=O)=O)cc1Cl	513856
COc1cc(C(=O)O)ccc1-c1ccc2c(c1)O[C@H](CN(C)C(=O)Cc1nc(C)sc1C)[C@H](C)CN([C@H](C)COC(=O)NC[3H])S2(=O)=O	513857
Cc1nc(CC(=O)N(C)C[C@H]2Oc3cc(-c4ccc(F)c(CN(C)C)c4)ccc3S(=O)(=O)N([C@H](C)COC(=O)NC[3H])C[C@H]2C)c(C)s1	513858
Cc1ccc(-c2ccc3c(c2)O[C@H](CN(C)C(=O)Cc2nc(C)sc2C)[C@H](C)CN([C@H](C)COC(=O)NC[3H])S3(=O)=O)c(Cl)c1	513859
CC(=O)c1ccc(-c2ccc3c(c2)O[C@H](CN(C)C(=O)Cc2nc(C)sc2C)[C@H](C)CN([C@H](C)COC(=O)NC[3H])S3(=O)=O)cc1	513860
COC(=O)c1cc(F)cc(-c2ccc3c(c2)O[C@H](CN(C)C(=O)Cc2nc(C)sc2C)[C@H](C)CN([C@H](C)COC(=O)NC[3H])S3(=O)=O)c1	513861
Cc1nc(CC(=O)N(C)C[C@H]2Oc3cc(-c4ccc5c(c4)CCC5)ccc3S(=O)(=O)N([C@H](C)COC(=O)NC[3H])C[C@H]2C)c(C)s1	513862
CNC(=O)Nc1ccc(-c2ccc3c(c2)O[C@H](CN(C)C(=O)Cc2nc(C)sc2C)[C@H](C)CN([C@H](C)COC(=O)NC[3H])S3(=O)=O)cc1	513863
Cc1nc(CC(=O)N(C)C[C@H]2Oc3cc(-c4cccc(CCC(=O)O)c4)ccc3S(=O)(=O)N([C@H](C)COC(=O)NC[3H])C[C@H]2C)c(C)s1	513864
COc1cc(-c2ccc3c(c2)O[C@H](CN(C)C(=O)Cc2nc(C)sc2C)[C@H](C)CN([C@H](C)COC(=O)NC[3H])S3(=O)=O)ccc1C	513865
Cc1nc(CC(=O)N(C)C[C@H]2Oc3cc(-c4cccc5ccoc45)ccc3S(=O)(=O)N([C@H](C)COC(=O)NC[3H])C[C@H]2C)c(C)s1	513866
Cc1nc(CC(=O)N(C)C[C@H]2Oc3cc(-c4ccccc4CO)ccc3S(=O)(=O)N([C@H](C)COC(=O)NC[3H])C[C@H]2C)c(C)s1	513867
Cc1nc2ccc(-c3ccc4c(c3)O[C@H](CN(C)C(=O)Cc3nc(C)sc3C)[C@H](C)CN([C@H](C)COC(=O)NC[3H])S4(=O)=O)cc2o1	513868
Cc1nc(CC(=O)N(C)C[C@H]2Oc3cc(-c4ccc(Oc5ccccc5)cc4)ccc3S(=O)(=O)N([C@H](C)COC(=O)NC[3H])C[C@H]2C)c(C)s1	513869
Cc1cc2cc(-c3ccc4c(c3)O[C@H](CN(C)C(=O)Cc3nc(C)sc3C)[C@H](C)CN([C@H](C)COC(=O)NC[3H])S4(=O)=O)ccc2[nH]1	513870
COc1ccc(C#N)cc1-c1ccc2c(c1)O[C@H](CN(C)C(=O)Cc1nc(C)sc1C)[C@H](C)CN([C@H](C)COC(=O)NC[3H])S2(=O)=O	513871
COc1ncc(Cl)cc1-c1ccc2c(c1)O[C@H](CN(C)C(=O)Cc1nc(C)sc1C)[C@H](C)CN([C@H](C)COC(=O)NC[3H])S2(=O)=O	513872
CCCNC(=O)c1cccc(-c2ccc3c(c2)O[C@H](CN(C)C(=O)Cc2nc(C)sc2C)[C@H](C)CN([C@H](C)COC(=O)NC[3H])S3(=O)=O)c1	513873
CCOC(=O)c1cc2c(c(-c3ccc(-c4ccc5ccc(O)cc5c4)cc3)n1)[C@@H](CCOC(=O)NC[3H])N(C(=O)c1nsc3ccccc13)C2	513874
CCOC(=O)c1cc2c(c(-c3ccc(-c4cccc(C(=O)OC)c4)cc3)n1)[C@@H](CCOC(=O)NC[3H])N(C(=O)c1nsc3ccccc13)C2	513875
CCOC(=O)c1cc2c(c(-c3ccc(-c4ccc(Cl)c(N)c4)cc3)n1)[C@@H](CCOC(=O)NC[3H])N(C(=O)c1nsc3ccccc13)C2	513876
CCOC(=O)c1cc2c(c(-c3ccc(-c4cnc5ccnn5c4)cc3)n1)[C@@H](CCOC(=O)NC[3H])N(C(=O)c1nsc3ccccc13)C2	513877
CCOC(=O)c1cc2c(c(-c3ccc(-c4cnc(OC)nc4)cc3)n1)[C@@H](CCOC(=O)NC[3H])N(C(=O)c1nsc3ccccc13)C2	513878
CCOC(=O)c1cc2c(c(-c3ccc(-c4cc(OC)cc(C(=O)O)c4)cc3)n1)[C@@H](CCOC(=O)NC[3H])N(C(=O)c1nsc3ccccc13)C2	513879
CCOC(=O)c1cc2c(c(-c3ccc(-c4ccc(C(=O)O)cc4F)cc3)n1)[C@@H](CCOC(=O)NC[3H])N(C(=O)c1nsc3ccccc13)C2	513880
CCOC(=O)c1cc2c(c(-c3ccc(-c4cc(F)cc(OCC(=O)O)c4)cc3)n1)[C@@H](CCOC(=O)NC[3H])N(C(=O)c1nsc3ccccc13)C2	513881
CCOC(=O)c1cc2c(c(-c3ccc(-c4ccc(OC)c(OC(C)C)c4)cc3)n1)[C@@H](CCOC(=O)NC[3H])N(C(=O)c1nsc3ccccc13)C2	513882
CCOC(=O)c1cc2c(c(-c3ccc(-c4ccc(Cl)c(C)c4)cc3)n1)[C@@H](CCOC(=O)NC[3H])N(C(=O)c1nsc3ccccc13)C2	513883
CCOC(=O)c1cc2c(c(-c3ccc(-c4cccc5c4OCCCO5)cc3)n1)[C@@H](CCOC(=O)NC[3H])N(C(=O)c1nsc3ccccc13)C2	513884
CCOC(=O)c1cc2c(c(-c3ccc(-c4cc5ccccc5o4)cc3)n1)[C@@H](CCOC(=O)NC[3H])N(C(=O)c1nsc3ccccc13)C2	513885
CCOC(=O)c1cc2c(c(-c3ccc(-c4ccnn4C)cc3)n1)[C@@H](CCOC(=O)NC[3H])N(C(=O)c1nsc3ccccc13)C2	513886
CCOC(=O)c1cc2c(c(-c3ccc(-c4ccc(C(C)(C)C)cc4)cc3)n1)[C@@H](CCOC(=O)NC[3H])N(C(=O)c1nsc3ccccc13)C2	513887
CCOC(=O)c1cc2c(c(-c3ccc(-c4ccc5c(c4)CCCNC5=O)cc3)n1)[C@@H](CCOC(=O)NC[3H])N(C(=O)c1nsc3ccccc13)C2	513888
CCOC(=O)c1cc2c(c(-c3ccc(C=CC4CCCCC4)cc3)n1)[C@@H](CCOC(=O)NC[3H])N(C(=O)c1nsc3ccccc13)C2	513889
CCOC(=O)c1cc2c(c(-c3ccc(-c4ccc(Cl)c(C#N)c4)cc3)n1)[C@@H](CCOC(=O)NC[3H])N(C(=O)c1nsc3ccccc13)C2	513890
CCOC(=O)c1cc2c(c(-c3ccc(-c4cn(C)nc4C(C)C)cc3)n1)[C@@H](CCOC(=O)NC[3H])N(C(=O)c1nsc3ccccc13)C2	513891
CCOC(=O)c1cc2c(c(-c3ccc(-c4ccc([C@@H]5CCC(=O)N5)cc4)cc3)n1)[C@@H](CCOC(=O)NC[3H])N(C(=O)c1nsc3ccccc13)C2	513892
CCOC(=O)c1cc2c(c(-c3ccc(-c4ccc(C(C)(C)O)cc4F)cc3)n1)[C@@H](CCOC(=O)NC[3H])N(C(=O)c1nsc3ccccc13)C2	513893
CCOC(=O)c1cc2c(c(-c3ccc(C4=CCNCC4)cc3)n1)[C@@H](CCOC(=O)NC[3H])N(C(=O)c1nsc3ccccc13)C2	513894
CCOC(=O)c1cc2c(c(-c3ccc(-c4cccc(CCOC)c4)cc3)n1)[C@@H](CCOC(=O)NC[3H])N(C(=O)c1nsc3ccccc13)C2	513895
CCOC(=O)c1cc2c(c(-c3ccc(-c4ccc(CC)cc4)cc3)n1)[C@@H](CCOC(=O)NC[3H])N(C(=O)c1nsc3ccccc13)C2	513896
CCOC(=O)c1cc2c(c(-c3ccc(-c4ccc5c(c4)CC(C)(C)O5)cc3)n1)[C@@H](CCOC(=O)NC[3H])N(C(=O)c1nsc3ccccc13)C2	513897
CCOC(=O)c1cc2c(c(-c3ccc(-c4cc(C)ccc4OC(C)C)cc3)n1)[C@@H](CCOC(=O)NC[3H])N(C(=O)c1nsc3ccccc13)C2	513898
CCOC(=O)c1cc2c(c(-c3ccc(-c4cc(F)cc(F)c4)cc3)n1)[C@@H](CCOC(=O)NC[3H])N(C(=O)c1nsc3ccccc13)C2	513899
CCOC(=O)c1cc2c(c(-c3ccc(-c4cccnc4OC)cc3)n1)[C@@H](CCOC(=O)NC[3H])N(C(=O)c1nsc3ccccc13)C2	513900
CCOC(=O)c1cc2c(c(-c3ccc(-c4ccc(CO)c(Cl)c4)cc3)n1)[C@@H](CCOC(=O)NC[3H])N(C(=O)c1nsc3ccccc13)C2	513901
CCOC(=O)c1cc2c(c(-c3ccc(-c4cccc(Cn5cccn5)c4)cc3)n1)[C@@H](CCOC(=O)NC[3H])N(C(=O)c1nsc3ccccc13)C2	513902
CCOC(=O)c1cc2c(c(-c3ccc(-c4ccc5nnn(C)c5c4)cc3)n1)[C@@H](CCOC(=O)NC[3H])N(C(=O)c1nsc3ccccc13)C2	513903
Cn1cc(C(=O)N2CCCCN3[C@H](COC(=O)NC[3H])[C@H](c4ccc(-c5cnn(C(C)(C)C)c5)cc4)[C@@H]3C2)c(=O)n(C)c1=O	513904
Cn1cc(C(=O)N2CCCCN3[C@H](COC(=O)NC[3H])[C@H](c4ccc(-c5ccc(F)c(C(F)(F)F)c5)cc4)[C@@H]3C2)c(=O)n(C)c1=O	513905
Cn1cc(C(=O)N2CCCCN3[C@H](COC(=O)NC[3H])[C@H](c4ccc(-c5ccc(C(=O)O)c(Cl)c5)cc4)[C@@H]3C2)c(=O)n(C)c1=O	513906
CONC(=O)c1ccc(-c2ccc([C@H]3[C@@H](COC(=O)NC[3H])N4CCCCN(C(=O)c5cn(C)c(=O)n(C)c5=O)C[C@@H]34)cc2)cc1	513907
Cn1cc(C(=O)N2CCCCN3[C@H](COC(=O)NC[3H])[C@H](c4ccc(-c5cccc(S(N)(=O)=O)c5)cc4)[C@@H]3C2)c(=O)n(C)c1=O	513908
Cn1cc(C(=O)N2CCCCN3[C@H](COC(=O)NC[3H])[C@H](c4ccc(-c5cnc(N)nc5)cc4)[C@@H]3C2)c(=O)n(C)c1=O	513909
CCOc1cccc(-c2ccc([C@H]3[C@@H](COC(=O)NC[3H])N4CCCCN(C(=O)c5cn(C)c(=O)n(C)c5=O)C[C@@H]34)cc2)c1	513910
COc1cccc2cc(-c3ccc([C@H]4[C@@H](COC(=O)NC[3H])N5CCCCN(C(=O)c6cn(C)c(=O)n(C)c6=O)C[C@@H]45)cc3)oc12	513911
Cn1cc(C(=O)N2CCCCN3[C@H](COC(=O)NC[3H])[C@H](c4ccc(-c5cccc6c5OCCO6)cc4)[C@@H]3C2)c(=O)n(C)c1=O	513912
Cn1cc(C(=O)N2CCCCN3[C@H](COC(=O)NC[3H])[C@H](c4ccc(-c5cccc(CC(=O)O)c5)cc4)[C@@H]3C2)c(=O)n(C)c1=O	513913
COc1cc(F)cc(-c2ccc([C@H]3[C@@H](COC(=O)NC[3H])N4CCCCN(C(=O)c5cn(C)c(=O)n(C)c5=O)C[C@@H]34)cc2)c1	513914
CC(C)Oc1ccc(-c2ccc([C@H]3[C@@H](COC(=O)NC[3H])N4CCCCN(C(=O)c5cn(C)c(=O)n(C)c5=O)C[C@@H]34)cc2)cc1F	513915
COc1ccc(-c2ccc([C@H]3[C@@H](COC(=O)NC[3H])N4CCCCN(C(=O)c5cn(C)c(=O)n(C)c5=O)C[C@@H]34)cc2)cn1	513916
CCOC(=O)c1ccc(-c2ccc([C@H]3[C@@H](COC(=O)NC[3H])N4CCCCN(C(=O)c5cn(C)c(=O)n(C)c5=O)C[C@@H]34)cc2)cc1F	513917
Cn1cc(C(=O)N2CCCCN3[C@H](COC(=O)NC[3H])[C@H](c4ccc(-c5cccc6c5CCO6)cc4)[C@@H]3C2)c(=O)n(C)c1=O	513918
CCNC(=O)c1cccc(-c2ccc([C@H]3[C@@H](COC(=O)NC[3H])N4CCCCN(C(=O)c5cn(C)c(=O)n(C)c5=O)C[C@@H]34)cc2)c1	513919
Cn1cc(C(=O)N2CCCCN3[C@H](COC(=O)NC[3H])[C@H](c4ccc(-c5ccc6ccc(O)cc6c5)cc4)[C@@H]3C2)c(=O)n(C)c1=O	513920
COC(=O)c1cccc(-c2ccc([C@H]3[C@@H](COC(=O)NC[3H])N4CCCCN(C(=O)c5cn(C)c(=O)n(C)c5=O)C[C@@H]34)cc2)c1	513921
Cn1cc(C(=O)N2CCCCN3[C@H](COC(=O)NC[3H])[C@H](c4ccc(-c5ccc(Cl)c(N)c5)cc4)[C@@H]3C2)c(=O)n(C)c1=O	513922
Cn1cc(C(=O)N2CCCCN3[C@H](COC(=O)NC[3H])[C@H](c4ccc(-c5cnc6ccnn6c5)cc4)[C@@H]3C2)c(=O)n(C)c1=O	513923
COc1ncc(-c2ccc([C@H]3[C@@H](COC(=O)NC[3H])N4CCCCN(C(=O)c5cn(C)c(=O)n(C)c5=O)C[C@@H]34)cc2)cn1	513924
Cn1cc(C(=O)N2CCCCN3[C@H](COC(=O)NC[3H])[C@H](c4ccc(-c5ccc(C(=O)O)cc5F)cc4)[C@@H]3C2)c(=O)n(C)c1=O	513925
Cn1cc(C(=O)N2CCCCN3[C@H](COC(=O)NC[3H])[C@H](c4ccc(-c5cc(F)cc(OCC(=O)O)c5)cc4)[C@@H]3C2)c(=O)n(C)c1=O	513926
COc1ccc(-c2ccc([C@H]3[C@@H](COC(=O)NC[3H])N4CCCCN(C(=O)c5cn(C)c(=O)n(C)c5=O)C[C@@H]34)cc2)cc1OC(C)C	513927
Cc1cc(-c2ccc([C@H]3[C@@H](COC(=O)NC[3H])N4CCCCN(C(=O)c5cn(C)c(=O)n(C)c5=O)C[C@@H]34)cc2)ccc1Cl	513928
CCOC(=O)c1cc2c(c(-c3ccc(-c4ccc(Cl)c(C)c4)cc3)n1)[C@@H](CCOC(=O)NC[3H])N(C(=O)C[C@@H]1CCC3(CCC3)CO1)C2	513929
Cn1cc(C(=O)N2CCCCN3[C@H](COC(=O)NC[3H])[C@H](c4ccc(-c5cccc6c5OCCCO6)cc4)[C@@H]3C2)c(=O)n(C)c1=O	513930
CCOC(=O)c1cc2c(c(-c3ccc(-c4cccc5c4OCCCO5)cc3)n1)[C@@H](CCOC(=O)NC[3H])N(C(=O)C[C@@H]1CCC3(CCC3)CO1)C2	513931
Cn1nccc1-c1ccc([C@H]2[C@@H](COC(=O)NC[3H])N3CCCCN(C(=O)c4cn(C)c(=O)n(C)c4=O)C[C@@H]23)cc1	513932
CCOC(=O)c1cc2c(c(-c3ccc(-c4ccc(C5(CO)CC5)cc4)cc3)n1)[C@@H](CCOC(=O)NC[3H])N(C(=O)c1cc(C3CC3)[nH]c(=O)c1)C2	513933
CCNC(=O)c1ccc(-c2ccc(-c3nc(C(=O)OCC)cc4c3[C@@H](CCOC(=O)NC[3H])N(C(=O)c3cc(C5CC5)[nH]c(=O)c3)C4)cc2)cc1	513934
CCOC(=O)c1cc2c(c(-c3ccc(-c4cccc(Cl)c4F)cc3)n1)[C@@H](CCOC(=O)NC[3H])N(C(=O)c1cc(C3CC3)[nH]c(=O)c1)C2	513935
CCOC(=O)c1cc2c(c(-c3ccc(-c4cnn(-c5ccncc5)c4)cc3)n1)[C@@H](CCOC(=O)NC[3H])N(C(=O)c1cc(C3CC3)[nH]c(=O)c1)C2	513936
CCOC(=O)c1cc2c(c(-c3ccc(-c4ccc(O)c(C(=O)OC)c4)cc3)n1)[C@@H](CCOC(=O)NC[3H])N(C(=O)c1cc(C3CC3)[nH]c(=O)c1)C2	513937
CCOC(=O)c1cc2c(c(-c3ccc(-c4ccc(C5(N)CCCC5)cc4)cc3)n1)[C@@H](CCOC(=O)NC[3H])N(C(=O)c1cc(C3CC3)[nH]c(=O)c1)C2	513938
CCOC(=O)c1cc2c(c(-c3ccc(-c4cccc(C(=O)NC5CC5)c4)cc3)n1)[C@@H](CCOC(=O)NC[3H])N(C(=O)c1cc(C3CC3)[nH]c(=O)c1)C2	513939
CCOC(=O)c1cc2c(c(-c3ccc(-c4ccc(C5CC(=O)C5)cc4)cc3)n1)[C@@H](CCOC(=O)NC[3H])N(C(=O)c1cc(C3CC3)[nH]c(=O)c1)C2	513940
CCOC(=O)c1cc2c(c(-c3ccc(-c4ccc(Cl)c(C(=O)OC)c4)cc3)n1)[C@@H](CCOC(=O)NC[3H])N(C(=O)c1cc(C3CC3)[nH]c(=O)c1)C2	513941
CCOC(=O)c1cc2c(c(-c3ccc(-c4ccc(C)c(C(=O)OC)c4)cc3)n1)[C@@H](CCOC(=O)NC[3H])N(C(=O)c1cc(C3CC3)[nH]c(=O)c1)C2	513942
CCOC(=O)c1cc2c(c(-c3ccc(-c4ccc(S(N)(=O)=O)cc4)cc3)n1)[C@@H](CCOC(=O)NC[3H])N(C(=O)c1cc(C3CC3)[nH]c(=O)c1)C2	513943
CCOC(=O)c1cc2c(c(-c3ccc(-c4cc(F)cc(C(F)(F)F)c4)cc3)n1)[C@@H](CCOC(=O)NC[3H])N(C(=O)c1cc(C3CC3)[nH]c(=O)c1)C2	513944
CCOC(=O)c1cc2c(c(-c3ccc(-c4cc(F)c(F)cc4OC)cc3)n1)[C@@H](CCOC(=O)NC[3H])N(C(=O)c1cc(C3CC3)[nH]c(=O)c1)C2	513945
CCOC(=O)c1cc2c(c(-c3ccc(-c4cc(Cl)cc(C(=O)OC)c4)cc3)n1)[C@@H](CCOC(=O)NC[3H])N(C(=O)c1cc(C3CC3)[nH]c(=O)c1)C2	513946
CCOC(=O)c1cc2c(c(-c3ccc(-c4cccc(O)c4F)cc3)n1)[C@@H](CCOC(=O)NC[3H])N(C(=O)c1cc(C3CC3)[nH]c(=O)c1)C2	513947
CCOC(=O)c1cc2c(c(-c3ccc(-c4cnc(OC)c(C)c4)cc3)n1)[C@@H](CCOC(=O)NC[3H])N(C(=O)c1cc(C3CC3)[nH]c(=O)c1)C2	513948
CCOC(=O)c1cc2c(c(-c3ccc(-c4ccc(C(=O)OC)o4)cc3)n1)[C@@H](CCOC(=O)NC[3H])N(C(=O)c1cc(C3CC3)[nH]c(=O)c1)C2	513949
CCOC(=O)c1cc2c(c(-c3ccc(-c4ccc(C(=O)OC)c(F)c4)cc3)n1)[C@@H](CCOC(=O)NC[3H])N(C(=O)c1cc(C3CC3)[nH]c(=O)c1)C2	513950
CCOC(=O)c1cc2c(c(-c3ccc(-c4cnc5occc5c4)cc3)n1)[C@@H](CCOC(=O)NC[3H])N(C(=O)c1cc(C3CC3)[nH]c(=O)c1)C2	513951
CCOC(=O)c1cc2c(c(-c3ccc(-c4ccc(F)c(Cl)c4)cc3)n1)[C@@H](CCOC(=O)NC[3H])N(C(=O)c1cc(C3CC3)[nH]c(=O)c1)C2	513952
CCOC(=O)c1cc2c(c(-c3ccc(-c4ccc(Cl)c(OC)c4)cc3)n1)[C@@H](CCOC(=O)NC[3H])N(C(=O)c1cc(C3CC3)[nH]c(=O)c1)C2	513953
CCOC(=O)c1cc2c(c(-c3ccc(-c4ccc5c(c4)CCOC5)cc3)n1)[C@@H](CCOC(=O)NC[3H])N(C(=O)c1cc(C3CC3)[nH]c(=O)c1)C2	513954
CCOC(=O)c1cc2c(c(-c3ccc(-c4ccc(CC(=O)OC)cc4)cc3)n1)[C@@H](CCOC(=O)NC[3H])N(C(=O)c1cc(C3CC3)[nH]c(=O)c1)C2	513955
CCOC(=O)c1cc2c(c(-c3ccc(-c4cccc(C(C)(C)C)c4)cc3)n1)[C@@H](CCOC(=O)NC[3H])N(C(=O)c1cc(C3CC3)[nH]c(=O)c1)C2	513956
CCOC(=O)c1cc2c(c(-c3ccc(-c4cccc(F)c4)cc3)n1)[C@@H](CCOC(=O)NC[3H])N(C(=O)c1cc(C3CC3)[nH]c(=O)c1)C2	513957
CCOC(=O)c1cc2c(c(-c3ccc(-c4ccc5c(c4)OCO5)cc3)n1)[C@@H](CCOC(=O)NC[3H])N(C(=O)c1cc(C3CC3)[nH]c(=O)c1)C2	513958
CCOC(=O)c1cc2c(c(-c3ccc(-c4cccc(C)c4)cc3)n1)[C@@H](CCOC(=O)NC[3H])N(C(=O)c1cc(C3CC3)[nH]c(=O)c1)C2	513959
CCOC(=O)c1cc2c(c(-c3ccc(-c4ccc(Cl)cc4C)cc3)n1)[C@@H](CCOC(=O)NC[3H])N(C(=O)c1cc(C3CC3)[nH]c(=O)c1)C2	513960
CCOC(=O)c1cc2c(c(-c3ccc(-c4ccc(Cl)cc4)cc3)n1)[C@@H](CCOC(=O)NC[3H])N(C(=O)c1cc(C3CC3)[nH]c(=O)c1)C2	513961
CCOC(=O)c1cc2c(c(-c3ccc(-c4ccc(CO)c(Cl)c4)cc3)n1)[C@@H](CCOC(=O)NC[3H])N(C(=O)c1cc(C3CC3)nn1CC)C2	513962
CCOC(=O)c1cc2c(c(-c3ccc(-c4cccc(Cn5cccn5)c4)cc3)n1)[C@@H](CCOC(=O)NC[3H])N(C(=O)c1cc(C3CC3)nn1CC)C2	513963
CCOC(=O)c1cc2c(c(-c3ccc(-c4ccc5nnn(C)c5c4)cc3)n1)[C@@H](CCOC(=O)NC[3H])N(C(=O)c1cc(C3CC3)nn1CC)C2	513964
CCOC(=O)c1cc2c(c(-c3ccc(-c4cc(OC)ccc4F)cc3)n1)[C@@H](CCOC(=O)NC[3H])N(C(=O)c1cc(C3CC3)nn1CC)C2	513965
CCOC(=O)c1cc2c(c(-c3ccc(-c4cccnc4OCC)cc3)n1)[C@@H](CCOC(=O)NC[3H])N(C(=O)c1cc(C3CC3)nn1CC)C2	513966
CCOC(=O)c1cc2c(c(-c3ccc(-c4cccc(C(C)=O)c4)cc3)n1)[C@@H](CCOC(=O)NC[3H])N(C(=O)c1cc(C3CC3)nn1CC)C2	513967
CCOC(=O)c1cc2c(c(-c3ccc(-c4ccc(CCC(=O)O)cc4)cc3)n1)[C@@H](CCOC(=O)NC[3H])N(C(=O)c1cc(C3CC3)nn1CC)C2	513968
CCOC(=O)c1cc2c(c(-c3ccc(-c4ccc(S(C)(=O)=O)cc4)cc3)n1)[C@@H](CCOC(=O)NC[3H])N(C(=O)c1cc(C3CC3)nn1CC)C2	513969
CCOC(=O)c1cc2c(c(-c3ccc(-c4ccccc4CC)cc3)n1)[C@@H](CCOC(=O)NC[3H])N(C(=O)c1cc(C3CC3)nn1CC)C2	513970
CCOC(=O)c1cc2c(c(-c3ccc(-c4cccc(N)c4)cc3)n1)[C@@H](CCOC(=O)NC[3H])N(C(=O)c1cc(C3CC3)nn1CC)C2	513971
CCOC(=O)c1cc2c(c(-c3ccc(-c4ccc(OCC)cc4)cc3)n1)[C@@H](CCOC(=O)NC[3H])N(C(=O)c1cc(C3CC3)nn1CC)C2	513972
CCOC(=O)c1cc2c(c(-c3ccc(-c4cncnc4)cc3)n1)[C@@H](CCOC(=O)NC[3H])N(C(=O)c1cc(C3CC3)nn1CC)C2	513973
CCOC(=O)c1cc2c(c(-c3ccc(-c4cnc(N(C)C)c(Cl)c4)cc3)n1)[C@@H](CCOC(=O)NC[3H])N(C(=O)c1cc(C3CC3)nn1CC)C2	513974
CCOC(=O)c1cc2c(c(-c3ccc(-c4ccc(Cl)c(Cl)c4)cc3)n1)[C@@H](CCOC(=O)NC[3H])N(C(=O)c1cc(C3CC3)nn1CC)C2	513975
CCCCc1ccc(-c2ccc(-c3nc(C(=O)OCC)cc4c3[C@@H](CCOC(=O)NC[3H])N(C(=O)c3cc(C5CC5)nn3CC)C4)cc2)cc1	513976
CCOC(=O)c1cc2c(c(-c3ccc(Br)cc3)n1)[C@@H](CCOC(=O)NC[3H])N(C(=O)[C@@H](C)c1c(C)n[nH]c1C)C2	513977
CCOC(=O)c1cc2c(c(-c3ccc(-c4cc(OC)cc(OC)c4)cc3)n1)[C@@H](CCOC(=O)NC[3H])N(C(=O)[C@@H](C)c1c(C)n[nH]c1C)C2	513978
CCOC(=O)c1cc2c(c(-c3ccc(-c4cccc(C)c4C)cc3)n1)[C@@H](CCOC(=O)NC[3H])N(C(=O)[C@@H](C)c1c(C)n[nH]c1C)C2	513979
CCOC(=O)c1cc2c(c(-c3ccc(-c4cc(Cl)cc(Cl)c4)cc3)n1)[C@@H](CCOC(=O)NC[3H])N(C(=O)[C@@H](C)c1c(C)n[nH]c1C)C2	513980
CCOC(=O)c1cc2c(c(-c3ccc(-c4cc(F)c(F)c(F)c4)cc3)n1)[C@@H](CCOC(=O)NC[3H])N(C(=O)[C@@H](C)c1c(C)n[nH]c1C)C2	513981
CCOC(=O)c1cc2c(c(-c3ccc(-c4ccc(C)cc4F)cc3)n1)[C@@H](CCOC(=O)NC[3H])N(C(=O)[C@@H](C)c1c(C)n[nH]c1C)C2	513982
CCOC(=O)c1cc2c(c(-c3ccc(-c4ccc5cc[nH]c5c4)cc3)n1)[C@@H](CCOC(=O)NC[3H])N(C(=O)[C@@H](C)c1c(C)n[nH]c1C)C2	513983
CCOC(=O)c1cc2c(c(-c3ccc(-c4ccc5c(c4)OC(F)(F)O5)cc3)n1)[C@@H](CCOC(=O)NC[3H])N(C(=O)[C@@H](C)c1c(C)n[nH]c1C)C2	513984
CCOC(=O)c1cc2c(c(-c3ccc(-c4ccc(OC)c(C#N)c4)cc3)n1)[C@@H](CCOC(=O)NC[3H])N(C(=O)[C@@H](C)c1c(C)n[nH]c1C)C2	513985
CCOC(=O)c1cc2c(c(-c3ccc(-c4ccc(C(=O)O)cc4Cl)cc3)n1)[C@@H](CCOC(=O)NC[3H])N(C(=O)[C@@H](C)c1c(C)n[nH]c1C)C2	513986
CCOC(=O)c1cc2c(c(-c3ccc(-c4ccc(C(F)(F)F)c(F)c4)cc3)n1)[C@@H](CCOC(=O)NC[3H])N(C(=O)[C@@H](C)c1c(C)n[nH]c1C)C2	513987
CCOC(=O)c1cc2c(c(-c3ccc(-c4ccc(F)cc4C)cc3)n1)[C@@H](CCOC(=O)NC[3H])N(C(=O)[C@@H](C)c1c(C)n[nH]c1C)C2	513988
CCOC(=O)c1cc2c(c(-c3ccc(-c4ccc(CC(C)C)cc4)cc3)n1)[C@@H](CCOC(=O)NC[3H])N(C(=O)[C@@H](C)c1c(C)n[nH]c1C)C2	513989
CCOC(=O)c1cc2c(c(-c3ccc(-c4cccc(C(C)C)c4)cc3)n1)[C@@H](CCOC(=O)NC[3H])N(C(=O)[C@@H](C)c1c(C)n[nH]c1C)C2	513990
CCOC(=O)c1cc2c(c(-c3ccc(-c4ccc(COC(C)(C)C)cc4)cc3)n1)[C@@H](CCOC(=O)NC[3H])N(C(=O)[C@@H]1CN3CCC[C@@H]3CO1)C2	513991
CCOC(=O)c1cc2c(c(-c3ccc(-c4ccc(F)nc4)cc3)n1)[C@@H](CCOC(=O)NC[3H])N(C(=O)[C@@H]1CN3CCC[C@@H]3CO1)C2	513992
CCOC(=O)c1cc2c(c(-c3ccc(-c4ccccc4)cc3)n1)[C@@H](CCOC(=O)NC[3H])N(C(=O)[C@@H]1CN3CCC[C@@H]3CO1)C2	513993
CCOC(=O)c1cc2c(c(-c3ccc(-c4cccc(NC(C)=O)c4)cc3)n1)[C@@H](CCOC(=O)NC[3H])N(C(=O)[C@@H]1CN3CCC[C@@H]3CO1)C2	513994
CCOC(=O)c1cc2c(c(-c3ccc(-c4ccc(Cl)c(F)c4)cc3)n1)[C@@H](CCOC(=O)NC[3H])N(C(=O)[C@@H]1CN3CCC[C@@H]3CO1)C2	513995
CCOC(=O)c1cc2c(c(-c3ccc(-c4ccc(CO)cc4)cc3)n1)[C@@H](CCOC(=O)NC[3H])N(C(=O)[C@@H]1CN3CCC[C@@H]3CO1)C2	513996
CCOC(=O)c1cc2c(c(-c3ccc(-c4ccc(OC(C)C)c(C)c4)cc3)n1)[C@@H](CCOC(=O)NC[3H])N(C(=O)[C@@H]1CN3CCC[C@@H]3CO1)C2	513997
CCOC(=O)c1cc2c(c(-c3ccc(-c4ccc(C)cc4)cc3)n1)[C@@H](CCOC(=O)NC[3H])N(C(=O)[C@@H]1CN3CCC[C@@H]3CO1)C2	513998
CCOC(=O)c1cc2c(c(-c3ccc(Br)cc3)n1)[C@@H](CCOC(=O)NC[3H])N(C(=O)[C@@H]1CN3CCC[C@@H]3CO1)C2	513999
CCOC(=O)c1cc2c(c(-c3ccc(-c4cccc(Cl)c4)cc3)n1)[C@@H](CCOC(=O)NC[3H])N(C(=O)[C@@H]1CN3CCC[C@@H]3CO1)C2	514000
CCCOc1ccc(-c2ccc(-c3nc(C(=O)OCC)cc4c3[C@@H](CCOC(=O)NC[3H])N(C(=O)[C@@H]3CN5CCC[C@@H]5CO3)C4)cc2)cc1Cl	514001
CCOC(=O)c1cc2c(c(-c3ccc(-c4cc(C)cc(C)c4)cc3)n1)[C@@H](CCOC(=O)NC[3H])N(C(=O)[C@@H]1CN3CCC[C@@H]3CO1)C2	514002
CCOC(=O)c1cc2c(c(-c3ccc(-c4ccc5cc(OC)ccc5c4)cc3)n1)[C@@H](CCOC(=O)NC[3H])N(C(=O)[C@@H]1CN3CCC[C@@H]3CO1)C2	514003
CCOC(=O)c1cc2c(c(-c3ccc(-c4cc(OC)c(OC)c(OC)c4)cc3)n1)[C@@H](CCOC(=O)NC[3H])N(C(=O)[C@@H]1CN3CCC[C@@H]3CO1)C2	514004
CCOC(=O)c1cc2c(c(-c3ccc(-c4cccc(OC)c4OC)cc3)n1)[C@@H](CCOC(=O)NC[3H])N(C(=O)[C@@H]1CN3CCC[C@@H]3CO1)C2	514005
CCOC(=O)c1cc2c(c(-c3ccc(-c4ccc(C(F)(F)F)cc4)cc3)n1)[C@@H](CCOC(=O)NC[3H])N(C(=O)[C@@H]1CN3CCC[C@@H]3CO1)C2	514006
CCOC(=O)c1cc2c(c(-c3ccc(-c4ccc(CN(CC)CC)cc4)cc3)n1)[C@@H](CCOC(=O)NC[3H])N(C(=O)[C@@H]1CN3CCC[C@@H]3CO1)C2	514007
CCOC(=O)c1cc2c(c(-c3ccc(-c4cccc(CC)c4)cc3)n1)[C@@H](CCOC(=O)NC[3H])N(C(=O)[C@@H]1CN3CCC[C@@H]3CO1)C2	514008
CCOC(=O)c1cc2c(c(-c3ccc(-c4ccn(CC)n4)cc3)n1)[C@@H](CCOC(=O)NC[3H])N(C(=O)[C@@H]1CN3CCC[C@@H]3CO1)C2	514009
CCOC(=O)c1cc2c(c(-c3ccc(-c4cccc(Oc5ccccc5)c4)cc3)n1)[C@@H](CCOC(=O)NC[3H])N(C(=O)[C@@H]1CN3CCC[C@@H]3CO1)C2	514010
CCOC(=O)c1cc2c(c(-c3ccc(-c4cccc5c4OCC5)cc3)n1)[C@@H](CCOC(=O)NC[3H])N(C(=O)[C@@H]1CN3CCC[C@@H]3CO1)C2	514011
CCOC(=O)c1cc2c(c(-c3ccc(-c4ccc([C@H](C)O)cc4)cc3)n1)[C@@H](CCOC(=O)NC[3H])N(C(=O)[C@@H]1CN3CCC[C@@H]3CO1)C2	514012
CCOC(=O)c1cc2c(c(-c3ccc(-c4ccc(F)c(N)c4)cc3)n1)[C@@H](CCOC(=O)NC[3H])N(C(=O)[C@@H]1CN3CCC[C@@H]3CO1)C2	514013
CCOC(=O)c1cc2c(c(-c3ccc(-c4cc(C)ccc4OC)cc3)n1)[C@@H](CCOC(=O)NC[3H])N(C(=O)[C@@H]1CN3CCC[C@@H]3CO1)C2	514014
CCOC(=O)c1cc2c(c(-c3ccc(-c4ccc5c(c4)C[C@@H](C)O5)cc3)n1)[C@@H](CCOC(=O)NC[3H])N(C(=O)[C@@H]1CN3CCC[C@@H]3CO1)C2	514015
CCOC(=O)c1cc2c(c(-c3ccc(-c4ccc5[nH]c(=O)n(C)c5c4)cc3)n1)[C@@H](CCOC(=O)NC[3H])N(C(=O)[C@@H]1CN3CCC[C@@H]3CO1)C2	514016
CCOC(=O)c1cc2c(c(-c3ccc(-c4ccc(OCC)c(C)c4)cc3)n1)[C@@H](CCOC(=O)NC[3H])N(C(=O)[C@@H]1CN3CCC[C@@H]3CO1)C2	514017
CCOC(=O)c1cc2c(c(-c3ccc(-c4cc(Cl)ccc4C)cc3)n1)[C@@H](CCOC(=O)NC[3H])N(C(=O)[C@@H]1CN3CCC[C@@H]3CO1)C2	514018
CCOC(=O)c1cc2c(c(-c3ccc(-c4ccc(CC(=O)OC)cc4)cc3)n1)[C@@H](CCOC(=O)NC[3H])N(C(=O)[C@@H]1CCn3cc(C)nc3C1)C2	514019
CCOC(=O)c1cc2c(c(-c3ccc(-c4cccc(F)c4)cc3)n1)[C@@H](CCOC(=O)NC[3H])N(C(=O)[C@@H]1CCn3cc(C)nc3C1)C2	514020
CCOC(=O)c1cc2c(c(-c3ccc(-c4ccc5c(c4)OCO5)cc3)n1)[C@@H](CCOC(=O)NC[3H])N(C(=O)[C@@H]1CCn3cc(C)nc3C1)C2	514021
CCOC(=O)c1cc2c(c(-c3ccc(-c4cccc(C)c4)cc3)n1)[C@@H](CCOC(=O)NC[3H])N(C(=O)[C@@H]1CCn3cc(C)nc3C1)C2	514022
CCOC(=O)c1cc2c(c(-c3ccc(-c4ccc(Cl)cc4C)cc3)n1)[C@@H](CCOC(=O)NC[3H])N(C(=O)[C@@H]1CCn3cc(C)nc3C1)C2	514023
CCOC(=O)c1cc2c(c(-c3ccc(-c4ccc(Cl)cc4)cc3)n1)[C@@H](CCOC(=O)NC[3H])N(C(=O)[C@@H]1CCn3cc(C)nc3C1)C2	514024
CCOC(=O)c1cc2c(c(-c3ccc(-c4ccc(-c5ccccc5)cc4)cc3)n1)[C@@H](CCOC(=O)NC[3H])N(C(=O)[C@@H]1CCn3cc(C)nc3C1)C2	514025
CCOC(=O)c1cc2c(c(-c3ccc(-c4cccc(-c5ccccc5)c4)cc3)n1)[C@@H](CCOC(=O)NC[3H])N(C(=O)[C@@H]1CCn3cc(C)nc3C1)C2	514026
CCOC(=O)c1cc2c(c(-c3ccc(-c4ccc5c(c4)CCC(=O)N5)cc3)n1)[C@@H](CCOC(=O)NC[3H])N(C(=O)[C@@H]1CCn3cc(C)nc3C1)C2	514027
CCOC(=O)c1cc2c(c(-c3ccc(-c4cc(C(=O)O)ccc4C)cc3)n1)[C@@H](CCOC(=O)NC[3H])N(C(=O)[C@@H]1CCn3cc(C)nc3C1)C2	514028
CCOC(=O)c1cc2c(c(-c3ccc(-c4cnn(C(C)(C)C)c4)cc3)n1)[C@@H](CCOC(=O)NC[3H])N(C(=O)[C@@H]1CCn3cc(C)nc3C1)C2	514029
CCOC(=O)c1cc2c(c(-c3ccc(-c4ccc(F)c(C(F)(F)F)c4)cc3)n1)[C@@H](CCOC(=O)NC[3H])N(C(=O)[C@@H]1CCn3cc(C)nc3C1)C2	514030
CCOC(=O)c1cc2c(c(-c3ccc(-c4ccc(C(=O)O)c(Cl)c4)cc3)n1)[C@@H](CCOC(=O)NC[3H])N(C(=O)[C@@H]1CCn3cc(C)nc3C1)C2	514031
CCOC(=O)c1cc2c(c(-c3ccc(-c4ccc(C(=O)NOC)cc4)cc3)n1)[C@@H](CCOC(=O)NC[3H])N(C(=O)[C@@H]1CCn3cc(C)nc3C1)C2	514032
CCOC(=O)c1cc2c(c(-c3ccc(-c4cccc(S(N)(=O)=O)c4)cc3)n1)[C@@H](CCOC(=O)NC[3H])N(C(=O)[C@@H]1CCn3cc(C)nc3C1)C2	514033
CCOC(=O)c1cc2c(c(-c3ccc(-c4cnc(N)nc4)cc3)n1)[C@@H](CCOC(=O)NC[3H])N(C(=O)[C@@H]1CCn3cc(C)nc3C1)C2	514034
CCOC(=O)c1cc2c(c(-c3ccc(-c4cccc(OCC)c4)cc3)n1)[C@@H](CCOC(=O)NC[3H])N(C(=O)[C@@H]1CCn3cc(C)nc3C1)C2	514035
CCOC(=O)c1cc2c(c(-c3ccc(-c4cc5cccc(OC)c5o4)cc3)n1)[C@@H](CCOC(=O)NC[3H])N(C(=O)[C@@H]1CCn3cc(C)nc3C1)C2	514036
CCOC(=O)c1cc2c(c(-c3ccc(-c4cccc5c4OCCO5)cc3)n1)[C@@H](CCOC(=O)NC[3H])N(C(=O)[C@@H]1CCn3cc(C)nc3C1)C2	514037
CCOC(=O)c1cc2c(c(-c3ccc(-c4cccc(CC(=O)O)c4)cc3)n1)[C@@H](CCOC(=O)NC[3H])N(C(=O)[C@@H]1CCn3cc(C)nc3C1)C2	514038
CCOC(=O)c1cc2c(c(-c3ccc(-c4cc(F)cc(OC)c4)cc3)n1)[C@@H](CCOC(=O)NC[3H])N(C(=O)[C@@H]1CCn3cc(C)nc3C1)C2	514039
CCOC(=O)c1cc2c(c(-c3ccc(-c4ccc(OC(C)C)c(F)c4)cc3)n1)[C@@H](CCOC(=O)NC[3H])N(C(=O)[C@@H]1CCn3cc(C)nc3C1)C2	514040
CCOC(=O)c1cc2c(c(-c3ccc(-c4ccc(OC)nc4)cc3)n1)[C@@H](CCOC(=O)NC[3H])N(C(=O)[C@@H]1CCn3cc(C)nc3C1)C2	514041
CCOC(=O)c1cc2c(c(-c3ccc(-c4ccc(C(=O)OCC)c(F)c4)cc3)n1)[C@@H](CCOC(=O)NC[3H])N(C(=O)[C@@H]1CCn3cc(C)nc3C1)C2	514042
CCNC(=O)c1cccc(-c2ccc(-c3nc(C(=O)OCC)cc4c3[C@@H](CCOC(=O)NC[3H])N(C(=O)[C@@H]3CCn5cc(C)nc5C3)C4)cc2)c1	514043
CCOC(=O)c1cc2c(c(-c3ccc(-c4cccc(CCC(=O)OC)c4)cc3)n1)[C@@H](CCOC(=O)NC[3H])N(C(=O)[C@@H]1CCn3cc(C)nc3C1)C2	514044
CCOC(=O)c1cc2c(c(-c3ccc(-c4ccc5ccc(O)cc5c4)cc3)n1)[C@@H](CCOC(=O)NC[3H])N(C(=O)[C@@H]1CCn3cc(C)nc3C1)C2	514045
CCOC(=O)c1cc2c(c(-c3ccc(-c4cccc(C(=O)OC)c4)cc3)n1)[C@@H](CCOC(=O)NC[3H])N(C(=O)[C@@H]1CCn3cc(C)nc3C1)C2	514046
CCOC(=O)c1cc2c(c(-c3ccc(-c4cc(F)cc(Cl)c4)cc3)n1)[C@@H](CCOC(=O)NC[3H])N(C(=O)c1cn([C@H]3CC[C@H]3O)nn1)C2	514047
CCOC(=O)c1cc2c(c(-c3ccc(-c4ccc(C(F)(F)F)c(F)c4)cc3)n1)[C@@H](CCOC(=O)NC[3H])N(C(=O)c1cn([C@H]3CC[C@H]3O)nn1)C2	514048
CCOC(=O)c1cc2c(c(-c3ccc(-c4ccc(F)cc4C)cc3)n1)[C@@H](CCOC(=O)NC[3H])N(C(=O)c1cn([C@H]3CC[C@H]3O)nn1)C2	514049
CCOC(=O)c1cc2c(c(-c3ccc(-c4ccc(CC(C)C)cc4)cc3)n1)[C@@H](CCOC(=O)NC[3H])N(C(=O)c1cn([C@H]3CC[C@H]3O)nn1)C2	514050
CCOC(=O)c1cc2c(c(-c3ccc(-c4cccc(C(C)C)c4)cc3)n1)[C@@H](CCOC(=O)NC[3H])N(C(=O)c1cn([C@H]3CC[C@H]3O)nn1)C2	514051
CCOC(=O)c1cc2c(c(-c3ccc(-c4cccc(CCO)c4)cc3)n1)[C@@H](CCOC(=O)NC[3H])N(C(=O)c1cn([C@H]3CC[C@H]3O)nn1)C2	514052
CCOC(=O)c1cc2c(c(-c3ccc(-c4cc(C)c(F)cc4C)cc3)n1)[C@@H](CCOC(=O)NC[3H])N(C(=O)c1cn([C@H]3CC[C@H]3O)nn1)C2	514053
CCCc1ccc(-c2ccc(-c3nc(C(=O)OCC)cc4c3[C@@H](CCOC(=O)NC[3H])N(C(=O)c3cn([C@H]5CC[C@H]5O)nn3)C4)cc2)cc1	514054
CCOC(=O)c1cc2c(c(-c3ccc(-c4ccc(NC(=O)OC)cc4)cc3)n1)[C@@H](CCOC(=O)NC[3H])N(C(=O)c1cn([C@H]3CC[C@H]3O)nn1)C2	514055
CCOC(=O)c1cc2c(c(-c3ccc(-c4ccc(C#N)c(F)c4)cc3)n1)[C@@H](CCOC(=O)NC[3H])N(C(=O)c1cn([C@H]3CC[C@H]3O)nn1)C2	514056
CCOC(=O)c1cc2c(c(-c3ccc(-c4cc(C(C)C)ccc4OC)cc3)n1)[C@@H](CCOC(=O)NC[3H])N(C(=O)c1cn([C@H]3CC[C@H]3O)nn1)C2	514057
CCOC(=O)c1cc2c(c(-c3ccc(-c4cccc(OC(F)(F)F)c4)cc3)n1)[C@@H](CCOC(=O)NC[3H])N(C(=O)c1cn([C@H]3CC[C@H]3O)nn1)C2	514058
CCOC(=O)c1cc2c(c(-c3ccc(-c4cc(Cl)ccc4OC)cc3)n1)[C@@H](CCOC(=O)NC[3H])N(C(=O)c1cn([C@H]3CC[C@H]3O)nn1)C2	514059
CCOC(=O)c1cc2c(c(-c3ccc(-c4cc(CO)ccc4Cl)cc3)n1)[C@@H](CCOC(=O)NC[3H])N(C(=O)c1cn([C@H]3CC[C@H]3O)nn1)C2	514060
CCOC(=O)c1cc2c(c(-c3ccc(-c4cc(F)ccc4OC(C)C)cc3)n1)[C@@H](CCOC(=O)NC[3H])N(C(=O)c1cn([C@H]3CC[C@H]3O)nn1)C2	514061
CCOC(=O)c1cc2c(c(-c3ccc(-c4ccc(OC(F)(F)F)cc4)cc3)n1)[C@@H](CCOC(=O)NC[3H])N(C(=O)c1cn([C@H]3CC[C@H]3O)nn1)C2	514062
CCOC(=O)c1cc2c(c(-c3ccc(-c4cnc(OC)c(Cl)c4)cc3)n1)[C@@H](CCOC(=O)NC[3H])N(C(=O)c1cn([C@H]3CC[C@H]3O)nn1)C2	514063
CCOC(=O)c1cc2c(c(-c3ccc(-c4ccc(C(=O)O)cc4OC)cc3)n1)[C@@H](CCOC(=O)NC[3H])N(C(=O)c1cn([C@H]3CC[C@H]3O)nn1)C2	514064
CCOC(=O)c1cc2c(c(-c3ccc(-c4ccc(F)c(CN(C)C)c4)cc3)n1)[C@@H](CCOC(=O)NC[3H])N(C(=O)c1cn([C@H]3CC[C@H]3O)nn1)C2	514065
CCOC(=O)c1cc2c(c(-c3ccc(-c4ccc(C)cc4Cl)cc3)n1)[C@@H](CCOC(=O)NC[3H])N(C(=O)c1cn([C@H]3CC[C@H]3O)nn1)C2	514066
CCOC(=O)c1cc2c(c(-c3ccc(-c4cc(F)cc(C(=O)OC)c4)cc3)n1)[C@@H](CCOC(=O)NC[3H])N(C(=O)c1cn([C@H]3CC[C@H]3O)nn1)C2	514067
CCOC(=O)c1cc2c(c(-c3ccc(-c4ccc5c(c4)CCC5)cc3)n1)[C@@H](CCOC(=O)NC[3H])N(C(=O)c1cn([C@H]3CC[C@H]3O)nn1)C2	514068
CCOC(=O)c1cc2c(c(-c3ccc(-c4ccc(NC(=O)NC)cc4)cc3)n1)[C@@H](CCOC(=O)NC[3H])N(C(=O)c1cn([C@H]3CC[C@H]3O)nn1)C2	514069
CCOC(=O)c1cc2c(c(-c3ccc(-c4cc(C)c(OC)c(C)c4)cc3)n1)[C@@H](CCOC(=O)NC[3H])N(C(=O)c1cn([C@H]3CC[C@H]3O)nn1)C2	514070
CCOC(=O)c1cc2c(c(-c3ccc(-c4cccc(CCC(=O)O)c4)cc3)n1)[C@@H](CCOC(=O)NC[3H])N(C(=O)c1cn([C@H]3CC[C@H]3O)nn1)C2	514071
CCOC(=O)c1cc2c(c(-c3ccc(-c4cccc5ccoc45)cc3)n1)[C@@H](CCOC(=O)NC[3H])N(C(=O)c1cn([C@H]3CC[C@H]3O)nn1)C2	514072
CCOC(=O)c1cc2c(c(-c3ccc(-c4ccccc4CO)cc3)n1)[C@@H](CCOC(=O)NC[3H])N(C(=O)c1cn([C@H]3CC[C@H]3O)nn1)C2	514073
CCOC(=O)c1cc2c(c(-c3ccc(-c4ccc(F)c(C)c4)cc3)n1)[C@@H](CCOC(=O)NC[3H])N(C(=O)c1cn([C@H]3CC[C@H]3O)nn1)C2	514074
CCOC(=O)c1cc2c(c(-c3ccc(-c4ccc5c(c4)C[C@@H](C)O5)cc3)n1)[C@@H](CCOC(=O)NC[3H])N(C(=O)c1ncoc1[C@@H]1CCCO1)C2	514075
CCOC(=O)c1cc2c(c(-c3ccc(-c4ccc5[nH]c(=O)n(C)c5c4)cc3)n1)[C@@H](CCOC(=O)NC[3H])N(C(=O)c1ncoc1[C@@H]1CCCO1)C2	514076
CCOC(=O)c1cc2c(c(-c3ccc(-c4ccc(OCC)c(C)c4)cc3)n1)[C@@H](CCOC(=O)NC[3H])N(C(=O)c1ncoc1[C@@H]1CCCO1)C2	514077
CCOC(=O)c1cc2c(c(-c3ccc(-c4cc(Cl)ccc4C)cc3)n1)[C@@H](CCOC(=O)NC[3H])N(C(=O)c1ncoc1[C@@H]1CCCO1)C2	514078
CCCOc1cccc(-c2ccc(-c3nc(C(=O)OCC)cc4c3[C@@H](CCOC(=O)NC[3H])N(C(=O)c3ncoc3[C@@H]3CCCO3)C4)cc2)c1	514079
CCOC(=O)c1cc2c(c(-c3ccc(-c4ccc(OC)c(C)c4)cc3)n1)[C@@H](CCOC(=O)NC[3H])N(C(=O)c1ncoc1[C@@H]1CCCO1)C2	514080
CCOC(=O)c1cc2c(c(-c3ccc(-c4cccc5c4CNC5=O)cc3)n1)[C@@H](CCOC(=O)NC[3H])N(C(=O)c1ncoc1[C@@H]1CCCO1)C2	514081
CCOC(=O)c1cc2c(c(-c3ccc(-c4ccccc4OCC)cc3)n1)[C@@H](CCOC(=O)NC[3H])N(C(=O)c1ncoc1[C@@H]1CCCO1)C2	514082
CCOC(=O)c1cc2c(c(-c3ccc(-c4ccc(C(=O)NC)c(C)c4)cc3)n1)[C@@H](CCOC(=O)NC[3H])N(C(=O)c1ncoc1[C@@H]1CCCO1)C2	514083
CCOC(=O)c1cc2c(c(-c3ccc(-c4cccc(C(=O)NC(C)C)c4)cc3)n1)[C@@H](CCOC(=O)NC[3H])N(C(=O)c1ncoc1[C@@H]1CCCO1)C2	514084
CCOC(=O)c1cc2c(c(-c3ccc(-c4cccc(C(=O)OC)c4F)cc3)n1)[C@@H](CCOC(=O)NC[3H])N(C(=O)c1ncoc1[C@@H]1CCCO1)C2	514085
CCOC(=O)c1cc2c(c(-c3ccc(-c4cccc(Cl)c4C)cc3)n1)[C@@H](CCOC(=O)NC[3H])N(C(=O)c1ncoc1[C@@H]1CCCO1)C2	514086
CCOC(=O)c1cc2c(c(-c3ccc(-c4ccc(S(C)(=O)=O)cc4)cc3)n1)[C@@H](CCOC(=O)NC[3H])N(C(=O)c1ncoc1[C@@H]1CCCO1)C2	514087
CCOC(=O)c1cc2c(c(-c3ccc(-c4cc(F)ccc4C)cc3)n1)[C@@H](CCOC(=O)NC[3H])N(C(=O)c1ncoc1[C@@H]1CCCO1)C2	514088
CCOC(=O)c1cc2c(c(-c3ccc(-c4cc(Cl)cc(C(=O)O)c4)cc3)n1)[C@@H](CCOC(=O)NC[3H])N(C(=O)c1ncoc1[C@@H]1CCCO1)C2	514089
CCOC(=O)c1cc2c(c(-c3ccc(C4=CC[C@H](C(C)(C)C)CC4)cc3)n1)[C@@H](CCOC(=O)NC[3H])N(C(=O)c1ncoc1[C@@H]1CCCO1)C2	514090
CCOC(=O)c1cc2c(c(-c3ccc(-c4ccc5nc(C)ccc5c4)cc3)n1)[C@@H](CCOC(=O)NC[3H])N(C(=O)c1ncoc1[C@@H]1CCCO1)C2	514091
CCOC(=O)c1cc2c(c(-c3ccc(-c4ccc(Cl)c(C(=O)O)c4)cc3)n1)[C@@H](CCOC(=O)NC[3H])N(C(=O)c1ncoc1[C@@H]1CCCO1)C2	514092
CCOC(=O)c1cc2c(c(-c3ccc(-c4ccc5c(c4)COC(=O)N5)cc3)n1)[C@@H](CCOC(=O)NC[3H])N(C(=O)c1ncoc1[C@@H]1CCCO1)C2	514093
CCOC(=O)c1cc2c(c(-c3ccc(-c4ccc(C(=O)O)c(F)c4)cc3)n1)[C@@H](CCOC(=O)NC[3H])N(C(=O)c1ncoc1[C@@H]1CCCO1)C2	514094
CCOC(=O)c1cccc(-c2ccc(-c3nc(C(=O)OCC)cc4c3[C@@H](CCOC(=O)NC[3H])N(C(=O)c3ncoc3[C@@H]3CCCO3)C4)cc2)c1	514095
CCOC(=O)c1cc2c(c(-c3ccc(-c4cccc(CO)c4)cc3)n1)[C@@H](CCOC(=O)NC[3H])N(C(=O)c1ncoc1[C@@H]1CCCO1)C2	514096
CCOC(=O)c1cc2c(c(-c3ccc(-c4cccc(C(=O)O)c4F)cc3)n1)[C@@H](CCOC(=O)NC[3H])N(C(=O)c1ncoc1[C@@H]1CCCO1)C2	514097
CCOC(=O)c1cc2c(c(-c3ccc(-c4cnc(N(CC)CC)nc4)cc3)n1)[C@@H](CCOC(=O)NC[3H])N(C(=O)c1ncoc1[C@@H]1CCCO1)C2	514098
CCOC(=O)c1cc2c(c(-c3ccc(-c4ccc(C(=O)OC)cc4F)cc3)n1)[C@@H](CCOC(=O)NC[3H])N(C(=O)c1ncoc1[C@@H]1CCCO1)C2	514099
CCOC(=O)c1cc2c(c(-c3ccc(-c4ccc(C(=O)NC)cc4)cc3)n1)[C@@H](CCOC(=O)NC[3H])N(C(=O)c1ncoc1[C@@H]1CCCO1)C2	514100
CCOC(=O)c1cc2c(c(-c3ccc(-c4ccc(C5(CO)CC5)cc4)cc3)n1)[C@@H](CCOC(=O)NC[3H])N(C(=O)c1ncoc1[C@@H]1CCCO1)C2	514101
CCNC(=O)c1ccc(-c2ccc(-c3nc(C(=O)OCC)cc4c3[C@@H](CCOC(=O)NC[3H])N(C(=O)c3ncoc3[C@@H]3CCCO3)C4)cc2)cc1	514102
CCOC(=O)c1cc2c(c(-c3ccc(-c4cc(F)cc(OCC(=O)O)c4)cc3)n1)[C@@H](CCOC(=O)NC[3H])N(C(=O)C[C@@H]1CCC(=O)N1CC)C2	514103
CCOC(=O)c1cc2c(c(-c3ccc(-c4ccc(OC)c(OC(C)C)c4)cc3)n1)[C@@H](CCOC(=O)NC[3H])N(C(=O)C[C@@H]1CCC(=O)N1CC)C2	514104
CCOC(=O)c1cc2c(c(-c3ccc(-c4ccc(Cl)c(C)c4)cc3)n1)[C@@H](CCOC(=O)NC[3H])N(C(=O)C[C@@H]1CCC(=O)N1CC)C2	514105
CCOC(=O)c1cc2c(c(-c3ccc(-c4cccc5c4OCCCO5)cc3)n1)[C@@H](CCOC(=O)NC[3H])N(C(=O)C[C@@H]1CCC(=O)N1CC)C2	514106
CCOC(=O)c1cc2c(c(-c3ccc(-c4cc5ccccc5o4)cc3)n1)[C@@H](CCOC(=O)NC[3H])N(C(=O)C[C@@H]1CCC(=O)N1CC)C2	514107
CCOC(=O)c1cc2c(c(-c3ccc(-c4ccnn4C)cc3)n1)[C@@H](CCOC(=O)NC[3H])N(C(=O)C[C@@H]1CCC(=O)N1CC)C2	514108
CCOC(=O)c1cc2c(c(-c3ccc(-c4ccc(C(C)(C)C)cc4)cc3)n1)[C@@H](CCOC(=O)NC[3H])N(C(=O)C[C@@H]1CCC(=O)N1CC)C2	514109
CCOC(=O)c1cc2c(c(-c3ccc(-c4ccc5c(c4)CCCNC5=O)cc3)n1)[C@@H](CCOC(=O)NC[3H])N(C(=O)C[C@@H]1CCC(=O)N1CC)C2	514110
CCOC(=O)c1cc2c(c(-c3ccc(C=CC4CCCCC4)cc3)n1)[C@@H](CCOC(=O)NC[3H])N(C(=O)C[C@@H]1CCC(=O)N1CC)C2	514111
CCOC(=O)c1cc2c(c(-c3ccc(-c4ccc(Cl)c(C#N)c4)cc3)n1)[C@@H](CCOC(=O)NC[3H])N(C(=O)C[C@@H]1CCC(=O)N1CC)C2	514112
CCOC(=O)c1cc2c(c(-c3ccc(-c4cn(C)nc4C(C)C)cc3)n1)[C@@H](CCOC(=O)NC[3H])N(C(=O)C[C@@H]1CCC(=O)N1CC)C2	514113
CCOC(=O)c1cc2c(c(-c3ccc(-c4ccc([C@@H]5CCC(=O)N5)cc4)cc3)n1)[C@@H](CCOC(=O)NC[3H])N(C(=O)C[C@@H]1CCC(=O)N1CC)C2	514114
CCOC(=O)c1cc2c(c(-c3ccc(-c4ccc(C(C)(C)O)cc4F)cc3)n1)[C@@H](CCOC(=O)NC[3H])N(C(=O)C[C@@H]1CCC(=O)N1CC)C2	514115
CCOC(=O)c1cc2c(c(-c3ccc(C4=CCNCC4)cc3)n1)[C@@H](CCOC(=O)NC[3H])N(C(=O)C[C@@H]1CCC(=O)N1CC)C2	514116
CCOC(=O)c1cc2c(c(-c3ccc(-c4cccc(CCOC)c4)cc3)n1)[C@@H](CCOC(=O)NC[3H])N(C(=O)C[C@@H]1CCC(=O)N1CC)C2	514117
CCOC(=O)c1cc2c(c(-c3ccc(-c4ccc(CC)cc4)cc3)n1)[C@@H](CCOC(=O)NC[3H])N(C(=O)C[C@@H]1CCC(=O)N1CC)C2	514118
CCOC(=O)c1cc2c(c(-c3ccc(-c4ccc5c(c4)CC(C)(C)O5)cc3)n1)[C@@H](CCOC(=O)NC[3H])N(C(=O)C[C@@H]1CCC(=O)N1CC)C2	514119
CCOC(=O)c1cc2c(c(-c3ccc(-c4cc(C)ccc4OC(C)C)cc3)n1)[C@@H](CCOC(=O)NC[3H])N(C(=O)C[C@@H]1CCC(=O)N1CC)C2	514120
CCOC(=O)c1cc2c(c(-c3ccc(-c4cc(F)cc(F)c4)cc3)n1)[C@@H](CCOC(=O)NC[3H])N(C(=O)C[C@@H]1CCC(=O)N1CC)C2	514121
CCOC(=O)c1cc2c(c(-c3ccc(-c4cccnc4OC)cc3)n1)[C@@H](CCOC(=O)NC[3H])N(C(=O)C[C@@H]1CCC(=O)N1CC)C2	514122
CCOC(=O)c1cc2c(c(-c3ccc(-c4ccc(CO)c(Cl)c4)cc3)n1)[C@@H](CCOC(=O)NC[3H])N(C(=O)C[C@@H]1CCC(=O)N1CC)C2	514123
CCOC(=O)c1cc2c(c(-c3ccc(-c4cccc(Cn5cccn5)c4)cc3)n1)[C@@H](CCOC(=O)NC[3H])N(C(=O)C[C@@H]1CCC(=O)N1CC)C2	514124
CCOC(=O)c1cc2c(c(-c3ccc(-c4ccc5nnn(C)c5c4)cc3)n1)[C@@H](CCOC(=O)NC[3H])N(C(=O)C[C@@H]1CCC(=O)N1CC)C2	514125
CCOC(=O)c1cc2c(c(-c3ccc(-c4cc(OC)ccc4F)cc3)n1)[C@@H](CCOC(=O)NC[3H])N(C(=O)C[C@@H]1CCC(=O)N1CC)C2	514126
CCOC(=O)c1cc2c(c(-c3ccc(-c4cccc(C(C)=O)c4)cc3)n1)[C@@H](CCOC(=O)NC[3H])N(C(=O)C[C@@H]1CCC(=O)N1CC)C2	514127
CCOC(=O)c1cc2c(c(-c3ccc(-c4ccc(CCC(=O)O)cc4)cc3)n1)[C@@H](CCOC(=O)NC[3H])N(C(=O)C[C@@H]1CCC(=O)N1CC)C2	514128
CCOC(=O)c1cc2c(c(-c3ccc(-c4ccc(S(C)(=O)=O)cc4)cc3)n1)[C@@H](CCOC(=O)NC[3H])N(C(=O)C[C@@H]1CCC(=O)N1CC)C2	514129
CCOC(=O)c1cc2c(c(-c3ccc(-c4ccccc4CC)cc3)n1)[C@@H](CCOC(=O)NC[3H])N(C(=O)C[C@@H]1CCC(=O)N1CC)C2	514130
CCOC(=O)c1cc2c(c(-c3ccc(-c4cccc(N)c4)cc3)n1)[C@@H](CCOC(=O)NC[3H])N(C(=O)C[C@@H]1CCC(=O)N1CC)C2	514131
CCOC(=O)c1cc2c(c(-c3ccc(-c4cccc(CCC(=O)O)c4)cc3)n1)[C@@H](CCOC(=O)NC[3H])N(C(=O)c1cn3c(n1)CC[C@@H](C)C3)C2	514132
CCOC(=O)c1cc2c(c(-c3ccc(-c4ccc(C)c(OC)c4)cc3)n1)[C@@H](CCOC(=O)NC[3H])N(C(=O)c1cn3c(n1)CC[C@@H](C)C3)C2	514133
CCOC(=O)c1cc2c(c(-c3ccc(-c4cccc5ccoc45)cc3)n1)[C@@H](CCOC(=O)NC[3H])N(C(=O)c1cn3c(n1)CC[C@@H](C)C3)C2	514134
CCOC(=O)c1cc2c(c(-c3ccc(-c4ccccc4CO)cc3)n1)[C@@H](CCOC(=O)NC[3H])N(C(=O)c1cn3c(n1)CC[C@@H](C)C3)C2	514135
CCOC(=O)c1cc2c(c(-c3ccc(-c4ccc(F)c(C)c4)cc3)n1)[C@@H](CCOC(=O)NC[3H])N(C(=O)c1cn3c(n1)CC[C@@H](C)C3)C2	514136
CCOC(=O)c1cc2c(c(-c3ccc(-c4ccc5nc(C)oc5c4)cc3)n1)[C@@H](CCOC(=O)NC[3H])N(C(=O)c1cn3c(n1)CC[C@@H](C)C3)C2	514137
CCOC(=O)c1cc2c(c(-c3ccc(-c4ccc(Oc5ccccc5)cc4)cc3)n1)[C@@H](CCOC(=O)NC[3H])N(C(=O)c1cn3c(n1)CC[C@@H](C)C3)C2	514138
CCOC(=O)c1cc2c(c(-c3ccc(-c4ccc5[nH]c(C)cc5c4)cc3)n1)[C@@H](CCOC(=O)NC[3H])N(C(=O)c1cn3c(n1)CC[C@@H](C)C3)C2	514139
CCOC(=O)c1cc2c(c(-c3ccc(-c4cc(C#N)ccc4OC)cc3)n1)[C@@H](CCOC(=O)NC[3H])N(C(=O)c1cn3c(n1)CC[C@@H](C)C3)C2	514140
CCOC(=O)c1cc2c(c(-c3ccc(-c4cc(Cl)cnc4OC)cc3)n1)[C@@H](CCOC(=O)NC[3H])N(C(=O)c1cn3c(n1)CC[C@@H](C)C3)C2	514141
CCOC(=O)c1cc2c(c(-c3ccc(-c4ccc5c(c4)CCCO5)cc3)n1)[C@@H](CCOC(=O)NC[3H])N(C(=O)c1cn3c(n1)CC[C@@H](C)C3)C2	514142
CCCNC(=O)c1cccc(-c2ccc(-c3nc(C(=O)OCC)cc4c3[C@@H](CCOC(=O)NC[3H])N(C(=O)c3cn5c(n3)CC[C@@H](C)C5)C4)cc2)c1	514143
CCOC(=O)c1cc2c(c(-c3ccc(-c4cc(C(N)=O)ccc4C)cc3)n1)[C@@H](CCOC(=O)NC[3H])N(C(=O)c1cn3c(n1)CC[C@@H](C)C3)C2	514144
CCOC(=O)c1cc2c(c(-c3ccc(-c4ccc(OC)c(F)c4)cc3)n1)[C@@H](CCOC(=O)NC[3H])N(C(=O)c1cn3c(n1)CC[C@@H](C)C3)C2	514145
CCOC(=O)c1cc2c(c(-c3ccc(-c4cccc(O)c4)cc3)n1)[C@@H](CCOC(=O)NC[3H])N(C(=O)c1cn3c(n1)CC[C@@H](C)C3)C2	514146
CCOC(=O)c1cc2c(c(-c3ccc(-c4ccc(OC)c(C(=O)O)c4)cc3)n1)[C@@H](CCOC(=O)NC[3H])N(C(=O)c1cn3c(n1)CC[C@@H](C)C3)C2	514147
CCOC(=O)c1cc2c(c(-c3ccc(-c4ccc(CO)cc4OC)cc3)n1)[C@@H](CCOC(=O)NC[3H])N(C(=O)c1cn3c(n1)CC[C@@H](C)C3)C2	514148
CCOC(=O)c1cc2c(c(-c3ccc(-c4ccc5ccc(=O)[nH]c5c4)cc3)n1)[C@@H](CCOC(=O)NC[3H])N(C(=O)c1cn3c(n1)CC[C@@H](C)C3)C2	514149
CCOC(=O)c1cc2c(c(-c3ccc(-c4ccc(CCN(C)C)cc4)cc3)n1)[C@@H](CCOC(=O)NC[3H])N(C(=O)c1cn3c(n1)CC[C@@H](C)C3)C2	514150
CCOC(=O)c1cc2c(c(-c3ccc(-c4cccc(COC(C)C)c4)cc3)n1)[C@@H](CCOC(=O)NC[3H])N(C(=O)c1cn3c(n1)CC[C@@H](C)C3)C2	514151
CCOC(=O)c1cc2c(c(-c3ccc(-c4ccc(C(N)=O)cc4)cc3)n1)[C@@H](CCOC(=O)NC[3H])N(C(=O)c1cn3c(n1)CC[C@@H](C)C3)C2	514152
CCOC(=O)c1cc2c(c(-c3ccc(-c4cccc(CN)c4)cc3)n1)[C@@H](CCOC(=O)NC[3H])N(C(=O)c1cn3c(n1)CC[C@@H](C)C3)C2	514153
CCOC(=O)c1cc2c(c(-c3ccc(-c4ccc(COC(C)(C)C)cc4)cc3)n1)[C@@H](CCOC(=O)NC[3H])N(C(=O)c1cn3c(n1)CC[C@@H](C)C3)C2	514154
CCOC(=O)c1cc2c(c(-c3ccc(-c4ccc(C)c(Cl)c4)cc3)n1)[C@@H](CCOC(=O)NC[3H])N(C(=O)c1cn3c(n1)CC[C@@H](C)C3)C2	514155
CCOC(=O)c1cc2c(c(-c3ccc(-c4ccc(F)nc4)cc3)n1)[C@@H](CCOC(=O)NC[3H])N(C(=O)c1cn3c(n1)CC[C@@H](C)C3)C2	514156
CCOC(=O)c1cc2c(c(-c3ccc(-c4ccccc4)cc3)n1)[C@@H](CCOC(=O)NC[3H])N(C(=O)c1cn3c(n1)CC[C@@H](C)C3)C2	514157
CCOC(=O)c1cc2c(c(-c3ccc(-c4cccc(NC(C)=O)c4)cc3)n1)[C@@H](CCOC(=O)NC[3H])N(C(=O)c1cn3c(n1)CC[C@@H](C)C3)C2	514158
CCOC(=O)c1cc2c(c(-c3ccc(-c4ccc(Cl)c(F)c4)cc3)n1)[C@@H](CCOC(=O)NC[3H])N(C(=O)c1cn3c(n1)CC[C@@H](C)C3)C2	514159
CCOC(=O)c1cc2c(c(-c3ccc(-c4ccc(C5CC(=O)C5)cc4)cc3)n1)[C@@H](CCOC(=O)NC[3H])N(C(=O)CNC(=O)Cn1cncn1)C2	514160
CCOC(=O)c1cc2c(c(-c3ccc(-c4ccc(Cl)c(C(=O)OC)c4)cc3)n1)[C@@H](CCOC(=O)NC[3H])N(C(=O)CNC(=O)Cn1cncn1)C2	514161
CCOC(=O)c1cc2c(c(-c3ccc(-c4ccc(C)c(C(=O)OC)c4)cc3)n1)[C@@H](CCOC(=O)NC[3H])N(C(=O)CNC(=O)Cn1cncn1)C2	514162
CCOC(=O)c1cc2c(c(-c3ccc(-c4ccc(S(N)(=O)=O)cc4)cc3)n1)[C@@H](CCOC(=O)NC[3H])N(C(=O)CNC(=O)Cn1cncn1)C2	514163
CCOC(=O)c1cc2c(c(-c3ccc(-c4cc(F)c(F)cc4OC)cc3)n1)[C@@H](CCOC(=O)NC[3H])N(C(=O)CNC(=O)Cn1cncn1)C2	514164
CCOC(=O)c1cc2c(c(-c3ccc(-c4cc(Cl)cc(C(=O)OC)c4)cc3)n1)[C@@H](CCOC(=O)NC[3H])N(C(=O)CNC(=O)Cn1cncn1)C2	514165
CCOC(=O)c1cc2c(c(-c3ccc(-c4cccc(O)c4F)cc3)n1)[C@@H](CCOC(=O)NC[3H])N(C(=O)CNC(=O)Cn1cncn1)C2	514166
CCOC(=O)c1cc2c(c(-c3ccc(-c4cnc(OC)c(C)c4)cc3)n1)[C@@H](CCOC(=O)NC[3H])N(C(=O)CNC(=O)Cn1cncn1)C2	514167
CCOC(=O)c1cc2c(c(-c3ccc(-c4ccc(C(=O)OC)o4)cc3)n1)[C@@H](CCOC(=O)NC[3H])N(C(=O)CNC(=O)Cn1cncn1)C2	514168
CCOC(=O)c1cc2c(c(-c3ccc(-c4cnc5occc5c4)cc3)n1)[C@@H](CCOC(=O)NC[3H])N(C(=O)CNC(=O)Cn1cncn1)C2	514169
CCOC(=O)c1cc2c(c(-c3ccc(-c4cccc5ccccc45)cc3)n1)[C@@H](CCOC(=O)NC[3H])N(C(=O)CNC(=O)Cn1cncn1)C2	514170
CCOC(=O)c1cc2c(c(-c3ccc(-c4ccc(F)c(Cl)c4)cc3)n1)[C@@H](CCOC(=O)NC[3H])N(C(=O)CNC(=O)Cn1cncn1)C2	514171
CCOC(=O)c1cc2c(c(-c3ccc(-c4ccc(Cl)c(OC)c4)cc3)n1)[C@@H](CCOC(=O)NC[3H])N(C(=O)CNC(=O)Cn1cncn1)C2	514172
CCOC(=O)c1cc2c(c(-c3ccc(-c4ccc5c(c4)CCOC5)cc3)n1)[C@@H](CCOC(=O)NC[3H])N(C(=O)CNC(=O)Cn1cncn1)C2	514173
CCOC(=O)c1cc2c(c(-c3ccc(-c4cccc(C(C)(C)C)c4)cc3)n1)[C@@H](CCOC(=O)NC[3H])N(C(=O)CNC(=O)Cn1cncn1)C2	514174
CCOC(=O)c1cc2c(c(-c3ccc(-c4cccc(F)c4)cc3)n1)[C@@H](CCOC(=O)NC[3H])N(C(=O)CNC(=O)Cn1cncn1)C2	514175
CCOC(=O)c1cc2c(c(-c3ccc(-c4ccc5c(c4)OCO5)cc3)n1)[C@@H](CCOC(=O)NC[3H])N(C(=O)CNC(=O)Cn1cncn1)C2	514176
CCOC(=O)c1cc2c(c(-c3ccc(-c4cccc(C)c4)cc3)n1)[C@@H](CCOC(=O)NC[3H])N(C(=O)CNC(=O)Cn1cncn1)C2	514177
CCOC(=O)c1cc2c(c(-c3ccc(-c4ccc(Cl)cc4C)cc3)n1)[C@@H](CCOC(=O)NC[3H])N(C(=O)CNC(=O)Cn1cncn1)C2	514178
CCOC(=O)c1cc2c(c(-c3ccc(-c4ccc(Cl)cc4)cc3)n1)[C@@H](CCOC(=O)NC[3H])N(C(=O)CNC(=O)Cn1cncn1)C2	514179
CCOC(=O)c1cc2c(c(-c3ccc(-c4ccc(-c5ccccc5)cc4)cc3)n1)[C@@H](CCOC(=O)NC[3H])N(C(=O)CNC(=O)Cn1cncn1)C2	514180
CCOC(=O)c1cc2c(c(-c3ccc(-c4cccc(-c5ccccc5)c4)cc3)n1)[C@@H](CCOC(=O)NC[3H])N(C(=O)CNC(=O)Cn1cncn1)C2	514181
CCOC(=O)c1cc2c(c(-c3ccc(-c4ccc5c(c4)CCC(=O)N5)cc3)n1)[C@@H](CCOC(=O)NC[3H])N(C(=O)CNC(=O)Cn1cncn1)C2	514182
CCOC(=O)c1cc2c(c(-c3ccc(-c4cc(C(=O)O)ccc4C)cc3)n1)[C@@H](CCOC(=O)NC[3H])N(C(=O)CNC(=O)Cn1cncn1)C2	514183
CCOC(=O)c1cc2c(c(-c3ccc(-c4cnn(C(C)(C)C)c4)cc3)n1)[C@@H](CCOC(=O)NC[3H])N(C(=O)CNC(=O)Cn1cncn1)C2	514184
CCOC(=O)c1cc2c(c(-c3ccc(-c4ccc(F)c(C(F)(F)F)c4)cc3)n1)[C@@H](CCOC(=O)NC[3H])N(C(=O)CNC(=O)Cn1cncn1)C2	514185
CCOC(=O)c1cc2c(c(-c3ccc(-c4ccc(C(=O)O)c(Cl)c4)cc3)n1)[C@@H](CCOC(=O)NC[3H])N(C(=O)CNC(=O)Cn1cncn1)C2	514186
CCOC(=O)c1cc2c(c(-c3ccc(-c4ccc(C(=O)NOC)cc4)cc3)n1)[C@@H](CCOC(=O)NC[3H])N(C(=O)CNC(=O)Cn1cncn1)C2	514187
CCOC(=O)c1cc2c(c(-c3ccc(-c4cccc(S(N)(=O)=O)c4)cc3)n1)[C@@H](CCOC(=O)NC[3H])N(C(=O)CNC(=O)Cn1cncn1)C2	514188
C=C(C)C[C@@H](C)C(=O)N1Cc2cc(C(=O)OCC)nc(-c3ccc(-c4ccc(C(=O)O)cc4OC)cc3)c2[C@H]1CCOC(=O)NC[3H]	514189
C=C(C)C[C@@H](C)C(=O)N1Cc2cc(C(=O)OCC)nc(-c3ccc(-c4ccc(F)c(CN(C)C)c4)cc3)c2[C@H]1CCOC(=O)NC[3H]	514190
C=C(C)C[C@@H](C)C(=O)N1Cc2cc(C(=O)OCC)nc(-c3ccc(-c4ccc(C)cc4Cl)cc3)c2[C@H]1CCOC(=O)NC[3H]	514191
C=C(C)C[C@@H](C)C(=O)N1Cc2cc(C(=O)OCC)nc(-c3ccc(-c4ccc(C(C)=O)cc4)cc3)c2[C@H]1CCOC(=O)NC[3H]	514192
C=C(C)C[C@@H](C)C(=O)N1Cc2cc(C(=O)OCC)nc(-c3ccc(-c4cc(F)cc(C(=O)OC)c4)cc3)c2[C@H]1CCOC(=O)NC[3H]	514193
C=C(C)C[C@@H](C)C(=O)N1Cc2cc(C(=O)OCC)nc(-c3ccc(-c4ccc5c(c4)CCC5)cc3)c2[C@H]1CCOC(=O)NC[3H]	514194
C=C(C)C[C@@H](C)C(=O)N1Cc2cc(C(=O)OCC)nc(-c3ccc(-c4ccc(NC(=O)NC)cc4)cc3)c2[C@H]1CCOC(=O)NC[3H]	514195
C=C(C)C[C@@H](C)C(=O)N1Cc2cc(C(=O)OCC)nc(-c3ccc(-c4cc(C)c(OC)c(C)c4)cc3)c2[C@H]1CCOC(=O)NC[3H]	514196
C=C(C)C[C@@H](C)C(=O)N1Cc2cc(C(=O)OCC)nc(-c3ccc(-c4cccc(CCC(=O)O)c4)cc3)c2[C@H]1CCOC(=O)NC[3H]	514197
C=C(C)C[C@@H](C)C(=O)N1Cc2cc(C(=O)OCC)nc(-c3ccc(-c4ccc(C)c(OC)c4)cc3)c2[C@H]1CCOC(=O)NC[3H]	514198
C=C(C)C[C@@H](C)C(=O)N1Cc2cc(C(=O)OCC)nc(-c3ccc(-c4cccc5ccoc45)cc3)c2[C@H]1CCOC(=O)NC[3H]	514199
C=C(C)C[C@@H](C)C(=O)N1Cc2cc(C(=O)OCC)nc(-c3ccc(-c4ccccc4CO)cc3)c2[C@H]1CCOC(=O)NC[3H]	514200
C=C(C)C[C@@H](C)C(=O)N1Cc2cc(C(=O)OCC)nc(-c3ccc(-c4ccc(F)c(C)c4)cc3)c2[C@H]1CCOC(=O)NC[3H]	514201
C=C(C)C[C@@H](C)C(=O)N1Cc2cc(C(=O)OCC)nc(-c3ccc(-c4ccc5nc(C)oc5c4)cc3)c2[C@H]1CCOC(=O)NC[3H]	514202
C=C(C)C[C@@H](C)C(=O)N1Cc2cc(C(=O)OCC)nc(-c3ccc(-c4ccc(Oc5ccccc5)cc4)cc3)c2[C@H]1CCOC(=O)NC[3H]	514203
C=C(C)C[C@@H](C)C(=O)N1Cc2cc(C(=O)OCC)nc(-c3ccc(-c4ccc5[nH]c(C)cc5c4)cc3)c2[C@H]1CCOC(=O)NC[3H]	514204
C=C(C)C[C@@H](C)C(=O)N1Cc2cc(C(=O)OCC)nc(-c3ccc(-c4cc(C#N)ccc4OC)cc3)c2[C@H]1CCOC(=O)NC[3H]	514205
C=C(C)C[C@@H](C)C(=O)N1Cc2cc(C(=O)OCC)nc(-c3ccc(-c4cc(Cl)cnc4OC)cc3)c2[C@H]1CCOC(=O)NC[3H]	514206
C=C(C)C[C@@H](C)C(=O)N1Cc2cc(C(=O)OCC)nc(-c3ccc(-c4ccc5c(c4)CCCO5)cc3)c2[C@H]1CCOC(=O)NC[3H]	514207
C=C(C)C[C@@H](C)C(=O)N1Cc2cc(C(=O)OCC)nc(-c3ccc(-c4cc(C(N)=O)ccc4C)cc3)c2[C@H]1CCOC(=O)NC[3H]	514208
C=C(C)C[C@@H](C)C(=O)N1Cc2cc(C(=O)OCC)nc(-c3ccc(-c4ccc(OC)c(F)c4)cc3)c2[C@H]1CCOC(=O)NC[3H]	514209
C=C(C)C[C@@H](C)C(=O)N1Cc2cc(C(=O)OCC)nc(-c3ccc(-c4cccc(O)c4)cc3)c2[C@H]1CCOC(=O)NC[3H]	514210
C=C(C)C[C@@H](C)C(=O)N1Cc2cc(C(=O)OCC)nc(-c3ccc(-c4ccc(OC)c(C(=O)O)c4)cc3)c2[C@H]1CCOC(=O)NC[3H]	514211
C=C(C)C[C@@H](C)C(=O)N1Cc2cc(C(=O)OCC)nc(-c3ccc(-c4ccc(CO)cc4OC)cc3)c2[C@H]1CCOC(=O)NC[3H]	514212
C=C(C)C[C@@H](C)C(=O)N1Cc2cc(C(=O)OCC)nc(-c3ccc(-c4ccc(CCN(C)C)cc4)cc3)c2[C@H]1CCOC(=O)NC[3H]	514213
C=C(C)C[C@@H](C)C(=O)N1Cc2cc(C(=O)OCC)nc(-c3ccc(-c4cccc(COC(C)C)c4)cc3)c2[C@H]1CCOC(=O)NC[3H]	514214
C=C(C)C[C@@H](C)C(=O)N1Cc2cc(C(=O)OCC)nc(-c3ccc(-c4ccc(C(N)=O)cc4)cc3)c2[C@H]1CCOC(=O)NC[3H]	514215
C=C(C)C[C@@H](C)C(=O)N1Cc2cc(C(=O)OCC)nc(-c3ccc(-c4cccc(CN)c4)cc3)c2[C@H]1CCOC(=O)NC[3H]	514216
C=C(C)C[C@@H](C)C(=O)N1Cc2cc(C(=O)OCC)nc(-c3ccc(-c4ccc(COC(C)(C)C)cc4)cc3)c2[C@H]1CCOC(=O)NC[3H]	514217
CCOC(=O)c1cc2c(c(-c3ccc(-c4ccc(C5(CO)CC5)cc4)cc3)n1)[C@@H](CCOC(=O)NC[3H])N(C(=O)c1csc([C@@H](C)OC)n1)C2	514218
CCNC(=O)c1ccc(-c2ccc(-c3nc(C(=O)OCC)cc4c3[C@@H](CCOC(=O)NC[3H])N(C(=O)c3csc([C@@H](C)OC)n3)C4)cc2)cc1	514219
CCOC(=O)c1cc2c(c(-c3ccc(-c4cccc(Cl)c4F)cc3)n1)[C@@H](CCOC(=O)NC[3H])N(C(=O)c1csc([C@@H](C)OC)n1)C2	514220
CCOC(=O)c1cc2c(c(-c3ccc(-c4cnn(-c5ccncc5)c4)cc3)n1)[C@@H](CCOC(=O)NC[3H])N(C(=O)c1csc([C@@H](C)OC)n1)C2	514221
CCOC(=O)c1cc2c(c(-c3ccc(-c4ccc(O)c(C(=O)OC)c4)cc3)n1)[C@@H](CCOC(=O)NC[3H])N(C(=O)c1csc([C@@H](C)OC)n1)C2	514222
CCOC(=O)c1cc2c(c(-c3ccc(-c4ccc(C5(N)CCCC5)cc4)cc3)n1)[C@@H](CCOC(=O)NC[3H])N(C(=O)c1csc([C@@H](C)OC)n1)C2	514223
CCOC(=O)c1cc2c(c(-c3ccc(-c4cccc(C(=O)NC5CC5)c4)cc3)n1)[C@@H](CCOC(=O)NC[3H])N(C(=O)c1csc([C@@H](C)OC)n1)C2	514224
CCOC(=O)c1cc2c(c(-c3ccc(-c4ccc(C5CC(=O)C5)cc4)cc3)n1)[C@@H](CCOC(=O)NC[3H])N(C(=O)c1csc([C@@H](C)OC)n1)C2	514225
CCOC(=O)c1cc2c(c(-c3ccc(-c4ccc(Cl)c(C(=O)OC)c4)cc3)n1)[C@@H](CCOC(=O)NC[3H])N(C(=O)c1csc([C@@H](C)OC)n1)C2	514226
CCOC(=O)c1cc2c(c(-c3ccc(-c4ccc(C)c(C(=O)OC)c4)cc3)n1)[C@@H](CCOC(=O)NC[3H])N(C(=O)c1csc([C@@H](C)OC)n1)C2	514227
CCOC(=O)c1cc2c(c(-c3ccc(-c4ccc(S(N)(=O)=O)cc4)cc3)n1)[C@@H](CCOC(=O)NC[3H])N(C(=O)c1csc([C@@H](C)OC)n1)C2	514228
CCOC(=O)c1cc2c(c(-c3ccc(-c4cc(F)cc(C(F)(F)F)c4)cc3)n1)[C@@H](CCOC(=O)NC[3H])N(C(=O)c1csc([C@@H](C)OC)n1)C2	514229
CCOC(=O)c1cc2c(c(-c3ccc(-c4cc(F)c(F)cc4OC)cc3)n1)[C@@H](CCOC(=O)NC[3H])N(C(=O)c1csc([C@@H](C)OC)n1)C2	514230
CCOC(=O)c1cc2c(c(-c3ccc(-c4cc(Cl)cc(C(=O)OC)c4)cc3)n1)[C@@H](CCOC(=O)NC[3H])N(C(=O)c1csc([C@@H](C)OC)n1)C2	514231
CCOC(=O)c1cc2c(c(-c3ccc(-c4cccc(O)c4F)cc3)n1)[C@@H](CCOC(=O)NC[3H])N(C(=O)c1csc([C@@H](C)OC)n1)C2	514232
CCOC(=O)c1cc2c(c(-c3ccc(-c4cnc(OC)c(C)c4)cc3)n1)[C@@H](CCOC(=O)NC[3H])N(C(=O)c1csc([C@@H](C)OC)n1)C2	514233
CCOC(=O)c1cc2c(c(-c3ccc(-c4ccc(C(=O)OC)o4)cc3)n1)[C@@H](CCOC(=O)NC[3H])N(C(=O)c1csc([C@@H](C)OC)n1)C2	514234
CCOC(=O)c1cc2c(c(-c3ccc(-c4ccc(C(=O)OC)c(F)c4)cc3)n1)[C@@H](CCOC(=O)NC[3H])N(C(=O)c1csc([C@@H](C)OC)n1)C2	514235
CCOC(=O)c1cc2c(c(-c3ccc(-c4cccc5ccccc45)cc3)n1)[C@@H](CCOC(=O)NC[3H])N(C(=O)c1csc([C@@H](C)OC)n1)C2	514236
CCOC(=O)c1cc2c(c(-c3ccc(-c4ccc(F)c(Cl)c4)cc3)n1)[C@@H](CCOC(=O)NC[3H])N(C(=O)c1csc([C@@H](C)OC)n1)C2	514237
CCOC(=O)c1cc2c(c(-c3ccc(-c4ccc(Cl)c(OC)c4)cc3)n1)[C@@H](CCOC(=O)NC[3H])N(C(=O)c1csc([C@@H](C)OC)n1)C2	514238
CCOC(=O)c1cc2c(c(-c3ccc(-c4ccc5c(c4)CCOC5)cc3)n1)[C@@H](CCOC(=O)NC[3H])N(C(=O)c1csc([C@@H](C)OC)n1)C2	514239
CCOC(=O)c1cc2c(c(-c3ccc(-c4ccc(CC(=O)OC)cc4)cc3)n1)[C@@H](CCOC(=O)NC[3H])N(C(=O)c1csc([C@@H](C)OC)n1)C2	514240
CCOC(=O)c1cc2c(c(-c3ccc(-c4cccc(C(C)(C)C)c4)cc3)n1)[C@@H](CCOC(=O)NC[3H])N(C(=O)c1csc([C@@H](C)OC)n1)C2	514241
CCOC(=O)c1cc2c(c(-c3ccc(-c4cccc(F)c4)cc3)n1)[C@@H](CCOC(=O)NC[3H])N(C(=O)c1csc([C@@H](C)OC)n1)C2	514242
CCOC(=O)c1cc2c(c(-c3ccc(-c4ccc5c(c4)OCO5)cc3)n1)[C@@H](CCOC(=O)NC[3H])N(C(=O)c1csc([C@@H](C)OC)n1)C2	514243
CCOC(=O)c1cc2c(c(-c3ccc(-c4cccc(C)c4)cc3)n1)[C@@H](CCOC(=O)NC[3H])N(C(=O)c1csc([C@@H](C)OC)n1)C2	514244
CCOC(=O)c1cc2c(c(-c3ccc(-c4ccc(Cl)cc4C)cc3)n1)[C@@H](CCOC(=O)NC[3H])N(C(=O)c1csc([C@@H](C)OC)n1)C2	514245
CCOC(=O)c1cc2c(c(-c3ccc(-c4ccc(Cl)cc4)cc3)n1)[C@@H](CCOC(=O)NC[3H])N(C(=O)c1csc([C@@H](C)OC)n1)C2	514246
CCOC(=O)c1cc2c(c(-c3ccc(-c4cccc(Cn5cccn5)c4)cc3)n1)[C@@H](CCOC(=O)NC[3H])N(C(=O)C1=C(c3ccccc3)CCC1)C2	514247
CCOC(=O)c1cc2c(c(-c3ccc(-c4ccc5nnn(C)c5c4)cc3)n1)[C@@H](CCOC(=O)NC[3H])N(C(=O)C1=C(c3ccccc3)CCC1)C2	514248
CCOC(=O)c1cc2c(c(-c3ccc(-c4cc(OC)ccc4F)cc3)n1)[C@@H](CCOC(=O)NC[3H])N(C(=O)C1=C(c3ccccc3)CCC1)C2	514249
CCOC(=O)c1cc2c(c(-c3ccc(-c4cccnc4OCC)cc3)n1)[C@@H](CCOC(=O)NC[3H])N(C(=O)C1=C(c3ccccc3)CCC1)C2	514250
CCOC(=O)c1cc2c(c(-c3ccc(-c4cccc(C(C)=O)c4)cc3)n1)[C@@H](CCOC(=O)NC[3H])N(C(=O)C1=C(c3ccccc3)CCC1)C2	514251
CCOC(=O)c1cc2c(c(-c3ccc(-c4ccc(CCC(=O)O)cc4)cc3)n1)[C@@H](CCOC(=O)NC[3H])N(C(=O)C1=C(c3ccccc3)CCC1)C2	514252
CCOC(=O)c1cc2c(c(-c3ccc(-c4ccc(S(C)(=O)=O)cc4)cc3)n1)[C@@H](CCOC(=O)NC[3H])N(C(=O)C1=C(c3ccccc3)CCC1)C2	514253
CCOC(=O)c1cc2c(c(-c3ccc(-c4ccccc4CC)cc3)n1)[C@@H](CCOC(=O)NC[3H])N(C(=O)C1=C(c3ccccc3)CCC1)C2	514254
CCOC(=O)c1cc2c(c(-c3ccc(-c4cccc(N)c4)cc3)n1)[C@@H](CCOC(=O)NC[3H])N(C(=O)C1=C(c3ccccc3)CCC1)C2	514255
CCOC(=O)c1cc2c(c(-c3ccc(-c4ccc(OCC)cc4)cc3)n1)[C@@H](CCOC(=O)NC[3H])N(C(=O)C1=C(c3ccccc3)CCC1)C2	514256
CCOC(=O)c1cc2c(c(-c3ccc(-c4cncnc4)cc3)n1)[C@@H](CCOC(=O)NC[3H])N(C(=O)C1=C(c3ccccc3)CCC1)C2	514257
CCOC(=O)c1cc2c(c(-c3ccc(-c4cnc(N(C)C)c(Cl)c4)cc3)n1)[C@@H](CCOC(=O)NC[3H])N(C(=O)C1=C(c3ccccc3)CCC1)C2	514258
CCOC(=O)c1cc2c(c(-c3ccc(-c4ccc(Cl)c(Cl)c4)cc3)n1)[C@@H](CCOC(=O)NC[3H])N(C(=O)C1=C(c3ccccc3)CCC1)C2	514259
CCCCc1ccc(-c2ccc(-c3nc(C(=O)OCC)cc4c3[C@@H](CCOC(=O)NC[3H])N(C(=O)C3=C(c5ccccc5)CCC3)C4)cc2)cc1	514260
CCOC(=O)c1cc2c(c(-c3ccc(Br)cc3)n1)[C@@H](CCOC(=O)NC[3H])N(C(=O)[C@H]1C[C@H]1c1sccc1C)C2	514261
CCOC(=O)c1cc2c(c(-c3ccc(-c4cc(OC)cc(OC)c4)cc3)n1)[C@@H](CCOC(=O)NC[3H])N(C(=O)[C@H]1C[C@H]1c1sccc1C)C2	514262
CCOC(=O)c1cc2c(c(-c3ccc(-c4cccc(C)c4C)cc3)n1)[C@@H](CCOC(=O)NC[3H])N(C(=O)[C@H]1C[C@H]1c1sccc1C)C2	514263
CCOC(=O)c1cc2c(c(-c3ccc(-c4cc(Cl)cc(Cl)c4)cc3)n1)[C@@H](CCOC(=O)NC[3H])N(C(=O)[C@H]1C[C@H]1c1sccc1C)C2	514264
CCOC(=O)c1cc2c(c(-c3ccc(-c4ccc5ccccc5c4)cc3)n1)[C@@H](CCOC(=O)NC[3H])N(C(=O)[C@H]1C[C@H]1c1sccc1C)C2	514265
CCOC(=O)c1cc2c(c(-c3ccc(-c4cc(F)c(F)c(F)c4)cc3)n1)[C@@H](CCOC(=O)NC[3H])N(C(=O)[C@H]1C[C@H]1c1sccc1C)C2	514266
CCOC(=O)c1cc2c(c(-c3ccc(-c4ccc(C)cc4F)cc3)n1)[C@@H](CCOC(=O)NC[3H])N(C(=O)[C@H]1C[C@H]1c1sccc1C)C2	514267
CCOC(=O)c1cc2c(c(-c3ccc(-c4ccc5cc[nH]c5c4)cc3)n1)[C@@H](CCOC(=O)NC[3H])N(C(=O)[C@H]1C[C@H]1c1sccc1C)C2	514268
CCOC(=O)c1cc2c(c(-c3ccc(-c4ccc(OC)c(C#N)c4)cc3)n1)[C@@H](CCOC(=O)NC[3H])N(C(=O)[C@H]1C[C@H]1c1sccc1C)C2	514269
CCOC(=O)c1cc2c(c(-c3ccc(-c4ccc(C(=O)O)cc4Cl)cc3)n1)[C@@H](CCOC(=O)NC[3H])N(C(=O)[C@H]1C[C@H]1c1sccc1C)C2	514270
CCOC(=O)c1cc2c(c(-c3ccc(-c4cc(F)cc(Cl)c4)cc3)n1)[C@@H](CCOC(=O)NC[3H])N(C(=O)[C@H]1C[C@H]1c1sccc1C)C2	514271
CCOC(=O)c1cc2c(c(-c3ccc(-c4ccc(C(F)(F)F)c(F)c4)cc3)n1)[C@@H](CCOC(=O)NC[3H])N(C(=O)[C@H]1C[C@H]1c1sccc1C)C2	514272
CCOC(=O)c1cc2c(c(-c3ccc(-c4ccc(F)cc4C)cc3)n1)[C@@H](CCOC(=O)NC[3H])N(C(=O)[C@H]1C[C@H]1c1sccc1C)C2	514273
CCOC(=O)c1cc2c(c(-c3ccc(-c4ccc(CC(C)C)cc4)cc3)n1)[C@@H](CCOC(=O)NC[3H])N(C(=O)[C@H]1C[C@H]1c1sccc1C)C2	514274
CCOC(=O)c1cc2c(c(-c3ccc(-c4cccc(CCO)c4)cc3)n1)[C@@H](CCOC(=O)NC[3H])N(C(=O)[C@H]1C[C@H]1c1sccc1C)C2	514275
CCCOc1ccc(-c2ccc(-c3nc(C(=O)OCC)cc4c3[C@@H](CCOC(=O)NC[3H])N(C(=O)c3coc(-c5ccccn5)n3)C4)cc2)cc1Cl	514276
CCOC(=O)c1cc2c(c(-c3ccc(-c4cc(C)cc(C)c4)cc3)n1)[C@@H](CCOC(=O)NC[3H])N(C(=O)c1coc(-c3ccccn3)n1)C2	514277
CCOC(=O)c1cc2c(c(-c3ccc(-c4ccc5cc(OC)ccc5c4)cc3)n1)[C@@H](CCOC(=O)NC[3H])N(C(=O)c1coc(-c3ccccn3)n1)C2	514278
CCOC(=O)c1cc2c(c(-c3ccc(-c4cc(OC)c(OC)c(OC)c4)cc3)n1)[C@@H](CCOC(=O)NC[3H])N(C(=O)c1coc(-c3ccccn3)n1)C2	514279
CCOC(=O)c1cc2c(c(-c3ccc(-c4cccc(OC)c4OC)cc3)n1)[C@@H](CCOC(=O)NC[3H])N(C(=O)c1coc(-c3ccccn3)n1)C2	514280
CCOC(=O)c1cc2c(c(-c3ccc(-c4ccc(C(F)(F)F)cc4)cc3)n1)[C@@H](CCOC(=O)NC[3H])N(C(=O)c1coc(-c3ccccn3)n1)C2	514281
CCOC(=O)c1cc2c(c(-c3ccc(-c4ccc(CN(CC)CC)cc4)cc3)n1)[C@@H](CCOC(=O)NC[3H])N(C(=O)c1coc(-c3ccccn3)n1)C2	514282
CCOC(=O)c1cc2c(c(-c3ccc(-c4cccc(CC)c4)cc3)n1)[C@@H](CCOC(=O)NC[3H])N(C(=O)c1coc(-c3ccccn3)n1)C2	514283
CCOC(=O)c1cc2c(c(-c3ccc(-c4ccn(CC)n4)cc3)n1)[C@@H](CCOC(=O)NC[3H])N(C(=O)c1coc(-c3ccccn3)n1)C2	514284
CCOC(=O)c1cc2c(c(-c3ccc(-c4cccc(Oc5ccccc5)c4)cc3)n1)[C@@H](CCOC(=O)NC[3H])N(C(=O)c1coc(-c3ccccn3)n1)C2	514285
CCOC(=O)c1cc2c(c(-c3ccc(-c4cccc5c4OCC5)cc3)n1)[C@@H](CCOC(=O)NC[3H])N(C(=O)c1coc(-c3ccccn3)n1)C2	514286
CCOC(=O)c1cc2c(c(-c3ccc(-c4ccc([C@H](C)O)cc4)cc3)n1)[C@@H](CCOC(=O)NC[3H])N(C(=O)c1coc(-c3ccccn3)n1)C2	514287
CCOC(=O)c1cc2c(c(-c3ccc(-c4ccc(F)c(N)c4)cc3)n1)[C@@H](CCOC(=O)NC[3H])N(C(=O)c1coc(-c3ccccn3)n1)C2	514288
CCOC(=O)c1cc2c(c(-c3ccc(-c4cc(C)ccc4OC)cc3)n1)[C@@H](CCOC(=O)NC[3H])N(C(=O)c1coc(-c3ccccn3)n1)C2	514289
CCOC(=O)c1cc2c(c(-c3ccc(-c4ccc(F)cc4OCC)cc3)n1)[C@@H](CCOC(=O)NC[3H])N(C(=O)c1coc(-c3ccccn3)n1)C2	514290
CCOC(=O)c1cc2c(c(-c3ccc(-c4ccc5c(c4)C[C@@H](C)O5)cc3)n1)[C@@H](CCOC(=O)NC[3H])N(C(=O)c1coc(-c3ccccn3)n1)C2	514291
CCOC(=O)c1cc2c(c(-c3ccc(-c4ccc5[nH]c(=O)n(C)c5c4)cc3)n1)[C@@H](CCOC(=O)NC[3H])N(C(=O)c1coc(-c3ccccn3)n1)C2	514292
CCOC(=O)c1cc2c(c(-c3ccc(-c4ccc(OCC)c(C)c4)cc3)n1)[C@@H](CCOC(=O)NC[3H])N(C(=O)c1coc(-c3ccccn3)n1)C2	514293
CCOC(=O)c1cc2c(c(-c3ccc(-c4cc(Cl)ccc4C)cc3)n1)[C@@H](CCOC(=O)NC[3H])N(C(=O)c1coc(-c3ccccn3)n1)C2	514294
CCCOc1cccc(-c2ccc(-c3nc(C(=O)OCC)cc4c3[C@@H](CCOC(=O)NC[3H])N(C(=O)c3coc(-c5ccccn5)n3)C4)cc2)c1	514295
CCOC(=O)c1cc2c(c(-c3ccc(-c4ccc(OC)c(C)c4)cc3)n1)[C@@H](CCOC(=O)NC[3H])N(C(=O)c1coc(-c3ccccn3)n1)C2	514296
CCOC(=O)c1cc2c(c(-c3ccc(-c4ccccc4OCC)cc3)n1)[C@@H](CCOC(=O)NC[3H])N(C(=O)c1coc(-c3ccccn3)n1)C2	514297
CCOC(=O)c1cc2c(c(-c3ccc(-c4ccc(C(=O)NC)c(C)c4)cc3)n1)[C@@H](CCOC(=O)NC[3H])N(C(=O)c1coc(-c3ccccn3)n1)C2	514298
CCOC(=O)c1cc2c(c(-c3ccc(-c4cccc(C(=O)NC(C)C)c4)cc3)n1)[C@@H](CCOC(=O)NC[3H])N(C(=O)c1coc(-c3ccccn3)n1)C2	514299
CCOC(=O)c1cc2c(c(-c3ccc(-c4cccc(C(=O)OC)c4F)cc3)n1)[C@@H](CCOC(=O)NC[3H])N(C(=O)c1coc(-c3ccccn3)n1)C2	514300
CCOC(=O)c1cc2c(c(-c3ccc(-c4cccc(Cl)c4C)cc3)n1)[C@@H](CCOC(=O)NC[3H])N(C(=O)c1coc(-c3ccccn3)n1)C2	514301
CCOC(=O)c1cc2c(c(-c3ccc(-c4cc(F)ccc4C)cc3)n1)[C@@H](CCOC(=O)NC[3H])N(C(=O)c1coc(-c3ccccn3)n1)C2	514302
CCOC(=O)c1cc2c(c(-c3ccc(-c4cc(Cl)cc(C(=O)O)c4)cc3)n1)[C@@H](CCOC(=O)NC[3H])N(C(=O)c1coc(-c3ccccn3)n1)C2	514303
CCOC(=O)c1cc2c(c(-c3ccc(C4=CC[C@H](C(C)(C)C)CC4)cc3)n1)[C@@H](CCOC(=O)NC[3H])N(C(=O)c1coc(-c3ccccn3)n1)C2	514304
CCOc1cc(F)ccc1-c1ccc([C@H]2[C@@H](COC(=O)NC[3H])N3CCCCN(C(=O)Cc4csc(C5CC5)n4)C[C@@H]23)cc1	514305
Cc1nc(CC(=O)N(C)C[C@H]2Oc3cc(-c4ccc(CCN(C)C)cc4)ccc3S(=O)(=O)N([C@H](C)COC(=O)NC[3H])C[C@H]2C)c(C)s1	514306
C[C@@H]1Cc2cc(-c3ccc([C@H]4[C@@H](COC(=O)NC[3H])N5CCCCN(C(=O)Cc6csc(C7CC7)n6)C[C@@H]45)cc3)ccc2O1	514307
Cc1nc(CC(=O)N(C)C[C@H]2Oc3cc(-c4cccc(COC(C)C)c4)ccc3S(=O)(=O)N([C@H](C)COC(=O)NC[3H])C[C@H]2C)c(C)s1	514308
Cn1c(=O)[nH]c2ccc(-c3ccc([C@H]4[C@@H](COC(=O)NC[3H])N5CCCCN(C(=O)Cc6csc(C7CC7)n6)C[C@@H]45)cc3)cc21	514309
Cc1nc(CC(=O)N(C)C[C@H]2Oc3cc(-c4ccc(C(N)=O)cc4)ccc3S(=O)(=O)N([C@H](C)COC(=O)NC[3H])C[C@H]2C)c(C)s1	514310
CCOc1ccc(-c2ccc([C@H]3[C@@H](COC(=O)NC[3H])N4CCCCN(C(=O)Cc5csc(C6CC6)n5)C[C@@H]34)cc2)cc1C	514311
Cc1ccc(Cl)cc1-c1ccc([C@H]2[C@@H](COC(=O)NC[3H])N3CCCCN(C(=O)Cc4csc(C5CC5)n4)C[C@@H]23)cc1	514312
Cc1nc(CC(=O)N(C)C[C@H]2Oc3cc(-c4cccc(CN)c4)ccc3S(=O)(=O)N([C@H](C)COC(=O)NC[3H])C[C@H]2C)c(C)s1	514313
CCCOc1cccc(-c2ccc([C@H]3[C@@H](COC(=O)NC[3H])N4CCCCN(C(=O)Cc5csc(C6CC6)n5)C[C@@H]34)cc2)c1	514314
COc1ccc(-c2ccc([C@H]3[C@@H](COC(=O)NC[3H])N4CCCCN(C(=O)Cc5csc(C6CC6)n5)C[C@@H]34)cc2)cc1C	514315
O=C(NC[3H])OC[C@@H]1[C@H](c2ccc(-c3cccc4c3CNC4=O)cc2)[C@@H]2CN(C(=O)Cc3csc(C4CC4)n3)CCCCN12	514316
Cc1nc(CC(=O)N(C)C[C@H]2Oc3cc(-c4ccc(COC(C)(C)C)cc4)ccc3S(=O)(=O)N([C@H](C)COC(=O)NC[3H])C[C@H]2C)c(C)s1	514317
CCOc1ccccc1-c1ccc([C@H]2[C@@H](COC(=O)NC[3H])N3CCCCN(C(=O)Cc4csc(C5CC5)n4)C[C@@H]23)cc1	514318
CNC(=O)c1ccc(-c2ccc([C@H]3[C@@H](COC(=O)NC[3H])N4CCCCN(C(=O)Cc5csc(C6CC6)n5)C[C@@H]34)cc2)cc1C	514319
CC(C)NC(=O)c1cccc(-c2ccc([C@H]3[C@@H](COC(=O)NC[3H])N4CCCCN(C(=O)Cc5csc(C6CC6)n5)C[C@@H]34)cc2)c1	514320
COC(=O)c1cccc(-c2ccc([C@H]3[C@@H](COC(=O)NC[3H])N4CCCCN(C(=O)Cc5csc(C6CC6)n5)C[C@@H]34)cc2)c1F	514321
Cc1c(Cl)cccc1-c1ccc([C@H]2[C@@H](COC(=O)NC[3H])N3CCCCN(C(=O)Cc4csc(C5CC5)n4)C[C@@H]23)cc1	514322
CS(=O)(=O)c1ccc(-c2ccc([C@H]3[C@@H](COC(=O)NC[3H])N4CCCCN(C(=O)Cc5csc(C6CC6)n5)C[C@@H]34)cc2)cc1	514323
Cc1ccc(F)cc1-c1ccc([C@H]2[C@@H](COC(=O)NC[3H])N3CCCCN(C(=O)Cc4csc(C5CC5)n4)C[C@@H]23)cc1	514324
O=C(NC[3H])OC[C@@H]1[C@H](c2ccc(-c3cc(Cl)cc(C(=O)O)c3)cc2)[C@@H]2CN(C(=O)Cc3csc(C4CC4)n3)CCCCN12	514325
Cc1nc(CC(=O)N(C)C[C@H]2Oc3cc(-c4ccc(C)c(Cl)c4)ccc3S(=O)(=O)N([C@H](C)COC(=O)NC[3H])C[C@H]2C)c(C)s1	514326
CC(C)(C)[C@H]1CC=C(c2ccc([C@H]3[C@@H](COC(=O)NC[3H])N4CCCCN(C(=O)Cc5csc(C6CC6)n5)C[C@@H]34)cc2)CC1	514327
Cc1nc(CC(=O)N(C)C[C@H]2Oc3cc(-c4ccc(F)nc4)ccc3S(=O)(=O)N([C@H](C)COC(=O)NC[3H])C[C@H]2C)c(C)s1	514328
Cc1nc(CC(=O)N(C)C[C@H]2Oc3cc(-c4ccccc4)ccc3S(=O)(=O)N([C@H](C)COC(=O)NC[3H])C[C@H]2C)c(C)s1	514329
CC(=O)Nc1cccc(-c2ccc3c(c2)O[C@H](CN(C)C(=O)Cc2nc(C)sc2C)[C@H](C)CN([C@H](C)COC(=O)NC[3H])S3(=O)=O)c1	514330
Cc1nc(CC(=O)N(C)C[C@H]2Oc3cc(-c4ccc(CO)cc4)ccc3S(=O)(=O)N([C@H](C)COC(=O)NC[3H])C[C@H]2C)c(C)s1	514331
COc1ccc(-c2ccc3c(c2)O[C@H](CN(C)C(=O)Cc2nc(C)sc2C)[C@H](C)CN([C@H](C)COC(=O)NC[3H])S3(=O)=O)cc1Cl	514332
Cc1nc(CC(=O)N(C)C[C@H]2Oc3cc(-c4ccc(OC(C)C)c(C)c4)ccc3S(=O)(=O)N([C@H](C)COC(=O)NC[3H])C[C@H]2C)c(C)s1	514333
CCOC(=O)c1cc2c(c(-c3ccc(-c4cc(OC)ccc4F)cc3)n1)[C@@H](CCOC(=O)NC[3H])N(C(=O)c1nsc3ccccc13)C2	514334
CCOC(=O)c1cc2c(c(-c3ccc(-c4cccnc4OCC)cc3)n1)[C@@H](CCOC(=O)NC[3H])N(C(=O)c1nsc3ccccc13)C2	514335
CCOC(=O)c1cc2c(c(-c3ccc(-c4cccc(C(C)=O)c4)cc3)n1)[C@@H](CCOC(=O)NC[3H])N(C(=O)c1nsc3ccccc13)C2	514336
CCOC(=O)c1cc2c(c(-c3ccc(-c4ccc(CCC(=O)O)cc4)cc3)n1)[C@@H](CCOC(=O)NC[3H])N(C(=O)c1nsc3ccccc13)C2	514337
CCOC(=O)c1cc2c(c(-c3ccc(-c4ccc(S(C)(=O)=O)cc4)cc3)n1)[C@@H](CCOC(=O)NC[3H])N(C(=O)c1nsc3ccccc13)C2	514338
CCOC(=O)c1cc2c(c(-c3ccc(-c4ccccc4CC)cc3)n1)[C@@H](CCOC(=O)NC[3H])N(C(=O)c1nsc3ccccc13)C2	514339
CCOC(=O)c1cc2c(c(-c3ccc(-c4cccc(N)c4)cc3)n1)[C@@H](CCOC(=O)NC[3H])N(C(=O)c1nsc3ccccc13)C2	514340
CCOC(=O)c1cc2c(c(-c3ccc(-c4ccc(OCC)cc4)cc3)n1)[C@@H](CCOC(=O)NC[3H])N(C(=O)c1nsc3ccccc13)C2	514341
CCOC(=O)c1cc2c(c(-c3ccc(-c4cncnc4)cc3)n1)[C@@H](CCOC(=O)NC[3H])N(C(=O)c1nsc3ccccc13)C2	514342
CCOC(=O)c1cc2c(c(-c3ccc(-c4cnc(N(C)C)c(Cl)c4)cc3)n1)[C@@H](CCOC(=O)NC[3H])N(C(=O)c1nsc3ccccc13)C2	514343
CCOC(=O)c1cc2c(c(-c3ccc(-c4ccc(Cl)c(Cl)c4)cc3)n1)[C@@H](CCOC(=O)NC[3H])N(C(=O)c1nsc3ccccc13)C2	514344
CCCCc1ccc(-c2ccc(-c3nc(C(=O)OCC)cc4c3[C@@H](CCOC(=O)NC[3H])N(C(=O)c3nsc5ccccc35)C4)cc2)cc1	514345
CCOC(=O)c1cc2c(c(-c3ccc(Br)cc3)n1)[C@@H](CCOC(=O)NC[3H])N(C(=O)C[C@@H]1CCC3(CCC3)CO1)C2	514346
CCOC(=O)c1cc2c(c(-c3ccc(-c4cc(OC)cc(OC)c4)cc3)n1)[C@@H](CCOC(=O)NC[3H])N(C(=O)C[C@@H]1CCC3(CCC3)CO1)C2	514347
CCOC(=O)c1cc2c(c(-c3ccc(-c4cccc(C)c4C)cc3)n1)[C@@H](CCOC(=O)NC[3H])N(C(=O)C[C@@H]1CCC3(CCC3)CO1)C2	514348
CCOC(=O)c1cc2c(c(-c3ccc(-c4cc(Cl)cc(Cl)c4)cc3)n1)[C@@H](CCOC(=O)NC[3H])N(C(=O)C[C@@H]1CCC3(CCC3)CO1)C2	514349
CCOC(=O)c1cc2c(c(-c3ccc(-c4ccc5ccccc5c4)cc3)n1)[C@@H](CCOC(=O)NC[3H])N(C(=O)C[C@@H]1CCC3(CCC3)CO1)C2	514350
CCOC(=O)c1cc2c(c(-c3ccc(-c4cc(F)c(F)c(F)c4)cc3)n1)[C@@H](CCOC(=O)NC[3H])N(C(=O)C[C@@H]1CCC3(CCC3)CO1)C2	514351
CCOC(=O)c1cc2c(c(-c3ccc(-c4ccc(C)cc4F)cc3)n1)[C@@H](CCOC(=O)NC[3H])N(C(=O)C[C@@H]1CCC3(CCC3)CO1)C2	514352
CCOC(=O)c1cc2c(c(-c3ccc(-c4ccc5cc[nH]c5c4)cc3)n1)[C@@H](CCOC(=O)NC[3H])N(C(=O)C[C@@H]1CCC3(CCC3)CO1)C2	514353
CCOC(=O)c1cc2c(c(-c3ccc(-c4ccc5c(c4)OC(F)(F)O5)cc3)n1)[C@@H](CCOC(=O)NC[3H])N(C(=O)C[C@@H]1CCC3(CCC3)CO1)C2	514354
Cc1cc(-c2ccc3c(c2)O[C@H](CN(C)C(=O)c2ccc(C(C)C)[nH]c2=O)[C@H](C)CN([C@H](C)COC(=O)NC[3H])S3(=O)=O)ccc1OC(C)C	514355
CCOC(=O)c1cc2c(c(-c3ccc(-c4ccc(OC)c(C#N)c4)cc3)n1)[C@@H](CCOC(=O)NC[3H])N(C(=O)C[C@@H]1CCC3(CCC3)CO1)C2	514356
Cc1ccc(-c2ccc3c(c2)O[C@H](CN(C)C(=O)c2ccc(C(C)C)[nH]c2=O)[C@H](C)CN([C@H](C)COC(=O)NC[3H])S3(=O)=O)cc1	514357
CCOC(=O)c1cc2c(c(-c3ccc(-c4ccc(C(=O)O)cc4Cl)cc3)n1)[C@@H](CCOC(=O)NC[3H])N(C(=O)C[C@@H]1CCC3(CCC3)CO1)C2	514358
CCOC(=O)c1cc2c(c(-c3ccc(-c4cc(F)cc(Cl)c4)cc3)n1)[C@@H](CCOC(=O)NC[3H])N(C(=O)C[C@@H]1CCC3(CCC3)CO1)C2	514359
CC(C)c1ccc(C(=O)N(C)C[C@H]2Oc3cc(Br)ccc3S(=O)(=O)N([C@H](C)COC(=O)NC[3H])C[C@H]2C)c(=O)[nH]1	514360
CC(C)c1ccc(C(=O)N(C)C[C@H]2Oc3cc(-c4cccc(Cl)c4)ccc3S(=O)(=O)N([C@H](C)COC(=O)NC[3H])C[C@H]2C)c(=O)[nH]1	514361
CCOC(=O)c1cc2c(c(-c3ccc(-c4ccc(F)cc4C)cc3)n1)[C@@H](CCOC(=O)NC[3H])N(C(=O)C[C@@H]1CCC3(CCC3)CO1)C2	514362
C[C@@H]1CN([C@H](C)COC(=O)NC[3H])S(=O)(=O)c2ccc(-c3ccc4[nH]c(=O)n(C)c4c3)cc2O[C@@H]1CN(C)C(=O)[C@@H]1CCc2nnnn2CC1	514363
CCOc1ccc(-c2ccc3c(c2)O[C@H](CN(C)C(=O)[C@@H]2CCc4nnnn4CC2)[C@H](C)CN([C@H](C)COC(=O)NC[3H])S3(=O)=O)cc1C	514364
CCOC(=O)c1cc2c(c(-c3ccc(-c4ccc5[nH]c(C)cc5c4)cc3)n1)[C@@H](CCOC(=O)NC[3H])N(C(=O)c1nn3c(c1C)OCCC3)C2	514365
Cc1ccc(Cl)cc1-c1ccc2c(c1)O[C@H](CN(C)C(=O)[C@@H]1CCc3nnnn3CC1)[C@H](C)CN([C@H](C)COC(=O)NC[3H])S2(=O)=O	514366
O=C(NC[3H])OC[C@@H]1[C@H](c2ccc(-c3cccc(OC(F)(F)F)c3)cc2)[C@@H]2CN(C(=O)c3cc(C4CC4)[nH]c(=O)c3)CCCCN12	514367
CCOC(=O)c1cc2c(c(-c3ccc(-c4cc(C#N)ccc4OC)cc3)n1)[C@@H](CCOC(=O)NC[3H])N(C(=O)c1nn3c(c1C)OCCC3)C2	514368
COc1ccc(Cl)cc1-c1ccc([C@H]2[C@@H](COC(=O)NC[3H])N3CCCCN(C(=O)c4cc(C5CC5)[nH]c(=O)c4)C[C@@H]23)cc1	514369
CCOC(=O)c1cc2c(c(-c3ccc(-c4cc(Cl)cnc4OC)cc3)n1)[C@@H](CCOC(=O)NC[3H])N(C(=O)c1nn3c(c1C)OCCC3)C2	514370
COc1ccc(-c2ccc3c(c2)O[C@H](CN(C)C(=O)[C@@H]2CCc4nnnn4CC2)[C@H](C)CN([C@H](C)COC(=O)NC[3H])S3(=O)=O)cc1C	514371
CCOC(=O)c1cc2c(c(-c3ccc(-c4ccc5c(c4)CCCO5)cc3)n1)[C@@H](CCOC(=O)NC[3H])N(C(=O)c1nn3c(c1C)OCCC3)C2	514372
O=C(NC[3H])OC[C@@H]1[C@H](c2ccc(-c3cc(CO)ccc3Cl)cc2)[C@@H]2CN(C(=O)c3cc(C4CC4)[nH]c(=O)c3)CCCCN12	514373
CCCNC(=O)c1cccc(-c2ccc(-c3nc(C(=O)OCC)cc4c3[C@@H](CCOC(=O)NC[3H])N(C(=O)c3nn5c(c3C)OCCC5)C4)cc2)c1	514374
C[C@@H]1CN([C@H](C)COC(=O)NC[3H])S(=O)(=O)c2ccc(-c3cccc4c3CNC4=O)cc2O[C@@H]1CN(C)C(=O)[C@@H]1CCc2nnnn2CC1	514375
CC(C)Oc1ccc(F)cc1-c1ccc([C@H]2[C@@H](COC(=O)NC[3H])N3CCCCN(C(=O)c4cc(C5CC5)[nH]c(=O)c4)C[C@@H]23)cc1	514376
CCOc1ccccc1-c1ccc2c(c1)O[C@H](CN(C)C(=O)[C@@H]1CCc3nnnn3CC1)[C@H](C)CN([C@H](C)COC(=O)NC[3H])S2(=O)=O	514377
O=C(NC[3H])OC[C@@H]1[C@H](c2ccc(-c3ccc(OC(F)(F)F)cc3)cc2)[C@@H]2CN(C(=O)c3cc(C4CC4)[nH]c(=O)c3)CCCCN12	514378
CNC(=O)c1ccc(-c2ccc3c(c2)O[C@H](CN(C)C(=O)[C@@H]2CCc4nnnn4CC2)[C@H](C)CN([C@H](C)COC(=O)NC[3H])S3(=O)=O)cc1C	514379
COc1ncc(-c2ccc([C@H]3[C@@H](COC(=O)NC[3H])N4CCCCN(C(=O)c5cc(C6CC6)[nH]c(=O)c5)C[C@@H]34)cc2)cc1Cl	514380
CCOC(=O)c1cc2c(c(-c3ccc(-c4cc(C(N)=O)ccc4C)cc3)n1)[C@@H](CCOC(=O)NC[3H])N(C(=O)c1nn3c(c1C)OCCC3)C2	514381
CC(C)NC(=O)c1cccc(-c2ccc3c(c2)O[C@H](CN(C)C(=O)[C@@H]2CCc4nnnn4CC2)[C@H](C)CN([C@H](C)COC(=O)NC[3H])S3(=O)=O)c1	514382
COc1cc(C(=O)O)ccc1-c1ccc([C@H]2[C@@H](COC(=O)NC[3H])N3CCCCN(C(=O)c4cc(C5CC5)[nH]c(=O)c4)C[C@@H]23)cc1	514383
CCOC(=O)c1cc2c(c(-c3ccc(-c4ccc(OC)c(F)c4)cc3)n1)[C@@H](CCOC(=O)NC[3H])N(C(=O)c1nn3c(c1C)OCCC3)C2	514384
CCOC(=O)c1cc2c(c(-c3ccc(-c4cccc(O)c4)cc3)n1)[C@@H](CCOC(=O)NC[3H])N(C(=O)c1nn3c(c1C)OCCC3)C2	514385
CN(C)Cc1cc(-c2ccc([C@H]3[C@@H](COC(=O)NC[3H])N4CCCCN(C(=O)c5cc(C6CC6)[nH]c(=O)c5)C[C@@H]34)cc2)ccc1F	514386
CCOC(=O)c1cc2c(c(-c3ccc(-c4ccc(OC)c(C(=O)O)c4)cc3)n1)[C@@H](CCOC(=O)NC[3H])N(C(=O)c1nn3c(c1C)OCCC3)C2	514387
CCOC(=O)c1cc2c(c(-c3ccc(-c4ccc(CO)cc4OC)cc3)n1)[C@@H](CCOC(=O)NC[3H])N(C(=O)c1nn3c(c1C)OCCC3)C2	514388
CC(=O)c1ccc(-c2ccc([C@H]3[C@@H](COC(=O)NC[3H])N4CCCCN(C(=O)c5cc(C6CC6)[nH]c(=O)c5)C[C@@H]34)cc2)cc1	514389
CCOC(=O)c1cc2c(c(-c3ccc(-c4ccc5ccc(=O)[nH]c5c4)cc3)n1)[C@@H](CCOC(=O)NC[3H])N(C(=O)c1nn3c(c1C)OCCC3)C2	514390
CCOC(=O)c1cc2c(c(-c3ccc(-c4ccc(-c5ccccc5)cc4)cc3)n1)[C@@H](CCOC(=O)NC[3H])N(C(=O)c1cc(C3CC3)[nH]c(=O)c1)C2	514391
CCOC(=O)c1cc2c(c(-c3ccc(-c4cccc(-c5ccccc5)c4)cc3)n1)[C@@H](CCOC(=O)NC[3H])N(C(=O)c1cc(C3CC3)[nH]c(=O)c1)C2	514392
CCOC(=O)c1cc2c(c(-c3ccc(-c4ccc5c(c4)CCC(=O)N5)cc3)n1)[C@@H](CCOC(=O)NC[3H])N(C(=O)c1cc(C3CC3)[nH]c(=O)c1)C2	514393
CCOC(=O)c1cc2c(c(-c3ccc(-c4cc(C(=O)O)ccc4C)cc3)n1)[C@@H](CCOC(=O)NC[3H])N(C(=O)c1cc(C3CC3)[nH]c(=O)c1)C2	514394
CCOC(=O)c1cc2c(c(-c3ccc(-c4cnn(C(C)(C)C)c4)cc3)n1)[C@@H](CCOC(=O)NC[3H])N(C(=O)c1cc(C3CC3)[nH]c(=O)c1)C2	514395
CCOC(=O)c1cc2c(c(-c3ccc(-c4ccc(F)c(C(F)(F)F)c4)cc3)n1)[C@@H](CCOC(=O)NC[3H])N(C(=O)c1cc(C3CC3)[nH]c(=O)c1)C2	514396
CCOC(=O)c1cc2c(c(-c3ccc(-c4ccc(C(=O)O)c(Cl)c4)cc3)n1)[C@@H](CCOC(=O)NC[3H])N(C(=O)c1cc(C3CC3)[nH]c(=O)c1)C2	514397
CCOC(=O)c1cc2c(c(-c3ccc(-c4ccc(C(=O)NOC)cc4)cc3)n1)[C@@H](CCOC(=O)NC[3H])N(C(=O)c1cc(C3CC3)[nH]c(=O)c1)C2	514398
CCOC(=O)c1cc2c(c(-c3ccc(-c4cccc(S(N)(=O)=O)c4)cc3)n1)[C@@H](CCOC(=O)NC[3H])N(C(=O)c1cc(C3CC3)[nH]c(=O)c1)C2	514399
CCOC(=O)c1cc2c(c(-c3ccc(-c4cnc(N)nc4)cc3)n1)[C@@H](CCOC(=O)NC[3H])N(C(=O)c1cc(C3CC3)[nH]c(=O)c1)C2	514400
CCOC(=O)c1cc2c(c(-c3ccc(-c4cccc(OCC)c4)cc3)n1)[C@@H](CCOC(=O)NC[3H])N(C(=O)c1cc(C3CC3)[nH]c(=O)c1)C2	514401
CCOC(=O)c1cc2c(c(-c3ccc(-c4cc5cccc(OC)c5o4)cc3)n1)[C@@H](CCOC(=O)NC[3H])N(C(=O)c1cc(C3CC3)[nH]c(=O)c1)C2	514402
CCOC(=O)c1cc2c(c(-c3ccc(-c4cccc5c4OCCO5)cc3)n1)[C@@H](CCOC(=O)NC[3H])N(C(=O)c1cc(C3CC3)[nH]c(=O)c1)C2	514403
CCOC(=O)c1cc2c(c(-c3ccc(-c4cccc(CC(=O)O)c4)cc3)n1)[C@@H](CCOC(=O)NC[3H])N(C(=O)c1cc(C3CC3)[nH]c(=O)c1)C2	514404
CCOC(=O)c1cc2c(c(-c3ccc(-c4cc(F)cc(OC)c4)cc3)n1)[C@@H](CCOC(=O)NC[3H])N(C(=O)c1cc(C3CC3)[nH]c(=O)c1)C2	514405
CCOC(=O)c1cc2c(c(-c3ccc(-c4ccc(OC(C)C)c(F)c4)cc3)n1)[C@@H](CCOC(=O)NC[3H])N(C(=O)c1cc(C3CC3)[nH]c(=O)c1)C2	514406
CCOC(=O)c1cc2c(c(-c3ccc(-c4ccc(OC)nc4)cc3)n1)[C@@H](CCOC(=O)NC[3H])N(C(=O)c1cc(C3CC3)[nH]c(=O)c1)C2	514407
CCOC(=O)c1cc2c(c(-c3ccc(-c4ccc(C(=O)OCC)c(F)c4)cc3)n1)[C@@H](CCOC(=O)NC[3H])N(C(=O)c1cc(C3CC3)[nH]c(=O)c1)C2	514408
CCOC(=O)c1cc2c(c(-c3ccc(-c4cccc5c4CCO5)cc3)n1)[C@@H](CCOC(=O)NC[3H])N(C(=O)c1cc(C3CC3)[nH]c(=O)c1)C2	514409
CCNC(=O)c1cccc(-c2ccc(-c3nc(C(=O)OCC)cc4c3[C@@H](CCOC(=O)NC[3H])N(C(=O)c3cc(C5CC5)[nH]c(=O)c3)C4)cc2)c1	514410
CCOC(=O)c1cc2c(c(-c3ccc(-c4cccc(CCC(=O)OC)c4)cc3)n1)[C@@H](CCOC(=O)NC[3H])N(C(=O)c1cc(C3CC3)[nH]c(=O)c1)C2	514411
CCOC(=O)c1cc2c(c(-c3ccc(-c4ccc5ccc(O)cc5c4)cc3)n1)[C@@H](CCOC(=O)NC[3H])N(C(=O)c1cc(C3CC3)[nH]c(=O)c1)C2	514412
CCOC(=O)c1cc2c(c(-c3ccc(-c4cccc(C(=O)OC)c4)cc3)n1)[C@@H](CCOC(=O)NC[3H])N(C(=O)c1cc(C3CC3)[nH]c(=O)c1)C2	514413
CCOC(=O)c1cc2c(c(-c3ccc(-c4ccc(Cl)c(N)c4)cc3)n1)[C@@H](CCOC(=O)NC[3H])N(C(=O)c1cc(C3CC3)[nH]c(=O)c1)C2	514414
CCOC(=O)c1cc2c(c(-c3ccc(-c4cnc(OC)nc4)cc3)n1)[C@@H](CCOC(=O)NC[3H])N(C(=O)c1cc(C3CC3)[nH]c(=O)c1)C2	514415
CCOC(=O)c1cc2c(c(-c3ccc(-c4cc(OC)cc(C(=O)O)c4)cc3)n1)[C@@H](CCOC(=O)NC[3H])N(C(=O)c1cc(C3CC3)[nH]c(=O)c1)C2	514416
CCOC(=O)c1cc2c(c(-c3ccc(-c4ccc(C(=O)O)cc4F)cc3)n1)[C@@H](CCOC(=O)NC[3H])N(C(=O)c1cc(C3CC3)[nH]c(=O)c1)C2	514417
CCOC(=O)c1cc2c(c(-c3ccc(-c4cc(F)cc(OCC(=O)O)c4)cc3)n1)[C@@H](CCOC(=O)NC[3H])N(C(=O)c1cc(C3CC3)[nH]c(=O)c1)C2	514418
CCOC(=O)c1cc2c(c(-c3ccc(-c4ccc(OC)c(OC(C)C)c4)cc3)n1)[C@@H](CCOC(=O)NC[3H])N(C(=O)c1cc(C3CC3)[nH]c(=O)c1)C2	514419
CCOC(=O)c1cc2c(c(-c3ccc(-c4cccc(CCO)c4)cc3)n1)[C@@H](CCOC(=O)NC[3H])N(C(=O)[C@@H](C)c1c(C)n[nH]c1C)C2	514420
CCOC(=O)c1cc2c(c(-c3ccc(-c4cc(C)c(F)cc4C)cc3)n1)[C@@H](CCOC(=O)NC[3H])N(C(=O)[C@@H](C)c1c(C)n[nH]c1C)C2	514421
CCCc1ccc(-c2ccc(-c3nc(C(=O)OCC)cc4c3[C@@H](CCOC(=O)NC[3H])N(C(=O)[C@@H](C)c3c(C)n[nH]c3C)C4)cc2)cc1	514422
CCOC(=O)c1cc2c(c(-c3ccc(-c4ccc(NC(=O)OC)cc4)cc3)n1)[C@@H](CCOC(=O)NC[3H])N(C(=O)[C@@H](C)c1c(C)n[nH]c1C)C2	514423
CCOC(=O)c1cc2c(c(-c3ccc(-c4ccc(C#N)c(F)c4)cc3)n1)[C@@H](CCOC(=O)NC[3H])N(C(=O)[C@@H](C)c1c(C)n[nH]c1C)C2	514424
CCOC(=O)c1cc2c(c(-c3ccc(-c4cc(C(C)C)ccc4OC)cc3)n1)[C@@H](CCOC(=O)NC[3H])N(C(=O)[C@@H](C)c1c(C)n[nH]c1C)C2	514425
CCOC(=O)c1cc2c(c(-c3ccc(-c4cccc(OC(F)(F)F)c4)cc3)n1)[C@@H](CCOC(=O)NC[3H])N(C(=O)[C@@H](C)c1c(C)n[nH]c1C)C2	514426
CCOC(=O)c1cc2c(c(-c3ccc(-c4cc(Cl)ccc4OC)cc3)n1)[C@@H](CCOC(=O)NC[3H])N(C(=O)[C@@H](C)c1c(C)n[nH]c1C)C2	514427
CCOC(=O)c1cc2c(c(-c3ccc(-c4cc(CO)ccc4Cl)cc3)n1)[C@@H](CCOC(=O)NC[3H])N(C(=O)[C@@H](C)c1c(C)n[nH]c1C)C2	514428
CCOC(=O)c1cc2c(c(-c3ccc(-c4cc(F)ccc4OC(C)C)cc3)n1)[C@@H](CCOC(=O)NC[3H])N(C(=O)[C@@H](C)c1c(C)n[nH]c1C)C2	514429
CCOC(=O)c1cc2c(c(-c3ccc(-c4ccc(OC(F)(F)F)cc4)cc3)n1)[C@@H](CCOC(=O)NC[3H])N(C(=O)[C@@H](C)c1c(C)n[nH]c1C)C2	514430
CCOC(=O)c1cc2c(c(-c3ccc(-c4cnc(OC)c(Cl)c4)cc3)n1)[C@@H](CCOC(=O)NC[3H])N(C(=O)[C@@H](C)c1c(C)n[nH]c1C)C2	514431
CCOC(=O)c1cc2c(c(-c3ccc(-c4ccc(C(=O)O)cc4OC)cc3)n1)[C@@H](CCOC(=O)NC[3H])N(C(=O)[C@@H](C)c1c(C)n[nH]c1C)C2	514432
CCOC(=O)c1cc2c(c(-c3ccc(-c4ccc(F)c(CN(C)C)c4)cc3)n1)[C@@H](CCOC(=O)NC[3H])N(C(=O)[C@@H](C)c1c(C)n[nH]c1C)C2	514433
CCOC(=O)c1cc2c(c(-c3ccc(-c4ccc(C)cc4Cl)cc3)n1)[C@@H](CCOC(=O)NC[3H])N(C(=O)[C@@H](C)c1c(C)n[nH]c1C)C2	514434
CCOC(=O)c1cc2c(c(-c3ccc(-c4ccc(C(C)=O)cc4)cc3)n1)[C@@H](CCOC(=O)NC[3H])N(C(=O)[C@@H](C)c1c(C)n[nH]c1C)C2	514435
CCOC(=O)c1cc2c(c(-c3ccc(-c4cc(F)cc(C(=O)OC)c4)cc3)n1)[C@@H](CCOC(=O)NC[3H])N(C(=O)[C@@H](C)c1c(C)n[nH]c1C)C2	514436
CCOC(=O)c1cc2c(c(-c3ccc(-c4ccc5c(c4)CCC5)cc3)n1)[C@@H](CCOC(=O)NC[3H])N(C(=O)[C@@H](C)c1c(C)n[nH]c1C)C2	514437
CCOC(=O)c1cc2c(c(-c3ccc(-c4ccc(NC(=O)NC)cc4)cc3)n1)[C@@H](CCOC(=O)NC[3H])N(C(=O)[C@@H](C)c1c(C)n[nH]c1C)C2	514438
CCOC(=O)c1cc2c(c(-c3ccc(-c4cc(C)c(OC)c(C)c4)cc3)n1)[C@@H](CCOC(=O)NC[3H])N(C(=O)[C@@H](C)c1c(C)n[nH]c1C)C2	514439
CCOC(=O)c1cc2c(c(-c3ccc(-c4cccc(CCC(=O)O)c4)cc3)n1)[C@@H](CCOC(=O)NC[3H])N(C(=O)[C@@H](C)c1c(C)n[nH]c1C)C2	514440
CCOC(=O)c1cc2c(c(-c3ccc(-c4ccc(C)c(OC)c4)cc3)n1)[C@@H](CCOC(=O)NC[3H])N(C(=O)[C@@H](C)c1c(C)n[nH]c1C)C2	514441
CCOC(=O)c1cc2c(c(-c3ccc(-c4ccccc4CO)cc3)n1)[C@@H](CCOC(=O)NC[3H])N(C(=O)[C@@H](C)c1c(C)n[nH]c1C)C2	514442
CCOC(=O)c1cc2c(c(-c3ccc(-c4ccc(F)c(C)c4)cc3)n1)[C@@H](CCOC(=O)NC[3H])N(C(=O)[C@@H](C)c1c(C)n[nH]c1C)C2	514443
CCOC(=O)c1cc2c(c(-c3ccc(-c4ccc5nc(C)oc5c4)cc3)n1)[C@@H](CCOC(=O)NC[3H])N(C(=O)[C@@H](C)c1c(C)n[nH]c1C)C2	514444
CCOC(=O)c1cc2c(c(-c3ccc(-c4ccc(Oc5ccccc5)cc4)cc3)n1)[C@@H](CCOC(=O)NC[3H])N(C(=O)[C@@H](C)c1c(C)n[nH]c1C)C2	514445
CCOC(=O)c1cc2c(c(-c3ccc(-c4ccc5[nH]c(C)cc5c4)cc3)n1)[C@@H](CCOC(=O)NC[3H])N(C(=O)[C@@H](C)c1c(C)n[nH]c1C)C2	514446
CCOC(=O)c1cc2c(c(-c3ccc(-c4cc(Cl)cnc4OC)cc3)n1)[C@@H](CCOC(=O)NC[3H])N(C(=O)[C@@H](C)c1c(C)n[nH]c1C)C2	514447
CCCOc1cccc(-c2ccc(-c3nc(C(=O)OCC)cc4c3[C@@H](CCOC(=O)NC[3H])N(C(=O)[C@@H]3CN5CCC[C@@H]5CO3)C4)cc2)c1	514448
CCOC(=O)c1cc2c(c(-c3ccc(-c4ccc(OC)c(C)c4)cc3)n1)[C@@H](CCOC(=O)NC[3H])N(C(=O)[C@@H]1CN3CCC[C@@H]3CO1)C2	514449
CCOC(=O)c1cc2c(c(-c3ccc(-c4cccc5c4CNC5=O)cc3)n1)[C@@H](CCOC(=O)NC[3H])N(C(=O)[C@@H]1CN3CCC[C@@H]3CO1)C2	514450
CCOC(=O)c1cc2c(c(-c3ccc(-c4ccccc4OCC)cc3)n1)[C@@H](CCOC(=O)NC[3H])N(C(=O)[C@@H]1CN3CCC[C@@H]3CO1)C2	514451
CCOC(=O)c1cc2c(c(-c3ccc(-c4ccc(C(=O)NC)c(C)c4)cc3)n1)[C@@H](CCOC(=O)NC[3H])N(C(=O)[C@@H]1CN3CCC[C@@H]3CO1)C2	514452
CCOC(=O)c1cc2c(c(-c3ccc(-c4cccc(C(=O)NC(C)C)c4)cc3)n1)[C@@H](CCOC(=O)NC[3H])N(C(=O)[C@@H]1CN3CCC[C@@H]3CO1)C2	514453
CCOC(=O)c1cc2c(c(-c3ccc(-c4cccc(C(=O)OC)c4F)cc3)n1)[C@@H](CCOC(=O)NC[3H])N(C(=O)[C@@H]1CN3CCC[C@@H]3CO1)C2	514454
CCOC(=O)c1cc2c(c(-c3ccc(-c4cccc(Cl)c4C)cc3)n1)[C@@H](CCOC(=O)NC[3H])N(C(=O)[C@@H]1CN3CCC[C@@H]3CO1)C2	514455
CCOC(=O)c1cc2c(c(-c3ccc(-c4ccc(S(C)(=O)=O)cc4)cc3)n1)[C@@H](CCOC(=O)NC[3H])N(C(=O)[C@@H]1CN3CCC[C@@H]3CO1)C2	514456
CCOC(=O)c1cc2c(c(-c3ccc(-c4cc(F)ccc4C)cc3)n1)[C@@H](CCOC(=O)NC[3H])N(C(=O)[C@@H]1CN3CCC[C@@H]3CO1)C2	514457
CCOC(=O)c1cc2c(c(-c3ccc(-c4cc(Cl)cc(C(=O)O)c4)cc3)n1)[C@@H](CCOC(=O)NC[3H])N(C(=O)[C@@H]1CN3CCC[C@@H]3CO1)C2	514458
CCOC(=O)c1cc2c(c(-c3ccc(C4=CC[C@H](C(C)(C)C)CC4)cc3)n1)[C@@H](CCOC(=O)NC[3H])N(C(=O)[C@@H]1CN3CCC[C@@H]3CO1)C2	514459
CCOC(=O)c1cc2c(c(-c3ccc(-c4ccc5nc(C)ccc5c4)cc3)n1)[C@@H](CCOC(=O)NC[3H])N(C(=O)[C@@H]1CN3CCC[C@@H]3CO1)C2	514460
CCOC(=O)c1cc2c(c(-c3ccc(-c4ccc(Cl)c(C(=O)O)c4)cc3)n1)[C@@H](CCOC(=O)NC[3H])N(C(=O)[C@@H]1CN3CCC[C@@H]3CO1)C2	514461
CCOC(=O)c1cc2c(c(-c3ccc(-c4ccc5c(c4)COC(=O)N5)cc3)n1)[C@@H](CCOC(=O)NC[3H])N(C(=O)[C@@H]1CN3CCC[C@@H]3CO1)C2	514462
CCOC(=O)c1cc2c(c(-c3ccc(-c4ccc(C(=O)O)c(F)c4)cc3)n1)[C@@H](CCOC(=O)NC[3H])N(C(=O)[C@@H]1CN3CCC[C@@H]3CO1)C2	514463
CCOC(=O)c1cccc(-c2ccc(-c3nc(C(=O)OCC)cc4c3[C@@H](CCOC(=O)NC[3H])N(C(=O)[C@@H]3CN5CCC[C@@H]5CO3)C4)cc2)c1	514464
CCOC(=O)c1cc2c(c(-c3ccc(-c4cccc(CO)c4)cc3)n1)[C@@H](CCOC(=O)NC[3H])N(C(=O)[C@@H]1CN3CCC[C@@H]3CO1)C2	514465
CCOC(=O)c1cc2c(c(-c3ccc(-c4cccc(C(=O)O)c4F)cc3)n1)[C@@H](CCOC(=O)NC[3H])N(C(=O)[C@@H]1CN3CCC[C@@H]3CO1)C2	514466
CCOC(=O)c1cc2c(c(-c3ccc(-c4cccc(C(=O)O)c4)cc3)n1)[C@@H](CCOC(=O)NC[3H])N(C(=O)[C@@H]1CN3CCC[C@@H]3CO1)C2	514467
CCOC(=O)c1cc2c(c(-c3ccc(-c4ccc(C(=O)OC)cc4F)cc3)n1)[C@@H](CCOC(=O)NC[3H])N(C(=O)[C@@H]1CN3CCC[C@@H]3CO1)C2	514468
CCOC(=O)c1cc2c(c(-c3ccc(-c4ccc(C(=O)NC)cc4)cc3)n1)[C@@H](CCOC(=O)NC[3H])N(C(=O)[C@@H]1CN3CCC[C@@H]3CO1)C2	514469
CCOC(=O)c1cc2c(c(-c3ccc(-c4ccc(C5(CO)CC5)cc4)cc3)n1)[C@@H](CCOC(=O)NC[3H])N(C(=O)[C@@H]1CN3CCC[C@@H]3CO1)C2	514470
CCNC(=O)c1ccc(-c2ccc(-c3nc(C(=O)OCC)cc4c3[C@@H](CCOC(=O)NC[3H])N(C(=O)[C@@H]3CN5CCC[C@@H]5CO3)C4)cc2)cc1	514471
CCOC(=O)c1cc2c(c(-c3ccc(-c4cnn(-c5ccncc5)c4)cc3)n1)[C@@H](CCOC(=O)NC[3H])N(C(=O)[C@@H]1CN3CCC[C@@H]3CO1)C2	514472
CCOC(=O)c1cc2c(c(-c3ccc(-c4ccc(O)c(C(=O)OC)c4)cc3)n1)[C@@H](CCOC(=O)NC[3H])N(C(=O)[C@@H]1CN3CCC[C@@H]3CO1)C2	514473
CCOC(=O)c1cc2c(c(-c3ccc(-c4ccc(C5(N)CCCC5)cc4)cc3)n1)[C@@H](CCOC(=O)NC[3H])N(C(=O)[C@@H]1CN3CCC[C@@H]3CO1)C2	514474
CCOC(=O)c1cc2c(c(-c3ccc(-c4cccc(C(=O)NC5CC5)c4)cc3)n1)[C@@H](CCOC(=O)NC[3H])N(C(=O)[C@@H]1CN3CCC[C@@H]3CO1)C2	514475
CCOC(=O)c1cc2c(c(-c3ccc(-c4ccc(Cl)c(N)c4)cc3)n1)[C@@H](CCOC(=O)NC[3H])N(C(=O)[C@@H]1CCn3cc(C)nc3C1)C2	514476
CCOC(=O)c1cc2c(c(-c3ccc(-c4cnc5ccnn5c4)cc3)n1)[C@@H](CCOC(=O)NC[3H])N(C(=O)[C@@H]1CCn3cc(C)nc3C1)C2	514477
CCOC(=O)c1cc2c(c(-c3ccc(-c4cnc(OC)nc4)cc3)n1)[C@@H](CCOC(=O)NC[3H])N(C(=O)[C@@H]1CCn3cc(C)nc3C1)C2	514478
CCOC(=O)c1cc2c(c(-c3ccc(-c4cc(OC)cc(C(=O)O)c4)cc3)n1)[C@@H](CCOC(=O)NC[3H])N(C(=O)[C@@H]1CCn3cc(C)nc3C1)C2	514479
CCOC(=O)c1cc2c(c(-c3ccc(-c4ccc(C(=O)O)cc4F)cc3)n1)[C@@H](CCOC(=O)NC[3H])N(C(=O)[C@@H]1CCn3cc(C)nc3C1)C2	514480
CCOC(=O)c1cc2c(c(-c3ccc(-c4cc(F)cc(OCC(=O)O)c4)cc3)n1)[C@@H](CCOC(=O)NC[3H])N(C(=O)[C@@H]1CCn3cc(C)nc3C1)C2	514481
CCOC(=O)c1cc2c(c(-c3ccc(-c4ccc(OC)c(OC(C)C)c4)cc3)n1)[C@@H](CCOC(=O)NC[3H])N(C(=O)[C@@H]1CCn3cc(C)nc3C1)C2	514482
CCOC(=O)c1cc2c(c(-c3ccc(-c4ccc(Cl)c(C)c4)cc3)n1)[C@@H](CCOC(=O)NC[3H])N(C(=O)[C@@H]1CCn3cc(C)nc3C1)C2	514483
CCOC(=O)c1cc2c(c(-c3ccc(-c4cccc5c4OCCCO5)cc3)n1)[C@@H](CCOC(=O)NC[3H])N(C(=O)[C@@H]1CCn3cc(C)nc3C1)C2	514484
CCOC(=O)c1cc2c(c(-c3ccc(-c4cc5ccccc5o4)cc3)n1)[C@@H](CCOC(=O)NC[3H])N(C(=O)[C@@H]1CCn3cc(C)nc3C1)C2	514485
CCOC(=O)c1cc2c(c(-c3ccc(-c4ccnn4C)cc3)n1)[C@@H](CCOC(=O)NC[3H])N(C(=O)[C@@H]1CCn3cc(C)nc3C1)C2	514486
CCOC(=O)c1cc2c(c(-c3ccc(-c4ccc(C(C)(C)C)cc4)cc3)n1)[C@@H](CCOC(=O)NC[3H])N(C(=O)[C@@H]1CCn3cc(C)nc3C1)C2	514487
CCOC(=O)c1cc2c(c(-c3ccc(-c4ccc5c(c4)CCCNC5=O)cc3)n1)[C@@H](CCOC(=O)NC[3H])N(C(=O)[C@@H]1CCn3cc(C)nc3C1)C2	514488
CCOC(=O)c1cc2c(c(-c3ccc(C=CC4CCCCC4)cc3)n1)[C@@H](CCOC(=O)NC[3H])N(C(=O)[C@@H]1CCn3cc(C)nc3C1)C2	514489
CCOC(=O)c1cc2c(c(-c3ccc(-c4ccc(Cl)c(C#N)c4)cc3)n1)[C@@H](CCOC(=O)NC[3H])N(C(=O)[C@@H]1CCn3cc(C)nc3C1)C2	514490
CCOC(=O)c1cc2c(c(-c3ccc(-c4cn(C)nc4C(C)C)cc3)n1)[C@@H](CCOC(=O)NC[3H])N(C(=O)[C@@H]1CCn3cc(C)nc3C1)C2	514491
CCOC(=O)c1cc2c(c(-c3ccc(-c4ccc([C@@H]5CCC(=O)N5)cc4)cc3)n1)[C@@H](CCOC(=O)NC[3H])N(C(=O)[C@@H]1CCn3cc(C)nc3C1)C2	514492
CCOC(=O)c1cc2c(c(-c3ccc(-c4ccc(C(C)(C)O)cc4F)cc3)n1)[C@@H](CCOC(=O)NC[3H])N(C(=O)[C@@H]1CCn3cc(C)nc3C1)C2	514493
CCOC(=O)c1cc2c(c(-c3ccc(C4=CCNCC4)cc3)n1)[C@@H](CCOC(=O)NC[3H])N(C(=O)[C@@H]1CCn3cc(C)nc3C1)C2	514494
CCOC(=O)c1cc2c(c(-c3ccc(-c4cccc(CCOC)c4)cc3)n1)[C@@H](CCOC(=O)NC[3H])N(C(=O)[C@@H]1CCn3cc(C)nc3C1)C2	514495
CCOC(=O)c1cc2c(c(-c3ccc(-c4ccc(CC)cc4)cc3)n1)[C@@H](CCOC(=O)NC[3H])N(C(=O)[C@@H]1CCn3cc(C)nc3C1)C2	514496
CCOC(=O)c1cc2c(c(-c3ccc(-c4ccc5c(c4)CC(C)(C)O5)cc3)n1)[C@@H](CCOC(=O)NC[3H])N(C(=O)[C@@H]1CCn3cc(C)nc3C1)C2	514497
CCOC(=O)c1cc2c(c(-c3ccc(-c4cc(C)ccc4OC(C)C)cc3)n1)[C@@H](CCOC(=O)NC[3H])N(C(=O)[C@@H]1CCn3cc(C)nc3C1)C2	514498
CCOC(=O)c1cc2c(c(-c3ccc(-c4cc(O)cc(C(=O)OC)c4)cc3)n1)[C@@H](CCOC(=O)NC[3H])N(C(=O)[C@@H]1CCn3cc(C)nc3C1)C2	514499
CCOC(=O)c1cc2c(c(-c3ccc(-c4cccnc4OC)cc3)n1)[C@@H](CCOC(=O)NC[3H])N(C(=O)[C@@H]1CCn3cc(C)nc3C1)C2	514500
CCOC(=O)c1cc2c(c(-c3ccc(-c4ccc(CO)c(Cl)c4)cc3)n1)[C@@H](CCOC(=O)NC[3H])N(C(=O)[C@@H]1CCn3cc(C)nc3C1)C2	514501
CCOC(=O)c1cc2c(c(-c3ccc(-c4cccc(Cn5cccn5)c4)cc3)n1)[C@@H](CCOC(=O)NC[3H])N(C(=O)[C@@H]1CCn3cc(C)nc3C1)C2	514502
CCOC(=O)c1cc2c(c(-c3ccc(-c4ccc5nnn(C)c5c4)cc3)n1)[C@@H](CCOC(=O)NC[3H])N(C(=O)[C@@H]1CCn3cc(C)nc3C1)C2	514503
CCOC(=O)c1cc2c(c(-c3ccc(-c4ccc5nc(C)oc5c4)cc3)n1)[C@@H](CCOC(=O)NC[3H])N(C(=O)c1cn([C@H]3CC[C@H]3O)nn1)C2	514504
CCOC(=O)c1cc2c(c(-c3ccc(-c4ccc(Oc5ccccc5)cc4)cc3)n1)[C@@H](CCOC(=O)NC[3H])N(C(=O)c1cn([C@H]3CC[C@H]3O)nn1)C2	514505
CCOC(=O)c1cc2c(c(-c3ccc(-c4ccc5[nH]c(C)cc5c4)cc3)n1)[C@@H](CCOC(=O)NC[3H])N(C(=O)c1cn([C@H]3CC[C@H]3O)nn1)C2	514506
CCOC(=O)c1cc2c(c(-c3ccc(-c4cc(C#N)ccc4OC)cc3)n1)[C@@H](CCOC(=O)NC[3H])N(C(=O)c1cn([C@H]3CC[C@H]3O)nn1)C2	514507
CCOC(=O)c1cc2c(c(-c3ccc(-c4cc(Cl)cnc4OC)cc3)n1)[C@@H](CCOC(=O)NC[3H])N(C(=O)c1cn([C@H]3CC[C@H]3O)nn1)C2	514508
CCOC(=O)c1cc2c(c(-c3ccc(-c4ccc5c(c4)CCCO5)cc3)n1)[C@@H](CCOC(=O)NC[3H])N(C(=O)c1cn([C@H]3CC[C@H]3O)nn1)C2	514509
CCCNC(=O)c1cccc(-c2ccc(-c3nc(C(=O)OCC)cc4c3[C@@H](CCOC(=O)NC[3H])N(C(=O)c3cn([C@H]5CC[C@H]5O)nn3)C4)cc2)c1	514510
CCOC(=O)c1cc2c(c(-c3ccc(-c4cc(C(N)=O)ccc4C)cc3)n1)[C@@H](CCOC(=O)NC[3H])N(C(=O)c1cn([C@H]3CC[C@H]3O)nn1)C2	514511
CCOC(=O)c1cc2c(c(-c3ccc(-c4ccc(OC)c(F)c4)cc3)n1)[C@@H](CCOC(=O)NC[3H])N(C(=O)c1cn([C@H]3CC[C@H]3O)nn1)C2	514512
CCOC(=O)c1cc2c(c(-c3ccc(-c4cccc(O)c4)cc3)n1)[C@@H](CCOC(=O)NC[3H])N(C(=O)c1cn([C@H]3CC[C@H]3O)nn1)C2	514513
CCOC(=O)c1cc2c(c(-c3ccc(-c4ccc(OC)c(C(=O)O)c4)cc3)n1)[C@@H](CCOC(=O)NC[3H])N(C(=O)c1cn([C@H]3CC[C@H]3O)nn1)C2	514514
CCOC(=O)c1cc2c(c(-c3ccc(-c4ccc(CO)cc4OC)cc3)n1)[C@@H](CCOC(=O)NC[3H])N(C(=O)c1cn([C@H]3CC[C@H]3O)nn1)C2	514515
CCOC(=O)c1cc2c(c(-c3ccc(-c4ccc5ccc(=O)[nH]c5c4)cc3)n1)[C@@H](CCOC(=O)NC[3H])N(C(=O)c1cn([C@H]3CC[C@H]3O)nn1)C2	514516
CCOC(=O)c1cc2c(c(-c3ccc(-c4ccc(CCN(C)C)cc4)cc3)n1)[C@@H](CCOC(=O)NC[3H])N(C(=O)c1cn([C@H]3CC[C@H]3O)nn1)C2	514517
CCOC(=O)c1cc2c(c(-c3ccc(-c4cccc(COC(C)C)c4)cc3)n1)[C@@H](CCOC(=O)NC[3H])N(C(=O)c1cn([C@H]3CC[C@H]3O)nn1)C2	514518
CCOC(=O)c1cc2c(c(-c3ccc(-c4ccc(C(N)=O)cc4)cc3)n1)[C@@H](CCOC(=O)NC[3H])N(C(=O)c1cn([C@H]3CC[C@H]3O)nn1)C2	514519
CCOC(=O)c1cc2c(c(-c3ccc(-c4cccc(CN)c4)cc3)n1)[C@@H](CCOC(=O)NC[3H])N(C(=O)c1cn([C@H]3CC[C@H]3O)nn1)C2	514520
CCOC(=O)c1cc2c(c(-c3ccc(-c4ccnc(N(C)C)c4)cc3)n1)[C@@H](CCOC(=O)NC[3H])N(C(=O)c1cn([C@H]3CC[C@H]3O)nn1)C2	514521
CCOC(=O)c1cc2c(c(-c3ccc(-c4ccc(COC(C)(C)C)cc4)cc3)n1)[C@@H](CCOC(=O)NC[3H])N(C(=O)c1cn([C@H]3CC[C@H]3O)nn1)C2	514522
CCOC(=O)c1cc2c(c(-c3ccc(-c4ccc(C)c(Cl)c4)cc3)n1)[C@@H](CCOC(=O)NC[3H])N(C(=O)c1cn([C@H]3CC[C@H]3O)nn1)C2	514523
CCOC(=O)c1cc2c(c(-c3ccc(-c4ccccc4)cc3)n1)[C@@H](CCOC(=O)NC[3H])N(C(=O)c1cn([C@H]3CC[C@H]3O)nn1)C2	514524
CCOC(=O)c1cc2c(c(-c3ccc(-c4cccc(NC(C)=O)c4)cc3)n1)[C@@H](CCOC(=O)NC[3H])N(C(=O)c1cn([C@H]3CC[C@H]3O)nn1)C2	514525
CCOC(=O)c1cc2c(c(-c3ccc(-c4ccc(Cl)c(F)c4)cc3)n1)[C@@H](CCOC(=O)NC[3H])N(C(=O)c1cn([C@H]3CC[C@H]3O)nn1)C2	514526
CCOC(=O)c1cc2c(c(-c3ccc(-c4ccc(CO)cc4)cc3)n1)[C@@H](CCOC(=O)NC[3H])N(C(=O)c1cn([C@H]3CC[C@H]3O)nn1)C2	514527
CCOC(=O)c1cc2c(c(-c3ccc(-c4ccc(OC(C)C)c(C)c4)cc3)n1)[C@@H](CCOC(=O)NC[3H])N(C(=O)c1cn([C@H]3CC[C@H]3O)nn1)C2	514528
CCOC(=O)c1cc2c(c(-c3ccc(-c4ccc(C)cc4)cc3)n1)[C@@H](CCOC(=O)NC[3H])N(C(=O)c1cn([C@H]3CC[C@H]3O)nn1)C2	514529
CCOC(=O)c1cc2c(c(-c3ccc(Br)cc3)n1)[C@@H](CCOC(=O)NC[3H])N(C(=O)c1cn([C@H]3CC[C@H]3O)nn1)C2	514530
CCOC(=O)c1cc2c(c(-c3ccc(-c4cccc(Cl)c4)cc3)n1)[C@@H](CCOC(=O)NC[3H])N(C(=O)c1cn([C@H]3CC[C@H]3O)nn1)C2	514531
CCOC(=O)c1cc2c(c(-c3ccc(-c4cnn(-c5ccncc5)c4)cc3)n1)[C@@H](CCOC(=O)NC[3H])N(C(=O)c1ncoc1[C@@H]1CCCO1)C2	514532
CCOC(=O)c1cc2c(c(-c3ccc(-c4ccc(O)c(C(=O)OC)c4)cc3)n1)[C@@H](CCOC(=O)NC[3H])N(C(=O)c1ncoc1[C@@H]1CCCO1)C2	514533
CCOC(=O)c1cc2c(c(-c3ccc(-c4ccc(C5(N)CCCC5)cc4)cc3)n1)[C@@H](CCOC(=O)NC[3H])N(C(=O)c1ncoc1[C@@H]1CCCO1)C2	514534
CCOC(=O)c1cc2c(c(-c3ccc(-c4cccc(C(=O)NC5CC5)c4)cc3)n1)[C@@H](CCOC(=O)NC[3H])N(C(=O)c1ncoc1[C@@H]1CCCO1)C2	514535
CCOC(=O)c1cc2c(c(-c3ccc(-c4ccc(C5CC(=O)C5)cc4)cc3)n1)[C@@H](CCOC(=O)NC[3H])N(C(=O)c1ncoc1[C@@H]1CCCO1)C2	514536
CCOC(=O)c1cc2c(c(-c3ccc(-c4ccc(Cl)c(C(=O)OC)c4)cc3)n1)[C@@H](CCOC(=O)NC[3H])N(C(=O)c1ncoc1[C@@H]1CCCO1)C2	514537
CCOC(=O)c1cc2c(c(-c3ccc(-c4ccc(C)c(C(=O)OC)c4)cc3)n1)[C@@H](CCOC(=O)NC[3H])N(C(=O)c1ncoc1[C@@H]1CCCO1)C2	514538
CCOC(=O)c1cc2c(c(-c3ccc(-c4ccc(S(N)(=O)=O)cc4)cc3)n1)[C@@H](CCOC(=O)NC[3H])N(C(=O)c1ncoc1[C@@H]1CCCO1)C2	514539
CCOC(=O)c1cc2c(c(-c3ccc(-c4cc(F)cc(C(F)(F)F)c4)cc3)n1)[C@@H](CCOC(=O)NC[3H])N(C(=O)c1ncoc1[C@@H]1CCCO1)C2	514540
CCOC(=O)c1cc2c(c(-c3ccc(-c4cc(F)c(F)cc4OC)cc3)n1)[C@@H](CCOC(=O)NC[3H])N(C(=O)c1ncoc1[C@@H]1CCCO1)C2	514541
CCOC(=O)c1cc2c(c(-c3ccc(-c4cc(Cl)cc(C(=O)OC)c4)cc3)n1)[C@@H](CCOC(=O)NC[3H])N(C(=O)c1ncoc1[C@@H]1CCCO1)C2	514542
CCOC(=O)c1cc2c(c(-c3ccc(-c4cccc(O)c4F)cc3)n1)[C@@H](CCOC(=O)NC[3H])N(C(=O)c1ncoc1[C@@H]1CCCO1)C2	514543
CCOC(=O)c1cc2c(c(-c3ccc(-c4cnc(OC)c(C)c4)cc3)n1)[C@@H](CCOC(=O)NC[3H])N(C(=O)c1ncoc1[C@@H]1CCCO1)C2	514544
CCOC(=O)c1cc2c(c(-c3ccc(-c4ccc(C(=O)OC)o4)cc3)n1)[C@@H](CCOC(=O)NC[3H])N(C(=O)c1ncoc1[C@@H]1CCCO1)C2	514545
CCOC(=O)c1cc2c(c(-c3ccc(-c4ccc(C(=O)OC)c(F)c4)cc3)n1)[C@@H](CCOC(=O)NC[3H])N(C(=O)c1ncoc1[C@@H]1CCCO1)C2	514546
CCOC(=O)c1cc2c(c(-c3ccc(-c4cccc5ccccc45)cc3)n1)[C@@H](CCOC(=O)NC[3H])N(C(=O)c1ncoc1[C@@H]1CCCO1)C2	514547
CCOC(=O)c1cc2c(c(-c3ccc(-c4ccc(F)c(Cl)c4)cc3)n1)[C@@H](CCOC(=O)NC[3H])N(C(=O)c1ncoc1[C@@H]1CCCO1)C2	514548
CCOC(=O)c1cc2c(c(-c3ccc(-c4ccc(Cl)c(OC)c4)cc3)n1)[C@@H](CCOC(=O)NC[3H])N(C(=O)c1ncoc1[C@@H]1CCCO1)C2	514549
CCOC(=O)c1cc2c(c(-c3ccc(-c4ccc5c(c4)CCOC5)cc3)n1)[C@@H](CCOC(=O)NC[3H])N(C(=O)c1ncoc1[C@@H]1CCCO1)C2	514550
CCOC(=O)c1cc2c(c(-c3ccc(-c4ccc(CC(=O)OC)cc4)cc3)n1)[C@@H](CCOC(=O)NC[3H])N(C(=O)c1ncoc1[C@@H]1CCCO1)C2	514551
CCOC(=O)c1cc2c(c(-c3ccc(-c4cccc(C(C)(C)C)c4)cc3)n1)[C@@H](CCOC(=O)NC[3H])N(C(=O)c1ncoc1[C@@H]1CCCO1)C2	514552
CCOC(=O)c1cc2c(c(-c3ccc(-c4cccc(F)c4)cc3)n1)[C@@H](CCOC(=O)NC[3H])N(C(=O)c1ncoc1[C@@H]1CCCO1)C2	514553
CCOC(=O)c1cc2c(c(-c3ccc(-c4ccc5c(c4)OCO5)cc3)n1)[C@@H](CCOC(=O)NC[3H])N(C(=O)c1ncoc1[C@@H]1CCCO1)C2	514554
CCOC(=O)c1cc2c(c(-c3ccc(-c4cccc(C)c4)cc3)n1)[C@@H](CCOC(=O)NC[3H])N(C(=O)c1ncoc1[C@@H]1CCCO1)C2	514555
CCOC(=O)c1cc2c(c(-c3ccc(-c4ccc(Cl)cc4C)cc3)n1)[C@@H](CCOC(=O)NC[3H])N(C(=O)c1ncoc1[C@@H]1CCCO1)C2	514556
CCOC(=O)c1cc2c(c(-c3ccc(-c4ccc(Cl)cc4)cc3)n1)[C@@H](CCOC(=O)NC[3H])N(C(=O)c1ncoc1[C@@H]1CCCO1)C2	514557
CCOC(=O)c1cc2c(c(-c3ccc(-c4ccc(-c5ccccc5)cc4)cc3)n1)[C@@H](CCOC(=O)NC[3H])N(C(=O)c1ncoc1[C@@H]1CCCO1)C2	514558
CCOC(=O)c1cc2c(c(-c3ccc(-c4cccc(-c5ccccc5)c4)cc3)n1)[C@@H](CCOC(=O)NC[3H])N(C(=O)c1ncoc1[C@@H]1CCCO1)C2	514559
CCOC(=O)c1cc2c(c(-c3ccc(-c4ccc5c(c4)CCC(=O)N5)cc3)n1)[C@@H](CCOC(=O)NC[3H])N(C(=O)c1ncoc1[C@@H]1CCCO1)C2	514560
CCOC(=O)c1cc2c(c(-c3ccc(-c4ccc(OCC)cc4)cc3)n1)[C@@H](CCOC(=O)NC[3H])N(C(=O)C[C@@H]1CCC(=O)N1CC)C2	514561
CCOC(=O)c1cc2c(c(-c3ccc(-c4cncnc4)cc3)n1)[C@@H](CCOC(=O)NC[3H])N(C(=O)C[C@@H]1CCC(=O)N1CC)C2	514562
CCOC(=O)c1cc2c(c(-c3ccc(-c4cnc(N(C)C)c(Cl)c4)cc3)n1)[C@@H](CCOC(=O)NC[3H])N(C(=O)C[C@@H]1CCC(=O)N1CC)C2	514563
CCOC(=O)c1cc2c(c(-c3ccc(-c4ccc(Cl)c(Cl)c4)cc3)n1)[C@@H](CCOC(=O)NC[3H])N(C(=O)C[C@@H]1CCC(=O)N1CC)C2	514564
CCCCc1ccc(-c2ccc(-c3nc(C(=O)OCC)cc4c3[C@@H](CCOC(=O)NC[3H])N(C(=O)C[C@@H]3CCC(=O)N3CC)C4)cc2)cc1	514565
CCOC(=O)c1cc2c(c(-c3ccc(Br)cc3)n1)[C@@H](CCOC(=O)NC[3H])N(C(=O)c1c(C)nc3cccnn13)C2	514566
CCOC(=O)c1cc2c(c(-c3ccc(-c4cc(OC)cc(OC)c4)cc3)n1)[C@@H](CCOC(=O)NC[3H])N(C(=O)c1c(C)nc3cccnn13)C2	514567
CCOC(=O)c1cc2c(c(-c3ccc(-c4cccc(C)c4C)cc3)n1)[C@@H](CCOC(=O)NC[3H])N(C(=O)c1c(C)nc3cccnn13)C2	514568
CCOC(=O)c1cc2c(c(-c3ccc(-c4cc(Cl)cc(Cl)c4)cc3)n1)[C@@H](CCOC(=O)NC[3H])N(C(=O)c1c(C)nc3cccnn13)C2	514569
CCOC(=O)c1cc2c(c(-c3ccc(-c4ccc5ccccc5c4)cc3)n1)[C@@H](CCOC(=O)NC[3H])N(C(=O)c1c(C)nc3cccnn13)C2	514570
CCOC(=O)c1cc2c(c(-c3ccc(-c4cc(F)c(F)c(F)c4)cc3)n1)[C@@H](CCOC(=O)NC[3H])N(C(=O)c1c(C)nc3cccnn13)C2	514571
CCOC(=O)c1cc2c(c(-c3ccc(-c4ccc(C)cc4F)cc3)n1)[C@@H](CCOC(=O)NC[3H])N(C(=O)c1c(C)nc3cccnn13)C2	514572
CCOC(=O)c1cc2c(c(-c3ccc(-c4ccc5cc[nH]c5c4)cc3)n1)[C@@H](CCOC(=O)NC[3H])N(C(=O)c1c(C)nc3cccnn13)C2	514573
CCOC(=O)c1cc2c(c(-c3ccc(-c4ccc5c(c4)OC(F)(F)O5)cc3)n1)[C@@H](CCOC(=O)NC[3H])N(C(=O)c1c(C)nc3cccnn13)C2	514574
CCOC(=O)c1cc2c(c(-c3ccc(-c4ccc(OC)c(C#N)c4)cc3)n1)[C@@H](CCOC(=O)NC[3H])N(C(=O)c1c(C)nc3cccnn13)C2	514575
CCOC(=O)c1cc2c(c(-c3ccc(-c4ccc(C(=O)O)cc4Cl)cc3)n1)[C@@H](CCOC(=O)NC[3H])N(C(=O)c1c(C)nc3cccnn13)C2	514576
CCOC(=O)c1cc2c(c(-c3ccc(-c4cc(F)cc(Cl)c4)cc3)n1)[C@@H](CCOC(=O)NC[3H])N(C(=O)c1c(C)nc3cccnn13)C2	514577
CCOC(=O)c1cc2c(c(-c3ccc(-c4ccc(C(F)(F)F)c(F)c4)cc3)n1)[C@@H](CCOC(=O)NC[3H])N(C(=O)c1c(C)nc3cccnn13)C2	514578
CCOC(=O)c1cc2c(c(-c3ccc(-c4ccc(F)cc4C)cc3)n1)[C@@H](CCOC(=O)NC[3H])N(C(=O)c1c(C)nc3cccnn13)C2	514579
CCOC(=O)c1cc2c(c(-c3ccc(-c4ccc(CC(C)C)cc4)cc3)n1)[C@@H](CCOC(=O)NC[3H])N(C(=O)c1c(C)nc3cccnn13)C2	514580
CCOC(=O)c1cc2c(c(-c3ccc(-c4cccc(C(C)C)c4)cc3)n1)[C@@H](CCOC(=O)NC[3H])N(C(=O)c1c(C)nc3cccnn13)C2	514581
CCOC(=O)c1cc2c(c(-c3ccc(-c4cccc(CCO)c4)cc3)n1)[C@@H](CCOC(=O)NC[3H])N(C(=O)c1c(C)nc3cccnn13)C2	514582
CCOC(=O)c1cc2c(c(-c3ccc(-c4cc(C)c(F)cc4C)cc3)n1)[C@@H](CCOC(=O)NC[3H])N(C(=O)c1c(C)nc3cccnn13)C2	514583
CCOC(=O)c1cc2c(c(-c3ccc(-c4ccc(NC(=O)OC)cc4)cc3)n1)[C@@H](CCOC(=O)NC[3H])N(C(=O)c1c(C)nc3cccnn13)C2	514584
CCOC(=O)c1cc2c(c(-c3ccc(-c4ccc(C#N)c(F)c4)cc3)n1)[C@@H](CCOC(=O)NC[3H])N(C(=O)c1c(C)nc3cccnn13)C2	514585
CCOC(=O)c1cc2c(c(-c3ccc(-c4cc(C(C)C)ccc4OC)cc3)n1)[C@@H](CCOC(=O)NC[3H])N(C(=O)c1c(C)nc3cccnn13)C2	514586
CCOC(=O)c1cc2c(c(-c3ccc(-c4cccc(OC(F)(F)F)c4)cc3)n1)[C@@H](CCOC(=O)NC[3H])N(C(=O)c1c(C)nc3cccnn13)C2	514587
CCOC(=O)c1cc2c(c(-c3ccc(-c4cc(Cl)ccc4OC)cc3)n1)[C@@H](CCOC(=O)NC[3H])N(C(=O)c1c(C)nc3cccnn13)C2	514588
CCOC(=O)c1cc2c(c(-c3ccc(-c4cc(F)ccc4OC(C)C)cc3)n1)[C@@H](CCOC(=O)NC[3H])N(C(=O)c1c(C)nc3cccnn13)C2	514589
CCOC(=O)c1cc2c(c(-c3ccc(-c4ccc(OC)c(Cl)c4)cc3)n1)[C@@H](CCOC(=O)NC[3H])N(C(=O)c1cn3c(n1)CC[C@@H](C)C3)C2	514590
CCOC(=O)c1cc2c(c(-c3ccc(-c4ccc(OC(C)C)c(C)c4)cc3)n1)[C@@H](CCOC(=O)NC[3H])N(C(=O)c1cn3c(n1)CC[C@@H](C)C3)C2	514591
CCOC(=O)c1cc2c(c(-c3ccc(Br)cc3)n1)[C@@H](CCOC(=O)NC[3H])N(C(=O)c1cn3c(n1)CC[C@@H](C)C3)C2	514592
CCOC(=O)c1cc2c(c(-c3ccc(-c4cccc(Cl)c4)cc3)n1)[C@@H](CCOC(=O)NC[3H])N(C(=O)c1cn3c(n1)CC[C@@H](C)C3)C2	514593
CCCOc1ccc(-c2ccc(-c3nc(C(=O)OCC)cc4c3[C@@H](CCOC(=O)NC[3H])N(C(=O)c3cn5c(n3)CC[C@@H](C)C5)C4)cc2)cc1Cl	514594
CCOC(=O)c1cc2c(c(-c3ccc(-c4cc(C)cc(C)c4)cc3)n1)[C@@H](CCOC(=O)NC[3H])N(C(=O)c1cn3c(n1)CC[C@@H](C)C3)C2	514595
CCOC(=O)c1cc2c(c(-c3ccc(-c4ccc5cc(OC)ccc5c4)cc3)n1)[C@@H](CCOC(=O)NC[3H])N(C(=O)c1cn3c(n1)CC[C@@H](C)C3)C2	514596
CCOC(=O)c1cc2c(c(-c3ccc(-c4cc(OC)c(OC)c(OC)c4)cc3)n1)[C@@H](CCOC(=O)NC[3H])N(C(=O)c1cn3c(n1)CC[C@@H](C)C3)C2	514597
CCOC(=O)c1cc2c(c(-c3ccc(-c4cccc(OC)c4OC)cc3)n1)[C@@H](CCOC(=O)NC[3H])N(C(=O)c1cn3c(n1)CC[C@@H](C)C3)C2	514598
CCOC(=O)c1cc2c(c(-c3ccc(-c4ccc(C(F)(F)F)cc4)cc3)n1)[C@@H](CCOC(=O)NC[3H])N(C(=O)c1cn3c(n1)CC[C@@H](C)C3)C2	514599
CCOC(=O)c1cc2c(c(-c3ccc(-c4ccc(CN(CC)CC)cc4)cc3)n1)[C@@H](CCOC(=O)NC[3H])N(C(=O)c1cn3c(n1)CC[C@@H](C)C3)C2	514600
CCOC(=O)c1cc2c(c(-c3ccc(-c4cccc(CC)c4)cc3)n1)[C@@H](CCOC(=O)NC[3H])N(C(=O)c1cn3c(n1)CC[C@@H](C)C3)C2	514601
CCOC(=O)c1cc2c(c(-c3ccc(-c4ccn(CC)n4)cc3)n1)[C@@H](CCOC(=O)NC[3H])N(C(=O)c1cn3c(n1)CC[C@@H](C)C3)C2	514602
CCOC(=O)c1cc2c(c(-c3ccc(-c4cccc(Oc5ccccc5)c4)cc3)n1)[C@@H](CCOC(=O)NC[3H])N(C(=O)c1cn3c(n1)CC[C@@H](C)C3)C2	514603
CCOC(=O)c1cc2c(c(-c3ccc(-c4cccc5c4OCC5)cc3)n1)[C@@H](CCOC(=O)NC[3H])N(C(=O)c1cn3c(n1)CC[C@@H](C)C3)C2	514604
CCOC(=O)c1cc2c(c(-c3ccc(-c4ccc([C@H](C)O)cc4)cc3)n1)[C@@H](CCOC(=O)NC[3H])N(C(=O)c1cn3c(n1)CC[C@@H](C)C3)C2	514605
CCOC(=O)c1cc2c(c(-c3ccc(-c4ccc(F)c(N)c4)cc3)n1)[C@@H](CCOC(=O)NC[3H])N(C(=O)c1cn3c(n1)CC[C@@H](C)C3)C2	514606
CCOC(=O)c1cc2c(c(-c3ccc(-c4cc(C)ccc4OC)cc3)n1)[C@@H](CCOC(=O)NC[3H])N(C(=O)c1cn3c(n1)CC[C@@H](C)C3)C2	514607
CCOC(=O)c1cc2c(c(-c3ccc(-c4ccc(F)cc4OCC)cc3)n1)[C@@H](CCOC(=O)NC[3H])N(C(=O)c1cn3c(n1)CC[C@@H](C)C3)C2	514608
CCOC(=O)c1cc2c(c(-c3ccc(-c4ccc5c(c4)C[C@@H](C)O5)cc3)n1)[C@@H](CCOC(=O)NC[3H])N(C(=O)c1cn3c(n1)CC[C@@H](C)C3)C2	514609
CCOC(=O)c1cc2c(c(-c3ccc(-c4ccc5[nH]c(=O)n(C)c5c4)cc3)n1)[C@@H](CCOC(=O)NC[3H])N(C(=O)c1cn3c(n1)CC[C@@H](C)C3)C2	514610
CCOC(=O)c1cc2c(c(-c3ccc(-c4ccc(OCC)c(C)c4)cc3)n1)[C@@H](CCOC(=O)NC[3H])N(C(=O)c1cn3c(n1)CC[C@@H](C)C3)C2	514611
CCOC(=O)c1cc2c(c(-c3ccc(-c4cc(Cl)ccc4C)cc3)n1)[C@@H](CCOC(=O)NC[3H])N(C(=O)c1cn3c(n1)CC[C@@H](C)C3)C2	514612
CCCOc1cccc(-c2ccc(-c3nc(C(=O)OCC)cc4c3[C@@H](CCOC(=O)NC[3H])N(C(=O)c3cn5c(n3)CC[C@@H](C)C5)C4)cc2)c1	514613
CCOC(=O)c1cc2c(c(-c3ccc(-c4ccc(OC)c(C)c4)cc3)n1)[C@@H](CCOC(=O)NC[3H])N(C(=O)c1cn3c(n1)CC[C@@H](C)C3)C2	514614
CCOC(=O)c1cc2c(c(-c3ccc(-c4ccccc4OCC)cc3)n1)[C@@H](CCOC(=O)NC[3H])N(C(=O)c1cn3c(n1)CC[C@@H](C)C3)C2	514615
CCOC(=O)c1cc2c(c(-c3ccc(-c4ccc(C(=O)NC)c(C)c4)cc3)n1)[C@@H](CCOC(=O)NC[3H])N(C(=O)c1cn3c(n1)CC[C@@H](C)C3)C2	514616
CCOC(=O)c1cc2c(c(-c3ccc(-c4cccc(C(=O)NC(C)C)c4)cc3)n1)[C@@H](CCOC(=O)NC[3H])N(C(=O)c1cn3c(n1)CC[C@@H](C)C3)C2	514617
CCOC(=O)c1cc2c(c(-c3ccc(-c4cnc(N)nc4)cc3)n1)[C@@H](CCOC(=O)NC[3H])N(C(=O)CNC(=O)Cn1cncn1)C2	514618
CCOC(=O)c1cc2c(c(-c3ccc(-c4cccc(OCC)c4)cc3)n1)[C@@H](CCOC(=O)NC[3H])N(C(=O)CNC(=O)Cn1cncn1)C2	514619
CCOC(=O)c1cc2c(c(-c3ccc(-c4cc5cccc(OC)c5o4)cc3)n1)[C@@H](CCOC(=O)NC[3H])N(C(=O)CNC(=O)Cn1cncn1)C2	514620
CCOC(=O)c1cc2c(c(-c3ccc(-c4cccc5c4OCCO5)cc3)n1)[C@@H](CCOC(=O)NC[3H])N(C(=O)CNC(=O)Cn1cncn1)C2	514621
CCOC(=O)c1cc2c(c(-c3ccc(-c4cccc(CC(=O)O)c4)cc3)n1)[C@@H](CCOC(=O)NC[3H])N(C(=O)CNC(=O)Cn1cncn1)C2	514622
CCOC(=O)c1cc2c(c(-c3ccc(-c4cc(F)cc(OC)c4)cc3)n1)[C@@H](CCOC(=O)NC[3H])N(C(=O)CNC(=O)Cn1cncn1)C2	514623
CCOC(=O)c1cc2c(c(-c3ccc(-c4ccc(OC(C)C)c(F)c4)cc3)n1)[C@@H](CCOC(=O)NC[3H])N(C(=O)CNC(=O)Cn1cncn1)C2	514624
CCOC(=O)c1cc2c(c(-c3ccc(-c4ccc(OC)nc4)cc3)n1)[C@@H](CCOC(=O)NC[3H])N(C(=O)CNC(=O)Cn1cncn1)C2	514625
CCOC(=O)c1cc2c(c(-c3ccc(-c4ccc(C(=O)OCC)c(F)c4)cc3)n1)[C@@H](CCOC(=O)NC[3H])N(C(=O)CNC(=O)Cn1cncn1)C2	514626
CCOC(=O)c1cc2c(c(-c3ccc(-c4cccc5c4CCO5)cc3)n1)[C@@H](CCOC(=O)NC[3H])N(C(=O)CNC(=O)Cn1cncn1)C2	514627
CCNC(=O)c1cccc(-c2ccc(-c3nc(C(=O)OCC)cc4c3[C@@H](CCOC(=O)NC[3H])N(C(=O)CNC(=O)Cn3cncn3)C4)cc2)c1	514628
CCOC(=O)c1cc2c(c(-c3ccc(-c4cccc(CCC(=O)OC)c4)cc3)n1)[C@@H](CCOC(=O)NC[3H])N(C(=O)CNC(=O)Cn1cncn1)C2	514629
CCOC(=O)c1cc2c(c(-c3ccc(-c4ccc5ccc(O)cc5c4)cc3)n1)[C@@H](CCOC(=O)NC[3H])N(C(=O)CNC(=O)Cn1cncn1)C2	514630
CCOC(=O)c1cc2c(c(-c3ccc(-c4cccc(C(=O)OC)c4)cc3)n1)[C@@H](CCOC(=O)NC[3H])N(C(=O)CNC(=O)Cn1cncn1)C2	514631
CCOC(=O)c1cc2c(c(-c3ccc(-c4ccc(Cl)c(N)c4)cc3)n1)[C@@H](CCOC(=O)NC[3H])N(C(=O)CNC(=O)Cn1cncn1)C2	514632
CCOC(=O)c1cc2c(c(-c3ccc(-c4cnc5ccnn5c4)cc3)n1)[C@@H](CCOC(=O)NC[3H])N(C(=O)CNC(=O)Cn1cncn1)C2	514633
CCOC(=O)c1cc2c(c(-c3ccc(-c4cnc(OC)nc4)cc3)n1)[C@@H](CCOC(=O)NC[3H])N(C(=O)CNC(=O)Cn1cncn1)C2	514634
CCOC(=O)c1cc2c(c(-c3ccc(-c4cc(OC)cc(C(=O)O)c4)cc3)n1)[C@@H](CCOC(=O)NC[3H])N(C(=O)CNC(=O)Cn1cncn1)C2	514635
CCOC(=O)c1cc2c(c(-c3ccc(-c4ccc(C(=O)O)cc4F)cc3)n1)[C@@H](CCOC(=O)NC[3H])N(C(=O)CNC(=O)Cn1cncn1)C2	514636
CCOC(=O)c1cc2c(c(-c3ccc(-c4ccc(OC)c(OC(C)C)c4)cc3)n1)[C@@H](CCOC(=O)NC[3H])N(C(=O)CNC(=O)Cn1cncn1)C2	514637
CCOC(=O)c1cc2c(c(-c3ccc(-c4ccc(Cl)c(C)c4)cc3)n1)[C@@H](CCOC(=O)NC[3H])N(C(=O)CNC(=O)Cn1cncn1)C2	514638
CCOC(=O)c1cc2c(c(-c3ccc(-c4cccc5c4OCCCO5)cc3)n1)[C@@H](CCOC(=O)NC[3H])N(C(=O)CNC(=O)Cn1cncn1)C2	514639
CCOC(=O)c1cc2c(c(-c3ccc(-c4cc5ccccc5o4)cc3)n1)[C@@H](CCOC(=O)NC[3H])N(C(=O)CNC(=O)Cn1cncn1)C2	514640
CCOC(=O)c1cc2c(c(-c3ccc(-c4ccnn4C)cc3)n1)[C@@H](CCOC(=O)NC[3H])N(C(=O)CNC(=O)Cn1cncn1)C2	514641
CCOC(=O)c1cc2c(c(-c3ccc(-c4ccc5c(c4)CCCNC5=O)cc3)n1)[C@@H](CCOC(=O)NC[3H])N(C(=O)CNC(=O)Cn1cncn1)C2	514642
CCOC(=O)c1cc2c(c(-c3ccc(C=CC4CCCCC4)cc3)n1)[C@@H](CCOC(=O)NC[3H])N(C(=O)CNC(=O)Cn1cncn1)C2	514643
CCOC(=O)c1cc2c(c(-c3ccc(-c4ccc(Cl)c(C#N)c4)cc3)n1)[C@@H](CCOC(=O)NC[3H])N(C(=O)CNC(=O)Cn1cncn1)C2	514644
CCOC(=O)c1cc2c(c(-c3ccc(-c4cn(C)nc4C(C)C)cc3)n1)[C@@H](CCOC(=O)NC[3H])N(C(=O)CNC(=O)Cn1cncn1)C2	514645
CCOC(=O)c1cc2c(c(-c3ccc(-c4ccc(C(C)(C)O)cc4F)cc3)n1)[C@@H](CCOC(=O)NC[3H])N(C(=O)CNC(=O)Cn1cncn1)C2	514646
C=C(C)C[C@@H](C)C(=O)N1Cc2cc(C(=O)OCC)nc(-c3ccc(-c4ccc(C)c(Cl)c4)cc3)c2[C@H]1CCOC(=O)NC[3H]	514647
C=C(C)C[C@@H](C)C(=O)N1Cc2cc(C(=O)OCC)nc(-c3ccc(-c4ccc(F)nc4)cc3)c2[C@H]1CCOC(=O)NC[3H]	514648
C=C(C)C[C@@H](C)C(=O)N1Cc2cc(C(=O)OCC)nc(-c3ccc(-c4ccccc4)cc3)c2[C@H]1CCOC(=O)NC[3H]	514649
C=C(C)C[C@@H](C)C(=O)N1Cc2cc(C(=O)OCC)nc(-c3ccc(-c4ccc(Cl)c(F)c4)cc3)c2[C@H]1CCOC(=O)NC[3H]	514650
C=C(C)C[C@@H](C)C(=O)N1Cc2cc(C(=O)OCC)nc(-c3ccc(-c4ccc(CO)cc4)cc3)c2[C@H]1CCOC(=O)NC[3H]	514651
C=C(C)C[C@@H](C)C(=O)N1Cc2cc(C(=O)OCC)nc(-c3ccc(-c4ccc(OC)c(Cl)c4)cc3)c2[C@H]1CCOC(=O)NC[3H]	514652
C=C(C)C[C@@H](C)C(=O)N1Cc2cc(C(=O)OCC)nc(-c3ccc(-c4ccc(OC(C)C)c(C)c4)cc3)c2[C@H]1CCOC(=O)NC[3H]	514653
C=C(C)C[C@@H](C)C(=O)N1Cc2cc(C(=O)OCC)nc(-c3ccc(-c4ccc(C)cc4)cc3)c2[C@H]1CCOC(=O)NC[3H]	514654
C=C(C)C[C@@H](C)C(=O)N1Cc2cc(C(=O)OCC)nc(-c3ccc(Br)cc3)c2[C@H]1CCOC(=O)NC[3H]	514655
C=C(C)C[C@@H](C)C(=O)N1Cc2cc(C(=O)OCC)nc(-c3ccc(-c4cccc(Cl)c4)cc3)c2[C@H]1CCOC(=O)NC[3H]	514656
C=C(C)C[C@@H](C)C(=O)N1Cc2cc(C(=O)OCC)nc(-c3ccc(-c4ccc(OCCC)c(Cl)c4)cc3)c2[C@H]1CCOC(=O)NC[3H]	514657
C=C(C)C[C@@H](C)C(=O)N1Cc2cc(C(=O)OCC)nc(-c3ccc(-c4cc(C)cc(C)c4)cc3)c2[C@H]1CCOC(=O)NC[3H]	514658
C=C(C)C[C@@H](C)C(=O)N1Cc2cc(C(=O)OCC)nc(-c3ccc(-c4ccc5cc(OC)ccc5c4)cc3)c2[C@H]1CCOC(=O)NC[3H]	514659
C=C(C)C[C@@H](C)C(=O)N1Cc2cc(C(=O)OCC)nc(-c3ccc(-c4cc(OC)c(OC)c(OC)c4)cc3)c2[C@H]1CCOC(=O)NC[3H]	514660
C=C(C)C[C@@H](C)C(=O)N1Cc2cc(C(=O)OCC)nc(-c3ccc(-c4cccc(OC)c4OC)cc3)c2[C@H]1CCOC(=O)NC[3H]	514661
C=C(C)C[C@@H](C)C(=O)N1Cc2cc(C(=O)OCC)nc(-c3ccc(-c4ccc(C(F)(F)F)cc4)cc3)c2[C@H]1CCOC(=O)NC[3H]	514662
C=C(C)C[C@@H](C)C(=O)N1Cc2cc(C(=O)OCC)nc(-c3ccc(-c4ccc(CN(CC)CC)cc4)cc3)c2[C@H]1CCOC(=O)NC[3H]	514663
C=C(C)C[C@@H](C)C(=O)N1Cc2cc(C(=O)OCC)nc(-c3ccc(-c4cccc(CC)c4)cc3)c2[C@H]1CCOC(=O)NC[3H]	514664
C=C(C)C[C@@H](C)C(=O)N1Cc2cc(C(=O)OCC)nc(-c3ccc(-c4ccn(CC)n4)cc3)c2[C@H]1CCOC(=O)NC[3H]	514665
C=C(C)C[C@@H](C)C(=O)N1Cc2cc(C(=O)OCC)nc(-c3ccc(-c4cccc(Oc5ccccc5)c4)cc3)c2[C@H]1CCOC(=O)NC[3H]	514666
C=C(C)C[C@@H](C)C(=O)N1Cc2cc(C(=O)OCC)nc(-c3ccc(-c4cccc5c4OCC5)cc3)c2[C@H]1CCOC(=O)NC[3H]	514667
C=C(C)C[C@@H](C)C(=O)N1Cc2cc(C(=O)OCC)nc(-c3ccc(-c4ccc([C@H](C)O)cc4)cc3)c2[C@H]1CCOC(=O)NC[3H]	514668
C=C(C)C[C@@H](C)C(=O)N1Cc2cc(C(=O)OCC)nc(-c3ccc(-c4ccc(F)c(N)c4)cc3)c2[C@H]1CCOC(=O)NC[3H]	514669
C=C(C)C[C@@H](C)C(=O)N1Cc2cc(C(=O)OCC)nc(-c3ccc(-c4cc(C)ccc4OC)cc3)c2[C@H]1CCOC(=O)NC[3H]	514670
C=C(C)C[C@@H](C)C(=O)N1Cc2cc(C(=O)OCC)nc(-c3ccc(-c4ccc(F)cc4OCC)cc3)c2[C@H]1CCOC(=O)NC[3H]	514671
C=C(C)C[C@@H](C)C(=O)N1Cc2cc(C(=O)OCC)nc(-c3ccc(-c4ccc5c(c4)C[C@@H](C)O5)cc3)c2[C@H]1CCOC(=O)NC[3H]	514672
C=C(C)C[C@@H](C)C(=O)N1Cc2cc(C(=O)OCC)nc(-c3ccc(-c4ccc5[nH]c(=O)n(C)c5c4)cc3)c2[C@H]1CCOC(=O)NC[3H]	514673
C=C(C)C[C@@H](C)C(=O)N1Cc2cc(C(=O)OCC)nc(-c3ccc(-c4ccc(OCC)c(C)c4)cc3)c2[C@H]1CCOC(=O)NC[3H]	514674
C=C(C)C[C@@H](C)C(=O)N1Cc2cc(C(=O)OCC)nc(-c3ccc(-c4cccc(OCCC)c4)cc3)c2[C@H]1CCOC(=O)NC[3H]	514675
C=C(C)C[C@@H](C)C(=O)N1Cc2cc(C(=O)OCC)nc(-c3ccc(-c4ccc(OC)c(C)c4)cc3)c2[C@H]1CCOC(=O)NC[3H]	514676
CCOC(=O)c1cc2c(c(-c3ccc(-c4ccc(-c5ccccc5)cc4)cc3)n1)[C@@H](CCOC(=O)NC[3H])N(C(=O)c1csc([C@@H](C)OC)n1)C2	514677
CCOC(=O)c1cc2c(c(-c3ccc(-c4cccc(-c5ccccc5)c4)cc3)n1)[C@@H](CCOC(=O)NC[3H])N(C(=O)c1csc([C@@H](C)OC)n1)C2	514678
CCOC(=O)c1cc2c(c(-c3ccc(-c4ccc5c(c4)CCC(=O)N5)cc3)n1)[C@@H](CCOC(=O)NC[3H])N(C(=O)c1csc([C@@H](C)OC)n1)C2	514679
CCOC(=O)c1cc2c(c(-c3ccc(-c4cc(C(=O)O)ccc4C)cc3)n1)[C@@H](CCOC(=O)NC[3H])N(C(=O)c1csc([C@@H](C)OC)n1)C2	514680
CCOC(=O)c1cc2c(c(-c3ccc(-c4cnn(C(C)(C)C)c4)cc3)n1)[C@@H](CCOC(=O)NC[3H])N(C(=O)c1csc([C@@H](C)OC)n1)C2	514681
CCOC(=O)c1cc2c(c(-c3ccc(-c4ccc(F)c(C(F)(F)F)c4)cc3)n1)[C@@H](CCOC(=O)NC[3H])N(C(=O)c1csc([C@@H](C)OC)n1)C2	514682
CCOC(=O)c1cc2c(c(-c3ccc(-c4ccc(C(=O)O)c(Cl)c4)cc3)n1)[C@@H](CCOC(=O)NC[3H])N(C(=O)c1csc([C@@H](C)OC)n1)C2	514683
CCOC(=O)c1cc2c(c(-c3ccc(-c4ccc(C(=O)NOC)cc4)cc3)n1)[C@@H](CCOC(=O)NC[3H])N(C(=O)c1csc([C@@H](C)OC)n1)C2	514684
CCOC(=O)c1cc2c(c(-c3ccc(-c4cccc(S(N)(=O)=O)c4)cc3)n1)[C@@H](CCOC(=O)NC[3H])N(C(=O)c1csc([C@@H](C)OC)n1)C2	514685
CCOC(=O)c1cc2c(c(-c3ccc(-c4cnc(N)nc4)cc3)n1)[C@@H](CCOC(=O)NC[3H])N(C(=O)c1csc([C@@H](C)OC)n1)C2	514686
CCOC(=O)c1cc2c(c(-c3ccc(-c4cccc(OCC)c4)cc3)n1)[C@@H](CCOC(=O)NC[3H])N(C(=O)c1csc([C@@H](C)OC)n1)C2	514687
CCOC(=O)c1cc2c(c(-c3ccc(-c4cc5cccc(OC)c5o4)cc3)n1)[C@@H](CCOC(=O)NC[3H])N(C(=O)c1csc([C@@H](C)OC)n1)C2	514688
CCOC(=O)c1cc2c(c(-c3ccc(-c4cccc5c4OCCO5)cc3)n1)[C@@H](CCOC(=O)NC[3H])N(C(=O)c1csc([C@@H](C)OC)n1)C2	514689
CCOC(=O)c1cc2c(c(-c3ccc(-c4cccc(CC(=O)O)c4)cc3)n1)[C@@H](CCOC(=O)NC[3H])N(C(=O)c1csc([C@@H](C)OC)n1)C2	514690
CCOC(=O)c1cc2c(c(-c3ccc(-c4cc(F)cc(OC)c4)cc3)n1)[C@@H](CCOC(=O)NC[3H])N(C(=O)c1csc([C@@H](C)OC)n1)C2	514691
CCOC(=O)c1cc2c(c(-c3ccc(-c4ccc(OC(C)C)c(F)c4)cc3)n1)[C@@H](CCOC(=O)NC[3H])N(C(=O)c1csc([C@@H](C)OC)n1)C2	514692
CCOC(=O)c1cc2c(c(-c3ccc(-c4ccc(OC)nc4)cc3)n1)[C@@H](CCOC(=O)NC[3H])N(C(=O)c1csc([C@@H](C)OC)n1)C2	514693
CCOC(=O)c1cc2c(c(-c3ccc(-c4ccc(C(=O)OCC)c(F)c4)cc3)n1)[C@@H](CCOC(=O)NC[3H])N(C(=O)c1csc([C@@H](C)OC)n1)C2	514694
CCOC(=O)c1cc2c(c(-c3ccc(-c4cccc5c4CCO5)cc3)n1)[C@@H](CCOC(=O)NC[3H])N(C(=O)c1csc([C@@H](C)OC)n1)C2	514695
CCNC(=O)c1cccc(-c2ccc(-c3nc(C(=O)OCC)cc4c3[C@@H](CCOC(=O)NC[3H])N(C(=O)c3csc([C@@H](C)OC)n3)C4)cc2)c1	514696
CCOC(=O)c1cc2c(c(-c3ccc(-c4cccc(CCC(=O)OC)c4)cc3)n1)[C@@H](CCOC(=O)NC[3H])N(C(=O)c1csc([C@@H](C)OC)n1)C2	514697
CCOC(=O)c1cc2c(c(-c3ccc(-c4ccc5ccc(O)cc5c4)cc3)n1)[C@@H](CCOC(=O)NC[3H])N(C(=O)c1csc([C@@H](C)OC)n1)C2	514698
CCOC(=O)c1cc2c(c(-c3ccc(-c4cccc(C(=O)OC)c4)cc3)n1)[C@@H](CCOC(=O)NC[3H])N(C(=O)c1csc([C@@H](C)OC)n1)C2	514699
CCOC(=O)c1cc2c(c(-c3ccc(-c4ccc(Cl)c(N)c4)cc3)n1)[C@@H](CCOC(=O)NC[3H])N(C(=O)c1csc([C@@H](C)OC)n1)C2	514700
CCOC(=O)c1cc2c(c(-c3ccc(-c4cnc(OC)nc4)cc3)n1)[C@@H](CCOC(=O)NC[3H])N(C(=O)c1csc([C@@H](C)OC)n1)C2	514701
CCOC(=O)c1cc2c(c(-c3ccc(-c4cc(OC)cc(C(=O)O)c4)cc3)n1)[C@@H](CCOC(=O)NC[3H])N(C(=O)c1csc([C@@H](C)OC)n1)C2	514702
CCOC(=O)c1cc2c(c(-c3ccc(-c4ccc(C(=O)O)cc4F)cc3)n1)[C@@H](CCOC(=O)NC[3H])N(C(=O)c1csc([C@@H](C)OC)n1)C2	514703
CCOC(=O)c1cc2c(c(-c3ccc(-c4cc(F)cc(OCC(=O)O)c4)cc3)n1)[C@@H](CCOC(=O)NC[3H])N(C(=O)c1csc([C@@H](C)OC)n1)C2	514704
CCOC(=O)c1cc2c(c(-c3ccc(-c4ccc(OC)c(OC(C)C)c4)cc3)n1)[C@@H](CCOC(=O)NC[3H])N(C(=O)c1csc([C@@H](C)OC)n1)C2	514705
CCOC(=O)c1cc2c(c(-c3ccc(-c4cc(C)c(F)cc4C)cc3)n1)[C@@H](CCOC(=O)NC[3H])N(C(=O)[C@H]1C[C@H]1c1sccc1C)C2	514706
CCCc1ccc(-c2ccc(-c3nc(C(=O)OCC)cc4c3[C@@H](CCOC(=O)NC[3H])N(C(=O)[C@H]3C[C@H]3c3sccc3C)C4)cc2)cc1	514707
CCOC(=O)c1cc2c(c(-c3ccc(-c4ccc(NC(=O)OC)cc4)cc3)n1)[C@@H](CCOC(=O)NC[3H])N(C(=O)[C@H]1C[C@H]1c1sccc1C)C2	514708
CCOC(=O)c1cc2c(c(-c3ccc(-c4ccc(C#N)c(F)c4)cc3)n1)[C@@H](CCOC(=O)NC[3H])N(C(=O)[C@H]1C[C@H]1c1sccc1C)C2	514709
CCOC(=O)c1cc2c(c(-c3ccc(-c4cc(C(C)C)ccc4OC)cc3)n1)[C@@H](CCOC(=O)NC[3H])N(C(=O)[C@H]1C[C@H]1c1sccc1C)C2	514710
CCOC(=O)c1cc2c(c(-c3ccc(-c4cccc(OC(F)(F)F)c4)cc3)n1)[C@@H](CCOC(=O)NC[3H])N(C(=O)[C@H]1C[C@H]1c1sccc1C)C2	514711
CCOC(=O)c1cc2c(c(-c3ccc(-c4cc(Cl)ccc4OC)cc3)n1)[C@@H](CCOC(=O)NC[3H])N(C(=O)[C@H]1C[C@H]1c1sccc1C)C2	514712
CCOC(=O)c1cc2c(c(-c3ccc(-c4cc(CO)ccc4Cl)cc3)n1)[C@@H](CCOC(=O)NC[3H])N(C(=O)[C@H]1C[C@H]1c1sccc1C)C2	514713
CCOC(=O)c1cc2c(c(-c3ccc(-c4cc(F)ccc4OC(C)C)cc3)n1)[C@@H](CCOC(=O)NC[3H])N(C(=O)[C@H]1C[C@H]1c1sccc1C)C2	514714
CCOC(=O)c1cc2c(c(-c3ccc(-c4ccc(OC(F)(F)F)cc4)cc3)n1)[C@@H](CCOC(=O)NC[3H])N(C(=O)[C@H]1C[C@H]1c1sccc1C)C2	514715
CCOC(=O)c1cc2c(c(-c3ccc(-c4cnc(OC)c(Cl)c4)cc3)n1)[C@@H](CCOC(=O)NC[3H])N(C(=O)[C@H]1C[C@H]1c1sccc1C)C2	514716
CCOC(=O)c1cc2c(c(-c3ccc(-c4ccc(C(=O)O)cc4OC)cc3)n1)[C@@H](CCOC(=O)NC[3H])N(C(=O)[C@H]1C[C@H]1c1sccc1C)C2	514717
CCOC(=O)c1cc2c(c(-c3ccc(-c4ccc(F)c(CN(C)C)c4)cc3)n1)[C@@H](CCOC(=O)NC[3H])N(C(=O)[C@H]1C[C@H]1c1sccc1C)C2	514718
CCOC(=O)c1cc2c(c(-c3ccc(-c4ccc(C)cc4Cl)cc3)n1)[C@@H](CCOC(=O)NC[3H])N(C(=O)[C@H]1C[C@H]1c1sccc1C)C2	514719
CCOC(=O)c1cc2c(c(-c3ccc(-c4ccc(C(C)=O)cc4)cc3)n1)[C@@H](CCOC(=O)NC[3H])N(C(=O)[C@H]1C[C@H]1c1sccc1C)C2	514720
CCOC(=O)c1cc2c(c(-c3ccc(-c4cc(F)cc(C(=O)OC)c4)cc3)n1)[C@@H](CCOC(=O)NC[3H])N(C(=O)[C@H]1C[C@H]1c1sccc1C)C2	514721
CCOC(=O)c1cc2c(c(-c3ccc(-c4ccc5c(c4)CCC5)cc3)n1)[C@@H](CCOC(=O)NC[3H])N(C(=O)[C@H]1C[C@H]1c1sccc1C)C2	514722
CCOC(=O)c1cc2c(c(-c3ccc(-c4ccc(NC(=O)NC)cc4)cc3)n1)[C@@H](CCOC(=O)NC[3H])N(C(=O)[C@H]1C[C@H]1c1sccc1C)C2	514723
CCOC(=O)c1cc2c(c(-c3ccc(-c4cc(C)c(OC)c(C)c4)cc3)n1)[C@@H](CCOC(=O)NC[3H])N(C(=O)[C@H]1C[C@H]1c1sccc1C)C2	514724
CCOC(=O)c1cc2c(c(-c3ccc(-c4cccc(CCC(=O)O)c4)cc3)n1)[C@@H](CCOC(=O)NC[3H])N(C(=O)[C@H]1C[C@H]1c1sccc1C)C2	514725
CCOC(=O)c1cc2c(c(-c3ccc(-c4ccc(C)c(OC)c4)cc3)n1)[C@@H](CCOC(=O)NC[3H])N(C(=O)[C@H]1C[C@H]1c1sccc1C)C2	514726
CCOC(=O)c1cc2c(c(-c3ccc(-c4cccc5ccoc45)cc3)n1)[C@@H](CCOC(=O)NC[3H])N(C(=O)[C@H]1C[C@H]1c1sccc1C)C2	514727
CCOC(=O)c1cc2c(c(-c3ccc(-c4ccccc4CO)cc3)n1)[C@@H](CCOC(=O)NC[3H])N(C(=O)[C@H]1C[C@H]1c1sccc1C)C2	514728
CCOC(=O)c1cc2c(c(-c3ccc(-c4ccc(F)c(C)c4)cc3)n1)[C@@H](CCOC(=O)NC[3H])N(C(=O)[C@H]1C[C@H]1c1sccc1C)C2	514729
CCOC(=O)c1cc2c(c(-c3ccc(-c4ccc5nc(C)oc5c4)cc3)n1)[C@@H](CCOC(=O)NC[3H])N(C(=O)[C@H]1C[C@H]1c1sccc1C)C2	514730
CCOC(=O)c1cc2c(c(-c3ccc(-c4ccc5[nH]c(C)cc5c4)cc3)n1)[C@@H](CCOC(=O)NC[3H])N(C(=O)[C@H]1C[C@H]1c1sccc1C)C2	514731
CCOC(=O)c1cc2c(c(-c3ccc(-c4cc(C#N)ccc4OC)cc3)n1)[C@@H](CCOC(=O)NC[3H])N(C(=O)[C@H]1C[C@H]1c1sccc1C)C2	514732
CCOC(=O)c1cc2c(c(-c3ccc(-c4cc(Cl)cnc4OC)cc3)n1)[C@@H](CCOC(=O)NC[3H])N(C(=O)[C@H]1C[C@H]1c1sccc1C)C2	514733
CCOC(=O)c1cc2c(c(-c3ccc(-c4ccc5c(c4)CCCO5)cc3)n1)[C@@H](CCOC(=O)NC[3H])N(C(=O)[C@H]1C[C@H]1c1sccc1C)C2	514734
CCOC(=O)c1cc2c(c(-c3ccc(-c4ccc5nc(C)ccc5c4)cc3)n1)[C@@H](CCOC(=O)NC[3H])N(C(=O)c1coc(-c3ccccn3)n1)C2	514735
CCOC(=O)c1cc2c(c(-c3ccc(-c4ccc(Cl)c(C(=O)O)c4)cc3)n1)[C@@H](CCOC(=O)NC[3H])N(C(=O)c1coc(-c3ccccn3)n1)C2	514736
CCOC(=O)c1cc2c(c(-c3ccc(-c4ccc5c(c4)COC(=O)N5)cc3)n1)[C@@H](CCOC(=O)NC[3H])N(C(=O)c1coc(-c3ccccn3)n1)C2	514737
CCOC(=O)c1cc2c(c(-c3ccc(-c4ccc(C(=O)O)c(F)c4)cc3)n1)[C@@H](CCOC(=O)NC[3H])N(C(=O)c1coc(-c3ccccn3)n1)C2	514738
CCOC(=O)c1cccc(-c2ccc(-c3nc(C(=O)OCC)cc4c3[C@@H](CCOC(=O)NC[3H])N(C(=O)c3coc(-c5ccccn5)n3)C4)cc2)c1	514739
CCOC(=O)c1cc2c(c(-c3ccc(-c4cccc(CO)c4)cc3)n1)[C@@H](CCOC(=O)NC[3H])N(C(=O)c1coc(-c3ccccn3)n1)C2	514740
CCOC(=O)c1cc2c(c(-c3ccc(-c4cccc(C(=O)O)c4F)cc3)n1)[C@@H](CCOC(=O)NC[3H])N(C(=O)c1coc(-c3ccccn3)n1)C2	514741
CCOC(=O)c1cc2c(c(-c3ccc(-c4cccc(C(=O)O)c4)cc3)n1)[C@@H](CCOC(=O)NC[3H])N(C(=O)c1coc(-c3ccccn3)n1)C2	514742
CCOC(=O)c1cc2c(c(-c3ccc(-c4cnc(N(CC)CC)nc4)cc3)n1)[C@@H](CCOC(=O)NC[3H])N(C(=O)c1coc(-c3ccccn3)n1)C2	514743
CCOC(=O)c1cc2c(c(-c3ccc(-c4ccc(C(=O)OC)cc4F)cc3)n1)[C@@H](CCOC(=O)NC[3H])N(C(=O)c1coc(-c3ccccn3)n1)C2	514744
CCOC(=O)c1cc2c(c(-c3ccc(-c4ccc(C(=O)NC)cc4)cc3)n1)[C@@H](CCOC(=O)NC[3H])N(C(=O)c1coc(-c3ccccn3)n1)C2	514745
CCOC(=O)c1cc2c(c(-c3ccc(-c4ccc(C5(CO)CC5)cc4)cc3)n1)[C@@H](CCOC(=O)NC[3H])N(C(=O)c1coc(-c3ccccn3)n1)C2	514746
CCNC(=O)c1ccc(-c2ccc(-c3nc(C(=O)OCC)cc4c3[C@@H](CCOC(=O)NC[3H])N(C(=O)c3coc(-c5ccccn5)n3)C4)cc2)cc1	514747
CCOC(=O)c1cc2c(c(-c3ccc(-c4cccc(Cl)c4F)cc3)n1)[C@@H](CCOC(=O)NC[3H])N(C(=O)c1coc(-c3ccccn3)n1)C2	514748
CCOC(=O)c1cc2c(c(-c3ccc(-c4cnn(-c5ccncc5)c4)cc3)n1)[C@@H](CCOC(=O)NC[3H])N(C(=O)c1coc(-c3ccccn3)n1)C2	514749
CCOC(=O)c1cc2c(c(-c3ccc(-c4ccc(O)c(C(=O)OC)c4)cc3)n1)[C@@H](CCOC(=O)NC[3H])N(C(=O)c1coc(-c3ccccn3)n1)C2	514750
CCOC(=O)c1cc2c(c(-c3ccc(-c4ccc(C5(N)CCCC5)cc4)cc3)n1)[C@@H](CCOC(=O)NC[3H])N(C(=O)c1coc(-c3ccccn3)n1)C2	514751
CCOC(=O)c1cc2c(c(-c3ccc(-c4cccc(C(=O)NC5CC5)c4)cc3)n1)[C@@H](CCOC(=O)NC[3H])N(C(=O)c1coc(-c3ccccn3)n1)C2	514752
CCOC(=O)c1cc2c(c(-c3ccc(-c4ccc(C5CC(=O)C5)cc4)cc3)n1)[C@@H](CCOC(=O)NC[3H])N(C(=O)c1coc(-c3ccccn3)n1)C2	514753
CCOC(=O)c1cc2c(c(-c3ccc(-c4ccc(Cl)c(C(=O)OC)c4)cc3)n1)[C@@H](CCOC(=O)NC[3H])N(C(=O)c1coc(-c3ccccn3)n1)C2	514754
CCOC(=O)c1cc2c(c(-c3ccc(-c4ccc(S(N)(=O)=O)cc4)cc3)n1)[C@@H](CCOC(=O)NC[3H])N(C(=O)c1coc(-c3ccccn3)n1)C2	514755
CCOC(=O)c1cc2c(c(-c3ccc(-c4cc(F)cc(C(F)(F)F)c4)cc3)n1)[C@@H](CCOC(=O)NC[3H])N(C(=O)c1coc(-c3ccccn3)n1)C2	514756
CCOC(=O)c1cc2c(c(-c3ccc(-c4cc(F)c(F)cc4OC)cc3)n1)[C@@H](CCOC(=O)NC[3H])N(C(=O)c1coc(-c3ccccn3)n1)C2	514757
CCOC(=O)c1cc2c(c(-c3ccc(-c4cc(Cl)cc(C(=O)OC)c4)cc3)n1)[C@@H](CCOC(=O)NC[3H])N(C(=O)c1coc(-c3ccccn3)n1)C2	514758
CCOC(=O)c1cc2c(c(-c3ccc(-c4cccc(O)c4F)cc3)n1)[C@@H](CCOC(=O)NC[3H])N(C(=O)c1coc(-c3ccccn3)n1)C2	514759
CCOC(=O)c1cc2c(c(-c3ccc(-c4ccc(C(=O)OC)o4)cc3)n1)[C@@H](CCOC(=O)NC[3H])N(C(=O)c1coc(-c3ccccn3)n1)C2	514760
CCOC(=O)c1cc2c(c(-c3ccc(-c4ccc(C(=O)OC)c(F)c4)cc3)n1)[C@@H](CCOC(=O)NC[3H])N(C(=O)c1coc(-c3ccccn3)n1)C2	514761
CCOC(=O)c1cc2c(c(-c3ccc(-c4cnc5occc5c4)cc3)n1)[C@@H](CCOC(=O)NC[3H])N(C(=O)c1coc(-c3ccccn3)n1)C2	514762
CCOC(=O)c1cc2c(c(-c3ccc(-c4cccc5ccccc45)cc3)n1)[C@@H](CCOC(=O)NC[3H])N(C(=O)c1coc(-c3ccccn3)n1)C2	514763
O=C(NC[3H])OC[C@@H]1[C@H](c2ccc(-c3ccc(Cl)c(C(=O)O)c3)cc2)[C@@H]2CN(C(=O)Cc3csc(C4CC4)n3)CCCCN12	514764
Cc1ccc(-c2ccc3c(c2)O[C@H](CN(C)C(=O)Cc2nc(C)sc2C)[C@H](C)CN([C@H](C)COC(=O)NC[3H])S3(=O)=O)cc1	514765
O=C(NC[3H])OC[C@@H]1[C@H](c2ccc(-c3ccc4c(c3)COC(=O)N4)cc2)[C@@H]2CN(C(=O)Cc3csc(C4CC4)n3)CCCCN12	514766
Cc1nc(CC(=O)N(C)C[C@H]2Oc3cc(Br)ccc3S(=O)(=O)N([C@H](C)COC(=O)NC[3H])C[C@H]2C)c(C)s1	514767
O=C(NC[3H])OC[C@@H]1[C@H](c2ccc(-c3ccc(C(=O)O)c(F)c3)cc2)[C@@H]2CN(C(=O)Cc3csc(C4CC4)n3)CCCCN12	514768
CCOC(=O)c1cccc(-c2ccc([C@H]3[C@@H](COC(=O)NC[3H])N4CCCCN(C(=O)Cc5csc(C6CC6)n5)C[C@@H]34)cc2)c1	514769
Cc1nc(CC(=O)N(C)C[C@H]2Oc3cc(-c4cccc(Cl)c4)ccc3S(=O)(=O)N([C@H](C)COC(=O)NC[3H])C[C@H]2C)c(C)s1	514770
O=C(NC[3H])OC[C@@H]1[C@H](c2ccc(-c3cccc(CO)c3)cc2)[C@@H]2CN(C(=O)Cc3csc(C4CC4)n3)CCCCN12	514771
CCCOc1ccc(-c2ccc3c(c2)O[C@H](CN(C)C(=O)Cc2nc(C)sc2C)[C@H](C)CN([C@H](C)COC(=O)NC[3H])S3(=O)=O)cc1Cl	514772
O=C(NC[3H])OC[C@@H]1[C@H](c2ccc(-c3cccc(C(=O)O)c3F)cc2)[C@@H]2CN(C(=O)Cc3csc(C4CC4)n3)CCCCN12	514773
Cc1cc(C)cc(-c2ccc3c(c2)O[C@H](CN(C)C(=O)Cc2nc(C)sc2C)[C@H](C)CN([C@H](C)COC(=O)NC[3H])S3(=O)=O)c1	514774
O=C(NC[3H])OC[C@@H]1[C@H](c2ccc(-c3cccc(C(=O)O)c3)cc2)[C@@H]2CN(C(=O)Cc3csc(C4CC4)n3)CCCCN12	514775
COc1ccc2cc(-c3ccc4c(c3)O[C@H](CN(C)C(=O)Cc3nc(C)sc3C)[C@H](C)CN([C@H](C)COC(=O)NC[3H])S4(=O)=O)ccc2c1	514776
CCN(CC)c1ncc(-c2ccc([C@H]3[C@@H](COC(=O)NC[3H])N4CCCCN(C(=O)Cc5csc(C6CC6)n5)C[C@@H]34)cc2)cn1	514777
COC(=O)c1ccc(-c2ccc([C@H]3[C@@H](COC(=O)NC[3H])N4CCCCN(C(=O)Cc5csc(C6CC6)n5)C[C@@H]34)cc2)c(F)c1	514778
CNC(=O)c1ccc(-c2ccc([C@H]3[C@@H](COC(=O)NC[3H])N4CCCCN(C(=O)Cc5csc(C6CC6)n5)C[C@@H]34)cc2)cc1	514779
COc1cc(-c2ccc3c(c2)O[C@H](CN(C)C(=O)Cc2nc(C)sc2C)[C@H](C)CN([C@H](C)COC(=O)NC[3H])S3(=O)=O)cc(OC)c1OC	514780
Cc1nc(CC(=O)N(C)C[C@H]2Oc3cc(-c4ccc(C(F)(F)F)cc4)ccc3S(=O)(=O)N([C@H](C)COC(=O)NC[3H])C[C@H]2C)c(C)s1	514781
CCN(CC)Cc1ccc(-c2ccc3c(c2)O[C@H](CN(C)C(=O)Cc2nc(C)sc2C)[C@H](C)CN([C@H](C)COC(=O)NC[3H])S3(=O)=O)cc1	514782
CCc1cccc(-c2ccc3c(c2)O[C@H](CN(C)C(=O)Cc2nc(C)sc2C)[C@H](C)CN([C@H](C)COC(=O)NC[3H])S3(=O)=O)c1	514783
CCn1ccc(-c2ccc3c(c2)O[C@H](CN(C)C(=O)Cc2nc(C)sc2C)[C@H](C)CN([C@H](C)COC(=O)NC[3H])S3(=O)=O)n1	514784
Cc1nc(CC(=O)N(C)C[C@H]2Oc3cc(-c4cccc(Oc5ccccc5)c4)ccc3S(=O)(=O)N([C@H](C)COC(=O)NC[3H])C[C@H]2C)c(C)s1	514785
Cc1nc(CC(=O)N(C)C[C@H]2Oc3cc(-c4ccc([C@H](C)O)cc4)ccc3S(=O)(=O)N([C@H](C)COC(=O)NC[3H])C[C@H]2C)c(C)s1	514786
Cc1nc(CC(=O)N(C)C[C@H]2Oc3cc(-c4ccc(F)c(N)c4)ccc3S(=O)(=O)N([C@H](C)COC(=O)NC[3H])C[C@H]2C)c(C)s1	514787
COc1ccc(C)cc1-c1ccc2c(c1)O[C@H](CN(C)C(=O)Cc1nc(C)sc1C)[C@H](C)CN([C@H](C)COC(=O)NC[3H])S2(=O)=O	514788
CCOc1cc(F)ccc1-c1ccc2c(c1)O[C@H](CN(C)C(=O)Cc1nc(C)sc1C)[C@H](C)CN([C@H](C)COC(=O)NC[3H])S2(=O)=O	514789
Cc1nc(CC(=O)N(C)C[C@H]2Oc3cc(-c4ccc5[nH]c(=O)n(C)c5c4)ccc3S(=O)(=O)N([C@H](C)COC(=O)NC[3H])C[C@H]2C)c(C)s1	514790
CCOc1ccc(-c2ccc3c(c2)O[C@H](CN(C)C(=O)Cc2nc(C)sc2C)[C@H](C)CN([C@H](C)COC(=O)NC[3H])S3(=O)=O)cc1C	514791
Cc1nc(CC(=O)N(C)C[C@H]2Oc3cc(-c4cc(Cl)ccc4C)ccc3S(=O)(=O)N([C@H](C)COC(=O)NC[3H])C[C@H]2C)c(C)s1	514792
CCOC(=O)c1cc2c(c(-c3ccc(-c4ccc(CC(C)C)cc4)cc3)n1)[C@@H](CCOC(=O)NC[3H])N(C(=O)C[C@@H]1CCC3(CCC3)CO1)C2	514793
CCCOc1ccc(-c2ccc3c(c2)O[C@H](CN(C)C(=O)c2ccc(C(C)C)[nH]c2=O)[C@H](C)CN([C@H](C)COC(=O)NC[3H])S3(=O)=O)cc1Cl	514794
CCOC(=O)c1cc2c(c(-c3ccc(-c4cccc(C(C)C)c4)cc3)n1)[C@@H](CCOC(=O)NC[3H])N(C(=O)C[C@@H]1CCC3(CCC3)CO1)C2	514795
Cc1cc(C)cc(-c2ccc3c(c2)O[C@H](CN(C)C(=O)c2ccc(C(C)C)[nH]c2=O)[C@H](C)CN([C@H](C)COC(=O)NC[3H])S3(=O)=O)c1	514796
COc1ccc2cc(-c3ccc4c(c3)O[C@H](CN(C)C(=O)c3ccc(C(C)C)[nH]c3=O)[C@H](C)CN([C@H](C)COC(=O)NC[3H])S4(=O)=O)ccc2c1	514797
COc1cc(-c2ccc3c(c2)O[C@H](CN(C)C(=O)c2ccc(C(C)C)[nH]c2=O)[C@H](C)CN([C@H](C)COC(=O)NC[3H])S3(=O)=O)cc(OC)c1OC	514798
COc1cccc(-c2ccc3c(c2)O[C@H](CN(C)C(=O)c2ccc(C(C)C)[nH]c2=O)[C@H](C)CN([C@H](C)COC(=O)NC[3H])S3(=O)=O)c1OC	514799
CC(C)c1ccc(C(=O)N(C)C[C@H]2Oc3cc(-c4ccc(C(F)(F)F)cc4)ccc3S(=O)(=O)N([C@H](C)COC(=O)NC[3H])C[C@H]2C)c(=O)[nH]1	514800
CCOC(=O)c1cc2c(c(-c3ccc(-c4cccc(CCO)c4)cc3)n1)[C@@H](CCOC(=O)NC[3H])N(C(=O)C[C@@H]1CCC3(CCC3)CO1)C2	514801
CCOC(=O)c1cc2c(c(-c3ccc(-c4cc(C)c(F)cc4C)cc3)n1)[C@@H](CCOC(=O)NC[3H])N(C(=O)C[C@@H]1CCC3(CCC3)CO1)C2	514802
CCN(CC)Cc1ccc(-c2ccc3c(c2)O[C@H](CN(C)C(=O)c2ccc(C(C)C)[nH]c2=O)[C@H](C)CN([C@H](C)COC(=O)NC[3H])S3(=O)=O)cc1	514803
CCCc1ccc(-c2ccc(-c3nc(C(=O)OCC)cc4c3[C@@H](CCOC(=O)NC[3H])N(C(=O)C[C@@H]3CCC5(CCC5)CO3)C4)cc2)cc1	514804
CCc1cccc(-c2ccc3c(c2)O[C@H](CN(C)C(=O)c2ccc(C(C)C)[nH]c2=O)[C@H](C)CN([C@H](C)COC(=O)NC[3H])S3(=O)=O)c1	514805
CCn1ccc(-c2ccc3c(c2)O[C@H](CN(C)C(=O)c2ccc(C(C)C)[nH]c2=O)[C@H](C)CN([C@H](C)COC(=O)NC[3H])S3(=O)=O)n1	514806
CC(C)c1ccc(C(=O)N(C)C[C@H]2Oc3cc(-c4cccc5c4OCC5)ccc3S(=O)(=O)N([C@H](C)COC(=O)NC[3H])C[C@H]2C)c(=O)[nH]1	514807
CCOC(=O)c1cc2c(c(-c3ccc(-c4ccc(NC(=O)OC)cc4)cc3)n1)[C@@H](CCOC(=O)NC[3H])N(C(=O)C[C@@H]1CCC3(CCC3)CO1)C2	514808
CC(C)c1ccc(C(=O)N(C)C[C@H]2Oc3cc(-c4ccc([C@H](C)O)cc4)ccc3S(=O)(=O)N([C@H](C)COC(=O)NC[3H])C[C@H]2C)c(=O)[nH]1	514809
CCOC(=O)c1cc2c(c(-c3ccc(-c4ccc(C#N)c(F)c4)cc3)n1)[C@@H](CCOC(=O)NC[3H])N(C(=O)C[C@@H]1CCC3(CCC3)CO1)C2	514810
CC(C)c1ccc(C(=O)N(C)C[C@H]2Oc3cc(-c4ccc(F)c(N)c4)ccc3S(=O)(=O)N([C@H](C)COC(=O)NC[3H])C[C@H]2C)c(=O)[nH]1	514811
CCOC(=O)c1cc2c(c(-c3ccc(-c4cc(C(C)C)ccc4OC)cc3)n1)[C@@H](CCOC(=O)NC[3H])N(C(=O)C[C@@H]1CCC3(CCC3)CO1)C2	514812
COc1ccc(C)cc1-c1ccc2c(c1)O[C@H](CN(C)C(=O)c1ccc(C(C)C)[nH]c1=O)[C@H](C)CN([C@H](C)COC(=O)NC[3H])S2(=O)=O	514813
CCOC(=O)c1cc2c(c(-c3ccc(-c4cccc(OC(F)(F)F)c4)cc3)n1)[C@@H](CCOC(=O)NC[3H])N(C(=O)C[C@@H]1CCC3(CCC3)CO1)C2	514814
CCOc1cc(F)ccc1-c1ccc2c(c1)O[C@H](CN(C)C(=O)c1ccc(C(C)C)[nH]c1=O)[C@H](C)CN([C@H](C)COC(=O)NC[3H])S2(=O)=O	514815
CCOC(=O)c1cc2c(c(-c3ccc(-c4cc(Cl)ccc4OC)cc3)n1)[C@@H](CCOC(=O)NC[3H])N(C(=O)C[C@@H]1CCC3(CCC3)CO1)C2	514816
CCOC(=O)c1cc2c(c(-c3ccc(-c4cc(CO)ccc4Cl)cc3)n1)[C@@H](CCOC(=O)NC[3H])N(C(=O)C[C@@H]1CCC3(CCC3)CO1)C2	514817
CC(C)c1ccc(C(=O)N(C)C[C@H]2Oc3cc(-c4ccc5[nH]c(=O)n(C)c5c4)ccc3S(=O)(=O)N([C@H](C)COC(=O)NC[3H])C[C@H]2C)c(=O)[nH]1	514818
CCOC(=O)c1cc2c(c(-c3ccc(-c4cc(F)ccc4OC(C)C)cc3)n1)[C@@H](CCOC(=O)NC[3H])N(C(=O)C[C@@H]1CCC3(CCC3)CO1)C2	514819
CCOc1ccc(-c2ccc3c(c2)O[C@H](CN(C)C(=O)c2ccc(C(C)C)[nH]c2=O)[C@H](C)CN([C@H](C)COC(=O)NC[3H])S3(=O)=O)cc1C	514820
CCOC(=O)c1cc2c(c(-c3ccc(-c4ccc(CCN(C)C)cc4)cc3)n1)[C@@H](CCOC(=O)NC[3H])N(C(=O)c1nn3c(c1C)OCCC3)C2	514821
COC(=O)c1cc(F)cc(-c2ccc([C@H]3[C@@H](COC(=O)NC[3H])N4CCCCN(C(=O)c5cc(C6CC6)[nH]c(=O)c5)C[C@@H]34)cc2)c1	514822
CCOC(=O)c1cc2c(c(-c3ccc(-c4cccc(COC(C)C)c4)cc3)n1)[C@@H](CCOC(=O)NC[3H])N(C(=O)c1nn3c(c1C)OCCC3)C2	514823
CCOC(=O)c1cc2c(c(-c3ccc(-c4ccc(C(N)=O)cc4)cc3)n1)[C@@H](CCOC(=O)NC[3H])N(C(=O)c1nn3c(c1C)OCCC3)C2	514824
O=C(NC[3H])OC[C@@H]1[C@H](c2ccc(-c3ccc4c(c3)CCC4)cc2)[C@@H]2CN(C(=O)c3cc(C4CC4)[nH]c(=O)c3)CCCCN12	514825
CCOC(=O)c1cc2c(c(-c3ccc(-c4cccc(CN)c4)cc3)n1)[C@@H](CCOC(=O)NC[3H])N(C(=O)c1nn3c(c1C)OCCC3)C2	514826
CNC(=O)Nc1ccc(-c2ccc([C@H]3[C@@H](COC(=O)NC[3H])N4CCCCN(C(=O)c5cc(C6CC6)[nH]c(=O)c5)C[C@@H]34)cc2)cc1	514827
CCOC(=O)c1cc2c(c(-c3ccc(-c4ccnc(N(C)C)c4)cc3)n1)[C@@H](CCOC(=O)NC[3H])N(C(=O)c1nn3c(c1C)OCCC3)C2	514828
COc1c(C)cc(-c2ccc([C@H]3[C@@H](COC(=O)NC[3H])N4CCCCN(C(=O)c5cc(C6CC6)[nH]c(=O)c5)C[C@@H]34)cc2)cc1C	514829
CCOC(=O)c1cc2c(c(-c3ccc(-c4ccc(COC(C)(C)C)cc4)cc3)n1)[C@@H](CCOC(=O)NC[3H])N(C(=O)c1nn3c(c1C)OCCC3)C2	514830
O=C(O)CCc1cccc(-c2ccc([C@H]3[C@@H](COC(=O)NC[3H])N4CCCCN(C(=O)c5cc(C6CC6)[nH]c(=O)c5)C[C@@H]34)cc2)c1	514831
COc1cc(-c2ccc([C@H]3[C@@H](COC(=O)NC[3H])N4CCCCN(C(=O)c5cc(C6CC6)[nH]c(=O)c5)C[C@@H]34)cc2)ccc1C	514832
O=C(NC[3H])OC[C@@H]1[C@H](c2ccc(-c3cccc4ccoc34)cc2)[C@@H]2CN(C(=O)c3cc(C4CC4)[nH]c(=O)c3)CCCCN12	514833
O=C(NC[3H])OC[C@@H]1[C@H](c2ccc(-c3ccccc3CO)cc2)[C@@H]2CN(C(=O)c3cc(C4CC4)[nH]c(=O)c3)CCCCN12	514834
CCOC(=O)c1cc2c(c(-c3ccc(-c4ccc(C)c(Cl)c4)cc3)n1)[C@@H](CCOC(=O)NC[3H])N(C(=O)c1nn3c(c1C)OCCC3)C2	514835
CCOC(=O)c1cc2c(c(-c3ccc(-c4ccc(F)nc4)cc3)n1)[C@@H](CCOC(=O)NC[3H])N(C(=O)c1nn3c(c1C)OCCC3)C2	514836
Cc1nc2ccc(-c3ccc([C@H]4[C@@H](COC(=O)NC[3H])N5CCCCN(C(=O)c6cc(C7CC7)[nH]c(=O)c6)C[C@@H]45)cc3)cc2o1	514837
CCOC(=O)c1cc2c(c(-c3ccc(-c4ccccc4)cc3)n1)[C@@H](CCOC(=O)NC[3H])N(C(=O)c1nn3c(c1C)OCCC3)C2	514838
O=C(NC[3H])OC[C@@H]1[C@H](c2ccc(-c3ccc(Oc4ccccc4)cc3)cc2)[C@@H]2CN(C(=O)c3cc(C4CC4)[nH]c(=O)c3)CCCCN12	514839
CCOC(=O)c1cc2c(c(-c3ccc(-c4cccc(NC(C)=O)c4)cc3)n1)[C@@H](CCOC(=O)NC[3H])N(C(=O)c1nn3c(c1C)OCCC3)C2	514840
Cc1cc2cc(-c3ccc([C@H]4[C@@H](COC(=O)NC[3H])N5CCCCN(C(=O)c6cc(C7CC7)[nH]c(=O)c6)C[C@@H]45)cc3)ccc2[nH]1	514841
CCOC(=O)c1cc2c(c(-c3ccc(-c4ccc(Cl)c(F)c4)cc3)n1)[C@@H](CCOC(=O)NC[3H])N(C(=O)c1nn3c(c1C)OCCC3)C2	514842
COc1ccc(C#N)cc1-c1ccc([C@H]2[C@@H](COC(=O)NC[3H])N3CCCCN(C(=O)c4cc(C5CC5)[nH]c(=O)c4)C[C@@H]23)cc1	514843
CCOC(=O)c1cc2c(c(-c3ccc(-c4ccc(CO)cc4)cc3)n1)[C@@H](CCOC(=O)NC[3H])N(C(=O)c1nn3c(c1C)OCCC3)C2	514844
CCOC(=O)c1cc2c(c(-c3ccc(-c4ccc(OC)c(Cl)c4)cc3)n1)[C@@H](CCOC(=O)NC[3H])N(C(=O)c1nn3c(c1C)OCCC3)C2	514845
O=C(NC[3H])OC[C@@H]1[C@H](c2ccc(-c3ccc4c(c3)CCCO4)cc2)[C@@H]2CN(C(=O)c3cc(C4CC4)[nH]c(=O)c3)CCCCN12	514846
CCCNC(=O)c1cccc(-c2ccc([C@H]3[C@@H](COC(=O)NC[3H])N4CCCCN(C(=O)c5cc(C6CC6)[nH]c(=O)c5)C[C@@H]34)cc2)c1	514847
Cc1ccc(C(N)=O)cc1-c1ccc([C@H]2[C@@H](COC(=O)NC[3H])N3CCCCN(C(=O)c4cc(C5CC5)[nH]c(=O)c4)C[C@@H]23)cc1	514848
COc1ccc(-c2ccc([C@H]3[C@@H](COC(=O)NC[3H])N4CCCCN(C(=O)c5cc(C6CC6)[nH]c(=O)c5)C[C@@H]34)cc2)cc1F	514849
CCOC(=O)c1cc2c(c(-c3ccc(-c4ccc(Cl)c(C)c4)cc3)n1)[C@@H](CCOC(=O)NC[3H])N(C(=O)c1cc(C3CC3)[nH]c(=O)c1)C2	514850
CCOC(=O)c1cc2c(c(-c3ccc(-c4cccc5c4OCCCO5)cc3)n1)[C@@H](CCOC(=O)NC[3H])N(C(=O)c1cc(C3CC3)[nH]c(=O)c1)C2	514851
CCOC(=O)c1cc2c(c(-c3ccc(-c4cc5ccccc5o4)cc3)n1)[C@@H](CCOC(=O)NC[3H])N(C(=O)c1cc(C3CC3)[nH]c(=O)c1)C2	514852
CCOC(=O)c1cc2c(c(-c3ccc(-c4ccnn4C)cc3)n1)[C@@H](CCOC(=O)NC[3H])N(C(=O)c1cc(C3CC3)[nH]c(=O)c1)C2	514853
CCOC(=O)c1cc2c(c(-c3ccc(-c4ccc(C(C)(C)C)cc4)cc3)n1)[C@@H](CCOC(=O)NC[3H])N(C(=O)c1cc(C3CC3)[nH]c(=O)c1)C2	514854
CCOC(=O)c1cc2c(c(-c3ccc(-c4ccc5c(c4)CCCNC5=O)cc3)n1)[C@@H](CCOC(=O)NC[3H])N(C(=O)c1cc(C3CC3)[nH]c(=O)c1)C2	514855
CCOC(=O)c1cc2c(c(-c3ccc(C=CC4CCCCC4)cc3)n1)[C@@H](CCOC(=O)NC[3H])N(C(=O)c1cc(C3CC3)[nH]c(=O)c1)C2	514856
CCOC(=O)c1cc2c(c(-c3ccc(-c4ccc(Cl)c(C#N)c4)cc3)n1)[C@@H](CCOC(=O)NC[3H])N(C(=O)c1cc(C3CC3)[nH]c(=O)c1)C2	514857
CCOC(=O)c1cc2c(c(-c3ccc(-c4cn(C)nc4C(C)C)cc3)n1)[C@@H](CCOC(=O)NC[3H])N(C(=O)c1cc(C3CC3)[nH]c(=O)c1)C2	514858
CCOC(=O)c1cc2c(c(-c3ccc(-c4ccc([C@@H]5CCC(=O)N5)cc4)cc3)n1)[C@@H](CCOC(=O)NC[3H])N(C(=O)c1cc(C3CC3)[nH]c(=O)c1)C2	514859
CCOC(=O)c1cc2c(c(-c3ccc(-c4ccc(C(C)(C)O)cc4F)cc3)n1)[C@@H](CCOC(=O)NC[3H])N(C(=O)c1cc(C3CC3)[nH]c(=O)c1)C2	514860
CCOC(=O)c1cc2c(c(-c3ccc(C4=CCNCC4)cc3)n1)[C@@H](CCOC(=O)NC[3H])N(C(=O)c1cc(C3CC3)[nH]c(=O)c1)C2	514861
CCOC(=O)c1cc2c(c(-c3ccc(-c4cccc(CCOC)c4)cc3)n1)[C@@H](CCOC(=O)NC[3H])N(C(=O)c1cc(C3CC3)[nH]c(=O)c1)C2	514862
CCOC(=O)c1cc2c(c(-c3ccc(-c4ccc(CC)cc4)cc3)n1)[C@@H](CCOC(=O)NC[3H])N(C(=O)c1cc(C3CC3)[nH]c(=O)c1)C2	514863
CCOC(=O)c1cc2c(c(-c3ccc(-c4ccc5c(c4)CC(C)(C)O5)cc3)n1)[C@@H](CCOC(=O)NC[3H])N(C(=O)c1cc(C3CC3)[nH]c(=O)c1)C2	514864
CCOC(=O)c1cc2c(c(-c3ccc(-c4cc(C)ccc4OC(C)C)cc3)n1)[C@@H](CCOC(=O)NC[3H])N(C(=O)c1cc(C3CC3)[nH]c(=O)c1)C2	514865
CCOC(=O)c1cc2c(c(-c3ccc(-c4cc(F)cc(F)c4)cc3)n1)[C@@H](CCOC(=O)NC[3H])N(C(=O)c1cc(C3CC3)[nH]c(=O)c1)C2	514866
CCOC(=O)c1cc2c(c(-c3ccc(-c4cc(O)cc(C(=O)OC)c4)cc3)n1)[C@@H](CCOC(=O)NC[3H])N(C(=O)c1cc(C3CC3)[nH]c(=O)c1)C2	514867
CCOC(=O)c1cc2c(c(-c3ccc(-c4cccnc4OC)cc3)n1)[C@@H](CCOC(=O)NC[3H])N(C(=O)c1cc(C3CC3)[nH]c(=O)c1)C2	514868
CCOC(=O)c1cc2c(c(-c3ccc(-c4ccc(CO)c(Cl)c4)cc3)n1)[C@@H](CCOC(=O)NC[3H])N(C(=O)c1cc(C3CC3)[nH]c(=O)c1)C2	514869
CCOC(=O)c1cc2c(c(-c3ccc(-c4cccc(Cn5cccn5)c4)cc3)n1)[C@@H](CCOC(=O)NC[3H])N(C(=O)c1cc(C3CC3)[nH]c(=O)c1)C2	514870
CCOC(=O)c1cc2c(c(-c3ccc(-c4ccc5nnn(C)c5c4)cc3)n1)[C@@H](CCOC(=O)NC[3H])N(C(=O)c1cc(C3CC3)[nH]c(=O)c1)C2	514871
CCOC(=O)c1cc2c(c(-c3ccc(-c4cc(OC)ccc4F)cc3)n1)[C@@H](CCOC(=O)NC[3H])N(C(=O)c1cc(C3CC3)[nH]c(=O)c1)C2	514872
CCOC(=O)c1cc2c(c(-c3ccc(-c4cccnc4OCC)cc3)n1)[C@@H](CCOC(=O)NC[3H])N(C(=O)c1cc(C3CC3)[nH]c(=O)c1)C2	514873
CCOC(=O)c1cc2c(c(-c3ccc(-c4cccc(C(C)=O)c4)cc3)n1)[C@@H](CCOC(=O)NC[3H])N(C(=O)c1cc(C3CC3)[nH]c(=O)c1)C2	514874
CCOC(=O)c1cc2c(c(-c3ccc(-c4ccc(S(C)(=O)=O)cc4)cc3)n1)[C@@H](CCOC(=O)NC[3H])N(C(=O)c1cc(C3CC3)[nH]c(=O)c1)C2	514875
CCOC(=O)c1cc2c(c(-c3ccc(-c4ccccc4CC)cc3)n1)[C@@H](CCOC(=O)NC[3H])N(C(=O)c1cc(C3CC3)[nH]c(=O)c1)C2	514876
CCOC(=O)c1cc2c(c(-c3ccc(-c4cccc(N)c4)cc3)n1)[C@@H](CCOC(=O)NC[3H])N(C(=O)c1cc(C3CC3)[nH]c(=O)c1)C2	514877
CCOC(=O)c1cc2c(c(-c3ccc(-c4ccc(OCC)cc4)cc3)n1)[C@@H](CCOC(=O)NC[3H])N(C(=O)c1cc(C3CC3)[nH]c(=O)c1)C2	514878
CCOC(=O)c1cc2c(c(-c3ccc(-c4ccc5c(c4)CCCO5)cc3)n1)[C@@H](CCOC(=O)NC[3H])N(C(=O)[C@@H](C)c1c(C)n[nH]c1C)C2	514879
CCCNC(=O)c1cccc(-c2ccc(-c3nc(C(=O)OCC)cc4c3[C@@H](CCOC(=O)NC[3H])N(C(=O)[C@@H](C)c3c(C)n[nH]c3C)C4)cc2)c1	514880
CCOC(=O)c1cc2c(c(-c3ccc(-c4cc(C(N)=O)ccc4C)cc3)n1)[C@@H](CCOC(=O)NC[3H])N(C(=O)[C@@H](C)c1c(C)n[nH]c1C)C2	514881
CCOC(=O)c1cc2c(c(-c3ccc(-c4ccc(OC)c(F)c4)cc3)n1)[C@@H](CCOC(=O)NC[3H])N(C(=O)[C@@H](C)c1c(C)n[nH]c1C)C2	514882
CCOC(=O)c1cc2c(c(-c3ccc(-c4cccc(O)c4)cc3)n1)[C@@H](CCOC(=O)NC[3H])N(C(=O)[C@@H](C)c1c(C)n[nH]c1C)C2	514883
CCOC(=O)c1cc2c(c(-c3ccc(-c4ccc(OC)c(C(=O)O)c4)cc3)n1)[C@@H](CCOC(=O)NC[3H])N(C(=O)[C@@H](C)c1c(C)n[nH]c1C)C2	514884
CCOC(=O)c1cc2c(c(-c3ccc(-c4ccc(CO)cc4OC)cc3)n1)[C@@H](CCOC(=O)NC[3H])N(C(=O)[C@@H](C)c1c(C)n[nH]c1C)C2	514885
CCOC(=O)c1cc2c(c(-c3ccc(-c4ccc5ccc(=O)[nH]c5c4)cc3)n1)[C@@H](CCOC(=O)NC[3H])N(C(=O)[C@@H](C)c1c(C)n[nH]c1C)C2	514886
CCOC(=O)c1cc2c(c(-c3ccc(-c4ccc(CCN(C)C)cc4)cc3)n1)[C@@H](CCOC(=O)NC[3H])N(C(=O)[C@@H](C)c1c(C)n[nH]c1C)C2	514887
CCOC(=O)c1cc2c(c(-c3ccc(-c4cccc(COC(C)C)c4)cc3)n1)[C@@H](CCOC(=O)NC[3H])N(C(=O)[C@@H](C)c1c(C)n[nH]c1C)C2	514888
CCOC(=O)c1cc2c(c(-c3ccc(-c4ccc(C(N)=O)cc4)cc3)n1)[C@@H](CCOC(=O)NC[3H])N(C(=O)[C@@H](C)c1c(C)n[nH]c1C)C2	514889
CCOC(=O)c1cc2c(c(-c3ccc(-c4cccc(CN)c4)cc3)n1)[C@@H](CCOC(=O)NC[3H])N(C(=O)[C@@H](C)c1c(C)n[nH]c1C)C2	514890
CCOC(=O)c1cc2c(c(-c3ccc(-c4ccnc(N(C)C)c4)cc3)n1)[C@@H](CCOC(=O)NC[3H])N(C(=O)[C@@H](C)c1c(C)n[nH]c1C)C2	514891
CCOC(=O)c1cc2c(c(-c3ccc(-c4ccc(COC(C)(C)C)cc4)cc3)n1)[C@@H](CCOC(=O)NC[3H])N(C(=O)[C@@H](C)c1c(C)n[nH]c1C)C2	514892
CCOC(=O)c1cc2c(c(-c3ccc(-c4ccc(C)c(Cl)c4)cc3)n1)[C@@H](CCOC(=O)NC[3H])N(C(=O)[C@@H](C)c1c(C)n[nH]c1C)C2	514893
CCOC(=O)c1cc2c(c(-c3ccc(-c4ccccc4)cc3)n1)[C@@H](CCOC(=O)NC[3H])N(C(=O)[C@@H](C)c1c(C)n[nH]c1C)C2	514894
CCOC(=O)c1cc2c(c(-c3ccc(-c4cccc(NC(C)=O)c4)cc3)n1)[C@@H](CCOC(=O)NC[3H])N(C(=O)[C@@H](C)c1c(C)n[nH]c1C)C2	514895
CCOC(=O)c1cc2c(c(-c3ccc(-c4ccc(Cl)c(F)c4)cc3)n1)[C@@H](CCOC(=O)NC[3H])N(C(=O)[C@@H](C)c1c(C)n[nH]c1C)C2	514896
CCOC(=O)c1cc2c(c(-c3ccc(-c4ccc(CO)cc4)cc3)n1)[C@@H](CCOC(=O)NC[3H])N(C(=O)[C@@H](C)c1c(C)n[nH]c1C)C2	514897
CCOC(=O)c1cc2c(c(-c3ccc(-c4ccc(OC)c(Cl)c4)cc3)n1)[C@@H](CCOC(=O)NC[3H])N(C(=O)[C@@H](C)c1c(C)n[nH]c1C)C2	514898
CCOC(=O)c1cc2c(c(-c3ccc(-c4ccc(C)cc4)cc3)n1)[C@@H](CCOC(=O)NC[3H])N(C(=O)[C@@H](C)c1c(C)n[nH]c1C)C2	514899
CCOC(=O)c1cc2c(c(-c3ccc(Br)cc3)n1)[C@@H](CCOC(=O)NC[3H])N(C(=O)[C@@H](C)c1c(C)n[nH]c1C)C2	514900
CCOC(=O)c1cc2c(c(-c3ccc(-c4cccc(Cl)c4)cc3)n1)[C@@H](CCOC(=O)NC[3H])N(C(=O)[C@@H](C)c1c(C)n[nH]c1C)C2	514901
CCCOc1ccc(-c2ccc(-c3nc(C(=O)OCC)cc4c3[C@@H](CCOC(=O)NC[3H])N(C(=O)[C@@H](C)c3c(C)n[nH]c3C)C4)cc2)cc1Cl	514902
CCOC(=O)c1cc2c(c(-c3ccc(-c4cc(C)cc(C)c4)cc3)n1)[C@@H](CCOC(=O)NC[3H])N(C(=O)[C@@H](C)c1c(C)n[nH]c1C)C2	514903
CCOC(=O)c1cc2c(c(-c3ccc(-c4ccc5cc(OC)ccc5c4)cc3)n1)[C@@H](CCOC(=O)NC[3H])N(C(=O)[C@@H](C)c1c(C)n[nH]c1C)C2	514904
CCOC(=O)c1cc2c(c(-c3ccc(-c4cc(OC)c(OC)c(OC)c4)cc3)n1)[C@@H](CCOC(=O)NC[3H])N(C(=O)[C@@H](C)c1c(C)n[nH]c1C)C2	514905
CCOC(=O)c1cc2c(c(-c3ccc(-c4cccc(OC)c4OC)cc3)n1)[C@@H](CCOC(=O)NC[3H])N(C(=O)[C@@H](C)c1c(C)n[nH]c1C)C2	514906
CCOC(=O)c1cc2c(c(-c3ccc(-c4ccc(C5CC(=O)C5)cc4)cc3)n1)[C@@H](CCOC(=O)NC[3H])N(C(=O)[C@@H]1CN3CCC[C@@H]3CO1)C2	514907
CCOC(=O)c1cc2c(c(-c3ccc(-c4ccc(Cl)c(C(=O)OC)c4)cc3)n1)[C@@H](CCOC(=O)NC[3H])N(C(=O)[C@@H]1CN3CCC[C@@H]3CO1)C2	514908
CCOC(=O)c1cc2c(c(-c3ccc(-c4ccc(C)c(C(=O)OC)c4)cc3)n1)[C@@H](CCOC(=O)NC[3H])N(C(=O)[C@@H]1CN3CCC[C@@H]3CO1)C2	514909
CCOC(=O)c1cc2c(c(-c3ccc(-c4ccc(S(N)(=O)=O)cc4)cc3)n1)[C@@H](CCOC(=O)NC[3H])N(C(=O)[C@@H]1CN3CCC[C@@H]3CO1)C2	514910
CCOC(=O)c1cc2c(c(-c3ccc(-c4cc(F)cc(C(F)(F)F)c4)cc3)n1)[C@@H](CCOC(=O)NC[3H])N(C(=O)[C@@H]1CN3CCC[C@@H]3CO1)C2	514911
CCOC(=O)c1cc2c(c(-c3ccc(-c4cc(F)c(F)cc4OC)cc3)n1)[C@@H](CCOC(=O)NC[3H])N(C(=O)[C@@H]1CN3CCC[C@@H]3CO1)C2	514912
CCOC(=O)c1cc2c(c(-c3ccc(-c4cc(Cl)cc(C(=O)OC)c4)cc3)n1)[C@@H](CCOC(=O)NC[3H])N(C(=O)[C@@H]1CN3CCC[C@@H]3CO1)C2	514913
CCOC(=O)c1cc2c(c(-c3ccc(-c4cccc(O)c4F)cc3)n1)[C@@H](CCOC(=O)NC[3H])N(C(=O)[C@@H]1CN3CCC[C@@H]3CO1)C2	514914
CCOC(=O)c1cc2c(c(-c3ccc(-c4ccc(C(=O)OC)o4)cc3)n1)[C@@H](CCOC(=O)NC[3H])N(C(=O)[C@@H]1CN3CCC[C@@H]3CO1)C2	514915
CCOC(=O)c1cc2c(c(-c3ccc(-c4ccc(C(=O)OC)c(F)c4)cc3)n1)[C@@H](CCOC(=O)NC[3H])N(C(=O)[C@@H]1CN3CCC[C@@H]3CO1)C2	514916
CCOC(=O)c1cc2c(c(-c3ccc(-c4cnc5occc5c4)cc3)n1)[C@@H](CCOC(=O)NC[3H])N(C(=O)[C@@H]1CN3CCC[C@@H]3CO1)C2	514917
CCOC(=O)c1cc2c(c(-c3ccc(-c4cccc5ccccc45)cc3)n1)[C@@H](CCOC(=O)NC[3H])N(C(=O)[C@@H]1CN3CCC[C@@H]3CO1)C2	514918
CCOC(=O)c1cc2c(c(-c3ccc(-c4ccc(F)c(Cl)c4)cc3)n1)[C@@H](CCOC(=O)NC[3H])N(C(=O)[C@@H]1CN3CCC[C@@H]3CO1)C2	514919
CCOC(=O)c1cc2c(c(-c3ccc(-c4ccc5c(c4)CCOC5)cc3)n1)[C@@H](CCOC(=O)NC[3H])N(C(=O)[C@@H]1CN3CCC[C@@H]3CO1)C2	514920
CCOC(=O)c1cc2c(c(-c3ccc(-c4ccc(CC(=O)OC)cc4)cc3)n1)[C@@H](CCOC(=O)NC[3H])N(C(=O)[C@@H]1CN3CCC[C@@H]3CO1)C2	514921
CCOC(=O)c1cc2c(c(-c3ccc(-c4cccc(C(C)(C)C)c4)cc3)n1)[C@@H](CCOC(=O)NC[3H])N(C(=O)[C@@H]1CN3CCC[C@@H]3CO1)C2	514922
CCOC(=O)c1cc2c(c(-c3ccc(-c4cccc(F)c4)cc3)n1)[C@@H](CCOC(=O)NC[3H])N(C(=O)[C@@H]1CN3CCC[C@@H]3CO1)C2	514923
CCOC(=O)c1cc2c(c(-c3ccc(-c4ccc5c(c4)OCO5)cc3)n1)[C@@H](CCOC(=O)NC[3H])N(C(=O)[C@@H]1CN3CCC[C@@H]3CO1)C2	514924
CCOC(=O)c1cc2c(c(-c3ccc(-c4cccc(C)c4)cc3)n1)[C@@H](CCOC(=O)NC[3H])N(C(=O)[C@@H]1CN3CCC[C@@H]3CO1)C2	514925
CCOC(=O)c1cc2c(c(-c3ccc(-c4ccc(Cl)cc4C)cc3)n1)[C@@H](CCOC(=O)NC[3H])N(C(=O)[C@@H]1CN3CCC[C@@H]3CO1)C2	514926
CCOC(=O)c1cc2c(c(-c3ccc(-c4ccc(Cl)cc4)cc3)n1)[C@@H](CCOC(=O)NC[3H])N(C(=O)[C@@H]1CN3CCC[C@@H]3CO1)C2	514927
CCOC(=O)c1cc2c(c(-c3ccc(-c4ccc(-c5ccccc5)cc4)cc3)n1)[C@@H](CCOC(=O)NC[3H])N(C(=O)[C@@H]1CN3CCC[C@@H]3CO1)C2	514928
CCOC(=O)c1cc2c(c(-c3ccc(-c4cccc(-c5ccccc5)c4)cc3)n1)[C@@H](CCOC(=O)NC[3H])N(C(=O)[C@@H]1CN3CCC[C@@H]3CO1)C2	514929
CCOC(=O)c1cc2c(c(-c3ccc(-c4ccc5c(c4)CCC(=O)N5)cc3)n1)[C@@H](CCOC(=O)NC[3H])N(C(=O)[C@@H]1CN3CCC[C@@H]3CO1)C2	514930
CCOC(=O)c1cc2c(c(-c3ccc(-c4cc(C(=O)O)ccc4C)cc3)n1)[C@@H](CCOC(=O)NC[3H])N(C(=O)[C@@H]1CN3CCC[C@@H]3CO1)C2	514931
CCOC(=O)c1cc2c(c(-c3ccc(-c4cnn(C(C)(C)C)c4)cc3)n1)[C@@H](CCOC(=O)NC[3H])N(C(=O)[C@@H]1CN3CCC[C@@H]3CO1)C2	514932
CCOC(=O)c1cc2c(c(-c3ccc(-c4ccc(F)c(C(F)(F)F)c4)cc3)n1)[C@@H](CCOC(=O)NC[3H])N(C(=O)[C@@H]1CN3CCC[C@@H]3CO1)C2	514933
CCOC(=O)c1cc2c(c(-c3ccc(-c4ccc(C(=O)O)c(Cl)c4)cc3)n1)[C@@H](CCOC(=O)NC[3H])N(C(=O)[C@@H]1CN3CCC[C@@H]3CO1)C2	514934
CCOC(=O)c1cc2c(c(-c3ccc(-c4cccnc4OCC)cc3)n1)[C@@H](CCOC(=O)NC[3H])N(C(=O)[C@@H]1CCn3cc(C)nc3C1)C2	514935
CCOC(=O)c1cc2c(c(-c3ccc(-c4cccc(C(C)=O)c4)cc3)n1)[C@@H](CCOC(=O)NC[3H])N(C(=O)[C@@H]1CCn3cc(C)nc3C1)C2	514936
CCOC(=O)c1cc2c(c(-c3ccc(-c4ccc(CCC(=O)O)cc4)cc3)n1)[C@@H](CCOC(=O)NC[3H])N(C(=O)[C@@H]1CCn3cc(C)nc3C1)C2	514937
CCOC(=O)c1cc2c(c(-c3ccc(-c4ccc(S(C)(=O)=O)cc4)cc3)n1)[C@@H](CCOC(=O)NC[3H])N(C(=O)[C@@H]1CCn3cc(C)nc3C1)C2	514938
CCOC(=O)c1cc2c(c(-c3ccc(-c4ccccc4CC)cc3)n1)[C@@H](CCOC(=O)NC[3H])N(C(=O)[C@@H]1CCn3cc(C)nc3C1)C2	514939
CCOC(=O)c1cc2c(c(-c3ccc(-c4cccc(N)c4)cc3)n1)[C@@H](CCOC(=O)NC[3H])N(C(=O)[C@@H]1CCn3cc(C)nc3C1)C2	514940
CCOC(=O)c1cc2c(c(-c3ccc(-c4ccc(OCC)cc4)cc3)n1)[C@@H](CCOC(=O)NC[3H])N(C(=O)[C@@H]1CCn3cc(C)nc3C1)C2	514941
CCOC(=O)c1cc2c(c(-c3ccc(-c4cncnc4)cc3)n1)[C@@H](CCOC(=O)NC[3H])N(C(=O)[C@@H]1CCn3cc(C)nc3C1)C2	514942
CCOC(=O)c1cc2c(c(-c3ccc(-c4cnc(N(C)C)c(Cl)c4)cc3)n1)[C@@H](CCOC(=O)NC[3H])N(C(=O)[C@@H]1CCn3cc(C)nc3C1)C2	514943
CCOC(=O)c1cc2c(c(-c3ccc(-c4ccc(Cl)c(Cl)c4)cc3)n1)[C@@H](CCOC(=O)NC[3H])N(C(=O)[C@@H]1CCn3cc(C)nc3C1)C2	514944
CCCCc1ccc(-c2ccc(-c3nc(C(=O)OCC)cc4c3[C@@H](CCOC(=O)NC[3H])N(C(=O)[C@@H]3CCn5cc(C)nc5C3)C4)cc2)cc1	514945
CCOC(=O)c1cc2c(c(-c3ccc(Br)cc3)n1)[C@@H](CCOC(=O)NC[3H])N(C(=O)/C=C/c1ccc3c(c1)CCO3)C2	514946
CCOC(=O)c1cc2c(c(-c3ccc(-c4cc(OC)cc(OC)c4)cc3)n1)[C@@H](CCOC(=O)NC[3H])N(C(=O)/C=C/c1ccc3c(c1)CCO3)C2	514947
CCOC(=O)c1cc2c(c(-c3ccc(-c4cccc(C)c4C)cc3)n1)[C@@H](CCOC(=O)NC[3H])N(C(=O)/C=C/c1ccc3c(c1)CCO3)C2	514948
CCOC(=O)c1cc2c(c(-c3ccc(-c4cc(Cl)cc(Cl)c4)cc3)n1)[C@@H](CCOC(=O)NC[3H])N(C(=O)/C=C/c1ccc3c(c1)CCO3)C2	514949
CCOC(=O)c1cc2c(c(-c3ccc(-c4ccc5ccccc5c4)cc3)n1)[C@@H](CCOC(=O)NC[3H])N(C(=O)/C=C/c1ccc3c(c1)CCO3)C2	514950
CCOC(=O)c1cc2c(c(-c3ccc(-c4cc(F)c(F)c(F)c4)cc3)n1)[C@@H](CCOC(=O)NC[3H])N(C(=O)/C=C/c1ccc3c(c1)CCO3)C2	514951
CCOC(=O)c1cc2c(c(-c3ccc(-c4ccc(C)cc4F)cc3)n1)[C@@H](CCOC(=O)NC[3H])N(C(=O)/C=C/c1ccc3c(c1)CCO3)C2	514952
CCOC(=O)c1cc2c(c(-c3ccc(-c4ccc5cc[nH]c5c4)cc3)n1)[C@@H](CCOC(=O)NC[3H])N(C(=O)/C=C/c1ccc3c(c1)CCO3)C2	514953
CCOC(=O)c1cc2c(c(-c3ccc(-c4ccc5c(c4)OC(F)(F)O5)cc3)n1)[C@@H](CCOC(=O)NC[3H])N(C(=O)/C=C/c1ccc3c(c1)CCO3)C2	514954
CCOC(=O)c1cc2c(c(-c3ccc(-c4ccc(C(=O)O)cc4Cl)cc3)n1)[C@@H](CCOC(=O)NC[3H])N(C(=O)/C=C/c1ccc3c(c1)CCO3)C2	514955
CCOC(=O)c1cc2c(c(-c3ccc(-c4cc(F)cc(Cl)c4)cc3)n1)[C@@H](CCOC(=O)NC[3H])N(C(=O)/C=C/c1ccc3c(c1)CCO3)C2	514956
CCOC(=O)c1cc2c(c(-c3ccc(-c4ccc(C(F)(F)F)c(F)c4)cc3)n1)[C@@H](CCOC(=O)NC[3H])N(C(=O)/C=C/c1ccc3c(c1)CCO3)C2	514957
CCOC(=O)c1cc2c(c(-c3ccc(-c4ccc(F)cc4C)cc3)n1)[C@@H](CCOC(=O)NC[3H])N(C(=O)/C=C/c1ccc3c(c1)CCO3)C2	514958
CCOC(=O)c1cc2c(c(-c3ccc(-c4ccc(CC(C)C)cc4)cc3)n1)[C@@H](CCOC(=O)NC[3H])N(C(=O)/C=C/c1ccc3c(c1)CCO3)C2	514959
CCOC(=O)c1cc2c(c(-c3ccc(-c4cccc(CCO)c4)cc3)n1)[C@@H](CCOC(=O)NC[3H])N(C(=O)/C=C/c1ccc3c(c1)CCO3)C2	514960
CCOC(=O)c1cc2c(c(-c3ccc(-c4cc(C)c(F)cc4C)cc3)n1)[C@@H](CCOC(=O)NC[3H])N(C(=O)/C=C/c1ccc3c(c1)CCO3)C2	514961
CCCc1ccc(-c2ccc(-c3nc(C(=O)OCC)cc4c3[C@@H](CCOC(=O)NC[3H])N(C(=O)/C=C/c3ccc5c(c3)CCO5)C4)cc2)cc1	514962
CCOC(=O)c1cc2c(c(-c3ccc(-c4ccc(NC(=O)OC)cc4)cc3)n1)[C@@H](CCOC(=O)NC[3H])N(C(=O)/C=C/c1ccc3c(c1)CCO3)C2	514963
CCCOc1ccc(-c2ccc(-c3nc(C(=O)OCC)cc4c3[C@@H](CCOC(=O)NC[3H])N(C(=O)c3cn([C@H]5CC[C@H]5O)nn3)C4)cc2)cc1Cl	514964
CCOC(=O)c1cc2c(c(-c3ccc(-c4cc(C)cc(C)c4)cc3)n1)[C@@H](CCOC(=O)NC[3H])N(C(=O)c1cn([C@H]3CC[C@H]3O)nn1)C2	514965
CCOC(=O)c1cc2c(c(-c3ccc(-c4ccc5cc(OC)ccc5c4)cc3)n1)[C@@H](CCOC(=O)NC[3H])N(C(=O)c1cn([C@H]3CC[C@H]3O)nn1)C2	514966
CCOC(=O)c1cc2c(c(-c3ccc(-c4cc(OC)c(OC)c(OC)c4)cc3)n1)[C@@H](CCOC(=O)NC[3H])N(C(=O)c1cn([C@H]3CC[C@H]3O)nn1)C2	514967
CCOC(=O)c1cc2c(c(-c3ccc(-c4cccc(OC)c4OC)cc3)n1)[C@@H](CCOC(=O)NC[3H])N(C(=O)c1cn([C@H]3CC[C@H]3O)nn1)C2	514968
CCOC(=O)c1cc2c(c(-c3ccc(-c4ccc(C(F)(F)F)cc4)cc3)n1)[C@@H](CCOC(=O)NC[3H])N(C(=O)c1cn([C@H]3CC[C@H]3O)nn1)C2	514969
CCOC(=O)c1cc2c(c(-c3ccc(-c4ccc(CN(CC)CC)cc4)cc3)n1)[C@@H](CCOC(=O)NC[3H])N(C(=O)c1cn([C@H]3CC[C@H]3O)nn1)C2	514970
CCOC(=O)c1cc2c(c(-c3ccc(-c4cccc(CC)c4)cc3)n1)[C@@H](CCOC(=O)NC[3H])N(C(=O)c1cn([C@H]3CC[C@H]3O)nn1)C2	514971
CCOC(=O)c1cc2c(c(-c3ccc(-c4ccn(CC)n4)cc3)n1)[C@@H](CCOC(=O)NC[3H])N(C(=O)c1cn([C@H]3CC[C@H]3O)nn1)C2	514972
CCOC(=O)c1cc2c(c(-c3ccc(-c4cccc(Oc5ccccc5)c4)cc3)n1)[C@@H](CCOC(=O)NC[3H])N(C(=O)c1cn([C@H]3CC[C@H]3O)nn1)C2	514973
CCOC(=O)c1cc2c(c(-c3ccc(-c4cccc5c4OCC5)cc3)n1)[C@@H](CCOC(=O)NC[3H])N(C(=O)c1cn([C@H]3CC[C@H]3O)nn1)C2	514974
CCOC(=O)c1cc2c(c(-c3ccc(-c4ccc([C@H](C)O)cc4)cc3)n1)[C@@H](CCOC(=O)NC[3H])N(C(=O)c1cn([C@H]3CC[C@H]3O)nn1)C2	514975
CCOC(=O)c1cc2c(c(-c3ccc(-c4ccc(F)c(N)c4)cc3)n1)[C@@H](CCOC(=O)NC[3H])N(C(=O)c1cn([C@H]3CC[C@H]3O)nn1)C2	514976
CCOC(=O)c1cc2c(c(-c3ccc(-c4cc(C)ccc4OC)cc3)n1)[C@@H](CCOC(=O)NC[3H])N(C(=O)c1cn([C@H]3CC[C@H]3O)nn1)C2	514977
CCOC(=O)c1cc2c(c(-c3ccc(-c4ccc(F)cc4OCC)cc3)n1)[C@@H](CCOC(=O)NC[3H])N(C(=O)c1cn([C@H]3CC[C@H]3O)nn1)C2	514978
CCOC(=O)c1cc2c(c(-c3ccc(-c4ccc5c(c4)C[C@@H](C)O5)cc3)n1)[C@@H](CCOC(=O)NC[3H])N(C(=O)c1cn([C@H]3CC[C@H]3O)nn1)C2	514979
CCOC(=O)c1cc2c(c(-c3ccc(-c4ccc5[nH]c(=O)n(C)c5c4)cc3)n1)[C@@H](CCOC(=O)NC[3H])N(C(=O)c1cn([C@H]3CC[C@H]3O)nn1)C2	514980
CCOC(=O)c1cc2c(c(-c3ccc(-c4ccc(OCC)c(C)c4)cc3)n1)[C@@H](CCOC(=O)NC[3H])N(C(=O)c1cn([C@H]3CC[C@H]3O)nn1)C2	514981
CCOC(=O)c1cc2c(c(-c3ccc(-c4cc(Cl)ccc4C)cc3)n1)[C@@H](CCOC(=O)NC[3H])N(C(=O)c1cn([C@H]3CC[C@H]3O)nn1)C2	514982
CCCOc1cccc(-c2ccc(-c3nc(C(=O)OCC)cc4c3[C@@H](CCOC(=O)NC[3H])N(C(=O)c3cn([C@H]5CC[C@H]5O)nn3)C4)cc2)c1	514983
CCOC(=O)c1cc2c(c(-c3ccc(-c4cccc5c4CNC5=O)cc3)n1)[C@@H](CCOC(=O)NC[3H])N(C(=O)c1cn([C@H]3CC[C@H]3O)nn1)C2	514984
CCOC(=O)c1cc2c(c(-c3ccc(-c4ccccc4OCC)cc3)n1)[C@@H](CCOC(=O)NC[3H])N(C(=O)c1cn([C@H]3CC[C@H]3O)nn1)C2	514985
CCOC(=O)c1cc2c(c(-c3ccc(-c4ccc(C(=O)NC)c(C)c4)cc3)n1)[C@@H](CCOC(=O)NC[3H])N(C(=O)c1cn([C@H]3CC[C@H]3O)nn1)C2	514986
CCOC(=O)c1cc2c(c(-c3ccc(-c4cccc(C(=O)NC(C)C)c4)cc3)n1)[C@@H](CCOC(=O)NC[3H])N(C(=O)c1cn([C@H]3CC[C@H]3O)nn1)C2	514987
CCOC(=O)c1cc2c(c(-c3ccc(-c4cccc(Cl)c4C)cc3)n1)[C@@H](CCOC(=O)NC[3H])N(C(=O)c1cn([C@H]3CC[C@H]3O)nn1)C2	514988
CCOC(=O)c1cc2c(c(-c3ccc(-c4ccc(S(C)(=O)=O)cc4)cc3)n1)[C@@H](CCOC(=O)NC[3H])N(C(=O)c1cn([C@H]3CC[C@H]3O)nn1)C2	514989
CCOC(=O)c1cc2c(c(-c3ccc(-c4cc(F)ccc4C)cc3)n1)[C@@H](CCOC(=O)NC[3H])N(C(=O)c1cn([C@H]3CC[C@H]3O)nn1)C2	514990
CCOC(=O)c1cc2c(c(-c3ccc(-c4cc(Cl)cc(C(=O)O)c4)cc3)n1)[C@@H](CCOC(=O)NC[3H])N(C(=O)c1cn([C@H]3CC[C@H]3O)nn1)C2	514991
CCOC(=O)c1cc2c(c(-c3ccc(-c4cc(C(=O)O)ccc4C)cc3)n1)[C@@H](CCOC(=O)NC[3H])N(C(=O)c1ncoc1[C@@H]1CCCO1)C2	514992
CCOC(=O)c1cc2c(c(-c3ccc(-c4cnn(C(C)(C)C)c4)cc3)n1)[C@@H](CCOC(=O)NC[3H])N(C(=O)c1ncoc1[C@@H]1CCCO1)C2	514993
CCOC(=O)c1cc2c(c(-c3ccc(-c4ccc(F)c(C(F)(F)F)c4)cc3)n1)[C@@H](CCOC(=O)NC[3H])N(C(=O)c1ncoc1[C@@H]1CCCO1)C2	514994
CCOC(=O)c1cc2c(c(-c3ccc(-c4ccc(C(=O)O)c(Cl)c4)cc3)n1)[C@@H](CCOC(=O)NC[3H])N(C(=O)c1ncoc1[C@@H]1CCCO1)C2	514995
CCOC(=O)c1cc2c(c(-c3ccc(-c4ccc(C(=O)NOC)cc4)cc3)n1)[C@@H](CCOC(=O)NC[3H])N(C(=O)c1ncoc1[C@@H]1CCCO1)C2	514996
CCOC(=O)c1cc2c(c(-c3ccc(-c4cccc(S(N)(=O)=O)c4)cc3)n1)[C@@H](CCOC(=O)NC[3H])N(C(=O)c1ncoc1[C@@H]1CCCO1)C2	514997
CCOC(=O)c1cc2c(c(-c3ccc(-c4cnc(N)nc4)cc3)n1)[C@@H](CCOC(=O)NC[3H])N(C(=O)c1ncoc1[C@@H]1CCCO1)C2	514998
CCOC(=O)c1cc2c(c(-c3ccc(-c4cccc(OCC)c4)cc3)n1)[C@@H](CCOC(=O)NC[3H])N(C(=O)c1ncoc1[C@@H]1CCCO1)C2	514999
CCOC(=O)c1cc2c(c(-c3ccc(-c4cc5cccc(OC)c5o4)cc3)n1)[C@@H](CCOC(=O)NC[3H])N(C(=O)c1ncoc1[C@@H]1CCCO1)C2	515000
CCOC(=O)c1cc2c(c(-c3ccc(-c4cccc5c4OCCO5)cc3)n1)[C@@H](CCOC(=O)NC[3H])N(C(=O)c1ncoc1[C@@H]1CCCO1)C2	515001
CCOC(=O)c1cc2c(c(-c3ccc(-c4cccc(CC(=O)O)c4)cc3)n1)[C@@H](CCOC(=O)NC[3H])N(C(=O)c1ncoc1[C@@H]1CCCO1)C2	515002
CCOC(=O)c1cc2c(c(-c3ccc(-c4cc(F)cc(OC)c4)cc3)n1)[C@@H](CCOC(=O)NC[3H])N(C(=O)c1ncoc1[C@@H]1CCCO1)C2	515003
CCOC(=O)c1cc2c(c(-c3ccc(-c4ccc(OC(C)C)c(F)c4)cc3)n1)[C@@H](CCOC(=O)NC[3H])N(C(=O)c1ncoc1[C@@H]1CCCO1)C2	515004
CCOC(=O)c1cc2c(c(-c3ccc(-c4ccc(OC)nc4)cc3)n1)[C@@H](CCOC(=O)NC[3H])N(C(=O)c1ncoc1[C@@H]1CCCO1)C2	515005
CCOC(=O)c1cc2c(c(-c3ccc(-c4ccc(C(=O)OCC)c(F)c4)cc3)n1)[C@@H](CCOC(=O)NC[3H])N(C(=O)c1ncoc1[C@@H]1CCCO1)C2	515006
CCOC(=O)c1cc2c(c(-c3ccc(-c4cccc5c4CCO5)cc3)n1)[C@@H](CCOC(=O)NC[3H])N(C(=O)c1ncoc1[C@@H]1CCCO1)C2	515007
CCNC(=O)c1cccc(-c2ccc(-c3nc(C(=O)OCC)cc4c3[C@@H](CCOC(=O)NC[3H])N(C(=O)c3ncoc3[C@@H]3CCCO3)C4)cc2)c1	515008
CCOC(=O)c1cc2c(c(-c3ccc(-c4cccc(CCC(=O)OC)c4)cc3)n1)[C@@H](CCOC(=O)NC[3H])N(C(=O)c1ncoc1[C@@H]1CCCO1)C2	515009
CCOC(=O)c1cc2c(c(-c3ccc(-c4cccc(C(=O)OC)c4)cc3)n1)[C@@H](CCOC(=O)NC[3H])N(C(=O)c1ncoc1[C@@H]1CCCO1)C2	515010
CCOC(=O)c1cc2c(c(-c3ccc(-c4ccc(Cl)c(N)c4)cc3)n1)[C@@H](CCOC(=O)NC[3H])N(C(=O)c1ncoc1[C@@H]1CCCO1)C2	515011
CCOC(=O)c1cc2c(c(-c3ccc(-c4cnc5ccnn5c4)cc3)n1)[C@@H](CCOC(=O)NC[3H])N(C(=O)c1ncoc1[C@@H]1CCCO1)C2	515012
CCOC(=O)c1cc2c(c(-c3ccc(-c4cnc(OC)nc4)cc3)n1)[C@@H](CCOC(=O)NC[3H])N(C(=O)c1ncoc1[C@@H]1CCCO1)C2	515013
CCOC(=O)c1cc2c(c(-c3ccc(-c4cc(OC)cc(C(=O)O)c4)cc3)n1)[C@@H](CCOC(=O)NC[3H])N(C(=O)c1ncoc1[C@@H]1CCCO1)C2	515014
CCOC(=O)c1cc2c(c(-c3ccc(-c4cc(F)cc(OCC(=O)O)c4)cc3)n1)[C@@H](CCOC(=O)NC[3H])N(C(=O)c1ncoc1[C@@H]1CCCO1)C2	515015
CCOC(=O)c1cc2c(c(-c3ccc(-c4ccc(OC)c(OC(C)C)c4)cc3)n1)[C@@H](CCOC(=O)NC[3H])N(C(=O)c1ncoc1[C@@H]1CCCO1)C2	515016
CCOC(=O)c1cc2c(c(-c3ccc(-c4ccc(Cl)c(C)c4)cc3)n1)[C@@H](CCOC(=O)NC[3H])N(C(=O)c1ncoc1[C@@H]1CCCO1)C2	515017
CCOC(=O)c1cc2c(c(-c3ccc(-c4cccc5c4OCCCO5)cc3)n1)[C@@H](CCOC(=O)NC[3H])N(C(=O)c1ncoc1[C@@H]1CCCO1)C2	515018
CCOC(=O)c1cc2c(c(-c3ccc(-c4cc5ccccc5o4)cc3)n1)[C@@H](CCOC(=O)NC[3H])N(C(=O)c1ncoc1[C@@H]1CCCO1)C2	515019
CCOC(=O)c1cc2c(c(-c3ccc(-c4ccc(OC(F)(F)F)cc4)cc3)n1)[C@@H](CCOC(=O)NC[3H])N(C(=O)c1c(C)nc3cccnn13)C2	515020
CCOC(=O)c1cc2c(c(-c3ccc(-c4cnc(OC)c(Cl)c4)cc3)n1)[C@@H](CCOC(=O)NC[3H])N(C(=O)c1c(C)nc3cccnn13)C2	515021
CCOC(=O)c1cc2c(c(-c3ccc(-c4ccc(C(=O)O)cc4OC)cc3)n1)[C@@H](CCOC(=O)NC[3H])N(C(=O)c1c(C)nc3cccnn13)C2	515022
CCOC(=O)c1cc2c(c(-c3ccc(-c4ccc(F)c(CN(C)C)c4)cc3)n1)[C@@H](CCOC(=O)NC[3H])N(C(=O)c1c(C)nc3cccnn13)C2	515023
CCOC(=O)c1cc2c(c(-c3ccc(-c4ccc(C)cc4Cl)cc3)n1)[C@@H](CCOC(=O)NC[3H])N(C(=O)c1c(C)nc3cccnn13)C2	515024
CCOC(=O)c1cc2c(c(-c3ccc(-c4ccc(C(C)=O)cc4)cc3)n1)[C@@H](CCOC(=O)NC[3H])N(C(=O)c1c(C)nc3cccnn13)C2	515025
CCOC(=O)c1cc2c(c(-c3ccc(-c4cc(F)cc(C(=O)OC)c4)cc3)n1)[C@@H](CCOC(=O)NC[3H])N(C(=O)c1c(C)nc3cccnn13)C2	515026
CCOC(=O)c1cc2c(c(-c3ccc(-c4ccc5c(c4)CCC5)cc3)n1)[C@@H](CCOC(=O)NC[3H])N(C(=O)c1c(C)nc3cccnn13)C2	515027
CCOC(=O)c1cc2c(c(-c3ccc(-c4ccc(NC(=O)NC)cc4)cc3)n1)[C@@H](CCOC(=O)NC[3H])N(C(=O)c1c(C)nc3cccnn13)C2	515028
CCOC(=O)c1cc2c(c(-c3ccc(-c4cc(C)c(OC)c(C)c4)cc3)n1)[C@@H](CCOC(=O)NC[3H])N(C(=O)c1c(C)nc3cccnn13)C2	515029
CCOC(=O)c1cc2c(c(-c3ccc(-c4cccc(CCC(=O)O)c4)cc3)n1)[C@@H](CCOC(=O)NC[3H])N(C(=O)c1c(C)nc3cccnn13)C2	515030
CCOC(=O)c1cc2c(c(-c3ccc(-c4ccc(C)c(OC)c4)cc3)n1)[C@@H](CCOC(=O)NC[3H])N(C(=O)c1c(C)nc3cccnn13)C2	515031
CCOC(=O)c1cc2c(c(-c3ccc(-c4cccc5ccoc45)cc3)n1)[C@@H](CCOC(=O)NC[3H])N(C(=O)c1c(C)nc3cccnn13)C2	515032
CCOC(=O)c1cc2c(c(-c3ccc(-c4ccccc4CO)cc3)n1)[C@@H](CCOC(=O)NC[3H])N(C(=O)c1c(C)nc3cccnn13)C2	515033
CCOC(=O)c1cc2c(c(-c3ccc(-c4ccc(F)c(C)c4)cc3)n1)[C@@H](CCOC(=O)NC[3H])N(C(=O)c1c(C)nc3cccnn13)C2	515034
CCOC(=O)c1cc2c(c(-c3ccc(-c4ccc5nc(C)oc5c4)cc3)n1)[C@@H](CCOC(=O)NC[3H])N(C(=O)c1c(C)nc3cccnn13)C2	515035
CCOC(=O)c1cc2c(c(-c3ccc(-c4ccc(Oc5ccccc5)cc4)cc3)n1)[C@@H](CCOC(=O)NC[3H])N(C(=O)c1c(C)nc3cccnn13)C2	515036
CCOC(=O)c1cc2c(c(-c3ccc(-c4ccc5[nH]c(C)cc5c4)cc3)n1)[C@@H](CCOC(=O)NC[3H])N(C(=O)c1c(C)nc3cccnn13)C2	515037
CCOC(=O)c1cc2c(c(-c3ccc(-c4cc(C#N)ccc4OC)cc3)n1)[C@@H](CCOC(=O)NC[3H])N(C(=O)c1c(C)nc3cccnn13)C2	515038
CCOC(=O)c1cc2c(c(-c3ccc(-c4cc(Cl)cnc4OC)cc3)n1)[C@@H](CCOC(=O)NC[3H])N(C(=O)c1c(C)nc3cccnn13)C2	515039
CCOC(=O)c1cc2c(c(-c3ccc(-c4ccc5c(c4)CCCO5)cc3)n1)[C@@H](CCOC(=O)NC[3H])N(C(=O)c1c(C)nc3cccnn13)C2	515040
CCCNC(=O)c1cccc(-c2ccc(-c3nc(C(=O)OCC)cc4c3[C@@H](CCOC(=O)NC[3H])N(C(=O)c3c(C)nc5cccnn35)C4)cc2)c1	515041
CCOC(=O)c1cc2c(c(-c3ccc(-c4cc(C(N)=O)ccc4C)cc3)n1)[C@@H](CCOC(=O)NC[3H])N(C(=O)c1c(C)nc3cccnn13)C2	515042
CCOC(=O)c1cc2c(c(-c3ccc(-c4ccc(OC)c(F)c4)cc3)n1)[C@@H](CCOC(=O)NC[3H])N(C(=O)c1c(C)nc3cccnn13)C2	515043
CCOC(=O)c1cc2c(c(-c3ccc(-c4ccc(OC)c(C(=O)O)c4)cc3)n1)[C@@H](CCOC(=O)NC[3H])N(C(=O)c1c(C)nc3cccnn13)C2	515044
CCOC(=O)c1cc2c(c(-c3ccc(-c4ccc(CO)cc4OC)cc3)n1)[C@@H](CCOC(=O)NC[3H])N(C(=O)c1c(C)nc3cccnn13)C2	515045
CCOC(=O)c1cc2c(c(-c3ccc(-c4ccc5ccc(=O)[nH]c5c4)cc3)n1)[C@@H](CCOC(=O)NC[3H])N(C(=O)c1c(C)nc3cccnn13)C2	515046
CCOC(=O)c1cc2c(c(-c3ccc(-c4ccc(CCN(C)C)cc4)cc3)n1)[C@@H](CCOC(=O)NC[3H])N(C(=O)c1c(C)nc3cccnn13)C2	515047
CCOC(=O)c1cc2c(c(-c3ccc(-c4cccc(COC(C)C)c4)cc3)n1)[C@@H](CCOC(=O)NC[3H])N(C(=O)c1c(C)nc3cccnn13)C2	515048
CCOC(=O)c1cc2c(c(-c3ccc(-c4cccc(C(=O)OC)c4F)cc3)n1)[C@@H](CCOC(=O)NC[3H])N(C(=O)c1cn3c(n1)CC[C@@H](C)C3)C2	515049
CCOC(=O)c1cc2c(c(-c3ccc(-c4cccc(Cl)c4C)cc3)n1)[C@@H](CCOC(=O)NC[3H])N(C(=O)c1cn3c(n1)CC[C@@H](C)C3)C2	515050
CCOC(=O)c1cc2c(c(-c3ccc(-c4ccc(S(C)(=O)=O)cc4)cc3)n1)[C@@H](CCOC(=O)NC[3H])N(C(=O)c1cn3c(n1)CC[C@@H](C)C3)C2	515051
CCOC(=O)c1cc2c(c(-c3ccc(-c4cc(F)ccc4C)cc3)n1)[C@@H](CCOC(=O)NC[3H])N(C(=O)c1cn3c(n1)CC[C@@H](C)C3)C2	515052
CCOC(=O)c1cc2c(c(-c3ccc(-c4cc(Cl)cc(C(=O)O)c4)cc3)n1)[C@@H](CCOC(=O)NC[3H])N(C(=O)c1cn3c(n1)CC[C@@H](C)C3)C2	515053
CCOC(=O)c1cc2c(c(-c3ccc(C4=CC[C@H](C(C)(C)C)CC4)cc3)n1)[C@@H](CCOC(=O)NC[3H])N(C(=O)c1cn3c(n1)CC[C@@H](C)C3)C2	515054
CCOC(=O)c1cc2c(c(-c3ccc(-c4ccc5nc(C)ccc5c4)cc3)n1)[C@@H](CCOC(=O)NC[3H])N(C(=O)c1cn3c(n1)CC[C@@H](C)C3)C2	515055
CCOC(=O)c1cc2c(c(-c3ccc(-c4ccc(Cl)c(C(=O)O)c4)cc3)n1)[C@@H](CCOC(=O)NC[3H])N(C(=O)c1cn3c(n1)CC[C@@H](C)C3)C2	515056
CCOC(=O)c1cc2c(c(-c3ccc(-c4ccc5c(c4)COC(=O)N5)cc3)n1)[C@@H](CCOC(=O)NC[3H])N(C(=O)c1cn3c(n1)CC[C@@H](C)C3)C2	515057
CCOC(=O)c1cc2c(c(-c3ccc(-c4ccc(C(=O)O)c(F)c4)cc3)n1)[C@@H](CCOC(=O)NC[3H])N(C(=O)c1cn3c(n1)CC[C@@H](C)C3)C2	515058
CCOC(=O)c1cccc(-c2ccc(-c3nc(C(=O)OCC)cc4c3[C@@H](CCOC(=O)NC[3H])N(C(=O)c3cn5c(n3)CC[C@@H](C)C5)C4)cc2)c1	515059
CCOC(=O)c1cc2c(c(-c3ccc(-c4cccc(CO)c4)cc3)n1)[C@@H](CCOC(=O)NC[3H])N(C(=O)c1cn3c(n1)CC[C@@H](C)C3)C2	515060
CCOC(=O)c1cc2c(c(-c3ccc(-c4cccc(C(=O)O)c4F)cc3)n1)[C@@H](CCOC(=O)NC[3H])N(C(=O)c1cn3c(n1)CC[C@@H](C)C3)C2	515061
CCOC(=O)c1cc2c(c(-c3ccc(-c4cccc(C(=O)O)c4)cc3)n1)[C@@H](CCOC(=O)NC[3H])N(C(=O)c1cn3c(n1)CC[C@@H](C)C3)C2	515062
CCOC(=O)c1cc2c(c(-c3ccc(-c4cnc(N(CC)CC)nc4)cc3)n1)[C@@H](CCOC(=O)NC[3H])N(C(=O)c1cn3c(n1)CC[C@@H](C)C3)C2	515063
CCOC(=O)c1cc2c(c(-c3ccc(-c4ccc(C(=O)OC)cc4F)cc3)n1)[C@@H](CCOC(=O)NC[3H])N(C(=O)c1cn3c(n1)CC[C@@H](C)C3)C2	515064
CCOC(=O)c1cc2c(c(-c3ccc(-c4ccc(C(=O)NC)cc4)cc3)n1)[C@@H](CCOC(=O)NC[3H])N(C(=O)c1cn3c(n1)CC[C@@H](C)C3)C2	515065
CCOC(=O)c1cc2c(c(-c3ccc(-c4ccc(C5(CO)CC5)cc4)cc3)n1)[C@@H](CCOC(=O)NC[3H])N(C(=O)c1cn3c(n1)CC[C@@H](C)C3)C2	515066
CCNC(=O)c1ccc(-c2ccc(-c3nc(C(=O)OCC)cc4c3[C@@H](CCOC(=O)NC[3H])N(C(=O)c3cn5c(n3)CC[C@@H](C)C5)C4)cc2)cc1	515067
CCOC(=O)c1cc2c(c(-c3ccc(-c4cccc(Cl)c4F)cc3)n1)[C@@H](CCOC(=O)NC[3H])N(C(=O)c1cn3c(n1)CC[C@@H](C)C3)C2	515068
CCOC(=O)c1cc2c(c(-c3ccc(-c4cnn(-c5ccncc5)c4)cc3)n1)[C@@H](CCOC(=O)NC[3H])N(C(=O)c1cn3c(n1)CC[C@@H](C)C3)C2	515069
CCOC(=O)c1cc2c(c(-c3ccc(-c4ccc(O)c(C(=O)OC)c4)cc3)n1)[C@@H](CCOC(=O)NC[3H])N(C(=O)c1cn3c(n1)CC[C@@H](C)C3)C2	515070
CCOC(=O)c1cc2c(c(-c3ccc(-c4ccc(C5(N)CCCC5)cc4)cc3)n1)[C@@H](CCOC(=O)NC[3H])N(C(=O)c1cn3c(n1)CC[C@@H](C)C3)C2	515071
CCOC(=O)c1cc2c(c(-c3ccc(-c4ccc(C5CC(=O)C5)cc4)cc3)n1)[C@@H](CCOC(=O)NC[3H])N(C(=O)c1cn3c(n1)CC[C@@H](C)C3)C2	515072
CCOC(=O)c1cc2c(c(-c3ccc(-c4ccc(Cl)c(C(=O)OC)c4)cc3)n1)[C@@H](CCOC(=O)NC[3H])N(C(=O)c1cn3c(n1)CC[C@@H](C)C3)C2	515073
CCOC(=O)c1cc2c(c(-c3ccc(-c4ccc(C)c(C(=O)OC)c4)cc3)n1)[C@@H](CCOC(=O)NC[3H])N(C(=O)c1cn3c(n1)CC[C@@H](C)C3)C2	515074
CCOC(=O)c1cc2c(c(-c3ccc(-c4ccc(S(N)(=O)=O)cc4)cc3)n1)[C@@H](CCOC(=O)NC[3H])N(C(=O)c1cn3c(n1)CC[C@@H](C)C3)C2	515075
CCOC(=O)c1cc2c(c(-c3ccc(-c4cc(F)c(F)cc4OC)cc3)n1)[C@@H](CCOC(=O)NC[3H])N(C(=O)c1cn3c(n1)CC[C@@H](C)C3)C2	515076
CCOC(=O)c1cc2c(c(-c3ccc(C4=CCNCC4)cc3)n1)[C@@H](CCOC(=O)NC[3H])N(C(=O)CNC(=O)Cn1cncn1)C2	515077
CCOC(=O)c1cc2c(c(-c3ccc(-c4cccc(CCOC)c4)cc3)n1)[C@@H](CCOC(=O)NC[3H])N(C(=O)CNC(=O)Cn1cncn1)C2	515078
CCOC(=O)c1cc2c(c(-c3ccc(-c4ccc(CC)cc4)cc3)n1)[C@@H](CCOC(=O)NC[3H])N(C(=O)CNC(=O)Cn1cncn1)C2	515079
CCOC(=O)c1cc2c(c(-c3ccc(-c4ccc5c(c4)CC(C)(C)O5)cc3)n1)[C@@H](CCOC(=O)NC[3H])N(C(=O)CNC(=O)Cn1cncn1)C2	515080
CCOC(=O)c1cc2c(c(-c3ccc(-c4cc(C)ccc4OC(C)C)cc3)n1)[C@@H](CCOC(=O)NC[3H])N(C(=O)CNC(=O)Cn1cncn1)C2	515081
CCOC(=O)c1cc2c(c(-c3ccc(-c4cc(F)cc(F)c4)cc3)n1)[C@@H](CCOC(=O)NC[3H])N(C(=O)CNC(=O)Cn1cncn1)C2	515082
CCOC(=O)c1cc2c(c(-c3ccc(-c4cc(O)cc(C(=O)OC)c4)cc3)n1)[C@@H](CCOC(=O)NC[3H])N(C(=O)CNC(=O)Cn1cncn1)C2	515083
CCOC(=O)c1cc2c(c(-c3ccc(-c4cccnc4OC)cc3)n1)[C@@H](CCOC(=O)NC[3H])N(C(=O)CNC(=O)Cn1cncn1)C2	515084
CCOC(=O)c1cc2c(c(-c3ccc(-c4ccc(CO)c(Cl)c4)cc3)n1)[C@@H](CCOC(=O)NC[3H])N(C(=O)CNC(=O)Cn1cncn1)C2	515085
CCOC(=O)c1cc2c(c(-c3ccc(-c4cccc(Cn5cccn5)c4)cc3)n1)[C@@H](CCOC(=O)NC[3H])N(C(=O)CNC(=O)Cn1cncn1)C2	515086
CCOC(=O)c1cc2c(c(-c3ccc(-c4ccc5nnn(C)c5c4)cc3)n1)[C@@H](CCOC(=O)NC[3H])N(C(=O)CNC(=O)Cn1cncn1)C2	515087
CCOC(=O)c1cc2c(c(-c3ccc(-c4cc(OC)ccc4F)cc3)n1)[C@@H](CCOC(=O)NC[3H])N(C(=O)CNC(=O)Cn1cncn1)C2	515088
CCOC(=O)c1cc2c(c(-c3ccc(-c4cccnc4OCC)cc3)n1)[C@@H](CCOC(=O)NC[3H])N(C(=O)CNC(=O)Cn1cncn1)C2	515089
CCOC(=O)c1cc2c(c(-c3ccc(-c4cccc(C(C)=O)c4)cc3)n1)[C@@H](CCOC(=O)NC[3H])N(C(=O)CNC(=O)Cn1cncn1)C2	515090
CCOC(=O)c1cc2c(c(-c3ccc(-c4ccc(CCC(=O)O)cc4)cc3)n1)[C@@H](CCOC(=O)NC[3H])N(C(=O)CNC(=O)Cn1cncn1)C2	515091
CCOC(=O)c1cc2c(c(-c3ccc(-c4ccc(S(C)(=O)=O)cc4)cc3)n1)[C@@H](CCOC(=O)NC[3H])N(C(=O)CNC(=O)Cn1cncn1)C2	515092
CCOC(=O)c1cc2c(c(-c3ccc(-c4ccccc4CC)cc3)n1)[C@@H](CCOC(=O)NC[3H])N(C(=O)CNC(=O)Cn1cncn1)C2	515093
CCOC(=O)c1cc2c(c(-c3ccc(-c4cccc(N)c4)cc3)n1)[C@@H](CCOC(=O)NC[3H])N(C(=O)CNC(=O)Cn1cncn1)C2	515094
CCOC(=O)c1cc2c(c(-c3ccc(-c4ccc(OCC)cc4)cc3)n1)[C@@H](CCOC(=O)NC[3H])N(C(=O)CNC(=O)Cn1cncn1)C2	515095
CCOC(=O)c1cc2c(c(-c3ccc(-c4cnc(N(C)C)c(Cl)c4)cc3)n1)[C@@H](CCOC(=O)NC[3H])N(C(=O)CNC(=O)Cn1cncn1)C2	515096
CCOC(=O)c1cc2c(c(-c3ccc(-c4ccc(Cl)c(Cl)c4)cc3)n1)[C@@H](CCOC(=O)NC[3H])N(C(=O)CNC(=O)Cn1cncn1)C2	515097
CCCCc1ccc(-c2ccc(-c3nc(C(=O)OCC)cc4c3[C@@H](CCOC(=O)NC[3H])N(C(=O)CNC(=O)Cn3cncn3)C4)cc2)cc1	515098
CCOC(=O)c1cc2c(c(-c3ccc(Br)cc3)n1)[C@@H](CCOC(=O)NC[3H])N(C(=O)/C=C1\CN3CCC1CC3)C2	515099
CCOC(=O)c1cc2c(c(-c3ccc(-c4cccc(C)c4C)cc3)n1)[C@@H](CCOC(=O)NC[3H])N(C(=O)/C=C1\CN3CCC1CC3)C2	515100
CCOC(=O)c1cc2c(c(-c3ccc(-c4cc(Cl)cc(Cl)c4)cc3)n1)[C@@H](CCOC(=O)NC[3H])N(C(=O)/C=C1\CN3CCC1CC3)C2	515101
CCOC(=O)c1cc2c(c(-c3ccc(-c4ccc5ccccc5c4)cc3)n1)[C@@H](CCOC(=O)NC[3H])N(C(=O)/C=C1\CN3CCC1CC3)C2	515102
CCOC(=O)c1cc2c(c(-c3ccc(-c4cc(F)c(F)c(F)c4)cc3)n1)[C@@H](CCOC(=O)NC[3H])N(C(=O)/C=C1\CN3CCC1CC3)C2	515103
CCOC(=O)c1cc2c(c(-c3ccc(-c4ccc(C)cc4F)cc3)n1)[C@@H](CCOC(=O)NC[3H])N(C(=O)/C=C1\CN3CCC1CC3)C2	515104
CCOC(=O)c1cc2c(c(-c3ccc(-c4ccc5c(c4)OC(F)(F)O5)cc3)n1)[C@@H](CCOC(=O)NC[3H])N(C(=O)/C=C1\CN3CCC1CC3)C2	515105
C=C(C)C[C@@H](C)C(=O)N1Cc2cc(C(=O)OCC)nc(-c3ccc(-c4cccc5c4CNC5=O)cc3)c2[C@H]1CCOC(=O)NC[3H]	515106
C=C(C)C[C@@H](C)C(=O)N1Cc2cc(C(=O)OCC)nc(-c3ccc(-c4ccccc4OCC)cc3)c2[C@H]1CCOC(=O)NC[3H]	515107
C=C(C)C[C@@H](C)C(=O)N1Cc2cc(C(=O)OCC)nc(-c3ccc(-c4ccc(C(=O)NC)c(C)c4)cc3)c2[C@H]1CCOC(=O)NC[3H]	515108
C=C(C)C[C@@H](C)C(=O)N1Cc2cc(C(=O)OCC)nc(-c3ccc(-c4cccc(C(=O)NC(C)C)c4)cc3)c2[C@H]1CCOC(=O)NC[3H]	515109
C=C(C)C[C@@H](C)C(=O)N1Cc2cc(C(=O)OCC)nc(-c3ccc(-c4cccc(C(=O)OC)c4F)cc3)c2[C@H]1CCOC(=O)NC[3H]	515110
C=C(C)C[C@@H](C)C(=O)N1Cc2cc(C(=O)OCC)nc(-c3ccc(-c4cccc(Cl)c4C)cc3)c2[C@H]1CCOC(=O)NC[3H]	515111
C=C(C)C[C@@H](C)C(=O)N1Cc2cc(C(=O)OCC)nc(-c3ccc(-c4ccc(S(C)(=O)=O)cc4)cc3)c2[C@H]1CCOC(=O)NC[3H]	515112
C=C(C)C[C@@H](C)C(=O)N1Cc2cc(C(=O)OCC)nc(-c3ccc(-c4cc(F)ccc4C)cc3)c2[C@H]1CCOC(=O)NC[3H]	515113
C=C(C)C[C@@H](C)C(=O)N1Cc2cc(C(=O)OCC)nc(-c3ccc(-c4cc(Cl)cc(C(=O)O)c4)cc3)c2[C@H]1CCOC(=O)NC[3H]	515114
C=C(C)C[C@@H](C)C(=O)N1Cc2cc(C(=O)OCC)nc(-c3ccc(C4=CC[C@H](C(C)(C)C)CC4)cc3)c2[C@H]1CCOC(=O)NC[3H]	515115
C=C(C)C[C@@H](C)C(=O)N1Cc2cc(C(=O)OCC)nc(-c3ccc(-c4ccc5nc(C)ccc5c4)cc3)c2[C@H]1CCOC(=O)NC[3H]	515116
C=C(C)C[C@@H](C)C(=O)N1Cc2cc(C(=O)OCC)nc(-c3ccc(-c4ccc(Cl)c(C(=O)O)c4)cc3)c2[C@H]1CCOC(=O)NC[3H]	515117
C=C(C)C[C@@H](C)C(=O)N1Cc2cc(C(=O)OCC)nc(-c3ccc(-c4ccc5c(c4)COC(=O)N5)cc3)c2[C@H]1CCOC(=O)NC[3H]	515118
C=C(C)C[C@@H](C)C(=O)N1Cc2cc(C(=O)OCC)nc(-c3ccc(-c4ccc(C(=O)O)c(F)c4)cc3)c2[C@H]1CCOC(=O)NC[3H]	515119
C=C(C)C[C@@H](C)C(=O)N1Cc2cc(C(=O)OCC)nc(-c3ccc(-c4cccc(C(=O)OCC)c4)cc3)c2[C@H]1CCOC(=O)NC[3H]	515120
C=C(C)C[C@@H](C)C(=O)N1Cc2cc(C(=O)OCC)nc(-c3ccc(-c4cccc(CO)c4)cc3)c2[C@H]1CCOC(=O)NC[3H]	515121
C=C(C)C[C@@H](C)C(=O)N1Cc2cc(C(=O)OCC)nc(-c3ccc(-c4cccc(C(=O)O)c4F)cc3)c2[C@H]1CCOC(=O)NC[3H]	515122
C=C(C)C[C@@H](C)C(=O)N1Cc2cc(C(=O)OCC)nc(-c3ccc(-c4cccc(C(=O)O)c4)cc3)c2[C@H]1CCOC(=O)NC[3H]	515123
C=C(C)C[C@@H](C)C(=O)N1Cc2cc(C(=O)OCC)nc(-c3ccc(-c4cnc(N(CC)CC)nc4)cc3)c2[C@H]1CCOC(=O)NC[3H]	515124
C=C(C)C[C@@H](C)C(=O)N1Cc2cc(C(=O)OCC)nc(-c3ccc(-c4ccc(C(=O)OC)cc4F)cc3)c2[C@H]1CCOC(=O)NC[3H]	515125
C=C(C)C[C@@H](C)C(=O)N1Cc2cc(C(=O)OCC)nc(-c3ccc(-c4ccc(C(=O)NC)cc4)cc3)c2[C@H]1CCOC(=O)NC[3H]	515126
C=C(C)C[C@@H](C)C(=O)N1Cc2cc(C(=O)OCC)nc(-c3ccc(-c4ccc(C5(CO)CC5)cc4)cc3)c2[C@H]1CCOC(=O)NC[3H]	515127
C=C(C)C[C@@H](C)C(=O)N1Cc2cc(C(=O)OCC)nc(-c3ccc(-c4ccc(C(=O)NCC)cc4)cc3)c2[C@H]1CCOC(=O)NC[3H]	515128
C=C(C)C[C@@H](C)C(=O)N1Cc2cc(C(=O)OCC)nc(-c3ccc(-c4cccc(Cl)c4F)cc3)c2[C@H]1CCOC(=O)NC[3H]	515129
C=C(C)C[C@@H](C)C(=O)N1Cc2cc(C(=O)OCC)nc(-c3ccc(-c4cnn(-c5ccncc5)c4)cc3)c2[C@H]1CCOC(=O)NC[3H]	515130
C=C(C)C[C@@H](C)C(=O)N1Cc2cc(C(=O)OCC)nc(-c3ccc(-c4ccc(C5(N)CCCC5)cc4)cc3)c2[C@H]1CCOC(=O)NC[3H]	515131
C=C(C)C[C@@H](C)C(=O)N1Cc2cc(C(=O)OCC)nc(-c3ccc(-c4cccc(C(=O)NC5CC5)c4)cc3)c2[C@H]1CCOC(=O)NC[3H]	515132
C=C(C)C[C@@H](C)C(=O)N1Cc2cc(C(=O)OCC)nc(-c3ccc(-c4ccc(C5CC(=O)C5)cc4)cc3)c2[C@H]1CCOC(=O)NC[3H]	515133
C=C(C)C[C@@H](C)C(=O)N1Cc2cc(C(=O)OCC)nc(-c3ccc(-c4ccc(Cl)c(C(=O)OC)c4)cc3)c2[C@H]1CCOC(=O)NC[3H]	515134
CCOC(=O)c1cc2c(c(-c3ccc(-c4ccc(Cl)c(C)c4)cc3)n1)[C@@H](CCOC(=O)NC[3H])N(C(=O)c1csc([C@@H](C)OC)n1)C2	515135
CCOC(=O)c1cc2c(c(-c3ccc(-c4cccc5c4OCCCO5)cc3)n1)[C@@H](CCOC(=O)NC[3H])N(C(=O)c1csc([C@@H](C)OC)n1)C2	515136
CCOC(=O)c1cc2c(c(-c3ccc(-c4cc5ccccc5o4)cc3)n1)[C@@H](CCOC(=O)NC[3H])N(C(=O)c1csc([C@@H](C)OC)n1)C2	515137
CCOC(=O)c1cc2c(c(-c3ccc(-c4ccnn4C)cc3)n1)[C@@H](CCOC(=O)NC[3H])N(C(=O)c1csc([C@@H](C)OC)n1)C2	515138
CCOC(=O)c1cc2c(c(-c3ccc(-c4ccc(C(C)(C)C)cc4)cc3)n1)[C@@H](CCOC(=O)NC[3H])N(C(=O)c1csc([C@@H](C)OC)n1)C2	515139
CCOC(=O)c1cc2c(c(-c3ccc(-c4ccc5c(c4)CCCNC5=O)cc3)n1)[C@@H](CCOC(=O)NC[3H])N(C(=O)c1csc([C@@H](C)OC)n1)C2	515140
CCOC(=O)c1cc2c(c(-c3ccc(C=CC4CCCCC4)cc3)n1)[C@@H](CCOC(=O)NC[3H])N(C(=O)c1csc([C@@H](C)OC)n1)C2	515141
CCOC(=O)c1cc2c(c(-c3ccc(-c4ccc(Cl)c(C#N)c4)cc3)n1)[C@@H](CCOC(=O)NC[3H])N(C(=O)c1csc([C@@H](C)OC)n1)C2	515142
CCOC(=O)c1cc2c(c(-c3ccc(-c4cn(C)nc4C(C)C)cc3)n1)[C@@H](CCOC(=O)NC[3H])N(C(=O)c1csc([C@@H](C)OC)n1)C2	515143
CCOC(=O)c1cc2c(c(-c3ccc(-c4ccc([C@@H]5CCC(=O)N5)cc4)cc3)n1)[C@@H](CCOC(=O)NC[3H])N(C(=O)c1csc([C@@H](C)OC)n1)C2	515144
CCOC(=O)c1cc2c(c(-c3ccc(-c4ccc(C(C)(C)O)cc4F)cc3)n1)[C@@H](CCOC(=O)NC[3H])N(C(=O)c1csc([C@@H](C)OC)n1)C2	515145
CCOC(=O)c1cc2c(c(-c3ccc(C4=CCNCC4)cc3)n1)[C@@H](CCOC(=O)NC[3H])N(C(=O)c1csc([C@@H](C)OC)n1)C2	515146
CCOC(=O)c1cc2c(c(-c3ccc(-c4cccc(CCOC)c4)cc3)n1)[C@@H](CCOC(=O)NC[3H])N(C(=O)c1csc([C@@H](C)OC)n1)C2	515147
CCOC(=O)c1cc2c(c(-c3ccc(-c4ccc(CC)cc4)cc3)n1)[C@@H](CCOC(=O)NC[3H])N(C(=O)c1csc([C@@H](C)OC)n1)C2	515148
CCOC(=O)c1cc2c(c(-c3ccc(-c4ccc5c(c4)CC(C)(C)O5)cc3)n1)[C@@H](CCOC(=O)NC[3H])N(C(=O)c1csc([C@@H](C)OC)n1)C2	515149
CCOC(=O)c1cc2c(c(-c3ccc(-c4cc(C)ccc4OC(C)C)cc3)n1)[C@@H](CCOC(=O)NC[3H])N(C(=O)c1csc([C@@H](C)OC)n1)C2	515150
CCOC(=O)c1cc2c(c(-c3ccc(-c4cc(F)cc(F)c4)cc3)n1)[C@@H](CCOC(=O)NC[3H])N(C(=O)c1csc([C@@H](C)OC)n1)C2	515151
CCOC(=O)c1cc2c(c(-c3ccc(-c4cc(O)cc(C(=O)OC)c4)cc3)n1)[C@@H](CCOC(=O)NC[3H])N(C(=O)c1csc([C@@H](C)OC)n1)C2	515152
CCOC(=O)c1cc2c(c(-c3ccc(-c4cccnc4OC)cc3)n1)[C@@H](CCOC(=O)NC[3H])N(C(=O)c1csc([C@@H](C)OC)n1)C2	515153
CCOC(=O)c1cc2c(c(-c3ccc(-c4cccc(Cn5cccn5)c4)cc3)n1)[C@@H](CCOC(=O)NC[3H])N(C(=O)c1csc([C@@H](C)OC)n1)C2	515154
CCOC(=O)c1cc2c(c(-c3ccc(-c4ccc5nnn(C)c5c4)cc3)n1)[C@@H](CCOC(=O)NC[3H])N(C(=O)c1csc([C@@H](C)OC)n1)C2	515155
CCOC(=O)c1cc2c(c(-c3ccc(-c4cc(OC)ccc4F)cc3)n1)[C@@H](CCOC(=O)NC[3H])N(C(=O)c1csc([C@@H](C)OC)n1)C2	515156
CCOC(=O)c1cc2c(c(-c3ccc(-c4cccnc4OCC)cc3)n1)[C@@H](CCOC(=O)NC[3H])N(C(=O)c1csc([C@@H](C)OC)n1)C2	515157
CCOC(=O)c1cc2c(c(-c3ccc(-c4cccc(C(C)=O)c4)cc3)n1)[C@@H](CCOC(=O)NC[3H])N(C(=O)c1csc([C@@H](C)OC)n1)C2	515158
CCOC(=O)c1cc2c(c(-c3ccc(-c4ccc(S(C)(=O)=O)cc4)cc3)n1)[C@@H](CCOC(=O)NC[3H])N(C(=O)c1csc([C@@H](C)OC)n1)C2	515159
CCOC(=O)c1cc2c(c(-c3ccc(-c4ccccc4CC)cc3)n1)[C@@H](CCOC(=O)NC[3H])N(C(=O)c1csc([C@@H](C)OC)n1)C2	515160
CCOC(=O)c1cc2c(c(-c3ccc(-c4cccc(N)c4)cc3)n1)[C@@H](CCOC(=O)NC[3H])N(C(=O)c1csc([C@@H](C)OC)n1)C2	515161
CCOC(=O)c1cc2c(c(-c3ccc(-c4ccc(OCC)cc4)cc3)n1)[C@@H](CCOC(=O)NC[3H])N(C(=O)c1csc([C@@H](C)OC)n1)C2	515162
CCOC(=O)c1cc2c(c(-c3ccc(-c4cncnc4)cc3)n1)[C@@H](CCOC(=O)NC[3H])N(C(=O)c1csc([C@@H](C)OC)n1)C2	515163
CCCNC(=O)c1cccc(-c2ccc(-c3nc(C(=O)OCC)cc4c3[C@@H](CCOC(=O)NC[3H])N(C(=O)[C@H]3C[C@H]3c3sccc3C)C4)cc2)c1	515164
CCOC(=O)c1cc2c(c(-c3ccc(-c4cc(C(N)=O)ccc4C)cc3)n1)[C@@H](CCOC(=O)NC[3H])N(C(=O)[C@H]1C[C@H]1c1sccc1C)C2	515165
CCOC(=O)c1cc2c(c(-c3ccc(-c4ccc(OC)c(F)c4)cc3)n1)[C@@H](CCOC(=O)NC[3H])N(C(=O)[C@H]1C[C@H]1c1sccc1C)C2	515166
CCOC(=O)c1cc2c(c(-c3ccc(-c4cccc(O)c4)cc3)n1)[C@@H](CCOC(=O)NC[3H])N(C(=O)[C@H]1C[C@H]1c1sccc1C)C2	515167
CCOC(=O)c1cc2c(c(-c3ccc(-c4ccc(OC)c(C(=O)O)c4)cc3)n1)[C@@H](CCOC(=O)NC[3H])N(C(=O)[C@H]1C[C@H]1c1sccc1C)C2	515168
CCOC(=O)c1cc2c(c(-c3ccc(-c4ccc(CO)cc4OC)cc3)n1)[C@@H](CCOC(=O)NC[3H])N(C(=O)[C@H]1C[C@H]1c1sccc1C)C2	515169
CCOC(=O)c1cc2c(c(-c3ccc(-c4ccc5ccc(=O)[nH]c5c4)cc3)n1)[C@@H](CCOC(=O)NC[3H])N(C(=O)[C@H]1C[C@H]1c1sccc1C)C2	515170
CCOC(=O)c1cc2c(c(-c3ccc(-c4ccc(CCN(C)C)cc4)cc3)n1)[C@@H](CCOC(=O)NC[3H])N(C(=O)[C@H]1C[C@H]1c1sccc1C)C2	515171
CCOC(=O)c1cc2c(c(-c3ccc(-c4cccc(COC(C)C)c4)cc3)n1)[C@@H](CCOC(=O)NC[3H])N(C(=O)[C@H]1C[C@H]1c1sccc1C)C2	515172
CCOC(=O)c1cc2c(c(-c3ccc(-c4ccc(C(N)=O)cc4)cc3)n1)[C@@H](CCOC(=O)NC[3H])N(C(=O)[C@H]1C[C@H]1c1sccc1C)C2	515173
CCOC(=O)c1cc2c(c(-c3ccc(-c4cccc(CN)c4)cc3)n1)[C@@H](CCOC(=O)NC[3H])N(C(=O)[C@H]1C[C@H]1c1sccc1C)C2	515174
CCOC(=O)c1cc2c(c(-c3ccc(-c4ccnc(N(C)C)c4)cc3)n1)[C@@H](CCOC(=O)NC[3H])N(C(=O)[C@H]1C[C@H]1c1sccc1C)C2	515175
CCOC(=O)c1cc2c(c(-c3ccc(-c4ccc(COC(C)(C)C)cc4)cc3)n1)[C@@H](CCOC(=O)NC[3H])N(C(=O)[C@H]1C[C@H]1c1sccc1C)C2	515176
CCOC(=O)c1cc2c(c(-c3ccc(-c4ccc(C)c(Cl)c4)cc3)n1)[C@@H](CCOC(=O)NC[3H])N(C(=O)[C@H]1C[C@H]1c1sccc1C)C2	515177
CCOC(=O)c1cc2c(c(-c3ccc(-c4ccc(F)nc4)cc3)n1)[C@@H](CCOC(=O)NC[3H])N(C(=O)[C@H]1C[C@H]1c1sccc1C)C2	515178
CCOC(=O)c1cc2c(c(-c3ccc(-c4ccccc4)cc3)n1)[C@@H](CCOC(=O)NC[3H])N(C(=O)[C@H]1C[C@H]1c1sccc1C)C2	515179
CCOC(=O)c1cc2c(c(-c3ccc(-c4cccc(NC(C)=O)c4)cc3)n1)[C@@H](CCOC(=O)NC[3H])N(C(=O)[C@H]1C[C@H]1c1sccc1C)C2	515180
CCOC(=O)c1cc2c(c(-c3ccc(-c4ccc(Cl)c(F)c4)cc3)n1)[C@@H](CCOC(=O)NC[3H])N(C(=O)[C@H]1C[C@H]1c1sccc1C)C2	515181
CCOC(=O)c1cc2c(c(-c3ccc(-c4ccc(CO)cc4)cc3)n1)[C@@H](CCOC(=O)NC[3H])N(C(=O)[C@H]1C[C@H]1c1sccc1C)C2	515182
CCOC(=O)c1cc2c(c(-c3ccc(-c4ccc(OC(C)C)c(C)c4)cc3)n1)[C@@H](CCOC(=O)NC[3H])N(C(=O)[C@H]1C[C@H]1c1sccc1C)C2	515183
CCOC(=O)c1cc2c(c(-c3ccc(-c4ccc(C)cc4)cc3)n1)[C@@H](CCOC(=O)NC[3H])N(C(=O)[C@H]1C[C@H]1c1sccc1C)C2	515184
CCOC(=O)c1cc2c(c(-c3ccc(Br)cc3)n1)[C@@H](CCOC(=O)NC[3H])N(C(=O)[C@H]1C[C@H]1c1sccc1C)C2	515185
CCOC(=O)c1cc2c(c(-c3ccc(-c4cccc(Cl)c4)cc3)n1)[C@@H](CCOC(=O)NC[3H])N(C(=O)[C@H]1C[C@H]1c1sccc1C)C2	515186
CCCOc1ccc(-c2ccc(-c3nc(C(=O)OCC)cc4c3[C@@H](CCOC(=O)NC[3H])N(C(=O)[C@H]3C[C@H]3c3sccc3C)C4)cc2)cc1Cl	515187
CCOC(=O)c1cc2c(c(-c3ccc(-c4cc(C)cc(C)c4)cc3)n1)[C@@H](CCOC(=O)NC[3H])N(C(=O)[C@H]1C[C@H]1c1sccc1C)C2	515188
CCOC(=O)c1cc2c(c(-c3ccc(-c4ccc5cc(OC)ccc5c4)cc3)n1)[C@@H](CCOC(=O)NC[3H])N(C(=O)[C@H]1C[C@H]1c1sccc1C)C2	515189
CCOC(=O)c1cc2c(c(-c3ccc(-c4cc(OC)c(OC)c(OC)c4)cc3)n1)[C@@H](CCOC(=O)NC[3H])N(C(=O)[C@H]1C[C@H]1c1sccc1C)C2	515190
CCOC(=O)c1cc2c(c(-c3ccc(-c4cccc(OC)c4OC)cc3)n1)[C@@H](CCOC(=O)NC[3H])N(C(=O)[C@H]1C[C@H]1c1sccc1C)C2	515191
CCOC(=O)c1cc2c(c(-c3ccc(-c4ccc(C(F)(F)F)cc4)cc3)n1)[C@@H](CCOC(=O)NC[3H])N(C(=O)[C@H]1C[C@H]1c1sccc1C)C2	515192
CCOC(=O)c1cc2c(c(-c3ccc(-c4ccc(F)c(Cl)c4)cc3)n1)[C@@H](CCOC(=O)NC[3H])N(C(=O)c1coc(-c3ccccn3)n1)C2	515193
CCOC(=O)c1cc2c(c(-c3ccc(-c4ccc5c(c4)CCOC5)cc3)n1)[C@@H](CCOC(=O)NC[3H])N(C(=O)c1coc(-c3ccccn3)n1)C2	515194
CCOC(=O)c1cc2c(c(-c3ccc(-c4ccc(CC(=O)OC)cc4)cc3)n1)[C@@H](CCOC(=O)NC[3H])N(C(=O)c1coc(-c3ccccn3)n1)C2	515195
CCOC(=O)c1cc2c(c(-c3ccc(-c4cccc(C(C)(C)C)c4)cc3)n1)[C@@H](CCOC(=O)NC[3H])N(C(=O)c1coc(-c3ccccn3)n1)C2	515196
CCOC(=O)c1cc2c(c(-c3ccc(-c4cccc(F)c4)cc3)n1)[C@@H](CCOC(=O)NC[3H])N(C(=O)c1coc(-c3ccccn3)n1)C2	515197
CCOC(=O)c1cc2c(c(-c3ccc(-c4ccc5c(c4)OCO5)cc3)n1)[C@@H](CCOC(=O)NC[3H])N(C(=O)c1coc(-c3ccccn3)n1)C2	515198
CCOC(=O)c1cc2c(c(-c3ccc(-c4cccc(C)c4)cc3)n1)[C@@H](CCOC(=O)NC[3H])N(C(=O)c1coc(-c3ccccn3)n1)C2	515199
CCOC(=O)c1cc2c(c(-c3ccc(-c4ccc(Cl)cc4C)cc3)n1)[C@@H](CCOC(=O)NC[3H])N(C(=O)c1coc(-c3ccccn3)n1)C2	515200
CCOC(=O)c1cc2c(c(-c3ccc(-c4ccc(Cl)cc4)cc3)n1)[C@@H](CCOC(=O)NC[3H])N(C(=O)c1coc(-c3ccccn3)n1)C2	515201
CCOC(=O)c1cc2c(c(-c3ccc(-c4ccc(-c5ccccc5)cc4)cc3)n1)[C@@H](CCOC(=O)NC[3H])N(C(=O)c1coc(-c3ccccn3)n1)C2	515202
CCOC(=O)c1cc2c(c(-c3ccc(-c4cccc(-c5ccccc5)c4)cc3)n1)[C@@H](CCOC(=O)NC[3H])N(C(=O)c1coc(-c3ccccn3)n1)C2	515203
CCOC(=O)c1cc2c(c(-c3ccc(-c4ccc5c(c4)CCC(=O)N5)cc3)n1)[C@@H](CCOC(=O)NC[3H])N(C(=O)c1coc(-c3ccccn3)n1)C2	515204
CCOC(=O)c1cc2c(c(-c3ccc(-c4cc(C(=O)O)ccc4C)cc3)n1)[C@@H](CCOC(=O)NC[3H])N(C(=O)c1coc(-c3ccccn3)n1)C2	515205
CCOC(=O)c1cc2c(c(-c3ccc(-c4cnn(C(C)(C)C)c4)cc3)n1)[C@@H](CCOC(=O)NC[3H])N(C(=O)c1coc(-c3ccccn3)n1)C2	515206
CCOC(=O)c1cc2c(c(-c3ccc(-c4ccc(F)c(C(F)(F)F)c4)cc3)n1)[C@@H](CCOC(=O)NC[3H])N(C(=O)c1coc(-c3ccccn3)n1)C2	515207
CCOC(=O)c1cc2c(c(-c3ccc(-c4ccc(C(=O)O)c(Cl)c4)cc3)n1)[C@@H](CCOC(=O)NC[3H])N(C(=O)c1coc(-c3ccccn3)n1)C2	515208
CCOC(=O)c1cc2c(c(-c3ccc(-c4ccc(C(=O)NOC)cc4)cc3)n1)[C@@H](CCOC(=O)NC[3H])N(C(=O)c1coc(-c3ccccn3)n1)C2	515209
CCOC(=O)c1cc2c(c(-c3ccc(-c4cccc(S(N)(=O)=O)c4)cc3)n1)[C@@H](CCOC(=O)NC[3H])N(C(=O)c1coc(-c3ccccn3)n1)C2	515210
CCOC(=O)c1cc2c(c(-c3ccc(-c4cnc(N)nc4)cc3)n1)[C@@H](CCOC(=O)NC[3H])N(C(=O)c1coc(-c3ccccn3)n1)C2	515211
CCOC(=O)c1cc2c(c(-c3ccc(-c4cccc(OCC)c4)cc3)n1)[C@@H](CCOC(=O)NC[3H])N(C(=O)c1coc(-c3ccccn3)n1)C2	515212
CCOC(=O)c1cc2c(c(-c3ccc(-c4cc5cccc(OC)c5o4)cc3)n1)[C@@H](CCOC(=O)NC[3H])N(C(=O)c1coc(-c3ccccn3)n1)C2	515213
CCOC(=O)c1cc2c(c(-c3ccc(-c4cccc5c4OCCO5)cc3)n1)[C@@H](CCOC(=O)NC[3H])N(C(=O)c1coc(-c3ccccn3)n1)C2	515214
CCOC(=O)c1cc2c(c(-c3ccc(-c4cccc(CC(=O)O)c4)cc3)n1)[C@@H](CCOC(=O)NC[3H])N(C(=O)c1coc(-c3ccccn3)n1)C2	515215
CCOC(=O)c1cc2c(c(-c3ccc(-c4cc(F)cc(OC)c4)cc3)n1)[C@@H](CCOC(=O)NC[3H])N(C(=O)c1coc(-c3ccccn3)n1)C2	515216
CCOC(=O)c1cc2c(c(-c3ccc(-c4ccc(OC)nc4)cc3)n1)[C@@H](CCOC(=O)NC[3H])N(C(=O)c1coc(-c3ccccn3)n1)C2	515217
CCOC(=O)c1cc2c(c(-c3ccc(-c4ccc(C(=O)OCC)c(F)c4)cc3)n1)[C@@H](CCOC(=O)NC[3H])N(C(=O)c1coc(-c3ccccn3)n1)C2	515218
CCOC(=O)c1cc2c(c(-c3ccc(-c4cccc5c4CCO5)cc3)n1)[C@@H](CCOC(=O)NC[3H])N(C(=O)c1coc(-c3ccccn3)n1)C2	515219
CCNC(=O)c1cccc(-c2ccc(-c3nc(C(=O)OCC)cc4c3[C@@H](CCOC(=O)NC[3H])N(C(=O)c3coc(-c5ccccn5)n3)C4)cc2)c1	515220
CCOC(=O)c1cc2c(c(-c3ccc(-c4cccc(CCC(=O)OC)c4)cc3)n1)[C@@H](CCOC(=O)NC[3H])N(C(=O)c1coc(-c3ccccn3)n1)C2	515221
CCCOc1cccc(-c2ccc3c(c2)O[C@H](CN(C)C(=O)Cc2nc(C)sc2C)[C@H](C)CN([C@H](C)COC(=O)NC[3H])S3(=O)=O)c1	515222
COc1ccc(-c2ccc3c(c2)O[C@H](CN(C)C(=O)Cc2nc(C)sc2C)[C@H](C)CN([C@H](C)COC(=O)NC[3H])S3(=O)=O)cc1C	515223
Cc1nc(CC(=O)N(C)C[C@H]2Oc3cc(-c4cccc5c4CNC5=O)ccc3S(=O)(=O)N([C@H](C)COC(=O)NC[3H])C[C@H]2C)c(C)s1	515224
CCOc1ccccc1-c1ccc2c(c1)O[C@H](CN(C)C(=O)Cc1nc(C)sc1C)[C@H](C)CN([C@H](C)COC(=O)NC[3H])S2(=O)=O	515225
CNC(=O)c1ccc(-c2ccc3c(c2)O[C@H](CN(C)C(=O)Cc2nc(C)sc2C)[C@H](C)CN([C@H](C)COC(=O)NC[3H])S3(=O)=O)cc1C	515226
Cc1nc(CC(=O)N(C)C[C@H]2Oc3cc(-c4cccc(C(=O)NC(C)C)c4)ccc3S(=O)(=O)N([C@H](C)COC(=O)NC[3H])C[C@H]2C)c(C)s1	515227
COC(=O)c1cccc(-c2ccc3c(c2)O[C@H](CN(C)C(=O)Cc2nc(C)sc2C)[C@H](C)CN([C@H](C)COC(=O)NC[3H])S3(=O)=O)c1F	515228
Cc1nc(CC(=O)N(C)C[C@H]2Oc3cc(-c4cccc(Cl)c4C)ccc3S(=O)(=O)N([C@H](C)COC(=O)NC[3H])C[C@H]2C)c(C)s1	515229
Cc1nc(CC(=O)N(C)C[C@H]2Oc3cc(-c4ccc(S(C)(=O)=O)cc4)ccc3S(=O)(=O)N([C@H](C)COC(=O)NC[3H])C[C@H]2C)c(C)s1	515230
Cc1nc(CC(=O)N(C)C[C@H]2Oc3cc(-c4cc(F)ccc4C)ccc3S(=O)(=O)N([C@H](C)COC(=O)NC[3H])C[C@H]2C)c(C)s1	515231
Cc1nc(CC(=O)N(C)C[C@H]2Oc3cc(-c4cc(Cl)cc(C(=O)O)c4)ccc3S(=O)(=O)N([C@H](C)COC(=O)NC[3H])C[C@H]2C)c(C)s1	515232
Cc1nc(CC(=O)N(C)C[C@H]2Oc3cc(C4=CC[C@H](C(C)(C)C)CC4)ccc3S(=O)(=O)N([C@H](C)COC(=O)NC[3H])C[C@H]2C)c(C)s1	515233
Cc1ccc2cc(-c3ccc4c(c3)O[C@H](CN(C)C(=O)Cc3nc(C)sc3C)[C@H](C)CN([C@H](C)COC(=O)NC[3H])S4(=O)=O)ccc2n1	515234
Cc1nc(CC(=O)N(C)C[C@H]2Oc3cc(-c4ccc(Cl)c(C(=O)O)c4)ccc3S(=O)(=O)N([C@H](C)COC(=O)NC[3H])C[C@H]2C)c(C)s1	515235
Cc1nc(CC(=O)N(C)C[C@H]2Oc3cc(-c4ccc5c(c4)COC(=O)N5)ccc3S(=O)(=O)N([C@H](C)COC(=O)NC[3H])C[C@H]2C)c(C)s1	515236
Cc1nc(CC(=O)N(C)C[C@H]2Oc3cc(-c4ccc(C(=O)O)c(F)c4)ccc3S(=O)(=O)N([C@H](C)COC(=O)NC[3H])C[C@H]2C)c(C)s1	515237
Cc1nc(CC(=O)N(C)C[C@H]2Oc3cc(-c4cccc(CO)c4)ccc3S(=O)(=O)N([C@H](C)COC(=O)NC[3H])C[C@H]2C)c(C)s1	515238
Cc1nc(CC(=O)N(C)C[C@H]2Oc3cc(-c4cccc(C(=O)O)c4F)ccc3S(=O)(=O)N([C@H](C)COC(=O)NC[3H])C[C@H]2C)c(C)s1	515239
Cc1nc(CC(=O)N(C)C[C@H]2Oc3cc(-c4cccc(C(=O)O)c4)ccc3S(=O)(=O)N([C@H](C)COC(=O)NC[3H])C[C@H]2C)c(C)s1	515240
CCN(CC)c1ncc(-c2ccc3c(c2)O[C@H](CN(C)C(=O)Cc2nc(C)sc2C)[C@H](C)CN([C@H](C)COC(=O)NC[3H])S3(=O)=O)cn1	515241
CNC(=O)c1ccc(-c2ccc3c(c2)O[C@H](CN(C)C(=O)Cc2nc(C)sc2C)[C@H](C)CN([C@H](C)COC(=O)NC[3H])S3(=O)=O)cc1	515242
Cc1nc(CC(=O)N(C)C[C@H]2Oc3cc(-c4ccc(C5(CO)CC5)cc4)ccc3S(=O)(=O)N([C@H](C)COC(=O)NC[3H])C[C@H]2C)c(C)s1	515243
CCOC(=O)c1cc2c(c(-c3ccc(-c4ccc(CC(C)C)cc4)cc3)n1)[C@@H](CCOC(=O)NC[3H])N(C(=O)c1nsc3ccccc13)C2	515244
CCOC(=O)c1cc2c(c(-c3ccc(-c4cccc(C(C)C)c4)cc3)n1)[C@@H](CCOC(=O)NC[3H])N(C(=O)c1nsc3ccccc13)C2	515245
CCNC(=O)c1ccc(-c2ccc3c(c2)O[C@H](CN(C)C(=O)Cc2nc(C)sc2C)[C@H](C)CN([C@H](C)COC(=O)NC[3H])S3(=O)=O)cc1	515246
CCOC(=O)c1cc2c(c(-c3ccc(-c4cccc(CCO)c4)cc3)n1)[C@@H](CCOC(=O)NC[3H])N(C(=O)c1nsc3ccccc13)C2	515247
Cc1nc(CC(=O)N(C)C[C@H]2Oc3cc(-c4cccc(Cl)c4F)ccc3S(=O)(=O)N([C@H](C)COC(=O)NC[3H])C[C@H]2C)c(C)s1	515248
CCOC(=O)c1cc2c(c(-c3ccc(-c4cc(C)c(F)cc4C)cc3)n1)[C@@H](CCOC(=O)NC[3H])N(C(=O)c1nsc3ccccc13)C2	515249
Cc1nc(CC(=O)N(C)C[C@H]2Oc3cc(-c4cnn(-c5ccncc5)c4)ccc3S(=O)(=O)N([C@H](C)COC(=O)NC[3H])C[C@H]2C)c(C)s1	515250
Cc1ccc(Cl)cc1-c1ccc2c(c1)O[C@H](CN(C)C(=O)c1ccc(C(C)C)[nH]c1=O)[C@H](C)CN([C@H](C)COC(=O)NC[3H])S2(=O)=O	515251
CCCOc1cccc(-c2ccc3c(c2)O[C@H](CN(C)C(=O)c2ccc(C(C)C)[nH]c2=O)[C@H](C)CN([C@H](C)COC(=O)NC[3H])S3(=O)=O)c1	515252
COc1ccc(-c2ccc3c(c2)O[C@H](CN(C)C(=O)c2ccc(C(C)C)[nH]c2=O)[C@H](C)CN([C@H](C)COC(=O)NC[3H])S3(=O)=O)cc1C	515253
CC(C)c1ccc(C(=O)N(C)C[C@H]2Oc3cc(-c4cccc5c4CNC5=O)ccc3S(=O)(=O)N([C@H](C)COC(=O)NC[3H])C[C@H]2C)c(=O)[nH]1	515254
CCOc1ccccc1-c1ccc2c(c1)O[C@H](CN(C)C(=O)c1ccc(C(C)C)[nH]c1=O)[C@H](C)CN([C@H](C)COC(=O)NC[3H])S2(=O)=O	515255
CNC(=O)c1ccc(-c2ccc3c(c2)O[C@H](CN(C)C(=O)c2ccc(C(C)C)[nH]c2=O)[C@H](C)CN([C@H](C)COC(=O)NC[3H])S3(=O)=O)cc1C	515256
CC(C)NC(=O)c1cccc(-c2ccc3c(c2)O[C@H](CN(C)C(=O)c2ccc(C(C)C)[nH]c2=O)[C@H](C)CN([C@H](C)COC(=O)NC[3H])S3(=O)=O)c1	515257
COC(=O)c1cccc(-c2ccc3c(c2)O[C@H](CN(C)C(=O)c2ccc(C(C)C)[nH]c2=O)[C@H](C)CN([C@H](C)COC(=O)NC[3H])S3(=O)=O)c1F	515258
Cc1c(Cl)cccc1-c1ccc2c(c1)O[C@H](CN(C)C(=O)c1ccc(C(C)C)[nH]c1=O)[C@H](C)CN([C@H](C)COC(=O)NC[3H])S2(=O)=O	515259
CC(C)c1ccc(C(=O)N(C)C[C@H]2Oc3cc(-c4ccc(S(C)(=O)=O)cc4)ccc3S(=O)(=O)N([C@H](C)COC(=O)NC[3H])C[C@H]2C)c(=O)[nH]1	515260
Cc1ccc(F)cc1-c1ccc2c(c1)O[C@H](CN(C)C(=O)c1ccc(C(C)C)[nH]c1=O)[C@H](C)CN([C@H](C)COC(=O)NC[3H])S2(=O)=O	515261
CC(C)c1ccc(C(=O)N(C)C[C@H]2Oc3cc(-c4cc(Cl)cc(C(=O)O)c4)ccc3S(=O)(=O)N([C@H](C)COC(=O)NC[3H])C[C@H]2C)c(=O)[nH]1	515262
CC(C)c1ccc(C(=O)N(C)C[C@H]2Oc3cc(C4=CC[C@H](C(C)(C)C)CC4)ccc3S(=O)(=O)N([C@H](C)COC(=O)NC[3H])C[C@H]2C)c(=O)[nH]1	515263
Cc1ccc2cc(-c3ccc4c(c3)O[C@H](CN(C)C(=O)c3ccc(C(C)C)[nH]c3=O)[C@H](C)CN([C@H](C)COC(=O)NC[3H])S4(=O)=O)ccc2n1	515264
CC(C)c1ccc(C(=O)N(C)C[C@H]2Oc3cc(-c4ccc(Cl)c(C(=O)O)c4)ccc3S(=O)(=O)N([C@H](C)COC(=O)NC[3H])C[C@H]2C)c(=O)[nH]1	515265
CC(C)c1ccc(C(=O)N(C)C[C@H]2Oc3cc(-c4ccc5c(c4)COC(=O)N5)ccc3S(=O)(=O)N([C@H](C)COC(=O)NC[3H])C[C@H]2C)c(=O)[nH]1	515266
CC(C)c1ccc(C(=O)N(C)C[C@H]2Oc3cc(-c4ccc(C(=O)O)c(F)c4)ccc3S(=O)(=O)N([C@H](C)COC(=O)NC[3H])C[C@H]2C)c(=O)[nH]1	515267
CCOC(=O)c1cccc(-c2ccc3c(c2)O[C@H](CN(C)C(=O)c2ccc(C(C)C)[nH]c2=O)[C@H](C)CN([C@H](C)COC(=O)NC[3H])S3(=O)=O)c1	515268
CC(C)c1ccc(C(=O)N(C)C[C@H]2Oc3cc(-c4cccc(CO)c4)ccc3S(=O)(=O)N([C@H](C)COC(=O)NC[3H])C[C@H]2C)c(=O)[nH]1	515269
CC(C)c1ccc(C(=O)N(C)C[C@H]2Oc3cc(-c4cccc(C(=O)O)c4)ccc3S(=O)(=O)N([C@H](C)COC(=O)NC[3H])C[C@H]2C)c(=O)[nH]1	515270
CCN(CC)c1ncc(-c2ccc3c(c2)O[C@H](CN(C)C(=O)c2ccc(C(C)C)[nH]c2=O)[C@H](C)CN([C@H](C)COC(=O)NC[3H])S3(=O)=O)cn1	515271
COC(=O)c1ccc(-c2ccc3c(c2)O[C@H](CN(C)C(=O)c2ccc(C(C)C)[nH]c2=O)[C@H](C)CN([C@H](C)COC(=O)NC[3H])S3(=O)=O)c(F)c1	515272
CNC(=O)c1ccc(-c2ccc3c(c2)O[C@H](CN(C)C(=O)c2ccc(C(C)C)[nH]c2=O)[C@H](C)CN([C@H](C)COC(=O)NC[3H])S3(=O)=O)cc1	515273
CC(C)c1ccc(C(=O)N(C)C[C@H]2Oc3cc(-c4ccc(C5(CO)CC5)cc4)ccc3S(=O)(=O)N([C@H](C)COC(=O)NC[3H])C[C@H]2C)c(=O)[nH]1	515274
CC(C)c1ccc(C(=O)N(C)C[C@H]2Oc3cc(-c4cccc(Cl)c4F)ccc3S(=O)(=O)N([C@H](C)COC(=O)NC[3H])C[C@H]2C)c(=O)[nH]1	515275
CC(C)c1ccc(C(=O)N(C)C[C@H]2Oc3cc(-c4cnn(-c5ccncc5)c4)ccc3S(=O)(=O)N([C@H](C)COC(=O)NC[3H])C[C@H]2C)c(=O)[nH]1	515276
COC(=O)c1cc(-c2ccc3c(c2)O[C@H](CN(C)C(=O)c2ccc(C(C)C)[nH]c2=O)[C@H](C)CN([C@H](C)COC(=O)NC[3H])S3(=O)=O)ccc1O	515277
CC(C)c1ccc(C(=O)N(C)C[C@H]2Oc3cc(-c4ccc(C5(N)CCCC5)cc4)ccc3S(=O)(=O)N([C@H](C)COC(=O)NC[3H])C[C@H]2C)c(=O)[nH]1	515278
COc1cc(-c2ccc([C@H]3[C@@H](COC(=O)NC[3H])N4CCCCN(C(=O)c5cc(C6CC6)[nH]c(=O)c5)C[C@@H]34)cc2)cc(OC)c1OC	515279
CCOC(=O)c1cc2c(c(-c3ccc(-c4ccc(C(=O)O)c(F)c4)cc3)n1)[C@@H](CCOC(=O)NC[3H])N(C(=O)c1nn3c(c1C)OCCC3)C2	515280
COc1cccc(-c2ccc([C@H]3[C@@H](COC(=O)NC[3H])N4CCCCN(C(=O)c5cc(C6CC6)[nH]c(=O)c5)C[C@@H]34)cc2)c1OC	515281
CCOC(=O)c1cccc(-c2ccc(-c3nc(C(=O)OCC)cc4c3[C@@H](CCOC(=O)NC[3H])N(C(=O)c3nn5c(c3C)OCCC5)C4)cc2)c1	515282
O=C(NC[3H])OC[C@@H]1[C@H](c2ccc(-c3ccc(C(F)(F)F)cc3)cc2)[C@@H]2CN(C(=O)c3cc(C4CC4)[nH]c(=O)c3)CCCCN12	515283
CCOC(=O)c1cc2c(c(-c3ccc(-c4cccc(CO)c4)cc3)n1)[C@@H](CCOC(=O)NC[3H])N(C(=O)c1nn3c(c1C)OCCC3)C2	515284
CCN(CC)Cc1ccc(-c2ccc([C@H]3[C@@H](COC(=O)NC[3H])N4CCCCN(C(=O)c5cc(C6CC6)[nH]c(=O)c5)C[C@@H]34)cc2)cc1	515285
CCOC(=O)c1cc2c(c(-c3ccc(-c4cccc(C(=O)O)c4F)cc3)n1)[C@@H](CCOC(=O)NC[3H])N(C(=O)c1nn3c(c1C)OCCC3)C2	515286
CCn1ccc(-c2ccc([C@H]3[C@@H](COC(=O)NC[3H])N4CCCCN(C(=O)c5cc(C6CC6)[nH]c(=O)c5)C[C@@H]34)cc2)n1	515287
CCOC(=O)c1cc2c(c(-c3ccc(-c4cccc(C(=O)O)c4)cc3)n1)[C@@H](CCOC(=O)NC[3H])N(C(=O)c1nn3c(c1C)OCCC3)C2	515288
O=C(NC[3H])OC[C@@H]1[C@H](c2ccc(-c3cccc(Oc4ccccc4)c3)cc2)[C@@H]2CN(C(=O)c3cc(C4CC4)[nH]c(=O)c3)CCCCN12	515289
CCOC(=O)c1cc2c(c(-c3ccc(-c4cnc(N(CC)CC)nc4)cc3)n1)[C@@H](CCOC(=O)NC[3H])N(C(=O)c1nn3c(c1C)OCCC3)C2	515290
O=C(NC[3H])OC[C@@H]1[C@H](c2ccc(-c3cccc4c3OCC4)cc2)[C@@H]2CN(C(=O)c3cc(C4CC4)[nH]c(=O)c3)CCCCN12	515291
C[C@H](O)c1ccc(-c2ccc([C@H]3[C@@H](COC(=O)NC[3H])N4CCCCN(C(=O)c5cc(C6CC6)[nH]c(=O)c5)C[C@@H]34)cc2)cc1	515292
COc1ccc(C)cc1-c1ccc([C@H]2[C@@H](COC(=O)NC[3H])N3CCCCN(C(=O)c4cc(C5CC5)[nH]c(=O)c4)C[C@@H]23)cc1	515293
CCOC(=O)c1cc2c(c(-c3ccc(-c4ccc(C(=O)OC)cc4F)cc3)n1)[C@@H](CCOC(=O)NC[3H])N(C(=O)c1nn3c(c1C)OCCC3)C2	515294
CCOC(=O)c1cc2c(c(-c3ccc(-c4ccc(C(=O)NC)cc4)cc3)n1)[C@@H](CCOC(=O)NC[3H])N(C(=O)c1nn3c(c1C)OCCC3)C2	515295
CCOC(=O)c1cc2c(c(-c3ccc(-c4ccc(C5(CO)CC5)cc4)cc3)n1)[C@@H](CCOC(=O)NC[3H])N(C(=O)c1nn3c(c1C)OCCC3)C2	515296
CCNC(=O)c1ccc(-c2ccc(-c3nc(C(=O)OCC)cc4c3[C@@H](CCOC(=O)NC[3H])N(C(=O)c3nn5c(c3C)OCCC5)C4)cc2)cc1	515297
CCOC(=O)c1cc2c(c(-c3ccc(-c4cccc(Cl)c4F)cc3)n1)[C@@H](CCOC(=O)NC[3H])N(C(=O)c1nn3c(c1C)OCCC3)C2	515298
CCOc1cc(F)ccc1-c1ccc([C@H]2[C@@H](COC(=O)NC[3H])N3CCCCN(C(=O)c4cc(C5CC5)[nH]c(=O)c4)C[C@@H]23)cc1	515299
CCOC(=O)c1cc2c(c(-c3ccc(-c4cnn(-c5ccncc5)c4)cc3)n1)[C@@H](CCOC(=O)NC[3H])N(C(=O)c1nn3c(c1C)OCCC3)C2	515300
C[C@@H]1Cc2cc(-c3ccc([C@H]4[C@@H](COC(=O)NC[3H])N5CCCCN(C(=O)c6cc(C7CC7)[nH]c(=O)c6)C[C@@H]45)cc3)ccc2O1	515301
Cn1c(=O)[nH]c2ccc(-c3ccc([C@H]4[C@@H](COC(=O)NC[3H])N5CCCCN(C(=O)c6cc(C7CC7)[nH]c(=O)c6)C[C@@H]45)cc3)cc21	515302
CCOC(=O)c1cc2c(c(-c3ccc(-c4ccc(O)c(C(=O)OC)c4)cc3)n1)[C@@H](CCOC(=O)NC[3H])N(C(=O)c1nn3c(c1C)OCCC3)C2	515303
CCOC(=O)c1cc2c(c(-c3ccc(-c4ccc(C5(N)CCCC5)cc4)cc3)n1)[C@@H](CCOC(=O)NC[3H])N(C(=O)c1nn3c(c1C)OCCC3)C2	515304
CCOC(=O)c1cc2c(c(-c3ccc(-c4cccc(C(=O)NC5CC5)c4)cc3)n1)[C@@H](CCOC(=O)NC[3H])N(C(=O)c1nn3c(c1C)OCCC3)C2	515305
CCOC(=O)c1cc2c(c(-c3ccc(-c4ccc(C5CC(=O)C5)cc4)cc3)n1)[C@@H](CCOC(=O)NC[3H])N(C(=O)c1nn3c(c1C)OCCC3)C2	515306
CCOC(=O)c1cc2c(c(-c3ccc(-c4cncnc4)cc3)n1)[C@@H](CCOC(=O)NC[3H])N(C(=O)c1cc(C3CC3)[nH]c(=O)c1)C2	515307
CCOC(=O)c1cc2c(c(-c3ccc(-c4cnc(N(C)C)c(Cl)c4)cc3)n1)[C@@H](CCOC(=O)NC[3H])N(C(=O)c1cc(C3CC3)[nH]c(=O)c1)C2	515308
CCOC(=O)c1cc2c(c(-c3ccc(-c4ccc(Cl)c(Cl)c4)cc3)n1)[C@@H](CCOC(=O)NC[3H])N(C(=O)c1cc(C3CC3)[nH]c(=O)c1)C2	515309
CCCCc1ccc(-c2ccc(-c3nc(C(=O)OCC)cc4c3[C@@H](CCOC(=O)NC[3H])N(C(=O)c3cc(C5CC5)[nH]c(=O)c3)C4)cc2)cc1	515310
CCOC(=O)c1cc2c(c(-c3ccc(Br)cc3)n1)[C@@H](CCOC(=O)NC[3H])N(C(=O)c1cccc3oc(C)nc13)C2	515311
CCOC(=O)c1cc2c(c(-c3ccc(-c4cc(OC)cc(OC)c4)cc3)n1)[C@@H](CCOC(=O)NC[3H])N(C(=O)c1cccc3oc(C)nc13)C2	515312
CCOC(=O)c1cc2c(c(-c3ccc(-c4cccc(C)c4C)cc3)n1)[C@@H](CCOC(=O)NC[3H])N(C(=O)c1cccc3oc(C)nc13)C2	515313
CCOC(=O)c1cc2c(c(-c3ccc(-c4cc(Cl)cc(Cl)c4)cc3)n1)[C@@H](CCOC(=O)NC[3H])N(C(=O)c1cccc3oc(C)nc13)C2	515314
CCOC(=O)c1cc2c(c(-c3ccc(-c4ccc5ccccc5c4)cc3)n1)[C@@H](CCOC(=O)NC[3H])N(C(=O)c1cccc3oc(C)nc13)C2	515315
CCOC(=O)c1cc2c(c(-c3ccc(-c4cc(F)c(F)c(F)c4)cc3)n1)[C@@H](CCOC(=O)NC[3H])N(C(=O)c1cccc3oc(C)nc13)C2	515316
CCOC(=O)c1cc2c(c(-c3ccc(-c4ccc(C)cc4F)cc3)n1)[C@@H](CCOC(=O)NC[3H])N(C(=O)c1cccc3oc(C)nc13)C2	515317
CCOC(=O)c1cc2c(c(-c3ccc(-c4ccc5cc[nH]c5c4)cc3)n1)[C@@H](CCOC(=O)NC[3H])N(C(=O)c1cccc3oc(C)nc13)C2	515318
CCOC(=O)c1cc2c(c(-c3ccc(-c4ccc5c(c4)OC(F)(F)O5)cc3)n1)[C@@H](CCOC(=O)NC[3H])N(C(=O)c1cccc3oc(C)nc13)C2	515319
CCOC(=O)c1cc2c(c(-c3ccc(-c4ccc(OC)c(C#N)c4)cc3)n1)[C@@H](CCOC(=O)NC[3H])N(C(=O)c1cccc3oc(C)nc13)C2	515320
CCOC(=O)c1cc2c(c(-c3ccc(-c4ccc(C(=O)O)cc4Cl)cc3)n1)[C@@H](CCOC(=O)NC[3H])N(C(=O)c1cccc3oc(C)nc13)C2	515321
CCOC(=O)c1cc2c(c(-c3ccc(-c4cc(F)cc(Cl)c4)cc3)n1)[C@@H](CCOC(=O)NC[3H])N(C(=O)c1cccc3oc(C)nc13)C2	515322
CCOC(=O)c1cc2c(c(-c3ccc(-c4ccc(C(F)(F)F)c(F)c4)cc3)n1)[C@@H](CCOC(=O)NC[3H])N(C(=O)c1cccc3oc(C)nc13)C2	515323
CCOC(=O)c1cc2c(c(-c3ccc(-c4ccc(F)cc4C)cc3)n1)[C@@H](CCOC(=O)NC[3H])N(C(=O)c1cccc3oc(C)nc13)C2	515324
CCOC(=O)c1cc2c(c(-c3ccc(-c4ccc(CC(C)C)cc4)cc3)n1)[C@@H](CCOC(=O)NC[3H])N(C(=O)c1cccc3oc(C)nc13)C2	515325
CCOC(=O)c1cc2c(c(-c3ccc(-c4cccc(C(C)C)c4)cc3)n1)[C@@H](CCOC(=O)NC[3H])N(C(=O)c1cccc3oc(C)nc13)C2	515326
CCOC(=O)c1cc2c(c(-c3ccc(-c4cccc(CCO)c4)cc3)n1)[C@@H](CCOC(=O)NC[3H])N(C(=O)c1cccc3oc(C)nc13)C2	515327
CCOC(=O)c1cc2c(c(-c3ccc(-c4cc(C)c(F)cc4C)cc3)n1)[C@@H](CCOC(=O)NC[3H])N(C(=O)c1cccc3oc(C)nc13)C2	515328
CCCc1ccc(-c2ccc(-c3nc(C(=O)OCC)cc4c3[C@@H](CCOC(=O)NC[3H])N(C(=O)c3cccc5oc(C)nc35)C4)cc2)cc1	515329
CCOC(=O)c1cc2c(c(-c3ccc(-c4ccc(NC(=O)OC)cc4)cc3)n1)[C@@H](CCOC(=O)NC[3H])N(C(=O)c1cccc3oc(C)nc13)C2	515330
CCOC(=O)c1cc2c(c(-c3ccc(-c4cc(C(C)C)ccc4OC)cc3)n1)[C@@H](CCOC(=O)NC[3H])N(C(=O)c1cccc3oc(C)nc13)C2	515331
CCOC(=O)c1cc2c(c(-c3ccc(-c4cccc(OC(F)(F)F)c4)cc3)n1)[C@@H](CCOC(=O)NC[3H])N(C(=O)c1cccc3oc(C)nc13)C2	515332
CCOC(=O)c1cc2c(c(-c3ccc(-c4cc(Cl)ccc4OC)cc3)n1)[C@@H](CCOC(=O)NC[3H])N(C(=O)c1cccc3oc(C)nc13)C2	515333
CCOC(=O)c1cc2c(c(-c3ccc(-c4cc(CO)ccc4Cl)cc3)n1)[C@@H](CCOC(=O)NC[3H])N(C(=O)c1cccc3oc(C)nc13)C2	515334
CCOC(=O)c1cc2c(c(-c3ccc(-c4cc(F)ccc4OC(C)C)cc3)n1)[C@@H](CCOC(=O)NC[3H])N(C(=O)c1cccc3oc(C)nc13)C2	515335
CCOC(=O)c1cc2c(c(-c3ccc(-c4ccc(OC(F)(F)F)cc4)cc3)n1)[C@@H](CCOC(=O)NC[3H])N(C(=O)c1cccc3oc(C)nc13)C2	515336
CCOC(=O)c1cc2c(c(-c3ccc(-c4ccc(C(F)(F)F)cc4)cc3)n1)[C@@H](CCOC(=O)NC[3H])N(C(=O)[C@@H](C)c1c(C)n[nH]c1C)C2	515337
CCOC(=O)c1cc2c(c(-c3ccc(-c4ccc(CN(CC)CC)cc4)cc3)n1)[C@@H](CCOC(=O)NC[3H])N(C(=O)[C@@H](C)c1c(C)n[nH]c1C)C2	515338
CCOC(=O)c1cc2c(c(-c3ccc(-c4cccc(CC)c4)cc3)n1)[C@@H](CCOC(=O)NC[3H])N(C(=O)[C@@H](C)c1c(C)n[nH]c1C)C2	515339
CCOC(=O)c1cc2c(c(-c3ccc(-c4ccn(CC)n4)cc3)n1)[C@@H](CCOC(=O)NC[3H])N(C(=O)[C@@H](C)c1c(C)n[nH]c1C)C2	515340
CCOC(=O)c1cc2c(c(-c3ccc(-c4cccc(Oc5ccccc5)c4)cc3)n1)[C@@H](CCOC(=O)NC[3H])N(C(=O)[C@@H](C)c1c(C)n[nH]c1C)C2	515341
CCOC(=O)c1cc2c(c(-c3ccc(-c4cccc5c4OCC5)cc3)n1)[C@@H](CCOC(=O)NC[3H])N(C(=O)[C@@H](C)c1c(C)n[nH]c1C)C2	515342
CCOC(=O)c1cc2c(c(-c3ccc(-c4ccc([C@H](C)O)cc4)cc3)n1)[C@@H](CCOC(=O)NC[3H])N(C(=O)[C@@H](C)c1c(C)n[nH]c1C)C2	515343
CCOC(=O)c1cc2c(c(-c3ccc(-c4ccc(F)c(N)c4)cc3)n1)[C@@H](CCOC(=O)NC[3H])N(C(=O)[C@@H](C)c1c(C)n[nH]c1C)C2	515344
CCOC(=O)c1cc2c(c(-c3ccc(-c4cc(C)ccc4OC)cc3)n1)[C@@H](CCOC(=O)NC[3H])N(C(=O)[C@@H](C)c1c(C)n[nH]c1C)C2	515345
CCOC(=O)c1cc2c(c(-c3ccc(-c4ccc(F)cc4OCC)cc3)n1)[C@@H](CCOC(=O)NC[3H])N(C(=O)[C@@H](C)c1c(C)n[nH]c1C)C2	515346
CCOC(=O)c1cc2c(c(-c3ccc(-c4ccc5c(c4)C[C@@H](C)O5)cc3)n1)[C@@H](CCOC(=O)NC[3H])N(C(=O)[C@@H](C)c1c(C)n[nH]c1C)C2	515347
CCOC(=O)c1cc2c(c(-c3ccc(-c4ccc5[nH]c(=O)n(C)c5c4)cc3)n1)[C@@H](CCOC(=O)NC[3H])N(C(=O)[C@@H](C)c1c(C)n[nH]c1C)C2	515348
CCOC(=O)c1cc2c(c(-c3ccc(-c4ccc(OCC)c(C)c4)cc3)n1)[C@@H](CCOC(=O)NC[3H])N(C(=O)[C@@H](C)c1c(C)n[nH]c1C)C2	515349
CCOC(=O)c1cc2c(c(-c3ccc(-c4cc(Cl)ccc4C)cc3)n1)[C@@H](CCOC(=O)NC[3H])N(C(=O)[C@@H](C)c1c(C)n[nH]c1C)C2	515350
CCCOc1cccc(-c2ccc(-c3nc(C(=O)OCC)cc4c3[C@@H](CCOC(=O)NC[3H])N(C(=O)[C@@H](C)c3c(C)n[nH]c3C)C4)cc2)c1	515351
CCOC(=O)c1cc2c(c(-c3ccc(-c4ccc(OC)c(C)c4)cc3)n1)[C@@H](CCOC(=O)NC[3H])N(C(=O)[C@@H](C)c1c(C)n[nH]c1C)C2	515352
CCOC(=O)c1cc2c(c(-c3ccc(-c4cccc5c4CNC5=O)cc3)n1)[C@@H](CCOC(=O)NC[3H])N(C(=O)[C@@H](C)c1c(C)n[nH]c1C)C2	515353
CCOC(=O)c1cc2c(c(-c3ccc(-c4ccccc4OCC)cc3)n1)[C@@H](CCOC(=O)NC[3H])N(C(=O)[C@@H](C)c1c(C)n[nH]c1C)C2	515354
CCOC(=O)c1cc2c(c(-c3ccc(-c4ccc(C(=O)NC)c(C)c4)cc3)n1)[C@@H](CCOC(=O)NC[3H])N(C(=O)[C@@H](C)c1c(C)n[nH]c1C)C2	515355
CCOC(=O)c1cc2c(c(-c3ccc(-c4cccc(C(=O)NC(C)C)c4)cc3)n1)[C@@H](CCOC(=O)NC[3H])N(C(=O)[C@@H](C)c1c(C)n[nH]c1C)C2	515356
CCOC(=O)c1cc2c(c(-c3ccc(-c4cccc(C(=O)OC)c4F)cc3)n1)[C@@H](CCOC(=O)NC[3H])N(C(=O)[C@@H](C)c1c(C)n[nH]c1C)C2	515357
CCOC(=O)c1cc2c(c(-c3ccc(-c4ccc(S(C)(=O)=O)cc4)cc3)n1)[C@@H](CCOC(=O)NC[3H])N(C(=O)[C@@H](C)c1c(C)n[nH]c1C)C2	515358
CCOC(=O)c1cc2c(c(-c3ccc(-c4cc(F)ccc4C)cc3)n1)[C@@H](CCOC(=O)NC[3H])N(C(=O)[C@@H](C)c1c(C)n[nH]c1C)C2	515359
CCOC(=O)c1cc2c(c(-c3ccc(-c4cc(Cl)cc(C(=O)O)c4)cc3)n1)[C@@H](CCOC(=O)NC[3H])N(C(=O)[C@@H](C)c1c(C)n[nH]c1C)C2	515360
CCOC(=O)c1cc2c(c(-c3ccc(C4=CC[C@H](C(C)(C)C)CC4)cc3)n1)[C@@H](CCOC(=O)NC[3H])N(C(=O)[C@@H](C)c1c(C)n[nH]c1C)C2	515361
CCOC(=O)c1cc2c(c(-c3ccc(-c4ccc5nc(C)ccc5c4)cc3)n1)[C@@H](CCOC(=O)NC[3H])N(C(=O)[C@@H](C)c1c(C)n[nH]c1C)C2	515362
CCOC(=O)c1cc2c(c(-c3ccc(-c4ccc5c(c4)COC(=O)N5)cc3)n1)[C@@H](CCOC(=O)NC[3H])N(C(=O)[C@@H](C)c1c(C)n[nH]c1C)C2	515363
CCOC(=O)c1cc2c(c(-c3ccc(-c4ccc(C(=O)O)c(F)c4)cc3)n1)[C@@H](CCOC(=O)NC[3H])N(C(=O)[C@@H](C)c1c(C)n[nH]c1C)C2	515364
CCOC(=O)c1cc2c(c(-c3ccc(-c4ccc(C(=O)NOC)cc4)cc3)n1)[C@@H](CCOC(=O)NC[3H])N(C(=O)[C@@H]1CN3CCC[C@@H]3CO1)C2	515365
CCOC(=O)c1cc2c(c(-c3ccc(-c4cccc(S(N)(=O)=O)c4)cc3)n1)[C@@H](CCOC(=O)NC[3H])N(C(=O)[C@@H]1CN3CCC[C@@H]3CO1)C2	515366
CCOC(=O)c1cc2c(c(-c3ccc(-c4cnc(N)nc4)cc3)n1)[C@@H](CCOC(=O)NC[3H])N(C(=O)[C@@H]1CN3CCC[C@@H]3CO1)C2	515367
CCOC(=O)c1cc2c(c(-c3ccc(-c4cccc(OCC)c4)cc3)n1)[C@@H](CCOC(=O)NC[3H])N(C(=O)[C@@H]1CN3CCC[C@@H]3CO1)C2	515368
CCOC(=O)c1cc2c(c(-c3ccc(-c4cc5cccc(OC)c5o4)cc3)n1)[C@@H](CCOC(=O)NC[3H])N(C(=O)[C@@H]1CN3CCC[C@@H]3CO1)C2	515369
CCOC(=O)c1cc2c(c(-c3ccc(-c4cccc5c4OCCO5)cc3)n1)[C@@H](CCOC(=O)NC[3H])N(C(=O)[C@@H]1CN3CCC[C@@H]3CO1)C2	515370
CCOC(=O)c1cc2c(c(-c3ccc(-c4cccc(CC(=O)O)c4)cc3)n1)[C@@H](CCOC(=O)NC[3H])N(C(=O)[C@@H]1CN3CCC[C@@H]3CO1)C2	515371
CCOC(=O)c1cc2c(c(-c3ccc(-c4cc(F)cc(OC)c4)cc3)n1)[C@@H](CCOC(=O)NC[3H])N(C(=O)[C@@H]1CN3CCC[C@@H]3CO1)C2	515372
CCOC(=O)c1cc2c(c(-c3ccc(-c4ccc(OC(C)C)c(F)c4)cc3)n1)[C@@H](CCOC(=O)NC[3H])N(C(=O)[C@@H]1CN3CCC[C@@H]3CO1)C2	515373
CCOC(=O)c1cc2c(c(-c3ccc(-c4ccc(OC)nc4)cc3)n1)[C@@H](CCOC(=O)NC[3H])N(C(=O)[C@@H]1CN3CCC[C@@H]3CO1)C2	515374
CCOC(=O)c1cc2c(c(-c3ccc(-c4ccc(C(=O)OCC)c(F)c4)cc3)n1)[C@@H](CCOC(=O)NC[3H])N(C(=O)[C@@H]1CN3CCC[C@@H]3CO1)C2	515375
CCOC(=O)c1cc2c(c(-c3ccc(-c4cccc5c4CCO5)cc3)n1)[C@@H](CCOC(=O)NC[3H])N(C(=O)[C@@H]1CN3CCC[C@@H]3CO1)C2	515376
CCNC(=O)c1cccc(-c2ccc(-c3nc(C(=O)OCC)cc4c3[C@@H](CCOC(=O)NC[3H])N(C(=O)[C@@H]3CN5CCC[C@@H]5CO3)C4)cc2)c1	515377
CCOC(=O)c1cc2c(c(-c3ccc(-c4cccc(CCC(=O)OC)c4)cc3)n1)[C@@H](CCOC(=O)NC[3H])N(C(=O)[C@@H]1CN3CCC[C@@H]3CO1)C2	515378
CCOC(=O)c1cc2c(c(-c3ccc(-c4ccc5ccc(O)cc5c4)cc3)n1)[C@@H](CCOC(=O)NC[3H])N(C(=O)[C@@H]1CN3CCC[C@@H]3CO1)C2	515379
CCOC(=O)c1cc2c(c(-c3ccc(-c4cccc(C(=O)OC)c4)cc3)n1)[C@@H](CCOC(=O)NC[3H])N(C(=O)[C@@H]1CN3CCC[C@@H]3CO1)C2	515380
CCOC(=O)c1cc2c(c(-c3ccc(-c4cnc5ccnn5c4)cc3)n1)[C@@H](CCOC(=O)NC[3H])N(C(=O)[C@@H]1CN3CCC[C@@H]3CO1)C2	515381
CCOC(=O)c1cc2c(c(-c3ccc(-c4cnc(OC)nc4)cc3)n1)[C@@H](CCOC(=O)NC[3H])N(C(=O)[C@@H]1CN3CCC[C@@H]3CO1)C2	515382
CCOC(=O)c1cc2c(c(-c3ccc(-c4cc(OC)cc(C(=O)O)c4)cc3)n1)[C@@H](CCOC(=O)NC[3H])N(C(=O)[C@@H]1CN3CCC[C@@H]3CO1)C2	515383
CCOC(=O)c1cc2c(c(-c3ccc(-c4ccc(C(=O)O)cc4F)cc3)n1)[C@@H](CCOC(=O)NC[3H])N(C(=O)[C@@H]1CN3CCC[C@@H]3CO1)C2	515384
CCOC(=O)c1cc2c(c(-c3ccc(-c4ccc(OC)c(OC(C)C)c4)cc3)n1)[C@@H](CCOC(=O)NC[3H])N(C(=O)[C@@H]1CN3CCC[C@@H]3CO1)C2	515385
CCOC(=O)c1cc2c(c(-c3ccc(-c4ccc(Cl)c(C)c4)cc3)n1)[C@@H](CCOC(=O)NC[3H])N(C(=O)[C@@H]1CN3CCC[C@@H]3CO1)C2	515386
CCOC(=O)c1cc2c(c(-c3ccc(-c4cccc5c4OCCCO5)cc3)n1)[C@@H](CCOC(=O)NC[3H])N(C(=O)[C@@H]1CN3CCC[C@@H]3CO1)C2	515387
CCOC(=O)c1cc2c(c(-c3ccc(-c4cc5ccccc5o4)cc3)n1)[C@@H](CCOC(=O)NC[3H])N(C(=O)[C@@H]1CN3CCC[C@@H]3CO1)C2	515388
CCOC(=O)c1cc2c(c(-c3ccc(-c4ccnn4C)cc3)n1)[C@@H](CCOC(=O)NC[3H])N(C(=O)[C@@H]1CN3CCC[C@@H]3CO1)C2	515389
CCOC(=O)c1cc2c(c(-c3ccc(-c4ccc5c(c4)CCCNC5=O)cc3)n1)[C@@H](CCOC(=O)NC[3H])N(C(=O)[C@@H]1CN3CCC[C@@H]3CO1)C2	515390
CCOC(=O)c1cc2c(c(-c3ccc(C=CC4CCCCC4)cc3)n1)[C@@H](CCOC(=O)NC[3H])N(C(=O)[C@@H]1CN3CCC[C@@H]3CO1)C2	515391
CCOC(=O)c1cc2c(c(-c3ccc(-c4ccc(Cl)c(C#N)c4)cc3)n1)[C@@H](CCOC(=O)NC[3H])N(C(=O)[C@@H]1CN3CCC[C@@H]3CO1)C2	515392
CCOC(=O)c1cc2c(c(-c3ccc(-c4ccc(C#N)c(F)c4)cc3)n1)[C@@H](CCOC(=O)NC[3H])N(C(=O)/C=C/c1ccc3c(c1)CCO3)C2	515393
CCOC(=O)c1cc2c(c(-c3ccc(-c4cc(C(C)C)ccc4OC)cc3)n1)[C@@H](CCOC(=O)NC[3H])N(C(=O)/C=C/c1ccc3c(c1)CCO3)C2	515394
CCOC(=O)c1cc2c(c(-c3ccc(-c4cccc(OC(F)(F)F)c4)cc3)n1)[C@@H](CCOC(=O)NC[3H])N(C(=O)/C=C/c1ccc3c(c1)CCO3)C2	515395
CCOC(=O)c1cc2c(c(-c3ccc(-c4cc(Cl)ccc4OC)cc3)n1)[C@@H](CCOC(=O)NC[3H])N(C(=O)/C=C/c1ccc3c(c1)CCO3)C2	515396
CCOC(=O)c1cc2c(c(-c3ccc(-c4cc(CO)ccc4Cl)cc3)n1)[C@@H](CCOC(=O)NC[3H])N(C(=O)/C=C/c1ccc3c(c1)CCO3)C2	515397
CCOC(=O)c1cc2c(c(-c3ccc(-c4cc(F)ccc4OC(C)C)cc3)n1)[C@@H](CCOC(=O)NC[3H])N(C(=O)/C=C/c1ccc3c(c1)CCO3)C2	515398
CCOC(=O)c1cc2c(c(-c3ccc(-c4ccc(OC(F)(F)F)cc4)cc3)n1)[C@@H](CCOC(=O)NC[3H])N(C(=O)/C=C/c1ccc3c(c1)CCO3)C2	515399
CCOC(=O)c1cc2c(c(-c3ccc(-c4cnc(OC)c(Cl)c4)cc3)n1)[C@@H](CCOC(=O)NC[3H])N(C(=O)/C=C/c1ccc3c(c1)CCO3)C2	515400
CCOC(=O)c1cc2c(c(-c3ccc(-c4ccc(C(=O)O)cc4OC)cc3)n1)[C@@H](CCOC(=O)NC[3H])N(C(=O)/C=C/c1ccc3c(c1)CCO3)C2	515401
CCOC(=O)c1cc2c(c(-c3ccc(-c4ccc(F)c(CN(C)C)c4)cc3)n1)[C@@H](CCOC(=O)NC[3H])N(C(=O)/C=C/c1ccc3c(c1)CCO3)C2	515402
CCOC(=O)c1cc2c(c(-c3ccc(-c4ccc(C)cc4Cl)cc3)n1)[C@@H](CCOC(=O)NC[3H])N(C(=O)/C=C/c1ccc3c(c1)CCO3)C2	515403
CCOC(=O)c1cc2c(c(-c3ccc(-c4ccc(C(C)=O)cc4)cc3)n1)[C@@H](CCOC(=O)NC[3H])N(C(=O)/C=C/c1ccc3c(c1)CCO3)C2	515404
CCOC(=O)c1cc2c(c(-c3ccc(-c4cc(F)cc(C(=O)OC)c4)cc3)n1)[C@@H](CCOC(=O)NC[3H])N(C(=O)/C=C/c1ccc3c(c1)CCO3)C2	515405
CCOC(=O)c1cc2c(c(-c3ccc(-c4ccc5c(c4)CCC5)cc3)n1)[C@@H](CCOC(=O)NC[3H])N(C(=O)/C=C/c1ccc3c(c1)CCO3)C2	515406
CCOC(=O)c1cc2c(c(-c3ccc(-c4ccc(NC(=O)NC)cc4)cc3)n1)[C@@H](CCOC(=O)NC[3H])N(C(=O)/C=C/c1ccc3c(c1)CCO3)C2	515407
CCOC(=O)c1cc2c(c(-c3ccc(-c4cc(C)c(OC)c(C)c4)cc3)n1)[C@@H](CCOC(=O)NC[3H])N(C(=O)/C=C/c1ccc3c(c1)CCO3)C2	515408
CCOC(=O)c1cc2c(c(-c3ccc(-c4cccc(CCC(=O)O)c4)cc3)n1)[C@@H](CCOC(=O)NC[3H])N(C(=O)/C=C/c1ccc3c(c1)CCO3)C2	515409
CCOC(=O)c1cc2c(c(-c3ccc(-c4ccc(C)c(OC)c4)cc3)n1)[C@@H](CCOC(=O)NC[3H])N(C(=O)/C=C/c1ccc3c(c1)CCO3)C2	515410
CCOC(=O)c1cc2c(c(-c3ccc(-c4cccc5ccoc45)cc3)n1)[C@@H](CCOC(=O)NC[3H])N(C(=O)/C=C/c1ccc3c(c1)CCO3)C2	515411
CCOC(=O)c1cc2c(c(-c3ccc(-c4ccccc4CO)cc3)n1)[C@@H](CCOC(=O)NC[3H])N(C(=O)/C=C/c1ccc3c(c1)CCO3)C2	515412
CCOC(=O)c1cc2c(c(-c3ccc(-c4ccc(F)c(C)c4)cc3)n1)[C@@H](CCOC(=O)NC[3H])N(C(=O)/C=C/c1ccc3c(c1)CCO3)C2	515413
CCOC(=O)c1cc2c(c(-c3ccc(-c4ccc(Oc5ccccc5)cc4)cc3)n1)[C@@H](CCOC(=O)NC[3H])N(C(=O)/C=C/c1ccc3c(c1)CCO3)C2	515414
CCOC(=O)c1cc2c(c(-c3ccc(-c4ccc5[nH]c(C)cc5c4)cc3)n1)[C@@H](CCOC(=O)NC[3H])N(C(=O)/C=C/c1ccc3c(c1)CCO3)C2	515415
CCOC(=O)c1cc2c(c(-c3ccc(-c4cc(C#N)ccc4OC)cc3)n1)[C@@H](CCOC(=O)NC[3H])N(C(=O)/C=C/c1ccc3c(c1)CCO3)C2	515416
CCOC(=O)c1cc2c(c(-c3ccc(-c4cc(Cl)cnc4OC)cc3)n1)[C@@H](CCOC(=O)NC[3H])N(C(=O)/C=C/c1ccc3c(c1)CCO3)C2	515417
CCOC(=O)c1cc2c(c(-c3ccc(-c4ccc5c(c4)CCCO5)cc3)n1)[C@@H](CCOC(=O)NC[3H])N(C(=O)/C=C/c1ccc3c(c1)CCO3)C2	515418
CCOC(=O)c1cc2c(c(-c3ccc(-c4cc(C(N)=O)ccc4C)cc3)n1)[C@@H](CCOC(=O)NC[3H])N(C(=O)/C=C/c1ccc3c(c1)CCO3)C2	515419
CCOC(=O)c1cc2c(c(-c3ccc(-c4ccc(OC)c(F)c4)cc3)n1)[C@@H](CCOC(=O)NC[3H])N(C(=O)/C=C/c1ccc3c(c1)CCO3)C2	515420
CCOC(=O)c1cc2c(c(-c3ccc(-c4cccc(O)c4)cc3)n1)[C@@H](CCOC(=O)NC[3H])N(C(=O)/C=C/c1ccc3c(c1)CCO3)C2	515421
CCOC(=O)c1cc2c(c(-c3ccc(C4=CC[C@H](C(C)(C)C)CC4)cc3)n1)[C@@H](CCOC(=O)NC[3H])N(C(=O)c1cn([C@H]3CC[C@H]3O)nn1)C2	515422
CCOC(=O)c1cc2c(c(-c3ccc(-c4ccc5nc(C)ccc5c4)cc3)n1)[C@@H](CCOC(=O)NC[3H])N(C(=O)c1cn([C@H]3CC[C@H]3O)nn1)C2	515423
CCOC(=O)c1cc2c(c(-c3ccc(-c4ccc(Cl)c(C(=O)O)c4)cc3)n1)[C@@H](CCOC(=O)NC[3H])N(C(=O)c1cn([C@H]3CC[C@H]3O)nn1)C2	515424
CCOC(=O)c1cc2c(c(-c3ccc(-c4ccc5c(c4)COC(=O)N5)cc3)n1)[C@@H](CCOC(=O)NC[3H])N(C(=O)c1cn([C@H]3CC[C@H]3O)nn1)C2	515425
CCOC(=O)c1cc2c(c(-c3ccc(-c4ccc(C(=O)O)c(F)c4)cc3)n1)[C@@H](CCOC(=O)NC[3H])N(C(=O)c1cn([C@H]3CC[C@H]3O)nn1)C2	515426
CCOC(=O)c1cccc(-c2ccc(-c3nc(C(=O)OCC)cc4c3[C@@H](CCOC(=O)NC[3H])N(C(=O)c3cn([C@H]5CC[C@H]5O)nn3)C4)cc2)c1	515427
CCOC(=O)c1cc2c(c(-c3ccc(-c4cccc(CO)c4)cc3)n1)[C@@H](CCOC(=O)NC[3H])N(C(=O)c1cn([C@H]3CC[C@H]3O)nn1)C2	515428
CCOC(=O)c1cc2c(c(-c3ccc(-c4cccc(C(=O)O)c4F)cc3)n1)[C@@H](CCOC(=O)NC[3H])N(C(=O)c1cn([C@H]3CC[C@H]3O)nn1)C2	515429
CCOC(=O)c1cc2c(c(-c3ccc(-c4cccc(C(=O)O)c4)cc3)n1)[C@@H](CCOC(=O)NC[3H])N(C(=O)c1cn([C@H]3CC[C@H]3O)nn1)C2	515430
CCOC(=O)c1cc2c(c(-c3ccc(-c4cnc(N(CC)CC)nc4)cc3)n1)[C@@H](CCOC(=O)NC[3H])N(C(=O)c1cn([C@H]3CC[C@H]3O)nn1)C2	515431
CCOC(=O)c1cc2c(c(-c3ccc(-c4ccc(C(=O)OC)cc4F)cc3)n1)[C@@H](CCOC(=O)NC[3H])N(C(=O)c1cn([C@H]3CC[C@H]3O)nn1)C2	515432
CCOC(=O)c1cc2c(c(-c3ccc(-c4ccc(C(=O)NC)cc4)cc3)n1)[C@@H](CCOC(=O)NC[3H])N(C(=O)c1cn([C@H]3CC[C@H]3O)nn1)C2	515433
CCOC(=O)c1cc2c(c(-c3ccc(-c4ccc(C5(CO)CC5)cc4)cc3)n1)[C@@H](CCOC(=O)NC[3H])N(C(=O)c1cn([C@H]3CC[C@H]3O)nn1)C2	515434
CCNC(=O)c1ccc(-c2ccc(-c3nc(C(=O)OCC)cc4c3[C@@H](CCOC(=O)NC[3H])N(C(=O)c3cn([C@H]5CC[C@H]5O)nn3)C4)cc2)cc1	515435
CCOC(=O)c1cc2c(c(-c3ccc(-c4cccc(Cl)c4F)cc3)n1)[C@@H](CCOC(=O)NC[3H])N(C(=O)c1cn([C@H]3CC[C@H]3O)nn1)C2	515436
CCOC(=O)c1cc2c(c(-c3ccc(-c4cnn(-c5ccncc5)c4)cc3)n1)[C@@H](CCOC(=O)NC[3H])N(C(=O)c1cn([C@H]3CC[C@H]3O)nn1)C2	515437
CCOC(=O)c1cc2c(c(-c3ccc(-c4ccc(O)c(C(=O)OC)c4)cc3)n1)[C@@H](CCOC(=O)NC[3H])N(C(=O)c1cn([C@H]3CC[C@H]3O)nn1)C2	515438
CCOC(=O)c1cc2c(c(-c3ccc(-c4ccc(C5(N)CCCC5)cc4)cc3)n1)[C@@H](CCOC(=O)NC[3H])N(C(=O)c1cn([C@H]3CC[C@H]3O)nn1)C2	515439
CCOC(=O)c1cc2c(c(-c3ccc(-c4cccc(C(=O)NC5CC5)c4)cc3)n1)[C@@H](CCOC(=O)NC[3H])N(C(=O)c1cn([C@H]3CC[C@H]3O)nn1)C2	515440
CCOC(=O)c1cc2c(c(-c3ccc(-c4ccc(C5CC(=O)C5)cc4)cc3)n1)[C@@H](CCOC(=O)NC[3H])N(C(=O)c1cn([C@H]3CC[C@H]3O)nn1)C2	515441
CCOC(=O)c1cc2c(c(-c3ccc(-c4ccc(C)c(C(=O)OC)c4)cc3)n1)[C@@H](CCOC(=O)NC[3H])N(C(=O)c1cn([C@H]3CC[C@H]3O)nn1)C2	515442
CCOC(=O)c1cc2c(c(-c3ccc(-c4ccc(S(N)(=O)=O)cc4)cc3)n1)[C@@H](CCOC(=O)NC[3H])N(C(=O)c1cn([C@H]3CC[C@H]3O)nn1)C2	515443
CCOC(=O)c1cc2c(c(-c3ccc(-c4cc(F)cc(C(F)(F)F)c4)cc3)n1)[C@@H](CCOC(=O)NC[3H])N(C(=O)c1cn([C@H]3CC[C@H]3O)nn1)C2	515444
CCOC(=O)c1cc2c(c(-c3ccc(-c4cc(F)c(F)cc4OC)cc3)n1)[C@@H](CCOC(=O)NC[3H])N(C(=O)c1cn([C@H]3CC[C@H]3O)nn1)C2	515445
CCOC(=O)c1cc2c(c(-c3ccc(-c4cc(Cl)cc(C(=O)OC)c4)cc3)n1)[C@@H](CCOC(=O)NC[3H])N(C(=O)c1cn([C@H]3CC[C@H]3O)nn1)C2	515446
CCOC(=O)c1cc2c(c(-c3ccc(-c4cnc(OC)c(C)c4)cc3)n1)[C@@H](CCOC(=O)NC[3H])N(C(=O)c1cn([C@H]3CC[C@H]3O)nn1)C2	515447
CCOC(=O)c1cc2c(c(-c3ccc(-c4ccc(C(=O)OC)o4)cc3)n1)[C@@H](CCOC(=O)NC[3H])N(C(=O)c1cn([C@H]3CC[C@H]3O)nn1)C2	515448
CCOC(=O)c1cc2c(c(-c3ccc(-c4ccc(C(=O)OC)c(F)c4)cc3)n1)[C@@H](CCOC(=O)NC[3H])N(C(=O)c1cn([C@H]3CC[C@H]3O)nn1)C2	515449
CCOC(=O)c1cc2c(c(-c3ccc(-c4ccc(C(C)(C)C)cc4)cc3)n1)[C@@H](CCOC(=O)NC[3H])N(C(=O)c1ncoc1[C@@H]1CCCO1)C2	515450
CCOC(=O)c1cc2c(c(-c3ccc(-c4ccc5c(c4)CCCNC5=O)cc3)n1)[C@@H](CCOC(=O)NC[3H])N(C(=O)c1ncoc1[C@@H]1CCCO1)C2	515451
CCOC(=O)c1cc2c(c(-c3ccc(C=CC4CCCCC4)cc3)n1)[C@@H](CCOC(=O)NC[3H])N(C(=O)c1ncoc1[C@@H]1CCCO1)C2	515452
CCOC(=O)c1cc2c(c(-c3ccc(-c4ccc(Cl)c(C#N)c4)cc3)n1)[C@@H](CCOC(=O)NC[3H])N(C(=O)c1ncoc1[C@@H]1CCCO1)C2	515453
CCOC(=O)c1cc2c(c(-c3ccc(-c4cn(C)nc4C(C)C)cc3)n1)[C@@H](CCOC(=O)NC[3H])N(C(=O)c1ncoc1[C@@H]1CCCO1)C2	515454
CCOC(=O)c1cc2c(c(-c3ccc(-c4ccc([C@@H]5CCC(=O)N5)cc4)cc3)n1)[C@@H](CCOC(=O)NC[3H])N(C(=O)c1ncoc1[C@@H]1CCCO1)C2	515455
CCOC(=O)c1cc2c(c(-c3ccc(-c4ccc(C(C)(C)O)cc4F)cc3)n1)[C@@H](CCOC(=O)NC[3H])N(C(=O)c1ncoc1[C@@H]1CCCO1)C2	515456
CCOC(=O)c1cc2c(c(-c3ccc(C4=CCNCC4)cc3)n1)[C@@H](CCOC(=O)NC[3H])N(C(=O)c1ncoc1[C@@H]1CCCO1)C2	515457
CCOC(=O)c1cc2c(c(-c3ccc(-c4cccc(CCOC)c4)cc3)n1)[C@@H](CCOC(=O)NC[3H])N(C(=O)c1ncoc1[C@@H]1CCCO1)C2	515458
CCOC(=O)c1cc2c(c(-c3ccc(-c4ccc(CC)cc4)cc3)n1)[C@@H](CCOC(=O)NC[3H])N(C(=O)c1ncoc1[C@@H]1CCCO1)C2	515459
CCOC(=O)c1cc2c(c(-c3ccc(-c4ccc5c(c4)CC(C)(C)O5)cc3)n1)[C@@H](CCOC(=O)NC[3H])N(C(=O)c1ncoc1[C@@H]1CCCO1)C2	515460
CCOC(=O)c1cc2c(c(-c3ccc(-c4cc(C)ccc4OC(C)C)cc3)n1)[C@@H](CCOC(=O)NC[3H])N(C(=O)c1ncoc1[C@@H]1CCCO1)C2	515461
CCOC(=O)c1cc2c(c(-c3ccc(-c4cc(F)cc(F)c4)cc3)n1)[C@@H](CCOC(=O)NC[3H])N(C(=O)c1ncoc1[C@@H]1CCCO1)C2	515462
CCOC(=O)c1cc2c(c(-c3ccc(-c4cc(O)cc(C(=O)OC)c4)cc3)n1)[C@@H](CCOC(=O)NC[3H])N(C(=O)c1ncoc1[C@@H]1CCCO1)C2	515463
CCOC(=O)c1cc2c(c(-c3ccc(-c4cccnc4OC)cc3)n1)[C@@H](CCOC(=O)NC[3H])N(C(=O)c1ncoc1[C@@H]1CCCO1)C2	515464
CCOC(=O)c1cc2c(c(-c3ccc(-c4ccc(CO)c(Cl)c4)cc3)n1)[C@@H](CCOC(=O)NC[3H])N(C(=O)c1ncoc1[C@@H]1CCCO1)C2	515465
CCOC(=O)c1cc2c(c(-c3ccc(-c4cccc(Cn5cccn5)c4)cc3)n1)[C@@H](CCOC(=O)NC[3H])N(C(=O)c1ncoc1[C@@H]1CCCO1)C2	515466
CCOC(=O)c1cc2c(c(-c3ccc(-c4ccc5nnn(C)c5c4)cc3)n1)[C@@H](CCOC(=O)NC[3H])N(C(=O)c1ncoc1[C@@H]1CCCO1)C2	515467
CCOC(=O)c1cc2c(c(-c3ccc(-c4cc(OC)ccc4F)cc3)n1)[C@@H](CCOC(=O)NC[3H])N(C(=O)c1ncoc1[C@@H]1CCCO1)C2	515468
CCOC(=O)c1cc2c(c(-c3ccc(-c4cccc(C(C)=O)c4)cc3)n1)[C@@H](CCOC(=O)NC[3H])N(C(=O)c1ncoc1[C@@H]1CCCO1)C2	515469
CCOC(=O)c1cc2c(c(-c3ccc(-c4ccc(CCC(=O)O)cc4)cc3)n1)[C@@H](CCOC(=O)NC[3H])N(C(=O)c1ncoc1[C@@H]1CCCO1)C2	515470
CCOC(=O)c1cc2c(c(-c3ccc(-c4ccc(S(C)(=O)=O)cc4)cc3)n1)[C@@H](CCOC(=O)NC[3H])N(C(=O)c1ncoc1[C@@H]1CCCO1)C2	515471
CCOC(=O)c1cc2c(c(-c3ccc(-c4ccccc4CC)cc3)n1)[C@@H](CCOC(=O)NC[3H])N(C(=O)c1ncoc1[C@@H]1CCCO1)C2	515472
CCOC(=O)c1cc2c(c(-c3ccc(-c4cccc(N)c4)cc3)n1)[C@@H](CCOC(=O)NC[3H])N(C(=O)c1ncoc1[C@@H]1CCCO1)C2	515473
CCOC(=O)c1cc2c(c(-c3ccc(-c4cncnc4)cc3)n1)[C@@H](CCOC(=O)NC[3H])N(C(=O)c1ncoc1[C@@H]1CCCO1)C2	515474
CCOC(=O)c1cc2c(c(-c3ccc(-c4cnc(N(C)C)c(Cl)c4)cc3)n1)[C@@H](CCOC(=O)NC[3H])N(C(=O)c1ncoc1[C@@H]1CCCO1)C2	515475
CCOC(=O)c1cc2c(c(-c3ccc(-c4ccc(Cl)c(Cl)c4)cc3)n1)[C@@H](CCOC(=O)NC[3H])N(C(=O)c1ncoc1[C@@H]1CCCO1)C2	515476
CCCCc1ccc(-c2ccc(-c3nc(C(=O)OCC)cc4c3[C@@H](CCOC(=O)NC[3H])N(C(=O)c3ncoc3[C@@H]3CCCO3)C4)cc2)cc1	515477
CCOC(=O)c1cc2c(c(-c3ccc(Br)cc3)n1)[C@@H](CCOC(=O)NC[3H])N(C(=O)COCc1scnc1C)C2	515478
CCOC(=O)c1cc2c(c(-c3ccc(-c4cccc(CN)c4)cc3)n1)[C@@H](CCOC(=O)NC[3H])N(C(=O)c1c(C)nc3cccnn13)C2	515479
CCOC(=O)c1cc2c(c(-c3ccc(-c4ccnc(N(C)C)c4)cc3)n1)[C@@H](CCOC(=O)NC[3H])N(C(=O)c1c(C)nc3cccnn13)C2	515480
CCOC(=O)c1cc2c(c(-c3ccc(-c4ccc(COC(C)(C)C)cc4)cc3)n1)[C@@H](CCOC(=O)NC[3H])N(C(=O)c1c(C)nc3cccnn13)C2	515481
CCOC(=O)c1cc2c(c(-c3ccc(-c4ccc(C)c(Cl)c4)cc3)n1)[C@@H](CCOC(=O)NC[3H])N(C(=O)c1c(C)nc3cccnn13)C2	515482
CCOC(=O)c1cc2c(c(-c3ccc(-c4ccc(F)nc4)cc3)n1)[C@@H](CCOC(=O)NC[3H])N(C(=O)c1c(C)nc3cccnn13)C2	515483
CCOC(=O)c1cc2c(c(-c3ccc(-c4cccc(NC(C)=O)c4)cc3)n1)[C@@H](CCOC(=O)NC[3H])N(C(=O)c1c(C)nc3cccnn13)C2	515484
CCOC(=O)c1cc2c(c(-c3ccc(-c4ccc(Cl)c(F)c4)cc3)n1)[C@@H](CCOC(=O)NC[3H])N(C(=O)c1c(C)nc3cccnn13)C2	515485
CCOC(=O)c1cc2c(c(-c3ccc(-c4ccc(CO)cc4)cc3)n1)[C@@H](CCOC(=O)NC[3H])N(C(=O)c1c(C)nc3cccnn13)C2	515486
CCOC(=O)c1cc2c(c(-c3ccc(-c4ccc(OC)c(Cl)c4)cc3)n1)[C@@H](CCOC(=O)NC[3H])N(C(=O)c1c(C)nc3cccnn13)C2	515487
CCOC(=O)c1cc2c(c(-c3ccc(-c4ccc(OC(C)C)c(C)c4)cc3)n1)[C@@H](CCOC(=O)NC[3H])N(C(=O)c1c(C)nc3cccnn13)C2	515488
CCOC(=O)c1cc2c(c(-c3ccc(Br)cc3)n1)[C@@H](CCOC(=O)NC[3H])N(C(=O)c1c(C)nc3cccnn13)C2	515489
CCOC(=O)c1cc2c(c(-c3ccc(-c4cccc(Cl)c4)cc3)n1)[C@@H](CCOC(=O)NC[3H])N(C(=O)c1c(C)nc3cccnn13)C2	515490
CCCOc1ccc(-c2ccc(-c3nc(C(=O)OCC)cc4c3[C@@H](CCOC(=O)NC[3H])N(C(=O)c3c(C)nc5cccnn35)C4)cc2)cc1Cl	515491
CCOC(=O)c1cc2c(c(-c3ccc(-c4cc(C)cc(C)c4)cc3)n1)[C@@H](CCOC(=O)NC[3H])N(C(=O)c1c(C)nc3cccnn13)C2	515492
CCOC(=O)c1cc2c(c(-c3ccc(-c4ccc5cc(OC)ccc5c4)cc3)n1)[C@@H](CCOC(=O)NC[3H])N(C(=O)c1c(C)nc3cccnn13)C2	515493
CCOC(=O)c1cc2c(c(-c3ccc(-c4cc(OC)c(OC)c(OC)c4)cc3)n1)[C@@H](CCOC(=O)NC[3H])N(C(=O)c1c(C)nc3cccnn13)C2	515494
CCOC(=O)c1cc2c(c(-c3ccc(-c4cccc(OC)c4OC)cc3)n1)[C@@H](CCOC(=O)NC[3H])N(C(=O)c1c(C)nc3cccnn13)C2	515495
CCOC(=O)c1cc2c(c(-c3ccc(-c4ccc(C(F)(F)F)cc4)cc3)n1)[C@@H](CCOC(=O)NC[3H])N(C(=O)c1c(C)nc3cccnn13)C2	515496
CCOC(=O)c1cc2c(c(-c3ccc(-c4ccc(CN(CC)CC)cc4)cc3)n1)[C@@H](CCOC(=O)NC[3H])N(C(=O)c1c(C)nc3cccnn13)C2	515497
CCOC(=O)c1cc2c(c(-c3ccc(-c4cccc(CC)c4)cc3)n1)[C@@H](CCOC(=O)NC[3H])N(C(=O)c1c(C)nc3cccnn13)C2	515498
CCOC(=O)c1cc2c(c(-c3ccc(-c4ccn(CC)n4)cc3)n1)[C@@H](CCOC(=O)NC[3H])N(C(=O)c1c(C)nc3cccnn13)C2	515499
CCOC(=O)c1cc2c(c(-c3ccc(-c4cccc(Oc5ccccc5)c4)cc3)n1)[C@@H](CCOC(=O)NC[3H])N(C(=O)c1c(C)nc3cccnn13)C2	515500
CCOC(=O)c1cc2c(c(-c3ccc(-c4cccc5c4OCC5)cc3)n1)[C@@H](CCOC(=O)NC[3H])N(C(=O)c1c(C)nc3cccnn13)C2	515501
CCOC(=O)c1cc2c(c(-c3ccc(-c4ccc([C@H](C)O)cc4)cc3)n1)[C@@H](CCOC(=O)NC[3H])N(C(=O)c1c(C)nc3cccnn13)C2	515502
CCOC(=O)c1cc2c(c(-c3ccc(-c4ccc(F)c(N)c4)cc3)n1)[C@@H](CCOC(=O)NC[3H])N(C(=O)c1c(C)nc3cccnn13)C2	515503
CCOC(=O)c1cc2c(c(-c3ccc(-c4cc(C)ccc4OC)cc3)n1)[C@@H](CCOC(=O)NC[3H])N(C(=O)c1c(C)nc3cccnn13)C2	515504
CCOC(=O)c1cc2c(c(-c3ccc(-c4ccc(F)cc4OCC)cc3)n1)[C@@H](CCOC(=O)NC[3H])N(C(=O)c1c(C)nc3cccnn13)C2	515505
CCOC(=O)c1cc2c(c(-c3ccc(-c4ccc5c(c4)C[C@@H](C)O5)cc3)n1)[C@@H](CCOC(=O)NC[3H])N(C(=O)c1c(C)nc3cccnn13)C2	515506
CCOC(=O)c1cc2c(c(-c3ccc(-c4ccc5[nH]c(=O)n(C)c5c4)cc3)n1)[C@@H](CCOC(=O)NC[3H])N(C(=O)c1c(C)nc3cccnn13)C2	515507
CCOC(=O)c1cc2c(c(-c3ccc(-c4cc(Cl)cc(C(=O)OC)c4)cc3)n1)[C@@H](CCOC(=O)NC[3H])N(C(=O)c1cn3c(n1)CC[C@@H](C)C3)C2	515508
CCOC(=O)c1cc2c(c(-c3ccc(-c4cccc(O)c4F)cc3)n1)[C@@H](CCOC(=O)NC[3H])N(C(=O)c1cn3c(n1)CC[C@@H](C)C3)C2	515509
CCOC(=O)c1cc2c(c(-c3ccc(-c4cnc(OC)c(C)c4)cc3)n1)[C@@H](CCOC(=O)NC[3H])N(C(=O)c1cn3c(n1)CC[C@@H](C)C3)C2	515510
CCOC(=O)c1cc2c(c(-c3ccc(-c4ccc(C(=O)OC)o4)cc3)n1)[C@@H](CCOC(=O)NC[3H])N(C(=O)c1cn3c(n1)CC[C@@H](C)C3)C2	515511
CCOC(=O)c1cc2c(c(-c3ccc(-c4cnc5occc5c4)cc3)n1)[C@@H](CCOC(=O)NC[3H])N(C(=O)c1cn3c(n1)CC[C@@H](C)C3)C2	515512
CCOC(=O)c1cc2c(c(-c3ccc(-c4cccc5ccccc45)cc3)n1)[C@@H](CCOC(=O)NC[3H])N(C(=O)c1cn3c(n1)CC[C@@H](C)C3)C2	515513
CCOC(=O)c1cc2c(c(-c3ccc(-c4ccc(F)c(Cl)c4)cc3)n1)[C@@H](CCOC(=O)NC[3H])N(C(=O)c1cn3c(n1)CC[C@@H](C)C3)C2	515514
CCOC(=O)c1cc2c(c(-c3ccc(-c4ccc(Cl)c(OC)c4)cc3)n1)[C@@H](CCOC(=O)NC[3H])N(C(=O)c1cn3c(n1)CC[C@@H](C)C3)C2	515515
CCOC(=O)c1cc2c(c(-c3ccc(-c4ccc5c(c4)CCOC5)cc3)n1)[C@@H](CCOC(=O)NC[3H])N(C(=O)c1cn3c(n1)CC[C@@H](C)C3)C2	515516
CCOC(=O)c1cc2c(c(-c3ccc(-c4ccc(CC(=O)OC)cc4)cc3)n1)[C@@H](CCOC(=O)NC[3H])N(C(=O)c1cn3c(n1)CC[C@@H](C)C3)C2	515517
CCOC(=O)c1cc2c(c(-c3ccc(-c4cccc(F)c4)cc3)n1)[C@@H](CCOC(=O)NC[3H])N(C(=O)c1cn3c(n1)CC[C@@H](C)C3)C2	515518
CCOC(=O)c1cc2c(c(-c3ccc(-c4ccc5c(c4)OCO5)cc3)n1)[C@@H](CCOC(=O)NC[3H])N(C(=O)c1cn3c(n1)CC[C@@H](C)C3)C2	515519
CCOC(=O)c1cc2c(c(-c3ccc(-c4cccc(C)c4)cc3)n1)[C@@H](CCOC(=O)NC[3H])N(C(=O)c1cn3c(n1)CC[C@@H](C)C3)C2	515520
CCOC(=O)c1cc2c(c(-c3ccc(-c4ccc(Cl)cc4C)cc3)n1)[C@@H](CCOC(=O)NC[3H])N(C(=O)c1cn3c(n1)CC[C@@H](C)C3)C2	515521
CCOC(=O)c1cc2c(c(-c3ccc(-c4ccc(Cl)cc4)cc3)n1)[C@@H](CCOC(=O)NC[3H])N(C(=O)c1cn3c(n1)CC[C@@H](C)C3)C2	515522
CCOC(=O)c1cc2c(c(-c3ccc(-c4ccc(-c5ccccc5)cc4)cc3)n1)[C@@H](CCOC(=O)NC[3H])N(C(=O)c1cn3c(n1)CC[C@@H](C)C3)C2	515523
CCOC(=O)c1cc2c(c(-c3ccc(-c4cccc(-c5ccccc5)c4)cc3)n1)[C@@H](CCOC(=O)NC[3H])N(C(=O)c1cn3c(n1)CC[C@@H](C)C3)C2	515524
CCOC(=O)c1cc2c(c(-c3ccc(-c4ccc5c(c4)CCC(=O)N5)cc3)n1)[C@@H](CCOC(=O)NC[3H])N(C(=O)c1cn3c(n1)CC[C@@H](C)C3)C2	515525
CCOC(=O)c1cc2c(c(-c3ccc(-c4cc(C(=O)O)ccc4C)cc3)n1)[C@@H](CCOC(=O)NC[3H])N(C(=O)c1cn3c(n1)CC[C@@H](C)C3)C2	515526
CCOC(=O)c1cc2c(c(-c3ccc(-c4cnn(C(C)(C)C)c4)cc3)n1)[C@@H](CCOC(=O)NC[3H])N(C(=O)c1cn3c(n1)CC[C@@H](C)C3)C2	515527
CCOC(=O)c1cc2c(c(-c3ccc(-c4ccc(F)c(C(F)(F)F)c4)cc3)n1)[C@@H](CCOC(=O)NC[3H])N(C(=O)c1cn3c(n1)CC[C@@H](C)C3)C2	515528
CCOC(=O)c1cc2c(c(-c3ccc(-c4ccc(C(=O)O)c(Cl)c4)cc3)n1)[C@@H](CCOC(=O)NC[3H])N(C(=O)c1cn3c(n1)CC[C@@H](C)C3)C2	515529
CCOC(=O)c1cc2c(c(-c3ccc(-c4ccc(C(=O)NOC)cc4)cc3)n1)[C@@H](CCOC(=O)NC[3H])N(C(=O)c1cn3c(n1)CC[C@@H](C)C3)C2	515530
CCOC(=O)c1cc2c(c(-c3ccc(-c4cccc(S(N)(=O)=O)c4)cc3)n1)[C@@H](CCOC(=O)NC[3H])N(C(=O)c1cn3c(n1)CC[C@@H](C)C3)C2	515531
CCOC(=O)c1cc2c(c(-c3ccc(-c4cnc(N)nc4)cc3)n1)[C@@H](CCOC(=O)NC[3H])N(C(=O)c1cn3c(n1)CC[C@@H](C)C3)C2	515532
CCOC(=O)c1cc2c(c(-c3ccc(-c4cccc(OCC)c4)cc3)n1)[C@@H](CCOC(=O)NC[3H])N(C(=O)c1cn3c(n1)CC[C@@H](C)C3)C2	515533
CCOC(=O)c1cc2c(c(-c3ccc(-c4cc5cccc(OC)c5o4)cc3)n1)[C@@H](CCOC(=O)NC[3H])N(C(=O)c1cn3c(n1)CC[C@@H](C)C3)C2	515534
CCOC(=O)c1cc2c(c(-c3ccc(-c4cccc5c4OCCO5)cc3)n1)[C@@H](CCOC(=O)NC[3H])N(C(=O)c1cn3c(n1)CC[C@@H](C)C3)C2	515535
CCOC(=O)c1cc2c(c(-c3ccc(-c4ccc(OC)c(C#N)c4)cc3)n1)[C@@H](CCOC(=O)NC[3H])N(C(=O)/C=C1\CN3CCC1CC3)C2	515536
CCOC(=O)c1cc2c(c(-c3ccc(-c4ccc(C(=O)O)cc4Cl)cc3)n1)[C@@H](CCOC(=O)NC[3H])N(C(=O)/C=C1\CN3CCC1CC3)C2	515537
CCOC(=O)c1cc2c(c(-c3ccc(-c4cc(F)cc(Cl)c4)cc3)n1)[C@@H](CCOC(=O)NC[3H])N(C(=O)/C=C1\CN3CCC1CC3)C2	515538
CCOC(=O)c1cc2c(c(-c3ccc(-c4ccc(C(F)(F)F)c(F)c4)cc3)n1)[C@@H](CCOC(=O)NC[3H])N(C(=O)/C=C1\CN3CCC1CC3)C2	515539
CCOC(=O)c1cc2c(c(-c3ccc(-c4ccc(F)cc4C)cc3)n1)[C@@H](CCOC(=O)NC[3H])N(C(=O)/C=C1\CN3CCC1CC3)C2	515540
CCOC(=O)c1cc2c(c(-c3ccc(-c4ccc(CC(C)C)cc4)cc3)n1)[C@@H](CCOC(=O)NC[3H])N(C(=O)/C=C1\CN3CCC1CC3)C2	515541
CCOC(=O)c1cc2c(c(-c3ccc(-c4cccc(C(C)C)c4)cc3)n1)[C@@H](CCOC(=O)NC[3H])N(C(=O)/C=C1\CN3CCC1CC3)C2	515542
CCOC(=O)c1cc2c(c(-c3ccc(-c4cccc(CCO)c4)cc3)n1)[C@@H](CCOC(=O)NC[3H])N(C(=O)/C=C1\CN3CCC1CC3)C2	515543
CCOC(=O)c1cc2c(c(-c3ccc(-c4cc(C)c(F)cc4C)cc3)n1)[C@@H](CCOC(=O)NC[3H])N(C(=O)/C=C1\CN3CCC1CC3)C2	515544
CCCc1ccc(-c2ccc(-c3nc(C(=O)OCC)cc4c3[C@@H](CCOC(=O)NC[3H])N(C(=O)/C=C3\CN5CCC3CC5)C4)cc2)cc1	515545
CCOC(=O)c1cc2c(c(-c3ccc(-c4ccc(NC(=O)OC)cc4)cc3)n1)[C@@H](CCOC(=O)NC[3H])N(C(=O)/C=C1\CN3CCC1CC3)C2	515546
CCOC(=O)c1cc2c(c(-c3ccc(-c4ccc(C#N)c(F)c4)cc3)n1)[C@@H](CCOC(=O)NC[3H])N(C(=O)/C=C1\CN3CCC1CC3)C2	515547
CCOC(=O)c1cc2c(c(-c3ccc(-c4cc(C(C)C)ccc4OC)cc3)n1)[C@@H](CCOC(=O)NC[3H])N(C(=O)/C=C1\CN3CCC1CC3)C2	515548
CCOC(=O)c1cc2c(c(-c3ccc(-c4cccc(OC(F)(F)F)c4)cc3)n1)[C@@H](CCOC(=O)NC[3H])N(C(=O)/C=C1\CN3CCC1CC3)C2	515549
CCOC(=O)c1cc2c(c(-c3ccc(-c4cc(Cl)ccc4OC)cc3)n1)[C@@H](CCOC(=O)NC[3H])N(C(=O)/C=C1\CN3CCC1CC3)C2	515550
CCOC(=O)c1cc2c(c(-c3ccc(-c4cc(CO)ccc4Cl)cc3)n1)[C@@H](CCOC(=O)NC[3H])N(C(=O)/C=C1\CN3CCC1CC3)C2	515551
CCOC(=O)c1cc2c(c(-c3ccc(-c4cc(F)ccc4OC(C)C)cc3)n1)[C@@H](CCOC(=O)NC[3H])N(C(=O)/C=C1\CN3CCC1CC3)C2	515552
CCOC(=O)c1cc2c(c(-c3ccc(-c4ccc(OC(F)(F)F)cc4)cc3)n1)[C@@H](CCOC(=O)NC[3H])N(C(=O)/C=C1\CN3CCC1CC3)C2	515553
CCOC(=O)c1cc2c(c(-c3ccc(-c4cnc(OC)c(Cl)c4)cc3)n1)[C@@H](CCOC(=O)NC[3H])N(C(=O)/C=C1\CN3CCC1CC3)C2	515554
CCOC(=O)c1cc2c(c(-c3ccc(-c4ccc(C(=O)O)cc4OC)cc3)n1)[C@@H](CCOC(=O)NC[3H])N(C(=O)/C=C1\CN3CCC1CC3)C2	515555
CCOC(=O)c1cc2c(c(-c3ccc(-c4ccc(C)cc4Cl)cc3)n1)[C@@H](CCOC(=O)NC[3H])N(C(=O)/C=C1\CN3CCC1CC3)C2	515556
CCOC(=O)c1cc2c(c(-c3ccc(-c4ccc(C(C)=O)cc4)cc3)n1)[C@@H](CCOC(=O)NC[3H])N(C(=O)/C=C1\CN3CCC1CC3)C2	515557
CCOC(=O)c1cc2c(c(-c3ccc(-c4cc(F)cc(C(=O)OC)c4)cc3)n1)[C@@H](CCOC(=O)NC[3H])N(C(=O)/C=C1\CN3CCC1CC3)C2	515558
CCOC(=O)c1cc2c(c(-c3ccc(-c4ccc5c(c4)CCC5)cc3)n1)[C@@H](CCOC(=O)NC[3H])N(C(=O)/C=C1\CN3CCC1CC3)C2	515559
CCOC(=O)c1cc2c(c(-c3ccc(-c4ccc(NC(=O)NC)cc4)cc3)n1)[C@@H](CCOC(=O)NC[3H])N(C(=O)/C=C1\CN3CCC1CC3)C2	515560
CCOC(=O)c1cc2c(c(-c3ccc(-c4cc(C)c(OC)c(C)c4)cc3)n1)[C@@H](CCOC(=O)NC[3H])N(C(=O)/C=C1\CN3CCC1CC3)C2	515561
CCOC(=O)c1cc2c(c(-c3ccc(-c4ccc(C)c(OC)c4)cc3)n1)[C@@H](CCOC(=O)NC[3H])N(C(=O)/C=C1\CN3CCC1CC3)C2	515562
CCOC(=O)c1cc2c(c(-c3ccc(-c4cccc5ccoc45)cc3)n1)[C@@H](CCOC(=O)NC[3H])N(C(=O)/C=C1\CN3CCC1CC3)C2	515563
CCOC(=O)c1cc2c(c(-c3ccc(-c4ccccc4CO)cc3)n1)[C@@H](CCOC(=O)NC[3H])N(C(=O)/C=C1\CN3CCC1CC3)C2	515564
C=C(C)C[C@@H](C)C(=O)N1Cc2cc(C(=O)OCC)nc(-c3ccc(-c4ccc(S(N)(=O)=O)cc4)cc3)c2[C@H]1CCOC(=O)NC[3H]	515565
C=C(C)C[C@@H](C)C(=O)N1Cc2cc(C(=O)OCC)nc(-c3ccc(-c4cc(F)cc(C(F)(F)F)c4)cc3)c2[C@H]1CCOC(=O)NC[3H]	515566
C=C(C)C[C@@H](C)C(=O)N1Cc2cc(C(=O)OCC)nc(-c3ccc(-c4cc(Cl)cc(C(=O)OC)c4)cc3)c2[C@H]1CCOC(=O)NC[3H]	515567
C=C(C)C[C@@H](C)C(=O)N1Cc2cc(C(=O)OCC)nc(-c3ccc(-c4cccc(O)c4F)cc3)c2[C@H]1CCOC(=O)NC[3H]	515568
C=C(C)C[C@@H](C)C(=O)N1Cc2cc(C(=O)OCC)nc(-c3ccc(-c4cnc(OC)c(C)c4)cc3)c2[C@H]1CCOC(=O)NC[3H]	515569
C=C(C)C[C@@H](C)C(=O)N1Cc2cc(C(=O)OCC)nc(-c3ccc(-c4ccc(C(=O)OC)o4)cc3)c2[C@H]1CCOC(=O)NC[3H]	515570
C=C(C)C[C@@H](C)C(=O)N1Cc2cc(C(=O)OCC)nc(-c3ccc(-c4ccc(C(=O)OC)c(F)c4)cc3)c2[C@H]1CCOC(=O)NC[3H]	515571
C=C(C)C[C@@H](C)C(=O)N1Cc2cc(C(=O)OCC)nc(-c3ccc(-c4cccc5ccccc45)cc3)c2[C@H]1CCOC(=O)NC[3H]	515572
C=C(C)C[C@@H](C)C(=O)N1Cc2cc(C(=O)OCC)nc(-c3ccc(-c4ccc(F)c(Cl)c4)cc3)c2[C@H]1CCOC(=O)NC[3H]	515573
C=C(C)C[C@@H](C)C(=O)N1Cc2cc(C(=O)OCC)nc(-c3ccc(-c4ccc(Cl)c(OC)c4)cc3)c2[C@H]1CCOC(=O)NC[3H]	515574
C=C(C)C[C@@H](C)C(=O)N1Cc2cc(C(=O)OCC)nc(-c3ccc(-c4ccc5c(c4)CCOC5)cc3)c2[C@H]1CCOC(=O)NC[3H]	515575
C=C(C)C[C@@H](C)C(=O)N1Cc2cc(C(=O)OCC)nc(-c3ccc(-c4ccc(CC(=O)OC)cc4)cc3)c2[C@H]1CCOC(=O)NC[3H]	515576
C=C(C)C[C@@H](C)C(=O)N1Cc2cc(C(=O)OCC)nc(-c3ccc(-c4cccc(F)c4)cc3)c2[C@H]1CCOC(=O)NC[3H]	515577
C=C(C)C[C@@H](C)C(=O)N1Cc2cc(C(=O)OCC)nc(-c3ccc(-c4ccc5c(c4)OCO5)cc3)c2[C@H]1CCOC(=O)NC[3H]	515578
C=C(C)C[C@@H](C)C(=O)N1Cc2cc(C(=O)OCC)nc(-c3ccc(-c4cccc(C)c4)cc3)c2[C@H]1CCOC(=O)NC[3H]	515579
C=C(C)C[C@@H](C)C(=O)N1Cc2cc(C(=O)OCC)nc(-c3ccc(-c4ccc(Cl)cc4C)cc3)c2[C@H]1CCOC(=O)NC[3H]	515580
C=C(C)C[C@@H](C)C(=O)N1Cc2cc(C(=O)OCC)nc(-c3ccc(-c4ccc(Cl)cc4)cc3)c2[C@H]1CCOC(=O)NC[3H]	515581
C=C(C)C[C@@H](C)C(=O)N1Cc2cc(C(=O)OCC)nc(-c3ccc(-c4ccc(-c5ccccc5)cc4)cc3)c2[C@H]1CCOC(=O)NC[3H]	515582
C=C(C)C[C@@H](C)C(=O)N1Cc2cc(C(=O)OCC)nc(-c3ccc(-c4cccc(-c5ccccc5)c4)cc3)c2[C@H]1CCOC(=O)NC[3H]	515583
C=C(C)C[C@@H](C)C(=O)N1Cc2cc(C(=O)OCC)nc(-c3ccc(-c4ccc5c(c4)CCC(=O)N5)cc3)c2[C@H]1CCOC(=O)NC[3H]	515584
C=C(C)C[C@@H](C)C(=O)N1Cc2cc(C(=O)OCC)nc(-c3ccc(-c4cc(C(=O)O)ccc4C)cc3)c2[C@H]1CCOC(=O)NC[3H]	515585
C=C(C)C[C@@H](C)C(=O)N1Cc2cc(C(=O)OCC)nc(-c3ccc(-c4cnn(C(C)(C)C)c4)cc3)c2[C@H]1CCOC(=O)NC[3H]	515586
C=C(C)C[C@@H](C)C(=O)N1Cc2cc(C(=O)OCC)nc(-c3ccc(-c4ccc(F)c(C(F)(F)F)c4)cc3)c2[C@H]1CCOC(=O)NC[3H]	515587
C=C(C)C[C@@H](C)C(=O)N1Cc2cc(C(=O)OCC)nc(-c3ccc(-c4ccc(C(=O)O)c(Cl)c4)cc3)c2[C@H]1CCOC(=O)NC[3H]	515588
C=C(C)C[C@@H](C)C(=O)N1Cc2cc(C(=O)OCC)nc(-c3ccc(-c4ccc(C(=O)NOC)cc4)cc3)c2[C@H]1CCOC(=O)NC[3H]	515589
C=C(C)C[C@@H](C)C(=O)N1Cc2cc(C(=O)OCC)nc(-c3ccc(-c4cccc(S(N)(=O)=O)c4)cc3)c2[C@H]1CCOC(=O)NC[3H]	515590
C=C(C)C[C@@H](C)C(=O)N1Cc2cc(C(=O)OCC)nc(-c3ccc(-c4cnc(N)nc4)cc3)c2[C@H]1CCOC(=O)NC[3H]	515591
C=C(C)C[C@@H](C)C(=O)N1Cc2cc(C(=O)OCC)nc(-c3ccc(-c4cccc(OCC)c4)cc3)c2[C@H]1CCOC(=O)NC[3H]	515592
C=C(C)C[C@@H](C)C(=O)N1Cc2cc(C(=O)OCC)nc(-c3ccc(-c4cc5cccc(OC)c5o4)cc3)c2[C@H]1CCOC(=O)NC[3H]	515593
CCOC(=O)c1cc2c(c(-c3ccc(-c4cnc(N(C)C)c(Cl)c4)cc3)n1)[C@@H](CCOC(=O)NC[3H])N(C(=O)c1csc([C@@H](C)OC)n1)C2	515594
CCOC(=O)c1cc2c(c(-c3ccc(-c4ccc(Cl)c(Cl)c4)cc3)n1)[C@@H](CCOC(=O)NC[3H])N(C(=O)c1csc([C@@H](C)OC)n1)C2	515595
CCCCc1ccc(-c2ccc(-c3nc(C(=O)OCC)cc4c3[C@@H](CCOC(=O)NC[3H])N(C(=O)c3csc([C@@H](C)OC)n3)C4)cc2)cc1	515596
CCOC(=O)c1cc2c(c(-c3ccc(Br)cc3)n1)[C@@H](CCOC(=O)NC[3H])N(C(=O)c1cc(-n3cccn3)ccn1)C2	515597
CCOC(=O)c1cc2c(c(-c3ccc(-c4cc(OC)cc(OC)c4)cc3)n1)[C@@H](CCOC(=O)NC[3H])N(C(=O)c1cc(-n3cccn3)ccn1)C2	515598
CCOC(=O)c1cc2c(c(-c3ccc(-c4cccc(C)c4C)cc3)n1)[C@@H](CCOC(=O)NC[3H])N(C(=O)c1cc(-n3cccn3)ccn1)C2	515599
CCOC(=O)c1cc2c(c(-c3ccc(-c4cc(Cl)cc(Cl)c4)cc3)n1)[C@@H](CCOC(=O)NC[3H])N(C(=O)c1cc(-n3cccn3)ccn1)C2	515600
CCOC(=O)c1cc2c(c(-c3ccc(-c4ccc5ccccc5c4)cc3)n1)[C@@H](CCOC(=O)NC[3H])N(C(=O)c1cc(-n3cccn3)ccn1)C2	515601
CCOC(=O)c1cc2c(c(-c3ccc(-c4cc(F)c(F)c(F)c4)cc3)n1)[C@@H](CCOC(=O)NC[3H])N(C(=O)c1cc(-n3cccn3)ccn1)C2	515602
CCOC(=O)c1cc2c(c(-c3ccc(-c4ccc(C)cc4F)cc3)n1)[C@@H](CCOC(=O)NC[3H])N(C(=O)c1cc(-n3cccn3)ccn1)C2	515603
CCOC(=O)c1cc2c(c(-c3ccc(-c4ccc5cc[nH]c5c4)cc3)n1)[C@@H](CCOC(=O)NC[3H])N(C(=O)c1cc(-n3cccn3)ccn1)C2	515604
CCOC(=O)c1cc2c(c(-c3ccc(-c4ccc5c(c4)OC(F)(F)O5)cc3)n1)[C@@H](CCOC(=O)NC[3H])N(C(=O)c1cc(-n3cccn3)ccn1)C2	515605
CCOC(=O)c1cc2c(c(-c3ccc(-c4ccc(OC)c(C#N)c4)cc3)n1)[C@@H](CCOC(=O)NC[3H])N(C(=O)c1cc(-n3cccn3)ccn1)C2	515606
CCOC(=O)c1cc2c(c(-c3ccc(-c4ccc(C(=O)O)cc4Cl)cc3)n1)[C@@H](CCOC(=O)NC[3H])N(C(=O)c1cc(-n3cccn3)ccn1)C2	515607
CCOC(=O)c1cc2c(c(-c3ccc(-c4cc(F)cc(Cl)c4)cc3)n1)[C@@H](CCOC(=O)NC[3H])N(C(=O)c1cc(-n3cccn3)ccn1)C2	515608
CCOC(=O)c1cc2c(c(-c3ccc(-c4ccc(C(F)(F)F)c(F)c4)cc3)n1)[C@@H](CCOC(=O)NC[3H])N(C(=O)c1cc(-n3cccn3)ccn1)C2	515609
CCOC(=O)c1cc2c(c(-c3ccc(-c4ccc(F)cc4C)cc3)n1)[C@@H](CCOC(=O)NC[3H])N(C(=O)c1cc(-n3cccn3)ccn1)C2	515610
CCOC(=O)c1cc2c(c(-c3ccc(-c4ccc(CC(C)C)cc4)cc3)n1)[C@@H](CCOC(=O)NC[3H])N(C(=O)c1cc(-n3cccn3)ccn1)C2	515611
CCOC(=O)c1cc2c(c(-c3ccc(-c4cccc(C(C)C)c4)cc3)n1)[C@@H](CCOC(=O)NC[3H])N(C(=O)c1cc(-n3cccn3)ccn1)C2	515612
CCOC(=O)c1cc2c(c(-c3ccc(-c4cccc(CCO)c4)cc3)n1)[C@@H](CCOC(=O)NC[3H])N(C(=O)c1cc(-n3cccn3)ccn1)C2	515613
CCOC(=O)c1cc2c(c(-c3ccc(-c4cc(C)c(F)cc4C)cc3)n1)[C@@H](CCOC(=O)NC[3H])N(C(=O)c1cc(-n3cccn3)ccn1)C2	515614
CCOC(=O)c1cc2c(c(-c3ccc(-c4ccc(NC(=O)OC)cc4)cc3)n1)[C@@H](CCOC(=O)NC[3H])N(C(=O)c1cc(-n3cccn3)ccn1)C2	515615
CCOC(=O)c1cc2c(c(-c3ccc(-c4ccc(C#N)c(F)c4)cc3)n1)[C@@H](CCOC(=O)NC[3H])N(C(=O)c1cc(-n3cccn3)ccn1)C2	515616
CCOC(=O)c1cc2c(c(-c3ccc(-c4cc(C(C)C)ccc4OC)cc3)n1)[C@@H](CCOC(=O)NC[3H])N(C(=O)c1cc(-n3cccn3)ccn1)C2	515617
CCOC(=O)c1cc2c(c(-c3ccc(-c4cccc(OC(F)(F)F)c4)cc3)n1)[C@@H](CCOC(=O)NC[3H])N(C(=O)c1cc(-n3cccn3)ccn1)C2	515618
CCOC(=O)c1cc2c(c(-c3ccc(-c4cc(Cl)ccc4OC)cc3)n1)[C@@H](CCOC(=O)NC[3H])N(C(=O)c1cc(-n3cccn3)ccn1)C2	515619
CCOC(=O)c1cc2c(c(-c3ccc(-c4cc(CO)ccc4Cl)cc3)n1)[C@@H](CCOC(=O)NC[3H])N(C(=O)c1cc(-n3cccn3)ccn1)C2	515620
CCOC(=O)c1cc2c(c(-c3ccc(-c4ccc(OC(F)(F)F)cc4)cc3)n1)[C@@H](CCOC(=O)NC[3H])N(C(=O)c1cc(-n3cccn3)ccn1)C2	515621
CCOC(=O)c1cc2c(c(-c3ccc(-c4cnc(OC)c(Cl)c4)cc3)n1)[C@@H](CCOC(=O)NC[3H])N(C(=O)c1cc(-n3cccn3)ccn1)C2	515622
CCOC(=O)c1cc2c(c(-c3ccc(-c4ccc(CN(CC)CC)cc4)cc3)n1)[C@@H](CCOC(=O)NC[3H])N(C(=O)[C@H]1C[C@H]1c1sccc1C)C2	515623
CCOC(=O)c1cc2c(c(-c3ccc(-c4cccc(CC)c4)cc3)n1)[C@@H](CCOC(=O)NC[3H])N(C(=O)[C@H]1C[C@H]1c1sccc1C)C2	515624
CCOC(=O)c1cc2c(c(-c3ccc(-c4ccn(CC)n4)cc3)n1)[C@@H](CCOC(=O)NC[3H])N(C(=O)[C@H]1C[C@H]1c1sccc1C)C2	515625
CCOC(=O)c1cc2c(c(-c3ccc(-c4cccc(Oc5ccccc5)c4)cc3)n1)[C@@H](CCOC(=O)NC[3H])N(C(=O)[C@H]1C[C@H]1c1sccc1C)C2	515626
CCOC(=O)c1cc2c(c(-c3ccc(-c4cccc5c4OCC5)cc3)n1)[C@@H](CCOC(=O)NC[3H])N(C(=O)[C@H]1C[C@H]1c1sccc1C)C2	515627
CCOC(=O)c1cc2c(c(-c3ccc(-c4ccc([C@H](C)O)cc4)cc3)n1)[C@@H](CCOC(=O)NC[3H])N(C(=O)[C@H]1C[C@H]1c1sccc1C)C2	515628
CCOC(=O)c1cc2c(c(-c3ccc(-c4ccc(F)c(N)c4)cc3)n1)[C@@H](CCOC(=O)NC[3H])N(C(=O)[C@H]1C[C@H]1c1sccc1C)C2	515629
CCOC(=O)c1cc2c(c(-c3ccc(-c4cc(C)ccc4OC)cc3)n1)[C@@H](CCOC(=O)NC[3H])N(C(=O)[C@H]1C[C@H]1c1sccc1C)C2	515630
CCOC(=O)c1cc2c(c(-c3ccc(-c4ccc(F)cc4OCC)cc3)n1)[C@@H](CCOC(=O)NC[3H])N(C(=O)[C@H]1C[C@H]1c1sccc1C)C2	515631
CCOC(=O)c1cc2c(c(-c3ccc(-c4ccc5c(c4)C[C@@H](C)O5)cc3)n1)[C@@H](CCOC(=O)NC[3H])N(C(=O)[C@H]1C[C@H]1c1sccc1C)C2	515632
CCOC(=O)c1cc2c(c(-c3ccc(-c4ccc5[nH]c(=O)n(C)c5c4)cc3)n1)[C@@H](CCOC(=O)NC[3H])N(C(=O)[C@H]1C[C@H]1c1sccc1C)C2	515633
CCOC(=O)c1cc2c(c(-c3ccc(-c4ccc(OCC)c(C)c4)cc3)n1)[C@@H](CCOC(=O)NC[3H])N(C(=O)[C@H]1C[C@H]1c1sccc1C)C2	515634
CCOC(=O)c1cc2c(c(-c3ccc(-c4cc(Cl)ccc4C)cc3)n1)[C@@H](CCOC(=O)NC[3H])N(C(=O)[C@H]1C[C@H]1c1sccc1C)C2	515635
CCCOc1cccc(-c2ccc(-c3nc(C(=O)OCC)cc4c3[C@@H](CCOC(=O)NC[3H])N(C(=O)[C@H]3C[C@H]3c3sccc3C)C4)cc2)c1	515636
CCOC(=O)c1cc2c(c(-c3ccc(-c4ccc(OC)c(C)c4)cc3)n1)[C@@H](CCOC(=O)NC[3H])N(C(=O)[C@H]1C[C@H]1c1sccc1C)C2	515637
CCOC(=O)c1cc2c(c(-c3ccc(-c4cccc5c4CNC5=O)cc3)n1)[C@@H](CCOC(=O)NC[3H])N(C(=O)[C@H]1C[C@H]1c1sccc1C)C2	515638
CCOC(=O)c1cc2c(c(-c3ccc(-c4ccccc4OCC)cc3)n1)[C@@H](CCOC(=O)NC[3H])N(C(=O)[C@H]1C[C@H]1c1sccc1C)C2	515639
CCOC(=O)c1cc2c(c(-c3ccc(-c4ccc(C(=O)NC)c(C)c4)cc3)n1)[C@@H](CCOC(=O)NC[3H])N(C(=O)[C@H]1C[C@H]1c1sccc1C)C2	515640
CCOC(=O)c1cc2c(c(-c3ccc(-c4cccc(C(=O)NC(C)C)c4)cc3)n1)[C@@H](CCOC(=O)NC[3H])N(C(=O)[C@H]1C[C@H]1c1sccc1C)C2	515641
CCOC(=O)c1cc2c(c(-c3ccc(-c4cccc(C(=O)OC)c4F)cc3)n1)[C@@H](CCOC(=O)NC[3H])N(C(=O)[C@H]1C[C@H]1c1sccc1C)C2	515642
CCOC(=O)c1cc2c(c(-c3ccc(-c4cccc(Cl)c4C)cc3)n1)[C@@H](CCOC(=O)NC[3H])N(C(=O)[C@H]1C[C@H]1c1sccc1C)C2	515643
CCOC(=O)c1cc2c(c(-c3ccc(-c4ccc(S(C)(=O)=O)cc4)cc3)n1)[C@@H](CCOC(=O)NC[3H])N(C(=O)[C@H]1C[C@H]1c1sccc1C)C2	515644
CCOC(=O)c1cc2c(c(-c3ccc(-c4cc(F)ccc4C)cc3)n1)[C@@H](CCOC(=O)NC[3H])N(C(=O)[C@H]1C[C@H]1c1sccc1C)C2	515645
CCOC(=O)c1cc2c(c(-c3ccc(-c4cc(Cl)cc(C(=O)O)c4)cc3)n1)[C@@H](CCOC(=O)NC[3H])N(C(=O)[C@H]1C[C@H]1c1sccc1C)C2	515646
CCOC(=O)c1cc2c(c(-c3ccc(C4=CC[C@H](C(C)(C)C)CC4)cc3)n1)[C@@H](CCOC(=O)NC[3H])N(C(=O)[C@H]1C[C@H]1c1sccc1C)C2	515647
CCOC(=O)c1cc2c(c(-c3ccc(-c4ccc(Cl)c(C(=O)O)c4)cc3)n1)[C@@H](CCOC(=O)NC[3H])N(C(=O)[C@H]1C[C@H]1c1sccc1C)C2	515648
CCOC(=O)c1cc2c(c(-c3ccc(-c4ccc5c(c4)COC(=O)N5)cc3)n1)[C@@H](CCOC(=O)NC[3H])N(C(=O)[C@H]1C[C@H]1c1sccc1C)C2	515649
CCOC(=O)c1cc2c(c(-c3ccc(-c4ccc(C(=O)O)c(F)c4)cc3)n1)[C@@H](CCOC(=O)NC[3H])N(C(=O)[C@H]1C[C@H]1c1sccc1C)C2	515650
CCOC(=O)c1cccc(-c2ccc(-c3nc(C(=O)OCC)cc4c3[C@@H](CCOC(=O)NC[3H])N(C(=O)[C@H]3C[C@H]3c3sccc3C)C4)cc2)c1	515651
CCOC(=O)c1cc2c(c(-c3ccc(-c4ccc5ccc(O)cc5c4)cc3)n1)[C@@H](CCOC(=O)NC[3H])N(C(=O)c1coc(-c3ccccn3)n1)C2	515652
CCOC(=O)c1cc2c(c(-c3ccc(-c4cccc(C(=O)OC)c4)cc3)n1)[C@@H](CCOC(=O)NC[3H])N(C(=O)c1coc(-c3ccccn3)n1)C2	515653
CCOC(=O)c1cc2c(c(-c3ccc(-c4ccc(Cl)c(N)c4)cc3)n1)[C@@H](CCOC(=O)NC[3H])N(C(=O)c1coc(-c3ccccn3)n1)C2	515654
CCOC(=O)c1cc2c(c(-c3ccc(-c4cnc5ccnn5c4)cc3)n1)[C@@H](CCOC(=O)NC[3H])N(C(=O)c1coc(-c3ccccn3)n1)C2	515655
CCOC(=O)c1cc2c(c(-c3ccc(-c4cnc(OC)nc4)cc3)n1)[C@@H](CCOC(=O)NC[3H])N(C(=O)c1coc(-c3ccccn3)n1)C2	515656
CCOC(=O)c1cc2c(c(-c3ccc(-c4cc(OC)cc(C(=O)O)c4)cc3)n1)[C@@H](CCOC(=O)NC[3H])N(C(=O)c1coc(-c3ccccn3)n1)C2	515657
CCOC(=O)c1cc2c(c(-c3ccc(-c4ccc(C(=O)O)cc4F)cc3)n1)[C@@H](CCOC(=O)NC[3H])N(C(=O)c1coc(-c3ccccn3)n1)C2	515658
CCOC(=O)c1cc2c(c(-c3ccc(-c4cc(F)cc(OCC(=O)O)c4)cc3)n1)[C@@H](CCOC(=O)NC[3H])N(C(=O)c1coc(-c3ccccn3)n1)C2	515659
CCOC(=O)c1cc2c(c(-c3ccc(-c4ccc(OC)c(OC(C)C)c4)cc3)n1)[C@@H](CCOC(=O)NC[3H])N(C(=O)c1coc(-c3ccccn3)n1)C2	515660
CCOC(=O)c1cc2c(c(-c3ccc(-c4ccc(Cl)c(C)c4)cc3)n1)[C@@H](CCOC(=O)NC[3H])N(C(=O)c1coc(-c3ccccn3)n1)C2	515661
CCOC(=O)c1cc2c(c(-c3ccc(-c4cccc5c4OCCCO5)cc3)n1)[C@@H](CCOC(=O)NC[3H])N(C(=O)c1coc(-c3ccccn3)n1)C2	515662
CCOC(=O)c1cc2c(c(-c3ccc(-c4cc5ccccc5o4)cc3)n1)[C@@H](CCOC(=O)NC[3H])N(C(=O)c1coc(-c3ccccn3)n1)C2	515663
CCOC(=O)c1cc2c(c(-c3ccc(-c4ccnn4C)cc3)n1)[C@@H](CCOC(=O)NC[3H])N(C(=O)c1coc(-c3ccccn3)n1)C2	515664
CCOC(=O)c1cc2c(c(-c3ccc(-c4ccc(C(C)(C)C)cc4)cc3)n1)[C@@H](CCOC(=O)NC[3H])N(C(=O)c1coc(-c3ccccn3)n1)C2	515665
CCOC(=O)c1cc2c(c(-c3ccc(-c4ccc5c(c4)CCCNC5=O)cc3)n1)[C@@H](CCOC(=O)NC[3H])N(C(=O)c1coc(-c3ccccn3)n1)C2	515666
CCOC(=O)c1cc2c(c(-c3ccc(C=CC4CCCCC4)cc3)n1)[C@@H](CCOC(=O)NC[3H])N(C(=O)c1coc(-c3ccccn3)n1)C2	515667
CCOC(=O)c1cc2c(c(-c3ccc(-c4ccc(Cl)c(C#N)c4)cc3)n1)[C@@H](CCOC(=O)NC[3H])N(C(=O)c1coc(-c3ccccn3)n1)C2	515668
CCOC(=O)c1cc2c(c(-c3ccc(-c4cn(C)nc4C(C)C)cc3)n1)[C@@H](CCOC(=O)NC[3H])N(C(=O)c1coc(-c3ccccn3)n1)C2	515669
CCOC(=O)c1cc2c(c(-c3ccc(-c4ccc([C@@H]5CCC(=O)N5)cc4)cc3)n1)[C@@H](CCOC(=O)NC[3H])N(C(=O)c1coc(-c3ccccn3)n1)C2	515670
CCOC(=O)c1cc2c(c(-c3ccc(-c4ccc(C(C)(C)O)cc4F)cc3)n1)[C@@H](CCOC(=O)NC[3H])N(C(=O)c1coc(-c3ccccn3)n1)C2	515671
CCOC(=O)c1cc2c(c(-c3ccc(C4=CCNCC4)cc3)n1)[C@@H](CCOC(=O)NC[3H])N(C(=O)c1coc(-c3ccccn3)n1)C2	515672
CCOC(=O)c1cc2c(c(-c3ccc(-c4ccc(CC)cc4)cc3)n1)[C@@H](CCOC(=O)NC[3H])N(C(=O)c1coc(-c3ccccn3)n1)C2	515673
CCOC(=O)c1cc2c(c(-c3ccc(-c4ccc5c(c4)CC(C)(C)O5)cc3)n1)[C@@H](CCOC(=O)NC[3H])N(C(=O)c1coc(-c3ccccn3)n1)C2	515674
CCOC(=O)c1cc2c(c(-c3ccc(-c4cc(C)ccc4OC(C)C)cc3)n1)[C@@H](CCOC(=O)NC[3H])N(C(=O)c1coc(-c3ccccn3)n1)C2	515675
CCOC(=O)c1cc2c(c(-c3ccc(-c4cc(F)cc(F)c4)cc3)n1)[C@@H](CCOC(=O)NC[3H])N(C(=O)c1coc(-c3ccccn3)n1)C2	515676
CCOC(=O)c1cc2c(c(-c3ccc(-c4cc(O)cc(C(=O)OC)c4)cc3)n1)[C@@H](CCOC(=O)NC[3H])N(C(=O)c1coc(-c3ccccn3)n1)C2	515677
CCOC(=O)c1cc2c(c(-c3ccc(-c4ccc(CO)c(Cl)c4)cc3)n1)[C@@H](CCOC(=O)NC[3H])N(C(=O)c1coc(-c3ccccn3)n1)C2	515678
CCOC(=O)c1cc2c(c(-c3ccc(-c4cccc(Cn5cccn5)c4)cc3)n1)[C@@H](CCOC(=O)NC[3H])N(C(=O)c1coc(-c3ccccn3)n1)C2	515679
CCOC(=O)c1cc2c(c(-c3ccc(-c4ccc5nnn(C)c5c4)cc3)n1)[C@@H](CCOC(=O)NC[3H])N(C(=O)c1coc(-c3ccccn3)n1)C2	515680
COC(=O)c1cc(-c2ccc3c(c2)O[C@H](CN(C)C(=O)Cc2nc(C)sc2C)[C@H](C)CN([C@H](C)COC(=O)NC[3H])S3(=O)=O)ccc1O	515681
Cc1nc(CC(=O)N(C)C[C@H]2Oc3cc(-c4ccc(C5(N)CCCC5)cc4)ccc3S(=O)(=O)N([C@H](C)COC(=O)NC[3H])C[C@H]2C)c(C)s1	515682
CCCc1ccc(-c2ccc(-c3nc(C(=O)OCC)cc4c3[C@@H](CCOC(=O)NC[3H])N(C(=O)c3nsc5ccccc35)C4)cc2)cc1	515683
Cc1nc(CC(=O)N(C)C[C@H]2Oc3cc(-c4cccc(C(=O)NC5CC5)c4)ccc3S(=O)(=O)N([C@H](C)COC(=O)NC[3H])C[C@H]2C)c(C)s1	515684
CCOC(=O)c1cc2c(c(-c3ccc(-c4ccc(NC(=O)OC)cc4)cc3)n1)[C@@H](CCOC(=O)NC[3H])N(C(=O)c1nsc3ccccc13)C2	515685
Cc1nc(CC(=O)N(C)C[C@H]2Oc3cc(-c4ccc(C5CC(=O)C5)cc4)ccc3S(=O)(=O)N([C@H](C)COC(=O)NC[3H])C[C@H]2C)c(C)s1	515686
CCOC(=O)c1cc2c(c(-c3ccc(-c4ccc(C#N)c(F)c4)cc3)n1)[C@@H](CCOC(=O)NC[3H])N(C(=O)c1nsc3ccccc13)C2	515687
COC(=O)c1cc(-c2ccc3c(c2)O[C@H](CN(C)C(=O)Cc2nc(C)sc2C)[C@H](C)CN([C@H](C)COC(=O)NC[3H])S3(=O)=O)ccc1Cl	515688
CCOC(=O)c1cc2c(c(-c3ccc(-c4cc(C(C)C)ccc4OC)cc3)n1)[C@@H](CCOC(=O)NC[3H])N(C(=O)c1nsc3ccccc13)C2	515689
COC(=O)c1cc(-c2ccc3c(c2)O[C@H](CN(C)C(=O)Cc2nc(C)sc2C)[C@H](C)CN([C@H](C)COC(=O)NC[3H])S3(=O)=O)ccc1C	515690
CCOC(=O)c1cc2c(c(-c3ccc(-c4cccc(OC(F)(F)F)c4)cc3)n1)[C@@H](CCOC(=O)NC[3H])N(C(=O)c1nsc3ccccc13)C2	515691
CCOC(=O)c1cc2c(c(-c3ccc(-c4cc(Cl)ccc4OC)cc3)n1)[C@@H](CCOC(=O)NC[3H])N(C(=O)c1nsc3ccccc13)C2	515692
CCOC(=O)c1cc2c(c(-c3ccc(-c4cc(CO)ccc4Cl)cc3)n1)[C@@H](CCOC(=O)NC[3H])N(C(=O)c1nsc3ccccc13)C2	515693
Cc1nc(CC(=O)N(C)C[C@H]2Oc3cc(-c4cc(F)cc(C(F)(F)F)c4)ccc3S(=O)(=O)N([C@H](C)COC(=O)NC[3H])C[C@H]2C)c(C)s1	515694
CCOC(=O)c1cc2c(c(-c3ccc(-c4cc(F)ccc4OC(C)C)cc3)n1)[C@@H](CCOC(=O)NC[3H])N(C(=O)c1nsc3ccccc13)C2	515695
COc1cc(F)c(F)cc1-c1ccc2c(c1)O[C@H](CN(C)C(=O)Cc1nc(C)sc1C)[C@H](C)CN([C@H](C)COC(=O)NC[3H])S2(=O)=O	515696
CCOC(=O)c1cc2c(c(-c3ccc(-c4ccc(OC(F)(F)F)cc4)cc3)n1)[C@@H](CCOC(=O)NC[3H])N(C(=O)c1nsc3ccccc13)C2	515697
COC(=O)c1cc(Cl)cc(-c2ccc3c(c2)O[C@H](CN(C)C(=O)Cc2nc(C)sc2C)[C@H](C)CN([C@H](C)COC(=O)NC[3H])S3(=O)=O)c1	515698
CCOC(=O)c1cc2c(c(-c3ccc(-c4cnc(OC)c(Cl)c4)cc3)n1)[C@@H](CCOC(=O)NC[3H])N(C(=O)c1nsc3ccccc13)C2	515699
CCOC(=O)c1cc2c(c(-c3ccc(-c4ccc(C(=O)O)cc4OC)cc3)n1)[C@@H](CCOC(=O)NC[3H])N(C(=O)c1nsc3ccccc13)C2	515700
Cc1nc(CC(=O)N(C)C[C@H]2Oc3cc(-c4cccc(O)c4F)ccc3S(=O)(=O)N([C@H](C)COC(=O)NC[3H])C[C@H]2C)c(C)s1	515701
CCOC(=O)c1cc2c(c(-c3ccc(-c4ccc(F)c(CN(C)C)c4)cc3)n1)[C@@H](CCOC(=O)NC[3H])N(C(=O)c1nsc3ccccc13)C2	515702
COc1ncc(-c2ccc3c(c2)O[C@H](CN(C)C(=O)Cc2nc(C)sc2C)[C@H](C)CN([C@H](C)COC(=O)NC[3H])S3(=O)=O)cc1C	515703
CCOC(=O)c1cc2c(c(-c3ccc(-c4ccc(C)cc4Cl)cc3)n1)[C@@H](CCOC(=O)NC[3H])N(C(=O)c1nsc3ccccc13)C2	515704
COC(=O)c1ccc(-c2ccc3c(c2)O[C@H](CN(C)C(=O)Cc2nc(C)sc2C)[C@H](C)CN([C@H](C)COC(=O)NC[3H])S3(=O)=O)cc1F	515705
CCOC(=O)c1cc2c(c(-c3ccc(-c4ccc(C(C)=O)cc4)cc3)n1)[C@@H](CCOC(=O)NC[3H])N(C(=O)c1nsc3ccccc13)C2	515706
Cc1nc(CC(=O)N(C)C[C@H]2Oc3cc(-c4cnc5occc5c4)ccc3S(=O)(=O)N([C@H](C)COC(=O)NC[3H])C[C@H]2C)c(C)s1	515707
CCOC(=O)c1cc2c(c(-c3ccc(-c4cc(F)cc(C(=O)OC)c4)cc3)n1)[C@@H](CCOC(=O)NC[3H])N(C(=O)c1nsc3ccccc13)C2	515708
CCOC(=O)c1cc2c(c(-c3ccc(-c4ccc5c(c4)CCC5)cc3)n1)[C@@H](CCOC(=O)NC[3H])N(C(=O)c1nsc3ccccc13)C2	515709
CCOC(=O)c1cc2c(c(-c3ccc(-c4ccc(OC(F)(F)F)cc4)cc3)n1)[C@@H](CCOC(=O)NC[3H])N(C(=O)C[C@@H]1CCC3(CCC3)CO1)C2	515710
CCOC(=O)c1cc2c(c(-c3ccc(-c4cnc(OC)c(Cl)c4)cc3)n1)[C@@H](CCOC(=O)NC[3H])N(C(=O)C[C@@H]1CCC3(CCC3)CO1)C2	515711
CCOC(=O)c1cc2c(c(-c3ccc(-c4ccc(C(=O)O)cc4OC)cc3)n1)[C@@H](CCOC(=O)NC[3H])N(C(=O)C[C@@H]1CCC3(CCC3)CO1)C2	515712
CCOC(=O)c1cc2c(c(-c3ccc(-c4ccc(F)c(CN(C)C)c4)cc3)n1)[C@@H](CCOC(=O)NC[3H])N(C(=O)C[C@@H]1CCC3(CCC3)CO1)C2	515713
CCOC(=O)c1cc2c(c(-c3ccc(-c4ccc(C)cc4Cl)cc3)n1)[C@@H](CCOC(=O)NC[3H])N(C(=O)C[C@@H]1CCC3(CCC3)CO1)C2	515714
CCOC(=O)c1cc2c(c(-c3ccc(-c4ccc(C(C)=O)cc4)cc3)n1)[C@@H](CCOC(=O)NC[3H])N(C(=O)C[C@@H]1CCC3(CCC3)CO1)C2	515715
CCOC(=O)c1cc2c(c(-c3ccc(-c4cc(F)cc(C(=O)OC)c4)cc3)n1)[C@@H](CCOC(=O)NC[3H])N(C(=O)C[C@@H]1CCC3(CCC3)CO1)C2	515716
CCOC(=O)c1cc2c(c(-c3ccc(-c4ccc5c(c4)CCC5)cc3)n1)[C@@H](CCOC(=O)NC[3H])N(C(=O)C[C@@H]1CCC3(CCC3)CO1)C2	515717
CCOC(=O)c1cc2c(c(-c3ccc(-c4ccc(NC(=O)NC)cc4)cc3)n1)[C@@H](CCOC(=O)NC[3H])N(C(=O)C[C@@H]1CCC3(CCC3)CO1)C2	515718
CCOC(=O)c1cc2c(c(-c3ccc(-c4cc(C)c(OC)c(C)c4)cc3)n1)[C@@H](CCOC(=O)NC[3H])N(C(=O)C[C@@H]1CCC3(CCC3)CO1)C2	515719
CCOC(=O)c1cc2c(c(-c3ccc(-c4cccc(CCC(=O)O)c4)cc3)n1)[C@@H](CCOC(=O)NC[3H])N(C(=O)C[C@@H]1CCC3(CCC3)CO1)C2	515720
CCOC(=O)c1cc2c(c(-c3ccc(-c4ccc(C)c(OC)c4)cc3)n1)[C@@H](CCOC(=O)NC[3H])N(C(=O)C[C@@H]1CCC3(CCC3)CO1)C2	515721
CCOC(=O)c1cc2c(c(-c3ccc(-c4cccc5ccoc45)cc3)n1)[C@@H](CCOC(=O)NC[3H])N(C(=O)C[C@@H]1CCC3(CCC3)CO1)C2	515722
CCOC(=O)c1cc2c(c(-c3ccc(-c4ccccc4CO)cc3)n1)[C@@H](CCOC(=O)NC[3H])N(C(=O)C[C@@H]1CCC3(CCC3)CO1)C2	515723
CCOC(=O)c1cc2c(c(-c3ccc(-c4ccc(F)c(C)c4)cc3)n1)[C@@H](CCOC(=O)NC[3H])N(C(=O)C[C@@H]1CCC3(CCC3)CO1)C2	515724
CCOC(=O)c1cc2c(c(-c3ccc(-c4ccc5nc(C)oc5c4)cc3)n1)[C@@H](CCOC(=O)NC[3H])N(C(=O)C[C@@H]1CCC3(CCC3)CO1)C2	515725
CCOC(=O)c1cc2c(c(-c3ccc(-c4ccc(Oc5ccccc5)cc4)cc3)n1)[C@@H](CCOC(=O)NC[3H])N(C(=O)C[C@@H]1CCC3(CCC3)CO1)C2	515726
CCOC(=O)c1cc2c(c(-c3ccc(-c4ccc5[nH]c(C)cc5c4)cc3)n1)[C@@H](CCOC(=O)NC[3H])N(C(=O)C[C@@H]1CCC3(CCC3)CO1)C2	515727
CCOC(=O)c1cc2c(c(-c3ccc(-c4cc(C#N)ccc4OC)cc3)n1)[C@@H](CCOC(=O)NC[3H])N(C(=O)C[C@@H]1CCC3(CCC3)CO1)C2	515728
CCOC(=O)c1cc2c(c(-c3ccc(-c4cc(Cl)cnc4OC)cc3)n1)[C@@H](CCOC(=O)NC[3H])N(C(=O)C[C@@H]1CCC3(CCC3)CO1)C2	515729
CCOC(=O)c1cc2c(c(-c3ccc(-c4ccc5c(c4)CCCO5)cc3)n1)[C@@H](CCOC(=O)NC[3H])N(C(=O)C[C@@H]1CCC3(CCC3)CO1)C2	515730
CCCNC(=O)c1cccc(-c2ccc(-c3nc(C(=O)OCC)cc4c3[C@@H](CCOC(=O)NC[3H])N(C(=O)C[C@@H]3CCC5(CCC5)CO3)C4)cc2)c1	515731
CC(C)c1ccc(C(=O)N(C)C[C@H]2Oc3cc(-c4cccc(C(=O)NC5CC5)c4)ccc3S(=O)(=O)N([C@H](C)COC(=O)NC[3H])C[C@H]2C)c(=O)[nH]1	515732
CC(C)c1ccc(C(=O)N(C)C[C@H]2Oc3cc(-c4ccc(C5CC(=O)C5)cc4)ccc3S(=O)(=O)N([C@H](C)COC(=O)NC[3H])C[C@H]2C)c(=O)[nH]1	515733
COC(=O)c1cc(-c2ccc3c(c2)O[C@H](CN(C)C(=O)c2ccc(C(C)C)[nH]c2=O)[C@H](C)CN([C@H](C)COC(=O)NC[3H])S3(=O)=O)ccc1Cl	515734
COC(=O)c1cc(-c2ccc3c(c2)O[C@H](CN(C)C(=O)c2ccc(C(C)C)[nH]c2=O)[C@H](C)CN([C@H](C)COC(=O)NC[3H])S3(=O)=O)ccc1C	515735
CC(C)c1ccc(C(=O)N(C)C[C@H]2Oc3cc(-c4ccc(S(N)(=O)=O)cc4)ccc3S(=O)(=O)N([C@H](C)COC(=O)NC[3H])C[C@H]2C)c(=O)[nH]1	515736
COc1cc(F)c(F)cc1-c1ccc2c(c1)O[C@H](CN(C)C(=O)c1ccc(C(C)C)[nH]c1=O)[C@H](C)CN([C@H](C)COC(=O)NC[3H])S2(=O)=O	515737
CCOC(=O)c1cc2c(c(-c3ccc(-c4ccc(OC(C)C)c(C)c4)cc3)n1)[C@@H](CCOC(=O)NC[3H])N(C(=O)c1nn3c(c1C)OCCC3)C2	515738
O=C(NC[3H])OC[C@@H]1[C@H](c2ccc(-c3cccc(O)c3)cc2)[C@@H]2CN(C(=O)c3cc(C4CC4)[nH]c(=O)c3)CCCCN12	515739
CCOC(=O)c1cc2c(c(-c3ccc(-c4ccc(C)cc4)cc3)n1)[C@@H](CCOC(=O)NC[3H])N(C(=O)c1nn3c(c1C)OCCC3)C2	515740
COc1ccc(-c2ccc([C@H]3[C@@H](COC(=O)NC[3H])N4CCCCN(C(=O)c5cc(C6CC6)[nH]c(=O)c5)C[C@@H]34)cc2)cc1C(=O)O	515741
CCOC(=O)c1cc2c(c(-c3ccc(Br)cc3)n1)[C@@H](CCOC(=O)NC[3H])N(C(=O)c1nn3c(c1C)OCCC3)C2	515742
COc1cc(CO)ccc1-c1ccc([C@H]2[C@@H](COC(=O)NC[3H])N3CCCCN(C(=O)c4cc(C5CC5)[nH]c(=O)c4)C[C@@H]23)cc1	515743
CCOC(=O)c1cc2c(c(-c3ccc(-c4cccc(Cl)c4)cc3)n1)[C@@H](CCOC(=O)NC[3H])N(C(=O)c1nn3c(c1C)OCCC3)C2	515744
O=C(NC[3H])OC[C@@H]1[C@H](c2ccc(-c3ccc4ccc(=O)[nH]c4c3)cc2)[C@@H]2CN(C(=O)c3cc(C4CC4)[nH]c(=O)c3)CCCCN12	515745
CCCOc1ccc(-c2ccc(-c3nc(C(=O)OCC)cc4c3[C@@H](CCOC(=O)NC[3H])N(C(=O)c3nn5c(c3C)OCCC5)C4)cc2)cc1Cl	515746
CCOC(=O)c1cc2c(c(-c3ccc(-c4cc(C)cc(C)c4)cc3)n1)[C@@H](CCOC(=O)NC[3H])N(C(=O)c1nn3c(c1C)OCCC3)C2	515747
CCOC(=O)c1cc2c(c(-c3ccc(-c4ccc5cc(OC)ccc5c4)cc3)n1)[C@@H](CCOC(=O)NC[3H])N(C(=O)c1nn3c(c1C)OCCC3)C2	515748
CN(C)CCc1ccc(-c2ccc([C@H]3[C@@H](COC(=O)NC[3H])N4CCCCN(C(=O)c5cc(C6CC6)[nH]c(=O)c5)C[C@@H]34)cc2)cc1	515749
CCOC(=O)c1cc2c(c(-c3ccc(-c4cc(OC)c(OC)c(OC)c4)cc3)n1)[C@@H](CCOC(=O)NC[3H])N(C(=O)c1nn3c(c1C)OCCC3)C2	515750
CCOC(=O)c1cc2c(c(-c3ccc(-c4cccc(OC)c4OC)cc3)n1)[C@@H](CCOC(=O)NC[3H])N(C(=O)c1nn3c(c1C)OCCC3)C2	515751
CCOC(=O)c1cc2c(c(-c3ccc(-c4ccc(C(F)(F)F)cc4)cc3)n1)[C@@H](CCOC(=O)NC[3H])N(C(=O)c1nn3c(c1C)OCCC3)C2	515752
CCOC(=O)c1cc2c(c(-c3ccc(-c4ccc(CN(CC)CC)cc4)cc3)n1)[C@@H](CCOC(=O)NC[3H])N(C(=O)c1nn3c(c1C)OCCC3)C2	515753
CCOC(=O)c1cc2c(c(-c3ccc(-c4cccc(CC)c4)cc3)n1)[C@@H](CCOC(=O)NC[3H])N(C(=O)c1nn3c(c1C)OCCC3)C2	515754
NC(=O)c1ccc(-c2ccc([C@H]3[C@@H](COC(=O)NC[3H])N4CCCCN(C(=O)c5cc(C6CC6)[nH]c(=O)c5)C[C@@H]34)cc2)cc1	515755
CCOC(=O)c1cc2c(c(-c3ccc(-c4ccn(CC)n4)cc3)n1)[C@@H](CCOC(=O)NC[3H])N(C(=O)c1nn3c(c1C)OCCC3)C2	515756
NCc1cccc(-c2ccc([C@H]3[C@@H](COC(=O)NC[3H])N4CCCCN(C(=O)c5cc(C6CC6)[nH]c(=O)c5)C[C@@H]34)cc2)c1	515757
CCOC(=O)c1cc2c(c(-c3ccc(-c4cccc(Oc5ccccc5)c4)cc3)n1)[C@@H](CCOC(=O)NC[3H])N(C(=O)c1nn3c(c1C)OCCC3)C2	515758
CCOC(=O)c1cc2c(c(-c3ccc(-c4cccc5c4OCC5)cc3)n1)[C@@H](CCOC(=O)NC[3H])N(C(=O)c1nn3c(c1C)OCCC3)C2	515759
CCOC(=O)c1cc2c(c(-c3ccc(-c4ccc([C@H](C)O)cc4)cc3)n1)[C@@H](CCOC(=O)NC[3H])N(C(=O)c1nn3c(c1C)OCCC3)C2	515760
CN(C)c1cc(-c2ccc([C@H]3[C@@H](COC(=O)NC[3H])N4CCCCN(C(=O)c5cc(C6CC6)[nH]c(=O)c5)C[C@@H]34)cc2)ccn1	515761
CC(C)(C)OCc1ccc(-c2ccc([C@H]3[C@@H](COC(=O)NC[3H])N4CCCCN(C(=O)c5cc(C6CC6)[nH]c(=O)c5)C[C@@H]34)cc2)cc1	515762
O=C(NC[3H])OC[C@@H]1[C@H](c2ccc(-c3ccc(F)nc3)cc2)[C@@H]2CN(C(=O)c3cc(C4CC4)[nH]c(=O)c3)CCCCN12	515763
O=C(NC[3H])OC[C@@H]1[C@H](c2ccc(-c3ccccc3)cc2)[C@@H]2CN(C(=O)c3cc(C4CC4)[nH]c(=O)c3)CCCCN12	515764
CC(=O)Nc1cccc(-c2ccc([C@H]3[C@@H](COC(=O)NC[3H])N4CCCCN(C(=O)c5cc(C6CC6)[nH]c(=O)c5)C[C@@H]34)cc2)c1	515765
CCOC(=O)c1cc2c(c(-c3ccc(-c4ccc(F)c(N)c4)cc3)n1)[C@@H](CCOC(=O)NC[3H])N(C(=O)c1nn3c(c1C)OCCC3)C2	515766
CCOC(=O)c1cc2c(c(-c3ccc(-c4cnc(OC)c(Cl)c4)cc3)n1)[C@@H](CCOC(=O)NC[3H])N(C(=O)c1cccc3oc(C)nc13)C2	515767
CCOC(=O)c1cc2c(c(-c3ccc(-c4ccc(C(=O)O)cc4OC)cc3)n1)[C@@H](CCOC(=O)NC[3H])N(C(=O)c1cccc3oc(C)nc13)C2	515768
CCOC(=O)c1cc2c(c(-c3ccc(-c4ccc(F)c(CN(C)C)c4)cc3)n1)[C@@H](CCOC(=O)NC[3H])N(C(=O)c1cccc3oc(C)nc13)C2	515769
CCOC(=O)c1cc2c(c(-c3ccc(-c4ccc(C)cc4Cl)cc3)n1)[C@@H](CCOC(=O)NC[3H])N(C(=O)c1cccc3oc(C)nc13)C2	515770
CCOC(=O)c1cc2c(c(-c3ccc(-c4ccc(C(C)=O)cc4)cc3)n1)[C@@H](CCOC(=O)NC[3H])N(C(=O)c1cccc3oc(C)nc13)C2	515771
CCOC(=O)c1cc2c(c(-c3ccc(-c4cc(F)cc(C(=O)OC)c4)cc3)n1)[C@@H](CCOC(=O)NC[3H])N(C(=O)c1cccc3oc(C)nc13)C2	515772
CCOC(=O)c1cc2c(c(-c3ccc(-c4ccc5c(c4)CCC5)cc3)n1)[C@@H](CCOC(=O)NC[3H])N(C(=O)c1cccc3oc(C)nc13)C2	515773
CCOC(=O)c1cc2c(c(-c3ccc(-c4ccc(NC(=O)NC)cc4)cc3)n1)[C@@H](CCOC(=O)NC[3H])N(C(=O)c1cccc3oc(C)nc13)C2	515774
CCOC(=O)c1cc2c(c(-c3ccc(-c4cc(C)c(OC)c(C)c4)cc3)n1)[C@@H](CCOC(=O)NC[3H])N(C(=O)c1cccc3oc(C)nc13)C2	515775
CCOC(=O)c1cc2c(c(-c3ccc(-c4cccc(CCC(=O)O)c4)cc3)n1)[C@@H](CCOC(=O)NC[3H])N(C(=O)c1cccc3oc(C)nc13)C2	515776
CCOC(=O)c1cc2c(c(-c3ccc(-c4ccc(C)c(OC)c4)cc3)n1)[C@@H](CCOC(=O)NC[3H])N(C(=O)c1cccc3oc(C)nc13)C2	515777
CCOC(=O)c1cc2c(c(-c3ccc(-c4cccc5ccoc45)cc3)n1)[C@@H](CCOC(=O)NC[3H])N(C(=O)c1cccc3oc(C)nc13)C2	515778
CCOC(=O)c1cc2c(c(-c3ccc(-c4ccccc4CO)cc3)n1)[C@@H](CCOC(=O)NC[3H])N(C(=O)c1cccc3oc(C)nc13)C2	515779
CCOC(=O)c1cc2c(c(-c3ccc(-c4ccc(F)c(C)c4)cc3)n1)[C@@H](CCOC(=O)NC[3H])N(C(=O)c1cccc3oc(C)nc13)C2	515780
CCOC(=O)c1cc2c(c(-c3ccc(-c4ccc5nc(C)oc5c4)cc3)n1)[C@@H](CCOC(=O)NC[3H])N(C(=O)c1cccc3oc(C)nc13)C2	515781
CCOC(=O)c1cc2c(c(-c3ccc(-c4ccc(Oc5ccccc5)cc4)cc3)n1)[C@@H](CCOC(=O)NC[3H])N(C(=O)c1cccc3oc(C)nc13)C2	515782
CCOC(=O)c1cc2c(c(-c3ccc(-c4ccc5[nH]c(C)cc5c4)cc3)n1)[C@@H](CCOC(=O)NC[3H])N(C(=O)c1cccc3oc(C)nc13)C2	515783
CCOC(=O)c1cc2c(c(-c3ccc(-c4cc(C#N)ccc4OC)cc3)n1)[C@@H](CCOC(=O)NC[3H])N(C(=O)c1cccc3oc(C)nc13)C2	515784
CCOC(=O)c1cc2c(c(-c3ccc(-c4cc(Cl)cnc4OC)cc3)n1)[C@@H](CCOC(=O)NC[3H])N(C(=O)c1cccc3oc(C)nc13)C2	515785
CCOC(=O)c1cc2c(c(-c3ccc(-c4ccc5c(c4)CCCO5)cc3)n1)[C@@H](CCOC(=O)NC[3H])N(C(=O)c1cccc3oc(C)nc13)C2	515786
CCCNC(=O)c1cccc(-c2ccc(-c3nc(C(=O)OCC)cc4c3[C@@H](CCOC(=O)NC[3H])N(C(=O)c3cccc5oc(C)nc35)C4)cc2)c1	515787
CCOC(=O)c1cc2c(c(-c3ccc(-c4cc(C(N)=O)ccc4C)cc3)n1)[C@@H](CCOC(=O)NC[3H])N(C(=O)c1cccc3oc(C)nc13)C2	515788
CCOC(=O)c1cc2c(c(-c3ccc(-c4ccc(OC)c(F)c4)cc3)n1)[C@@H](CCOC(=O)NC[3H])N(C(=O)c1cccc3oc(C)nc13)C2	515789
CCOC(=O)c1cc2c(c(-c3ccc(-c4cccc(O)c4)cc3)n1)[C@@H](CCOC(=O)NC[3H])N(C(=O)c1cccc3oc(C)nc13)C2	515790
CCOC(=O)c1cc2c(c(-c3ccc(-c4ccc(CO)cc4OC)cc3)n1)[C@@H](CCOC(=O)NC[3H])N(C(=O)c1cccc3oc(C)nc13)C2	515791
CCOC(=O)c1cc2c(c(-c3ccc(-c4ccc5ccc(=O)[nH]c5c4)cc3)n1)[C@@H](CCOC(=O)NC[3H])N(C(=O)c1cccc3oc(C)nc13)C2	515792
CCOC(=O)c1cc2c(c(-c3ccc(-c4ccc(CCN(C)C)cc4)cc3)n1)[C@@H](CCOC(=O)NC[3H])N(C(=O)c1cccc3oc(C)nc13)C2	515793
CCOC(=O)c1cc2c(c(-c3ccc(-c4cccc(COC(C)C)c4)cc3)n1)[C@@H](CCOC(=O)NC[3H])N(C(=O)c1cccc3oc(C)nc13)C2	515794
CCOC(=O)c1cc2c(c(-c3ccc(-c4ccc(C(N)=O)cc4)cc3)n1)[C@@H](CCOC(=O)NC[3H])N(C(=O)c1cccc3oc(C)nc13)C2	515795
CCOC(=O)c1cccc(-c2ccc(-c3nc(C(=O)OCC)cc4c3[C@@H](CCOC(=O)NC[3H])N(C(=O)[C@@H](C)c3c(C)n[nH]c3C)C4)cc2)c1	515796
CCOC(=O)c1cc2c(c(-c3ccc(-c4cccc(CO)c4)cc3)n1)[C@@H](CCOC(=O)NC[3H])N(C(=O)[C@@H](C)c1c(C)n[nH]c1C)C2	515797
CCOC(=O)c1cc2c(c(-c3ccc(-c4cccc(C(=O)O)c4F)cc3)n1)[C@@H](CCOC(=O)NC[3H])N(C(=O)[C@@H](C)c1c(C)n[nH]c1C)C2	515798
CCOC(=O)c1cc2c(c(-c3ccc(-c4cccc(C(=O)O)c4)cc3)n1)[C@@H](CCOC(=O)NC[3H])N(C(=O)[C@@H](C)c1c(C)n[nH]c1C)C2	515799
CCOC(=O)c1cc2c(c(-c3ccc(-c4cnc(N(CC)CC)nc4)cc3)n1)[C@@H](CCOC(=O)NC[3H])N(C(=O)[C@@H](C)c1c(C)n[nH]c1C)C2	515800
CCOC(=O)c1cc2c(c(-c3ccc(-c4ccc(C(=O)OC)cc4F)cc3)n1)[C@@H](CCOC(=O)NC[3H])N(C(=O)[C@@H](C)c1c(C)n[nH]c1C)C2	515801
CCOC(=O)c1cc2c(c(-c3ccc(-c4ccc(C(=O)NC)cc4)cc3)n1)[C@@H](CCOC(=O)NC[3H])N(C(=O)[C@@H](C)c1c(C)n[nH]c1C)C2	515802
CCOC(=O)c1cc2c(c(-c3ccc(-c4ccc(C5(CO)CC5)cc4)cc3)n1)[C@@H](CCOC(=O)NC[3H])N(C(=O)[C@@H](C)c1c(C)n[nH]c1C)C2	515803
CCNC(=O)c1ccc(-c2ccc(-c3nc(C(=O)OCC)cc4c3[C@@H](CCOC(=O)NC[3H])N(C(=O)[C@@H](C)c3c(C)n[nH]c3C)C4)cc2)cc1	515804
CCOC(=O)c1cc2c(c(-c3ccc(-c4cccc(Cl)c4F)cc3)n1)[C@@H](CCOC(=O)NC[3H])N(C(=O)[C@@H](C)c1c(C)n[nH]c1C)C2	515805
CCOC(=O)c1cc2c(c(-c3ccc(-c4cnn(-c5ccncc5)c4)cc3)n1)[C@@H](CCOC(=O)NC[3H])N(C(=O)[C@@H](C)c1c(C)n[nH]c1C)C2	515806
CCOC(=O)c1cc2c(c(-c3ccc(-c4ccc(O)c(C(=O)OC)c4)cc3)n1)[C@@H](CCOC(=O)NC[3H])N(C(=O)[C@@H](C)c1c(C)n[nH]c1C)C2	515807
CCOC(=O)c1cc2c(c(-c3ccc(-c4ccc(C5(N)CCCC5)cc4)cc3)n1)[C@@H](CCOC(=O)NC[3H])N(C(=O)[C@@H](C)c1c(C)n[nH]c1C)C2	515808
CCOC(=O)c1cc2c(c(-c3ccc(-c4cccc(C(=O)NC5CC5)c4)cc3)n1)[C@@H](CCOC(=O)NC[3H])N(C(=O)[C@@H](C)c1c(C)n[nH]c1C)C2	515809
CCOC(=O)c1cc2c(c(-c3ccc(-c4ccc(C5CC(=O)C5)cc4)cc3)n1)[C@@H](CCOC(=O)NC[3H])N(C(=O)[C@@H](C)c1c(C)n[nH]c1C)C2	515810
CCOC(=O)c1cc2c(c(-c3ccc(-c4ccc(Cl)c(C(=O)OC)c4)cc3)n1)[C@@H](CCOC(=O)NC[3H])N(C(=O)[C@@H](C)c1c(C)n[nH]c1C)C2	515811
CCOC(=O)c1cc2c(c(-c3ccc(-c4ccc(C)c(C(=O)OC)c4)cc3)n1)[C@@H](CCOC(=O)NC[3H])N(C(=O)[C@@H](C)c1c(C)n[nH]c1C)C2	515812
CCOC(=O)c1cc2c(c(-c3ccc(-c4ccc(S(N)(=O)=O)cc4)cc3)n1)[C@@H](CCOC(=O)NC[3H])N(C(=O)[C@@H](C)c1c(C)n[nH]c1C)C2	515813
CCOC(=O)c1cc2c(c(-c3ccc(-c4cc(F)cc(C(F)(F)F)c4)cc3)n1)[C@@H](CCOC(=O)NC[3H])N(C(=O)[C@@H](C)c1c(C)n[nH]c1C)C2	515814
CCOC(=O)c1cc2c(c(-c3ccc(-c4cc(F)c(F)cc4OC)cc3)n1)[C@@H](CCOC(=O)NC[3H])N(C(=O)[C@@H](C)c1c(C)n[nH]c1C)C2	515815
CCOC(=O)c1cc2c(c(-c3ccc(-c4cccc(O)c4F)cc3)n1)[C@@H](CCOC(=O)NC[3H])N(C(=O)[C@@H](C)c1c(C)n[nH]c1C)C2	515816
CCOC(=O)c1cc2c(c(-c3ccc(-c4cnc(OC)c(C)c4)cc3)n1)[C@@H](CCOC(=O)NC[3H])N(C(=O)[C@@H](C)c1c(C)n[nH]c1C)C2	515817
CCOC(=O)c1cc2c(c(-c3ccc(-c4ccc(C(=O)OC)o4)cc3)n1)[C@@H](CCOC(=O)NC[3H])N(C(=O)[C@@H](C)c1c(C)n[nH]c1C)C2	515818
CCOC(=O)c1cc2c(c(-c3ccc(-c4ccc(C(=O)OC)c(F)c4)cc3)n1)[C@@H](CCOC(=O)NC[3H])N(C(=O)[C@@H](C)c1c(C)n[nH]c1C)C2	515819
CCOC(=O)c1cc2c(c(-c3ccc(-c4cnc5occc5c4)cc3)n1)[C@@H](CCOC(=O)NC[3H])N(C(=O)[C@@H](C)c1c(C)n[nH]c1C)C2	515820
CCOC(=O)c1cc2c(c(-c3ccc(-c4ccc(F)c(Cl)c4)cc3)n1)[C@@H](CCOC(=O)NC[3H])N(C(=O)[C@@H](C)c1c(C)n[nH]c1C)C2	515821
CCOC(=O)c1cc2c(c(-c3ccc(-c4ccc(Cl)c(OC)c4)cc3)n1)[C@@H](CCOC(=O)NC[3H])N(C(=O)[C@@H](C)c1c(C)n[nH]c1C)C2	515822
CCOC(=O)c1cc2c(c(-c3ccc(-c4ccc5c(c4)CCOC5)cc3)n1)[C@@H](CCOC(=O)NC[3H])N(C(=O)[C@@H](C)c1c(C)n[nH]c1C)C2	515823
CCOC(=O)c1cc2c(c(-c3ccc(-c4cn(C)nc4C(C)C)cc3)n1)[C@@H](CCOC(=O)NC[3H])N(C(=O)[C@@H]1CN3CCC[C@@H]3CO1)C2	515824
CCOC(=O)c1cc2c(c(-c3ccc(-c4ccc([C@@H]5CCC(=O)N5)cc4)cc3)n1)[C@@H](CCOC(=O)NC[3H])N(C(=O)[C@@H]1CN3CCC[C@@H]3CO1)C2	515825
CCOC(=O)c1cc2c(c(-c3ccc(-c4ccc(C(C)(C)O)cc4F)cc3)n1)[C@@H](CCOC(=O)NC[3H])N(C(=O)[C@@H]1CN3CCC[C@@H]3CO1)C2	515826
CCOC(=O)c1cc2c(c(-c3ccc(C4=CCNCC4)cc3)n1)[C@@H](CCOC(=O)NC[3H])N(C(=O)[C@@H]1CN3CCC[C@@H]3CO1)C2	515827
CCOC(=O)c1cc2c(c(-c3ccc(-c4cccc(CCOC)c4)cc3)n1)[C@@H](CCOC(=O)NC[3H])N(C(=O)[C@@H]1CN3CCC[C@@H]3CO1)C2	515828
CCOC(=O)c1cc2c(c(-c3ccc(-c4ccc(CC)cc4)cc3)n1)[C@@H](CCOC(=O)NC[3H])N(C(=O)[C@@H]1CN3CCC[C@@H]3CO1)C2	515829
CCOC(=O)c1cc2c(c(-c3ccc(-c4ccc5c(c4)CC(C)(C)O5)cc3)n1)[C@@H](CCOC(=O)NC[3H])N(C(=O)[C@@H]1CN3CCC[C@@H]3CO1)C2	515830
CCOC(=O)c1cc2c(c(-c3ccc(-c4cc(C)ccc4OC(C)C)cc3)n1)[C@@H](CCOC(=O)NC[3H])N(C(=O)[C@@H]1CN3CCC[C@@H]3CO1)C2	515831
CCOC(=O)c1cc2c(c(-c3ccc(-c4cc(F)cc(F)c4)cc3)n1)[C@@H](CCOC(=O)NC[3H])N(C(=O)[C@@H]1CN3CCC[C@@H]3CO1)C2	515832
CCOC(=O)c1cc2c(c(-c3ccc(-c4cc(O)cc(C(=O)OC)c4)cc3)n1)[C@@H](CCOC(=O)NC[3H])N(C(=O)[C@@H]1CN3CCC[C@@H]3CO1)C2	515833
CCOC(=O)c1cc2c(c(-c3ccc(-c4cccnc4OC)cc3)n1)[C@@H](CCOC(=O)NC[3H])N(C(=O)[C@@H]1CN3CCC[C@@H]3CO1)C2	515834
CCOC(=O)c1cc2c(c(-c3ccc(-c4ccc(CO)c(Cl)c4)cc3)n1)[C@@H](CCOC(=O)NC[3H])N(C(=O)[C@@H]1CN3CCC[C@@H]3CO1)C2	515835
CCOC(=O)c1cc2c(c(-c3ccc(-c4cccc(Cn5cccn5)c4)cc3)n1)[C@@H](CCOC(=O)NC[3H])N(C(=O)[C@@H]1CN3CCC[C@@H]3CO1)C2	515836
CCOC(=O)c1cc2c(c(-c3ccc(-c4ccc5nnn(C)c5c4)cc3)n1)[C@@H](CCOC(=O)NC[3H])N(C(=O)[C@@H]1CN3CCC[C@@H]3CO1)C2	515837
CCOC(=O)c1cc2c(c(-c3ccc(-c4cc(OC)ccc4F)cc3)n1)[C@@H](CCOC(=O)NC[3H])N(C(=O)[C@@H]1CN3CCC[C@@H]3CO1)C2	515838
CCOC(=O)c1cc2c(c(-c3ccc(-c4cccnc4OCC)cc3)n1)[C@@H](CCOC(=O)NC[3H])N(C(=O)[C@@H]1CN3CCC[C@@H]3CO1)C2	515839
CCOC(=O)c1cc2c(c(-c3ccc(-c4ccc(CCC(=O)O)cc4)cc3)n1)[C@@H](CCOC(=O)NC[3H])N(C(=O)[C@@H]1CN3CCC[C@@H]3CO1)C2	515840
CCOC(=O)c1cc2c(c(-c3ccc(-c4ccc(S(C)(=O)=O)cc4)cc3)n1)[C@@H](CCOC(=O)NC[3H])N(C(=O)[C@@H]1CN3CCC[C@@H]3CO1)C2	515841
CCOC(=O)c1cc2c(c(-c3ccc(-c4ccccc4CC)cc3)n1)[C@@H](CCOC(=O)NC[3H])N(C(=O)[C@@H]1CN3CCC[C@@H]3CO1)C2	515842
CCOC(=O)c1cc2c(c(-c3ccc(-c4cccc(N)c4)cc3)n1)[C@@H](CCOC(=O)NC[3H])N(C(=O)[C@@H]1CN3CCC[C@@H]3CO1)C2	515843
CCOC(=O)c1cc2c(c(-c3ccc(-c4ccc(OCC)cc4)cc3)n1)[C@@H](CCOC(=O)NC[3H])N(C(=O)[C@@H]1CN3CCC[C@@H]3CO1)C2	515844
CCOC(=O)c1cc2c(c(-c3ccc(-c4cnc(N(C)C)c(Cl)c4)cc3)n1)[C@@H](CCOC(=O)NC[3H])N(C(=O)[C@@H]1CN3CCC[C@@H]3CO1)C2	515845
CCOC(=O)c1cc2c(c(-c3ccc(-c4ccc(Cl)c(Cl)c4)cc3)n1)[C@@H](CCOC(=O)NC[3H])N(C(=O)[C@@H]1CN3CCC[C@@H]3CO1)C2	515846
CCCCc1ccc(-c2ccc(-c3nc(C(=O)OCC)cc4c3[C@@H](CCOC(=O)NC[3H])N(C(=O)[C@@H]3CN5CCC[C@@H]5CO3)C4)cc2)cc1	515847
CCOC(=O)c1cc2c(c(-c3ccc(Br)cc3)n1)[C@@H](CCOC(=O)NC[3H])N(C(=O)c1ccc3oc(=O)[nH]c3n1)C2	515848
CCOC(=O)c1cc2c(c(-c3ccc(-c4cccc(C)c4C)cc3)n1)[C@@H](CCOC(=O)NC[3H])N(C(=O)c1ccc3oc(=O)[nH]c3n1)C2	515849
CCOC(=O)c1cc2c(c(-c3ccc(-c4cc(Cl)cc(Cl)c4)cc3)n1)[C@@H](CCOC(=O)NC[3H])N(C(=O)c1ccc3oc(=O)[nH]c3n1)C2	515850
CCOC(=O)c1cc2c(c(-c3ccc(-c4ccc5ccccc5c4)cc3)n1)[C@@H](CCOC(=O)NC[3H])N(C(=O)c1ccc3oc(=O)[nH]c3n1)C2	515851
CCOC(=O)c1cc2c(c(-c3ccc(-c4ccc(OC)c(C(=O)O)c4)cc3)n1)[C@@H](CCOC(=O)NC[3H])N(C(=O)/C=C/c1ccc3c(c1)CCO3)C2	515852
CCOC(=O)c1cc2c(c(-c3ccc(-c4ccc(CO)cc4OC)cc3)n1)[C@@H](CCOC(=O)NC[3H])N(C(=O)/C=C/c1ccc3c(c1)CCO3)C2	515853
CCOC(=O)c1cc2c(c(-c3ccc(-c4ccc5ccc(=O)[nH]c5c4)cc3)n1)[C@@H](CCOC(=O)NC[3H])N(C(=O)/C=C/c1ccc3c(c1)CCO3)C2	515854
CCOC(=O)c1cc2c(c(-c3ccc(-c4ccc(CCN(C)C)cc4)cc3)n1)[C@@H](CCOC(=O)NC[3H])N(C(=O)/C=C/c1ccc3c(c1)CCO3)C2	515855
CCOC(=O)c1cc2c(c(-c3ccc(-c4cccc(COC(C)C)c4)cc3)n1)[C@@H](CCOC(=O)NC[3H])N(C(=O)/C=C/c1ccc3c(c1)CCO3)C2	515856
CCOC(=O)c1cc2c(c(-c3ccc(-c4ccc(C(N)=O)cc4)cc3)n1)[C@@H](CCOC(=O)NC[3H])N(C(=O)/C=C/c1ccc3c(c1)CCO3)C2	515857
CCOC(=O)c1cc2c(c(-c3ccc(-c4cccc(CN)c4)cc3)n1)[C@@H](CCOC(=O)NC[3H])N(C(=O)/C=C/c1ccc3c(c1)CCO3)C2	515858
CCOC(=O)c1cc2c(c(-c3ccc(-c4ccnc(N(C)C)c4)cc3)n1)[C@@H](CCOC(=O)NC[3H])N(C(=O)/C=C/c1ccc3c(c1)CCO3)C2	515859
CCOC(=O)c1cc2c(c(-c3ccc(-c4ccc(C)c(Cl)c4)cc3)n1)[C@@H](CCOC(=O)NC[3H])N(C(=O)/C=C/c1ccc3c(c1)CCO3)C2	515860
CCOC(=O)c1cc2c(c(-c3ccc(-c4ccc(F)nc4)cc3)n1)[C@@H](CCOC(=O)NC[3H])N(C(=O)/C=C/c1ccc3c(c1)CCO3)C2	515861
CCOC(=O)c1cc2c(c(-c3ccc(-c4ccccc4)cc3)n1)[C@@H](CCOC(=O)NC[3H])N(C(=O)/C=C/c1ccc3c(c1)CCO3)C2	515862
CCOC(=O)c1cc2c(c(-c3ccc(-c4cccc(NC(C)=O)c4)cc3)n1)[C@@H](CCOC(=O)NC[3H])N(C(=O)/C=C/c1ccc3c(c1)CCO3)C2	515863
CCOC(=O)c1cc2c(c(-c3ccc(-c4ccc(Cl)c(F)c4)cc3)n1)[C@@H](CCOC(=O)NC[3H])N(C(=O)/C=C/c1ccc3c(c1)CCO3)C2	515864
CCOC(=O)c1cc2c(c(-c3ccc(-c4ccc(CO)cc4)cc3)n1)[C@@H](CCOC(=O)NC[3H])N(C(=O)/C=C/c1ccc3c(c1)CCO3)C2	515865
CCOC(=O)c1cc2c(c(-c3ccc(-c4ccc(OC(C)C)c(C)c4)cc3)n1)[C@@H](CCOC(=O)NC[3H])N(C(=O)/C=C/c1ccc3c(c1)CCO3)C2	515866
CCOC(=O)c1cc2c(c(-c3ccc(-c4ccc(C)cc4)cc3)n1)[C@@H](CCOC(=O)NC[3H])N(C(=O)/C=C/c1ccc3c(c1)CCO3)C2	515867
CCOC(=O)c1cc2c(c(-c3ccc(Br)cc3)n1)[C@@H](CCOC(=O)NC[3H])N(C(=O)/C=C/c1ccc3c(c1)CCO3)C2	515868
CCOC(=O)c1cc2c(c(-c3ccc(-c4cccc(Cl)c4)cc3)n1)[C@@H](CCOC(=O)NC[3H])N(C(=O)/C=C/c1ccc3c(c1)CCO3)C2	515869
CCCOc1ccc(-c2ccc(-c3nc(C(=O)OCC)cc4c3[C@@H](CCOC(=O)NC[3H])N(C(=O)/C=C/c3ccc5c(c3)CCO5)C4)cc2)cc1Cl	515870
CCOC(=O)c1cc2c(c(-c3ccc(-c4cc(C)cc(C)c4)cc3)n1)[C@@H](CCOC(=O)NC[3H])N(C(=O)/C=C/c1ccc3c(c1)CCO3)C2	515871
CCOC(=O)c1cc2c(c(-c3ccc(-c4ccc5cc(OC)ccc5c4)cc3)n1)[C@@H](CCOC(=O)NC[3H])N(C(=O)/C=C/c1ccc3c(c1)CCO3)C2	515872
CCOC(=O)c1cc2c(c(-c3ccc(-c4cc(OC)c(OC)c(OC)c4)cc3)n1)[C@@H](CCOC(=O)NC[3H])N(C(=O)/C=C/c1ccc3c(c1)CCO3)C2	515873
CCOC(=O)c1cc2c(c(-c3ccc(-c4cccc(OC)c4OC)cc3)n1)[C@@H](CCOC(=O)NC[3H])N(C(=O)/C=C/c1ccc3c(c1)CCO3)C2	515874
CCOC(=O)c1cc2c(c(-c3ccc(-c4ccc(C(F)(F)F)cc4)cc3)n1)[C@@H](CCOC(=O)NC[3H])N(C(=O)/C=C/c1ccc3c(c1)CCO3)C2	515875
CCOC(=O)c1cc2c(c(-c3ccc(-c4ccc(CN(CC)CC)cc4)cc3)n1)[C@@H](CCOC(=O)NC[3H])N(C(=O)/C=C/c1ccc3c(c1)CCO3)C2	515876
CCOC(=O)c1cc2c(c(-c3ccc(-c4cccc(CC)c4)cc3)n1)[C@@H](CCOC(=O)NC[3H])N(C(=O)/C=C/c1ccc3c(c1)CCO3)C2	515877
CCOC(=O)c1cc2c(c(-c3ccc(-c4ccn(CC)n4)cc3)n1)[C@@H](CCOC(=O)NC[3H])N(C(=O)/C=C/c1ccc3c(c1)CCO3)C2	515878
CCOC(=O)c1cc2c(c(-c3ccc(-c4cccc(Oc5ccccc5)c4)cc3)n1)[C@@H](CCOC(=O)NC[3H])N(C(=O)/C=C/c1ccc3c(c1)CCO3)C2	515879
CCOC(=O)c1cc2c(c(-c3ccc(-c4cccc5c4OCC5)cc3)n1)[C@@H](CCOC(=O)NC[3H])N(C(=O)/C=C/c1ccc3c(c1)CCO3)C2	515880
CCOC(=O)c1cc2c(c(-c3ccc(-c4cnc5occc5c4)cc3)n1)[C@@H](CCOC(=O)NC[3H])N(C(=O)c1cn([C@H]3CC[C@H]3O)nn1)C2	515881
CCOC(=O)c1cc2c(c(-c3ccc(-c4cccc5ccccc45)cc3)n1)[C@@H](CCOC(=O)NC[3H])N(C(=O)c1cn([C@H]3CC[C@H]3O)nn1)C2	515882
CCOC(=O)c1cc2c(c(-c3ccc(-c4ccc(F)c(Cl)c4)cc3)n1)[C@@H](CCOC(=O)NC[3H])N(C(=O)c1cn([C@H]3CC[C@H]3O)nn1)C2	515883
CCOC(=O)c1cc2c(c(-c3ccc(-c4ccc5c(c4)CCOC5)cc3)n1)[C@@H](CCOC(=O)NC[3H])N(C(=O)c1cn([C@H]3CC[C@H]3O)nn1)C2	515884
CCOC(=O)c1cc2c(c(-c3ccc(-c4ccc(CC(=O)OC)cc4)cc3)n1)[C@@H](CCOC(=O)NC[3H])N(C(=O)c1cn([C@H]3CC[C@H]3O)nn1)C2	515885
CCOC(=O)c1cc2c(c(-c3ccc(-c4cccc(C(C)(C)C)c4)cc3)n1)[C@@H](CCOC(=O)NC[3H])N(C(=O)c1cn([C@H]3CC[C@H]3O)nn1)C2	515886
CCOC(=O)c1cc2c(c(-c3ccc(-c4cccc(F)c4)cc3)n1)[C@@H](CCOC(=O)NC[3H])N(C(=O)c1cn([C@H]3CC[C@H]3O)nn1)C2	515887
CCOC(=O)c1cc2c(c(-c3ccc(-c4ccc5c(c4)OCO5)cc3)n1)[C@@H](CCOC(=O)NC[3H])N(C(=O)c1cn([C@H]3CC[C@H]3O)nn1)C2	515888
CCOC(=O)c1cc2c(c(-c3ccc(-c4cccc(C)c4)cc3)n1)[C@@H](CCOC(=O)NC[3H])N(C(=O)c1cn([C@H]3CC[C@H]3O)nn1)C2	515889
CCOC(=O)c1cc2c(c(-c3ccc(-c4ccc(Cl)cc4C)cc3)n1)[C@@H](CCOC(=O)NC[3H])N(C(=O)c1cn([C@H]3CC[C@H]3O)nn1)C2	515890
CCOC(=O)c1cc2c(c(-c3ccc(-c4ccc(Cl)cc4)cc3)n1)[C@@H](CCOC(=O)NC[3H])N(C(=O)c1cn([C@H]3CC[C@H]3O)nn1)C2	515891
CCOC(=O)c1cc2c(c(-c3ccc(-c4ccc(-c5ccccc5)cc4)cc3)n1)[C@@H](CCOC(=O)NC[3H])N(C(=O)c1cn([C@H]3CC[C@H]3O)nn1)C2	515892
CCOC(=O)c1cc2c(c(-c3ccc(-c4cccc(-c5ccccc5)c4)cc3)n1)[C@@H](CCOC(=O)NC[3H])N(C(=O)c1cn([C@H]3CC[C@H]3O)nn1)C2	515893
CCOC(=O)c1cc2c(c(-c3ccc(-c4ccc5c(c4)CCC(=O)N5)cc3)n1)[C@@H](CCOC(=O)NC[3H])N(C(=O)c1cn([C@H]3CC[C@H]3O)nn1)C2	515894
CCOC(=O)c1cc2c(c(-c3ccc(-c4cc(C(=O)O)ccc4C)cc3)n1)[C@@H](CCOC(=O)NC[3H])N(C(=O)c1cn([C@H]3CC[C@H]3O)nn1)C2	515895
CCOC(=O)c1cc2c(c(-c3ccc(-c4cnn(C(C)(C)C)c4)cc3)n1)[C@@H](CCOC(=O)NC[3H])N(C(=O)c1cn([C@H]3CC[C@H]3O)nn1)C2	515896
CCOC(=O)c1cc2c(c(-c3ccc(-c4ccc(F)c(C(F)(F)F)c4)cc3)n1)[C@@H](CCOC(=O)NC[3H])N(C(=O)c1cn([C@H]3CC[C@H]3O)nn1)C2	515897
CCOC(=O)c1cc2c(c(-c3ccc(-c4ccc(C(=O)O)c(Cl)c4)cc3)n1)[C@@H](CCOC(=O)NC[3H])N(C(=O)c1cn([C@H]3CC[C@H]3O)nn1)C2	515898
CCOC(=O)c1cc2c(c(-c3ccc(-c4ccc(C(=O)NOC)cc4)cc3)n1)[C@@H](CCOC(=O)NC[3H])N(C(=O)c1cn([C@H]3CC[C@H]3O)nn1)C2	515899
CCOC(=O)c1cc2c(c(-c3ccc(-c4cccc(S(N)(=O)=O)c4)cc3)n1)[C@@H](CCOC(=O)NC[3H])N(C(=O)c1cn([C@H]3CC[C@H]3O)nn1)C2	515900
CCOC(=O)c1cc2c(c(-c3ccc(-c4cnc(N)nc4)cc3)n1)[C@@H](CCOC(=O)NC[3H])N(C(=O)c1cn([C@H]3CC[C@H]3O)nn1)C2	515901
CCOC(=O)c1cc2c(c(-c3ccc(-c4cccc(OCC)c4)cc3)n1)[C@@H](CCOC(=O)NC[3H])N(C(=O)c1cn([C@H]3CC[C@H]3O)nn1)C2	515902
CCOC(=O)c1cc2c(c(-c3ccc(-c4cc5cccc(OC)c5o4)cc3)n1)[C@@H](CCOC(=O)NC[3H])N(C(=O)c1cn([C@H]3CC[C@H]3O)nn1)C2	515903
CCOC(=O)c1cc2c(c(-c3ccc(-c4cccc5c4OCCO5)cc3)n1)[C@@H](CCOC(=O)NC[3H])N(C(=O)c1cn([C@H]3CC[C@H]3O)nn1)C2	515904
CCOC(=O)c1cc2c(c(-c3ccc(-c4cccc(CC(=O)O)c4)cc3)n1)[C@@H](CCOC(=O)NC[3H])N(C(=O)c1cn([C@H]3CC[C@H]3O)nn1)C2	515905
CCOC(=O)c1cc2c(c(-c3ccc(-c4cc(F)cc(OC)c4)cc3)n1)[C@@H](CCOC(=O)NC[3H])N(C(=O)c1cn([C@H]3CC[C@H]3O)nn1)C2	515906
CCOC(=O)c1cc2c(c(-c3ccc(-c4ccc(OC(C)C)c(F)c4)cc3)n1)[C@@H](CCOC(=O)NC[3H])N(C(=O)c1cn([C@H]3CC[C@H]3O)nn1)C2	515907
CCOC(=O)c1cc2c(c(-c3ccc(-c4ccc(C(=O)OCC)c(F)c4)cc3)n1)[C@@H](CCOC(=O)NC[3H])N(C(=O)c1cn([C@H]3CC[C@H]3O)nn1)C2	515908
CCOC(=O)c1cc2c(c(-c3ccc(-c4cc(OC)cc(OC)c4)cc3)n1)[C@@H](CCOC(=O)NC[3H])N(C(=O)COCc1scnc1C)C2	515909
CCOC(=O)c1cc2c(c(-c3ccc(-c4cccc(C)c4C)cc3)n1)[C@@H](CCOC(=O)NC[3H])N(C(=O)COCc1scnc1C)C2	515910
CCOC(=O)c1cc2c(c(-c3ccc(-c4cc(Cl)cc(Cl)c4)cc3)n1)[C@@H](CCOC(=O)NC[3H])N(C(=O)COCc1scnc1C)C2	515911
CCOC(=O)c1cc2c(c(-c3ccc(-c4ccc5ccccc5c4)cc3)n1)[C@@H](CCOC(=O)NC[3H])N(C(=O)COCc1scnc1C)C2	515912
CCOC(=O)c1cc2c(c(-c3ccc(-c4cc(F)c(F)c(F)c4)cc3)n1)[C@@H](CCOC(=O)NC[3H])N(C(=O)COCc1scnc1C)C2	515913
CCOC(=O)c1cc2c(c(-c3ccc(-c4ccc(C)cc4F)cc3)n1)[C@@H](CCOC(=O)NC[3H])N(C(=O)COCc1scnc1C)C2	515914
CCOC(=O)c1cc2c(c(-c3ccc(-c4ccc5cc[nH]c5c4)cc3)n1)[C@@H](CCOC(=O)NC[3H])N(C(=O)COCc1scnc1C)C2	515915
CCOC(=O)c1cc2c(c(-c3ccc(-c4ccc5c(c4)OC(F)(F)O5)cc3)n1)[C@@H](CCOC(=O)NC[3H])N(C(=O)COCc1scnc1C)C2	515916
CCOC(=O)c1cc2c(c(-c3ccc(-c4ccc(OC)c(C#N)c4)cc3)n1)[C@@H](CCOC(=O)NC[3H])N(C(=O)COCc1scnc1C)C2	515917
CCOC(=O)c1cc2c(c(-c3ccc(-c4ccc(C(=O)O)cc4Cl)cc3)n1)[C@@H](CCOC(=O)NC[3H])N(C(=O)COCc1scnc1C)C2	515918
CCOC(=O)c1cc2c(c(-c3ccc(-c4cc(F)cc(Cl)c4)cc3)n1)[C@@H](CCOC(=O)NC[3H])N(C(=O)COCc1scnc1C)C2	515919
CCOC(=O)c1cc2c(c(-c3ccc(-c4ccc(C(F)(F)F)c(F)c4)cc3)n1)[C@@H](CCOC(=O)NC[3H])N(C(=O)COCc1scnc1C)C2	515920
CCOC(=O)c1cc2c(c(-c3ccc(-c4ccc(F)cc4C)cc3)n1)[C@@H](CCOC(=O)NC[3H])N(C(=O)COCc1scnc1C)C2	515921
CCOC(=O)c1cc2c(c(-c3ccc(-c4ccc(CC(C)C)cc4)cc3)n1)[C@@H](CCOC(=O)NC[3H])N(C(=O)COCc1scnc1C)C2	515922
CCOC(=O)c1cc2c(c(-c3ccc(-c4cccc(C(C)C)c4)cc3)n1)[C@@H](CCOC(=O)NC[3H])N(C(=O)COCc1scnc1C)C2	515923
CCOC(=O)c1cc2c(c(-c3ccc(-c4cccc(CCO)c4)cc3)n1)[C@@H](CCOC(=O)NC[3H])N(C(=O)COCc1scnc1C)C2	515924
CCOC(=O)c1cc2c(c(-c3ccc(-c4cc(C)c(F)cc4C)cc3)n1)[C@@H](CCOC(=O)NC[3H])N(C(=O)COCc1scnc1C)C2	515925
CCCc1ccc(-c2ccc(-c3nc(C(=O)OCC)cc4c3[C@@H](CCOC(=O)NC[3H])N(C(=O)COCc3scnc3C)C4)cc2)cc1	515926
CCOC(=O)c1cc2c(c(-c3ccc(-c4ccc(NC(=O)OC)cc4)cc3)n1)[C@@H](CCOC(=O)NC[3H])N(C(=O)COCc1scnc1C)C2	515927
CCOC(=O)c1cc2c(c(-c3ccc(-c4cc(C(C)C)ccc4OC)cc3)n1)[C@@H](CCOC(=O)NC[3H])N(C(=O)COCc1scnc1C)C2	515928
CCOC(=O)c1cc2c(c(-c3ccc(-c4cccc(OC(F)(F)F)c4)cc3)n1)[C@@H](CCOC(=O)NC[3H])N(C(=O)COCc1scnc1C)C2	515929
CCOC(=O)c1cc2c(c(-c3ccc(-c4cc(Cl)ccc4OC)cc3)n1)[C@@H](CCOC(=O)NC[3H])N(C(=O)COCc1scnc1C)C2	515930
CCOC(=O)c1cc2c(c(-c3ccc(-c4cc(CO)ccc4Cl)cc3)n1)[C@@H](CCOC(=O)NC[3H])N(C(=O)COCc1scnc1C)C2	515931
CCOC(=O)c1cc2c(c(-c3ccc(-c4cc(F)ccc4OC(C)C)cc3)n1)[C@@H](CCOC(=O)NC[3H])N(C(=O)COCc1scnc1C)C2	515932
CCOC(=O)c1cc2c(c(-c3ccc(-c4cnc(OC)c(Cl)c4)cc3)n1)[C@@H](CCOC(=O)NC[3H])N(C(=O)COCc1scnc1C)C2	515933
CCOC(=O)c1cc2c(c(-c3ccc(-c4ccc(C(=O)O)cc4OC)cc3)n1)[C@@H](CCOC(=O)NC[3H])N(C(=O)COCc1scnc1C)C2	515934
CCOC(=O)c1cc2c(c(-c3ccc(-c4ccc(F)c(CN(C)C)c4)cc3)n1)[C@@H](CCOC(=O)NC[3H])N(C(=O)COCc1scnc1C)C2	515935
CCOC(=O)c1cc2c(c(-c3ccc(-c4ccc(C)cc4Cl)cc3)n1)[C@@H](CCOC(=O)NC[3H])N(C(=O)COCc1scnc1C)C2	515936
CCOC(=O)c1cc2c(c(-c3ccc(-c4ccc(C(C)=O)cc4)cc3)n1)[C@@H](CCOC(=O)NC[3H])N(C(=O)COCc1scnc1C)C2	515937
CCOC(=O)c1cc2c(c(-c3ccc(-c4ccc(OCC)c(C)c4)cc3)n1)[C@@H](CCOC(=O)NC[3H])N(C(=O)c1c(C)nc3cccnn13)C2	515938
CCOC(=O)c1cc2c(c(-c3ccc(-c4cc(Cl)ccc4C)cc3)n1)[C@@H](CCOC(=O)NC[3H])N(C(=O)c1c(C)nc3cccnn13)C2	515939
CCCOc1cccc(-c2ccc(-c3nc(C(=O)OCC)cc4c3[C@@H](CCOC(=O)NC[3H])N(C(=O)c3c(C)nc5cccnn35)C4)cc2)c1	515940
CCOC(=O)c1cc2c(c(-c3ccc(-c4ccc(OC)c(C)c4)cc3)n1)[C@@H](CCOC(=O)NC[3H])N(C(=O)c1c(C)nc3cccnn13)C2	515941
CCOC(=O)c1cc2c(c(-c3ccc(-c4cccc5c4CNC5=O)cc3)n1)[C@@H](CCOC(=O)NC[3H])N(C(=O)c1c(C)nc3cccnn13)C2	515942
CCOC(=O)c1cc2c(c(-c3ccc(-c4ccccc4OCC)cc3)n1)[C@@H](CCOC(=O)NC[3H])N(C(=O)c1c(C)nc3cccnn13)C2	515943
CCOC(=O)c1cc2c(c(-c3ccc(-c4ccc(C(=O)NC)c(C)c4)cc3)n1)[C@@H](CCOC(=O)NC[3H])N(C(=O)c1c(C)nc3cccnn13)C2	515944
CCOC(=O)c1cc2c(c(-c3ccc(-c4cccc(C(=O)NC(C)C)c4)cc3)n1)[C@@H](CCOC(=O)NC[3H])N(C(=O)c1c(C)nc3cccnn13)C2	515945
CCOC(=O)c1cc2c(c(-c3ccc(-c4cccc(C(=O)OC)c4F)cc3)n1)[C@@H](CCOC(=O)NC[3H])N(C(=O)c1c(C)nc3cccnn13)C2	515946
CCOC(=O)c1cc2c(c(-c3ccc(-c4cccc(Cl)c4C)cc3)n1)[C@@H](CCOC(=O)NC[3H])N(C(=O)c1c(C)nc3cccnn13)C2	515947
CCOC(=O)c1cc2c(c(-c3ccc(-c4ccc(S(C)(=O)=O)cc4)cc3)n1)[C@@H](CCOC(=O)NC[3H])N(C(=O)c1c(C)nc3cccnn13)C2	515948
CCOC(=O)c1cc2c(c(-c3ccc(-c4cc(F)ccc4C)cc3)n1)[C@@H](CCOC(=O)NC[3H])N(C(=O)c1c(C)nc3cccnn13)C2	515949
CCOC(=O)c1cc2c(c(-c3ccc(-c4cc(Cl)cc(C(=O)O)c4)cc3)n1)[C@@H](CCOC(=O)NC[3H])N(C(=O)c1c(C)nc3cccnn13)C2	515950
CCOC(=O)c1cc2c(c(-c3ccc(C4=CC[C@H](C(C)(C)C)CC4)cc3)n1)[C@@H](CCOC(=O)NC[3H])N(C(=O)c1c(C)nc3cccnn13)C2	515951
CCOC(=O)c1cc2c(c(-c3ccc(-c4ccc5nc(C)ccc5c4)cc3)n1)[C@@H](CCOC(=O)NC[3H])N(C(=O)c1c(C)nc3cccnn13)C2	515952
CCOC(=O)c1cc2c(c(-c3ccc(-c4ccc(Cl)c(C(=O)O)c4)cc3)n1)[C@@H](CCOC(=O)NC[3H])N(C(=O)c1c(C)nc3cccnn13)C2	515953
CCOC(=O)c1cc2c(c(-c3ccc(-c4ccc5c(c4)COC(=O)N5)cc3)n1)[C@@H](CCOC(=O)NC[3H])N(C(=O)c1c(C)nc3cccnn13)C2	515954
CCOC(=O)c1cc2c(c(-c3ccc(-c4ccc(C(=O)O)c(F)c4)cc3)n1)[C@@H](CCOC(=O)NC[3H])N(C(=O)c1c(C)nc3cccnn13)C2	515955
CCOC(=O)c1cccc(-c2ccc(-c3nc(C(=O)OCC)cc4c3[C@@H](CCOC(=O)NC[3H])N(C(=O)c3c(C)nc5cccnn35)C4)cc2)c1	515956
CCOC(=O)c1cc2c(c(-c3ccc(-c4cccc(CO)c4)cc3)n1)[C@@H](CCOC(=O)NC[3H])N(C(=O)c1c(C)nc3cccnn13)C2	515957
CCOC(=O)c1cc2c(c(-c3ccc(-c4cccc(C(=O)O)c4F)cc3)n1)[C@@H](CCOC(=O)NC[3H])N(C(=O)c1c(C)nc3cccnn13)C2	515958
CCOC(=O)c1cc2c(c(-c3ccc(-c4cccc(C(=O)O)c4)cc3)n1)[C@@H](CCOC(=O)NC[3H])N(C(=O)c1c(C)nc3cccnn13)C2	515959
CCOC(=O)c1cc2c(c(-c3ccc(-c4cnc(N(CC)CC)nc4)cc3)n1)[C@@H](CCOC(=O)NC[3H])N(C(=O)c1c(C)nc3cccnn13)C2	515960
CCOC(=O)c1cc2c(c(-c3ccc(-c4ccc(C(=O)OC)cc4F)cc3)n1)[C@@H](CCOC(=O)NC[3H])N(C(=O)c1c(C)nc3cccnn13)C2	515961
CCOC(=O)c1cc2c(c(-c3ccc(-c4ccc(C5(CO)CC5)cc4)cc3)n1)[C@@H](CCOC(=O)NC[3H])N(C(=O)c1c(C)nc3cccnn13)C2	515962
CCNC(=O)c1ccc(-c2ccc(-c3nc(C(=O)OCC)cc4c3[C@@H](CCOC(=O)NC[3H])N(C(=O)c3c(C)nc5cccnn35)C4)cc2)cc1	515963
CCOC(=O)c1cc2c(c(-c3ccc(-c4cccc(Cl)c4F)cc3)n1)[C@@H](CCOC(=O)NC[3H])N(C(=O)c1c(C)nc3cccnn13)C2	515964
CCOC(=O)c1cc2c(c(-c3ccc(-c4ccc(O)c(C(=O)OC)c4)cc3)n1)[C@@H](CCOC(=O)NC[3H])N(C(=O)c1c(C)nc3cccnn13)C2	515965
CCOC(=O)c1cc2c(c(-c3ccc(-c4ccc(C5(N)CCCC5)cc4)cc3)n1)[C@@H](CCOC(=O)NC[3H])N(C(=O)c1c(C)nc3cccnn13)C2	515966
CCOC(=O)c1cc2c(c(-c3ccc(-c4cccc(CC(=O)O)c4)cc3)n1)[C@@H](CCOC(=O)NC[3H])N(C(=O)c1cn3c(n1)CC[C@@H](C)C3)C2	515967
CCOC(=O)c1cc2c(c(-c3ccc(-c4cc(F)cc(OC)c4)cc3)n1)[C@@H](CCOC(=O)NC[3H])N(C(=O)c1cn3c(n1)CC[C@@H](C)C3)C2	515968
CCOC(=O)c1cc2c(c(-c3ccc(-c4ccc(OC(C)C)c(F)c4)cc3)n1)[C@@H](CCOC(=O)NC[3H])N(C(=O)c1cn3c(n1)CC[C@@H](C)C3)C2	515969
CCOC(=O)c1cc2c(c(-c3ccc(-c4ccc(OC)nc4)cc3)n1)[C@@H](CCOC(=O)NC[3H])N(C(=O)c1cn3c(n1)CC[C@@H](C)C3)C2	515970
CCOC(=O)c1cc2c(c(-c3ccc(-c4ccc(C(=O)OCC)c(F)c4)cc3)n1)[C@@H](CCOC(=O)NC[3H])N(C(=O)c1cn3c(n1)CC[C@@H](C)C3)C2	515971
CCOC(=O)c1cc2c(c(-c3ccc(-c4cccc5c4CCO5)cc3)n1)[C@@H](CCOC(=O)NC[3H])N(C(=O)c1cn3c(n1)CC[C@@H](C)C3)C2	515972
CCNC(=O)c1cccc(-c2ccc(-c3nc(C(=O)OCC)cc4c3[C@@H](CCOC(=O)NC[3H])N(C(=O)c3cn5c(n3)CC[C@@H](C)C5)C4)cc2)c1	515973
CCOC(=O)c1cc2c(c(-c3ccc(-c4cccc(CCC(=O)OC)c4)cc3)n1)[C@@H](CCOC(=O)NC[3H])N(C(=O)c1cn3c(n1)CC[C@@H](C)C3)C2	515974
CCOC(=O)c1cc2c(c(-c3ccc(-c4ccc5ccc(O)cc5c4)cc3)n1)[C@@H](CCOC(=O)NC[3H])N(C(=O)c1cn3c(n1)CC[C@@H](C)C3)C2	515975
CCOC(=O)c1cc2c(c(-c3ccc(-c4cccc(C(=O)OC)c4)cc3)n1)[C@@H](CCOC(=O)NC[3H])N(C(=O)c1cn3c(n1)CC[C@@H](C)C3)C2	515976
CCOC(=O)c1cc2c(c(-c3ccc(-c4ccc(Cl)c(N)c4)cc3)n1)[C@@H](CCOC(=O)NC[3H])N(C(=O)c1cn3c(n1)CC[C@@H](C)C3)C2	515977
CCOC(=O)c1cc2c(c(-c3ccc(-c4cnc5ccnn5c4)cc3)n1)[C@@H](CCOC(=O)NC[3H])N(C(=O)c1cn3c(n1)CC[C@@H](C)C3)C2	515978
CCOC(=O)c1cc2c(c(-c3ccc(-c4cnc(OC)nc4)cc3)n1)[C@@H](CCOC(=O)NC[3H])N(C(=O)c1cn3c(n1)CC[C@@H](C)C3)C2	515979
CCOC(=O)c1cc2c(c(-c3ccc(-c4cc(OC)cc(C(=O)O)c4)cc3)n1)[C@@H](CCOC(=O)NC[3H])N(C(=O)c1cn3c(n1)CC[C@@H](C)C3)C2	515980
CCOC(=O)c1cc2c(c(-c3ccc(-c4ccc(C(=O)O)cc4F)cc3)n1)[C@@H](CCOC(=O)NC[3H])N(C(=O)c1cn3c(n1)CC[C@@H](C)C3)C2	515981
CCOC(=O)c1cc2c(c(-c3ccc(-c4cc(F)cc(OCC(=O)O)c4)cc3)n1)[C@@H](CCOC(=O)NC[3H])N(C(=O)c1cn3c(n1)CC[C@@H](C)C3)C2	515982
CCOC(=O)c1cc2c(c(-c3ccc(-c4ccc(OC)c(OC(C)C)c4)cc3)n1)[C@@H](CCOC(=O)NC[3H])N(C(=O)c1cn3c(n1)CC[C@@H](C)C3)C2	515983
CCOC(=O)c1cc2c(c(-c3ccc(-c4ccc(Cl)c(C)c4)cc3)n1)[C@@H](CCOC(=O)NC[3H])N(C(=O)c1cn3c(n1)CC[C@@H](C)C3)C2	515984
CCOC(=O)c1cc2c(c(-c3ccc(-c4cccc5c4OCCCO5)cc3)n1)[C@@H](CCOC(=O)NC[3H])N(C(=O)c1cn3c(n1)CC[C@@H](C)C3)C2	515985
CCOC(=O)c1cc2c(c(-c3ccc(-c4cc5ccccc5o4)cc3)n1)[C@@H](CCOC(=O)NC[3H])N(C(=O)c1cn3c(n1)CC[C@@H](C)C3)C2	515986
CCOC(=O)c1cc2c(c(-c3ccc(-c4ccnn4C)cc3)n1)[C@@H](CCOC(=O)NC[3H])N(C(=O)c1cn3c(n1)CC[C@@H](C)C3)C2	515987
CCOC(=O)c1cc2c(c(-c3ccc(-c4ccc(C(C)(C)C)cc4)cc3)n1)[C@@H](CCOC(=O)NC[3H])N(C(=O)c1cn3c(n1)CC[C@@H](C)C3)C2	515988
CCOC(=O)c1cc2c(c(-c3ccc(-c4ccc5c(c4)CCCNC5=O)cc3)n1)[C@@H](CCOC(=O)NC[3H])N(C(=O)c1cn3c(n1)CC[C@@H](C)C3)C2	515989
CCOC(=O)c1cc2c(c(-c3ccc(-c4ccc(Cl)c(C#N)c4)cc3)n1)[C@@H](CCOC(=O)NC[3H])N(C(=O)c1cn3c(n1)CC[C@@H](C)C3)C2	515990
CCOC(=O)c1cc2c(c(-c3ccc(-c4cn(C)nc4C(C)C)cc3)n1)[C@@H](CCOC(=O)NC[3H])N(C(=O)c1cn3c(n1)CC[C@@H](C)C3)C2	515991
CCOC(=O)c1cc2c(c(-c3ccc(-c4ccc(C(C)(C)O)cc4F)cc3)n1)[C@@H](CCOC(=O)NC[3H])N(C(=O)c1cn3c(n1)CC[C@@H](C)C3)C2	515992
CCOC(=O)c1cc2c(c(-c3ccc(C4=CCNCC4)cc3)n1)[C@@H](CCOC(=O)NC[3H])N(C(=O)c1cn3c(n1)CC[C@@H](C)C3)C2	515993
CCOC(=O)c1cc2c(c(-c3ccc(-c4cccc(CCOC)c4)cc3)n1)[C@@H](CCOC(=O)NC[3H])N(C(=O)c1cn3c(n1)CC[C@@H](C)C3)C2	515994
CCOC(=O)c1cc2c(c(-c3ccc(-c4ccc(F)c(C)c4)cc3)n1)[C@@H](CCOC(=O)NC[3H])N(C(=O)/C=C1\CN3CCC1CC3)C2	515995
CCOC(=O)c1cc2c(c(-c3ccc(-c4ccc5nc(C)oc5c4)cc3)n1)[C@@H](CCOC(=O)NC[3H])N(C(=O)/C=C1\CN3CCC1CC3)C2	515996
CCOC(=O)c1cc2c(c(-c3ccc(-c4ccc(Oc5ccccc5)cc4)cc3)n1)[C@@H](CCOC(=O)NC[3H])N(C(=O)/C=C1\CN3CCC1CC3)C2	515997
CCOC(=O)c1cc2c(c(-c3ccc(-c4ccc5[nH]c(C)cc5c4)cc3)n1)[C@@H](CCOC(=O)NC[3H])N(C(=O)/C=C1\CN3CCC1CC3)C2	515998
CCOC(=O)c1cc2c(c(-c3ccc(-c4cc(C#N)ccc4OC)cc3)n1)[C@@H](CCOC(=O)NC[3H])N(C(=O)/C=C1\CN3CCC1CC3)C2	515999
CCOC(=O)c1cc2c(c(-c3ccc(-c4cc(Cl)cnc4OC)cc3)n1)[C@@H](CCOC(=O)NC[3H])N(C(=O)/C=C1\CN3CCC1CC3)C2	516000
CCOC(=O)c1cc2c(c(-c3ccc(-c4ccc5c(c4)CCCO5)cc3)n1)[C@@H](CCOC(=O)NC[3H])N(C(=O)/C=C1\CN3CCC1CC3)C2	516001
CCCNC(=O)c1cccc(-c2ccc(-c3nc(C(=O)OCC)cc4c3[C@@H](CCOC(=O)NC[3H])N(C(=O)/C=C3\CN5CCC3CC5)C4)cc2)c1	516002
CCOC(=O)c1cc2c(c(-c3ccc(-c4cc(C(N)=O)ccc4C)cc3)n1)[C@@H](CCOC(=O)NC[3H])N(C(=O)/C=C1\CN3CCC1CC3)C2	516003
CCOC(=O)c1cc2c(c(-c3ccc(-c4ccc(OC)c(F)c4)cc3)n1)[C@@H](CCOC(=O)NC[3H])N(C(=O)/C=C1\CN3CCC1CC3)C2	516004
CCOC(=O)c1cc2c(c(-c3ccc(-c4cccc(O)c4)cc3)n1)[C@@H](CCOC(=O)NC[3H])N(C(=O)/C=C1\CN3CCC1CC3)C2	516005
CCOC(=O)c1cc2c(c(-c3ccc(-c4ccc(OC)c(C(=O)O)c4)cc3)n1)[C@@H](CCOC(=O)NC[3H])N(C(=O)/C=C1\CN3CCC1CC3)C2	516006
CCOC(=O)c1cc2c(c(-c3ccc(-c4ccc(CO)cc4OC)cc3)n1)[C@@H](CCOC(=O)NC[3H])N(C(=O)/C=C1\CN3CCC1CC3)C2	516007
CCOC(=O)c1cc2c(c(-c3ccc(-c4ccc5ccc(=O)[nH]c5c4)cc3)n1)[C@@H](CCOC(=O)NC[3H])N(C(=O)/C=C1\CN3CCC1CC3)C2	516008
CCOC(=O)c1cc2c(c(-c3ccc(-c4ccc(CCN(C)C)cc4)cc3)n1)[C@@H](CCOC(=O)NC[3H])N(C(=O)/C=C1\CN3CCC1CC3)C2	516009
CCOC(=O)c1cc2c(c(-c3ccc(-c4cccc(COC(C)C)c4)cc3)n1)[C@@H](CCOC(=O)NC[3H])N(C(=O)/C=C1\CN3CCC1CC3)C2	516010
CCOC(=O)c1cc2c(c(-c3ccc(-c4ccc(C(N)=O)cc4)cc3)n1)[C@@H](CCOC(=O)NC[3H])N(C(=O)/C=C1\CN3CCC1CC3)C2	516011
CCOC(=O)c1cc2c(c(-c3ccc(-c4cccc(CN)c4)cc3)n1)[C@@H](CCOC(=O)NC[3H])N(C(=O)/C=C1\CN3CCC1CC3)C2	516012
CCOC(=O)c1cc2c(c(-c3ccc(-c4ccnc(N(C)C)c4)cc3)n1)[C@@H](CCOC(=O)NC[3H])N(C(=O)/C=C1\CN3CCC1CC3)C2	516013
CCOC(=O)c1cc2c(c(-c3ccc(-c4ccc(COC(C)(C)C)cc4)cc3)n1)[C@@H](CCOC(=O)NC[3H])N(C(=O)/C=C1\CN3CCC1CC3)C2	516014
CCOC(=O)c1cc2c(c(-c3ccc(-c4ccc(F)nc4)cc3)n1)[C@@H](CCOC(=O)NC[3H])N(C(=O)/C=C1\CN3CCC1CC3)C2	516015
CCOC(=O)c1cc2c(c(-c3ccc(-c4ccccc4)cc3)n1)[C@@H](CCOC(=O)NC[3H])N(C(=O)/C=C1\CN3CCC1CC3)C2	516016
CCOC(=O)c1cc2c(c(-c3ccc(-c4cccc(NC(C)=O)c4)cc3)n1)[C@@H](CCOC(=O)NC[3H])N(C(=O)/C=C1\CN3CCC1CC3)C2	516017
CCOC(=O)c1cc2c(c(-c3ccc(-c4ccc(Cl)c(F)c4)cc3)n1)[C@@H](CCOC(=O)NC[3H])N(C(=O)/C=C1\CN3CCC1CC3)C2	516018
CCOC(=O)c1cc2c(c(-c3ccc(-c4ccc(OC)c(Cl)c4)cc3)n1)[C@@H](CCOC(=O)NC[3H])N(C(=O)/C=C1\CN3CCC1CC3)C2	516019
CCOC(=O)c1cc2c(c(-c3ccc(-c4ccc(OC(C)C)c(C)c4)cc3)n1)[C@@H](CCOC(=O)NC[3H])N(C(=O)/C=C1\CN3CCC1CC3)C2	516020
CCOC(=O)c1cc2c(c(-c3ccc(-c4ccc(C)cc4)cc3)n1)[C@@H](CCOC(=O)NC[3H])N(C(=O)/C=C1\CN3CCC1CC3)C2	516021
CCOC(=O)c1cc2c(c(-c3ccc(Br)cc3)n1)[C@@H](CCOC(=O)NC[3H])N(C(=O)/C=C1\CN3CCC1CC3)C2	516022
CCOC(=O)c1cc2c(c(-c3ccc(-c4cccc(Cl)c4)cc3)n1)[C@@H](CCOC(=O)NC[3H])N(C(=O)/C=C1\CN3CCC1CC3)C2	516023
C=C(C)C[C@@H](C)C(=O)N1Cc2cc(C(=O)OCC)nc(-c3ccc(-c4cccc5c4OCCO5)cc3)c2[C@H]1CCOC(=O)NC[3H]	516024
C=C(C)C[C@@H](C)C(=O)N1Cc2cc(C(=O)OCC)nc(-c3ccc(-c4cccc(CC(=O)O)c4)cc3)c2[C@H]1CCOC(=O)NC[3H]	516025
C=C(C)C[C@@H](C)C(=O)N1Cc2cc(C(=O)OCC)nc(-c3ccc(-c4cc(F)cc(OC)c4)cc3)c2[C@H]1CCOC(=O)NC[3H]	516026
C=C(C)C[C@@H](C)C(=O)N1Cc2cc(C(=O)OCC)nc(-c3ccc(-c4ccc(OC(C)C)c(F)c4)cc3)c2[C@H]1CCOC(=O)NC[3H]	516027
C=C(C)C[C@@H](C)C(=O)N1Cc2cc(C(=O)OCC)nc(-c3ccc(-c4ccc(OC)nc4)cc3)c2[C@H]1CCOC(=O)NC[3H]	516028
C=C(C)C[C@@H](C)C(=O)N1Cc2cc(C(=O)OCC)nc(-c3ccc(-c4ccc(C(=O)OCC)c(F)c4)cc3)c2[C@H]1CCOC(=O)NC[3H]	516029
C=C(C)C[C@@H](C)C(=O)N1Cc2cc(C(=O)OCC)nc(-c3ccc(-c4cccc5c4CCO5)cc3)c2[C@H]1CCOC(=O)NC[3H]	516030
C=C(C)C[C@@H](C)C(=O)N1Cc2cc(C(=O)OCC)nc(-c3ccc(-c4cccc(C(=O)NCC)c4)cc3)c2[C@H]1CCOC(=O)NC[3H]	516031
C=C(C)C[C@@H](C)C(=O)N1Cc2cc(C(=O)OCC)nc(-c3ccc(-c4cccc(CCC(=O)OC)c4)cc3)c2[C@H]1CCOC(=O)NC[3H]	516032
C=C(C)C[C@@H](C)C(=O)N1Cc2cc(C(=O)OCC)nc(-c3ccc(-c4ccc5ccc(O)cc5c4)cc3)c2[C@H]1CCOC(=O)NC[3H]	516033
C=C(C)C[C@@H](C)C(=O)N1Cc2cc(C(=O)OCC)nc(-c3ccc(-c4cccc(C(=O)OC)c4)cc3)c2[C@H]1CCOC(=O)NC[3H]	516034
C=C(C)C[C@@H](C)C(=O)N1Cc2cc(C(=O)OCC)nc(-c3ccc(-c4ccc(Cl)c(N)c4)cc3)c2[C@H]1CCOC(=O)NC[3H]	516035
C=C(C)C[C@@H](C)C(=O)N1Cc2cc(C(=O)OCC)nc(-c3ccc(-c4cnc5ccnn5c4)cc3)c2[C@H]1CCOC(=O)NC[3H]	516036
C=C(C)C[C@@H](C)C(=O)N1Cc2cc(C(=O)OCC)nc(-c3ccc(-c4cnc(OC)nc4)cc3)c2[C@H]1CCOC(=O)NC[3H]	516037
C=C(C)C[C@@H](C)C(=O)N1Cc2cc(C(=O)OCC)nc(-c3ccc(-c4cc(OC)cc(C(=O)O)c4)cc3)c2[C@H]1CCOC(=O)NC[3H]	516038
C=C(C)C[C@@H](C)C(=O)N1Cc2cc(C(=O)OCC)nc(-c3ccc(-c4ccc(C(=O)O)cc4F)cc3)c2[C@H]1CCOC(=O)NC[3H]	516039
C=C(C)C[C@@H](C)C(=O)N1Cc2cc(C(=O)OCC)nc(-c3ccc(-c4cc(F)cc(OCC(=O)O)c4)cc3)c2[C@H]1CCOC(=O)NC[3H]	516040
C=C(C)C[C@@H](C)C(=O)N1Cc2cc(C(=O)OCC)nc(-c3ccc(-c4ccc(OC)c(OC(C)C)c4)cc3)c2[C@H]1CCOC(=O)NC[3H]	516041
C=C(C)C[C@@H](C)C(=O)N1Cc2cc(C(=O)OCC)nc(-c3ccc(-c4ccc(Cl)c(C)c4)cc3)c2[C@H]1CCOC(=O)NC[3H]	516042
C=C(C)C[C@@H](C)C(=O)N1Cc2cc(C(=O)OCC)nc(-c3ccc(-c4cccc5c4OCCCO5)cc3)c2[C@H]1CCOC(=O)NC[3H]	516043
C=C(C)C[C@@H](C)C(=O)N1Cc2cc(C(=O)OCC)nc(-c3ccc(-c4ccnn4C)cc3)c2[C@H]1CCOC(=O)NC[3H]	516044
C=C(C)C[C@@H](C)C(=O)N1Cc2cc(C(=O)OCC)nc(-c3ccc(-c4ccc(C(C)(C)C)cc4)cc3)c2[C@H]1CCOC(=O)NC[3H]	516045
C=C(C)C[C@@H](C)C(=O)N1Cc2cc(C(=O)OCC)nc(-c3ccc(-c4ccc5c(c4)CCCNC5=O)cc3)c2[C@H]1CCOC(=O)NC[3H]	516046
C=C(C)C[C@@H](C)C(=O)N1Cc2cc(C(=O)OCC)nc(-c3ccc(C=CC4CCCCC4)cc3)c2[C@H]1CCOC(=O)NC[3H]	516047
C=C(C)C[C@@H](C)C(=O)N1Cc2cc(C(=O)OCC)nc(-c3ccc(-c4cn(C)nc4C(C)C)cc3)c2[C@H]1CCOC(=O)NC[3H]	516048
C=C(C)C[C@@H](C)C(=O)N1Cc2cc(C(=O)OCC)nc(-c3ccc(-c4ccc([C@@H]5CCC(=O)N5)cc4)cc3)c2[C@H]1CCOC(=O)NC[3H]	516049
C=C(C)C[C@@H](C)C(=O)N1Cc2cc(C(=O)OCC)nc(-c3ccc(-c4ccc(C(C)(C)O)cc4F)cc3)c2[C@H]1CCOC(=O)NC[3H]	516050
C=C(C)C[C@@H](C)C(=O)N1Cc2cc(C(=O)OCC)nc(-c3ccc(C4=CCNCC4)cc3)c2[C@H]1CCOC(=O)NC[3H]	516051
C=C(C)C[C@@H](C)C(=O)N1Cc2cc(C(=O)OCC)nc(-c3ccc(-c4cccc(CCOC)c4)cc3)c2[C@H]1CCOC(=O)NC[3H]	516052
CCOC(=O)c1cc2c(c(-c3ccc(-c4ccc(C(=O)O)cc4OC)cc3)n1)[C@@H](CCOC(=O)NC[3H])N(C(=O)c1cc(-n3cccn3)ccn1)C2	516053
CCOC(=O)c1cc2c(c(-c3ccc(-c4ccc(F)c(CN(C)C)c4)cc3)n1)[C@@H](CCOC(=O)NC[3H])N(C(=O)c1cc(-n3cccn3)ccn1)C2	516054
CCOC(=O)c1cc2c(c(-c3ccc(-c4ccc(C)cc4Cl)cc3)n1)[C@@H](CCOC(=O)NC[3H])N(C(=O)c1cc(-n3cccn3)ccn1)C2	516055
CCOC(=O)c1cc2c(c(-c3ccc(-c4ccc(C(C)=O)cc4)cc3)n1)[C@@H](CCOC(=O)NC[3H])N(C(=O)c1cc(-n3cccn3)ccn1)C2	516056
CCOC(=O)c1cc2c(c(-c3ccc(-c4cc(F)cc(C(=O)OC)c4)cc3)n1)[C@@H](CCOC(=O)NC[3H])N(C(=O)c1cc(-n3cccn3)ccn1)C2	516057
CCOC(=O)c1cc2c(c(-c3ccc(-c4ccc5c(c4)CCC5)cc3)n1)[C@@H](CCOC(=O)NC[3H])N(C(=O)c1cc(-n3cccn3)ccn1)C2	516058
CCOC(=O)c1cc2c(c(-c3ccc(-c4ccc(NC(=O)NC)cc4)cc3)n1)[C@@H](CCOC(=O)NC[3H])N(C(=O)c1cc(-n3cccn3)ccn1)C2	516059
CCOC(=O)c1cc2c(c(-c3ccc(-c4cc(C)c(OC)c(C)c4)cc3)n1)[C@@H](CCOC(=O)NC[3H])N(C(=O)c1cc(-n3cccn3)ccn1)C2	516060
CCOC(=O)c1cc2c(c(-c3ccc(-c4cccc(CCC(=O)O)c4)cc3)n1)[C@@H](CCOC(=O)NC[3H])N(C(=O)c1cc(-n3cccn3)ccn1)C2	516061
CCOC(=O)c1cc2c(c(-c3ccc(-c4ccc(C)c(OC)c4)cc3)n1)[C@@H](CCOC(=O)NC[3H])N(C(=O)c1cc(-n3cccn3)ccn1)C2	516062
CCOC(=O)c1cc2c(c(-c3ccc(-c4cccc5ccoc45)cc3)n1)[C@@H](CCOC(=O)NC[3H])N(C(=O)c1cc(-n3cccn3)ccn1)C2	516063
CCOC(=O)c1cc2c(c(-c3ccc(-c4ccccc4CO)cc3)n1)[C@@H](CCOC(=O)NC[3H])N(C(=O)c1cc(-n3cccn3)ccn1)C2	516064
CCOC(=O)c1cc2c(c(-c3ccc(-c4ccc(F)c(C)c4)cc3)n1)[C@@H](CCOC(=O)NC[3H])N(C(=O)c1cc(-n3cccn3)ccn1)C2	516065
CCOC(=O)c1cc2c(c(-c3ccc(-c4ccc5nc(C)oc5c4)cc3)n1)[C@@H](CCOC(=O)NC[3H])N(C(=O)c1cc(-n3cccn3)ccn1)C2	516066
CCOC(=O)c1cc2c(c(-c3ccc(-c4ccc(Oc5ccccc5)cc4)cc3)n1)[C@@H](CCOC(=O)NC[3H])N(C(=O)c1cc(-n3cccn3)ccn1)C2	516067
CCOC(=O)c1cc2c(c(-c3ccc(-c4ccc5[nH]c(C)cc5c4)cc3)n1)[C@@H](CCOC(=O)NC[3H])N(C(=O)c1cc(-n3cccn3)ccn1)C2	516068
CCOC(=O)c1cc2c(c(-c3ccc(-c4cc(C#N)ccc4OC)cc3)n1)[C@@H](CCOC(=O)NC[3H])N(C(=O)c1cc(-n3cccn3)ccn1)C2	516069
CCOC(=O)c1cc2c(c(-c3ccc(-c4cc(Cl)cnc4OC)cc3)n1)[C@@H](CCOC(=O)NC[3H])N(C(=O)c1cc(-n3cccn3)ccn1)C2	516070
CCOC(=O)c1cc2c(c(-c3ccc(-c4ccc5c(c4)CCCO5)cc3)n1)[C@@H](CCOC(=O)NC[3H])N(C(=O)c1cc(-n3cccn3)ccn1)C2	516071
CCCNC(=O)c1cccc(-c2ccc(-c3nc(C(=O)OCC)cc4c3[C@@H](CCOC(=O)NC[3H])N(C(=O)c3cc(-n5cccn5)ccn3)C4)cc2)c1	516072
CCOC(=O)c1cc2c(c(-c3ccc(-c4cc(C(N)=O)ccc4C)cc3)n1)[C@@H](CCOC(=O)NC[3H])N(C(=O)c1cc(-n3cccn3)ccn1)C2	516073
CCOC(=O)c1cc2c(c(-c3ccc(-c4cccc(O)c4)cc3)n1)[C@@H](CCOC(=O)NC[3H])N(C(=O)c1cc(-n3cccn3)ccn1)C2	516074
CCOC(=O)c1cc2c(c(-c3ccc(-c4ccc(OC)c(C(=O)O)c4)cc3)n1)[C@@H](CCOC(=O)NC[3H])N(C(=O)c1cc(-n3cccn3)ccn1)C2	516075
CCOC(=O)c1cc2c(c(-c3ccc(-c4ccc(CO)cc4OC)cc3)n1)[C@@H](CCOC(=O)NC[3H])N(C(=O)c1cc(-n3cccn3)ccn1)C2	516076
CCOC(=O)c1cc2c(c(-c3ccc(-c4ccc5ccc(=O)[nH]c5c4)cc3)n1)[C@@H](CCOC(=O)NC[3H])N(C(=O)c1cc(-n3cccn3)ccn1)C2	516077
CCOC(=O)c1cc2c(c(-c3ccc(-c4ccc(CCN(C)C)cc4)cc3)n1)[C@@H](CCOC(=O)NC[3H])N(C(=O)c1cc(-n3cccn3)ccn1)C2	516078
CCOC(=O)c1cc2c(c(-c3ccc(-c4ccc(C(N)=O)cc4)cc3)n1)[C@@H](CCOC(=O)NC[3H])N(C(=O)c1cc(-n3cccn3)ccn1)C2	516079
CCOC(=O)c1cc2c(c(-c3ccc(-c4cccc(CN)c4)cc3)n1)[C@@H](CCOC(=O)NC[3H])N(C(=O)c1cc(-n3cccn3)ccn1)C2	516080
CCOC(=O)c1cc2c(c(-c3ccc(-c4ccnc(N(C)C)c4)cc3)n1)[C@@H](CCOC(=O)NC[3H])N(C(=O)c1cc(-n3cccn3)ccn1)C2	516081
CCOC(=O)c1cc2c(c(-c3ccc(-c4cccc(CO)c4)cc3)n1)[C@@H](CCOC(=O)NC[3H])N(C(=O)[C@H]1C[C@H]1c1sccc1C)C2	516082
CCOC(=O)c1cc2c(c(-c3ccc(-c4cccc(C(=O)O)c4F)cc3)n1)[C@@H](CCOC(=O)NC[3H])N(C(=O)[C@H]1C[C@H]1c1sccc1C)C2	516083
CCOC(=O)c1cc2c(c(-c3ccc(-c4cccc(C(=O)O)c4)cc3)n1)[C@@H](CCOC(=O)NC[3H])N(C(=O)[C@H]1C[C@H]1c1sccc1C)C2	516084
CCOC(=O)c1cc2c(c(-c3ccc(-c4cnc(N(CC)CC)nc4)cc3)n1)[C@@H](CCOC(=O)NC[3H])N(C(=O)[C@H]1C[C@H]1c1sccc1C)C2	516085
CCOC(=O)c1cc2c(c(-c3ccc(-c4ccc(C(=O)OC)cc4F)cc3)n1)[C@@H](CCOC(=O)NC[3H])N(C(=O)[C@H]1C[C@H]1c1sccc1C)C2	516086
CCOC(=O)c1cc2c(c(-c3ccc(-c4ccc(C(=O)NC)cc4)cc3)n1)[C@@H](CCOC(=O)NC[3H])N(C(=O)[C@H]1C[C@H]1c1sccc1C)C2	516087
CCOC(=O)c1cc2c(c(-c3ccc(-c4ccc(C5(CO)CC5)cc4)cc3)n1)[C@@H](CCOC(=O)NC[3H])N(C(=O)[C@H]1C[C@H]1c1sccc1C)C2	516088
CCNC(=O)c1ccc(-c2ccc(-c3nc(C(=O)OCC)cc4c3[C@@H](CCOC(=O)NC[3H])N(C(=O)[C@H]3C[C@H]3c3sccc3C)C4)cc2)cc1	516089
CCOC(=O)c1cc2c(c(-c3ccc(-c4cccc(Cl)c4F)cc3)n1)[C@@H](CCOC(=O)NC[3H])N(C(=O)[C@H]1C[C@H]1c1sccc1C)C2	516090
CCOC(=O)c1cc2c(c(-c3ccc(-c4cnn(-c5ccncc5)c4)cc3)n1)[C@@H](CCOC(=O)NC[3H])N(C(=O)[C@H]1C[C@H]1c1sccc1C)C2	516091
CCOC(=O)c1cc2c(c(-c3ccc(-c4ccc(O)c(C(=O)OC)c4)cc3)n1)[C@@H](CCOC(=O)NC[3H])N(C(=O)[C@H]1C[C@H]1c1sccc1C)C2	516092
CCOC(=O)c1cc2c(c(-c3ccc(-c4ccc(C5(N)CCCC5)cc4)cc3)n1)[C@@H](CCOC(=O)NC[3H])N(C(=O)[C@H]1C[C@H]1c1sccc1C)C2	516093
CCOC(=O)c1cc2c(c(-c3ccc(-c4cccc(C(=O)NC5CC5)c4)cc3)n1)[C@@H](CCOC(=O)NC[3H])N(C(=O)[C@H]1C[C@H]1c1sccc1C)C2	516094
CCOC(=O)c1cc2c(c(-c3ccc(-c4ccc(C5CC(=O)C5)cc4)cc3)n1)[C@@H](CCOC(=O)NC[3H])N(C(=O)[C@H]1C[C@H]1c1sccc1C)C2	516095
CCOC(=O)c1cc2c(c(-c3ccc(-c4ccc(Cl)c(C(=O)OC)c4)cc3)n1)[C@@H](CCOC(=O)NC[3H])N(C(=O)[C@H]1C[C@H]1c1sccc1C)C2	516096
CCOC(=O)c1cc2c(c(-c3ccc(-c4ccc(C)c(C(=O)OC)c4)cc3)n1)[C@@H](CCOC(=O)NC[3H])N(C(=O)[C@H]1C[C@H]1c1sccc1C)C2	516097
CCOC(=O)c1cc2c(c(-c3ccc(-c4ccc(S(N)(=O)=O)cc4)cc3)n1)[C@@H](CCOC(=O)NC[3H])N(C(=O)[C@H]1C[C@H]1c1sccc1C)C2	516098
CCOC(=O)c1cc2c(c(-c3ccc(-c4cc(F)cc(C(F)(F)F)c4)cc3)n1)[C@@H](CCOC(=O)NC[3H])N(C(=O)[C@H]1C[C@H]1c1sccc1C)C2	516099
CCOC(=O)c1cc2c(c(-c3ccc(-c4cc(F)c(F)cc4OC)cc3)n1)[C@@H](CCOC(=O)NC[3H])N(C(=O)[C@H]1C[C@H]1c1sccc1C)C2	516100
CCOC(=O)c1cc2c(c(-c3ccc(-c4cc(Cl)cc(C(=O)OC)c4)cc3)n1)[C@@H](CCOC(=O)NC[3H])N(C(=O)[C@H]1C[C@H]1c1sccc1C)C2	516101
CCOC(=O)c1cc2c(c(-c3ccc(-c4cccc(O)c4F)cc3)n1)[C@@H](CCOC(=O)NC[3H])N(C(=O)[C@H]1C[C@H]1c1sccc1C)C2	516102
CCOC(=O)c1cc2c(c(-c3ccc(-c4cnc(OC)c(C)c4)cc3)n1)[C@@H](CCOC(=O)NC[3H])N(C(=O)[C@H]1C[C@H]1c1sccc1C)C2	516103
CCOC(=O)c1cc2c(c(-c3ccc(-c4ccc(C(=O)OC)o4)cc3)n1)[C@@H](CCOC(=O)NC[3H])N(C(=O)[C@H]1C[C@H]1c1sccc1C)C2	516104
CCOC(=O)c1cc2c(c(-c3ccc(-c4ccc(C(=O)OC)c(F)c4)cc3)n1)[C@@H](CCOC(=O)NC[3H])N(C(=O)[C@H]1C[C@H]1c1sccc1C)C2	516105
CCOC(=O)c1cc2c(c(-c3ccc(-c4cccc5ccccc45)cc3)n1)[C@@H](CCOC(=O)NC[3H])N(C(=O)[C@H]1C[C@H]1c1sccc1C)C2	516106
CCOC(=O)c1cc2c(c(-c3ccc(-c4ccc(F)c(Cl)c4)cc3)n1)[C@@H](CCOC(=O)NC[3H])N(C(=O)[C@H]1C[C@H]1c1sccc1C)C2	516107
CCOC(=O)c1cc2c(c(-c3ccc(-c4ccc(Cl)c(OC)c4)cc3)n1)[C@@H](CCOC(=O)NC[3H])N(C(=O)[C@H]1C[C@H]1c1sccc1C)C2	516108
CCOC(=O)c1cc2c(c(-c3ccc(-c4ccc5c(c4)CCOC5)cc3)n1)[C@@H](CCOC(=O)NC[3H])N(C(=O)[C@H]1C[C@H]1c1sccc1C)C2	516109
CCOC(=O)c1cc2c(c(-c3ccc(-c4ccc(CC(=O)OC)cc4)cc3)n1)[C@@H](CCOC(=O)NC[3H])N(C(=O)[C@H]1C[C@H]1c1sccc1C)C2	516110
CCOC(=O)c1cc2c(c(-c3ccc(-c4cc(OC)ccc4F)cc3)n1)[C@@H](CCOC(=O)NC[3H])N(C(=O)c1coc(-c3ccccn3)n1)C2	516111
CCOC(=O)c1cc2c(c(-c3ccc(-c4cccnc4OCC)cc3)n1)[C@@H](CCOC(=O)NC[3H])N(C(=O)c1coc(-c3ccccn3)n1)C2	516112
CCOC(=O)c1cc2c(c(-c3ccc(-c4cccc(C(C)=O)c4)cc3)n1)[C@@H](CCOC(=O)NC[3H])N(C(=O)c1coc(-c3ccccn3)n1)C2	516113
CCOC(=O)c1cc2c(c(-c3ccc(-c4ccc(CCC(=O)O)cc4)cc3)n1)[C@@H](CCOC(=O)NC[3H])N(C(=O)c1coc(-c3ccccn3)n1)C2	516114
CCOC(=O)c1cc2c(c(-c3ccc(-c4ccc(S(C)(=O)=O)cc4)cc3)n1)[C@@H](CCOC(=O)NC[3H])N(C(=O)c1coc(-c3ccccn3)n1)C2	516115
CCOC(=O)c1cc2c(c(-c3ccc(-c4ccccc4CC)cc3)n1)[C@@H](CCOC(=O)NC[3H])N(C(=O)c1coc(-c3ccccn3)n1)C2	516116
CCOC(=O)c1cc2c(c(-c3ccc(-c4cccc(N)c4)cc3)n1)[C@@H](CCOC(=O)NC[3H])N(C(=O)c1coc(-c3ccccn3)n1)C2	516117
CCOC(=O)c1cc2c(c(-c3ccc(-c4ccc(OCC)cc4)cc3)n1)[C@@H](CCOC(=O)NC[3H])N(C(=O)c1coc(-c3ccccn3)n1)C2	516118
CCOC(=O)c1cc2c(c(-c3ccc(-c4cncnc4)cc3)n1)[C@@H](CCOC(=O)NC[3H])N(C(=O)c1coc(-c3ccccn3)n1)C2	516119
CCOC(=O)c1cc2c(c(-c3ccc(-c4cnc(N(C)C)c(Cl)c4)cc3)n1)[C@@H](CCOC(=O)NC[3H])N(C(=O)c1coc(-c3ccccn3)n1)C2	516120
CCOC(=O)c1cc2c(c(-c3ccc(-c4ccc(Cl)c(Cl)c4)cc3)n1)[C@@H](CCOC(=O)NC[3H])N(C(=O)c1coc(-c3ccccn3)n1)C2	516121
CCCCc1ccc(-c2ccc(-c3nc(C(=O)OCC)cc4c3[C@@H](CCOC(=O)NC[3H])N(C(=O)c3coc(-c5ccccn5)n3)C4)cc2)cc1	516122
CCOC(=O)c1cc2c(c(-c3ccc(Br)cc3)n1)[C@@H](CCOC(=O)NC[3H])N(C(=O)c1cc(Cl)nc(CC)c1)C2	516123
CCOC(=O)c1cc2c(c(-c3ccc(-c4cc(OC)cc(OC)c4)cc3)n1)[C@@H](CCOC(=O)NC[3H])N(C(=O)c1cc(Cl)nc(CC)c1)C2.CCOC(=O)c1cc2c(c(-c3ccc(Br)cc3)n1)[C@@H](CCOC(=O)NC[3H])N(C(=O)c1cc(CC)nc(-c3cc(OC)cc(OC)c3)c1)C2	516124
CCOC(=O)c1cc2c(c(-c3ccc(-c4cccc(C)c4C)cc3)n1)[C@@H](CCOC(=O)NC[3H])N(C(=O)c1cc(Cl)nc(CC)c1)C2.CCOC(=O)c1cc2c(c(-c3ccc(Br)cc3)n1)[C@@H](CCOC(=O)NC[3H])N(C(=O)c1cc(CC)nc(-c3cccc(C)c3C)c1)C2	516125
CCOC(=O)c1cc2c(c(-c3ccc(-c4ccc5ccccc5c4)cc3)n1)[C@@H](CCOC(=O)NC[3H])N(C(=O)c1cc(Cl)nc(CC)c1)C2.CCOC(=O)c1cc2c(c(-c3ccc(Br)cc3)n1)[C@@H](CCOC(=O)NC[3H])N(C(=O)c1cc(CC)nc(-c3ccc4ccccc4c3)c1)C2	516126
CCOC(=O)c1cc2c(c(-c3ccc(-c4ccc(C)cc4F)cc3)n1)[C@@H](CCOC(=O)NC[3H])N(C(=O)c1cc(Cl)nc(CC)c1)C2.CCOC(=O)c1cc2c(c(-c3ccc(Br)cc3)n1)[C@@H](CCOC(=O)NC[3H])N(C(=O)c1cc(CC)nc(-c3ccc(C)cc3F)c1)C2	516127
CCOC(=O)c1cc2c(c(-c3ccc(-c4ccc5c(c4)OC(F)(F)O5)cc3)n1)[C@@H](CCOC(=O)NC[3H])N(C(=O)c1cc(Cl)nc(CC)c1)C2.CCOC(=O)c1cc2c(c(-c3ccc(Br)cc3)n1)[C@@H](CCOC(=O)NC[3H])N(C(=O)c1cc(CC)nc(-c3ccc4c(c3)OC(F)(F)O4)c1)C2	516128
CCOC(=O)c1cc2c(c(-c3ccc(-c4ccc(OC)c(C#N)c4)cc3)n1)[C@@H](CCOC(=O)NC[3H])N(C(=O)c1cc(Cl)nc(CC)c1)C2.CCOC(=O)c1cc2c(c(-c3ccc(Br)cc3)n1)[C@@H](CCOC(=O)NC[3H])N(C(=O)c1cc(CC)nc(-c3ccc(OC)c(C#N)c3)c1)C2	516129
CCOC(=O)c1cc2c(c(-c3ccc(-c4ccc(C(=O)O)cc4Cl)cc3)n1)[C@@H](CCOC(=O)NC[3H])N(C(=O)c1cc(Cl)nc(CC)c1)C2.CCOC(=O)c1cc2c(c(-c3ccc(Br)cc3)n1)[C@@H](CCOC(=O)NC[3H])N(C(=O)c1cc(CC)nc(-c3ccc(C(=O)O)cc3Cl)c1)C2	516130
CCOC(=O)c1cc2c(c(-c3ccc(-c4ccc(C(F)(F)F)c(F)c4)cc3)n1)[C@@H](CCOC(=O)NC[3H])N(C(=O)c1cc(Cl)nc(CC)c1)C2.CCOC(=O)c1cc2c(c(-c3ccc(Br)cc3)n1)[C@@H](CCOC(=O)NC[3H])N(C(=O)c1cc(CC)nc(-c3ccc(C(F)(F)F)c(F)c3)c1)C2	516131
CCOC(=O)c1cc2c(c(-c3ccc(-c4cccc(C(C)C)c4)cc3)n1)[C@@H](CCOC(=O)NC[3H])N(C(=O)c1cc(Cl)nc(CC)c1)C2.CCOC(=O)c1cc2c(c(-c3ccc(Br)cc3)n1)[C@@H](CCOC(=O)NC[3H])N(C(=O)c1cc(CC)nc(-c3cccc(C(C)C)c3)c1)C2	516132
CCOC(=O)c1cc2c(c(-c3ccc(-c4cc(C)c(F)cc4C)cc3)n1)[C@@H](CCOC(=O)NC[3H])N(C(=O)c1cc(Cl)nc(CC)c1)C2.CCOC(=O)c1cc2c(c(-c3ccc(Br)cc3)n1)[C@@H](CCOC(=O)NC[3H])N(C(=O)c1cc(CC)nc(-c3cc(C)c(F)cc3C)c1)C2	516133
CCCc1ccc(-c2ccc(-c3nc(C(=O)OCC)cc4c3[C@@H](CCOC(=O)NC[3H])N(C(=O)c3cc(Cl)nc(CC)c3)C4)cc2)cc1.CCCc1ccc(-c2cc(C(=O)N3Cc4cc(C(=O)OCC)nc(-c5ccc(Br)cc5)c4[C@H]3CCOC(=O)NC[3H])cc(CC)n2)cc1	516134
Cc1nc(CC(=O)N(C)C[C@H]2Oc3cc(-c4cccc5ccccc45)ccc3S(=O)(=O)N([C@H](C)COC(=O)NC[3H])C[C@H]2C)c(C)s1	516135
CCOC(=O)c1cc2c(c(-c3ccc(-c4ccc(NC(=O)NC)cc4)cc3)n1)[C@@H](CCOC(=O)NC[3H])N(C(=O)c1nsc3ccccc13)C2	516136
Cc1nc(CC(=O)N(C)C[C@H]2Oc3cc(-c4ccc(F)c(Cl)c4)ccc3S(=O)(=O)N([C@H](C)COC(=O)NC[3H])C[C@H]2C)c(C)s1	516137
COc1cc(-c2ccc3c(c2)O[C@H](CN(C)C(=O)Cc2nc(C)sc2C)[C@H](C)CN([C@H](C)COC(=O)NC[3H])S3(=O)=O)ccc1Cl	516138
CCOC(=O)c1cc2c(c(-c3ccc(-c4cc(C)c(OC)c(C)c4)cc3)n1)[C@@H](CCOC(=O)NC[3H])N(C(=O)c1nsc3ccccc13)C2	516139
CCOC(=O)c1cc2c(c(-c3ccc(-c4cccc(CCC(=O)O)c4)cc3)n1)[C@@H](CCOC(=O)NC[3H])N(C(=O)c1nsc3ccccc13)C2	516140
COC(=O)Cc1ccc(-c2ccc3c(c2)O[C@H](CN(C)C(=O)Cc2nc(C)sc2C)[C@H](C)CN([C@H](C)COC(=O)NC[3H])S3(=O)=O)cc1	516141
CCOC(=O)c1cc2c(c(-c3ccc(-c4ccc(C)c(OC)c4)cc3)n1)[C@@H](CCOC(=O)NC[3H])N(C(=O)c1nsc3ccccc13)C2	516142
Cc1nc(CC(=O)N(C)C[C@H]2Oc3cc(-c4cccc(C(C)(C)C)c4)ccc3S(=O)(=O)N([C@H](C)COC(=O)NC[3H])C[C@H]2C)c(C)s1	516143
CCOC(=O)c1cc2c(c(-c3ccc(-c4cccc5ccoc45)cc3)n1)[C@@H](CCOC(=O)NC[3H])N(C(=O)c1nsc3ccccc13)C2	516144
Cc1nc(CC(=O)N(C)C[C@H]2Oc3cc(-c4cccc(F)c4)ccc3S(=O)(=O)N([C@H](C)COC(=O)NC[3H])C[C@H]2C)c(C)s1	516145
CCOC(=O)c1cc2c(c(-c3ccc(-c4ccccc4CO)cc3)n1)[C@@H](CCOC(=O)NC[3H])N(C(=O)c1nsc3ccccc13)C2	516146
Cc1nc(CC(=O)N(C)C[C@H]2Oc3cc(-c4ccc5c(c4)OCO5)ccc3S(=O)(=O)N([C@H](C)COC(=O)NC[3H])C[C@H]2C)c(C)s1	516147
CCOC(=O)c1cc2c(c(-c3ccc(-c4ccc(F)c(C)c4)cc3)n1)[C@@H](CCOC(=O)NC[3H])N(C(=O)c1nsc3ccccc13)C2	516148
Cc1cccc(-c2ccc3c(c2)O[C@H](CN(C)C(=O)Cc2nc(C)sc2C)[C@H](C)CN([C@H](C)COC(=O)NC[3H])S3(=O)=O)c1	516149
CCOC(=O)c1cc2c(c(-c3ccc(-c4ccc5nc(C)oc5c4)cc3)n1)[C@@H](CCOC(=O)NC[3H])N(C(=O)c1nsc3ccccc13)C2	516150
Cc1nc(CC(=O)N(C)C[C@H]2Oc3cc(-c4ccc(Cl)cc4C)ccc3S(=O)(=O)N([C@H](C)COC(=O)NC[3H])C[C@H]2C)c(C)s1	516151
Cc1nc(CC(=O)N(C)C[C@H]2Oc3cc(-c4ccc(Cl)cc4)ccc3S(=O)(=O)N([C@H](C)COC(=O)NC[3H])C[C@H]2C)c(C)s1	516152
Cc1nc(CC(=O)N(C)C[C@H]2Oc3cc(-c4ccc(-c5ccccc5)cc4)ccc3S(=O)(=O)N([C@H](C)COC(=O)NC[3H])C[C@H]2C)c(C)s1	516153
Cc1nc(CC(=O)N(C)C[C@H]2Oc3cc(-c4cccc(-c5ccccc5)c4)ccc3S(=O)(=O)N([C@H](C)COC(=O)NC[3H])C[C@H]2C)c(C)s1	516154
Cc1nc(CC(=O)N(C)C[C@H]2Oc3cc(-c4ccc5c(c4)CCC(=O)N5)ccc3S(=O)(=O)N([C@H](C)COC(=O)NC[3H])C[C@H]2C)c(C)s1	516155
CCOC(=O)c1cc2c(c(-c3ccc(-c4ccc(Oc5ccccc5)cc4)cc3)n1)[C@@H](CCOC(=O)NC[3H])N(C(=O)c1nsc3ccccc13)C2	516156
CCOC(=O)c1cc2c(c(-c3ccc(-c4ccc5[nH]c(C)cc5c4)cc3)n1)[C@@H](CCOC(=O)NC[3H])N(C(=O)c1nsc3ccccc13)C2	516157
Cc1nc(CC(=O)N(C)C[C@H]2Oc3cc(-c4cc(C(=O)O)ccc4C)ccc3S(=O)(=O)N([C@H](C)COC(=O)NC[3H])C[C@H]2C)c(C)s1	516158
CCOC(=O)c1cc2c(c(-c3ccc(-c4cc(C#N)ccc4OC)cc3)n1)[C@@H](CCOC(=O)NC[3H])N(C(=O)c1nsc3ccccc13)C2	516159
Cc1nc(CC(=O)N(C)C[C@H]2Oc3cc(-c4cnn(C(C)(C)C)c4)ccc3S(=O)(=O)N([C@H](C)COC(=O)NC[3H])C[C@H]2C)c(C)s1	516160
CCOC(=O)c1cc2c(c(-c3ccc(-c4cc(Cl)cnc4OC)cc3)n1)[C@@H](CCOC(=O)NC[3H])N(C(=O)c1nsc3ccccc13)C2	516161
Cc1nc(CC(=O)N(C)C[C@H]2Oc3cc(-c4ccc(C(=O)O)c(Cl)c4)ccc3S(=O)(=O)N([C@H](C)COC(=O)NC[3H])C[C@H]2C)c(C)s1	516162
CONC(=O)c1ccc(-c2ccc3c(c2)O[C@H](CN(C)C(=O)Cc2nc(C)sc2C)[C@H](C)CN([C@H](C)COC(=O)NC[3H])S3(=O)=O)cc1	516163
CC(C)c1ccc(C(=O)N(C)C[C@H]2Oc3cc(-c4cccc(O)c4F)ccc3S(=O)(=O)N([C@H](C)COC(=O)NC[3H])C[C@H]2C)c(=O)[nH]1	516164
COc1ncc(-c2ccc3c(c2)O[C@H](CN(C)C(=O)c2ccc(C(C)C)[nH]c2=O)[C@H](C)CN([C@H](C)COC(=O)NC[3H])S3(=O)=O)cc1C	516165
COC(=O)c1ccc(-c2ccc3c(c2)O[C@H](CN(C)C(=O)c2ccc(C(C)C)[nH]c2=O)[C@H](C)CN([C@H](C)COC(=O)NC[3H])S3(=O)=O)o1	516166
COC(=O)c1ccc(-c2ccc3c(c2)O[C@H](CN(C)C(=O)c2ccc(C(C)C)[nH]c2=O)[C@H](C)CN([C@H](C)COC(=O)NC[3H])S3(=O)=O)cc1F	516167
CC(C)c1ccc(C(=O)N(C)C[C@H]2Oc3cc(-c4cnc5occc5c4)ccc3S(=O)(=O)N([C@H](C)COC(=O)NC[3H])C[C@H]2C)c(=O)[nH]1	516168
CC(C)c1ccc(C(=O)N(C)C[C@H]2Oc3cc(-c4ccc(F)c(Cl)c4)ccc3S(=O)(=O)N([C@H](C)COC(=O)NC[3H])C[C@H]2C)c(=O)[nH]1	516169
COc1cc(-c2ccc3c(c2)O[C@H](CN(C)C(=O)c2ccc(C(C)C)[nH]c2=O)[C@H](C)CN([C@H](C)COC(=O)NC[3H])S3(=O)=O)ccc1Cl	516170
CC(C)c1ccc(C(=O)N(C)C[C@H]2Oc3cc(-c4ccc5c(c4)CCOC5)ccc3S(=O)(=O)N([C@H](C)COC(=O)NC[3H])C[C@H]2C)c(=O)[nH]1	516171
COC(=O)Cc1ccc(-c2ccc3c(c2)O[C@H](CN(C)C(=O)c2ccc(C(C)C)[nH]c2=O)[C@H](C)CN([C@H](C)COC(=O)NC[3H])S3(=O)=O)cc1	516172
CC(C)c1ccc(C(=O)N(C)C[C@H]2Oc3cc(-c4cccc(F)c4)ccc3S(=O)(=O)N([C@H](C)COC(=O)NC[3H])C[C@H]2C)c(=O)[nH]1	516173
CC(C)c1ccc(C(=O)N(C)C[C@H]2Oc3cc(-c4ccc5c(c4)OCO5)ccc3S(=O)(=O)N([C@H](C)COC(=O)NC[3H])C[C@H]2C)c(=O)[nH]1	516174
Cc1cccc(-c2ccc3c(c2)O[C@H](CN(C)C(=O)c2ccc(C(C)C)[nH]c2=O)[C@H](C)CN([C@H](C)COC(=O)NC[3H])S3(=O)=O)c1	516175
Cn1cc(C(=O)N2CCCCN3[C@H](COC(=O)NC[3H])[C@H](c4ccc(-c5cc(F)cc(Cl)c5)cc4)[C@@H]3C2)c(=O)n(C)c1=O	516176
Cn1cc(C(=O)N2CCCCN3[C@H](COC(=O)NC[3H])[C@H](c4ccc(-c5ccc(C(F)(F)F)c(F)c5)cc4)[C@@H]3C2)c(=O)n(C)c1=O	516177
Cc1cc(F)ccc1-c1ccc([C@H]2[C@@H](COC(=O)NC[3H])N3CCCCN(C(=O)c4cn(C)c(=O)n(C)c4=O)C[C@@H]23)cc1	516178
CC(C)Cc1ccc(-c2ccc([C@H]3[C@@H](COC(=O)NC[3H])N4CCCCN(C(=O)c5cn(C)c(=O)n(C)c5=O)C[C@@H]34)cc2)cc1	516179
CC(C)c1cccc(-c2ccc([C@H]3[C@@H](COC(=O)NC[3H])N4CCCCN(C(=O)c5cn(C)c(=O)n(C)c5=O)C[C@@H]34)cc2)c1	516180
Cn1cc(C(=O)N2CCCCN3[C@H](COC(=O)NC[3H])[C@H](c4ccc(-c5cccc(CCO)c5)cc4)[C@@H]3C2)c(=O)n(C)c1=O	516181
Cc1cc(-c2ccc([C@H]3[C@@H](COC(=O)NC[3H])N4CCCCN(C(=O)c5cn(C)c(=O)n(C)c5=O)C[C@@H]34)cc2)c(C)cc1F	516182
CCCc1ccc(-c2ccc([C@H]3[C@@H](COC(=O)NC[3H])N4CCCCN(C(=O)c5cn(C)c(=O)n(C)c5=O)C[C@@H]34)cc2)cc1	516183
COC(=O)Nc1ccc(-c2ccc([C@H]3[C@@H](COC(=O)NC[3H])N4CCCCN(C(=O)c5cn(C)c(=O)n(C)c5=O)C[C@@H]34)cc2)cc1	516184
Cn1cc(C(=O)N2CCCCN3[C@H](COC(=O)NC[3H])[C@H](c4ccc(-c5ccc(C#N)c(F)c5)cc4)[C@@H]3C2)c(=O)n(C)c1=O	516185
COc1ccc(C(C)C)cc1-c1ccc([C@H]2[C@@H](COC(=O)NC[3H])N3CCCCN(C(=O)c4cn(C)c(=O)n(C)c4=O)C[C@@H]23)cc1	516186
Cn1cc(C(=O)N2CCCCN3[C@H](COC(=O)NC[3H])[C@H](c4ccc(-c5cccc(OC(F)(F)F)c5)cc4)[C@@H]3C2)c(=O)n(C)c1=O	516187
COc1ccc(Cl)cc1-c1ccc([C@H]2[C@@H](COC(=O)NC[3H])N3CCCCN(C(=O)c4cn(C)c(=O)n(C)c4=O)C[C@@H]23)cc1	516188
Cn1cc(C(=O)N2CCCCN3[C@H](COC(=O)NC[3H])[C@H](c4ccc(-c5cc(CO)ccc5Cl)cc4)[C@@H]3C2)c(=O)n(C)c1=O	516189
CC(C)Oc1ccc(F)cc1-c1ccc([C@H]2[C@@H](COC(=O)NC[3H])N3CCCCN(C(=O)c4cn(C)c(=O)n(C)c4=O)C[C@@H]23)cc1	516190
Cn1cc(C(=O)N2CCCCN3[C@H](COC(=O)NC[3H])[C@H](c4ccc(-c5ccc(OC(F)(F)F)cc5)cc4)[C@@H]3C2)c(=O)n(C)c1=O	516191
O=C(NC[3H])OC[C@@H]1[C@H](c2ccc(-c3ccc(Cl)c(F)c3)cc2)[C@@H]2CN(C(=O)c3cc(C4CC4)[nH]c(=O)c3)CCCCN12	516192
CCOC(=O)c1cc2c(c(-c3ccc(-c4cc(C)ccc4OC)cc3)n1)[C@@H](CCOC(=O)NC[3H])N(C(=O)c1nn3c(c1C)OCCC3)C2	516193
CCOC(=O)c1cc2c(c(-c3ccc(-c4ccc(F)cc4OCC)cc3)n1)[C@@H](CCOC(=O)NC[3H])N(C(=O)c1nn3c(c1C)OCCC3)C2	516194
CCOC(=O)c1cc2c(c(-c3ccc(-c4ccc5c(c4)C[C@@H](C)O5)cc3)n1)[C@@H](CCOC(=O)NC[3H])N(C(=O)c1nn3c(c1C)OCCC3)C2	516195
CCOC(=O)c1cc2c(c(-c3ccc(-c4ccc5[nH]c(=O)n(C)c5c4)cc3)n1)[C@@H](CCOC(=O)NC[3H])N(C(=O)c1nn3c(c1C)OCCC3)C2	516196
CCOC(=O)c1cc2c(c(-c3ccc(-c4ccc(OCC)c(C)c4)cc3)n1)[C@@H](CCOC(=O)NC[3H])N(C(=O)c1nn3c(c1C)OCCC3)C2	516197
CCOC(=O)c1cc2c(c(-c3ccc(-c4cc(Cl)ccc4C)cc3)n1)[C@@H](CCOC(=O)NC[3H])N(C(=O)c1nn3c(c1C)OCCC3)C2	516198
CCCOc1cccc(-c2ccc(-c3nc(C(=O)OCC)cc4c3[C@@H](CCOC(=O)NC[3H])N(C(=O)c3nn5c(c3C)OCCC5)C4)cc2)c1	516199
CCOC(=O)c1cc2c(c(-c3ccc(-c4ccc(OC)c(C)c4)cc3)n1)[C@@H](CCOC(=O)NC[3H])N(C(=O)c1nn3c(c1C)OCCC3)C2	516200
CCOC(=O)c1cc2c(c(-c3ccc(-c4cccc5c4CNC5=O)cc3)n1)[C@@H](CCOC(=O)NC[3H])N(C(=O)c1nn3c(c1C)OCCC3)C2	516201
CCOC(=O)c1cc2c(c(-c3ccc(-c4ccccc4OCC)cc3)n1)[C@@H](CCOC(=O)NC[3H])N(C(=O)c1nn3c(c1C)OCCC3)C2	516202
CCOC(=O)c1cc2c(c(-c3ccc(-c4ccc(C(=O)NC)c(C)c4)cc3)n1)[C@@H](CCOC(=O)NC[3H])N(C(=O)c1nn3c(c1C)OCCC3)C2	516203
CCOC(=O)c1cc2c(c(-c3ccc(-c4cccc(C(=O)NC(C)C)c4)cc3)n1)[C@@H](CCOC(=O)NC[3H])N(C(=O)c1nn3c(c1C)OCCC3)C2	516204
COc1ccc(-c2ccc([C@H]3[C@@H](COC(=O)NC[3H])N4CCCCN(C(=O)c5cc(C6CC6)[nH]c(=O)c5)C[C@@H]34)cc2)cc1Cl	516205
Cc1cc(-c2ccc([C@H]3[C@@H](COC(=O)NC[3H])N4CCCCN(C(=O)c5cc(C6CC6)[nH]c(=O)c5)C[C@@H]34)cc2)ccc1OC(C)C	516206
Cc1ccc(-c2ccc([C@H]3[C@@H](COC(=O)NC[3H])N4CCCCN(C(=O)c5cc(C6CC6)[nH]c(=O)c5)C[C@@H]34)cc2)cc1	516207
O=C(NC[3H])OC[C@@H]1[C@H](c2ccc(Br)cc2)[C@@H]2CN(C(=O)c3cc(C4CC4)[nH]c(=O)c3)CCCCN12	516208
CCOC(=O)c1cc2c(c(-c3ccc(-c4cccc(C(=O)OC)c4F)cc3)n1)[C@@H](CCOC(=O)NC[3H])N(C(=O)c1nn3c(c1C)OCCC3)C2	516209
CCCOc1ccc(-c2ccc([C@H]3[C@@H](COC(=O)NC[3H])N4CCCCN(C(=O)c5cc(C6CC6)[nH]c(=O)c5)C[C@@H]34)cc2)cc1Cl	516210
CCOC(=O)c1cc2c(c(-c3ccc(-c4cccc(Cl)c4C)cc3)n1)[C@@H](CCOC(=O)NC[3H])N(C(=O)c1nn3c(c1C)OCCC3)C2	516211
CCOC(=O)c1cc2c(c(-c3ccc(-c4ccc(S(C)(=O)=O)cc4)cc3)n1)[C@@H](CCOC(=O)NC[3H])N(C(=O)c1nn3c(c1C)OCCC3)C2	516212
CCOC(=O)c1cc2c(c(-c3ccc(-c4cc(F)ccc4C)cc3)n1)[C@@H](CCOC(=O)NC[3H])N(C(=O)c1nn3c(c1C)OCCC3)C2	516213
CCOC(=O)c1cc2c(c(-c3ccc(-c4cc(Cl)cc(C(=O)O)c4)cc3)n1)[C@@H](CCOC(=O)NC[3H])N(C(=O)c1nn3c(c1C)OCCC3)C2	516214
CCOC(=O)c1cc2c(c(-c3ccc(C4=CC[C@H](C(C)(C)C)CC4)cc3)n1)[C@@H](CCOC(=O)NC[3H])N(C(=O)c1nn3c(c1C)OCCC3)C2	516215
Cc1cc(C)cc(-c2ccc([C@H]3[C@@H](COC(=O)NC[3H])N4CCCCN(C(=O)c5cc(C6CC6)[nH]c(=O)c5)C[C@@H]34)cc2)c1	516216
CCOC(=O)c1cc2c(c(-c3ccc(-c4ccc5nc(C)ccc5c4)cc3)n1)[C@@H](CCOC(=O)NC[3H])N(C(=O)c1nn3c(c1C)OCCC3)C2	516217
CCOC(=O)c1cc2c(c(-c3ccc(-c4ccc(Cl)c(C(=O)O)c4)cc3)n1)[C@@H](CCOC(=O)NC[3H])N(C(=O)c1nn3c(c1C)OCCC3)C2	516218
COc1ccc2cc(-c3ccc([C@H]4[C@@H](COC(=O)NC[3H])N5CCCCN(C(=O)c6cc(C7CC7)[nH]c(=O)c6)C[C@@H]45)cc3)ccc2c1	516219
CCOC(=O)c1cc2c(c(-c3ccc(-c4ccc5c(c4)COC(=O)N5)cc3)n1)[C@@H](CCOC(=O)NC[3H])N(C(=O)c1nn3c(c1C)OCCC3)C2	516220
CCOC(=O)c1cc2c(c(-c3ccc(-c4ccnc(N(C)C)c4)cc3)n1)[C@@H](CCOC(=O)NC[3H])N(C(=O)c1cccc3oc(C)nc13)C2	516221
CCOC(=O)c1cc2c(c(-c3ccc(-c4ccc(COC(C)(C)C)cc4)cc3)n1)[C@@H](CCOC(=O)NC[3H])N(C(=O)c1cccc3oc(C)nc13)C2	516222
CCOC(=O)c1cc2c(c(-c3ccc(-c4ccc(C)c(Cl)c4)cc3)n1)[C@@H](CCOC(=O)NC[3H])N(C(=O)c1cccc3oc(C)nc13)C2	516223
CCOC(=O)c1cc2c(c(-c3ccc(-c4ccc(F)nc4)cc3)n1)[C@@H](CCOC(=O)NC[3H])N(C(=O)c1cccc3oc(C)nc13)C2	516224
CCOC(=O)c1cc2c(c(-c3ccc(-c4ccccc4)cc3)n1)[C@@H](CCOC(=O)NC[3H])N(C(=O)c1cccc3oc(C)nc13)C2	516225
CCOC(=O)c1cc2c(c(-c3ccc(-c4ccc(Cl)c(F)c4)cc3)n1)[C@@H](CCOC(=O)NC[3H])N(C(=O)c1cccc3oc(C)nc13)C2	516226
CCOC(=O)c1cc2c(c(-c3ccc(-c4ccc(CO)cc4)cc3)n1)[C@@H](CCOC(=O)NC[3H])N(C(=O)c1cccc3oc(C)nc13)C2	516227
CCOC(=O)c1cc2c(c(-c3ccc(-c4ccc(OC)c(Cl)c4)cc3)n1)[C@@H](CCOC(=O)NC[3H])N(C(=O)c1cccc3oc(C)nc13)C2	516228
CCOC(=O)c1cc2c(c(-c3ccc(-c4ccc(OC(C)C)c(C)c4)cc3)n1)[C@@H](CCOC(=O)NC[3H])N(C(=O)c1cccc3oc(C)nc13)C2	516229
CCOC(=O)c1cc2c(c(-c3ccc(-c4ccc(C)cc4)cc3)n1)[C@@H](CCOC(=O)NC[3H])N(C(=O)c1cccc3oc(C)nc13)C2	516230
CCOC(=O)c1cc2c(c(-c3ccc(Br)cc3)n1)[C@@H](CCOC(=O)NC[3H])N(C(=O)c1cccc3oc(C)nc13)C2	516231
CCOC(=O)c1cc2c(c(-c3ccc(-c4cccc(Cl)c4)cc3)n1)[C@@H](CCOC(=O)NC[3H])N(C(=O)c1cccc3oc(C)nc13)C2	516232
CCCOc1ccc(-c2ccc(-c3nc(C(=O)OCC)cc4c3[C@@H](CCOC(=O)NC[3H])N(C(=O)c3cccc5oc(C)nc35)C4)cc2)cc1Cl	516233
CCOC(=O)c1cc2c(c(-c3ccc(-c4cc(C)cc(C)c4)cc3)n1)[C@@H](CCOC(=O)NC[3H])N(C(=O)c1cccc3oc(C)nc13)C2	516234
CCOC(=O)c1cc2c(c(-c3ccc(-c4ccc5cc(OC)ccc5c4)cc3)n1)[C@@H](CCOC(=O)NC[3H])N(C(=O)c1cccc3oc(C)nc13)C2	516235
CCOC(=O)c1cc2c(c(-c3ccc(-c4cc(OC)c(OC)c(OC)c4)cc3)n1)[C@@H](CCOC(=O)NC[3H])N(C(=O)c1cccc3oc(C)nc13)C2	516236
CCOC(=O)c1cc2c(c(-c3ccc(-c4cccc(OC)c4OC)cc3)n1)[C@@H](CCOC(=O)NC[3H])N(C(=O)c1cccc3oc(C)nc13)C2	516237
CCOC(=O)c1cc2c(c(-c3ccc(-c4ccc(C(F)(F)F)cc4)cc3)n1)[C@@H](CCOC(=O)NC[3H])N(C(=O)c1cccc3oc(C)nc13)C2	516238
CCOC(=O)c1cc2c(c(-c3ccc(-c4ccc(CN(CC)CC)cc4)cc3)n1)[C@@H](CCOC(=O)NC[3H])N(C(=O)c1cccc3oc(C)nc13)C2	516239
CCOC(=O)c1cc2c(c(-c3ccc(-c4cccc(CC)c4)cc3)n1)[C@@H](CCOC(=O)NC[3H])N(C(=O)c1cccc3oc(C)nc13)C2	516240
CCOC(=O)c1cc2c(c(-c3ccc(-c4ccn(CC)n4)cc3)n1)[C@@H](CCOC(=O)NC[3H])N(C(=O)c1cccc3oc(C)nc13)C2	516241
CCOC(=O)c1cc2c(c(-c3ccc(-c4cccc(Oc5ccccc5)c4)cc3)n1)[C@@H](CCOC(=O)NC[3H])N(C(=O)c1cccc3oc(C)nc13)C2	516242
CCOC(=O)c1cc2c(c(-c3ccc(-c4cccc5c4OCC5)cc3)n1)[C@@H](CCOC(=O)NC[3H])N(C(=O)c1cccc3oc(C)nc13)C2	516243
CCOC(=O)c1cc2c(c(-c3ccc(-c4ccc([C@H](C)O)cc4)cc3)n1)[C@@H](CCOC(=O)NC[3H])N(C(=O)c1cccc3oc(C)nc13)C2	516244
CCOC(=O)c1cc2c(c(-c3ccc(-c4ccc(F)c(N)c4)cc3)n1)[C@@H](CCOC(=O)NC[3H])N(C(=O)c1cccc3oc(C)nc13)C2	516245
CCOC(=O)c1cc2c(c(-c3ccc(-c4cc(C)ccc4OC)cc3)n1)[C@@H](CCOC(=O)NC[3H])N(C(=O)c1cccc3oc(C)nc13)C2	516246
CCOC(=O)c1cc2c(c(-c3ccc(-c4ccc(F)cc4OCC)cc3)n1)[C@@H](CCOC(=O)NC[3H])N(C(=O)c1cccc3oc(C)nc13)C2	516247
CCOC(=O)c1cc2c(c(-c3ccc(-c4ccc5c(c4)C[C@@H](C)O5)cc3)n1)[C@@H](CCOC(=O)NC[3H])N(C(=O)c1cccc3oc(C)nc13)C2	516248
CCOC(=O)c1cc2c(c(-c3ccc(-c4ccc5[nH]c(=O)n(C)c5c4)cc3)n1)[C@@H](CCOC(=O)NC[3H])N(C(=O)c1cccc3oc(C)nc13)C2	516249
CCOC(=O)c1cc2c(c(-c3ccc(-c4ccc(OCC)c(C)c4)cc3)n1)[C@@H](CCOC(=O)NC[3H])N(C(=O)c1cccc3oc(C)nc13)C2	516250
CCOC(=O)c1cc2c(c(-c3ccc(-c4cccc(C(C)(C)C)c4)cc3)n1)[C@@H](CCOC(=O)NC[3H])N(C(=O)[C@@H](C)c1c(C)n[nH]c1C)C2	516251
CCOC(=O)c1cc2c(c(-c3ccc(-c4cccc(F)c4)cc3)n1)[C@@H](CCOC(=O)NC[3H])N(C(=O)[C@@H](C)c1c(C)n[nH]c1C)C2	516252
CCOC(=O)c1cc2c(c(-c3ccc(-c4ccc5c(c4)OCO5)cc3)n1)[C@@H](CCOC(=O)NC[3H])N(C(=O)[C@@H](C)c1c(C)n[nH]c1C)C2	516253
CCOC(=O)c1cc2c(c(-c3ccc(-c4cccc(C)c4)cc3)n1)[C@@H](CCOC(=O)NC[3H])N(C(=O)[C@@H](C)c1c(C)n[nH]c1C)C2	516254
CCOC(=O)c1cc2c(c(-c3ccc(-c4ccc(Cl)cc4C)cc3)n1)[C@@H](CCOC(=O)NC[3H])N(C(=O)[C@@H](C)c1c(C)n[nH]c1C)C2	516255
CCOC(=O)c1cc2c(c(-c3ccc(-c4ccc(Cl)cc4)cc3)n1)[C@@H](CCOC(=O)NC[3H])N(C(=O)[C@@H](C)c1c(C)n[nH]c1C)C2	516256
CCOC(=O)c1cc2c(c(-c3ccc(-c4ccc(-c5ccccc5)cc4)cc3)n1)[C@@H](CCOC(=O)NC[3H])N(C(=O)[C@@H](C)c1c(C)n[nH]c1C)C2	516257
CCOC(=O)c1cc2c(c(-c3ccc(-c4cccc(-c5ccccc5)c4)cc3)n1)[C@@H](CCOC(=O)NC[3H])N(C(=O)[C@@H](C)c1c(C)n[nH]c1C)C2	516258
CCOC(=O)c1cc2c(c(-c3ccc(-c4ccc5c(c4)CCC(=O)N5)cc3)n1)[C@@H](CCOC(=O)NC[3H])N(C(=O)[C@@H](C)c1c(C)n[nH]c1C)C2	516259
CCOC(=O)c1cc2c(c(-c3ccc(-c4cc(C(=O)O)ccc4C)cc3)n1)[C@@H](CCOC(=O)NC[3H])N(C(=O)[C@@H](C)c1c(C)n[nH]c1C)C2	516260
CCOC(=O)c1cc2c(c(-c3ccc(-c4cnn(C(C)(C)C)c4)cc3)n1)[C@@H](CCOC(=O)NC[3H])N(C(=O)[C@@H](C)c1c(C)n[nH]c1C)C2	516261
CCOC(=O)c1cc2c(c(-c3ccc(-c4ccc(F)c(C(F)(F)F)c4)cc3)n1)[C@@H](CCOC(=O)NC[3H])N(C(=O)[C@@H](C)c1c(C)n[nH]c1C)C2	516262
CCOC(=O)c1cc2c(c(-c3ccc(-c4ccc(C(=O)O)c(Cl)c4)cc3)n1)[C@@H](CCOC(=O)NC[3H])N(C(=O)[C@@H](C)c1c(C)n[nH]c1C)C2	516263
CCOC(=O)c1cc2c(c(-c3ccc(-c4ccc(C(=O)NOC)cc4)cc3)n1)[C@@H](CCOC(=O)NC[3H])N(C(=O)[C@@H](C)c1c(C)n[nH]c1C)C2	516264
CCOC(=O)c1cc2c(c(-c3ccc(-c4cccc(S(N)(=O)=O)c4)cc3)n1)[C@@H](CCOC(=O)NC[3H])N(C(=O)[C@@H](C)c1c(C)n[nH]c1C)C2	516265
CCOC(=O)c1cc2c(c(-c3ccc(-c4cnc(N)nc4)cc3)n1)[C@@H](CCOC(=O)NC[3H])N(C(=O)[C@@H](C)c1c(C)n[nH]c1C)C2	516266
CCOC(=O)c1cc2c(c(-c3ccc(-c4cccc(OCC)c4)cc3)n1)[C@@H](CCOC(=O)NC[3H])N(C(=O)[C@@H](C)c1c(C)n[nH]c1C)C2	516267
CCOC(=O)c1cc2c(c(-c3ccc(-c4cc5cccc(OC)c5o4)cc3)n1)[C@@H](CCOC(=O)NC[3H])N(C(=O)[C@@H](C)c1c(C)n[nH]c1C)C2	516268
CCOC(=O)c1cc2c(c(-c3ccc(-c4cccc5c4OCCO5)cc3)n1)[C@@H](CCOC(=O)NC[3H])N(C(=O)[C@@H](C)c1c(C)n[nH]c1C)C2	516269
CCOC(=O)c1cc2c(c(-c3ccc(-c4cccc(CC(=O)O)c4)cc3)n1)[C@@H](CCOC(=O)NC[3H])N(C(=O)[C@@H](C)c1c(C)n[nH]c1C)C2	516270
CCOC(=O)c1cc2c(c(-c3ccc(-c4cc(F)cc(OC)c4)cc3)n1)[C@@H](CCOC(=O)NC[3H])N(C(=O)[C@@H](C)c1c(C)n[nH]c1C)C2	516271
CCOC(=O)c1cc2c(c(-c3ccc(-c4ccc(OC(C)C)c(F)c4)cc3)n1)[C@@H](CCOC(=O)NC[3H])N(C(=O)[C@@H](C)c1c(C)n[nH]c1C)C2	516272
CCOC(=O)c1cc2c(c(-c3ccc(-c4ccc(OC)nc4)cc3)n1)[C@@H](CCOC(=O)NC[3H])N(C(=O)[C@@H](C)c1c(C)n[nH]c1C)C2	516273
CCOC(=O)c1cc2c(c(-c3ccc(-c4cccc5c4CCO5)cc3)n1)[C@@H](CCOC(=O)NC[3H])N(C(=O)[C@@H](C)c1c(C)n[nH]c1C)C2	516274
CCNC(=O)c1cccc(-c2ccc(-c3nc(C(=O)OCC)cc4c3[C@@H](CCOC(=O)NC[3H])N(C(=O)[C@@H](C)c3c(C)n[nH]c3C)C4)cc2)c1	516275
CCOC(=O)c1cc2c(c(-c3ccc(-c4cccc(CCC(=O)OC)c4)cc3)n1)[C@@H](CCOC(=O)NC[3H])N(C(=O)[C@@H](C)c1c(C)n[nH]c1C)C2	516276
CCOC(=O)c1cc2c(c(-c3ccc(-c4ccc5ccc(O)cc5c4)cc3)n1)[C@@H](CCOC(=O)NC[3H])N(C(=O)[C@@H](C)c1c(C)n[nH]c1C)C2	516277
CCOC(=O)c1cc2c(c(-c3ccc(-c4cccc(C(=O)OC)c4)cc3)n1)[C@@H](CCOC(=O)NC[3H])N(C(=O)[C@@H](C)c1c(C)n[nH]c1C)C2	516278
CCOC(=O)c1cc2c(c(-c3ccc(-c4cc(F)c(F)c(F)c4)cc3)n1)[C@@H](CCOC(=O)NC[3H])N(C(=O)c1ccc3oc(=O)[nH]c3n1)C2	516279
CCOC(=O)c1cc2c(c(-c3ccc(-c4ccc(C)cc4F)cc3)n1)[C@@H](CCOC(=O)NC[3H])N(C(=O)c1ccc3oc(=O)[nH]c3n1)C2	516280
CCOC(=O)c1cc2c(c(-c3ccc(-c4ccc5cc[nH]c5c4)cc3)n1)[C@@H](CCOC(=O)NC[3H])N(C(=O)c1ccc3oc(=O)[nH]c3n1)C2	516281
CCOC(=O)c1cc2c(c(-c3ccc(-c4ccc5c(c4)OC(F)(F)O5)cc3)n1)[C@@H](CCOC(=O)NC[3H])N(C(=O)c1ccc3oc(=O)[nH]c3n1)C2	516282
CCOC(=O)c1cc2c(c(-c3ccc(-c4ccc(OC)c(C#N)c4)cc3)n1)[C@@H](CCOC(=O)NC[3H])N(C(=O)c1ccc3oc(=O)[nH]c3n1)C2	516283
CCOC(=O)c1cc2c(c(-c3ccc(-c4ccc(C(=O)O)cc4Cl)cc3)n1)[C@@H](CCOC(=O)NC[3H])N(C(=O)c1ccc3oc(=O)[nH]c3n1)C2	516284
CCOC(=O)c1cc2c(c(-c3ccc(-c4cc(F)cc(Cl)c4)cc3)n1)[C@@H](CCOC(=O)NC[3H])N(C(=O)c1ccc3oc(=O)[nH]c3n1)C2	516285
CCOC(=O)c1cc2c(c(-c3ccc(-c4ccc(C(F)(F)F)c(F)c4)cc3)n1)[C@@H](CCOC(=O)NC[3H])N(C(=O)c1ccc3oc(=O)[nH]c3n1)C2	516286
CCOC(=O)c1cc2c(c(-c3ccc(-c4ccc(F)cc4C)cc3)n1)[C@@H](CCOC(=O)NC[3H])N(C(=O)c1ccc3oc(=O)[nH]c3n1)C2	516287
CCOC(=O)c1cc2c(c(-c3ccc(-c4ccc(CC(C)C)cc4)cc3)n1)[C@@H](CCOC(=O)NC[3H])N(C(=O)c1ccc3oc(=O)[nH]c3n1)C2	516288
CCOC(=O)c1cc2c(c(-c3ccc(-c4cccc(C(C)C)c4)cc3)n1)[C@@H](CCOC(=O)NC[3H])N(C(=O)c1ccc3oc(=O)[nH]c3n1)C2	516289
CCOC(=O)c1cc2c(c(-c3ccc(-c4cccc(CCO)c4)cc3)n1)[C@@H](CCOC(=O)NC[3H])N(C(=O)c1ccc3oc(=O)[nH]c3n1)C2	516290
CCOC(=O)c1cc2c(c(-c3ccc(-c4cc(C)c(F)cc4C)cc3)n1)[C@@H](CCOC(=O)NC[3H])N(C(=O)c1ccc3oc(=O)[nH]c3n1)C2	516291
CCCc1ccc(-c2ccc(-c3nc(C(=O)OCC)cc4c3[C@@H](CCOC(=O)NC[3H])N(C(=O)c3ccc5oc(=O)[nH]c5n3)C4)cc2)cc1	516292
CCOC(=O)c1cc2c(c(-c3ccc(-c4ccc(NC(=O)OC)cc4)cc3)n1)[C@@H](CCOC(=O)NC[3H])N(C(=O)c1ccc3oc(=O)[nH]c3n1)C2	516293
CCOC(=O)c1cc2c(c(-c3ccc(-c4ccc(C#N)c(F)c4)cc3)n1)[C@@H](CCOC(=O)NC[3H])N(C(=O)c1ccc3oc(=O)[nH]c3n1)C2	516294
CCOC(=O)c1cc2c(c(-c3ccc(-c4cc(C(C)C)ccc4OC)cc3)n1)[C@@H](CCOC(=O)NC[3H])N(C(=O)c1ccc3oc(=O)[nH]c3n1)C2	516295
CCOC(=O)c1cc2c(c(-c3ccc(-c4cccc(OC(F)(F)F)c4)cc3)n1)[C@@H](CCOC(=O)NC[3H])N(C(=O)c1ccc3oc(=O)[nH]c3n1)C2	516296
CCOC(=O)c1cc2c(c(-c3ccc(-c4cc(Cl)ccc4OC)cc3)n1)[C@@H](CCOC(=O)NC[3H])N(C(=O)c1ccc3oc(=O)[nH]c3n1)C2	516297
CCOC(=O)c1cc2c(c(-c3ccc(-c4cc(CO)ccc4Cl)cc3)n1)[C@@H](CCOC(=O)NC[3H])N(C(=O)c1ccc3oc(=O)[nH]c3n1)C2	516298
CCOC(=O)c1cc2c(c(-c3ccc(-c4ccc(OC(F)(F)F)cc4)cc3)n1)[C@@H](CCOC(=O)NC[3H])N(C(=O)c1ccc3oc(=O)[nH]c3n1)C2	516299
CCOC(=O)c1cc2c(c(-c3ccc(-c4cnc(OC)c(Cl)c4)cc3)n1)[C@@H](CCOC(=O)NC[3H])N(C(=O)c1ccc3oc(=O)[nH]c3n1)C2	516300
CCOC(=O)c1cc2c(c(-c3ccc(-c4ccc(C(=O)O)cc4OC)cc3)n1)[C@@H](CCOC(=O)NC[3H])N(C(=O)c1ccc3oc(=O)[nH]c3n1)C2	516301
CCOC(=O)c1cc2c(c(-c3ccc(-c4ccc(F)c(CN(C)C)c4)cc3)n1)[C@@H](CCOC(=O)NC[3H])N(C(=O)c1ccc3oc(=O)[nH]c3n1)C2	516302
CCOC(=O)c1cc2c(c(-c3ccc(-c4ccc(C)cc4Cl)cc3)n1)[C@@H](CCOC(=O)NC[3H])N(C(=O)c1ccc3oc(=O)[nH]c3n1)C2	516303
CCOC(=O)c1cc2c(c(-c3ccc(-c4cc(F)cc(C(=O)OC)c4)cc3)n1)[C@@H](CCOC(=O)NC[3H])N(C(=O)c1ccc3oc(=O)[nH]c3n1)C2	516304
CCOC(=O)c1cc2c(c(-c3ccc(-c4ccc5c(c4)CCC5)cc3)n1)[C@@H](CCOC(=O)NC[3H])N(C(=O)c1ccc3oc(=O)[nH]c3n1)C2	516305
CCOC(=O)c1cc2c(c(-c3ccc(-c4ccc(NC(=O)NC)cc4)cc3)n1)[C@@H](CCOC(=O)NC[3H])N(C(=O)c1ccc3oc(=O)[nH]c3n1)C2	516306
CCOC(=O)c1cc2c(c(-c3ccc(-c4cc(C)c(OC)c(C)c4)cc3)n1)[C@@H](CCOC(=O)NC[3H])N(C(=O)c1ccc3oc(=O)[nH]c3n1)C2	516307
CCOC(=O)c1cc2c(c(-c3ccc(-c4ccc([C@H](C)O)cc4)cc3)n1)[C@@H](CCOC(=O)NC[3H])N(C(=O)/C=C/c1ccc3c(c1)CCO3)C2	516308
CCOC(=O)c1cc2c(c(-c3ccc(-c4ccc(F)c(N)c4)cc3)n1)[C@@H](CCOC(=O)NC[3H])N(C(=O)/C=C/c1ccc3c(c1)CCO3)C2	516309
CCOC(=O)c1cc2c(c(-c3ccc(-c4cc(C)ccc4OC)cc3)n1)[C@@H](CCOC(=O)NC[3H])N(C(=O)/C=C/c1ccc3c(c1)CCO3)C2	516310
CCOC(=O)c1cc2c(c(-c3ccc(-c4ccc(F)cc4OCC)cc3)n1)[C@@H](CCOC(=O)NC[3H])N(C(=O)/C=C/c1ccc3c(c1)CCO3)C2	516311
CCOC(=O)c1cc2c(c(-c3ccc(-c4ccc5c(c4)C[C@@H](C)O5)cc3)n1)[C@@H](CCOC(=O)NC[3H])N(C(=O)/C=C/c1ccc3c(c1)CCO3)C2	516312
CCOC(=O)c1cc2c(c(-c3ccc(-c4ccc5[nH]c(=O)n(C)c5c4)cc3)n1)[C@@H](CCOC(=O)NC[3H])N(C(=O)/C=C/c1ccc3c(c1)CCO3)C2	516313
CCOC(=O)c1cc2c(c(-c3ccc(-c4ccc(OCC)c(C)c4)cc3)n1)[C@@H](CCOC(=O)NC[3H])N(C(=O)/C=C/c1ccc3c(c1)CCO3)C2	516314
CCOC(=O)c1cc2c(c(-c3ccc(-c4cc(Cl)ccc4C)cc3)n1)[C@@H](CCOC(=O)NC[3H])N(C(=O)/C=C/c1ccc3c(c1)CCO3)C2	516315
CCCOc1cccc(-c2ccc(-c3nc(C(=O)OCC)cc4c3[C@@H](CCOC(=O)NC[3H])N(C(=O)/C=C/c3ccc5c(c3)CCO5)C4)cc2)c1	516316
CCOC(=O)c1cc2c(c(-c3ccc(-c4ccc(OC)c(C)c4)cc3)n1)[C@@H](CCOC(=O)NC[3H])N(C(=O)/C=C/c1ccc3c(c1)CCO3)C2	516317
CCOC(=O)c1cc2c(c(-c3ccc(-c4cccc5c4CNC5=O)cc3)n1)[C@@H](CCOC(=O)NC[3H])N(C(=O)/C=C/c1ccc3c(c1)CCO3)C2	516318
CCOC(=O)c1cc2c(c(-c3ccc(-c4ccccc4OCC)cc3)n1)[C@@H](CCOC(=O)NC[3H])N(C(=O)/C=C/c1ccc3c(c1)CCO3)C2	516319
CCOC(=O)c1cc2c(c(-c3ccc(-c4ccc(C(=O)NC)c(C)c4)cc3)n1)[C@@H](CCOC(=O)NC[3H])N(C(=O)/C=C/c1ccc3c(c1)CCO3)C2	516320
CCOC(=O)c1cc2c(c(-c3ccc(-c4cccc(C(=O)NC(C)C)c4)cc3)n1)[C@@H](CCOC(=O)NC[3H])N(C(=O)/C=C/c1ccc3c(c1)CCO3)C2	516321
CCOC(=O)c1cc2c(c(-c3ccc(-c4cccc(C(=O)OC)c4F)cc3)n1)[C@@H](CCOC(=O)NC[3H])N(C(=O)/C=C/c1ccc3c(c1)CCO3)C2	516322
CCOC(=O)c1cc2c(c(-c3ccc(-c4cccc(Cl)c4C)cc3)n1)[C@@H](CCOC(=O)NC[3H])N(C(=O)/C=C/c1ccc3c(c1)CCO3)C2	516323
CCOC(=O)c1cc2c(c(-c3ccc(-c4ccc(S(C)(=O)=O)cc4)cc3)n1)[C@@H](CCOC(=O)NC[3H])N(C(=O)/C=C/c1ccc3c(c1)CCO3)C2	516324
CCOC(=O)c1cc2c(c(-c3ccc(-c4cc(F)ccc4C)cc3)n1)[C@@H](CCOC(=O)NC[3H])N(C(=O)/C=C/c1ccc3c(c1)CCO3)C2	516325
CCOC(=O)c1cc2c(c(-c3ccc(-c4cc(Cl)cc(C(=O)O)c4)cc3)n1)[C@@H](CCOC(=O)NC[3H])N(C(=O)/C=C/c1ccc3c(c1)CCO3)C2	516326
CCOC(=O)c1cc2c(c(-c3ccc(C4=CC[C@H](C(C)(C)C)CC4)cc3)n1)[C@@H](CCOC(=O)NC[3H])N(C(=O)/C=C/c1ccc3c(c1)CCO3)C2	516327
CCOC(=O)c1cc2c(c(-c3ccc(-c4ccc5nc(C)ccc5c4)cc3)n1)[C@@H](CCOC(=O)NC[3H])N(C(=O)/C=C/c1ccc3c(c1)CCO3)C2	516328
CCOC(=O)c1cc2c(c(-c3ccc(-c4ccc(Cl)c(C(=O)O)c4)cc3)n1)[C@@H](CCOC(=O)NC[3H])N(C(=O)/C=C/c1ccc3c(c1)CCO3)C2	516329
CCOC(=O)c1cc2c(c(-c3ccc(-c4ccc5c(c4)COC(=O)N5)cc3)n1)[C@@H](CCOC(=O)NC[3H])N(C(=O)/C=C/c1ccc3c(c1)CCO3)C2	516330
CCOC(=O)c1cc2c(c(-c3ccc(-c4ccc(C(=O)O)c(F)c4)cc3)n1)[C@@H](CCOC(=O)NC[3H])N(C(=O)/C=C/c1ccc3c(c1)CCO3)C2	516331
CCOC(=O)c1cccc(-c2ccc(-c3nc(C(=O)OCC)cc4c3[C@@H](CCOC(=O)NC[3H])N(C(=O)/C=C/c3ccc5c(c3)CCO5)C4)cc2)c1	516332
CCOC(=O)c1cc2c(c(-c3ccc(-c4cccc(CO)c4)cc3)n1)[C@@H](CCOC(=O)NC[3H])N(C(=O)/C=C/c1ccc3c(c1)CCO3)C2	516333
CCOC(=O)c1cc2c(c(-c3ccc(-c4cccc(C(=O)O)c4)cc3)n1)[C@@H](CCOC(=O)NC[3H])N(C(=O)/C=C/c1ccc3c(c1)CCO3)C2	516334
CCOC(=O)c1cc2c(c(-c3ccc(-c4cnc(N(CC)CC)nc4)cc3)n1)[C@@H](CCOC(=O)NC[3H])N(C(=O)/C=C/c1ccc3c(c1)CCO3)C2	516335
CCOC(=O)c1cc2c(c(-c3ccc(-c4ccc(C(=O)OC)cc4F)cc3)n1)[C@@H](CCOC(=O)NC[3H])N(C(=O)/C=C/c1ccc3c(c1)CCO3)C2	516336
CCOC(=O)c1cc2c(c(-c3ccc(-c4cccc5c4CCO5)cc3)n1)[C@@H](CCOC(=O)NC[3H])N(C(=O)c1cn([C@H]3CC[C@H]3O)nn1)C2	516337
CCNC(=O)c1cccc(-c2ccc(-c3nc(C(=O)OCC)cc4c3[C@@H](CCOC(=O)NC[3H])N(C(=O)c3cn([C@H]5CC[C@H]5O)nn3)C4)cc2)c1	516338
CCOC(=O)c1cc2c(c(-c3ccc(-c4cccc(CCC(=O)OC)c4)cc3)n1)[C@@H](CCOC(=O)NC[3H])N(C(=O)c1cn([C@H]3CC[C@H]3O)nn1)C2	516339
CCOC(=O)c1cc2c(c(-c3ccc(-c4ccc5ccc(O)cc5c4)cc3)n1)[C@@H](CCOC(=O)NC[3H])N(C(=O)c1cn([C@H]3CC[C@H]3O)nn1)C2	516340
CCOC(=O)c1cc2c(c(-c3ccc(-c4cccc(C(=O)OC)c4)cc3)n1)[C@@H](CCOC(=O)NC[3H])N(C(=O)c1cn([C@H]3CC[C@H]3O)nn1)C2	516341
CCOC(=O)c1cc2c(c(-c3ccc(-c4ccc(Cl)c(N)c4)cc3)n1)[C@@H](CCOC(=O)NC[3H])N(C(=O)c1cn([C@H]3CC[C@H]3O)nn1)C2	516342
CCOC(=O)c1cc2c(c(-c3ccc(-c4cnc5ccnn5c4)cc3)n1)[C@@H](CCOC(=O)NC[3H])N(C(=O)c1cn([C@H]3CC[C@H]3O)nn1)C2	516343
CCOC(=O)c1cc2c(c(-c3ccc(-c4cnc(OC)nc4)cc3)n1)[C@@H](CCOC(=O)NC[3H])N(C(=O)c1cn([C@H]3CC[C@H]3O)nn1)C2	516344
CCOC(=O)c1cc2c(c(-c3ccc(-c4cc(OC)cc(C(=O)O)c4)cc3)n1)[C@@H](CCOC(=O)NC[3H])N(C(=O)c1cn([C@H]3CC[C@H]3O)nn1)C2	516345
CCOC(=O)c1cc2c(c(-c3ccc(-c4ccc(C(=O)O)cc4F)cc3)n1)[C@@H](CCOC(=O)NC[3H])N(C(=O)c1cn([C@H]3CC[C@H]3O)nn1)C2	516346
CCOC(=O)c1cc2c(c(-c3ccc(-c4cc(F)cc(OCC(=O)O)c4)cc3)n1)[C@@H](CCOC(=O)NC[3H])N(C(=O)c1cn([C@H]3CC[C@H]3O)nn1)C2	516347
CCOC(=O)c1cc2c(c(-c3ccc(-c4ccc(OC)c(OC(C)C)c4)cc3)n1)[C@@H](CCOC(=O)NC[3H])N(C(=O)c1cn([C@H]3CC[C@H]3O)nn1)C2	516348
CCOC(=O)c1cc2c(c(-c3ccc(-c4ccc(Cl)c(C)c4)cc3)n1)[C@@H](CCOC(=O)NC[3H])N(C(=O)c1cn([C@H]3CC[C@H]3O)nn1)C2	516349
CCOC(=O)c1cc2c(c(-c3ccc(-c4cccc5c4OCCCO5)cc3)n1)[C@@H](CCOC(=O)NC[3H])N(C(=O)c1cn([C@H]3CC[C@H]3O)nn1)C2	516350
CCOC(=O)c1cc2c(c(-c3ccc(-c4cc5ccccc5o4)cc3)n1)[C@@H](CCOC(=O)NC[3H])N(C(=O)c1cn([C@H]3CC[C@H]3O)nn1)C2	516351
CCOC(=O)c1cc2c(c(-c3ccc(-c4ccnn4C)cc3)n1)[C@@H](CCOC(=O)NC[3H])N(C(=O)c1cn([C@H]3CC[C@H]3O)nn1)C2	516352
CCOC(=O)c1cc2c(c(-c3ccc(-c4ccc(C(C)(C)C)cc4)cc3)n1)[C@@H](CCOC(=O)NC[3H])N(C(=O)c1cn([C@H]3CC[C@H]3O)nn1)C2	516353
CCOC(=O)c1cc2c(c(-c3ccc(-c4ccc5c(c4)CCCNC5=O)cc3)n1)[C@@H](CCOC(=O)NC[3H])N(C(=O)c1cn([C@H]3CC[C@H]3O)nn1)C2	516354
CCOC(=O)c1cc2c(c(-c3ccc(C=CC4CCCCC4)cc3)n1)[C@@H](CCOC(=O)NC[3H])N(C(=O)c1cn([C@H]3CC[C@H]3O)nn1)C2	516355
CCOC(=O)c1cc2c(c(-c3ccc(-c4ccc(Cl)c(C#N)c4)cc3)n1)[C@@H](CCOC(=O)NC[3H])N(C(=O)c1cn([C@H]3CC[C@H]3O)nn1)C2	516356
CCOC(=O)c1cc2c(c(-c3ccc(-c4cn(C)nc4C(C)C)cc3)n1)[C@@H](CCOC(=O)NC[3H])N(C(=O)c1cn([C@H]3CC[C@H]3O)nn1)C2	516357
CCOC(=O)c1cc2c(c(-c3ccc(-c4ccc([C@@H]5CCC(=O)N5)cc4)cc3)n1)[C@@H](CCOC(=O)NC[3H])N(C(=O)c1cn([C@H]3CC[C@H]3O)nn1)C2	516358
CCOC(=O)c1cc2c(c(-c3ccc(C4=CCNCC4)cc3)n1)[C@@H](CCOC(=O)NC[3H])N(C(=O)c1cn([C@H]3CC[C@H]3O)nn1)C2	516359
CCOC(=O)c1cc2c(c(-c3ccc(-c4cccc(CCOC)c4)cc3)n1)[C@@H](CCOC(=O)NC[3H])N(C(=O)c1cn([C@H]3CC[C@H]3O)nn1)C2	516360
CCOC(=O)c1cc2c(c(-c3ccc(-c4ccc(CC)cc4)cc3)n1)[C@@H](CCOC(=O)NC[3H])N(C(=O)c1cn([C@H]3CC[C@H]3O)nn1)C2	516361
CCOC(=O)c1cc2c(c(-c3ccc(-c4cc(C)ccc4OC(C)C)cc3)n1)[C@@H](CCOC(=O)NC[3H])N(C(=O)c1cn([C@H]3CC[C@H]3O)nn1)C2	516362
CCOC(=O)c1cc2c(c(-c3ccc(-c4cc(F)cc(F)c4)cc3)n1)[C@@H](CCOC(=O)NC[3H])N(C(=O)c1cn([C@H]3CC[C@H]3O)nn1)C2	516363
CCOC(=O)c1cc2c(c(-c3ccc(-c4cc(O)cc(C(=O)OC)c4)cc3)n1)[C@@H](CCOC(=O)NC[3H])N(C(=O)c1cn([C@H]3CC[C@H]3O)nn1)C2	516364
CCOC(=O)c1cc2c(c(-c3ccc(-c4ccc5c(c4)CCC5)cc3)n1)[C@@H](CCOC(=O)NC[3H])N(C(=O)COCc1scnc1C)C2	516365
CCOC(=O)c1cc2c(c(-c3ccc(-c4ccc(NC(=O)NC)cc4)cc3)n1)[C@@H](CCOC(=O)NC[3H])N(C(=O)COCc1scnc1C)C2	516366
CCOC(=O)c1cc2c(c(-c3ccc(-c4cc(C)c(OC)c(C)c4)cc3)n1)[C@@H](CCOC(=O)NC[3H])N(C(=O)COCc1scnc1C)C2	516367
CCOC(=O)c1cc2c(c(-c3ccc(-c4cccc(CCC(=O)O)c4)cc3)n1)[C@@H](CCOC(=O)NC[3H])N(C(=O)COCc1scnc1C)C2	516368
CCOC(=O)c1cc2c(c(-c3ccc(-c4ccc(C)c(OC)c4)cc3)n1)[C@@H](CCOC(=O)NC[3H])N(C(=O)COCc1scnc1C)C2	516369
CCOC(=O)c1cc2c(c(-c3ccc(-c4cccc5ccoc45)cc3)n1)[C@@H](CCOC(=O)NC[3H])N(C(=O)COCc1scnc1C)C2	516370
CCOC(=O)c1cc2c(c(-c3ccc(-c4ccccc4CO)cc3)n1)[C@@H](CCOC(=O)NC[3H])N(C(=O)COCc1scnc1C)C2	516371
CCOC(=O)c1cc2c(c(-c3ccc(-c4ccc(F)c(C)c4)cc3)n1)[C@@H](CCOC(=O)NC[3H])N(C(=O)COCc1scnc1C)C2	516372
CCOC(=O)c1cc2c(c(-c3ccc(-c4ccc5nc(C)oc5c4)cc3)n1)[C@@H](CCOC(=O)NC[3H])N(C(=O)COCc1scnc1C)C2	516373
CCOC(=O)c1cc2c(c(-c3ccc(-c4ccc(Oc5ccccc5)cc4)cc3)n1)[C@@H](CCOC(=O)NC[3H])N(C(=O)COCc1scnc1C)C2	516374
CCOC(=O)c1cc2c(c(-c3ccc(-c4ccc5[nH]c(C)cc5c4)cc3)n1)[C@@H](CCOC(=O)NC[3H])N(C(=O)COCc1scnc1C)C2	516375
CCOC(=O)c1cc2c(c(-c3ccc(-c4cc(C#N)ccc4OC)cc3)n1)[C@@H](CCOC(=O)NC[3H])N(C(=O)COCc1scnc1C)C2	516376
CCOC(=O)c1cc2c(c(-c3ccc(-c4cc(Cl)cnc4OC)cc3)n1)[C@@H](CCOC(=O)NC[3H])N(C(=O)COCc1scnc1C)C2	516377
CCOC(=O)c1cc2c(c(-c3ccc(-c4ccc5c(c4)CCCO5)cc3)n1)[C@@H](CCOC(=O)NC[3H])N(C(=O)COCc1scnc1C)C2	516378
CCCNC(=O)c1cccc(-c2ccc(-c3nc(C(=O)OCC)cc4c3[C@@H](CCOC(=O)NC[3H])N(C(=O)COCc3scnc3C)C4)cc2)c1	516379
CCOC(=O)c1cc2c(c(-c3ccc(-c4cc(C(N)=O)ccc4C)cc3)n1)[C@@H](CCOC(=O)NC[3H])N(C(=O)COCc1scnc1C)C2	516380
CCOC(=O)c1cc2c(c(-c3ccc(-c4ccc(OC)c(F)c4)cc3)n1)[C@@H](CCOC(=O)NC[3H])N(C(=O)COCc1scnc1C)C2	516381
CCOC(=O)c1cc2c(c(-c3ccc(-c4cccc(O)c4)cc3)n1)[C@@H](CCOC(=O)NC[3H])N(C(=O)COCc1scnc1C)C2	516382
CCOC(=O)c1cc2c(c(-c3ccc(-c4ccc(OC)c(C(=O)O)c4)cc3)n1)[C@@H](CCOC(=O)NC[3H])N(C(=O)COCc1scnc1C)C2	516383
CCOC(=O)c1cc2c(c(-c3ccc(-c4ccc(CO)cc4OC)cc3)n1)[C@@H](CCOC(=O)NC[3H])N(C(=O)COCc1scnc1C)C2	516384
CCOC(=O)c1cc2c(c(-c3ccc(-c4ccc(CCN(C)C)cc4)cc3)n1)[C@@H](CCOC(=O)NC[3H])N(C(=O)COCc1scnc1C)C2	516385
CCOC(=O)c1cc2c(c(-c3ccc(-c4cccc(COC(C)C)c4)cc3)n1)[C@@H](CCOC(=O)NC[3H])N(C(=O)COCc1scnc1C)C2	516386
CCOC(=O)c1cc2c(c(-c3ccc(-c4ccc(C(N)=O)cc4)cc3)n1)[C@@H](CCOC(=O)NC[3H])N(C(=O)COCc1scnc1C)C2	516387
CCOC(=O)c1cc2c(c(-c3ccc(-c4cccc(CN)c4)cc3)n1)[C@@H](CCOC(=O)NC[3H])N(C(=O)COCc1scnc1C)C2	516388
CCOC(=O)c1cc2c(c(-c3ccc(-c4ccc(COC(C)(C)C)cc4)cc3)n1)[C@@H](CCOC(=O)NC[3H])N(C(=O)COCc1scnc1C)C2	516389
CCOC(=O)c1cc2c(c(-c3ccc(-c4ccc(C)c(Cl)c4)cc3)n1)[C@@H](CCOC(=O)NC[3H])N(C(=O)COCc1scnc1C)C2	516390
CCOC(=O)c1cc2c(c(-c3ccc(-c4ccc(F)nc4)cc3)n1)[C@@H](CCOC(=O)NC[3H])N(C(=O)COCc1scnc1C)C2	516391
CCOC(=O)c1cc2c(c(-c3ccc(-c4ccccc4)cc3)n1)[C@@H](CCOC(=O)NC[3H])N(C(=O)COCc1scnc1C)C2	516392
CCOC(=O)c1cc2c(c(-c3ccc(-c4cccc(NC(C)=O)c4)cc3)n1)[C@@H](CCOC(=O)NC[3H])N(C(=O)COCc1scnc1C)C2	516393
CCOC(=O)c1cc2c(c(-c3ccc(-c4cccc(C(=O)NC5CC5)c4)cc3)n1)[C@@H](CCOC(=O)NC[3H])N(C(=O)c1c(C)nc3cccnn13)C2	516394
CCOC(=O)c1cc2c(c(-c3ccc(-c4ccc(C5CC(=O)C5)cc4)cc3)n1)[C@@H](CCOC(=O)NC[3H])N(C(=O)c1c(C)nc3cccnn13)C2	516395
CCOC(=O)c1cc2c(c(-c3ccc(-c4ccc(Cl)c(C(=O)OC)c4)cc3)n1)[C@@H](CCOC(=O)NC[3H])N(C(=O)c1c(C)nc3cccnn13)C2	516396
CCOC(=O)c1cc2c(c(-c3ccc(-c4ccc(C)c(C(=O)OC)c4)cc3)n1)[C@@H](CCOC(=O)NC[3H])N(C(=O)c1c(C)nc3cccnn13)C2	516397
CCOC(=O)c1cc2c(c(-c3ccc(-c4ccc(S(N)(=O)=O)cc4)cc3)n1)[C@@H](CCOC(=O)NC[3H])N(C(=O)c1c(C)nc3cccnn13)C2	516398
CCOC(=O)c1cc2c(c(-c3ccc(-c4cc(F)cc(C(F)(F)F)c4)cc3)n1)[C@@H](CCOC(=O)NC[3H])N(C(=O)c1c(C)nc3cccnn13)C2	516399
CCOC(=O)c1cc2c(c(-c3ccc(-c4cc(F)c(F)cc4OC)cc3)n1)[C@@H](CCOC(=O)NC[3H])N(C(=O)c1c(C)nc3cccnn13)C2	516400
CCOC(=O)c1cc2c(c(-c3ccc(-c4cc(Cl)cc(C(=O)OC)c4)cc3)n1)[C@@H](CCOC(=O)NC[3H])N(C(=O)c1c(C)nc3cccnn13)C2	516401
CCOC(=O)c1cc2c(c(-c3ccc(-c4cccc(O)c4F)cc3)n1)[C@@H](CCOC(=O)NC[3H])N(C(=O)c1c(C)nc3cccnn13)C2	516402
CCOC(=O)c1cc2c(c(-c3ccc(-c4cnc(OC)c(C)c4)cc3)n1)[C@@H](CCOC(=O)NC[3H])N(C(=O)c1c(C)nc3cccnn13)C2	516403
CCOC(=O)c1cc2c(c(-c3ccc(-c4ccc(C(=O)OC)o4)cc3)n1)[C@@H](CCOC(=O)NC[3H])N(C(=O)c1c(C)nc3cccnn13)C2	516404
CCOC(=O)c1cc2c(c(-c3ccc(-c4cnc5occc5c4)cc3)n1)[C@@H](CCOC(=O)NC[3H])N(C(=O)c1c(C)nc3cccnn13)C2	516405
CCOC(=O)c1cc2c(c(-c3ccc(-c4cccc5ccccc45)cc3)n1)[C@@H](CCOC(=O)NC[3H])N(C(=O)c1c(C)nc3cccnn13)C2	516406
CCOC(=O)c1cc2c(c(-c3ccc(-c4ccc(F)c(Cl)c4)cc3)n1)[C@@H](CCOC(=O)NC[3H])N(C(=O)c1c(C)nc3cccnn13)C2	516407
CCOC(=O)c1cc2c(c(-c3ccc(-c4ccc(Cl)c(OC)c4)cc3)n1)[C@@H](CCOC(=O)NC[3H])N(C(=O)c1c(C)nc3cccnn13)C2	516408
CCOC(=O)c1cc2c(c(-c3ccc(-c4ccc5c(c4)CCOC5)cc3)n1)[C@@H](CCOC(=O)NC[3H])N(C(=O)c1c(C)nc3cccnn13)C2	516409
CCOC(=O)c1cc2c(c(-c3ccc(-c4ccc(CC(=O)OC)cc4)cc3)n1)[C@@H](CCOC(=O)NC[3H])N(C(=O)c1c(C)nc3cccnn13)C2	516410
CCOC(=O)c1cc2c(c(-c3ccc(-c4cccc(F)c4)cc3)n1)[C@@H](CCOC(=O)NC[3H])N(C(=O)c1c(C)nc3cccnn13)C2	516411
CCOC(=O)c1cc2c(c(-c3ccc(-c4ccc5c(c4)OCO5)cc3)n1)[C@@H](CCOC(=O)NC[3H])N(C(=O)c1c(C)nc3cccnn13)C2	516412
CCOC(=O)c1cc2c(c(-c3ccc(-c4cccc(C)c4)cc3)n1)[C@@H](CCOC(=O)NC[3H])N(C(=O)c1c(C)nc3cccnn13)C2	516413
CCOC(=O)c1cc2c(c(-c3ccc(-c4ccc(Cl)cc4C)cc3)n1)[C@@H](CCOC(=O)NC[3H])N(C(=O)c1c(C)nc3cccnn13)C2	516414
CCOC(=O)c1cc2c(c(-c3ccc(-c4ccc(Cl)cc4)cc3)n1)[C@@H](CCOC(=O)NC[3H])N(C(=O)c1c(C)nc3cccnn13)C2	516415
CCOC(=O)c1cc2c(c(-c3ccc(-c4ccc(-c5ccccc5)cc4)cc3)n1)[C@@H](CCOC(=O)NC[3H])N(C(=O)c1c(C)nc3cccnn13)C2	516416
CCOC(=O)c1cc2c(c(-c3ccc(-c4cccc(-c5ccccc5)c4)cc3)n1)[C@@H](CCOC(=O)NC[3H])N(C(=O)c1c(C)nc3cccnn13)C2	516417
CCOC(=O)c1cc2c(c(-c3ccc(-c4ccc5c(c4)CCC(=O)N5)cc3)n1)[C@@H](CCOC(=O)NC[3H])N(C(=O)c1c(C)nc3cccnn13)C2	516418
CCOC(=O)c1cc2c(c(-c3ccc(-c4cc(C(=O)O)ccc4C)cc3)n1)[C@@H](CCOC(=O)NC[3H])N(C(=O)c1c(C)nc3cccnn13)C2	516419
CCOC(=O)c1cc2c(c(-c3ccc(-c4cnn(C(C)(C)C)c4)cc3)n1)[C@@H](CCOC(=O)NC[3H])N(C(=O)c1c(C)nc3cccnn13)C2	516420
CCOC(=O)c1cc2c(c(-c3ccc(-c4ccc(F)c(C(F)(F)F)c4)cc3)n1)[C@@H](CCOC(=O)NC[3H])N(C(=O)c1c(C)nc3cccnn13)C2	516421
CCOC(=O)c1cc2c(c(-c3ccc(-c4ccc(C(=O)O)c(Cl)c4)cc3)n1)[C@@H](CCOC(=O)NC[3H])N(C(=O)c1c(C)nc3cccnn13)C2	516422
CCOC(=O)c1cc2c(c(-c3ccc(-c4ccc(CC)cc4)cc3)n1)[C@@H](CCOC(=O)NC[3H])N(C(=O)c1cn3c(n1)CC[C@@H](C)C3)C2	516423
CCOC(=O)c1cc2c(c(-c3ccc(-c4ccc5c(c4)CC(C)(C)O5)cc3)n1)[C@@H](CCOC(=O)NC[3H])N(C(=O)c1cn3c(n1)CC[C@@H](C)C3)C2	516424
CCOC(=O)c1cc2c(c(-c3ccc(-c4cc(C)ccc4OC(C)C)cc3)n1)[C@@H](CCOC(=O)NC[3H])N(C(=O)c1cn3c(n1)CC[C@@H](C)C3)C2	516425
CCOC(=O)c1cc2c(c(-c3ccc(-c4cc(F)cc(F)c4)cc3)n1)[C@@H](CCOC(=O)NC[3H])N(C(=O)c1cn3c(n1)CC[C@@H](C)C3)C2	516426
CCOC(=O)c1cc2c(c(-c3ccc(-c4cc(O)cc(C(=O)OC)c4)cc3)n1)[C@@H](CCOC(=O)NC[3H])N(C(=O)c1cn3c(n1)CC[C@@H](C)C3)C2	516427
CCOC(=O)c1cc2c(c(-c3ccc(-c4cccnc4OC)cc3)n1)[C@@H](CCOC(=O)NC[3H])N(C(=O)c1cn3c(n1)CC[C@@H](C)C3)C2	516428
CCOC(=O)c1cc2c(c(-c3ccc(-c4ccc(CO)c(Cl)c4)cc3)n1)[C@@H](CCOC(=O)NC[3H])N(C(=O)c1cn3c(n1)CC[C@@H](C)C3)C2	516429
CCOC(=O)c1cc2c(c(-c3ccc(-c4cccc(Cn5cccn5)c4)cc3)n1)[C@@H](CCOC(=O)NC[3H])N(C(=O)c1cn3c(n1)CC[C@@H](C)C3)C2	516430
CCOC(=O)c1cc2c(c(-c3ccc(-c4ccc5nnn(C)c5c4)cc3)n1)[C@@H](CCOC(=O)NC[3H])N(C(=O)c1cn3c(n1)CC[C@@H](C)C3)C2	516431
CCOC(=O)c1cc2c(c(-c3ccc(-c4cc(OC)ccc4F)cc3)n1)[C@@H](CCOC(=O)NC[3H])N(C(=O)c1cn3c(n1)CC[C@@H](C)C3)C2	516432
CCOC(=O)c1cc2c(c(-c3ccc(-c4cccnc4OCC)cc3)n1)[C@@H](CCOC(=O)NC[3H])N(C(=O)c1cn3c(n1)CC[C@@H](C)C3)C2	516433
CCOC(=O)c1cc2c(c(-c3ccc(-c4cccc(C(C)=O)c4)cc3)n1)[C@@H](CCOC(=O)NC[3H])N(C(=O)c1cn3c(n1)CC[C@@H](C)C3)C2	516434
CCOC(=O)c1cc2c(c(-c3ccc(-c4ccc(CCC(=O)O)cc4)cc3)n1)[C@@H](CCOC(=O)NC[3H])N(C(=O)c1cn3c(n1)CC[C@@H](C)C3)C2	516435
CCOC(=O)c1cc2c(c(-c3ccc(-c4ccc(S(C)(=O)=O)cc4)cc3)n1)[C@@H](CCOC(=O)NC[3H])N(C(=O)c1cn3c(n1)CC[C@@H](C)C3)C2	516436
CCOC(=O)c1cc2c(c(-c3ccc(-c4ccccc4CC)cc3)n1)[C@@H](CCOC(=O)NC[3H])N(C(=O)c1cn3c(n1)CC[C@@H](C)C3)C2	516437
CCOC(=O)c1cc2c(c(-c3ccc(-c4cccc(N)c4)cc3)n1)[C@@H](CCOC(=O)NC[3H])N(C(=O)c1cn3c(n1)CC[C@@H](C)C3)C2	516438
CCOC(=O)c1cc2c(c(-c3ccc(-c4ccc(OCC)cc4)cc3)n1)[C@@H](CCOC(=O)NC[3H])N(C(=O)c1cn3c(n1)CC[C@@H](C)C3)C2	516439
CCOC(=O)c1cc2c(c(-c3ccc(-c4cncnc4)cc3)n1)[C@@H](CCOC(=O)NC[3H])N(C(=O)c1cn3c(n1)CC[C@@H](C)C3)C2	516440
CCOC(=O)c1cc2c(c(-c3ccc(-c4cnc(N(C)C)c(Cl)c4)cc3)n1)[C@@H](CCOC(=O)NC[3H])N(C(=O)c1cn3c(n1)CC[C@@H](C)C3)C2	516441
CCOC(=O)c1cc2c(c(-c3ccc(-c4ccc(Cl)c(Cl)c4)cc3)n1)[C@@H](CCOC(=O)NC[3H])N(C(=O)c1cn3c(n1)CC[C@@H](C)C3)C2	516442
CCCCc1ccc(-c2ccc(-c3nc(C(=O)OCC)cc4c3[C@@H](CCOC(=O)NC[3H])N(C(=O)c3cn5c(n3)CC[C@@H](C)C5)C4)cc2)cc1	516443
CCOC(=O)c1cc2c(c(-c3ccc(-c4cc(OC)cc(OC)c4)cc3)n1)[C@@H](CCOC(=O)NC[3H])N(C(=O)c1nnn(C)c1C(F)F)C2	516444
CCOC(=O)c1cc2c(c(-c3ccc(-c4cccc(C)c4C)cc3)n1)[C@@H](CCOC(=O)NC[3H])N(C(=O)c1nnn(C)c1C(F)F)C2	516445
CCOC(=O)c1cc2c(c(-c3ccc(-c4cc(Cl)cc(Cl)c4)cc3)n1)[C@@H](CCOC(=O)NC[3H])N(C(=O)c1nnn(C)c1C(F)F)C2	516446
CCOC(=O)c1cc2c(c(-c3ccc(-c4ccc5ccccc5c4)cc3)n1)[C@@H](CCOC(=O)NC[3H])N(C(=O)c1nnn(C)c1C(F)F)C2	516447
CCOC(=O)c1cc2c(c(-c3ccc(-c4ccc(C)cc4F)cc3)n1)[C@@H](CCOC(=O)NC[3H])N(C(=O)c1nnn(C)c1C(F)F)C2	516448
CCOC(=O)c1cc2c(c(-c3ccc(-c4ccc5cc[nH]c5c4)cc3)n1)[C@@H](CCOC(=O)NC[3H])N(C(=O)c1nnn(C)c1C(F)F)C2	516449
CCOC(=O)c1cc2c(c(-c3ccc(-c4ccc5c(c4)OC(F)(F)O5)cc3)n1)[C@@H](CCOC(=O)NC[3H])N(C(=O)c1nnn(C)c1C(F)F)C2	516450
CCOC(=O)c1cc2c(c(-c3ccc(-c4ccc(OC)c(C#N)c4)cc3)n1)[C@@H](CCOC(=O)NC[3H])N(C(=O)c1nnn(C)c1C(F)F)C2	516451
CCCOc1ccc(-c2ccc(-c3nc(C(=O)OCC)cc4c3[C@@H](CCOC(=O)NC[3H])N(C(=O)/C=C3\CN5CCC3CC5)C4)cc2)cc1Cl	516452
CCOC(=O)c1cc2c(c(-c3ccc(-c4cc(C)cc(C)c4)cc3)n1)[C@@H](CCOC(=O)NC[3H])N(C(=O)/C=C1\CN3CCC1CC3)C2	516453
CCOC(=O)c1cc2c(c(-c3ccc(-c4ccc5cc(OC)ccc5c4)cc3)n1)[C@@H](CCOC(=O)NC[3H])N(C(=O)/C=C1\CN3CCC1CC3)C2	516454
CCOC(=O)c1cc2c(c(-c3ccc(-c4cc(OC)c(OC)c(OC)c4)cc3)n1)[C@@H](CCOC(=O)NC[3H])N(C(=O)/C=C1\CN3CCC1CC3)C2	516455
CCOC(=O)c1cc2c(c(-c3ccc(-c4cccc(OC)c4OC)cc3)n1)[C@@H](CCOC(=O)NC[3H])N(C(=O)/C=C1\CN3CCC1CC3)C2	516456
CCOC(=O)c1cc2c(c(-c3ccc(-c4ccc(C(F)(F)F)cc4)cc3)n1)[C@@H](CCOC(=O)NC[3H])N(C(=O)/C=C1\CN3CCC1CC3)C2	516457
CCOC(=O)c1cc2c(c(-c3ccc(-c4ccc(CN(CC)CC)cc4)cc3)n1)[C@@H](CCOC(=O)NC[3H])N(C(=O)/C=C1\CN3CCC1CC3)C2	516458
CCOC(=O)c1cc2c(c(-c3ccc(-c4cccc(CC)c4)cc3)n1)[C@@H](CCOC(=O)NC[3H])N(C(=O)/C=C1\CN3CCC1CC3)C2	516459
CCOC(=O)c1cc2c(c(-c3ccc(-c4ccn(CC)n4)cc3)n1)[C@@H](CCOC(=O)NC[3H])N(C(=O)/C=C1\CN3CCC1CC3)C2	516460
CCOC(=O)c1cc2c(c(-c3ccc(-c4cccc(Oc5ccccc5)c4)cc3)n1)[C@@H](CCOC(=O)NC[3H])N(C(=O)/C=C1\CN3CCC1CC3)C2	516461
CCOC(=O)c1cc2c(c(-c3ccc(-c4cccc5c4OCC5)cc3)n1)[C@@H](CCOC(=O)NC[3H])N(C(=O)/C=C1\CN3CCC1CC3)C2	516462
CCOC(=O)c1cc2c(c(-c3ccc(-c4ccc([C@H](C)O)cc4)cc3)n1)[C@@H](CCOC(=O)NC[3H])N(C(=O)/C=C1\CN3CCC1CC3)C2	516463
CCOC(=O)c1cc2c(c(-c3ccc(-c4ccc(F)c(N)c4)cc3)n1)[C@@H](CCOC(=O)NC[3H])N(C(=O)/C=C1\CN3CCC1CC3)C2	516464
CCOC(=O)c1cc2c(c(-c3ccc(-c4cc(C)ccc4OC)cc3)n1)[C@@H](CCOC(=O)NC[3H])N(C(=O)/C=C1\CN3CCC1CC3)C2	516465
CCOC(=O)c1cc2c(c(-c3ccc(-c4ccc(F)cc4OCC)cc3)n1)[C@@H](CCOC(=O)NC[3H])N(C(=O)/C=C1\CN3CCC1CC3)C2	516466
CCOC(=O)c1cc2c(c(-c3ccc(-c4ccc5c(c4)C[C@@H](C)O5)cc3)n1)[C@@H](CCOC(=O)NC[3H])N(C(=O)/C=C1\CN3CCC1CC3)C2	516467
CCOC(=O)c1cc2c(c(-c3ccc(-c4ccc5[nH]c(=O)n(C)c5c4)cc3)n1)[C@@H](CCOC(=O)NC[3H])N(C(=O)/C=C1\CN3CCC1CC3)C2	516468
CCOC(=O)c1cc2c(c(-c3ccc(-c4ccc(OCC)c(C)c4)cc3)n1)[C@@H](CCOC(=O)NC[3H])N(C(=O)/C=C1\CN3CCC1CC3)C2	516469
CCOC(=O)c1cc2c(c(-c3ccc(-c4cc(Cl)ccc4C)cc3)n1)[C@@H](CCOC(=O)NC[3H])N(C(=O)/C=C1\CN3CCC1CC3)C2	516470
CCCOc1cccc(-c2ccc(-c3nc(C(=O)OCC)cc4c3[C@@H](CCOC(=O)NC[3H])N(C(=O)/C=C3\CN5CCC3CC5)C4)cc2)c1	516471
CCOC(=O)c1cc2c(c(-c3ccc(-c4cccc5c4CNC5=O)cc3)n1)[C@@H](CCOC(=O)NC[3H])N(C(=O)/C=C1\CN3CCC1CC3)C2	516472
CCOC(=O)c1cc2c(c(-c3ccc(-c4ccccc4OCC)cc3)n1)[C@@H](CCOC(=O)NC[3H])N(C(=O)/C=C1\CN3CCC1CC3)C2	516473
CCOC(=O)c1cc2c(c(-c3ccc(-c4ccc(C(=O)NC)c(C)c4)cc3)n1)[C@@H](CCOC(=O)NC[3H])N(C(=O)/C=C1\CN3CCC1CC3)C2	516474
CCOC(=O)c1cc2c(c(-c3ccc(-c4cccc(C(=O)NC(C)C)c4)cc3)n1)[C@@H](CCOC(=O)NC[3H])N(C(=O)/C=C1\CN3CCC1CC3)C2	516475
CCOC(=O)c1cc2c(c(-c3ccc(-c4cccc(C(=O)OC)c4F)cc3)n1)[C@@H](CCOC(=O)NC[3H])N(C(=O)/C=C1\CN3CCC1CC3)C2	516476
CCOC(=O)c1cc2c(c(-c3ccc(-c4ccc(S(C)(=O)=O)cc4)cc3)n1)[C@@H](CCOC(=O)NC[3H])N(C(=O)/C=C1\CN3CCC1CC3)C2	516477
CCOC(=O)c1cc2c(c(-c3ccc(-c4cc(F)ccc4C)cc3)n1)[C@@H](CCOC(=O)NC[3H])N(C(=O)/C=C1\CN3CCC1CC3)C2	516478
CCOC(=O)c1cc2c(c(-c3ccc(-c4cc(Cl)cc(C(=O)O)c4)cc3)n1)[C@@H](CCOC(=O)NC[3H])N(C(=O)/C=C1\CN3CCC1CC3)C2	516479
CCOC(=O)c1cc2c(c(-c3ccc(C4=CC[C@H](C(C)(C)C)CC4)cc3)n1)[C@@H](CCOC(=O)NC[3H])N(C(=O)/C=C1\CN3CCC1CC3)C2	516480
C=C(C)C[C@@H](C)C(=O)N1Cc2cc(C(=O)OCC)nc(-c3ccc(-c4ccc5c(c4)CC(C)(C)O5)cc3)c2[C@H]1CCOC(=O)NC[3H]	516481
C=C(C)C[C@@H](C)C(=O)N1Cc2cc(C(=O)OCC)nc(-c3ccc(-c4cc(C)ccc4OC(C)C)cc3)c2[C@H]1CCOC(=O)NC[3H]	516482
C=C(C)C[C@@H](C)C(=O)N1Cc2cc(C(=O)OCC)nc(-c3ccc(-c4cc(F)cc(F)c4)cc3)c2[C@H]1CCOC(=O)NC[3H]	516483
C=C(C)C[C@@H](C)C(=O)N1Cc2cc(C(=O)OCC)nc(-c3ccc(-c4cc(O)cc(C(=O)OC)c4)cc3)c2[C@H]1CCOC(=O)NC[3H]	516484
C=C(C)C[C@@H](C)C(=O)N1Cc2cc(C(=O)OCC)nc(-c3ccc(-c4cccnc4OC)cc3)c2[C@H]1CCOC(=O)NC[3H]	516485
C=C(C)C[C@@H](C)C(=O)N1Cc2cc(C(=O)OCC)nc(-c3ccc(-c4ccc(CO)c(Cl)c4)cc3)c2[C@H]1CCOC(=O)NC[3H]	516486
C=C(C)C[C@@H](C)C(=O)N1Cc2cc(C(=O)OCC)nc(-c3ccc(-c4cccc(Cn5cccn5)c4)cc3)c2[C@H]1CCOC(=O)NC[3H]	516487
C=C(C)C[C@@H](C)C(=O)N1Cc2cc(C(=O)OCC)nc(-c3ccc(-c4ccc5nnn(C)c5c4)cc3)c2[C@H]1CCOC(=O)NC[3H]	516488
C=C(C)C[C@@H](C)C(=O)N1Cc2cc(C(=O)OCC)nc(-c3ccc(-c4cc(OC)ccc4F)cc3)c2[C@H]1CCOC(=O)NC[3H]	516489
C=C(C)C[C@@H](C)C(=O)N1Cc2cc(C(=O)OCC)nc(-c3ccc(-c4cccnc4OCC)cc3)c2[C@H]1CCOC(=O)NC[3H]	516490
C=C(C)C[C@@H](C)C(=O)N1Cc2cc(C(=O)OCC)nc(-c3ccc(-c4cccc(C(C)=O)c4)cc3)c2[C@H]1CCOC(=O)NC[3H]	516491
C=C(C)C[C@@H](C)C(=O)N1Cc2cc(C(=O)OCC)nc(-c3ccc(-c4ccc(CCC(=O)O)cc4)cc3)c2[C@H]1CCOC(=O)NC[3H]	516492
C=C(C)C[C@@H](C)C(=O)N1Cc2cc(C(=O)OCC)nc(-c3ccc(-c4ccc(S(C)(=O)=O)cc4)cc3)c2[C@H]1CCOC(=O)NC[3H]	516493
C=C(C)C[C@@H](C)C(=O)N1Cc2cc(C(=O)OCC)nc(-c3ccc(-c4ccccc4CC)cc3)c2[C@H]1CCOC(=O)NC[3H]	516494
C=C(C)C[C@@H](C)C(=O)N1Cc2cc(C(=O)OCC)nc(-c3ccc(-c4cccc(N)c4)cc3)c2[C@H]1CCOC(=O)NC[3H]	516495
C=C(C)C[C@@H](C)C(=O)N1Cc2cc(C(=O)OCC)nc(-c3ccc(-c4ccc(OCC)cc4)cc3)c2[C@H]1CCOC(=O)NC[3H]	516496
C=C(C)C[C@@H](C)C(=O)N1Cc2cc(C(=O)OCC)nc(-c3ccc(-c4cncnc4)cc3)c2[C@H]1CCOC(=O)NC[3H]	516497
C=C(C)C[C@@H](C)C(=O)N1Cc2cc(C(=O)OCC)nc(-c3ccc(-c4cnc(N(C)C)c(Cl)c4)cc3)c2[C@H]1CCOC(=O)NC[3H]	516498
C=C(C)C[C@@H](C)C(=O)N1Cc2cc(C(=O)OCC)nc(-c3ccc(-c4ccc(CCCC)cc4)cc3)c2[C@H]1CCOC(=O)NC[3H]	516499
CCOC(=O)c1cc2c(c(-c3ccc(Br)cc3)n1)[C@@H](CCOC(=O)NC[3H])N(C(=O)COc1c(C)nn(C)c1C)C2	516500
CCOC(=O)c1cc2c(c(-c3ccc(-c4cc(OC)cc(OC)c4)cc3)n1)[C@@H](CCOC(=O)NC[3H])N(C(=O)COc1c(C)nn(C)c1C)C2	516501
CCOC(=O)c1cc2c(c(-c3ccc(-c4cccc(C)c4C)cc3)n1)[C@@H](CCOC(=O)NC[3H])N(C(=O)COc1c(C)nn(C)c1C)C2	516502
CCOC(=O)c1cc2c(c(-c3ccc(-c4cc(Cl)cc(Cl)c4)cc3)n1)[C@@H](CCOC(=O)NC[3H])N(C(=O)COc1c(C)nn(C)c1C)C2	516503
CCOC(=O)c1cc2c(c(-c3ccc(-c4cc(F)c(F)c(F)c4)cc3)n1)[C@@H](CCOC(=O)NC[3H])N(C(=O)COc1c(C)nn(C)c1C)C2	516504
CCOC(=O)c1cc2c(c(-c3ccc(-c4ccc(C)cc4F)cc3)n1)[C@@H](CCOC(=O)NC[3H])N(C(=O)COc1c(C)nn(C)c1C)C2	516505
CCOC(=O)c1cc2c(c(-c3ccc(-c4ccc5cc[nH]c5c4)cc3)n1)[C@@H](CCOC(=O)NC[3H])N(C(=O)COc1c(C)nn(C)c1C)C2	516506
CCOC(=O)c1cc2c(c(-c3ccc(-c4ccc5c(c4)OC(F)(F)O5)cc3)n1)[C@@H](CCOC(=O)NC[3H])N(C(=O)COc1c(C)nn(C)c1C)C2	516507
CCOC(=O)c1cc2c(c(-c3ccc(-c4ccc(OC)c(C#N)c4)cc3)n1)[C@@H](CCOC(=O)NC[3H])N(C(=O)COc1c(C)nn(C)c1C)C2	516508
CCOC(=O)c1cc2c(c(-c3ccc(-c4ccc(C(=O)O)cc4Cl)cc3)n1)[C@@H](CCOC(=O)NC[3H])N(C(=O)COc1c(C)nn(C)c1C)C2	516509
CCOC(=O)c1cc2c(c(-c3ccc(-c4ccc(COC(C)(C)C)cc4)cc3)n1)[C@@H](CCOC(=O)NC[3H])N(C(=O)c1cc(-n3cccn3)ccn1)C2	516510
CCOC(=O)c1cc2c(c(-c3ccc(-c4ccc(C)c(Cl)c4)cc3)n1)[C@@H](CCOC(=O)NC[3H])N(C(=O)c1cc(-n3cccn3)ccn1)C2	516511
CCOC(=O)c1cc2c(c(-c3ccc(-c4ccccc4)cc3)n1)[C@@H](CCOC(=O)NC[3H])N(C(=O)c1cc(-n3cccn3)ccn1)C2	516512
CCOC(=O)c1cc2c(c(-c3ccc(-c4cccc(NC(C)=O)c4)cc3)n1)[C@@H](CCOC(=O)NC[3H])N(C(=O)c1cc(-n3cccn3)ccn1)C2	516513
CCOC(=O)c1cc2c(c(-c3ccc(-c4ccc(Cl)c(F)c4)cc3)n1)[C@@H](CCOC(=O)NC[3H])N(C(=O)c1cc(-n3cccn3)ccn1)C2	516514
CCOC(=O)c1cc2c(c(-c3ccc(-c4ccc(CO)cc4)cc3)n1)[C@@H](CCOC(=O)NC[3H])N(C(=O)c1cc(-n3cccn3)ccn1)C2	516515
CCOC(=O)c1cc2c(c(-c3ccc(-c4ccc(OC)c(Cl)c4)cc3)n1)[C@@H](CCOC(=O)NC[3H])N(C(=O)c1cc(-n3cccn3)ccn1)C2	516516
CCOC(=O)c1cc2c(c(-c3ccc(-c4ccc(C)cc4)cc3)n1)[C@@H](CCOC(=O)NC[3H])N(C(=O)c1cc(-n3cccn3)ccn1)C2	516517
CCOC(=O)c1cc2c(c(-c3ccc(Br)cc3)n1)[C@@H](CCOC(=O)NC[3H])N(C(=O)c1cc(-n3cccn3)ccn1)C2	516518
CCOC(=O)c1cc2c(c(-c3ccc(-c4cccc(Cl)c4)cc3)n1)[C@@H](CCOC(=O)NC[3H])N(C(=O)c1cc(-n3cccn3)ccn1)C2	516519
CCCOc1ccc(-c2ccc(-c3nc(C(=O)OCC)cc4c3[C@@H](CCOC(=O)NC[3H])N(C(=O)c3cc(-n5cccn5)ccn3)C4)cc2)cc1Cl	516520
CCOC(=O)c1cc2c(c(-c3ccc(-c4cc(C)cc(C)c4)cc3)n1)[C@@H](CCOC(=O)NC[3H])N(C(=O)c1cc(-n3cccn3)ccn1)C2	516521
CCOC(=O)c1cc2c(c(-c3ccc(-c4ccc5cc(OC)ccc5c4)cc3)n1)[C@@H](CCOC(=O)NC[3H])N(C(=O)c1cc(-n3cccn3)ccn1)C2	516522
CCOC(=O)c1cc2c(c(-c3ccc(-c4cc(OC)c(OC)c(OC)c4)cc3)n1)[C@@H](CCOC(=O)NC[3H])N(C(=O)c1cc(-n3cccn3)ccn1)C2	516523
CCOC(=O)c1cc2c(c(-c3ccc(-c4cccc(OC)c4OC)cc3)n1)[C@@H](CCOC(=O)NC[3H])N(C(=O)c1cc(-n3cccn3)ccn1)C2	516524
CCOC(=O)c1cc2c(c(-c3ccc(-c4ccc(C(F)(F)F)cc4)cc3)n1)[C@@H](CCOC(=O)NC[3H])N(C(=O)c1cc(-n3cccn3)ccn1)C2	516525
CCOC(=O)c1cc2c(c(-c3ccc(-c4ccc(CN(CC)CC)cc4)cc3)n1)[C@@H](CCOC(=O)NC[3H])N(C(=O)c1cc(-n3cccn3)ccn1)C2	516526
CCOC(=O)c1cc2c(c(-c3ccc(-c4cccc(CC)c4)cc3)n1)[C@@H](CCOC(=O)NC[3H])N(C(=O)c1cc(-n3cccn3)ccn1)C2	516527
CCOC(=O)c1cc2c(c(-c3ccc(-c4ccn(CC)n4)cc3)n1)[C@@H](CCOC(=O)NC[3H])N(C(=O)c1cc(-n3cccn3)ccn1)C2	516528
CCOC(=O)c1cc2c(c(-c3ccc(-c4cccc(Oc5ccccc5)c4)cc3)n1)[C@@H](CCOC(=O)NC[3H])N(C(=O)c1cc(-n3cccn3)ccn1)C2	516529
CCOC(=O)c1cc2c(c(-c3ccc(-c4cccc5c4OCC5)cc3)n1)[C@@H](CCOC(=O)NC[3H])N(C(=O)c1cc(-n3cccn3)ccn1)C2	516530
CCOC(=O)c1cc2c(c(-c3ccc(-c4ccc([C@H](C)O)cc4)cc3)n1)[C@@H](CCOC(=O)NC[3H])N(C(=O)c1cc(-n3cccn3)ccn1)C2	516531
CCOC(=O)c1cc2c(c(-c3ccc(-c4ccc(F)c(N)c4)cc3)n1)[C@@H](CCOC(=O)NC[3H])N(C(=O)c1cc(-n3cccn3)ccn1)C2	516532
CCOC(=O)c1cc2c(c(-c3ccc(-c4cc(C)ccc4OC)cc3)n1)[C@@H](CCOC(=O)NC[3H])N(C(=O)c1cc(-n3cccn3)ccn1)C2	516533
CCOC(=O)c1cc2c(c(-c3ccc(-c4ccc(F)cc4OCC)cc3)n1)[C@@H](CCOC(=O)NC[3H])N(C(=O)c1cc(-n3cccn3)ccn1)C2	516534
CCOC(=O)c1cc2c(c(-c3ccc(-c4ccc5c(c4)C[C@@H](C)O5)cc3)n1)[C@@H](CCOC(=O)NC[3H])N(C(=O)c1cc(-n3cccn3)ccn1)C2	516535
CCOC(=O)c1cc2c(c(-c3ccc(-c4ccc5[nH]c(=O)n(C)c5c4)cc3)n1)[C@@H](CCOC(=O)NC[3H])N(C(=O)c1cc(-n3cccn3)ccn1)C2	516536
CCOC(=O)c1cc2c(c(-c3ccc(-c4ccc(OCC)c(C)c4)cc3)n1)[C@@H](CCOC(=O)NC[3H])N(C(=O)c1cc(-n3cccn3)ccn1)C2	516537
CCOC(=O)c1cc2c(c(-c3ccc(-c4cc(Cl)ccc4C)cc3)n1)[C@@H](CCOC(=O)NC[3H])N(C(=O)c1cc(-n3cccn3)ccn1)C2	516538
CCOC(=O)c1cc2c(c(-c3ccc(-c4cccc(C(C)(C)C)c4)cc3)n1)[C@@H](CCOC(=O)NC[3H])N(C(=O)[C@H]1C[C@H]1c1sccc1C)C2	516539
CCOC(=O)c1cc2c(c(-c3ccc(-c4cccc(F)c4)cc3)n1)[C@@H](CCOC(=O)NC[3H])N(C(=O)[C@H]1C[C@H]1c1sccc1C)C2	516540
CCOC(=O)c1cc2c(c(-c3ccc(-c4ccc5c(c4)OCO5)cc3)n1)[C@@H](CCOC(=O)NC[3H])N(C(=O)[C@H]1C[C@H]1c1sccc1C)C2	516541
CCOC(=O)c1cc2c(c(-c3ccc(-c4cccc(C)c4)cc3)n1)[C@@H](CCOC(=O)NC[3H])N(C(=O)[C@H]1C[C@H]1c1sccc1C)C2	516542
CCOC(=O)c1cc2c(c(-c3ccc(-c4ccc(Cl)cc4C)cc3)n1)[C@@H](CCOC(=O)NC[3H])N(C(=O)[C@H]1C[C@H]1c1sccc1C)C2	516543
CCOC(=O)c1cc2c(c(-c3ccc(-c4ccc(Cl)cc4)cc3)n1)[C@@H](CCOC(=O)NC[3H])N(C(=O)[C@H]1C[C@H]1c1sccc1C)C2	516544
CCOC(=O)c1cc2c(c(-c3ccc(-c4ccc(-c5ccccc5)cc4)cc3)n1)[C@@H](CCOC(=O)NC[3H])N(C(=O)[C@H]1C[C@H]1c1sccc1C)C2	516545
CCOC(=O)c1cc2c(c(-c3ccc(-c4cccc(-c5ccccc5)c4)cc3)n1)[C@@H](CCOC(=O)NC[3H])N(C(=O)[C@H]1C[C@H]1c1sccc1C)C2	516546
CCOC(=O)c1cc2c(c(-c3ccc(-c4ccc5c(c4)CCC(=O)N5)cc3)n1)[C@@H](CCOC(=O)NC[3H])N(C(=O)[C@H]1C[C@H]1c1sccc1C)C2	516547
CCOC(=O)c1cc2c(c(-c3ccc(-c4cc(C(=O)O)ccc4C)cc3)n1)[C@@H](CCOC(=O)NC[3H])N(C(=O)[C@H]1C[C@H]1c1sccc1C)C2	516548
CCOC(=O)c1cc2c(c(-c3ccc(-c4cnn(C(C)(C)C)c4)cc3)n1)[C@@H](CCOC(=O)NC[3H])N(C(=O)[C@H]1C[C@H]1c1sccc1C)C2	516549
CCOC(=O)c1cc2c(c(-c3ccc(-c4ccc(F)c(C(F)(F)F)c4)cc3)n1)[C@@H](CCOC(=O)NC[3H])N(C(=O)[C@H]1C[C@H]1c1sccc1C)C2	516550
CCOC(=O)c1cc2c(c(-c3ccc(-c4ccc(C(=O)O)c(Cl)c4)cc3)n1)[C@@H](CCOC(=O)NC[3H])N(C(=O)[C@H]1C[C@H]1c1sccc1C)C2	516551
CCOC(=O)c1cc2c(c(-c3ccc(-c4ccc(C(=O)NOC)cc4)cc3)n1)[C@@H](CCOC(=O)NC[3H])N(C(=O)[C@H]1C[C@H]1c1sccc1C)C2	516552
CCOC(=O)c1cc2c(c(-c3ccc(-c4cccc(S(N)(=O)=O)c4)cc3)n1)[C@@H](CCOC(=O)NC[3H])N(C(=O)[C@H]1C[C@H]1c1sccc1C)C2	516553
CCOC(=O)c1cc2c(c(-c3ccc(-c4cnc(N)nc4)cc3)n1)[C@@H](CCOC(=O)NC[3H])N(C(=O)[C@H]1C[C@H]1c1sccc1C)C2	516554
CCOC(=O)c1cc2c(c(-c3ccc(-c4cccc(OCC)c4)cc3)n1)[C@@H](CCOC(=O)NC[3H])N(C(=O)[C@H]1C[C@H]1c1sccc1C)C2	516555
CCOC(=O)c1cc2c(c(-c3ccc(-c4cc5cccc(OC)c5o4)cc3)n1)[C@@H](CCOC(=O)NC[3H])N(C(=O)[C@H]1C[C@H]1c1sccc1C)C2	516556
CCOC(=O)c1cc2c(c(-c3ccc(-c4cccc5c4OCCO5)cc3)n1)[C@@H](CCOC(=O)NC[3H])N(C(=O)[C@H]1C[C@H]1c1sccc1C)C2	516557
CCOC(=O)c1cc2c(c(-c3ccc(-c4cccc(CC(=O)O)c4)cc3)n1)[C@@H](CCOC(=O)NC[3H])N(C(=O)[C@H]1C[C@H]1c1sccc1C)C2	516558
CCOC(=O)c1cc2c(c(-c3ccc(-c4cc(F)cc(OC)c4)cc3)n1)[C@@H](CCOC(=O)NC[3H])N(C(=O)[C@H]1C[C@H]1c1sccc1C)C2	516559
CCOC(=O)c1cc2c(c(-c3ccc(-c4ccc(OC(C)C)c(F)c4)cc3)n1)[C@@H](CCOC(=O)NC[3H])N(C(=O)[C@H]1C[C@H]1c1sccc1C)C2	516560
CCOC(=O)c1cc2c(c(-c3ccc(-c4ccc(OC)nc4)cc3)n1)[C@@H](CCOC(=O)NC[3H])N(C(=O)[C@H]1C[C@H]1c1sccc1C)C2	516561
CCOC(=O)c1cc2c(c(-c3ccc(-c4ccc(C(=O)OCC)c(F)c4)cc3)n1)[C@@H](CCOC(=O)NC[3H])N(C(=O)[C@H]1C[C@H]1c1sccc1C)C2	516562
CCOC(=O)c1cc2c(c(-c3ccc(-c4cccc5c4CCO5)cc3)n1)[C@@H](CCOC(=O)NC[3H])N(C(=O)[C@H]1C[C@H]1c1sccc1C)C2	516563
CCNC(=O)c1cccc(-c2ccc(-c3nc(C(=O)OCC)cc4c3[C@@H](CCOC(=O)NC[3H])N(C(=O)[C@H]3C[C@H]3c3sccc3C)C4)cc2)c1	516564
CCOC(=O)c1cc2c(c(-c3ccc(-c4ccc5ccc(O)cc5c4)cc3)n1)[C@@H](CCOC(=O)NC[3H])N(C(=O)[C@H]1C[C@H]1c1sccc1C)C2	516565
CCOC(=O)c1cc2c(c(-c3ccc(-c4cccc(C(=O)OC)c4)cc3)n1)[C@@H](CCOC(=O)NC[3H])N(C(=O)[C@H]1C[C@H]1c1sccc1C)C2	516566
CCOC(=O)c1cc2c(c(-c3ccc(-c4ccc(Cl)c(N)c4)cc3)n1)[C@@H](CCOC(=O)NC[3H])N(C(=O)[C@H]1C[C@H]1c1sccc1C)C2	516567
CCOC(=O)c1cc2c(c(-c3ccc(-c4ccc(NC(=O)OC)cc4)cc3)n1)[C@@H](CCOC(=O)NC[3H])N(C(=O)c1cc(Cl)nc(CC)c1)C2.CCOC(=O)c1cc2c(c(-c3ccc(Br)cc3)n1)[C@@H](CCOC(=O)NC[3H])N(C(=O)c1cc(CC)nc(-c3ccc(NC(=O)OC)cc3)c1)C2	516568
CCOC(=O)c1cc2c(c(-c3ccc(-c4ccc(C#N)c(F)c4)cc3)n1)[C@@H](CCOC(=O)NC[3H])N(C(=O)c1cc(Cl)nc(CC)c1)C2.CCOC(=O)c1cc2c(c(-c3ccc(Br)cc3)n1)[C@@H](CCOC(=O)NC[3H])N(C(=O)c1cc(CC)nc(-c3ccc(C#N)c(F)c3)c1)C2	516569
CCOC(=O)c1cc2c(c(-c3ccc(-c4cc(C(C)C)ccc4OC)cc3)n1)[C@@H](CCOC(=O)NC[3H])N(C(=O)c1cc(Cl)nc(CC)c1)C2.CCOC(=O)c1cc2c(c(-c3ccc(Br)cc3)n1)[C@@H](CCOC(=O)NC[3H])N(C(=O)c1cc(CC)nc(-c3cc(C(C)C)ccc3OC)c1)C2	516570
CCOC(=O)c1cc2c(c(-c3ccc(-c4cccc(OC(F)(F)F)c4)cc3)n1)[C@@H](CCOC(=O)NC[3H])N(C(=O)c1cc(Cl)nc(CC)c1)C2.CCOC(=O)c1cc2c(c(-c3ccc(Br)cc3)n1)[C@@H](CCOC(=O)NC[3H])N(C(=O)c1cc(CC)nc(-c3cccc(OC(F)(F)F)c3)c1)C2	516571
CCOC(=O)c1cc2c(c(-c3ccc(-c4cc(Cl)ccc4OC)cc3)n1)[C@@H](CCOC(=O)NC[3H])N(C(=O)c1cc(Cl)nc(CC)c1)C2.CCOC(=O)c1cc2c(c(-c3ccc(Br)cc3)n1)[C@@H](CCOC(=O)NC[3H])N(C(=O)c1cc(CC)nc(-c3cc(Cl)ccc3OC)c1)C2	516572
CCOC(=O)c1cc2c(c(-c3ccc(-c4cc(F)ccc4OC(C)C)cc3)n1)[C@@H](CCOC(=O)NC[3H])N(C(=O)c1cc(Cl)nc(CC)c1)C2.CCOC(=O)c1cc2c(c(-c3ccc(Br)cc3)n1)[C@@H](CCOC(=O)NC[3H])N(C(=O)c1cc(CC)nc(-c3cc(F)ccc3OC(C)C)c1)C2	516573
CCOC(=O)c1cc2c(c(-c3ccc(-c4cnc(OC)c(Cl)c4)cc3)n1)[C@@H](CCOC(=O)NC[3H])N(C(=O)c1cc(Cl)nc(CC)c1)C2.CCOC(=O)c1cc2c(c(-c3ccc(Br)cc3)n1)[C@@H](CCOC(=O)NC[3H])N(C(=O)c1cc(CC)nc(-c3cnc(OC)c(Cl)c3)c1)C2	516574
CCOC(=O)c1cc2c(c(-c3ccc(-c4ccc(F)c(CN(C)C)c4)cc3)n1)[C@@H](CCOC(=O)NC[3H])N(C(=O)c1cc(Cl)nc(CC)c1)C2.CCOC(=O)c1cc2c(c(-c3ccc(Br)cc3)n1)[C@@H](CCOC(=O)NC[3H])N(C(=O)c1cc(CC)nc(-c3ccc(F)c(CN(C)C)c3)c1)C2	516575
CCOC(=O)c1cc2c(c(-c3ccc(-c4ccc(C)cc4Cl)cc3)n1)[C@@H](CCOC(=O)NC[3H])N(C(=O)c1cc(Cl)nc(CC)c1)C2.CCOC(=O)c1cc2c(c(-c3ccc(Br)cc3)n1)[C@@H](CCOC(=O)NC[3H])N(C(=O)c1cc(CC)nc(-c3ccc(C)cc3Cl)c1)C2	516576
CCOC(=O)c1cc2c(c(-c3ccc(-c4cc(F)cc(C(=O)OC)c4)cc3)n1)[C@@H](CCOC(=O)NC[3H])N(C(=O)c1cc(Cl)nc(CC)c1)C2.CCOC(=O)c1cc2c(c(-c3ccc(Br)cc3)n1)[C@@H](CCOC(=O)NC[3H])N(C(=O)c1cc(CC)nc(-c3cc(F)cc(C(=O)OC)c3)c1)C2	516577
CCOC(=O)c1cc2c(c(-c3ccc(-c4ccc(NC(=O)NC)cc4)cc3)n1)[C@@H](CCOC(=O)NC[3H])N(C(=O)c1cc(Cl)nc(CC)c1)C2.CCOC(=O)c1cc2c(c(-c3ccc(Br)cc3)n1)[C@@H](CCOC(=O)NC[3H])N(C(=O)c1cc(CC)nc(-c3ccc(NC(=O)NC)cc3)c1)C2	516578
CCOC(=O)c1cc2c(c(-c3ccc(-c4cccc(CCC(=O)O)c4)cc3)n1)[C@@H](CCOC(=O)NC[3H])N(C(=O)c1cc(Cl)nc(CC)c1)C2.CCOC(=O)c1cc2c(c(-c3ccc(Br)cc3)n1)[C@@H](CCOC(=O)NC[3H])N(C(=O)c1cc(CC)nc(-c3cccc(CCC(=O)O)c3)c1)C2	516579
CCOC(=O)c1cc2c(c(-c3ccc(-c4cccc5ccoc45)cc3)n1)[C@@H](CCOC(=O)NC[3H])N(C(=O)c1cc(Cl)nc(CC)c1)C2.CCOC(=O)c1cc2c(c(-c3ccc(Br)cc3)n1)[C@@H](CCOC(=O)NC[3H])N(C(=O)c1cc(CC)nc(-c3cccc4ccoc34)c1)C2	516580
CCOC(=O)c1cc2c(c(-c3ccc(-c4ccccc4CO)cc3)n1)[C@@H](CCOC(=O)NC[3H])N(C(=O)c1cc(Cl)nc(CC)c1)C2.CCOC(=O)c1cc2c(c(-c3ccc(Br)cc3)n1)[C@@H](CCOC(=O)NC[3H])N(C(=O)c1cc(CC)nc(-c3ccccc3CO)c1)C2	516581
CCOC(=O)c1cc2c(c(-c3ccc(-c4ccc5nc(C)oc5c4)cc3)n1)[C@@H](CCOC(=O)NC[3H])N(C(=O)c1cc(Cl)nc(CC)c1)C2.CCOC(=O)c1cc2c(c(-c3ccc(Br)cc3)n1)[C@@H](CCOC(=O)NC[3H])N(C(=O)c1cc(CC)nc(-c3ccc4nc(C)oc4c3)c1)C2	516582
CCOC(=O)c1cc2c(c(-c3ccc(-c4ccc5[nH]c(C)cc5c4)cc3)n1)[C@@H](CCOC(=O)NC[3H])N(C(=O)c1cc(Cl)nc(CC)c1)C2.CCOC(=O)c1cc2c(c(-c3ccc(Br)cc3)n1)[C@@H](CCOC(=O)NC[3H])N(C(=O)c1cc(CC)nc(-c3ccc4[nH]c(C)cc4c3)c1)C2	516583
CCOC(=O)c1cc2c(c(-c3ccc(-c4cc(Cl)cnc4OC)cc3)n1)[C@@H](CCOC(=O)NC[3H])N(C(=O)c1cc(Cl)nc(CC)c1)C2.CCOC(=O)c1cc2c(c(-c3ccc(Br)cc3)n1)[C@@H](CCOC(=O)NC[3H])N(C(=O)c1cc(CC)nc(-c3cc(Cl)cnc3OC)c1)C2	516584
CCCNC(=O)c1cccc(-c2ccc(-c3nc(C(=O)OCC)cc4c3[C@@H](CCOC(=O)NC[3H])N(C(=O)c3cc(Cl)nc(CC)c3)C4)cc2)c1.CCCNC(=O)c1cccc(-c2cc(C(=O)N3Cc4cc(C(=O)OCC)nc(-c5ccc(Br)cc5)c4[C@H]3CCOC(=O)NC[3H])cc(CC)n2)c1	516585
CCOC(=O)c1cc2c(c(-c3ccc(-c4cc(C(N)=O)ccc4C)cc3)n1)[C@@H](CCOC(=O)NC[3H])N(C(=O)c1cc(Cl)nc(CC)c1)C2.CCOC(=O)c1cc2c(c(-c3ccc(Br)cc3)n1)[C@@H](CCOC(=O)NC[3H])N(C(=O)c1cc(CC)nc(-c3cc(C(N)=O)ccc3C)c1)C2	516586
O=C(NC[3H])OC[C@@H]1[C@H](c2ccc(-c3ccc(C4(CO)CC4)cc3)cc2)[C@@H]2CN(C(=O)Cc3csc(C4CC4)n3)CCCCN12	516587
CCNC(=O)c1ccc(-c2ccc([C@H]3[C@@H](COC(=O)NC[3H])N4CCCCN(C(=O)Cc5csc(C6CC6)n5)C[C@@H]34)cc2)cc1	516588
CCOC(=O)c1cc2c(c(-c3ccc(-c4ccc5c(c4)CCCO5)cc3)n1)[C@@H](CCOC(=O)NC[3H])N(C(=O)c1nsc3ccccc13)C2	516589
Cc1nc(CC(=O)N(C)C[C@H]2Oc3cc(-c4cccc(S(N)(=O)=O)c4)ccc3S(=O)(=O)N([C@H](C)COC(=O)NC[3H])C[C@H]2C)c(C)s1	516590
Cc1nc(CC(=O)N(C)C[C@H]2Oc3cc(-c4cnc(N)nc4)ccc3S(=O)(=O)N([C@H](C)COC(=O)NC[3H])C[C@H]2C)c(C)s1	516591
CCOc1cccc(-c2ccc3c(c2)O[C@H](CN(C)C(=O)Cc2nc(C)sc2C)[C@H](C)CN([C@H](C)COC(=O)NC[3H])S3(=O)=O)c1	516592
CCCNC(=O)c1cccc(-c2ccc(-c3nc(C(=O)OCC)cc4c3[C@@H](CCOC(=O)NC[3H])N(C(=O)c3nsc5ccccc35)C4)cc2)c1	516593
COc1cccc2cc(-c3ccc4c(c3)O[C@H](CN(C)C(=O)Cc3nc(C)sc3C)[C@H](C)CN([C@H](C)COC(=O)NC[3H])S4(=O)=O)oc12	516594
CCOC(=O)c1cc2c(c(-c3ccc(-c4cc(C(N)=O)ccc4C)cc3)n1)[C@@H](CCOC(=O)NC[3H])N(C(=O)c1nsc3ccccc13)C2	516595
Cc1nc(CC(=O)N(C)C[C@H]2Oc3cc(-c4cccc5c4OCCO5)ccc3S(=O)(=O)N([C@H](C)COC(=O)NC[3H])C[C@H]2C)c(C)s1	516596
CCOC(=O)c1cc2c(c(-c3ccc(-c4ccc(OC)c(F)c4)cc3)n1)[C@@H](CCOC(=O)NC[3H])N(C(=O)c1nsc3ccccc13)C2	516597
CCOC(=O)c1cc2c(c(-c3ccc(-c4cccc(O)c4)cc3)n1)[C@@H](CCOC(=O)NC[3H])N(C(=O)c1nsc3ccccc13)C2	516598
Cc1nc(CC(=O)N(C)C[C@H]2Oc3cc(-c4cccc(CC(=O)O)c4)ccc3S(=O)(=O)N([C@H](C)COC(=O)NC[3H])C[C@H]2C)c(C)s1	516599
CCOC(=O)c1cc2c(c(-c3ccc(-c4ccc(OC)c(C(=O)O)c4)cc3)n1)[C@@H](CCOC(=O)NC[3H])N(C(=O)c1nsc3ccccc13)C2	516600
COc1cc(F)cc(-c2ccc3c(c2)O[C@H](CN(C)C(=O)Cc2nc(C)sc2C)[C@H](C)CN([C@H](C)COC(=O)NC[3H])S3(=O)=O)c1	516601
Cc1nc(CC(=O)N(C)C[C@H]2Oc3cc(-c4ccc(OC(C)C)c(F)c4)ccc3S(=O)(=O)N([C@H](C)COC(=O)NC[3H])C[C@H]2C)c(C)s1	516602
COc1ccc(-c2ccc3c(c2)O[C@H](CN(C)C(=O)Cc2nc(C)sc2C)[C@H](C)CN([C@H](C)COC(=O)NC[3H])S3(=O)=O)cn1	516603
CCOC(=O)c1ccc(-c2ccc3c(c2)O[C@H](CN(C)C(=O)Cc2nc(C)sc2C)[C@H](C)CN([C@H](C)COC(=O)NC[3H])S3(=O)=O)cc1F	516604
Cc1nc(CC(=O)N(C)C[C@H]2Oc3cc(-c4cccc5c4CCO5)ccc3S(=O)(=O)N([C@H](C)COC(=O)NC[3H])C[C@H]2C)c(C)s1	516605
CCNC(=O)c1cccc(-c2ccc3c(c2)O[C@H](CN(C)C(=O)Cc2nc(C)sc2C)[C@H](C)CN([C@H](C)COC(=O)NC[3H])S3(=O)=O)c1	516606
Cc1nc(CC(=O)N(C)C[C@H]2Oc3cc(-c4ccc5ccc(O)cc5c4)ccc3S(=O)(=O)N([C@H](C)COC(=O)NC[3H])C[C@H]2C)c(C)s1	516607
COC(=O)c1cccc(-c2ccc3c(c2)O[C@H](CN(C)C(=O)Cc2nc(C)sc2C)[C@H](C)CN([C@H](C)COC(=O)NC[3H])S3(=O)=O)c1	516608
Cc1nc(CC(=O)N(C)C[C@H]2Oc3cc(-c4ccc(Cl)c(N)c4)ccc3S(=O)(=O)N([C@H](C)COC(=O)NC[3H])C[C@H]2C)c(C)s1	516609
Cc1nc(CC(=O)N(C)C[C@H]2Oc3cc(-c4cnc5ccnn5c4)ccc3S(=O)(=O)N([C@H](C)COC(=O)NC[3H])C[C@H]2C)c(C)s1	516610
COc1ncc(-c2ccc3c(c2)O[C@H](CN(C)C(=O)Cc2nc(C)sc2C)[C@H](C)CN([C@H](C)COC(=O)NC[3H])S3(=O)=O)cn1	516611
Cc1nc(CC(=O)N(C)C[C@H]2Oc3cc(-c4ccc(C(=O)O)cc4F)ccc3S(=O)(=O)N([C@H](C)COC(=O)NC[3H])C[C@H]2C)c(C)s1	516612
Cc1nc(CC(=O)N(C)C[C@H]2Oc3cc(-c4cc(F)cc(OCC(=O)O)c4)ccc3S(=O)(=O)N([C@H](C)COC(=O)NC[3H])C[C@H]2C)c(C)s1	516613
COc1ccc(-c2ccc3c(c2)O[C@H](CN(C)C(=O)Cc2nc(C)sc2C)[C@H](C)CN([C@H](C)COC(=O)NC[3H])S3(=O)=O)cc1OC(C)C	516614
Cc1nc(CC(=O)N(C)C[C@H]2Oc3cc(-c4ccc(Cl)c(C)c4)ccc3S(=O)(=O)N([C@H](C)COC(=O)NC[3H])C[C@H]2C)c(C)s1	516615
CCc1ccc(-c2ccc([C@H]3[C@@H](COC(=O)NC[3H])N4CCCCN(C(=O)Cc5csc(C6CC6)n5)C[C@@H]34)cc2)cc1	516616
CC1(C)Cc2cc(-c3ccc([C@H]4[C@@H](COC(=O)NC[3H])N5CCCCN(C(=O)Cc6csc(C7CC7)n6)C[C@@H]45)cc3)ccc2O1	516617
Cc1ccc(OC(C)C)c(-c2ccc([C@H]3[C@@H](COC(=O)NC[3H])N4CCCCN(C(=O)Cc5csc(C6CC6)n5)C[C@@H]34)cc2)c1	516618
O=C(NC[3H])OC[C@@H]1[C@H](c2ccc(-c3cc(F)cc(F)c3)cc2)[C@@H]2CN(C(=O)Cc3csc(C4CC4)n3)CCCCN12	516619
COC(=O)c1cc(O)cc(-c2ccc([C@H]3[C@@H](COC(=O)NC[3H])N4CCCCN(C(=O)Cc5csc(C6CC6)n5)C[C@@H]34)cc2)c1	516620
COc1ncccc1-c1ccc([C@H]2[C@@H](COC(=O)NC[3H])N3CCCCN(C(=O)Cc4csc(C5CC5)n4)C[C@@H]23)cc1	516621
O=C(NC[3H])OC[C@@H]1[C@H](c2ccc(-c3ccc(CO)c(Cl)c3)cc2)[C@@H]2CN(C(=O)Cc3csc(C4CC4)n3)CCCCN12	516622
O=C(NC[3H])OC[C@@H]1[C@H](c2ccc(-c3cccc(Cn4cccn4)c3)cc2)[C@@H]2CN(C(=O)Cc3csc(C4CC4)n3)CCCCN12	516623
Cn1nnc2ccc(-c3ccc([C@H]4[C@@H](COC(=O)NC[3H])N5CCCCN(C(=O)Cc6csc(C7CC7)n6)C[C@@H]45)cc3)cc21	516624
COc1ccc(F)c(-c2ccc([C@H]3[C@@H](COC(=O)NC[3H])N4CCCCN(C(=O)Cc5csc(C6CC6)n5)C[C@@H]34)cc2)c1	516625
CCOc1ncccc1-c1ccc([C@H]2[C@@H](COC(=O)NC[3H])N3CCCCN(C(=O)Cc4csc(C5CC5)n4)C[C@@H]23)cc1	516626
CC(=O)c1cccc(-c2ccc([C@H]3[C@@H](COC(=O)NC[3H])N4CCCCN(C(=O)Cc5csc(C6CC6)n5)C[C@@H]34)cc2)c1	516627
O=C(O)CCc1ccc(-c2ccc([C@H]3[C@@H](COC(=O)NC[3H])N4CCCCN(C(=O)Cc5csc(C6CC6)n5)C[C@@H]34)cc2)cc1	516628
CS(=O)(=O)c1ccc(-c2ccc([C@H]3[C@@H](COC(=O)NC[3H])N4CCCCN(C(=O)Cc5csc(C6CC6)n5)C[C@@H]34)cc2)cc1	516629
CCc1ccccc1-c1ccc([C@H]2[C@@H](COC(=O)NC[3H])N3CCCCN(C(=O)Cc4csc(C5CC5)n4)C[C@@H]23)cc1	516630
Nc1cccc(-c2ccc([C@H]3[C@@H](COC(=O)NC[3H])N4CCCCN(C(=O)Cc5csc(C6CC6)n5)C[C@@H]34)cc2)c1	516631
CCOc1ccc(-c2ccc([C@H]3[C@@H](COC(=O)NC[3H])N4CCCCN(C(=O)Cc5csc(C6CC6)n5)C[C@@H]34)cc2)cc1	516632
O=C(NC[3H])OC[C@@H]1[C@H](c2ccc(-c3cncnc3)cc2)[C@@H]2CN(C(=O)Cc3csc(C4CC4)n3)CCCCN12	516633
CN(C)c1ncc(-c2ccc([C@H]3[C@@H](COC(=O)NC[3H])N4CCCCN(C(=O)Cc5csc(C6CC6)n5)C[C@@H]34)cc2)cc1Cl	516634
O=C(NC[3H])OC[C@@H]1[C@H](c2ccc(-c3ccc(Cl)c(Cl)c3)cc2)[C@@H]2CN(C(=O)Cc3csc(C4CC4)n3)CCCCN12	516635
Cn1cc(C(=O)N2CCCCN3[C@H](COC(=O)NC[3H])[C@H](c4ccc(Br)cc4)[C@@H]3C2)c(=O)n(C)c1=O	516636
COc1cc(OC)cc(-c2ccc([C@H]3[C@@H](COC(=O)NC[3H])N4CCCCN(C(=O)c5cn(C)c(=O)n(C)c5=O)C[C@@H]34)cc2)c1	516637
Cc1cccc(-c2ccc([C@H]3[C@@H](COC(=O)NC[3H])N4CCCCN(C(=O)c5cn(C)c(=O)n(C)c5=O)C[C@@H]34)cc2)c1C	516638
Cn1cc(C(=O)N2CCCCN3[C@H](COC(=O)NC[3H])[C@H](c4ccc(-c5cc(Cl)cc(Cl)c5)cc4)[C@@H]3C2)c(=O)n(C)c1=O	516639
Cn1cc(C(=O)N2CCCCN3[C@H](COC(=O)NC[3H])[C@H](c4ccc(-c5cc(F)c(F)c(F)c5)cc4)[C@@H]3C2)c(=O)n(C)c1=O	516640
Cc1ccc(-c2ccc([C@H]3[C@@H](COC(=O)NC[3H])N4CCCCN(C(=O)c5cn(C)c(=O)n(C)c5=O)C[C@@H]34)cc2)c(F)c1	516641
Cn1cc(C(=O)N2CCCCN3[C@H](COC(=O)NC[3H])[C@H](c4ccc(-c5ccc6cc[nH]c6c5)cc4)[C@@H]3C2)c(=O)n(C)c1=O	516642
Cn1cc(C(=O)N2CCCCN3[C@H](COC(=O)NC[3H])[C@H](c4ccc(-c5ccc6c(c5)OC(F)(F)O6)cc4)[C@@H]3C2)c(=O)n(C)c1=O	516643
COc1ccc(-c2ccc([C@H]3[C@@H](COC(=O)NC[3H])N4CCCCN(C(=O)c5cn(C)c(=O)n(C)c5=O)C[C@@H]34)cc2)cc1C#N	516644
Cn1cc(C(=O)N2CCCCN3[C@H](COC(=O)NC[3H])[C@H](c4ccc(-c5ccc(C(C)(C)C)cc5)cc4)[C@@H]3C2)c(=O)n(C)c1=O	516645
Cn1cc(C(=O)N2CCCCN3[C@H](COC(=O)NC[3H])[C@H](c4ccc(-c5ccc6c(c5)CCCNC6=O)cc4)[C@@H]3C2)c(=O)n(C)c1=O	516646
Cn1cc(C(=O)N2CCCCN3[C@H](COC(=O)NC[3H])[C@H](c4ccc(C=CC5CCCCC5)cc4)[C@@H]3C2)c(=O)n(C)c1=O	516647
Cn1cc(C(=O)N2CCCCN3[C@H](COC(=O)NC[3H])[C@H](c4ccc(-c5ccc(Cl)c(C#N)c5)cc4)[C@@H]3C2)c(=O)n(C)c1=O	516648
CC(C)c1nn(C)cc1-c1ccc([C@H]2[C@@H](COC(=O)NC[3H])N3CCCCN(C(=O)c4cn(C)c(=O)n(C)c4=O)C[C@@H]23)cc1	516649
Cn1cc(C(=O)N2CCCCN3[C@H](COC(=O)NC[3H])[C@H](c4ccc(-c5ccc([C@@H]6CCC(=O)N6)cc5)cc4)[C@@H]3C2)c(=O)n(C)c1=O	516650
Cn1cc(C(=O)N2CCCCN3[C@H](COC(=O)NC[3H])[C@H](c4ccc(-c5ccc(C(C)(C)O)cc5F)cc4)[C@@H]3C2)c(=O)n(C)c1=O	516651
Cn1cc(C(=O)N2CCCCN3[C@H](COC(=O)NC[3H])[C@H](c4ccc(C5=CCNCC5)cc4)[C@@H]3C2)c(=O)n(C)c1=O	516652
COCCc1cccc(-c2ccc([C@H]3[C@@H](COC(=O)NC[3H])N4CCCCN(C(=O)c5cn(C)c(=O)n(C)c5=O)C[C@@H]34)cc2)c1	516653
CCc1ccc(-c2ccc([C@H]3[C@@H](COC(=O)NC[3H])N4CCCCN(C(=O)c5cn(C)c(=O)n(C)c5=O)C[C@@H]34)cc2)cc1	516654
Cn1cc(C(=O)N2CCCCN3[C@H](COC(=O)NC[3H])[C@H](c4ccc(-c5ccc6c(c5)CC(C)(C)O6)cc4)[C@@H]3C2)c(=O)n(C)c1=O	516655
Cc1ccc(OC(C)C)c(-c2ccc([C@H]3[C@@H](COC(=O)NC[3H])N4CCCCN(C(=O)c5cn(C)c(=O)n(C)c5=O)C[C@@H]34)cc2)c1	516656
Cn1cc(C(=O)N2CCCCN3[C@H](COC(=O)NC[3H])[C@H](c4ccc(-c5cc(F)cc(F)c5)cc4)[C@@H]3C2)c(=O)n(C)c1=O	516657
COC(=O)c1cc(O)cc(-c2ccc([C@H]3[C@@H](COC(=O)NC[3H])N4CCCCN(C(=O)c5cn(C)c(=O)n(C)c5=O)C[C@@H]34)cc2)c1	516658
COc1ncccc1-c1ccc([C@H]2[C@@H](COC(=O)NC[3H])N3CCCCN(C(=O)c4cn(C)c(=O)n(C)c4=O)C[C@@H]23)cc1	516659
Cn1cc(C(=O)N2CCCCN3[C@H](COC(=O)NC[3H])[C@H](c4ccc(-c5ccc(CO)c(Cl)c5)cc4)[C@@H]3C2)c(=O)n(C)c1=O	516660
Cn1cc(C(=O)N2CCCCN3[C@H](COC(=O)NC[3H])[C@H](c4ccc(-c5cccc(Cn6cccn6)c5)cc4)[C@@H]3C2)c(=O)n(C)c1=O	516661
Cn1cc(C(=O)N2CCCCN3[C@H](COC(=O)NC[3H])[C@H](c4ccc(-c5ccc6nnn(C)c6c5)cc4)[C@@H]3C2)c(=O)n(C)c1=O	516662
COc1ccc(F)c(-c2ccc([C@H]3[C@@H](COC(=O)NC[3H])N4CCCCN(C(=O)c5cn(C)c(=O)n(C)c5=O)C[C@@H]34)cc2)c1	516663
CC(=O)c1cccc(-c2ccc([C@H]3[C@@H](COC(=O)NC[3H])N4CCCCN(C(=O)c5cn(C)c(=O)n(C)c5=O)C[C@@H]34)cc2)c1	516664
Cn1cc(C(=O)N2CCCCN3[C@H](COC(=O)NC[3H])[C@H](c4ccc(-c5ccc(CCC(=O)O)cc5)cc4)[C@@H]3C2)c(=O)n(C)c1=O	516665
Cn1cc(C(=O)N2CCCCN3[C@H](COC(=O)NC[3H])[C@H](c4ccc(-c5ccc(S(C)(=O)=O)cc5)cc4)[C@@H]3C2)c(=O)n(C)c1=O	516666
CCc1ccccc1-c1ccc([C@H]2[C@@H](COC(=O)NC[3H])N3CCCCN(C(=O)c4cn(C)c(=O)n(C)c4=O)C[C@@H]23)cc1	516667
CCOc1ccc(-c2ccc([C@H]3[C@@H](COC(=O)NC[3H])N4CCCCN(C(=O)c5cn(C)c(=O)n(C)c5=O)C[C@@H]34)cc2)cc1	516668
Cn1cc(C(=O)N2CCCCN3[C@H](COC(=O)NC[3H])[C@H](c4ccc(-c5cncnc5)cc4)[C@@H]3C2)c(=O)n(C)c1=O	516669
CN(C)c1ncc(-c2ccc([C@H]3[C@@H](COC(=O)NC[3H])N4CCCCN(C(=O)c5cn(C)c(=O)n(C)c5=O)C[C@@H]34)cc2)cc1Cl	516670
Cn1cc(C(=O)N2CCCCN3[C@H](COC(=O)NC[3H])[C@H](c4ccc(-c5ccc(Cl)c(Cl)c5)cc4)[C@@H]3C2)c(=O)n(C)c1=O	516671
CCCCc1ccc(-c2ccc([C@H]3[C@@H](COC(=O)NC[3H])N4CCCCN(C(=O)c5cn(C)c(=O)n(C)c5=O)C[C@@H]34)cc2)cc1	516672
COc1cc(OC)cc(-c2ccc([C@H]3[C@@H](COC(=O)NC[3H])N4CCCCN(C(=O)c5cc(C6CC6)[nH]c(=O)c5)C[C@@H]34)cc2)c1	516673
CCOC(=O)c1cc2c(c(-c3ccc(-c4cc(Cl)ccc4C)cc3)n1)[C@@H](CCOC(=O)NC[3H])N(C(=O)c1cccc3oc(C)nc13)C2	516674
CCCOc1cccc(-c2ccc(-c3nc(C(=O)OCC)cc4c3[C@@H](CCOC(=O)NC[3H])N(C(=O)c3cccc5oc(C)nc35)C4)cc2)c1	516675
CCOC(=O)c1cc2c(c(-c3ccc(-c4ccc(OC)c(C)c4)cc3)n1)[C@@H](CCOC(=O)NC[3H])N(C(=O)c1cccc3oc(C)nc13)C2	516676
CCOC(=O)c1cc2c(c(-c3ccc(-c4cccc5c4CNC5=O)cc3)n1)[C@@H](CCOC(=O)NC[3H])N(C(=O)c1cccc3oc(C)nc13)C2	516677
CCOC(=O)c1cc2c(c(-c3ccc(-c4ccccc4OCC)cc3)n1)[C@@H](CCOC(=O)NC[3H])N(C(=O)c1cccc3oc(C)nc13)C2	516678
CCOC(=O)c1cc2c(c(-c3ccc(-c4ccc(C(=O)NC)c(C)c4)cc3)n1)[C@@H](CCOC(=O)NC[3H])N(C(=O)c1cccc3oc(C)nc13)C2	516679
CCOC(=O)c1cc2c(c(-c3ccc(-c4cccc(C(=O)NC(C)C)c4)cc3)n1)[C@@H](CCOC(=O)NC[3H])N(C(=O)c1cccc3oc(C)nc13)C2	516680
CCOC(=O)c1cc2c(c(-c3ccc(-c4cccc(C(=O)OC)c4F)cc3)n1)[C@@H](CCOC(=O)NC[3H])N(C(=O)c1cccc3oc(C)nc13)C2	516681
CCOC(=O)c1cc2c(c(-c3ccc(-c4cccc(Cl)c4C)cc3)n1)[C@@H](CCOC(=O)NC[3H])N(C(=O)c1cccc3oc(C)nc13)C2	516682
CCOC(=O)c1cc2c(c(-c3ccc(-c4ccc(S(C)(=O)=O)cc4)cc3)n1)[C@@H](CCOC(=O)NC[3H])N(C(=O)c1cccc3oc(C)nc13)C2	516683
CCOC(=O)c1cc2c(c(-c3ccc(-c4cc(F)ccc4C)cc3)n1)[C@@H](CCOC(=O)NC[3H])N(C(=O)c1cccc3oc(C)nc13)C2	516684
CCOC(=O)c1cc2c(c(-c3ccc(-c4cc(Cl)cc(C(=O)O)c4)cc3)n1)[C@@H](CCOC(=O)NC[3H])N(C(=O)c1cccc3oc(C)nc13)C2	516685
CCOC(=O)c1cc2c(c(-c3ccc(C4=CC[C@H](C(C)(C)C)CC4)cc3)n1)[C@@H](CCOC(=O)NC[3H])N(C(=O)c1cccc3oc(C)nc13)C2	516686
CCOC(=O)c1cc2c(c(-c3ccc(-c4ccc5nc(C)ccc5c4)cc3)n1)[C@@H](CCOC(=O)NC[3H])N(C(=O)c1cccc3oc(C)nc13)C2	516687
CCOC(=O)c1cc2c(c(-c3ccc(-c4ccc(Cl)c(C(=O)O)c4)cc3)n1)[C@@H](CCOC(=O)NC[3H])N(C(=O)c1cccc3oc(C)nc13)C2	516688
CCOC(=O)c1cc2c(c(-c3ccc(-c4ccc5c(c4)COC(=O)N5)cc3)n1)[C@@H](CCOC(=O)NC[3H])N(C(=O)c1cccc3oc(C)nc13)C2	516689
CCOC(=O)c1cc2c(c(-c3ccc(-c4ccc(C(=O)O)c(F)c4)cc3)n1)[C@@H](CCOC(=O)NC[3H])N(C(=O)c1cccc3oc(C)nc13)C2	516690
CCOC(=O)c1cccc(-c2ccc(-c3nc(C(=O)OCC)cc4c3[C@@H](CCOC(=O)NC[3H])N(C(=O)c3cccc5oc(C)nc35)C4)cc2)c1	516691
CCOC(=O)c1cc2c(c(-c3ccc(-c4cccc(CO)c4)cc3)n1)[C@@H](CCOC(=O)NC[3H])N(C(=O)c1cccc3oc(C)nc13)C2	516692
CCOC(=O)c1cc2c(c(-c3ccc(-c4cccc(C(=O)O)c4F)cc3)n1)[C@@H](CCOC(=O)NC[3H])N(C(=O)c1cccc3oc(C)nc13)C2	516693
CCOC(=O)c1cc2c(c(-c3ccc(-c4cccc(C(=O)O)c4)cc3)n1)[C@@H](CCOC(=O)NC[3H])N(C(=O)c1cccc3oc(C)nc13)C2	516694
CCOC(=O)c1cc2c(c(-c3ccc(-c4cnc(N(CC)CC)nc4)cc3)n1)[C@@H](CCOC(=O)NC[3H])N(C(=O)c1cccc3oc(C)nc13)C2	516695
CCOC(=O)c1cc2c(c(-c3ccc(-c4ccc(C(=O)OC)cc4F)cc3)n1)[C@@H](CCOC(=O)NC[3H])N(C(=O)c1cccc3oc(C)nc13)C2	516696
CCOC(=O)c1cc2c(c(-c3ccc(-c4ccc(C(=O)NC)cc4)cc3)n1)[C@@H](CCOC(=O)NC[3H])N(C(=O)c1cccc3oc(C)nc13)C2	516697
CCNC(=O)c1ccc(-c2ccc(-c3nc(C(=O)OCC)cc4c3[C@@H](CCOC(=O)NC[3H])N(C(=O)c3cccc5oc(C)nc35)C4)cc2)cc1	516698
CCOC(=O)c1cc2c(c(-c3ccc(-c4cccc(Cl)c4F)cc3)n1)[C@@H](CCOC(=O)NC[3H])N(C(=O)c1cccc3oc(C)nc13)C2	516699
CCOC(=O)c1cc2c(c(-c3ccc(-c4ccc(O)c(C(=O)OC)c4)cc3)n1)[C@@H](CCOC(=O)NC[3H])N(C(=O)c1cccc3oc(C)nc13)C2	516700
CCOC(=O)c1cc2c(c(-c3ccc(-c4ccc(C5(N)CCCC5)cc4)cc3)n1)[C@@H](CCOC(=O)NC[3H])N(C(=O)c1cccc3oc(C)nc13)C2	516701
CCOC(=O)c1cc2c(c(-c3ccc(-c4cccc(C(=O)NC5CC5)c4)cc3)n1)[C@@H](CCOC(=O)NC[3H])N(C(=O)c1cccc3oc(C)nc13)C2	516702
CCOC(=O)c1cc2c(c(-c3ccc(-c4ccc(Cl)c(N)c4)cc3)n1)[C@@H](CCOC(=O)NC[3H])N(C(=O)[C@@H](C)c1c(C)n[nH]c1C)C2	516703
CCOC(=O)c1cc2c(c(-c3ccc(-c4cnc5ccnn5c4)cc3)n1)[C@@H](CCOC(=O)NC[3H])N(C(=O)[C@@H](C)c1c(C)n[nH]c1C)C2	516704
CCOC(=O)c1cc2c(c(-c3ccc(-c4cnc(OC)nc4)cc3)n1)[C@@H](CCOC(=O)NC[3H])N(C(=O)[C@@H](C)c1c(C)n[nH]c1C)C2	516705
CCOC(=O)c1cc2c(c(-c3ccc(-c4cc(OC)cc(C(=O)O)c4)cc3)n1)[C@@H](CCOC(=O)NC[3H])N(C(=O)[C@@H](C)c1c(C)n[nH]c1C)C2	516706
CCOC(=O)c1cc2c(c(-c3ccc(-c4ccc(C(=O)O)cc4F)cc3)n1)[C@@H](CCOC(=O)NC[3H])N(C(=O)[C@@H](C)c1c(C)n[nH]c1C)C2	516707
CCOC(=O)c1cc2c(c(-c3ccc(-c4cc(F)cc(OCC(=O)O)c4)cc3)n1)[C@@H](CCOC(=O)NC[3H])N(C(=O)[C@@H](C)c1c(C)n[nH]c1C)C2	516708
CCOC(=O)c1cc2c(c(-c3ccc(-c4ccc(OC)c(OC(C)C)c4)cc3)n1)[C@@H](CCOC(=O)NC[3H])N(C(=O)[C@@H](C)c1c(C)n[nH]c1C)C2	516709
CCOC(=O)c1cc2c(c(-c3ccc(-c4ccc(Cl)c(C)c4)cc3)n1)[C@@H](CCOC(=O)NC[3H])N(C(=O)[C@@H](C)c1c(C)n[nH]c1C)C2	516710
CCOC(=O)c1cc2c(c(-c3ccc(-c4cccc5c4OCCCO5)cc3)n1)[C@@H](CCOC(=O)NC[3H])N(C(=O)[C@@H](C)c1c(C)n[nH]c1C)C2	516711
CCOC(=O)c1cc2c(c(-c3ccc(-c4cc5ccccc5o4)cc3)n1)[C@@H](CCOC(=O)NC[3H])N(C(=O)[C@@H](C)c1c(C)n[nH]c1C)C2	516712
CCOC(=O)c1cc2c(c(-c3ccc(-c4ccnn4C)cc3)n1)[C@@H](CCOC(=O)NC[3H])N(C(=O)[C@@H](C)c1c(C)n[nH]c1C)C2	516713
CCOC(=O)c1cc2c(c(-c3ccc(-c4ccc(C(C)(C)C)cc4)cc3)n1)[C@@H](CCOC(=O)NC[3H])N(C(=O)[C@@H](C)c1c(C)n[nH]c1C)C2	516714
CCOC(=O)c1cc2c(c(-c3ccc(-c4ccc5c(c4)CCCNC5=O)cc3)n1)[C@@H](CCOC(=O)NC[3H])N(C(=O)[C@@H](C)c1c(C)n[nH]c1C)C2	516715
CCOC(=O)c1cc2c(c(-c3ccc(C=CC4CCCCC4)cc3)n1)[C@@H](CCOC(=O)NC[3H])N(C(=O)[C@@H](C)c1c(C)n[nH]c1C)C2	516716
CCOC(=O)c1cc2c(c(-c3ccc(-c4ccc(Cl)c(C#N)c4)cc3)n1)[C@@H](CCOC(=O)NC[3H])N(C(=O)[C@@H](C)c1c(C)n[nH]c1C)C2	516717
CCOC(=O)c1cc2c(c(-c3ccc(-c4cn(C)nc4C(C)C)cc3)n1)[C@@H](CCOC(=O)NC[3H])N(C(=O)[C@@H](C)c1c(C)n[nH]c1C)C2	516718
CCOC(=O)c1cc2c(c(-c3ccc(-c4ccc([C@@H]5CCC(=O)N5)cc4)cc3)n1)[C@@H](CCOC(=O)NC[3H])N(C(=O)[C@@H](C)c1c(C)n[nH]c1C)C2	516719
CCOC(=O)c1cc2c(c(-c3ccc(-c4ccc(C(C)(C)O)cc4F)cc3)n1)[C@@H](CCOC(=O)NC[3H])N(C(=O)[C@@H](C)c1c(C)n[nH]c1C)C2	516720
CCOC(=O)c1cc2c(c(-c3ccc(C4=CCNCC4)cc3)n1)[C@@H](CCOC(=O)NC[3H])N(C(=O)[C@@H](C)c1c(C)n[nH]c1C)C2	516721
CCOC(=O)c1cc2c(c(-c3ccc(-c4cccc(CCOC)c4)cc3)n1)[C@@H](CCOC(=O)NC[3H])N(C(=O)[C@@H](C)c1c(C)n[nH]c1C)C2	516722
CCOC(=O)c1cc2c(c(-c3ccc(-c4ccc(CC)cc4)cc3)n1)[C@@H](CCOC(=O)NC[3H])N(C(=O)[C@@H](C)c1c(C)n[nH]c1C)C2	516723
CCOC(=O)c1cc2c(c(-c3ccc(-c4cc(C)ccc4OC(C)C)cc3)n1)[C@@H](CCOC(=O)NC[3H])N(C(=O)[C@@H](C)c1c(C)n[nH]c1C)C2	516724
CCOC(=O)c1cc2c(c(-c3ccc(-c4cc(F)cc(F)c4)cc3)n1)[C@@H](CCOC(=O)NC[3H])N(C(=O)[C@@H](C)c1c(C)n[nH]c1C)C2	516725
CCOC(=O)c1cc2c(c(-c3ccc(-c4cc(O)cc(C(=O)OC)c4)cc3)n1)[C@@H](CCOC(=O)NC[3H])N(C(=O)[C@@H](C)c1c(C)n[nH]c1C)C2	516726
CCOC(=O)c1cc2c(c(-c3ccc(-c4cccnc4OC)cc3)n1)[C@@H](CCOC(=O)NC[3H])N(C(=O)[C@@H](C)c1c(C)n[nH]c1C)C2	516727
CCOC(=O)c1cc2c(c(-c3ccc(-c4ccc(CO)c(Cl)c4)cc3)n1)[C@@H](CCOC(=O)NC[3H])N(C(=O)[C@@H](C)c1c(C)n[nH]c1C)C2	516728
CCOC(=O)c1cc2c(c(-c3ccc(-c4cccc(Cn5cccn5)c4)cc3)n1)[C@@H](CCOC(=O)NC[3H])N(C(=O)[C@@H](C)c1c(C)n[nH]c1C)C2	516729
CCOC(=O)c1cc2c(c(-c3ccc(-c4cc(OC)ccc4F)cc3)n1)[C@@H](CCOC(=O)NC[3H])N(C(=O)[C@@H](C)c1c(C)n[nH]c1C)C2	516730
CCOC(=O)c1cc2c(c(-c3ccc(-c4cccc(CCC(=O)O)c4)cc3)n1)[C@@H](CCOC(=O)NC[3H])N(C(=O)c1ccc3oc(=O)[nH]c3n1)C2	516731
CCOC(=O)c1cc2c(c(-c3ccc(-c4ccc(C)c(OC)c4)cc3)n1)[C@@H](CCOC(=O)NC[3H])N(C(=O)c1ccc3oc(=O)[nH]c3n1)C2	516732
CCOC(=O)c1cc2c(c(-c3ccc(-c4cccc5ccoc45)cc3)n1)[C@@H](CCOC(=O)NC[3H])N(C(=O)c1ccc3oc(=O)[nH]c3n1)C2	516733
CCOC(=O)c1cc2c(c(-c3ccc(-c4ccccc4CO)cc3)n1)[C@@H](CCOC(=O)NC[3H])N(C(=O)c1ccc3oc(=O)[nH]c3n1)C2	516734
CCOC(=O)c1cc2c(c(-c3ccc(-c4ccc(F)c(C)c4)cc3)n1)[C@@H](CCOC(=O)NC[3H])N(C(=O)c1ccc3oc(=O)[nH]c3n1)C2	516735
CCOC(=O)c1cc2c(c(-c3ccc(-c4ccc5nc(C)oc5c4)cc3)n1)[C@@H](CCOC(=O)NC[3H])N(C(=O)c1ccc3oc(=O)[nH]c3n1)C2	516736
CCOC(=O)c1cc2c(c(-c3ccc(-c4ccc(Oc5ccccc5)cc4)cc3)n1)[C@@H](CCOC(=O)NC[3H])N(C(=O)c1ccc3oc(=O)[nH]c3n1)C2	516737
CCOC(=O)c1cc2c(c(-c3ccc(-c4ccc5[nH]c(C)cc5c4)cc3)n1)[C@@H](CCOC(=O)NC[3H])N(C(=O)c1ccc3oc(=O)[nH]c3n1)C2	516738
CCOC(=O)c1cc2c(c(-c3ccc(-c4cc(C#N)ccc4OC)cc3)n1)[C@@H](CCOC(=O)NC[3H])N(C(=O)c1ccc3oc(=O)[nH]c3n1)C2	516739
CCOC(=O)c1cc2c(c(-c3ccc(-c4cc(Cl)cnc4OC)cc3)n1)[C@@H](CCOC(=O)NC[3H])N(C(=O)c1ccc3oc(=O)[nH]c3n1)C2	516740
CCOC(=O)c1cc2c(c(-c3ccc(-c4ccc5c(c4)CCCO5)cc3)n1)[C@@H](CCOC(=O)NC[3H])N(C(=O)c1ccc3oc(=O)[nH]c3n1)C2	516741
CCCNC(=O)c1cccc(-c2ccc(-c3nc(C(=O)OCC)cc4c3[C@@H](CCOC(=O)NC[3H])N(C(=O)c3ccc5oc(=O)[nH]c5n3)C4)cc2)c1	516742
CCOC(=O)c1cc2c(c(-c3ccc(-c4cc(C(N)=O)ccc4C)cc3)n1)[C@@H](CCOC(=O)NC[3H])N(C(=O)c1ccc3oc(=O)[nH]c3n1)C2	516743
CCOC(=O)c1cc2c(c(-c3ccc(-c4ccc(OC)c(F)c4)cc3)n1)[C@@H](CCOC(=O)NC[3H])N(C(=O)c1ccc3oc(=O)[nH]c3n1)C2	516744
CCOC(=O)c1cc2c(c(-c3ccc(-c4cccc(O)c4)cc3)n1)[C@@H](CCOC(=O)NC[3H])N(C(=O)c1ccc3oc(=O)[nH]c3n1)C2	516745
CCOC(=O)c1cc2c(c(-c3ccc(-c4ccc(OC)c(C(=O)O)c4)cc3)n1)[C@@H](CCOC(=O)NC[3H])N(C(=O)c1ccc3oc(=O)[nH]c3n1)C2	516746
CCOC(=O)c1cc2c(c(-c3ccc(-c4ccc(CO)cc4OC)cc3)n1)[C@@H](CCOC(=O)NC[3H])N(C(=O)c1ccc3oc(=O)[nH]c3n1)C2	516747
CCOC(=O)c1cc2c(c(-c3ccc(-c4ccc5ccc(=O)[nH]c5c4)cc3)n1)[C@@H](CCOC(=O)NC[3H])N(C(=O)c1ccc3oc(=O)[nH]c3n1)C2	516748
CCOC(=O)c1cc2c(c(-c3ccc(-c4ccc(CCN(C)C)cc4)cc3)n1)[C@@H](CCOC(=O)NC[3H])N(C(=O)c1ccc3oc(=O)[nH]c3n1)C2	516749
CCOC(=O)c1cc2c(c(-c3ccc(-c4cccc(COC(C)C)c4)cc3)n1)[C@@H](CCOC(=O)NC[3H])N(C(=O)c1ccc3oc(=O)[nH]c3n1)C2	516750
CCOC(=O)c1cc2c(c(-c3ccc(-c4cccc(CN)c4)cc3)n1)[C@@H](CCOC(=O)NC[3H])N(C(=O)c1ccc3oc(=O)[nH]c3n1)C2	516751
CCOC(=O)c1cc2c(c(-c3ccc(-c4ccnc(N(C)C)c4)cc3)n1)[C@@H](CCOC(=O)NC[3H])N(C(=O)c1ccc3oc(=O)[nH]c3n1)C2	516752
CCOC(=O)c1cc2c(c(-c3ccc(-c4ccc(COC(C)(C)C)cc4)cc3)n1)[C@@H](CCOC(=O)NC[3H])N(C(=O)c1ccc3oc(=O)[nH]c3n1)C2	516753
CCOC(=O)c1cc2c(c(-c3ccc(-c4ccc(C)c(Cl)c4)cc3)n1)[C@@H](CCOC(=O)NC[3H])N(C(=O)c1ccc3oc(=O)[nH]c3n1)C2	516754
CCOC(=O)c1cc2c(c(-c3ccc(-c4ccc(F)nc4)cc3)n1)[C@@H](CCOC(=O)NC[3H])N(C(=O)c1ccc3oc(=O)[nH]c3n1)C2	516755
CCOC(=O)c1cc2c(c(-c3ccc(-c4cccc(NC(C)=O)c4)cc3)n1)[C@@H](CCOC(=O)NC[3H])N(C(=O)c1ccc3oc(=O)[nH]c3n1)C2	516756
CCOC(=O)c1cc2c(c(-c3ccc(-c4ccc(Cl)c(F)c4)cc3)n1)[C@@H](CCOC(=O)NC[3H])N(C(=O)c1ccc3oc(=O)[nH]c3n1)C2	516757
CCOC(=O)c1cc2c(c(-c3ccc(-c4ccc(CO)cc4)cc3)n1)[C@@H](CCOC(=O)NC[3H])N(C(=O)c1ccc3oc(=O)[nH]c3n1)C2	516758
CCOC(=O)c1cc2c(c(-c3ccc(-c4ccc(OC)c(Cl)c4)cc3)n1)[C@@H](CCOC(=O)NC[3H])N(C(=O)c1ccc3oc(=O)[nH]c3n1)C2	516759
CCOC(=O)c1cc2c(c(-c3ccc(-c4ccc(C(=O)NC)cc4)cc3)n1)[C@@H](CCOC(=O)NC[3H])N(C(=O)/C=C/c1ccc3c(c1)CCO3)C2	516760
CCOC(=O)c1cc2c(c(-c3ccc(-c4ccc(C5(CO)CC5)cc4)cc3)n1)[C@@H](CCOC(=O)NC[3H])N(C(=O)/C=C/c1ccc3c(c1)CCO3)C2	516761
CCNC(=O)c1ccc(-c2ccc(-c3nc(C(=O)OCC)cc4c3[C@@H](CCOC(=O)NC[3H])N(C(=O)/C=C/c3ccc5c(c3)CCO5)C4)cc2)cc1	516762
CCOC(=O)c1cc2c(c(-c3ccc(-c4cccc(Cl)c4F)cc3)n1)[C@@H](CCOC(=O)NC[3H])N(C(=O)/C=C/c1ccc3c(c1)CCO3)C2	516763
CCOC(=O)c1cc2c(c(-c3ccc(-c4cnn(-c5ccncc5)c4)cc3)n1)[C@@H](CCOC(=O)NC[3H])N(C(=O)/C=C/c1ccc3c(c1)CCO3)C2	516764
CCOC(=O)c1cc2c(c(-c3ccc(-c4ccc(O)c(C(=O)OC)c4)cc3)n1)[C@@H](CCOC(=O)NC[3H])N(C(=O)/C=C/c1ccc3c(c1)CCO3)C2	516765
CCOC(=O)c1cc2c(c(-c3ccc(-c4ccc(C5(N)CCCC5)cc4)cc3)n1)[C@@H](CCOC(=O)NC[3H])N(C(=O)/C=C/c1ccc3c(c1)CCO3)C2	516766
CCOC(=O)c1cc2c(c(-c3ccc(-c4cccc(C(=O)NC5CC5)c4)cc3)n1)[C@@H](CCOC(=O)NC[3H])N(C(=O)/C=C/c1ccc3c(c1)CCO3)C2	516767
CCOC(=O)c1cc2c(c(-c3ccc(-c4ccc(C5CC(=O)C5)cc4)cc3)n1)[C@@H](CCOC(=O)NC[3H])N(C(=O)/C=C/c1ccc3c(c1)CCO3)C2	516768
CCOC(=O)c1cc2c(c(-c3ccc(-c4ccc(Cl)c(C(=O)OC)c4)cc3)n1)[C@@H](CCOC(=O)NC[3H])N(C(=O)/C=C/c1ccc3c(c1)CCO3)C2	516769
CCOC(=O)c1cc2c(c(-c3ccc(-c4ccc(C)c(C(=O)OC)c4)cc3)n1)[C@@H](CCOC(=O)NC[3H])N(C(=O)/C=C/c1ccc3c(c1)CCO3)C2	516770
CCOC(=O)c1cc2c(c(-c3ccc(-c4ccc(S(N)(=O)=O)cc4)cc3)n1)[C@@H](CCOC(=O)NC[3H])N(C(=O)/C=C/c1ccc3c(c1)CCO3)C2	516771
CCOC(=O)c1cc2c(c(-c3ccc(-c4cc(F)cc(C(F)(F)F)c4)cc3)n1)[C@@H](CCOC(=O)NC[3H])N(C(=O)/C=C/c1ccc3c(c1)CCO3)C2	516772
CCOC(=O)c1cc2c(c(-c3ccc(-c4cc(F)c(F)cc4OC)cc3)n1)[C@@H](CCOC(=O)NC[3H])N(C(=O)/C=C/c1ccc3c(c1)CCO3)C2	516773
CCOC(=O)c1cc2c(c(-c3ccc(-c4cc(Cl)cc(C(=O)OC)c4)cc3)n1)[C@@H](CCOC(=O)NC[3H])N(C(=O)/C=C/c1ccc3c(c1)CCO3)C2	516774
CCOC(=O)c1cc2c(c(-c3ccc(-c4cccc(O)c4F)cc3)n1)[C@@H](CCOC(=O)NC[3H])N(C(=O)/C=C/c1ccc3c(c1)CCO3)C2	516775
CCOC(=O)c1cc2c(c(-c3ccc(-c4cnc(OC)c(C)c4)cc3)n1)[C@@H](CCOC(=O)NC[3H])N(C(=O)/C=C/c1ccc3c(c1)CCO3)C2	516776
CCOC(=O)c1cc2c(c(-c3ccc(-c4ccc(C(=O)OC)o4)cc3)n1)[C@@H](CCOC(=O)NC[3H])N(C(=O)/C=C/c1ccc3c(c1)CCO3)C2	516777
CCOC(=O)c1cc2c(c(-c3ccc(-c4ccc(C(=O)OC)c(F)c4)cc3)n1)[C@@H](CCOC(=O)NC[3H])N(C(=O)/C=C/c1ccc3c(c1)CCO3)C2	516778
CCOC(=O)c1cc2c(c(-c3ccc(-c4cnc5occc5c4)cc3)n1)[C@@H](CCOC(=O)NC[3H])N(C(=O)/C=C/c1ccc3c(c1)CCO3)C2	516779
CCOC(=O)c1cc2c(c(-c3ccc(-c4cccc5ccccc45)cc3)n1)[C@@H](CCOC(=O)NC[3H])N(C(=O)/C=C/c1ccc3c(c1)CCO3)C2	516780
CCOC(=O)c1cc2c(c(-c3ccc(-c4ccc(Cl)c(OC)c4)cc3)n1)[C@@H](CCOC(=O)NC[3H])N(C(=O)/C=C/c1ccc3c(c1)CCO3)C2	516781
CCOC(=O)c1cc2c(c(-c3ccc(-c4ccc5c(c4)CCOC5)cc3)n1)[C@@H](CCOC(=O)NC[3H])N(C(=O)/C=C/c1ccc3c(c1)CCO3)C2	516782
CCOC(=O)c1cc2c(c(-c3ccc(-c4ccc(CC(=O)OC)cc4)cc3)n1)[C@@H](CCOC(=O)NC[3H])N(C(=O)/C=C/c1ccc3c(c1)CCO3)C2	516783
CCOC(=O)c1cc2c(c(-c3ccc(-c4cccc(C(C)(C)C)c4)cc3)n1)[C@@H](CCOC(=O)NC[3H])N(C(=O)/C=C/c1ccc3c(c1)CCO3)C2	516784
CCOC(=O)c1cc2c(c(-c3ccc(-c4cccc(F)c4)cc3)n1)[C@@H](CCOC(=O)NC[3H])N(C(=O)/C=C/c1ccc3c(c1)CCO3)C2	516785
CCOC(=O)c1cc2c(c(-c3ccc(-c4ccc5c(c4)OCO5)cc3)n1)[C@@H](CCOC(=O)NC[3H])N(C(=O)/C=C/c1ccc3c(c1)CCO3)C2	516786
CCOC(=O)c1cc2c(c(-c3ccc(-c4cccc(C)c4)cc3)n1)[C@@H](CCOC(=O)NC[3H])N(C(=O)/C=C/c1ccc3c(c1)CCO3)C2	516787
CCOC(=O)c1cc2c(c(-c3ccc(-c4ccc(Cl)cc4C)cc3)n1)[C@@H](CCOC(=O)NC[3H])N(C(=O)/C=C/c1ccc3c(c1)CCO3)C2	516788
CCOC(=O)c1cc2c(c(-c3ccc(-c4cccnc4OC)cc3)n1)[C@@H](CCOC(=O)NC[3H])N(C(=O)c1cn([C@H]3CC[C@H]3O)nn1)C2	516789
CCOC(=O)c1cc2c(c(-c3ccc(-c4ccc(CO)c(Cl)c4)cc3)n1)[C@@H](CCOC(=O)NC[3H])N(C(=O)c1cn([C@H]3CC[C@H]3O)nn1)C2	516790
CCOC(=O)c1cc2c(c(-c3ccc(-c4cccc(Cn5cccn5)c4)cc3)n1)[C@@H](CCOC(=O)NC[3H])N(C(=O)c1cn([C@H]3CC[C@H]3O)nn1)C2	516791
CCOC(=O)c1cc2c(c(-c3ccc(-c4ccc5nnn(C)c5c4)cc3)n1)[C@@H](CCOC(=O)NC[3H])N(C(=O)c1cn([C@H]3CC[C@H]3O)nn1)C2	516792
CCOC(=O)c1cc2c(c(-c3ccc(-c4cc(OC)ccc4F)cc3)n1)[C@@H](CCOC(=O)NC[3H])N(C(=O)c1cn([C@H]3CC[C@H]3O)nn1)C2	516793
CCOC(=O)c1cc2c(c(-c3ccc(-c4cccnc4OCC)cc3)n1)[C@@H](CCOC(=O)NC[3H])N(C(=O)c1cn([C@H]3CC[C@H]3O)nn1)C2	516794
CCOC(=O)c1cc2c(c(-c3ccc(-c4cccc(C(C)=O)c4)cc3)n1)[C@@H](CCOC(=O)NC[3H])N(C(=O)c1cn([C@H]3CC[C@H]3O)nn1)C2	516795
CCOC(=O)c1cc2c(c(-c3ccc(-c4ccc(CCC(=O)O)cc4)cc3)n1)[C@@H](CCOC(=O)NC[3H])N(C(=O)c1cn([C@H]3CC[C@H]3O)nn1)C2	516796
CCOC(=O)c1cc2c(c(-c3ccc(-c4ccc(S(C)(=O)=O)cc4)cc3)n1)[C@@H](CCOC(=O)NC[3H])N(C(=O)c1cn([C@H]3CC[C@H]3O)nn1)C2	516797
CCOC(=O)c1cc2c(c(-c3ccc(-c4ccccc4CC)cc3)n1)[C@@H](CCOC(=O)NC[3H])N(C(=O)c1cn([C@H]3CC[C@H]3O)nn1)C2	516798
CCOC(=O)c1cc2c(c(-c3ccc(-c4cccc(N)c4)cc3)n1)[C@@H](CCOC(=O)NC[3H])N(C(=O)c1cn([C@H]3CC[C@H]3O)nn1)C2	516799
CCOC(=O)c1cc2c(c(-c3ccc(-c4ccc(OCC)cc4)cc3)n1)[C@@H](CCOC(=O)NC[3H])N(C(=O)c1cn([C@H]3CC[C@H]3O)nn1)C2	516800
CCOC(=O)c1cc2c(c(-c3ccc(-c4cncnc4)cc3)n1)[C@@H](CCOC(=O)NC[3H])N(C(=O)c1cn([C@H]3CC[C@H]3O)nn1)C2	516801
CCOC(=O)c1cc2c(c(-c3ccc(-c4cnc(N(C)C)c(Cl)c4)cc3)n1)[C@@H](CCOC(=O)NC[3H])N(C(=O)c1cn([C@H]3CC[C@H]3O)nn1)C2	516802
CCOC(=O)c1cc2c(c(-c3ccc(-c4ccc(Cl)c(Cl)c4)cc3)n1)[C@@H](CCOC(=O)NC[3H])N(C(=O)c1cn([C@H]3CC[C@H]3O)nn1)C2	516803
CCCCc1ccc(-c2ccc(-c3nc(C(=O)OCC)cc4c3[C@@H](CCOC(=O)NC[3H])N(C(=O)c3cn([C@H]5CC[C@H]5O)nn3)C4)cc2)cc1	516804
CCOC(=O)c1cc2c(c(-c3ccc(Br)cc3)n1)[C@@H](CCOC(=O)NC[3H])N(C(=O)c1ccc3c(c1)B(O)OC3)C2	516805
CCOC(=O)c1cc2c(c(-c3ccc(-c4cc(OC)cc(OC)c4)cc3)n1)[C@@H](CCOC(=O)NC[3H])N(C(=O)c1ccc3c(c1)B(O)OC3)C2	516806
CCOC(=O)c1cc2c(c(-c3ccc(-c4cc(Cl)cc(Cl)c4)cc3)n1)[C@@H](CCOC(=O)NC[3H])N(C(=O)c1ccc3c(c1)B(O)OC3)C2	516807
CCOC(=O)c1cc2c(c(-c3ccc(-c4ccc5ccccc5c4)cc3)n1)[C@@H](CCOC(=O)NC[3H])N(C(=O)c1ccc3c(c1)B(O)OC3)C2	516808
CCOC(=O)c1cc2c(c(-c3ccc(-c4cc(F)c(F)c(F)c4)cc3)n1)[C@@H](CCOC(=O)NC[3H])N(C(=O)c1ccc3c(c1)B(O)OC3)C2	516809
CCOC(=O)c1cc2c(c(-c3ccc(-c4ccc(C)cc4F)cc3)n1)[C@@H](CCOC(=O)NC[3H])N(C(=O)c1ccc3c(c1)B(O)OC3)C2	516810
CCOC(=O)c1cc2c(c(-c3ccc(-c4ccc5cc[nH]c5c4)cc3)n1)[C@@H](CCOC(=O)NC[3H])N(C(=O)c1ccc3c(c1)B(O)OC3)C2	516811
CCOC(=O)c1cc2c(c(-c3ccc(-c4ccc5c(c4)OC(F)(F)O5)cc3)n1)[C@@H](CCOC(=O)NC[3H])N(C(=O)c1ccc3c(c1)B(O)OC3)C2	516812
CCOC(=O)c1cc2c(c(-c3ccc(-c4ccc(C(=O)O)cc4Cl)cc3)n1)[C@@H](CCOC(=O)NC[3H])N(C(=O)c1ccc3c(c1)B(O)OC3)C2	516813
CCOC(=O)c1cc2c(c(-c3ccc(-c4cc(F)cc(Cl)c4)cc3)n1)[C@@H](CCOC(=O)NC[3H])N(C(=O)c1ccc3c(c1)B(O)OC3)C2	516814
CCOC(=O)c1cc2c(c(-c3ccc(-c4ccc(C(F)(F)F)c(F)c4)cc3)n1)[C@@H](CCOC(=O)NC[3H])N(C(=O)c1ccc3c(c1)B(O)OC3)C2	516815
CCOC(=O)c1cc2c(c(-c3ccc(-c4ccc(F)cc4C)cc3)n1)[C@@H](CCOC(=O)NC[3H])N(C(=O)c1ccc3c(c1)B(O)OC3)C2	516816
CCOC(=O)c1cc2c(c(-c3ccc(-c4ccc(CC(C)C)cc4)cc3)n1)[C@@H](CCOC(=O)NC[3H])N(C(=O)c1ccc3c(c1)B(O)OC3)C2	516817
CCOC(=O)c1cc2c(c(-c3ccc(-c4ccc(CO)cc4)cc3)n1)[C@@H](CCOC(=O)NC[3H])N(C(=O)COCc1scnc1C)C2	516818
CCOC(=O)c1cc2c(c(-c3ccc(-c4ccc(OC)c(Cl)c4)cc3)n1)[C@@H](CCOC(=O)NC[3H])N(C(=O)COCc1scnc1C)C2	516819
CCOC(=O)c1cc2c(c(-c3ccc(-c4ccc(OC(C)C)c(C)c4)cc3)n1)[C@@H](CCOC(=O)NC[3H])N(C(=O)COCc1scnc1C)C2	516820
CCOC(=O)c1cc2c(c(-c3ccc(Br)cc3)n1)[C@@H](CCOC(=O)NC[3H])N(C(=O)COCc1scnc1C)C2	516821
CCOC(=O)c1cc2c(c(-c3ccc(-c4cccc(Cl)c4)cc3)n1)[C@@H](CCOC(=O)NC[3H])N(C(=O)COCc1scnc1C)C2	516822
CCCOc1ccc(-c2ccc(-c3nc(C(=O)OCC)cc4c3[C@@H](CCOC(=O)NC[3H])N(C(=O)COCc3scnc3C)C4)cc2)cc1Cl	516823
CCOC(=O)c1cc2c(c(-c3ccc(-c4cc(C)cc(C)c4)cc3)n1)[C@@H](CCOC(=O)NC[3H])N(C(=O)COCc1scnc1C)C2	516824
CCOC(=O)c1cc2c(c(-c3ccc(-c4ccc5cc(OC)ccc5c4)cc3)n1)[C@@H](CCOC(=O)NC[3H])N(C(=O)COCc1scnc1C)C2	516825
CCOC(=O)c1cc2c(c(-c3ccc(-c4cc(OC)c(OC)c(OC)c4)cc3)n1)[C@@H](CCOC(=O)NC[3H])N(C(=O)COCc1scnc1C)C2	516826
CCOC(=O)c1cc2c(c(-c3ccc(-c4cccc(OC)c4OC)cc3)n1)[C@@H](CCOC(=O)NC[3H])N(C(=O)COCc1scnc1C)C2	516827
CCOC(=O)c1cc2c(c(-c3ccc(-c4ccc(C(F)(F)F)cc4)cc3)n1)[C@@H](CCOC(=O)NC[3H])N(C(=O)COCc1scnc1C)C2	516828
CCOC(=O)c1cc2c(c(-c3ccc(-c4ccc(CN(CC)CC)cc4)cc3)n1)[C@@H](CCOC(=O)NC[3H])N(C(=O)COCc1scnc1C)C2	516829
CCOC(=O)c1cc2c(c(-c3ccc(-c4cccc(CC)c4)cc3)n1)[C@@H](CCOC(=O)NC[3H])N(C(=O)COCc1scnc1C)C2	516830
CCOC(=O)c1cc2c(c(-c3ccc(-c4ccn(CC)n4)cc3)n1)[C@@H](CCOC(=O)NC[3H])N(C(=O)COCc1scnc1C)C2	516831
CCOC(=O)c1cc2c(c(-c3ccc(-c4cccc(Oc5ccccc5)c4)cc3)n1)[C@@H](CCOC(=O)NC[3H])N(C(=O)COCc1scnc1C)C2	516832
CCOC(=O)c1cc2c(c(-c3ccc(-c4cccc5c4OCC5)cc3)n1)[C@@H](CCOC(=O)NC[3H])N(C(=O)COCc1scnc1C)C2	516833
CCOC(=O)c1cc2c(c(-c3ccc(-c4ccc([C@H](C)O)cc4)cc3)n1)[C@@H](CCOC(=O)NC[3H])N(C(=O)COCc1scnc1C)C2	516834
CCOC(=O)c1cc2c(c(-c3ccc(-c4ccc(F)c(N)c4)cc3)n1)[C@@H](CCOC(=O)NC[3H])N(C(=O)COCc1scnc1C)C2	516835
CCOC(=O)c1cc2c(c(-c3ccc(-c4cc(C)ccc4OC)cc3)n1)[C@@H](CCOC(=O)NC[3H])N(C(=O)COCc1scnc1C)C2	516836
CCOC(=O)c1cc2c(c(-c3ccc(-c4ccc(F)cc4OCC)cc3)n1)[C@@H](CCOC(=O)NC[3H])N(C(=O)COCc1scnc1C)C2	516837
CCOC(=O)c1cc2c(c(-c3ccc(-c4ccc5c(c4)C[C@@H](C)O5)cc3)n1)[C@@H](CCOC(=O)NC[3H])N(C(=O)COCc1scnc1C)C2	516838
CCOC(=O)c1cc2c(c(-c3ccc(-c4ccc5[nH]c(=O)n(C)c5c4)cc3)n1)[C@@H](CCOC(=O)NC[3H])N(C(=O)COCc1scnc1C)C2	516839
CCOC(=O)c1cc2c(c(-c3ccc(-c4cc(Cl)ccc4C)cc3)n1)[C@@H](CCOC(=O)NC[3H])N(C(=O)COCc1scnc1C)C2	516840
CCCOc1cccc(-c2ccc(-c3nc(C(=O)OCC)cc4c3[C@@H](CCOC(=O)NC[3H])N(C(=O)COCc3scnc3C)C4)cc2)c1	516841
CCOC(=O)c1cc2c(c(-c3ccc(-c4ccc(OC)c(C)c4)cc3)n1)[C@@H](CCOC(=O)NC[3H])N(C(=O)COCc1scnc1C)C2	516842
CCOC(=O)c1cc2c(c(-c3ccc(-c4cccc5c4CNC5=O)cc3)n1)[C@@H](CCOC(=O)NC[3H])N(C(=O)COCc1scnc1C)C2	516843
CCOC(=O)c1cc2c(c(-c3ccc(-c4ccccc4OCC)cc3)n1)[C@@H](CCOC(=O)NC[3H])N(C(=O)COCc1scnc1C)C2	516844
CCOC(=O)c1cc2c(c(-c3ccc(-c4cccc(C(=O)NC(C)C)c4)cc3)n1)[C@@H](CCOC(=O)NC[3H])N(C(=O)COCc1scnc1C)C2	516845
CCOC(=O)c1cc2c(c(-c3ccc(-c4cccc(C(=O)OC)c4F)cc3)n1)[C@@H](CCOC(=O)NC[3H])N(C(=O)COCc1scnc1C)C2	516846
CCOC(=O)c1cc2c(c(-c3ccc(-c4ccc(C(=O)NOC)cc4)cc3)n1)[C@@H](CCOC(=O)NC[3H])N(C(=O)c1c(C)nc3cccnn13)C2	516847
CCOC(=O)c1cc2c(c(-c3ccc(-c4cccc(S(N)(=O)=O)c4)cc3)n1)[C@@H](CCOC(=O)NC[3H])N(C(=O)c1c(C)nc3cccnn13)C2	516848
CCOC(=O)c1cc2c(c(-c3ccc(-c4cnc(N)nc4)cc3)n1)[C@@H](CCOC(=O)NC[3H])N(C(=O)c1c(C)nc3cccnn13)C2	516849
CCOC(=O)c1cc2c(c(-c3ccc(-c4cccc(OCC)c4)cc3)n1)[C@@H](CCOC(=O)NC[3H])N(C(=O)c1c(C)nc3cccnn13)C2	516850
CCOC(=O)c1cc2c(c(-c3ccc(-c4cc5cccc(OC)c5o4)cc3)n1)[C@@H](CCOC(=O)NC[3H])N(C(=O)c1c(C)nc3cccnn13)C2	516851
CCOC(=O)c1cc2c(c(-c3ccc(-c4cccc5c4OCCO5)cc3)n1)[C@@H](CCOC(=O)NC[3H])N(C(=O)c1c(C)nc3cccnn13)C2	516852
CCOC(=O)c1cc2c(c(-c3ccc(-c4cccc(CC(=O)O)c4)cc3)n1)[C@@H](CCOC(=O)NC[3H])N(C(=O)c1c(C)nc3cccnn13)C2	516853
CCOC(=O)c1cc2c(c(-c3ccc(-c4cc(F)cc(OC)c4)cc3)n1)[C@@H](CCOC(=O)NC[3H])N(C(=O)c1c(C)nc3cccnn13)C2	516854
CCOC(=O)c1cc2c(c(-c3ccc(-c4ccc(OC(C)C)c(F)c4)cc3)n1)[C@@H](CCOC(=O)NC[3H])N(C(=O)c1c(C)nc3cccnn13)C2	516855
CCOC(=O)c1cc2c(c(-c3ccc(-c4ccc(OC)nc4)cc3)n1)[C@@H](CCOC(=O)NC[3H])N(C(=O)c1c(C)nc3cccnn13)C2	516856
CCOC(=O)c1cc2c(c(-c3ccc(-c4ccc(C(=O)OCC)c(F)c4)cc3)n1)[C@@H](CCOC(=O)NC[3H])N(C(=O)c1c(C)nc3cccnn13)C2	516857
CCOC(=O)c1cc2c(c(-c3ccc(-c4cccc5c4CCO5)cc3)n1)[C@@H](CCOC(=O)NC[3H])N(C(=O)c1c(C)nc3cccnn13)C2	516858
CCNC(=O)c1cccc(-c2ccc(-c3nc(C(=O)OCC)cc4c3[C@@H](CCOC(=O)NC[3H])N(C(=O)c3c(C)nc5cccnn35)C4)cc2)c1	516859
CCOC(=O)c1cc2c(c(-c3ccc(-c4cccc(CCC(=O)OC)c4)cc3)n1)[C@@H](CCOC(=O)NC[3H])N(C(=O)c1c(C)nc3cccnn13)C2	516860
CCOC(=O)c1cc2c(c(-c3ccc(-c4ccc5ccc(O)cc5c4)cc3)n1)[C@@H](CCOC(=O)NC[3H])N(C(=O)c1c(C)nc3cccnn13)C2	516861
CCOC(=O)c1cc2c(c(-c3ccc(-c4cccc(C(=O)OC)c4)cc3)n1)[C@@H](CCOC(=O)NC[3H])N(C(=O)c1c(C)nc3cccnn13)C2	516862
CCOC(=O)c1cc2c(c(-c3ccc(-c4ccc(Cl)c(N)c4)cc3)n1)[C@@H](CCOC(=O)NC[3H])N(C(=O)c1c(C)nc3cccnn13)C2	516863
CCOC(=O)c1cc2c(c(-c3ccc(-c4cnc5ccnn5c4)cc3)n1)[C@@H](CCOC(=O)NC[3H])N(C(=O)c1c(C)nc3cccnn13)C2	516864
CCOC(=O)c1cc2c(c(-c3ccc(-c4cnc(OC)nc4)cc3)n1)[C@@H](CCOC(=O)NC[3H])N(C(=O)c1c(C)nc3cccnn13)C2	516865
CCOC(=O)c1cc2c(c(-c3ccc(-c4cc(OC)cc(C(=O)O)c4)cc3)n1)[C@@H](CCOC(=O)NC[3H])N(C(=O)c1c(C)nc3cccnn13)C2	516866
CCOC(=O)c1cc2c(c(-c3ccc(-c4ccc(C(=O)O)cc4F)cc3)n1)[C@@H](CCOC(=O)NC[3H])N(C(=O)c1c(C)nc3cccnn13)C2	516867
CCOC(=O)c1cc2c(c(-c3ccc(-c4cc(F)cc(OCC(=O)O)c4)cc3)n1)[C@@H](CCOC(=O)NC[3H])N(C(=O)c1c(C)nc3cccnn13)C2	516868
CCOC(=O)c1cc2c(c(-c3ccc(-c4ccc(OC)c(OC(C)C)c4)cc3)n1)[C@@H](CCOC(=O)NC[3H])N(C(=O)c1c(C)nc3cccnn13)C2	516869
CCOC(=O)c1cc2c(c(-c3ccc(-c4ccc(Cl)c(C)c4)cc3)n1)[C@@H](CCOC(=O)NC[3H])N(C(=O)c1c(C)nc3cccnn13)C2	516870
CCOC(=O)c1cc2c(c(-c3ccc(-c4cc5ccccc5o4)cc3)n1)[C@@H](CCOC(=O)NC[3H])N(C(=O)c1c(C)nc3cccnn13)C2	516871
CCOC(=O)c1cc2c(c(-c3ccc(-c4ccnn4C)cc3)n1)[C@@H](CCOC(=O)NC[3H])N(C(=O)c1c(C)nc3cccnn13)C2	516872
CCOC(=O)c1cc2c(c(-c3ccc(-c4ccc(C(C)(C)C)cc4)cc3)n1)[C@@H](CCOC(=O)NC[3H])N(C(=O)c1c(C)nc3cccnn13)C2	516873
CCOC(=O)c1cc2c(c(-c3ccc(-c4ccc5c(c4)CCCNC5=O)cc3)n1)[C@@H](CCOC(=O)NC[3H])N(C(=O)c1c(C)nc3cccnn13)C2	516874
CCOC(=O)c1cc2c(c(-c3ccc(C=CC4CCCCC4)cc3)n1)[C@@H](CCOC(=O)NC[3H])N(C(=O)c1c(C)nc3cccnn13)C2	516875
CCOC(=O)c1cc2c(c(-c3ccc(-c4ccc(C(=O)O)cc4Cl)cc3)n1)[C@@H](CCOC(=O)NC[3H])N(C(=O)c1nnn(C)c1C(F)F)C2	516876
CCOC(=O)c1cc2c(c(-c3ccc(-c4cc(F)cc(Cl)c4)cc3)n1)[C@@H](CCOC(=O)NC[3H])N(C(=O)c1nnn(C)c1C(F)F)C2	516877
CCOC(=O)c1cc2c(c(-c3ccc(-c4ccc(C(F)(F)F)c(F)c4)cc3)n1)[C@@H](CCOC(=O)NC[3H])N(C(=O)c1nnn(C)c1C(F)F)C2	516878
CCOC(=O)c1cc2c(c(-c3ccc(-c4ccc(F)cc4C)cc3)n1)[C@@H](CCOC(=O)NC[3H])N(C(=O)c1nnn(C)c1C(F)F)C2	516879
CCOC(=O)c1cc2c(c(-c3ccc(-c4ccc(CC(C)C)cc4)cc3)n1)[C@@H](CCOC(=O)NC[3H])N(C(=O)c1nnn(C)c1C(F)F)C2	516880
CCOC(=O)c1cc2c(c(-c3ccc(-c4cccc(C(C)C)c4)cc3)n1)[C@@H](CCOC(=O)NC[3H])N(C(=O)c1nnn(C)c1C(F)F)C2	516881
CCOC(=O)c1cc2c(c(-c3ccc(-c4cccc(CCO)c4)cc3)n1)[C@@H](CCOC(=O)NC[3H])N(C(=O)c1nnn(C)c1C(F)F)C2	516882
CCOC(=O)c1cc2c(c(-c3ccc(-c4cc(C)c(F)cc4C)cc3)n1)[C@@H](CCOC(=O)NC[3H])N(C(=O)c1nnn(C)c1C(F)F)C2	516883
CCCc1ccc(-c2ccc(-c3nc(C(=O)OCC)cc4c3[C@@H](CCOC(=O)NC[3H])N(C(=O)c3nnn(C)c3C(F)F)C4)cc2)cc1	516884
CCOC(=O)c1cc2c(c(-c3ccc(-c4ccc(NC(=O)OC)cc4)cc3)n1)[C@@H](CCOC(=O)NC[3H])N(C(=O)c1nnn(C)c1C(F)F)C2	516885
CCOC(=O)c1cc2c(c(-c3ccc(-c4ccc(C#N)c(F)c4)cc3)n1)[C@@H](CCOC(=O)NC[3H])N(C(=O)c1nnn(C)c1C(F)F)C2	516886
CCOC(=O)c1cc2c(c(-c3ccc(-c4cc(C(C)C)ccc4OC)cc3)n1)[C@@H](CCOC(=O)NC[3H])N(C(=O)c1nnn(C)c1C(F)F)C2	516887
CCOC(=O)c1cc2c(c(-c3ccc(-c4cccc(OC(F)(F)F)c4)cc3)n1)[C@@H](CCOC(=O)NC[3H])N(C(=O)c1nnn(C)c1C(F)F)C2	516888
CCOC(=O)c1cc2c(c(-c3ccc(-c4cc(Cl)ccc4OC)cc3)n1)[C@@H](CCOC(=O)NC[3H])N(C(=O)c1nnn(C)c1C(F)F)C2	516889
CCOC(=O)c1cc2c(c(-c3ccc(-c4cc(CO)ccc4Cl)cc3)n1)[C@@H](CCOC(=O)NC[3H])N(C(=O)c1nnn(C)c1C(F)F)C2	516890
CCOC(=O)c1cc2c(c(-c3ccc(-c4cc(F)ccc4OC(C)C)cc3)n1)[C@@H](CCOC(=O)NC[3H])N(C(=O)c1nnn(C)c1C(F)F)C2	516891
CCOC(=O)c1cc2c(c(-c3ccc(-c4ccc(OC(F)(F)F)cc4)cc3)n1)[C@@H](CCOC(=O)NC[3H])N(C(=O)c1nnn(C)c1C(F)F)C2	516892
CCOC(=O)c1cc2c(c(-c3ccc(-c4cnc(OC)c(Cl)c4)cc3)n1)[C@@H](CCOC(=O)NC[3H])N(C(=O)c1nnn(C)c1C(F)F)C2	516893
CCOC(=O)c1cc2c(c(-c3ccc(-c4ccc(C(=O)O)cc4OC)cc3)n1)[C@@H](CCOC(=O)NC[3H])N(C(=O)c1nnn(C)c1C(F)F)C2	516894
CCOC(=O)c1cc2c(c(-c3ccc(-c4ccc(C)cc4Cl)cc3)n1)[C@@H](CCOC(=O)NC[3H])N(C(=O)c1nnn(C)c1C(F)F)C2	516895
CCOC(=O)c1cc2c(c(-c3ccc(-c4ccc(C(C)=O)cc4)cc3)n1)[C@@H](CCOC(=O)NC[3H])N(C(=O)c1nnn(C)c1C(F)F)C2	516896
CCOC(=O)c1cc2c(c(-c3ccc(-c4cc(F)cc(C(=O)OC)c4)cc3)n1)[C@@H](CCOC(=O)NC[3H])N(C(=O)c1nnn(C)c1C(F)F)C2	516897
CCOC(=O)c1cc2c(c(-c3ccc(-c4ccc5c(c4)CCC5)cc3)n1)[C@@H](CCOC(=O)NC[3H])N(C(=O)c1nnn(C)c1C(F)F)C2	516898
CCOC(=O)c1cc2c(c(-c3ccc(-c4ccc(NC(=O)NC)cc4)cc3)n1)[C@@H](CCOC(=O)NC[3H])N(C(=O)c1nnn(C)c1C(F)F)C2	516899
CCOC(=O)c1cc2c(c(-c3ccc(-c4cccc(CCC(=O)O)c4)cc3)n1)[C@@H](CCOC(=O)NC[3H])N(C(=O)c1nnn(C)c1C(F)F)C2	516900
CCOC(=O)c1cc2c(c(-c3ccc(-c4ccc(C)c(OC)c4)cc3)n1)[C@@H](CCOC(=O)NC[3H])N(C(=O)c1nnn(C)c1C(F)F)C2	516901
CCOC(=O)c1cc2c(c(-c3ccc(-c4cccc5ccoc45)cc3)n1)[C@@H](CCOC(=O)NC[3H])N(C(=O)c1nnn(C)c1C(F)F)C2	516902
CCOC(=O)c1cc2c(c(-c3ccc(-c4ccccc4CO)cc3)n1)[C@@H](CCOC(=O)NC[3H])N(C(=O)c1nnn(C)c1C(F)F)C2	516903
CCOC(=O)c1cc2c(c(-c3ccc(-c4ccc(F)c(C)c4)cc3)n1)[C@@H](CCOC(=O)NC[3H])N(C(=O)c1nnn(C)c1C(F)F)C2	516904
CCOC(=O)c1cc2c(c(-c3ccc(-c4ccc5nc(C)ccc5c4)cc3)n1)[C@@H](CCOC(=O)NC[3H])N(C(=O)/C=C1\CN3CCC1CC3)C2	516905
CCOC(=O)c1cc2c(c(-c3ccc(-c4ccc(Cl)c(C(=O)O)c4)cc3)n1)[C@@H](CCOC(=O)NC[3H])N(C(=O)/C=C1\CN3CCC1CC3)C2	516906
CCOC(=O)c1cc2c(c(-c3ccc(-c4ccc5c(c4)COC(=O)N5)cc3)n1)[C@@H](CCOC(=O)NC[3H])N(C(=O)/C=C1\CN3CCC1CC3)C2	516907
CCOC(=O)c1cc2c(c(-c3ccc(-c4ccc(C(=O)O)c(F)c4)cc3)n1)[C@@H](CCOC(=O)NC[3H])N(C(=O)/C=C1\CN3CCC1CC3)C2	516908
CCOC(=O)c1cccc(-c2ccc(-c3nc(C(=O)OCC)cc4c3[C@@H](CCOC(=O)NC[3H])N(C(=O)/C=C3\CN5CCC3CC5)C4)cc2)c1	516909
CCOC(=O)c1cc2c(c(-c3ccc(-c4cccc(CO)c4)cc3)n1)[C@@H](CCOC(=O)NC[3H])N(C(=O)/C=C1\CN3CCC1CC3)C2	516910
CCOC(=O)c1cc2c(c(-c3ccc(-c4cccc(C(=O)O)c4F)cc3)n1)[C@@H](CCOC(=O)NC[3H])N(C(=O)/C=C1\CN3CCC1CC3)C2	516911
CCOC(=O)c1cc2c(c(-c3ccc(-c4cccc(C(=O)O)c4)cc3)n1)[C@@H](CCOC(=O)NC[3H])N(C(=O)/C=C1\CN3CCC1CC3)C2	516912
CCOC(=O)c1cc2c(c(-c3ccc(-c4cnc(N(CC)CC)nc4)cc3)n1)[C@@H](CCOC(=O)NC[3H])N(C(=O)/C=C1\CN3CCC1CC3)C2	516913
CCOC(=O)c1cc2c(c(-c3ccc(-c4ccc(C(=O)OC)cc4F)cc3)n1)[C@@H](CCOC(=O)NC[3H])N(C(=O)/C=C1\CN3CCC1CC3)C2	516914
CCOC(=O)c1cc2c(c(-c3ccc(-c4ccc(C(=O)NC)cc4)cc3)n1)[C@@H](CCOC(=O)NC[3H])N(C(=O)/C=C1\CN3CCC1CC3)C2	516915
CCOC(=O)c1cc2c(c(-c3ccc(-c4ccc(C5(CO)CC5)cc4)cc3)n1)[C@@H](CCOC(=O)NC[3H])N(C(=O)/C=C1\CN3CCC1CC3)C2	516916
CCNC(=O)c1ccc(-c2ccc(-c3nc(C(=O)OCC)cc4c3[C@@H](CCOC(=O)NC[3H])N(C(=O)/C=C3\CN5CCC3CC5)C4)cc2)cc1	516917
CCOC(=O)c1cc2c(c(-c3ccc(-c4cccc(Cl)c4F)cc3)n1)[C@@H](CCOC(=O)NC[3H])N(C(=O)/C=C1\CN3CCC1CC3)C2	516918
CCOC(=O)c1cc2c(c(-c3ccc(-c4cnn(-c5ccncc5)c4)cc3)n1)[C@@H](CCOC(=O)NC[3H])N(C(=O)/C=C1\CN3CCC1CC3)C2	516919
CCOC(=O)c1cc2c(c(-c3ccc(-c4ccc(O)c(C(=O)OC)c4)cc3)n1)[C@@H](CCOC(=O)NC[3H])N(C(=O)/C=C1\CN3CCC1CC3)C2	516920
CCOC(=O)c1cc2c(c(-c3ccc(-c4ccc(C5(N)CCCC5)cc4)cc3)n1)[C@@H](CCOC(=O)NC[3H])N(C(=O)/C=C1\CN3CCC1CC3)C2	516921
CCOC(=O)c1cc2c(c(-c3ccc(-c4cccc(C(=O)NC5CC5)c4)cc3)n1)[C@@H](CCOC(=O)NC[3H])N(C(=O)/C=C1\CN3CCC1CC3)C2	516922
CCOC(=O)c1cc2c(c(-c3ccc(-c4ccc(C5CC(=O)C5)cc4)cc3)n1)[C@@H](CCOC(=O)NC[3H])N(C(=O)/C=C1\CN3CCC1CC3)C2	516923
CCOC(=O)c1cc2c(c(-c3ccc(-c4ccc(Cl)c(C(=O)OC)c4)cc3)n1)[C@@H](CCOC(=O)NC[3H])N(C(=O)/C=C1\CN3CCC1CC3)C2	516924
CCOC(=O)c1cc2c(c(-c3ccc(-c4ccc(S(N)(=O)=O)cc4)cc3)n1)[C@@H](CCOC(=O)NC[3H])N(C(=O)/C=C1\CN3CCC1CC3)C2	516925
CCOC(=O)c1cc2c(c(-c3ccc(-c4cc(F)cc(C(F)(F)F)c4)cc3)n1)[C@@H](CCOC(=O)NC[3H])N(C(=O)/C=C1\CN3CCC1CC3)C2	516926
CCOC(=O)c1cc2c(c(-c3ccc(-c4cc(F)c(F)cc4OC)cc3)n1)[C@@H](CCOC(=O)NC[3H])N(C(=O)/C=C1\CN3CCC1CC3)C2	516927
CCOC(=O)c1cc2c(c(-c3ccc(-c4cc(Cl)cc(C(=O)OC)c4)cc3)n1)[C@@H](CCOC(=O)NC[3H])N(C(=O)/C=C1\CN3CCC1CC3)C2	516928
CCOC(=O)c1cc2c(c(-c3ccc(-c4cccc(O)c4F)cc3)n1)[C@@H](CCOC(=O)NC[3H])N(C(=O)/C=C1\CN3CCC1CC3)C2	516929
CCOC(=O)c1cc2c(c(-c3ccc(-c4ccc(C(=O)OC)o4)cc3)n1)[C@@H](CCOC(=O)NC[3H])N(C(=O)/C=C1\CN3CCC1CC3)C2	516930
CCOC(=O)c1cc2c(c(-c3ccc(-c4ccc(C(=O)OC)c(F)c4)cc3)n1)[C@@H](CCOC(=O)NC[3H])N(C(=O)/C=C1\CN3CCC1CC3)C2	516931
CCOC(=O)c1cc2c(c(-c3ccc(-c4cnc5occc5c4)cc3)n1)[C@@H](CCOC(=O)NC[3H])N(C(=O)/C=C1\CN3CCC1CC3)C2	516932
CCOC(=O)c1cc2c(c(-c3ccc(-c4cccc5ccccc45)cc3)n1)[C@@H](CCOC(=O)NC[3H])N(C(=O)/C=C1\CN3CCC1CC3)C2	516933
CCOC(=O)c1cc2c(c(-c3ccc(-c4ccc(C(F)(F)F)c(F)c4)cc3)n1)[C@@H](CCOC(=O)NC[3H])N(C(=O)COc1c(C)nn(C)c1C)C2	516934
CCOC(=O)c1cc2c(c(-c3ccc(-c4ccc(F)cc4C)cc3)n1)[C@@H](CCOC(=O)NC[3H])N(C(=O)COc1c(C)nn(C)c1C)C2	516935
CCOC(=O)c1cc2c(c(-c3ccc(-c4ccc(CC(C)C)cc4)cc3)n1)[C@@H](CCOC(=O)NC[3H])N(C(=O)COc1c(C)nn(C)c1C)C2	516936
CCOC(=O)c1cc2c(c(-c3ccc(-c4cccc(C(C)C)c4)cc3)n1)[C@@H](CCOC(=O)NC[3H])N(C(=O)COc1c(C)nn(C)c1C)C2	516937
CCOC(=O)c1cc2c(c(-c3ccc(-c4cccc(CCO)c4)cc3)n1)[C@@H](CCOC(=O)NC[3H])N(C(=O)COc1c(C)nn(C)c1C)C2	516938
CCOC(=O)c1cc2c(c(-c3ccc(-c4cc(C)c(F)cc4C)cc3)n1)[C@@H](CCOC(=O)NC[3H])N(C(=O)COc1c(C)nn(C)c1C)C2	516939
CCCc1ccc(-c2ccc(-c3nc(C(=O)OCC)cc4c3[C@@H](CCOC(=O)NC[3H])N(C(=O)COc3c(C)nn(C)c3C)C4)cc2)cc1	516940
CCOC(=O)c1cc2c(c(-c3ccc(-c4ccc(NC(=O)OC)cc4)cc3)n1)[C@@H](CCOC(=O)NC[3H])N(C(=O)COc1c(C)nn(C)c1C)C2	516941
CCOC(=O)c1cc2c(c(-c3ccc(-c4ccc(C#N)c(F)c4)cc3)n1)[C@@H](CCOC(=O)NC[3H])N(C(=O)COc1c(C)nn(C)c1C)C2	516942
CCOC(=O)c1cc2c(c(-c3ccc(-c4cc(C(C)C)ccc4OC)cc3)n1)[C@@H](CCOC(=O)NC[3H])N(C(=O)COc1c(C)nn(C)c1C)C2	516943
CCOC(=O)c1cc2c(c(-c3ccc(-c4cccc(OC(F)(F)F)c4)cc3)n1)[C@@H](CCOC(=O)NC[3H])N(C(=O)COc1c(C)nn(C)c1C)C2	516944
CCOC(=O)c1cc2c(c(-c3ccc(-c4cc(Cl)ccc4OC)cc3)n1)[C@@H](CCOC(=O)NC[3H])N(C(=O)COc1c(C)nn(C)c1C)C2	516945
CCOC(=O)c1cc2c(c(-c3ccc(-c4cc(CO)ccc4Cl)cc3)n1)[C@@H](CCOC(=O)NC[3H])N(C(=O)COc1c(C)nn(C)c1C)C2	516946
CCOC(=O)c1cc2c(c(-c3ccc(-c4cc(F)ccc4OC(C)C)cc3)n1)[C@@H](CCOC(=O)NC[3H])N(C(=O)COc1c(C)nn(C)c1C)C2	516947
CCOC(=O)c1cc2c(c(-c3ccc(-c4ccc(OC(F)(F)F)cc4)cc3)n1)[C@@H](CCOC(=O)NC[3H])N(C(=O)COc1c(C)nn(C)c1C)C2	516948
CCOC(=O)c1cc2c(c(-c3ccc(-c4cnc(OC)c(Cl)c4)cc3)n1)[C@@H](CCOC(=O)NC[3H])N(C(=O)COc1c(C)nn(C)c1C)C2	516949
CCOC(=O)c1cc2c(c(-c3ccc(-c4ccc(C(=O)O)cc4OC)cc3)n1)[C@@H](CCOC(=O)NC[3H])N(C(=O)COc1c(C)nn(C)c1C)C2	516950
CCOC(=O)c1cc2c(c(-c3ccc(-c4ccc(F)c(CN(C)C)c4)cc3)n1)[C@@H](CCOC(=O)NC[3H])N(C(=O)COc1c(C)nn(C)c1C)C2	516951
CCOC(=O)c1cc2c(c(-c3ccc(-c4ccc(C)cc4Cl)cc3)n1)[C@@H](CCOC(=O)NC[3H])N(C(=O)COc1c(C)nn(C)c1C)C2	516952
CCOC(=O)c1cc2c(c(-c3ccc(-c4ccc(C(C)=O)cc4)cc3)n1)[C@@H](CCOC(=O)NC[3H])N(C(=O)COc1c(C)nn(C)c1C)C2	516953
CCOC(=O)c1cc2c(c(-c3ccc(-c4ccc5c(c4)CCC5)cc3)n1)[C@@H](CCOC(=O)NC[3H])N(C(=O)COc1c(C)nn(C)c1C)C2	516954
CCOC(=O)c1cc2c(c(-c3ccc(-c4ccc(NC(=O)NC)cc4)cc3)n1)[C@@H](CCOC(=O)NC[3H])N(C(=O)COc1c(C)nn(C)c1C)C2	516955
CCOC(=O)c1cc2c(c(-c3ccc(-c4cc(C)c(OC)c(C)c4)cc3)n1)[C@@H](CCOC(=O)NC[3H])N(C(=O)COc1c(C)nn(C)c1C)C2	516956
CCOC(=O)c1cc2c(c(-c3ccc(-c4cccc(CCC(=O)O)c4)cc3)n1)[C@@H](CCOC(=O)NC[3H])N(C(=O)COc1c(C)nn(C)c1C)C2	516957
CCOC(=O)c1cc2c(c(-c3ccc(-c4ccc(C)c(OC)c4)cc3)n1)[C@@H](CCOC(=O)NC[3H])N(C(=O)COc1c(C)nn(C)c1C)C2	516958
CCOC(=O)c1cc2c(c(-c3ccc(-c4cccc5ccoc45)cc3)n1)[C@@H](CCOC(=O)NC[3H])N(C(=O)COc1c(C)nn(C)c1C)C2	516959
CCOC(=O)c1cc2c(c(-c3ccc(-c4ccc(F)c(C)c4)cc3)n1)[C@@H](CCOC(=O)NC[3H])N(C(=O)COc1c(C)nn(C)c1C)C2	516960
CCOC(=O)c1cc2c(c(-c3ccc(-c4ccc5nc(C)oc5c4)cc3)n1)[C@@H](CCOC(=O)NC[3H])N(C(=O)COc1c(C)nn(C)c1C)C2	516961
CCOC(=O)c1cc2c(c(-c3ccc(-c4ccc(Oc5ccccc5)cc4)cc3)n1)[C@@H](CCOC(=O)NC[3H])N(C(=O)COc1c(C)nn(C)c1C)C2	516962
CCCOc1cccc(-c2ccc(-c3nc(C(=O)OCC)cc4c3[C@@H](CCOC(=O)NC[3H])N(C(=O)c3cc(-n5cccn5)ccn3)C4)cc2)c1	516963
CCOC(=O)c1cc2c(c(-c3ccc(-c4ccc(OC)c(C)c4)cc3)n1)[C@@H](CCOC(=O)NC[3H])N(C(=O)c1cc(-n3cccn3)ccn1)C2	516964
CCOC(=O)c1cc2c(c(-c3ccc(-c4cccc5c4CNC5=O)cc3)n1)[C@@H](CCOC(=O)NC[3H])N(C(=O)c1cc(-n3cccn3)ccn1)C2	516965
CCOC(=O)c1cc2c(c(-c3ccc(-c4ccccc4OCC)cc3)n1)[C@@H](CCOC(=O)NC[3H])N(C(=O)c1cc(-n3cccn3)ccn1)C2	516966
CCOC(=O)c1cc2c(c(-c3ccc(-c4ccc(C(=O)NC)c(C)c4)cc3)n1)[C@@H](CCOC(=O)NC[3H])N(C(=O)c1cc(-n3cccn3)ccn1)C2	516967
CCOC(=O)c1cc2c(c(-c3ccc(-c4cccc(C(=O)NC(C)C)c4)cc3)n1)[C@@H](CCOC(=O)NC[3H])N(C(=O)c1cc(-n3cccn3)ccn1)C2	516968
CCOC(=O)c1cc2c(c(-c3ccc(-c4cccc(C(=O)OC)c4F)cc3)n1)[C@@H](CCOC(=O)NC[3H])N(C(=O)c1cc(-n3cccn3)ccn1)C2	516969
CCOC(=O)c1cc2c(c(-c3ccc(-c4cccc(Cl)c4C)cc3)n1)[C@@H](CCOC(=O)NC[3H])N(C(=O)c1cc(-n3cccn3)ccn1)C2	516970
CCOC(=O)c1cc2c(c(-c3ccc(-c4ccc(S(C)(=O)=O)cc4)cc3)n1)[C@@H](CCOC(=O)NC[3H])N(C(=O)c1cc(-n3cccn3)ccn1)C2	516971
CCOC(=O)c1cc2c(c(-c3ccc(-c4cc(F)ccc4C)cc3)n1)[C@@H](CCOC(=O)NC[3H])N(C(=O)c1cc(-n3cccn3)ccn1)C2	516972
CCOC(=O)c1cc2c(c(-c3ccc(-c4cc(Cl)cc(C(=O)O)c4)cc3)n1)[C@@H](CCOC(=O)NC[3H])N(C(=O)c1cc(-n3cccn3)ccn1)C2	516973
CCOC(=O)c1cc2c(c(-c3ccc(C4=CC[C@H](C(C)(C)C)CC4)cc3)n1)[C@@H](CCOC(=O)NC[3H])N(C(=O)c1cc(-n3cccn3)ccn1)C2	516974
CCOC(=O)c1cc2c(c(-c3ccc(-c4ccc5nc(C)ccc5c4)cc3)n1)[C@@H](CCOC(=O)NC[3H])N(C(=O)c1cc(-n3cccn3)ccn1)C2	516975
CCOC(=O)c1cc2c(c(-c3ccc(-c4ccc(Cl)c(C(=O)O)c4)cc3)n1)[C@@H](CCOC(=O)NC[3H])N(C(=O)c1cc(-n3cccn3)ccn1)C2	516976
CCOC(=O)c1cc2c(c(-c3ccc(-c4ccc5c(c4)COC(=O)N5)cc3)n1)[C@@H](CCOC(=O)NC[3H])N(C(=O)c1cc(-n3cccn3)ccn1)C2	516977
CCOC(=O)c1cc2c(c(-c3ccc(-c4ccc(C(=O)O)c(F)c4)cc3)n1)[C@@H](CCOC(=O)NC[3H])N(C(=O)c1cc(-n3cccn3)ccn1)C2	516978
CCOC(=O)c1cccc(-c2ccc(-c3nc(C(=O)OCC)cc4c3[C@@H](CCOC(=O)NC[3H])N(C(=O)c3cc(-n5cccn5)ccn3)C4)cc2)c1	516979
CCOC(=O)c1cc2c(c(-c3ccc(-c4cccc(CO)c4)cc3)n1)[C@@H](CCOC(=O)NC[3H])N(C(=O)c1cc(-n3cccn3)ccn1)C2	516980
CCOC(=O)c1cc2c(c(-c3ccc(-c4cccc(C(=O)O)c4F)cc3)n1)[C@@H](CCOC(=O)NC[3H])N(C(=O)c1cc(-n3cccn3)ccn1)C2	516981
CCOC(=O)c1cc2c(c(-c3ccc(-c4cccc(C(=O)O)c4)cc3)n1)[C@@H](CCOC(=O)NC[3H])N(C(=O)c1cc(-n3cccn3)ccn1)C2	516982
CCOC(=O)c1cc2c(c(-c3ccc(-c4ccc(C(=O)OC)cc4F)cc3)n1)[C@@H](CCOC(=O)NC[3H])N(C(=O)c1cc(-n3cccn3)ccn1)C2	516983
CCOC(=O)c1cc2c(c(-c3ccc(-c4ccc(C(=O)NC)cc4)cc3)n1)[C@@H](CCOC(=O)NC[3H])N(C(=O)c1cc(-n3cccn3)ccn1)C2	516984
CCOC(=O)c1cc2c(c(-c3ccc(-c4ccc(C5(CO)CC5)cc4)cc3)n1)[C@@H](CCOC(=O)NC[3H])N(C(=O)c1cc(-n3cccn3)ccn1)C2	516985
CCNC(=O)c1ccc(-c2ccc(-c3nc(C(=O)OCC)cc4c3[C@@H](CCOC(=O)NC[3H])N(C(=O)c3cc(-n5cccn5)ccn3)C4)cc2)cc1	516986
CCOC(=O)c1cc2c(c(-c3ccc(-c4cccc(Cl)c4F)cc3)n1)[C@@H](CCOC(=O)NC[3H])N(C(=O)c1cc(-n3cccn3)ccn1)C2	516987
CCOC(=O)c1cc2c(c(-c3ccc(-c4cnn(-c5ccncc5)c4)cc3)n1)[C@@H](CCOC(=O)NC[3H])N(C(=O)c1cc(-n3cccn3)ccn1)C2	516988
CCOC(=O)c1cc2c(c(-c3ccc(-c4ccc(C5(N)CCCC5)cc4)cc3)n1)[C@@H](CCOC(=O)NC[3H])N(C(=O)c1cc(-n3cccn3)ccn1)C2	516989
CCOC(=O)c1cc2c(c(-c3ccc(-c4cccc(C(=O)NC5CC5)c4)cc3)n1)[C@@H](CCOC(=O)NC[3H])N(C(=O)c1cc(-n3cccn3)ccn1)C2	516990
CCOC(=O)c1cc2c(c(-c3ccc(-c4ccc(C5CC(=O)C5)cc4)cc3)n1)[C@@H](CCOC(=O)NC[3H])N(C(=O)c1cc(-n3cccn3)ccn1)C2	516991
CCOC(=O)c1cc2c(c(-c3ccc(-c4cnc5ccnn5c4)cc3)n1)[C@@H](CCOC(=O)NC[3H])N(C(=O)[C@H]1C[C@H]1c1sccc1C)C2	516992
CCOC(=O)c1cc2c(c(-c3ccc(-c4cnc(OC)nc4)cc3)n1)[C@@H](CCOC(=O)NC[3H])N(C(=O)[C@H]1C[C@H]1c1sccc1C)C2	516993
CCOC(=O)c1cc2c(c(-c3ccc(-c4cc(OC)cc(C(=O)O)c4)cc3)n1)[C@@H](CCOC(=O)NC[3H])N(C(=O)[C@H]1C[C@H]1c1sccc1C)C2	516994
CCOC(=O)c1cc2c(c(-c3ccc(-c4ccc(C(=O)O)cc4F)cc3)n1)[C@@H](CCOC(=O)NC[3H])N(C(=O)[C@H]1C[C@H]1c1sccc1C)C2	516995
CCOC(=O)c1cc2c(c(-c3ccc(-c4cc(F)cc(OCC(=O)O)c4)cc3)n1)[C@@H](CCOC(=O)NC[3H])N(C(=O)[C@H]1C[C@H]1c1sccc1C)C2	516996
CCOC(=O)c1cc2c(c(-c3ccc(-c4ccc(OC)c(OC(C)C)c4)cc3)n1)[C@@H](CCOC(=O)NC[3H])N(C(=O)[C@H]1C[C@H]1c1sccc1C)C2	516997
CCOC(=O)c1cc2c(c(-c3ccc(-c4ccc(Cl)c(C)c4)cc3)n1)[C@@H](CCOC(=O)NC[3H])N(C(=O)[C@H]1C[C@H]1c1sccc1C)C2	516998
CCOC(=O)c1cc2c(c(-c3ccc(-c4cccc5c4OCCCO5)cc3)n1)[C@@H](CCOC(=O)NC[3H])N(C(=O)[C@H]1C[C@H]1c1sccc1C)C2	516999
CCOC(=O)c1cc2c(c(-c3ccc(-c4cc5ccccc5o4)cc3)n1)[C@@H](CCOC(=O)NC[3H])N(C(=O)[C@H]1C[C@H]1c1sccc1C)C2	517000
CCOC(=O)c1cc2c(c(-c3ccc(-c4ccnn4C)cc3)n1)[C@@H](CCOC(=O)NC[3H])N(C(=O)[C@H]1C[C@H]1c1sccc1C)C2	517001
CCOC(=O)c1cc2c(c(-c3ccc(-c4ccc(C(C)(C)C)cc4)cc3)n1)[C@@H](CCOC(=O)NC[3H])N(C(=O)[C@H]1C[C@H]1c1sccc1C)C2	517002
CCOC(=O)c1cc2c(c(-c3ccc(-c4ccc5c(c4)CCCNC5=O)cc3)n1)[C@@H](CCOC(=O)NC[3H])N(C(=O)[C@H]1C[C@H]1c1sccc1C)C2	517003
CCOC(=O)c1cc2c(c(-c3ccc(C=CC4CCCCC4)cc3)n1)[C@@H](CCOC(=O)NC[3H])N(C(=O)[C@H]1C[C@H]1c1sccc1C)C2	517004
CCOC(=O)c1cc2c(c(-c3ccc(-c4ccc(Cl)c(C#N)c4)cc3)n1)[C@@H](CCOC(=O)NC[3H])N(C(=O)[C@H]1C[C@H]1c1sccc1C)C2	517005
CCOC(=O)c1cc2c(c(-c3ccc(-c4cn(C)nc4C(C)C)cc3)n1)[C@@H](CCOC(=O)NC[3H])N(C(=O)[C@H]1C[C@H]1c1sccc1C)C2	517006
CCOC(=O)c1cc2c(c(-c3ccc(-c4ccc([C@@H]5CCC(=O)N5)cc4)cc3)n1)[C@@H](CCOC(=O)NC[3H])N(C(=O)[C@H]1C[C@H]1c1sccc1C)C2	517007
CCOC(=O)c1cc2c(c(-c3ccc(-c4ccc(C(C)(C)O)cc4F)cc3)n1)[C@@H](CCOC(=O)NC[3H])N(C(=O)[C@H]1C[C@H]1c1sccc1C)C2	517008
CCOC(=O)c1cc2c(c(-c3ccc(C4=CCNCC4)cc3)n1)[C@@H](CCOC(=O)NC[3H])N(C(=O)[C@H]1C[C@H]1c1sccc1C)C2	517009
CCOC(=O)c1cc2c(c(-c3ccc(-c4cccc(CCOC)c4)cc3)n1)[C@@H](CCOC(=O)NC[3H])N(C(=O)[C@H]1C[C@H]1c1sccc1C)C2	517010
CCOC(=O)c1cc2c(c(-c3ccc(-c4ccc(CC)cc4)cc3)n1)[C@@H](CCOC(=O)NC[3H])N(C(=O)[C@H]1C[C@H]1c1sccc1C)C2	517011
CCOC(=O)c1cc2c(c(-c3ccc(-c4ccc5c(c4)CC(C)(C)O5)cc3)n1)[C@@H](CCOC(=O)NC[3H])N(C(=O)[C@H]1C[C@H]1c1sccc1C)C2	517012
CCOC(=O)c1cc2c(c(-c3ccc(-c4cc(C)ccc4OC(C)C)cc3)n1)[C@@H](CCOC(=O)NC[3H])N(C(=O)[C@H]1C[C@H]1c1sccc1C)C2	517013
CCOC(=O)c1cc2c(c(-c3ccc(-c4cc(F)cc(F)c4)cc3)n1)[C@@H](CCOC(=O)NC[3H])N(C(=O)[C@H]1C[C@H]1c1sccc1C)C2	517014
CCOC(=O)c1cc2c(c(-c3ccc(-c4cc(O)cc(C(=O)OC)c4)cc3)n1)[C@@H](CCOC(=O)NC[3H])N(C(=O)[C@H]1C[C@H]1c1sccc1C)C2	517015
CCOC(=O)c1cc2c(c(-c3ccc(-c4cccnc4OC)cc3)n1)[C@@H](CCOC(=O)NC[3H])N(C(=O)[C@H]1C[C@H]1c1sccc1C)C2	517016
CCOC(=O)c1cc2c(c(-c3ccc(-c4cccc(Cn5cccn5)c4)cc3)n1)[C@@H](CCOC(=O)NC[3H])N(C(=O)[C@H]1C[C@H]1c1sccc1C)C2	517017
CCOC(=O)c1cc2c(c(-c3ccc(-c4ccc5nnn(C)c5c4)cc3)n1)[C@@H](CCOC(=O)NC[3H])N(C(=O)[C@H]1C[C@H]1c1sccc1C)C2	517018
CCOC(=O)c1cc2c(c(-c3ccc(-c4cc(OC)ccc4F)cc3)n1)[C@@H](CCOC(=O)NC[3H])N(C(=O)[C@H]1C[C@H]1c1sccc1C)C2	517019
CCOC(=O)c1cc2c(c(-c3ccc(-c4cccnc4OCC)cc3)n1)[C@@H](CCOC(=O)NC[3H])N(C(=O)[C@H]1C[C@H]1c1sccc1C)C2	517020
CCOC(=O)c1cc2c(c(-c3ccc(-c4cccc(O)c4)cc3)n1)[C@@H](CCOC(=O)NC[3H])N(C(=O)c1cc(Cl)nc(CC)c1)C2.CCOC(=O)c1cc2c(c(-c3ccc(Br)cc3)n1)[C@@H](CCOC(=O)NC[3H])N(C(=O)c1cc(CC)nc(-c3cccc(O)c3)c1)C2	517021
CCOC(=O)c1cc2c(c(-c3ccc(-c4ccc(CO)cc4OC)cc3)n1)[C@@H](CCOC(=O)NC[3H])N(C(=O)c1cc(Cl)nc(CC)c1)C2.CCOC(=O)c1cc2c(c(-c3ccc(Br)cc3)n1)[C@@H](CCOC(=O)NC[3H])N(C(=O)c1cc(CC)nc(-c3ccc(CO)cc3OC)c1)C2	517022
CCOC(=O)c1cc2c(c(-c3ccc(-c4ccc(CCN(C)C)cc4)cc3)n1)[C@@H](CCOC(=O)NC[3H])N(C(=O)c1cc(Cl)nc(CC)c1)C2.CCOC(=O)c1cc2c(c(-c3ccc(Br)cc3)n1)[C@@H](CCOC(=O)NC[3H])N(C(=O)c1cc(CC)nc(-c3ccc(CCN(C)C)cc3)c1)C2	517023
CCOC(=O)c1cc2c(c(-c3ccc(-c4ccc(C(N)=O)cc4)cc3)n1)[C@@H](CCOC(=O)NC[3H])N(C(=O)c1cc(Cl)nc(CC)c1)C2.CCOC(=O)c1cc2c(c(-c3ccc(Br)cc3)n1)[C@@H](CCOC(=O)NC[3H])N(C(=O)c1cc(CC)nc(-c3ccc(C(N)=O)cc3)c1)C2	517024
CCOC(=O)c1cc2c(c(-c3ccc(-c4cccc(CN)c4)cc3)n1)[C@@H](CCOC(=O)NC[3H])N(C(=O)c1cc(Cl)nc(CC)c1)C2.CCOC(=O)c1cc2c(c(-c3ccc(Br)cc3)n1)[C@@H](CCOC(=O)NC[3H])N(C(=O)c1cc(CC)nc(-c3cccc(CN)c3)c1)C2	517025
CCOC(=O)c1cc2c(c(-c3ccc(-c4ccc(COC(C)(C)C)cc4)cc3)n1)[C@@H](CCOC(=O)NC[3H])N(C(=O)c1cc(Cl)nc(CC)c1)C2.CCOC(=O)c1cc2c(c(-c3ccc(Br)cc3)n1)[C@@H](CCOC(=O)NC[3H])N(C(=O)c1cc(CC)nc(-c3ccc(COC(C)(C)C)cc3)c1)C2	517026
CCOC(=O)c1cc2c(c(-c3ccc(-c4ccc(F)nc4)cc3)n1)[C@@H](CCOC(=O)NC[3H])N(C(=O)c1cc(Cl)nc(CC)c1)C2.CCOC(=O)c1cc2c(c(-c3ccc(Br)cc3)n1)[C@@H](CCOC(=O)NC[3H])N(C(=O)c1cc(CC)nc(-c3ccc(F)nc3)c1)C2	517027
CCOC(=O)c1cc2c(c(-c3ccc(-c4cccc(NC(C)=O)c4)cc3)n1)[C@@H](CCOC(=O)NC[3H])N(C(=O)c1cc(Cl)nc(CC)c1)C2.CCOC(=O)c1cc2c(c(-c3ccc(Br)cc3)n1)[C@@H](CCOC(=O)NC[3H])N(C(=O)c1cc(CC)nc(-c3cccc(NC(C)=O)c3)c1)C2	517028
CCOC(=O)c1cc2c(c(-c3ccc(-c4ccc(CO)cc4)cc3)n1)[C@@H](CCOC(=O)NC[3H])N(C(=O)c1cc(Cl)nc(CC)c1)C2.CCOC(=O)c1cc2c(c(-c3ccc(Br)cc3)n1)[C@@H](CCOC(=O)NC[3H])N(C(=O)c1cc(CC)nc(-c3ccc(CO)cc3)c1)C2	517029
CCOC(=O)c1cc2c(c(-c3ccc(-c4ccc(OC)c(Cl)c4)cc3)n1)[C@@H](CCOC(=O)NC[3H])N(C(=O)c1cc(Cl)nc(CC)c1)C2.CCOC(=O)c1cc2c(c(-c3ccc(Br)cc3)n1)[C@@H](CCOC(=O)NC[3H])N(C(=O)c1cc(CC)nc(-c3ccc(OC)c(Cl)c3)c1)C2	517030
CCOC(=O)c1cc2c(c(-c3ccc(-c4ccc(C)cc4)cc3)n1)[C@@H](CCOC(=O)NC[3H])N(C(=O)c1cc(Cl)nc(CC)c1)C2.CCOC(=O)c1cc2c(c(-c3ccc(Br)cc3)n1)[C@@H](CCOC(=O)NC[3H])N(C(=O)c1cc(CC)nc(-c3ccc(C)cc3)c1)C2	517031
CCOC(=O)c1cc2c(c(-c3ccc(Br)cc3)n1)[C@@H](CCOC(=O)NC[3H])N(C(=O)c1cc(Cl)nc(CC)c1)C2	517032
CCOC(=O)c1cc2c(c(-c3ccc(-c4cccc(Cl)c4)cc3)n1)[C@@H](CCOC(=O)NC[3H])N(C(=O)c1cc(Cl)nc(CC)c1)C2.CCOC(=O)c1cc2c(c(-c3ccc(Br)cc3)n1)[C@@H](CCOC(=O)NC[3H])N(C(=O)c1cc(CC)nc(-c3cccc(Cl)c3)c1)C2	517033
CCCOc1ccc(-c2ccc(-c3nc(C(=O)OCC)cc4c3[C@@H](CCOC(=O)NC[3H])N(C(=O)c3cc(Cl)nc(CC)c3)C4)cc2)cc1Cl.CCCOc1ccc(-c2cc(C(=O)N3Cc4cc(C(=O)OCC)nc(-c5ccc(Br)cc5)c4[C@H]3CCOC(=O)NC[3H])cc(CC)n2)cc1Cl	517034
CCOC(=O)c1cc2c(c(-c3ccc(-c4cc(C)cc(C)c4)cc3)n1)[C@@H](CCOC(=O)NC[3H])N(C(=O)c1cc(Cl)nc(CC)c1)C2.CCOC(=O)c1cc2c(c(-c3ccc(Br)cc3)n1)[C@@H](CCOC(=O)NC[3H])N(C(=O)c1cc(CC)nc(-c3cc(C)cc(C)c3)c1)C2	517035
CCOC(=O)c1cc2c(c(-c3ccc(-c4ccc5cc(OC)ccc5c4)cc3)n1)[C@@H](CCOC(=O)NC[3H])N(C(=O)c1cc(Cl)nc(CC)c1)C2.CCOC(=O)c1cc2c(c(-c3ccc(Br)cc3)n1)[C@@H](CCOC(=O)NC[3H])N(C(=O)c1cc(CC)nc(-c3ccc4cc(OC)ccc4c3)c1)C2	517036
CCOC(=O)c1cc2c(c(-c3ccc(-c4cc(OC)c(OC)c(OC)c4)cc3)n1)[C@@H](CCOC(=O)NC[3H])N(C(=O)c1cc(Cl)nc(CC)c1)C2.CCOC(=O)c1cc2c(c(-c3ccc(Br)cc3)n1)[C@@H](CCOC(=O)NC[3H])N(C(=O)c1cc(CC)nc(-c3cc(OC)c(OC)c(OC)c3)c1)C2	517037
CCOC(=O)c1cc2c(c(-c3ccc(-c4ccc(C(F)(F)F)cc4)cc3)n1)[C@@H](CCOC(=O)NC[3H])N(C(=O)c1cc(Cl)nc(CC)c1)C2.CCOC(=O)c1cc2c(c(-c3ccc(Br)cc3)n1)[C@@H](CCOC(=O)NC[3H])N(C(=O)c1cc(CC)nc(-c3ccc(C(F)(F)F)cc3)c1)C2	517038
CCOC(=O)c1cc2c(c(-c3ccc(-c4cccc(CC)c4)cc3)n1)[C@@H](CCOC(=O)NC[3H])N(C(=O)c1cc(Cl)nc(CC)c1)C2.CCOC(=O)c1cc2c(c(-c3ccc(Br)cc3)n1)[C@@H](CCOC(=O)NC[3H])N(C(=O)c1cc(CC)nc(-c3cccc(CC)c3)c1)C2	517039
CCOC(=O)c1cc2c(c(-c3ccc(-c4cccc(Oc5ccccc5)c4)cc3)n1)[C@@H](CCOC(=O)NC[3H])N(C(=O)c1cc(Cl)nc(CC)c1)C2.CCOC(=O)c1cc2c(c(-c3ccc(Br)cc3)n1)[C@@H](CCOC(=O)NC[3H])N(C(=O)c1cc(CC)nc(-c3cccc(Oc4ccccc4)c3)c1)C2	517040
Cc1nc(CC(=O)N(C)C[C@H]2Oc3cc(-c4cccc5c4OCCCO5)ccc3S(=O)(=O)N([C@H](C)COC(=O)NC[3H])C[C@H]2C)c(C)s1	517041
Cc1nc(CC(=O)N(C)C[C@H]2Oc3cc(-c4cc5ccccc5o4)ccc3S(=O)(=O)N([C@H](C)COC(=O)NC[3H])C[C@H]2C)c(C)s1	517042
Cc1nc(CC(=O)N(C)C[C@H]2Oc3cc(-c4ccnn4C)ccc3S(=O)(=O)N([C@H](C)COC(=O)NC[3H])C[C@H]2C)c(C)s1	517043
Cc1nc(CC(=O)N(C)C[C@H]2Oc3cc(-c4ccc(C(C)(C)C)cc4)ccc3S(=O)(=O)N([C@H](C)COC(=O)NC[3H])C[C@H]2C)c(C)s1	517044
Cc1nc(CC(=O)N(C)C[C@H]2Oc3cc(-c4ccc5c(c4)CCCNC5=O)ccc3S(=O)(=O)N([C@H](C)COC(=O)NC[3H])C[C@H]2C)c(C)s1	517045
Cc1nc(CC(=O)N(C)C[C@H]2Oc3cc(C=CC4CCCCC4)ccc3S(=O)(=O)N([C@H](C)COC(=O)NC[3H])C[C@H]2C)c(C)s1	517046
Cc1nc(CC(=O)N(C)C[C@H]2Oc3cc(-c4ccc(Cl)c(C#N)c4)ccc3S(=O)(=O)N([C@H](C)COC(=O)NC[3H])C[C@H]2C)c(C)s1	517047
Cc1nc(CC(=O)N(C)C[C@H]2Oc3cc(-c4cn(C)nc4C(C)C)ccc3S(=O)(=O)N([C@H](C)COC(=O)NC[3H])C[C@H]2C)c(C)s1	517048
Cc1nc(CC(=O)N(C)C[C@H]2Oc3cc(-c4ccc([C@@H]5CCC(=O)N5)cc4)ccc3S(=O)(=O)N([C@H](C)COC(=O)NC[3H])C[C@H]2C)c(C)s1	517049
Cc1nc(CC(=O)N(C)C[C@H]2Oc3cc(-c4ccc(C(C)(C)O)cc4F)ccc3S(=O)(=O)N([C@H](C)COC(=O)NC[3H])C[C@H]2C)c(C)s1	517050
Cc1nc(CC(=O)N(C)C[C@H]2Oc3cc(C4=CCNCC4)ccc3S(=O)(=O)N([C@H](C)COC(=O)NC[3H])C[C@H]2C)c(C)s1	517051
COCCc1cccc(-c2ccc3c(c2)O[C@H](CN(C)C(=O)Cc2nc(C)sc2C)[C@H](C)CN([C@H](C)COC(=O)NC[3H])S3(=O)=O)c1	517052
CCc1ccc(-c2ccc3c(c2)O[C@H](CN(C)C(=O)Cc2nc(C)sc2C)[C@H](C)CN([C@H](C)COC(=O)NC[3H])S3(=O)=O)cc1	517053
Cc1ccc(OC(C)C)c(-c2ccc3c(c2)O[C@H](CN(C)C(=O)Cc2nc(C)sc2C)[C@H](C)CN([C@H](C)COC(=O)NC[3H])S3(=O)=O)c1	517054
CCOC(=O)c1cc2c(c(-c3ccc(-c4ccc(CO)cc4OC)cc3)n1)[C@@H](CCOC(=O)NC[3H])N(C(=O)c1nsc3ccccc13)C2	517055
Cc1nc(CC(=O)N(C)C[C@H]2Oc3cc(-c4cc(F)cc(F)c4)ccc3S(=O)(=O)N([C@H](C)COC(=O)NC[3H])C[C@H]2C)c(C)s1	517056
CCOC(=O)c1cc2c(c(-c3ccc(-c4ccc5ccc(=O)[nH]c5c4)cc3)n1)[C@@H](CCOC(=O)NC[3H])N(C(=O)c1nsc3ccccc13)C2	517057
COC(=O)c1cc(O)cc(-c2ccc3c(c2)O[C@H](CN(C)C(=O)Cc2nc(C)sc2C)[C@H](C)CN([C@H](C)COC(=O)NC[3H])S3(=O)=O)c1	517058
CCOC(=O)c1cc2c(c(-c3ccc(-c4ccc(CCN(C)C)cc4)cc3)n1)[C@@H](CCOC(=O)NC[3H])N(C(=O)c1nsc3ccccc13)C2	517059
COc1ncccc1-c1ccc2c(c1)O[C@H](CN(C)C(=O)Cc1nc(C)sc1C)[C@H](C)CN([C@H](C)COC(=O)NC[3H])S2(=O)=O	517060
CCOC(=O)c1cc2c(c(-c3ccc(-c4cccc(COC(C)C)c4)cc3)n1)[C@@H](CCOC(=O)NC[3H])N(C(=O)c1nsc3ccccc13)C2	517061
CCOC(=O)c1cc2c(c(-c3ccc(-c4ccc(C(N)=O)cc4)cc3)n1)[C@@H](CCOC(=O)NC[3H])N(C(=O)c1nsc3ccccc13)C2	517062
Cc1nc(CC(=O)N(C)C[C@H]2Oc3cc(-c4ccc(CO)c(Cl)c4)ccc3S(=O)(=O)N([C@H](C)COC(=O)NC[3H])C[C@H]2C)c(C)s1	517063
CCOC(=O)c1cc2c(c(-c3ccc(-c4cccc(CN)c4)cc3)n1)[C@@H](CCOC(=O)NC[3H])N(C(=O)c1nsc3ccccc13)C2	517064
Cc1nc(CC(=O)N(C)C[C@H]2Oc3cc(-c4ccc5nnn(C)c5c4)ccc3S(=O)(=O)N([C@H](C)COC(=O)NC[3H])C[C@H]2C)c(C)s1	517065
CCOC(=O)c1cc2c(c(-c3ccc(-c4ccnc(N(C)C)c4)cc3)n1)[C@@H](CCOC(=O)NC[3H])N(C(=O)c1nsc3ccccc13)C2	517066
COc1ccc(F)c(-c2ccc3c(c2)O[C@H](CN(C)C(=O)Cc2nc(C)sc2C)[C@H](C)CN([C@H](C)COC(=O)NC[3H])S3(=O)=O)c1	517067
CCOc1ncccc1-c1ccc2c(c1)O[C@H](CN(C)C(=O)Cc1nc(C)sc1C)[C@H](C)CN([C@H](C)COC(=O)NC[3H])S2(=O)=O	517068
CCOC(=O)c1cc2c(c(-c3ccc(-c4ccc(COC(C)(C)C)cc4)cc3)n1)[C@@H](CCOC(=O)NC[3H])N(C(=O)c1nsc3ccccc13)C2	517069
COc1ncc(-c2ccc([C@H]3[C@@H](COC(=O)NC[3H])N4CCCCN(C(=O)c5cn(C)c(=O)n(C)c5=O)C[C@@H]34)cc2)cc1Cl	517070
COc1cc(C(=O)O)ccc1-c1ccc([C@H]2[C@@H](COC(=O)NC[3H])N3CCCCN(C(=O)c4cn(C)c(=O)n(C)c4=O)C[C@@H]23)cc1	517071
CN(C)Cc1cc(-c2ccc([C@H]3[C@@H](COC(=O)NC[3H])N4CCCCN(C(=O)c5cn(C)c(=O)n(C)c5=O)C[C@@H]34)cc2)ccc1F	517072
Cc1ccc(-c2ccc([C@H]3[C@@H](COC(=O)NC[3H])N4CCCCN(C(=O)c5cn(C)c(=O)n(C)c5=O)C[C@@H]34)cc2)c(Cl)c1	517073
CC(=O)c1ccc(-c2ccc([C@H]3[C@@H](COC(=O)NC[3H])N4CCCCN(C(=O)c5cn(C)c(=O)n(C)c5=O)C[C@@H]34)cc2)cc1	517074
COC(=O)c1cc(F)cc(-c2ccc([C@H]3[C@@H](COC(=O)NC[3H])N4CCCCN(C(=O)c5cn(C)c(=O)n(C)c5=O)C[C@@H]34)cc2)c1	517075
Cn1cc(C(=O)N2CCCCN3[C@H](COC(=O)NC[3H])[C@H](c4ccc(-c5ccc6c(c5)CCC6)cc4)[C@@H]3C2)c(=O)n(C)c1=O	517076
CNC(=O)Nc1ccc(-c2ccc([C@H]3[C@@H](COC(=O)NC[3H])N4CCCCN(C(=O)c5cn(C)c(=O)n(C)c5=O)C[C@@H]34)cc2)cc1	517077
COc1c(C)cc(-c2ccc([C@H]3[C@@H](COC(=O)NC[3H])N4CCCCN(C(=O)c5cn(C)c(=O)n(C)c5=O)C[C@@H]34)cc2)cc1C	517078
Cn1cc(C(=O)N2CCCCN3[C@H](COC(=O)NC[3H])[C@H](c4ccc(-c5cccc(CCC(=O)O)c5)cc4)[C@@H]3C2)c(=O)n(C)c1=O	517079
COc1cc(-c2ccc([C@H]3[C@@H](COC(=O)NC[3H])N4CCCCN(C(=O)c5cn(C)c(=O)n(C)c5=O)C[C@@H]34)cc2)ccc1C	517080
Cn1cc(C(=O)N2CCCCN3[C@H](COC(=O)NC[3H])[C@H](c4ccc(-c5cccc6ccoc56)cc4)[C@@H]3C2)c(=O)n(C)c1=O	517081
Cn1cc(C(=O)N2CCCCN3[C@H](COC(=O)NC[3H])[C@H](c4ccc(-c5ccccc5CO)cc4)[C@@H]3C2)c(=O)n(C)c1=O	517082
Cc1cc(-c2ccc([C@H]3[C@@H](COC(=O)NC[3H])N4CCCCN(C(=O)c5cn(C)c(=O)n(C)c5=O)C[C@@H]34)cc2)ccc1F	517083
Cc1nc2ccc(-c3ccc([C@H]4[C@@H](COC(=O)NC[3H])N5CCCCN(C(=O)c6cn(C)c(=O)n(C)c6=O)C[C@@H]45)cc3)cc2o1	517084
Cc1cc(Cl)ccc1-c1ccc2c(c1)O[C@H](CN(C)C(=O)c1ccc(C(C)C)[nH]c1=O)[C@H](C)CN([C@H](C)COC(=O)NC[3H])S2(=O)=O	517085
CC(C)c1ccc(C(=O)N(C)C[C@H]2Oc3cc(-c4ccc(Cl)cc4)ccc3S(=O)(=O)N([C@H](C)COC(=O)NC[3H])C[C@H]2C)c(=O)[nH]1	517086
CC(C)c1ccc(C(=O)N(C)C[C@H]2Oc3cc(-c4ccc(-c5ccccc5)cc4)ccc3S(=O)(=O)N([C@H](C)COC(=O)NC[3H])C[C@H]2C)c(=O)[nH]1	517087
Cn1cc(C(=O)N2CCCCN3[C@H](COC(=O)NC[3H])[C@H](c4ccc(-c5ccc(Oc6ccccc6)cc5)cc4)[C@@H]3C2)c(=O)n(C)c1=O	517088
Cc1cc2cc(-c3ccc([C@H]4[C@@H](COC(=O)NC[3H])N5CCCCN(C(=O)c6cn(C)c(=O)n(C)c6=O)C[C@@H]45)cc3)ccc2[nH]1	517089
COc1ccc(C#N)cc1-c1ccc([C@H]2[C@@H](COC(=O)NC[3H])N3CCCCN(C(=O)c4cn(C)c(=O)n(C)c4=O)C[C@@H]23)cc1	517090
COc1ncc(Cl)cc1-c1ccc([C@H]2[C@@H](COC(=O)NC[3H])N3CCCCN(C(=O)c4cn(C)c(=O)n(C)c4=O)C[C@@H]23)cc1	517091
Cn1cc(C(=O)N2CCCCN3[C@H](COC(=O)NC[3H])[C@H](c4ccc(-c5ccc6c(c5)CCCO6)cc4)[C@@H]3C2)c(=O)n(C)c1=O	517092
CC(C)c1ccc(C(=O)N(C)C[C@H]2Oc3cc(-c4cccc(-c5ccccc5)c4)ccc3S(=O)(=O)N([C@H](C)COC(=O)NC[3H])C[C@H]2C)c(=O)[nH]1	517093
Cc1ccc(C(N)=O)cc1-c1ccc([C@H]2[C@@H](COC(=O)NC[3H])N3CCCCN(C(=O)c4cn(C)c(=O)n(C)c4=O)C[C@@H]23)cc1	517094
Cc1ccc(C(=O)O)cc1-c1ccc2c(c1)O[C@H](CN(C)C(=O)c1ccc(C(C)C)[nH]c1=O)[C@H](C)CN([C@H](C)COC(=O)NC[3H])S2(=O)=O	517095
CC(C)c1ccc(C(=O)N(C)C[C@H]2Oc3cc(-c4cnn(C(C)(C)C)c4)ccc3S(=O)(=O)N([C@H](C)COC(=O)NC[3H])C[C@H]2C)c(=O)[nH]1	517096
CC(C)c1ccc(C(=O)N(C)C[C@H]2Oc3cc(-c4ccc(F)c(C(F)(F)F)c4)ccc3S(=O)(=O)N([C@H](C)COC(=O)NC[3H])C[C@H]2C)c(=O)[nH]1	517097
CC(C)c1ccc(C(=O)N(C)C[C@H]2Oc3cc(-c4ccc(C(=O)O)c(Cl)c4)ccc3S(=O)(=O)N([C@H](C)COC(=O)NC[3H])C[C@H]2C)c(=O)[nH]1	517098
CCOC(=O)c1cc2c(c(-c3ccc(-c4cc5ccccc5o4)cc3)n1)[C@@H](CCOC(=O)NC[3H])N(C(=O)C[C@@H]1CCC3(CCC3)CO1)C2	517099
CCOC(=O)c1cc2c(c(-c3ccc(-c4ccnn4C)cc3)n1)[C@@H](CCOC(=O)NC[3H])N(C(=O)C[C@@H]1CCC3(CCC3)CO1)C2	517100
CCOC(=O)c1cc2c(c(-c3ccc(-c4ccc(C(C)(C)C)cc4)cc3)n1)[C@@H](CCOC(=O)NC[3H])N(C(=O)C[C@@H]1CCC3(CCC3)CO1)C2	517101
CCOC(=O)c1cc2c(c(-c3ccc(-c4ccc5c(c4)CCCNC5=O)cc3)n1)[C@@H](CCOC(=O)NC[3H])N(C(=O)C[C@@H]1CCC3(CCC3)CO1)C2	517102
CCOC(=O)c1cc2c(c(-c3ccc(C=CC4CCCCC4)cc3)n1)[C@@H](CCOC(=O)NC[3H])N(C(=O)C[C@@H]1CCC3(CCC3)CO1)C2	517103
CCOC(=O)c1cc2c(c(-c3ccc(-c4ccc(Cl)c(C#N)c4)cc3)n1)[C@@H](CCOC(=O)NC[3H])N(C(=O)C[C@@H]1CCC3(CCC3)CO1)C2	517104
CCOC(=O)c1cc2c(c(-c3ccc(-c4cn(C)nc4C(C)C)cc3)n1)[C@@H](CCOC(=O)NC[3H])N(C(=O)C[C@@H]1CCC3(CCC3)CO1)C2	517105
CCOC(=O)c1cc2c(c(-c3ccc(-c4ccc([C@@H]5CCC(=O)N5)cc4)cc3)n1)[C@@H](CCOC(=O)NC[3H])N(C(=O)C[C@@H]1CCC3(CCC3)CO1)C2	517106
CCOC(=O)c1cc2c(c(-c3ccc(-c4ccc(C(C)(C)O)cc4F)cc3)n1)[C@@H](CCOC(=O)NC[3H])N(C(=O)C[C@@H]1CCC3(CCC3)CO1)C2	517107
CCOC(=O)c1cc2c(c(-c3ccc(C4=CCNCC4)cc3)n1)[C@@H](CCOC(=O)NC[3H])N(C(=O)C[C@@H]1CCC3(CCC3)CO1)C2	517108
CCOC(=O)c1cc2c(c(-c3ccc(-c4cccc(CCOC)c4)cc3)n1)[C@@H](CCOC(=O)NC[3H])N(C(=O)C[C@@H]1CCC3(CCC3)CO1)C2	517109
CCOC(=O)c1cc2c(c(-c3ccc(-c4ccc(CC)cc4)cc3)n1)[C@@H](CCOC(=O)NC[3H])N(C(=O)C[C@@H]1CCC3(CCC3)CO1)C2	517110
CCOC(=O)c1cc2c(c(-c3ccc(-c4ccc5c(c4)CC(C)(C)O5)cc3)n1)[C@@H](CCOC(=O)NC[3H])N(C(=O)C[C@@H]1CCC3(CCC3)CO1)C2	517111
CCOC(=O)c1cc2c(c(-c3ccc(-c4cc(C)ccc4OC(C)C)cc3)n1)[C@@H](CCOC(=O)NC[3H])N(C(=O)C[C@@H]1CCC3(CCC3)CO1)C2	517112
CCOC(=O)c1cc2c(c(-c3ccc(-c4cc(F)cc(F)c4)cc3)n1)[C@@H](CCOC(=O)NC[3H])N(C(=O)C[C@@H]1CCC3(CCC3)CO1)C2	517113
CCOC(=O)c1cc2c(c(-c3ccc(-c4cc(O)cc(C(=O)OC)c4)cc3)n1)[C@@H](CCOC(=O)NC[3H])N(C(=O)C[C@@H]1CCC3(CCC3)CO1)C2	517114
CCOC(=O)c1cc2c(c(-c3ccc(-c4cccnc4OC)cc3)n1)[C@@H](CCOC(=O)NC[3H])N(C(=O)C[C@@H]1CCC3(CCC3)CO1)C2	517115
CCOC(=O)c1cc2c(c(-c3ccc(-c4ccc(CO)c(Cl)c4)cc3)n1)[C@@H](CCOC(=O)NC[3H])N(C(=O)C[C@@H]1CCC3(CCC3)CO1)C2	517116
CCOC(=O)c1cc2c(c(-c3ccc(-c4cccc(Cn5cccn5)c4)cc3)n1)[C@@H](CCOC(=O)NC[3H])N(C(=O)C[C@@H]1CCC3(CCC3)CO1)C2	517117
CCOC(=O)c1cc2c(c(-c3ccc(-c4cc(OC)ccc4F)cc3)n1)[C@@H](CCOC(=O)NC[3H])N(C(=O)C[C@@H]1CCC3(CCC3)CO1)C2	517118
CCOC(=O)c1cc2c(c(-c3ccc(-c4cccnc4OCC)cc3)n1)[C@@H](CCOC(=O)NC[3H])N(C(=O)C[C@@H]1CCC3(CCC3)CO1)C2	517119
CCOC(=O)c1cc2c(c(-c3ccc(-c4cccc(C(C)=O)c4)cc3)n1)[C@@H](CCOC(=O)NC[3H])N(C(=O)C[C@@H]1CCC3(CCC3)CO1)C2	517120
CCOC(=O)c1cc2c(c(-c3ccc(-c4ccc(CCC(=O)O)cc4)cc3)n1)[C@@H](CCOC(=O)NC[3H])N(C(=O)C[C@@H]1CCC3(CCC3)CO1)C2	517121
CCOC(=O)c1cc2c(c(-c3ccc(-c4ccc(S(C)(=O)=O)cc4)cc3)n1)[C@@H](CCOC(=O)NC[3H])N(C(=O)C[C@@H]1CCC3(CCC3)CO1)C2	517122
CCOC(=O)c1cc2c(c(-c3ccc(-c4cccc(N)c4)cc3)n1)[C@@H](CCOC(=O)NC[3H])N(C(=O)C[C@@H]1CCC3(CCC3)CO1)C2	517123
CCOC(=O)c1cc2c(c(-c3ccc(-c4ccc(OCC)cc4)cc3)n1)[C@@H](CCOC(=O)NC[3H])N(C(=O)C[C@@H]1CCC3(CCC3)CO1)C2	517124
CCOC(=O)c1cc2c(c(-c3ccc(-c4cncnc4)cc3)n1)[C@@H](CCOC(=O)NC[3H])N(C(=O)C[C@@H]1CCC3(CCC3)CO1)C2	517125
CCOC(=O)c1cc2c(c(-c3ccc(-c4cnc(N(C)C)c(Cl)c4)cc3)n1)[C@@H](CCOC(=O)NC[3H])N(C(=O)C[C@@H]1CCC3(CCC3)CO1)C2	517126
CCOC(=O)c1cc2c(c(-c3ccc(-c4ccc(Cl)c(Cl)c4)cc3)n1)[C@@H](CCOC(=O)NC[3H])N(C(=O)C[C@@H]1CCC3(CCC3)CO1)C2	517127
CCOC(=O)c1cc2c(c(-c3ccc(-c4ccc(C5CC(=O)C5)cc4)cc3)n1)[C@@H](CCOC(=O)NC[3H])N(C(=O)c1cccc3oc(C)nc13)C2	517128
CCOC(=O)c1cc2c(c(-c3ccc(-c4ccc(Cl)c(C(=O)OC)c4)cc3)n1)[C@@H](CCOC(=O)NC[3H])N(C(=O)c1cccc3oc(C)nc13)C2	517129
CCOC(=O)c1cc2c(c(-c3ccc(-c4ccc(C)c(C(=O)OC)c4)cc3)n1)[C@@H](CCOC(=O)NC[3H])N(C(=O)c1cccc3oc(C)nc13)C2	517130
CCOC(=O)c1cc2c(c(-c3ccc(-c4ccc(S(N)(=O)=O)cc4)cc3)n1)[C@@H](CCOC(=O)NC[3H])N(C(=O)c1cccc3oc(C)nc13)C2	517131
CCOC(=O)c1cc2c(c(-c3ccc(-c4cc(F)cc(C(F)(F)F)c4)cc3)n1)[C@@H](CCOC(=O)NC[3H])N(C(=O)c1cccc3oc(C)nc13)C2	517132
CCOC(=O)c1cc2c(c(-c3ccc(-c4cc(F)c(F)cc4OC)cc3)n1)[C@@H](CCOC(=O)NC[3H])N(C(=O)c1cccc3oc(C)nc13)C2	517133
CCOC(=O)c1cc2c(c(-c3ccc(-c4cc(Cl)cc(C(=O)OC)c4)cc3)n1)[C@@H](CCOC(=O)NC[3H])N(C(=O)c1cccc3oc(C)nc13)C2	517134
CCOC(=O)c1cc2c(c(-c3ccc(-c4cccc(O)c4F)cc3)n1)[C@@H](CCOC(=O)NC[3H])N(C(=O)c1cccc3oc(C)nc13)C2	517135
CCOC(=O)c1cc2c(c(-c3ccc(-c4cnc(OC)c(C)c4)cc3)n1)[C@@H](CCOC(=O)NC[3H])N(C(=O)c1cccc3oc(C)nc13)C2	517136
CCOC(=O)c1cc2c(c(-c3ccc(-c4ccc(C(=O)OC)o4)cc3)n1)[C@@H](CCOC(=O)NC[3H])N(C(=O)c1cccc3oc(C)nc13)C2	517137
CCOC(=O)c1cc2c(c(-c3ccc(-c4cnc5occc5c4)cc3)n1)[C@@H](CCOC(=O)NC[3H])N(C(=O)c1cccc3oc(C)nc13)C2	517138
CCOC(=O)c1cc2c(c(-c3ccc(-c4cccc5ccccc45)cc3)n1)[C@@H](CCOC(=O)NC[3H])N(C(=O)c1cccc3oc(C)nc13)C2	517139
CCOC(=O)c1cc2c(c(-c3ccc(-c4ccc(F)c(Cl)c4)cc3)n1)[C@@H](CCOC(=O)NC[3H])N(C(=O)c1cccc3oc(C)nc13)C2	517140
CCOC(=O)c1cc2c(c(-c3ccc(-c4ccc(Cl)c(OC)c4)cc3)n1)[C@@H](CCOC(=O)NC[3H])N(C(=O)c1cccc3oc(C)nc13)C2	517141
CCOC(=O)c1cc2c(c(-c3ccc(-c4ccc5c(c4)CCOC5)cc3)n1)[C@@H](CCOC(=O)NC[3H])N(C(=O)c1cccc3oc(C)nc13)C2	517142
CCOC(=O)c1cc2c(c(-c3ccc(-c4ccc(CC(=O)OC)cc4)cc3)n1)[C@@H](CCOC(=O)NC[3H])N(C(=O)c1cccc3oc(C)nc13)C2	517143
CCOC(=O)c1cc2c(c(-c3ccc(-c4cccc(F)c4)cc3)n1)[C@@H](CCOC(=O)NC[3H])N(C(=O)c1cccc3oc(C)nc13)C2	517144
CCOC(=O)c1cc2c(c(-c3ccc(-c4ccc5c(c4)OCO5)cc3)n1)[C@@H](CCOC(=O)NC[3H])N(C(=O)c1cccc3oc(C)nc13)C2	517145
CCOC(=O)c1cc2c(c(-c3ccc(-c4cccc(C)c4)cc3)n1)[C@@H](CCOC(=O)NC[3H])N(C(=O)c1cccc3oc(C)nc13)C2	517146
CCOC(=O)c1cc2c(c(-c3ccc(-c4ccc(Cl)cc4C)cc3)n1)[C@@H](CCOC(=O)NC[3H])N(C(=O)c1cccc3oc(C)nc13)C2	517147
CCOC(=O)c1cc2c(c(-c3ccc(-c4ccc(Cl)cc4)cc3)n1)[C@@H](CCOC(=O)NC[3H])N(C(=O)c1cccc3oc(C)nc13)C2	517148
CCOC(=O)c1cc2c(c(-c3ccc(-c4ccc(-c5ccccc5)cc4)cc3)n1)[C@@H](CCOC(=O)NC[3H])N(C(=O)c1cccc3oc(C)nc13)C2	517149
CCOC(=O)c1cc2c(c(-c3ccc(-c4cccc(-c5ccccc5)c4)cc3)n1)[C@@H](CCOC(=O)NC[3H])N(C(=O)c1cccc3oc(C)nc13)C2	517150
CCOC(=O)c1cc2c(c(-c3ccc(-c4ccc5c(c4)CCC(=O)N5)cc3)n1)[C@@H](CCOC(=O)NC[3H])N(C(=O)c1cccc3oc(C)nc13)C2	517151
CCOC(=O)c1cc2c(c(-c3ccc(-c4cc(C(=O)O)ccc4C)cc3)n1)[C@@H](CCOC(=O)NC[3H])N(C(=O)c1cccc3oc(C)nc13)C2	517152
CCOC(=O)c1cc2c(c(-c3ccc(-c4cnn(C(C)(C)C)c4)cc3)n1)[C@@H](CCOC(=O)NC[3H])N(C(=O)c1cccc3oc(C)nc13)C2	517153
CCOC(=O)c1cc2c(c(-c3ccc(-c4ccc(F)c(C(F)(F)F)c4)cc3)n1)[C@@H](CCOC(=O)NC[3H])N(C(=O)c1cccc3oc(C)nc13)C2	517154
CCOC(=O)c1cc2c(c(-c3ccc(-c4ccc(C(=O)O)c(Cl)c4)cc3)n1)[C@@H](CCOC(=O)NC[3H])N(C(=O)c1cccc3oc(C)nc13)C2	517155
CCOC(=O)c1cc2c(c(-c3ccc(-c4ccc(C(=O)NOC)cc4)cc3)n1)[C@@H](CCOC(=O)NC[3H])N(C(=O)c1cccc3oc(C)nc13)C2	517156
CCOC(=O)c1cc2c(c(-c3ccc(-c4cccnc4OCC)cc3)n1)[C@@H](CCOC(=O)NC[3H])N(C(=O)[C@@H](C)c1c(C)n[nH]c1C)C2	517157
CCOC(=O)c1cc2c(c(-c3ccc(-c4cccc(C(C)=O)c4)cc3)n1)[C@@H](CCOC(=O)NC[3H])N(C(=O)[C@@H](C)c1c(C)n[nH]c1C)C2	517158
CCOC(=O)c1cc2c(c(-c3ccc(-c4ccc(CCC(=O)O)cc4)cc3)n1)[C@@H](CCOC(=O)NC[3H])N(C(=O)[C@@H](C)c1c(C)n[nH]c1C)C2	517159
CCOC(=O)c1cc2c(c(-c3ccc(-c4ccc(S(C)(=O)=O)cc4)cc3)n1)[C@@H](CCOC(=O)NC[3H])N(C(=O)[C@@H](C)c1c(C)n[nH]c1C)C2	517160
CCOC(=O)c1cc2c(c(-c3ccc(-c4ccccc4CC)cc3)n1)[C@@H](CCOC(=O)NC[3H])N(C(=O)[C@@H](C)c1c(C)n[nH]c1C)C2	517161
CCOC(=O)c1cc2c(c(-c3ccc(-c4cccc(N)c4)cc3)n1)[C@@H](CCOC(=O)NC[3H])N(C(=O)[C@@H](C)c1c(C)n[nH]c1C)C2	517162
CCOC(=O)c1cc2c(c(-c3ccc(-c4ccc(OCC)cc4)cc3)n1)[C@@H](CCOC(=O)NC[3H])N(C(=O)[C@@H](C)c1c(C)n[nH]c1C)C2	517163
CCOC(=O)c1cc2c(c(-c3ccc(-c4cncnc4)cc3)n1)[C@@H](CCOC(=O)NC[3H])N(C(=O)[C@@H](C)c1c(C)n[nH]c1C)C2	517164
CCOC(=O)c1cc2c(c(-c3ccc(-c4cnc(N(C)C)c(Cl)c4)cc3)n1)[C@@H](CCOC(=O)NC[3H])N(C(=O)[C@@H](C)c1c(C)n[nH]c1C)C2	517165
CCOC(=O)c1cc2c(c(-c3ccc(-c4ccc(Cl)c(Cl)c4)cc3)n1)[C@@H](CCOC(=O)NC[3H])N(C(=O)[C@@H](C)c1c(C)n[nH]c1C)C2	517166
CCCCc1ccc(-c2ccc(-c3nc(C(=O)OCC)cc4c3[C@@H](CCOC(=O)NC[3H])N(C(=O)[C@@H](C)c3c(C)n[nH]c3C)C4)cc2)cc1	517167
CCOC(=O)c1cc2c(c(-c3ccc(Br)cc3)n1)[C@@H](CCOC(=O)NC[3H])N(C(=O)C1=C(C)Oc3ccccc3C1)C2	517168
CCOC(=O)c1cc2c(c(-c3ccc(-c4cc(OC)cc(OC)c4)cc3)n1)[C@@H](CCOC(=O)NC[3H])N(C(=O)C1=C(C)Oc3ccccc3C1)C2	517169
CCOC(=O)c1cc2c(c(-c3ccc(-c4cccc(C)c4C)cc3)n1)[C@@H](CCOC(=O)NC[3H])N(C(=O)C1=C(C)Oc3ccccc3C1)C2	517170
CCOC(=O)c1cc2c(c(-c3ccc(-c4cc(Cl)cc(Cl)c4)cc3)n1)[C@@H](CCOC(=O)NC[3H])N(C(=O)C1=C(C)Oc3ccccc3C1)C2	517171
CCOC(=O)c1cc2c(c(-c3ccc(-c4ccc5ccccc5c4)cc3)n1)[C@@H](CCOC(=O)NC[3H])N(C(=O)C1=C(C)Oc3ccccc3C1)C2	517172
CCOC(=O)c1cc2c(c(-c3ccc(-c4cc(F)c(F)c(F)c4)cc3)n1)[C@@H](CCOC(=O)NC[3H])N(C(=O)C1=C(C)Oc3ccccc3C1)C2	517173
CCOC(=O)c1cc2c(c(-c3ccc(-c4ccc(C)cc4F)cc3)n1)[C@@H](CCOC(=O)NC[3H])N(C(=O)C1=C(C)Oc3ccccc3C1)C2	517174
CCOC(=O)c1cc2c(c(-c3ccc(-c4ccc5cc[nH]c5c4)cc3)n1)[C@@H](CCOC(=O)NC[3H])N(C(=O)C1=C(C)Oc3ccccc3C1)C2	517175
CCOC(=O)c1cc2c(c(-c3ccc(-c4ccc5c(c4)OC(F)(F)O5)cc3)n1)[C@@H](CCOC(=O)NC[3H])N(C(=O)C1=C(C)Oc3ccccc3C1)C2	517176
CCOC(=O)c1cc2c(c(-c3ccc(-c4ccc(C(=O)O)cc4Cl)cc3)n1)[C@@H](CCOC(=O)NC[3H])N(C(=O)C1=C(C)Oc3ccccc3C1)C2	517177
CCOC(=O)c1cc2c(c(-c3ccc(-c4cc(F)cc(Cl)c4)cc3)n1)[C@@H](CCOC(=O)NC[3H])N(C(=O)C1=C(C)Oc3ccccc3C1)C2	517178
CCOC(=O)c1cc2c(c(-c3ccc(-c4ccc(C(F)(F)F)c(F)c4)cc3)n1)[C@@H](CCOC(=O)NC[3H])N(C(=O)C1=C(C)Oc3ccccc3C1)C2	517179
CCOC(=O)c1cc2c(c(-c3ccc(-c4ccc(F)cc4C)cc3)n1)[C@@H](CCOC(=O)NC[3H])N(C(=O)C1=C(C)Oc3ccccc3C1)C2	517180
CCOC(=O)c1cc2c(c(-c3ccc(-c4ccc(CC(C)C)cc4)cc3)n1)[C@@H](CCOC(=O)NC[3H])N(C(=O)C1=C(C)Oc3ccccc3C1)C2	517181
CCOC(=O)c1cc2c(c(-c3ccc(-c4cccc(C(C)C)c4)cc3)n1)[C@@H](CCOC(=O)NC[3H])N(C(=O)C1=C(C)Oc3ccccc3C1)C2	517182
CCOC(=O)c1cc2c(c(-c3ccc(-c4cc(C)c(F)cc4C)cc3)n1)[C@@H](CCOC(=O)NC[3H])N(C(=O)C1=C(C)Oc3ccccc3C1)C2	517183
CCCc1ccc(-c2ccc(-c3nc(C(=O)OCC)cc4c3[C@@H](CCOC(=O)NC[3H])N(C(=O)C3=C(C)Oc5ccccc5C3)C4)cc2)cc1	517184
CCOC(=O)c1cc2c(c(-c3ccc(-c4ccc(NC(=O)OC)cc4)cc3)n1)[C@@H](CCOC(=O)NC[3H])N(C(=O)C1=C(C)Oc3ccccc3C1)C2	517185
CCOC(=O)c1cc2c(c(-c3ccc(-c4ccc(OC(C)C)c(C)c4)cc3)n1)[C@@H](CCOC(=O)NC[3H])N(C(=O)c1ccc3oc(=O)[nH]c3n1)C2	517186
CCOC(=O)c1cc2c(c(-c3ccc(-c4ccc(C)cc4)cc3)n1)[C@@H](CCOC(=O)NC[3H])N(C(=O)c1ccc3oc(=O)[nH]c3n1)C2	517187
CCOC(=O)c1cc2c(c(-c3ccc(Br)cc3)n1)[C@@H](CCOC(=O)NC[3H])N(C(=O)c1ccc3oc(=O)[nH]c3n1)C2	517188
CCOC(=O)c1cc2c(c(-c3ccc(-c4cccc(Cl)c4)cc3)n1)[C@@H](CCOC(=O)NC[3H])N(C(=O)c1ccc3oc(=O)[nH]c3n1)C2	517189
CCCOc1ccc(-c2ccc(-c3nc(C(=O)OCC)cc4c3[C@@H](CCOC(=O)NC[3H])N(C(=O)c3ccc5oc(=O)[nH]c5n3)C4)cc2)cc1Cl	517190
CCOC(=O)c1cc2c(c(-c3ccc(-c4cc(C)cc(C)c4)cc3)n1)[C@@H](CCOC(=O)NC[3H])N(C(=O)c1ccc3oc(=O)[nH]c3n1)C2	517191
CCOC(=O)c1cc2c(c(-c3ccc(-c4ccc5cc(OC)ccc5c4)cc3)n1)[C@@H](CCOC(=O)NC[3H])N(C(=O)c1ccc3oc(=O)[nH]c3n1)C2	517192
CCOC(=O)c1cc2c(c(-c3ccc(-c4cc(OC)c(OC)c(OC)c4)cc3)n1)[C@@H](CCOC(=O)NC[3H])N(C(=O)c1ccc3oc(=O)[nH]c3n1)C2	517193
CCOC(=O)c1cc2c(c(-c3ccc(-c4cccc(OC)c4OC)cc3)n1)[C@@H](CCOC(=O)NC[3H])N(C(=O)c1ccc3oc(=O)[nH]c3n1)C2	517194
CCOC(=O)c1cc2c(c(-c3ccc(-c4ccc(C(F)(F)F)cc4)cc3)n1)[C@@H](CCOC(=O)NC[3H])N(C(=O)c1ccc3oc(=O)[nH]c3n1)C2	517195
CCOC(=O)c1cc2c(c(-c3ccc(-c4ccc(CN(CC)CC)cc4)cc3)n1)[C@@H](CCOC(=O)NC[3H])N(C(=O)c1ccc3oc(=O)[nH]c3n1)C2	517196
CCOC(=O)c1cc2c(c(-c3ccc(-c4cccc(CC)c4)cc3)n1)[C@@H](CCOC(=O)NC[3H])N(C(=O)c1ccc3oc(=O)[nH]c3n1)C2	517197
CCOC(=O)c1cc2c(c(-c3ccc(-c4ccn(CC)n4)cc3)n1)[C@@H](CCOC(=O)NC[3H])N(C(=O)c1ccc3oc(=O)[nH]c3n1)C2	517198
CCOC(=O)c1cc2c(c(-c3ccc(-c4cccc(Oc5ccccc5)c4)cc3)n1)[C@@H](CCOC(=O)NC[3H])N(C(=O)c1ccc3oc(=O)[nH]c3n1)C2	517199
CCOC(=O)c1cc2c(c(-c3ccc(-c4cccc5c4OCC5)cc3)n1)[C@@H](CCOC(=O)NC[3H])N(C(=O)c1ccc3oc(=O)[nH]c3n1)C2	517200
CCOC(=O)c1cc2c(c(-c3ccc(-c4ccc([C@H](C)O)cc4)cc3)n1)[C@@H](CCOC(=O)NC[3H])N(C(=O)c1ccc3oc(=O)[nH]c3n1)C2	517201
CCOC(=O)c1cc2c(c(-c3ccc(-c4ccc(F)c(N)c4)cc3)n1)[C@@H](CCOC(=O)NC[3H])N(C(=O)c1ccc3oc(=O)[nH]c3n1)C2	517202
CCOC(=O)c1cc2c(c(-c3ccc(-c4cc(C)ccc4OC)cc3)n1)[C@@H](CCOC(=O)NC[3H])N(C(=O)c1ccc3oc(=O)[nH]c3n1)C2	517203
CCOC(=O)c1cc2c(c(-c3ccc(-c4ccc(F)cc4OCC)cc3)n1)[C@@H](CCOC(=O)NC[3H])N(C(=O)c1ccc3oc(=O)[nH]c3n1)C2	517204
CCOC(=O)c1cc2c(c(-c3ccc(-c4ccc5c(c4)C[C@@H](C)O5)cc3)n1)[C@@H](CCOC(=O)NC[3H])N(C(=O)c1ccc3oc(=O)[nH]c3n1)C2	517205
CCOC(=O)c1cc2c(c(-c3ccc(-c4ccc5[nH]c(=O)n(C)c5c4)cc3)n1)[C@@H](CCOC(=O)NC[3H])N(C(=O)c1ccc3oc(=O)[nH]c3n1)C2	517206
CCOC(=O)c1cc2c(c(-c3ccc(-c4ccc(OCC)c(C)c4)cc3)n1)[C@@H](CCOC(=O)NC[3H])N(C(=O)c1ccc3oc(=O)[nH]c3n1)C2	517207
CCCOc1cccc(-c2ccc(-c3nc(C(=O)OCC)cc4c3[C@@H](CCOC(=O)NC[3H])N(C(=O)c3ccc5oc(=O)[nH]c5n3)C4)cc2)c1	517208
CCOC(=O)c1cc2c(c(-c3ccc(-c4ccc(OC)c(C)c4)cc3)n1)[C@@H](CCOC(=O)NC[3H])N(C(=O)c1ccc3oc(=O)[nH]c3n1)C2	517209
CCOC(=O)c1cc2c(c(-c3ccc(-c4cccc5c4CNC5=O)cc3)n1)[C@@H](CCOC(=O)NC[3H])N(C(=O)c1ccc3oc(=O)[nH]c3n1)C2	517210
CCOC(=O)c1cc2c(c(-c3ccc(-c4ccccc4OCC)cc3)n1)[C@@H](CCOC(=O)NC[3H])N(C(=O)c1ccc3oc(=O)[nH]c3n1)C2	517211
CCOC(=O)c1cc2c(c(-c3ccc(-c4cccc(C(=O)NC(C)C)c4)cc3)n1)[C@@H](CCOC(=O)NC[3H])N(C(=O)c1ccc3oc(=O)[nH]c3n1)C2	517212
CCOC(=O)c1cc2c(c(-c3ccc(-c4cccc(C(=O)OC)c4F)cc3)n1)[C@@H](CCOC(=O)NC[3H])N(C(=O)c1ccc3oc(=O)[nH]c3n1)C2	517213
CCOC(=O)c1cc2c(c(-c3ccc(-c4cccc(Cl)c4C)cc3)n1)[C@@H](CCOC(=O)NC[3H])N(C(=O)c1ccc3oc(=O)[nH]c3n1)C2	517214
CCOC(=O)c1cc2c(c(-c3ccc(-c4ccc(Cl)cc4)cc3)n1)[C@@H](CCOC(=O)NC[3H])N(C(=O)/C=C/c1ccc3c(c1)CCO3)C2	517215
CCOC(=O)c1cc2c(c(-c3ccc(-c4ccc(-c5ccccc5)cc4)cc3)n1)[C@@H](CCOC(=O)NC[3H])N(C(=O)/C=C/c1ccc3c(c1)CCO3)C2	517216
CCOC(=O)c1cc2c(c(-c3ccc(-c4cccc(-c5ccccc5)c4)cc3)n1)[C@@H](CCOC(=O)NC[3H])N(C(=O)/C=C/c1ccc3c(c1)CCO3)C2	517217
CCOC(=O)c1cc2c(c(-c3ccc(-c4ccc5c(c4)CCC(=O)N5)cc3)n1)[C@@H](CCOC(=O)NC[3H])N(C(=O)/C=C/c1ccc3c(c1)CCO3)C2	517218
CCOC(=O)c1cc2c(c(-c3ccc(-c4cc(C(=O)O)ccc4C)cc3)n1)[C@@H](CCOC(=O)NC[3H])N(C(=O)/C=C/c1ccc3c(c1)CCO3)C2	517219
CCOC(=O)c1cc2c(c(-c3ccc(-c4cnn(C(C)(C)C)c4)cc3)n1)[C@@H](CCOC(=O)NC[3H])N(C(=O)/C=C/c1ccc3c(c1)CCO3)C2	517220
CCOC(=O)c1cc2c(c(-c3ccc(-c4ccc(F)c(C(F)(F)F)c4)cc3)n1)[C@@H](CCOC(=O)NC[3H])N(C(=O)/C=C/c1ccc3c(c1)CCO3)C2	517221
CCOC(=O)c1cc2c(c(-c3ccc(-c4ccc(C(=O)O)c(Cl)c4)cc3)n1)[C@@H](CCOC(=O)NC[3H])N(C(=O)/C=C/c1ccc3c(c1)CCO3)C2	517222
CCOC(=O)c1cc2c(c(-c3ccc(-c4ccc(C(=O)NOC)cc4)cc3)n1)[C@@H](CCOC(=O)NC[3H])N(C(=O)/C=C/c1ccc3c(c1)CCO3)C2	517223
CCOC(=O)c1cc2c(c(-c3ccc(-c4cccc(S(N)(=O)=O)c4)cc3)n1)[C@@H](CCOC(=O)NC[3H])N(C(=O)/C=C/c1ccc3c(c1)CCO3)C2	517224
CCOC(=O)c1cc2c(c(-c3ccc(-c4cnc(N)nc4)cc3)n1)[C@@H](CCOC(=O)NC[3H])N(C(=O)/C=C/c1ccc3c(c1)CCO3)C2	517225
CCOC(=O)c1cc2c(c(-c3ccc(-c4cccc(OCC)c4)cc3)n1)[C@@H](CCOC(=O)NC[3H])N(C(=O)/C=C/c1ccc3c(c1)CCO3)C2	517226
CCOC(=O)c1cc2c(c(-c3ccc(-c4cc5cccc(OC)c5o4)cc3)n1)[C@@H](CCOC(=O)NC[3H])N(C(=O)/C=C/c1ccc3c(c1)CCO3)C2	517227
CCOC(=O)c1cc2c(c(-c3ccc(-c4cccc5c4OCCO5)cc3)n1)[C@@H](CCOC(=O)NC[3H])N(C(=O)/C=C/c1ccc3c(c1)CCO3)C2	517228
CCOC(=O)c1cc2c(c(-c3ccc(-c4cccc(CC(=O)O)c4)cc3)n1)[C@@H](CCOC(=O)NC[3H])N(C(=O)/C=C/c1ccc3c(c1)CCO3)C2	517229
CCOC(=O)c1cc2c(c(-c3ccc(-c4cc(F)cc(OC)c4)cc3)n1)[C@@H](CCOC(=O)NC[3H])N(C(=O)/C=C/c1ccc3c(c1)CCO3)C2	517230
CCOC(=O)c1cc2c(c(-c3ccc(-c4ccc(OC(C)C)c(F)c4)cc3)n1)[C@@H](CCOC(=O)NC[3H])N(C(=O)/C=C/c1ccc3c(c1)CCO3)C2	517231
CCOC(=O)c1cc2c(c(-c3ccc(-c4ccc(OC)nc4)cc3)n1)[C@@H](CCOC(=O)NC[3H])N(C(=O)/C=C/c1ccc3c(c1)CCO3)C2	517232
CCOC(=O)c1cc2c(c(-c3ccc(-c4ccc(C(=O)OCC)c(F)c4)cc3)n1)[C@@H](CCOC(=O)NC[3H])N(C(=O)/C=C/c1ccc3c(c1)CCO3)C2	517233
CCOC(=O)c1cc2c(c(-c3ccc(-c4cccc5c4CCO5)cc3)n1)[C@@H](CCOC(=O)NC[3H])N(C(=O)/C=C/c1ccc3c(c1)CCO3)C2	517234
CCNC(=O)c1cccc(-c2ccc(-c3nc(C(=O)OCC)cc4c3[C@@H](CCOC(=O)NC[3H])N(C(=O)/C=C/c3ccc5c(c3)CCO5)C4)cc2)c1	517235
CCOC(=O)c1cc2c(c(-c3ccc(-c4cccc(CCC(=O)OC)c4)cc3)n1)[C@@H](CCOC(=O)NC[3H])N(C(=O)/C=C/c1ccc3c(c1)CCO3)C2	517236
CCOC(=O)c1cc2c(c(-c3ccc(-c4ccc5ccc(O)cc5c4)cc3)n1)[C@@H](CCOC(=O)NC[3H])N(C(=O)/C=C/c1ccc3c(c1)CCO3)C2	517237
CCOC(=O)c1cc2c(c(-c3ccc(-c4cccc(C(=O)OC)c4)cc3)n1)[C@@H](CCOC(=O)NC[3H])N(C(=O)/C=C/c1ccc3c(c1)CCO3)C2	517238
CCOC(=O)c1cc2c(c(-c3ccc(-c4ccc(Cl)c(N)c4)cc3)n1)[C@@H](CCOC(=O)NC[3H])N(C(=O)/C=C/c1ccc3c(c1)CCO3)C2	517239
CCOC(=O)c1cc2c(c(-c3ccc(-c4cnc5ccnn5c4)cc3)n1)[C@@H](CCOC(=O)NC[3H])N(C(=O)/C=C/c1ccc3c(c1)CCO3)C2	517240
CCOC(=O)c1cc2c(c(-c3ccc(-c4cc(OC)cc(C(=O)O)c4)cc3)n1)[C@@H](CCOC(=O)NC[3H])N(C(=O)/C=C/c1ccc3c(c1)CCO3)C2	517241
CCOC(=O)c1cc2c(c(-c3ccc(-c4ccc(C(=O)O)cc4F)cc3)n1)[C@@H](CCOC(=O)NC[3H])N(C(=O)/C=C/c1ccc3c(c1)CCO3)C2	517242
CCOC(=O)c1cc2c(c(-c3ccc(-c4cc(F)cc(OCC(=O)O)c4)cc3)n1)[C@@H](CCOC(=O)NC[3H])N(C(=O)/C=C/c1ccc3c(c1)CCO3)C2	517243
CCOC(=O)c1cc2c(c(-c3ccc(-c4cccc(C(C)C)c4)cc3)n1)[C@@H](CCOC(=O)NC[3H])N(C(=O)c1ccc3c(c1)B(O)OC3)C2	517244
CCOC(=O)c1cc2c(c(-c3ccc(-c4cccc(CCO)c4)cc3)n1)[C@@H](CCOC(=O)NC[3H])N(C(=O)c1ccc3c(c1)B(O)OC3)C2	517245
CCOC(=O)c1cc2c(c(-c3ccc(-c4cc(C)c(F)cc4C)cc3)n1)[C@@H](CCOC(=O)NC[3H])N(C(=O)c1ccc3c(c1)B(O)OC3)C2	517246
CCCc1ccc(-c2ccc(-c3nc(C(=O)OCC)cc4c3[C@@H](CCOC(=O)NC[3H])N(C(=O)c3ccc5c(c3)B(O)OC5)C4)cc2)cc1	517247
CCOC(=O)c1cc2c(c(-c3ccc(-c4ccc(NC(=O)OC)cc4)cc3)n1)[C@@H](CCOC(=O)NC[3H])N(C(=O)c1ccc3c(c1)B(O)OC3)C2	517248
CCOC(=O)c1cc2c(c(-c3ccc(-c4ccc(C#N)c(F)c4)cc3)n1)[C@@H](CCOC(=O)NC[3H])N(C(=O)c1ccc3c(c1)B(O)OC3)C2	517249
CCOC(=O)c1cc2c(c(-c3ccc(-c4cc(C(C)C)ccc4OC)cc3)n1)[C@@H](CCOC(=O)NC[3H])N(C(=O)c1ccc3c(c1)B(O)OC3)C2	517250
CCOC(=O)c1cc2c(c(-c3ccc(-c4cccc(OC(F)(F)F)c4)cc3)n1)[C@@H](CCOC(=O)NC[3H])N(C(=O)c1ccc3c(c1)B(O)OC3)C2	517251
CCOC(=O)c1cc2c(c(-c3ccc(-c4cc(Cl)ccc4OC)cc3)n1)[C@@H](CCOC(=O)NC[3H])N(C(=O)c1ccc3c(c1)B(O)OC3)C2	517252
CCOC(=O)c1cc2c(c(-c3ccc(-c4cc(CO)ccc4Cl)cc3)n1)[C@@H](CCOC(=O)NC[3H])N(C(=O)c1ccc3c(c1)B(O)OC3)C2	517253
CCOC(=O)c1cc2c(c(-c3ccc(-c4cc(F)ccc4OC(C)C)cc3)n1)[C@@H](CCOC(=O)NC[3H])N(C(=O)c1ccc3c(c1)B(O)OC3)C2	517254
CCOC(=O)c1cc2c(c(-c3ccc(-c4ccc(OC(F)(F)F)cc4)cc3)n1)[C@@H](CCOC(=O)NC[3H])N(C(=O)c1ccc3c(c1)B(O)OC3)C2	517255
CCOC(=O)c1cc2c(c(-c3ccc(-c4cnc(OC)c(Cl)c4)cc3)n1)[C@@H](CCOC(=O)NC[3H])N(C(=O)c1ccc3c(c1)B(O)OC3)C2	517256
CCOC(=O)c1cc2c(c(-c3ccc(-c4ccc(C(=O)O)cc4OC)cc3)n1)[C@@H](CCOC(=O)NC[3H])N(C(=O)c1ccc3c(c1)B(O)OC3)C2	517257
CCOC(=O)c1cc2c(c(-c3ccc(-c4ccc(F)c(CN(C)C)c4)cc3)n1)[C@@H](CCOC(=O)NC[3H])N(C(=O)c1ccc3c(c1)B(O)OC3)C2	517258
CCOC(=O)c1cc2c(c(-c3ccc(-c4ccc(C)cc4Cl)cc3)n1)[C@@H](CCOC(=O)NC[3H])N(C(=O)c1ccc3c(c1)B(O)OC3)C2	517259
CCOC(=O)c1cc2c(c(-c3ccc(-c4ccc(C(C)=O)cc4)cc3)n1)[C@@H](CCOC(=O)NC[3H])N(C(=O)c1ccc3c(c1)B(O)OC3)C2	517260
CCOC(=O)c1cc2c(c(-c3ccc(-c4cc(F)cc(C(=O)OC)c4)cc3)n1)[C@@H](CCOC(=O)NC[3H])N(C(=O)c1ccc3c(c1)B(O)OC3)C2	517261
CCOC(=O)c1cc2c(c(-c3ccc(-c4ccc5c(c4)CCC5)cc3)n1)[C@@H](CCOC(=O)NC[3H])N(C(=O)c1ccc3c(c1)B(O)OC3)C2	517262
CCOC(=O)c1cc2c(c(-c3ccc(-c4ccc(NC(=O)NC)cc4)cc3)n1)[C@@H](CCOC(=O)NC[3H])N(C(=O)c1ccc3c(c1)B(O)OC3)C2	517263
CCOC(=O)c1cc2c(c(-c3ccc(-c4cc(C)c(OC)c(C)c4)cc3)n1)[C@@H](CCOC(=O)NC[3H])N(C(=O)c1ccc3c(c1)B(O)OC3)C2	517264
CCOC(=O)c1cc2c(c(-c3ccc(-c4cccc(CCC(=O)O)c4)cc3)n1)[C@@H](CCOC(=O)NC[3H])N(C(=O)c1ccc3c(c1)B(O)OC3)C2	517265
CCOC(=O)c1cc2c(c(-c3ccc(-c4ccc(C)c(OC)c4)cc3)n1)[C@@H](CCOC(=O)NC[3H])N(C(=O)c1ccc3c(c1)B(O)OC3)C2	517266
CCOC(=O)c1cc2c(c(-c3ccc(-c4ccccc4CO)cc3)n1)[C@@H](CCOC(=O)NC[3H])N(C(=O)c1ccc3c(c1)B(O)OC3)C2	517267
CCOC(=O)c1cc2c(c(-c3ccc(-c4ccc(F)c(C)c4)cc3)n1)[C@@H](CCOC(=O)NC[3H])N(C(=O)c1ccc3c(c1)B(O)OC3)C2	517268
CCOC(=O)c1cc2c(c(-c3ccc(-c4ccc5nc(C)oc5c4)cc3)n1)[C@@H](CCOC(=O)NC[3H])N(C(=O)c1ccc3c(c1)B(O)OC3)C2	517269
CCOC(=O)c1cc2c(c(-c3ccc(-c4ccc(Oc5ccccc5)cc4)cc3)n1)[C@@H](CCOC(=O)NC[3H])N(C(=O)c1ccc3c(c1)B(O)OC3)C2	517270
CCOC(=O)c1cc2c(c(-c3ccc(-c4ccc5[nH]c(C)cc5c4)cc3)n1)[C@@H](CCOC(=O)NC[3H])N(C(=O)c1ccc3c(c1)B(O)OC3)C2	517271
CCOC(=O)c1cc2c(c(-c3ccc(-c4cc(Cl)cnc4OC)cc3)n1)[C@@H](CCOC(=O)NC[3H])N(C(=O)c1ccc3c(c1)B(O)OC3)C2	517272
CCOC(=O)c1cc2c(c(-c3ccc(-c4cccc(Cl)c4C)cc3)n1)[C@@H](CCOC(=O)NC[3H])N(C(=O)COCc1scnc1C)C2	517273
CCOC(=O)c1cc2c(c(-c3ccc(-c4ccc(S(C)(=O)=O)cc4)cc3)n1)[C@@H](CCOC(=O)NC[3H])N(C(=O)COCc1scnc1C)C2	517274
CCOC(=O)c1cc2c(c(-c3ccc(-c4cc(F)ccc4C)cc3)n1)[C@@H](CCOC(=O)NC[3H])N(C(=O)COCc1scnc1C)C2	517275
CCOC(=O)c1cc2c(c(-c3ccc(-c4cc(Cl)cc(C(=O)O)c4)cc3)n1)[C@@H](CCOC(=O)NC[3H])N(C(=O)COCc1scnc1C)C2	517276
CCOC(=O)c1cc2c(c(-c3ccc(C4=CC[C@H](C(C)(C)C)CC4)cc3)n1)[C@@H](CCOC(=O)NC[3H])N(C(=O)COCc1scnc1C)C2	517277
CCOC(=O)c1cc2c(c(-c3ccc(-c4ccc5nc(C)ccc5c4)cc3)n1)[C@@H](CCOC(=O)NC[3H])N(C(=O)COCc1scnc1C)C2	517278
CCOC(=O)c1cc2c(c(-c3ccc(-c4ccc(Cl)c(C(=O)O)c4)cc3)n1)[C@@H](CCOC(=O)NC[3H])N(C(=O)COCc1scnc1C)C2	517279
CCOC(=O)c1cc2c(c(-c3ccc(-c4ccc5c(c4)COC(=O)N5)cc3)n1)[C@@H](CCOC(=O)NC[3H])N(C(=O)COCc1scnc1C)C2	517280
CCOC(=O)c1cc2c(c(-c3ccc(-c4ccc(C(=O)O)c(F)c4)cc3)n1)[C@@H](CCOC(=O)NC[3H])N(C(=O)COCc1scnc1C)C2	517281
CCOC(=O)c1cccc(-c2ccc(-c3nc(C(=O)OCC)cc4c3[C@@H](CCOC(=O)NC[3H])N(C(=O)COCc3scnc3C)C4)cc2)c1	517282
CCOC(=O)c1cc2c(c(-c3ccc(-c4cccc(CO)c4)cc3)n1)[C@@H](CCOC(=O)NC[3H])N(C(=O)COCc1scnc1C)C2	517283
CCOC(=O)c1cc2c(c(-c3ccc(-c4cccc(C(=O)O)c4F)cc3)n1)[C@@H](CCOC(=O)NC[3H])N(C(=O)COCc1scnc1C)C2	517284
CCOC(=O)c1cc2c(c(-c3ccc(-c4cccc(C(=O)O)c4)cc3)n1)[C@@H](CCOC(=O)NC[3H])N(C(=O)COCc1scnc1C)C2	517285
CCOC(=O)c1cc2c(c(-c3ccc(-c4cnc(N(CC)CC)nc4)cc3)n1)[C@@H](CCOC(=O)NC[3H])N(C(=O)COCc1scnc1C)C2	517286
CCOC(=O)c1cc2c(c(-c3ccc(-c4ccc(C(=O)OC)cc4F)cc3)n1)[C@@H](CCOC(=O)NC[3H])N(C(=O)COCc1scnc1C)C2	517287
CCOC(=O)c1cc2c(c(-c3ccc(-c4ccc(C(=O)NC)cc4)cc3)n1)[C@@H](CCOC(=O)NC[3H])N(C(=O)COCc1scnc1C)C2	517288
CCOC(=O)c1cc2c(c(-c3ccc(-c4ccc(C5(CO)CC5)cc4)cc3)n1)[C@@H](CCOC(=O)NC[3H])N(C(=O)COCc1scnc1C)C2	517289
CCNC(=O)c1ccc(-c2ccc(-c3nc(C(=O)OCC)cc4c3[C@@H](CCOC(=O)NC[3H])N(C(=O)COCc3scnc3C)C4)cc2)cc1	517290
CCOC(=O)c1cc2c(c(-c3ccc(-c4cccc(Cl)c4F)cc3)n1)[C@@H](CCOC(=O)NC[3H])N(C(=O)COCc1scnc1C)C2	517291
CCOC(=O)c1cc2c(c(-c3ccc(-c4cnn(-c5ccncc5)c4)cc3)n1)[C@@H](CCOC(=O)NC[3H])N(C(=O)COCc1scnc1C)C2	517292
CCOC(=O)c1cc2c(c(-c3ccc(-c4ccc(O)c(C(=O)OC)c4)cc3)n1)[C@@H](CCOC(=O)NC[3H])N(C(=O)COCc1scnc1C)C2	517293
CCOC(=O)c1cc2c(c(-c3ccc(-c4ccc(C5(N)CCCC5)cc4)cc3)n1)[C@@H](CCOC(=O)NC[3H])N(C(=O)COCc1scnc1C)C2	517294
CCOC(=O)c1cc2c(c(-c3ccc(-c4cccc(C(=O)NC5CC5)c4)cc3)n1)[C@@H](CCOC(=O)NC[3H])N(C(=O)COCc1scnc1C)C2	517295
CCOC(=O)c1cc2c(c(-c3ccc(-c4ccc(Cl)c(C(=O)OC)c4)cc3)n1)[C@@H](CCOC(=O)NC[3H])N(C(=O)COCc1scnc1C)C2	517296
CCOC(=O)c1cc2c(c(-c3ccc(-c4ccc(C)c(C(=O)OC)c4)cc3)n1)[C@@H](CCOC(=O)NC[3H])N(C(=O)COCc1scnc1C)C2	517297
CCOC(=O)c1cc2c(c(-c3ccc(-c4ccc(S(N)(=O)=O)cc4)cc3)n1)[C@@H](CCOC(=O)NC[3H])N(C(=O)COCc1scnc1C)C2	517298
CCOC(=O)c1cc2c(c(-c3ccc(-c4cc(F)cc(C(F)(F)F)c4)cc3)n1)[C@@H](CCOC(=O)NC[3H])N(C(=O)COCc1scnc1C)C2	517299
CCOC(=O)c1cc2c(c(-c3ccc(-c4cc(F)c(F)cc4OC)cc3)n1)[C@@H](CCOC(=O)NC[3H])N(C(=O)COCc1scnc1C)C2	517300
CCOC(=O)c1cc2c(c(-c3ccc(-c4cccc(O)c4F)cc3)n1)[C@@H](CCOC(=O)NC[3H])N(C(=O)COCc1scnc1C)C2	517301
CCOC(=O)c1cc2c(c(-c3ccc(-c4cn(C)nc4C(C)C)cc3)n1)[C@@H](CCOC(=O)NC[3H])N(C(=O)c1c(C)nc3cccnn13)C2	517302
CCOC(=O)c1cc2c(c(-c3ccc(-c4ccc([C@@H]5CCC(=O)N5)cc4)cc3)n1)[C@@H](CCOC(=O)NC[3H])N(C(=O)c1c(C)nc3cccnn13)C2	517303
CCOC(=O)c1cc2c(c(-c3ccc(-c4ccc(C(C)(C)O)cc4F)cc3)n1)[C@@H](CCOC(=O)NC[3H])N(C(=O)c1c(C)nc3cccnn13)C2	517304
CCOC(=O)c1cc2c(c(-c3ccc(C4=CCNCC4)cc3)n1)[C@@H](CCOC(=O)NC[3H])N(C(=O)c1c(C)nc3cccnn13)C2	517305
CCOC(=O)c1cc2c(c(-c3ccc(-c4cccc(CCOC)c4)cc3)n1)[C@@H](CCOC(=O)NC[3H])N(C(=O)c1c(C)nc3cccnn13)C2	517306
CCOC(=O)c1cc2c(c(-c3ccc(-c4ccc(CC)cc4)cc3)n1)[C@@H](CCOC(=O)NC[3H])N(C(=O)c1c(C)nc3cccnn13)C2	517307
CCOC(=O)c1cc2c(c(-c3ccc(-c4ccc5c(c4)CC(C)(C)O5)cc3)n1)[C@@H](CCOC(=O)NC[3H])N(C(=O)c1c(C)nc3cccnn13)C2	517308
CCOC(=O)c1cc2c(c(-c3ccc(-c4cc(C)ccc4OC(C)C)cc3)n1)[C@@H](CCOC(=O)NC[3H])N(C(=O)c1c(C)nc3cccnn13)C2	517309
CCOC(=O)c1cc2c(c(-c3ccc(-c4cc(F)cc(F)c4)cc3)n1)[C@@H](CCOC(=O)NC[3H])N(C(=O)c1c(C)nc3cccnn13)C2	517310
CCOC(=O)c1cc2c(c(-c3ccc(-c4cc(O)cc(C(=O)OC)c4)cc3)n1)[C@@H](CCOC(=O)NC[3H])N(C(=O)c1c(C)nc3cccnn13)C2	517311
CCOC(=O)c1cc2c(c(-c3ccc(-c4cccnc4OC)cc3)n1)[C@@H](CCOC(=O)NC[3H])N(C(=O)c1c(C)nc3cccnn13)C2	517312
CCOC(=O)c1cc2c(c(-c3ccc(-c4ccc(CO)c(Cl)c4)cc3)n1)[C@@H](CCOC(=O)NC[3H])N(C(=O)c1c(C)nc3cccnn13)C2	517313
CCOC(=O)c1cc2c(c(-c3ccc(-c4cccc(Cn5cccn5)c4)cc3)n1)[C@@H](CCOC(=O)NC[3H])N(C(=O)c1c(C)nc3cccnn13)C2	517314
CCOC(=O)c1cc2c(c(-c3ccc(-c4ccc5nnn(C)c5c4)cc3)n1)[C@@H](CCOC(=O)NC[3H])N(C(=O)c1c(C)nc3cccnn13)C2	517315
CCOC(=O)c1cc2c(c(-c3ccc(-c4cc(OC)ccc4F)cc3)n1)[C@@H](CCOC(=O)NC[3H])N(C(=O)c1c(C)nc3cccnn13)C2	517316
CCOC(=O)c1cc2c(c(-c3ccc(-c4cccnc4OCC)cc3)n1)[C@@H](CCOC(=O)NC[3H])N(C(=O)c1c(C)nc3cccnn13)C2	517317
CCOC(=O)c1cc2c(c(-c3ccc(-c4cccc(C(C)=O)c4)cc3)n1)[C@@H](CCOC(=O)NC[3H])N(C(=O)c1c(C)nc3cccnn13)C2	517318
CCOC(=O)c1cc2c(c(-c3ccc(-c4ccc(CCC(=O)O)cc4)cc3)n1)[C@@H](CCOC(=O)NC[3H])N(C(=O)c1c(C)nc3cccnn13)C2	517319
CCOC(=O)c1cc2c(c(-c3ccc(-c4ccc(S(C)(=O)=O)cc4)cc3)n1)[C@@H](CCOC(=O)NC[3H])N(C(=O)c1c(C)nc3cccnn13)C2	517320
CCOC(=O)c1cc2c(c(-c3ccc(-c4ccccc4CC)cc3)n1)[C@@H](CCOC(=O)NC[3H])N(C(=O)c1c(C)nc3cccnn13)C2	517321
CCOC(=O)c1cc2c(c(-c3ccc(-c4cccc(N)c4)cc3)n1)[C@@H](CCOC(=O)NC[3H])N(C(=O)c1c(C)nc3cccnn13)C2	517322
CCOC(=O)c1cc2c(c(-c3ccc(-c4ccc(OCC)cc4)cc3)n1)[C@@H](CCOC(=O)NC[3H])N(C(=O)c1c(C)nc3cccnn13)C2	517323
CCOC(=O)c1cc2c(c(-c3ccc(-c4cncnc4)cc3)n1)[C@@H](CCOC(=O)NC[3H])N(C(=O)c1c(C)nc3cccnn13)C2	517324
CCOC(=O)c1cc2c(c(-c3ccc(-c4ccc(Cl)c(Cl)c4)cc3)n1)[C@@H](CCOC(=O)NC[3H])N(C(=O)c1c(C)nc3cccnn13)C2	517325
CCCCc1ccc(-c2ccc(-c3nc(C(=O)OCC)cc4c3[C@@H](CCOC(=O)NC[3H])N(C(=O)c3c(C)nc5cccnn35)C4)cc2)cc1	517326
CCOC(=O)c1cc2c(c(-c3ccc(Br)cc3)n1)[C@@H](CCOC(=O)NC[3H])N(C(=O)[C@]1(C#N)[C@@H](C#N)C1(C)C)C2	517327
CCOC(=O)c1cc2c(c(-c3ccc(-c4cc(OC)cc(OC)c4)cc3)n1)[C@@H](CCOC(=O)NC[3H])N(C(=O)[C@]1(C#N)[C@@H](C#N)C1(C)C)C2	517328
CCOC(=O)c1cc2c(c(-c3ccc(-c4cccc(C)c4C)cc3)n1)[C@@H](CCOC(=O)NC[3H])N(C(=O)[C@]1(C#N)[C@@H](C#N)C1(C)C)C2	517329
CCOC(=O)c1cc2c(c(-c3ccc(-c4ccc5ccccc5c4)cc3)n1)[C@@H](CCOC(=O)NC[3H])N(C(=O)[C@]1(C#N)[C@@H](C#N)C1(C)C)C2	517330
CCOC(=O)c1cc2c(c(-c3ccc(-c4ccc(Oc5ccccc5)cc4)cc3)n1)[C@@H](CCOC(=O)NC[3H])N(C(=O)c1nnn(C)c1C(F)F)C2	517331
CCOC(=O)c1cc2c(c(-c3ccc(-c4ccc5[nH]c(C)cc5c4)cc3)n1)[C@@H](CCOC(=O)NC[3H])N(C(=O)c1nnn(C)c1C(F)F)C2	517332
CCOC(=O)c1cc2c(c(-c3ccc(-c4cc(C#N)ccc4OC)cc3)n1)[C@@H](CCOC(=O)NC[3H])N(C(=O)c1nnn(C)c1C(F)F)C2	517333
CCOC(=O)c1cc2c(c(-c3ccc(-c4cc(Cl)cnc4OC)cc3)n1)[C@@H](CCOC(=O)NC[3H])N(C(=O)c1nnn(C)c1C(F)F)C2	517334
CCOC(=O)c1cc2c(c(-c3ccc(-c4ccc5c(c4)CCCO5)cc3)n1)[C@@H](CCOC(=O)NC[3H])N(C(=O)c1nnn(C)c1C(F)F)C2	517335
CCCNC(=O)c1cccc(-c2ccc(-c3nc(C(=O)OCC)cc4c3[C@@H](CCOC(=O)NC[3H])N(C(=O)c3nnn(C)c3C(F)F)C4)cc2)c1	517336
CCOC(=O)c1cc2c(c(-c3ccc(-c4cc(C(N)=O)ccc4C)cc3)n1)[C@@H](CCOC(=O)NC[3H])N(C(=O)c1nnn(C)c1C(F)F)C2	517337
CCOC(=O)c1cc2c(c(-c3ccc(-c4ccc(OC)c(F)c4)cc3)n1)[C@@H](CCOC(=O)NC[3H])N(C(=O)c1nnn(C)c1C(F)F)C2	517338
CCOC(=O)c1cc2c(c(-c3ccc(-c4cccc(O)c4)cc3)n1)[C@@H](CCOC(=O)NC[3H])N(C(=O)c1nnn(C)c1C(F)F)C2	517339
CCOC(=O)c1cc2c(c(-c3ccc(-c4ccc(OC)c(C(=O)O)c4)cc3)n1)[C@@H](CCOC(=O)NC[3H])N(C(=O)c1nnn(C)c1C(F)F)C2	517340
CCOC(=O)c1cc2c(c(-c3ccc(-c4ccc(CO)cc4OC)cc3)n1)[C@@H](CCOC(=O)NC[3H])N(C(=O)c1nnn(C)c1C(F)F)C2	517341
CCOC(=O)c1cc2c(c(-c3ccc(-c4ccc5ccc(=O)[nH]c5c4)cc3)n1)[C@@H](CCOC(=O)NC[3H])N(C(=O)c1nnn(C)c1C(F)F)C2	517342
CCOC(=O)c1cc2c(c(-c3ccc(-c4ccc(CCN(C)C)cc4)cc3)n1)[C@@H](CCOC(=O)NC[3H])N(C(=O)c1nnn(C)c1C(F)F)C2	517343
CCOC(=O)c1cc2c(c(-c3ccc(-c4cccc(COC(C)C)c4)cc3)n1)[C@@H](CCOC(=O)NC[3H])N(C(=O)c1nnn(C)c1C(F)F)C2	517344
CCOC(=O)c1cc2c(c(-c3ccc(-c4cccc(CN)c4)cc3)n1)[C@@H](CCOC(=O)NC[3H])N(C(=O)c1nnn(C)c1C(F)F)C2	517345
CCOC(=O)c1cc2c(c(-c3ccc(-c4ccnc(N(C)C)c4)cc3)n1)[C@@H](CCOC(=O)NC[3H])N(C(=O)c1nnn(C)c1C(F)F)C2	517346
CCOC(=O)c1cc2c(c(-c3ccc(-c4ccc(COC(C)(C)C)cc4)cc3)n1)[C@@H](CCOC(=O)NC[3H])N(C(=O)c1nnn(C)c1C(F)F)C2	517347
CCOC(=O)c1cc2c(c(-c3ccc(-c4ccc(C)c(Cl)c4)cc3)n1)[C@@H](CCOC(=O)NC[3H])N(C(=O)c1nnn(C)c1C(F)F)C2	517348
CCOC(=O)c1cc2c(c(-c3ccc(-c4ccc(F)nc4)cc3)n1)[C@@H](CCOC(=O)NC[3H])N(C(=O)c1nnn(C)c1C(F)F)C2	517349
CCOC(=O)c1cc2c(c(-c3ccc(-c4cccc(NC(C)=O)c4)cc3)n1)[C@@H](CCOC(=O)NC[3H])N(C(=O)c1nnn(C)c1C(F)F)C2	517350
CCOC(=O)c1cc2c(c(-c3ccc(-c4ccc(Cl)c(F)c4)cc3)n1)[C@@H](CCOC(=O)NC[3H])N(C(=O)c1nnn(C)c1C(F)F)C2	517351
CCOC(=O)c1cc2c(c(-c3ccc(-c4ccc(CO)cc4)cc3)n1)[C@@H](CCOC(=O)NC[3H])N(C(=O)c1nnn(C)c1C(F)F)C2	517352
CCOC(=O)c1cc2c(c(-c3ccc(-c4ccc(OC)c(Cl)c4)cc3)n1)[C@@H](CCOC(=O)NC[3H])N(C(=O)c1nnn(C)c1C(F)F)C2	517353
CCOC(=O)c1cc2c(c(-c3ccc(-c4ccc(C)cc4)cc3)n1)[C@@H](CCOC(=O)NC[3H])N(C(=O)c1nnn(C)c1C(F)F)C2	517354
CCOC(=O)c1cc2c(c(-c3ccc(Br)cc3)n1)[C@@H](CCOC(=O)NC[3H])N(C(=O)c1nnn(C)c1C(F)F)C2	517355
CCOC(=O)c1cc2c(c(-c3ccc(-c4cccc(Cl)c4)cc3)n1)[C@@H](CCOC(=O)NC[3H])N(C(=O)c1nnn(C)c1C(F)F)C2	517356
CCCOc1ccc(-c2ccc(-c3nc(C(=O)OCC)cc4c3[C@@H](CCOC(=O)NC[3H])N(C(=O)c3nnn(C)c3C(F)F)C4)cc2)cc1Cl	517357
CCOC(=O)c1cc2c(c(-c3ccc(-c4cc(C)cc(C)c4)cc3)n1)[C@@H](CCOC(=O)NC[3H])N(C(=O)c1nnn(C)c1C(F)F)C2	517358
CCOC(=O)c1cc2c(c(-c3ccc(-c4ccc5cc(OC)ccc5c4)cc3)n1)[C@@H](CCOC(=O)NC[3H])N(C(=O)c1nnn(C)c1C(F)F)C2	517359
CCOC(=O)c1cc2c(c(-c3ccc(-c4ccc(Cl)c(OC)c4)cc3)n1)[C@@H](CCOC(=O)NC[3H])N(C(=O)/C=C1\CN3CCC1CC3)C2	517360
CCOC(=O)c1cc2c(c(-c3ccc(-c4ccc5c(c4)CCOC5)cc3)n1)[C@@H](CCOC(=O)NC[3H])N(C(=O)/C=C1\CN3CCC1CC3)C2	517361
CCOC(=O)c1cc2c(c(-c3ccc(-c4ccc(CC(=O)OC)cc4)cc3)n1)[C@@H](CCOC(=O)NC[3H])N(C(=O)/C=C1\CN3CCC1CC3)C2	517362
CCOC(=O)c1cc2c(c(-c3ccc(-c4cccc(C(C)(C)C)c4)cc3)n1)[C@@H](CCOC(=O)NC[3H])N(C(=O)/C=C1\CN3CCC1CC3)C2	517363
CCOC(=O)c1cc2c(c(-c3ccc(-c4cccc(F)c4)cc3)n1)[C@@H](CCOC(=O)NC[3H])N(C(=O)/C=C1\CN3CCC1CC3)C2	517364
CCOC(=O)c1cc2c(c(-c3ccc(-c4ccc5c(c4)OCO5)cc3)n1)[C@@H](CCOC(=O)NC[3H])N(C(=O)/C=C1\CN3CCC1CC3)C2	517365
CCOC(=O)c1cc2c(c(-c3ccc(-c4cccc(C)c4)cc3)n1)[C@@H](CCOC(=O)NC[3H])N(C(=O)/C=C1\CN3CCC1CC3)C2	517366
CCOC(=O)c1cc2c(c(-c3ccc(-c4ccc(Cl)cc4C)cc3)n1)[C@@H](CCOC(=O)NC[3H])N(C(=O)/C=C1\CN3CCC1CC3)C2	517367
CCOC(=O)c1cc2c(c(-c3ccc(-c4ccc(Cl)cc4)cc3)n1)[C@@H](CCOC(=O)NC[3H])N(C(=O)/C=C1\CN3CCC1CC3)C2	517368
CCOC(=O)c1cc2c(c(-c3ccc(-c4ccc(-c5ccccc5)cc4)cc3)n1)[C@@H](CCOC(=O)NC[3H])N(C(=O)/C=C1\CN3CCC1CC3)C2	517369
CCOC(=O)c1cc2c(c(-c3ccc(-c4cccc(-c5ccccc5)c4)cc3)n1)[C@@H](CCOC(=O)NC[3H])N(C(=O)/C=C1\CN3CCC1CC3)C2	517370
CCOC(=O)c1cc2c(c(-c3ccc(-c4ccc5c(c4)CCC(=O)N5)cc3)n1)[C@@H](CCOC(=O)NC[3H])N(C(=O)/C=C1\CN3CCC1CC3)C2	517371
CCOC(=O)c1cc2c(c(-c3ccc(-c4cc(C(=O)O)ccc4C)cc3)n1)[C@@H](CCOC(=O)NC[3H])N(C(=O)/C=C1\CN3CCC1CC3)C2	517372
CCOC(=O)c1cc2c(c(-c3ccc(-c4cnn(C(C)(C)C)c4)cc3)n1)[C@@H](CCOC(=O)NC[3H])N(C(=O)/C=C1\CN3CCC1CC3)C2	517373
CCOC(=O)c1cc2c(c(-c3ccc(-c4ccc(F)c(C(F)(F)F)c4)cc3)n1)[C@@H](CCOC(=O)NC[3H])N(C(=O)/C=C1\CN3CCC1CC3)C2	517374
CCOC(=O)c1cc2c(c(-c3ccc(-c4ccc(C(=O)O)c(Cl)c4)cc3)n1)[C@@H](CCOC(=O)NC[3H])N(C(=O)/C=C1\CN3CCC1CC3)C2	517375
CCOC(=O)c1cc2c(c(-c3ccc(-c4ccc(C(=O)NOC)cc4)cc3)n1)[C@@H](CCOC(=O)NC[3H])N(C(=O)/C=C1\CN3CCC1CC3)C2	517376
CCOC(=O)c1cc2c(c(-c3ccc(-c4cccc(S(N)(=O)=O)c4)cc3)n1)[C@@H](CCOC(=O)NC[3H])N(C(=O)/C=C1\CN3CCC1CC3)C2	517377
CCOC(=O)c1cc2c(c(-c3ccc(-c4cnc(N)nc4)cc3)n1)[C@@H](CCOC(=O)NC[3H])N(C(=O)/C=C1\CN3CCC1CC3)C2	517378
CCOC(=O)c1cc2c(c(-c3ccc(-c4cccc(OCC)c4)cc3)n1)[C@@H](CCOC(=O)NC[3H])N(C(=O)/C=C1\CN3CCC1CC3)C2	517379
CCOC(=O)c1cc2c(c(-c3ccc(-c4cc5cccc(OC)c5o4)cc3)n1)[C@@H](CCOC(=O)NC[3H])N(C(=O)/C=C1\CN3CCC1CC3)C2	517380
CCOC(=O)c1cc2c(c(-c3ccc(-c4cccc5c4OCCO5)cc3)n1)[C@@H](CCOC(=O)NC[3H])N(C(=O)/C=C1\CN3CCC1CC3)C2	517381
CCOC(=O)c1cc2c(c(-c3ccc(-c4cccc(CC(=O)O)c4)cc3)n1)[C@@H](CCOC(=O)NC[3H])N(C(=O)/C=C1\CN3CCC1CC3)C2	517382
CCOC(=O)c1cc2c(c(-c3ccc(-c4cc(F)cc(OC)c4)cc3)n1)[C@@H](CCOC(=O)NC[3H])N(C(=O)/C=C1\CN3CCC1CC3)C2	517383
CCOC(=O)c1cc2c(c(-c3ccc(-c4ccc(OC(C)C)c(F)c4)cc3)n1)[C@@H](CCOC(=O)NC[3H])N(C(=O)/C=C1\CN3CCC1CC3)C2	517384
CCOC(=O)c1cc2c(c(-c3ccc(-c4ccc(C(=O)OCC)c(F)c4)cc3)n1)[C@@H](CCOC(=O)NC[3H])N(C(=O)/C=C1\CN3CCC1CC3)C2	517385
CCOC(=O)c1cc2c(c(-c3ccc(-c4cccc5c4CCO5)cc3)n1)[C@@H](CCOC(=O)NC[3H])N(C(=O)/C=C1\CN3CCC1CC3)C2	517386
CCNC(=O)c1cccc(-c2ccc(-c3nc(C(=O)OCC)cc4c3[C@@H](CCOC(=O)NC[3H])N(C(=O)/C=C3\CN5CCC3CC5)C4)cc2)c1	517387
CCOC(=O)c1cc2c(c(-c3ccc(-c4cccc(CCC(=O)OC)c4)cc3)n1)[C@@H](CCOC(=O)NC[3H])N(C(=O)/C=C1\CN3CCC1CC3)C2	517388
CCOC(=O)c1cc2c(c(-c3ccc(-c4ccc5[nH]c(C)cc5c4)cc3)n1)[C@@H](CCOC(=O)NC[3H])N(C(=O)COc1c(C)nn(C)c1C)C2	517389
CCOC(=O)c1cc2c(c(-c3ccc(-c4cc(C#N)ccc4OC)cc3)n1)[C@@H](CCOC(=O)NC[3H])N(C(=O)COc1c(C)nn(C)c1C)C2	517390
CCOC(=O)c1cc2c(c(-c3ccc(-c4cc(Cl)cnc4OC)cc3)n1)[C@@H](CCOC(=O)NC[3H])N(C(=O)COc1c(C)nn(C)c1C)C2	517391
CCOC(=O)c1cc2c(c(-c3ccc(-c4ccc5c(c4)CCCO5)cc3)n1)[C@@H](CCOC(=O)NC[3H])N(C(=O)COc1c(C)nn(C)c1C)C2	517392
CCCNC(=O)c1cccc(-c2ccc(-c3nc(C(=O)OCC)cc4c3[C@@H](CCOC(=O)NC[3H])N(C(=O)COc3c(C)nn(C)c3C)C4)cc2)c1	517393
CCOC(=O)c1cc2c(c(-c3ccc(-c4cc(C(N)=O)ccc4C)cc3)n1)[C@@H](CCOC(=O)NC[3H])N(C(=O)COc1c(C)nn(C)c1C)C2	517394
CCOC(=O)c1cc2c(c(-c3ccc(-c4ccc(OC)c(F)c4)cc3)n1)[C@@H](CCOC(=O)NC[3H])N(C(=O)COc1c(C)nn(C)c1C)C2	517395
CCOC(=O)c1cc2c(c(-c3ccc(-c4cccc(O)c4)cc3)n1)[C@@H](CCOC(=O)NC[3H])N(C(=O)COc1c(C)nn(C)c1C)C2	517396
CCOC(=O)c1cc2c(c(-c3ccc(-c4ccc(OC)c(C(=O)O)c4)cc3)n1)[C@@H](CCOC(=O)NC[3H])N(C(=O)COc1c(C)nn(C)c1C)C2	517397
CCOC(=O)c1cc2c(c(-c3ccc(-c4ccc(CO)cc4OC)cc3)n1)[C@@H](CCOC(=O)NC[3H])N(C(=O)COc1c(C)nn(C)c1C)C2	517398
CCOC(=O)c1cc2c(c(-c3ccc(-c4ccc5ccc(=O)[nH]c5c4)cc3)n1)[C@@H](CCOC(=O)NC[3H])N(C(=O)COc1c(C)nn(C)c1C)C2	517399
CCOC(=O)c1cc2c(c(-c3ccc(-c4ccc(CCN(C)C)cc4)cc3)n1)[C@@H](CCOC(=O)NC[3H])N(C(=O)COc1c(C)nn(C)c1C)C2	517400
CCOC(=O)c1cc2c(c(-c3ccc(-c4cccc(COC(C)C)c4)cc3)n1)[C@@H](CCOC(=O)NC[3H])N(C(=O)COc1c(C)nn(C)c1C)C2	517401
CCOC(=O)c1cc2c(c(-c3ccc(-c4ccc(C(N)=O)cc4)cc3)n1)[C@@H](CCOC(=O)NC[3H])N(C(=O)COc1c(C)nn(C)c1C)C2	517402
CCOC(=O)c1cc2c(c(-c3ccc(-c4cccc(CN)c4)cc3)n1)[C@@H](CCOC(=O)NC[3H])N(C(=O)COc1c(C)nn(C)c1C)C2	517403
CCOC(=O)c1cc2c(c(-c3ccc(-c4ccnc(N(C)C)c4)cc3)n1)[C@@H](CCOC(=O)NC[3H])N(C(=O)COc1c(C)nn(C)c1C)C2	517404
CCOC(=O)c1cc2c(c(-c3ccc(-c4ccc(C)c(Cl)c4)cc3)n1)[C@@H](CCOC(=O)NC[3H])N(C(=O)COc1c(C)nn(C)c1C)C2	517405
CCOC(=O)c1cc2c(c(-c3ccc(-c4ccc(F)nc4)cc3)n1)[C@@H](CCOC(=O)NC[3H])N(C(=O)COc1c(C)nn(C)c1C)C2	517406
CCOC(=O)c1cc2c(c(-c3ccc(-c4ccccc4)cc3)n1)[C@@H](CCOC(=O)NC[3H])N(C(=O)COc1c(C)nn(C)c1C)C2	517407
CCOC(=O)c1cc2c(c(-c3ccc(-c4cccc(NC(C)=O)c4)cc3)n1)[C@@H](CCOC(=O)NC[3H])N(C(=O)COc1c(C)nn(C)c1C)C2	517408
CCOC(=O)c1cc2c(c(-c3ccc(-c4ccc(Cl)c(F)c4)cc3)n1)[C@@H](CCOC(=O)NC[3H])N(C(=O)COc1c(C)nn(C)c1C)C2	517409
CCOC(=O)c1cc2c(c(-c3ccc(-c4ccc(OC)c(Cl)c4)cc3)n1)[C@@H](CCOC(=O)NC[3H])N(C(=O)COc1c(C)nn(C)c1C)C2	517410
CCOC(=O)c1cc2c(c(-c3ccc(-c4ccc(OC(C)C)c(C)c4)cc3)n1)[C@@H](CCOC(=O)NC[3H])N(C(=O)COc1c(C)nn(C)c1C)C2	517411
CCOC(=O)c1cc2c(c(-c3ccc(-c4ccc(C)cc4)cc3)n1)[C@@H](CCOC(=O)NC[3H])N(C(=O)COc1c(C)nn(C)c1C)C2	517412
CCOC(=O)c1cc2c(c(-c3ccc(Br)cc3)n1)[C@@H](CCOC(=O)NC[3H])N(C(=O)COc1c(C)nn(C)c1C)C2	517413
CCOC(=O)c1cc2c(c(-c3ccc(-c4cccc(Cl)c4)cc3)n1)[C@@H](CCOC(=O)NC[3H])N(C(=O)COc1c(C)nn(C)c1C)C2	517414
CCCOc1ccc(-c2ccc(-c3nc(C(=O)OCC)cc4c3[C@@H](CCOC(=O)NC[3H])N(C(=O)COc3c(C)nn(C)c3C)C4)cc2)cc1Cl	517415
CCOC(=O)c1cc2c(c(-c3ccc(-c4cc(C)cc(C)c4)cc3)n1)[C@@H](CCOC(=O)NC[3H])N(C(=O)COc1c(C)nn(C)c1C)C2	517416
CCOC(=O)c1cc2c(c(-c3ccc(-c4ccc5cc(OC)ccc5c4)cc3)n1)[C@@H](CCOC(=O)NC[3H])N(C(=O)COc1c(C)nn(C)c1C)C2	517417
CCOC(=O)c1cc2c(c(-c3ccc(-c4ccc(Cl)c(C(=O)OC)c4)cc3)n1)[C@@H](CCOC(=O)NC[3H])N(C(=O)c1cc(-n3cccn3)ccn1)C2	517418
CCOC(=O)c1cc2c(c(-c3ccc(-c4ccc(C)c(C(=O)OC)c4)cc3)n1)[C@@H](CCOC(=O)NC[3H])N(C(=O)c1cc(-n3cccn3)ccn1)C2	517419
CCOC(=O)c1cc2c(c(-c3ccc(-c4ccc(S(N)(=O)=O)cc4)cc3)n1)[C@@H](CCOC(=O)NC[3H])N(C(=O)c1cc(-n3cccn3)ccn1)C2	517420
CCOC(=O)c1cc2c(c(-c3ccc(-c4cc(F)cc(C(F)(F)F)c4)cc3)n1)[C@@H](CCOC(=O)NC[3H])N(C(=O)c1cc(-n3cccn3)ccn1)C2	517421
CCOC(=O)c1cc2c(c(-c3ccc(-c4cc(F)c(F)cc4OC)cc3)n1)[C@@H](CCOC(=O)NC[3H])N(C(=O)c1cc(-n3cccn3)ccn1)C2	517422
CCOC(=O)c1cc2c(c(-c3ccc(-c4cc(Cl)cc(C(=O)OC)c4)cc3)n1)[C@@H](CCOC(=O)NC[3H])N(C(=O)c1cc(-n3cccn3)ccn1)C2	517423
CCOC(=O)c1cc2c(c(-c3ccc(-c4cccc(O)c4F)cc3)n1)[C@@H](CCOC(=O)NC[3H])N(C(=O)c1cc(-n3cccn3)ccn1)C2	517424
CCOC(=O)c1cc2c(c(-c3ccc(-c4ccc(C(=O)OC)o4)cc3)n1)[C@@H](CCOC(=O)NC[3H])N(C(=O)c1cc(-n3cccn3)ccn1)C2	517425
CCOC(=O)c1cc2c(c(-c3ccc(-c4ccc(C(=O)OC)c(F)c4)cc3)n1)[C@@H](CCOC(=O)NC[3H])N(C(=O)c1cc(-n3cccn3)ccn1)C2	517426
CCOC(=O)c1cc2c(c(-c3ccc(-c4cnc5occc5c4)cc3)n1)[C@@H](CCOC(=O)NC[3H])N(C(=O)c1cc(-n3cccn3)ccn1)C2	517427
CCOC(=O)c1cc2c(c(-c3ccc(-c4cccc5ccccc45)cc3)n1)[C@@H](CCOC(=O)NC[3H])N(C(=O)c1cc(-n3cccn3)ccn1)C2	517428
CCOC(=O)c1cc2c(c(-c3ccc(-c4ccc(F)c(Cl)c4)cc3)n1)[C@@H](CCOC(=O)NC[3H])N(C(=O)c1cc(-n3cccn3)ccn1)C2	517429
CCOC(=O)c1cc2c(c(-c3ccc(-c4ccc5c(c4)CCOC5)cc3)n1)[C@@H](CCOC(=O)NC[3H])N(C(=O)c1cc(-n3cccn3)ccn1)C2	517430
CCOC(=O)c1cc2c(c(-c3ccc(-c4ccc(CC(=O)OC)cc4)cc3)n1)[C@@H](CCOC(=O)NC[3H])N(C(=O)c1cc(-n3cccn3)ccn1)C2	517431
CCOC(=O)c1cc2c(c(-c3ccc(-c4cccc(C(C)(C)C)c4)cc3)n1)[C@@H](CCOC(=O)NC[3H])N(C(=O)c1cc(-n3cccn3)ccn1)C2	517432
CCOC(=O)c1cc2c(c(-c3ccc(-c4cccc(F)c4)cc3)n1)[C@@H](CCOC(=O)NC[3H])N(C(=O)c1cc(-n3cccn3)ccn1)C2	517433
CCOC(=O)c1cc2c(c(-c3ccc(-c4ccc5c(c4)OCO5)cc3)n1)[C@@H](CCOC(=O)NC[3H])N(C(=O)c1cc(-n3cccn3)ccn1)C2	517434
CCOC(=O)c1cc2c(c(-c3ccc(-c4cccc(C)c4)cc3)n1)[C@@H](CCOC(=O)NC[3H])N(C(=O)c1cc(-n3cccn3)ccn1)C2	517435
CCOC(=O)c1cc2c(c(-c3ccc(-c4ccc(Cl)cc4C)cc3)n1)[C@@H](CCOC(=O)NC[3H])N(C(=O)c1cc(-n3cccn3)ccn1)C2	517436
CCOC(=O)c1cc2c(c(-c3ccc(-c4ccc(Cl)cc4)cc3)n1)[C@@H](CCOC(=O)NC[3H])N(C(=O)c1cc(-n3cccn3)ccn1)C2	517437
CCOC(=O)c1cc2c(c(-c3ccc(-c4ccc(-c5ccccc5)cc4)cc3)n1)[C@@H](CCOC(=O)NC[3H])N(C(=O)c1cc(-n3cccn3)ccn1)C2	517438
CCOC(=O)c1cc2c(c(-c3ccc(-c4cccc(-c5ccccc5)c4)cc3)n1)[C@@H](CCOC(=O)NC[3H])N(C(=O)c1cc(-n3cccn3)ccn1)C2	517439
CCOC(=O)c1cc2c(c(-c3ccc(-c4ccc5c(c4)CCC(=O)N5)cc3)n1)[C@@H](CCOC(=O)NC[3H])N(C(=O)c1cc(-n3cccn3)ccn1)C2	517440
CCOC(=O)c1cc2c(c(-c3ccc(-c4cc(C(=O)O)ccc4C)cc3)n1)[C@@H](CCOC(=O)NC[3H])N(C(=O)c1cc(-n3cccn3)ccn1)C2	517441
CCOC(=O)c1cc2c(c(-c3ccc(-c4cnn(C(C)(C)C)c4)cc3)n1)[C@@H](CCOC(=O)NC[3H])N(C(=O)c1cc(-n3cccn3)ccn1)C2	517442
CCOC(=O)c1cc2c(c(-c3ccc(-c4ccc(F)c(C(F)(F)F)c4)cc3)n1)[C@@H](CCOC(=O)NC[3H])N(C(=O)c1cc(-n3cccn3)ccn1)C2	517443
CCOC(=O)c1cc2c(c(-c3ccc(-c4ccc(C(=O)O)c(Cl)c4)cc3)n1)[C@@H](CCOC(=O)NC[3H])N(C(=O)c1cc(-n3cccn3)ccn1)C2	517444
CCOC(=O)c1cc2c(c(-c3ccc(-c4ccc(C(=O)NOC)cc4)cc3)n1)[C@@H](CCOC(=O)NC[3H])N(C(=O)c1cc(-n3cccn3)ccn1)C2	517445
CCOC(=O)c1cc2c(c(-c3ccc(-c4cccc(S(N)(=O)=O)c4)cc3)n1)[C@@H](CCOC(=O)NC[3H])N(C(=O)c1cc(-n3cccn3)ccn1)C2	517446
CCOC(=O)c1cc2c(c(-c3ccc(-c4cccc(C(C)=O)c4)cc3)n1)[C@@H](CCOC(=O)NC[3H])N(C(=O)[C@H]1C[C@H]1c1sccc1C)C2	517447
CCOC(=O)c1cc2c(c(-c3ccc(-c4ccc(CCC(=O)O)cc4)cc3)n1)[C@@H](CCOC(=O)NC[3H])N(C(=O)[C@H]1C[C@H]1c1sccc1C)C2	517448
CCOC(=O)c1cc2c(c(-c3ccc(-c4ccc(S(C)(=O)=O)cc4)cc3)n1)[C@@H](CCOC(=O)NC[3H])N(C(=O)[C@H]1C[C@H]1c1sccc1C)C2	517449
CCOC(=O)c1cc2c(c(-c3ccc(-c4ccccc4CC)cc3)n1)[C@@H](CCOC(=O)NC[3H])N(C(=O)[C@H]1C[C@H]1c1sccc1C)C2	517450
CCOC(=O)c1cc2c(c(-c3ccc(-c4cccc(N)c4)cc3)n1)[C@@H](CCOC(=O)NC[3H])N(C(=O)[C@H]1C[C@H]1c1sccc1C)C2	517451
CCOC(=O)c1cc2c(c(-c3ccc(-c4ccc(OCC)cc4)cc3)n1)[C@@H](CCOC(=O)NC[3H])N(C(=O)[C@H]1C[C@H]1c1sccc1C)C2	517452
CCOC(=O)c1cc2c(c(-c3ccc(-c4cncnc4)cc3)n1)[C@@H](CCOC(=O)NC[3H])N(C(=O)[C@H]1C[C@H]1c1sccc1C)C2	517453
CCOC(=O)c1cc2c(c(-c3ccc(-c4cnc(N(C)C)c(Cl)c4)cc3)n1)[C@@H](CCOC(=O)NC[3H])N(C(=O)[C@H]1C[C@H]1c1sccc1C)C2	517454
CCOC(=O)c1cc2c(c(-c3ccc(-c4ccc(Cl)c(Cl)c4)cc3)n1)[C@@H](CCOC(=O)NC[3H])N(C(=O)[C@H]1C[C@H]1c1sccc1C)C2	517455
CCCCc1ccc(-c2ccc(-c3nc(C(=O)OCC)cc4c3[C@@H](CCOC(=O)NC[3H])N(C(=O)[C@H]3C[C@H]3c3sccc3C)C4)cc2)cc1	517456
CCNc1cccnc1C(=O)N1Cc2cc(C(=O)OCC)nc(-c3ccc(Br)cc3)c2[C@H]1CCOC(=O)NC[3H]	517457
CCNc1cccnc1C(=O)N1Cc2cc(C(=O)OCC)nc(-c3ccc(-c4cc(OC)cc(OC)c4)cc3)c2[C@H]1CCOC(=O)NC[3H]	517458
CCNc1cccnc1C(=O)N1Cc2cc(C(=O)OCC)nc(-c3ccc(-c4cccc(C)c4C)cc3)c2[C@H]1CCOC(=O)NC[3H]	517459
CCNc1cccnc1C(=O)N1Cc2cc(C(=O)OCC)nc(-c3ccc(-c4cc(Cl)cc(Cl)c4)cc3)c2[C@H]1CCOC(=O)NC[3H]	517460
CCNc1cccnc1C(=O)N1Cc2cc(C(=O)OCC)nc(-c3ccc(-c4ccc5ccccc5c4)cc3)c2[C@H]1CCOC(=O)NC[3H]	517461
CCNc1cccnc1C(=O)N1Cc2cc(C(=O)OCC)nc(-c3ccc(-c4cc(F)c(F)c(F)c4)cc3)c2[C@H]1CCOC(=O)NC[3H]	517462
CCNc1cccnc1C(=O)N1Cc2cc(C(=O)OCC)nc(-c3ccc(-c4ccc(C)cc4F)cc3)c2[C@H]1CCOC(=O)NC[3H]	517463
CCNc1cccnc1C(=O)N1Cc2cc(C(=O)OCC)nc(-c3ccc(-c4ccc5cc[nH]c5c4)cc3)c2[C@H]1CCOC(=O)NC[3H]	517464
CCNc1cccnc1C(=O)N1Cc2cc(C(=O)OCC)nc(-c3ccc(-c4ccc5c(c4)OC(F)(F)O5)cc3)c2[C@H]1CCOC(=O)NC[3H]	517465
CCNc1cccnc1C(=O)N1Cc2cc(C(=O)OCC)nc(-c3ccc(-c4ccc(OC)c(C#N)c4)cc3)c2[C@H]1CCOC(=O)NC[3H]	517466
CCNc1cccnc1C(=O)N1Cc2cc(C(=O)OCC)nc(-c3ccc(-c4ccc(C(=O)O)cc4Cl)cc3)c2[C@H]1CCOC(=O)NC[3H]	517467
CCNc1cccnc1C(=O)N1Cc2cc(C(=O)OCC)nc(-c3ccc(-c4cc(F)cc(Cl)c4)cc3)c2[C@H]1CCOC(=O)NC[3H]	517468
CCNc1cccnc1C(=O)N1Cc2cc(C(=O)OCC)nc(-c3ccc(-c4ccc(C(F)(F)F)c(F)c4)cc3)c2[C@H]1CCOC(=O)NC[3H]	517469
CCNc1cccnc1C(=O)N1Cc2cc(C(=O)OCC)nc(-c3ccc(-c4ccc(CC(C)C)cc4)cc3)c2[C@H]1CCOC(=O)NC[3H]	517470
CCNc1cccnc1C(=O)N1Cc2cc(C(=O)OCC)nc(-c3ccc(-c4cccc(C(C)C)c4)cc3)c2[C@H]1CCOC(=O)NC[3H]	517471
CCNc1cccnc1C(=O)N1Cc2cc(C(=O)OCC)nc(-c3ccc(-c4cccc(CCO)c4)cc3)c2[C@H]1CCOC(=O)NC[3H]	517472
CCNc1cccnc1C(=O)N1Cc2cc(C(=O)OCC)nc(-c3ccc(-c4cc(C)c(F)cc4C)cc3)c2[C@H]1CCOC(=O)NC[3H]	517473
CCNc1cccnc1C(=O)N1Cc2cc(C(=O)OCC)nc(-c3ccc(-c4ccc(NC(=O)OC)cc4)cc3)c2[C@H]1CCOC(=O)NC[3H]	517474
CCNc1cccnc1C(=O)N1Cc2cc(C(=O)OCC)nc(-c3ccc(-c4ccc(C#N)c(F)c4)cc3)c2[C@H]1CCOC(=O)NC[3H]	517475
CCNc1cccnc1C(=O)N1Cc2cc(C(=O)OCC)nc(-c3ccc(-c4cc(C(C)C)ccc4OC)cc3)c2[C@H]1CCOC(=O)NC[3H]	517476
CCOC(=O)c1cc2c(c(-c3ccc(-c4cccc5c4OCC5)cc3)n1)[C@@H](CCOC(=O)NC[3H])N(C(=O)c1cc(Cl)nc(CC)c1)C2.CCOC(=O)c1cc2c(c(-c3ccc(Br)cc3)n1)[C@@H](CCOC(=O)NC[3H])N(C(=O)c1cc(CC)nc(-c3cccc4c3OCC4)c1)C2	517477
CCOC(=O)c1cc2c(c(-c3ccc(-c4ccc([C@H](C)O)cc4)cc3)n1)[C@@H](CCOC(=O)NC[3H])N(C(=O)c1cc(Cl)nc(CC)c1)C2.CCOC(=O)c1cc2c(c(-c3ccc(Br)cc3)n1)[C@@H](CCOC(=O)NC[3H])N(C(=O)c1cc(CC)nc(-c3ccc([C@H](C)O)cc3)c1)C2	517478
CCOC(=O)c1cc2c(c(-c3ccc(-c4ccc(F)c(N)c4)cc3)n1)[C@@H](CCOC(=O)NC[3H])N(C(=O)c1cc(Cl)nc(CC)c1)C2.CCOC(=O)c1cc2c(c(-c3ccc(Br)cc3)n1)[C@@H](CCOC(=O)NC[3H])N(C(=O)c1cc(CC)nc(-c3ccc(F)c(N)c3)c1)C2	517479
CCOC(=O)c1cc2c(c(-c3ccc(-c4cc(C)ccc4OC)cc3)n1)[C@@H](CCOC(=O)NC[3H])N(C(=O)c1cc(Cl)nc(CC)c1)C2.CCOC(=O)c1cc2c(c(-c3ccc(Br)cc3)n1)[C@@H](CCOC(=O)NC[3H])N(C(=O)c1cc(CC)nc(-c3cc(C)ccc3OC)c1)C2	517480
CCOC(=O)c1cc2c(c(-c3ccc(-c4ccc(F)cc4OCC)cc3)n1)[C@@H](CCOC(=O)NC[3H])N(C(=O)c1cc(Cl)nc(CC)c1)C2.CCOC(=O)c1cc2c(c(-c3ccc(Br)cc3)n1)[C@@H](CCOC(=O)NC[3H])N(C(=O)c1cc(CC)nc(-c3ccc(F)cc3OCC)c1)C2	517481
CCOC(=O)c1cc2c(c(-c3ccc(-c4ccc5[nH]c(=O)n(C)c5c4)cc3)n1)[C@@H](CCOC(=O)NC[3H])N(C(=O)c1cc(Cl)nc(CC)c1)C2.CCOC(=O)c1cc2c(c(-c3ccc(Br)cc3)n1)[C@@H](CCOC(=O)NC[3H])N(C(=O)c1cc(CC)nc(-c3ccc4[nH]c(=O)n(C)c4c3)c1)C2	517482
CCOC(=O)c1cc2c(c(-c3ccc(-c4cc(Cl)ccc4C)cc3)n1)[C@@H](CCOC(=O)NC[3H])N(C(=O)c1cc(Cl)nc(CC)c1)C2.CCOC(=O)c1cc2c(c(-c3ccc(Br)cc3)n1)[C@@H](CCOC(=O)NC[3H])N(C(=O)c1cc(CC)nc(-c3cc(Cl)ccc3C)c1)C2	517483
CCOC(=O)c1cc2c(c(-c3ccc(-c4ccc(OC)c(C)c4)cc3)n1)[C@@H](CCOC(=O)NC[3H])N(C(=O)c1cc(Cl)nc(CC)c1)C2.CCOC(=O)c1cc2c(c(-c3ccc(Br)cc3)n1)[C@@H](CCOC(=O)NC[3H])N(C(=O)c1cc(CC)nc(-c3ccc(OC)c(C)c3)c1)C2	517484
CCOC(=O)c1cc2c(c(-c3ccc(-c4ccccc4OCC)cc3)n1)[C@@H](CCOC(=O)NC[3H])N(C(=O)c1cc(Cl)nc(CC)c1)C2.CCOC(=O)c1cc2c(c(-c3ccc(Br)cc3)n1)[C@@H](CCOC(=O)NC[3H])N(C(=O)c1cc(CC)nc(-c3ccccc3OCC)c1)C2	517485
CCOC(=O)c1cc2c(c(-c3ccc(-c4ccc(C(=O)NC)c(C)c4)cc3)n1)[C@@H](CCOC(=O)NC[3H])N(C(=O)c1cc(Cl)nc(CC)c1)C2.CCOC(=O)c1cc2c(c(-c3ccc(Br)cc3)n1)[C@@H](CCOC(=O)NC[3H])N(C(=O)c1cc(CC)nc(-c3ccc(C(=O)NC)c(C)c3)c1)C2	517486
CCOC(=O)c1cc2c(c(-c3ccc(-c4cccc(C(=O)OC)c4F)cc3)n1)[C@@H](CCOC(=O)NC[3H])N(C(=O)c1cc(Cl)nc(CC)c1)C2.CCOC(=O)c1cc2c(c(-c3ccc(Br)cc3)n1)[C@@H](CCOC(=O)NC[3H])N(C(=O)c1cc(CC)nc(-c3cccc(C(=O)OC)c3F)c1)C2	517487
CCOC(=O)c1cc2c(c(-c3ccc(-c4ccc(S(C)(=O)=O)cc4)cc3)n1)[C@@H](CCOC(=O)NC[3H])N(C(=O)c1cc(Cl)nc(CC)c1)C2.CCOC(=O)c1cc2c(c(-c3ccc(Br)cc3)n1)[C@@H](CCOC(=O)NC[3H])N(C(=O)c1cc(CC)nc(-c3ccc(S(C)(=O)=O)cc3)c1)C2	517488
CCOC(=O)c1cc2c(c(-c3ccc(-c4cc(Cl)cc(C(=O)O)c4)cc3)n1)[C@@H](CCOC(=O)NC[3H])N(C(=O)c1cc(Cl)nc(CC)c1)C2.CCOC(=O)c1cc2c(c(-c3ccc(Br)cc3)n1)[C@@H](CCOC(=O)NC[3H])N(C(=O)c1cc(CC)nc(-c3cc(Cl)cc(C(=O)O)c3)c1)C2	517489
CCOC(=O)c1cc2c(c(-c3ccc(-c4ccc5nc(C)ccc5c4)cc3)n1)[C@@H](CCOC(=O)NC[3H])N(C(=O)c1cc(Cl)nc(CC)c1)C2.CCOC(=O)c1cc2c(c(-c3ccc(Br)cc3)n1)[C@@H](CCOC(=O)NC[3H])N(C(=O)c1cc(CC)nc(-c3ccc4nc(C)ccc4c3)c1)C2	517490
CCOC(=O)c1cc2c(c(-c3ccc(-c4ccc(Cl)c(C(=O)O)c4)cc3)n1)[C@@H](CCOC(=O)NC[3H])N(C(=O)c1cc(Cl)nc(CC)c1)C2.CCOC(=O)c1cc2c(c(-c3ccc(Br)cc3)n1)[C@@H](CCOC(=O)NC[3H])N(C(=O)c1cc(CC)nc(-c3ccc(Cl)c(C(=O)O)c3)c1)C2	517491
CCOC(=O)c1cc2c(c(-c3ccc(-c4ccc(C(=O)O)c(F)c4)cc3)n1)[C@@H](CCOC(=O)NC[3H])N(C(=O)c1cc(Cl)nc(CC)c1)C2.CCOC(=O)c1cc2c(c(-c3ccc(Br)cc3)n1)[C@@H](CCOC(=O)NC[3H])N(C(=O)c1cc(CC)nc(-c3ccc(C(=O)O)c(F)c3)c1)C2	517492
CCOC(=O)c1cc2c(c(-c3ccc(-c4cccc(CO)c4)cc3)n1)[C@@H](CCOC(=O)NC[3H])N(C(=O)c1cc(Cl)nc(CC)c1)C2.CCOC(=O)c1cc2c(c(-c3ccc(Br)cc3)n1)[C@@H](CCOC(=O)NC[3H])N(C(=O)c1cc(CC)nc(-c3cccc(CO)c3)c1)C2	517493
CCOC(=O)c1cc2c(c(-c3ccc(-c4cccc(C(=O)O)c4)cc3)n1)[C@@H](CCOC(=O)NC[3H])N(C(=O)c1cc(Cl)nc(CC)c1)C2.CCOC(=O)c1cc2c(c(-c3ccc(Br)cc3)n1)[C@@H](CCOC(=O)NC[3H])N(C(=O)c1cc(CC)nc(-c3cccc(C(=O)O)c3)c1)C2	517494
CCOC(=O)c1cc2c(c(-c3ccc(-c4cnc(N(CC)CC)nc4)cc3)n1)[C@@H](CCOC(=O)NC[3H])N(C(=O)c1cc(Cl)nc(CC)c1)C2.CCOC(=O)c1cc2c(c(-c3ccc(Br)cc3)n1)[C@@H](CCOC(=O)NC[3H])N(C(=O)c1cc(CC)nc(-c3cnc(N(CC)CC)nc3)c1)C2	517495
CC(=O)c1cccc(-c2ccc3c(c2)O[C@H](CN(C)C(=O)Cc2nc(C)sc2C)[C@H](C)CN([C@H](C)COC(=O)NC[3H])S3(=O)=O)c1	517496
CCOC(=O)c1cc2c(c(-c3ccc(-c4ccc(C)c(Cl)c4)cc3)n1)[C@@H](CCOC(=O)NC[3H])N(C(=O)c1nsc3ccccc13)C2	517497
CCOC(=O)c1cc2c(c(-c3ccc(-c4ccc(F)nc4)cc3)n1)[C@@H](CCOC(=O)NC[3H])N(C(=O)c1nsc3ccccc13)C2	517498
Cc1nc(CC(=O)N(C)C[C@H]2Oc3cc(-c4ccc(S(C)(=O)=O)cc4)ccc3S(=O)(=O)N([C@H](C)COC(=O)NC[3H])C[C@H]2C)c(C)s1	517499
CCOC(=O)c1cc2c(c(-c3ccc(-c4ccccc4)cc3)n1)[C@@H](CCOC(=O)NC[3H])N(C(=O)c1nsc3ccccc13)C2	517500
CCc1ccccc1-c1ccc2c(c1)O[C@H](CN(C)C(=O)Cc1nc(C)sc1C)[C@H](C)CN([C@H](C)COC(=O)NC[3H])S2(=O)=O	517501
CCOC(=O)c1cc2c(c(-c3ccc(-c4cccc(NC(C)=O)c4)cc3)n1)[C@@H](CCOC(=O)NC[3H])N(C(=O)c1nsc3ccccc13)C2	517502
CCOC(=O)c1cc2c(c(-c3ccc(-c4ccc(Cl)c(F)c4)cc3)n1)[C@@H](CCOC(=O)NC[3H])N(C(=O)c1nsc3ccccc13)C2	517503
Cc1nc(CC(=O)N(C)C[C@H]2Oc3cc(-c4cccc(N)c4)ccc3S(=O)(=O)N([C@H](C)COC(=O)NC[3H])C[C@H]2C)c(C)s1	517504
CCOc1ccc(-c2ccc3c(c2)O[C@H](CN(C)C(=O)Cc2nc(C)sc2C)[C@H](C)CN([C@H](C)COC(=O)NC[3H])S3(=O)=O)cc1	517505
Cc1nc(CC(=O)N(C)C[C@H]2Oc3cc(-c4cncnc4)ccc3S(=O)(=O)N([C@H](C)COC(=O)NC[3H])C[C@H]2C)c(C)s1	517506
CCOC(=O)c1cc2c(c(-c3ccc(-c4ccc(CO)cc4)cc3)n1)[C@@H](CCOC(=O)NC[3H])N(C(=O)c1nsc3ccccc13)C2	517507
CCOC(=O)c1cc2c(c(-c3ccc(-c4ccc(OC)c(Cl)c4)cc3)n1)[C@@H](CCOC(=O)NC[3H])N(C(=O)c1nsc3ccccc13)C2	517508
CCOC(=O)c1cc2c(c(-c3ccc(-c4ccc(OC(C)C)c(C)c4)cc3)n1)[C@@H](CCOC(=O)NC[3H])N(C(=O)c1nsc3ccccc13)C2	517509
CCOC(=O)c1cc2c(c(-c3ccc(-c4ccc(C)cc4)cc3)n1)[C@@H](CCOC(=O)NC[3H])N(C(=O)c1nsc3ccccc13)C2	517510
CCOC(=O)c1cc2c(c(-c3ccc(Br)cc3)n1)[C@@H](CCOC(=O)NC[3H])N(C(=O)c1nsc3ccccc13)C2	517511
CCOC(=O)c1cc2c(c(-c3ccc(-c4cccc(Cl)c4)cc3)n1)[C@@H](CCOC(=O)NC[3H])N(C(=O)c1nsc3ccccc13)C2	517512
CCCOc1ccc(-c2ccc(-c3nc(C(=O)OCC)cc4c3[C@@H](CCOC(=O)NC[3H])N(C(=O)c3nsc5ccccc35)C4)cc2)cc1Cl	517513
Cc1nc(CC(=O)N(C)C[C@H]2Oc3cc(-c4ccc(Cl)c(Cl)c4)ccc3S(=O)(=O)N([C@H](C)COC(=O)NC[3H])C[C@H]2C)c(C)s1	517514
CCOC(=O)c1cc2c(c(-c3ccc(-c4cc(C)cc(C)c4)cc3)n1)[C@@H](CCOC(=O)NC[3H])N(C(=O)c1nsc3ccccc13)C2	517515
CCCCc1ccc(-c2ccc3c(c2)O[C@H](CN(C)C(=O)Cc2nc(C)sc2C)[C@H](C)CN([C@H](C)COC(=O)NC[3H])S3(=O)=O)cc1	517516
CCOC(=O)c1cc2c(c(-c3ccc(-c4ccc5cc(OC)ccc5c4)cc3)n1)[C@@H](CCOC(=O)NC[3H])N(C(=O)c1nsc3ccccc13)C2	517517
CCOC(=O)c1cc2c(c(-c3ccc(-c4cc(OC)c(OC)c(OC)c4)cc3)n1)[C@@H](CCOC(=O)NC[3H])N(C(=O)c1nsc3ccccc13)C2	517518
CC(C)c1ccc(C(=O)N(C)C[C@H]2Oc3cc(Br)ccc3S(=O)(=O)N([C@H](C)COC(=O)NC[3H])C[C@H]2C)c(=O)[nH]1	517519
CCOC(=O)c1cc2c(c(-c3ccc(-c4cccc(OC)c4OC)cc3)n1)[C@@H](CCOC(=O)NC[3H])N(C(=O)c1nsc3ccccc13)C2	517520
CCOC(=O)c1cc2c(c(-c3ccc(-c4ccc(C(F)(F)F)cc4)cc3)n1)[C@@H](CCOC(=O)NC[3H])N(C(=O)c1nsc3ccccc13)C2	517521
CCOC(=O)c1cc2c(c(-c3ccc(-c4ccc(CN(CC)CC)cc4)cc3)n1)[C@@H](CCOC(=O)NC[3H])N(C(=O)c1nsc3ccccc13)C2	517522
CCOC(=O)c1cc2c(c(-c3ccc(-c4cccc(CC)c4)cc3)n1)[C@@H](CCOC(=O)NC[3H])N(C(=O)c1nsc3ccccc13)C2	517523
COc1cc(OC)cc(-c2ccc3c(c2)O[C@H](CN(C)C(=O)c2ccc(C(C)C)[nH]c2=O)[C@H](C)CN([C@H](C)COC(=O)NC[3H])S3(=O)=O)c1	517524
CONC(=O)c1ccc(-c2ccc3c(c2)O[C@H](CN(C)C(=O)c2ccc(C(C)C)[nH]c2=O)[C@H](C)CN([C@H](C)COC(=O)NC[3H])S3(=O)=O)cc1	517525
CC(C)c1ccc(C(=O)N(C)C[C@H]2Oc3cc(-c4cccc(S(N)(=O)=O)c4)ccc3S(=O)(=O)N([C@H](C)COC(=O)NC[3H])C[C@H]2C)c(=O)[nH]1	517526
CC(C)c1ccc(C(=O)N(C)C[C@H]2Oc3cc(-c4cnc(N)nc4)ccc3S(=O)(=O)N([C@H](C)COC(=O)NC[3H])C[C@H]2C)c(=O)[nH]1	517527
CCOc1cccc(-c2ccc3c(c2)O[C@H](CN(C)C(=O)c2ccc(C(C)C)[nH]c2=O)[C@H](C)CN([C@H](C)COC(=O)NC[3H])S3(=O)=O)c1	517528
COc1cccc2cc(-c3ccc4c(c3)O[C@H](CN(C)C(=O)c3ccc(C(C)C)[nH]c3=O)[C@H](C)CN([C@H](C)COC(=O)NC[3H])S4(=O)=O)oc12	517529
CC(C)c1ccc(C(=O)N(C)C[C@H]2Oc3cc(-c4cccc5c4OCCO5)ccc3S(=O)(=O)N([C@H](C)COC(=O)NC[3H])C[C@H]2C)c(=O)[nH]1	517530
CC(C)c1ccc(C(=O)N(C)C[C@H]2Oc3cc(-c4cccc(CC(=O)O)c4)ccc3S(=O)(=O)N([C@H](C)COC(=O)NC[3H])C[C@H]2C)c(=O)[nH]1	517531
COc1cc(F)cc(-c2ccc3c(c2)O[C@H](CN(C)C(=O)c2ccc(C(C)C)[nH]c2=O)[C@H](C)CN([C@H](C)COC(=O)NC[3H])S3(=O)=O)c1	517532
CC(C)Oc1ccc(-c2ccc3c(c2)O[C@H](CN(C)C(=O)c2ccc(C(C)C)[nH]c2=O)[C@H](C)CN([C@H](C)COC(=O)NC[3H])S3(=O)=O)cc1F	517533
COc1ccc(-c2ccc3c(c2)O[C@H](CN(C)C(=O)c2ccc(C(C)C)[nH]c2=O)[C@H](C)CN([C@H](C)COC(=O)NC[3H])S3(=O)=O)cn1	517534
CCOC(=O)c1ccc(-c2ccc3c(c2)O[C@H](CN(C)C(=O)c2ccc(C(C)C)[nH]c2=O)[C@H](C)CN([C@H](C)COC(=O)NC[3H])S3(=O)=O)cc1F	517535
CC(C)c1ccc(C(=O)N(C)C[C@H]2Oc3cc(-c4cccc5c4CCO5)ccc3S(=O)(=O)N([C@H](C)COC(=O)NC[3H])C[C@H]2C)c(=O)[nH]1	517536
COC(=O)CCc1cccc(-c2ccc3c(c2)O[C@H](CN(C)C(=O)c2ccc(C(C)C)[nH]c2=O)[C@H](C)CN([C@H](C)COC(=O)NC[3H])S3(=O)=O)c1	517537
CCOC(=O)c1cc2c(c(-c3ccc(-c4ccc(OC)c(F)c4)cc3)n1)[C@@H](CCOC(=O)NC[3H])N(C(=O)C[C@@H]1CCC3(CCC3)CO1)C2	517538
CC(C)c1ccc(C(=O)N(C)C[C@H]2Oc3cc(-c4ccc5ccc(O)cc5c4)ccc3S(=O)(=O)N([C@H](C)COC(=O)NC[3H])C[C@H]2C)c(=O)[nH]1	517539
COc1ccc(-c2ccc([C@H]3[C@@H](COC(=O)NC[3H])N4CCCCN(C(=O)c5cn(C)c(=O)n(C)c5=O)C[C@@H]34)cc2)cc1F	517540
COC(=O)c1cccc(-c2ccc3c(c2)O[C@H](CN(C)C(=O)c2ccc(C(C)C)[nH]c2=O)[C@H](C)CN([C@H](C)COC(=O)NC[3H])S3(=O)=O)c1	517541
Cn1cc(C(=O)N2CCCCN3[C@H](COC(=O)NC[3H])[C@H](c4ccc(-c5cccc(O)c5)cc4)[C@@H]3C2)c(=O)n(C)c1=O	517542
CC(C)c1ccc(C(=O)N(C)C[C@H]2Oc3cc(-c4ccc(Cl)c(N)c4)ccc3S(=O)(=O)N([C@H](C)COC(=O)NC[3H])C[C@H]2C)c(=O)[nH]1	517543
CCOC(=O)c1cc2c(c(-c3ccc(-c4cccc(O)c4)cc3)n1)[C@@H](CCOC(=O)NC[3H])N(C(=O)C[C@@H]1CCC3(CCC3)CO1)C2	517544
CC(C)c1ccc(C(=O)N(C)C[C@H]2Oc3cc(-c4cnc5ccnn5c4)ccc3S(=O)(=O)N([C@H](C)COC(=O)NC[3H])C[C@H]2C)c(=O)[nH]1	517545
CCOC(=O)c1cc2c(c(-c3ccc(-c4ccc(OC)c(C(=O)O)c4)cc3)n1)[C@@H](CCOC(=O)NC[3H])N(C(=O)C[C@@H]1CCC3(CCC3)CO1)C2	517546
COc1ccc(-c2ccc([C@H]3[C@@H](COC(=O)NC[3H])N4CCCCN(C(=O)c5cn(C)c(=O)n(C)c5=O)C[C@@H]34)cc2)cc1C(=O)O	517547
COc1cc(C(=O)O)cc(-c2ccc3c(c2)O[C@H](CN(C)C(=O)c2ccc(C(C)C)[nH]c2=O)[C@H](C)CN([C@H](C)COC(=O)NC[3H])S3(=O)=O)c1	517548
COc1cc(CO)ccc1-c1ccc([C@H]2[C@@H](COC(=O)NC[3H])N3CCCCN(C(=O)c4cn(C)c(=O)n(C)c4=O)C[C@@H]23)cc1	517549
CC(C)c1ccc(C(=O)N(C)C[C@H]2Oc3cc(-c4ccc(C(=O)O)cc4F)ccc3S(=O)(=O)N([C@H](C)COC(=O)NC[3H])C[C@H]2C)c(=O)[nH]1	517550
CCOC(=O)c1cc2c(c(-c3ccc(-c4ccc(CO)cc4OC)cc3)n1)[C@@H](CCOC(=O)NC[3H])N(C(=O)C[C@@H]1CCC3(CCC3)CO1)C2	517551
CC(C)c1ccc(C(=O)N(C)C[C@H]2Oc3cc(-c4cc(F)cc(OCC(=O)O)c4)ccc3S(=O)(=O)N([C@H](C)COC(=O)NC[3H])C[C@H]2C)c(=O)[nH]1	517552
CCCCc1ccc(-c2ccc(-c3nc(C(=O)OCC)cc4c3[C@@H](CCOC(=O)NC[3H])N(C(=O)C[C@@H]3CCC5(CCC5)CO3)C4)cc2)cc1	517553
CCOC(=O)c1cc2c(c(-c3ccc(Br)cc3)n1)[C@@H](CCOC(=O)NC[3H])N(C(=O)c1nn3c(c1C)OCCC3)C2	517554
Cc1cccc(-c2ccc([C@H]3[C@@H](COC(=O)NC[3H])N4CCCCN(C(=O)c5cc(C6CC6)[nH]c(=O)c5)C[C@@H]34)cc2)c1C	517555
O=C(NC[3H])OC[C@@H]1[C@H](c2ccc(-c3cc(Cl)cc(Cl)c3)cc2)[C@@H]2CN(C(=O)c3cc(C4CC4)[nH]c(=O)c3)CCCCN12	517556
CCOC(=O)c1cc2c(c(-c3ccc(-c4cc(OC)cc(OC)c4)cc3)n1)[C@@H](CCOC(=O)NC[3H])N(C(=O)c1nn3c(c1C)OCCC3)C2	517557
CCOC(=O)c1cc2c(c(-c3ccc(-c4cccc(C)c4C)cc3)n1)[C@@H](CCOC(=O)NC[3H])N(C(=O)c1nn3c(c1C)OCCC3)C2	517558
CCOC(=O)c1cc2c(c(-c3ccc(-c4cc(Cl)cc(Cl)c4)cc3)n1)[C@@H](CCOC(=O)NC[3H])N(C(=O)c1nn3c(c1C)OCCC3)C2	517559
CCOC(=O)c1cc2c(c(-c3ccc(-c4ccc5ccccc5c4)cc3)n1)[C@@H](CCOC(=O)NC[3H])N(C(=O)c1nn3c(c1C)OCCC3)C2	517560
CCOC(=O)c1cc2c(c(-c3ccc(-c4cc(F)c(F)c(F)c4)cc3)n1)[C@@H](CCOC(=O)NC[3H])N(C(=O)c1nn3c(c1C)OCCC3)C2	517561
CCOC(=O)c1cc2c(c(-c3ccc(-c4ccc(C)cc4F)cc3)n1)[C@@H](CCOC(=O)NC[3H])N(C(=O)c1nn3c(c1C)OCCC3)C2	517562
O=C(NC[3H])OC[C@@H]1[C@H](c2ccc(-c3cc(F)c(F)c(F)c3)cc2)[C@@H]2CN(C(=O)c3cc(C4CC4)[nH]c(=O)c3)CCCCN12	517563
CCOC(=O)c1cc2c(c(-c3ccc(-c4ccc5cc[nH]c5c4)cc3)n1)[C@@H](CCOC(=O)NC[3H])N(C(=O)c1nn3c(c1C)OCCC3)C2	517564
CCOC(=O)c1cc2c(c(-c3ccc(-c4ccc5c(c4)OC(F)(F)O5)cc3)n1)[C@@H](CCOC(=O)NC[3H])N(C(=O)c1nn3c(c1C)OCCC3)C2	517565
CCOC(=O)c1cc2c(c(-c3ccc(-c4ccc(OC)c(C#N)c4)cc3)n1)[C@@H](CCOC(=O)NC[3H])N(C(=O)c1nn3c(c1C)OCCC3)C2	517566
CCOC(=O)c1cc2c(c(-c3ccc(-c4ccc(C(=O)O)cc4Cl)cc3)n1)[C@@H](CCOC(=O)NC[3H])N(C(=O)c1nn3c(c1C)OCCC3)C2	517567
CCOC(=O)c1cc2c(c(-c3ccc(-c4cc(F)cc(Cl)c4)cc3)n1)[C@@H](CCOC(=O)NC[3H])N(C(=O)c1nn3c(c1C)OCCC3)C2	517568
CCOC(=O)c1cc2c(c(-c3ccc(-c4ccc(C(F)(F)F)c(F)c4)cc3)n1)[C@@H](CCOC(=O)NC[3H])N(C(=O)c1nn3c(c1C)OCCC3)C2	517569
CCOC(=O)c1cc2c(c(-c3ccc(-c4ccc(F)cc4C)cc3)n1)[C@@H](CCOC(=O)NC[3H])N(C(=O)c1nn3c(c1C)OCCC3)C2	517570
Cc1ccc(-c2ccc([C@H]3[C@@H](COC(=O)NC[3H])N4CCCCN(C(=O)c5cc(C6CC6)[nH]c(=O)c5)C[C@@H]34)cc2)c(F)c1	517571
CCOC(=O)c1cc2c(c(-c3ccc(-c4ccc(CC(C)C)cc4)cc3)n1)[C@@H](CCOC(=O)NC[3H])N(C(=O)c1nn3c(c1C)OCCC3)C2	517572
O=C(NC[3H])OC[C@@H]1[C@H](c2ccc(-c3ccc4cc[nH]c4c3)cc2)[C@@H]2CN(C(=O)c3cc(C4CC4)[nH]c(=O)c3)CCCCN12	517573
O=C(NC[3H])OC[C@@H]1[C@H](c2ccc(-c3ccc4c(c3)OC(F)(F)O4)cc2)[C@@H]2CN(C(=O)c3cc(C4CC4)[nH]c(=O)c3)CCCCN12	517574
O=C(NC[3H])OC[C@@H]1[C@H](c2ccc(-c3ccc(C(=O)O)cc3Cl)cc2)[C@@H]2CN(C(=O)c3cc(C4CC4)[nH]c(=O)c3)CCCCN12	517575
CCOC(=O)c1cc2c(c(-c3ccc(-c4cccc(C(C)C)c4)cc3)n1)[C@@H](CCOC(=O)NC[3H])N(C(=O)c1nn3c(c1C)OCCC3)C2	517576
O=C(NC[3H])OC[C@@H]1[C@H](c2ccc(-c3cc(F)cc(Cl)c3)cc2)[C@@H]2CN(C(=O)c3cc(C4CC4)[nH]c(=O)c3)CCCCN12	517577
CCOC(=O)c1cc2c(c(-c3ccc(-c4cccc(CCO)c4)cc3)n1)[C@@H](CCOC(=O)NC[3H])N(C(=O)c1nn3c(c1C)OCCC3)C2	517578
CCOC(=O)c1cc2c(c(-c3ccc(-c4cc(C)c(F)cc4C)cc3)n1)[C@@H](CCOC(=O)NC[3H])N(C(=O)c1nn3c(c1C)OCCC3)C2	517579
CCCc1ccc(-c2ccc(-c3nc(C(=O)OCC)cc4c3[C@@H](CCOC(=O)NC[3H])N(C(=O)c3nn5c(c3C)OCCC5)C4)cc2)cc1	517580
O=C(NC[3H])OC[C@@H]1[C@H](c2ccc(-c3ccc(C(F)(F)F)c(F)c3)cc2)[C@@H]2CN(C(=O)c3cc(C4CC4)[nH]c(=O)c3)CCCCN12	517581
CCOC(=O)c1cc2c(c(-c3ccc(-c4cccc(S(N)(=O)=O)c4)cc3)n1)[C@@H](CCOC(=O)NC[3H])N(C(=O)c1cccc3oc(C)nc13)C2	517582
CCOC(=O)c1cc2c(c(-c3ccc(-c4cnc(N)nc4)cc3)n1)[C@@H](CCOC(=O)NC[3H])N(C(=O)c1cccc3oc(C)nc13)C2	517583
CCOC(=O)c1cc2c(c(-c3ccc(-c4cccc(OCC)c4)cc3)n1)[C@@H](CCOC(=O)NC[3H])N(C(=O)c1cccc3oc(C)nc13)C2	517584
CCOC(=O)c1cc2c(c(-c3ccc(-c4cc5cccc(OC)c5o4)cc3)n1)[C@@H](CCOC(=O)NC[3H])N(C(=O)c1cccc3oc(C)nc13)C2	517585
CCOC(=O)c1cc2c(c(-c3ccc(-c4cccc5c4OCCO5)cc3)n1)[C@@H](CCOC(=O)NC[3H])N(C(=O)c1cccc3oc(C)nc13)C2	517586
CCOC(=O)c1cc2c(c(-c3ccc(-c4cccc(CC(=O)O)c4)cc3)n1)[C@@H](CCOC(=O)NC[3H])N(C(=O)c1cccc3oc(C)nc13)C2	517587
CCOC(=O)c1cc2c(c(-c3ccc(-c4cc(F)cc(OC)c4)cc3)n1)[C@@H](CCOC(=O)NC[3H])N(C(=O)c1cccc3oc(C)nc13)C2	517588
CCOC(=O)c1cc2c(c(-c3ccc(-c4ccc(OC(C)C)c(F)c4)cc3)n1)[C@@H](CCOC(=O)NC[3H])N(C(=O)c1cccc3oc(C)nc13)C2	517589
CCOC(=O)c1cc2c(c(-c3ccc(-c4ccc(OC)nc4)cc3)n1)[C@@H](CCOC(=O)NC[3H])N(C(=O)c1cccc3oc(C)nc13)C2	517590
CCOC(=O)c1cc2c(c(-c3ccc(-c4ccc(C(=O)OCC)c(F)c4)cc3)n1)[C@@H](CCOC(=O)NC[3H])N(C(=O)c1cccc3oc(C)nc13)C2	517591
CCOC(=O)c1cc2c(c(-c3ccc(-c4cccc5c4CCO5)cc3)n1)[C@@H](CCOC(=O)NC[3H])N(C(=O)c1cccc3oc(C)nc13)C2	517592
CCNC(=O)c1cccc(-c2ccc(-c3nc(C(=O)OCC)cc4c3[C@@H](CCOC(=O)NC[3H])N(C(=O)c3cccc5oc(C)nc35)C4)cc2)c1	517593
CCOC(=O)c1cc2c(c(-c3ccc(-c4cccc(CCC(=O)OC)c4)cc3)n1)[C@@H](CCOC(=O)NC[3H])N(C(=O)c1cccc3oc(C)nc13)C2	517594
CCOC(=O)c1cc2c(c(-c3ccc(-c4ccc5ccc(O)cc5c4)cc3)n1)[C@@H](CCOC(=O)NC[3H])N(C(=O)c1cccc3oc(C)nc13)C2	517595
CCOC(=O)c1cc2c(c(-c3ccc(-c4cccc(C(=O)OC)c4)cc3)n1)[C@@H](CCOC(=O)NC[3H])N(C(=O)c1cccc3oc(C)nc13)C2	517596
CCOC(=O)c1cc2c(c(-c3ccc(-c4ccc(Cl)c(N)c4)cc3)n1)[C@@H](CCOC(=O)NC[3H])N(C(=O)c1cccc3oc(C)nc13)C2	517597
CCOC(=O)c1cc2c(c(-c3ccc(-c4cnc5ccnn5c4)cc3)n1)[C@@H](CCOC(=O)NC[3H])N(C(=O)c1cccc3oc(C)nc13)C2	517598
CCOC(=O)c1cc2c(c(-c3ccc(-c4cnc(OC)nc4)cc3)n1)[C@@H](CCOC(=O)NC[3H])N(C(=O)c1cccc3oc(C)nc13)C2	517599
CCOC(=O)c1cc2c(c(-c3ccc(-c4cc(OC)cc(C(=O)O)c4)cc3)n1)[C@@H](CCOC(=O)NC[3H])N(C(=O)c1cccc3oc(C)nc13)C2	517600
CCOC(=O)c1cc2c(c(-c3ccc(-c4ccc(C(=O)O)cc4F)cc3)n1)[C@@H](CCOC(=O)NC[3H])N(C(=O)c1cccc3oc(C)nc13)C2	517601
CCOC(=O)c1cc2c(c(-c3ccc(-c4cc(F)cc(OCC(=O)O)c4)cc3)n1)[C@@H](CCOC(=O)NC[3H])N(C(=O)c1cccc3oc(C)nc13)C2	517602
CCOC(=O)c1cc2c(c(-c3ccc(-c4ccc(OC)c(OC(C)C)c4)cc3)n1)[C@@H](CCOC(=O)NC[3H])N(C(=O)c1cccc3oc(C)nc13)C2	517603
CCOC(=O)c1cc2c(c(-c3ccc(-c4ccc(Cl)c(C)c4)cc3)n1)[C@@H](CCOC(=O)NC[3H])N(C(=O)c1cccc3oc(C)nc13)C2	517604
CCOC(=O)c1cc2c(c(-c3ccc(-c4cc5ccccc5o4)cc3)n1)[C@@H](CCOC(=O)NC[3H])N(C(=O)c1cccc3oc(C)nc13)C2	517605
CCOC(=O)c1cc2c(c(-c3ccc(-c4ccnn4C)cc3)n1)[C@@H](CCOC(=O)NC[3H])N(C(=O)c1cccc3oc(C)nc13)C2	517606
CCOC(=O)c1cc2c(c(-c3ccc(-c4ccc(C(C)(C)C)cc4)cc3)n1)[C@@H](CCOC(=O)NC[3H])N(C(=O)c1cccc3oc(C)nc13)C2	517607
CCOC(=O)c1cc2c(c(-c3ccc(-c4ccc5c(c4)CCCNC5=O)cc3)n1)[C@@H](CCOC(=O)NC[3H])N(C(=O)c1cccc3oc(C)nc13)C2	517608
CCOC(=O)c1cc2c(c(-c3ccc(C=CC4CCCCC4)cc3)n1)[C@@H](CCOC(=O)NC[3H])N(C(=O)c1cccc3oc(C)nc13)C2	517609
CCOC(=O)c1cc2c(c(-c3ccc(-c4cn(C)nc4C(C)C)cc3)n1)[C@@H](CCOC(=O)NC[3H])N(C(=O)c1cccc3oc(C)nc13)C2	517610
CCOC(=O)c1cc2c(c(-c3ccc(-c4ccc(C#N)c(F)c4)cc3)n1)[C@@H](CCOC(=O)NC[3H])N(C(=O)C1=C(C)Oc3ccccc3C1)C2	517611
CCOC(=O)c1cc2c(c(-c3ccc(-c4cc(C(C)C)ccc4OC)cc3)n1)[C@@H](CCOC(=O)NC[3H])N(C(=O)C1=C(C)Oc3ccccc3C1)C2	517612
CCOC(=O)c1cc2c(c(-c3ccc(-c4cccc(OC(F)(F)F)c4)cc3)n1)[C@@H](CCOC(=O)NC[3H])N(C(=O)C1=C(C)Oc3ccccc3C1)C2	517613
CCOC(=O)c1cc2c(c(-c3ccc(-c4cc(Cl)ccc4OC)cc3)n1)[C@@H](CCOC(=O)NC[3H])N(C(=O)C1=C(C)Oc3ccccc3C1)C2	517614
CCOC(=O)c1cc2c(c(-c3ccc(-c4cc(CO)ccc4Cl)cc3)n1)[C@@H](CCOC(=O)NC[3H])N(C(=O)C1=C(C)Oc3ccccc3C1)C2	517615
CCOC(=O)c1cc2c(c(-c3ccc(-c4cc(F)ccc4OC(C)C)cc3)n1)[C@@H](CCOC(=O)NC[3H])N(C(=O)C1=C(C)Oc3ccccc3C1)C2	517616
CCOC(=O)c1cc2c(c(-c3ccc(-c4ccc(OC(F)(F)F)cc4)cc3)n1)[C@@H](CCOC(=O)NC[3H])N(C(=O)C1=C(C)Oc3ccccc3C1)C2	517617
CCOC(=O)c1cc2c(c(-c3ccc(-c4cnc(OC)c(Cl)c4)cc3)n1)[C@@H](CCOC(=O)NC[3H])N(C(=O)C1=C(C)Oc3ccccc3C1)C2	517618
CCOC(=O)c1cc2c(c(-c3ccc(-c4ccc(C(=O)O)cc4OC)cc3)n1)[C@@H](CCOC(=O)NC[3H])N(C(=O)C1=C(C)Oc3ccccc3C1)C2	517619
CCOC(=O)c1cc2c(c(-c3ccc(-c4ccc(F)c(CN(C)C)c4)cc3)n1)[C@@H](CCOC(=O)NC[3H])N(C(=O)C1=C(C)Oc3ccccc3C1)C2	517620
CCOC(=O)c1cc2c(c(-c3ccc(-c4ccc(C)cc4Cl)cc3)n1)[C@@H](CCOC(=O)NC[3H])N(C(=O)C1=C(C)Oc3ccccc3C1)C2	517621
CCOC(=O)c1cc2c(c(-c3ccc(-c4ccc(C(C)=O)cc4)cc3)n1)[C@@H](CCOC(=O)NC[3H])N(C(=O)C1=C(C)Oc3ccccc3C1)C2	517622
CCOC(=O)c1cc2c(c(-c3ccc(-c4cc(F)cc(C(=O)OC)c4)cc3)n1)[C@@H](CCOC(=O)NC[3H])N(C(=O)C1=C(C)Oc3ccccc3C1)C2	517623
CCOC(=O)c1cc2c(c(-c3ccc(-c4ccc5c(c4)CCC5)cc3)n1)[C@@H](CCOC(=O)NC[3H])N(C(=O)C1=C(C)Oc3ccccc3C1)C2	517624
CCOC(=O)c1cc2c(c(-c3ccc(-c4ccc(NC(=O)NC)cc4)cc3)n1)[C@@H](CCOC(=O)NC[3H])N(C(=O)C1=C(C)Oc3ccccc3C1)C2	517625
CCOC(=O)c1cc2c(c(-c3ccc(-c4cc(C)c(OC)c(C)c4)cc3)n1)[C@@H](CCOC(=O)NC[3H])N(C(=O)C1=C(C)Oc3ccccc3C1)C2	517626
CCOC(=O)c1cc2c(c(-c3ccc(-c4cccc(CCC(=O)O)c4)cc3)n1)[C@@H](CCOC(=O)NC[3H])N(C(=O)C1=C(C)Oc3ccccc3C1)C2	517627
CCOC(=O)c1cc2c(c(-c3ccc(-c4ccc(C)c(OC)c4)cc3)n1)[C@@H](CCOC(=O)NC[3H])N(C(=O)C1=C(C)Oc3ccccc3C1)C2	517628
CCOC(=O)c1cc2c(c(-c3ccc(-c4cccc5ccoc45)cc3)n1)[C@@H](CCOC(=O)NC[3H])N(C(=O)C1=C(C)Oc3ccccc3C1)C2	517629
CCOC(=O)c1cc2c(c(-c3ccc(-c4ccccc4CO)cc3)n1)[C@@H](CCOC(=O)NC[3H])N(C(=O)C1=C(C)Oc3ccccc3C1)C2	517630
CCOC(=O)c1cc2c(c(-c3ccc(-c4ccc(F)c(C)c4)cc3)n1)[C@@H](CCOC(=O)NC[3H])N(C(=O)C1=C(C)Oc3ccccc3C1)C2	517631
CCOC(=O)c1cc2c(c(-c3ccc(-c4ccc5nc(C)oc5c4)cc3)n1)[C@@H](CCOC(=O)NC[3H])N(C(=O)C1=C(C)Oc3ccccc3C1)C2	517632
CCOC(=O)c1cc2c(c(-c3ccc(-c4ccc5[nH]c(C)cc5c4)cc3)n1)[C@@H](CCOC(=O)NC[3H])N(C(=O)C1=C(C)Oc3ccccc3C1)C2	517633
CCOC(=O)c1cc2c(c(-c3ccc(-c4cc(C#N)ccc4OC)cc3)n1)[C@@H](CCOC(=O)NC[3H])N(C(=O)C1=C(C)Oc3ccccc3C1)C2	517634
CCOC(=O)c1cc2c(c(-c3ccc(-c4cc(Cl)cnc4OC)cc3)n1)[C@@H](CCOC(=O)NC[3H])N(C(=O)C1=C(C)Oc3ccccc3C1)C2	517635
CCOC(=O)c1cc2c(c(-c3ccc(-c4ccc5c(c4)CCCO5)cc3)n1)[C@@H](CCOC(=O)NC[3H])N(C(=O)C1=C(C)Oc3ccccc3C1)C2	517636
CCCNC(=O)c1cccc(-c2ccc(-c3nc(C(=O)OCC)cc4c3[C@@H](CCOC(=O)NC[3H])N(C(=O)C3=C(C)Oc5ccccc5C3)C4)cc2)c1	517637
CCOC(=O)c1cc2c(c(-c3ccc(-c4cc(C(N)=O)ccc4C)cc3)n1)[C@@H](CCOC(=O)NC[3H])N(C(=O)C1=C(C)Oc3ccccc3C1)C2	517638
CCOC(=O)c1cc2c(c(-c3ccc(-c4cccc(O)c4)cc3)n1)[C@@H](CCOC(=O)NC[3H])N(C(=O)C1=C(C)Oc3ccccc3C1)C2	517639
CCOC(=O)c1cc2c(c(-c3ccc(-c4ccc(S(C)(=O)=O)cc4)cc3)n1)[C@@H](CCOC(=O)NC[3H])N(C(=O)c1ccc3oc(=O)[nH]c3n1)C2	517640
CCOC(=O)c1cc2c(c(-c3ccc(-c4cc(F)ccc4C)cc3)n1)[C@@H](CCOC(=O)NC[3H])N(C(=O)c1ccc3oc(=O)[nH]c3n1)C2	517641
CCOC(=O)c1cc2c(c(-c3ccc(-c4cc(Cl)cc(C(=O)O)c4)cc3)n1)[C@@H](CCOC(=O)NC[3H])N(C(=O)c1ccc3oc(=O)[nH]c3n1)C2	517642
CCOC(=O)c1cc2c(c(-c3ccc(C4=CC[C@H](C(C)(C)C)CC4)cc3)n1)[C@@H](CCOC(=O)NC[3H])N(C(=O)c1ccc3oc(=O)[nH]c3n1)C2	517643
CCOC(=O)c1cc2c(c(-c3ccc(-c4ccc5nc(C)ccc5c4)cc3)n1)[C@@H](CCOC(=O)NC[3H])N(C(=O)c1ccc3oc(=O)[nH]c3n1)C2	517644
CCOC(=O)c1cc2c(c(-c3ccc(-c4ccc(Cl)c(C(=O)O)c4)cc3)n1)[C@@H](CCOC(=O)NC[3H])N(C(=O)c1ccc3oc(=O)[nH]c3n1)C2	517645
CCOC(=O)c1cc2c(c(-c3ccc(-c4ccc5c(c4)COC(=O)N5)cc3)n1)[C@@H](CCOC(=O)NC[3H])N(C(=O)c1ccc3oc(=O)[nH]c3n1)C2	517646
CCOC(=O)c1cc2c(c(-c3ccc(-c4ccc(C(=O)O)c(F)c4)cc3)n1)[C@@H](CCOC(=O)NC[3H])N(C(=O)c1ccc3oc(=O)[nH]c3n1)C2	517647
CCOC(=O)c1cccc(-c2ccc(-c3nc(C(=O)OCC)cc4c3[C@@H](CCOC(=O)NC[3H])N(C(=O)c3ccc5oc(=O)[nH]c5n3)C4)cc2)c1	517648
CCOC(=O)c1cc2c(c(-c3ccc(-c4cccc(CO)c4)cc3)n1)[C@@H](CCOC(=O)NC[3H])N(C(=O)c1ccc3oc(=O)[nH]c3n1)C2	517649
CCOC(=O)c1cc2c(c(-c3ccc(-c4cccc(C(=O)O)c4F)cc3)n1)[C@@H](CCOC(=O)NC[3H])N(C(=O)c1ccc3oc(=O)[nH]c3n1)C2	517650
CCOC(=O)c1cc2c(c(-c3ccc(-c4cccc(C(=O)O)c4)cc3)n1)[C@@H](CCOC(=O)NC[3H])N(C(=O)c1ccc3oc(=O)[nH]c3n1)C2	517651
CCOC(=O)c1cc2c(c(-c3ccc(-c4cnc(N(CC)CC)nc4)cc3)n1)[C@@H](CCOC(=O)NC[3H])N(C(=O)c1ccc3oc(=O)[nH]c3n1)C2	517652
CCOC(=O)c1cc2c(c(-c3ccc(-c4ccc(C(=O)OC)cc4F)cc3)n1)[C@@H](CCOC(=O)NC[3H])N(C(=O)c1ccc3oc(=O)[nH]c3n1)C2	517653
CCOC(=O)c1cc2c(c(-c3ccc(-c4ccc(C(=O)NC)cc4)cc3)n1)[C@@H](CCOC(=O)NC[3H])N(C(=O)c1ccc3oc(=O)[nH]c3n1)C2	517654
CCOC(=O)c1cc2c(c(-c3ccc(-c4ccc(C5(CO)CC5)cc4)cc3)n1)[C@@H](CCOC(=O)NC[3H])N(C(=O)c1ccc3oc(=O)[nH]c3n1)C2	517655
CCNC(=O)c1ccc(-c2ccc(-c3nc(C(=O)OCC)cc4c3[C@@H](CCOC(=O)NC[3H])N(C(=O)c3ccc5oc(=O)[nH]c5n3)C4)cc2)cc1	517656
CCOC(=O)c1cc2c(c(-c3ccc(-c4cccc(Cl)c4F)cc3)n1)[C@@H](CCOC(=O)NC[3H])N(C(=O)c1ccc3oc(=O)[nH]c3n1)C2	517657
CCOC(=O)c1cc2c(c(-c3ccc(-c4cnn(-c5ccncc5)c4)cc3)n1)[C@@H](CCOC(=O)NC[3H])N(C(=O)c1ccc3oc(=O)[nH]c3n1)C2	517658
CCOC(=O)c1cc2c(c(-c3ccc(-c4ccc(O)c(C(=O)OC)c4)cc3)n1)[C@@H](CCOC(=O)NC[3H])N(C(=O)c1ccc3oc(=O)[nH]c3n1)C2	517659
CCOC(=O)c1cc2c(c(-c3ccc(-c4cccc(C(=O)NC5CC5)c4)cc3)n1)[C@@H](CCOC(=O)NC[3H])N(C(=O)c1ccc3oc(=O)[nH]c3n1)C2	517660
CCOC(=O)c1cc2c(c(-c3ccc(-c4ccc(C5CC(=O)C5)cc4)cc3)n1)[C@@H](CCOC(=O)NC[3H])N(C(=O)c1ccc3oc(=O)[nH]c3n1)C2	517661
CCOC(=O)c1cc2c(c(-c3ccc(-c4ccc(Cl)c(C(=O)OC)c4)cc3)n1)[C@@H](CCOC(=O)NC[3H])N(C(=O)c1ccc3oc(=O)[nH]c3n1)C2	517662
CCOC(=O)c1cc2c(c(-c3ccc(-c4ccc(C)c(C(=O)OC)c4)cc3)n1)[C@@H](CCOC(=O)NC[3H])N(C(=O)c1ccc3oc(=O)[nH]c3n1)C2	517663
CCOC(=O)c1cc2c(c(-c3ccc(-c4cc(F)cc(C(F)(F)F)c4)cc3)n1)[C@@H](CCOC(=O)NC[3H])N(C(=O)c1ccc3oc(=O)[nH]c3n1)C2	517664
CCOC(=O)c1cc2c(c(-c3ccc(-c4cc(F)c(F)cc4OC)cc3)n1)[C@@H](CCOC(=O)NC[3H])N(C(=O)c1ccc3oc(=O)[nH]c3n1)C2	517665
CCOC(=O)c1cc2c(c(-c3ccc(-c4cc(Cl)cc(C(=O)OC)c4)cc3)n1)[C@@H](CCOC(=O)NC[3H])N(C(=O)c1ccc3oc(=O)[nH]c3n1)C2	517666
CCOC(=O)c1cc2c(c(-c3ccc(-c4cccc(O)c4F)cc3)n1)[C@@H](CCOC(=O)NC[3H])N(C(=O)c1ccc3oc(=O)[nH]c3n1)C2	517667
CCOC(=O)c1cc2c(c(-c3ccc(-c4cnc(OC)c(C)c4)cc3)n1)[C@@H](CCOC(=O)NC[3H])N(C(=O)c1ccc3oc(=O)[nH]c3n1)C2	517668
CCOC(=O)c1cc2c(c(-c3ccc(-c4ccc(OC)c(OC(C)C)c4)cc3)n1)[C@@H](CCOC(=O)NC[3H])N(C(=O)/C=C/c1ccc3c(c1)CCO3)C2	517669
CCOC(=O)c1cc2c(c(-c3ccc(-c4ccc(Cl)c(C)c4)cc3)n1)[C@@H](CCOC(=O)NC[3H])N(C(=O)/C=C/c1ccc3c(c1)CCO3)C2	517670
CCOC(=O)c1cc2c(c(-c3ccc(-c4cccc5c4OCCCO5)cc3)n1)[C@@H](CCOC(=O)NC[3H])N(C(=O)/C=C/c1ccc3c(c1)CCO3)C2	517671
CCOC(=O)c1cc2c(c(-c3ccc(-c4cc5ccccc5o4)cc3)n1)[C@@H](CCOC(=O)NC[3H])N(C(=O)/C=C/c1ccc3c(c1)CCO3)C2	517672
CCOC(=O)c1cc2c(c(-c3ccc(-c4ccnn4C)cc3)n1)[C@@H](CCOC(=O)NC[3H])N(C(=O)/C=C/c1ccc3c(c1)CCO3)C2	517673
CCOC(=O)c1cc2c(c(-c3ccc(-c4ccc(C(C)(C)C)cc4)cc3)n1)[C@@H](CCOC(=O)NC[3H])N(C(=O)/C=C/c1ccc3c(c1)CCO3)C2	517674
CCOC(=O)c1cc2c(c(-c3ccc(-c4ccc5c(c4)CCCNC5=O)cc3)n1)[C@@H](CCOC(=O)NC[3H])N(C(=O)/C=C/c1ccc3c(c1)CCO3)C2	517675
CCOC(=O)c1cc2c(c(-c3ccc(C=CC4CCCCC4)cc3)n1)[C@@H](CCOC(=O)NC[3H])N(C(=O)/C=C/c1ccc3c(c1)CCO3)C2	517676
CCOC(=O)c1cc2c(c(-c3ccc(-c4ccc(Cl)c(C#N)c4)cc3)n1)[C@@H](CCOC(=O)NC[3H])N(C(=O)/C=C/c1ccc3c(c1)CCO3)C2	517677
CCOC(=O)c1cc2c(c(-c3ccc(-c4cn(C)nc4C(C)C)cc3)n1)[C@@H](CCOC(=O)NC[3H])N(C(=O)/C=C/c1ccc3c(c1)CCO3)C2	517678
CCOC(=O)c1cc2c(c(-c3ccc(-c4ccc([C@@H]5CCC(=O)N5)cc4)cc3)n1)[C@@H](CCOC(=O)NC[3H])N(C(=O)/C=C/c1ccc3c(c1)CCO3)C2	517679
CCOC(=O)c1cc2c(c(-c3ccc(-c4ccc(C(C)(C)O)cc4F)cc3)n1)[C@@H](CCOC(=O)NC[3H])N(C(=O)/C=C/c1ccc3c(c1)CCO3)C2	517680
CCOC(=O)c1cc2c(c(-c3ccc(C4=CCNCC4)cc3)n1)[C@@H](CCOC(=O)NC[3H])N(C(=O)/C=C/c1ccc3c(c1)CCO3)C2	517681
CCOC(=O)c1cc2c(c(-c3ccc(-c4cccc(CCOC)c4)cc3)n1)[C@@H](CCOC(=O)NC[3H])N(C(=O)/C=C/c1ccc3c(c1)CCO3)C2	517682
CCOC(=O)c1cc2c(c(-c3ccc(-c4ccc(CC)cc4)cc3)n1)[C@@H](CCOC(=O)NC[3H])N(C(=O)/C=C/c1ccc3c(c1)CCO3)C2	517683
CCOC(=O)c1cc2c(c(-c3ccc(-c4ccc5c(c4)CC(C)(C)O5)cc3)n1)[C@@H](CCOC(=O)NC[3H])N(C(=O)/C=C/c1ccc3c(c1)CCO3)C2	517684
CCOC(=O)c1cc2c(c(-c3ccc(-c4cc(C)ccc4OC(C)C)cc3)n1)[C@@H](CCOC(=O)NC[3H])N(C(=O)/C=C/c1ccc3c(c1)CCO3)C2	517685
CCOC(=O)c1cc2c(c(-c3ccc(-c4cc(F)cc(F)c4)cc3)n1)[C@@H](CCOC(=O)NC[3H])N(C(=O)/C=C/c1ccc3c(c1)CCO3)C2	517686
CCOC(=O)c1cc2c(c(-c3ccc(-c4cc(O)cc(C(=O)OC)c4)cc3)n1)[C@@H](CCOC(=O)NC[3H])N(C(=O)/C=C/c1ccc3c(c1)CCO3)C2	517687
CCOC(=O)c1cc2c(c(-c3ccc(-c4cccnc4OC)cc3)n1)[C@@H](CCOC(=O)NC[3H])N(C(=O)/C=C/c1ccc3c(c1)CCO3)C2	517688
CCOC(=O)c1cc2c(c(-c3ccc(-c4ccc(CO)c(Cl)c4)cc3)n1)[C@@H](CCOC(=O)NC[3H])N(C(=O)/C=C/c1ccc3c(c1)CCO3)C2	517689
CCOC(=O)c1cc2c(c(-c3ccc(-c4ccc5nnn(C)c5c4)cc3)n1)[C@@H](CCOC(=O)NC[3H])N(C(=O)/C=C/c1ccc3c(c1)CCO3)C2	517690
CCOC(=O)c1cc2c(c(-c3ccc(-c4cc(OC)ccc4F)cc3)n1)[C@@H](CCOC(=O)NC[3H])N(C(=O)/C=C/c1ccc3c(c1)CCO3)C2	517691
CCOC(=O)c1cc2c(c(-c3ccc(-c4cccnc4OCC)cc3)n1)[C@@H](CCOC(=O)NC[3H])N(C(=O)/C=C/c1ccc3c(c1)CCO3)C2	517692
CCOC(=O)c1cc2c(c(-c3ccc(-c4cccc(C(C)=O)c4)cc3)n1)[C@@H](CCOC(=O)NC[3H])N(C(=O)/C=C/c1ccc3c(c1)CCO3)C2	517693
CCOC(=O)c1cc2c(c(-c3ccc(-c4ccc(CCC(=O)O)cc4)cc3)n1)[C@@H](CCOC(=O)NC[3H])N(C(=O)/C=C/c1ccc3c(c1)CCO3)C2	517694
CCOC(=O)c1cc2c(c(-c3ccc(-c4ccccc4CC)cc3)n1)[C@@H](CCOC(=O)NC[3H])N(C(=O)/C=C/c1ccc3c(c1)CCO3)C2	517695
CCOC(=O)c1cc2c(c(-c3ccc(-c4cccc(N)c4)cc3)n1)[C@@H](CCOC(=O)NC[3H])N(C(=O)/C=C/c1ccc3c(c1)CCO3)C2	517696
CCOC(=O)c1cc2c(c(-c3ccc(-c4ccc(OCC)cc4)cc3)n1)[C@@H](CCOC(=O)NC[3H])N(C(=O)/C=C/c1ccc3c(c1)CCO3)C2	517697
CCOC(=O)c1cc2c(c(-c3ccc(-c4ccc5c(c4)CCCO5)cc3)n1)[C@@H](CCOC(=O)NC[3H])N(C(=O)c1ccc3c(c1)B(O)OC3)C2	517698
CCCNC(=O)c1cccc(-c2ccc(-c3nc(C(=O)OCC)cc4c3[C@@H](CCOC(=O)NC[3H])N(C(=O)c3ccc5c(c3)B(O)OC5)C4)cc2)c1	517699
CCOC(=O)c1cc2c(c(-c3ccc(-c4cc(C(N)=O)ccc4C)cc3)n1)[C@@H](CCOC(=O)NC[3H])N(C(=O)c1ccc3c(c1)B(O)OC3)C2	517700
CCOC(=O)c1cc2c(c(-c3ccc(-c4ccc(OC)c(F)c4)cc3)n1)[C@@H](CCOC(=O)NC[3H])N(C(=O)c1ccc3c(c1)B(O)OC3)C2	517701
CCOC(=O)c1cc2c(c(-c3ccc(-c4cccc(O)c4)cc3)n1)[C@@H](CCOC(=O)NC[3H])N(C(=O)c1ccc3c(c1)B(O)OC3)C2	517702
CCOC(=O)c1cc2c(c(-c3ccc(-c4ccc(OC)c(C(=O)O)c4)cc3)n1)[C@@H](CCOC(=O)NC[3H])N(C(=O)c1ccc3c(c1)B(O)OC3)C2	517703
CCOC(=O)c1cc2c(c(-c3ccc(-c4ccc(CO)cc4OC)cc3)n1)[C@@H](CCOC(=O)NC[3H])N(C(=O)c1ccc3c(c1)B(O)OC3)C2	517704
CCOC(=O)c1cc2c(c(-c3ccc(-c4ccc5ccc(=O)[nH]c5c4)cc3)n1)[C@@H](CCOC(=O)NC[3H])N(C(=O)c1ccc3c(c1)B(O)OC3)C2	517705
CCOC(=O)c1cc2c(c(-c3ccc(-c4ccc(CCN(C)C)cc4)cc3)n1)[C@@H](CCOC(=O)NC[3H])N(C(=O)c1ccc3c(c1)B(O)OC3)C2	517706
CCOC(=O)c1cc2c(c(-c3ccc(-c4cccc(COC(C)C)c4)cc3)n1)[C@@H](CCOC(=O)NC[3H])N(C(=O)c1ccc3c(c1)B(O)OC3)C2	517707
CCOC(=O)c1cc2c(c(-c3ccc(-c4ccc(C(N)=O)cc4)cc3)n1)[C@@H](CCOC(=O)NC[3H])N(C(=O)c1ccc3c(c1)B(O)OC3)C2	517708
CCOC(=O)c1cc2c(c(-c3ccc(-c4cccc(CN)c4)cc3)n1)[C@@H](CCOC(=O)NC[3H])N(C(=O)c1ccc3c(c1)B(O)OC3)C2	517709
CCOC(=O)c1cc2c(c(-c3ccc(-c4ccnc(N(C)C)c4)cc3)n1)[C@@H](CCOC(=O)NC[3H])N(C(=O)c1ccc3c(c1)B(O)OC3)C2	517710
CCOC(=O)c1cc2c(c(-c3ccc(-c4ccc(COC(C)(C)C)cc4)cc3)n1)[C@@H](CCOC(=O)NC[3H])N(C(=O)c1ccc3c(c1)B(O)OC3)C2	517711
CCOC(=O)c1cc2c(c(-c3ccc(-c4ccc(C)c(Cl)c4)cc3)n1)[C@@H](CCOC(=O)NC[3H])N(C(=O)c1ccc3c(c1)B(O)OC3)C2	517712
CCOC(=O)c1cc2c(c(-c3ccc(-c4ccccc4)cc3)n1)[C@@H](CCOC(=O)NC[3H])N(C(=O)c1ccc3c(c1)B(O)OC3)C2	517713
CCOC(=O)c1cc2c(c(-c3ccc(-c4cccc(NC(C)=O)c4)cc3)n1)[C@@H](CCOC(=O)NC[3H])N(C(=O)c1ccc3c(c1)B(O)OC3)C2	517714
CCOC(=O)c1cc2c(c(-c3ccc(-c4ccc(Cl)c(F)c4)cc3)n1)[C@@H](CCOC(=O)NC[3H])N(C(=O)c1ccc3c(c1)B(O)OC3)C2	517715
CCOC(=O)c1cc2c(c(-c3ccc(-c4ccc(CO)cc4)cc3)n1)[C@@H](CCOC(=O)NC[3H])N(C(=O)c1ccc3c(c1)B(O)OC3)C2	517716
CCOC(=O)c1cc2c(c(-c3ccc(-c4ccc(OC(C)C)c(C)c4)cc3)n1)[C@@H](CCOC(=O)NC[3H])N(C(=O)c1ccc3c(c1)B(O)OC3)C2	517717
CCOC(=O)c1cc2c(c(-c3ccc(-c4ccc(C)cc4)cc3)n1)[C@@H](CCOC(=O)NC[3H])N(C(=O)c1ccc3c(c1)B(O)OC3)C2	517718
CCOC(=O)c1cc2c(c(-c3ccc(Br)cc3)n1)[C@@H](CCOC(=O)NC[3H])N(C(=O)c1ccc3c(c1)B(O)OC3)C2	517719
CCOC(=O)c1cc2c(c(-c3ccc(-c4cccc(Cl)c4)cc3)n1)[C@@H](CCOC(=O)NC[3H])N(C(=O)c1ccc3c(c1)B(O)OC3)C2	517720
CCCOc1ccc(-c2ccc(-c3nc(C(=O)OCC)cc4c3[C@@H](CCOC(=O)NC[3H])N(C(=O)c3ccc5c(c3)B(O)OC5)C4)cc2)cc1Cl	517721
CCOC(=O)c1cc2c(c(-c3ccc(-c4cc(C)cc(C)c4)cc3)n1)[C@@H](CCOC(=O)NC[3H])N(C(=O)c1ccc3c(c1)B(O)OC3)C2	517722
CCOC(=O)c1cc2c(c(-c3ccc(-c4ccc5cc(OC)ccc5c4)cc3)n1)[C@@H](CCOC(=O)NC[3H])N(C(=O)c1ccc3c(c1)B(O)OC3)C2	517723
CCOC(=O)c1cc2c(c(-c3ccc(-c4cc(OC)c(OC)c(OC)c4)cc3)n1)[C@@H](CCOC(=O)NC[3H])N(C(=O)c1ccc3c(c1)B(O)OC3)C2	517724
CCOC(=O)c1cc2c(c(-c3ccc(-c4cccc(OC)c4OC)cc3)n1)[C@@H](CCOC(=O)NC[3H])N(C(=O)c1ccc3c(c1)B(O)OC3)C2	517725
CCOC(=O)c1cc2c(c(-c3ccc(-c4ccc(C(F)(F)F)cc4)cc3)n1)[C@@H](CCOC(=O)NC[3H])N(C(=O)c1ccc3c(c1)B(O)OC3)C2	517726
CCOC(=O)c1cc2c(c(-c3ccc(-c4cnc(OC)c(C)c4)cc3)n1)[C@@H](CCOC(=O)NC[3H])N(C(=O)COCc1scnc1C)C2	517727
CCOC(=O)c1cc2c(c(-c3ccc(-c4ccc(C(=O)OC)o4)cc3)n1)[C@@H](CCOC(=O)NC[3H])N(C(=O)COCc1scnc1C)C2	517728
CCOC(=O)c1cc2c(c(-c3ccc(-c4ccc(C(=O)OC)c(F)c4)cc3)n1)[C@@H](CCOC(=O)NC[3H])N(C(=O)COCc1scnc1C)C2	517729
CCOC(=O)c1cc2c(c(-c3ccc(-c4cccc5ccccc45)cc3)n1)[C@@H](CCOC(=O)NC[3H])N(C(=O)COCc1scnc1C)C2	517730
CCOC(=O)c1cc2c(c(-c3ccc(-c4ccc(F)c(Cl)c4)cc3)n1)[C@@H](CCOC(=O)NC[3H])N(C(=O)COCc1scnc1C)C2	517731
CCOC(=O)c1cc2c(c(-c3ccc(-c4ccc(Cl)c(OC)c4)cc3)n1)[C@@H](CCOC(=O)NC[3H])N(C(=O)COCc1scnc1C)C2	517732
CCOC(=O)c1cc2c(c(-c3ccc(-c4ccc5c(c4)CCOC5)cc3)n1)[C@@H](CCOC(=O)NC[3H])N(C(=O)COCc1scnc1C)C2	517733
CCOC(=O)c1cc2c(c(-c3ccc(-c4ccc(CC(=O)OC)cc4)cc3)n1)[C@@H](CCOC(=O)NC[3H])N(C(=O)COCc1scnc1C)C2	517734
CCOC(=O)c1cc2c(c(-c3ccc(-c4cccc(F)c4)cc3)n1)[C@@H](CCOC(=O)NC[3H])N(C(=O)COCc1scnc1C)C2	517735
CCOC(=O)c1cc2c(c(-c3ccc(-c4ccc5c(c4)OCO5)cc3)n1)[C@@H](CCOC(=O)NC[3H])N(C(=O)COCc1scnc1C)C2	517736
CCOC(=O)c1cc2c(c(-c3ccc(-c4cccc(C)c4)cc3)n1)[C@@H](CCOC(=O)NC[3H])N(C(=O)COCc1scnc1C)C2	517737
CCOC(=O)c1cc2c(c(-c3ccc(-c4ccc(Cl)cc4C)cc3)n1)[C@@H](CCOC(=O)NC[3H])N(C(=O)COCc1scnc1C)C2	517738
CCOC(=O)c1cc2c(c(-c3ccc(-c4ccc(Cl)cc4)cc3)n1)[C@@H](CCOC(=O)NC[3H])N(C(=O)COCc1scnc1C)C2	517739
CCOC(=O)c1cc2c(c(-c3ccc(-c4ccc(-c5ccccc5)cc4)cc3)n1)[C@@H](CCOC(=O)NC[3H])N(C(=O)COCc1scnc1C)C2	517740
CCOC(=O)c1cc2c(c(-c3ccc(-c4cccc(-c5ccccc5)c4)cc3)n1)[C@@H](CCOC(=O)NC[3H])N(C(=O)COCc1scnc1C)C2	517741
CCOC(=O)c1cc2c(c(-c3ccc(-c4ccc5c(c4)CCC(=O)N5)cc3)n1)[C@@H](CCOC(=O)NC[3H])N(C(=O)COCc1scnc1C)C2	517742
CCOC(=O)c1cc2c(c(-c3ccc(-c4cc(C(=O)O)ccc4C)cc3)n1)[C@@H](CCOC(=O)NC[3H])N(C(=O)COCc1scnc1C)C2	517743
CCOC(=O)c1cc2c(c(-c3ccc(-c4cnn(C(C)(C)C)c4)cc3)n1)[C@@H](CCOC(=O)NC[3H])N(C(=O)COCc1scnc1C)C2	517744
CCOC(=O)c1cc2c(c(-c3ccc(-c4ccc(F)c(C(F)(F)F)c4)cc3)n1)[C@@H](CCOC(=O)NC[3H])N(C(=O)COCc1scnc1C)C2	517745
CCOC(=O)c1cc2c(c(-c3ccc(-c4ccc(C(=O)O)c(Cl)c4)cc3)n1)[C@@H](CCOC(=O)NC[3H])N(C(=O)COCc1scnc1C)C2	517746
CCOC(=O)c1cc2c(c(-c3ccc(-c4ccc(C(=O)NOC)cc4)cc3)n1)[C@@H](CCOC(=O)NC[3H])N(C(=O)COCc1scnc1C)C2	517747
CCOC(=O)c1cc2c(c(-c3ccc(-c4cccc(S(N)(=O)=O)c4)cc3)n1)[C@@H](CCOC(=O)NC[3H])N(C(=O)COCc1scnc1C)C2	517748
CCOC(=O)c1cc2c(c(-c3ccc(-c4cnc(N)nc4)cc3)n1)[C@@H](CCOC(=O)NC[3H])N(C(=O)COCc1scnc1C)C2	517749
CCOC(=O)c1cc2c(c(-c3ccc(-c4cccc(OCC)c4)cc3)n1)[C@@H](CCOC(=O)NC[3H])N(C(=O)COCc1scnc1C)C2	517750
CCOC(=O)c1cc2c(c(-c3ccc(-c4cc5cccc(OC)c5o4)cc3)n1)[C@@H](CCOC(=O)NC[3H])N(C(=O)COCc1scnc1C)C2	517751
CCOC(=O)c1cc2c(c(-c3ccc(-c4cccc5c4OCCO5)cc3)n1)[C@@H](CCOC(=O)NC[3H])N(C(=O)COCc1scnc1C)C2	517752
CCOC(=O)c1cc2c(c(-c3ccc(-c4cccc(CC(=O)O)c4)cc3)n1)[C@@H](CCOC(=O)NC[3H])N(C(=O)COCc1scnc1C)C2	517753
CCOC(=O)c1cc2c(c(-c3ccc(-c4ccc(OC(C)C)c(F)c4)cc3)n1)[C@@H](CCOC(=O)NC[3H])N(C(=O)COCc1scnc1C)C2	517754
CCOC(=O)c1cc2c(c(-c3ccc(-c4ccc(OC)nc4)cc3)n1)[C@@H](CCOC(=O)NC[3H])N(C(=O)COCc1scnc1C)C2	517755
CCOC(=O)c1cc2c(c(-c3ccc(-c4cc(F)c(F)c(F)c4)cc3)n1)[C@@H](CCOC(=O)NC[3H])N(C(=O)[C@]1(C#N)[C@@H](C#N)C1(C)C)C2	517756
CCOC(=O)c1cc2c(c(-c3ccc(-c4ccc(C)cc4F)cc3)n1)[C@@H](CCOC(=O)NC[3H])N(C(=O)[C@]1(C#N)[C@@H](C#N)C1(C)C)C2	517757
CCOC(=O)c1cc2c(c(-c3ccc(-c4ccc5cc[nH]c5c4)cc3)n1)[C@@H](CCOC(=O)NC[3H])N(C(=O)[C@]1(C#N)[C@@H](C#N)C1(C)C)C2	517758
CCOC(=O)c1cc2c(c(-c3ccc(-c4ccc5c(c4)OC(F)(F)O5)cc3)n1)[C@@H](CCOC(=O)NC[3H])N(C(=O)[C@]1(C#N)[C@@H](C#N)C1(C)C)C2	517759
CCOC(=O)c1cc2c(c(-c3ccc(-c4ccc(OC)c(C#N)c4)cc3)n1)[C@@H](CCOC(=O)NC[3H])N(C(=O)[C@]1(C#N)[C@@H](C#N)C1(C)C)C2	517760
CCOC(=O)c1cc2c(c(-c3ccc(-c4ccc(C(=O)O)cc4Cl)cc3)n1)[C@@H](CCOC(=O)NC[3H])N(C(=O)[C@]1(C#N)[C@@H](C#N)C1(C)C)C2	517761
CCOC(=O)c1cc2c(c(-c3ccc(-c4cc(F)cc(Cl)c4)cc3)n1)[C@@H](CCOC(=O)NC[3H])N(C(=O)[C@]1(C#N)[C@@H](C#N)C1(C)C)C2	517762
CCOC(=O)c1cc2c(c(-c3ccc(-c4ccc(C(F)(F)F)c(F)c4)cc3)n1)[C@@H](CCOC(=O)NC[3H])N(C(=O)[C@]1(C#N)[C@@H](C#N)C1(C)C)C2	517763
CCOC(=O)c1cc2c(c(-c3ccc(-c4ccc(F)cc4C)cc3)n1)[C@@H](CCOC(=O)NC[3H])N(C(=O)[C@]1(C#N)[C@@H](C#N)C1(C)C)C2	517764
CCOC(=O)c1cc2c(c(-c3ccc(-c4ccc(CC(C)C)cc4)cc3)n1)[C@@H](CCOC(=O)NC[3H])N(C(=O)[C@]1(C#N)[C@@H](C#N)C1(C)C)C2	517765
CCOC(=O)c1cc2c(c(-c3ccc(-c4cccc(C(C)C)c4)cc3)n1)[C@@H](CCOC(=O)NC[3H])N(C(=O)[C@]1(C#N)[C@@H](C#N)C1(C)C)C2	517766
CCOC(=O)c1cc2c(c(-c3ccc(-c4cccc(CCO)c4)cc3)n1)[C@@H](CCOC(=O)NC[3H])N(C(=O)[C@]1(C#N)[C@@H](C#N)C1(C)C)C2	517767
CCOC(=O)c1cc2c(c(-c3ccc(-c4cc(C)c(F)cc4C)cc3)n1)[C@@H](CCOC(=O)NC[3H])N(C(=O)[C@]1(C#N)[C@@H](C#N)C1(C)C)C2	517768
CCCc1ccc(-c2ccc(-c3nc(C(=O)OCC)cc4c3[C@@H](CCOC(=O)NC[3H])N(C(=O)[C@]3(C#N)[C@@H](C#N)C3(C)C)C4)cc2)cc1	517769
CCOC(=O)c1cc2c(c(-c3ccc(-c4ccc(NC(=O)OC)cc4)cc3)n1)[C@@H](CCOC(=O)NC[3H])N(C(=O)[C@]1(C#N)[C@@H](C#N)C1(C)C)C2	517770
CCOC(=O)c1cc2c(c(-c3ccc(-c4ccc(C#N)c(F)c4)cc3)n1)[C@@H](CCOC(=O)NC[3H])N(C(=O)[C@]1(C#N)[C@@H](C#N)C1(C)C)C2	517771
CCOC(=O)c1cc2c(c(-c3ccc(-c4cc(C(C)C)ccc4OC)cc3)n1)[C@@H](CCOC(=O)NC[3H])N(C(=O)[C@]1(C#N)[C@@H](C#N)C1(C)C)C2	517772
CCOC(=O)c1cc2c(c(-c3ccc(-c4cccc(OC(F)(F)F)c4)cc3)n1)[C@@H](CCOC(=O)NC[3H])N(C(=O)[C@]1(C#N)[C@@H](C#N)C1(C)C)C2	517773
CCOC(=O)c1cc2c(c(-c3ccc(-c4cc(Cl)ccc4OC)cc3)n1)[C@@H](CCOC(=O)NC[3H])N(C(=O)[C@]1(C#N)[C@@H](C#N)C1(C)C)C2	517774
CCOC(=O)c1cc2c(c(-c3ccc(-c4cc(CO)ccc4Cl)cc3)n1)[C@@H](CCOC(=O)NC[3H])N(C(=O)[C@]1(C#N)[C@@H](C#N)C1(C)C)C2	517775
CCOC(=O)c1cc2c(c(-c3ccc(-c4cc(F)ccc4OC(C)C)cc3)n1)[C@@H](CCOC(=O)NC[3H])N(C(=O)[C@]1(C#N)[C@@H](C#N)C1(C)C)C2	517776
CCOC(=O)c1cc2c(c(-c3ccc(-c4ccc(OC(F)(F)F)cc4)cc3)n1)[C@@H](CCOC(=O)NC[3H])N(C(=O)[C@]1(C#N)[C@@H](C#N)C1(C)C)C2	517777
CCOC(=O)c1cc2c(c(-c3ccc(-c4cnc(OC)c(Cl)c4)cc3)n1)[C@@H](CCOC(=O)NC[3H])N(C(=O)[C@]1(C#N)[C@@H](C#N)C1(C)C)C2	517778
CCOC(=O)c1cc2c(c(-c3ccc(-c4ccc(C(=O)O)cc4OC)cc3)n1)[C@@H](CCOC(=O)NC[3H])N(C(=O)[C@]1(C#N)[C@@H](C#N)C1(C)C)C2	517779
CCOC(=O)c1cc2c(c(-c3ccc(-c4ccc(C)cc4Cl)cc3)n1)[C@@H](CCOC(=O)NC[3H])N(C(=O)[C@]1(C#N)[C@@H](C#N)C1(C)C)C2	517780
CCOC(=O)c1cc2c(c(-c3ccc(-c4ccc(C(C)=O)cc4)cc3)n1)[C@@H](CCOC(=O)NC[3H])N(C(=O)[C@]1(C#N)[C@@H](C#N)C1(C)C)C2	517781
CCOC(=O)c1cc2c(c(-c3ccc(-c4cc(F)cc(C(=O)OC)c4)cc3)n1)[C@@H](CCOC(=O)NC[3H])N(C(=O)[C@]1(C#N)[C@@H](C#N)C1(C)C)C2	517782
CCOC(=O)c1cc2c(c(-c3ccc(-c4ccc5c(c4)CCC5)cc3)n1)[C@@H](CCOC(=O)NC[3H])N(C(=O)[C@]1(C#N)[C@@H](C#N)C1(C)C)C2	517783
CCOC(=O)c1cc2c(c(-c3ccc(-c4cc(OC)c(OC)c(OC)c4)cc3)n1)[C@@H](CCOC(=O)NC[3H])N(C(=O)c1nnn(C)c1C(F)F)C2	517784
CCOC(=O)c1cc2c(c(-c3ccc(-c4cccc(OC)c4OC)cc3)n1)[C@@H](CCOC(=O)NC[3H])N(C(=O)c1nnn(C)c1C(F)F)C2	517785
CCOC(=O)c1cc2c(c(-c3ccc(-c4ccc(C(F)(F)F)cc4)cc3)n1)[C@@H](CCOC(=O)NC[3H])N(C(=O)c1nnn(C)c1C(F)F)C2	517786
CCOC(=O)c1cc2c(c(-c3ccc(-c4ccc(CN(CC)CC)cc4)cc3)n1)[C@@H](CCOC(=O)NC[3H])N(C(=O)c1nnn(C)c1C(F)F)C2	517787
CCOC(=O)c1cc2c(c(-c3ccc(-c4cccc(CC)c4)cc3)n1)[C@@H](CCOC(=O)NC[3H])N(C(=O)c1nnn(C)c1C(F)F)C2	517788
CCOC(=O)c1cc2c(c(-c3ccc(-c4ccn(CC)n4)cc3)n1)[C@@H](CCOC(=O)NC[3H])N(C(=O)c1nnn(C)c1C(F)F)C2	517789
CCOC(=O)c1cc2c(c(-c3ccc(-c4cccc(Oc5ccccc5)c4)cc3)n1)[C@@H](CCOC(=O)NC[3H])N(C(=O)c1nnn(C)c1C(F)F)C2	517790
CCOC(=O)c1cc2c(c(-c3ccc(-c4cccc5c4OCC5)cc3)n1)[C@@H](CCOC(=O)NC[3H])N(C(=O)c1nnn(C)c1C(F)F)C2	517791
CCOC(=O)c1cc2c(c(-c3ccc(-c4ccc([C@H](C)O)cc4)cc3)n1)[C@@H](CCOC(=O)NC[3H])N(C(=O)c1nnn(C)c1C(F)F)C2	517792
CCOC(=O)c1cc2c(c(-c3ccc(-c4ccc(F)c(N)c4)cc3)n1)[C@@H](CCOC(=O)NC[3H])N(C(=O)c1nnn(C)c1C(F)F)C2	517793
CCOC(=O)c1cc2c(c(-c3ccc(-c4cc(C)ccc4OC)cc3)n1)[C@@H](CCOC(=O)NC[3H])N(C(=O)c1nnn(C)c1C(F)F)C2	517794
CCOC(=O)c1cc2c(c(-c3ccc(-c4ccc(F)cc4OCC)cc3)n1)[C@@H](CCOC(=O)NC[3H])N(C(=O)c1nnn(C)c1C(F)F)C2	517795
CCOC(=O)c1cc2c(c(-c3ccc(-c4ccc5c(c4)C[C@@H](C)O5)cc3)n1)[C@@H](CCOC(=O)NC[3H])N(C(=O)c1nnn(C)c1C(F)F)C2	517796
CCOC(=O)c1cc2c(c(-c3ccc(-c4ccc5[nH]c(=O)n(C)c5c4)cc3)n1)[C@@H](CCOC(=O)NC[3H])N(C(=O)c1nnn(C)c1C(F)F)C2	517797
CCOC(=O)c1cc2c(c(-c3ccc(-c4ccc(OCC)c(C)c4)cc3)n1)[C@@H](CCOC(=O)NC[3H])N(C(=O)c1nnn(C)c1C(F)F)C2	517798
CCOC(=O)c1cc2c(c(-c3ccc(-c4cc(Cl)ccc4C)cc3)n1)[C@@H](CCOC(=O)NC[3H])N(C(=O)c1nnn(C)c1C(F)F)C2	517799
CCCOc1cccc(-c2ccc(-c3nc(C(=O)OCC)cc4c3[C@@H](CCOC(=O)NC[3H])N(C(=O)c3nnn(C)c3C(F)F)C4)cc2)c1	517800
CCOC(=O)c1cc2c(c(-c3ccc(-c4ccc(OC)c(C)c4)cc3)n1)[C@@H](CCOC(=O)NC[3H])N(C(=O)c1nnn(C)c1C(F)F)C2	517801
CCOC(=O)c1cc2c(c(-c3ccc(-c4cccc5c4CNC5=O)cc3)n1)[C@@H](CCOC(=O)NC[3H])N(C(=O)c1nnn(C)c1C(F)F)C2	517802
CCOC(=O)c1cc2c(c(-c3ccc(-c4ccccc4OCC)cc3)n1)[C@@H](CCOC(=O)NC[3H])N(C(=O)c1nnn(C)c1C(F)F)C2	517803
CCOC(=O)c1cc2c(c(-c3ccc(-c4ccc(C(=O)NC)c(C)c4)cc3)n1)[C@@H](CCOC(=O)NC[3H])N(C(=O)c1nnn(C)c1C(F)F)C2	517804
CCOC(=O)c1cc2c(c(-c3ccc(-c4cccc(C(=O)NC(C)C)c4)cc3)n1)[C@@H](CCOC(=O)NC[3H])N(C(=O)c1nnn(C)c1C(F)F)C2	517805
CCOC(=O)c1cc2c(c(-c3ccc(-c4cccc(Cl)c4C)cc3)n1)[C@@H](CCOC(=O)NC[3H])N(C(=O)c1nnn(C)c1C(F)F)C2	517806
CCOC(=O)c1cc2c(c(-c3ccc(-c4ccc(S(C)(=O)=O)cc4)cc3)n1)[C@@H](CCOC(=O)NC[3H])N(C(=O)c1nnn(C)c1C(F)F)C2	517807
CCOC(=O)c1cc2c(c(-c3ccc(-c4cc(F)ccc4C)cc3)n1)[C@@H](CCOC(=O)NC[3H])N(C(=O)c1nnn(C)c1C(F)F)C2	517808
CCOC(=O)c1cc2c(c(-c3ccc(-c4cc(Cl)cc(C(=O)O)c4)cc3)n1)[C@@H](CCOC(=O)NC[3H])N(C(=O)c1nnn(C)c1C(F)F)C2	517809
CCOC(=O)c1cc2c(c(-c3ccc(C4=CC[C@H](C(C)(C)C)CC4)cc3)n1)[C@@H](CCOC(=O)NC[3H])N(C(=O)c1nnn(C)c1C(F)F)C2	517810
CCOC(=O)c1cc2c(c(-c3ccc(-c4ccc5nc(C)ccc5c4)cc3)n1)[C@@H](CCOC(=O)NC[3H])N(C(=O)c1nnn(C)c1C(F)F)C2	517811
CCOC(=O)c1cc2c(c(-c3ccc(-c4ccc5c(c4)COC(=O)N5)cc3)n1)[C@@H](CCOC(=O)NC[3H])N(C(=O)c1nnn(C)c1C(F)F)C2	517812
CCOC(=O)c1cc2c(c(-c3ccc(-c4ccc5ccc(O)cc5c4)cc3)n1)[C@@H](CCOC(=O)NC[3H])N(C(=O)/C=C1\CN3CCC1CC3)C2	517813
CCOC(=O)c1cc2c(c(-c3ccc(-c4cccc(C(=O)OC)c4)cc3)n1)[C@@H](CCOC(=O)NC[3H])N(C(=O)/C=C1\CN3CCC1CC3)C2	517814
CCOC(=O)c1cc2c(c(-c3ccc(-c4ccc(Cl)c(N)c4)cc3)n1)[C@@H](CCOC(=O)NC[3H])N(C(=O)/C=C1\CN3CCC1CC3)C2	517815
CCOC(=O)c1cc2c(c(-c3ccc(-c4cnc5ccnn5c4)cc3)n1)[C@@H](CCOC(=O)NC[3H])N(C(=O)/C=C1\CN3CCC1CC3)C2	517816
CCOC(=O)c1cc2c(c(-c3ccc(-c4cnc(OC)nc4)cc3)n1)[C@@H](CCOC(=O)NC[3H])N(C(=O)/C=C1\CN3CCC1CC3)C2	517817
CCOC(=O)c1cc2c(c(-c3ccc(-c4cc(OC)cc(C(=O)O)c4)cc3)n1)[C@@H](CCOC(=O)NC[3H])N(C(=O)/C=C1\CN3CCC1CC3)C2	517818
CCOC(=O)c1cc2c(c(-c3ccc(-c4ccc(C(=O)O)cc4F)cc3)n1)[C@@H](CCOC(=O)NC[3H])N(C(=O)/C=C1\CN3CCC1CC3)C2	517819
CCOC(=O)c1cc2c(c(-c3ccc(-c4cc(F)cc(OCC(=O)O)c4)cc3)n1)[C@@H](CCOC(=O)NC[3H])N(C(=O)/C=C1\CN3CCC1CC3)C2	517820
CCOC(=O)c1cc2c(c(-c3ccc(-c4ccc(OC)c(OC(C)C)c4)cc3)n1)[C@@H](CCOC(=O)NC[3H])N(C(=O)/C=C1\CN3CCC1CC3)C2	517821
CCOC(=O)c1cc2c(c(-c3ccc(-c4ccc(Cl)c(C)c4)cc3)n1)[C@@H](CCOC(=O)NC[3H])N(C(=O)/C=C1\CN3CCC1CC3)C2	517822
CCOC(=O)c1cc2c(c(-c3ccc(-c4cccc5c4OCCCO5)cc3)n1)[C@@H](CCOC(=O)NC[3H])N(C(=O)/C=C1\CN3CCC1CC3)C2	517823
CCOC(=O)c1cc2c(c(-c3ccc(-c4cc5ccccc5o4)cc3)n1)[C@@H](CCOC(=O)NC[3H])N(C(=O)/C=C1\CN3CCC1CC3)C2	517824
CCOC(=O)c1cc2c(c(-c3ccc(-c4ccnn4C)cc3)n1)[C@@H](CCOC(=O)NC[3H])N(C(=O)/C=C1\CN3CCC1CC3)C2	517825
CCOC(=O)c1cc2c(c(-c3ccc(-c4ccc(C(C)(C)C)cc4)cc3)n1)[C@@H](CCOC(=O)NC[3H])N(C(=O)/C=C1\CN3CCC1CC3)C2	517826
CCOC(=O)c1cc2c(c(-c3ccc(-c4ccc5c(c4)CCCNC5=O)cc3)n1)[C@@H](CCOC(=O)NC[3H])N(C(=O)/C=C1\CN3CCC1CC3)C2	517827
CCOC(=O)c1cc2c(c(-c3ccc(C=CC4CCCCC4)cc3)n1)[C@@H](CCOC(=O)NC[3H])N(C(=O)/C=C1\CN3CCC1CC3)C2	517828
CCOC(=O)c1cc2c(c(-c3ccc(-c4ccc(Cl)c(C#N)c4)cc3)n1)[C@@H](CCOC(=O)NC[3H])N(C(=O)/C=C1\CN3CCC1CC3)C2	517829
CCOC(=O)c1cc2c(c(-c3ccc(-c4cn(C)nc4C(C)C)cc3)n1)[C@@H](CCOC(=O)NC[3H])N(C(=O)/C=C1\CN3CCC1CC3)C2	517830
CCOC(=O)c1cc2c(c(-c3ccc(-c4ccc(C(C)(C)O)cc4F)cc3)n1)[C@@H](CCOC(=O)NC[3H])N(C(=O)/C=C1\CN3CCC1CC3)C2	517831
CCOC(=O)c1cc2c(c(-c3ccc(C4=CCNCC4)cc3)n1)[C@@H](CCOC(=O)NC[3H])N(C(=O)/C=C1\CN3CCC1CC3)C2	517832
CCOC(=O)c1cc2c(c(-c3ccc(-c4cccc(CCOC)c4)cc3)n1)[C@@H](CCOC(=O)NC[3H])N(C(=O)/C=C1\CN3CCC1CC3)C2	517833
CCOC(=O)c1cc2c(c(-c3ccc(-c4ccc(CC)cc4)cc3)n1)[C@@H](CCOC(=O)NC[3H])N(C(=O)/C=C1\CN3CCC1CC3)C2	517834
CCOC(=O)c1cc2c(c(-c3ccc(-c4ccc5c(c4)CC(C)(C)O5)cc3)n1)[C@@H](CCOC(=O)NC[3H])N(C(=O)/C=C1\CN3CCC1CC3)C2	517835
CCOC(=O)c1cc2c(c(-c3ccc(-c4cc(C)ccc4OC(C)C)cc3)n1)[C@@H](CCOC(=O)NC[3H])N(C(=O)/C=C1\CN3CCC1CC3)C2	517836
CCOC(=O)c1cc2c(c(-c3ccc(-c4cc(F)cc(F)c4)cc3)n1)[C@@H](CCOC(=O)NC[3H])N(C(=O)/C=C1\CN3CCC1CC3)C2	517837
CCOC(=O)c1cc2c(c(-c3ccc(-c4cc(O)cc(C(=O)OC)c4)cc3)n1)[C@@H](CCOC(=O)NC[3H])N(C(=O)/C=C1\CN3CCC1CC3)C2	517838
CCOC(=O)c1cc2c(c(-c3ccc(-c4ccc(CO)c(Cl)c4)cc3)n1)[C@@H](CCOC(=O)NC[3H])N(C(=O)/C=C1\CN3CCC1CC3)C2	517839
CCOC(=O)c1cc2c(c(-c3ccc(-c4cccc(Cn5cccn5)c4)cc3)n1)[C@@H](CCOC(=O)NC[3H])N(C(=O)/C=C1\CN3CCC1CC3)C2	517840
CCOC(=O)c1cc2c(c(-c3ccc(-c4ccc5nnn(C)c5c4)cc3)n1)[C@@H](CCOC(=O)NC[3H])N(C(=O)/C=C1\CN3CCC1CC3)C2	517841
CCOC(=O)c1cc2c(c(-c3ccc(-c4cc(OC)c(OC)c(OC)c4)cc3)n1)[C@@H](CCOC(=O)NC[3H])N(C(=O)COc1c(C)nn(C)c1C)C2	517842
CCOC(=O)c1cc2c(c(-c3ccc(-c4cccc(OC)c4OC)cc3)n1)[C@@H](CCOC(=O)NC[3H])N(C(=O)COc1c(C)nn(C)c1C)C2	517843
CCOC(=O)c1cc2c(c(-c3ccc(-c4ccc(C(F)(F)F)cc4)cc3)n1)[C@@H](CCOC(=O)NC[3H])N(C(=O)COc1c(C)nn(C)c1C)C2	517844
CCOC(=O)c1cc2c(c(-c3ccc(-c4ccc(CN(CC)CC)cc4)cc3)n1)[C@@H](CCOC(=O)NC[3H])N(C(=O)COc1c(C)nn(C)c1C)C2	517845
CCOC(=O)c1cc2c(c(-c3ccc(-c4cccc(CC)c4)cc3)n1)[C@@H](CCOC(=O)NC[3H])N(C(=O)COc1c(C)nn(C)c1C)C2	517846
CCOC(=O)c1cc2c(c(-c3ccc(-c4ccn(CC)n4)cc3)n1)[C@@H](CCOC(=O)NC[3H])N(C(=O)COc1c(C)nn(C)c1C)C2	517847
CCOC(=O)c1cc2c(c(-c3ccc(-c4cccc(Oc5ccccc5)c4)cc3)n1)[C@@H](CCOC(=O)NC[3H])N(C(=O)COc1c(C)nn(C)c1C)C2	517848
CCOC(=O)c1cc2c(c(-c3ccc(-c4cccc5c4OCC5)cc3)n1)[C@@H](CCOC(=O)NC[3H])N(C(=O)COc1c(C)nn(C)c1C)C2	517849
CCOC(=O)c1cc2c(c(-c3ccc(-c4ccc([C@H](C)O)cc4)cc3)n1)[C@@H](CCOC(=O)NC[3H])N(C(=O)COc1c(C)nn(C)c1C)C2	517850
CCOC(=O)c1cc2c(c(-c3ccc(-c4ccc(F)c(N)c4)cc3)n1)[C@@H](CCOC(=O)NC[3H])N(C(=O)COc1c(C)nn(C)c1C)C2	517851
CCOC(=O)c1cc2c(c(-c3ccc(-c4cc(C)ccc4OC)cc3)n1)[C@@H](CCOC(=O)NC[3H])N(C(=O)COc1c(C)nn(C)c1C)C2	517852
CCOC(=O)c1cc2c(c(-c3ccc(-c4ccc(F)cc4OCC)cc3)n1)[C@@H](CCOC(=O)NC[3H])N(C(=O)COc1c(C)nn(C)c1C)C2	517853
CCOC(=O)c1cc2c(c(-c3ccc(-c4ccc5c(c4)C[C@@H](C)O5)cc3)n1)[C@@H](CCOC(=O)NC[3H])N(C(=O)COc1c(C)nn(C)c1C)C2	517854
CCOC(=O)c1cc2c(c(-c3ccc(-c4ccc5[nH]c(=O)n(C)c5c4)cc3)n1)[C@@H](CCOC(=O)NC[3H])N(C(=O)COc1c(C)nn(C)c1C)C2	517855
CCOC(=O)c1cc2c(c(-c3ccc(-c4ccc(OCC)c(C)c4)cc3)n1)[C@@H](CCOC(=O)NC[3H])N(C(=O)COc1c(C)nn(C)c1C)C2	517856
CCOC(=O)c1cc2c(c(-c3ccc(-c4cc(Cl)ccc4C)cc3)n1)[C@@H](CCOC(=O)NC[3H])N(C(=O)COc1c(C)nn(C)c1C)C2	517857
CCCOc1cccc(-c2ccc(-c3nc(C(=O)OCC)cc4c3[C@@H](CCOC(=O)NC[3H])N(C(=O)COc3c(C)nn(C)c3C)C4)cc2)c1	517858
CCOC(=O)c1cc2c(c(-c3ccc(-c4ccc(OC)c(C)c4)cc3)n1)[C@@H](CCOC(=O)NC[3H])N(C(=O)COc1c(C)nn(C)c1C)C2	517859
CCOC(=O)c1cc2c(c(-c3ccc(-c4cccc5c4CNC5=O)cc3)n1)[C@@H](CCOC(=O)NC[3H])N(C(=O)COc1c(C)nn(C)c1C)C2	517860
CCOC(=O)c1cc2c(c(-c3ccc(-c4ccccc4OCC)cc3)n1)[C@@H](CCOC(=O)NC[3H])N(C(=O)COc1c(C)nn(C)c1C)C2	517861
CCOC(=O)c1cc2c(c(-c3ccc(-c4cccc(C(=O)NC(C)C)c4)cc3)n1)[C@@H](CCOC(=O)NC[3H])N(C(=O)COc1c(C)nn(C)c1C)C2	517862
CCOC(=O)c1cc2c(c(-c3ccc(-c4cccc(C(=O)OC)c4F)cc3)n1)[C@@H](CCOC(=O)NC[3H])N(C(=O)COc1c(C)nn(C)c1C)C2	517863
CCOC(=O)c1cc2c(c(-c3ccc(-c4cccc(Cl)c4C)cc3)n1)[C@@H](CCOC(=O)NC[3H])N(C(=O)COc1c(C)nn(C)c1C)C2	517864
CCOC(=O)c1cc2c(c(-c3ccc(-c4ccc(S(C)(=O)=O)cc4)cc3)n1)[C@@H](CCOC(=O)NC[3H])N(C(=O)COc1c(C)nn(C)c1C)C2	517865
CCOC(=O)c1cc2c(c(-c3ccc(-c4cc(F)ccc4C)cc3)n1)[C@@H](CCOC(=O)NC[3H])N(C(=O)COc1c(C)nn(C)c1C)C2	517866
CCOC(=O)c1cc2c(c(-c3ccc(C4=CC[C@H](C(C)(C)C)CC4)cc3)n1)[C@@H](CCOC(=O)NC[3H])N(C(=O)COc1c(C)nn(C)c1C)C2	517867
CCOC(=O)c1cc2c(c(-c3ccc(-c4ccc5nc(C)ccc5c4)cc3)n1)[C@@H](CCOC(=O)NC[3H])N(C(=O)COc1c(C)nn(C)c1C)C2	517868
CCOC(=O)c1cc2c(c(-c3ccc(-c4ccc(Cl)c(C(=O)O)c4)cc3)n1)[C@@H](CCOC(=O)NC[3H])N(C(=O)COc1c(C)nn(C)c1C)C2	517869
CCOC(=O)c1cc2c(c(-c3ccc(-c4ccc5c(c4)COC(=O)N5)cc3)n1)[C@@H](CCOC(=O)NC[3H])N(C(=O)COc1c(C)nn(C)c1C)C2	517870
CCOC(=O)c1cc2c(c(-c3ccc(-c4cnc(N)nc4)cc3)n1)[C@@H](CCOC(=O)NC[3H])N(C(=O)c1cc(-n3cccn3)ccn1)C2	517871
CCOC(=O)c1cc2c(c(-c3ccc(-c4cccc(OCC)c4)cc3)n1)[C@@H](CCOC(=O)NC[3H])N(C(=O)c1cc(-n3cccn3)ccn1)C2	517872
CCOC(=O)c1cc2c(c(-c3ccc(-c4cc5cccc(OC)c5o4)cc3)n1)[C@@H](CCOC(=O)NC[3H])N(C(=O)c1cc(-n3cccn3)ccn1)C2	517873
CCOC(=O)c1cc2c(c(-c3ccc(-c4cccc5c4OCCO5)cc3)n1)[C@@H](CCOC(=O)NC[3H])N(C(=O)c1cc(-n3cccn3)ccn1)C2	517874
CCOC(=O)c1cc2c(c(-c3ccc(-c4cccc(CC(=O)O)c4)cc3)n1)[C@@H](CCOC(=O)NC[3H])N(C(=O)c1cc(-n3cccn3)ccn1)C2	517875
CCOC(=O)c1cc2c(c(-c3ccc(-c4cc(F)cc(OC)c4)cc3)n1)[C@@H](CCOC(=O)NC[3H])N(C(=O)c1cc(-n3cccn3)ccn1)C2	517876
CCOC(=O)c1cc2c(c(-c3ccc(-c4ccc(OC(C)C)c(F)c4)cc3)n1)[C@@H](CCOC(=O)NC[3H])N(C(=O)c1cc(-n3cccn3)ccn1)C2	517877
CCOC(=O)c1cc2c(c(-c3ccc(-c4ccc(OC)nc4)cc3)n1)[C@@H](CCOC(=O)NC[3H])N(C(=O)c1cc(-n3cccn3)ccn1)C2	517878
CCOC(=O)c1cc2c(c(-c3ccc(-c4ccc(C(=O)OCC)c(F)c4)cc3)n1)[C@@H](CCOC(=O)NC[3H])N(C(=O)c1cc(-n3cccn3)ccn1)C2	517879
CCOC(=O)c1cc2c(c(-c3ccc(-c4cccc5c4CCO5)cc3)n1)[C@@H](CCOC(=O)NC[3H])N(C(=O)c1cc(-n3cccn3)ccn1)C2	517880
CCNC(=O)c1cccc(-c2ccc(-c3nc(C(=O)OCC)cc4c3[C@@H](CCOC(=O)NC[3H])N(C(=O)c3cc(-n5cccn5)ccn3)C4)cc2)c1	517881
CCOC(=O)c1cc2c(c(-c3ccc(-c4cccc(CCC(=O)OC)c4)cc3)n1)[C@@H](CCOC(=O)NC[3H])N(C(=O)c1cc(-n3cccn3)ccn1)C2	517882
CCOC(=O)c1cc2c(c(-c3ccc(-c4ccc5ccc(O)cc5c4)cc3)n1)[C@@H](CCOC(=O)NC[3H])N(C(=O)c1cc(-n3cccn3)ccn1)C2	517883
CCOC(=O)c1cc2c(c(-c3ccc(-c4cccc(C(=O)OC)c4)cc3)n1)[C@@H](CCOC(=O)NC[3H])N(C(=O)c1cc(-n3cccn3)ccn1)C2	517884
CCOC(=O)c1cc2c(c(-c3ccc(-c4ccc(Cl)c(N)c4)cc3)n1)[C@@H](CCOC(=O)NC[3H])N(C(=O)c1cc(-n3cccn3)ccn1)C2	517885
CCOC(=O)c1cc2c(c(-c3ccc(-c4cnc5ccnn5c4)cc3)n1)[C@@H](CCOC(=O)NC[3H])N(C(=O)c1cc(-n3cccn3)ccn1)C2	517886
CCOC(=O)c1cc2c(c(-c3ccc(-c4cnc(OC)nc4)cc3)n1)[C@@H](CCOC(=O)NC[3H])N(C(=O)c1cc(-n3cccn3)ccn1)C2	517887
CCOC(=O)c1cc2c(c(-c3ccc(-c4cc(OC)cc(C(=O)O)c4)cc3)n1)[C@@H](CCOC(=O)NC[3H])N(C(=O)c1cc(-n3cccn3)ccn1)C2	517888
CCOC(=O)c1cc2c(c(-c3ccc(-c4ccc(C(=O)O)cc4F)cc3)n1)[C@@H](CCOC(=O)NC[3H])N(C(=O)c1cc(-n3cccn3)ccn1)C2	517889
CCOC(=O)c1cc2c(c(-c3ccc(-c4cc(F)cc(OCC(=O)O)c4)cc3)n1)[C@@H](CCOC(=O)NC[3H])N(C(=O)c1cc(-n3cccn3)ccn1)C2	517890
CCOC(=O)c1cc2c(c(-c3ccc(-c4ccc(OC)c(OC(C)C)c4)cc3)n1)[C@@H](CCOC(=O)NC[3H])N(C(=O)c1cc(-n3cccn3)ccn1)C2	517891
CCOC(=O)c1cc2c(c(-c3ccc(-c4cccc5c4OCCCO5)cc3)n1)[C@@H](CCOC(=O)NC[3H])N(C(=O)c1cc(-n3cccn3)ccn1)C2	517892
CCOC(=O)c1cc2c(c(-c3ccc(-c4cc5ccccc5o4)cc3)n1)[C@@H](CCOC(=O)NC[3H])N(C(=O)c1cc(-n3cccn3)ccn1)C2	517893
CCOC(=O)c1cc2c(c(-c3ccc(-c4ccnn4C)cc3)n1)[C@@H](CCOC(=O)NC[3H])N(C(=O)c1cc(-n3cccn3)ccn1)C2	517894
CCOC(=O)c1cc2c(c(-c3ccc(-c4ccc(C(C)(C)C)cc4)cc3)n1)[C@@H](CCOC(=O)NC[3H])N(C(=O)c1cc(-n3cccn3)ccn1)C2	517895
CCOC(=O)c1cc2c(c(-c3ccc(-c4ccc5c(c4)CCCNC5=O)cc3)n1)[C@@H](CCOC(=O)NC[3H])N(C(=O)c1cc(-n3cccn3)ccn1)C2	517896
CCOC(=O)c1cc2c(c(-c3ccc(-c4ccc(Cl)c(C#N)c4)cc3)n1)[C@@H](CCOC(=O)NC[3H])N(C(=O)c1cc(-n3cccn3)ccn1)C2	517897
CCOC(=O)c1cc2c(c(-c3ccc(-c4cn(C)nc4C(C)C)cc3)n1)[C@@H](CCOC(=O)NC[3H])N(C(=O)c1cc(-n3cccn3)ccn1)C2	517898
CCOC(=O)c1cc2c(c(-c3ccc(-c4ccc([C@@H]5CCC(=O)N5)cc4)cc3)n1)[C@@H](CCOC(=O)NC[3H])N(C(=O)c1cc(-n3cccn3)ccn1)C2	517899
CCNc1cccnc1C(=O)N1Cc2cc(C(=O)OCC)nc(-c3ccc(-c4cccc(OC(F)(F)F)c4)cc3)c2[C@H]1CCOC(=O)NC[3H]	517900
CCNc1cccnc1C(=O)N1Cc2cc(C(=O)OCC)nc(-c3ccc(-c4cc(Cl)ccc4OC)cc3)c2[C@H]1CCOC(=O)NC[3H]	517901
CCNc1cccnc1C(=O)N1Cc2cc(C(=O)OCC)nc(-c3ccc(-c4cc(CO)ccc4Cl)cc3)c2[C@H]1CCOC(=O)NC[3H]	517902
CCNc1cccnc1C(=O)N1Cc2cc(C(=O)OCC)nc(-c3ccc(-c4cc(F)ccc4OC(C)C)cc3)c2[C@H]1CCOC(=O)NC[3H]	517903
CCNc1cccnc1C(=O)N1Cc2cc(C(=O)OCC)nc(-c3ccc(-c4ccc(OC(F)(F)F)cc4)cc3)c2[C@H]1CCOC(=O)NC[3H]	517904
CCNc1cccnc1C(=O)N1Cc2cc(C(=O)OCC)nc(-c3ccc(-c4cnc(OC)c(Cl)c4)cc3)c2[C@H]1CCOC(=O)NC[3H]	517905
CCNc1cccnc1C(=O)N1Cc2cc(C(=O)OCC)nc(-c3ccc(-c4ccc(C(=O)O)cc4OC)cc3)c2[C@H]1CCOC(=O)NC[3H]	517906
CCNc1cccnc1C(=O)N1Cc2cc(C(=O)OCC)nc(-c3ccc(-c4ccc(F)c(CN(C)C)c4)cc3)c2[C@H]1CCOC(=O)NC[3H]	517907
CCNc1cccnc1C(=O)N1Cc2cc(C(=O)OCC)nc(-c3ccc(-c4ccc(C)cc4Cl)cc3)c2[C@H]1CCOC(=O)NC[3H]	517908
CCNc1cccnc1C(=O)N1Cc2cc(C(=O)OCC)nc(-c3ccc(-c4ccc(C(C)=O)cc4)cc3)c2[C@H]1CCOC(=O)NC[3H]	517909
CCNc1cccnc1C(=O)N1Cc2cc(C(=O)OCC)nc(-c3ccc(-c4cc(F)cc(C(=O)OC)c4)cc3)c2[C@H]1CCOC(=O)NC[3H]	517910
CCNc1cccnc1C(=O)N1Cc2cc(C(=O)OCC)nc(-c3ccc(-c4ccc5c(c4)CCC5)cc3)c2[C@H]1CCOC(=O)NC[3H]	517911
CCNc1cccnc1C(=O)N1Cc2cc(C(=O)OCC)nc(-c3ccc(-c4ccc(NC(=O)NC)cc4)cc3)c2[C@H]1CCOC(=O)NC[3H]	517912
CCNc1cccnc1C(=O)N1Cc2cc(C(=O)OCC)nc(-c3ccc(-c4cc(C)c(OC)c(C)c4)cc3)c2[C@H]1CCOC(=O)NC[3H]	517913
CCNc1cccnc1C(=O)N1Cc2cc(C(=O)OCC)nc(-c3ccc(-c4cccc(CCC(=O)O)c4)cc3)c2[C@H]1CCOC(=O)NC[3H]	517914
CCNc1cccnc1C(=O)N1Cc2cc(C(=O)OCC)nc(-c3ccc(-c4ccc(C)c(OC)c4)cc3)c2[C@H]1CCOC(=O)NC[3H]	517915
CCNc1cccnc1C(=O)N1Cc2cc(C(=O)OCC)nc(-c3ccc(-c4cccc5ccoc45)cc3)c2[C@H]1CCOC(=O)NC[3H]	517916
CCNc1cccnc1C(=O)N1Cc2cc(C(=O)OCC)nc(-c3ccc(-c4ccccc4CO)cc3)c2[C@H]1CCOC(=O)NC[3H]	517917
CCNc1cccnc1C(=O)N1Cc2cc(C(=O)OCC)nc(-c3ccc(-c4ccc(F)c(C)c4)cc3)c2[C@H]1CCOC(=O)NC[3H]	517918
CCNc1cccnc1C(=O)N1Cc2cc(C(=O)OCC)nc(-c3ccc(-c4ccc5nc(C)oc5c4)cc3)c2[C@H]1CCOC(=O)NC[3H]	517919
CCNc1cccnc1C(=O)N1Cc2cc(C(=O)OCC)nc(-c3ccc(-c4ccc(Oc5ccccc5)cc4)cc3)c2[C@H]1CCOC(=O)NC[3H]	517920
CCNc1cccnc1C(=O)N1Cc2cc(C(=O)OCC)nc(-c3ccc(-c4ccc5[nH]c(C)cc5c4)cc3)c2[C@H]1CCOC(=O)NC[3H]	517921
CCNc1cccnc1C(=O)N1Cc2cc(C(=O)OCC)nc(-c3ccc(-c4cc(C#N)ccc4OC)cc3)c2[C@H]1CCOC(=O)NC[3H]	517922
CCNc1cccnc1C(=O)N1Cc2cc(C(=O)OCC)nc(-c3ccc(-c4cc(Cl)cnc4OC)cc3)c2[C@H]1CCOC(=O)NC[3H]	517923
CCNc1cccnc1C(=O)N1Cc2cc(C(=O)OCC)nc(-c3ccc(-c4ccc5c(c4)CCCO5)cc3)c2[C@H]1CCOC(=O)NC[3H]	517924
CCNc1cccnc1C(=O)N1Cc2cc(C(=O)OCC)nc(-c3ccc(-c4cc(C(N)=O)ccc4C)cc3)c2[C@H]1CCOC(=O)NC[3H]	517925
CCNc1cccnc1C(=O)N1Cc2cc(C(=O)OCC)nc(-c3ccc(-c4ccc(OC)c(F)c4)cc3)c2[C@H]1CCOC(=O)NC[3H]	517926
CCNc1cccnc1C(=O)N1Cc2cc(C(=O)OCC)nc(-c3ccc(-c4cccc(O)c4)cc3)c2[C@H]1CCOC(=O)NC[3H]	517927
CCNc1cccnc1C(=O)N1Cc2cc(C(=O)OCC)nc(-c3ccc(-c4ccc(OC)c(C(=O)O)c4)cc3)c2[C@H]1CCOC(=O)NC[3H]	517928
CCNc1cccnc1C(=O)N1Cc2cc(C(=O)OCC)nc(-c3ccc(-c4ccc5ccc(=O)[nH]c5c4)cc3)c2[C@H]1CCOC(=O)NC[3H]	517929
CCOC(=O)c1cc2c(c(-c3ccc(-c4ccc(C5(CO)CC5)cc4)cc3)n1)[C@@H](CCOC(=O)NC[3H])N(C(=O)c1cc(Cl)nc(CC)c1)C2.CCOC(=O)c1cc2c(c(-c3ccc(Br)cc3)n1)[C@@H](CCOC(=O)NC[3H])N(C(=O)c1cc(CC)nc(-c3ccc(C4(CO)CC4)cc3)c1)C2	517930
CCOC(=O)c1cc2c(c(-c3ccc(-c4cccc(Cl)c4F)cc3)n1)[C@@H](CCOC(=O)NC[3H])N(C(=O)c1cc(Cl)nc(CC)c1)C2.CCOC(=O)c1cc2c(c(-c3ccc(Br)cc3)n1)[C@@H](CCOC(=O)NC[3H])N(C(=O)c1cc(CC)nc(-c3cccc(Cl)c3F)c1)C2	517931
CCOC(=O)c1cc2c(c(-c3ccc(-c4ccc(C5(N)CCCC5)cc4)cc3)n1)[C@@H](CCOC(=O)NC[3H])N(C(=O)c1cc(Cl)nc(CC)c1)C2.CCOC(=O)c1cc2c(c(-c3ccc(Br)cc3)n1)[C@@H](CCOC(=O)NC[3H])N(C(=O)c1cc(CC)nc(-c3ccc(C4(N)CCCC4)cc3)c1)C2	517932
CCOC(=O)c1cc2c(c(-c3ccc(-c4cccc(C(=O)NC5CC5)c4)cc3)n1)[C@@H](CCOC(=O)NC[3H])N(C(=O)c1cc(Cl)nc(CC)c1)C2.CCOC(=O)c1cc2c(c(-c3ccc(Br)cc3)n1)[C@@H](CCOC(=O)NC[3H])N(C(=O)c1cc(CC)nc(-c3cccc(C(=O)NC4CC4)c3)c1)C2	517933
CCOC(=O)c1cc2c(c(-c3ccc(-c4ccc(C5CC(=O)C5)cc4)cc3)n1)[C@@H](CCOC(=O)NC[3H])N(C(=O)c1cc(Cl)nc(CC)c1)C2.CCOC(=O)c1cc2c(c(-c3ccc(Br)cc3)n1)[C@@H](CCOC(=O)NC[3H])N(C(=O)c1cc(CC)nc(-c3ccc(C4CC(=O)C4)cc3)c1)C2	517934
CCOC(=O)c1cc2c(c(-c3ccc(-c4ccc(C)c(C(=O)OC)c4)cc3)n1)[C@@H](CCOC(=O)NC[3H])N(C(=O)c1cc(Cl)nc(CC)c1)C2.CCOC(=O)c1cc2c(c(-c3ccc(Br)cc3)n1)[C@@H](CCOC(=O)NC[3H])N(C(=O)c1cc(CC)nc(-c3ccc(C)c(C(=O)OC)c3)c1)C2	517935
CCOC(=O)c1cc2c(c(-c3ccc(-c4cc(F)cc(C(F)(F)F)c4)cc3)n1)[C@@H](CCOC(=O)NC[3H])N(C(=O)c1cc(Cl)nc(CC)c1)C2.CCOC(=O)c1cc2c(c(-c3ccc(Br)cc3)n1)[C@@H](CCOC(=O)NC[3H])N(C(=O)c1cc(CC)nc(-c3cc(F)cc(C(F)(F)F)c3)c1)C2	517936
CCOC(=O)c1cc2c(c(-c3ccc(-c4cc(Cl)cc(C(=O)OC)c4)cc3)n1)[C@@H](CCOC(=O)NC[3H])N(C(=O)c1cc(Cl)nc(CC)c1)C2.CCOC(=O)c1cc2c(c(-c3ccc(Br)cc3)n1)[C@@H](CCOC(=O)NC[3H])N(C(=O)c1cc(CC)nc(-c3cc(Cl)cc(C(=O)OC)c3)c1)C2	517937
CCOC(=O)c1cc2c(c(-c3ccc(-c4cccc(O)c4F)cc3)n1)[C@@H](CCOC(=O)NC[3H])N(C(=O)c1cc(Cl)nc(CC)c1)C2.CCOC(=O)c1cc2c(c(-c3ccc(Br)cc3)n1)[C@@H](CCOC(=O)NC[3H])N(C(=O)c1cc(CC)nc(-c3cccc(O)c3F)c1)C2	517938
CCOC(=O)c1cc2c(c(-c3ccc(-c4ccc(C(=O)OC)o4)cc3)n1)[C@@H](CCOC(=O)NC[3H])N(C(=O)c1cc(Cl)nc(CC)c1)C2.CCOC(=O)c1cc2c(c(-c3ccc(Br)cc3)n1)[C@@H](CCOC(=O)NC[3H])N(C(=O)c1cc(CC)nc(-c3ccc(C(=O)OC)o3)c1)C2	517939
CCOC(=O)c1cc2c(c(-c3ccc(-c4cnc5occc5c4)cc3)n1)[C@@H](CCOC(=O)NC[3H])N(C(=O)c1cc(Cl)nc(CC)c1)C2.CCOC(=O)c1cc2c(c(-c3ccc(Br)cc3)n1)[C@@H](CCOC(=O)NC[3H])N(C(=O)c1cc(CC)nc(-c3cnc4occc4c3)c1)C2	517940
CCOC(=O)c1cc2c(c(-c3ccc(-c4ccc(F)c(Cl)c4)cc3)n1)[C@@H](CCOC(=O)NC[3H])N(C(=O)c1cc(Cl)nc(CC)c1)C2.CCOC(=O)c1cc2c(c(-c3ccc(Br)cc3)n1)[C@@H](CCOC(=O)NC[3H])N(C(=O)c1cc(CC)nc(-c3ccc(F)c(Cl)c3)c1)C2	517941
CCOC(=O)c1cc2c(c(-c3ccc(-c4ccc5c(c4)CCOC5)cc3)n1)[C@@H](CCOC(=O)NC[3H])N(C(=O)c1cc(Cl)nc(CC)c1)C2.CCOC(=O)c1cc2c(c(-c3ccc(Br)cc3)n1)[C@@H](CCOC(=O)NC[3H])N(C(=O)c1cc(CC)nc(-c3ccc4c(c3)CCOC4)c1)C2	517942
CCOC(=O)c1cc2c(c(-c3ccc(-c4ccc(CC(=O)OC)cc4)cc3)n1)[C@@H](CCOC(=O)NC[3H])N(C(=O)c1cc(Cl)nc(CC)c1)C2.CCOC(=O)c1cc2c(c(-c3ccc(Br)cc3)n1)[C@@H](CCOC(=O)NC[3H])N(C(=O)c1cc(CC)nc(-c3ccc(CC(=O)OC)cc3)c1)C2	517943
CCOC(=O)c1cc2c(c(-c3ccc(-c4cccc(F)c4)cc3)n1)[C@@H](CCOC(=O)NC[3H])N(C(=O)c1cc(Cl)nc(CC)c1)C2.CCOC(=O)c1cc2c(c(-c3ccc(Br)cc3)n1)[C@@H](CCOC(=O)NC[3H])N(C(=O)c1cc(CC)nc(-c3cccc(F)c3)c1)C2	517944
CCOC(=O)c1cc2c(c(-c3ccc(-c4ccc5c(c4)OCO5)cc3)n1)[C@@H](CCOC(=O)NC[3H])N(C(=O)c1cc(Cl)nc(CC)c1)C2.CCOC(=O)c1cc2c(c(-c3ccc(Br)cc3)n1)[C@@H](CCOC(=O)NC[3H])N(C(=O)c1cc(CC)nc(-c3ccc4c(c3)OCO4)c1)C2	517945
CCOC(=O)c1cc2c(c(-c3ccc(-c4cccc(C)c4)cc3)n1)[C@@H](CCOC(=O)NC[3H])N(C(=O)c1cc(Cl)nc(CC)c1)C2.CCOC(=O)c1cc2c(c(-c3ccc(Br)cc3)n1)[C@@H](CCOC(=O)NC[3H])N(C(=O)c1cc(CC)nc(-c3cccc(C)c3)c1)C2	517946
CCOC(=O)c1cc2c(c(-c3ccc(-c4ccc(Cl)cc4C)cc3)n1)[C@@H](CCOC(=O)NC[3H])N(C(=O)c1cc(Cl)nc(CC)c1)C2.CCOC(=O)c1cc2c(c(-c3ccc(Br)cc3)n1)[C@@H](CCOC(=O)NC[3H])N(C(=O)c1cc(CC)nc(-c3ccc(Cl)cc3C)c1)C2	517947
CCOC(=O)c1cc2c(c(-c3ccc(-c4ccc(Cl)cc4)cc3)n1)[C@@H](CCOC(=O)NC[3H])N(C(=O)c1cc(Cl)nc(CC)c1)C2.CCOC(=O)c1cc2c(c(-c3ccc(Br)cc3)n1)[C@@H](CCOC(=O)NC[3H])N(C(=O)c1cc(CC)nc(-c3ccc(Cl)cc3)c1)C2	517948
CC(C)c1ccc(C(=O)N(C)C[C@H]2Oc3cc(-c4cc(Cl)cc(Cl)c4)ccc3S(=O)(=O)N([C@H](C)COC(=O)NC[3H])C[C@H]2C)c(=O)[nH]1	517949
CCOC(=O)c1cc2c(c(-c3ccc(-c4ccn(CC)n4)cc3)n1)[C@@H](CCOC(=O)NC[3H])N(C(=O)c1nsc3ccccc13)C2	517950
CCOC(=O)c1cc2c(c(-c3ccc(-c4cccc(Oc5ccccc5)c4)cc3)n1)[C@@H](CCOC(=O)NC[3H])N(C(=O)c1nsc3ccccc13)C2	517951
CC(C)c1ccc(C(=O)N(C)C[C@H]2Oc3cc(-c4ccc5ccccc5c4)ccc3S(=O)(=O)N([C@H](C)COC(=O)NC[3H])C[C@H]2C)c(=O)[nH]1	517952
CCOC(=O)c1cc2c(c(-c3ccc(-c4cccc5c4OCC5)cc3)n1)[C@@H](CCOC(=O)NC[3H])N(C(=O)c1nsc3ccccc13)C2	517953
CCOC(=O)c1cc2c(c(-c3ccc(-c4ccc([C@H](C)O)cc4)cc3)n1)[C@@H](CCOC(=O)NC[3H])N(C(=O)c1nsc3ccccc13)C2	517954
CCOC(=O)c1cc2c(c(-c3ccc(-c4ccc(F)c(N)c4)cc3)n1)[C@@H](CCOC(=O)NC[3H])N(C(=O)c1nsc3ccccc13)C2	517955
CC(C)c1ccc(C(=O)N(C)C[C@H]2Oc3cc(-c4cc(F)c(F)c(F)c4)ccc3S(=O)(=O)N([C@H](C)COC(=O)NC[3H])C[C@H]2C)c(=O)[nH]1	517956
CCOC(=O)c1cc2c(c(-c3ccc(-c4cc(C)ccc4OC)cc3)n1)[C@@H](CCOC(=O)NC[3H])N(C(=O)c1nsc3ccccc13)C2	517957
Cc1ccc(-c2ccc3c(c2)O[C@H](CN(C)C(=O)c2ccc(C(C)C)[nH]c2=O)[C@H](C)CN([C@H](C)COC(=O)NC[3H])S3(=O)=O)c(F)c1	517958
CC(C)c1ccc(C(=O)N(C)C[C@H]2Oc3cc(-c4ccc5cc[nH]c5c4)ccc3S(=O)(=O)N([C@H](C)COC(=O)NC[3H])C[C@H]2C)c(=O)[nH]1	517959
CCOC(=O)c1cc2c(c(-c3ccc(-c4ccc(F)cc4OCC)cc3)n1)[C@@H](CCOC(=O)NC[3H])N(C(=O)c1nsc3ccccc13)C2	517960
CCOC(=O)c1cc2c(c(-c3ccc(-c4ccc5c(c4)C[C@@H](C)O5)cc3)n1)[C@@H](CCOC(=O)NC[3H])N(C(=O)c1nsc3ccccc13)C2	517961
CCOC(=O)c1cc2c(c(-c3ccc(-c4ccc5[nH]c(=O)n(C)c5c4)cc3)n1)[C@@H](CCOC(=O)NC[3H])N(C(=O)c1nsc3ccccc13)C2	517962
COc1ccc(-c2ccc3c(c2)O[C@H](CN(C)C(=O)c2ccc(C(C)C)[nH]c2=O)[C@H](C)CN([C@H](C)COC(=O)NC[3H])S3(=O)=O)cc1C#N	517963
CCOC(=O)c1cc2c(c(-c3ccc(-c4ccc(OCC)c(C)c4)cc3)n1)[C@@H](CCOC(=O)NC[3H])N(C(=O)c1nsc3ccccc13)C2	517964
CCOC(=O)c1cc2c(c(-c3ccc(-c4cc(Cl)ccc4C)cc3)n1)[C@@H](CCOC(=O)NC[3H])N(C(=O)c1nsc3ccccc13)C2	517965
CC(C)c1ccc(C(=O)N(C)C[C@H]2Oc3cc(-c4cc(F)cc(Cl)c4)ccc3S(=O)(=O)N([C@H](C)COC(=O)NC[3H])C[C@H]2C)c(=O)[nH]1	517966
CCCOc1cccc(-c2ccc(-c3nc(C(=O)OCC)cc4c3[C@@H](CCOC(=O)NC[3H])N(C(=O)c3nsc5ccccc35)C4)cc2)c1	517967
CC(C)c1ccc(C(=O)N(C)C[C@H]2Oc3cc(-c4ccc(C(F)(F)F)c(F)c4)ccc3S(=O)(=O)N([C@H](C)COC(=O)NC[3H])C[C@H]2C)c(=O)[nH]1	517968
CCOC(=O)c1cc2c(c(-c3ccc(-c4ccc(OC)c(C)c4)cc3)n1)[C@@H](CCOC(=O)NC[3H])N(C(=O)c1nsc3ccccc13)C2	517969
Cc1cc(F)ccc1-c1ccc2c(c1)O[C@H](CN(C)C(=O)c1ccc(C(C)C)[nH]c1=O)[C@H](C)CN([C@H](C)COC(=O)NC[3H])S2(=O)=O	517970
CCOC(=O)c1cc2c(c(-c3ccc(-c4cccc5c4CNC5=O)cc3)n1)[C@@H](CCOC(=O)NC[3H])N(C(=O)c1nsc3ccccc13)C2	517971
CCOC(=O)c1cc2c(c(-c3ccc(-c4ccccc4OCC)cc3)n1)[C@@H](CCOC(=O)NC[3H])N(C(=O)c1nsc3ccccc13)C2	517972
CC(C)Cc1ccc(-c2ccc3c(c2)O[C@H](CN(C)C(=O)c2ccc(C(C)C)[nH]c2=O)[C@H](C)CN([C@H](C)COC(=O)NC[3H])S3(=O)=O)cc1	517973
CCOC(=O)c1cc2c(c(-c3ccc(-c4ccc(C(=O)NC)c(C)c4)cc3)n1)[C@@H](CCOC(=O)NC[3H])N(C(=O)c1nsc3ccccc13)C2	517974
CC(C)c1cccc(-c2ccc3c(c2)O[C@H](CN(C)C(=O)c2ccc(C(C)C)[nH]c2=O)[C@H](C)CN([C@H](C)COC(=O)NC[3H])S3(=O)=O)c1	517975
CCOC(=O)c1cc2c(c(-c3ccc(-c4cccc(C(=O)NC(C)C)c4)cc3)n1)[C@@H](CCOC(=O)NC[3H])N(C(=O)c1nsc3ccccc13)C2	517976
CC(C)c1ccc(C(=O)N(C)C[C@H]2Oc3cc(-c4cccc(CCO)c4)ccc3S(=O)(=O)N([C@H](C)COC(=O)NC[3H])C[C@H]2C)c(=O)[nH]1	517977
COc1ccc(-c2ccc3c(c2)O[C@H](CN(C)C(=O)c2ccc(C(C)C)[nH]c2=O)[C@H](C)CN([C@H](C)COC(=O)NC[3H])S3(=O)=O)cc1OC(C)C	517978
Cn1cc(C(=O)N2CCCCN3[C@H](COC(=O)NC[3H])[C@H](c4ccc(-c5ccc6ccc(=O)[nH]c6c5)cc4)[C@@H]3C2)c(=O)n(C)c1=O	517979
CCOC(=O)c1cc2c(c(-c3ccc(-c4ccc5ccc(=O)[nH]c5c4)cc3)n1)[C@@H](CCOC(=O)NC[3H])N(C(=O)C[C@@H]1CCC3(CCC3)CO1)C2	517980
CCOC(=O)c1cc2c(c(-c3ccc(-c4ccc(CCN(C)C)cc4)cc3)n1)[C@@H](CCOC(=O)NC[3H])N(C(=O)C[C@@H]1CCC3(CCC3)CO1)C2	517981
CN(C)CCc1ccc(-c2ccc([C@H]3[C@@H](COC(=O)NC[3H])N4CCCCN(C(=O)c5cn(C)c(=O)n(C)c5=O)C[C@@H]34)cc2)cc1	517982
CC(C)OCc1cccc(-c2ccc([C@H]3[C@@H](COC(=O)NC[3H])N4CCCCN(C(=O)c5cn(C)c(=O)n(C)c5=O)C[C@@H]34)cc2)c1	517983
Cn1cc(C(=O)N2CCCCN3[C@H](COC(=O)NC[3H])[C@H](c4ccc(-c5ccc(C(N)=O)cc5)cc4)[C@@H]3C2)c(=O)n(C)c1=O	517984
CCOC(=O)c1cc2c(c(-c3ccc(-c4cccc(COC(C)C)c4)cc3)n1)[C@@H](CCOC(=O)NC[3H])N(C(=O)C[C@@H]1CCC3(CCC3)CO1)C2	517985
CCOC(=O)c1cc2c(c(-c3ccc(-c4ccc(C(N)=O)cc4)cc3)n1)[C@@H](CCOC(=O)NC[3H])N(C(=O)C[C@@H]1CCC3(CCC3)CO1)C2	517986
Cn1cc(C(=O)N2CCCCN3[C@H](COC(=O)NC[3H])[C@H](c4ccc(-c5cccc(CN)c5)cc4)[C@@H]3C2)c(=O)n(C)c1=O	517987
CCOC(=O)c1cc2c(c(-c3ccc(-c4cccc(CN)c4)cc3)n1)[C@@H](CCOC(=O)NC[3H])N(C(=O)C[C@@H]1CCC3(CCC3)CO1)C2	517988
CN(C)c1cc(-c2ccc([C@H]3[C@@H](COC(=O)NC[3H])N4CCCCN(C(=O)c5cn(C)c(=O)n(C)c5=O)C[C@@H]34)cc2)ccn1	517989
CCOC(=O)c1cc2c(c(-c3ccc(-c4ccnc(N(C)C)c4)cc3)n1)[C@@H](CCOC(=O)NC[3H])N(C(=O)C[C@@H]1CCC3(CCC3)CO1)C2	517990
CCOC(=O)c1cc2c(c(-c3ccc(-c4ccc(COC(C)(C)C)cc4)cc3)n1)[C@@H](CCOC(=O)NC[3H])N(C(=O)C[C@@H]1CCC3(CCC3)CO1)C2	517991
CCOC(=O)c1cc2c(c(-c3ccc(-c4ccc(C)c(Cl)c4)cc3)n1)[C@@H](CCOC(=O)NC[3H])N(C(=O)C[C@@H]1CCC3(CCC3)CO1)C2	517992
CCOC(=O)c1cc2c(c(-c3ccc(-c4ccc(F)nc4)cc3)n1)[C@@H](CCOC(=O)NC[3H])N(C(=O)C[C@@H]1CCC3(CCC3)CO1)C2	517993
CCOC(=O)c1cc2c(c(-c3ccc(-c4ccccc4)cc3)n1)[C@@H](CCOC(=O)NC[3H])N(C(=O)C[C@@H]1CCC3(CCC3)CO1)C2	517994
CCOC(=O)c1cc2c(c(-c3ccc(-c4cccc(NC(C)=O)c4)cc3)n1)[C@@H](CCOC(=O)NC[3H])N(C(=O)C[C@@H]1CCC3(CCC3)CO1)C2	517995
Cn1cc(C(=O)N2CCCCN3[C@H](COC(=O)NC[3H])[C@H](c4ccc(-c5ccc(COC(C)(C)C)cc5)cc4)[C@@H]3C2)c(=O)n(C)c1=O	517996
Cc1ccc(-c2ccc([C@H]3[C@@H](COC(=O)NC[3H])N4CCCCN(C(=O)c5cn(C)c(=O)n(C)c5=O)C[C@@H]34)cc2)cc1Cl	517997
Cn1cc(C(=O)N2CCCCN3[C@H](COC(=O)NC[3H])[C@H](c4ccc(-c5ccccc5)cc4)[C@@H]3C2)c(=O)n(C)c1=O	517998
CC(=O)Nc1cccc(-c2ccc([C@H]3[C@@H](COC(=O)NC[3H])N4CCCCN(C(=O)c5cn(C)c(=O)n(C)c5=O)C[C@@H]34)cc2)c1	517999
CCOC(=O)c1cc2c(c(-c3ccc(-c4ccc(Cl)c(F)c4)cc3)n1)[C@@H](CCOC(=O)NC[3H])N(C(=O)C[C@@H]1CCC3(CCC3)CO1)C2	518000
Cn1cc(C(=O)N2CCCCN3[C@H](COC(=O)NC[3H])[C@H](c4ccc(-c5ccc(Cl)c(F)c5)cc4)[C@@H]3C2)c(=O)n(C)c1=O	518001
Cn1cc(C(=O)N2CCCCN3[C@H](COC(=O)NC[3H])[C@H](c4ccc(-c5ccc(CO)cc5)cc4)[C@@H]3C2)c(=O)n(C)c1=O	518002
COc1ccc(-c2ccc([C@H]3[C@@H](COC(=O)NC[3H])N4CCCCN(C(=O)c5cn(C)c(=O)n(C)c5=O)C[C@@H]34)cc2)cc1Cl	518003
Cc1ccc(-c2ccc([C@H]3[C@@H](COC(=O)NC[3H])N4CCCCN(C(=O)c5cn(C)c(=O)n(C)c5=O)C[C@@H]34)cc2)cc1	518004
Cn1cc(C(=O)N2CCCCN3[C@H](COC(=O)NC[3H])[C@H](c4ccc(Br)cc4)[C@@H]3C2)c(=O)n(C)c1=O	518005
Cn1cc(C(=O)N2CCCCN3[C@H](COC(=O)NC[3H])[C@H](c4ccc(-c5cccc(Cl)c5)cc4)[C@@H]3C2)c(=O)n(C)c1=O	518006
CCOC(=O)c1cc2c(c(-c3ccc(-c4ccc(NC(=O)OC)cc4)cc3)n1)[C@@H](CCOC(=O)NC[3H])N(C(=O)c1nn3c(c1C)OCCC3)C2	518007
Cc1cc(F)ccc1-c1ccc([C@H]2[C@@H](COC(=O)NC[3H])N3CCCCN(C(=O)c4cc(C5CC5)[nH]c(=O)c4)C[C@@H]23)cc1	518008
CC(C)Cc1ccc(-c2ccc([C@H]3[C@@H](COC(=O)NC[3H])N4CCCCN(C(=O)c5cc(C6CC6)[nH]c(=O)c5)C[C@@H]34)cc2)cc1	518009
CC(C)c1cccc(-c2ccc([C@H]3[C@@H](COC(=O)NC[3H])N4CCCCN(C(=O)c5cc(C6CC6)[nH]c(=O)c5)C[C@@H]34)cc2)c1	518010
CCOC(=O)c1cc2c(c(-c3ccc(-c4ccc(C#N)c(F)c4)cc3)n1)[C@@H](CCOC(=O)NC[3H])N(C(=O)c1nn3c(c1C)OCCC3)C2	518011
CCOC(=O)c1cc2c(c(-c3ccc(-c4cc(C(C)C)ccc4OC)cc3)n1)[C@@H](CCOC(=O)NC[3H])N(C(=O)c1nn3c(c1C)OCCC3)C2	518012
O=C(NC[3H])OC[C@@H]1[C@H](c2ccc(-c3cccc(CCO)c3)cc2)[C@@H]2CN(C(=O)c3cc(C4CC4)[nH]c(=O)c3)CCCCN12	518013
CCOC(=O)c1cc2c(c(-c3ccc(-c4cccc(OC(F)(F)F)c4)cc3)n1)[C@@H](CCOC(=O)NC[3H])N(C(=O)c1nn3c(c1C)OCCC3)C2	518014
CCOC(=O)c1cc2c(c(-c3ccc(-c4cc(Cl)ccc4OC)cc3)n1)[C@@H](CCOC(=O)NC[3H])N(C(=O)c1nn3c(c1C)OCCC3)C2	518015
CCCc1ccc(-c2ccc([C@H]3[C@@H](COC(=O)NC[3H])N4CCCCN(C(=O)c5cc(C6CC6)[nH]c(=O)c5)C[C@@H]34)cc2)cc1	518016
CCOC(=O)c1cc2c(c(-c3ccc(-c4cc(CO)ccc4Cl)cc3)n1)[C@@H](CCOC(=O)NC[3H])N(C(=O)c1nn3c(c1C)OCCC3)C2	518017
COC(=O)Nc1ccc(-c2ccc([C@H]3[C@@H](COC(=O)NC[3H])N4CCCCN(C(=O)c5cc(C6CC6)[nH]c(=O)c5)C[C@@H]34)cc2)cc1	518018
N#Cc1ccc(-c2ccc([C@H]3[C@@H](COC(=O)NC[3H])N4CCCCN(C(=O)c5cc(C6CC6)[nH]c(=O)c5)C[C@@H]34)cc2)cc1F	518019
CCOC(=O)c1cc2c(c(-c3ccc(-c4cc(F)ccc4OC(C)C)cc3)n1)[C@@H](CCOC(=O)NC[3H])N(C(=O)c1nn3c(c1C)OCCC3)C2	518020
COc1ccc(C(C)C)cc1-c1ccc([C@H]2[C@@H](COC(=O)NC[3H])N3CCCCN(C(=O)c4cc(C5CC5)[nH]c(=O)c4)C[C@@H]23)cc1	518021
CCOC(=O)c1cc2c(c(-c3ccc(-c4ccc(OC(F)(F)F)cc4)cc3)n1)[C@@H](CCOC(=O)NC[3H])N(C(=O)c1nn3c(c1C)OCCC3)C2	518022
CCOC(=O)c1cc2c(c(-c3ccc(-c4cnc(OC)c(Cl)c4)cc3)n1)[C@@H](CCOC(=O)NC[3H])N(C(=O)c1nn3c(c1C)OCCC3)C2	518023
CCOC(=O)c1cc2c(c(-c3ccc(-c4ccc(C(=O)O)cc4OC)cc3)n1)[C@@H](CCOC(=O)NC[3H])N(C(=O)c1nn3c(c1C)OCCC3)C2	518024
CCOC(=O)c1cc2c(c(-c3ccc(-c4ccc(F)c(CN(C)C)c4)cc3)n1)[C@@H](CCOC(=O)NC[3H])N(C(=O)c1nn3c(c1C)OCCC3)C2	518025
CCOC(=O)c1cc2c(c(-c3ccc(-c4ccc(C)cc4Cl)cc3)n1)[C@@H](CCOC(=O)NC[3H])N(C(=O)c1nn3c(c1C)OCCC3)C2	518026
CCOC(=O)c1cc2c(c(-c3ccc(-c4ccc(C(C)=O)cc4)cc3)n1)[C@@H](CCOC(=O)NC[3H])N(C(=O)c1nn3c(c1C)OCCC3)C2	518027
CCOC(=O)c1cc2c(c(-c3ccc(-c4cc(F)cc(C(=O)OC)c4)cc3)n1)[C@@H](CCOC(=O)NC[3H])N(C(=O)c1nn3c(c1C)OCCC3)C2	518028
CCOC(=O)c1cc2c(c(-c3ccc(-c4ccc5c(c4)CCC5)cc3)n1)[C@@H](CCOC(=O)NC[3H])N(C(=O)c1nn3c(c1C)OCCC3)C2	518029
CCOC(=O)c1cc2c(c(-c3ccc(-c4ccc(NC(=O)NC)cc4)cc3)n1)[C@@H](CCOC(=O)NC[3H])N(C(=O)c1nn3c(c1C)OCCC3)C2	518030
CCOC(=O)c1cc2c(c(-c3ccc(-c4cc(C)c(OC)c(C)c4)cc3)n1)[C@@H](CCOC(=O)NC[3H])N(C(=O)c1nn3c(c1C)OCCC3)C2	518031
CCOC(=O)c1cc2c(c(-c3ccc(-c4cccc(CCC(=O)O)c4)cc3)n1)[C@@H](CCOC(=O)NC[3H])N(C(=O)c1nn3c(c1C)OCCC3)C2	518032
CCOC(=O)c1cc2c(c(-c3ccc(-c4ccc(C)c(OC)c4)cc3)n1)[C@@H](CCOC(=O)NC[3H])N(C(=O)c1nn3c(c1C)OCCC3)C2	518033
CCOC(=O)c1cc2c(c(-c3ccc(-c4cccc5ccoc45)cc3)n1)[C@@H](CCOC(=O)NC[3H])N(C(=O)c1nn3c(c1C)OCCC3)C2	518034
CCOC(=O)c1cc2c(c(-c3ccc(-c4ccccc4CO)cc3)n1)[C@@H](CCOC(=O)NC[3H])N(C(=O)c1nn3c(c1C)OCCC3)C2	518035
CCOC(=O)c1cc2c(c(-c3ccc(-c4ccc([C@@H]5CCC(=O)N5)cc4)cc3)n1)[C@@H](CCOC(=O)NC[3H])N(C(=O)c1cccc3oc(C)nc13)C2	518036
CCOC(=O)c1cc2c(c(-c3ccc(-c4ccc(C(C)(C)O)cc4F)cc3)n1)[C@@H](CCOC(=O)NC[3H])N(C(=O)c1cccc3oc(C)nc13)C2	518037
CCOC(=O)c1cc2c(c(-c3ccc(C4=CCNCC4)cc3)n1)[C@@H](CCOC(=O)NC[3H])N(C(=O)c1cccc3oc(C)nc13)C2	518038
CCOC(=O)c1cc2c(c(-c3ccc(-c4cccc(CCOC)c4)cc3)n1)[C@@H](CCOC(=O)NC[3H])N(C(=O)c1cccc3oc(C)nc13)C2	518039
CCOC(=O)c1cc2c(c(-c3ccc(-c4ccc(CC)cc4)cc3)n1)[C@@H](CCOC(=O)NC[3H])N(C(=O)c1cccc3oc(C)nc13)C2	518040
CCOC(=O)c1cc2c(c(-c3ccc(-c4ccc5c(c4)CC(C)(C)O5)cc3)n1)[C@@H](CCOC(=O)NC[3H])N(C(=O)c1cccc3oc(C)nc13)C2	518041
CCOC(=O)c1cc2c(c(-c3ccc(-c4cc(C)ccc4OC(C)C)cc3)n1)[C@@H](CCOC(=O)NC[3H])N(C(=O)c1cccc3oc(C)nc13)C2	518042
CCOC(=O)c1cc2c(c(-c3ccc(-c4cc(F)cc(F)c4)cc3)n1)[C@@H](CCOC(=O)NC[3H])N(C(=O)c1cccc3oc(C)nc13)C2	518043
CCOC(=O)c1cc2c(c(-c3ccc(-c4cc(O)cc(C(=O)OC)c4)cc3)n1)[C@@H](CCOC(=O)NC[3H])N(C(=O)c1cccc3oc(C)nc13)C2	518044
CCOC(=O)c1cc2c(c(-c3ccc(-c4cccnc4OC)cc3)n1)[C@@H](CCOC(=O)NC[3H])N(C(=O)c1cccc3oc(C)nc13)C2	518045
CCOC(=O)c1cc2c(c(-c3ccc(-c4ccc(CO)c(Cl)c4)cc3)n1)[C@@H](CCOC(=O)NC[3H])N(C(=O)c1cccc3oc(C)nc13)C2	518046
CCOC(=O)c1cc2c(c(-c3ccc(-c4cccc(Cn5cccn5)c4)cc3)n1)[C@@H](CCOC(=O)NC[3H])N(C(=O)c1cccc3oc(C)nc13)C2	518047
CCOC(=O)c1cc2c(c(-c3ccc(-c4ccc5nnn(C)c5c4)cc3)n1)[C@@H](CCOC(=O)NC[3H])N(C(=O)c1cccc3oc(C)nc13)C2	518048
CCOC(=O)c1cc2c(c(-c3ccc(-c4cc(OC)ccc4F)cc3)n1)[C@@H](CCOC(=O)NC[3H])N(C(=O)c1cccc3oc(C)nc13)C2	518049
CCOC(=O)c1cc2c(c(-c3ccc(-c4cccnc4OCC)cc3)n1)[C@@H](CCOC(=O)NC[3H])N(C(=O)c1cccc3oc(C)nc13)C2	518050
CCOC(=O)c1cc2c(c(-c3ccc(-c4cccc(C(C)=O)c4)cc3)n1)[C@@H](CCOC(=O)NC[3H])N(C(=O)c1cccc3oc(C)nc13)C2	518051
CCOC(=O)c1cc2c(c(-c3ccc(-c4ccc(CCC(=O)O)cc4)cc3)n1)[C@@H](CCOC(=O)NC[3H])N(C(=O)c1cccc3oc(C)nc13)C2	518052
CCOC(=O)c1cc2c(c(-c3ccc(-c4ccc(S(C)(=O)=O)cc4)cc3)n1)[C@@H](CCOC(=O)NC[3H])N(C(=O)c1cccc3oc(C)nc13)C2	518053
CCOC(=O)c1cc2c(c(-c3ccc(-c4ccccc4CC)cc3)n1)[C@@H](CCOC(=O)NC[3H])N(C(=O)c1cccc3oc(C)nc13)C2	518054
CCOC(=O)c1cc2c(c(-c3ccc(-c4cccc(N)c4)cc3)n1)[C@@H](CCOC(=O)NC[3H])N(C(=O)c1cccc3oc(C)nc13)C2	518055
CCOC(=O)c1cc2c(c(-c3ccc(-c4ccc(OCC)cc4)cc3)n1)[C@@H](CCOC(=O)NC[3H])N(C(=O)c1cccc3oc(C)nc13)C2	518056
CCOC(=O)c1cc2c(c(-c3ccc(-c4cncnc4)cc3)n1)[C@@H](CCOC(=O)NC[3H])N(C(=O)c1cccc3oc(C)nc13)C2	518057
CCOC(=O)c1cc2c(c(-c3ccc(-c4cnc(N(C)C)c(Cl)c4)cc3)n1)[C@@H](CCOC(=O)NC[3H])N(C(=O)c1cccc3oc(C)nc13)C2	518058
CCOC(=O)c1cc2c(c(-c3ccc(-c4ccc(Cl)c(Cl)c4)cc3)n1)[C@@H](CCOC(=O)NC[3H])N(C(=O)c1cccc3oc(C)nc13)C2	518059
CCOC(=O)c1cc2c(c(-c3ccc(Br)cc3)n1)[C@@H](CCOC(=O)NC[3H])N(C(=O)c1cc(C3CC3)nn1CC)C2	518060
CCOC(=O)c1cc2c(c(-c3ccc(-c4cc(OC)cc(OC)c4)cc3)n1)[C@@H](CCOC(=O)NC[3H])N(C(=O)c1cc(C3CC3)nn1CC)C2	518061
CCOC(=O)c1cc2c(c(-c3ccc(-c4cccc(C)c4C)cc3)n1)[C@@H](CCOC(=O)NC[3H])N(C(=O)c1cc(C3CC3)nn1CC)C2	518062
CCOC(=O)c1cc2c(c(-c3ccc(-c4cc(Cl)cc(Cl)c4)cc3)n1)[C@@H](CCOC(=O)NC[3H])N(C(=O)c1cc(C3CC3)nn1CC)C2	518063
CCOC(=O)c1cc2c(c(-c3ccc(-c4ccc5ccccc5c4)cc3)n1)[C@@H](CCOC(=O)NC[3H])N(C(=O)c1cc(C3CC3)nn1CC)C2	518064
CCOC(=O)c1cc2c(c(-c3ccc(-c4ccc(OC)c(C(=O)O)c4)cc3)n1)[C@@H](CCOC(=O)NC[3H])N(C(=O)C1=C(C)Oc3ccccc3C1)C2	518065
CCOC(=O)c1cc2c(c(-c3ccc(-c4ccc(CO)cc4OC)cc3)n1)[C@@H](CCOC(=O)NC[3H])N(C(=O)C1=C(C)Oc3ccccc3C1)C2	518066
CCOC(=O)c1cc2c(c(-c3ccc(-c4ccc5ccc(=O)[nH]c5c4)cc3)n1)[C@@H](CCOC(=O)NC[3H])N(C(=O)C1=C(C)Oc3ccccc3C1)C2	518067
CCOC(=O)c1cc2c(c(-c3ccc(-c4ccc(CCN(C)C)cc4)cc3)n1)[C@@H](CCOC(=O)NC[3H])N(C(=O)C1=C(C)Oc3ccccc3C1)C2	518068
CCOC(=O)c1cc2c(c(-c3ccc(-c4cccc(COC(C)C)c4)cc3)n1)[C@@H](CCOC(=O)NC[3H])N(C(=O)C1=C(C)Oc3ccccc3C1)C2	518069
CCOC(=O)c1cc2c(c(-c3ccc(-c4ccc(C(N)=O)cc4)cc3)n1)[C@@H](CCOC(=O)NC[3H])N(C(=O)C1=C(C)Oc3ccccc3C1)C2	518070
CCOC(=O)c1cc2c(c(-c3ccc(-c4cccc(CN)c4)cc3)n1)[C@@H](CCOC(=O)NC[3H])N(C(=O)C1=C(C)Oc3ccccc3C1)C2	518071
CCOC(=O)c1cc2c(c(-c3ccc(-c4ccnc(N(C)C)c4)cc3)n1)[C@@H](CCOC(=O)NC[3H])N(C(=O)C1=C(C)Oc3ccccc3C1)C2	518072
CCOC(=O)c1cc2c(c(-c3ccc(-c4ccc(COC(C)(C)C)cc4)cc3)n1)[C@@H](CCOC(=O)NC[3H])N(C(=O)C1=C(C)Oc3ccccc3C1)C2	518073
CCOC(=O)c1cc2c(c(-c3ccc(-c4ccc(C)c(Cl)c4)cc3)n1)[C@@H](CCOC(=O)NC[3H])N(C(=O)C1=C(C)Oc3ccccc3C1)C2	518074
CCOC(=O)c1cc2c(c(-c3ccc(-c4ccccc4)cc3)n1)[C@@H](CCOC(=O)NC[3H])N(C(=O)C1=C(C)Oc3ccccc3C1)C2	518075
CCOC(=O)c1cc2c(c(-c3ccc(-c4cccc(NC(C)=O)c4)cc3)n1)[C@@H](CCOC(=O)NC[3H])N(C(=O)C1=C(C)Oc3ccccc3C1)C2	518076
CCOC(=O)c1cc2c(c(-c3ccc(-c4ccc(Cl)c(F)c4)cc3)n1)[C@@H](CCOC(=O)NC[3H])N(C(=O)C1=C(C)Oc3ccccc3C1)C2	518077
CCOC(=O)c1cc2c(c(-c3ccc(-c4ccc(CO)cc4)cc3)n1)[C@@H](CCOC(=O)NC[3H])N(C(=O)C1=C(C)Oc3ccccc3C1)C2	518078
CCOC(=O)c1cc2c(c(-c3ccc(-c4ccc(OC)c(Cl)c4)cc3)n1)[C@@H](CCOC(=O)NC[3H])N(C(=O)C1=C(C)Oc3ccccc3C1)C2	518079
CCOC(=O)c1cc2c(c(-c3ccc(-c4ccc(C)cc4)cc3)n1)[C@@H](CCOC(=O)NC[3H])N(C(=O)C1=C(C)Oc3ccccc3C1)C2	518080
CCOC(=O)c1cc2c(c(-c3ccc(Br)cc3)n1)[C@@H](CCOC(=O)NC[3H])N(C(=O)C1=C(C)Oc3ccccc3C1)C2	518081
CCOC(=O)c1cc2c(c(-c3ccc(-c4cccc(Cl)c4)cc3)n1)[C@@H](CCOC(=O)NC[3H])N(C(=O)C1=C(C)Oc3ccccc3C1)C2	518082
CCCOc1ccc(-c2ccc(-c3nc(C(=O)OCC)cc4c3[C@@H](CCOC(=O)NC[3H])N(C(=O)C3=C(C)Oc5ccccc5C3)C4)cc2)cc1Cl	518083
CCOC(=O)c1cc2c(c(-c3ccc(-c4cc(C)cc(C)c4)cc3)n1)[C@@H](CCOC(=O)NC[3H])N(C(=O)C1=C(C)Oc3ccccc3C1)C2	518084
CCOC(=O)c1cc2c(c(-c3ccc(-c4ccc5cc(OC)ccc5c4)cc3)n1)[C@@H](CCOC(=O)NC[3H])N(C(=O)C1=C(C)Oc3ccccc3C1)C2	518085
CCOC(=O)c1cc2c(c(-c3ccc(-c4cc(OC)c(OC)c(OC)c4)cc3)n1)[C@@H](CCOC(=O)NC[3H])N(C(=O)C1=C(C)Oc3ccccc3C1)C2	518086
CCOC(=O)c1cc2c(c(-c3ccc(-c4cccc(OC)c4OC)cc3)n1)[C@@H](CCOC(=O)NC[3H])N(C(=O)C1=C(C)Oc3ccccc3C1)C2	518087
CCOC(=O)c1cc2c(c(-c3ccc(-c4ccc(C(F)(F)F)cc4)cc3)n1)[C@@H](CCOC(=O)NC[3H])N(C(=O)C1=C(C)Oc3ccccc3C1)C2	518088
CCOC(=O)c1cc2c(c(-c3ccc(-c4ccc(CN(CC)CC)cc4)cc3)n1)[C@@H](CCOC(=O)NC[3H])N(C(=O)C1=C(C)Oc3ccccc3C1)C2	518089
CCOC(=O)c1cc2c(c(-c3ccc(-c4cccc(CC)c4)cc3)n1)[C@@H](CCOC(=O)NC[3H])N(C(=O)C1=C(C)Oc3ccccc3C1)C2	518090
CCOC(=O)c1cc2c(c(-c3ccc(-c4ccn(CC)n4)cc3)n1)[C@@H](CCOC(=O)NC[3H])N(C(=O)C1=C(C)Oc3ccccc3C1)C2	518091
CCOC(=O)c1cc2c(c(-c3ccc(-c4cccc(Oc5ccccc5)c4)cc3)n1)[C@@H](CCOC(=O)NC[3H])N(C(=O)C1=C(C)Oc3ccccc3C1)C2	518092
CCOC(=O)c1cc2c(c(-c3ccc(-c4cccc5c4OCC5)cc3)n1)[C@@H](CCOC(=O)NC[3H])N(C(=O)C1=C(C)Oc3ccccc3C1)C2	518093
CCOC(=O)c1cc2c(c(-c3ccc(-c4ccc(C(=O)OC)o4)cc3)n1)[C@@H](CCOC(=O)NC[3H])N(C(=O)c1ccc3oc(=O)[nH]c3n1)C2	518094
CCOC(=O)c1cc2c(c(-c3ccc(-c4ccc(C(=O)OC)c(F)c4)cc3)n1)[C@@H](CCOC(=O)NC[3H])N(C(=O)c1ccc3oc(=O)[nH]c3n1)C2	518095
CCOC(=O)c1cc2c(c(-c3ccc(-c4cnc5occc5c4)cc3)n1)[C@@H](CCOC(=O)NC[3H])N(C(=O)c1ccc3oc(=O)[nH]c3n1)C2	518096
CCOC(=O)c1cc2c(c(-c3ccc(-c4cccc5ccccc45)cc3)n1)[C@@H](CCOC(=O)NC[3H])N(C(=O)c1ccc3oc(=O)[nH]c3n1)C2	518097
CCOC(=O)c1cc2c(c(-c3ccc(-c4ccc(Cl)c(OC)c4)cc3)n1)[C@@H](CCOC(=O)NC[3H])N(C(=O)c1ccc3oc(=O)[nH]c3n1)C2	518098
CCOC(=O)c1cc2c(c(-c3ccc(-c4ccc5c(c4)CCOC5)cc3)n1)[C@@H](CCOC(=O)NC[3H])N(C(=O)c1ccc3oc(=O)[nH]c3n1)C2	518099
CCOC(=O)c1cc2c(c(-c3ccc(-c4ccc(CC(=O)OC)cc4)cc3)n1)[C@@H](CCOC(=O)NC[3H])N(C(=O)c1ccc3oc(=O)[nH]c3n1)C2	518100
CCOC(=O)c1cc2c(c(-c3ccc(-c4cccc(C(C)(C)C)c4)cc3)n1)[C@@H](CCOC(=O)NC[3H])N(C(=O)c1ccc3oc(=O)[nH]c3n1)C2	518101
CCOC(=O)c1cc2c(c(-c3ccc(-c4cccc(F)c4)cc3)n1)[C@@H](CCOC(=O)NC[3H])N(C(=O)c1ccc3oc(=O)[nH]c3n1)C2	518102
CCOC(=O)c1cc2c(c(-c3ccc(-c4ccc5c(c4)OCO5)cc3)n1)[C@@H](CCOC(=O)NC[3H])N(C(=O)c1ccc3oc(=O)[nH]c3n1)C2	518103
CCOC(=O)c1cc2c(c(-c3ccc(-c4cccc(C)c4)cc3)n1)[C@@H](CCOC(=O)NC[3H])N(C(=O)c1ccc3oc(=O)[nH]c3n1)C2	518104
CCOC(=O)c1cc2c(c(-c3ccc(-c4ccc(Cl)cc4C)cc3)n1)[C@@H](CCOC(=O)NC[3H])N(C(=O)c1ccc3oc(=O)[nH]c3n1)C2	518105
CCOC(=O)c1cc2c(c(-c3ccc(-c4ccc(Cl)cc4)cc3)n1)[C@@H](CCOC(=O)NC[3H])N(C(=O)c1ccc3oc(=O)[nH]c3n1)C2	518106
CCOC(=O)c1cc2c(c(-c3ccc(-c4ccc(-c5ccccc5)cc4)cc3)n1)[C@@H](CCOC(=O)NC[3H])N(C(=O)c1ccc3oc(=O)[nH]c3n1)C2	518107
CCOC(=O)c1cc2c(c(-c3ccc(-c4cccc(-c5ccccc5)c4)cc3)n1)[C@@H](CCOC(=O)NC[3H])N(C(=O)c1ccc3oc(=O)[nH]c3n1)C2	518108
CCOC(=O)c1cc2c(c(-c3ccc(-c4ccc5c(c4)CCC(=O)N5)cc3)n1)[C@@H](CCOC(=O)NC[3H])N(C(=O)c1ccc3oc(=O)[nH]c3n1)C2	518109
CCOC(=O)c1cc2c(c(-c3ccc(-c4cc(C(=O)O)ccc4C)cc3)n1)[C@@H](CCOC(=O)NC[3H])N(C(=O)c1ccc3oc(=O)[nH]c3n1)C2	518110
CCOC(=O)c1cc2c(c(-c3ccc(-c4cnn(C(C)(C)C)c4)cc3)n1)[C@@H](CCOC(=O)NC[3H])N(C(=O)c1ccc3oc(=O)[nH]c3n1)C2	518111
CCOC(=O)c1cc2c(c(-c3ccc(-c4ccc(F)c(C(F)(F)F)c4)cc3)n1)[C@@H](CCOC(=O)NC[3H])N(C(=O)c1ccc3oc(=O)[nH]c3n1)C2	518112
CCOC(=O)c1cc2c(c(-c3ccc(-c4ccc(C(=O)O)c(Cl)c4)cc3)n1)[C@@H](CCOC(=O)NC[3H])N(C(=O)c1ccc3oc(=O)[nH]c3n1)C2	518113
CCOC(=O)c1cc2c(c(-c3ccc(-c4ccc(C(=O)NOC)cc4)cc3)n1)[C@@H](CCOC(=O)NC[3H])N(C(=O)c1ccc3oc(=O)[nH]c3n1)C2	518114
CCOC(=O)c1cc2c(c(-c3ccc(-c4cccc(S(N)(=O)=O)c4)cc3)n1)[C@@H](CCOC(=O)NC[3H])N(C(=O)c1ccc3oc(=O)[nH]c3n1)C2	518115
CCOC(=O)c1cc2c(c(-c3ccc(-c4cnc(N)nc4)cc3)n1)[C@@H](CCOC(=O)NC[3H])N(C(=O)c1ccc3oc(=O)[nH]c3n1)C2	518116
CCOC(=O)c1cc2c(c(-c3ccc(-c4cccc(OCC)c4)cc3)n1)[C@@H](CCOC(=O)NC[3H])N(C(=O)c1ccc3oc(=O)[nH]c3n1)C2	518117
CCOC(=O)c1cc2c(c(-c3ccc(-c4cc5cccc(OC)c5o4)cc3)n1)[C@@H](CCOC(=O)NC[3H])N(C(=O)c1ccc3oc(=O)[nH]c3n1)C2	518118
CCOC(=O)c1cc2c(c(-c3ccc(-c4cccc5c4OCCO5)cc3)n1)[C@@H](CCOC(=O)NC[3H])N(C(=O)c1ccc3oc(=O)[nH]c3n1)C2	518119
CCOC(=O)c1cc2c(c(-c3ccc(-c4cccc(CC(=O)O)c4)cc3)n1)[C@@H](CCOC(=O)NC[3H])N(C(=O)c1ccc3oc(=O)[nH]c3n1)C2	518120
CCOC(=O)c1cc2c(c(-c3ccc(-c4cc(F)cc(OC)c4)cc3)n1)[C@@H](CCOC(=O)NC[3H])N(C(=O)c1ccc3oc(=O)[nH]c3n1)C2	518121
CCOC(=O)c1cc2c(c(-c3ccc(-c4ccc(OC)nc4)cc3)n1)[C@@H](CCOC(=O)NC[3H])N(C(=O)c1ccc3oc(=O)[nH]c3n1)C2	518122
CCOC(=O)c1cc2c(c(-c3ccc(-c4cncnc4)cc3)n1)[C@@H](CCOC(=O)NC[3H])N(C(=O)/C=C/c1ccc3c(c1)CCO3)C2	518123
CCOC(=O)c1cc2c(c(-c3ccc(-c4cnc(N(C)C)c(Cl)c4)cc3)n1)[C@@H](CCOC(=O)NC[3H])N(C(=O)/C=C/c1ccc3c(c1)CCO3)C2	518124
CCOC(=O)c1cc2c(c(-c3ccc(-c4ccc(Cl)c(Cl)c4)cc3)n1)[C@@H](CCOC(=O)NC[3H])N(C(=O)/C=C/c1ccc3c(c1)CCO3)C2	518125
CCCCc1ccc(-c2ccc(-c3nc(C(=O)OCC)cc4c3[C@@H](CCOC(=O)NC[3H])N(C(=O)/C=C/c3ccc5c(c3)CCO5)C4)cc2)cc1	518126
CCOC(=O)c1cc2c(c(-c3ccc(Br)cc3)n1)[C@@H](CCOC(=O)NC[3H])N(C(=O)c1c(CO)noc1C)C2	518127
CCOC(=O)c1cc2c(c(-c3ccc(-c4cc(OC)cc(OC)c4)cc3)n1)[C@@H](CCOC(=O)NC[3H])N(C(=O)c1c(CO)noc1C)C2	518128
CCOC(=O)c1cc2c(c(-c3ccc(-c4cccc(C)c4C)cc3)n1)[C@@H](CCOC(=O)NC[3H])N(C(=O)c1c(CO)noc1C)C2	518129
CCOC(=O)c1cc2c(c(-c3ccc(-c4cc(Cl)cc(Cl)c4)cc3)n1)[C@@H](CCOC(=O)NC[3H])N(C(=O)c1c(CO)noc1C)C2	518130
CCOC(=O)c1cc2c(c(-c3ccc(-c4ccc5ccccc5c4)cc3)n1)[C@@H](CCOC(=O)NC[3H])N(C(=O)c1c(CO)noc1C)C2	518131
CCOC(=O)c1cc2c(c(-c3ccc(-c4cc(F)c(F)c(F)c4)cc3)n1)[C@@H](CCOC(=O)NC[3H])N(C(=O)c1c(CO)noc1C)C2	518132
CCOC(=O)c1cc2c(c(-c3ccc(-c4ccc(C)cc4F)cc3)n1)[C@@H](CCOC(=O)NC[3H])N(C(=O)c1c(CO)noc1C)C2	518133
CCOC(=O)c1cc2c(c(-c3ccc(-c4ccc5cc[nH]c5c4)cc3)n1)[C@@H](CCOC(=O)NC[3H])N(C(=O)c1c(CO)noc1C)C2	518134
CCOC(=O)c1cc2c(c(-c3ccc(-c4ccc5c(c4)OC(F)(F)O5)cc3)n1)[C@@H](CCOC(=O)NC[3H])N(C(=O)c1c(CO)noc1C)C2	518135
CCOC(=O)c1cc2c(c(-c3ccc(-c4ccc(OC)c(C#N)c4)cc3)n1)[C@@H](CCOC(=O)NC[3H])N(C(=O)c1c(CO)noc1C)C2	518136
CCOC(=O)c1cc2c(c(-c3ccc(-c4ccc(C(=O)O)cc4Cl)cc3)n1)[C@@H](CCOC(=O)NC[3H])N(C(=O)c1c(CO)noc1C)C2	518137
CCOC(=O)c1cc2c(c(-c3ccc(-c4cc(F)cc(Cl)c4)cc3)n1)[C@@H](CCOC(=O)NC[3H])N(C(=O)c1c(CO)noc1C)C2	518138
CCOC(=O)c1cc2c(c(-c3ccc(-c4ccc(C(F)(F)F)c(F)c4)cc3)n1)[C@@H](CCOC(=O)NC[3H])N(C(=O)c1c(CO)noc1C)C2	518139
CCOC(=O)c1cc2c(c(-c3ccc(-c4ccc(F)cc4C)cc3)n1)[C@@H](CCOC(=O)NC[3H])N(C(=O)c1c(CO)noc1C)C2	518140
CCOC(=O)c1cc2c(c(-c3ccc(-c4ccc(CC(C)C)cc4)cc3)n1)[C@@H](CCOC(=O)NC[3H])N(C(=O)c1c(CO)noc1C)C2	518141
CCOC(=O)c1cc2c(c(-c3ccc(-c4cccc(CCO)c4)cc3)n1)[C@@H](CCOC(=O)NC[3H])N(C(=O)c1c(CO)noc1C)C2	518142
CCOC(=O)c1cc2c(c(-c3ccc(-c4cc(C)c(F)cc4C)cc3)n1)[C@@H](CCOC(=O)NC[3H])N(C(=O)c1c(CO)noc1C)C2	518143
CCCc1ccc(-c2ccc(-c3nc(C(=O)OCC)cc4c3[C@@H](CCOC(=O)NC[3H])N(C(=O)c3c(CO)noc3C)C4)cc2)cc1	518144
CCOC(=O)c1cc2c(c(-c3ccc(-c4ccc(NC(=O)OC)cc4)cc3)n1)[C@@H](CCOC(=O)NC[3H])N(C(=O)c1c(CO)noc1C)C2	518145
CCOC(=O)c1cc2c(c(-c3ccc(-c4cc(C(C)C)ccc4OC)cc3)n1)[C@@H](CCOC(=O)NC[3H])N(C(=O)c1c(CO)noc1C)C2	518146
CCOC(=O)c1cc2c(c(-c3ccc(-c4cccc(OC(F)(F)F)c4)cc3)n1)[C@@H](CCOC(=O)NC[3H])N(C(=O)c1c(CO)noc1C)C2	518147
CCOC(=O)c1cc2c(c(-c3ccc(-c4cc(Cl)ccc4OC)cc3)n1)[C@@H](CCOC(=O)NC[3H])N(C(=O)c1c(CO)noc1C)C2	518148
CCOC(=O)c1cc2c(c(-c3ccc(-c4cc(CO)ccc4Cl)cc3)n1)[C@@H](CCOC(=O)NC[3H])N(C(=O)c1c(CO)noc1C)C2	518149
CCOC(=O)c1cc2c(c(-c3ccc(-c4cc(F)ccc4OC(C)C)cc3)n1)[C@@H](CCOC(=O)NC[3H])N(C(=O)c1c(CO)noc1C)C2	518150
CCOC(=O)c1cc2c(c(-c3ccc(-c4cnc(OC)c(Cl)c4)cc3)n1)[C@@H](CCOC(=O)NC[3H])N(C(=O)c1c(CO)noc1C)C2	518151
CCOC(=O)c1cc2c(c(-c3ccc(-c4ccc(CN(CC)CC)cc4)cc3)n1)[C@@H](CCOC(=O)NC[3H])N(C(=O)c1ccc3c(c1)B(O)OC3)C2	518152
CCOC(=O)c1cc2c(c(-c3ccc(-c4cccc(CC)c4)cc3)n1)[C@@H](CCOC(=O)NC[3H])N(C(=O)c1ccc3c(c1)B(O)OC3)C2	518153
CCOC(=O)c1cc2c(c(-c3ccc(-c4ccn(CC)n4)cc3)n1)[C@@H](CCOC(=O)NC[3H])N(C(=O)c1ccc3c(c1)B(O)OC3)C2	518154
CCOC(=O)c1cc2c(c(-c3ccc(-c4cccc(Oc5ccccc5)c4)cc3)n1)[C@@H](CCOC(=O)NC[3H])N(C(=O)c1ccc3c(c1)B(O)OC3)C2	518155
CCOC(=O)c1cc2c(c(-c3ccc(-c4cccc5c4OCC5)cc3)n1)[C@@H](CCOC(=O)NC[3H])N(C(=O)c1ccc3c(c1)B(O)OC3)C2	518156
CCOC(=O)c1cc2c(c(-c3ccc(-c4ccc([C@H](C)O)cc4)cc3)n1)[C@@H](CCOC(=O)NC[3H])N(C(=O)c1ccc3c(c1)B(O)OC3)C2	518157
CCOC(=O)c1cc2c(c(-c3ccc(-c4ccc(F)c(N)c4)cc3)n1)[C@@H](CCOC(=O)NC[3H])N(C(=O)c1ccc3c(c1)B(O)OC3)C2	518158
CCOC(=O)c1cc2c(c(-c3ccc(-c4cc(C)ccc4OC)cc3)n1)[C@@H](CCOC(=O)NC[3H])N(C(=O)c1ccc3c(c1)B(O)OC3)C2	518159
CCOC(=O)c1cc2c(c(-c3ccc(-c4ccc(F)cc4OCC)cc3)n1)[C@@H](CCOC(=O)NC[3H])N(C(=O)c1ccc3c(c1)B(O)OC3)C2	518160
CCOC(=O)c1cc2c(c(-c3ccc(-c4ccc5c(c4)C[C@@H](C)O5)cc3)n1)[C@@H](CCOC(=O)NC[3H])N(C(=O)c1ccc3c(c1)B(O)OC3)C2	518161
CCOC(=O)c1cc2c(c(-c3ccc(-c4ccc5[nH]c(=O)n(C)c5c4)cc3)n1)[C@@H](CCOC(=O)NC[3H])N(C(=O)c1ccc3c(c1)B(O)OC3)C2	518162
CCOC(=O)c1cc2c(c(-c3ccc(-c4ccc(OCC)c(C)c4)cc3)n1)[C@@H](CCOC(=O)NC[3H])N(C(=O)c1ccc3c(c1)B(O)OC3)C2	518163
CCOC(=O)c1cc2c(c(-c3ccc(-c4cc(Cl)ccc4C)cc3)n1)[C@@H](CCOC(=O)NC[3H])N(C(=O)c1ccc3c(c1)B(O)OC3)C2	518164
CCCOc1cccc(-c2ccc(-c3nc(C(=O)OCC)cc4c3[C@@H](CCOC(=O)NC[3H])N(C(=O)c3ccc5c(c3)B(O)OC5)C4)cc2)c1	518165
CCOC(=O)c1cc2c(c(-c3ccc(-c4ccc(OC)c(C)c4)cc3)n1)[C@@H](CCOC(=O)NC[3H])N(C(=O)c1ccc3c(c1)B(O)OC3)C2	518166
CCOC(=O)c1cc2c(c(-c3ccc(-c4cccc5c4CNC5=O)cc3)n1)[C@@H](CCOC(=O)NC[3H])N(C(=O)c1ccc3c(c1)B(O)OC3)C2	518167
CCOC(=O)c1cc2c(c(-c3ccc(-c4ccccc4OCC)cc3)n1)[C@@H](CCOC(=O)NC[3H])N(C(=O)c1ccc3c(c1)B(O)OC3)C2	518168
CCOC(=O)c1cc2c(c(-c3ccc(-c4ccc(C(=O)NC)c(C)c4)cc3)n1)[C@@H](CCOC(=O)NC[3H])N(C(=O)c1ccc3c(c1)B(O)OC3)C2	518169
CCOC(=O)c1cc2c(c(-c3ccc(-c4cccc(C(=O)NC(C)C)c4)cc3)n1)[C@@H](CCOC(=O)NC[3H])N(C(=O)c1ccc3c(c1)B(O)OC3)C2	518170
CCOC(=O)c1cc2c(c(-c3ccc(-c4cccc(C(=O)OC)c4F)cc3)n1)[C@@H](CCOC(=O)NC[3H])N(C(=O)c1ccc3c(c1)B(O)OC3)C2	518171
CCOC(=O)c1cc2c(c(-c3ccc(-c4cccc(Cl)c4C)cc3)n1)[C@@H](CCOC(=O)NC[3H])N(C(=O)c1ccc3c(c1)B(O)OC3)C2	518172
CCOC(=O)c1cc2c(c(-c3ccc(-c4cc(F)ccc4C)cc3)n1)[C@@H](CCOC(=O)NC[3H])N(C(=O)c1ccc3c(c1)B(O)OC3)C2	518173
CCOC(=O)c1cc2c(c(-c3ccc(-c4cc(Cl)cc(C(=O)O)c4)cc3)n1)[C@@H](CCOC(=O)NC[3H])N(C(=O)c1ccc3c(c1)B(O)OC3)C2	518174
CCOC(=O)c1cc2c(c(-c3ccc(C4=CC[C@H](C(C)(C)C)CC4)cc3)n1)[C@@H](CCOC(=O)NC[3H])N(C(=O)c1ccc3c(c1)B(O)OC3)C2	518175
CCOC(=O)c1cc2c(c(-c3ccc(-c4ccc5nc(C)ccc5c4)cc3)n1)[C@@H](CCOC(=O)NC[3H])N(C(=O)c1ccc3c(c1)B(O)OC3)C2	518176
CCOC(=O)c1cc2c(c(-c3ccc(-c4ccc(Cl)c(C(=O)O)c4)cc3)n1)[C@@H](CCOC(=O)NC[3H])N(C(=O)c1ccc3c(c1)B(O)OC3)C2	518177
CCOC(=O)c1cc2c(c(-c3ccc(-c4ccc5c(c4)COC(=O)N5)cc3)n1)[C@@H](CCOC(=O)NC[3H])N(C(=O)c1ccc3c(c1)B(O)OC3)C2	518178
CCOC(=O)c1cccc(-c2ccc(-c3nc(C(=O)OCC)cc4c3[C@@H](CCOC(=O)NC[3H])N(C(=O)c3ccc5c(c3)B(O)OC5)C4)cc2)c1	518179
CCOC(=O)c1cc2c(c(-c3ccc(-c4cccc(CO)c4)cc3)n1)[C@@H](CCOC(=O)NC[3H])N(C(=O)c1ccc3c(c1)B(O)OC3)C2	518180
CCOC(=O)c1cc2c(c(-c3ccc(-c4ccc(C(=O)OCC)c(F)c4)cc3)n1)[C@@H](CCOC(=O)NC[3H])N(C(=O)COCc1scnc1C)C2	518181
CCOC(=O)c1cc2c(c(-c3ccc(-c4cccc5c4CCO5)cc3)n1)[C@@H](CCOC(=O)NC[3H])N(C(=O)COCc1scnc1C)C2	518182
CCNC(=O)c1cccc(-c2ccc(-c3nc(C(=O)OCC)cc4c3[C@@H](CCOC(=O)NC[3H])N(C(=O)COCc3scnc3C)C4)cc2)c1	518183
CCOC(=O)c1cc2c(c(-c3ccc(-c4cccc(CCC(=O)OC)c4)cc3)n1)[C@@H](CCOC(=O)NC[3H])N(C(=O)COCc1scnc1C)C2	518184
CCOC(=O)c1cc2c(c(-c3ccc(-c4ccc5ccc(O)cc5c4)cc3)n1)[C@@H](CCOC(=O)NC[3H])N(C(=O)COCc1scnc1C)C2	518185
CCOC(=O)c1cc2c(c(-c3ccc(-c4cccc(C(=O)OC)c4)cc3)n1)[C@@H](CCOC(=O)NC[3H])N(C(=O)COCc1scnc1C)C2	518186
CCOC(=O)c1cc2c(c(-c3ccc(-c4ccc(Cl)c(N)c4)cc3)n1)[C@@H](CCOC(=O)NC[3H])N(C(=O)COCc1scnc1C)C2	518187
CCOC(=O)c1cc2c(c(-c3ccc(-c4cnc5ccnn5c4)cc3)n1)[C@@H](CCOC(=O)NC[3H])N(C(=O)COCc1scnc1C)C2	518188
CCOC(=O)c1cc2c(c(-c3ccc(-c4cnc(OC)nc4)cc3)n1)[C@@H](CCOC(=O)NC[3H])N(C(=O)COCc1scnc1C)C2	518189
CCOC(=O)c1cc2c(c(-c3ccc(-c4cc(OC)cc(C(=O)O)c4)cc3)n1)[C@@H](CCOC(=O)NC[3H])N(C(=O)COCc1scnc1C)C2	518190
CCOC(=O)c1cc2c(c(-c3ccc(-c4ccc(C(=O)O)cc4F)cc3)n1)[C@@H](CCOC(=O)NC[3H])N(C(=O)COCc1scnc1C)C2	518191
CCOC(=O)c1cc2c(c(-c3ccc(-c4cc(F)cc(OCC(=O)O)c4)cc3)n1)[C@@H](CCOC(=O)NC[3H])N(C(=O)COCc1scnc1C)C2	518192
CCOC(=O)c1cc2c(c(-c3ccc(-c4ccc(OC)c(OC(C)C)c4)cc3)n1)[C@@H](CCOC(=O)NC[3H])N(C(=O)COCc1scnc1C)C2	518193
CCOC(=O)c1cc2c(c(-c3ccc(-c4ccc(Cl)c(C)c4)cc3)n1)[C@@H](CCOC(=O)NC[3H])N(C(=O)COCc1scnc1C)C2	518194
CCOC(=O)c1cc2c(c(-c3ccc(-c4cccc5c4OCCCO5)cc3)n1)[C@@H](CCOC(=O)NC[3H])N(C(=O)COCc1scnc1C)C2	518195
CCOC(=O)c1cc2c(c(-c3ccc(-c4cc5ccccc5o4)cc3)n1)[C@@H](CCOC(=O)NC[3H])N(C(=O)COCc1scnc1C)C2	518196
CCOC(=O)c1cc2c(c(-c3ccc(-c4ccnn4C)cc3)n1)[C@@H](CCOC(=O)NC[3H])N(C(=O)COCc1scnc1C)C2	518197
CCOC(=O)c1cc2c(c(-c3ccc(-c4ccc(C(C)(C)C)cc4)cc3)n1)[C@@H](CCOC(=O)NC[3H])N(C(=O)COCc1scnc1C)C2	518198
CCOC(=O)c1cc2c(c(-c3ccc(-c4ccc5c(c4)CCCNC5=O)cc3)n1)[C@@H](CCOC(=O)NC[3H])N(C(=O)COCc1scnc1C)C2	518199
CCOC(=O)c1cc2c(c(-c3ccc(-c4ccc(Cl)c(C#N)c4)cc3)n1)[C@@H](CCOC(=O)NC[3H])N(C(=O)COCc1scnc1C)C2	518200
CCOC(=O)c1cc2c(c(-c3ccc(-c4cn(C)nc4C(C)C)cc3)n1)[C@@H](CCOC(=O)NC[3H])N(C(=O)COCc1scnc1C)C2	518201
CCOC(=O)c1cc2c(c(-c3ccc(-c4ccc(C(C)(C)O)cc4F)cc3)n1)[C@@H](CCOC(=O)NC[3H])N(C(=O)COCc1scnc1C)C2	518202
CCOC(=O)c1cc2c(c(-c3ccc(C4=CCNCC4)cc3)n1)[C@@H](CCOC(=O)NC[3H])N(C(=O)COCc1scnc1C)C2	518203
CCOC(=O)c1cc2c(c(-c3ccc(-c4cccc(CCOC)c4)cc3)n1)[C@@H](CCOC(=O)NC[3H])N(C(=O)COCc1scnc1C)C2	518204
CCOC(=O)c1cc2c(c(-c3ccc(-c4ccc(CC)cc4)cc3)n1)[C@@H](CCOC(=O)NC[3H])N(C(=O)COCc1scnc1C)C2	518205
CCOC(=O)c1cc2c(c(-c3ccc(-c4ccc5c(c4)CC(C)(C)O5)cc3)n1)[C@@H](CCOC(=O)NC[3H])N(C(=O)COCc1scnc1C)C2	518206
CCOC(=O)c1cc2c(c(-c3ccc(-c4cc(C)ccc4OC(C)C)cc3)n1)[C@@H](CCOC(=O)NC[3H])N(C(=O)COCc1scnc1C)C2	518207
CCOC(=O)c1cc2c(c(-c3ccc(-c4cc(F)cc(F)c4)cc3)n1)[C@@H](CCOC(=O)NC[3H])N(C(=O)COCc1scnc1C)C2	518208
CCOC(=O)c1cc2c(c(-c3ccc(-c4cc(O)cc(C(=O)OC)c4)cc3)n1)[C@@H](CCOC(=O)NC[3H])N(C(=O)COCc1scnc1C)C2	518209
CCOC(=O)c1cc2c(c(-c3ccc(-c4ccc(NC(=O)NC)cc4)cc3)n1)[C@@H](CCOC(=O)NC[3H])N(C(=O)[C@]1(C#N)[C@@H](C#N)C1(C)C)C2	518210
CCOC(=O)c1cc2c(c(-c3ccc(-c4cc(C)c(OC)c(C)c4)cc3)n1)[C@@H](CCOC(=O)NC[3H])N(C(=O)[C@]1(C#N)[C@@H](C#N)C1(C)C)C2	518211
CCOC(=O)c1cc2c(c(-c3ccc(-c4cccc(CCC(=O)O)c4)cc3)n1)[C@@H](CCOC(=O)NC[3H])N(C(=O)[C@]1(C#N)[C@@H](C#N)C1(C)C)C2	518212
CCOC(=O)c1cc2c(c(-c3ccc(-c4ccc(C)c(OC)c4)cc3)n1)[C@@H](CCOC(=O)NC[3H])N(C(=O)[C@]1(C#N)[C@@H](C#N)C1(C)C)C2	518213
CCOC(=O)c1cc2c(c(-c3ccc(-c4cccc5ccoc45)cc3)n1)[C@@H](CCOC(=O)NC[3H])N(C(=O)[C@]1(C#N)[C@@H](C#N)C1(C)C)C2	518214
CCOC(=O)c1cc2c(c(-c3ccc(-c4ccccc4CO)cc3)n1)[C@@H](CCOC(=O)NC[3H])N(C(=O)[C@]1(C#N)[C@@H](C#N)C1(C)C)C2	518215
CCOC(=O)c1cc2c(c(-c3ccc(-c4ccc(F)c(C)c4)cc3)n1)[C@@H](CCOC(=O)NC[3H])N(C(=O)[C@]1(C#N)[C@@H](C#N)C1(C)C)C2	518216
CCOC(=O)c1cc2c(c(-c3ccc(-c4ccc5nc(C)oc5c4)cc3)n1)[C@@H](CCOC(=O)NC[3H])N(C(=O)[C@]1(C#N)[C@@H](C#N)C1(C)C)C2	518217
CCOC(=O)c1cc2c(c(-c3ccc(-c4ccc(Oc5ccccc5)cc4)cc3)n1)[C@@H](CCOC(=O)NC[3H])N(C(=O)[C@]1(C#N)[C@@H](C#N)C1(C)C)C2	518218
CCOC(=O)c1cc2c(c(-c3ccc(-c4ccc5[nH]c(C)cc5c4)cc3)n1)[C@@H](CCOC(=O)NC[3H])N(C(=O)[C@]1(C#N)[C@@H](C#N)C1(C)C)C2	518219
CCOC(=O)c1cc2c(c(-c3ccc(-c4cc(C#N)ccc4OC)cc3)n1)[C@@H](CCOC(=O)NC[3H])N(C(=O)[C@]1(C#N)[C@@H](C#N)C1(C)C)C2	518220
CCOC(=O)c1cc2c(c(-c3ccc(-c4cc(Cl)cnc4OC)cc3)n1)[C@@H](CCOC(=O)NC[3H])N(C(=O)[C@]1(C#N)[C@@H](C#N)C1(C)C)C2	518221
CCOC(=O)c1cc2c(c(-c3ccc(-c4ccc5c(c4)CCCO5)cc3)n1)[C@@H](CCOC(=O)NC[3H])N(C(=O)[C@]1(C#N)[C@@H](C#N)C1(C)C)C2	518222
CCCNC(=O)c1cccc(-c2ccc(-c3nc(C(=O)OCC)cc4c3[C@@H](CCOC(=O)NC[3H])N(C(=O)[C@]3(C#N)[C@@H](C#N)C3(C)C)C4)cc2)c1	518223
CCOC(=O)c1cc2c(c(-c3ccc(-c4cc(C(N)=O)ccc4C)cc3)n1)[C@@H](CCOC(=O)NC[3H])N(C(=O)[C@]1(C#N)[C@@H](C#N)C1(C)C)C2	518224
CCOC(=O)c1cc2c(c(-c3ccc(-c4ccc(OC)c(F)c4)cc3)n1)[C@@H](CCOC(=O)NC[3H])N(C(=O)[C@]1(C#N)[C@@H](C#N)C1(C)C)C2	518225
CCOC(=O)c1cc2c(c(-c3ccc(-c4cccc(O)c4)cc3)n1)[C@@H](CCOC(=O)NC[3H])N(C(=O)[C@]1(C#N)[C@@H](C#N)C1(C)C)C2	518226
CCOC(=O)c1cc2c(c(-c3ccc(-c4ccc(OC)c(C(=O)O)c4)cc3)n1)[C@@H](CCOC(=O)NC[3H])N(C(=O)[C@]1(C#N)[C@@H](C#N)C1(C)C)C2	518227
CCOC(=O)c1cc2c(c(-c3ccc(-c4ccc(CO)cc4OC)cc3)n1)[C@@H](CCOC(=O)NC[3H])N(C(=O)[C@]1(C#N)[C@@H](C#N)C1(C)C)C2	518228
CCOC(=O)c1cc2c(c(-c3ccc(-c4ccc5ccc(=O)[nH]c5c4)cc3)n1)[C@@H](CCOC(=O)NC[3H])N(C(=O)[C@]1(C#N)[C@@H](C#N)C1(C)C)C2	518229
CCOC(=O)c1cc2c(c(-c3ccc(-c4cccc(COC(C)C)c4)cc3)n1)[C@@H](CCOC(=O)NC[3H])N(C(=O)[C@]1(C#N)[C@@H](C#N)C1(C)C)C2	518230
CCOC(=O)c1cc2c(c(-c3ccc(-c4ccc(C(N)=O)cc4)cc3)n1)[C@@H](CCOC(=O)NC[3H])N(C(=O)[C@]1(C#N)[C@@H](C#N)C1(C)C)C2	518231
CCOC(=O)c1cc2c(c(-c3ccc(-c4cccc(CN)c4)cc3)n1)[C@@H](CCOC(=O)NC[3H])N(C(=O)[C@]1(C#N)[C@@H](C#N)C1(C)C)C2	518232
CCOC(=O)c1cc2c(c(-c3ccc(-c4ccnc(N(C)C)c4)cc3)n1)[C@@H](CCOC(=O)NC[3H])N(C(=O)[C@]1(C#N)[C@@H](C#N)C1(C)C)C2	518233
CCOC(=O)c1cc2c(c(-c3ccc(-c4ccc(C)c(Cl)c4)cc3)n1)[C@@H](CCOC(=O)NC[3H])N(C(=O)[C@]1(C#N)[C@@H](C#N)C1(C)C)C2	518234
CCOC(=O)c1cc2c(c(-c3ccc(-c4ccc(F)nc4)cc3)n1)[C@@H](CCOC(=O)NC[3H])N(C(=O)[C@]1(C#N)[C@@H](C#N)C1(C)C)C2	518235
CCOC(=O)c1cc2c(c(-c3ccc(-c4ccccc4)cc3)n1)[C@@H](CCOC(=O)NC[3H])N(C(=O)[C@]1(C#N)[C@@H](C#N)C1(C)C)C2	518236
CCOC(=O)c1cc2c(c(-c3ccc(-c4cccc(NC(C)=O)c4)cc3)n1)[C@@H](CCOC(=O)NC[3H])N(C(=O)[C@]1(C#N)[C@@H](C#N)C1(C)C)C2	518237
CCOC(=O)c1cc2c(c(-c3ccc(-c4ccc(C(=O)O)c(F)c4)cc3)n1)[C@@H](CCOC(=O)NC[3H])N(C(=O)c1nnn(C)c1C(F)F)C2	518238
CCOC(=O)c1cccc(-c2ccc(-c3nc(C(=O)OCC)cc4c3[C@@H](CCOC(=O)NC[3H])N(C(=O)c3nnn(C)c3C(F)F)C4)cc2)c1	518239
CCOC(=O)c1cc2c(c(-c3ccc(-c4cccc(CO)c4)cc3)n1)[C@@H](CCOC(=O)NC[3H])N(C(=O)c1nnn(C)c1C(F)F)C2	518240
CCOC(=O)c1cc2c(c(-c3ccc(-c4cccc(C(=O)O)c4F)cc3)n1)[C@@H](CCOC(=O)NC[3H])N(C(=O)c1nnn(C)c1C(F)F)C2	518241
CCOC(=O)c1cc2c(c(-c3ccc(-c4cccc(C(=O)O)c4)cc3)n1)[C@@H](CCOC(=O)NC[3H])N(C(=O)c1nnn(C)c1C(F)F)C2	518242
CCOC(=O)c1cc2c(c(-c3ccc(-c4cnc(N(CC)CC)nc4)cc3)n1)[C@@H](CCOC(=O)NC[3H])N(C(=O)c1nnn(C)c1C(F)F)C2	518243
CCOC(=O)c1cc2c(c(-c3ccc(-c4ccc(C(=O)OC)cc4F)cc3)n1)[C@@H](CCOC(=O)NC[3H])N(C(=O)c1nnn(C)c1C(F)F)C2	518244
CCOC(=O)c1cc2c(c(-c3ccc(-c4ccc(C(=O)NC)cc4)cc3)n1)[C@@H](CCOC(=O)NC[3H])N(C(=O)c1nnn(C)c1C(F)F)C2	518245
CCOC(=O)c1cc2c(c(-c3ccc(-c4ccc(C5(CO)CC5)cc4)cc3)n1)[C@@H](CCOC(=O)NC[3H])N(C(=O)c1nnn(C)c1C(F)F)C2	518246
CCNC(=O)c1ccc(-c2ccc(-c3nc(C(=O)OCC)cc4c3[C@@H](CCOC(=O)NC[3H])N(C(=O)c3nnn(C)c3C(F)F)C4)cc2)cc1	518247
CCOC(=O)c1cc2c(c(-c3ccc(-c4cccc(Cl)c4F)cc3)n1)[C@@H](CCOC(=O)NC[3H])N(C(=O)c1nnn(C)c1C(F)F)C2	518248
CCOC(=O)c1cc2c(c(-c3ccc(-c4cnn(-c5ccncc5)c4)cc3)n1)[C@@H](CCOC(=O)NC[3H])N(C(=O)c1nnn(C)c1C(F)F)C2	518249
CCOC(=O)c1cc2c(c(-c3ccc(-c4ccc(O)c(C(=O)OC)c4)cc3)n1)[C@@H](CCOC(=O)NC[3H])N(C(=O)c1nnn(C)c1C(F)F)C2	518250
CCOC(=O)c1cc2c(c(-c3ccc(-c4ccc(C5(N)CCCC5)cc4)cc3)n1)[C@@H](CCOC(=O)NC[3H])N(C(=O)c1nnn(C)c1C(F)F)C2	518251
CCOC(=O)c1cc2c(c(-c3ccc(-c4cccc(C(=O)NC5CC5)c4)cc3)n1)[C@@H](CCOC(=O)NC[3H])N(C(=O)c1nnn(C)c1C(F)F)C2	518252
CCOC(=O)c1cc2c(c(-c3ccc(-c4ccc(C5CC(=O)C5)cc4)cc3)n1)[C@@H](CCOC(=O)NC[3H])N(C(=O)c1nnn(C)c1C(F)F)C2	518253
CCOC(=O)c1cc2c(c(-c3ccc(-c4ccc(Cl)c(C(=O)OC)c4)cc3)n1)[C@@H](CCOC(=O)NC[3H])N(C(=O)c1nnn(C)c1C(F)F)C2	518254
CCOC(=O)c1cc2c(c(-c3ccc(-c4ccc(C)c(C(=O)OC)c4)cc3)n1)[C@@H](CCOC(=O)NC[3H])N(C(=O)c1nnn(C)c1C(F)F)C2	518255
CCOC(=O)c1cc2c(c(-c3ccc(-c4ccc(S(N)(=O)=O)cc4)cc3)n1)[C@@H](CCOC(=O)NC[3H])N(C(=O)c1nnn(C)c1C(F)F)C2	518256
CCOC(=O)c1cc2c(c(-c3ccc(-c4cc(F)cc(C(F)(F)F)c4)cc3)n1)[C@@H](CCOC(=O)NC[3H])N(C(=O)c1nnn(C)c1C(F)F)C2	518257
CCOC(=O)c1cc2c(c(-c3ccc(-c4cc(F)c(F)cc4OC)cc3)n1)[C@@H](CCOC(=O)NC[3H])N(C(=O)c1nnn(C)c1C(F)F)C2	518258
CCOC(=O)c1cc2c(c(-c3ccc(-c4cc(Cl)cc(C(=O)OC)c4)cc3)n1)[C@@H](CCOC(=O)NC[3H])N(C(=O)c1nnn(C)c1C(F)F)C2	518259
CCOC(=O)c1cc2c(c(-c3ccc(-c4cccc(O)c4F)cc3)n1)[C@@H](CCOC(=O)NC[3H])N(C(=O)c1nnn(C)c1C(F)F)C2	518260
CCOC(=O)c1cc2c(c(-c3ccc(-c4ccc(C(=O)OC)o4)cc3)n1)[C@@H](CCOC(=O)NC[3H])N(C(=O)c1nnn(C)c1C(F)F)C2	518261
CCOC(=O)c1cc2c(c(-c3ccc(-c4ccc(C(=O)OC)c(F)c4)cc3)n1)[C@@H](CCOC(=O)NC[3H])N(C(=O)c1nnn(C)c1C(F)F)C2	518262
CCOC(=O)c1cc2c(c(-c3ccc(-c4cnc5occc5c4)cc3)n1)[C@@H](CCOC(=O)NC[3H])N(C(=O)c1nnn(C)c1C(F)F)C2	518263
CCOC(=O)c1cc2c(c(-c3ccc(-c4cccc5ccccc45)cc3)n1)[C@@H](CCOC(=O)NC[3H])N(C(=O)c1nnn(C)c1C(F)F)C2	518264
CCOC(=O)c1cc2c(c(-c3ccc(-c4ccc(Cl)c(OC)c4)cc3)n1)[C@@H](CCOC(=O)NC[3H])N(C(=O)c1nnn(C)c1C(F)F)C2	518265
CCOC(=O)c1cc2c(c(-c3ccc(-c4ccc5c(c4)CCOC5)cc3)n1)[C@@H](CCOC(=O)NC[3H])N(C(=O)c1nnn(C)c1C(F)F)C2	518266
CCOC(=O)c1cc2c(c(-c3ccc(-c4cc(OC)ccc4F)cc3)n1)[C@@H](CCOC(=O)NC[3H])N(C(=O)/C=C1\CN3CCC1CC3)C2	518267
CCOC(=O)c1cc2c(c(-c3ccc(-c4cccnc4OCC)cc3)n1)[C@@H](CCOC(=O)NC[3H])N(C(=O)/C=C1\CN3CCC1CC3)C2	518268
CCOC(=O)c1cc2c(c(-c3ccc(-c4cccc(C(C)=O)c4)cc3)n1)[C@@H](CCOC(=O)NC[3H])N(C(=O)/C=C1\CN3CCC1CC3)C2	518269
CCOC(=O)c1cc2c(c(-c3ccc(-c4ccc(CCC(=O)O)cc4)cc3)n1)[C@@H](CCOC(=O)NC[3H])N(C(=O)/C=C1\CN3CCC1CC3)C2	518270
CCOC(=O)c1cc2c(c(-c3ccc(-c4ccc(S(C)(=O)=O)cc4)cc3)n1)[C@@H](CCOC(=O)NC[3H])N(C(=O)/C=C1\CN3CCC1CC3)C2	518271
CCOC(=O)c1cc2c(c(-c3ccc(-c4ccccc4CC)cc3)n1)[C@@H](CCOC(=O)NC[3H])N(C(=O)/C=C1\CN3CCC1CC3)C2	518272
CCOC(=O)c1cc2c(c(-c3ccc(-c4cccc(N)c4)cc3)n1)[C@@H](CCOC(=O)NC[3H])N(C(=O)/C=C1\CN3CCC1CC3)C2	518273
CCOC(=O)c1cc2c(c(-c3ccc(-c4ccc(OCC)cc4)cc3)n1)[C@@H](CCOC(=O)NC[3H])N(C(=O)/C=C1\CN3CCC1CC3)C2	518274
CCOC(=O)c1cc2c(c(-c3ccc(-c4cncnc4)cc3)n1)[C@@H](CCOC(=O)NC[3H])N(C(=O)/C=C1\CN3CCC1CC3)C2	518275
CCOC(=O)c1cc2c(c(-c3ccc(-c4cnc(N(C)C)c(Cl)c4)cc3)n1)[C@@H](CCOC(=O)NC[3H])N(C(=O)/C=C1\CN3CCC1CC3)C2	518276
CCOC(=O)c1cc2c(c(-c3ccc(-c4ccc(Cl)c(Cl)c4)cc3)n1)[C@@H](CCOC(=O)NC[3H])N(C(=O)/C=C1\CN3CCC1CC3)C2	518277
CCCCc1ccc(-c2ccc(-c3nc(C(=O)OCC)cc4c3[C@@H](CCOC(=O)NC[3H])N(C(=O)/C=C3\CN5CCC3CC5)C4)cc2)cc1	518278
CCOC(=O)c1cc2c(c(-c3ccc(Br)cc3)n1)[C@@H](CCOC(=O)NC[3H])N(C(=O)c1cc(C#N)cc(N(C)C)c1)C2	518279
CCOC(=O)c1cc2c(c(-c3ccc(-c4cc(OC)cc(OC)c4)cc3)n1)[C@@H](CCOC(=O)NC[3H])N(C(=O)c1cc(C#N)cc(N(C)C)c1)C2	518280
CCOC(=O)c1cc2c(c(-c3ccc(-c4cccc(C)c4C)cc3)n1)[C@@H](CCOC(=O)NC[3H])N(C(=O)c1cc(C#N)cc(N(C)C)c1)C2	518281
CCOC(=O)c1cc2c(c(-c3ccc(-c4cc(Cl)cc(Cl)c4)cc3)n1)[C@@H](CCOC(=O)NC[3H])N(C(=O)c1cc(C#N)cc(N(C)C)c1)C2	518282
CCOC(=O)c1cc2c(c(-c3ccc(-c4ccc5ccccc5c4)cc3)n1)[C@@H](CCOC(=O)NC[3H])N(C(=O)c1cc(C#N)cc(N(C)C)c1)C2	518283
CCOC(=O)c1cc2c(c(-c3ccc(-c4cc(F)c(F)c(F)c4)cc3)n1)[C@@H](CCOC(=O)NC[3H])N(C(=O)c1cc(C#N)cc(N(C)C)c1)C2	518284
CCOC(=O)c1cc2c(c(-c3ccc(-c4ccc(C)cc4F)cc3)n1)[C@@H](CCOC(=O)NC[3H])N(C(=O)c1cc(C#N)cc(N(C)C)c1)C2	518285
CCOC(=O)c1cc2c(c(-c3ccc(-c4ccc5cc[nH]c5c4)cc3)n1)[C@@H](CCOC(=O)NC[3H])N(C(=O)c1cc(C#N)cc(N(C)C)c1)C2	518286
CCOC(=O)c1cc2c(c(-c3ccc(-c4ccc5c(c4)OC(F)(F)O5)cc3)n1)[C@@H](CCOC(=O)NC[3H])N(C(=O)c1cc(C#N)cc(N(C)C)c1)C2	518287
CCOC(=O)c1cc2c(c(-c3ccc(-c4ccc(OC)c(C#N)c4)cc3)n1)[C@@H](CCOC(=O)NC[3H])N(C(=O)c1cc(C#N)cc(N(C)C)c1)C2	518288
CCOC(=O)c1cc2c(c(-c3ccc(-c4ccc(C(=O)O)cc4Cl)cc3)n1)[C@@H](CCOC(=O)NC[3H])N(C(=O)c1cc(C#N)cc(N(C)C)c1)C2	518289
CCOC(=O)c1cc2c(c(-c3ccc(-c4ccc(C(F)(F)F)c(F)c4)cc3)n1)[C@@H](CCOC(=O)NC[3H])N(C(=O)c1cc(C#N)cc(N(C)C)c1)C2	518290
CCOC(=O)c1cc2c(c(-c3ccc(-c4ccc(F)cc4C)cc3)n1)[C@@H](CCOC(=O)NC[3H])N(C(=O)c1cc(C#N)cc(N(C)C)c1)C2	518291
CCOC(=O)c1cc2c(c(-c3ccc(-c4ccc(CC(C)C)cc4)cc3)n1)[C@@H](CCOC(=O)NC[3H])N(C(=O)c1cc(C#N)cc(N(C)C)c1)C2	518292
CCOC(=O)c1cc2c(c(-c3ccc(-c4cccc(C(C)C)c4)cc3)n1)[C@@H](CCOC(=O)NC[3H])N(C(=O)c1cc(C#N)cc(N(C)C)c1)C2	518293
CCOC(=O)c1cc2c(c(-c3ccc(-c4cccc(CCO)c4)cc3)n1)[C@@H](CCOC(=O)NC[3H])N(C(=O)c1cc(C#N)cc(N(C)C)c1)C2	518294
CCCc1ccc(-c2ccc(-c3nc(C(=O)OCC)cc4c3[C@@H](CCOC(=O)NC[3H])N(C(=O)c3cc(C#N)cc(N(C)C)c3)C4)cc2)cc1	518295
CCOC(=O)c1cc2c(c(-c3ccc(-c4ccc(C(=O)O)c(F)c4)cc3)n1)[C@@H](CCOC(=O)NC[3H])N(C(=O)COc1c(C)nn(C)c1C)C2	518296
CCOC(=O)c1cccc(-c2ccc(-c3nc(C(=O)OCC)cc4c3[C@@H](CCOC(=O)NC[3H])N(C(=O)COc3c(C)nn(C)c3C)C4)cc2)c1	518297
CCOC(=O)c1cc2c(c(-c3ccc(-c4cccc(CO)c4)cc3)n1)[C@@H](CCOC(=O)NC[3H])N(C(=O)COc1c(C)nn(C)c1C)C2	518298
CCOC(=O)c1cc2c(c(-c3ccc(-c4cccc(C(=O)O)c4F)cc3)n1)[C@@H](CCOC(=O)NC[3H])N(C(=O)COc1c(C)nn(C)c1C)C2	518299
CCOC(=O)c1cc2c(c(-c3ccc(-c4cccc(C(=O)O)c4)cc3)n1)[C@@H](CCOC(=O)NC[3H])N(C(=O)COc1c(C)nn(C)c1C)C2	518300
CCOC(=O)c1cc2c(c(-c3ccc(-c4cnc(N(CC)CC)nc4)cc3)n1)[C@@H](CCOC(=O)NC[3H])N(C(=O)COc1c(C)nn(C)c1C)C2	518301
CCOC(=O)c1cc2c(c(-c3ccc(-c4ccc(C(=O)OC)cc4F)cc3)n1)[C@@H](CCOC(=O)NC[3H])N(C(=O)COc1c(C)nn(C)c1C)C2	518302
CCOC(=O)c1cc2c(c(-c3ccc(-c4ccc(C(=O)NC)cc4)cc3)n1)[C@@H](CCOC(=O)NC[3H])N(C(=O)COc1c(C)nn(C)c1C)C2	518303
CCOC(=O)c1cc2c(c(-c3ccc(-c4ccc(C5(CO)CC5)cc4)cc3)n1)[C@@H](CCOC(=O)NC[3H])N(C(=O)COc1c(C)nn(C)c1C)C2	518304
CCNC(=O)c1ccc(-c2ccc(-c3nc(C(=O)OCC)cc4c3[C@@H](CCOC(=O)NC[3H])N(C(=O)COc3c(C)nn(C)c3C)C4)cc2)cc1	518305
CCOC(=O)c1cc2c(c(-c3ccc(-c4cccc(Cl)c4F)cc3)n1)[C@@H](CCOC(=O)NC[3H])N(C(=O)COc1c(C)nn(C)c1C)C2	518306
CCOC(=O)c1cc2c(c(-c3ccc(-c4cnn(-c5ccncc5)c4)cc3)n1)[C@@H](CCOC(=O)NC[3H])N(C(=O)COc1c(C)nn(C)c1C)C2	518307
CCOC(=O)c1cc2c(c(-c3ccc(-c4ccc(O)c(C(=O)OC)c4)cc3)n1)[C@@H](CCOC(=O)NC[3H])N(C(=O)COc1c(C)nn(C)c1C)C2	518308
CCOC(=O)c1cc2c(c(-c3ccc(-c4ccc(C5(N)CCCC5)cc4)cc3)n1)[C@@H](CCOC(=O)NC[3H])N(C(=O)COc1c(C)nn(C)c1C)C2	518309
CCOC(=O)c1cc2c(c(-c3ccc(-c4cccc(C(=O)NC5CC5)c4)cc3)n1)[C@@H](CCOC(=O)NC[3H])N(C(=O)COc1c(C)nn(C)c1C)C2	518310
CCOC(=O)c1cc2c(c(-c3ccc(-c4ccc(C5CC(=O)C5)cc4)cc3)n1)[C@@H](CCOC(=O)NC[3H])N(C(=O)COc1c(C)nn(C)c1C)C2	518311
CCOC(=O)c1cc2c(c(-c3ccc(-c4ccc(Cl)c(C(=O)OC)c4)cc3)n1)[C@@H](CCOC(=O)NC[3H])N(C(=O)COc1c(C)nn(C)c1C)C2	518312
CCOC(=O)c1cc2c(c(-c3ccc(-c4ccc(C)c(C(=O)OC)c4)cc3)n1)[C@@H](CCOC(=O)NC[3H])N(C(=O)COc1c(C)nn(C)c1C)C2	518313
CCOC(=O)c1cc2c(c(-c3ccc(-c4ccc(S(N)(=O)=O)cc4)cc3)n1)[C@@H](CCOC(=O)NC[3H])N(C(=O)COc1c(C)nn(C)c1C)C2	518314
CCOC(=O)c1cc2c(c(-c3ccc(-c4cc(F)cc(C(F)(F)F)c4)cc3)n1)[C@@H](CCOC(=O)NC[3H])N(C(=O)COc1c(C)nn(C)c1C)C2	518315
CCOC(=O)c1cc2c(c(-c3ccc(-c4cc(Cl)cc(C(=O)OC)c4)cc3)n1)[C@@H](CCOC(=O)NC[3H])N(C(=O)COc1c(C)nn(C)c1C)C2	518316
CCOC(=O)c1cc2c(c(-c3ccc(-c4cccc(O)c4F)cc3)n1)[C@@H](CCOC(=O)NC[3H])N(C(=O)COc1c(C)nn(C)c1C)C2	518317
CCOC(=O)c1cc2c(c(-c3ccc(-c4cnc(OC)c(C)c4)cc3)n1)[C@@H](CCOC(=O)NC[3H])N(C(=O)COc1c(C)nn(C)c1C)C2	518318
CCOC(=O)c1cc2c(c(-c3ccc(-c4ccc(C(=O)OC)o4)cc3)n1)[C@@H](CCOC(=O)NC[3H])N(C(=O)COc1c(C)nn(C)c1C)C2	518319
CCOC(=O)c1cc2c(c(-c3ccc(-c4cnc5occc5c4)cc3)n1)[C@@H](CCOC(=O)NC[3H])N(C(=O)COc1c(C)nn(C)c1C)C2	518320
CCOC(=O)c1cc2c(c(-c3ccc(-c4cccc5ccccc45)cc3)n1)[C@@H](CCOC(=O)NC[3H])N(C(=O)COc1c(C)nn(C)c1C)C2	518321
CCOC(=O)c1cc2c(c(-c3ccc(-c4ccc(F)c(Cl)c4)cc3)n1)[C@@H](CCOC(=O)NC[3H])N(C(=O)COc1c(C)nn(C)c1C)C2	518322
CCOC(=O)c1cc2c(c(-c3ccc(-c4ccc(Cl)c(OC)c4)cc3)n1)[C@@H](CCOC(=O)NC[3H])N(C(=O)COc1c(C)nn(C)c1C)C2	518323
CCOC(=O)c1cc2c(c(-c3ccc(-c4ccc5c(c4)CCOC5)cc3)n1)[C@@H](CCOC(=O)NC[3H])N(C(=O)COc1c(C)nn(C)c1C)C2	518324
CCOC(=O)c1cc2c(c(-c3ccc(-c4ccc(C(C)(C)O)cc4F)cc3)n1)[C@@H](CCOC(=O)NC[3H])N(C(=O)c1cc(-n3cccn3)ccn1)C2	518325
CCOC(=O)c1cc2c(c(-c3ccc(C4=CCNCC4)cc3)n1)[C@@H](CCOC(=O)NC[3H])N(C(=O)c1cc(-n3cccn3)ccn1)C2	518326
CCOC(=O)c1cc2c(c(-c3ccc(-c4cccc(CCOC)c4)cc3)n1)[C@@H](CCOC(=O)NC[3H])N(C(=O)c1cc(-n3cccn3)ccn1)C2	518327
CCOC(=O)c1cc2c(c(-c3ccc(-c4ccc(CC)cc4)cc3)n1)[C@@H](CCOC(=O)NC[3H])N(C(=O)c1cc(-n3cccn3)ccn1)C2	518328
CCOC(=O)c1cc2c(c(-c3ccc(-c4ccc5c(c4)CC(C)(C)O5)cc3)n1)[C@@H](CCOC(=O)NC[3H])N(C(=O)c1cc(-n3cccn3)ccn1)C2	518329
CCOC(=O)c1cc2c(c(-c3ccc(-c4cc(C)ccc4OC(C)C)cc3)n1)[C@@H](CCOC(=O)NC[3H])N(C(=O)c1cc(-n3cccn3)ccn1)C2	518330
CCOC(=O)c1cc2c(c(-c3ccc(-c4cc(F)cc(F)c4)cc3)n1)[C@@H](CCOC(=O)NC[3H])N(C(=O)c1cc(-n3cccn3)ccn1)C2	518331
CCOC(=O)c1cc2c(c(-c3ccc(-c4cc(O)cc(C(=O)OC)c4)cc3)n1)[C@@H](CCOC(=O)NC[3H])N(C(=O)c1cc(-n3cccn3)ccn1)C2	518332
CCOC(=O)c1cc2c(c(-c3ccc(-c4cccnc4OC)cc3)n1)[C@@H](CCOC(=O)NC[3H])N(C(=O)c1cc(-n3cccn3)ccn1)C2	518333
CCOC(=O)c1cc2c(c(-c3ccc(-c4ccc(CO)c(Cl)c4)cc3)n1)[C@@H](CCOC(=O)NC[3H])N(C(=O)c1cc(-n3cccn3)ccn1)C2	518334
CCOC(=O)c1cc2c(c(-c3ccc(-c4cccc(Cn5cccn5)c4)cc3)n1)[C@@H](CCOC(=O)NC[3H])N(C(=O)c1cc(-n3cccn3)ccn1)C2	518335
CCOC(=O)c1cc2c(c(-c3ccc(-c4ccc5nnn(C)c5c4)cc3)n1)[C@@H](CCOC(=O)NC[3H])N(C(=O)c1cc(-n3cccn3)ccn1)C2	518336
CCOC(=O)c1cc2c(c(-c3ccc(-c4cc(OC)ccc4F)cc3)n1)[C@@H](CCOC(=O)NC[3H])N(C(=O)c1cc(-n3cccn3)ccn1)C2	518337
CCOC(=O)c1cc2c(c(-c3ccc(-c4cccnc4OCC)cc3)n1)[C@@H](CCOC(=O)NC[3H])N(C(=O)c1cc(-n3cccn3)ccn1)C2	518338
CCOC(=O)c1cc2c(c(-c3ccc(-c4cccc(C(C)=O)c4)cc3)n1)[C@@H](CCOC(=O)NC[3H])N(C(=O)c1cc(-n3cccn3)ccn1)C2	518339
CCOC(=O)c1cc2c(c(-c3ccc(-c4ccc(CCC(=O)O)cc4)cc3)n1)[C@@H](CCOC(=O)NC[3H])N(C(=O)c1cc(-n3cccn3)ccn1)C2	518340
CCOC(=O)c1cc2c(c(-c3ccc(-c4ccc(S(C)(=O)=O)cc4)cc3)n1)[C@@H](CCOC(=O)NC[3H])N(C(=O)c1cc(-n3cccn3)ccn1)C2	518341
CCOC(=O)c1cc2c(c(-c3ccc(-c4ccccc4CC)cc3)n1)[C@@H](CCOC(=O)NC[3H])N(C(=O)c1cc(-n3cccn3)ccn1)C2	518342
CCOC(=O)c1cc2c(c(-c3ccc(-c4cccc(N)c4)cc3)n1)[C@@H](CCOC(=O)NC[3H])N(C(=O)c1cc(-n3cccn3)ccn1)C2	518343
CCOC(=O)c1cc2c(c(-c3ccc(-c4ccc(OCC)cc4)cc3)n1)[C@@H](CCOC(=O)NC[3H])N(C(=O)c1cc(-n3cccn3)ccn1)C2	518344
CCOC(=O)c1cc2c(c(-c3ccc(-c4cncnc4)cc3)n1)[C@@H](CCOC(=O)NC[3H])N(C(=O)c1cc(-n3cccn3)ccn1)C2	518345
CCOC(=O)c1cc2c(c(-c3ccc(-c4cnc(N(C)C)c(Cl)c4)cc3)n1)[C@@H](CCOC(=O)NC[3H])N(C(=O)c1cc(-n3cccn3)ccn1)C2	518346
CCOC(=O)c1cc2c(c(-c3ccc(-c4ccc(Cl)c(Cl)c4)cc3)n1)[C@@H](CCOC(=O)NC[3H])N(C(=O)c1cc(-n3cccn3)ccn1)C2	518347
CCOC(=O)c1cc2c(c(-c3ccc(Br)cc3)n1)[C@@H](CCOC(=O)NC[3H])N(C(=O)C1=C(c3ccccc3)CCC1)C2	518348
CCOC(=O)c1cc2c(c(-c3ccc(-c4cc(OC)cc(OC)c4)cc3)n1)[C@@H](CCOC(=O)NC[3H])N(C(=O)C1=C(c3ccccc3)CCC1)C2	518349
CCOC(=O)c1cc2c(c(-c3ccc(-c4cccc(C)c4C)cc3)n1)[C@@H](CCOC(=O)NC[3H])N(C(=O)C1=C(c3ccccc3)CCC1)C2	518350
CCOC(=O)c1cc2c(c(-c3ccc(-c4cc(Cl)cc(Cl)c4)cc3)n1)[C@@H](CCOC(=O)NC[3H])N(C(=O)C1=C(c3ccccc3)CCC1)C2	518351
CCOC(=O)c1cc2c(c(-c3ccc(-c4ccc5ccccc5c4)cc3)n1)[C@@H](CCOC(=O)NC[3H])N(C(=O)C1=C(c3ccccc3)CCC1)C2	518352
CCOC(=O)c1cc2c(c(-c3ccc(-c4ccc(C)cc4F)cc3)n1)[C@@H](CCOC(=O)NC[3H])N(C(=O)C1=C(c3ccccc3)CCC1)C2	518353
CCNc1cccnc1C(=O)N1Cc2cc(C(=O)OCC)nc(-c3ccc(-c4ccc(CCN(C)C)cc4)cc3)c2[C@H]1CCOC(=O)NC[3H]	518354
CCNc1cccnc1C(=O)N1Cc2cc(C(=O)OCC)nc(-c3ccc(-c4cccc(COC(C)C)c4)cc3)c2[C@H]1CCOC(=O)NC[3H]	518355
CCNc1cccnc1C(=O)N1Cc2cc(C(=O)OCC)nc(-c3ccc(-c4cccc(CN)c4)cc3)c2[C@H]1CCOC(=O)NC[3H]	518356
CCNc1cccnc1C(=O)N1Cc2cc(C(=O)OCC)nc(-c3ccc(-c4ccnc(N(C)C)c4)cc3)c2[C@H]1CCOC(=O)NC[3H]	518357
CCNc1cccnc1C(=O)N1Cc2cc(C(=O)OCC)nc(-c3ccc(-c4ccc(COC(C)(C)C)cc4)cc3)c2[C@H]1CCOC(=O)NC[3H]	518358
CCNc1cccnc1C(=O)N1Cc2cc(C(=O)OCC)nc(-c3ccc(-c4ccc(C)c(Cl)c4)cc3)c2[C@H]1CCOC(=O)NC[3H]	518359
CCNc1cccnc1C(=O)N1Cc2cc(C(=O)OCC)nc(-c3ccc(-c4ccc(F)nc4)cc3)c2[C@H]1CCOC(=O)NC[3H]	518360
CCNc1cccnc1C(=O)N1Cc2cc(C(=O)OCC)nc(-c3ccc(-c4cccc(NC(C)=O)c4)cc3)c2[C@H]1CCOC(=O)NC[3H]	518361
CCNc1cccnc1C(=O)N1Cc2cc(C(=O)OCC)nc(-c3ccc(-c4ccc(Cl)c(F)c4)cc3)c2[C@H]1CCOC(=O)NC[3H]	518362
CCNc1cccnc1C(=O)N1Cc2cc(C(=O)OCC)nc(-c3ccc(-c4ccc(CO)cc4)cc3)c2[C@H]1CCOC(=O)NC[3H]	518363
CCNc1cccnc1C(=O)N1Cc2cc(C(=O)OCC)nc(-c3ccc(-c4ccc(OC)c(Cl)c4)cc3)c2[C@H]1CCOC(=O)NC[3H]	518364
CCNc1cccnc1C(=O)N1Cc2cc(C(=O)OCC)nc(-c3ccc(-c4ccc(C)cc4)cc3)c2[C@H]1CCOC(=O)NC[3H]	518365
CCNc1cccnc1C(=O)N1Cc2cc(C(=O)OCC)nc(-c3ccc(Br)cc3)c2[C@H]1CCOC(=O)NC[3H]	518366
CCNc1cccnc1C(=O)N1Cc2cc(C(=O)OCC)nc(-c3ccc(-c4cccc(Cl)c4)cc3)c2[C@H]1CCOC(=O)NC[3H]	518367
CCCOc1ccc(-c2ccc(-c3nc(C(=O)OCC)cc4c3[C@@H](CCOC(=O)NC[3H])N(C(=O)c3ncccc3NCC)C4)cc2)cc1Cl	518368
CCNc1cccnc1C(=O)N1Cc2cc(C(=O)OCC)nc(-c3ccc(-c4cc(C)cc(C)c4)cc3)c2[C@H]1CCOC(=O)NC[3H]	518369
CCNc1cccnc1C(=O)N1Cc2cc(C(=O)OCC)nc(-c3ccc(-c4ccc5cc(OC)ccc5c4)cc3)c2[C@H]1CCOC(=O)NC[3H]	518370
CCNc1cccnc1C(=O)N1Cc2cc(C(=O)OCC)nc(-c3ccc(-c4cc(OC)c(OC)c(OC)c4)cc3)c2[C@H]1CCOC(=O)NC[3H]	518371
CCNc1cccnc1C(=O)N1Cc2cc(C(=O)OCC)nc(-c3ccc(-c4cccc(OC)c4OC)cc3)c2[C@H]1CCOC(=O)NC[3H]	518372
CCNc1cccnc1C(=O)N1Cc2cc(C(=O)OCC)nc(-c3ccc(-c4ccc(C(F)(F)F)cc4)cc3)c2[C@H]1CCOC(=O)NC[3H]	518373
CCNc1cccnc1C(=O)N1Cc2cc(C(=O)OCC)nc(-c3ccc(-c4ccc(CN(CC)CC)cc4)cc3)c2[C@H]1CCOC(=O)NC[3H]	518374
CCNc1cccnc1C(=O)N1Cc2cc(C(=O)OCC)nc(-c3ccc(-c4cccc(CC)c4)cc3)c2[C@H]1CCOC(=O)NC[3H]	518375
CCNc1cccnc1C(=O)N1Cc2cc(C(=O)OCC)nc(-c3ccc(-c4ccn(CC)n4)cc3)c2[C@H]1CCOC(=O)NC[3H]	518376
CCNc1cccnc1C(=O)N1Cc2cc(C(=O)OCC)nc(-c3ccc(-c4cccc(Oc5ccccc5)c4)cc3)c2[C@H]1CCOC(=O)NC[3H]	518377
CCNc1cccnc1C(=O)N1Cc2cc(C(=O)OCC)nc(-c3ccc(-c4cccc5c4OCC5)cc3)c2[C@H]1CCOC(=O)NC[3H]	518378
CCNc1cccnc1C(=O)N1Cc2cc(C(=O)OCC)nc(-c3ccc(-c4ccc([C@H](C)O)cc4)cc3)c2[C@H]1CCOC(=O)NC[3H]	518379
CCNc1cccnc1C(=O)N1Cc2cc(C(=O)OCC)nc(-c3ccc(-c4ccc(F)c(N)c4)cc3)c2[C@H]1CCOC(=O)NC[3H]	518380
CCNc1cccnc1C(=O)N1Cc2cc(C(=O)OCC)nc(-c3ccc(-c4cc(C)ccc4OC)cc3)c2[C@H]1CCOC(=O)NC[3H]	518381
CCNc1cccnc1C(=O)N1Cc2cc(C(=O)OCC)nc(-c3ccc(-c4ccc(F)cc4OCC)cc3)c2[C@H]1CCOC(=O)NC[3H]	518382
CCNc1cccnc1C(=O)N1Cc2cc(C(=O)OCC)nc(-c3ccc(-c4ccc5c(c4)C[C@@H](C)O5)cc3)c2[C@H]1CCOC(=O)NC[3H]	518383
CCOC(=O)c1cc2c(c(-c3ccc(-c4ccc(-c5ccccc5)cc4)cc3)n1)[C@@H](CCOC(=O)NC[3H])N(C(=O)c1cc(Cl)nc(CC)c1)C2.CCOC(=O)c1cc2c(c(-c3ccc(Br)cc3)n1)[C@@H](CCOC(=O)NC[3H])N(C(=O)c1cc(CC)nc(-c3ccc(-c4ccccc4)cc3)c1)C2	518384
CCOC(=O)c1cc2c(c(-c3ccc(-c4cccc(-c5ccccc5)c4)cc3)n1)[C@@H](CCOC(=O)NC[3H])N(C(=O)c1cc(Cl)nc(CC)c1)C2.CCOC(=O)c1cc2c(c(-c3ccc(Br)cc3)n1)[C@@H](CCOC(=O)NC[3H])N(C(=O)c1cc(CC)nc(-c3cccc(-c4ccccc4)c3)c1)C2	518385
CCOC(=O)c1cc2c(c(-c3ccc(-c4ccc5c(c4)CCC(=O)N5)cc3)n1)[C@@H](CCOC(=O)NC[3H])N(C(=O)c1cc(Cl)nc(CC)c1)C2.CCOC(=O)c1cc2c(c(-c3ccc(Br)cc3)n1)[C@@H](CCOC(=O)NC[3H])N(C(=O)c1cc(CC)nc(-c3ccc4c(c3)CCC(=O)N4)c1)C2	518386
CCOC(=O)c1cc2c(c(-c3ccc(-c4cc(C(=O)O)ccc4C)cc3)n1)[C@@H](CCOC(=O)NC[3H])N(C(=O)c1cc(Cl)nc(CC)c1)C2.CCOC(=O)c1cc2c(c(-c3ccc(Br)cc3)n1)[C@@H](CCOC(=O)NC[3H])N(C(=O)c1cc(CC)nc(-c3cc(C(=O)O)ccc3C)c1)C2	518387
CCOC(=O)c1cc2c(c(-c3ccc(-c4cnn(C(C)(C)C)c4)cc3)n1)[C@@H](CCOC(=O)NC[3H])N(C(=O)c1cc(Cl)nc(CC)c1)C2.CCOC(=O)c1cc2c(c(-c3ccc(Br)cc3)n1)[C@@H](CCOC(=O)NC[3H])N(C(=O)c1cc(CC)nc(-c3cnn(C(C)(C)C)c3)c1)C2	518388
CCOC(=O)c1cc2c(c(-c3ccc(-c4ccc(C(=O)O)c(Cl)c4)cc3)n1)[C@@H](CCOC(=O)NC[3H])N(C(=O)c1cc(Cl)nc(CC)c1)C2.CCOC(=O)c1cc2c(c(-c3ccc(Br)cc3)n1)[C@@H](CCOC(=O)NC[3H])N(C(=O)c1cc(CC)nc(-c3ccc(C(=O)O)c(Cl)c3)c1)C2	518389
CCOC(=O)c1cc2c(c(-c3ccc(-c4cccc(S(N)(=O)=O)c4)cc3)n1)[C@@H](CCOC(=O)NC[3H])N(C(=O)c1cc(Cl)nc(CC)c1)C2.CCOC(=O)c1cc2c(c(-c3ccc(Br)cc3)n1)[C@@H](CCOC(=O)NC[3H])N(C(=O)c1cc(CC)nc(-c3cccc(S(N)(=O)=O)c3)c1)C2	518390
CCOC(=O)c1cc2c(c(-c3ccc(-c4cccc(OCC)c4)cc3)n1)[C@@H](CCOC(=O)NC[3H])N(C(=O)c1cc(Cl)nc(CC)c1)C2.CCOC(=O)c1cc2c(c(-c3ccc(Br)cc3)n1)[C@@H](CCOC(=O)NC[3H])N(C(=O)c1cc(CC)nc(-c3cccc(OCC)c3)c1)C2	518391
CCOC(=O)c1cc2c(c(-c3ccc(-c4cccc5c4OCCO5)cc3)n1)[C@@H](CCOC(=O)NC[3H])N(C(=O)c1cc(Cl)nc(CC)c1)C2.CCOC(=O)c1cc2c(c(-c3ccc(Br)cc3)n1)[C@@H](CCOC(=O)NC[3H])N(C(=O)c1cc(CC)nc(-c3cccc4c3OCCO4)c1)C2	518392
CCOC(=O)c1cc2c(c(-c3ccc(-c4cccc(CC(=O)O)c4)cc3)n1)[C@@H](CCOC(=O)NC[3H])N(C(=O)c1cc(Cl)nc(CC)c1)C2.CCOC(=O)c1cc2c(c(-c3ccc(Br)cc3)n1)[C@@H](CCOC(=O)NC[3H])N(C(=O)c1cc(CC)nc(-c3cccc(CC(=O)O)c3)c1)C2	518393
CCOC(=O)c1cc2c(c(-c3ccc(-c4ccc(OC(C)C)c(F)c4)cc3)n1)[C@@H](CCOC(=O)NC[3H])N(C(=O)c1cc(Cl)nc(CC)c1)C2.CCOC(=O)c1cc2c(c(-c3ccc(Br)cc3)n1)[C@@H](CCOC(=O)NC[3H])N(C(=O)c1cc(CC)nc(-c3ccc(OC(C)C)c(F)c3)c1)C2	518394
CCOC(=O)c1cc2c(c(-c3ccc(-c4ccc(C(=O)OCC)c(F)c4)cc3)n1)[C@@H](CCOC(=O)NC[3H])N(C(=O)c1cc(Cl)nc(CC)c1)C2.CCOC(=O)c1cc2c(c(-c3ccc(Br)cc3)n1)[C@@H](CCOC(=O)NC[3H])N(C(=O)c1cc(CC)nc(-c3ccc(C(=O)OCC)c(F)c3)c1)C2	518395
CCNC(=O)c1cccc(-c2ccc(-c3nc(C(=O)OCC)cc4c3[C@@H](CCOC(=O)NC[3H])N(C(=O)c3cc(Cl)nc(CC)c3)C4)cc2)c1.CCNC(=O)c1cccc(-c2cc(C(=O)N3Cc4cc(C(=O)OCC)nc(-c5ccc(Br)cc5)c4[C@H]3CCOC(=O)NC[3H])cc(CC)n2)c1	518396
CCOC(=O)c1cc2c(c(-c3ccc(-c4cccc(CCC(=O)OC)c4)cc3)n1)[C@@H](CCOC(=O)NC[3H])N(C(=O)c1cc(Cl)nc(CC)c1)C2.CCOC(=O)c1cc2c(c(-c3ccc(Br)cc3)n1)[C@@H](CCOC(=O)NC[3H])N(C(=O)c1cc(CC)nc(-c3cccc(CCC(=O)OC)c3)c1)C2	518397
CCOC(=O)c1cc2c(c(-c3ccc(-c4cccc(C(=O)OC)c4)cc3)n1)[C@@H](CCOC(=O)NC[3H])N(C(=O)c1cc(Cl)nc(CC)c1)C2.CCOC(=O)c1cc2c(c(-c3ccc(Br)cc3)n1)[C@@H](CCOC(=O)NC[3H])N(C(=O)c1cc(CC)nc(-c3cccc(C(=O)OC)c3)c1)C2	518398
CCOC(=O)c1cc2c(c(-c3ccc(-c4cnc5ccnn5c4)cc3)n1)[C@@H](CCOC(=O)NC[3H])N(C(=O)c1cc(Cl)nc(CC)c1)C2.CCOC(=O)c1cc2c(c(-c3ccc(Br)cc3)n1)[C@@H](CCOC(=O)NC[3H])N(C(=O)c1cc(CC)nc(-c3cnc4ccnn4c3)c1)C2	518399
CCOC(=O)c1cc2c(c(-c3ccc(-c4cc(OC)cc(C(=O)O)c4)cc3)n1)[C@@H](CCOC(=O)NC[3H])N(C(=O)c1cc(Cl)nc(CC)c1)C2.CCOC(=O)c1cc2c(c(-c3ccc(Br)cc3)n1)[C@@H](CCOC(=O)NC[3H])N(C(=O)c1cc(CC)nc(-c3cc(OC)cc(C(=O)O)c3)c1)C2	518400
CCOC(=O)c1cc2c(c(-c3ccc(-c4cc(F)cc(OCC(=O)O)c4)cc3)n1)[C@@H](CCOC(=O)NC[3H])N(C(=O)c1cc(Cl)nc(CC)c1)C2.CCOC(=O)c1cc2c(c(-c3ccc(Br)cc3)n1)[C@@H](CCOC(=O)NC[3H])N(C(=O)c1cc(CC)nc(-c3cc(F)cc(OCC(=O)O)c3)c1)C2	518401
CCOC(=O)c1cc2c(c(-c3ccc(-c4ccc(OC)c(OC(C)C)c4)cc3)n1)[C@@H](CCOC(=O)NC[3H])N(C(=O)c1cc(Cl)nc(CC)c1)C2.CCOC(=O)c1cc2c(c(-c3ccc(Br)cc3)n1)[C@@H](CCOC(=O)NC[3H])N(C(=O)c1cc(CC)nc(-c3ccc(OC)c(OC(C)C)c3)c1)C2	518402
CCOC(=O)c1cc2c(c(-c3ccc(-c4cccc(C(=O)OC)c4F)cc3)n1)[C@@H](CCOC(=O)NC[3H])N(C(=O)c1nsc3ccccc13)C2	518403
CCOC(=O)c1cc2c(c(-c3ccc(-c4cccc(Cl)c4C)cc3)n1)[C@@H](CCOC(=O)NC[3H])N(C(=O)c1nsc3ccccc13)C2	518404
CCOC(=O)c1cc2c(c(-c3ccc(-c4ccc(S(C)(=O)=O)cc4)cc3)n1)[C@@H](CCOC(=O)NC[3H])N(C(=O)c1nsc3ccccc13)C2	518405
CCOC(=O)c1cc2c(c(-c3ccc(-c4cc(F)ccc4C)cc3)n1)[C@@H](CCOC(=O)NC[3H])N(C(=O)c1nsc3ccccc13)C2	518406
CCOC(=O)c1cc2c(c(-c3ccc(-c4cc(Cl)cc(C(=O)O)c4)cc3)n1)[C@@H](CCOC(=O)NC[3H])N(C(=O)c1nsc3ccccc13)C2	518407
CCOC(=O)c1cc2c(c(-c3ccc(C4=CC[C@H](C(C)(C)C)CC4)cc3)n1)[C@@H](CCOC(=O)NC[3H])N(C(=O)c1nsc3ccccc13)C2	518408
CCOC(=O)c1cc2c(c(-c3ccc(-c4ccc5nc(C)ccc5c4)cc3)n1)[C@@H](CCOC(=O)NC[3H])N(C(=O)c1nsc3ccccc13)C2	518409
CCOC(=O)c1cc2c(c(-c3ccc(-c4ccc(Cl)c(C(=O)O)c4)cc3)n1)[C@@H](CCOC(=O)NC[3H])N(C(=O)c1nsc3ccccc13)C2	518410
CCOC(=O)c1cc2c(c(-c3ccc(-c4ccc5c(c4)COC(=O)N5)cc3)n1)[C@@H](CCOC(=O)NC[3H])N(C(=O)c1nsc3ccccc13)C2	518411
CCOC(=O)c1cc2c(c(-c3ccc(-c4ccc(C(=O)O)c(F)c4)cc3)n1)[C@@H](CCOC(=O)NC[3H])N(C(=O)c1nsc3ccccc13)C2	518412
CC(=O)c1ccc(-c2ccc3c(c2)O[C@H](CN(C)C(=O)c2ccc(C(C)C)[nH]c2=O)[C@H](C)CN([C@H](C)COC(=O)NC[3H])S3(=O)=O)cc1	518413
CCOC(=O)c1cccc(-c2ccc(-c3nc(C(=O)OCC)cc4c3[C@@H](CCOC(=O)NC[3H])N(C(=O)c3nsc5ccccc35)C4)cc2)c1	518414
COC(=O)c1cc(F)cc(-c2ccc3c(c2)O[C@H](CN(C)C(=O)c2ccc(C(C)C)[nH]c2=O)[C@H](C)CN([C@H](C)COC(=O)NC[3H])S3(=O)=O)c1	518415
CCOC(=O)c1cc2c(c(-c3ccc(-c4cccc(CO)c4)cc3)n1)[C@@H](CCOC(=O)NC[3H])N(C(=O)c1nsc3ccccc13)C2	518416
CC(C)c1ccc(C(=O)N(C)C[C@H]2Oc3cc(-c4ccc5c(c4)CCC5)ccc3S(=O)(=O)N([C@H](C)COC(=O)NC[3H])C[C@H]2C)c(=O)[nH]1	518417
CNC(=O)Nc1ccc(-c2ccc3c(c2)O[C@H](CN(C)C(=O)c2ccc(C(C)C)[nH]c2=O)[C@H](C)CN([C@H](C)COC(=O)NC[3H])S3(=O)=O)cc1	518418
CCOC(=O)c1cc2c(c(-c3ccc(-c4cccc(C(=O)O)c4F)cc3)n1)[C@@H](CCOC(=O)NC[3H])N(C(=O)c1nsc3ccccc13)C2	518419
COc1c(C)cc(-c2ccc3c(c2)O[C@H](CN(C)C(=O)c2ccc(C(C)C)[nH]c2=O)[C@H](C)CN([C@H](C)COC(=O)NC[3H])S3(=O)=O)cc1C	518420
O=C(NC[3H])OC[C@@H]1[C@H](c2ccc(-c3cccc4ccccc34)cc2)[C@@H]2CN(C(=O)Cc3csc(C4CC4)n3)CCCCN12	518421
COc1cc(-c2ccc3c(c2)O[C@H](CN(C)C(=O)c2ccc(C(C)C)[nH]c2=O)[C@H](C)CN([C@H](C)COC(=O)NC[3H])S3(=O)=O)ccc1C	518422
CCOC(=O)c1cc2c(c(-c3ccc(-c4cccc(C(=O)O)c4)cc3)n1)[C@@H](CCOC(=O)NC[3H])N(C(=O)c1nsc3ccccc13)C2	518423
O=C(NC[3H])OC[C@@H]1[C@H](c2ccc(-c3ccc(F)c(Cl)c3)cc2)[C@@H]2CN(C(=O)Cc3csc(C4CC4)n3)CCCCN12	518424
CCOC(=O)c1cc2c(c(-c3ccc(-c4cnc(N(CC)CC)nc4)cc3)n1)[C@@H](CCOC(=O)NC[3H])N(C(=O)c1nsc3ccccc13)C2	518425
CCOC(=O)c1cc2c(c(-c3ccc(-c4ccc(C(=O)OC)cc4F)cc3)n1)[C@@H](CCOC(=O)NC[3H])N(C(=O)c1nsc3ccccc13)C2	518426
COc1cc(-c2ccc([C@H]3[C@@H](COC(=O)NC[3H])N4CCCCN(C(=O)Cc5csc(C6CC6)n5)C[C@@H]34)cc2)ccc1Cl	518427
O=C(NC[3H])OC[C@@H]1[C@H](c2ccc(-c3ccc4c(c3)CCOC4)cc2)[C@@H]2CN(C(=O)Cc3csc(C4CC4)n3)CCCCN12	518428
CCOC(=O)c1cc2c(c(-c3ccc(-c4ccc(C(=O)NC)cc4)cc3)n1)[C@@H](CCOC(=O)NC[3H])N(C(=O)c1nsc3ccccc13)C2	518429
COC(=O)Cc1ccc(-c2ccc([C@H]3[C@@H](COC(=O)NC[3H])N4CCCCN(C(=O)Cc5csc(C6CC6)n5)C[C@@H]34)cc2)cc1	518430
CCOC(=O)c1cc2c(c(-c3ccc(-c4ccc(C5(CO)CC5)cc4)cc3)n1)[C@@H](CCOC(=O)NC[3H])N(C(=O)c1nsc3ccccc13)C2	518431
CCCOc1ccc(-c2ccc([C@H]3[C@@H](COC(=O)NC[3H])N4CCCCN(C(=O)c5cn(C)c(=O)n(C)c5=O)C[C@@H]34)cc2)cc1Cl	518432
Cc1cc(C)cc(-c2ccc([C@H]3[C@@H](COC(=O)NC[3H])N4CCCCN(C(=O)c5cn(C)c(=O)n(C)c5=O)C[C@@H]34)cc2)c1	518433
CCOC(=O)c1cc2c(c(-c3ccc(-c4ccc(CO)cc4)cc3)n1)[C@@H](CCOC(=O)NC[3H])N(C(=O)C[C@@H]1CCC3(CCC3)CO1)C2	518434
COc1ccc2cc(-c3ccc([C@H]4[C@@H](COC(=O)NC[3H])N5CCCCN(C(=O)c6cn(C)c(=O)n(C)c6=O)C[C@@H]45)cc3)ccc2c1	518435
COc1cc(-c2ccc([C@H]3[C@@H](COC(=O)NC[3H])N4CCCCN(C(=O)c5cn(C)c(=O)n(C)c5=O)C[C@@H]34)cc2)cc(OC)c1OC	518436
CCOC(=O)c1cc2c(c(-c3ccc(-c4ccc(OC)c(Cl)c4)cc3)n1)[C@@H](CCOC(=O)NC[3H])N(C(=O)C[C@@H]1CCC3(CCC3)CO1)C2	518437
COc1cccc(-c2ccc([C@H]3[C@@H](COC(=O)NC[3H])N4CCCCN(C(=O)c5cn(C)c(=O)n(C)c5=O)C[C@@H]34)cc2)c1OC	518438
CCOC(=O)c1cc2c(c(-c3ccc(-c4ccc(OC(C)C)c(C)c4)cc3)n1)[C@@H](CCOC(=O)NC[3H])N(C(=O)C[C@@H]1CCC3(CCC3)CO1)C2	518439
CCOC(=O)c1cc2c(c(-c3ccc(-c4ccc(C)cc4)cc3)n1)[C@@H](CCOC(=O)NC[3H])N(C(=O)C[C@@H]1CCC3(CCC3)CO1)C2	518440
CCOC(=O)c1cc2c(c(-c3ccc(Br)cc3)n1)[C@@H](CCOC(=O)NC[3H])N(C(=O)C[C@@H]1CCC3(CCC3)CO1)C2	518441
CCOC(=O)c1cc2c(c(-c3ccc(-c4cccc(Cl)c4)cc3)n1)[C@@H](CCOC(=O)NC[3H])N(C(=O)C[C@@H]1CCC3(CCC3)CO1)C2	518442
Cn1cc(C(=O)N2CCCCN3[C@H](COC(=O)NC[3H])[C@H](c4ccc(-c5ccc(C(F)(F)F)cc5)cc4)[C@@H]3C2)c(=O)n(C)c1=O	518443
CCCOc1ccc(-c2ccc(-c3nc(C(=O)OCC)cc4c3[C@@H](CCOC(=O)NC[3H])N(C(=O)C[C@@H]3CCC5(CCC5)CO3)C4)cc2)cc1Cl	518444
CCOC(=O)c1cc2c(c(-c3ccc(-c4cc(C)cc(C)c4)cc3)n1)[C@@H](CCOC(=O)NC[3H])N(C(=O)C[C@@H]1CCC3(CCC3)CO1)C2	518445
CCc1cccc(-c2ccc([C@H]3[C@@H](COC(=O)NC[3H])N4CCCCN(C(=O)c5cn(C)c(=O)n(C)c5=O)C[C@@H]34)cc2)c1	518446
CCn1ccc(-c2ccc([C@H]3[C@@H](COC(=O)NC[3H])N4CCCCN(C(=O)c5cn(C)c(=O)n(C)c5=O)C[C@@H]34)cc2)n1	518447
CCOC(=O)c1cc2c(c(-c3ccc(-c4ccc5cc(OC)ccc5c4)cc3)n1)[C@@H](CCOC(=O)NC[3H])N(C(=O)C[C@@H]1CCC3(CCC3)CO1)C2	518448
CCOC(=O)c1cc2c(c(-c3ccc(-c4cc(OC)c(OC)c(OC)c4)cc3)n1)[C@@H](CCOC(=O)NC[3H])N(C(=O)C[C@@H]1CCC3(CCC3)CO1)C2	518449
CCOC(=O)c1cc2c(c(-c3ccc(-c4cccc(OC)c4OC)cc3)n1)[C@@H](CCOC(=O)NC[3H])N(C(=O)C[C@@H]1CCC3(CCC3)CO1)C2	518450
CCOC(=O)c1cc2c(c(-c3ccc(-c4ccc(C(F)(F)F)cc4)cc3)n1)[C@@H](CCOC(=O)NC[3H])N(C(=O)C[C@@H]1CCC3(CCC3)CO1)C2	518451
CCOC(=O)c1cc2c(c(-c3ccc(-c4ccc(CN(CC)CC)cc4)cc3)n1)[C@@H](CCOC(=O)NC[3H])N(C(=O)C[C@@H]1CCC3(CCC3)CO1)C2	518452
Cn1cc(C(=O)N2CCCCN3[C@H](COC(=O)NC[3H])[C@H](c4ccc(-c5cccc(Oc6ccccc6)c5)cc4)[C@@H]3C2)c(=O)n(C)c1=O	518453
Cn1cc(C(=O)N2CCCCN3[C@H](COC(=O)NC[3H])[C@H](c4ccc(-c5cccc6c5OCC6)cc4)[C@@H]3C2)c(=O)n(C)c1=O	518454
C[C@H](O)c1ccc(-c2ccc([C@H]3[C@@H](COC(=O)NC[3H])N4CCCCN(C(=O)c5cn(C)c(=O)n(C)c5=O)C[C@@H]34)cc2)cc1	518455
CCOC(=O)c1cc2c(c(-c3ccc(-c4cccc(CC)c4)cc3)n1)[C@@H](CCOC(=O)NC[3H])N(C(=O)C[C@@H]1CCC3(CCC3)CO1)C2	518456
CCOC(=O)c1cc2c(c(-c3ccc(-c4ccn(CC)n4)cc3)n1)[C@@H](CCOC(=O)NC[3H])N(C(=O)C[C@@H]1CCC3(CCC3)CO1)C2	518457
COc1ccc(C)cc1-c1ccc([C@H]2[C@@H](COC(=O)NC[3H])N3CCCCN(C(=O)c4cn(C)c(=O)n(C)c4=O)C[C@@H]23)cc1	518458
CCOC(=O)c1cc2c(c(-c3ccc(-c4cccc(Oc5ccccc5)c4)cc3)n1)[C@@H](CCOC(=O)NC[3H])N(C(=O)C[C@@H]1CCC3(CCC3)CO1)C2	518459
CCOc1cc(F)ccc1-c1ccc([C@H]2[C@@H](COC(=O)NC[3H])N3CCCCN(C(=O)c4cn(C)c(=O)n(C)c4=O)C[C@@H]23)cc1	518460
Cc1cc(-c2ccc3c(c2)O[C@H](CN(C)C(=O)c2ccc(C(C)C)[nH]c2=O)[C@H](C)CN([C@H](C)COC(=O)NC[3H])S3(=O)=O)ccc1Cl	518461
CC(C)c1ccc(C(=O)N(C)C[C@H]2Oc3cc(-c4cccc5c4OCCCO5)ccc3S(=O)(=O)N([C@H](C)COC(=O)NC[3H])C[C@H]2C)c(=O)[nH]1	518462
CC(C)c1ccc(C(=O)N(C)C[C@H]2Oc3cc(-c4cc5ccccc5o4)ccc3S(=O)(=O)N([C@H](C)COC(=O)NC[3H])C[C@H]2C)c(=O)[nH]1	518463
CC(C)c1ccc(C(=O)N(C)C[C@H]2Oc3cc(-c4ccnn4C)ccc3S(=O)(=O)N([C@H](C)COC(=O)NC[3H])C[C@H]2C)c(=O)[nH]1	518464
CC(C)c1ccc(C(=O)N(C)C[C@H]2Oc3cc(-c4ccc(C(C)(C)C)cc4)ccc3S(=O)(=O)N([C@H](C)COC(=O)NC[3H])C[C@H]2C)c(=O)[nH]1	518465
CC(C)c1ccc(C(=O)N(C)C[C@H]2Oc3cc(-c4ccc5c(c4)CCCNC5=O)ccc3S(=O)(=O)N([C@H](C)COC(=O)NC[3H])C[C@H]2C)c(=O)[nH]1	518466
CC(C)c1ccc(C(=O)N(C)C[C@H]2Oc3cc(C=CC4CCCCC4)ccc3S(=O)(=O)N([C@H](C)COC(=O)NC[3H])C[C@H]2C)c(=O)[nH]1	518467
CC(C)c1ccc(C(=O)N(C)C[C@H]2Oc3cc(-c4ccc(Cl)c(C#N)c4)ccc3S(=O)(=O)N([C@H](C)COC(=O)NC[3H])C[C@H]2C)c(=O)[nH]1	518468
CC(C)c1ccc(C(=O)N(C)C[C@H]2Oc3cc(-c4cn(C)nc4C(C)C)ccc3S(=O)(=O)N([C@H](C)COC(=O)NC[3H])C[C@H]2C)c(=O)[nH]1	518469
CC(C)c1ccc(C(=O)N(C)C[C@H]2Oc3cc(-c4ccc([C@@H]5CCC(=O)N5)cc4)ccc3S(=O)(=O)N([C@H](C)COC(=O)NC[3H])C[C@H]2C)c(=O)[nH]1	518470
CC(C)c1ccc(C(=O)N(C)C[C@H]2Oc3cc(-c4ccc(C(C)(C)O)cc4F)ccc3S(=O)(=O)N([C@H](C)COC(=O)NC[3H])C[C@H]2C)c(=O)[nH]1	518471
CC(C)c1ccc(C(=O)N(C)C[C@H]2Oc3cc(C4=CCNCC4)ccc3S(=O)(=O)N([C@H](C)COC(=O)NC[3H])C[C@H]2C)c(=O)[nH]1	518472
COCCc1cccc(-c2ccc3c(c2)O[C@H](CN(C)C(=O)c2ccc(C(C)C)[nH]c2=O)[C@H](C)CN([C@H](C)COC(=O)NC[3H])S3(=O)=O)c1	518473
CCc1ccc(-c2ccc3c(c2)O[C@H](CN(C)C(=O)c2ccc(C(C)C)[nH]c2=O)[C@H](C)CN([C@H](C)COC(=O)NC[3H])S3(=O)=O)cc1	518474
CC(C)c1ccc(C(=O)N(C)C[C@H]2Oc3cc(-c4ccc5c(c4)CC(C)(C)O5)ccc3S(=O)(=O)N([C@H](C)COC(=O)NC[3H])C[C@H]2C)c(=O)[nH]1	518475
Cc1ccc(OC(C)C)c(-c2ccc3c(c2)O[C@H](CN(C)C(=O)c2ccc(C(C)C)[nH]c2=O)[C@H](C)CN([C@H](C)COC(=O)NC[3H])S3(=O)=O)c1	518476
CC(C)c1ccc(C(=O)N(C)C[C@H]2Oc3cc(-c4cc(F)cc(F)c4)ccc3S(=O)(=O)N([C@H](C)COC(=O)NC[3H])C[C@H]2C)c(=O)[nH]1	518477
COC(=O)c1cc(O)cc(-c2ccc3c(c2)O[C@H](CN(C)C(=O)c2ccc(C(C)C)[nH]c2=O)[C@H](C)CN([C@H](C)COC(=O)NC[3H])S3(=O)=O)c1	518478
COc1ncccc1-c1ccc2c(c1)O[C@H](CN(C)C(=O)c1ccc(C(C)C)[nH]c1=O)[C@H](C)CN([C@H](C)COC(=O)NC[3H])S2(=O)=O	518479
CC(C)c1ccc(C(=O)N(C)C[C@H]2Oc3cc(-c4cccc(Cn5cccn5)c4)ccc3S(=O)(=O)N([C@H](C)COC(=O)NC[3H])C[C@H]2C)c(=O)[nH]1	518480
CC(C)c1ccc(C(=O)N(C)C[C@H]2Oc3cc(-c4ccc5nnn(C)c5c4)ccc3S(=O)(=O)N([C@H](C)COC(=O)NC[3H])C[C@H]2C)c(=O)[nH]1	518481
COc1ccc(F)c(-c2ccc3c(c2)O[C@H](CN(C)C(=O)c2ccc(C(C)C)[nH]c2=O)[C@H](C)CN([C@H](C)COC(=O)NC[3H])S3(=O)=O)c1	518482
CCOc1ncccc1-c1ccc2c(c1)O[C@H](CN(C)C(=O)c1ccc(C(C)C)[nH]c1=O)[C@H](C)CN([C@H](C)COC(=O)NC[3H])S2(=O)=O	518483
CC(=O)c1cccc(-c2ccc3c(c2)O[C@H](CN(C)C(=O)c2ccc(C(C)C)[nH]c2=O)[C@H](C)CN([C@H](C)COC(=O)NC[3H])S3(=O)=O)c1	518484
CC(C)c1ccc(C(=O)N(C)C[C@H]2Oc3cc(-c4ccc(S(C)(=O)=O)cc4)ccc3S(=O)(=O)N([C@H](C)COC(=O)NC[3H])C[C@H]2C)c(=O)[nH]1	518485
CCc1ccccc1-c1ccc2c(c1)O[C@H](CN(C)C(=O)c1ccc(C(C)C)[nH]c1=O)[C@H](C)CN([C@H](C)COC(=O)NC[3H])S2(=O)=O	518486
CC(C)c1ccc(C(=O)N(C)C[C@H]2Oc3cc(-c4cccc(N)c4)ccc3S(=O)(=O)N([C@H](C)COC(=O)NC[3H])C[C@H]2C)c(=O)[nH]1	518487
CCOc1ccc(-c2ccc3c(c2)O[C@H](CN(C)C(=O)c2ccc(C(C)C)[nH]c2=O)[C@H](C)CN([C@H](C)COC(=O)NC[3H])S3(=O)=O)cc1	518488
CCOC(=O)c1cc2c(c(-c3ccc(-c4ccc(C)cc4F)cc3)n1)[C@@H](CCOC(=O)NC[3H])N(C(=O)c1cc(C3CC3)nn1CC)C2	518489
CCOC(=O)c1cc2c(c(-c3ccc(-c4ccc5cc[nH]c5c4)cc3)n1)[C@@H](CCOC(=O)NC[3H])N(C(=O)c1cc(C3CC3)nn1CC)C2	518490
CCOC(=O)c1cc2c(c(-c3ccc(-c4ccc5c(c4)OC(F)(F)O5)cc3)n1)[C@@H](CCOC(=O)NC[3H])N(C(=O)c1cc(C3CC3)nn1CC)C2	518491
CCOC(=O)c1cc2c(c(-c3ccc(-c4ccc(OC)c(C#N)c4)cc3)n1)[C@@H](CCOC(=O)NC[3H])N(C(=O)c1cc(C3CC3)nn1CC)C2	518492
CCOC(=O)c1cc2c(c(-c3ccc(-c4ccc(C(=O)O)cc4Cl)cc3)n1)[C@@H](CCOC(=O)NC[3H])N(C(=O)c1cc(C3CC3)nn1CC)C2	518493
CCOC(=O)c1cc2c(c(-c3ccc(-c4cc(F)cc(Cl)c4)cc3)n1)[C@@H](CCOC(=O)NC[3H])N(C(=O)c1cc(C3CC3)nn1CC)C2	518494
CCOC(=O)c1cc2c(c(-c3ccc(-c4ccc(C(F)(F)F)c(F)c4)cc3)n1)[C@@H](CCOC(=O)NC[3H])N(C(=O)c1cc(C3CC3)nn1CC)C2	518495
CCOC(=O)c1cc2c(c(-c3ccc(-c4ccc(F)cc4C)cc3)n1)[C@@H](CCOC(=O)NC[3H])N(C(=O)c1cc(C3CC3)nn1CC)C2	518496
CCOC(=O)c1cc2c(c(-c3ccc(-c4ccc(CC(C)C)cc4)cc3)n1)[C@@H](CCOC(=O)NC[3H])N(C(=O)c1cc(C3CC3)nn1CC)C2	518497
CCOC(=O)c1cc2c(c(-c3ccc(-c4cccc(C(C)C)c4)cc3)n1)[C@@H](CCOC(=O)NC[3H])N(C(=O)c1cc(C3CC3)nn1CC)C2	518498
CCOC(=O)c1cc2c(c(-c3ccc(-c4cccc(CCO)c4)cc3)n1)[C@@H](CCOC(=O)NC[3H])N(C(=O)c1cc(C3CC3)nn1CC)C2	518499
CCOC(=O)c1cc2c(c(-c3ccc(-c4cc(C)c(F)cc4C)cc3)n1)[C@@H](CCOC(=O)NC[3H])N(C(=O)c1cc(C3CC3)nn1CC)C2	518500
CCCc1ccc(-c2ccc(-c3nc(C(=O)OCC)cc4c3[C@@H](CCOC(=O)NC[3H])N(C(=O)c3cc(C5CC5)nn3CC)C4)cc2)cc1	518501
CCOC(=O)c1cc2c(c(-c3ccc(-c4ccc(NC(=O)OC)cc4)cc3)n1)[C@@H](CCOC(=O)NC[3H])N(C(=O)c1cc(C3CC3)nn1CC)C2	518502
CCOC(=O)c1cc2c(c(-c3ccc(-c4ccc(C#N)c(F)c4)cc3)n1)[C@@H](CCOC(=O)NC[3H])N(C(=O)c1cc(C3CC3)nn1CC)C2	518503
CCOC(=O)c1cc2c(c(-c3ccc(-c4cc(C(C)C)ccc4OC)cc3)n1)[C@@H](CCOC(=O)NC[3H])N(C(=O)c1cc(C3CC3)nn1CC)C2	518504
CCOC(=O)c1cc2c(c(-c3ccc(-c4cccc(OC(F)(F)F)c4)cc3)n1)[C@@H](CCOC(=O)NC[3H])N(C(=O)c1cc(C3CC3)nn1CC)C2	518505
CCOC(=O)c1cc2c(c(-c3ccc(-c4cc(Cl)ccc4OC)cc3)n1)[C@@H](CCOC(=O)NC[3H])N(C(=O)c1cc(C3CC3)nn1CC)C2	518506
CCOC(=O)c1cc2c(c(-c3ccc(-c4cc(CO)ccc4Cl)cc3)n1)[C@@H](CCOC(=O)NC[3H])N(C(=O)c1cc(C3CC3)nn1CC)C2	518507
CCOC(=O)c1cc2c(c(-c3ccc(-c4cc(F)ccc4OC(C)C)cc3)n1)[C@@H](CCOC(=O)NC[3H])N(C(=O)c1cc(C3CC3)nn1CC)C2	518508
CCOC(=O)c1cc2c(c(-c3ccc(-c4ccc(OC(F)(F)F)cc4)cc3)n1)[C@@H](CCOC(=O)NC[3H])N(C(=O)c1cc(C3CC3)nn1CC)C2	518509
CCOC(=O)c1cc2c(c(-c3ccc(-c4cnc(OC)c(Cl)c4)cc3)n1)[C@@H](CCOC(=O)NC[3H])N(C(=O)c1cc(C3CC3)nn1CC)C2	518510
CCOC(=O)c1cc2c(c(-c3ccc(-c4ccc(F)c(CN(C)C)c4)cc3)n1)[C@@H](CCOC(=O)NC[3H])N(C(=O)c1cc(C3CC3)nn1CC)C2	518511
CCOC(=O)c1cc2c(c(-c3ccc(-c4ccc(C)cc4Cl)cc3)n1)[C@@H](CCOC(=O)NC[3H])N(C(=O)c1cc(C3CC3)nn1CC)C2	518512
CCOC(=O)c1cc2c(c(-c3ccc(-c4ccc(C(C)=O)cc4)cc3)n1)[C@@H](CCOC(=O)NC[3H])N(C(=O)c1cc(C3CC3)nn1CC)C2	518513
CCOC(=O)c1cc2c(c(-c3ccc(-c4cc(F)cc(C(=O)OC)c4)cc3)n1)[C@@H](CCOC(=O)NC[3H])N(C(=O)c1cc(C3CC3)nn1CC)C2	518514
CCOC(=O)c1cc2c(c(-c3ccc(-c4ccc5c(c4)CCC5)cc3)n1)[C@@H](CCOC(=O)NC[3H])N(C(=O)c1cc(C3CC3)nn1CC)C2	518515
CCOC(=O)c1cc2c(c(-c3ccc(-c4cc(C)c(OC)c(C)c4)cc3)n1)[C@@H](CCOC(=O)NC[3H])N(C(=O)c1cc(C3CC3)nn1CC)C2	518516
CCOC(=O)c1cc2c(c(-c3ccc(-c4cccc(CCC(=O)O)c4)cc3)n1)[C@@H](CCOC(=O)NC[3H])N(C(=O)c1cc(C3CC3)nn1CC)C2	518517
CCOC(=O)c1cc2c(c(-c3ccc(-c4ccc([C@H](C)O)cc4)cc3)n1)[C@@H](CCOC(=O)NC[3H])N(C(=O)C1=C(C)Oc3ccccc3C1)C2	518518
CCOC(=O)c1cc2c(c(-c3ccc(-c4ccc(F)c(N)c4)cc3)n1)[C@@H](CCOC(=O)NC[3H])N(C(=O)C1=C(C)Oc3ccccc3C1)C2	518519
CCOC(=O)c1cc2c(c(-c3ccc(-c4cc(C)ccc4OC)cc3)n1)[C@@H](CCOC(=O)NC[3H])N(C(=O)C1=C(C)Oc3ccccc3C1)C2	518520
CCOC(=O)c1cc2c(c(-c3ccc(-c4ccc(F)cc4OCC)cc3)n1)[C@@H](CCOC(=O)NC[3H])N(C(=O)C1=C(C)Oc3ccccc3C1)C2	518521
CCOC(=O)c1cc2c(c(-c3ccc(-c4ccc5c(c4)C[C@@H](C)O5)cc3)n1)[C@@H](CCOC(=O)NC[3H])N(C(=O)C1=C(C)Oc3ccccc3C1)C2	518522
CCOC(=O)c1cc2c(c(-c3ccc(-c4ccc5[nH]c(=O)n(C)c5c4)cc3)n1)[C@@H](CCOC(=O)NC[3H])N(C(=O)C1=C(C)Oc3ccccc3C1)C2	518523
CCOC(=O)c1cc2c(c(-c3ccc(-c4ccc(OCC)c(C)c4)cc3)n1)[C@@H](CCOC(=O)NC[3H])N(C(=O)C1=C(C)Oc3ccccc3C1)C2	518524
CCOC(=O)c1cc2c(c(-c3ccc(-c4cc(Cl)ccc4C)cc3)n1)[C@@H](CCOC(=O)NC[3H])N(C(=O)C1=C(C)Oc3ccccc3C1)C2	518525
CCCOc1cccc(-c2ccc(-c3nc(C(=O)OCC)cc4c3[C@@H](CCOC(=O)NC[3H])N(C(=O)C3=C(C)Oc5ccccc5C3)C4)cc2)c1	518526
CCOC(=O)c1cc2c(c(-c3ccc(-c4ccc(OC)c(C)c4)cc3)n1)[C@@H](CCOC(=O)NC[3H])N(C(=O)C1=C(C)Oc3ccccc3C1)C2	518527
CCOC(=O)c1cc2c(c(-c3ccc(-c4cccc5c4CNC5=O)cc3)n1)[C@@H](CCOC(=O)NC[3H])N(C(=O)C1=C(C)Oc3ccccc3C1)C2	518528
CCOC(=O)c1cc2c(c(-c3ccc(-c4ccccc4OCC)cc3)n1)[C@@H](CCOC(=O)NC[3H])N(C(=O)C1=C(C)Oc3ccccc3C1)C2	518529
CCOC(=O)c1cc2c(c(-c3ccc(-c4ccc(C(=O)NC)c(C)c4)cc3)n1)[C@@H](CCOC(=O)NC[3H])N(C(=O)C1=C(C)Oc3ccccc3C1)C2	518530
CCOC(=O)c1cc2c(c(-c3ccc(-c4cccc(C(=O)NC(C)C)c4)cc3)n1)[C@@H](CCOC(=O)NC[3H])N(C(=O)C1=C(C)Oc3ccccc3C1)C2	518531
CCOC(=O)c1cc2c(c(-c3ccc(-c4cccc(C(=O)OC)c4F)cc3)n1)[C@@H](CCOC(=O)NC[3H])N(C(=O)C1=C(C)Oc3ccccc3C1)C2	518532
CCOC(=O)c1cc2c(c(-c3ccc(-c4cccc(Cl)c4C)cc3)n1)[C@@H](CCOC(=O)NC[3H])N(C(=O)C1=C(C)Oc3ccccc3C1)C2	518533
CCOC(=O)c1cc2c(c(-c3ccc(-c4ccc(S(C)(=O)=O)cc4)cc3)n1)[C@@H](CCOC(=O)NC[3H])N(C(=O)C1=C(C)Oc3ccccc3C1)C2	518534
CCOC(=O)c1cc2c(c(-c3ccc(-c4cc(F)ccc4C)cc3)n1)[C@@H](CCOC(=O)NC[3H])N(C(=O)C1=C(C)Oc3ccccc3C1)C2	518535
CCOC(=O)c1cc2c(c(-c3ccc(-c4cc(Cl)cc(C(=O)O)c4)cc3)n1)[C@@H](CCOC(=O)NC[3H])N(C(=O)C1=C(C)Oc3ccccc3C1)C2	518536
CCOC(=O)c1cc2c(c(-c3ccc(C4=CC[C@H](C(C)(C)C)CC4)cc3)n1)[C@@H](CCOC(=O)NC[3H])N(C(=O)C1=C(C)Oc3ccccc3C1)C2	518537
CCOC(=O)c1cc2c(c(-c3ccc(-c4ccc5nc(C)ccc5c4)cc3)n1)[C@@H](CCOC(=O)NC[3H])N(C(=O)C1=C(C)Oc3ccccc3C1)C2	518538
CCOC(=O)c1cc2c(c(-c3ccc(-c4ccc5c(c4)COC(=O)N5)cc3)n1)[C@@H](CCOC(=O)NC[3H])N(C(=O)C1=C(C)Oc3ccccc3C1)C2	518539
CCOC(=O)c1cc2c(c(-c3ccc(-c4ccc(C(=O)O)c(F)c4)cc3)n1)[C@@H](CCOC(=O)NC[3H])N(C(=O)C1=C(C)Oc3ccccc3C1)C2	518540
CCOC(=O)c1cccc(-c2ccc(-c3nc(C(=O)OCC)cc4c3[C@@H](CCOC(=O)NC[3H])N(C(=O)C3=C(C)Oc5ccccc5C3)C4)cc2)c1	518541
CCOC(=O)c1cc2c(c(-c3ccc(-c4cccc(CO)c4)cc3)n1)[C@@H](CCOC(=O)NC[3H])N(C(=O)C1=C(C)Oc3ccccc3C1)C2	518542
CCOC(=O)c1cc2c(c(-c3ccc(-c4cccc(C(=O)O)c4F)cc3)n1)[C@@H](CCOC(=O)NC[3H])N(C(=O)C1=C(C)Oc3ccccc3C1)C2	518543
CCOC(=O)c1cc2c(c(-c3ccc(-c4cccc(C(=O)O)c4)cc3)n1)[C@@H](CCOC(=O)NC[3H])N(C(=O)C1=C(C)Oc3ccccc3C1)C2	518544
CCOC(=O)c1cc2c(c(-c3ccc(-c4ccc(C(=O)OC)cc4F)cc3)n1)[C@@H](CCOC(=O)NC[3H])N(C(=O)C1=C(C)Oc3ccccc3C1)C2	518545
CCOC(=O)c1cc2c(c(-c3ccc(-c4ccc(C(=O)NC)cc4)cc3)n1)[C@@H](CCOC(=O)NC[3H])N(C(=O)C1=C(C)Oc3ccccc3C1)C2	518546
CCOC(=O)c1cc2c(c(-c3ccc(-c4ccc(C(=O)OCC)c(F)c4)cc3)n1)[C@@H](CCOC(=O)NC[3H])N(C(=O)c1ccc3oc(=O)[nH]c3n1)C2	518547
CCOC(=O)c1cc2c(c(-c3ccc(-c4cccc5c4CCO5)cc3)n1)[C@@H](CCOC(=O)NC[3H])N(C(=O)c1ccc3oc(=O)[nH]c3n1)C2	518548
CCNC(=O)c1cccc(-c2ccc(-c3nc(C(=O)OCC)cc4c3[C@@H](CCOC(=O)NC[3H])N(C(=O)c3ccc5oc(=O)[nH]c5n3)C4)cc2)c1	518549
CCOC(=O)c1cc2c(c(-c3ccc(-c4cccc(CCC(=O)OC)c4)cc3)n1)[C@@H](CCOC(=O)NC[3H])N(C(=O)c1ccc3oc(=O)[nH]c3n1)C2	518550
CCOC(=O)c1cc2c(c(-c3ccc(-c4ccc5ccc(O)cc5c4)cc3)n1)[C@@H](CCOC(=O)NC[3H])N(C(=O)c1ccc3oc(=O)[nH]c3n1)C2	518551
CCOC(=O)c1cc2c(c(-c3ccc(-c4cccc(C(=O)OC)c4)cc3)n1)[C@@H](CCOC(=O)NC[3H])N(C(=O)c1ccc3oc(=O)[nH]c3n1)C2	518552
CCOC(=O)c1cc2c(c(-c3ccc(-c4ccc(Cl)c(N)c4)cc3)n1)[C@@H](CCOC(=O)NC[3H])N(C(=O)c1ccc3oc(=O)[nH]c3n1)C2	518553
CCOC(=O)c1cc2c(c(-c3ccc(-c4cnc5ccnn5c4)cc3)n1)[C@@H](CCOC(=O)NC[3H])N(C(=O)c1ccc3oc(=O)[nH]c3n1)C2	518554
CCOC(=O)c1cc2c(c(-c3ccc(-c4cnc(OC)nc4)cc3)n1)[C@@H](CCOC(=O)NC[3H])N(C(=O)c1ccc3oc(=O)[nH]c3n1)C2	518555
CCOC(=O)c1cc2c(c(-c3ccc(-c4cc(OC)cc(C(=O)O)c4)cc3)n1)[C@@H](CCOC(=O)NC[3H])N(C(=O)c1ccc3oc(=O)[nH]c3n1)C2	518556
CCOC(=O)c1cc2c(c(-c3ccc(-c4ccc(C(=O)O)cc4F)cc3)n1)[C@@H](CCOC(=O)NC[3H])N(C(=O)c1ccc3oc(=O)[nH]c3n1)C2	518557
CCOC(=O)c1cc2c(c(-c3ccc(-c4cc(F)cc(OCC(=O)O)c4)cc3)n1)[C@@H](CCOC(=O)NC[3H])N(C(=O)c1ccc3oc(=O)[nH]c3n1)C2	518558
CCOC(=O)c1cc2c(c(-c3ccc(-c4ccc(OC)c(OC(C)C)c4)cc3)n1)[C@@H](CCOC(=O)NC[3H])N(C(=O)c1ccc3oc(=O)[nH]c3n1)C2	518559
CCOC(=O)c1cc2c(c(-c3ccc(-c4ccc(Cl)c(C)c4)cc3)n1)[C@@H](CCOC(=O)NC[3H])N(C(=O)c1ccc3oc(=O)[nH]c3n1)C2	518560
CCOC(=O)c1cc2c(c(-c3ccc(-c4cccc5c4OCCCO5)cc3)n1)[C@@H](CCOC(=O)NC[3H])N(C(=O)c1ccc3oc(=O)[nH]c3n1)C2	518561
CCOC(=O)c1cc2c(c(-c3ccc(-c4cc5ccccc5o4)cc3)n1)[C@@H](CCOC(=O)NC[3H])N(C(=O)c1ccc3oc(=O)[nH]c3n1)C2	518562
CCOC(=O)c1cc2c(c(-c3ccc(-c4ccnn4C)cc3)n1)[C@@H](CCOC(=O)NC[3H])N(C(=O)c1ccc3oc(=O)[nH]c3n1)C2	518563
CCOC(=O)c1cc2c(c(-c3ccc(-c4ccc(C(C)(C)C)cc4)cc3)n1)[C@@H](CCOC(=O)NC[3H])N(C(=O)c1ccc3oc(=O)[nH]c3n1)C2	518564
CCOC(=O)c1cc2c(c(-c3ccc(-c4ccc5c(c4)CCCNC5=O)cc3)n1)[C@@H](CCOC(=O)NC[3H])N(C(=O)c1ccc3oc(=O)[nH]c3n1)C2	518565
CCOC(=O)c1cc2c(c(-c3ccc(C=CC4CCCCC4)cc3)n1)[C@@H](CCOC(=O)NC[3H])N(C(=O)c1ccc3oc(=O)[nH]c3n1)C2	518566
CCOC(=O)c1cc2c(c(-c3ccc(-c4ccc(Cl)c(C#N)c4)cc3)n1)[C@@H](CCOC(=O)NC[3H])N(C(=O)c1ccc3oc(=O)[nH]c3n1)C2	518567
CCOC(=O)c1cc2c(c(-c3ccc(-c4ccc([C@@H]5CCC(=O)N5)cc4)cc3)n1)[C@@H](CCOC(=O)NC[3H])N(C(=O)c1ccc3oc(=O)[nH]c3n1)C2	518568
CCOC(=O)c1cc2c(c(-c3ccc(-c4ccc(C(C)(C)O)cc4F)cc3)n1)[C@@H](CCOC(=O)NC[3H])N(C(=O)c1ccc3oc(=O)[nH]c3n1)C2	518569
CCOC(=O)c1cc2c(c(-c3ccc(C4=CCNCC4)cc3)n1)[C@@H](CCOC(=O)NC[3H])N(C(=O)c1ccc3oc(=O)[nH]c3n1)C2	518570
CCOC(=O)c1cc2c(c(-c3ccc(-c4cccc(CCOC)c4)cc3)n1)[C@@H](CCOC(=O)NC[3H])N(C(=O)c1ccc3oc(=O)[nH]c3n1)C2	518571
CCOC(=O)c1cc2c(c(-c3ccc(-c4ccc5c(c4)CC(C)(C)O5)cc3)n1)[C@@H](CCOC(=O)NC[3H])N(C(=O)c1ccc3oc(=O)[nH]c3n1)C2	518572
CCOC(=O)c1cc2c(c(-c3ccc(-c4cc(C)ccc4OC(C)C)cc3)n1)[C@@H](CCOC(=O)NC[3H])N(C(=O)c1ccc3oc(=O)[nH]c3n1)C2	518573
CCOC(=O)c1cc2c(c(-c3ccc(-c4cc(F)cc(F)c4)cc3)n1)[C@@H](CCOC(=O)NC[3H])N(C(=O)c1ccc3oc(=O)[nH]c3n1)C2	518574
CCOC(=O)c1cc2c(c(-c3ccc(-c4cc(O)cc(C(=O)OC)c4)cc3)n1)[C@@H](CCOC(=O)NC[3H])N(C(=O)c1ccc3oc(=O)[nH]c3n1)C2	518575
CCOC(=O)c1cc2c(c(-c3ccc(-c4ccc(C(=O)O)cc4OC)cc3)n1)[C@@H](CCOC(=O)NC[3H])N(C(=O)c1c(CO)noc1C)C2	518576
CCOC(=O)c1cc2c(c(-c3ccc(-c4ccc(F)c(CN(C)C)c4)cc3)n1)[C@@H](CCOC(=O)NC[3H])N(C(=O)c1c(CO)noc1C)C2	518577
CCOC(=O)c1cc2c(c(-c3ccc(-c4ccc(C)cc4Cl)cc3)n1)[C@@H](CCOC(=O)NC[3H])N(C(=O)c1c(CO)noc1C)C2	518578
CCOC(=O)c1cc2c(c(-c3ccc(-c4ccc(C(C)=O)cc4)cc3)n1)[C@@H](CCOC(=O)NC[3H])N(C(=O)c1c(CO)noc1C)C2	518579
CCOC(=O)c1cc2c(c(-c3ccc(-c4cc(F)cc(C(=O)OC)c4)cc3)n1)[C@@H](CCOC(=O)NC[3H])N(C(=O)c1c(CO)noc1C)C2	518580
CCOC(=O)c1cc2c(c(-c3ccc(-c4ccc5c(c4)CCC5)cc3)n1)[C@@H](CCOC(=O)NC[3H])N(C(=O)c1c(CO)noc1C)C2	518581
CCOC(=O)c1cc2c(c(-c3ccc(-c4ccc(NC(=O)NC)cc4)cc3)n1)[C@@H](CCOC(=O)NC[3H])N(C(=O)c1c(CO)noc1C)C2	518582
CCOC(=O)c1cc2c(c(-c3ccc(-c4cc(C)c(OC)c(C)c4)cc3)n1)[C@@H](CCOC(=O)NC[3H])N(C(=O)c1c(CO)noc1C)C2	518583
CCOC(=O)c1cc2c(c(-c3ccc(-c4cccc(CCC(=O)O)c4)cc3)n1)[C@@H](CCOC(=O)NC[3H])N(C(=O)c1c(CO)noc1C)C2	518584
CCOC(=O)c1cc2c(c(-c3ccc(-c4ccc(C)c(OC)c4)cc3)n1)[C@@H](CCOC(=O)NC[3H])N(C(=O)c1c(CO)noc1C)C2	518585
CCOC(=O)c1cc2c(c(-c3ccc(-c4cccc5ccoc45)cc3)n1)[C@@H](CCOC(=O)NC[3H])N(C(=O)c1c(CO)noc1C)C2	518586
CCOC(=O)c1cc2c(c(-c3ccc(-c4ccccc4CO)cc3)n1)[C@@H](CCOC(=O)NC[3H])N(C(=O)c1c(CO)noc1C)C2	518587
CCOC(=O)c1cc2c(c(-c3ccc(-c4ccc(F)c(C)c4)cc3)n1)[C@@H](CCOC(=O)NC[3H])N(C(=O)c1c(CO)noc1C)C2	518588
CCOC(=O)c1cc2c(c(-c3ccc(-c4ccc5nc(C)oc5c4)cc3)n1)[C@@H](CCOC(=O)NC[3H])N(C(=O)c1c(CO)noc1C)C2	518589
CCOC(=O)c1cc2c(c(-c3ccc(-c4ccc(Oc5ccccc5)cc4)cc3)n1)[C@@H](CCOC(=O)NC[3H])N(C(=O)c1c(CO)noc1C)C2	518590
CCOC(=O)c1cc2c(c(-c3ccc(-c4ccc5[nH]c(C)cc5c4)cc3)n1)[C@@H](CCOC(=O)NC[3H])N(C(=O)c1c(CO)noc1C)C2	518591
CCOC(=O)c1cc2c(c(-c3ccc(-c4cc(C#N)ccc4OC)cc3)n1)[C@@H](CCOC(=O)NC[3H])N(C(=O)c1c(CO)noc1C)C2	518592
CCOC(=O)c1cc2c(c(-c3ccc(-c4cc(Cl)cnc4OC)cc3)n1)[C@@H](CCOC(=O)NC[3H])N(C(=O)c1c(CO)noc1C)C2	518593
CCCNC(=O)c1cccc(-c2ccc(-c3nc(C(=O)OCC)cc4c3[C@@H](CCOC(=O)NC[3H])N(C(=O)c3c(CO)noc3C)C4)cc2)c1	518594
CCOC(=O)c1cc2c(c(-c3ccc(-c4cc(C(N)=O)ccc4C)cc3)n1)[C@@H](CCOC(=O)NC[3H])N(C(=O)c1c(CO)noc1C)C2	518595
CCOC(=O)c1cc2c(c(-c3ccc(-c4ccc(OC)c(F)c4)cc3)n1)[C@@H](CCOC(=O)NC[3H])N(C(=O)c1c(CO)noc1C)C2	518596
CCOC(=O)c1cc2c(c(-c3ccc(-c4cccc(O)c4)cc3)n1)[C@@H](CCOC(=O)NC[3H])N(C(=O)c1c(CO)noc1C)C2	518597
CCOC(=O)c1cc2c(c(-c3ccc(-c4ccc(OC)c(C(=O)O)c4)cc3)n1)[C@@H](CCOC(=O)NC[3H])N(C(=O)c1c(CO)noc1C)C2	518598
CCOC(=O)c1cc2c(c(-c3ccc(-c4ccc5ccc(=O)[nH]c5c4)cc3)n1)[C@@H](CCOC(=O)NC[3H])N(C(=O)c1c(CO)noc1C)C2	518599
CCOC(=O)c1cc2c(c(-c3ccc(-c4ccc(CCN(C)C)cc4)cc3)n1)[C@@H](CCOC(=O)NC[3H])N(C(=O)c1c(CO)noc1C)C2	518600
CCOC(=O)c1cc2c(c(-c3ccc(-c4cccc(COC(C)C)c4)cc3)n1)[C@@H](CCOC(=O)NC[3H])N(C(=O)c1c(CO)noc1C)C2	518601
CCOC(=O)c1cc2c(c(-c3ccc(-c4ccc(C(N)=O)cc4)cc3)n1)[C@@H](CCOC(=O)NC[3H])N(C(=O)c1c(CO)noc1C)C2	518602
CCOC(=O)c1cc2c(c(-c3ccc(-c4cccc(CN)c4)cc3)n1)[C@@H](CCOC(=O)NC[3H])N(C(=O)c1c(CO)noc1C)C2	518603
CCOC(=O)c1cc2c(c(-c3ccc(-c4ccc(COC(C)(C)C)cc4)cc3)n1)[C@@H](CCOC(=O)NC[3H])N(C(=O)c1c(CO)noc1C)C2	518604
CCOC(=O)c1cc2c(c(-c3ccc(-c4cccc(C(=O)O)c4F)cc3)n1)[C@@H](CCOC(=O)NC[3H])N(C(=O)c1ccc3c(c1)B(O)OC3)C2	518605
CCOC(=O)c1cc2c(c(-c3ccc(-c4cccc(C(=O)O)c4)cc3)n1)[C@@H](CCOC(=O)NC[3H])N(C(=O)c1ccc3c(c1)B(O)OC3)C2	518606
CCOC(=O)c1cc2c(c(-c3ccc(-c4cnc(N(CC)CC)nc4)cc3)n1)[C@@H](CCOC(=O)NC[3H])N(C(=O)c1ccc3c(c1)B(O)OC3)C2	518607
CCOC(=O)c1cc2c(c(-c3ccc(-c4ccc(C(=O)OC)cc4F)cc3)n1)[C@@H](CCOC(=O)NC[3H])N(C(=O)c1ccc3c(c1)B(O)OC3)C2	518608
CCOC(=O)c1cc2c(c(-c3ccc(-c4ccc(C(=O)NC)cc4)cc3)n1)[C@@H](CCOC(=O)NC[3H])N(C(=O)c1ccc3c(c1)B(O)OC3)C2	518609
CCOC(=O)c1cc2c(c(-c3ccc(-c4ccc(C5(CO)CC5)cc4)cc3)n1)[C@@H](CCOC(=O)NC[3H])N(C(=O)c1ccc3c(c1)B(O)OC3)C2	518610
CCNC(=O)c1ccc(-c2ccc(-c3nc(C(=O)OCC)cc4c3[C@@H](CCOC(=O)NC[3H])N(C(=O)c3ccc5c(c3)B(O)OC5)C4)cc2)cc1	518611
CCOC(=O)c1cc2c(c(-c3ccc(-c4cccc(Cl)c4F)cc3)n1)[C@@H](CCOC(=O)NC[3H])N(C(=O)c1ccc3c(c1)B(O)OC3)C2	518612
CCOC(=O)c1cc2c(c(-c3ccc(-c4cnn(-c5ccncc5)c4)cc3)n1)[C@@H](CCOC(=O)NC[3H])N(C(=O)c1ccc3c(c1)B(O)OC3)C2	518613
CCOC(=O)c1cc2c(c(-c3ccc(-c4ccc(O)c(C(=O)OC)c4)cc3)n1)[C@@H](CCOC(=O)NC[3H])N(C(=O)c1ccc3c(c1)B(O)OC3)C2	518614
CCOC(=O)c1cc2c(c(-c3ccc(-c4ccc(C5(N)CCCC5)cc4)cc3)n1)[C@@H](CCOC(=O)NC[3H])N(C(=O)c1ccc3c(c1)B(O)OC3)C2	518615
CCOC(=O)c1cc2c(c(-c3ccc(-c4cccc(C(=O)NC5CC5)c4)cc3)n1)[C@@H](CCOC(=O)NC[3H])N(C(=O)c1ccc3c(c1)B(O)OC3)C2	518616
CCOC(=O)c1cc2c(c(-c3ccc(-c4ccc(C5CC(=O)C5)cc4)cc3)n1)[C@@H](CCOC(=O)NC[3H])N(C(=O)c1ccc3c(c1)B(O)OC3)C2	518617
CCOC(=O)c1cc2c(c(-c3ccc(-c4ccc(Cl)c(C(=O)OC)c4)cc3)n1)[C@@H](CCOC(=O)NC[3H])N(C(=O)c1ccc3c(c1)B(O)OC3)C2	518618
CCOC(=O)c1cc2c(c(-c3ccc(-c4ccc(C)c(C(=O)OC)c4)cc3)n1)[C@@H](CCOC(=O)NC[3H])N(C(=O)c1ccc3c(c1)B(O)OC3)C2	518619
CCOC(=O)c1cc2c(c(-c3ccc(-c4ccc(S(N)(=O)=O)cc4)cc3)n1)[C@@H](CCOC(=O)NC[3H])N(C(=O)c1ccc3c(c1)B(O)OC3)C2	518620
CCOC(=O)c1cc2c(c(-c3ccc(-c4cc(F)cc(C(F)(F)F)c4)cc3)n1)[C@@H](CCOC(=O)NC[3H])N(C(=O)c1ccc3c(c1)B(O)OC3)C2	518621
CCOC(=O)c1cc2c(c(-c3ccc(-c4cc(F)c(F)cc4OC)cc3)n1)[C@@H](CCOC(=O)NC[3H])N(C(=O)c1ccc3c(c1)B(O)OC3)C2	518622
CCOC(=O)c1cc2c(c(-c3ccc(-c4cc(Cl)cc(C(=O)OC)c4)cc3)n1)[C@@H](CCOC(=O)NC[3H])N(C(=O)c1ccc3c(c1)B(O)OC3)C2	518623
CCOC(=O)c1cc2c(c(-c3ccc(-c4cccc(O)c4F)cc3)n1)[C@@H](CCOC(=O)NC[3H])N(C(=O)c1ccc3c(c1)B(O)OC3)C2	518624
CCOC(=O)c1cc2c(c(-c3ccc(-c4ccc(C(=O)OC)o4)cc3)n1)[C@@H](CCOC(=O)NC[3H])N(C(=O)c1ccc3c(c1)B(O)OC3)C2	518625
CCOC(=O)c1cc2c(c(-c3ccc(-c4ccc(C(=O)OC)c(F)c4)cc3)n1)[C@@H](CCOC(=O)NC[3H])N(C(=O)c1ccc3c(c1)B(O)OC3)C2	518626
CCOC(=O)c1cc2c(c(-c3ccc(-c4cnc5occc5c4)cc3)n1)[C@@H](CCOC(=O)NC[3H])N(C(=O)c1ccc3c(c1)B(O)OC3)C2	518627
CCOC(=O)c1cc2c(c(-c3ccc(-c4cccc5ccccc45)cc3)n1)[C@@H](CCOC(=O)NC[3H])N(C(=O)c1ccc3c(c1)B(O)OC3)C2	518628
CCOC(=O)c1cc2c(c(-c3ccc(-c4ccc(F)c(Cl)c4)cc3)n1)[C@@H](CCOC(=O)NC[3H])N(C(=O)c1ccc3c(c1)B(O)OC3)C2	518629
CCOC(=O)c1cc2c(c(-c3ccc(-c4ccc5c(c4)CCOC5)cc3)n1)[C@@H](CCOC(=O)NC[3H])N(C(=O)c1ccc3c(c1)B(O)OC3)C2	518630
CCOC(=O)c1cc2c(c(-c3ccc(-c4ccc(CC(=O)OC)cc4)cc3)n1)[C@@H](CCOC(=O)NC[3H])N(C(=O)c1ccc3c(c1)B(O)OC3)C2	518631
CCOC(=O)c1cc2c(c(-c3ccc(-c4cccc(C(C)(C)C)c4)cc3)n1)[C@@H](CCOC(=O)NC[3H])N(C(=O)c1ccc3c(c1)B(O)OC3)C2	518632
CCOC(=O)c1cc2c(c(-c3ccc(-c4cccc(F)c4)cc3)n1)[C@@H](CCOC(=O)NC[3H])N(C(=O)c1ccc3c(c1)B(O)OC3)C2	518633
CCOC(=O)c1cc2c(c(-c3ccc(-c4ccc(CO)c(Cl)c4)cc3)n1)[C@@H](CCOC(=O)NC[3H])N(C(=O)COCc1scnc1C)C2	518634
CCOC(=O)c1cc2c(c(-c3ccc(-c4cccc(Cn5cccn5)c4)cc3)n1)[C@@H](CCOC(=O)NC[3H])N(C(=O)COCc1scnc1C)C2	518635
CCOC(=O)c1cc2c(c(-c3ccc(-c4ccc5nnn(C)c5c4)cc3)n1)[C@@H](CCOC(=O)NC[3H])N(C(=O)COCc1scnc1C)C2	518636
CCOC(=O)c1cc2c(c(-c3ccc(-c4cc(OC)ccc4F)cc3)n1)[C@@H](CCOC(=O)NC[3H])N(C(=O)COCc1scnc1C)C2	518637
CCOC(=O)c1cc2c(c(-c3ccc(-c4cccnc4OCC)cc3)n1)[C@@H](CCOC(=O)NC[3H])N(C(=O)COCc1scnc1C)C2	518638
CCOC(=O)c1cc2c(c(-c3ccc(-c4cccc(C(C)=O)c4)cc3)n1)[C@@H](CCOC(=O)NC[3H])N(C(=O)COCc1scnc1C)C2	518639
CCOC(=O)c1cc2c(c(-c3ccc(-c4ccc(CCC(=O)O)cc4)cc3)n1)[C@@H](CCOC(=O)NC[3H])N(C(=O)COCc1scnc1C)C2	518640
CCOC(=O)c1cc2c(c(-c3ccc(-c4ccc(S(C)(=O)=O)cc4)cc3)n1)[C@@H](CCOC(=O)NC[3H])N(C(=O)COCc1scnc1C)C2	518641
CCOC(=O)c1cc2c(c(-c3ccc(-c4ccccc4CC)cc3)n1)[C@@H](CCOC(=O)NC[3H])N(C(=O)COCc1scnc1C)C2	518642
CCOC(=O)c1cc2c(c(-c3ccc(-c4cccc(N)c4)cc3)n1)[C@@H](CCOC(=O)NC[3H])N(C(=O)COCc1scnc1C)C2	518643
CCOC(=O)c1cc2c(c(-c3ccc(-c4ccc(OCC)cc4)cc3)n1)[C@@H](CCOC(=O)NC[3H])N(C(=O)COCc1scnc1C)C2	518644
CCOC(=O)c1cc2c(c(-c3ccc(-c4cncnc4)cc3)n1)[C@@H](CCOC(=O)NC[3H])N(C(=O)COCc1scnc1C)C2	518645
CCOC(=O)c1cc2c(c(-c3ccc(-c4cnc(N(C)C)c(Cl)c4)cc3)n1)[C@@H](CCOC(=O)NC[3H])N(C(=O)COCc1scnc1C)C2	518646
CCOC(=O)c1cc2c(c(-c3ccc(-c4ccc(Cl)c(Cl)c4)cc3)n1)[C@@H](CCOC(=O)NC[3H])N(C(=O)COCc1scnc1C)C2	518647
CCCCc1ccc(-c2ccc(-c3nc(C(=O)OCC)cc4c3[C@@H](CCOC(=O)NC[3H])N(C(=O)COCc3scnc3C)C4)cc2)cc1	518648
CCOC(=O)c1cc2c(c(-c3ccc(Br)cc3)n1)[C@@H](CCOC(=O)NC[3H])N(C(=O)C[C@@H]1CCC(=O)N1CC)C2	518649
CCOC(=O)c1cc2c(c(-c3ccc(-c4cc(OC)cc(OC)c4)cc3)n1)[C@@H](CCOC(=O)NC[3H])N(C(=O)C[C@@H]1CCC(=O)N1CC)C2	518650
CCOC(=O)c1cc2c(c(-c3ccc(-c4cccc(C)c4C)cc3)n1)[C@@H](CCOC(=O)NC[3H])N(C(=O)C[C@@H]1CCC(=O)N1CC)C2	518651
CCOC(=O)c1cc2c(c(-c3ccc(-c4cc(Cl)cc(Cl)c4)cc3)n1)[C@@H](CCOC(=O)NC[3H])N(C(=O)C[C@@H]1CCC(=O)N1CC)C2	518652
CCOC(=O)c1cc2c(c(-c3ccc(-c4ccc5ccccc5c4)cc3)n1)[C@@H](CCOC(=O)NC[3H])N(C(=O)C[C@@H]1CCC(=O)N1CC)C2	518653
CCOC(=O)c1cc2c(c(-c3ccc(-c4cc(F)c(F)c(F)c4)cc3)n1)[C@@H](CCOC(=O)NC[3H])N(C(=O)C[C@@H]1CCC(=O)N1CC)C2	518654
CCOC(=O)c1cc2c(c(-c3ccc(-c4ccc(C)cc4F)cc3)n1)[C@@H](CCOC(=O)NC[3H])N(C(=O)C[C@@H]1CCC(=O)N1CC)C2	518655
CCOC(=O)c1cc2c(c(-c3ccc(-c4ccc5c(c4)OC(F)(F)O5)cc3)n1)[C@@H](CCOC(=O)NC[3H])N(C(=O)C[C@@H]1CCC(=O)N1CC)C2	518656
CCOC(=O)c1cc2c(c(-c3ccc(-c4ccc(OC)c(C#N)c4)cc3)n1)[C@@H](CCOC(=O)NC[3H])N(C(=O)C[C@@H]1CCC(=O)N1CC)C2	518657
CCOC(=O)c1cc2c(c(-c3ccc(-c4cc(F)cc(Cl)c4)cc3)n1)[C@@H](CCOC(=O)NC[3H])N(C(=O)C[C@@H]1CCC(=O)N1CC)C2	518658
CCOC(=O)c1cc2c(c(-c3ccc(-c4ccc(C(F)(F)F)c(F)c4)cc3)n1)[C@@H](CCOC(=O)NC[3H])N(C(=O)C[C@@H]1CCC(=O)N1CC)C2	518659
CCOC(=O)c1cc2c(c(-c3ccc(-c4ccc(F)cc4C)cc3)n1)[C@@H](CCOC(=O)NC[3H])N(C(=O)C[C@@H]1CCC(=O)N1CC)C2	518660
CCOC(=O)c1cc2c(c(-c3ccc(-c4ccc(CC(C)C)cc4)cc3)n1)[C@@H](CCOC(=O)NC[3H])N(C(=O)C[C@@H]1CCC(=O)N1CC)C2	518661
CCOC(=O)c1cc2c(c(-c3ccc(-c4cccc(C(C)C)c4)cc3)n1)[C@@H](CCOC(=O)NC[3H])N(C(=O)C[C@@H]1CCC(=O)N1CC)C2	518662
CCOC(=O)c1cc2c(c(-c3ccc(-c4ccc(CO)cc4)cc3)n1)[C@@H](CCOC(=O)NC[3H])N(C(=O)[C@]1(C#N)[C@@H](C#N)C1(C)C)C2	518663
CCOC(=O)c1cc2c(c(-c3ccc(-c4ccc(OC)c(Cl)c4)cc3)n1)[C@@H](CCOC(=O)NC[3H])N(C(=O)[C@]1(C#N)[C@@H](C#N)C1(C)C)C2	518664
CCOC(=O)c1cc2c(c(-c3ccc(-c4ccc(OC(C)C)c(C)c4)cc3)n1)[C@@H](CCOC(=O)NC[3H])N(C(=O)[C@]1(C#N)[C@@H](C#N)C1(C)C)C2	518665
CCOC(=O)c1cc2c(c(-c3ccc(-c4ccc(C)cc4)cc3)n1)[C@@H](CCOC(=O)NC[3H])N(C(=O)[C@]1(C#N)[C@@H](C#N)C1(C)C)C2	518666
CCOC(=O)c1cc2c(c(-c3ccc(Br)cc3)n1)[C@@H](CCOC(=O)NC[3H])N(C(=O)[C@]1(C#N)[C@@H](C#N)C1(C)C)C2	518667
CCOC(=O)c1cc2c(c(-c3ccc(-c4cccc(Cl)c4)cc3)n1)[C@@H](CCOC(=O)NC[3H])N(C(=O)[C@]1(C#N)[C@@H](C#N)C1(C)C)C2	518668
CCCOc1ccc(-c2ccc(-c3nc(C(=O)OCC)cc4c3[C@@H](CCOC(=O)NC[3H])N(C(=O)[C@]3(C#N)[C@@H](C#N)C3(C)C)C4)cc2)cc1Cl	518669
CCOC(=O)c1cc2c(c(-c3ccc(-c4cc(C)cc(C)c4)cc3)n1)[C@@H](CCOC(=O)NC[3H])N(C(=O)[C@]1(C#N)[C@@H](C#N)C1(C)C)C2	518670
CCOC(=O)c1cc2c(c(-c3ccc(-c4ccc5cc(OC)ccc5c4)cc3)n1)[C@@H](CCOC(=O)NC[3H])N(C(=O)[C@]1(C#N)[C@@H](C#N)C1(C)C)C2	518671
CCOC(=O)c1cc2c(c(-c3ccc(-c4cc(OC)c(OC)c(OC)c4)cc3)n1)[C@@H](CCOC(=O)NC[3H])N(C(=O)[C@]1(C#N)[C@@H](C#N)C1(C)C)C2	518672
CCOC(=O)c1cc2c(c(-c3ccc(-c4cccc(OC)c4OC)cc3)n1)[C@@H](CCOC(=O)NC[3H])N(C(=O)[C@]1(C#N)[C@@H](C#N)C1(C)C)C2	518673
CCOC(=O)c1cc2c(c(-c3ccc(-c4ccc(C(F)(F)F)cc4)cc3)n1)[C@@H](CCOC(=O)NC[3H])N(C(=O)[C@]1(C#N)[C@@H](C#N)C1(C)C)C2	518674
CCOC(=O)c1cc2c(c(-c3ccc(-c4ccc(CN(CC)CC)cc4)cc3)n1)[C@@H](CCOC(=O)NC[3H])N(C(=O)[C@]1(C#N)[C@@H](C#N)C1(C)C)C2	518675
CCOC(=O)c1cc2c(c(-c3ccc(-c4cccc(CC)c4)cc3)n1)[C@@H](CCOC(=O)NC[3H])N(C(=O)[C@]1(C#N)[C@@H](C#N)C1(C)C)C2	518676
CCOC(=O)c1cc2c(c(-c3ccc(-c4ccn(CC)n4)cc3)n1)[C@@H](CCOC(=O)NC[3H])N(C(=O)[C@]1(C#N)[C@@H](C#N)C1(C)C)C2	518677
CCOC(=O)c1cc2c(c(-c3ccc(-c4cccc(Oc5ccccc5)c4)cc3)n1)[C@@H](CCOC(=O)NC[3H])N(C(=O)[C@]1(C#N)[C@@H](C#N)C1(C)C)C2	518678
CCOC(=O)c1cc2c(c(-c3ccc(-c4cccc5c4OCC5)cc3)n1)[C@@H](CCOC(=O)NC[3H])N(C(=O)[C@]1(C#N)[C@@H](C#N)C1(C)C)C2	518679
CCOC(=O)c1cc2c(c(-c3ccc(-c4ccc([C@H](C)O)cc4)cc3)n1)[C@@H](CCOC(=O)NC[3H])N(C(=O)[C@]1(C#N)[C@@H](C#N)C1(C)C)C2	518680
CCOC(=O)c1cc2c(c(-c3ccc(-c4ccc(F)c(N)c4)cc3)n1)[C@@H](CCOC(=O)NC[3H])N(C(=O)[C@]1(C#N)[C@@H](C#N)C1(C)C)C2	518681
CCOC(=O)c1cc2c(c(-c3ccc(-c4cc(C)ccc4OC)cc3)n1)[C@@H](CCOC(=O)NC[3H])N(C(=O)[C@]1(C#N)[C@@H](C#N)C1(C)C)C2	518682
CCOC(=O)c1cc2c(c(-c3ccc(-c4ccc(F)cc4OCC)cc3)n1)[C@@H](CCOC(=O)NC[3H])N(C(=O)[C@]1(C#N)[C@@H](C#N)C1(C)C)C2	518683
CCOC(=O)c1cc2c(c(-c3ccc(-c4ccc5c(c4)C[C@@H](C)O5)cc3)n1)[C@@H](CCOC(=O)NC[3H])N(C(=O)[C@]1(C#N)[C@@H](C#N)C1(C)C)C2	518684
CCOC(=O)c1cc2c(c(-c3ccc(-c4ccc5[nH]c(=O)n(C)c5c4)cc3)n1)[C@@H](CCOC(=O)NC[3H])N(C(=O)[C@]1(C#N)[C@@H](C#N)C1(C)C)C2	518685
CCOC(=O)c1cc2c(c(-c3ccc(-c4cc(Cl)ccc4C)cc3)n1)[C@@H](CCOC(=O)NC[3H])N(C(=O)[C@]1(C#N)[C@@H](C#N)C1(C)C)C2	518686
CCCOc1cccc(-c2ccc(-c3nc(C(=O)OCC)cc4c3[C@@H](CCOC(=O)NC[3H])N(C(=O)[C@]3(C#N)[C@@H](C#N)C3(C)C)C4)cc2)c1	518687
CCOC(=O)c1cc2c(c(-c3ccc(-c4ccc(OC)c(C)c4)cc3)n1)[C@@H](CCOC(=O)NC[3H])N(C(=O)[C@]1(C#N)[C@@H](C#N)C1(C)C)C2	518688
CCOC(=O)c1cc2c(c(-c3ccc(-c4cccc5c4CNC5=O)cc3)n1)[C@@H](CCOC(=O)NC[3H])N(C(=O)[C@]1(C#N)[C@@H](C#N)C1(C)C)C2	518689
CCOC(=O)c1cc2c(c(-c3ccc(-c4ccccc4OCC)cc3)n1)[C@@H](CCOC(=O)NC[3H])N(C(=O)[C@]1(C#N)[C@@H](C#N)C1(C)C)C2	518690
CCOC(=O)c1cc2c(c(-c3ccc(-c4ccc(CC(=O)OC)cc4)cc3)n1)[C@@H](CCOC(=O)NC[3H])N(C(=O)c1nnn(C)c1C(F)F)C2	518691
CCOC(=O)c1cc2c(c(-c3ccc(-c4cccc(C(C)(C)C)c4)cc3)n1)[C@@H](CCOC(=O)NC[3H])N(C(=O)c1nnn(C)c1C(F)F)C2	518692
CCOC(=O)c1cc2c(c(-c3ccc(-c4cccc(F)c4)cc3)n1)[C@@H](CCOC(=O)NC[3H])N(C(=O)c1nnn(C)c1C(F)F)C2	518693
CCOC(=O)c1cc2c(c(-c3ccc(-c4ccc5c(c4)OCO5)cc3)n1)[C@@H](CCOC(=O)NC[3H])N(C(=O)c1nnn(C)c1C(F)F)C2	518694
CCOC(=O)c1cc2c(c(-c3ccc(-c4cccc(C)c4)cc3)n1)[C@@H](CCOC(=O)NC[3H])N(C(=O)c1nnn(C)c1C(F)F)C2	518695
CCOC(=O)c1cc2c(c(-c3ccc(-c4ccc(Cl)cc4C)cc3)n1)[C@@H](CCOC(=O)NC[3H])N(C(=O)c1nnn(C)c1C(F)F)C2	518696
CCOC(=O)c1cc2c(c(-c3ccc(-c4ccc(Cl)cc4)cc3)n1)[C@@H](CCOC(=O)NC[3H])N(C(=O)c1nnn(C)c1C(F)F)C2	518697
CCOC(=O)c1cc2c(c(-c3ccc(-c4ccc(-c5ccccc5)cc4)cc3)n1)[C@@H](CCOC(=O)NC[3H])N(C(=O)c1nnn(C)c1C(F)F)C2	518698
CCOC(=O)c1cc2c(c(-c3ccc(-c4cccc(-c5ccccc5)c4)cc3)n1)[C@@H](CCOC(=O)NC[3H])N(C(=O)c1nnn(C)c1C(F)F)C2	518699
CCOC(=O)c1cc2c(c(-c3ccc(-c4ccc5c(c4)CCC(=O)N5)cc3)n1)[C@@H](CCOC(=O)NC[3H])N(C(=O)c1nnn(C)c1C(F)F)C2	518700
CCOC(=O)c1cc2c(c(-c3ccc(-c4cc(C(=O)O)ccc4C)cc3)n1)[C@@H](CCOC(=O)NC[3H])N(C(=O)c1nnn(C)c1C(F)F)C2	518701
CCOC(=O)c1cc2c(c(-c3ccc(-c4cnn(C(C)(C)C)c4)cc3)n1)[C@@H](CCOC(=O)NC[3H])N(C(=O)c1nnn(C)c1C(F)F)C2	518702
CCOC(=O)c1cc2c(c(-c3ccc(-c4ccc(F)c(C(F)(F)F)c4)cc3)n1)[C@@H](CCOC(=O)NC[3H])N(C(=O)c1nnn(C)c1C(F)F)C2	518703
CCOC(=O)c1cc2c(c(-c3ccc(-c4ccc(C(=O)O)c(Cl)c4)cc3)n1)[C@@H](CCOC(=O)NC[3H])N(C(=O)c1nnn(C)c1C(F)F)C2	518704
CCOC(=O)c1cc2c(c(-c3ccc(-c4ccc(C(=O)NOC)cc4)cc3)n1)[C@@H](CCOC(=O)NC[3H])N(C(=O)c1nnn(C)c1C(F)F)C2	518705
CCOC(=O)c1cc2c(c(-c3ccc(-c4cccc(S(N)(=O)=O)c4)cc3)n1)[C@@H](CCOC(=O)NC[3H])N(C(=O)c1nnn(C)c1C(F)F)C2	518706
CCOC(=O)c1cc2c(c(-c3ccc(-c4cnc(N)nc4)cc3)n1)[C@@H](CCOC(=O)NC[3H])N(C(=O)c1nnn(C)c1C(F)F)C2	518707
CCOC(=O)c1cc2c(c(-c3ccc(-c4cccc(OCC)c4)cc3)n1)[C@@H](CCOC(=O)NC[3H])N(C(=O)c1nnn(C)c1C(F)F)C2	518708
CCOC(=O)c1cc2c(c(-c3ccc(-c4cc5cccc(OC)c5o4)cc3)n1)[C@@H](CCOC(=O)NC[3H])N(C(=O)c1nnn(C)c1C(F)F)C2	518709
CCOC(=O)c1cc2c(c(-c3ccc(-c4cccc5c4OCCO5)cc3)n1)[C@@H](CCOC(=O)NC[3H])N(C(=O)c1nnn(C)c1C(F)F)C2	518710
CCOC(=O)c1cc2c(c(-c3ccc(-c4cc(F)cc(OC)c4)cc3)n1)[C@@H](CCOC(=O)NC[3H])N(C(=O)c1nnn(C)c1C(F)F)C2	518711
CCOC(=O)c1cc2c(c(-c3ccc(-c4ccc(OC(C)C)c(F)c4)cc3)n1)[C@@H](CCOC(=O)NC[3H])N(C(=O)c1nnn(C)c1C(F)F)C2	518712
CCOC(=O)c1cc2c(c(-c3ccc(-c4ccc(OC)nc4)cc3)n1)[C@@H](CCOC(=O)NC[3H])N(C(=O)c1nnn(C)c1C(F)F)C2	518713
CCOC(=O)c1cc2c(c(-c3ccc(-c4ccc(C(=O)OCC)c(F)c4)cc3)n1)[C@@H](CCOC(=O)NC[3H])N(C(=O)c1nnn(C)c1C(F)F)C2	518714
CCOC(=O)c1cc2c(c(-c3ccc(-c4cccc5c4CCO5)cc3)n1)[C@@H](CCOC(=O)NC[3H])N(C(=O)c1nnn(C)c1C(F)F)C2	518715
CCOC(=O)c1cc2c(c(-c3ccc(-c4cccc(CCC(=O)OC)c4)cc3)n1)[C@@H](CCOC(=O)NC[3H])N(C(=O)c1nnn(C)c1C(F)F)C2	518716
CCOC(=O)c1cc2c(c(-c3ccc(-c4ccc5ccc(O)cc5c4)cc3)n1)[C@@H](CCOC(=O)NC[3H])N(C(=O)c1nnn(C)c1C(F)F)C2	518717
CCOC(=O)c1cc2c(c(-c3ccc(-c4cccc(C(=O)OC)c4)cc3)n1)[C@@H](CCOC(=O)NC[3H])N(C(=O)c1nnn(C)c1C(F)F)C2	518718
CCOC(=O)c1cc2c(c(-c3ccc(-c4ccc(Cl)c(N)c4)cc3)n1)[C@@H](CCOC(=O)NC[3H])N(C(=O)c1nnn(C)c1C(F)F)C2	518719
CCOC(=O)c1cc2c(c(-c3ccc(-c4ccc(NC(=O)OC)cc4)cc3)n1)[C@@H](CCOC(=O)NC[3H])N(C(=O)c1cc(C#N)cc(N(C)C)c1)C2	518720
CCOC(=O)c1cc2c(c(-c3ccc(-c4ccc(C#N)c(F)c4)cc3)n1)[C@@H](CCOC(=O)NC[3H])N(C(=O)c1cc(C#N)cc(N(C)C)c1)C2	518721
CCOC(=O)c1cc2c(c(-c3ccc(-c4cc(C(C)C)ccc4OC)cc3)n1)[C@@H](CCOC(=O)NC[3H])N(C(=O)c1cc(C#N)cc(N(C)C)c1)C2	518722
CCOC(=O)c1cc2c(c(-c3ccc(-c4cccc(OC(F)(F)F)c4)cc3)n1)[C@@H](CCOC(=O)NC[3H])N(C(=O)c1cc(C#N)cc(N(C)C)c1)C2	518723
CCOC(=O)c1cc2c(c(-c3ccc(-c4cc(Cl)ccc4OC)cc3)n1)[C@@H](CCOC(=O)NC[3H])N(C(=O)c1cc(C#N)cc(N(C)C)c1)C2	518724
CCOC(=O)c1cc2c(c(-c3ccc(-c4cc(CO)ccc4Cl)cc3)n1)[C@@H](CCOC(=O)NC[3H])N(C(=O)c1cc(C#N)cc(N(C)C)c1)C2	518725
CCOC(=O)c1cc2c(c(-c3ccc(-c4cc(F)ccc4OC(C)C)cc3)n1)[C@@H](CCOC(=O)NC[3H])N(C(=O)c1cc(C#N)cc(N(C)C)c1)C2	518726
CCOC(=O)c1cc2c(c(-c3ccc(-c4ccc(OC(F)(F)F)cc4)cc3)n1)[C@@H](CCOC(=O)NC[3H])N(C(=O)c1cc(C#N)cc(N(C)C)c1)C2	518727
CCOC(=O)c1cc2c(c(-c3ccc(-c4cnc(OC)c(Cl)c4)cc3)n1)[C@@H](CCOC(=O)NC[3H])N(C(=O)c1cc(C#N)cc(N(C)C)c1)C2	518728
CCOC(=O)c1cc2c(c(-c3ccc(-c4ccc(C(=O)O)cc4OC)cc3)n1)[C@@H](CCOC(=O)NC[3H])N(C(=O)c1cc(C#N)cc(N(C)C)c1)C2	518729
CCOC(=O)c1cc2c(c(-c3ccc(-c4ccc(F)c(CN(C)C)c4)cc3)n1)[C@@H](CCOC(=O)NC[3H])N(C(=O)c1cc(C#N)cc(N(C)C)c1)C2	518730
CCOC(=O)c1cc2c(c(-c3ccc(-c4ccc(C)cc4Cl)cc3)n1)[C@@H](CCOC(=O)NC[3H])N(C(=O)c1cc(C#N)cc(N(C)C)c1)C2	518731
CCOC(=O)c1cc2c(c(-c3ccc(-c4ccc(C(C)=O)cc4)cc3)n1)[C@@H](CCOC(=O)NC[3H])N(C(=O)c1cc(C#N)cc(N(C)C)c1)C2	518732
CCOC(=O)c1cc2c(c(-c3ccc(-c4cc(F)cc(C(=O)OC)c4)cc3)n1)[C@@H](CCOC(=O)NC[3H])N(C(=O)c1cc(C#N)cc(N(C)C)c1)C2	518733
CCOC(=O)c1cc2c(c(-c3ccc(-c4ccc5c(c4)CCC5)cc3)n1)[C@@H](CCOC(=O)NC[3H])N(C(=O)c1cc(C#N)cc(N(C)C)c1)C2	518734
CCOC(=O)c1cc2c(c(-c3ccc(-c4ccc(NC(=O)NC)cc4)cc3)n1)[C@@H](CCOC(=O)NC[3H])N(C(=O)c1cc(C#N)cc(N(C)C)c1)C2	518735
CCOC(=O)c1cc2c(c(-c3ccc(-c4cc(C)c(OC)c(C)c4)cc3)n1)[C@@H](CCOC(=O)NC[3H])N(C(=O)c1cc(C#N)cc(N(C)C)c1)C2	518736
CCOC(=O)c1cc2c(c(-c3ccc(-c4cccc(CCC(=O)O)c4)cc3)n1)[C@@H](CCOC(=O)NC[3H])N(C(=O)c1cc(C#N)cc(N(C)C)c1)C2	518737
CCOC(=O)c1cc2c(c(-c3ccc(-c4ccc(C)c(OC)c4)cc3)n1)[C@@H](CCOC(=O)NC[3H])N(C(=O)c1cc(C#N)cc(N(C)C)c1)C2	518738
CCOC(=O)c1cc2c(c(-c3ccc(-c4cccc5ccoc45)cc3)n1)[C@@H](CCOC(=O)NC[3H])N(C(=O)c1cc(C#N)cc(N(C)C)c1)C2	518739
CCOC(=O)c1cc2c(c(-c3ccc(-c4ccccc4CO)cc3)n1)[C@@H](CCOC(=O)NC[3H])N(C(=O)c1cc(C#N)cc(N(C)C)c1)C2	518740
CCOC(=O)c1cc2c(c(-c3ccc(-c4ccc(F)c(C)c4)cc3)n1)[C@@H](CCOC(=O)NC[3H])N(C(=O)c1cc(C#N)cc(N(C)C)c1)C2	518741
CCOC(=O)c1cc2c(c(-c3ccc(-c4ccc5nc(C)oc5c4)cc3)n1)[C@@H](CCOC(=O)NC[3H])N(C(=O)c1cc(C#N)cc(N(C)C)c1)C2	518742
CCOC(=O)c1cc2c(c(-c3ccc(-c4ccc(Oc5ccccc5)cc4)cc3)n1)[C@@H](CCOC(=O)NC[3H])N(C(=O)c1cc(C#N)cc(N(C)C)c1)C2	518743
CCOC(=O)c1cc2c(c(-c3ccc(-c4ccc5[nH]c(C)cc5c4)cc3)n1)[C@@H](CCOC(=O)NC[3H])N(C(=O)c1cc(C#N)cc(N(C)C)c1)C2	518744
CCOC(=O)c1cc2c(c(-c3ccc(-c4cc(C#N)ccc4OC)cc3)n1)[C@@H](CCOC(=O)NC[3H])N(C(=O)c1cc(C#N)cc(N(C)C)c1)C2	518745
CCOC(=O)c1cc2c(c(-c3ccc(-c4ccc5c(c4)CCCO5)cc3)n1)[C@@H](CCOC(=O)NC[3H])N(C(=O)c1cc(C#N)cc(N(C)C)c1)C2	518746
CCCNC(=O)c1cccc(-c2ccc(-c3nc(C(=O)OCC)cc4c3[C@@H](CCOC(=O)NC[3H])N(C(=O)c3cc(C#N)cc(N(C)C)c3)C4)cc2)c1	518747
CCOC(=O)c1cc2c(c(-c3ccc(-c4cc(C(N)=O)ccc4C)cc3)n1)[C@@H](CCOC(=O)NC[3H])N(C(=O)c1cc(C#N)cc(N(C)C)c1)C2	518748
CCOC(=O)c1cc2c(c(-c3ccc(-c4ccc(CC(=O)OC)cc4)cc3)n1)[C@@H](CCOC(=O)NC[3H])N(C(=O)COc1c(C)nn(C)c1C)C2	518749
CCOC(=O)c1cc2c(c(-c3ccc(-c4cccc(C(C)(C)C)c4)cc3)n1)[C@@H](CCOC(=O)NC[3H])N(C(=O)COc1c(C)nn(C)c1C)C2	518750
CCOC(=O)c1cc2c(c(-c3ccc(-c4cccc(F)c4)cc3)n1)[C@@H](CCOC(=O)NC[3H])N(C(=O)COc1c(C)nn(C)c1C)C2	518751
CCOC(=O)c1cc2c(c(-c3ccc(-c4ccc5c(c4)OCO5)cc3)n1)[C@@H](CCOC(=O)NC[3H])N(C(=O)COc1c(C)nn(C)c1C)C2	518752
CCOC(=O)c1cc2c(c(-c3ccc(-c4cccc(C)c4)cc3)n1)[C@@H](CCOC(=O)NC[3H])N(C(=O)COc1c(C)nn(C)c1C)C2	518753
CCOC(=O)c1cc2c(c(-c3ccc(-c4ccc(Cl)cc4C)cc3)n1)[C@@H](CCOC(=O)NC[3H])N(C(=O)COc1c(C)nn(C)c1C)C2	518754
CCOC(=O)c1cc2c(c(-c3ccc(-c4ccc(Cl)cc4)cc3)n1)[C@@H](CCOC(=O)NC[3H])N(C(=O)COc1c(C)nn(C)c1C)C2	518755
CCOC(=O)c1cc2c(c(-c3ccc(-c4ccc(-c5ccccc5)cc4)cc3)n1)[C@@H](CCOC(=O)NC[3H])N(C(=O)COc1c(C)nn(C)c1C)C2	518756
CCOC(=O)c1cc2c(c(-c3ccc(-c4cccc(-c5ccccc5)c4)cc3)n1)[C@@H](CCOC(=O)NC[3H])N(C(=O)COc1c(C)nn(C)c1C)C2	518757
CCOC(=O)c1cc2c(c(-c3ccc(-c4ccc5c(c4)CCC(=O)N5)cc3)n1)[C@@H](CCOC(=O)NC[3H])N(C(=O)COc1c(C)nn(C)c1C)C2	518758
CCOC(=O)c1cc2c(c(-c3ccc(-c4cc(C(=O)O)ccc4C)cc3)n1)[C@@H](CCOC(=O)NC[3H])N(C(=O)COc1c(C)nn(C)c1C)C2	518759
CCOC(=O)c1cc2c(c(-c3ccc(-c4cnn(C(C)(C)C)c4)cc3)n1)[C@@H](CCOC(=O)NC[3H])N(C(=O)COc1c(C)nn(C)c1C)C2	518760
CCOC(=O)c1cc2c(c(-c3ccc(-c4ccc(F)c(C(F)(F)F)c4)cc3)n1)[C@@H](CCOC(=O)NC[3H])N(C(=O)COc1c(C)nn(C)c1C)C2	518761
CCOC(=O)c1cc2c(c(-c3ccc(-c4ccc(C(=O)O)c(Cl)c4)cc3)n1)[C@@H](CCOC(=O)NC[3H])N(C(=O)COc1c(C)nn(C)c1C)C2	518762
CCOC(=O)c1cc2c(c(-c3ccc(-c4ccc(C(=O)NOC)cc4)cc3)n1)[C@@H](CCOC(=O)NC[3H])N(C(=O)COc1c(C)nn(C)c1C)C2	518763
CCOC(=O)c1cc2c(c(-c3ccc(-c4cccc(S(N)(=O)=O)c4)cc3)n1)[C@@H](CCOC(=O)NC[3H])N(C(=O)COc1c(C)nn(C)c1C)C2	518764
CCOC(=O)c1cc2c(c(-c3ccc(-c4cnc(N)nc4)cc3)n1)[C@@H](CCOC(=O)NC[3H])N(C(=O)COc1c(C)nn(C)c1C)C2	518765
CCOC(=O)c1cc2c(c(-c3ccc(-c4cccc(OCC)c4)cc3)n1)[C@@H](CCOC(=O)NC[3H])N(C(=O)COc1c(C)nn(C)c1C)C2	518766
CCOC(=O)c1cc2c(c(-c3ccc(-c4cc5cccc(OC)c5o4)cc3)n1)[C@@H](CCOC(=O)NC[3H])N(C(=O)COc1c(C)nn(C)c1C)C2	518767
CCOC(=O)c1cc2c(c(-c3ccc(-c4cccc5c4OCCO5)cc3)n1)[C@@H](CCOC(=O)NC[3H])N(C(=O)COc1c(C)nn(C)c1C)C2	518768
CCOC(=O)c1cc2c(c(-c3ccc(-c4cccc(CC(=O)O)c4)cc3)n1)[C@@H](CCOC(=O)NC[3H])N(C(=O)COc1c(C)nn(C)c1C)C2	518769
CCOC(=O)c1cc2c(c(-c3ccc(-c4cc(F)cc(OC)c4)cc3)n1)[C@@H](CCOC(=O)NC[3H])N(C(=O)COc1c(C)nn(C)c1C)C2	518770
CCOC(=O)c1cc2c(c(-c3ccc(-c4ccc(OC(C)C)c(F)c4)cc3)n1)[C@@H](CCOC(=O)NC[3H])N(C(=O)COc1c(C)nn(C)c1C)C2	518771
CCOC(=O)c1cc2c(c(-c3ccc(-c4ccc(C(=O)OCC)c(F)c4)cc3)n1)[C@@H](CCOC(=O)NC[3H])N(C(=O)COc1c(C)nn(C)c1C)C2	518772
CCOC(=O)c1cc2c(c(-c3ccc(-c4cccc5c4CCO5)cc3)n1)[C@@H](CCOC(=O)NC[3H])N(C(=O)COc1c(C)nn(C)c1C)C2	518773
CCNC(=O)c1cccc(-c2ccc(-c3nc(C(=O)OCC)cc4c3[C@@H](CCOC(=O)NC[3H])N(C(=O)COc3c(C)nn(C)c3C)C4)cc2)c1	518774
CCOC(=O)c1cc2c(c(-c3ccc(-c4cccc(CCC(=O)OC)c4)cc3)n1)[C@@H](CCOC(=O)NC[3H])N(C(=O)COc1c(C)nn(C)c1C)C2	518775
CCOC(=O)c1cc2c(c(-c3ccc(-c4ccc5ccc(O)cc5c4)cc3)n1)[C@@H](CCOC(=O)NC[3H])N(C(=O)COc1c(C)nn(C)c1C)C2	518776
CCOC(=O)c1cc2c(c(-c3ccc(-c4ccc(Cl)c(N)c4)cc3)n1)[C@@H](CCOC(=O)NC[3H])N(C(=O)COc1c(C)nn(C)c1C)C2	518777
CCOC(=O)c1cc2c(c(-c3ccc(-c4ccc5cc[nH]c5c4)cc3)n1)[C@@H](CCOC(=O)NC[3H])N(C(=O)C1=C(c3ccccc3)CCC1)C2	518778
CCOC(=O)c1cc2c(c(-c3ccc(-c4ccc5c(c4)OC(F)(F)O5)cc3)n1)[C@@H](CCOC(=O)NC[3H])N(C(=O)C1=C(c3ccccc3)CCC1)C2	518779
CCOC(=O)c1cc2c(c(-c3ccc(-c4ccc(OC)c(C#N)c4)cc3)n1)[C@@H](CCOC(=O)NC[3H])N(C(=O)C1=C(c3ccccc3)CCC1)C2	518780
CCOC(=O)c1cc2c(c(-c3ccc(-c4ccc(C(=O)O)cc4Cl)cc3)n1)[C@@H](CCOC(=O)NC[3H])N(C(=O)C1=C(c3ccccc3)CCC1)C2	518781
CCOC(=O)c1cc2c(c(-c3ccc(-c4cc(F)cc(Cl)c4)cc3)n1)[C@@H](CCOC(=O)NC[3H])N(C(=O)C1=C(c3ccccc3)CCC1)C2	518782
CCOC(=O)c1cc2c(c(-c3ccc(-c4ccc(C(F)(F)F)c(F)c4)cc3)n1)[C@@H](CCOC(=O)NC[3H])N(C(=O)C1=C(c3ccccc3)CCC1)C2	518783
CCOC(=O)c1cc2c(c(-c3ccc(-c4ccc(F)cc4C)cc3)n1)[C@@H](CCOC(=O)NC[3H])N(C(=O)C1=C(c3ccccc3)CCC1)C2	518784
CCOC(=O)c1cc2c(c(-c3ccc(-c4ccc(CC(C)C)cc4)cc3)n1)[C@@H](CCOC(=O)NC[3H])N(C(=O)C1=C(c3ccccc3)CCC1)C2	518785
CCOC(=O)c1cc2c(c(-c3ccc(-c4cccc(C(C)C)c4)cc3)n1)[C@@H](CCOC(=O)NC[3H])N(C(=O)C1=C(c3ccccc3)CCC1)C2	518786
CCOC(=O)c1cc2c(c(-c3ccc(-c4cccc(CCO)c4)cc3)n1)[C@@H](CCOC(=O)NC[3H])N(C(=O)C1=C(c3ccccc3)CCC1)C2	518787
CCOC(=O)c1cc2c(c(-c3ccc(-c4cc(C)c(F)cc4C)cc3)n1)[C@@H](CCOC(=O)NC[3H])N(C(=O)C1=C(c3ccccc3)CCC1)C2	518788
CCCc1ccc(-c2ccc(-c3nc(C(=O)OCC)cc4c3[C@@H](CCOC(=O)NC[3H])N(C(=O)C3=C(c5ccccc5)CCC3)C4)cc2)cc1	518789
CCOC(=O)c1cc2c(c(-c3ccc(-c4ccc(NC(=O)OC)cc4)cc3)n1)[C@@H](CCOC(=O)NC[3H])N(C(=O)C1=C(c3ccccc3)CCC1)C2	518790
CCOC(=O)c1cc2c(c(-c3ccc(-c4ccc(C#N)c(F)c4)cc3)n1)[C@@H](CCOC(=O)NC[3H])N(C(=O)C1=C(c3ccccc3)CCC1)C2	518791
CCOC(=O)c1cc2c(c(-c3ccc(-c4cc(C(C)C)ccc4OC)cc3)n1)[C@@H](CCOC(=O)NC[3H])N(C(=O)C1=C(c3ccccc3)CCC1)C2	518792
CCOC(=O)c1cc2c(c(-c3ccc(-c4cccc(OC(F)(F)F)c4)cc3)n1)[C@@H](CCOC(=O)NC[3H])N(C(=O)C1=C(c3ccccc3)CCC1)C2	518793
CCOC(=O)c1cc2c(c(-c3ccc(-c4cc(Cl)ccc4OC)cc3)n1)[C@@H](CCOC(=O)NC[3H])N(C(=O)C1=C(c3ccccc3)CCC1)C2	518794
CCOC(=O)c1cc2c(c(-c3ccc(-c4cc(CO)ccc4Cl)cc3)n1)[C@@H](CCOC(=O)NC[3H])N(C(=O)C1=C(c3ccccc3)CCC1)C2	518795
CCOC(=O)c1cc2c(c(-c3ccc(-c4cc(F)ccc4OC(C)C)cc3)n1)[C@@H](CCOC(=O)NC[3H])N(C(=O)C1=C(c3ccccc3)CCC1)C2	518796
CCOC(=O)c1cc2c(c(-c3ccc(-c4ccc(OC(F)(F)F)cc4)cc3)n1)[C@@H](CCOC(=O)NC[3H])N(C(=O)C1=C(c3ccccc3)CCC1)C2	518797
CCOC(=O)c1cc2c(c(-c3ccc(-c4cnc(OC)c(Cl)c4)cc3)n1)[C@@H](CCOC(=O)NC[3H])N(C(=O)C1=C(c3ccccc3)CCC1)C2	518798
CCOC(=O)c1cc2c(c(-c3ccc(-c4ccc(C(=O)O)cc4OC)cc3)n1)[C@@H](CCOC(=O)NC[3H])N(C(=O)C1=C(c3ccccc3)CCC1)C2	518799
CCOC(=O)c1cc2c(c(-c3ccc(-c4ccc(F)c(CN(C)C)c4)cc3)n1)[C@@H](CCOC(=O)NC[3H])N(C(=O)C1=C(c3ccccc3)CCC1)C2	518800
CCOC(=O)c1cc2c(c(-c3ccc(-c4ccc(C(C)=O)cc4)cc3)n1)[C@@H](CCOC(=O)NC[3H])N(C(=O)C1=C(c3ccccc3)CCC1)C2	518801
CCOC(=O)c1cc2c(c(-c3ccc(-c4cc(F)cc(C(=O)OC)c4)cc3)n1)[C@@H](CCOC(=O)NC[3H])N(C(=O)C1=C(c3ccccc3)CCC1)C2	518802
CCOC(=O)c1cc2c(c(-c3ccc(-c4ccc5c(c4)CCC5)cc3)n1)[C@@H](CCOC(=O)NC[3H])N(C(=O)C1=C(c3ccccc3)CCC1)C2	518803
CCOC(=O)c1cc2c(c(-c3ccc(-c4ccc(NC(=O)NC)cc4)cc3)n1)[C@@H](CCOC(=O)NC[3H])N(C(=O)C1=C(c3ccccc3)CCC1)C2	518804
CCOC(=O)c1cc2c(c(-c3ccc(-c4cc(C)c(OC)c(C)c4)cc3)n1)[C@@H](CCOC(=O)NC[3H])N(C(=O)C1=C(c3ccccc3)CCC1)C2	518805
CCOC(=O)c1cc2c(c(-c3ccc(-c4cccc(CCC(=O)O)c4)cc3)n1)[C@@H](CCOC(=O)NC[3H])N(C(=O)C1=C(c3ccccc3)CCC1)C2	518806
CCNc1cccnc1C(=O)N1Cc2cc(C(=O)OCC)nc(-c3ccc(-c4ccc5[nH]c(=O)n(C)c5c4)cc3)c2[C@H]1CCOC(=O)NC[3H]	518807
CCNc1cccnc1C(=O)N1Cc2cc(C(=O)OCC)nc(-c3ccc(-c4ccc(OCC)c(C)c4)cc3)c2[C@H]1CCOC(=O)NC[3H]	518808
CCNc1cccnc1C(=O)N1Cc2cc(C(=O)OCC)nc(-c3ccc(-c4cc(Cl)ccc4C)cc3)c2[C@H]1CCOC(=O)NC[3H]	518809
CCCOc1cccc(-c2ccc(-c3nc(C(=O)OCC)cc4c3[C@@H](CCOC(=O)NC[3H])N(C(=O)c3ncccc3NCC)C4)cc2)c1	518810
CCNc1cccnc1C(=O)N1Cc2cc(C(=O)OCC)nc(-c3ccc(-c4ccc(OC)c(C)c4)cc3)c2[C@H]1CCOC(=O)NC[3H]	518811
CCNc1cccnc1C(=O)N1Cc2cc(C(=O)OCC)nc(-c3ccc(-c4cccc5c4CNC5=O)cc3)c2[C@H]1CCOC(=O)NC[3H]	518812
CCNc1cccnc1C(=O)N1Cc2cc(C(=O)OCC)nc(-c3ccc(-c4ccccc4OCC)cc3)c2[C@H]1CCOC(=O)NC[3H]	518813
CCNc1cccnc1C(=O)N1Cc2cc(C(=O)OCC)nc(-c3ccc(-c4ccc(C(=O)NC)c(C)c4)cc3)c2[C@H]1CCOC(=O)NC[3H]	518814
CCNc1cccnc1C(=O)N1Cc2cc(C(=O)OCC)nc(-c3ccc(-c4cccc(C(=O)NC(C)C)c4)cc3)c2[C@H]1CCOC(=O)NC[3H]	518815
CCNc1cccnc1C(=O)N1Cc2cc(C(=O)OCC)nc(-c3ccc(-c4cccc(C(=O)OC)c4F)cc3)c2[C@H]1CCOC(=O)NC[3H]	518816
CCNc1cccnc1C(=O)N1Cc2cc(C(=O)OCC)nc(-c3ccc(-c4cccc(Cl)c4C)cc3)c2[C@H]1CCOC(=O)NC[3H]	518817
CCNc1cccnc1C(=O)N1Cc2cc(C(=O)OCC)nc(-c3ccc(-c4ccc(S(C)(=O)=O)cc4)cc3)c2[C@H]1CCOC(=O)NC[3H]	518818
CCNc1cccnc1C(=O)N1Cc2cc(C(=O)OCC)nc(-c3ccc(-c4cc(F)ccc4C)cc3)c2[C@H]1CCOC(=O)NC[3H]	518819
CCNc1cccnc1C(=O)N1Cc2cc(C(=O)OCC)nc(-c3ccc(-c4cc(Cl)cc(C(=O)O)c4)cc3)c2[C@H]1CCOC(=O)NC[3H]	518820
CCNc1cccnc1C(=O)N1Cc2cc(C(=O)OCC)nc(-c3ccc(C4=CC[C@H](C(C)(C)C)CC4)cc3)c2[C@H]1CCOC(=O)NC[3H]	518821
CCNc1cccnc1C(=O)N1Cc2cc(C(=O)OCC)nc(-c3ccc(-c4ccc5nc(C)ccc5c4)cc3)c2[C@H]1CCOC(=O)NC[3H]	518822
CCNc1cccnc1C(=O)N1Cc2cc(C(=O)OCC)nc(-c3ccc(-c4ccc(Cl)c(C(=O)O)c4)cc3)c2[C@H]1CCOC(=O)NC[3H]	518823
CCNc1cccnc1C(=O)N1Cc2cc(C(=O)OCC)nc(-c3ccc(-c4ccc5c(c4)COC(=O)N5)cc3)c2[C@H]1CCOC(=O)NC[3H]	518824
CCNc1cccnc1C(=O)N1Cc2cc(C(=O)OCC)nc(-c3ccc(-c4ccc(C(=O)O)c(F)c4)cc3)c2[C@H]1CCOC(=O)NC[3H]	518825
CCNc1cccnc1C(=O)N1Cc2cc(C(=O)OCC)nc(-c3ccc(-c4cccc(C(=O)OCC)c4)cc3)c2[C@H]1CCOC(=O)NC[3H]	518826
CCNc1cccnc1C(=O)N1Cc2cc(C(=O)OCC)nc(-c3ccc(-c4cccc(CO)c4)cc3)c2[C@H]1CCOC(=O)NC[3H]	518827
CCNc1cccnc1C(=O)N1Cc2cc(C(=O)OCC)nc(-c3ccc(-c4cccc(C(=O)O)c4F)cc3)c2[C@H]1CCOC(=O)NC[3H]	518828
CCNc1cccnc1C(=O)N1Cc2cc(C(=O)OCC)nc(-c3ccc(-c4cccc(C(=O)O)c4)cc3)c2[C@H]1CCOC(=O)NC[3H]	518829
CCNc1cccnc1C(=O)N1Cc2cc(C(=O)OCC)nc(-c3ccc(-c4ccc(C(=O)OC)cc4F)cc3)c2[C@H]1CCOC(=O)NC[3H]	518830
CCNc1cccnc1C(=O)N1Cc2cc(C(=O)OCC)nc(-c3ccc(-c4ccc(C(=O)NC)cc4)cc3)c2[C@H]1CCOC(=O)NC[3H]	518831
CCNc1cccnc1C(=O)N1Cc2cc(C(=O)OCC)nc(-c3ccc(-c4ccc(C5(CO)CC5)cc4)cc3)c2[C@H]1CCOC(=O)NC[3H]	518832
CCNC(=O)c1ccc(-c2ccc(-c3nc(C(=O)OCC)cc4c3[C@@H](CCOC(=O)NC[3H])N(C(=O)c3ncccc3NCC)C4)cc2)cc1	518833
CCNc1cccnc1C(=O)N1Cc2cc(C(=O)OCC)nc(-c3ccc(-c4cccc(Cl)c4F)cc3)c2[C@H]1CCOC(=O)NC[3H]	518834
CCNc1cccnc1C(=O)N1Cc2cc(C(=O)OCC)nc(-c3ccc(-c4cnn(-c5ccncc5)c4)cc3)c2[C@H]1CCOC(=O)NC[3H]	518835
CCNc1cccnc1C(=O)N1Cc2cc(C(=O)OCC)nc(-c3ccc(-c4ccc(O)c(C(=O)OC)c4)cc3)c2[C@H]1CCOC(=O)NC[3H]	518836
CCOC(=O)c1cc2c(c(-c3ccc(-c4cccc5c4OCCCO5)cc3)n1)[C@@H](CCOC(=O)NC[3H])N(C(=O)c1cc(Cl)nc(CC)c1)C2.CCOC(=O)c1cc2c(c(-c3ccc(Br)cc3)n1)[C@@H](CCOC(=O)NC[3H])N(C(=O)c1cc(CC)nc(-c3cccc4c3OCCCO4)c1)C2	518837
CCOC(=O)c1cc2c(c(-c3ccc(-c4cc5ccccc5o4)cc3)n1)[C@@H](CCOC(=O)NC[3H])N(C(=O)c1cc(Cl)nc(CC)c1)C2.CCOC(=O)c1cc2c(c(-c3ccc(Br)cc3)n1)[C@@H](CCOC(=O)NC[3H])N(C(=O)c1cc(CC)nc(-c3cc4ccccc4o3)c1)C2	518838
CCOC(=O)c1cc2c(c(-c3ccc(-c4ccnn4C)cc3)n1)[C@@H](CCOC(=O)NC[3H])N(C(=O)c1cc(Cl)nc(CC)c1)C2.CCOC(=O)c1cc2c(c(-c3ccc(Br)cc3)n1)[C@@H](CCOC(=O)NC[3H])N(C(=O)c1cc(CC)nc(-c3ccnn3C)c1)C2	518839
CCOC(=O)c1cc2c(c(-c3ccc(-c4ccc(C(C)(C)C)cc4)cc3)n1)[C@@H](CCOC(=O)NC[3H])N(C(=O)c1cc(Cl)nc(CC)c1)C2.CCOC(=O)c1cc2c(c(-c3ccc(Br)cc3)n1)[C@@H](CCOC(=O)NC[3H])N(C(=O)c1cc(CC)nc(-c3ccc(C(C)(C)C)cc3)c1)C2	518840
CCOC(=O)c1cc2c(c(-c3ccc(-c4ccc5c(c4)CCCNC5=O)cc3)n1)[C@@H](CCOC(=O)NC[3H])N(C(=O)c1cc(Cl)nc(CC)c1)C2.CCOC(=O)c1cc2c(c(-c3ccc(Br)cc3)n1)[C@@H](CCOC(=O)NC[3H])N(C(=O)c1cc(CC)nc(-c3ccc4c(c3)CCCNC4=O)c1)C2	518841
CCOC(=O)c1cc2c(c(-c3ccc(-c4ccc(Cl)c(C#N)c4)cc3)n1)[C@@H](CCOC(=O)NC[3H])N(C(=O)c1cc(Cl)nc(CC)c1)C2.CCOC(=O)c1cc2c(c(-c3ccc(Br)cc3)n1)[C@@H](CCOC(=O)NC[3H])N(C(=O)c1cc(CC)nc(-c3ccc(Cl)c(C#N)c3)c1)C2	518842
CCOC(=O)c1cc2c(c(-c3ccc(-c4ccc([C@@H]5CCC(=O)N5)cc4)cc3)n1)[C@@H](CCOC(=O)NC[3H])N(C(=O)c1cc(Cl)nc(CC)c1)C2.CCOC(=O)c1cc2c(c(-c3ccc(Br)cc3)n1)[C@@H](CCOC(=O)NC[3H])N(C(=O)c1cc(CC)nc(-c3ccc([C@@H]4CCC(=O)N4)cc3)c1)C2	518843
CCOC(=O)c1cc2c(c(-c3ccc(-c4ccc(C(C)(C)O)cc4F)cc3)n1)[C@@H](CCOC(=O)NC[3H])N(C(=O)c1cc(Cl)nc(CC)c1)C2.CCOC(=O)c1cc2c(c(-c3ccc(Br)cc3)n1)[C@@H](CCOC(=O)NC[3H])N(C(=O)c1cc(CC)nc(-c3ccc(C(C)(C)O)cc3F)c1)C2	518844
CCOC(=O)c1cc2c(c(-c3ccc(-c4cccc(CCOC)c4)cc3)n1)[C@@H](CCOC(=O)NC[3H])N(C(=O)c1cc(Cl)nc(CC)c1)C2.CCOC(=O)c1cc2c(c(-c3ccc(Br)cc3)n1)[C@@H](CCOC(=O)NC[3H])N(C(=O)c1cc(CC)nc(-c3cccc(CCOC)c3)c1)C2	518845
CCOC(=O)c1cc2c(c(-c3ccc(-c4ccc5c(c4)CC(C)(C)O5)cc3)n1)[C@@H](CCOC(=O)NC[3H])N(C(=O)c1cc(Cl)nc(CC)c1)C2.CCOC(=O)c1cc2c(c(-c3ccc(Br)cc3)n1)[C@@H](CCOC(=O)NC[3H])N(C(=O)c1cc(CC)nc(-c3ccc4c(c3)CC(C)(C)O4)c1)C2	518846
CCOC(=O)c1cc2c(c(-c3ccc(-c4cc(F)cc(F)c4)cc3)n1)[C@@H](CCOC(=O)NC[3H])N(C(=O)c1cc(Cl)nc(CC)c1)C2.CCOC(=O)c1cc2c(c(-c3ccc(Br)cc3)n1)[C@@H](CCOC(=O)NC[3H])N(C(=O)c1cc(CC)nc(-c3cc(F)cc(F)c3)c1)C2	518847
CCOC(=O)c1cc2c(c(-c3ccc(-c4cccnc4OC)cc3)n1)[C@@H](CCOC(=O)NC[3H])N(C(=O)c1cc(Cl)nc(CC)c1)C2.CCOC(=O)c1cc2c(c(-c3ccc(Br)cc3)n1)[C@@H](CCOC(=O)NC[3H])N(C(=O)c1cc(CC)nc(-c3cccnc3OC)c1)C2	518848
CCOC(=O)c1cc2c(c(-c3ccc(-c4ccc(CO)c(Cl)c4)cc3)n1)[C@@H](CCOC(=O)NC[3H])N(C(=O)c1cc(Cl)nc(CC)c1)C2.CCOC(=O)c1cc2c(c(-c3ccc(Br)cc3)n1)[C@@H](CCOC(=O)NC[3H])N(C(=O)c1cc(CC)nc(-c3ccc(CO)c(Cl)c3)c1)C2	518849
CCOC(=O)c1cc2c(c(-c3ccc(-c4ccc5nnn(C)c5c4)cc3)n1)[C@@H](CCOC(=O)NC[3H])N(C(=O)c1cc(Cl)nc(CC)c1)C2.CCOC(=O)c1cc2c(c(-c3ccc(Br)cc3)n1)[C@@H](CCOC(=O)NC[3H])N(C(=O)c1cc(CC)nc(-c3ccc4nnn(C)c4c3)c1)C2	518850
CCOC(=O)c1cc2c(c(-c3ccc(-c4cccnc4OCC)cc3)n1)[C@@H](CCOC(=O)NC[3H])N(C(=O)c1cc(Cl)nc(CC)c1)C2.CCOC(=O)c1cc2c(c(-c3ccc(Br)cc3)n1)[C@@H](CCOC(=O)NC[3H])N(C(=O)c1cc(CC)nc(-c3cccnc3OCC)c1)C2	518851
CCOC(=O)c1cc2c(c(-c3ccc(-c4ccc(CCC(=O)O)cc4)cc3)n1)[C@@H](CCOC(=O)NC[3H])N(C(=O)c1cc(Cl)nc(CC)c1)C2.CCOC(=O)c1cc2c(c(-c3ccc(Br)cc3)n1)[C@@H](CCOC(=O)NC[3H])N(C(=O)c1cc(CC)nc(-c3ccc(CCC(=O)O)cc3)c1)C2	518852
CCOC(=O)c1cc2c(c(-c3ccc(-c4ccccc4CC)cc3)n1)[C@@H](CCOC(=O)NC[3H])N(C(=O)c1cc(Cl)nc(CC)c1)C2.CCOC(=O)c1cc2c(c(-c3ccc(Br)cc3)n1)[C@@H](CCOC(=O)NC[3H])N(C(=O)c1cc(CC)nc(-c3ccccc3CC)c1)C2	518853
CCOC(=O)c1cc2c(c(-c3ccc(-c4cccc(N)c4)cc3)n1)[C@@H](CCOC(=O)NC[3H])N(C(=O)c1cc(Cl)nc(CC)c1)C2.CCOC(=O)c1cc2c(c(-c3ccc(Br)cc3)n1)[C@@H](CCOC(=O)NC[3H])N(C(=O)c1cc(CC)nc(-c3cccc(N)c3)c1)C2	518854
CCOC(=O)c1cc2c(c(-c3ccc(-c4cncnc4)cc3)n1)[C@@H](CCOC(=O)NC[3H])N(C(=O)c1cc(Cl)nc(CC)c1)C2.CCOC(=O)c1cc2c(c(-c3ccc(Br)cc3)n1)[C@@H](CCOC(=O)NC[3H])N(C(=O)c1cc(CC)nc(-c3cncnc3)c1)C2	518855
Cc1cc(-c2ccc3c(c2)O[C@H](CN(C)C(=O)c2ccc(C(C)C)[nH]c2=O)[C@H](C)CN([C@H](C)COC(=O)NC[3H])S3(=O)=O)c(C)cc1F	518856
O=C(NC[3H])OC[C@@H]1[C@H](c2ccc(-c3cccc(Cl)c3F)cc2)[C@@H]2CN(C(=O)Cc3csc(C4CC4)n3)CCCCN12	518857
COC(=O)Nc1ccc(-c2ccc3c(c2)O[C@H](CN(C)C(=O)c2ccc(C(C)C)[nH]c2=O)[C@H](C)CN([C@H](C)COC(=O)NC[3H])S3(=O)=O)cc1	518858
O=C(NC[3H])OC[C@@H]1[C@H](c2ccc(-c3cnn(-c4ccncc4)c3)cc2)[C@@H]2CN(C(=O)Cc3csc(C4CC4)n3)CCCCN12	518859
CC(C)c1ccc(C(=O)N(C)C[C@H]2Oc3cc(-c4ccc(C#N)c(F)c4)ccc3S(=O)(=O)N([C@H](C)COC(=O)NC[3H])C[C@H]2C)c(=O)[nH]1	518860
COc1ccc(C(C)C)cc1-c1ccc2c(c1)O[C@H](CN(C)C(=O)c1ccc(C(C)C)[nH]c1=O)[C@H](C)CN([C@H](C)COC(=O)NC[3H])S2(=O)=O	518861
CC(C)c1ccc(C(=O)N(C)C[C@H]2Oc3cc(-c4cccc(OC(F)(F)F)c4)ccc3S(=O)(=O)N([C@H](C)COC(=O)NC[3H])C[C@H]2C)c(=O)[nH]1	518862
COC(=O)c1cc(-c2ccc([C@H]3[C@@H](COC(=O)NC[3H])N4CCCCN(C(=O)Cc5csc(C6CC6)n5)C[C@@H]34)cc2)ccc1O	518863
COc1ccc(Cl)cc1-c1ccc2c(c1)O[C@H](CN(C)C(=O)c1ccc(C(C)C)[nH]c1=O)[C@H](C)CN([C@H](C)COC(=O)NC[3H])S2(=O)=O	518864
NC1(c2ccc(-c3ccc([C@H]4[C@@H](COC(=O)NC[3H])N5CCCCN(C(=O)Cc6csc(C7CC7)n6)C[C@@H]45)cc3)cc2)CCCC1	518865
O=C(NC[3H])OC[C@@H]1[C@H](c2ccc(-c3cccc(C(=O)NC4CC4)c3)cc2)[C@@H]2CN(C(=O)Cc3csc(C4CC4)n3)CCCCN12	518866
CC(C)Oc1ccc(F)cc1-c1ccc2c(c1)O[C@H](CN(C)C(=O)c1ccc(C(C)C)[nH]c1=O)[C@H](C)CN([C@H](C)COC(=O)NC[3H])S2(=O)=O	518867
O=C1CC(c2ccc(-c3ccc([C@H]4[C@@H](COC(=O)NC[3H])N5CCCCN(C(=O)Cc6csc(C7CC7)n6)C[C@@H]45)cc3)cc2)C1	518868
CC(C)c1ccc(C(=O)N(C)C[C@H]2Oc3cc(-c4ccc(OC(F)(F)F)cc4)ccc3S(=O)(=O)N([C@H](C)COC(=O)NC[3H])C[C@H]2C)c(=O)[nH]1	518869
COC(=O)c1cc(-c2ccc([C@H]3[C@@H](COC(=O)NC[3H])N4CCCCN(C(=O)Cc5csc(C6CC6)n5)C[C@@H]34)cc2)ccc1Cl	518870
COc1ncc(-c2ccc3c(c2)O[C@H](CN(C)C(=O)c2ccc(C(C)C)[nH]c2=O)[C@H](C)CN([C@H](C)COC(=O)NC[3H])S3(=O)=O)cc1Cl	518871
COC(=O)c1cc(-c2ccc([C@H]3[C@@H](COC(=O)NC[3H])N4CCCCN(C(=O)Cc5csc(C6CC6)n5)C[C@@H]34)cc2)ccc1C	518872
COc1cc(C(=O)O)ccc1-c1ccc2c(c1)O[C@H](CN(C)C(=O)c1ccc(C(C)C)[nH]c1=O)[C@H](C)CN([C@H](C)COC(=O)NC[3H])S2(=O)=O	518873
CC(C)c1ccc(C(=O)N(C)C[C@H]2Oc3cc(-c4ccc(F)c(CN(C)C)c4)ccc3S(=O)(=O)N([C@H](C)COC(=O)NC[3H])C[C@H]2C)c(=O)[nH]1	518874
NS(=O)(=O)c1ccc(-c2ccc([C@H]3[C@@H](COC(=O)NC[3H])N4CCCCN(C(=O)Cc5csc(C6CC6)n5)C[C@@H]34)cc2)cc1	518875
O=C(NC[3H])OC[C@@H]1[C@H](c2ccc(-c3cc(F)cc(C(F)(F)F)c3)cc2)[C@@H]2CN(C(=O)Cc3csc(C4CC4)n3)CCCCN12	518876
COc1cc(F)c(F)cc1-c1ccc([C@H]2[C@@H](COC(=O)NC[3H])N3CCCCN(C(=O)Cc4csc(C5CC5)n4)C[C@@H]23)cc1	518877
COC(=O)c1cc(Cl)cc(-c2ccc([C@H]3[C@@H](COC(=O)NC[3H])N4CCCCN(C(=O)Cc5csc(C6CC6)n5)C[C@@H]34)cc2)c1	518878
O=C(NC[3H])OC[C@@H]1[C@H](c2ccc(-c3cccc(O)c3F)cc2)[C@@H]2CN(C(=O)Cc3csc(C4CC4)n3)CCCCN12	518879
COc1ncc(-c2ccc([C@H]3[C@@H](COC(=O)NC[3H])N4CCCCN(C(=O)Cc5csc(C6CC6)n5)C[C@@H]34)cc2)cc1C	518880
COC(=O)c1ccc(-c2ccc([C@H]3[C@@H](COC(=O)NC[3H])N4CCCCN(C(=O)Cc5csc(C6CC6)n5)C[C@@H]34)cc2)o1	518881
COC(=O)c1ccc(-c2ccc([C@H]3[C@@H](COC(=O)NC[3H])N4CCCCN(C(=O)Cc5csc(C6CC6)n5)C[C@@H]34)cc2)cc1F	518882
O=C(NC[3H])OC[C@@H]1[C@H](c2ccc(-c3cnc4occc4c3)cc2)[C@@H]2CN(C(=O)Cc3csc(C4CC4)n3)CCCCN12	518883
CCOC(=O)c1cc2c(c(-c3ccc(-c4cccc5c4OCC5)cc3)n1)[C@@H](CCOC(=O)NC[3H])N(C(=O)C[C@@H]1CCC3(CCC3)CO1)C2	518884
CCOC(=O)c1cc2c(c(-c3ccc(-c4ccc([C@H](C)O)cc4)cc3)n1)[C@@H](CCOC(=O)NC[3H])N(C(=O)C[C@@H]1CCC3(CCC3)CO1)C2	518885
CCOC(=O)c1cc2c(c(-c3ccc(-c4ccc(F)c(N)c4)cc3)n1)[C@@H](CCOC(=O)NC[3H])N(C(=O)C[C@@H]1CCC3(CCC3)CO1)C2	518886
CCOC(=O)c1cc2c(c(-c3ccc(-c4cc(C)ccc4OC)cc3)n1)[C@@H](CCOC(=O)NC[3H])N(C(=O)C[C@@H]1CCC3(CCC3)CO1)C2	518887
CCOC(=O)c1cc2c(c(-c3ccc(-c4ccc(F)cc4OCC)cc3)n1)[C@@H](CCOC(=O)NC[3H])N(C(=O)C[C@@H]1CCC3(CCC3)CO1)C2	518888
CCOC(=O)c1cc2c(c(-c3ccc(-c4ccc5c(c4)C[C@@H](C)O5)cc3)n1)[C@@H](CCOC(=O)NC[3H])N(C(=O)C[C@@H]1CCC3(CCC3)CO1)C2	518889
CCOC(=O)c1cc2c(c(-c3ccc(-c4ccc5[nH]c(=O)n(C)c5c4)cc3)n1)[C@@H](CCOC(=O)NC[3H])N(C(=O)C[C@@H]1CCC3(CCC3)CO1)C2	518890
CCOC(=O)c1cc2c(c(-c3ccc(-c4ccc(OCC)c(C)c4)cc3)n1)[C@@H](CCOC(=O)NC[3H])N(C(=O)C[C@@H]1CCC3(CCC3)CO1)C2	518891
CCOC(=O)c1cc2c(c(-c3ccc(-c4cc(Cl)ccc4C)cc3)n1)[C@@H](CCOC(=O)NC[3H])N(C(=O)C[C@@H]1CCC3(CCC3)CO1)C2	518892
CCCOc1cccc(-c2ccc(-c3nc(C(=O)OCC)cc4c3[C@@H](CCOC(=O)NC[3H])N(C(=O)C[C@@H]3CCC5(CCC5)CO3)C4)cc2)c1	518893
CCOC(=O)c1cc2c(c(-c3ccc(-c4ccc(OC)c(C)c4)cc3)n1)[C@@H](CCOC(=O)NC[3H])N(C(=O)C[C@@H]1CCC3(CCC3)CO1)C2	518894
CCOC(=O)c1cc2c(c(-c3ccc(-c4cccc5c4CNC5=O)cc3)n1)[C@@H](CCOC(=O)NC[3H])N(C(=O)C[C@@H]1CCC3(CCC3)CO1)C2	518895
CCOC(=O)c1cc2c(c(-c3ccc(-c4ccccc4OCC)cc3)n1)[C@@H](CCOC(=O)NC[3H])N(C(=O)C[C@@H]1CCC3(CCC3)CO1)C2	518896
CCOC(=O)c1cc2c(c(-c3ccc(-c4ccc(C(=O)NC)c(C)c4)cc3)n1)[C@@H](CCOC(=O)NC[3H])N(C(=O)C[C@@H]1CCC3(CCC3)CO1)C2	518897
CCOC(=O)c1cc2c(c(-c3ccc(-c4cccc(C(=O)NC(C)C)c4)cc3)n1)[C@@H](CCOC(=O)NC[3H])N(C(=O)C[C@@H]1CCC3(CCC3)CO1)C2	518898
CCOC(=O)c1cc2c(c(-c3ccc(-c4cccc(C(=O)OC)c4F)cc3)n1)[C@@H](CCOC(=O)NC[3H])N(C(=O)C[C@@H]1CCC3(CCC3)CO1)C2	518899
CCOC(=O)c1cc2c(c(-c3ccc(-c4cccc(Cl)c4C)cc3)n1)[C@@H](CCOC(=O)NC[3H])N(C(=O)C[C@@H]1CCC3(CCC3)CO1)C2	518900
CCOC(=O)c1cc2c(c(-c3ccc(-c4ccc(S(C)(=O)=O)cc4)cc3)n1)[C@@H](CCOC(=O)NC[3H])N(C(=O)C[C@@H]1CCC3(CCC3)CO1)C2	518901
CCOC(=O)c1cc2c(c(-c3ccc(-c4cc(F)ccc4C)cc3)n1)[C@@H](CCOC(=O)NC[3H])N(C(=O)C[C@@H]1CCC3(CCC3)CO1)C2	518902
CCOC(=O)c1cc2c(c(-c3ccc(-c4cc(Cl)cc(C(=O)O)c4)cc3)n1)[C@@H](CCOC(=O)NC[3H])N(C(=O)C[C@@H]1CCC3(CCC3)CO1)C2	518903
CCOC(=O)c1cc2c(c(-c3ccc(C4=CC[C@H](C(C)(C)C)CC4)cc3)n1)[C@@H](CCOC(=O)NC[3H])N(C(=O)C[C@@H]1CCC3(CCC3)CO1)C2	518904
CCOC(=O)c1cc2c(c(-c3ccc(-c4ccc5nc(C)ccc5c4)cc3)n1)[C@@H](CCOC(=O)NC[3H])N(C(=O)C[C@@H]1CCC3(CCC3)CO1)C2	518905
CCOC(=O)c1cc2c(c(-c3ccc(-c4ccc(Cl)c(C(=O)O)c4)cc3)n1)[C@@H](CCOC(=O)NC[3H])N(C(=O)C[C@@H]1CCC3(CCC3)CO1)C2	518906
CCOC(=O)c1cc2c(c(-c3ccc(-c4ccc5c(c4)COC(=O)N5)cc3)n1)[C@@H](CCOC(=O)NC[3H])N(C(=O)C[C@@H]1CCC3(CCC3)CO1)C2	518907
CCOC(=O)c1cccc(-c2ccc(-c3nc(C(=O)OCC)cc4c3[C@@H](CCOC(=O)NC[3H])N(C(=O)C[C@@H]3CCC5(CCC5)CO3)C4)cc2)c1	518908
CCOC(=O)c1cc2c(c(-c3ccc(-c4cccc(CO)c4)cc3)n1)[C@@H](CCOC(=O)NC[3H])N(C(=O)C[C@@H]1CCC3(CCC3)CO1)C2	518909
CCOC(=O)c1cc2c(c(-c3ccc(-c4cccc(C(=O)O)c4F)cc3)n1)[C@@H](CCOC(=O)NC[3H])N(C(=O)C[C@@H]1CCC3(CCC3)CO1)C2	518910
CCOC(=O)c1cc2c(c(-c3ccc(-c4cccc(C(=O)O)c4)cc3)n1)[C@@H](CCOC(=O)NC[3H])N(C(=O)C[C@@H]1CCC3(CCC3)CO1)C2	518911
CCOC(=O)c1cc2c(c(-c3ccc(-c4cnc(N(CC)CC)nc4)cc3)n1)[C@@H](CCOC(=O)NC[3H])N(C(=O)C[C@@H]1CCC3(CCC3)CO1)C2	518912
CC(C)c1ccc(C(=O)N(C)C[C@H]2Oc3cc(-c4cncnc4)ccc3S(=O)(=O)N([C@H](C)COC(=O)NC[3H])C[C@H]2C)c(=O)[nH]1	518913
CC(C)c1ccc(C(=O)N(C)C[C@H]2Oc3cc(-c4cnc(N(C)C)c(Cl)c4)ccc3S(=O)(=O)N([C@H](C)COC(=O)NC[3H])C[C@H]2C)c(=O)[nH]1	518914
CC(C)c1ccc(C(=O)N(C)C[C@H]2Oc3cc(-c4ccc(Cl)c(Cl)c4)ccc3S(=O)(=O)N([C@H](C)COC(=O)NC[3H])C[C@H]2C)c(=O)[nH]1	518915
CCCCc1ccc(-c2ccc3c(c2)O[C@H](CN(C)C(=O)c2ccc(C(C)C)[nH]c2=O)[C@H](C)CN([C@H](C)COC(=O)NC[3H])S3(=O)=O)cc1	518916
C[C@@H]1CN([C@H](C)COC(=O)NC[3H])S(=O)(=O)c2ccc(Br)cc2O[C@@H]1CN(C)C(=O)[C@@H]1CCc2nnnn2CC1	518917
COc1cc(OC)cc(-c2ccc3c(c2)O[C@H](CN(C)C(=O)[C@@H]2CCc4nnnn4CC2)[C@H](C)CN([C@H](C)COC(=O)NC[3H])S3(=O)=O)c1	518918
Cc1cccc(-c2ccc3c(c2)O[C@H](CN(C)C(=O)[C@@H]2CCc4nnnn4CC2)[C@H](C)CN([C@H](C)COC(=O)NC[3H])S3(=O)=O)c1C	518919
C[C@@H]1CN([C@H](C)COC(=O)NC[3H])S(=O)(=O)c2ccc(-c3cc(Cl)cc(Cl)c3)cc2O[C@@H]1CN(C)C(=O)[C@@H]1CCc2nnnn2CC1	518920
C[C@@H]1CN([C@H](C)COC(=O)NC[3H])S(=O)(=O)c2ccc(-c3ccc4ccccc4c3)cc2O[C@@H]1CN(C)C(=O)[C@@H]1CCc2nnnn2CC1	518921
C[C@@H]1CN([C@H](C)COC(=O)NC[3H])S(=O)(=O)c2ccc(-c3cc(F)c(F)c(F)c3)cc2O[C@@H]1CN(C)C(=O)[C@@H]1CCc2nnnn2CC1	518922
Cc1ccc(-c2ccc3c(c2)O[C@H](CN(C)C(=O)[C@@H]2CCc4nnnn4CC2)[C@H](C)CN([C@H](C)COC(=O)NC[3H])S3(=O)=O)c(F)c1	518923
C[C@@H]1CN([C@H](C)COC(=O)NC[3H])S(=O)(=O)c2ccc(-c3ccc4cc[nH]c4c3)cc2O[C@@H]1CN(C)C(=O)[C@@H]1CCc2nnnn2CC1	518924
C[C@@H]1CN([C@H](C)COC(=O)NC[3H])S(=O)(=O)c2ccc(-c3ccc4c(c3)OC(F)(F)O4)cc2O[C@@H]1CN(C)C(=O)[C@@H]1CCc2nnnn2CC1	518925
COc1ccc(-c2ccc3c(c2)O[C@H](CN(C)C(=O)[C@@H]2CCc4nnnn4CC2)[C@H](C)CN([C@H](C)COC(=O)NC[3H])S3(=O)=O)cc1C#N	518926
C[C@@H]1CN([C@H](C)COC(=O)NC[3H])S(=O)(=O)c2ccc(-c3cc(F)cc(Cl)c3)cc2O[C@@H]1CN(C)C(=O)[C@@H]1CCc2nnnn2CC1	518927
C[C@@H]1CN([C@H](C)COC(=O)NC[3H])S(=O)(=O)c2ccc(-c3ccc(C(F)(F)F)c(F)c3)cc2O[C@@H]1CN(C)C(=O)[C@@H]1CCc2nnnn2CC1	518928
Cc1cc(F)ccc1-c1ccc2c(c1)O[C@H](CN(C)C(=O)[C@@H]1CCc3nnnn3CC1)[C@H](C)CN([C@H](C)COC(=O)NC[3H])S2(=O)=O	518929
CC(C)Cc1ccc(-c2ccc3c(c2)O[C@H](CN(C)C(=O)[C@@H]2CCc4nnnn4CC2)[C@H](C)CN([C@H](C)COC(=O)NC[3H])S3(=O)=O)cc1	518930
CC(C)c1cccc(-c2ccc3c(c2)O[C@H](CN(C)C(=O)[C@@H]2CCc4nnnn4CC2)[C@H](C)CN([C@H](C)COC(=O)NC[3H])S3(=O)=O)c1	518931
C[C@@H]1CN([C@H](C)COC(=O)NC[3H])S(=O)(=O)c2ccc(-c3cccc(CCO)c3)cc2O[C@@H]1CN(C)C(=O)[C@@H]1CCc2nnnn2CC1	518932
Cc1cc(-c2ccc3c(c2)O[C@H](CN(C)C(=O)[C@@H]2CCc4nnnn4CC2)[C@H](C)CN([C@H](C)COC(=O)NC[3H])S3(=O)=O)c(C)cc1F	518933
COC(=O)Nc1ccc(-c2ccc3c(c2)O[C@H](CN(C)C(=O)[C@@H]2CCc4nnnn4CC2)[C@H](C)CN([C@H](C)COC(=O)NC[3H])S3(=O)=O)cc1	518934
C[C@@H]1CN([C@H](C)COC(=O)NC[3H])S(=O)(=O)c2ccc(-c3ccc(C#N)c(F)c3)cc2O[C@@H]1CN(C)C(=O)[C@@H]1CCc2nnnn2CC1	518935
COc1ccc(C(C)C)cc1-c1ccc2c(c1)O[C@H](CN(C)C(=O)[C@@H]1CCc3nnnn3CC1)[C@H](C)CN([C@H](C)COC(=O)NC[3H])S2(=O)=O	518936
C[C@@H]1CN([C@H](C)COC(=O)NC[3H])S(=O)(=O)c2ccc(-c3cccc(OC(F)(F)F)c3)cc2O[C@@H]1CN(C)C(=O)[C@@H]1CCc2nnnn2CC1	518937
COc1ccc(Cl)cc1-c1ccc2c(c1)O[C@H](CN(C)C(=O)[C@@H]1CCc3nnnn3CC1)[C@H](C)CN([C@H](C)COC(=O)NC[3H])S2(=O)=O	518938
CC(C)Oc1ccc(F)cc1-c1ccc2c(c1)O[C@H](CN(C)C(=O)[C@@H]1CCc3nnnn3CC1)[C@H](C)CN([C@H](C)COC(=O)NC[3H])S2(=O)=O	518939
C[C@@H]1CN([C@H](C)COC(=O)NC[3H])S(=O)(=O)c2ccc(-c3ccc(OC(F)(F)F)cc3)cc2O[C@@H]1CN(C)C(=O)[C@@H]1CCc2nnnn2CC1	518940
CCOC(=O)c1cc2c(c(-c3ccc(-c4ccc(C)c(OC)c4)cc3)n1)[C@@H](CCOC(=O)NC[3H])N(C(=O)c1cc(C3CC3)nn1CC)C2	518941
CCOC(=O)c1cc2c(c(-c3ccc(-c4cccc5ccoc45)cc3)n1)[C@@H](CCOC(=O)NC[3H])N(C(=O)c1cc(C3CC3)nn1CC)C2	518942
CCOC(=O)c1cc2c(c(-c3ccc(-c4ccccc4CO)cc3)n1)[C@@H](CCOC(=O)NC[3H])N(C(=O)c1cc(C3CC3)nn1CC)C2	518943
CCOC(=O)c1cc2c(c(-c3ccc(-c4ccc(F)c(C)c4)cc3)n1)[C@@H](CCOC(=O)NC[3H])N(C(=O)c1cc(C3CC3)nn1CC)C2	518944
CCOC(=O)c1cc2c(c(-c3ccc(-c4ccc5nc(C)oc5c4)cc3)n1)[C@@H](CCOC(=O)NC[3H])N(C(=O)c1cc(C3CC3)nn1CC)C2	518945
CCOC(=O)c1cc2c(c(-c3ccc(-c4ccc(Oc5ccccc5)cc4)cc3)n1)[C@@H](CCOC(=O)NC[3H])N(C(=O)c1cc(C3CC3)nn1CC)C2	518946
CCOC(=O)c1cc2c(c(-c3ccc(-c4ccc5[nH]c(C)cc5c4)cc3)n1)[C@@H](CCOC(=O)NC[3H])N(C(=O)c1cc(C3CC3)nn1CC)C2	518947
CCOC(=O)c1cc2c(c(-c3ccc(-c4cc(C#N)ccc4OC)cc3)n1)[C@@H](CCOC(=O)NC[3H])N(C(=O)c1cc(C3CC3)nn1CC)C2	518948
CCOC(=O)c1cc2c(c(-c3ccc(-c4cc(Cl)cnc4OC)cc3)n1)[C@@H](CCOC(=O)NC[3H])N(C(=O)c1cc(C3CC3)nn1CC)C2	518949
CCOC(=O)c1cc2c(c(-c3ccc(-c4ccc5c(c4)CCCO5)cc3)n1)[C@@H](CCOC(=O)NC[3H])N(C(=O)c1cc(C3CC3)nn1CC)C2	518950
CCCNC(=O)c1cccc(-c2ccc(-c3nc(C(=O)OCC)cc4c3[C@@H](CCOC(=O)NC[3H])N(C(=O)c3cc(C5CC5)nn3CC)C4)cc2)c1	518951
CCOC(=O)c1cc2c(c(-c3ccc(-c4cc(C(N)=O)ccc4C)cc3)n1)[C@@H](CCOC(=O)NC[3H])N(C(=O)c1cc(C3CC3)nn1CC)C2	518952
CCOC(=O)c1cc2c(c(-c3ccc(-c4ccc(OC)c(F)c4)cc3)n1)[C@@H](CCOC(=O)NC[3H])N(C(=O)c1cc(C3CC3)nn1CC)C2	518953
CCOC(=O)c1cc2c(c(-c3ccc(-c4cccc(O)c4)cc3)n1)[C@@H](CCOC(=O)NC[3H])N(C(=O)c1cc(C3CC3)nn1CC)C2	518954
CCOC(=O)c1cc2c(c(-c3ccc(-c4ccc(OC)c(C(=O)O)c4)cc3)n1)[C@@H](CCOC(=O)NC[3H])N(C(=O)c1cc(C3CC3)nn1CC)C2	518955
CCOC(=O)c1cc2c(c(-c3ccc(-c4ccc(CO)cc4OC)cc3)n1)[C@@H](CCOC(=O)NC[3H])N(C(=O)c1cc(C3CC3)nn1CC)C2	518956
CCOC(=O)c1cc2c(c(-c3ccc(-c4ccc5ccc(=O)[nH]c5c4)cc3)n1)[C@@H](CCOC(=O)NC[3H])N(C(=O)c1cc(C3CC3)nn1CC)C2	518957
CCOC(=O)c1cc2c(c(-c3ccc(-c4ccc(CCN(C)C)cc4)cc3)n1)[C@@H](CCOC(=O)NC[3H])N(C(=O)c1cc(C3CC3)nn1CC)C2	518958
CCOC(=O)c1cc2c(c(-c3ccc(-c4cccc(COC(C)C)c4)cc3)n1)[C@@H](CCOC(=O)NC[3H])N(C(=O)c1cc(C3CC3)nn1CC)C2	518959
CCOC(=O)c1cc2c(c(-c3ccc(-c4ccc(C(N)=O)cc4)cc3)n1)[C@@H](CCOC(=O)NC[3H])N(C(=O)c1cc(C3CC3)nn1CC)C2	518960
CCOC(=O)c1cc2c(c(-c3ccc(-c4cccc(CN)c4)cc3)n1)[C@@H](CCOC(=O)NC[3H])N(C(=O)c1cc(C3CC3)nn1CC)C2	518961
CCOC(=O)c1cc2c(c(-c3ccc(-c4ccnc(N(C)C)c4)cc3)n1)[C@@H](CCOC(=O)NC[3H])N(C(=O)c1cc(C3CC3)nn1CC)C2	518962
CCOC(=O)c1cc2c(c(-c3ccc(-c4ccc(C)c(Cl)c4)cc3)n1)[C@@H](CCOC(=O)NC[3H])N(C(=O)c1cc(C3CC3)nn1CC)C2	518963
CCOC(=O)c1cc2c(c(-c3ccc(-c4ccc(F)nc4)cc3)n1)[C@@H](CCOC(=O)NC[3H])N(C(=O)c1cc(C3CC3)nn1CC)C2	518964
CCOC(=O)c1cc2c(c(-c3ccc(-c4ccccc4)cc3)n1)[C@@H](CCOC(=O)NC[3H])N(C(=O)c1cc(C3CC3)nn1CC)C2	518965
CCOC(=O)c1cc2c(c(-c3ccc(-c4cccc(NC(C)=O)c4)cc3)n1)[C@@H](CCOC(=O)NC[3H])N(C(=O)c1cc(C3CC3)nn1CC)C2	518966
CCOC(=O)c1cc2c(c(-c3ccc(-c4ccc(Cl)c(F)c4)cc3)n1)[C@@H](CCOC(=O)NC[3H])N(C(=O)c1cc(C3CC3)nn1CC)C2	518967
CCOC(=O)c1cc2c(c(-c3ccc(-c4ccc(OC)c(Cl)c4)cc3)n1)[C@@H](CCOC(=O)NC[3H])N(C(=O)c1cc(C3CC3)nn1CC)C2	518968
CCOC(=O)c1cc2c(c(-c3ccc(-c4ccc(OC(C)C)c(C)c4)cc3)n1)[C@@H](CCOC(=O)NC[3H])N(C(=O)c1cc(C3CC3)nn1CC)C2	518969
CCOC(=O)c1cc2c(c(-c3ccc(-c4ccc(C5(CO)CC5)cc4)cc3)n1)[C@@H](CCOC(=O)NC[3H])N(C(=O)C1=C(C)Oc3ccccc3C1)C2	518970
CCNC(=O)c1ccc(-c2ccc(-c3nc(C(=O)OCC)cc4c3[C@@H](CCOC(=O)NC[3H])N(C(=O)C3=C(C)Oc5ccccc5C3)C4)cc2)cc1	518971
CCOC(=O)c1cc2c(c(-c3ccc(-c4cccc(Cl)c4F)cc3)n1)[C@@H](CCOC(=O)NC[3H])N(C(=O)C1=C(C)Oc3ccccc3C1)C2	518972
CCOC(=O)c1cc2c(c(-c3ccc(-c4cnn(-c5ccncc5)c4)cc3)n1)[C@@H](CCOC(=O)NC[3H])N(C(=O)C1=C(C)Oc3ccccc3C1)C2	518973
CCOC(=O)c1cc2c(c(-c3ccc(-c4ccc(O)c(C(=O)OC)c4)cc3)n1)[C@@H](CCOC(=O)NC[3H])N(C(=O)C1=C(C)Oc3ccccc3C1)C2	518974
CCOC(=O)c1cc2c(c(-c3ccc(-c4ccc(C5(N)CCCC5)cc4)cc3)n1)[C@@H](CCOC(=O)NC[3H])N(C(=O)C1=C(C)Oc3ccccc3C1)C2	518975
CCOC(=O)c1cc2c(c(-c3ccc(-c4cccc(C(=O)NC5CC5)c4)cc3)n1)[C@@H](CCOC(=O)NC[3H])N(C(=O)C1=C(C)Oc3ccccc3C1)C2	518976
CCOC(=O)c1cc2c(c(-c3ccc(-c4ccc(C5CC(=O)C5)cc4)cc3)n1)[C@@H](CCOC(=O)NC[3H])N(C(=O)C1=C(C)Oc3ccccc3C1)C2	518977
CCOC(=O)c1cc2c(c(-c3ccc(-c4ccc(Cl)c(C(=O)OC)c4)cc3)n1)[C@@H](CCOC(=O)NC[3H])N(C(=O)C1=C(C)Oc3ccccc3C1)C2	518978
CCOC(=O)c1cc2c(c(-c3ccc(-c4ccc(C)c(C(=O)OC)c4)cc3)n1)[C@@H](CCOC(=O)NC[3H])N(C(=O)C1=C(C)Oc3ccccc3C1)C2	518979
CCOC(=O)c1cc2c(c(-c3ccc(-c4ccc(S(N)(=O)=O)cc4)cc3)n1)[C@@H](CCOC(=O)NC[3H])N(C(=O)C1=C(C)Oc3ccccc3C1)C2	518980
CCOC(=O)c1cc2c(c(-c3ccc(-c4cc(F)cc(C(F)(F)F)c4)cc3)n1)[C@@H](CCOC(=O)NC[3H])N(C(=O)C1=C(C)Oc3ccccc3C1)C2	518981
CCOC(=O)c1cc2c(c(-c3ccc(-c4cc(F)c(F)cc4OC)cc3)n1)[C@@H](CCOC(=O)NC[3H])N(C(=O)C1=C(C)Oc3ccccc3C1)C2	518982
CCOC(=O)c1cc2c(c(-c3ccc(-c4cc(Cl)cc(C(=O)OC)c4)cc3)n1)[C@@H](CCOC(=O)NC[3H])N(C(=O)C1=C(C)Oc3ccccc3C1)C2	518983
CCOC(=O)c1cc2c(c(-c3ccc(-c4cccc(O)c4F)cc3)n1)[C@@H](CCOC(=O)NC[3H])N(C(=O)C1=C(C)Oc3ccccc3C1)C2	518984
CCOC(=O)c1cc2c(c(-c3ccc(-c4ccc(C(=O)OC)o4)cc3)n1)[C@@H](CCOC(=O)NC[3H])N(C(=O)C1=C(C)Oc3ccccc3C1)C2	518985
CCOC(=O)c1cc2c(c(-c3ccc(-c4ccc(C(=O)OC)c(F)c4)cc3)n1)[C@@H](CCOC(=O)NC[3H])N(C(=O)C1=C(C)Oc3ccccc3C1)C2	518986
CCOC(=O)c1cc2c(c(-c3ccc(-c4cnc5occc5c4)cc3)n1)[C@@H](CCOC(=O)NC[3H])N(C(=O)C1=C(C)Oc3ccccc3C1)C2	518987
CCOC(=O)c1cc2c(c(-c3ccc(-c4cccc5ccccc45)cc3)n1)[C@@H](CCOC(=O)NC[3H])N(C(=O)C1=C(C)Oc3ccccc3C1)C2	518988
CCOC(=O)c1cc2c(c(-c3ccc(-c4ccc(F)c(Cl)c4)cc3)n1)[C@@H](CCOC(=O)NC[3H])N(C(=O)C1=C(C)Oc3ccccc3C1)C2	518989
CCOC(=O)c1cc2c(c(-c3ccc(-c4ccc(Cl)c(OC)c4)cc3)n1)[C@@H](CCOC(=O)NC[3H])N(C(=O)C1=C(C)Oc3ccccc3C1)C2	518990
CCOC(=O)c1cc2c(c(-c3ccc(-c4ccc(CC(=O)OC)cc4)cc3)n1)[C@@H](CCOC(=O)NC[3H])N(C(=O)C1=C(C)Oc3ccccc3C1)C2	518991
CCOC(=O)c1cc2c(c(-c3ccc(-c4cccc(C(C)(C)C)c4)cc3)n1)[C@@H](CCOC(=O)NC[3H])N(C(=O)C1=C(C)Oc3ccccc3C1)C2	518992
CCOC(=O)c1cc2c(c(-c3ccc(-c4cccc(F)c4)cc3)n1)[C@@H](CCOC(=O)NC[3H])N(C(=O)C1=C(C)Oc3ccccc3C1)C2	518993
CCOC(=O)c1cc2c(c(-c3ccc(-c4ccc5c(c4)OCO5)cc3)n1)[C@@H](CCOC(=O)NC[3H])N(C(=O)C1=C(C)Oc3ccccc3C1)C2	518994
CCOC(=O)c1cc2c(c(-c3ccc(-c4cccc(C)c4)cc3)n1)[C@@H](CCOC(=O)NC[3H])N(C(=O)C1=C(C)Oc3ccccc3C1)C2	518995
CCOC(=O)c1cc2c(c(-c3ccc(-c4ccc(Cl)cc4C)cc3)n1)[C@@H](CCOC(=O)NC[3H])N(C(=O)C1=C(C)Oc3ccccc3C1)C2	518996
CCOC(=O)c1cc2c(c(-c3ccc(-c4ccc(Cl)cc4)cc3)n1)[C@@H](CCOC(=O)NC[3H])N(C(=O)C1=C(C)Oc3ccccc3C1)C2	518997
CCOC(=O)c1cc2c(c(-c3ccc(-c4ccc(-c5ccccc5)cc4)cc3)n1)[C@@H](CCOC(=O)NC[3H])N(C(=O)C1=C(C)Oc3ccccc3C1)C2	518998
CCOC(=O)c1cc2c(c(-c3ccc(-c4cccnc4OC)cc3)n1)[C@@H](CCOC(=O)NC[3H])N(C(=O)c1ccc3oc(=O)[nH]c3n1)C2	518999
CCOC(=O)c1cc2c(c(-c3ccc(-c4ccc(CO)c(Cl)c4)cc3)n1)[C@@H](CCOC(=O)NC[3H])N(C(=O)c1ccc3oc(=O)[nH]c3n1)C2	519000
CCOC(=O)c1cc2c(c(-c3ccc(-c4cccc(Cn5cccn5)c4)cc3)n1)[C@@H](CCOC(=O)NC[3H])N(C(=O)c1ccc3oc(=O)[nH]c3n1)C2	519001
CCOC(=O)c1cc2c(c(-c3ccc(-c4ccc5nnn(C)c5c4)cc3)n1)[C@@H](CCOC(=O)NC[3H])N(C(=O)c1ccc3oc(=O)[nH]c3n1)C2	519002
CCOC(=O)c1cc2c(c(-c3ccc(-c4cc(OC)ccc4F)cc3)n1)[C@@H](CCOC(=O)NC[3H])N(C(=O)c1ccc3oc(=O)[nH]c3n1)C2	519003
CCOC(=O)c1cc2c(c(-c3ccc(-c4cccnc4OCC)cc3)n1)[C@@H](CCOC(=O)NC[3H])N(C(=O)c1ccc3oc(=O)[nH]c3n1)C2	519004
CCOC(=O)c1cc2c(c(-c3ccc(-c4cccc(C(C)=O)c4)cc3)n1)[C@@H](CCOC(=O)NC[3H])N(C(=O)c1ccc3oc(=O)[nH]c3n1)C2	519005
CCOC(=O)c1cc2c(c(-c3ccc(-c4ccc(CCC(=O)O)cc4)cc3)n1)[C@@H](CCOC(=O)NC[3H])N(C(=O)c1ccc3oc(=O)[nH]c3n1)C2	519006
CCOC(=O)c1cc2c(c(-c3ccc(-c4ccc(S(C)(=O)=O)cc4)cc3)n1)[C@@H](CCOC(=O)NC[3H])N(C(=O)c1ccc3oc(=O)[nH]c3n1)C2	519007
CCOC(=O)c1cc2c(c(-c3ccc(-c4ccccc4CC)cc3)n1)[C@@H](CCOC(=O)NC[3H])N(C(=O)c1ccc3oc(=O)[nH]c3n1)C2	519008
CCOC(=O)c1cc2c(c(-c3ccc(-c4cccc(N)c4)cc3)n1)[C@@H](CCOC(=O)NC[3H])N(C(=O)c1ccc3oc(=O)[nH]c3n1)C2	519009
CCOC(=O)c1cc2c(c(-c3ccc(-c4ccc(OCC)cc4)cc3)n1)[C@@H](CCOC(=O)NC[3H])N(C(=O)c1ccc3oc(=O)[nH]c3n1)C2	519010
CCOC(=O)c1cc2c(c(-c3ccc(-c4cncnc4)cc3)n1)[C@@H](CCOC(=O)NC[3H])N(C(=O)c1ccc3oc(=O)[nH]c3n1)C2	519011
CCOC(=O)c1cc2c(c(-c3ccc(-c4cnc(N(C)C)c(Cl)c4)cc3)n1)[C@@H](CCOC(=O)NC[3H])N(C(=O)c1ccc3oc(=O)[nH]c3n1)C2	519012
CCOC(=O)c1cc2c(c(-c3ccc(-c4ccc(Cl)c(Cl)c4)cc3)n1)[C@@H](CCOC(=O)NC[3H])N(C(=O)c1ccc3oc(=O)[nH]c3n1)C2	519013
CCCCc1ccc(-c2ccc(-c3nc(C(=O)OCC)cc4c3[C@@H](CCOC(=O)NC[3H])N(C(=O)c3ccc5oc(=O)[nH]c5n3)C4)cc2)cc1	519014
CCOC(=O)c1cc2c(c(-c3ccc(Br)cc3)n1)[C@@H](CCOC(=O)NC[3H])N(C(=O)[C@@H]1CCn3cc(C)nc3C1)C2	519015
CCOC(=O)c1cc2c(c(-c3ccc(-c4cc(OC)cc(OC)c4)cc3)n1)[C@@H](CCOC(=O)NC[3H])N(C(=O)[C@@H]1CCn3cc(C)nc3C1)C2	519016
CCOC(=O)c1cc2c(c(-c3ccc(-c4cccc(C)c4C)cc3)n1)[C@@H](CCOC(=O)NC[3H])N(C(=O)[C@@H]1CCn3cc(C)nc3C1)C2	519017
CCOC(=O)c1cc2c(c(-c3ccc(-c4ccc5ccccc5c4)cc3)n1)[C@@H](CCOC(=O)NC[3H])N(C(=O)[C@@H]1CCn3cc(C)nc3C1)C2	519018
CCOC(=O)c1cc2c(c(-c3ccc(-c4cc(F)c(F)c(F)c4)cc3)n1)[C@@H](CCOC(=O)NC[3H])N(C(=O)[C@@H]1CCn3cc(C)nc3C1)C2	519019
CCOC(=O)c1cc2c(c(-c3ccc(-c4ccc(C)cc4F)cc3)n1)[C@@H](CCOC(=O)NC[3H])N(C(=O)[C@@H]1CCn3cc(C)nc3C1)C2	519020
CCOC(=O)c1cc2c(c(-c3ccc(-c4ccc5cc[nH]c5c4)cc3)n1)[C@@H](CCOC(=O)NC[3H])N(C(=O)[C@@H]1CCn3cc(C)nc3C1)C2	519021
CCOC(=O)c1cc2c(c(-c3ccc(-c4ccc5c(c4)OC(F)(F)O5)cc3)n1)[C@@H](CCOC(=O)NC[3H])N(C(=O)[C@@H]1CCn3cc(C)nc3C1)C2	519022
CCOC(=O)c1cc2c(c(-c3ccc(-c4ccc(C(=O)O)cc4Cl)cc3)n1)[C@@H](CCOC(=O)NC[3H])N(C(=O)[C@@H]1CCn3cc(C)nc3C1)C2	519023
CCOC(=O)c1cc2c(c(-c3ccc(-c4cc(F)cc(Cl)c4)cc3)n1)[C@@H](CCOC(=O)NC[3H])N(C(=O)[C@@H]1CCn3cc(C)nc3C1)C2	519024
CCOC(=O)c1cc2c(c(-c3ccc(-c4ccc(C(F)(F)F)c(F)c4)cc3)n1)[C@@H](CCOC(=O)NC[3H])N(C(=O)[C@@H]1CCn3cc(C)nc3C1)C2	519025
CCOC(=O)c1cc2c(c(-c3ccc(-c4ccc(F)cc4C)cc3)n1)[C@@H](CCOC(=O)NC[3H])N(C(=O)[C@@H]1CCn3cc(C)nc3C1)C2	519026
CCOC(=O)c1cc2c(c(-c3ccc(-c4ccc(CC(C)C)cc4)cc3)n1)[C@@H](CCOC(=O)NC[3H])N(C(=O)[C@@H]1CCn3cc(C)nc3C1)C2	519027
CCOC(=O)c1cc2c(c(-c3ccc(-c4ccc(C)c(Cl)c4)cc3)n1)[C@@H](CCOC(=O)NC[3H])N(C(=O)c1c(CO)noc1C)C2	519028
CCOC(=O)c1cc2c(c(-c3ccc(-c4ccccc4)cc3)n1)[C@@H](CCOC(=O)NC[3H])N(C(=O)c1c(CO)noc1C)C2	519029
CCOC(=O)c1cc2c(c(-c3ccc(-c4cccc(NC(C)=O)c4)cc3)n1)[C@@H](CCOC(=O)NC[3H])N(C(=O)c1c(CO)noc1C)C2	519030
CCOC(=O)c1cc2c(c(-c3ccc(-c4ccc(Cl)c(F)c4)cc3)n1)[C@@H](CCOC(=O)NC[3H])N(C(=O)c1c(CO)noc1C)C2	519031
CCOC(=O)c1cc2c(c(-c3ccc(-c4ccc(CO)cc4)cc3)n1)[C@@H](CCOC(=O)NC[3H])N(C(=O)c1c(CO)noc1C)C2	519032
CCOC(=O)c1cc2c(c(-c3ccc(-c4ccc(OC)c(Cl)c4)cc3)n1)[C@@H](CCOC(=O)NC[3H])N(C(=O)c1c(CO)noc1C)C2	519033
CCOC(=O)c1cc2c(c(-c3ccc(-c4ccc(C)cc4)cc3)n1)[C@@H](CCOC(=O)NC[3H])N(C(=O)c1c(CO)noc1C)C2	519034
CCOC(=O)c1cc2c(c(-c3ccc(Br)cc3)n1)[C@@H](CCOC(=O)NC[3H])N(C(=O)c1c(CO)noc1C)C2	519035
CCOC(=O)c1cc2c(c(-c3ccc(-c4cccc(Cl)c4)cc3)n1)[C@@H](CCOC(=O)NC[3H])N(C(=O)c1c(CO)noc1C)C2	519036
CCCOc1ccc(-c2ccc(-c3nc(C(=O)OCC)cc4c3[C@@H](CCOC(=O)NC[3H])N(C(=O)c3c(CO)noc3C)C4)cc2)cc1Cl	519037
CCOC(=O)c1cc2c(c(-c3ccc(-c4cc(C)cc(C)c4)cc3)n1)[C@@H](CCOC(=O)NC[3H])N(C(=O)c1c(CO)noc1C)C2	519038
CCOC(=O)c1cc2c(c(-c3ccc(-c4ccc5cc(OC)ccc5c4)cc3)n1)[C@@H](CCOC(=O)NC[3H])N(C(=O)c1c(CO)noc1C)C2	519039
CCOC(=O)c1cc2c(c(-c3ccc(-c4cc(OC)c(OC)c(OC)c4)cc3)n1)[C@@H](CCOC(=O)NC[3H])N(C(=O)c1c(CO)noc1C)C2	519040
CCOC(=O)c1cc2c(c(-c3ccc(-c4cccc(OC)c4OC)cc3)n1)[C@@H](CCOC(=O)NC[3H])N(C(=O)c1c(CO)noc1C)C2	519041
CCOC(=O)c1cc2c(c(-c3ccc(-c4ccc(C(F)(F)F)cc4)cc3)n1)[C@@H](CCOC(=O)NC[3H])N(C(=O)c1c(CO)noc1C)C2	519042
CCOC(=O)c1cc2c(c(-c3ccc(-c4ccc(CN(CC)CC)cc4)cc3)n1)[C@@H](CCOC(=O)NC[3H])N(C(=O)c1c(CO)noc1C)C2	519043
CCOC(=O)c1cc2c(c(-c3ccc(-c4cccc(CC)c4)cc3)n1)[C@@H](CCOC(=O)NC[3H])N(C(=O)c1c(CO)noc1C)C2	519044
CCOC(=O)c1cc2c(c(-c3ccc(-c4ccn(CC)n4)cc3)n1)[C@@H](CCOC(=O)NC[3H])N(C(=O)c1c(CO)noc1C)C2	519045
CCOC(=O)c1cc2c(c(-c3ccc(-c4cccc(Oc5ccccc5)c4)cc3)n1)[C@@H](CCOC(=O)NC[3H])N(C(=O)c1c(CO)noc1C)C2	519046
CCOC(=O)c1cc2c(c(-c3ccc(-c4cccc5c4OCC5)cc3)n1)[C@@H](CCOC(=O)NC[3H])N(C(=O)c1c(CO)noc1C)C2	519047
CCOC(=O)c1cc2c(c(-c3ccc(-c4ccc([C@H](C)O)cc4)cc3)n1)[C@@H](CCOC(=O)NC[3H])N(C(=O)c1c(CO)noc1C)C2	519048
CCOC(=O)c1cc2c(c(-c3ccc(-c4ccc(F)c(N)c4)cc3)n1)[C@@H](CCOC(=O)NC[3H])N(C(=O)c1c(CO)noc1C)C2	519049
CCOC(=O)c1cc2c(c(-c3ccc(-c4cc(C)ccc4OC)cc3)n1)[C@@H](CCOC(=O)NC[3H])N(C(=O)c1c(CO)noc1C)C2	519050
CCOC(=O)c1cc2c(c(-c3ccc(-c4ccc(F)cc4OCC)cc3)n1)[C@@H](CCOC(=O)NC[3H])N(C(=O)c1c(CO)noc1C)C2	519051
CCOC(=O)c1cc2c(c(-c3ccc(-c4ccc5c(c4)C[C@@H](C)O5)cc3)n1)[C@@H](CCOC(=O)NC[3H])N(C(=O)c1c(CO)noc1C)C2	519052
CCOC(=O)c1cc2c(c(-c3ccc(-c4ccc5[nH]c(=O)n(C)c5c4)cc3)n1)[C@@H](CCOC(=O)NC[3H])N(C(=O)c1c(CO)noc1C)C2	519053
CCOC(=O)c1cc2c(c(-c3ccc(-c4cc(Cl)ccc4C)cc3)n1)[C@@H](CCOC(=O)NC[3H])N(C(=O)c1c(CO)noc1C)C2	519054
CCCOc1cccc(-c2ccc(-c3nc(C(=O)OCC)cc4c3[C@@H](CCOC(=O)NC[3H])N(C(=O)c3c(CO)noc3C)C4)cc2)c1	519055
CCOC(=O)c1cc2c(c(-c3ccc(-c4ccc(OC)c(C)c4)cc3)n1)[C@@H](CCOC(=O)NC[3H])N(C(=O)c1c(CO)noc1C)C2	519056
CCOC(=O)c1cc2c(c(-c3ccc(-c4ccc5c(c4)OCO5)cc3)n1)[C@@H](CCOC(=O)NC[3H])N(C(=O)c1ccc3c(c1)B(O)OC3)C2	519057
CCOC(=O)c1cc2c(c(-c3ccc(-c4cccc(C)c4)cc3)n1)[C@@H](CCOC(=O)NC[3H])N(C(=O)c1ccc3c(c1)B(O)OC3)C2	519058
CCOC(=O)c1cc2c(c(-c3ccc(-c4ccc(Cl)cc4C)cc3)n1)[C@@H](CCOC(=O)NC[3H])N(C(=O)c1ccc3c(c1)B(O)OC3)C2	519059
CCOC(=O)c1cc2c(c(-c3ccc(-c4ccc(Cl)cc4)cc3)n1)[C@@H](CCOC(=O)NC[3H])N(C(=O)c1ccc3c(c1)B(O)OC3)C2	519060
CCOC(=O)c1cc2c(c(-c3ccc(-c4ccc(-c5ccccc5)cc4)cc3)n1)[C@@H](CCOC(=O)NC[3H])N(C(=O)c1ccc3c(c1)B(O)OC3)C2	519061
CCOC(=O)c1cc2c(c(-c3ccc(-c4cccc(-c5ccccc5)c4)cc3)n1)[C@@H](CCOC(=O)NC[3H])N(C(=O)c1ccc3c(c1)B(O)OC3)C2	519062
CCOC(=O)c1cc2c(c(-c3ccc(-c4ccc5c(c4)CCC(=O)N5)cc3)n1)[C@@H](CCOC(=O)NC[3H])N(C(=O)c1ccc3c(c1)B(O)OC3)C2	519063
CCOC(=O)c1cc2c(c(-c3ccc(-c4cc(C(=O)O)ccc4C)cc3)n1)[C@@H](CCOC(=O)NC[3H])N(C(=O)c1ccc3c(c1)B(O)OC3)C2	519064
CCOC(=O)c1cc2c(c(-c3ccc(-c4cnn(C(C)(C)C)c4)cc3)n1)[C@@H](CCOC(=O)NC[3H])N(C(=O)c1ccc3c(c1)B(O)OC3)C2	519065
CCOC(=O)c1cc2c(c(-c3ccc(-c4ccc(F)c(C(F)(F)F)c4)cc3)n1)[C@@H](CCOC(=O)NC[3H])N(C(=O)c1ccc3c(c1)B(O)OC3)C2	519066
CCOC(=O)c1cc2c(c(-c3ccc(-c4ccc(C(=O)O)c(Cl)c4)cc3)n1)[C@@H](CCOC(=O)NC[3H])N(C(=O)c1ccc3c(c1)B(O)OC3)C2	519067
CCOC(=O)c1cc2c(c(-c3ccc(-c4ccc(C(=O)NOC)cc4)cc3)n1)[C@@H](CCOC(=O)NC[3H])N(C(=O)c1ccc3c(c1)B(O)OC3)C2	519068
CCOC(=O)c1cc2c(c(-c3ccc(-c4cccc(S(N)(=O)=O)c4)cc3)n1)[C@@H](CCOC(=O)NC[3H])N(C(=O)c1ccc3c(c1)B(O)OC3)C2	519069
CCOC(=O)c1cc2c(c(-c3ccc(-c4cnc(N)nc4)cc3)n1)[C@@H](CCOC(=O)NC[3H])N(C(=O)c1ccc3c(c1)B(O)OC3)C2	519070
CCOC(=O)c1cc2c(c(-c3ccc(-c4cccc(OCC)c4)cc3)n1)[C@@H](CCOC(=O)NC[3H])N(C(=O)c1ccc3c(c1)B(O)OC3)C2	519071
CCOC(=O)c1cc2c(c(-c3ccc(-c4cc5cccc(OC)c5o4)cc3)n1)[C@@H](CCOC(=O)NC[3H])N(C(=O)c1ccc3c(c1)B(O)OC3)C2	519072
CCOC(=O)c1cc2c(c(-c3ccc(-c4cccc5c4OCCO5)cc3)n1)[C@@H](CCOC(=O)NC[3H])N(C(=O)c1ccc3c(c1)B(O)OC3)C2	519073
CCOC(=O)c1cc2c(c(-c3ccc(-c4cccc(CC(=O)O)c4)cc3)n1)[C@@H](CCOC(=O)NC[3H])N(C(=O)c1ccc3c(c1)B(O)OC3)C2	519074
CCOC(=O)c1cc2c(c(-c3ccc(-c4cc(F)cc(OC)c4)cc3)n1)[C@@H](CCOC(=O)NC[3H])N(C(=O)c1ccc3c(c1)B(O)OC3)C2	519075
CCOC(=O)c1cc2c(c(-c3ccc(-c4ccc(OC(C)C)c(F)c4)cc3)n1)[C@@H](CCOC(=O)NC[3H])N(C(=O)c1ccc3c(c1)B(O)OC3)C2	519076
CCOC(=O)c1cc2c(c(-c3ccc(-c4ccc(OC)nc4)cc3)n1)[C@@H](CCOC(=O)NC[3H])N(C(=O)c1ccc3c(c1)B(O)OC3)C2	519077
CCOC(=O)c1cc2c(c(-c3ccc(-c4ccc(C(=O)OCC)c(F)c4)cc3)n1)[C@@H](CCOC(=O)NC[3H])N(C(=O)c1ccc3c(c1)B(O)OC3)C2	519078
CCNC(=O)c1cccc(-c2ccc(-c3nc(C(=O)OCC)cc4c3[C@@H](CCOC(=O)NC[3H])N(C(=O)c3ccc5c(c3)B(O)OC5)C4)cc2)c1	519079
CCOC(=O)c1cc2c(c(-c3ccc(-c4cccc(CCC(=O)OC)c4)cc3)n1)[C@@H](CCOC(=O)NC[3H])N(C(=O)c1ccc3c(c1)B(O)OC3)C2	519080
CCOC(=O)c1cc2c(c(-c3ccc(-c4ccc5ccc(O)cc5c4)cc3)n1)[C@@H](CCOC(=O)NC[3H])N(C(=O)c1ccc3c(c1)B(O)OC3)C2	519081
CCOC(=O)c1cc2c(c(-c3ccc(-c4cccc(C(=O)OC)c4)cc3)n1)[C@@H](CCOC(=O)NC[3H])N(C(=O)c1ccc3c(c1)B(O)OC3)C2	519082
CCOC(=O)c1cc2c(c(-c3ccc(-c4ccc(Cl)c(N)c4)cc3)n1)[C@@H](CCOC(=O)NC[3H])N(C(=O)c1ccc3c(c1)B(O)OC3)C2	519083
CCOC(=O)c1cc2c(c(-c3ccc(-c4cnc(OC)nc4)cc3)n1)[C@@H](CCOC(=O)NC[3H])N(C(=O)c1ccc3c(c1)B(O)OC3)C2	519084
CCOC(=O)c1cc2c(c(-c3ccc(-c4cc(OC)cc(C(=O)O)c4)cc3)n1)[C@@H](CCOC(=O)NC[3H])N(C(=O)c1ccc3c(c1)B(O)OC3)C2	519085
CCOC(=O)c1cc2c(c(-c3ccc(-c4cccc(CCO)c4)cc3)n1)[C@@H](CCOC(=O)NC[3H])N(C(=O)C[C@@H]1CCC(=O)N1CC)C2	519086
CCOC(=O)c1cc2c(c(-c3ccc(-c4cc(C)c(F)cc4C)cc3)n1)[C@@H](CCOC(=O)NC[3H])N(C(=O)C[C@@H]1CCC(=O)N1CC)C2	519087
CCCc1ccc(-c2ccc(-c3nc(C(=O)OCC)cc4c3[C@@H](CCOC(=O)NC[3H])N(C(=O)C[C@@H]3CCC(=O)N3CC)C4)cc2)cc1	519088
CCOC(=O)c1cc2c(c(-c3ccc(-c4ccc(NC(=O)OC)cc4)cc3)n1)[C@@H](CCOC(=O)NC[3H])N(C(=O)C[C@@H]1CCC(=O)N1CC)C2	519089
CCOC(=O)c1cc2c(c(-c3ccc(-c4ccc(C#N)c(F)c4)cc3)n1)[C@@H](CCOC(=O)NC[3H])N(C(=O)C[C@@H]1CCC(=O)N1CC)C2	519090
CCOC(=O)c1cc2c(c(-c3ccc(-c4cc(C(C)C)ccc4OC)cc3)n1)[C@@H](CCOC(=O)NC[3H])N(C(=O)C[C@@H]1CCC(=O)N1CC)C2	519091
CCOC(=O)c1cc2c(c(-c3ccc(-c4cccc(OC(F)(F)F)c4)cc3)n1)[C@@H](CCOC(=O)NC[3H])N(C(=O)C[C@@H]1CCC(=O)N1CC)C2	519092
CCOC(=O)c1cc2c(c(-c3ccc(-c4cc(Cl)ccc4OC)cc3)n1)[C@@H](CCOC(=O)NC[3H])N(C(=O)C[C@@H]1CCC(=O)N1CC)C2	519093
CCOC(=O)c1cc2c(c(-c3ccc(-c4cc(CO)ccc4Cl)cc3)n1)[C@@H](CCOC(=O)NC[3H])N(C(=O)C[C@@H]1CCC(=O)N1CC)C2	519094
CCOC(=O)c1cc2c(c(-c3ccc(-c4cc(F)ccc4OC(C)C)cc3)n1)[C@@H](CCOC(=O)NC[3H])N(C(=O)C[C@@H]1CCC(=O)N1CC)C2	519095
CCOC(=O)c1cc2c(c(-c3ccc(-c4ccc(OC(F)(F)F)cc4)cc3)n1)[C@@H](CCOC(=O)NC[3H])N(C(=O)C[C@@H]1CCC(=O)N1CC)C2	519096
CCOC(=O)c1cc2c(c(-c3ccc(-c4cnc(OC)c(Cl)c4)cc3)n1)[C@@H](CCOC(=O)NC[3H])N(C(=O)C[C@@H]1CCC(=O)N1CC)C2	519097
CCOC(=O)c1cc2c(c(-c3ccc(-c4ccc(C(=O)O)cc4OC)cc3)n1)[C@@H](CCOC(=O)NC[3H])N(C(=O)C[C@@H]1CCC(=O)N1CC)C2	519098
CCOC(=O)c1cc2c(c(-c3ccc(-c4ccc(F)c(CN(C)C)c4)cc3)n1)[C@@H](CCOC(=O)NC[3H])N(C(=O)C[C@@H]1CCC(=O)N1CC)C2	519099
CCOC(=O)c1cc2c(c(-c3ccc(-c4ccc(C)cc4Cl)cc3)n1)[C@@H](CCOC(=O)NC[3H])N(C(=O)C[C@@H]1CCC(=O)N1CC)C2	519100
CCOC(=O)c1cc2c(c(-c3ccc(-c4ccc(C(C)=O)cc4)cc3)n1)[C@@H](CCOC(=O)NC[3H])N(C(=O)C[C@@H]1CCC(=O)N1CC)C2	519101
CCOC(=O)c1cc2c(c(-c3ccc(-c4cc(F)cc(C(=O)OC)c4)cc3)n1)[C@@H](CCOC(=O)NC[3H])N(C(=O)C[C@@H]1CCC(=O)N1CC)C2	519102
CCOC(=O)c1cc2c(c(-c3ccc(-c4ccc5c(c4)CCC5)cc3)n1)[C@@H](CCOC(=O)NC[3H])N(C(=O)C[C@@H]1CCC(=O)N1CC)C2	519103
CCOC(=O)c1cc2c(c(-c3ccc(-c4ccc(NC(=O)NC)cc4)cc3)n1)[C@@H](CCOC(=O)NC[3H])N(C(=O)C[C@@H]1CCC(=O)N1CC)C2	519104
CCOC(=O)c1cc2c(c(-c3ccc(-c4cccc(CCC(=O)O)c4)cc3)n1)[C@@H](CCOC(=O)NC[3H])N(C(=O)C[C@@H]1CCC(=O)N1CC)C2	519105
CCOC(=O)c1cc2c(c(-c3ccc(-c4ccc(C)c(OC)c4)cc3)n1)[C@@H](CCOC(=O)NC[3H])N(C(=O)C[C@@H]1CCC(=O)N1CC)C2	519106
CCOC(=O)c1cc2c(c(-c3ccc(-c4cccc5ccoc45)cc3)n1)[C@@H](CCOC(=O)NC[3H])N(C(=O)C[C@@H]1CCC(=O)N1CC)C2	519107
CCOC(=O)c1cc2c(c(-c3ccc(-c4ccccc4CO)cc3)n1)[C@@H](CCOC(=O)NC[3H])N(C(=O)C[C@@H]1CCC(=O)N1CC)C2	519108
CCOC(=O)c1cc2c(c(-c3ccc(-c4ccc(F)c(C)c4)cc3)n1)[C@@H](CCOC(=O)NC[3H])N(C(=O)C[C@@H]1CCC(=O)N1CC)C2	519109
CCOC(=O)c1cc2c(c(-c3ccc(-c4ccc5nc(C)oc5c4)cc3)n1)[C@@H](CCOC(=O)NC[3H])N(C(=O)C[C@@H]1CCC(=O)N1CC)C2	519110
CCOC(=O)c1cc2c(c(-c3ccc(-c4ccc5[nH]c(C)cc5c4)cc3)n1)[C@@H](CCOC(=O)NC[3H])N(C(=O)C[C@@H]1CCC(=O)N1CC)C2	519111
CCOC(=O)c1cc2c(c(-c3ccc(-c4cc(C#N)ccc4OC)cc3)n1)[C@@H](CCOC(=O)NC[3H])N(C(=O)C[C@@H]1CCC(=O)N1CC)C2	519112
CCOC(=O)c1cc2c(c(-c3ccc(-c4cc(Cl)cnc4OC)cc3)n1)[C@@H](CCOC(=O)NC[3H])N(C(=O)C[C@@H]1CCC(=O)N1CC)C2	519113
CCOC(=O)c1cc2c(c(-c3ccc(-c4ccc5c(c4)CCCO5)cc3)n1)[C@@H](CCOC(=O)NC[3H])N(C(=O)C[C@@H]1CCC(=O)N1CC)C2	519114
CCOC(=O)c1cc2c(c(-c3ccc(-c4ccc(C(=O)NC)c(C)c4)cc3)n1)[C@@H](CCOC(=O)NC[3H])N(C(=O)[C@]1(C#N)[C@@H](C#N)C1(C)C)C2	519115
CCOC(=O)c1cc2c(c(-c3ccc(-c4cccc(C(=O)NC(C)C)c4)cc3)n1)[C@@H](CCOC(=O)NC[3H])N(C(=O)[C@]1(C#N)[C@@H](C#N)C1(C)C)C2	519116
CCOC(=O)c1cc2c(c(-c3ccc(-c4cccc(C(=O)OC)c4F)cc3)n1)[C@@H](CCOC(=O)NC[3H])N(C(=O)[C@]1(C#N)[C@@H](C#N)C1(C)C)C2	519117
CCOC(=O)c1cc2c(c(-c3ccc(-c4cccc(Cl)c4C)cc3)n1)[C@@H](CCOC(=O)NC[3H])N(C(=O)[C@]1(C#N)[C@@H](C#N)C1(C)C)C2	519118
CCOC(=O)c1cc2c(c(-c3ccc(-c4ccc(S(C)(=O)=O)cc4)cc3)n1)[C@@H](CCOC(=O)NC[3H])N(C(=O)[C@]1(C#N)[C@@H](C#N)C1(C)C)C2	519119
CCOC(=O)c1cc2c(c(-c3ccc(-c4cc(F)ccc4C)cc3)n1)[C@@H](CCOC(=O)NC[3H])N(C(=O)[C@]1(C#N)[C@@H](C#N)C1(C)C)C2	519120
CCOC(=O)c1cc2c(c(-c3ccc(-c4cc(Cl)cc(C(=O)O)c4)cc3)n1)[C@@H](CCOC(=O)NC[3H])N(C(=O)[C@]1(C#N)[C@@H](C#N)C1(C)C)C2	519121
CCOC(=O)c1cc2c(c(-c3ccc(C4=CC[C@H](C(C)(C)C)CC4)cc3)n1)[C@@H](CCOC(=O)NC[3H])N(C(=O)[C@]1(C#N)[C@@H](C#N)C1(C)C)C2	519122
CCOC(=O)c1cc2c(c(-c3ccc(-c4ccc5nc(C)ccc5c4)cc3)n1)[C@@H](CCOC(=O)NC[3H])N(C(=O)[C@]1(C#N)[C@@H](C#N)C1(C)C)C2	519123
CCOC(=O)c1cc2c(c(-c3ccc(-c4ccc(Cl)c(C(=O)O)c4)cc3)n1)[C@@H](CCOC(=O)NC[3H])N(C(=O)[C@]1(C#N)[C@@H](C#N)C1(C)C)C2	519124
CCOC(=O)c1cc2c(c(-c3ccc(-c4ccc5c(c4)COC(=O)N5)cc3)n1)[C@@H](CCOC(=O)NC[3H])N(C(=O)[C@]1(C#N)[C@@H](C#N)C1(C)C)C2	519125
CCOC(=O)c1cc2c(c(-c3ccc(-c4ccc(C(=O)O)c(F)c4)cc3)n1)[C@@H](CCOC(=O)NC[3H])N(C(=O)[C@]1(C#N)[C@@H](C#N)C1(C)C)C2	519126
CCOC(=O)c1cccc(-c2ccc(-c3nc(C(=O)OCC)cc4c3[C@@H](CCOC(=O)NC[3H])N(C(=O)[C@]3(C#N)[C@@H](C#N)C3(C)C)C4)cc2)c1	519127
CCOC(=O)c1cc2c(c(-c3ccc(-c4cccc(CO)c4)cc3)n1)[C@@H](CCOC(=O)NC[3H])N(C(=O)[C@]1(C#N)[C@@H](C#N)C1(C)C)C2	519128
CCOC(=O)c1cc2c(c(-c3ccc(-c4cccc(C(=O)O)c4F)cc3)n1)[C@@H](CCOC(=O)NC[3H])N(C(=O)[C@]1(C#N)[C@@H](C#N)C1(C)C)C2	519129
CCOC(=O)c1cc2c(c(-c3ccc(-c4cccc(C(=O)O)c4)cc3)n1)[C@@H](CCOC(=O)NC[3H])N(C(=O)[C@]1(C#N)[C@@H](C#N)C1(C)C)C2	519130
CCOC(=O)c1cc2c(c(-c3ccc(-c4cnc(N(CC)CC)nc4)cc3)n1)[C@@H](CCOC(=O)NC[3H])N(C(=O)[C@]1(C#N)[C@@H](C#N)C1(C)C)C2	519131
CCOC(=O)c1cc2c(c(-c3ccc(-c4ccc(C(=O)OC)cc4F)cc3)n1)[C@@H](CCOC(=O)NC[3H])N(C(=O)[C@]1(C#N)[C@@H](C#N)C1(C)C)C2	519132
CCOC(=O)c1cc2c(c(-c3ccc(-c4ccc(C(=O)NC)cc4)cc3)n1)[C@@H](CCOC(=O)NC[3H])N(C(=O)[C@]1(C#N)[C@@H](C#N)C1(C)C)C2	519133
CCOC(=O)c1cc2c(c(-c3ccc(-c4ccc(C5(CO)CC5)cc4)cc3)n1)[C@@H](CCOC(=O)NC[3H])N(C(=O)[C@]1(C#N)[C@@H](C#N)C1(C)C)C2	519134
CCNC(=O)c1ccc(-c2ccc(-c3nc(C(=O)OCC)cc4c3[C@@H](CCOC(=O)NC[3H])N(C(=O)[C@]3(C#N)[C@@H](C#N)C3(C)C)C4)cc2)cc1	519135
CCOC(=O)c1cc2c(c(-c3ccc(-c4cccc(Cl)c4F)cc3)n1)[C@@H](CCOC(=O)NC[3H])N(C(=O)[C@]1(C#N)[C@@H](C#N)C1(C)C)C2	519136
CCOC(=O)c1cc2c(c(-c3ccc(-c4cnn(-c5ccncc5)c4)cc3)n1)[C@@H](CCOC(=O)NC[3H])N(C(=O)[C@]1(C#N)[C@@H](C#N)C1(C)C)C2	519137
CCOC(=O)c1cc2c(c(-c3ccc(-c4ccc(O)c(C(=O)OC)c4)cc3)n1)[C@@H](CCOC(=O)NC[3H])N(C(=O)[C@]1(C#N)[C@@H](C#N)C1(C)C)C2	519138
CCOC(=O)c1cc2c(c(-c3ccc(-c4cccc(C(=O)NC5CC5)c4)cc3)n1)[C@@H](CCOC(=O)NC[3H])N(C(=O)[C@]1(C#N)[C@@H](C#N)C1(C)C)C2	519139
CCOC(=O)c1cc2c(c(-c3ccc(-c4ccc(C5CC(=O)C5)cc4)cc3)n1)[C@@H](CCOC(=O)NC[3H])N(C(=O)[C@]1(C#N)[C@@H](C#N)C1(C)C)C2	519140
CCOC(=O)c1cc2c(c(-c3ccc(-c4ccc(Cl)c(C(=O)OC)c4)cc3)n1)[C@@H](CCOC(=O)NC[3H])N(C(=O)[C@]1(C#N)[C@@H](C#N)C1(C)C)C2	519141
CCOC(=O)c1cc2c(c(-c3ccc(-c4ccc(C)c(C(=O)OC)c4)cc3)n1)[C@@H](CCOC(=O)NC[3H])N(C(=O)[C@]1(C#N)[C@@H](C#N)C1(C)C)C2	519142
CCOC(=O)c1cc2c(c(-c3ccc(-c4cnc(OC)nc4)cc3)n1)[C@@H](CCOC(=O)NC[3H])N(C(=O)c1nnn(C)c1C(F)F)C2	519143
CCOC(=O)c1cc2c(c(-c3ccc(-c4cc(OC)cc(C(=O)O)c4)cc3)n1)[C@@H](CCOC(=O)NC[3H])N(C(=O)c1nnn(C)c1C(F)F)C2	519144
CCOC(=O)c1cc2c(c(-c3ccc(-c4ccc(C(=O)O)cc4F)cc3)n1)[C@@H](CCOC(=O)NC[3H])N(C(=O)c1nnn(C)c1C(F)F)C2	519145
CCOC(=O)c1cc2c(c(-c3ccc(-c4cc(F)cc(OCC(=O)O)c4)cc3)n1)[C@@H](CCOC(=O)NC[3H])N(C(=O)c1nnn(C)c1C(F)F)C2	519146
CCOC(=O)c1cc2c(c(-c3ccc(-c4ccc(OC)c(OC(C)C)c4)cc3)n1)[C@@H](CCOC(=O)NC[3H])N(C(=O)c1nnn(C)c1C(F)F)C2	519147
CCOC(=O)c1cc2c(c(-c3ccc(-c4ccc(Cl)c(C)c4)cc3)n1)[C@@H](CCOC(=O)NC[3H])N(C(=O)c1nnn(C)c1C(F)F)C2	519148
CCOC(=O)c1cc2c(c(-c3ccc(-c4cccc5c4OCCCO5)cc3)n1)[C@@H](CCOC(=O)NC[3H])N(C(=O)c1nnn(C)c1C(F)F)C2	519149
CCOC(=O)c1cc2c(c(-c3ccc(-c4cc5ccccc5o4)cc3)n1)[C@@H](CCOC(=O)NC[3H])N(C(=O)c1nnn(C)c1C(F)F)C2	519150
CCOC(=O)c1cc2c(c(-c3ccc(-c4ccnn4C)cc3)n1)[C@@H](CCOC(=O)NC[3H])N(C(=O)c1nnn(C)c1C(F)F)C2	519151
CCOC(=O)c1cc2c(c(-c3ccc(-c4ccc(C(C)(C)C)cc4)cc3)n1)[C@@H](CCOC(=O)NC[3H])N(C(=O)c1nnn(C)c1C(F)F)C2	519152
CCOC(=O)c1cc2c(c(-c3ccc(-c4ccc5c(c4)CCCNC5=O)cc3)n1)[C@@H](CCOC(=O)NC[3H])N(C(=O)c1nnn(C)c1C(F)F)C2	519153
CCOC(=O)c1cc2c(c(-c3ccc(C=CC4CCCCC4)cc3)n1)[C@@H](CCOC(=O)NC[3H])N(C(=O)c1nnn(C)c1C(F)F)C2	519154
CCOC(=O)c1cc2c(c(-c3ccc(-c4ccc(Cl)c(C#N)c4)cc3)n1)[C@@H](CCOC(=O)NC[3H])N(C(=O)c1nnn(C)c1C(F)F)C2	519155
CCOC(=O)c1cc2c(c(-c3ccc(-c4cn(C)nc4C(C)C)cc3)n1)[C@@H](CCOC(=O)NC[3H])N(C(=O)c1nnn(C)c1C(F)F)C2	519156
CCOC(=O)c1cc2c(c(-c3ccc(-c4ccc([C@@H]5CCC(=O)N5)cc4)cc3)n1)[C@@H](CCOC(=O)NC[3H])N(C(=O)c1nnn(C)c1C(F)F)C2	519157
CCOC(=O)c1cc2c(c(-c3ccc(-c4ccc(C(C)(C)O)cc4F)cc3)n1)[C@@H](CCOC(=O)NC[3H])N(C(=O)c1nnn(C)c1C(F)F)C2	519158
CCOC(=O)c1cc2c(c(-c3ccc(C4=CCNCC4)cc3)n1)[C@@H](CCOC(=O)NC[3H])N(C(=O)c1nnn(C)c1C(F)F)C2	519159
CCOC(=O)c1cc2c(c(-c3ccc(-c4cccc(CCOC)c4)cc3)n1)[C@@H](CCOC(=O)NC[3H])N(C(=O)c1nnn(C)c1C(F)F)C2	519160
CCOC(=O)c1cc2c(c(-c3ccc(-c4ccc(CC)cc4)cc3)n1)[C@@H](CCOC(=O)NC[3H])N(C(=O)c1nnn(C)c1C(F)F)C2	519161
CCOC(=O)c1cc2c(c(-c3ccc(-c4cc(C)ccc4OC(C)C)cc3)n1)[C@@H](CCOC(=O)NC[3H])N(C(=O)c1nnn(C)c1C(F)F)C2	519162
CCOC(=O)c1cc2c(c(-c3ccc(-c4cc(F)cc(F)c4)cc3)n1)[C@@H](CCOC(=O)NC[3H])N(C(=O)c1nnn(C)c1C(F)F)C2	519163
CCOC(=O)c1cc2c(c(-c3ccc(-c4cc(O)cc(C(=O)OC)c4)cc3)n1)[C@@H](CCOC(=O)NC[3H])N(C(=O)c1nnn(C)c1C(F)F)C2	519164
CCOC(=O)c1cc2c(c(-c3ccc(-c4cccnc4OC)cc3)n1)[C@@H](CCOC(=O)NC[3H])N(C(=O)c1nnn(C)c1C(F)F)C2	519165
CCOC(=O)c1cc2c(c(-c3ccc(-c4cccc(Cn5cccn5)c4)cc3)n1)[C@@H](CCOC(=O)NC[3H])N(C(=O)c1nnn(C)c1C(F)F)C2	519166
CCOC(=O)c1cc2c(c(-c3ccc(-c4ccc5nnn(C)c5c4)cc3)n1)[C@@H](CCOC(=O)NC[3H])N(C(=O)c1nnn(C)c1C(F)F)C2	519167
CCOC(=O)c1cc2c(c(-c3ccc(-c4cc(OC)ccc4F)cc3)n1)[C@@H](CCOC(=O)NC[3H])N(C(=O)c1nnn(C)c1C(F)F)C2	519168
CCOC(=O)c1cc2c(c(-c3ccc(-c4cccnc4OCC)cc3)n1)[C@@H](CCOC(=O)NC[3H])N(C(=O)c1nnn(C)c1C(F)F)C2	519169
CCOC(=O)c1cc2c(c(-c3ccc(-c4cccc(C(C)=O)c4)cc3)n1)[C@@H](CCOC(=O)NC[3H])N(C(=O)c1nnn(C)c1C(F)F)C2	519170
CCOC(=O)c1cc2c(c(-c3ccc(-c4ccc(S(C)(=O)=O)cc4)cc3)n1)[C@@H](CCOC(=O)NC[3H])N(C(=O)c1nnn(C)c1C(F)F)C2	519171
CCOC(=O)c1cc2c(c(-c3ccc(-c4ccc(OC)c(F)c4)cc3)n1)[C@@H](CCOC(=O)NC[3H])N(C(=O)c1cc(C#N)cc(N(C)C)c1)C2	519172
CCOC(=O)c1cc2c(c(-c3ccc(-c4cccc(O)c4)cc3)n1)[C@@H](CCOC(=O)NC[3H])N(C(=O)c1cc(C#N)cc(N(C)C)c1)C2	519173
CCOC(=O)c1cc2c(c(-c3ccc(-c4ccc(OC)c(C(=O)O)c4)cc3)n1)[C@@H](CCOC(=O)NC[3H])N(C(=O)c1cc(C#N)cc(N(C)C)c1)C2	519174
CCOC(=O)c1cc2c(c(-c3ccc(-c4ccc(CO)cc4OC)cc3)n1)[C@@H](CCOC(=O)NC[3H])N(C(=O)c1cc(C#N)cc(N(C)C)c1)C2	519175
CCOC(=O)c1cc2c(c(-c3ccc(-c4ccc5ccc(=O)[nH]c5c4)cc3)n1)[C@@H](CCOC(=O)NC[3H])N(C(=O)c1cc(C#N)cc(N(C)C)c1)C2	519176
CCOC(=O)c1cc2c(c(-c3ccc(-c4ccc(CCN(C)C)cc4)cc3)n1)[C@@H](CCOC(=O)NC[3H])N(C(=O)c1cc(C#N)cc(N(C)C)c1)C2	519177
CCOC(=O)c1cc2c(c(-c3ccc(-c4cccc(COC(C)C)c4)cc3)n1)[C@@H](CCOC(=O)NC[3H])N(C(=O)c1cc(C#N)cc(N(C)C)c1)C2	519178
CCOC(=O)c1cc2c(c(-c3ccc(-c4ccc(C(N)=O)cc4)cc3)n1)[C@@H](CCOC(=O)NC[3H])N(C(=O)c1cc(C#N)cc(N(C)C)c1)C2	519179
CCOC(=O)c1cc2c(c(-c3ccc(-c4cccc(CN)c4)cc3)n1)[C@@H](CCOC(=O)NC[3H])N(C(=O)c1cc(C#N)cc(N(C)C)c1)C2	519180
CCOC(=O)c1cc2c(c(-c3ccc(-c4ccnc(N(C)C)c4)cc3)n1)[C@@H](CCOC(=O)NC[3H])N(C(=O)c1cc(C#N)cc(N(C)C)c1)C2	519181
CCOC(=O)c1cc2c(c(-c3ccc(-c4ccc(COC(C)(C)C)cc4)cc3)n1)[C@@H](CCOC(=O)NC[3H])N(C(=O)c1cc(C#N)cc(N(C)C)c1)C2	519182
CCOC(=O)c1cc2c(c(-c3ccc(-c4ccc(F)nc4)cc3)n1)[C@@H](CCOC(=O)NC[3H])N(C(=O)c1cc(C#N)cc(N(C)C)c1)C2	519183
CCOC(=O)c1cc2c(c(-c3ccc(-c4ccccc4)cc3)n1)[C@@H](CCOC(=O)NC[3H])N(C(=O)c1cc(C#N)cc(N(C)C)c1)C2	519184
CCOC(=O)c1cc2c(c(-c3ccc(-c4cccc(NC(C)=O)c4)cc3)n1)[C@@H](CCOC(=O)NC[3H])N(C(=O)c1cc(C#N)cc(N(C)C)c1)C2	519185
CCOC(=O)c1cc2c(c(-c3ccc(-c4ccc(Cl)c(F)c4)cc3)n1)[C@@H](CCOC(=O)NC[3H])N(C(=O)c1cc(C#N)cc(N(C)C)c1)C2	519186
CCOC(=O)c1cc2c(c(-c3ccc(-c4ccc(CO)cc4)cc3)n1)[C@@H](CCOC(=O)NC[3H])N(C(=O)c1cc(C#N)cc(N(C)C)c1)C2	519187
CCOC(=O)c1cc2c(c(-c3ccc(-c4ccc(OC(C)C)c(C)c4)cc3)n1)[C@@H](CCOC(=O)NC[3H])N(C(=O)c1cc(C#N)cc(N(C)C)c1)C2	519188
CCOC(=O)c1cc2c(c(-c3ccc(-c4ccc(C)cc4)cc3)n1)[C@@H](CCOC(=O)NC[3H])N(C(=O)c1cc(C#N)cc(N(C)C)c1)C2	519189
CCOC(=O)c1cc2c(c(-c3ccc(Br)cc3)n1)[C@@H](CCOC(=O)NC[3H])N(C(=O)c1cc(C#N)cc(N(C)C)c1)C2	519190
CCOC(=O)c1cc2c(c(-c3ccc(-c4cccc(Cl)c4)cc3)n1)[C@@H](CCOC(=O)NC[3H])N(C(=O)c1cc(C#N)cc(N(C)C)c1)C2	519191
CCCOc1ccc(-c2ccc(-c3nc(C(=O)OCC)cc4c3[C@@H](CCOC(=O)NC[3H])N(C(=O)c3cc(C#N)cc(N(C)C)c3)C4)cc2)cc1Cl	519192
CCOC(=O)c1cc2c(c(-c3ccc(-c4cc(C)cc(C)c4)cc3)n1)[C@@H](CCOC(=O)NC[3H])N(C(=O)c1cc(C#N)cc(N(C)C)c1)C2	519193
CCOC(=O)c1cc2c(c(-c3ccc(-c4ccc5cc(OC)ccc5c4)cc3)n1)[C@@H](CCOC(=O)NC[3H])N(C(=O)c1cc(C#N)cc(N(C)C)c1)C2	519194
CCOC(=O)c1cc2c(c(-c3ccc(-c4cc(OC)c(OC)c(OC)c4)cc3)n1)[C@@H](CCOC(=O)NC[3H])N(C(=O)c1cc(C#N)cc(N(C)C)c1)C2	519195
CCOC(=O)c1cc2c(c(-c3ccc(-c4cccc(OC)c4OC)cc3)n1)[C@@H](CCOC(=O)NC[3H])N(C(=O)c1cc(C#N)cc(N(C)C)c1)C2	519196
CCOC(=O)c1cc2c(c(-c3ccc(-c4ccc(C(F)(F)F)cc4)cc3)n1)[C@@H](CCOC(=O)NC[3H])N(C(=O)c1cc(C#N)cc(N(C)C)c1)C2	519197
CCOC(=O)c1cc2c(c(-c3ccc(-c4ccc(CN(CC)CC)cc4)cc3)n1)[C@@H](CCOC(=O)NC[3H])N(C(=O)c1cc(C#N)cc(N(C)C)c1)C2	519198
CCOC(=O)c1cc2c(c(-c3ccc(-c4cccc(CC)c4)cc3)n1)[C@@H](CCOC(=O)NC[3H])N(C(=O)c1cc(C#N)cc(N(C)C)c1)C2	519199
CCOC(=O)c1cc2c(c(-c3ccc(-c4ccn(CC)n4)cc3)n1)[C@@H](CCOC(=O)NC[3H])N(C(=O)c1cc(C#N)cc(N(C)C)c1)C2	519200
CCOC(=O)c1cc2c(c(-c3ccc(-c4cnc5ccnn5c4)cc3)n1)[C@@H](CCOC(=O)NC[3H])N(C(=O)COc1c(C)nn(C)c1C)C2	519201
CCOC(=O)c1cc2c(c(-c3ccc(-c4cnc(OC)nc4)cc3)n1)[C@@H](CCOC(=O)NC[3H])N(C(=O)COc1c(C)nn(C)c1C)C2	519202
CCOC(=O)c1cc2c(c(-c3ccc(-c4cc(OC)cc(C(=O)O)c4)cc3)n1)[C@@H](CCOC(=O)NC[3H])N(C(=O)COc1c(C)nn(C)c1C)C2	519203
CCOC(=O)c1cc2c(c(-c3ccc(-c4ccc(C(=O)O)cc4F)cc3)n1)[C@@H](CCOC(=O)NC[3H])N(C(=O)COc1c(C)nn(C)c1C)C2	519204
CCOC(=O)c1cc2c(c(-c3ccc(-c4cc(F)cc(OCC(=O)O)c4)cc3)n1)[C@@H](CCOC(=O)NC[3H])N(C(=O)COc1c(C)nn(C)c1C)C2	519205
CCOC(=O)c1cc2c(c(-c3ccc(-c4ccc(OC)c(OC(C)C)c4)cc3)n1)[C@@H](CCOC(=O)NC[3H])N(C(=O)COc1c(C)nn(C)c1C)C2	519206
CCOC(=O)c1cc2c(c(-c3ccc(-c4ccc(Cl)c(C)c4)cc3)n1)[C@@H](CCOC(=O)NC[3H])N(C(=O)COc1c(C)nn(C)c1C)C2	519207
CCOC(=O)c1cc2c(c(-c3ccc(-c4cccc5c4OCCCO5)cc3)n1)[C@@H](CCOC(=O)NC[3H])N(C(=O)COc1c(C)nn(C)c1C)C2	519208
CCOC(=O)c1cc2c(c(-c3ccc(-c4cc5ccccc5o4)cc3)n1)[C@@H](CCOC(=O)NC[3H])N(C(=O)COc1c(C)nn(C)c1C)C2	519209
CCOC(=O)c1cc2c(c(-c3ccc(-c4ccnn4C)cc3)n1)[C@@H](CCOC(=O)NC[3H])N(C(=O)COc1c(C)nn(C)c1C)C2	519210
CCOC(=O)c1cc2c(c(-c3ccc(-c4ccc(C(C)(C)C)cc4)cc3)n1)[C@@H](CCOC(=O)NC[3H])N(C(=O)COc1c(C)nn(C)c1C)C2	519211
CCOC(=O)c1cc2c(c(-c3ccc(-c4ccc5c(c4)CCCNC5=O)cc3)n1)[C@@H](CCOC(=O)NC[3H])N(C(=O)COc1c(C)nn(C)c1C)C2	519212
CCOC(=O)c1cc2c(c(-c3ccc(C=CC4CCCCC4)cc3)n1)[C@@H](CCOC(=O)NC[3H])N(C(=O)COc1c(C)nn(C)c1C)C2	519213
CCOC(=O)c1cc2c(c(-c3ccc(-c4ccc(Cl)c(C#N)c4)cc3)n1)[C@@H](CCOC(=O)NC[3H])N(C(=O)COc1c(C)nn(C)c1C)C2	519214
CCOC(=O)c1cc2c(c(-c3ccc(-c4cn(C)nc4C(C)C)cc3)n1)[C@@H](CCOC(=O)NC[3H])N(C(=O)COc1c(C)nn(C)c1C)C2	519215
CCOC(=O)c1cc2c(c(-c3ccc(-c4ccc([C@@H]5CCC(=O)N5)cc4)cc3)n1)[C@@H](CCOC(=O)NC[3H])N(C(=O)COc1c(C)nn(C)c1C)C2	519216
CCOC(=O)c1cc2c(c(-c3ccc(-c4ccc(C(C)(C)O)cc4F)cc3)n1)[C@@H](CCOC(=O)NC[3H])N(C(=O)COc1c(C)nn(C)c1C)C2	519217
CCOC(=O)c1cc2c(c(-c3ccc(C4=CCNCC4)cc3)n1)[C@@H](CCOC(=O)NC[3H])N(C(=O)COc1c(C)nn(C)c1C)C2	519218
CCOC(=O)c1cc2c(c(-c3ccc(-c4cccc(CCOC)c4)cc3)n1)[C@@H](CCOC(=O)NC[3H])N(C(=O)COc1c(C)nn(C)c1C)C2	519219
CCOC(=O)c1cc2c(c(-c3ccc(-c4ccc(CC)cc4)cc3)n1)[C@@H](CCOC(=O)NC[3H])N(C(=O)COc1c(C)nn(C)c1C)C2	519220
CCOC(=O)c1cc2c(c(-c3ccc(-c4ccc5c(c4)CC(C)(C)O5)cc3)n1)[C@@H](CCOC(=O)NC[3H])N(C(=O)COc1c(C)nn(C)c1C)C2	519221
CCOC(=O)c1cc2c(c(-c3ccc(-c4cc(F)cc(F)c4)cc3)n1)[C@@H](CCOC(=O)NC[3H])N(C(=O)COc1c(C)nn(C)c1C)C2	519222
CCOC(=O)c1cc2c(c(-c3ccc(-c4cc(O)cc(C(=O)OC)c4)cc3)n1)[C@@H](CCOC(=O)NC[3H])N(C(=O)COc1c(C)nn(C)c1C)C2	519223
CCOC(=O)c1cc2c(c(-c3ccc(-c4cccnc4OC)cc3)n1)[C@@H](CCOC(=O)NC[3H])N(C(=O)COc1c(C)nn(C)c1C)C2	519224
CCOC(=O)c1cc2c(c(-c3ccc(-c4ccc(CO)c(Cl)c4)cc3)n1)[C@@H](CCOC(=O)NC[3H])N(C(=O)COc1c(C)nn(C)c1C)C2	519225
CCOC(=O)c1cc2c(c(-c3ccc(-c4ccc5nnn(C)c5c4)cc3)n1)[C@@H](CCOC(=O)NC[3H])N(C(=O)COc1c(C)nn(C)c1C)C2	519226
CCOC(=O)c1cc2c(c(-c3ccc(-c4cc(OC)ccc4F)cc3)n1)[C@@H](CCOC(=O)NC[3H])N(C(=O)COc1c(C)nn(C)c1C)C2	519227
CCOC(=O)c1cc2c(c(-c3ccc(-c4cccnc4OCC)cc3)n1)[C@@H](CCOC(=O)NC[3H])N(C(=O)COc1c(C)nn(C)c1C)C2	519228
CCOC(=O)c1cc2c(c(-c3ccc(-c4cccc(C(C)=O)c4)cc3)n1)[C@@H](CCOC(=O)NC[3H])N(C(=O)COc1c(C)nn(C)c1C)C2	519229
CCOC(=O)c1cc2c(c(-c3ccc(-c4cccc5ccoc45)cc3)n1)[C@@H](CCOC(=O)NC[3H])N(C(=O)C1=C(c3ccccc3)CCC1)C2	519230
CCOC(=O)c1cc2c(c(-c3ccc(-c4ccccc4CO)cc3)n1)[C@@H](CCOC(=O)NC[3H])N(C(=O)C1=C(c3ccccc3)CCC1)C2	519231
CCOC(=O)c1cc2c(c(-c3ccc(-c4ccc(F)c(C)c4)cc3)n1)[C@@H](CCOC(=O)NC[3H])N(C(=O)C1=C(c3ccccc3)CCC1)C2	519232
CCOC(=O)c1cc2c(c(-c3ccc(-c4ccc5nc(C)oc5c4)cc3)n1)[C@@H](CCOC(=O)NC[3H])N(C(=O)C1=C(c3ccccc3)CCC1)C2	519233
CCOC(=O)c1cc2c(c(-c3ccc(-c4ccc(Oc5ccccc5)cc4)cc3)n1)[C@@H](CCOC(=O)NC[3H])N(C(=O)C1=C(c3ccccc3)CCC1)C2	519234
CCOC(=O)c1cc2c(c(-c3ccc(-c4ccc5[nH]c(C)cc5c4)cc3)n1)[C@@H](CCOC(=O)NC[3H])N(C(=O)C1=C(c3ccccc3)CCC1)C2	519235
CCOC(=O)c1cc2c(c(-c3ccc(-c4cc(C#N)ccc4OC)cc3)n1)[C@@H](CCOC(=O)NC[3H])N(C(=O)C1=C(c3ccccc3)CCC1)C2	519236
CCOC(=O)c1cc2c(c(-c3ccc(-c4cc(Cl)cnc4OC)cc3)n1)[C@@H](CCOC(=O)NC[3H])N(C(=O)C1=C(c3ccccc3)CCC1)C2	519237
CCOC(=O)c1cc2c(c(-c3ccc(-c4ccc5c(c4)CCCO5)cc3)n1)[C@@H](CCOC(=O)NC[3H])N(C(=O)C1=C(c3ccccc3)CCC1)C2	519238
CCCNC(=O)c1cccc(-c2ccc(-c3nc(C(=O)OCC)cc4c3[C@@H](CCOC(=O)NC[3H])N(C(=O)C3=C(c5ccccc5)CCC3)C4)cc2)c1	519239
CCOC(=O)c1cc2c(c(-c3ccc(-c4cc(C(N)=O)ccc4C)cc3)n1)[C@@H](CCOC(=O)NC[3H])N(C(=O)C1=C(c3ccccc3)CCC1)C2	519240
CCOC(=O)c1cc2c(c(-c3ccc(-c4ccc(OC)c(F)c4)cc3)n1)[C@@H](CCOC(=O)NC[3H])N(C(=O)C1=C(c3ccccc3)CCC1)C2	519241
CCOC(=O)c1cc2c(c(-c3ccc(-c4cccc(O)c4)cc3)n1)[C@@H](CCOC(=O)NC[3H])N(C(=O)C1=C(c3ccccc3)CCC1)C2	519242
CCOC(=O)c1cc2c(c(-c3ccc(-c4ccc(OC)c(C(=O)O)c4)cc3)n1)[C@@H](CCOC(=O)NC[3H])N(C(=O)C1=C(c3ccccc3)CCC1)C2	519243
CCOC(=O)c1cc2c(c(-c3ccc(-c4ccc(CO)cc4OC)cc3)n1)[C@@H](CCOC(=O)NC[3H])N(C(=O)C1=C(c3ccccc3)CCC1)C2	519244
CCOC(=O)c1cc2c(c(-c3ccc(-c4ccc5ccc(=O)[nH]c5c4)cc3)n1)[C@@H](CCOC(=O)NC[3H])N(C(=O)C1=C(c3ccccc3)CCC1)C2	519245
CCOC(=O)c1cc2c(c(-c3ccc(-c4ccc(CCN(C)C)cc4)cc3)n1)[C@@H](CCOC(=O)NC[3H])N(C(=O)C1=C(c3ccccc3)CCC1)C2	519246
CCOC(=O)c1cc2c(c(-c3ccc(-c4cccc(COC(C)C)c4)cc3)n1)[C@@H](CCOC(=O)NC[3H])N(C(=O)C1=C(c3ccccc3)CCC1)C2	519247
CCOC(=O)c1cc2c(c(-c3ccc(-c4ccc(C(N)=O)cc4)cc3)n1)[C@@H](CCOC(=O)NC[3H])N(C(=O)C1=C(c3ccccc3)CCC1)C2	519248
CCOC(=O)c1cc2c(c(-c3ccc(-c4cccc(CN)c4)cc3)n1)[C@@H](CCOC(=O)NC[3H])N(C(=O)C1=C(c3ccccc3)CCC1)C2	519249
CCOC(=O)c1cc2c(c(-c3ccc(-c4ccnc(N(C)C)c4)cc3)n1)[C@@H](CCOC(=O)NC[3H])N(C(=O)C1=C(c3ccccc3)CCC1)C2	519250
CCOC(=O)c1cc2c(c(-c3ccc(-c4ccc(COC(C)(C)C)cc4)cc3)n1)[C@@H](CCOC(=O)NC[3H])N(C(=O)C1=C(c3ccccc3)CCC1)C2	519251
CCOC(=O)c1cc2c(c(-c3ccc(-c4ccc(C)c(Cl)c4)cc3)n1)[C@@H](CCOC(=O)NC[3H])N(C(=O)C1=C(c3ccccc3)CCC1)C2	519252
CCOC(=O)c1cc2c(c(-c3ccc(-c4ccc(F)nc4)cc3)n1)[C@@H](CCOC(=O)NC[3H])N(C(=O)C1=C(c3ccccc3)CCC1)C2	519253
CCOC(=O)c1cc2c(c(-c3ccc(-c4cccc(NC(C)=O)c4)cc3)n1)[C@@H](CCOC(=O)NC[3H])N(C(=O)C1=C(c3ccccc3)CCC1)C2	519254
CCOC(=O)c1cc2c(c(-c3ccc(-c4ccc(Cl)c(F)c4)cc3)n1)[C@@H](CCOC(=O)NC[3H])N(C(=O)C1=C(c3ccccc3)CCC1)C2	519255
CCOC(=O)c1cc2c(c(-c3ccc(-c4ccc(CO)cc4)cc3)n1)[C@@H](CCOC(=O)NC[3H])N(C(=O)C1=C(c3ccccc3)CCC1)C2	519256
CCOC(=O)c1cc2c(c(-c3ccc(-c4ccc(OC)c(Cl)c4)cc3)n1)[C@@H](CCOC(=O)NC[3H])N(C(=O)C1=C(c3ccccc3)CCC1)C2	519257
CCOC(=O)c1cc2c(c(-c3ccc(-c4ccc(OC(C)C)c(C)c4)cc3)n1)[C@@H](CCOC(=O)NC[3H])N(C(=O)C1=C(c3ccccc3)CCC1)C2	519258
CCNc1cccnc1C(=O)N1Cc2cc(C(=O)OCC)nc(-c3ccc(-c4cccc(C(=O)NC5CC5)c4)cc3)c2[C@H]1CCOC(=O)NC[3H]	519259
CCNc1cccnc1C(=O)N1Cc2cc(C(=O)OCC)nc(-c3ccc(-c4ccc(C5CC(=O)C5)cc4)cc3)c2[C@H]1CCOC(=O)NC[3H]	519260
CCNc1cccnc1C(=O)N1Cc2cc(C(=O)OCC)nc(-c3ccc(-c4ccc(Cl)c(C(=O)OC)c4)cc3)c2[C@H]1CCOC(=O)NC[3H]	519261
CCNc1cccnc1C(=O)N1Cc2cc(C(=O)OCC)nc(-c3ccc(-c4ccc(C)c(C(=O)OC)c4)cc3)c2[C@H]1CCOC(=O)NC[3H]	519262
CCNc1cccnc1C(=O)N1Cc2cc(C(=O)OCC)nc(-c3ccc(-c4ccc(S(N)(=O)=O)cc4)cc3)c2[C@H]1CCOC(=O)NC[3H]	519263
CCNc1cccnc1C(=O)N1Cc2cc(C(=O)OCC)nc(-c3ccc(-c4cc(F)cc(C(F)(F)F)c4)cc3)c2[C@H]1CCOC(=O)NC[3H]	519264
CCNc1cccnc1C(=O)N1Cc2cc(C(=O)OCC)nc(-c3ccc(-c4cc(F)c(F)cc4OC)cc3)c2[C@H]1CCOC(=O)NC[3H]	519265
CCNc1cccnc1C(=O)N1Cc2cc(C(=O)OCC)nc(-c3ccc(-c4cc(Cl)cc(C(=O)OC)c4)cc3)c2[C@H]1CCOC(=O)NC[3H]	519266
CCNc1cccnc1C(=O)N1Cc2cc(C(=O)OCC)nc(-c3ccc(-c4cccc(O)c4F)cc3)c2[C@H]1CCOC(=O)NC[3H]	519267
CCNc1cccnc1C(=O)N1Cc2cc(C(=O)OCC)nc(-c3ccc(-c4cnc(OC)c(C)c4)cc3)c2[C@H]1CCOC(=O)NC[3H]	519268
CCNc1cccnc1C(=O)N1Cc2cc(C(=O)OCC)nc(-c3ccc(-c4ccc(C(=O)OC)o4)cc3)c2[C@H]1CCOC(=O)NC[3H]	519269
CCNc1cccnc1C(=O)N1Cc2cc(C(=O)OCC)nc(-c3ccc(-c4cnc5occc5c4)cc3)c2[C@H]1CCOC(=O)NC[3H]	519270
CCNc1cccnc1C(=O)N1Cc2cc(C(=O)OCC)nc(-c3ccc(-c4cccc5ccccc45)cc3)c2[C@H]1CCOC(=O)NC[3H]	519271
CCNc1cccnc1C(=O)N1Cc2cc(C(=O)OCC)nc(-c3ccc(-c4ccc(F)c(Cl)c4)cc3)c2[C@H]1CCOC(=O)NC[3H]	519272
CCNc1cccnc1C(=O)N1Cc2cc(C(=O)OCC)nc(-c3ccc(-c4ccc(Cl)c(OC)c4)cc3)c2[C@H]1CCOC(=O)NC[3H]	519273
CCNc1cccnc1C(=O)N1Cc2cc(C(=O)OCC)nc(-c3ccc(-c4ccc5c(c4)CCOC5)cc3)c2[C@H]1CCOC(=O)NC[3H]	519274
CCNc1cccnc1C(=O)N1Cc2cc(C(=O)OCC)nc(-c3ccc(-c4cccc(C(C)(C)C)c4)cc3)c2[C@H]1CCOC(=O)NC[3H]	519275
CCNc1cccnc1C(=O)N1Cc2cc(C(=O)OCC)nc(-c3ccc(-c4cccc(F)c4)cc3)c2[C@H]1CCOC(=O)NC[3H]	519276
CCNc1cccnc1C(=O)N1Cc2cc(C(=O)OCC)nc(-c3ccc(-c4ccc5c(c4)OCO5)cc3)c2[C@H]1CCOC(=O)NC[3H]	519277
CCNc1cccnc1C(=O)N1Cc2cc(C(=O)OCC)nc(-c3ccc(-c4cccc(C)c4)cc3)c2[C@H]1CCOC(=O)NC[3H]	519278
CCNc1cccnc1C(=O)N1Cc2cc(C(=O)OCC)nc(-c3ccc(-c4ccc(Cl)cc4C)cc3)c2[C@H]1CCOC(=O)NC[3H]	519279
CCNc1cccnc1C(=O)N1Cc2cc(C(=O)OCC)nc(-c3ccc(-c4ccc(Cl)cc4)cc3)c2[C@H]1CCOC(=O)NC[3H]	519280
CCNc1cccnc1C(=O)N1Cc2cc(C(=O)OCC)nc(-c3ccc(-c4ccc(-c5ccccc5)cc4)cc3)c2[C@H]1CCOC(=O)NC[3H]	519281
CCNc1cccnc1C(=O)N1Cc2cc(C(=O)OCC)nc(-c3ccc(-c4cccc(-c5ccccc5)c4)cc3)c2[C@H]1CCOC(=O)NC[3H]	519282
CCNc1cccnc1C(=O)N1Cc2cc(C(=O)OCC)nc(-c3ccc(-c4ccc5c(c4)CCC(=O)N5)cc3)c2[C@H]1CCOC(=O)NC[3H]	519283
CCNc1cccnc1C(=O)N1Cc2cc(C(=O)OCC)nc(-c3ccc(-c4cc(C(=O)O)ccc4C)cc3)c2[C@H]1CCOC(=O)NC[3H]	519284
CCNc1cccnc1C(=O)N1Cc2cc(C(=O)OCC)nc(-c3ccc(-c4cnn(C(C)(C)C)c4)cc3)c2[C@H]1CCOC(=O)NC[3H]	519285
CCNc1cccnc1C(=O)N1Cc2cc(C(=O)OCC)nc(-c3ccc(-c4ccc(F)c(C(F)(F)F)c4)cc3)c2[C@H]1CCOC(=O)NC[3H]	519286
CCNc1cccnc1C(=O)N1Cc2cc(C(=O)OCC)nc(-c3ccc(-c4ccc(C(=O)O)c(Cl)c4)cc3)c2[C@H]1CCOC(=O)NC[3H]	519287
CCNc1cccnc1C(=O)N1Cc2cc(C(=O)OCC)nc(-c3ccc(-c4ccc(C(=O)NOC)cc4)cc3)c2[C@H]1CCOC(=O)NC[3H]	519288
CCOC(=O)c1cc2c(c(-c3ccc(-c4ccc(Cl)c(Cl)c4)cc3)n1)[C@@H](CCOC(=O)NC[3H])N(C(=O)c1cc(Cl)nc(CC)c1)C2.CCOC(=O)c1cc2c(c(-c3ccc(Br)cc3)n1)[C@@H](CCOC(=O)NC[3H])N(C(=O)c1cc(CC)nc(-c3ccc(Cl)c(Cl)c3)c1)C2	519289
CCCCc1ccc(-c2ccc(-c3nc(C(=O)OCC)cc4c3[C@@H](CCOC(=O)NC[3H])N(C(=O)c3cc(Cl)nc(CC)c3)C4)cc2)cc1.CCCCc1ccc(-c2cc(C(=O)N3Cc4cc(C(=O)OCC)nc(-c5ccc(Br)cc5)c4[C@H]3CCOC(=O)NC[3H])cc(CC)n2)cc1	519290
CCOC(=O)c1cc2c(c(-c3ccc(Br)cc3)n1)[C@@H](CCOC(=O)NC[3H])N(C(=O)c1nsc3ccccc13)C2	519291
O=C(NC[3H])OC[C@@H]1[C@H](c2ccc(-c3ccc4ccccc4c3)cc2)[C@@H]2CN(C(=O)Cc3csc(C4CC4)n3)CCCCN12	519292
CCOC(=O)c1cc2c(c(-c3ccc(-c4cc(OC)cc(OC)c4)cc3)n1)[C@@H](CCOC(=O)NC[3H])N(C(=O)c1nsc3ccccc13)C2	519293
CCOC(=O)c1cc2c(c(-c3ccc(-c4cccc(C)c4C)cc3)n1)[C@@H](CCOC(=O)NC[3H])N(C(=O)c1nsc3ccccc13)C2	519294
Cc1ccc(-c2ccc([C@H]3[C@@H](COC(=O)NC[3H])N4CCCCN(C(=O)Cc5csc(C6CC6)n5)C[C@@H]34)cc2)c(F)c1	519295
CCOC(=O)c1cc2c(c(-c3ccc(-c4cc(Cl)cc(Cl)c4)cc3)n1)[C@@H](CCOC(=O)NC[3H])N(C(=O)c1nsc3ccccc13)C2	519296
O=C(NC[3H])OC[C@@H]1[C@H](c2ccc(-c3ccc4cc[nH]c4c3)cc2)[C@@H]2CN(C(=O)Cc3csc(C4CC4)n3)CCCCN12	519297
O=C(NC[3H])OC[C@@H]1[C@H](c2ccc(-c3ccc4c(c3)OC(F)(F)O4)cc2)[C@@H]2CN(C(=O)Cc3csc(C4CC4)n3)CCCCN12	519298
COc1ccc(-c2ccc([C@H]3[C@@H](COC(=O)NC[3H])N4CCCCN(C(=O)Cc5csc(C6CC6)n5)C[C@@H]34)cc2)cc1C#N	519299
O=C(NC[3H])OC[C@@H]1[C@H](c2ccc(-c3ccc(C(=O)O)cc3Cl)cc2)[C@@H]2CN(C(=O)Cc3csc(C4CC4)n3)CCCCN12	519300
CCOC(=O)c1cc2c(c(-c3ccc(-c4ccc5ccccc5c4)cc3)n1)[C@@H](CCOC(=O)NC[3H])N(C(=O)c1nsc3ccccc13)C2	519301
CCOC(=O)c1cc2c(c(-c3ccc(-c4cc(F)c(F)c(F)c4)cc3)n1)[C@@H](CCOC(=O)NC[3H])N(C(=O)c1nsc3ccccc13)C2	519302
O=C(NC[3H])OC[C@@H]1[C@H](c2ccc(-c3ccc(C(F)(F)F)c(F)c3)cc2)[C@@H]2CN(C(=O)Cc3csc(C4CC4)n3)CCCCN12	519303
CCOC(=O)c1cc2c(c(-c3ccc(-c4ccc(C)cc4F)cc3)n1)[C@@H](CCOC(=O)NC[3H])N(C(=O)c1nsc3ccccc13)C2	519304
CCOC(=O)c1cc2c(c(-c3ccc(-c4ccc5cc[nH]c5c4)cc3)n1)[C@@H](CCOC(=O)NC[3H])N(C(=O)c1nsc3ccccc13)C2	519305
CCOC(=O)c1cc2c(c(-c3ccc(-c4ccc5c(c4)OC(F)(F)O5)cc3)n1)[C@@H](CCOC(=O)NC[3H])N(C(=O)c1nsc3ccccc13)C2	519306
CCOC(=O)c1cc2c(c(-c3ccc(-c4ccc(OC)c(C#N)c4)cc3)n1)[C@@H](CCOC(=O)NC[3H])N(C(=O)c1nsc3ccccc13)C2	519307
CCOC(=O)c1cc2c(c(-c3ccc(-c4ccc(C(=O)O)cc4Cl)cc3)n1)[C@@H](CCOC(=O)NC[3H])N(C(=O)c1nsc3ccccc13)C2	519308
CCOC(=O)c1cc2c(c(-c3ccc(-c4cc(F)cc(Cl)c4)cc3)n1)[C@@H](CCOC(=O)NC[3H])N(C(=O)c1nsc3ccccc13)C2	519309
CCOC(=O)c1cc2c(c(-c3ccc(-c4ccc(C(F)(F)F)c(F)c4)cc3)n1)[C@@H](CCOC(=O)NC[3H])N(C(=O)c1nsc3ccccc13)C2	519310
Cc1cc(F)ccc1-c1ccc([C@H]2[C@@H](COC(=O)NC[3H])N3CCCCN(C(=O)Cc4csc(C5CC5)n4)C[C@@H]23)cc1	519311
CCOC(=O)c1cc2c(c(-c3ccc(-c4ccc(F)cc4C)cc3)n1)[C@@H](CCOC(=O)NC[3H])N(C(=O)c1nsc3ccccc13)C2	519312
CC(C)Cc1ccc(-c2ccc([C@H]3[C@@H](COC(=O)NC[3H])N4CCCCN(C(=O)Cc5csc(C6CC6)n5)C[C@@H]34)cc2)cc1	519313
CC(C)c1cccc(-c2ccc([C@H]3[C@@H](COC(=O)NC[3H])N4CCCCN(C(=O)Cc5csc(C6CC6)n5)C[C@@H]34)cc2)c1	519314
Cc1cc(-c2ccc([C@H]3[C@@H](COC(=O)NC[3H])N4CCCCN(C(=O)Cc5csc(C6CC6)n5)C[C@@H]34)cc2)c(C)cc1F	519315
CCCc1ccc(-c2ccc([C@H]3[C@@H](COC(=O)NC[3H])N4CCCCN(C(=O)Cc5csc(C6CC6)n5)C[C@@H]34)cc2)cc1	519316
COC(=O)Nc1ccc(-c2ccc([C@H]3[C@@H](COC(=O)NC[3H])N4CCCCN(C(=O)Cc5csc(C6CC6)n5)C[C@@H]34)cc2)cc1	519317
O=C(NC[3H])OC[C@@H]1[C@H](c2ccc(-c3cccc(F)c3)cc2)[C@@H]2CN(C(=O)Cc3csc(C4CC4)n3)CCCCN12	519318
CCNC(=O)c1ccc(-c2ccc(-c3nc(C(=O)OCC)cc4c3[C@@H](CCOC(=O)NC[3H])N(C(=O)c3nsc5ccccc35)C4)cc2)cc1	519319
O=C(NC[3H])OC[C@@H]1[C@H](c2ccc(-c3ccc4c(c3)OCO4)cc2)[C@@H]2CN(C(=O)Cc3csc(C4CC4)n3)CCCCN12	519320
CCOC(=O)c1cc2c(c(-c3ccc(-c4cccc(Cl)c4F)cc3)n1)[C@@H](CCOC(=O)NC[3H])N(C(=O)c1nsc3ccccc13)C2	519321
CCOC(=O)c1cc2c(c(-c3ccc(-c4cnn(-c5ccncc5)c4)cc3)n1)[C@@H](CCOC(=O)NC[3H])N(C(=O)c1nsc3ccccc13)C2	519322
Cc1cccc(-c2ccc([C@H]3[C@@H](COC(=O)NC[3H])N4CCCCN(C(=O)Cc5csc(C6CC6)n5)C[C@@H]34)cc2)c1	519323
CCOC(=O)c1cc2c(c(-c3ccc(-c4ccc(O)c(C(=O)OC)c4)cc3)n1)[C@@H](CCOC(=O)NC[3H])N(C(=O)c1nsc3ccccc13)C2	519324
Cc1cc(Cl)ccc1-c1ccc([C@H]2[C@@H](COC(=O)NC[3H])N3CCCCN(C(=O)Cc4csc(C5CC5)n4)C[C@@H]23)cc1	519325
O=C(NC[3H])OC[C@@H]1[C@H](c2ccc(-c3ccc(Cl)cc3)cc2)[C@@H]2CN(C(=O)Cc3csc(C4CC4)n3)CCCCN12	519326
O=C(NC[3H])OC[C@@H]1[C@H](c2ccc(-c3ccc(-c4ccccc4)cc3)cc2)[C@@H]2CN(C(=O)Cc3csc(C4CC4)n3)CCCCN12	519327
CCOC(=O)c1cc2c(c(-c3ccc(-c4ccc(C5(N)CCCC5)cc4)cc3)n1)[C@@H](CCOC(=O)NC[3H])N(C(=O)c1nsc3ccccc13)C2	519328
O=C(NC[3H])OC[C@@H]1[C@H](c2ccc(-c3cccc(-c4ccccc4)c3)cc2)[C@@H]2CN(C(=O)Cc3csc(C4CC4)n3)CCCCN12	519329
CCOC(=O)c1cc2c(c(-c3ccc(-c4cccc(C(=O)NC5CC5)c4)cc3)n1)[C@@H](CCOC(=O)NC[3H])N(C(=O)c1nsc3ccccc13)C2	519330
O=C1CCc2cc(-c3ccc([C@H]4[C@@H](COC(=O)NC[3H])N5CCCCN(C(=O)Cc6csc(C7CC7)n6)C[C@@H]45)cc3)ccc2N1	519331
CCOC(=O)c1cc2c(c(-c3ccc(-c4ccc(C5CC(=O)C5)cc4)cc3)n1)[C@@H](CCOC(=O)NC[3H])N(C(=O)c1nsc3ccccc13)C2	519332
CCOC(=O)c1cc2c(c(-c3ccc(-c4ccc(Cl)c(C(=O)OC)c4)cc3)n1)[C@@H](CCOC(=O)NC[3H])N(C(=O)c1nsc3ccccc13)C2	519333
CC(C)(C)n1cc(-c2ccc([C@H]3[C@@H](COC(=O)NC[3H])N4CCCCN(C(=O)Cc5csc(C6CC6)n5)C[C@@H]34)cc2)cn1	519334
O=C(NC[3H])OC[C@@H]1[C@H](c2ccc(-c3ccc(F)c(C(F)(F)F)c3)cc2)[C@@H]2CN(C(=O)Cc3csc(C4CC4)n3)CCCCN12	519335
CCOC(=O)c1cc2c(c(-c3ccc(-c4ccc(C)c(C(=O)OC)c4)cc3)n1)[C@@H](CCOC(=O)NC[3H])N(C(=O)c1nsc3ccccc13)C2	519336
O=C(NC[3H])OC[C@@H]1[C@H](c2ccc(-c3ccc(C(=O)O)c(Cl)c3)cc2)[C@@H]2CN(C(=O)Cc3csc(C4CC4)n3)CCCCN12	519337
CONC(=O)c1ccc(-c2ccc([C@H]3[C@@H](COC(=O)NC[3H])N4CCCCN(C(=O)Cc5csc(C6CC6)n5)C[C@@H]34)cc2)cc1	519338
CCOC(=O)c1cc2c(c(-c3ccc(-c4ccc(S(N)(=O)=O)cc4)cc3)n1)[C@@H](CCOC(=O)NC[3H])N(C(=O)c1nsc3ccccc13)C2	519339
NS(=O)(=O)c1cccc(-c2ccc([C@H]3[C@@H](COC(=O)NC[3H])N4CCCCN(C(=O)Cc5csc(C6CC6)n5)C[C@@H]34)cc2)c1	519340
CCOc1cccc(-c2ccc([C@H]3[C@@H](COC(=O)NC[3H])N4CCCCN(C(=O)Cc5csc(C6CC6)n5)C[C@@H]34)cc2)c1	519341
COc1cccc2cc(-c3ccc([C@H]4[C@@H](COC(=O)NC[3H])N5CCCCN(C(=O)Cc6csc(C7CC7)n6)C[C@@H]45)cc3)oc12	519342
CCOC(=O)c1cc2c(c(-c3ccc(-c4cc(F)cc(C(F)(F)F)c4)cc3)n1)[C@@H](CCOC(=O)NC[3H])N(C(=O)c1nsc3ccccc13)C2	519343
O=C(NC[3H])OC[C@@H]1[C@H](c2ccc(-c3cccc4c3OCCO4)cc2)[C@@H]2CN(C(=O)Cc3csc(C4CC4)n3)CCCCN12	519344
CCOC(=O)c1cc2c(c(-c3ccc(-c4cc(F)c(F)cc4OC)cc3)n1)[C@@H](CCOC(=O)NC[3H])N(C(=O)c1nsc3ccccc13)C2	519345
O=C(O)Cc1cccc(-c2ccc([C@H]3[C@@H](COC(=O)NC[3H])N4CCCCN(C(=O)Cc5csc(C6CC6)n5)C[C@@H]34)cc2)c1	519346
C[C@@H]1Cc2cc(-c3ccc([C@H]4[C@@H](COC(=O)NC[3H])N5CCCCN(C(=O)c6cn(C)c(=O)n(C)c6=O)C[C@@H]45)cc3)ccc2O1	519347
Cn1cc(C(=O)N2CCCCN3[C@H](COC(=O)NC[3H])[C@H](c4ccc(-c5ccc6[nH]c(=O)n(C)c6c5)cc4)[C@@H]3C2)c(=O)n(C)c1=O	519348
CCOc1ccc(-c2ccc([C@H]3[C@@H](COC(=O)NC[3H])N4CCCCN(C(=O)c5cn(C)c(=O)n(C)c5=O)C[C@@H]34)cc2)cc1C	519349
Cc1ccc(Cl)cc1-c1ccc([C@H]2[C@@H](COC(=O)NC[3H])N3CCCCN(C(=O)c4cn(C)c(=O)n(C)c4=O)C[C@@H]23)cc1	519350
CCCOc1cccc(-c2ccc([C@H]3[C@@H](COC(=O)NC[3H])N4CCCCN(C(=O)c5cn(C)c(=O)n(C)c5=O)C[C@@H]34)cc2)c1	519351
COc1ccc(-c2ccc([C@H]3[C@@H](COC(=O)NC[3H])N4CCCCN(C(=O)c5cn(C)c(=O)n(C)c5=O)C[C@@H]34)cc2)cc1C	519352
Cn1cc(C(=O)N2CCCCN3[C@H](COC(=O)NC[3H])[C@H](c4ccc(-c5cccc6c5CNC6=O)cc4)[C@@H]3C2)c(=O)n(C)c1=O	519353
CCOc1ccccc1-c1ccc([C@H]2[C@@H](COC(=O)NC[3H])N3CCCCN(C(=O)c4cn(C)c(=O)n(C)c4=O)C[C@@H]23)cc1	519354
CNC(=O)c1ccc(-c2ccc([C@H]3[C@@H](COC(=O)NC[3H])N4CCCCN(C(=O)c5cn(C)c(=O)n(C)c5=O)C[C@@H]34)cc2)cc1C	519355
CC(C)NC(=O)c1cccc(-c2ccc([C@H]3[C@@H](COC(=O)NC[3H])N4CCCCN(C(=O)c5cn(C)c(=O)n(C)c5=O)C[C@@H]34)cc2)c1	519356
COC(=O)c1cccc(-c2ccc([C@H]3[C@@H](COC(=O)NC[3H])N4CCCCN(C(=O)c5cn(C)c(=O)n(C)c5=O)C[C@@H]34)cc2)c1F	519357
Cc1c(Cl)cccc1-c1ccc([C@H]2[C@@H](COC(=O)NC[3H])N3CCCCN(C(=O)c4cn(C)c(=O)n(C)c4=O)C[C@@H]23)cc1	519358
Cn1cc(C(=O)N2CCCCN3[C@H](COC(=O)NC[3H])[C@H](c4ccc(-c5ccc(S(C)(=O)=O)cc5)cc4)[C@@H]3C2)c(=O)n(C)c1=O	519359
Cc1ccc(F)cc1-c1ccc([C@H]2[C@@H](COC(=O)NC[3H])N3CCCCN(C(=O)c4cn(C)c(=O)n(C)c4=O)C[C@@H]23)cc1	519360
Cn1cc(C(=O)N2CCCCN3[C@H](COC(=O)NC[3H])[C@H](c4ccc(-c5cc(Cl)cc(C(=O)O)c5)cc4)[C@@H]3C2)c(=O)n(C)c1=O	519361
Cn1cc(C(=O)N2CCCCN3[C@H](COC(=O)NC[3H])[C@H](c4ccc(C5=CC[C@H](C(C)(C)C)CC5)cc4)[C@@H]3C2)c(=O)n(C)c1=O	519362
Cc1ccc2cc(-c3ccc([C@H]4[C@@H](COC(=O)NC[3H])N5CCCCN(C(=O)c6cn(C)c(=O)n(C)c6=O)C[C@@H]45)cc3)ccc2n1	519363
Cn1cc(C(=O)N2CCCCN3[C@H](COC(=O)NC[3H])[C@H](c4ccc(-c5ccc(Cl)c(C(=O)O)c5)cc4)[C@@H]3C2)c(=O)n(C)c1=O	519364
Cn1cc(C(=O)N2CCCCN3[C@H](COC(=O)NC[3H])[C@H](c4ccc(-c5ccc6c(c5)COC(=O)N6)cc4)[C@@H]3C2)c(=O)n(C)c1=O	519365
CCOC(=O)c1cccc(-c2ccc([C@H]3[C@@H](COC(=O)NC[3H])N4CCCCN(C(=O)c5cn(C)c(=O)n(C)c5=O)C[C@@H]34)cc2)c1	519366
Cn1cc(C(=O)N2CCCCN3[C@H](COC(=O)NC[3H])[C@H](c4ccc(-c5cccc(CO)c5)cc4)[C@@H]3C2)c(=O)n(C)c1=O	519367
Cn1cc(C(=O)N2CCCCN3[C@H](COC(=O)NC[3H])[C@H](c4ccc(-c5cccc(C(=O)O)c5F)cc4)[C@@H]3C2)c(=O)n(C)c1=O	519368
Cn1cc(C(=O)N2CCCCN3[C@H](COC(=O)NC[3H])[C@H](c4ccc(-c5cccc(C(=O)O)c5)cc4)[C@@H]3C2)c(=O)n(C)c1=O	519369
CCN(CC)c1ncc(-c2ccc([C@H]3[C@@H](COC(=O)NC[3H])N4CCCCN(C(=O)c5cn(C)c(=O)n(C)c5=O)C[C@@H]34)cc2)cn1	519370
CNC(=O)c1ccc(-c2ccc([C@H]3[C@@H](COC(=O)NC[3H])N4CCCCN(C(=O)c5cn(C)c(=O)n(C)c5=O)C[C@@H]34)cc2)cc1	519371
Cn1cc(C(=O)N2CCCCN3[C@H](COC(=O)NC[3H])[C@H](c4ccc(-c5ccc(C6(CO)CC6)cc5)cc4)[C@@H]3C2)c(=O)n(C)c1=O	519372
CCOC(=O)c1cc2c(c(-c3ccc(-c4ccc(C(=O)OC)cc4F)cc3)n1)[C@@H](CCOC(=O)NC[3H])N(C(=O)C[C@@H]1CCC3(CCC3)CO1)C2	519373
CCOC(=O)c1cc2c(c(-c3ccc(-c4ccc(C(=O)NC)cc4)cc3)n1)[C@@H](CCOC(=O)NC[3H])N(C(=O)C[C@@H]1CCC3(CCC3)CO1)C2	519374
CCOC(=O)c1cc2c(c(-c3ccc(-c4ccc(C5(CO)CC5)cc4)cc3)n1)[C@@H](CCOC(=O)NC[3H])N(C(=O)C[C@@H]1CCC3(CCC3)CO1)C2	519375
COc1ncc(-c2ccc3c(c2)O[C@H](CN(C)C(=O)[C@@H]2CCc4nnnn4CC2)[C@H](C)CN([C@H](C)COC(=O)NC[3H])S3(=O)=O)cc1Cl	519376
COc1cc(C(=O)O)ccc1-c1ccc2c(c1)O[C@H](CN(C)C(=O)[C@@H]1CCc3nnnn3CC1)[C@H](C)CN([C@H](C)COC(=O)NC[3H])S2(=O)=O	519377
C[C@@H]1CN([C@H](C)COC(=O)NC[3H])S(=O)(=O)c2ccc(-c3ccc(F)c(CN(C)C)c3)cc2O[C@@H]1CN(C)C(=O)[C@@H]1CCc2nnnn2CC1	519378
Cc1ccc(-c2ccc3c(c2)O[C@H](CN(C)C(=O)[C@@H]2CCc4nnnn4CC2)[C@H](C)CN([C@H](C)COC(=O)NC[3H])S3(=O)=O)c(Cl)c1	519379
CC(=O)c1ccc(-c2ccc3c(c2)O[C@H](CN(C)C(=O)[C@@H]2CCc4nnnn4CC2)[C@H](C)CN([C@H](C)COC(=O)NC[3H])S3(=O)=O)cc1	519380
COC(=O)c1cc(F)cc(-c2ccc3c(c2)O[C@H](CN(C)C(=O)[C@@H]2CCc4nnnn4CC2)[C@H](C)CN([C@H](C)COC(=O)NC[3H])S3(=O)=O)c1	519381
C[C@@H]1CN([C@H](C)COC(=O)NC[3H])S(=O)(=O)c2ccc(-c3ccc4c(c3)CCC4)cc2O[C@@H]1CN(C)C(=O)[C@@H]1CCc2nnnn2CC1	519382
CNC(=O)Nc1ccc(-c2ccc3c(c2)O[C@H](CN(C)C(=O)[C@@H]2CCc4nnnn4CC2)[C@H](C)CN([C@H](C)COC(=O)NC[3H])S3(=O)=O)cc1	519383
COc1c(C)cc(-c2ccc3c(c2)O[C@H](CN(C)C(=O)[C@@H]2CCc4nnnn4CC2)[C@H](C)CN([C@H](C)COC(=O)NC[3H])S3(=O)=O)cc1C	519384
C[C@@H]1CN([C@H](C)COC(=O)NC[3H])S(=O)(=O)c2ccc(-c3cccc(CCC(=O)O)c3)cc2O[C@@H]1CN(C)C(=O)[C@@H]1CCc2nnnn2CC1	519385
COc1cc(-c2ccc3c(c2)O[C@H](CN(C)C(=O)[C@@H]2CCc4nnnn4CC2)[C@H](C)CN([C@H](C)COC(=O)NC[3H])S3(=O)=O)ccc1C	519386
C[C@@H]1CN([C@H](C)COC(=O)NC[3H])S(=O)(=O)c2ccc(-c3cccc4ccoc34)cc2O[C@@H]1CN(C)C(=O)[C@@H]1CCc2nnnn2CC1	519387
C[C@@H]1CN([C@H](C)COC(=O)NC[3H])S(=O)(=O)c2ccc(-c3ccccc3CO)cc2O[C@@H]1CN(C)C(=O)[C@@H]1CCc2nnnn2CC1	519388
Cc1cc(-c2ccc3c(c2)O[C@H](CN(C)C(=O)[C@@H]2CCc4nnnn4CC2)[C@H](C)CN([C@H](C)COC(=O)NC[3H])S3(=O)=O)ccc1F	519389
Cc1nc2ccc(-c3ccc4c(c3)O[C@H](CN(C)C(=O)[C@@H]3CCc5nnnn5CC3)[C@H](C)CN([C@H](C)COC(=O)NC[3H])S4(=O)=O)cc2o1	519390
C[C@@H]1CN([C@H](C)COC(=O)NC[3H])S(=O)(=O)c2ccc(-c3ccc(Oc4ccccc4)cc3)cc2O[C@@H]1CN(C)C(=O)[C@@H]1CCc2nnnn2CC1	519391
Cc1cc2cc(-c3ccc4c(c3)O[C@H](CN(C)C(=O)[C@@H]3CCc5nnnn5CC3)[C@H](C)CN([C@H](C)COC(=O)NC[3H])S4(=O)=O)ccc2[nH]1	519392
COc1ncc(Cl)cc1-c1ccc2c(c1)O[C@H](CN(C)C(=O)[C@@H]1CCc3nnnn3CC1)[C@H](C)CN([C@H](C)COC(=O)NC[3H])S2(=O)=O	519393
C[C@@H]1CN([C@H](C)COC(=O)NC[3H])S(=O)(=O)c2ccc(-c3ccc4c(c3)CCCO4)cc2O[C@@H]1CN(C)C(=O)[C@@H]1CCc2nnnn2CC1	519394
CCCNC(=O)c1cccc(-c2ccc3c(c2)O[C@H](CN(C)C(=O)[C@@H]2CCc4nnnn4CC2)[C@H](C)CN([C@H](C)COC(=O)NC[3H])S3(=O)=O)c1	519395
Cc1ccc(C(N)=O)cc1-c1ccc2c(c1)O[C@H](CN(C)C(=O)[C@@H]1CCc3nnnn3CC1)[C@H](C)CN([C@H](C)COC(=O)NC[3H])S2(=O)=O	519396
COc1ccc(-c2ccc3c(c2)O[C@H](CN(C)C(=O)[C@@H]2CCc4nnnn4CC2)[C@H](C)CN([C@H](C)COC(=O)NC[3H])S3(=O)=O)cc1F	519397
COc1ccc(-c2ccc3c(c2)O[C@H](CN(C)C(=O)[C@@H]2CCc4nnnn4CC2)[C@H](C)CN([C@H](C)COC(=O)NC[3H])S3(=O)=O)cc1C(=O)O	519398
COc1cc(CO)ccc1-c1ccc2c(c1)O[C@H](CN(C)C(=O)[C@@H]1CCc3nnnn3CC1)[C@H](C)CN([C@H](C)COC(=O)NC[3H])S2(=O)=O	519399
C[C@@H]1CN([C@H](C)COC(=O)NC[3H])S(=O)(=O)c2ccc(-c3ccc4ccc(=O)[nH]c4c3)cc2O[C@@H]1CN(C)C(=O)[C@@H]1CCc2nnnn2CC1	519400
C[C@@H]1CN([C@H](C)COC(=O)NC[3H])S(=O)(=O)c2ccc(-c3ccc(CCN(C)C)cc3)cc2O[C@@H]1CN(C)C(=O)[C@@H]1CCc2nnnn2CC1	519401
CC(C)OCc1cccc(-c2ccc3c(c2)O[C@H](CN(C)C(=O)[C@@H]2CCc4nnnn4CC2)[C@H](C)CN([C@H](C)COC(=O)NC[3H])S3(=O)=O)c1	519402
C[C@@H]1CN([C@H](C)COC(=O)NC[3H])S(=O)(=O)c2ccc(-c3cccc(CN)c3)cc2O[C@@H]1CN(C)C(=O)[C@@H]1CCc2nnnn2CC1	519403
CCOC(=O)c1cc2c(c(-c3ccc(-c4ccc(C)cc4)cc3)n1)[C@@H](CCOC(=O)NC[3H])N(C(=O)c1cc(C3CC3)nn1CC)C2	519404
CCOC(=O)c1cc2c(c(-c3ccc(Br)cc3)n1)[C@@H](CCOC(=O)NC[3H])N(C(=O)c1cc(C3CC3)nn1CC)C2	519405
CCOC(=O)c1cc2c(c(-c3ccc(-c4cccc(Cl)c4)cc3)n1)[C@@H](CCOC(=O)NC[3H])N(C(=O)c1cc(C3CC3)nn1CC)C2	519406
CCCOc1ccc(-c2ccc(-c3nc(C(=O)OCC)cc4c3[C@@H](CCOC(=O)NC[3H])N(C(=O)c3cc(C5CC5)nn3CC)C4)cc2)cc1Cl	519407
CCOC(=O)c1cc2c(c(-c3ccc(-c4cc(C)cc(C)c4)cc3)n1)[C@@H](CCOC(=O)NC[3H])N(C(=O)c1cc(C3CC3)nn1CC)C2	519408
CCOC(=O)c1cc2c(c(-c3ccc(-c4ccc5cc(OC)ccc5c4)cc3)n1)[C@@H](CCOC(=O)NC[3H])N(C(=O)c1cc(C3CC3)nn1CC)C2	519409
CCOC(=O)c1cc2c(c(-c3ccc(-c4cc(OC)c(OC)c(OC)c4)cc3)n1)[C@@H](CCOC(=O)NC[3H])N(C(=O)c1cc(C3CC3)nn1CC)C2	519410
CCOC(=O)c1cc2c(c(-c3ccc(-c4cccc(OC)c4OC)cc3)n1)[C@@H](CCOC(=O)NC[3H])N(C(=O)c1cc(C3CC3)nn1CC)C2	519411
CCOC(=O)c1cc2c(c(-c3ccc(-c4ccc(C(F)(F)F)cc4)cc3)n1)[C@@H](CCOC(=O)NC[3H])N(C(=O)c1cc(C3CC3)nn1CC)C2	519412
CCOC(=O)c1cc2c(c(-c3ccc(-c4ccc(CN(CC)CC)cc4)cc3)n1)[C@@H](CCOC(=O)NC[3H])N(C(=O)c1cc(C3CC3)nn1CC)C2	519413
CCOC(=O)c1cc2c(c(-c3ccc(-c4cccc(CC)c4)cc3)n1)[C@@H](CCOC(=O)NC[3H])N(C(=O)c1cc(C3CC3)nn1CC)C2	519414
CCOC(=O)c1cc2c(c(-c3ccc(-c4ccn(CC)n4)cc3)n1)[C@@H](CCOC(=O)NC[3H])N(C(=O)c1cc(C3CC3)nn1CC)C2	519415
CCOC(=O)c1cc2c(c(-c3ccc(-c4cccc(Oc5ccccc5)c4)cc3)n1)[C@@H](CCOC(=O)NC[3H])N(C(=O)c1cc(C3CC3)nn1CC)C2	519416
CCOC(=O)c1cc2c(c(-c3ccc(-c4cccc5c4OCC5)cc3)n1)[C@@H](CCOC(=O)NC[3H])N(C(=O)c1cc(C3CC3)nn1CC)C2	519417
CCOC(=O)c1cc2c(c(-c3ccc(-c4ccc([C@H](C)O)cc4)cc3)n1)[C@@H](CCOC(=O)NC[3H])N(C(=O)c1cc(C3CC3)nn1CC)C2	519418
CCOC(=O)c1cc2c(c(-c3ccc(-c4ccc(F)c(N)c4)cc3)n1)[C@@H](CCOC(=O)NC[3H])N(C(=O)c1cc(C3CC3)nn1CC)C2	519419
CCOC(=O)c1cc2c(c(-c3ccc(-c4cc(C)ccc4OC)cc3)n1)[C@@H](CCOC(=O)NC[3H])N(C(=O)c1cc(C3CC3)nn1CC)C2	519420
CCOC(=O)c1cc2c(c(-c3ccc(-c4ccc(F)cc4OCC)cc3)n1)[C@@H](CCOC(=O)NC[3H])N(C(=O)c1cc(C3CC3)nn1CC)C2	519421
CCOC(=O)c1cc2c(c(-c3ccc(-c4ccc5c(c4)C[C@@H](C)O5)cc3)n1)[C@@H](CCOC(=O)NC[3H])N(C(=O)c1cc(C3CC3)nn1CC)C2	519422
CCOC(=O)c1cc2c(c(-c3ccc(-c4ccc5[nH]c(=O)n(C)c5c4)cc3)n1)[C@@H](CCOC(=O)NC[3H])N(C(=O)c1cc(C3CC3)nn1CC)C2	519423
CCOC(=O)c1cc2c(c(-c3ccc(-c4ccc(OCC)c(C)c4)cc3)n1)[C@@H](CCOC(=O)NC[3H])N(C(=O)c1cc(C3CC3)nn1CC)C2	519424
CCOC(=O)c1cc2c(c(-c3ccc(-c4cc(Cl)ccc4C)cc3)n1)[C@@H](CCOC(=O)NC[3H])N(C(=O)c1cc(C3CC3)nn1CC)C2	519425
CCCOc1cccc(-c2ccc(-c3nc(C(=O)OCC)cc4c3[C@@H](CCOC(=O)NC[3H])N(C(=O)c3cc(C5CC5)nn3CC)C4)cc2)c1	519426
CCOC(=O)c1cc2c(c(-c3ccc(-c4cccc5c4CNC5=O)cc3)n1)[C@@H](CCOC(=O)NC[3H])N(C(=O)c1cc(C3CC3)nn1CC)C2	519427
CCOC(=O)c1cc2c(c(-c3ccc(-c4ccccc4OCC)cc3)n1)[C@@H](CCOC(=O)NC[3H])N(C(=O)c1cc(C3CC3)nn1CC)C2	519428
CCOC(=O)c1cc2c(c(-c3ccc(-c4ccc(C(=O)NC)c(C)c4)cc3)n1)[C@@H](CCOC(=O)NC[3H])N(C(=O)c1cc(C3CC3)nn1CC)C2	519429
CCOC(=O)c1cc2c(c(-c3ccc(-c4cccc(C(=O)NC(C)C)c4)cc3)n1)[C@@H](CCOC(=O)NC[3H])N(C(=O)c1cc(C3CC3)nn1CC)C2	519430
CCOC(=O)c1cc2c(c(-c3ccc(-c4cccc(C(=O)OC)c4F)cc3)n1)[C@@H](CCOC(=O)NC[3H])N(C(=O)c1cc(C3CC3)nn1CC)C2	519431
CCOC(=O)c1cc2c(c(-c3ccc(-c4ccc(S(C)(=O)=O)cc4)cc3)n1)[C@@H](CCOC(=O)NC[3H])N(C(=O)c1cc(C3CC3)nn1CC)C2	519432
CCOC(=O)c1cc2c(c(-c3ccc(-c4cccc(-c5ccccc5)c4)cc3)n1)[C@@H](CCOC(=O)NC[3H])N(C(=O)C1=C(C)Oc3ccccc3C1)C2	519433
CCOC(=O)c1cc2c(c(-c3ccc(-c4ccc5c(c4)CCC(=O)N5)cc3)n1)[C@@H](CCOC(=O)NC[3H])N(C(=O)C1=C(C)Oc3ccccc3C1)C2	519434
CCOC(=O)c1cc2c(c(-c3ccc(-c4cc(C(=O)O)ccc4C)cc3)n1)[C@@H](CCOC(=O)NC[3H])N(C(=O)C1=C(C)Oc3ccccc3C1)C2	519435
CCOC(=O)c1cc2c(c(-c3ccc(-c4cnn(C(C)(C)C)c4)cc3)n1)[C@@H](CCOC(=O)NC[3H])N(C(=O)C1=C(C)Oc3ccccc3C1)C2	519436
CCOC(=O)c1cc2c(c(-c3ccc(-c4ccc(F)c(C(F)(F)F)c4)cc3)n1)[C@@H](CCOC(=O)NC[3H])N(C(=O)C1=C(C)Oc3ccccc3C1)C2	519437
CCOC(=O)c1cc2c(c(-c3ccc(-c4ccc(C(=O)O)c(Cl)c4)cc3)n1)[C@@H](CCOC(=O)NC[3H])N(C(=O)C1=C(C)Oc3ccccc3C1)C2	519438
CCOC(=O)c1cc2c(c(-c3ccc(-c4ccc(C(=O)NOC)cc4)cc3)n1)[C@@H](CCOC(=O)NC[3H])N(C(=O)C1=C(C)Oc3ccccc3C1)C2	519439
CCOC(=O)c1cc2c(c(-c3ccc(-c4cccc(S(N)(=O)=O)c4)cc3)n1)[C@@H](CCOC(=O)NC[3H])N(C(=O)C1=C(C)Oc3ccccc3C1)C2	519440
CCOC(=O)c1cc2c(c(-c3ccc(-c4cnc(N)nc4)cc3)n1)[C@@H](CCOC(=O)NC[3H])N(C(=O)C1=C(C)Oc3ccccc3C1)C2	519441
CCOC(=O)c1cc2c(c(-c3ccc(-c4cccc(OCC)c4)cc3)n1)[C@@H](CCOC(=O)NC[3H])N(C(=O)C1=C(C)Oc3ccccc3C1)C2	519442
CCOC(=O)c1cc2c(c(-c3ccc(-c4cc5cccc(OC)c5o4)cc3)n1)[C@@H](CCOC(=O)NC[3H])N(C(=O)C1=C(C)Oc3ccccc3C1)C2	519443
CCOC(=O)c1cc2c(c(-c3ccc(-c4cccc5c4OCCO5)cc3)n1)[C@@H](CCOC(=O)NC[3H])N(C(=O)C1=C(C)Oc3ccccc3C1)C2	519444
CCOC(=O)c1cc2c(c(-c3ccc(-c4cccc(CC(=O)O)c4)cc3)n1)[C@@H](CCOC(=O)NC[3H])N(C(=O)C1=C(C)Oc3ccccc3C1)C2	519445
CCOC(=O)c1cc2c(c(-c3ccc(-c4cc(F)cc(OC)c4)cc3)n1)[C@@H](CCOC(=O)NC[3H])N(C(=O)C1=C(C)Oc3ccccc3C1)C2	519446
CCOC(=O)c1cc2c(c(-c3ccc(-c4ccc(OC(C)C)c(F)c4)cc3)n1)[C@@H](CCOC(=O)NC[3H])N(C(=O)C1=C(C)Oc3ccccc3C1)C2	519447
CCOC(=O)c1cc2c(c(-c3ccc(-c4ccc(OC)nc4)cc3)n1)[C@@H](CCOC(=O)NC[3H])N(C(=O)C1=C(C)Oc3ccccc3C1)C2	519448
CCOC(=O)c1cc2c(c(-c3ccc(-c4ccc(C(=O)OCC)c(F)c4)cc3)n1)[C@@H](CCOC(=O)NC[3H])N(C(=O)C1=C(C)Oc3ccccc3C1)C2	519449
CCOC(=O)c1cc2c(c(-c3ccc(-c4cccc5c4CCO5)cc3)n1)[C@@H](CCOC(=O)NC[3H])N(C(=O)C1=C(C)Oc3ccccc3C1)C2	519450
CCNC(=O)c1cccc(-c2ccc(-c3nc(C(=O)OCC)cc4c3[C@@H](CCOC(=O)NC[3H])N(C(=O)C3=C(C)Oc5ccccc5C3)C4)cc2)c1	519451
CCOC(=O)c1cc2c(c(-c3ccc(-c4cccc(CCC(=O)OC)c4)cc3)n1)[C@@H](CCOC(=O)NC[3H])N(C(=O)C1=C(C)Oc3ccccc3C1)C2	519452
CCOC(=O)c1cc2c(c(-c3ccc(-c4ccc5ccc(O)cc5c4)cc3)n1)[C@@H](CCOC(=O)NC[3H])N(C(=O)C1=C(C)Oc3ccccc3C1)C2	519453
CCOC(=O)c1cc2c(c(-c3ccc(-c4cccc(C(=O)OC)c4)cc3)n1)[C@@H](CCOC(=O)NC[3H])N(C(=O)C1=C(C)Oc3ccccc3C1)C2	519454
CCOC(=O)c1cc2c(c(-c3ccc(-c4cnc5ccnn5c4)cc3)n1)[C@@H](CCOC(=O)NC[3H])N(C(=O)C1=C(C)Oc3ccccc3C1)C2	519455
CCOC(=O)c1cc2c(c(-c3ccc(-c4cnc(OC)nc4)cc3)n1)[C@@H](CCOC(=O)NC[3H])N(C(=O)C1=C(C)Oc3ccccc3C1)C2	519456
CCOC(=O)c1cc2c(c(-c3ccc(-c4cc(OC)cc(C(=O)O)c4)cc3)n1)[C@@H](CCOC(=O)NC[3H])N(C(=O)C1=C(C)Oc3ccccc3C1)C2	519457
CCOC(=O)c1cc2c(c(-c3ccc(-c4ccc(C(=O)O)cc4F)cc3)n1)[C@@H](CCOC(=O)NC[3H])N(C(=O)C1=C(C)Oc3ccccc3C1)C2	519458
CCOC(=O)c1cc2c(c(-c3ccc(-c4cc(F)cc(OCC(=O)O)c4)cc3)n1)[C@@H](CCOC(=O)NC[3H])N(C(=O)C1=C(C)Oc3ccccc3C1)C2	519459
CCOC(=O)c1cc2c(c(-c3ccc(-c4ccc(Cl)c(C)c4)cc3)n1)[C@@H](CCOC(=O)NC[3H])N(C(=O)C1=C(C)Oc3ccccc3C1)C2	519460
CCOC(=O)c1cc2c(c(-c3ccc(-c4cccc5c4OCCCO5)cc3)n1)[C@@H](CCOC(=O)NC[3H])N(C(=O)C1=C(C)Oc3ccccc3C1)C2	519461
CCOC(=O)c1cc2c(c(-c3ccc(-c4cccc(C(C)C)c4)cc3)n1)[C@@H](CCOC(=O)NC[3H])N(C(=O)[C@@H]1CCn3cc(C)nc3C1)C2	519462
CCOC(=O)c1cc2c(c(-c3ccc(-c4cccc(CCO)c4)cc3)n1)[C@@H](CCOC(=O)NC[3H])N(C(=O)[C@@H]1CCn3cc(C)nc3C1)C2	519463
CCOC(=O)c1cc2c(c(-c3ccc(-c4cc(C)c(F)cc4C)cc3)n1)[C@@H](CCOC(=O)NC[3H])N(C(=O)[C@@H]1CCn3cc(C)nc3C1)C2	519464
CCCc1ccc(-c2ccc(-c3nc(C(=O)OCC)cc4c3[C@@H](CCOC(=O)NC[3H])N(C(=O)[C@@H]3CCn5cc(C)nc5C3)C4)cc2)cc1	519465
CCOC(=O)c1cc2c(c(-c3ccc(-c4ccc(NC(=O)OC)cc4)cc3)n1)[C@@H](CCOC(=O)NC[3H])N(C(=O)[C@@H]1CCn3cc(C)nc3C1)C2	519466
CCOC(=O)c1cc2c(c(-c3ccc(-c4ccc(C#N)c(F)c4)cc3)n1)[C@@H](CCOC(=O)NC[3H])N(C(=O)[C@@H]1CCn3cc(C)nc3C1)C2	519467
CCOC(=O)c1cc2c(c(-c3ccc(-c4cc(C(C)C)ccc4OC)cc3)n1)[C@@H](CCOC(=O)NC[3H])N(C(=O)[C@@H]1CCn3cc(C)nc3C1)C2	519468
CCOC(=O)c1cc2c(c(-c3ccc(-c4cccc(OC(F)(F)F)c4)cc3)n1)[C@@H](CCOC(=O)NC[3H])N(C(=O)[C@@H]1CCn3cc(C)nc3C1)C2	519469
CCOC(=O)c1cc2c(c(-c3ccc(-c4cc(Cl)ccc4OC)cc3)n1)[C@@H](CCOC(=O)NC[3H])N(C(=O)[C@@H]1CCn3cc(C)nc3C1)C2	519470
CCOC(=O)c1cc2c(c(-c3ccc(-c4cc(CO)ccc4Cl)cc3)n1)[C@@H](CCOC(=O)NC[3H])N(C(=O)[C@@H]1CCn3cc(C)nc3C1)C2	519471
CCOC(=O)c1cc2c(c(-c3ccc(-c4cc(F)ccc4OC(C)C)cc3)n1)[C@@H](CCOC(=O)NC[3H])N(C(=O)[C@@H]1CCn3cc(C)nc3C1)C2	519472
CCOC(=O)c1cc2c(c(-c3ccc(-c4ccc(OC(F)(F)F)cc4)cc3)n1)[C@@H](CCOC(=O)NC[3H])N(C(=O)[C@@H]1CCn3cc(C)nc3C1)C2	519473
CCOC(=O)c1cc2c(c(-c3ccc(-c4cnc(OC)c(Cl)c4)cc3)n1)[C@@H](CCOC(=O)NC[3H])N(C(=O)[C@@H]1CCn3cc(C)nc3C1)C2	519474
CCOC(=O)c1cc2c(c(-c3ccc(-c4ccc(C(=O)O)cc4OC)cc3)n1)[C@@H](CCOC(=O)NC[3H])N(C(=O)[C@@H]1CCn3cc(C)nc3C1)C2	519475
CCOC(=O)c1cc2c(c(-c3ccc(-c4ccc(F)c(CN(C)C)c4)cc3)n1)[C@@H](CCOC(=O)NC[3H])N(C(=O)[C@@H]1CCn3cc(C)nc3C1)C2	519476
CCOC(=O)c1cc2c(c(-c3ccc(-c4ccc(C)cc4Cl)cc3)n1)[C@@H](CCOC(=O)NC[3H])N(C(=O)[C@@H]1CCn3cc(C)nc3C1)C2	519477
CCOC(=O)c1cc2c(c(-c3ccc(-c4ccc(C(C)=O)cc4)cc3)n1)[C@@H](CCOC(=O)NC[3H])N(C(=O)[C@@H]1CCn3cc(C)nc3C1)C2	519478
CCOC(=O)c1cc2c(c(-c3ccc(-c4cc(F)cc(C(=O)OC)c4)cc3)n1)[C@@H](CCOC(=O)NC[3H])N(C(=O)[C@@H]1CCn3cc(C)nc3C1)C2	519479
CCOC(=O)c1cc2c(c(-c3ccc(-c4ccc5c(c4)CCC5)cc3)n1)[C@@H](CCOC(=O)NC[3H])N(C(=O)[C@@H]1CCn3cc(C)nc3C1)C2	519480
CCOC(=O)c1cc2c(c(-c3ccc(-c4ccc(NC(=O)NC)cc4)cc3)n1)[C@@H](CCOC(=O)NC[3H])N(C(=O)[C@@H]1CCn3cc(C)nc3C1)C2	519481
CCOC(=O)c1cc2c(c(-c3ccc(-c4cc(C)c(OC)c(C)c4)cc3)n1)[C@@H](CCOC(=O)NC[3H])N(C(=O)[C@@H]1CCn3cc(C)nc3C1)C2	519482
CCOC(=O)c1cc2c(c(-c3ccc(-c4cccc(CCC(=O)O)c4)cc3)n1)[C@@H](CCOC(=O)NC[3H])N(C(=O)[C@@H]1CCn3cc(C)nc3C1)C2	519483
CCOC(=O)c1cc2c(c(-c3ccc(-c4ccc(C)c(OC)c4)cc3)n1)[C@@H](CCOC(=O)NC[3H])N(C(=O)[C@@H]1CCn3cc(C)nc3C1)C2	519484
CCOC(=O)c1cc2c(c(-c3ccc(-c4ccccc4CO)cc3)n1)[C@@H](CCOC(=O)NC[3H])N(C(=O)[C@@H]1CCn3cc(C)nc3C1)C2	519485
CCOC(=O)c1cc2c(c(-c3ccc(-c4ccc(F)c(C)c4)cc3)n1)[C@@H](CCOC(=O)NC[3H])N(C(=O)[C@@H]1CCn3cc(C)nc3C1)C2	519486
CCOC(=O)c1cc2c(c(-c3ccc(-c4ccc5nc(C)oc5c4)cc3)n1)[C@@H](CCOC(=O)NC[3H])N(C(=O)[C@@H]1CCn3cc(C)nc3C1)C2	519487
CCOC(=O)c1cc2c(c(-c3ccc(-c4ccc(Oc5ccccc5)cc4)cc3)n1)[C@@H](CCOC(=O)NC[3H])N(C(=O)[C@@H]1CCn3cc(C)nc3C1)C2	519488
CCOC(=O)c1cc2c(c(-c3ccc(-c4ccc5[nH]c(C)cc5c4)cc3)n1)[C@@H](CCOC(=O)NC[3H])N(C(=O)[C@@H]1CCn3cc(C)nc3C1)C2	519489
CCOC(=O)c1cc2c(c(-c3ccc(-c4cccc5c4CNC5=O)cc3)n1)[C@@H](CCOC(=O)NC[3H])N(C(=O)c1c(CO)noc1C)C2	519490
CCOC(=O)c1cc2c(c(-c3ccc(-c4ccccc4OCC)cc3)n1)[C@@H](CCOC(=O)NC[3H])N(C(=O)c1c(CO)noc1C)C2	519491
CCOC(=O)c1cc2c(c(-c3ccc(-c4ccc(C(=O)NC)c(C)c4)cc3)n1)[C@@H](CCOC(=O)NC[3H])N(C(=O)c1c(CO)noc1C)C2	519492
CCOC(=O)c1cc2c(c(-c3ccc(-c4cccc(C(=O)NC(C)C)c4)cc3)n1)[C@@H](CCOC(=O)NC[3H])N(C(=O)c1c(CO)noc1C)C2	519493
CCOC(=O)c1cc2c(c(-c3ccc(-c4cccc(C(=O)OC)c4F)cc3)n1)[C@@H](CCOC(=O)NC[3H])N(C(=O)c1c(CO)noc1C)C2	519494
CCOC(=O)c1cc2c(c(-c3ccc(-c4cccc(Cl)c4C)cc3)n1)[C@@H](CCOC(=O)NC[3H])N(C(=O)c1c(CO)noc1C)C2	519495
CCOC(=O)c1cc2c(c(-c3ccc(-c4ccc(S(C)(=O)=O)cc4)cc3)n1)[C@@H](CCOC(=O)NC[3H])N(C(=O)c1c(CO)noc1C)C2	519496
CCOC(=O)c1cc2c(c(-c3ccc(-c4cc(F)ccc4C)cc3)n1)[C@@H](CCOC(=O)NC[3H])N(C(=O)c1c(CO)noc1C)C2	519497
CCOC(=O)c1cc2c(c(-c3ccc(-c4cc(Cl)cc(C(=O)O)c4)cc3)n1)[C@@H](CCOC(=O)NC[3H])N(C(=O)c1c(CO)noc1C)C2	519498
CCOC(=O)c1cc2c(c(-c3ccc(C4=CC[C@H](C(C)(C)C)CC4)cc3)n1)[C@@H](CCOC(=O)NC[3H])N(C(=O)c1c(CO)noc1C)C2	519499
CCOC(=O)c1cc2c(c(-c3ccc(-c4ccc5nc(C)ccc5c4)cc3)n1)[C@@H](CCOC(=O)NC[3H])N(C(=O)c1c(CO)noc1C)C2	519500
CCOC(=O)c1cc2c(c(-c3ccc(-c4ccc(Cl)c(C(=O)O)c4)cc3)n1)[C@@H](CCOC(=O)NC[3H])N(C(=O)c1c(CO)noc1C)C2	519501
CCOC(=O)c1cc2c(c(-c3ccc(-c4ccc5c(c4)COC(=O)N5)cc3)n1)[C@@H](CCOC(=O)NC[3H])N(C(=O)c1c(CO)noc1C)C2	519502
CCOC(=O)c1cc2c(c(-c3ccc(-c4ccc(C(=O)O)c(F)c4)cc3)n1)[C@@H](CCOC(=O)NC[3H])N(C(=O)c1c(CO)noc1C)C2	519503
CCOC(=O)c1cccc(-c2ccc(-c3nc(C(=O)OCC)cc4c3[C@@H](CCOC(=O)NC[3H])N(C(=O)c3c(CO)noc3C)C4)cc2)c1	519504
CCOC(=O)c1cc2c(c(-c3ccc(-c4cccc(CO)c4)cc3)n1)[C@@H](CCOC(=O)NC[3H])N(C(=O)c1c(CO)noc1C)C2	519505
CCOC(=O)c1cc2c(c(-c3ccc(-c4cccc(C(=O)O)c4F)cc3)n1)[C@@H](CCOC(=O)NC[3H])N(C(=O)c1c(CO)noc1C)C2	519506
CCOC(=O)c1cc2c(c(-c3ccc(-c4cccc(C(=O)O)c4)cc3)n1)[C@@H](CCOC(=O)NC[3H])N(C(=O)c1c(CO)noc1C)C2	519507
CCOC(=O)c1cc2c(c(-c3ccc(-c4cnc(N(CC)CC)nc4)cc3)n1)[C@@H](CCOC(=O)NC[3H])N(C(=O)c1c(CO)noc1C)C2	519508
CCOC(=O)c1cc2c(c(-c3ccc(-c4ccc(C(=O)OC)cc4F)cc3)n1)[C@@H](CCOC(=O)NC[3H])N(C(=O)c1c(CO)noc1C)C2	519509
CCOC(=O)c1cc2c(c(-c3ccc(-c4ccc(C(=O)NC)cc4)cc3)n1)[C@@H](CCOC(=O)NC[3H])N(C(=O)c1c(CO)noc1C)C2	519510
CCOC(=O)c1cc2c(c(-c3ccc(-c4ccc(C5(CO)CC5)cc4)cc3)n1)[C@@H](CCOC(=O)NC[3H])N(C(=O)c1c(CO)noc1C)C2	519511
CCNC(=O)c1ccc(-c2ccc(-c3nc(C(=O)OCC)cc4c3[C@@H](CCOC(=O)NC[3H])N(C(=O)c3c(CO)noc3C)C4)cc2)cc1	519512
CCOC(=O)c1cc2c(c(-c3ccc(-c4cnn(-c5ccncc5)c4)cc3)n1)[C@@H](CCOC(=O)NC[3H])N(C(=O)c1c(CO)noc1C)C2	519513
CCOC(=O)c1cc2c(c(-c3ccc(-c4ccc(O)c(C(=O)OC)c4)cc3)n1)[C@@H](CCOC(=O)NC[3H])N(C(=O)c1c(CO)noc1C)C2	519514
CCOC(=O)c1cc2c(c(-c3ccc(-c4ccc(C5(N)CCCC5)cc4)cc3)n1)[C@@H](CCOC(=O)NC[3H])N(C(=O)c1c(CO)noc1C)C2	519515
CCOC(=O)c1cc2c(c(-c3ccc(-c4cccc(C(=O)NC5CC5)c4)cc3)n1)[C@@H](CCOC(=O)NC[3H])N(C(=O)c1c(CO)noc1C)C2	519516
CCOC(=O)c1cc2c(c(-c3ccc(-c4ccc(Cl)c(C(=O)OC)c4)cc3)n1)[C@@H](CCOC(=O)NC[3H])N(C(=O)c1c(CO)noc1C)C2	519517
CCOC(=O)c1cc2c(c(-c3ccc(-c4ccc(C)c(C(=O)OC)c4)cc3)n1)[C@@H](CCOC(=O)NC[3H])N(C(=O)c1c(CO)noc1C)C2	519518
CCOC(=O)c1cc2c(c(-c3ccc(-c4ccc(C(=O)O)cc4F)cc3)n1)[C@@H](CCOC(=O)NC[3H])N(C(=O)c1ccc3c(c1)B(O)OC3)C2	519519
CCOC(=O)c1cc2c(c(-c3ccc(-c4cc(F)cc(OCC(=O)O)c4)cc3)n1)[C@@H](CCOC(=O)NC[3H])N(C(=O)c1ccc3c(c1)B(O)OC3)C2	519520
CCOC(=O)c1cc2c(c(-c3ccc(-c4ccc(OC)c(OC(C)C)c4)cc3)n1)[C@@H](CCOC(=O)NC[3H])N(C(=O)c1ccc3c(c1)B(O)OC3)C2	519521
CCOC(=O)c1cc2c(c(-c3ccc(-c4ccc(Cl)c(C)c4)cc3)n1)[C@@H](CCOC(=O)NC[3H])N(C(=O)c1ccc3c(c1)B(O)OC3)C2	519522
CCOC(=O)c1cc2c(c(-c3ccc(-c4cccc5c4OCCCO5)cc3)n1)[C@@H](CCOC(=O)NC[3H])N(C(=O)c1ccc3c(c1)B(O)OC3)C2	519523
CCOC(=O)c1cc2c(c(-c3ccc(-c4cc5ccccc5o4)cc3)n1)[C@@H](CCOC(=O)NC[3H])N(C(=O)c1ccc3c(c1)B(O)OC3)C2	519524
CCOC(=O)c1cc2c(c(-c3ccc(-c4ccnn4C)cc3)n1)[C@@H](CCOC(=O)NC[3H])N(C(=O)c1ccc3c(c1)B(O)OC3)C2	519525
CCOC(=O)c1cc2c(c(-c3ccc(-c4ccc(C(C)(C)C)cc4)cc3)n1)[C@@H](CCOC(=O)NC[3H])N(C(=O)c1ccc3c(c1)B(O)OC3)C2	519526
CCOC(=O)c1cc2c(c(-c3ccc(-c4ccc5c(c4)CCCNC5=O)cc3)n1)[C@@H](CCOC(=O)NC[3H])N(C(=O)c1ccc3c(c1)B(O)OC3)C2	519527
CCOC(=O)c1cc2c(c(-c3ccc(C=CC4CCCCC4)cc3)n1)[C@@H](CCOC(=O)NC[3H])N(C(=O)c1ccc3c(c1)B(O)OC3)C2	519528
CCOC(=O)c1cc2c(c(-c3ccc(-c4ccc(Cl)c(C#N)c4)cc3)n1)[C@@H](CCOC(=O)NC[3H])N(C(=O)c1ccc3c(c1)B(O)OC3)C2	519529
CCOC(=O)c1cc2c(c(-c3ccc(-c4cn(C)nc4C(C)C)cc3)n1)[C@@H](CCOC(=O)NC[3H])N(C(=O)c1ccc3c(c1)B(O)OC3)C2	519530
CCOC(=O)c1cc2c(c(-c3ccc(-c4ccc([C@@H]5CCC(=O)N5)cc4)cc3)n1)[C@@H](CCOC(=O)NC[3H])N(C(=O)c1ccc3c(c1)B(O)OC3)C2	519531
CCOC(=O)c1cc2c(c(-c3ccc(-c4ccc(C(C)(C)O)cc4F)cc3)n1)[C@@H](CCOC(=O)NC[3H])N(C(=O)c1ccc3c(c1)B(O)OC3)C2	519532
CCOC(=O)c1cc2c(c(-c3ccc(C4=CCNCC4)cc3)n1)[C@@H](CCOC(=O)NC[3H])N(C(=O)c1ccc3c(c1)B(O)OC3)C2	519533
CCOC(=O)c1cc2c(c(-c3ccc(-c4cccc(CCOC)c4)cc3)n1)[C@@H](CCOC(=O)NC[3H])N(C(=O)c1ccc3c(c1)B(O)OC3)C2	519534
CCOC(=O)c1cc2c(c(-c3ccc(-c4ccc(CC)cc4)cc3)n1)[C@@H](CCOC(=O)NC[3H])N(C(=O)c1ccc3c(c1)B(O)OC3)C2	519535
CCOC(=O)c1cc2c(c(-c3ccc(-c4ccc5c(c4)CC(C)(C)O5)cc3)n1)[C@@H](CCOC(=O)NC[3H])N(C(=O)c1ccc3c(c1)B(O)OC3)C2	519536
CCOC(=O)c1cc2c(c(-c3ccc(-c4cc(C)ccc4OC(C)C)cc3)n1)[C@@H](CCOC(=O)NC[3H])N(C(=O)c1ccc3c(c1)B(O)OC3)C2	519537
CCOC(=O)c1cc2c(c(-c3ccc(-c4cc(F)cc(F)c4)cc3)n1)[C@@H](CCOC(=O)NC[3H])N(C(=O)c1ccc3c(c1)B(O)OC3)C2	519538
CCOC(=O)c1cc2c(c(-c3ccc(-c4cc(O)cc(C(=O)OC)c4)cc3)n1)[C@@H](CCOC(=O)NC[3H])N(C(=O)c1ccc3c(c1)B(O)OC3)C2	519539
CCOC(=O)c1cc2c(c(-c3ccc(-c4cccnc4OC)cc3)n1)[C@@H](CCOC(=O)NC[3H])N(C(=O)c1ccc3c(c1)B(O)OC3)C2	519540
CCOC(=O)c1cc2c(c(-c3ccc(-c4cccc(Cn5cccn5)c4)cc3)n1)[C@@H](CCOC(=O)NC[3H])N(C(=O)c1ccc3c(c1)B(O)OC3)C2	519541
CCOC(=O)c1cc2c(c(-c3ccc(-c4ccc5nnn(C)c5c4)cc3)n1)[C@@H](CCOC(=O)NC[3H])N(C(=O)c1ccc3c(c1)B(O)OC3)C2	519542
CCOC(=O)c1cc2c(c(-c3ccc(-c4cc(OC)ccc4F)cc3)n1)[C@@H](CCOC(=O)NC[3H])N(C(=O)c1ccc3c(c1)B(O)OC3)C2	519543
CCOC(=O)c1cc2c(c(-c3ccc(-c4cccnc4OCC)cc3)n1)[C@@H](CCOC(=O)NC[3H])N(C(=O)c1ccc3c(c1)B(O)OC3)C2	519544
CCOC(=O)c1cc2c(c(-c3ccc(-c4cccc(C(C)=O)c4)cc3)n1)[C@@H](CCOC(=O)NC[3H])N(C(=O)c1ccc3c(c1)B(O)OC3)C2	519545
CCOC(=O)c1cc2c(c(-c3ccc(-c4ccc(S(C)(=O)=O)cc4)cc3)n1)[C@@H](CCOC(=O)NC[3H])N(C(=O)c1ccc3c(c1)B(O)OC3)C2	519546
CCOC(=O)c1cc2c(c(-c3ccc(-c4ccccc4CC)cc3)n1)[C@@H](CCOC(=O)NC[3H])N(C(=O)c1ccc3c(c1)B(O)OC3)C2	519547
CCCNC(=O)c1cccc(-c2ccc(-c3nc(C(=O)OCC)cc4c3[C@@H](CCOC(=O)NC[3H])N(C(=O)C[C@@H]3CCC(=O)N3CC)C4)cc2)c1	519548
CCOC(=O)c1cc2c(c(-c3ccc(-c4cc(C(N)=O)ccc4C)cc3)n1)[C@@H](CCOC(=O)NC[3H])N(C(=O)C[C@@H]1CCC(=O)N1CC)C2	519549
CCOC(=O)c1cc2c(c(-c3ccc(-c4ccc(OC)c(F)c4)cc3)n1)[C@@H](CCOC(=O)NC[3H])N(C(=O)C[C@@H]1CCC(=O)N1CC)C2	519550
CCOC(=O)c1cc2c(c(-c3ccc(-c4cccc(O)c4)cc3)n1)[C@@H](CCOC(=O)NC[3H])N(C(=O)C[C@@H]1CCC(=O)N1CC)C2	519551
CCOC(=O)c1cc2c(c(-c3ccc(-c4ccc(OC)c(C(=O)O)c4)cc3)n1)[C@@H](CCOC(=O)NC[3H])N(C(=O)C[C@@H]1CCC(=O)N1CC)C2	519552
CCOC(=O)c1cc2c(c(-c3ccc(-c4ccc(CO)cc4OC)cc3)n1)[C@@H](CCOC(=O)NC[3H])N(C(=O)C[C@@H]1CCC(=O)N1CC)C2	519553
CCOC(=O)c1cc2c(c(-c3ccc(-c4ccc5ccc(=O)[nH]c5c4)cc3)n1)[C@@H](CCOC(=O)NC[3H])N(C(=O)C[C@@H]1CCC(=O)N1CC)C2	519554
CCOC(=O)c1cc2c(c(-c3ccc(-c4ccc(CCN(C)C)cc4)cc3)n1)[C@@H](CCOC(=O)NC[3H])N(C(=O)C[C@@H]1CCC(=O)N1CC)C2	519555
CCOC(=O)c1cc2c(c(-c3ccc(-c4cccc(COC(C)C)c4)cc3)n1)[C@@H](CCOC(=O)NC[3H])N(C(=O)C[C@@H]1CCC(=O)N1CC)C2	519556
CCOC(=O)c1cc2c(c(-c3ccc(-c4ccc(C(N)=O)cc4)cc3)n1)[C@@H](CCOC(=O)NC[3H])N(C(=O)C[C@@H]1CCC(=O)N1CC)C2	519557
CCOC(=O)c1cc2c(c(-c3ccc(-c4cccc(CN)c4)cc3)n1)[C@@H](CCOC(=O)NC[3H])N(C(=O)C[C@@H]1CCC(=O)N1CC)C2	519558
CCOC(=O)c1cc2c(c(-c3ccc(-c4ccc(COC(C)(C)C)cc4)cc3)n1)[C@@H](CCOC(=O)NC[3H])N(C(=O)C[C@@H]1CCC(=O)N1CC)C2	519559
CCOC(=O)c1cc2c(c(-c3ccc(-c4ccc(C)c(Cl)c4)cc3)n1)[C@@H](CCOC(=O)NC[3H])N(C(=O)C[C@@H]1CCC(=O)N1CC)C2	519560
CCOC(=O)c1cc2c(c(-c3ccc(-c4ccc(F)nc4)cc3)n1)[C@@H](CCOC(=O)NC[3H])N(C(=O)C[C@@H]1CCC(=O)N1CC)C2	519561
CCOC(=O)c1cc2c(c(-c3ccc(-c4ccccc4)cc3)n1)[C@@H](CCOC(=O)NC[3H])N(C(=O)C[C@@H]1CCC(=O)N1CC)C2	519562
CCOC(=O)c1cc2c(c(-c3ccc(-c4cccc(NC(C)=O)c4)cc3)n1)[C@@H](CCOC(=O)NC[3H])N(C(=O)C[C@@H]1CCC(=O)N1CC)C2	519563
CCOC(=O)c1cc2c(c(-c3ccc(-c4ccc(CO)cc4)cc3)n1)[C@@H](CCOC(=O)NC[3H])N(C(=O)C[C@@H]1CCC(=O)N1CC)C2	519564
CCOC(=O)c1cc2c(c(-c3ccc(-c4ccc(OC)c(Cl)c4)cc3)n1)[C@@H](CCOC(=O)NC[3H])N(C(=O)C[C@@H]1CCC(=O)N1CC)C2	519565
CCOC(=O)c1cc2c(c(-c3ccc(-c4ccc(OC(C)C)c(C)c4)cc3)n1)[C@@H](CCOC(=O)NC[3H])N(C(=O)C[C@@H]1CCC(=O)N1CC)C2	519566
CCOC(=O)c1cc2c(c(-c3ccc(-c4ccc(C)cc4)cc3)n1)[C@@H](CCOC(=O)NC[3H])N(C(=O)C[C@@H]1CCC(=O)N1CC)C2	519567
CCOC(=O)c1cc2c(c(-c3ccc(Br)cc3)n1)[C@@H](CCOC(=O)NC[3H])N(C(=O)C[C@@H]1CCC(=O)N1CC)C2	519568
CCOC(=O)c1cc2c(c(-c3ccc(-c4cccc(Cl)c4)cc3)n1)[C@@H](CCOC(=O)NC[3H])N(C(=O)C[C@@H]1CCC(=O)N1CC)C2	519569
CCCOc1ccc(-c2ccc(-c3nc(C(=O)OCC)cc4c3[C@@H](CCOC(=O)NC[3H])N(C(=O)C[C@@H]3CCC(=O)N3CC)C4)cc2)cc1Cl	519570
CCOC(=O)c1cc2c(c(-c3ccc(-c4cc(C)cc(C)c4)cc3)n1)[C@@H](CCOC(=O)NC[3H])N(C(=O)C[C@@H]1CCC(=O)N1CC)C2	519571
CCOC(=O)c1cc2c(c(-c3ccc(-c4ccc5cc(OC)ccc5c4)cc3)n1)[C@@H](CCOC(=O)NC[3H])N(C(=O)C[C@@H]1CCC(=O)N1CC)C2	519572
CCOC(=O)c1cc2c(c(-c3ccc(-c4cc(OC)c(OC)c(OC)c4)cc3)n1)[C@@H](CCOC(=O)NC[3H])N(C(=O)C[C@@H]1CCC(=O)N1CC)C2	519573
CCOC(=O)c1cc2c(c(-c3ccc(-c4cccc(OC)c4OC)cc3)n1)[C@@H](CCOC(=O)NC[3H])N(C(=O)C[C@@H]1CCC(=O)N1CC)C2	519574
CCOC(=O)c1cc2c(c(-c3ccc(-c4ccc(C(F)(F)F)cc4)cc3)n1)[C@@H](CCOC(=O)NC[3H])N(C(=O)C[C@@H]1CCC(=O)N1CC)C2	519575
CCOC(=O)c1cc2c(c(-c3ccc(-c4ccc(CN(CC)CC)cc4)cc3)n1)[C@@H](CCOC(=O)NC[3H])N(C(=O)C[C@@H]1CCC(=O)N1CC)C2	519576
CCOC(=O)c1cc2c(c(-c3ccc(-c4ccc(S(N)(=O)=O)cc4)cc3)n1)[C@@H](CCOC(=O)NC[3H])N(C(=O)[C@]1(C#N)[C@@H](C#N)C1(C)C)C2	519577
CCOC(=O)c1cc2c(c(-c3ccc(-c4cc(F)cc(C(F)(F)F)c4)cc3)n1)[C@@H](CCOC(=O)NC[3H])N(C(=O)[C@]1(C#N)[C@@H](C#N)C1(C)C)C2	519578
CCOC(=O)c1cc2c(c(-c3ccc(-c4cc(F)c(F)cc4OC)cc3)n1)[C@@H](CCOC(=O)NC[3H])N(C(=O)[C@]1(C#N)[C@@H](C#N)C1(C)C)C2	519579
CCOC(=O)c1cc2c(c(-c3ccc(-c4cc(Cl)cc(C(=O)OC)c4)cc3)n1)[C@@H](CCOC(=O)NC[3H])N(C(=O)[C@]1(C#N)[C@@H](C#N)C1(C)C)C2	519580
CCOC(=O)c1cc2c(c(-c3ccc(-c4cnc(OC)c(C)c4)cc3)n1)[C@@H](CCOC(=O)NC[3H])N(C(=O)[C@]1(C#N)[C@@H](C#N)C1(C)C)C2	519581
CCOC(=O)c1cc2c(c(-c3ccc(-c4ccc(C(=O)OC)o4)cc3)n1)[C@@H](CCOC(=O)NC[3H])N(C(=O)[C@]1(C#N)[C@@H](C#N)C1(C)C)C2	519582
CCOC(=O)c1cc2c(c(-c3ccc(-c4ccc(C(=O)OC)c(F)c4)cc3)n1)[C@@H](CCOC(=O)NC[3H])N(C(=O)[C@]1(C#N)[C@@H](C#N)C1(C)C)C2	519583
CCOC(=O)c1cc2c(c(-c3ccc(-c4cnc5occc5c4)cc3)n1)[C@@H](CCOC(=O)NC[3H])N(C(=O)[C@]1(C#N)[C@@H](C#N)C1(C)C)C2	519584
CCOC(=O)c1cc2c(c(-c3ccc(-c4cccc5ccccc45)cc3)n1)[C@@H](CCOC(=O)NC[3H])N(C(=O)[C@]1(C#N)[C@@H](C#N)C1(C)C)C2	519585
CCOC(=O)c1cc2c(c(-c3ccc(-c4ccc(Cl)c(OC)c4)cc3)n1)[C@@H](CCOC(=O)NC[3H])N(C(=O)[C@]1(C#N)[C@@H](C#N)C1(C)C)C2	519586
CCOC(=O)c1cc2c(c(-c3ccc(-c4ccc5c(c4)CCOC5)cc3)n1)[C@@H](CCOC(=O)NC[3H])N(C(=O)[C@]1(C#N)[C@@H](C#N)C1(C)C)C2	519587
CCOC(=O)c1cc2c(c(-c3ccc(-c4ccc(CC(=O)OC)cc4)cc3)n1)[C@@H](CCOC(=O)NC[3H])N(C(=O)[C@]1(C#N)[C@@H](C#N)C1(C)C)C2	519588
CCOC(=O)c1cc2c(c(-c3ccc(-c4cccc(C(C)(C)C)c4)cc3)n1)[C@@H](CCOC(=O)NC[3H])N(C(=O)[C@]1(C#N)[C@@H](C#N)C1(C)C)C2	519589
CCOC(=O)c1cc2c(c(-c3ccc(-c4cccc(F)c4)cc3)n1)[C@@H](CCOC(=O)NC[3H])N(C(=O)[C@]1(C#N)[C@@H](C#N)C1(C)C)C2	519590
CCOC(=O)c1cc2c(c(-c3ccc(-c4ccc5c(c4)OCO5)cc3)n1)[C@@H](CCOC(=O)NC[3H])N(C(=O)[C@]1(C#N)[C@@H](C#N)C1(C)C)C2	519591
CCOC(=O)c1cc2c(c(-c3ccc(-c4cccc(C)c4)cc3)n1)[C@@H](CCOC(=O)NC[3H])N(C(=O)[C@]1(C#N)[C@@H](C#N)C1(C)C)C2	519592
CCOC(=O)c1cc2c(c(-c3ccc(-c4ccc(Cl)cc4C)cc3)n1)[C@@H](CCOC(=O)NC[3H])N(C(=O)[C@]1(C#N)[C@@H](C#N)C1(C)C)C2	519593
CCOC(=O)c1cc2c(c(-c3ccc(-c4ccc(Cl)cc4)cc3)n1)[C@@H](CCOC(=O)NC[3H])N(C(=O)[C@]1(C#N)[C@@H](C#N)C1(C)C)C2	519594
CCOC(=O)c1cc2c(c(-c3ccc(-c4ccc(-c5ccccc5)cc4)cc3)n1)[C@@H](CCOC(=O)NC[3H])N(C(=O)[C@]1(C#N)[C@@H](C#N)C1(C)C)C2	519595
CCOC(=O)c1cc2c(c(-c3ccc(-c4cccc(-c5ccccc5)c4)cc3)n1)[C@@H](CCOC(=O)NC[3H])N(C(=O)[C@]1(C#N)[C@@H](C#N)C1(C)C)C2	519596
CCOC(=O)c1cc2c(c(-c3ccc(-c4ccc5c(c4)CCC(=O)N5)cc3)n1)[C@@H](CCOC(=O)NC[3H])N(C(=O)[C@]1(C#N)[C@@H](C#N)C1(C)C)C2	519597
CCOC(=O)c1cc2c(c(-c3ccc(-c4cc(C(=O)O)ccc4C)cc3)n1)[C@@H](CCOC(=O)NC[3H])N(C(=O)[C@]1(C#N)[C@@H](C#N)C1(C)C)C2	519598
CCOC(=O)c1cc2c(c(-c3ccc(-c4cnn(C(C)(C)C)c4)cc3)n1)[C@@H](CCOC(=O)NC[3H])N(C(=O)[C@]1(C#N)[C@@H](C#N)C1(C)C)C2	519599
CCOC(=O)c1cc2c(c(-c3ccc(-c4ccc(F)c(C(F)(F)F)c4)cc3)n1)[C@@H](CCOC(=O)NC[3H])N(C(=O)[C@]1(C#N)[C@@H](C#N)C1(C)C)C2	519600
CCOC(=O)c1cc2c(c(-c3ccc(-c4ccc(C(=O)O)c(Cl)c4)cc3)n1)[C@@H](CCOC(=O)NC[3H])N(C(=O)[C@]1(C#N)[C@@H](C#N)C1(C)C)C2	519601
CCOC(=O)c1cc2c(c(-c3ccc(-c4ccc(C(=O)NOC)cc4)cc3)n1)[C@@H](CCOC(=O)NC[3H])N(C(=O)[C@]1(C#N)[C@@H](C#N)C1(C)C)C2	519602
CCOC(=O)c1cc2c(c(-c3ccc(-c4cccc(S(N)(=O)=O)c4)cc3)n1)[C@@H](CCOC(=O)NC[3H])N(C(=O)[C@]1(C#N)[C@@H](C#N)C1(C)C)C2	519603
CCOC(=O)c1cc2c(c(-c3ccc(-c4cnc(N)nc4)cc3)n1)[C@@H](CCOC(=O)NC[3H])N(C(=O)[C@]1(C#N)[C@@H](C#N)C1(C)C)C2	519604
CCOC(=O)c1cc2c(c(-c3ccc(-c4ccccc4CC)cc3)n1)[C@@H](CCOC(=O)NC[3H])N(C(=O)c1nnn(C)c1C(F)F)C2	519605
CCOC(=O)c1cc2c(c(-c3ccc(-c4cccc(N)c4)cc3)n1)[C@@H](CCOC(=O)NC[3H])N(C(=O)c1nnn(C)c1C(F)F)C2	519606
CCOC(=O)c1cc2c(c(-c3ccc(-c4ccc(OCC)cc4)cc3)n1)[C@@H](CCOC(=O)NC[3H])N(C(=O)c1nnn(C)c1C(F)F)C2	519607
CCOC(=O)c1cc2c(c(-c3ccc(-c4cncnc4)cc3)n1)[C@@H](CCOC(=O)NC[3H])N(C(=O)c1nnn(C)c1C(F)F)C2	519608
CCOC(=O)c1cc2c(c(-c3ccc(-c4cnc(N(C)C)c(Cl)c4)cc3)n1)[C@@H](CCOC(=O)NC[3H])N(C(=O)c1nnn(C)c1C(F)F)C2	519609
CCOC(=O)c1cc2c(c(-c3ccc(-c4ccc(Cl)c(Cl)c4)cc3)n1)[C@@H](CCOC(=O)NC[3H])N(C(=O)c1nnn(C)c1C(F)F)C2	519610
CCCCc1ccc(-c2ccc(-c3nc(C(=O)OCC)cc4c3[C@@H](CCOC(=O)NC[3H])N(C(=O)c3nnn(C)c3C(F)F)C4)cc2)cc1	519611
CCOC(=O)c1cc2c(c(-c3ccc(Br)cc3)n1)[C@@H](CCOC(=O)NC[3H])N(C(=O)CNC(=O)Cn1cncn1)C2	519612
CCOC(=O)c1cc2c(c(-c3ccc(-c4cc(OC)cc(OC)c4)cc3)n1)[C@@H](CCOC(=O)NC[3H])N(C(=O)CNC(=O)Cn1cncn1)C2	519613
CCOC(=O)c1cc2c(c(-c3ccc(-c4cccc(C)c4C)cc3)n1)[C@@H](CCOC(=O)NC[3H])N(C(=O)CNC(=O)Cn1cncn1)C2	519614
CCOC(=O)c1cc2c(c(-c3ccc(-c4cc(Cl)cc(Cl)c4)cc3)n1)[C@@H](CCOC(=O)NC[3H])N(C(=O)CNC(=O)Cn1cncn1)C2	519615
CCOC(=O)c1cc2c(c(-c3ccc(-c4ccc5ccccc5c4)cc3)n1)[C@@H](CCOC(=O)NC[3H])N(C(=O)CNC(=O)Cn1cncn1)C2	519616
CCOC(=O)c1cc2c(c(-c3ccc(-c4cc(F)c(F)c(F)c4)cc3)n1)[C@@H](CCOC(=O)NC[3H])N(C(=O)CNC(=O)Cn1cncn1)C2	519617
CCOC(=O)c1cc2c(c(-c3ccc(-c4ccc(C)cc4F)cc3)n1)[C@@H](CCOC(=O)NC[3H])N(C(=O)CNC(=O)Cn1cncn1)C2	519618
CCOC(=O)c1cc2c(c(-c3ccc(-c4ccc5cc[nH]c5c4)cc3)n1)[C@@H](CCOC(=O)NC[3H])N(C(=O)CNC(=O)Cn1cncn1)C2	519619
CCOC(=O)c1cc2c(c(-c3ccc(-c4ccc5c(c4)OC(F)(F)O5)cc3)n1)[C@@H](CCOC(=O)NC[3H])N(C(=O)CNC(=O)Cn1cncn1)C2	519620
CCOC(=O)c1cc2c(c(-c3ccc(-c4ccc(OC)c(C#N)c4)cc3)n1)[C@@H](CCOC(=O)NC[3H])N(C(=O)CNC(=O)Cn1cncn1)C2	519621
CCOC(=O)c1cc2c(c(-c3ccc(-c4ccc(C(=O)O)cc4Cl)cc3)n1)[C@@H](CCOC(=O)NC[3H])N(C(=O)CNC(=O)Cn1cncn1)C2	519622
CCOC(=O)c1cc2c(c(-c3ccc(-c4cc(F)cc(Cl)c4)cc3)n1)[C@@H](CCOC(=O)NC[3H])N(C(=O)CNC(=O)Cn1cncn1)C2	519623
CCOC(=O)c1cc2c(c(-c3ccc(-c4ccc(F)cc4C)cc3)n1)[C@@H](CCOC(=O)NC[3H])N(C(=O)CNC(=O)Cn1cncn1)C2	519624
CCOC(=O)c1cc2c(c(-c3ccc(-c4ccc(CC(C)C)cc4)cc3)n1)[C@@H](CCOC(=O)NC[3H])N(C(=O)CNC(=O)Cn1cncn1)C2	519625
CCOC(=O)c1cc2c(c(-c3ccc(-c4cccc(C(C)C)c4)cc3)n1)[C@@H](CCOC(=O)NC[3H])N(C(=O)CNC(=O)Cn1cncn1)C2	519626
CCOC(=O)c1cc2c(c(-c3ccc(-c4cccc(CCO)c4)cc3)n1)[C@@H](CCOC(=O)NC[3H])N(C(=O)CNC(=O)Cn1cncn1)C2	519627
CCCc1ccc(-c2ccc(-c3nc(C(=O)OCC)cc4c3[C@@H](CCOC(=O)NC[3H])N(C(=O)CNC(=O)Cn3cncn3)C4)cc2)cc1	519628
CCOC(=O)c1cc2c(c(-c3ccc(-c4ccc(NC(=O)OC)cc4)cc3)n1)[C@@H](CCOC(=O)NC[3H])N(C(=O)CNC(=O)Cn1cncn1)C2	519629
CCOC(=O)c1cc2c(c(-c3ccc(-c4ccc(C#N)c(F)c4)cc3)n1)[C@@H](CCOC(=O)NC[3H])N(C(=O)CNC(=O)Cn1cncn1)C2	519630
CCOC(=O)c1cc2c(c(-c3ccc(-c4cc(C(C)C)ccc4OC)cc3)n1)[C@@H](CCOC(=O)NC[3H])N(C(=O)CNC(=O)Cn1cncn1)C2	519631
CCOC(=O)c1cc2c(c(-c3ccc(-c4cc(Cl)ccc4OC)cc3)n1)[C@@H](CCOC(=O)NC[3H])N(C(=O)CNC(=O)Cn1cncn1)C2	519632
CCOC(=O)c1cc2c(c(-c3ccc(-c4cc(CO)ccc4Cl)cc3)n1)[C@@H](CCOC(=O)NC[3H])N(C(=O)CNC(=O)Cn1cncn1)C2	519633
CCOC(=O)c1cc2c(c(-c3ccc(-c4cccc(Oc5ccccc5)c4)cc3)n1)[C@@H](CCOC(=O)NC[3H])N(C(=O)c1cc(C#N)cc(N(C)C)c1)C2	519634
CCOC(=O)c1cc2c(c(-c3ccc(-c4cccc5c4OCC5)cc3)n1)[C@@H](CCOC(=O)NC[3H])N(C(=O)c1cc(C#N)cc(N(C)C)c1)C2	519635
CCOC(=O)c1cc2c(c(-c3ccc(-c4ccc([C@H](C)O)cc4)cc3)n1)[C@@H](CCOC(=O)NC[3H])N(C(=O)c1cc(C#N)cc(N(C)C)c1)C2	519636
CCOC(=O)c1cc2c(c(-c3ccc(-c4ccc(F)c(N)c4)cc3)n1)[C@@H](CCOC(=O)NC[3H])N(C(=O)c1cc(C#N)cc(N(C)C)c1)C2	519637
CCOC(=O)c1cc2c(c(-c3ccc(-c4cc(C)ccc4OC)cc3)n1)[C@@H](CCOC(=O)NC[3H])N(C(=O)c1cc(C#N)cc(N(C)C)c1)C2	519638
CCOC(=O)c1cc2c(c(-c3ccc(-c4ccc(F)cc4OCC)cc3)n1)[C@@H](CCOC(=O)NC[3H])N(C(=O)c1cc(C#N)cc(N(C)C)c1)C2	519639
CCOC(=O)c1cc2c(c(-c3ccc(-c4ccc5c(c4)C[C@@H](C)O5)cc3)n1)[C@@H](CCOC(=O)NC[3H])N(C(=O)c1cc(C#N)cc(N(C)C)c1)C2	519640
CCOC(=O)c1cc2c(c(-c3ccc(-c4ccc5[nH]c(=O)n(C)c5c4)cc3)n1)[C@@H](CCOC(=O)NC[3H])N(C(=O)c1cc(C#N)cc(N(C)C)c1)C2	519641
CCOC(=O)c1cc2c(c(-c3ccc(-c4ccc(OCC)c(C)c4)cc3)n1)[C@@H](CCOC(=O)NC[3H])N(C(=O)c1cc(C#N)cc(N(C)C)c1)C2	519642
CCOC(=O)c1cc2c(c(-c3ccc(-c4cc(Cl)ccc4C)cc3)n1)[C@@H](CCOC(=O)NC[3H])N(C(=O)c1cc(C#N)cc(N(C)C)c1)C2	519643
CCCOc1cccc(-c2ccc(-c3nc(C(=O)OCC)cc4c3[C@@H](CCOC(=O)NC[3H])N(C(=O)c3cc(C#N)cc(N(C)C)c3)C4)cc2)c1	519644
CCOC(=O)c1cc2c(c(-c3ccc(-c4ccc(OC)c(C)c4)cc3)n1)[C@@H](CCOC(=O)NC[3H])N(C(=O)c1cc(C#N)cc(N(C)C)c1)C2	519645
CCOC(=O)c1cc2c(c(-c3ccc(-c4cccc5c4CNC5=O)cc3)n1)[C@@H](CCOC(=O)NC[3H])N(C(=O)c1cc(C#N)cc(N(C)C)c1)C2	519646
CCOC(=O)c1cc2c(c(-c3ccc(-c4ccccc4OCC)cc3)n1)[C@@H](CCOC(=O)NC[3H])N(C(=O)c1cc(C#N)cc(N(C)C)c1)C2	519647
CCOC(=O)c1cc2c(c(-c3ccc(-c4ccc(C(=O)NC)c(C)c4)cc3)n1)[C@@H](CCOC(=O)NC[3H])N(C(=O)c1cc(C#N)cc(N(C)C)c1)C2	519648
CCOC(=O)c1cc2c(c(-c3ccc(-c4cccc(C(=O)NC(C)C)c4)cc3)n1)[C@@H](CCOC(=O)NC[3H])N(C(=O)c1cc(C#N)cc(N(C)C)c1)C2	519649
CCOC(=O)c1cc2c(c(-c3ccc(-c4cccc(C(=O)OC)c4F)cc3)n1)[C@@H](CCOC(=O)NC[3H])N(C(=O)c1cc(C#N)cc(N(C)C)c1)C2	519650
CCOC(=O)c1cc2c(c(-c3ccc(-c4cccc(Cl)c4C)cc3)n1)[C@@H](CCOC(=O)NC[3H])N(C(=O)c1cc(C#N)cc(N(C)C)c1)C2	519651
CCOC(=O)c1cc2c(c(-c3ccc(-c4ccc(S(C)(=O)=O)cc4)cc3)n1)[C@@H](CCOC(=O)NC[3H])N(C(=O)c1cc(C#N)cc(N(C)C)c1)C2	519652
CCOC(=O)c1cc2c(c(-c3ccc(-c4cc(F)ccc4C)cc3)n1)[C@@H](CCOC(=O)NC[3H])N(C(=O)c1cc(C#N)cc(N(C)C)c1)C2	519653
CCOC(=O)c1cc2c(c(-c3ccc(-c4cc(Cl)cc(C(=O)O)c4)cc3)n1)[C@@H](CCOC(=O)NC[3H])N(C(=O)c1cc(C#N)cc(N(C)C)c1)C2	519654
CCOC(=O)c1cc2c(c(-c3ccc(C4=CC[C@H](C(C)(C)C)CC4)cc3)n1)[C@@H](CCOC(=O)NC[3H])N(C(=O)c1cc(C#N)cc(N(C)C)c1)C2	519655
CCOC(=O)c1cc2c(c(-c3ccc(-c4ccc5nc(C)ccc5c4)cc3)n1)[C@@H](CCOC(=O)NC[3H])N(C(=O)c1cc(C#N)cc(N(C)C)c1)C2	519656
CCOC(=O)c1cc2c(c(-c3ccc(-c4ccc(Cl)c(C(=O)O)c4)cc3)n1)[C@@H](CCOC(=O)NC[3H])N(C(=O)c1cc(C#N)cc(N(C)C)c1)C2	519657
CCOC(=O)c1cc2c(c(-c3ccc(-c4ccc5c(c4)COC(=O)N5)cc3)n1)[C@@H](CCOC(=O)NC[3H])N(C(=O)c1cc(C#N)cc(N(C)C)c1)C2	519658
CCOC(=O)c1cc2c(c(-c3ccc(-c4ccc(C(=O)O)c(F)c4)cc3)n1)[C@@H](CCOC(=O)NC[3H])N(C(=O)c1cc(C#N)cc(N(C)C)c1)C2	519659
CCOC(=O)c1cc2c(c(-c3ccc(-c4cccc(CO)c4)cc3)n1)[C@@H](CCOC(=O)NC[3H])N(C(=O)c1cc(C#N)cc(N(C)C)c1)C2	519660
CCOC(=O)c1cc2c(c(-c3ccc(-c4cccc(C(=O)O)c4F)cc3)n1)[C@@H](CCOC(=O)NC[3H])N(C(=O)c1cc(C#N)cc(N(C)C)c1)C2	519661
CCOC(=O)c1cc2c(c(-c3ccc(-c4cccc(C(=O)O)c4)cc3)n1)[C@@H](CCOC(=O)NC[3H])N(C(=O)c1cc(C#N)cc(N(C)C)c1)C2	519662
CCOC(=O)c1cc2c(c(-c3ccc(-c4ccc(CCC(=O)O)cc4)cc3)n1)[C@@H](CCOC(=O)NC[3H])N(C(=O)COc1c(C)nn(C)c1C)C2	519663
CCOC(=O)c1cc2c(c(-c3ccc(-c4ccc(S(C)(=O)=O)cc4)cc3)n1)[C@@H](CCOC(=O)NC[3H])N(C(=O)COc1c(C)nn(C)c1C)C2	519664
CCOC(=O)c1cc2c(c(-c3ccc(-c4ccccc4CC)cc3)n1)[C@@H](CCOC(=O)NC[3H])N(C(=O)COc1c(C)nn(C)c1C)C2	519665
CCOC(=O)c1cc2c(c(-c3ccc(-c4cccc(N)c4)cc3)n1)[C@@H](CCOC(=O)NC[3H])N(C(=O)COc1c(C)nn(C)c1C)C2	519666
CCOC(=O)c1cc2c(c(-c3ccc(-c4ccc(OCC)cc4)cc3)n1)[C@@H](CCOC(=O)NC[3H])N(C(=O)COc1c(C)nn(C)c1C)C2	519667
CCOC(=O)c1cc2c(c(-c3ccc(-c4cncnc4)cc3)n1)[C@@H](CCOC(=O)NC[3H])N(C(=O)COc1c(C)nn(C)c1C)C2	519668
CCOC(=O)c1cc2c(c(-c3ccc(-c4cnc(N(C)C)c(Cl)c4)cc3)n1)[C@@H](CCOC(=O)NC[3H])N(C(=O)COc1c(C)nn(C)c1C)C2	519669
CCOC(=O)c1cc2c(c(-c3ccc(-c4ccc(Cl)c(Cl)c4)cc3)n1)[C@@H](CCOC(=O)NC[3H])N(C(=O)COc1c(C)nn(C)c1C)C2	519670
CCCCc1ccc(-c2ccc(-c3nc(C(=O)OCC)cc4c3[C@@H](CCOC(=O)NC[3H])N(C(=O)COc3c(C)nn(C)c3C)C4)cc2)cc1	519671
CCOC(=O)c1cc2c(c(-c3ccc(Br)cc3)n1)[C@@H](CCOC(=O)NC[3H])N(C(=O)c1csc([C@@H](C)OC)n1)C2	519672
CCOC(=O)c1cc2c(c(-c3ccc(-c4cc(OC)cc(OC)c4)cc3)n1)[C@@H](CCOC(=O)NC[3H])N(C(=O)c1csc([C@@H](C)OC)n1)C2	519673
CCOC(=O)c1cc2c(c(-c3ccc(-c4cccc(C)c4C)cc3)n1)[C@@H](CCOC(=O)NC[3H])N(C(=O)c1csc([C@@H](C)OC)n1)C2	519674
CCOC(=O)c1cc2c(c(-c3ccc(-c4cc(Cl)cc(Cl)c4)cc3)n1)[C@@H](CCOC(=O)NC[3H])N(C(=O)c1csc([C@@H](C)OC)n1)C2	519675
CCOC(=O)c1cc2c(c(-c3ccc(-c4ccc5ccccc5c4)cc3)n1)[C@@H](CCOC(=O)NC[3H])N(C(=O)c1csc([C@@H](C)OC)n1)C2	519676
CCOC(=O)c1cc2c(c(-c3ccc(-c4cc(F)c(F)c(F)c4)cc3)n1)[C@@H](CCOC(=O)NC[3H])N(C(=O)c1csc([C@@H](C)OC)n1)C2	519677
CCOC(=O)c1cc2c(c(-c3ccc(-c4ccc(C)cc4F)cc3)n1)[C@@H](CCOC(=O)NC[3H])N(C(=O)c1csc([C@@H](C)OC)n1)C2	519678
CCOC(=O)c1cc2c(c(-c3ccc(-c4ccc5cc[nH]c5c4)cc3)n1)[C@@H](CCOC(=O)NC[3H])N(C(=O)c1csc([C@@H](C)OC)n1)C2	519679
CCOC(=O)c1cc2c(c(-c3ccc(-c4ccc5c(c4)OC(F)(F)O5)cc3)n1)[C@@H](CCOC(=O)NC[3H])N(C(=O)c1csc([C@@H](C)OC)n1)C2	519680
CCOC(=O)c1cc2c(c(-c3ccc(-c4ccc(OC)c(C#N)c4)cc3)n1)[C@@H](CCOC(=O)NC[3H])N(C(=O)c1csc([C@@H](C)OC)n1)C2	519681
CCOC(=O)c1cc2c(c(-c3ccc(-c4ccc(C(=O)O)cc4Cl)cc3)n1)[C@@H](CCOC(=O)NC[3H])N(C(=O)c1csc([C@@H](C)OC)n1)C2	519682
CCOC(=O)c1cc2c(c(-c3ccc(-c4cc(F)cc(Cl)c4)cc3)n1)[C@@H](CCOC(=O)NC[3H])N(C(=O)c1csc([C@@H](C)OC)n1)C2	519683
CCOC(=O)c1cc2c(c(-c3ccc(-c4ccc(F)cc4C)cc3)n1)[C@@H](CCOC(=O)NC[3H])N(C(=O)c1csc([C@@H](C)OC)n1)C2	519684
CCOC(=O)c1cc2c(c(-c3ccc(-c4ccc(CC(C)C)cc4)cc3)n1)[C@@H](CCOC(=O)NC[3H])N(C(=O)c1csc([C@@H](C)OC)n1)C2	519685
CCOC(=O)c1cc2c(c(-c3ccc(-c4cccc(C(C)C)c4)cc3)n1)[C@@H](CCOC(=O)NC[3H])N(C(=O)c1csc([C@@H](C)OC)n1)C2	519686
CCOC(=O)c1cc2c(c(-c3ccc(-c4cccc(CCO)c4)cc3)n1)[C@@H](CCOC(=O)NC[3H])N(C(=O)c1csc([C@@H](C)OC)n1)C2	519687
CCCc1ccc(-c2ccc(-c3nc(C(=O)OCC)cc4c3[C@@H](CCOC(=O)NC[3H])N(C(=O)c3csc([C@@H](C)OC)n3)C4)cc2)cc1	519688
CCOC(=O)c1cc2c(c(-c3ccc(-c4ccc(NC(=O)OC)cc4)cc3)n1)[C@@H](CCOC(=O)NC[3H])N(C(=O)c1csc([C@@H](C)OC)n1)C2	519689
CCOC(=O)c1cc2c(c(-c3ccc(-c4ccc(C#N)c(F)c4)cc3)n1)[C@@H](CCOC(=O)NC[3H])N(C(=O)c1csc([C@@H](C)OC)n1)C2	519690
CCOC(=O)c1cc2c(c(-c3ccc(-c4cc(C(C)C)ccc4OC)cc3)n1)[C@@H](CCOC(=O)NC[3H])N(C(=O)c1csc([C@@H](C)OC)n1)C2	519691
CCOC(=O)c1cc2c(c(-c3ccc(Br)cc3)n1)[C@@H](CCOC(=O)NC[3H])N(C(=O)C1=C(c3ccccc3)CCC1)C2	519692
CCOC(=O)c1cc2c(c(-c3ccc(-c4cccc(Cl)c4)cc3)n1)[C@@H](CCOC(=O)NC[3H])N(C(=O)C1=C(c3ccccc3)CCC1)C2	519693
CCCOc1ccc(-c2ccc(-c3nc(C(=O)OCC)cc4c3[C@@H](CCOC(=O)NC[3H])N(C(=O)C3=C(c5ccccc5)CCC3)C4)cc2)cc1Cl	519694
CCOC(=O)c1cc2c(c(-c3ccc(-c4cc(C)cc(C)c4)cc3)n1)[C@@H](CCOC(=O)NC[3H])N(C(=O)C1=C(c3ccccc3)CCC1)C2	519695
CCOC(=O)c1cc2c(c(-c3ccc(-c4ccc5cc(OC)ccc5c4)cc3)n1)[C@@H](CCOC(=O)NC[3H])N(C(=O)C1=C(c3ccccc3)CCC1)C2	519696
CCOC(=O)c1cc2c(c(-c3ccc(-c4cc(OC)c(OC)c(OC)c4)cc3)n1)[C@@H](CCOC(=O)NC[3H])N(C(=O)C1=C(c3ccccc3)CCC1)C2	519697
CCOC(=O)c1cc2c(c(-c3ccc(-c4cccc(OC)c4OC)cc3)n1)[C@@H](CCOC(=O)NC[3H])N(C(=O)C1=C(c3ccccc3)CCC1)C2	519698
CCOC(=O)c1cc2c(c(-c3ccc(-c4ccc(C(F)(F)F)cc4)cc3)n1)[C@@H](CCOC(=O)NC[3H])N(C(=O)C1=C(c3ccccc3)CCC1)C2	519699
CCOC(=O)c1cc2c(c(-c3ccc(-c4ccc(CN(CC)CC)cc4)cc3)n1)[C@@H](CCOC(=O)NC[3H])N(C(=O)C1=C(c3ccccc3)CCC1)C2	519700
CCOC(=O)c1cc2c(c(-c3ccc(-c4cccc(CC)c4)cc3)n1)[C@@H](CCOC(=O)NC[3H])N(C(=O)C1=C(c3ccccc3)CCC1)C2	519701
CCOC(=O)c1cc2c(c(-c3ccc(-c4ccn(CC)n4)cc3)n1)[C@@H](CCOC(=O)NC[3H])N(C(=O)C1=C(c3ccccc3)CCC1)C2	519702
CCOC(=O)c1cc2c(c(-c3ccc(-c4cccc(Oc5ccccc5)c4)cc3)n1)[C@@H](CCOC(=O)NC[3H])N(C(=O)C1=C(c3ccccc3)CCC1)C2	519703
CCOC(=O)c1cc2c(c(-c3ccc(-c4cccc5c4OCC5)cc3)n1)[C@@H](CCOC(=O)NC[3H])N(C(=O)C1=C(c3ccccc3)CCC1)C2	519704
CCOC(=O)c1cc2c(c(-c3ccc(-c4ccc([C@H](C)O)cc4)cc3)n1)[C@@H](CCOC(=O)NC[3H])N(C(=O)C1=C(c3ccccc3)CCC1)C2	519705
CCOC(=O)c1cc2c(c(-c3ccc(-c4ccc(F)c(N)c4)cc3)n1)[C@@H](CCOC(=O)NC[3H])N(C(=O)C1=C(c3ccccc3)CCC1)C2	519706
CCOC(=O)c1cc2c(c(-c3ccc(-c4cc(C)ccc4OC)cc3)n1)[C@@H](CCOC(=O)NC[3H])N(C(=O)C1=C(c3ccccc3)CCC1)C2	519707
CCOC(=O)c1cc2c(c(-c3ccc(-c4ccc(F)cc4OCC)cc3)n1)[C@@H](CCOC(=O)NC[3H])N(C(=O)C1=C(c3ccccc3)CCC1)C2	519708
CCOC(=O)c1cc2c(c(-c3ccc(-c4ccc5c(c4)C[C@@H](C)O5)cc3)n1)[C@@H](CCOC(=O)NC[3H])N(C(=O)C1=C(c3ccccc3)CCC1)C2	519709
CCOC(=O)c1cc2c(c(-c3ccc(-c4ccc5[nH]c(=O)n(C)c5c4)cc3)n1)[C@@H](CCOC(=O)NC[3H])N(C(=O)C1=C(c3ccccc3)CCC1)C2	519710
CCOC(=O)c1cc2c(c(-c3ccc(-c4ccc(OCC)c(C)c4)cc3)n1)[C@@H](CCOC(=O)NC[3H])N(C(=O)C1=C(c3ccccc3)CCC1)C2	519711
CCOC(=O)c1cc2c(c(-c3ccc(-c4cc(Cl)ccc4C)cc3)n1)[C@@H](CCOC(=O)NC[3H])N(C(=O)C1=C(c3ccccc3)CCC1)C2	519712
CCCOc1cccc(-c2ccc(-c3nc(C(=O)OCC)cc4c3[C@@H](CCOC(=O)NC[3H])N(C(=O)C3=C(c5ccccc5)CCC3)C4)cc2)c1	519713
CCOC(=O)c1cc2c(c(-c3ccc(-c4ccc(OC)c(C)c4)cc3)n1)[C@@H](CCOC(=O)NC[3H])N(C(=O)C1=C(c3ccccc3)CCC1)C2	519714
CCOC(=O)c1cc2c(c(-c3ccc(-c4cccc5c4CNC5=O)cc3)n1)[C@@H](CCOC(=O)NC[3H])N(C(=O)C1=C(c3ccccc3)CCC1)C2	519715
CCOC(=O)c1cc2c(c(-c3ccc(-c4ccc(C(=O)NC)c(C)c4)cc3)n1)[C@@H](CCOC(=O)NC[3H])N(C(=O)C1=C(c3ccccc3)CCC1)C2	519716
CCOC(=O)c1cc2c(c(-c3ccc(-c4cccc(C(=O)NC(C)C)c4)cc3)n1)[C@@H](CCOC(=O)NC[3H])N(C(=O)C1=C(c3ccccc3)CCC1)C2	519717
CCOC(=O)c1cc2c(c(-c3ccc(-c4cccc(C(=O)OC)c4F)cc3)n1)[C@@H](CCOC(=O)NC[3H])N(C(=O)C1=C(c3ccccc3)CCC1)C2	519718
CCOC(=O)c1cc2c(c(-c3ccc(-c4cccc(Cl)c4C)cc3)n1)[C@@H](CCOC(=O)NC[3H])N(C(=O)C1=C(c3ccccc3)CCC1)C2	519719
CCOC(=O)c1cc2c(c(-c3ccc(-c4ccc(S(C)(=O)=O)cc4)cc3)n1)[C@@H](CCOC(=O)NC[3H])N(C(=O)C1=C(c3ccccc3)CCC1)C2	519720
CCOC(=O)c1cc2c(c(-c3ccc(-c4cc(F)ccc4C)cc3)n1)[C@@H](CCOC(=O)NC[3H])N(C(=O)C1=C(c3ccccc3)CCC1)C2	519721
CCNc1cccnc1C(=O)N1Cc2cc(C(=O)OCC)nc(-c3ccc(-c4cccc(S(N)(=O)=O)c4)cc3)c2[C@H]1CCOC(=O)NC[3H]	519722
CCNc1cccnc1C(=O)N1Cc2cc(C(=O)OCC)nc(-c3ccc(-c4cnc(N)nc4)cc3)c2[C@H]1CCOC(=O)NC[3H]	519723
CCNc1cccnc1C(=O)N1Cc2cc(C(=O)OCC)nc(-c3ccc(-c4cccc(OCC)c4)cc3)c2[C@H]1CCOC(=O)NC[3H]	519724
CCNc1cccnc1C(=O)N1Cc2cc(C(=O)OCC)nc(-c3ccc(-c4cc5cccc(OC)c5o4)cc3)c2[C@H]1CCOC(=O)NC[3H]	519725
CCNc1cccnc1C(=O)N1Cc2cc(C(=O)OCC)nc(-c3ccc(-c4cccc5c4OCCO5)cc3)c2[C@H]1CCOC(=O)NC[3H]	519726
CCNc1cccnc1C(=O)N1Cc2cc(C(=O)OCC)nc(-c3ccc(-c4cccc(CC(=O)O)c4)cc3)c2[C@H]1CCOC(=O)NC[3H]	519727
CCNc1cccnc1C(=O)N1Cc2cc(C(=O)OCC)nc(-c3ccc(-c4cc(F)cc(OC)c4)cc3)c2[C@H]1CCOC(=O)NC[3H]	519728
CCNc1cccnc1C(=O)N1Cc2cc(C(=O)OCC)nc(-c3ccc(-c4ccc(OC(C)C)c(F)c4)cc3)c2[C@H]1CCOC(=O)NC[3H]	519729
CCNc1cccnc1C(=O)N1Cc2cc(C(=O)OCC)nc(-c3ccc(-c4ccc(OC)nc4)cc3)c2[C@H]1CCOC(=O)NC[3H]	519730
CCNc1cccnc1C(=O)N1Cc2cc(C(=O)OCC)nc(-c3ccc(-c4ccc(C(=O)OCC)c(F)c4)cc3)c2[C@H]1CCOC(=O)NC[3H]	519731
CCNc1cccnc1C(=O)N1Cc2cc(C(=O)OCC)nc(-c3ccc(-c4cccc5c4CCO5)cc3)c2[C@H]1CCOC(=O)NC[3H]	519732
CCNC(=O)c1cccc(-c2ccc(-c3nc(C(=O)OCC)cc4c3[C@@H](CCOC(=O)NC[3H])N(C(=O)c3ncccc3NCC)C4)cc2)c1	519733
CCNc1cccnc1C(=O)N1Cc2cc(C(=O)OCC)nc(-c3ccc(-c4cccc(CCC(=O)OC)c4)cc3)c2[C@H]1CCOC(=O)NC[3H]	519734
CCNc1cccnc1C(=O)N1Cc2cc(C(=O)OCC)nc(-c3ccc(-c4ccc5ccc(O)cc5c4)cc3)c2[C@H]1CCOC(=O)NC[3H]	519735
CCNc1cccnc1C(=O)N1Cc2cc(C(=O)OCC)nc(-c3ccc(-c4cccc(C(=O)OC)c4)cc3)c2[C@H]1CCOC(=O)NC[3H]	519736
CCNc1cccnc1C(=O)N1Cc2cc(C(=O)OCC)nc(-c3ccc(-c4ccc(Cl)c(N)c4)cc3)c2[C@H]1CCOC(=O)NC[3H]	519737
CCNc1cccnc1C(=O)N1Cc2cc(C(=O)OCC)nc(-c3ccc(-c4cnc5ccnn5c4)cc3)c2[C@H]1CCOC(=O)NC[3H]	519738
CCNc1cccnc1C(=O)N1Cc2cc(C(=O)OCC)nc(-c3ccc(-c4cnc(OC)nc4)cc3)c2[C@H]1CCOC(=O)NC[3H]	519739
CCNc1cccnc1C(=O)N1Cc2cc(C(=O)OCC)nc(-c3ccc(-c4ccc(C(=O)O)cc4F)cc3)c2[C@H]1CCOC(=O)NC[3H]	519740
CCNc1cccnc1C(=O)N1Cc2cc(C(=O)OCC)nc(-c3ccc(-c4cc(F)cc(OCC(=O)O)c4)cc3)c2[C@H]1CCOC(=O)NC[3H]	519741
CCNc1cccnc1C(=O)N1Cc2cc(C(=O)OCC)nc(-c3ccc(-c4ccc(OC)c(OC(C)C)c4)cc3)c2[C@H]1CCOC(=O)NC[3H]	519742
CCNc1cccnc1C(=O)N1Cc2cc(C(=O)OCC)nc(-c3ccc(-c4ccc(Cl)c(C)c4)cc3)c2[C@H]1CCOC(=O)NC[3H]	519743
CCNc1cccnc1C(=O)N1Cc2cc(C(=O)OCC)nc(-c3ccc(-c4cccc5c4OCCCO5)cc3)c2[C@H]1CCOC(=O)NC[3H]	519744
CCNc1cccnc1C(=O)N1Cc2cc(C(=O)OCC)nc(-c3ccc(-c4cc5ccccc5o4)cc3)c2[C@H]1CCOC(=O)NC[3H]	519745
CCNc1cccnc1C(=O)N1Cc2cc(C(=O)OCC)nc(-c3ccc(-c4ccc(C(C)(C)C)cc4)cc3)c2[C@H]1CCOC(=O)NC[3H]	519746
CCNc1cccnc1C(=O)N1Cc2cc(C(=O)OCC)nc(-c3ccc(-c4ccc5c(c4)CCCNC5=O)cc3)c2[C@H]1CCOC(=O)NC[3H]	519747
CCNc1cccnc1C(=O)N1Cc2cc(C(=O)OCC)nc(-c3ccc(C=CC4CCCCC4)cc3)c2[C@H]1CCOC(=O)NC[3H]	519748
CCNc1cccnc1C(=O)N1Cc2cc(C(=O)OCC)nc(-c3ccc(-c4ccc(Cl)c(C#N)c4)cc3)c2[C@H]1CCOC(=O)NC[3H]	519749
CCNc1cccnc1C(=O)N1Cc2cc(C(=O)OCC)nc(-c3ccc(-c4ccc([C@@H]5CCC(=O)N5)cc4)cc3)c2[C@H]1CCOC(=O)NC[3H]	519750
CCNc1cccnc1C(=O)N1Cc2cc(C(=O)OCC)nc(-c3ccc(-c4ccc(C(C)(C)O)cc4F)cc3)c2[C@H]1CCOC(=O)NC[3H]	519751
N#Cc1ccc(-c2ccc([C@H]3[C@@H](COC(=O)NC[3H])N4CCCCN(C(=O)Cc5csc(C6CC6)n5)C[C@@H]34)cc2)cc1F	519752
COc1ccc(C(C)C)cc1-c1ccc([C@H]2[C@@H](COC(=O)NC[3H])N3CCCCN(C(=O)Cc4csc(C5CC5)n4)C[C@@H]23)cc1	519753
O=C(NC[3H])OC[C@@H]1[C@H](c2ccc(-c3cccc(OC(F)(F)F)c3)cc2)[C@@H]2CN(C(=O)Cc3csc(C4CC4)n3)CCCCN12	519754
COc1ccc(Cl)cc1-c1ccc([C@H]2[C@@H](COC(=O)NC[3H])N3CCCCN(C(=O)Cc4csc(C5CC5)n4)C[C@@H]23)cc1	519755
O=C(NC[3H])OC[C@@H]1[C@H](c2ccc(-c3cc(CO)ccc3Cl)cc2)[C@@H]2CN(C(=O)Cc3csc(C4CC4)n3)CCCCN12	519756
CC(C)Oc1ccc(F)cc1-c1ccc([C@H]2[C@@H](COC(=O)NC[3H])N3CCCCN(C(=O)Cc4csc(C5CC5)n4)C[C@@H]23)cc1	519757
O=C(NC[3H])OC[C@@H]1[C@H](c2ccc(-c3ccc(OC(F)(F)F)cc3)cc2)[C@@H]2CN(C(=O)Cc3csc(C4CC4)n3)CCCCN12	519758
CCc1ccccc1-c1ccc2c(c1)O[C@H](CN(C)C(=O)c1coc3c1C(=O)CCC3)[C@H](C)CN([C@H](C)COC(=O)NC[3H])S2(=O)=O	519759
COc1ncc(-c2ccc([C@H]3[C@@H](COC(=O)NC[3H])N4CCCCN(C(=O)Cc5csc(C6CC6)n5)C[C@@H]34)cc2)cc1Cl	519760
COc1cc(C(=O)O)ccc1-c1ccc([C@H]2[C@@H](COC(=O)NC[3H])N3CCCCN(C(=O)Cc4csc(C5CC5)n4)C[C@@H]23)cc1	519761
CN(C)Cc1cc(-c2ccc([C@H]3[C@@H](COC(=O)NC[3H])N4CCCCN(C(=O)Cc5csc(C6CC6)n5)C[C@@H]34)cc2)ccc1F	519762
C[C@@H]1CN([C@H](C)COC(=O)NC[3H])S(=O)(=O)c2ccc(-c3cccc(N)c3)cc2O[C@@H]1CN(C)C(=O)c1coc2c1C(=O)CCC2	519763
Cc1ccc(-c2ccc([C@H]3[C@@H](COC(=O)NC[3H])N4CCCCN(C(=O)Cc5csc(C6CC6)n5)C[C@@H]34)cc2)c(Cl)c1	519764
CCOc1ccc(-c2ccc3c(c2)O[C@H](CN(C)C(=O)c2coc4c2C(=O)CCC4)[C@H](C)CN([C@H](C)COC(=O)NC[3H])S3(=O)=O)cc1	519765
CC(=O)c1ccc(-c2ccc([C@H]3[C@@H](COC(=O)NC[3H])N4CCCCN(C(=O)Cc5csc(C6CC6)n5)C[C@@H]34)cc2)cc1	519766
COC(=O)c1cc(F)cc(-c2ccc([C@H]3[C@@H](COC(=O)NC[3H])N4CCCCN(C(=O)Cc5csc(C6CC6)n5)C[C@@H]34)cc2)c1	519767
C[C@@H]1CN([C@H](C)COC(=O)NC[3H])S(=O)(=O)c2ccc(-c3cncnc3)cc2O[C@@H]1CN(C)C(=O)c1coc2c1C(=O)CCC2	519768
O=C(NC[3H])OC[C@@H]1[C@H](c2ccc(-c3ccc4c(c3)CCC4)cc2)[C@@H]2CN(C(=O)Cc3csc(C4CC4)n3)CCCCN12	519769
CNC(=O)Nc1ccc(-c2ccc([C@H]3[C@@H](COC(=O)NC[3H])N4CCCCN(C(=O)Cc5csc(C6CC6)n5)C[C@@H]34)cc2)cc1	519770
COc1c(C)cc(-c2ccc([C@H]3[C@@H](COC(=O)NC[3H])N4CCCCN(C(=O)Cc5csc(C6CC6)n5)C[C@@H]34)cc2)cc1C	519771
O=C(O)CCc1cccc(-c2ccc([C@H]3[C@@H](COC(=O)NC[3H])N4CCCCN(C(=O)Cc5csc(C6CC6)n5)C[C@@H]34)cc2)c1	519772
COc1cc(-c2ccc([C@H]3[C@@H](COC(=O)NC[3H])N4CCCCN(C(=O)Cc5csc(C6CC6)n5)C[C@@H]34)cc2)ccc1C	519773
C[C@@H]1CN([C@H](C)COC(=O)NC[3H])S(=O)(=O)c2ccc(-c3cnc(N(C)C)c(Cl)c3)cc2O[C@@H]1CN(C)C(=O)c1coc2c1C(=O)CCC2	519774
CCCCc1ccc(-c2ccc3c(c2)O[C@H](CN(C)C(=O)c2coc4c2C(=O)CCC4)[C@H](C)CN([C@H](C)COC(=O)NC[3H])S3(=O)=O)cc1	519775
O=C(NC[3H])OC[C@@H]1[C@H](c2ccc(-c3ccccc3CO)cc2)[C@@H]2CN(C(=O)Cc3csc(C4CC4)n3)CCCCN12	519776
Cc1cc(-c2ccc([C@H]3[C@@H](COC(=O)NC[3H])N4CCCCN(C(=O)Cc5csc(C6CC6)n5)C[C@@H]34)cc2)ccc1F	519777
Cc1nc2ccc(-c3ccc([C@H]4[C@@H](COC(=O)NC[3H])N5CCCCN(C(=O)Cc6csc(C7CC7)n6)C[C@@H]45)cc3)cc2o1	519778
O=C(NC[3H])OC[C@@H]1[C@H](c2ccc(-c3ccc(Oc4ccccc4)cc3)cc2)[C@@H]2CN(C(=O)Cc3csc(C4CC4)n3)CCCCN12	519779
Cc1cc2cc(-c3ccc([C@H]4[C@@H](COC(=O)NC[3H])N5CCCCN(C(=O)Cc6csc(C7CC7)n6)C[C@@H]45)cc3)ccc2[nH]1	519780
CCOC(=O)c1cc2c(c(-c3ccc(-c4cc(Cl)cc(C(=O)OC)c4)cc3)n1)[C@@H](CCOC(=O)NC[3H])N(C(=O)c1nsc3ccccc13)C2	519781
CC(C)Oc1ccc(-c2ccc([C@H]3[C@@H](COC(=O)NC[3H])N4CCCCN(C(=O)Cc5csc(C6CC6)n5)C[C@@H]34)cc2)cc1F	519782
CCOC(=O)c1cc2c(c(-c3ccc(-c4cccc(O)c4F)cc3)n1)[C@@H](CCOC(=O)NC[3H])N(C(=O)c1nsc3ccccc13)C2	519783
CCOC(=O)c1cc2c(c(-c3ccc(-c4cnc(OC)c(C)c4)cc3)n1)[C@@H](CCOC(=O)NC[3H])N(C(=O)c1nsc3ccccc13)C2	519784
COc1ccc(-c2ccc([C@H]3[C@@H](COC(=O)NC[3H])N4CCCCN(C(=O)Cc5csc(C6CC6)n5)C[C@@H]34)cc2)cn1	519785
CCOC(=O)c1ccc(-c2ccc([C@H]3[C@@H](COC(=O)NC[3H])N4CCCCN(C(=O)Cc5csc(C6CC6)n5)C[C@@H]34)cc2)cc1F	519786
CCOC(=O)c1cc2c(c(-c3ccc(-c4ccc(C(=O)OC)o4)cc3)n1)[C@@H](CCOC(=O)NC[3H])N(C(=O)c1nsc3ccccc13)C2	519787
O=C(NC[3H])OC[C@@H]1[C@H](c2ccc(-c3cccc4c3CCO4)cc2)[C@@H]2CN(C(=O)Cc3csc(C4CC4)n3)CCCCN12	519788
CCOC(=O)c1cc2c(c(-c3ccc(-c4ccc(C(=O)OC)c(F)c4)cc3)n1)[C@@H](CCOC(=O)NC[3H])N(C(=O)c1nsc3ccccc13)C2	519789
CCOC(=O)c1cc2c(c(-c3ccc(-c4cnc5occc5c4)cc3)n1)[C@@H](CCOC(=O)NC[3H])N(C(=O)c1nsc3ccccc13)C2	519790
CCOC(=O)c1cc2c(c(-c3ccc(-c4cccc5ccccc45)cc3)n1)[C@@H](CCOC(=O)NC[3H])N(C(=O)c1nsc3ccccc13)C2	519791
CCNC(=O)c1cccc(-c2ccc([C@H]3[C@@H](COC(=O)NC[3H])N4CCCCN(C(=O)Cc5csc(C6CC6)n5)C[C@@H]34)cc2)c1	519792
CCOC(=O)c1cc2c(c(-c3ccc(-c4ccc(F)c(Cl)c4)cc3)n1)[C@@H](CCOC(=O)NC[3H])N(C(=O)c1nsc3ccccc13)C2	519793
CCOC(=O)c1cc2c(c(-c3ccc(-c4ccc(Cl)c(OC)c4)cc3)n1)[C@@H](CCOC(=O)NC[3H])N(C(=O)c1nsc3ccccc13)C2	519794
O=C(NC[3H])OC[C@@H]1[C@H](c2ccc(-c3ccc4ccc(O)cc4c3)cc2)[C@@H]2CN(C(=O)Cc3csc(C4CC4)n3)CCCCN12	519795
CCOC(=O)c1cc2c(c(-c3ccc(-c4ccc5c(c4)CCOC5)cc3)n1)[C@@H](CCOC(=O)NC[3H])N(C(=O)c1nsc3ccccc13)C2	519796
COC(=O)c1cccc(-c2ccc([C@H]3[C@@H](COC(=O)NC[3H])N4CCCCN(C(=O)Cc5csc(C6CC6)n5)C[C@@H]34)cc2)c1	519797
CCOC(=O)c1cc2c(c(-c3ccc(-c4ccc(CC(=O)OC)cc4)cc3)n1)[C@@H](CCOC(=O)NC[3H])N(C(=O)c1nsc3ccccc13)C2	519798
Nc1cc(-c2ccc([C@H]3[C@@H](COC(=O)NC[3H])N4CCCCN(C(=O)Cc5csc(C6CC6)n5)C[C@@H]34)cc2)ccc1Cl	519799
CCOC(=O)c1cc2c(c(-c3ccc(-c4cccc(C(C)(C)C)c4)cc3)n1)[C@@H](CCOC(=O)NC[3H])N(C(=O)c1nsc3ccccc13)C2	519800
O=C(NC[3H])OC[C@@H]1[C@H](c2ccc(-c3cnc4ccnn4c3)cc2)[C@@H]2CN(C(=O)Cc3csc(C4CC4)n3)CCCCN12	519801
COc1ncc(-c2ccc([C@H]3[C@@H](COC(=O)NC[3H])N4CCCCN(C(=O)Cc5csc(C6CC6)n5)C[C@@H]34)cc2)cn1	519802
CC(C)c1ccc(C(=O)N(C)C[C@H]2Oc3cc(-c4cccc5ccoc45)ccc3S(=O)(=O)N([C@H](C)COC(=O)NC[3H])C[C@H]2C)c(=O)[nH]1	519803
O=C(NC[3H])OC[C@@H]1[C@H](c2ccc(-c3ccc(C(=O)O)cc3F)cc2)[C@@H]2CN(C(=O)Cc3csc(C4CC4)n3)CCCCN12	519804
CCOC(=O)c1cc2c(c(-c3ccc(-c4cccc(F)c4)cc3)n1)[C@@H](CCOC(=O)NC[3H])N(C(=O)c1nsc3ccccc13)C2	519805
O=C(O)COc1cc(F)cc(-c2ccc([C@H]3[C@@H](COC(=O)NC[3H])N4CCCCN(C(=O)Cc5csc(C6CC6)n5)C[C@@H]34)cc2)c1	519806
CCOC(=O)c1cc2c(c(-c3ccc(-c4ccc5c(c4)OCO5)cc3)n1)[C@@H](CCOC(=O)NC[3H])N(C(=O)c1nsc3ccccc13)C2	519807
Cc1cc(-c2ccc3c(c2)O[C@H](CN(C)C(=O)c2ccc(C(C)C)[nH]c2=O)[C@H](C)CN([C@H](C)COC(=O)NC[3H])S3(=O)=O)ccc1F	519808
COc1ccc(-c2ccc([C@H]3[C@@H](COC(=O)NC[3H])N4CCCCN(C(=O)Cc5csc(C6CC6)n5)C[C@@H]34)cc2)cc1OC(C)C	519809
CCNC(=O)c1ccc(-c2ccc(-c3nc(C(=O)OCC)cc4c3[C@@H](CCOC(=O)NC[3H])N(C(=O)C[C@@H]3CCC5(CCC5)CO3)C4)cc2)cc1	519810
CCOC(=O)c1cc2c(c(-c3ccc(-c4cccc(Cl)c4F)cc3)n1)[C@@H](CCOC(=O)NC[3H])N(C(=O)C[C@@H]1CCC3(CCC3)CO1)C2	519811
CCOC(=O)c1cc2c(c(-c3ccc(-c4cnn(-c5ccncc5)c4)cc3)n1)[C@@H](CCOC(=O)NC[3H])N(C(=O)C[C@@H]1CCC3(CCC3)CO1)C2	519812
CCOC(=O)c1cc2c(c(-c3ccc(-c4ccc(O)c(C(=O)OC)c4)cc3)n1)[C@@H](CCOC(=O)NC[3H])N(C(=O)C[C@@H]1CCC3(CCC3)CO1)C2	519813
CCOC(=O)c1cc2c(c(-c3ccc(-c4ccc(C5(N)CCCC5)cc4)cc3)n1)[C@@H](CCOC(=O)NC[3H])N(C(=O)C[C@@H]1CCC3(CCC3)CO1)C2	519814
CCOC(=O)c1cc2c(c(-c3ccc(-c4cccc(C(=O)NC5CC5)c4)cc3)n1)[C@@H](CCOC(=O)NC[3H])N(C(=O)C[C@@H]1CCC3(CCC3)CO1)C2	519815
CCOC(=O)c1cc2c(c(-c3ccc(-c4ccc(C5CC(=O)C5)cc4)cc3)n1)[C@@H](CCOC(=O)NC[3H])N(C(=O)C[C@@H]1CCC3(CCC3)CO1)C2	519816
CCOC(=O)c1cc2c(c(-c3ccc(-c4ccc(Cl)c(C(=O)OC)c4)cc3)n1)[C@@H](CCOC(=O)NC[3H])N(C(=O)C[C@@H]1CCC3(CCC3)CO1)C2	519817
CCOC(=O)c1cc2c(c(-c3ccc(-c4ccc(C)c(C(=O)OC)c4)cc3)n1)[C@@H](CCOC(=O)NC[3H])N(C(=O)C[C@@H]1CCC3(CCC3)CO1)C2	519818
CCOC(=O)c1cc2c(c(-c3ccc(-c4ccc(S(N)(=O)=O)cc4)cc3)n1)[C@@H](CCOC(=O)NC[3H])N(C(=O)C[C@@H]1CCC3(CCC3)CO1)C2	519819
CCOC(=O)c1cc2c(c(-c3ccc(-c4cc(F)cc(C(F)(F)F)c4)cc3)n1)[C@@H](CCOC(=O)NC[3H])N(C(=O)C[C@@H]1CCC3(CCC3)CO1)C2	519820
CCOC(=O)c1cc2c(c(-c3ccc(-c4cc(F)c(F)cc4OC)cc3)n1)[C@@H](CCOC(=O)NC[3H])N(C(=O)C[C@@H]1CCC3(CCC3)CO1)C2	519821
CCOC(=O)c1cc2c(c(-c3ccc(-c4cc(Cl)cc(C(=O)OC)c4)cc3)n1)[C@@H](CCOC(=O)NC[3H])N(C(=O)C[C@@H]1CCC3(CCC3)CO1)C2	519822
CCOC(=O)c1cc2c(c(-c3ccc(-c4cccc(O)c4F)cc3)n1)[C@@H](CCOC(=O)NC[3H])N(C(=O)C[C@@H]1CCC3(CCC3)CO1)C2	519823
CCOC(=O)c1cc2c(c(-c3ccc(-c4cnc(OC)c(C)c4)cc3)n1)[C@@H](CCOC(=O)NC[3H])N(C(=O)C[C@@H]1CCC3(CCC3)CO1)C2	519824
CCOC(=O)c1cc2c(c(-c3ccc(-c4ccc(C(=O)OC)o4)cc3)n1)[C@@H](CCOC(=O)NC[3H])N(C(=O)C[C@@H]1CCC3(CCC3)CO1)C2	519825
CCOC(=O)c1cc2c(c(-c3ccc(-c4ccc(C(=O)OC)c(F)c4)cc3)n1)[C@@H](CCOC(=O)NC[3H])N(C(=O)C[C@@H]1CCC3(CCC3)CO1)C2	519826
CCOC(=O)c1cc2c(c(-c3ccc(-c4cccc5ccccc45)cc3)n1)[C@@H](CCOC(=O)NC[3H])N(C(=O)C[C@@H]1CCC3(CCC3)CO1)C2	519827
CCOC(=O)c1cc2c(c(-c3ccc(-c4ccc(F)c(Cl)c4)cc3)n1)[C@@H](CCOC(=O)NC[3H])N(C(=O)C[C@@H]1CCC3(CCC3)CO1)C2	519828
CCOC(=O)c1cc2c(c(-c3ccc(-c4ccc(Cl)c(OC)c4)cc3)n1)[C@@H](CCOC(=O)NC[3H])N(C(=O)C[C@@H]1CCC3(CCC3)CO1)C2	519829
CCOC(=O)c1cc2c(c(-c3ccc(-c4ccc5c(c4)CCOC5)cc3)n1)[C@@H](CCOC(=O)NC[3H])N(C(=O)C[C@@H]1CCC3(CCC3)CO1)C2	519830
CCOC(=O)c1cc2c(c(-c3ccc(-c4ccc(CC(=O)OC)cc4)cc3)n1)[C@@H](CCOC(=O)NC[3H])N(C(=O)C[C@@H]1CCC3(CCC3)CO1)C2	519831
CCOC(=O)c1cc2c(c(-c3ccc(-c4cccc(F)c4)cc3)n1)[C@@H](CCOC(=O)NC[3H])N(C(=O)C[C@@H]1CCC3(CCC3)CO1)C2	519832
CCOC(=O)c1cc2c(c(-c3ccc(-c4ccc5c(c4)OCO5)cc3)n1)[C@@H](CCOC(=O)NC[3H])N(C(=O)C[C@@H]1CCC3(CCC3)CO1)C2	519833
CCOC(=O)c1cc2c(c(-c3ccc(-c4cccc(C)c4)cc3)n1)[C@@H](CCOC(=O)NC[3H])N(C(=O)C[C@@H]1CCC3(CCC3)CO1)C2	519834
CCOC(=O)c1cc2c(c(-c3ccc(-c4ccc(Cl)cc4C)cc3)n1)[C@@H](CCOC(=O)NC[3H])N(C(=O)C[C@@H]1CCC3(CCC3)CO1)C2	519835
CCOC(=O)c1cc2c(c(-c3ccc(-c4ccc(Cl)cc4)cc3)n1)[C@@H](CCOC(=O)NC[3H])N(C(=O)C[C@@H]1CCC3(CCC3)CO1)C2	519836
CCOC(=O)c1cc2c(c(-c3ccc(-c4ccc(-c5ccccc5)cc4)cc3)n1)[C@@H](CCOC(=O)NC[3H])N(C(=O)C[C@@H]1CCC3(CCC3)CO1)C2	519837
C[C@@H]1CN([C@H](C)COC(=O)NC[3H])S(=O)(=O)c2ccc(-c3ccnc(N(C)C)c3)cc2O[C@@H]1CN(C)C(=O)[C@@H]1CCc2nnnn2CC1	519838
C[C@@H]1CN([C@H](C)COC(=O)NC[3H])S(=O)(=O)c2ccc(-c3ccc(COC(C)(C)C)cc3)cc2O[C@@H]1CN(C)C(=O)[C@@H]1CCc2nnnn2CC1	519839
Cc1ccc(-c2ccc3c(c2)O[C@H](CN(C)C(=O)[C@@H]2CCc4nnnn4CC2)[C@H](C)CN([C@H](C)COC(=O)NC[3H])S3(=O)=O)cc1Cl	519840
C[C@@H]1CN([C@H](C)COC(=O)NC[3H])S(=O)(=O)c2ccc(-c3ccc(F)nc3)cc2O[C@@H]1CN(C)C(=O)[C@@H]1CCc2nnnn2CC1	519841
CC(=O)Nc1cccc(-c2ccc3c(c2)O[C@H](CN(C)C(=O)[C@@H]2CCc4nnnn4CC2)[C@H](C)CN([C@H](C)COC(=O)NC[3H])S3(=O)=O)c1	519842
C[C@@H]1CN([C@H](C)COC(=O)NC[3H])S(=O)(=O)c2ccc(-c3ccc(Cl)c(F)c3)cc2O[C@@H]1CN(C)C(=O)[C@@H]1CCc2nnnn2CC1	519843
C[C@@H]1CN([C@H](C)COC(=O)NC[3H])S(=O)(=O)c2ccc(-c3ccc(CO)cc3)cc2O[C@@H]1CN(C)C(=O)[C@@H]1CCc2nnnn2CC1	519844
COc1ccc(-c2ccc3c(c2)O[C@H](CN(C)C(=O)[C@@H]2CCc4nnnn4CC2)[C@H](C)CN([C@H](C)COC(=O)NC[3H])S3(=O)=O)cc1Cl	519845
Cc1ccc(-c2ccc3c(c2)O[C@H](CN(C)C(=O)[C@@H]2CCc4nnnn4CC2)[C@H](C)CN([C@H](C)COC(=O)NC[3H])S3(=O)=O)cc1	519846
C[C@@H]1CN([C@H](C)COC(=O)NC[3H])S(=O)(=O)c2ccc(Br)cc2O[C@@H]1CN(C)C(=O)[C@@H]1CCc2nnnn2CC1	519847
C[C@@H]1CN([C@H](C)COC(=O)NC[3H])S(=O)(=O)c2ccc(-c3cccc(Cl)c3)cc2O[C@@H]1CN(C)C(=O)[C@@H]1CCc2nnnn2CC1	519848
CCCOc1ccc(-c2ccc3c(c2)O[C@H](CN(C)C(=O)[C@@H]2CCc4nnnn4CC2)[C@H](C)CN([C@H](C)COC(=O)NC[3H])S3(=O)=O)cc1Cl	519849
Cc1cc(C)cc(-c2ccc3c(c2)O[C@H](CN(C)C(=O)[C@@H]2CCc4nnnn4CC2)[C@H](C)CN([C@H](C)COC(=O)NC[3H])S3(=O)=O)c1	519850
COc1ccc2cc(-c3ccc4c(c3)O[C@H](CN(C)C(=O)[C@@H]3CCc5nnnn5CC3)[C@H](C)CN([C@H](C)COC(=O)NC[3H])S4(=O)=O)ccc2c1	519851
COc1cc(-c2ccc3c(c2)O[C@H](CN(C)C(=O)[C@@H]2CCc4nnnn4CC2)[C@H](C)CN([C@H](C)COC(=O)NC[3H])S3(=O)=O)cc(OC)c1OC	519852
COc1cccc(-c2ccc3c(c2)O[C@H](CN(C)C(=O)[C@@H]2CCc4nnnn4CC2)[C@H](C)CN([C@H](C)COC(=O)NC[3H])S3(=O)=O)c1OC	519853
C[C@@H]1CN([C@H](C)COC(=O)NC[3H])S(=O)(=O)c2ccc(-c3ccc(C(F)(F)F)cc3)cc2O[C@@H]1CN(C)C(=O)[C@@H]1CCc2nnnn2CC1	519854
CCN(CC)Cc1ccc(-c2ccc3c(c2)O[C@H](CN(C)C(=O)[C@@H]2CCc4nnnn4CC2)[C@H](C)CN([C@H](C)COC(=O)NC[3H])S3(=O)=O)cc1	519855
CCc1cccc(-c2ccc3c(c2)O[C@H](CN(C)C(=O)[C@@H]2CCc4nnnn4CC2)[C@H](C)CN([C@H](C)COC(=O)NC[3H])S3(=O)=O)c1	519856
CCn1ccc(-c2ccc3c(c2)O[C@H](CN(C)C(=O)[C@@H]2CCc4nnnn4CC2)[C@H](C)CN([C@H](C)COC(=O)NC[3H])S3(=O)=O)n1	519857
C[C@@H]1CN([C@H](C)COC(=O)NC[3H])S(=O)(=O)c2ccc(-c3cccc(Oc4ccccc4)c3)cc2O[C@@H]1CN(C)C(=O)[C@@H]1CCc2nnnn2CC1	519858
C[C@@H]1CN([C@H](C)COC(=O)NC[3H])S(=O)(=O)c2ccc(-c3cccc4c3OCC4)cc2O[C@@H]1CN(C)C(=O)[C@@H]1CCc2nnnn2CC1	519859
C[C@H](O)c1ccc(-c2ccc3c(c2)O[C@H](CN(C)C(=O)[C@@H]2CCc4nnnn4CC2)[C@H](C)CN([C@H](C)COC(=O)NC[3H])S3(=O)=O)cc1	519860
C[C@@H]1CN([C@H](C)COC(=O)NC[3H])S(=O)(=O)c2ccc(-c3ccc(F)c(N)c3)cc2O[C@@H]1CN(C)C(=O)[C@@H]1CCc2nnnn2CC1	519861
COc1ccc(C)cc1-c1ccc2c(c1)O[C@H](CN(C)C(=O)[C@@H]1CCc3nnnn3CC1)[C@H](C)CN([C@H](C)COC(=O)NC[3H])S2(=O)=O	519862
C[C@@H]1Cc2cc(-c3ccc4c(c3)O[C@H](CN(C)C(=O)[C@@H]3CCc5nnnn5CC3)[C@H](C)CN([C@H](C)COC(=O)NC[3H])S4(=O)=O)ccc2O1	519863
CCOC(=O)c1cc2c(c(-c3ccc(-c4ccc5nc(C)oc5c4)cc3)n1)[C@@H](CCOC(=O)NC[3H])N(C(=O)c1nn3c(c1C)OCCC3)C2	519864
CCOC(=O)c1cc2c(c(-c3ccc(-c4ccc(Oc5ccccc5)cc4)cc3)n1)[C@@H](CCOC(=O)NC[3H])N(C(=O)c1nn3c(c1C)OCCC3)C2	519865
CCOC(=O)c1cc2c(c(-c3ccc(-c4cc(F)ccc4C)cc3)n1)[C@@H](CCOC(=O)NC[3H])N(C(=O)c1cc(C3CC3)nn1CC)C2	519866
CCOC(=O)c1cc2c(c(-c3ccc(-c4cc(Cl)cc(C(=O)O)c4)cc3)n1)[C@@H](CCOC(=O)NC[3H])N(C(=O)c1cc(C3CC3)nn1CC)C2	519867
CCOC(=O)c1cc2c(c(-c3ccc(C4=CC[C@H](C(C)(C)C)CC4)cc3)n1)[C@@H](CCOC(=O)NC[3H])N(C(=O)c1cc(C3CC3)nn1CC)C2	519868
CCOC(=O)c1cc2c(c(-c3ccc(-c4ccc5nc(C)ccc5c4)cc3)n1)[C@@H](CCOC(=O)NC[3H])N(C(=O)c1cc(C3CC3)nn1CC)C2	519869
CCOC(=O)c1cc2c(c(-c3ccc(-c4ccc(Cl)c(C(=O)O)c4)cc3)n1)[C@@H](CCOC(=O)NC[3H])N(C(=O)c1cc(C3CC3)nn1CC)C2	519870
CCOC(=O)c1cc2c(c(-c3ccc(-c4ccc5c(c4)COC(=O)N5)cc3)n1)[C@@H](CCOC(=O)NC[3H])N(C(=O)c1cc(C3CC3)nn1CC)C2	519871
CCOC(=O)c1cc2c(c(-c3ccc(-c4ccc(C(=O)O)c(F)c4)cc3)n1)[C@@H](CCOC(=O)NC[3H])N(C(=O)c1cc(C3CC3)nn1CC)C2	519872
CCOC(=O)c1cccc(-c2ccc(-c3nc(C(=O)OCC)cc4c3[C@@H](CCOC(=O)NC[3H])N(C(=O)c3cc(C5CC5)nn3CC)C4)cc2)c1	519873
CCOC(=O)c1cc2c(c(-c3ccc(-c4cccc(CO)c4)cc3)n1)[C@@H](CCOC(=O)NC[3H])N(C(=O)c1cc(C3CC3)nn1CC)C2	519874
CCOC(=O)c1cc2c(c(-c3ccc(-c4cccc(C(=O)O)c4F)cc3)n1)[C@@H](CCOC(=O)NC[3H])N(C(=O)c1cc(C3CC3)nn1CC)C2	519875
CCOC(=O)c1cc2c(c(-c3ccc(-c4cccc(C(=O)O)c4)cc3)n1)[C@@H](CCOC(=O)NC[3H])N(C(=O)c1cc(C3CC3)nn1CC)C2	519876
CCOC(=O)c1cc2c(c(-c3ccc(-c4cnc(N(CC)CC)nc4)cc3)n1)[C@@H](CCOC(=O)NC[3H])N(C(=O)c1cc(C3CC3)nn1CC)C2	519877
CCOC(=O)c1cc2c(c(-c3ccc(-c4ccc(C(=O)OC)cc4F)cc3)n1)[C@@H](CCOC(=O)NC[3H])N(C(=O)c1cc(C3CC3)nn1CC)C2	519878
CCOC(=O)c1cc2c(c(-c3ccc(-c4ccc(C(=O)NC)cc4)cc3)n1)[C@@H](CCOC(=O)NC[3H])N(C(=O)c1cc(C3CC3)nn1CC)C2	519879
CCOC(=O)c1cc2c(c(-c3ccc(-c4ccc(C5(CO)CC5)cc4)cc3)n1)[C@@H](CCOC(=O)NC[3H])N(C(=O)c1cc(C3CC3)nn1CC)C2	519880
CCNC(=O)c1ccc(-c2ccc(-c3nc(C(=O)OCC)cc4c3[C@@H](CCOC(=O)NC[3H])N(C(=O)c3cc(C5CC5)nn3CC)C4)cc2)cc1	519881
CCOC(=O)c1cc2c(c(-c3ccc(-c4cccc(Cl)c4F)cc3)n1)[C@@H](CCOC(=O)NC[3H])N(C(=O)c1cc(C3CC3)nn1CC)C2	519882
CCOC(=O)c1cc2c(c(-c3ccc(-c4cnn(-c5ccncc5)c4)cc3)n1)[C@@H](CCOC(=O)NC[3H])N(C(=O)c1cc(C3CC3)nn1CC)C2	519883
CCOC(=O)c1cc2c(c(-c3ccc(-c4ccc(O)c(C(=O)OC)c4)cc3)n1)[C@@H](CCOC(=O)NC[3H])N(C(=O)c1cc(C3CC3)nn1CC)C2	519884
CCOC(=O)c1cc2c(c(-c3ccc(-c4ccc(C5(N)CCCC5)cc4)cc3)n1)[C@@H](CCOC(=O)NC[3H])N(C(=O)c1cc(C3CC3)nn1CC)C2	519885
CCOC(=O)c1cc2c(c(-c3ccc(-c4cccc(C(=O)NC5CC5)c4)cc3)n1)[C@@H](CCOC(=O)NC[3H])N(C(=O)c1cc(C3CC3)nn1CC)C2	519886
CCOC(=O)c1cc2c(c(-c3ccc(-c4ccc(Cl)c(C(=O)OC)c4)cc3)n1)[C@@H](CCOC(=O)NC[3H])N(C(=O)c1cc(C3CC3)nn1CC)C2	519887
CCOC(=O)c1cc2c(c(-c3ccc(-c4ccc(C)c(C(=O)OC)c4)cc3)n1)[C@@H](CCOC(=O)NC[3H])N(C(=O)c1cc(C3CC3)nn1CC)C2	519888
CCOC(=O)c1cc2c(c(-c3ccc(-c4ccc(S(N)(=O)=O)cc4)cc3)n1)[C@@H](CCOC(=O)NC[3H])N(C(=O)c1cc(C3CC3)nn1CC)C2	519889
CCOC(=O)c1cc2c(c(-c3ccc(-c4cc(F)cc(C(F)(F)F)c4)cc3)n1)[C@@H](CCOC(=O)NC[3H])N(C(=O)c1cc(C3CC3)nn1CC)C2	519890
CCOC(=O)c1cc2c(c(-c3ccc(-c4cc(F)c(F)cc4OC)cc3)n1)[C@@H](CCOC(=O)NC[3H])N(C(=O)c1cc(C3CC3)nn1CC)C2	519891
CCOC(=O)c1cc2c(c(-c3ccc(-c4cccc(O)c4F)cc3)n1)[C@@H](CCOC(=O)NC[3H])N(C(=O)c1cc(C3CC3)nn1CC)C2	519892
CCOC(=O)c1cc2c(c(-c3ccc(-c4cnc(OC)c(C)c4)cc3)n1)[C@@H](CCOC(=O)NC[3H])N(C(=O)c1cc(C3CC3)nn1CC)C2	519893
CCOC(=O)c1cc2c(c(-c3ccc(-c4ccc(C(=O)OC)o4)cc3)n1)[C@@H](CCOC(=O)NC[3H])N(C(=O)c1cc(C3CC3)nn1CC)C2	519894
CCOC(=O)c1cc2c(c(-c3ccc(-c4cc5ccccc5o4)cc3)n1)[C@@H](CCOC(=O)NC[3H])N(C(=O)C1=C(C)Oc3ccccc3C1)C2	519895
CCOC(=O)c1cc2c(c(-c3ccc(-c4ccnn4C)cc3)n1)[C@@H](CCOC(=O)NC[3H])N(C(=O)C1=C(C)Oc3ccccc3C1)C2	519896
CCOC(=O)c1cc2c(c(-c3ccc(-c4ccc(C(C)(C)C)cc4)cc3)n1)[C@@H](CCOC(=O)NC[3H])N(C(=O)C1=C(C)Oc3ccccc3C1)C2	519897
CCOC(=O)c1cc2c(c(-c3ccc(-c4ccc5c(c4)CCCNC5=O)cc3)n1)[C@@H](CCOC(=O)NC[3H])N(C(=O)C1=C(C)Oc3ccccc3C1)C2	519898
CCOC(=O)c1cc2c(c(-c3ccc(C=CC4CCCCC4)cc3)n1)[C@@H](CCOC(=O)NC[3H])N(C(=O)C1=C(C)Oc3ccccc3C1)C2	519899
CCOC(=O)c1cc2c(c(-c3ccc(-c4ccc(Cl)c(C#N)c4)cc3)n1)[C@@H](CCOC(=O)NC[3H])N(C(=O)C1=C(C)Oc3ccccc3C1)C2	519900
CCOC(=O)c1cc2c(c(-c3ccc(-c4cn(C)nc4C(C)C)cc3)n1)[C@@H](CCOC(=O)NC[3H])N(C(=O)C1=C(C)Oc3ccccc3C1)C2	519901
CCOC(=O)c1cc2c(c(-c3ccc(-c4ccc([C@@H]5CCC(=O)N5)cc4)cc3)n1)[C@@H](CCOC(=O)NC[3H])N(C(=O)C1=C(C)Oc3ccccc3C1)C2	519902
CCOC(=O)c1cc2c(c(-c3ccc(-c4ccc(C(C)(C)O)cc4F)cc3)n1)[C@@H](CCOC(=O)NC[3H])N(C(=O)C1=C(C)Oc3ccccc3C1)C2	519903
CCOC(=O)c1cc2c(c(-c3ccc(C4=CCNCC4)cc3)n1)[C@@H](CCOC(=O)NC[3H])N(C(=O)C1=C(C)Oc3ccccc3C1)C2	519904
CCOC(=O)c1cc2c(c(-c3ccc(-c4cccc(CCOC)c4)cc3)n1)[C@@H](CCOC(=O)NC[3H])N(C(=O)C1=C(C)Oc3ccccc3C1)C2	519905
CCOC(=O)c1cc2c(c(-c3ccc(-c4ccc(CC)cc4)cc3)n1)[C@@H](CCOC(=O)NC[3H])N(C(=O)C1=C(C)Oc3ccccc3C1)C2	519906
CCOC(=O)c1cc2c(c(-c3ccc(-c4ccc5c(c4)CC(C)(C)O5)cc3)n1)[C@@H](CCOC(=O)NC[3H])N(C(=O)C1=C(C)Oc3ccccc3C1)C2	519907
CCOC(=O)c1cc2c(c(-c3ccc(-c4cc(C)ccc4OC(C)C)cc3)n1)[C@@H](CCOC(=O)NC[3H])N(C(=O)C1=C(C)Oc3ccccc3C1)C2	519908
CCOC(=O)c1cc2c(c(-c3ccc(-c4cc(F)cc(F)c4)cc3)n1)[C@@H](CCOC(=O)NC[3H])N(C(=O)C1=C(C)Oc3ccccc3C1)C2	519909
CCOC(=O)c1cc2c(c(-c3ccc(-c4cc(O)cc(C(=O)OC)c4)cc3)n1)[C@@H](CCOC(=O)NC[3H])N(C(=O)C1=C(C)Oc3ccccc3C1)C2	519910
CCOC(=O)c1cc2c(c(-c3ccc(-c4cccnc4OC)cc3)n1)[C@@H](CCOC(=O)NC[3H])N(C(=O)C1=C(C)Oc3ccccc3C1)C2	519911
CCOC(=O)c1cc2c(c(-c3ccc(-c4ccc(CO)c(Cl)c4)cc3)n1)[C@@H](CCOC(=O)NC[3H])N(C(=O)C1=C(C)Oc3ccccc3C1)C2	519912
CCOC(=O)c1cc2c(c(-c3ccc(-c4cccc(Cn5cccn5)c4)cc3)n1)[C@@H](CCOC(=O)NC[3H])N(C(=O)C1=C(C)Oc3ccccc3C1)C2	519913
CCOC(=O)c1cc2c(c(-c3ccc(-c4ccc5nnn(C)c5c4)cc3)n1)[C@@H](CCOC(=O)NC[3H])N(C(=O)C1=C(C)Oc3ccccc3C1)C2	519914
CCOC(=O)c1cc2c(c(-c3ccc(-c4cc(OC)ccc4F)cc3)n1)[C@@H](CCOC(=O)NC[3H])N(C(=O)C1=C(C)Oc3ccccc3C1)C2	519915
CCOC(=O)c1cc2c(c(-c3ccc(-c4cccnc4OCC)cc3)n1)[C@@H](CCOC(=O)NC[3H])N(C(=O)C1=C(C)Oc3ccccc3C1)C2	519916
CCOC(=O)c1cc2c(c(-c3ccc(-c4ccc(CCC(=O)O)cc4)cc3)n1)[C@@H](CCOC(=O)NC[3H])N(C(=O)C1=C(C)Oc3ccccc3C1)C2	519917
CCOC(=O)c1cc2c(c(-c3ccc(-c4ccc(S(C)(=O)=O)cc4)cc3)n1)[C@@H](CCOC(=O)NC[3H])N(C(=O)C1=C(C)Oc3ccccc3C1)C2	519918
CCOC(=O)c1cc2c(c(-c3ccc(-c4ccccc4CC)cc3)n1)[C@@H](CCOC(=O)NC[3H])N(C(=O)C1=C(C)Oc3ccccc3C1)C2	519919
CCOC(=O)c1cc2c(c(-c3ccc(-c4cccc(N)c4)cc3)n1)[C@@H](CCOC(=O)NC[3H])N(C(=O)C1=C(C)Oc3ccccc3C1)C2	519920
CCOC(=O)c1cc2c(c(-c3ccc(-c4ccc(OCC)cc4)cc3)n1)[C@@H](CCOC(=O)NC[3H])N(C(=O)C1=C(C)Oc3ccccc3C1)C2	519921
CCOC(=O)c1cc2c(c(-c3ccc(-c4cncnc4)cc3)n1)[C@@H](CCOC(=O)NC[3H])N(C(=O)C1=C(C)Oc3ccccc3C1)C2	519922
CCOC(=O)c1cc2c(c(-c3ccc(-c4ccc(Cl)c(Cl)c4)cc3)n1)[C@@H](CCOC(=O)NC[3H])N(C(=O)C1=C(C)Oc3ccccc3C1)C2	519923
CCOC(=O)c1cc2c(c(-c3ccc(-c4cc(Cl)cnc4OC)cc3)n1)[C@@H](CCOC(=O)NC[3H])N(C(=O)[C@@H]1CCn3cc(C)nc3C1)C2	519924
CCOC(=O)c1cc2c(c(-c3ccc(-c4ccc5c(c4)CCCO5)cc3)n1)[C@@H](CCOC(=O)NC[3H])N(C(=O)[C@@H]1CCn3cc(C)nc3C1)C2	519925
CCCNC(=O)c1cccc(-c2ccc(-c3nc(C(=O)OCC)cc4c3[C@@H](CCOC(=O)NC[3H])N(C(=O)[C@@H]3CCn5cc(C)nc5C3)C4)cc2)c1	519926
CCOC(=O)c1cc2c(c(-c3ccc(-c4cc(C(N)=O)ccc4C)cc3)n1)[C@@H](CCOC(=O)NC[3H])N(C(=O)[C@@H]1CCn3cc(C)nc3C1)C2	519927
CCOC(=O)c1cc2c(c(-c3ccc(-c4ccc(OC)c(F)c4)cc3)n1)[C@@H](CCOC(=O)NC[3H])N(C(=O)[C@@H]1CCn3cc(C)nc3C1)C2	519928
CCOC(=O)c1cc2c(c(-c3ccc(-c4cccc(O)c4)cc3)n1)[C@@H](CCOC(=O)NC[3H])N(C(=O)[C@@H]1CCn3cc(C)nc3C1)C2	519929
CCOC(=O)c1cc2c(c(-c3ccc(-c4ccc(OC)c(C(=O)O)c4)cc3)n1)[C@@H](CCOC(=O)NC[3H])N(C(=O)[C@@H]1CCn3cc(C)nc3C1)C2	519930
CCOC(=O)c1cc2c(c(-c3ccc(-c4ccc(CO)cc4OC)cc3)n1)[C@@H](CCOC(=O)NC[3H])N(C(=O)[C@@H]1CCn3cc(C)nc3C1)C2	519931
CCOC(=O)c1cc2c(c(-c3ccc(-c4ccc5ccc(=O)[nH]c5c4)cc3)n1)[C@@H](CCOC(=O)NC[3H])N(C(=O)[C@@H]1CCn3cc(C)nc3C1)C2	519932
CCOC(=O)c1cc2c(c(-c3ccc(-c4ccc(CCN(C)C)cc4)cc3)n1)[C@@H](CCOC(=O)NC[3H])N(C(=O)[C@@H]1CCn3cc(C)nc3C1)C2	519933
CCOC(=O)c1cc2c(c(-c3ccc(-c4cccc(COC(C)C)c4)cc3)n1)[C@@H](CCOC(=O)NC[3H])N(C(=O)[C@@H]1CCn3cc(C)nc3C1)C2	519934
CCOC(=O)c1cc2c(c(-c3ccc(-c4ccc(C(N)=O)cc4)cc3)n1)[C@@H](CCOC(=O)NC[3H])N(C(=O)[C@@H]1CCn3cc(C)nc3C1)C2	519935
CCOC(=O)c1cc2c(c(-c3ccc(-c4ccnc(N(C)C)c4)cc3)n1)[C@@H](CCOC(=O)NC[3H])N(C(=O)[C@@H]1CCn3cc(C)nc3C1)C2	519936
CCOC(=O)c1cc2c(c(-c3ccc(-c4ccc(COC(C)(C)C)cc4)cc3)n1)[C@@H](CCOC(=O)NC[3H])N(C(=O)[C@@H]1CCn3cc(C)nc3C1)C2	519937
CCOC(=O)c1cc2c(c(-c3ccc(-c4ccc(C)c(Cl)c4)cc3)n1)[C@@H](CCOC(=O)NC[3H])N(C(=O)[C@@H]1CCn3cc(C)nc3C1)C2	519938
CCOC(=O)c1cc2c(c(-c3ccc(-c4ccc(F)nc4)cc3)n1)[C@@H](CCOC(=O)NC[3H])N(C(=O)[C@@H]1CCn3cc(C)nc3C1)C2	519939
CCOC(=O)c1cc2c(c(-c3ccc(-c4ccccc4)cc3)n1)[C@@H](CCOC(=O)NC[3H])N(C(=O)[C@@H]1CCn3cc(C)nc3C1)C2	519940
CCOC(=O)c1cc2c(c(-c3ccc(-c4ccc(Cl)c(F)c4)cc3)n1)[C@@H](CCOC(=O)NC[3H])N(C(=O)[C@@H]1CCn3cc(C)nc3C1)C2	519941
CCOC(=O)c1cc2c(c(-c3ccc(-c4ccc(CO)cc4)cc3)n1)[C@@H](CCOC(=O)NC[3H])N(C(=O)[C@@H]1CCn3cc(C)nc3C1)C2	519942
CCOC(=O)c1cc2c(c(-c3ccc(-c4ccc(OC)c(Cl)c4)cc3)n1)[C@@H](CCOC(=O)NC[3H])N(C(=O)[C@@H]1CCn3cc(C)nc3C1)C2	519943
CCOC(=O)c1cc2c(c(-c3ccc(-c4ccc(OC(C)C)c(C)c4)cc3)n1)[C@@H](CCOC(=O)NC[3H])N(C(=O)[C@@H]1CCn3cc(C)nc3C1)C2	519944
CCOC(=O)c1cc2c(c(-c3ccc(-c4ccc(C)cc4)cc3)n1)[C@@H](CCOC(=O)NC[3H])N(C(=O)[C@@H]1CCn3cc(C)nc3C1)C2	519945
CCOC(=O)c1cc2c(c(-c3ccc(Br)cc3)n1)[C@@H](CCOC(=O)NC[3H])N(C(=O)[C@@H]1CCn3cc(C)nc3C1)C2	519946
CCOC(=O)c1cc2c(c(-c3ccc(-c4cccc(Cl)c4)cc3)n1)[C@@H](CCOC(=O)NC[3H])N(C(=O)[C@@H]1CCn3cc(C)nc3C1)C2	519947
CCCOc1ccc(-c2ccc(-c3nc(C(=O)OCC)cc4c3[C@@H](CCOC(=O)NC[3H])N(C(=O)[C@@H]3CCn5cc(C)nc5C3)C4)cc2)cc1Cl	519948
CCOC(=O)c1cc2c(c(-c3ccc(-c4cc(C)cc(C)c4)cc3)n1)[C@@H](CCOC(=O)NC[3H])N(C(=O)[C@@H]1CCn3cc(C)nc3C1)C2	519949
CCOC(=O)c1cc2c(c(-c3ccc(-c4ccc5cc(OC)ccc5c4)cc3)n1)[C@@H](CCOC(=O)NC[3H])N(C(=O)[C@@H]1CCn3cc(C)nc3C1)C2	519950
CCOC(=O)c1cc2c(c(-c3ccc(-c4cc(OC)c(OC)c(OC)c4)cc3)n1)[C@@H](CCOC(=O)NC[3H])N(C(=O)[C@@H]1CCn3cc(C)nc3C1)C2	519951
CCOC(=O)c1cc2c(c(-c3ccc(-c4cccc(OC)c4OC)cc3)n1)[C@@H](CCOC(=O)NC[3H])N(C(=O)[C@@H]1CCn3cc(C)nc3C1)C2	519952
CCOC(=O)c1cc2c(c(-c3ccc(-c4ccc(S(N)(=O)=O)cc4)cc3)n1)[C@@H](CCOC(=O)NC[3H])N(C(=O)c1c(CO)noc1C)C2	519953
CCOC(=O)c1cc2c(c(-c3ccc(-c4cc(F)cc(C(F)(F)F)c4)cc3)n1)[C@@H](CCOC(=O)NC[3H])N(C(=O)c1c(CO)noc1C)C2	519954
CCOC(=O)c1cc2c(c(-c3ccc(-c4cc(Cl)cc(C(=O)OC)c4)cc3)n1)[C@@H](CCOC(=O)NC[3H])N(C(=O)c1c(CO)noc1C)C2	519955
CCOC(=O)c1cc2c(c(-c3ccc(-c4cccc(O)c4F)cc3)n1)[C@@H](CCOC(=O)NC[3H])N(C(=O)c1c(CO)noc1C)C2	519956
CCOC(=O)c1cc2c(c(-c3ccc(-c4cnc(OC)c(C)c4)cc3)n1)[C@@H](CCOC(=O)NC[3H])N(C(=O)c1c(CO)noc1C)C2	519957
CCOC(=O)c1cc2c(c(-c3ccc(-c4ccc(C(=O)OC)o4)cc3)n1)[C@@H](CCOC(=O)NC[3H])N(C(=O)c1c(CO)noc1C)C2	519958
CCOC(=O)c1cc2c(c(-c3ccc(-c4cnc5occc5c4)cc3)n1)[C@@H](CCOC(=O)NC[3H])N(C(=O)c1c(CO)noc1C)C2	519959
CCOC(=O)c1cc2c(c(-c3ccc(-c4cccc5ccccc45)cc3)n1)[C@@H](CCOC(=O)NC[3H])N(C(=O)c1c(CO)noc1C)C2	519960
CCOC(=O)c1cc2c(c(-c3ccc(-c4ccc(F)c(Cl)c4)cc3)n1)[C@@H](CCOC(=O)NC[3H])N(C(=O)c1c(CO)noc1C)C2	519961
CCOC(=O)c1cc2c(c(-c3ccc(-c4ccc(Cl)c(OC)c4)cc3)n1)[C@@H](CCOC(=O)NC[3H])N(C(=O)c1c(CO)noc1C)C2	519962
CCOC(=O)c1cc2c(c(-c3ccc(-c4ccc5c(c4)CCOC5)cc3)n1)[C@@H](CCOC(=O)NC[3H])N(C(=O)c1c(CO)noc1C)C2	519963
CCOC(=O)c1cc2c(c(-c3ccc(-c4cccc(C(C)(C)C)c4)cc3)n1)[C@@H](CCOC(=O)NC[3H])N(C(=O)c1c(CO)noc1C)C2	519964
CCOC(=O)c1cc2c(c(-c3ccc(-c4cccc(F)c4)cc3)n1)[C@@H](CCOC(=O)NC[3H])N(C(=O)c1c(CO)noc1C)C2	519965
CCOC(=O)c1cc2c(c(-c3ccc(-c4ccc5c(c4)OCO5)cc3)n1)[C@@H](CCOC(=O)NC[3H])N(C(=O)c1c(CO)noc1C)C2	519966
CCOC(=O)c1cc2c(c(-c3ccc(-c4cccc(C)c4)cc3)n1)[C@@H](CCOC(=O)NC[3H])N(C(=O)c1c(CO)noc1C)C2	519967
CCOC(=O)c1cc2c(c(-c3ccc(-c4ccc(Cl)cc4C)cc3)n1)[C@@H](CCOC(=O)NC[3H])N(C(=O)c1c(CO)noc1C)C2	519968
CCOC(=O)c1cc2c(c(-c3ccc(-c4ccc(Cl)cc4)cc3)n1)[C@@H](CCOC(=O)NC[3H])N(C(=O)c1c(CO)noc1C)C2	519969
CCOC(=O)c1cc2c(c(-c3ccc(-c4ccc(-c5ccccc5)cc4)cc3)n1)[C@@H](CCOC(=O)NC[3H])N(C(=O)c1c(CO)noc1C)C2	519970
CCOC(=O)c1cc2c(c(-c3ccc(-c4cccc(-c5ccccc5)c4)cc3)n1)[C@@H](CCOC(=O)NC[3H])N(C(=O)c1c(CO)noc1C)C2	519971
CCOC(=O)c1cc2c(c(-c3ccc(-c4ccc5c(c4)CCC(=O)N5)cc3)n1)[C@@H](CCOC(=O)NC[3H])N(C(=O)c1c(CO)noc1C)C2	519972
CCOC(=O)c1cc2c(c(-c3ccc(-c4cc(C(=O)O)ccc4C)cc3)n1)[C@@H](CCOC(=O)NC[3H])N(C(=O)c1c(CO)noc1C)C2	519973
CCOC(=O)c1cc2c(c(-c3ccc(-c4cnn(C(C)(C)C)c4)cc3)n1)[C@@H](CCOC(=O)NC[3H])N(C(=O)c1c(CO)noc1C)C2	519974
CCOC(=O)c1cc2c(c(-c3ccc(-c4ccc(F)c(C(F)(F)F)c4)cc3)n1)[C@@H](CCOC(=O)NC[3H])N(C(=O)c1c(CO)noc1C)C2	519975
CCOC(=O)c1cc2c(c(-c3ccc(-c4ccc(C(=O)O)c(Cl)c4)cc3)n1)[C@@H](CCOC(=O)NC[3H])N(C(=O)c1c(CO)noc1C)C2	519976
CCOC(=O)c1cc2c(c(-c3ccc(-c4ccc(C(=O)NOC)cc4)cc3)n1)[C@@H](CCOC(=O)NC[3H])N(C(=O)c1c(CO)noc1C)C2	519977
CCOC(=O)c1cc2c(c(-c3ccc(-c4cccc(S(N)(=O)=O)c4)cc3)n1)[C@@H](CCOC(=O)NC[3H])N(C(=O)c1c(CO)noc1C)C2	519978
CCOC(=O)c1cc2c(c(-c3ccc(-c4cnc(N)nc4)cc3)n1)[C@@H](CCOC(=O)NC[3H])N(C(=O)c1c(CO)noc1C)C2	519979
CCOC(=O)c1cc2c(c(-c3ccc(-c4cccc(OCC)c4)cc3)n1)[C@@H](CCOC(=O)NC[3H])N(C(=O)c1c(CO)noc1C)C2	519980
CCOC(=O)c1cc2c(c(-c3ccc(-c4cc5cccc(OC)c5o4)cc3)n1)[C@@H](CCOC(=O)NC[3H])N(C(=O)c1c(CO)noc1C)C2	519981
CCOC(=O)c1cc2c(c(-c3ccc(-c4cccc(N)c4)cc3)n1)[C@@H](CCOC(=O)NC[3H])N(C(=O)c1ccc3c(c1)B(O)OC3)C2	519982
CCOC(=O)c1cc2c(c(-c3ccc(-c4ccc(OCC)cc4)cc3)n1)[C@@H](CCOC(=O)NC[3H])N(C(=O)c1ccc3c(c1)B(O)OC3)C2	519983
CCOC(=O)c1cc2c(c(-c3ccc(-c4cncnc4)cc3)n1)[C@@H](CCOC(=O)NC[3H])N(C(=O)c1ccc3c(c1)B(O)OC3)C2	519984
CCOC(=O)c1cc2c(c(-c3ccc(-c4cnc(N(C)C)c(Cl)c4)cc3)n1)[C@@H](CCOC(=O)NC[3H])N(C(=O)c1ccc3c(c1)B(O)OC3)C2	519985
CCOC(=O)c1cc2c(c(-c3ccc(-c4ccc(Cl)c(Cl)c4)cc3)n1)[C@@H](CCOC(=O)NC[3H])N(C(=O)c1ccc3c(c1)B(O)OC3)C2	519986
CCCCc1ccc(-c2ccc(-c3nc(C(=O)OCC)cc4c3[C@@H](CCOC(=O)NC[3H])N(C(=O)c3ccc5c(c3)B(O)OC5)C4)cc2)cc1	519987
CCOC(=O)c1cc2c(c(-c3ccc(Br)cc3)n1)[C@@H](CCOC(=O)NC[3H])N(C(=O)c1ncoc1[C@@H]1CCCO1)C2	519988
CCOC(=O)c1cc2c(c(-c3ccc(-c4cc(OC)cc(OC)c4)cc3)n1)[C@@H](CCOC(=O)NC[3H])N(C(=O)c1ncoc1[C@@H]1CCCO1)C2	519989
CCOC(=O)c1cc2c(c(-c3ccc(-c4cccc(C)c4C)cc3)n1)[C@@H](CCOC(=O)NC[3H])N(C(=O)c1ncoc1[C@@H]1CCCO1)C2	519990
CCOC(=O)c1cc2c(c(-c3ccc(-c4cc(Cl)cc(Cl)c4)cc3)n1)[C@@H](CCOC(=O)NC[3H])N(C(=O)c1ncoc1[C@@H]1CCCO1)C2	519991
CCOC(=O)c1cc2c(c(-c3ccc(-c4ccc5ccccc5c4)cc3)n1)[C@@H](CCOC(=O)NC[3H])N(C(=O)c1ncoc1[C@@H]1CCCO1)C2	519992
CCOC(=O)c1cc2c(c(-c3ccc(-c4cc(F)c(F)c(F)c4)cc3)n1)[C@@H](CCOC(=O)NC[3H])N(C(=O)c1ncoc1[C@@H]1CCCO1)C2	519993
CCOC(=O)c1cc2c(c(-c3ccc(-c4ccc(C)cc4F)cc3)n1)[C@@H](CCOC(=O)NC[3H])N(C(=O)c1ncoc1[C@@H]1CCCO1)C2	519994
CCOC(=O)c1cc2c(c(-c3ccc(-c4ccc5cc[nH]c5c4)cc3)n1)[C@@H](CCOC(=O)NC[3H])N(C(=O)c1ncoc1[C@@H]1CCCO1)C2	519995
CCOC(=O)c1cc2c(c(-c3ccc(-c4ccc5c(c4)OC(F)(F)O5)cc3)n1)[C@@H](CCOC(=O)NC[3H])N(C(=O)c1ncoc1[C@@H]1CCCO1)C2	519996
CCOC(=O)c1cc2c(c(-c3ccc(-c4ccc(OC)c(C#N)c4)cc3)n1)[C@@H](CCOC(=O)NC[3H])N(C(=O)c1ncoc1[C@@H]1CCCO1)C2	519997
CCOC(=O)c1cc2c(c(-c3ccc(-c4ccc(C(=O)O)cc4Cl)cc3)n1)[C@@H](CCOC(=O)NC[3H])N(C(=O)c1ncoc1[C@@H]1CCCO1)C2	519998
CCOC(=O)c1cc2c(c(-c3ccc(-c4cc(F)cc(Cl)c4)cc3)n1)[C@@H](CCOC(=O)NC[3H])N(C(=O)c1ncoc1[C@@H]1CCCO1)C2	519999
CCOC(=O)c1cc2c(c(-c3ccc(-c4ccc(C(F)(F)F)c(F)c4)cc3)n1)[C@@H](CCOC(=O)NC[3H])N(C(=O)c1ncoc1[C@@H]1CCCO1)C2	520000
CCOC(=O)c1cc2c(c(-c3ccc(-c4ccc(F)cc4C)cc3)n1)[C@@H](CCOC(=O)NC[3H])N(C(=O)c1ncoc1[C@@H]1CCCO1)C2	520001
CCOC(=O)c1cc2c(c(-c3ccc(-c4cccc(C(C)C)c4)cc3)n1)[C@@H](CCOC(=O)NC[3H])N(C(=O)c1ncoc1[C@@H]1CCCO1)C2	520002
CCOC(=O)c1cc2c(c(-c3ccc(-c4cccc(CCO)c4)cc3)n1)[C@@H](CCOC(=O)NC[3H])N(C(=O)c1ncoc1[C@@H]1CCCO1)C2	520003
CCOC(=O)c1cc2c(c(-c3ccc(-c4cc(C)c(F)cc4C)cc3)n1)[C@@H](CCOC(=O)NC[3H])N(C(=O)c1ncoc1[C@@H]1CCCO1)C2	520004
CCCc1ccc(-c2ccc(-c3nc(C(=O)OCC)cc4c3[C@@H](CCOC(=O)NC[3H])N(C(=O)c3ncoc3[C@@H]3CCCO3)C4)cc2)cc1	520005
CCOC(=O)c1cc2c(c(-c3ccc(-c4ccc(NC(=O)OC)cc4)cc3)n1)[C@@H](CCOC(=O)NC[3H])N(C(=O)c1ncoc1[C@@H]1CCCO1)C2	520006
CCOC(=O)c1cc2c(c(-c3ccc(-c4ccc(C#N)c(F)c4)cc3)n1)[C@@H](CCOC(=O)NC[3H])N(C(=O)c1ncoc1[C@@H]1CCCO1)C2	520007
CCOC(=O)c1cc2c(c(-c3ccc(-c4cccc(OC(F)(F)F)c4)cc3)n1)[C@@H](CCOC(=O)NC[3H])N(C(=O)c1ncoc1[C@@H]1CCCO1)C2	520008
CCOC(=O)c1cc2c(c(-c3ccc(-c4cc(Cl)ccc4OC)cc3)n1)[C@@H](CCOC(=O)NC[3H])N(C(=O)c1ncoc1[C@@H]1CCCO1)C2	520009
CCOC(=O)c1cc2c(c(-c3ccc(-c4cc(CO)ccc4Cl)cc3)n1)[C@@H](CCOC(=O)NC[3H])N(C(=O)c1ncoc1[C@@H]1CCCO1)C2	520010
CCOC(=O)c1cc2c(c(-c3ccc(-c4cccc(CC)c4)cc3)n1)[C@@H](CCOC(=O)NC[3H])N(C(=O)C[C@@H]1CCC(=O)N1CC)C2	520011
CCOC(=O)c1cc2c(c(-c3ccc(-c4ccn(CC)n4)cc3)n1)[C@@H](CCOC(=O)NC[3H])N(C(=O)C[C@@H]1CCC(=O)N1CC)C2	520012
CCOC(=O)c1cc2c(c(-c3ccc(-c4cccc(Oc5ccccc5)c4)cc3)n1)[C@@H](CCOC(=O)NC[3H])N(C(=O)C[C@@H]1CCC(=O)N1CC)C2	520013
CCOC(=O)c1cc2c(c(-c3ccc(-c4cccc5c4OCC5)cc3)n1)[C@@H](CCOC(=O)NC[3H])N(C(=O)C[C@@H]1CCC(=O)N1CC)C2	520014
CCOC(=O)c1cc2c(c(-c3ccc(-c4ccc([C@H](C)O)cc4)cc3)n1)[C@@H](CCOC(=O)NC[3H])N(C(=O)C[C@@H]1CCC(=O)N1CC)C2	520015
CCOC(=O)c1cc2c(c(-c3ccc(-c4ccc(F)c(N)c4)cc3)n1)[C@@H](CCOC(=O)NC[3H])N(C(=O)C[C@@H]1CCC(=O)N1CC)C2	520016
CCOC(=O)c1cc2c(c(-c3ccc(-c4cc(C)ccc4OC)cc3)n1)[C@@H](CCOC(=O)NC[3H])N(C(=O)C[C@@H]1CCC(=O)N1CC)C2	520017
CCOC(=O)c1cc2c(c(-c3ccc(-c4ccc(F)cc4OCC)cc3)n1)[C@@H](CCOC(=O)NC[3H])N(C(=O)C[C@@H]1CCC(=O)N1CC)C2	520018
CCOC(=O)c1cc2c(c(-c3ccc(-c4ccc5c(c4)C[C@@H](C)O5)cc3)n1)[C@@H](CCOC(=O)NC[3H])N(C(=O)C[C@@H]1CCC(=O)N1CC)C2	520019
CCOC(=O)c1cc2c(c(-c3ccc(-c4ccc5[nH]c(=O)n(C)c5c4)cc3)n1)[C@@H](CCOC(=O)NC[3H])N(C(=O)C[C@@H]1CCC(=O)N1CC)C2	520020
CCOC(=O)c1cc2c(c(-c3ccc(-c4ccc(OCC)c(C)c4)cc3)n1)[C@@H](CCOC(=O)NC[3H])N(C(=O)C[C@@H]1CCC(=O)N1CC)C2	520021
CCOC(=O)c1cc2c(c(-c3ccc(-c4cc(Cl)ccc4C)cc3)n1)[C@@H](CCOC(=O)NC[3H])N(C(=O)C[C@@H]1CCC(=O)N1CC)C2	520022
CCCOc1cccc(-c2ccc(-c3nc(C(=O)OCC)cc4c3[C@@H](CCOC(=O)NC[3H])N(C(=O)C[C@@H]3CCC(=O)N3CC)C4)cc2)c1	520023
CCOC(=O)c1cc2c(c(-c3ccc(-c4ccc(OC)c(C)c4)cc3)n1)[C@@H](CCOC(=O)NC[3H])N(C(=O)C[C@@H]1CCC(=O)N1CC)C2	520024
CCOC(=O)c1cc2c(c(-c3ccc(-c4cccc5c4CNC5=O)cc3)n1)[C@@H](CCOC(=O)NC[3H])N(C(=O)C[C@@H]1CCC(=O)N1CC)C2	520025
CCOC(=O)c1cc2c(c(-c3ccc(-c4ccccc4OCC)cc3)n1)[C@@H](CCOC(=O)NC[3H])N(C(=O)C[C@@H]1CCC(=O)N1CC)C2	520026
CCOC(=O)c1cc2c(c(-c3ccc(-c4ccc(C(=O)NC)c(C)c4)cc3)n1)[C@@H](CCOC(=O)NC[3H])N(C(=O)C[C@@H]1CCC(=O)N1CC)C2	520027
CCOC(=O)c1cc2c(c(-c3ccc(-c4cccc(C(=O)NC(C)C)c4)cc3)n1)[C@@H](CCOC(=O)NC[3H])N(C(=O)C[C@@H]1CCC(=O)N1CC)C2	520028
CCOC(=O)c1cc2c(c(-c3ccc(-c4cccc(C(=O)OC)c4F)cc3)n1)[C@@H](CCOC(=O)NC[3H])N(C(=O)C[C@@H]1CCC(=O)N1CC)C2	520029
CCOC(=O)c1cc2c(c(-c3ccc(-c4ccc(S(C)(=O)=O)cc4)cc3)n1)[C@@H](CCOC(=O)NC[3H])N(C(=O)C[C@@H]1CCC(=O)N1CC)C2	520030
CCOC(=O)c1cc2c(c(-c3ccc(-c4cc(F)ccc4C)cc3)n1)[C@@H](CCOC(=O)NC[3H])N(C(=O)C[C@@H]1CCC(=O)N1CC)C2	520031
CCOC(=O)c1cc2c(c(-c3ccc(-c4cc(Cl)cc(C(=O)O)c4)cc3)n1)[C@@H](CCOC(=O)NC[3H])N(C(=O)C[C@@H]1CCC(=O)N1CC)C2	520032
CCOC(=O)c1cc2c(c(-c3ccc(C4=CC[C@H](C(C)(C)C)CC4)cc3)n1)[C@@H](CCOC(=O)NC[3H])N(C(=O)C[C@@H]1CCC(=O)N1CC)C2	520033
CCOC(=O)c1cc2c(c(-c3ccc(-c4ccc(Cl)c(C(=O)O)c4)cc3)n1)[C@@H](CCOC(=O)NC[3H])N(C(=O)C[C@@H]1CCC(=O)N1CC)C2	520034
CCOC(=O)c1cc2c(c(-c3ccc(-c4ccc5c(c4)COC(=O)N5)cc3)n1)[C@@H](CCOC(=O)NC[3H])N(C(=O)C[C@@H]1CCC(=O)N1CC)C2	520035
CCOC(=O)c1cc2c(c(-c3ccc(-c4ccc(C(=O)O)c(F)c4)cc3)n1)[C@@H](CCOC(=O)NC[3H])N(C(=O)C[C@@H]1CCC(=O)N1CC)C2	520036
CCOC(=O)c1cccc(-c2ccc(-c3nc(C(=O)OCC)cc4c3[C@@H](CCOC(=O)NC[3H])N(C(=O)C[C@@H]3CCC(=O)N3CC)C4)cc2)c1	520037
CCOC(=O)c1cc2c(c(-c3ccc(-c4cccc(CO)c4)cc3)n1)[C@@H](CCOC(=O)NC[3H])N(C(=O)C[C@@H]1CCC(=O)N1CC)C2	520038
CCOC(=O)c1cc2c(c(-c3ccc(-c4cccc(C(=O)O)c4F)cc3)n1)[C@@H](CCOC(=O)NC[3H])N(C(=O)C[C@@H]1CCC(=O)N1CC)C2	520039
CCOC(=O)c1cc2c(c(-c3ccc(-c4cccc(OCC)c4)cc3)n1)[C@@H](CCOC(=O)NC[3H])N(C(=O)[C@]1(C#N)[C@@H](C#N)C1(C)C)C2	520040
CCOC(=O)c1cc2c(c(-c3ccc(-c4cc5cccc(OC)c5o4)cc3)n1)[C@@H](CCOC(=O)NC[3H])N(C(=O)[C@]1(C#N)[C@@H](C#N)C1(C)C)C2	520041
CCOC(=O)c1cc2c(c(-c3ccc(-c4cccc5c4OCCO5)cc3)n1)[C@@H](CCOC(=O)NC[3H])N(C(=O)[C@]1(C#N)[C@@H](C#N)C1(C)C)C2	520042
CCOC(=O)c1cc2c(c(-c3ccc(-c4cccc(CC(=O)O)c4)cc3)n1)[C@@H](CCOC(=O)NC[3H])N(C(=O)[C@]1(C#N)[C@@H](C#N)C1(C)C)C2	520043
CCOC(=O)c1cc2c(c(-c3ccc(-c4cc(F)cc(OC)c4)cc3)n1)[C@@H](CCOC(=O)NC[3H])N(C(=O)[C@]1(C#N)[C@@H](C#N)C1(C)C)C2	520044
CCOC(=O)c1cc2c(c(-c3ccc(-c4ccc(OC(C)C)c(F)c4)cc3)n1)[C@@H](CCOC(=O)NC[3H])N(C(=O)[C@]1(C#N)[C@@H](C#N)C1(C)C)C2	520045
CCOC(=O)c1cc2c(c(-c3ccc(-c4ccc(OC)nc4)cc3)n1)[C@@H](CCOC(=O)NC[3H])N(C(=O)[C@]1(C#N)[C@@H](C#N)C1(C)C)C2	520046
CCOC(=O)c1cc2c(c(-c3ccc(-c4ccc(C(=O)OCC)c(F)c4)cc3)n1)[C@@H](CCOC(=O)NC[3H])N(C(=O)[C@]1(C#N)[C@@H](C#N)C1(C)C)C2	520047
CCOC(=O)c1cc2c(c(-c3ccc(-c4cccc5c4CCO5)cc3)n1)[C@@H](CCOC(=O)NC[3H])N(C(=O)[C@]1(C#N)[C@@H](C#N)C1(C)C)C2	520048
CCNC(=O)c1cccc(-c2ccc(-c3nc(C(=O)OCC)cc4c3[C@@H](CCOC(=O)NC[3H])N(C(=O)[C@]3(C#N)[C@@H](C#N)C3(C)C)C4)cc2)c1	520049
CCOC(=O)c1cc2c(c(-c3ccc(-c4cccc(CCC(=O)OC)c4)cc3)n1)[C@@H](CCOC(=O)NC[3H])N(C(=O)[C@]1(C#N)[C@@H](C#N)C1(C)C)C2	520050
CCOC(=O)c1cc2c(c(-c3ccc(-c4ccc5ccc(O)cc5c4)cc3)n1)[C@@H](CCOC(=O)NC[3H])N(C(=O)[C@]1(C#N)[C@@H](C#N)C1(C)C)C2	520051
CCOC(=O)c1cc2c(c(-c3ccc(-c4cccc(C(=O)OC)c4)cc3)n1)[C@@H](CCOC(=O)NC[3H])N(C(=O)[C@]1(C#N)[C@@H](C#N)C1(C)C)C2	520052
CCOC(=O)c1cc2c(c(-c3ccc(-c4ccc(Cl)c(N)c4)cc3)n1)[C@@H](CCOC(=O)NC[3H])N(C(=O)[C@]1(C#N)[C@@H](C#N)C1(C)C)C2	520053
CCOC(=O)c1cc2c(c(-c3ccc(-c4cnc5ccnn5c4)cc3)n1)[C@@H](CCOC(=O)NC[3H])N(C(=O)[C@]1(C#N)[C@@H](C#N)C1(C)C)C2	520054
CCOC(=O)c1cc2c(c(-c3ccc(-c4cnc(OC)nc4)cc3)n1)[C@@H](CCOC(=O)NC[3H])N(C(=O)[C@]1(C#N)[C@@H](C#N)C1(C)C)C2	520055
CCOC(=O)c1cc2c(c(-c3ccc(-c4cc(OC)cc(C(=O)O)c4)cc3)n1)[C@@H](CCOC(=O)NC[3H])N(C(=O)[C@]1(C#N)[C@@H](C#N)C1(C)C)C2	520056
CCOC(=O)c1cc2c(c(-c3ccc(-c4ccc(C(=O)O)cc4F)cc3)n1)[C@@H](CCOC(=O)NC[3H])N(C(=O)[C@]1(C#N)[C@@H](C#N)C1(C)C)C2	520057
CCOC(=O)c1cc2c(c(-c3ccc(-c4cc(F)cc(OCC(=O)O)c4)cc3)n1)[C@@H](CCOC(=O)NC[3H])N(C(=O)[C@]1(C#N)[C@@H](C#N)C1(C)C)C2	520058
CCOC(=O)c1cc2c(c(-c3ccc(-c4ccc(Cl)c(C)c4)cc3)n1)[C@@H](CCOC(=O)NC[3H])N(C(=O)[C@]1(C#N)[C@@H](C#N)C1(C)C)C2	520059
CCOC(=O)c1cc2c(c(-c3ccc(-c4cccc5c4OCCCO5)cc3)n1)[C@@H](CCOC(=O)NC[3H])N(C(=O)[C@]1(C#N)[C@@H](C#N)C1(C)C)C2	520060
CCOC(=O)c1cc2c(c(-c3ccc(-c4cc5ccccc5o4)cc3)n1)[C@@H](CCOC(=O)NC[3H])N(C(=O)[C@]1(C#N)[C@@H](C#N)C1(C)C)C2	520061
CCOC(=O)c1cc2c(c(-c3ccc(-c4ccnn4C)cc3)n1)[C@@H](CCOC(=O)NC[3H])N(C(=O)[C@]1(C#N)[C@@H](C#N)C1(C)C)C2	520062
CCOC(=O)c1cc2c(c(-c3ccc(-c4ccc(C(C)(C)C)cc4)cc3)n1)[C@@H](CCOC(=O)NC[3H])N(C(=O)[C@]1(C#N)[C@@H](C#N)C1(C)C)C2	520063
CCOC(=O)c1cc2c(c(-c3ccc(C=CC4CCCCC4)cc3)n1)[C@@H](CCOC(=O)NC[3H])N(C(=O)[C@]1(C#N)[C@@H](C#N)C1(C)C)C2	520064
CCOC(=O)c1cc2c(c(-c3ccc(-c4ccc(Cl)c(C#N)c4)cc3)n1)[C@@H](CCOC(=O)NC[3H])N(C(=O)[C@]1(C#N)[C@@H](C#N)C1(C)C)C2	520065
CCOC(=O)c1cc2c(c(-c3ccc(-c4cn(C)nc4C(C)C)cc3)n1)[C@@H](CCOC(=O)NC[3H])N(C(=O)[C@]1(C#N)[C@@H](C#N)C1(C)C)C2	520066
CCOC(=O)c1cc2c(c(-c3ccc(-c4ccc([C@@H]5CCC(=O)N5)cc4)cc3)n1)[C@@H](CCOC(=O)NC[3H])N(C(=O)[C@]1(C#N)[C@@H](C#N)C1(C)C)C2	520067
CCOC(=O)c1cc2c(c(-c3ccc(-c4cc(F)ccc4OC(C)C)cc3)n1)[C@@H](CCOC(=O)NC[3H])N(C(=O)CNC(=O)Cn1cncn1)C2	520068
CCOC(=O)c1cc2c(c(-c3ccc(-c4ccc(OC(F)(F)F)cc4)cc3)n1)[C@@H](CCOC(=O)NC[3H])N(C(=O)CNC(=O)Cn1cncn1)C2	520069
CCOC(=O)c1cc2c(c(-c3ccc(-c4cnc(OC)c(Cl)c4)cc3)n1)[C@@H](CCOC(=O)NC[3H])N(C(=O)CNC(=O)Cn1cncn1)C2	520070
CCOC(=O)c1cc2c(c(-c3ccc(-c4ccc(C(=O)O)cc4OC)cc3)n1)[C@@H](CCOC(=O)NC[3H])N(C(=O)CNC(=O)Cn1cncn1)C2	520071
CCOC(=O)c1cc2c(c(-c3ccc(-c4ccc(F)c(CN(C)C)c4)cc3)n1)[C@@H](CCOC(=O)NC[3H])N(C(=O)CNC(=O)Cn1cncn1)C2	520072
CCOC(=O)c1cc2c(c(-c3ccc(-c4ccc(C)cc4Cl)cc3)n1)[C@@H](CCOC(=O)NC[3H])N(C(=O)CNC(=O)Cn1cncn1)C2	520073
CCOC(=O)c1cc2c(c(-c3ccc(-c4ccc(C(C)=O)cc4)cc3)n1)[C@@H](CCOC(=O)NC[3H])N(C(=O)CNC(=O)Cn1cncn1)C2	520074
CCOC(=O)c1cc2c(c(-c3ccc(-c4cc(F)cc(C(=O)OC)c4)cc3)n1)[C@@H](CCOC(=O)NC[3H])N(C(=O)CNC(=O)Cn1cncn1)C2	520075
CCOC(=O)c1cc2c(c(-c3ccc(-c4ccc5c(c4)CCC5)cc3)n1)[C@@H](CCOC(=O)NC[3H])N(C(=O)CNC(=O)Cn1cncn1)C2	520076
CCOC(=O)c1cc2c(c(-c3ccc(-c4ccc(NC(=O)NC)cc4)cc3)n1)[C@@H](CCOC(=O)NC[3H])N(C(=O)CNC(=O)Cn1cncn1)C2	520077
CCOC(=O)c1cc2c(c(-c3ccc(-c4cc(C)c(OC)c(C)c4)cc3)n1)[C@@H](CCOC(=O)NC[3H])N(C(=O)CNC(=O)Cn1cncn1)C2	520078
CCOC(=O)c1cc2c(c(-c3ccc(-c4cccc(CCC(=O)O)c4)cc3)n1)[C@@H](CCOC(=O)NC[3H])N(C(=O)CNC(=O)Cn1cncn1)C2	520079
CCOC(=O)c1cc2c(c(-c3ccc(-c4ccc(C)c(OC)c4)cc3)n1)[C@@H](CCOC(=O)NC[3H])N(C(=O)CNC(=O)Cn1cncn1)C2	520080
CCOC(=O)c1cc2c(c(-c3ccc(-c4cccc5ccoc45)cc3)n1)[C@@H](CCOC(=O)NC[3H])N(C(=O)CNC(=O)Cn1cncn1)C2	520081
CCOC(=O)c1cc2c(c(-c3ccc(-c4ccccc4CO)cc3)n1)[C@@H](CCOC(=O)NC[3H])N(C(=O)CNC(=O)Cn1cncn1)C2	520082
CCOC(=O)c1cc2c(c(-c3ccc(-c4ccc(F)c(C)c4)cc3)n1)[C@@H](CCOC(=O)NC[3H])N(C(=O)CNC(=O)Cn1cncn1)C2	520083
CCOC(=O)c1cc2c(c(-c3ccc(-c4ccc5nc(C)oc5c4)cc3)n1)[C@@H](CCOC(=O)NC[3H])N(C(=O)CNC(=O)Cn1cncn1)C2	520084
CCOC(=O)c1cc2c(c(-c3ccc(-c4ccc(Oc5ccccc5)cc4)cc3)n1)[C@@H](CCOC(=O)NC[3H])N(C(=O)CNC(=O)Cn1cncn1)C2	520085
CCOC(=O)c1cc2c(c(-c3ccc(-c4cc(C#N)ccc4OC)cc3)n1)[C@@H](CCOC(=O)NC[3H])N(C(=O)CNC(=O)Cn1cncn1)C2	520086
CCOC(=O)c1cc2c(c(-c3ccc(-c4cc(Cl)cnc4OC)cc3)n1)[C@@H](CCOC(=O)NC[3H])N(C(=O)CNC(=O)Cn1cncn1)C2	520087
CCOC(=O)c1cc2c(c(-c3ccc(-c4ccc5c(c4)CCCO5)cc3)n1)[C@@H](CCOC(=O)NC[3H])N(C(=O)CNC(=O)Cn1cncn1)C2	520088
CCCNC(=O)c1cccc(-c2ccc(-c3nc(C(=O)OCC)cc4c3[C@@H](CCOC(=O)NC[3H])N(C(=O)CNC(=O)Cn3cncn3)C4)cc2)c1	520089
CCOC(=O)c1cc2c(c(-c3ccc(-c4cc(C(N)=O)ccc4C)cc3)n1)[C@@H](CCOC(=O)NC[3H])N(C(=O)CNC(=O)Cn1cncn1)C2	520090
CCOC(=O)c1cc2c(c(-c3ccc(-c4cccc(O)c4)cc3)n1)[C@@H](CCOC(=O)NC[3H])N(C(=O)CNC(=O)Cn1cncn1)C2	520091
CCOC(=O)c1cc2c(c(-c3ccc(-c4ccc(OC)c(C(=O)O)c4)cc3)n1)[C@@H](CCOC(=O)NC[3H])N(C(=O)CNC(=O)Cn1cncn1)C2	520092
CCOC(=O)c1cc2c(c(-c3ccc(-c4ccc(CO)cc4OC)cc3)n1)[C@@H](CCOC(=O)NC[3H])N(C(=O)CNC(=O)Cn1cncn1)C2	520093
CCOC(=O)c1cc2c(c(-c3ccc(-c4ccc5ccc(=O)[nH]c5c4)cc3)n1)[C@@H](CCOC(=O)NC[3H])N(C(=O)CNC(=O)Cn1cncn1)C2	520094
CCOC(=O)c1cc2c(c(-c3ccc(-c4ccc(CCN(C)C)cc4)cc3)n1)[C@@H](CCOC(=O)NC[3H])N(C(=O)CNC(=O)Cn1cncn1)C2	520095
CCOC(=O)c1cc2c(c(-c3ccc(-c4ccc(C(N)=O)cc4)cc3)n1)[C@@H](CCOC(=O)NC[3H])N(C(=O)CNC(=O)Cn1cncn1)C2	520096
CCOC(=O)c1cc2c(c(-c3ccc(-c4cnc(N(CC)CC)nc4)cc3)n1)[C@@H](CCOC(=O)NC[3H])N(C(=O)c1cc(C#N)cc(N(C)C)c1)C2	520097
CCOC(=O)c1cc2c(c(-c3ccc(-c4ccc(C(=O)OC)cc4F)cc3)n1)[C@@H](CCOC(=O)NC[3H])N(C(=O)c1cc(C#N)cc(N(C)C)c1)C2	520098
CCOC(=O)c1cc2c(c(-c3ccc(-c4ccc(C(=O)NC)cc4)cc3)n1)[C@@H](CCOC(=O)NC[3H])N(C(=O)c1cc(C#N)cc(N(C)C)c1)C2	520099
CCOC(=O)c1cc2c(c(-c3ccc(-c4ccc(C5(CO)CC5)cc4)cc3)n1)[C@@H](CCOC(=O)NC[3H])N(C(=O)c1cc(C#N)cc(N(C)C)c1)C2	520100
CCNC(=O)c1ccc(-c2ccc(-c3nc(C(=O)OCC)cc4c3[C@@H](CCOC(=O)NC[3H])N(C(=O)c3cc(C#N)cc(N(C)C)c3)C4)cc2)cc1	520101
CCOC(=O)c1cc2c(c(-c3ccc(-c4cccc(Cl)c4F)cc3)n1)[C@@H](CCOC(=O)NC[3H])N(C(=O)c1cc(C#N)cc(N(C)C)c1)C2	520102
CCOC(=O)c1cc2c(c(-c3ccc(-c4cnn(-c5ccncc5)c4)cc3)n1)[C@@H](CCOC(=O)NC[3H])N(C(=O)c1cc(C#N)cc(N(C)C)c1)C2	520103
CCOC(=O)c1cc2c(c(-c3ccc(-c4ccc(O)c(C(=O)OC)c4)cc3)n1)[C@@H](CCOC(=O)NC[3H])N(C(=O)c1cc(C#N)cc(N(C)C)c1)C2	520104
CCOC(=O)c1cc2c(c(-c3ccc(-c4ccc(C5(N)CCCC5)cc4)cc3)n1)[C@@H](CCOC(=O)NC[3H])N(C(=O)c1cc(C#N)cc(N(C)C)c1)C2	520105
CCOC(=O)c1cc2c(c(-c3ccc(-c4cccc(C(=O)NC5CC5)c4)cc3)n1)[C@@H](CCOC(=O)NC[3H])N(C(=O)c1cc(C#N)cc(N(C)C)c1)C2	520106
CCOC(=O)c1cc2c(c(-c3ccc(-c4ccc(C5CC(=O)C5)cc4)cc3)n1)[C@@H](CCOC(=O)NC[3H])N(C(=O)c1cc(C#N)cc(N(C)C)c1)C2	520107
CCOC(=O)c1cc2c(c(-c3ccc(-c4ccc(Cl)c(C(=O)OC)c4)cc3)n1)[C@@H](CCOC(=O)NC[3H])N(C(=O)c1cc(C#N)cc(N(C)C)c1)C2	520108
CCOC(=O)c1cc2c(c(-c3ccc(-c4ccc(C)c(C(=O)OC)c4)cc3)n1)[C@@H](CCOC(=O)NC[3H])N(C(=O)c1cc(C#N)cc(N(C)C)c1)C2	520109
CCOC(=O)c1cc2c(c(-c3ccc(-c4ccc(S(N)(=O)=O)cc4)cc3)n1)[C@@H](CCOC(=O)NC[3H])N(C(=O)c1cc(C#N)cc(N(C)C)c1)C2	520110
CCOC(=O)c1cc2c(c(-c3ccc(-c4cc(F)cc(C(F)(F)F)c4)cc3)n1)[C@@H](CCOC(=O)NC[3H])N(C(=O)c1cc(C#N)cc(N(C)C)c1)C2	520111
CCOC(=O)c1cc2c(c(-c3ccc(-c4cc(F)c(F)cc4OC)cc3)n1)[C@@H](CCOC(=O)NC[3H])N(C(=O)c1cc(C#N)cc(N(C)C)c1)C2	520112
CCOC(=O)c1cc2c(c(-c3ccc(-c4cc(Cl)cc(C(=O)OC)c4)cc3)n1)[C@@H](CCOC(=O)NC[3H])N(C(=O)c1cc(C#N)cc(N(C)C)c1)C2	520113
CCOC(=O)c1cc2c(c(-c3ccc(-c4cccc(O)c4F)cc3)n1)[C@@H](CCOC(=O)NC[3H])N(C(=O)c1cc(C#N)cc(N(C)C)c1)C2	520114
CCOC(=O)c1cc2c(c(-c3ccc(-c4ccc(C(=O)OC)o4)cc3)n1)[C@@H](CCOC(=O)NC[3H])N(C(=O)c1cc(C#N)cc(N(C)C)c1)C2	520115
CCOC(=O)c1cc2c(c(-c3ccc(-c4ccc(C(=O)OC)c(F)c4)cc3)n1)[C@@H](CCOC(=O)NC[3H])N(C(=O)c1cc(C#N)cc(N(C)C)c1)C2	520116
CCOC(=O)c1cc2c(c(-c3ccc(-c4cnc5occc5c4)cc3)n1)[C@@H](CCOC(=O)NC[3H])N(C(=O)c1cc(C#N)cc(N(C)C)c1)C2	520117
CCOC(=O)c1cc2c(c(-c3ccc(-c4cccc5ccccc45)cc3)n1)[C@@H](CCOC(=O)NC[3H])N(C(=O)c1cc(C#N)cc(N(C)C)c1)C2	520118
CCOC(=O)c1cc2c(c(-c3ccc(-c4ccc(F)c(Cl)c4)cc3)n1)[C@@H](CCOC(=O)NC[3H])N(C(=O)c1cc(C#N)cc(N(C)C)c1)C2	520119
CCOC(=O)c1cc2c(c(-c3ccc(-c4ccc5c(c4)CCOC5)cc3)n1)[C@@H](CCOC(=O)NC[3H])N(C(=O)c1cc(C#N)cc(N(C)C)c1)C2	520120
CCOC(=O)c1cc2c(c(-c3ccc(-c4ccc(CC(=O)OC)cc4)cc3)n1)[C@@H](CCOC(=O)NC[3H])N(C(=O)c1cc(C#N)cc(N(C)C)c1)C2	520121
CCOC(=O)c1cc2c(c(-c3ccc(-c4cccc(C(C)(C)C)c4)cc3)n1)[C@@H](CCOC(=O)NC[3H])N(C(=O)c1cc(C#N)cc(N(C)C)c1)C2	520122
CCOC(=O)c1cc2c(c(-c3ccc(-c4cccc(F)c4)cc3)n1)[C@@H](CCOC(=O)NC[3H])N(C(=O)c1cc(C#N)cc(N(C)C)c1)C2	520123
CCOC(=O)c1cc2c(c(-c3ccc(-c4ccc5c(c4)OCO5)cc3)n1)[C@@H](CCOC(=O)NC[3H])N(C(=O)c1cc(C#N)cc(N(C)C)c1)C2	520124
CCOC(=O)c1cc2c(c(-c3ccc(-c4cccc(C)c4)cc3)n1)[C@@H](CCOC(=O)NC[3H])N(C(=O)c1cc(C#N)cc(N(C)C)c1)C2	520125
CCOC(=O)c1cc2c(c(-c3ccc(-c4cccc(OC(F)(F)F)c4)cc3)n1)[C@@H](CCOC(=O)NC[3H])N(C(=O)c1csc([C@@H](C)OC)n1)C2	520126
CCOC(=O)c1cc2c(c(-c3ccc(-c4cc(Cl)ccc4OC)cc3)n1)[C@@H](CCOC(=O)NC[3H])N(C(=O)c1csc([C@@H](C)OC)n1)C2	520127
CCOC(=O)c1cc2c(c(-c3ccc(-c4cc(CO)ccc4Cl)cc3)n1)[C@@H](CCOC(=O)NC[3H])N(C(=O)c1csc([C@@H](C)OC)n1)C2	520128
CCOC(=O)c1cc2c(c(-c3ccc(-c4cc(F)ccc4OC(C)C)cc3)n1)[C@@H](CCOC(=O)NC[3H])N(C(=O)c1csc([C@@H](C)OC)n1)C2	520129
CCOC(=O)c1cc2c(c(-c3ccc(-c4ccc(OC(F)(F)F)cc4)cc3)n1)[C@@H](CCOC(=O)NC[3H])N(C(=O)c1csc([C@@H](C)OC)n1)C2	520130
CCOC(=O)c1cc2c(c(-c3ccc(-c4cnc(OC)c(Cl)c4)cc3)n1)[C@@H](CCOC(=O)NC[3H])N(C(=O)c1csc([C@@H](C)OC)n1)C2	520131
CCOC(=O)c1cc2c(c(-c3ccc(-c4ccc(C(=O)O)cc4OC)cc3)n1)[C@@H](CCOC(=O)NC[3H])N(C(=O)c1csc([C@@H](C)OC)n1)C2	520132
CCOC(=O)c1cc2c(c(-c3ccc(-c4ccc(F)c(CN(C)C)c4)cc3)n1)[C@@H](CCOC(=O)NC[3H])N(C(=O)c1csc([C@@H](C)OC)n1)C2	520133
CCOC(=O)c1cc2c(c(-c3ccc(-c4ccc(C)cc4Cl)cc3)n1)[C@@H](CCOC(=O)NC[3H])N(C(=O)c1csc([C@@H](C)OC)n1)C2	520134
CCOC(=O)c1cc2c(c(-c3ccc(-c4ccc(C(C)=O)cc4)cc3)n1)[C@@H](CCOC(=O)NC[3H])N(C(=O)c1csc([C@@H](C)OC)n1)C2	520135
CCOC(=O)c1cc2c(c(-c3ccc(-c4cc(F)cc(C(=O)OC)c4)cc3)n1)[C@@H](CCOC(=O)NC[3H])N(C(=O)c1csc([C@@H](C)OC)n1)C2	520136
CCOC(=O)c1cc2c(c(-c3ccc(-c4ccc5c(c4)CCC5)cc3)n1)[C@@H](CCOC(=O)NC[3H])N(C(=O)c1csc([C@@H](C)OC)n1)C2	520137
CCOC(=O)c1cc2c(c(-c3ccc(-c4ccc(NC(=O)NC)cc4)cc3)n1)[C@@H](CCOC(=O)NC[3H])N(C(=O)c1csc([C@@H](C)OC)n1)C2	520138
CCOC(=O)c1cc2c(c(-c3ccc(-c4cc(C)c(OC)c(C)c4)cc3)n1)[C@@H](CCOC(=O)NC[3H])N(C(=O)c1csc([C@@H](C)OC)n1)C2	520139
CCOC(=O)c1cc2c(c(-c3ccc(-c4cccc(CCC(=O)O)c4)cc3)n1)[C@@H](CCOC(=O)NC[3H])N(C(=O)c1csc([C@@H](C)OC)n1)C2	520140
CCOC(=O)c1cc2c(c(-c3ccc(-c4ccc(C)c(OC)c4)cc3)n1)[C@@H](CCOC(=O)NC[3H])N(C(=O)c1csc([C@@H](C)OC)n1)C2	520141
CCOC(=O)c1cc2c(c(-c3ccc(-c4cccc5ccoc45)cc3)n1)[C@@H](CCOC(=O)NC[3H])N(C(=O)c1csc([C@@H](C)OC)n1)C2	520142
CCOC(=O)c1cc2c(c(-c3ccc(-c4ccccc4CO)cc3)n1)[C@@H](CCOC(=O)NC[3H])N(C(=O)c1csc([C@@H](C)OC)n1)C2	520143
CCOC(=O)c1cc2c(c(-c3ccc(-c4ccc(F)c(C)c4)cc3)n1)[C@@H](CCOC(=O)NC[3H])N(C(=O)c1csc([C@@H](C)OC)n1)C2	520144
CCOC(=O)c1cc2c(c(-c3ccc(-c4ccc5nc(C)oc5c4)cc3)n1)[C@@H](CCOC(=O)NC[3H])N(C(=O)c1csc([C@@H](C)OC)n1)C2	520145
CCOC(=O)c1cc2c(c(-c3ccc(-c4ccc(Oc5ccccc5)cc4)cc3)n1)[C@@H](CCOC(=O)NC[3H])N(C(=O)c1csc([C@@H](C)OC)n1)C2	520146
CCOC(=O)c1cc2c(c(-c3ccc(-c4ccc5[nH]c(C)cc5c4)cc3)n1)[C@@H](CCOC(=O)NC[3H])N(C(=O)c1csc([C@@H](C)OC)n1)C2	520147
CCOC(=O)c1cc2c(c(-c3ccc(-c4cc(C#N)ccc4OC)cc3)n1)[C@@H](CCOC(=O)NC[3H])N(C(=O)c1csc([C@@H](C)OC)n1)C2	520148
CCOC(=O)c1cc2c(c(-c3ccc(-c4cc(Cl)cnc4OC)cc3)n1)[C@@H](CCOC(=O)NC[3H])N(C(=O)c1csc([C@@H](C)OC)n1)C2	520149
CCCNC(=O)c1cccc(-c2ccc(-c3nc(C(=O)OCC)cc4c3[C@@H](CCOC(=O)NC[3H])N(C(=O)c3csc([C@@H](C)OC)n3)C4)cc2)c1	520150
CCOC(=O)c1cc2c(c(-c3ccc(-c4cc(C(N)=O)ccc4C)cc3)n1)[C@@H](CCOC(=O)NC[3H])N(C(=O)c1csc([C@@H](C)OC)n1)C2	520151
CCOC(=O)c1cc2c(c(-c3ccc(-c4ccc(OC)c(F)c4)cc3)n1)[C@@H](CCOC(=O)NC[3H])N(C(=O)c1csc([C@@H](C)OC)n1)C2	520152
CCOC(=O)c1cc2c(c(-c3ccc(-c4cccc(O)c4)cc3)n1)[C@@H](CCOC(=O)NC[3H])N(C(=O)c1csc([C@@H](C)OC)n1)C2	520153
CCOC(=O)c1cc2c(c(-c3ccc(-c4ccc(OC)c(C(=O)O)c4)cc3)n1)[C@@H](CCOC(=O)NC[3H])N(C(=O)c1csc([C@@H](C)OC)n1)C2	520154
CCOC(=O)c1cc2c(c(-c3ccc(-c4cc(Cl)cc(C(=O)O)c4)cc3)n1)[C@@H](CCOC(=O)NC[3H])N(C(=O)C1=C(c3ccccc3)CCC1)C2	520155
CCOC(=O)c1cc2c(c(-c3ccc(C4=CC[C@H](C(C)(C)C)CC4)cc3)n1)[C@@H](CCOC(=O)NC[3H])N(C(=O)C1=C(c3ccccc3)CCC1)C2	520156
CCOC(=O)c1cc2c(c(-c3ccc(-c4ccc5nc(C)ccc5c4)cc3)n1)[C@@H](CCOC(=O)NC[3H])N(C(=O)C1=C(c3ccccc3)CCC1)C2	520157
CCOC(=O)c1cc2c(c(-c3ccc(-c4ccc(Cl)c(C(=O)O)c4)cc3)n1)[C@@H](CCOC(=O)NC[3H])N(C(=O)C1=C(c3ccccc3)CCC1)C2	520158
CCOC(=O)c1cc2c(c(-c3ccc(-c4ccc5c(c4)COC(=O)N5)cc3)n1)[C@@H](CCOC(=O)NC[3H])N(C(=O)C1=C(c3ccccc3)CCC1)C2	520159
CCOC(=O)c1cc2c(c(-c3ccc(-c4ccc(C(=O)O)c(F)c4)cc3)n1)[C@@H](CCOC(=O)NC[3H])N(C(=O)C1=C(c3ccccc3)CCC1)C2	520160
CCOC(=O)c1cccc(-c2ccc(-c3nc(C(=O)OCC)cc4c3[C@@H](CCOC(=O)NC[3H])N(C(=O)C3=C(c5ccccc5)CCC3)C4)cc2)c1	520161
CCOC(=O)c1cc2c(c(-c3ccc(-c4cccc(CO)c4)cc3)n1)[C@@H](CCOC(=O)NC[3H])N(C(=O)C1=C(c3ccccc3)CCC1)C2	520162
CCOC(=O)c1cc2c(c(-c3ccc(-c4cccc(C(=O)O)c4F)cc3)n1)[C@@H](CCOC(=O)NC[3H])N(C(=O)C1=C(c3ccccc3)CCC1)C2	520163
CCOC(=O)c1cc2c(c(-c3ccc(-c4cccc(C(=O)O)c4)cc3)n1)[C@@H](CCOC(=O)NC[3H])N(C(=O)C1=C(c3ccccc3)CCC1)C2	520164
CCOC(=O)c1cc2c(c(-c3ccc(-c4cnc(N(CC)CC)nc4)cc3)n1)[C@@H](CCOC(=O)NC[3H])N(C(=O)C1=C(c3ccccc3)CCC1)C2	520165
CCOC(=O)c1cc2c(c(-c3ccc(-c4ccc(C(=O)OC)cc4F)cc3)n1)[C@@H](CCOC(=O)NC[3H])N(C(=O)C1=C(c3ccccc3)CCC1)C2	520166
CCOC(=O)c1cc2c(c(-c3ccc(-c4ccc(C(=O)NC)cc4)cc3)n1)[C@@H](CCOC(=O)NC[3H])N(C(=O)C1=C(c3ccccc3)CCC1)C2	520167
CCOC(=O)c1cc2c(c(-c3ccc(-c4ccc(C5(CO)CC5)cc4)cc3)n1)[C@@H](CCOC(=O)NC[3H])N(C(=O)C1=C(c3ccccc3)CCC1)C2	520168
CCNC(=O)c1ccc(-c2ccc(-c3nc(C(=O)OCC)cc4c3[C@@H](CCOC(=O)NC[3H])N(C(=O)C3=C(c5ccccc5)CCC3)C4)cc2)cc1	520169
CCOC(=O)c1cc2c(c(-c3ccc(-c4cccc(Cl)c4F)cc3)n1)[C@@H](CCOC(=O)NC[3H])N(C(=O)C1=C(c3ccccc3)CCC1)C2	520170
CCOC(=O)c1cc2c(c(-c3ccc(-c4cnn(-c5ccncc5)c4)cc3)n1)[C@@H](CCOC(=O)NC[3H])N(C(=O)C1=C(c3ccccc3)CCC1)C2	520171
CCOC(=O)c1cc2c(c(-c3ccc(-c4ccc(O)c(C(=O)OC)c4)cc3)n1)[C@@H](CCOC(=O)NC[3H])N(C(=O)C1=C(c3ccccc3)CCC1)C2	520172
CCOC(=O)c1cc2c(c(-c3ccc(-c4ccc(C5(N)CCCC5)cc4)cc3)n1)[C@@H](CCOC(=O)NC[3H])N(C(=O)C1=C(c3ccccc3)CCC1)C2	520173
CCOC(=O)c1cc2c(c(-c3ccc(-c4cccc(C(=O)NC5CC5)c4)cc3)n1)[C@@H](CCOC(=O)NC[3H])N(C(=O)C1=C(c3ccccc3)CCC1)C2	520174
CCOC(=O)c1cc2c(c(-c3ccc(-c4ccc(C5CC(=O)C5)cc4)cc3)n1)[C@@H](CCOC(=O)NC[3H])N(C(=O)C1=C(c3ccccc3)CCC1)C2	520175
CCOC(=O)c1cc2c(c(-c3ccc(-c4ccc(C)c(C(=O)OC)c4)cc3)n1)[C@@H](CCOC(=O)NC[3H])N(C(=O)C1=C(c3ccccc3)CCC1)C2	520176
CCOC(=O)c1cc2c(c(-c3ccc(-c4ccc(S(N)(=O)=O)cc4)cc3)n1)[C@@H](CCOC(=O)NC[3H])N(C(=O)C1=C(c3ccccc3)CCC1)C2	520177
CCOC(=O)c1cc2c(c(-c3ccc(-c4cc(F)cc(C(F)(F)F)c4)cc3)n1)[C@@H](CCOC(=O)NC[3H])N(C(=O)C1=C(c3ccccc3)CCC1)C2	520178
CCOC(=O)c1cc2c(c(-c3ccc(-c4cc(F)c(F)cc4OC)cc3)n1)[C@@H](CCOC(=O)NC[3H])N(C(=O)C1=C(c3ccccc3)CCC1)C2	520179
CCOC(=O)c1cc2c(c(-c3ccc(-c4cc(Cl)cc(C(=O)OC)c4)cc3)n1)[C@@H](CCOC(=O)NC[3H])N(C(=O)C1=C(c3ccccc3)CCC1)C2	520180
CCOC(=O)c1cc2c(c(-c3ccc(-c4cccc(O)c4F)cc3)n1)[C@@H](CCOC(=O)NC[3H])N(C(=O)C1=C(c3ccccc3)CCC1)C2	520181
CCOC(=O)c1cc2c(c(-c3ccc(-c4ccc(C(=O)OC)o4)cc3)n1)[C@@H](CCOC(=O)NC[3H])N(C(=O)C1=C(c3ccccc3)CCC1)C2	520182
CCOC(=O)c1cc2c(c(-c3ccc(-c4ccc(C(=O)OC)c(F)c4)cc3)n1)[C@@H](CCOC(=O)NC[3H])N(C(=O)C1=C(c3ccccc3)CCC1)C2	520183
CCNc1cccnc1C(=O)N1Cc2cc(C(=O)OCC)nc(-c3ccc(C4=CCNCC4)cc3)c2[C@H]1CCOC(=O)NC[3H]	520184
CCNc1cccnc1C(=O)N1Cc2cc(C(=O)OCC)nc(-c3ccc(-c4cccc(CCOC)c4)cc3)c2[C@H]1CCOC(=O)NC[3H]	520185
CCNc1cccnc1C(=O)N1Cc2cc(C(=O)OCC)nc(-c3ccc(-c4ccc(CC)cc4)cc3)c2[C@H]1CCOC(=O)NC[3H]	520186
CCNc1cccnc1C(=O)N1Cc2cc(C(=O)OCC)nc(-c3ccc(-c4ccc5c(c4)CC(C)(C)O5)cc3)c2[C@H]1CCOC(=O)NC[3H]	520187
CCNc1cccnc1C(=O)N1Cc2cc(C(=O)OCC)nc(-c3ccc(-c4cc(C)ccc4OC(C)C)cc3)c2[C@H]1CCOC(=O)NC[3H]	520188
CCNc1cccnc1C(=O)N1Cc2cc(C(=O)OCC)nc(-c3ccc(-c4cc(F)cc(F)c4)cc3)c2[C@H]1CCOC(=O)NC[3H]	520189
CCNc1cccnc1C(=O)N1Cc2cc(C(=O)OCC)nc(-c3ccc(-c4cc(O)cc(C(=O)OC)c4)cc3)c2[C@H]1CCOC(=O)NC[3H]	520190
CCNc1cccnc1C(=O)N1Cc2cc(C(=O)OCC)nc(-c3ccc(-c4cccnc4OC)cc3)c2[C@H]1CCOC(=O)NC[3H]	520191
CCNc1cccnc1C(=O)N1Cc2cc(C(=O)OCC)nc(-c3ccc(-c4ccc(CO)c(Cl)c4)cc3)c2[C@H]1CCOC(=O)NC[3H]	520192
CCNc1cccnc1C(=O)N1Cc2cc(C(=O)OCC)nc(-c3ccc(-c4cccc(Cn5cccn5)c4)cc3)c2[C@H]1CCOC(=O)NC[3H]	520193
CCNc1cccnc1C(=O)N1Cc2cc(C(=O)OCC)nc(-c3ccc(-c4ccc5nnn(C)c5c4)cc3)c2[C@H]1CCOC(=O)NC[3H]	520194
CCNc1cccnc1C(=O)N1Cc2cc(C(=O)OCC)nc(-c3ccc(-c4cc(OC)ccc4F)cc3)c2[C@H]1CCOC(=O)NC[3H]	520195
CCNc1cccnc1C(=O)N1Cc2cc(C(=O)OCC)nc(-c3ccc(-c4cccnc4OCC)cc3)c2[C@H]1CCOC(=O)NC[3H]	520196
CCNc1cccnc1C(=O)N1Cc2cc(C(=O)OCC)nc(-c3ccc(-c4cccc(C(C)=O)c4)cc3)c2[C@H]1CCOC(=O)NC[3H]	520197
CCNc1cccnc1C(=O)N1Cc2cc(C(=O)OCC)nc(-c3ccc(-c4ccc(CCC(=O)O)cc4)cc3)c2[C@H]1CCOC(=O)NC[3H]	520198
CCNc1cccnc1C(=O)N1Cc2cc(C(=O)OCC)nc(-c3ccc(-c4ccc(S(C)(=O)=O)cc4)cc3)c2[C@H]1CCOC(=O)NC[3H]	520199
CCNc1cccnc1C(=O)N1Cc2cc(C(=O)OCC)nc(-c3ccc(-c4ccccc4CC)cc3)c2[C@H]1CCOC(=O)NC[3H]	520200
CCNc1cccnc1C(=O)N1Cc2cc(C(=O)OCC)nc(-c3ccc(-c4cccc(N)c4)cc3)c2[C@H]1CCOC(=O)NC[3H]	520201
CCNc1cccnc1C(=O)N1Cc2cc(C(=O)OCC)nc(-c3ccc(-c4ccc(OCC)cc4)cc3)c2[C@H]1CCOC(=O)NC[3H]	520202
CCNc1cccnc1C(=O)N1Cc2cc(C(=O)OCC)nc(-c3ccc(-c4cncnc4)cc3)c2[C@H]1CCOC(=O)NC[3H]	520203
CCNc1cccnc1C(=O)N1Cc2cc(C(=O)OCC)nc(-c3ccc(-c4cnc(N(C)C)c(Cl)c4)cc3)c2[C@H]1CCOC(=O)NC[3H]	520204
CCNc1cccnc1C(=O)N1Cc2cc(C(=O)OCC)nc(-c3ccc(-c4ccc(Cl)c(Cl)c4)cc3)c2[C@H]1CCOC(=O)NC[3H]	520205
CCOC(=O)c1cc2c(c(-c3ccc(Br)cc3)n1)[C@@H](CCOC(=O)NC[3H])N(C(=O)c1coc(-c3ccccn3)n1)C2	520206
CCOC(=O)c1cc2c(c(-c3ccc(-c4cc(OC)cc(OC)c4)cc3)n1)[C@@H](CCOC(=O)NC[3H])N(C(=O)c1coc(-c3ccccn3)n1)C2	520207
CCOC(=O)c1cc2c(c(-c3ccc(-c4cccc(C)c4C)cc3)n1)[C@@H](CCOC(=O)NC[3H])N(C(=O)c1coc(-c3ccccn3)n1)C2	520208
CCOC(=O)c1cc2c(c(-c3ccc(-c4cc(Cl)cc(Cl)c4)cc3)n1)[C@@H](CCOC(=O)NC[3H])N(C(=O)c1coc(-c3ccccn3)n1)C2	520209
CCOC(=O)c1cc2c(c(-c3ccc(-c4ccc5ccccc5c4)cc3)n1)[C@@H](CCOC(=O)NC[3H])N(C(=O)c1coc(-c3ccccn3)n1)C2	520210
CCOC(=O)c1cc2c(c(-c3ccc(-c4ccc(C)cc4F)cc3)n1)[C@@H](CCOC(=O)NC[3H])N(C(=O)c1coc(-c3ccccn3)n1)C2	520211
CCOC(=O)c1cc2c(c(-c3ccc(-c4ccc5cc[nH]c5c4)cc3)n1)[C@@H](CCOC(=O)NC[3H])N(C(=O)c1coc(-c3ccccn3)n1)C2	520212
CCOC(=O)c1cc2c(c(-c3ccc(-c4ccc5c(c4)OC(F)(F)O5)cc3)n1)[C@@H](CCOC(=O)NC[3H])N(C(=O)c1coc(-c3ccccn3)n1)C2	520213
COc1ccc(C#N)cc1-c1ccc([C@H]2[C@@H](COC(=O)NC[3H])N3CCCCN(C(=O)Cc4csc(C5CC5)n4)C[C@@H]23)cc1	520214
COc1ncc(Cl)cc1-c1ccc([C@H]2[C@@H](COC(=O)NC[3H])N3CCCCN(C(=O)Cc4csc(C5CC5)n4)C[C@@H]23)cc1	520215
Cc1nc(CC(=O)N(C)C[C@H]2Oc3cc(Br)ccc3S(=O)(=O)N([C@H](C)COC(=O)NC[3H])C[C@H]2C)c(C)s1	520216
O=C(NC[3H])OC[C@@H]1[C@H](c2ccc(-c3ccc4c(c3)CCCO4)cc2)[C@@H]2CN(C(=O)Cc3csc(C4CC4)n3)CCCCN12	520217
CCCNC(=O)c1cccc(-c2ccc([C@H]3[C@@H](COC(=O)NC[3H])N4CCCCN(C(=O)Cc5csc(C6CC6)n5)C[C@@H]34)cc2)c1	520218
COc1cc(OC)cc(-c2ccc3c(c2)O[C@H](CN(C)C(=O)Cc2nc(C)sc2C)[C@H](C)CN([C@H](C)COC(=O)NC[3H])S3(=O)=O)c1	520219
Cc1ccc(C(N)=O)cc1-c1ccc([C@H]2[C@@H](COC(=O)NC[3H])N3CCCCN(C(=O)Cc4csc(C5CC5)n4)C[C@@H]23)cc1	520220
COc1ccc(-c2ccc([C@H]3[C@@H](COC(=O)NC[3H])N4CCCCN(C(=O)Cc5csc(C6CC6)n5)C[C@@H]34)cc2)cc1F	520221
O=C(NC[3H])OC[C@@H]1[C@H](c2ccc(-c3cccc(O)c3)cc2)[C@@H]2CN(C(=O)Cc3csc(C4CC4)n3)CCCCN12	520222
Cc1nc(CC(=O)N(C)C[C@H]2Oc3cc(-c4cc(Cl)cc(Cl)c4)ccc3S(=O)(=O)N([C@H](C)COC(=O)NC[3H])C[C@H]2C)c(C)s1	520223
Cc1nc(CC(=O)N(C)C[C@H]2Oc3cc(-c4ccc5ccccc5c4)ccc3S(=O)(=O)N([C@H](C)COC(=O)NC[3H])C[C@H]2C)c(C)s1	520224
Cc1nc(CC(=O)N(C)C[C@H]2Oc3cc(-c4cc(F)c(F)c(F)c4)ccc3S(=O)(=O)N([C@H](C)COC(=O)NC[3H])C[C@H]2C)c(C)s1	520225
Cc1ccc(-c2ccc3c(c2)O[C@H](CN(C)C(=O)Cc2nc(C)sc2C)[C@H](C)CN([C@H](C)COC(=O)NC[3H])S3(=O)=O)c(F)c1	520226
COc1ccc(-c2ccc([C@H]3[C@@H](COC(=O)NC[3H])N4CCCCN(C(=O)Cc5csc(C6CC6)n5)C[C@@H]34)cc2)cc1C(=O)O	520227
Cc1nc(CC(=O)N(C)C[C@H]2Oc3cc(-c4ccc5c(c4)OC(F)(F)O5)ccc3S(=O)(=O)N([C@H](C)COC(=O)NC[3H])C[C@H]2C)c(C)s1	520228
COc1cc(CO)ccc1-c1ccc([C@H]2[C@@H](COC(=O)NC[3H])N3CCCCN(C(=O)Cc4csc(C5CC5)n4)C[C@@H]23)cc1	520229
COc1ccc(-c2ccc3c(c2)O[C@H](CN(C)C(=O)Cc2nc(C)sc2C)[C@H](C)CN([C@H](C)COC(=O)NC[3H])S3(=O)=O)cc1C#N	520230
O=C(NC[3H])OC[C@@H]1[C@H](c2ccc(-c3ccc4ccc(=O)[nH]c4c3)cc2)[C@@H]2CN(C(=O)Cc3csc(C4CC4)n3)CCCCN12	520231
Cc1nc(CC(=O)N(C)C[C@H]2Oc3cc(-c4ccc(C(=O)O)cc4Cl)ccc3S(=O)(=O)N([C@H](C)COC(=O)NC[3H])C[C@H]2C)c(C)s1	520232
Cc1nc(CC(=O)N(C)C[C@H]2Oc3cc(-c4cc(F)cc(Cl)c4)ccc3S(=O)(=O)N([C@H](C)COC(=O)NC[3H])C[C@H]2C)c(C)s1	520233
CN(C)CCc1ccc(-c2ccc([C@H]3[C@@H](COC(=O)NC[3H])N4CCCCN(C(=O)Cc5csc(C6CC6)n5)C[C@@H]34)cc2)cc1	520234
Cc1nc(CC(=O)N(C)C[C@H]2Oc3cc(-c4ccc(C(F)(F)F)c(F)c4)ccc3S(=O)(=O)N([C@H](C)COC(=O)NC[3H])C[C@H]2C)c(C)s1	520235
CC(C)OCc1cccc(-c2ccc([C@H]3[C@@H](COC(=O)NC[3H])N4CCCCN(C(=O)Cc5csc(C6CC6)n5)C[C@@H]34)cc2)c1	520236
NC(=O)c1ccc(-c2ccc([C@H]3[C@@H](COC(=O)NC[3H])N4CCCCN(C(=O)Cc5csc(C6CC6)n5)C[C@@H]34)cc2)cc1	520237
Cc1nc(CC(=O)N(C)C[C@H]2Oc3cc(-c4ccc(CC(C)C)cc4)ccc3S(=O)(=O)N([C@H](C)COC(=O)NC[3H])C[C@H]2C)c(C)s1	520238
NCc1cccc(-c2ccc([C@H]3[C@@H](COC(=O)NC[3H])N4CCCCN(C(=O)Cc5csc(C6CC6)n5)C[C@@H]34)cc2)c1	520239
Cc1nc(CC(=O)N(C)C[C@H]2Oc3cc(-c4cccc(C(C)C)c4)ccc3S(=O)(=O)N([C@H](C)COC(=O)NC[3H])C[C@H]2C)c(C)s1	520240
CN(C)c1cc(-c2ccc([C@H]3[C@@H](COC(=O)NC[3H])N4CCCCN(C(=O)Cc5csc(C6CC6)n5)C[C@@H]34)cc2)ccn1	520241
Cc1nc(CC(=O)N(C)C[C@H]2Oc3cc(-c4cccc(CCO)c4)ccc3S(=O)(=O)N([C@H](C)COC(=O)NC[3H])C[C@H]2C)c(C)s1	520242
CCOC(=O)c1cc2c(c(-c3ccc(-c4cccc(C)c4)cc3)n1)[C@@H](CCOC(=O)NC[3H])N(C(=O)c1nsc3ccccc13)C2	520243
Cc1cc(-c2ccc([C@H]3[C@@H](COC(=O)NC[3H])N4CCCCN(C(=O)Cc5csc(C6CC6)n5)C[C@@H]34)cc2)ccc1Cl	520244
CCOC(=O)c1cc2c(c(-c3ccc(-c4ccc(Cl)cc4C)cc3)n1)[C@@H](CCOC(=O)NC[3H])N(C(=O)c1nsc3ccccc13)C2	520245
O=C(NC[3H])OC[C@@H]1[C@H](c2ccc(-c3cccc4c3OCCCO4)cc2)[C@@H]2CN(C(=O)Cc3csc(C4CC4)n3)CCCCN12	520246
CCOC(=O)c1cc2c(c(-c3ccc(-c4ccc(Cl)cc4)cc3)n1)[C@@H](CCOC(=O)NC[3H])N(C(=O)c1nsc3ccccc13)C2	520247
O=C(NC[3H])OC[C@@H]1[C@H](c2ccc(-c3cc4ccccc4o3)cc2)[C@@H]2CN(C(=O)Cc3csc(C4CC4)n3)CCCCN12	520248
CCOC(=O)c1cc2c(c(-c3ccc(-c4ccc(-c5ccccc5)cc4)cc3)n1)[C@@H](CCOC(=O)NC[3H])N(C(=O)c1nsc3ccccc13)C2	520249
CC(C)c1ccc(C(=O)N(C)C[C@H]2Oc3cc(-c4ccc(Oc5ccccc5)cc4)ccc3S(=O)(=O)N([C@H](C)COC(=O)NC[3H])C[C@H]2C)c(=O)[nH]1	520250
Cn1nccc1-c1ccc([C@H]2[C@@H](COC(=O)NC[3H])N3CCCCN(C(=O)Cc4csc(C5CC5)n4)C[C@@H]23)cc1	520251
CCOC(=O)c1cc2c(c(-c3ccc(-c4cccc(-c5ccccc5)c4)cc3)n1)[C@@H](CCOC(=O)NC[3H])N(C(=O)c1nsc3ccccc13)C2	520252
CC(C)(C)c1ccc(-c2ccc([C@H]3[C@@H](COC(=O)NC[3H])N4CCCCN(C(=O)Cc5csc(C6CC6)n5)C[C@@H]34)cc2)cc1	520253
O=C(NC[3H])OC[C@@H]1[C@H](c2ccc(-c3ccc4c(c3)CCCNC4=O)cc2)[C@@H]2CN(C(=O)Cc3csc(C4CC4)n3)CCCCN12	520254
Cc1cc2cc(-c3ccc4c(c3)O[C@H](CN(C)C(=O)c3ccc(C(C)C)[nH]c3=O)[C@H](C)CN([C@H](C)COC(=O)NC[3H])S4(=O)=O)ccc2[nH]1	520255
O=C(NC[3H])OC[C@@H]1[C@H](c2ccc(C=CC3CCCCC3)cc2)[C@@H]2CN(C(=O)Cc3csc(C4CC4)n3)CCCCN12	520256
N#Cc1cc(-c2ccc([C@H]3[C@@H](COC(=O)NC[3H])N4CCCCN(C(=O)Cc5csc(C6CC6)n5)C[C@@H]34)cc2)ccc1Cl	520257
CCOC(=O)c1cc2c(c(-c3ccc(-c4ccc5c(c4)CCC(=O)N5)cc3)n1)[C@@H](CCOC(=O)NC[3H])N(C(=O)c1nsc3ccccc13)C2	520258
CC(C)c1nn(C)cc1-c1ccc([C@H]2[C@@H](COC(=O)NC[3H])N3CCCCN(C(=O)Cc4csc(C5CC5)n4)C[C@@H]23)cc1	520259
COc1ccc(C#N)cc1-c1ccc2c(c1)O[C@H](CN(C)C(=O)c1ccc(C(C)C)[nH]c1=O)[C@H](C)CN([C@H](C)COC(=O)NC[3H])S2(=O)=O	520260
O=C1CC[C@@H](c2ccc(-c3ccc([C@H]4[C@@H](COC(=O)NC[3H])N5CCCCN(C(=O)Cc6csc(C7CC7)n6)C[C@@H]45)cc3)cc2)N1	520261
COc1ncc(Cl)cc1-c1ccc2c(c1)O[C@H](CN(C)C(=O)c1ccc(C(C)C)[nH]c1=O)[C@H](C)CN([C@H](C)COC(=O)NC[3H])S2(=O)=O	520262
CC(C)(O)c1ccc(-c2ccc([C@H]3[C@@H](COC(=O)NC[3H])N4CCCCN(C(=O)Cc5csc(C6CC6)n5)C[C@@H]34)cc2)c(F)c1	520263
CCOC(=O)c1cc2c(c(-c3ccc(-c4cc(C(=O)O)ccc4C)cc3)n1)[C@@H](CCOC(=O)NC[3H])N(C(=O)c1nsc3ccccc13)C2	520264
CC(C)c1ccc(C(=O)N(C)C[C@H]2Oc3cc(-c4ccc5c(c4)CCCO5)ccc3S(=O)(=O)N([C@H](C)COC(=O)NC[3H])C[C@H]2C)c(=O)[nH]1	520265
CCOC(=O)c1cc2c(c(-c3ccc(-c4cnn(C(C)(C)C)c4)cc3)n1)[C@@H](CCOC(=O)NC[3H])N(C(=O)c1nsc3ccccc13)C2	520266
O=C(NC[3H])OC[C@@H]1[C@H](c2ccc(C3=CCNCC3)cc2)[C@@H]2CN(C(=O)Cc3csc(C4CC4)n3)CCCCN12	520267
Cc1ccc(C(N)=O)cc1-c1ccc2c(c1)O[C@H](CN(C)C(=O)c1ccc(C(C)C)[nH]c1=O)[C@H](C)CN([C@H](C)COC(=O)NC[3H])S2(=O)=O	520268
COCCc1cccc(-c2ccc([C@H]3[C@@H](COC(=O)NC[3H])N4CCCCN(C(=O)Cc5csc(C6CC6)n5)C[C@@H]34)cc2)c1	520269
COc1ccc(-c2ccc3c(c2)O[C@H](CN(C)C(=O)c2ccc(C(C)C)[nH]c2=O)[C@H](C)CN([C@H](C)COC(=O)NC[3H])S3(=O)=O)cc1F	520270
CCOC(=O)c1cc2c(c(-c3ccc(-c4ccc(F)c(C(F)(F)F)c4)cc3)n1)[C@@H](CCOC(=O)NC[3H])N(C(=O)c1nsc3ccccc13)C2	520271
CCOC(=O)c1cc2c(c(-c3ccc(-c4cccc(-c5ccccc5)c4)cc3)n1)[C@@H](CCOC(=O)NC[3H])N(C(=O)C[C@@H]1CCC3(CCC3)CO1)C2	520272
CCOC(=O)c1cc2c(c(-c3ccc(-c4ccc5c(c4)CCC(=O)N5)cc3)n1)[C@@H](CCOC(=O)NC[3H])N(C(=O)C[C@@H]1CCC3(CCC3)CO1)C2	520273
CCOC(=O)c1cc2c(c(-c3ccc(-c4cc(C(=O)O)ccc4C)cc3)n1)[C@@H](CCOC(=O)NC[3H])N(C(=O)C[C@@H]1CCC3(CCC3)CO1)C2	520274
CCOC(=O)c1cc2c(c(-c3ccc(-c4cnn(C(C)(C)C)c4)cc3)n1)[C@@H](CCOC(=O)NC[3H])N(C(=O)C[C@@H]1CCC3(CCC3)CO1)C2	520275
CCOC(=O)c1cc2c(c(-c3ccc(-c4ccc(F)c(C(F)(F)F)c4)cc3)n1)[C@@H](CCOC(=O)NC[3H])N(C(=O)C[C@@H]1CCC3(CCC3)CO1)C2	520276
CCOC(=O)c1cc2c(c(-c3ccc(-c4ccc(C(=O)O)c(Cl)c4)cc3)n1)[C@@H](CCOC(=O)NC[3H])N(C(=O)C[C@@H]1CCC3(CCC3)CO1)C2	520277
CCOC(=O)c1cc2c(c(-c3ccc(-c4ccc(C(=O)NOC)cc4)cc3)n1)[C@@H](CCOC(=O)NC[3H])N(C(=O)C[C@@H]1CCC3(CCC3)CO1)C2	520278
CCOC(=O)c1cc2c(c(-c3ccc(-c4cccc(S(N)(=O)=O)c4)cc3)n1)[C@@H](CCOC(=O)NC[3H])N(C(=O)C[C@@H]1CCC3(CCC3)CO1)C2	520279
CCOC(=O)c1cc2c(c(-c3ccc(-c4cnc(N)nc4)cc3)n1)[C@@H](CCOC(=O)NC[3H])N(C(=O)C[C@@H]1CCC3(CCC3)CO1)C2	520280
CCOC(=O)c1cc2c(c(-c3ccc(-c4cccc(OCC)c4)cc3)n1)[C@@H](CCOC(=O)NC[3H])N(C(=O)C[C@@H]1CCC3(CCC3)CO1)C2	520281
CCOC(=O)c1cc2c(c(-c3ccc(-c4cc5cccc(OC)c5o4)cc3)n1)[C@@H](CCOC(=O)NC[3H])N(C(=O)C[C@@H]1CCC3(CCC3)CO1)C2	520282
CCOC(=O)c1cc2c(c(-c3ccc(-c4cccc5c4OCCO5)cc3)n1)[C@@H](CCOC(=O)NC[3H])N(C(=O)C[C@@H]1CCC3(CCC3)CO1)C2	520283
CCOC(=O)c1cc2c(c(-c3ccc(-c4cccc(CC(=O)O)c4)cc3)n1)[C@@H](CCOC(=O)NC[3H])N(C(=O)C[C@@H]1CCC3(CCC3)CO1)C2	520284
CCOC(=O)c1cc2c(c(-c3ccc(-c4cc(F)cc(OC)c4)cc3)n1)[C@@H](CCOC(=O)NC[3H])N(C(=O)C[C@@H]1CCC3(CCC3)CO1)C2	520285
CCOC(=O)c1cc2c(c(-c3ccc(-c4ccc(OC(C)C)c(F)c4)cc3)n1)[C@@H](CCOC(=O)NC[3H])N(C(=O)C[C@@H]1CCC3(CCC3)CO1)C2	520286
CCOC(=O)c1cc2c(c(-c3ccc(-c4ccc(OC)nc4)cc3)n1)[C@@H](CCOC(=O)NC[3H])N(C(=O)C[C@@H]1CCC3(CCC3)CO1)C2	520287
CCOC(=O)c1cc2c(c(-c3ccc(-c4ccc(C(=O)OCC)c(F)c4)cc3)n1)[C@@H](CCOC(=O)NC[3H])N(C(=O)C[C@@H]1CCC3(CCC3)CO1)C2	520288
CCOC(=O)c1cc2c(c(-c3ccc(-c4cccc5c4CCO5)cc3)n1)[C@@H](CCOC(=O)NC[3H])N(C(=O)C[C@@H]1CCC3(CCC3)CO1)C2	520289
CCNC(=O)c1cccc(-c2ccc(-c3nc(C(=O)OCC)cc4c3[C@@H](CCOC(=O)NC[3H])N(C(=O)C[C@@H]3CCC5(CCC5)CO3)C4)cc2)c1	520290
CCOC(=O)c1cc2c(c(-c3ccc(-c4cccc(CCC(=O)OC)c4)cc3)n1)[C@@H](CCOC(=O)NC[3H])N(C(=O)C[C@@H]1CCC3(CCC3)CO1)C2	520291
CCOC(=O)c1cc2c(c(-c3ccc(-c4ccc5ccc(O)cc5c4)cc3)n1)[C@@H](CCOC(=O)NC[3H])N(C(=O)C[C@@H]1CCC3(CCC3)CO1)C2	520292
CCOC(=O)c1cc2c(c(-c3ccc(-c4cccc(C(=O)OC)c4)cc3)n1)[C@@H](CCOC(=O)NC[3H])N(C(=O)C[C@@H]1CCC3(CCC3)CO1)C2	520293
CCOC(=O)c1cc2c(c(-c3ccc(-c4ccc(Cl)c(N)c4)cc3)n1)[C@@H](CCOC(=O)NC[3H])N(C(=O)C[C@@H]1CCC3(CCC3)CO1)C2	520294
CCOC(=O)c1cc2c(c(-c3ccc(-c4cnc5ccnn5c4)cc3)n1)[C@@H](CCOC(=O)NC[3H])N(C(=O)C[C@@H]1CCC3(CCC3)CO1)C2	520295
CCOC(=O)c1cc2c(c(-c3ccc(-c4cc(OC)cc(C(=O)O)c4)cc3)n1)[C@@H](CCOC(=O)NC[3H])N(C(=O)C[C@@H]1CCC3(CCC3)CO1)C2	520296
CCOC(=O)c1cc2c(c(-c3ccc(-c4ccc(C(=O)O)cc4F)cc3)n1)[C@@H](CCOC(=O)NC[3H])N(C(=O)C[C@@H]1CCC3(CCC3)CO1)C2	520297
CCOC(=O)c1cc2c(c(-c3ccc(-c4cc(F)cc(OCC(=O)O)c4)cc3)n1)[C@@H](CCOC(=O)NC[3H])N(C(=O)C[C@@H]1CCC3(CCC3)CO1)C2	520298
CCOC(=O)c1cc2c(c(-c3ccc(-c4ccc(OC)c(OC(C)C)c4)cc3)n1)[C@@H](CCOC(=O)NC[3H])N(C(=O)C[C@@H]1CCC3(CCC3)CO1)C2	520299
CCNC(=O)c1ccc(-c2ccc([C@H]3[C@@H](COC(=O)NC[3H])N4CCCCN(C(=O)c5cn(C)c(=O)n(C)c5=O)C[C@@H]34)cc2)cc1	520300
CCOC(=O)c1cc2c(c(-c3ccc(-c4ccc(CO)cc4OC)cc3)n1)[C@@H](CCOC(=O)NC[3H])N(C(=O)c1cc(C3CC3)[nH]c(=O)c1)C2	520301
CCOC(=O)c1cc2c(c(-c3ccc(-c4ccc5ccc(=O)[nH]c5c4)cc3)n1)[C@@H](CCOC(=O)NC[3H])N(C(=O)c1cc(C3CC3)[nH]c(=O)c1)C2	520302
CCOC(=O)c1cc2c(c(-c3ccc(-c4ccc(CCN(C)C)cc4)cc3)n1)[C@@H](CCOC(=O)NC[3H])N(C(=O)c1cc(C3CC3)[nH]c(=O)c1)C2	520303
CCOC(=O)c1cc2c(c(-c3ccc(-c4cccc(COC(C)C)c4)cc3)n1)[C@@H](CCOC(=O)NC[3H])N(C(=O)c1cc(C3CC3)[nH]c(=O)c1)C2	520304
CCOC(=O)c1cc2c(c(-c3ccc(-c4ccc(C(N)=O)cc4)cc3)n1)[C@@H](CCOC(=O)NC[3H])N(C(=O)c1cc(C3CC3)[nH]c(=O)c1)C2	520305
CCOC(=O)c1cc2c(c(-c3ccc(-c4ccnc(N(C)C)c4)cc3)n1)[C@@H](CCOC(=O)NC[3H])N(C(=O)c1cc(C3CC3)[nH]c(=O)c1)C2	520306
CCOC(=O)c1cc2c(c(-c3ccc(-c4ccc(COC(C)(C)C)cc4)cc3)n1)[C@@H](CCOC(=O)NC[3H])N(C(=O)c1cc(C3CC3)[nH]c(=O)c1)C2	520307
CCOC(=O)c1cc2c(c(-c3ccc(-c4ccc(C)c(Cl)c4)cc3)n1)[C@@H](CCOC(=O)NC[3H])N(C(=O)c1cc(C3CC3)[nH]c(=O)c1)C2	520308
CCOC(=O)c1cc2c(c(-c3ccc(-c4ccc(F)nc4)cc3)n1)[C@@H](CCOC(=O)NC[3H])N(C(=O)c1cc(C3CC3)[nH]c(=O)c1)C2	520309
CCOC(=O)c1cc2c(c(-c3ccc(-c4ccccc4)cc3)n1)[C@@H](CCOC(=O)NC[3H])N(C(=O)c1cc(C3CC3)[nH]c(=O)c1)C2	520310
CCOC(=O)c1cc2c(c(-c3ccc(-c4ccc(Cl)c(F)c4)cc3)n1)[C@@H](CCOC(=O)NC[3H])N(C(=O)c1cc(C3CC3)[nH]c(=O)c1)C2	520311
CCOC(=O)c1cc2c(c(-c3ccc(-c4ccc(CO)cc4)cc3)n1)[C@@H](CCOC(=O)NC[3H])N(C(=O)c1cc(C3CC3)[nH]c(=O)c1)C2	520312
CCOC(=O)c1cc2c(c(-c3ccc(-c4ccc(OC)c(Cl)c4)cc3)n1)[C@@H](CCOC(=O)NC[3H])N(C(=O)c1cc(C3CC3)[nH]c(=O)c1)C2	520313
CCOC(=O)c1cc2c(c(-c3ccc(-c4ccc(OC(C)C)c(C)c4)cc3)n1)[C@@H](CCOC(=O)NC[3H])N(C(=O)c1cc(C3CC3)[nH]c(=O)c1)C2	520314
CCOC(=O)c1cc2c(c(-c3ccc(-c4ccc(C)cc4)cc3)n1)[C@@H](CCOC(=O)NC[3H])N(C(=O)c1cc(C3CC3)[nH]c(=O)c1)C2	520315
CCOC(=O)c1cc2c(c(-c3ccc(Br)cc3)n1)[C@@H](CCOC(=O)NC[3H])N(C(=O)c1cc(C3CC3)[nH]c(=O)c1)C2	520316
CCOC(=O)c1cc2c(c(-c3ccc(-c4cccc(Cl)c4)cc3)n1)[C@@H](CCOC(=O)NC[3H])N(C(=O)c1cc(C3CC3)[nH]c(=O)c1)C2	520317
CCCOc1ccc(-c2ccc(-c3nc(C(=O)OCC)cc4c3[C@@H](CCOC(=O)NC[3H])N(C(=O)c3cc(C5CC5)[nH]c(=O)c3)C4)cc2)cc1Cl	520318
CCOC(=O)c1cc2c(c(-c3ccc(-c4cc(C)cc(C)c4)cc3)n1)[C@@H](CCOC(=O)NC[3H])N(C(=O)c1cc(C3CC3)[nH]c(=O)c1)C2	520319
CCOC(=O)c1cc2c(c(-c3ccc(-c4ccc5cc(OC)ccc5c4)cc3)n1)[C@@H](CCOC(=O)NC[3H])N(C(=O)c1cc(C3CC3)[nH]c(=O)c1)C2	520320
CCOC(=O)c1cc2c(c(-c3ccc(-c4cc(OC)c(OC)c(OC)c4)cc3)n1)[C@@H](CCOC(=O)NC[3H])N(C(=O)c1cc(C3CC3)[nH]c(=O)c1)C2	520321
CCOC(=O)c1cc2c(c(-c3ccc(-c4cccc(OC)c4OC)cc3)n1)[C@@H](CCOC(=O)NC[3H])N(C(=O)c1cc(C3CC3)[nH]c(=O)c1)C2	520322
CCOC(=O)c1cc2c(c(-c3ccc(-c4ccc(C(F)(F)F)cc4)cc3)n1)[C@@H](CCOC(=O)NC[3H])N(C(=O)c1cc(C3CC3)[nH]c(=O)c1)C2	520323
CCOC(=O)c1cc2c(c(-c3ccc(-c4ccc(CN(CC)CC)cc4)cc3)n1)[C@@H](CCOC(=O)NC[3H])N(C(=O)c1cc(C3CC3)[nH]c(=O)c1)C2	520324
CCOC(=O)c1cc2c(c(-c3ccc(-c4cccc(CC)c4)cc3)n1)[C@@H](CCOC(=O)NC[3H])N(C(=O)c1cc(C3CC3)[nH]c(=O)c1)C2	520325
CCOC(=O)c1cc2c(c(-c3ccc(-c4ccn(CC)n4)cc3)n1)[C@@H](CCOC(=O)NC[3H])N(C(=O)c1cc(C3CC3)[nH]c(=O)c1)C2	520326
CCOC(=O)c1cc2c(c(-c3ccc(-c4cccc(Oc5ccccc5)c4)cc3)n1)[C@@H](CCOC(=O)NC[3H])N(C(=O)c1cc(C3CC3)[nH]c(=O)c1)C2	520327
CCOC(=O)c1cc2c(c(-c3ccc(-c4cccc5c4OCC5)cc3)n1)[C@@H](CCOC(=O)NC[3H])N(C(=O)c1cc(C3CC3)[nH]c(=O)c1)C2	520328
CCOC(=O)c1cc2c(c(-c3ccc(-c4ccc([C@H](C)O)cc4)cc3)n1)[C@@H](CCOC(=O)NC[3H])N(C(=O)c1cc(C3CC3)[nH]c(=O)c1)C2	520329
CCOC(=O)c1cc2c(c(-c3ccc(-c4ccc(C(=O)OC)c(F)c4)cc3)n1)[C@@H](CCOC(=O)NC[3H])N(C(=O)c1cc(C3CC3)nn1CC)C2	520330
CCOC(=O)c1cc2c(c(-c3ccc(-c4cnc5occc5c4)cc3)n1)[C@@H](CCOC(=O)NC[3H])N(C(=O)c1cc(C3CC3)nn1CC)C2	520331
CCOC(=O)c1cc2c(c(-c3ccc(-c4cccc5ccccc45)cc3)n1)[C@@H](CCOC(=O)NC[3H])N(C(=O)c1cc(C3CC3)nn1CC)C2	520332
CCOC(=O)c1cc2c(c(-c3ccc(-c4ccc(F)c(Cl)c4)cc3)n1)[C@@H](CCOC(=O)NC[3H])N(C(=O)c1cc(C3CC3)nn1CC)C2	520333
CCOC(=O)c1cc2c(c(-c3ccc(-c4ccc(Cl)c(OC)c4)cc3)n1)[C@@H](CCOC(=O)NC[3H])N(C(=O)c1cc(C3CC3)nn1CC)C2	520334
