## Supplementary material for "Diversity-oriented synthesis encoded by deoxyoligonucleotides": SMILES strings for DOSEDO-Br library members (part 55 of 135)

SMILES	ROWNUM
CCOC(=O)c1cc2c(c(-c3ccc(-c4ccc(CC(=O)OC)cc4)cc3)n1)[C@@H](CCOC(=O)NC[3H])N(C(=O)c1cc(C3CC3)nn1CC)C2	520335
CCOC(=O)c1cc2c(c(-c3ccc(-c4cccc(C(C)(C)C)c4)cc3)n1)[C@@H](CCOC(=O)NC[3H])N(C(=O)c1cc(C3CC3)nn1CC)C2	520336
CCOC(=O)c1cc2c(c(-c3ccc(-c4cccc(F)c4)cc3)n1)[C@@H](CCOC(=O)NC[3H])N(C(=O)c1cc(C3CC3)nn1CC)C2	520337
CCOC(=O)c1cc2c(c(-c3ccc(-c4ccc5c(c4)OCO5)cc3)n1)[C@@H](CCOC(=O)NC[3H])N(C(=O)c1cc(C3CC3)nn1CC)C2	520338
CCOC(=O)c1cc2c(c(-c3ccc(-c4cccc(C)c4)cc3)n1)[C@@H](CCOC(=O)NC[3H])N(C(=O)c1cc(C3CC3)nn1CC)C2	520339
CCOC(=O)c1cc2c(c(-c3ccc(-c4ccc(Cl)cc4C)cc3)n1)[C@@H](CCOC(=O)NC[3H])N(C(=O)c1cc(C3CC3)nn1CC)C2	520340
CCOC(=O)c1cc2c(c(-c3ccc(-c4ccc(Cl)cc4)cc3)n1)[C@@H](CCOC(=O)NC[3H])N(C(=O)c1cc(C3CC3)nn1CC)C2	520341
CCOC(=O)c1cc2c(c(-c3ccc(-c4ccc(-c5ccccc5)cc4)cc3)n1)[C@@H](CCOC(=O)NC[3H])N(C(=O)c1cc(C3CC3)nn1CC)C2	520342
CCOC(=O)c1cc2c(c(-c3ccc(-c4cccc(-c5ccccc5)c4)cc3)n1)[C@@H](CCOC(=O)NC[3H])N(C(=O)c1cc(C3CC3)nn1CC)C2	520343
CCOC(=O)c1cc2c(c(-c3ccc(-c4ccc5c(c4)CCC(=O)N5)cc3)n1)[C@@H](CCOC(=O)NC[3H])N(C(=O)c1cc(C3CC3)nn1CC)C2	520344
CCOC(=O)c1cc2c(c(-c3ccc(-c4cc(C(=O)O)ccc4C)cc3)n1)[C@@H](CCOC(=O)NC[3H])N(C(=O)c1cc(C3CC3)nn1CC)C2	520345
CCOC(=O)c1cc2c(c(-c3ccc(-c4cnn(C(C)(C)C)c4)cc3)n1)[C@@H](CCOC(=O)NC[3H])N(C(=O)c1cc(C3CC3)nn1CC)C2	520346
CCOC(=O)c1cc2c(c(-c3ccc(-c4ccc(F)c(C(F)(F)F)c4)cc3)n1)[C@@H](CCOC(=O)NC[3H])N(C(=O)c1cc(C3CC3)nn1CC)C2	520347
CCOC(=O)c1cc2c(c(-c3ccc(-c4ccc(C(=O)O)c(Cl)c4)cc3)n1)[C@@H](CCOC(=O)NC[3H])N(C(=O)c1cc(C3CC3)nn1CC)C2	520348
CCOC(=O)c1cc2c(c(-c3ccc(-c4ccc(C(=O)NOC)cc4)cc3)n1)[C@@H](CCOC(=O)NC[3H])N(C(=O)c1cc(C3CC3)nn1CC)C2	520349
CCOC(=O)c1cc2c(c(-c3ccc(-c4cccc(S(N)(=O)=O)c4)cc3)n1)[C@@H](CCOC(=O)NC[3H])N(C(=O)c1cc(C3CC3)nn1CC)C2	520350
CCOC(=O)c1cc2c(c(-c3ccc(-c4cnc(N)nc4)cc3)n1)[C@@H](CCOC(=O)NC[3H])N(C(=O)c1cc(C3CC3)nn1CC)C2	520351
CCOC(=O)c1cc2c(c(-c3ccc(-c4cccc(OCC)c4)cc3)n1)[C@@H](CCOC(=O)NC[3H])N(C(=O)c1cc(C3CC3)nn1CC)C2	520352
CCOC(=O)c1cc2c(c(-c3ccc(-c4cc5cccc(OC)c5o4)cc3)n1)[C@@H](CCOC(=O)NC[3H])N(C(=O)c1cc(C3CC3)nn1CC)C2	520353
CCOC(=O)c1cc2c(c(-c3ccc(-c4cccc5c4OCCO5)cc3)n1)[C@@H](CCOC(=O)NC[3H])N(C(=O)c1cc(C3CC3)nn1CC)C2	520354
CCOC(=O)c1cc2c(c(-c3ccc(-c4cccc(CC(=O)O)c4)cc3)n1)[C@@H](CCOC(=O)NC[3H])N(C(=O)c1cc(C3CC3)nn1CC)C2	520355
CCOC(=O)c1cc2c(c(-c3ccc(-c4cc(F)cc(OC)c4)cc3)n1)[C@@H](CCOC(=O)NC[3H])N(C(=O)c1cc(C3CC3)nn1CC)C2	520356
CCOC(=O)c1cc2c(c(-c3ccc(-c4ccc(OC(C)C)c(F)c4)cc3)n1)[C@@H](CCOC(=O)NC[3H])N(C(=O)c1cc(C3CC3)nn1CC)C2	520357
CCOC(=O)c1cc2c(c(-c3ccc(-c4ccc(C(=O)OCC)c(F)c4)cc3)n1)[C@@H](CCOC(=O)NC[3H])N(C(=O)c1cc(C3CC3)nn1CC)C2	520358
CCCCc1ccc(-c2ccc(-c3nc(C(=O)OCC)cc4c3[C@@H](CCOC(=O)NC[3H])N(C(=O)C3=C(C)Oc5ccccc5C3)C4)cc2)cc1	520359
CCOC(=O)c1cc2c(c(-c3ccc(Br)cc3)n1)[C@@H](CCOC(=O)NC[3H])N(C(=O)[C@@H]1CN3CCC[C@@H]3CO1)C2	520360
CCOC(=O)c1cc2c(c(-c3ccc(-c4cc(OC)cc(OC)c4)cc3)n1)[C@@H](CCOC(=O)NC[3H])N(C(=O)[C@@H]1CN3CCC[C@@H]3CO1)C2	520361
CCOC(=O)c1cc2c(c(-c3ccc(-c4cccc(C)c4C)cc3)n1)[C@@H](CCOC(=O)NC[3H])N(C(=O)[C@@H]1CN3CCC[C@@H]3CO1)C2	520362
CCOC(=O)c1cc2c(c(-c3ccc(-c4cc(Cl)cc(Cl)c4)cc3)n1)[C@@H](CCOC(=O)NC[3H])N(C(=O)[C@@H]1CN3CCC[C@@H]3CO1)C2	520363
CCOC(=O)c1cc2c(c(-c3ccc(-c4ccc5ccccc5c4)cc3)n1)[C@@H](CCOC(=O)NC[3H])N(C(=O)[C@@H]1CN3CCC[C@@H]3CO1)C2	520364
CCOC(=O)c1cc2c(c(-c3ccc(-c4cc(F)c(F)c(F)c4)cc3)n1)[C@@H](CCOC(=O)NC[3H])N(C(=O)[C@@H]1CN3CCC[C@@H]3CO1)C2	520365
CCOC(=O)c1cc2c(c(-c3ccc(-c4ccc(C)cc4F)cc3)n1)[C@@H](CCOC(=O)NC[3H])N(C(=O)[C@@H]1CN3CCC[C@@H]3CO1)C2	520366
CCOC(=O)c1cc2c(c(-c3ccc(-c4ccc5cc[nH]c5c4)cc3)n1)[C@@H](CCOC(=O)NC[3H])N(C(=O)[C@@H]1CN3CCC[C@@H]3CO1)C2	520367
CCOC(=O)c1cc2c(c(-c3ccc(-c4ccc5c(c4)OC(F)(F)O5)cc3)n1)[C@@H](CCOC(=O)NC[3H])N(C(=O)[C@@H]1CN3CCC[C@@H]3CO1)C2	520368
CCOC(=O)c1cc2c(c(-c3ccc(-c4ccc(OC)c(C#N)c4)cc3)n1)[C@@H](CCOC(=O)NC[3H])N(C(=O)[C@@H]1CN3CCC[C@@H]3CO1)C2	520369
CCOC(=O)c1cc2c(c(-c3ccc(-c4ccc(C(=O)O)cc4Cl)cc3)n1)[C@@H](CCOC(=O)NC[3H])N(C(=O)[C@@H]1CN3CCC[C@@H]3CO1)C2	520370
CCOC(=O)c1cc2c(c(-c3ccc(-c4cc(F)cc(Cl)c4)cc3)n1)[C@@H](CCOC(=O)NC[3H])N(C(=O)[C@@H]1CN3CCC[C@@H]3CO1)C2	520371
CCOC(=O)c1cc2c(c(-c3ccc(-c4ccc(C(F)(F)F)c(F)c4)cc3)n1)[C@@H](CCOC(=O)NC[3H])N(C(=O)[C@@H]1CN3CCC[C@@H]3CO1)C2	520372
CCOC(=O)c1cc2c(c(-c3ccc(-c4ccc(F)cc4C)cc3)n1)[C@@H](CCOC(=O)NC[3H])N(C(=O)[C@@H]1CN3CCC[C@@H]3CO1)C2	520373
CCOC(=O)c1cc2c(c(-c3ccc(-c4ccc(CC(C)C)cc4)cc3)n1)[C@@H](CCOC(=O)NC[3H])N(C(=O)[C@@H]1CN3CCC[C@@H]3CO1)C2	520374
CCOC(=O)c1cc2c(c(-c3ccc(-c4cccc(C(C)C)c4)cc3)n1)[C@@H](CCOC(=O)NC[3H])N(C(=O)[C@@H]1CN3CCC[C@@H]3CO1)C2	520375
CCOC(=O)c1cc2c(c(-c3ccc(-c4cccc(CCO)c4)cc3)n1)[C@@H](CCOC(=O)NC[3H])N(C(=O)[C@@H]1CN3CCC[C@@H]3CO1)C2	520376
CCOC(=O)c1cc2c(c(-c3ccc(-c4cc(C)c(F)cc4C)cc3)n1)[C@@H](CCOC(=O)NC[3H])N(C(=O)[C@@H]1CN3CCC[C@@H]3CO1)C2	520377
CCCc1ccc(-c2ccc(-c3nc(C(=O)OCC)cc4c3[C@@H](CCOC(=O)NC[3H])N(C(=O)[C@@H]3CN5CCC[C@@H]5CO3)C4)cc2)cc1	520378
CCOC(=O)c1cc2c(c(-c3ccc(-c4ccc(NC(=O)OC)cc4)cc3)n1)[C@@H](CCOC(=O)NC[3H])N(C(=O)[C@@H]1CN3CCC[C@@H]3CO1)C2	520379
CCOC(=O)c1cc2c(c(-c3ccc(-c4cc(C(C)C)ccc4OC)cc3)n1)[C@@H](CCOC(=O)NC[3H])N(C(=O)[C@@H]1CN3CCC[C@@H]3CO1)C2	520380
CCOC(=O)c1cc2c(c(-c3ccc(-c4cccc(OC(F)(F)F)c4)cc3)n1)[C@@H](CCOC(=O)NC[3H])N(C(=O)[C@@H]1CN3CCC[C@@H]3CO1)C2	520381
CCOC(=O)c1cc2c(c(-c3ccc(-c4cc(Cl)ccc4OC)cc3)n1)[C@@H](CCOC(=O)NC[3H])N(C(=O)[C@@H]1CN3CCC[C@@H]3CO1)C2	520382
CCOC(=O)c1cc2c(c(-c3ccc(-c4cc(CO)ccc4Cl)cc3)n1)[C@@H](CCOC(=O)NC[3H])N(C(=O)[C@@H]1CN3CCC[C@@H]3CO1)C2	520383
CCOC(=O)c1cc2c(c(-c3ccc(-c4cc(F)ccc4OC(C)C)cc3)n1)[C@@H](CCOC(=O)NC[3H])N(C(=O)[C@@H]1CN3CCC[C@@H]3CO1)C2	520384
CCOC(=O)c1cc2c(c(-c3ccc(-c4cnc(OC)c(Cl)c4)cc3)n1)[C@@H](CCOC(=O)NC[3H])N(C(=O)[C@@H]1CN3CCC[C@@H]3CO1)C2	520385
CCOC(=O)c1cc2c(c(-c3ccc(-c4ccc(C(=O)O)cc4OC)cc3)n1)[C@@H](CCOC(=O)NC[3H])N(C(=O)[C@@H]1CN3CCC[C@@H]3CO1)C2	520386
CCOC(=O)c1cc2c(c(-c3ccc(-c4ccc(C(F)(F)F)cc4)cc3)n1)[C@@H](CCOC(=O)NC[3H])N(C(=O)[C@@H]1CCn3cc(C)nc3C1)C2	520387
CCOC(=O)c1cc2c(c(-c3ccc(-c4ccc(CN(CC)CC)cc4)cc3)n1)[C@@H](CCOC(=O)NC[3H])N(C(=O)[C@@H]1CCn3cc(C)nc3C1)C2	520388
CCOC(=O)c1cc2c(c(-c3ccc(-c4cccc(CC)c4)cc3)n1)[C@@H](CCOC(=O)NC[3H])N(C(=O)[C@@H]1CCn3cc(C)nc3C1)C2	520389
CCOC(=O)c1cc2c(c(-c3ccc(-c4ccn(CC)n4)cc3)n1)[C@@H](CCOC(=O)NC[3H])N(C(=O)[C@@H]1CCn3cc(C)nc3C1)C2	520390
CCOC(=O)c1cc2c(c(-c3ccc(-c4cccc(Oc5ccccc5)c4)cc3)n1)[C@@H](CCOC(=O)NC[3H])N(C(=O)[C@@H]1CCn3cc(C)nc3C1)C2	520391
CCOC(=O)c1cc2c(c(-c3ccc(-c4cccc5c4OCC5)cc3)n1)[C@@H](CCOC(=O)NC[3H])N(C(=O)[C@@H]1CCn3cc(C)nc3C1)C2	520392
CCOC(=O)c1cc2c(c(-c3ccc(-c4ccc([C@H](C)O)cc4)cc3)n1)[C@@H](CCOC(=O)NC[3H])N(C(=O)[C@@H]1CCn3cc(C)nc3C1)C2	520393
CCOC(=O)c1cc2c(c(-c3ccc(-c4ccc(F)c(N)c4)cc3)n1)[C@@H](CCOC(=O)NC[3H])N(C(=O)[C@@H]1CCn3cc(C)nc3C1)C2	520394
CCOC(=O)c1cc2c(c(-c3ccc(-c4cc(C)ccc4OC)cc3)n1)[C@@H](CCOC(=O)NC[3H])N(C(=O)[C@@H]1CCn3cc(C)nc3C1)C2	520395
CCOC(=O)c1cc2c(c(-c3ccc(-c4ccc(F)cc4OCC)cc3)n1)[C@@H](CCOC(=O)NC[3H])N(C(=O)[C@@H]1CCn3cc(C)nc3C1)C2	520396
CCOC(=O)c1cc2c(c(-c3ccc(-c4ccc5c(c4)C[C@@H](C)O5)cc3)n1)[C@@H](CCOC(=O)NC[3H])N(C(=O)[C@@H]1CCn3cc(C)nc3C1)C2	520397
CCOC(=O)c1cc2c(c(-c3ccc(-c4ccc5[nH]c(=O)n(C)c5c4)cc3)n1)[C@@H](CCOC(=O)NC[3H])N(C(=O)[C@@H]1CCn3cc(C)nc3C1)C2	520398
CCOC(=O)c1cc2c(c(-c3ccc(-c4ccc(OCC)c(C)c4)cc3)n1)[C@@H](CCOC(=O)NC[3H])N(C(=O)[C@@H]1CCn3cc(C)nc3C1)C2	520399
CCOC(=O)c1cc2c(c(-c3ccc(-c4cc(Cl)ccc4C)cc3)n1)[C@@H](CCOC(=O)NC[3H])N(C(=O)[C@@H]1CCn3cc(C)nc3C1)C2	520400
CCCOc1cccc(-c2ccc(-c3nc(C(=O)OCC)cc4c3[C@@H](CCOC(=O)NC[3H])N(C(=O)[C@@H]3CCn5cc(C)nc5C3)C4)cc2)c1	520401
CCOC(=O)c1cc2c(c(-c3ccc(-c4ccc(OC)c(C)c4)cc3)n1)[C@@H](CCOC(=O)NC[3H])N(C(=O)[C@@H]1CCn3cc(C)nc3C1)C2	520402
CCOC(=O)c1cc2c(c(-c3ccc(-c4cccc5c4CNC5=O)cc3)n1)[C@@H](CCOC(=O)NC[3H])N(C(=O)[C@@H]1CCn3cc(C)nc3C1)C2	520403
CCOC(=O)c1cc2c(c(-c3ccc(-c4ccccc4OCC)cc3)n1)[C@@H](CCOC(=O)NC[3H])N(C(=O)[C@@H]1CCn3cc(C)nc3C1)C2	520404
CCOC(=O)c1cc2c(c(-c3ccc(-c4ccc(C(=O)NC)c(C)c4)cc3)n1)[C@@H](CCOC(=O)NC[3H])N(C(=O)[C@@H]1CCn3cc(C)nc3C1)C2	520405
CCOC(=O)c1cc2c(c(-c3ccc(-c4cccc(C(=O)NC(C)C)c4)cc3)n1)[C@@H](CCOC(=O)NC[3H])N(C(=O)[C@@H]1CCn3cc(C)nc3C1)C2	520406
CCOC(=O)c1cc2c(c(-c3ccc(-c4cccc(C(=O)OC)c4F)cc3)n1)[C@@H](CCOC(=O)NC[3H])N(C(=O)[C@@H]1CCn3cc(C)nc3C1)C2	520407
CCOC(=O)c1cc2c(c(-c3ccc(-c4cccc(Cl)c4C)cc3)n1)[C@@H](CCOC(=O)NC[3H])N(C(=O)[C@@H]1CCn3cc(C)nc3C1)C2	520408
CCOC(=O)c1cc2c(c(-c3ccc(-c4cc(F)ccc4C)cc3)n1)[C@@H](CCOC(=O)NC[3H])N(C(=O)[C@@H]1CCn3cc(C)nc3C1)C2	520409
CCOC(=O)c1cc2c(c(-c3ccc(-c4cc(Cl)cc(C(=O)O)c4)cc3)n1)[C@@H](CCOC(=O)NC[3H])N(C(=O)[C@@H]1CCn3cc(C)nc3C1)C2	520410
CCOC(=O)c1cc2c(c(-c3ccc(C4=CC[C@H](C(C)(C)C)CC4)cc3)n1)[C@@H](CCOC(=O)NC[3H])N(C(=O)[C@@H]1CCn3cc(C)nc3C1)C2	520411
CCOC(=O)c1cc2c(c(-c3ccc(-c4ccc5nc(C)ccc5c4)cc3)n1)[C@@H](CCOC(=O)NC[3H])N(C(=O)[C@@H]1CCn3cc(C)nc3C1)C2	520412
CCOC(=O)c1cc2c(c(-c3ccc(-c4ccc(Cl)c(C(=O)O)c4)cc3)n1)[C@@H](CCOC(=O)NC[3H])N(C(=O)[C@@H]1CCn3cc(C)nc3C1)C2	520413
CCOC(=O)c1cc2c(c(-c3ccc(-c4ccc5c(c4)COC(=O)N5)cc3)n1)[C@@H](CCOC(=O)NC[3H])N(C(=O)[C@@H]1CCn3cc(C)nc3C1)C2	520414
CCOC(=O)c1cc2c(c(-c3ccc(-c4cccc5c4OCCO5)cc3)n1)[C@@H](CCOC(=O)NC[3H])N(C(=O)c1c(CO)noc1C)C2	520415
CCOC(=O)c1cc2c(c(-c3ccc(-c4cccc(CC(=O)O)c4)cc3)n1)[C@@H](CCOC(=O)NC[3H])N(C(=O)c1c(CO)noc1C)C2	520416
CCOC(=O)c1cc2c(c(-c3ccc(-c4cc(F)cc(OC)c4)cc3)n1)[C@@H](CCOC(=O)NC[3H])N(C(=O)c1c(CO)noc1C)C2	520417
CCOC(=O)c1cc2c(c(-c3ccc(-c4ccc(OC(C)C)c(F)c4)cc3)n1)[C@@H](CCOC(=O)NC[3H])N(C(=O)c1c(CO)noc1C)C2	520418
CCOC(=O)c1cc2c(c(-c3ccc(-c4ccc(OC)nc4)cc3)n1)[C@@H](CCOC(=O)NC[3H])N(C(=O)c1c(CO)noc1C)C2	520419
CCOC(=O)c1cc2c(c(-c3ccc(-c4ccc(C(=O)OCC)c(F)c4)cc3)n1)[C@@H](CCOC(=O)NC[3H])N(C(=O)c1c(CO)noc1C)C2	520420
CCOC(=O)c1cc2c(c(-c3ccc(-c4cccc5c4CCO5)cc3)n1)[C@@H](CCOC(=O)NC[3H])N(C(=O)c1c(CO)noc1C)C2	520421
CCNC(=O)c1cccc(-c2ccc(-c3nc(C(=O)OCC)cc4c3[C@@H](CCOC(=O)NC[3H])N(C(=O)c3c(CO)noc3C)C4)cc2)c1	520422
CCOC(=O)c1cc2c(c(-c3ccc(-c4cccc(CCC(=O)OC)c4)cc3)n1)[C@@H](CCOC(=O)NC[3H])N(C(=O)c1c(CO)noc1C)C2	520423
CCOC(=O)c1cc2c(c(-c3ccc(-c4ccc5ccc(O)cc5c4)cc3)n1)[C@@H](CCOC(=O)NC[3H])N(C(=O)c1c(CO)noc1C)C2	520424
CCOC(=O)c1cc2c(c(-c3ccc(-c4cccc(C(=O)OC)c4)cc3)n1)[C@@H](CCOC(=O)NC[3H])N(C(=O)c1c(CO)noc1C)C2	520425
CCOC(=O)c1cc2c(c(-c3ccc(-c4ccc(Cl)c(N)c4)cc3)n1)[C@@H](CCOC(=O)NC[3H])N(C(=O)c1c(CO)noc1C)C2	520426
CCOC(=O)c1cc2c(c(-c3ccc(-c4cnc5ccnn5c4)cc3)n1)[C@@H](CCOC(=O)NC[3H])N(C(=O)c1c(CO)noc1C)C2	520427
CCOC(=O)c1cc2c(c(-c3ccc(-c4cnc(OC)nc4)cc3)n1)[C@@H](CCOC(=O)NC[3H])N(C(=O)c1c(CO)noc1C)C2	520428
CCOC(=O)c1cc2c(c(-c3ccc(-c4cc(OC)cc(C(=O)O)c4)cc3)n1)[C@@H](CCOC(=O)NC[3H])N(C(=O)c1c(CO)noc1C)C2	520429
CCOC(=O)c1cc2c(c(-c3ccc(-c4ccc(C(=O)O)cc4F)cc3)n1)[C@@H](CCOC(=O)NC[3H])N(C(=O)c1c(CO)noc1C)C2	520430
CCOC(=O)c1cc2c(c(-c3ccc(-c4cc(F)cc(OCC(=O)O)c4)cc3)n1)[C@@H](CCOC(=O)NC[3H])N(C(=O)c1c(CO)noc1C)C2	520431
CCOC(=O)c1cc2c(c(-c3ccc(-c4ccc(OC)c(OC(C)C)c4)cc3)n1)[C@@H](CCOC(=O)NC[3H])N(C(=O)c1c(CO)noc1C)C2	520432
CCOC(=O)c1cc2c(c(-c3ccc(-c4ccc(Cl)c(C)c4)cc3)n1)[C@@H](CCOC(=O)NC[3H])N(C(=O)c1c(CO)noc1C)C2	520433
CCOC(=O)c1cc2c(c(-c3ccc(-c4cc5ccccc5o4)cc3)n1)[C@@H](CCOC(=O)NC[3H])N(C(=O)c1c(CO)noc1C)C2	520434
CCOC(=O)c1cc2c(c(-c3ccc(-c4ccnn4C)cc3)n1)[C@@H](CCOC(=O)NC[3H])N(C(=O)c1c(CO)noc1C)C2	520435
CCOC(=O)c1cc2c(c(-c3ccc(-c4ccc(C(C)(C)C)cc4)cc3)n1)[C@@H](CCOC(=O)NC[3H])N(C(=O)c1c(CO)noc1C)C2	520436
CCOC(=O)c1cc2c(c(-c3ccc(-c4ccc5c(c4)CCCNC5=O)cc3)n1)[C@@H](CCOC(=O)NC[3H])N(C(=O)c1c(CO)noc1C)C2	520437
CCOC(=O)c1cc2c(c(-c3ccc(C=CC4CCCCC4)cc3)n1)[C@@H](CCOC(=O)NC[3H])N(C(=O)c1c(CO)noc1C)C2	520438
CCOC(=O)c1cc2c(c(-c3ccc(-c4cn(C)nc4C(C)C)cc3)n1)[C@@H](CCOC(=O)NC[3H])N(C(=O)c1c(CO)noc1C)C2	520439
CCOC(=O)c1cc2c(c(-c3ccc(-c4ccc(C(C)(C)O)cc4F)cc3)n1)[C@@H](CCOC(=O)NC[3H])N(C(=O)c1c(CO)noc1C)C2	520440
CCOC(=O)c1cc2c(c(-c3ccc(C4=CCNCC4)cc3)n1)[C@@H](CCOC(=O)NC[3H])N(C(=O)c1c(CO)noc1C)C2	520441
CCOC(=O)c1cc2c(c(-c3ccc(-c4cccc(CCOC)c4)cc3)n1)[C@@H](CCOC(=O)NC[3H])N(C(=O)c1c(CO)noc1C)C2	520442
CCOC(=O)c1cc2c(c(-c3ccc(-c4ccc(CC)cc4)cc3)n1)[C@@H](CCOC(=O)NC[3H])N(C(=O)c1c(CO)noc1C)C2	520443
CCOC(=O)c1cc2c(c(-c3ccc(-c4cc(F)ccc4OC(C)C)cc3)n1)[C@@H](CCOC(=O)NC[3H])N(C(=O)c1ncoc1[C@@H]1CCCO1)C2	520444
CCOC(=O)c1cc2c(c(-c3ccc(-c4ccc(OC(F)(F)F)cc4)cc3)n1)[C@@H](CCOC(=O)NC[3H])N(C(=O)c1ncoc1[C@@H]1CCCO1)C2	520445
CCOC(=O)c1cc2c(c(-c3ccc(-c4cnc(OC)c(Cl)c4)cc3)n1)[C@@H](CCOC(=O)NC[3H])N(C(=O)c1ncoc1[C@@H]1CCCO1)C2	520446
CCOC(=O)c1cc2c(c(-c3ccc(-c4ccc(C(=O)O)cc4OC)cc3)n1)[C@@H](CCOC(=O)NC[3H])N(C(=O)c1ncoc1[C@@H]1CCCO1)C2	520447
CCOC(=O)c1cc2c(c(-c3ccc(-c4ccc(F)c(CN(C)C)c4)cc3)n1)[C@@H](CCOC(=O)NC[3H])N(C(=O)c1ncoc1[C@@H]1CCCO1)C2	520448
CCOC(=O)c1cc2c(c(-c3ccc(-c4ccc(C)cc4Cl)cc3)n1)[C@@H](CCOC(=O)NC[3H])N(C(=O)c1ncoc1[C@@H]1CCCO1)C2	520449
CCOC(=O)c1cc2c(c(-c3ccc(-c4ccc(C(C)=O)cc4)cc3)n1)[C@@H](CCOC(=O)NC[3H])N(C(=O)c1ncoc1[C@@H]1CCCO1)C2	520450
CCOC(=O)c1cc2c(c(-c3ccc(-c4cc(F)cc(C(=O)OC)c4)cc3)n1)[C@@H](CCOC(=O)NC[3H])N(C(=O)c1ncoc1[C@@H]1CCCO1)C2	520451
CCOC(=O)c1cc2c(c(-c3ccc(-c4ccc5c(c4)CCC5)cc3)n1)[C@@H](CCOC(=O)NC[3H])N(C(=O)c1ncoc1[C@@H]1CCCO1)C2	520452
CCOC(=O)c1cc2c(c(-c3ccc(-c4ccc(NC(=O)NC)cc4)cc3)n1)[C@@H](CCOC(=O)NC[3H])N(C(=O)c1ncoc1[C@@H]1CCCO1)C2	520453
CCOC(=O)c1cc2c(c(-c3ccc(-c4cc(C)c(OC)c(C)c4)cc3)n1)[C@@H](CCOC(=O)NC[3H])N(C(=O)c1ncoc1[C@@H]1CCCO1)C2	520454
CCOC(=O)c1cc2c(c(-c3ccc(-c4cccc(CCC(=O)O)c4)cc3)n1)[C@@H](CCOC(=O)NC[3H])N(C(=O)c1ncoc1[C@@H]1CCCO1)C2	520455
CCOC(=O)c1cc2c(c(-c3ccc(-c4ccc(C)c(OC)c4)cc3)n1)[C@@H](CCOC(=O)NC[3H])N(C(=O)c1ncoc1[C@@H]1CCCO1)C2	520456
CCOC(=O)c1cc2c(c(-c3ccc(-c4cccc5ccoc45)cc3)n1)[C@@H](CCOC(=O)NC[3H])N(C(=O)c1ncoc1[C@@H]1CCCO1)C2	520457
CCOC(=O)c1cc2c(c(-c3ccc(-c4ccccc4CO)cc3)n1)[C@@H](CCOC(=O)NC[3H])N(C(=O)c1ncoc1[C@@H]1CCCO1)C2	520458
CCOC(=O)c1cc2c(c(-c3ccc(-c4ccc(F)c(C)c4)cc3)n1)[C@@H](CCOC(=O)NC[3H])N(C(=O)c1ncoc1[C@@H]1CCCO1)C2	520459
CCOC(=O)c1cc2c(c(-c3ccc(-c4ccc5nc(C)oc5c4)cc3)n1)[C@@H](CCOC(=O)NC[3H])N(C(=O)c1ncoc1[C@@H]1CCCO1)C2	520460
CCOC(=O)c1cc2c(c(-c3ccc(-c4ccc(Oc5ccccc5)cc4)cc3)n1)[C@@H](CCOC(=O)NC[3H])N(C(=O)c1ncoc1[C@@H]1CCCO1)C2	520461
CCOC(=O)c1cc2c(c(-c3ccc(-c4ccc5[nH]c(C)cc5c4)cc3)n1)[C@@H](CCOC(=O)NC[3H])N(C(=O)c1ncoc1[C@@H]1CCCO1)C2	520462
CCOC(=O)c1cc2c(c(-c3ccc(-c4cc(C#N)ccc4OC)cc3)n1)[C@@H](CCOC(=O)NC[3H])N(C(=O)c1ncoc1[C@@H]1CCCO1)C2	520463
CCOC(=O)c1cc2c(c(-c3ccc(-c4cc(Cl)cnc4OC)cc3)n1)[C@@H](CCOC(=O)NC[3H])N(C(=O)c1ncoc1[C@@H]1CCCO1)C2	520464
CCOC(=O)c1cc2c(c(-c3ccc(-c4ccc5c(c4)CCCO5)cc3)n1)[C@@H](CCOC(=O)NC[3H])N(C(=O)c1ncoc1[C@@H]1CCCO1)C2	520465
CCCNC(=O)c1cccc(-c2ccc(-c3nc(C(=O)OCC)cc4c3[C@@H](CCOC(=O)NC[3H])N(C(=O)c3ncoc3[C@@H]3CCCO3)C4)cc2)c1	520466
CCOC(=O)c1cc2c(c(-c3ccc(-c4cc(C(N)=O)ccc4C)cc3)n1)[C@@H](CCOC(=O)NC[3H])N(C(=O)c1ncoc1[C@@H]1CCCO1)C2	520467
CCOC(=O)c1cc2c(c(-c3ccc(-c4cccc(O)c4)cc3)n1)[C@@H](CCOC(=O)NC[3H])N(C(=O)c1ncoc1[C@@H]1CCCO1)C2	520468
CCOC(=O)c1cc2c(c(-c3ccc(-c4ccc(OC)c(C(=O)O)c4)cc3)n1)[C@@H](CCOC(=O)NC[3H])N(C(=O)c1ncoc1[C@@H]1CCCO1)C2	520469
CCOC(=O)c1cc2c(c(-c3ccc(-c4ccc(CO)cc4OC)cc3)n1)[C@@H](CCOC(=O)NC[3H])N(C(=O)c1ncoc1[C@@H]1CCCO1)C2	520470
CCOC(=O)c1cc2c(c(-c3ccc(-c4ccc5ccc(=O)[nH]c5c4)cc3)n1)[C@@H](CCOC(=O)NC[3H])N(C(=O)c1ncoc1[C@@H]1CCCO1)C2	520471
CCOC(=O)c1cc2c(c(-c3ccc(-c4ccc(CCN(C)C)cc4)cc3)n1)[C@@H](CCOC(=O)NC[3H])N(C(=O)c1ncoc1[C@@H]1CCCO1)C2	520472
CCOC(=O)c1cc2c(c(-c3ccc(-c4cccc(C(=O)O)c4)cc3)n1)[C@@H](CCOC(=O)NC[3H])N(C(=O)C[C@@H]1CCC(=O)N1CC)C2	520473
CCOC(=O)c1cc2c(c(-c3ccc(-c4cnc(N(CC)CC)nc4)cc3)n1)[C@@H](CCOC(=O)NC[3H])N(C(=O)C[C@@H]1CCC(=O)N1CC)C2	520474
CCOC(=O)c1cc2c(c(-c3ccc(-c4ccc(C(=O)OC)cc4F)cc3)n1)[C@@H](CCOC(=O)NC[3H])N(C(=O)C[C@@H]1CCC(=O)N1CC)C2	520475
CCOC(=O)c1cc2c(c(-c3ccc(-c4ccc(C(=O)NC)cc4)cc3)n1)[C@@H](CCOC(=O)NC[3H])N(C(=O)C[C@@H]1CCC(=O)N1CC)C2	520476
CCOC(=O)c1cc2c(c(-c3ccc(-c4ccc(C5(CO)CC5)cc4)cc3)n1)[C@@H](CCOC(=O)NC[3H])N(C(=O)C[C@@H]1CCC(=O)N1CC)C2	520477
CCNC(=O)c1ccc(-c2ccc(-c3nc(C(=O)OCC)cc4c3[C@@H](CCOC(=O)NC[3H])N(C(=O)C[C@@H]3CCC(=O)N3CC)C4)cc2)cc1	520478
CCOC(=O)c1cc2c(c(-c3ccc(-c4cccc(Cl)c4F)cc3)n1)[C@@H](CCOC(=O)NC[3H])N(C(=O)C[C@@H]1CCC(=O)N1CC)C2	520479
CCOC(=O)c1cc2c(c(-c3ccc(-c4cnn(-c5ccncc5)c4)cc3)n1)[C@@H](CCOC(=O)NC[3H])N(C(=O)C[C@@H]1CCC(=O)N1CC)C2	520480
CCOC(=O)c1cc2c(c(-c3ccc(-c4ccc(O)c(C(=O)OC)c4)cc3)n1)[C@@H](CCOC(=O)NC[3H])N(C(=O)C[C@@H]1CCC(=O)N1CC)C2	520481
CCOC(=O)c1cc2c(c(-c3ccc(-c4ccc(C5(N)CCCC5)cc4)cc3)n1)[C@@H](CCOC(=O)NC[3H])N(C(=O)C[C@@H]1CCC(=O)N1CC)C2	520482
CCOC(=O)c1cc2c(c(-c3ccc(-c4cccc(C(=O)NC5CC5)c4)cc3)n1)[C@@H](CCOC(=O)NC[3H])N(C(=O)C[C@@H]1CCC(=O)N1CC)C2	520483
CCOC(=O)c1cc2c(c(-c3ccc(-c4ccc(C5CC(=O)C5)cc4)cc3)n1)[C@@H](CCOC(=O)NC[3H])N(C(=O)C[C@@H]1CCC(=O)N1CC)C2	520484
CCOC(=O)c1cc2c(c(-c3ccc(-c4ccc(Cl)c(C(=O)OC)c4)cc3)n1)[C@@H](CCOC(=O)NC[3H])N(C(=O)C[C@@H]1CCC(=O)N1CC)C2	520485
CCOC(=O)c1cc2c(c(-c3ccc(-c4ccc(C)c(C(=O)OC)c4)cc3)n1)[C@@H](CCOC(=O)NC[3H])N(C(=O)C[C@@H]1CCC(=O)N1CC)C2	520486
CCOC(=O)c1cc2c(c(-c3ccc(-c4ccc(S(N)(=O)=O)cc4)cc3)n1)[C@@H](CCOC(=O)NC[3H])N(C(=O)C[C@@H]1CCC(=O)N1CC)C2	520487
CCOC(=O)c1cc2c(c(-c3ccc(-c4cc(F)cc(C(F)(F)F)c4)cc3)n1)[C@@H](CCOC(=O)NC[3H])N(C(=O)C[C@@H]1CCC(=O)N1CC)C2	520488
CCOC(=O)c1cc2c(c(-c3ccc(-c4cc(Cl)cc(C(=O)OC)c4)cc3)n1)[C@@H](CCOC(=O)NC[3H])N(C(=O)C[C@@H]1CCC(=O)N1CC)C2	520489
CCOC(=O)c1cc2c(c(-c3ccc(-c4cccc(O)c4F)cc3)n1)[C@@H](CCOC(=O)NC[3H])N(C(=O)C[C@@H]1CCC(=O)N1CC)C2	520490
CCOC(=O)c1cc2c(c(-c3ccc(-c4cnc(OC)c(C)c4)cc3)n1)[C@@H](CCOC(=O)NC[3H])N(C(=O)C[C@@H]1CCC(=O)N1CC)C2	520491
CCOC(=O)c1cc2c(c(-c3ccc(-c4ccc(C(=O)OC)o4)cc3)n1)[C@@H](CCOC(=O)NC[3H])N(C(=O)C[C@@H]1CCC(=O)N1CC)C2	520492
CCOC(=O)c1cc2c(c(-c3ccc(-c4cnc5occc5c4)cc3)n1)[C@@H](CCOC(=O)NC[3H])N(C(=O)C[C@@H]1CCC(=O)N1CC)C2	520493
CCOC(=O)c1cc2c(c(-c3ccc(-c4cccc5ccccc45)cc3)n1)[C@@H](CCOC(=O)NC[3H])N(C(=O)C[C@@H]1CCC(=O)N1CC)C2	520494
CCOC(=O)c1cc2c(c(-c3ccc(-c4ccc(F)c(Cl)c4)cc3)n1)[C@@H](CCOC(=O)NC[3H])N(C(=O)C[C@@H]1CCC(=O)N1CC)C2	520495
CCOC(=O)c1cc2c(c(-c3ccc(-c4ccc(Cl)c(OC)c4)cc3)n1)[C@@H](CCOC(=O)NC[3H])N(C(=O)C[C@@H]1CCC(=O)N1CC)C2	520496
CCOC(=O)c1cc2c(c(-c3ccc(-c4ccc5c(c4)CCOC5)cc3)n1)[C@@H](CCOC(=O)NC[3H])N(C(=O)C[C@@H]1CCC(=O)N1CC)C2	520497
CCOC(=O)c1cc2c(c(-c3ccc(-c4cccc(C(C)(C)C)c4)cc3)n1)[C@@H](CCOC(=O)NC[3H])N(C(=O)C[C@@H]1CCC(=O)N1CC)C2	520498
CCOC(=O)c1cc2c(c(-c3ccc(-c4cccc(F)c4)cc3)n1)[C@@H](CCOC(=O)NC[3H])N(C(=O)C[C@@H]1CCC(=O)N1CC)C2	520499
CCOC(=O)c1cc2c(c(-c3ccc(-c4ccc5c(c4)OCO5)cc3)n1)[C@@H](CCOC(=O)NC[3H])N(C(=O)C[C@@H]1CCC(=O)N1CC)C2	520500
CCOC(=O)c1cc2c(c(-c3ccc(-c4ccc(C(C)(C)O)cc4F)cc3)n1)[C@@H](CCOC(=O)NC[3H])N(C(=O)[C@]1(C#N)[C@@H](C#N)C1(C)C)C2	520501
CCOC(=O)c1cc2c(c(-c3ccc(C4=CCNCC4)cc3)n1)[C@@H](CCOC(=O)NC[3H])N(C(=O)[C@]1(C#N)[C@@H](C#N)C1(C)C)C2	520502
CCOC(=O)c1cc2c(c(-c3ccc(-c4cccc(CCOC)c4)cc3)n1)[C@@H](CCOC(=O)NC[3H])N(C(=O)[C@]1(C#N)[C@@H](C#N)C1(C)C)C2	520503
CCOC(=O)c1cc2c(c(-c3ccc(-c4ccc(CC)cc4)cc3)n1)[C@@H](CCOC(=O)NC[3H])N(C(=O)[C@]1(C#N)[C@@H](C#N)C1(C)C)C2	520504
CCOC(=O)c1cc2c(c(-c3ccc(-c4ccc5c(c4)CC(C)(C)O5)cc3)n1)[C@@H](CCOC(=O)NC[3H])N(C(=O)[C@]1(C#N)[C@@H](C#N)C1(C)C)C2	520505
CCOC(=O)c1cc2c(c(-c3ccc(-c4cc(C)ccc4OC(C)C)cc3)n1)[C@@H](CCOC(=O)NC[3H])N(C(=O)[C@]1(C#N)[C@@H](C#N)C1(C)C)C2	520506
CCOC(=O)c1cc2c(c(-c3ccc(-c4cc(F)cc(F)c4)cc3)n1)[C@@H](CCOC(=O)NC[3H])N(C(=O)[C@]1(C#N)[C@@H](C#N)C1(C)C)C2	520507
CCOC(=O)c1cc2c(c(-c3ccc(-c4cc(O)cc(C(=O)OC)c4)cc3)n1)[C@@H](CCOC(=O)NC[3H])N(C(=O)[C@]1(C#N)[C@@H](C#N)C1(C)C)C2	520508
CCOC(=O)c1cc2c(c(-c3ccc(-c4cccnc4OC)cc3)n1)[C@@H](CCOC(=O)NC[3H])N(C(=O)[C@]1(C#N)[C@@H](C#N)C1(C)C)C2	520509
CCOC(=O)c1cc2c(c(-c3ccc(-c4ccc(CO)c(Cl)c4)cc3)n1)[C@@H](CCOC(=O)NC[3H])N(C(=O)[C@]1(C#N)[C@@H](C#N)C1(C)C)C2	520510
CCOC(=O)c1cc2c(c(-c3ccc(-c4cccc(Cn5cccn5)c4)cc3)n1)[C@@H](CCOC(=O)NC[3H])N(C(=O)[C@]1(C#N)[C@@H](C#N)C1(C)C)C2	520511
CCOC(=O)c1cc2c(c(-c3ccc(-c4ccc5nnn(C)c5c4)cc3)n1)[C@@H](CCOC(=O)NC[3H])N(C(=O)[C@]1(C#N)[C@@H](C#N)C1(C)C)C2	520512
CCOC(=O)c1cc2c(c(-c3ccc(-c4cc(OC)ccc4F)cc3)n1)[C@@H](CCOC(=O)NC[3H])N(C(=O)[C@]1(C#N)[C@@H](C#N)C1(C)C)C2	520513
CCOC(=O)c1cc2c(c(-c3ccc(-c4cccnc4OCC)cc3)n1)[C@@H](CCOC(=O)NC[3H])N(C(=O)[C@]1(C#N)[C@@H](C#N)C1(C)C)C2	520514
CCOC(=O)c1cc2c(c(-c3ccc(-c4cccc(C(C)=O)c4)cc3)n1)[C@@H](CCOC(=O)NC[3H])N(C(=O)[C@]1(C#N)[C@@H](C#N)C1(C)C)C2	520515
CCOC(=O)c1cc2c(c(-c3ccc(-c4ccc(CCC(=O)O)cc4)cc3)n1)[C@@H](CCOC(=O)NC[3H])N(C(=O)[C@]1(C#N)[C@@H](C#N)C1(C)C)C2	520516
CCOC(=O)c1cc2c(c(-c3ccc(-c4ccc(S(C)(=O)=O)cc4)cc3)n1)[C@@H](CCOC(=O)NC[3H])N(C(=O)[C@]1(C#N)[C@@H](C#N)C1(C)C)C2	520517
CCOC(=O)c1cc2c(c(-c3ccc(-c4ccccc4CC)cc3)n1)[C@@H](CCOC(=O)NC[3H])N(C(=O)[C@]1(C#N)[C@@H](C#N)C1(C)C)C2	520518
CCOC(=O)c1cc2c(c(-c3ccc(-c4cccc(N)c4)cc3)n1)[C@@H](CCOC(=O)NC[3H])N(C(=O)[C@]1(C#N)[C@@H](C#N)C1(C)C)C2	520519
CCOC(=O)c1cc2c(c(-c3ccc(-c4ccc(OCC)cc4)cc3)n1)[C@@H](CCOC(=O)NC[3H])N(C(=O)[C@]1(C#N)[C@@H](C#N)C1(C)C)C2	520520
CCOC(=O)c1cc2c(c(-c3ccc(-c4cnc(N(C)C)c(Cl)c4)cc3)n1)[C@@H](CCOC(=O)NC[3H])N(C(=O)[C@]1(C#N)[C@@H](C#N)C1(C)C)C2	520521
CCOC(=O)c1cc2c(c(-c3ccc(-c4ccc(Cl)c(Cl)c4)cc3)n1)[C@@H](CCOC(=O)NC[3H])N(C(=O)[C@]1(C#N)[C@@H](C#N)C1(C)C)C2	520522
CCCCc1ccc(-c2ccc(-c3nc(C(=O)OCC)cc4c3[C@@H](CCOC(=O)NC[3H])N(C(=O)[C@]3(C#N)[C@@H](C#N)C3(C)C)C4)cc2)cc1	520523
CCOC(=O)c1cc2c(c(-c3ccc(Br)cc3)n1)[C@@H](CCOC(=O)NC[3H])N(C(=O)c1cn3c(n1)CC[C@@H](C)C3)C2	520524
CCOC(=O)c1cc2c(c(-c3ccc(-c4cc(OC)cc(OC)c4)cc3)n1)[C@@H](CCOC(=O)NC[3H])N(C(=O)c1cn3c(n1)CC[C@@H](C)C3)C2	520525
CCOC(=O)c1cc2c(c(-c3ccc(-c4cc(Cl)cc(Cl)c4)cc3)n1)[C@@H](CCOC(=O)NC[3H])N(C(=O)c1cn3c(n1)CC[C@@H](C)C3)C2	520526
CCOC(=O)c1cc2c(c(-c3ccc(-c4ccc5ccccc5c4)cc3)n1)[C@@H](CCOC(=O)NC[3H])N(C(=O)c1cn3c(n1)CC[C@@H](C)C3)C2	520527
CCOC(=O)c1cc2c(c(-c3ccc(-c4cc(F)c(F)c(F)c4)cc3)n1)[C@@H](CCOC(=O)NC[3H])N(C(=O)c1cn3c(n1)CC[C@@H](C)C3)C2	520528
CCOC(=O)c1cc2c(c(-c3ccc(-c4cccc(CN)c4)cc3)n1)[C@@H](CCOC(=O)NC[3H])N(C(=O)CNC(=O)Cn1cncn1)C2	520529
CCOC(=O)c1cc2c(c(-c3ccc(-c4ccnc(N(C)C)c4)cc3)n1)[C@@H](CCOC(=O)NC[3H])N(C(=O)CNC(=O)Cn1cncn1)C2	520530
CCOC(=O)c1cc2c(c(-c3ccc(-c4ccc(COC(C)(C)C)cc4)cc3)n1)[C@@H](CCOC(=O)NC[3H])N(C(=O)CNC(=O)Cn1cncn1)C2	520531
CCOC(=O)c1cc2c(c(-c3ccc(-c4ccc(C)c(Cl)c4)cc3)n1)[C@@H](CCOC(=O)NC[3H])N(C(=O)CNC(=O)Cn1cncn1)C2	520532
CCOC(=O)c1cc2c(c(-c3ccc(-c4ccccc4)cc3)n1)[C@@H](CCOC(=O)NC[3H])N(C(=O)CNC(=O)Cn1cncn1)C2	520533
CCOC(=O)c1cc2c(c(-c3ccc(-c4cccc(NC(C)=O)c4)cc3)n1)[C@@H](CCOC(=O)NC[3H])N(C(=O)CNC(=O)Cn1cncn1)C2	520534
CCOC(=O)c1cc2c(c(-c3ccc(-c4ccc(Cl)c(F)c4)cc3)n1)[C@@H](CCOC(=O)NC[3H])N(C(=O)CNC(=O)Cn1cncn1)C2	520535
CCOC(=O)c1cc2c(c(-c3ccc(-c4ccc(CO)cc4)cc3)n1)[C@@H](CCOC(=O)NC[3H])N(C(=O)CNC(=O)Cn1cncn1)C2	520536
CCOC(=O)c1cc2c(c(-c3ccc(-c4ccc(OC)c(Cl)c4)cc3)n1)[C@@H](CCOC(=O)NC[3H])N(C(=O)CNC(=O)Cn1cncn1)C2	520537
CCOC(=O)c1cc2c(c(-c3ccc(-c4ccc(C)cc4)cc3)n1)[C@@H](CCOC(=O)NC[3H])N(C(=O)CNC(=O)Cn1cncn1)C2	520538
CCOC(=O)c1cc2c(c(-c3ccc(Br)cc3)n1)[C@@H](CCOC(=O)NC[3H])N(C(=O)CNC(=O)Cn1cncn1)C2	520539
CCOC(=O)c1cc2c(c(-c3ccc(-c4cccc(Cl)c4)cc3)n1)[C@@H](CCOC(=O)NC[3H])N(C(=O)CNC(=O)Cn1cncn1)C2	520540
CCCOc1ccc(-c2ccc(-c3nc(C(=O)OCC)cc4c3[C@@H](CCOC(=O)NC[3H])N(C(=O)CNC(=O)Cn3cncn3)C4)cc2)cc1Cl	520541
CCOC(=O)c1cc2c(c(-c3ccc(-c4cc(C)cc(C)c4)cc3)n1)[C@@H](CCOC(=O)NC[3H])N(C(=O)CNC(=O)Cn1cncn1)C2	520542
CCOC(=O)c1cc2c(c(-c3ccc(-c4ccc5cc(OC)ccc5c4)cc3)n1)[C@@H](CCOC(=O)NC[3H])N(C(=O)CNC(=O)Cn1cncn1)C2	520543
CCOC(=O)c1cc2c(c(-c3ccc(-c4cc(OC)c(OC)c(OC)c4)cc3)n1)[C@@H](CCOC(=O)NC[3H])N(C(=O)CNC(=O)Cn1cncn1)C2	520544
CCOC(=O)c1cc2c(c(-c3ccc(-c4cccc(OC)c4OC)cc3)n1)[C@@H](CCOC(=O)NC[3H])N(C(=O)CNC(=O)Cn1cncn1)C2	520545
CCOC(=O)c1cc2c(c(-c3ccc(-c4ccc(C(F)(F)F)cc4)cc3)n1)[C@@H](CCOC(=O)NC[3H])N(C(=O)CNC(=O)Cn1cncn1)C2	520546
CCOC(=O)c1cc2c(c(-c3ccc(-c4ccc(CN(CC)CC)cc4)cc3)n1)[C@@H](CCOC(=O)NC[3H])N(C(=O)CNC(=O)Cn1cncn1)C2	520547
CCOC(=O)c1cc2c(c(-c3ccc(-c4cccc(CC)c4)cc3)n1)[C@@H](CCOC(=O)NC[3H])N(C(=O)CNC(=O)Cn1cncn1)C2	520548
CCOC(=O)c1cc2c(c(-c3ccc(-c4ccn(CC)n4)cc3)n1)[C@@H](CCOC(=O)NC[3H])N(C(=O)CNC(=O)Cn1cncn1)C2	520549
CCOC(=O)c1cc2c(c(-c3ccc(-c4cccc(Oc5ccccc5)c4)cc3)n1)[C@@H](CCOC(=O)NC[3H])N(C(=O)CNC(=O)Cn1cncn1)C2	520550
CCOC(=O)c1cc2c(c(-c3ccc(-c4cccc5c4OCC5)cc3)n1)[C@@H](CCOC(=O)NC[3H])N(C(=O)CNC(=O)Cn1cncn1)C2	520551
CCOC(=O)c1cc2c(c(-c3ccc(-c4ccc([C@H](C)O)cc4)cc3)n1)[C@@H](CCOC(=O)NC[3H])N(C(=O)CNC(=O)Cn1cncn1)C2	520552
CCOC(=O)c1cc2c(c(-c3ccc(-c4ccc(F)c(N)c4)cc3)n1)[C@@H](CCOC(=O)NC[3H])N(C(=O)CNC(=O)Cn1cncn1)C2	520553
CCOC(=O)c1cc2c(c(-c3ccc(-c4cc(C)ccc4OC)cc3)n1)[C@@H](CCOC(=O)NC[3H])N(C(=O)CNC(=O)Cn1cncn1)C2	520554
CCOC(=O)c1cc2c(c(-c3ccc(-c4ccc(F)cc4OCC)cc3)n1)[C@@H](CCOC(=O)NC[3H])N(C(=O)CNC(=O)Cn1cncn1)C2	520555
CCOC(=O)c1cc2c(c(-c3ccc(-c4ccc5c(c4)C[C@@H](C)O5)cc3)n1)[C@@H](CCOC(=O)NC[3H])N(C(=O)CNC(=O)Cn1cncn1)C2	520556
CCOC(=O)c1cc2c(c(-c3ccc(-c4ccc5[nH]c(=O)n(C)c5c4)cc3)n1)[C@@H](CCOC(=O)NC[3H])N(C(=O)CNC(=O)Cn1cncn1)C2	520557
CCOC(=O)c1cc2c(c(-c3ccc(-c4ccc(Cl)cc4C)cc3)n1)[C@@H](CCOC(=O)NC[3H])N(C(=O)c1cc(C#N)cc(N(C)C)c1)C2	520558
CCOC(=O)c1cc2c(c(-c3ccc(-c4ccc(Cl)cc4)cc3)n1)[C@@H](CCOC(=O)NC[3H])N(C(=O)c1cc(C#N)cc(N(C)C)c1)C2	520559
CCOC(=O)c1cc2c(c(-c3ccc(-c4ccc(-c5ccccc5)cc4)cc3)n1)[C@@H](CCOC(=O)NC[3H])N(C(=O)c1cc(C#N)cc(N(C)C)c1)C2	520560
CCOC(=O)c1cc2c(c(-c3ccc(-c4cccc(-c5ccccc5)c4)cc3)n1)[C@@H](CCOC(=O)NC[3H])N(C(=O)c1cc(C#N)cc(N(C)C)c1)C2	520561
CCOC(=O)c1cc2c(c(-c3ccc(-c4ccc5c(c4)CCC(=O)N5)cc3)n1)[C@@H](CCOC(=O)NC[3H])N(C(=O)c1cc(C#N)cc(N(C)C)c1)C2	520562
CCOC(=O)c1cc2c(c(-c3ccc(-c4cc(C(=O)O)ccc4C)cc3)n1)[C@@H](CCOC(=O)NC[3H])N(C(=O)c1cc(C#N)cc(N(C)C)c1)C2	520563
CCOC(=O)c1cc2c(c(-c3ccc(-c4cnn(C(C)(C)C)c4)cc3)n1)[C@@H](CCOC(=O)NC[3H])N(C(=O)c1cc(C#N)cc(N(C)C)c1)C2	520564
CCOC(=O)c1cc2c(c(-c3ccc(-c4ccc(F)c(C(F)(F)F)c4)cc3)n1)[C@@H](CCOC(=O)NC[3H])N(C(=O)c1cc(C#N)cc(N(C)C)c1)C2	520565
CCOC(=O)c1cc2c(c(-c3ccc(-c4ccc(C(=O)O)c(Cl)c4)cc3)n1)[C@@H](CCOC(=O)NC[3H])N(C(=O)c1cc(C#N)cc(N(C)C)c1)C2	520566
CCOC(=O)c1cc2c(c(-c3ccc(-c4ccc(C(=O)NOC)cc4)cc3)n1)[C@@H](CCOC(=O)NC[3H])N(C(=O)c1cc(C#N)cc(N(C)C)c1)C2	520567
CCOC(=O)c1cc2c(c(-c3ccc(-c4cccc(S(N)(=O)=O)c4)cc3)n1)[C@@H](CCOC(=O)NC[3H])N(C(=O)c1cc(C#N)cc(N(C)C)c1)C2	520568
CCOC(=O)c1cc2c(c(-c3ccc(-c4cnc(N)nc4)cc3)n1)[C@@H](CCOC(=O)NC[3H])N(C(=O)c1cc(C#N)cc(N(C)C)c1)C2	520569
CCOC(=O)c1cc2c(c(-c3ccc(-c4cccc(OCC)c4)cc3)n1)[C@@H](CCOC(=O)NC[3H])N(C(=O)c1cc(C#N)cc(N(C)C)c1)C2	520570
CCOC(=O)c1cc2c(c(-c3ccc(-c4cc5cccc(OC)c5o4)cc3)n1)[C@@H](CCOC(=O)NC[3H])N(C(=O)c1cc(C#N)cc(N(C)C)c1)C2	520571
CCOC(=O)c1cc2c(c(-c3ccc(-c4cccc5c4OCCO5)cc3)n1)[C@@H](CCOC(=O)NC[3H])N(C(=O)c1cc(C#N)cc(N(C)C)c1)C2	520572
CCOC(=O)c1cc2c(c(-c3ccc(-c4cccc(CC(=O)O)c4)cc3)n1)[C@@H](CCOC(=O)NC[3H])N(C(=O)c1cc(C#N)cc(N(C)C)c1)C2	520573
CCOC(=O)c1cc2c(c(-c3ccc(-c4cc(F)cc(OC)c4)cc3)n1)[C@@H](CCOC(=O)NC[3H])N(C(=O)c1cc(C#N)cc(N(C)C)c1)C2	520574
CCOC(=O)c1cc2c(c(-c3ccc(-c4ccc(OC(C)C)c(F)c4)cc3)n1)[C@@H](CCOC(=O)NC[3H])N(C(=O)c1cc(C#N)cc(N(C)C)c1)C2	520575
CCOC(=O)c1cc2c(c(-c3ccc(-c4ccc(OC)nc4)cc3)n1)[C@@H](CCOC(=O)NC[3H])N(C(=O)c1cc(C#N)cc(N(C)C)c1)C2	520576
CCOC(=O)c1cc2c(c(-c3ccc(-c4ccc(C(=O)OCC)c(F)c4)cc3)n1)[C@@H](CCOC(=O)NC[3H])N(C(=O)c1cc(C#N)cc(N(C)C)c1)C2	520577
CCNC(=O)c1cccc(-c2ccc(-c3nc(C(=O)OCC)cc4c3[C@@H](CCOC(=O)NC[3H])N(C(=O)c3cc(C#N)cc(N(C)C)c3)C4)cc2)c1	520578
CCOC(=O)c1cc2c(c(-c3ccc(-c4cccc(CCC(=O)OC)c4)cc3)n1)[C@@H](CCOC(=O)NC[3H])N(C(=O)c1cc(C#N)cc(N(C)C)c1)C2	520579
CCOC(=O)c1cc2c(c(-c3ccc(-c4ccc5ccc(O)cc5c4)cc3)n1)[C@@H](CCOC(=O)NC[3H])N(C(=O)c1cc(C#N)cc(N(C)C)c1)C2	520580
CCOC(=O)c1cc2c(c(-c3ccc(-c4cccc(C(=O)OC)c4)cc3)n1)[C@@H](CCOC(=O)NC[3H])N(C(=O)c1cc(C#N)cc(N(C)C)c1)C2	520581
CCOC(=O)c1cc2c(c(-c3ccc(-c4ccc(Cl)c(N)c4)cc3)n1)[C@@H](CCOC(=O)NC[3H])N(C(=O)c1cc(C#N)cc(N(C)C)c1)C2	520582
CCOC(=O)c1cc2c(c(-c3ccc(-c4cnc(OC)nc4)cc3)n1)[C@@H](CCOC(=O)NC[3H])N(C(=O)c1cc(C#N)cc(N(C)C)c1)C2	520583
CCOC(=O)c1cc2c(c(-c3ccc(-c4cc(OC)cc(C(=O)O)c4)cc3)n1)[C@@H](CCOC(=O)NC[3H])N(C(=O)c1cc(C#N)cc(N(C)C)c1)C2	520584
CCOC(=O)c1cc2c(c(-c3ccc(-c4ccc(C(=O)O)cc4F)cc3)n1)[C@@H](CCOC(=O)NC[3H])N(C(=O)c1cc(C#N)cc(N(C)C)c1)C2	520585
CCOC(=O)c1cc2c(c(-c3ccc(-c4cc(F)cc(OCC(=O)O)c4)cc3)n1)[C@@H](CCOC(=O)NC[3H])N(C(=O)c1cc(C#N)cc(N(C)C)c1)C2	520586
CCOC(=O)c1cc2c(c(-c3ccc(-c4ccc(CO)cc4OC)cc3)n1)[C@@H](CCOC(=O)NC[3H])N(C(=O)c1csc([C@@H](C)OC)n1)C2	520587
CCOC(=O)c1cc2c(c(-c3ccc(-c4ccc5ccc(=O)[nH]c5c4)cc3)n1)[C@@H](CCOC(=O)NC[3H])N(C(=O)c1csc([C@@H](C)OC)n1)C2	520588
CCOC(=O)c1cc2c(c(-c3ccc(-c4ccc(CCN(C)C)cc4)cc3)n1)[C@@H](CCOC(=O)NC[3H])N(C(=O)c1csc([C@@H](C)OC)n1)C2	520589
CCOC(=O)c1cc2c(c(-c3ccc(-c4cccc(COC(C)C)c4)cc3)n1)[C@@H](CCOC(=O)NC[3H])N(C(=O)c1csc([C@@H](C)OC)n1)C2	520590
CCOC(=O)c1cc2c(c(-c3ccc(-c4ccc(C(N)=O)cc4)cc3)n1)[C@@H](CCOC(=O)NC[3H])N(C(=O)c1csc([C@@H](C)OC)n1)C2	520591
CCOC(=O)c1cc2c(c(-c3ccc(-c4ccnc(N(C)C)c4)cc3)n1)[C@@H](CCOC(=O)NC[3H])N(C(=O)c1csc([C@@H](C)OC)n1)C2	520592
CCOC(=O)c1cc2c(c(-c3ccc(-c4ccc(COC(C)(C)C)cc4)cc3)n1)[C@@H](CCOC(=O)NC[3H])N(C(=O)c1csc([C@@H](C)OC)n1)C2	520593
CCOC(=O)c1cc2c(c(-c3ccc(-c4ccc(C)c(Cl)c4)cc3)n1)[C@@H](CCOC(=O)NC[3H])N(C(=O)c1csc([C@@H](C)OC)n1)C2	520594
CCOC(=O)c1cc2c(c(-c3ccc(-c4ccc(F)nc4)cc3)n1)[C@@H](CCOC(=O)NC[3H])N(C(=O)c1csc([C@@H](C)OC)n1)C2	520595
CCOC(=O)c1cc2c(c(-c3ccc(-c4ccccc4)cc3)n1)[C@@H](CCOC(=O)NC[3H])N(C(=O)c1csc([C@@H](C)OC)n1)C2	520596
CCOC(=O)c1cc2c(c(-c3ccc(-c4ccc(Cl)c(F)c4)cc3)n1)[C@@H](CCOC(=O)NC[3H])N(C(=O)c1csc([C@@H](C)OC)n1)C2	520597
CCOC(=O)c1cc2c(c(-c3ccc(-c4ccc(CO)cc4)cc3)n1)[C@@H](CCOC(=O)NC[3H])N(C(=O)c1csc([C@@H](C)OC)n1)C2	520598
CCOC(=O)c1cc2c(c(-c3ccc(-c4ccc(OC)c(Cl)c4)cc3)n1)[C@@H](CCOC(=O)NC[3H])N(C(=O)c1csc([C@@H](C)OC)n1)C2	520599
CCOC(=O)c1cc2c(c(-c3ccc(-c4ccc(OC(C)C)c(C)c4)cc3)n1)[C@@H](CCOC(=O)NC[3H])N(C(=O)c1csc([C@@H](C)OC)n1)C2	520600
CCOC(=O)c1cc2c(c(-c3ccc(-c4ccc(C)cc4)cc3)n1)[C@@H](CCOC(=O)NC[3H])N(C(=O)c1csc([C@@H](C)OC)n1)C2	520601
CCOC(=O)c1cc2c(c(-c3ccc(Br)cc3)n1)[C@@H](CCOC(=O)NC[3H])N(C(=O)c1csc([C@@H](C)OC)n1)C2	520602
CCOC(=O)c1cc2c(c(-c3ccc(-c4cccc(Cl)c4)cc3)n1)[C@@H](CCOC(=O)NC[3H])N(C(=O)c1csc([C@@H](C)OC)n1)C2	520603
CCCOc1ccc(-c2ccc(-c3nc(C(=O)OCC)cc4c3[C@@H](CCOC(=O)NC[3H])N(C(=O)c3csc([C@@H](C)OC)n3)C4)cc2)cc1Cl	520604
CCOC(=O)c1cc2c(c(-c3ccc(-c4cc(C)cc(C)c4)cc3)n1)[C@@H](CCOC(=O)NC[3H])N(C(=O)c1csc([C@@H](C)OC)n1)C2	520605
CCOC(=O)c1cc2c(c(-c3ccc(-c4ccc5cc(OC)ccc5c4)cc3)n1)[C@@H](CCOC(=O)NC[3H])N(C(=O)c1csc([C@@H](C)OC)n1)C2	520606
CCOC(=O)c1cc2c(c(-c3ccc(-c4cc(OC)c(OC)c(OC)c4)cc3)n1)[C@@H](CCOC(=O)NC[3H])N(C(=O)c1csc([C@@H](C)OC)n1)C2	520607
CCOC(=O)c1cc2c(c(-c3ccc(-c4cccc(OC)c4OC)cc3)n1)[C@@H](CCOC(=O)NC[3H])N(C(=O)c1csc([C@@H](C)OC)n1)C2	520608
CCOC(=O)c1cc2c(c(-c3ccc(-c4ccc(C(F)(F)F)cc4)cc3)n1)[C@@H](CCOC(=O)NC[3H])N(C(=O)c1csc([C@@H](C)OC)n1)C2	520609
CCOC(=O)c1cc2c(c(-c3ccc(-c4ccc(CN(CC)CC)cc4)cc3)n1)[C@@H](CCOC(=O)NC[3H])N(C(=O)c1csc([C@@H](C)OC)n1)C2	520610
CCOC(=O)c1cc2c(c(-c3ccc(-c4cccc(CC)c4)cc3)n1)[C@@H](CCOC(=O)NC[3H])N(C(=O)c1csc([C@@H](C)OC)n1)C2	520611
CCOC(=O)c1cc2c(c(-c3ccc(-c4ccn(CC)n4)cc3)n1)[C@@H](CCOC(=O)NC[3H])N(C(=O)c1csc([C@@H](C)OC)n1)C2	520612
CCOC(=O)c1cc2c(c(-c3ccc(-c4cccc(Oc5ccccc5)c4)cc3)n1)[C@@H](CCOC(=O)NC[3H])N(C(=O)c1csc([C@@H](C)OC)n1)C2	520613
CCOC(=O)c1cc2c(c(-c3ccc(-c4cccc5c4OCC5)cc3)n1)[C@@H](CCOC(=O)NC[3H])N(C(=O)c1csc([C@@H](C)OC)n1)C2	520614
CCOC(=O)c1cc2c(c(-c3ccc(-c4ccc([C@H](C)O)cc4)cc3)n1)[C@@H](CCOC(=O)NC[3H])N(C(=O)c1csc([C@@H](C)OC)n1)C2	520615
CCOC(=O)c1cc2c(c(-c3ccc(-c4cnc5occc5c4)cc3)n1)[C@@H](CCOC(=O)NC[3H])N(C(=O)C1=C(c3ccccc3)CCC1)C2	520616
CCOC(=O)c1cc2c(c(-c3ccc(-c4cccc5ccccc45)cc3)n1)[C@@H](CCOC(=O)NC[3H])N(C(=O)C1=C(c3ccccc3)CCC1)C2	520617
CCOC(=O)c1cc2c(c(-c3ccc(-c4ccc(F)c(Cl)c4)cc3)n1)[C@@H](CCOC(=O)NC[3H])N(C(=O)C1=C(c3ccccc3)CCC1)C2	520618
CCOC(=O)c1cc2c(c(-c3ccc(-c4ccc(Cl)c(OC)c4)cc3)n1)[C@@H](CCOC(=O)NC[3H])N(C(=O)C1=C(c3ccccc3)CCC1)C2	520619
CCOC(=O)c1cc2c(c(-c3ccc(-c4ccc5c(c4)CCOC5)cc3)n1)[C@@H](CCOC(=O)NC[3H])N(C(=O)C1=C(c3ccccc3)CCC1)C2	520620
CCOC(=O)c1cc2c(c(-c3ccc(-c4ccc(CC(=O)OC)cc4)cc3)n1)[C@@H](CCOC(=O)NC[3H])N(C(=O)C1=C(c3ccccc3)CCC1)C2	520621
CCOC(=O)c1cc2c(c(-c3ccc(-c4cccc(F)c4)cc3)n1)[C@@H](CCOC(=O)NC[3H])N(C(=O)C1=C(c3ccccc3)CCC1)C2	520622
CCOC(=O)c1cc2c(c(-c3ccc(-c4ccc5c(c4)OCO5)cc3)n1)[C@@H](CCOC(=O)NC[3H])N(C(=O)C1=C(c3ccccc3)CCC1)C2	520623
CCOC(=O)c1cc2c(c(-c3ccc(-c4cccc(C)c4)cc3)n1)[C@@H](CCOC(=O)NC[3H])N(C(=O)C1=C(c3ccccc3)CCC1)C2	520624
CCOC(=O)c1cc2c(c(-c3ccc(-c4ccc(Cl)cc4C)cc3)n1)[C@@H](CCOC(=O)NC[3H])N(C(=O)C1=C(c3ccccc3)CCC1)C2	520625
CCOC(=O)c1cc2c(c(-c3ccc(-c4ccc(Cl)cc4)cc3)n1)[C@@H](CCOC(=O)NC[3H])N(C(=O)C1=C(c3ccccc3)CCC1)C2	520626
CCOC(=O)c1cc2c(c(-c3ccc(-c4ccc(-c5ccccc5)cc4)cc3)n1)[C@@H](CCOC(=O)NC[3H])N(C(=O)C1=C(c3ccccc3)CCC1)C2	520627
CCOC(=O)c1cc2c(c(-c3ccc(-c4cccc(-c5ccccc5)c4)cc3)n1)[C@@H](CCOC(=O)NC[3H])N(C(=O)C1=C(c3ccccc3)CCC1)C2	520628
CCOC(=O)c1cc2c(c(-c3ccc(-c4ccc5c(c4)CCC(=O)N5)cc3)n1)[C@@H](CCOC(=O)NC[3H])N(C(=O)C1=C(c3ccccc3)CCC1)C2	520629
CCOC(=O)c1cc2c(c(-c3ccc(-c4cc(C(=O)O)ccc4C)cc3)n1)[C@@H](CCOC(=O)NC[3H])N(C(=O)C1=C(c3ccccc3)CCC1)C2	520630
CCOC(=O)c1cc2c(c(-c3ccc(-c4cnn(C(C)(C)C)c4)cc3)n1)[C@@H](CCOC(=O)NC[3H])N(C(=O)C1=C(c3ccccc3)CCC1)C2	520631
CCOC(=O)c1cc2c(c(-c3ccc(-c4ccc(F)c(C(F)(F)F)c4)cc3)n1)[C@@H](CCOC(=O)NC[3H])N(C(=O)C1=C(c3ccccc3)CCC1)C2	520632
CCOC(=O)c1cc2c(c(-c3ccc(-c4ccc(C(=O)O)c(Cl)c4)cc3)n1)[C@@H](CCOC(=O)NC[3H])N(C(=O)C1=C(c3ccccc3)CCC1)C2	520633
CCOC(=O)c1cc2c(c(-c3ccc(-c4ccc(C(=O)NOC)cc4)cc3)n1)[C@@H](CCOC(=O)NC[3H])N(C(=O)C1=C(c3ccccc3)CCC1)C2	520634
CCOC(=O)c1cc2c(c(-c3ccc(-c4cccc(S(N)(=O)=O)c4)cc3)n1)[C@@H](CCOC(=O)NC[3H])N(C(=O)C1=C(c3ccccc3)CCC1)C2	520635
CCOC(=O)c1cc2c(c(-c3ccc(-c4cnc(N)nc4)cc3)n1)[C@@H](CCOC(=O)NC[3H])N(C(=O)C1=C(c3ccccc3)CCC1)C2	520636
CCOC(=O)c1cc2c(c(-c3ccc(-c4cccc(OCC)c4)cc3)n1)[C@@H](CCOC(=O)NC[3H])N(C(=O)C1=C(c3ccccc3)CCC1)C2	520637
CCOC(=O)c1cc2c(c(-c3ccc(-c4cc5cccc(OC)c5o4)cc3)n1)[C@@H](CCOC(=O)NC[3H])N(C(=O)C1=C(c3ccccc3)CCC1)C2	520638
CCOC(=O)c1cc2c(c(-c3ccc(-c4cccc5c4OCCO5)cc3)n1)[C@@H](CCOC(=O)NC[3H])N(C(=O)C1=C(c3ccccc3)CCC1)C2	520639
CCOC(=O)c1cc2c(c(-c3ccc(-c4cccc(CC(=O)O)c4)cc3)n1)[C@@H](CCOC(=O)NC[3H])N(C(=O)C1=C(c3ccccc3)CCC1)C2	520640
CCOC(=O)c1cc2c(c(-c3ccc(-c4cc(F)cc(OC)c4)cc3)n1)[C@@H](CCOC(=O)NC[3H])N(C(=O)C1=C(c3ccccc3)CCC1)C2	520641
CCOC(=O)c1cc2c(c(-c3ccc(-c4ccc(OC(C)C)c(F)c4)cc3)n1)[C@@H](CCOC(=O)NC[3H])N(C(=O)C1=C(c3ccccc3)CCC1)C2	520642
CCOC(=O)c1cc2c(c(-c3ccc(-c4ccc(OC)nc4)cc3)n1)[C@@H](CCOC(=O)NC[3H])N(C(=O)C1=C(c3ccccc3)CCC1)C2	520643
CCOC(=O)c1cc2c(c(-c3ccc(-c4ccc(C(=O)OCC)c(F)c4)cc3)n1)[C@@H](CCOC(=O)NC[3H])N(C(=O)C1=C(c3ccccc3)CCC1)C2	520644
CCOC(=O)c1cc2c(c(-c3ccc(-c4ccc(OC)c(C#N)c4)cc3)n1)[C@@H](CCOC(=O)NC[3H])N(C(=O)c1coc(-c3ccccn3)n1)C2	520645
CCOC(=O)c1cc2c(c(-c3ccc(-c4ccc(C(=O)O)cc4Cl)cc3)n1)[C@@H](CCOC(=O)NC[3H])N(C(=O)c1coc(-c3ccccn3)n1)C2	520646
CCOC(=O)c1cc2c(c(-c3ccc(-c4cc(F)cc(Cl)c4)cc3)n1)[C@@H](CCOC(=O)NC[3H])N(C(=O)c1coc(-c3ccccn3)n1)C2	520647
CCOC(=O)c1cc2c(c(-c3ccc(-c4ccc(C(F)(F)F)c(F)c4)cc3)n1)[C@@H](CCOC(=O)NC[3H])N(C(=O)c1coc(-c3ccccn3)n1)C2	520648
CCOC(=O)c1cc2c(c(-c3ccc(-c4ccc(F)cc4C)cc3)n1)[C@@H](CCOC(=O)NC[3H])N(C(=O)c1coc(-c3ccccn3)n1)C2	520649
CCOC(=O)c1cc2c(c(-c3ccc(-c4ccc(CC(C)C)cc4)cc3)n1)[C@@H](CCOC(=O)NC[3H])N(C(=O)c1coc(-c3ccccn3)n1)C2	520650
CCOC(=O)c1cc2c(c(-c3ccc(-c4cccc(C(C)C)c4)cc3)n1)[C@@H](CCOC(=O)NC[3H])N(C(=O)c1coc(-c3ccccn3)n1)C2	520651
CCOC(=O)c1cc2c(c(-c3ccc(-c4cccc(CCO)c4)cc3)n1)[C@@H](CCOC(=O)NC[3H])N(C(=O)c1coc(-c3ccccn3)n1)C2	520652
CCOC(=O)c1cc2c(c(-c3ccc(-c4cc(C)c(F)cc4C)cc3)n1)[C@@H](CCOC(=O)NC[3H])N(C(=O)c1coc(-c3ccccn3)n1)C2	520653
CCCc1ccc(-c2ccc(-c3nc(C(=O)OCC)cc4c3[C@@H](CCOC(=O)NC[3H])N(C(=O)c3coc(-c5ccccn5)n3)C4)cc2)cc1	520654
CCOC(=O)c1cc2c(c(-c3ccc(-c4ccc(NC(=O)OC)cc4)cc3)n1)[C@@H](CCOC(=O)NC[3H])N(C(=O)c1coc(-c3ccccn3)n1)C2	520655
CCOC(=O)c1cc2c(c(-c3ccc(-c4ccc(C#N)c(F)c4)cc3)n1)[C@@H](CCOC(=O)NC[3H])N(C(=O)c1coc(-c3ccccn3)n1)C2	520656
CCOC(=O)c1cc2c(c(-c3ccc(-c4cc(C(C)C)ccc4OC)cc3)n1)[C@@H](CCOC(=O)NC[3H])N(C(=O)c1coc(-c3ccccn3)n1)C2	520657
CCOC(=O)c1cc2c(c(-c3ccc(-c4cccc(OC(F)(F)F)c4)cc3)n1)[C@@H](CCOC(=O)NC[3H])N(C(=O)c1coc(-c3ccccn3)n1)C2	520658
CCOC(=O)c1cc2c(c(-c3ccc(-c4cc(Cl)ccc4OC)cc3)n1)[C@@H](CCOC(=O)NC[3H])N(C(=O)c1coc(-c3ccccn3)n1)C2	520659
CCOC(=O)c1cc2c(c(-c3ccc(-c4cc(CO)ccc4Cl)cc3)n1)[C@@H](CCOC(=O)NC[3H])N(C(=O)c1coc(-c3ccccn3)n1)C2	520660
CCOC(=O)c1cc2c(c(-c3ccc(-c4cc(F)ccc4OC(C)C)cc3)n1)[C@@H](CCOC(=O)NC[3H])N(C(=O)c1coc(-c3ccccn3)n1)C2	520661
CCOC(=O)c1cc2c(c(-c3ccc(-c4ccc(OC(F)(F)F)cc4)cc3)n1)[C@@H](CCOC(=O)NC[3H])N(C(=O)c1coc(-c3ccccn3)n1)C2	520662
CCOC(=O)c1cc2c(c(-c3ccc(-c4cnc(OC)c(Cl)c4)cc3)n1)[C@@H](CCOC(=O)NC[3H])N(C(=O)c1coc(-c3ccccn3)n1)C2	520663
CCOC(=O)c1cc2c(c(-c3ccc(-c4ccc(C(=O)O)cc4OC)cc3)n1)[C@@H](CCOC(=O)NC[3H])N(C(=O)c1coc(-c3ccccn3)n1)C2	520664
CCOC(=O)c1cc2c(c(-c3ccc(-c4ccc(C)cc4Cl)cc3)n1)[C@@H](CCOC(=O)NC[3H])N(C(=O)c1coc(-c3ccccn3)n1)C2	520665
CCOC(=O)c1cc2c(c(-c3ccc(-c4ccc(C(C)=O)cc4)cc3)n1)[C@@H](CCOC(=O)NC[3H])N(C(=O)c1coc(-c3ccccn3)n1)C2	520666
CCOC(=O)c1cc2c(c(-c3ccc(-c4cc(F)cc(C(=O)OC)c4)cc3)n1)[C@@H](CCOC(=O)NC[3H])N(C(=O)c1coc(-c3ccccn3)n1)C2	520667
CCOC(=O)c1cc2c(c(-c3ccc(-c4ccc5c(c4)CCC5)cc3)n1)[C@@H](CCOC(=O)NC[3H])N(C(=O)c1coc(-c3ccccn3)n1)C2	520668
CCOC(=O)c1cc2c(c(-c3ccc(-c4ccc(NC(=O)NC)cc4)cc3)n1)[C@@H](CCOC(=O)NC[3H])N(C(=O)c1coc(-c3ccccn3)n1)C2	520669
CCOC(=O)c1cc2c(c(-c3ccc(-c4cc(C)c(OC)c(C)c4)cc3)n1)[C@@H](CCOC(=O)NC[3H])N(C(=O)c1coc(-c3ccccn3)n1)C2	520670
CCOC(=O)c1cc2c(c(-c3ccc(-c4ccc(C)c(OC)c4)cc3)n1)[C@@H](CCOC(=O)NC[3H])N(C(=O)c1coc(-c3ccccn3)n1)C2	520671
CCOC(=O)c1cc2c(c(-c3ccc(-c4cccc5ccoc45)cc3)n1)[C@@H](CCOC(=O)NC[3H])N(C(=O)c1coc(-c3ccccn3)n1)C2	520672
CCOC(=O)c1cc2c(c(-c3ccc(-c4ccccc4CO)cc3)n1)[C@@H](CCOC(=O)NC[3H])N(C(=O)c1coc(-c3ccccn3)n1)C2	520673
CC(C)(C)OCc1ccc(-c2ccc([C@H]3[C@@H](COC(=O)NC[3H])N4CCCCN(C(=O)Cc5csc(C6CC6)n5)C[C@@H]34)cc2)cc1	520674
Cc1ccc(-c2ccc([C@H]3[C@@H](COC(=O)NC[3H])N4CCCCN(C(=O)Cc5csc(C6CC6)n5)C[C@@H]34)cc2)cc1Cl	520675
O=C(NC[3H])OC[C@@H]1[C@H](c2ccc(-c3ccc(F)nc3)cc2)[C@@H]2CN(C(=O)Cc3csc(C4CC4)n3)CCCCN12	520676
O=C(NC[3H])OC[C@@H]1[C@H](c2ccc(-c3ccccc3)cc2)[C@@H]2CN(C(=O)Cc3csc(C4CC4)n3)CCCCN12	520677
O=C(NC[3H])OC[C@@H]1[C@H](c2ccc(-c3ccc(Cl)c(F)c3)cc2)[C@@H]2CN(C(=O)Cc3csc(C4CC4)n3)CCCCN12	520678
O=C(NC[3H])OC[C@@H]1[C@H](c2ccc(-c3ccc(CO)cc3)cc2)[C@@H]2CN(C(=O)Cc3csc(C4CC4)n3)CCCCN12	520679
COc1ccc(-c2ccc([C@H]3[C@@H](COC(=O)NC[3H])N4CCCCN(C(=O)Cc5csc(C6CC6)n5)C[C@@H]34)cc2)cc1Cl	520680
Cc1cc(-c2ccc([C@H]3[C@@H](COC(=O)NC[3H])N4CCCCN(C(=O)Cc5csc(C6CC6)n5)C[C@@H]34)cc2)ccc1OC(C)C	520681
O=C(NC[3H])OC[C@@H]1[C@H](c2ccc(Br)cc2)[C@@H]2CN(C(=O)Cc3csc(C4CC4)n3)CCCCN12	520682
O=C(NC[3H])OC[C@@H]1[C@H](c2ccc(-c3cccc(Cl)c3)cc2)[C@@H]2CN(C(=O)Cc3csc(C4CC4)n3)CCCCN12	520683
CCCOc1ccc(-c2ccc([C@H]3[C@@H](COC(=O)NC[3H])N4CCCCN(C(=O)Cc5csc(C6CC6)n5)C[C@@H]34)cc2)cc1Cl	520684
Cc1cc(C)cc(-c2ccc([C@H]3[C@@H](COC(=O)NC[3H])N4CCCCN(C(=O)Cc5csc(C6CC6)n5)C[C@@H]34)cc2)c1	520685
COc1ccc2cc(-c3ccc([C@H]4[C@@H](COC(=O)NC[3H])N5CCCCN(C(=O)Cc6csc(C7CC7)n6)C[C@@H]45)cc3)ccc2c1	520686
COc1cc(-c2ccc([C@H]3[C@@H](COC(=O)NC[3H])N4CCCCN(C(=O)Cc5csc(C6CC6)n5)C[C@@H]34)cc2)cc(OC)c1OC	520687
COc1cccc(-c2ccc([C@H]3[C@@H](COC(=O)NC[3H])N4CCCCN(C(=O)Cc5csc(C6CC6)n5)C[C@@H]34)cc2)c1OC	520688
O=C(NC[3H])OC[C@@H]1[C@H](c2ccc(-c3ccc(C(F)(F)F)cc3)cc2)[C@@H]2CN(C(=O)Cc3csc(C4CC4)n3)CCCCN12	520689
CCN(CC)Cc1ccc(-c2ccc([C@H]3[C@@H](COC(=O)NC[3H])N4CCCCN(C(=O)Cc5csc(C6CC6)n5)C[C@@H]34)cc2)cc1	520690
CCc1cccc(-c2ccc([C@H]3[C@@H](COC(=O)NC[3H])N4CCCCN(C(=O)Cc5csc(C6CC6)n5)C[C@@H]34)cc2)c1	520691
CCn1ccc(-c2ccc([C@H]3[C@@H](COC(=O)NC[3H])N4CCCCN(C(=O)Cc5csc(C6CC6)n5)C[C@@H]34)cc2)n1	520692
Cc1nc(CC(=O)N(C)C[C@H]2Oc3cc(-c4cc(C(N)=O)ccc4C)ccc3S(=O)(=O)N([C@H](C)COC(=O)NC[3H])C[C@H]2C)c(C)s1	520693
COc1ccc(-c2ccc3c(c2)O[C@H](CN(C)C(=O)Cc2nc(C)sc2C)[C@H](C)CN([C@H](C)COC(=O)NC[3H])S3(=O)=O)cc1F	520694
Cc1nc(CC(=O)N(C)C[C@H]2Oc3cc(-c4cccc(O)c4)ccc3S(=O)(=O)N([C@H](C)COC(=O)NC[3H])C[C@H]2C)c(C)s1	520695
COc1ccc(-c2ccc3c(c2)O[C@H](CN(C)C(=O)Cc2nc(C)sc2C)[C@H](C)CN([C@H](C)COC(=O)NC[3H])S3(=O)=O)cc1C(=O)O	520696
COc1cc(CO)ccc1-c1ccc2c(c1)O[C@H](CN(C)C(=O)Cc1nc(C)sc1C)[C@H](C)CN([C@H](C)COC(=O)NC[3H])S2(=O)=O	520697
O=C(NC[3H])OC[C@@H]1[C@H](c2ccc(-c3cccc(Oc4ccccc4)c3)cc2)[C@@H]2CN(C(=O)Cc3csc(C4CC4)n3)CCCCN12	520698
O=C(NC[3H])OC[C@@H]1[C@H](c2ccc(-c3cccc4c3OCC4)cc2)[C@@H]2CN(C(=O)Cc3csc(C4CC4)n3)CCCCN12	520699
C[C@H](O)c1ccc(-c2ccc([C@H]3[C@@H](COC(=O)NC[3H])N4CCCCN(C(=O)Cc5csc(C6CC6)n5)C[C@@H]34)cc2)cc1	520700
Nc1cc(-c2ccc([C@H]3[C@@H](COC(=O)NC[3H])N4CCCCN(C(=O)Cc5csc(C6CC6)n5)C[C@@H]34)cc2)ccc1F	520701
COc1ccc(C)cc1-c1ccc([C@H]2[C@@H](COC(=O)NC[3H])N3CCCCN(C(=O)Cc4csc(C5CC5)n4)C[C@@H]23)cc1	520702
CC(C)c1ccc(C(=O)N(C)C[C@H]2Oc3cc(-c4cccc(O)c4)ccc3S(=O)(=O)N([C@H](C)COC(=O)NC[3H])C[C@H]2C)c(=O)[nH]1	520703
COc1ccc(-c2ccc3c(c2)O[C@H](CN(C)C(=O)c2ccc(C(C)C)[nH]c2=O)[C@H](C)CN([C@H](C)COC(=O)NC[3H])S3(=O)=O)cc1C(=O)O	520704
CCOC(=O)c1cc2c(c(-c3ccc(-c4ccc(C(=O)O)c(Cl)c4)cc3)n1)[C@@H](CCOC(=O)NC[3H])N(C(=O)c1nsc3ccccc13)C2	520705
COc1cc(CO)ccc1-c1ccc2c(c1)O[C@H](CN(C)C(=O)c1ccc(C(C)C)[nH]c1=O)[C@H](C)CN([C@H](C)COC(=O)NC[3H])S2(=O)=O	520706
CCOC(=O)c1cc2c(c(-c3ccc(-c4ccc(C(=O)NOC)cc4)cc3)n1)[C@@H](CCOC(=O)NC[3H])N(C(=O)c1nsc3ccccc13)C2	520707
CC(C)c1ccc(C(=O)N(C)C[C@H]2Oc3cc(-c4ccc5ccc(=O)[nH]c5c4)ccc3S(=O)(=O)N([C@H](C)COC(=O)NC[3H])C[C@H]2C)c(=O)[nH]1	520708
CCOC(=O)c1cc2c(c(-c3ccc(-c4cccc(S(N)(=O)=O)c4)cc3)n1)[C@@H](CCOC(=O)NC[3H])N(C(=O)c1nsc3ccccc13)C2	520709
CCOC(=O)c1cc2c(c(-c3ccc(-c4cnc(N)nc4)cc3)n1)[C@@H](CCOC(=O)NC[3H])N(C(=O)c1nsc3ccccc13)C2	520710
CCOC(=O)c1cc2c(c(-c3ccc(-c4cccc(OCC)c4)cc3)n1)[C@@H](CCOC(=O)NC[3H])N(C(=O)c1nsc3ccccc13)C2	520711
CC(C)c1ccc(C(=O)N(C)C[C@H]2Oc3cc(-c4ccc(CCN(C)C)cc4)ccc3S(=O)(=O)N([C@H](C)COC(=O)NC[3H])C[C@H]2C)c(=O)[nH]1	520712
CC(C)OCc1cccc(-c2ccc3c(c2)O[C@H](CN(C)C(=O)c2ccc(C(C)C)[nH]c2=O)[C@H](C)CN([C@H](C)COC(=O)NC[3H])S3(=O)=O)c1	520713
CCOC(=O)c1cc2c(c(-c3ccc(-c4cc5cccc(OC)c5o4)cc3)n1)[C@@H](CCOC(=O)NC[3H])N(C(=O)c1nsc3ccccc13)C2	520714
CC(C)c1ccc(C(=O)N(C)C[C@H]2Oc3cc(-c4cccc(CN)c4)ccc3S(=O)(=O)N([C@H](C)COC(=O)NC[3H])C[C@H]2C)c(=O)[nH]1	520715
CCOC(=O)c1cc2c(c(-c3ccc(-c4cccc5c4OCCO5)cc3)n1)[C@@H](CCOC(=O)NC[3H])N(C(=O)c1nsc3ccccc13)C2	520716
CC(C)c1ccc(C(=O)N(C)C[C@H]2Oc3cc(-c4ccnc(N(C)C)c4)ccc3S(=O)(=O)N([C@H](C)COC(=O)NC[3H])C[C@H]2C)c(=O)[nH]1	520717
CCOC(=O)c1cc2c(c(-c3ccc(-c4cccc(CC(=O)O)c4)cc3)n1)[C@@H](CCOC(=O)NC[3H])N(C(=O)c1nsc3ccccc13)C2	520718
CCOC(=O)c1cc2c(c(-c3ccc(-c4cc(F)cc(OC)c4)cc3)n1)[C@@H](CCOC(=O)NC[3H])N(C(=O)c1nsc3ccccc13)C2	520719
CC(C)c1ccc(C(=O)N(C)C[C@H]2Oc3cc(-c4ccc(COC(C)(C)C)cc4)ccc3S(=O)(=O)N([C@H](C)COC(=O)NC[3H])C[C@H]2C)c(=O)[nH]1	520720
Cc1ccc(-c2ccc3c(c2)O[C@H](CN(C)C(=O)c2ccc(C(C)C)[nH]c2=O)[C@H](C)CN([C@H](C)COC(=O)NC[3H])S3(=O)=O)cc1Cl	520721
CCOC(=O)c1cc2c(c(-c3ccc(-c4ccc(OC(C)C)c(F)c4)cc3)n1)[C@@H](CCOC(=O)NC[3H])N(C(=O)c1nsc3ccccc13)C2	520722
CC(C)c1ccc(C(=O)N(C)C[C@H]2Oc3cc(-c4ccc(F)nc4)ccc3S(=O)(=O)N([C@H](C)COC(=O)NC[3H])C[C@H]2C)c(=O)[nH]1	520723
CCOC(=O)c1cc2c(c(-c3ccc(-c4ccc(OC)nc4)cc3)n1)[C@@H](CCOC(=O)NC[3H])N(C(=O)c1nsc3ccccc13)C2	520724
CCOC(=O)c1cc2c(c(-c3ccc(-c4ccc(C(=O)OCC)c(F)c4)cc3)n1)[C@@H](CCOC(=O)NC[3H])N(C(=O)c1nsc3ccccc13)C2	520725
CC(=O)Nc1cccc(-c2ccc3c(c2)O[C@H](CN(C)C(=O)c2ccc(C(C)C)[nH]c2=O)[C@H](C)CN([C@H](C)COC(=O)NC[3H])S3(=O)=O)c1	520726
CCOC(=O)c1cc2c(c(-c3ccc(-c4cccc5c4CCO5)cc3)n1)[C@@H](CCOC(=O)NC[3H])N(C(=O)c1nsc3ccccc13)C2	520727
CC(C)c1ccc(C(=O)N(C)C[C@H]2Oc3cc(-c4ccc(Cl)c(F)c4)ccc3S(=O)(=O)N([C@H](C)COC(=O)NC[3H])C[C@H]2C)c(=O)[nH]1	520728
CCNC(=O)c1cccc(-c2ccc(-c3nc(C(=O)OCC)cc4c3[C@@H](CCOC(=O)NC[3H])N(C(=O)c3nsc5ccccc35)C4)cc2)c1	520729
CC(C)c1ccc(C(=O)N(C)C[C@H]2Oc3cc(-c4ccc(CO)cc4)ccc3S(=O)(=O)N([C@H](C)COC(=O)NC[3H])C[C@H]2C)c(=O)[nH]1	520730
CCOC(=O)c1cc2c(c(-c3ccc(-c4cccc(CCC(=O)OC)c4)cc3)n1)[C@@H](CCOC(=O)NC[3H])N(C(=O)c1nsc3ccccc13)C2	520731
Cn1cc(C(=O)N2CCCCN3[C@H](COC(=O)NC[3H])[C@H](c4ccc(-c5cccc(Cl)c5F)cc4)[C@@H]3C2)c(=O)n(C)c1=O	520732
Cn1cc(C(=O)N2CCCCN3[C@H](COC(=O)NC[3H])[C@H](c4ccc(-c5cnn(-c6ccncc6)c5)cc4)[C@@H]3C2)c(=O)n(C)c1=O	520733
COC(=O)c1cc(-c2ccc([C@H]3[C@@H](COC(=O)NC[3H])N4CCCCN(C(=O)c5cn(C)c(=O)n(C)c5=O)C[C@@H]34)cc2)ccc1O	520734
Cn1cc(C(=O)N2CCCCN3[C@H](COC(=O)NC[3H])[C@H](c4ccc(-c5ccc(C6(N)CCCC6)cc5)cc4)[C@@H]3C2)c(=O)n(C)c1=O	520735
Cn1cc(C(=O)N2CCCCN3[C@H](COC(=O)NC[3H])[C@H](c4ccc(-c5cccc(C(=O)NC6CC6)c5)cc4)[C@@H]3C2)c(=O)n(C)c1=O	520736
Cn1cc(C(=O)N2CCCCN3[C@H](COC(=O)NC[3H])[C@H](c4ccc(-c5ccc(C6CC(=O)C6)cc5)cc4)[C@@H]3C2)c(=O)n(C)c1=O	520737
COC(=O)c1cc(-c2ccc([C@H]3[C@@H](COC(=O)NC[3H])N4CCCCN(C(=O)c5cn(C)c(=O)n(C)c5=O)C[C@@H]34)cc2)ccc1Cl	520738
COC(=O)c1cc(-c2ccc([C@H]3[C@@H](COC(=O)NC[3H])N4CCCCN(C(=O)c5cn(C)c(=O)n(C)c5=O)C[C@@H]34)cc2)ccc1C	520739
Cn1cc(C(=O)N2CCCCN3[C@H](COC(=O)NC[3H])[C@H](c4ccc(-c5ccc(S(N)(=O)=O)cc5)cc4)[C@@H]3C2)c(=O)n(C)c1=O	520740
COc1cc(F)c(F)cc1-c1ccc([C@H]2[C@@H](COC(=O)NC[3H])N3CCCCN(C(=O)c4cn(C)c(=O)n(C)c4=O)C[C@@H]23)cc1	520741
COC(=O)c1cc(Cl)cc(-c2ccc([C@H]3[C@@H](COC(=O)NC[3H])N4CCCCN(C(=O)c5cn(C)c(=O)n(C)c5=O)C[C@@H]34)cc2)c1	520742
Cn1cc(C(=O)N2CCCCN3[C@H](COC(=O)NC[3H])[C@H](c4ccc(-c5cccc(O)c5F)cc4)[C@@H]3C2)c(=O)n(C)c1=O	520743
COc1ncc(-c2ccc([C@H]3[C@@H](COC(=O)NC[3H])N4CCCCN(C(=O)c5cn(C)c(=O)n(C)c5=O)C[C@@H]34)cc2)cc1C	520744
COC(=O)c1ccc(-c2ccc([C@H]3[C@@H](COC(=O)NC[3H])N4CCCCN(C(=O)c5cn(C)c(=O)n(C)c5=O)C[C@@H]34)cc2)o1	520745
Cn1cc(C(=O)N2CCCCN3[C@H](COC(=O)NC[3H])[C@H](c4ccc(-c5cnc6occc6c5)cc4)[C@@H]3C2)c(=O)n(C)c1=O	520746
Cn1cc(C(=O)N2CCCCN3[C@H](COC(=O)NC[3H])[C@H](c4ccc(-c5cccc6ccccc56)cc4)[C@@H]3C2)c(=O)n(C)c1=O	520747
Cn1cc(C(=O)N2CCCCN3[C@H](COC(=O)NC[3H])[C@H](c4ccc(-c5ccc(F)c(Cl)c5)cc4)[C@@H]3C2)c(=O)n(C)c1=O	520748
COc1cc(-c2ccc([C@H]3[C@@H](COC(=O)NC[3H])N4CCCCN(C(=O)c5cn(C)c(=O)n(C)c5=O)C[C@@H]34)cc2)ccc1Cl	520749
COC(=O)Cc1ccc(-c2ccc([C@H]3[C@@H](COC(=O)NC[3H])N4CCCCN(C(=O)c5cn(C)c(=O)n(C)c5=O)C[C@@H]34)cc2)cc1	520750
Cn1cc(C(=O)N2CCCCN3[C@H](COC(=O)NC[3H])[C@H](c4ccc(-c5cccc(C(C)(C)C)c5)cc4)[C@@H]3C2)c(=O)n(C)c1=O	520751
Cn1cc(C(=O)N2CCCCN3[C@H](COC(=O)NC[3H])[C@H](c4ccc(-c5cccc(F)c5)cc4)[C@@H]3C2)c(=O)n(C)c1=O	520752
Cn1cc(C(=O)N2CCCCN3[C@H](COC(=O)NC[3H])[C@H](c4ccc(-c5ccc6c(c5)OCO6)cc4)[C@@H]3C2)c(=O)n(C)c1=O	520753
Cc1cccc(-c2ccc([C@H]3[C@@H](COC(=O)NC[3H])N4CCCCN(C(=O)c5cn(C)c(=O)n(C)c5=O)C[C@@H]34)cc2)c1	520754
Cc1cc(Cl)ccc1-c1ccc([C@H]2[C@@H](COC(=O)NC[3H])N3CCCCN(C(=O)c4cn(C)c(=O)n(C)c4=O)C[C@@H]23)cc1	520755
Cn1cc(C(=O)N2CCCCN3[C@H](COC(=O)NC[3H])[C@H](c4ccc(-c5ccc(Cl)cc5)cc4)[C@@H]3C2)c(=O)n(C)c1=O	520756
Cn1cc(C(=O)N2CCCCN3[C@H](COC(=O)NC[3H])[C@H](c4ccc(-c5ccc(-c6ccccc6)cc5)cc4)[C@@H]3C2)c(=O)n(C)c1=O	520757
Cn1cc(C(=O)N2CCCCN3[C@H](COC(=O)NC[3H])[C@H](c4ccc(-c5cccc(-c6ccccc6)c5)cc4)[C@@H]3C2)c(=O)n(C)c1=O	520758
Cn1cc(C(=O)N2CCCCN3[C@H](COC(=O)NC[3H])[C@H](c4ccc(-c5ccc6c(c5)CCC(=O)N6)cc4)[C@@H]3C2)c(=O)n(C)c1=O	520759
Cc1ccc(C(=O)O)cc1-c1ccc([C@H]2[C@@H](COC(=O)NC[3H])N3CCCCN(C(=O)c4cn(C)c(=O)n(C)c4=O)C[C@@H]23)cc1	520760
CCOC(=O)c1cc2c(c(-c3ccc(-c4ccc(F)c(N)c4)cc3)n1)[C@@H](CCOC(=O)NC[3H])N(C(=O)c1cc(C3CC3)[nH]c(=O)c1)C2	520761
CCOC(=O)c1cc2c(c(-c3ccc(-c4cc(C)ccc4OC)cc3)n1)[C@@H](CCOC(=O)NC[3H])N(C(=O)c1cc(C3CC3)[nH]c(=O)c1)C2	520762
CCOC(=O)c1cc2c(c(-c3ccc(-c4ccc(F)cc4OCC)cc3)n1)[C@@H](CCOC(=O)NC[3H])N(C(=O)c1cc(C3CC3)[nH]c(=O)c1)C2	520763
CCOC(=O)c1cc2c(c(-c3ccc(-c4ccc5c(c4)C[C@@H](C)O5)cc3)n1)[C@@H](CCOC(=O)NC[3H])N(C(=O)c1cc(C3CC3)[nH]c(=O)c1)C2	520764
CCOC(=O)c1cc2c(c(-c3ccc(-c4ccc5[nH]c(=O)n(C)c5c4)cc3)n1)[C@@H](CCOC(=O)NC[3H])N(C(=O)c1cc(C3CC3)[nH]c(=O)c1)C2	520765
CCOC(=O)c1cc2c(c(-c3ccc(-c4ccc(OCC)c(C)c4)cc3)n1)[C@@H](CCOC(=O)NC[3H])N(C(=O)c1cc(C3CC3)[nH]c(=O)c1)C2	520766
CCOC(=O)c1cc2c(c(-c3ccc(-c4cc(Cl)ccc4C)cc3)n1)[C@@H](CCOC(=O)NC[3H])N(C(=O)c1cc(C3CC3)[nH]c(=O)c1)C2	520767
CCCOc1cccc(-c2ccc(-c3nc(C(=O)OCC)cc4c3[C@@H](CCOC(=O)NC[3H])N(C(=O)c3cc(C5CC5)[nH]c(=O)c3)C4)cc2)c1	520768
CCOC(=O)c1cc2c(c(-c3ccc(-c4ccc(OC)c(C)c4)cc3)n1)[C@@H](CCOC(=O)NC[3H])N(C(=O)c1cc(C3CC3)[nH]c(=O)c1)C2	520769
CCOC(=O)c1cc2c(c(-c3ccc(-c4cccc5c4CNC5=O)cc3)n1)[C@@H](CCOC(=O)NC[3H])N(C(=O)c1cc(C3CC3)[nH]c(=O)c1)C2	520770
CCOC(=O)c1cc2c(c(-c3ccc(-c4ccccc4OCC)cc3)n1)[C@@H](CCOC(=O)NC[3H])N(C(=O)c1cc(C3CC3)[nH]c(=O)c1)C2	520771
CCOC(=O)c1cc2c(c(-c3ccc(-c4ccc(C(=O)NC)c(C)c4)cc3)n1)[C@@H](CCOC(=O)NC[3H])N(C(=O)c1cc(C3CC3)[nH]c(=O)c1)C2	520772
CCOC(=O)c1cc2c(c(-c3ccc(-c4cccc(C(=O)NC(C)C)c4)cc3)n1)[C@@H](CCOC(=O)NC[3H])N(C(=O)c1cc(C3CC3)[nH]c(=O)c1)C2	520773
CCOC(=O)c1cc2c(c(-c3ccc(-c4cccc(C(=O)OC)c4F)cc3)n1)[C@@H](CCOC(=O)NC[3H])N(C(=O)c1cc(C3CC3)[nH]c(=O)c1)C2	520774
CCOC(=O)c1cc2c(c(-c3ccc(-c4cccc(Cl)c4C)cc3)n1)[C@@H](CCOC(=O)NC[3H])N(C(=O)c1cc(C3CC3)[nH]c(=O)c1)C2	520775
CCOC(=O)c1cc2c(c(-c3ccc(-c4ccc(S(C)(=O)=O)cc4)cc3)n1)[C@@H](CCOC(=O)NC[3H])N(C(=O)c1cc(C3CC3)[nH]c(=O)c1)C2	520776
CCOC(=O)c1cc2c(c(-c3ccc(-c4cc(F)ccc4C)cc3)n1)[C@@H](CCOC(=O)NC[3H])N(C(=O)c1cc(C3CC3)[nH]c(=O)c1)C2	520777
CCOC(=O)c1cc2c(c(-c3ccc(-c4cc(Cl)cc(C(=O)O)c4)cc3)n1)[C@@H](CCOC(=O)NC[3H])N(C(=O)c1cc(C3CC3)[nH]c(=O)c1)C2	520778
CCOC(=O)c1cc2c(c(-c3ccc(C4=CC[C@H](C(C)(C)C)CC4)cc3)n1)[C@@H](CCOC(=O)NC[3H])N(C(=O)c1cc(C3CC3)[nH]c(=O)c1)C2	520779
CCOC(=O)c1cc2c(c(-c3ccc(-c4ccc5nc(C)ccc5c4)cc3)n1)[C@@H](CCOC(=O)NC[3H])N(C(=O)c1cc(C3CC3)[nH]c(=O)c1)C2	520780
CCOC(=O)c1cc2c(c(-c3ccc(-c4ccc(Cl)c(C(=O)O)c4)cc3)n1)[C@@H](CCOC(=O)NC[3H])N(C(=O)c1cc(C3CC3)[nH]c(=O)c1)C2	520781
CCOC(=O)c1cc2c(c(-c3ccc(-c4ccc5c(c4)COC(=O)N5)cc3)n1)[C@@H](CCOC(=O)NC[3H])N(C(=O)c1cc(C3CC3)[nH]c(=O)c1)C2	520782
CCOC(=O)c1cc2c(c(-c3ccc(-c4ccc(C(=O)O)c(F)c4)cc3)n1)[C@@H](CCOC(=O)NC[3H])N(C(=O)c1cc(C3CC3)[nH]c(=O)c1)C2	520783
CCOC(=O)c1cccc(-c2ccc(-c3nc(C(=O)OCC)cc4c3[C@@H](CCOC(=O)NC[3H])N(C(=O)c3cc(C5CC5)[nH]c(=O)c3)C4)cc2)c1	520784
CCOC(=O)c1cc2c(c(-c3ccc(-c4cccc(C(=O)O)c4F)cc3)n1)[C@@H](CCOC(=O)NC[3H])N(C(=O)c1cc(C3CC3)[nH]c(=O)c1)C2	520785
CCOC(=O)c1cc2c(c(-c3ccc(-c4cccc(C(=O)O)c4)cc3)n1)[C@@H](CCOC(=O)NC[3H])N(C(=O)c1cc(C3CC3)[nH]c(=O)c1)C2	520786
CCOC(=O)c1cc2c(c(-c3ccc(-c4cnc(N(CC)CC)nc4)cc3)n1)[C@@H](CCOC(=O)NC[3H])N(C(=O)c1cc(C3CC3)[nH]c(=O)c1)C2	520787
CCOC(=O)c1cc2c(c(-c3ccc(-c4ccc(C(=O)OC)cc4F)cc3)n1)[C@@H](CCOC(=O)NC[3H])N(C(=O)c1cc(C3CC3)[nH]c(=O)c1)C2	520788
CCOC(=O)c1cc2c(c(-c3ccc(-c4ccc(C(=O)NC)cc4)cc3)n1)[C@@H](CCOC(=O)NC[3H])N(C(=O)c1cc(C3CC3)[nH]c(=O)c1)C2	520789
CCOC(=O)c1cc2c(c(-c3ccc(-c4cccc5c4CCO5)cc3)n1)[C@@H](CCOC(=O)NC[3H])N(C(=O)c1cc(C3CC3)nn1CC)C2	520790
CCNC(=O)c1cccc(-c2ccc(-c3nc(C(=O)OCC)cc4c3[C@@H](CCOC(=O)NC[3H])N(C(=O)c3cc(C5CC5)nn3CC)C4)cc2)c1	520791
CCOC(=O)c1cc2c(c(-c3ccc(-c4cccc(CCC(=O)OC)c4)cc3)n1)[C@@H](CCOC(=O)NC[3H])N(C(=O)c1cc(C3CC3)nn1CC)C2	520792
CCOC(=O)c1cc2c(c(-c3ccc(-c4ccc5ccc(O)cc5c4)cc3)n1)[C@@H](CCOC(=O)NC[3H])N(C(=O)c1cc(C3CC3)nn1CC)C2	520793
CCOC(=O)c1cc2c(c(-c3ccc(-c4cccc(C(=O)OC)c4)cc3)n1)[C@@H](CCOC(=O)NC[3H])N(C(=O)c1cc(C3CC3)nn1CC)C2	520794
CCOC(=O)c1cc2c(c(-c3ccc(-c4ccc(Cl)c(N)c4)cc3)n1)[C@@H](CCOC(=O)NC[3H])N(C(=O)c1cc(C3CC3)nn1CC)C2	520795
CCOC(=O)c1cc2c(c(-c3ccc(-c4cnc5ccnn5c4)cc3)n1)[C@@H](CCOC(=O)NC[3H])N(C(=O)c1cc(C3CC3)nn1CC)C2	520796
CCOC(=O)c1cc2c(c(-c3ccc(-c4cnc(OC)nc4)cc3)n1)[C@@H](CCOC(=O)NC[3H])N(C(=O)c1cc(C3CC3)nn1CC)C2	520797
CCOC(=O)c1cc2c(c(-c3ccc(-c4cc(OC)cc(C(=O)O)c4)cc3)n1)[C@@H](CCOC(=O)NC[3H])N(C(=O)c1cc(C3CC3)nn1CC)C2	520798
CCOC(=O)c1cc2c(c(-c3ccc(-c4ccc(C(=O)O)cc4F)cc3)n1)[C@@H](CCOC(=O)NC[3H])N(C(=O)c1cc(C3CC3)nn1CC)C2	520799
CCOC(=O)c1cc2c(c(-c3ccc(-c4cc(F)cc(OCC(=O)O)c4)cc3)n1)[C@@H](CCOC(=O)NC[3H])N(C(=O)c1cc(C3CC3)nn1CC)C2	520800
CCOC(=O)c1cc2c(c(-c3ccc(-c4ccc(OC)c(OC(C)C)c4)cc3)n1)[C@@H](CCOC(=O)NC[3H])N(C(=O)c1cc(C3CC3)nn1CC)C2	520801
CCOC(=O)c1cc2c(c(-c3ccc(-c4ccc(Cl)c(C)c4)cc3)n1)[C@@H](CCOC(=O)NC[3H])N(C(=O)c1cc(C3CC3)nn1CC)C2	520802
CCOC(=O)c1cc2c(c(-c3ccc(-c4cccc5c4OCCCO5)cc3)n1)[C@@H](CCOC(=O)NC[3H])N(C(=O)c1cc(C3CC3)nn1CC)C2	520803
CCOC(=O)c1cc2c(c(-c3ccc(-c4cc5ccccc5o4)cc3)n1)[C@@H](CCOC(=O)NC[3H])N(C(=O)c1cc(C3CC3)nn1CC)C2	520804
CCOC(=O)c1cc2c(c(-c3ccc(-c4ccnn4C)cc3)n1)[C@@H](CCOC(=O)NC[3H])N(C(=O)c1cc(C3CC3)nn1CC)C2	520805
CCOC(=O)c1cc2c(c(-c3ccc(-c4ccc(C(C)(C)C)cc4)cc3)n1)[C@@H](CCOC(=O)NC[3H])N(C(=O)c1cc(C3CC3)nn1CC)C2	520806
CCOC(=O)c1cc2c(c(-c3ccc(-c4ccc5c(c4)CCCNC5=O)cc3)n1)[C@@H](CCOC(=O)NC[3H])N(C(=O)c1cc(C3CC3)nn1CC)C2	520807
CCOC(=O)c1cc2c(c(-c3ccc(C=CC4CCCCC4)cc3)n1)[C@@H](CCOC(=O)NC[3H])N(C(=O)c1cc(C3CC3)nn1CC)C2	520808
CCOC(=O)c1cc2c(c(-c3ccc(-c4ccc(Cl)c(C#N)c4)cc3)n1)[C@@H](CCOC(=O)NC[3H])N(C(=O)c1cc(C3CC3)nn1CC)C2	520809
CCOC(=O)c1cc2c(c(-c3ccc(-c4cn(C)nc4C(C)C)cc3)n1)[C@@H](CCOC(=O)NC[3H])N(C(=O)c1cc(C3CC3)nn1CC)C2	520810
CCOC(=O)c1cc2c(c(-c3ccc(-c4ccc([C@@H]5CCC(=O)N5)cc4)cc3)n1)[C@@H](CCOC(=O)NC[3H])N(C(=O)c1cc(C3CC3)nn1CC)C2	520811
CCOC(=O)c1cc2c(c(-c3ccc(C4=CCNCC4)cc3)n1)[C@@H](CCOC(=O)NC[3H])N(C(=O)c1cc(C3CC3)nn1CC)C2	520812
CCOC(=O)c1cc2c(c(-c3ccc(-c4cccc(CCOC)c4)cc3)n1)[C@@H](CCOC(=O)NC[3H])N(C(=O)c1cc(C3CC3)nn1CC)C2	520813
CCOC(=O)c1cc2c(c(-c3ccc(-c4ccc(CC)cc4)cc3)n1)[C@@H](CCOC(=O)NC[3H])N(C(=O)c1cc(C3CC3)nn1CC)C2	520814
CCOC(=O)c1cc2c(c(-c3ccc(-c4ccc5c(c4)CC(C)(C)O5)cc3)n1)[C@@H](CCOC(=O)NC[3H])N(C(=O)c1cc(C3CC3)nn1CC)C2	520815
CCOC(=O)c1cc2c(c(-c3ccc(-c4cc(C)ccc4OC(C)C)cc3)n1)[C@@H](CCOC(=O)NC[3H])N(C(=O)c1cc(C3CC3)nn1CC)C2	520816
CCOC(=O)c1cc2c(c(-c3ccc(-c4cc(O)cc(C(=O)OC)c4)cc3)n1)[C@@H](CCOC(=O)NC[3H])N(C(=O)c1cc(C3CC3)nn1CC)C2	520817
CCOC(=O)c1cc2c(c(-c3ccc(-c4cccnc4OC)cc3)n1)[C@@H](CCOC(=O)NC[3H])N(C(=O)c1cc(C3CC3)nn1CC)C2	520818
CCOC(=O)c1cc2c(c(-c3ccc(-c4ccc(F)c(CN(C)C)c4)cc3)n1)[C@@H](CCOC(=O)NC[3H])N(C(=O)[C@@H]1CN3CCC[C@@H]3CO1)C2	520819
CCOC(=O)c1cc2c(c(-c3ccc(-c4ccc(C)cc4Cl)cc3)n1)[C@@H](CCOC(=O)NC[3H])N(C(=O)[C@@H]1CN3CCC[C@@H]3CO1)C2	520820
CCOC(=O)c1cc2c(c(-c3ccc(-c4ccc(C(C)=O)cc4)cc3)n1)[C@@H](CCOC(=O)NC[3H])N(C(=O)[C@@H]1CN3CCC[C@@H]3CO1)C2	520821
CCOC(=O)c1cc2c(c(-c3ccc(-c4cc(F)cc(C(=O)OC)c4)cc3)n1)[C@@H](CCOC(=O)NC[3H])N(C(=O)[C@@H]1CN3CCC[C@@H]3CO1)C2	520822
CCOC(=O)c1cc2c(c(-c3ccc(-c4ccc5c(c4)CCC5)cc3)n1)[C@@H](CCOC(=O)NC[3H])N(C(=O)[C@@H]1CN3CCC[C@@H]3CO1)C2	520823
CCOC(=O)c1cc2c(c(-c3ccc(-c4ccc(NC(=O)NC)cc4)cc3)n1)[C@@H](CCOC(=O)NC[3H])N(C(=O)[C@@H]1CN3CCC[C@@H]3CO1)C2	520824
CCOC(=O)c1cc2c(c(-c3ccc(-c4cc(C)c(OC)c(C)c4)cc3)n1)[C@@H](CCOC(=O)NC[3H])N(C(=O)[C@@H]1CN3CCC[C@@H]3CO1)C2	520825
CCOC(=O)c1cc2c(c(-c3ccc(-c4cccc(CCC(=O)O)c4)cc3)n1)[C@@H](CCOC(=O)NC[3H])N(C(=O)[C@@H]1CN3CCC[C@@H]3CO1)C2	520826
CCOC(=O)c1cc2c(c(-c3ccc(-c4ccc(C)c(OC)c4)cc3)n1)[C@@H](CCOC(=O)NC[3H])N(C(=O)[C@@H]1CN3CCC[C@@H]3CO1)C2	520827
CCOC(=O)c1cc2c(c(-c3ccc(-c4cccc5ccoc45)cc3)n1)[C@@H](CCOC(=O)NC[3H])N(C(=O)[C@@H]1CN3CCC[C@@H]3CO1)C2	520828
CCOC(=O)c1cc2c(c(-c3ccc(-c4ccccc4CO)cc3)n1)[C@@H](CCOC(=O)NC[3H])N(C(=O)[C@@H]1CN3CCC[C@@H]3CO1)C2	520829
CCOC(=O)c1cc2c(c(-c3ccc(-c4ccc(F)c(C)c4)cc3)n1)[C@@H](CCOC(=O)NC[3H])N(C(=O)[C@@H]1CN3CCC[C@@H]3CO1)C2	520830
CCOC(=O)c1cc2c(c(-c3ccc(-c4ccc5nc(C)oc5c4)cc3)n1)[C@@H](CCOC(=O)NC[3H])N(C(=O)[C@@H]1CN3CCC[C@@H]3CO1)C2	520831
CCOC(=O)c1cc2c(c(-c3ccc(-c4ccc(Oc5ccccc5)cc4)cc3)n1)[C@@H](CCOC(=O)NC[3H])N(C(=O)[C@@H]1CN3CCC[C@@H]3CO1)C2	520832
CCOC(=O)c1cc2c(c(-c3ccc(-c4ccc5[nH]c(C)cc5c4)cc3)n1)[C@@H](CCOC(=O)NC[3H])N(C(=O)[C@@H]1CN3CCC[C@@H]3CO1)C2	520833
CCOC(=O)c1cc2c(c(-c3ccc(-c4cc(C#N)ccc4OC)cc3)n1)[C@@H](CCOC(=O)NC[3H])N(C(=O)[C@@H]1CN3CCC[C@@H]3CO1)C2	520834
CCOC(=O)c1cc2c(c(-c3ccc(-c4cc(Cl)cnc4OC)cc3)n1)[C@@H](CCOC(=O)NC[3H])N(C(=O)[C@@H]1CN3CCC[C@@H]3CO1)C2	520835
CCOC(=O)c1cc2c(c(-c3ccc(-c4ccc5c(c4)CCCO5)cc3)n1)[C@@H](CCOC(=O)NC[3H])N(C(=O)[C@@H]1CN3CCC[C@@H]3CO1)C2	520836
CCCNC(=O)c1cccc(-c2ccc(-c3nc(C(=O)OCC)cc4c3[C@@H](CCOC(=O)NC[3H])N(C(=O)[C@@H]3CN5CCC[C@@H]5CO3)C4)cc2)c1	520837
CCOC(=O)c1cc2c(c(-c3ccc(-c4cc(C(N)=O)ccc4C)cc3)n1)[C@@H](CCOC(=O)NC[3H])N(C(=O)[C@@H]1CN3CCC[C@@H]3CO1)C2	520838
CCOC(=O)c1cc2c(c(-c3ccc(-c4cccc(O)c4)cc3)n1)[C@@H](CCOC(=O)NC[3H])N(C(=O)[C@@H]1CN3CCC[C@@H]3CO1)C2	520839
CCOC(=O)c1cc2c(c(-c3ccc(-c4ccc(OC)c(C(=O)O)c4)cc3)n1)[C@@H](CCOC(=O)NC[3H])N(C(=O)[C@@H]1CN3CCC[C@@H]3CO1)C2	520840
CCOC(=O)c1cc2c(c(-c3ccc(-c4ccc(CO)cc4OC)cc3)n1)[C@@H](CCOC(=O)NC[3H])N(C(=O)[C@@H]1CN3CCC[C@@H]3CO1)C2	520841
CCOC(=O)c1cc2c(c(-c3ccc(-c4ccc5ccc(=O)[nH]c5c4)cc3)n1)[C@@H](CCOC(=O)NC[3H])N(C(=O)[C@@H]1CN3CCC[C@@H]3CO1)C2	520842
CCOC(=O)c1cc2c(c(-c3ccc(-c4ccc(CCN(C)C)cc4)cc3)n1)[C@@H](CCOC(=O)NC[3H])N(C(=O)[C@@H]1CN3CCC[C@@H]3CO1)C2	520843
CCOC(=O)c1cc2c(c(-c3ccc(-c4ccc(C(N)=O)cc4)cc3)n1)[C@@H](CCOC(=O)NC[3H])N(C(=O)[C@@H]1CN3CCC[C@@H]3CO1)C2	520844
CCOC(=O)c1cc2c(c(-c3ccc(-c4cccc(CN)c4)cc3)n1)[C@@H](CCOC(=O)NC[3H])N(C(=O)[C@@H]1CN3CCC[C@@H]3CO1)C2	520845
CCOC(=O)c1cc2c(c(-c3ccc(-c4ccnc(N(C)C)c4)cc3)n1)[C@@H](CCOC(=O)NC[3H])N(C(=O)[C@@H]1CN3CCC[C@@H]3CO1)C2	520846
CCOC(=O)c1cccc(-c2ccc(-c3nc(C(=O)OCC)cc4c3[C@@H](CCOC(=O)NC[3H])N(C(=O)[C@@H]3CCn5cc(C)nc5C3)C4)cc2)c1	520847
CCOC(=O)c1cc2c(c(-c3ccc(-c4cccc(CO)c4)cc3)n1)[C@@H](CCOC(=O)NC[3H])N(C(=O)[C@@H]1CCn3cc(C)nc3C1)C2	520848
CCOC(=O)c1cc2c(c(-c3ccc(-c4cccc(C(=O)O)c4F)cc3)n1)[C@@H](CCOC(=O)NC[3H])N(C(=O)[C@@H]1CCn3cc(C)nc3C1)C2	520849
CCOC(=O)c1cc2c(c(-c3ccc(-c4cccc(C(=O)O)c4)cc3)n1)[C@@H](CCOC(=O)NC[3H])N(C(=O)[C@@H]1CCn3cc(C)nc3C1)C2	520850
CCOC(=O)c1cc2c(c(-c3ccc(-c4cnc(N(CC)CC)nc4)cc3)n1)[C@@H](CCOC(=O)NC[3H])N(C(=O)[C@@H]1CCn3cc(C)nc3C1)C2	520851
CCOC(=O)c1cc2c(c(-c3ccc(-c4ccc(C(=O)OC)cc4F)cc3)n1)[C@@H](CCOC(=O)NC[3H])N(C(=O)[C@@H]1CCn3cc(C)nc3C1)C2	520852
CCOC(=O)c1cc2c(c(-c3ccc(-c4ccc(C(=O)NC)cc4)cc3)n1)[C@@H](CCOC(=O)NC[3H])N(C(=O)[C@@H]1CCn3cc(C)nc3C1)C2	520853
CCOC(=O)c1cc2c(c(-c3ccc(-c4ccc(C5(CO)CC5)cc4)cc3)n1)[C@@H](CCOC(=O)NC[3H])N(C(=O)[C@@H]1CCn3cc(C)nc3C1)C2	520854
CCNC(=O)c1ccc(-c2ccc(-c3nc(C(=O)OCC)cc4c3[C@@H](CCOC(=O)NC[3H])N(C(=O)[C@@H]3CCn5cc(C)nc5C3)C4)cc2)cc1	520855
CCOC(=O)c1cc2c(c(-c3ccc(-c4cccc(Cl)c4F)cc3)n1)[C@@H](CCOC(=O)NC[3H])N(C(=O)[C@@H]1CCn3cc(C)nc3C1)C2	520856
CCOC(=O)c1cc2c(c(-c3ccc(-c4cnn(-c5ccncc5)c4)cc3)n1)[C@@H](CCOC(=O)NC[3H])N(C(=O)[C@@H]1CCn3cc(C)nc3C1)C2	520857
CCOC(=O)c1cc2c(c(-c3ccc(-c4ccc(O)c(C(=O)OC)c4)cc3)n1)[C@@H](CCOC(=O)NC[3H])N(C(=O)[C@@H]1CCn3cc(C)nc3C1)C2	520858
CCOC(=O)c1cc2c(c(-c3ccc(-c4ccc(C5(N)CCCC5)cc4)cc3)n1)[C@@H](CCOC(=O)NC[3H])N(C(=O)[C@@H]1CCn3cc(C)nc3C1)C2	520859
CCOC(=O)c1cc2c(c(-c3ccc(-c4cccc(C(=O)NC5CC5)c4)cc3)n1)[C@@H](CCOC(=O)NC[3H])N(C(=O)[C@@H]1CCn3cc(C)nc3C1)C2	520860
CCOC(=O)c1cc2c(c(-c3ccc(-c4ccc(C5CC(=O)C5)cc4)cc3)n1)[C@@H](CCOC(=O)NC[3H])N(C(=O)[C@@H]1CCn3cc(C)nc3C1)C2	520861
CCOC(=O)c1cc2c(c(-c3ccc(-c4ccc(Cl)c(C(=O)OC)c4)cc3)n1)[C@@H](CCOC(=O)NC[3H])N(C(=O)[C@@H]1CCn3cc(C)nc3C1)C2	520862
CCOC(=O)c1cc2c(c(-c3ccc(-c4ccc(C)c(C(=O)OC)c4)cc3)n1)[C@@H](CCOC(=O)NC[3H])N(C(=O)[C@@H]1CCn3cc(C)nc3C1)C2	520863
CCOC(=O)c1cc2c(c(-c3ccc(-c4ccc(S(N)(=O)=O)cc4)cc3)n1)[C@@H](CCOC(=O)NC[3H])N(C(=O)[C@@H]1CCn3cc(C)nc3C1)C2	520864
CCOC(=O)c1cc2c(c(-c3ccc(-c4cc(F)cc(C(F)(F)F)c4)cc3)n1)[C@@H](CCOC(=O)NC[3H])N(C(=O)[C@@H]1CCn3cc(C)nc3C1)C2	520865
CCOC(=O)c1cc2c(c(-c3ccc(-c4cc(F)c(F)cc4OC)cc3)n1)[C@@H](CCOC(=O)NC[3H])N(C(=O)[C@@H]1CCn3cc(C)nc3C1)C2	520866
CCOC(=O)c1cc2c(c(-c3ccc(-c4cc(Cl)cc(C(=O)OC)c4)cc3)n1)[C@@H](CCOC(=O)NC[3H])N(C(=O)[C@@H]1CCn3cc(C)nc3C1)C2	520867
CCOC(=O)c1cc2c(c(-c3ccc(-c4cccc(O)c4F)cc3)n1)[C@@H](CCOC(=O)NC[3H])N(C(=O)[C@@H]1CCn3cc(C)nc3C1)C2	520868
CCOC(=O)c1cc2c(c(-c3ccc(-c4cnc(OC)c(C)c4)cc3)n1)[C@@H](CCOC(=O)NC[3H])N(C(=O)[C@@H]1CCn3cc(C)nc3C1)C2	520869
CCOC(=O)c1cc2c(c(-c3ccc(-c4ccc(C(=O)OC)c(F)c4)cc3)n1)[C@@H](CCOC(=O)NC[3H])N(C(=O)[C@@H]1CCn3cc(C)nc3C1)C2	520870
CCOC(=O)c1cc2c(c(-c3ccc(-c4cnc5occc5c4)cc3)n1)[C@@H](CCOC(=O)NC[3H])N(C(=O)[C@@H]1CCn3cc(C)nc3C1)C2	520871
CCOC(=O)c1cc2c(c(-c3ccc(-c4cccc5ccccc45)cc3)n1)[C@@H](CCOC(=O)NC[3H])N(C(=O)[C@@H]1CCn3cc(C)nc3C1)C2	520872
CCOC(=O)c1cc2c(c(-c3ccc(-c4ccc(F)c(Cl)c4)cc3)n1)[C@@H](CCOC(=O)NC[3H])N(C(=O)[C@@H]1CCn3cc(C)nc3C1)C2	520873
CCOC(=O)c1cc2c(c(-c3ccc(-c4ccc(Cl)c(OC)c4)cc3)n1)[C@@H](CCOC(=O)NC[3H])N(C(=O)[C@@H]1CCn3cc(C)nc3C1)C2	520874
CCOC(=O)c1cc2c(c(-c3ccc(-c4ccc5c(c4)CC(C)(C)O5)cc3)n1)[C@@H](CCOC(=O)NC[3H])N(C(=O)c1c(CO)noc1C)C2	520875
CCOC(=O)c1cc2c(c(-c3ccc(-c4cc(C)ccc4OC(C)C)cc3)n1)[C@@H](CCOC(=O)NC[3H])N(C(=O)c1c(CO)noc1C)C2	520876
CCOC(=O)c1cc2c(c(-c3ccc(-c4cc(F)cc(F)c4)cc3)n1)[C@@H](CCOC(=O)NC[3H])N(C(=O)c1c(CO)noc1C)C2	520877
CCOC(=O)c1cc2c(c(-c3ccc(-c4cc(O)cc(C(=O)OC)c4)cc3)n1)[C@@H](CCOC(=O)NC[3H])N(C(=O)c1c(CO)noc1C)C2	520878
CCOC(=O)c1cc2c(c(-c3ccc(-c4cccnc4OC)cc3)n1)[C@@H](CCOC(=O)NC[3H])N(C(=O)c1c(CO)noc1C)C2	520879
CCOC(=O)c1cc2c(c(-c3ccc(-c4ccc(CO)c(Cl)c4)cc3)n1)[C@@H](CCOC(=O)NC[3H])N(C(=O)c1c(CO)noc1C)C2	520880
CCOC(=O)c1cc2c(c(-c3ccc(-c4cccc(Cn5cccn5)c4)cc3)n1)[C@@H](CCOC(=O)NC[3H])N(C(=O)c1c(CO)noc1C)C2	520881
CCOC(=O)c1cc2c(c(-c3ccc(-c4ccc5nnn(C)c5c4)cc3)n1)[C@@H](CCOC(=O)NC[3H])N(C(=O)c1c(CO)noc1C)C2	520882
CCOC(=O)c1cc2c(c(-c3ccc(-c4cc(OC)ccc4F)cc3)n1)[C@@H](CCOC(=O)NC[3H])N(C(=O)c1c(CO)noc1C)C2	520883
CCOC(=O)c1cc2c(c(-c3ccc(-c4cccnc4OCC)cc3)n1)[C@@H](CCOC(=O)NC[3H])N(C(=O)c1c(CO)noc1C)C2	520884
CCOC(=O)c1cc2c(c(-c3ccc(-c4cccc(C(C)=O)c4)cc3)n1)[C@@H](CCOC(=O)NC[3H])N(C(=O)c1c(CO)noc1C)C2	520885
CCOC(=O)c1cc2c(c(-c3ccc(-c4ccc(CCC(=O)O)cc4)cc3)n1)[C@@H](CCOC(=O)NC[3H])N(C(=O)c1c(CO)noc1C)C2	520886
CCOC(=O)c1cc2c(c(-c3ccc(-c4ccc(S(C)(=O)=O)cc4)cc3)n1)[C@@H](CCOC(=O)NC[3H])N(C(=O)c1c(CO)noc1C)C2	520887
CCOC(=O)c1cc2c(c(-c3ccc(-c4ccccc4CC)cc3)n1)[C@@H](CCOC(=O)NC[3H])N(C(=O)c1c(CO)noc1C)C2	520888
CCOC(=O)c1cc2c(c(-c3ccc(-c4cccc(N)c4)cc3)n1)[C@@H](CCOC(=O)NC[3H])N(C(=O)c1c(CO)noc1C)C2	520889
CCOC(=O)c1cc2c(c(-c3ccc(-c4ccc(OCC)cc4)cc3)n1)[C@@H](CCOC(=O)NC[3H])N(C(=O)c1c(CO)noc1C)C2	520890
CCOC(=O)c1cc2c(c(-c3ccc(-c4cncnc4)cc3)n1)[C@@H](CCOC(=O)NC[3H])N(C(=O)c1c(CO)noc1C)C2	520891
CCOC(=O)c1cc2c(c(-c3ccc(-c4cnc(N(C)C)c(Cl)c4)cc3)n1)[C@@H](CCOC(=O)NC[3H])N(C(=O)c1c(CO)noc1C)C2	520892
CCOC(=O)c1cc2c(c(-c3ccc(-c4ccc(Cl)c(Cl)c4)cc3)n1)[C@@H](CCOC(=O)NC[3H])N(C(=O)c1c(CO)noc1C)C2	520893
CCCCc1ccc(-c2ccc(-c3nc(C(=O)OCC)cc4c3[C@@H](CCOC(=O)NC[3H])N(C(=O)c3c(CO)noc3C)C4)cc2)cc1	520894
CCOC(=O)c1cc2c(c(-c3ccc(Br)cc3)n1)[C@@H](CCOC(=O)NC[3H])N(C(=O)c1cn([C@H]3CC[C@H]3O)nn1)C2	520895
CCOC(=O)c1cc2c(c(-c3ccc(-c4cccc(C)c4C)cc3)n1)[C@@H](CCOC(=O)NC[3H])N(C(=O)c1cn([C@H]3CC[C@H]3O)nn1)C2	520896
CCOC(=O)c1cc2c(c(-c3ccc(-c4cc(Cl)cc(Cl)c4)cc3)n1)[C@@H](CCOC(=O)NC[3H])N(C(=O)c1cn([C@H]3CC[C@H]3O)nn1)C2	520897
CCOC(=O)c1cc2c(c(-c3ccc(-c4ccc5ccccc5c4)cc3)n1)[C@@H](CCOC(=O)NC[3H])N(C(=O)c1cn([C@H]3CC[C@H]3O)nn1)C2	520898
CCOC(=O)c1cc2c(c(-c3ccc(-c4cc(F)c(F)c(F)c4)cc3)n1)[C@@H](CCOC(=O)NC[3H])N(C(=O)c1cn([C@H]3CC[C@H]3O)nn1)C2	520899
CCOC(=O)c1cc2c(c(-c3ccc(-c4ccc(C)cc4F)cc3)n1)[C@@H](CCOC(=O)NC[3H])N(C(=O)c1cn([C@H]3CC[C@H]3O)nn1)C2	520900
CCOC(=O)c1cc2c(c(-c3ccc(-c4ccc5c(c4)OC(F)(F)O5)cc3)n1)[C@@H](CCOC(=O)NC[3H])N(C(=O)c1cn([C@H]3CC[C@H]3O)nn1)C2	520901
CCOC(=O)c1cc2c(c(-c3ccc(-c4ccc(OC)c(C#N)c4)cc3)n1)[C@@H](CCOC(=O)NC[3H])N(C(=O)c1cn([C@H]3CC[C@H]3O)nn1)C2	520902
CCOC(=O)c1cc2c(c(-c3ccc(-c4ccc(C(=O)O)cc4Cl)cc3)n1)[C@@H](CCOC(=O)NC[3H])N(C(=O)c1cn([C@H]3CC[C@H]3O)nn1)C2	520903
CCOC(=O)c1cc2c(c(-c3ccc(-c4cccc(COC(C)C)c4)cc3)n1)[C@@H](CCOC(=O)NC[3H])N(C(=O)c1ncoc1[C@@H]1CCCO1)C2	520904
CCOC(=O)c1cc2c(c(-c3ccc(-c4ccc(C(N)=O)cc4)cc3)n1)[C@@H](CCOC(=O)NC[3H])N(C(=O)c1ncoc1[C@@H]1CCCO1)C2	520905
CCOC(=O)c1cc2c(c(-c3ccc(-c4ccnc(N(C)C)c4)cc3)n1)[C@@H](CCOC(=O)NC[3H])N(C(=O)c1ncoc1[C@@H]1CCCO1)C2	520906
CCOC(=O)c1cc2c(c(-c3ccc(-c4ccc(COC(C)(C)C)cc4)cc3)n1)[C@@H](CCOC(=O)NC[3H])N(C(=O)c1ncoc1[C@@H]1CCCO1)C2	520907
CCOC(=O)c1cc2c(c(-c3ccc(-c4ccc(C)c(Cl)c4)cc3)n1)[C@@H](CCOC(=O)NC[3H])N(C(=O)c1ncoc1[C@@H]1CCCO1)C2	520908
CCOC(=O)c1cc2c(c(-c3ccc(-c4ccc(F)nc4)cc3)n1)[C@@H](CCOC(=O)NC[3H])N(C(=O)c1ncoc1[C@@H]1CCCO1)C2	520909
CCOC(=O)c1cc2c(c(-c3ccc(-c4ccccc4)cc3)n1)[C@@H](CCOC(=O)NC[3H])N(C(=O)c1ncoc1[C@@H]1CCCO1)C2	520910
CCOC(=O)c1cc2c(c(-c3ccc(-c4ccc(Cl)c(F)c4)cc3)n1)[C@@H](CCOC(=O)NC[3H])N(C(=O)c1ncoc1[C@@H]1CCCO1)C2	520911
CCOC(=O)c1cc2c(c(-c3ccc(-c4ccc(CO)cc4)cc3)n1)[C@@H](CCOC(=O)NC[3H])N(C(=O)c1ncoc1[C@@H]1CCCO1)C2	520912
CCOC(=O)c1cc2c(c(-c3ccc(-c4ccc(OC)c(Cl)c4)cc3)n1)[C@@H](CCOC(=O)NC[3H])N(C(=O)c1ncoc1[C@@H]1CCCO1)C2	520913
CCOC(=O)c1cc2c(c(-c3ccc(-c4ccc(OC(C)C)c(C)c4)cc3)n1)[C@@H](CCOC(=O)NC[3H])N(C(=O)c1ncoc1[C@@H]1CCCO1)C2	520914
CCOC(=O)c1cc2c(c(-c3ccc(-c4ccc(C)cc4)cc3)n1)[C@@H](CCOC(=O)NC[3H])N(C(=O)c1ncoc1[C@@H]1CCCO1)C2	520915
CCOC(=O)c1cc2c(c(-c3ccc(Br)cc3)n1)[C@@H](CCOC(=O)NC[3H])N(C(=O)c1ncoc1[C@@H]1CCCO1)C2	520916
CCOC(=O)c1cc2c(c(-c3ccc(-c4cccc(Cl)c4)cc3)n1)[C@@H](CCOC(=O)NC[3H])N(C(=O)c1ncoc1[C@@H]1CCCO1)C2	520917
CCCOc1ccc(-c2ccc(-c3nc(C(=O)OCC)cc4c3[C@@H](CCOC(=O)NC[3H])N(C(=O)c3ncoc3[C@@H]3CCCO3)C4)cc2)cc1Cl	520918
CCOC(=O)c1cc2c(c(-c3ccc(-c4cc(C)cc(C)c4)cc3)n1)[C@@H](CCOC(=O)NC[3H])N(C(=O)c1ncoc1[C@@H]1CCCO1)C2	520919
CCOC(=O)c1cc2c(c(-c3ccc(-c4ccc5cc(OC)ccc5c4)cc3)n1)[C@@H](CCOC(=O)NC[3H])N(C(=O)c1ncoc1[C@@H]1CCCO1)C2	520920
CCOC(=O)c1cc2c(c(-c3ccc(-c4cc(OC)c(OC)c(OC)c4)cc3)n1)[C@@H](CCOC(=O)NC[3H])N(C(=O)c1ncoc1[C@@H]1CCCO1)C2	520921
CCOC(=O)c1cc2c(c(-c3ccc(-c4cccc(OC)c4OC)cc3)n1)[C@@H](CCOC(=O)NC[3H])N(C(=O)c1ncoc1[C@@H]1CCCO1)C2	520922
CCOC(=O)c1cc2c(c(-c3ccc(-c4ccc(C(F)(F)F)cc4)cc3)n1)[C@@H](CCOC(=O)NC[3H])N(C(=O)c1ncoc1[C@@H]1CCCO1)C2	520923
CCOC(=O)c1cc2c(c(-c3ccc(-c4ccc(CN(CC)CC)cc4)cc3)n1)[C@@H](CCOC(=O)NC[3H])N(C(=O)c1ncoc1[C@@H]1CCCO1)C2	520924
CCOC(=O)c1cc2c(c(-c3ccc(-c4cccc(CC)c4)cc3)n1)[C@@H](CCOC(=O)NC[3H])N(C(=O)c1ncoc1[C@@H]1CCCO1)C2	520925
CCOC(=O)c1cc2c(c(-c3ccc(-c4ccn(CC)n4)cc3)n1)[C@@H](CCOC(=O)NC[3H])N(C(=O)c1ncoc1[C@@H]1CCCO1)C2	520926
CCOC(=O)c1cc2c(c(-c3ccc(-c4cccc(Oc5ccccc5)c4)cc3)n1)[C@@H](CCOC(=O)NC[3H])N(C(=O)c1ncoc1[C@@H]1CCCO1)C2	520927
CCOC(=O)c1cc2c(c(-c3ccc(-c4cccc5c4OCC5)cc3)n1)[C@@H](CCOC(=O)NC[3H])N(C(=O)c1ncoc1[C@@H]1CCCO1)C2	520928
CCOC(=O)c1cc2c(c(-c3ccc(-c4ccc([C@H](C)O)cc4)cc3)n1)[C@@H](CCOC(=O)NC[3H])N(C(=O)c1ncoc1[C@@H]1CCCO1)C2	520929
CCOC(=O)c1cc2c(c(-c3ccc(-c4ccc(F)c(N)c4)cc3)n1)[C@@H](CCOC(=O)NC[3H])N(C(=O)c1ncoc1[C@@H]1CCCO1)C2	520930
CCOC(=O)c1cc2c(c(-c3ccc(-c4cc(C)ccc4OC)cc3)n1)[C@@H](CCOC(=O)NC[3H])N(C(=O)c1ncoc1[C@@H]1CCCO1)C2	520931
CCOC(=O)c1cc2c(c(-c3ccc(-c4ccc(F)cc4OCC)cc3)n1)[C@@H](CCOC(=O)NC[3H])N(C(=O)c1ncoc1[C@@H]1CCCO1)C2	520932
CCOC(=O)c1cc2c(c(-c3ccc(-c4cccc(C)c4)cc3)n1)[C@@H](CCOC(=O)NC[3H])N(C(=O)C[C@@H]1CCC(=O)N1CC)C2	520933
CCOC(=O)c1cc2c(c(-c3ccc(-c4ccc(Cl)cc4C)cc3)n1)[C@@H](CCOC(=O)NC[3H])N(C(=O)C[C@@H]1CCC(=O)N1CC)C2	520934
CCOC(=O)c1cc2c(c(-c3ccc(-c4ccc(Cl)cc4)cc3)n1)[C@@H](CCOC(=O)NC[3H])N(C(=O)C[C@@H]1CCC(=O)N1CC)C2	520935
CCOC(=O)c1cc2c(c(-c3ccc(-c4ccc(-c5ccccc5)cc4)cc3)n1)[C@@H](CCOC(=O)NC[3H])N(C(=O)C[C@@H]1CCC(=O)N1CC)C2	520936
CCOC(=O)c1cc2c(c(-c3ccc(-c4cccc(-c5ccccc5)c4)cc3)n1)[C@@H](CCOC(=O)NC[3H])N(C(=O)C[C@@H]1CCC(=O)N1CC)C2	520937
CCOC(=O)c1cc2c(c(-c3ccc(-c4ccc5c(c4)CCC(=O)N5)cc3)n1)[C@@H](CCOC(=O)NC[3H])N(C(=O)C[C@@H]1CCC(=O)N1CC)C2	520938
CCOC(=O)c1cc2c(c(-c3ccc(-c4cc(C(=O)O)ccc4C)cc3)n1)[C@@H](CCOC(=O)NC[3H])N(C(=O)C[C@@H]1CCC(=O)N1CC)C2	520939
CCOC(=O)c1cc2c(c(-c3ccc(-c4cnn(C(C)(C)C)c4)cc3)n1)[C@@H](CCOC(=O)NC[3H])N(C(=O)C[C@@H]1CCC(=O)N1CC)C2	520940
CCOC(=O)c1cc2c(c(-c3ccc(-c4ccc(F)c(C(F)(F)F)c4)cc3)n1)[C@@H](CCOC(=O)NC[3H])N(C(=O)C[C@@H]1CCC(=O)N1CC)C2	520941
CCOC(=O)c1cc2c(c(-c3ccc(-c4ccc(C(=O)O)c(Cl)c4)cc3)n1)[C@@H](CCOC(=O)NC[3H])N(C(=O)C[C@@H]1CCC(=O)N1CC)C2	520942
CCOC(=O)c1cc2c(c(-c3ccc(-c4ccc(C(=O)NOC)cc4)cc3)n1)[C@@H](CCOC(=O)NC[3H])N(C(=O)C[C@@H]1CCC(=O)N1CC)C2	520943
CCOC(=O)c1cc2c(c(-c3ccc(-c4cccc(S(N)(=O)=O)c4)cc3)n1)[C@@H](CCOC(=O)NC[3H])N(C(=O)C[C@@H]1CCC(=O)N1CC)C2	520944
CCOC(=O)c1cc2c(c(-c3ccc(-c4cnc(N)nc4)cc3)n1)[C@@H](CCOC(=O)NC[3H])N(C(=O)C[C@@H]1CCC(=O)N1CC)C2	520945
CCOC(=O)c1cc2c(c(-c3ccc(-c4cccc(OCC)c4)cc3)n1)[C@@H](CCOC(=O)NC[3H])N(C(=O)C[C@@H]1CCC(=O)N1CC)C2	520946
CCOC(=O)c1cc2c(c(-c3ccc(-c4cc5cccc(OC)c5o4)cc3)n1)[C@@H](CCOC(=O)NC[3H])N(C(=O)C[C@@H]1CCC(=O)N1CC)C2	520947
CCOC(=O)c1cc2c(c(-c3ccc(-c4cccc5c4OCCO5)cc3)n1)[C@@H](CCOC(=O)NC[3H])N(C(=O)C[C@@H]1CCC(=O)N1CC)C2	520948
CCOC(=O)c1cc2c(c(-c3ccc(-c4cccc(CC(=O)O)c4)cc3)n1)[C@@H](CCOC(=O)NC[3H])N(C(=O)C[C@@H]1CCC(=O)N1CC)C2	520949
CCOC(=O)c1cc2c(c(-c3ccc(-c4cc(F)cc(OC)c4)cc3)n1)[C@@H](CCOC(=O)NC[3H])N(C(=O)C[C@@H]1CCC(=O)N1CC)C2	520950
CCOC(=O)c1cc2c(c(-c3ccc(-c4ccc(OC(C)C)c(F)c4)cc3)n1)[C@@H](CCOC(=O)NC[3H])N(C(=O)C[C@@H]1CCC(=O)N1CC)C2	520951
CCOC(=O)c1cc2c(c(-c3ccc(-c4ccc(OC)nc4)cc3)n1)[C@@H](CCOC(=O)NC[3H])N(C(=O)C[C@@H]1CCC(=O)N1CC)C2	520952
CCOC(=O)c1cc2c(c(-c3ccc(-c4cccc5c4CCO5)cc3)n1)[C@@H](CCOC(=O)NC[3H])N(C(=O)C[C@@H]1CCC(=O)N1CC)C2	520953
CCNC(=O)c1cccc(-c2ccc(-c3nc(C(=O)OCC)cc4c3[C@@H](CCOC(=O)NC[3H])N(C(=O)C[C@@H]3CCC(=O)N3CC)C4)cc2)c1	520954
CCOC(=O)c1cc2c(c(-c3ccc(-c4cccc(CCC(=O)OC)c4)cc3)n1)[C@@H](CCOC(=O)NC[3H])N(C(=O)C[C@@H]1CCC(=O)N1CC)C2	520955
CCOC(=O)c1cc2c(c(-c3ccc(-c4ccc5ccc(O)cc5c4)cc3)n1)[C@@H](CCOC(=O)NC[3H])N(C(=O)C[C@@H]1CCC(=O)N1CC)C2	520956
CCOC(=O)c1cc2c(c(-c3ccc(-c4cccc(C(=O)OC)c4)cc3)n1)[C@@H](CCOC(=O)NC[3H])N(C(=O)C[C@@H]1CCC(=O)N1CC)C2	520957
CCOC(=O)c1cc2c(c(-c3ccc(-c4cnc5ccnn5c4)cc3)n1)[C@@H](CCOC(=O)NC[3H])N(C(=O)C[C@@H]1CCC(=O)N1CC)C2	520958
CCOC(=O)c1cc2c(c(-c3ccc(-c4cnc(OC)nc4)cc3)n1)[C@@H](CCOC(=O)NC[3H])N(C(=O)C[C@@H]1CCC(=O)N1CC)C2	520959
CCOC(=O)c1cc2c(c(-c3ccc(-c4cc(OC)cc(C(=O)O)c4)cc3)n1)[C@@H](CCOC(=O)NC[3H])N(C(=O)C[C@@H]1CCC(=O)N1CC)C2	520960
CCOC(=O)c1cc2c(c(-c3ccc(-c4ccc(C(=O)O)cc4F)cc3)n1)[C@@H](CCOC(=O)NC[3H])N(C(=O)C[C@@H]1CCC(=O)N1CC)C2	520961
CCOC(=O)c1cc2c(c(-c3ccc(-c4ccc(C)cc4F)cc3)n1)[C@@H](CCOC(=O)NC[3H])N(C(=O)c1cn3c(n1)CC[C@@H](C)C3)C2	520962
CCOC(=O)c1cc2c(c(-c3ccc(-c4ccc5cc[nH]c5c4)cc3)n1)[C@@H](CCOC(=O)NC[3H])N(C(=O)c1cn3c(n1)CC[C@@H](C)C3)C2	520963
CCOC(=O)c1cc2c(c(-c3ccc(-c4ccc5c(c4)OC(F)(F)O5)cc3)n1)[C@@H](CCOC(=O)NC[3H])N(C(=O)c1cn3c(n1)CC[C@@H](C)C3)C2	520964
CCOC(=O)c1cc2c(c(-c3ccc(-c4ccc(OC)c(C#N)c4)cc3)n1)[C@@H](CCOC(=O)NC[3H])N(C(=O)c1cn3c(n1)CC[C@@H](C)C3)C2	520965
CCOC(=O)c1cc2c(c(-c3ccc(-c4ccc(C(=O)O)cc4Cl)cc3)n1)[C@@H](CCOC(=O)NC[3H])N(C(=O)c1cn3c(n1)CC[C@@H](C)C3)C2	520966
CCOC(=O)c1cc2c(c(-c3ccc(-c4cc(F)cc(Cl)c4)cc3)n1)[C@@H](CCOC(=O)NC[3H])N(C(=O)c1cn3c(n1)CC[C@@H](C)C3)C2	520967
CCOC(=O)c1cc2c(c(-c3ccc(-c4ccc(C(F)(F)F)c(F)c4)cc3)n1)[C@@H](CCOC(=O)NC[3H])N(C(=O)c1cn3c(n1)CC[C@@H](C)C3)C2	520968
CCOC(=O)c1cc2c(c(-c3ccc(-c4ccc(F)cc4C)cc3)n1)[C@@H](CCOC(=O)NC[3H])N(C(=O)c1cn3c(n1)CC[C@@H](C)C3)C2	520969
CCOC(=O)c1cc2c(c(-c3ccc(-c4ccc(CC(C)C)cc4)cc3)n1)[C@@H](CCOC(=O)NC[3H])N(C(=O)c1cn3c(n1)CC[C@@H](C)C3)C2	520970
CCOC(=O)c1cc2c(c(-c3ccc(-c4cccc(C(C)C)c4)cc3)n1)[C@@H](CCOC(=O)NC[3H])N(C(=O)c1cn3c(n1)CC[C@@H](C)C3)C2	520971
CCOC(=O)c1cc2c(c(-c3ccc(-c4cccc(CCO)c4)cc3)n1)[C@@H](CCOC(=O)NC[3H])N(C(=O)c1cn3c(n1)CC[C@@H](C)C3)C2	520972
CCOC(=O)c1cc2c(c(-c3ccc(-c4cc(C)c(F)cc4C)cc3)n1)[C@@H](CCOC(=O)NC[3H])N(C(=O)c1cn3c(n1)CC[C@@H](C)C3)C2	520973
CCCc1ccc(-c2ccc(-c3nc(C(=O)OCC)cc4c3[C@@H](CCOC(=O)NC[3H])N(C(=O)c3cn5c(n3)CC[C@@H](C)C5)C4)cc2)cc1	520974
CCOC(=O)c1cc2c(c(-c3ccc(-c4ccc(NC(=O)OC)cc4)cc3)n1)[C@@H](CCOC(=O)NC[3H])N(C(=O)c1cn3c(n1)CC[C@@H](C)C3)C2	520975
CCOC(=O)c1cc2c(c(-c3ccc(-c4ccc(C#N)c(F)c4)cc3)n1)[C@@H](CCOC(=O)NC[3H])N(C(=O)c1cn3c(n1)CC[C@@H](C)C3)C2	520976
CCOC(=O)c1cc2c(c(-c3ccc(-c4cc(C(C)C)ccc4OC)cc3)n1)[C@@H](CCOC(=O)NC[3H])N(C(=O)c1cn3c(n1)CC[C@@H](C)C3)C2	520977
CCOC(=O)c1cc2c(c(-c3ccc(-c4cccc(OC(F)(F)F)c4)cc3)n1)[C@@H](CCOC(=O)NC[3H])N(C(=O)c1cn3c(n1)CC[C@@H](C)C3)C2	520978
CCOC(=O)c1cc2c(c(-c3ccc(-c4cc(Cl)ccc4OC)cc3)n1)[C@@H](CCOC(=O)NC[3H])N(C(=O)c1cn3c(n1)CC[C@@H](C)C3)C2	520979
CCOC(=O)c1cc2c(c(-c3ccc(-c4cc(CO)ccc4Cl)cc3)n1)[C@@H](CCOC(=O)NC[3H])N(C(=O)c1cn3c(n1)CC[C@@H](C)C3)C2	520980
CCOC(=O)c1cc2c(c(-c3ccc(-c4cc(F)ccc4OC(C)C)cc3)n1)[C@@H](CCOC(=O)NC[3H])N(C(=O)c1cn3c(n1)CC[C@@H](C)C3)C2	520981
CCOC(=O)c1cc2c(c(-c3ccc(-c4ccc(OC(F)(F)F)cc4)cc3)n1)[C@@H](CCOC(=O)NC[3H])N(C(=O)c1cn3c(n1)CC[C@@H](C)C3)C2	520982
CCOC(=O)c1cc2c(c(-c3ccc(-c4cnc(OC)c(Cl)c4)cc3)n1)[C@@H](CCOC(=O)NC[3H])N(C(=O)c1cn3c(n1)CC[C@@H](C)C3)C2	520983
CCOC(=O)c1cc2c(c(-c3ccc(-c4ccc(F)c(CN(C)C)c4)cc3)n1)[C@@H](CCOC(=O)NC[3H])N(C(=O)c1cn3c(n1)CC[C@@H](C)C3)C2	520984
CCOC(=O)c1cc2c(c(-c3ccc(-c4ccc(C)cc4Cl)cc3)n1)[C@@H](CCOC(=O)NC[3H])N(C(=O)c1cn3c(n1)CC[C@@H](C)C3)C2	520985
CCOC(=O)c1cc2c(c(-c3ccc(-c4ccc(C(C)=O)cc4)cc3)n1)[C@@H](CCOC(=O)NC[3H])N(C(=O)c1cn3c(n1)CC[C@@H](C)C3)C2	520986
CCOC(=O)c1cc2c(c(-c3ccc(-c4cc(F)cc(C(=O)OC)c4)cc3)n1)[C@@H](CCOC(=O)NC[3H])N(C(=O)c1cn3c(n1)CC[C@@H](C)C3)C2	520987
CCOC(=O)c1cc2c(c(-c3ccc(-c4ccc5c(c4)CCC5)cc3)n1)[C@@H](CCOC(=O)NC[3H])N(C(=O)c1cn3c(n1)CC[C@@H](C)C3)C2	520988
CCOC(=O)c1cc2c(c(-c3ccc(-c4ccc(NC(=O)NC)cc4)cc3)n1)[C@@H](CCOC(=O)NC[3H])N(C(=O)c1cn3c(n1)CC[C@@H](C)C3)C2	520989
CCOC(=O)c1cc2c(c(-c3ccc(-c4cc(Cl)ccc4C)cc3)n1)[C@@H](CCOC(=O)NC[3H])N(C(=O)CNC(=O)Cn1cncn1)C2	520990
CCCOc1cccc(-c2ccc(-c3nc(C(=O)OCC)cc4c3[C@@H](CCOC(=O)NC[3H])N(C(=O)CNC(=O)Cn3cncn3)C4)cc2)c1	520991
CCOC(=O)c1cc2c(c(-c3ccc(-c4ccc(OC)c(C)c4)cc3)n1)[C@@H](CCOC(=O)NC[3H])N(C(=O)CNC(=O)Cn1cncn1)C2	520992
CCOC(=O)c1cc2c(c(-c3ccc(-c4cccc5c4CNC5=O)cc3)n1)[C@@H](CCOC(=O)NC[3H])N(C(=O)CNC(=O)Cn1cncn1)C2	520993
CCOC(=O)c1cc2c(c(-c3ccc(-c4ccccc4OCC)cc3)n1)[C@@H](CCOC(=O)NC[3H])N(C(=O)CNC(=O)Cn1cncn1)C2	520994
CCOC(=O)c1cc2c(c(-c3ccc(-c4ccc(C(=O)NC)c(C)c4)cc3)n1)[C@@H](CCOC(=O)NC[3H])N(C(=O)CNC(=O)Cn1cncn1)C2	520995
CCOC(=O)c1cc2c(c(-c3ccc(-c4cccc(C(=O)NC(C)C)c4)cc3)n1)[C@@H](CCOC(=O)NC[3H])N(C(=O)CNC(=O)Cn1cncn1)C2	520996
CCOC(=O)c1cc2c(c(-c3ccc(-c4cccc(C(=O)OC)c4F)cc3)n1)[C@@H](CCOC(=O)NC[3H])N(C(=O)CNC(=O)Cn1cncn1)C2	520997
CCOC(=O)c1cc2c(c(-c3ccc(-c4cccc(Cl)c4C)cc3)n1)[C@@H](CCOC(=O)NC[3H])N(C(=O)CNC(=O)Cn1cncn1)C2	520998
CCOC(=O)c1cc2c(c(-c3ccc(-c4ccc(S(C)(=O)=O)cc4)cc3)n1)[C@@H](CCOC(=O)NC[3H])N(C(=O)CNC(=O)Cn1cncn1)C2	520999
CCOC(=O)c1cc2c(c(-c3ccc(-c4cc(F)ccc4C)cc3)n1)[C@@H](CCOC(=O)NC[3H])N(C(=O)CNC(=O)Cn1cncn1)C2	521000
CCOC(=O)c1cc2c(c(-c3ccc(-c4cc(Cl)cc(C(=O)O)c4)cc3)n1)[C@@H](CCOC(=O)NC[3H])N(C(=O)CNC(=O)Cn1cncn1)C2	521001
CCOC(=O)c1cc2c(c(-c3ccc(C4=CC[C@H](C(C)(C)C)CC4)cc3)n1)[C@@H](CCOC(=O)NC[3H])N(C(=O)CNC(=O)Cn1cncn1)C2	521002
CCOC(=O)c1cc2c(c(-c3ccc(-c4ccc5nc(C)ccc5c4)cc3)n1)[C@@H](CCOC(=O)NC[3H])N(C(=O)CNC(=O)Cn1cncn1)C2	521003
CCOC(=O)c1cc2c(c(-c3ccc(-c4ccc(Cl)c(C(=O)O)c4)cc3)n1)[C@@H](CCOC(=O)NC[3H])N(C(=O)CNC(=O)Cn1cncn1)C2	521004
CCOC(=O)c1cc2c(c(-c3ccc(-c4ccc5c(c4)COC(=O)N5)cc3)n1)[C@@H](CCOC(=O)NC[3H])N(C(=O)CNC(=O)Cn1cncn1)C2	521005
CCOC(=O)c1cc2c(c(-c3ccc(-c4ccc(C(=O)O)c(F)c4)cc3)n1)[C@@H](CCOC(=O)NC[3H])N(C(=O)CNC(=O)Cn1cncn1)C2	521006
CCOC(=O)c1cccc(-c2ccc(-c3nc(C(=O)OCC)cc4c3[C@@H](CCOC(=O)NC[3H])N(C(=O)CNC(=O)Cn3cncn3)C4)cc2)c1	521007
CCOC(=O)c1cc2c(c(-c3ccc(-c4cccc(CO)c4)cc3)n1)[C@@H](CCOC(=O)NC[3H])N(C(=O)CNC(=O)Cn1cncn1)C2	521008
CCOC(=O)c1cc2c(c(-c3ccc(-c4cccc(C(=O)O)c4F)cc3)n1)[C@@H](CCOC(=O)NC[3H])N(C(=O)CNC(=O)Cn1cncn1)C2	521009
CCOC(=O)c1cc2c(c(-c3ccc(-c4cccc(C(=O)O)c4)cc3)n1)[C@@H](CCOC(=O)NC[3H])N(C(=O)CNC(=O)Cn1cncn1)C2	521010
CCOC(=O)c1cc2c(c(-c3ccc(-c4cnc(N(CC)CC)nc4)cc3)n1)[C@@H](CCOC(=O)NC[3H])N(C(=O)CNC(=O)Cn1cncn1)C2	521011
CCOC(=O)c1cc2c(c(-c3ccc(-c4ccc(C(=O)OC)cc4F)cc3)n1)[C@@H](CCOC(=O)NC[3H])N(C(=O)CNC(=O)Cn1cncn1)C2	521012
CCOC(=O)c1cc2c(c(-c3ccc(-c4ccc(C5(CO)CC5)cc4)cc3)n1)[C@@H](CCOC(=O)NC[3H])N(C(=O)CNC(=O)Cn1cncn1)C2	521013
CCNC(=O)c1ccc(-c2ccc(-c3nc(C(=O)OCC)cc4c3[C@@H](CCOC(=O)NC[3H])N(C(=O)CNC(=O)Cn3cncn3)C4)cc2)cc1	521014
CCOC(=O)c1cc2c(c(-c3ccc(-c4cccc(Cl)c4F)cc3)n1)[C@@H](CCOC(=O)NC[3H])N(C(=O)CNC(=O)Cn1cncn1)C2	521015
CCOC(=O)c1cc2c(c(-c3ccc(-c4cnn(-c5ccncc5)c4)cc3)n1)[C@@H](CCOC(=O)NC[3H])N(C(=O)CNC(=O)Cn1cncn1)C2	521016
CCOC(=O)c1cc2c(c(-c3ccc(-c4ccc(O)c(C(=O)OC)c4)cc3)n1)[C@@H](CCOC(=O)NC[3H])N(C(=O)CNC(=O)Cn1cncn1)C2	521017
CCOC(=O)c1cc2c(c(-c3ccc(-c4ccc(C5(N)CCCC5)cc4)cc3)n1)[C@@H](CCOC(=O)NC[3H])N(C(=O)CNC(=O)Cn1cncn1)C2	521018
CCOC(=O)c1cc2c(c(-c3ccc(-c4ccc(OC)c(OC(C)C)c4)cc3)n1)[C@@H](CCOC(=O)NC[3H])N(C(=O)c1cc(C#N)cc(N(C)C)c1)C2	521019
CCOC(=O)c1cc2c(c(-c3ccc(-c4ccc(Cl)c(C)c4)cc3)n1)[C@@H](CCOC(=O)NC[3H])N(C(=O)c1cc(C#N)cc(N(C)C)c1)C2	521020
CCOC(=O)c1cc2c(c(-c3ccc(-c4cccc5c4OCCCO5)cc3)n1)[C@@H](CCOC(=O)NC[3H])N(C(=O)c1cc(C#N)cc(N(C)C)c1)C2	521021
CCOC(=O)c1cc2c(c(-c3ccc(-c4cc5ccccc5o4)cc3)n1)[C@@H](CCOC(=O)NC[3H])N(C(=O)c1cc(C#N)cc(N(C)C)c1)C2	521022
CCOC(=O)c1cc2c(c(-c3ccc(-c4ccnn4C)cc3)n1)[C@@H](CCOC(=O)NC[3H])N(C(=O)c1cc(C#N)cc(N(C)C)c1)C2	521023
CCOC(=O)c1cc2c(c(-c3ccc(-c4ccc(C(C)(C)C)cc4)cc3)n1)[C@@H](CCOC(=O)NC[3H])N(C(=O)c1cc(C#N)cc(N(C)C)c1)C2	521024
CCOC(=O)c1cc2c(c(-c3ccc(-c4ccc5c(c4)CCCNC5=O)cc3)n1)[C@@H](CCOC(=O)NC[3H])N(C(=O)c1cc(C#N)cc(N(C)C)c1)C2	521025
CCOC(=O)c1cc2c(c(-c3ccc(C=CC4CCCCC4)cc3)n1)[C@@H](CCOC(=O)NC[3H])N(C(=O)c1cc(C#N)cc(N(C)C)c1)C2	521026
CCOC(=O)c1cc2c(c(-c3ccc(-c4ccc(Cl)c(C#N)c4)cc3)n1)[C@@H](CCOC(=O)NC[3H])N(C(=O)c1cc(C#N)cc(N(C)C)c1)C2	521027
CCOC(=O)c1cc2c(c(-c3ccc(-c4cn(C)nc4C(C)C)cc3)n1)[C@@H](CCOC(=O)NC[3H])N(C(=O)c1cc(C#N)cc(N(C)C)c1)C2	521028
CCOC(=O)c1cc2c(c(-c3ccc(-c4ccc([C@@H]5CCC(=O)N5)cc4)cc3)n1)[C@@H](CCOC(=O)NC[3H])N(C(=O)c1cc(C#N)cc(N(C)C)c1)C2	521029
CCOC(=O)c1cc2c(c(-c3ccc(-c4ccc(C(C)(C)O)cc4F)cc3)n1)[C@@H](CCOC(=O)NC[3H])N(C(=O)c1cc(C#N)cc(N(C)C)c1)C2	521030
CCOC(=O)c1cc2c(c(-c3ccc(C4=CCNCC4)cc3)n1)[C@@H](CCOC(=O)NC[3H])N(C(=O)c1cc(C#N)cc(N(C)C)c1)C2	521031
CCOC(=O)c1cc2c(c(-c3ccc(-c4cccc(CCOC)c4)cc3)n1)[C@@H](CCOC(=O)NC[3H])N(C(=O)c1cc(C#N)cc(N(C)C)c1)C2	521032
CCOC(=O)c1cc2c(c(-c3ccc(-c4ccc(CC)cc4)cc3)n1)[C@@H](CCOC(=O)NC[3H])N(C(=O)c1cc(C#N)cc(N(C)C)c1)C2	521033
CCOC(=O)c1cc2c(c(-c3ccc(-c4ccc5c(c4)CC(C)(C)O5)cc3)n1)[C@@H](CCOC(=O)NC[3H])N(C(=O)c1cc(C#N)cc(N(C)C)c1)C2	521034
CCOC(=O)c1cc2c(c(-c3ccc(-c4cc(C)ccc4OC(C)C)cc3)n1)[C@@H](CCOC(=O)NC[3H])N(C(=O)c1cc(C#N)cc(N(C)C)c1)C2	521035
CCOC(=O)c1cc2c(c(-c3ccc(-c4cc(F)cc(F)c4)cc3)n1)[C@@H](CCOC(=O)NC[3H])N(C(=O)c1cc(C#N)cc(N(C)C)c1)C2	521036
CCOC(=O)c1cc2c(c(-c3ccc(-c4cc(O)cc(C(=O)OC)c4)cc3)n1)[C@@H](CCOC(=O)NC[3H])N(C(=O)c1cc(C#N)cc(N(C)C)c1)C2	521037
CCOC(=O)c1cc2c(c(-c3ccc(-c4cccnc4OC)cc3)n1)[C@@H](CCOC(=O)NC[3H])N(C(=O)c1cc(C#N)cc(N(C)C)c1)C2	521038
CCOC(=O)c1cc2c(c(-c3ccc(-c4ccc(CO)c(Cl)c4)cc3)n1)[C@@H](CCOC(=O)NC[3H])N(C(=O)c1cc(C#N)cc(N(C)C)c1)C2	521039
CCOC(=O)c1cc2c(c(-c3ccc(-c4cccc(Cn5cccn5)c4)cc3)n1)[C@@H](CCOC(=O)NC[3H])N(C(=O)c1cc(C#N)cc(N(C)C)c1)C2	521040
CCOC(=O)c1cc2c(c(-c3ccc(-c4cc(OC)ccc4F)cc3)n1)[C@@H](CCOC(=O)NC[3H])N(C(=O)c1cc(C#N)cc(N(C)C)c1)C2	521041
CCOC(=O)c1cc2c(c(-c3ccc(-c4cccnc4OCC)cc3)n1)[C@@H](CCOC(=O)NC[3H])N(C(=O)c1cc(C#N)cc(N(C)C)c1)C2	521042
CCOC(=O)c1cc2c(c(-c3ccc(-c4cccc(C(C)=O)c4)cc3)n1)[C@@H](CCOC(=O)NC[3H])N(C(=O)c1cc(C#N)cc(N(C)C)c1)C2	521043
CCOC(=O)c1cc2c(c(-c3ccc(-c4ccc(CCC(=O)O)cc4)cc3)n1)[C@@H](CCOC(=O)NC[3H])N(C(=O)c1cc(C#N)cc(N(C)C)c1)C2	521044
CCOC(=O)c1cc2c(c(-c3ccc(-c4ccc(S(C)(=O)=O)cc4)cc3)n1)[C@@H](CCOC(=O)NC[3H])N(C(=O)c1cc(C#N)cc(N(C)C)c1)C2	521045
CCOC(=O)c1cc2c(c(-c3ccc(-c4cccc(N)c4)cc3)n1)[C@@H](CCOC(=O)NC[3H])N(C(=O)c1cc(C#N)cc(N(C)C)c1)C2	521046
CCOC(=O)c1cc2c(c(-c3ccc(-c4ccc(OCC)cc4)cc3)n1)[C@@H](CCOC(=O)NC[3H])N(C(=O)c1cc(C#N)cc(N(C)C)c1)C2	521047
N#Cc1cccc([C@H]2C[C@H]2C(=O)N2Cc3cc(C(=O)NC[3H])nc(-c4ccc(-c5cccc(Cl)c5)cc4)c3[C@H]2CCO)c1	521048
CCCOc1ccc(-c2ccc(-c3nc(C(=O)NC[3H])cc4c3[C@@H](CCO)N(C(=O)[C@@H]3C[C@@H]3c3cccc(C#N)c3)C4)cc2)cc1Cl	521049
Cc1cc(C)cc(-c2ccc(-c3nc(C(=O)NC[3H])cc4c3[C@@H](CCO)N(C(=O)[C@@H]3C[C@@H]3c3cccc(C#N)c3)C4)cc2)c1	521050
COc1ccc2cc(-c3ccc(-c4nc(C(=O)NC[3H])cc5c4[C@@H](CCO)N(C(=O)[C@@H]4C[C@@H]4c4cccc(C#N)c4)C5)cc3)ccc2c1	521051
COc1cc(-c2ccc(-c3nc(C(=O)NC[3H])cc4c3[C@@H](CCO)N(C(=O)[C@@H]3C[C@@H]3c3cccc(C#N)c3)C4)cc2)cc(OC)c1OC	521052
COc1cccc(-c2ccc(-c3nc(C(=O)NC[3H])cc4c3[C@@H](CCO)N(C(=O)[C@@H]3C[C@@H]3c3cccc(C#N)c3)C4)cc2)c1OC	521053
N#Cc1cccc([C@H]2C[C@H]2C(=O)N2Cc3cc(C(=O)NC[3H])nc(-c4ccc(-c5ccc(C(F)(F)F)cc5)cc4)c3[C@H]2CCO)c1	521054
CCN(CC)Cc1ccc(-c2ccc(-c3nc(C(=O)NC[3H])cc4c3[C@@H](CCO)N(C(=O)[C@@H]3C[C@@H]3c3cccc(C#N)c3)C4)cc2)cc1	521055
CCc1cccc(-c2ccc(-c3nc(C(=O)NC[3H])cc4c3[C@@H](CCO)N(C(=O)[C@@H]3C[C@@H]3c3cccc(C#N)c3)C4)cc2)c1	521056
CCn1ccc(-c2ccc(-c3nc(C(=O)NC[3H])cc4c3[C@@H](CCO)N(C(=O)[C@@H]3C[C@@H]3c3cccc(C#N)c3)C4)cc2)n1	521057
N#Cc1cccc([C@H]2C[C@H]2C(=O)N2Cc3cc(C(=O)NC[3H])nc(-c4ccc(-c5cccc(Oc6ccccc6)c5)cc4)c3[C@H]2CCO)c1	521058
N#Cc1cccc([C@H]2C[C@H]2C(=O)N2Cc3cc(C(=O)NC[3H])nc(-c4ccc(-c5cccc6c5OCC6)cc4)c3[C@H]2CCO)c1	521059
C[C@H](O)c1ccc(-c2ccc(-c3nc(C(=O)NC[3H])cc4c3[C@@H](CCO)N(C(=O)[C@@H]3C[C@@H]3c3cccc(C#N)c3)C4)cc2)cc1	521060
N#Cc1cccc([C@H]2C[C@H]2C(=O)N2Cc3cc(C(=O)NC[3H])nc(-c4ccc(-c5ccc(F)c(N)c5)cc4)c3[C@H]2CCO)c1	521061
COc1ccc(C)cc1-c1ccc(-c2nc(C(=O)NC[3H])cc3c2[C@@H](CCO)N(C(=O)[C@@H]2C[C@@H]2c2cccc(C#N)c2)C3)cc1	521062
CCOc1cc(F)ccc1-c1ccc(-c2nc(C(=O)NC[3H])cc3c2[C@@H](CCO)N(C(=O)[C@@H]2C[C@@H]2c2cccc(C#N)c2)C3)cc1	521063
C[C@@H]1Cc2cc(-c3ccc(-c4nc(C(=O)NC[3H])cc5c4[C@@H](CCO)N(C(=O)[C@@H]4C[C@@H]4c4cccc(C#N)c4)C5)cc3)ccc2O1	521064
Cn1c(=O)[nH]c2ccc(-c3ccc(-c4nc(C(=O)NC[3H])cc5c4[C@@H](CCO)N(C(=O)[C@@H]4C[C@@H]4c4cccc(C#N)c4)C5)cc3)cc21	521065
CCOc1ccc(-c2ccc(-c3nc(C(=O)NC[3H])cc4c3[C@@H](CCO)N(C(=O)[C@@H]3C[C@@H]3c3cccc(C#N)c3)C4)cc2)cc1C	521066
Cc1ccc(Cl)cc1-c1ccc(-c2nc(C(=O)NC[3H])cc3c2[C@@H](CCO)N(C(=O)[C@@H]2C[C@@H]2c2cccc(C#N)c2)C3)cc1	521067
COc1ccc(-c2ccc(-c3nc(C(=O)NC[3H])cc4c3[C@@H](CCO)N(C(=O)[C@@H]3C[C@@H]3c3cccc(C#N)c3)C4)cc2)cc1C	521068
N#Cc1cccc([C@H]2C[C@H]2C(=O)N2Cc3cc(C(=O)NC[3H])nc(-c4ccc(-c5cccc6c5CNC6=O)cc4)c3[C@H]2CCO)c1	521069
CCOc1ccccc1-c1ccc(-c2nc(C(=O)NC[3H])cc3c2[C@@H](CCO)N(C(=O)[C@@H]2C[C@@H]2c2cccc(C#N)c2)C3)cc1	521070
CNC(=O)c1ccc(-c2ccc(-c3nc(C(=O)NC[3H])cc4c3[C@@H](CCO)N(C(=O)[C@@H]3C[C@@H]3c3cccc(C#N)c3)C4)cc2)cc1C	521071
COC(=O)c1cccc(-c2ccc(-c3nc(C(=O)NC[3H])cc4c3[C@@H](CCO)N(C(=O)[C@@H]3C[C@@H]3c3cccc(C#N)c3)C4)cc2)c1F	521072
Cc1c(Cl)cccc1-c1ccc(-c2nc(C(=O)NC[3H])cc3c2[C@@H](CCO)N(C(=O)[C@@H]2C[C@@H]2c2cccc(C#N)c2)C3)cc1	521073
CS(=O)(=O)c1ccc(-c2ccc(-c3nc(C(=O)NC[3H])cc4c3[C@@H](CCO)N(C(=O)[C@@H]3C[C@@H]3c3cccc(C#N)c3)C4)cc2)cc1	521074
Cc1ccc(F)cc1-c1ccc(-c2nc(C(=O)NC[3H])cc3c2[C@@H](CCO)N(C(=O)[C@@H]2C[C@@H]2c2cccc(C#N)c2)C3)cc1	521075
N#Cc1cccc([C@H]2C[C@H]2C(=O)N2Cc3cc(C(=O)NC[3H])nc(-c4ccc(-c5cc(Cl)cc(C(=O)O)c5)cc4)c3[C@H]2CCO)c1	521076
N#Cc1cccc([C@H]2C[C@H]2C(=O)N2Cc3cc(C(=O)NC[3H])nc(-c4ccc(-c5cccc6ccccc56)cc4)c3[C@H]2CCO)c1	521077
N#Cc1cccc([C@H]2C[C@H]2C(=O)N2Cc3cc(C(=O)NC[3H])nc(-c4ccc(-c5ccc(F)c(Cl)c5)cc4)c3[C@H]2CCO)c1	521078
N#Cc1cccc([C@H]2C[C@H]2C(=O)N2Cc3cc(C(=O)NC[3H])nc(-c4ccc(-c5ccc6c(c5)CCOC6)cc4)c3[C@H]2CCO)c1	521079
COC(=O)Cc1ccc(-c2ccc(-c3nc(C(=O)NC[3H])cc4c3[C@@H](CCO)N(C(=O)[C@@H]3C[C@@H]3c3cccc(C#N)c3)C4)cc2)cc1	521080
CC(C)(C)c1cccc(-c2ccc(-c3nc(C(=O)NC[3H])cc4c3[C@@H](CCO)N(C(=O)[C@@H]3C[C@@H]3c3cccc(C#N)c3)C4)cc2)c1	521081
N#Cc1cccc([C@H]2C[C@H]2C(=O)N2Cc3cc(C(=O)NC[3H])nc(-c4ccc(-c5cccc(F)c5)cc4)c3[C@H]2CCO)c1	521082
N#Cc1cccc([C@H]2C[C@H]2C(=O)N2Cc3cc(C(=O)NC[3H])nc(-c4ccc(-c5ccc6c(c5)OCO6)cc4)c3[C@H]2CCO)c1	521083
Cc1cccc(-c2ccc(-c3nc(C(=O)NC[3H])cc4c3[C@@H](CCO)N(C(=O)[C@@H]3C[C@@H]3c3cccc(C#N)c3)C4)cc2)c1	521084
Cc1cc(Cl)ccc1-c1ccc(-c2nc(C(=O)NC[3H])cc3c2[C@@H](CCO)N(C(=O)[C@@H]2C[C@@H]2c2cccc(C#N)c2)C3)cc1	521085
N#Cc1cccc([C@H]2C[C@H]2C(=O)N2Cc3cc(C(=O)NC[3H])nc(-c4ccc(-c5ccc(Cl)cc5)cc4)c3[C@H]2CCO)c1	521086
N#Cc1cccc([C@H]2C[C@H]2C(=O)N2Cc3cc(C(=O)NC[3H])nc(-c4ccc(-c5ccc(-c6ccccc6)cc5)cc4)c3[C@H]2CCO)c1	521087
N#Cc1cccc([C@H]2C[C@H]2C(=O)N2Cc3cc(C(=O)NC[3H])nc(-c4ccc(-c5cccc(-c6ccccc6)c5)cc4)c3[C@H]2CCO)c1	521088
N#Cc1cccc([C@H]2C[C@H]2C(=O)N2Cc3cc(C(=O)NC[3H])nc(-c4ccc(-c5ccc6c(c5)CCC(=O)N6)cc4)c3[C@H]2CCO)c1	521089
Cc1ccc(C(=O)O)cc1-c1ccc(-c2nc(C(=O)NC[3H])cc3c2[C@@H](CCO)N(C(=O)[C@@H]2C[C@@H]2c2cccc(C#N)c2)C3)cc1	521090
CC(C)(C)n1cc(-c2ccc(-c3nc(C(=O)NC[3H])cc4c3[C@@H](CCO)N(C(=O)[C@@H]3C[C@@H]3c3cccc(C#N)c3)C4)cc2)cn1	521091
N#Cc1cccc([C@H]2C[C@H]2C(=O)N2Cc3cc(C(=O)NC[3H])nc(-c4ccc(-c5ccc(F)c(C(F)(F)F)c5)cc4)c3[C@H]2CCO)c1	521092
N#Cc1cccc([C@H]2C[C@H]2C(=O)N2Cc3cc(C(=O)NC[3H])nc(-c4ccc(-c5ccc(C(=O)O)c(Cl)c5)cc4)c3[C@H]2CCO)c1	521093
CONC(=O)c1ccc(-c2ccc(-c3nc(C(=O)NC[3H])cc4c3[C@@H](CCO)N(C(=O)[C@@H]3C[C@@H]3c3cccc(C#N)c3)C4)cc2)cc1	521094
N#Cc1cccc([C@H]2C[C@H]2C(=O)N2Cc3cc(C(=O)NC[3H])nc(-c4ccc(-c5cccc(S(N)(=O)=O)c5)cc4)c3[C@H]2CCO)c1	521095
N#Cc1cccc([C@H]2C[C@H]2C(=O)N2Cc3cc(C(=O)NC[3H])nc(-c4ccc(-c5cnc(N)nc5)cc4)c3[C@H]2CCO)c1	521096
CCOc1cccc(-c2ccc(-c3nc(C(=O)NC[3H])cc4c3[C@@H](CCO)N(C(=O)[C@@H]3C[C@@H]3c3cccc(C#N)c3)C4)cc2)c1	521097
COc1cccc2cc(-c3ccc(-c4nc(C(=O)NC[3H])cc5c4[C@@H](CCO)N(C(=O)[C@@H]4C[C@@H]4c4cccc(C#N)c4)C5)cc3)oc12	521098
N#Cc1cccc([C@H]2C[C@H]2C(=O)N2Cc3cc(C(=O)NC[3H])nc(-c4ccc(-c5cccc6c5OCCO6)cc4)c3[C@H]2CCO)c1	521099
N#Cc1cccc([C@H]2C[C@H]2C(=O)N2Cc3cc(C(=O)NC[3H])nc(-c4ccc(-c5cccc(CC(=O)O)c5)cc4)c3[C@H]2CCO)c1	521100
COc1cc(F)cc(-c2ccc(-c3nc(C(=O)NC[3H])cc4c3[C@@H](CCO)N(C(=O)[C@@H]3C[C@@H]3c3cccc(C#N)c3)C4)cc2)c1	521101
CC(C)Oc1ccc(-c2ccc(-c3nc(C(=O)NC[3H])cc4c3[C@@H](CCO)N(C(=O)[C@@H]3C[C@@H]3c3cccc(C#N)c3)C4)cc2)cc1F	521102
CCOC(=O)c1ccc(-c2ccc(-c3nc(C(=O)NC[3H])cc4c3[C@@H](CCO)N(C(=O)[C@@H]3C[C@@H]3c3cccc(C#N)c3)C4)cc2)cc1F	521103
N#Cc1cccc([C@H]2C[C@H]2C(=O)N2Cc3cc(C(=O)NC[3H])nc(-c4ccc(-c5cccc6c5CCO6)cc4)c3[C@H]2CCO)c1	521104
CCNC(=O)c1cccc(-c2ccc(-c3nc(C(=O)NC[3H])cc4c3[C@@H](CCO)N(C(=O)[C@@H]3C[C@@H]3c3cccc(C#N)c3)C4)cc2)c1	521105
Cn1nnc2ccc(-c3ccc(-c4nc(C(=O)NC[3H])cc5c4[C@@H](CCO)N(C(=O)[C@@H]4C[C@@H]4c4cccc(C#N)c4)C5)cc3)cc21	521106
COc1ccc(F)c(-c2ccc(-c3nc(C(=O)NC[3H])cc4c3[C@@H](CCO)N(C(=O)[C@@H]3C[C@@H]3c3cccc(C#N)c3)C4)cc2)c1	521107
CCOc1ncccc1-c1ccc(-c2nc(C(=O)NC[3H])cc3c2[C@@H](CCO)N(C(=O)[C@@H]2C[C@@H]2c2cccc(C#N)c2)C3)cc1	521108
CC(=O)c1cccc(-c2ccc(-c3nc(C(=O)NC[3H])cc4c3[C@@H](CCO)N(C(=O)[C@@H]3C[C@@H]3c3cccc(C#N)c3)C4)cc2)c1	521109
N#Cc1cccc([C@H]2C[C@H]2C(=O)N2Cc3cc(C(=O)NC[3H])nc(-c4ccc(-c5ccc(CCC(=O)O)cc5)cc4)c3[C@H]2CCO)c1	521110
CS(=O)(=O)c1ccc(-c2ccc(-c3nc(C(=O)NC[3H])cc4c3[C@@H](CCO)N(C(=O)[C@@H]3C[C@@H]3c3cccc(C#N)c3)C4)cc2)cc1	521111
CCc1ccccc1-c1ccc(-c2nc(C(=O)NC[3H])cc3c2[C@@H](CCO)N(C(=O)[C@@H]2C[C@@H]2c2cccc(C#N)c2)C3)cc1	521112
N#Cc1cccc([C@H]2C[C@H]2C(=O)N2Cc3cc(C(=O)NC[3H])nc(-c4ccc(-c5cccc(N)c5)cc4)c3[C@H]2CCO)c1	521113
CCOc1ccc(-c2ccc(-c3nc(C(=O)NC[3H])cc4c3[C@@H](CCO)N(C(=O)[C@@H]3C[C@@H]3c3cccc(C#N)c3)C4)cc2)cc1	521114
N#Cc1cccc([C@H]2C[C@H]2C(=O)N2Cc3cc(C(=O)NC[3H])nc(-c4ccc(-c5cncnc5)cc4)c3[C@H]2CCO)c1	521115
CN(C)c1ncc(-c2ccc(-c3nc(C(=O)NC[3H])cc4c3[C@@H](CCO)N(C(=O)[C@@H]3C[C@@H]3c3cccc(C#N)c3)C4)cc2)cc1Cl	521116
N#Cc1cccc([C@H]2C[C@H]2C(=O)N2Cc3cc(C(=O)NC[3H])nc(-c4ccc(-c5ccc(Cl)c(Cl)c5)cc4)c3[C@H]2CCO)c1	521117
CCCCc1ccc(-c2ccc(-c3nc(C(=O)NC[3H])cc4c3[C@@H](CCO)N(C(=O)[C@@H]3C[C@@H]3c3cccc(C#N)c3)C4)cc2)cc1	521118
COCCN1C[C@@H](C(=O)N2Cc3cc(C(=O)NC[3H])nc(-c4ccc(Br)cc4)c3[C@H]2CCO)CC1=O	521119
COCCN1C[C@@H](C(=O)N2Cc3cc(C(=O)NC[3H])nc(-c4ccc(-c5cc(OC)cc(OC)c5)cc4)c3[C@H]2CCO)CC1=O	521120
COCCN1C[C@@H](C(=O)N2Cc3cc(C(=O)NC[3H])nc(-c4ccc(-c5cccc(C)c5C)cc4)c3[C@H]2CCO)CC1=O	521121
COCCN1C[C@@H](C(=O)N2Cc3cc(C(=O)NC[3H])nc(-c4ccc(-c5cc(Cl)cc(Cl)c5)cc4)c3[C@H]2CCO)CC1=O	521122
COCCN1C[C@@H](C(=O)N2Cc3cc(C(=O)NC[3H])nc(-c4ccc(-c5ccc6ccccc6c5)cc4)c3[C@H]2CCO)CC1=O	521123
COCCN1C[C@@H](C(=O)N2Cc3cc(C(=O)NC[3H])nc(-c4ccc(-c5cc(F)c(F)c(F)c5)cc4)c3[C@H]2CCO)CC1=O	521124
COCCN1C[C@@H](C(=O)N2Cc3cc(C(=O)NC[3H])nc(-c4ccc(-c5ccc(C)cc5F)cc4)c3[C@H]2CCO)CC1=O	521125
COCCN1C[C@@H](C(=O)N2Cc3cc(C(=O)NC[3H])nc(-c4ccc(-c5ccc6cc[nH]c6c5)cc4)c3[C@H]2CCO)CC1=O	521126
COCCN1C[C@@H](C(=O)N2Cc3cc(C(=O)NC[3H])nc(-c4ccc(-c5ccc(OC)c(C#N)c5)cc4)c3[C@H]2CCO)CC1=O	521127
COCCN1C[C@@H](C(=O)N2Cc3cc(C(=O)NC[3H])nc(-c4ccc(-c5ccc(C(=O)O)cc5Cl)cc4)c3[C@H]2CCO)CC1=O	521128
COCCN1C[C@@H](C(=O)N2Cc3cc(C(=O)NC[3H])nc(-c4ccc(-c5cc(F)cc(Cl)c5)cc4)c3[C@H]2CCO)CC1=O	521129
COCCN1C[C@@H](C(=O)N2Cc3cc(C(=O)NC[3H])nc(-c4ccc(-c5ccc(C(F)(F)F)c(F)c5)cc4)c3[C@H]2CCO)CC1=O	521130
COCCN1C[C@@H](C(=O)N2Cc3cc(C(=O)NC[3H])nc(-c4ccc(-c5ccc(F)cc5C)cc4)c3[C@H]2CCO)CC1=O	521131
COCCN1C[C@@H](C(=O)N2Cc3cc(C(=O)NC[3H])nc(-c4ccc(-c5cccc(C(C)C)c5)cc4)c3[C@H]2CCO)CC1=O	521132
COCCN1C[C@@H](C(=O)N2Cc3cc(C(=O)NC[3H])nc(-c4ccc(-c5cccc(CCO)c5)cc4)c3[C@H]2CCO)CC1=O	521133
COCCN1C[C@@H](C(=O)N2Cc3cc(C(=O)NC[3H])nc(-c4ccc(-c5cc(C)c(F)cc5C)cc4)c3[C@H]2CCO)CC1=O	521134
CCCc1ccc(-c2ccc(-c3nc(C(=O)NC[3H])cc4c3[C@@H](CCO)N(C(=O)[C@H]3CC(=O)N(CCOC)C3)C4)cc2)cc1	521135
COCCN1C[C@@H](C(=O)N2Cc3cc(C(=O)NC[3H])nc(-c4ccc(-c5ccc(CO)cc5OC)cc4)c3[C@H]2CCO)CC1=O	521136
COCCN1C[C@@H](C(=O)N2Cc3cc(C(=O)NC[3H])nc(-c4ccc(-c5ccc6ccc(=O)[nH]c6c5)cc4)c3[C@H]2CCO)CC1=O	521137
COCCN1C[C@@H](C(=O)N2Cc3cc(C(=O)NC[3H])nc(-c4ccc(-c5ccc(CCN(C)C)cc5)cc4)c3[C@H]2CCO)CC1=O	521138
COCCN1C[C@@H](C(=O)N2Cc3cc(C(=O)NC[3H])nc(-c4ccc(-c5ccc(C(N)=O)cc5)cc4)c3[C@H]2CCO)CC1=O	521139
COCCN1C[C@@H](C(=O)N2Cc3cc(C(=O)NC[3H])nc(-c4ccc(-c5cccc(CN)c5)cc4)c3[C@H]2CCO)CC1=O	521140
COCCN1C[C@@H](C(=O)N2Cc3cc(C(=O)NC[3H])nc(-c4ccc(-c5ccnc(N(C)C)c5)cc4)c3[C@H]2CCO)CC1=O	521141
COCCN1C[C@@H](C(=O)N2Cc3cc(C(=O)NC[3H])nc(-c4ccc(-c5ccc(COC(C)(C)C)cc5)cc4)c3[C@H]2CCO)CC1=O	521142
COCCN1C[C@@H](C(=O)N2Cc3cc(C(=O)NC[3H])nc(-c4ccc(-c5ccc(C)c(Cl)c5)cc4)c3[C@H]2CCO)CC1=O	521143
COCCN1C[C@@H](C(=O)N2Cc3cc(C(=O)NC[3H])nc(-c4ccc(-c5ccccc5)cc4)c3[C@H]2CCO)CC1=O	521144
COCCN1C[C@@H](C(=O)N2Cc3cc(C(=O)NC[3H])nc(-c4ccc(-c5cccc(NC(C)=O)c5)cc4)c3[C@H]2CCO)CC1=O	521145
COCCN1C[C@@H](C(=O)N2Cc3cc(C(=O)NC[3H])nc(-c4ccc(-c5ccc(Cl)c(F)c5)cc4)c3[C@H]2CCO)CC1=O	521146
COCCN1C[C@@H](C(=O)N2Cc3cc(C(=O)NC[3H])nc(-c4ccc(-c5ccc(CO)cc5)cc4)c3[C@H]2CCO)CC1=O	521147
COCCN1C[C@@H](C(=O)N2Cc3cc(C(=O)NC[3H])nc(-c4ccc(-c5ccc(OC(C)C)c(C)c5)cc4)c3[C@H]2CCO)CC1=O	521148
COCCN1C[C@@H](C(=O)N2Cc3cc(C(=O)NC[3H])nc(-c4ccc(-c5ccc(C)cc5)cc4)c3[C@H]2CCO)CC1=O	521149
COCCN1C[C@@H](C(=O)N2Cc3cc(C(=O)NC[3H])nc(-c4ccc(Br)cc4)c3[C@H]2CCO)CC1=O	521150
COCCN1C[C@@H](C(=O)N2Cc3cc(C(=O)NC[3H])nc(-c4ccc(-c5cccc(Cl)c5)cc4)c3[C@H]2CCO)CC1=O	521151
CCCOc1ccc(-c2ccc(-c3nc(C(=O)NC[3H])cc4c3[C@@H](CCO)N(C(=O)[C@H]3CC(=O)N(CCOC)C3)C4)cc2)cc1Cl	521152
COCCN1C[C@@H](C(=O)N2Cc3cc(C(=O)NC[3H])nc(-c4ccc(-c5cc(C)cc(C)c5)cc4)c3[C@H]2CCO)CC1=O	521153
COCCN1C[C@@H](C(=O)N2Cc3cc(C(=O)NC[3H])nc(-c4ccc(-c5ccc6cc(OC)ccc6c5)cc4)c3[C@H]2CCO)CC1=O	521154
COCCN1C[C@@H](C(=O)N2Cc3cc(C(=O)NC[3H])nc(-c4ccc(-c5cc(OC)c(OC)c(OC)c5)cc4)c3[C@H]2CCO)CC1=O	521155
COCCN1C[C@@H](C(=O)N2Cc3cc(C(=O)NC[3H])nc(-c4ccc(-c5cccc(OC)c5OC)cc4)c3[C@H]2CCO)CC1=O	521156
COCCN1C[C@@H](C(=O)N2Cc3cc(C(=O)NC[3H])nc(-c4ccc(-c5ccc(C(F)(F)F)cc5)cc4)c3[C@H]2CCO)CC1=O	521157
CCN(CC)Cc1ccc(-c2ccc(-c3nc(C(=O)NC[3H])cc4c3[C@@H](CCO)N(C(=O)[C@H]3CC(=O)N(CCOC)C3)C4)cc2)cc1	521158
CCc1cccc(-c2ccc(-c3nc(C(=O)NC[3H])cc4c3[C@@H](CCO)N(C(=O)[C@H]3CC(=O)N(CCOC)C3)C4)cc2)c1	521159
CCn1ccc(-c2ccc(-c3nc(C(=O)NC[3H])cc4c3[C@@H](CCO)N(C(=O)[C@H]3CC(=O)N(CCOC)C3)C4)cc2)n1	521160
COCCN1C[C@@H](C(=O)N2Cc3cc(C(=O)NC[3H])nc(-c4ccc(-c5cccc(Oc6ccccc6)c5)cc4)c3[C@H]2CCO)CC1=O	521161
COCCN1C[C@@H](C(=O)N2Cc3cc(C(=O)NC[3H])nc(-c4ccc(-c5cccc6c5OCC6)cc4)c3[C@H]2CCO)CC1=O	521162
COCCN1C[C@@H](C(=O)N2Cc3cc(C(=O)NC[3H])nc(-c4ccc(-c5ccc([C@H](C)O)cc5)cc4)c3[C@H]2CCO)CC1=O	521163
COCCN1C[C@@H](C(=O)N2Cc3cc(C(=O)NC[3H])nc(-c4ccc(-c5ccc(F)c(N)c5)cc4)c3[C@H]2CCO)CC1=O	521164
COCCN1C[C@@H](C(=O)N2Cc3cc(C(=O)NC[3H])nc(-c4ccc(-c5cc(C)ccc5OC)cc4)c3[C@H]2CCO)CC1=O	521165
COCCN1C[C@@H](C(=O)N2Cc3cc(C(=O)NC[3H])nc(-c4ccc(-c5ccc(C6(N)CCCC6)cc5)cc4)c3[C@H]2CCO)CC1=O	521166
COCCN1C[C@@H](C(=O)N2Cc3cc(C(=O)NC[3H])nc(-c4ccc(-c5cccc(C(=O)NC6CC6)c5)cc4)c3[C@H]2CCO)CC1=O	521167
COCCN1C[C@@H](C(=O)N2Cc3cc(C(=O)NC[3H])nc(-c4ccc(-c5ccc(C6CC(=O)C6)cc5)cc4)c3[C@H]2CCO)CC1=O	521168
COCCN1C[C@@H](C(=O)N2Cc3cc(C(=O)NC[3H])nc(-c4ccc(-c5ccc(Cl)c(C(=O)OC)c5)cc4)c3[C@H]2CCO)CC1=O	521169
COCCN1C[C@@H](C(=O)N2Cc3cc(C(=O)NC[3H])nc(-c4ccc(-c5ccc(C)c(C(=O)OC)c5)cc4)c3[C@H]2CCO)CC1=O	521170
COCCN1C[C@@H](C(=O)N2Cc3cc(C(=O)NC[3H])nc(-c4ccc(-c5ccc(S(N)(=O)=O)cc5)cc4)c3[C@H]2CCO)CC1=O	521171
COCCN1C[C@@H](C(=O)N2Cc3cc(C(=O)NC[3H])nc(-c4ccc(-c5cc(F)c(F)cc5OC)cc4)c3[C@H]2CCO)CC1=O	521172
COCCN1C[C@@H](C(=O)N2Cc3cc(C(=O)NC[3H])nc(-c4ccc(-c5cc(Cl)cc(C(=O)OC)c5)cc4)c3[C@H]2CCO)CC1=O	521173
COCCN1C[C@@H](C(=O)N2Cc3cc(C(=O)NC[3H])nc(-c4ccc(-c5cccc(O)c5F)cc4)c3[C@H]2CCO)CC1=O	521174
COCCN1C[C@@H](C(=O)N2Cc3cc(C(=O)NC[3H])nc(-c4ccc(-c5cnc(OC)c(C)c5)cc4)c3[C@H]2CCO)CC1=O	521175
COCCN1C[C@@H](C(=O)N2Cc3cc(C(=O)NC[3H])nc(-c4ccc(-c5ccc(C(=O)OC)c(F)c5)cc4)c3[C@H]2CCO)CC1=O	521176
COCCN1C[C@@H](C(=O)N2Cc3cc(C(=O)NC[3H])nc(-c4ccc(-c5cnc6occc6c5)cc4)c3[C@H]2CCO)CC1=O	521177
COCCN1C[C@@H](C(=O)N2Cc3cc(C(=O)NC[3H])nc(-c4ccc(-c5cccc6ccccc56)cc4)c3[C@H]2CCO)CC1=O	521178
COCCN1C[C@@H](C(=O)N2Cc3cc(C(=O)NC[3H])nc(-c4ccc(-c5ccc(F)c(Cl)c5)cc4)c3[C@H]2CCO)CC1=O	521179
COCCN1C[C@@H](C(=O)N2Cc3cc(C(=O)NC[3H])nc(-c4ccc(-c5ccc6c(c5)CCOC6)cc4)c3[C@H]2CCO)CC1=O	521180
COCCN1C[C@@H](C(=O)N2Cc3cc(C(=O)NC[3H])nc(-c4ccc(-c5ccc(CC(=O)OC)cc5)cc4)c3[C@H]2CCO)CC1=O	521181
COCCN1C[C@@H](C(=O)N2Cc3cc(C(=O)NC[3H])nc(-c4ccc(-c5cccc(C(C)(C)C)c5)cc4)c3[C@H]2CCO)CC1=O	521182
COCCN1C[C@@H](C(=O)N2Cc3cc(C(=O)NC[3H])nc(-c4ccc(-c5cccc(F)c5)cc4)c3[C@H]2CCO)CC1=O	521183
COCCN1C[C@@H](C(=O)N2Cc3cc(C(=O)NC[3H])nc(-c4ccc(-c5ccc6c(c5)OCO6)cc4)c3[C@H]2CCO)CC1=O	521184
COCCN1C[C@@H](C(=O)N2Cc3cc(C(=O)NC[3H])nc(-c4ccc(-c5cccc(C)c5)cc4)c3[C@H]2CCO)CC1=O	521185
COCCN1C[C@@H](C(=O)N2Cc3cc(C(=O)NC[3H])nc(-c4ccc(-c5ccc(Cl)cc5C)cc4)c3[C@H]2CCO)CC1=O	521186
COCCN1C[C@@H](C(=O)N2Cc3cc(C(=O)NC[3H])nc(-c4ccc(-c5ccc(Cl)cc5)cc4)c3[C@H]2CCO)CC1=O	521187
COCCN1C[C@@H](C(=O)N2Cc3cc(C(=O)NC[3H])nc(-c4ccc(-c5ccc(-c6ccccc6)cc5)cc4)c3[C@H]2CCO)CC1=O	521188
COCCN1C[C@@H](C(=O)N2Cc3cc(C(=O)NC[3H])nc(-c4ccc(-c5cccc(-c6ccccc6)c5)cc4)c3[C@H]2CCO)CC1=O	521189
COCCN1C[C@@H](C(=O)N2Cc3cc(C(=O)NC[3H])nc(-c4ccc(-c5ccc6c(c5)CCC(=O)N6)cc4)c3[C@H]2CCO)CC1=O	521190
COCCN1C[C@@H](C(=O)N2Cc3cc(C(=O)NC[3H])nc(-c4ccc(-c5cc(C(=O)O)ccc5C)cc4)c3[C@H]2CCO)CC1=O	521191
COCCN1C[C@@H](C(=O)N2Cc3cc(C(=O)NC[3H])nc(-c4ccc(-c5cnn(C(C)(C)C)c5)cc4)c3[C@H]2CCO)CC1=O	521192
COCCN1C[C@@H](C(=O)N2Cc3cc(C(=O)NC[3H])nc(-c4ccc(-c5ccc(F)c(C(F)(F)F)c5)cc4)c3[C@H]2CCO)CC1=O	521193
COCCN1C[C@@H](C(=O)N2Cc3cc(C(=O)NC[3H])nc(-c4ccc(-c5ccc(C(=O)O)c(Cl)c5)cc4)c3[C@H]2CCO)CC1=O	521194
COCCN1C[C@@H](C(=O)N2Cc3cc(C(=O)NC[3H])nc(-c4ccc(-c5ccc(C(=O)NOC)cc5)cc4)c3[C@H]2CCO)CC1=O	521195
COCCN1C[C@@H](C(=O)N2Cc3cc(C(=O)NC[3H])nc(-c4ccc(C5=CCNCC5)cc4)c3[C@H]2CCO)CC1=O	521196
COCCc1cccc(-c2ccc(-c3nc(C(=O)NC[3H])cc4c3[C@@H](CCO)N(C(=O)[C@H]3CC(=O)N(CCOC)C3)C4)cc2)c1	521197
CCc1ccc(-c2ccc(-c3nc(C(=O)NC[3H])cc4c3[C@@H](CCO)N(C(=O)[C@H]3CC(=O)N(CCOC)C3)C4)cc2)cc1	521198
COCCN1C[C@@H](C(=O)N2Cc3cc(C(=O)NC[3H])nc(-c4ccc(-c5ccc6c(c5)CC(C)(C)O6)cc4)c3[C@H]2CCO)CC1=O	521199
COCCN1C[C@@H](C(=O)N2Cc3cc(C(=O)NC[3H])nc(-c4ccc(-c5cc(C)ccc5OC(C)C)cc4)c3[C@H]2CCO)CC1=O	521200
COCCN1C[C@@H](C(=O)N2Cc3cc(C(=O)NC[3H])nc(-c4ccc(-c5cc(F)cc(F)c5)cc4)c3[C@H]2CCO)CC1=O	521201
COCCN1C[C@@H](C(=O)N2Cc3cc(C(=O)NC[3H])nc(-c4ccc(-c5cc(O)cc(C(=O)OC)c5)cc4)c3[C@H]2CCO)CC1=O	521202
COCCN1C[C@@H](C(=O)N2Cc3cc(C(=O)NC[3H])nc(-c4ccc(-c5cccnc5OC)cc4)c3[C@H]2CCO)CC1=O	521203
COCCN1C[C@@H](C(=O)N2Cc3cc(C(=O)NC[3H])nc(-c4ccc(-c5ccc(CO)c(Cl)c5)cc4)c3[C@H]2CCO)CC1=O	521204
COCCN1C[C@@H](C(=O)N2Cc3cc(C(=O)NC[3H])nc(-c4ccc(-c5cccc(Cn6cccn6)c5)cc4)c3[C@H]2CCO)CC1=O	521205
COCCN1C[C@@H](C(=O)N2Cc3cc(C(=O)NC[3H])nc(-c4ccc(-c5ccc6nnn(C)c6c5)cc4)c3[C@H]2CCO)CC1=O	521206
COCCN1C[C@@H](C(=O)N2Cc3cc(C(=O)NC[3H])nc(-c4ccc(-c5cc(OC)ccc5F)cc4)c3[C@H]2CCO)CC1=O	521207
CCOc1ncccc1-c1ccc(-c2nc(C(=O)NC[3H])cc3c2[C@@H](CCO)N(C(=O)[C@H]2CC(=O)N(CCOC)C2)C3)cc1	521208
COCCN1C[C@@H](C(=O)N2Cc3cc(C(=O)NC[3H])nc(-c4ccc(-c5cccc(C(C)=O)c5)cc4)c3[C@H]2CCO)CC1=O	521209
COCCN1C[C@@H](C(=O)N2Cc3cc(C(=O)NC[3H])nc(-c4ccc(-c5ccc(CCC(=O)O)cc5)cc4)c3[C@H]2CCO)CC1=O	521210
COCCN1C[C@@H](C(=O)N2Cc3cc(C(=O)NC[3H])nc(-c4ccc(-c5ccc(S(C)(=O)=O)cc5)cc4)c3[C@H]2CCO)CC1=O	521211
CCc1ccccc1-c1ccc(-c2nc(C(=O)NC[3H])cc3c2[C@@H](CCO)N(C(=O)[C@H]2CC(=O)N(CCOC)C2)C3)cc1	521212
COCCN1C[C@@H](C(=O)N2Cc3cc(C(=O)NC[3H])nc(-c4ccc(-c5cccc(N)c5)cc4)c3[C@H]2CCO)CC1=O	521213
CCOc1ccc(-c2ccc(-c3nc(C(=O)NC[3H])cc4c3[C@@H](CCO)N(C(=O)[C@H]3CC(=O)N(CCOC)C3)C4)cc2)cc1	521214
COCCN1C[C@@H](C(=O)N2Cc3cc(C(=O)NC[3H])nc(-c4ccc(-c5cnc(N(C)C)c(Cl)c5)cc4)c3[C@H]2CCO)CC1=O	521215
COCCN1C[C@@H](C(=O)N2Cc3cc(C(=O)NC[3H])nc(-c4ccc(-c5ccc(Cl)c(Cl)c5)cc4)c3[C@H]2CCO)CC1=O	521216
CCCCc1ccc(-c2ccc(-c3nc(C(=O)NC[3H])cc4c3[C@@H](CCO)N(C(=O)[C@H]3CC(=O)N(CCOC)C3)C4)cc2)cc1	521217
O=C(NC[3H])c1cc2c(c(-c3ccc(Br)cc3)n1)[C@@H](CCO)N(C(=O)[C@@H]1CCc3nnc(O)n3C1)C2	521218
Cc1cccc(-c2ccc(-c3nc(C(=O)NC[3H])cc4c3[C@@H](CCO)N(C(=O)[C@@H]3CCc5nnc(O)n5C3)C4)cc2)c1C	521219
O=C(NC[3H])c1cc2c(c(-c3ccc(-c4cc(Cl)cc(Cl)c4)cc3)n1)[C@@H](CCO)N(C(=O)[C@@H]1CCc3nnc(O)n3C1)C2	521220
O=C(NC[3H])c1cc2c(c(-c3ccc(-c4ccc5ccccc5c4)cc3)n1)[C@@H](CCO)N(C(=O)[C@@H]1CCc3nnc(O)n3C1)C2	521221
O=C(NC[3H])c1cc2c(c(-c3ccc(-c4cc(F)c(F)c(F)c4)cc3)n1)[C@@H](CCO)N(C(=O)[C@@H]1CCc3nnc(O)n3C1)C2	521222
Cc1ccc(-c2ccc(-c3nc(C(=O)NC[3H])cc4c3[C@@H](CCO)N(C(=O)[C@@H]3CCc5nnc(O)n5C3)C4)cc2)c(F)c1	521223
O=C(NC[3H])c1cc2c(c(-c3ccc(-c4ccc5c(c4)OC(F)(F)O5)cc3)n1)[C@@H](CCO)N(C(=O)[C@@H]1CCc3nnc(O)n3C1)C2	521224
COc1ccc(-c2ccc(-c3nc(C(=O)NC[3H])cc4c3[C@@H](CCO)N(C(=O)[C@@H]3CCc5nnc(O)n5C3)C4)cc2)cc1C#N	521225
O=C(NC[3H])c1cc2c(c(-c3ccc(-c4ccc(Oc5ccccc5)cc4)cc3)n1)[C@@H](CCO)N(C(=O)[C@@H]1CCc3nnc(O)n3C1)C2	521226
Cc1cc2cc(-c3ccc(-c4nc(C(=O)NC[3H])cc5c4[C@@H](CCO)N(C(=O)[C@@H]4CCc6nnc(O)n6C4)C5)cc3)ccc2[nH]1	521227
COc1ccc(C#N)cc1-c1ccc(-c2nc(C(=O)NC[3H])cc3c2[C@@H](CCO)N(C(=O)[C@@H]2CCc4nnc(O)n4C2)C3)cc1	521228
COc1ncc(Cl)cc1-c1ccc(-c2nc(C(=O)NC[3H])cc3c2[C@@H](CCO)N(C(=O)[C@@H]2CCc4nnc(O)n4C2)C3)cc1	521229
O=C(NC[3H])c1cc2c(c(-c3ccc(-c4ccc5c(c4)CCCO5)cc3)n1)[C@@H](CCO)N(C(=O)[C@@H]1CCc3nnc(O)n3C1)C2	521230
CCCNC(=O)c1cccc(-c2ccc(-c3nc(C(=O)NC[3H])cc4c3[C@@H](CCO)N(C(=O)[C@@H]3CCc5nnc(O)n5C3)C4)cc2)c1	521231
Cc1ccc(C(N)=O)cc1-c1ccc(-c2nc(C(=O)NC[3H])cc3c2[C@@H](CCO)N(C(=O)[C@@H]2CCc4nnc(O)n4C2)C3)cc1	521232
COc1ccc(-c2ccc(-c3nc(C(=O)NC[3H])cc4c3[C@@H](CCO)N(C(=O)[C@@H]3CCc5nnc(O)n5C3)C4)cc2)cc1F	521233
O=C(NC[3H])c1cc2c(c(-c3ccc(-c4cccc(O)c4)cc3)n1)[C@@H](CCO)N(C(=O)[C@@H]1CCc3nnc(O)n3C1)C2	521234
COc1ccc(-c2ccc(-c3nc(C(=O)NC[3H])cc4c3[C@@H](CCO)N(C(=O)[C@@H]3CCc5nnc(O)n5C3)C4)cc2)cc1C(=O)O	521235
COc1cc(CO)ccc1-c1ccc(-c2nc(C(=O)NC[3H])cc3c2[C@@H](CCO)N(C(=O)[C@@H]2CCc4nnc(O)n4C2)C3)cc1	521236
O=C(NC[3H])c1cc2c(c(-c3ccc(-c4ccc5ccc(=O)[nH]c5c4)cc3)n1)[C@@H](CCO)N(C(=O)[C@@H]1CCc3nnc(O)n3C1)C2	521237
CC(C)OCc1cccc(-c2ccc(-c3nc(C(=O)NC[3H])cc4c3[C@@H](CCO)N(C(=O)[C@@H]3CCc5nnc(O)n5C3)C4)cc2)c1	521238
NC(=O)c1ccc(-c2ccc(-c3nc(C(=O)NC[3H])cc4c3[C@@H](CCO)N(C(=O)[C@@H]3CCc5nnc(O)n5C3)C4)cc2)cc1	521239
NCc1cccc(-c2ccc(-c3nc(C(=O)NC[3H])cc4c3[C@@H](CCO)N(C(=O)[C@@H]3CCc5nnc(O)n5C3)C4)cc2)c1	521240
CN(C)c1cc(-c2ccc(-c3nc(C(=O)NC[3H])cc4c3[C@@H](CCO)N(C(=O)[C@@H]3CCc5nnc(O)n5C3)C4)cc2)ccn1	521241
CC(C)(C)OCc1ccc(-c2ccc(-c3nc(C(=O)NC[3H])cc4c3[C@@H](CCO)N(C(=O)[C@@H]3CCc5nnc(O)n5C3)C4)cc2)cc1	521242
O=C(NC[3H])c1cc2c(c(-c3ccc(-c4ccc(F)nc4)cc3)n1)[C@@H](CCO)N(C(=O)[C@@H]1CCc3nnc(O)n3C1)C2	521243
O=C(NC[3H])c1cc2c(c(-c3ccc(-c4ccccc4)cc3)n1)[C@@H](CCO)N(C(=O)[C@@H]1CCc3nnc(O)n3C1)C2	521244
CC(=O)Nc1cccc(-c2ccc(-c3nc(C(=O)NC[3H])cc4c3[C@@H](CCO)N(C(=O)[C@@H]3CCc5nnc(O)n5C3)C4)cc2)c1	521245
O=C(NC[3H])c1cc2c(c(-c3ccc(-c4ccc(Cl)c(F)c4)cc3)n1)[C@@H](CCO)N(C(=O)[C@@H]1CCc3nnc(O)n3C1)C2	521246
COc1ccc(-c2ccc(-c3nc(C(=O)NC[3H])cc4c3[C@@H](CCO)N(C(=O)[C@@H]3CCc5nnc(O)n5C3)C4)cc2)cc1Cl	521247
Cc1cc(-c2ccc(-c3nc(C(=O)NC[3H])cc4c3[C@@H](CCO)N(C(=O)[C@@H]3CCc5nnc(O)n5C3)C4)cc2)ccc1OC(C)C	521248
Cc1ccc(-c2ccc(-c3nc(C(=O)NC[3H])cc4c3[C@@H](CCO)N(C(=O)[C@@H]3CCc5nnc(O)n5C3)C4)cc2)cc1	521249
O=C(NC[3H])c1cc2c(c(-c3ccc(Br)cc3)n1)[C@@H](CCO)N(C(=O)[C@@H]1CCc3nnc(O)n3C1)C2	521250
O=C(NC[3H])c1cc2c(c(-c3ccc(-c4cccc(Cl)c4)cc3)n1)[C@@H](CCO)N(C(=O)[C@@H]1CCc3nnc(O)n3C1)C2	521251
CCCOc1ccc(-c2ccc(-c3nc(C(=O)NC[3H])cc4c3[C@@H](CCO)N(C(=O)[C@@H]3CCc5nnc(O)n5C3)C4)cc2)cc1Cl	521252
Cc1cc(C)cc(-c2ccc(-c3nc(C(=O)NC[3H])cc4c3[C@@H](CCO)N(C(=O)[C@@H]3CCc5nnc(O)n5C3)C4)cc2)c1	521253
COc1ccc2cc(-c3ccc(-c4nc(C(=O)NC[3H])cc5c4[C@@H](CCO)N(C(=O)[C@@H]4CCc6nnc(O)n6C4)C5)cc3)ccc2c1	521254
COc1cc(-c2ccc(-c3nc(C(=O)NC[3H])cc4c3[C@@H](CCO)N(C(=O)[C@@H]3CCc5nnc(O)n5C3)C4)cc2)cc(OC)c1OC	521255
O=C(NC[3H])c1cc2c(c(-c3ccc(-c4cccc(C(=O)O)c4F)cc3)n1)[C@@H](CCO)N(C(=O)[C@@H]1CCc3nnc(O)n3C1)C2	521256
O=C(O)c1cccc(-c2ccc(-c3nc(C(=O)NC[3H])cc4c3[C@@H](CCO)N(C(=O)[C@@H]3CCc5nnc(O)n5C3)C4)cc2)c1	521257
CCN(CC)c1ncc(-c2ccc(-c3nc(C(=O)NC[3H])cc4c3[C@@H](CCO)N(C(=O)[C@@H]3CCc5nnc(O)n5C3)C4)cc2)cn1	521258
COC(=O)c1ccc(-c2ccc(-c3nc(C(=O)NC[3H])cc4c3[C@@H](CCO)N(C(=O)[C@@H]3CCc5nnc(O)n5C3)C4)cc2)c(F)c1	521259
CNC(=O)c1ccc(-c2ccc(-c3nc(C(=O)NC[3H])cc4c3[C@@H](CCO)N(C(=O)[C@@H]3CCc5nnc(O)n5C3)C4)cc2)cc1	521260
O=C(NC[3H])c1cc2c(c(-c3ccc(-c4ccc(C5(CO)CC5)cc4)cc3)n1)[C@@H](CCO)N(C(=O)[C@@H]1CCc3nnc(O)n3C1)C2	521261
CCNC(=O)c1ccc(-c2ccc(-c3nc(C(=O)NC[3H])cc4c3[C@@H](CCO)N(C(=O)[C@@H]3CCc5nnc(O)n5C3)C4)cc2)cc1	521262
O=C(NC[3H])c1cc2c(c(-c3ccc(-c4cccc(Cl)c4F)cc3)n1)[C@@H](CCO)N(C(=O)[C@@H]1CCc3nnc(O)n3C1)C2	521263
O=C(NC[3H])c1cc2c(c(-c3ccc(-c4cnn(-c5ccncc5)c4)cc3)n1)[C@@H](CCO)N(C(=O)[C@@H]1CCc3nnc(O)n3C1)C2	521264
COC(=O)c1cc(-c2ccc(-c3nc(C(=O)NC[3H])cc4c3[C@@H](CCO)N(C(=O)[C@@H]3CCc5nnc(O)n5C3)C4)cc2)ccc1O	521265
NC1(c2ccc(-c3ccc(-c4nc(C(=O)NC[3H])cc5c4[C@@H](CCO)N(C(=O)[C@@H]4CCc6nnc(O)n6C4)C5)cc3)cc2)CCCC1	521266
O=C(NC1CC1)c1cccc(-c2ccc(-c3nc(C(=O)NC[3H])cc4c3[C@@H](CCO)N(C(=O)[C@@H]3CCc5nnc(O)n5C3)C4)cc2)c1	521267
O=C1CC(c2ccc(-c3ccc(-c4nc(C(=O)NC[3H])cc5c4[C@@H](CCO)N(C(=O)[C@@H]4CCc6nnc(O)n6C4)C5)cc3)cc2)C1	521268
COC(=O)c1cc(-c2ccc(-c3nc(C(=O)NC[3H])cc4c3[C@@H](CCO)N(C(=O)[C@@H]3CCc5nnc(O)n5C3)C4)cc2)ccc1Cl	521269
COC(=O)c1cc(-c2ccc(-c3nc(C(=O)NC[3H])cc4c3[C@@H](CCO)N(C(=O)[C@@H]3CCc5nnc(O)n5C3)C4)cc2)ccc1C	521270
NS(=O)(=O)c1ccc(-c2ccc(-c3nc(C(=O)NC[3H])cc4c3[C@@H](CCO)N(C(=O)[C@@H]3CCc5nnc(O)n5C3)C4)cc2)cc1	521271
O=C(NC[3H])c1cc2c(c(-c3ccc(-c4cc(F)cc(C(F)(F)F)c4)cc3)n1)[C@@H](CCO)N(C(=O)[C@@H]1CCc3nnc(O)n3C1)C2	521272
COc1cc(F)c(F)cc1-c1ccc(-c2nc(C(=O)NC[3H])cc3c2[C@@H](CCO)N(C(=O)[C@@H]2CCc4nnc(O)n4C2)C3)cc1	521273
COC(=O)c1cc(Cl)cc(-c2ccc(-c3nc(C(=O)NC[3H])cc4c3[C@@H](CCO)N(C(=O)[C@@H]3CCc5nnc(O)n5C3)C4)cc2)c1	521274
O=C(NC[3H])c1cc2c(c(-c3ccc(-c4cccc(O)c4F)cc3)n1)[C@@H](CCO)N(C(=O)[C@@H]1CCc3nnc(O)n3C1)C2	521275
COC(=O)c1ccc(-c2ccc(-c3nc(C(=O)NC[3H])cc4c3[C@@H](CCO)N(C(=O)[C@@H]3CCc5nnc(O)n5C3)C4)cc2)o1	521276
COC(=O)c1ccc(-c2ccc(-c3nc(C(=O)NC[3H])cc4c3[C@@H](CCO)N(C(=O)[C@@H]3CCc5nnc(O)n5C3)C4)cc2)cc1F	521277
O=C(NC[3H])c1cc2c(c(-c3ccc(-c4cnc5occc5c4)cc3)n1)[C@@H](CCO)N(C(=O)[C@@H]1CCc3nnc(O)n3C1)C2	521278
O=C(NC[3H])c1cc2c(c(-c3ccc(-c4cccc5ccccc45)cc3)n1)[C@@H](CCO)N(C(=O)[C@@H]1CCc3nnc(O)n3C1)C2	521279
COc1cc(-c2ccc(-c3nc(C(=O)NC[3H])cc4c3[C@@H](CCO)N(C(=O)[C@@H]3CCc5nnc(O)n5C3)C4)cc2)ccc1Cl	521280
O=C(NC[3H])c1cc2c(c(-c3ccc(-c4ccc5c(c4)CCOC5)cc3)n1)[C@@H](CCO)N(C(=O)[C@@H]1CCc3nnc(O)n3C1)C2	521281
COC(=O)Cc1ccc(-c2ccc(-c3nc(C(=O)NC[3H])cc4c3[C@@H](CCO)N(C(=O)[C@@H]3CCc5nnc(O)n5C3)C4)cc2)cc1	521282
CC(C)(C)c1cccc(-c2ccc(-c3nc(C(=O)NC[3H])cc4c3[C@@H](CCO)N(C(=O)[C@@H]3CCc5nnc(O)n5C3)C4)cc2)c1	521283
O=C(NC[3H])c1cc2c(c(-c3ccc(-c4cccc(F)c4)cc3)n1)[C@@H](CCO)N(C(=O)[C@@H]1CCc3nnc(O)n3C1)C2	521284
O=C(NC[3H])c1cc2c(c(-c3ccc(-c4ccc5c(c4)OCO5)cc3)n1)[C@@H](CCO)N(C(=O)[C@@H]1CCc3nnc(O)n3C1)C2	521285
COc1ccc(-c2ccc(-c3nc(C(=O)NC[3H])cc4c3[C@@H](CCO)N(C(=O)[C@@H]3CCc5nnc(O)n5C3)C4)cc2)cc1OC(C)C	521286
Cc1cc(-c2ccc(-c3nc(C(=O)NC[3H])cc4c3[C@@H](CCO)N(C(=O)[C@@H]3CCc5nnc(O)n5C3)C4)cc2)ccc1Cl	521287
O=C(NC[3H])c1cc2c(c(-c3ccc(-c4cccc5c4OCCCO5)cc3)n1)[C@@H](CCO)N(C(=O)[C@@H]1CCc3nnc(O)n3C1)C2	521288
O=C(NC[3H])c1cc2c(c(-c3ccc(-c4cc5ccccc5o4)cc3)n1)[C@@H](CCO)N(C(=O)[C@@H]1CCc3nnc(O)n3C1)C2	521289
Cn1nccc1-c1ccc(-c2nc(C(=O)NC[3H])cc3c2[C@@H](CCO)N(C(=O)[C@@H]2CCc4nnc(O)n4C2)C3)cc1	521290
CC(C)(C)c1ccc(-c2ccc(-c3nc(C(=O)NC[3H])cc4c3[C@@H](CCO)N(C(=O)[C@@H]3CCc5nnc(O)n5C3)C4)cc2)cc1	521291
O=C(NC[3H])c1cc2c(c(-c3ccc(-c4ccc5c(c4)CCCNC5=O)cc3)n1)[C@@H](CCO)N(C(=O)[C@@H]1CCc3nnc(O)n3C1)C2	521292
O=C(NC[3H])c1cc2c(c(-c3ccc(C=CC4CCCCC4)cc3)n1)[C@@H](CCO)N(C(=O)[C@@H]1CCc3nnc(O)n3C1)C2	521293
N#Cc1cc(-c2ccc(-c3nc(C(=O)NC[3H])cc4c3[C@@H](CCO)N(C(=O)[C@@H]3CCc5nnc(O)n5C3)C4)cc2)ccc1Cl	521294
CC(C)c1nn(C)cc1-c1ccc(-c2nc(C(=O)NC[3H])cc3c2[C@@H](CCO)N(C(=O)[C@@H]2CCc4nnc(O)n4C2)C3)cc1	521295
O=C1CC[C@@H](c2ccc(-c3ccc(-c4nc(C(=O)NC[3H])cc5c4[C@@H](CCO)N(C(=O)[C@@H]4CCc6nnc(O)n6C4)C5)cc3)cc2)N1	521296
CC(C)(O)c1ccc(-c2ccc(-c3nc(C(=O)NC[3H])cc4c3[C@@H](CCO)N(C(=O)[C@@H]3CCc5nnc(O)n5C3)C4)cc2)c(F)c1	521297
O=C(NC[3H])c1cc2c(c(-c3ccc(C4=CCNCC4)cc3)n1)[C@@H](CCO)N(C(=O)[C@@H]1CCc3nnc(O)n3C1)C2	521298
COCCc1cccc(-c2ccc(-c3nc(C(=O)NC[3H])cc4c3[C@@H](CCO)N(C(=O)[C@@H]3CCc5nnc(O)n5C3)C4)cc2)c1	521299
CCc1ccc(-c2ccc(-c3nc(C(=O)NC[3H])cc4c3[C@@H](CCO)N(C(=O)[C@@H]3CCc5nnc(O)n5C3)C4)cc2)cc1	521300
CC1(C)Cc2cc(-c3ccc(-c4nc(C(=O)NC[3H])cc5c4[C@@H](CCO)N(C(=O)[C@@H]4CCc6nnc(O)n6C4)C5)cc3)ccc2O1	521301
Cc1ccc(OC(C)C)c(-c2ccc(-c3nc(C(=O)NC[3H])cc4c3[C@@H](CCO)N(C(=O)[C@@H]3CCc5nnc(O)n5C3)C4)cc2)c1	521302
COC(=O)c1cc(O)cc(-c2ccc(-c3nc(C(=O)NC[3H])cc4c3[C@@H](CCO)N(C(=O)[C@@H]3CCc5nnc(O)n5C3)C4)cc2)c1	521303
COc1ncccc1-c1ccc(-c2nc(C(=O)NC[3H])cc3c2[C@@H](CCO)N(C(=O)[C@@H]2CCc4nnc(O)n4C2)C3)cc1	521304
O=C(NC[3H])c1cc2c(c(-c3ccc(-c4ccc(CO)c(Cl)c4)cc3)n1)[C@@H](CCO)N(C(=O)[C@@H]1CCc3nnc(O)n3C1)C2	521305
O=C(NC[3H])c1cc2c(c(-c3ccc(-c4cccc(Cn5cccn5)c4)cc3)n1)[C@@H](CCO)N(C(=O)[C@@H]1CCc3nnc(O)n3C1)C2	521306
Cn1nnc2ccc(-c3ccc(-c4nc(C(=O)NC[3H])cc5c4[C@@H](CCO)N(C(=O)[C@@H]4CCc6nnc(O)n6C4)C5)cc3)cc21	521307
CCOc1ncccc1-c1ccc(-c2nc(C(=O)NC[3H])cc3c2[C@@H](CCO)N(C(=O)[C@@H]2CCc4nnc(O)n4C2)C3)cc1	521308
CC(=O)c1cccc(-c2ccc(-c3nc(C(=O)NC[3H])cc4c3[C@@H](CCO)N(C(=O)[C@@H]3CCc5nnc(O)n5C3)C4)cc2)c1	521309
O=C(O)CCc1ccc(-c2ccc(-c3nc(C(=O)NC[3H])cc4c3[C@@H](CCO)N(C(=O)[C@@H]3CCc5nnc(O)n5C3)C4)cc2)cc1	521310
CS(=O)(=O)c1ccc(-c2ccc(-c3nc(C(=O)NC[3H])cc4c3[C@@H](CCO)N(C(=O)[C@@H]3CCc5nnc(O)n5C3)C4)cc2)cc1	521311
Nc1cccc(-c2ccc(-c3nc(C(=O)NC[3H])cc4c3[C@@H](CCO)N(C(=O)[C@@H]3CCc5nnc(O)n5C3)C4)cc2)c1	521312
CCOc1ccc(-c2ccc(-c3nc(C(=O)NC[3H])cc4c3[C@@H](CCO)N(C(=O)[C@@H]3CCc5nnc(O)n5C3)C4)cc2)cc1	521313
O=C(NC[3H])c1cc2c(c(-c3ccc(-c4cncnc4)cc3)n1)[C@@H](CCO)N(C(=O)[C@@H]1CCc3nnc(O)n3C1)C2	521314
CN(C)c1ncc(-c2ccc(-c3nc(C(=O)NC[3H])cc4c3[C@@H](CCO)N(C(=O)[C@@H]3CCc5nnc(O)n5C3)C4)cc2)cc1Cl	521315
Cc1ccc(-c2ccc(-c3nc(C(=O)NC[3H])cc4c3[C@@H](CCO)N(C(=O)c3cc(-c5ccn(C)c5)n[nH]3)C4)cc2)c(Cl)c1	521316
CC(=O)c1ccc(-c2ccc(-c3nc(C(=O)NC[3H])cc4c3[C@@H](CCO)N(C(=O)c3cc(-c5ccn(C)c5)n[nH]3)C4)cc2)cc1	521317
COC(=O)c1cc(F)cc(-c2ccc(-c3nc(C(=O)NC[3H])cc4c3[C@@H](CCO)N(C(=O)c3cc(-c5ccn(C)c5)n[nH]3)C4)cc2)c1	521318
Cn1ccc(-c2cc(C(=O)N3Cc4cc(C(=O)NC[3H])nc(-c5ccc(-c6ccc7c(c6)CCC7)cc5)c4[C@H]3CCO)[nH]n2)c1	521319
CNC(=O)Nc1ccc(-c2ccc(-c3nc(C(=O)NC[3H])cc4c3[C@@H](CCO)N(C(=O)c3cc(-c5ccn(C)c5)n[nH]3)C4)cc2)cc1	521320
COc1c(C)cc(-c2ccc(-c3nc(C(=O)NC[3H])cc4c3[C@@H](CCO)N(C(=O)c3cc(-c5ccn(C)c5)n[nH]3)C4)cc2)cc1C	521321
Cn1ccc(-c2cc(C(=O)N3Cc4cc(C(=O)NC[3H])nc(-c5ccc(-c6cccc(CCC(=O)O)c6)cc5)c4[C@H]3CCO)[nH]n2)c1	521322
COc1cc(-c2ccc(-c3nc(C(=O)NC[3H])cc4c3[C@@H](CCO)N(C(=O)c3cc(-c5ccn(C)c5)n[nH]3)C4)cc2)ccc1C	521323
Cn1ccc(-c2cc(C(=O)N3Cc4cc(C(=O)NC[3H])nc(-c5ccc(-c6cccc7ccoc67)cc5)c4[C@H]3CCO)[nH]n2)c1	521324
Cn1ccc(-c2cc(C(=O)N3Cc4cc(C(=O)NC[3H])nc(-c5ccc(-c6ccccc6CO)cc5)c4[C@H]3CCO)[nH]n2)c1	521325
Cc1cc(-c2ccc(-c3nc(C(=O)NC[3H])cc4c3[C@@H](CCO)N(C(=O)c3cc(-c5ccn(C)c5)n[nH]3)C4)cc2)ccc1F	521326
Cc1nc2ccc(-c3ccc(-c4nc(C(=O)NC[3H])cc5c4[C@@H](CCO)N(C(=O)c4cc(-c6ccn(C)c6)n[nH]4)C5)cc3)cc2o1	521327
Cn1ccc(-c2cc(C(=O)N3Cc4cc(C(=O)NC[3H])nc(-c5ccc(-c6ccc(Oc7ccccc7)cc6)cc5)c4[C@H]3CCO)[nH]n2)c1	521328
Cc1cc2cc(-c3ccc(-c4nc(C(=O)NC[3H])cc5c4[C@@H](CCO)N(C(=O)c4cc(-c6ccn(C)c6)n[nH]4)C5)cc3)ccc2[nH]1	521329
COc1ccc(C#N)cc1-c1ccc(-c2nc(C(=O)NC[3H])cc3c2[C@@H](CCO)N(C(=O)c2cc(-c4ccn(C)c4)n[nH]2)C3)cc1	521330
COc1ncc(Cl)cc1-c1ccc(-c2nc(C(=O)NC[3H])cc3c2[C@@H](CCO)N(C(=O)c2cc(-c4ccn(C)c4)n[nH]2)C3)cc1	521331
Cn1ccc(-c2cc(C(=O)N3Cc4cc(C(=O)NC[3H])nc(-c5ccc(-c6ccc7c(c6)CCCO7)cc5)c4[C@H]3CCO)[nH]n2)c1	521332
CCCNC(=O)c1cccc(-c2ccc(-c3nc(C(=O)NC[3H])cc4c3[C@@H](CCO)N(C(=O)c3cc(-c5ccn(C)c5)n[nH]3)C4)cc2)c1	521333
Cc1ccc(C(N)=O)cc1-c1ccc(-c2nc(C(=O)NC[3H])cc3c2[C@@H](CCO)N(C(=O)c2cc(-c4ccn(C)c4)n[nH]2)C3)cc1	521334
Cn1ccc(-c2cc(C(=O)N3Cc4cc(C(=O)NC[3H])nc(-c5ccc(-c6cccc(O)c6)cc5)c4[C@H]3CCO)[nH]n2)c1	521335
COc1ccc(-c2ccc(-c3nc(C(=O)NC[3H])cc4c3[C@@H](CCO)N(C(=O)c3cc(-c5ccn(C)c5)n[nH]3)C4)cc2)cc1C(=O)O	521336
COc1cc(CO)ccc1-c1ccc(-c2nc(C(=O)NC[3H])cc3c2[C@@H](CCO)N(C(=O)c2cc(-c4ccn(C)c4)n[nH]2)C3)cc1	521337
Cn1ccc(-c2cc(C(=O)N3Cc4cc(C(=O)NC[3H])nc(-c5ccc(-c6ccc7ccc(=O)[nH]c7c6)cc5)c4[C@H]3CCO)[nH]n2)c1	521338
CC(C)OCc1cccc(-c2ccc(-c3nc(C(=O)NC[3H])cc4c3[C@@H](CCO)N(C(=O)c3cc(-c5ccn(C)c5)n[nH]3)C4)cc2)c1	521339
Cn1ccc(-c2cc(C(=O)N3Cc4cc(C(=O)NC[3H])nc(-c5ccc(-c6ccc(C(N)=O)cc6)cc5)c4[C@H]3CCO)[nH]n2)c1	521340
Cn1ccc(-c2cc(C(=O)N3Cc4cc(C(=O)NC[3H])nc(-c5ccc(-c6cccc(CN)c6)cc5)c4[C@H]3CCO)[nH]n2)c1	521341
CN(C)c1cc(-c2ccc(-c3nc(C(=O)NC[3H])cc4c3[C@@H](CCO)N(C(=O)c3cc(-c5ccn(C)c5)n[nH]3)C4)cc2)ccn1	521342
Cc1ccc(-c2ccc(-c3nc(C(=O)NC[3H])cc4c3[C@@H](CCO)N(C(=O)c3cc(-c5ccn(C)c5)n[nH]3)C4)cc2)cc1Cl	521343
Cn1ccc(-c2cc(C(=O)N3Cc4cc(C(=O)NC[3H])nc(-c5ccc(-c6ccc(F)nc6)cc5)c4[C@H]3CCO)[nH]n2)c1	521344
CNC(=O)c1ccc(-c2ccc(-c3nc(C(=O)NC[3H])cc4c3[C@@H](CCO)N(C(=O)c3cc(-c5ccn(C)c5)n[nH]3)C4)cc2)cc1C	521345
CC(C)NC(=O)c1cccc(-c2ccc(-c3nc(C(=O)NC[3H])cc4c3[C@@H](CCO)N(C(=O)c3cc(-c5ccn(C)c5)n[nH]3)C4)cc2)c1	521346
COC(=O)c1cccc(-c2ccc(-c3nc(C(=O)NC[3H])cc4c3[C@@H](CCO)N(C(=O)c3cc(-c5ccn(C)c5)n[nH]3)C4)cc2)c1F	521347
Cc1c(Cl)cccc1-c1ccc(-c2nc(C(=O)NC[3H])cc3c2[C@@H](CCO)N(C(=O)c2cc(-c4ccn(C)c4)n[nH]2)C3)cc1	521348
Cn1ccc(-c2cc(C(=O)N3Cc4cc(C(=O)NC[3H])nc(-c5ccc(-c6ccc(S(C)(=O)=O)cc6)cc5)c4[C@H]3CCO)[nH]n2)c1	521349
Cc1ccc(F)cc1-c1ccc(-c2nc(C(=O)NC[3H])cc3c2[C@@H](CCO)N(C(=O)c2cc(-c4ccn(C)c4)n[nH]2)C3)cc1	521350
Cn1ccc(-c2cc(C(=O)N3Cc4cc(C(=O)NC[3H])nc(-c5ccc(-c6cc(Cl)cc(C(=O)O)c6)cc5)c4[C@H]3CCO)[nH]n2)c1	521351
Cn1ccc(-c2cc(C(=O)N3Cc4cc(C(=O)NC[3H])nc(-c5ccc(C6=CC[C@H](C(C)(C)C)CC6)cc5)c4[C@H]3CCO)[nH]n2)c1	521352
Cc1ccc2cc(-c3ccc(-c4nc(C(=O)NC[3H])cc5c4[C@@H](CCO)N(C(=O)c4cc(-c6ccn(C)c6)n[nH]4)C5)cc3)ccc2n1	521353
Cn1ccc(-c2cc(C(=O)N3Cc4cc(C(=O)NC[3H])nc(-c5ccc(-c6ccc(Cl)c(C(=O)O)c6)cc5)c4[C@H]3CCO)[nH]n2)c1	521354
Cn1ccc(-c2cc(C(=O)N3Cc4cc(C(=O)NC[3H])nc(-c5ccc(-c6ccc7c(c6)COC(=O)N7)cc5)c4[C@H]3CCO)[nH]n2)c1	521355
Cn1ccc(-c2cc(C(=O)N3Cc4cc(C(=O)NC[3H])nc(-c5ccc(-c6ccc(C(=O)O)c(F)c6)cc5)c4[C@H]3CCO)[nH]n2)c1	521356
CCOC(=O)c1cccc(-c2ccc(-c3nc(C(=O)NC[3H])cc4c3[C@@H](CCO)N(C(=O)c3cc(-c5ccn(C)c5)n[nH]3)C4)cc2)c1	521357
Cn1ccc(-c2cc(C(=O)N3Cc4cc(C(=O)NC[3H])nc(-c5ccc(-c6cccc(CO)c6)cc5)c4[C@H]3CCO)[nH]n2)c1	521358
Cn1ccc(-c2cc(C(=O)N3Cc4cc(C(=O)NC[3H])nc(-c5ccc(-c6cccc(C(=O)O)c6F)cc5)c4[C@H]3CCO)[nH]n2)c1	521359
Cn1ccc(-c2cc(C(=O)N3Cc4cc(C(=O)NC[3H])nc(-c5ccc(-c6cccc(C(=O)O)c6)cc5)c4[C@H]3CCO)[nH]n2)c1	521360
CCN(CC)c1ncc(-c2ccc(-c3nc(C(=O)NC[3H])cc4c3[C@@H](CCO)N(C(=O)c3cc(-c5ccn(C)c5)n[nH]3)C4)cc2)cn1	521361
COC(=O)c1ccc(-c2ccc(-c3nc(C(=O)NC[3H])cc4c3[C@@H](CCO)N(C(=O)c3cc(-c5ccn(C)c5)n[nH]3)C4)cc2)c(F)c1	521362
Cn1ccc(-c2cc(C(=O)N3Cc4cc(C(=O)NC[3H])nc(-c5ccc(-c6ccc(C7(CO)CC7)cc6)cc5)c4[C@H]3CCO)[nH]n2)c1	521363
CCNC(=O)c1ccc(-c2ccc(-c3nc(C(=O)NC[3H])cc4c3[C@@H](CCO)N(C(=O)c3cc(-c5ccn(C)c5)n[nH]3)C4)cc2)cc1	521364
Cn1ccc(-c2cc(C(=O)N3Cc4cc(C(=O)NC[3H])nc(-c5ccc(-c6cccc(Cl)c6F)cc5)c4[C@H]3CCO)[nH]n2)c1	521365
Cn1ccc(-c2cc(C(=O)N3Cc4cc(C(=O)NC[3H])nc(-c5ccc(-c6cnn(-c7ccncc7)c6)cc5)c4[C@H]3CCO)[nH]n2)c1	521366
COC(=O)c1cc(-c2ccc(-c3nc(C(=O)NC[3H])cc4c3[C@@H](CCO)N(C(=O)c3cc(-c5ccn(C)c5)n[nH]3)C4)cc2)ccc1O	521367
Cn1ccc(-c2cc(C(=O)N3Cc4cc(C(=O)NC[3H])nc(-c5ccc(-c6cccc(C(=O)NC7CC7)c6)cc5)c4[C@H]3CCO)[nH]n2)c1	521368
Cn1ccc(-c2cc(C(=O)N3Cc4cc(C(=O)NC[3H])nc(-c5ccc(-c6ccc(C7CC(=O)C7)cc6)cc5)c4[C@H]3CCO)[nH]n2)c1	521369
COC(=O)c1cc(-c2ccc(-c3nc(C(=O)NC[3H])cc4c3[C@@H](CCO)N(C(=O)c3cc(-c5ccn(C)c5)n[nH]3)C4)cc2)ccc1Cl	521370
COC(=O)c1cc(-c2ccc(-c3nc(C(=O)NC[3H])cc4c3[C@@H](CCO)N(C(=O)c3cc(-c5ccn(C)c5)n[nH]3)C4)cc2)ccc1C	521371
Cn1ccc(-c2cc(C(=O)N3Cc4cc(C(=O)NC[3H])nc(-c5ccc(-c6cc(F)cc(C(F)(F)F)c6)cc5)c4[C@H]3CCO)[nH]n2)c1	521372
COc1cc(F)c(F)cc1-c1ccc(-c2nc(C(=O)NC[3H])cc3c2[C@@H](CCO)N(C(=O)c2cc(-c4ccn(C)c4)n[nH]2)C3)cc1	521373
CC(C)Oc1ccc(-c2ccc(-c3nc(C(=O)NC[3H])cc4c3[C@@H](CCO)N(C(=O)c3cc(-c5ccn(C)c5)n[nH]3)C4)cc2)cc1F	521374
COc1ccc(-c2ccc(-c3nc(C(=O)NC[3H])cc4c3[C@@H](CCO)N(C(=O)c3cc(-c5ccn(C)c5)n[nH]3)C4)cc2)cn1	521375
CCOC(=O)c1ccc(-c2ccc(-c3nc(C(=O)NC[3H])cc4c3[C@@H](CCO)N(C(=O)c3cc(-c5ccn(C)c5)n[nH]3)C4)cc2)cc1F	521376
Cn1ccc(-c2cc(C(=O)N3Cc4cc(C(=O)NC[3H])nc(-c5ccc(-c6cccc7c6CCO7)cc5)c4[C@H]3CCO)[nH]n2)c1	521377
CCNC(=O)c1cccc(-c2ccc(-c3nc(C(=O)NC[3H])cc4c3[C@@H](CCO)N(C(=O)c3cc(-c5ccn(C)c5)n[nH]3)C4)cc2)c1	521378
COC(=O)CCc1cccc(-c2ccc(-c3nc(C(=O)NC[3H])cc4c3[C@@H](CCO)N(C(=O)c3cc(-c5ccn(C)c5)n[nH]3)C4)cc2)c1	521379
Cn1ccc(-c2cc(C(=O)N3Cc4cc(C(=O)NC[3H])nc(-c5ccc(-c6ccc7ccc(O)cc7c6)cc5)c4[C@H]3CCO)[nH]n2)c1	521380
COC(=O)c1cccc(-c2ccc(-c3nc(C(=O)NC[3H])cc4c3[C@@H](CCO)N(C(=O)c3cc(-c5ccn(C)c5)n[nH]3)C4)cc2)c1	521381
Cn1ccc(-c2cc(C(=O)N3Cc4cc(C(=O)NC[3H])nc(-c5ccc(-c6ccc(Cl)c(N)c6)cc5)c4[C@H]3CCO)[nH]n2)c1	521382
Cn1ccc(-c2cc(C(=O)N3Cc4cc(C(=O)NC[3H])nc(-c5ccc(-c6cnc7ccnn7c6)cc5)c4[C@H]3CCO)[nH]n2)c1	521383
COc1ncc(-c2ccc(-c3nc(C(=O)NC[3H])cc4c3[C@@H](CCO)N(C(=O)c3cc(-c5ccn(C)c5)n[nH]3)C4)cc2)cn1	521384
COc1cc(C(=O)O)cc(-c2ccc(-c3nc(C(=O)NC[3H])cc4c3[C@@H](CCO)N(C(=O)c3cc(-c5ccn(C)c5)n[nH]3)C4)cc2)c1	521385
Cn1ccc(-c2cc(C(=O)N3Cc4cc(C(=O)NC[3H])nc(-c5ccc(-c6ccc(C(=O)O)cc6F)cc5)c4[C@H]3CCO)[nH]n2)c1	521386
Cn1ccc(-c2cc(C(=O)N3Cc4cc(C(=O)NC[3H])nc(-c5ccc(-c6cc(F)cc(OCC(=O)O)c6)cc5)c4[C@H]3CCO)[nH]n2)c1	521387
COc1ccc(-c2ccc(-c3nc(C(=O)NC[3H])cc4c3[C@@H](CCO)N(C(=O)c3cc(-c5ccn(C)c5)n[nH]3)C4)cc2)cc1OC(C)C	521388
Cc1cc(-c2ccc(-c3nc(C(=O)NC[3H])cc4c3[C@@H](CCO)N(C(=O)c3cc(-c5ccn(C)c5)n[nH]3)C4)cc2)ccc1Cl	521389
Cn1ccc(-c2cc(C(=O)N3Cc4cc(C(=O)NC[3H])nc(-c5ccc(-c6cccc7c6OCCCO7)cc5)c4[C@H]3CCO)[nH]n2)c1	521390
Cn1ccc(-c2cc(C(=O)N3Cc4cc(C(=O)NC[3H])nc(-c5ccc(-c6cc7ccccc7o6)cc5)c4[C@H]3CCO)[nH]n2)c1	521391
Cn1ccc(-c2cc(C(=O)N3Cc4cc(C(=O)NC[3H])nc(-c5ccc(-c6ccnn6C)cc5)c4[C@H]3CCO)[nH]n2)c1	521392
Cn1ccc(-c2cc(C(=O)N3Cc4cc(C(=O)NC[3H])nc(-c5ccc(-c6ccc7c(c6)CCCNC7=O)cc5)c4[C@H]3CCO)[nH]n2)c1	521393
Cn1ccc(-c2cc(C(=O)N3Cc4cc(C(=O)NC[3H])nc(-c5ccc(C=CC6CCCCC6)cc5)c4[C@H]3CCO)[nH]n2)c1	521394
Cn1ccc(-c2cc(C(=O)N3Cc4cc(C(=O)NC[3H])nc(-c5ccc(-c6ccc(Cl)c(C#N)c6)cc5)c4[C@H]3CCO)[nH]n2)c1	521395
CC(C)c1nn(C)cc1-c1ccc(-c2nc(C(=O)NC[3H])cc3c2[C@@H](CCO)N(C(=O)c2cc(-c4ccn(C)c4)n[nH]2)C3)cc1	521396
Cn1ccc(-c2cc(C(=O)N3Cc4cc(C(=O)NC[3H])nc(-c5ccc(-c6ccc([C@@H]7CCC(=O)N7)cc6)cc5)c4[C@H]3CCO)[nH]n2)c1	521397
Cn1ccc(-c2cc(C(=O)N3Cc4cc(C(=O)NC[3H])nc(-c5ccc(-c6ccc(C(C)(C)O)cc6F)cc5)c4[C@H]3CCO)[nH]n2)c1	521398
COCCc1cccc(-c2ccc(-c3nc(C(=O)NC[3H])cc4c3[C@@H](CCO)N(C(=O)c3cc(-c5ccn(C)c5)n[nH]3)C4)cc2)c1	521399
CCc1ccc(-c2ccc(-c3nc(C(=O)NC[3H])cc4c3[C@@H](CCO)N(C(=O)c3cc(-c5ccn(C)c5)n[nH]3)C4)cc2)cc1	521400
Cn1ccc(-c2cc(C(=O)N3Cc4cc(C(=O)NC[3H])nc(-c5ccc(-c6ccc7c(c6)CC(C)(C)O7)cc5)c4[C@H]3CCO)[nH]n2)c1	521401
Cn1ccc(-c2cc(C(=O)N3Cc4cc(C(=O)NC[3H])nc(-c5ccc(-c6cc(F)cc(F)c6)cc5)c4[C@H]3CCO)[nH]n2)c1	521402
CCn1nc(C)c(C(=O)N2Cc3cc(C(=O)NC[3H])nc(-c4ccc(-c5cccc(CCO)c5)cc4)c3[C@H]2CCO)n1	521403
CCn1nc(C)c(C(=O)N2Cc3cc(C(=O)NC[3H])nc(-c4ccc(-c5cc(C)c(F)cc5C)cc4)c3[C@H]2CCO)n1	521404
CCCc1ccc(-c2ccc(-c3nc(C(=O)NC[3H])cc4c3[C@@H](CCO)N(C(=O)c3nn(CC)nc3C)C4)cc2)cc1	521405
CCn1nc(C)c(C(=O)N2Cc3cc(C(=O)NC[3H])nc(-c4ccc(-c5ccc(NC(=O)OC)cc5)cc4)c3[C@H]2CCO)n1	521406
CCn1nc(C)c(C(=O)N2Cc3cc(C(=O)NC[3H])nc(-c4ccc(-c5ccc(C#N)c(F)c5)cc4)c3[C@H]2CCO)n1	521407
CCn1nc(C)c(C(=O)N2Cc3cc(C(=O)NC[3H])nc(-c4ccc(-c5cc(C(C)C)ccc5OC)cc4)c3[C@H]2CCO)n1	521408
CCn1nc(C)c(C(=O)N2Cc3cc(C(=O)NC[3H])nc(-c4ccc(-c5cccc(OC(F)(F)F)c5)cc4)c3[C@H]2CCO)n1	521409
CCn1nc(C)c(C(=O)N2Cc3cc(C(=O)NC[3H])nc(-c4ccc(-c5cc(Cl)ccc5OC)cc4)c3[C@H]2CCO)n1	521410
CCn1nc(C)c(C(=O)N2Cc3cc(C(=O)NC[3H])nc(-c4ccc(-c5cc(CO)ccc5Cl)cc4)c3[C@H]2CCO)n1	521411
CCn1nc(C)c(C(=O)N2Cc3cc(C(=O)NC[3H])nc(-c4ccc(-c5cc(F)ccc5OC(C)C)cc4)c3[C@H]2CCO)n1	521412
CCn1nc(C)c(C(=O)N2Cc3cc(C(=O)NC[3H])nc(-c4ccc(-c5ccc(OC(F)(F)F)cc5)cc4)c3[C@H]2CCO)n1	521413
CCn1nc(C)c(C(=O)N2Cc3cc(C(=O)NC[3H])nc(-c4ccc(-c5cnc(OC)c(Cl)c5)cc4)c3[C@H]2CCO)n1	521414
CCn1nc(C)c(C(=O)N2Cc3cc(C(=O)NC[3H])nc(-c4ccc(-c5ccc(C(=O)O)cc5OC)cc4)c3[C@H]2CCO)n1	521415
CCn1nc(C)c(C(=O)N2Cc3cc(C(=O)NC[3H])nc(-c4ccc(-c5ccc(F)c(CN(C)C)c5)cc4)c3[C@H]2CCO)n1	521416
CCn1nc(C)c(C(=O)N2Cc3cc(C(=O)NC[3H])nc(-c4ccc(-c5ccc(C)cc5Cl)cc4)c3[C@H]2CCO)n1	521417
CCn1nc(C)c(C(=O)N2Cc3cc(C(=O)NC[3H])nc(-c4ccc(-c5ccc(C(C)=O)cc5)cc4)c3[C@H]2CCO)n1	521418
CCn1nc(C)c(C(=O)N2Cc3cc(C(=O)NC[3H])nc(-c4ccc(-c5cc(F)cc(C(=O)OC)c5)cc4)c3[C@H]2CCO)n1	521419
CCn1nc(C)c(C(=O)N2Cc3cc(C(=O)NC[3H])nc(-c4ccc(-c5ccc6c(c5)CCC6)cc4)c3[C@H]2CCO)n1	521420
CCn1nc(C)c(C(=O)N2Cc3cc(C(=O)NC[3H])nc(-c4ccc(-c5ccc(NC(=O)NC)cc5)cc4)c3[C@H]2CCO)n1	521421
CCn1nc(C)c(C(=O)N2Cc3cc(C(=O)NC[3H])nc(-c4ccc(-c5cccc(CCC(=O)O)c5)cc4)c3[C@H]2CCO)n1	521422
CCn1nc(C)c(C(=O)N2Cc3cc(C(=O)NC[3H])nc(-c4ccc(-c5ccc(C)c(OC)c5)cc4)c3[C@H]2CCO)n1	521423
CCn1nc(C)c(C(=O)N2Cc3cc(C(=O)NC[3H])nc(-c4ccc(-c5cccc6ccoc56)cc4)c3[C@H]2CCO)n1	521424
CCn1nc(C)c(C(=O)N2Cc3cc(C(=O)NC[3H])nc(-c4ccc(-c5ccccc5CO)cc4)c3[C@H]2CCO)n1	521425
CCn1nc(C)c(C(=O)N2Cc3cc(C(=O)NC[3H])nc(-c4ccc(-c5ccc6nc(C)oc6c5)cc4)c3[C@H]2CCO)n1	521426
CCn1nc(C)c(C(=O)N2Cc3cc(C(=O)NC[3H])nc(-c4ccc(-c5ccc(Oc6ccccc6)cc5)cc4)c3[C@H]2CCO)n1	521427
CCn1nc(C)c(C(=O)N2Cc3cc(C(=O)NC[3H])nc(-c4ccc(-c5ccc6[nH]c(C)cc6c5)cc4)c3[C@H]2CCO)n1	521428
CCn1nc(C)c(C(=O)N2Cc3cc(C(=O)NC[3H])nc(-c4ccc(-c5cc(C#N)ccc5OC)cc4)c3[C@H]2CCO)n1	521429
CCn1nc(C)c(C(=O)N2Cc3cc(C(=O)NC[3H])nc(-c4ccc(-c5ccc6c(c5)CCCO6)cc4)c3[C@H]2CCO)n1	521430
CCCNC(=O)c1cccc(-c2ccc(-c3nc(C(=O)NC[3H])cc4c3[C@@H](CCO)N(C(=O)c3nn(CC)nc3C)C4)cc2)c1	521431
CCn1nc(C)c(C(=O)N2Cc3cc(C(=O)NC[3H])nc(-c4ccc(-c5cc(C(N)=O)ccc5C)cc4)c3[C@H]2CCO)n1	521432
CCn1nc(C)c(C(=O)N2Cc3cc(C(=O)NC[3H])nc(-c4ccc(-c5ccc(OC)c(F)c5)cc4)c3[C@H]2CCO)n1	521433
CCn1nc(C)c(C(=O)N2Cc3cc(C(=O)NC[3H])nc(-c4ccc(-c5cc(C)ccc5OC)cc4)c3[C@H]2CCO)n1	521434
CCOc1cc(F)ccc1-c1ccc(-c2nc(C(=O)NC[3H])cc3c2[C@@H](CCO)N(C(=O)c2nn(CC)nc2C)C3)cc1	521435
CCn1nc(C)c(C(=O)N2Cc3cc(C(=O)NC[3H])nc(-c4ccc(-c5ccc6c(c5)C[C@@H](C)O6)cc4)c3[C@H]2CCO)n1	521436
CCn1nc(C)c(C(=O)N2Cc3cc(C(=O)NC[3H])nc(-c4ccc(-c5ccc6[nH]c(=O)n(C)c6c5)cc4)c3[C@H]2CCO)n1	521437
CCOc1ccc(-c2ccc(-c3nc(C(=O)NC[3H])cc4c3[C@@H](CCO)N(C(=O)c3nn(CC)nc3C)C4)cc2)cc1C	521438
CCn1nc(C)c(C(=O)N2Cc3cc(C(=O)NC[3H])nc(-c4ccc(-c5cc(Cl)ccc5C)cc4)c3[C@H]2CCO)n1	521439
CCCOc1cccc(-c2ccc(-c3nc(C(=O)NC[3H])cc4c3[C@@H](CCO)N(C(=O)c3nn(CC)nc3C)C4)cc2)c1	521440
CCn1nc(C)c(C(=O)N2Cc3cc(C(=O)NC[3H])nc(-c4ccc(-c5ccc(OC)c(C)c5)cc4)c3[C@H]2CCO)n1	521441
CCn1nc(C)c(C(=O)N2Cc3cc(C(=O)NC[3H])nc(-c4ccc(-c5cccc6c5CNC6=O)cc4)c3[C@H]2CCO)n1	521442
CCOc1ccccc1-c1ccc(-c2nc(C(=O)NC[3H])cc3c2[C@@H](CCO)N(C(=O)c2nn(CC)nc2C)C3)cc1	521443
CCn1nc(C)c(C(=O)N2Cc3cc(C(=O)NC[3H])nc(-c4ccc(-c5ccc(C(=O)NC)c(C)c5)cc4)c3[C@H]2CCO)n1	521444
CCn1nc(C)c(C(=O)N2Cc3cc(C(=O)NC[3H])nc(-c4ccc(-c5cccc(C(=O)NC(C)C)c5)cc4)c3[C@H]2CCO)n1	521445
CCn1nc(C)c(C(=O)N2Cc3cc(C(=O)NC[3H])nc(-c4ccc(-c5cccc(C(=O)OC)c5F)cc4)c3[C@H]2CCO)n1	521446
CCn1nc(C)c(C(=O)N2Cc3cc(C(=O)NC[3H])nc(-c4ccc(-c5cccc(Cl)c5C)cc4)c3[C@H]2CCO)n1	521447
CCn1nc(C)c(C(=O)N2Cc3cc(C(=O)NC[3H])nc(-c4ccc(-c5ccc(S(C)(=O)=O)cc5)cc4)c3[C@H]2CCO)n1	521448
CCn1nc(C)c(C(=O)N2Cc3cc(C(=O)NC[3H])nc(-c4ccc(-c5cc(F)ccc5C)cc4)c3[C@H]2CCO)n1	521449
CCn1nc(C)c(C(=O)N2Cc3cc(C(=O)NC[3H])nc(-c4ccc(-c5cc(Cl)cc(C(=O)O)c5)cc4)c3[C@H]2CCO)n1	521450
CCn1nc(C)c(C(=O)N2Cc3cc(C(=O)NC[3H])nc(-c4ccc(C5=CC[C@H](C(C)(C)C)CC5)cc4)c3[C@H]2CCO)n1	521451
CCn1nc(C)c(C(=O)N2Cc3cc(C(=O)NC[3H])nc(-c4ccc(-c5ccc(Cl)c(C(=O)O)c5)cc4)c3[C@H]2CCO)n1	521452
CCn1nc(C)c(C(=O)N2Cc3cc(C(=O)NC[3H])nc(-c4ccc(-c5ccc6c(c5)COC(=O)N6)cc4)c3[C@H]2CCO)n1	521453
CCn1nc(C)c(C(=O)N2Cc3cc(C(=O)NC[3H])nc(-c4ccc(-c5ccc(C(=O)O)c(F)c5)cc4)c3[C@H]2CCO)n1	521454
CCOC(=O)c1cccc(-c2ccc(-c3nc(C(=O)NC[3H])cc4c3[C@@H](CCO)N(C(=O)c3nn(CC)nc3C)C4)cc2)c1	521455
CCn1nc(C)c(C(=O)N2Cc3cc(C(=O)NC[3H])nc(-c4ccc(-c5cccc(C(=O)O)c5F)cc4)c3[C@H]2CCO)n1	521456
CCn1nc(C)c(C(=O)N2Cc3cc(C(=O)NC[3H])nc(-c4ccc(-c5cccc(C(=O)O)c5)cc4)c3[C@H]2CCO)n1	521457
CCN(CC)c1ncc(-c2ccc(-c3nc(C(=O)NC[3H])cc4c3[C@@H](CCO)N(C(=O)c3nn(CC)nc3C)C4)cc2)cn1	521458
CCn1nc(C)c(C(=O)N2Cc3cc(C(=O)NC[3H])nc(-c4ccc(-c5ccc(C(=O)OC)cc5F)cc4)c3[C@H]2CCO)n1	521459
CCn1nc(C)c(C(=O)N2Cc3cc(C(=O)NC[3H])nc(-c4ccc(-c5ccc(C(=O)NC)cc5)cc4)c3[C@H]2CCO)n1	521460
CCNC(=O)c1ccc(-c2ccc(-c3nc(C(=O)NC[3H])cc4c3[C@@H](CCO)N(C(=O)c3nn(CC)nc3C)C4)cc2)cc1	521461
CCn1nc(C)c(C(=O)N2Cc3cc(C(=O)NC[3H])nc(-c4ccc(-c5cccc(Cl)c5F)cc4)c3[C@H]2CCO)n1	521462
CCn1nc(C)c(C(=O)N2Cc3cc(C(=O)NC[3H])nc(-c4ccc(-c5cnn(-c6ccncc6)c5)cc4)c3[C@H]2CCO)n1	521463
CCn1nc(C)c(C(=O)N2Cc3cc(C(=O)NC[3H])nc(-c4ccc(-c5ccc(O)c(C(=O)OC)c5)cc4)c3[C@H]2CCO)n1	521464
CCn1nc(C)c(C(=O)N2Cc3cc(C(=O)NC[3H])nc(-c4ccc(-c5cnc(N)nc5)cc4)c3[C@H]2CCO)n1	521465
CCOc1cccc(-c2ccc(-c3nc(C(=O)NC[3H])cc4c3[C@@H](CCO)N(C(=O)c3nn(CC)nc3C)C4)cc2)c1	521466
CCn1nc(C)c(C(=O)N2Cc3cc(C(=O)NC[3H])nc(-c4ccc(-c5cc6cccc(OC)c6o5)cc4)c3[C@H]2CCO)n1	521467
CCn1nc(C)c(C(=O)N2Cc3cc(C(=O)NC[3H])nc(-c4ccc(-c5cccc6c5OCCO6)cc4)c3[C@H]2CCO)n1	521468
CCn1nc(C)c(C(=O)N2Cc3cc(C(=O)NC[3H])nc(-c4ccc(-c5cccc(CC(=O)O)c5)cc4)c3[C@H]2CCO)n1	521469
CCn1nc(C)c(C(=O)N2Cc3cc(C(=O)NC[3H])nc(-c4ccc(-c5cc(F)cc(OC)c5)cc4)c3[C@H]2CCO)n1	521470
CCn1nc(C)c(C(=O)N2Cc3cc(C(=O)NC[3H])nc(-c4ccc(-c5ccc(OC(C)C)c(F)c5)cc4)c3[C@H]2CCO)n1	521471
CCn1nc(C)c(C(=O)N2Cc3cc(C(=O)NC[3H])nc(-c4ccc(-c5ccc(OC)nc5)cc4)c3[C@H]2CCO)n1	521472
CCOC(=O)c1ccc(-c2ccc(-c3nc(C(=O)NC[3H])cc4c3[C@@H](CCO)N(C(=O)c3nn(CC)nc3C)C4)cc2)cc1F	521473
CCn1nc(C)c(C(=O)N2Cc3cc(C(=O)NC[3H])nc(-c4ccc(-c5cccc6c5CCO6)cc4)c3[C@H]2CCO)n1	521474
CCNC(=O)c1cccc(-c2ccc(-c3nc(C(=O)NC[3H])cc4c3[C@@H](CCO)N(C(=O)c3nn(CC)nc3C)C4)cc2)c1	521475
CCn1nc(C)c(C(=O)N2Cc3cc(C(=O)NC[3H])nc(-c4ccc(-c5cccc(CCC(=O)OC)c5)cc4)c3[C@H]2CCO)n1	521476
CCn1nc(C)c(C(=O)N2Cc3cc(C(=O)NC[3H])nc(-c4ccc(-c5ccc6ccc(O)cc6c5)cc4)c3[C@H]2CCO)n1	521477
CCn1nc(C)c(C(=O)N2Cc3cc(C(=O)NC[3H])nc(-c4ccc(-c5cccc(C(=O)OC)c5)cc4)c3[C@H]2CCO)n1	521478
CCn1nc(C)c(C(=O)N2Cc3cc(C(=O)NC[3H])nc(-c4ccc(-c5ccc(Cl)c(N)c5)cc4)c3[C@H]2CCO)n1	521479
CCn1nc(C)c(C(=O)N2Cc3cc(C(=O)NC[3H])nc(-c4ccc(-c5cnc6ccnn6c5)cc4)c3[C@H]2CCO)n1	521480
CCn1nc(C)c(C(=O)N2Cc3cc(C(=O)NC[3H])nc(-c4ccc(-c5cnc(OC)nc5)cc4)c3[C@H]2CCO)n1	521481
CCn1nc(C)c(C(=O)N2Cc3cc(C(=O)NC[3H])nc(-c4ccc(-c5cc(OC)cc(C(=O)O)c5)cc4)c3[C@H]2CCO)n1	521482
CCn1nc(C)c(C(=O)N2Cc3cc(C(=O)NC[3H])nc(-c4ccc(-c5ccc(C(=O)O)cc5F)cc4)c3[C@H]2CCO)n1	521483
CCn1nc(C)c(C(=O)N2Cc3cc(C(=O)NC[3H])nc(-c4ccc(-c5ccc(OC)c(OC(C)C)c5)cc4)c3[C@H]2CCO)n1	521484
CCn1nc(C)c(C(=O)N2Cc3cc(C(=O)NC[3H])nc(-c4ccc(-c5ccc(Cl)c(C)c5)cc4)c3[C@H]2CCO)n1	521485
CCn1nc(C)c(C(=O)N2Cc3cc(C(=O)NC[3H])nc(-c4ccc(-c5cccc6c5OCCCO6)cc4)c3[C@H]2CCO)n1	521486
CCn1nc(C)c(C(=O)N2Cc3cc(C(=O)NC[3H])nc(-c4ccc(-c5cc6ccccc6o5)cc4)c3[C@H]2CCO)n1	521487
CCn1nc(C)c(C(=O)N2Cc3cc(C(=O)NC[3H])nc(-c4ccc(-c5ccc(C(C)(C)C)cc5)cc4)c3[C@H]2CCO)n1	521488
CCn1nc(C)c(C(=O)N2Cc3cc(C(=O)NC[3H])nc(-c4ccc(-c5ccc6c(c5)CCCNC6=O)cc4)c3[C@H]2CCO)n1	521489
CCn1nc(C)c(C(=O)N2Cc3cc(C(=O)NC[3H])nc(-c4ccc(C=CC5CCCCC5)cc4)c3[C@H]2CCO)n1	521490
CCn1nc(C)c(C(=O)N2Cc3cc(C(=O)NC[3H])nc(-c4ccc(-c5ccc(Cl)c(C#N)c5)cc4)c3[C@H]2CCO)n1	521491
CCn1nc(C)c(C(=O)N2Cc3cc(C(=O)NC[3H])nc(-c4ccc(-c5ccc([C@@H]6CCC(=O)N6)cc5)cc4)c3[C@H]2CCO)n1	521492
CCn1nc(C)c(C(=O)N2Cc3cc(C(=O)NC[3H])nc(-c4ccc(-c5ccc(C(C)(C)O)cc5F)cc4)c3[C@H]2CCO)n1	521493
CCn1nc(C)c(C(=O)N2Cc3cc(C(=O)NC[3H])nc(-c4ccc(C5=CCNCC5)cc4)c3[C@H]2CCO)n1	521494
CCn1nc(C)c(C(=O)N2Cc3cc(C(=O)NC[3H])nc(-c4ccc(-c5cccc(CCOC)c5)cc4)c3[C@H]2CCO)n1	521495
O=C(NC[3H])c1cc2c(c(-c3ccc(-c4ccc(C(F)(F)F)c(F)c4)cc3)n1)[C@@H](CCO)N(C(=O)c1coc3cccc(O)c13)C2	521496
Cc1cc(F)ccc1-c1ccc(-c2nc(C(=O)NC[3H])cc3c2[C@@H](CCO)N(C(=O)c2coc4cccc(O)c24)C3)cc1	521497
CC(C)Cc1ccc(-c2ccc(-c3nc(C(=O)NC[3H])cc4c3[C@@H](CCO)N(C(=O)c3coc5cccc(O)c35)C4)cc2)cc1	521498
CC(C)c1cccc(-c2ccc(-c3nc(C(=O)NC[3H])cc4c3[C@@H](CCO)N(C(=O)c3coc5cccc(O)c35)C4)cc2)c1	521499
O=C(NC[3H])c1cc2c(c(-c3ccc(-c4cccc(CCO)c4)cc3)n1)[C@@H](CCO)N(C(=O)c1coc3cccc(O)c13)C2	521500
Cc1cc(-c2ccc(-c3nc(C(=O)NC[3H])cc4c3[C@@H](CCO)N(C(=O)c3coc5cccc(O)c35)C4)cc2)c(C)cc1F	521501
CCCc1ccc(-c2ccc(-c3nc(C(=O)NC[3H])cc4c3[C@@H](CCO)N(C(=O)c3coc5cccc(O)c35)C4)cc2)cc1	521502
COC(=O)Nc1ccc(-c2ccc(-c3nc(C(=O)NC[3H])cc4c3[C@@H](CCO)N(C(=O)c3coc5cccc(O)c35)C4)cc2)cc1	521503
N#Cc1ccc(-c2ccc(-c3nc(C(=O)NC[3H])cc4c3[C@@H](CCO)N(C(=O)c3coc5cccc(O)c35)C4)cc2)cc1F	521504
COc1ccc(C(C)C)cc1-c1ccc(-c2nc(C(=O)NC[3H])cc3c2[C@@H](CCO)N(C(=O)c2coc4cccc(O)c24)C3)cc1	521505
O=C(NC[3H])c1cc2c(c(-c3ccc(-c4cccc(OC(F)(F)F)c4)cc3)n1)[C@@H](CCO)N(C(=O)c1coc3cccc(O)c13)C2	521506
COc1ccc(Cl)cc1-c1ccc(-c2nc(C(=O)NC[3H])cc3c2[C@@H](CCO)N(C(=O)c2coc4cccc(O)c24)C3)cc1	521507
O=C(NC[3H])c1cc2c(c(-c3ccc(-c4cc(CO)ccc4Cl)cc3)n1)[C@@H](CCO)N(C(=O)c1coc3cccc(O)c13)C2	521508
CC(C)Oc1ccc(F)cc1-c1ccc(-c2nc(C(=O)NC[3H])cc3c2[C@@H](CCO)N(C(=O)c2coc4cccc(O)c24)C3)cc1	521509
O=C(NC[3H])c1cc2c(c(-c3ccc(-c4ccc(OC(F)(F)F)cc4)cc3)n1)[C@@H](CCO)N(C(=O)c1coc3cccc(O)c13)C2	521510
COc1ncc(-c2ccc(-c3nc(C(=O)NC[3H])cc4c3[C@@H](CCO)N(C(=O)c3coc5cccc(O)c35)C4)cc2)cc1Cl	521511
COc1cc(C(=O)O)ccc1-c1ccc(-c2nc(C(=O)NC[3H])cc3c2[C@@H](CCO)N(C(=O)c2coc4cccc(O)c24)C3)cc1	521512
CN(C)Cc1cc(-c2ccc(-c3nc(C(=O)NC[3H])cc4c3[C@@H](CCO)N(C(=O)c3coc5cccc(O)c35)C4)cc2)ccc1F	521513
Cc1ccc(-c2ccc(-c3nc(C(=O)NC[3H])cc4c3[C@@H](CCO)N(C(=O)c3coc5cccc(O)c35)C4)cc2)c(Cl)c1	521514
CC(=O)c1ccc(-c2ccc(-c3nc(C(=O)NC[3H])cc4c3[C@@H](CCO)N(C(=O)c3coc5cccc(O)c35)C4)cc2)cc1	521515
COC(=O)c1cc(F)cc(-c2ccc(-c3nc(C(=O)NC[3H])cc4c3[C@@H](CCO)N(C(=O)c3coc5cccc(O)c35)C4)cc2)c1	521516
O=C(NC[3H])c1cc2c(c(-c3ccc(-c4ccc5c(c4)CCC5)cc3)n1)[C@@H](CCO)N(C(=O)c1coc3cccc(O)c13)C2	521517
CNC(=O)Nc1ccc(-c2ccc(-c3nc(C(=O)NC[3H])cc4c3[C@@H](CCO)N(C(=O)c3coc5cccc(O)c35)C4)cc2)cc1	521518
COc1c(C)cc(-c2ccc(-c3nc(C(=O)NC[3H])cc4c3[C@@H](CCO)N(C(=O)c3coc5cccc(O)c35)C4)cc2)cc1C	521519
COc1cc(-c2ccc(-c3nc(C(=O)NC[3H])cc4c3[C@@H](CCO)N(C(=O)c3coc5cccc(O)c35)C4)cc2)ccc1C	521520
O=C(NC[3H])c1cc2c(c(-c3ccc(-c4cccc5ccoc45)cc3)n1)[C@@H](CCO)N(C(=O)c1coc3cccc(O)c13)C2	521521
O=C(NC[3H])c1cc2c(c(-c3ccc(-c4ccccc4CO)cc3)n1)[C@@H](CCO)N(C(=O)c1coc3cccc(O)c13)C2	521522
Cc1cc(-c2ccc(-c3nc(C(=O)NC[3H])cc4c3[C@@H](CCO)N(C(=O)c3coc5cccc(O)c35)C4)cc2)ccc1F	521523
Cc1nc2ccc(-c3ccc(-c4nc(C(=O)NC[3H])cc5c4[C@@H](CCO)N(C(=O)c4coc6cccc(O)c46)C5)cc3)cc2o1	521524
Cc1cc2cc(-c3ccc(-c4nc(C(=O)NC[3H])cc5c4[C@@H](CCO)N(C(=O)c4coc6cccc(O)c46)C5)cc3)ccc2[nH]1	521525
COc1ccc(C#N)cc1-c1ccc(-c2nc(C(=O)NC[3H])cc3c2[C@@H](CCO)N(C(=O)c2coc4cccc(O)c24)C3)cc1	521526
COc1ncc(Cl)cc1-c1ccc(-c2nc(C(=O)NC[3H])cc3c2[C@@H](CCO)N(C(=O)c2coc4cccc(O)c24)C3)cc1	521527
O=C(NC[3H])c1cc2c(c(-c3ccc(-c4ccc5c(c4)CCCO5)cc3)n1)[C@@H](CCO)N(C(=O)c1coc3cccc(O)c13)C2	521528
CCCNC(=O)c1cccc(-c2ccc(-c3nc(C(=O)NC[3H])cc4c3[C@@H](CCO)N(C(=O)c3coc5cccc(O)c35)C4)cc2)c1	521529
Cc1ccc(C(N)=O)cc1-c1ccc(-c2nc(C(=O)NC[3H])cc3c2[C@@H](CCO)N(C(=O)c2coc4cccc(O)c24)C3)cc1	521530
COc1ccc(-c2ccc(-c3nc(C(=O)NC[3H])cc4c3[C@@H](CCO)N(C(=O)c3coc5cccc(O)c35)C4)cc2)cc1F	521531
O=C(NC[3H])c1cc2c(c(-c3ccc(-c4cccc(O)c4)cc3)n1)[C@@H](CCO)N(C(=O)c1coc3cccc(O)c13)C2	521532
COc1ccc(-c2ccc(-c3nc(C(=O)NC[3H])cc4c3[C@@H](CCO)N(C(=O)c3coc5cccc(O)c35)C4)cc2)cc1C(=O)O	521533
COc1cc(CO)ccc1-c1ccc(-c2nc(C(=O)NC[3H])cc3c2[C@@H](CCO)N(C(=O)c2coc4cccc(O)c24)C3)cc1	521534
O=C(NC[3H])c1cc2c(c(-c3ccc(-c4ccc5ccc(=O)[nH]c5c4)cc3)n1)[C@@H](CCO)N(C(=O)c1coc3cccc(O)c13)C2	521535
CN(C)CCc1ccc(-c2ccc(-c3nc(C(=O)NC[3H])cc4c3[C@@H](CCO)N(C(=O)c3coc5cccc(O)c35)C4)cc2)cc1	521536
CC(C)OCc1cccc(-c2ccc(-c3nc(C(=O)NC[3H])cc4c3[C@@H](CCO)N(C(=O)c3coc5cccc(O)c35)C4)cc2)c1	521537
NCc1cccc(-c2ccc(-c3nc(C(=O)NC[3H])cc4c3[C@@H](CCO)N(C(=O)c3coc5cccc(O)c35)C4)cc2)c1	521538
CN(C)c1cc(-c2ccc(-c3nc(C(=O)NC[3H])cc4c3[C@@H](CCO)N(C(=O)c3coc5cccc(O)c35)C4)cc2)ccn1	521539
CC(C)(C)OCc1ccc(-c2ccc(-c3nc(C(=O)NC[3H])cc4c3[C@@H](CCO)N(C(=O)c3coc5cccc(O)c35)C4)cc2)cc1	521540
Cc1ccc(-c2ccc(-c3nc(C(=O)NC[3H])cc4c3[C@@H](CCO)N(C(=O)c3coc5cccc(O)c35)C4)cc2)cc1Cl	521541
O=C(NC[3H])c1cc2c(c(-c3ccc(-c4ccc(F)nc4)cc3)n1)[C@@H](CCO)N(C(=O)c1coc3cccc(O)c13)C2	521542
CC(=O)Nc1cccc(-c2ccc(-c3nc(C(=O)NC[3H])cc4c3[C@@H](CCO)N(C(=O)c3coc5cccc(O)c35)C4)cc2)c1	521543
O=C(NC[3H])c1cc2c(c(-c3ccc(-c4ccc(Cl)c(F)c4)cc3)n1)[C@@H](CCO)N(C(=O)c1coc3cccc(O)c13)C2	521544
O=C(NC[3H])c1cc2c(c(-c3ccc(-c4ccc(CO)cc4)cc3)n1)[C@@H](CCO)N(C(=O)c1coc3cccc(O)c13)C2	521545
COc1ccc(-c2ccc(-c3nc(C(=O)NC[3H])cc4c3[C@@H](CCO)N(C(=O)c3coc5cccc(O)c35)C4)cc2)cc1Cl	521546
Cc1ccc(-c2ccc(-c3nc(C(=O)NC[3H])cc4c3[C@@H](CCO)N(C(=O)c3coc5cccc(O)c35)C4)cc2)cc1	521547
O=C(NC[3H])c1cc2c(c(-c3ccc(Br)cc3)n1)[C@@H](CCO)N(C(=O)c1coc3cccc(O)c13)C2	521548
O=C(NC[3H])c1cc2c(c(-c3ccc(-c4cccc(Cl)c4)cc3)n1)[C@@H](CCO)N(C(=O)c1coc3cccc(O)c13)C2	521549
CCCOc1ccc(-c2ccc(-c3nc(C(=O)NC[3H])cc4c3[C@@H](CCO)N(C(=O)c3coc5cccc(O)c35)C4)cc2)cc1Cl	521550
Cc1cc(C)cc(-c2ccc(-c3nc(C(=O)NC[3H])cc4c3[C@@H](CCO)N(C(=O)c3coc5cccc(O)c35)C4)cc2)c1	521551
COc1ccc2cc(-c3ccc(-c4nc(C(=O)NC[3H])cc5c4[C@@H](CCO)N(C(=O)c4coc6cccc(O)c46)C5)cc3)ccc2c1	521552
COc1cc(-c2ccc(-c3nc(C(=O)NC[3H])cc4c3[C@@H](CCO)N(C(=O)c3coc5cccc(O)c35)C4)cc2)cc(OC)c1OC	521553
COc1cccc(-c2ccc(-c3nc(C(=O)NC[3H])cc4c3[C@@H](CCO)N(C(=O)c3coc5cccc(O)c35)C4)cc2)c1OC	521554
O=C(NC[3H])c1cc2c(c(-c3ccc(-c4ccc(C(F)(F)F)cc4)cc3)n1)[C@@H](CCO)N(C(=O)c1coc3cccc(O)c13)C2	521555
CCN(CC)Cc1ccc(-c2ccc(-c3nc(C(=O)NC[3H])cc4c3[C@@H](CCO)N(C(=O)c3coc5cccc(O)c35)C4)cc2)cc1	521556
CCc1cccc(-c2ccc(-c3nc(C(=O)NC[3H])cc4c3[C@@H](CCO)N(C(=O)c3coc5cccc(O)c35)C4)cc2)c1	521557
CCn1ccc(-c2ccc(-c3nc(C(=O)NC[3H])cc4c3[C@@H](CCO)N(C(=O)c3coc5cccc(O)c35)C4)cc2)n1	521558
O=C(NC[3H])c1cc2c(c(-c3ccc(-c4cccc(Oc5ccccc5)c4)cc3)n1)[C@@H](CCO)N(C(=O)c1coc3cccc(O)c13)C2	521559
O=C(NC[3H])c1cc2c(c(-c3ccc(-c4cccc5c4OCC5)cc3)n1)[C@@H](CCO)N(C(=O)c1coc3cccc(O)c13)C2	521560
C[C@H](O)c1ccc(-c2ccc(-c3nc(C(=O)NC[3H])cc4c3[C@@H](CCO)N(C(=O)c3coc5cccc(O)c35)C4)cc2)cc1	521561
Nc1cc(-c2ccc(-c3nc(C(=O)NC[3H])cc4c3[C@@H](CCO)N(C(=O)c3coc5cccc(O)c35)C4)cc2)ccc1F	521562
COc1ccc(C)cc1-c1ccc(-c2nc(C(=O)NC[3H])cc3c2[C@@H](CCO)N(C(=O)c2coc4cccc(O)c24)C3)cc1	521563
CCOc1cc(F)ccc1-c1ccc(-c2nc(C(=O)NC[3H])cc3c2[C@@H](CCO)N(C(=O)c2coc4cccc(O)c24)C3)cc1	521564
C[C@@H]1Cc2cc(-c3ccc(-c4nc(C(=O)NC[3H])cc5c4[C@@H](CCO)N(C(=O)c4coc6cccc(O)c46)C5)cc3)ccc2O1	521565
Cn1c(=O)[nH]c2ccc(-c3ccc(-c4nc(C(=O)NC[3H])cc5c4[C@@H](CCO)N(C(=O)c4coc6cccc(O)c46)C5)cc3)cc21	521566
CCOc1ccc(-c2ccc(-c3nc(C(=O)NC[3H])cc4c3[C@@H](CCO)N(C(=O)c3coc5cccc(O)c35)C4)cc2)cc1C	521567
Cc1ccc(Cl)cc1-c1ccc(-c2nc(C(=O)NC[3H])cc3c2[C@@H](CCO)N(C(=O)c2coc4cccc(O)c24)C3)cc1	521568
CCCOc1cccc(-c2ccc(-c3nc(C(=O)NC[3H])cc4c3[C@@H](CCO)N(C(=O)c3coc5cccc(O)c35)C4)cc2)c1	521569
COc1ccc(-c2ccc(-c3nc(C(=O)NC[3H])cc4c3[C@@H](CCO)N(C(=O)c3coc5cccc(O)c35)C4)cc2)cc1C	521570
O=C(NC[3H])c1cc2c(c(-c3ccc(-c4cccc5c4CNC5=O)cc3)n1)[C@@H](CCO)N(C(=O)c1coc3cccc(O)c13)C2	521571
CCOc1ccccc1-c1ccc(-c2nc(C(=O)NC[3H])cc3c2[C@@H](CCO)N(C(=O)c2coc4cccc(O)c24)C3)cc1	521572
CNC(=O)c1ccc(-c2ccc(-c3nc(C(=O)NC[3H])cc4c3[C@@H](CCO)N(C(=O)c3coc5cccc(O)c35)C4)cc2)cc1C	521573
CC(C)NC(=O)c1cccc(-c2ccc(-c3nc(C(=O)NC[3H])cc4c3[C@@H](CCO)N(C(=O)c3coc5cccc(O)c35)C4)cc2)c1	521574
COC(=O)c1cccc(-c2ccc(-c3nc(C(=O)NC[3H])cc4c3[C@@H](CCO)N(C(=O)c3coc5cccc(O)c35)C4)cc2)c1F	521575
Cc1c(Cl)cccc1-c1ccc(-c2nc(C(=O)NC[3H])cc3c2[C@@H](CCO)N(C(=O)c2coc4cccc(O)c24)C3)cc1	521576
CS(=O)(=O)c1ccc(-c2ccc(-c3nc(C(=O)NC[3H])cc4c3[C@@H](CCO)N(C(=O)c3coc5cccc(O)c35)C4)cc2)cc1	521577
O=C(O)c1cc(Cl)cc(-c2ccc(-c3nc(C(=O)NC[3H])cc4c3[C@@H](CCO)N(C(=O)c3coc5cccc(O)c35)C4)cc2)c1	521578
CC(C)(C)[C@H]1CC=C(c2ccc(-c3nc(C(=O)NC[3H])cc4c3[C@@H](CCO)N(C(=O)c3coc5cccc(O)c35)C4)cc2)CC1	521579
Cc1ccc2cc(-c3ccc(-c4nc(C(=O)NC[3H])cc5c4[C@@H](CCO)N(C(=O)c4coc6cccc(O)c46)C5)cc3)ccc2n1	521580
O=C(NC[3H])c1cc2c(c(-c3ccc(-c4ccc(Cl)c(C(=O)O)c4)cc3)n1)[C@@H](CCO)N(C(=O)c1coc3cccc(O)c13)C2	521581
O=C1Nc2ccc(-c3ccc(-c4nc(C(=O)NC[3H])cc5c4[C@@H](CCO)N(C(=O)c4coc6cccc(O)c46)C5)cc3)cc2CO1	521582
O=C(NC[3H])c1cc2c(c(-c3ccc(-c4ccc(C(=O)O)c(F)c4)cc3)n1)[C@@H](CCO)N(C(=O)c1coc3cccc(O)c13)C2	521583
O=C(NC[3H])c1cc2c(c(-c3ccc(-c4cccc(CO)c4)cc3)n1)[C@@H](CCO)N(C(=O)c1coc3cccc(O)c13)C2	521584
O=C(NC[3H])c1cc2c(c(-c3ccc(-c4cccc(C(=O)O)c4F)cc3)n1)[C@@H](CCO)N(C(=O)c1coc3cccc(O)c13)C2	521585
C[C@H]1CN([C@H](C)COC(=O)NC[3H])S(=O)(=O)c2ccc(-c3cc(F)cc(C(F)(F)F)c3)cc2O[C@@H]1CN(C)Cc1csnn1	521586
COc1cc(F)c(F)cc1-c1ccc2c(c1)O[C@H](CN(C)Cc1csnn1)[C@@H](C)CN([C@H](C)COC(=O)NC[3H])S2(=O)=O	521587
C[C@H]1CN([C@H](C)COC(=O)NC[3H])S(=O)(=O)c2ccc(-c3cccc(O)c3F)cc2O[C@@H]1CN(C)Cc1csnn1	521588
COc1ncc(-c2ccc3c(c2)O[C@H](CN(C)Cc2csnn2)[C@@H](C)CN([C@H](C)COC(=O)NC[3H])S3(=O)=O)cc1C	521589
COC(=O)c1ccc(-c2ccc3c(c2)O[C@H](CN(C)Cc2csnn2)[C@@H](C)CN([C@H](C)COC(=O)NC[3H])S3(=O)=O)o1	521590
COC(=O)c1ccc(-c2ccc3c(c2)O[C@H](CN(C)Cc2csnn2)[C@@H](C)CN([C@H](C)COC(=O)NC[3H])S3(=O)=O)cc1F	521591
C[C@H]1CN([C@H](C)COC(=O)NC[3H])S(=O)(=O)c2ccc(-c3cnc4occc4c3)cc2O[C@@H]1CN(C)Cc1csnn1	521592
C[C@H]1CN([C@H](C)COC(=O)NC[3H])S(=O)(=O)c2ccc(-c3ccc(F)c(Cl)c3)cc2O[C@@H]1CN(C)Cc1csnn1	521593
COc1cc(-c2ccc3c(c2)O[C@H](CN(C)Cc2csnn2)[C@@H](C)CN([C@H](C)COC(=O)NC[3H])S3(=O)=O)ccc1Cl	521594
C[C@H]1CN([C@H](C)COC(=O)NC[3H])S(=O)(=O)c2ccc(-c3ccc4c(c3)CCOC4)cc2O[C@@H]1CN(C)Cc1csnn1	521595
COC(=O)Cc1ccc(-c2ccc3c(c2)O[C@H](CN(C)Cc2csnn2)[C@@H](C)CN([C@H](C)COC(=O)NC[3H])S3(=O)=O)cc1	521596
C[C@H]1CN([C@H](C)COC(=O)NC[3H])S(=O)(=O)c2ccc(-c3cccc(F)c3)cc2O[C@@H]1CN(C)Cc1csnn1	521597
C[C@H]1CN([C@H](C)COC(=O)NC[3H])S(=O)(=O)c2ccc(-c3ccc4c(c3)OCO4)cc2O[C@@H]1CN(C)Cc1csnn1	521598
Cc1cccc(-c2ccc3c(c2)O[C@H](CN(C)Cc2csnn2)[C@@H](C)CN([C@H](C)COC(=O)NC[3H])S3(=O)=O)c1	521599
Cc1cc(Cl)ccc1-c1ccc2c(c1)O[C@H](CN(C)Cc1csnn1)[C@@H](C)CN([C@H](C)COC(=O)NC[3H])S2(=O)=O	521600
C[C@H]1CN([C@H](C)COC(=O)NC[3H])S(=O)(=O)c2ccc(-c3ccc(Cl)cc3)cc2O[C@@H]1CN(C)Cc1csnn1	521601
C[C@H]1CN([C@H](C)COC(=O)NC[3H])S(=O)(=O)c2ccc(-c3ccc(-c4ccccc4)cc3)cc2O[C@@H]1CN(C)Cc1csnn1	521602
C[C@H]1CN([C@H](C)COC(=O)NC[3H])S(=O)(=O)c2ccc(-c3cccc(-c4ccccc4)c3)cc2O[C@@H]1CN(C)Cc1csnn1	521603
C[C@H]1CN([C@H](C)COC(=O)NC[3H])S(=O)(=O)c2ccc(-c3ccc4c(c3)CCC(=O)N4)cc2O[C@@H]1CN(C)Cc1csnn1	521604
Cc1ccc(C(=O)O)cc1-c1ccc2c(c1)O[C@H](CN(C)Cc1csnn1)[C@@H](C)CN([C@H](C)COC(=O)NC[3H])S2(=O)=O	521605
C[C@H]1CN([C@H](C)COC(=O)NC[3H])S(=O)(=O)c2ccc(-c3cnn(C(C)(C)C)c3)cc2O[C@@H]1CN(C)Cc1csnn1	521606
C[C@H]1CN([C@H](C)COC(=O)NC[3H])S(=O)(=O)c2ccc(-c3ccc(F)c(C(F)(F)F)c3)cc2O[C@@H]1CN(C)Cc1csnn1	521607
C[C@H]1CN([C@H](C)COC(=O)NC[3H])S(=O)(=O)c2ccc(-c3ccc(C(=O)O)c(Cl)c3)cc2O[C@@H]1CN(C)Cc1csnn1	521608
CONC(=O)c1ccc(-c2ccc3c(c2)O[C@H](CN(C)Cc2csnn2)[C@@H](C)CN([C@H](C)COC(=O)NC[3H])S3(=O)=O)cc1	521609
C[C@H]1CN([C@H](C)COC(=O)NC[3H])S(=O)(=O)c2ccc(-c3cccc(S(N)(=O)=O)c3)cc2O[C@@H]1CN(C)Cc1csnn1	521610
C[C@H]1CN([C@H](C)COC(=O)NC[3H])S(=O)(=O)c2ccc(-c3cnc(N)nc3)cc2O[C@@H]1CN(C)Cc1csnn1	521611
CCOc1cccc(-c2ccc3c(c2)O[C@H](CN(C)Cc2csnn2)[C@@H](C)CN([C@H](C)COC(=O)NC[3H])S3(=O)=O)c1	521612
C[C@H]1CN([C@H](C)COC(=O)NC[3H])S(=O)(=O)c2ccc(-c3cccc4c3OCCO4)cc2O[C@@H]1CN(C)Cc1csnn1	521613
C[C@H]1CN([C@H](C)COC(=O)NC[3H])S(=O)(=O)c2ccc(-c3cccc(CC(=O)O)c3)cc2O[C@@H]1CN(C)Cc1csnn1	521614
O=C(O)c1cccc(-c2ccc(-c3nc(C(=O)NC[3H])cc4c3[C@@H](CCO)N(C(=O)c3coc5cccc(O)c35)C4)cc2)c1	521615
CCN(CC)c1ncc(-c2ccc(-c3nc(C(=O)NC[3H])cc4c3[C@@H](CCO)N(C(=O)c3coc5cccc(O)c35)C4)cc2)cn1	521616
COC(=O)c1ccc(-c2ccc(-c3nc(C(=O)NC[3H])cc4c3[C@@H](CCO)N(C(=O)c3coc5cccc(O)c35)C4)cc2)c(F)c1	521617
CNC(=O)c1ccc(-c2ccc(-c3nc(C(=O)NC[3H])cc4c3[C@@H](CCO)N(C(=O)c3coc5cccc(O)c35)C4)cc2)cc1	521618
O=C(NC[3H])c1cc2c(c(-c3ccc(-c4ccc(C5(CO)CC5)cc4)cc3)n1)[C@@H](CCO)N(C(=O)c1coc3cccc(O)c13)C2	521619
CCNC(=O)c1ccc(-c2ccc(-c3nc(C(=O)NC[3H])cc4c3[C@@H](CCO)N(C(=O)c3coc5cccc(O)c35)C4)cc2)cc1	521620
O=C(NC[3H])c1cc2c(c(-c3ccc(-c4cccc(Cl)c4F)cc3)n1)[C@@H](CCO)N(C(=O)c1coc3cccc(O)c13)C2	521621
O=C(NC[3H])c1cc2c(c(-c3ccc(-c4cnn(-c5ccncc5)c4)cc3)n1)[C@@H](CCO)N(C(=O)c1coc3cccc(O)c13)C2	521622
COC(=O)c1cc(-c2ccc(-c3nc(C(=O)NC[3H])cc4c3[C@@H](CCO)N(C(=O)c3coc5cccc(O)c35)C4)cc2)ccc1O	521623
NC1(c2ccc(-c3ccc(-c4nc(C(=O)NC[3H])cc5c4[C@@H](CCO)N(C(=O)c4coc6cccc(O)c46)C5)cc3)cc2)CCCC1	521624
O=C(NC1CC1)c1cccc(-c2ccc(-c3nc(C(=O)NC[3H])cc4c3[C@@H](CCO)N(C(=O)c3coc5cccc(O)c35)C4)cc2)c1	521625
O=C1CC(c2ccc(-c3ccc(-c4nc(C(=O)NC[3H])cc5c4[C@@H](CCO)N(C(=O)c4coc6cccc(O)c46)C5)cc3)cc2)C1	521626
COC(=O)c1cc(-c2ccc(-c3nc(C(=O)NC[3H])cc4c3[C@@H](CCO)N(C(=O)c3coc5cccc(O)c35)C4)cc2)ccc1Cl	521627
COC(=O)c1cc(-c2ccc(-c3nc(C(=O)NC[3H])cc4c3[C@@H](CCO)N(C(=O)c3coc5cccc(O)c35)C4)cc2)ccc1C	521628
NS(=O)(=O)c1ccc(-c2ccc(-c3nc(C(=O)NC[3H])cc4c3[C@@H](CCO)N(C(=O)c3coc5cccc(O)c35)C4)cc2)cc1	521629
O=C(NC[3H])c1cc2c(c(-c3ccc(-c4cc(F)cc(C(F)(F)F)c4)cc3)n1)[C@@H](CCO)N(C(=O)c1coc3cccc(O)c13)C2	521630
COc1cc(F)c(F)cc1-c1ccc(-c2nc(C(=O)NC[3H])cc3c2[C@@H](CCO)N(C(=O)c2coc4cccc(O)c24)C3)cc1	521631
COC(=O)c1cc(Cl)cc(-c2ccc(-c3nc(C(=O)NC[3H])cc4c3[C@@H](CCO)N(C(=O)c3coc5cccc(O)c35)C4)cc2)c1	521632
O=C(NC[3H])c1cc2c(c(-c3ccc(-c4cccc(O)c4F)cc3)n1)[C@@H](CCO)N(C(=O)c1coc3cccc(O)c13)C2	521633
COc1ncc(-c2ccc(-c3nc(C(=O)NC[3H])cc4c3[C@@H](CCO)N(C(=O)c3coc5cccc(O)c35)C4)cc2)cc1C	521634
COC(=O)c1ccc(-c2ccc(-c3nc(C(=O)NC[3H])cc4c3[C@@H](CCO)N(C(=O)c3coc5cccc(O)c35)C4)cc2)cc1F	521635
O=C(NC[3H])c1cc2c(c(-c3ccc(-c4cnc5occc5c4)cc3)n1)[C@@H](CCO)N(C(=O)c1coc3cccc(O)c13)C2	521636
O=C(NC[3H])c1cc2c(c(-c3ccc(-c4cccc5ccccc45)cc3)n1)[C@@H](CCO)N(C(=O)c1coc3cccc(O)c13)C2	521637
O=C(NC[3H])c1cc2c(c(-c3ccc(-c4ccc(F)c(Cl)c4)cc3)n1)[C@@H](CCO)N(C(=O)c1coc3cccc(O)c13)C2	521638
COc1cc(-c2ccc(-c3nc(C(=O)NC[3H])cc4c3[C@@H](CCO)N(C(=O)c3coc5cccc(O)c35)C4)cc2)ccc1Cl	521639
COC(=O)Cc1ccc(-c2ccc(-c3nc(C(=O)NC[3H])cc4c3[C@@H](CCO)N(C(=O)c3coc5cccc(O)c35)C4)cc2)cc1	521640
CC(C)(C)c1cccc(-c2ccc(-c3nc(C(=O)NC[3H])cc4c3[C@@H](CCO)N(C(=O)c3coc5cccc(O)c35)C4)cc2)c1	521641
O=C(NC[3H])c1cc2c(c(-c3ccc(-c4cccc(F)c4)cc3)n1)[C@@H](CCO)N(C(=O)c1coc3cccc(O)c13)C2	521642
O=C(NC[3H])c1cc2c(c(-c3ccc(-c4ccc5c(c4)OCO5)cc3)n1)[C@@H](CCO)N(C(=O)c1coc3cccc(O)c13)C2	521643
Cc1cccc(-c2ccc(-c3nc(C(=O)NC[3H])cc4c3[C@@H](CCO)N(C(=O)c3coc5cccc(O)c35)C4)cc2)c1	521644
C[C@H]1CN([C@H](C)COC(=O)NC[3H])S(=O)(=O)c2ccc(-c3ccc(C(=O)O)cc3F)cc2O[C@@H]1CN(C)Cc1coc(S(N)(=O)=O)c1	521645
C[C@H]1CN([C@H](C)COC(=O)NC[3H])S(=O)(=O)c2ccc(-c3cc(F)cc(OCC(=O)O)c3)cc2O[C@@H]1CN(C)Cc1coc(S(N)(=O)=O)c1	521646
COc1ccc(-c2ccc3c(c2)O[C@H](CN(C)Cc2coc(S(N)(=O)=O)c2)[C@@H](C)CN([C@H](C)COC(=O)NC[3H])S3(=O)=O)cc1OC(C)C	521647
Cc1cc(-c2ccc3c(c2)O[C@H](CN(C)Cc2coc(S(N)(=O)=O)c2)[C@@H](C)CN([C@H](C)COC(=O)NC[3H])S3(=O)=O)ccc1Cl	521648
C[C@H]1CN([C@H](C)COC(=O)NC[3H])S(=O)(=O)c2ccc(-c3cccc4c3OCCCO4)cc2O[C@@H]1CN(C)Cc1coc(S(N)(=O)=O)c1	521649
C[C@H]1CN([C@H](C)COC(=O)NC[3H])S(=O)(=O)c2ccc(-c3cc4ccccc4o3)cc2O[C@@H]1CN(C)Cc1coc(S(N)(=O)=O)c1	521650
C[C@H]1CN([C@H](C)COC(=O)NC[3H])S(=O)(=O)c2ccc(-c3ccnn3C)cc2O[C@@H]1CN(C)Cc1coc(S(N)(=O)=O)c1	521651
C[C@H]1CN([C@H](C)COC(=O)NC[3H])S(=O)(=O)c2ccc(-c3ccc(C(C)(C)C)cc3)cc2O[C@@H]1CN(C)Cc1coc(S(N)(=O)=O)c1	521652
C[C@H]1CN([C@H](C)COC(=O)NC[3H])S(=O)(=O)c2ccc(-c3ccc4c(c3)CCCNC4=O)cc2O[C@@H]1CN(C)Cc1coc(S(N)(=O)=O)c1	521653
C[C@H]1CN([C@H](C)COC(=O)NC[3H])S(=O)(=O)c2ccc(C=CC3CCCCC3)cc2O[C@@H]1CN(C)Cc1coc(S(N)(=O)=O)c1	521654
C[C@H]1CN([C@H](C)COC(=O)NC[3H])S(=O)(=O)c2ccc(-c3ccc(Cl)c(C#N)c3)cc2O[C@@H]1CN(C)Cc1coc(S(N)(=O)=O)c1	521655
CC(C)c1nn(C)cc1-c1ccc2c(c1)O[C@H](CN(C)Cc1coc(S(N)(=O)=O)c1)[C@@H](C)CN([C@H](C)COC(=O)NC[3H])S2(=O)=O	521656
C[C@H]1CN([C@H](C)COC(=O)NC[3H])S(=O)(=O)c2ccc(-c3ccc([C@@H]4CCC(=O)N4)cc3)cc2O[C@@H]1CN(C)Cc1coc(S(N)(=O)=O)c1	521657
C[C@H]1CN([C@H](C)COC(=O)NC[3H])S(=O)(=O)c2ccc(-c3ccc(C(C)(C)O)cc3F)cc2O[C@@H]1CN(C)Cc1coc(S(N)(=O)=O)c1	521658
C[C@H]1CN([C@H](C)COC(=O)NC[3H])S(=O)(=O)c2ccc(C3=CCNCC3)cc2O[C@@H]1CN(C)Cc1coc(S(N)(=O)=O)c1	521659
COCCc1cccc(-c2ccc3c(c2)O[C@H](CN(C)Cc2coc(S(N)(=O)=O)c2)[C@@H](C)CN([C@H](C)COC(=O)NC[3H])S3(=O)=O)c1	521660
CCc1ccc(-c2ccc3c(c2)O[C@H](CN(C)Cc2coc(S(N)(=O)=O)c2)[C@@H](C)CN([C@H](C)COC(=O)NC[3H])S3(=O)=O)cc1	521661
C[C@H]1CN([C@H](C)COC(=O)NC[3H])S(=O)(=O)c2ccc(-c3ccc4c(c3)CC(C)(C)O4)cc2O[C@@H]1CN(C)Cc1coc(S(N)(=O)=O)c1	521662
Cc1ccc(OC(C)C)c(-c2ccc3c(c2)O[C@H](CN(C)Cc2coc(S(N)(=O)=O)c2)[C@@H](C)CN([C@H](C)COC(=O)NC[3H])S3(=O)=O)c1	521663
C[C@H]1CN([C@H](C)COC(=O)NC[3H])S(=O)(=O)c2ccc(-c3cc(F)cc(F)c3)cc2O[C@@H]1CN(C)Cc1coc(S(N)(=O)=O)c1	521664
COc1ncccc1-c1ccc2c(c1)O[C@H](CN(C)Cc1coc(S(N)(=O)=O)c1)[C@@H](C)CN([C@H](C)COC(=O)NC[3H])S2(=O)=O	521665
C[C@H]1CN([C@H](C)COC(=O)NC[3H])S(=O)(=O)c2ccc(-c3ccc(CO)c(Cl)c3)cc2O[C@@H]1CN(C)Cc1coc(S(N)(=O)=O)c1	521666
C[C@H]1CN([C@H](C)COC(=O)NC[3H])S(=O)(=O)c2ccc(-c3cccc(Cn4cccn4)c3)cc2O[C@@H]1CN(C)Cc1coc(S(N)(=O)=O)c1	521667
C[C@H]1CN([C@H](C)COC(=O)NC[3H])S(=O)(=O)c2ccc(-c3ccc4nnn(C)c4c3)cc2O[C@@H]1CN(C)Cc1coc(S(N)(=O)=O)c1	521668
COc1ccc(F)c(-c2ccc3c(c2)O[C@H](CN(C)Cc2coc(S(N)(=O)=O)c2)[C@@H](C)CN([C@H](C)COC(=O)NC[3H])S3(=O)=O)c1	521669
CC(=O)c1cccc(-c2ccc3c(c2)O[C@H](CN(C)Cc2coc(S(N)(=O)=O)c2)[C@@H](C)CN([C@H](C)COC(=O)NC[3H])S3(=O)=O)c1	521670
C[C@H]1CN([C@H](C)COC(=O)NC[3H])S(=O)(=O)c2ccc(-c3ccc(CCC(=O)O)cc3)cc2O[C@@H]1CN(C)Cc1coc(S(N)(=O)=O)c1	521671
C[C@H]1CN([C@H](C)COC(=O)NC[3H])S(=O)(=O)c2ccc(-c3ccc(S(C)(=O)=O)cc3)cc2O[C@@H]1CN(C)Cc1coc(S(N)(=O)=O)c1	521672
CCc1ccccc1-c1ccc2c(c1)O[C@H](CN(C)Cc1coc(S(N)(=O)=O)c1)[C@@H](C)CN([C@H](C)COC(=O)NC[3H])S2(=O)=O	521673
COC(=O)CCCN(C)C[C@H]1Oc2cc(-c3cccc(CCO)c3)ccc2S(=O)(=O)N([C@H](C)COC(=O)NC[3H])C[C@@H]1C	521674
COC(=O)CCCN(C)C[C@H]1Oc2cc(-c3cc(C)c(F)cc3C)ccc2S(=O)(=O)N([C@H](C)COC(=O)NC[3H])C[C@@H]1C	521675
CCCc1ccc(-c2ccc3c(c2)O[C@H](CN(C)CCCC(=O)OC)[C@@H](C)CN([C@H](C)COC(=O)NC[3H])S3(=O)=O)cc1	521676
COC(=O)CCCN(C)C[C@H]1Oc2cc(-c3ccc(NC(=O)OC)cc3)ccc2S(=O)(=O)N([C@H](C)COC(=O)NC[3H])C[C@@H]1C	521677
COC(=O)CCCN(C)C[C@H]1Oc2cc(-c3ccc(C#N)c(F)c3)ccc2S(=O)(=O)N([C@H](C)COC(=O)NC[3H])C[C@@H]1C	521678
COC(=O)CCCN(C)C[C@H]1Oc2cc(-c3cc(C(C)C)ccc3OC)ccc2S(=O)(=O)N([C@H](C)COC(=O)NC[3H])C[C@@H]1C	521679
COC(=O)CCCN(C)C[C@H]1Oc2cc(-c3cccc(OC(F)(F)F)c3)ccc2S(=O)(=O)N([C@H](C)COC(=O)NC[3H])C[C@@H]1C	521680
COC(=O)CCCN(C)C[C@H]1Oc2cc(-c3cc(Cl)ccc3OC)ccc2S(=O)(=O)N([C@H](C)COC(=O)NC[3H])C[C@@H]1C	521681
COC(=O)CCCN(C)C[C@H]1Oc2cc(-c3cc(CO)ccc3Cl)ccc2S(=O)(=O)N([C@H](C)COC(=O)NC[3H])C[C@@H]1C	521682
COC(=O)CCCN(C)C[C@H]1Oc2cc(-c3cc(F)ccc3OC(C)C)ccc2S(=O)(=O)N([C@H](C)COC(=O)NC[3H])C[C@@H]1C	521683
COC(=O)CCCN(C)C[C@H]1Oc2cc(-c3ccc(OC(F)(F)F)cc3)ccc2S(=O)(=O)N([C@H](C)COC(=O)NC[3H])C[C@@H]1C	521684
COC(=O)CCCN(C)C[C@H]1Oc2cc(-c3cnc(OC)c(Cl)c3)ccc2S(=O)(=O)N([C@H](C)COC(=O)NC[3H])C[C@@H]1C	521685
COC(=O)CCCN(C)C[C@H]1Oc2cc(-c3ccc(C(=O)O)cc3OC)ccc2S(=O)(=O)N([C@H](C)COC(=O)NC[3H])C[C@@H]1C	521686
COC(=O)CCCN(C)C[C@H]1Oc2cc(-c3ccc(F)c(CN(C)C)c3)ccc2S(=O)(=O)N([C@H](C)COC(=O)NC[3H])C[C@@H]1C	521687
COC(=O)CCCN(C)C[C@H]1Oc2cc(-c3ccc(C)cc3Cl)ccc2S(=O)(=O)N([C@H](C)COC(=O)NC[3H])C[C@@H]1C	521688
COC(=O)CCCN(C)C[C@H]1Oc2cc(-c3ccc(C(C)=O)cc3)ccc2S(=O)(=O)N([C@H](C)COC(=O)NC[3H])C[C@@H]1C	521689
COC(=O)CCCN(C)C[C@H]1Oc2cc(-c3cc(F)cc(C(=O)OC)c3)ccc2S(=O)(=O)N([C@H](C)COC(=O)NC[3H])C[C@@H]1C	521690
CNC(=O)Nc1ccc(-c2ccc3c(c2)O[C@H](CN(C)CCCC(=O)OC)[C@@H](C)CN([C@H](C)COC(=O)NC[3H])S3(=O)=O)cc1	521691
COC(=O)CCCN(C)C[C@H]1Oc2cc(-c3cc(C)c(OC)c(C)c3)ccc2S(=O)(=O)N([C@H](C)COC(=O)NC[3H])C[C@@H]1C	521692
COC(=O)CCCN(C)C[C@H]1Oc2cc(-c3cccc(CCC(=O)O)c3)ccc2S(=O)(=O)N([C@H](C)COC(=O)NC[3H])C[C@@H]1C	521693
COC(=O)CCCN(C)C[C@H]1Oc2cc(-c3ccc(C)c(OC)c3)ccc2S(=O)(=O)N([C@H](C)COC(=O)NC[3H])C[C@@H]1C	521694
COC(=O)CCCN(C)C[C@H]1Oc2cc(-c3ccccc3CO)ccc2S(=O)(=O)N([C@H](C)COC(=O)NC[3H])C[C@@H]1C	521695
COC(=O)CCCN(C)C[C@H]1Oc2cc(-c3ccc(F)c(C)c3)ccc2S(=O)(=O)N([C@H](C)COC(=O)NC[3H])C[C@@H]1C	521696
COC(=O)CCCN(C)C[C@H]1Oc2cc(-c3ccc4nc(C)oc4c3)ccc2S(=O)(=O)N([C@H](C)COC(=O)NC[3H])C[C@@H]1C	521697
COC(=O)CCCN(C)C[C@H]1Oc2cc(-c3ccc(Oc4ccccc4)cc3)ccc2S(=O)(=O)N([C@H](C)COC(=O)NC[3H])C[C@@H]1C	521698
COC(=O)CCCN(C)C[C@H]1Oc2cc(-c3ccc4[nH]c(C)cc4c3)ccc2S(=O)(=O)N([C@H](C)COC(=O)NC[3H])C[C@@H]1C	521699
COC(=O)CCCN(C)C[C@H]1Oc2cc(-c3cc(Cl)cnc3OC)ccc2S(=O)(=O)N([C@H](C)COC(=O)NC[3H])C[C@@H]1C	521700
COC(=O)CCCN(C)C[C@H]1Oc2cc(-c3ccc4c(c3)CCCO4)ccc2S(=O)(=O)N([C@H](C)COC(=O)NC[3H])C[C@@H]1C	521701
CCCNC(=O)c1cccc(-c2ccc3c(c2)O[C@H](CN(C)CCCC(=O)OC)[C@@H](C)CN([C@H](C)COC(=O)NC[3H])S3(=O)=O)c1	521702
COC(=O)CCCN(C)C[C@H]1Oc2cc(-c3cc(C(N)=O)ccc3C)ccc2S(=O)(=O)N([C@H](C)COC(=O)NC[3H])C[C@@H]1C	521703
COc1ccc(C#N)cc1-c1ccc2c(c1)O[C@H](CN(C)CC[C@@H](O)[C@H](O)[C@H](O)CO)[C@@H](C)CN([C@H](C)COC(=O)NC[3H])S2(=O)=O	521704
COc1ncc(Cl)cc1-c1ccc2c(c1)O[C@H](CN(C)CC[C@@H](O)[C@H](O)[C@H](O)CO)[C@@H](C)CN([C@H](C)COC(=O)NC[3H])S2(=O)=O	521705
C[C@H]1CN([C@H](C)COC(=O)NC[3H])S(=O)(=O)c2ccc(-c3ccc4c(c3)CCCO4)cc2O[C@@H]1CN(C)CC[C@@H](O)[C@H](O)[C@H](O)CO	521706
CCCNC(=O)c1cccc(-c2ccc3c(c2)O[C@H](CN(C)CC[C@@H](O)[C@H](O)[C@H](O)CO)[C@@H](C)CN([C@H](C)COC(=O)NC[3H])S3(=O)=O)c1	521707
Cc1ccc(C(N)=O)cc1-c1ccc2c(c1)O[C@H](CN(C)CC[C@@H](O)[C@H](O)[C@H](O)CO)[C@@H](C)CN([C@H](C)COC(=O)NC[3H])S2(=O)=O	521708
COc1ccc(-c2ccc3c(c2)O[C@H](CN(C)CC[C@@H](O)[C@H](O)[C@H](O)CO)[C@@H](C)CN([C@H](C)COC(=O)NC[3H])S3(=O)=O)cc1F	521709
C[C@H]1CN([C@H](C)COC(=O)NC[3H])S(=O)(=O)c2ccc(-c3cccc(O)c3)cc2O[C@@H]1CN(C)CC[C@@H](O)[C@H](O)[C@H](O)CO	521710
COc1ccc(-c2ccc3c(c2)O[C@H](CN(C)CC[C@@H](O)[C@H](O)[C@H](O)CO)[C@@H](C)CN([C@H](C)COC(=O)NC[3H])S3(=O)=O)cc1C(=O)O	521711
COc1cc(CO)ccc1-c1ccc2c(c1)O[C@H](CN(C)CC[C@@H](O)[C@H](O)[C@H](O)CO)[C@@H](C)CN([C@H](C)COC(=O)NC[3H])S2(=O)=O	521712
C[C@H]1CN([C@H](C)COC(=O)NC[3H])S(=O)(=O)c2ccc(-c3ccc4ccc(=O)[nH]c4c3)cc2O[C@@H]1CN(C)CC[C@@H](O)[C@H](O)[C@H](O)CO	521713
C[C@H]1CN([C@H](C)COC(=O)NC[3H])S(=O)(=O)c2ccc(-c3ccc(CCN(C)C)cc3)cc2O[C@@H]1CN(C)CC[C@@H](O)[C@H](O)[C@H](O)CO	521714
CC(C)OCc1cccc(-c2ccc3c(c2)O[C@H](CN(C)CC[C@@H](O)[C@H](O)[C@H](O)CO)[C@@H](C)CN([C@H](C)COC(=O)NC[3H])S3(=O)=O)c1	521715
C[C@H]1CN([C@H](C)COC(=O)NC[3H])S(=O)(=O)c2ccc(-c3ccc(C(N)=O)cc3)cc2O[C@@H]1CN(C)CC[C@@H](O)[C@H](O)[C@H](O)CO	521716
C[C@H]1CN([C@H](C)COC(=O)NC[3H])S(=O)(=O)c2ccc(-c3cccc(CN)c3)cc2O[C@@H]1CN(C)CC[C@@H](O)[C@H](O)[C@H](O)CO	521717
C[C@H]1CN([C@H](C)COC(=O)NC[3H])S(=O)(=O)c2ccc(-c3ccnc(N(C)C)c3)cc2O[C@@H]1CN(C)CC[C@@H](O)[C@H](O)[C@H](O)CO	521718
C[C@H]1CN([C@H](C)COC(=O)NC[3H])S(=O)(=O)c2ccc(-c3ccc(COC(C)(C)C)cc3)cc2O[C@@H]1CN(C)CC[C@@H](O)[C@H](O)[C@H](O)CO	521719
C[C@H]1CN([C@H](C)COC(=O)NC[3H])S(=O)(=O)c2ccc(-c3ccc(F)nc3)cc2O[C@@H]1CN(C)CC[C@@H](O)[C@H](O)[C@H](O)CO	521720
C[C@H]1CN([C@H](C)COC(=O)NC[3H])S(=O)(=O)c2ccc(-c3ccccc3)cc2O[C@@H]1CN(C)CC[C@@H](O)[C@H](O)[C@H](O)CO	521721
CC(=O)Nc1cccc(-c2ccc3c(c2)O[C@H](CN(C)CC[C@@H](O)[C@H](O)[C@H](O)CO)[C@@H](C)CN([C@H](C)COC(=O)NC[3H])S3(=O)=O)c1	521722
C[C@H]1CN([C@H](C)COC(=O)NC[3H])S(=O)(=O)c2ccc(-c3ccc(Cl)c(F)c3)cc2O[C@@H]1CN(C)CC[C@@H](O)[C@H](O)[C@H](O)CO	521723
C[C@H]1CN([C@H](C)COC(=O)NC[3H])S(=O)(=O)c2ccc(-c3ccc(CO)cc3)cc2O[C@@H]1CN(C)CC[C@@H](O)[C@H](O)[C@H](O)CO	521724
Cc1cc(-c2ccc3c(c2)O[C@H](CN(C)CC[C@@H](O)[C@H](O)[C@H](O)CO)[C@@H](C)CN([C@H](C)COC(=O)NC[3H])S3(=O)=O)ccc1OC(C)C	521725
Cc1ccc(-c2ccc3c(c2)O[C@H](CN(C)CC[C@@H](O)[C@H](O)[C@H](O)CO)[C@@H](C)CN([C@H](C)COC(=O)NC[3H])S3(=O)=O)cc1	521726
C[C@H]1CN([C@H](C)COC(=O)NC[3H])S(=O)(=O)c2ccc(Br)cc2O[C@@H]1CN(C)CC[C@@H](O)[C@H](O)[C@H](O)CO	521727
C[C@H]1CN([C@H](C)COC(=O)NC[3H])S(=O)(=O)c2ccc(-c3cccc(Cl)c3)cc2O[C@@H]1CN(C)CC[C@@H](O)[C@H](O)[C@H](O)CO	521728
CCCOc1ccc(-c2ccc3c(c2)O[C@H](CN(C)CC[C@@H](O)[C@H](O)[C@H](O)CO)[C@@H](C)CN([C@H](C)COC(=O)NC[3H])S3(=O)=O)cc1Cl	521729
Cc1cc(C)cc(-c2ccc3c(c2)O[C@H](CN(C)CC[C@@H](O)[C@H](O)[C@H](O)CO)[C@@H](C)CN([C@H](C)COC(=O)NC[3H])S3(=O)=O)c1	521730
COc1ccc2cc(-c3ccc4c(c3)O[C@H](CN(C)CC[C@@H](O)[C@H](O)[C@H](O)CO)[C@@H](C)CN([C@H](C)COC(=O)NC[3H])S4(=O)=O)ccc2c1	521731
Cn1nnc2c(C(=O)N3Cc4cc(C(=O)NC[3H])nc(-c5ccc(-c6cc(CO)ccc6Cl)cc5)c4[C@H]3CCO)ccnc21	521732
CC(C)Oc1ccc(F)cc1-c1ccc(-c2nc(C(=O)NC[3H])cc3c2[C@@H](CCO)N(C(=O)c2ccnc4c2nnn4C)C3)cc1	521733
Cn1nnc2c(C(=O)N3Cc4cc(C(=O)NC[3H])nc(-c5ccc(-c6ccc(OC(F)(F)F)cc6)cc5)c4[C@H]3CCO)ccnc21	521734
COc1ncc(-c2ccc(-c3nc(C(=O)NC[3H])cc4c3[C@@H](CCO)N(C(=O)c3ccnc5c3nnn5C)C4)cc2)cc1Cl	521735
COc1cc(C(=O)O)ccc1-c1ccc(-c2nc(C(=O)NC[3H])cc3c2[C@@H](CCO)N(C(=O)c2ccnc4c2nnn4C)C3)cc1	521736
CN(C)Cc1cc(-c2ccc(-c3nc(C(=O)NC[3H])cc4c3[C@@H](CCO)N(C(=O)c3ccnc5c3nnn5C)C4)cc2)ccc1F	521737
Cc1ccc(-c2ccc(-c3nc(C(=O)NC[3H])cc4c3[C@@H](CCO)N(C(=O)c3ccnc5c3nnn5C)C4)cc2)c(Cl)c1	521738
CC(=O)c1ccc(-c2ccc(-c3nc(C(=O)NC[3H])cc4c3[C@@H](CCO)N(C(=O)c3ccnc5c3nnn5C)C4)cc2)cc1	521739
COC(=O)c1cc(F)cc(-c2ccc(-c3nc(C(=O)NC[3H])cc4c3[C@@H](CCO)N(C(=O)c3ccnc5c3nnn5C)C4)cc2)c1	521740
Cn1nnc2c(C(=O)N3Cc4cc(C(=O)NC[3H])nc(-c5ccc(-c6ccc7c(c6)CCC7)cc5)c4[C@H]3CCO)ccnc21	521741
CNC(=O)Nc1ccc(-c2ccc(-c3nc(C(=O)NC[3H])cc4c3[C@@H](CCO)N(C(=O)c3ccnc5c3nnn5C)C4)cc2)cc1	521742
COc1c(C)cc(-c2ccc(-c3nc(C(=O)NC[3H])cc4c3[C@@H](CCO)N(C(=O)c3ccnc5c3nnn5C)C4)cc2)cc1C	521743
Cn1nnc2c(C(=O)N3Cc4cc(C(=O)NC[3H])nc(-c5ccc(-c6cccc(CCC(=O)O)c6)cc5)c4[C@H]3CCO)ccnc21	521744
COc1cc(-c2ccc(-c3nc(C(=O)NC[3H])cc4c3[C@@H](CCO)N(C(=O)c3ccnc5c3nnn5C)C4)cc2)ccc1C	521745
Cn1nnc2c(C(=O)N3Cc4cc(C(=O)NC[3H])nc(-c5ccc(-c6cccc7ccoc67)cc5)c4[C@H]3CCO)ccnc21	521746
Cn1nnc2c(C(=O)N3Cc4cc(C(=O)NC[3H])nc(-c5ccc(-c6ccccc6CO)cc5)c4[C@H]3CCO)ccnc21	521747
Cc1cc(-c2ccc(-c3nc(C(=O)NC[3H])cc4c3[C@@H](CCO)N(C(=O)c3ccnc5c3nnn5C)C4)cc2)ccc1F	521748
Cn1nnc2c(C(=O)N3Cc4cc(C(=O)NC[3H])nc(-c5ccc(-c6ccc(Oc7ccccc7)cc6)cc5)c4[C@H]3CCO)ccnc21	521749
Cc1cc2cc(-c3ccc(-c4nc(C(=O)NC[3H])cc5c4[C@@H](CCO)N(C(=O)c4ccnc6c4nnn6C)C5)cc3)ccc2[nH]1	521750
COc1ccc(C#N)cc1-c1ccc(-c2nc(C(=O)NC[3H])cc3c2[C@@H](CCO)N(C(=O)c2ccnc4c2nnn4C)C3)cc1	521751
COc1ncc(Cl)cc1-c1ccc(-c2nc(C(=O)NC[3H])cc3c2[C@@H](CCO)N(C(=O)c2ccnc4c2nnn4C)C3)cc1	521752
CCCNC(=O)c1cccc(-c2ccc(-c3nc(C(=O)NC[3H])cc4c3[C@@H](CCO)N(C(=O)c3ccnc5c3nnn5C)C4)cc2)c1	521753
Cc1ccc(C(N)=O)cc1-c1ccc(-c2nc(C(=O)NC[3H])cc3c2[C@@H](CCO)N(C(=O)c2ccnc4c2nnn4C)C3)cc1	521754
COc1ccc(-c2ccc(-c3nc(C(=O)NC[3H])cc4c3[C@@H](CCO)N(C(=O)c3ccnc5c3nnn5C)C4)cc2)cc1F	521755
Cn1nnc2c(C(=O)N3Cc4cc(C(=O)NC[3H])nc(-c5ccc(-c6cccc(O)c6)cc5)c4[C@H]3CCO)ccnc21	521756
COc1cc(CO)ccc1-c1ccc(-c2nc(C(=O)NC[3H])cc3c2[C@@H](CCO)N(C(=O)c2ccnc4c2nnn4C)C3)cc1	521757
Cn1nnc2c(C(=O)N3Cc4cc(C(=O)NC[3H])nc(-c5ccc(-c6ccc7ccc(=O)[nH]c7c6)cc5)c4[C@H]3CCO)ccnc21	521758
CN(C)CCc1ccc(-c2ccc(-c3nc(C(=O)NC[3H])cc4c3[C@@H](CCO)N(C(=O)c3ccnc5c3nnn5C)C4)cc2)cc1	521759
CC(C)OCc1cccc(-c2ccc(-c3nc(C(=O)NC[3H])cc4c3[C@@H](CCO)N(C(=O)c3ccnc5c3nnn5C)C4)cc2)c1	521760
Cn1nnc2c(C(=O)N3Cc4cc(C(=O)NC[3H])nc(-c5ccc(-c6cccc(CN)c6)cc5)c4[C@H]3CCO)ccnc21	521761
C[C@H]1CN([C@H](C)COC(=O)NC[3H])S(=O)(=O)c2ccc(-c3cc(CO)ccc3Cl)cc2O[C@@H]1CN(C)Cc1cc(-n2ccnc2)cs1	521762
CC(C)Oc1ccc(F)cc1-c1ccc2c(c1)O[C@H](CN(C)Cc1cc(-n3ccnc3)cs1)[C@@H](C)CN([C@H](C)COC(=O)NC[3H])S2(=O)=O	521763
C[C@H]1CN([C@H](C)COC(=O)NC[3H])S(=O)(=O)c2ccc(-c3ccc(OC(F)(F)F)cc3)cc2O[C@@H]1CN(C)Cc1cc(-n2ccnc2)cs1	521764
COc1ncc(-c2ccc3c(c2)O[C@H](CN(C)Cc2cc(-n4ccnc4)cs2)[C@@H](C)CN([C@H](C)COC(=O)NC[3H])S3(=O)=O)cc1Cl	521765
COc1cc(C(=O)O)ccc1-c1ccc2c(c1)O[C@H](CN(C)Cc1cc(-n3ccnc3)cs1)[C@@H](C)CN([C@H](C)COC(=O)NC[3H])S2(=O)=O	521766
C[C@H]1CN([C@H](C)COC(=O)NC[3H])S(=O)(=O)c2ccc(-c3ccc(F)c(CN(C)C)c3)cc2O[C@@H]1CN(C)Cc1cc(-n2ccnc2)cs1	521767
Cc1ccc(-c2ccc3c(c2)O[C@H](CN(C)Cc2cc(-n4ccnc4)cs2)[C@@H](C)CN([C@H](C)COC(=O)NC[3H])S3(=O)=O)c(Cl)c1	521768
CC(=O)c1ccc(-c2ccc3c(c2)O[C@H](CN(C)Cc2cc(-n4ccnc4)cs2)[C@@H](C)CN([C@H](C)COC(=O)NC[3H])S3(=O)=O)cc1	521769
COC(=O)c1cc(F)cc(-c2ccc3c(c2)O[C@H](CN(C)Cc2cc(-n4ccnc4)cs2)[C@@H](C)CN([C@H](C)COC(=O)NC[3H])S3(=O)=O)c1	521770
C[C@H]1CN([C@H](C)COC(=O)NC[3H])S(=O)(=O)c2ccc(-c3ccc4c(c3)CCC4)cc2O[C@@H]1CN(C)Cc1cc(-n2ccnc2)cs1	521771
CNC(=O)Nc1ccc(-c2ccc3c(c2)O[C@H](CN(C)Cc2cc(-n4ccnc4)cs2)[C@@H](C)CN([C@H](C)COC(=O)NC[3H])S3(=O)=O)cc1	521772
COc1c(C)cc(-c2ccc3c(c2)O[C@H](CN(C)Cc2cc(-n4ccnc4)cs2)[C@@H](C)CN([C@H](C)COC(=O)NC[3H])S3(=O)=O)cc1C	521773
C[C@H]1CN([C@H](C)COC(=O)NC[3H])S(=O)(=O)c2ccc(-c3cccc(CCC(=O)O)c3)cc2O[C@@H]1CN(C)Cc1cc(-n2ccnc2)cs1	521774
COc1cc(-c2ccc3c(c2)O[C@H](CN(C)Cc2cc(-n4ccnc4)cs2)[C@@H](C)CN([C@H](C)COC(=O)NC[3H])S3(=O)=O)ccc1C	521775
C[C@H]1CN([C@H](C)COC(=O)NC[3H])S(=O)(=O)c2ccc(-c3cccc4ccoc34)cc2O[C@@H]1CN(C)Cc1cc(-n2ccnc2)cs1	521776
C[C@H]1CN([C@H](C)COC(=O)NC[3H])S(=O)(=O)c2ccc(-c3ccccc3CO)cc2O[C@@H]1CN(C)Cc1cc(-n2ccnc2)cs1	521777
Cc1cc(-c2ccc3c(c2)O[C@H](CN(C)Cc2cc(-n4ccnc4)cs2)[C@@H](C)CN([C@H](C)COC(=O)NC[3H])S3(=O)=O)ccc1F	521778
Cc1nc2ccc(-c3ccc4c(c3)O[C@H](CN(C)Cc3cc(-n5ccnc5)cs3)[C@@H](C)CN([C@H](C)COC(=O)NC[3H])S4(=O)=O)cc2o1	521779
C[C@H]1CN([C@H](C)COC(=O)NC[3H])S(=O)(=O)c2ccc(-c3ccc(Oc4ccccc4)cc3)cc2O[C@@H]1CN(C)Cc1cc(-n2ccnc2)cs1	521780
Cc1cc2cc(-c3ccc4c(c3)O[C@H](CN(C)Cc3cc(-n5ccnc5)cs3)[C@@H](C)CN([C@H](C)COC(=O)NC[3H])S4(=O)=O)ccc2[nH]1	521781
COc1ncc(Cl)cc1-c1ccc2c(c1)O[C@H](CN(C)Cc1cc(-n3ccnc3)cs1)[C@@H](C)CN([C@H](C)COC(=O)NC[3H])S2(=O)=O	521782
C[C@H]1CN([C@H](C)COC(=O)NC[3H])S(=O)(=O)c2ccc(-c3ccc4c(c3)CCCO4)cc2O[C@@H]1CN(C)Cc1cc(-n2ccnc2)cs1	521783
CCCNC(=O)c1cccc(-c2ccc3c(c2)O[C@H](CN(C)Cc2cc(-n4ccnc4)cs2)[C@@H](C)CN([C@H](C)COC(=O)NC[3H])S3(=O)=O)c1	521784
Cc1ccc(C(N)=O)cc1-c1ccc2c(c1)O[C@H](CN(C)Cc1cc(-n3ccnc3)cs1)[C@@H](C)CN([C@H](C)COC(=O)NC[3H])S2(=O)=O	521785
COc1ccc(-c2ccc3c(c2)O[C@H](CN(C)Cc2cc(-n4ccnc4)cs2)[C@@H](C)CN([C@H](C)COC(=O)NC[3H])S3(=O)=O)cc1F	521786
COc1ccc(-c2ccc3c(c2)O[C@H](CN(C)Cc2cc(-n4ccnc4)cs2)[C@@H](C)CN([C@H](C)COC(=O)NC[3H])S3(=O)=O)cc1C(=O)O	521787
COc1cc(CO)ccc1-c1ccc2c(c1)O[C@H](CN(C)Cc1cc(-n3ccnc3)cs1)[C@@H](C)CN([C@H](C)COC(=O)NC[3H])S2(=O)=O	521788
C[C@H]1CN([C@H](C)COC(=O)NC[3H])S(=O)(=O)c2ccc(-c3ccc4ccc(=O)[nH]c4c3)cc2O[C@@H]1CN(C)Cc1cc(-n2ccnc2)cs1	521789
C[C@H]1CN([C@H](C)COC(=O)NC[3H])S(=O)(=O)c2ccc(-c3ccc(CCN(C)C)cc3)cc2O[C@@H]1CN(C)Cc1cc(-n2ccnc2)cs1	521790
COc1cc(CO)ccc1-c1ccc(-c2nc(C(=O)NC[3H])cc3c2[C@@H](CCO)N(C(=O)C[C@@H](C)n2ccc(C)n2)C3)cc1	521791
Cc1ccn([C@H](C)CC(=O)N2Cc3cc(C(=O)NC[3H])nc(-c4ccc(-c5ccc6ccc(=O)[nH]c6c5)cc4)c3[C@H]2CCO)n1	521792
Cc1ccn([C@H](C)CC(=O)N2Cc3cc(C(=O)NC[3H])nc(-c4ccc(-c5cccc(COC(C)C)c5)cc4)c3[C@H]2CCO)n1	521793
Cc1ccn([C@H](C)CC(=O)N2Cc3cc(C(=O)NC[3H])nc(-c4ccc(-c5ccc(C(N)=O)cc5)cc4)c3[C@H]2CCO)n1	521794
Cc1ccn([C@H](C)CC(=O)N2Cc3cc(C(=O)NC[3H])nc(-c4ccc(-c5cccc(CN)c5)cc4)c3[C@H]2CCO)n1	521795
Cc1ccn([C@H](C)CC(=O)N2Cc3cc(C(=O)NC[3H])nc(-c4ccc(-c5ccnc(N(C)C)c5)cc4)c3[C@H]2CCO)n1	521796
Cc1ccn([C@H](C)CC(=O)N2Cc3cc(C(=O)NC[3H])nc(-c4ccc(-c5ccc(C)c(Cl)c5)cc4)c3[C@H]2CCO)n1	521797
Cc1ccn([C@H](C)CC(=O)N2Cc3cc(C(=O)NC[3H])nc(-c4ccc(-c5ccc(F)nc5)cc4)c3[C@H]2CCO)n1	521798
Cc1ccn([C@H](C)CC(=O)N2Cc3cc(C(=O)NC[3H])nc(-c4ccc(-c5ccccc5)cc4)c3[C@H]2CCO)n1	521799
CC(=O)Nc1cccc(-c2ccc(-c3nc(C(=O)NC[3H])cc4c3[C@@H](CCO)N(C(=O)C[C@@H](C)n3ccc(C)n3)C4)cc2)c1	521800
Cc1ccn([C@H](C)CC(=O)N2Cc3cc(C(=O)NC[3H])nc(-c4ccc(-c5ccc(Cl)c(F)c5)cc4)c3[C@H]2CCO)n1	521801
COc1ccc(-c2ccc(-c3nc(C(=O)NC[3H])cc4c3[C@@H](CCO)N(C(=O)C[C@@H](C)n3ccc(C)n3)C4)cc2)cc1Cl	521802
Cc1ccn([C@H](C)CC(=O)N2Cc3cc(C(=O)NC[3H])nc(-c4ccc(-c5ccc(OC(C)C)c(C)c5)cc4)c3[C@H]2CCO)n1	521803
Cc1ccc(-c2ccc(-c3nc(C(=O)NC[3H])cc4c3[C@@H](CCO)N(C(=O)C[C@@H](C)n3ccc(C)n3)C4)cc2)cc1	521804
Cc1ccn([C@H](C)CC(=O)N2Cc3cc(C(=O)NC[3H])nc(-c4ccc(Br)cc4)c3[C@H]2CCO)n1	521805
Cc1ccn([C@H](C)CC(=O)N2Cc3cc(C(=O)NC[3H])nc(-c4ccc(-c5cccc(Cl)c5)cc4)c3[C@H]2CCO)n1	521806
CCCOc1ccc(-c2ccc(-c3nc(C(=O)NC[3H])cc4c3[C@@H](CCO)N(C(=O)C[C@@H](C)n3ccc(C)n3)C4)cc2)cc1Cl	521807
Cc1cc(C)cc(-c2ccc(-c3nc(C(=O)NC[3H])cc4c3[C@@H](CCO)N(C(=O)C[C@@H](C)n3ccc(C)n3)C4)cc2)c1	521808
COc1ccc2cc(-c3ccc(-c4nc(C(=O)NC[3H])cc5c4[C@@H](CCO)N(C(=O)C[C@@H](C)n4ccc(C)n4)C5)cc3)ccc2c1	521809
COc1cc(-c2ccc(-c3nc(C(=O)NC[3H])cc4c3[C@@H](CCO)N(C(=O)C[C@@H](C)n3ccc(C)n3)C4)cc2)cc(OC)c1OC	521810
COc1cccc(-c2ccc(-c3nc(C(=O)NC[3H])cc4c3[C@@H](CCO)N(C(=O)C[C@@H](C)n3ccc(C)n3)C4)cc2)c1OC	521811
Cc1ccn([C@H](C)CC(=O)N2Cc3cc(C(=O)NC[3H])nc(-c4ccc(-c5ccc(C(F)(F)F)cc5)cc4)c3[C@H]2CCO)n1	521812
CCN(CC)Cc1ccc(-c2ccc(-c3nc(C(=O)NC[3H])cc4c3[C@@H](CCO)N(C(=O)C[C@@H](C)n3ccc(C)n3)C4)cc2)cc1	521813
CCc1cccc(-c2ccc(-c3nc(C(=O)NC[3H])cc4c3[C@@H](CCO)N(C(=O)C[C@@H](C)n3ccc(C)n3)C4)cc2)c1	521814
CCn1ccc(-c2ccc(-c3nc(C(=O)NC[3H])cc4c3[C@@H](CCO)N(C(=O)C[C@@H](C)n3ccc(C)n3)C4)cc2)n1	521815
Cc1ccn([C@H](C)CC(=O)N2Cc3cc(C(=O)NC[3H])nc(-c4ccc(-c5cccc(Oc6ccccc6)c5)cc4)c3[C@H]2CCO)n1	521816
Cc1ccn([C@H](C)CC(=O)N2Cc3cc(C(=O)NC[3H])nc(-c4ccc(-c5cccc6c5OCC6)cc4)c3[C@H]2CCO)n1	521817
Cc1ccn([C@H](C)CC(=O)N2Cc3cc(C(=O)NC[3H])nc(-c4ccc(-c5ccc([C@H](C)O)cc5)cc4)c3[C@H]2CCO)n1	521818
Cc1ccn([C@H](C)CC(=O)N2Cc3cc(C(=O)NC[3H])nc(-c4ccc(-c5ccc(F)c(N)c5)cc4)c3[C@H]2CCO)n1	521819
COc1ccc(C)cc1-c1ccc(-c2nc(C(=O)NC[3H])cc3c2[C@@H](CCO)N(C(=O)C[C@@H](C)n2ccc(C)n2)C3)cc1	521820
CNC(=O)Nc1ccc(-c2ccc3c(c2)O[C@H](CN(C)Cc2cn(C)nc2-c2cccnc2)[C@@H](C)CN([C@H](C)COC(=O)NC[3H])S3(=O)=O)cc1	521821
COc1c(C)cc(-c2ccc3c(c2)O[C@H](CN(C)Cc2cn(C)nc2-c2cccnc2)[C@@H](C)CN([C@H](C)COC(=O)NC[3H])S3(=O)=O)cc1C	521822
C[C@H]1CN([C@H](C)COC(=O)NC[3H])S(=O)(=O)c2ccc(-c3cccc(CCC(=O)O)c3)cc2O[C@@H]1CN(C)Cc1cn(C)nc1-c1cccnc1	521823
COc1cc(-c2ccc3c(c2)O[C@H](CN(C)Cc2cn(C)nc2-c2cccnc2)[C@@H](C)CN([C@H](C)COC(=O)NC[3H])S3(=O)=O)ccc1C	521824
C[C@H]1CN([C@H](C)COC(=O)NC[3H])S(=O)(=O)c2ccc(-c3cccc4ccoc34)cc2O[C@@H]1CN(C)Cc1cn(C)nc1-c1cccnc1	521825
C[C@H]1CN([C@H](C)COC(=O)NC[3H])S(=O)(=O)c2ccc(-c3ccccc3CO)cc2O[C@@H]1CN(C)Cc1cn(C)nc1-c1cccnc1	521826
Cc1cc(-c2ccc3c(c2)O[C@H](CN(C)Cc2cn(C)nc2-c2cccnc2)[C@@H](C)CN([C@H](C)COC(=O)NC[3H])S3(=O)=O)ccc1F	521827
Cc1nc2ccc(-c3ccc4c(c3)O[C@H](CN(C)Cc3cn(C)nc3-c3cccnc3)[C@@H](C)CN([C@H](C)COC(=O)NC[3H])S4(=O)=O)cc2o1	521828
C[C@H]1CN([C@H](C)COC(=O)NC[3H])S(=O)(=O)c2ccc(-c3ccc(Oc4ccccc4)cc3)cc2O[C@@H]1CN(C)Cc1cn(C)nc1-c1cccnc1	521829
Cc1cc2cc(-c3ccc4c(c3)O[C@H](CN(C)Cc3cn(C)nc3-c3cccnc3)[C@@H](C)CN([C@H](C)COC(=O)NC[3H])S4(=O)=O)ccc2[nH]1	521830
COc1ccc(C#N)cc1-c1ccc2c(c1)O[C@H](CN(C)Cc1cn(C)nc1-c1cccnc1)[C@@H](C)CN([C@H](C)COC(=O)NC[3H])S2(=O)=O	521831
COc1ncc(Cl)cc1-c1ccc2c(c1)O[C@H](CN(C)Cc1cn(C)nc1-c1cccnc1)[C@@H](C)CN([C@H](C)COC(=O)NC[3H])S2(=O)=O	521832
C[C@H]1CN([C@H](C)COC(=O)NC[3H])S(=O)(=O)c2ccc(-c3ccc4c(c3)CCCO4)cc2O[C@@H]1CN(C)Cc1cn(C)nc1-c1cccnc1	521833
CCCNC(=O)c1cccc(-c2ccc3c(c2)O[C@H](CN(C)Cc2cn(C)nc2-c2cccnc2)[C@@H](C)CN([C@H](C)COC(=O)NC[3H])S3(=O)=O)c1	521834
Cc1ccc(C(N)=O)cc1-c1ccc2c(c1)O[C@H](CN(C)Cc1cn(C)nc1-c1cccnc1)[C@@H](C)CN([C@H](C)COC(=O)NC[3H])S2(=O)=O	521835
COc1ccc(-c2ccc3c(c2)O[C@H](CN(C)Cc2cn(C)nc2-c2cccnc2)[C@@H](C)CN([C@H](C)COC(=O)NC[3H])S3(=O)=O)cc1F	521836
C[C@H]1CN([C@H](C)COC(=O)NC[3H])S(=O)(=O)c2ccc(-c3cccc(O)c3)cc2O[C@@H]1CN(C)Cc1cn(C)nc1-c1cccnc1	521837
COc1ccc(-c2ccc3c(c2)O[C@H](CN(C)Cc2cn(C)nc2-c2cccnc2)[C@@H](C)CN([C@H](C)COC(=O)NC[3H])S3(=O)=O)cc1C(=O)O	521838
COc1cc(CO)ccc1-c1ccc2c(c1)O[C@H](CN(C)Cc1cn(C)nc1-c1cccnc1)[C@@H](C)CN([C@H](C)COC(=O)NC[3H])S2(=O)=O	521839
C[C@H]1CN([C@H](C)COC(=O)NC[3H])S(=O)(=O)c2ccc(-c3ccc(CCN(C)C)cc3)cc2O[C@@H]1CN(C)Cc1cn(C)nc1-c1cccnc1	521840
CC(C)OCc1cccc(-c2ccc3c(c2)O[C@H](CN(C)Cc2cn(C)nc2-c2cccnc2)[C@@H](C)CN([C@H](C)COC(=O)NC[3H])S3(=O)=O)c1	521841
C[C@H]1CN([C@H](C)COC(=O)NC[3H])S(=O)(=O)c2ccc(-c3ccc(C(N)=O)cc3)cc2O[C@@H]1CN(C)Cc1cn(C)nc1-c1cccnc1	521842
C[C@H]1CN([C@H](C)COC(=O)NC[3H])S(=O)(=O)c2ccc(-c3cccc(CN)c3)cc2O[C@@H]1CN(C)Cc1cn(C)nc1-c1cccnc1	521843
C[C@H]1CN([C@H](C)COC(=O)NC[3H])S(=O)(=O)c2ccc(-c3ccc(COC(C)(C)C)cc3)cc2O[C@@H]1CN(C)Cc1cn(C)nc1-c1cccnc1	521844
Cc1ccc(-c2ccc3c(c2)O[C@H](CN(C)Cc2cn(C)nc2-c2cccnc2)[C@@H](C)CN([C@H](C)COC(=O)NC[3H])S3(=O)=O)cc1Cl	521845
C[C@H]1CN([C@H](C)COC(=O)NC[3H])S(=O)(=O)c2ccc(-c3ccc(F)nc3)cc2O[C@@H]1CN(C)Cc1cn(C)nc1-c1cccnc1	521846
C[C@H]1CN([C@H](C)COC(=O)NC[3H])S(=O)(=O)c2ccc(-c3ccccc3)cc2O[C@@H]1CN(C)Cc1cn(C)nc1-c1cccnc1	521847
CC(=O)Nc1cccc(-c2ccc3c(c2)O[C@H](CN(C)Cc2cn(C)nc2-c2cccnc2)[C@@H](C)CN([C@H](C)COC(=O)NC[3H])S3(=O)=O)c1	521848
O=C(NC[3H])c1cc2c(c(-c3ccc(Br)cc3)n1)[C@@H](CCO)N(C(=O)c1cc3n(n1)CCC[C@H]3O)C2	521849
COc1cc(OC)cc(-c2ccc(-c3nc(C(=O)NC[3H])cc4c3[C@@H](CCO)N(C(=O)c3cc5n(n3)CCC[C@H]5O)C4)cc2)c1	521850
Cc1cccc(-c2ccc(-c3nc(C(=O)NC[3H])cc4c3[C@@H](CCO)N(C(=O)c3cc5n(n3)CCC[C@H]5O)C4)cc2)c1C	521851
O=C(NC[3H])c1cc2c(c(-c3ccc(-c4cc(Cl)cc(Cl)c4)cc3)n1)[C@@H](CCO)N(C(=O)c1cc3n(n1)CCC[C@H]3O)C2	521852
O=C(NC[3H])c1cc2c(c(-c3ccc(-c4ccc5ccccc5c4)cc3)n1)[C@@H](CCO)N(C(=O)c1cc3n(n1)CCC[C@H]3O)C2	521853
O=C(NC[3H])c1cc2c(c(-c3ccc(-c4cc(F)c(F)c(F)c4)cc3)n1)[C@@H](CCO)N(C(=O)c1cc3n(n1)CCC[C@H]3O)C2	521854
Cc1ccc(-c2ccc(-c3nc(C(=O)NC[3H])cc4c3[C@@H](CCO)N(C(=O)c3cc5n(n3)CCC[C@H]5O)C4)cc2)c(F)c1	521855
O=C(NC[3H])c1cc2c(c(-c3ccc(-c4ccc5cc[nH]c5c4)cc3)n1)[C@@H](CCO)N(C(=O)c1cc3n(n1)CCC[C@H]3O)C2	521856
O=C(NC[3H])c1cc2c(c(-c3ccc(-c4ccc5c(c4)OC(F)(F)O5)cc3)n1)[C@@H](CCO)N(C(=O)c1cc3n(n1)CCC[C@H]3O)C2	521857
COc1ccc(-c2ccc(-c3nc(C(=O)NC[3H])cc4c3[C@@H](CCO)N(C(=O)c3cc5n(n3)CCC[C@H]5O)C4)cc2)cc1C#N	521858
O=C(O)c1ccc(-c2ccc(-c3nc(C(=O)NC[3H])cc4c3[C@@H](CCO)N(C(=O)c3cc5n(n3)CCC[C@H]5O)C4)cc2)c(Cl)c1	521859
O=C(NC[3H])c1cc2c(c(-c3ccc(-c4cc(F)cc(Cl)c4)cc3)n1)[C@@H](CCO)N(C(=O)c1cc3n(n1)CCC[C@H]3O)C2	521860
O=C(NC[3H])c1cc2c(c(-c3ccc(-c4ccc(C(F)(F)F)c(F)c4)cc3)n1)[C@@H](CCO)N(C(=O)c1cc3n(n1)CCC[C@H]3O)C2	521861
Cc1cc(F)ccc1-c1ccc(-c2nc(C(=O)NC[3H])cc3c2[C@@H](CCO)N(C(=O)c2cc4n(n2)CCC[C@H]4O)C3)cc1	521862
CC(C)Cc1ccc(-c2ccc(-c3nc(C(=O)NC[3H])cc4c3[C@@H](CCO)N(C(=O)c3cc5n(n3)CCC[C@H]5O)C4)cc2)cc1	521863
CC(C)c1cccc(-c2ccc(-c3nc(C(=O)NC[3H])cc4c3[C@@H](CCO)N(C(=O)c3cc5n(n3)CCC[C@H]5O)C4)cc2)c1	521864
O=C(NC[3H])c1cc2c(c(-c3ccc(-c4cccc(CCO)c4)cc3)n1)[C@@H](CCO)N(C(=O)c1cc3n(n1)CCC[C@H]3O)C2	521865
Cc1cc(-c2ccc(-c3nc(C(=O)NC[3H])cc4c3[C@@H](CCO)N(C(=O)c3cc5n(n3)CCC[C@H]5O)C4)cc2)c(C)cc1F	521866
CCCc1ccc(-c2ccc(-c3nc(C(=O)NC[3H])cc4c3[C@@H](CCO)N(C(=O)c3cc5n(n3)CCC[C@H]5O)C4)cc2)cc1	521867
COC(=O)Nc1ccc(-c2ccc(-c3nc(C(=O)NC[3H])cc4c3[C@@H](CCO)N(C(=O)c3cc5n(n3)CCC[C@H]5O)C4)cc2)cc1	521868
N#Cc1ccc(-c2ccc(-c3nc(C(=O)NC[3H])cc4c3[C@@H](CCO)N(C(=O)c3cc5n(n3)CCC[C@H]5O)C4)cc2)cc1F	521869
O=C(NC[3H])c1cc2c(c(-c3ccc(-c4cccc(OC(F)(F)F)c4)cc3)n1)[C@@H](CCO)N(C(=O)c1cc3n(n1)CCC[C@H]3O)C2	521870
COc1ccc(Cl)cc1-c1ccc(-c2nc(C(=O)NC[3H])cc3c2[C@@H](CCO)N(C(=O)c2cc4n(n2)CCC[C@H]4O)C3)cc1	521871
O=C(NC[3H])c1cc2c(c(-c3ccc(-c4cc(CO)ccc4Cl)cc3)n1)[C@@H](CCO)N(C(=O)c1cc3n(n1)CCC[C@H]3O)C2	521872
CC(C)Oc1ccc(F)cc1-c1ccc(-c2nc(C(=O)NC[3H])cc3c2[C@@H](CCO)N(C(=O)c2cc4n(n2)CCC[C@H]4O)C3)cc1	521873
COc1ncc(-c2ccc(-c3nc(C(=O)NC[3H])cc4c3[C@@H](CCO)N(C(=O)c3cc5n(n3)CCC[C@H]5O)C4)cc2)cc1Cl	521874
COc1cc(C(=O)O)ccc1-c1ccc(-c2nc(C(=O)NC[3H])cc3c2[C@@H](CCO)N(C(=O)c2cc4n(n2)CCC[C@H]4O)C3)cc1	521875
CN(C)Cc1cc(-c2ccc(-c3nc(C(=O)NC[3H])cc4c3[C@@H](CCO)N(C(=O)c3cc5n(n3)CCC[C@H]5O)C4)cc2)ccc1F	521876
Cc1ccc(-c2ccc(-c3nc(C(=O)NC[3H])cc4c3[C@@H](CCO)N(C(=O)c3cc5n(n3)CCC[C@H]5O)C4)cc2)c(Cl)c1	521877
CC(=O)c1ccc(-c2ccc(-c3nc(C(=O)NC[3H])cc4c3[C@@H](CCO)N(C(=O)c3cc5n(n3)CCC[C@H]5O)C4)cc2)cc1	521878
CCOc1cccc(CC(=O)N2Cc3cc(C(=O)NC[3H])nc(-c4ccc(-c5cc(F)cc(Cl)c5)cc4)c3[C@H]2CCO)n1	521879
CCOc1cccc(CC(=O)N2Cc3cc(C(=O)NC[3H])nc(-c4ccc(-c5ccc(C(F)(F)F)c(F)c5)cc4)c3[C@H]2CCO)n1	521880
CCOc1cccc(CC(=O)N2Cc3cc(C(=O)NC[3H])nc(-c4ccc(-c5ccc(F)cc5C)cc4)c3[C@H]2CCO)n1	521881
CCOc1cccc(CC(=O)N2Cc3cc(C(=O)NC[3H])nc(-c4ccc(-c5ccc(CC(C)C)cc5)cc4)c3[C@H]2CCO)n1	521882
CCOc1cccc(CC(=O)N2Cc3cc(C(=O)NC[3H])nc(-c4ccc(-c5cccc(C(C)C)c5)cc4)c3[C@H]2CCO)n1	521883
CCOc1cccc(CC(=O)N2Cc3cc(C(=O)NC[3H])nc(-c4ccc(-c5cccc(CCO)c5)cc4)c3[C@H]2CCO)n1	521884
CCOc1cccc(CC(=O)N2Cc3cc(C(=O)NC[3H])nc(-c4ccc(-c5cc(C)c(F)cc5C)cc4)c3[C@H]2CCO)n1	521885
CCCc1ccc(-c2ccc(-c3nc(C(=O)NC[3H])cc4c3[C@@H](CCO)N(C(=O)Cc3cccc(OCC)n3)C4)cc2)cc1	521886
CCOc1cccc(CC(=O)N2Cc3cc(C(=O)NC[3H])nc(-c4ccc(-c5ccc(NC(=O)OC)cc5)cc4)c3[C@H]2CCO)n1	521887
CCOc1cccc(CC(=O)N2Cc3cc(C(=O)NC[3H])nc(-c4ccc(-c5ccc(C#N)c(F)c5)cc4)c3[C@H]2CCO)n1	521888
CCOc1cccc(CC(=O)N2Cc3cc(C(=O)NC[3H])nc(-c4ccc(-c5cc(C(C)C)ccc5OC)cc4)c3[C@H]2CCO)n1	521889
CCOc1cccc(CC(=O)N2Cc3cc(C(=O)NC[3H])nc(-c4ccc(-c5cccc(OC(F)(F)F)c5)cc4)c3[C@H]2CCO)n1	521890
CCOc1cccc(CC(=O)N2Cc3cc(C(=O)NC[3H])nc(-c4ccc(-c5cc(Cl)ccc5OC)cc4)c3[C@H]2CCO)n1	521891
CCOc1cccc(CC(=O)N2Cc3cc(C(=O)NC[3H])nc(-c4ccc(-c5cc(CO)ccc5Cl)cc4)c3[C@H]2CCO)n1	521892
CCOc1cccc(CC(=O)N2Cc3cc(C(=O)NC[3H])nc(-c4ccc(-c5cc(F)ccc5OC(C)C)cc4)c3[C@H]2CCO)n1	521893
CCOc1cccc(CC(=O)N2Cc3cc(C(=O)NC[3H])nc(-c4ccc(-c5ccc(OC(F)(F)F)cc5)cc4)c3[C@H]2CCO)n1	521894
CCOc1cccc(CC(=O)N2Cc3cc(C(=O)NC[3H])nc(-c4ccc(-c5cnc(OC)c(Cl)c5)cc4)c3[C@H]2CCO)n1	521895
CCOc1cccc(CC(=O)N2Cc3cc(C(=O)NC[3H])nc(-c4ccc(-c5ccc(C(=O)O)cc5OC)cc4)c3[C@H]2CCO)n1	521896
CCOc1cccc(CC(=O)N2Cc3cc(C(=O)NC[3H])nc(-c4ccc(-c5ccc(F)c(CN(C)C)c5)cc4)c3[C@H]2CCO)n1	521897
CCOc1cccc(CC(=O)N2Cc3cc(C(=O)NC[3H])nc(-c4ccc(-c5ccc(C)cc5Cl)cc4)c3[C@H]2CCO)n1	521898
CCOc1cccc(CC(=O)N2Cc3cc(C(=O)NC[3H])nc(-c4ccc(-c5cc(F)cc(C(=O)OC)c5)cc4)c3[C@H]2CCO)n1	521899
CCOc1cccc(CC(=O)N2Cc3cc(C(=O)NC[3H])nc(-c4ccc(-c5ccc6c(c5)CCC6)cc4)c3[C@H]2CCO)n1	521900
CCOc1cccc(CC(=O)N2Cc3cc(C(=O)NC[3H])nc(-c4ccc(-c5ccc(NC(=O)NC)cc5)cc4)c3[C@H]2CCO)n1	521901
CCOc1cccc(CC(=O)N2Cc3cc(C(=O)NC[3H])nc(-c4ccc(-c5cc(C)c(OC)c(C)c5)cc4)c3[C@H]2CCO)n1	521902
CCOc1cccc(CC(=O)N2Cc3cc(C(=O)NC[3H])nc(-c4ccc(-c5ccc(C)c(OC)c5)cc4)c3[C@H]2CCO)n1	521903
CCOc1cccc(CC(=O)N2Cc3cc(C(=O)NC[3H])nc(-c4ccc(-c5cccc6ccoc56)cc4)c3[C@H]2CCO)n1	521904
CCOc1cccc(CC(=O)N2Cc3cc(C(=O)NC[3H])nc(-c4ccc(-c5ccccc5CO)cc4)c3[C@H]2CCO)n1	521905
CCOc1cccc(CC(=O)N2Cc3cc(C(=O)NC[3H])nc(-c4ccc(-c5ccc(F)c(C)c5)cc4)c3[C@H]2CCO)n1	521906
CCOc1cccc(CC(=O)N2Cc3cc(C(=O)NC[3H])nc(-c4ccc(-c5ccc(Oc6ccccc6)cc5)cc4)c3[C@H]2CCO)n1	521907
CCOc1cccc(CC(=O)N2Cc3cc(C(=O)NC[3H])nc(-c4ccc(-c5ccc6[nH]c(C)cc6c5)cc4)c3[C@H]2CCO)n1	521908
COc1cccc(-c2ccc3c(c2)O[C@H](CN(C)Cc2ccnn2-c2ccccn2)[C@@H](C)CN([C@H](C)COC(=O)NC[3H])S3(=O)=O)c1OC	521909
C[C@H]1CN([C@H](C)COC(=O)NC[3H])S(=O)(=O)c2ccc(-c3ccc(C(F)(F)F)cc3)cc2O[C@@H]1CN(C)Cc1ccnn1-c1ccccn1	521910
CCN(CC)Cc1ccc(-c2ccc3c(c2)O[C@H](CN(C)Cc2ccnn2-c2ccccn2)[C@@H](C)CN([C@H](C)COC(=O)NC[3H])S3(=O)=O)cc1	521911
CCc1cccc(-c2ccc3c(c2)O[C@H](CN(C)Cc2ccnn2-c2ccccn2)[C@@H](C)CN([C@H](C)COC(=O)NC[3H])S3(=O)=O)c1	521912
CCn1ccc(-c2ccc3c(c2)O[C@H](CN(C)Cc2ccnn2-c2ccccn2)[C@@H](C)CN([C@H](C)COC(=O)NC[3H])S3(=O)=O)n1	521913
C[C@H]1CN([C@H](C)COC(=O)NC[3H])S(=O)(=O)c2ccc(-c3cccc(Oc4ccccc4)c3)cc2O[C@@H]1CN(C)Cc1ccnn1-c1ccccn1	521914
C[C@H]1CN([C@H](C)COC(=O)NC[3H])S(=O)(=O)c2ccc(-c3cccc4c3OCC4)cc2O[C@@H]1CN(C)Cc1ccnn1-c1ccccn1	521915
C[C@H](O)c1ccc(-c2ccc3c(c2)O[C@H](CN(C)Cc2ccnn2-c2ccccn2)[C@@H](C)CN([C@H](C)COC(=O)NC[3H])S3(=O)=O)cc1	521916
C[C@H]1CN([C@H](C)COC(=O)NC[3H])S(=O)(=O)c2ccc(-c3ccc(F)c(N)c3)cc2O[C@@H]1CN(C)Cc1ccnn1-c1ccccn1	521917
COc1ccc(C)cc1-c1ccc2c(c1)O[C@H](CN(C)Cc1ccnn1-c1ccccn1)[C@@H](C)CN([C@H](C)COC(=O)NC[3H])S2(=O)=O	521918
CCOc1cc(F)ccc1-c1ccc2c(c1)O[C@H](CN(C)Cc1ccnn1-c1ccccn1)[C@@H](C)CN([C@H](C)COC(=O)NC[3H])S2(=O)=O	521919
C[C@H]1CN([C@H](C)COC(=O)NC[3H])S(=O)(=O)c2ccc(-c3ccc4c(c3)C[C@@H](C)O4)cc2O[C@@H]1CN(C)Cc1ccnn1-c1ccccn1	521920
C[C@H]1CN([C@H](C)COC(=O)NC[3H])S(=O)(=O)c2ccc(-c3ccc4[nH]c(=O)n(C)c4c3)cc2O[C@@H]1CN(C)Cc1ccnn1-c1ccccn1	521921
CCOc1ccc(-c2ccc3c(c2)O[C@H](CN(C)Cc2ccnn2-c2ccccn2)[C@@H](C)CN([C@H](C)COC(=O)NC[3H])S3(=O)=O)cc1C	521922
Cc1ccc(Cl)cc1-c1ccc2c(c1)O[C@H](CN(C)Cc1ccnn1-c1ccccn1)[C@@H](C)CN([C@H](C)COC(=O)NC[3H])S2(=O)=O	521923
CCCOc1cccc(-c2ccc3c(c2)O[C@H](CN(C)Cc2ccnn2-c2ccccn2)[C@@H](C)CN([C@H](C)COC(=O)NC[3H])S3(=O)=O)c1	521924
COc1ccc(-c2ccc3c(c2)O[C@H](CN(C)Cc2ccnn2-c2ccccn2)[C@@H](C)CN([C@H](C)COC(=O)NC[3H])S3(=O)=O)cc1C	521925
C[C@H]1CN([C@H](C)COC(=O)NC[3H])S(=O)(=O)c2ccc(-c3cccc4c3CNC4=O)cc2O[C@@H]1CN(C)Cc1ccnn1-c1ccccn1	521926
CCOc1ccccc1-c1ccc2c(c1)O[C@H](CN(C)Cc1ccnn1-c1ccccn1)[C@@H](C)CN([C@H](C)COC(=O)NC[3H])S2(=O)=O	521927
CC(C)NC(=O)c1cccc(-c2ccc3c(c2)O[C@H](CN(C)Cc2ccnn2-c2ccccn2)[C@@H](C)CN([C@H](C)COC(=O)NC[3H])S3(=O)=O)c1	521928
COC(=O)c1cccc(-c2ccc3c(c2)O[C@H](CN(C)Cc2ccnn2-c2ccccn2)[C@@H](C)CN([C@H](C)COC(=O)NC[3H])S3(=O)=O)c1F	521929
Cc1c(Cl)cccc1-c1ccc2c(c1)O[C@H](CN(C)Cc1ccnn1-c1ccccn1)[C@@H](C)CN([C@H](C)COC(=O)NC[3H])S2(=O)=O	521930
C[C@H]1CN([C@H](C)COC(=O)NC[3H])S(=O)(=O)c2ccc(-c3ccc(S(C)(=O)=O)cc3)cc2O[C@@H]1CN(C)Cc1ccnn1-c1ccccn1	521931
C[C@H]1CN([C@H](C)COC(=O)NC[3H])S(=O)(=O)c2ccc(-c3cc(Cl)cc(C(=O)O)c3)cc2O[C@@H]1CN(C)Cc1ccnn1-c1ccccn1	521932
C[C@H]1CN([C@H](C)COC(=O)NC[3H])S(=O)(=O)c2ccc(C3=CC[C@H](C(C)(C)C)CC3)cc2O[C@@H]1CN(C)Cc1ccnn1-c1ccccn1	521933
Cc1ccc2cc(-c3ccc4c(c3)O[C@H](CN(C)Cc3ccnn3-c3ccccn3)[C@@H](C)CN([C@H](C)COC(=O)NC[3H])S4(=O)=O)ccc2n1	521934
C[C@H]1CN([C@H](C)COC(=O)NC[3H])S(=O)(=O)c2ccc(-c3ccc(Cl)c(C(=O)O)c3)cc2O[C@@H]1CN(C)Cc1ccnn1-c1ccccn1	521935
C[C@H]1CN([C@H](C)COC(=O)NC[3H])S(=O)(=O)c2ccc(-c3ccc4c(c3)COC(=O)N4)cc2O[C@@H]1CN(C)Cc1ccnn1-c1ccccn1	521936
Cc1cc(-c2ccc3c(c2)O[C@H](CN(C)CC2CC2)[C@@H](C)CN([C@H](C)COC(=O)NC[3H])S3(=O)=O)c(C)cc1F	521937
CCCc1ccc(-c2ccc3c(c2)O[C@H](CN(C)CC2CC2)[C@@H](C)CN([C@H](C)COC(=O)NC[3H])S3(=O)=O)cc1	521938
COC(=O)Nc1ccc(-c2ccc3c(c2)O[C@H](CN(C)CC2CC2)[C@@H](C)CN([C@H](C)COC(=O)NC[3H])S3(=O)=O)cc1	521939
C[C@H]1CN([C@H](C)COC(=O)NC[3H])S(=O)(=O)c2ccc(-c3ccc(C#N)c(F)c3)cc2O[C@@H]1CN(C)CC1CC1	521940
COc1ccc(C(C)C)cc1-c1ccc2c(c1)O[C@H](CN(C)CC1CC1)[C@@H](C)CN([C@H](C)COC(=O)NC[3H])S2(=O)=O	521941
C[C@H]1CN([C@H](C)COC(=O)NC[3H])S(=O)(=O)c2ccc(-c3cccc(OC(F)(F)F)c3)cc2O[C@@H]1CN(C)CC1CC1	521942
COc1ccc(Cl)cc1-c1ccc2c(c1)O[C@H](CN(C)CC1CC1)[C@@H](C)CN([C@H](C)COC(=O)NC[3H])S2(=O)=O	521943
C[C@H]1CN([C@H](C)COC(=O)NC[3H])S(=O)(=O)c2ccc(-c3cc(CO)ccc3Cl)cc2O[C@@H]1CN(C)CC1CC1	521944
CC(C)Oc1ccc(F)cc1-c1ccc2c(c1)O[C@H](CN(C)CC1CC1)[C@@H](C)CN([C@H](C)COC(=O)NC[3H])S2(=O)=O	521945
C[C@H]1CN([C@H](C)COC(=O)NC[3H])S(=O)(=O)c2ccc(-c3ccc(OC(F)(F)F)cc3)cc2O[C@@H]1CN(C)CC1CC1	521946
COc1ncc(-c2ccc3c(c2)O[C@H](CN(C)CC2CC2)[C@@H](C)CN([C@H](C)COC(=O)NC[3H])S3(=O)=O)cc1Cl	521947
COc1cc(C(=O)O)ccc1-c1ccc2c(c1)O[C@H](CN(C)CC1CC1)[C@@H](C)CN([C@H](C)COC(=O)NC[3H])S2(=O)=O	521948
C[C@H]1CN([C@H](C)COC(=O)NC[3H])S(=O)(=O)c2ccc(-c3ccc(F)c(CN(C)C)c3)cc2O[C@@H]1CN(C)CC1CC1	521949
Cc1ccc(-c2ccc3c(c2)O[C@H](CN(C)CC2CC2)[C@@H](C)CN([C@H](C)COC(=O)NC[3H])S3(=O)=O)c(Cl)c1	521950
CC(=O)c1ccc(-c2ccc3c(c2)O[C@H](CN(C)CC2CC2)[C@@H](C)CN([C@H](C)COC(=O)NC[3H])S3(=O)=O)cc1	521951
COC(=O)c1cc(F)cc(-c2ccc3c(c2)O[C@H](CN(C)CC2CC2)[C@@H](C)CN([C@H](C)COC(=O)NC[3H])S3(=O)=O)c1	521952
C[C@H]1CN([C@H](C)COC(=O)NC[3H])S(=O)(=O)c2ccc(-c3ccc4c(c3)CCC4)cc2O[C@@H]1CN(C)CC1CC1	521953
COc1c(C)cc(-c2ccc3c(c2)O[C@H](CN(C)CC2CC2)[C@@H](C)CN([C@H](C)COC(=O)NC[3H])S3(=O)=O)cc1C	521954
C[C@H]1CN([C@H](C)COC(=O)NC[3H])S(=O)(=O)c2ccc(-c3cccc(CCC(=O)O)c3)cc2O[C@@H]1CN(C)CC1CC1	521955
COc1cc(-c2ccc3c(c2)O[C@H](CN(C)CC2CC2)[C@@H](C)CN([C@H](C)COC(=O)NC[3H])S3(=O)=O)ccc1C	521956
C[C@H]1CN([C@H](C)COC(=O)NC[3H])S(=O)(=O)c2ccc(-c3cccc4ccoc34)cc2O[C@@H]1CN(C)CC1CC1	521957
C[C@H]1CN([C@H](C)COC(=O)NC[3H])S(=O)(=O)c2ccc(-c3ccccc3CO)cc2O[C@@H]1CN(C)CC1CC1	521958
Cc1nc2ccc(-c3ccc4c(c3)O[C@H](CN(C)CC3CC3)[C@@H](C)CN([C@H](C)COC(=O)NC[3H])S4(=O)=O)cc2o1	521959
C[C@H]1CN([C@H](C)COC(=O)NC[3H])S(=O)(=O)c2ccc(-c3ccc(Oc4ccccc4)cc3)cc2O[C@@H]1CN(C)CC1CC1	521960
Cc1cc2cc(-c3ccc4c(c3)O[C@H](CN(C)CC3CC3)[C@@H](C)CN([C@H](C)COC(=O)NC[3H])S4(=O)=O)ccc2[nH]1	521961
COc1ccc(C#N)cc1-c1ccc2c(c1)O[C@H](CN(C)CC1CC1)[C@@H](C)CN([C@H](C)COC(=O)NC[3H])S2(=O)=O	521962
C[C@H]1CN([C@H](C)COC(=O)NC[3H])S(=O)(=O)c2ccc(-c3ccc4c(c3)CCCO4)cc2O[C@@H]1CN(C)CC1CC1	521963
CCCNC(=O)c1cccc(-c2ccc3c(c2)O[C@H](CN(C)CC2CC2)[C@@H](C)CN([C@H](C)COC(=O)NC[3H])S3(=O)=O)c1	521964
Cc1ccc(C(N)=O)cc1-c1ccc2c(c1)O[C@H](CN(C)CC1CC1)[C@@H](C)CN([C@H](C)COC(=O)NC[3H])S2(=O)=O	521965
COc1ccc(-c2ccc3c(c2)O[C@H](CN(C)CC2CC2)[C@@H](C)CN([C@H](C)COC(=O)NC[3H])S3(=O)=O)cc1F	521966
CCOc1cccc(CC(=O)N2Cc3cc(C(=O)NC[3H])nc(-c4ccc(-c5ccc6c(c5)CCC(=O)N6)cc4)c3[C@H]2CCO)n1	521967
CCOc1cccc(CC(=O)N2Cc3cc(C(=O)NC[3H])nc(-c4ccc(-c5cc(C(=O)O)ccc5C)cc4)c3[C@H]2CCO)n1	521968
CCOc1cccc(CC(=O)N2Cc3cc(C(=O)NC[3H])nc(-c4ccc(-c5cnn(C(C)(C)C)c5)cc4)c3[C@H]2CCO)n1	521969
CCOc1cccc(CC(=O)N2Cc3cc(C(=O)NC[3H])nc(-c4ccc(-c5ccc(F)c(C(F)(F)F)c5)cc4)c3[C@H]2CCO)n1	521970
CCOc1cccc(CC(=O)N2Cc3cc(C(=O)NC[3H])nc(-c4ccc(-c5ccc(C(=O)O)c(Cl)c5)cc4)c3[C@H]2CCO)n1	521971
CCOc1cccc(CC(=O)N2Cc3cc(C(=O)NC[3H])nc(-c4ccc(-c5ccc(C(=O)NOC)cc5)cc4)c3[C@H]2CCO)n1	521972
CCOc1cccc(CC(=O)N2Cc3cc(C(=O)NC[3H])nc(-c4ccc(-c5cccc(S(N)(=O)=O)c5)cc4)c3[C@H]2CCO)n1	521973
CCOc1cccc(CC(=O)N2Cc3cc(C(=O)NC[3H])nc(-c4ccc(-c5cnc(N)nc5)cc4)c3[C@H]2CCO)n1	521974
CCOc1cccc(-c2ccc(-c3nc(C(=O)NC[3H])cc4c3[C@@H](CCO)N(C(=O)Cc3cccc(OCC)n3)C4)cc2)c1	521975
CCOc1cccc(CC(=O)N2Cc3cc(C(=O)NC[3H])nc(-c4ccc(-c5cc6cccc(OC)c6o5)cc4)c3[C@H]2CCO)n1	521976
CCOc1cccc(CC(=O)N2Cc3cc(C(=O)NC[3H])nc(-c4ccc(-c5cccc6c5OCCO6)cc4)c3[C@H]2CCO)n1	521977
CCOc1cccc(CC(=O)N2Cc3cc(C(=O)NC[3H])nc(-c4ccc(-c5cccc(CC(=O)O)c5)cc4)c3[C@H]2CCO)n1	521978
CCOc1cccc(CC(=O)N2Cc3cc(C(=O)NC[3H])nc(-c4ccc(-c5cc(F)cc(OC)c5)cc4)c3[C@H]2CCO)n1	521979
CCOc1cccc(CC(=O)N2Cc3cc(C(=O)NC[3H])nc(-c4ccc(-c5ccc(OC(C)C)c(F)c5)cc4)c3[C@H]2CCO)n1	521980
CCOc1cccc(CC(=O)N2Cc3cc(C(=O)NC[3H])nc(-c4ccc(-c5ccc(OC)nc5)cc4)c3[C@H]2CCO)n1	521981
CCOC(=O)c1ccc(-c2ccc(-c3nc(C(=O)NC[3H])cc4c3[C@@H](CCO)N(C(=O)Cc3cccc(OCC)n3)C4)cc2)cc1F	521982
CCOc1cccc(CC(=O)N2Cc3cc(C(=O)NC[3H])nc(-c4ccc(-c5cccc6c5CCO6)cc4)c3[C@H]2CCO)n1	521983
CCOc1cccc(CC(=O)N2Cc3cc(C(=O)NC[3H])nc(-c4ccc(-c5cccc(CCC(=O)OC)c5)cc4)c3[C@H]2CCO)n1	521984
CCOc1cccc(CC(=O)N2Cc3cc(C(=O)NC[3H])nc(-c4ccc(-c5ccc6ccc(O)cc6c5)cc4)c3[C@H]2CCO)n1	521985
CCOc1cccc(CC(=O)N2Cc3cc(C(=O)NC[3H])nc(-c4ccc(-c5cccc(C(=O)OC)c5)cc4)c3[C@H]2CCO)n1	521986
CCOc1cccc(CC(=O)N2Cc3cc(C(=O)NC[3H])nc(-c4ccc(-c5ccc(Cl)c(N)c5)cc4)c3[C@H]2CCO)n1	521987
CCOc1cccc(CC(=O)N2Cc3cc(C(=O)NC[3H])nc(-c4ccc(-c5cnc(OC)nc5)cc4)c3[C@H]2CCO)n1	521988
CCOc1cccc(CC(=O)N2Cc3cc(C(=O)NC[3H])nc(-c4ccc(-c5cc(OC)cc(C(=O)O)c5)cc4)c3[C@H]2CCO)n1	521989
CCOc1cccc(CC(=O)N2Cc3cc(C(=O)NC[3H])nc(-c4ccc(-c5ccc(C(=O)O)cc5F)cc4)c3[C@H]2CCO)n1	521990
CCOc1cccc(CC(=O)N2Cc3cc(C(=O)NC[3H])nc(-c4ccc(-c5cc(F)cc(OCC(=O)O)c5)cc4)c3[C@H]2CCO)n1	521991
CCOc1cccc(CC(=O)N2Cc3cc(C(=O)NC[3H])nc(-c4ccc(-c5ccc(Cl)c(C)c5)cc4)c3[C@H]2CCO)n1	521992
CCOc1cccc(CC(=O)N2Cc3cc(C(=O)NC[3H])nc(-c4ccc(-c5cccc6c5OCCCO6)cc4)c3[C@H]2CCO)n1	521993
CCOc1cccc(CC(=O)N2Cc3cc(C(=O)NC[3H])nc(-c4ccc(-c5cc6ccccc6o5)cc4)c3[C@H]2CCO)n1	521994
CCOc1cccc(CC(=O)N2Cc3cc(C(=O)NC[3H])nc(-c4ccc(-c5ccnn5C)cc4)c3[C@H]2CCO)n1	521995
CCOc1cccc(CC(=O)N2Cc3cc(C(=O)NC[3H])nc(-c4ccc(-c5ccc6c(c5)CCCNC6=O)cc4)c3[C@H]2CCO)n1	521996
C[C@H]1CN([C@H](C)COC(=O)NC[3H])S(=O)(=O)c2ccc(-c3ccc(C(=O)O)c(Cl)c3)cc2O[C@@H]1CN(C)CC1CC1	521997
CONC(=O)c1ccc(-c2ccc3c(c2)O[C@H](CN(C)CC2CC2)[C@@H](C)CN([C@H](C)COC(=O)NC[3H])S3(=O)=O)cc1	521998
C[C@H]1CN([C@H](C)COC(=O)NC[3H])S(=O)(=O)c2ccc(-c3cccc(S(N)(=O)=O)c3)cc2O[C@@H]1CN(C)CC1CC1	521999
C[C@H]1CN([C@H](C)COC(=O)NC[3H])S(=O)(=O)c2ccc(-c3cnc(N)nc3)cc2O[C@@H]1CN(C)CC1CC1	522000
CCOc1cccc(-c2ccc3c(c2)O[C@H](CN(C)CC2CC2)[C@@H](C)CN([C@H](C)COC(=O)NC[3H])S3(=O)=O)c1	522001
COc1cccc2cc(-c3ccc4c(c3)O[C@H](CN(C)CC3CC3)[C@@H](C)CN([C@H](C)COC(=O)NC[3H])S4(=O)=O)oc12	522002
C[C@H]1CN([C@H](C)COC(=O)NC[3H])S(=O)(=O)c2ccc(-c3cccc4c3OCCO4)cc2O[C@@H]1CN(C)CC1CC1	522003
C[C@H]1CN([C@H](C)COC(=O)NC[3H])S(=O)(=O)c2ccc(-c3cccc(CC(=O)O)c3)cc2O[C@@H]1CN(C)CC1CC1	522004
COc1cc(F)cc(-c2ccc3c(c2)O[C@H](CN(C)CC2CC2)[C@@H](C)CN([C@H](C)COC(=O)NC[3H])S3(=O)=O)c1	522005
CC(C)Oc1ccc(-c2ccc3c(c2)O[C@H](CN(C)CC2CC2)[C@@H](C)CN([C@H](C)COC(=O)NC[3H])S3(=O)=O)cc1F	522006
COc1ccc(-c2ccc3c(c2)O[C@H](CN(C)CC2CC2)[C@@H](C)CN([C@H](C)COC(=O)NC[3H])S3(=O)=O)cn1	522007
CCOC(=O)c1ccc(-c2ccc3c(c2)O[C@H](CN(C)CC2CC2)[C@@H](C)CN([C@H](C)COC(=O)NC[3H])S3(=O)=O)cc1F	522008
C[C@H]1CN([C@H](C)COC(=O)NC[3H])S(=O)(=O)c2ccc(-c3cccc4c3CCO4)cc2O[C@@H]1CN(C)CC1CC1	522009
CCNC(=O)c1cccc(-c2ccc3c(c2)O[C@H](CN(C)CC2CC2)[C@@H](C)CN([C@H](C)COC(=O)NC[3H])S3(=O)=O)c1	522010
COC(=O)CCc1cccc(-c2ccc3c(c2)O[C@H](CN(C)CC2CC2)[C@@H](C)CN([C@H](C)COC(=O)NC[3H])S3(=O)=O)c1	522011
C[C@H]1CN([C@H](C)COC(=O)NC[3H])S(=O)(=O)c2ccc(-c3ccc4ccc(O)cc4c3)cc2O[C@@H]1CN(C)CC1CC1	522012
COC(=O)c1cccc(-c2ccc3c(c2)O[C@H](CN(C)CC2CC2)[C@@H](C)CN([C@H](C)COC(=O)NC[3H])S3(=O)=O)c1	522013
C[C@H]1CN([C@H](C)COC(=O)NC[3H])S(=O)(=O)c2ccc(-c3ccc(Cl)c(N)c3)cc2O[C@@H]1CN(C)CC1CC1	522014
COc1ncc(-c2ccc3c(c2)O[C@H](CN(C)CC2CC2)[C@@H](C)CN([C@H](C)COC(=O)NC[3H])S3(=O)=O)cn1	522015
COc1cc(C(=O)O)cc(-c2ccc3c(c2)O[C@H](CN(C)CC2CC2)[C@@H](C)CN([C@H](C)COC(=O)NC[3H])S3(=O)=O)c1	522016
C[C@H]1CN([C@H](C)COC(=O)NC[3H])S(=O)(=O)c2ccc(-c3ccc(C(=O)O)cc3F)cc2O[C@@H]1CN(C)CC1CC1	522017
C[C@H]1CN([C@H](C)COC(=O)NC[3H])S(=O)(=O)c2ccc(-c3cc(F)cc(OCC(=O)O)c3)cc2O[C@@H]1CN(C)CC1CC1	522018
COc1ccc(-c2ccc3c(c2)O[C@H](CN(C)CC2CC2)[C@@H](C)CN([C@H](C)COC(=O)NC[3H])S3(=O)=O)cc1OC(C)C	522019
C[C@H]1CN([C@H](C)COC(=O)NC[3H])S(=O)(=O)c2ccc(-c3cccc4c3OCCCO4)cc2O[C@@H]1CN(C)CC1CC1	522020
C[C@H]1CN([C@H](C)COC(=O)NC[3H])S(=O)(=O)c2ccc(-c3cc4ccccc4o3)cc2O[C@@H]1CN(C)CC1CC1	522021
C[C@H]1CN([C@H](C)COC(=O)NC[3H])S(=O)(=O)c2ccc(-c3ccnn3C)cc2O[C@@H]1CN(C)CC1CC1	522022
C[C@H]1CN([C@H](C)COC(=O)NC[3H])S(=O)(=O)c2ccc(-c3ccc(C(C)(C)C)cc3)cc2O[C@@H]1CN(C)CC1CC1	522023
C[C@H]1CN([C@H](C)COC(=O)NC[3H])S(=O)(=O)c2ccc(C=CC3CCCCC3)cc2O[C@@H]1CN(C)CC1CC1	522024
C[C@H]1CN([C@H](C)COC(=O)NC[3H])S(=O)(=O)c2ccc(-c3ccc(Cl)c(C#N)c3)cc2O[C@@H]1CN(C)CC1CC1	522025
CC(C)c1nn(C)cc1-c1ccc2c(c1)O[C@H](CN(C)CC1CC1)[C@@H](C)CN([C@H](C)COC(=O)NC[3H])S2(=O)=O	522026
Cc1cc(C(=O)N2Cc3cc(C(=O)NC[3H])nc(-c4ccc(-c5cccc(N)c5)cc4)c3[C@H]2CCO)c2n[nH]cc2c1	522027
CCOc1ccc(-c2ccc(-c3nc(C(=O)NC[3H])cc4c3[C@@H](CCO)N(C(=O)c3cc(C)cc5c[nH]nc35)C4)cc2)cc1	522028
Cc1cc(C(=O)N2Cc3cc(C(=O)NC[3H])nc(-c4ccc(-c5cncnc5)cc4)c3[C@H]2CCO)c2n[nH]cc2c1	522029
Cc1cc(C(=O)N2Cc3cc(C(=O)NC[3H])nc(-c4ccc(-c5cnc(N(C)C)c(Cl)c5)cc4)c3[C@H]2CCO)c2n[nH]cc2c1	522030
Cc1cc(C(=O)N2Cc3cc(C(=O)NC[3H])nc(-c4ccc(-c5ccc(Cl)c(Cl)c5)cc4)c3[C@H]2CCO)c2n[nH]cc2c1	522031
CCCCc1ccc(-c2ccc(-c3nc(C(=O)NC[3H])cc4c3[C@@H](CCO)N(C(=O)c3cc(C)cc5c[nH]nc35)C4)cc2)cc1	522032
CC1(C)C[C@]2(CCO1)C[C@@H]2C(=O)N1Cc2cc(C(=O)NC[3H])nc(-c3ccc(Br)cc3)c2[C@H]1CCO	522033
COc1cc(OC)cc(-c2ccc(-c3nc(C(=O)NC[3H])cc4c3[C@@H](CCO)N(C(=O)[C@H]3C[C@]35CCOC(C)(C)C5)C4)cc2)c1	522034
Cc1cccc(-c2ccc(-c3nc(C(=O)NC[3H])cc4c3[C@@H](CCO)N(C(=O)[C@H]3C[C@]35CCOC(C)(C)C5)C4)cc2)c1C	522035
CC1(C)C[C@]2(CCO1)C[C@@H]2C(=O)N1Cc2cc(C(=O)NC[3H])nc(-c3ccc(-c4cc(Cl)cc(Cl)c4)cc3)c2[C@H]1CCO	522036
CC1(C)C[C@]2(CCO1)C[C@@H]2C(=O)N1Cc2cc(C(=O)NC[3H])nc(-c3ccc(-c4ccc5ccccc5c4)cc3)c2[C@H]1CCO	522037
CC1(C)C[C@]2(CCO1)C[C@@H]2C(=O)N1Cc2cc(C(=O)NC[3H])nc(-c3ccc(-c4cc(F)c(F)c(F)c4)cc3)c2[C@H]1CCO	522038
Cc1ccc(-c2ccc(-c3nc(C(=O)NC[3H])cc4c3[C@@H](CCO)N(C(=O)[C@H]3C[C@]35CCOC(C)(C)C5)C4)cc2)c(F)c1	522039
CC1(C)C[C@]2(CCO1)C[C@@H]2C(=O)N1Cc2cc(C(=O)NC[3H])nc(-c3ccc(-c4ccc5cc[nH]c5c4)cc3)c2[C@H]1CCO	522040
CC1(C)C[C@]2(CCO1)C[C@@H]2C(=O)N1Cc2cc(C(=O)NC[3H])nc(-c3ccc(-c4ccc5c(c4)OC(F)(F)O5)cc3)c2[C@H]1CCO	522041
COc1ccc(-c2ccc(-c3nc(C(=O)NC[3H])cc4c3[C@@H](CCO)N(C(=O)[C@H]3C[C@]35CCOC(C)(C)C5)C4)cc2)cc1C#N	522042
CC1(C)C[C@]2(CCO1)C[C@@H]2C(=O)N1Cc2cc(C(=O)NC[3H])nc(-c3ccc(-c4ccc(C(=O)O)cc4Cl)cc3)c2[C@H]1CCO	522043
CC1(C)C[C@]2(CCO1)C[C@@H]2C(=O)N1Cc2cc(C(=O)NC[3H])nc(-c3ccc(-c4cc(F)cc(Cl)c4)cc3)c2[C@H]1CCO	522044
CC1(C)C[C@]2(CCO1)C[C@@H]2C(=O)N1Cc2cc(C(=O)NC[3H])nc(-c3ccc(-c4ccc(C(F)(F)F)c(F)c4)cc3)c2[C@H]1CCO	522045
CC(C)Cc1ccc(-c2ccc(-c3nc(C(=O)NC[3H])cc4c3[C@@H](CCO)N(C(=O)[C@H]3C[C@]35CCOC(C)(C)C5)C4)cc2)cc1	522046
CC(C)c1cccc(-c2ccc(-c3nc(C(=O)NC[3H])cc4c3[C@@H](CCO)N(C(=O)[C@H]3C[C@]35CCOC(C)(C)C5)C4)cc2)c1	522047
CC1(C)C[C@]2(CCO1)C[C@@H]2C(=O)N1Cc2cc(C(=O)NC[3H])nc(-c3ccc(-c4cccc(CCO)c4)cc3)c2[C@H]1CCO	522048
Cc1cc(-c2ccc(-c3nc(C(=O)NC[3H])cc4c3[C@@H](CCO)N(C(=O)[C@H]3C[C@]35CCOC(C)(C)C5)C4)cc2)c(C)cc1F	522049
COC(=O)Nc1ccc(-c2ccc(-c3nc(C(=O)NC[3H])cc4c3[C@@H](CCO)N(C(=O)[C@H]3C[C@]35CCOC(C)(C)C5)C4)cc2)cc1	522050
CC1(C)C[C@]2(CCO1)C[C@@H]2C(=O)N1Cc2cc(C(=O)NC[3H])nc(-c3ccc(-c4ccc(C#N)c(F)c4)cc3)c2[C@H]1CCO	522051
COc1ccc(C(C)C)cc1-c1ccc(-c2nc(C(=O)NC[3H])cc3c2[C@@H](CCO)N(C(=O)[C@H]2C[C@]24CCOC(C)(C)C4)C3)cc1	522052
CC1(C)C[C@]2(CCO1)C[C@@H]2C(=O)N1Cc2cc(C(=O)NC[3H])nc(-c3ccc(-c4cccc(OC(F)(F)F)c4)cc3)c2[C@H]1CCO	522053
CC1(C)C[C@]2(CCO1)C[C@@H]2C(=O)N1Cc2cc(C(=O)NC[3H])nc(-c3ccc(-c4cc(CO)ccc4Cl)cc3)c2[C@H]1CCO	522054
CC(C)Oc1ccc(F)cc1-c1ccc(-c2nc(C(=O)NC[3H])cc3c2[C@@H](CCO)N(C(=O)[C@H]2C[C@]24CCOC(C)(C)C4)C3)cc1	522055
Cc1cc(Cl)ccc1-c1ccc(-c2nc(C(=O)NC[3H])cc3c2[C@@H](CCO)N(C(=O)c2coc4cccc(O)c24)C3)cc1	522056
O=C(NC[3H])c1cc2c(c(-c3ccc(-c4ccc(Cl)cc4)cc3)n1)[C@@H](CCO)N(C(=O)c1coc3cccc(O)c13)C2	522057
O=C(NC[3H])c1cc2c(c(-c3ccc(-c4ccc(-c5ccccc5)cc4)cc3)n1)[C@@H](CCO)N(C(=O)c1coc3cccc(O)c13)C2	522058
O=C(NC[3H])c1cc2c(c(-c3ccc(-c4cccc(-c5ccccc5)c4)cc3)n1)[C@@H](CCO)N(C(=O)c1coc3cccc(O)c13)C2	522059
O=C1CCc2cc(-c3ccc(-c4nc(C(=O)NC[3H])cc5c4[C@@H](CCO)N(C(=O)c4coc6cccc(O)c46)C5)cc3)ccc2N1	522060
Cc1ccc(C(=O)O)cc1-c1ccc(-c2nc(C(=O)NC[3H])cc3c2[C@@H](CCO)N(C(=O)c2coc4cccc(O)c24)C3)cc1	522061
CC(C)(C)n1cc(-c2ccc(-c3nc(C(=O)NC[3H])cc4c3[C@@H](CCO)N(C(=O)c3coc5cccc(O)c35)C4)cc2)cn1	522062
O=C(NC[3H])c1cc2c(c(-c3ccc(-c4ccc(F)c(C(F)(F)F)c4)cc3)n1)[C@@H](CCO)N(C(=O)c1coc3cccc(O)c13)C2	522063
O=C(NC[3H])c1cc2c(c(-c3ccc(-c4ccc(C(=O)O)c(Cl)c4)cc3)n1)[C@@H](CCO)N(C(=O)c1coc3cccc(O)c13)C2	522064
CONC(=O)c1ccc(-c2ccc(-c3nc(C(=O)NC[3H])cc4c3[C@@H](CCO)N(C(=O)c3coc5cccc(O)c35)C4)cc2)cc1	522065
NS(=O)(=O)c1cccc(-c2ccc(-c3nc(C(=O)NC[3H])cc4c3[C@@H](CCO)N(C(=O)c3coc5cccc(O)c35)C4)cc2)c1	522066
Nc1ncc(-c2ccc(-c3nc(C(=O)NC[3H])cc4c3[C@@H](CCO)N(C(=O)c3coc5cccc(O)c35)C4)cc2)cn1	522067
CCOc1cccc(-c2ccc(-c3nc(C(=O)NC[3H])cc4c3[C@@H](CCO)N(C(=O)c3coc5cccc(O)c35)C4)cc2)c1	522068
COc1cccc2cc(-c3ccc(-c4nc(C(=O)NC[3H])cc5c4[C@@H](CCO)N(C(=O)c4coc6cccc(O)c46)C5)cc3)oc12	522069
O=C(NC[3H])c1cc2c(c(-c3ccc(-c4cccc5c4OCCO5)cc3)n1)[C@@H](CCO)N(C(=O)c1coc3cccc(O)c13)C2	522070
O=C(O)Cc1cccc(-c2ccc(-c3nc(C(=O)NC[3H])cc4c3[C@@H](CCO)N(C(=O)c3coc5cccc(O)c35)C4)cc2)c1	522071
COc1cc(F)cc(-c2ccc(-c3nc(C(=O)NC[3H])cc4c3[C@@H](CCO)N(C(=O)c3coc5cccc(O)c35)C4)cc2)c1	522072
CC(C)Oc1ccc(-c2ccc(-c3nc(C(=O)NC[3H])cc4c3[C@@H](CCO)N(C(=O)c3coc5cccc(O)c35)C4)cc2)cc1F	522073
COc1ccc(-c2ccc(-c3nc(C(=O)NC[3H])cc4c3[C@@H](CCO)N(C(=O)c3coc5cccc(O)c35)C4)cc2)cn1	522074
CCOC(=O)c1ccc(-c2ccc(-c3nc(C(=O)NC[3H])cc4c3[C@@H](CCO)N(C(=O)c3coc5cccc(O)c35)C4)cc2)cc1F	522075
O=C(NC[3H])c1cc2c(c(-c3ccc(-c4cccc5c4CCO5)cc3)n1)[C@@H](CCO)N(C(=O)c1coc3cccc(O)c13)C2	522076
CCNC(=O)c1cccc(-c2ccc(-c3nc(C(=O)NC[3H])cc4c3[C@@H](CCO)N(C(=O)c3coc5cccc(O)c35)C4)cc2)c1	522077
COC(=O)CCc1cccc(-c2ccc(-c3nc(C(=O)NC[3H])cc4c3[C@@H](CCO)N(C(=O)c3coc5cccc(O)c35)C4)cc2)c1	522078
O=C(NC[3H])c1cc2c(c(-c3ccc(-c4ccc5ccc(O)cc5c4)cc3)n1)[C@@H](CCO)N(C(=O)c1coc3cccc(O)c13)C2	522079
Nc1cc(-c2ccc(-c3nc(C(=O)NC[3H])cc4c3[C@@H](CCO)N(C(=O)c3coc5cccc(O)c35)C4)cc2)ccc1Cl	522080
O=C(NC[3H])c1cc2c(c(-c3ccc(-c4cnc5ccnn5c4)cc3)n1)[C@@H](CCO)N(C(=O)c1coc3cccc(O)c13)C2	522081
COc1ncc(-c2ccc(-c3nc(C(=O)NC[3H])cc4c3[C@@H](CCO)N(C(=O)c3coc5cccc(O)c35)C4)cc2)cn1	522082
COc1cc(C(=O)O)cc(-c2ccc(-c3nc(C(=O)NC[3H])cc4c3[C@@H](CCO)N(C(=O)c3coc5cccc(O)c35)C4)cc2)c1	522083
O=C(O)c1ccc(-c2ccc(-c3nc(C(=O)NC[3H])cc4c3[C@@H](CCO)N(C(=O)c3coc5cccc(O)c35)C4)cc2)c(F)c1	522084
COc1ccc(-c2ccc(-c3nc(C(=O)NC[3H])cc4c3[C@@H](CCO)N(C(=O)c3coc5cccc(O)c35)C4)cc2)cc1OC(C)C	522085
C[C@H]1CN([C@H](C)COC(=O)NC[3H])S(=O)(=O)c2ccc(-c3cccc(N)c3)cc2O[C@@H]1CN(C)Cc1coc(S(N)(=O)=O)c1	522086
CCOc1ccc(-c2ccc3c(c2)O[C@H](CN(C)Cc2coc(S(N)(=O)=O)c2)[C@@H](C)CN([C@H](C)COC(=O)NC[3H])S3(=O)=O)cc1	522087
C[C@H]1CN([C@H](C)COC(=O)NC[3H])S(=O)(=O)c2ccc(-c3cncnc3)cc2O[C@@H]1CN(C)Cc1coc(S(N)(=O)=O)c1	522088
C[C@H]1CN([C@H](C)COC(=O)NC[3H])S(=O)(=O)c2ccc(-c3cnc(N(C)C)c(Cl)c3)cc2O[C@@H]1CN(C)Cc1coc(S(N)(=O)=O)c1	522089
C[C@H]1CN([C@H](C)COC(=O)NC[3H])S(=O)(=O)c2ccc(-c3ccc(Cl)c(Cl)c3)cc2O[C@@H]1CN(C)Cc1coc(S(N)(=O)=O)c1	522090
CCCCc1ccc(-c2ccc3c(c2)O[C@H](CN(C)Cc2coc(S(N)(=O)=O)c2)[C@@H](C)CN([C@H](C)COC(=O)NC[3H])S3(=O)=O)cc1	522091
C[C@H]1CN([C@H](C)COC(=O)NC[3H])S(=O)(=O)c2ccc(Br)cc2O[C@@H]1CN(C)CC[C@H](O)[C@H](O)CO	522092
COc1cc(OC)cc(-c2ccc3c(c2)O[C@H](CN(C)CC[C@H](O)[C@H](O)CO)[C@@H](C)CN([C@H](C)COC(=O)NC[3H])S3(=O)=O)c1	522093
Cc1cccc(-c2ccc3c(c2)O[C@H](CN(C)CC[C@H](O)[C@H](O)CO)[C@@H](C)CN([C@H](C)COC(=O)NC[3H])S3(=O)=O)c1C	522094
C[C@H]1CN([C@H](C)COC(=O)NC[3H])S(=O)(=O)c2ccc(-c3cc(Cl)cc(Cl)c3)cc2O[C@@H]1CN(C)CC[C@H](O)[C@H](O)CO	522095
C[C@H]1CN([C@H](C)COC(=O)NC[3H])S(=O)(=O)c2ccc(-c3ccc4ccccc4c3)cc2O[C@@H]1CN(C)CC[C@H](O)[C@H](O)CO	522096
C[C@H]1CN([C@H](C)COC(=O)NC[3H])S(=O)(=O)c2ccc(-c3cc(F)c(F)c(F)c3)cc2O[C@@H]1CN(C)CC[C@H](O)[C@H](O)CO	522097
Cc1ccc(-c2ccc3c(c2)O[C@H](CN(C)CC[C@H](O)[C@H](O)CO)[C@@H](C)CN([C@H](C)COC(=O)NC[3H])S3(=O)=O)c(F)c1	522098
C[C@H]1CN([C@H](C)COC(=O)NC[3H])S(=O)(=O)c2ccc(-c3ccc4cc[nH]c4c3)cc2O[C@@H]1CN(C)CC[C@H](O)[C@H](O)CO	522099
C[C@H]1CN([C@H](C)COC(=O)NC[3H])S(=O)(=O)c2ccc(-c3ccc4c(c3)OC(F)(F)O4)cc2O[C@@H]1CN(C)CC[C@H](O)[C@H](O)CO	522100
COc1ccc(-c2ccc3c(c2)O[C@H](CN(C)CC[C@H](O)[C@H](O)CO)[C@@H](C)CN([C@H](C)COC(=O)NC[3H])S3(=O)=O)cc1C#N	522101
C[C@H]1CN([C@H](C)COC(=O)NC[3H])S(=O)(=O)c2ccc(-c3ccc(C(=O)O)cc3Cl)cc2O[C@@H]1CN(C)CC[C@H](O)[C@H](O)CO	522102
C[C@H]1CN([C@H](C)COC(=O)NC[3H])S(=O)(=O)c2ccc(-c3cc(F)cc(Cl)c3)cc2O[C@@H]1CN(C)CC[C@H](O)[C@H](O)CO	522103
C[C@H]1CN([C@H](C)COC(=O)NC[3H])S(=O)(=O)c2ccc(-c3ccc(C(F)(F)F)c(F)c3)cc2O[C@@H]1CN(C)CC[C@H](O)[C@H](O)CO	522104
Cc1cc(F)ccc1-c1ccc2c(c1)O[C@H](CN(C)CC[C@H](O)[C@H](O)CO)[C@@H](C)CN([C@H](C)COC(=O)NC[3H])S2(=O)=O	522105
CC(C)Cc1ccc(-c2ccc3c(c2)O[C@H](CN(C)CC[C@H](O)[C@H](O)CO)[C@@H](C)CN([C@H](C)COC(=O)NC[3H])S3(=O)=O)cc1	522106
C[C@H]1CN([C@H](C)COC(=O)NC[3H])S(=O)(=O)c2ccc(-c3cccc(CCO)c3)cc2O[C@@H]1CN(C)CC[C@H](O)[C@H](O)CO	522107
Cc1cc(-c2ccc3c(c2)O[C@H](CN(C)CC[C@H](O)[C@H](O)CO)[C@@H](C)CN([C@H](C)COC(=O)NC[3H])S3(=O)=O)c(C)cc1F	522108
CCCc1ccc(-c2ccc3c(c2)O[C@H](CN(C)CC[C@H](O)[C@H](O)CO)[C@@H](C)CN([C@H](C)COC(=O)NC[3H])S3(=O)=O)cc1	522109
COC(=O)Nc1ccc(-c2ccc3c(c2)O[C@H](CN(C)CC[C@H](O)[C@H](O)CO)[C@@H](C)CN([C@H](C)COC(=O)NC[3H])S3(=O)=O)cc1	522110
C[C@H]1CN([C@H](C)COC(=O)NC[3H])S(=O)(=O)c2ccc(-c3ccc(C#N)c(F)c3)cc2O[C@@H]1CN(C)CC[C@H](O)[C@H](O)CO	522111
C[C@H]1CN([C@H](C)COC(=O)NC[3H])S(=O)(=O)c2ccc(-c3cccc(OC(F)(F)F)c3)cc2O[C@@H]1CN(C)CC[C@H](O)[C@H](O)CO	522112
COc1ccc(Cl)cc1-c1ccc2c(c1)O[C@H](CN(C)CC[C@H](O)[C@H](O)CO)[C@@H](C)CN([C@H](C)COC(=O)NC[3H])S2(=O)=O	522113
C[C@H]1CN([C@H](C)COC(=O)NC[3H])S(=O)(=O)c2ccc(-c3cc(CO)ccc3Cl)cc2O[C@@H]1CN(C)CC[C@H](O)[C@H](O)CO	522114
COC(=O)CCCN(C)C[C@H]1Oc2cc(-c3ccc(OC)c(F)c3)ccc2S(=O)(=O)N([C@H](C)COC(=O)NC[3H])C[C@@H]1C	522115
COC(=O)CCCN(C)C[C@H]1Oc2cc(-c3cccc(O)c3)ccc2S(=O)(=O)N([C@H](C)COC(=O)NC[3H])C[C@@H]1C	522116
COC(=O)CCCN(C)C[C@H]1Oc2cc(-c3ccc(OC)c(C(=O)O)c3)ccc2S(=O)(=O)N([C@H](C)COC(=O)NC[3H])C[C@@H]1C	522117
COC(=O)CCCN(C)C[C@H]1Oc2cc(-c3ccc(CO)cc3OC)ccc2S(=O)(=O)N([C@H](C)COC(=O)NC[3H])C[C@@H]1C	522118
COC(=O)CCCN(C)C[C@H]1Oc2cc(-c3ccc4ccc(=O)[nH]c4c3)ccc2S(=O)(=O)N([C@H](C)COC(=O)NC[3H])C[C@@H]1C	522119
COC(=O)CCCN(C)C[C@H]1Oc2cc(-c3cccc(COC(C)C)c3)ccc2S(=O)(=O)N([C@H](C)COC(=O)NC[3H])C[C@@H]1C	522120
COC(=O)CCCN(C)C[C@H]1Oc2cc(-c3ccc(C(N)=O)cc3)ccc2S(=O)(=O)N([C@H](C)COC(=O)NC[3H])C[C@@H]1C	522121
COC(=O)CCCN(C)C[C@H]1Oc2cc(-c3cccc(CN)c3)ccc2S(=O)(=O)N([C@H](C)COC(=O)NC[3H])C[C@@H]1C	522122
COC(=O)CCCN(C)C[C@H]1Oc2cc(-c3ccnc(N(C)C)c3)ccc2S(=O)(=O)N([C@H](C)COC(=O)NC[3H])C[C@@H]1C	522123
COC(=O)CCCN(C)C[C@H]1Oc2cc(-c3ccc(C)c(Cl)c3)ccc2S(=O)(=O)N([C@H](C)COC(=O)NC[3H])C[C@@H]1C	522124
COC(=O)CCCN(C)C[C@H]1Oc2cc(-c3ccc(F)nc3)ccc2S(=O)(=O)N([C@H](C)COC(=O)NC[3H])C[C@@H]1C	522125
COC(=O)CCCN(C)C[C@H]1Oc2cc(-c3ccccc3)ccc2S(=O)(=O)N([C@H](C)COC(=O)NC[3H])C[C@@H]1C	522126
COC(=O)CCCN(C)C[C@H]1Oc2cc(-c3cccc(NC(C)=O)c3)ccc2S(=O)(=O)N([C@H](C)COC(=O)NC[3H])C[C@@H]1C	522127
COC(=O)CCCN(C)C[C@H]1Oc2cc(-c3ccc(Cl)c(F)c3)ccc2S(=O)(=O)N([C@H](C)COC(=O)NC[3H])C[C@@H]1C	522128
COC(=O)CCCN(C)C[C@H]1Oc2cc(-c3ccc(OC)c(Cl)c3)ccc2S(=O)(=O)N([C@H](C)COC(=O)NC[3H])C[C@@H]1C	522129
COC(=O)CCCN(C)C[C@H]1Oc2cc(-c3ccc(OC(C)C)c(C)c3)ccc2S(=O)(=O)N([C@H](C)COC(=O)NC[3H])C[C@@H]1C	522130
COC(=O)CCCN(C)C[C@H]1Oc2cc(-c3ccc(C)cc3)ccc2S(=O)(=O)N([C@H](C)COC(=O)NC[3H])C[C@@H]1C	522131
COC(=O)CCCN(C)C[C@H]1Oc2cc(Br)ccc2S(=O)(=O)N([C@H](C)COC(=O)NC[3H])C[C@@H]1C	522132
COC(=O)CCCN(C)C[C@H]1Oc2cc(-c3cccc(Cl)c3)ccc2S(=O)(=O)N([C@H](C)COC(=O)NC[3H])C[C@@H]1C	522133
CCCOc1ccc(-c2ccc3c(c2)O[C@H](CN(C)CCCC(=O)OC)[C@@H](C)CN([C@H](C)COC(=O)NC[3H])S3(=O)=O)cc1Cl	522134
COC(=O)CCCN(C)C[C@H]1Oc2cc(-c3cc(C)cc(C)c3)ccc2S(=O)(=O)N([C@H](C)COC(=O)NC[3H])C[C@@H]1C	522135
COC(=O)CCCN(C)C[C@H]1Oc2cc(-c3ccc4cc(OC)ccc4c3)ccc2S(=O)(=O)N([C@H](C)COC(=O)NC[3H])C[C@@H]1C	522136
COC(=O)CCCN(C)C[C@H]1Oc2cc(-c3cc(OC)c(OC)c(OC)c3)ccc2S(=O)(=O)N([C@H](C)COC(=O)NC[3H])C[C@@H]1C	522137
COC(=O)CCCN(C)C[C@H]1Oc2cc(-c3cccc(OC)c3OC)ccc2S(=O)(=O)N([C@H](C)COC(=O)NC[3H])C[C@@H]1C	522138
COC(=O)CCCN(C)C[C@H]1Oc2cc(-c3ccc(C(F)(F)F)cc3)ccc2S(=O)(=O)N([C@H](C)COC(=O)NC[3H])C[C@@H]1C	522139
CCN(CC)Cc1ccc(-c2ccc3c(c2)O[C@H](CN(C)CCCC(=O)OC)[C@@H](C)CN([C@H](C)COC(=O)NC[3H])S3(=O)=O)cc1	522140
CCc1cccc(-c2ccc3c(c2)O[C@H](CN(C)CCCC(=O)OC)[C@@H](C)CN([C@H](C)COC(=O)NC[3H])S3(=O)=O)c1	522141
CCn1ccc(-c2ccc3c(c2)O[C@H](CN(C)CCCC(=O)OC)[C@@H](C)CN([C@H](C)COC(=O)NC[3H])S3(=O)=O)n1	522142
COC(=O)CCCN(C)C[C@H]1Oc2cc(-c3cccc(Oc4ccccc4)c3)ccc2S(=O)(=O)N([C@H](C)COC(=O)NC[3H])C[C@@H]1C	522143
COC(=O)CCCN(C)C[C@H]1Oc2cc(-c3cccc4c3OCC4)ccc2S(=O)(=O)N([C@H](C)COC(=O)NC[3H])C[C@@H]1C	522144
CC1(C)C[C@]2(CCO1)C[C@@H]2C(=O)N1Cc2cc(C(=O)NC[3H])nc(-c3ccc(-c4cccc(CN)c4)cc3)c2[C@H]1CCO	522145
CN(C)c1cc(-c2ccc(-c3nc(C(=O)NC[3H])cc4c3[C@@H](CCO)N(C(=O)[C@H]3C[C@]35CCOC(C)(C)C5)C4)cc2)ccn1	522146
Cc1ccc(-c2ccc(-c3nc(C(=O)NC[3H])cc4c3[C@@H](CCO)N(C(=O)[C@H]3C[C@]35CCOC(C)(C)C5)C4)cc2)cc1Cl	522147
CC1(C)C[C@]2(CCO1)C[C@@H]2C(=O)N1Cc2cc(C(=O)NC[3H])nc(-c3ccc(-c4ccc(F)nc4)cc3)c2[C@H]1CCO	522148
CC1(C)C[C@]2(CCO1)C[C@@H]2C(=O)N1Cc2cc(C(=O)NC[3H])nc(-c3ccc(-c4ccccc4)cc3)c2[C@H]1CCO	522149
CC(=O)Nc1cccc(-c2ccc(-c3nc(C(=O)NC[3H])cc4c3[C@@H](CCO)N(C(=O)[C@H]3C[C@]35CCOC(C)(C)C5)C4)cc2)c1	522150
CC1(C)C[C@]2(CCO1)C[C@@H]2C(=O)N1Cc2cc(C(=O)NC[3H])nc(-c3ccc(-c4ccc(Cl)c(F)c4)cc3)c2[C@H]1CCO	522151
COc1ccc(-c2ccc(-c3nc(C(=O)NC[3H])cc4c3[C@@H](CCO)N(C(=O)[C@H]3C[C@]35CCOC(C)(C)C5)C4)cc2)cc1Cl	522152
Cc1cc(-c2ccc(-c3nc(C(=O)NC[3H])cc4c3[C@@H](CCO)N(C(=O)[C@H]3C[C@]35CCOC(C)(C)C5)C4)cc2)ccc1OC(C)C	522153
Cc1ccc(-c2ccc(-c3nc(C(=O)NC[3H])cc4c3[C@@H](CCO)N(C(=O)[C@H]3C[C@]35CCOC(C)(C)C5)C4)cc2)cc1	522154
CC1(C)C[C@]2(CCO1)C[C@@H]2C(=O)N1Cc2cc(C(=O)NC[3H])nc(-c3ccc(Br)cc3)c2[C@H]1CCO	522155
CC1(C)C[C@]2(CCO1)C[C@@H]2C(=O)N1Cc2cc(C(=O)NC[3H])nc(-c3ccc(-c4cccc(Cl)c4)cc3)c2[C@H]1CCO	522156
CCCOc1ccc(-c2ccc(-c3nc(C(=O)NC[3H])cc4c3[C@@H](CCO)N(C(=O)[C@H]3C[C@]35CCOC(C)(C)C5)C4)cc2)cc1Cl	522157
Cc1cc(C)cc(-c2ccc(-c3nc(C(=O)NC[3H])cc4c3[C@@H](CCO)N(C(=O)[C@H]3C[C@]35CCOC(C)(C)C5)C4)cc2)c1	522158
COc1ccc2cc(-c3ccc(-c4nc(C(=O)NC[3H])cc5c4[C@@H](CCO)N(C(=O)[C@H]4C[C@]46CCOC(C)(C)C6)C5)cc3)ccc2c1	522159
COc1cc(-c2ccc(-c3nc(C(=O)NC[3H])cc4c3[C@@H](CCO)N(C(=O)[C@H]3C[C@]35CCOC(C)(C)C5)C4)cc2)cc(OC)c1OC	522160
COc1cccc(-c2ccc(-c3nc(C(=O)NC[3H])cc4c3[C@@H](CCO)N(C(=O)[C@H]3C[C@]35CCOC(C)(C)C5)C4)cc2)c1OC	522161
CC1(C)C[C@]2(CCO1)C[C@@H]2C(=O)N1Cc2cc(C(=O)NC[3H])nc(-c3ccc(-c4ccc(C(F)(F)F)cc4)cc3)c2[C@H]1CCO	522162
CCN(CC)Cc1ccc(-c2ccc(-c3nc(C(=O)NC[3H])cc4c3[C@@H](CCO)N(C(=O)[C@H]3C[C@]35CCOC(C)(C)C5)C4)cc2)cc1	522163
CCc1cccc(-c2ccc(-c3nc(C(=O)NC[3H])cc4c3[C@@H](CCO)N(C(=O)[C@H]3C[C@]35CCOC(C)(C)C5)C4)cc2)c1	522164
CCn1ccc(-c2ccc(-c3nc(C(=O)NC[3H])cc4c3[C@@H](CCO)N(C(=O)[C@H]3C[C@]35CCOC(C)(C)C5)C4)cc2)n1	522165
CC1(C)C[C@]2(CCO1)C[C@@H]2C(=O)N1Cc2cc(C(=O)NC[3H])nc(-c3ccc(-c4cccc(Oc5ccccc5)c4)cc3)c2[C@H]1CCO	522166
CC1(C)C[C@]2(CCO1)C[C@@H]2C(=O)N1Cc2cc(C(=O)NC[3H])nc(-c3ccc(-c4cccc5c4OCC5)cc3)c2[C@H]1CCO	522167
C[C@H](O)c1ccc(-c2ccc(-c3nc(C(=O)NC[3H])cc4c3[C@@H](CCO)N(C(=O)[C@H]3C[C@]35CCOC(C)(C)C5)C4)cc2)cc1	522168
CC1(C)C[C@]2(CCO1)C[C@@H]2C(=O)N1Cc2cc(C(=O)NC[3H])nc(-c3ccc(-c4ccc(F)c(N)c4)cc3)c2[C@H]1CCO	522169
COc1ccc(C)cc1-c1ccc(-c2nc(C(=O)NC[3H])cc3c2[C@@H](CCO)N(C(=O)[C@H]2C[C@]24CCOC(C)(C)C4)C3)cc1	522170
CCOc1cc(F)ccc1-c1ccc(-c2nc(C(=O)NC[3H])cc3c2[C@@H](CCO)N(C(=O)[C@H]2C[C@]24CCOC(C)(C)C4)C3)cc1	522171
C[C@@H]1Cc2cc(-c3ccc(-c4nc(C(=O)NC[3H])cc5c4[C@@H](CCO)N(C(=O)[C@H]4C[C@]46CCOC(C)(C)C6)C5)cc3)ccc2O1	522172
Cn1c(=O)[nH]c2ccc(-c3ccc(-c4nc(C(=O)NC[3H])cc5c4[C@@H](CCO)N(C(=O)[C@H]4C[C@]46CCOC(C)(C)C6)C5)cc3)cc21	522173
CN(C)c1cc(-c2ccc(-c3nc(C(=O)NC[3H])cc4c3[C@@H](CCO)N(C(=O)c3ccnc5c3nnn5C)C4)cc2)ccn1	522174
Cc1ccc(-c2ccc(-c3nc(C(=O)NC[3H])cc4c3[C@@H](CCO)N(C(=O)c3ccnc5c3nnn5C)C4)cc2)cc1Cl	522175
Cn1nnc2c(C(=O)N3Cc4cc(C(=O)NC[3H])nc(-c5ccc(-c6ccc(F)nc6)cc5)c4[C@H]3CCO)ccnc21	522176
Cn1nnc2c(C(=O)N3Cc4cc(C(=O)NC[3H])nc(-c5ccc(-c6ccccc6)cc5)c4[C@H]3CCO)ccnc21	522177
CC(=O)Nc1cccc(-c2ccc(-c3nc(C(=O)NC[3H])cc4c3[C@@H](CCO)N(C(=O)c3ccnc5c3nnn5C)C4)cc2)c1	522178
Cn1nnc2c(C(=O)N3Cc4cc(C(=O)NC[3H])nc(-c5ccc(-c6ccc(CO)cc6)cc5)c4[C@H]3CCO)ccnc21	522179
COc1ccc(-c2ccc(-c3nc(C(=O)NC[3H])cc4c3[C@@H](CCO)N(C(=O)c3ccnc5c3nnn5C)C4)cc2)cc1Cl	522180
Cc1cc(-c2ccc(-c3nc(C(=O)NC[3H])cc4c3[C@@H](CCO)N(C(=O)c3ccnc5c3nnn5C)C4)cc2)ccc1OC(C)C	522181
Cc1ccc(-c2ccc(-c3nc(C(=O)NC[3H])cc4c3[C@@H](CCO)N(C(=O)c3ccnc5c3nnn5C)C4)cc2)cc1	522182
Cn1nnc2c(C(=O)N3Cc4cc(C(=O)NC[3H])nc(-c5ccc(Br)cc5)c4[C@H]3CCO)ccnc21	522183
Cn1nnc2c(C(=O)N3Cc4cc(C(=O)NC[3H])nc(-c5ccc(-c6cccc(Cl)c6)cc5)c4[C@H]3CCO)ccnc21	522184
CCCOc1ccc(-c2ccc(-c3nc(C(=O)NC[3H])cc4c3[C@@H](CCO)N(C(=O)c3ccnc5c3nnn5C)C4)cc2)cc1Cl	522185
Cc1cc(C)cc(-c2ccc(-c3nc(C(=O)NC[3H])cc4c3[C@@H](CCO)N(C(=O)c3ccnc5c3nnn5C)C4)cc2)c1	522186
COc1ccc2cc(-c3ccc(-c4nc(C(=O)NC[3H])cc5c4[C@@H](CCO)N(C(=O)c4ccnc6c4nnn6C)C5)cc3)ccc2c1	522187
COc1cc(-c2ccc(-c3nc(C(=O)NC[3H])cc4c3[C@@H](CCO)N(C(=O)c3ccnc5c3nnn5C)C4)cc2)cc(OC)c1OC	522188
COc1cccc(-c2ccc(-c3nc(C(=O)NC[3H])cc4c3[C@@H](CCO)N(C(=O)c3ccnc5c3nnn5C)C4)cc2)c1OC	522189
Cn1nnc2c(C(=O)N3Cc4cc(C(=O)NC[3H])nc(-c5ccc(-c6ccc(C(F)(F)F)cc6)cc5)c4[C@H]3CCO)ccnc21	522190
CCN(CC)Cc1ccc(-c2ccc(-c3nc(C(=O)NC[3H])cc4c3[C@@H](CCO)N(C(=O)c3ccnc5c3nnn5C)C4)cc2)cc1	522191
CCc1cccc(-c2ccc(-c3nc(C(=O)NC[3H])cc4c3[C@@H](CCO)N(C(=O)c3ccnc5c3nnn5C)C4)cc2)c1	522192
CCn1ccc(-c2ccc(-c3nc(C(=O)NC[3H])cc4c3[C@@H](CCO)N(C(=O)c3ccnc5c3nnn5C)C4)cc2)n1	522193
Cn1nnc2c(C(=O)N3Cc4cc(C(=O)NC[3H])nc(-c5ccc(-c6cccc(Oc7ccccc7)c6)cc5)c4[C@H]3CCO)ccnc21	522194
Cn1nnc2c(C(=O)N3Cc4cc(C(=O)NC[3H])nc(-c5ccc(-c6cccc7c6OCC7)cc5)c4[C@H]3CCO)ccnc21	522195
C[C@H](O)c1ccc(-c2ccc(-c3nc(C(=O)NC[3H])cc4c3[C@@H](CCO)N(C(=O)c3ccnc5c3nnn5C)C4)cc2)cc1	522196
Cn1nnc2c(C(=O)N3Cc4cc(C(=O)NC[3H])nc(-c5ccc(-c6ccc(F)c(N)c6)cc5)c4[C@H]3CCO)ccnc21	522197
COc1ccc(C)cc1-c1ccc(-c2nc(C(=O)NC[3H])cc3c2[C@@H](CCO)N(C(=O)c2ccnc4c2nnn4C)C3)cc1	522198
CCOc1cc(F)ccc1-c1ccc(-c2nc(C(=O)NC[3H])cc3c2[C@@H](CCO)N(C(=O)c2ccnc4c2nnn4C)C3)cc1	522199
C[C@@H]1Cc2cc(-c3ccc(-c4nc(C(=O)NC[3H])cc5c4[C@@H](CCO)N(C(=O)c4ccnc6c4nnn6C)C5)cc3)ccc2O1	522200
CCOc1ccc(-c2ccc(-c3nc(C(=O)NC[3H])cc4c3[C@@H](CCO)N(C(=O)c3ccnc5c3nnn5C)C4)cc2)cc1C	522201
Cc1ccc(Cl)cc1-c1ccc(-c2nc(C(=O)NC[3H])cc3c2[C@@H](CCO)N(C(=O)c2ccnc4c2nnn4C)C3)cc1	522202
CCCOc1cccc(-c2ccc(-c3nc(C(=O)NC[3H])cc4c3[C@@H](CCO)N(C(=O)c3ccnc5c3nnn5C)C4)cc2)c1	522203
COc1ccc(-c2ccc(-c3nc(C(=O)NC[3H])cc4c3[C@@H](CCO)N(C(=O)c3ccnc5c3nnn5C)C4)cc2)cc1C	522204
COc1cncc(CCCN(C)C[C@H]2Oc3cc(-c4ccc(OC)c(OC(C)C)c4)ccc3S(=O)(=O)N([C@H](C)COC(=O)NC[3H])C[C@@H]2C)c1	522205
CC(=O)[C@@H]1C[C@H](CC(=O)N2Cc3cc(C(=O)NC[3H])nc(-c4ccc(-c5cc(C(=O)O)ccc5C)cc4)c3[C@H]2CCO)C1(C)C	522206
COc1cncc(CCCN(C)C[C@H]2Oc3cc(-c4ccc(Cl)c(C)c4)ccc3S(=O)(=O)N([C@H](C)COC(=O)NC[3H])C[C@@H]2C)c1	522207
CC(=O)[C@@H]1C[C@H](CC(=O)N2Cc3cc(C(=O)NC[3H])nc(-c4ccc(-c5cnn(C(C)(C)C)c5)cc4)c3[C@H]2CCO)C1(C)C	522208
COc1cncc(CCCN(C)C[C@H]2Oc3cc(-c4cccc5c4OCCCO5)ccc3S(=O)(=O)N([C@H](C)COC(=O)NC[3H])C[C@@H]2C)c1	522209
COc1cncc(CCCN(C)C[C@H]2Oc3cc(-c4cc5ccccc5o4)ccc3S(=O)(=O)N([C@H](C)COC(=O)NC[3H])C[C@@H]2C)c1	522210
CC(=O)[C@@H]1C[C@H](CC(=O)N2Cc3cc(C(=O)NC[3H])nc(-c4ccc(-c5ccc(F)c(C(F)(F)F)c5)cc4)c3[C@H]2CCO)C1(C)C	522211
COc1cncc(CCCN(C)C[C@H]2Oc3cc(-c4ccnn4C)ccc3S(=O)(=O)N([C@H](C)COC(=O)NC[3H])C[C@@H]2C)c1	522212
CC(=O)[C@@H]1C[C@H](CC(=O)N2Cc3cc(C(=O)NC[3H])nc(-c4ccc(-c5ccc(C(=O)O)c(Cl)c5)cc4)c3[C@H]2CCO)C1(C)C	522213
COc1cncc(CCCN(C)C[C@H]2Oc3cc(-c4ccc(C(C)(C)C)cc4)ccc3S(=O)(=O)N([C@H](C)COC(=O)NC[3H])C[C@@H]2C)c1	522214
COc1cncc(CCCN(C)C[C@H]2Oc3cc(-c4ccc5c(c4)CCCNC5=O)ccc3S(=O)(=O)N([C@H](C)COC(=O)NC[3H])C[C@@H]2C)c1	522215
CC(=O)[C@@H]1C[C@H](CC(=O)N2Cc3cc(C(=O)NC[3H])nc(-c4ccc(-c5cccc(S(N)(=O)=O)c5)cc4)c3[C@H]2CCO)C1(C)C	522216
COc1cncc(CCCN(C)C[C@H]2Oc3cc(C=CC4CCCCC4)ccc3S(=O)(=O)N([C@H](C)COC(=O)NC[3H])C[C@@H]2C)c1	522217
CC(=O)[C@@H]1C[C@H](CC(=O)N2Cc3cc(C(=O)NC[3H])nc(-c4ccc(-c5cnc(N)nc5)cc4)c3[C@H]2CCO)C1(C)C	522218
COc1cncc(CCCN(C)C[C@H]2Oc3cc(-c4ccc(Cl)c(C#N)c4)ccc3S(=O)(=O)N([C@H](C)COC(=O)NC[3H])C[C@@H]2C)c1	522219
CCOc1cccc(-c2ccc(-c3nc(C(=O)NC[3H])cc4c3[C@@H](CCO)N(C(=O)C[C@H]3C[C@@H](C(C)=O)C3(C)C)C4)cc2)c1	522220
COc1cncc(CCCN(C)C[C@H]2Oc3cc(-c4cn(C)nc4C(C)C)ccc3S(=O)(=O)N([C@H](C)COC(=O)NC[3H])C[C@@H]2C)c1	522221
COc1cncc(CCCN(C)C[C@H]2Oc3cc(-c4ccc([C@@H]5CCC(=O)N5)cc4)ccc3S(=O)(=O)N([C@H](C)COC(=O)NC[3H])C[C@@H]2C)c1	522222
COc1cncc(CCCN(C)C[C@H]2Oc3cc(-c4ccc(C(C)(C)O)cc4F)ccc3S(=O)(=O)N([C@H](C)COC(=O)NC[3H])C[C@@H]2C)c1	522223
COc1cccc2cc(-c3ccc(-c4nc(C(=O)NC[3H])cc5c4[C@@H](CCO)N(C(=O)C[C@H]4C[C@@H](C(C)=O)C4(C)C)C5)cc3)oc12	522224
CC(=O)[C@@H]1C[C@H](CC(=O)N2Cc3cc(C(=O)NC[3H])nc(-c4ccc(-c5cccc6c5OCCO6)cc4)c3[C@H]2CCO)C1(C)C	522225
COc1cc(F)cc(-c2ccc(-c3nc(C(=O)NC[3H])cc4c3[C@@H](CCO)N(C(=O)C[C@H]3C[C@@H](C(C)=O)C3(C)C)C4)cc2)c1	522226
COc1cncc(CCCN(C)C[C@H]2Oc3cc(C4=CCNCC4)ccc3S(=O)(=O)N([C@H](C)COC(=O)NC[3H])C[C@@H]2C)c1	522227
COCCc1cccc(-c2ccc3c(c2)O[C@H](CN(C)CCCc2cncc(OC)c2)[C@@H](C)CN([C@H](C)COC(=O)NC[3H])S3(=O)=O)c1	522228
CC(=O)[C@@H]1C[C@H](CC(=O)N2Cc3cc(C(=O)NC[3H])nc(-c4ccc(-c5ccc(OC(C)C)c(F)c5)cc4)c3[C@H]2CCO)C1(C)C	522229
COc1ccc(-c2ccc(-c3nc(C(=O)NC[3H])cc4c3[C@@H](CCO)N(C(=O)C[C@H]3C[C@@H](C(C)=O)C3(C)C)C4)cc2)cn1	522230
CCc1ccc(-c2ccc3c(c2)O[C@H](CN(C)CCCc2cncc(OC)c2)[C@@H](C)CN([C@H](C)COC(=O)NC[3H])S3(=O)=O)cc1	522231
COc1cncc(CCCN(C)C[C@H]2Oc3cc(-c4ccc5c(c4)CC(C)(C)O5)ccc3S(=O)(=O)N([C@H](C)COC(=O)NC[3H])C[C@@H]2C)c1	522232
COc1cncc(CCCN(C)C[C@H]2Oc3cc(-c4cc(C)ccc4OC(C)C)ccc3S(=O)(=O)N([C@H](C)COC(=O)NC[3H])C[C@@H]2C)c1	522233
CCOc1cc(F)ccc1-c1ccc(-c2nc(C(=O)NC[3H])cc3c2[C@@H](CCO)N(C(=O)C[C@@H](C)n2ccc(C)n2)C3)cc1	522234
Cc1ccn([C@H](C)CC(=O)N2Cc3cc(C(=O)NC[3H])nc(-c4ccc(-c5ccc6c(c5)C[C@@H](C)O6)cc4)c3[C@H]2CCO)n1	522235
Cc1ccn([C@H](C)CC(=O)N2Cc3cc(C(=O)NC[3H])nc(-c4ccc(-c5ccc6[nH]c(=O)n(C)c6c5)cc4)c3[C@H]2CCO)n1	522236
CCOc1ccc(-c2ccc(-c3nc(C(=O)NC[3H])cc4c3[C@@H](CCO)N(C(=O)C[C@@H](C)n3ccc(C)n3)C4)cc2)cc1C	522237
Cc1ccn([C@H](C)CC(=O)N2Cc3cc(C(=O)NC[3H])nc(-c4ccc(-c5cc(Cl)ccc5C)cc4)c3[C@H]2CCO)n1	522238
CCCOc1cccc(-c2ccc(-c3nc(C(=O)NC[3H])cc4c3[C@@H](CCO)N(C(=O)C[C@@H](C)n3ccc(C)n3)C4)cc2)c1	522239
COc1ccc(-c2ccc(-c3nc(C(=O)NC[3H])cc4c3[C@@H](CCO)N(C(=O)C[C@@H](C)n3ccc(C)n3)C4)cc2)cc1C	522240
Cc1ccn([C@H](C)CC(=O)N2Cc3cc(C(=O)NC[3H])nc(-c4ccc(-c5cccc6c5CNC6=O)cc4)c3[C@H]2CCO)n1	522241
CCOc1ccccc1-c1ccc(-c2nc(C(=O)NC[3H])cc3c2[C@@H](CCO)N(C(=O)C[C@@H](C)n2ccc(C)n2)C3)cc1	522242
CNC(=O)c1ccc(-c2ccc(-c3nc(C(=O)NC[3H])cc4c3[C@@H](CCO)N(C(=O)C[C@@H](C)n3ccc(C)n3)C4)cc2)cc1C	522243
Cc1ccn([C@H](C)CC(=O)N2Cc3cc(C(=O)NC[3H])nc(-c4ccc(-c5cccc(C(=O)NC(C)C)c5)cc4)c3[C@H]2CCO)n1	522244
COC(=O)c1cccc(-c2ccc(-c3nc(C(=O)NC[3H])cc4c3[C@@H](CCO)N(C(=O)C[C@@H](C)n3ccc(C)n3)C4)cc2)c1F	522245
Cc1ccn([C@H](C)CC(=O)N2Cc3cc(C(=O)NC[3H])nc(-c4ccc(-c5cccc(Cl)c5C)cc4)c3[C@H]2CCO)n1	522246
Cc1ccn([C@H](C)CC(=O)N2Cc3cc(C(=O)NC[3H])nc(-c4ccc(-c5ccc(S(C)(=O)=O)cc5)cc4)c3[C@H]2CCO)n1	522247
Cc1ccn([C@H](C)CC(=O)N2Cc3cc(C(=O)NC[3H])nc(-c4ccc(-c5cc(F)ccc5C)cc4)c3[C@H]2CCO)n1	522248
Cc1ccn([C@H](C)CC(=O)N2Cc3cc(C(=O)NC[3H])nc(-c4ccc(-c5cc(Cl)cc(C(=O)O)c5)cc4)c3[C@H]2CCO)n1	522249
Cc1ccn([C@H](C)CC(=O)N2Cc3cc(C(=O)NC[3H])nc(-c4ccc(C5=CC[C@H](C(C)(C)C)CC5)cc4)c3[C@H]2CCO)n1	522250
Cc1ccc2cc(-c3ccc(-c4nc(C(=O)NC[3H])cc5c4[C@@H](CCO)N(C(=O)C[C@@H](C)n4ccc(C)n4)C5)cc3)ccc2n1	522251
Cc1ccn([C@H](C)CC(=O)N2Cc3cc(C(=O)NC[3H])nc(-c4ccc(-c5ccc(Cl)c(C(=O)O)c5)cc4)c3[C@H]2CCO)n1	522252
Cc1ccn([C@H](C)CC(=O)N2Cc3cc(C(=O)NC[3H])nc(-c4ccc(-c5ccc6c(c5)COC(=O)N6)cc4)c3[C@H]2CCO)n1	522253
Cc1ccn([C@H](C)CC(=O)N2Cc3cc(C(=O)NC[3H])nc(-c4ccc(-c5ccc(C(=O)O)c(F)c5)cc4)c3[C@H]2CCO)n1	522254
Cc1ccn([C@H](C)CC(=O)N2Cc3cc(C(=O)NC[3H])nc(-c4ccc(-c5cccc(CO)c5)cc4)c3[C@H]2CCO)n1	522255
Cc1ccn([C@H](C)CC(=O)N2Cc3cc(C(=O)NC[3H])nc(-c4ccc(-c5cccc(C(=O)O)c5F)cc4)c3[C@H]2CCO)n1	522256
Cc1ccn([C@H](C)CC(=O)N2Cc3cc(C(=O)NC[3H])nc(-c4ccc(-c5cccc(C(=O)O)c5)cc4)c3[C@H]2CCO)n1	522257
CCN(CC)c1ncc(-c2ccc(-c3nc(C(=O)NC[3H])cc4c3[C@@H](CCO)N(C(=O)C[C@@H](C)n3ccc(C)n3)C4)cc2)cn1	522258
COC(=O)c1ccc(-c2ccc(-c3nc(C(=O)NC[3H])cc4c3[C@@H](CCO)N(C(=O)C[C@@H](C)n3ccc(C)n3)C4)cc2)c(F)c1	522259
Cc1ccn([C@H](C)CC(=O)N2Cc3cc(C(=O)NC[3H])nc(-c4ccc(-c5ccc(C6(CO)CC6)cc5)cc4)c3[C@H]2CCO)n1	522260
CCNC(=O)c1ccc(-c2ccc(-c3nc(C(=O)NC[3H])cc4c3[C@@H](CCO)N(C(=O)C[C@@H](C)n3ccc(C)n3)C4)cc2)cc1	522261
Cc1ccn([C@H](C)CC(=O)N2Cc3cc(C(=O)NC[3H])nc(-c4ccc(-c5cccc(Cl)c5F)cc4)c3[C@H]2CCO)n1	522262
Cc1ccn([C@H](C)CC(=O)N2Cc3cc(C(=O)NC[3H])nc(-c4ccc(-c5cnn(-c6ccncc6)c5)cc4)c3[C@H]2CCO)n1	522263
COc1cc(-c2ccc(-c3nc(C(=O)NC[3H])cc4c3[C@@H](CCO)N(C(=O)c3c[nH]nc3[C@@H]3CCOC3)C4)cc2)ccc1Cl	522264
O=C(NC[3H])c1cc2c(c(-c3ccc(-c4ccc5c(c4)CCOC5)cc3)n1)[C@@H](CCO)N(C(=O)c1c[nH]nc1[C@@H]1CCOC1)C2	522265
CC(C)(C)c1cccc(-c2ccc(-c3nc(C(=O)NC[3H])cc4c3[C@@H](CCO)N(C(=O)c3c[nH]nc3[C@@H]3CCOC3)C4)cc2)c1	522266
O=C(NC[3H])c1cc2c(c(-c3ccc(-c4cccc(F)c4)cc3)n1)[C@@H](CCO)N(C(=O)c1c[nH]nc1[C@@H]1CCOC1)C2	522267
O=C(NC[3H])c1cc2c(c(-c3ccc(-c4ccc5c(c4)OCO5)cc3)n1)[C@@H](CCO)N(C(=O)c1c[nH]nc1[C@@H]1CCOC1)C2	522268
Cc1cccc(-c2ccc(-c3nc(C(=O)NC[3H])cc4c3[C@@H](CCO)N(C(=O)c3c[nH]nc3[C@@H]3CCOC3)C4)cc2)c1	522269
Cc1cc(Cl)ccc1-c1ccc(-c2nc(C(=O)NC[3H])cc3c2[C@@H](CCO)N(C(=O)c2c[nH]nc2[C@@H]2CCOC2)C3)cc1	522270
O=C(NC[3H])c1cc2c(c(-c3ccc(-c4ccc(Cl)cc4)cc3)n1)[C@@H](CCO)N(C(=O)c1c[nH]nc1[C@@H]1CCOC1)C2	522271
O=C(NC[3H])c1cc2c(c(-c3ccc(-c4ccc(-c5ccccc5)cc4)cc3)n1)[C@@H](CCO)N(C(=O)c1c[nH]nc1[C@@H]1CCOC1)C2	522272
O=C(NC[3H])c1cc2c(c(-c3ccc(-c4cccc(-c5ccccc5)c4)cc3)n1)[C@@H](CCO)N(C(=O)c1c[nH]nc1[C@@H]1CCOC1)C2	522273
O=C1CCc2cc(-c3ccc(-c4nc(C(=O)NC[3H])cc5c4[C@@H](CCO)N(C(=O)c4c[nH]nc4[C@@H]4CCOC4)C5)cc3)ccc2N1	522274
Cc1ccc(C(=O)O)cc1-c1ccc(-c2nc(C(=O)NC[3H])cc3c2[C@@H](CCO)N(C(=O)c2c[nH]nc2[C@@H]2CCOC2)C3)cc1	522275
CC(C)(C)n1cc(-c2ccc(-c3nc(C(=O)NC[3H])cc4c3[C@@H](CCO)N(C(=O)c3c[nH]nc3[C@@H]3CCOC3)C4)cc2)cn1	522276
O=C(NC[3H])c1cc2c(c(-c3ccc(-c4ccc(F)c(C(F)(F)F)c4)cc3)n1)[C@@H](CCO)N(C(=O)c1c[nH]nc1[C@@H]1CCOC1)C2	522277
O=C(NC[3H])c1cc2c(c(-c3ccc(-c4ccc(C(=O)O)c(Cl)c4)cc3)n1)[C@@H](CCO)N(C(=O)c1c[nH]nc1[C@@H]1CCOC1)C2	522278
CONC(=O)c1ccc(-c2ccc(-c3nc(C(=O)NC[3H])cc4c3[C@@H](CCO)N(C(=O)c3c[nH]nc3[C@@H]3CCOC3)C4)cc2)cc1	522279
NS(=O)(=O)c1cccc(-c2ccc(-c3nc(C(=O)NC[3H])cc4c3[C@@H](CCO)N(C(=O)c3c[nH]nc3[C@@H]3CCOC3)C4)cc2)c1	522280
Nc1ncc(-c2ccc(-c3nc(C(=O)NC[3H])cc4c3[C@@H](CCO)N(C(=O)c3c[nH]nc3[C@@H]3CCOC3)C4)cc2)cn1	522281
CCOc1cccc(-c2ccc(-c3nc(C(=O)NC[3H])cc4c3[C@@H](CCO)N(C(=O)c3c[nH]nc3[C@@H]3CCOC3)C4)cc2)c1	522282
COc1cccc2cc(-c3ccc(-c4nc(C(=O)NC[3H])cc5c4[C@@H](CCO)N(C(=O)c4c[nH]nc4[C@@H]4CCOC4)C5)cc3)oc12	522283
O=C(NC[3H])c1cc2c(c(-c3ccc(-c4cccc5c4OCCO5)cc3)n1)[C@@H](CCO)N(C(=O)c1c[nH]nc1[C@@H]1CCOC1)C2	522284
O=C(O)Cc1cccc(-c2ccc(-c3nc(C(=O)NC[3H])cc4c3[C@@H](CCO)N(C(=O)c3c[nH]nc3[C@@H]3CCOC3)C4)cc2)c1	522285
CC(C)Oc1ccc(-c2ccc(-c3nc(C(=O)NC[3H])cc4c3[C@@H](CCO)N(C(=O)c3c[nH]nc3[C@@H]3CCOC3)C4)cc2)cc1F	522286
COc1ccc(-c2ccc(-c3nc(C(=O)NC[3H])cc4c3[C@@H](CCO)N(C(=O)c3c[nH]nc3[C@@H]3CCOC3)C4)cc2)cn1	522287
CCOC(=O)c1ccc(-c2ccc(-c3nc(C(=O)NC[3H])cc4c3[C@@H](CCO)N(C(=O)c3c[nH]nc3[C@@H]3CCOC3)C4)cc2)cc1F	522288
O=C(NC[3H])c1cc2c(c(-c3ccc(-c4cccc5c4CCO5)cc3)n1)[C@@H](CCO)N(C(=O)c1c[nH]nc1[C@@H]1CCOC1)C2	522289
CCNC(=O)c1cccc(-c2ccc(-c3nc(C(=O)NC[3H])cc4c3[C@@H](CCO)N(C(=O)c3c[nH]nc3[C@@H]3CCOC3)C4)cc2)c1	522290
O=C(NC[3H])c1cc2c(c(-c3ccc(-c4ccc5ccc(O)cc5c4)cc3)n1)[C@@H](CCO)N(C(=O)c1c[nH]nc1[C@@H]1CCOC1)C2	522291
COC(=O)c1cccc(-c2ccc(-c3nc(C(=O)NC[3H])cc4c3[C@@H](CCO)N(C(=O)c3c[nH]nc3[C@@H]3CCOC3)C4)cc2)c1	522292
COC(=O)c1cc(F)cc(-c2ccc(-c3nc(C(=O)NC[3H])cc4c3[C@@H](CCO)N(C(=O)c3cc5n(n3)CCC[C@H]5O)C4)cc2)c1	522293
O=C(NC[3H])c1cc2c(c(-c3ccc(-c4ccc5c(c4)CCC5)cc3)n1)[C@@H](CCO)N(C(=O)c1cc3n(n1)CCC[C@H]3O)C2	522294
CNC(=O)Nc1ccc(-c2ccc(-c3nc(C(=O)NC[3H])cc4c3[C@@H](CCO)N(C(=O)c3cc5n(n3)CCC[C@H]5O)C4)cc2)cc1	522295
COc1c(C)cc(-c2ccc(-c3nc(C(=O)NC[3H])cc4c3[C@@H](CCO)N(C(=O)c3cc5n(n3)CCC[C@H]5O)C4)cc2)cc1C	522296
O=C(O)CCc1cccc(-c2ccc(-c3nc(C(=O)NC[3H])cc4c3[C@@H](CCO)N(C(=O)c3cc5n(n3)CCC[C@H]5O)C4)cc2)c1	522297
COc1cc(-c2ccc(-c3nc(C(=O)NC[3H])cc4c3[C@@H](CCO)N(C(=O)c3cc5n(n3)CCC[C@H]5O)C4)cc2)ccc1C	522298
O=C(NC[3H])c1cc2c(c(-c3ccc(-c4cccc5ccoc45)cc3)n1)[C@@H](CCO)N(C(=O)c1cc3n(n1)CCC[C@H]3O)C2	522299
O=C(NC[3H])c1cc2c(c(-c3ccc(-c4ccccc4CO)cc3)n1)[C@@H](CCO)N(C(=O)c1cc3n(n1)CCC[C@H]3O)C2	522300
Cc1cc(-c2ccc(-c3nc(C(=O)NC[3H])cc4c3[C@@H](CCO)N(C(=O)c3cc5n(n3)CCC[C@H]5O)C4)cc2)ccc1F	522301
Cc1nc2ccc(-c3ccc(-c4nc(C(=O)NC[3H])cc5c4[C@@H](CCO)N(C(=O)c4cc6n(n4)CCC[C@H]6O)C5)cc3)cc2o1	522302
O=C(NC[3H])c1cc2c(c(-c3ccc(-c4ccc(Oc5ccccc5)cc4)cc3)n1)[C@@H](CCO)N(C(=O)c1cc3n(n1)CCC[C@H]3O)C2	522303
Cc1cc2cc(-c3ccc(-c4nc(C(=O)NC[3H])cc5c4[C@@H](CCO)N(C(=O)c4cc6n(n4)CCC[C@H]6O)C5)cc3)ccc2[nH]1	522304
COc1ccc(C#N)cc1-c1ccc(-c2nc(C(=O)NC[3H])cc3c2[C@@H](CCO)N(C(=O)c2cc4n(n2)CCC[C@H]4O)C3)cc1	522305
COc1ncc(Cl)cc1-c1ccc(-c2nc(C(=O)NC[3H])cc3c2[C@@H](CCO)N(C(=O)c2cc4n(n2)CCC[C@H]4O)C3)cc1	522306
O=C(NC[3H])c1cc2c(c(-c3ccc(-c4ccc5c(c4)CCCO5)cc3)n1)[C@@H](CCO)N(C(=O)c1cc3n(n1)CCC[C@H]3O)C2	522307
CCCNC(=O)c1cccc(-c2ccc(-c3nc(C(=O)NC[3H])cc4c3[C@@H](CCO)N(C(=O)c3cc5n(n3)CCC[C@H]5O)C4)cc2)c1	522308
Cc1ccc(C(N)=O)cc1-c1ccc(-c2nc(C(=O)NC[3H])cc3c2[C@@H](CCO)N(C(=O)c2cc4n(n2)CCC[C@H]4O)C3)cc1	522309
COc1ccc(-c2ccc(-c3nc(C(=O)NC[3H])cc4c3[C@@H](CCO)N(C(=O)c3cc5n(n3)CCC[C@H]5O)C4)cc2)cc1F	522310
O=C(NC[3H])c1cc2c(c(-c3ccc(-c4cccc(O)c4)cc3)n1)[C@@H](CCO)N(C(=O)c1cc3n(n1)CCC[C@H]3O)C2	522311
COc1ccc(-c2ccc(-c3nc(C(=O)NC[3H])cc4c3[C@@H](CCO)N(C(=O)c3cc5n(n3)CCC[C@H]5O)C4)cc2)cc1C(=O)O	522312
COc1cc(CO)ccc1-c1ccc(-c2nc(C(=O)NC[3H])cc3c2[C@@H](CCO)N(C(=O)c2cc4n(n2)CCC[C@H]4O)C3)cc1	522313
O=C(NC[3H])c1cc2c(c(-c3ccc(-c4ccc5ccc(=O)[nH]c5c4)cc3)n1)[C@@H](CCO)N(C(=O)c1cc3n(n1)CCC[C@H]3O)C2	522314
CC(C)OCc1cccc(-c2ccc(-c3nc(C(=O)NC[3H])cc4c3[C@@H](CCO)N(C(=O)c3cc5n(n3)CCC[C@H]5O)C4)cc2)c1	522315
NC(=O)c1ccc(-c2ccc(-c3nc(C(=O)NC[3H])cc4c3[C@@H](CCO)N(C(=O)c3cc5n(n3)CCC[C@H]5O)C4)cc2)cc1	522316
NCc1cccc(-c2ccc(-c3nc(C(=O)NC[3H])cc4c3[C@@H](CCO)N(C(=O)c3cc5n(n3)CCC[C@H]5O)C4)cc2)c1	522317
CN(C)c1cc(-c2ccc(-c3nc(C(=O)NC[3H])cc4c3[C@@H](CCO)N(C(=O)c3cc5n(n3)CCC[C@H]5O)C4)cc2)ccn1	522318
Cc1ccc(-c2ccc(-c3nc(C(=O)NC[3H])cc4c3[C@@H](CCO)N(C(=O)c3cc5n(n3)CCC[C@H]5O)C4)cc2)cc1Cl	522319
O=C(NC[3H])c1cc2c(c(-c3ccc(-c4ccc(F)nc4)cc3)n1)[C@@H](CCO)N(C(=O)c1cc3n(n1)CCC[C@H]3O)C2	522320
O=C(NC[3H])c1cc2c(c(-c3ccc(-c4ccccc4)cc3)n1)[C@@H](CCO)N(C(=O)c1cc3n(n1)CCC[C@H]3O)C2	522321
CC(=O)Nc1cccc(-c2ccc(-c3nc(C(=O)NC[3H])cc4c3[C@@H](CCO)N(C(=O)c3cc5n(n3)CCC[C@H]5O)C4)cc2)c1	522322
CCOc1cccc(CC(=O)N2Cc3cc(C(=O)NC[3H])nc(-c4ccc(-c5cc(C#N)ccc5OC)cc4)c3[C@H]2CCO)n1	522323
CCOc1cccc(CC(=O)N2Cc3cc(C(=O)NC[3H])nc(-c4ccc(-c5cc(Cl)cnc5OC)cc4)c3[C@H]2CCO)n1	522324
CCOc1cccc(CC(=O)N2Cc3cc(C(=O)NC[3H])nc(-c4ccc(-c5ccc6c(c5)CCCO6)cc4)c3[C@H]2CCO)n1	522325
CCCNC(=O)c1cccc(-c2ccc(-c3nc(C(=O)NC[3H])cc4c3[C@@H](CCO)N(C(=O)Cc3cccc(OCC)n3)C4)cc2)c1	522326
CCOc1cccc(CC(=O)N2Cc3cc(C(=O)NC[3H])nc(-c4ccc(-c5cc(C(N)=O)ccc5C)cc4)c3[C@H]2CCO)n1	522327
CCOc1cccc(CC(=O)N2Cc3cc(C(=O)NC[3H])nc(-c4ccc(-c5ccc(OC)c(F)c5)cc4)c3[C@H]2CCO)n1	522328
CCOc1cccc(CC(=O)N2Cc3cc(C(=O)NC[3H])nc(-c4ccc(-c5cccc(O)c5)cc4)c3[C@H]2CCO)n1	522329
CCOc1cccc(CC(=O)N2Cc3cc(C(=O)NC[3H])nc(-c4ccc(-c5ccc(OC)c(C(=O)O)c5)cc4)c3[C@H]2CCO)n1	522330
CCOc1cccc(CC(=O)N2Cc3cc(C(=O)NC[3H])nc(-c4ccc(-c5ccc6ccc(=O)[nH]c6c5)cc4)c3[C@H]2CCO)n1	522331
CCOc1cccc(CC(=O)N2Cc3cc(C(=O)NC[3H])nc(-c4ccc(-c5ccc(CCN(C)C)cc5)cc4)c3[C@H]2CCO)n1	522332
CCOc1cccc(CC(=O)N2Cc3cc(C(=O)NC[3H])nc(-c4ccc(-c5cccc(COC(C)C)c5)cc4)c3[C@H]2CCO)n1	522333
CCOc1cccc(CC(=O)N2Cc3cc(C(=O)NC[3H])nc(-c4ccc(-c5ccc(C(N)=O)cc5)cc4)c3[C@H]2CCO)n1	522334
CCOc1cccc(CC(=O)N2Cc3cc(C(=O)NC[3H])nc(-c4ccc(-c5ccnc(N(C)C)c5)cc4)c3[C@H]2CCO)n1	522335
CCOc1cccc(CC(=O)N2Cc3cc(C(=O)NC[3H])nc(-c4ccc(-c5ccc(COC(C)(C)C)cc5)cc4)c3[C@H]2CCO)n1	522336
CCOc1cccc(CC(=O)N2Cc3cc(C(=O)NC[3H])nc(-c4ccc(-c5ccc(C)c(Cl)c5)cc4)c3[C@H]2CCO)n1	522337
CCOc1cccc(CC(=O)N2Cc3cc(C(=O)NC[3H])nc(-c4ccc(-c5ccc(F)nc5)cc4)c3[C@H]2CCO)n1	522338
CCOc1cccc(CC(=O)N2Cc3cc(C(=O)NC[3H])nc(-c4ccc(-c5cccc(NC(C)=O)c5)cc4)c3[C@H]2CCO)n1	522339
CCOc1cccc(CC(=O)N2Cc3cc(C(=O)NC[3H])nc(-c4ccc(-c5ccc(Cl)c(F)c5)cc4)c3[C@H]2CCO)n1	522340
CCOc1cccc(CC(=O)N2Cc3cc(C(=O)NC[3H])nc(-c4ccc(-c5ccc(CO)cc5)cc4)c3[C@H]2CCO)n1	522341
CCOc1cccc(CC(=O)N2Cc3cc(C(=O)NC[3H])nc(-c4ccc(-c5ccc(OC)c(Cl)c5)cc4)c3[C@H]2CCO)n1	522342
CCOc1cccc(CC(=O)N2Cc3cc(C(=O)NC[3H])nc(-c4ccc(-c5ccc(C)cc5)cc4)c3[C@H]2CCO)n1	522343
CCOc1cccc(CC(=O)N2Cc3cc(C(=O)NC[3H])nc(-c4ccc(Br)cc4)c3[C@H]2CCO)n1	522344
CCOc1cccc(CC(=O)N2Cc3cc(C(=O)NC[3H])nc(-c4ccc(-c5cccc(Cl)c5)cc4)c3[C@H]2CCO)n1	522345
CCCOc1ccc(-c2ccc(-c3nc(C(=O)NC[3H])cc4c3[C@@H](CCO)N(C(=O)Cc3cccc(OCC)n3)C4)cc2)cc1Cl	522346
CCOc1cccc(CC(=O)N2Cc3cc(C(=O)NC[3H])nc(-c4ccc(-c5cc(C)cc(C)c5)cc4)c3[C@H]2CCO)n1	522347
CCOc1cccc(CC(=O)N2Cc3cc(C(=O)NC[3H])nc(-c4ccc(-c5ccc6cc(OC)ccc6c5)cc4)c3[C@H]2CCO)n1	522348
CCOc1cccc(CC(=O)N2Cc3cc(C(=O)NC[3H])nc(-c4ccc(-c5cc(OC)c(OC)c(OC)c5)cc4)c3[C@H]2CCO)n1	522349
CCOc1cccc(CC(=O)N2Cc3cc(C(=O)NC[3H])nc(-c4ccc(-c5cccc(OC)c5OC)cc4)c3[C@H]2CCO)n1	522350
CCOc1cccc(CC(=O)N2Cc3cc(C(=O)NC[3H])nc(-c4ccc(-c5ccc(C(F)(F)F)cc5)cc4)c3[C@H]2CCO)n1	522351
CCOc1cccc(CC(=O)N2Cc3cc(C(=O)NC[3H])nc(-c4ccc(-c5ccc(CN(CC)CC)cc5)cc4)c3[C@H]2CCO)n1	522352
O=C(NC[3H])c1cc2c(c(-c3ccc(-c4cccc(CCO)c4)cc3)n1)[C@@H](CCO)N(C(=O)CCc1cc3ccccc3o1)C2	522353
Cc1cc(-c2ccc(-c3nc(C(=O)NC[3H])cc4c3[C@@H](CCO)N(C(=O)CCc3cc5ccccc5o3)C4)cc2)c(C)cc1F	522354
CCCc1ccc(-c2ccc(-c3nc(C(=O)NC[3H])cc4c3[C@@H](CCO)N(C(=O)CCc3cc5ccccc5o3)C4)cc2)cc1	522355
COC(=O)Nc1ccc(-c2ccc(-c3nc(C(=O)NC[3H])cc4c3[C@@H](CCO)N(C(=O)CCc3cc5ccccc5o3)C4)cc2)cc1	522356
N#Cc1ccc(-c2ccc(-c3nc(C(=O)NC[3H])cc4c3[C@@H](CCO)N(C(=O)CCc3cc5ccccc5o3)C4)cc2)cc1F	522357
COc1ccc(C(C)C)cc1-c1ccc(-c2nc(C(=O)NC[3H])cc3c2[C@@H](CCO)N(C(=O)CCc2cc4ccccc4o2)C3)cc1	522358
O=C(NC[3H])c1cc2c(c(-c3ccc(-c4cccc(OC(F)(F)F)c4)cc3)n1)[C@@H](CCO)N(C(=O)CCc1cc3ccccc3o1)C2	522359
COc1ccc(Cl)cc1-c1ccc(-c2nc(C(=O)NC[3H])cc3c2[C@@H](CCO)N(C(=O)CCc2cc4ccccc4o2)C3)cc1	522360
O=C(NC[3H])c1cc2c(c(-c3ccc(-c4cc(CO)ccc4Cl)cc3)n1)[C@@H](CCO)N(C(=O)CCc1cc3ccccc3o1)C2	522361
CC(C)Oc1ccc(F)cc1-c1ccc(-c2nc(C(=O)NC[3H])cc3c2[C@@H](CCO)N(C(=O)CCc2cc4ccccc4o2)C3)cc1	522362
O=C(NC[3H])c1cc2c(c(-c3ccc(-c4ccc(OC(F)(F)F)cc4)cc3)n1)[C@@H](CCO)N(C(=O)CCc1cc3ccccc3o1)C2	522363
COc1ncc(-c2ccc(-c3nc(C(=O)NC[3H])cc4c3[C@@H](CCO)N(C(=O)CCc3cc5ccccc5o3)C4)cc2)cc1Cl	522364
COc1cc(C(=O)O)ccc1-c1ccc(-c2nc(C(=O)NC[3H])cc3c2[C@@H](CCO)N(C(=O)CCc2cc4ccccc4o2)C3)cc1	522365
CN(C)Cc1cc(-c2ccc(-c3nc(C(=O)NC[3H])cc4c3[C@@H](CCO)N(C(=O)CCc3cc5ccccc5o3)C4)cc2)ccc1F	522366
Cc1ccc(-c2ccc(-c3nc(C(=O)NC[3H])cc4c3[C@@H](CCO)N(C(=O)CCc3cc5ccccc5o3)C4)cc2)c(Cl)c1	522367
CC(=O)c1ccc(-c2ccc(-c3nc(C(=O)NC[3H])cc4c3[C@@H](CCO)N(C(=O)CCc3cc5ccccc5o3)C4)cc2)cc1	522368
COC(=O)c1cc(F)cc(-c2ccc(-c3nc(C(=O)NC[3H])cc4c3[C@@H](CCO)N(C(=O)CCc3cc5ccccc5o3)C4)cc2)c1	522369
O=C(NC[3H])c1cc2c(c(-c3ccc(-c4ccc5c(c4)CCC5)cc3)n1)[C@@H](CCO)N(C(=O)CCc1cc3ccccc3o1)C2	522370
CNC(=O)Nc1ccc(-c2ccc(-c3nc(C(=O)NC[3H])cc4c3[C@@H](CCO)N(C(=O)CCc3cc5ccccc5o3)C4)cc2)cc1	522371
COc1c(C)cc(-c2ccc(-c3nc(C(=O)NC[3H])cc4c3[C@@H](CCO)N(C(=O)CCc3cc5ccccc5o3)C4)cc2)cc1C	522372
COc1cc(-c2ccc(-c3nc(C(=O)NC[3H])cc4c3[C@@H](CCO)N(C(=O)CCc3cc5ccccc5o3)C4)cc2)ccc1C	522373
O=C(NC[3H])c1cc2c(c(-c3ccc(-c4cccc5ccoc45)cc3)n1)[C@@H](CCO)N(C(=O)CCc1cc3ccccc3o1)C2	522374
O=C(NC[3H])c1cc2c(c(-c3ccc(-c4ccccc4CO)cc3)n1)[C@@H](CCO)N(C(=O)CCc1cc3ccccc3o1)C2	522375
Cc1cc(-c2ccc(-c3nc(C(=O)NC[3H])cc4c3[C@@H](CCO)N(C(=O)CCc3cc5ccccc5o3)C4)cc2)ccc1F	522376
Cc1nc2ccc(-c3ccc(-c4nc(C(=O)NC[3H])cc5c4[C@@H](CCO)N(C(=O)CCc4cc6ccccc6o4)C5)cc3)cc2o1	522377
Cc1cc2cc(-c3ccc(-c4nc(C(=O)NC[3H])cc5c4[C@@H](CCO)N(C(=O)CCc4cc6ccccc6o4)C5)cc3)ccc2[nH]1	522378
COc1ccc(C#N)cc1-c1ccc(-c2nc(C(=O)NC[3H])cc3c2[C@@H](CCO)N(C(=O)CCc2cc4ccccc4o2)C3)cc1	522379
COc1ncc(Cl)cc1-c1ccc(-c2nc(C(=O)NC[3H])cc3c2[C@@H](CCO)N(C(=O)CCc2cc4ccccc4o2)C3)cc1	522380
O=C(NC[3H])c1cc2c(c(-c3ccc(-c4ccc5c(c4)CCCO5)cc3)n1)[C@@H](CCO)N(C(=O)CCc1cc3ccccc3o1)C2	522381
CCCNC(=O)c1cccc(-c2ccc(-c3nc(C(=O)NC[3H])cc4c3[C@@H](CCO)N(C(=O)CCc3cc5ccccc5o3)C4)cc2)c1	522382
Cc1cc(C)cc(CC(=O)N2Cc3cc(C(=O)NC[3H])nc(-c4ccc(-c5cccc(CCC(=O)O)c5)cc4)c3[C@H]2CCO)c1	522383
C#Cc1cccc(CN(C)C[C@H]2Oc3cc(-c4ccc(OC(F)(F)F)cc4)ccc3S(=O)(=O)N([C@H](C)COC(=O)NC[3H])C[C@@H]2C)c1	522384
C#Cc1cccc(CN(C)C[C@H]2Oc3cc(-c4cnc(OC)c(Cl)c4)ccc3S(=O)(=O)N([C@H](C)COC(=O)NC[3H])C[C@@H]2C)c1	522385
C#Cc1cccc(CN(C)C[C@H]2Oc3cc(-c4ccc(C(=O)O)cc4OC)ccc3S(=O)(=O)N([C@H](C)COC(=O)NC[3H])C[C@@H]2C)c1	522386
COc1cc(-c2ccc(-c3nc(C(=O)NC[3H])cc4c3[C@@H](CCO)N(C(=O)Cc3cc(C)cc(C)c3)C4)cc2)ccc1C	522387
C#Cc1cccc(CN(C)C[C@H]2Oc3cc(-c4ccc(F)c(CN(C)C)c4)ccc3S(=O)(=O)N([C@H](C)COC(=O)NC[3H])C[C@@H]2C)c1	522388
C#Cc1cccc(CN(C)C[C@H]2Oc3cc(-c4ccc(C)cc4Cl)ccc3S(=O)(=O)N([C@H](C)COC(=O)NC[3H])C[C@@H]2C)c1	522389
C#Cc1cccc(CN(C)C[C@H]2Oc3cc(-c4ccc(C(C)=O)cc4)ccc3S(=O)(=O)N([C@H](C)COC(=O)NC[3H])C[C@@H]2C)c1	522390
C#Cc1cccc(CN(C)C[C@H]2Oc3cc(-c4cc(F)cc(C(=O)OC)c4)ccc3S(=O)(=O)N([C@H](C)COC(=O)NC[3H])C[C@@H]2C)c1	522391
C#Cc1cccc(CN(C)C[C@H]2Oc3cc(-c4ccc5c(c4)CCC5)ccc3S(=O)(=O)N([C@H](C)COC(=O)NC[3H])C[C@@H]2C)c1	522392
C#Cc1cccc(CN(C)C[C@H]2Oc3cc(-c4ccc(NC(=O)NC)cc4)ccc3S(=O)(=O)N([C@H](C)COC(=O)NC[3H])C[C@@H]2C)c1	522393
C#Cc1cccc(CN(C)C[C@H]2Oc3cc(-c4cc(C)c(OC)c(C)c4)ccc3S(=O)(=O)N([C@H](C)COC(=O)NC[3H])C[C@@H]2C)c1	522394
C#Cc1cccc(CN(C)C[C@H]2Oc3cc(-c4cccc(CCC(=O)O)c4)ccc3S(=O)(=O)N([C@H](C)COC(=O)NC[3H])C[C@@H]2C)c1	522395
C#Cc1cccc(CN(C)C[C@H]2Oc3cc(-c4ccc(C)c(OC)c4)ccc3S(=O)(=O)N([C@H](C)COC(=O)NC[3H])C[C@@H]2C)c1	522396
C#Cc1cccc(CN(C)C[C@H]2Oc3cc(-c4cccc5ccoc45)ccc3S(=O)(=O)N([C@H](C)COC(=O)NC[3H])C[C@@H]2C)c1	522397
C#Cc1cccc(CN(C)C[C@H]2Oc3cc(-c4ccccc4CO)ccc3S(=O)(=O)N([C@H](C)COC(=O)NC[3H])C[C@@H]2C)c1	522398
C#Cc1cccc(CN(C)C[C@H]2Oc3cc(-c4ccc(F)c(C)c4)ccc3S(=O)(=O)N([C@H](C)COC(=O)NC[3H])C[C@@H]2C)c1	522399
C#Cc1cccc(CN(C)C[C@H]2Oc3cc(-c4ccc5nc(C)oc5c4)ccc3S(=O)(=O)N([C@H](C)COC(=O)NC[3H])C[C@@H]2C)c1	522400
C#Cc1cccc(CN(C)C[C@H]2Oc3cc(-c4ccc(Oc5ccccc5)cc4)ccc3S(=O)(=O)N([C@H](C)COC(=O)NC[3H])C[C@@H]2C)c1	522401
C#Cc1cccc(CN(C)C[C@H]2Oc3cc(-c4ccc5[nH]c(C)cc5c4)ccc3S(=O)(=O)N([C@H](C)COC(=O)NC[3H])C[C@@H]2C)c1	522402
C#Cc1cccc(CN(C)C[C@H]2Oc3cc(-c4cc(C#N)ccc4OC)ccc3S(=O)(=O)N([C@H](C)COC(=O)NC[3H])C[C@@H]2C)c1	522403
C#Cc1cccc(CN(C)C[C@H]2Oc3cc(-c4ccc5c(c4)CCCO5)ccc3S(=O)(=O)N([C@H](C)COC(=O)NC[3H])C[C@@H]2C)c1	522404
Cc1cc(C)cc(CC(=O)N2Cc3cc(C(=O)NC[3H])nc(-c4ccc(-c5cccc6ccoc56)cc4)c3[C@H]2CCO)c1	522405
C#Cc1cccc(CN(C)C[C@H]2Oc3cc(-c4cccc(C(=O)NCCC)c4)ccc3S(=O)(=O)N([C@H](C)COC(=O)NC[3H])C[C@@H]2C)c1	522406
Cc1cc(C)cc(CC(=O)N2Cc3cc(C(=O)NC[3H])nc(-c4ccc(-c5ccccc5CO)cc4)c3[C@H]2CCO)c1	522407
C#Cc1cccc(CN(C)C[C@H]2Oc3cc(-c4cc(C(N)=O)ccc4C)ccc3S(=O)(=O)N([C@H](C)COC(=O)NC[3H])C[C@@H]2C)c1	522408
C#Cc1cccc(CN(C)C[C@H]2Oc3cc(-c4ccc(OC)c(F)c4)ccc3S(=O)(=O)N([C@H](C)COC(=O)NC[3H])C[C@@H]2C)c1	522409
Cc1cc(C)cc(CC(=O)N2Cc3cc(C(=O)NC[3H])nc(-c4ccc(-c5ccc6nc(C)oc6c5)cc4)c3[C@H]2CCO)c1	522410
C#Cc1cccc(CN(C)C[C@H]2Oc3cc(-c4ccc(OC)c(C(=O)O)c4)ccc3S(=O)(=O)N([C@H](C)COC(=O)NC[3H])C[C@@H]2C)c1	522411
CCOc1cccc(CC(=O)N2Cc3cc(C(=O)NC[3H])nc(-c4ccc(C=CC5CCCCC5)cc4)c3[C@H]2CCO)n1	522412
CCOc1cccc(CC(=O)N2Cc3cc(C(=O)NC[3H])nc(-c4ccc(-c5ccc(Cl)c(C#N)c5)cc4)c3[C@H]2CCO)n1	522413
CCOc1cccc(CC(=O)N2Cc3cc(C(=O)NC[3H])nc(-c4ccc(-c5cn(C)nc5C(C)C)cc4)c3[C@H]2CCO)n1	522414
CCOc1cccc(CC(=O)N2Cc3cc(C(=O)NC[3H])nc(-c4ccc(-c5ccc([C@@H]6CCC(=O)N6)cc5)cc4)c3[C@H]2CCO)n1	522415
CCOc1cccc(CC(=O)N2Cc3cc(C(=O)NC[3H])nc(-c4ccc(-c5ccc(C(C)(C)O)cc5F)cc4)c3[C@H]2CCO)n1	522416
CCOc1cccc(CC(=O)N2Cc3cc(C(=O)NC[3H])nc(-c4ccc(C5=CCNCC5)cc4)c3[C@H]2CCO)n1	522417
CCOc1cccc(CC(=O)N2Cc3cc(C(=O)NC[3H])nc(-c4ccc(-c5cccc(CCOC)c5)cc4)c3[C@H]2CCO)n1	522418
CCOc1cccc(CC(=O)N2Cc3cc(C(=O)NC[3H])nc(-c4ccc(-c5ccc(CC)cc5)cc4)c3[C@H]2CCO)n1	522419
CCOc1cccc(CC(=O)N2Cc3cc(C(=O)NC[3H])nc(-c4ccc(-c5ccc6c(c5)CC(C)(C)O6)cc4)c3[C@H]2CCO)n1	522420
CCOc1cccc(CC(=O)N2Cc3cc(C(=O)NC[3H])nc(-c4ccc(-c5cc(C)ccc5OC(C)C)cc4)c3[C@H]2CCO)n1	522421
CCOc1cccc(CC(=O)N2Cc3cc(C(=O)NC[3H])nc(-c4ccc(-c5cc(F)cc(F)c5)cc4)c3[C@H]2CCO)n1	522422
CCOc1cccc(CC(=O)N2Cc3cc(C(=O)NC[3H])nc(-c4ccc(-c5cc(O)cc(C(=O)OC)c5)cc4)c3[C@H]2CCO)n1	522423
CCOc1cccc(CC(=O)N2Cc3cc(C(=O)NC[3H])nc(-c4ccc(-c5cccnc5OC)cc4)c3[C@H]2CCO)n1	522424
CCOc1cccc(CC(=O)N2Cc3cc(C(=O)NC[3H])nc(-c4ccc(-c5ccc(CO)c(Cl)c5)cc4)c3[C@H]2CCO)n1	522425
CCOc1cccc(CC(=O)N2Cc3cc(C(=O)NC[3H])nc(-c4ccc(-c5cccc(Cn6cccn6)c5)cc4)c3[C@H]2CCO)n1	522426
CCOc1cccc(CC(=O)N2Cc3cc(C(=O)NC[3H])nc(-c4ccc(-c5ccc6nnn(C)c6c5)cc4)c3[C@H]2CCO)n1	522427
CCOc1cccc(CC(=O)N2Cc3cc(C(=O)NC[3H])nc(-c4ccc(-c5cccnc5OCC)cc4)c3[C@H]2CCO)n1	522428
CCOc1cccc(CC(=O)N2Cc3cc(C(=O)NC[3H])nc(-c4ccc(-c5cccc(C(C)=O)c5)cc4)c3[C@H]2CCO)n1	522429
CCOc1cccc(CC(=O)N2Cc3cc(C(=O)NC[3H])nc(-c4ccc(-c5ccc(CCC(=O)O)cc5)cc4)c3[C@H]2CCO)n1	522430
CCOc1cccc(CC(=O)N2Cc3cc(C(=O)NC[3H])nc(-c4ccc(-c5ccc(S(C)(=O)=O)cc5)cc4)c3[C@H]2CCO)n1	522431
CCOc1cccc(CC(=O)N2Cc3cc(C(=O)NC[3H])nc(-c4ccc(-c5cccc(N)c5)cc4)c3[C@H]2CCO)n1	522432
CCOc1ccc(-c2ccc(-c3nc(C(=O)NC[3H])cc4c3[C@@H](CCO)N(C(=O)Cc3cccc(OCC)n3)C4)cc2)cc1	522433
CCOc1cccc(CC(=O)N2Cc3cc(C(=O)NC[3H])nc(-c4ccc(-c5cncnc5)cc4)c3[C@H]2CCO)n1	522434
CCOc1cccc(CC(=O)N2Cc3cc(C(=O)NC[3H])nc(-c4ccc(-c5cnc(N(C)C)c(Cl)c5)cc4)c3[C@H]2CCO)n1	522435
CCOc1cccc(CC(=O)N2Cc3cc(C(=O)NC[3H])nc(-c4ccc(-c5ccc(Cl)c(Cl)c5)cc4)c3[C@H]2CCO)n1	522436
Cc1cc(C(=O)N2Cc3cc(C(=O)NC[3H])nc(-c4ccc(Br)cc4)c3[C@H]2CCO)c2n[nH]cc2c1	522437
COc1cc(OC)cc(-c2ccc(-c3nc(C(=O)NC[3H])cc4c3[C@@H](CCO)N(C(=O)c3cc(C)cc5c[nH]nc35)C4)cc2)c1	522438
Cc1cc(C(=O)N2Cc3cc(C(=O)NC[3H])nc(-c4ccc(-c5cccc(C)c5C)cc4)c3[C@H]2CCO)c2n[nH]cc2c1	522439
Cc1cc(C(=O)N2Cc3cc(C(=O)NC[3H])nc(-c4ccc(-c5cc(Cl)cc(Cl)c5)cc4)c3[C@H]2CCO)c2n[nH]cc2c1	522440
Cc1cc(C(=O)N2Cc3cc(C(=O)NC[3H])nc(-c4ccc(-c5cc(F)c(F)c(F)c5)cc4)c3[C@H]2CCO)c2n[nH]cc2c1	522441
C[C@H]1CN([C@H](C)COC(=O)NC[3H])S(=O)(=O)c2ccc(-c3ccc([C@@H]4CCC(=O)N4)cc3)cc2O[C@@H]1CN(C)CC1CC1	522442
C[C@H]1CN([C@H](C)COC(=O)NC[3H])S(=O)(=O)c2ccc(-c3ccc(C(C)(C)O)cc3F)cc2O[C@@H]1CN(C)CC1CC1	522443
C[C@H]1CN([C@H](C)COC(=O)NC[3H])S(=O)(=O)c2ccc(C3=CCNCC3)cc2O[C@@H]1CN(C)CC1CC1	522444
COCCc1cccc(-c2ccc3c(c2)O[C@H](CN(C)CC2CC2)[C@@H](C)CN([C@H](C)COC(=O)NC[3H])S3(=O)=O)c1	522445
CCc1ccc(-c2ccc3c(c2)O[C@H](CN(C)CC2CC2)[C@@H](C)CN([C@H](C)COC(=O)NC[3H])S3(=O)=O)cc1	522446
C[C@H]1CN([C@H](C)COC(=O)NC[3H])S(=O)(=O)c2ccc(-c3ccc4c(c3)CC(C)(C)O4)cc2O[C@@H]1CN(C)CC1CC1	522447
Cc1ccc(OC(C)C)c(-c2ccc3c(c2)O[C@H](CN(C)CC2CC2)[C@@H](C)CN([C@H](C)COC(=O)NC[3H])S3(=O)=O)c1	522448
C[C@H]1CN([C@H](C)COC(=O)NC[3H])S(=O)(=O)c2ccc(-c3cc(F)cc(F)c3)cc2O[C@@H]1CN(C)CC1CC1	522449
COC(=O)c1cc(O)cc(-c2ccc3c(c2)O[C@H](CN(C)CC2CC2)[C@@H](C)CN([C@H](C)COC(=O)NC[3H])S3(=O)=O)c1	522450
COc1ncccc1-c1ccc2c(c1)O[C@H](CN(C)CC1CC1)[C@@H](C)CN([C@H](C)COC(=O)NC[3H])S2(=O)=O	522451
C[C@H]1CN([C@H](C)COC(=O)NC[3H])S(=O)(=O)c2ccc(-c3ccc(CO)c(Cl)c3)cc2O[C@@H]1CN(C)CC1CC1	522452
C[C@H]1CN([C@H](C)COC(=O)NC[3H])S(=O)(=O)c2ccc(-c3cccc(Cn4cccn4)c3)cc2O[C@@H]1CN(C)CC1CC1	522453
C[C@H]1CN([C@H](C)COC(=O)NC[3H])S(=O)(=O)c2ccc(-c3ccc4nnn(C)c4c3)cc2O[C@@H]1CN(C)CC1CC1	522454
COc1ccc(F)c(-c2ccc3c(c2)O[C@H](CN(C)CC2CC2)[C@@H](C)CN([C@H](C)COC(=O)NC[3H])S3(=O)=O)c1	522455
CCOc1ncccc1-c1ccc2c(c1)O[C@H](CN(C)CC1CC1)[C@@H](C)CN([C@H](C)COC(=O)NC[3H])S2(=O)=O	522456
CC(=O)c1cccc(-c2ccc3c(c2)O[C@H](CN(C)CC2CC2)[C@@H](C)CN([C@H](C)COC(=O)NC[3H])S3(=O)=O)c1	522457
C[C@H]1CN([C@H](C)COC(=O)NC[3H])S(=O)(=O)c2ccc(-c3ccc(CCC(=O)O)cc3)cc2O[C@@H]1CN(C)CC1CC1	522458
C[C@H]1CN([C@H](C)COC(=O)NC[3H])S(=O)(=O)c2ccc(-c3ccc(S(C)(=O)=O)cc3)cc2O[C@@H]1CN(C)CC1CC1	522459
CCc1ccccc1-c1ccc2c(c1)O[C@H](CN(C)CC1CC1)[C@@H](C)CN([C@H](C)COC(=O)NC[3H])S2(=O)=O	522460
CCOc1ccc(-c2ccc3c(c2)O[C@H](CN(C)CC2CC2)[C@@H](C)CN([C@H](C)COC(=O)NC[3H])S3(=O)=O)cc1	522461
C[C@H]1CN([C@H](C)COC(=O)NC[3H])S(=O)(=O)c2ccc(-c3cncnc3)cc2O[C@@H]1CN(C)CC1CC1	522462
C[C@H]1CN([C@H](C)COC(=O)NC[3H])S(=O)(=O)c2ccc(-c3cnc(N(C)C)c(Cl)c3)cc2O[C@@H]1CN(C)CC1CC1	522463
C[C@H]1CN([C@H](C)COC(=O)NC[3H])S(=O)(=O)c2ccc(-c3ccc(Cl)c(Cl)c3)cc2O[C@@H]1CN(C)CC1CC1	522464
C[C@H]1CN([C@H](C)COC(=O)NC[3H])S(=O)(=O)c2ccc(Br)cc2O[C@@H]1CN(C)CCC1CCOCC1	522465
COc1cc(OC)cc(-c2ccc3c(c2)O[C@H](CN(C)CCC2CCOCC2)[C@@H](C)CN([C@H](C)COC(=O)NC[3H])S3(=O)=O)c1	522466
Cc1cccc(-c2ccc3c(c2)O[C@H](CN(C)CCC2CCOCC2)[C@@H](C)CN([C@H](C)COC(=O)NC[3H])S3(=O)=O)c1C	522467
C[C@H]1CN([C@H](C)COC(=O)NC[3H])S(=O)(=O)c2ccc(-c3cc(Cl)cc(Cl)c3)cc2O[C@@H]1CN(C)CCC1CCOCC1	522468
C[C@H]1CN([C@H](C)COC(=O)NC[3H])S(=O)(=O)c2ccc(-c3cc(F)c(F)c(F)c3)cc2O[C@@H]1CN(C)CCC1CCOCC1	522469
Cc1ccc(-c2ccc3c(c2)O[C@H](CN(C)CCC2CCOCC2)[C@@H](C)CN([C@H](C)COC(=O)NC[3H])S3(=O)=O)c(F)c1	522470
C[C@H]1CN([C@H](C)COC(=O)NC[3H])S(=O)(=O)c2ccc(-c3ccc4cc[nH]c4c3)cc2O[C@@H]1CN(C)CCC1CCOCC1	522471
CC1(C)C[C@]2(CCO1)C[C@@H]2C(=O)N1Cc2cc(C(=O)NC[3H])nc(-c3ccc(-c4ccc(OC(F)(F)F)cc4)cc3)c2[C@H]1CCO	522472
COc1ncc(-c2ccc(-c3nc(C(=O)NC[3H])cc4c3[C@@H](CCO)N(C(=O)[C@H]3C[C@]35CCOC(C)(C)C5)C4)cc2)cc1Cl	522473
COc1cc(C(=O)O)ccc1-c1ccc(-c2nc(C(=O)NC[3H])cc3c2[C@@H](CCO)N(C(=O)[C@H]2C[C@]24CCOC(C)(C)C4)C3)cc1	522474
CN(C)Cc1cc(-c2ccc(-c3nc(C(=O)NC[3H])cc4c3[C@@H](CCO)N(C(=O)[C@H]3C[C@]35CCOC(C)(C)C5)C4)cc2)ccc1F	522475
Cc1ccc(-c2ccc(-c3nc(C(=O)NC[3H])cc4c3[C@@H](CCO)N(C(=O)[C@H]3C[C@]35CCOC(C)(C)C5)C4)cc2)c(Cl)c1	522476
CC(=O)c1ccc(-c2ccc(-c3nc(C(=O)NC[3H])cc4c3[C@@H](CCO)N(C(=O)[C@H]3C[C@]35CCOC(C)(C)C5)C4)cc2)cc1	522477
COC(=O)c1cc(F)cc(-c2ccc(-c3nc(C(=O)NC[3H])cc4c3[C@@H](CCO)N(C(=O)[C@H]3C[C@]35CCOC(C)(C)C5)C4)cc2)c1	522478
CC1(C)C[C@]2(CCO1)C[C@@H]2C(=O)N1Cc2cc(C(=O)NC[3H])nc(-c3ccc(-c4ccc5c(c4)CCC5)cc3)c2[C@H]1CCO	522479
CNC(=O)Nc1ccc(-c2ccc(-c3nc(C(=O)NC[3H])cc4c3[C@@H](CCO)N(C(=O)[C@H]3C[C@]35CCOC(C)(C)C5)C4)cc2)cc1	522480
COc1c(C)cc(-c2ccc(-c3nc(C(=O)NC[3H])cc4c3[C@@H](CCO)N(C(=O)[C@H]3C[C@]35CCOC(C)(C)C5)C4)cc2)cc1C	522481
CC1(C)C[C@]2(CCO1)C[C@@H]2C(=O)N1Cc2cc(C(=O)NC[3H])nc(-c3ccc(-c4cccc(CCC(=O)O)c4)cc3)c2[C@H]1CCO	522482
COc1cc(-c2ccc(-c3nc(C(=O)NC[3H])cc4c3[C@@H](CCO)N(C(=O)[C@H]3C[C@]35CCOC(C)(C)C5)C4)cc2)ccc1C	522483
CC1(C)C[C@]2(CCO1)C[C@@H]2C(=O)N1Cc2cc(C(=O)NC[3H])nc(-c3ccc(-c4cccc5ccoc45)cc3)c2[C@H]1CCO	522484
CC1(C)C[C@]2(CCO1)C[C@@H]2C(=O)N1Cc2cc(C(=O)NC[3H])nc(-c3ccc(-c4ccccc4CO)cc3)c2[C@H]1CCO	522485
Cc1cc(-c2ccc(-c3nc(C(=O)NC[3H])cc4c3[C@@H](CCO)N(C(=O)[C@H]3C[C@]35CCOC(C)(C)C5)C4)cc2)ccc1F	522486
Cc1nc2ccc(-c3ccc(-c4nc(C(=O)NC[3H])cc5c4[C@@H](CCO)N(C(=O)[C@H]4C[C@]46CCOC(C)(C)C6)C5)cc3)cc2o1	522487
CC1(C)C[C@]2(CCO1)C[C@@H]2C(=O)N1Cc2cc(C(=O)NC[3H])nc(-c3ccc(-c4ccc(Oc5ccccc5)cc4)cc3)c2[C@H]1CCO	522488
Cc1cc2cc(-c3ccc(-c4nc(C(=O)NC[3H])cc5c4[C@@H](CCO)N(C(=O)[C@H]4C[C@]46CCOC(C)(C)C6)C5)cc3)ccc2[nH]1	522489
COc1ccc(C#N)cc1-c1ccc(-c2nc(C(=O)NC[3H])cc3c2[C@@H](CCO)N(C(=O)[C@H]2C[C@]24CCOC(C)(C)C4)C3)cc1	522490
COc1ncc(Cl)cc1-c1ccc(-c2nc(C(=O)NC[3H])cc3c2[C@@H](CCO)N(C(=O)[C@H]2C[C@]24CCOC(C)(C)C4)C3)cc1	522491
CCCNC(=O)c1cccc(-c2ccc(-c3nc(C(=O)NC[3H])cc4c3[C@@H](CCO)N(C(=O)[C@H]3C[C@]35CCOC(C)(C)C5)C4)cc2)c1	522492
Cc1ccc(C(N)=O)cc1-c1ccc(-c2nc(C(=O)NC[3H])cc3c2[C@@H](CCO)N(C(=O)[C@H]2C[C@]24CCOC(C)(C)C4)C3)cc1	522493
COc1ccc(-c2ccc(-c3nc(C(=O)NC[3H])cc4c3[C@@H](CCO)N(C(=O)[C@H]3C[C@]35CCOC(C)(C)C5)C4)cc2)cc1F	522494
CC1(C)C[C@]2(CCO1)C[C@@H]2C(=O)N1Cc2cc(C(=O)NC[3H])nc(-c3ccc(-c4cccc(O)c4)cc3)c2[C@H]1CCO	522495
COc1cc(CO)ccc1-c1ccc(-c2nc(C(=O)NC[3H])cc3c2[C@@H](CCO)N(C(=O)[C@H]2C[C@]24CCOC(C)(C)C4)C3)cc1	522496
CC1(C)C[C@]2(CCO1)C[C@@H]2C(=O)N1Cc2cc(C(=O)NC[3H])nc(-c3ccc(-c4ccc5ccc(=O)[nH]c5c4)cc3)c2[C@H]1CCO	522497
CN(C)CCc1ccc(-c2ccc(-c3nc(C(=O)NC[3H])cc4c3[C@@H](CCO)N(C(=O)[C@H]3C[C@]35CCOC(C)(C)C5)C4)cc2)cc1	522498
CC(C)OCc1cccc(-c2ccc(-c3nc(C(=O)NC[3H])cc4c3[C@@H](CCO)N(C(=O)[C@H]3C[C@]35CCOC(C)(C)C5)C4)cc2)c1	522499
CC1(C)C[C@]2(CCO1)C[C@@H]2C(=O)N1Cc2cc(C(=O)NC[3H])nc(-c3ccc(-c4ccc(C(N)=O)cc4)cc3)c2[C@H]1CCO	522500
Cc1cc(-c2ccc(-c3nc(C(=O)NC[3H])cc4c3[C@@H](CCO)N(C(=O)c3coc5cccc(O)c35)C4)cc2)ccc1Cl	522501
O=C(NC[3H])c1cc2c(c(-c3ccc(-c4cccc5c4OCCCO5)cc3)n1)[C@@H](CCO)N(C(=O)c1coc3cccc(O)c13)C2	522502
O=C(NC[3H])c1cc2c(c(-c3ccc(-c4cc5ccccc5o4)cc3)n1)[C@@H](CCO)N(C(=O)c1coc3cccc(O)c13)C2	522503
Cn1nccc1-c1ccc(-c2nc(C(=O)NC[3H])cc3c2[C@@H](CCO)N(C(=O)c2coc4cccc(O)c24)C3)cc1	522504
CC(C)(C)c1ccc(-c2ccc(-c3nc(C(=O)NC[3H])cc4c3[C@@H](CCO)N(C(=O)c3coc5cccc(O)c35)C4)cc2)cc1	522505
O=C(NC[3H])c1cc2c(c(-c3ccc(-c4ccc5c(c4)CCCNC5=O)cc3)n1)[C@@H](CCO)N(C(=O)c1coc3cccc(O)c13)C2	522506
O=C(NC[3H])c1cc2c(c(-c3ccc(C=CC4CCCCC4)cc3)n1)[C@@H](CCO)N(C(=O)c1coc3cccc(O)c13)C2	522507
N#Cc1cc(-c2ccc(-c3nc(C(=O)NC[3H])cc4c3[C@@H](CCO)N(C(=O)c3coc5cccc(O)c35)C4)cc2)ccc1Cl	522508
CC(C)c1nn(C)cc1-c1ccc(-c2nc(C(=O)NC[3H])cc3c2[C@@H](CCO)N(C(=O)c2coc4cccc(O)c24)C3)cc1	522509
O=C1CC[C@@H](c2ccc(-c3ccc(-c4nc(C(=O)NC[3H])cc5c4[C@@H](CCO)N(C(=O)c4coc6cccc(O)c46)C5)cc3)cc2)N1	522510
CC(C)(O)c1ccc(-c2ccc(-c3nc(C(=O)NC[3H])cc4c3[C@@H](CCO)N(C(=O)c3coc5cccc(O)c35)C4)cc2)c(F)c1	522511
O=C(NC[3H])c1cc2c(c(-c3ccc(C4=CCNCC4)cc3)n1)[C@@H](CCO)N(C(=O)c1coc3cccc(O)c13)C2	522512
COCCc1cccc(-c2ccc(-c3nc(C(=O)NC[3H])cc4c3[C@@H](CCO)N(C(=O)c3coc5cccc(O)c35)C4)cc2)c1	522513
CCc1ccc(-c2ccc(-c3nc(C(=O)NC[3H])cc4c3[C@@H](CCO)N(C(=O)c3coc5cccc(O)c35)C4)cc2)cc1	522514
CC1(C)Cc2cc(-c3ccc(-c4nc(C(=O)NC[3H])cc5c4[C@@H](CCO)N(C(=O)c4coc6cccc(O)c46)C5)cc3)ccc2O1	522515
Cc1ccc(OC(C)C)c(-c2ccc(-c3nc(C(=O)NC[3H])cc4c3[C@@H](CCO)N(C(=O)c3coc5cccc(O)c35)C4)cc2)c1	522516
O=C(NC[3H])c1cc2c(c(-c3ccc(-c4cc(F)cc(F)c4)cc3)n1)[C@@H](CCO)N(C(=O)c1coc3cccc(O)c13)C2	522517
COC(=O)c1cc(O)cc(-c2ccc(-c3nc(C(=O)NC[3H])cc4c3[C@@H](CCO)N(C(=O)c3coc5cccc(O)c35)C4)cc2)c1	522518
COc1ncccc1-c1ccc(-c2nc(C(=O)NC[3H])cc3c2[C@@H](CCO)N(C(=O)c2coc4cccc(O)c24)C3)cc1	522519
O=C(NC[3H])c1cc2c(c(-c3ccc(-c4cccc(Cn5cccn5)c4)cc3)n1)[C@@H](CCO)N(C(=O)c1coc3cccc(O)c13)C2	522520
Cn1nnc2ccc(-c3ccc(-c4nc(C(=O)NC[3H])cc5c4[C@@H](CCO)N(C(=O)c4coc6cccc(O)c46)C5)cc3)cc21	522521
COc1ccc(F)c(-c2ccc(-c3nc(C(=O)NC[3H])cc4c3[C@@H](CCO)N(C(=O)c3coc5cccc(O)c35)C4)cc2)c1	522522
CCOc1ncccc1-c1ccc(-c2nc(C(=O)NC[3H])cc3c2[C@@H](CCO)N(C(=O)c2coc4cccc(O)c24)C3)cc1	522523
O=C(O)CCc1ccc(-c2ccc(-c3nc(C(=O)NC[3H])cc4c3[C@@H](CCO)N(C(=O)c3coc5cccc(O)c35)C4)cc2)cc1	522524
CS(=O)(=O)c1ccc(-c2ccc(-c3nc(C(=O)NC[3H])cc4c3[C@@H](CCO)N(C(=O)c3coc5cccc(O)c35)C4)cc2)cc1	522525
CCc1ccccc1-c1ccc(-c2nc(C(=O)NC[3H])cc3c2[C@@H](CCO)N(C(=O)c2coc4cccc(O)c24)C3)cc1	522526
Nc1cccc(-c2ccc(-c3nc(C(=O)NC[3H])cc4c3[C@@H](CCO)N(C(=O)c3coc5cccc(O)c35)C4)cc2)c1	522527
CCOc1ccc(-c2ccc(-c3nc(C(=O)NC[3H])cc4c3[C@@H](CCO)N(C(=O)c3coc5cccc(O)c35)C4)cc2)cc1	522528
CN(C)c1ncc(-c2ccc(-c3nc(C(=O)NC[3H])cc4c3[C@@H](CCO)N(C(=O)c3coc5cccc(O)c35)C4)cc2)cc1Cl	522529
O=C(NC[3H])c1cc2c(c(-c3ccc(-c4ccc(Cl)c(Cl)c4)cc3)n1)[C@@H](CCO)N(C(=O)c1coc3cccc(O)c13)C2	522530
CC(C)Oc1ccc(F)cc1-c1ccc2c(c1)O[C@H](CN(C)CC[C@H](O)[C@H](O)CO)[C@@H](C)CN([C@H](C)COC(=O)NC[3H])S2(=O)=O	522531
C[C@H]1CN([C@H](C)COC(=O)NC[3H])S(=O)(=O)c2ccc(-c3ccc(OC(F)(F)F)cc3)cc2O[C@@H]1CN(C)CC[C@H](O)[C@H](O)CO	522532
COc1ncc(-c2ccc3c(c2)O[C@H](CN(C)CC[C@H](O)[C@H](O)CO)[C@@H](C)CN([C@H](C)COC(=O)NC[3H])S3(=O)=O)cc1Cl	522533
COc1cc(C(=O)O)ccc1-c1ccc2c(c1)O[C@H](CN(C)CC[C@H](O)[C@H](O)CO)[C@@H](C)CN([C@H](C)COC(=O)NC[3H])S2(=O)=O	522534
C[C@H]1CN([C@H](C)COC(=O)NC[3H])S(=O)(=O)c2ccc(-c3ccc(F)c(CN(C)C)c3)cc2O[C@@H]1CN(C)CC[C@H](O)[C@H](O)CO	522535
Cc1ccc(-c2ccc3c(c2)O[C@H](CN(C)CC[C@H](O)[C@H](O)CO)[C@@H](C)CN([C@H](C)COC(=O)NC[3H])S3(=O)=O)c(Cl)c1	522536
CC(=O)c1ccc(-c2ccc3c(c2)O[C@H](CN(C)CC[C@H](O)[C@H](O)CO)[C@@H](C)CN([C@H](C)COC(=O)NC[3H])S3(=O)=O)cc1	522537
COC(=O)c1cc(F)cc(-c2ccc3c(c2)O[C@H](CN(C)CC[C@H](O)[C@H](O)CO)[C@@H](C)CN([C@H](C)COC(=O)NC[3H])S3(=O)=O)c1	522538
C[C@H]1CN([C@H](C)COC(=O)NC[3H])S(=O)(=O)c2ccc(-c3ccc4c(c3)CCC4)cc2O[C@@H]1CN(C)CC[C@H](O)[C@H](O)CO	522539
CNC(=O)Nc1ccc(-c2ccc3c(c2)O[C@H](CN(C)CC[C@H](O)[C@H](O)CO)[C@@H](C)CN([C@H](C)COC(=O)NC[3H])S3(=O)=O)cc1	522540
COc1c(C)cc(-c2ccc3c(c2)O[C@H](CN(C)CC[C@H](O)[C@H](O)CO)[C@@H](C)CN([C@H](C)COC(=O)NC[3H])S3(=O)=O)cc1C	522541
C[C@H]1CN([C@H](C)COC(=O)NC[3H])S(=O)(=O)c2ccc(-c3cccc(CCC(=O)O)c3)cc2O[C@@H]1CN(C)CC[C@H](O)[C@H](O)CO	522542
COc1cc(-c2ccc3c(c2)O[C@H](CN(C)CC[C@H](O)[C@H](O)CO)[C@@H](C)CN([C@H](C)COC(=O)NC[3H])S3(=O)=O)ccc1C	522543
C[C@H]1CN([C@H](C)COC(=O)NC[3H])S(=O)(=O)c2ccc(-c3cccc4ccoc34)cc2O[C@@H]1CN(C)CC[C@H](O)[C@H](O)CO	522544
C[C@H]1CN([C@H](C)COC(=O)NC[3H])S(=O)(=O)c2ccc(-c3ccccc3CO)cc2O[C@@H]1CN(C)CC[C@H](O)[C@H](O)CO	522545
Cc1cc(-c2ccc3c(c2)O[C@H](CN(C)CC[C@H](O)[C@H](O)CO)[C@@H](C)CN([C@H](C)COC(=O)NC[3H])S3(=O)=O)ccc1F	522546
Cc1nc2ccc(-c3ccc4c(c3)O[C@H](CN(C)CC[C@H](O)[C@H](O)CO)[C@@H](C)CN([C@H](C)COC(=O)NC[3H])S4(=O)=O)cc2o1	522547
C[C@H]1CN([C@H](C)COC(=O)NC[3H])S(=O)(=O)c2ccc(-c3ccc(Oc4ccccc4)cc3)cc2O[C@@H]1CN(C)CC[C@H](O)[C@H](O)CO	522548
Cc1cc2cc(-c3ccc4c(c3)O[C@H](CN(C)CC[C@H](O)[C@H](O)CO)[C@@H](C)CN([C@H](C)COC(=O)NC[3H])S4(=O)=O)ccc2[nH]1	522549
COc1ccc(C#N)cc1-c1ccc2c(c1)O[C@H](CN(C)CC[C@H](O)[C@H](O)CO)[C@@H](C)CN([C@H](C)COC(=O)NC[3H])S2(=O)=O	522550
C[C@H]1CN([C@H](C)COC(=O)NC[3H])S(=O)(=O)c2ccc(-c3ccc4c(c3)CCCO4)cc2O[C@@H]1CN(C)CC[C@H](O)[C@H](O)CO	522551
CCCNC(=O)c1cccc(-c2ccc3c(c2)O[C@H](CN(C)CC[C@H](O)[C@H](O)CO)[C@@H](C)CN([C@H](C)COC(=O)NC[3H])S3(=O)=O)c1	522552
Cc1ccc(C(N)=O)cc1-c1ccc2c(c1)O[C@H](CN(C)CC[C@H](O)[C@H](O)CO)[C@@H](C)CN([C@H](C)COC(=O)NC[3H])S2(=O)=O	522553
COc1ccc(-c2ccc3c(c2)O[C@H](CN(C)CC[C@H](O)[C@H](O)CO)[C@@H](C)CN([C@H](C)COC(=O)NC[3H])S3(=O)=O)cc1F	522554
C[C@H]1CN([C@H](C)COC(=O)NC[3H])S(=O)(=O)c2ccc(-c3cccc(O)c3)cc2O[C@@H]1CN(C)CC[C@H](O)[C@H](O)CO	522555
COc1cc(CO)ccc1-c1ccc2c(c1)O[C@H](CN(C)CC[C@H](O)[C@H](O)CO)[C@@H](C)CN([C@H](C)COC(=O)NC[3H])S2(=O)=O	522556
C[C@H]1CN([C@H](C)COC(=O)NC[3H])S(=O)(=O)c2ccc(-c3ccc4ccc(=O)[nH]c4c3)cc2O[C@@H]1CN(C)CC[C@H](O)[C@H](O)CO	522557
C[C@H]1CN([C@H](C)COC(=O)NC[3H])S(=O)(=O)c2ccc(-c3ccc(CCN(C)C)cc3)cc2O[C@@H]1CN(C)CC[C@H](O)[C@H](O)CO	522558
CC(C)OCc1cccc(-c2ccc3c(c2)O[C@H](CN(C)CC[C@H](O)[C@H](O)CO)[C@@H](C)CN([C@H](C)COC(=O)NC[3H])S3(=O)=O)c1	522559
COC(=O)CCCN(C)C[C@H]1Oc2cc(-c3ccc([C@H](C)O)cc3)ccc2S(=O)(=O)N([C@H](C)COC(=O)NC[3H])C[C@@H]1C	522560
COC(=O)CCCN(C)C[C@H]1Oc2cc(-c3ccc(F)c(N)c3)ccc2S(=O)(=O)N([C@H](C)COC(=O)NC[3H])C[C@@H]1C	522561
COC(=O)CCCN(C)C[C@H]1Oc2cc(-c3cc(C)ccc3OC)ccc2S(=O)(=O)N([C@H](C)COC(=O)NC[3H])C[C@@H]1C	522562
CCOc1cc(F)ccc1-c1ccc2c(c1)O[C@H](CN(C)CCCC(=O)OC)[C@@H](C)CN([C@H](C)COC(=O)NC[3H])S2(=O)=O	522563
COC(=O)CCCN(C)C[C@H]1Oc2cc(-c3ccc4c(c3)C[C@@H](C)O4)ccc2S(=O)(=O)N([C@H](C)COC(=O)NC[3H])C[C@@H]1C	522564
COC(=O)CCCN(C)C[C@H]1Oc2cc(-c3ccc4[nH]c(=O)n(C)c4c3)ccc2S(=O)(=O)N([C@H](C)COC(=O)NC[3H])C[C@@H]1C	522565
CCOc1ccc(-c2ccc3c(c2)O[C@H](CN(C)CCCC(=O)OC)[C@@H](C)CN([C@H](C)COC(=O)NC[3H])S3(=O)=O)cc1C	522566
COC(=O)CCCN(C)C[C@H]1Oc2cc(-c3cc(Cl)ccc3C)ccc2S(=O)(=O)N([C@H](C)COC(=O)NC[3H])C[C@@H]1C	522567
CCCOc1cccc(-c2ccc3c(c2)O[C@H](CN(C)CCCC(=O)OC)[C@@H](C)CN([C@H](C)COC(=O)NC[3H])S3(=O)=O)c1	522568
COC(=O)CCCN(C)C[C@H]1Oc2cc(-c3ccc(OC)c(C)c3)ccc2S(=O)(=O)N([C@H](C)COC(=O)NC[3H])C[C@@H]1C	522569
COC(=O)CCCN(C)C[C@H]1Oc2cc(-c3cccc4c3CNC4=O)ccc2S(=O)(=O)N([C@H](C)COC(=O)NC[3H])C[C@@H]1C	522570
CCOc1ccccc1-c1ccc2c(c1)O[C@H](CN(C)CCCC(=O)OC)[C@@H](C)CN([C@H](C)COC(=O)NC[3H])S2(=O)=O	522571
CNC(=O)c1ccc(-c2ccc3c(c2)O[C@H](CN(C)CCCC(=O)OC)[C@@H](C)CN([C@H](C)COC(=O)NC[3H])S3(=O)=O)cc1C	522572
COC(=O)CCCN(C)C[C@H]1Oc2cc(-c3cccc(C(=O)NC(C)C)c3)ccc2S(=O)(=O)N([C@H](C)COC(=O)NC[3H])C[C@@H]1C	522573
COC(=O)CCCN(C)C[C@H]1Oc2cc(-c3cccc(C(=O)OC)c3F)ccc2S(=O)(=O)N([C@H](C)COC(=O)NC[3H])C[C@@H]1C	522574
COC(=O)CCCN(C)C[C@H]1Oc2cc(-c3cccc(Cl)c3C)ccc2S(=O)(=O)N([C@H](C)COC(=O)NC[3H])C[C@@H]1C	522575
COC(=O)CCCN(C)C[C@H]1Oc2cc(-c3ccc(S(C)(=O)=O)cc3)ccc2S(=O)(=O)N([C@H](C)COC(=O)NC[3H])C[C@@H]1C	522576
COC(=O)CCCN(C)C[C@H]1Oc2cc(-c3cc(F)ccc3C)ccc2S(=O)(=O)N([C@H](C)COC(=O)NC[3H])C[C@@H]1C	522577
COC(=O)CCCN(C)C[C@H]1Oc2cc(-c3cc(Cl)cc(C(=O)O)c3)ccc2S(=O)(=O)N([C@H](C)COC(=O)NC[3H])C[C@@H]1C	522578
COC(=O)CCCN(C)C[C@H]1Oc2cc(C3=CC[C@H](C(C)(C)C)CC3)ccc2S(=O)(=O)N([C@H](C)COC(=O)NC[3H])C[C@@H]1C	522579
COC(=O)CCCN(C)C[C@H]1Oc2cc(-c3ccc4nc(C)ccc4c3)ccc2S(=O)(=O)N([C@H](C)COC(=O)NC[3H])C[C@@H]1C	522580
COC(=O)CCCN(C)C[C@H]1Oc2cc(-c3ccc4c(c3)COC(=O)N4)ccc2S(=O)(=O)N([C@H](C)COC(=O)NC[3H])C[C@@H]1C	522581
COC(=O)CCCN(C)C[C@H]1Oc2cc(-c3ccc(C(=O)O)c(F)c3)ccc2S(=O)(=O)N([C@H](C)COC(=O)NC[3H])C[C@@H]1C	522582
CCOC(=O)c1cccc(-c2ccc3c(c2)O[C@H](CN(C)CCCC(=O)OC)[C@@H](C)CN([C@H](C)COC(=O)NC[3H])S3(=O)=O)c1	522583
COC(=O)CCCN(C)C[C@H]1Oc2cc(-c3cccc(CO)c3)ccc2S(=O)(=O)N([C@H](C)COC(=O)NC[3H])C[C@@H]1C	522584
COC(=O)CCCN(C)C[C@H]1Oc2cc(-c3cccc(C(=O)O)c3F)ccc2S(=O)(=O)N([C@H](C)COC(=O)NC[3H])C[C@@H]1C	522585
CCN(CC)c1ncc(-c2ccc3c(c2)O[C@H](CN(C)CCCC(=O)OC)[C@@H](C)CN([C@H](C)COC(=O)NC[3H])S3(=O)=O)cn1	522586
COC(=O)CCCN(C)C[C@H]1Oc2cc(-c3ccc(C(=O)OC)cc3F)ccc2S(=O)(=O)N([C@H](C)COC(=O)NC[3H])C[C@@H]1C	522587
CNC(=O)c1ccc(-c2ccc3c(c2)O[C@H](CN(C)CCCC(=O)OC)[C@@H](C)CN([C@H](C)COC(=O)NC[3H])S3(=O)=O)cc1	522588
COC(=O)CCCN(C)C[C@H]1Oc2cc(-c3ccc(C4(CO)CC4)cc3)ccc2S(=O)(=O)N([C@H](C)COC(=O)NC[3H])C[C@@H]1C	522589
CCOc1ccc(-c2ccc(-c3nc(C(=O)NC[3H])cc4c3[C@@H](CCO)N(C(=O)[C@H]3C[C@]35CCOC(C)(C)C5)C4)cc2)cc1C	522590
Cc1ccc(Cl)cc1-c1ccc(-c2nc(C(=O)NC[3H])cc3c2[C@@H](CCO)N(C(=O)[C@H]2C[C@]24CCOC(C)(C)C4)C3)cc1	522591
CCCOc1cccc(-c2ccc(-c3nc(C(=O)NC[3H])cc4c3[C@@H](CCO)N(C(=O)[C@H]3C[C@]35CCOC(C)(C)C5)C4)cc2)c1	522592
COc1ccc(-c2ccc(-c3nc(C(=O)NC[3H])cc4c3[C@@H](CCO)N(C(=O)[C@H]3C[C@]35CCOC(C)(C)C5)C4)cc2)cc1C	522593
CC1(C)C[C@]2(CCO1)C[C@@H]2C(=O)N1Cc2cc(C(=O)NC[3H])nc(-c3ccc(-c4cccc5c4CNC5=O)cc3)c2[C@H]1CCO	522594
CCOc1ccccc1-c1ccc(-c2nc(C(=O)NC[3H])cc3c2[C@@H](CCO)N(C(=O)[C@H]2C[C@]24CCOC(C)(C)C4)C3)cc1	522595
CNC(=O)c1ccc(-c2ccc(-c3nc(C(=O)NC[3H])cc4c3[C@@H](CCO)N(C(=O)[C@H]3C[C@]35CCOC(C)(C)C5)C4)cc2)cc1C	522596
CC(C)NC(=O)c1cccc(-c2ccc(-c3nc(C(=O)NC[3H])cc4c3[C@@H](CCO)N(C(=O)[C@H]3C[C@]35CCOC(C)(C)C5)C4)cc2)c1	522597
COC(=O)c1cccc(-c2ccc(-c3nc(C(=O)NC[3H])cc4c3[C@@H](CCO)N(C(=O)[C@H]3C[C@]35CCOC(C)(C)C5)C4)cc2)c1F	522598
Cc1c(Cl)cccc1-c1ccc(-c2nc(C(=O)NC[3H])cc3c2[C@@H](CCO)N(C(=O)[C@H]2C[C@]24CCOC(C)(C)C4)C3)cc1	522599
CC1(C)C[C@]2(CCO1)C[C@@H]2C(=O)N1Cc2cc(C(=O)NC[3H])nc(-c3ccc(-c4ccc(S(C)(=O)=O)cc4)cc3)c2[C@H]1CCO	522600
Cc1ccc(F)cc1-c1ccc(-c2nc(C(=O)NC[3H])cc3c2[C@@H](CCO)N(C(=O)[C@H]2C[C@]24CCOC(C)(C)C4)C3)cc1	522601
CC1(C)C[C@]2(CCO1)C[C@@H]2C(=O)N1Cc2cc(C(=O)NC[3H])nc(-c3ccc(-c4cc(Cl)cc(C(=O)O)c4)cc3)c2[C@H]1CCO	522602
CC1(C)C[C@]2(CCO1)C[C@@H]2C(=O)N1Cc2cc(C(=O)NC[3H])nc(-c3ccc(C4=CC[C@H](C(C)(C)C)CC4)cc3)c2[C@H]1CCO	522603
Cc1ccc2cc(-c3ccc(-c4nc(C(=O)NC[3H])cc5c4[C@@H](CCO)N(C(=O)[C@H]4C[C@]46CCOC(C)(C)C6)C5)cc3)ccc2n1	522604
CC1(C)C[C@]2(CCO1)C[C@@H]2C(=O)N1Cc2cc(C(=O)NC[3H])nc(-c3ccc(-c4ccc(Cl)c(C(=O)O)c4)cc3)c2[C@H]1CCO	522605
CC1(C)C[C@]2(CCO1)C[C@@H]2C(=O)N1Cc2cc(C(=O)NC[3H])nc(-c3ccc(-c4ccc5c(c4)COC(=O)N5)cc3)c2[C@H]1CCO	522606
CC1(C)C[C@]2(CCO1)C[C@@H]2C(=O)N1Cc2cc(C(=O)NC[3H])nc(-c3ccc(-c4ccc(C(=O)O)c(F)c4)cc3)c2[C@H]1CCO	522607
CCOC(=O)c1cccc(-c2ccc(-c3nc(C(=O)NC[3H])cc4c3[C@@H](CCO)N(C(=O)[C@H]3C[C@]35CCOC(C)(C)C5)C4)cc2)c1	522608
CC1(C)C[C@]2(CCO1)C[C@@H]2C(=O)N1Cc2cc(C(=O)NC[3H])nc(-c3ccc(-c4cccc(CO)c4)cc3)c2[C@H]1CCO	522609
CC1(C)C[C@]2(CCO1)C[C@@H]2C(=O)N1Cc2cc(C(=O)NC[3H])nc(-c3ccc(-c4cccc(C(=O)O)c4F)cc3)c2[C@H]1CCO	522610
CCN(CC)c1ncc(-c2ccc(-c3nc(C(=O)NC[3H])cc4c3[C@@H](CCO)N(C(=O)[C@H]3C[C@]35CCOC(C)(C)C5)C4)cc2)cn1	522611
COC(=O)c1ccc(-c2ccc(-c3nc(C(=O)NC[3H])cc4c3[C@@H](CCO)N(C(=O)[C@H]3C[C@]35CCOC(C)(C)C5)C4)cc2)c(F)c1	522612
CNC(=O)c1ccc(-c2ccc(-c3nc(C(=O)NC[3H])cc4c3[C@@H](CCO)N(C(=O)[C@H]3C[C@]35CCOC(C)(C)C5)C4)cc2)cc1	522613
CC1(C)C[C@]2(CCO1)C[C@@H]2C(=O)N1Cc2cc(C(=O)NC[3H])nc(-c3ccc(-c4ccc(C5(CO)CC5)cc4)cc3)c2[C@H]1CCO	522614
CC1(C)C[C@]2(CCO1)C[C@@H]2C(=O)N1Cc2cc(C(=O)NC[3H])nc(-c3ccc(-c4cccc(Cl)c4F)cc3)c2[C@H]1CCO	522615
CC1(C)C[C@]2(CCO1)C[C@@H]2C(=O)N1Cc2cc(C(=O)NC[3H])nc(-c3ccc(-c4cnn(-c5ccncc5)c4)cc3)c2[C@H]1CCO	522616
COC(=O)c1cc(-c2ccc(-c3nc(C(=O)NC[3H])cc4c3[C@@H](CCO)N(C(=O)[C@H]3C[C@]35CCOC(C)(C)C5)C4)cc2)ccc1O	522617
CC1(C)C[C@]2(CCO1)C[C@@H]2C(=O)N1Cc2cc(C(=O)NC[3H])nc(-c3ccc(-c4ccc(C5(N)CCCC5)cc4)cc3)c2[C@H]1CCO	522618
Cn1nnc2c(C(=O)N3Cc4cc(C(=O)NC[3H])nc(-c5ccc(-c6cccc7c6CNC7=O)cc5)c4[C@H]3CCO)ccnc21	522619
CCOc1ccccc1-c1ccc(-c2nc(C(=O)NC[3H])cc3c2[C@@H](CCO)N(C(=O)c2ccnc4c2nnn4C)C3)cc1	522620
CNC(=O)c1ccc(-c2ccc(-c3nc(C(=O)NC[3H])cc4c3[C@@H](CCO)N(C(=O)c3ccnc5c3nnn5C)C4)cc2)cc1C	522621
CC(C)NC(=O)c1cccc(-c2ccc(-c3nc(C(=O)NC[3H])cc4c3[C@@H](CCO)N(C(=O)c3ccnc5c3nnn5C)C4)cc2)c1	522622
COC(=O)c1cccc(-c2ccc(-c3nc(C(=O)NC[3H])cc4c3[C@@H](CCO)N(C(=O)c3ccnc5c3nnn5C)C4)cc2)c1F	522623
Cc1c(Cl)cccc1-c1ccc(-c2nc(C(=O)NC[3H])cc3c2[C@@H](CCO)N(C(=O)c2ccnc4c2nnn4C)C3)cc1	522624
Cn1nnc2c(C(=O)N3Cc4cc(C(=O)NC[3H])nc(-c5ccc(-c6ccc(S(C)(=O)=O)cc6)cc5)c4[C@H]3CCO)ccnc21	522625
Cc1ccc(F)cc1-c1ccc(-c2nc(C(=O)NC[3H])cc3c2[C@@H](CCO)N(C(=O)c2ccnc4c2nnn4C)C3)cc1	522626
Cn1nnc2c(C(=O)N3Cc4cc(C(=O)NC[3H])nc(-c5ccc(-c6cc(Cl)cc(C(=O)O)c6)cc5)c4[C@H]3CCO)ccnc21	522627
Cn1nnc2c(C(=O)N3Cc4cc(C(=O)NC[3H])nc(-c5ccc(C6=CC[C@H](C(C)(C)C)CC6)cc5)c4[C@H]3CCO)ccnc21	522628
Cc1ccc2cc(-c3ccc(-c4nc(C(=O)NC[3H])cc5c4[C@@H](CCO)N(C(=O)c4ccnc6c4nnn6C)C5)cc3)ccc2n1	522629
Cn1nnc2c(C(=O)N3Cc4cc(C(=O)NC[3H])nc(-c5ccc(-c6ccc(Cl)c(C(=O)O)c6)cc5)c4[C@H]3CCO)ccnc21	522630
Cn1nnc2c(C(=O)N3Cc4cc(C(=O)NC[3H])nc(-c5ccc(-c6ccc7c(c6)COC(=O)N7)cc5)c4[C@H]3CCO)ccnc21	522631
Cn1nnc2c(C(=O)N3Cc4cc(C(=O)NC[3H])nc(-c5ccc(-c6ccc(C(=O)O)c(F)c6)cc5)c4[C@H]3CCO)ccnc21	522632
CCOC(=O)c1cccc(-c2ccc(-c3nc(C(=O)NC[3H])cc4c3[C@@H](CCO)N(C(=O)c3ccnc5c3nnn5C)C4)cc2)c1	522633
Cn1nnc2c(C(=O)N3Cc4cc(C(=O)NC[3H])nc(-c5ccc(-c6cccc(CO)c6)cc5)c4[C@H]3CCO)ccnc21	522634
Cn1nnc2c(C(=O)N3Cc4cc(C(=O)NC[3H])nc(-c5ccc(-c6cccc(C(=O)O)c6F)cc5)c4[C@H]3CCO)ccnc21	522635
Cn1nnc2c(C(=O)N3Cc4cc(C(=O)NC[3H])nc(-c5ccc(-c6cccc(C(=O)O)c6)cc5)c4[C@H]3CCO)ccnc21	522636
CCN(CC)c1ncc(-c2ccc(-c3nc(C(=O)NC[3H])cc4c3[C@@H](CCO)N(C(=O)c3ccnc5c3nnn5C)C4)cc2)cn1	522637
COC(=O)c1ccc(-c2ccc(-c3nc(C(=O)NC[3H])cc4c3[C@@H](CCO)N(C(=O)c3ccnc5c3nnn5C)C4)cc2)c(F)c1	522638
CNC(=O)c1ccc(-c2ccc(-c3nc(C(=O)NC[3H])cc4c3[C@@H](CCO)N(C(=O)c3ccnc5c3nnn5C)C4)cc2)cc1	522639
CCNC(=O)c1ccc(-c2ccc(-c3nc(C(=O)NC[3H])cc4c3[C@@H](CCO)N(C(=O)c3ccnc5c3nnn5C)C4)cc2)cc1	522640
Cn1nnc2c(C(=O)N3Cc4cc(C(=O)NC[3H])nc(-c5ccc(-c6cccc(Cl)c6F)cc5)c4[C@H]3CCO)ccnc21	522641
Cn1nnc2c(C(=O)N3Cc4cc(C(=O)NC[3H])nc(-c5ccc(-c6cnn(-c7ccncc7)c6)cc5)c4[C@H]3CCO)ccnc21	522642
COC(=O)c1cc(-c2ccc(-c3nc(C(=O)NC[3H])cc4c3[C@@H](CCO)N(C(=O)c3ccnc5c3nnn5C)C4)cc2)ccc1O	522643
Cn1nnc2c(C(=O)N3Cc4cc(C(=O)NC[3H])nc(-c5ccc(-c6ccc(C7(N)CCCC7)cc6)cc5)c4[C@H]3CCO)ccnc21	522644
Cn1nnc2c(C(=O)N3Cc4cc(C(=O)NC[3H])nc(-c5ccc(-c6ccc(C7CC(=O)C7)cc6)cc5)c4[C@H]3CCO)ccnc21	522645
COC(=O)c1cc(-c2ccc(-c3nc(C(=O)NC[3H])cc4c3[C@@H](CCO)N(C(=O)c3ccnc5c3nnn5C)C4)cc2)ccc1Cl	522646
COC(=O)c1cc(-c2ccc(-c3nc(C(=O)NC[3H])cc4c3[C@@H](CCO)N(C(=O)c3ccnc5c3nnn5C)C4)cc2)ccc1C	522647
Cn1nnc2c(C(=O)N3Cc4cc(C(=O)NC[3H])nc(-c5ccc(-c6cc(F)cc(C(F)(F)F)c6)cc5)c4[C@H]3CCO)ccnc21	522648
COc1ncc(Cl)cc1-c1ccc2c(c1)O[C@H](CN(C)C(=O)Cc1nn(C)c3ccccc13)[C@@H](C)CN([C@H](C)COC(=O)NC[3H])S2(=O)=O	522649
C[C@H]1CN([C@H](C)COC(=O)NC[3H])S(=O)(=O)c2ccc(-c3ccc4c(c3)CCCO4)cc2O[C@@H]1CN(C)C(=O)Cc1nn(C)c2ccccc12	522650
CCCNC(=O)c1cccc(-c2ccc3c(c2)O[C@H](CN(C)C(=O)Cc2nn(C)c4ccccc24)[C@@H](C)CN([C@H](C)COC(=O)NC[3H])S3(=O)=O)c1	522651
Cc1ccc(C(N)=O)cc1-c1ccc2c(c1)O[C@H](CN(C)C(=O)Cc1nn(C)c3ccccc13)[C@@H](C)CN([C@H](C)COC(=O)NC[3H])S2(=O)=O	522652
COc1ccc(-c2ccc3c(c2)O[C@H](CN(C)C(=O)Cc2nn(C)c4ccccc24)[C@@H](C)CN([C@H](C)COC(=O)NC[3H])S3(=O)=O)cc1F	522653
C[C@H]1CN([C@H](C)COC(=O)NC[3H])S(=O)(=O)c2ccc(-c3cccc(O)c3)cc2O[C@@H]1CN(C)C(=O)Cc1nn(C)c2ccccc12	522654
COc1ccc(-c2ccc3c(c2)O[C@H](CN(C)C(=O)Cc2nn(C)c4ccccc24)[C@@H](C)CN([C@H](C)COC(=O)NC[3H])S3(=O)=O)cc1C(=O)O	522655
COc1cc(CO)ccc1-c1ccc2c(c1)O[C@H](CN(C)C(=O)Cc1nn(C)c3ccccc13)[C@@H](C)CN([C@H](C)COC(=O)NC[3H])S2(=O)=O	522656
C[C@H]1CN([C@H](C)COC(=O)NC[3H])S(=O)(=O)c2ccc(-c3ccc4ccc(=O)[nH]c4c3)cc2O[C@@H]1CN(C)C(=O)Cc1nn(C)c2ccccc12	522657
C[C@H]1CN([C@H](C)COC(=O)NC[3H])S(=O)(=O)c2ccc(-c3ccc(CCN(C)C)cc3)cc2O[C@@H]1CN(C)C(=O)Cc1nn(C)c2ccccc12	522658
C[C@H]1CN([C@H](C)COC(=O)NC[3H])S(=O)(=O)c2ccc(-c3ccc(C(N)=O)cc3)cc2O[C@@H]1CN(C)C(=O)Cc1nn(C)c2ccccc12	522659
C[C@H]1CN([C@H](C)COC(=O)NC[3H])S(=O)(=O)c2ccc(-c3cccc(CN)c3)cc2O[C@@H]1CN(C)C(=O)Cc1nn(C)c2ccccc12	522660
C[C@H]1CN([C@H](C)COC(=O)NC[3H])S(=O)(=O)c2ccc(-c3ccnc(N(C)C)c3)cc2O[C@@H]1CN(C)C(=O)Cc1nn(C)c2ccccc12	522661
C[C@H]1CN([C@H](C)COC(=O)NC[3H])S(=O)(=O)c2ccc(-c3ccc(COC(C)(C)C)cc3)cc2O[C@@H]1CN(C)C(=O)Cc1nn(C)c2ccccc12	522662
Cc1ccc(-c2ccc3c(c2)O[C@H](CN(C)C(=O)Cc2nn(C)c4ccccc24)[C@@H](C)CN([C@H](C)COC(=O)NC[3H])S3(=O)=O)cc1Cl	522663
C[C@H]1CN([C@H](C)COC(=O)NC[3H])S(=O)(=O)c2ccc(-c3ccccc3)cc2O[C@@H]1CN(C)C(=O)Cc1nn(C)c2ccccc12	522664
CC(=O)Nc1cccc(-c2ccc3c(c2)O[C@H](CN(C)C(=O)Cc2nn(C)c4ccccc24)[C@@H](C)CN([C@H](C)COC(=O)NC[3H])S3(=O)=O)c1	522665
C[C@H]1CN([C@H](C)COC(=O)NC[3H])S(=O)(=O)c2ccc(-c3ccc(Cl)c(F)c3)cc2O[C@@H]1CN(C)C(=O)Cc1nn(C)c2ccccc12	522666
C[C@H]1CN([C@H](C)COC(=O)NC[3H])S(=O)(=O)c2ccc(-c3ccc(CO)cc3)cc2O[C@@H]1CN(C)C(=O)Cc1nn(C)c2ccccc12	522667
Cc1cc(-c2ccc3c(c2)O[C@H](CN(C)C(=O)Cc2nn(C)c4ccccc24)[C@@H](C)CN([C@H](C)COC(=O)NC[3H])S3(=O)=O)ccc1OC(C)C	522668
Cc1ccc(-c2ccc3c(c2)O[C@H](CN(C)C(=O)Cc2nn(C)c4ccccc24)[C@@H](C)CN([C@H](C)COC(=O)NC[3H])S3(=O)=O)cc1	522669
C[C@H]1CN([C@H](C)COC(=O)NC[3H])S(=O)(=O)c2ccc(Br)cc2O[C@@H]1CN(C)C(=O)Cc1nn(C)c2ccccc12	522670
C[C@H]1CN([C@H](C)COC(=O)NC[3H])S(=O)(=O)c2ccc(-c3cccc(Cl)c3)cc2O[C@@H]1CN(C)C(=O)Cc1nn(C)c2ccccc12	522671
CCCOc1ccc(-c2ccc3c(c2)O[C@H](CN(C)C(=O)Cc2nn(C)c4ccccc24)[C@@H](C)CN([C@H](C)COC(=O)NC[3H])S3(=O)=O)cc1Cl	522672
Cc1cc(C)cc(-c2ccc3c(c2)O[C@H](CN(C)C(=O)Cc2nn(C)c4ccccc24)[C@@H](C)CN([C@H](C)COC(=O)NC[3H])S3(=O)=O)c1	522673
COc1ccc2cc(-c3ccc4c(c3)O[C@H](CN(C)C(=O)Cc3nn(C)c5ccccc35)[C@@H](C)CN([C@H](C)COC(=O)NC[3H])S4(=O)=O)ccc2c1	522674
COc1cc(-c2ccc3c(c2)O[C@H](CN(C)C(=O)Cc2nn(C)c4ccccc24)[C@@H](C)CN([C@H](C)COC(=O)NC[3H])S3(=O)=O)cc(OC)c1OC	522675
COc1cccc(-c2ccc3c(c2)O[C@H](CN(C)C(=O)Cc2nn(C)c4ccccc24)[C@@H](C)CN([C@H](C)COC(=O)NC[3H])S3(=O)=O)c1OC	522676
COC(=O)c1cc(-c2ccc(-c3nc(C(=O)NC[3H])cc4c3[C@@H](CCO)N(C(=O)C[C@@H](C)n3ccc(C)n3)C4)cc2)ccc1O	522677
Cc1ccn([C@H](C)CC(=O)N2Cc3cc(C(=O)NC[3H])nc(-c4ccc(-c5ccc(C6(N)CCCC6)cc5)cc4)c3[C@H]2CCO)n1	522678
Cc1ccn([C@H](C)CC(=O)N2Cc3cc(C(=O)NC[3H])nc(-c4ccc(-c5cccc(C(=O)NC6CC6)c5)cc4)c3[C@H]2CCO)n1	522679
Cc1ccn([C@H](C)CC(=O)N2Cc3cc(C(=O)NC[3H])nc(-c4ccc(-c5ccc(C6CC(=O)C6)cc5)cc4)c3[C@H]2CCO)n1	522680
COC(=O)c1cc(-c2ccc(-c3nc(C(=O)NC[3H])cc4c3[C@@H](CCO)N(C(=O)C[C@@H](C)n3ccc(C)n3)C4)cc2)ccc1Cl	522681
Cc1ccn([C@H](C)CC(=O)N2Cc3cc(C(=O)NC[3H])nc(-c4ccc(-c5ccc(S(N)(=O)=O)cc5)cc4)c3[C@H]2CCO)n1	522682
Cc1ccn([C@H](C)CC(=O)N2Cc3cc(C(=O)NC[3H])nc(-c4ccc(-c5cc(F)cc(C(F)(F)F)c5)cc4)c3[C@H]2CCO)n1	522683
COc1cc(F)c(F)cc1-c1ccc(-c2nc(C(=O)NC[3H])cc3c2[C@@H](CCO)N(C(=O)C[C@@H](C)n2ccc(C)n2)C3)cc1	522684
COC(=O)c1cc(Cl)cc(-c2ccc(-c3nc(C(=O)NC[3H])cc4c3[C@@H](CCO)N(C(=O)C[C@@H](C)n3ccc(C)n3)C4)cc2)c1	522685
COc1ncc(-c2ccc(-c3nc(C(=O)NC[3H])cc4c3[C@@H](CCO)N(C(=O)C[C@@H](C)n3ccc(C)n3)C4)cc2)cc1C	522686
COC(=O)c1ccc(-c2ccc(-c3nc(C(=O)NC[3H])cc4c3[C@@H](CCO)N(C(=O)C[C@@H](C)n3ccc(C)n3)C4)cc2)o1	522687
COC(=O)c1ccc(-c2ccc(-c3nc(C(=O)NC[3H])cc4c3[C@@H](CCO)N(C(=O)C[C@@H](C)n3ccc(C)n3)C4)cc2)cc1F	522688
Cc1ccn([C@H](C)CC(=O)N2Cc3cc(C(=O)NC[3H])nc(-c4ccc(-c5cnc6occc6c5)cc4)c3[C@H]2CCO)n1	522689
Cc1ccn([C@H](C)CC(=O)N2Cc3cc(C(=O)NC[3H])nc(-c4ccc(-c5ccc(F)c(Cl)c5)cc4)c3[C@H]2CCO)n1	522690
COc1cc(-c2ccc(-c3nc(C(=O)NC[3H])cc4c3[C@@H](CCO)N(C(=O)C[C@@H](C)n3ccc(C)n3)C4)cc2)ccc1Cl	522691
Cc1ccn([C@H](C)CC(=O)N2Cc3cc(C(=O)NC[3H])nc(-c4ccc(-c5ccc6c(c5)CCOC6)cc4)c3[C@H]2CCO)n1	522692
COC(=O)Cc1ccc(-c2ccc(-c3nc(C(=O)NC[3H])cc4c3[C@@H](CCO)N(C(=O)C[C@@H](C)n3ccc(C)n3)C4)cc2)cc1	522693
Cc1ccn([C@H](C)CC(=O)N2Cc3cc(C(=O)NC[3H])nc(-c4ccc(-c5cccc(C(C)(C)C)c5)cc4)c3[C@H]2CCO)n1	522694
Cc1ccn([C@H](C)CC(=O)N2Cc3cc(C(=O)NC[3H])nc(-c4ccc(-c5cccc(F)c5)cc4)c3[C@H]2CCO)n1	522695
Cc1ccn([C@H](C)CC(=O)N2Cc3cc(C(=O)NC[3H])nc(-c4ccc(-c5ccc6c(c5)OCO6)cc4)c3[C@H]2CCO)n1	522696
Cc1cccc(-c2ccc(-c3nc(C(=O)NC[3H])cc4c3[C@@H](CCO)N(C(=O)C[C@@H](C)n3ccc(C)n3)C4)cc2)c1	522697
Cc1ccn([C@H](C)CC(=O)N2Cc3cc(C(=O)NC[3H])nc(-c4ccc(-c5ccc(Cl)cc5C)cc4)c3[C@H]2CCO)n1	522698
Cc1ccn([C@H](C)CC(=O)N2Cc3cc(C(=O)NC[3H])nc(-c4ccc(-c5ccc(Cl)cc5)cc4)c3[C@H]2CCO)n1	522699
Cc1ccn([C@H](C)CC(=O)N2Cc3cc(C(=O)NC[3H])nc(-c4ccc(-c5ccc(-c6ccccc6)cc5)cc4)c3[C@H]2CCO)n1	522700
Cc1ccn([C@H](C)CC(=O)N2Cc3cc(C(=O)NC[3H])nc(-c4ccc(-c5cccc(-c6ccccc6)c5)cc4)c3[C@H]2CCO)n1	522701
Cc1ccn([C@H](C)CC(=O)N2Cc3cc(C(=O)NC[3H])nc(-c4ccc(-c5ccc6c(c5)CCC(=O)N6)cc4)c3[C@H]2CCO)n1	522702
Cc1ccn([C@H](C)CC(=O)N2Cc3cc(C(=O)NC[3H])nc(-c4ccc(-c5cc(C(=O)O)ccc5C)cc4)c3[C@H]2CCO)n1	522703
Cc1ccn([C@H](C)CC(=O)N2Cc3cc(C(=O)NC[3H])nc(-c4ccc(-c5cnn(C(C)(C)C)c5)cc4)c3[C@H]2CCO)n1	522704
Cc1ccn([C@H](C)CC(=O)N2Cc3cc(C(=O)NC[3H])nc(-c4ccc(-c5ccc(F)c(C(F)(F)F)c5)cc4)c3[C@H]2CCO)n1	522705
Cc1ccn([C@H](C)CC(=O)N2Cc3cc(C(=O)NC[3H])nc(-c4ccc(-c5ccc(C(=O)O)c(Cl)c5)cc4)c3[C@H]2CCO)n1	522706
Nc1cc(-c2ccc(-c3nc(C(=O)NC[3H])cc4c3[C@@H](CCO)N(C(=O)c3c[nH]nc3[C@@H]3CCOC3)C4)cc2)ccc1Cl	522707
O=C(NC[3H])c1cc2c(c(-c3ccc(-c4cnc5ccnn5c4)cc3)n1)[C@@H](CCO)N(C(=O)c1c[nH]nc1[C@@H]1CCOC1)C2	522708
COc1ncc(-c2ccc(-c3nc(C(=O)NC[3H])cc4c3[C@@H](CCO)N(C(=O)c3c[nH]nc3[C@@H]3CCOC3)C4)cc2)cn1	522709
COc1cc(C(=O)O)cc(-c2ccc(-c3nc(C(=O)NC[3H])cc4c3[C@@H](CCO)N(C(=O)c3c[nH]nc3[C@@H]3CCOC3)C4)cc2)c1	522710
O=C(O)c1ccc(-c2ccc(-c3nc(C(=O)NC[3H])cc4c3[C@@H](CCO)N(C(=O)c3c[nH]nc3[C@@H]3CCOC3)C4)cc2)c(F)c1	522711
O=C(O)COc1cc(F)cc(-c2ccc(-c3nc(C(=O)NC[3H])cc4c3[C@@H](CCO)N(C(=O)c3c[nH]nc3[C@@H]3CCOC3)C4)cc2)c1	522712
COc1ccc(-c2ccc(-c3nc(C(=O)NC[3H])cc4c3[C@@H](CCO)N(C(=O)c3c[nH]nc3[C@@H]3CCOC3)C4)cc2)cc1OC(C)C	522713
Cc1cc(-c2ccc(-c3nc(C(=O)NC[3H])cc4c3[C@@H](CCO)N(C(=O)c3c[nH]nc3[C@@H]3CCOC3)C4)cc2)ccc1Cl	522714
O=C(NC[3H])c1cc2c(c(-c3ccc(-c4cccc5c4OCCCO5)cc3)n1)[C@@H](CCO)N(C(=O)c1c[nH]nc1[C@@H]1CCOC1)C2	522715
O=C(NC[3H])c1cc2c(c(-c3ccc(-c4cc5ccccc5o4)cc3)n1)[C@@H](CCO)N(C(=O)c1c[nH]nc1[C@@H]1CCOC1)C2	522716
Cn1nccc1-c1ccc(-c2nc(C(=O)NC[3H])cc3c2[C@@H](CCO)N(C(=O)c2c[nH]nc2[C@@H]2CCOC2)C3)cc1	522717
CC(C)(C)c1ccc(-c2ccc(-c3nc(C(=O)NC[3H])cc4c3[C@@H](CCO)N(C(=O)c3c[nH]nc3[C@@H]3CCOC3)C4)cc2)cc1	522718
O=C(NC[3H])c1cc2c(c(-c3ccc(-c4ccc5c(c4)CCCNC5=O)cc3)n1)[C@@H](CCO)N(C(=O)c1c[nH]nc1[C@@H]1CCOC1)C2	522719
O=C(NC[3H])c1cc2c(c(-c3ccc(C=CC4CCCCC4)cc3)n1)[C@@H](CCO)N(C(=O)c1c[nH]nc1[C@@H]1CCOC1)C2	522720
N#Cc1cc(-c2ccc(-c3nc(C(=O)NC[3H])cc4c3[C@@H](CCO)N(C(=O)c3c[nH]nc3[C@@H]3CCOC3)C4)cc2)ccc1Cl	522721
CC(C)c1nn(C)cc1-c1ccc(-c2nc(C(=O)NC[3H])cc3c2[C@@H](CCO)N(C(=O)c2c[nH]nc2[C@@H]2CCOC2)C3)cc1	522722
O=C1CC[C@@H](c2ccc(-c3ccc(-c4nc(C(=O)NC[3H])cc5c4[C@@H](CCO)N(C(=O)c4c[nH]nc4[C@@H]4CCOC4)C5)cc3)cc2)N1	522723
CC(C)(O)c1ccc(-c2ccc(-c3nc(C(=O)NC[3H])cc4c3[C@@H](CCO)N(C(=O)c3c[nH]nc3[C@@H]3CCOC3)C4)cc2)c(F)c1	522724
O=C(NC[3H])c1cc2c(c(-c3ccc(C4=CCNCC4)cc3)n1)[C@@H](CCO)N(C(=O)c1c[nH]nc1[C@@H]1CCOC1)C2	522725
COCCc1cccc(-c2ccc(-c3nc(C(=O)NC[3H])cc4c3[C@@H](CCO)N(C(=O)c3c[nH]nc3[C@@H]3CCOC3)C4)cc2)c1	522726
CC1(C)Cc2cc(-c3ccc(-c4nc(C(=O)NC[3H])cc5c4[C@@H](CCO)N(C(=O)c4c[nH]nc4[C@@H]4CCOC4)C5)cc3)ccc2O1	522727
Cc1ccc(OC(C)C)c(-c2ccc(-c3nc(C(=O)NC[3H])cc4c3[C@@H](CCO)N(C(=O)c3c[nH]nc3[C@@H]3CCOC3)C4)cc2)c1	522728
O=C(NC[3H])c1cc2c(c(-c3ccc(-c4cc(F)cc(F)c4)cc3)n1)[C@@H](CCO)N(C(=O)c1c[nH]nc1[C@@H]1CCOC1)C2	522729
COC(=O)c1cc(O)cc(-c2ccc(-c3nc(C(=O)NC[3H])cc4c3[C@@H](CCO)N(C(=O)c3c[nH]nc3[C@@H]3CCOC3)C4)cc2)c1	522730
COc1ncccc1-c1ccc(-c2nc(C(=O)NC[3H])cc3c2[C@@H](CCO)N(C(=O)c2c[nH]nc2[C@@H]2CCOC2)C3)cc1	522731
O=C(NC[3H])c1cc2c(c(-c3ccc(-c4cccc(Cn5cccn5)c4)cc3)n1)[C@@H](CCO)N(C(=O)c1c[nH]nc1[C@@H]1CCOC1)C2	522732
Cn1nnc2ccc(-c3ccc(-c4nc(C(=O)NC[3H])cc5c4[C@@H](CCO)N(C(=O)c4c[nH]nc4[C@@H]4CCOC4)C5)cc3)cc21	522733
COc1ccc(F)c(-c2ccc(-c3nc(C(=O)NC[3H])cc4c3[C@@H](CCO)N(C(=O)c3c[nH]nc3[C@@H]3CCOC3)C4)cc2)c1	522734
CCOc1ncccc1-c1ccc(-c2nc(C(=O)NC[3H])cc3c2[C@@H](CCO)N(C(=O)c2c[nH]nc2[C@@H]2CCOC2)C3)cc1	522735
O=C(NC[3H])c1cc2c(c(-c3ccc(-c4ccc(CO)cc4)cc3)n1)[C@@H](CCO)N(C(=O)c1cc3n(n1)CCC[C@H]3O)C2	522736
COc1ccc(-c2ccc(-c3nc(C(=O)NC[3H])cc4c3[C@@H](CCO)N(C(=O)c3cc5n(n3)CCC[C@H]5O)C4)cc2)cc1Cl	522737
Cc1cc(-c2ccc(-c3nc(C(=O)NC[3H])cc4c3[C@@H](CCO)N(C(=O)c3cc5n(n3)CCC[C@H]5O)C4)cc2)ccc1OC(C)C	522738
Cc1ccc(-c2ccc(-c3nc(C(=O)NC[3H])cc4c3[C@@H](CCO)N(C(=O)c3cc5n(n3)CCC[C@H]5O)C4)cc2)cc1	522739
O=C(NC[3H])c1cc2c(c(-c3ccc(Br)cc3)n1)[C@@H](CCO)N(C(=O)c1cc3n(n1)CCC[C@H]3O)C2	522740
O=C(NC[3H])c1cc2c(c(-c3ccc(-c4cccc(Cl)c4)cc3)n1)[C@@H](CCO)N(C(=O)c1cc3n(n1)CCC[C@H]3O)C2	522741
CCCOc1ccc(-c2ccc(-c3nc(C(=O)NC[3H])cc4c3[C@@H](CCO)N(C(=O)c3cc5n(n3)CCC[C@H]5O)C4)cc2)cc1Cl	522742
Cc1cc(C)cc(-c2ccc(-c3nc(C(=O)NC[3H])cc4c3[C@@H](CCO)N(C(=O)c3cc5n(n3)CCC[C@H]5O)C4)cc2)c1	522743
COc1ccc2cc(-c3ccc(-c4nc(C(=O)NC[3H])cc5c4[C@@H](CCO)N(C(=O)c4cc6n(n4)CCC[C@H]6O)C5)cc3)ccc2c1	522744
COc1cc(-c2ccc(-c3nc(C(=O)NC[3H])cc4c3[C@@H](CCO)N(C(=O)c3cc5n(n3)CCC[C@H]5O)C4)cc2)cc(OC)c1OC	522745
COc1cccc(-c2ccc(-c3nc(C(=O)NC[3H])cc4c3[C@@H](CCO)N(C(=O)c3cc5n(n3)CCC[C@H]5O)C4)cc2)c1OC	522746
O=C(NC[3H])c1cc2c(c(-c3ccc(-c4ccc(C(F)(F)F)cc4)cc3)n1)[C@@H](CCO)N(C(=O)c1cc3n(n1)CCC[C@H]3O)C2	522747
CCN(CC)Cc1ccc(-c2ccc(-c3nc(C(=O)NC[3H])cc4c3[C@@H](CCO)N(C(=O)c3cc5n(n3)CCC[C@H]5O)C4)cc2)cc1	522748
CCc1cccc(-c2ccc(-c3nc(C(=O)NC[3H])cc4c3[C@@H](CCO)N(C(=O)c3cc5n(n3)CCC[C@H]5O)C4)cc2)c1	522749
CCn1ccc(-c2ccc(-c3nc(C(=O)NC[3H])cc4c3[C@@H](CCO)N(C(=O)c3cc5n(n3)CCC[C@H]5O)C4)cc2)n1	522750
O=C(NC[3H])c1cc2c(c(-c3ccc(-c4cccc(Oc5ccccc5)c4)cc3)n1)[C@@H](CCO)N(C(=O)c1cc3n(n1)CCC[C@H]3O)C2	522751
O=C(NC[3H])c1cc2c(c(-c3ccc(-c4cccc5c4OCC5)cc3)n1)[C@@H](CCO)N(C(=O)c1cc3n(n1)CCC[C@H]3O)C2	522752
C[C@H](O)c1ccc(-c2ccc(-c3nc(C(=O)NC[3H])cc4c3[C@@H](CCO)N(C(=O)c3cc5n(n3)CCC[C@H]5O)C4)cc2)cc1	522753
Nc1cc(-c2ccc(-c3nc(C(=O)NC[3H])cc4c3[C@@H](CCO)N(C(=O)c3cc5n(n3)CCC[C@H]5O)C4)cc2)ccc1F	522754
COc1ccc(C)cc1-c1ccc(-c2nc(C(=O)NC[3H])cc3c2[C@@H](CCO)N(C(=O)c2cc4n(n2)CCC[C@H]4O)C3)cc1	522755
CCOc1cc(F)ccc1-c1ccc(-c2nc(C(=O)NC[3H])cc3c2[C@@H](CCO)N(C(=O)c2cc4n(n2)CCC[C@H]4O)C3)cc1	522756
C[C@@H]1Cc2cc(-c3ccc(-c4nc(C(=O)NC[3H])cc5c4[C@@H](CCO)N(C(=O)c4cc6n(n4)CCC[C@H]6O)C5)cc3)ccc2O1	522757
Cn1c(=O)[nH]c2ccc(-c3ccc(-c4nc(C(=O)NC[3H])cc5c4[C@@H](CCO)N(C(=O)c4cc6n(n4)CCC[C@H]6O)C5)cc3)cc21	522758
CCOc1ccc(-c2ccc(-c3nc(C(=O)NC[3H])cc4c3[C@@H](CCO)N(C(=O)c3cc5n(n3)CCC[C@H]5O)C4)cc2)cc1C	522759
Cc1ccc(Cl)cc1-c1ccc(-c2nc(C(=O)NC[3H])cc3c2[C@@H](CCO)N(C(=O)c2cc4n(n2)CCC[C@H]4O)C3)cc1	522760
COc1ccc(-c2ccc(-c3nc(C(=O)NC[3H])cc4c3[C@@H](CCO)N(C(=O)c3cc5n(n3)CCC[C@H]5O)C4)cc2)cc1C	522761
O=C(NC[3H])c1cc2c(c(-c3ccc(-c4cccc5c4CNC5=O)cc3)n1)[C@@H](CCO)N(C(=O)c1cc3n(n1)CCC[C@H]3O)C2	522762
CCOc1ccccc1-c1ccc(-c2nc(C(=O)NC[3H])cc3c2[C@@H](CCO)N(C(=O)c2cc4n(n2)CCC[C@H]4O)C3)cc1	522763
CNC(=O)c1ccc(-c2ccc(-c3nc(C(=O)NC[3H])cc4c3[C@@H](CCO)N(C(=O)c3cc5n(n3)CCC[C@H]5O)C4)cc2)cc1C	522764
CC(C)NC(=O)c1cccc(-c2ccc(-c3nc(C(=O)NC[3H])cc4c3[C@@H](CCO)N(C(=O)c3cc5n(n3)CCC[C@H]5O)C4)cc2)c1	522765
CCOc1cccc(CC(=O)N2Cc3cc(C(=O)NC[3H])nc(-c4ccc(-c5cccc(CC)c5)cc4)c3[C@H]2CCO)n1	522766
CCOc1cccc(CC(=O)N2Cc3cc(C(=O)NC[3H])nc(-c4ccc(-c5ccn(CC)n5)cc4)c3[C@H]2CCO)n1	522767
CCOc1cccc(CC(=O)N2Cc3cc(C(=O)NC[3H])nc(-c4ccc(-c5cccc(Oc6ccccc6)c5)cc4)c3[C@H]2CCO)n1	522768
CCOc1cccc(CC(=O)N2Cc3cc(C(=O)NC[3H])nc(-c4ccc(-c5cccc6c5OCC6)cc4)c3[C@H]2CCO)n1	522769
CCOc1cccc(CC(=O)N2Cc3cc(C(=O)NC[3H])nc(-c4ccc(-c5ccc([C@H](C)O)cc5)cc4)c3[C@H]2CCO)n1	522770
CCOc1cccc(CC(=O)N2Cc3cc(C(=O)NC[3H])nc(-c4ccc(-c5ccc(F)c(N)c5)cc4)c3[C@H]2CCO)n1	522771
CCOc1cccc(CC(=O)N2Cc3cc(C(=O)NC[3H])nc(-c4ccc(-c5cc(C)ccc5OC)cc4)c3[C@H]2CCO)n1	522772
CCOc1cccc(CC(=O)N2Cc3cc(C(=O)NC[3H])nc(-c4ccc(-c5ccc(F)cc5OCC)cc4)c3[C@H]2CCO)n1	522773
CCOc1cccc(CC(=O)N2Cc3cc(C(=O)NC[3H])nc(-c4ccc(-c5ccc6c(c5)C[C@@H](C)O6)cc4)c3[C@H]2CCO)n1	522774
CCOc1cccc(CC(=O)N2Cc3cc(C(=O)NC[3H])nc(-c4ccc(-c5ccc6[nH]c(=O)n(C)c6c5)cc4)c3[C@H]2CCO)n1	522775
CCOc1cccc(CC(=O)N2Cc3cc(C(=O)NC[3H])nc(-c4ccc(-c5ccc(OCC)c(C)c5)cc4)c3[C@H]2CCO)n1	522776
CCOc1cccc(CC(=O)N2Cc3cc(C(=O)NC[3H])nc(-c4ccc(-c5cc(Cl)ccc5C)cc4)c3[C@H]2CCO)n1	522777
CCCOc1cccc(-c2ccc(-c3nc(C(=O)NC[3H])cc4c3[C@@H](CCO)N(C(=O)Cc3cccc(OCC)n3)C4)cc2)c1	522778
CCOc1cccc(CC(=O)N2Cc3cc(C(=O)NC[3H])nc(-c4ccc(-c5ccc(OC)c(C)c5)cc4)c3[C@H]2CCO)n1	522779
CCOc1cccc(CC(=O)N2Cc3cc(C(=O)NC[3H])nc(-c4ccc(-c5cccc6c5CNC6=O)cc4)c3[C@H]2CCO)n1	522780
CCOc1cccc(CC(=O)N2Cc3cc(C(=O)NC[3H])nc(-c4ccc(-c5ccccc5OCC)cc4)c3[C@H]2CCO)n1	522781
CCOc1cccc(CC(=O)N2Cc3cc(C(=O)NC[3H])nc(-c4ccc(-c5ccc(C(=O)NC)c(C)c5)cc4)c3[C@H]2CCO)n1	522782
CCOc1cccc(CC(=O)N2Cc3cc(C(=O)NC[3H])nc(-c4ccc(-c5cccc(C(=O)NC(C)C)c5)cc4)c3[C@H]2CCO)n1	522783
CCOc1cccc(CC(=O)N2Cc3cc(C(=O)NC[3H])nc(-c4ccc(-c5cccc(C(=O)OC)c5F)cc4)c3[C@H]2CCO)n1	522784
CCOc1cccc(CC(=O)N2Cc3cc(C(=O)NC[3H])nc(-c4ccc(-c5cccc(Cl)c5C)cc4)c3[C@H]2CCO)n1	522785
CCOc1cccc(CC(=O)N2Cc3cc(C(=O)NC[3H])nc(-c4ccc(-c5cc(F)ccc5C)cc4)c3[C@H]2CCO)n1	522786
CCOc1cccc(CC(=O)N2Cc3cc(C(=O)NC[3H])nc(-c4ccc(-c5cc(Cl)cc(C(=O)O)c5)cc4)c3[C@H]2CCO)n1	522787
CCOc1cccc(CC(=O)N2Cc3cc(C(=O)NC[3H])nc(-c4ccc(C5=CC[C@H](C(C)(C)C)CC5)cc4)c3[C@H]2CCO)n1	522788
CCOc1cccc(CC(=O)N2Cc3cc(C(=O)NC[3H])nc(-c4ccc(-c5ccc6nc(C)ccc6c5)cc4)c3[C@H]2CCO)n1	522789
CCOc1cccc(CC(=O)N2Cc3cc(C(=O)NC[3H])nc(-c4ccc(-c5ccc6c(c5)COC(=O)N6)cc4)c3[C@H]2CCO)n1	522790
CCOc1cccc(CC(=O)N2Cc3cc(C(=O)NC[3H])nc(-c4ccc(-c5ccc(C(=O)O)c(F)c5)cc4)c3[C@H]2CCO)n1	522791
CCOC(=O)c1cccc(-c2ccc(-c3nc(C(=O)NC[3H])cc4c3[C@@H](CCO)N(C(=O)Cc3cccc(OCC)n3)C4)cc2)c1	522792
CCOc1cccc(CC(=O)N2Cc3cc(C(=O)NC[3H])nc(-c4ccc(-c5cccc(CO)c5)cc4)c3[C@H]2CCO)n1	522793
CCOc1cccc(CC(=O)N2Cc3cc(C(=O)NC[3H])nc(-c4ccc(-c5cccc(C(=O)O)c5F)cc4)c3[C@H]2CCO)n1	522794
CCOc1cccc(CC(=O)N2Cc3cc(C(=O)NC[3H])nc(-c4ccc(-c5cnc(N(CC)CC)nc5)cc4)c3[C@H]2CCO)n1	522795
Cc1cc(C)cc(CC(=O)N2Cc3cc(C(=O)NC[3H])nc(-c4ccc(-c5ccc(Oc6ccccc6)cc5)cc4)c3[C@H]2CCO)c1	522796
C#Cc1cccc(CN(C)C[C@H]2Oc3cc(-c4ccc(CO)cc4OC)ccc3S(=O)(=O)N([C@H](C)COC(=O)NC[3H])C[C@@H]2C)c1	522797
C#Cc1cccc(CN(C)C[C@H]2Oc3cc(-c4ccc5ccc(=O)[nH]c5c4)ccc3S(=O)(=O)N([C@H](C)COC(=O)NC[3H])C[C@@H]2C)c1	522798
COc1ccc(C#N)cc1-c1ccc(-c2nc(C(=O)NC[3H])cc3c2[C@@H](CCO)N(C(=O)Cc2cc(C)cc(C)c2)C3)cc1	522799
C#Cc1cccc(CN(C)C[C@H]2Oc3cc(-c4ccc(CCN(C)C)cc4)ccc3S(=O)(=O)N([C@H](C)COC(=O)NC[3H])C[C@@H]2C)c1	522800
C#Cc1cccc(CN(C)C[C@H]2Oc3cc(-c4cccc(COC(C)C)c4)ccc3S(=O)(=O)N([C@H](C)COC(=O)NC[3H])C[C@@H]2C)c1	522801
COc1ncc(Cl)cc1-c1ccc(-c2nc(C(=O)NC[3H])cc3c2[C@@H](CCO)N(C(=O)Cc2cc(C)cc(C)c2)C3)cc1	522802
Cc1cc(C)cc(CC(=O)N2Cc3cc(C(=O)NC[3H])nc(-c4ccc(-c5ccc6c(c5)CCCO6)cc4)c3[C@H]2CCO)c1	522803
C#Cc1cccc(CN(C)C[C@H]2Oc3cc(-c4ccc(C(N)=O)cc4)ccc3S(=O)(=O)N([C@H](C)COC(=O)NC[3H])C[C@@H]2C)c1	522804
CCCNC(=O)c1cccc(-c2ccc(-c3nc(C(=O)NC[3H])cc4c3[C@@H](CCO)N(C(=O)Cc3cc(C)cc(C)c3)C4)cc2)c1	522805
C#Cc1cccc(CN(C)C[C@H]2Oc3cc(-c4cccc(CN)c4)ccc3S(=O)(=O)N([C@H](C)COC(=O)NC[3H])C[C@@H]2C)c1	522806
COc1ccc(-c2ccc(-c3nc(C(=O)NC[3H])cc4c3[C@@H](CCO)N(C(=O)Cc3cc(C)cc(C)c3)C4)cc2)cc1F	522807
C#Cc1cccc(CN(C)C[C@H]2Oc3cc(-c4ccnc(N(C)C)c4)ccc3S(=O)(=O)N([C@H](C)COC(=O)NC[3H])C[C@@H]2C)c1	522808
C#Cc1cccc(CN(C)C[C@H]2Oc3cc(-c4ccc(COC(C)(C)C)cc4)ccc3S(=O)(=O)N([C@H](C)COC(=O)NC[3H])C[C@@H]2C)c1	522809
Cc1cc(C)cc(CC(=O)N2Cc3cc(C(=O)NC[3H])nc(-c4ccc(-c5cccc(O)c5)cc4)c3[C@H]2CCO)c1	522810
COc1ccc(-c2ccc(-c3nc(C(=O)NC[3H])cc4c3[C@@H](CCO)N(C(=O)Cc3cc(C)cc(C)c3)C4)cc2)cc1C(=O)O	522811
COc1cc(CO)ccc1-c1ccc(-c2nc(C(=O)NC[3H])cc3c2[C@@H](CCO)N(C(=O)Cc2cc(C)cc(C)c2)C3)cc1	522812
C#Cc1cccc(CN(C)C[C@H]2Oc3cc(-c4ccc(C)c(Cl)c4)ccc3S(=O)(=O)N([C@H](C)COC(=O)NC[3H])C[C@@H]2C)c1	522813
C#Cc1cccc(CN(C)C[C@H]2Oc3cc(-c4ccc(F)nc4)ccc3S(=O)(=O)N([C@H](C)COC(=O)NC[3H])C[C@@H]2C)c1	522814
C#Cc1cccc(CN(C)C[C@H]2Oc3cc(-c4ccccc4)ccc3S(=O)(=O)N([C@H](C)COC(=O)NC[3H])C[C@@H]2C)c1	522815
C#Cc1cccc(CN(C)C[C@H]2Oc3cc(-c4cccc(NC(C)=O)c4)ccc3S(=O)(=O)N([C@H](C)COC(=O)NC[3H])C[C@@H]2C)c1	522816
C#Cc1cccc(CN(C)C[C@H]2Oc3cc(-c4ccc(Cl)c(F)c4)ccc3S(=O)(=O)N([C@H](C)COC(=O)NC[3H])C[C@@H]2C)c1	522817
Cc1cc(C)cc(CC(=O)N2Cc3cc(C(=O)NC[3H])nc(-c4ccc(-c5ccc(CCN(C)C)cc5)cc4)c3[C@H]2CCO)c1	522818
Cc1cc(C)cc(CC(=O)N2Cc3cc(C(=O)NC[3H])nc(-c4ccc(-c5cccc(COC(C)C)c5)cc4)c3[C@H]2CCO)c1	522819
Cc1cc(C)cc(CC(=O)N2Cc3cc(C(=O)NC[3H])nc(-c4ccc(-c5ccc(C(N)=O)cc5)cc4)c3[C@H]2CCO)c1	522820
Cc1cc(C)cc(CC(=O)N2Cc3cc(C(=O)NC[3H])nc(-c4ccc(-c5cccc(CN)c5)cc4)c3[C@H]2CCO)c1	522821
Cc1cc(C)cc(CC(=O)N2Cc3cc(C(=O)NC[3H])nc(-c4ccc(-c5ccnc(N(C)C)c5)cc4)c3[C@H]2CCO)c1	522822
C#Cc1cccc(CN(C)C[C@H]2Oc3cc(-c4ccc(CO)cc4)ccc3S(=O)(=O)N([C@H](C)COC(=O)NC[3H])C[C@@H]2C)c1	522823
C#Cc1cccc(CN(C)C[C@H]2Oc3cc(-c4ccc(OC)c(Cl)c4)ccc3S(=O)(=O)N([C@H](C)COC(=O)NC[3H])C[C@@H]2C)c1	522824
C[C@H](O)c1ccc(-c2ccc(-c3nc(C(=O)NC[3H])cc4c3[C@@H](CCO)N(C(=O)CCc3cc5ccccc5o3)C4)cc2)cc1	522825
Nc1cc(-c2ccc(-c3nc(C(=O)NC[3H])cc4c3[C@@H](CCO)N(C(=O)CCc3cc5ccccc5o3)C4)cc2)ccc1F	522826
COc1ccc(C)cc1-c1ccc(-c2nc(C(=O)NC[3H])cc3c2[C@@H](CCO)N(C(=O)CCc2cc4ccccc4o2)C3)cc1	522827
CCOc1cc(F)ccc1-c1ccc(-c2nc(C(=O)NC[3H])cc3c2[C@@H](CCO)N(C(=O)CCc2cc4ccccc4o2)C3)cc1	522828
C[C@@H]1Cc2cc(-c3ccc(-c4nc(C(=O)NC[3H])cc5c4[C@@H](CCO)N(C(=O)CCc4cc6ccccc6o4)C5)cc3)ccc2O1	522829
Cn1c(=O)[nH]c2ccc(-c3ccc(-c4nc(C(=O)NC[3H])cc5c4[C@@H](CCO)N(C(=O)CCc4cc6ccccc6o4)C5)cc3)cc21	522830
CCOc1ccc(-c2ccc(-c3nc(C(=O)NC[3H])cc4c3[C@@H](CCO)N(C(=O)CCc3cc5ccccc5o3)C4)cc2)cc1C	522831
Cc1ccc(Cl)cc1-c1ccc(-c2nc(C(=O)NC[3H])cc3c2[C@@H](CCO)N(C(=O)CCc2cc4ccccc4o2)C3)cc1	522832
CCCOc1cccc(-c2ccc(-c3nc(C(=O)NC[3H])cc4c3[C@@H](CCO)N(C(=O)CCc3cc5ccccc5o3)C4)cc2)c1	522833
COc1ccc(-c2ccc(-c3nc(C(=O)NC[3H])cc4c3[C@@H](CCO)N(C(=O)CCc3cc5ccccc5o3)C4)cc2)cc1C	522834
O=C(NC[3H])c1cc2c(c(-c3ccc(-c4cccc5c4CNC5=O)cc3)n1)[C@@H](CCO)N(C(=O)CCc1cc3ccccc3o1)C2	522835
CCOc1ccccc1-c1ccc(-c2nc(C(=O)NC[3H])cc3c2[C@@H](CCO)N(C(=O)CCc2cc4ccccc4o2)C3)cc1	522836
CNC(=O)c1ccc(-c2ccc(-c3nc(C(=O)NC[3H])cc4c3[C@@H](CCO)N(C(=O)CCc3cc5ccccc5o3)C4)cc2)cc1C	522837
CC(C)NC(=O)c1cccc(-c2ccc(-c3nc(C(=O)NC[3H])cc4c3[C@@H](CCO)N(C(=O)CCc3cc5ccccc5o3)C4)cc2)c1	522838
COC(=O)c1cccc(-c2ccc(-c3nc(C(=O)NC[3H])cc4c3[C@@H](CCO)N(C(=O)CCc3cc5ccccc5o3)C4)cc2)c1F	522839
Cc1c(Cl)cccc1-c1ccc(-c2nc(C(=O)NC[3H])cc3c2[C@@H](CCO)N(C(=O)CCc2cc4ccccc4o2)C3)cc1	522840
CS(=O)(=O)c1ccc(-c2ccc(-c3nc(C(=O)NC[3H])cc4c3[C@@H](CCO)N(C(=O)CCc3cc5ccccc5o3)C4)cc2)cc1	522841
Cc1ccc(F)cc1-c1ccc(-c2nc(C(=O)NC[3H])cc3c2[C@@H](CCO)N(C(=O)CCc2cc4ccccc4o2)C3)cc1	522842
O=C(O)c1cc(Cl)cc(-c2ccc(-c3nc(C(=O)NC[3H])cc4c3[C@@H](CCO)N(C(=O)CCc3cc5ccccc5o3)C4)cc2)c1	522843
Cc1ccc2cc(-c3ccc(-c4nc(C(=O)NC[3H])cc5c4[C@@H](CCO)N(C(=O)CCc4cc6ccccc6o4)C5)cc3)ccc2n1	522844
O=C(NC[3H])c1cc2c(c(-c3ccc(-c4ccc(Cl)c(C(=O)O)c4)cc3)n1)[C@@H](CCO)N(C(=O)CCc1cc3ccccc3o1)C2	522845
O=C1Nc2ccc(-c3ccc(-c4nc(C(=O)NC[3H])cc5c4[C@@H](CCO)N(C(=O)CCc4cc6ccccc6o4)C5)cc3)cc2CO1	522846
O=C(NC[3H])c1cc2c(c(-c3ccc(-c4ccc(C(=O)O)c(F)c4)cc3)n1)[C@@H](CCO)N(C(=O)CCc1cc3ccccc3o1)C2	522847
CCOC(=O)c1cccc(-c2ccc(-c3nc(C(=O)NC[3H])cc4c3[C@@H](CCO)N(C(=O)CCc3cc5ccccc5o3)C4)cc2)c1	522848
O=C(NC[3H])c1cc2c(c(-c3ccc(-c4cccc(C(=O)O)c4F)cc3)n1)[C@@H](CCO)N(C(=O)CCc1cc3ccccc3o1)C2	522849
O=C(O)c1cccc(-c2ccc(-c3nc(C(=O)NC[3H])cc4c3[C@@H](CCO)N(C(=O)CCc3cc5ccccc5o3)C4)cc2)c1	522850
CCN(CC)c1ncc(-c2ccc(-c3nc(C(=O)NC[3H])cc4c3[C@@H](CCO)N(C(=O)CCc3cc5ccccc5o3)C4)cc2)cn1	522851
COC(=O)c1ccc(-c2ccc(-c3nc(C(=O)NC[3H])cc4c3[C@@H](CCO)N(C(=O)CCc3cc5ccccc5o3)C4)cc2)c(F)c1	522852
CNC(=O)c1ccc(-c2ccc(-c3nc(C(=O)NC[3H])cc4c3[C@@H](CCO)N(C(=O)CCc3cc5ccccc5o3)C4)cc2)cc1	522853
O=C(NC[3H])c1cc2c(c(-c3ccc(-c4ccc(C5(CO)CC5)cc4)cc3)n1)[C@@H](CCO)N(C(=O)CCc1cc3ccccc3o1)C2	522854
Cc1ccc(-c2ccc(-c3nc(C(=O)NC[3H])cc4c3[C@@H](CCO)N(C(=O)c3cc(C)cc5c[nH]nc35)C4)cc2)c(F)c1	522855
Cc1cc(C(=O)N2Cc3cc(C(=O)NC[3H])nc(-c4ccc(-c5ccc6cc[nH]c6c5)cc4)c3[C@H]2CCO)c2n[nH]cc2c1	522856
Cc1cc(C(=O)N2Cc3cc(C(=O)NC[3H])nc(-c4ccc(-c5ccc6c(c5)OC(F)(F)O6)cc4)c3[C@H]2CCO)c2n[nH]cc2c1	522857
COc1ccc(-c2ccc(-c3nc(C(=O)NC[3H])cc4c3[C@@H](CCO)N(C(=O)c3cc(C)cc5c[nH]nc35)C4)cc2)cc1C#N	522858
Cc1cc(C(=O)N2Cc3cc(C(=O)NC[3H])nc(-c4ccc(-c5ccc(C(=O)O)cc5Cl)cc4)c3[C@H]2CCO)c2n[nH]cc2c1	522859
Cc1cc(C(=O)N2Cc3cc(C(=O)NC[3H])nc(-c4ccc(-c5cc(F)cc(Cl)c5)cc4)c3[C@H]2CCO)c2n[nH]cc2c1	522860
Cc1cc(C(=O)N2Cc3cc(C(=O)NC[3H])nc(-c4ccc(-c5ccc(C(F)(F)F)c(F)c5)cc4)c3[C@H]2CCO)c2n[nH]cc2c1	522861
Cc1cc(C(=O)N2Cc3cc(C(=O)NC[3H])nc(-c4ccc(-c5ccc(F)cc5C)cc4)c3[C@H]2CCO)c2n[nH]cc2c1	522862
Cc1cc(C(=O)N2Cc3cc(C(=O)NC[3H])nc(-c4ccc(-c5ccc(CC(C)C)cc5)cc4)c3[C@H]2CCO)c2n[nH]cc2c1	522863
Cc1cc(C(=O)N2Cc3cc(C(=O)NC[3H])nc(-c4ccc(-c5cccc(C(C)C)c5)cc4)c3[C@H]2CCO)c2n[nH]cc2c1	522864
Cc1cc(C(=O)N2Cc3cc(C(=O)NC[3H])nc(-c4ccc(-c5cccc(CCO)c5)cc4)c3[C@H]2CCO)c2n[nH]cc2c1	522865
Cc1cc(C(=O)N2Cc3cc(C(=O)NC[3H])nc(-c4ccc(-c5cc(C)c(F)cc5C)cc4)c3[C@H]2CCO)c2n[nH]cc2c1	522866
CCCc1ccc(-c2ccc(-c3nc(C(=O)NC[3H])cc4c3[C@@H](CCO)N(C(=O)c3cc(C)cc5c[nH]nc35)C4)cc2)cc1	522867
COC(=O)Nc1ccc(-c2ccc(-c3nc(C(=O)NC[3H])cc4c3[C@@H](CCO)N(C(=O)c3cc(C)cc5c[nH]nc35)C4)cc2)cc1	522868
Cc1cc(C(=O)N2Cc3cc(C(=O)NC[3H])nc(-c4ccc(-c5ccc(C#N)c(F)c5)cc4)c3[C@H]2CCO)c2n[nH]cc2c1	522869
COc1ccc(C(C)C)cc1-c1ccc(-c2nc(C(=O)NC[3H])cc3c2[C@@H](CCO)N(C(=O)c2cc(C)cc4c[nH]nc24)C3)cc1	522870
Cc1cc(C(=O)N2Cc3cc(C(=O)NC[3H])nc(-c4ccc(-c5cccc(OC(F)(F)F)c5)cc4)c3[C@H]2CCO)c2n[nH]cc2c1	522871
COc1ccc(Cl)cc1-c1ccc(-c2nc(C(=O)NC[3H])cc3c2[C@@H](CCO)N(C(=O)c2cc(C)cc4c[nH]nc24)C3)cc1	522872
Cc1cc(C(=O)N2Cc3cc(C(=O)NC[3H])nc(-c4ccc(-c5cc(CO)ccc5Cl)cc4)c3[C@H]2CCO)c2n[nH]cc2c1	522873
Cc1cc(C(=O)N2Cc3cc(C(=O)NC[3H])nc(-c4ccc(-c5cc(F)ccc5OC(C)C)cc4)c3[C@H]2CCO)c2n[nH]cc2c1	522874
Cc1cc(C(=O)N2Cc3cc(C(=O)NC[3H])nc(-c4ccc(-c5ccc(OC(F)(F)F)cc5)cc4)c3[C@H]2CCO)c2n[nH]cc2c1	522875
COc1cc(C(=O)O)ccc1-c1ccc(-c2nc(C(=O)NC[3H])cc3c2[C@@H](CCO)N(C(=O)c2cc(C)cc4c[nH]nc24)C3)cc1	522876
Cc1cc(C(=O)N2Cc3cc(C(=O)NC[3H])nc(-c4ccc(-c5ccc(F)c(CN(C)C)c5)cc4)c3[C@H]2CCO)c2n[nH]cc2c1	522877
Cc1ccc(-c2ccc(-c3nc(C(=O)NC[3H])cc4c3[C@@H](CCO)N(C(=O)c3cc(C)cc5c[nH]nc35)C4)cc2)c(Cl)c1	522878
CC(=O)c1ccc(-c2ccc(-c3nc(C(=O)NC[3H])cc4c3[C@@H](CCO)N(C(=O)c3cc(C)cc5c[nH]nc35)C4)cc2)cc1	522879
COC(=O)c1cc(F)cc(-c2ccc(-c3nc(C(=O)NC[3H])cc4c3[C@@H](CCO)N(C(=O)c3cc(C)cc5c[nH]nc35)C4)cc2)c1	522880
CNC(=O)Nc1ccc(-c2ccc(-c3nc(C(=O)NC[3H])cc4c3[C@@H](CCO)N(C(=O)c3cc(C)cc5c[nH]nc35)C4)cc2)cc1	522881
COc1c(C)cc(-c2ccc(-c3nc(C(=O)NC[3H])cc4c3[C@@H](CCO)N(C(=O)c3cc(C)cc5c[nH]nc35)C4)cc2)cc1C	522882
Cc1cc(C(=O)N2Cc3cc(C(=O)NC[3H])nc(-c4ccc(-c5cccc(CCC(=O)O)c5)cc4)c3[C@H]2CCO)c2n[nH]cc2c1	522883
COc1cc(-c2ccc(-c3nc(C(=O)NC[3H])cc4c3[C@@H](CCO)N(C(=O)c3cc(C)cc5c[nH]nc35)C4)cc2)ccc1C	522884
C[C@H]1CN([C@H](C)COC(=O)NC[3H])S(=O)(=O)c2ccc(-c3ccc4c(c3)OC(F)(F)O4)cc2O[C@@H]1CN(C)CCC1CCOCC1	522885
COc1ccc(-c2ccc3c(c2)O[C@H](CN(C)CCC2CCOCC2)[C@@H](C)CN([C@H](C)COC(=O)NC[3H])S3(=O)=O)cc1C#N	522886
C[C@H]1CN([C@H](C)COC(=O)NC[3H])S(=O)(=O)c2ccc(-c3ccc(C(=O)O)cc3Cl)cc2O[C@@H]1CN(C)CCC1CCOCC1	522887
C[C@H]1CN([C@H](C)COC(=O)NC[3H])S(=O)(=O)c2ccc(-c3cc(F)cc(Cl)c3)cc2O[C@@H]1CN(C)CCC1CCOCC1	522888
C[C@H]1CN([C@H](C)COC(=O)NC[3H])S(=O)(=O)c2ccc(-c3ccc(C(F)(F)F)c(F)c3)cc2O[C@@H]1CN(C)CCC1CCOCC1	522889
Cc1cc(F)ccc1-c1ccc2c(c1)O[C@H](CN(C)CCC1CCOCC1)[C@@H](C)CN([C@H](C)COC(=O)NC[3H])S2(=O)=O	522890
CC(C)Cc1ccc(-c2ccc3c(c2)O[C@H](CN(C)CCC2CCOCC2)[C@@H](C)CN([C@H](C)COC(=O)NC[3H])S3(=O)=O)cc1	522891
CC(C)c1cccc(-c2ccc3c(c2)O[C@H](CN(C)CCC2CCOCC2)[C@@H](C)CN([C@H](C)COC(=O)NC[3H])S3(=O)=O)c1	522892
C[C@H]1CN([C@H](C)COC(=O)NC[3H])S(=O)(=O)c2ccc(-c3cccc(CCO)c3)cc2O[C@@H]1CN(C)CCC1CCOCC1	522893
Cc1cc(-c2ccc3c(c2)O[C@H](CN(C)CCC2CCOCC2)[C@@H](C)CN([C@H](C)COC(=O)NC[3H])S3(=O)=O)c(C)cc1F	522894
CCCc1ccc(-c2ccc3c(c2)O[C@H](CN(C)CCC2CCOCC2)[C@@H](C)CN([C@H](C)COC(=O)NC[3H])S3(=O)=O)cc1	522895
COC(=O)Nc1ccc(-c2ccc3c(c2)O[C@H](CN(C)CCC2CCOCC2)[C@@H](C)CN([C@H](C)COC(=O)NC[3H])S3(=O)=O)cc1	522896
C[C@H]1CN([C@H](C)COC(=O)NC[3H])S(=O)(=O)c2ccc(-c3ccc(C#N)c(F)c3)cc2O[C@@H]1CN(C)CCC1CCOCC1	522897
COc1ccc(C(C)C)cc1-c1ccc2c(c1)O[C@H](CN(C)CCC1CCOCC1)[C@@H](C)CN([C@H](C)COC(=O)NC[3H])S2(=O)=O	522898
C[C@H]1CN([C@H](C)COC(=O)NC[3H])S(=O)(=O)c2ccc(-c3cccc(OC(F)(F)F)c3)cc2O[C@@H]1CN(C)CCC1CCOCC1	522899
COc1ccc(Cl)cc1-c1ccc2c(c1)O[C@H](CN(C)CCC1CCOCC1)[C@@H](C)CN([C@H](C)COC(=O)NC[3H])S2(=O)=O	522900
C[C@H]1CN([C@H](C)COC(=O)NC[3H])S(=O)(=O)c2ccc(-c3cc(CO)ccc3Cl)cc2O[C@@H]1CN(C)CCC1CCOCC1	522901
CC(C)Oc1ccc(F)cc1-c1ccc2c(c1)O[C@H](CN(C)CCC1CCOCC1)[C@@H](C)CN([C@H](C)COC(=O)NC[3H])S2(=O)=O	522902
C[C@H]1CN([C@H](C)COC(=O)NC[3H])S(=O)(=O)c2ccc(-c3ccc(OC(F)(F)F)cc3)cc2O[C@@H]1CN(C)CCC1CCOCC1	522903
COc1cc(C(=O)O)ccc1-c1ccc2c(c1)O[C@H](CN(C)CCC1CCOCC1)[C@@H](C)CN([C@H](C)COC(=O)NC[3H])S2(=O)=O	522904
C[C@H]1CN([C@H](C)COC(=O)NC[3H])S(=O)(=O)c2ccc(-c3ccc(F)c(CN(C)C)c3)cc2O[C@@H]1CN(C)CCC1CCOCC1	522905
Cc1ccc(-c2ccc3c(c2)O[C@H](CN(C)CCC2CCOCC2)[C@@H](C)CN([C@H](C)COC(=O)NC[3H])S3(=O)=O)c(Cl)c1	522906
CC(=O)c1ccc(-c2ccc3c(c2)O[C@H](CN(C)CCC2CCOCC2)[C@@H](C)CN([C@H](C)COC(=O)NC[3H])S3(=O)=O)cc1	522907
COC(=O)c1cc(F)cc(-c2ccc3c(c2)O[C@H](CN(C)CCC2CCOCC2)[C@@H](C)CN([C@H](C)COC(=O)NC[3H])S3(=O)=O)c1	522908
CNC(=O)Nc1ccc(-c2ccc3c(c2)O[C@H](CN(C)CCC2CCOCC2)[C@@H](C)CN([C@H](C)COC(=O)NC[3H])S3(=O)=O)cc1	522909
COc1c(C)cc(-c2ccc3c(c2)O[C@H](CN(C)CCC2CCOCC2)[C@@H](C)CN([C@H](C)COC(=O)NC[3H])S3(=O)=O)cc1C	522910
C[C@H]1CN([C@H](C)COC(=O)NC[3H])S(=O)(=O)c2ccc(-c3cccc(CCC(=O)O)c3)cc2O[C@@H]1CN(C)CCC1CCOCC1	522911
COc1cc(-c2ccc3c(c2)O[C@H](CN(C)CCC2CCOCC2)[C@@H](C)CN([C@H](C)COC(=O)NC[3H])S3(=O)=O)ccc1C	522912
C[C@H]1CN([C@H](C)COC(=O)NC[3H])S(=O)(=O)c2ccc(-c3ccccc3CO)cc2O[C@@H]1CN(C)CCC1CCOCC1	522913
C[C@H]1CN([C@H](C)COC(=O)NC[3H])S(=O)(=O)c2ccc(-c3ccc(S(C)(=O)=O)cc3)cc2O[C@@H]1CN(C)Cc1ccnn1-c1ccccn1	522914
CCc1ccccc1-c1ccc2c(c1)O[C@H](CN(C)Cc1ccnn1-c1ccccn1)[C@@H](C)CN([C@H](C)COC(=O)NC[3H])S2(=O)=O	522915
C[C@H]1CN([C@H](C)COC(=O)NC[3H])S(=O)(=O)c2ccc(-c3cccc(N)c3)cc2O[C@@H]1CN(C)Cc1ccnn1-c1ccccn1	522916
CCOc1ccc(-c2ccc3c(c2)O[C@H](CN(C)Cc2ccnn2-c2ccccn2)[C@@H](C)CN([C@H](C)COC(=O)NC[3H])S3(=O)=O)cc1	522917
C[C@H]1CN([C@H](C)COC(=O)NC[3H])S(=O)(=O)c2ccc(-c3cncnc3)cc2O[C@@H]1CN(C)Cc1ccnn1-c1ccccn1	522918
C[C@H]1CN([C@H](C)COC(=O)NC[3H])S(=O)(=O)c2ccc(-c3cnc(N(C)C)c(Cl)c3)cc2O[C@@H]1CN(C)Cc1ccnn1-c1ccccn1	522919
C[C@H]1CN([C@H](C)COC(=O)NC[3H])S(=O)(=O)c2ccc(-c3ccc(Cl)c(Cl)c3)cc2O[C@@H]1CN(C)Cc1ccnn1-c1ccccn1	522920
CCCCc1ccc(-c2ccc3c(c2)O[C@H](CN(C)Cc2ccnn2-c2ccccn2)[C@@H](C)CN([C@H](C)COC(=O)NC[3H])S3(=O)=O)cc1	522921
COc1cncc(CCCN(C)C[C@H]2Oc3cc(Br)ccc3S(=O)(=O)N([C@H](C)COC(=O)NC[3H])C[C@@H]2C)c1	522922
COc1cncc(CCCN(C)C[C@H]2Oc3cc(-c4cc(OC)cc(OC)c4)ccc3S(=O)(=O)N([C@H](C)COC(=O)NC[3H])C[C@@H]2C)c1	522923
COc1cncc(CCCN(C)C[C@H]2Oc3cc(-c4cccc(C)c4C)ccc3S(=O)(=O)N([C@H](C)COC(=O)NC[3H])C[C@@H]2C)c1	522924
COc1cncc(CCCN(C)C[C@H]2Oc3cc(-c4cc(Cl)cc(Cl)c4)ccc3S(=O)(=O)N([C@H](C)COC(=O)NC[3H])C[C@@H]2C)c1	522925
COc1cncc(CCCN(C)C[C@H]2Oc3cc(-c4ccc5ccccc5c4)ccc3S(=O)(=O)N([C@H](C)COC(=O)NC[3H])C[C@@H]2C)c1	522926
COc1cncc(CCCN(C)C[C@H]2Oc3cc(-c4cc(F)c(F)c(F)c4)ccc3S(=O)(=O)N([C@H](C)COC(=O)NC[3H])C[C@@H]2C)c1	522927
COc1cncc(CCCN(C)C[C@H]2Oc3cc(-c4ccc(C)cc4F)ccc3S(=O)(=O)N([C@H](C)COC(=O)NC[3H])C[C@@H]2C)c1	522928
COc1cncc(CCCN(C)C[C@H]2Oc3cc(-c4ccc5cc[nH]c5c4)ccc3S(=O)(=O)N([C@H](C)COC(=O)NC[3H])C[C@@H]2C)c1	522929
COc1cncc(CCCN(C)C[C@H]2Oc3cc(-c4ccc5c(c4)OC(F)(F)O5)ccc3S(=O)(=O)N([C@H](C)COC(=O)NC[3H])C[C@@H]2C)c1	522930
COc1cncc(CCCN(C)C[C@H]2Oc3cc(-c4ccc(C(=O)O)cc4Cl)ccc3S(=O)(=O)N([C@H](C)COC(=O)NC[3H])C[C@@H]2C)c1	522931
COc1cncc(CCCN(C)C[C@H]2Oc3cc(-c4cc(F)cc(Cl)c4)ccc3S(=O)(=O)N([C@H](C)COC(=O)NC[3H])C[C@@H]2C)c1	522932
COc1cncc(CCCN(C)C[C@H]2Oc3cc(-c4ccc(C(F)(F)F)c(F)c4)ccc3S(=O)(=O)N([C@H](C)COC(=O)NC[3H])C[C@@H]2C)c1	522933
COc1cncc(CCCN(C)C[C@H]2Oc3cc(-c4ccc(F)cc4C)ccc3S(=O)(=O)N([C@H](C)COC(=O)NC[3H])C[C@@H]2C)c1	522934
COc1cncc(CCCN(C)C[C@H]2Oc3cc(-c4cccc(C(C)C)c4)ccc3S(=O)(=O)N([C@H](C)COC(=O)NC[3H])C[C@@H]2C)c1	522935
COc1cncc(CCCN(C)C[C@H]2Oc3cc(-c4cccc(CCO)c4)ccc3S(=O)(=O)N([C@H](C)COC(=O)NC[3H])C[C@@H]2C)c1	522936
COc1cncc(CCCN(C)C[C@H]2Oc3cc(-c4cc(C)c(F)cc4C)ccc3S(=O)(=O)N([C@H](C)COC(=O)NC[3H])C[C@@H]2C)c1	522937
CCCc1ccc(-c2ccc3c(c2)O[C@H](CN(C)CCCc2cncc(OC)c2)[C@@H](C)CN([C@H](C)COC(=O)NC[3H])S3(=O)=O)cc1	522938
COc1cncc(CCCN(C)C[C@H]2Oc3cc(-c4ccc(C#N)c(F)c4)ccc3S(=O)(=O)N([C@H](C)COC(=O)NC[3H])C[C@@H]2C)c1	522939
COc1cncc(CCCN(C)C[C@H]2Oc3cc(-c4cc(C(C)C)ccc4OC)ccc3S(=O)(=O)N([C@H](C)COC(=O)NC[3H])C[C@@H]2C)c1	522940
Cc1nc2ccc(C(=O)N3Cc4cc(C(=O)NC[3H])nc(-c5ccc(-c6ccc7c(c6)CC(C)(C)O7)cc5)c4[C@H]3CCO)cc2n1C	522941
COc1cncc(CCCN(C)C[C@H]2Oc3cc(-c4cccc(OC(F)(F)F)c4)ccc3S(=O)(=O)N([C@H](C)COC(=O)NC[3H])C[C@@H]2C)c1	522942
CCCCc1ccc(-c2ccc(-c3nc(C(=O)NC[3H])cc4c3[C@@H](CCO)N(C(=O)c3coc5cccc(O)c35)C4)cc2)cc1	522943
C/C(=C\c1ccccn1)C(=O)N1Cc2cc(C(=O)NC[3H])nc(-c3ccc(Br)cc3)c2[C@H]1CCO	522944
COc1cc(OC)cc(-c2ccc(-c3nc(C(=O)NC[3H])cc4c3[C@@H](CCO)N(C(=O)/C(C)=C/c3ccccn3)C4)cc2)c1	522945
C/C(=C\c1ccccn1)C(=O)N1Cc2cc(C(=O)NC[3H])nc(-c3ccc(-c4cccc(C)c4C)cc3)c2[C@H]1CCO	522946
C/C(=C\c1ccccn1)C(=O)N1Cc2cc(C(=O)NC[3H])nc(-c3ccc(-c4cc(Cl)cc(Cl)c4)cc3)c2[C@H]1CCO	522947
C/C(=C\c1ccccn1)C(=O)N1Cc2cc(C(=O)NC[3H])nc(-c3ccc(-c4ccc5ccccc5c4)cc3)c2[C@H]1CCO	522948
C/C(=C\c1ccccn1)C(=O)N1Cc2cc(C(=O)NC[3H])nc(-c3ccc(-c4cc(F)c(F)c(F)c4)cc3)c2[C@H]1CCO	522949
C/C(=C\c1ccccn1)C(=O)N1Cc2cc(C(=O)NC[3H])nc(-c3ccc(-c4ccc(C)cc4F)cc3)c2[C@H]1CCO	522950
C/C(=C\c1ccccn1)C(=O)N1Cc2cc(C(=O)NC[3H])nc(-c3ccc(-c4ccc5cc[nH]c5c4)cc3)c2[C@H]1CCO	522951
C/C(=C\c1ccccn1)C(=O)N1Cc2cc(C(=O)NC[3H])nc(-c3ccc(-c4ccc5c(c4)OC(F)(F)O5)cc3)c2[C@H]1CCO	522952
COc1ccc(-c2ccc(-c3nc(C(=O)NC[3H])cc4c3[C@@H](CCO)N(C(=O)/C(C)=C/c3ccccn3)C4)cc2)cc1C#N	522953
C/C(=C\c1ccccn1)C(=O)N1Cc2cc(C(=O)NC[3H])nc(-c3ccc(-c4ccc(C(=O)O)cc4Cl)cc3)c2[C@H]1CCO	522954
C/C(=C\c1ccccn1)C(=O)N1Cc2cc(C(=O)NC[3H])nc(-c3ccc(-c4cc(F)cc(Cl)c4)cc3)c2[C@H]1CCO	522955
C/C(=C\c1ccccn1)C(=O)N1Cc2cc(C(=O)NC[3H])nc(-c3ccc(-c4ccc(C(F)(F)F)c(F)c4)cc3)c2[C@H]1CCO	522956
C/C(=C\c1ccccn1)C(=O)N1Cc2cc(C(=O)NC[3H])nc(-c3ccc(-c4ccc(F)cc4C)cc3)c2[C@H]1CCO	522957
C/C(=C\c1ccccn1)C(=O)N1Cc2cc(C(=O)NC[3H])nc(-c3ccc(-c4ccc(CC(C)C)cc4)cc3)c2[C@H]1CCO	522958
C/C(=C\c1ccccn1)C(=O)N1Cc2cc(C(=O)NC[3H])nc(-c3ccc(-c4cccc(C(C)C)c4)cc3)c2[C@H]1CCO	522959
C/C(=C\c1ccccn1)C(=O)N1Cc2cc(C(=O)NC[3H])nc(-c3ccc(-c4cccc(CCO)c4)cc3)c2[C@H]1CCO	522960
C/C(=C\c1ccccn1)C(=O)N1Cc2cc(C(=O)NC[3H])nc(-c3ccc(-c4cc(C)c(F)cc4C)cc3)c2[C@H]1CCO	522961
CCCc1ccc(-c2ccc(-c3nc(C(=O)NC[3H])cc4c3[C@@H](CCO)N(C(=O)/C(C)=C/c3ccccn3)C4)cc2)cc1	522962
C/C(=C\c1ccccn1)C(=O)N1Cc2cc(C(=O)NC[3H])nc(-c3ccc(-c4ccc(C#N)c(F)c4)cc3)c2[C@H]1CCO	522963
COc1ccc(C(C)C)cc1-c1ccc(-c2nc(C(=O)NC[3H])cc3c2[C@@H](CCO)N(C(=O)/C(C)=C/c2ccccn2)C3)cc1	522964
C/C(=C\c1ccccn1)C(=O)N1Cc2cc(C(=O)NC[3H])nc(-c3ccc(-c4cccc(OC(F)(F)F)c4)cc3)c2[C@H]1CCO	522965
COc1ccc(Cl)cc1-c1ccc(-c2nc(C(=O)NC[3H])cc3c2[C@@H](CCO)N(C(=O)/C(C)=C/c2ccccn2)C3)cc1	522966
C/C(=C\c1ccccn1)C(=O)N1Cc2cc(C(=O)NC[3H])nc(-c3ccc(-c4cc(F)ccc4OC(C)C)cc3)c2[C@H]1CCO	522967
C/C(=C\c1ccccn1)C(=O)N1Cc2cc(C(=O)NC[3H])nc(-c3ccc(-c4ccc(OC(F)(F)F)cc4)cc3)c2[C@H]1CCO	522968
COc1ncc(-c2ccc(-c3nc(C(=O)NC[3H])cc4c3[C@@H](CCO)N(C(=O)/C(C)=C/c3ccccn3)C4)cc2)cc1Cl	522969
COc1cc(C(=O)O)ccc1-c1ccc(-c2nc(C(=O)NC[3H])cc3c2[C@@H](CCO)N(C(=O)/C(C)=C/c2ccccn2)C3)cc1	522970
C/C(=C\c1ccccn1)C(=O)N1Cc2cc(C(=O)NC[3H])nc(-c3ccc(-c4ccc(F)c(CN(C)C)c4)cc3)c2[C@H]1CCO	522971
CC(=O)c1ccc(-c2ccc(-c3nc(C(=O)NC[3H])cc4c3[C@@H](CCO)N(C(=O)/C(C)=C/c3ccccn3)C4)cc2)cc1	522972
C[C@H]1CN([C@H](C)COC(=O)NC[3H])S(=O)(=O)c2ccc(-c3ccc(C(N)=O)cc3)cc2O[C@@H]1CN(C)CC[C@H](O)[C@H](O)CO	522973
C[C@H]1CN([C@H](C)COC(=O)NC[3H])S(=O)(=O)c2ccc(-c3cccc(CN)c3)cc2O[C@@H]1CN(C)CC[C@H](O)[C@H](O)CO	522974
C[C@H]1CN([C@H](C)COC(=O)NC[3H])S(=O)(=O)c2ccc(-c3ccnc(N(C)C)c3)cc2O[C@@H]1CN(C)CC[C@H](O)[C@H](O)CO	522975
Cc1ccc(-c2ccc3c(c2)O[C@H](CN(C)CC[C@H](O)[C@H](O)CO)[C@@H](C)CN([C@H](C)COC(=O)NC[3H])S3(=O)=O)cc1Cl	522976
C[C@H]1CN([C@H](C)COC(=O)NC[3H])S(=O)(=O)c2ccc(-c3ccc(F)nc3)cc2O[C@@H]1CN(C)CC[C@H](O)[C@H](O)CO	522977
C[C@H]1CN([C@H](C)COC(=O)NC[3H])S(=O)(=O)c2ccc(-c3ccccc3)cc2O[C@@H]1CN(C)CC[C@H](O)[C@H](O)CO	522978
CC(=O)Nc1cccc(-c2ccc3c(c2)O[C@H](CN(C)CC[C@H](O)[C@H](O)CO)[C@@H](C)CN([C@H](C)COC(=O)NC[3H])S3(=O)=O)c1	522979
C[C@H]1CN([C@H](C)COC(=O)NC[3H])S(=O)(=O)c2ccc(-c3ccc(Cl)c(F)c3)cc2O[C@@H]1CN(C)CC[C@H](O)[C@H](O)CO	522980
C[C@H]1CN([C@H](C)COC(=O)NC[3H])S(=O)(=O)c2ccc(-c3ccc(CO)cc3)cc2O[C@@H]1CN(C)CC[C@H](O)[C@H](O)CO	522981
Cc1cc(-c2ccc3c(c2)O[C@H](CN(C)CC[C@H](O)[C@H](O)CO)[C@@H](C)CN([C@H](C)COC(=O)NC[3H])S3(=O)=O)ccc1OC(C)C	522982
Cc1ccc(-c2ccc3c(c2)O[C@H](CN(C)CC[C@H](O)[C@H](O)CO)[C@@H](C)CN([C@H](C)COC(=O)NC[3H])S3(=O)=O)cc1	522983
C[C@H]1CN([C@H](C)COC(=O)NC[3H])S(=O)(=O)c2ccc(Br)cc2O[C@@H]1CN(C)CC[C@H](O)[C@H](O)CO	522984
C[C@H]1CN([C@H](C)COC(=O)NC[3H])S(=O)(=O)c2ccc(-c3cccc(Cl)c3)cc2O[C@@H]1CN(C)CC[C@H](O)[C@H](O)CO	522985
CCCOc1ccc(-c2ccc3c(c2)O[C@H](CN(C)CC[C@H](O)[C@H](O)CO)[C@@H](C)CN([C@H](C)COC(=O)NC[3H])S3(=O)=O)cc1Cl	522986
Cc1cc(C)cc(-c2ccc3c(c2)O[C@H](CN(C)CC[C@H](O)[C@H](O)CO)[C@@H](C)CN([C@H](C)COC(=O)NC[3H])S3(=O)=O)c1	522987
COc1ccc2cc(-c3ccc4c(c3)O[C@H](CN(C)CC[C@H](O)[C@H](O)CO)[C@@H](C)CN([C@H](C)COC(=O)NC[3H])S4(=O)=O)ccc2c1	522988
COc1cc(-c2ccc3c(c2)O[C@H](CN(C)CC[C@H](O)[C@H](O)CO)[C@@H](C)CN([C@H](C)COC(=O)NC[3H])S3(=O)=O)cc(OC)c1OC	522989
COc1cccc(-c2ccc3c(c2)O[C@H](CN(C)CC[C@H](O)[C@H](O)CO)[C@@H](C)CN([C@H](C)COC(=O)NC[3H])S3(=O)=O)c1OC	522990
C[C@H]1CN([C@H](C)COC(=O)NC[3H])S(=O)(=O)c2ccc(-c3ccc(C(F)(F)F)cc3)cc2O[C@@H]1CN(C)CC[C@H](O)[C@H](O)CO	522991
CCN(CC)Cc1ccc(-c2ccc3c(c2)O[C@H](CN(C)CC[C@H](O)[C@H](O)CO)[C@@H](C)CN([C@H](C)COC(=O)NC[3H])S3(=O)=O)cc1	522992
CCc1cccc(-c2ccc3c(c2)O[C@H](CN(C)CC[C@H](O)[C@H](O)CO)[C@@H](C)CN([C@H](C)COC(=O)NC[3H])S3(=O)=O)c1	522993
CCn1ccc(-c2ccc3c(c2)O[C@H](CN(C)CC[C@H](O)[C@H](O)CO)[C@@H](C)CN([C@H](C)COC(=O)NC[3H])S3(=O)=O)n1	522994
C[C@H]1CN([C@H](C)COC(=O)NC[3H])S(=O)(=O)c2ccc(-c3cccc(Oc4ccccc4)c3)cc2O[C@@H]1CN(C)CC[C@H](O)[C@H](O)CO	522995
C[C@H]1CN([C@H](C)COC(=O)NC[3H])S(=O)(=O)c2ccc(-c3cccc4c3OCC4)cc2O[C@@H]1CN(C)CC[C@H](O)[C@H](O)CO	522996
C[C@H](O)c1ccc(-c2ccc3c(c2)O[C@H](CN(C)CC[C@H](O)[C@H](O)CO)[C@@H](C)CN([C@H](C)COC(=O)NC[3H])S3(=O)=O)cc1	522997
C[C@H]1CN([C@H](C)COC(=O)NC[3H])S(=O)(=O)c2ccc(-c3ccc(F)c(N)c3)cc2O[C@@H]1CN(C)CC[C@H](O)[C@H](O)CO	522998
COc1ccc(C)cc1-c1ccc2c(c1)O[C@H](CN(C)CC[C@H](O)[C@H](O)CO)[C@@H](C)CN([C@H](C)COC(=O)NC[3H])S2(=O)=O	522999
CCOc1cc(F)ccc1-c1ccc2c(c1)O[C@H](CN(C)CC[C@H](O)[C@H](O)CO)[C@@H](C)CN([C@H](C)COC(=O)NC[3H])S2(=O)=O	523000
C[C@H]1CN([C@H](C)COC(=O)NC[3H])S(=O)(=O)c2ccc(-c3ccc4c(c3)C[C@@H](C)O4)cc2O[C@@H]1CN(C)CC[C@H](O)[C@H](O)CO	523001
CCNC(=O)c1ccc(-c2ccc3c(c2)O[C@H](CN(C)CCCC(=O)OC)[C@@H](C)CN([C@H](C)COC(=O)NC[3H])S3(=O)=O)cc1	523002
COC(=O)CCCN(C)C[C@H]1Oc2cc(-c3cccc(Cl)c3F)ccc2S(=O)(=O)N([C@H](C)COC(=O)NC[3H])C[C@@H]1C	523003
COC(=O)CCCN(C)C[C@H]1Oc2cc(-c3cnn(-c4ccncc4)c3)ccc2S(=O)(=O)N([C@H](C)COC(=O)NC[3H])C[C@@H]1C	523004
COC(=O)CCCN(C)C[C@H]1Oc2cc(-c3ccc(O)c(C(=O)OC)c3)ccc2S(=O)(=O)N([C@H](C)COC(=O)NC[3H])C[C@@H]1C	523005
COC(=O)CCCN(C)C[C@H]1Oc2cc(-c3ccc(C4(N)CCCC4)cc3)ccc2S(=O)(=O)N([C@H](C)COC(=O)NC[3H])C[C@@H]1C	523006
COC(=O)CCCN(C)C[C@H]1Oc2cc(-c3cccc(C(=O)NC4CC4)c3)ccc2S(=O)(=O)N([C@H](C)COC(=O)NC[3H])C[C@@H]1C	523007
COC(=O)CCCN(C)C[C@H]1Oc2cc(-c3ccc(C4CC(=O)C4)cc3)ccc2S(=O)(=O)N([C@H](C)COC(=O)NC[3H])C[C@@H]1C	523008
COC(=O)CCCN(C)C[C@H]1Oc2cc(-c3ccc(Cl)c(C(=O)OC)c3)ccc2S(=O)(=O)N([C@H](C)COC(=O)NC[3H])C[C@@H]1C	523009
COC(=O)CCCN(C)C[C@H]1Oc2cc(-c3ccc(C)c(C(=O)OC)c3)ccc2S(=O)(=O)N([C@H](C)COC(=O)NC[3H])C[C@@H]1C	523010
COC(=O)CCCN(C)C[C@H]1Oc2cc(-c3cc(F)cc(C(F)(F)F)c3)ccc2S(=O)(=O)N([C@H](C)COC(=O)NC[3H])C[C@@H]1C	523011
COC(=O)CCCN(C)C[C@H]1Oc2cc(-c3cc(F)c(F)cc3OC)ccc2S(=O)(=O)N([C@H](C)COC(=O)NC[3H])C[C@@H]1C	523012
COC(=O)CCCN(C)C[C@H]1Oc2cc(-c3cc(Cl)cc(C(=O)OC)c3)ccc2S(=O)(=O)N([C@H](C)COC(=O)NC[3H])C[C@@H]1C	523013
COC(=O)CCCN(C)C[C@H]1Oc2cc(-c3cccc(O)c3F)ccc2S(=O)(=O)N([C@H](C)COC(=O)NC[3H])C[C@@H]1C	523014
COC(=O)CCCN(C)C[C@H]1Oc2cc(-c3ccc(C(=O)OC)o3)ccc2S(=O)(=O)N([C@H](C)COC(=O)NC[3H])C[C@@H]1C	523015
COC(=O)CCCN(C)C[C@H]1Oc2cc(-c3ccc(C(=O)OC)c(F)c3)ccc2S(=O)(=O)N([C@H](C)COC(=O)NC[3H])C[C@@H]1C	523016
COC(=O)CCCN(C)C[C@H]1Oc2cc(-c3cnc4occc4c3)ccc2S(=O)(=O)N([C@H](C)COC(=O)NC[3H])C[C@@H]1C	523017
COC(=O)CCCN(C)C[C@H]1Oc2cc(-c3cccc4ccccc34)ccc2S(=O)(=O)N([C@H](C)COC(=O)NC[3H])C[C@@H]1C	523018
COC(=O)CCCN(C)C[C@H]1Oc2cc(-c3ccc(Cl)c(OC)c3)ccc2S(=O)(=O)N([C@H](C)COC(=O)NC[3H])C[C@@H]1C	523019
COC(=O)CCCN(C)C[C@H]1Oc2cc(-c3ccc4c(c3)CCOC4)ccc2S(=O)(=O)N([C@H](C)COC(=O)NC[3H])C[C@@H]1C	523020
COC(=O)CCCN(C)C[C@H]1Oc2cc(-c3ccc(CC(=O)OC)cc3)ccc2S(=O)(=O)N([C@H](C)COC(=O)NC[3H])C[C@@H]1C	523021
COC(=O)CCCN(C)C[C@H]1Oc2cc(-c3cccc(C(C)(C)C)c3)ccc2S(=O)(=O)N([C@H](C)COC(=O)NC[3H])C[C@@H]1C	523022
COC(=O)CCCN(C)C[C@H]1Oc2cc(-c3cccc(F)c3)ccc2S(=O)(=O)N([C@H](C)COC(=O)NC[3H])C[C@@H]1C	523023
COC(=O)CCCN(C)C[C@H]1Oc2cc(-c3ccc4c(c3)OCO4)ccc2S(=O)(=O)N([C@H](C)COC(=O)NC[3H])C[C@@H]1C	523024
COC(=O)CCCN(C)C[C@H]1Oc2cc(-c3cccc(C)c3)ccc2S(=O)(=O)N([C@H](C)COC(=O)NC[3H])C[C@@H]1C	523025
COC(=O)CCCN(C)C[C@H]1Oc2cc(-c3ccc(Cl)cc3C)ccc2S(=O)(=O)N([C@H](C)COC(=O)NC[3H])C[C@@H]1C	523026
COC(=O)CCCN(C)C[C@H]1Oc2cc(-c3ccc(Cl)cc3)ccc2S(=O)(=O)N([C@H](C)COC(=O)NC[3H])C[C@@H]1C	523027
COC(=O)CCCN(C)C[C@H]1Oc2cc(-c3ccc(-c4ccccc4)cc3)ccc2S(=O)(=O)N([C@H](C)COC(=O)NC[3H])C[C@@H]1C	523028
COC(=O)CCCN(C)C[C@H]1Oc2cc(-c3cccc(-c4ccccc4)c3)ccc2S(=O)(=O)N([C@H](C)COC(=O)NC[3H])C[C@@H]1C	523029
COC(=O)CCCN(C)C[C@H]1Oc2cc(-c3ccc4c(c3)CCC(=O)N4)ccc2S(=O)(=O)N([C@H](C)COC(=O)NC[3H])C[C@@H]1C	523030
COC(=O)CCCN(C)C[C@H]1Oc2cc(-c3cc(C(=O)O)ccc3C)ccc2S(=O)(=O)N([C@H](C)COC(=O)NC[3H])C[C@@H]1C	523031
CC1(C)C[C@]2(CCO1)C[C@@H]2C(=O)N1Cc2cc(C(=O)NC[3H])nc(-c3ccc(-c4cccc(C(=O)NC5CC5)c4)cc3)c2[C@H]1CCO	523032
CC1(C)C[C@]2(CCO1)C[C@@H]2C(=O)N1Cc2cc(C(=O)NC[3H])nc(-c3ccc(-c4ccc(C5CC(=O)C5)cc4)cc3)c2[C@H]1CCO	523033
COC(=O)c1cc(-c2ccc(-c3nc(C(=O)NC[3H])cc4c3[C@@H](CCO)N(C(=O)[C@H]3C[C@]35CCOC(C)(C)C5)C4)cc2)ccc1Cl	523034
COC(=O)c1cc(-c2ccc(-c3nc(C(=O)NC[3H])cc4c3[C@@H](CCO)N(C(=O)[C@H]3C[C@]35CCOC(C)(C)C5)C4)cc2)ccc1C	523035
CC1(C)C[C@]2(CCO1)C[C@@H]2C(=O)N1Cc2cc(C(=O)NC[3H])nc(-c3ccc(-c4ccc(S(N)(=O)=O)cc4)cc3)c2[C@H]1CCO	523036
CC1(C)C[C@]2(CCO1)C[C@@H]2C(=O)N1Cc2cc(C(=O)NC[3H])nc(-c3ccc(-c4cc(F)cc(C(F)(F)F)c4)cc3)c2[C@H]1CCO	523037
COc1cc(F)c(F)cc1-c1ccc(-c2nc(C(=O)NC[3H])cc3c2[C@@H](CCO)N(C(=O)[C@H]2C[C@]24CCOC(C)(C)C4)C3)cc1	523038
COC(=O)c1cc(Cl)cc(-c2ccc(-c3nc(C(=O)NC[3H])cc4c3[C@@H](CCO)N(C(=O)[C@H]3C[C@]35CCOC(C)(C)C5)C4)cc2)c1	523039
COc1ncc(-c2ccc(-c3nc(C(=O)NC[3H])cc4c3[C@@H](CCO)N(C(=O)[C@H]3C[C@]35CCOC(C)(C)C5)C4)cc2)cc1C	523040
COC(=O)c1ccc(-c2ccc(-c3nc(C(=O)NC[3H])cc4c3[C@@H](CCO)N(C(=O)[C@H]3C[C@]35CCOC(C)(C)C5)C4)cc2)o1	523041
COC(=O)c1ccc(-c2ccc(-c3nc(C(=O)NC[3H])cc4c3[C@@H](CCO)N(C(=O)[C@H]3C[C@]35CCOC(C)(C)C5)C4)cc2)cc1F	523042
CC1(C)C[C@]2(CCO1)C[C@@H]2C(=O)N1Cc2cc(C(=O)NC[3H])nc(-c3ccc(-c4cnc5occc5c4)cc3)c2[C@H]1CCO	523043
CC1(C)C[C@]2(CCO1)C[C@@H]2C(=O)N1Cc2cc(C(=O)NC[3H])nc(-c3ccc(-c4ccc(F)c(Cl)c4)cc3)c2[C@H]1CCO	523044
COc1cc(-c2ccc(-c3nc(C(=O)NC[3H])cc4c3[C@@H](CCO)N(C(=O)[C@H]3C[C@]35CCOC(C)(C)C5)C4)cc2)ccc1Cl	523045
CC1(C)C[C@]2(CCO1)C[C@@H]2C(=O)N1Cc2cc(C(=O)NC[3H])nc(-c3ccc(-c4ccc5c(c4)CCOC5)cc3)c2[C@H]1CCO	523046
COC(=O)Cc1ccc(-c2ccc(-c3nc(C(=O)NC[3H])cc4c3[C@@H](CCO)N(C(=O)[C@H]3C[C@]35CCOC(C)(C)C5)C4)cc2)cc1	523047
CC1(C)C[C@]2(CCO1)C[C@@H]2C(=O)N1Cc2cc(C(=O)NC[3H])nc(-c3ccc(-c4cccc(C(C)(C)C)c4)cc3)c2[C@H]1CCO	523048
CC1(C)C[C@]2(CCO1)C[C@@H]2C(=O)N1Cc2cc(C(=O)NC[3H])nc(-c3ccc(-c4cccc(F)c4)cc3)c2[C@H]1CCO	523049
CC1(C)C[C@]2(CCO1)C[C@@H]2C(=O)N1Cc2cc(C(=O)NC[3H])nc(-c3ccc(-c4ccc5c(c4)OCO5)cc3)c2[C@H]1CCO	523050
Cc1cccc(-c2ccc(-c3nc(C(=O)NC[3H])cc4c3[C@@H](CCO)N(C(=O)[C@H]3C[C@]35CCOC(C)(C)C5)C4)cc2)c1	523051
Cc1cc(Cl)ccc1-c1ccc(-c2nc(C(=O)NC[3H])cc3c2[C@@H](CCO)N(C(=O)[C@H]2C[C@]24CCOC(C)(C)C4)C3)cc1	523052
CC1(C)C[C@]2(CCO1)C[C@@H]2C(=O)N1Cc2cc(C(=O)NC[3H])nc(-c3ccc(-c4ccc(Cl)cc4)cc3)c2[C@H]1CCO	523053
CC1(C)C[C@]2(CCO1)C[C@@H]2C(=O)N1Cc2cc(C(=O)NC[3H])nc(-c3ccc(-c4ccc(-c5ccccc5)cc4)cc3)c2[C@H]1CCO	523054
CC1(C)C[C@]2(CCO1)C[C@@H]2C(=O)N1Cc2cc(C(=O)NC[3H])nc(-c3ccc(-c4cccc(-c5ccccc5)c4)cc3)c2[C@H]1CCO	523055
CC1(C)C[C@]2(CCO1)C[C@@H]2C(=O)N1Cc2cc(C(=O)NC[3H])nc(-c3ccc(-c4ccc5c(c4)CCC(=O)N5)cc3)c2[C@H]1CCO	523056
Cc1ccc(C(=O)O)cc1-c1ccc(-c2nc(C(=O)NC[3H])cc3c2[C@@H](CCO)N(C(=O)[C@H]2C[C@]24CCOC(C)(C)C4)C3)cc1	523057
CC1(C)C[C@]2(CCO1)C[C@@H]2C(=O)N1Cc2cc(C(=O)NC[3H])nc(-c3ccc(-c4cnn(C(C)(C)C)c4)cc3)c2[C@H]1CCO	523058
CC1(C)C[C@]2(CCO1)C[C@@H]2C(=O)N1Cc2cc(C(=O)NC[3H])nc(-c3ccc(-c4ccc(F)c(C(F)(F)F)c4)cc3)c2[C@H]1CCO	523059
CC1(C)C[C@]2(CCO1)C[C@@H]2C(=O)N1Cc2cc(C(=O)NC[3H])nc(-c3ccc(-c4ccc(C(=O)O)c(Cl)c4)cc3)c2[C@H]1CCO	523060
COc1cc(F)c(F)cc1-c1ccc(-c2nc(C(=O)NC[3H])cc3c2[C@@H](CCO)N(C(=O)c2ccnc4c2nnn4C)C3)cc1	523061
Cn1nnc2c(C(=O)N3Cc4cc(C(=O)NC[3H])nc(-c5ccc(-c6cccc(O)c6F)cc5)c4[C@H]3CCO)ccnc21	523062
COc1ncc(-c2ccc(-c3nc(C(=O)NC[3H])cc4c3[C@@H](CCO)N(C(=O)c3ccnc5c3nnn5C)C4)cc2)cc1C	523063
COC(=O)c1ccc(-c2ccc(-c3nc(C(=O)NC[3H])cc4c3[C@@H](CCO)N(C(=O)c3ccnc5c3nnn5C)C4)cc2)o1	523064
COC(=O)c1ccc(-c2ccc(-c3nc(C(=O)NC[3H])cc4c3[C@@H](CCO)N(C(=O)c3ccnc5c3nnn5C)C4)cc2)cc1F	523065
Cn1nnc2c(C(=O)N3Cc4cc(C(=O)NC[3H])nc(-c5ccc(-c6cccc7ccccc67)cc5)c4[C@H]3CCO)ccnc21	523066
Cn1nnc2c(C(=O)N3Cc4cc(C(=O)NC[3H])nc(-c5ccc(-c6ccc(F)c(Cl)c6)cc5)c4[C@H]3CCO)ccnc21	523067
COc1cc(-c2ccc(-c3nc(C(=O)NC[3H])cc4c3[C@@H](CCO)N(C(=O)c3ccnc5c3nnn5C)C4)cc2)ccc1Cl	523068
Cn1nnc2c(C(=O)N3Cc4cc(C(=O)NC[3H])nc(-c5ccc(-c6ccc7c(c6)CCOC7)cc5)c4[C@H]3CCO)ccnc21	523069
Cn1nnc2c(C(=O)N3Cc4cc(C(=O)NC[3H])nc(-c5ccc(-c6cccc(C(C)(C)C)c6)cc5)c4[C@H]3CCO)ccnc21	523070
Cn1nnc2c(C(=O)N3Cc4cc(C(=O)NC[3H])nc(-c5ccc(-c6cccc(F)c6)cc5)c4[C@H]3CCO)ccnc21	523071
Cn1nnc2c(C(=O)N3Cc4cc(C(=O)NC[3H])nc(-c5ccc(-c6ccc7c(c6)OCO7)cc5)c4[C@H]3CCO)ccnc21	523072
Cc1cccc(-c2ccc(-c3nc(C(=O)NC[3H])cc4c3[C@@H](CCO)N(C(=O)c3ccnc5c3nnn5C)C4)cc2)c1	523073
Cc1cc(Cl)ccc1-c1ccc(-c2nc(C(=O)NC[3H])cc3c2[C@@H](CCO)N(C(=O)c2ccnc4c2nnn4C)C3)cc1	523074
Cn1nnc2c(C(=O)N3Cc4cc(C(=O)NC[3H])nc(-c5ccc(-c6ccc(Cl)cc6)cc5)c4[C@H]3CCO)ccnc21	523075
Cn1nnc2c(C(=O)N3Cc4cc(C(=O)NC[3H])nc(-c5ccc(-c6ccc(-c7ccccc7)cc6)cc5)c4[C@H]3CCO)ccnc21	523076
Cn1nnc2c(C(=O)N3Cc4cc(C(=O)NC[3H])nc(-c5ccc(-c6cccc(-c7ccccc7)c6)cc5)c4[C@H]3CCO)ccnc21	523077
Cn1nnc2c(C(=O)N3Cc4cc(C(=O)NC[3H])nc(-c5ccc(-c6ccc7c(c6)CCC(=O)N7)cc5)c4[C@H]3CCO)ccnc21	523078
Cc1ccc(C(=O)O)cc1-c1ccc(-c2nc(C(=O)NC[3H])cc3c2[C@@H](CCO)N(C(=O)c2ccnc4c2nnn4C)C3)cc1	523079
Cn1nnc2c(C(=O)N3Cc4cc(C(=O)NC[3H])nc(-c5ccc(-c6cnn(C(C)(C)C)c6)cc5)c4[C@H]3CCO)ccnc21	523080
Cn1nnc2c(C(=O)N3Cc4cc(C(=O)NC[3H])nc(-c5ccc(-c6ccc(F)c(C(F)(F)F)c6)cc5)c4[C@H]3CCO)ccnc21	523081
Cn1nnc2c(C(=O)N3Cc4cc(C(=O)NC[3H])nc(-c5ccc(-c6ccc(C(=O)O)c(Cl)c6)cc5)c4[C@H]3CCO)ccnc21	523082
CONC(=O)c1ccc(-c2ccc(-c3nc(C(=O)NC[3H])cc4c3[C@@H](CCO)N(C(=O)c3ccnc5c3nnn5C)C4)cc2)cc1	523083
Cn1nnc2c(C(=O)N3Cc4cc(C(=O)NC[3H])nc(-c5ccc(-c6cccc(S(N)(=O)=O)c6)cc5)c4[C@H]3CCO)ccnc21	523084
Cn1nnc2c(C(=O)N3Cc4cc(C(=O)NC[3H])nc(-c5ccc(-c6cnc(N)nc6)cc5)c4[C@H]3CCO)ccnc21	523085
CCOc1cccc(-c2ccc(-c3nc(C(=O)NC[3H])cc4c3[C@@H](CCO)N(C(=O)c3ccnc5c3nnn5C)C4)cc2)c1	523086
COc1cccc2cc(-c3ccc(-c4nc(C(=O)NC[3H])cc5c4[C@@H](CCO)N(C(=O)c4ccnc6c4nnn6C)C5)cc3)oc12	523087
Cn1nnc2c(C(=O)N3Cc4cc(C(=O)NC[3H])nc(-c5ccc(-c6cccc(CC(=O)O)c6)cc5)c4[C@H]3CCO)ccnc21	523088
COc1cc(F)cc(-c2ccc(-c3nc(C(=O)NC[3H])cc4c3[C@@H](CCO)N(C(=O)c3ccnc5c3nnn5C)C4)cc2)c1	523089
CC(C)Oc1ccc(-c2ccc(-c3nc(C(=O)NC[3H])cc4c3[C@@H](CCO)N(C(=O)c3ccnc5c3nnn5C)C4)cc2)cc1F	523090
C[C@H]1CN([C@H](C)COC(=O)NC[3H])S(=O)(=O)c2ccc(-c3cccc(C(C)(C)C)c3)cc2O[C@@H]1CN(C)C(=O)Cc1nn(C)c2ccccc12	523091
C[C@H]1CN([C@H](C)COC(=O)NC[3H])S(=O)(=O)c2ccc(-c3cccc(F)c3)cc2O[C@@H]1CN(C)C(=O)Cc1nn(C)c2ccccc12	523092
C[C@H]1CN([C@H](C)COC(=O)NC[3H])S(=O)(=O)c2ccc(-c3ccc4c(c3)OCO4)cc2O[C@@H]1CN(C)C(=O)Cc1nn(C)c2ccccc12	523093
Cc1cccc(-c2ccc3c(c2)O[C@H](CN(C)C(=O)Cc2nn(C)c4ccccc24)[C@@H](C)CN([C@H](C)COC(=O)NC[3H])S3(=O)=O)c1	523094
Cc1cc(Cl)ccc1-c1ccc2c(c1)O[C@H](CN(C)C(=O)Cc1nn(C)c3ccccc13)[C@@H](C)CN([C@H](C)COC(=O)NC[3H])S2(=O)=O	523095
C[C@H]1CN([C@H](C)COC(=O)NC[3H])S(=O)(=O)c2ccc(-c3ccc(Cl)cc3)cc2O[C@@H]1CN(C)C(=O)Cc1nn(C)c2ccccc12	523096
C[C@H]1CN([C@H](C)COC(=O)NC[3H])S(=O)(=O)c2ccc(-c3ccc(-c4ccccc4)cc3)cc2O[C@@H]1CN(C)C(=O)Cc1nn(C)c2ccccc12	523097
C[C@H]1CN([C@H](C)COC(=O)NC[3H])S(=O)(=O)c2ccc(-c3cccc(-c4ccccc4)c3)cc2O[C@@H]1CN(C)C(=O)Cc1nn(C)c2ccccc12	523098
C[C@H]1CN([C@H](C)COC(=O)NC[3H])S(=O)(=O)c2ccc(-c3ccc4c(c3)CCC(=O)N4)cc2O[C@@H]1CN(C)C(=O)Cc1nn(C)c2ccccc12	523099
Cc1ccc(C(=O)O)cc1-c1ccc2c(c1)O[C@H](CN(C)C(=O)Cc1nn(C)c3ccccc13)[C@@H](C)CN([C@H](C)COC(=O)NC[3H])S2(=O)=O	523100
C[C@H]1CN([C@H](C)COC(=O)NC[3H])S(=O)(=O)c2ccc(-c3cnn(C(C)(C)C)c3)cc2O[C@@H]1CN(C)C(=O)Cc1nn(C)c2ccccc12	523101
C[C@H]1CN([C@H](C)COC(=O)NC[3H])S(=O)(=O)c2ccc(-c3ccc(F)c(C(F)(F)F)c3)cc2O[C@@H]1CN(C)C(=O)Cc1nn(C)c2ccccc12	523102
C[C@H]1CN([C@H](C)COC(=O)NC[3H])S(=O)(=O)c2ccc(-c3ccc(C(=O)O)c(Cl)c3)cc2O[C@@H]1CN(C)C(=O)Cc1nn(C)c2ccccc12	523103
CONC(=O)c1ccc(-c2ccc3c(c2)O[C@H](CN(C)C(=O)Cc2nn(C)c4ccccc24)[C@@H](C)CN([C@H](C)COC(=O)NC[3H])S3(=O)=O)cc1	523104
C[C@H]1CN([C@H](C)COC(=O)NC[3H])S(=O)(=O)c2ccc(-c3cccc(S(N)(=O)=O)c3)cc2O[C@@H]1CN(C)C(=O)Cc1nn(C)c2ccccc12	523105
C[C@H]1CN([C@H](C)COC(=O)NC[3H])S(=O)(=O)c2ccc(-c3cnc(N)nc3)cc2O[C@@H]1CN(C)C(=O)Cc1nn(C)c2ccccc12	523106
CCOc1cccc(-c2ccc3c(c2)O[C@H](CN(C)C(=O)Cc2nn(C)c4ccccc24)[C@@H](C)CN([C@H](C)COC(=O)NC[3H])S3(=O)=O)c1	523107
COc1cccc2cc(-c3ccc4c(c3)O[C@H](CN(C)C(=O)Cc3nn(C)c5ccccc35)[C@@H](C)CN([C@H](C)COC(=O)NC[3H])S4(=O)=O)oc12	523108
C[C@H]1CN([C@H](C)COC(=O)NC[3H])S(=O)(=O)c2ccc(-c3cccc(CC(=O)O)c3)cc2O[C@@H]1CN(C)C(=O)Cc1nn(C)c2ccccc12	523109
COc1cc(F)cc(-c2ccc3c(c2)O[C@H](CN(C)C(=O)Cc2nn(C)c4ccccc24)[C@@H](C)CN([C@H](C)COC(=O)NC[3H])S3(=O)=O)c1	523110
CC(C)Oc1ccc(-c2ccc3c(c2)O[C@H](CN(C)C(=O)Cc2nn(C)c4ccccc24)[C@@H](C)CN([C@H](C)COC(=O)NC[3H])S3(=O)=O)cc1F	523111
COc1ccc(-c2ccc3c(c2)O[C@H](CN(C)C(=O)Cc2nn(C)c4ccccc24)[C@@H](C)CN([C@H](C)COC(=O)NC[3H])S3(=O)=O)cn1	523112
C[C@H]1CN([C@H](C)COC(=O)NC[3H])S(=O)(=O)c2ccc(-c3cccc4c3CCO4)cc2O[C@@H]1CN(C)C(=O)Cc1nn(C)c2ccccc12	523113
CCNC(=O)c1cccc(-c2ccc3c(c2)O[C@H](CN(C)C(=O)Cc2nn(C)c4ccccc24)[C@@H](C)CN([C@H](C)COC(=O)NC[3H])S3(=O)=O)c1	523114
COC(=O)CCc1cccc(-c2ccc3c(c2)O[C@H](CN(C)C(=O)Cc2nn(C)c4ccccc24)[C@@H](C)CN([C@H](C)COC(=O)NC[3H])S3(=O)=O)c1	523115
C[C@H]1CN([C@H](C)COC(=O)NC[3H])S(=O)(=O)c2ccc(-c3ccc4ccc(O)cc4c3)cc2O[C@@H]1CN(C)C(=O)Cc1nn(C)c2ccccc12	523116
COC(=O)c1cccc(-c2ccc3c(c2)O[C@H](CN(C)C(=O)Cc2nn(C)c4ccccc24)[C@@H](C)CN([C@H](C)COC(=O)NC[3H])S3(=O)=O)c1	523117
C[C@H]1CN([C@H](C)COC(=O)NC[3H])S(=O)(=O)c2ccc(-c3cnc4ccnn4c3)cc2O[C@@H]1CN(C)C(=O)Cc1nn(C)c2ccccc12	523118
CONC(=O)c1ccc(-c2ccc(-c3nc(C(=O)NC[3H])cc4c3[C@@H](CCO)N(C(=O)C[C@@H](C)n3ccc(C)n3)C4)cc2)cc1	523119
Cc1ccn([C@H](C)CC(=O)N2Cc3cc(C(=O)NC[3H])nc(-c4ccc(-c5cccc(S(N)(=O)=O)c5)cc4)c3[C@H]2CCO)n1	523120
Cc1ccn([C@H](C)CC(=O)N2Cc3cc(C(=O)NC[3H])nc(-c4ccc(-c5cnc(N)nc5)cc4)c3[C@H]2CCO)n1	523121
CCOc1cccc(-c2ccc(-c3nc(C(=O)NC[3H])cc4c3[C@@H](CCO)N(C(=O)C[C@@H](C)n3ccc(C)n3)C4)cc2)c1	523122
COc1cccc2cc(-c3ccc(-c4nc(C(=O)NC[3H])cc5c4[C@@H](CCO)N(C(=O)C[C@@H](C)n4ccc(C)n4)C5)cc3)oc12	523123
Cc1ccn([C@H](C)CC(=O)N2Cc3cc(C(=O)NC[3H])nc(-c4ccc(-c5cccc6c5OCCO6)cc4)c3[C@H]2CCO)n1	523124
Cc1ccn([C@H](C)CC(=O)N2Cc3cc(C(=O)NC[3H])nc(-c4ccc(-c5cccc(CC(=O)O)c5)cc4)c3[C@H]2CCO)n1	523125
COc1cc(F)cc(-c2ccc(-c3nc(C(=O)NC[3H])cc4c3[C@@H](CCO)N(C(=O)C[C@@H](C)n3ccc(C)n3)C4)cc2)c1	523126
Cc1ccn([C@H](C)CC(=O)N2Cc3cc(C(=O)NC[3H])nc(-c4ccc(-c5ccc(OC(C)C)c(F)c5)cc4)c3[C@H]2CCO)n1	523127
COc1ccc(-c2ccc(-c3nc(C(=O)NC[3H])cc4c3[C@@H](CCO)N(C(=O)C[C@@H](C)n3ccc(C)n3)C4)cc2)cn1	523128
CCOC(=O)c1ccc(-c2ccc(-c3nc(C(=O)NC[3H])cc4c3[C@@H](CCO)N(C(=O)C[C@@H](C)n3ccc(C)n3)C4)cc2)cc1F	523129
Cc1ccn([C@H](C)CC(=O)N2Cc3cc(C(=O)NC[3H])nc(-c4ccc(-c5cccc6c5CCO6)cc4)c3[C@H]2CCO)n1	523130
CCNC(=O)c1cccc(-c2ccc(-c3nc(C(=O)NC[3H])cc4c3[C@@H](CCO)N(C(=O)C[C@@H](C)n3ccc(C)n3)C4)cc2)c1	523131
COC(=O)CCc1cccc(-c2ccc(-c3nc(C(=O)NC[3H])cc4c3[C@@H](CCO)N(C(=O)C[C@@H](C)n3ccc(C)n3)C4)cc2)c1	523132
Cc1ccn([C@H](C)CC(=O)N2Cc3cc(C(=O)NC[3H])nc(-c4ccc(-c5ccc6ccc(O)cc6c5)cc4)c3[C@H]2CCO)n1	523133
COC(=O)c1cccc(-c2ccc(-c3nc(C(=O)NC[3H])cc4c3[C@@H](CCO)N(C(=O)C[C@@H](C)n3ccc(C)n3)C4)cc2)c1	523134
Cc1ccn([C@H](C)CC(=O)N2Cc3cc(C(=O)NC[3H])nc(-c4ccc(-c5cnc6ccnn6c5)cc4)c3[C@H]2CCO)n1	523135
COc1ncc(-c2ccc(-c3nc(C(=O)NC[3H])cc4c3[C@@H](CCO)N(C(=O)C[C@@H](C)n3ccc(C)n3)C4)cc2)cn1	523136
COc1cc(C(=O)O)cc(-c2ccc(-c3nc(C(=O)NC[3H])cc4c3[C@@H](CCO)N(C(=O)C[C@@H](C)n3ccc(C)n3)C4)cc2)c1	523137
Cc1ccn([C@H](C)CC(=O)N2Cc3cc(C(=O)NC[3H])nc(-c4ccc(-c5ccc(C(=O)O)cc5F)cc4)c3[C@H]2CCO)n1	523138
Cc1ccn([C@H](C)CC(=O)N2Cc3cc(C(=O)NC[3H])nc(-c4ccc(-c5cc(F)cc(OCC(=O)O)c5)cc4)c3[C@H]2CCO)n1	523139
Cc1ccn([C@H](C)CC(=O)N2Cc3cc(C(=O)NC[3H])nc(-c4ccc(-c5ccc(Cl)c(C)c5)cc4)c3[C@H]2CCO)n1	523140
Cc1ccn([C@H](C)CC(=O)N2Cc3cc(C(=O)NC[3H])nc(-c4ccc(-c5cccc6c5OCCCO6)cc4)c3[C@H]2CCO)n1	523141
Cc1ccn([C@H](C)CC(=O)N2Cc3cc(C(=O)NC[3H])nc(-c4ccc(-c5cc6ccccc6o5)cc4)c3[C@H]2CCO)n1	523142
Cc1ccn([C@H](C)CC(=O)N2Cc3cc(C(=O)NC[3H])nc(-c4ccc(-c5ccnn5C)cc4)c3[C@H]2CCO)n1	523143
Cc1ccn([C@H](C)CC(=O)N2Cc3cc(C(=O)NC[3H])nc(-c4ccc(-c5ccc(C(C)(C)C)cc5)cc4)c3[C@H]2CCO)n1	523144
Cc1ccn([C@H](C)CC(=O)N2Cc3cc(C(=O)NC[3H])nc(-c4ccc(C=CC5CCCCC5)cc4)c3[C@H]2CCO)n1	523145
Cc1ccn([C@H](C)CC(=O)N2Cc3cc(C(=O)NC[3H])nc(-c4ccc(-c5ccc(Cl)c(C#N)c5)cc4)c3[C@H]2CCO)n1	523146
Cc1ccn([C@H](C)CC(=O)N2Cc3cc(C(=O)NC[3H])nc(-c4ccc(-c5cn(C)nc5C(C)C)cc4)c3[C@H]2CCO)n1	523147
Cc1ccn([C@H](C)CC(=O)N2Cc3cc(C(=O)NC[3H])nc(-c4ccc(-c5ccc([C@@H]6CCC(=O)N6)cc5)cc4)c3[C@H]2CCO)n1	523148
O=C(O)CCc1ccc(-c2ccc(-c3nc(C(=O)NC[3H])cc4c3[C@@H](CCO)N(C(=O)c3c[nH]nc3[C@@H]3CCOC3)C4)cc2)cc1	523149
CS(=O)(=O)c1ccc(-c2ccc(-c3nc(C(=O)NC[3H])cc4c3[C@@H](CCO)N(C(=O)c3c[nH]nc3[C@@H]3CCOC3)C4)cc2)cc1	523150
CCc1ccccc1-c1ccc(-c2nc(C(=O)NC[3H])cc3c2[C@@H](CCO)N(C(=O)c2c[nH]nc2[C@@H]2CCOC2)C3)cc1	523151
Nc1cccc(-c2ccc(-c3nc(C(=O)NC[3H])cc4c3[C@@H](CCO)N(C(=O)c3c[nH]nc3[C@@H]3CCOC3)C4)cc2)c1	523152
CCOc1ccc(-c2ccc(-c3nc(C(=O)NC[3H])cc4c3[C@@H](CCO)N(C(=O)c3c[nH]nc3[C@@H]3CCOC3)C4)cc2)cc1	523153
O=C(NC[3H])c1cc2c(c(-c3ccc(-c4cncnc4)cc3)n1)[C@@H](CCO)N(C(=O)c1c[nH]nc1[C@@H]1CCOC1)C2	523154
CN(C)c1ncc(-c2ccc(-c3nc(C(=O)NC[3H])cc4c3[C@@H](CCO)N(C(=O)c3c[nH]nc3[C@@H]3CCOC3)C4)cc2)cc1Cl	523155
O=C(NC[3H])c1cc2c(c(-c3ccc(-c4ccc(Cl)c(Cl)c4)cc3)n1)[C@@H](CCO)N(C(=O)c1c[nH]nc1[C@@H]1CCOC1)C2	523156
CCCCc1ccc(-c2ccc(-c3nc(C(=O)NC[3H])cc4c3[C@@H](CCO)N(C(=O)c3c[nH]nc3[C@@H]3CCOC3)C4)cc2)cc1	523157
Cc1nc2ccc(C(=O)N3Cc4cc(C(=O)NC[3H])nc(-c5ccc(Br)cc5)c4[C@H]3CCO)cc2n1C	523158
COc1cc(OC)cc(-c2ccc(-c3nc(C(=O)NC[3H])cc4c3[C@@H](CCO)N(C(=O)c3ccc5nc(C)n(C)c5c3)C4)cc2)c1	523159
Cc1cccc(-c2ccc(-c3nc(C(=O)NC[3H])cc4c3[C@@H](CCO)N(C(=O)c3ccc5nc(C)n(C)c5c3)C4)cc2)c1C	523160
Cc1nc2ccc(C(=O)N3Cc4cc(C(=O)NC[3H])nc(-c5ccc(-c6cc(Cl)cc(Cl)c6)cc5)c4[C@H]3CCO)cc2n1C	523161
Cc1nc2ccc(C(=O)N3Cc4cc(C(=O)NC[3H])nc(-c5ccc(-c6ccc7ccccc7c6)cc5)c4[C@H]3CCO)cc2n1C	523162
Cc1nc2ccc(C(=O)N3Cc4cc(C(=O)NC[3H])nc(-c5ccc(-c6cc(F)c(F)c(F)c6)cc5)c4[C@H]3CCO)cc2n1C	523163
Cc1ccc(-c2ccc(-c3nc(C(=O)NC[3H])cc4c3[C@@H](CCO)N(C(=O)c3ccc5nc(C)n(C)c5c3)C4)cc2)c(F)c1	523164
Cc1nc2ccc(C(=O)N3Cc4cc(C(=O)NC[3H])nc(-c5ccc(-c6ccc7cc[nH]c7c6)cc5)c4[C@H]3CCO)cc2n1C	523165
COc1ccc(-c2ccc(-c3nc(C(=O)NC[3H])cc4c3[C@@H](CCO)N(C(=O)c3ccc5nc(C)n(C)c5c3)C4)cc2)cc1C#N	523166
Cc1nc2ccc(C(=O)N3Cc4cc(C(=O)NC[3H])nc(-c5ccc(-c6ccc(C(=O)O)cc6Cl)cc5)c4[C@H]3CCO)cc2n1C	523167
Cc1nc2ccc(C(=O)N3Cc4cc(C(=O)NC[3H])nc(-c5ccc(-c6cc(F)cc(Cl)c6)cc5)c4[C@H]3CCO)cc2n1C	523168
Cc1nc2ccc(C(=O)N3Cc4cc(C(=O)NC[3H])nc(-c5ccc(-c6ccc(C(F)(F)F)c(F)c6)cc5)c4[C@H]3CCO)cc2n1C	523169
Cc1cc(F)ccc1-c1ccc(-c2nc(C(=O)NC[3H])cc3c2[C@@H](CCO)N(C(=O)c2ccc4nc(C)n(C)c4c2)C3)cc1	523170
Cc1nc2ccc(C(=O)N3Cc4cc(C(=O)NC[3H])nc(-c5ccc(-c6cccc(C(C)C)c6)cc5)c4[C@H]3CCO)cc2n1C	523171
Cc1nc2ccc(C(=O)N3Cc4cc(C(=O)NC[3H])nc(-c5ccc(-c6cccc(CCO)c6)cc5)c4[C@H]3CCO)cc2n1C	523172
Cc1cc(-c2ccc(-c3nc(C(=O)NC[3H])cc4c3[C@@H](CCO)N(C(=O)c3ccc5nc(C)n(C)c5c3)C4)cc2)c(C)cc1F	523173
CCCc1ccc(-c2ccc(-c3nc(C(=O)NC[3H])cc4c3[C@@H](CCO)N(C(=O)c3ccc5nc(C)n(C)c5c3)C4)cc2)cc1	523174
COC(=O)Nc1ccc(-c2ccc(-c3nc(C(=O)NC[3H])cc4c3[C@@H](CCO)N(C(=O)c3ccc5nc(C)n(C)c5c3)C4)cc2)cc1	523175
COc1ccc(C(C)C)cc1-c1ccc(-c2nc(C(=O)NC[3H])cc3c2[C@@H](CCO)N(C(=O)c2ccc4nc(C)n(C)c4c2)C3)cc1	523176
Cc1nc2ccc(C(=O)N3Cc4cc(C(=O)NC[3H])nc(-c5ccc(-c6cccc(OC(F)(F)F)c6)cc5)c4[C@H]3CCO)cc2n1C	523177
COc1ccc(Cl)cc1-c1ccc(-c2nc(C(=O)NC[3H])cc3c2[C@@H](CCO)N(C(=O)c2ccc4nc(C)n(C)c4c2)C3)cc1	523178
COC(=O)c1cccc(-c2ccc(-c3nc(C(=O)NC[3H])cc4c3[C@@H](CCO)N(C(=O)c3cc5n(n3)CCC[C@H]5O)C4)cc2)c1F	523179
Cc1c(Cl)cccc1-c1ccc(-c2nc(C(=O)NC[3H])cc3c2[C@@H](CCO)N(C(=O)c2cc4n(n2)CCC[C@H]4O)C3)cc1	523180
CS(=O)(=O)c1ccc(-c2ccc(-c3nc(C(=O)NC[3H])cc4c3[C@@H](CCO)N(C(=O)c3cc5n(n3)CCC[C@H]5O)C4)cc2)cc1	523181
Cc1ccc(F)cc1-c1ccc(-c2nc(C(=O)NC[3H])cc3c2[C@@H](CCO)N(C(=O)c2cc4n(n2)CCC[C@H]4O)C3)cc1	523182
O=C(O)c1cc(Cl)cc(-c2ccc(-c3nc(C(=O)NC[3H])cc4c3[C@@H](CCO)N(C(=O)c3cc5n(n3)CCC[C@H]5O)C4)cc2)c1	523183
CC(C)(C)[C@H]1CC=C(c2ccc(-c3nc(C(=O)NC[3H])cc4c3[C@@H](CCO)N(C(=O)c3cc5n(n3)CCC[C@H]5O)C4)cc2)CC1	523184
Cc1ccc2cc(-c3ccc(-c4nc(C(=O)NC[3H])cc5c4[C@@H](CCO)N(C(=O)c4cc6n(n4)CCC[C@H]6O)C5)cc3)ccc2n1	523185
O=C(NC[3H])c1cc2c(c(-c3ccc(-c4ccc(Cl)c(C(=O)O)c4)cc3)n1)[C@@H](CCO)N(C(=O)c1cc3n(n1)CCC[C@H]3O)C2	523186
O=C1Nc2ccc(-c3ccc(-c4nc(C(=O)NC[3H])cc5c4[C@@H](CCO)N(C(=O)c4cc6n(n4)CCC[C@H]6O)C5)cc3)cc2CO1	523187
O=C(NC[3H])c1cc2c(c(-c3ccc(-c4ccc(C(=O)O)c(F)c4)cc3)n1)[C@@H](CCO)N(C(=O)c1cc3n(n1)CCC[C@H]3O)C2	523188
CCOC(=O)c1cccc(-c2ccc(-c3nc(C(=O)NC[3H])cc4c3[C@@H](CCO)N(C(=O)c3cc5n(n3)CCC[C@H]5O)C4)cc2)c1	523189
O=C(NC[3H])c1cc2c(c(-c3ccc(-c4cccc(CO)c4)cc3)n1)[C@@H](CCO)N(C(=O)c1cc3n(n1)CCC[C@H]3O)C2	523190
O=C(NC[3H])c1cc2c(c(-c3ccc(-c4cccc(C(=O)O)c4F)cc3)n1)[C@@H](CCO)N(C(=O)c1cc3n(n1)CCC[C@H]3O)C2	523191
O=C(O)c1cccc(-c2ccc(-c3nc(C(=O)NC[3H])cc4c3[C@@H](CCO)N(C(=O)c3cc5n(n3)CCC[C@H]5O)C4)cc2)c1	523192
CCN(CC)c1ncc(-c2ccc(-c3nc(C(=O)NC[3H])cc4c3[C@@H](CCO)N(C(=O)c3cc5n(n3)CCC[C@H]5O)C4)cc2)cn1	523193
COC(=O)c1ccc(-c2ccc(-c3nc(C(=O)NC[3H])cc4c3[C@@H](CCO)N(C(=O)c3cc5n(n3)CCC[C@H]5O)C4)cc2)c(F)c1	523194
CNC(=O)c1ccc(-c2ccc(-c3nc(C(=O)NC[3H])cc4c3[C@@H](CCO)N(C(=O)c3cc5n(n3)CCC[C@H]5O)C4)cc2)cc1	523195
O=C(NC[3H])c1cc2c(c(-c3ccc(-c4ccc(C5(CO)CC5)cc4)cc3)n1)[C@@H](CCO)N(C(=O)c1cc3n(n1)CCC[C@H]3O)C2	523196
CCNC(=O)c1ccc(-c2ccc(-c3nc(C(=O)NC[3H])cc4c3[C@@H](CCO)N(C(=O)c3cc5n(n3)CCC[C@H]5O)C4)cc2)cc1	523197
O=C(NC[3H])c1cc2c(c(-c3ccc(-c4cccc(Cl)c4F)cc3)n1)[C@@H](CCO)N(C(=O)c1cc3n(n1)CCC[C@H]3O)C2	523198
O=C(NC[3H])c1cc2c(c(-c3ccc(-c4cnn(-c5ccncc5)c4)cc3)n1)[C@@H](CCO)N(C(=O)c1cc3n(n1)CCC[C@H]3O)C2	523199
NC1(c2ccc(-c3ccc(-c4nc(C(=O)NC[3H])cc5c4[C@@H](CCO)N(C(=O)c4cc6n(n4)CCC[C@H]6O)C5)cc3)cc2)CCCC1	523200
O=C(NC1CC1)c1cccc(-c2ccc(-c3nc(C(=O)NC[3H])cc4c3[C@@H](CCO)N(C(=O)c3cc5n(n3)CCC[C@H]5O)C4)cc2)c1	523201
O=C1CC(c2ccc(-c3ccc(-c4nc(C(=O)NC[3H])cc5c4[C@@H](CCO)N(C(=O)c4cc6n(n4)CCC[C@H]6O)C5)cc3)cc2)C1	523202
COC(=O)c1cc(-c2ccc(-c3nc(C(=O)NC[3H])cc4c3[C@@H](CCO)N(C(=O)c3cc5n(n3)CCC[C@H]5O)C4)cc2)ccc1Cl	523203
NS(=O)(=O)c1ccc(-c2ccc(-c3nc(C(=O)NC[3H])cc4c3[C@@H](CCO)N(C(=O)c3cc5n(n3)CCC[C@H]5O)C4)cc2)cc1	523204
O=C(NC[3H])c1cc2c(c(-c3ccc(-c4cc(F)cc(C(F)(F)F)c4)cc3)n1)[C@@H](CCO)N(C(=O)c1cc3n(n1)CCC[C@H]3O)C2	523205
COc1cc(F)c(F)cc1-c1ccc(-c2nc(C(=O)NC[3H])cc3c2[C@@H](CCO)N(C(=O)c2cc4n(n2)CCC[C@H]4O)C3)cc1	523206
COC(=O)c1cc(Cl)cc(-c2ccc(-c3nc(C(=O)NC[3H])cc4c3[C@@H](CCO)N(C(=O)c3cc5n(n3)CCC[C@H]5O)C4)cc2)c1	523207
CCOc1cccc(CC(=O)N2Cc3cc(C(=O)NC[3H])nc(-c4ccc(-c5ccc(C(=O)OC)cc5F)cc4)c3[C@H]2CCO)n1	523208
CCOc1cccc(CC(=O)N2Cc3cc(C(=O)NC[3H])nc(-c4ccc(-c5ccc(C(=O)NC)cc5)cc4)c3[C@H]2CCO)n1	523209
CCOc1cccc(CC(=O)N2Cc3cc(C(=O)NC[3H])nc(-c4ccc(-c5ccc(C6(CO)CC6)cc5)cc4)c3[C@H]2CCO)n1	523210
CCNC(=O)c1ccc(-c2ccc(-c3nc(C(=O)NC[3H])cc4c3[C@@H](CCO)N(C(=O)Cc3cccc(OCC)n3)C4)cc2)cc1	523211
CCOc1cccc(CC(=O)N2Cc3cc(C(=O)NC[3H])nc(-c4ccc(-c5cccc(Cl)c5F)cc4)c3[C@H]2CCO)n1	523212
CCOc1cccc(CC(=O)N2Cc3cc(C(=O)NC[3H])nc(-c4ccc(-c5cnn(-c6ccncc6)c5)cc4)c3[C@H]2CCO)n1	523213
CCOc1cccc(CC(=O)N2Cc3cc(C(=O)NC[3H])nc(-c4ccc(-c5ccc(O)c(C(=O)OC)c5)cc4)c3[C@H]2CCO)n1	523214
CCOc1cccc(CC(=O)N2Cc3cc(C(=O)NC[3H])nc(-c4ccc(-c5ccc(C6(N)CCCC6)cc5)cc4)c3[C@H]2CCO)n1	523215
CCOc1cccc(CC(=O)N2Cc3cc(C(=O)NC[3H])nc(-c4ccc(-c5cccc(C(=O)NC6CC6)c5)cc4)c3[C@H]2CCO)n1	523216
CCOc1cccc(CC(=O)N2Cc3cc(C(=O)NC[3H])nc(-c4ccc(-c5ccc(Cl)c(C(=O)OC)c5)cc4)c3[C@H]2CCO)n1	523217
CCOc1cccc(CC(=O)N2Cc3cc(C(=O)NC[3H])nc(-c4ccc(-c5ccc(C)c(C(=O)OC)c5)cc4)c3[C@H]2CCO)n1	523218
CCOc1cccc(CC(=O)N2Cc3cc(C(=O)NC[3H])nc(-c4ccc(-c5ccc(S(N)(=O)=O)cc5)cc4)c3[C@H]2CCO)n1	523219
CCOc1cccc(CC(=O)N2Cc3cc(C(=O)NC[3H])nc(-c4ccc(-c5cc(F)cc(C(F)(F)F)c5)cc4)c3[C@H]2CCO)n1	523220
CCOc1cccc(CC(=O)N2Cc3cc(C(=O)NC[3H])nc(-c4ccc(-c5cc(Cl)cc(C(=O)OC)c5)cc4)c3[C@H]2CCO)n1	523221
CCOc1cccc(CC(=O)N2Cc3cc(C(=O)NC[3H])nc(-c4ccc(-c5cccc(O)c5F)cc4)c3[C@H]2CCO)n1	523222
CCOc1cccc(CC(=O)N2Cc3cc(C(=O)NC[3H])nc(-c4ccc(-c5cnc(OC)c(C)c5)cc4)c3[C@H]2CCO)n1	523223
CCOc1cccc(CC(=O)N2Cc3cc(C(=O)NC[3H])nc(-c4ccc(-c5ccc(C(=O)OC)o5)cc4)c3[C@H]2CCO)n1	523224
CCOc1cccc(CC(=O)N2Cc3cc(C(=O)NC[3H])nc(-c4ccc(-c5cnc6occc6c5)cc4)c3[C@H]2CCO)n1	523225
CCOc1cccc(CC(=O)N2Cc3cc(C(=O)NC[3H])nc(-c4ccc(-c5cccc6ccccc56)cc4)c3[C@H]2CCO)n1	523226
CCOc1cccc(CC(=O)N2Cc3cc(C(=O)NC[3H])nc(-c4ccc(-c5ccc(F)c(Cl)c5)cc4)c3[C@H]2CCO)n1	523227
CCOc1cccc(CC(=O)N2Cc3cc(C(=O)NC[3H])nc(-c4ccc(-c5ccc(Cl)c(OC)c5)cc4)c3[C@H]2CCO)n1	523228
CCOc1cccc(CC(=O)N2Cc3cc(C(=O)NC[3H])nc(-c4ccc(-c5ccc(CC(=O)OC)cc5)cc4)c3[C@H]2CCO)n1	523229
CCOc1cccc(CC(=O)N2Cc3cc(C(=O)NC[3H])nc(-c4ccc(-c5cccc(C(C)(C)C)c5)cc4)c3[C@H]2CCO)n1	523230
CCOc1cccc(CC(=O)N2Cc3cc(C(=O)NC[3H])nc(-c4ccc(-c5cccc(F)c5)cc4)c3[C@H]2CCO)n1	523231
CCOc1cccc(CC(=O)N2Cc3cc(C(=O)NC[3H])nc(-c4ccc(-c5ccc6c(c5)OCO6)cc4)c3[C@H]2CCO)n1	523232
CCOc1cccc(CC(=O)N2Cc3cc(C(=O)NC[3H])nc(-c4ccc(-c5cccc(C)c5)cc4)c3[C@H]2CCO)n1	523233
CCOc1cccc(CC(=O)N2Cc3cc(C(=O)NC[3H])nc(-c4ccc(-c5ccc(Cl)cc5C)cc4)c3[C@H]2CCO)n1	523234
CCOc1cccc(CC(=O)N2Cc3cc(C(=O)NC[3H])nc(-c4ccc(-c5ccc(Cl)cc5)cc4)c3[C@H]2CCO)n1	523235
CCOc1cccc(CC(=O)N2Cc3cc(C(=O)NC[3H])nc(-c4ccc(-c5ccc(-c6ccccc6)cc5)cc4)c3[C@H]2CCO)n1	523236
CCOc1cccc(CC(=O)N2Cc3cc(C(=O)NC[3H])nc(-c4ccc(-c5cccc(-c6ccccc6)c5)cc4)c3[C@H]2CCO)n1	523237
O=C(NC[3H])c1cc2c(c(-c3ccc(-c4cccc(Cl)c4F)cc3)n1)[C@@H](CCO)N(C(=O)CCc1cc3ccccc3o1)C2	523238
O=C(NC[3H])c1cc2c(c(-c3ccc(-c4cnn(-c5ccncc5)c4)cc3)n1)[C@@H](CCO)N(C(=O)CCc1cc3ccccc3o1)C2	523239
COC(=O)c1cc(-c2ccc(-c3nc(C(=O)NC[3H])cc4c3[C@@H](CCO)N(C(=O)CCc3cc5ccccc5o3)C4)cc2)ccc1O	523240
NC1(c2ccc(-c3ccc(-c4nc(C(=O)NC[3H])cc5c4[C@@H](CCO)N(C(=O)CCc4cc6ccccc6o4)C5)cc3)cc2)CCCC1	523241
O=C(NC1CC1)c1cccc(-c2ccc(-c3nc(C(=O)NC[3H])cc4c3[C@@H](CCO)N(C(=O)CCc3cc5ccccc5o3)C4)cc2)c1	523242
O=C1CC(c2ccc(-c3ccc(-c4nc(C(=O)NC[3H])cc5c4[C@@H](CCO)N(C(=O)CCc4cc6ccccc6o4)C5)cc3)cc2)C1	523243
COC(=O)c1cc(-c2ccc(-c3nc(C(=O)NC[3H])cc4c3[C@@H](CCO)N(C(=O)CCc3cc5ccccc5o3)C4)cc2)ccc1Cl	523244
COC(=O)c1cc(-c2ccc(-c3nc(C(=O)NC[3H])cc4c3[C@@H](CCO)N(C(=O)CCc3cc5ccccc5o3)C4)cc2)ccc1C	523245
NS(=O)(=O)c1ccc(-c2ccc(-c3nc(C(=O)NC[3H])cc4c3[C@@H](CCO)N(C(=O)CCc3cc5ccccc5o3)C4)cc2)cc1	523246
O=C(NC[3H])c1cc2c(c(-c3ccc(-c4cc(F)cc(C(F)(F)F)c4)cc3)n1)[C@@H](CCO)N(C(=O)CCc1cc3ccccc3o1)C2	523247
COc1cc(F)c(F)cc1-c1ccc(-c2nc(C(=O)NC[3H])cc3c2[C@@H](CCO)N(C(=O)CCc2cc4ccccc4o2)C3)cc1	523248
COC(=O)c1cc(Cl)cc(-c2ccc(-c3nc(C(=O)NC[3H])cc4c3[C@@H](CCO)N(C(=O)CCc3cc5ccccc5o3)C4)cc2)c1	523249
O=C(NC[3H])c1cc2c(c(-c3ccc(-c4cccc(O)c4F)cc3)n1)[C@@H](CCO)N(C(=O)CCc1cc3ccccc3o1)C2	523250
COc1ncc(-c2ccc(-c3nc(C(=O)NC[3H])cc4c3[C@@H](CCO)N(C(=O)CCc3cc5ccccc5o3)C4)cc2)cc1C	523251
COC(=O)c1ccc(-c2ccc(-c3nc(C(=O)NC[3H])cc4c3[C@@H](CCO)N(C(=O)CCc3cc5ccccc5o3)C4)cc2)o1	523252
O=C(NC[3H])c1cc2c(c(-c3ccc(-c4cnc5occc5c4)cc3)n1)[C@@H](CCO)N(C(=O)CCc1cc3ccccc3o1)C2	523253
O=C(NC[3H])c1cc2c(c(-c3ccc(-c4cccc5ccccc45)cc3)n1)[C@@H](CCO)N(C(=O)CCc1cc3ccccc3o1)C2	523254
O=C(NC[3H])c1cc2c(c(-c3ccc(-c4ccc(F)c(Cl)c4)cc3)n1)[C@@H](CCO)N(C(=O)CCc1cc3ccccc3o1)C2	523255
COc1cc(-c2ccc(-c3nc(C(=O)NC[3H])cc4c3[C@@H](CCO)N(C(=O)CCc3cc5ccccc5o3)C4)cc2)ccc1Cl	523256
O=C(NC[3H])c1cc2c(c(-c3ccc(-c4ccc5c(c4)CCOC5)cc3)n1)[C@@H](CCO)N(C(=O)CCc1cc3ccccc3o1)C2	523257
CC(C)(C)c1cccc(-c2ccc(-c3nc(C(=O)NC[3H])cc4c3[C@@H](CCO)N(C(=O)CCc3cc5ccccc5o3)C4)cc2)c1	523258
O=C(NC[3H])c1cc2c(c(-c3ccc(-c4cccc(F)c4)cc3)n1)[C@@H](CCO)N(C(=O)CCc1cc3ccccc3o1)C2	523259
O=C(NC[3H])c1cc2c(c(-c3ccc(-c4ccc5c(c4)OCO5)cc3)n1)[C@@H](CCO)N(C(=O)CCc1cc3ccccc3o1)C2	523260
Cc1cccc(-c2ccc(-c3nc(C(=O)NC[3H])cc4c3[C@@H](CCO)N(C(=O)CCc3cc5ccccc5o3)C4)cc2)c1	523261
Cc1cc(Cl)ccc1-c1ccc(-c2nc(C(=O)NC[3H])cc3c2[C@@H](CCO)N(C(=O)CCc2cc4ccccc4o2)C3)cc1	523262
O=C(NC[3H])c1cc2c(c(-c3ccc(-c4ccc(Cl)cc4)cc3)n1)[C@@H](CCO)N(C(=O)CCc1cc3ccccc3o1)C2	523263
O=C(NC[3H])c1cc2c(c(-c3ccc(-c4ccc(-c5ccccc5)cc4)cc3)n1)[C@@H](CCO)N(C(=O)CCc1cc3ccccc3o1)C2	523264
O=C(NC[3H])c1cc2c(c(-c3ccc(-c4cccc(-c5ccccc5)c4)cc3)n1)[C@@H](CCO)N(C(=O)CCc1cc3ccccc3o1)C2	523265
O=C1CCc2cc(-c3ccc(-c4nc(C(=O)NC[3H])cc5c4[C@@H](CCO)N(C(=O)CCc4cc6ccccc6o4)C5)cc3)ccc2N1	523266
Cc1ccc(C(=O)O)cc1-c1ccc(-c2nc(C(=O)NC[3H])cc3c2[C@@H](CCO)N(C(=O)CCc2cc4ccccc4o2)C3)cc1	523267
Cc1ccc(Cl)cc1-c1ccc(-c2nc(C(=O)NC[3H])cc3c2[C@@H](CCO)N(C(=O)c2ccc4nc(C)n(C)c4c2)C3)cc1	523268
CCCOc1cccc(-c2ccc(-c3nc(C(=O)NC[3H])cc4c3[C@@H](CCO)N(C(=O)c3ccc5nc(C)n(C)c5c3)C4)cc2)c1	523269
COc1ccc(-c2ccc(-c3nc(C(=O)NC[3H])cc4c3[C@@H](CCO)N(C(=O)c3ccc5nc(C)n(C)c5c3)C4)cc2)cc1C	523270
Cc1nc2ccc(C(=O)N3Cc4cc(C(=O)NC[3H])nc(-c5ccc(-c6cccc7c6CNC7=O)cc5)c4[C@H]3CCO)cc2n1C	523271
CCOc1ccccc1-c1ccc(-c2nc(C(=O)NC[3H])cc3c2[C@@H](CCO)N(C(=O)c2ccc4nc(C)n(C)c4c2)C3)cc1	523272
CNC(=O)c1ccc(-c2ccc(-c3nc(C(=O)NC[3H])cc4c3[C@@H](CCO)N(C(=O)c3ccc5nc(C)n(C)c5c3)C4)cc2)cc1C	523273
Cc1nc2ccc(C(=O)N3Cc4cc(C(=O)NC[3H])nc(-c5ccc(-c6cccc(C(=O)NC(C)C)c6)cc5)c4[C@H]3CCO)cc2n1C	523274
COC(=O)c1cccc(-c2ccc(-c3nc(C(=O)NC[3H])cc4c3[C@@H](CCO)N(C(=O)c3ccc5nc(C)n(C)c5c3)C4)cc2)c1F	523275
Cc1c(Cl)cccc1-c1ccc(-c2nc(C(=O)NC[3H])cc3c2[C@@H](CCO)N(C(=O)c2ccc4nc(C)n(C)c4c2)C3)cc1	523276
Cc1nc2ccc(C(=O)N3Cc4cc(C(=O)NC[3H])nc(-c5ccc(-c6ccc(S(C)(=O)=O)cc6)cc5)c4[C@H]3CCO)cc2n1C	523277
Cc1ccc(F)cc1-c1ccc(-c2nc(C(=O)NC[3H])cc3c2[C@@H](CCO)N(C(=O)c2ccc4nc(C)n(C)c4c2)C3)cc1	523278
Cc1nc2ccc(C(=O)N3Cc4cc(C(=O)NC[3H])nc(-c5ccc(-c6cc(Cl)cc(C(=O)O)c6)cc5)c4[C@H]3CCO)cc2n1C	523279
Cc1nc2ccc(C(=O)N3Cc4cc(C(=O)NC[3H])nc(-c5ccc(C6=CC[C@H](C(C)(C)C)CC6)cc5)c4[C@H]3CCO)cc2n1C	523280
Cc1ccc2cc(-c3ccc(-c4nc(C(=O)NC[3H])cc5c4[C@@H](CCO)N(C(=O)c4ccc6nc(C)n(C)c6c4)C5)cc3)ccc2n1	523281
Cc1nc2ccc(C(=O)N3Cc4cc(C(=O)NC[3H])nc(-c5ccc(-c6ccc(Cl)c(C(=O)O)c6)cc5)c4[C@H]3CCO)cc2n1C	523282
Cc1nc2ccc(C(=O)N3Cc4cc(C(=O)NC[3H])nc(-c5ccc(-c6ccc7c(c6)COC(=O)N7)cc5)c4[C@H]3CCO)cc2n1C	523283
Cc1nc2ccc(C(=O)N3Cc4cc(C(=O)NC[3H])nc(-c5ccc(-c6ccc(C(=O)O)c(F)c6)cc5)c4[C@H]3CCO)cc2n1C	523284
CCOC(=O)c1cccc(-c2ccc(-c3nc(C(=O)NC[3H])cc4c3[C@@H](CCO)N(C(=O)c3ccc5nc(C)n(C)c5c3)C4)cc2)c1	523285
Cc1nc2ccc(C(=O)N3Cc4cc(C(=O)NC[3H])nc(-c5ccc(-c6cccc(CO)c6)cc5)c4[C@H]3CCO)cc2n1C	523286
Cc1nc2ccc(C(=O)N3Cc4cc(C(=O)NC[3H])nc(-c5ccc(-c6cccc(C(=O)O)c6F)cc5)c4[C@H]3CCO)cc2n1C	523287
Cc1nc2ccc(C(=O)N3Cc4cc(C(=O)NC[3H])nc(-c5ccc(-c6cccc(C(=O)O)c6)cc5)c4[C@H]3CCO)cc2n1C	523288
CCN(CC)c1ncc(-c2ccc(-c3nc(C(=O)NC[3H])cc4c3[C@@H](CCO)N(C(=O)c3ccc5nc(C)n(C)c5c3)C4)cc2)cn1	523289
COC(=O)c1ccc(-c2ccc(-c3nc(C(=O)NC[3H])cc4c3[C@@H](CCO)N(C(=O)c3ccc5nc(C)n(C)c5c3)C4)cc2)c(F)c1	523290
Cc1nc2ccc(C(=O)N3Cc4cc(C(=O)NC[3H])nc(-c5ccc(-c6ccc(C7(CO)CC7)cc6)cc5)c4[C@H]3CCO)cc2n1C	523291
CCNC(=O)c1ccc(-c2ccc(-c3nc(C(=O)NC[3H])cc4c3[C@@H](CCO)N(C(=O)c3ccc5nc(C)n(C)c5c3)C4)cc2)cc1	523292
Cc1nc2ccc(C(=O)N3Cc4cc(C(=O)NC[3H])nc(-c5ccc(-c6cccc(Cl)c6F)cc5)c4[C@H]3CCO)cc2n1C	523293
Cc1nc2ccc(C(=O)N3Cc4cc(C(=O)NC[3H])nc(-c5ccc(-c6cnn(-c7ccncc7)c6)cc5)c4[C@H]3CCO)cc2n1C	523294
COC(=O)c1cc(-c2ccc(-c3nc(C(=O)NC[3H])cc4c3[C@@H](CCO)N(C(=O)c3ccc5nc(C)n(C)c5c3)C4)cc2)ccc1O	523295
Cc1nc2ccc(C(=O)N3Cc4cc(C(=O)NC[3H])nc(-c5ccc(-c6ccc(C7(N)CCCC7)cc6)cc5)c4[C@H]3CCO)cc2n1C	523296
Cc1nc2ccc(C(=O)N3Cc4cc(C(=O)NC[3H])nc(-c5ccc(-c6ccc(C7CC(=O)C7)cc6)cc5)c4[C@H]3CCO)cc2n1C	523297
Cc1cc(C(=O)N2Cc3cc(C(=O)NC[3H])nc(-c4ccc(-c5cccc6ccoc56)cc4)c3[C@H]2CCO)c2n[nH]cc2c1	523298
Cc1cc(C(=O)N2Cc3cc(C(=O)NC[3H])nc(-c4ccc(-c5ccccc5CO)cc4)c3[C@H]2CCO)c2n[nH]cc2c1	523299
Cc1cc(C(=O)N2Cc3cc(C(=O)NC[3H])nc(-c4ccc(-c5ccc(F)c(C)c5)cc4)c3[C@H]2CCO)c2n[nH]cc2c1	523300
Cc1cc(C(=O)N2Cc3cc(C(=O)NC[3H])nc(-c4ccc(-c5ccc6nc(C)oc6c5)cc4)c3[C@H]2CCO)c2n[nH]cc2c1	523301
Cc1cc(C(=O)N2Cc3cc(C(=O)NC[3H])nc(-c4ccc(-c5ccc(Oc6ccccc6)cc5)cc4)c3[C@H]2CCO)c2n[nH]cc2c1	523302
Cc1cc(C(=O)N2Cc3cc(C(=O)NC[3H])nc(-c4ccc(-c5ccc6[nH]c(C)cc6c5)cc4)c3[C@H]2CCO)c2n[nH]cc2c1	523303
COc1ccc(C#N)cc1-c1ccc(-c2nc(C(=O)NC[3H])cc3c2[C@@H](CCO)N(C(=O)c2cc(C)cc4c[nH]nc24)C3)cc1	523304
COc1ncc(Cl)cc1-c1ccc(-c2nc(C(=O)NC[3H])cc3c2[C@@H](CCO)N(C(=O)c2cc(C)cc4c[nH]nc24)C3)cc1	523305
Cc1cc(C(=O)N2Cc3cc(C(=O)NC[3H])nc(-c4ccc(-c5ccc6c(c5)CCCO6)cc4)c3[C@H]2CCO)c2n[nH]cc2c1	523306
CCCNC(=O)c1cccc(-c2ccc(-c3nc(C(=O)NC[3H])cc4c3[C@@H](CCO)N(C(=O)c3cc(C)cc5c[nH]nc35)C4)cc2)c1	523307
Cc1cc(C(=O)N2Cc3cc(C(=O)NC[3H])nc(-c4ccc(-c5cc(C(N)=O)ccc5C)cc4)c3[C@H]2CCO)c2n[nH]cc2c1	523308
COc1ccc(-c2ccc(-c3nc(C(=O)NC[3H])cc4c3[C@@H](CCO)N(C(=O)c3cc(C)cc5c[nH]nc35)C4)cc2)cc1F	523309
Cc1cc(C(=O)N2Cc3cc(C(=O)NC[3H])nc(-c4ccc(-c5cccc(O)c5)cc4)c3[C@H]2CCO)c2n[nH]cc2c1	523310
COc1ccc(-c2ccc(-c3nc(C(=O)NC[3H])cc4c3[C@@H](CCO)N(C(=O)c3cc(C)cc5c[nH]nc35)C4)cc2)cc1C(=O)O	523311
COc1cc(CO)ccc1-c1ccc(-c2nc(C(=O)NC[3H])cc3c2[C@@H](CCO)N(C(=O)c2cc(C)cc4c[nH]nc24)C3)cc1	523312
Cc1cc(C(=O)N2Cc3cc(C(=O)NC[3H])nc(-c4ccc(-c5ccc6ccc(=O)[nH]c6c5)cc4)c3[C@H]2CCO)c2n[nH]cc2c1	523313
Cc1cc(C(=O)N2Cc3cc(C(=O)NC[3H])nc(-c4ccc(-c5ccc(CCN(C)C)cc5)cc4)c3[C@H]2CCO)c2n[nH]cc2c1	523314
Cc1cc(C(=O)N2Cc3cc(C(=O)NC[3H])nc(-c4ccc(-c5ccc(C(N)=O)cc5)cc4)c3[C@H]2CCO)c2n[nH]cc2c1	523315
Cc1cc(C(=O)N2Cc3cc(C(=O)NC[3H])nc(-c4ccc(-c5cccc(CN)c5)cc4)c3[C@H]2CCO)c2n[nH]cc2c1	523316
Cc1cc(C(=O)N2Cc3cc(C(=O)NC[3H])nc(-c4ccc(-c5ccnc(N(C)C)c5)cc4)c3[C@H]2CCO)c2n[nH]cc2c1	523317
Cc1cc(C(=O)N2Cc3cc(C(=O)NC[3H])nc(-c4ccc(-c5ccc(COC(C)(C)C)cc5)cc4)c3[C@H]2CCO)c2n[nH]cc2c1	523318
Cc1cc(C(=O)N2Cc3cc(C(=O)NC[3H])nc(-c4ccc(-c5ccc(C)c(Cl)c5)cc4)c3[C@H]2CCO)c2n[nH]cc2c1	523319
Cc1cc(C(=O)N2Cc3cc(C(=O)NC[3H])nc(-c4ccc(-c5ccccc5)cc4)c3[C@H]2CCO)c2n[nH]cc2c1	523320
CC(=O)Nc1cccc(-c2ccc(-c3nc(C(=O)NC[3H])cc4c3[C@@H](CCO)N(C(=O)c3cc(C)cc5c[nH]nc35)C4)cc2)c1	523321
Cc1cc(C(=O)N2Cc3cc(C(=O)NC[3H])nc(-c4ccc(-c5ccc(Cl)c(F)c5)cc4)c3[C@H]2CCO)c2n[nH]cc2c1	523322
Cc1cc(C(=O)N2Cc3cc(C(=O)NC[3H])nc(-c4ccc(-c5ccc(CO)cc5)cc4)c3[C@H]2CCO)c2n[nH]cc2c1	523323
Cc1cc(C(=O)N2Cc3cc(C(=O)NC[3H])nc(-c4ccc(-c5ccc(OC(C)C)c(C)c5)cc4)c3[C@H]2CCO)c2n[nH]cc2c1	523324
Cc1ccc(-c2ccc(-c3nc(C(=O)NC[3H])cc4c3[C@@H](CCO)N(C(=O)c3cc(C)cc5c[nH]nc35)C4)cc2)cc1	523325
Cc1cc(C(=O)N2Cc3cc(C(=O)NC[3H])nc(-c4ccc(Br)cc4)c3[C@H]2CCO)c2n[nH]cc2c1	523326
Cc1cc(C(=O)N2Cc3cc(C(=O)NC[3H])nc(-c4ccc(-c5cccc(Cl)c5)cc4)c3[C@H]2CCO)c2n[nH]cc2c1	523327
Cc1cc(-c2ccc3c(c2)O[C@H](CN(C)CCC2CCOCC2)[C@@H](C)CN([C@H](C)COC(=O)NC[3H])S3(=O)=O)ccc1F	523328
Cc1nc2ccc(-c3ccc4c(c3)O[C@H](CN(C)CCC3CCOCC3)[C@@H](C)CN([C@H](C)COC(=O)NC[3H])S4(=O)=O)cc2o1	523329
C[C@H]1CN([C@H](C)COC(=O)NC[3H])S(=O)(=O)c2ccc(-c3ccc(Oc4ccccc4)cc3)cc2O[C@@H]1CN(C)CCC1CCOCC1	523330
Cc1cc2cc(-c3ccc4c(c3)O[C@H](CN(C)CCC3CCOCC3)[C@@H](C)CN([C@H](C)COC(=O)NC[3H])S4(=O)=O)ccc2[nH]1	523331
COc1ccc(C#N)cc1-c1ccc2c(c1)O[C@H](CN(C)CCC1CCOCC1)[C@@H](C)CN([C@H](C)COC(=O)NC[3H])S2(=O)=O	523332
COc1ncc(Cl)cc1-c1ccc2c(c1)O[C@H](CN(C)CCC1CCOCC1)[C@@H](C)CN([C@H](C)COC(=O)NC[3H])S2(=O)=O	523333
C[C@H]1CN([C@H](C)COC(=O)NC[3H])S(=O)(=O)c2ccc(-c3ccc4c(c3)CCCO4)cc2O[C@@H]1CN(C)CCC1CCOCC1	523334
CCCNC(=O)c1cccc(-c2ccc3c(c2)O[C@H](CN(C)CCC2CCOCC2)[C@@H](C)CN([C@H](C)COC(=O)NC[3H])S3(=O)=O)c1	523335
Cc1ccc(C(N)=O)cc1-c1ccc2c(c1)O[C@H](CN(C)CCC1CCOCC1)[C@@H](C)CN([C@H](C)COC(=O)NC[3H])S2(=O)=O	523336
COc1ccc(-c2ccc3c(c2)O[C@H](CN(C)CCC2CCOCC2)[C@@H](C)CN([C@H](C)COC(=O)NC[3H])S3(=O)=O)cc1F	523337
C[C@H]1CN([C@H](C)COC(=O)NC[3H])S(=O)(=O)c2ccc(-c3cccc(O)c3)cc2O[C@@H]1CN(C)CCC1CCOCC1	523338
COc1ccc(-c2ccc3c(c2)O[C@H](CN(C)CCC2CCOCC2)[C@@H](C)CN([C@H](C)COC(=O)NC[3H])S3(=O)=O)cc1C(=O)O	523339
COc1cc(CO)ccc1-c1ccc2c(c1)O[C@H](CN(C)CCC1CCOCC1)[C@@H](C)CN([C@H](C)COC(=O)NC[3H])S2(=O)=O	523340
C[C@H]1CN([C@H](C)COC(=O)NC[3H])S(=O)(=O)c2ccc(-c3ccc4ccc(=O)[nH]c4c3)cc2O[C@@H]1CN(C)CCC1CCOCC1	523341
C[C@H]1CN([C@H](C)COC(=O)NC[3H])S(=O)(=O)c2ccc(-c3ccc(CCN(C)C)cc3)cc2O[C@@H]1CN(C)CCC1CCOCC1	523342
CC(C)OCc1cccc(-c2ccc3c(c2)O[C@H](CN(C)CCC2CCOCC2)[C@@H](C)CN([C@H](C)COC(=O)NC[3H])S3(=O)=O)c1	523343
C[C@H]1CN([C@H](C)COC(=O)NC[3H])S(=O)(=O)c2ccc(-c3ccc(C(N)=O)cc3)cc2O[C@@H]1CN(C)CCC1CCOCC1	523344
C[C@H]1CN([C@H](C)COC(=O)NC[3H])S(=O)(=O)c2ccc(-c3ccnc(N(C)C)c3)cc2O[C@@H]1CN(C)CCC1CCOCC1	523345
C[C@H]1CN([C@H](C)COC(=O)NC[3H])S(=O)(=O)c2ccc(-c3ccc(COC(C)(C)C)cc3)cc2O[C@@H]1CN(C)CCC1CCOCC1	523346
Cc1ccc(-c2ccc3c(c2)O[C@H](CN(C)CCC2CCOCC2)[C@@H](C)CN([C@H](C)COC(=O)NC[3H])S3(=O)=O)cc1Cl	523347
C[C@H]1CN([C@H](C)COC(=O)NC[3H])S(=O)(=O)c2ccc(-c3ccc(F)nc3)cc2O[C@@H]1CN(C)CCC1CCOCC1	523348
CC(=O)Nc1cccc(-c2ccc3c(c2)O[C@H](CN(C)CCC2CCOCC2)[C@@H](C)CN([C@H](C)COC(=O)NC[3H])S3(=O)=O)c1	523349
C[C@H]1CN([C@H](C)COC(=O)NC[3H])S(=O)(=O)c2ccc(-c3ccc(Cl)c(F)c3)cc2O[C@@H]1CN(C)CCC1CCOCC1	523350
C[C@H]1CN([C@H](C)COC(=O)NC[3H])S(=O)(=O)c2ccc(-c3ccc(CO)cc3)cc2O[C@@H]1CN(C)CCC1CCOCC1	523351
COc1ccc(-c2ccc3c(c2)O[C@H](CN(C)CCC2CCOCC2)[C@@H](C)CN([C@H](C)COC(=O)NC[3H])S3(=O)=O)cc1Cl	523352
Cc1cc(-c2ccc3c(c2)O[C@H](CN(C)CCC2CCOCC2)[C@@H](C)CN([C@H](C)COC(=O)NC[3H])S3(=O)=O)ccc1OC(C)C	523353
C[C@H]1CN([C@H](C)COC(=O)NC[3H])S(=O)(=O)c2ccc(Br)cc2O[C@@H]1CN(C)CCC1CCOCC1	523354
C[C@H]1CN([C@H](C)COC(=O)NC[3H])S(=O)(=O)c2ccc(-c3cccc(Cl)c3)cc2O[C@@H]1CN(C)CCC1CCOCC1	523355
CCCOc1ccc(-c2ccc3c(c2)O[C@H](CN(C)CCC2CCOCC2)[C@@H](C)CN([C@H](C)COC(=O)NC[3H])S3(=O)=O)cc1Cl	523356
COc1cncc(CCCN(C)C[C@H]2Oc3cc(-c4ccc(COC(C)(C)C)cc4)ccc3S(=O)(=O)N([C@H](C)COC(=O)NC[3H])C[C@@H]2C)c1	523357
COc1ccc(-c2ccc(-c3nc(C(=O)NC[3H])cc4c3[C@@H](CCO)N(C(=O)C[C@H]3C[C@@H](C(C)=O)C3(C)C)C4)cc2)cc1C#N	523358
CC(=O)[C@@H]1C[C@H](CC(=O)N2Cc3cc(C(=O)NC[3H])nc(-c4ccc(-c5ccc(C(=O)O)cc5Cl)cc4)c3[C@H]2CCO)C1(C)C	523359
COc1cncc(CCCN(C)C[C@H]2Oc3cc(-c4ccc(C)c(Cl)c4)ccc3S(=O)(=O)N([C@H](C)COC(=O)NC[3H])C[C@@H]2C)c1	523360
COc1cncc(CCCN(C)C[C@H]2Oc3cc(-c4ccc(F)nc4)ccc3S(=O)(=O)N([C@H](C)COC(=O)NC[3H])C[C@@H]2C)c1	523361
CC(=O)[C@@H]1C[C@H](CC(=O)N2Cc3cc(C(=O)NC[3H])nc(-c4ccc(-c5cc(F)cc(Cl)c5)cc4)c3[C@H]2CCO)C1(C)C	523362
CC(=O)[C@@H]1C[C@H](CC(=O)N2Cc3cc(C(=O)NC[3H])nc(-c4ccc(-c5ccc(C(F)(F)F)c(F)c5)cc4)c3[C@H]2CCO)C1(C)C	523363
COc1cncc(CCCN(C)C[C@H]2Oc3cc(-c4ccccc4)ccc3S(=O)(=O)N([C@H](C)COC(=O)NC[3H])C[C@@H]2C)c1	523364
CC(=O)[C@@H]1C[C@H](CC(=O)N2Cc3cc(C(=O)NC[3H])nc(-c4ccc(-c5ccc(F)cc5C)cc4)c3[C@H]2CCO)C1(C)C	523365
COc1cncc(CCCN(C)C[C@H]2Oc3cc(-c4cccc(NC(C)=O)c4)ccc3S(=O)(=O)N([C@H](C)COC(=O)NC[3H])C[C@@H]2C)c1	523366
CC(=O)[C@@H]1C[C@H](CC(=O)N2Cc3cc(C(=O)NC[3H])nc(-c4ccc(-c5cccc(C(C)C)c5)cc4)c3[C@H]2CCO)C1(C)C	523367
COc1cncc(CCCN(C)C[C@H]2Oc3cc(-c4ccc(Cl)c(F)c4)ccc3S(=O)(=O)N([C@H](C)COC(=O)NC[3H])C[C@@H]2C)c1	523368
CC(=O)[C@@H]1C[C@H](CC(=O)N2Cc3cc(C(=O)NC[3H])nc(-c4ccc(-c5cccc(CCO)c5)cc4)c3[C@H]2CCO)C1(C)C	523369
CC(=O)[C@@H]1C[C@H](CC(=O)N2Cc3cc(C(=O)NC[3H])nc(-c4ccc(-c5cc(C)c(F)cc5C)cc4)c3[C@H]2CCO)C1(C)C	523370
CCCc1ccc(-c2ccc(-c3nc(C(=O)NC[3H])cc4c3[C@@H](CCO)N(C(=O)C[C@H]3C[C@@H](C(C)=O)C3(C)C)C4)cc2)cc1	523371
COc1cncc(CCCN(C)C[C@H]2Oc3cc(-c4ccc(CO)cc4)ccc3S(=O)(=O)N([C@H](C)COC(=O)NC[3H])C[C@@H]2C)c1	523372
CC(=O)[C@@H]1C[C@H](CC(=O)N2Cc3cc(C(=O)NC[3H])nc(-c4ccc(-c5ccc(C#N)c(F)c5)cc4)c3[C@H]2CCO)C1(C)C	523373
COc1ccc(C(C)C)cc1-c1ccc(-c2nc(C(=O)NC[3H])cc3c2[C@@H](CCO)N(C(=O)C[C@H]2C[C@@H](C(C)=O)C2(C)C)C3)cc1	523374
CC(=O)[C@@H]1C[C@H](CC(=O)N2Cc3cc(C(=O)NC[3H])nc(-c4ccc(-c5cccc(OC(F)(F)F)c5)cc4)c3[C@H]2CCO)C1(C)C	523375
COc1cncc(CCCN(C)C[C@H]2Oc3cc(-c4ccc(OC)c(Cl)c4)ccc3S(=O)(=O)N([C@H](C)COC(=O)NC[3H])C[C@@H]2C)c1	523376
COc1ccc(Cl)cc1-c1ccc(-c2nc(C(=O)NC[3H])cc3c2[C@@H](CCO)N(C(=O)C[C@H]2C[C@@H](C(C)=O)C2(C)C)C3)cc1	523377
COc1cncc(CCCN(C)C[C@H]2Oc3cc(-c4ccc(OC(C)C)c(C)c4)ccc3S(=O)(=O)N([C@H](C)COC(=O)NC[3H])C[C@@H]2C)c1	523378
CC(=O)[C@@H]1C[C@H](CC(=O)N2Cc3cc(C(=O)NC[3H])nc(-c4ccc(-c5cc(CO)ccc5Cl)cc4)c3[C@H]2CCO)C1(C)C	523379
COc1cncc(CCCN(C)C[C@H]2Oc3cc(-c4ccc(C)cc4)ccc3S(=O)(=O)N([C@H](C)COC(=O)NC[3H])C[C@@H]2C)c1	523380
CC(=O)[C@@H]1C[C@H](CC(=O)N2Cc3cc(C(=O)NC[3H])nc(-c4ccc(-c5ccc(OC(F)(F)F)cc5)cc4)c3[C@H]2CCO)C1(C)C	523381
COc1ncc(-c2ccc(-c3nc(C(=O)NC[3H])cc4c3[C@@H](CCO)N(C(=O)C[C@H]3C[C@@H](C(C)=O)C3(C)C)C4)cc2)cc1Cl	523382
COc1cncc(CCCN(C)C[C@H]2Oc3cc(Br)ccc3S(=O)(=O)N([C@H](C)COC(=O)NC[3H])C[C@@H]2C)c1	523383
COc1cc(C(=O)O)ccc1-c1ccc(-c2nc(C(=O)NC[3H])cc3c2[C@@H](CCO)N(C(=O)C[C@H]2C[C@@H](C(C)=O)C2(C)C)C3)cc1	523384
COc1cncc(CCCN(C)C[C@H]2Oc3cc(-c4cccc(Cl)c4)ccc3S(=O)(=O)N([C@H](C)COC(=O)NC[3H])C[C@@H]2C)c1	523385
COC(=O)c1cc(F)cc(-c2ccc(-c3nc(C(=O)NC[3H])cc4c3[C@@H](CCO)N(C(=O)/C(C)=C/c3ccccn3)C4)cc2)c1	523386
C/C(=C\c1ccccn1)C(=O)N1Cc2cc(C(=O)NC[3H])nc(-c3ccc(-c4ccc5c(c4)CCC5)cc3)c2[C@H]1CCO	523387
CNC(=O)Nc1ccc(-c2ccc(-c3nc(C(=O)NC[3H])cc4c3[C@@H](CCO)N(C(=O)/C(C)=C/c3ccccn3)C4)cc2)cc1	523388
COc1c(C)cc(-c2ccc(-c3nc(C(=O)NC[3H])cc4c3[C@@H](CCO)N(C(=O)/C(C)=C/c3ccccn3)C4)cc2)cc1C	523389
C/C(=C\c1ccccn1)C(=O)N1Cc2cc(C(=O)NC[3H])nc(-c3ccc(-c4cccc(CCC(=O)O)c4)cc3)c2[C@H]1CCO	523390
COc1cc(-c2ccc(-c3nc(C(=O)NC[3H])cc4c3[C@@H](CCO)N(C(=O)/C(C)=C/c3ccccn3)C4)cc2)ccc1C	523391
C/C(=C\c1ccccn1)C(=O)N1Cc2cc(C(=O)NC[3H])nc(-c3ccc(-c4cccc5ccoc45)cc3)c2[C@H]1CCO	523392
C/C(=C\c1ccccn1)C(=O)N1Cc2cc(C(=O)NC[3H])nc(-c3ccc(-c4ccccc4CO)cc3)c2[C@H]1CCO	523393
C/C(=C\c1ccccn1)C(=O)N1Cc2cc(C(=O)NC[3H])nc(-c3ccc(-c4ccc(F)c(C)c4)cc3)c2[C@H]1CCO	523394
C/C(=C\c1ccccn1)C(=O)N1Cc2cc(C(=O)NC[3H])nc(-c3ccc(-c4ccc5nc(C)oc5c4)cc3)c2[C@H]1CCO	523395
C/C(=C\c1ccccn1)C(=O)N1Cc2cc(C(=O)NC[3H])nc(-c3ccc(-c4ccc(Oc5ccccc5)cc4)cc3)c2[C@H]1CCO	523396
C/C(=C\c1ccccn1)C(=O)N1Cc2cc(C(=O)NC[3H])nc(-c3ccc(-c4ccc5[nH]c(C)cc5c4)cc3)c2[C@H]1CCO	523397
COc1ccc(C#N)cc1-c1ccc(-c2nc(C(=O)NC[3H])cc3c2[C@@H](CCO)N(C(=O)/C(C)=C/c2ccccn2)C3)cc1	523398
COc1ncc(Cl)cc1-c1ccc(-c2nc(C(=O)NC[3H])cc3c2[C@@H](CCO)N(C(=O)/C(C)=C/c2ccccn2)C3)cc1	523399
C/C(=C\c1ccccn1)C(=O)N1Cc2cc(C(=O)NC[3H])nc(-c3ccc(-c4ccc5c(c4)CCCO5)cc3)c2[C@H]1CCO	523400
CCCNC(=O)c1cccc(-c2ccc(-c3nc(C(=O)NC[3H])cc4c3[C@@H](CCO)N(C(=O)/C(C)=C/c3ccccn3)C4)cc2)c1	523401
C/C(=C\c1ccccn1)C(=O)N1Cc2cc(C(=O)NC[3H])nc(-c3ccc(-c4cc(C(N)=O)ccc4C)cc3)c2[C@H]1CCO	523402
COc1ccc(-c2ccc(-c3nc(C(=O)NC[3H])cc4c3[C@@H](CCO)N(C(=O)/C(C)=C/c3ccccn3)C4)cc2)cc1F	523403
C/C(=C\c1ccccn1)C(=O)N1Cc2cc(C(=O)NC[3H])nc(-c3ccc(-c4cccc(O)c4)cc3)c2[C@H]1CCO	523404
COc1ccc(-c2ccc(-c3nc(C(=O)NC[3H])cc4c3[C@@H](CCO)N(C(=O)/C(C)=C/c3ccccn3)C4)cc2)cc1C(=O)O	523405
C/C(=C\c1ccccn1)C(=O)N1Cc2cc(C(=O)NC[3H])nc(-c3ccc(-c4ccc5ccc(=O)[nH]c5c4)cc3)c2[C@H]1CCO	523406
C/C(=C\c1ccccn1)C(=O)N1Cc2cc(C(=O)NC[3H])nc(-c3ccc(-c4ccc(CCN(C)C)cc4)cc3)c2[C@H]1CCO	523407
C/C(=C\c1ccccn1)C(=O)N1Cc2cc(C(=O)NC[3H])nc(-c3ccc(-c4cccc(COC(C)C)c4)cc3)c2[C@H]1CCO	523408
C/C(=C\c1ccccn1)C(=O)N1Cc2cc(C(=O)NC[3H])nc(-c3ccc(-c4ccc(C(N)=O)cc4)cc3)c2[C@H]1CCO	523409
C/C(=C\c1ccccn1)C(=O)N1Cc2cc(C(=O)NC[3H])nc(-c3ccc(-c4ccnc(N(C)C)c4)cc3)c2[C@H]1CCO	523410
C/C(=C\c1ccccn1)C(=O)N1Cc2cc(C(=O)NC[3H])nc(-c3ccc(-c4ccc(COC(C)(C)C)cc4)cc3)c2[C@H]1CCO	523411
C/C(=C\c1ccccn1)C(=O)N1Cc2cc(C(=O)NC[3H])nc(-c3ccc(-c4ccc(C)c(Cl)c4)cc3)c2[C@H]1CCO	523412
C/C(=C\c1ccccn1)C(=O)N1Cc2cc(C(=O)NC[3H])nc(-c3ccc(-c4ccc(F)nc4)cc3)c2[C@H]1CCO	523413
CC(=O)Nc1cccc(-c2ccc(-c3nc(C(=O)NC[3H])cc4c3[C@@H](CCO)N(C(=O)/C(C)=C/c3ccccn3)C4)cc2)c1	523414
C/C(=C\c1ccccn1)C(=O)N1Cc2cc(C(=O)NC[3H])nc(-c3ccc(-c4ccc(Cl)c(F)c4)cc3)c2[C@H]1CCO	523415
C[C@H]1CN([C@H](C)COC(=O)NC[3H])S(=O)(=O)c2ccc(-c3ccc4[nH]c(=O)n(C)c4c3)cc2O[C@@H]1CN(C)CC[C@H](O)[C@H](O)CO	523416
CCOc1ccc(-c2ccc3c(c2)O[C@H](CN(C)CC[C@H](O)[C@H](O)CO)[C@@H](C)CN([C@H](C)COC(=O)NC[3H])S3(=O)=O)cc1C	523417
Cc1ccc(Cl)cc1-c1ccc2c(c1)O[C@H](CN(C)CC[C@H](O)[C@H](O)CO)[C@@H](C)CN([C@H](C)COC(=O)NC[3H])S2(=O)=O	523418
CCCOc1cccc(-c2ccc3c(c2)O[C@H](CN(C)CC[C@H](O)[C@H](O)CO)[C@@H](C)CN([C@H](C)COC(=O)NC[3H])S3(=O)=O)c1	523419
COc1ccc(-c2ccc3c(c2)O[C@H](CN(C)CC[C@H](O)[C@H](O)CO)[C@@H](C)CN([C@H](C)COC(=O)NC[3H])S3(=O)=O)cc1C	523420
C[C@H]1CN([C@H](C)COC(=O)NC[3H])S(=O)(=O)c2ccc(-c3cccc4c3CNC4=O)cc2O[C@@H]1CN(C)CC[C@H](O)[C@H](O)CO	523421
CCOc1ccccc1-c1ccc2c(c1)O[C@H](CN(C)CC[C@H](O)[C@H](O)CO)[C@@H](C)CN([C@H](C)COC(=O)NC[3H])S2(=O)=O	523422
CNC(=O)c1ccc(-c2ccc3c(c2)O[C@H](CN(C)CC[C@H](O)[C@H](O)CO)[C@@H](C)CN([C@H](C)COC(=O)NC[3H])S3(=O)=O)cc1C	523423
CC(C)NC(=O)c1cccc(-c2ccc3c(c2)O[C@H](CN(C)CC[C@H](O)[C@H](O)CO)[C@@H](C)CN([C@H](C)COC(=O)NC[3H])S3(=O)=O)c1	523424
COC(=O)c1cccc(-c2ccc3c(c2)O[C@H](CN(C)CC[C@H](O)[C@H](O)CO)[C@@H](C)CN([C@H](C)COC(=O)NC[3H])S3(=O)=O)c1F	523425
Cc1c(Cl)cccc1-c1ccc2c(c1)O[C@H](CN(C)CC[C@H](O)[C@H](O)CO)[C@@H](C)CN([C@H](C)COC(=O)NC[3H])S2(=O)=O	523426
C[C@H]1CN([C@H](C)COC(=O)NC[3H])S(=O)(=O)c2ccc(-c3ccc(S(C)(=O)=O)cc3)cc2O[C@@H]1CN(C)CC[C@H](O)[C@H](O)CO	523427
Cc1ccc(F)cc1-c1ccc2c(c1)O[C@H](CN(C)CC[C@H](O)[C@H](O)CO)[C@@H](C)CN([C@H](C)COC(=O)NC[3H])S2(=O)=O	523428
C[C@H]1CN([C@H](C)COC(=O)NC[3H])S(=O)(=O)c2ccc(-c3cc(Cl)cc(C(=O)O)c3)cc2O[C@@H]1CN(C)CC[C@H](O)[C@H](O)CO	523429
C[C@H]1CN([C@H](C)COC(=O)NC[3H])S(=O)(=O)c2ccc(C3=CC[C@H](C(C)(C)C)CC3)cc2O[C@@H]1CN(C)CC[C@H](O)[C@H](O)CO	523430
Cc1ccc2cc(-c3ccc4c(c3)O[C@H](CN(C)CC[C@H](O)[C@H](O)CO)[C@@H](C)CN([C@H](C)COC(=O)NC[3H])S4(=O)=O)ccc2n1	523431
C[C@H]1CN([C@H](C)COC(=O)NC[3H])S(=O)(=O)c2ccc(-c3ccc(Cl)c(C(=O)O)c3)cc2O[C@@H]1CN(C)CC[C@H](O)[C@H](O)CO	523432
C[C@H]1CN([C@H](C)COC(=O)NC[3H])S(=O)(=O)c2ccc(-c3ccc4c(c3)COC(=O)N4)cc2O[C@@H]1CN(C)CC[C@H](O)[C@H](O)CO	523433
C[C@H]1CN([C@H](C)COC(=O)NC[3H])S(=O)(=O)c2ccc(-c3ccc(C(=O)O)c(F)c3)cc2O[C@@H]1CN(C)CC[C@H](O)[C@H](O)CO	523434
C[C@H]1CN([C@H](C)COC(=O)NC[3H])S(=O)(=O)c2ccc(-c3cccc(CO)c3)cc2O[C@@H]1CN(C)CC[C@H](O)[C@H](O)CO	523435
C[C@H]1CN([C@H](C)COC(=O)NC[3H])S(=O)(=O)c2ccc(-c3cccc(C(=O)O)c3F)cc2O[C@@H]1CN(C)CC[C@H](O)[C@H](O)CO	523436
C[C@H]1CN([C@H](C)COC(=O)NC[3H])S(=O)(=O)c2ccc(-c3cccc(C(=O)O)c3)cc2O[C@@H]1CN(C)CC[C@H](O)[C@H](O)CO	523437
CCN(CC)c1ncc(-c2ccc3c(c2)O[C@H](CN(C)CC[C@H](O)[C@H](O)CO)[C@@H](C)CN([C@H](C)COC(=O)NC[3H])S3(=O)=O)cn1	523438
COC(=O)c1ccc(-c2ccc3c(c2)O[C@H](CN(C)CC[C@H](O)[C@H](O)CO)[C@@H](C)CN([C@H](C)COC(=O)NC[3H])S3(=O)=O)c(F)c1	523439
CNC(=O)c1ccc(-c2ccc3c(c2)O[C@H](CN(C)CC[C@H](O)[C@H](O)CO)[C@@H](C)CN([C@H](C)COC(=O)NC[3H])S3(=O)=O)cc1	523440
CCNC(=O)c1ccc(-c2ccc3c(c2)O[C@H](CN(C)CC[C@H](O)[C@H](O)CO)[C@@H](C)CN([C@H](C)COC(=O)NC[3H])S3(=O)=O)cc1	523441
C[C@H]1CN([C@H](C)COC(=O)NC[3H])S(=O)(=O)c2ccc(-c3cccc(Cl)c3F)cc2O[C@@H]1CN(C)CC[C@H](O)[C@H](O)CO	523442
C[C@H]1CN([C@H](C)COC(=O)NC[3H])S(=O)(=O)c2ccc(-c3cnn(-c4ccncc4)c3)cc2O[C@@H]1CN(C)CC[C@H](O)[C@H](O)CO	523443
COC(=O)c1cc(-c2ccc3c(c2)O[C@H](CN(C)CC[C@H](O)[C@H](O)CO)[C@@H](C)CN([C@H](C)COC(=O)NC[3H])S3(=O)=O)ccc1O	523444
COC(=O)CCCN(C)C[C@H]1Oc2cc(-c3cnn(C(C)(C)C)c3)ccc2S(=O)(=O)N([C@H](C)COC(=O)NC[3H])C[C@@H]1C	523445
COC(=O)CCCN(C)C[C@H]1Oc2cc(-c3ccc(F)c(C(F)(F)F)c3)ccc2S(=O)(=O)N([C@H](C)COC(=O)NC[3H])C[C@@H]1C	523446
COC(=O)CCCN(C)C[C@H]1Oc2cc(-c3ccc(C(=O)O)c(Cl)c3)ccc2S(=O)(=O)N([C@H](C)COC(=O)NC[3H])C[C@@H]1C	523447
CONC(=O)c1ccc(-c2ccc3c(c2)O[C@H](CN(C)CCCC(=O)OC)[C@@H](C)CN([C@H](C)COC(=O)NC[3H])S3(=O)=O)cc1	523448
COC(=O)CCCN(C)C[C@H]1Oc2cc(-c3cccc(S(N)(=O)=O)c3)ccc2S(=O)(=O)N([C@H](C)COC(=O)NC[3H])C[C@@H]1C	523449
COC(=O)CCCN(C)C[C@H]1Oc2cc(-c3cnc(N)nc3)ccc2S(=O)(=O)N([C@H](C)COC(=O)NC[3H])C[C@@H]1C	523450
CCOc1cccc(-c2ccc3c(c2)O[C@H](CN(C)CCCC(=O)OC)[C@@H](C)CN([C@H](C)COC(=O)NC[3H])S3(=O)=O)c1	523451
COC(=O)CCCN(C)C[C@H]1Oc2cc(-c3cc4cccc(OC)c4o3)ccc2S(=O)(=O)N([C@H](C)COC(=O)NC[3H])C[C@@H]1C	523452
COC(=O)CCCN(C)C[C@H]1Oc2cc(-c3cccc4c3OCCO4)ccc2S(=O)(=O)N([C@H](C)COC(=O)NC[3H])C[C@@H]1C	523453
COC(=O)CCCN(C)C[C@H]1Oc2cc(-c3cccc(CC(=O)O)c3)ccc2S(=O)(=O)N([C@H](C)COC(=O)NC[3H])C[C@@H]1C	523454
COC(=O)CCCN(C)C[C@H]1Oc2cc(-c3cc(F)cc(OC)c3)ccc2S(=O)(=O)N([C@H](C)COC(=O)NC[3H])C[C@@H]1C	523455
COC(=O)CCCN(C)C[C@H]1Oc2cc(-c3ccc(OC(C)C)c(F)c3)ccc2S(=O)(=O)N([C@H](C)COC(=O)NC[3H])C[C@@H]1C	523456
COC(=O)CCCN(C)C[C@H]1Oc2cc(-c3ccc(OC)nc3)ccc2S(=O)(=O)N([C@H](C)COC(=O)NC[3H])C[C@@H]1C	523457
CCOC(=O)c1ccc(-c2ccc3c(c2)O[C@H](CN(C)CCCC(=O)OC)[C@@H](C)CN([C@H](C)COC(=O)NC[3H])S3(=O)=O)cc1F	523458
COC(=O)CCCN(C)C[C@H]1Oc2cc(-c3cccc4c3CCO4)ccc2S(=O)(=O)N([C@H](C)COC(=O)NC[3H])C[C@@H]1C	523459
CCNC(=O)c1cccc(-c2ccc3c(c2)O[C@H](CN(C)CCCC(=O)OC)[C@@H](C)CN([C@H](C)COC(=O)NC[3H])S3(=O)=O)c1	523460
COC(=O)CCCN(C)C[C@H]1Oc2cc(-c3cccc(CCC(=O)OC)c3)ccc2S(=O)(=O)N([C@H](C)COC(=O)NC[3H])C[C@@H]1C	523461
COC(=O)CCCN(C)C[C@H]1Oc2cc(-c3cccc(C(=O)OC)c3)ccc2S(=O)(=O)N([C@H](C)COC(=O)NC[3H])C[C@@H]1C	523462
COC(=O)CCCN(C)C[C@H]1Oc2cc(-c3ccc(Cl)c(N)c3)ccc2S(=O)(=O)N([C@H](C)COC(=O)NC[3H])C[C@@H]1C	523463
COC(=O)CCCN(C)C[C@H]1Oc2cc(-c3cnc4ccnn4c3)ccc2S(=O)(=O)N([C@H](C)COC(=O)NC[3H])C[C@@H]1C	523464
COC(=O)CCCN(C)C[C@H]1Oc2cc(-c3cnc(OC)nc3)ccc2S(=O)(=O)N([C@H](C)COC(=O)NC[3H])C[C@@H]1C	523465
COC(=O)CCCN(C)C[C@H]1Oc2cc(-c3ccc(C(=O)O)cc3F)ccc2S(=O)(=O)N([C@H](C)COC(=O)NC[3H])C[C@@H]1C	523466
COC(=O)CCCN(C)C[C@H]1Oc2cc(-c3cc(F)cc(OCC(=O)O)c3)ccc2S(=O)(=O)N([C@H](C)COC(=O)NC[3H])C[C@@H]1C	523467
COC(=O)CCCN(C)C[C@H]1Oc2cc(-c3ccc(OC)c(OC(C)C)c3)ccc2S(=O)(=O)N([C@H](C)COC(=O)NC[3H])C[C@@H]1C	523468
COC(=O)CCCN(C)C[C@H]1Oc2cc(-c3ccc(Cl)c(C)c3)ccc2S(=O)(=O)N([C@H](C)COC(=O)NC[3H])C[C@@H]1C	523469
COC(=O)CCCN(C)C[C@H]1Oc2cc(-c3cccc4c3OCCCO4)ccc2S(=O)(=O)N([C@H](C)COC(=O)NC[3H])C[C@@H]1C	523470
COC(=O)CCCN(C)C[C@H]1Oc2cc(-c3ccnn3C)ccc2S(=O)(=O)N([C@H](C)COC(=O)NC[3H])C[C@@H]1C	523471
COC(=O)CCCN(C)C[C@H]1Oc2cc(-c3ccc(C(C)(C)C)cc3)ccc2S(=O)(=O)N([C@H](C)COC(=O)NC[3H])C[C@@H]1C	523472
COC(=O)CCCN(C)C[C@H]1Oc2cc(-c3ccc4c(c3)CCCNC4=O)ccc2S(=O)(=O)N([C@H](C)COC(=O)NC[3H])C[C@@H]1C	523473
COC(=O)CCCN(C)C[C@H]1Oc2cc(C=CC3CCCCC3)ccc2S(=O)(=O)N([C@H](C)COC(=O)NC[3H])C[C@@H]1C	523474
CONC(=O)c1ccc(-c2ccc(-c3nc(C(=O)NC[3H])cc4c3[C@@H](CCO)N(C(=O)[C@H]3C[C@]35CCOC(C)(C)C5)C4)cc2)cc1	523475
CC1(C)C[C@]2(CCO1)C[C@@H]2C(=O)N1Cc2cc(C(=O)NC[3H])nc(-c3ccc(-c4cccc(S(N)(=O)=O)c4)cc3)c2[C@H]1CCO	523476
CC1(C)C[C@]2(CCO1)C[C@@H]2C(=O)N1Cc2cc(C(=O)NC[3H])nc(-c3ccc(-c4cnc(N)nc4)cc3)c2[C@H]1CCO	523477
CCOc1cccc(-c2ccc(-c3nc(C(=O)NC[3H])cc4c3[C@@H](CCO)N(C(=O)[C@H]3C[C@]35CCOC(C)(C)C5)C4)cc2)c1	523478
COc1cccc2cc(-c3ccc(-c4nc(C(=O)NC[3H])cc5c4[C@@H](CCO)N(C(=O)[C@H]4C[C@]46CCOC(C)(C)C6)C5)cc3)oc12	523479
CC1(C)C[C@]2(CCO1)C[C@@H]2C(=O)N1Cc2cc(C(=O)NC[3H])nc(-c3ccc(-c4cccc5c4OCCO5)cc3)c2[C@H]1CCO	523480
CC1(C)C[C@]2(CCO1)C[C@@H]2C(=O)N1Cc2cc(C(=O)NC[3H])nc(-c3ccc(-c4cccc(CC(=O)O)c4)cc3)c2[C@H]1CCO	523481
COc1cc(F)cc(-c2ccc(-c3nc(C(=O)NC[3H])cc4c3[C@@H](CCO)N(C(=O)[C@H]3C[C@]35CCOC(C)(C)C5)C4)cc2)c1	523482
CC(C)Oc1ccc(-c2ccc(-c3nc(C(=O)NC[3H])cc4c3[C@@H](CCO)N(C(=O)[C@H]3C[C@]35CCOC(C)(C)C5)C4)cc2)cc1F	523483
COc1ccc(-c2ccc(-c3nc(C(=O)NC[3H])cc4c3[C@@H](CCO)N(C(=O)[C@H]3C[C@]35CCOC(C)(C)C5)C4)cc2)cn1	523484
CCOC(=O)c1ccc(-c2ccc(-c3nc(C(=O)NC[3H])cc4c3[C@@H](CCO)N(C(=O)[C@H]3C[C@]35CCOC(C)(C)C5)C4)cc2)cc1F	523485
CC1(C)C[C@]2(CCO1)C[C@@H]2C(=O)N1Cc2cc(C(=O)NC[3H])nc(-c3ccc(-c4cccc5c4CCO5)cc3)c2[C@H]1CCO	523486
CCNC(=O)c1cccc(-c2ccc(-c3nc(C(=O)NC[3H])cc4c3[C@@H](CCO)N(C(=O)[C@H]3C[C@]35CCOC(C)(C)C5)C4)cc2)c1	523487
COC(=O)CCc1cccc(-c2ccc(-c3nc(C(=O)NC[3H])cc4c3[C@@H](CCO)N(C(=O)[C@H]3C[C@]35CCOC(C)(C)C5)C4)cc2)c1	523488
CC1(C)C[C@]2(CCO1)C[C@@H]2C(=O)N1Cc2cc(C(=O)NC[3H])nc(-c3ccc(-c4ccc5ccc(O)cc5c4)cc3)c2[C@H]1CCO	523489
COC(=O)c1cccc(-c2ccc(-c3nc(C(=O)NC[3H])cc4c3[C@@H](CCO)N(C(=O)[C@H]3C[C@]35CCOC(C)(C)C5)C4)cc2)c1	523490
CC1(C)C[C@]2(CCO1)C[C@@H]2C(=O)N1Cc2cc(C(=O)NC[3H])nc(-c3ccc(-c4ccc(Cl)c(N)c4)cc3)c2[C@H]1CCO	523491
CC1(C)C[C@]2(CCO1)C[C@@H]2C(=O)N1Cc2cc(C(=O)NC[3H])nc(-c3ccc(-c4cnc5ccnn5c4)cc3)c2[C@H]1CCO	523492
COc1ncc(-c2ccc(-c3nc(C(=O)NC[3H])cc4c3[C@@H](CCO)N(C(=O)[C@H]3C[C@]35CCOC(C)(C)C5)C4)cc2)cn1	523493
COc1cc(C(=O)O)cc(-c2ccc(-c3nc(C(=O)NC[3H])cc4c3[C@@H](CCO)N(C(=O)[C@H]3C[C@]35CCOC(C)(C)C5)C4)cc2)c1	523494
CC1(C)C[C@]2(CCO1)C[C@@H]2C(=O)N1Cc2cc(C(=O)NC[3H])nc(-c3ccc(-c4cc(F)cc(OCC(=O)O)c4)cc3)c2[C@H]1CCO	523495
COc1ccc(-c2ccc(-c3nc(C(=O)NC[3H])cc4c3[C@@H](CCO)N(C(=O)[C@H]3C[C@]35CCOC(C)(C)C5)C4)cc2)cc1OC(C)C	523496
Cc1cc(-c2ccc(-c3nc(C(=O)NC[3H])cc4c3[C@@H](CCO)N(C(=O)[C@H]3C[C@]35CCOC(C)(C)C5)C4)cc2)ccc1Cl	523497
CC1(C)C[C@]2(CCO1)C[C@@H]2C(=O)N1Cc2cc(C(=O)NC[3H])nc(-c3ccc(-c4cccc5c4OCCCO5)cc3)c2[C@H]1CCO	523498
Cn1nccc1-c1ccc(-c2nc(C(=O)NC[3H])cc3c2[C@@H](CCO)N(C(=O)[C@H]2C[C@]24CCOC(C)(C)C4)C3)cc1	523499
CC1(C)C[C@]2(CCO1)C[C@@H]2C(=O)N1Cc2cc(C(=O)NC[3H])nc(-c3ccc(-c4ccc(C(C)(C)C)cc4)cc3)c2[C@H]1CCO	523500
CC1(C)C[C@]2(CCO1)C[C@@H]2C(=O)N1Cc2cc(C(=O)NC[3H])nc(-c3ccc(-c4ccc5c(c4)CCCNC5=O)cc3)c2[C@H]1CCO	523501
CC1(C)C[C@]2(CCO1)C[C@@H]2C(=O)N1Cc2cc(C(=O)NC[3H])nc(-c3ccc(C=CC4CCCCC4)cc3)c2[C@H]1CCO	523502
CC1(C)C[C@]2(CCO1)C[C@@H]2C(=O)N1Cc2cc(C(=O)NC[3H])nc(-c3ccc(-c4ccc(Cl)c(C#N)c4)cc3)c2[C@H]1CCO	523503
COc1ccc(-c2ccc(-c3nc(C(=O)NC[3H])cc4c3[C@@H](CCO)N(C(=O)c3ccnc5c3nnn5C)C4)cc2)cn1	523504
CCOC(=O)c1ccc(-c2ccc(-c3nc(C(=O)NC[3H])cc4c3[C@@H](CCO)N(C(=O)c3ccnc5c3nnn5C)C4)cc2)cc1F	523505
Cn1nnc2c(C(=O)N3Cc4cc(C(=O)NC[3H])nc(-c5ccc(-c6cccc7c6CCO7)cc5)c4[C@H]3CCO)ccnc21	523506
CCNC(=O)c1cccc(-c2ccc(-c3nc(C(=O)NC[3H])cc4c3[C@@H](CCO)N(C(=O)c3ccnc5c3nnn5C)C4)cc2)c1	523507
COC(=O)CCc1cccc(-c2ccc(-c3nc(C(=O)NC[3H])cc4c3[C@@H](CCO)N(C(=O)c3ccnc5c3nnn5C)C4)cc2)c1	523508
Cn1nnc2c(C(=O)N3Cc4cc(C(=O)NC[3H])nc(-c5ccc(-c6ccc7ccc(O)cc7c6)cc5)c4[C@H]3CCO)ccnc21	523509
COC(=O)c1cccc(-c2ccc(-c3nc(C(=O)NC[3H])cc4c3[C@@H](CCO)N(C(=O)c3ccnc5c3nnn5C)C4)cc2)c1	523510
Cn1nnc2c(C(=O)N3Cc4cc(C(=O)NC[3H])nc(-c5ccc(-c6ccc(Cl)c(N)c6)cc5)c4[C@H]3CCO)ccnc21	523511
Cn1nnc2c(C(=O)N3Cc4cc(C(=O)NC[3H])nc(-c5ccc(-c6cnc7ccnn7c6)cc5)c4[C@H]3CCO)ccnc21	523512
COc1ncc(-c2ccc(-c3nc(C(=O)NC[3H])cc4c3[C@@H](CCO)N(C(=O)c3ccnc5c3nnn5C)C4)cc2)cn1	523513
COc1cc(C(=O)O)cc(-c2ccc(-c3nc(C(=O)NC[3H])cc4c3[C@@H](CCO)N(C(=O)c3ccnc5c3nnn5C)C4)cc2)c1	523514
Cn1nnc2c(C(=O)N3Cc4cc(C(=O)NC[3H])nc(-c5ccc(-c6ccc(C(=O)O)cc6F)cc5)c4[C@H]3CCO)ccnc21	523515
Cn1nnc2c(C(=O)N3Cc4cc(C(=O)NC[3H])nc(-c5ccc(-c6cc(F)cc(OCC(=O)O)c6)cc5)c4[C@H]3CCO)ccnc21	523516
COc1ccc(-c2ccc(-c3nc(C(=O)NC[3H])cc4c3[C@@H](CCO)N(C(=O)c3ccnc5c3nnn5C)C4)cc2)cc1OC(C)C	523517
Cc1cc(-c2ccc(-c3nc(C(=O)NC[3H])cc4c3[C@@H](CCO)N(C(=O)c3ccnc5c3nnn5C)C4)cc2)ccc1Cl	523518
Cn1nnc2c(C(=O)N3Cc4cc(C(=O)NC[3H])nc(-c5ccc(-c6cccc7c6OCCCO7)cc5)c4[C@H]3CCO)ccnc21	523519
Cn1nnc2c(C(=O)N3Cc4cc(C(=O)NC[3H])nc(-c5ccc(-c6cc7ccccc7o6)cc5)c4[C@H]3CCO)ccnc21	523520
Cn1nnc2c(C(=O)N3Cc4cc(C(=O)NC[3H])nc(-c5ccc(-c6ccc(C(C)(C)C)cc6)cc5)c4[C@H]3CCO)ccnc21	523521
Cn1nnc2c(C(=O)N3Cc4cc(C(=O)NC[3H])nc(-c5ccc(-c6ccc7c(c6)CCCNC7=O)cc5)c4[C@H]3CCO)ccnc21	523522
Cn1nnc2c(C(=O)N3Cc4cc(C(=O)NC[3H])nc(-c5ccc(C=CC6CCCCC6)cc5)c4[C@H]3CCO)ccnc21	523523
Cn1nnc2c(C(=O)N3Cc4cc(C(=O)NC[3H])nc(-c5ccc(-c6ccc(Cl)c(C#N)c6)cc5)c4[C@H]3CCO)ccnc21	523524
Cn1nnc2c(C(=O)N3Cc4cc(C(=O)NC[3H])nc(-c5ccc(-c6ccc([C@@H]7CCC(=O)N7)cc6)cc5)c4[C@H]3CCO)ccnc21	523525
Cn1nnc2c(C(=O)N3Cc4cc(C(=O)NC[3H])nc(-c5ccc(-c6ccc(C(C)(C)O)cc6F)cc5)c4[C@H]3CCO)ccnc21	523526
Cn1nnc2c(C(=O)N3Cc4cc(C(=O)NC[3H])nc(-c5ccc(C6=CCNCC6)cc5)c4[C@H]3CCO)ccnc21	523527
COCCc1cccc(-c2ccc(-c3nc(C(=O)NC[3H])cc4c3[C@@H](CCO)N(C(=O)c3ccnc5c3nnn5C)C4)cc2)c1	523528
Cn1nnc2c(C(=O)N3Cc4cc(C(=O)NC[3H])nc(-c5ccc(-c6ccc7c(c6)CC(C)(C)O7)cc5)c4[C@H]3CCO)ccnc21	523529
Cc1ccc(OC(C)C)c(-c2ccc(-c3nc(C(=O)NC[3H])cc4c3[C@@H](CCO)N(C(=O)c3ccnc5c3nnn5C)C4)cc2)c1	523530
Cn1nnc2c(C(=O)N3Cc4cc(C(=O)NC[3H])nc(-c5ccc(-c6cc(F)cc(F)c6)cc5)c4[C@H]3CCO)ccnc21	523531
COC(=O)c1cc(O)cc(-c2ccc(-c3nc(C(=O)NC[3H])cc4c3[C@@H](CCO)N(C(=O)c3ccnc5c3nnn5C)C4)cc2)c1	523532
Cn1nnc2c(C(=O)N3Cc4cc(C(=O)NC[3H])nc(-c5ccc(-c6ccc(CO)c(Cl)c6)cc5)c4[C@H]3CCO)ccnc21	523533
COc1ncc(-c2ccc3c(c2)O[C@H](CN(C)C(=O)Cc2nn(C)c4ccccc24)[C@@H](C)CN([C@H](C)COC(=O)NC[3H])S3(=O)=O)cn1	523534
COc1cc(C(=O)O)cc(-c2ccc3c(c2)O[C@H](CN(C)C(=O)Cc2nn(C)c4ccccc24)[C@@H](C)CN([C@H](C)COC(=O)NC[3H])S3(=O)=O)c1	523535
C[C@H]1CN([C@H](C)COC(=O)NC[3H])S(=O)(=O)c2ccc(-c3ccc(C(=O)O)cc3F)cc2O[C@@H]1CN(C)C(=O)Cc1nn(C)c2ccccc12	523536
C[C@H]1CN([C@H](C)COC(=O)NC[3H])S(=O)(=O)c2ccc(-c3cc(F)cc(OCC(=O)O)c3)cc2O[C@@H]1CN(C)C(=O)Cc1nn(C)c2ccccc12	523537
COc1ccc(-c2ccc3c(c2)O[C@H](CN(C)C(=O)Cc2nn(C)c4ccccc24)[C@@H](C)CN([C@H](C)COC(=O)NC[3H])S3(=O)=O)cc1OC(C)C	523538
Cc1cc(-c2ccc3c(c2)O[C@H](CN(C)C(=O)Cc2nn(C)c4ccccc24)[C@@H](C)CN([C@H](C)COC(=O)NC[3H])S3(=O)=O)ccc1Cl	523539
C[C@H]1CN([C@H](C)COC(=O)NC[3H])S(=O)(=O)c2ccc(-c3cccc4c3OCCCO4)cc2O[C@@H]1CN(C)C(=O)Cc1nn(C)c2ccccc12	523540
C[C@H]1CN([C@H](C)COC(=O)NC[3H])S(=O)(=O)c2ccc(-c3cc4ccccc4o3)cc2O[C@@H]1CN(C)C(=O)Cc1nn(C)c2ccccc12	523541
C[C@H]1CN([C@H](C)COC(=O)NC[3H])S(=O)(=O)c2ccc(-c3ccnn3C)cc2O[C@@H]1CN(C)C(=O)Cc1nn(C)c2ccccc12	523542
C[C@H]1CN([C@H](C)COC(=O)NC[3H])S(=O)(=O)c2ccc(-c3ccc(C(C)(C)C)cc3)cc2O[C@@H]1CN(C)C(=O)Cc1nn(C)c2ccccc12	523543
C[C@H]1CN([C@H](C)COC(=O)NC[3H])S(=O)(=O)c2ccc(-c3ccc4c(c3)CCCNC4=O)cc2O[C@@H]1CN(C)C(=O)Cc1nn(C)c2ccccc12	523544
C[C@H]1CN([C@H](C)COC(=O)NC[3H])S(=O)(=O)c2ccc(C=CC3CCCCC3)cc2O[C@@H]1CN(C)C(=O)Cc1nn(C)c2ccccc12	523545
C[C@H]1CN([C@H](C)COC(=O)NC[3H])S(=O)(=O)c2ccc(-c3ccc(Cl)c(C#N)c3)cc2O[C@@H]1CN(C)C(=O)Cc1nn(C)c2ccccc12	523546
CC(C)c1nn(C)cc1-c1ccc2c(c1)O[C@H](CN(C)C(=O)Cc1nn(C)c3ccccc13)[C@@H](C)CN([C@H](C)COC(=O)NC[3H])S2(=O)=O	523547
Cc1cc(C)cc(CC(=O)N2Cc3cc(C(=O)NC[3H])nc(-c4ccc(-c5ccc(C)cc5F)cc4)c3[C@H]2CCO)c1	523548
Cc1cc(C)cc(CC(=O)N2Cc3cc(C(=O)NC[3H])nc(-c4ccc(-c5ccc6c(c5)OC(F)(F)O6)cc4)c3[C@H]2CCO)c1	523549
C[C@H]1CN([C@H](C)COC(=O)NC[3H])S(=O)(=O)c2ccc(-c3ccc(C(C)(C)O)cc3F)cc2O[C@@H]1CN(C)C(=O)Cc1nn(C)c2ccccc12	523550
C[C@H]1CN([C@H](C)COC(=O)NC[3H])S(=O)(=O)c2ccc(C3=CCNCC3)cc2O[C@@H]1CN(C)C(=O)Cc1nn(C)c2ccccc12	523551
COCCc1cccc(-c2ccc3c(c2)O[C@H](CN(C)C(=O)Cc2nn(C)c4ccccc24)[C@@H](C)CN([C@H](C)COC(=O)NC[3H])S3(=O)=O)c1	523552
CCc1ccc(-c2ccc3c(c2)O[C@H](CN(C)C(=O)Cc2nn(C)c4ccccc24)[C@@H](C)CN([C@H](C)COC(=O)NC[3H])S3(=O)=O)cc1	523553
C[C@H]1CN([C@H](C)COC(=O)NC[3H])S(=O)(=O)c2ccc(-c3ccc4c(c3)CC(C)(C)O4)cc2O[C@@H]1CN(C)C(=O)Cc1nn(C)c2ccccc12	523554
Cc1ccc(OC(C)C)c(-c2ccc3c(c2)O[C@H](CN(C)C(=O)Cc2nn(C)c4ccccc24)[C@@H](C)CN([C@H](C)COC(=O)NC[3H])S3(=O)=O)c1	523555
C[C@H]1CN([C@H](C)COC(=O)NC[3H])S(=O)(=O)c2ccc(-c3cc(F)cc(F)c3)cc2O[C@@H]1CN(C)C(=O)Cc1nn(C)c2ccccc12	523556
COC(=O)c1cc(O)cc(-c2ccc3c(c2)O[C@H](CN(C)C(=O)Cc2nn(C)c4ccccc24)[C@@H](C)CN([C@H](C)COC(=O)NC[3H])S3(=O)=O)c1	523557
C[C@H]1CN([C@H](C)COC(=O)NC[3H])S(=O)(=O)c2ccc(-c3ccc(CO)c(Cl)c3)cc2O[C@@H]1CN(C)C(=O)Cc1nn(C)c2ccccc12	523558
C[C@H]1CN([C@H](C)COC(=O)NC[3H])S(=O)(=O)c2ccc(-c3cccc(Cn4cccn4)c3)cc2O[C@@H]1CN(C)C(=O)Cc1nn(C)c2ccccc12	523559
C[C@H]1CN([C@H](C)COC(=O)NC[3H])S(=O)(=O)c2ccc(-c3ccc4nnn(C)c4c3)cc2O[C@@H]1CN(C)C(=O)Cc1nn(C)c2ccccc12	523560
COc1ccc(F)c(-c2ccc3c(c2)O[C@H](CN(C)C(=O)Cc2nn(C)c4ccccc24)[C@@H](C)CN([C@H](C)COC(=O)NC[3H])S3(=O)=O)c1	523561
Cc1ccn([C@H](C)CC(=O)N2Cc3cc(C(=O)NC[3H])nc(-c4ccc(-c5ccc(C(C)(C)O)cc5F)cc4)c3[C@H]2CCO)n1	523562
Cc1ccn([C@H](C)CC(=O)N2Cc3cc(C(=O)NC[3H])nc(-c4ccc(C5=CCNCC5)cc4)c3[C@H]2CCO)n1	523563
COCCc1cccc(-c2ccc(-c3nc(C(=O)NC[3H])cc4c3[C@@H](CCO)N(C(=O)C[C@@H](C)n3ccc(C)n3)C4)cc2)c1	523564
CCc1ccc(-c2ccc(-c3nc(C(=O)NC[3H])cc4c3[C@@H](CCO)N(C(=O)C[C@@H](C)n3ccc(C)n3)C4)cc2)cc1	523565
Cc1ccn([C@H](C)CC(=O)N2Cc3cc(C(=O)NC[3H])nc(-c4ccc(-c5ccc6c(c5)CC(C)(C)O6)cc4)c3[C@H]2CCO)n1	523566
Cc1ccc(OC(C)C)c(-c2ccc(-c3nc(C(=O)NC[3H])cc4c3[C@@H](CCO)N(C(=O)C[C@@H](C)n3ccc(C)n3)C4)cc2)c1	523567
Cc1ccn([C@H](C)CC(=O)N2Cc3cc(C(=O)NC[3H])nc(-c4ccc(-c5cc(F)cc(F)c5)cc4)c3[C@H]2CCO)n1	523568
COC(=O)c1cc(O)cc(-c2ccc(-c3nc(C(=O)NC[3H])cc4c3[C@@H](CCO)N(C(=O)C[C@@H](C)n3ccc(C)n3)C4)cc2)c1	523569
COc1ncccc1-c1ccc(-c2nc(C(=O)NC[3H])cc3c2[C@@H](CCO)N(C(=O)C[C@@H](C)n2ccc(C)n2)C3)cc1	523570
Cc1ccn([C@H](C)CC(=O)N2Cc3cc(C(=O)NC[3H])nc(-c4ccc(-c5ccc(CO)c(Cl)c5)cc4)c3[C@H]2CCO)n1	523571
Cc1ccn([C@H](C)CC(=O)N2Cc3cc(C(=O)NC[3H])nc(-c4ccc(-c5cccc(Cn6cccn6)c5)cc4)c3[C@H]2CCO)n1	523572
Cc1ccn([C@H](C)CC(=O)N2Cc3cc(C(=O)NC[3H])nc(-c4ccc(-c5ccc6nnn(C)c6c5)cc4)c3[C@H]2CCO)n1	523573
COc1ccc(F)c(-c2ccc(-c3nc(C(=O)NC[3H])cc4c3[C@@H](CCO)N(C(=O)C[C@@H](C)n3ccc(C)n3)C4)cc2)c1	523574
CCOc1ncccc1-c1ccc(-c2nc(C(=O)NC[3H])cc3c2[C@@H](CCO)N(C(=O)C[C@@H](C)n2ccc(C)n2)C3)cc1	523575
CC(=O)c1cccc(-c2ccc(-c3nc(C(=O)NC[3H])cc4c3[C@@H](CCO)N(C(=O)C[C@@H](C)n3ccc(C)n3)C4)cc2)c1	523576
Cc1ccn([C@H](C)CC(=O)N2Cc3cc(C(=O)NC[3H])nc(-c4ccc(-c5ccc(CCC(=O)O)cc5)cc4)c3[C@H]2CCO)n1	523577
Cc1ccn([C@H](C)CC(=O)N2Cc3cc(C(=O)NC[3H])nc(-c4ccc(-c5ccc(S(C)(=O)=O)cc5)cc4)c3[C@H]2CCO)n1	523578
CCc1ccccc1-c1ccc(-c2nc(C(=O)NC[3H])cc3c2[C@@H](CCO)N(C(=O)C[C@@H](C)n2ccc(C)n2)C3)cc1	523579
CCOc1ccc(-c2ccc(-c3nc(C(=O)NC[3H])cc4c3[C@@H](CCO)N(C(=O)C[C@@H](C)n3ccc(C)n3)C4)cc2)cc1	523580
Cc1ccn([C@H](C)CC(=O)N2Cc3cc(C(=O)NC[3H])nc(-c4ccc(-c5cncnc5)cc4)c3[C@H]2CCO)n1	523581
Cc1ccn([C@H](C)CC(=O)N2Cc3cc(C(=O)NC[3H])nc(-c4ccc(-c5cnc(N(C)C)c(Cl)c5)cc4)c3[C@H]2CCO)n1	523582
Cc1ccn([C@H](C)CC(=O)N2Cc3cc(C(=O)NC[3H])nc(-c4ccc(-c5ccc(Cl)c(Cl)c5)cc4)c3[C@H]2CCO)n1	523583
CCCCc1ccc(-c2ccc(-c3nc(C(=O)NC[3H])cc4c3[C@@H](CCO)N(C(=O)C[C@@H](C)n3ccc(C)n3)C4)cc2)cc1	523584
COc1cc(OC)cc(-c2ccc(-c3nc(C(=O)NC[3H])cc4c3[C@@H](CCO)N(C(=O)c3cnc(CC5CC5)s3)C4)cc2)c1	523585
Cc1cccc(-c2ccc(-c3nc(C(=O)NC[3H])cc4c3[C@@H](CCO)N(C(=O)c3cnc(CC5CC5)s3)C4)cc2)c1C	523586
O=C(NC[3H])c1cc2c(c(-c3ccc(-c4cc(Cl)cc(Cl)c4)cc3)n1)[C@@H](CCO)N(C(=O)c1cnc(CC3CC3)s1)C2	523587
O=C(NC[3H])c1cc2c(c(-c3ccc(-c4ccc5ccccc5c4)cc3)n1)[C@@H](CCO)N(C(=O)c1cnc(CC3CC3)s1)C2	523588
Cc1ccc(-c2ccc(-c3nc(C(=O)NC[3H])cc4c3[C@@H](CCO)N(C(=O)c3cnc(CC5CC5)s3)C4)cc2)c(F)c1	523589
O=C(NC[3H])c1cc2c(c(-c3ccc(-c4ccc5cc[nH]c5c4)cc3)n1)[C@@H](CCO)N(C(=O)c1cnc(CC3CC3)s1)C2	523590
O=C(NC[3H])c1cc2c(c(-c3ccc(-c4ccc5c(c4)OC(F)(F)O5)cc3)n1)[C@@H](CCO)N(C(=O)c1cnc(CC3CC3)s1)C2	523591
Cc1nc2ccc(C(=O)N3Cc4cc(C(=O)NC[3H])nc(-c5ccc(-c6cc(CO)ccc6Cl)cc5)c4[C@H]3CCO)cc2n1C	523592
Cc1nc2ccc(C(=O)N3Cc4cc(C(=O)NC[3H])nc(-c5ccc(-c6cc(F)ccc6OC(C)C)cc5)c4[C@H]3CCO)cc2n1C	523593
Cc1nc2ccc(C(=O)N3Cc4cc(C(=O)NC[3H])nc(-c5ccc(-c6ccc(OC(F)(F)F)cc6)cc5)c4[C@H]3CCO)cc2n1C	523594
COc1ncc(-c2ccc(-c3nc(C(=O)NC[3H])cc4c3[C@@H](CCO)N(C(=O)c3ccc5nc(C)n(C)c5c3)C4)cc2)cc1Cl	523595
COc1cc(C(=O)O)ccc1-c1ccc(-c2nc(C(=O)NC[3H])cc3c2[C@@H](CCO)N(C(=O)c2ccc4nc(C)n(C)c4c2)C3)cc1	523596
Cc1nc2ccc(C(=O)N3Cc4cc(C(=O)NC[3H])nc(-c5ccc(-c6ccc(F)c(CN(C)C)c6)cc5)c4[C@H]3CCO)cc2n1C	523597
Cc1ccc(-c2ccc(-c3nc(C(=O)NC[3H])cc4c3[C@@H](CCO)N(C(=O)c3ccc5nc(C)n(C)c5c3)C4)cc2)c(Cl)c1	523598
CC(=O)c1ccc(-c2ccc(-c3nc(C(=O)NC[3H])cc4c3[C@@H](CCO)N(C(=O)c3ccc5nc(C)n(C)c5c3)C4)cc2)cc1	523599
COC(=O)c1cc(F)cc(-c2ccc(-c3nc(C(=O)NC[3H])cc4c3[C@@H](CCO)N(C(=O)c3ccc5nc(C)n(C)c5c3)C4)cc2)c1	523600
Cc1nc2ccc(C(=O)N3Cc4cc(C(=O)NC[3H])nc(-c5ccc(-c6ccc7c(c6)CCC7)cc5)c4[C@H]3CCO)cc2n1C	523601
CNC(=O)Nc1ccc(-c2ccc(-c3nc(C(=O)NC[3H])cc4c3[C@@H](CCO)N(C(=O)c3ccc5nc(C)n(C)c5c3)C4)cc2)cc1	523602
COc1c(C)cc(-c2ccc(-c3nc(C(=O)NC[3H])cc4c3[C@@H](CCO)N(C(=O)c3ccc5nc(C)n(C)c5c3)C4)cc2)cc1C	523603
Cc1nc2ccc(C(=O)N3Cc4cc(C(=O)NC[3H])nc(-c5ccc(-c6cccc(CCC(=O)O)c6)cc5)c4[C@H]3CCO)cc2n1C	523604
COc1cc(-c2ccc(-c3nc(C(=O)NC[3H])cc4c3[C@@H](CCO)N(C(=O)c3ccc5nc(C)n(C)c5c3)C4)cc2)ccc1C	523605
Cc1nc2ccc(C(=O)N3Cc4cc(C(=O)NC[3H])nc(-c5ccc(-c6cccc7ccoc67)cc5)c4[C@H]3CCO)cc2n1C	523606
Cc1nc2ccc(C(=O)N3Cc4cc(C(=O)NC[3H])nc(-c5ccc(-c6ccccc6CO)cc5)c4[C@H]3CCO)cc2n1C	523607
Cc1cc(-c2ccc(-c3nc(C(=O)NC[3H])cc4c3[C@@H](CCO)N(C(=O)c3ccc5nc(C)n(C)c5c3)C4)cc2)ccc1F	523608
Cc1nc2ccc(-c3ccc(-c4nc(C(=O)NC[3H])cc5c4[C@@H](CCO)N(C(=O)c4ccc6nc(C)n(C)c6c4)C5)cc3)cc2o1	523609
Cc1nc2ccc(C(=O)N3Cc4cc(C(=O)NC[3H])nc(-c5ccc(-c6ccc(Oc7ccccc7)cc6)cc5)c4[C@H]3CCO)cc2n1C	523610
Cc1cc2cc(-c3ccc(-c4nc(C(=O)NC[3H])cc5c4[C@@H](CCO)N(C(=O)c4ccc6nc(C)n(C)c6c4)C5)cc3)ccc2[nH]1	523611
COc1ccc(C#N)cc1-c1ccc(-c2nc(C(=O)NC[3H])cc3c2[C@@H](CCO)N(C(=O)c2ccc4nc(C)n(C)c4c2)C3)cc1	523612
COc1ncc(Cl)cc1-c1ccc(-c2nc(C(=O)NC[3H])cc3c2[C@@H](CCO)N(C(=O)c2ccc4nc(C)n(C)c4c2)C3)cc1	523613
Cc1nc2ccc(C(=O)N3Cc4cc(C(=O)NC[3H])nc(-c5ccc(-c6ccc7c(c6)CCCO7)cc5)c4[C@H]3CCO)cc2n1C	523614
Cc1ccc(C(N)=O)cc1-c1ccc(-c2nc(C(=O)NC[3H])cc3c2[C@@H](CCO)N(C(=O)c2ccc4nc(C)n(C)c4c2)C3)cc1	523615
COc1ccc(-c2ccc(-c3nc(C(=O)NC[3H])cc4c3[C@@H](CCO)N(C(=O)c3ccc5nc(C)n(C)c5c3)C4)cc2)cc1F	523616
Cc1nc2ccc(C(=O)N3Cc4cc(C(=O)NC[3H])nc(-c5ccc(-c6cccc(O)c6)cc5)c4[C@H]3CCO)cc2n1C	523617
COc1ccc(-c2ccc(-c3nc(C(=O)NC[3H])cc4c3[C@@H](CCO)N(C(=O)c3ccc5nc(C)n(C)c5c3)C4)cc2)cc1C(=O)O	523618
COc1cc(CO)ccc1-c1ccc(-c2nc(C(=O)NC[3H])cc3c2[C@@H](CCO)N(C(=O)c2ccc4nc(C)n(C)c4c2)C3)cc1	523619
Cc1nc2ccc(C(=O)N3Cc4cc(C(=O)NC[3H])nc(-c5ccc(-c6ccc(CCN(C)C)cc6)cc5)c4[C@H]3CCO)cc2n1C	523620
Cc1nc2ccc(C(=O)N3Cc4cc(C(=O)NC[3H])nc(-c5ccc(-c6cccc(COC(C)C)c6)cc5)c4[C@H]3CCO)cc2n1C	523621
COc1ncc(-c2ccc(-c3nc(C(=O)NC[3H])cc4c3[C@@H](CCO)N(C(=O)c3cc5n(n3)CCC[C@H]5O)C4)cc2)cc1C	523622
COC(=O)c1ccc(-c2ccc(-c3nc(C(=O)NC[3H])cc4c3[C@@H](CCO)N(C(=O)c3cc5n(n3)CCC[C@H]5O)C4)cc2)o1	523623
COC(=O)c1ccc(-c2ccc(-c3nc(C(=O)NC[3H])cc4c3[C@@H](CCO)N(C(=O)c3cc5n(n3)CCC[C@H]5O)C4)cc2)cc1F	523624
O=C(NC[3H])c1cc2c(c(-c3ccc(-c4cnc5occc5c4)cc3)n1)[C@@H](CCO)N(C(=O)c1cc3n(n1)CCC[C@H]3O)C2	523625
O=C(NC[3H])c1cc2c(c(-c3ccc(-c4ccc(F)c(Cl)c4)cc3)n1)[C@@H](CCO)N(C(=O)c1cc3n(n1)CCC[C@H]3O)C2	523626
COc1cc(-c2ccc(-c3nc(C(=O)NC[3H])cc4c3[C@@H](CCO)N(C(=O)c3cc5n(n3)CCC[C@H]5O)C4)cc2)ccc1Cl	523627
O=C(NC[3H])c1cc2c(c(-c3ccc(-c4ccc5c(c4)CCOC5)cc3)n1)[C@@H](CCO)N(C(=O)c1cc3n(n1)CCC[C@H]3O)C2	523628
COC(=O)Cc1ccc(-c2ccc(-c3nc(C(=O)NC[3H])cc4c3[C@@H](CCO)N(C(=O)c3cc5n(n3)CCC[C@H]5O)C4)cc2)cc1	523629
CC(C)(C)c1cccc(-c2ccc(-c3nc(C(=O)NC[3H])cc4c3[C@@H](CCO)N(C(=O)c3cc5n(n3)CCC[C@H]5O)C4)cc2)c1	523630
O=C(NC[3H])c1cc2c(c(-c3ccc(-c4cccc(F)c4)cc3)n1)[C@@H](CCO)N(C(=O)c1cc3n(n1)CCC[C@H]3O)C2	523631
O=C(NC[3H])c1cc2c(c(-c3ccc(-c4ccc5c(c4)OCO5)cc3)n1)[C@@H](CCO)N(C(=O)c1cc3n(n1)CCC[C@H]3O)C2	523632
Cc1cccc(-c2ccc(-c3nc(C(=O)NC[3H])cc4c3[C@@H](CCO)N(C(=O)c3cc5n(n3)CCC[C@H]5O)C4)cc2)c1	523633
Cc1cc(Cl)ccc1-c1ccc(-c2nc(C(=O)NC[3H])cc3c2[C@@H](CCO)N(C(=O)c2cc4n(n2)CCC[C@H]4O)C3)cc1	523634
O=C(NC[3H])c1cc2c(c(-c3ccc(-c4ccc(Cl)cc4)cc3)n1)[C@@H](CCO)N(C(=O)c1cc3n(n1)CCC[C@H]3O)C2	523635
O=C(NC[3H])c1cc2c(c(-c3ccc(-c4ccc(-c5ccccc5)cc4)cc3)n1)[C@@H](CCO)N(C(=O)c1cc3n(n1)CCC[C@H]3O)C2	523636
O=C(NC[3H])c1cc2c(c(-c3ccc(-c4cccc(-c5ccccc5)c4)cc3)n1)[C@@H](CCO)N(C(=O)c1cc3n(n1)CCC[C@H]3O)C2	523637
O=C1CCc2cc(-c3ccc(-c4nc(C(=O)NC[3H])cc5c4[C@@H](CCO)N(C(=O)c4cc6n(n4)CCC[C@H]6O)C5)cc3)ccc2N1	523638
Cc1ccc(C(=O)O)cc1-c1ccc(-c2nc(C(=O)NC[3H])cc3c2[C@@H](CCO)N(C(=O)c2cc4n(n2)CCC[C@H]4O)C3)cc1	523639
CC(C)(C)n1cc(-c2ccc(-c3nc(C(=O)NC[3H])cc4c3[C@@H](CCO)N(C(=O)c3cc5n(n3)CCC[C@H]5O)C4)cc2)cn1	523640
O=C(NC[3H])c1cc2c(c(-c3ccc(-c4ccc(F)c(C(F)(F)F)c4)cc3)n1)[C@@H](CCO)N(C(=O)c1cc3n(n1)CCC[C@H]3O)C2	523641
O=C(NC[3H])c1cc2c(c(-c3ccc(-c4ccc(C(=O)O)c(Cl)c4)cc3)n1)[C@@H](CCO)N(C(=O)c1cc3n(n1)CCC[C@H]3O)C2	523642
CONC(=O)c1ccc(-c2ccc(-c3nc(C(=O)NC[3H])cc4c3[C@@H](CCO)N(C(=O)c3cc5n(n3)CCC[C@H]5O)C4)cc2)cc1	523643
NS(=O)(=O)c1cccc(-c2ccc(-c3nc(C(=O)NC[3H])cc4c3[C@@H](CCO)N(C(=O)c3cc5n(n3)CCC[C@H]5O)C4)cc2)c1	523644
Nc1ncc(-c2ccc(-c3nc(C(=O)NC[3H])cc4c3[C@@H](CCO)N(C(=O)c3cc5n(n3)CCC[C@H]5O)C4)cc2)cn1	523645
CCOc1cccc(-c2ccc(-c3nc(C(=O)NC[3H])cc4c3[C@@H](CCO)N(C(=O)c3cc5n(n3)CCC[C@H]5O)C4)cc2)c1	523646
COc1cccc2cc(-c3ccc(-c4nc(C(=O)NC[3H])cc5c4[C@@H](CCO)N(C(=O)c4cc6n(n4)CCC[C@H]6O)C5)cc3)oc12	523647
O=C(NC[3H])c1cc2c(c(-c3ccc(-c4cccc5c4OCCO5)cc3)n1)[C@@H](CCO)N(C(=O)c1cc3n(n1)CCC[C@H]3O)C2	523648
O=C(O)Cc1cccc(-c2ccc(-c3nc(C(=O)NC[3H])cc4c3[C@@H](CCO)N(C(=O)c3cc5n(n3)CCC[C@H]5O)C4)cc2)c1	523649
COc1cc(F)cc(-c2ccc(-c3nc(C(=O)NC[3H])cc4c3[C@@H](CCO)N(C(=O)c3cc5n(n3)CCC[C@H]5O)C4)cc2)c1	523650
CC(C)Oc1ccc(-c2ccc(-c3nc(C(=O)NC[3H])cc4c3[C@@H](CCO)N(C(=O)c3cc5n(n3)CCC[C@H]5O)C4)cc2)cc1F	523651
C[C@H]1CN([C@H](C)COC(=O)NC[3H])S(=O)(=O)c2ccc(-c3ccc(CO)cc3)cc2O[C@@H]1CN(C)Cc1cn(C)nc1-c1cccnc1	523652
COc1ccc(-c2ccc3c(c2)O[C@H](CN(C)Cc2cn(C)nc2-c2cccnc2)[C@@H](C)CN([C@H](C)COC(=O)NC[3H])S3(=O)=O)cc1Cl	523653
Cc1cc(-c2ccc3c(c2)O[C@H](CN(C)Cc2cn(C)nc2-c2cccnc2)[C@@H](C)CN([C@H](C)COC(=O)NC[3H])S3(=O)=O)ccc1OC(C)C	523654
C[C@H]1CN([C@H](C)COC(=O)NC[3H])S(=O)(=O)c2ccc(Br)cc2O[C@@H]1CN(C)Cc1cn(C)nc1-c1cccnc1	523655
C[C@H]1CN([C@H](C)COC(=O)NC[3H])S(=O)(=O)c2ccc(-c3cccc(Cl)c3)cc2O[C@@H]1CN(C)Cc1cn(C)nc1-c1cccnc1	523656
CCCOc1ccc(-c2ccc3c(c2)O[C@H](CN(C)Cc2cn(C)nc2-c2cccnc2)[C@@H](C)CN([C@H](C)COC(=O)NC[3H])S3(=O)=O)cc1Cl	523657
Cc1cc(C)cc(-c2ccc3c(c2)O[C@H](CN(C)Cc2cn(C)nc2-c2cccnc2)[C@@H](C)CN([C@H](C)COC(=O)NC[3H])S3(=O)=O)c1	523658
COc1ccc2cc(-c3ccc4c(c3)O[C@H](CN(C)Cc3cn(C)nc3-c3cccnc3)[C@@H](C)CN([C@H](C)COC(=O)NC[3H])S4(=O)=O)ccc2c1	523659
COc1cc(-c2ccc3c(c2)O[C@H](CN(C)Cc2cn(C)nc2-c2cccnc2)[C@@H](C)CN([C@H](C)COC(=O)NC[3H])S3(=O)=O)cc(OC)c1OC	523660
COc1cccc(-c2ccc3c(c2)O[C@H](CN(C)Cc2cn(C)nc2-c2cccnc2)[C@@H](C)CN([C@H](C)COC(=O)NC[3H])S3(=O)=O)c1OC	523661
C[C@H]1CN([C@H](C)COC(=O)NC[3H])S(=O)(=O)c2ccc(-c3ccc(C(F)(F)F)cc3)cc2O[C@@H]1CN(C)Cc1cn(C)nc1-c1cccnc1	523662
CCN(CC)Cc1ccc(-c2ccc3c(c2)O[C@H](CN(C)Cc2cn(C)nc2-c2cccnc2)[C@@H](C)CN([C@H](C)COC(=O)NC[3H])S3(=O)=O)cc1	523663
CCc1cccc(-c2ccc3c(c2)O[C@H](CN(C)Cc2cn(C)nc2-c2cccnc2)[C@@H](C)CN([C@H](C)COC(=O)NC[3H])S3(=O)=O)c1	523664
CCn1ccc(-c2ccc3c(c2)O[C@H](CN(C)Cc2cn(C)nc2-c2cccnc2)[C@@H](C)CN([C@H](C)COC(=O)NC[3H])S3(=O)=O)n1	523665
C[C@H]1CN([C@H](C)COC(=O)NC[3H])S(=O)(=O)c2ccc(-c3cccc(Oc4ccccc4)c3)cc2O[C@@H]1CN(C)Cc1cn(C)nc1-c1cccnc1	523666
C[C@H]1CN([C@H](C)COC(=O)NC[3H])S(=O)(=O)c2ccc(-c3cccc4c3OCC4)cc2O[C@@H]1CN(C)Cc1cn(C)nc1-c1cccnc1	523667
C[C@H](O)c1ccc(-c2ccc3c(c2)O[C@H](CN(C)Cc2cn(C)nc2-c2cccnc2)[C@@H](C)CN([C@H](C)COC(=O)NC[3H])S3(=O)=O)cc1	523668
C[C@H]1CN([C@H](C)COC(=O)NC[3H])S(=O)(=O)c2ccc(-c3ccc(F)c(N)c3)cc2O[C@@H]1CN(C)Cc1cn(C)nc1-c1cccnc1	523669
COc1ccc(C)cc1-c1ccc2c(c1)O[C@H](CN(C)Cc1cn(C)nc1-c1cccnc1)[C@@H](C)CN([C@H](C)COC(=O)NC[3H])S2(=O)=O	523670
CCOc1cc(F)ccc1-c1ccc2c(c1)O[C@H](CN(C)Cc1cn(C)nc1-c1cccnc1)[C@@H](C)CN([C@H](C)COC(=O)NC[3H])S2(=O)=O	523671
C[C@H]1CN([C@H](C)COC(=O)NC[3H])S(=O)(=O)c2ccc(-c3ccc4c(c3)C[C@@H](C)O4)cc2O[C@@H]1CN(C)Cc1cn(C)nc1-c1cccnc1	523672
C[C@H]1CN([C@H](C)COC(=O)NC[3H])S(=O)(=O)c2ccc(-c3ccc4[nH]c(=O)n(C)c4c3)cc2O[C@@H]1CN(C)Cc1cn(C)nc1-c1cccnc1	523673
Cc1ccc(Cl)cc1-c1ccc2c(c1)O[C@H](CN(C)Cc1cn(C)nc1-c1cccnc1)[C@@H](C)CN([C@H](C)COC(=O)NC[3H])S2(=O)=O	523674
CCCOc1cccc(-c2ccc3c(c2)O[C@H](CN(C)Cc2cn(C)nc2-c2cccnc2)[C@@H](C)CN([C@H](C)COC(=O)NC[3H])S3(=O)=O)c1	523675
COc1ccc(-c2ccc3c(c2)O[C@H](CN(C)Cc2cn(C)nc2-c2cccnc2)[C@@H](C)CN([C@H](C)COC(=O)NC[3H])S3(=O)=O)cc1C	523676
C[C@H]1CN([C@H](C)COC(=O)NC[3H])S(=O)(=O)c2ccc(-c3cccc4c3CNC4=O)cc2O[C@@H]1CN(C)Cc1cn(C)nc1-c1cccnc1	523677
CCOc1ccccc1-c1ccc2c(c1)O[C@H](CN(C)Cc1cn(C)nc1-c1cccnc1)[C@@H](C)CN([C@H](C)COC(=O)NC[3H])S2(=O)=O	523678
CC(C)NC(=O)c1cccc(-c2ccc3c(c2)O[C@H](CN(C)Cc2cn(C)nc2-c2cccnc2)[C@@H](C)CN([C@H](C)COC(=O)NC[3H])S3(=O)=O)c1	523679
COC(=O)c1cc(-c2ccc(-c3nc(C(=O)NC[3H])cc4c3[C@@H](CCO)N(C(=O)c3ccc5nc(C)n(C)c5c3)C4)cc2)ccc1Cl	523680
COC(=O)c1cc(-c2ccc(-c3nc(C(=O)NC[3H])cc4c3[C@@H](CCO)N(C(=O)c3ccc5nc(C)n(C)c5c3)C4)cc2)ccc1C	523681
Cc1nc2ccc(C(=O)N3Cc4cc(C(=O)NC[3H])nc(-c5ccc(-c6ccc(S(N)(=O)=O)cc6)cc5)c4[C@H]3CCO)cc2n1C	523682
COc1cc(F)c(F)cc1-c1ccc(-c2nc(C(=O)NC[3H])cc3c2[C@@H](CCO)N(C(=O)c2ccc4nc(C)n(C)c4c2)C3)cc1	523683
COC(=O)c1cc(Cl)cc(-c2ccc(-c3nc(C(=O)NC[3H])cc4c3[C@@H](CCO)N(C(=O)c3ccc5nc(C)n(C)c5c3)C4)cc2)c1	523684
Cc1nc2ccc(C(=O)N3Cc4cc(C(=O)NC[3H])nc(-c5ccc(-c6cccc(O)c6F)cc5)c4[C@H]3CCO)cc2n1C	523685
COc1ncc(-c2ccc(-c3nc(C(=O)NC[3H])cc4c3[C@@H](CCO)N(C(=O)c3ccc5nc(C)n(C)c5c3)C4)cc2)cc1C	523686
COC(=O)c1ccc(-c2ccc(-c3nc(C(=O)NC[3H])cc4c3[C@@H](CCO)N(C(=O)c3ccc5nc(C)n(C)c5c3)C4)cc2)cc1F	523687
Cc1nc2ccc(C(=O)N3Cc4cc(C(=O)NC[3H])nc(-c5ccc(-c6cnc7occc7c6)cc5)c4[C@H]3CCO)cc2n1C	523688
Cc1nc2ccc(C(=O)N3Cc4cc(C(=O)NC[3H])nc(-c5ccc(-c6cccc7ccccc67)cc5)c4[C@H]3CCO)cc2n1C	523689
Cc1nc2ccc(C(=O)N3Cc4cc(C(=O)NC[3H])nc(-c5ccc(-c6ccc(F)c(Cl)c6)cc5)c4[C@H]3CCO)cc2n1C	523690
COc1cc(-c2ccc(-c3nc(C(=O)NC[3H])cc4c3[C@@H](CCO)N(C(=O)c3ccc5nc(C)n(C)c5c3)C4)cc2)ccc1Cl	523691
COC(=O)Cc1ccc(-c2ccc(-c3nc(C(=O)NC[3H])cc4c3[C@@H](CCO)N(C(=O)c3ccc5nc(C)n(C)c5c3)C4)cc2)cc1	523692
Cc1nc2ccc(C(=O)N3Cc4cc(C(=O)NC[3H])nc(-c5ccc(-c6cccc(C(C)(C)C)c6)cc5)c4[C@H]3CCO)cc2n1C	523693
Cc1nc2ccc(C(=O)N3Cc4cc(C(=O)NC[3H])nc(-c5ccc(-c6cccc(F)c6)cc5)c4[C@H]3CCO)cc2n1C	523694
Cc1nc2ccc(C(=O)N3Cc4cc(C(=O)NC[3H])nc(-c5ccc(-c6ccc7c(c6)OCO7)cc5)c4[C@H]3CCO)cc2n1C	523695
Cc1cccc(-c2ccc(-c3nc(C(=O)NC[3H])cc4c3[C@@H](CCO)N(C(=O)c3ccc5nc(C)n(C)c5c3)C4)cc2)c1	523696
Cc1cc(Cl)ccc1-c1ccc(-c2nc(C(=O)NC[3H])cc3c2[C@@H](CCO)N(C(=O)c2ccc4nc(C)n(C)c4c2)C3)cc1	523697
Cc1nc2ccc(C(=O)N3Cc4cc(C(=O)NC[3H])nc(-c5ccc(-c6ccc(Cl)cc6)cc5)c4[C@H]3CCO)cc2n1C	523698
Cc1nc2ccc(C(=O)N3Cc4cc(C(=O)NC[3H])nc(-c5ccc(-c6ccc(-c7ccccc7)cc6)cc5)c4[C@H]3CCO)cc2n1C	523699
Cc1nc2ccc(C(=O)N3Cc4cc(C(=O)NC[3H])nc(-c5ccc(-c6cccc(-c7ccccc7)c6)cc5)c4[C@H]3CCO)cc2n1C	523700
Cc1nc2ccc(C(=O)N3Cc4cc(C(=O)NC[3H])nc(-c5ccc(-c6ccc7c(c6)CCC(=O)N7)cc5)c4[C@H]3CCO)cc2n1C	523701
Cc1ccc(C(=O)O)cc1-c1ccc(-c2nc(C(=O)NC[3H])cc3c2[C@@H](CCO)N(C(=O)c2ccc4nc(C)n(C)c4c2)C3)cc1	523702
Cc1nc2ccc(C(=O)N3Cc4cc(C(=O)NC[3H])nc(-c5ccc(-c6cnn(C(C)(C)C)c6)cc5)c4[C@H]3CCO)cc2n1C	523703
Cc1nc2ccc(C(=O)N3Cc4cc(C(=O)NC[3H])nc(-c5ccc(-c6ccc(F)c(C(F)(F)F)c6)cc5)c4[C@H]3CCO)cc2n1C	523704
Cc1nc2ccc(C(=O)N3Cc4cc(C(=O)NC[3H])nc(-c5ccc(-c6ccc(C(=O)O)c(Cl)c6)cc5)c4[C@H]3CCO)cc2n1C	523705
CONC(=O)c1ccc(-c2ccc(-c3nc(C(=O)NC[3H])cc4c3[C@@H](CCO)N(C(=O)c3ccc5nc(C)n(C)c5c3)C4)cc2)cc1	523706
Cc1nc2ccc(C(=O)N3Cc4cc(C(=O)NC[3H])nc(-c5ccc(-c6cccc(S(N)(=O)=O)c6)cc5)c4[C@H]3CCO)cc2n1C	523707
Cc1nc2ccc(C(=O)N3Cc4cc(C(=O)NC[3H])nc(-c5ccc(-c6cnc(N)nc6)cc5)c4[C@H]3CCO)cc2n1C	523708
CCOc1cccc(-c2ccc(-c3nc(C(=O)NC[3H])cc4c3[C@@H](CCO)N(C(=O)c3ccc5nc(C)n(C)c5c3)C4)cc2)c1	523709
CCOC(=O)c1cccc(-c2ccc3c(c2)O[C@H](CN(C)Cc2ccnn2-c2ccccn2)[C@@H](C)CN([C@H](C)COC(=O)NC[3H])S3(=O)=O)c1	523710
C[C@H]1CN([C@H](C)COC(=O)NC[3H])S(=O)(=O)c2ccc(-c3cccc(CO)c3)cc2O[C@@H]1CN(C)Cc1ccnn1-c1ccccn1	523711
C[C@H]1CN([C@H](C)COC(=O)NC[3H])S(=O)(=O)c2ccc(-c3cccc(C(=O)O)c3F)cc2O[C@@H]1CN(C)Cc1ccnn1-c1ccccn1	523712
C[C@H]1CN([C@H](C)COC(=O)NC[3H])S(=O)(=O)c2ccc(-c3cccc(C(=O)O)c3)cc2O[C@@H]1CN(C)Cc1ccnn1-c1ccccn1	523713
CCN(CC)c1ncc(-c2ccc3c(c2)O[C@H](CN(C)Cc2ccnn2-c2ccccn2)[C@@H](C)CN([C@H](C)COC(=O)NC[3H])S3(=O)=O)cn1	523714
COC(=O)c1ccc(-c2ccc3c(c2)O[C@H](CN(C)Cc2ccnn2-c2ccccn2)[C@@H](C)CN([C@H](C)COC(=O)NC[3H])S3(=O)=O)c(F)c1	523715
CNC(=O)c1ccc(-c2ccc3c(c2)O[C@H](CN(C)Cc2ccnn2-c2ccccn2)[C@@H](C)CN([C@H](C)COC(=O)NC[3H])S3(=O)=O)cc1	523716
C[C@H]1CN([C@H](C)COC(=O)NC[3H])S(=O)(=O)c2ccc(-c3ccc(C4(CO)CC4)cc3)cc2O[C@@H]1CN(C)Cc1ccnn1-c1ccccn1	523717
CCNC(=O)c1ccc(-c2ccc3c(c2)O[C@H](CN(C)Cc2ccnn2-c2ccccn2)[C@@H](C)CN([C@H](C)COC(=O)NC[3H])S3(=O)=O)cc1	523718
C[C@H]1CN([C@H](C)COC(=O)NC[3H])S(=O)(=O)c2ccc(-c3cccc(Cl)c3F)cc2O[C@@H]1CN(C)Cc1ccnn1-c1ccccn1	523719
C[C@H]1CN([C@H](C)COC(=O)NC[3H])S(=O)(=O)c2ccc(-c3cnn(-c4ccncc4)c3)cc2O[C@@H]1CN(C)Cc1ccnn1-c1ccccn1	523720
COC(=O)c1cc(-c2ccc3c(c2)O[C@H](CN(C)Cc2ccnn2-c2ccccn2)[C@@H](C)CN([C@H](C)COC(=O)NC[3H])S3(=O)=O)ccc1O	523721
C[C@H]1CN([C@H](C)COC(=O)NC[3H])S(=O)(=O)c2ccc(-c3ccc(C4(N)CCCC4)cc3)cc2O[C@@H]1CN(C)Cc1ccnn1-c1ccccn1	523722
C[C@H]1CN([C@H](C)COC(=O)NC[3H])S(=O)(=O)c2ccc(-c3cccc(C(=O)NC4CC4)c3)cc2O[C@@H]1CN(C)Cc1ccnn1-c1ccccn1	523723
C[C@H]1CN([C@H](C)COC(=O)NC[3H])S(=O)(=O)c2ccc(-c3ccc(C4CC(=O)C4)cc3)cc2O[C@@H]1CN(C)Cc1ccnn1-c1ccccn1	523724
COC(=O)c1cc(-c2ccc3c(c2)O[C@H](CN(C)Cc2ccnn2-c2ccccn2)[C@@H](C)CN([C@H](C)COC(=O)NC[3H])S3(=O)=O)ccc1Cl	523725
COC(=O)c1cc(-c2ccc3c(c2)O[C@H](CN(C)Cc2ccnn2-c2ccccn2)[C@@H](C)CN([C@H](C)COC(=O)NC[3H])S3(=O)=O)ccc1C	523726
C[C@H]1CN([C@H](C)COC(=O)NC[3H])S(=O)(=O)c2ccc(-c3ccc(S(N)(=O)=O)cc3)cc2O[C@@H]1CN(C)Cc1ccnn1-c1ccccn1	523727
C[C@H]1CN([C@H](C)COC(=O)NC[3H])S(=O)(=O)c2ccc(-c3cc(F)cc(C(F)(F)F)c3)cc2O[C@@H]1CN(C)Cc1ccnn1-c1ccccn1	523728
COC(=O)c1cc(Cl)cc(-c2ccc3c(c2)O[C@H](CN(C)Cc2ccnn2-c2ccccn2)[C@@H](C)CN([C@H](C)COC(=O)NC[3H])S3(=O)=O)c1	523729
C[C@H]1CN([C@H](C)COC(=O)NC[3H])S(=O)(=O)c2ccc(-c3cccc(O)c3F)cc2O[C@@H]1CN(C)Cc1ccnn1-c1ccccn1	523730
COc1ncc(-c2ccc3c(c2)O[C@H](CN(C)Cc2ccnn2-c2ccccn2)[C@@H](C)CN([C@H](C)COC(=O)NC[3H])S3(=O)=O)cc1C	523731
COC(=O)c1ccc(-c2ccc3c(c2)O[C@H](CN(C)Cc2ccnn2-c2ccccn2)[C@@H](C)CN([C@H](C)COC(=O)NC[3H])S3(=O)=O)o1	523732
COC(=O)c1ccc(-c2ccc3c(c2)O[C@H](CN(C)Cc2ccnn2-c2ccccn2)[C@@H](C)CN([C@H](C)COC(=O)NC[3H])S3(=O)=O)cc1F	523733
C[C@H]1CN([C@H](C)COC(=O)NC[3H])S(=O)(=O)c2ccc(-c3cccc4ccccc34)cc2O[C@@H]1CN(C)Cc1ccnn1-c1ccccn1	523734
C[C@H]1CN([C@H](C)COC(=O)NC[3H])S(=O)(=O)c2ccc(-c3ccc(F)c(Cl)c3)cc2O[C@@H]1CN(C)Cc1ccnn1-c1ccccn1	523735
COc1cc(-c2ccc3c(c2)O[C@H](CN(C)Cc2ccnn2-c2ccccn2)[C@@H](C)CN([C@H](C)COC(=O)NC[3H])S3(=O)=O)ccc1Cl	523736
C[C@H]1CN([C@H](C)COC(=O)NC[3H])S(=O)(=O)c2ccc(-c3ccc4c(c3)CCOC4)cc2O[C@@H]1CN(C)Cc1ccnn1-c1ccccn1	523737
CCCOc1ccc(-c2ccc(-c3nc(C(=O)NC[3H])cc4c3[C@@H](CCO)N(C(=O)c3cc(C)cc5c[nH]nc35)C4)cc2)cc1Cl	523738
Cc1cc(C)cc(-c2ccc(-c3nc(C(=O)NC[3H])cc4c3[C@@H](CCO)N(C(=O)c3cc(C)cc5c[nH]nc35)C4)cc2)c1	523739
COc1ccc2cc(-c3ccc(-c4nc(C(=O)NC[3H])cc5c4[C@@H](CCO)N(C(=O)c4cc(C)cc6c[nH]nc46)C5)cc3)ccc2c1	523740
COc1cc(-c2ccc(-c3nc(C(=O)NC[3H])cc4c3[C@@H](CCO)N(C(=O)c3cc(C)cc5c[nH]nc35)C4)cc2)cc(OC)c1OC	523741
COc1cccc(-c2ccc(-c3nc(C(=O)NC[3H])cc4c3[C@@H](CCO)N(C(=O)c3cc(C)cc5c[nH]nc35)C4)cc2)c1OC	523742
Cc1cc(C(=O)N2Cc3cc(C(=O)NC[3H])nc(-c4ccc(-c5ccc(C(F)(F)F)cc5)cc4)c3[C@H]2CCO)c2n[nH]cc2c1	523743
CCN(CC)Cc1ccc(-c2ccc(-c3nc(C(=O)NC[3H])cc4c3[C@@H](CCO)N(C(=O)c3cc(C)cc5c[nH]nc35)C4)cc2)cc1	523744
CCc1cccc(-c2ccc(-c3nc(C(=O)NC[3H])cc4c3[C@@H](CCO)N(C(=O)c3cc(C)cc5c[nH]nc35)C4)cc2)c1	523745
CCn1ccc(-c2ccc(-c3nc(C(=O)NC[3H])cc4c3[C@@H](CCO)N(C(=O)c3cc(C)cc5c[nH]nc35)C4)cc2)n1	523746
Cc1cc(C(=O)N2Cc3cc(C(=O)NC[3H])nc(-c4ccc(-c5cccc(Oc6ccccc6)c5)cc4)c3[C@H]2CCO)c2n[nH]cc2c1	523747
Cc1cc(C(=O)N2Cc3cc(C(=O)NC[3H])nc(-c4ccc(-c5cccc6c5OCC6)cc4)c3[C@H]2CCO)c2n[nH]cc2c1	523748
Cc1cc(C(=O)N2Cc3cc(C(=O)NC[3H])nc(-c4ccc(-c5ccc([C@H](C)O)cc5)cc4)c3[C@H]2CCO)c2n[nH]cc2c1	523749
Cc1cc(C(=O)N2Cc3cc(C(=O)NC[3H])nc(-c4ccc(-c5ccc(F)c(N)c5)cc4)c3[C@H]2CCO)c2n[nH]cc2c1	523750
COc1ccc(C)cc1-c1ccc(-c2nc(C(=O)NC[3H])cc3c2[C@@H](CCO)N(C(=O)c2cc(C)cc4c[nH]nc24)C3)cc1	523751
CCOc1cc(F)ccc1-c1ccc(-c2nc(C(=O)NC[3H])cc3c2[C@@H](CCO)N(C(=O)c2cc(C)cc4c[nH]nc24)C3)cc1	523752
Cc1cc(C(=O)N2Cc3cc(C(=O)NC[3H])nc(-c4ccc(-c5ccc6c(c5)C[C@@H](C)O6)cc4)c3[C@H]2CCO)c2n[nH]cc2c1	523753
Cc1cc(C(=O)N2Cc3cc(C(=O)NC[3H])nc(-c4ccc(-c5ccc6[nH]c(=O)n(C)c6c5)cc4)c3[C@H]2CCO)c2n[nH]cc2c1	523754
CCOc1ccc(-c2ccc(-c3nc(C(=O)NC[3H])cc4c3[C@@H](CCO)N(C(=O)c3cc(C)cc5c[nH]nc35)C4)cc2)cc1C	523755
Cc1cc(C(=O)N2Cc3cc(C(=O)NC[3H])nc(-c4ccc(-c5cc(Cl)ccc5C)cc4)c3[C@H]2CCO)c2n[nH]cc2c1	523756
CCCOc1cccc(-c2ccc(-c3nc(C(=O)NC[3H])cc4c3[C@@H](CCO)N(C(=O)c3cc(C)cc5c[nH]nc35)C4)cc2)c1	523757
COc1ccc(-c2ccc(-c3nc(C(=O)NC[3H])cc4c3[C@@H](CCO)N(C(=O)c3cc(C)cc5c[nH]nc35)C4)cc2)cc1C	523758
CCOc1ccccc1-c1ccc(-c2nc(C(=O)NC[3H])cc3c2[C@@H](CCO)N(C(=O)c2cc(C)cc4c[nH]nc24)C3)cc1	523759
CNC(=O)c1ccc(-c2ccc(-c3nc(C(=O)NC[3H])cc4c3[C@@H](CCO)N(C(=O)c3cc(C)cc5c[nH]nc35)C4)cc2)cc1C	523760
Cc1cc(C(=O)N2Cc3cc(C(=O)NC[3H])nc(-c4ccc(-c5cccc(C(=O)NC(C)C)c5)cc4)c3[C@H]2CCO)c2n[nH]cc2c1	523761
COC(=O)c1cccc(-c2ccc(-c3nc(C(=O)NC[3H])cc4c3[C@@H](CCO)N(C(=O)c3cc(C)cc5c[nH]nc35)C4)cc2)c1F	523762
Cc1cc(C(=O)N2Cc3cc(C(=O)NC[3H])nc(-c4ccc(-c5ccc(S(C)(=O)=O)cc5)cc4)c3[C@H]2CCO)c2n[nH]cc2c1	523763
Cc1cc(C(=O)N2Cc3cc(C(=O)NC[3H])nc(-c4ccc(-c5cc(F)ccc5C)cc4)c3[C@H]2CCO)c2n[nH]cc2c1	523764
Cc1cc(C(=O)N2Cc3cc(C(=O)NC[3H])nc(-c4ccc(-c5cc(Cl)cc(C(=O)O)c5)cc4)c3[C@H]2CCO)c2n[nH]cc2c1	523765
Cc1cc(C(=O)N2Cc3cc(C(=O)NC[3H])nc(-c4ccc(C5=CC[C@H](C(C)(C)C)CC5)cc4)c3[C@H]2CCO)c2n[nH]cc2c1	523766
Cc1cc(C(=O)N2Cc3cc(C(=O)NC[3H])nc(-c4ccc(-c5ccc6nc(C)ccc6c5)cc4)c3[C@H]2CCO)c2n[nH]cc2c1	523767
Cc1cc(C)cc(-c2ccc3c(c2)O[C@H](CN(C)CCC2CCOCC2)[C@@H](C)CN([C@H](C)COC(=O)NC[3H])S3(=O)=O)c1	523768
COc1ccc2cc(-c3ccc4c(c3)O[C@H](CN(C)CCC3CCOCC3)[C@@H](C)CN([C@H](C)COC(=O)NC[3H])S4(=O)=O)ccc2c1	523769
COc1cc(-c2ccc3c(c2)O[C@H](CN(C)CCC2CCOCC2)[C@@H](C)CN([C@H](C)COC(=O)NC[3H])S3(=O)=O)cc(OC)c1OC	523770
COc1cccc(-c2ccc3c(c2)O[C@H](CN(C)CCC2CCOCC2)[C@@H](C)CN([C@H](C)COC(=O)NC[3H])S3(=O)=O)c1OC	523771
C[C@H]1CN([C@H](C)COC(=O)NC[3H])S(=O)(=O)c2ccc(-c3ccc(C(F)(F)F)cc3)cc2O[C@@H]1CN(C)CCC1CCOCC1	523772
CCN(CC)Cc1ccc(-c2ccc3c(c2)O[C@H](CN(C)CCC2CCOCC2)[C@@H](C)CN([C@H](C)COC(=O)NC[3H])S3(=O)=O)cc1	523773
CCc1cccc(-c2ccc3c(c2)O[C@H](CN(C)CCC2CCOCC2)[C@@H](C)CN([C@H](C)COC(=O)NC[3H])S3(=O)=O)c1	523774
CCn1ccc(-c2ccc3c(c2)O[C@H](CN(C)CCC2CCOCC2)[C@@H](C)CN([C@H](C)COC(=O)NC[3H])S3(=O)=O)n1	523775
C[C@H]1CN([C@H](C)COC(=O)NC[3H])S(=O)(=O)c2ccc(-c3cccc(Oc4ccccc4)c3)cc2O[C@@H]1CN(C)CCC1CCOCC1	523776
C[C@H]1CN([C@H](C)COC(=O)NC[3H])S(=O)(=O)c2ccc(-c3cccc4c3OCC4)cc2O[C@@H]1CN(C)CCC1CCOCC1	523777
C[C@H](O)c1ccc(-c2ccc3c(c2)O[C@H](CN(C)CCC2CCOCC2)[C@@H](C)CN([C@H](C)COC(=O)NC[3H])S3(=O)=O)cc1	523778
C[C@H]1CN([C@H](C)COC(=O)NC[3H])S(=O)(=O)c2ccc(-c3ccc(F)c(N)c3)cc2O[C@@H]1CN(C)CCC1CCOCC1	523779
COc1ccc(C)cc1-c1ccc2c(c1)O[C@H](CN(C)CCC1CCOCC1)[C@@H](C)CN([C@H](C)COC(=O)NC[3H])S2(=O)=O	523780
CCOc1cc(F)ccc1-c1ccc2c(c1)O[C@H](CN(C)CCC1CCOCC1)[C@@H](C)CN([C@H](C)COC(=O)NC[3H])S2(=O)=O	523781
C[C@H]1CN([C@H](C)COC(=O)NC[3H])S(=O)(=O)c2ccc(-c3ccc4c(c3)C[C@@H](C)O4)cc2O[C@@H]1CN(C)CCC1CCOCC1	523782
C[C@H]1CN([C@H](C)COC(=O)NC[3H])S(=O)(=O)c2ccc(-c3ccc4[nH]c(=O)n(C)c4c3)cc2O[C@@H]1CN(C)CCC1CCOCC1	523783
CCOc1ccc(-c2ccc3c(c2)O[C@H](CN(C)CCC2CCOCC2)[C@@H](C)CN([C@H](C)COC(=O)NC[3H])S3(=O)=O)cc1C	523784
Cc1ccc(Cl)cc1-c1ccc2c(c1)O[C@H](CN(C)CCC1CCOCC1)[C@@H](C)CN([C@H](C)COC(=O)NC[3H])S2(=O)=O	523785
CCCOc1cccc(-c2ccc3c(c2)O[C@H](CN(C)CCC2CCOCC2)[C@@H](C)CN([C@H](C)COC(=O)NC[3H])S3(=O)=O)c1	523786
C[C@H]1CN([C@H](C)COC(=O)NC[3H])S(=O)(=O)c2ccc(-c3cccc4c3CNC4=O)cc2O[C@@H]1CN(C)CCC1CCOCC1	523787
CCOc1ccccc1-c1ccc2c(c1)O[C@H](CN(C)CCC1CCOCC1)[C@@H](C)CN([C@H](C)COC(=O)NC[3H])S2(=O)=O	523788
CNC(=O)c1ccc(-c2ccc3c(c2)O[C@H](CN(C)CCC2CCOCC2)[C@@H](C)CN([C@H](C)COC(=O)NC[3H])S3(=O)=O)cc1C	523789
CC(C)NC(=O)c1cccc(-c2ccc3c(c2)O[C@H](CN(C)CCC2CCOCC2)[C@@H](C)CN([C@H](C)COC(=O)NC[3H])S3(=O)=O)c1	523790
COC(=O)c1cccc(-c2ccc3c(c2)O[C@H](CN(C)CCC2CCOCC2)[C@@H](C)CN([C@H](C)COC(=O)NC[3H])S3(=O)=O)c1F	523791
C[C@H]1CN([C@H](C)COC(=O)NC[3H])S(=O)(=O)c2ccc(-c3ccc(S(C)(=O)=O)cc3)cc2O[C@@H]1CN(C)CCC1CCOCC1	523792
Cc1ccc(F)cc1-c1ccc2c(c1)O[C@H](CN(C)CCC1CCOCC1)[C@@H](C)CN([C@H](C)COC(=O)NC[3H])S2(=O)=O	523793
C[C@H]1CN([C@H](C)COC(=O)NC[3H])S(=O)(=O)c2ccc(-c3cc(Cl)cc(C(=O)O)c3)cc2O[C@@H]1CN(C)CCC1CCOCC1	523794
C[C@H]1CN([C@H](C)COC(=O)NC[3H])S(=O)(=O)c2ccc(C3=CC[C@H](C(C)(C)C)CC3)cc2O[C@@H]1CN(C)CCC1CCOCC1	523795
C[C@H]1CN([C@H](C)COC(=O)NC[3H])S(=O)(=O)c2ccc(-c3ccc(Cl)c(C(=O)O)c3)cc2O[C@@H]1CN(C)CCC1CCOCC1	523796
COc1cncc(CCCN(C)C[C@H]2Oc3cc(-c4cc(Cl)cc(C(=O)O)c4)ccc3S(=O)(=O)N([C@H](C)COC(=O)NC[3H])C[C@@H]2C)c1	523797
CC(=O)[C@@H]1C[C@H](CC(=O)N2Cc3cc(C(=O)NC[3H])nc(-c4ccc(-c5ccccc5)cc4)c3[C@H]2CCO)C1(C)C	523798
CC(=O)Nc1cccc(-c2ccc(-c3nc(C(=O)NC[3H])cc4c3[C@@H](CCO)N(C(=O)C[C@H]3C[C@@H](C(C)=O)C3(C)C)C4)cc2)c1	523799
COc1cncc(CCCN(C)C[C@H]2Oc3cc(C4=CC[C@H](C(C)(C)C)CC4)ccc3S(=O)(=O)N([C@H](C)COC(=O)NC[3H])C[C@@H]2C)c1	523800
COc1cncc(CCCN(C)C[C@H]2Oc3cc(-c4ccc5nc(C)ccc5c4)ccc3S(=O)(=O)N([C@H](C)COC(=O)NC[3H])C[C@@H]2C)c1	523801
CC(=O)[C@@H]1C[C@H](CC(=O)N2Cc3cc(C(=O)NC[3H])nc(-c4ccc(-c5ccc(CO)cc5)cc4)c3[C@H]2CCO)C1(C)C	523802
COc1cncc(CCCN(C)C[C@H]2Oc3cc(-c4ccc(Cl)c(C(=O)O)c4)ccc3S(=O)(=O)N([C@H](C)COC(=O)NC[3H])C[C@@H]2C)c1	523803
COc1ccc(-c2ccc(-c3nc(C(=O)NC[3H])cc4c3[C@@H](CCO)N(C(=O)C[C@H]3C[C@@H](C(C)=O)C3(C)C)C4)cc2)cc1Cl	523804
COc1cncc(CCCN(C)C[C@H]2Oc3cc(-c4ccc5c(c4)COC(=O)N5)ccc3S(=O)(=O)N([C@H](C)COC(=O)NC[3H])C[C@@H]2C)c1	523805
COc1cncc(CCCN(C)C[C@H]2Oc3cc(-c4ccc(C(=O)O)c(F)c4)ccc3S(=O)(=O)N([C@H](C)COC(=O)NC[3H])C[C@@H]2C)c1	523806
CC(=O)[C@@H]1C[C@H](CC(=O)N2Cc3cc(C(=O)NC[3H])nc(-c4ccc(-c5ccc(OC(C)C)c(C)c5)cc4)c3[C@H]2CCO)C1(C)C	523807
CCOC(=O)c1cccc(-c2ccc3c(c2)O[C@H](CN(C)CCCc2cncc(OC)c2)[C@@H](C)CN([C@H](C)COC(=O)NC[3H])S3(=O)=O)c1	523808
CC(=O)[C@@H]1C[C@H](CC(=O)N2Cc3cc(C(=O)NC[3H])nc(-c4ccc(-c5ccc(C)cc5)cc4)c3[C@H]2CCO)C1(C)C	523809
COc1cncc(CCCN(C)C[C@H]2Oc3cc(-c4cccc(CO)c4)ccc3S(=O)(=O)N([C@H](C)COC(=O)NC[3H])C[C@@H]2C)c1	523810
CC(=O)[C@@H]1C[C@H](CC(=O)N2Cc3cc(C(=O)NC[3H])nc(-c4ccc(Br)cc4)c3[C@H]2CCO)C1(C)C	523811
CC(=O)[C@@H]1C[C@H](CC(=O)N2Cc3cc(C(=O)NC[3H])nc(-c4ccc(-c5cccc(Cl)c5)cc4)c3[C@H]2CCO)C1(C)C	523812
COc1cncc(CCCN(C)C[C@H]2Oc3cc(-c4cccc(C(=O)O)c4F)ccc3S(=O)(=O)N([C@H](C)COC(=O)NC[3H])C[C@@H]2C)c1	523813
CCCOc1ccc(-c2ccc(-c3nc(C(=O)NC[3H])cc4c3[C@@H](CCO)N(C(=O)C[C@H]3C[C@@H](C(C)=O)C3(C)C)C4)cc2)cc1Cl	523814
COc1cncc(CCCN(C)C[C@H]2Oc3cc(-c4cccc(C(=O)O)c4)ccc3S(=O)(=O)N([C@H](C)COC(=O)NC[3H])C[C@@H]2C)c1	523815
CCN(CC)c1ncc(-c2ccc3c(c2)O[C@H](CN(C)CCCc2cncc(OC)c2)[C@@H](C)CN([C@H](C)COC(=O)NC[3H])S3(=O)=O)cn1	523816
CC(=O)[C@@H]1C[C@H](CC(=O)N2Cc3cc(C(=O)NC[3H])nc(-c4ccc(-c5cc(C)cc(C)c5)cc4)c3[C@H]2CCO)C1(C)C	523817
COC(=O)c1ccc(-c2ccc3c(c2)O[C@H](CN(C)CCCc2cncc(OC)c2)[C@@H](C)CN([C@H](C)COC(=O)NC[3H])S3(=O)=O)c(F)c1	523818
COc1ccc2cc(-c3ccc(-c4nc(C(=O)NC[3H])cc5c4[C@@H](CCO)N(C(=O)C[C@H]4C[C@@H](C(C)=O)C4(C)C)C5)cc3)ccc2c1	523819
CNC(=O)c1ccc(-c2ccc3c(c2)O[C@H](CN(C)CCCc2cncc(OC)c2)[C@@H](C)CN([C@H](C)COC(=O)NC[3H])S3(=O)=O)cc1	523820
COc1cncc(CCCN(C)C[C@H]2Oc3cc(-c4ccc(C5(CO)CC5)cc4)ccc3S(=O)(=O)N([C@H](C)COC(=O)NC[3H])C[C@@H]2C)c1	523821
COc1cccc(-c2ccc(-c3nc(C(=O)NC[3H])cc4c3[C@@H](CCO)N(C(=O)C[C@H]3C[C@@H](C(C)=O)C3(C)C)C4)cc2)c1OC	523822
CC(=O)[C@@H]1C[C@H](CC(=O)N2Cc3cc(C(=O)NC[3H])nc(-c4ccc(-c5ccc(C(F)(F)F)cc5)cc4)c3[C@H]2CCO)C1(C)C	523823
CCN(CC)Cc1ccc(-c2ccc(-c3nc(C(=O)NC[3H])cc4c3[C@@H](CCO)N(C(=O)C[C@H]3C[C@@H](C(C)=O)C3(C)C)C4)cc2)cc1	523824
CCNC(=O)c1ccc(-c2ccc3c(c2)O[C@H](CN(C)CCCc2cncc(OC)c2)[C@@H](C)CN([C@H](C)COC(=O)NC[3H])S3(=O)=O)cc1	523825
COc1ccc(-c2ccc(-c3nc(C(=O)NC[3H])cc4c3[C@@H](CCO)N(C(=O)/C(C)=C/c3ccccn3)C4)cc2)cc1Cl	523826
C/C(=C\c1ccccn1)C(=O)N1Cc2cc(C(=O)NC[3H])nc(-c3ccc(-c4ccc(OC(C)C)c(C)c4)cc3)c2[C@H]1CCO	523827
C/C(=C\c1ccccn1)C(=O)N1Cc2cc(C(=O)NC[3H])nc(-c3ccc(-c4ccc(C)cc4)cc3)c2[C@H]1CCO	523828
C/C(=C\c1ccccn1)C(=O)N1Cc2cc(C(=O)NC[3H])nc(-c3ccc(Br)cc3)c2[C@H]1CCO	523829
C/C(=C\c1ccccn1)C(=O)N1Cc2cc(C(=O)NC[3H])nc(-c3ccc(-c4cccc(Cl)c4)cc3)c2[C@H]1CCO	523830
CCCOc1ccc(-c2ccc(-c3nc(C(=O)NC[3H])cc4c3[C@@H](CCO)N(C(=O)/C(C)=C/c3ccccn3)C4)cc2)cc1Cl	523831
C/C(=C\c1ccccn1)C(=O)N1Cc2cc(C(=O)NC[3H])nc(-c3ccc(-c4cc(C)cc(C)c4)cc3)c2[C@H]1CCO	523832
COc1ccc2cc(-c3ccc(-c4nc(C(=O)NC[3H])cc5c4[C@@H](CCO)N(C(=O)/C(C)=C/c4ccccn4)C5)cc3)ccc2c1	523833
COc1cc(-c2ccc(-c3nc(C(=O)NC[3H])cc4c3[C@@H](CCO)N(C(=O)/C(C)=C/c3ccccn3)C4)cc2)cc(OC)c1OC	523834
COc1cccc(-c2ccc(-c3nc(C(=O)NC[3H])cc4c3[C@@H](CCO)N(C(=O)/C(C)=C/c3ccccn3)C4)cc2)c1OC	523835
C/C(=C\c1ccccn1)C(=O)N1Cc2cc(C(=O)NC[3H])nc(-c3ccc(-c4ccc(C(F)(F)F)cc4)cc3)c2[C@H]1CCO	523836
CCN(CC)Cc1ccc(-c2ccc(-c3nc(C(=O)NC[3H])cc4c3[C@@H](CCO)N(C(=O)/C(C)=C/c3ccccn3)C4)cc2)cc1	523837
CCc1cccc(-c2ccc(-c3nc(C(=O)NC[3H])cc4c3[C@@H](CCO)N(C(=O)/C(C)=C/c3ccccn3)C4)cc2)c1	523838
CCn1ccc(-c2ccc(-c3nc(C(=O)NC[3H])cc4c3[C@@H](CCO)N(C(=O)/C(C)=C/c3ccccn3)C4)cc2)n1	523839
C/C(=C\c1ccccn1)C(=O)N1Cc2cc(C(=O)NC[3H])nc(-c3ccc(-c4cccc(Oc5ccccc5)c4)cc3)c2[C@H]1CCO	523840
C/C(=C\c1ccccn1)C(=O)N1Cc2cc(C(=O)NC[3H])nc(-c3ccc(-c4cccc5c4OCC5)cc3)c2[C@H]1CCO	523841
C/C(=C\c1ccccn1)C(=O)N1Cc2cc(C(=O)NC[3H])nc(-c3ccc(-c4ccc([C@H](C)O)cc4)cc3)c2[C@H]1CCO	523842
C/C(=C\c1ccccn1)C(=O)N1Cc2cc(C(=O)NC[3H])nc(-c3ccc(-c4ccc(F)c(N)c4)cc3)c2[C@H]1CCO	523843
COc1ccc(C)cc1-c1ccc(-c2nc(C(=O)NC[3H])cc3c2[C@@H](CCO)N(C(=O)/C(C)=C/c2ccccn2)C3)cc1	523844
CCOc1cc(F)ccc1-c1ccc(-c2nc(C(=O)NC[3H])cc3c2[C@@H](CCO)N(C(=O)/C(C)=C/c2ccccn2)C3)cc1	523845
C/C(=C\c1ccccn1)C(=O)N1Cc2cc(C(=O)NC[3H])nc(-c3ccc(-c4ccc5c(c4)C[C@@H](C)O5)cc3)c2[C@H]1CCO	523846
C/C(=C\c1ccccn1)C(=O)N1Cc2cc(C(=O)NC[3H])nc(-c3ccc(-c4ccc5[nH]c(=O)n(C)c5c4)cc3)c2[C@H]1CCO	523847
C/C(=C\c1ccccn1)C(=O)N1Cc2cc(C(=O)NC[3H])nc(-c3ccc(-c4cc(Cl)ccc4C)cc3)c2[C@H]1CCO	523848
CCCOc1cccc(-c2ccc(-c3nc(C(=O)NC[3H])cc4c3[C@@H](CCO)N(C(=O)/C(C)=C/c3ccccn3)C4)cc2)c1	523849
COc1ccc(-c2ccc(-c3nc(C(=O)NC[3H])cc4c3[C@@H](CCO)N(C(=O)/C(C)=C/c3ccccn3)C4)cc2)cc1C	523850
C/C(=C\c1ccccn1)C(=O)N1Cc2cc(C(=O)NC[3H])nc(-c3ccc(-c4cccc5c4CNC5=O)cc3)c2[C@H]1CCO	523851
CNC(=O)c1ccc(-c2ccc(-c3nc(C(=O)NC[3H])cc4c3[C@@H](CCO)N(C(=O)/C(C)=C/c3ccccn3)C4)cc2)cc1C	523852
C/C(=C\c1ccccn1)C(=O)N1Cc2cc(C(=O)NC[3H])nc(-c3ccc(-c4cccc(C(=O)NC(C)C)c4)cc3)c2[C@H]1CCO	523853
COC(=O)c1cccc(-c2ccc(-c3nc(C(=O)NC[3H])cc4c3[C@@H](CCO)N(C(=O)/C(C)=C/c3ccccn3)C4)cc2)c1F	523854
C/C(=C\c1ccccn1)C(=O)N1Cc2cc(C(=O)NC[3H])nc(-c3ccc(-c4cccc(Cl)c4C)cc3)c2[C@H]1CCO	523855
C[C@H]1CN([C@H](C)COC(=O)NC[3H])S(=O)(=O)c2ccc(-c3ccc(C4(N)CCCC4)cc3)cc2O[C@@H]1CN(C)CC[C@H](O)[C@H](O)CO	523856
C[C@H]1CN([C@H](C)COC(=O)NC[3H])S(=O)(=O)c2ccc(-c3cccc(C(=O)NC4CC4)c3)cc2O[C@@H]1CN(C)CC[C@H](O)[C@H](O)CO	523857
C[C@H]1CN([C@H](C)COC(=O)NC[3H])S(=O)(=O)c2ccc(-c3ccc(C4CC(=O)C4)cc3)cc2O[C@@H]1CN(C)CC[C@H](O)[C@H](O)CO	523858
COC(=O)c1cc(-c2ccc3c(c2)O[C@H](CN(C)CC[C@H](O)[C@H](O)CO)[C@@H](C)CN([C@H](C)COC(=O)NC[3H])S3(=O)=O)ccc1Cl	523859
COC(=O)c1cc(-c2ccc3c(c2)O[C@H](CN(C)CC[C@H](O)[C@H](O)CO)[C@@H](C)CN([C@H](C)COC(=O)NC[3H])S3(=O)=O)ccc1C	523860
C[C@H]1CN([C@H](C)COC(=O)NC[3H])S(=O)(=O)c2ccc(-c3ccc(S(N)(=O)=O)cc3)cc2O[C@@H]1CN(C)CC[C@H](O)[C@H](O)CO	523861
C[C@H]1CN([C@H](C)COC(=O)NC[3H])S(=O)(=O)c2ccc(-c3cc(F)cc(C(F)(F)F)c3)cc2O[C@@H]1CN(C)CC[C@H](O)[C@H](O)CO	523862
COc1cc(F)c(F)cc1-c1ccc2c(c1)O[C@H](CN(C)CC[C@H](O)[C@H](O)CO)[C@@H](C)CN([C@H](C)COC(=O)NC[3H])S2(=O)=O	523863
C[C@H]1CN([C@H](C)COC(=O)NC[3H])S(=O)(=O)c2ccc(-c3cccc(O)c3F)cc2O[C@@H]1CN(C)CC[C@H](O)[C@H](O)CO	523864
COc1ncc(-c2ccc3c(c2)O[C@H](CN(C)CC[C@H](O)[C@H](O)CO)[C@@H](C)CN([C@H](C)COC(=O)NC[3H])S3(=O)=O)cc1C	523865
COC(=O)c1ccc(-c2ccc3c(c2)O[C@H](CN(C)CC[C@H](O)[C@H](O)CO)[C@@H](C)CN([C@H](C)COC(=O)NC[3H])S3(=O)=O)o1	523866
COC(=O)c1ccc(-c2ccc3c(c2)O[C@H](CN(C)CC[C@H](O)[C@H](O)CO)[C@@H](C)CN([C@H](C)COC(=O)NC[3H])S3(=O)=O)cc1F	523867
C[C@H]1CN([C@H](C)COC(=O)NC[3H])S(=O)(=O)c2ccc(-c3cnc4occc4c3)cc2O[C@@H]1CN(C)CC[C@H](O)[C@H](O)CO	523868
C[C@H]1CN([C@H](C)COC(=O)NC[3H])S(=O)(=O)c2ccc(-c3cccc4ccccc34)cc2O[C@@H]1CN(C)CC[C@H](O)[C@H](O)CO	523869
COc1cc(-c2ccc3c(c2)O[C@H](CN(C)CC[C@H](O)[C@H](O)CO)[C@@H](C)CN([C@H](C)COC(=O)NC[3H])S3(=O)=O)ccc1Cl	523870
C[C@H]1CN([C@H](C)COC(=O)NC[3H])S(=O)(=O)c2ccc(-c3ccc4c(c3)CCOC4)cc2O[C@@H]1CN(C)CC[C@H](O)[C@H](O)CO	523871
COC(=O)Cc1ccc(-c2ccc3c(c2)O[C@H](CN(C)CC[C@H](O)[C@H](O)CO)[C@@H](C)CN([C@H](C)COC(=O)NC[3H])S3(=O)=O)cc1	523872
C[C@H]1CN([C@H](C)COC(=O)NC[3H])S(=O)(=O)c2ccc(-c3cccc(C(C)(C)C)c3)cc2O[C@@H]1CN(C)CC[C@H](O)[C@H](O)CO	523873
C[C@H]1CN([C@H](C)COC(=O)NC[3H])S(=O)(=O)c2ccc(-c3cccc(F)c3)cc2O[C@@H]1CN(C)CC[C@H](O)[C@H](O)CO	523874
C[C@H]1CN([C@H](C)COC(=O)NC[3H])S(=O)(=O)c2ccc(-c3ccc4c(c3)OCO4)cc2O[C@@H]1CN(C)CC[C@H](O)[C@H](O)CO	523875
Cc1cccc(-c2ccc3c(c2)O[C@H](CN(C)CC[C@H](O)[C@H](O)CO)[C@@H](C)CN([C@H](C)COC(=O)NC[3H])S3(=O)=O)c1	523876
Cc1cc(Cl)ccc1-c1ccc2c(c1)O[C@H](CN(C)CC[C@H](O)[C@H](O)CO)[C@@H](C)CN([C@H](C)COC(=O)NC[3H])S2(=O)=O	523877
C[C@H]1CN([C@H](C)COC(=O)NC[3H])S(=O)(=O)c2ccc(-c3ccc(Cl)cc3)cc2O[C@@H]1CN(C)CC[C@H](O)[C@H](O)CO	523878
C[C@H]1CN([C@H](C)COC(=O)NC[3H])S(=O)(=O)c2ccc(-c3ccc(-c4ccccc4)cc3)cc2O[C@@H]1CN(C)CC[C@H](O)[C@H](O)CO	523879
C[C@H]1CN([C@H](C)COC(=O)NC[3H])S(=O)(=O)c2ccc(-c3cccc(-c4ccccc4)c3)cc2O[C@@H]1CN(C)CC[C@H](O)[C@H](O)CO	523880
C[C@H]1CN([C@H](C)COC(=O)NC[3H])S(=O)(=O)c2ccc(-c3ccc4c(c3)CCC(=O)N4)cc2O[C@@H]1CN(C)CC[C@H](O)[C@H](O)CO	523881
Cc1ccc(C(=O)O)cc1-c1ccc2c(c1)O[C@H](CN(C)CC[C@H](O)[C@H](O)CO)[C@@H](C)CN([C@H](C)COC(=O)NC[3H])S2(=O)=O	523882
C[C@H]1CN([C@H](C)COC(=O)NC[3H])S(=O)(=O)c2ccc(-c3cnn(C(C)(C)C)c3)cc2O[C@@H]1CN(C)CC[C@H](O)[C@H](O)CO	523883
C[C@H]1CN([C@H](C)COC(=O)NC[3H])S(=O)(=O)c2ccc(-c3ccc(F)c(C(F)(F)F)c3)cc2O[C@@H]1CN(C)CC[C@H](O)[C@H](O)CO	523884
COC(=O)CCCN(C)C[C@H]1Oc2cc(-c3ccc(Cl)c(C#N)c3)ccc2S(=O)(=O)N([C@H](C)COC(=O)NC[3H])C[C@@H]1C	523885
COC(=O)CCCN(C)C[C@H]1Oc2cc(-c3cn(C)nc3C(C)C)ccc2S(=O)(=O)N([C@H](C)COC(=O)NC[3H])C[C@@H]1C	523886
COC(=O)CCCN(C)C[C@H]1Oc2cc(-c3ccc([C@@H]4CCC(=O)N4)cc3)ccc2S(=O)(=O)N([C@H](C)COC(=O)NC[3H])C[C@@H]1C	523887
COC(=O)CCCN(C)C[C@H]1Oc2cc(-c3ccc(C(C)(C)O)cc3F)ccc2S(=O)(=O)N([C@H](C)COC(=O)NC[3H])C[C@@H]1C	523888
COC(=O)CCCN(C)C[C@H]1Oc2cc(C3=CCNCC3)ccc2S(=O)(=O)N([C@H](C)COC(=O)NC[3H])C[C@@H]1C	523889
COCCc1cccc(-c2ccc3c(c2)O[C@H](CN(C)CCCC(=O)OC)[C@@H](C)CN([C@H](C)COC(=O)NC[3H])S3(=O)=O)c1	523890
CCc1ccc(-c2ccc3c(c2)O[C@H](CN(C)CCCC(=O)OC)[C@@H](C)CN([C@H](C)COC(=O)NC[3H])S3(=O)=O)cc1	523891
COC(=O)CCCN(C)C[C@H]1Oc2cc(-c3ccc4c(c3)CC(C)(C)O4)ccc2S(=O)(=O)N([C@H](C)COC(=O)NC[3H])C[C@@H]1C	523892
COC(=O)CCCN(C)C[C@H]1Oc2cc(-c3cc(C)ccc3OC(C)C)ccc2S(=O)(=O)N([C@H](C)COC(=O)NC[3H])C[C@@H]1C	523893
COC(=O)CCCN(C)C[C@H]1Oc2cc(-c3cc(F)cc(F)c3)ccc2S(=O)(=O)N([C@H](C)COC(=O)NC[3H])C[C@@H]1C	523894
COC(=O)CCCN(C)C[C@H]1Oc2cc(-c3cc(O)cc(C(=O)OC)c3)ccc2S(=O)(=O)N([C@H](C)COC(=O)NC[3H])C[C@@H]1C	523895
COC(=O)CCCN(C)C[C@H]1Oc2cc(-c3cccnc3OC)ccc2S(=O)(=O)N([C@H](C)COC(=O)NC[3H])C[C@@H]1C	523896
COC(=O)CCCN(C)C[C@H]1Oc2cc(-c3ccc(CO)c(Cl)c3)ccc2S(=O)(=O)N([C@H](C)COC(=O)NC[3H])C[C@@H]1C	523897
COC(=O)CCCN(C)C[C@H]1Oc2cc(-c3cccc(Cn4cccn4)c3)ccc2S(=O)(=O)N([C@H](C)COC(=O)NC[3H])C[C@@H]1C	523898
COC(=O)CCCN(C)C[C@H]1Oc2cc(-c3ccc4nnn(C)c4c3)ccc2S(=O)(=O)N([C@H](C)COC(=O)NC[3H])C[C@@H]1C	523899
COC(=O)CCCN(C)C[C@H]1Oc2cc(-c3cc(OC)ccc3F)ccc2S(=O)(=O)N([C@H](C)COC(=O)NC[3H])C[C@@H]1C	523900
CCOc1ncccc1-c1ccc2c(c1)O[C@H](CN(C)CCCC(=O)OC)[C@@H](C)CN([C@H](C)COC(=O)NC[3H])S2(=O)=O	523901
COC(=O)CCCN(C)C[C@H]1Oc2cc(-c3cccc(C(C)=O)c3)ccc2S(=O)(=O)N([C@H](C)COC(=O)NC[3H])C[C@@H]1C	523902
COC(=O)CCCN(C)C[C@H]1Oc2cc(-c3ccc(CCC(=O)O)cc3)ccc2S(=O)(=O)N([C@H](C)COC(=O)NC[3H])C[C@@H]1C	523903
COC(=O)CCCN(C)C[C@H]1Oc2cc(-c3ccc(S(C)(=O)=O)cc3)ccc2S(=O)(=O)N([C@H](C)COC(=O)NC[3H])C[C@@H]1C	523904
CCc1ccccc1-c1ccc2c(c1)O[C@H](CN(C)CCCC(=O)OC)[C@@H](C)CN([C@H](C)COC(=O)NC[3H])S2(=O)=O	523905
CCOc1ccc(-c2ccc3c(c2)O[C@H](CN(C)CCCC(=O)OC)[C@@H](C)CN([C@H](C)COC(=O)NC[3H])S3(=O)=O)cc1	523906
COC(=O)CCCN(C)C[C@H]1Oc2cc(-c3cncnc3)ccc2S(=O)(=O)N([C@H](C)COC(=O)NC[3H])C[C@@H]1C	523907
COC(=O)CCCN(C)C[C@H]1Oc2cc(-c3cnc(N(C)C)c(Cl)c3)ccc2S(=O)(=O)N([C@H](C)COC(=O)NC[3H])C[C@@H]1C	523908
COC(=O)CCCN(C)C[C@H]1Oc2cc(-c3ccc(Cl)c(Cl)c3)ccc2S(=O)(=O)N([C@H](C)COC(=O)NC[3H])C[C@@H]1C	523909
C[C@H]1CN([C@H](C)COC(=O)NC[3H])S(=O)(=O)c2ccc(Br)cc2O[C@@H]1CN(C)Cc1ccc(-c2nn[nH]n2)cc1	523910
COc1cc(OC)cc(-c2ccc3c(c2)O[C@H](CN(C)Cc2ccc(-c4nn[nH]n4)cc2)[C@@H](C)CN([C@H](C)COC(=O)NC[3H])S3(=O)=O)c1	523911
Cc1cccc(-c2ccc3c(c2)O[C@H](CN(C)Cc2ccc(-c4nn[nH]n4)cc2)[C@@H](C)CN([C@H](C)COC(=O)NC[3H])S3(=O)=O)c1C	523912
C[C@H]1CN([C@H](C)COC(=O)NC[3H])S(=O)(=O)c2ccc(-c3cc(Cl)cc(Cl)c3)cc2O[C@@H]1CN(C)Cc1ccc(-c2nn[nH]n2)cc1	523913
C[C@H]1CN([C@H](C)COC(=O)NC[3H])S(=O)(=O)c2ccc(-c3ccc4ccccc4c3)cc2O[C@@H]1CN(C)Cc1ccc(-c2nn[nH]n2)cc1	523914
CC(C)c1nn(C)cc1-c1ccc(-c2nc(C(=O)NC[3H])cc3c2[C@@H](CCO)N(C(=O)[C@H]2C[C@]24CCOC(C)(C)C4)C3)cc1	523915
CC1(C)C[C@]2(CCO1)C[C@@H]2C(=O)N1Cc2cc(C(=O)NC[3H])nc(-c3ccc(-c4ccc([C@@H]5CCC(=O)N5)cc4)cc3)c2[C@H]1CCO	523916
CC1(C)C[C@]2(CCO1)C[C@@H]2C(=O)N1Cc2cc(C(=O)NC[3H])nc(-c3ccc(-c4ccc(C(C)(C)O)cc4F)cc3)c2[C@H]1CCO	523917
CC1(C)C[C@]2(CCO1)C[C@@H]2C(=O)N1Cc2cc(C(=O)NC[3H])nc(-c3ccc(C4=CCNCC4)cc3)c2[C@H]1CCO	523918
COCCc1cccc(-c2ccc(-c3nc(C(=O)NC[3H])cc4c3[C@@H](CCO)N(C(=O)[C@H]3C[C@]35CCOC(C)(C)C5)C4)cc2)c1	523919
CCc1ccc(-c2ccc(-c3nc(C(=O)NC[3H])cc4c3[C@@H](CCO)N(C(=O)[C@H]3C[C@]35CCOC(C)(C)C5)C4)cc2)cc1	523920
CC1(C)C[C@]2(CCO1)C[C@@H]2C(=O)N1Cc2cc(C(=O)NC[3H])nc(-c3ccc(-c4ccc5c(c4)CC(C)(C)O5)cc3)c2[C@H]1CCO	523921
Cc1ccc(OC(C)C)c(-c2ccc(-c3nc(C(=O)NC[3H])cc4c3[C@@H](CCO)N(C(=O)[C@H]3C[C@]35CCOC(C)(C)C5)C4)cc2)c1	523922
CC1(C)C[C@]2(CCO1)C[C@@H]2C(=O)N1Cc2cc(C(=O)NC[3H])nc(-c3ccc(-c4cc(F)cc(F)c4)cc3)c2[C@H]1CCO	523923
COC(=O)c1cc(O)cc(-c2ccc(-c3nc(C(=O)NC[3H])cc4c3[C@@H](CCO)N(C(=O)[C@H]3C[C@]35CCOC(C)(C)C5)C4)cc2)c1	523924
COc1ncccc1-c1ccc(-c2nc(C(=O)NC[3H])cc3c2[C@@H](CCO)N(C(=O)[C@H]2C[C@]24CCOC(C)(C)C4)C3)cc1	523925
CC1(C)C[C@]2(CCO1)C[C@@H]2C(=O)N1Cc2cc(C(=O)NC[3H])nc(-c3ccc(-c4ccc(CO)c(Cl)c4)cc3)c2[C@H]1CCO	523926
CC1(C)C[C@]2(CCO1)C[C@@H]2C(=O)N1Cc2cc(C(=O)NC[3H])nc(-c3ccc(-c4cccc(Cn5cccn5)c4)cc3)c2[C@H]1CCO	523927
Cn1nnc2ccc(-c3ccc(-c4nc(C(=O)NC[3H])cc5c4[C@@H](CCO)N(C(=O)[C@H]4C[C@]46CCOC(C)(C)C6)C5)cc3)cc21	523928
COc1ccc(F)c(-c2ccc(-c3nc(C(=O)NC[3H])cc4c3[C@@H](CCO)N(C(=O)[C@H]3C[C@]35CCOC(C)(C)C5)C4)cc2)c1	523929
CCOc1ncccc1-c1ccc(-c2nc(C(=O)NC[3H])cc3c2[C@@H](CCO)N(C(=O)[C@H]2C[C@]24CCOC(C)(C)C4)C3)cc1	523930
CC(=O)c1cccc(-c2ccc(-c3nc(C(=O)NC[3H])cc4c3[C@@H](CCO)N(C(=O)[C@H]3C[C@]35CCOC(C)(C)C5)C4)cc2)c1	523931
CC1(C)C[C@]2(CCO1)C[C@@H]2C(=O)N1Cc2cc(C(=O)NC[3H])nc(-c3ccc(-c4ccc(S(C)(=O)=O)cc4)cc3)c2[C@H]1CCO	523932
CCc1ccccc1-c1ccc(-c2nc(C(=O)NC[3H])cc3c2[C@@H](CCO)N(C(=O)[C@H]2C[C@]24CCOC(C)(C)C4)C3)cc1	523933
CC1(C)C[C@]2(CCO1)C[C@@H]2C(=O)N1Cc2cc(C(=O)NC[3H])nc(-c3ccc(-c4cccc(N)c4)cc3)c2[C@H]1CCO	523934
CCOc1ccc(-c2ccc(-c3nc(C(=O)NC[3H])cc4c3[C@@H](CCO)N(C(=O)[C@H]3C[C@]35CCOC(C)(C)C5)C4)cc2)cc1	523935
CN(C)c1ncc(-c2ccc(-c3nc(C(=O)NC[3H])cc4c3[C@@H](CCO)N(C(=O)[C@H]3C[C@]35CCOC(C)(C)C5)C4)cc2)cc1Cl	523936
CC1(C)C[C@]2(CCO1)C[C@@H]2C(=O)N1Cc2cc(C(=O)NC[3H])nc(-c3ccc(-c4ccc(Cl)c(Cl)c4)cc3)c2[C@H]1CCO	523937
CCCCc1ccc(-c2ccc(-c3nc(C(=O)NC[3H])cc4c3[C@@H](CCO)N(C(=O)[C@H]3C[C@]35CCOC(C)(C)C5)C4)cc2)cc1	523938
O=C(NC[3H])c1cc2c(c(-c3ccc(Br)cc3)n1)[C@@H](CCO)N(C(=O)c1c[nH]nc1[C@@H]1CCOC1)C2	523939
COc1cc(OC)cc(-c2ccc(-c3nc(C(=O)NC[3H])cc4c3[C@@H](CCO)N(C(=O)c3c[nH]nc3[C@@H]3CCOC3)C4)cc2)c1	523940
O=C(NC[3H])c1cc2c(c(-c3ccc(-c4cc(Cl)cc(Cl)c4)cc3)n1)[C@@H](CCO)N(C(=O)c1c[nH]nc1[C@@H]1CCOC1)C2	523941
O=C(NC[3H])c1cc2c(c(-c3ccc(-c4ccc5ccccc5c4)cc3)n1)[C@@H](CCO)N(C(=O)c1c[nH]nc1[C@@H]1CCOC1)C2	523942
O=C(NC[3H])c1cc2c(c(-c3ccc(-c4cc(F)c(F)c(F)c4)cc3)n1)[C@@H](CCO)N(C(=O)c1c[nH]nc1[C@@H]1CCOC1)C2	523943
Cn1nnc2c(C(=O)N3Cc4cc(C(=O)NC[3H])nc(-c5ccc(-c6cccc(Cn7cccn7)c6)cc5)c4[C@H]3CCO)ccnc21	523944
Cn1nnc2ccc(-c3ccc(-c4nc(C(=O)NC[3H])cc5c4[C@@H](CCO)N(C(=O)c4ccnc6c4nnn6C)C5)cc3)cc21	523945
COc1ccc(F)c(-c2ccc(-c3nc(C(=O)NC[3H])cc4c3[C@@H](CCO)N(C(=O)c3ccnc5c3nnn5C)C4)cc2)c1	523946
CCOc1ncccc1-c1ccc(-c2nc(C(=O)NC[3H])cc3c2[C@@H](CCO)N(C(=O)c2ccnc4c2nnn4C)C3)cc1	523947
CC(=O)c1cccc(-c2ccc(-c3nc(C(=O)NC[3H])cc4c3[C@@H](CCO)N(C(=O)c3ccnc5c3nnn5C)C4)cc2)c1	523948
Cn1nnc2c(C(=O)N3Cc4cc(C(=O)NC[3H])nc(-c5ccc(-c6ccc(CCC(=O)O)cc6)cc5)c4[C@H]3CCO)ccnc21	523949
Cn1nnc2c(C(=O)N3Cc4cc(C(=O)NC[3H])nc(-c5ccc(-c6ccc(S(C)(=O)=O)cc6)cc5)c4[C@H]3CCO)ccnc21	523950
CCc1ccccc1-c1ccc(-c2nc(C(=O)NC[3H])cc3c2[C@@H](CCO)N(C(=O)c2ccnc4c2nnn4C)C3)cc1	523951
Cn1nnc2c(C(=O)N3Cc4cc(C(=O)NC[3H])nc(-c5ccc(-c6cccc(N)c6)cc5)c4[C@H]3CCO)ccnc21	523952
CCOc1ccc(-c2ccc(-c3nc(C(=O)NC[3H])cc4c3[C@@H](CCO)N(C(=O)c3ccnc5c3nnn5C)C4)cc2)cc1	523953
Cn1nnc2c(C(=O)N3Cc4cc(C(=O)NC[3H])nc(-c5ccc(-c6cncnc6)cc5)c4[C@H]3CCO)ccnc21	523954
CN(C)c1ncc(-c2ccc(-c3nc(C(=O)NC[3H])cc4c3[C@@H](CCO)N(C(=O)c3ccnc5c3nnn5C)C4)cc2)cc1Cl	523955
Cn1nnc2c(C(=O)N3Cc4cc(C(=O)NC[3H])nc(-c5ccc(-c6ccc(Cl)c(Cl)c6)cc5)c4[C@H]3CCO)ccnc21	523956
CCCCc1ccc(-c2ccc(-c3nc(C(=O)NC[3H])cc4c3[C@@H](CCO)N(C(=O)c3ccnc5c3nnn5C)C4)cc2)cc1	523957
Cc1ccn([C@H](C)CC(=O)N2Cc3cc(C(=O)NC[3H])nc(-c4ccc(Br)cc4)c3[C@H]2CCO)n1	523958
COc1cc(OC)cc(-c2ccc(-c3nc(C(=O)NC[3H])cc4c3[C@@H](CCO)N(C(=O)C[C@@H](C)n3ccc(C)n3)C4)cc2)c1	523959
Cc1ccn([C@H](C)CC(=O)N2Cc3cc(C(=O)NC[3H])nc(-c4ccc(-c5cccc(C)c5C)cc4)c3[C@H]2CCO)n1	523960
Cc1ccn([C@H](C)CC(=O)N2Cc3cc(C(=O)NC[3H])nc(-c4ccc(-c5cc(Cl)cc(Cl)c5)cc4)c3[C@H]2CCO)n1	523961
Cc1ccn([C@H](C)CC(=O)N2Cc3cc(C(=O)NC[3H])nc(-c4ccc(-c5ccc6ccccc6c5)cc4)c3[C@H]2CCO)n1	523962
Cc1ccn([C@H](C)CC(=O)N2Cc3cc(C(=O)NC[3H])nc(-c4ccc(-c5cc(F)c(F)c(F)c5)cc4)c3[C@H]2CCO)n1	523963
Cc1ccn([C@H](C)CC(=O)N2Cc3cc(C(=O)NC[3H])nc(-c4ccc(-c5ccc6cc[nH]c6c5)cc4)c3[C@H]2CCO)n1	523964
Cc1ccn([C@H](C)CC(=O)N2Cc3cc(C(=O)NC[3H])nc(-c4ccc(-c5ccc6c(c5)OC(F)(F)O6)cc4)c3[C@H]2CCO)n1	523965
COc1ccc(-c2ccc(-c3nc(C(=O)NC[3H])cc4c3[C@@H](CCO)N(C(=O)C[C@@H](C)n3ccc(C)n3)C4)cc2)cc1C#N	523966
Cc1ccn([C@H](C)CC(=O)N2Cc3cc(C(=O)NC[3H])nc(-c4ccc(-c5ccc(C(=O)O)cc5Cl)cc4)c3[C@H]2CCO)n1	523967
Cc1ccn([C@H](C)CC(=O)N2Cc3cc(C(=O)NC[3H])nc(-c4ccc(-c5cc(F)cc(Cl)c5)cc4)c3[C@H]2CCO)n1	523968
Cc1ccn([C@H](C)CC(=O)N2Cc3cc(C(=O)NC[3H])nc(-c4ccc(-c5ccc(F)cc5C)cc4)c3[C@H]2CCO)n1	523969
Cc1ccn([C@H](C)CC(=O)N2Cc3cc(C(=O)NC[3H])nc(-c4ccc(-c5ccc(CC(C)C)cc5)cc4)c3[C@H]2CCO)n1	523970
Cc1ccn([C@H](C)CC(=O)N2Cc3cc(C(=O)NC[3H])nc(-c4ccc(-c5cccc(C(C)C)c5)cc4)c3[C@H]2CCO)n1	523971
Cc1ccn([C@H](C)CC(=O)N2Cc3cc(C(=O)NC[3H])nc(-c4ccc(-c5cccc(CCO)c5)cc4)c3[C@H]2CCO)n1	523972
CCCc1ccc(-c2ccc(-c3nc(C(=O)NC[3H])cc4c3[C@@H](CCO)N(C(=O)C[C@@H](C)n3ccc(C)n3)C4)cc2)cc1	523973
CCOC(=O)c1ccc(-c2ccc(-c3nc(C(=O)NC[3H])cc4c3[C@@H](CCO)N(C(=O)C[C@H]3C[C@@H](C(C)=O)C3(C)C)C4)cc2)cc1F	523974
CC(=O)[C@@H]1C[C@H](CC(=O)N2Cc3cc(C(=O)NC[3H])nc(-c4ccc(-c5cccc6c5CCO6)cc4)c3[C@H]2CCO)C1(C)C	523975
CCNC(=O)c1cccc(-c2ccc(-c3nc(C(=O)NC[3H])cc4c3[C@@H](CCO)N(C(=O)C[C@H]3C[C@@H](C(C)=O)C3(C)C)C4)cc2)c1	523976
COC(=O)CCc1cccc(-c2ccc(-c3nc(C(=O)NC[3H])cc4c3[C@@H](CCO)N(C(=O)C[C@H]3C[C@@H](C(C)=O)C3(C)C)C4)cc2)c1	523977
CC(=O)[C@@H]1C[C@H](CC(=O)N2Cc3cc(C(=O)NC[3H])nc(-c4ccc(-c5ccc6ccc(O)cc6c5)cc4)c3[C@H]2CCO)C1(C)C	523978
COC(=O)c1cccc(-c2ccc(-c3nc(C(=O)NC[3H])cc4c3[C@@H](CCO)N(C(=O)C[C@H]3C[C@@H](C(C)=O)C3(C)C)C4)cc2)c1	523979
CC(=O)[C@@H]1C[C@H](CC(=O)N2Cc3cc(C(=O)NC[3H])nc(-c4ccc(-c5ccc(Cl)c(N)c5)cc4)c3[C@H]2CCO)C1(C)C	523980
CC(=O)[C@@H]1C[C@H](CC(=O)N2Cc3cc(C(=O)NC[3H])nc(-c4ccc(-c5cnc6ccnn6c5)cc4)c3[C@H]2CCO)C1(C)C	523981
COc1ncc(-c2ccc(-c3nc(C(=O)NC[3H])cc4c3[C@@H](CCO)N(C(=O)C[C@H]3C[C@@H](C(C)=O)C3(C)C)C4)cc2)cn1	523982
COc1cc(C(=O)O)cc(-c2ccc(-c3nc(C(=O)NC[3H])cc4c3[C@@H](CCO)N(C(=O)C[C@H]3C[C@@H](C(C)=O)C3(C)C)C4)cc2)c1	523983
CC(=O)[C@@H]1C[C@H](CC(=O)N2Cc3cc(C(=O)NC[3H])nc(-c4ccc(-c5ccc(C(=O)O)cc5F)cc4)c3[C@H]2CCO)C1(C)C	523984
CC(=O)[C@@H]1C[C@H](CC(=O)N2Cc3cc(C(=O)NC[3H])nc(-c4ccc(-c5cc(F)cc(OCC(=O)O)c5)cc4)c3[C@H]2CCO)C1(C)C	523985
COc1ccc(-c2ccc(-c3nc(C(=O)NC[3H])cc4c3[C@@H](CCO)N(C(=O)C[C@H]3C[C@@H](C(C)=O)C3(C)C)C4)cc2)cc1OC(C)C	523986
CC(=O)[C@@H]1C[C@H](CC(=O)N2Cc3cc(C(=O)NC[3H])nc(-c4ccc(-c5ccc(Cl)c(C)c5)cc4)c3[C@H]2CCO)C1(C)C	523987
CC(=O)[C@@H]1C[C@H](CC(=O)N2Cc3cc(C(=O)NC[3H])nc(-c4ccc(-c5cccc6c5OCCCO6)cc4)c3[C@H]2CCO)C1(C)C	523988
CC(=O)[C@@H]1C[C@H](CC(=O)N2Cc3cc(C(=O)NC[3H])nc(-c4ccc(-c5cc6ccccc6o5)cc4)c3[C@H]2CCO)C1(C)C	523989
CC(=O)[C@@H]1C[C@H](CC(=O)N2Cc3cc(C(=O)NC[3H])nc(-c4ccc(-c5ccnn5C)cc4)c3[C@H]2CCO)C1(C)C	523990
CC(=O)[C@@H]1C[C@H](CC(=O)N2Cc3cc(C(=O)NC[3H])nc(-c4ccc(-c5ccc(C(C)(C)C)cc5)cc4)c3[C@H]2CCO)C1(C)C	523991
CC(=O)[C@@H]1C[C@H](CC(=O)N2Cc3cc(C(=O)NC[3H])nc(-c4ccc(-c5ccc6c(c5)CCCNC6=O)cc4)c3[C@H]2CCO)C1(C)C	523992
CC(=O)[C@@H]1C[C@H](CC(=O)N2Cc3cc(C(=O)NC[3H])nc(-c4ccc(C=CC5CCCCC5)cc4)c3[C@H]2CCO)C1(C)C	523993
CC(=O)[C@@H]1C[C@H](CC(=O)N2Cc3cc(C(=O)NC[3H])nc(-c4ccc(-c5ccc(Cl)c(C#N)c5)cc4)c3[C@H]2CCO)C1(C)C	523994
CC(=O)[C@@H]1C[C@H](CC(=O)N2Cc3cc(C(=O)NC[3H])nc(-c4ccc(-c5ccc([C@@H]6CCC(=O)N6)cc5)cc4)c3[C@H]2CCO)C1(C)C	523995
CC(=O)[C@@H]1C[C@H](CC(=O)N2Cc3cc(C(=O)NC[3H])nc(-c4ccc(-c5ccc(C(C)(C)O)cc5F)cc4)c3[C@H]2CCO)C1(C)C	523996
CC(=O)[C@@H]1C[C@H](CC(=O)N2Cc3cc(C(=O)NC[3H])nc(-c4ccc(C5=CCNCC5)cc4)c3[C@H]2CCO)C1(C)C	523997
COCCc1cccc(-c2ccc(-c3nc(C(=O)NC[3H])cc4c3[C@@H](CCO)N(C(=O)C[C@H]3C[C@@H](C(C)=O)C3(C)C)C4)cc2)c1	523998
CC(=O)[C@@H]1C[C@H](CC(=O)N2Cc3cc(C(=O)NC[3H])nc(-c4ccc(-c5ccc6c(c5)CC(C)(C)O6)cc4)c3[C@H]2CCO)C1(C)C	523999
CC(=O)[C@@H]1C[C@H](CC(=O)N2Cc3cc(C(=O)NC[3H])nc(-c4ccc(-c5cc(C)ccc5OC(C)C)cc4)c3[C@H]2CCO)C1(C)C	524000
CC(=O)[C@@H]1C[C@H](CC(=O)N2Cc3cc(C(=O)NC[3H])nc(-c4ccc(-c5cc(F)cc(F)c5)cc4)c3[C@H]2CCO)C1(C)C	524001
COC(=O)c1cc(O)cc(-c2ccc(-c3nc(C(=O)NC[3H])cc4c3[C@@H](CCO)N(C(=O)C[C@H]3C[C@@H](C(C)=O)C3(C)C)C4)cc2)c1	524002
COc1ccc(-c2ccc(-c3nc(C(=O)NC[3H])cc4c3[C@@H](CCO)N(C(=O)c3cnc(CC5CC5)s3)C4)cc2)cc1C#N	524003
O=C(O)c1ccc(-c2ccc(-c3nc(C(=O)NC[3H])cc4c3[C@@H](CCO)N(C(=O)c3cnc(CC5CC5)s3)C4)cc2)c(Cl)c1	524004
O=C(NC[3H])c1cc2c(c(-c3ccc(-c4cc(F)cc(Cl)c4)cc3)n1)[C@@H](CCO)N(C(=O)c1cnc(CC3CC3)s1)C2	524005
O=C(NC[3H])c1cc2c(c(-c3ccc(-c4ccc(C(F)(F)F)c(F)c4)cc3)n1)[C@@H](CCO)N(C(=O)c1cnc(CC3CC3)s1)C2	524006
Cc1cc(F)ccc1-c1ccc(-c2nc(C(=O)NC[3H])cc3c2[C@@H](CCO)N(C(=O)c2cnc(CC4CC4)s2)C3)cc1	524007
CC(C)Cc1ccc(-c2ccc(-c3nc(C(=O)NC[3H])cc4c3[C@@H](CCO)N(C(=O)c3cnc(CC5CC5)s3)C4)cc2)cc1	524008
CC(C)c1cccc(-c2ccc(-c3nc(C(=O)NC[3H])cc4c3[C@@H](CCO)N(C(=O)c3cnc(CC5CC5)s3)C4)cc2)c1	524009
O=C(NC[3H])c1cc2c(c(-c3ccc(-c4cccc(CCO)c4)cc3)n1)[C@@H](CCO)N(C(=O)c1cnc(CC3CC3)s1)C2	524010
Cc1cc(-c2ccc(-c3nc(C(=O)NC[3H])cc4c3[C@@H](CCO)N(C(=O)c3cnc(CC5CC5)s3)C4)cc2)c(C)cc1F	524011
CCCc1ccc(-c2ccc(-c3nc(C(=O)NC[3H])cc4c3[C@@H](CCO)N(C(=O)c3cnc(CC5CC5)s3)C4)cc2)cc1	524012
COC(=O)Nc1ccc(-c2ccc(-c3nc(C(=O)NC[3H])cc4c3[C@@H](CCO)N(C(=O)c3cnc(CC5CC5)s3)C4)cc2)cc1	524013
N#Cc1ccc(-c2ccc(-c3nc(C(=O)NC[3H])cc4c3[C@@H](CCO)N(C(=O)c3cnc(CC5CC5)s3)C4)cc2)cc1F	524014
COc1ccc(C(C)C)cc1-c1ccc(-c2nc(C(=O)NC[3H])cc3c2[C@@H](CCO)N(C(=O)c2cnc(CC4CC4)s2)C3)cc1	524015
O=C(NC[3H])c1cc2c(c(-c3ccc(-c4cccc(OC(F)(F)F)c4)cc3)n1)[C@@H](CCO)N(C(=O)c1cnc(CC3CC3)s1)C2	524016
COc1ccc(Cl)cc1-c1ccc(-c2nc(C(=O)NC[3H])cc3c2[C@@H](CCO)N(C(=O)c2cnc(CC4CC4)s2)C3)cc1	524017
O=C(NC[3H])c1cc2c(c(-c3ccc(-c4cc(CO)ccc4Cl)cc3)n1)[C@@H](CCO)N(C(=O)c1cnc(CC3CC3)s1)C2	524018
CC(C)Oc1ccc(F)cc1-c1ccc(-c2nc(C(=O)NC[3H])cc3c2[C@@H](CCO)N(C(=O)c2cnc(CC4CC4)s2)C3)cc1	524019
O=C(NC[3H])c1cc2c(c(-c3ccc(-c4ccc(OC(F)(F)F)cc4)cc3)n1)[C@@H](CCO)N(C(=O)c1cnc(CC3CC3)s1)C2	524020
COc1ncc(-c2ccc(-c3nc(C(=O)NC[3H])cc4c3[C@@H](CCO)N(C(=O)c3cnc(CC5CC5)s3)C4)cc2)cc1Cl	524021
CN(C)Cc1cc(-c2ccc(-c3nc(C(=O)NC[3H])cc4c3[C@@H](CCO)N(C(=O)c3cnc(CC5CC5)s3)C4)cc2)ccc1F	524022
Cc1ccc(-c2ccc(-c3nc(C(=O)NC[3H])cc4c3[C@@H](CCO)N(C(=O)c3cnc(CC5CC5)s3)C4)cc2)c(Cl)c1	524023
CC(=O)c1ccc(-c2ccc(-c3nc(C(=O)NC[3H])cc4c3[C@@H](CCO)N(C(=O)c3cnc(CC5CC5)s3)C4)cc2)cc1	524024
COC(=O)c1cc(F)cc(-c2ccc(-c3nc(C(=O)NC[3H])cc4c3[C@@H](CCO)N(C(=O)c3cnc(CC5CC5)s3)C4)cc2)c1	524025
CNC(=O)Nc1ccc(-c2ccc(-c3nc(C(=O)NC[3H])cc4c3[C@@H](CCO)N(C(=O)c3cnc(CC5CC5)s3)C4)cc2)cc1	524026
COc1c(C)cc(-c2ccc(-c3nc(C(=O)NC[3H])cc4c3[C@@H](CCO)N(C(=O)c3cnc(CC5CC5)s3)C4)cc2)cc1C	524027
O=C(O)CCc1cccc(-c2ccc(-c3nc(C(=O)NC[3H])cc4c3[C@@H](CCO)N(C(=O)c3cnc(CC5CC5)s3)C4)cc2)c1	524028
COc1cc(-c2ccc(-c3nc(C(=O)NC[3H])cc4c3[C@@H](CCO)N(C(=O)c3cnc(CC5CC5)s3)C4)cc2)ccc1C	524029
O=C(NC[3H])c1cc2c(c(-c3ccc(-c4cccc5ccoc45)cc3)n1)[C@@H](CCO)N(C(=O)c1cnc(CC3CC3)s1)C2	524030
Cc1cc(-c2ccc(-c3nc(C(=O)NC[3H])cc4c3[C@@H](CCO)N(C(=O)c3cnc(CC5CC5)s3)C4)cc2)ccc1F	524031
Cc1nc2ccc(-c3ccc(-c4nc(C(=O)NC[3H])cc5c4[C@@H](CCO)N(C(=O)c4cnc(CC6CC6)s4)C5)cc3)cc2o1	524032
Cc1nc2ccc(C(=O)N3Cc4cc(C(=O)NC[3H])nc(-c5ccc(-c6ccc(C(N)=O)cc6)cc5)c4[C@H]3CCO)cc2n1C	524033
Cc1nc2ccc(C(=O)N3Cc4cc(C(=O)NC[3H])nc(-c5ccc(-c6cccc(CN)c6)cc5)c4[C@H]3CCO)cc2n1C	524034
Cc1nc2ccc(C(=O)N3Cc4cc(C(=O)NC[3H])nc(-c5ccc(-c6ccnc(N(C)C)c6)cc5)c4[C@H]3CCO)cc2n1C	524035
Cc1nc2ccc(C(=O)N3Cc4cc(C(=O)NC[3H])nc(-c5ccc(-c6ccc(COC(C)(C)C)cc6)cc5)c4[C@H]3CCO)cc2n1C	524036
Cc1ccc(-c2ccc(-c3nc(C(=O)NC[3H])cc4c3[C@@H](CCO)N(C(=O)c3ccc5nc(C)n(C)c5c3)C4)cc2)cc1Cl	524037
Cc1nc2ccc(C(=O)N3Cc4cc(C(=O)NC[3H])nc(-c5ccc(-c6ccccc6)cc5)c4[C@H]3CCO)cc2n1C	524038
CC(=O)Nc1cccc(-c2ccc(-c3nc(C(=O)NC[3H])cc4c3[C@@H](CCO)N(C(=O)c3ccc5nc(C)n(C)c5c3)C4)cc2)c1	524039
Cc1nc2ccc(C(=O)N3Cc4cc(C(=O)NC[3H])nc(-c5ccc(-c6ccc(Cl)c(F)c6)cc5)c4[C@H]3CCO)cc2n1C	524040
Cc1nc2ccc(C(=O)N3Cc4cc(C(=O)NC[3H])nc(-c5ccc(-c6ccc(CO)cc6)cc5)c4[C@H]3CCO)cc2n1C	524041
COc1ccc(-c2ccc(-c3nc(C(=O)NC[3H])cc4c3[C@@H](CCO)N(C(=O)c3ccc5nc(C)n(C)c5c3)C4)cc2)cc1Cl	524042
Cc1ccc(-c2ccc(-c3nc(C(=O)NC[3H])cc4c3[C@@H](CCO)N(C(=O)c3ccc5nc(C)n(C)c5c3)C4)cc2)cc1	524043
Cc1nc2ccc(C(=O)N3Cc4cc(C(=O)NC[3H])nc(-c5ccc(Br)cc5)c4[C@H]3CCO)cc2n1C	524044
Cc1nc2ccc(C(=O)N3Cc4cc(C(=O)NC[3H])nc(-c5ccc(-c6cccc(Cl)c6)cc5)c4[C@H]3CCO)cc2n1C	524045
CCCOc1ccc(-c2ccc(-c3nc(C(=O)NC[3H])cc4c3[C@@H](CCO)N(C(=O)c3ccc5nc(C)n(C)c5c3)C4)cc2)cc1Cl	524046
Cc1cc(C)cc(-c2ccc(-c3nc(C(=O)NC[3H])cc4c3[C@@H](CCO)N(C(=O)c3ccc5nc(C)n(C)c5c3)C4)cc2)c1	524047
COc1ccc2cc(-c3ccc(-c4nc(C(=O)NC[3H])cc5c4[C@@H](CCO)N(C(=O)c4ccc6nc(C)n(C)c6c4)C5)cc3)ccc2c1	524048
COc1cc(-c2ccc(-c3nc(C(=O)NC[3H])cc4c3[C@@H](CCO)N(C(=O)c3ccc5nc(C)n(C)c5c3)C4)cc2)cc(OC)c1OC	524049
COc1cccc(-c2ccc(-c3nc(C(=O)NC[3H])cc4c3[C@@H](CCO)N(C(=O)c3ccc5nc(C)n(C)c5c3)C4)cc2)c1OC	524050
Cc1nc2ccc(C(=O)N3Cc4cc(C(=O)NC[3H])nc(-c5ccc(-c6ccc(C(F)(F)F)cc6)cc5)c4[C@H]3CCO)cc2n1C	524051
CCN(CC)Cc1ccc(-c2ccc(-c3nc(C(=O)NC[3H])cc4c3[C@@H](CCO)N(C(=O)c3ccc5nc(C)n(C)c5c3)C4)cc2)cc1	524052
CCc1cccc(-c2ccc(-c3nc(C(=O)NC[3H])cc4c3[C@@H](CCO)N(C(=O)c3ccc5nc(C)n(C)c5c3)C4)cc2)c1	524053
CCn1ccc(-c2ccc(-c3nc(C(=O)NC[3H])cc4c3[C@@H](CCO)N(C(=O)c3ccc5nc(C)n(C)c5c3)C4)cc2)n1	524054
Cc1nc2ccc(C(=O)N3Cc4cc(C(=O)NC[3H])nc(-c5ccc(-c6cccc(Oc7ccccc7)c6)cc5)c4[C@H]3CCO)cc2n1C	524055
Cc1nc2ccc(C(=O)N3Cc4cc(C(=O)NC[3H])nc(-c5ccc(-c6cccc7c6OCC7)cc5)c4[C@H]3CCO)cc2n1C	524056
Cc1nc2ccc(C(=O)N3Cc4cc(C(=O)NC[3H])nc(-c5ccc(-c6ccc([C@H](C)O)cc6)cc5)c4[C@H]3CCO)cc2n1C	524057
Cc1nc2ccc(C(=O)N3Cc4cc(C(=O)NC[3H])nc(-c5ccc(-c6ccc(F)c(N)c6)cc5)c4[C@H]3CCO)cc2n1C	524058
COc1ccc(C)cc1-c1ccc(-c2nc(C(=O)NC[3H])cc3c2[C@@H](CCO)N(C(=O)c2ccc4nc(C)n(C)c4c2)C3)cc1	524059
CCOc1cc(F)ccc1-c1ccc(-c2nc(C(=O)NC[3H])cc3c2[C@@H](CCO)N(C(=O)c2ccc4nc(C)n(C)c4c2)C3)cc1	524060
Cc1nc2ccc(C(=O)N3Cc4cc(C(=O)NC[3H])nc(-c5ccc(-c6ccc7c(c6)C[C@@H](C)O7)cc5)c4[C@H]3CCO)cc2n1C	524061
Cc1nc2ccc(C(=O)N3Cc4cc(C(=O)NC[3H])nc(-c5ccc(-c6ccc7[nH]c(=O)n(C)c7c6)cc5)c4[C@H]3CCO)cc2n1C	524062
CCOC(=O)c1ccc(-c2ccc(-c3nc(C(=O)NC[3H])cc4c3[C@@H](CCO)N(C(=O)c3cc5n(n3)CCC[C@H]5O)C4)cc2)cc1F	524063
O=C(NC[3H])c1cc2c(c(-c3ccc(-c4cccc5c4CCO5)cc3)n1)[C@@H](CCO)N(C(=O)c1cc3n(n1)CCC[C@H]3O)C2	524064
CCNC(=O)c1cccc(-c2ccc(-c3nc(C(=O)NC[3H])cc4c3[C@@H](CCO)N(C(=O)c3cc5n(n3)CCC[C@H]5O)C4)cc2)c1	524065
COC(=O)CCc1cccc(-c2ccc(-c3nc(C(=O)NC[3H])cc4c3[C@@H](CCO)N(C(=O)c3cc5n(n3)CCC[C@H]5O)C4)cc2)c1	524066
O=C(NC[3H])c1cc2c(c(-c3ccc(-c4ccc5ccc(O)cc5c4)cc3)n1)[C@@H](CCO)N(C(=O)c1cc3n(n1)CCC[C@H]3O)C2	524067
COC(=O)c1cccc(-c2ccc(-c3nc(C(=O)NC[3H])cc4c3[C@@H](CCO)N(C(=O)c3cc5n(n3)CCC[C@H]5O)C4)cc2)c1	524068
Nc1cc(-c2ccc(-c3nc(C(=O)NC[3H])cc4c3[C@@H](CCO)N(C(=O)c3cc5n(n3)CCC[C@H]5O)C4)cc2)ccc1Cl	524069
O=C(NC[3H])c1cc2c(c(-c3ccc(-c4cnc5ccnn5c4)cc3)n1)[C@@H](CCO)N(C(=O)c1cc3n(n1)CCC[C@H]3O)C2	524070
COc1ncc(-c2ccc(-c3nc(C(=O)NC[3H])cc4c3[C@@H](CCO)N(C(=O)c3cc5n(n3)CCC[C@H]5O)C4)cc2)cn1	524071
COc1cc(C(=O)O)cc(-c2ccc(-c3nc(C(=O)NC[3H])cc4c3[C@@H](CCO)N(C(=O)c3cc5n(n3)CCC[C@H]5O)C4)cc2)c1	524072
O=C(O)c1ccc(-c2ccc(-c3nc(C(=O)NC[3H])cc4c3[C@@H](CCO)N(C(=O)c3cc5n(n3)CCC[C@H]5O)C4)cc2)c(F)c1	524073
O=C(O)COc1cc(F)cc(-c2ccc(-c3nc(C(=O)NC[3H])cc4c3[C@@H](CCO)N(C(=O)c3cc5n(n3)CCC[C@H]5O)C4)cc2)c1	524074
COc1ccc(-c2ccc(-c3nc(C(=O)NC[3H])cc4c3[C@@H](CCO)N(C(=O)c3cc5n(n3)CCC[C@H]5O)C4)cc2)cc1OC(C)C	524075
Cc1cc(-c2ccc(-c3nc(C(=O)NC[3H])cc4c3[C@@H](CCO)N(C(=O)c3cc5n(n3)CCC[C@H]5O)C4)cc2)ccc1Cl	524076
O=C(NC[3H])c1cc2c(c(-c3ccc(-c4cccc5c4OCCCO5)cc3)n1)[C@@H](CCO)N(C(=O)c1cc3n(n1)CCC[C@H]3O)C2	524077
O=C(NC[3H])c1cc2c(c(-c3ccc(-c4cc5ccccc5o4)cc3)n1)[C@@H](CCO)N(C(=O)c1cc3n(n1)CCC[C@H]3O)C2	524078
Cn1nccc1-c1ccc(-c2nc(C(=O)NC[3H])cc3c2[C@@H](CCO)N(C(=O)c2cc4n(n2)CCC[C@H]4O)C3)cc1	524079
CC(C)(C)c1ccc(-c2ccc(-c3nc(C(=O)NC[3H])cc4c3[C@@H](CCO)N(C(=O)c3cc5n(n3)CCC[C@H]5O)C4)cc2)cc1	524080
O=C(NC[3H])c1cc2c(c(-c3ccc(-c4ccc5c(c4)CCCNC5=O)cc3)n1)[C@@H](CCO)N(C(=O)c1cc3n(n1)CCC[C@H]3O)C2	524081
O=C(NC[3H])c1cc2c(c(-c3ccc(C=CC4CCCCC4)cc3)n1)[C@@H](CCO)N(C(=O)c1cc3n(n1)CCC[C@H]3O)C2	524082
N#Cc1cc(-c2ccc(-c3nc(C(=O)NC[3H])cc4c3[C@@H](CCO)N(C(=O)c3cc5n(n3)CCC[C@H]5O)C4)cc2)ccc1Cl	524083
O=C1CC[C@@H](c2ccc(-c3ccc(-c4nc(C(=O)NC[3H])cc5c4[C@@H](CCO)N(C(=O)c4cc6n(n4)CCC[C@H]6O)C5)cc3)cc2)N1	524084
CC(C)(O)c1ccc(-c2ccc(-c3nc(C(=O)NC[3H])cc4c3[C@@H](CCO)N(C(=O)c3cc5n(n3)CCC[C@H]5O)C4)cc2)c(F)c1	524085
O=C(NC[3H])c1cc2c(c(-c3ccc(C4=CCNCC4)cc3)n1)[C@@H](CCO)N(C(=O)c1cc3n(n1)CCC[C@H]3O)C2	524086
COCCc1cccc(-c2ccc(-c3nc(C(=O)NC[3H])cc4c3[C@@H](CCO)N(C(=O)c3cc5n(n3)CCC[C@H]5O)C4)cc2)c1	524087
CC1(C)Cc2cc(-c3ccc(-c4nc(C(=O)NC[3H])cc5c4[C@@H](CCO)N(C(=O)c4cc6n(n4)CCC[C@H]6O)C5)cc3)ccc2O1	524088
Cc1ccc(OC(C)C)c(-c2ccc(-c3nc(C(=O)NC[3H])cc4c3[C@@H](CCO)N(C(=O)c3cc5n(n3)CCC[C@H]5O)C4)cc2)c1	524089
O=C(NC[3H])c1cc2c(c(-c3ccc(-c4cc(F)cc(F)c4)cc3)n1)[C@@H](CCO)N(C(=O)c1cc3n(n1)CCC[C@H]3O)C2	524090
COC(=O)c1cc(O)cc(-c2ccc(-c3nc(C(=O)NC[3H])cc4c3[C@@H](CCO)N(C(=O)c3cc5n(n3)CCC[C@H]5O)C4)cc2)c1	524091
COc1ncccc1-c1ccc(-c2nc(C(=O)NC[3H])cc3c2[C@@H](CCO)N(C(=O)c2cc4n(n2)CCC[C@H]4O)C3)cc1	524092
COC(=O)c1cccc(-c2ccc3c(c2)O[C@H](CN(C)Cc2cn(C)nc2-c2cccnc2)[C@@H](C)CN([C@H](C)COC(=O)NC[3H])S3(=O)=O)c1F	524093
Cc1c(Cl)cccc1-c1ccc2c(c1)O[C@H](CN(C)Cc1cn(C)nc1-c1cccnc1)[C@@H](C)CN([C@H](C)COC(=O)NC[3H])S2(=O)=O	524094
C[C@H]1CN([C@H](C)COC(=O)NC[3H])S(=O)(=O)c2ccc(-c3ccc(S(C)(=O)=O)cc3)cc2O[C@@H]1CN(C)Cc1cn(C)nc1-c1cccnc1	524095
Cc1ccc(F)cc1-c1ccc2c(c1)O[C@H](CN(C)Cc1cn(C)nc1-c1cccnc1)[C@@H](C)CN([C@H](C)COC(=O)NC[3H])S2(=O)=O	524096
C[C@H]1CN([C@H](C)COC(=O)NC[3H])S(=O)(=O)c2ccc(-c3cc(Cl)cc(C(=O)O)c3)cc2O[C@@H]1CN(C)Cc1cn(C)nc1-c1cccnc1	524097
C[C@H]1CN([C@H](C)COC(=O)NC[3H])S(=O)(=O)c2ccc(C3=CC[C@H](C(C)(C)C)CC3)cc2O[C@@H]1CN(C)Cc1cn(C)nc1-c1cccnc1	524098
Cc1ccc2cc(-c3ccc4c(c3)O[C@H](CN(C)Cc3cn(C)nc3-c3cccnc3)[C@@H](C)CN([C@H](C)COC(=O)NC[3H])S4(=O)=O)ccc2n1	524099
C[C@H]1CN([C@H](C)COC(=O)NC[3H])S(=O)(=O)c2ccc(-c3ccc(Cl)c(C(=O)O)c3)cc2O[C@@H]1CN(C)Cc1cn(C)nc1-c1cccnc1	524100
C[C@H]1CN([C@H](C)COC(=O)NC[3H])S(=O)(=O)c2ccc(-c3ccc4c(c3)COC(=O)N4)cc2O[C@@H]1CN(C)Cc1cn(C)nc1-c1cccnc1	524101
C[C@H]1CN([C@H](C)COC(=O)NC[3H])S(=O)(=O)c2ccc(-c3ccc(C(=O)O)c(F)c3)cc2O[C@@H]1CN(C)Cc1cn(C)nc1-c1cccnc1	524102
CCOC(=O)c1cccc(-c2ccc3c(c2)O[C@H](CN(C)Cc2cn(C)nc2-c2cccnc2)[C@@H](C)CN([C@H](C)COC(=O)NC[3H])S3(=O)=O)c1	524103
C[C@H]1CN([C@H](C)COC(=O)NC[3H])S(=O)(=O)c2ccc(-c3cccc(CO)c3)cc2O[C@@H]1CN(C)Cc1cn(C)nc1-c1cccnc1	524104
C[C@H]1CN([C@H](C)COC(=O)NC[3H])S(=O)(=O)c2ccc(-c3cccc(C(=O)O)c3F)cc2O[C@@H]1CN(C)Cc1cn(C)nc1-c1cccnc1	524105
C[C@H]1CN([C@H](C)COC(=O)NC[3H])S(=O)(=O)c2ccc(-c3cccc(C(=O)O)c3)cc2O[C@@H]1CN(C)Cc1cn(C)nc1-c1cccnc1	524106
CCN(CC)c1ncc(-c2ccc3c(c2)O[C@H](CN(C)Cc2cn(C)nc2-c2cccnc2)[C@@H](C)CN([C@H](C)COC(=O)NC[3H])S3(=O)=O)cn1	524107
COC(=O)c1ccc(-c2ccc3c(c2)O[C@H](CN(C)Cc2cn(C)nc2-c2cccnc2)[C@@H](C)CN([C@H](C)COC(=O)NC[3H])S3(=O)=O)c(F)c1	524108
CNC(=O)c1ccc(-c2ccc3c(c2)O[C@H](CN(C)Cc2cn(C)nc2-c2cccnc2)[C@@H](C)CN([C@H](C)COC(=O)NC[3H])S3(=O)=O)cc1	524109
C[C@H]1CN([C@H](C)COC(=O)NC[3H])S(=O)(=O)c2ccc(-c3ccc(C4(CO)CC4)cc3)cc2O[C@@H]1CN(C)Cc1cn(C)nc1-c1cccnc1	524110
CCNC(=O)c1ccc(-c2ccc3c(c2)O[C@H](CN(C)Cc2cn(C)nc2-c2cccnc2)[C@@H](C)CN([C@H](C)COC(=O)NC[3H])S3(=O)=O)cc1	524111
C[C@H]1CN([C@H](C)COC(=O)NC[3H])S(=O)(=O)c2ccc(-c3cccc(Cl)c3F)cc2O[C@@H]1CN(C)Cc1cn(C)nc1-c1cccnc1	524112
C[C@H]1CN([C@H](C)COC(=O)NC[3H])S(=O)(=O)c2ccc(-c3cnn(-c4ccncc4)c3)cc2O[C@@H]1CN(C)Cc1cn(C)nc1-c1cccnc1	524113
COC(=O)c1cc(-c2ccc3c(c2)O[C@H](CN(C)Cc2cn(C)nc2-c2cccnc2)[C@@H](C)CN([C@H](C)COC(=O)NC[3H])S3(=O)=O)ccc1O	524114
C[C@H]1CN([C@H](C)COC(=O)NC[3H])S(=O)(=O)c2ccc(-c3ccc(C4(N)CCCC4)cc3)cc2O[C@@H]1CN(C)Cc1cn(C)nc1-c1cccnc1	524115
C[C@H]1CN([C@H](C)COC(=O)NC[3H])S(=O)(=O)c2ccc(-c3ccc(C4CC(=O)C4)cc3)cc2O[C@@H]1CN(C)Cc1cn(C)nc1-c1cccnc1	524116
COC(=O)c1cc(-c2ccc3c(c2)O[C@H](CN(C)Cc2cn(C)nc2-c2cccnc2)[C@@H](C)CN([C@H](C)COC(=O)NC[3H])S3(=O)=O)ccc1Cl	524117
COC(=O)c1cc(-c2ccc3c(c2)O[C@H](CN(C)Cc2cn(C)nc2-c2cccnc2)[C@@H](C)CN([C@H](C)COC(=O)NC[3H])S3(=O)=O)ccc1C	524118
C[C@H]1CN([C@H](C)COC(=O)NC[3H])S(=O)(=O)c2ccc(-c3cc(F)cc(C(F)(F)F)c3)cc2O[C@@H]1CN(C)Cc1cn(C)nc1-c1cccnc1	524119
COc1cc(F)c(F)cc1-c1ccc2c(c1)O[C@H](CN(C)Cc1cn(C)nc1-c1cccnc1)[C@@H](C)CN([C@H](C)COC(=O)NC[3H])S2(=O)=O	524120
C[C@H]1CN([C@H](C)COC(=O)NC[3H])S(=O)(=O)c2ccc(-c3cccc(C(C)(C)C)c3)cc2O[C@@H]1CN(C)Cc1ccnn1-c1ccccn1	524121
C[C@H]1CN([C@H](C)COC(=O)NC[3H])S(=O)(=O)c2ccc(-c3cccc(F)c3)cc2O[C@@H]1CN(C)Cc1ccnn1-c1ccccn1	524122
C[C@H]1CN([C@H](C)COC(=O)NC[3H])S(=O)(=O)c2ccc(-c3ccc4c(c3)OCO4)cc2O[C@@H]1CN(C)Cc1ccnn1-c1ccccn1	524123
Cc1cccc(-c2ccc3c(c2)O[C@H](CN(C)Cc2ccnn2-c2ccccn2)[C@@H](C)CN([C@H](C)COC(=O)NC[3H])S3(=O)=O)c1	524124
Cc1cc(Cl)ccc1-c1ccc2c(c1)O[C@H](CN(C)Cc1ccnn1-c1ccccn1)[C@@H](C)CN([C@H](C)COC(=O)NC[3H])S2(=O)=O	524125
C[C@H]1CN([C@H](C)COC(=O)NC[3H])S(=O)(=O)c2ccc(-c3ccc(Cl)cc3)cc2O[C@@H]1CN(C)Cc1ccnn1-c1ccccn1	524126
C[C@H]1CN([C@H](C)COC(=O)NC[3H])S(=O)(=O)c2ccc(-c3ccc(-c4ccccc4)cc3)cc2O[C@@H]1CN(C)Cc1ccnn1-c1ccccn1	524127
C[C@H]1CN([C@H](C)COC(=O)NC[3H])S(=O)(=O)c2ccc(-c3cccc(-c4ccccc4)c3)cc2O[C@@H]1CN(C)Cc1ccnn1-c1ccccn1	524128
C[C@H]1CN([C@H](C)COC(=O)NC[3H])S(=O)(=O)c2ccc(-c3ccc4c(c3)CCC(=O)N4)cc2O[C@@H]1CN(C)Cc1ccnn1-c1ccccn1	524129
Cc1ccc(C(=O)O)cc1-c1ccc2c(c1)O[C@H](CN(C)Cc1ccnn1-c1ccccn1)[C@@H](C)CN([C@H](C)COC(=O)NC[3H])S2(=O)=O	524130
C[C@H]1CN([C@H](C)COC(=O)NC[3H])S(=O)(=O)c2ccc(-c3cnn(C(C)(C)C)c3)cc2O[C@@H]1CN(C)Cc1ccnn1-c1ccccn1	524131
C[C@H]1CN([C@H](C)COC(=O)NC[3H])S(=O)(=O)c2ccc(-c3ccc(F)c(C(F)(F)F)c3)cc2O[C@@H]1CN(C)Cc1ccnn1-c1ccccn1	524132
C[C@H]1CN([C@H](C)COC(=O)NC[3H])S(=O)(=O)c2ccc(-c3ccc(C(=O)O)c(Cl)c3)cc2O[C@@H]1CN(C)Cc1ccnn1-c1ccccn1	524133
CONC(=O)c1ccc(-c2ccc3c(c2)O[C@H](CN(C)Cc2ccnn2-c2ccccn2)[C@@H](C)CN([C@H](C)COC(=O)NC[3H])S3(=O)=O)cc1	524134
C[C@H]1CN([C@H](C)COC(=O)NC[3H])S(=O)(=O)c2ccc(-c3cccc(S(N)(=O)=O)c3)cc2O[C@@H]1CN(C)Cc1ccnn1-c1ccccn1	524135
C[C@H]1CN([C@H](C)COC(=O)NC[3H])S(=O)(=O)c2ccc(-c3cnc(N)nc3)cc2O[C@@H]1CN(C)Cc1ccnn1-c1ccccn1	524136
CCOc1cccc(-c2ccc3c(c2)O[C@H](CN(C)Cc2ccnn2-c2ccccn2)[C@@H](C)CN([C@H](C)COC(=O)NC[3H])S3(=O)=O)c1	524137
COc1cccc2cc(-c3ccc4c(c3)O[C@H](CN(C)Cc3ccnn3-c3ccccn3)[C@@H](C)CN([C@H](C)COC(=O)NC[3H])S4(=O)=O)oc12	524138
C[C@H]1CN([C@H](C)COC(=O)NC[3H])S(=O)(=O)c2ccc(-c3cccc4c3OCCO4)cc2O[C@@H]1CN(C)Cc1ccnn1-c1ccccn1	524139
C[C@H]1CN([C@H](C)COC(=O)NC[3H])S(=O)(=O)c2ccc(-c3cccc(CC(=O)O)c3)cc2O[C@@H]1CN(C)Cc1ccnn1-c1ccccn1	524140
COc1cc(F)cc(-c2ccc3c(c2)O[C@H](CN(C)Cc2ccnn2-c2ccccn2)[C@@H](C)CN([C@H](C)COC(=O)NC[3H])S3(=O)=O)c1	524141
COc1ccc(-c2ccc3c(c2)O[C@H](CN(C)Cc2ccnn2-c2ccccn2)[C@@H](C)CN([C@H](C)COC(=O)NC[3H])S3(=O)=O)cn1	524142
CCOC(=O)c1ccc(-c2ccc3c(c2)O[C@H](CN(C)Cc2ccnn2-c2ccccn2)[C@@H](C)CN([C@H](C)COC(=O)NC[3H])S3(=O)=O)cc1F	524143
C[C@H]1CN([C@H](C)COC(=O)NC[3H])S(=O)(=O)c2ccc(-c3cccc4c3CCO4)cc2O[C@@H]1CN(C)Cc1ccnn1-c1ccccn1	524144
CCNC(=O)c1cccc(-c2ccc3c(c2)O[C@H](CN(C)Cc2ccnn2-c2ccccn2)[C@@H](C)CN([C@H](C)COC(=O)NC[3H])S3(=O)=O)c1	524145
COC(=O)CCc1cccc(-c2ccc3c(c2)O[C@H](CN(C)Cc2ccnn2-c2ccccn2)[C@@H](C)CN([C@H](C)COC(=O)NC[3H])S3(=O)=O)c1	524146
COC(=O)c1cccc(-c2ccc3c(c2)O[C@H](CN(C)Cc2ccnn2-c2ccccn2)[C@@H](C)CN([C@H](C)COC(=O)NC[3H])S3(=O)=O)c1	524147
C[C@H]1CN([C@H](C)COC(=O)NC[3H])S(=O)(=O)c2ccc(-c3ccc(Cl)c(N)c3)cc2O[C@@H]1CN(C)Cc1ccnn1-c1ccccn1	524148
C[C@H]1CN([C@H](C)COC(=O)NC[3H])S(=O)(=O)c2ccc(-c3cnc4ccnn4c3)cc2O[C@@H]1CN(C)Cc1ccnn1-c1ccccn1	524149
Cc1ccc(OC(C)C)c(-c2ccc(-c3nc(C(=O)NC[3H])cc4c3[C@@H](CCO)N(C(=O)c3ccc5nc(C)n(C)c5c3)C4)cc2)c1	524150
COc1cncc(CCCN(C)C[C@H]2Oc3cc(-c4cc(Cl)ccc4OC)ccc3S(=O)(=O)N([C@H](C)COC(=O)NC[3H])C[C@@H]2C)c1	524151
COc1cncc(CCCN(C)C[C@H]2Oc3cc(-c4cc(CO)ccc4Cl)ccc3S(=O)(=O)N([C@H](C)COC(=O)NC[3H])C[C@@H]2C)c1	524152
COC(=O)c1cc(O)cc(-c2ccc(-c3nc(C(=O)NC[3H])cc4c3[C@@H](CCO)N(C(=O)c3ccc5nc(C)n(C)c5c3)C4)cc2)c1	524153
COc1cncc(CCCN(C)C[C@H]2Oc3cc(-c4cc(F)ccc4OC(C)C)ccc3S(=O)(=O)N([C@H](C)COC(=O)NC[3H])C[C@@H]2C)c1	524154
COc1ncccc1-c1ccc(-c2nc(C(=O)NC[3H])cc3c2[C@@H](CCO)N(C(=O)c2ccc4nc(C)n(C)c4c2)C3)cc1	524155
COc1cncc(CCCN(C)C[C@H]2Oc3cc(-c4ccc(OC(F)(F)F)cc4)ccc3S(=O)(=O)N([C@H](C)COC(=O)NC[3H])C[C@@H]2C)c1	524156
Cc1nc2ccc(C(=O)N3Cc4cc(C(=O)NC[3H])nc(-c5ccc(-c6ccc(CO)c(Cl)c6)cc5)c4[C@H]3CCO)cc2n1C	524157
COc1cncc(CCCN(C)C[C@H]2Oc3cc(-c4cnc(OC)c(Cl)c4)ccc3S(=O)(=O)N([C@H](C)COC(=O)NC[3H])C[C@@H]2C)c1	524158
COc1cncc(CCCN(C)C[C@H]2Oc3cc(-c4ccc(C(=O)O)cc4OC)ccc3S(=O)(=O)N([C@H](C)COC(=O)NC[3H])C[C@@H]2C)c1	524159
COc1cncc(CCCN(C)C[C@H]2Oc3cc(-c4ccc(F)c(CN(C)C)c4)ccc3S(=O)(=O)N([C@H](C)COC(=O)NC[3H])C[C@@H]2C)c1	524160
Cc1nc2ccc(C(=O)N3Cc4cc(C(=O)NC[3H])nc(-c5ccc(-c6cccc(Cn7cccn7)c6)cc5)c4[C@H]3CCO)cc2n1C	524161
COc1cncc(CCCN(C)C[C@H]2Oc3cc(-c4ccc(C)cc4Cl)ccc3S(=O)(=O)N([C@H](C)COC(=O)NC[3H])C[C@@H]2C)c1	524162
Cc1nc2ccc(C(=O)N3Cc4cc(C(=O)NC[3H])nc(-c5ccc(-c6ccc7nnn(C)c7c6)cc5)c4[C@H]3CCO)cc2n1C	524163
COc1cncc(CCCN(C)C[C@H]2Oc3cc(-c4ccc(C(C)=O)cc4)ccc3S(=O)(=O)N([C@H](C)COC(=O)NC[3H])C[C@@H]2C)c1	524164
COC(=O)c1cc(F)cc(-c2ccc3c(c2)O[C@H](CN(C)CCCc2cncc(OC)c2)[C@@H](C)CN([C@H](C)COC(=O)NC[3H])S3(=O)=O)c1	524165
CCOc1ncccc1-c1ccc(-c2nc(C(=O)NC[3H])cc3c2[C@@H](CCO)N(C(=O)c2ccc4nc(C)n(C)c4c2)C3)cc1	524166
COc1cncc(CCCN(C)C[C@H]2Oc3cc(-c4ccc5c(c4)CCC5)ccc3S(=O)(=O)N([C@H](C)COC(=O)NC[3H])C[C@@H]2C)c1	524167
CNC(=O)Nc1ccc(-c2ccc3c(c2)O[C@H](CN(C)CCCc2cncc(OC)c2)[C@@H](C)CN([C@H](C)COC(=O)NC[3H])S3(=O)=O)cc1	524168
CC(=O)c1cccc(-c2ccc(-c3nc(C(=O)NC[3H])cc4c3[C@@H](CCO)N(C(=O)c3ccc5nc(C)n(C)c5c3)C4)cc2)c1	524169
Cc1nc2ccc(C(=O)N3Cc4cc(C(=O)NC[3H])nc(-c5ccc(-c6ccc(CCC(=O)O)cc6)cc5)c4[C@H]3CCO)cc2n1C	524170
COc1cncc(CCCN(C)C[C@H]2Oc3cc(-c4cc(C)c(OC)c(C)c4)ccc3S(=O)(=O)N([C@H](C)COC(=O)NC[3H])C[C@@H]2C)c1	524171
COc1cncc(CCCN(C)C[C@H]2Oc3cc(-c4cccc(CCC(=O)O)c4)ccc3S(=O)(=O)N([C@H](C)COC(=O)NC[3H])C[C@@H]2C)c1	524172
COc1cncc(CCCN(C)C[C@H]2Oc3cc(-c4ccc(C)c(OC)c4)ccc3S(=O)(=O)N([C@H](C)COC(=O)NC[3H])C[C@@H]2C)c1	524173
Cc1nc2ccc(C(=O)N3Cc4cc(C(=O)NC[3H])nc(-c5ccc(-c6ccc(S(C)(=O)=O)cc6)cc5)c4[C@H]3CCO)cc2n1C	524174
COc1cncc(CCCN(C)C[C@H]2Oc3cc(-c4cccc5ccoc45)ccc3S(=O)(=O)N([C@H](C)COC(=O)NC[3H])C[C@@H]2C)c1	524175
COc1cncc(CCCN(C)C[C@H]2Oc3cc(-c4ccccc4CO)ccc3S(=O)(=O)N([C@H](C)COC(=O)NC[3H])C[C@@H]2C)c1	524176
Cc1nc2ccc(C(=O)N3Cc4cc(C(=O)NC[3H])nc(-c5ccc(-c6cccc(N)c6)cc5)c4[C@H]3CCO)cc2n1C	524177
COc1cncc(CCCN(C)C[C@H]2Oc3cc(-c4ccc(F)c(C)c4)ccc3S(=O)(=O)N([C@H](C)COC(=O)NC[3H])C[C@@H]2C)c1	524178
Cc1cc(C(=O)N2Cc3cc(C(=O)NC[3H])nc(-c4ccc(-c5ccc(Cl)c(C(=O)O)c5)cc4)c3[C@H]2CCO)c2n[nH]cc2c1	524179
Cc1cc(C(=O)N2Cc3cc(C(=O)NC[3H])nc(-c4ccc(-c5ccc6c(c5)COC(=O)N6)cc4)c3[C@H]2CCO)c2n[nH]cc2c1	524180
Cc1cc(C(=O)N2Cc3cc(C(=O)NC[3H])nc(-c4ccc(-c5ccc(C(=O)O)c(F)c5)cc4)c3[C@H]2CCO)c2n[nH]cc2c1	524181
CCOC(=O)c1cccc(-c2ccc(-c3nc(C(=O)NC[3H])cc4c3[C@@H](CCO)N(C(=O)c3cc(C)cc5c[nH]nc35)C4)cc2)c1	524182
Cc1cc(C(=O)N2Cc3cc(C(=O)NC[3H])nc(-c4ccc(-c5cccc(CO)c5)cc4)c3[C@H]2CCO)c2n[nH]cc2c1	524183
Cc1cc(C(=O)N2Cc3cc(C(=O)NC[3H])nc(-c4ccc(-c5cccc(C(=O)O)c5F)cc4)c3[C@H]2CCO)c2n[nH]cc2c1	524184
Cc1cc(C(=O)N2Cc3cc(C(=O)NC[3H])nc(-c4ccc(-c5cccc(C(=O)O)c5)cc4)c3[C@H]2CCO)c2n[nH]cc2c1	524185
CCN(CC)c1ncc(-c2ccc(-c3nc(C(=O)NC[3H])cc4c3[C@@H](CCO)N(C(=O)c3cc(C)cc5c[nH]nc35)C4)cc2)cn1	524186
COC(=O)c1ccc(-c2ccc(-c3nc(C(=O)NC[3H])cc4c3[C@@H](CCO)N(C(=O)c3cc(C)cc5c[nH]nc35)C4)cc2)c(F)c1	524187
CNC(=O)c1ccc(-c2ccc(-c3nc(C(=O)NC[3H])cc4c3[C@@H](CCO)N(C(=O)c3cc(C)cc5c[nH]nc35)C4)cc2)cc1	524188
Cc1cc(C(=O)N2Cc3cc(C(=O)NC[3H])nc(-c4ccc(-c5ccc(C6(CO)CC6)cc5)cc4)c3[C@H]2CCO)c2n[nH]cc2c1	524189
CCNC(=O)c1ccc(-c2ccc(-c3nc(C(=O)NC[3H])cc4c3[C@@H](CCO)N(C(=O)c3cc(C)cc5c[nH]nc35)C4)cc2)cc1	524190
Cc1cc(C(=O)N2Cc3cc(C(=O)NC[3H])nc(-c4ccc(-c5cccc(Cl)c5F)cc4)c3[C@H]2CCO)c2n[nH]cc2c1	524191
Cc1cc(C(=O)N2Cc3cc(C(=O)NC[3H])nc(-c4ccc(-c5cnn(-c6ccncc6)c5)cc4)c3[C@H]2CCO)c2n[nH]cc2c1	524192
COC(=O)c1cc(-c2ccc(-c3nc(C(=O)NC[3H])cc4c3[C@@H](CCO)N(C(=O)c3cc(C)cc5c[nH]nc35)C4)cc2)ccc1O	524193
Cc1cc(C(=O)N2Cc3cc(C(=O)NC[3H])nc(-c4ccc(-c5ccc(C6(N)CCCC6)cc5)cc4)c3[C@H]2CCO)c2n[nH]cc2c1	524194
Cc1cc(C(=O)N2Cc3cc(C(=O)NC[3H])nc(-c4ccc(-c5cccc(C(=O)NC6CC6)c5)cc4)c3[C@H]2CCO)c2n[nH]cc2c1	524195
Cc1cc(C(=O)N2Cc3cc(C(=O)NC[3H])nc(-c4ccc(-c5ccc(C6CC(=O)C6)cc5)cc4)c3[C@H]2CCO)c2n[nH]cc2c1	524196
COC(=O)c1cc(-c2ccc(-c3nc(C(=O)NC[3H])cc4c3[C@@H](CCO)N(C(=O)c3cc(C)cc5c[nH]nc35)C4)cc2)ccc1Cl	524197
COC(=O)c1cc(-c2ccc(-c3nc(C(=O)NC[3H])cc4c3[C@@H](CCO)N(C(=O)c3cc(C)cc5c[nH]nc35)C4)cc2)ccc1C	524198
Cc1cc(C(=O)N2Cc3cc(C(=O)NC[3H])nc(-c4ccc(-c5ccc(S(N)(=O)=O)cc5)cc4)c3[C@H]2CCO)c2n[nH]cc2c1	524199
Cc1cc(C(=O)N2Cc3cc(C(=O)NC[3H])nc(-c4ccc(-c5cc(F)cc(C(F)(F)F)c5)cc4)c3[C@H]2CCO)c2n[nH]cc2c1	524200
COC(=O)c1cc(Cl)cc(-c2ccc(-c3nc(C(=O)NC[3H])cc4c3[C@@H](CCO)N(C(=O)c3cc(C)cc5c[nH]nc35)C4)cc2)c1	524201
Cc1cc(C(=O)N2Cc3cc(C(=O)NC[3H])nc(-c4ccc(-c5cccc(O)c5F)cc4)c3[C@H]2CCO)c2n[nH]cc2c1	524202
COc1ncc(-c2ccc(-c3nc(C(=O)NC[3H])cc4c3[C@@H](CCO)N(C(=O)c3cc(C)cc5c[nH]nc35)C4)cc2)cc1C	524203
COC(=O)c1ccc(-c2ccc(-c3nc(C(=O)NC[3H])cc4c3[C@@H](CCO)N(C(=O)c3cc(C)cc5c[nH]nc35)C4)cc2)o1	524204
Cc1cc(C(=O)N2Cc3cc(C(=O)NC[3H])nc(-c4ccc(-c5cnc6occc6c5)cc4)c3[C@H]2CCO)c2n[nH]cc2c1	524205
Cc1cc(C(=O)N2Cc3cc(C(=O)NC[3H])nc(-c4ccc(-c5cccc6ccccc56)cc4)c3[C@H]2CCO)c2n[nH]cc2c1	524206
Cc1cc(C(=O)N2Cc3cc(C(=O)NC[3H])nc(-c4ccc(-c5ccc(F)c(Cl)c5)cc4)c3[C@H]2CCO)c2n[nH]cc2c1	524207
COc1cc(-c2ccc(-c3nc(C(=O)NC[3H])cc4c3[C@@H](CCO)N(C(=O)c3cc(C)cc5c[nH]nc35)C4)cc2)ccc1Cl	524208
C[C@H]1CN([C@H](C)COC(=O)NC[3H])S(=O)(=O)c2ccc(-c3ccc4c(c3)COC(=O)N4)cc2O[C@@H]1CN(C)CCC1CCOCC1	524209
C[C@H]1CN([C@H](C)COC(=O)NC[3H])S(=O)(=O)c2ccc(-c3ccc(C(=O)O)c(F)c3)cc2O[C@@H]1CN(C)CCC1CCOCC1	524210
CCOC(=O)c1cccc(-c2ccc3c(c2)O[C@H](CN(C)CCC2CCOCC2)[C@@H](C)CN([C@H](C)COC(=O)NC[3H])S3(=O)=O)c1	524211
C[C@H]1CN([C@H](C)COC(=O)NC[3H])S(=O)(=O)c2ccc(-c3cccc(CO)c3)cc2O[C@@H]1CN(C)CCC1CCOCC1	524212
C[C@H]1CN([C@H](C)COC(=O)NC[3H])S(=O)(=O)c2ccc(-c3cccc(C(=O)O)c3F)cc2O[C@@H]1CN(C)CCC1CCOCC1	524213
C[C@H]1CN([C@H](C)COC(=O)NC[3H])S(=O)(=O)c2ccc(-c3cccc(C(=O)O)c3)cc2O[C@@H]1CN(C)CCC1CCOCC1	524214
CCN(CC)c1ncc(-c2ccc3c(c2)O[C@H](CN(C)CCC2CCOCC2)[C@@H](C)CN([C@H](C)COC(=O)NC[3H])S3(=O)=O)cn1	524215
COC(=O)c1ccc(-c2ccc3c(c2)O[C@H](CN(C)CCC2CCOCC2)[C@@H](C)CN([C@H](C)COC(=O)NC[3H])S3(=O)=O)c(F)c1	524216
CNC(=O)c1ccc(-c2ccc3c(c2)O[C@H](CN(C)CCC2CCOCC2)[C@@H](C)CN([C@H](C)COC(=O)NC[3H])S3(=O)=O)cc1	524217
C[C@H]1CN([C@H](C)COC(=O)NC[3H])S(=O)(=O)c2ccc(-c3ccc(C4(CO)CC4)cc3)cc2O[C@@H]1CN(C)CCC1CCOCC1	524218
CCNC(=O)c1ccc(-c2ccc3c(c2)O[C@H](CN(C)CCC2CCOCC2)[C@@H](C)CN([C@H](C)COC(=O)NC[3H])S3(=O)=O)cc1	524219
C[C@H]1CN([C@H](C)COC(=O)NC[3H])S(=O)(=O)c2ccc(-c3cccc(Cl)c3F)cc2O[C@@H]1CN(C)CCC1CCOCC1	524220
C[C@H]1CN([C@H](C)COC(=O)NC[3H])S(=O)(=O)c2ccc(-c3cnn(-c4ccncc4)c3)cc2O[C@@H]1CN(C)CCC1CCOCC1	524221
COC(=O)c1cc(-c2ccc3c(c2)O[C@H](CN(C)CCC2CCOCC2)[C@@H](C)CN([C@H](C)COC(=O)NC[3H])S3(=O)=O)ccc1O	524222
C[C@H]1CN([C@H](C)COC(=O)NC[3H])S(=O)(=O)c2ccc(-c3ccc(C4(N)CCCC4)cc3)cc2O[C@@H]1CN(C)CCC1CCOCC1	524223
C[C@H]1CN([C@H](C)COC(=O)NC[3H])S(=O)(=O)c2ccc(-c3cccc(C(=O)NC4CC4)c3)cc2O[C@@H]1CN(C)CCC1CCOCC1	524224
C[C@H]1CN([C@H](C)COC(=O)NC[3H])S(=O)(=O)c2ccc(-c3ccc(C4CC(=O)C4)cc3)cc2O[C@@H]1CN(C)CCC1CCOCC1	524225
COC(=O)c1cc(-c2ccc3c(c2)O[C@H](CN(C)CCC2CCOCC2)[C@@H](C)CN([C@H](C)COC(=O)NC[3H])S3(=O)=O)ccc1Cl	524226
COC(=O)c1cc(-c2ccc3c(c2)O[C@H](CN(C)CCC2CCOCC2)[C@@H](C)CN([C@H](C)COC(=O)NC[3H])S3(=O)=O)ccc1C	524227
C[C@H]1CN([C@H](C)COC(=O)NC[3H])S(=O)(=O)c2ccc(-c3cc(F)cc(C(F)(F)F)c3)cc2O[C@@H]1CN(C)CCC1CCOCC1	524228
COc1cc(F)c(F)cc1-c1ccc2c(c1)O[C@H](CN(C)CCC1CCOCC1)[C@@H](C)CN([C@H](C)COC(=O)NC[3H])S2(=O)=O	524229
COC(=O)c1cc(Cl)cc(-c2ccc3c(c2)O[C@H](CN(C)CCC2CCOCC2)[C@@H](C)CN([C@H](C)COC(=O)NC[3H])S3(=O)=O)c1	524230
C[C@H]1CN([C@H](C)COC(=O)NC[3H])S(=O)(=O)c2ccc(-c3cccc(O)c3F)cc2O[C@@H]1CN(C)CCC1CCOCC1	524231
COc1ncc(-c2ccc3c(c2)O[C@H](CN(C)CCC2CCOCC2)[C@@H](C)CN([C@H](C)COC(=O)NC[3H])S3(=O)=O)cc1C	524232
COC(=O)c1ccc(-c2ccc3c(c2)O[C@H](CN(C)CCC2CCOCC2)[C@@H](C)CN([C@H](C)COC(=O)NC[3H])S3(=O)=O)cc1F	524233
C[C@H]1CN([C@H](C)COC(=O)NC[3H])S(=O)(=O)c2ccc(-c3cnc4occc4c3)cc2O[C@@H]1CN(C)CCC1CCOCC1	524234
C[C@H]1CN([C@H](C)COC(=O)NC[3H])S(=O)(=O)c2ccc(-c3cccc4ccccc34)cc2O[C@@H]1CN(C)CCC1CCOCC1	524235
C[C@H]1CN([C@H](C)COC(=O)NC[3H])S(=O)(=O)c2ccc(-c3ccc(F)c(Cl)c3)cc2O[C@@H]1CN(C)CCC1CCOCC1	524236
C[C@H]1CN([C@H](C)COC(=O)NC[3H])S(=O)(=O)c2ccc(-c3ccc4c(c3)CCOC4)cc2O[C@@H]1CN(C)CCC1CCOCC1	524237
COC(=O)c1ccc(-c2ccc3c(c2)O[C@H](CN(C)CCCc2cncc(OC)c2)[C@@H](C)CN([C@H](C)COC(=O)NC[3H])S3(=O)=O)cc1F	524238
COc1cncc(CCCN(C)C[C@H]2Oc3cc(-c4cnc5occc5c4)ccc3S(=O)(=O)N([C@H](C)COC(=O)NC[3H])C[C@@H]2C)c1	524239
COc1cncc(CCCN(C)C[C@H]2Oc3cc(-c4cccc5ccccc45)ccc3S(=O)(=O)N([C@H](C)COC(=O)NC[3H])C[C@@H]2C)c1	524240
COc1cncc(CCCN(C)C[C@H]2Oc3cc(-c4ccc(F)c(Cl)c4)ccc3S(=O)(=O)N([C@H](C)COC(=O)NC[3H])C[C@@H]2C)c1	524241
COc1cncc(CCCN(C)C[C@H]2Oc3cc(-c4ccc5c(c4)CCOC5)ccc3S(=O)(=O)N([C@H](C)COC(=O)NC[3H])C[C@@H]2C)c1	524242
COC(=O)Cc1ccc(-c2ccc3c(c2)O[C@H](CN(C)CCCc2cncc(OC)c2)[C@@H](C)CN([C@H](C)COC(=O)NC[3H])S3(=O)=O)cc1	524243
COc1cncc(CCCN(C)C[C@H]2Oc3cc(-c4cccc(C(C)(C)C)c4)ccc3S(=O)(=O)N([C@H](C)COC(=O)NC[3H])C[C@@H]2C)c1	524244
COc1cncc(CCCN(C)C[C@H]2Oc3cc(-c4cccc(F)c4)ccc3S(=O)(=O)N([C@H](C)COC(=O)NC[3H])C[C@@H]2C)c1	524245
COc1cncc(CCCN(C)C[C@H]2Oc3cc(-c4ccc5c(c4)OCO5)ccc3S(=O)(=O)N([C@H](C)COC(=O)NC[3H])C[C@@H]2C)c1	524246
COc1cncc(CCCN(C)C[C@H]2Oc3cc(-c4cccc(C)c4)ccc3S(=O)(=O)N([C@H](C)COC(=O)NC[3H])C[C@@H]2C)c1	524247
COc1cncc(CCCN(C)C[C@H]2Oc3cc(-c4ccc(Cl)cc4C)ccc3S(=O)(=O)N([C@H](C)COC(=O)NC[3H])C[C@@H]2C)c1	524248
COc1cncc(CCCN(C)C[C@H]2Oc3cc(-c4ccc(Cl)cc4)ccc3S(=O)(=O)N([C@H](C)COC(=O)NC[3H])C[C@@H]2C)c1	524249
COc1cncc(CCCN(C)C[C@H]2Oc3cc(-c4ccc(-c5ccccc5)cc4)ccc3S(=O)(=O)N([C@H](C)COC(=O)NC[3H])C[C@@H]2C)c1	524250
COc1cncc(CCCN(C)C[C@H]2Oc3cc(-c4cccc(-c5ccccc5)c4)ccc3S(=O)(=O)N([C@H](C)COC(=O)NC[3H])C[C@@H]2C)c1	524251
COc1cncc(CCCN(C)C[C@H]2Oc3cc(-c4ccc5c(c4)CCC(=O)N5)ccc3S(=O)(=O)N([C@H](C)COC(=O)NC[3H])C[C@@H]2C)c1	524252
COc1cncc(CCCN(C)C[C@H]2Oc3cc(-c4cc(C(=O)O)ccc4C)ccc3S(=O)(=O)N([C@H](C)COC(=O)NC[3H])C[C@@H]2C)c1	524253
COc1cncc(CCCN(C)C[C@H]2Oc3cc(-c4cnn(C(C)(C)C)c4)ccc3S(=O)(=O)N([C@H](C)COC(=O)NC[3H])C[C@@H]2C)c1	524254
COc1cncc(CCCN(C)C[C@H]2Oc3cc(-c4ccc(F)c(C(F)(F)F)c4)ccc3S(=O)(=O)N([C@H](C)COC(=O)NC[3H])C[C@@H]2C)c1	524255
COc1cncc(CCCN(C)C[C@H]2Oc3cc(-c4ccc(C(=O)O)c(Cl)c4)ccc3S(=O)(=O)N([C@H](C)COC(=O)NC[3H])C[C@@H]2C)c1	524256
CONC(=O)c1ccc(-c2ccc3c(c2)O[C@H](CN(C)CCCc2cncc(OC)c2)[C@@H](C)CN([C@H](C)COC(=O)NC[3H])S3(=O)=O)cc1	524257
COc1cncc(CCCN(C)C[C@H]2Oc3cc(-c4cccc(S(N)(=O)=O)c4)ccc3S(=O)(=O)N([C@H](C)COC(=O)NC[3H])C[C@@H]2C)c1	524258
COc1cncc(CCCN(C)C[C@H]2Oc3cc(-c4cnc(N)nc4)ccc3S(=O)(=O)N([C@H](C)COC(=O)NC[3H])C[C@@H]2C)c1	524259
CCOc1cccc(-c2ccc3c(c2)O[C@H](CN(C)CCCc2cncc(OC)c2)[C@@H](C)CN([C@H](C)COC(=O)NC[3H])S3(=O)=O)c1	524260
COc1cncc(CCCN(C)C[C@H]2Oc3cc(-c4cc5cccc(OC)c5o4)ccc3S(=O)(=O)N([C@H](C)COC(=O)NC[3H])C[C@@H]2C)c1	524261
COc1cncc(CCCN(C)C[C@H]2Oc3cc(-c4cccc(CC(=O)O)c4)ccc3S(=O)(=O)N([C@H](C)COC(=O)NC[3H])C[C@@H]2C)c1	524262
COc1cncc(CCCN(C)C[C@H]2Oc3cc(-c4cc(F)cc(OC)c4)ccc3S(=O)(=O)N([C@H](C)COC(=O)NC[3H])C[C@@H]2C)c1	524263
COc1cncc(CCCN(C)C[C@H]2Oc3cc(-c4ccc(OC(C)C)c(F)c4)ccc3S(=O)(=O)N([C@H](C)COC(=O)NC[3H])C[C@@H]2C)c1	524264
COc1cncc(CCCN(C)C[C@H]2Oc3cc(-c4ccc(OC)nc4)ccc3S(=O)(=O)N([C@H](C)COC(=O)NC[3H])C[C@@H]2C)c1	524265
COc1cncc(CCCN(C)C[C@H]2Oc3cc(-c4cccc5c4CCO5)ccc3S(=O)(=O)N([C@H](C)COC(=O)NC[3H])C[C@@H]2C)c1	524266
C/C(=C\c1ccccn1)C(=O)N1Cc2cc(C(=O)NC[3H])nc(-c3ccc(-c4ccc(S(C)(=O)=O)cc4)cc3)c2[C@H]1CCO	524267
C/C(=C\c1ccccn1)C(=O)N1Cc2cc(C(=O)NC[3H])nc(-c3ccc(-c4cc(F)ccc4C)cc3)c2[C@H]1CCO	524268
C/C(=C\c1ccccn1)C(=O)N1Cc2cc(C(=O)NC[3H])nc(-c3ccc(-c4cc(Cl)cc(C(=O)O)c4)cc3)c2[C@H]1CCO	524269
C/C(=C\c1ccccn1)C(=O)N1Cc2cc(C(=O)NC[3H])nc(-c3ccc(C4=CC[C@H](C(C)(C)C)CC4)cc3)c2[C@H]1CCO	524270
C/C(=C\c1ccccn1)C(=O)N1Cc2cc(C(=O)NC[3H])nc(-c3ccc(-c4ccc5nc(C)ccc5c4)cc3)c2[C@H]1CCO	524271
C/C(=C\c1ccccn1)C(=O)N1Cc2cc(C(=O)NC[3H])nc(-c3ccc(-c4ccc(Cl)c(C(=O)O)c4)cc3)c2[C@H]1CCO	524272
C/C(=C\c1ccccn1)C(=O)N1Cc2cc(C(=O)NC[3H])nc(-c3ccc(-c4ccc5c(c4)COC(=O)N5)cc3)c2[C@H]1CCO	524273
C/C(=C\c1ccccn1)C(=O)N1Cc2cc(C(=O)NC[3H])nc(-c3ccc(-c4ccc(C(=O)O)c(F)c4)cc3)c2[C@H]1CCO	524274
CCOC(=O)c1cccc(-c2ccc(-c3nc(C(=O)NC[3H])cc4c3[C@@H](CCO)N(C(=O)/C(C)=C/c3ccccn3)C4)cc2)c1	524275
C/C(=C\c1ccccn1)C(=O)N1Cc2cc(C(=O)NC[3H])nc(-c3ccc(-c4cccc(CO)c4)cc3)c2[C@H]1CCO	524276
C/C(=C\c1ccccn1)C(=O)N1Cc2cc(C(=O)NC[3H])nc(-c3ccc(-c4cccc(C(=O)O)c4F)cc3)c2[C@H]1CCO	524277
C/C(=C\c1ccccn1)C(=O)N1Cc2cc(C(=O)NC[3H])nc(-c3ccc(-c4cccc(C(=O)O)c4)cc3)c2[C@H]1CCO	524278
CCN(CC)c1ncc(-c2ccc(-c3nc(C(=O)NC[3H])cc4c3[C@@H](CCO)N(C(=O)/C(C)=C/c3ccccn3)C4)cc2)cn1	524279
COC(=O)c1ccc(-c2ccc(-c3nc(C(=O)NC[3H])cc4c3[C@@H](CCO)N(C(=O)/C(C)=C/c3ccccn3)C4)cc2)c(F)c1	524280
CNC(=O)c1ccc(-c2ccc(-c3nc(C(=O)NC[3H])cc4c3[C@@H](CCO)N(C(=O)/C(C)=C/c3ccccn3)C4)cc2)cc1	524281
C/C(=C\c1ccccn1)C(=O)N1Cc2cc(C(=O)NC[3H])nc(-c3ccc(-c4ccc(C5(CO)CC5)cc4)cc3)c2[C@H]1CCO	524282
CCNC(=O)c1ccc(-c2ccc(-c3nc(C(=O)NC[3H])cc4c3[C@@H](CCO)N(C(=O)/C(C)=C/c3ccccn3)C4)cc2)cc1	524283
C/C(=C\c1ccccn1)C(=O)N1Cc2cc(C(=O)NC[3H])nc(-c3ccc(-c4cccc(Cl)c4F)cc3)c2[C@H]1CCO	524284
C/C(=C\c1ccccn1)C(=O)N1Cc2cc(C(=O)NC[3H])nc(-c3ccc(-c4cnn(-c5ccncc5)c4)cc3)c2[C@H]1CCO	524285
C/C(=C\c1ccccn1)C(=O)N1Cc2cc(C(=O)NC[3H])nc(-c3ccc(-c4ccc(C5(N)CCCC5)cc4)cc3)c2[C@H]1CCO	524286
C/C(=C\c1ccccn1)C(=O)N1Cc2cc(C(=O)NC[3H])nc(-c3ccc(-c4cccc(C(=O)NC5CC5)c4)cc3)c2[C@H]1CCO	524287
C/C(=C\c1ccccn1)C(=O)N1Cc2cc(C(=O)NC[3H])nc(-c3ccc(-c4ccc(C5CC(=O)C5)cc4)cc3)c2[C@H]1CCO	524288
COC(=O)c1cc(-c2ccc(-c3nc(C(=O)NC[3H])cc4c3[C@@H](CCO)N(C(=O)/C(C)=C/c3ccccn3)C4)cc2)ccc1C	524289
C/C(=C\c1ccccn1)C(=O)N1Cc2cc(C(=O)NC[3H])nc(-c3ccc(-c4ccc(S(N)(=O)=O)cc4)cc3)c2[C@H]1CCO	524290
C/C(=C\c1ccccn1)C(=O)N1Cc2cc(C(=O)NC[3H])nc(-c3ccc(-c4cc(F)cc(C(F)(F)F)c4)cc3)c2[C@H]1CCO	524291
COc1cc(F)c(F)cc1-c1ccc(-c2nc(C(=O)NC[3H])cc3c2[C@@H](CCO)N(C(=O)/C(C)=C/c2ccccn2)C3)cc1	524292
C/C(=C\c1ccccn1)C(=O)N1Cc2cc(C(=O)NC[3H])nc(-c3ccc(-c4cccc(O)c4F)cc3)c2[C@H]1CCO	524293
COc1ncc(-c2ccc(-c3nc(C(=O)NC[3H])cc4c3[C@@H](CCO)N(C(=O)/C(C)=C/c3ccccn3)C4)cc2)cc1C	524294
COC(=O)c1ccc(-c2ccc(-c3nc(C(=O)NC[3H])cc4c3[C@@H](CCO)N(C(=O)/C(C)=C/c3ccccn3)C4)cc2)o1	524295
COC(=O)c1ccc(-c2ccc(-c3nc(C(=O)NC[3H])cc4c3[C@@H](CCO)N(C(=O)/C(C)=C/c3ccccn3)C4)cc2)cc1F	524296
C[C@H]1CN([C@H](C)COC(=O)NC[3H])S(=O)(=O)c2ccc(-c3ccc(C(=O)O)c(Cl)c3)cc2O[C@@H]1CN(C)CC[C@H](O)[C@H](O)CO	524297
CONC(=O)c1ccc(-c2ccc3c(c2)O[C@H](CN(C)CC[C@H](O)[C@H](O)CO)[C@@H](C)CN([C@H](C)COC(=O)NC[3H])S3(=O)=O)cc1	524298
C[C@H]1CN([C@H](C)COC(=O)NC[3H])S(=O)(=O)c2ccc(-c3cccc(S(N)(=O)=O)c3)cc2O[C@@H]1CN(C)CC[C@H](O)[C@H](O)CO	524299
C[C@H]1CN([C@H](C)COC(=O)NC[3H])S(=O)(=O)c2ccc(-c3cnc(N)nc3)cc2O[C@@H]1CN(C)CC[C@H](O)[C@H](O)CO	524300
CCOc1cccc(-c2ccc3c(c2)O[C@H](CN(C)CC[C@H](O)[C@H](O)CO)[C@@H](C)CN([C@H](C)COC(=O)NC[3H])S3(=O)=O)c1	524301
COc1cccc2cc(-c3ccc4c(c3)O[C@H](CN(C)CC[C@H](O)[C@H](O)CO)[C@@H](C)CN([C@H](C)COC(=O)NC[3H])S4(=O)=O)oc12	524302
C[C@H]1CN([C@H](C)COC(=O)NC[3H])S(=O)(=O)c2ccc(-c3cccc4c3OCCO4)cc2O[C@@H]1CN(C)CC[C@H](O)[C@H](O)CO	524303
C[C@H]1CN([C@H](C)COC(=O)NC[3H])S(=O)(=O)c2ccc(-c3cccc(CC(=O)O)c3)cc2O[C@@H]1CN(C)CC[C@H](O)[C@H](O)CO	524304
COc1cc(F)cc(-c2ccc3c(c2)O[C@H](CN(C)CC[C@H](O)[C@H](O)CO)[C@@H](C)CN([C@H](C)COC(=O)NC[3H])S3(=O)=O)c1	524305
CC(C)Oc1ccc(-c2ccc3c(c2)O[C@H](CN(C)CC[C@H](O)[C@H](O)CO)[C@@H](C)CN([C@H](C)COC(=O)NC[3H])S3(=O)=O)cc1F	524306
COc1ccc(-c2ccc3c(c2)O[C@H](CN(C)CC[C@H](O)[C@H](O)CO)[C@@H](C)CN([C@H](C)COC(=O)NC[3H])S3(=O)=O)cn1	524307
CCOC(=O)c1ccc(-c2ccc3c(c2)O[C@H](CN(C)CC[C@H](O)[C@H](O)CO)[C@@H](C)CN([C@H](C)COC(=O)NC[3H])S3(=O)=O)cc1F	524308
C[C@H]1CN([C@H](C)COC(=O)NC[3H])S(=O)(=O)c2ccc(-c3cccc4c3CCO4)cc2O[C@@H]1CN(C)CC[C@H](O)[C@H](O)CO	524309
CCNC(=O)c1cccc(-c2ccc3c(c2)O[C@H](CN(C)CC[C@H](O)[C@H](O)CO)[C@@H](C)CN([C@H](C)COC(=O)NC[3H])S3(=O)=O)c1	524310
COC(=O)CCc1cccc(-c2ccc3c(c2)O[C@H](CN(C)CC[C@H](O)[C@H](O)CO)[C@@H](C)CN([C@H](C)COC(=O)NC[3H])S3(=O)=O)c1	524311
C[C@H]1CN([C@H](C)COC(=O)NC[3H])S(=O)(=O)c2ccc(-c3ccc4ccc(O)cc4c3)cc2O[C@@H]1CN(C)CC[C@H](O)[C@H](O)CO	524312
COC(=O)c1cccc(-c2ccc3c(c2)O[C@H](CN(C)CC[C@H](O)[C@H](O)CO)[C@@H](C)CN([C@H](C)COC(=O)NC[3H])S3(=O)=O)c1	524313
C[C@H]1CN([C@H](C)COC(=O)NC[3H])S(=O)(=O)c2ccc(-c3ccc(Cl)c(N)c3)cc2O[C@@H]1CN(C)CC[C@H](O)[C@H](O)CO	524314
C[C@H]1CN([C@H](C)COC(=O)NC[3H])S(=O)(=O)c2ccc(-c3cnc4ccnn4c3)cc2O[C@@H]1CN(C)CC[C@H](O)[C@H](O)CO	524315
COc1ncc(-c2ccc3c(c2)O[C@H](CN(C)CC[C@H](O)[C@H](O)CO)[C@@H](C)CN([C@H](C)COC(=O)NC[3H])S3(=O)=O)cn1	524316
COc1cc(C(=O)O)cc(-c2ccc3c(c2)O[C@H](CN(C)CC[C@H](O)[C@H](O)CO)[C@@H](C)CN([C@H](C)COC(=O)NC[3H])S3(=O)=O)c1	524317
C[C@H]1CN([C@H](C)COC(=O)NC[3H])S(=O)(=O)c2ccc(-c3cc(F)cc(OCC(=O)O)c3)cc2O[C@@H]1CN(C)CC[C@H](O)[C@H](O)CO	524318
COc1ccc(-c2ccc3c(c2)O[C@H](CN(C)CC[C@H](O)[C@H](O)CO)[C@@H](C)CN([C@H](C)COC(=O)NC[3H])S3(=O)=O)cc1OC(C)C	524319
Cc1cc(-c2ccc3c(c2)O[C@H](CN(C)CC[C@H](O)[C@H](O)CO)[C@@H](C)CN([C@H](C)COC(=O)NC[3H])S3(=O)=O)ccc1Cl	524320
C[C@H]1CN([C@H](C)COC(=O)NC[3H])S(=O)(=O)c2ccc(-c3cccc4c3OCCCO4)cc2O[C@@H]1CN(C)CC[C@H](O)[C@H](O)CO	524321
C[C@H]1CN([C@H](C)COC(=O)NC[3H])S(=O)(=O)c2ccc(-c3cc4ccccc4o3)cc2O[C@@H]1CN(C)CC[C@H](O)[C@H](O)CO	524322
C[C@H]1CN([C@H](C)COC(=O)NC[3H])S(=O)(=O)c2ccc(-c3ccc(C(C)(C)C)cc3)cc2O[C@@H]1CN(C)CC[C@H](O)[C@H](O)CO	524323
C[C@H]1CN([C@H](C)COC(=O)NC[3H])S(=O)(=O)c2ccc(-c3ccc4c(c3)CCCNC4=O)cc2O[C@@H]1CN(C)CC[C@H](O)[C@H](O)CO	524324
C[C@H]1CN([C@H](C)COC(=O)NC[3H])S(=O)(=O)c2ccc(C=CC3CCCCC3)cc2O[C@@H]1CN(C)CC[C@H](O)[C@H](O)CO	524325
C[C@H]1CN([C@H](C)COC(=O)NC[3H])S(=O)(=O)c2ccc(-c3cc(F)c(F)c(F)c3)cc2O[C@@H]1CN(C)Cc1ccc(-c2nn[nH]n2)cc1	524326
Cc1ccc(-c2ccc3c(c2)O[C@H](CN(C)Cc2ccc(-c4nn[nH]n4)cc2)[C@@H](C)CN([C@H](C)COC(=O)NC[3H])S3(=O)=O)c(F)c1	524327
C[C@H]1CN([C@H](C)COC(=O)NC[3H])S(=O)(=O)c2ccc(-c3ccc4cc[nH]c4c3)cc2O[C@@H]1CN(C)Cc1ccc(-c2nn[nH]n2)cc1	524328
C[C@H]1CN([C@H](C)COC(=O)NC[3H])S(=O)(=O)c2ccc(-c3ccc4c(c3)OC(F)(F)O4)cc2O[C@@H]1CN(C)Cc1ccc(-c2nn[nH]n2)cc1	524329
COc1ccc(-c2ccc3c(c2)O[C@H](CN(C)Cc2ccc(-c4nn[nH]n4)cc2)[C@@H](C)CN([C@H](C)COC(=O)NC[3H])S3(=O)=O)cc1C#N	524330
C[C@H]1CN([C@H](C)COC(=O)NC[3H])S(=O)(=O)c2ccc(-c3ccc(C(=O)O)cc3Cl)cc2O[C@@H]1CN(C)Cc1ccc(-c2nn[nH]n2)cc1	524331
C[C@H]1CN([C@H](C)COC(=O)NC[3H])S(=O)(=O)c2ccc(-c3cc(F)cc(Cl)c3)cc2O[C@@H]1CN(C)Cc1ccc(-c2nn[nH]n2)cc1	524332
C[C@H]1CN([C@H](C)COC(=O)NC[3H])S(=O)(=O)c2ccc(-c3ccc(C(F)(F)F)c(F)c3)cc2O[C@@H]1CN(C)Cc1ccc(-c2nn[nH]n2)cc1	524333
Cc1cc(F)ccc1-c1ccc2c(c1)O[C@H](CN(C)Cc1ccc(-c3nn[nH]n3)cc1)[C@@H](C)CN([C@H](C)COC(=O)NC[3H])S2(=O)=O	524334
CC(C)Cc1ccc(-c2ccc3c(c2)O[C@H](CN(C)Cc2ccc(-c4nn[nH]n4)cc2)[C@@H](C)CN([C@H](C)COC(=O)NC[3H])S3(=O)=O)cc1	524335
CC(C)c1cccc(-c2ccc3c(c2)O[C@H](CN(C)Cc2ccc(-c4nn[nH]n4)cc2)[C@@H](C)CN([C@H](C)COC(=O)NC[3H])S3(=O)=O)c1	524336
C[C@H]1CN([C@H](C)COC(=O)NC[3H])S(=O)(=O)c2ccc(-c3cccc(CCO)c3)cc2O[C@@H]1CN(C)Cc1ccc(-c2nn[nH]n2)cc1	524337
Cc1cc(-c2ccc3c(c2)O[C@H](CN(C)Cc2ccc(-c4nn[nH]n4)cc2)[C@@H](C)CN([C@H](C)COC(=O)NC[3H])S3(=O)=O)c(C)cc1F	524338
CCCc1ccc(-c2ccc3c(c2)O[C@H](CN(C)Cc2ccc(-c4nn[nH]n4)cc2)[C@@H](C)CN([C@H](C)COC(=O)NC[3H])S3(=O)=O)cc1	524339
COC(=O)Nc1ccc(-c2ccc3c(c2)O[C@H](CN(C)Cc2ccc(-c4nn[nH]n4)cc2)[C@@H](C)CN([C@H](C)COC(=O)NC[3H])S3(=O)=O)cc1	524340
C[C@H]1CN([C@H](C)COC(=O)NC[3H])S(=O)(=O)c2ccc(-c3ccc(C#N)c(F)c3)cc2O[C@@H]1CN(C)Cc1ccc(-c2nn[nH]n2)cc1	524341
COc1ccc(C(C)C)cc1-c1ccc2c(c1)O[C@H](CN(C)Cc1ccc(-c3nn[nH]n3)cc1)[C@@H](C)CN([C@H](C)COC(=O)NC[3H])S2(=O)=O	524342
C[C@H]1CN([C@H](C)COC(=O)NC[3H])S(=O)(=O)c2ccc(-c3cccc(OC(F)(F)F)c3)cc2O[C@@H]1CN(C)Cc1ccc(-c2nn[nH]n2)cc1	524343
C[C@H]1CN([C@H](C)COC(=O)NC[3H])S(=O)(=O)c2ccc(-c3cc(CO)ccc3Cl)cc2O[C@@H]1CN(C)Cc1ccc(-c2nn[nH]n2)cc1	524344
CC(C)Oc1ccc(F)cc1-c1ccc2c(c1)O[C@H](CN(C)Cc1ccc(-c3nn[nH]n3)cc1)[C@@H](C)CN([C@H](C)COC(=O)NC[3H])S2(=O)=O	524345
C[C@H]1CN([C@H](C)COC(=O)NC[3H])S(=O)(=O)c2ccc(-c3ccc(OC(F)(F)F)cc3)cc2O[C@@H]1CN(C)Cc1ccc(-c2nn[nH]n2)cc1	524346
COc1ncc(-c2ccc3c(c2)O[C@H](CN(C)Cc2ccc(-c4nn[nH]n4)cc2)[C@@H](C)CN([C@H](C)COC(=O)NC[3H])S3(=O)=O)cc1Cl	524347
COc1cc(C(=O)O)ccc1-c1ccc2c(c1)O[C@H](CN(C)Cc1ccc(-c3nn[nH]n3)cc1)[C@@H](C)CN([C@H](C)COC(=O)NC[3H])S2(=O)=O	524348
Cc1ccc(-c2ccc3c(c2)O[C@H](CN(C)Cc2ccc(-c4nn[nH]n4)cc2)[C@@H](C)CN([C@H](C)COC(=O)NC[3H])S3(=O)=O)c(Cl)c1	524349
CC(=O)c1ccc(-c2ccc3c(c2)O[C@H](CN(C)Cc2ccc(-c4nn[nH]n4)cc2)[C@@H](C)CN([C@H](C)COC(=O)NC[3H])S3(=O)=O)cc1	524350
COC(=O)c1cc(F)cc(-c2ccc3c(c2)O[C@H](CN(C)Cc2ccc(-c4nn[nH]n4)cc2)[C@@H](C)CN([C@H](C)COC(=O)NC[3H])S3(=O)=O)c1	524351
C[C@H]1CN([C@H](C)COC(=O)NC[3H])S(=O)(=O)c2ccc(-c3ccc4c(c3)CCC4)cc2O[C@@H]1CN(C)Cc1ccc(-c2nn[nH]n2)cc1	524352
CNC(=O)Nc1ccc(-c2ccc3c(c2)O[C@H](CN(C)Cc2ccc(-c4nn[nH]n4)cc2)[C@@H](C)CN([C@H](C)COC(=O)NC[3H])S3(=O)=O)cc1	524353
Cc1ccc(-c2ccc(-c3nc(C(=O)NC[3H])cc4c3[C@@H](CCO)N(C(=O)c3c[nH]nc3[C@@H]3CCOC3)C4)cc2)c(F)c1	524354
O=C(NC[3H])c1cc2c(c(-c3ccc(-c4ccc5cc[nH]c5c4)cc3)n1)[C@@H](CCO)N(C(=O)c1c[nH]nc1[C@@H]1CCOC1)C2	524355
O=C(NC[3H])c1cc2c(c(-c3ccc(-c4ccc5c(c4)OC(F)(F)O5)cc3)n1)[C@@H](CCO)N(C(=O)c1c[nH]nc1[C@@H]1CCOC1)C2	524356
COc1ccc(-c2ccc(-c3nc(C(=O)NC[3H])cc4c3[C@@H](CCO)N(C(=O)c3c[nH]nc3[C@@H]3CCOC3)C4)cc2)cc1C#N	524357
O=C(O)c1ccc(-c2ccc(-c3nc(C(=O)NC[3H])cc4c3[C@@H](CCO)N(C(=O)c3c[nH]nc3[C@@H]3CCOC3)C4)cc2)c(Cl)c1	524358
O=C(NC[3H])c1cc2c(c(-c3ccc(-c4cc(F)cc(Cl)c4)cc3)n1)[C@@H](CCO)N(C(=O)c1c[nH]nc1[C@@H]1CCOC1)C2	524359
O=C(NC[3H])c1cc2c(c(-c3ccc(-c4ccc(C(F)(F)F)c(F)c4)cc3)n1)[C@@H](CCO)N(C(=O)c1c[nH]nc1[C@@H]1CCOC1)C2	524360
Cc1cc(F)ccc1-c1ccc(-c2nc(C(=O)NC[3H])cc3c2[C@@H](CCO)N(C(=O)c2c[nH]nc2[C@@H]2CCOC2)C3)cc1	524361
CC(C)Cc1ccc(-c2ccc(-c3nc(C(=O)NC[3H])cc4c3[C@@H](CCO)N(C(=O)c3c[nH]nc3[C@@H]3CCOC3)C4)cc2)cc1	524362
CC(C)c1cccc(-c2ccc(-c3nc(C(=O)NC[3H])cc4c3[C@@H](CCO)N(C(=O)c3c[nH]nc3[C@@H]3CCOC3)C4)cc2)c1	524363
O=C(NC[3H])c1cc2c(c(-c3ccc(-c4cccc(CCO)c4)cc3)n1)[C@@H](CCO)N(C(=O)c1c[nH]nc1[C@@H]1CCOC1)C2	524364
Cc1cc(-c2ccc(-c3nc(C(=O)NC[3H])cc4c3[C@@H](CCO)N(C(=O)c3c[nH]nc3[C@@H]3CCOC3)C4)cc2)c(C)cc1F	524365
CCCc1ccc(-c2ccc(-c3nc(C(=O)NC[3H])cc4c3[C@@H](CCO)N(C(=O)c3c[nH]nc3[C@@H]3CCOC3)C4)cc2)cc1	524366
COC(=O)Nc1ccc(-c2ccc(-c3nc(C(=O)NC[3H])cc4c3[C@@H](CCO)N(C(=O)c3c[nH]nc3[C@@H]3CCOC3)C4)cc2)cc1	524367
N#Cc1ccc(-c2ccc(-c3nc(C(=O)NC[3H])cc4c3[C@@H](CCO)N(C(=O)c3c[nH]nc3[C@@H]3CCOC3)C4)cc2)cc1F	524368
COc1ccc(C(C)C)cc1-c1ccc(-c2nc(C(=O)NC[3H])cc3c2[C@@H](CCO)N(C(=O)c2c[nH]nc2[C@@H]2CCOC2)C3)cc1	524369
O=C(NC[3H])c1cc2c(c(-c3ccc(-c4cccc(OC(F)(F)F)c4)cc3)n1)[C@@H](CCO)N(C(=O)c1c[nH]nc1[C@@H]1CCOC1)C2	524370
COc1ccc(Cl)cc1-c1ccc(-c2nc(C(=O)NC[3H])cc3c2[C@@H](CCO)N(C(=O)c2c[nH]nc2[C@@H]2CCOC2)C3)cc1	524371
O=C(NC[3H])c1cc2c(c(-c3ccc(-c4cc(CO)ccc4Cl)cc3)n1)[C@@H](CCO)N(C(=O)c1c[nH]nc1[C@@H]1CCOC1)C2	524372
O=C(NC[3H])c1cc2c(c(-c3ccc(-c4ccc(OC(F)(F)F)cc4)cc3)n1)[C@@H](CCO)N(C(=O)c1c[nH]nc1[C@@H]1CCOC1)C2	524373
COc1ncc(-c2ccc(-c3nc(C(=O)NC[3H])cc4c3[C@@H](CCO)N(C(=O)c3c[nH]nc3[C@@H]3CCOC3)C4)cc2)cc1Cl	524374
COc1cc(C(=O)O)ccc1-c1ccc(-c2nc(C(=O)NC[3H])cc3c2[C@@H](CCO)N(C(=O)c2c[nH]nc2[C@@H]2CCOC2)C3)cc1	524375
CN(C)Cc1cc(-c2ccc(-c3nc(C(=O)NC[3H])cc4c3[C@@H](CCO)N(C(=O)c3c[nH]nc3[C@@H]3CCOC3)C4)cc2)ccc1F	524376
Cc1ccc(-c2ccc(-c3nc(C(=O)NC[3H])cc4c3[C@@H](CCO)N(C(=O)c3c[nH]nc3[C@@H]3CCOC3)C4)cc2)c(Cl)c1	524377
COC(=O)c1cc(F)cc(-c2ccc(-c3nc(C(=O)NC[3H])cc4c3[C@@H](CCO)N(C(=O)c3c[nH]nc3[C@@H]3CCOC3)C4)cc2)c1	524378
O=C(NC[3H])c1cc2c(c(-c3ccc(-c4ccc5c(c4)CCC5)cc3)n1)[C@@H](CCO)N(C(=O)c1c[nH]nc1[C@@H]1CCOC1)C2	524379
CNC(=O)Nc1ccc(-c2ccc(-c3nc(C(=O)NC[3H])cc4c3[C@@H](CCO)N(C(=O)c3c[nH]nc3[C@@H]3CCOC3)C4)cc2)cc1	524380
COc1c(C)cc(-c2ccc(-c3nc(C(=O)NC[3H])cc4c3[C@@H](CCO)N(C(=O)c3c[nH]nc3[C@@H]3CCOC3)C4)cc2)cc1C	524381
COc1cc(-c2ccc(-c3nc(C(=O)NC[3H])cc4c3[C@@H](CCO)N(C(=O)c3c[nH]nc3[C@@H]3CCOC3)C4)cc2)ccc1C	524382
COC(=O)Nc1ccc(-c2ccc(-c3nc(C(=O)NC[3H])cc4c3[C@@H](CCO)N(C(=O)C[C@@H](C)n3ccc(C)n3)C4)cc2)cc1	524383
Cc1ccn([C@H](C)CC(=O)N2Cc3cc(C(=O)NC[3H])nc(-c4ccc(-c5ccc(C#N)c(F)c5)cc4)c3[C@H]2CCO)n1	524384
COc1ccc(C(C)C)cc1-c1ccc(-c2nc(C(=O)NC[3H])cc3c2[C@@H](CCO)N(C(=O)C[C@@H](C)n2ccc(C)n2)C3)cc1	524385
Cc1ccn([C@H](C)CC(=O)N2Cc3cc(C(=O)NC[3H])nc(-c4ccc(-c5cccc(OC(F)(F)F)c5)cc4)c3[C@H]2CCO)n1	524386
COc1ccc(Cl)cc1-c1ccc(-c2nc(C(=O)NC[3H])cc3c2[C@@H](CCO)N(C(=O)C[C@@H](C)n2ccc(C)n2)C3)cc1	524387
Cc1ccn([C@H](C)CC(=O)N2Cc3cc(C(=O)NC[3H])nc(-c4ccc(-c5cc(CO)ccc5Cl)cc4)c3[C@H]2CCO)n1	524388
Cc1ccn([C@H](C)CC(=O)N2Cc3cc(C(=O)NC[3H])nc(-c4ccc(-c5cc(F)ccc5OC(C)C)cc4)c3[C@H]2CCO)n1	524389
Cc1ccn([C@H](C)CC(=O)N2Cc3cc(C(=O)NC[3H])nc(-c4ccc(-c5ccc(OC(F)(F)F)cc5)cc4)c3[C@H]2CCO)n1	524390
COc1ncc(-c2ccc(-c3nc(C(=O)NC[3H])cc4c3[C@@H](CCO)N(C(=O)C[C@@H](C)n3ccc(C)n3)C4)cc2)cc1Cl	524391
COc1cc(C(=O)O)ccc1-c1ccc(-c2nc(C(=O)NC[3H])cc3c2[C@@H](CCO)N(C(=O)C[C@@H](C)n2ccc(C)n2)C3)cc1	524392
Cc1ccn([C@H](C)CC(=O)N2Cc3cc(C(=O)NC[3H])nc(-c4ccc(-c5ccc(F)c(CN(C)C)c5)cc4)c3[C@H]2CCO)n1	524393
Cc1ccc(-c2ccc(-c3nc(C(=O)NC[3H])cc4c3[C@@H](CCO)N(C(=O)C[C@@H](C)n3ccc(C)n3)C4)cc2)c(Cl)c1	524394
CC(=O)c1ccc(-c2ccc(-c3nc(C(=O)NC[3H])cc4c3[C@@H](CCO)N(C(=O)C[C@@H](C)n3ccc(C)n3)C4)cc2)cc1	524395
COC(=O)c1cc(F)cc(-c2ccc(-c3nc(C(=O)NC[3H])cc4c3[C@@H](CCO)N(C(=O)C[C@@H](C)n3ccc(C)n3)C4)cc2)c1	524396
Cc1ccn([C@H](C)CC(=O)N2Cc3cc(C(=O)NC[3H])nc(-c4ccc(-c5ccc6c(c5)CCC6)cc4)c3[C@H]2CCO)n1	524397
CNC(=O)Nc1ccc(-c2ccc(-c3nc(C(=O)NC[3H])cc4c3[C@@H](CCO)N(C(=O)C[C@@H](C)n3ccc(C)n3)C4)cc2)cc1	524398
Cc1ccn([C@H](C)CC(=O)N2Cc3cc(C(=O)NC[3H])nc(-c4ccc(-c5cccc(CCC(=O)O)c5)cc4)c3[C@H]2CCO)n1	524399
COc1cc(-c2ccc(-c3nc(C(=O)NC[3H])cc4c3[C@@H](CCO)N(C(=O)C[C@@H](C)n3ccc(C)n3)C4)cc2)ccc1C	524400
Cc1ccn([C@H](C)CC(=O)N2Cc3cc(C(=O)NC[3H])nc(-c4ccc(-c5cccc6ccoc56)cc4)c3[C@H]2CCO)n1	524401
Cc1ccn([C@H](C)CC(=O)N2Cc3cc(C(=O)NC[3H])nc(-c4ccc(-c5ccccc5CO)cc4)c3[C@H]2CCO)n1	524402
Cc1ccn([C@H](C)CC(=O)N2Cc3cc(C(=O)NC[3H])nc(-c4ccc(-c5ccc(F)c(C)c5)cc4)c3[C@H]2CCO)n1	524403
Cc1ccn([C@H](C)CC(=O)N2Cc3cc(C(=O)NC[3H])nc(-c4ccc(-c5ccc(Oc6ccccc6)cc5)cc4)c3[C@H]2CCO)n1	524404
Cc1ccn([C@H](C)CC(=O)N2Cc3cc(C(=O)NC[3H])nc(-c4ccc(-c5ccc6[nH]c(C)cc6c5)cc4)c3[C@H]2CCO)n1	524405
COc1ccc(C#N)cc1-c1ccc(-c2nc(C(=O)NC[3H])cc3c2[C@@H](CCO)N(C(=O)C[C@@H](C)n2ccc(C)n2)C3)cc1	524406
COc1ncc(Cl)cc1-c1ccc(-c2nc(C(=O)NC[3H])cc3c2[C@@H](CCO)N(C(=O)C[C@@H](C)n2ccc(C)n2)C3)cc1	524407
CCCNC(=O)c1cccc(-c2ccc(-c3nc(C(=O)NC[3H])cc4c3[C@@H](CCO)N(C(=O)C[C@@H](C)n3ccc(C)n3)C4)cc2)c1	524408
Cc1ccn([C@H](C)CC(=O)N2Cc3cc(C(=O)NC[3H])nc(-c4ccc(-c5cc(C(N)=O)ccc5C)cc4)c3[C@H]2CCO)n1	524409
COc1ccc(-c2ccc(-c3nc(C(=O)NC[3H])cc4c3[C@@H](CCO)N(C(=O)C[C@@H](C)n3ccc(C)n3)C4)cc2)cc1F	524410
Cc1ccn([C@H](C)CC(=O)N2Cc3cc(C(=O)NC[3H])nc(-c4ccc(-c5cccc(O)c5)cc4)c3[C@H]2CCO)n1	524411
COc1ccc(-c2ccc(-c3nc(C(=O)NC[3H])cc4c3[C@@H](CCO)N(C(=O)C[C@@H](C)n3ccc(C)n3)C4)cc2)cc1C(=O)O	524412
COC(=O)Nc1ccc(-c2ccc(-c3nc(C(=O)NC[3H])cc4c3[C@@H](CCO)N(C(=O)Cc3cc(C)cc(C)c3)C4)cc2)cc1	524413
Cc1cc(C)cc(CC(=O)N2Cc3cc(C(=O)NC[3H])nc(-c4ccc(-c5ccc(C#N)c(F)c5)cc4)c3[C@H]2CCO)c1	524414
COc1ccc(C(C)C)cc1-c1ccc(-c2nc(C(=O)NC[3H])cc3c2[C@@H](CCO)N(C(=O)Cc2cc(C)cc(C)c2)C3)cc1	524415
C#Cc1cccc(CN(C)C[C@H]2Oc3cc(-c4cc(F)cc(Cl)c4)ccc3S(=O)(=O)N([C@H](C)COC(=O)NC[3H])C[C@@H]2C)c1	524416
Cc1cc(C)cc(CC(=O)N2Cc3cc(C(=O)NC[3H])nc(-c4ccc(-c5cccc(OC(F)(F)F)c5)cc4)c3[C@H]2CCO)c1	524417
C#Cc1cccc(CN(C)C[C@H]2Oc3cc(-c4ccc(C(F)(F)F)c(F)c4)ccc3S(=O)(=O)N([C@H](C)COC(=O)NC[3H])C[C@@H]2C)c1	524418
C#Cc1cccc(CN(C)C[C@H]2Oc3cc(-c4ccc(F)cc4C)ccc3S(=O)(=O)N([C@H](C)COC(=O)NC[3H])C[C@@H]2C)c1	524419
C#Cc1cccc(CN(C)C[C@H]2Oc3cc(-c4ccc(CC(C)C)cc4)ccc3S(=O)(=O)N([C@H](C)COC(=O)NC[3H])C[C@@H]2C)c1	524420
COc1ccc(Cl)cc1-c1ccc(-c2nc(C(=O)NC[3H])cc3c2[C@@H](CCO)N(C(=O)Cc2cc(C)cc(C)c2)C3)cc1	524421
C#Cc1cccc(CN(C)C[C@H]2Oc3cc(-c4cccc(C(C)C)c4)ccc3S(=O)(=O)N([C@H](C)COC(=O)NC[3H])C[C@@H]2C)c1	524422
Cc1cc(C)cc(CC(=O)N2Cc3cc(C(=O)NC[3H])nc(-c4ccc(-c5cc(F)ccc5OC(C)C)cc4)c3[C@H]2CCO)c1	524423
C#Cc1cccc(CN(C)C[C@H]2Oc3cc(-c4cccc(CCO)c4)ccc3S(=O)(=O)N([C@H](C)COC(=O)NC[3H])C[C@@H]2C)c1	524424
Cc1cc(C)cc(CC(=O)N2Cc3cc(C(=O)NC[3H])nc(-c4ccc(-c5ccc(OC(F)(F)F)cc5)cc4)c3[C@H]2CCO)c1	524425
C#Cc1cccc(CN(C)C[C@H]2Oc3cc(-c4cc(C)c(F)cc4C)ccc3S(=O)(=O)N([C@H](C)COC(=O)NC[3H])C[C@@H]2C)c1	524426
COc1ncc(-c2ccc(-c3nc(C(=O)NC[3H])cc4c3[C@@H](CCO)N(C(=O)Cc3cc(C)cc(C)c3)C4)cc2)cc1Cl	524427
COc1cc(C(=O)O)ccc1-c1ccc(-c2nc(C(=O)NC[3H])cc3c2[C@@H](CCO)N(C(=O)Cc2cc(C)cc(C)c2)C3)cc1	524428
Cc1cc(C)cc(CC(=O)N2Cc3cc(C(=O)NC[3H])nc(-c4ccc(-c5ccc(F)c(CN(C)C)c5)cc4)c3[C@H]2CCO)c1	524429
C#Cc1cccc(CN(C)C[C@H]2Oc3cc(-c4ccc(CCC)cc4)ccc3S(=O)(=O)N([C@H](C)COC(=O)NC[3H])C[C@@H]2C)c1	524430
C#Cc1cccc(CN(C)C[C@H]2Oc3cc(-c4ccc(NC(=O)OC)cc4)ccc3S(=O)(=O)N([C@H](C)COC(=O)NC[3H])C[C@@H]2C)c1	524431
C#Cc1cccc(CN(C)C[C@H]2Oc3cc(-c4ccc(C#N)c(F)c4)ccc3S(=O)(=O)N([C@H](C)COC(=O)NC[3H])C[C@@H]2C)c1	524432
CC(=O)c1ccc(-c2ccc(-c3nc(C(=O)NC[3H])cc4c3[C@@H](CCO)N(C(=O)Cc3cc(C)cc(C)c3)C4)cc2)cc1	524433
C#Cc1cccc(CN(C)C[C@H]2Oc3cc(-c4cc(C(C)C)ccc4OC)ccc3S(=O)(=O)N([C@H](C)COC(=O)NC[3H])C[C@@H]2C)c1	524434
COC(=O)c1cc(F)cc(-c2ccc(-c3nc(C(=O)NC[3H])cc4c3[C@@H](CCO)N(C(=O)Cc3cc(C)cc(C)c3)C4)cc2)c1	524435
C#Cc1cccc(CN(C)C[C@H]2Oc3cc(-c4cccc(OC(F)(F)F)c4)ccc3S(=O)(=O)N([C@H](C)COC(=O)NC[3H])C[C@@H]2C)c1	524436
C#Cc1cccc(CN(C)C[C@H]2Oc3cc(-c4cc(Cl)ccc4OC)ccc3S(=O)(=O)N([C@H](C)COC(=O)NC[3H])C[C@@H]2C)c1	524437
Cc1cc(C)cc(CC(=O)N2Cc3cc(C(=O)NC[3H])nc(-c4ccc(-c5ccc6c(c5)CCC6)cc4)c3[C@H]2CCO)c1	524438
C#Cc1cccc(CN(C)C[C@H]2Oc3cc(-c4cc(CO)ccc4Cl)ccc3S(=O)(=O)N([C@H](C)COC(=O)NC[3H])C[C@@H]2C)c1	524439
CNC(=O)Nc1ccc(-c2ccc(-c3nc(C(=O)NC[3H])cc4c3[C@@H](CCO)N(C(=O)Cc3cc(C)cc(C)c3)C4)cc2)cc1	524440
C#Cc1cccc(CN(C)C[C@H]2Oc3cc(-c4cc(F)ccc4OC(C)C)ccc3S(=O)(=O)N([C@H](C)COC(=O)NC[3H])C[C@@H]2C)c1	524441
O=C(NC[3H])c1cc2c(c(-c3ccc(-c4ccc(Oc5ccccc5)cc4)cc3)n1)[C@@H](CCO)N(C(=O)c1cnc(CC3CC3)s1)C2	524442
Cc1cc2cc(-c3ccc(-c4nc(C(=O)NC[3H])cc5c4[C@@H](CCO)N(C(=O)c4cnc(CC6CC6)s4)C5)cc3)ccc2[nH]1	524443
COc1ccc(C#N)cc1-c1ccc(-c2nc(C(=O)NC[3H])cc3c2[C@@H](CCO)N(C(=O)c2cnc(CC4CC4)s2)C3)cc1	524444
COc1ncc(Cl)cc1-c1ccc(-c2nc(C(=O)NC[3H])cc3c2[C@@H](CCO)N(C(=O)c2cnc(CC4CC4)s2)C3)cc1	524445
O=C(NC[3H])c1cc2c(c(-c3ccc(-c4ccc5c(c4)CCCO5)cc3)n1)[C@@H](CCO)N(C(=O)c1cnc(CC3CC3)s1)C2	524446
CCCNC(=O)c1cccc(-c2ccc(-c3nc(C(=O)NC[3H])cc4c3[C@@H](CCO)N(C(=O)c3cnc(CC5CC5)s3)C4)cc2)c1	524447
Cc1ccc(C(N)=O)cc1-c1ccc(-c2nc(C(=O)NC[3H])cc3c2[C@@H](CCO)N(C(=O)c2cnc(CC4CC4)s2)C3)cc1	524448
COc1ccc(-c2ccc(-c3nc(C(=O)NC[3H])cc4c3[C@@H](CCO)N(C(=O)c3cnc(CC5CC5)s3)C4)cc2)cc1F	524449
O=C(NC[3H])c1cc2c(c(-c3ccc(-c4cccc(O)c4)cc3)n1)[C@@H](CCO)N(C(=O)c1cnc(CC3CC3)s1)C2	524450
COc1ccc(-c2ccc(-c3nc(C(=O)NC[3H])cc4c3[C@@H](CCO)N(C(=O)c3cnc(CC5CC5)s3)C4)cc2)cc1C(=O)O	524451
COc1cc(CO)ccc1-c1ccc(-c2nc(C(=O)NC[3H])cc3c2[C@@H](CCO)N(C(=O)c2cnc(CC4CC4)s2)C3)cc1	524452
O=C(NC[3H])c1cc2c(c(-c3ccc(-c4ccc5ccc(=O)[nH]c5c4)cc3)n1)[C@@H](CCO)N(C(=O)c1cnc(CC3CC3)s1)C2	524453
CN(C)CCc1ccc(-c2ccc(-c3nc(C(=O)NC[3H])cc4c3[C@@H](CCO)N(C(=O)c3cnc(CC5CC5)s3)C4)cc2)cc1	524454
CC(C)OCc1cccc(-c2ccc(-c3nc(C(=O)NC[3H])cc4c3[C@@H](CCO)N(C(=O)c3cnc(CC5CC5)s3)C4)cc2)c1	524455
NCc1cccc(-c2ccc(-c3nc(C(=O)NC[3H])cc4c3[C@@H](CCO)N(C(=O)c3cnc(CC5CC5)s3)C4)cc2)c1	524456
CN(C)c1cc(-c2ccc(-c3nc(C(=O)NC[3H])cc4c3[C@@H](CCO)N(C(=O)c3cnc(CC5CC5)s3)C4)cc2)ccn1	524457
CC(C)(C)OCc1ccc(-c2ccc(-c3nc(C(=O)NC[3H])cc4c3[C@@H](CCO)N(C(=O)c3cnc(CC5CC5)s3)C4)cc2)cc1	524458
Cc1ccc(-c2ccc(-c3nc(C(=O)NC[3H])cc4c3[C@@H](CCO)N(C(=O)c3cnc(CC5CC5)s3)C4)cc2)cc1Cl	524459
O=C(NC[3H])c1cc2c(c(-c3ccc(-c4ccccc4)cc3)n1)[C@@H](CCO)N(C(=O)c1cnc(CC3CC3)s1)C2	524460
CC(=O)Nc1cccc(-c2ccc(-c3nc(C(=O)NC[3H])cc4c3[C@@H](CCO)N(C(=O)c3cnc(CC5CC5)s3)C4)cc2)c1	524461
O=C(NC[3H])c1cc2c(c(-c3ccc(-c4ccc(Cl)c(F)c4)cc3)n1)[C@@H](CCO)N(C(=O)c1cnc(CC3CC3)s1)C2	524462
O=C(NC[3H])c1cc2c(c(-c3ccc(-c4ccc(CO)cc4)cc3)n1)[C@@H](CCO)N(C(=O)c1cnc(CC3CC3)s1)C2	524463
Cc1cc(-c2ccc(-c3nc(C(=O)NC[3H])cc4c3[C@@H](CCO)N(C(=O)c3cnc(CC5CC5)s3)C4)cc2)ccc1OC(C)C	524464
Cc1ccc(-c2ccc(-c3nc(C(=O)NC[3H])cc4c3[C@@H](CCO)N(C(=O)c3cnc(CC5CC5)s3)C4)cc2)cc1	524465
O=C(NC[3H])c1cc2c(c(-c3ccc(Br)cc3)n1)[C@@H](CCO)N(C(=O)c1cnc(CC3CC3)s1)C2	524466
O=C(NC[3H])c1cc2c(c(-c3ccc(-c4cccc(Cl)c4)cc3)n1)[C@@H](CCO)N(C(=O)c1cnc(CC3CC3)s1)C2	524467
CCCOc1ccc(-c2ccc(-c3nc(C(=O)NC[3H])cc4c3[C@@H](CCO)N(C(=O)c3cnc(CC5CC5)s3)C4)cc2)cc1Cl	524468
Cc1cc(C)cc(-c2ccc(-c3nc(C(=O)NC[3H])cc4c3[C@@H](CCO)N(C(=O)c3cnc(CC5CC5)s3)C4)cc2)c1	524469
COc1ccc2cc(-c3ccc(-c4nc(C(=O)NC[3H])cc5c4[C@@H](CCO)N(C(=O)c4cnc(CC6CC6)s4)C5)cc3)ccc2c1	524470
COc1cc(-c2ccc(-c3nc(C(=O)NC[3H])cc4c3[C@@H](CCO)N(C(=O)c3cnc(CC5CC5)s3)C4)cc2)cc(OC)c1OC	524471
CC(C)(C)n1cc(-c2ccc(-c3nc(C(=O)NC[3H])cc4c3[C@@H](CCO)N(C(=O)CCc3cc5ccccc5o3)C4)cc2)cn1	524472
O=C(NC[3H])c1cc2c(c(-c3ccc(-c4ccc(F)c(C(F)(F)F)c4)cc3)n1)[C@@H](CCO)N(C(=O)CCc1cc3ccccc3o1)C2	524473
O=C(NC[3H])c1cc2c(c(-c3ccc(-c4ccc(C(=O)O)c(Cl)c4)cc3)n1)[C@@H](CCO)N(C(=O)CCc1cc3ccccc3o1)C2	524474
CONC(=O)c1ccc(-c2ccc(-c3nc(C(=O)NC[3H])cc4c3[C@@H](CCO)N(C(=O)CCc3cc5ccccc5o3)C4)cc2)cc1	524475
NS(=O)(=O)c1cccc(-c2ccc(-c3nc(C(=O)NC[3H])cc4c3[C@@H](CCO)N(C(=O)CCc3cc5ccccc5o3)C4)cc2)c1	524476
Nc1ncc(-c2ccc(-c3nc(C(=O)NC[3H])cc4c3[C@@H](CCO)N(C(=O)CCc3cc5ccccc5o3)C4)cc2)cn1	524477
CCOc1cccc(-c2ccc(-c3nc(C(=O)NC[3H])cc4c3[C@@H](CCO)N(C(=O)CCc3cc5ccccc5o3)C4)cc2)c1	524478
COc1cccc2cc(-c3ccc(-c4nc(C(=O)NC[3H])cc5c4[C@@H](CCO)N(C(=O)CCc4cc6ccccc6o4)C5)cc3)oc12	524479
O=C(NC[3H])c1cc2c(c(-c3ccc(-c4cccc5c4OCCO5)cc3)n1)[C@@H](CCO)N(C(=O)CCc1cc3ccccc3o1)C2	524480
O=C(O)Cc1cccc(-c2ccc(-c3nc(C(=O)NC[3H])cc4c3[C@@H](CCO)N(C(=O)CCc3cc5ccccc5o3)C4)cc2)c1	524481
COc1cc(F)cc(-c2ccc(-c3nc(C(=O)NC[3H])cc4c3[C@@H](CCO)N(C(=O)CCc3cc5ccccc5o3)C4)cc2)c1	524482
CC(C)Oc1ccc(-c2ccc(-c3nc(C(=O)NC[3H])cc4c3[C@@H](CCO)N(C(=O)CCc3cc5ccccc5o3)C4)cc2)cc1F	524483
COc1ccc(-c2ccc(-c3nc(C(=O)NC[3H])cc4c3[C@@H](CCO)N(C(=O)CCc3cc5ccccc5o3)C4)cc2)cn1	524484
CCOC(=O)c1ccc(-c2ccc(-c3nc(C(=O)NC[3H])cc4c3[C@@H](CCO)N(C(=O)CCc3cc5ccccc5o3)C4)cc2)cc1F	524485
O=C(NC[3H])c1cc2c(c(-c3ccc(-c4cccc5c4CCO5)cc3)n1)[C@@H](CCO)N(C(=O)CCc1cc3ccccc3o1)C2	524486
CCNC(=O)c1cccc(-c2ccc(-c3nc(C(=O)NC[3H])cc4c3[C@@H](CCO)N(C(=O)CCc3cc5ccccc5o3)C4)cc2)c1	524487
COC(=O)CCc1cccc(-c2ccc(-c3nc(C(=O)NC[3H])cc4c3[C@@H](CCO)N(C(=O)CCc3cc5ccccc5o3)C4)cc2)c1	524488
O=C(NC[3H])c1cc2c(c(-c3ccc(-c4ccc5ccc(O)cc5c4)cc3)n1)[C@@H](CCO)N(C(=O)CCc1cc3ccccc3o1)C2	524489
COC(=O)c1cccc(-c2ccc(-c3nc(C(=O)NC[3H])cc4c3[C@@H](CCO)N(C(=O)CCc3cc5ccccc5o3)C4)cc2)c1	524490
O=C(NC[3H])c1cc2c(c(-c3ccc(-c4cnc5ccnn5c4)cc3)n1)[C@@H](CCO)N(C(=O)CCc1cc3ccccc3o1)C2	524491
COc1ncc(-c2ccc(-c3nc(C(=O)NC[3H])cc4c3[C@@H](CCO)N(C(=O)CCc3cc5ccccc5o3)C4)cc2)cn1	524492
COc1cc(C(=O)O)cc(-c2ccc(-c3nc(C(=O)NC[3H])cc4c3[C@@H](CCO)N(C(=O)CCc3cc5ccccc5o3)C4)cc2)c1	524493
O=C(O)c1ccc(-c2ccc(-c3nc(C(=O)NC[3H])cc4c3[C@@H](CCO)N(C(=O)CCc3cc5ccccc5o3)C4)cc2)c(F)c1	524494
O=C(O)COc1cc(F)cc(-c2ccc(-c3nc(C(=O)NC[3H])cc4c3[C@@H](CCO)N(C(=O)CCc3cc5ccccc5o3)C4)cc2)c1	524495
Cc1cc(-c2ccc(-c3nc(C(=O)NC[3H])cc4c3[C@@H](CCO)N(C(=O)CCc3cc5ccccc5o3)C4)cc2)ccc1Cl	524496
O=C(NC[3H])c1cc2c(c(-c3ccc(-c4cccc5c4OCCCO5)cc3)n1)[C@@H](CCO)N(C(=O)CCc1cc3ccccc3o1)C2	524497
O=C(NC[3H])c1cc2c(c(-c3ccc(-c4cc5ccccc5o4)cc3)n1)[C@@H](CCO)N(C(=O)CCc1cc3ccccc3o1)C2	524498
Cn1nccc1-c1ccc(-c2nc(C(=O)NC[3H])cc3c2[C@@H](CCO)N(C(=O)CCc2cc4ccccc4o2)C3)cc1	524499
CC(C)(C)c1ccc(-c2ccc(-c3nc(C(=O)NC[3H])cc4c3[C@@H](CCO)N(C(=O)CCc3cc5ccccc5o3)C4)cc2)cc1	524500
O=C(NC[3H])c1cc2c(c(-c3ccc(C=CC4CCCCC4)cc3)n1)[C@@H](CCO)N(C(=O)CCc1cc3ccccc3o1)C2	524501
O=C(NC[3H])c1cc2c(c(-c3ccc(-c4ccc(CO)c(Cl)c4)cc3)n1)[C@@H](CCO)N(C(=O)c1cc3n(n1)CCC[C@H]3O)C2	524502
O=C(NC[3H])c1cc2c(c(-c3ccc(-c4cccc(Cn5cccn5)c4)cc3)n1)[C@@H](CCO)N(C(=O)c1cc3n(n1)CCC[C@H]3O)C2	524503
Cn1nnc2ccc(-c3ccc(-c4nc(C(=O)NC[3H])cc5c4[C@@H](CCO)N(C(=O)c4cc6n(n4)CCC[C@H]6O)C5)cc3)cc21	524504
COc1ccc(F)c(-c2ccc(-c3nc(C(=O)NC[3H])cc4c3[C@@H](CCO)N(C(=O)c3cc5n(n3)CCC[C@H]5O)C4)cc2)c1	524505
CCOc1ncccc1-c1ccc(-c2nc(C(=O)NC[3H])cc3c2[C@@H](CCO)N(C(=O)c2cc4n(n2)CCC[C@H]4O)C3)cc1	524506
CC(=O)c1cccc(-c2ccc(-c3nc(C(=O)NC[3H])cc4c3[C@@H](CCO)N(C(=O)c3cc5n(n3)CCC[C@H]5O)C4)cc2)c1	524507
O=C(O)CCc1ccc(-c2ccc(-c3nc(C(=O)NC[3H])cc4c3[C@@H](CCO)N(C(=O)c3cc5n(n3)CCC[C@H]5O)C4)cc2)cc1	524508
CS(=O)(=O)c1ccc(-c2ccc(-c3nc(C(=O)NC[3H])cc4c3[C@@H](CCO)N(C(=O)c3cc5n(n3)CCC[C@H]5O)C4)cc2)cc1	524509
CCc1ccccc1-c1ccc(-c2nc(C(=O)NC[3H])cc3c2[C@@H](CCO)N(C(=O)c2cc4n(n2)CCC[C@H]4O)C3)cc1	524510
Nc1cccc(-c2ccc(-c3nc(C(=O)NC[3H])cc4c3[C@@H](CCO)N(C(=O)c3cc5n(n3)CCC[C@H]5O)C4)cc2)c1	524511
CCOc1ccc(-c2ccc(-c3nc(C(=O)NC[3H])cc4c3[C@@H](CCO)N(C(=O)c3cc5n(n3)CCC[C@H]5O)C4)cc2)cc1	524512
O=C(NC[3H])c1cc2c(c(-c3ccc(-c4cncnc4)cc3)n1)[C@@H](CCO)N(C(=O)c1cc3n(n1)CCC[C@H]3O)C2	524513
CN(C)c1ncc(-c2ccc(-c3nc(C(=O)NC[3H])cc4c3[C@@H](CCO)N(C(=O)c3cc5n(n3)CCC[C@H]5O)C4)cc2)cc1Cl	524514
O=C(NC[3H])c1cc2c(c(-c3ccc(-c4ccc(Cl)c(Cl)c4)cc3)n1)[C@@H](CCO)N(C(=O)c1cc3n(n1)CCC[C@H]3O)C2	524515
CCCCc1ccc(-c2ccc(-c3nc(C(=O)NC[3H])cc4c3[C@@H](CCO)N(C(=O)c3cc5n(n3)CCC[C@H]5O)C4)cc2)cc1	524516
C/C(=C(/F)C(=O)N1Cc2cc(C(=O)NC[3H])nc(-c3ccc(Br)cc3)c2[C@H]1CCO)C1CC1	524517
COc1cc(OC)cc(-c2ccc(-c3nc(C(=O)NC[3H])cc4c3[C@@H](CCO)N(C(=O)/C(F)=C(\C)C3CC3)C4)cc2)c1	524518
C/C(=C(/F)C(=O)N1Cc2cc(C(=O)NC[3H])nc(-c3ccc(-c4cccc(C)c4C)cc3)c2[C@H]1CCO)C1CC1	524519
C/C(=C(/F)C(=O)N1Cc2cc(C(=O)NC[3H])nc(-c3ccc(-c4cc(Cl)cc(Cl)c4)cc3)c2[C@H]1CCO)C1CC1	524520
C/C(=C(/F)C(=O)N1Cc2cc(C(=O)NC[3H])nc(-c3ccc(-c4ccc5ccccc5c4)cc3)c2[C@H]1CCO)C1CC1	524521
C/C(=C(/F)C(=O)N1Cc2cc(C(=O)NC[3H])nc(-c3ccc(-c4ccc(C)cc4F)cc3)c2[C@H]1CCO)C1CC1	524522
C/C(=C(/F)C(=O)N1Cc2cc(C(=O)NC[3H])nc(-c3ccc(-c4ccc5cc[nH]c5c4)cc3)c2[C@H]1CCO)C1CC1	524523
C/C(=C(/F)C(=O)N1Cc2cc(C(=O)NC[3H])nc(-c3ccc(-c4ccc5c(c4)OC(F)(F)O5)cc3)c2[C@H]1CCO)C1CC1	524524
COc1ccc(-c2ccc(-c3nc(C(=O)NC[3H])cc4c3[C@@H](CCO)N(C(=O)/C(F)=C(\C)C3CC3)C4)cc2)cc1C#N	524525
C/C(=C(/F)C(=O)N1Cc2cc(C(=O)NC[3H])nc(-c3ccc(-c4ccc(C(=O)O)cc4Cl)cc3)c2[C@H]1CCO)C1CC1	524526
C/C(=C(/F)C(=O)N1Cc2cc(C(=O)NC[3H])nc(-c3ccc(-c4ccc(C(F)(F)F)c(F)c4)cc3)c2[C@H]1CCO)C1CC1	524527
C/C(=C(/F)C(=O)N1Cc2cc(C(=O)NC[3H])nc(-c3ccc(-c4ccc(F)cc4C)cc3)c2[C@H]1CCO)C1CC1	524528
C/C(=C(/F)C(=O)N1Cc2cc(C(=O)NC[3H])nc(-c3ccc(-c4ccc(CC(C)C)cc4)cc3)c2[C@H]1CCO)C1CC1	524529
C/C(=C(/F)C(=O)N1Cc2cc(C(=O)NC[3H])nc(-c3ccc(-c4cccc(C(C)C)c4)cc3)c2[C@H]1CCO)C1CC1	524530
C/C(=C(/F)C(=O)N1Cc2cc(C(=O)NC[3H])nc(-c3ccc(-c4cc(C)c(F)cc4C)cc3)c2[C@H]1CCO)C1CC1	524531
COC(=O)c1cc(Cl)cc(-c2ccc3c(c2)O[C@H](CN(C)Cc2cn(C)nc2-c2cccnc2)[C@@H](C)CN([C@H](C)COC(=O)NC[3H])S3(=O)=O)c1	524532
C[C@H]1CN([C@H](C)COC(=O)NC[3H])S(=O)(=O)c2ccc(-c3cccc(O)c3F)cc2O[C@@H]1CN(C)Cc1cn(C)nc1-c1cccnc1	524533
COc1ncc(-c2ccc3c(c2)O[C@H](CN(C)Cc2cn(C)nc2-c2cccnc2)[C@@H](C)CN([C@H](C)COC(=O)NC[3H])S3(=O)=O)cc1C	524534
COC(=O)c1ccc(-c2ccc3c(c2)O[C@H](CN(C)Cc2cn(C)nc2-c2cccnc2)[C@@H](C)CN([C@H](C)COC(=O)NC[3H])S3(=O)=O)o1	524535
COC(=O)c1ccc(-c2ccc3c(c2)O[C@H](CN(C)Cc2cn(C)nc2-c2cccnc2)[C@@H](C)CN([C@H](C)COC(=O)NC[3H])S3(=O)=O)cc1F	524536
C[C@H]1CN([C@H](C)COC(=O)NC[3H])S(=O)(=O)c2ccc(-c3cccc4ccccc34)cc2O[C@@H]1CN(C)Cc1cn(C)nc1-c1cccnc1	524537
C[C@H]1CN([C@H](C)COC(=O)NC[3H])S(=O)(=O)c2ccc(-c3ccc(F)c(Cl)c3)cc2O[C@@H]1CN(C)Cc1cn(C)nc1-c1cccnc1	524538
COc1cc(-c2ccc3c(c2)O[C@H](CN(C)Cc2cn(C)nc2-c2cccnc2)[C@@H](C)CN([C@H](C)COC(=O)NC[3H])S3(=O)=O)ccc1Cl	524539
C[C@H]1CN([C@H](C)COC(=O)NC[3H])S(=O)(=O)c2ccc(-c3ccc4c(c3)CCOC4)cc2O[C@@H]1CN(C)Cc1cn(C)nc1-c1cccnc1	524540
C[C@H]1CN([C@H](C)COC(=O)NC[3H])S(=O)(=O)c2ccc(-c3cccc(C(C)(C)C)c3)cc2O[C@@H]1CN(C)Cc1cn(C)nc1-c1cccnc1	524541
C[C@H]1CN([C@H](C)COC(=O)NC[3H])S(=O)(=O)c2ccc(-c3cccc(F)c3)cc2O[C@@H]1CN(C)Cc1cn(C)nc1-c1cccnc1	524542
C[C@H]1CN([C@H](C)COC(=O)NC[3H])S(=O)(=O)c2ccc(-c3ccc4c(c3)OCO4)cc2O[C@@H]1CN(C)Cc1cn(C)nc1-c1cccnc1	524543
Cc1cccc(-c2ccc3c(c2)O[C@H](CN(C)Cc2cn(C)nc2-c2cccnc2)[C@@H](C)CN([C@H](C)COC(=O)NC[3H])S3(=O)=O)c1	524544
Cc1cc(Cl)ccc1-c1ccc2c(c1)O[C@H](CN(C)Cc1cn(C)nc1-c1cccnc1)[C@@H](C)CN([C@H](C)COC(=O)NC[3H])S2(=O)=O	524545
C[C@H]1CN([C@H](C)COC(=O)NC[3H])S(=O)(=O)c2ccc(-c3ccc(Cl)cc3)cc2O[C@@H]1CN(C)Cc1cn(C)nc1-c1cccnc1	524546
C[C@H]1CN([C@H](C)COC(=O)NC[3H])S(=O)(=O)c2ccc(-c3ccc(-c4ccccc4)cc3)cc2O[C@@H]1CN(C)Cc1cn(C)nc1-c1cccnc1	524547
C[C@H]1CN([C@H](C)COC(=O)NC[3H])S(=O)(=O)c2ccc(-c3cccc(-c4ccccc4)c3)cc2O[C@@H]1CN(C)Cc1cn(C)nc1-c1cccnc1	524548
C[C@H]1CN([C@H](C)COC(=O)NC[3H])S(=O)(=O)c2ccc(-c3ccc4c(c3)CCC(=O)N4)cc2O[C@@H]1CN(C)Cc1cn(C)nc1-c1cccnc1	524549
Cc1ccc(C(=O)O)cc1-c1ccc2c(c1)O[C@H](CN(C)Cc1cn(C)nc1-c1cccnc1)[C@@H](C)CN([C@H](C)COC(=O)NC[3H])S2(=O)=O	524550
C[C@H]1CN([C@H](C)COC(=O)NC[3H])S(=O)(=O)c2ccc(-c3cnn(C(C)(C)C)c3)cc2O[C@@H]1CN(C)Cc1cn(C)nc1-c1cccnc1	524551
C[C@H]1CN([C@H](C)COC(=O)NC[3H])S(=O)(=O)c2ccc(-c3ccc(F)c(C(F)(F)F)c3)cc2O[C@@H]1CN(C)Cc1cn(C)nc1-c1cccnc1	524552
C[C@H]1CN([C@H](C)COC(=O)NC[3H])S(=O)(=O)c2ccc(-c3ccc(C(=O)O)c(Cl)c3)cc2O[C@@H]1CN(C)Cc1cn(C)nc1-c1cccnc1	524553
CONC(=O)c1ccc(-c2ccc3c(c2)O[C@H](CN(C)Cc2cn(C)nc2-c2cccnc2)[C@@H](C)CN([C@H](C)COC(=O)NC[3H])S3(=O)=O)cc1	524554
C[C@H]1CN([C@H](C)COC(=O)NC[3H])S(=O)(=O)c2ccc(-c3cccc(S(N)(=O)=O)c3)cc2O[C@@H]1CN(C)Cc1cn(C)nc1-c1cccnc1	524555
C[C@H]1CN([C@H](C)COC(=O)NC[3H])S(=O)(=O)c2ccc(-c3cnc(N)nc3)cc2O[C@@H]1CN(C)Cc1cn(C)nc1-c1cccnc1	524556
CCOc1cccc(-c2ccc3c(c2)O[C@H](CN(C)Cc2cn(C)nc2-c2cccnc2)[C@@H](C)CN([C@H](C)COC(=O)NC[3H])S3(=O)=O)c1	524557
COc1cccc2cc(-c3ccc4c(c3)O[C@H](CN(C)Cc3cn(C)nc3-c3cccnc3)[C@@H](C)CN([C@H](C)COC(=O)NC[3H])S4(=O)=O)oc12	524558
C[C@H]1CN([C@H](C)COC(=O)NC[3H])S(=O)(=O)c2ccc(-c3cccc4c3OCCO4)cc2O[C@@H]1CN(C)Cc1cn(C)nc1-c1cccnc1	524559
COc1cncc(CCCN(C)C[C@H]2Oc3cc(-c4ccc5nc(C)oc5c4)ccc3S(=O)(=O)N([C@H](C)COC(=O)NC[3H])C[C@@H]2C)c1	524560
Cc1nc2ccc(C(=O)N3Cc4cc(C(=O)NC[3H])nc(-c5ccc(-c6cncnc6)cc5)c4[C@H]3CCO)cc2n1C	524561
Cc1nc2ccc(C(=O)N3Cc4cc(C(=O)NC[3H])nc(-c5ccc(-c6cnc(N(C)C)c(Cl)c6)cc5)c4[C@H]3CCO)cc2n1C	524562
Cc1nc2ccc(C(=O)N3Cc4cc(C(=O)NC[3H])nc(-c5ccc(-c6ccc(Cl)c(Cl)c6)cc5)c4[C@H]3CCO)cc2n1C	524563
COc1cncc(CCCN(C)C[C@H]2Oc3cc(-c4ccc(Oc5ccccc5)cc4)ccc3S(=O)(=O)N([C@H](C)COC(=O)NC[3H])C[C@@H]2C)c1	524564
CCCCc1ccc(-c2ccc(-c3nc(C(=O)NC[3H])cc4c3[C@@H](CCO)N(C(=O)c3ccc5nc(C)n(C)c5c3)C4)cc2)cc1	524565
CC(=O)[C@@H]1C[C@H](CC(=O)N2Cc3cc(C(=O)NC[3H])nc(-c4ccc(Br)cc4)c3[C@H]2CCO)C1(C)C	524566
COc1cncc(CCCN(C)C[C@H]2Oc3cc(-c4ccc5[nH]c(C)cc5c4)ccc3S(=O)(=O)N([C@H](C)COC(=O)NC[3H])C[C@@H]2C)c1	524567
COc1cncc(CCCN(C)C[C@H]2Oc3cc(-c4cc(C#N)ccc4OC)ccc3S(=O)(=O)N([C@H](C)COC(=O)NC[3H])C[C@@H]2C)c1	524568
COc1cncc(CCCN(C)C[C@H]2Oc3cc(-c4cc(Cl)cnc4OC)ccc3S(=O)(=O)N([C@H](C)COC(=O)NC[3H])C[C@@H]2C)c1	524569
CC(=O)[C@@H]1C[C@H](CC(=O)N2Cc3cc(C(=O)NC[3H])nc(-c4ccc(-c5cccc(C)c5C)cc4)c3[C@H]2CCO)C1(C)C	524570
CC(=O)[C@@H]1C[C@H](CC(=O)N2Cc3cc(C(=O)NC[3H])nc(-c4ccc(-c5cc(Cl)cc(Cl)c5)cc4)c3[C@H]2CCO)C1(C)C	524571
COc1cncc(CCCN(C)C[C@H]2Oc3cc(-c4ccc5c(c4)CCCO5)ccc3S(=O)(=O)N([C@H](C)COC(=O)NC[3H])C[C@@H]2C)c1	524572
CCCNC(=O)c1cccc(-c2ccc3c(c2)O[C@H](CN(C)CCCc2cncc(OC)c2)[C@@H](C)CN([C@H](C)COC(=O)NC[3H])S3(=O)=O)c1	524573
COc1cncc(CCCN(C)C[C@H]2Oc3cc(-c4cc(C(N)=O)ccc4C)ccc3S(=O)(=O)N([C@H](C)COC(=O)NC[3H])C[C@@H]2C)c1	524574
CC(=O)[C@@H]1C[C@H](CC(=O)N2Cc3cc(C(=O)NC[3H])nc(-c4ccc(-c5ccc6ccccc6c5)cc4)c3[C@H]2CCO)C1(C)C	524575
COc1cncc(CCCN(C)C[C@H]2Oc3cc(-c4ccc(OC)c(F)c4)ccc3S(=O)(=O)N([C@H](C)COC(=O)NC[3H])C[C@@H]2C)c1	524576
COc1cncc(CCCN(C)C[C@H]2Oc3cc(-c4cccc(O)c4)ccc3S(=O)(=O)N([C@H](C)COC(=O)NC[3H])C[C@@H]2C)c1	524577
CC(=O)[C@@H]1C[C@H](CC(=O)N2Cc3cc(C(=O)NC[3H])nc(-c4ccc(-c5cc(F)c(F)c(F)c5)cc4)c3[C@H]2CCO)C1(C)C	524578
COc1cncc(CCCN(C)C[C@H]2Oc3cc(-c4ccc(OC)c(C(=O)O)c4)ccc3S(=O)(=O)N([C@H](C)COC(=O)NC[3H])C[C@@H]2C)c1	524579
COc1cncc(CCCN(C)C[C@H]2Oc3cc(-c4ccc(CO)cc4OC)ccc3S(=O)(=O)N([C@H](C)COC(=O)NC[3H])C[C@@H]2C)c1	524580
COc1cncc(CCCN(C)C[C@H]2Oc3cc(-c4ccc5ccc(=O)[nH]c5c4)ccc3S(=O)(=O)N([C@H](C)COC(=O)NC[3H])C[C@@H]2C)c1	524581
CC(=O)[C@@H]1C[C@H](CC(=O)N2Cc3cc(C(=O)NC[3H])nc(-c4ccc(-c5ccc(C)cc5F)cc4)c3[C@H]2CCO)C1(C)C	524582
COc1cncc(CCCN(C)C[C@H]2Oc3cc(-c4ccc(CCN(C)C)cc4)ccc3S(=O)(=O)N([C@H](C)COC(=O)NC[3H])C[C@@H]2C)c1	524583
COc1cncc(CCCN(C)C[C@H]2Oc3cc(-c4cccc(COC(C)C)c4)ccc3S(=O)(=O)N([C@H](C)COC(=O)NC[3H])C[C@@H]2C)c1	524584
COc1cncc(CCCN(C)C[C@H]2Oc3cc(-c4ccc(C(N)=O)cc4)ccc3S(=O)(=O)N([C@H](C)COC(=O)NC[3H])C[C@@H]2C)c1	524585
COc1cncc(CCCN(C)C[C@H]2Oc3cc(-c4cccc(CN)c4)ccc3S(=O)(=O)N([C@H](C)COC(=O)NC[3H])C[C@@H]2C)c1	524586
CC(=O)[C@@H]1C[C@H](CC(=O)N2Cc3cc(C(=O)NC[3H])nc(-c4ccc(-c5ccc6c(c5)OC(F)(F)O6)cc4)c3[C@H]2CCO)C1(C)C	524587
COc1cncc(CCCN(C)C[C@H]2Oc3cc(-c4ccnc(N(C)C)c4)ccc3S(=O)(=O)N([C@H](C)COC(=O)NC[3H])C[C@@H]2C)c1	524588
CC(=O)[C@@H]1C[C@H](CC(=O)N2Cc3cc(C(=O)NC[3H])nc(-c4ccc(-c5ccc(F)c(CN(C)C)c5)cc4)c3[C@H]2CCO)C1(C)C	524589
CC(=O)[C@@H]1C[C@H](CC(=O)N2Cc3cc(C(=O)NC[3H])nc(-c4ccc(-c5ccc(C)cc5Cl)cc4)c3[C@H]2CCO)C1(C)C	524590
CCCOc1ccc(-c2ccc3c(c2)O[C@H](CN(C)CCCc2cncc(OC)c2)[C@@H](C)CN([C@H](C)COC(=O)NC[3H])S3(=O)=O)cc1Cl	524591
CC(=O)c1ccc(-c2ccc(-c3nc(C(=O)NC[3H])cc4c3[C@@H](CCO)N(C(=O)C[C@H]3C[C@@H](C(C)=O)C3(C)C)C4)cc2)cc1	524592
COc1cncc(CCCN(C)C[C@H]2Oc3cc(-c4cc(C)cc(C)c4)ccc3S(=O)(=O)N([C@H](C)COC(=O)NC[3H])C[C@@H]2C)c1	524593
COC(=O)c1cc(F)cc(-c2ccc(-c3nc(C(=O)NC[3H])cc4c3[C@@H](CCO)N(C(=O)C[C@H]3C[C@@H](C(C)=O)C3(C)C)C4)cc2)c1	524594
CC(=O)[C@@H]1C[C@H](CC(=O)N2Cc3cc(C(=O)NC[3H])nc(-c4ccc(-c5ccc6c(c5)CCC6)cc4)c3[C@H]2CCO)C1(C)C	524595
CNC(=O)Nc1ccc(-c2ccc(-c3nc(C(=O)NC[3H])cc4c3[C@@H](CCO)N(C(=O)C[C@H]3C[C@@H](C(C)=O)C3(C)C)C4)cc2)cc1	524596
COc1cncc(CCCN(C)C[C@H]2Oc3cc(-c4ccc5cc(OC)ccc5c4)ccc3S(=O)(=O)N([C@H](C)COC(=O)NC[3H])C[C@@H]2C)c1	524597
COc1cncc(CCCN(C)C[C@H]2Oc3cc(-c4cc(OC)c(OC)c(OC)c4)ccc3S(=O)(=O)N([C@H](C)COC(=O)NC[3H])C[C@@H]2C)c1	524598
COc1cncc(CCCN(C)C[C@H]2Oc3cc(-c4cccc(OC)c4OC)ccc3S(=O)(=O)N([C@H](C)COC(=O)NC[3H])C[C@@H]2C)c1	524599
COc1cncc(CCCN(C)C[C@H]2Oc3cc(-c4ccc(C(F)(F)F)cc4)ccc3S(=O)(=O)N([C@H](C)COC(=O)NC[3H])C[C@@H]2C)c1	524600
COc1c(C)cc(-c2ccc(-c3nc(C(=O)NC[3H])cc4c3[C@@H](CCO)N(C(=O)C[C@H]3C[C@@H](C(C)=O)C3(C)C)C4)cc2)cc1C	524601
CCN(CC)Cc1ccc(-c2ccc3c(c2)O[C@H](CN(C)CCCc2cncc(OC)c2)[C@@H](C)CN([C@H](C)COC(=O)NC[3H])S3(=O)=O)cc1	524602
COc1cc(-c2ccc(-c3nc(C(=O)NC[3H])cc4c3[C@@H](CCO)N(C(=O)C[C@H]3C[C@@H](C(C)=O)C3(C)C)C4)cc2)ccc1C	524603
CC(=O)[C@@H]1C[C@H](CC(=O)N2Cc3cc(C(=O)NC[3H])nc(-c4ccc(-c5cccc6ccoc56)cc4)c3[C@H]2CCO)C1(C)C	524604
CCc1cccc(-c2ccc3c(c2)O[C@H](CN(C)CCCc2cncc(OC)c2)[C@@H](C)CN([C@H](C)COC(=O)NC[3H])S3(=O)=O)c1	524605
CC(=O)[C@@H]1C[C@H](CC(=O)N2Cc3cc(C(=O)NC[3H])nc(-c4ccc(-c5ccccc5CO)cc4)c3[C@H]2CCO)C1(C)C	524606
CC(=O)[C@@H]1C[C@H](CC(=O)N2Cc3cc(C(=O)NC[3H])nc(-c4ccc(-c5ccc(F)c(C)c5)cc4)c3[C@H]2CCO)C1(C)C	524607
CCn1ccc(-c2ccc3c(c2)O[C@H](CN(C)CCCc2cncc(OC)c2)[C@@H](C)CN([C@H](C)COC(=O)NC[3H])S3(=O)=O)n1	524608
CC(=O)[C@@H]1C[C@H](CC(=O)N2Cc3cc(C(=O)NC[3H])nc(-c4ccc(-c5ccc6nc(C)oc6c5)cc4)c3[C@H]2CCO)C1(C)C	524609
COc1cncc(CCCN(C)C[C@H]2Oc3cc(-c4cccc(Oc5ccccc5)c4)ccc3S(=O)(=O)N([C@H](C)COC(=O)NC[3H])C[C@@H]2C)c1	524610
CC(=O)[C@@H]1C[C@H](CC(=O)N2Cc3cc(C(=O)NC[3H])nc(-c4ccc(-c5ccc6[nH]c(C)cc6c5)cc4)c3[C@H]2CCO)C1(C)C	524611
COc1ccc(C#N)cc1-c1ccc(-c2nc(C(=O)NC[3H])cc3c2[C@@H](CCO)N(C(=O)C[C@H]2C[C@@H](C(C)=O)C2(C)C)C3)cc1	524612
COc1cncc(CCCN(C)C[C@H]2Oc3cc(-c4cccc5c4OCC5)ccc3S(=O)(=O)N([C@H](C)COC(=O)NC[3H])C[C@@H]2C)c1	524613
COc1ncc(Cl)cc1-c1ccc(-c2nc(C(=O)NC[3H])cc3c2[C@@H](CCO)N(C(=O)C[C@H]2C[C@@H](C(C)=O)C2(C)C)C3)cc1	524614
COc1cncc(CCCN(C)C[C@H]2Oc3cc(-c4ccc([C@H](C)O)cc4)ccc3S(=O)(=O)N([C@H](C)COC(=O)NC[3H])C[C@@H]2C)c1	524615
CC(=O)[C@@H]1C[C@H](CC(=O)N2Cc3cc(C(=O)NC[3H])nc(-c4ccc(-c5ccc6c(c5)CCCO6)cc4)c3[C@H]2CCO)C1(C)C	524616
COc1cncc(CCCN(C)C[C@H]2Oc3cc(-c4ccc(F)c(N)c4)ccc3S(=O)(=O)N([C@H](C)COC(=O)NC[3H])C[C@@H]2C)c1	524617
Cc1cc(C(=O)N2Cc3cc(C(=O)NC[3H])nc(-c4ccc(-c5ccc6c(c5)CCOC6)cc4)c3[C@H]2CCO)c2n[nH]cc2c1	524618
COC(=O)Cc1ccc(-c2ccc(-c3nc(C(=O)NC[3H])cc4c3[C@@H](CCO)N(C(=O)c3cc(C)cc5c[nH]nc35)C4)cc2)cc1	524619
Cc1cc(C(=O)N2Cc3cc(C(=O)NC[3H])nc(-c4ccc(-c5cccc(C(C)(C)C)c5)cc4)c3[C@H]2CCO)c2n[nH]cc2c1	524620
Cc1cc(C(=O)N2Cc3cc(C(=O)NC[3H])nc(-c4ccc(-c5cccc(F)c5)cc4)c3[C@H]2CCO)c2n[nH]cc2c1	524621
Cc1cc(C(=O)N2Cc3cc(C(=O)NC[3H])nc(-c4ccc(-c5ccc6c(c5)OCO6)cc4)c3[C@H]2CCO)c2n[nH]cc2c1	524622
Cc1cccc(-c2ccc(-c3nc(C(=O)NC[3H])cc4c3[C@@H](CCO)N(C(=O)c3cc(C)cc5c[nH]nc35)C4)cc2)c1	524623
Cc1cc(C(=O)N2Cc3cc(C(=O)NC[3H])nc(-c4ccc(-c5ccc(Cl)cc5C)cc4)c3[C@H]2CCO)c2n[nH]cc2c1	524624
Cc1cc(C(=O)N2Cc3cc(C(=O)NC[3H])nc(-c4ccc(-c5ccc(Cl)cc5)cc4)c3[C@H]2CCO)c2n[nH]cc2c1	524625
Cc1cc(C(=O)N2Cc3cc(C(=O)NC[3H])nc(-c4ccc(-c5ccc(-c6ccccc6)cc5)cc4)c3[C@H]2CCO)c2n[nH]cc2c1	524626
Cc1cc(C(=O)N2Cc3cc(C(=O)NC[3H])nc(-c4ccc(-c5cccc(-c6ccccc6)c5)cc4)c3[C@H]2CCO)c2n[nH]cc2c1	524627
Cc1cc(C(=O)N2Cc3cc(C(=O)NC[3H])nc(-c4ccc(-c5ccc6c(c5)CCC(=O)N6)cc4)c3[C@H]2CCO)c2n[nH]cc2c1	524628
Cc1cc(C(=O)N2Cc3cc(C(=O)NC[3H])nc(-c4ccc(-c5cc(C(=O)O)ccc5C)cc4)c3[C@H]2CCO)c2n[nH]cc2c1	524629
Cc1cc(C(=O)N2Cc3cc(C(=O)NC[3H])nc(-c4ccc(-c5cnn(C(C)(C)C)c5)cc4)c3[C@H]2CCO)c2n[nH]cc2c1	524630
Cc1cc(C(=O)N2Cc3cc(C(=O)NC[3H])nc(-c4ccc(-c5ccc(F)c(C(F)(F)F)c5)cc4)c3[C@H]2CCO)c2n[nH]cc2c1	524631
Cc1cc(C(=O)N2Cc3cc(C(=O)NC[3H])nc(-c4ccc(-c5ccc(C(=O)O)c(Cl)c5)cc4)c3[C@H]2CCO)c2n[nH]cc2c1	524632
CONC(=O)c1ccc(-c2ccc(-c3nc(C(=O)NC[3H])cc4c3[C@@H](CCO)N(C(=O)c3cc(C)cc5c[nH]nc35)C4)cc2)cc1	524633
Cc1cc(C(=O)N2Cc3cc(C(=O)NC[3H])nc(-c4ccc(-c5cccc(S(N)(=O)=O)c5)cc4)c3[C@H]2CCO)c2n[nH]cc2c1	524634
Cc1cc(C(=O)N2Cc3cc(C(=O)NC[3H])nc(-c4ccc(-c5cnc(N)nc5)cc4)c3[C@H]2CCO)c2n[nH]cc2c1	524635
CCOc1cccc(-c2ccc(-c3nc(C(=O)NC[3H])cc4c3[C@@H](CCO)N(C(=O)c3cc(C)cc5c[nH]nc35)C4)cc2)c1	524636
COc1cccc2cc(-c3ccc(-c4nc(C(=O)NC[3H])cc5c4[C@@H](CCO)N(C(=O)c4cc(C)cc6c[nH]nc46)C5)cc3)oc12	524637
Cc1cc(C(=O)N2Cc3cc(C(=O)NC[3H])nc(-c4ccc(-c5cccc6c5OCCO6)cc4)c3[C@H]2CCO)c2n[nH]cc2c1	524638
COc1cc(F)cc(-c2ccc(-c3nc(C(=O)NC[3H])cc4c3[C@@H](CCO)N(C(=O)c3cc(C)cc5c[nH]nc35)C4)cc2)c1	524639
Cc1cc(C(=O)N2Cc3cc(C(=O)NC[3H])nc(-c4ccc(-c5ccc(OC(C)C)c(F)c5)cc4)c3[C@H]2CCO)c2n[nH]cc2c1	524640
COc1ccc(-c2ccc(-c3nc(C(=O)NC[3H])cc4c3[C@@H](CCO)N(C(=O)c3cc(C)cc5c[nH]nc35)C4)cc2)cn1	524641
CCOC(=O)c1ccc(-c2ccc(-c3nc(C(=O)NC[3H])cc4c3[C@@H](CCO)N(C(=O)c3cc(C)cc5c[nH]nc35)C4)cc2)cc1F	524642
Cc1cc(C(=O)N2Cc3cc(C(=O)NC[3H])nc(-c4ccc(-c5cccc6c5CCO6)cc4)c3[C@H]2CCO)c2n[nH]cc2c1	524643
COC(=O)CCc1cccc(-c2ccc(-c3nc(C(=O)NC[3H])cc4c3[C@@H](CCO)N(C(=O)c3cc(C)cc5c[nH]nc35)C4)cc2)c1	524644
Cc1cc(C(=O)N2Cc3cc(C(=O)NC[3H])nc(-c4ccc(-c5ccc6ccc(O)cc6c5)cc4)c3[C@H]2CCO)c2n[nH]cc2c1	524645
COC(=O)c1cccc(-c2ccc(-c3nc(C(=O)NC[3H])cc4c3[C@@H](CCO)N(C(=O)c3cc(C)cc5c[nH]nc35)C4)cc2)c1	524646
Cc1cc(C(=O)N2Cc3cc(C(=O)NC[3H])nc(-c4ccc(-c5ccc(Cl)c(N)c5)cc4)c3[C@H]2CCO)c2n[nH]cc2c1	524647
COC(=O)Cc1ccc(-c2ccc3c(c2)O[C@H](CN(C)CCC2CCOCC2)[C@@H](C)CN([C@H](C)COC(=O)NC[3H])S3(=O)=O)cc1	524648
C[C@H]1CN([C@H](C)COC(=O)NC[3H])S(=O)(=O)c2ccc(-c3cccc(F)c3)cc2O[C@@H]1CN(C)CCC1CCOCC1	524649
C[C@H]1CN([C@H](C)COC(=O)NC[3H])S(=O)(=O)c2ccc(-c3ccc4c(c3)OCO4)cc2O[C@@H]1CN(C)CCC1CCOCC1	524650
Cc1cccc(-c2ccc3c(c2)O[C@H](CN(C)CCC2CCOCC2)[C@@H](C)CN([C@H](C)COC(=O)NC[3H])S3(=O)=O)c1	524651
Cc1cc(Cl)ccc1-c1ccc2c(c1)O[C@H](CN(C)CCC1CCOCC1)[C@@H](C)CN([C@H](C)COC(=O)NC[3H])S2(=O)=O	524652
C[C@H]1CN([C@H](C)COC(=O)NC[3H])S(=O)(=O)c2ccc(-c3ccc(Cl)cc3)cc2O[C@@H]1CN(C)CCC1CCOCC1	524653
C[C@H]1CN([C@H](C)COC(=O)NC[3H])S(=O)(=O)c2ccc(-c3ccc(-c4ccccc4)cc3)cc2O[C@@H]1CN(C)CCC1CCOCC1	524654
C[C@H]1CN([C@H](C)COC(=O)NC[3H])S(=O)(=O)c2ccc(-c3cccc(-c4ccccc4)c3)cc2O[C@@H]1CN(C)CCC1CCOCC1	524655
C[C@H]1CN([C@H](C)COC(=O)NC[3H])S(=O)(=O)c2ccc(-c3ccc4c(c3)CCC(=O)N4)cc2O[C@@H]1CN(C)CCC1CCOCC1	524656
Cc1ccc(C(=O)O)cc1-c1ccc2c(c1)O[C@H](CN(C)CCC1CCOCC1)[C@@H](C)CN([C@H](C)COC(=O)NC[3H])S2(=O)=O	524657
C[C@H]1CN([C@H](C)COC(=O)NC[3H])S(=O)(=O)c2ccc(-c3cnn(C(C)(C)C)c3)cc2O[C@@H]1CN(C)CCC1CCOCC1	524658
C[C@H]1CN([C@H](C)COC(=O)NC[3H])S(=O)(=O)c2ccc(-c3ccc(F)c(C(F)(F)F)c3)cc2O[C@@H]1CN(C)CCC1CCOCC1	524659
C[C@H]1CN([C@H](C)COC(=O)NC[3H])S(=O)(=O)c2ccc(-c3ccc(C(=O)O)c(Cl)c3)cc2O[C@@H]1CN(C)CCC1CCOCC1	524660
CONC(=O)c1ccc(-c2ccc3c(c2)O[C@H](CN(C)CCC2CCOCC2)[C@@H](C)CN([C@H](C)COC(=O)NC[3H])S3(=O)=O)cc1	524661
C[C@H]1CN([C@H](C)COC(=O)NC[3H])S(=O)(=O)c2ccc(-c3cccc(S(N)(=O)=O)c3)cc2O[C@@H]1CN(C)CCC1CCOCC1	524662
C[C@H]1CN([C@H](C)COC(=O)NC[3H])S(=O)(=O)c2ccc(-c3cnc(N)nc3)cc2O[C@@H]1CN(C)CCC1CCOCC1	524663
CCOc1cccc(-c2ccc3c(c2)O[C@H](CN(C)CCC2CCOCC2)[C@@H](C)CN([C@H](C)COC(=O)NC[3H])S3(=O)=O)c1	524664
COc1cccc2cc(-c3ccc4c(c3)O[C@H](CN(C)CCC3CCOCC3)[C@@H](C)CN([C@H](C)COC(=O)NC[3H])S4(=O)=O)oc12	524665
C[C@H]1CN([C@H](C)COC(=O)NC[3H])S(=O)(=O)c2ccc(-c3cccc4c3OCCO4)cc2O[C@@H]1CN(C)CCC1CCOCC1	524666
C[C@H]1CN([C@H](C)COC(=O)NC[3H])S(=O)(=O)c2ccc(-c3cccc(CC(=O)O)c3)cc2O[C@@H]1CN(C)CCC1CCOCC1	524667
COc1cc(F)cc(-c2ccc3c(c2)O[C@H](CN(C)CCC2CCOCC2)[C@@H](C)CN([C@H](C)COC(=O)NC[3H])S3(=O)=O)c1	524668
COc1ccc(-c2ccc3c(c2)O[C@H](CN(C)CCC2CCOCC2)[C@@H](C)CN([C@H](C)COC(=O)NC[3H])S3(=O)=O)cn1	524669
CCOC(=O)c1ccc(-c2ccc3c(c2)O[C@H](CN(C)CCC2CCOCC2)[C@@H](C)CN([C@H](C)COC(=O)NC[3H])S3(=O)=O)cc1F	524670
C[C@H]1CN([C@H](C)COC(=O)NC[3H])S(=O)(=O)c2ccc(-c3cccc4c3CCO4)cc2O[C@@H]1CN(C)CCC1CCOCC1	524671
CCNC(=O)c1cccc(-c2ccc3c(c2)O[C@H](CN(C)CCC2CCOCC2)[C@@H](C)CN([C@H](C)COC(=O)NC[3H])S3(=O)=O)c1	524672
C[C@H]1CN([C@H](C)COC(=O)NC[3H])S(=O)(=O)c2ccc(-c3ccc4ccc(O)cc4c3)cc2O[C@@H]1CN(C)CCC1CCOCC1	524673
COC(=O)c1cccc(-c2ccc3c(c2)O[C@H](CN(C)CCC2CCOCC2)[C@@H](C)CN([C@H](C)COC(=O)NC[3H])S3(=O)=O)c1	524674
C[C@H]1CN([C@H](C)COC(=O)NC[3H])S(=O)(=O)c2ccc(-c3ccc(Cl)c(N)c3)cc2O[C@@H]1CN(C)CCC1CCOCC1	524675
C[C@H]1CN([C@H](C)COC(=O)NC[3H])S(=O)(=O)c2ccc(-c3cnc4ccnn4c3)cc2O[C@@H]1CN(C)CCC1CCOCC1	524676
COC(=O)c1cc(O)cc(-c2ccc3c(c2)O[C@H](CN(C)CCCc2cncc(OC)c2)[C@@H](C)CN([C@H](C)COC(=O)NC[3H])S3(=O)=O)c1	524677
COc1cncc(CCCN(C)C[C@H]2Oc3cc(-c4cccnc4OC)ccc3S(=O)(=O)N([C@H](C)COC(=O)NC[3H])C[C@@H]2C)c1	524678
COc1cncc(CCCN(C)C[C@H]2Oc3cc(-c4ccc(CO)c(Cl)c4)ccc3S(=O)(=O)N([C@H](C)COC(=O)NC[3H])C[C@@H]2C)c1	524679
COc1cncc(CCCN(C)C[C@H]2Oc3cc(-c4cccc(Cn5cccn5)c4)ccc3S(=O)(=O)N([C@H](C)COC(=O)NC[3H])C[C@@H]2C)c1	524680
COc1cncc(CCCN(C)C[C@H]2Oc3cc(-c4ccc5nnn(C)c5c4)ccc3S(=O)(=O)N([C@H](C)COC(=O)NC[3H])C[C@@H]2C)c1	524681
COc1cncc(CCCN(C)C[C@H]2Oc3cc(-c4cc(OC)ccc4F)ccc3S(=O)(=O)N([C@H](C)COC(=O)NC[3H])C[C@@H]2C)c1	524682
CCOc1ncccc1-c1ccc2c(c1)O[C@H](CN(C)CCCc1cncc(OC)c1)[C@@H](C)CN([C@H](C)COC(=O)NC[3H])S2(=O)=O	524683
COc1cncc(CCCN(C)C[C@H]2Oc3cc(-c4cccc(C(C)=O)c4)ccc3S(=O)(=O)N([C@H](C)COC(=O)NC[3H])C[C@@H]2C)c1	524684
COc1cncc(CCCN(C)C[C@H]2Oc3cc(-c4ccc(CCC(=O)O)cc4)ccc3S(=O)(=O)N([C@H](C)COC(=O)NC[3H])C[C@@H]2C)c1	524685
COc1cncc(CCCN(C)C[C@H]2Oc3cc(-c4ccc(S(C)(=O)=O)cc4)ccc3S(=O)(=O)N([C@H](C)COC(=O)NC[3H])C[C@@H]2C)c1	524686
CCc1ccccc1-c1ccc2c(c1)O[C@H](CN(C)CCCc1cncc(OC)c1)[C@@H](C)CN([C@H](C)COC(=O)NC[3H])S2(=O)=O	524687
COc1cncc(CCCN(C)C[C@H]2Oc3cc(-c4cccc(N)c4)ccc3S(=O)(=O)N([C@H](C)COC(=O)NC[3H])C[C@@H]2C)c1	524688
CCOc1ccc(-c2ccc3c(c2)O[C@H](CN(C)CCCc2cncc(OC)c2)[C@@H](C)CN([C@H](C)COC(=O)NC[3H])S3(=O)=O)cc1	524689
COc1cncc(CCCN(C)C[C@H]2Oc3cc(-c4cncnc4)ccc3S(=O)(=O)N([C@H](C)COC(=O)NC[3H])C[C@@H]2C)c1	524690
COc1cncc(CCCN(C)C[C@H]2Oc3cc(-c4cnc(N(C)C)c(Cl)c4)ccc3S(=O)(=O)N([C@H](C)COC(=O)NC[3H])C[C@@H]2C)c1	524691
COc1cncc(CCCN(C)C[C@H]2Oc3cc(-c4ccc(Cl)c(Cl)c4)ccc3S(=O)(=O)N([C@H](C)COC(=O)NC[3H])C[C@@H]2C)c1	524692
CCCCc1ccc(-c2ccc3c(c2)O[C@H](CN(C)CCCc2cncc(OC)c2)[C@@H](C)CN([C@H](C)COC(=O)NC[3H])S3(=O)=O)cc1	524693
C[C@H]1CN([C@H](C)COC(=O)NC[3H])S(=O)(=O)c2ccc(Br)cc2O[C@@H]1CN(C)C(=O)Cc1nn(C)c2ccccc12	524694
COc1cc(OC)cc(-c2ccc3c(c2)O[C@H](CN(C)C(=O)Cc2nn(C)c4ccccc24)[C@@H](C)CN([C@H](C)COC(=O)NC[3H])S3(=O)=O)c1	524695
Cc1cccc(-c2ccc3c(c2)O[C@H](CN(C)C(=O)Cc2nn(C)c4ccccc24)[C@@H](C)CN([C@H](C)COC(=O)NC[3H])S3(=O)=O)c1C	524696
C[C@H]1CN([C@H](C)COC(=O)NC[3H])S(=O)(=O)c2ccc(-c3ccc4ccccc4c3)cc2O[C@@H]1CN(C)C(=O)Cc1nn(C)c2ccccc12	524697
C[C@H]1CN([C@H](C)COC(=O)NC[3H])S(=O)(=O)c2ccc(-c3cc(F)c(F)c(F)c3)cc2O[C@@H]1CN(C)C(=O)Cc1nn(C)c2ccccc12	524698
Cc1ccc(-c2ccc3c(c2)O[C@H](CN(C)C(=O)Cc2nn(C)c4ccccc24)[C@@H](C)CN([C@H](C)COC(=O)NC[3H])S3(=O)=O)c(F)c1	524699
C[C@H]1CN([C@H](C)COC(=O)NC[3H])S(=O)(=O)c2ccc(-c3ccc4cc[nH]c4c3)cc2O[C@@H]1CN(C)C(=O)Cc1nn(C)c2ccccc12	524700
COc1ccc(-c2ccc3c(c2)O[C@H](CN(C)C(=O)Cc2nn(C)c4ccccc24)[C@@H](C)CN([C@H](C)COC(=O)NC[3H])S3(=O)=O)cc1C#N	524701
C[C@H]1CN([C@H](C)COC(=O)NC[3H])S(=O)(=O)c2ccc(-c3ccc(C(=O)O)cc3Cl)cc2O[C@@H]1CN(C)C(=O)Cc1nn(C)c2ccccc12	524702
C[C@H]1CN([C@H](C)COC(=O)NC[3H])S(=O)(=O)c2ccc(-c3cc(F)cc(Cl)c3)cc2O[C@@H]1CN(C)C(=O)Cc1nn(C)c2ccccc12	524703
C[C@H]1CN([C@H](C)COC(=O)NC[3H])S(=O)(=O)c2ccc(-c3ccc(C(F)(F)F)c(F)c3)cc2O[C@@H]1CN(C)C(=O)Cc1nn(C)c2ccccc12	524704
Cc1cc(F)ccc1-c1ccc2c(c1)O[C@H](CN(C)C(=O)Cc1nn(C)c3ccccc13)[C@@H](C)CN([C@H](C)COC(=O)NC[3H])S2(=O)=O	524705
C/C(=C\c1ccccn1)C(=O)N1Cc2cc(C(=O)NC[3H])nc(-c3ccc(-c4cnc5occc5c4)cc3)c2[C@H]1CCO	524706
C/C(=C\c1ccccn1)C(=O)N1Cc2cc(C(=O)NC[3H])nc(-c3ccc(-c4cccc5ccccc45)cc3)c2[C@H]1CCO	524707
C/C(=C\c1ccccn1)C(=O)N1Cc2cc(C(=O)NC[3H])nc(-c3ccc(-c4ccc(F)c(Cl)c4)cc3)c2[C@H]1CCO	524708
COc1cc(-c2ccc(-c3nc(C(=O)NC[3H])cc4c3[C@@H](CCO)N(C(=O)/C(C)=C/c3ccccn3)C4)cc2)ccc1Cl	524709
COC(=O)Cc1ccc(-c2ccc(-c3nc(C(=O)NC[3H])cc4c3[C@@H](CCO)N(C(=O)/C(C)=C/c3ccccn3)C4)cc2)cc1	524710
C/C(=C\c1ccccn1)C(=O)N1Cc2cc(C(=O)NC[3H])nc(-c3ccc(-c4cccc(C(C)(C)C)c4)cc3)c2[C@H]1CCO	524711
C/C(=C\c1ccccn1)C(=O)N1Cc2cc(C(=O)NC[3H])nc(-c3ccc(-c4cccc(F)c4)cc3)c2[C@H]1CCO	524712
C/C(=C\c1ccccn1)C(=O)N1Cc2cc(C(=O)NC[3H])nc(-c3ccc(-c4ccc5c(c4)OCO5)cc3)c2[C@H]1CCO	524713
C/C(=C\c1ccccn1)C(=O)N1Cc2cc(C(=O)NC[3H])nc(-c3ccc(-c4cccc(C)c4)cc3)c2[C@H]1CCO	524714
C/C(=C\c1ccccn1)C(=O)N1Cc2cc(C(=O)NC[3H])nc(-c3ccc(-c4ccc(Cl)cc4C)cc3)c2[C@H]1CCO	524715
C/C(=C\c1ccccn1)C(=O)N1Cc2cc(C(=O)NC[3H])nc(-c3ccc(-c4ccc(Cl)cc4)cc3)c2[C@H]1CCO	524716
C/C(=C\c1ccccn1)C(=O)N1Cc2cc(C(=O)NC[3H])nc(-c3ccc(-c4ccc(-c5ccccc5)cc4)cc3)c2[C@H]1CCO	524717
C/C(=C\c1ccccn1)C(=O)N1Cc2cc(C(=O)NC[3H])nc(-c3ccc(-c4cccc(-c5ccccc5)c4)cc3)c2[C@H]1CCO	524718
C/C(=C\c1ccccn1)C(=O)N1Cc2cc(C(=O)NC[3H])nc(-c3ccc(-c4ccc5c(c4)CCC(=O)N5)cc3)c2[C@H]1CCO	524719
C/C(=C\c1ccccn1)C(=O)N1Cc2cc(C(=O)NC[3H])nc(-c3ccc(-c4cc(C(=O)O)ccc4C)cc3)c2[C@H]1CCO	524720
C/C(=C\c1ccccn1)C(=O)N1Cc2cc(C(=O)NC[3H])nc(-c3ccc(-c4cnn(C(C)(C)C)c4)cc3)c2[C@H]1CCO	524721
C/C(=C\c1ccccn1)C(=O)N1Cc2cc(C(=O)NC[3H])nc(-c3ccc(-c4ccc(F)c(C(F)(F)F)c4)cc3)c2[C@H]1CCO	524722
C/C(=C\c1ccccn1)C(=O)N1Cc2cc(C(=O)NC[3H])nc(-c3ccc(-c4ccc(C(=O)O)c(Cl)c4)cc3)c2[C@H]1CCO	524723
CONC(=O)c1ccc(-c2ccc(-c3nc(C(=O)NC[3H])cc4c3[C@@H](CCO)N(C(=O)/C(C)=C/c3ccccn3)C4)cc2)cc1	524724
C/C(=C\c1ccccn1)C(=O)N1Cc2cc(C(=O)NC[3H])nc(-c3ccc(-c4cccc(S(N)(=O)=O)c4)cc3)c2[C@H]1CCO	524725
C/C(=C\c1ccccn1)C(=O)N1Cc2cc(C(=O)NC[3H])nc(-c3ccc(-c4cnc(N)nc4)cc3)c2[C@H]1CCO	524726
CCOc1cccc(-c2ccc(-c3nc(C(=O)NC[3H])cc4c3[C@@H](CCO)N(C(=O)/C(C)=C/c3ccccn3)C4)cc2)c1	524727
COc1cccc2cc(-c3ccc(-c4nc(C(=O)NC[3H])cc5c4[C@@H](CCO)N(C(=O)/C(C)=C/c4ccccn4)C5)cc3)oc12	524728
C/C(=C\c1ccccn1)C(=O)N1Cc2cc(C(=O)NC[3H])nc(-c3ccc(-c4cccc5c4OCCO5)cc3)c2[C@H]1CCO	524729
C/C(=C\c1ccccn1)C(=O)N1Cc2cc(C(=O)NC[3H])nc(-c3ccc(-c4cccc(CC(=O)O)c4)cc3)c2[C@H]1CCO	524730
COc1cc(F)cc(-c2ccc(-c3nc(C(=O)NC[3H])cc4c3[C@@H](CCO)N(C(=O)/C(C)=C/c3ccccn3)C4)cc2)c1	524731
COc1ccc(-c2ccc(-c3nc(C(=O)NC[3H])cc4c3[C@@H](CCO)N(C(=O)/C(C)=C/c3ccccn3)C4)cc2)cn1	524732
CCOC(=O)c1ccc(-c2ccc(-c3nc(C(=O)NC[3H])cc4c3[C@@H](CCO)N(C(=O)/C(C)=C/c3ccccn3)C4)cc2)cc1F	524733
C/C(=C\c1ccccn1)C(=O)N1Cc2cc(C(=O)NC[3H])nc(-c3ccc(-c4cccc5c4CCO5)cc3)c2[C@H]1CCO	524734
CCNC(=O)c1cccc(-c2ccc(-c3nc(C(=O)NC[3H])cc4c3[C@@H](CCO)N(C(=O)/C(C)=C/c3ccccn3)C4)cc2)c1	524735
C[C@H]1CN([C@H](C)COC(=O)NC[3H])S(=O)(=O)c2ccc(-c3ccc(Cl)c(C#N)c3)cc2O[C@@H]1CN(C)CC[C@H](O)[C@H](O)CO	524736
CC(C)c1nn(C)cc1-c1ccc2c(c1)O[C@H](CN(C)CC[C@H](O)[C@H](O)CO)[C@@H](C)CN([C@H](C)COC(=O)NC[3H])S2(=O)=O	524737
C[C@H]1CN([C@H](C)COC(=O)NC[3H])S(=O)(=O)c2ccc(-c3ccc([C@@H]4CCC(=O)N4)cc3)cc2O[C@@H]1CN(C)CC[C@H](O)[C@H](O)CO	524738
C[C@H]1CN([C@H](C)COC(=O)NC[3H])S(=O)(=O)c2ccc(-c3ccc(C(C)(C)O)cc3F)cc2O[C@@H]1CN(C)CC[C@H](O)[C@H](O)CO	524739
C[C@H]1CN([C@H](C)COC(=O)NC[3H])S(=O)(=O)c2ccc(C3=CCNCC3)cc2O[C@@H]1CN(C)CC[C@H](O)[C@H](O)CO	524740
COCCc1cccc(-c2ccc3c(c2)O[C@H](CN(C)CC[C@H](O)[C@H](O)CO)[C@@H](C)CN([C@H](C)COC(=O)NC[3H])S3(=O)=O)c1	524741
CCc1ccc(-c2ccc3c(c2)O[C@H](CN(C)CC[C@H](O)[C@H](O)CO)[C@@H](C)CN([C@H](C)COC(=O)NC[3H])S3(=O)=O)cc1	524742
C[C@H]1CN([C@H](C)COC(=O)NC[3H])S(=O)(=O)c2ccc(-c3ccc4c(c3)CC(C)(C)O4)cc2O[C@@H]1CN(C)CC[C@H](O)[C@H](O)CO	524743
Cc1ccc(OC(C)C)c(-c2ccc3c(c2)O[C@H](CN(C)CC[C@H](O)[C@H](O)CO)[C@@H](C)CN([C@H](C)COC(=O)NC[3H])S3(=O)=O)c1	524744
C[C@H]1CN([C@H](C)COC(=O)NC[3H])S(=O)(=O)c2ccc(-c3cc(F)cc(F)c3)cc2O[C@@H]1CN(C)CC[C@H](O)[C@H](O)CO	524745
COC(=O)c1cc(O)cc(-c2ccc3c(c2)O[C@H](CN(C)CC[C@H](O)[C@H](O)CO)[C@@H](C)CN([C@H](C)COC(=O)NC[3H])S3(=O)=O)c1	524746
COc1ncccc1-c1ccc2c(c1)O[C@H](CN(C)CC[C@H](O)[C@H](O)CO)[C@@H](C)CN([C@H](C)COC(=O)NC[3H])S2(=O)=O	524747
C[C@H]1CN([C@H](C)COC(=O)NC[3H])S(=O)(=O)c2ccc(-c3ccc(CO)c(Cl)c3)cc2O[C@@H]1CN(C)CC[C@H](O)[C@H](O)CO	524748
C[C@H]1CN([C@H](C)COC(=O)NC[3H])S(=O)(=O)c2ccc(-c3cccc(Cn4cccn4)c3)cc2O[C@@H]1CN(C)CC[C@H](O)[C@H](O)CO	524749
C[C@H]1CN([C@H](C)COC(=O)NC[3H])S(=O)(=O)c2ccc(-c3ccc4nnn(C)c4c3)cc2O[C@@H]1CN(C)CC[C@H](O)[C@H](O)CO	524750
COc1ccc(F)c(-c2ccc3c(c2)O[C@H](CN(C)CC[C@H](O)[C@H](O)CO)[C@@H](C)CN([C@H](C)COC(=O)NC[3H])S3(=O)=O)c1	524751
CCOc1ncccc1-c1ccc2c(c1)O[C@H](CN(C)CC[C@H](O)[C@H](O)CO)[C@@H](C)CN([C@H](C)COC(=O)NC[3H])S2(=O)=O	524752
CC(=O)c1cccc(-c2ccc3c(c2)O[C@H](CN(C)CC[C@H](O)[C@H](O)CO)[C@@H](C)CN([C@H](C)COC(=O)NC[3H])S3(=O)=O)c1	524753
C[C@H]1CN([C@H](C)COC(=O)NC[3H])S(=O)(=O)c2ccc(-c3ccc(CCC(=O)O)cc3)cc2O[C@@H]1CN(C)CC[C@H](O)[C@H](O)CO	524754
C[C@H]1CN([C@H](C)COC(=O)NC[3H])S(=O)(=O)c2ccc(-c3ccc(S(C)(=O)=O)cc3)cc2O[C@@H]1CN(C)CC[C@H](O)[C@H](O)CO	524755
CCc1ccccc1-c1ccc2c(c1)O[C@H](CN(C)CC[C@H](O)[C@H](O)CO)[C@@H](C)CN([C@H](C)COC(=O)NC[3H])S2(=O)=O	524756
C[C@H]1CN([C@H](C)COC(=O)NC[3H])S(=O)(=O)c2ccc(-c3cccc(N)c3)cc2O[C@@H]1CN(C)CC[C@H](O)[C@H](O)CO	524757
C[C@H]1CN([C@H](C)COC(=O)NC[3H])S(=O)(=O)c2ccc(-c3cncnc3)cc2O[C@@H]1CN(C)CC[C@H](O)[C@H](O)CO	524758
C[C@H]1CN([C@H](C)COC(=O)NC[3H])S(=O)(=O)c2ccc(-c3cnc(N(C)C)c(Cl)c3)cc2O[C@@H]1CN(C)CC[C@H](O)[C@H](O)CO	524759
C[C@H]1CN([C@H](C)COC(=O)NC[3H])S(=O)(=O)c2ccc(-c3ccc(Cl)c(Cl)c3)cc2O[C@@H]1CN(C)CC[C@H](O)[C@H](O)CO	524760
CCCCc1ccc(-c2ccc3c(c2)O[C@H](CN(C)CC[C@H](O)[C@H](O)CO)[C@@H](C)CN([C@H](C)COC(=O)NC[3H])S3(=O)=O)cc1	524761
C[C@H]1CN([C@H](C)COC(=O)NC[3H])S(=O)(=O)c2ccc(Br)cc2O[C@@H]1CN(C)CCC(C)(C)C1CC1	524762
Cc1cccc(-c2ccc3c(c2)O[C@H](CN(C)CCC(C)(C)C2CC2)[C@@H](C)CN([C@H](C)COC(=O)NC[3H])S3(=O)=O)c1C	524763
C[C@H]1CN([C@H](C)COC(=O)NC[3H])S(=O)(=O)c2ccc(-c3cc(Cl)cc(Cl)c3)cc2O[C@@H]1CN(C)CCC(C)(C)C1CC1	524764
C[C@H]1CN([C@H](C)COC(=O)NC[3H])S(=O)(=O)c2ccc(-c3cccc(CCC(=O)O)c3)cc2O[C@@H]1CN(C)Cc1ccc(-c2nn[nH]n2)cc1	524765
COc1cc(-c2ccc3c(c2)O[C@H](CN(C)Cc2ccc(-c4nn[nH]n4)cc2)[C@@H](C)CN([C@H](C)COC(=O)NC[3H])S3(=O)=O)ccc1C	524766
C[C@H]1CN([C@H](C)COC(=O)NC[3H])S(=O)(=O)c2ccc(-c3cccc4ccoc34)cc2O[C@@H]1CN(C)Cc1ccc(-c2nn[nH]n2)cc1	524767
C[C@H]1CN([C@H](C)COC(=O)NC[3H])S(=O)(=O)c2ccc(-c3ccccc3CO)cc2O[C@@H]1CN(C)Cc1ccc(-c2nn[nH]n2)cc1	524768
Cc1cc(-c2ccc3c(c2)O[C@H](CN(C)Cc2ccc(-c4nn[nH]n4)cc2)[C@@H](C)CN([C@H](C)COC(=O)NC[3H])S3(=O)=O)ccc1F	524769
Cc1nc2ccc(-c3ccc4c(c3)O[C@H](CN(C)Cc3ccc(-c5nn[nH]n5)cc3)[C@@H](C)CN([C@H](C)COC(=O)NC[3H])S4(=O)=O)cc2o1	524770
C[C@H]1CN([C@H](C)COC(=O)NC[3H])S(=O)(=O)c2ccc(-c3ccc(Oc4ccccc4)cc3)cc2O[C@@H]1CN(C)Cc1ccc(-c2nn[nH]n2)cc1	524771
Cc1cc2cc(-c3ccc4c(c3)O[C@H](CN(C)Cc3ccc(-c5nn[nH]n5)cc3)[C@@H](C)CN([C@H](C)COC(=O)NC[3H])S4(=O)=O)ccc2[nH]1	524772
COc1ccc(C#N)cc1-c1ccc2c(c1)O[C@H](CN(C)Cc1ccc(-c3nn[nH]n3)cc1)[C@@H](C)CN([C@H](C)COC(=O)NC[3H])S2(=O)=O	524773
COc1ncc(Cl)cc1-c1ccc2c(c1)O[C@H](CN(C)Cc1ccc(-c3nn[nH]n3)cc1)[C@@H](C)CN([C@H](C)COC(=O)NC[3H])S2(=O)=O	524774
C[C@H]1CN([C@H](C)COC(=O)NC[3H])S(=O)(=O)c2ccc(-c3ccc4c(c3)CCCO4)cc2O[C@@H]1CN(C)Cc1ccc(-c2nn[nH]n2)cc1	524775
CCCNC(=O)c1cccc(-c2ccc3c(c2)O[C@H](CN(C)Cc2ccc(-c4nn[nH]n4)cc2)[C@@H](C)CN([C@H](C)COC(=O)NC[3H])S3(=O)=O)c1	524776
Cc1ccc(C(N)=O)cc1-c1ccc2c(c1)O[C@H](CN(C)Cc1ccc(-c3nn[nH]n3)cc1)[C@@H](C)CN([C@H](C)COC(=O)NC[3H])S2(=O)=O	524777
COc1ccc(-c2ccc3c(c2)O[C@H](CN(C)Cc2ccc(-c4nn[nH]n4)cc2)[C@@H](C)CN([C@H](C)COC(=O)NC[3H])S3(=O)=O)cc1F	524778
C[C@H]1CN([C@H](C)COC(=O)NC[3H])S(=O)(=O)c2ccc(-c3cccc(O)c3)cc2O[C@@H]1CN(C)Cc1ccc(-c2nn[nH]n2)cc1	524779
COc1ccc(-c2ccc3c(c2)O[C@H](CN(C)Cc2ccc(-c4nn[nH]n4)cc2)[C@@H](C)CN([C@H](C)COC(=O)NC[3H])S3(=O)=O)cc1C(=O)O	524780
COc1cc(CO)ccc1-c1ccc2c(c1)O[C@H](CN(C)Cc1ccc(-c3nn[nH]n3)cc1)[C@@H](C)CN([C@H](C)COC(=O)NC[3H])S2(=O)=O	524781
C[C@H]1CN([C@H](C)COC(=O)NC[3H])S(=O)(=O)c2ccc(-c3ccc4ccc(=O)[nH]c4c3)cc2O[C@@H]1CN(C)Cc1ccc(-c2nn[nH]n2)cc1	524782
C[C@H]1CN([C@H](C)COC(=O)NC[3H])S(=O)(=O)c2ccc(-c3ccc(CCN(C)C)cc3)cc2O[C@@H]1CN(C)Cc1ccc(-c2nn[nH]n2)cc1	524783
CC(C)OCc1cccc(-c2ccc3c(c2)O[C@H](CN(C)Cc2ccc(-c4nn[nH]n4)cc2)[C@@H](C)CN([C@H](C)COC(=O)NC[3H])S3(=O)=O)c1	524784
C[C@H]1CN([C@H](C)COC(=O)NC[3H])S(=O)(=O)c2ccc(-c3cccc(CN)c3)cc2O[C@@H]1CN(C)Cc1ccc(-c2nn[nH]n2)cc1	524785
C[C@H]1CN([C@H](C)COC(=O)NC[3H])S(=O)(=O)c2ccc(-c3ccnc(N(C)C)c3)cc2O[C@@H]1CN(C)Cc1ccc(-c2nn[nH]n2)cc1	524786
C[C@H]1CN([C@H](C)COC(=O)NC[3H])S(=O)(=O)c2ccc(-c3ccc(COC(C)(C)C)cc3)cc2O[C@@H]1CN(C)Cc1ccc(-c2nn[nH]n2)cc1	524787
Cc1ccc(-c2ccc3c(c2)O[C@H](CN(C)Cc2ccc(-c4nn[nH]n4)cc2)[C@@H](C)CN([C@H](C)COC(=O)NC[3H])S3(=O)=O)cc1Cl	524788
C[C@H]1CN([C@H](C)COC(=O)NC[3H])S(=O)(=O)c2ccc(-c3ccc(F)nc3)cc2O[C@@H]1CN(C)Cc1ccc(-c2nn[nH]n2)cc1	524789
CC(=O)Nc1cccc(-c2ccc3c(c2)O[C@H](CN(C)Cc2ccc(-c4nn[nH]n4)cc2)[C@@H](C)CN([C@H](C)COC(=O)NC[3H])S3(=O)=O)c1	524790
C[C@H]1CN([C@H](C)COC(=O)NC[3H])S(=O)(=O)c2ccc(-c3ccc(Cl)c(F)c3)cc2O[C@@H]1CN(C)Cc1ccc(-c2nn[nH]n2)cc1	524791
C[C@H]1CN([C@H](C)COC(=O)NC[3H])S(=O)(=O)c2ccc(-c3ccc(CO)cc3)cc2O[C@@H]1CN(C)Cc1ccc(-c2nn[nH]n2)cc1	524792
COc1ccc(-c2ccc3c(c2)O[C@H](CN(C)Cc2ccc(-c4nn[nH]n4)cc2)[C@@H](C)CN([C@H](C)COC(=O)NC[3H])S3(=O)=O)cc1Cl	524793
O=C(NC[3H])c1cc2c(c(-c3ccc(-c4cccc5ccoc45)cc3)n1)[C@@H](CCO)N(C(=O)c1c[nH]nc1[C@@H]1CCOC1)C2	524794
O=C(NC[3H])c1cc2c(c(-c3ccc(-c4ccccc4CO)cc3)n1)[C@@H](CCO)N(C(=O)c1c[nH]nc1[C@@H]1CCOC1)C2	524795
Cc1cc(-c2ccc(-c3nc(C(=O)NC[3H])cc4c3[C@@H](CCO)N(C(=O)c3c[nH]nc3[C@@H]3CCOC3)C4)cc2)ccc1F	524796
Cc1nc2ccc(-c3ccc(-c4nc(C(=O)NC[3H])cc5c4[C@@H](CCO)N(C(=O)c4c[nH]nc4[C@@H]4CCOC4)C5)cc3)cc2o1	524797
O=C(NC[3H])c1cc2c(c(-c3ccc(-c4ccc(Oc5ccccc5)cc4)cc3)n1)[C@@H](CCO)N(C(=O)c1c[nH]nc1[C@@H]1CCOC1)C2	524798
Cc1cc2cc(-c3ccc(-c4nc(C(=O)NC[3H])cc5c4[C@@H](CCO)N(C(=O)c4c[nH]nc4[C@@H]4CCOC4)C5)cc3)ccc2[nH]1	524799
COc1ccc(C#N)cc1-c1ccc(-c2nc(C(=O)NC[3H])cc3c2[C@@H](CCO)N(C(=O)c2c[nH]nc2[C@@H]2CCOC2)C3)cc1	524800
COc1ncc(Cl)cc1-c1ccc(-c2nc(C(=O)NC[3H])cc3c2[C@@H](CCO)N(C(=O)c2c[nH]nc2[C@@H]2CCOC2)C3)cc1	524801
O=C(NC[3H])c1cc2c(c(-c3ccc(-c4ccc5c(c4)CCCO5)cc3)n1)[C@@H](CCO)N(C(=O)c1c[nH]nc1[C@@H]1CCOC1)C2	524802
CCCNC(=O)c1cccc(-c2ccc(-c3nc(C(=O)NC[3H])cc4c3[C@@H](CCO)N(C(=O)c3c[nH]nc3[C@@H]3CCOC3)C4)cc2)c1	524803
Cc1ccc(C(N)=O)cc1-c1ccc(-c2nc(C(=O)NC[3H])cc3c2[C@@H](CCO)N(C(=O)c2c[nH]nc2[C@@H]2CCOC2)C3)cc1	524804
COc1ccc(-c2ccc(-c3nc(C(=O)NC[3H])cc4c3[C@@H](CCO)N(C(=O)c3c[nH]nc3[C@@H]3CCOC3)C4)cc2)cc1F	524805
O=C(NC[3H])c1cc2c(c(-c3ccc(-c4cccc(O)c4)cc3)n1)[C@@H](CCO)N(C(=O)c1c[nH]nc1[C@@H]1CCOC1)C2	524806
COc1ccc(-c2ccc(-c3nc(C(=O)NC[3H])cc4c3[C@@H](CCO)N(C(=O)c3c[nH]nc3[C@@H]3CCOC3)C4)cc2)cc1C(=O)O	524807
COc1cc(CO)ccc1-c1ccc(-c2nc(C(=O)NC[3H])cc3c2[C@@H](CCO)N(C(=O)c2c[nH]nc2[C@@H]2CCOC2)C3)cc1	524808
O=C(NC[3H])c1cc2c(c(-c3ccc(-c4ccc5ccc(=O)[nH]c5c4)cc3)n1)[C@@H](CCO)N(C(=O)c1c[nH]nc1[C@@H]1CCOC1)C2	524809
CN(C)CCc1ccc(-c2ccc(-c3nc(C(=O)NC[3H])cc4c3[C@@H](CCO)N(C(=O)c3c[nH]nc3[C@@H]3CCOC3)C4)cc2)cc1	524810
CC(C)OCc1cccc(-c2ccc(-c3nc(C(=O)NC[3H])cc4c3[C@@H](CCO)N(C(=O)c3c[nH]nc3[C@@H]3CCOC3)C4)cc2)c1	524811
NC(=O)c1ccc(-c2ccc(-c3nc(C(=O)NC[3H])cc4c3[C@@H](CCO)N(C(=O)c3c[nH]nc3[C@@H]3CCOC3)C4)cc2)cc1	524812
NCc1cccc(-c2ccc(-c3nc(C(=O)NC[3H])cc4c3[C@@H](CCO)N(C(=O)c3c[nH]nc3[C@@H]3CCOC3)C4)cc2)c1	524813
CC(C)(C)OCc1ccc(-c2ccc(-c3nc(C(=O)NC[3H])cc4c3[C@@H](CCO)N(C(=O)c3c[nH]nc3[C@@H]3CCOC3)C4)cc2)cc1	524814
Cc1ccc(-c2ccc(-c3nc(C(=O)NC[3H])cc4c3[C@@H](CCO)N(C(=O)c3c[nH]nc3[C@@H]3CCOC3)C4)cc2)cc1Cl	524815
O=C(NC[3H])c1cc2c(c(-c3ccc(-c4ccc(F)nc4)cc3)n1)[C@@H](CCO)N(C(=O)c1c[nH]nc1[C@@H]1CCOC1)C2	524816
O=C(NC[3H])c1cc2c(c(-c3ccc(-c4ccccc4)cc3)n1)[C@@H](CCO)N(C(=O)c1c[nH]nc1[C@@H]1CCOC1)C2	524817
O=C(NC[3H])c1cc2c(c(-c3ccc(-c4ccc(Cl)c(F)c4)cc3)n1)[C@@H](CCO)N(C(=O)c1c[nH]nc1[C@@H]1CCOC1)C2	524818
O=C(NC[3H])c1cc2c(c(-c3ccc(-c4ccc(CO)cc4)cc3)n1)[C@@H](CCO)N(C(=O)c1c[nH]nc1[C@@H]1CCOC1)C2	524819
COc1ccc(-c2ccc(-c3nc(C(=O)NC[3H])cc4c3[C@@H](CCO)N(C(=O)c3c[nH]nc3[C@@H]3CCOC3)C4)cc2)cc1Cl	524820
Cc1cc(-c2ccc(-c3nc(C(=O)NC[3H])cc4c3[C@@H](CCO)N(C(=O)c3c[nH]nc3[C@@H]3CCOC3)C4)cc2)ccc1OC(C)C	524821
Cc1ccc(-c2ccc(-c3nc(C(=O)NC[3H])cc4c3[C@@H](CCO)N(C(=O)c3c[nH]nc3[C@@H]3CCOC3)C4)cc2)cc1	524822
O=C(NC[3H])c1cc2c(c(-c3ccc(Br)cc3)n1)[C@@H](CCO)N(C(=O)c1c[nH]nc1[C@@H]1CCOC1)C2	524823
CC(C)Cc1ccc(-c2ccc3c(c2)O[C@H](CN(C)Cc2cccc(-c4nn[nH]n4)c2)[C@@H](C)CN([C@H](C)COC(=O)NC[3H])S3(=O)=O)cc1	524824
CC(C)c1cccc(-c2ccc3c(c2)O[C@H](CN(C)Cc2cccc(-c4nn[nH]n4)c2)[C@@H](C)CN([C@H](C)COC(=O)NC[3H])S3(=O)=O)c1	524825
C[C@H]1CN([C@H](C)COC(=O)NC[3H])S(=O)(=O)c2ccc(-c3cccc(CCO)c3)cc2O[C@@H]1CN(C)Cc1cccc(-c2nn[nH]n2)c1	524826
Cc1cc(-c2ccc3c(c2)O[C@H](CN(C)Cc2cccc(-c4nn[nH]n4)c2)[C@@H](C)CN([C@H](C)COC(=O)NC[3H])S3(=O)=O)c(C)cc1F	524827
CCCc1ccc(-c2ccc3c(c2)O[C@H](CN(C)Cc2cccc(-c4nn[nH]n4)c2)[C@@H](C)CN([C@H](C)COC(=O)NC[3H])S3(=O)=O)cc1	524828
COC(=O)Nc1ccc(-c2ccc3c(c2)O[C@H](CN(C)Cc2cccc(-c4nn[nH]n4)c2)[C@@H](C)CN([C@H](C)COC(=O)NC[3H])S3(=O)=O)cc1	524829
C[C@H]1CN([C@H](C)COC(=O)NC[3H])S(=O)(=O)c2ccc(-c3ccc(C#N)c(F)c3)cc2O[C@@H]1CN(C)Cc1cccc(-c2nn[nH]n2)c1	524830
COc1ccc(C(C)C)cc1-c1ccc2c(c1)O[C@H](CN(C)Cc1cccc(-c3nn[nH]n3)c1)[C@@H](C)CN([C@H](C)COC(=O)NC[3H])S2(=O)=O	524831
C[C@H]1CN([C@H](C)COC(=O)NC[3H])S(=O)(=O)c2ccc(-c3cccc(OC(F)(F)F)c3)cc2O[C@@H]1CN(C)Cc1cccc(-c2nn[nH]n2)c1	524832
COc1ccc(Cl)cc1-c1ccc2c(c1)O[C@H](CN(C)Cc1cccc(-c3nn[nH]n3)c1)[C@@H](C)CN([C@H](C)COC(=O)NC[3H])S2(=O)=O	524833
C[C@H]1CN([C@H](C)COC(=O)NC[3H])S(=O)(=O)c2ccc(-c3cc(CO)ccc3Cl)cc2O[C@@H]1CN(C)Cc1cccc(-c2nn[nH]n2)c1	524834
CC(C)Oc1ccc(F)cc1-c1ccc2c(c1)O[C@H](CN(C)Cc1cccc(-c3nn[nH]n3)c1)[C@@H](C)CN([C@H](C)COC(=O)NC[3H])S2(=O)=O	524835
C[C@H]1CN([C@H](C)COC(=O)NC[3H])S(=O)(=O)c2ccc(-c3ccc(OC(F)(F)F)cc3)cc2O[C@@H]1CN(C)Cc1cccc(-c2nn[nH]n2)c1	524836
COc1ncc(-c2ccc3c(c2)O[C@H](CN(C)Cc2cccc(-c4nn[nH]n4)c2)[C@@H](C)CN([C@H](C)COC(=O)NC[3H])S3(=O)=O)cc1Cl	524837
COc1cc(C(=O)O)ccc1-c1ccc2c(c1)O[C@H](CN(C)Cc1cccc(-c3nn[nH]n3)c1)[C@@H](C)CN([C@H](C)COC(=O)NC[3H])S2(=O)=O	524838
C[C@H]1CN([C@H](C)COC(=O)NC[3H])S(=O)(=O)c2ccc(-c3ccc(F)c(CN(C)C)c3)cc2O[C@@H]1CN(C)Cc1cccc(-c2nn[nH]n2)c1	524839
Cc1ccc(-c2ccc3c(c2)O[C@H](CN(C)Cc2cccc(-c4nn[nH]n4)c2)[C@@H](C)CN([C@H](C)COC(=O)NC[3H])S3(=O)=O)c(Cl)c1	524840
CC(=O)c1ccc(-c2ccc3c(c2)O[C@H](CN(C)Cc2cccc(-c4nn[nH]n4)c2)[C@@H](C)CN([C@H](C)COC(=O)NC[3H])S3(=O)=O)cc1	524841
C[C@H]1CN([C@H](C)COC(=O)NC[3H])S(=O)(=O)c2ccc(-c3ccc4c(c3)CCC4)cc2O[C@@H]1CN(C)Cc1cccc(-c2nn[nH]n2)c1	524842
CNC(=O)Nc1ccc(-c2ccc3c(c2)O[C@H](CN(C)Cc2cccc(-c4nn[nH]n4)c2)[C@@H](C)CN([C@H](C)COC(=O)NC[3H])S3(=O)=O)cc1	524843
COc1c(C)cc(-c2ccc3c(c2)O[C@H](CN(C)Cc2cccc(-c4nn[nH]n4)c2)[C@@H](C)CN([C@H](C)COC(=O)NC[3H])S3(=O)=O)cc1C	524844
C[C@H]1CN([C@H](C)COC(=O)NC[3H])S(=O)(=O)c2ccc(-c3cccc(CCC(=O)O)c3)cc2O[C@@H]1CN(C)Cc1cccc(-c2nn[nH]n2)c1	524845
COc1cc(-c2ccc3c(c2)O[C@H](CN(C)Cc2cccc(-c4nn[nH]n4)c2)[C@@H](C)CN([C@H](C)COC(=O)NC[3H])S3(=O)=O)ccc1C	524846
C[C@H]1CN([C@H](C)COC(=O)NC[3H])S(=O)(=O)c2ccc(-c3ccccc3CO)cc2O[C@@H]1CN(C)Cc1cccc(-c2nn[nH]n2)c1	524847
Cc1cc(-c2ccc3c(c2)O[C@H](CN(C)Cc2cccc(-c4nn[nH]n4)c2)[C@@H](C)CN([C@H](C)COC(=O)NC[3H])S3(=O)=O)ccc1F	524848
Cc1nc2ccc(-c3ccc4c(c3)O[C@H](CN(C)Cc3cccc(-c5nn[nH]n5)c3)[C@@H](C)CN([C@H](C)COC(=O)NC[3H])S4(=O)=O)cc2o1	524849
C[C@H]1CN([C@H](C)COC(=O)NC[3H])S(=O)(=O)c2ccc(-c3ccc(Oc4ccccc4)cc3)cc2O[C@@H]1CN(C)Cc1cccc(-c2nn[nH]n2)c1	524850
Cc1cc2cc(-c3ccc4c(c3)O[C@H](CN(C)Cc3cccc(-c5nn[nH]n5)c3)[C@@H](C)CN([C@H](C)COC(=O)NC[3H])S4(=O)=O)ccc2[nH]1	524851
COc1ccc(-c2ccc(-c3nc(C(=O)NC[3H])cc4c3[C@@H](CCO)N(C(=O)CCc3cc5ccccc5o3)C4)cc2)cc1F	524852
O=C(NC[3H])c1cc2c(c(-c3ccc(-c4cccc(O)c4)cc3)n1)[C@@H](CCO)N(C(=O)CCc1cc3ccccc3o1)C2	524853
COc1ccc(-c2ccc(-c3nc(C(=O)NC[3H])cc4c3[C@@H](CCO)N(C(=O)CCc3cc5ccccc5o3)C4)cc2)cc1C(=O)O	524854
COc1cc(CO)ccc1-c1ccc(-c2nc(C(=O)NC[3H])cc3c2[C@@H](CCO)N(C(=O)CCc2cc4ccccc4o2)C3)cc1	524855
O=C(NC[3H])c1cc2c(c(-c3ccc(-c4ccc5ccc(=O)[nH]c5c4)cc3)n1)[C@@H](CCO)N(C(=O)CCc1cc3ccccc3o1)C2	524856
CN(C)CCc1ccc(-c2ccc(-c3nc(C(=O)NC[3H])cc4c3[C@@H](CCO)N(C(=O)CCc3cc5ccccc5o3)C4)cc2)cc1	524857
CC(C)OCc1cccc(-c2ccc(-c3nc(C(=O)NC[3H])cc4c3[C@@H](CCO)N(C(=O)CCc3cc5ccccc5o3)C4)cc2)c1	524858
NC(=O)c1ccc(-c2ccc(-c3nc(C(=O)NC[3H])cc4c3[C@@H](CCO)N(C(=O)CCc3cc5ccccc5o3)C4)cc2)cc1	524859
CN(C)c1cc(-c2ccc(-c3nc(C(=O)NC[3H])cc4c3[C@@H](CCO)N(C(=O)CCc3cc5ccccc5o3)C4)cc2)ccn1	524860
CC(C)(C)OCc1ccc(-c2ccc(-c3nc(C(=O)NC[3H])cc4c3[C@@H](CCO)N(C(=O)CCc3cc5ccccc5o3)C4)cc2)cc1	524861
Cc1ccc(-c2ccc(-c3nc(C(=O)NC[3H])cc4c3[C@@H](CCO)N(C(=O)CCc3cc5ccccc5o3)C4)cc2)cc1Cl	524862
O=C(NC[3H])c1cc2c(c(-c3ccc(-c4ccc(F)nc4)cc3)n1)[C@@H](CCO)N(C(=O)CCc1cc3ccccc3o1)C2	524863
O=C(NC[3H])c1cc2c(c(-c3ccc(-c4ccccc4)cc3)n1)[C@@H](CCO)N(C(=O)CCc1cc3ccccc3o1)C2	524864
O=C(NC[3H])c1cc2c(c(-c3ccc(-c4ccc(Cl)c(F)c4)cc3)n1)[C@@H](CCO)N(C(=O)CCc1cc3ccccc3o1)C2	524865
O=C(NC[3H])c1cc2c(c(-c3ccc(-c4ccc(CO)cc4)cc3)n1)[C@@H](CCO)N(C(=O)CCc1cc3ccccc3o1)C2	524866
COc1ccc(-c2ccc(-c3nc(C(=O)NC[3H])cc4c3[C@@H](CCO)N(C(=O)CCc3cc5ccccc5o3)C4)cc2)cc1Cl	524867
Cc1cc(-c2ccc(-c3nc(C(=O)NC[3H])cc4c3[C@@H](CCO)N(C(=O)CCc3cc5ccccc5o3)C4)cc2)ccc1OC(C)C	524868
Cc1ccc(-c2ccc(-c3nc(C(=O)NC[3H])cc4c3[C@@H](CCO)N(C(=O)CCc3cc5ccccc5o3)C4)cc2)cc1	524869
O=C(NC[3H])c1cc2c(c(-c3ccc(Br)cc3)n1)[C@@H](CCO)N(C(=O)CCc1cc3ccccc3o1)C2	524870
O=C(NC[3H])c1cc2c(c(-c3ccc(-c4cccc(Cl)c4)cc3)n1)[C@@H](CCO)N(C(=O)CCc1cc3ccccc3o1)C2	524871
CCCOc1ccc(-c2ccc(-c3nc(C(=O)NC[3H])cc4c3[C@@H](CCO)N(C(=O)CCc3cc5ccccc5o3)C4)cc2)cc1Cl	524872
Cc1cc(C)cc(-c2ccc(-c3nc(C(=O)NC[3H])cc4c3[C@@H](CCO)N(C(=O)CCc3cc5ccccc5o3)C4)cc2)c1	524873
COc1ccc2cc(-c3ccc(-c4nc(C(=O)NC[3H])cc5c4[C@@H](CCO)N(C(=O)CCc4cc6ccccc6o4)C5)cc3)ccc2c1	524874
COc1cc(-c2ccc(-c3nc(C(=O)NC[3H])cc4c3[C@@H](CCO)N(C(=O)CCc3cc5ccccc5o3)C4)cc2)cc(OC)c1OC	524875
COc1cccc(-c2ccc(-c3nc(C(=O)NC[3H])cc4c3[C@@H](CCO)N(C(=O)CCc3cc5ccccc5o3)C4)cc2)c1OC	524876
O=C(NC[3H])c1cc2c(c(-c3ccc(-c4ccc(C(F)(F)F)cc4)cc3)n1)[C@@H](CCO)N(C(=O)CCc1cc3ccccc3o1)C2	524877
CCN(CC)Cc1ccc(-c2ccc(-c3nc(C(=O)NC[3H])cc4c3[C@@H](CCO)N(C(=O)CCc3cc5ccccc5o3)C4)cc2)cc1	524878
CCc1cccc(-c2ccc(-c3nc(C(=O)NC[3H])cc4c3[C@@H](CCO)N(C(=O)CCc3cc5ccccc5o3)C4)cc2)c1	524879
CCn1ccc(-c2ccc(-c3nc(C(=O)NC[3H])cc4c3[C@@H](CCO)N(C(=O)CCc3cc5ccccc5o3)C4)cc2)n1	524880
O=C(NC[3H])c1cc2c(c(-c3ccc(-c4cccc(Oc5ccccc5)c4)cc3)n1)[C@@H](CCO)N(C(=O)CCc1cc3ccccc3o1)C2	524881
O=C(NC[3H])c1cc2c(c(-c3ccc(-c4cccc5c4OCC5)cc3)n1)[C@@H](CCO)N(C(=O)CCc1cc3ccccc3o1)C2	524882
COc1cccc(-c2ccc(-c3nc(C(=O)NC[3H])cc4c3[C@@H](CCO)N(C(=O)c3cnc(CC5CC5)s3)C4)cc2)c1OC	524883
O=C(NC[3H])c1cc2c(c(-c3ccc(-c4ccc(C(F)(F)F)cc4)cc3)n1)[C@@H](CCO)N(C(=O)c1cnc(CC3CC3)s1)C2	524884
CCN(CC)Cc1ccc(-c2ccc(-c3nc(C(=O)NC[3H])cc4c3[C@@H](CCO)N(C(=O)c3cnc(CC5CC5)s3)C4)cc2)cc1	524885
CCc1cccc(-c2ccc(-c3nc(C(=O)NC[3H])cc4c3[C@@H](CCO)N(C(=O)c3cnc(CC5CC5)s3)C4)cc2)c1	524886
CCn1ccc(-c2ccc(-c3nc(C(=O)NC[3H])cc4c3[C@@H](CCO)N(C(=O)c3cnc(CC5CC5)s3)C4)cc2)n1	524887
O=C(NC[3H])c1cc2c(c(-c3ccc(-c4cccc(Oc5ccccc5)c4)cc3)n1)[C@@H](CCO)N(C(=O)c1cnc(CC3CC3)s1)C2	524888
O=C(NC[3H])c1cc2c(c(-c3ccc(-c4cccc5c4OCC5)cc3)n1)[C@@H](CCO)N(C(=O)c1cnc(CC3CC3)s1)C2	524889
C[C@H](O)c1ccc(-c2ccc(-c3nc(C(=O)NC[3H])cc4c3[C@@H](CCO)N(C(=O)c3cnc(CC5CC5)s3)C4)cc2)cc1	524890
Nc1cc(-c2ccc(-c3nc(C(=O)NC[3H])cc4c3[C@@H](CCO)N(C(=O)c3cnc(CC5CC5)s3)C4)cc2)ccc1F	524891
COc1ccc(C)cc1-c1ccc(-c2nc(C(=O)NC[3H])cc3c2[C@@H](CCO)N(C(=O)c2cnc(CC4CC4)s2)C3)cc1	524892
CCOc1cc(F)ccc1-c1ccc(-c2nc(C(=O)NC[3H])cc3c2[C@@H](CCO)N(C(=O)c2cnc(CC4CC4)s2)C3)cc1	524893
C[C@@H]1Cc2cc(-c3ccc(-c4nc(C(=O)NC[3H])cc5c4[C@@H](CCO)N(C(=O)c4cnc(CC6CC6)s4)C5)cc3)ccc2O1	524894
Cn1c(=O)[nH]c2ccc(-c3ccc(-c4nc(C(=O)NC[3H])cc5c4[C@@H](CCO)N(C(=O)c4cnc(CC6CC6)s4)C5)cc3)cc21	524895
CCOc1ccc(-c2ccc(-c3nc(C(=O)NC[3H])cc4c3[C@@H](CCO)N(C(=O)c3cnc(CC5CC5)s3)C4)cc2)cc1C	524896
Cc1ccc(Cl)cc1-c1ccc(-c2nc(C(=O)NC[3H])cc3c2[C@@H](CCO)N(C(=O)c2cnc(CC4CC4)s2)C3)cc1	524897
CCCOc1cccc(-c2ccc(-c3nc(C(=O)NC[3H])cc4c3[C@@H](CCO)N(C(=O)c3cnc(CC5CC5)s3)C4)cc2)c1	524898
COc1ccc(-c2ccc(-c3nc(C(=O)NC[3H])cc4c3[C@@H](CCO)N(C(=O)c3cnc(CC5CC5)s3)C4)cc2)cc1C	524899
O=C(NC[3H])c1cc2c(c(-c3ccc(-c4cccc5c4CNC5=O)cc3)n1)[C@@H](CCO)N(C(=O)c1cnc(CC3CC3)s1)C2	524900
CNC(=O)c1ccc(-c2ccc(-c3nc(C(=O)NC[3H])cc4c3[C@@H](CCO)N(C(=O)c3cnc(CC5CC5)s3)C4)cc2)cc1C	524901
CC(C)NC(=O)c1cccc(-c2ccc(-c3nc(C(=O)NC[3H])cc4c3[C@@H](CCO)N(C(=O)c3cnc(CC5CC5)s3)C4)cc2)c1	524902
COC(=O)c1cccc(-c2ccc(-c3nc(C(=O)NC[3H])cc4c3[C@@H](CCO)N(C(=O)c3cnc(CC5CC5)s3)C4)cc2)c1F	524903
Cc1c(Cl)cccc1-c1ccc(-c2nc(C(=O)NC[3H])cc3c2[C@@H](CCO)N(C(=O)c2cnc(CC4CC4)s2)C3)cc1	524904
Cc1ccc(F)cc1-c1ccc(-c2nc(C(=O)NC[3H])cc3c2[C@@H](CCO)N(C(=O)c2cnc(CC4CC4)s2)C3)cc1	524905
O=C(O)c1cc(Cl)cc(-c2ccc(-c3nc(C(=O)NC[3H])cc4c3[C@@H](CCO)N(C(=O)c3cnc(CC5CC5)s3)C4)cc2)c1	524906
CC(C)(C)[C@H]1CC=C(c2ccc(-c3nc(C(=O)NC[3H])cc4c3[C@@H](CCO)N(C(=O)c3cnc(CC5CC5)s3)C4)cc2)CC1	524907
Cc1ccc2cc(-c3ccc(-c4nc(C(=O)NC[3H])cc5c4[C@@H](CCO)N(C(=O)c4cnc(CC6CC6)s4)C5)cc3)ccc2n1	524908
O=C(NC[3H])c1cc2c(c(-c3ccc(-c4ccc(Cl)c(C(=O)O)c4)cc3)n1)[C@@H](CCO)N(C(=O)c1cnc(CC3CC3)s1)C2	524909
O=C(NC[3H])c1cc2c(c(-c3ccc(-c4ccc(C(=O)O)c(F)c4)cc3)n1)[C@@H](CCO)N(C(=O)c1cnc(CC3CC3)s1)C2	524910
CCOC(=O)c1cccc(-c2ccc(-c3nc(C(=O)NC[3H])cc4c3[C@@H](CCO)N(C(=O)c3cnc(CC5CC5)s3)C4)cc2)c1	524911
O=C(NC[3H])c1cc2c(c(-c3ccc(-c4cccc(CO)c4)cc3)n1)[C@@H](CCO)N(C(=O)c1cnc(CC3CC3)s1)C2	524912
COc1cccc2cc(-c3ccc(-c4nc(C(=O)NC[3H])cc5c4[C@@H](CCO)N(C(=O)c4ccc6nc(C)n(C)c6c4)C5)cc3)oc12	524913
Cc1nc2ccc(C(=O)N3Cc4cc(C(=O)NC[3H])nc(-c5ccc(-c6cccc7c6OCCO7)cc5)c4[C@H]3CCO)cc2n1C	524914
Cc1nc2ccc(C(=O)N3Cc4cc(C(=O)NC[3H])nc(-c5ccc(-c6cccc(CC(=O)O)c6)cc5)c4[C@H]3CCO)cc2n1C	524915
COc1cc(F)cc(-c2ccc(-c3nc(C(=O)NC[3H])cc4c3[C@@H](CCO)N(C(=O)c3ccc5nc(C)n(C)c5c3)C4)cc2)c1	524916
Cc1nc2ccc(C(=O)N3Cc4cc(C(=O)NC[3H])nc(-c5ccc(-c6ccc(OC(C)C)c(F)c6)cc5)c4[C@H]3CCO)cc2n1C	524917
COc1ccc(-c2ccc(-c3nc(C(=O)NC[3H])cc4c3[C@@H](CCO)N(C(=O)c3ccc5nc(C)n(C)c5c3)C4)cc2)cn1	524918
CCOC(=O)c1ccc(-c2ccc(-c3nc(C(=O)NC[3H])cc4c3[C@@H](CCO)N(C(=O)c3ccc5nc(C)n(C)c5c3)C4)cc2)cc1F	524919
Cc1nc2ccc(C(=O)N3Cc4cc(C(=O)NC[3H])nc(-c5ccc(-c6cccc7c6CCO7)cc5)c4[C@H]3CCO)cc2n1C	524920
CCNC(=O)c1cccc(-c2ccc(-c3nc(C(=O)NC[3H])cc4c3[C@@H](CCO)N(C(=O)c3ccc5nc(C)n(C)c5c3)C4)cc2)c1	524921
COC(=O)CCc1cccc(-c2ccc(-c3nc(C(=O)NC[3H])cc4c3[C@@H](CCO)N(C(=O)c3ccc5nc(C)n(C)c5c3)C4)cc2)c1	524922
Cc1nc2ccc(C(=O)N3Cc4cc(C(=O)NC[3H])nc(-c5ccc(-c6ccc7ccc(O)cc7c6)cc5)c4[C@H]3CCO)cc2n1C	524923
COC(=O)c1cccc(-c2ccc(-c3nc(C(=O)NC[3H])cc4c3[C@@H](CCO)N(C(=O)c3ccc5nc(C)n(C)c5c3)C4)cc2)c1	524924
Cc1nc2ccc(C(=O)N3Cc4cc(C(=O)NC[3H])nc(-c5ccc(-c6ccc(Cl)c(N)c6)cc5)c4[C@H]3CCO)cc2n1C	524925
Cc1nc2ccc(C(=O)N3Cc4cc(C(=O)NC[3H])nc(-c5ccc(-c6cnc7ccnn7c6)cc5)c4[C@H]3CCO)cc2n1C	524926
COc1ncc(-c2ccc(-c3nc(C(=O)NC[3H])cc4c3[C@@H](CCO)N(C(=O)c3ccc5nc(C)n(C)c5c3)C4)cc2)cn1	524927
COc1cc(C(=O)O)cc(-c2ccc(-c3nc(C(=O)NC[3H])cc4c3[C@@H](CCO)N(C(=O)c3ccc5nc(C)n(C)c5c3)C4)cc2)c1	524928
Cc1nc2ccc(C(=O)N3Cc4cc(C(=O)NC[3H])nc(-c5ccc(-c6ccc(C(=O)O)cc6F)cc5)c4[C@H]3CCO)cc2n1C	524929
Cc1nc2ccc(C(=O)N3Cc4cc(C(=O)NC[3H])nc(-c5ccc(-c6cc(F)cc(OCC(=O)O)c6)cc5)c4[C@H]3CCO)cc2n1C	524930
COc1ccc(-c2ccc(-c3nc(C(=O)NC[3H])cc4c3[C@@H](CCO)N(C(=O)c3ccc5nc(C)n(C)c5c3)C4)cc2)cc1OC(C)C	524931
Cc1nc2ccc(C(=O)N3Cc4cc(C(=O)NC[3H])nc(-c5ccc(-c6cccc7c6OCCCO7)cc5)c4[C@H]3CCO)cc2n1C	524932
Cc1nc2ccc(C(=O)N3Cc4cc(C(=O)NC[3H])nc(-c5ccc(-c6cc7ccccc7o6)cc5)c4[C@H]3CCO)cc2n1C	524933
Cc1nc2ccc(C(=O)N3Cc4cc(C(=O)NC[3H])nc(-c5ccc(-c6ccnn6C)cc5)c4[C@H]3CCO)cc2n1C	524934
Cc1nc2ccc(C(=O)N3Cc4cc(C(=O)NC[3H])nc(-c5ccc(-c6ccc(C(C)(C)C)cc6)cc5)c4[C@H]3CCO)cc2n1C	524935
Cc1nc2ccc(C(=O)N3Cc4cc(C(=O)NC[3H])nc(-c5ccc(-c6ccc7c(c6)CCCNC7=O)cc5)c4[C@H]3CCO)cc2n1C	524936
Cc1nc2ccc(C(=O)N3Cc4cc(C(=O)NC[3H])nc(-c5ccc(-c6ccc(Cl)c(C#N)c6)cc5)c4[C@H]3CCO)cc2n1C	524937
Cc1nc2ccc(C(=O)N3Cc4cc(C(=O)NC[3H])nc(-c5ccc(-c6cn(C)nc6C(C)C)cc5)c4[C@H]3CCO)cc2n1C	524938
Cc1nc2ccc(C(=O)N3Cc4cc(C(=O)NC[3H])nc(-c5ccc(-c6ccc([C@@H]7CCC(=O)N7)cc6)cc5)c4[C@H]3CCO)cc2n1C	524939
Cc1nc2ccc(C(=O)N3Cc4cc(C(=O)NC[3H])nc(-c5ccc(-c6ccc(C(C)(C)O)cc6F)cc5)c4[C@H]3CCO)cc2n1C	524940
Cc1nc2ccc(C(=O)N3Cc4cc(C(=O)NC[3H])nc(-c5ccc(C6=CCNCC6)cc5)c4[C@H]3CCO)cc2n1C	524941
CCc1ccc(-c2ccc(-c3nc(C(=O)NC[3H])cc4c3[C@@H](CCO)N(C(=O)c3ccc5nc(C)n(C)c5c3)C4)cc2)cc1	524942
CCCc1ccc(-c2ccc(-c3nc(C(=O)NC[3H])cc4c3[C@@H](CCO)N(C(=O)/C(F)=C(\C)C3CC3)C4)cc2)cc1	524943
COC(=O)Nc1ccc(-c2ccc(-c3nc(C(=O)NC[3H])cc4c3[C@@H](CCO)N(C(=O)/C(F)=C(\C)C3CC3)C4)cc2)cc1	524944
C/C(=C(/F)C(=O)N1Cc2cc(C(=O)NC[3H])nc(-c3ccc(-c4ccc(C#N)c(F)c4)cc3)c2[C@H]1CCO)C1CC1	524945
COc1ccc(C(C)C)cc1-c1ccc(-c2nc(C(=O)NC[3H])cc3c2[C@@H](CCO)N(C(=O)/C(F)=C(\C)C2CC2)C3)cc1	524946
C/C(=C(/F)C(=O)N1Cc2cc(C(=O)NC[3H])nc(-c3ccc(-c4cccc(OC(F)(F)F)c4)cc3)c2[C@H]1CCO)C1CC1	524947
COc1ccc(Cl)cc1-c1ccc(-c2nc(C(=O)NC[3H])cc3c2[C@@H](CCO)N(C(=O)/C(F)=C(\C)C2CC2)C3)cc1	524948
C/C(=C(/F)C(=O)N1Cc2cc(C(=O)NC[3H])nc(-c3ccc(-c4cc(CO)ccc4Cl)cc3)c2[C@H]1CCO)C1CC1	524949
C/C(=C(/F)C(=O)N1Cc2cc(C(=O)NC[3H])nc(-c3ccc(-c4cc(F)ccc4OC(C)C)cc3)c2[C@H]1CCO)C1CC1	524950
C/C(=C(/F)C(=O)N1Cc2cc(C(=O)NC[3H])nc(-c3ccc(-c4ccc(OC(F)(F)F)cc4)cc3)c2[C@H]1CCO)C1CC1	524951
COc1ncc(-c2ccc(-c3nc(C(=O)NC[3H])cc4c3[C@@H](CCO)N(C(=O)/C(F)=C(\C)C3CC3)C4)cc2)cc1Cl	524952
COc1cc(C(=O)O)ccc1-c1ccc(-c2nc(C(=O)NC[3H])cc3c2[C@@H](CCO)N(C(=O)/C(F)=C(\C)C2CC2)C3)cc1	524953
C/C(=C(/F)C(=O)N1Cc2cc(C(=O)NC[3H])nc(-c3ccc(-c4ccc(F)c(CN(C)C)c4)cc3)c2[C@H]1CCO)C1CC1	524954
C/C(=C(/F)C(=O)N1Cc2cc(C(=O)NC[3H])nc(-c3ccc(-c4ccc(C)cc4Cl)cc3)c2[C@H]1CCO)C1CC1	524955
CC(=O)c1ccc(-c2ccc(-c3nc(C(=O)NC[3H])cc4c3[C@@H](CCO)N(C(=O)/C(F)=C(\C)C3CC3)C4)cc2)cc1	524956
COC(=O)c1cc(F)cc(-c2ccc(-c3nc(C(=O)NC[3H])cc4c3[C@@H](CCO)N(C(=O)/C(F)=C(\C)C3CC3)C4)cc2)c1	524957
C/C(=C(/F)C(=O)N1Cc2cc(C(=O)NC[3H])nc(-c3ccc(-c4ccc5c(c4)CCC5)cc3)c2[C@H]1CCO)C1CC1	524958
CNC(=O)Nc1ccc(-c2ccc(-c3nc(C(=O)NC[3H])cc4c3[C@@H](CCO)N(C(=O)/C(F)=C(\C)C3CC3)C4)cc2)cc1	524959
COc1c(C)cc(-c2ccc(-c3nc(C(=O)NC[3H])cc4c3[C@@H](CCO)N(C(=O)/C(F)=C(\C)C3CC3)C4)cc2)cc1C	524960
C/C(=C(/F)C(=O)N1Cc2cc(C(=O)NC[3H])nc(-c3ccc(-c4cccc(CCC(=O)O)c4)cc3)c2[C@H]1CCO)C1CC1	524961
COc1cc(-c2ccc(-c3nc(C(=O)NC[3H])cc4c3[C@@H](CCO)N(C(=O)/C(F)=C(\C)C3CC3)C4)cc2)ccc1C	524962
C/C(=C(/F)C(=O)N1Cc2cc(C(=O)NC[3H])nc(-c3ccc(-c4ccccc4CO)cc3)c2[C@H]1CCO)C1CC1	524963
C/C(=C(/F)C(=O)N1Cc2cc(C(=O)NC[3H])nc(-c3ccc(-c4ccc(F)c(C)c4)cc3)c2[C@H]1CCO)C1CC1	524964
C/C(=C(/F)C(=O)N1Cc2cc(C(=O)NC[3H])nc(-c3ccc(-c4ccc5nc(C)oc5c4)cc3)c2[C@H]1CCO)C1CC1	524965
C/C(=C(/F)C(=O)N1Cc2cc(C(=O)NC[3H])nc(-c3ccc(-c4ccc(Oc5ccccc5)cc4)cc3)c2[C@H]1CCO)C1CC1	524966
COc1ccc(C#N)cc1-c1ccc(-c2nc(C(=O)NC[3H])cc3c2[C@@H](CCO)N(C(=O)/C(F)=C(\C)C2CC2)C3)cc1	524967
COc1ncc(Cl)cc1-c1ccc(-c2nc(C(=O)NC[3H])cc3c2[C@@H](CCO)N(C(=O)/C(F)=C(\C)C2CC2)C3)cc1	524968
C/C(=C(/F)C(=O)N1Cc2cc(C(=O)NC[3H])nc(-c3ccc(-c4ccc5c(c4)CCCO5)cc3)c2[C@H]1CCO)C1CC1	524969
CCCNC(=O)c1cccc(-c2ccc(-c3nc(C(=O)NC[3H])cc4c3[C@@H](CCO)N(C(=O)/C(F)=C(\C)C3CC3)C4)cc2)c1	524970
C/C(=C(/F)C(=O)N1Cc2cc(C(=O)NC[3H])nc(-c3ccc(-c4cc(C(N)=O)ccc4C)cc3)c2[C@H]1CCO)C1CC1	524971
C/C(=C(/F)C(=O)N1Cc2cc(C(=O)NC[3H])nc(-c3ccc(-c4cccc(O)c4)cc3)c2[C@H]1CCO)C1CC1	524972
COc1cc(F)cc(-c2ccc3c(c2)O[C@H](CN(C)Cc2cn(C)nc2-c2cccnc2)[C@@H](C)CN([C@H](C)COC(=O)NC[3H])S3(=O)=O)c1	524973
CC(C)Oc1ccc(-c2ccc3c(c2)O[C@H](CN(C)Cc2cn(C)nc2-c2cccnc2)[C@@H](C)CN([C@H](C)COC(=O)NC[3H])S3(=O)=O)cc1F	524974
COc1ccc(-c2ccc3c(c2)O[C@H](CN(C)Cc2cn(C)nc2-c2cccnc2)[C@@H](C)CN([C@H](C)COC(=O)NC[3H])S3(=O)=O)cn1	524975
CCOC(=O)c1ccc(-c2ccc3c(c2)O[C@H](CN(C)Cc2cn(C)nc2-c2cccnc2)[C@@H](C)CN([C@H](C)COC(=O)NC[3H])S3(=O)=O)cc1F	524976
C[C@H]1CN([C@H](C)COC(=O)NC[3H])S(=O)(=O)c2ccc(-c3cccc4c3CCO4)cc2O[C@@H]1CN(C)Cc1cn(C)nc1-c1cccnc1	524977
CCNC(=O)c1cccc(-c2ccc3c(c2)O[C@H](CN(C)Cc2cn(C)nc2-c2cccnc2)[C@@H](C)CN([C@H](C)COC(=O)NC[3H])S3(=O)=O)c1	524978
COC(=O)CCc1cccc(-c2ccc3c(c2)O[C@H](CN(C)Cc2cn(C)nc2-c2cccnc2)[C@@H](C)CN([C@H](C)COC(=O)NC[3H])S3(=O)=O)c1	524979
C[C@H]1CN([C@H](C)COC(=O)NC[3H])S(=O)(=O)c2ccc(-c3ccc4ccc(O)cc4c3)cc2O[C@@H]1CN(C)Cc1cn(C)nc1-c1cccnc1	524980
COC(=O)c1cccc(-c2ccc3c(c2)O[C@H](CN(C)Cc2cn(C)nc2-c2cccnc2)[C@@H](C)CN([C@H](C)COC(=O)NC[3H])S3(=O)=O)c1	524981
C[C@H]1CN([C@H](C)COC(=O)NC[3H])S(=O)(=O)c2ccc(-c3ccc(Cl)c(N)c3)cc2O[C@@H]1CN(C)Cc1cn(C)nc1-c1cccnc1	524982
C[C@H]1CN([C@H](C)COC(=O)NC[3H])S(=O)(=O)c2ccc(-c3cnc4ccnn4c3)cc2O[C@@H]1CN(C)Cc1cn(C)nc1-c1cccnc1	524983
COc1ncc(-c2ccc3c(c2)O[C@H](CN(C)Cc2cn(C)nc2-c2cccnc2)[C@@H](C)CN([C@H](C)COC(=O)NC[3H])S3(=O)=O)cn1	524984
COc1cc(C(=O)O)cc(-c2ccc3c(c2)O[C@H](CN(C)Cc2cn(C)nc2-c2cccnc2)[C@@H](C)CN([C@H](C)COC(=O)NC[3H])S3(=O)=O)c1	524985
C[C@H]1CN([C@H](C)COC(=O)NC[3H])S(=O)(=O)c2ccc(-c3ccc(C(=O)O)cc3F)cc2O[C@@H]1CN(C)Cc1cn(C)nc1-c1cccnc1	524986
C[C@H]1CN([C@H](C)COC(=O)NC[3H])S(=O)(=O)c2ccc(-c3cc(F)cc(OCC(=O)O)c3)cc2O[C@@H]1CN(C)Cc1cn(C)nc1-c1cccnc1	524987
COc1ccc(-c2ccc3c(c2)O[C@H](CN(C)Cc2cn(C)nc2-c2cccnc2)[C@@H](C)CN([C@H](C)COC(=O)NC[3H])S3(=O)=O)cc1OC(C)C	524988
Cc1cc(-c2ccc3c(c2)O[C@H](CN(C)Cc2cn(C)nc2-c2cccnc2)[C@@H](C)CN([C@H](C)COC(=O)NC[3H])S3(=O)=O)ccc1Cl	524989
C[C@H]1CN([C@H](C)COC(=O)NC[3H])S(=O)(=O)c2ccc(-c3cccc4c3OCCCO4)cc2O[C@@H]1CN(C)Cc1cn(C)nc1-c1cccnc1	524990
C[C@H]1CN([C@H](C)COC(=O)NC[3H])S(=O)(=O)c2ccc(-c3ccnn3C)cc2O[C@@H]1CN(C)Cc1cn(C)nc1-c1cccnc1	524991
C[C@H]1CN([C@H](C)COC(=O)NC[3H])S(=O)(=O)c2ccc(-c3ccc(C(C)(C)C)cc3)cc2O[C@@H]1CN(C)Cc1cn(C)nc1-c1cccnc1	524992
C[C@H]1CN([C@H](C)COC(=O)NC[3H])S(=O)(=O)c2ccc(-c3ccc4c(c3)CCCNC4=O)cc2O[C@@H]1CN(C)Cc1cn(C)nc1-c1cccnc1	524993
C[C@H]1CN([C@H](C)COC(=O)NC[3H])S(=O)(=O)c2ccc(C=CC3CCCCC3)cc2O[C@@H]1CN(C)Cc1cn(C)nc1-c1cccnc1	524994
C[C@H]1CN([C@H](C)COC(=O)NC[3H])S(=O)(=O)c2ccc(-c3ccc(Cl)c(C#N)c3)cc2O[C@@H]1CN(C)Cc1cn(C)nc1-c1cccnc1	524995
C[C@H]1CN([C@H](C)COC(=O)NC[3H])S(=O)(=O)c2ccc(-c3ccc([C@@H]4CCC(=O)N4)cc3)cc2O[C@@H]1CN(C)Cc1cn(C)nc1-c1cccnc1	524996
C[C@H]1CN([C@H](C)COC(=O)NC[3H])S(=O)(=O)c2ccc(-c3ccc(C(C)(C)O)cc3F)cc2O[C@@H]1CN(C)Cc1cn(C)nc1-c1cccnc1	524997
C[C@H]1CN([C@H](C)COC(=O)NC[3H])S(=O)(=O)c2ccc(C3=CCNCC3)cc2O[C@@H]1CN(C)Cc1cn(C)nc1-c1cccnc1	524998
COCCc1cccc(-c2ccc3c(c2)O[C@H](CN(C)Cc2cn(C)nc2-c2cccnc2)[C@@H](C)CN([C@H](C)COC(=O)NC[3H])S3(=O)=O)c1	524999
C[C@H]1CN([C@H](C)COC(=O)NC[3H])S(=O)(=O)c2ccc(-c3ccc4c(c3)CC(C)(C)O4)cc2O[C@@H]1CN(C)Cc1cn(C)nc1-c1cccnc1	525000
CCCNC(=O)c1cccc(-c2ccc(-c3nc(C(=O)NC[3H])cc4c3[C@@H](CCO)N(C(=O)C[C@H]3C[C@@H](C(C)=O)C3(C)C)C4)cc2)c1	525001
COc1cncc(CCCN(C)C[C@H]2Oc3cc(-c4cc(C)ccc4OC)ccc3S(=O)(=O)N([C@H](C)COC(=O)NC[3H])C[C@@H]2C)c1	525002
CCOc1cc(F)ccc1-c1ccc2c(c1)O[C@H](CN(C)CCCc1cncc(OC)c1)[C@@H](C)CN([C@H](C)COC(=O)NC[3H])S2(=O)=O	525003
CC(=O)[C@@H]1C[C@H](CC(=O)N2Cc3cc(C(=O)NC[3H])nc(-c4ccc(-c5cc(C(N)=O)ccc5C)cc4)c3[C@H]2CCO)C1(C)C	525004
COc1ccc(-c2ccc(-c3nc(C(=O)NC[3H])cc4c3[C@@H](CCO)N(C(=O)C[C@H]3C[C@@H](C(C)=O)C3(C)C)C4)cc2)cc1F	525005
COc1cncc(CCCN(C)C[C@H]2Oc3cc(-c4ccc5c(c4)C[C@@H](C)O5)ccc3S(=O)(=O)N([C@H](C)COC(=O)NC[3H])C[C@@H]2C)c1	525006
CC(=O)[C@@H]1C[C@H](CC(=O)N2Cc3cc(C(=O)NC[3H])nc(-c4ccc(-c5cccc(O)c5)cc4)c3[C@H]2CCO)C1(C)C	525007
COc1cncc(CCCN(C)C[C@H]2Oc3cc(-c4ccc5[nH]c(=O)n(C)c5c4)ccc3S(=O)(=O)N([C@H](C)COC(=O)NC[3H])C[C@@H]2C)c1	525008
COc1ccc(-c2ccc(-c3nc(C(=O)NC[3H])cc4c3[C@@H](CCO)N(C(=O)C[C@H]3C[C@@H](C(C)=O)C3(C)C)C4)cc2)cc1C(=O)O	525009
CC(=O)[C@@H]1C[C@H](CC(=O)N2Cc3cc(C(=O)NC[3H])nc(-c4ccc(-c5ccc6ccc(=O)[nH]c6c5)cc4)c3[C@H]2CCO)C1(C)C	525010
CC(=O)[C@@H]1C[C@H](CC(=O)N2Cc3cc(C(=O)NC[3H])nc(-c4ccc(-c5ccc(CCN(C)C)cc5)cc4)c3[C@H]2CCO)C1(C)C	525011
CCOc1ccc(-c2ccc3c(c2)O[C@H](CN(C)CCCc2cncc(OC)c2)[C@@H](C)CN([C@H](C)COC(=O)NC[3H])S3(=O)=O)cc1C	525012
CC(=O)[C@@H]1C[C@H](CC(=O)N2Cc3cc(C(=O)NC[3H])nc(-c4ccc(-c5cccc(COC(C)C)c5)cc4)c3[C@H]2CCO)C1(C)C	525013
COc1cncc(CCCN(C)C[C@H]2Oc3cc(-c4cc(Cl)ccc4C)ccc3S(=O)(=O)N([C@H](C)COC(=O)NC[3H])C[C@@H]2C)c1	525014
CCCOc1cccc(-c2ccc3c(c2)O[C@H](CN(C)CCCc2cncc(OC)c2)[C@@H](C)CN([C@H](C)COC(=O)NC[3H])S3(=O)=O)c1	525015
COc1cncc(CCCN(C)C[C@H]2Oc3cc(-c4ccc(OC)c(C)c4)ccc3S(=O)(=O)N([C@H](C)COC(=O)NC[3H])C[C@@H]2C)c1	525016
COc1cncc(CCCN(C)C[C@H]2Oc3cc(-c4cccc5c4CNC5=O)ccc3S(=O)(=O)N([C@H](C)COC(=O)NC[3H])C[C@@H]2C)c1	525017
CCOc1ccccc1-c1ccc2c(c1)O[C@H](CN(C)CCCc1cncc(OC)c1)[C@@H](C)CN([C@H](C)COC(=O)NC[3H])S2(=O)=O	525018
CC(=O)[C@@H]1C[C@H](CC(=O)N2Cc3cc(C(=O)NC[3H])nc(-c4ccc(-c5ccc(C(N)=O)cc5)cc4)c3[C@H]2CCO)C1(C)C	525019
CNC(=O)c1ccc(-c2ccc3c(c2)O[C@H](CN(C)CCCc2cncc(OC)c2)[C@@H](C)CN([C@H](C)COC(=O)NC[3H])S3(=O)=O)cc1C	525020
COc1cncc(CCCN(C)C[C@H]2Oc3cc(-c4cccc(C(=O)NC(C)C)c4)ccc3S(=O)(=O)N([C@H](C)COC(=O)NC[3H])C[C@@H]2C)c1	525021
CC(=O)[C@@H]1C[C@H](CC(=O)N2Cc3cc(C(=O)NC[3H])nc(-c4ccc(-c5ccnc(N(C)C)c5)cc4)c3[C@H]2CCO)C1(C)C	525022
COC(=O)c1cccc(-c2ccc3c(c2)O[C@H](CN(C)CCCc2cncc(OC)c2)[C@@H](C)CN([C@H](C)COC(=O)NC[3H])S3(=O)=O)c1F	525023
COc1cncc(CCCN(C)C[C@H]2Oc3cc(-c4cccc(Cl)c4C)ccc3S(=O)(=O)N([C@H](C)COC(=O)NC[3H])C[C@@H]2C)c1	525024
CC(=O)[C@@H]1C[C@H](CC(=O)N2Cc3cc(C(=O)NC[3H])nc(-c4ccc(-c5ccc(COC(C)(C)C)cc5)cc4)c3[C@H]2CCO)C1(C)C	525025
CC(=O)[C@@H]1C[C@H](CC(=O)N2Cc3cc(C(=O)NC[3H])nc(-c4ccc(-c5ccc(C)c(Cl)c5)cc4)c3[C@H]2CCO)C1(C)C	525026
COc1cncc(CCCN(C)C[C@H]2Oc3cc(-c4ccc(S(C)(=O)=O)cc4)ccc3S(=O)(=O)N([C@H](C)COC(=O)NC[3H])C[C@@H]2C)c1	525027
CC(=O)[C@@H]1C[C@H](CC(=O)N2Cc3cc(C(=O)NC[3H])nc(-c4ccc(-c5ccc(F)nc5)cc4)c3[C@H]2CCO)C1(C)C	525028
COc1cncc(CCCN(C)C[C@H]2Oc3cc(-c4cc(F)ccc4C)ccc3S(=O)(=O)N([C@H](C)COC(=O)NC[3H])C[C@@H]2C)c1	525029
CCc1cccc(-c2ccc(-c3nc(C(=O)NC[3H])cc4c3[C@@H](CCO)N(C(=O)C[C@H]3C[C@@H](C(C)=O)C3(C)C)C4)cc2)c1	525030
COc1cncc(CCCN(C)C[C@H]2Oc3cc(-c4cccc(Cl)c4F)ccc3S(=O)(=O)N([C@H](C)COC(=O)NC[3H])C[C@@H]2C)c1	525031
CCn1ccc(-c2ccc(-c3nc(C(=O)NC[3H])cc4c3[C@@H](CCO)N(C(=O)C[C@H]3C[C@@H](C(C)=O)C3(C)C)C4)cc2)n1	525032
COc1cncc(CCCN(C)C[C@H]2Oc3cc(-c4cnn(-c5ccncc5)c4)ccc3S(=O)(=O)N([C@H](C)COC(=O)NC[3H])C[C@@H]2C)c1	525033
COC(=O)c1cc(-c2ccc3c(c2)O[C@H](CN(C)CCCc2cncc(OC)c2)[C@@H](C)CN([C@H](C)COC(=O)NC[3H])S3(=O)=O)ccc1O	525034
CC(=O)[C@@H]1C[C@H](CC(=O)N2Cc3cc(C(=O)NC[3H])nc(-c4ccc(-c5cccc(Oc6ccccc6)c5)cc4)c3[C@H]2CCO)C1(C)C	525035
COc1cncc(CCCN(C)C[C@H]2Oc3cc(-c4ccc(C5(N)CCCC5)cc4)ccc3S(=O)(=O)N([C@H](C)COC(=O)NC[3H])C[C@@H]2C)c1	525036
CC(=O)[C@@H]1C[C@H](CC(=O)N2Cc3cc(C(=O)NC[3H])nc(-c4ccc(-c5cccc6c5OCC6)cc4)c3[C@H]2CCO)C1(C)C	525037
CC(=O)[C@@H]1C[C@H](CC(=O)N2Cc3cc(C(=O)NC[3H])nc(-c4ccc(-c5ccc([C@H](C)O)cc5)cc4)c3[C@H]2CCO)C1(C)C	525038
COc1cncc(CCCN(C)C[C@H]2Oc3cc(-c4cccc(C(=O)NC5CC5)c4)ccc3S(=O)(=O)N([C@H](C)COC(=O)NC[3H])C[C@@H]2C)c1	525039
COc1ccc(C)cc1-c1ccc(-c2nc(C(=O)NC[3H])cc3c2[C@@H](CCO)N(C(=O)C[C@H]2C[C@@H](C(C)=O)C2(C)C)C3)cc1	525040
CCOc1cc(F)ccc1-c1ccc(-c2nc(C(=O)NC[3H])cc3c2[C@@H](CCO)N(C(=O)C[C@H]2C[C@@H](C(C)=O)C2(C)C)C3)cc1	525041
COc1cncc(CCCN(C)C[C@H]2Oc3cc(-c4ccc(C5CC(=O)C5)cc4)ccc3S(=O)(=O)N([C@H](C)COC(=O)NC[3H])C[C@@H]2C)c1	525042
CC(=O)[C@@H]1C[C@H](CC(=O)N2Cc3cc(C(=O)NC[3H])nc(-c4ccc(-c5ccc6c(c5)C[C@@H](C)O6)cc4)c3[C@H]2CCO)C1(C)C	525043
COC(=O)c1cc(-c2ccc3c(c2)O[C@H](CN(C)CCCc2cncc(OC)c2)[C@@H](C)CN([C@H](C)COC(=O)NC[3H])S3(=O)=O)ccc1Cl	525044
COC(=O)c1cc(-c2ccc3c(c2)O[C@H](CN(C)CCCc2cncc(OC)c2)[C@@H](C)CN([C@H](C)COC(=O)NC[3H])S3(=O)=O)ccc1C	525045
CC(=O)[C@@H]1C[C@H](CC(=O)N2Cc3cc(C(=O)NC[3H])nc(-c4ccc(-c5ccc6[nH]c(=O)n(C)c6c5)cc4)c3[C@H]2CCO)C1(C)C	525046
COc1cncc(CCCN(C)C[C@H]2Oc3cc(-c4ccc(S(N)(=O)=O)cc4)ccc3S(=O)(=O)N([C@H](C)COC(=O)NC[3H])C[C@@H]2C)c1	525047
CCOc1ccc(-c2ccc(-c3nc(C(=O)NC[3H])cc4c3[C@@H](CCO)N(C(=O)C[C@H]3C[C@@H](C(C)=O)C3(C)C)C4)cc2)cc1C	525048
CCCOc1cccc(-c2ccc(-c3nc(C(=O)NC[3H])cc4c3[C@@H](CCO)N(C(=O)C[C@H]3C[C@@H](C(C)=O)C3(C)C)C4)cc2)c1	525049
COc1cncc(CCCN(C)C[C@H]2Oc3cc(-c4cc(F)cc(C(F)(F)F)c4)ccc3S(=O)(=O)N([C@H](C)COC(=O)NC[3H])C[C@@H]2C)c1	525050
COc1cncc(CCCN(C)C[C@H]2Oc3cc(-c4cc(F)c(F)cc4OC)ccc3S(=O)(=O)N([C@H](C)COC(=O)NC[3H])C[C@@H]2C)c1	525051
COc1ccc(-c2ccc(-c3nc(C(=O)NC[3H])cc4c3[C@@H](CCO)N(C(=O)C[C@H]3C[C@@H](C(C)=O)C3(C)C)C4)cc2)cc1C	525052
COC(=O)c1cc(Cl)cc(-c2ccc3c(c2)O[C@H](CN(C)CCCc2cncc(OC)c2)[C@@H](C)CN([C@H](C)COC(=O)NC[3H])S3(=O)=O)c1	525053
CC(=O)[C@@H]1C[C@H](CC(=O)N2Cc3cc(C(=O)NC[3H])nc(-c4ccc(-c5cccc6c5CNC6=O)cc4)c3[C@H]2CCO)C1(C)C	525054
COc1cncc(CCCN(C)C[C@H]2Oc3cc(-c4cccc(O)c4F)ccc3S(=O)(=O)N([C@H](C)COC(=O)NC[3H])C[C@@H]2C)c1	525055
CCOc1ccccc1-c1ccc(-c2nc(C(=O)NC[3H])cc3c2[C@@H](CCO)N(C(=O)C[C@H]2C[C@@H](C(C)=O)C2(C)C)C3)cc1	525056
COc1cncc(CCCN(C)C[C@H]2Oc3cc(-c4cnc(OC)c(C)c4)ccc3S(=O)(=O)N([C@H](C)COC(=O)NC[3H])C[C@@H]2C)c1	525057
COC(=O)c1ccc(-c2ccc3c(c2)O[C@H](CN(C)CCCc2cncc(OC)c2)[C@@H](C)CN([C@H](C)COC(=O)NC[3H])S3(=O)=O)o1	525058
COc1ncc(-c2ccc(-c3nc(C(=O)NC[3H])cc4c3[C@@H](CCO)N(C(=O)c3cc(C)cc5c[nH]nc35)C4)cc2)cn1	525059
COc1cc(C(=O)O)cc(-c2ccc(-c3nc(C(=O)NC[3H])cc4c3[C@@H](CCO)N(C(=O)c3cc(C)cc5c[nH]nc35)C4)cc2)c1	525060
Cc1cc(C(=O)N2Cc3cc(C(=O)NC[3H])nc(-c4ccc(-c5ccc(C(=O)O)cc5F)cc4)c3[C@H]2CCO)c2n[nH]cc2c1	525061
Cc1cc(C(=O)N2Cc3cc(C(=O)NC[3H])nc(-c4ccc(-c5cc(F)cc(OCC(=O)O)c5)cc4)c3[C@H]2CCO)c2n[nH]cc2c1	525062
COc1ccc(-c2ccc(-c3nc(C(=O)NC[3H])cc4c3[C@@H](CCO)N(C(=O)c3cc(C)cc5c[nH]nc35)C4)cc2)cc1OC(C)C	525063
Cc1cc(C(=O)N2Cc3cc(C(=O)NC[3H])nc(-c4ccc(-c5ccc(Cl)c(C)c5)cc4)c3[C@H]2CCO)c2n[nH]cc2c1	525064
Cc1cc(C(=O)N2Cc3cc(C(=O)NC[3H])nc(-c4ccc(-c5cccc6c5OCCCO6)cc4)c3[C@H]2CCO)c2n[nH]cc2c1	525065
Cc1cc(C(=O)N2Cc3cc(C(=O)NC[3H])nc(-c4ccc(-c5cc6ccccc6o5)cc4)c3[C@H]2CCO)c2n[nH]cc2c1	525066
Cc1cc(C(=O)N2Cc3cc(C(=O)NC[3H])nc(-c4ccc(-c5ccnn5C)cc4)c3[C@H]2CCO)c2n[nH]cc2c1	525067
Cc1cc(C(=O)N2Cc3cc(C(=O)NC[3H])nc(-c4ccc(-c5ccc(C(C)(C)C)cc5)cc4)c3[C@H]2CCO)c2n[nH]cc2c1	525068
Cc1cc(C(=O)N2Cc3cc(C(=O)NC[3H])nc(-c4ccc(-c5ccc6c(c5)CCCNC6=O)cc4)c3[C@H]2CCO)c2n[nH]cc2c1	525069
Cc1cc(C(=O)N2Cc3cc(C(=O)NC[3H])nc(-c4ccc(C=CC5CCCCC5)cc4)c3[C@H]2CCO)c2n[nH]cc2c1	525070
Cc1cc(C(=O)N2Cc3cc(C(=O)NC[3H])nc(-c4ccc(-c5ccc(Cl)c(C#N)c5)cc4)c3[C@H]2CCO)c2n[nH]cc2c1	525071
Cc1cc(C(=O)N2Cc3cc(C(=O)NC[3H])nc(-c4ccc(-c5cn(C)nc5C(C)C)cc4)c3[C@H]2CCO)c2n[nH]cc2c1	525072
Cc1cc(C(=O)N2Cc3cc(C(=O)NC[3H])nc(-c4ccc(-c5ccc([C@@H]6CCC(=O)N6)cc5)cc4)c3[C@H]2CCO)c2n[nH]cc2c1	525073
Cc1cc(C(=O)N2Cc3cc(C(=O)NC[3H])nc(-c4ccc(-c5ccc(C(C)(C)O)cc5F)cc4)c3[C@H]2CCO)c2n[nH]cc2c1	525074
Cc1cc(C(=O)N2Cc3cc(C(=O)NC[3H])nc(-c4ccc(C5=CCNCC5)cc4)c3[C@H]2CCO)c2n[nH]cc2c1	525075
COCCc1cccc(-c2ccc(-c3nc(C(=O)NC[3H])cc4c3[C@@H](CCO)N(C(=O)c3cc(C)cc5c[nH]nc35)C4)cc2)c1	525076
Cc1cc(C(=O)N2Cc3cc(C(=O)NC[3H])nc(-c4ccc(-c5ccc6c(c5)CC(C)(C)O6)cc4)c3[C@H]2CCO)c2n[nH]cc2c1	525077
Cc1ccc(OC(C)C)c(-c2ccc(-c3nc(C(=O)NC[3H])cc4c3[C@@H](CCO)N(C(=O)c3cc(C)cc5c[nH]nc35)C4)cc2)c1	525078
Cc1cc(C(=O)N2Cc3cc(C(=O)NC[3H])nc(-c4ccc(-c5cc(F)cc(F)c5)cc4)c3[C@H]2CCO)c2n[nH]cc2c1	525079
COC(=O)c1cc(O)cc(-c2ccc(-c3nc(C(=O)NC[3H])cc4c3[C@@H](CCO)N(C(=O)c3cc(C)cc5c[nH]nc35)C4)cc2)c1	525080
Cc1cc(C(=O)N2Cc3cc(C(=O)NC[3H])nc(-c4ccc(-c5ccc(CO)c(Cl)c5)cc4)c3[C@H]2CCO)c2n[nH]cc2c1	525081
Cc1cc(C(=O)N2Cc3cc(C(=O)NC[3H])nc(-c4ccc(-c5cccc(Cn6cccn6)c5)cc4)c3[C@H]2CCO)c2n[nH]cc2c1	525082
Cc1cc(C(=O)N2Cc3cc(C(=O)NC[3H])nc(-c4ccc(-c5ccc6nnn(C)c6c5)cc4)c3[C@H]2CCO)c2n[nH]cc2c1	525083
COc1ccc(F)c(-c2ccc(-c3nc(C(=O)NC[3H])cc4c3[C@@H](CCO)N(C(=O)c3cc(C)cc5c[nH]nc35)C4)cc2)c1	525084
CC(=O)c1cccc(-c2ccc(-c3nc(C(=O)NC[3H])cc4c3[C@@H](CCO)N(C(=O)c3cc(C)cc5c[nH]nc35)C4)cc2)c1	525085
Cc1cc(C(=O)N2Cc3cc(C(=O)NC[3H])nc(-c4ccc(-c5ccc(CCC(=O)O)cc5)cc4)c3[C@H]2CCO)c2n[nH]cc2c1	525086
Cc1cc(C(=O)N2Cc3cc(C(=O)NC[3H])nc(-c4ccc(-c5ccc(S(C)(=O)=O)cc5)cc4)c3[C@H]2CCO)c2n[nH]cc2c1	525087
CCc1ccccc1-c1ccc(-c2nc(C(=O)NC[3H])cc3c2[C@@H](CCO)N(C(=O)c2cc(C)cc4c[nH]nc24)C3)cc1	525088
COc1ncc(-c2ccc3c(c2)O[C@H](CN(C)CCC2CCOCC2)[C@@H](C)CN([C@H](C)COC(=O)NC[3H])S3(=O)=O)cn1	525089
COc1cc(C(=O)O)cc(-c2ccc3c(c2)O[C@H](CN(C)CCC2CCOCC2)[C@@H](C)CN([C@H](C)COC(=O)NC[3H])S3(=O)=O)c1	525090
C[C@H]1CN([C@H](C)COC(=O)NC[3H])S(=O)(=O)c2ccc(-c3ccc(C(=O)O)cc3F)cc2O[C@@H]1CN(C)CCC1CCOCC1	525091
C[C@H]1CN([C@H](C)COC(=O)NC[3H])S(=O)(=O)c2ccc(-c3cc(F)cc(OCC(=O)O)c3)cc2O[C@@H]1CN(C)CCC1CCOCC1	525092
COc1ccc(-c2ccc3c(c2)O[C@H](CN(C)CCC2CCOCC2)[C@@H](C)CN([C@H](C)COC(=O)NC[3H])S3(=O)=O)cc1OC(C)C	525093
Cc1cc(-c2ccc3c(c2)O[C@H](CN(C)CCC2CCOCC2)[C@@H](C)CN([C@H](C)COC(=O)NC[3H])S3(=O)=O)ccc1Cl	525094
C[C@H]1CN([C@H](C)COC(=O)NC[3H])S(=O)(=O)c2ccc(-c3cccc4c3OCCCO4)cc2O[C@@H]1CN(C)CCC1CCOCC1	525095
C[C@H]1CN([C@H](C)COC(=O)NC[3H])S(=O)(=O)c2ccc(-c3cc4ccccc4o3)cc2O[C@@H]1CN(C)CCC1CCOCC1	525096
C[C@H]1CN([C@H](C)COC(=O)NC[3H])S(=O)(=O)c2ccc(-c3ccnn3C)cc2O[C@@H]1CN(C)CCC1CCOCC1	525097
C[C@H]1CN([C@H](C)COC(=O)NC[3H])S(=O)(=O)c2ccc(-c3ccc(C(C)(C)C)cc3)cc2O[C@@H]1CN(C)CCC1CCOCC1	525098
C[C@H]1CN([C@H](C)COC(=O)NC[3H])S(=O)(=O)c2ccc(-c3ccc4c(c3)CCCNC4=O)cc2O[C@@H]1CN(C)CCC1CCOCC1	525099
C[C@H]1CN([C@H](C)COC(=O)NC[3H])S(=O)(=O)c2ccc(C=CC3CCCCC3)cc2O[C@@H]1CN(C)CCC1CCOCC1	525100
C[C@H]1CN([C@H](C)COC(=O)NC[3H])S(=O)(=O)c2ccc(-c3ccc(Cl)c(C#N)c3)cc2O[C@@H]1CN(C)CCC1CCOCC1	525101
CC(C)c1nn(C)cc1-c1ccc2c(c1)O[C@H](CN(C)CCC1CCOCC1)[C@@H](C)CN([C@H](C)COC(=O)NC[3H])S2(=O)=O	525102
C[C@H]1CN([C@H](C)COC(=O)NC[3H])S(=O)(=O)c2ccc(-c3ccc([C@@H]4CCC(=O)N4)cc3)cc2O[C@@H]1CN(C)CCC1CCOCC1	525103
C[C@H]1CN([C@H](C)COC(=O)NC[3H])S(=O)(=O)c2ccc(-c3ccc(C(C)(C)O)cc3F)cc2O[C@@H]1CN(C)CCC1CCOCC1	525104
C[C@H]1CN([C@H](C)COC(=O)NC[3H])S(=O)(=O)c2ccc(C3=CCNCC3)cc2O[C@@H]1CN(C)CCC1CCOCC1	525105
COCCc1cccc(-c2ccc3c(c2)O[C@H](CN(C)CCC2CCOCC2)[C@@H](C)CN([C@H](C)COC(=O)NC[3H])S3(=O)=O)c1	525106
CCc1ccc(-c2ccc3c(c2)O[C@H](CN(C)CCC2CCOCC2)[C@@H](C)CN([C@H](C)COC(=O)NC[3H])S3(=O)=O)cc1	525107
C[C@H]1CN([C@H](C)COC(=O)NC[3H])S(=O)(=O)c2ccc(-c3ccc4c(c3)CC(C)(C)O4)cc2O[C@@H]1CN(C)CCC1CCOCC1	525108
C[C@H]1CN([C@H](C)COC(=O)NC[3H])S(=O)(=O)c2ccc(-c3cc(F)cc(F)c3)cc2O[C@@H]1CN(C)CCC1CCOCC1	525109
COC(=O)c1cc(O)cc(-c2ccc3c(c2)O[C@H](CN(C)CCC2CCOCC2)[C@@H](C)CN([C@H](C)COC(=O)NC[3H])S3(=O)=O)c1	525110
COc1ncccc1-c1ccc2c(c1)O[C@H](CN(C)CCC1CCOCC1)[C@@H](C)CN([C@H](C)COC(=O)NC[3H])S2(=O)=O	525111
C[C@H]1CN([C@H](C)COC(=O)NC[3H])S(=O)(=O)c2ccc(-c3ccc(CO)c(Cl)c3)cc2O[C@@H]1CN(C)CCC1CCOCC1	525112
C[C@H]1CN([C@H](C)COC(=O)NC[3H])S(=O)(=O)c2ccc(-c3ccc4nnn(C)c4c3)cc2O[C@@H]1CN(C)CCC1CCOCC1	525113
COc1ccc(F)c(-c2ccc3c(c2)O[C@H](CN(C)CCC2CCOCC2)[C@@H](C)CN([C@H](C)COC(=O)NC[3H])S3(=O)=O)c1	525114
CCOc1ncccc1-c1ccc2c(c1)O[C@H](CN(C)CCC1CCOCC1)[C@@H](C)CN([C@H](C)COC(=O)NC[3H])S2(=O)=O	525115
CC(=O)c1cccc(-c2ccc3c(c2)O[C@H](CN(C)CCC2CCOCC2)[C@@H](C)CN([C@H](C)COC(=O)NC[3H])S3(=O)=O)c1	525116
C[C@H]1CN([C@H](C)COC(=O)NC[3H])S(=O)(=O)c2ccc(-c3ccc(CCC(=O)O)cc3)cc2O[C@@H]1CN(C)CCC1CCOCC1	525117
C[C@H]1CN([C@H](C)COC(=O)NC[3H])S(=O)(=O)c2ccc(-c3ccc(C(F)(F)F)cc3)cc2O[C@@H]1CN(C)C(=O)Cc1nn(C)c2ccccc12	525118
CCN(CC)Cc1ccc(-c2ccc3c(c2)O[C@H](CN(C)C(=O)Cc2nn(C)c4ccccc24)[C@@H](C)CN([C@H](C)COC(=O)NC[3H])S3(=O)=O)cc1	525119
CCc1cccc(-c2ccc3c(c2)O[C@H](CN(C)C(=O)Cc2nn(C)c4ccccc24)[C@@H](C)CN([C@H](C)COC(=O)NC[3H])S3(=O)=O)c1	525120
CCn1ccc(-c2ccc3c(c2)O[C@H](CN(C)C(=O)Cc2nn(C)c4ccccc24)[C@@H](C)CN([C@H](C)COC(=O)NC[3H])S3(=O)=O)n1	525121
C[C@H]1CN([C@H](C)COC(=O)NC[3H])S(=O)(=O)c2ccc(-c3cccc(Oc4ccccc4)c3)cc2O[C@@H]1CN(C)C(=O)Cc1nn(C)c2ccccc12	525122
C[C@H]1CN([C@H](C)COC(=O)NC[3H])S(=O)(=O)c2ccc(-c3cccc4c3OCC4)cc2O[C@@H]1CN(C)C(=O)Cc1nn(C)c2ccccc12	525123
C[C@H](O)c1ccc(-c2ccc3c(c2)O[C@H](CN(C)C(=O)Cc2nn(C)c4ccccc24)[C@@H](C)CN([C@H](C)COC(=O)NC[3H])S3(=O)=O)cc1	525124
C[C@H]1CN([C@H](C)COC(=O)NC[3H])S(=O)(=O)c2ccc(-c3ccc(F)c(N)c3)cc2O[C@@H]1CN(C)C(=O)Cc1nn(C)c2ccccc12	525125
COc1ccc(C)cc1-c1ccc2c(c1)O[C@H](CN(C)C(=O)Cc1nn(C)c3ccccc13)[C@@H](C)CN([C@H](C)COC(=O)NC[3H])S2(=O)=O	525126
CCOc1cc(F)ccc1-c1ccc2c(c1)O[C@H](CN(C)C(=O)Cc1nn(C)c3ccccc13)[C@@H](C)CN([C@H](C)COC(=O)NC[3H])S2(=O)=O	525127
C[C@H]1CN([C@H](C)COC(=O)NC[3H])S(=O)(=O)c2ccc(-c3ccc4c(c3)C[C@@H](C)O4)cc2O[C@@H]1CN(C)C(=O)Cc1nn(C)c2ccccc12	525128
C[C@H]1CN([C@H](C)COC(=O)NC[3H])S(=O)(=O)c2ccc(-c3ccc4[nH]c(=O)n(C)c4c3)cc2O[C@@H]1CN(C)C(=O)Cc1nn(C)c2ccccc12	525129
CCOc1ccc(-c2ccc3c(c2)O[C@H](CN(C)C(=O)Cc2nn(C)c4ccccc24)[C@@H](C)CN([C@H](C)COC(=O)NC[3H])S3(=O)=O)cc1C	525130
Cc1ccc(Cl)cc1-c1ccc2c(c1)O[C@H](CN(C)C(=O)Cc1nn(C)c3ccccc13)[C@@H](C)CN([C@H](C)COC(=O)NC[3H])S2(=O)=O	525131
CCCOc1cccc(-c2ccc3c(c2)O[C@H](CN(C)C(=O)Cc2nn(C)c4ccccc24)[C@@H](C)CN([C@H](C)COC(=O)NC[3H])S3(=O)=O)c1	525132
COc1ccc(-c2ccc3c(c2)O[C@H](CN(C)C(=O)Cc2nn(C)c4ccccc24)[C@@H](C)CN([C@H](C)COC(=O)NC[3H])S3(=O)=O)cc1C	525133
CCOc1ccccc1-c1ccc2c(c1)O[C@H](CN(C)C(=O)Cc1nn(C)c3ccccc13)[C@@H](C)CN([C@H](C)COC(=O)NC[3H])S2(=O)=O	525134
CNC(=O)c1ccc(-c2ccc3c(c2)O[C@H](CN(C)C(=O)Cc2nn(C)c4ccccc24)[C@@H](C)CN([C@H](C)COC(=O)NC[3H])S3(=O)=O)cc1C	525135
CC(C)NC(=O)c1cccc(-c2ccc3c(c2)O[C@H](CN(C)C(=O)Cc2nn(C)c4ccccc24)[C@@H](C)CN([C@H](C)COC(=O)NC[3H])S3(=O)=O)c1	525136
COC(=O)c1cccc(-c2ccc3c(c2)O[C@H](CN(C)C(=O)Cc2nn(C)c4ccccc24)[C@@H](C)CN([C@H](C)COC(=O)NC[3H])S3(=O)=O)c1F	525137
Cc1c(Cl)cccc1-c1ccc2c(c1)O[C@H](CN(C)C(=O)Cc1nn(C)c3ccccc13)[C@@H](C)CN([C@H](C)COC(=O)NC[3H])S2(=O)=O	525138
Cc1ccc(F)cc1-c1ccc2c(c1)O[C@H](CN(C)C(=O)Cc1nn(C)c3ccccc13)[C@@H](C)CN([C@H](C)COC(=O)NC[3H])S2(=O)=O	525139
C[C@H]1CN([C@H](C)COC(=O)NC[3H])S(=O)(=O)c2ccc(-c3cc(Cl)cc(C(=O)O)c3)cc2O[C@@H]1CN(C)C(=O)Cc1nn(C)c2ccccc12	525140
C[C@H]1CN([C@H](C)COC(=O)NC[3H])S(=O)(=O)c2ccc(C3=CC[C@H](C(C)(C)C)CC3)cc2O[C@@H]1CN(C)C(=O)Cc1nn(C)c2ccccc12	525141
Cc1ccc2cc(-c3ccc4c(c3)O[C@H](CN(C)C(=O)Cc3nn(C)c5ccccc35)[C@@H](C)CN([C@H](C)COC(=O)NC[3H])S4(=O)=O)ccc2n1	525142
C[C@H]1CN([C@H](C)COC(=O)NC[3H])S(=O)(=O)c2ccc(-c3ccc4c(c3)COC(=O)N4)cc2O[C@@H]1CN(C)C(=O)Cc1nn(C)c2ccccc12	525143
C[C@H]1CN([C@H](C)COC(=O)NC[3H])S(=O)(=O)c2ccc(-c3ccc(C(=O)O)c(F)c3)cc2O[C@@H]1CN(C)C(=O)Cc1nn(C)c2ccccc12	525144
CCOC(=O)c1cccc(-c2ccc3c(c2)O[C@H](CN(C)C(=O)Cc2nn(C)c4ccccc24)[C@@H](C)CN([C@H](C)COC(=O)NC[3H])S3(=O)=O)c1	525145
C/C(=C\c1ccccn1)C(=O)N1Cc2cc(C(=O)NC[3H])nc(-c3ccc(-c4ccc5ccc(O)cc5c4)cc3)c2[C@H]1CCO	525146
COC(=O)c1cccc(-c2ccc(-c3nc(C(=O)NC[3H])cc4c3[C@@H](CCO)N(C(=O)/C(C)=C/c3ccccn3)C4)cc2)c1	525147
C/C(=C\c1ccccn1)C(=O)N1Cc2cc(C(=O)NC[3H])nc(-c3ccc(-c4ccc(Cl)c(N)c4)cc3)c2[C@H]1CCO	525148
C/C(=C\c1ccccn1)C(=O)N1Cc2cc(C(=O)NC[3H])nc(-c3ccc(-c4cnc5ccnn5c4)cc3)c2[C@H]1CCO	525149
COc1ncc(-c2ccc(-c3nc(C(=O)NC[3H])cc4c3[C@@H](CCO)N(C(=O)/C(C)=C/c3ccccn3)C4)cc2)cn1	525150
COc1cc(C(=O)O)cc(-c2ccc(-c3nc(C(=O)NC[3H])cc4c3[C@@H](CCO)N(C(=O)/C(C)=C/c3ccccn3)C4)cc2)c1	525151
C/C(=C\c1ccccn1)C(=O)N1Cc2cc(C(=O)NC[3H])nc(-c3ccc(-c4ccc(C(=O)O)cc4F)cc3)c2[C@H]1CCO	525152
C/C(=C\c1ccccn1)C(=O)N1Cc2cc(C(=O)NC[3H])nc(-c3ccc(-c4cc(F)cc(OCC(=O)O)c4)cc3)c2[C@H]1CCO	525153
COc1ccc(-c2ccc(-c3nc(C(=O)NC[3H])cc4c3[C@@H](CCO)N(C(=O)/C(C)=C/c3ccccn3)C4)cc2)cc1OC(C)C	525154
C/C(=C\c1ccccn1)C(=O)N1Cc2cc(C(=O)NC[3H])nc(-c3ccc(-c4ccc(Cl)c(C)c4)cc3)c2[C@H]1CCO	525155
C/C(=C\c1ccccn1)C(=O)N1Cc2cc(C(=O)NC[3H])nc(-c3ccc(-c4cccc5c4OCCCO5)cc3)c2[C@H]1CCO	525156
C/C(=C\c1ccccn1)C(=O)N1Cc2cc(C(=O)NC[3H])nc(-c3ccc(-c4cc5ccccc5o4)cc3)c2[C@H]1CCO	525157
C/C(=C\c1ccccn1)C(=O)N1Cc2cc(C(=O)NC[3H])nc(-c3ccc(-c4ccnn4C)cc3)c2[C@H]1CCO	525158
C/C(=C\c1ccccn1)C(=O)N1Cc2cc(C(=O)NC[3H])nc(-c3ccc(-c4ccc(C(C)(C)C)cc4)cc3)c2[C@H]1CCO	525159
C/C(=C\c1ccccn1)C(=O)N1Cc2cc(C(=O)NC[3H])nc(-c3ccc(-c4ccc5c(c4)CCCNC5=O)cc3)c2[C@H]1CCO	525160
C/C(=C\c1ccccn1)C(=O)N1Cc2cc(C(=O)NC[3H])nc(-c3ccc(C=CC4CCCCC4)cc3)c2[C@H]1CCO	525161
C/C(=C\c1ccccn1)C(=O)N1Cc2cc(C(=O)NC[3H])nc(-c3ccc(-c4ccc(Cl)c(C#N)c4)cc3)c2[C@H]1CCO	525162
C/C(=C\c1ccccn1)C(=O)N1Cc2cc(C(=O)NC[3H])nc(-c3ccc(-c4cn(C)nc4C(C)C)cc3)c2[C@H]1CCO	525163
C/C(=C\c1ccccn1)C(=O)N1Cc2cc(C(=O)NC[3H])nc(-c3ccc(-c4ccc([C@@H]5CCC(=O)N5)cc4)cc3)c2[C@H]1CCO	525164
C/C(=C\c1ccccn1)C(=O)N1Cc2cc(C(=O)NC[3H])nc(-c3ccc(-c4ccc(C(C)(C)O)cc4F)cc3)c2[C@H]1CCO	525165
C/C(=C\c1ccccn1)C(=O)N1Cc2cc(C(=O)NC[3H])nc(-c3ccc(C4=CCNCC4)cc3)c2[C@H]1CCO	525166
CCc1ccc(-c2ccc(-c3nc(C(=O)NC[3H])cc4c3[C@@H](CCO)N(C(=O)/C(C)=C/c3ccccn3)C4)cc2)cc1	525167
C/C(=C\c1ccccn1)C(=O)N1Cc2cc(C(=O)NC[3H])nc(-c3ccc(-c4ccc5c(c4)CC(C)(C)O5)cc3)c2[C@H]1CCO	525168
C/C(=C\c1ccccn1)C(=O)N1Cc2cc(C(=O)NC[3H])nc(-c3ccc(-c4cc(C)ccc4OC(C)C)cc3)c2[C@H]1CCO	525169
COC(=O)c1cc(O)cc(-c2ccc(-c3nc(C(=O)NC[3H])cc4c3[C@@H](CCO)N(C(=O)/C(C)=C/c3ccccn3)C4)cc2)c1	525170
COc1ncccc1-c1ccc(-c2nc(C(=O)NC[3H])cc3c2[C@@H](CCO)N(C(=O)/C(C)=C/c2ccccn2)C3)cc1	525171
C/C(=C\c1ccccn1)C(=O)N1Cc2cc(C(=O)NC[3H])nc(-c3ccc(-c4ccc(CO)c(Cl)c4)cc3)c2[C@H]1CCO	525172
C/C(=C\c1ccccn1)C(=O)N1Cc2cc(C(=O)NC[3H])nc(-c3ccc(-c4cccc(Cn5cccn5)c4)cc3)c2[C@H]1CCO	525173
COc1ccc(F)c(-c2ccc(-c3nc(C(=O)NC[3H])cc4c3[C@@H](CCO)N(C(=O)/C(C)=C/c3ccccn3)C4)cc2)c1	525174
CCOc1ncccc1-c1ccc(-c2nc(C(=O)NC[3H])cc3c2[C@@H](CCO)N(C(=O)/C(C)=C/c2ccccn2)C3)cc1	525175
C[C@H]1CN([C@H](C)COC(=O)NC[3H])S(=O)(=O)c2ccc(-c3ccc4ccccc4c3)cc2O[C@@H]1CN(C)CCC(C)(C)C1CC1	525176
C[C@H]1CN([C@H](C)COC(=O)NC[3H])S(=O)(=O)c2ccc(-c3cc(F)c(F)c(F)c3)cc2O[C@@H]1CN(C)CCC(C)(C)C1CC1	525177
Cc1ccc(-c2ccc3c(c2)O[C@H](CN(C)CCC(C)(C)C2CC2)[C@@H](C)CN([C@H](C)COC(=O)NC[3H])S3(=O)=O)c(F)c1	525178
C[C@H]1CN([C@H](C)COC(=O)NC[3H])S(=O)(=O)c2ccc(-c3ccc4cc[nH]c4c3)cc2O[C@@H]1CN(C)CCC(C)(C)C1CC1	525179
C[C@H]1CN([C@H](C)COC(=O)NC[3H])S(=O)(=O)c2ccc(-c3ccc4c(c3)OC(F)(F)O4)cc2O[C@@H]1CN(C)CCC(C)(C)C1CC1	525180
COc1ccc(-c2ccc3c(c2)O[C@H](CN(C)CCC(C)(C)C2CC2)[C@@H](C)CN([C@H](C)COC(=O)NC[3H])S3(=O)=O)cc1C#N	525181
C[C@H]1CN([C@H](C)COC(=O)NC[3H])S(=O)(=O)c2ccc(-c3ccc(C(=O)O)cc3Cl)cc2O[C@@H]1CN(C)CCC(C)(C)C1CC1	525182
C[C@H]1CN([C@H](C)COC(=O)NC[3H])S(=O)(=O)c2ccc(-c3cc(F)cc(Cl)c3)cc2O[C@@H]1CN(C)CCC(C)(C)C1CC1	525183
C[C@H]1CN([C@H](C)COC(=O)NC[3H])S(=O)(=O)c2ccc(-c3ccc(C(F)(F)F)c(F)c3)cc2O[C@@H]1CN(C)CCC(C)(C)C1CC1	525184
Cc1cc(F)ccc1-c1ccc2c(c1)O[C@H](CN(C)CCC(C)(C)C1CC1)[C@@H](C)CN([C@H](C)COC(=O)NC[3H])S2(=O)=O	525185
CC(C)Cc1ccc(-c2ccc3c(c2)O[C@H](CN(C)CCC(C)(C)C2CC2)[C@@H](C)CN([C@H](C)COC(=O)NC[3H])S3(=O)=O)cc1	525186
CC(C)c1cccc(-c2ccc3c(c2)O[C@H](CN(C)CCC(C)(C)C2CC2)[C@@H](C)CN([C@H](C)COC(=O)NC[3H])S3(=O)=O)c1	525187
C[C@H]1CN([C@H](C)COC(=O)NC[3H])S(=O)(=O)c2ccc(-c3cccc(CCO)c3)cc2O[C@@H]1CN(C)CCC(C)(C)C1CC1	525188
Cc1cc(-c2ccc3c(c2)O[C@H](CN(C)CCC(C)(C)C2CC2)[C@@H](C)CN([C@H](C)COC(=O)NC[3H])S3(=O)=O)c(C)cc1F	525189
CCCc1ccc(-c2ccc3c(c2)O[C@H](CN(C)CCC(C)(C)C2CC2)[C@@H](C)CN([C@H](C)COC(=O)NC[3H])S3(=O)=O)cc1	525190
COC(=O)Nc1ccc(-c2ccc3c(c2)O[C@H](CN(C)CCC(C)(C)C2CC2)[C@@H](C)CN([C@H](C)COC(=O)NC[3H])S3(=O)=O)cc1	525191
C[C@H]1CN([C@H](C)COC(=O)NC[3H])S(=O)(=O)c2ccc(-c3ccc(C#N)c(F)c3)cc2O[C@@H]1CN(C)CCC(C)(C)C1CC1	525192
COc1ccc(C(C)C)cc1-c1ccc2c(c1)O[C@H](CN(C)CCC(C)(C)C1CC1)[C@@H](C)CN([C@H](C)COC(=O)NC[3H])S2(=O)=O	525193
C[C@H]1CN([C@H](C)COC(=O)NC[3H])S(=O)(=O)c2ccc(-c3cccc(OC(F)(F)F)c3)cc2O[C@@H]1CN(C)CCC(C)(C)C1CC1	525194
COc1ccc(Cl)cc1-c1ccc2c(c1)O[C@H](CN(C)CCC(C)(C)C1CC1)[C@@H](C)CN([C@H](C)COC(=O)NC[3H])S2(=O)=O	525195
C[C@H]1CN([C@H](C)COC(=O)NC[3H])S(=O)(=O)c2ccc(-c3cc(CO)ccc3Cl)cc2O[C@@H]1CN(C)CCC(C)(C)C1CC1	525196
C[C@H]1CN([C@H](C)COC(=O)NC[3H])S(=O)(=O)c2ccc(-c3ccc(OC(F)(F)F)cc3)cc2O[C@@H]1CN(C)CCC(C)(C)C1CC1	525197
COc1ncc(-c2ccc3c(c2)O[C@H](CN(C)CCC(C)(C)C2CC2)[C@@H](C)CN([C@H](C)COC(=O)NC[3H])S3(=O)=O)cc1Cl	525198
COc1cc(C(=O)O)ccc1-c1ccc2c(c1)O[C@H](CN(C)CCC(C)(C)C1CC1)[C@@H](C)CN([C@H](C)COC(=O)NC[3H])S2(=O)=O	525199
C[C@H]1CN([C@H](C)COC(=O)NC[3H])S(=O)(=O)c2ccc(-c3ccc(F)c(CN(C)C)c3)cc2O[C@@H]1CN(C)CCC(C)(C)C1CC1	525200
Cc1ccc(-c2ccc3c(c2)O[C@H](CN(C)CCC(C)(C)C2CC2)[C@@H](C)CN([C@H](C)COC(=O)NC[3H])S3(=O)=O)c(Cl)c1	525201
COC(=O)c1cc(F)cc(-c2ccc3c(c2)O[C@H](CN(C)CCC(C)(C)C2CC2)[C@@H](C)CN([C@H](C)COC(=O)NC[3H])S3(=O)=O)c1	525202
C[C@H]1CN([C@H](C)COC(=O)NC[3H])S(=O)(=O)c2ccc(-c3ccc4c(c3)CCC4)cc2O[C@@H]1CN(C)CCC(C)(C)C1CC1	525203
CNC(=O)Nc1ccc(-c2ccc3c(c2)O[C@H](CN(C)CCC(C)(C)C2CC2)[C@@H](C)CN([C@H](C)COC(=O)NC[3H])S3(=O)=O)cc1	525204
Cc1cc(-c2ccc3c(c2)O[C@H](CN(C)Cc2ccc(-c4nn[nH]n4)cc2)[C@@H](C)CN([C@H](C)COC(=O)NC[3H])S3(=O)=O)ccc1OC(C)C	525205
C[C@H]1CN([C@H](C)COC(=O)NC[3H])S(=O)(=O)c2ccc(Br)cc2O[C@@H]1CN(C)Cc1ccc(-c2nn[nH]n2)cc1	525206
C[C@H]1CN([C@H](C)COC(=O)NC[3H])S(=O)(=O)c2ccc(-c3cccc(Cl)c3)cc2O[C@@H]1CN(C)Cc1ccc(-c2nn[nH]n2)cc1	525207
CCCOc1ccc(-c2ccc3c(c2)O[C@H](CN(C)Cc2ccc(-c4nn[nH]n4)cc2)[C@@H](C)CN([C@H](C)COC(=O)NC[3H])S3(=O)=O)cc1Cl	525208
Cc1cc(C)cc(-c2ccc3c(c2)O[C@H](CN(C)Cc2ccc(-c4nn[nH]n4)cc2)[C@@H](C)CN([C@H](C)COC(=O)NC[3H])S3(=O)=O)c1	525209
COc1ccc2cc(-c3ccc4c(c3)O[C@H](CN(C)Cc3ccc(-c5nn[nH]n5)cc3)[C@@H](C)CN([C@H](C)COC(=O)NC[3H])S4(=O)=O)ccc2c1	525210
COc1cc(-c2ccc3c(c2)O[C@H](CN(C)Cc2ccc(-c4nn[nH]n4)cc2)[C@@H](C)CN([C@H](C)COC(=O)NC[3H])S3(=O)=O)cc(OC)c1OC	525211
COc1cccc(-c2ccc3c(c2)O[C@H](CN(C)Cc2ccc(-c4nn[nH]n4)cc2)[C@@H](C)CN([C@H](C)COC(=O)NC[3H])S3(=O)=O)c1OC	525212
C[C@H]1CN([C@H](C)COC(=O)NC[3H])S(=O)(=O)c2ccc(-c3ccc(C(F)(F)F)cc3)cc2O[C@@H]1CN(C)Cc1ccc(-c2nn[nH]n2)cc1	525213
CCN(CC)Cc1ccc(-c2ccc3c(c2)O[C@H](CN(C)Cc2ccc(-c4nn[nH]n4)cc2)[C@@H](C)CN([C@H](C)COC(=O)NC[3H])S3(=O)=O)cc1	525214
CCc1cccc(-c2ccc3c(c2)O[C@H](CN(C)Cc2ccc(-c4nn[nH]n4)cc2)[C@@H](C)CN([C@H](C)COC(=O)NC[3H])S3(=O)=O)c1	525215
CCn1ccc(-c2ccc3c(c2)O[C@H](CN(C)Cc2ccc(-c4nn[nH]n4)cc2)[C@@H](C)CN([C@H](C)COC(=O)NC[3H])S3(=O)=O)n1	525216
C[C@H]1CN([C@H](C)COC(=O)NC[3H])S(=O)(=O)c2ccc(-c3cccc(Oc4ccccc4)c3)cc2O[C@@H]1CN(C)Cc1ccc(-c2nn[nH]n2)cc1	525217
C[C@H]1CN([C@H](C)COC(=O)NC[3H])S(=O)(=O)c2ccc(-c3cccc4c3OCC4)cc2O[C@@H]1CN(C)Cc1ccc(-c2nn[nH]n2)cc1	525218
C[C@H](O)c1ccc(-c2ccc3c(c2)O[C@H](CN(C)Cc2ccc(-c4nn[nH]n4)cc2)[C@@H](C)CN([C@H](C)COC(=O)NC[3H])S3(=O)=O)cc1	525219
C[C@H]1CN([C@H](C)COC(=O)NC[3H])S(=O)(=O)c2ccc(-c3ccc(F)c(N)c3)cc2O[C@@H]1CN(C)Cc1ccc(-c2nn[nH]n2)cc1	525220
COc1ccc(C)cc1-c1ccc2c(c1)O[C@H](CN(C)Cc1ccc(-c3nn[nH]n3)cc1)[C@@H](C)CN([C@H](C)COC(=O)NC[3H])S2(=O)=O	525221
CCOc1cc(F)ccc1-c1ccc2c(c1)O[C@H](CN(C)Cc1ccc(-c3nn[nH]n3)cc1)[C@@H](C)CN([C@H](C)COC(=O)NC[3H])S2(=O)=O	525222
C[C@H]1CN([C@H](C)COC(=O)NC[3H])S(=O)(=O)c2ccc(-c3ccc4c(c3)C[C@@H](C)O4)cc2O[C@@H]1CN(C)Cc1ccc(-c2nn[nH]n2)cc1	525223
C[C@H]1CN([C@H](C)COC(=O)NC[3H])S(=O)(=O)c2ccc(-c3ccc4[nH]c(=O)n(C)c4c3)cc2O[C@@H]1CN(C)Cc1ccc(-c2nn[nH]n2)cc1	525224
Cc1ccc(Cl)cc1-c1ccc2c(c1)O[C@H](CN(C)Cc1ccc(-c3nn[nH]n3)cc1)[C@@H](C)CN([C@H](C)COC(=O)NC[3H])S2(=O)=O	525225
CCCOc1cccc(-c2ccc3c(c2)O[C@H](CN(C)Cc2ccc(-c4nn[nH]n4)cc2)[C@@H](C)CN([C@H](C)COC(=O)NC[3H])S3(=O)=O)c1	525226
COc1ccc(-c2ccc3c(c2)O[C@H](CN(C)Cc2ccc(-c4nn[nH]n4)cc2)[C@@H](C)CN([C@H](C)COC(=O)NC[3H])S3(=O)=O)cc1C	525227
C[C@H]1CN([C@H](C)COC(=O)NC[3H])S(=O)(=O)c2ccc(-c3cccc4c3CNC4=O)cc2O[C@@H]1CN(C)Cc1ccc(-c2nn[nH]n2)cc1	525228
CCOc1ccccc1-c1ccc2c(c1)O[C@H](CN(C)Cc1ccc(-c3nn[nH]n3)cc1)[C@@H](C)CN([C@H](C)COC(=O)NC[3H])S2(=O)=O	525229
CC(C)NC(=O)c1cccc(-c2ccc3c(c2)O[C@H](CN(C)Cc2ccc(-c4nn[nH]n4)cc2)[C@@H](C)CN([C@H](C)COC(=O)NC[3H])S3(=O)=O)c1	525230
COC(=O)c1cccc(-c2ccc3c(c2)O[C@H](CN(C)Cc2ccc(-c4nn[nH]n4)cc2)[C@@H](C)CN([C@H](C)COC(=O)NC[3H])S3(=O)=O)c1F	525231
Cc1c(Cl)cccc1-c1ccc2c(c1)O[C@H](CN(C)Cc1ccc(-c3nn[nH]n3)cc1)[C@@H](C)CN([C@H](C)COC(=O)NC[3H])S2(=O)=O	525232
O=C(NC[3H])c1cc2c(c(-c3ccc(-c4cccc(Cl)c4)cc3)n1)[C@@H](CCO)N(C(=O)c1c[nH]nc1[C@@H]1CCOC1)C2	525233
CCCOc1ccc(-c2ccc(-c3nc(C(=O)NC[3H])cc4c3[C@@H](CCO)N(C(=O)c3c[nH]nc3[C@@H]3CCOC3)C4)cc2)cc1Cl	525234
Cc1cc(C)cc(-c2ccc(-c3nc(C(=O)NC[3H])cc4c3[C@@H](CCO)N(C(=O)c3c[nH]nc3[C@@H]3CCOC3)C4)cc2)c1	525235
COc1ccc2cc(-c3ccc(-c4nc(C(=O)NC[3H])cc5c4[C@@H](CCO)N(C(=O)c4c[nH]nc4[C@@H]4CCOC4)C5)cc3)ccc2c1	525236
COc1cc(-c2ccc(-c3nc(C(=O)NC[3H])cc4c3[C@@H](CCO)N(C(=O)c3c[nH]nc3[C@@H]3CCOC3)C4)cc2)cc(OC)c1OC	525237
COc1cccc(-c2ccc(-c3nc(C(=O)NC[3H])cc4c3[C@@H](CCO)N(C(=O)c3c[nH]nc3[C@@H]3CCOC3)C4)cc2)c1OC	525238
O=C(NC[3H])c1cc2c(c(-c3ccc(-c4ccc(C(F)(F)F)cc4)cc3)n1)[C@@H](CCO)N(C(=O)c1c[nH]nc1[C@@H]1CCOC1)C2	525239
CCN(CC)Cc1ccc(-c2ccc(-c3nc(C(=O)NC[3H])cc4c3[C@@H](CCO)N(C(=O)c3c[nH]nc3[C@@H]3CCOC3)C4)cc2)cc1	525240
CCc1cccc(-c2ccc(-c3nc(C(=O)NC[3H])cc4c3[C@@H](CCO)N(C(=O)c3c[nH]nc3[C@@H]3CCOC3)C4)cc2)c1	525241
CCn1ccc(-c2ccc(-c3nc(C(=O)NC[3H])cc4c3[C@@H](CCO)N(C(=O)c3c[nH]nc3[C@@H]3CCOC3)C4)cc2)n1	525242
O=C(NC[3H])c1cc2c(c(-c3ccc(-c4cccc(Oc5ccccc5)c4)cc3)n1)[C@@H](CCO)N(C(=O)c1c[nH]nc1[C@@H]1CCOC1)C2	525243
O=C(NC[3H])c1cc2c(c(-c3ccc(-c4cccc5c4OCC5)cc3)n1)[C@@H](CCO)N(C(=O)c1c[nH]nc1[C@@H]1CCOC1)C2	525244
C[C@H](O)c1ccc(-c2ccc(-c3nc(C(=O)NC[3H])cc4c3[C@@H](CCO)N(C(=O)c3c[nH]nc3[C@@H]3CCOC3)C4)cc2)cc1	525245
Nc1cc(-c2ccc(-c3nc(C(=O)NC[3H])cc4c3[C@@H](CCO)N(C(=O)c3c[nH]nc3[C@@H]3CCOC3)C4)cc2)ccc1F	525246
COc1ccc(C)cc1-c1ccc(-c2nc(C(=O)NC[3H])cc3c2[C@@H](CCO)N(C(=O)c2c[nH]nc2[C@@H]2CCOC2)C3)cc1	525247
CCOc1cc(F)ccc1-c1ccc(-c2nc(C(=O)NC[3H])cc3c2[C@@H](CCO)N(C(=O)c2c[nH]nc2[C@@H]2CCOC2)C3)cc1	525248
C[C@@H]1Cc2cc(-c3ccc(-c4nc(C(=O)NC[3H])cc5c4[C@@H](CCO)N(C(=O)c4c[nH]nc4[C@@H]4CCOC4)C5)cc3)ccc2O1	525249
Cn1c(=O)[nH]c2ccc(-c3ccc(-c4nc(C(=O)NC[3H])cc5c4[C@@H](CCO)N(C(=O)c4c[nH]nc4[C@@H]4CCOC4)C5)cc3)cc21	525250
CCOc1ccc(-c2ccc(-c3nc(C(=O)NC[3H])cc4c3[C@@H](CCO)N(C(=O)c3c[nH]nc3[C@@H]3CCOC3)C4)cc2)cc1C	525251
CCCOc1cccc(-c2ccc(-c3nc(C(=O)NC[3H])cc4c3[C@@H](CCO)N(C(=O)c3c[nH]nc3[C@@H]3CCOC3)C4)cc2)c1	525252
COc1ccc(-c2ccc(-c3nc(C(=O)NC[3H])cc4c3[C@@H](CCO)N(C(=O)c3c[nH]nc3[C@@H]3CCOC3)C4)cc2)cc1C	525253
O=C(NC[3H])c1cc2c(c(-c3ccc(-c4cccc5c4CNC5=O)cc3)n1)[C@@H](CCO)N(C(=O)c1c[nH]nc1[C@@H]1CCOC1)C2	525254
CCOc1ccccc1-c1ccc(-c2nc(C(=O)NC[3H])cc3c2[C@@H](CCO)N(C(=O)c2c[nH]nc2[C@@H]2CCOC2)C3)cc1	525255
CC(C)NC(=O)c1cccc(-c2ccc(-c3nc(C(=O)NC[3H])cc4c3[C@@H](CCO)N(C(=O)c3c[nH]nc3[C@@H]3CCOC3)C4)cc2)c1	525256
COC(=O)c1cccc(-c2ccc(-c3nc(C(=O)NC[3H])cc4c3[C@@H](CCO)N(C(=O)c3c[nH]nc3[C@@H]3CCOC3)C4)cc2)c1F	525257
Cc1c(Cl)cccc1-c1ccc(-c2nc(C(=O)NC[3H])cc3c2[C@@H](CCO)N(C(=O)c2c[nH]nc2[C@@H]2CCOC2)C3)cc1	525258
CS(=O)(=O)c1ccc(-c2ccc(-c3nc(C(=O)NC[3H])cc4c3[C@@H](CCO)N(C(=O)c3c[nH]nc3[C@@H]3CCOC3)C4)cc2)cc1	525259
Cc1ccc(F)cc1-c1ccc(-c2nc(C(=O)NC[3H])cc3c2[C@@H](CCO)N(C(=O)c2c[nH]nc2[C@@H]2CCOC2)C3)cc1	525260
CC(C)(C)[C@H]1CC=C(c2ccc(-c3nc(C(=O)NC[3H])cc4c3[C@@H](CCO)N(C(=O)c3c[nH]nc3[C@@H]3CCOC3)C4)cc2)CC1	525261
COc1ncc(Cl)cc1-c1ccc2c(c1)O[C@H](CN(C)Cc1cccc(-c3nn[nH]n3)c1)[C@@H](C)CN([C@H](C)COC(=O)NC[3H])S2(=O)=O	525262
C[C@H]1CN([C@H](C)COC(=O)NC[3H])S(=O)(=O)c2ccc(-c3ccc4c(c3)CCCO4)cc2O[C@@H]1CN(C)Cc1cccc(-c2nn[nH]n2)c1	525263
CCCNC(=O)c1cccc(-c2ccc3c(c2)O[C@H](CN(C)Cc2cccc(-c4nn[nH]n4)c2)[C@@H](C)CN([C@H](C)COC(=O)NC[3H])S3(=O)=O)c1	525264
Cc1ccc(C(N)=O)cc1-c1ccc2c(c1)O[C@H](CN(C)Cc1cccc(-c3nn[nH]n3)c1)[C@@H](C)CN([C@H](C)COC(=O)NC[3H])S2(=O)=O	525265
COc1ccc(-c2ccc3c(c2)O[C@H](CN(C)Cc2cccc(-c4nn[nH]n4)c2)[C@@H](C)CN([C@H](C)COC(=O)NC[3H])S3(=O)=O)cc1F	525266
C[C@H]1CN([C@H](C)COC(=O)NC[3H])S(=O)(=O)c2ccc(-c3cccc(O)c3)cc2O[C@@H]1CN(C)Cc1cccc(-c2nn[nH]n2)c1	525267
COc1ccc(-c2ccc3c(c2)O[C@H](CN(C)Cc2cccc(-c4nn[nH]n4)c2)[C@@H](C)CN([C@H](C)COC(=O)NC[3H])S3(=O)=O)cc1C(=O)O	525268
COc1cc(CO)ccc1-c1ccc2c(c1)O[C@H](CN(C)Cc1cccc(-c3nn[nH]n3)c1)[C@@H](C)CN([C@H](C)COC(=O)NC[3H])S2(=O)=O	525269
C[C@H]1CN([C@H](C)COC(=O)NC[3H])S(=O)(=O)c2ccc(-c3ccc4ccc(=O)[nH]c4c3)cc2O[C@@H]1CN(C)Cc1cccc(-c2nn[nH]n2)c1	525270
C[C@H]1CN([C@H](C)COC(=O)NC[3H])S(=O)(=O)c2ccc(-c3ccc(CCN(C)C)cc3)cc2O[C@@H]1CN(C)Cc1cccc(-c2nn[nH]n2)c1	525271
CC(C)OCc1cccc(-c2ccc3c(c2)O[C@H](CN(C)Cc2cccc(-c4nn[nH]n4)c2)[C@@H](C)CN([C@H](C)COC(=O)NC[3H])S3(=O)=O)c1	525272
C[C@H]1CN([C@H](C)COC(=O)NC[3H])S(=O)(=O)c2ccc(-c3ccc(C(N)=O)cc3)cc2O[C@@H]1CN(C)Cc1cccc(-c2nn[nH]n2)c1	525273
C[C@H]1CN([C@H](C)COC(=O)NC[3H])S(=O)(=O)c2ccc(-c3cccc(CN)c3)cc2O[C@@H]1CN(C)Cc1cccc(-c2nn[nH]n2)c1	525274
C[C@H]1CN([C@H](C)COC(=O)NC[3H])S(=O)(=O)c2ccc(-c3ccc(COC(C)(C)C)cc3)cc2O[C@@H]1CN(C)Cc1cccc(-c2nn[nH]n2)c1	525275
Cc1ccc(-c2ccc3c(c2)O[C@H](CN(C)Cc2cccc(-c4nn[nH]n4)c2)[C@@H](C)CN([C@H](C)COC(=O)NC[3H])S3(=O)=O)cc1Cl	525276
C[C@H]1CN([C@H](C)COC(=O)NC[3H])S(=O)(=O)c2ccc(-c3ccc(F)nc3)cc2O[C@@H]1CN(C)Cc1cccc(-c2nn[nH]n2)c1	525277
C[C@H]1CN([C@H](C)COC(=O)NC[3H])S(=O)(=O)c2ccc(-c3ccccc3)cc2O[C@@H]1CN(C)Cc1cccc(-c2nn[nH]n2)c1	525278
CC(=O)Nc1cccc(-c2ccc3c(c2)O[C@H](CN(C)Cc2cccc(-c4nn[nH]n4)c2)[C@@H](C)CN([C@H](C)COC(=O)NC[3H])S3(=O)=O)c1	525279
C[C@H]1CN([C@H](C)COC(=O)NC[3H])S(=O)(=O)c2ccc(-c3ccc(CO)cc3)cc2O[C@@H]1CN(C)Cc1cccc(-c2nn[nH]n2)c1	525280
COc1ccc(-c2ccc3c(c2)O[C@H](CN(C)Cc2cccc(-c4nn[nH]n4)c2)[C@@H](C)CN([C@H](C)COC(=O)NC[3H])S3(=O)=O)cc1Cl	525281
Cc1cc(-c2ccc3c(c2)O[C@H](CN(C)Cc2cccc(-c4nn[nH]n4)c2)[C@@H](C)CN([C@H](C)COC(=O)NC[3H])S3(=O)=O)ccc1OC(C)C	525282
Cc1ccc(-c2ccc3c(c2)O[C@H](CN(C)Cc2cccc(-c4nn[nH]n4)c2)[C@@H](C)CN([C@H](C)COC(=O)NC[3H])S3(=O)=O)cc1	525283
C[C@H]1CN([C@H](C)COC(=O)NC[3H])S(=O)(=O)c2ccc(Br)cc2O[C@@H]1CN(C)Cc1cccc(-c2nn[nH]n2)c1	525284
C[C@H]1CN([C@H](C)COC(=O)NC[3H])S(=O)(=O)c2ccc(-c3cccc(Cl)c3)cc2O[C@@H]1CN(C)Cc1cccc(-c2nn[nH]n2)c1	525285
CCCOc1ccc(-c2ccc3c(c2)O[C@H](CN(C)Cc2cccc(-c4nn[nH]n4)c2)[C@@H](C)CN([C@H](C)COC(=O)NC[3H])S3(=O)=O)cc1Cl	525286
Cc1cc(C)cc(-c2ccc3c(c2)O[C@H](CN(C)Cc2cccc(-c4nn[nH]n4)c2)[C@@H](C)CN([C@H](C)COC(=O)NC[3H])S3(=O)=O)c1	525287
COc1ccc2cc(-c3ccc4c(c3)O[C@H](CN(C)Cc3cccc(-c5nn[nH]n5)c3)[C@@H](C)CN([C@H](C)COC(=O)NC[3H])S4(=O)=O)ccc2c1	525288
COc1cc(-c2ccc3c(c2)O[C@H](CN(C)Cc2cccc(-c4nn[nH]n4)c2)[C@@H](C)CN([C@H](C)COC(=O)NC[3H])S3(=O)=O)cc(OC)c1OC	525289
COc1cccc(-c2ccc3c(c2)O[C@H](CN(C)Cc2cccc(-c4nn[nH]n4)c2)[C@@H](C)CN([C@H](C)COC(=O)NC[3H])S3(=O)=O)c1OC	525290
N#Cc1cc(-c2ccc(-c3nc(C(=O)NC[3H])cc4c3[C@@H](CCO)N(C(=O)CCc3cc5ccccc5o3)C4)cc2)ccc1Cl	525291
CC(C)c1nn(C)cc1-c1ccc(-c2nc(C(=O)NC[3H])cc3c2[C@@H](CCO)N(C(=O)CCc2cc4ccccc4o2)C3)cc1	525292
O=C1CC[C@@H](c2ccc(-c3ccc(-c4nc(C(=O)NC[3H])cc5c4[C@@H](CCO)N(C(=O)CCc4cc6ccccc6o4)C5)cc3)cc2)N1	525293
CC(C)(O)c1ccc(-c2ccc(-c3nc(C(=O)NC[3H])cc4c3[C@@H](CCO)N(C(=O)CCc3cc5ccccc5o3)C4)cc2)c(F)c1	525294
O=C(NC[3H])c1cc2c(c(-c3ccc(C4=CCNCC4)cc3)n1)[C@@H](CCO)N(C(=O)CCc1cc3ccccc3o1)C2	525295
COCCc1cccc(-c2ccc(-c3nc(C(=O)NC[3H])cc4c3[C@@H](CCO)N(C(=O)CCc3cc5ccccc5o3)C4)cc2)c1	525296
CCc1ccc(-c2ccc(-c3nc(C(=O)NC[3H])cc4c3[C@@H](CCO)N(C(=O)CCc3cc5ccccc5o3)C4)cc2)cc1	525297
CC1(C)Cc2cc(-c3ccc(-c4nc(C(=O)NC[3H])cc5c4[C@@H](CCO)N(C(=O)CCc4cc6ccccc6o4)C5)cc3)ccc2O1	525298
Cc1ccc(OC(C)C)c(-c2ccc(-c3nc(C(=O)NC[3H])cc4c3[C@@H](CCO)N(C(=O)CCc3cc5ccccc5o3)C4)cc2)c1	525299
O=C(NC[3H])c1cc2c(c(-c3ccc(-c4cc(F)cc(F)c4)cc3)n1)[C@@H](CCO)N(C(=O)CCc1cc3ccccc3o1)C2	525300
COC(=O)c1cc(O)cc(-c2ccc(-c3nc(C(=O)NC[3H])cc4c3[C@@H](CCO)N(C(=O)CCc3cc5ccccc5o3)C4)cc2)c1	525301
COc1ncccc1-c1ccc(-c2nc(C(=O)NC[3H])cc3c2[C@@H](CCO)N(C(=O)CCc2cc4ccccc4o2)C3)cc1	525302
O=C(NC[3H])c1cc2c(c(-c3ccc(-c4ccc(CO)c(Cl)c4)cc3)n1)[C@@H](CCO)N(C(=O)CCc1cc3ccccc3o1)C2	525303
O=C(NC[3H])c1cc2c(c(-c3ccc(-c4cccc(Cn5cccn5)c4)cc3)n1)[C@@H](CCO)N(C(=O)CCc1cc3ccccc3o1)C2	525304
Cn1nnc2ccc(-c3ccc(-c4nc(C(=O)NC[3H])cc5c4[C@@H](CCO)N(C(=O)CCc4cc6ccccc6o4)C5)cc3)cc21	525305
COc1ccc(F)c(-c2ccc(-c3nc(C(=O)NC[3H])cc4c3[C@@H](CCO)N(C(=O)CCc3cc5ccccc5o3)C4)cc2)c1	525306
CCOc1ncccc1-c1ccc(-c2nc(C(=O)NC[3H])cc3c2[C@@H](CCO)N(C(=O)CCc2cc4ccccc4o2)C3)cc1	525307
CC(=O)c1cccc(-c2ccc(-c3nc(C(=O)NC[3H])cc4c3[C@@H](CCO)N(C(=O)CCc3cc5ccccc5o3)C4)cc2)c1	525308
O=C(O)CCc1ccc(-c2ccc(-c3nc(C(=O)NC[3H])cc4c3[C@@H](CCO)N(C(=O)CCc3cc5ccccc5o3)C4)cc2)cc1	525309
CS(=O)(=O)c1ccc(-c2ccc(-c3nc(C(=O)NC[3H])cc4c3[C@@H](CCO)N(C(=O)CCc3cc5ccccc5o3)C4)cc2)cc1	525310
Nc1cccc(-c2ccc(-c3nc(C(=O)NC[3H])cc4c3[C@@H](CCO)N(C(=O)CCc3cc5ccccc5o3)C4)cc2)c1	525311
CCOc1ccc(-c2ccc(-c3nc(C(=O)NC[3H])cc4c3[C@@H](CCO)N(C(=O)CCc3cc5ccccc5o3)C4)cc2)cc1	525312
O=C(NC[3H])c1cc2c(c(-c3ccc(-c4cncnc4)cc3)n1)[C@@H](CCO)N(C(=O)CCc1cc3ccccc3o1)C2	525313
CN(C)c1ncc(-c2ccc(-c3nc(C(=O)NC[3H])cc4c3[C@@H](CCO)N(C(=O)CCc3cc5ccccc5o3)C4)cc2)cc1Cl	525314
O=C(NC[3H])c1cc2c(c(-c3ccc(-c4ccc(Cl)c(Cl)c4)cc3)n1)[C@@H](CCO)N(C(=O)CCc1cc3ccccc3o1)C2	525315
Cc1cc(C)cc(CC(=O)N2Cc3cc(C(=O)NC[3H])nc(-c4ccc(Br)cc4)c3[C@H]2CCO)c1	525316
COc1cc(OC)cc(-c2ccc(-c3nc(C(=O)NC[3H])cc4c3[C@@H](CCO)N(C(=O)Cc3cc(C)cc(C)c3)C4)cc2)c1	525317
Cc1cc(C)cc(CC(=O)N2Cc3cc(C(=O)NC[3H])nc(-c4ccc(-c5cccc(C)c5C)cc4)c3[C@H]2CCO)c1	525318
Cc1cc(C)cc(CC(=O)N2Cc3cc(C(=O)NC[3H])nc(-c4ccc(-c5cc(Cl)cc(Cl)c5)cc4)c3[C@H]2CCO)c1	525319
Cc1cc(C)cc(CC(=O)N2Cc3cc(C(=O)NC[3H])nc(-c4ccc(-c5cc(F)c(F)c(F)c5)cc4)c3[C@H]2CCO)c1	525320
O=C(NC[3H])c1cc2c(c(-c3ccc(-c4cccc(C(=O)O)c4F)cc3)n1)[C@@H](CCO)N(C(=O)c1cnc(CC3CC3)s1)C2	525321
O=C(O)c1cccc(-c2ccc(-c3nc(C(=O)NC[3H])cc4c3[C@@H](CCO)N(C(=O)c3cnc(CC5CC5)s3)C4)cc2)c1	525322
CCN(CC)c1ncc(-c2ccc(-c3nc(C(=O)NC[3H])cc4c3[C@@H](CCO)N(C(=O)c3cnc(CC5CC5)s3)C4)cc2)cn1	525323
COC(=O)c1ccc(-c2ccc(-c3nc(C(=O)NC[3H])cc4c3[C@@H](CCO)N(C(=O)c3cnc(CC5CC5)s3)C4)cc2)c(F)c1	525324
CNC(=O)c1ccc(-c2ccc(-c3nc(C(=O)NC[3H])cc4c3[C@@H](CCO)N(C(=O)c3cnc(CC5CC5)s3)C4)cc2)cc1	525325
O=C(NC[3H])c1cc2c(c(-c3ccc(-c4ccc(C5(CO)CC5)cc4)cc3)n1)[C@@H](CCO)N(C(=O)c1cnc(CC3CC3)s1)C2	525326
CCNC(=O)c1ccc(-c2ccc(-c3nc(C(=O)NC[3H])cc4c3[C@@H](CCO)N(C(=O)c3cnc(CC5CC5)s3)C4)cc2)cc1	525327
O=C(NC[3H])c1cc2c(c(-c3ccc(-c4cccc(Cl)c4F)cc3)n1)[C@@H](CCO)N(C(=O)c1cnc(CC3CC3)s1)C2	525328
O=C(NC[3H])c1cc2c(c(-c3ccc(-c4cnn(-c5ccncc5)c4)cc3)n1)[C@@H](CCO)N(C(=O)c1cnc(CC3CC3)s1)C2	525329
COC(=O)c1cc(-c2ccc(-c3nc(C(=O)NC[3H])cc4c3[C@@H](CCO)N(C(=O)c3cnc(CC5CC5)s3)C4)cc2)ccc1O	525330
NC1(c2ccc(-c3ccc(-c4nc(C(=O)NC[3H])cc5c4[C@@H](CCO)N(C(=O)c4cnc(CC6CC6)s4)C5)cc3)cc2)CCCC1	525331
O=C(NC1CC1)c1cccc(-c2ccc(-c3nc(C(=O)NC[3H])cc4c3[C@@H](CCO)N(C(=O)c3cnc(CC5CC5)s3)C4)cc2)c1	525332
O=C1CC(c2ccc(-c3ccc(-c4nc(C(=O)NC[3H])cc5c4[C@@H](CCO)N(C(=O)c4cnc(CC6CC6)s4)C5)cc3)cc2)C1	525333
COC(=O)c1cc(-c2ccc(-c3nc(C(=O)NC[3H])cc4c3[C@@H](CCO)N(C(=O)c3cnc(CC5CC5)s3)C4)cc2)ccc1Cl	525334
NS(=O)(=O)c1ccc(-c2ccc(-c3nc(C(=O)NC[3H])cc4c3[C@@H](CCO)N(C(=O)c3cnc(CC5CC5)s3)C4)cc2)cc1	525335
O=C(NC[3H])c1cc2c(c(-c3ccc(-c4cc(F)cc(C(F)(F)F)c4)cc3)n1)[C@@H](CCO)N(C(=O)c1cnc(CC3CC3)s1)C2	525336
COc1cc(F)c(F)cc1-c1ccc(-c2nc(C(=O)NC[3H])cc3c2[C@@H](CCO)N(C(=O)c2cnc(CC4CC4)s2)C3)cc1	525337
COC(=O)c1cc(Cl)cc(-c2ccc(-c3nc(C(=O)NC[3H])cc4c3[C@@H](CCO)N(C(=O)c3cnc(CC5CC5)s3)C4)cc2)c1	525338
O=C(NC[3H])c1cc2c(c(-c3ccc(-c4cccc(O)c4F)cc3)n1)[C@@H](CCO)N(C(=O)c1cnc(CC3CC3)s1)C2	525339
COC(=O)c1ccc(-c2ccc(-c3nc(C(=O)NC[3H])cc4c3[C@@H](CCO)N(C(=O)c3cnc(CC5CC5)s3)C4)cc2)o1	525340
COC(=O)c1ccc(-c2ccc(-c3nc(C(=O)NC[3H])cc4c3[C@@H](CCO)N(C(=O)c3cnc(CC5CC5)s3)C4)cc2)cc1F	525341
O=C(NC[3H])c1cc2c(c(-c3ccc(-c4cnc5occc5c4)cc3)n1)[C@@H](CCO)N(C(=O)c1cnc(CC3CC3)s1)C2	525342
O=C(NC[3H])c1cc2c(c(-c3ccc(-c4cccc5ccccc45)cc3)n1)[C@@H](CCO)N(C(=O)c1cnc(CC3CC3)s1)C2	525343
COc1cc(-c2ccc(-c3nc(C(=O)NC[3H])cc4c3[C@@H](CCO)N(C(=O)c3cnc(CC5CC5)s3)C4)cc2)ccc1Cl	525344
O=C(NC[3H])c1cc2c(c(-c3ccc(-c4ccc5c(c4)CCOC5)cc3)n1)[C@@H](CCO)N(C(=O)c1cnc(CC3CC3)s1)C2	525345
COC(=O)Cc1ccc(-c2ccc(-c3nc(C(=O)NC[3H])cc4c3[C@@H](CCO)N(C(=O)c3cnc(CC5CC5)s3)C4)cc2)cc1	525346
CC(C)(C)c1cccc(-c2ccc(-c3nc(C(=O)NC[3H])cc4c3[C@@H](CCO)N(C(=O)c3cnc(CC5CC5)s3)C4)cc2)c1	525347
O=C(NC[3H])c1cc2c(c(-c3ccc(-c4cccc(F)c4)cc3)n1)[C@@H](CCO)N(C(=O)c1cnc(CC3CC3)s1)C2	525348
O=C(NC[3H])c1cc2c(c(-c3ccc(-c4ccc5c(c4)OCO5)cc3)n1)[C@@H](CCO)N(C(=O)c1cnc(CC3CC3)s1)C2	525349
Cc1cccc(-c2ccc(-c3nc(C(=O)NC[3H])cc4c3[C@@H](CCO)N(C(=O)c3cnc(CC5CC5)s3)C4)cc2)c1	525350
COc1ncc(-c2ccc3c(c2)O[C@H](CN(C)Cc2ccnn2-c2ccccn2)[C@@H](C)CN([C@H](C)COC(=O)NC[3H])S3(=O)=O)cn1	525351
COc1cc(C(=O)O)cc(-c2ccc3c(c2)O[C@H](CN(C)Cc2ccnn2-c2ccccn2)[C@@H](C)CN([C@H](C)COC(=O)NC[3H])S3(=O)=O)c1	525352
C[C@H]1CN([C@H](C)COC(=O)NC[3H])S(=O)(=O)c2ccc(-c3ccc(C(=O)O)cc3F)cc2O[C@@H]1CN(C)Cc1ccnn1-c1ccccn1	525353
C[C@H]1CN([C@H](C)COC(=O)NC[3H])S(=O)(=O)c2ccc(-c3cc(F)cc(OCC(=O)O)c3)cc2O[C@@H]1CN(C)Cc1ccnn1-c1ccccn1	525354
COc1ccc(-c2ccc3c(c2)O[C@H](CN(C)Cc2ccnn2-c2ccccn2)[C@@H](C)CN([C@H](C)COC(=O)NC[3H])S3(=O)=O)cc1OC(C)C	525355
Cc1cc(-c2ccc3c(c2)O[C@H](CN(C)Cc2ccnn2-c2ccccn2)[C@@H](C)CN([C@H](C)COC(=O)NC[3H])S3(=O)=O)ccc1Cl	525356
C[C@H]1CN([C@H](C)COC(=O)NC[3H])S(=O)(=O)c2ccc(-c3cccc4c3OCCCO4)cc2O[C@@H]1CN(C)Cc1ccnn1-c1ccccn1	525357
C[C@H]1CN([C@H](C)COC(=O)NC[3H])S(=O)(=O)c2ccc(-c3cc4ccccc4o3)cc2O[C@@H]1CN(C)Cc1ccnn1-c1ccccn1	525358
C[C@H]1CN([C@H](C)COC(=O)NC[3H])S(=O)(=O)c2ccc(-c3ccnn3C)cc2O[C@@H]1CN(C)Cc1ccnn1-c1ccccn1	525359
C[C@H]1CN([C@H](C)COC(=O)NC[3H])S(=O)(=O)c2ccc(-c3ccc(C(C)(C)C)cc3)cc2O[C@@H]1CN(C)Cc1ccnn1-c1ccccn1	525360
C[C@H]1CN([C@H](C)COC(=O)NC[3H])S(=O)(=O)c2ccc(-c3ccc4c(c3)CCCNC4=O)cc2O[C@@H]1CN(C)Cc1ccnn1-c1ccccn1	525361
C[C@H]1CN([C@H](C)COC(=O)NC[3H])S(=O)(=O)c2ccc(C=CC3CCCCC3)cc2O[C@@H]1CN(C)Cc1ccnn1-c1ccccn1	525362
C[C@H]1CN([C@H](C)COC(=O)NC[3H])S(=O)(=O)c2ccc(-c3ccc(Cl)c(C#N)c3)cc2O[C@@H]1CN(C)Cc1ccnn1-c1ccccn1	525363
CC(C)c1nn(C)cc1-c1ccc2c(c1)O[C@H](CN(C)Cc1ccnn1-c1ccccn1)[C@@H](C)CN([C@H](C)COC(=O)NC[3H])S2(=O)=O	525364
C[C@H]1CN([C@H](C)COC(=O)NC[3H])S(=O)(=O)c2ccc(-c3ccc([C@@H]4CCC(=O)N4)cc3)cc2O[C@@H]1CN(C)Cc1ccnn1-c1ccccn1	525365
C[C@H]1CN([C@H](C)COC(=O)NC[3H])S(=O)(=O)c2ccc(-c3ccc(C(C)(C)O)cc3F)cc2O[C@@H]1CN(C)Cc1ccnn1-c1ccccn1	525366
C[C@H]1CN([C@H](C)COC(=O)NC[3H])S(=O)(=O)c2ccc(C3=CCNCC3)cc2O[C@@H]1CN(C)Cc1ccnn1-c1ccccn1	525367
COCCc1cccc(-c2ccc3c(c2)O[C@H](CN(C)Cc2ccnn2-c2ccccn2)[C@@H](C)CN([C@H](C)COC(=O)NC[3H])S3(=O)=O)c1	525368
CCc1ccc(-c2ccc3c(c2)O[C@H](CN(C)Cc2ccnn2-c2ccccn2)[C@@H](C)CN([C@H](C)COC(=O)NC[3H])S3(=O)=O)cc1	525369
C[C@H]1CN([C@H](C)COC(=O)NC[3H])S(=O)(=O)c2ccc(-c3ccc4c(c3)CC(C)(C)O4)cc2O[C@@H]1CN(C)Cc1ccnn1-c1ccccn1	525370
C[C@H]1CN([C@H](C)COC(=O)NC[3H])S(=O)(=O)c2ccc(-c3cc(F)cc(F)c3)cc2O[C@@H]1CN(C)Cc1ccnn1-c1ccccn1	525371
COC(=O)c1cc(O)cc(-c2ccc3c(c2)O[C@H](CN(C)Cc2ccnn2-c2ccccn2)[C@@H](C)CN([C@H](C)COC(=O)NC[3H])S3(=O)=O)c1	525372
COc1ncccc1-c1ccc2c(c1)O[C@H](CN(C)Cc1ccnn1-c1ccccn1)[C@@H](C)CN([C@H](C)COC(=O)NC[3H])S2(=O)=O	525373
C[C@H]1CN([C@H](C)COC(=O)NC[3H])S(=O)(=O)c2ccc(-c3ccc(CO)c(Cl)c3)cc2O[C@@H]1CN(C)Cc1ccnn1-c1ccccn1	525374
C[C@H]1CN([C@H](C)COC(=O)NC[3H])S(=O)(=O)c2ccc(-c3cccc(Cn4cccn4)c3)cc2O[C@@H]1CN(C)Cc1ccnn1-c1ccccn1	525375
COc1ccc(F)c(-c2ccc3c(c2)O[C@H](CN(C)Cc2ccnn2-c2ccccn2)[C@@H](C)CN([C@H](C)COC(=O)NC[3H])S3(=O)=O)c1	525376
CCOc1ncccc1-c1ccc2c(c1)O[C@H](CN(C)Cc1ccnn1-c1ccccn1)[C@@H](C)CN([C@H](C)COC(=O)NC[3H])S2(=O)=O	525377
CC(=O)c1cccc(-c2ccc3c(c2)O[C@H](CN(C)Cc2ccnn2-c2ccccn2)[C@@H](C)CN([C@H](C)COC(=O)NC[3H])S3(=O)=O)c1	525378
C[C@H]1CN([C@H](C)COC(=O)NC[3H])S(=O)(=O)c2ccc(-c3ccc(CCC(=O)O)cc3)cc2O[C@@H]1CN(C)Cc1ccnn1-c1ccccn1	525379
COc1ccc(-c2ccc(-c3nc(C(=O)NC[3H])cc4c3[C@@H](CCO)N(C(=O)/C(F)=C(\C)C3CC3)C4)cc2)cc1C(=O)O	525380
C/C(=C(/F)C(=O)N1Cc2cc(C(=O)NC[3H])nc(-c3ccc(-c4ccc5ccc(=O)[nH]c5c4)cc3)c2[C@H]1CCO)C1CC1	525381
C/C(=C(/F)C(=O)N1Cc2cc(C(=O)NC[3H])nc(-c3ccc(-c4ccc(CCN(C)C)cc4)cc3)c2[C@H]1CCO)C1CC1	525382
C/C(=C(/F)C(=O)N1Cc2cc(C(=O)NC[3H])nc(-c3ccc(-c4cccc(COC(C)C)c4)cc3)c2[C@H]1CCO)C1CC1	525383
C/C(=C(/F)C(=O)N1Cc2cc(C(=O)NC[3H])nc(-c3ccc(-c4ccc(C(N)=O)cc4)cc3)c2[C@H]1CCO)C1CC1	525384
C/C(=C(/F)C(=O)N1Cc2cc(C(=O)NC[3H])nc(-c3ccc(-c4ccnc(N(C)C)c4)cc3)c2[C@H]1CCO)C1CC1	525385
C/C(=C(/F)C(=O)N1Cc2cc(C(=O)NC[3H])nc(-c3ccc(-c4ccc(COC(C)(C)C)cc4)cc3)c2[C@H]1CCO)C1CC1	525386
C/C(=C(/F)C(=O)N1Cc2cc(C(=O)NC[3H])nc(-c3ccc(-c4ccc(C)c(Cl)c4)cc3)c2[C@H]1CCO)C1CC1	525387
C/C(=C(/F)C(=O)N1Cc2cc(C(=O)NC[3H])nc(-c3ccc(-c4ccc(F)nc4)cc3)c2[C@H]1CCO)C1CC1	525388
C/C(=C(/F)C(=O)N1Cc2cc(C(=O)NC[3H])nc(-c3ccc(-c4ccccc4)cc3)c2[C@H]1CCO)C1CC1	525389
C/C(=C(/F)C(=O)N1Cc2cc(C(=O)NC[3H])nc(-c3ccc(-c4ccc(Cl)c(F)c4)cc3)c2[C@H]1CCO)C1CC1	525390
C/C(=C(/F)C(=O)N1Cc2cc(C(=O)NC[3H])nc(-c3ccc(-c4ccc(CO)cc4)cc3)c2[C@H]1CCO)C1CC1	525391
COc1ccc(-c2ccc(-c3nc(C(=O)NC[3H])cc4c3[C@@H](CCO)N(C(=O)/C(F)=C(\C)C3CC3)C4)cc2)cc1Cl	525392
C/C(=C(/F)C(=O)N1Cc2cc(C(=O)NC[3H])nc(-c3ccc(-c4ccc(OC(C)C)c(C)c4)cc3)c2[C@H]1CCO)C1CC1	525393
C/C(=C(/F)C(=O)N1Cc2cc(C(=O)NC[3H])nc(-c3ccc(Br)cc3)c2[C@H]1CCO)C1CC1	525394
C/C(=C(/F)C(=O)N1Cc2cc(C(=O)NC[3H])nc(-c3ccc(-c4cccc(Cl)c4)cc3)c2[C@H]1CCO)C1CC1	525395
CCCOc1ccc(-c2ccc(-c3nc(C(=O)NC[3H])cc4c3[C@@H](CCO)N(C(=O)/C(F)=C(\C)C3CC3)C4)cc2)cc1Cl	525396
C/C(=C(/F)C(=O)N1Cc2cc(C(=O)NC[3H])nc(-c3ccc(-c4cc(C)cc(C)c4)cc3)c2[C@H]1CCO)C1CC1	525397
COc1ccc2cc(-c3ccc(-c4nc(C(=O)NC[3H])cc5c4[C@@H](CCO)N(C(=O)/C(F)=C(\C)C4CC4)C5)cc3)ccc2c1	525398
COc1cc(-c2ccc(-c3nc(C(=O)NC[3H])cc4c3[C@@H](CCO)N(C(=O)/C(F)=C(\C)C3CC3)C4)cc2)cc(OC)c1OC	525399
COc1cccc(-c2ccc(-c3nc(C(=O)NC[3H])cc4c3[C@@H](CCO)N(C(=O)/C(F)=C(\C)C3CC3)C4)cc2)c1OC	525400
C/C(=C(/F)C(=O)N1Cc2cc(C(=O)NC[3H])nc(-c3ccc(-c4ccc(C(F)(F)F)cc4)cc3)c2[C@H]1CCO)C1CC1	525401
CCN(CC)Cc1ccc(-c2ccc(-c3nc(C(=O)NC[3H])cc4c3[C@@H](CCO)N(C(=O)/C(F)=C(\C)C3CC3)C4)cc2)cc1	525402
CCc1cccc(-c2ccc(-c3nc(C(=O)NC[3H])cc4c3[C@@H](CCO)N(C(=O)/C(F)=C(\C)C3CC3)C4)cc2)c1	525403
CCn1ccc(-c2ccc(-c3nc(C(=O)NC[3H])cc4c3[C@@H](CCO)N(C(=O)/C(F)=C(\C)C3CC3)C4)cc2)n1	525404
C/C(=C(/F)C(=O)N1Cc2cc(C(=O)NC[3H])nc(-c3ccc(-c4cccc(Oc5ccccc5)c4)cc3)c2[C@H]1CCO)C1CC1	525405
C/C(=C(/F)C(=O)N1Cc2cc(C(=O)NC[3H])nc(-c3ccc(-c4cccc5c4OCC5)cc3)c2[C@H]1CCO)C1CC1	525406
C/C(=C(/F)C(=O)N1Cc2cc(C(=O)NC[3H])nc(-c3ccc(-c4ccc([C@H](C)O)cc4)cc3)c2[C@H]1CCO)C1CC1	525407
C/C(=C(/F)C(=O)N1Cc2cc(C(=O)NC[3H])nc(-c3ccc(-c4ccc(F)c(N)c4)cc3)c2[C@H]1CCO)C1CC1	525408
COc1ccc(C)cc1-c1ccc(-c2nc(C(=O)NC[3H])cc3c2[C@@H](CCO)N(C(=O)/C(F)=C(\C)C2CC2)C3)cc1	525409
COc1ncccc1CN(C)C[C@H]1Oc2cc(-c3cnc(N(C)C)c(Cl)c3)ccc2S(=O)(=O)N([C@H](C)COC(=O)NC[3H])C[C@@H]1C	525410
COc1ncccc1CN(C)C[C@H]1Oc2cc(-c3ccc(Cl)c(Cl)c3)ccc2S(=O)(=O)N([C@H](C)COC(=O)NC[3H])C[C@@H]1C	525411
CCCCc1ccc(-c2ccc3c(c2)O[C@H](CN(C)Cc2cccnc2OC)[C@@H](C)CN([C@H](C)COC(=O)NC[3H])S3(=O)=O)cc1	525412
C[C@H]1CN([C@H](C)COC(=O)NC[3H])S(=O)(=O)c2ccc(Br)cc2O[C@@H]1CN(C)CC1CCC1	525413
COc1cc(OC)cc(-c2ccc3c(c2)O[C@H](CN(C)CC2CCC2)[C@@H](C)CN([C@H](C)COC(=O)NC[3H])S3(=O)=O)c1	525414
Cc1cccc(-c2ccc3c(c2)O[C@H](CN(C)CC2CCC2)[C@@H](C)CN([C@H](C)COC(=O)NC[3H])S3(=O)=O)c1C	525415
C[C@H]1CN([C@H](C)COC(=O)NC[3H])S(=O)(=O)c2ccc(-c3cc(Cl)cc(Cl)c3)cc2O[C@@H]1CN(C)CC1CCC1	525416
C[C@H]1CN([C@H](C)COC(=O)NC[3H])S(=O)(=O)c2ccc(-c3ccc4ccccc4c3)cc2O[C@@H]1CN(C)CC1CCC1	525417
C[C@H]1CN([C@H](C)COC(=O)NC[3H])S(=O)(=O)c2ccc(-c3cc(F)c(F)c(F)c3)cc2O[C@@H]1CN(C)CC1CCC1	525418
Cc1ccc(-c2ccc3c(c2)O[C@H](CN(C)CC2CCC2)[C@@H](C)CN([C@H](C)COC(=O)NC[3H])S3(=O)=O)c(F)c1	525419
C[C@H]1CN([C@H](C)COC(=O)NC[3H])S(=O)(=O)c2ccc(-c3ccc4cc[nH]c4c3)cc2O[C@@H]1CN(C)CC1CCC1	525420
C[C@H]1CN([C@H](C)COC(=O)NC[3H])S(=O)(=O)c2ccc(-c3ccc4c(c3)OC(F)(F)O4)cc2O[C@@H]1CN(C)CC1CCC1	525421
COc1ccc(-c2ccc3c(c2)O[C@H](CN(C)CC2CCC2)[C@@H](C)CN([C@H](C)COC(=O)NC[3H])S3(=O)=O)cc1C#N	525422
C[C@H]1CN([C@H](C)COC(=O)NC[3H])S(=O)(=O)c2ccc(-c3ccc(C(=O)O)cc3Cl)cc2O[C@@H]1CN(C)CC1CCC1	525423
C[C@H]1CN([C@H](C)COC(=O)NC[3H])S(=O)(=O)c2ccc(-c3cc(F)cc(Cl)c3)cc2O[C@@H]1CN(C)CC1CCC1	525424
C[C@H]1CN([C@H](C)COC(=O)NC[3H])S(=O)(=O)c2ccc(-c3ccc(C(F)(F)F)c(F)c3)cc2O[C@@H]1CN(C)CC1CCC1	525425
Cc1cc(F)ccc1-c1ccc2c(c1)O[C@H](CN(C)CC1CCC1)[C@@H](C)CN([C@H](C)COC(=O)NC[3H])S2(=O)=O	525426
CC(C)c1cccc(-c2ccc3c(c2)O[C@H](CN(C)CC2CCC2)[C@@H](C)CN([C@H](C)COC(=O)NC[3H])S3(=O)=O)c1	525427
C[C@H]1CN([C@H](C)COC(=O)NC[3H])S(=O)(=O)c2ccc(-c3cccc(CCO)c3)cc2O[C@@H]1CN(C)CC1CCC1	525428
Cc1cc(-c2ccc3c(c2)O[C@H](CN(C)CC2CCC2)[C@@H](C)CN([C@H](C)COC(=O)NC[3H])S3(=O)=O)c(C)cc1F	525429
CCCc1ccc(-c2ccc3c(c2)O[C@H](CN(C)CC2CCC2)[C@@H](C)CN([C@H](C)COC(=O)NC[3H])S3(=O)=O)cc1	525430
C[C@H]1CN([C@H](C)COC(=O)NC[3H])S(=O)(=O)c2ccc(-c3ccc(C#N)c(F)c3)cc2O[C@@H]1CN(C)CC1CCC1	525431
COc1ccc(C(C)C)cc1-c1ccc2c(c1)O[C@H](CN(C)CC1CCC1)[C@@H](C)CN([C@H](C)COC(=O)NC[3H])S2(=O)=O	525432
C[C@H]1CN([C@H](C)COC(=O)NC[3H])S(=O)(=O)c2ccc(-c3cccc(OC(F)(F)F)c3)cc2O[C@@H]1CN(C)CC1CCC1	525433
COc1ccc(Cl)cc1-c1ccc2c(c1)O[C@H](CN(C)CC1CCC1)[C@@H](C)CN([C@H](C)COC(=O)NC[3H])S2(=O)=O	525434
C[C@H]1CN([C@H](C)COC(=O)NC[3H])S(=O)(=O)c2ccc(-c3cc(CO)ccc3Cl)cc2O[C@@H]1CN(C)CC1CCC1	525435
C[C@H]1CN([C@H](C)COC(=O)NC[3H])S(=O)(=O)c2ccc(-c3ccc(OC(F)(F)F)cc3)cc2O[C@@H]1CN(C)CC1CCC1	525436
COc1ncc(-c2ccc3c(c2)O[C@H](CN(C)CC2CCC2)[C@@H](C)CN([C@H](C)COC(=O)NC[3H])S3(=O)=O)cc1Cl	525437
COc1cc(C(=O)O)ccc1-c1ccc2c(c1)O[C@H](CN(C)CC1CCC1)[C@@H](C)CN([C@H](C)COC(=O)NC[3H])S2(=O)=O	525438
C[C@H]1CN([C@H](C)COC(=O)NC[3H])S(=O)(=O)c2ccc(-c3ccc(F)c(CN(C)C)c3)cc2O[C@@H]1CN(C)CC1CCC1	525439
COc1ncc(-c2ccc3c(c2)O[C@H](CN(C)CC2CCC2)[C@@H](C)CN([C@H](C)COC(=O)NC[3H])S3(=O)=O)cc1C	525440
COC(=O)c1ccc(-c2ccc3c(c2)O[C@H](CN(C)CC2CCC2)[C@@H](C)CN([C@H](C)COC(=O)NC[3H])S3(=O)=O)o1	525441
COC(=O)c1ccc(-c2ccc3c(c2)O[C@H](CN(C)CC2CCC2)[C@@H](C)CN([C@H](C)COC(=O)NC[3H])S3(=O)=O)cc1F	525442
C[C@H]1CN([C@H](C)COC(=O)NC[3H])S(=O)(=O)c2ccc(-c3cnc4occc4c3)cc2O[C@@H]1CN(C)CC1CCC1	525443
C[C@H]1CN([C@H](C)COC(=O)NC[3H])S(=O)(=O)c2ccc(-c3cccc4ccccc34)cc2O[C@@H]1CN(C)CC1CCC1	525444
COc1cc(-c2ccc3c(c2)O[C@H](CN(C)CC2CCC2)[C@@H](C)CN([C@H](C)COC(=O)NC[3H])S3(=O)=O)ccc1Cl	525445
C[C@H]1CN([C@H](C)COC(=O)NC[3H])S(=O)(=O)c2ccc(-c3ccc4c(c3)CCOC4)cc2O[C@@H]1CN(C)CC1CCC1	525446
COC(=O)Cc1ccc(-c2ccc3c(c2)O[C@H](CN(C)CC2CCC2)[C@@H](C)CN([C@H](C)COC(=O)NC[3H])S3(=O)=O)cc1	525447
C[C@H]1CN([C@H](C)COC(=O)NC[3H])S(=O)(=O)c2ccc(-c3cccc(C(C)(C)C)c3)cc2O[C@@H]1CN(C)CC1CCC1	525448
C[C@H]1CN([C@H](C)COC(=O)NC[3H])S(=O)(=O)c2ccc(-c3cccc(F)c3)cc2O[C@@H]1CN(C)CC1CCC1	525449
C[C@H]1CN([C@H](C)COC(=O)NC[3H])S(=O)(=O)c2ccc(-c3ccc4c(c3)OCO4)cc2O[C@@H]1CN(C)CC1CCC1	525450
Cc1cccc(-c2ccc3c(c2)O[C@H](CN(C)CC2CCC2)[C@@H](C)CN([C@H](C)COC(=O)NC[3H])S3(=O)=O)c1	525451
Cc1cc(Cl)ccc1-c1ccc2c(c1)O[C@H](CN(C)CC1CCC1)[C@@H](C)CN([C@H](C)COC(=O)NC[3H])S2(=O)=O	525452
C[C@H]1CN([C@H](C)COC(=O)NC[3H])S(=O)(=O)c2ccc(-c3ccc(Cl)cc3)cc2O[C@@H]1CN(C)CC1CCC1	525453
C[C@H]1CN([C@H](C)COC(=O)NC[3H])S(=O)(=O)c2ccc(-c3ccc(-c4ccccc4)cc3)cc2O[C@@H]1CN(C)CC1CCC1	525454
C[C@H]1CN([C@H](C)COC(=O)NC[3H])S(=O)(=O)c2ccc(-c3cccc(-c4ccccc4)c3)cc2O[C@@H]1CN(C)CC1CCC1	525455
C[C@H]1CN([C@H](C)COC(=O)NC[3H])S(=O)(=O)c2ccc(-c3ccc4c(c3)CCC(=O)N4)cc2O[C@@H]1CN(C)CC1CCC1	525456
Cc1ccc(C(=O)O)cc1-c1ccc2c(c1)O[C@H](CN(C)CC1CCC1)[C@@H](C)CN([C@H](C)COC(=O)NC[3H])S2(=O)=O	525457
C[C@H]1CN([C@H](C)COC(=O)NC[3H])S(=O)(=O)c2ccc(-c3cnn(C(C)(C)C)c3)cc2O[C@@H]1CN(C)CC1CCC1	525458
C[C@H]1CN([C@H](C)COC(=O)NC[3H])S(=O)(=O)c2ccc(-c3ccc(F)c(C(F)(F)F)c3)cc2O[C@@H]1CN(C)CC1CCC1	525459
C[C@H]1CN([C@H](C)COC(=O)NC[3H])S(=O)(=O)c2ccc(-c3ccc(C(=O)O)c(Cl)c3)cc2O[C@@H]1CN(C)CC1CCC1	525460
CONC(=O)c1ccc(-c2ccc3c(c2)O[C@H](CN(C)CC2CCC2)[C@@H](C)CN([C@H](C)COC(=O)NC[3H])S3(=O)=O)cc1	525461
C[C@H]1CN([C@H](C)COC(=O)NC[3H])S(=O)(=O)c2ccc(-c3cccc(S(N)(=O)=O)c3)cc2O[C@@H]1CN(C)CC1CCC1	525462
C[C@H]1CN([C@H](C)COC(=O)NC[3H])S(=O)(=O)c2ccc(-c3cnc(N)nc3)cc2O[C@@H]1CN(C)CC1CCC1	525463
CCOc1cccc(-c2ccc3c(c2)O[C@H](CN(C)CC2CCC2)[C@@H](C)CN([C@H](C)COC(=O)NC[3H])S3(=O)=O)c1	525464
COc1cccc2cc(-c3ccc4c(c3)O[C@H](CN(C)CC3CCC3)[C@@H](C)CN([C@H](C)COC(=O)NC[3H])S4(=O)=O)oc12	525465
C[C@H]1CN([C@H](C)COC(=O)NC[3H])S(=O)(=O)c2ccc(-c3cccc(CC(=O)O)c3)cc2O[C@@H]1CN(C)CC1CCC1	525466
COc1cc(F)cc(-c2ccc3c(c2)O[C@H](CN(C)CC2CCC2)[C@@H](C)CN([C@H](C)COC(=O)NC[3H])S3(=O)=O)c1	525467
CC(C)Oc1ccc(-c2ccc3c(c2)O[C@H](CN(C)CC2CCC2)[C@@H](C)CN([C@H](C)COC(=O)NC[3H])S3(=O)=O)cc1F	525468
COc1ccc(-c2ccc3c(c2)O[C@H](CN(C)CC2CCC2)[C@@H](C)CN([C@H](C)COC(=O)NC[3H])S3(=O)=O)cn1	525469
C[C@H]1CN([C@H](C)COC(=O)NC[3H])S(=O)(=O)c2ccc(-c3cccc4c3CCO4)cc2O[C@@H]1CN(C)CC1CCC1	525470
CCNC(=O)c1cccc(-c2ccc3c(c2)O[C@H](CN(C)CC2CCC2)[C@@H](C)CN([C@H](C)COC(=O)NC[3H])S3(=O)=O)c1	525471
COC(=O)CCc1cccc(-c2ccc3c(c2)O[C@H](CN(C)CC2CCC2)[C@@H](C)CN([C@H](C)COC(=O)NC[3H])S3(=O)=O)c1	525472
C[C@H]1CN([C@H](C)COC(=O)NC[3H])S(=O)(=O)c2ccc(-c3ccc4ccc(O)cc4c3)cc2O[C@@H]1CN(C)CC1CCC1	525473
COC(=O)c1cccc(-c2ccc3c(c2)O[C@H](CN(C)CC2CCC2)[C@@H](C)CN([C@H](C)COC(=O)NC[3H])S3(=O)=O)c1	525474
C[C@H]1CN([C@H](C)COC(=O)NC[3H])S(=O)(=O)c2ccc(-c3ccc(Cl)c(N)c3)cc2O[C@@H]1CN(C)CC1CCC1	525475
C[C@H]1CN([C@H](C)COC(=O)NC[3H])S(=O)(=O)c2ccc(-c3cnc4ccnn4c3)cc2O[C@@H]1CN(C)CC1CCC1	525476
COc1ncc(-c2ccc3c(c2)O[C@H](CN(C)CC2CCC2)[C@@H](C)CN([C@H](C)COC(=O)NC[3H])S3(=O)=O)cn1	525477
COc1cc(C(=O)O)cc(-c2ccc3c(c2)O[C@H](CN(C)CC2CCC2)[C@@H](C)CN([C@H](C)COC(=O)NC[3H])S3(=O)=O)c1	525478
C[C@H]1CN([C@H](C)COC(=O)NC[3H])S(=O)(=O)c2ccc(-c3ccc(C(=O)O)cc3F)cc2O[C@@H]1CN(C)CC1CCC1	525479
C[C@H]1CN([C@H](C)COC(=O)NC[3H])S(=O)(=O)c2ccc(-c3cc(F)cc(OCC(=O)O)c3)cc2O[C@@H]1CN(C)CC1CCC1	525480
COc1ccc(-c2ccc3c(c2)O[C@H](CN(C)CC2CCC2)[C@@H](C)CN([C@H](C)COC(=O)NC[3H])S3(=O)=O)cc1OC(C)C	525481
Cc1cc(-c2ccc3c(c2)O[C@H](CN(C)CC2CCC2)[C@@H](C)CN([C@H](C)COC(=O)NC[3H])S3(=O)=O)ccc1Cl	525482
C[C@H]1CN([C@H](C)COC(=O)NC[3H])S(=O)(=O)c2ccc(-c3cccc4c3OCCCO4)cc2O[C@@H]1CN(C)CC1CCC1	525483
C[C@H]1CN([C@H](C)COC(=O)NC[3H])S(=O)(=O)c2ccc(-c3cc4ccccc4o3)cc2O[C@@H]1CN(C)CC1CCC1	525484
C[C@H]1CN([C@H](C)COC(=O)NC[3H])S(=O)(=O)c2ccc(-c3ccnn3C)cc2O[C@@H]1CN(C)CC1CCC1	525485
C[C@H]1CN([C@H](C)COC(=O)NC[3H])S(=O)(=O)c2ccc(-c3ccc(C(C)(C)C)cc3)cc2O[C@@H]1CN(C)CC1CCC1	525486
C[C@H]1CN([C@H](C)COC(=O)NC[3H])S(=O)(=O)c2ccc(-c3ccc4c(c3)CCCNC4=O)cc2O[C@@H]1CN(C)CC1CCC1	525487
C[C@H]1CN([C@H](C)COC(=O)NC[3H])S(=O)(=O)c2ccc(-c3ccc(Cl)c(C#N)c3)cc2O[C@@H]1CN(C)CC1CCC1	525488
CC(C)c1nn(C)cc1-c1ccc2c(c1)O[C@H](CN(C)CC1CCC1)[C@@H](C)CN([C@H](C)COC(=O)NC[3H])S2(=O)=O	525489
C[C@H]1CN([C@H](C)COC(=O)NC[3H])S(=O)(=O)c2ccc(-c3ccc([C@@H]4CCC(=O)N4)cc3)cc2O[C@@H]1CN(C)CC1CCC1	525490
C[C@H]1CN([C@H](C)COC(=O)NC[3H])S(=O)(=O)c2ccc(-c3ccc(C(C)(C)O)cc3F)cc2O[C@@H]1CN(C)CC1CCC1	525491
C[C@H]1CN([C@H](C)COC(=O)NC[3H])S(=O)(=O)c2ccc(C3=CCNCC3)cc2O[C@@H]1CN(C)CC1CCC1	525492
CCc1ccc(-c2ccc3c(c2)O[C@H](CN(C)CC2CCC2)[C@@H](C)CN([C@H](C)COC(=O)NC[3H])S3(=O)=O)cc1	525493
C[C@H]1CN([C@H](C)COC(=O)NC[3H])S(=O)(=O)c2ccc(-c3ccc4c(c3)CC(C)(C)O4)cc2O[C@@H]1CN(C)CC1CCC1	525494
Cc1ccc(OC(C)C)c(-c2ccc3c(c2)O[C@H](CN(C)CC2CCC2)[C@@H](C)CN([C@H](C)COC(=O)NC[3H])S3(=O)=O)c1	525495
COC(=O)c1cc(O)cc(-c2ccc3c(c2)O[C@H](CN(C)CC2CCC2)[C@@H](C)CN([C@H](C)COC(=O)NC[3H])S3(=O)=O)c1	525496
COc1ncccc1-c1ccc2c(c1)O[C@H](CN(C)CC1CCC1)[C@@H](C)CN([C@H](C)COC(=O)NC[3H])S2(=O)=O	525497
C[C@H]1CN([C@H](C)COC(=O)NC[3H])S(=O)(=O)c2ccc(-c3ccc(CO)c(Cl)c3)cc2O[C@@H]1CN(C)CC1CCC1	525498
C[C@H]1CN([C@H](C)COC(=O)NC[3H])S(=O)(=O)c2ccc(-c3cccc(Cn4cccn4)c3)cc2O[C@@H]1CN(C)CC1CCC1	525499
COC(=O)Nc1ccc(-c2ccc3c(c2)O[C@H](CN(C)Cc2cc(C#N)cs2)[C@@H](C)CN([C@H](C)COC(=O)NC[3H])S3(=O)=O)cc1	525500
C[C@H]1CN([C@H](C)COC(=O)NC[3H])S(=O)(=O)c2ccc(-c3ccc(C#N)c(F)c3)cc2O[C@@H]1CN(C)Cc1cc(C#N)cs1	525501
COc1ccc(C(C)C)cc1-c1ccc2c(c1)O[C@H](CN(C)Cc1cc(C#N)cs1)[C@@H](C)CN([C@H](C)COC(=O)NC[3H])S2(=O)=O	525502
C[C@H]1CN([C@H](C)COC(=O)NC[3H])S(=O)(=O)c2ccc(-c3cccc(OC(F)(F)F)c3)cc2O[C@@H]1CN(C)Cc1cc(C#N)cs1	525503
COc1ccc(Cl)cc1-c1ccc2c(c1)O[C@H](CN(C)Cc1cc(C#N)cs1)[C@@H](C)CN([C@H](C)COC(=O)NC[3H])S2(=O)=O	525504
C[C@H]1CN([C@H](C)COC(=O)NC[3H])S(=O)(=O)c2ccc(-c3cc(CO)ccc3Cl)cc2O[C@@H]1CN(C)Cc1cc(C#N)cs1	525505
CC(C)Oc1ccc(F)cc1-c1ccc2c(c1)O[C@H](CN(C)Cc1cc(C#N)cs1)[C@@H](C)CN([C@H](C)COC(=O)NC[3H])S2(=O)=O	525506
C[C@H]1CN([C@H](C)COC(=O)NC[3H])S(=O)(=O)c2ccc(-c3ccc(OC(F)(F)F)cc3)cc2O[C@@H]1CN(C)Cc1cc(C#N)cs1	525507
COc1ncc(-c2ccc3c(c2)O[C@H](CN(C)Cc2cc(C#N)cs2)[C@@H](C)CN([C@H](C)COC(=O)NC[3H])S3(=O)=O)cc1Cl	525508
COc1cc(C(=O)O)ccc1-c1ccc2c(c1)O[C@H](CN(C)Cc1cc(C#N)cs1)[C@@H](C)CN([C@H](C)COC(=O)NC[3H])S2(=O)=O	525509
C[C@H]1CN([C@H](C)COC(=O)NC[3H])S(=O)(=O)c2ccc(-c3ccc(F)c(CN(C)C)c3)cc2O[C@@H]1CN(C)Cc1cc(C#N)cs1	525510
Cc1ccc(-c2ccc3c(c2)O[C@H](CN(C)Cc2cc(C#N)cs2)[C@@H](C)CN([C@H](C)COC(=O)NC[3H])S3(=O)=O)c(Cl)c1	525511
CC(=O)c1ccc(-c2ccc3c(c2)O[C@H](CN(C)Cc2cc(C#N)cs2)[C@@H](C)CN([C@H](C)COC(=O)NC[3H])S3(=O)=O)cc1	525512
COC(=O)c1cc(F)cc(-c2ccc3c(c2)O[C@H](CN(C)Cc2cc(C#N)cs2)[C@@H](C)CN([C@H](C)COC(=O)NC[3H])S3(=O)=O)c1	525513
C[C@H]1CN([C@H](C)COC(=O)NC[3H])S(=O)(=O)c2ccc(-c3ccc4c(c3)CCC4)cc2O[C@@H]1CN(C)Cc1cc(C#N)cs1	525514
CNC(=O)Nc1ccc(-c2ccc3c(c2)O[C@H](CN(C)Cc2cc(C#N)cs2)[C@@H](C)CN([C@H](C)COC(=O)NC[3H])S3(=O)=O)cc1	525515
COc1c(C)cc(-c2ccc3c(c2)O[C@H](CN(C)Cc2cc(C#N)cs2)[C@@H](C)CN([C@H](C)COC(=O)NC[3H])S3(=O)=O)cc1C	525516
C[C@H]1CN([C@H](C)COC(=O)NC[3H])S(=O)(=O)c2ccc(-c3cccc(CCC(=O)O)c3)cc2O[C@@H]1CN(C)Cc1cc(C#N)cs1	525517
C[C@H]1CN([C@H](C)COC(=O)NC[3H])S(=O)(=O)c2ccc(-c3cccc4ccoc34)cc2O[C@@H]1CN(C)Cc1cc(C#N)cs1	525518
C[C@H]1CN([C@H](C)COC(=O)NC[3H])S(=O)(=O)c2ccc(-c3ccccc3CO)cc2O[C@@H]1CN(C)Cc1cc(C#N)cs1	525519
Cc1cc(-c2ccc3c(c2)O[C@H](CN(C)Cc2cc(C#N)cs2)[C@@H](C)CN([C@H](C)COC(=O)NC[3H])S3(=O)=O)ccc1F	525520
Cc1nc2ccc(-c3ccc4c(c3)O[C@H](CN(C)Cc3cc(C#N)cs3)[C@@H](C)CN([C@H](C)COC(=O)NC[3H])S4(=O)=O)cc2o1	525521
C[C@H]1CN([C@H](C)COC(=O)NC[3H])S(=O)(=O)c2ccc(-c3ccc(Oc4ccccc4)cc3)cc2O[C@@H]1CN(C)Cc1cc(C#N)cs1	525522
COc1ccc(C#N)cc1-c1ccc2c(c1)O[C@H](CN(C)Cc1cc(C#N)cs1)[C@@H](C)CN([C@H](C)COC(=O)NC[3H])S2(=O)=O	525523
COc1ncc(Cl)cc1-c1ccc2c(c1)O[C@H](CN(C)Cc1cc(C#N)cs1)[C@@H](C)CN([C@H](C)COC(=O)NC[3H])S2(=O)=O	525524
C[C@H]1CN([C@H](C)COC(=O)NC[3H])S(=O)(=O)c2ccc(-c3ccc4c(c3)CCCO4)cc2O[C@@H]1CN(C)Cc1cc(C#N)cs1	525525
CCCNC(=O)c1cccc(-c2ccc3c(c2)O[C@H](CN(C)Cc2cc(C#N)cs2)[C@@H](C)CN([C@H](C)COC(=O)NC[3H])S3(=O)=O)c1	525526
COc1ccc(-c2ccc3c(c2)O[C@H](CN(C)Cc2cc(C#N)cs2)[C@@H](C)CN([C@H](C)COC(=O)NC[3H])S3(=O)=O)cc1F	525527
C[C@H]1CN([C@H](C)COC(=O)NC[3H])S(=O)(=O)c2ccc(-c3cccc(O)c3)cc2O[C@@H]1CN(C)Cc1cc(C#N)cs1	525528
C[C@H]1CN([C@H](C)COC(=O)NC[3H])S(=O)(=O)c2ccc(-c3cccc(Cl)c3F)cc2O[C@@H]1CN(C)Cc1cc(C#N)cs1	525529
C[C@H]1CN([C@H](C)COC(=O)NC[3H])S(=O)(=O)c2ccc(-c3cnn(-c4ccncc4)c3)cc2O[C@@H]1CN(C)Cc1cc(C#N)cs1	525530
COC(=O)c1cc(-c2ccc3c(c2)O[C@H](CN(C)Cc2cc(C#N)cs2)[C@@H](C)CN([C@H](C)COC(=O)NC[3H])S3(=O)=O)ccc1O	525531
C[C@H]1CN([C@H](C)COC(=O)NC[3H])S(=O)(=O)c2ccc(-c3ccc(C4(N)CCCC4)cc3)cc2O[C@@H]1CN(C)Cc1cc(C#N)cs1	525532
C[C@H]1CN([C@H](C)COC(=O)NC[3H])S(=O)(=O)c2ccc(-c3cccc(C(=O)NC4CC4)c3)cc2O[C@@H]1CN(C)Cc1cc(C#N)cs1	525533
C[C@H]1CN([C@H](C)COC(=O)NC[3H])S(=O)(=O)c2ccc(-c3ccc(C4CC(=O)C4)cc3)cc2O[C@@H]1CN(C)Cc1cc(C#N)cs1	525534
COC(=O)c1cc(-c2ccc3c(c2)O[C@H](CN(C)Cc2cc(C#N)cs2)[C@@H](C)CN([C@H](C)COC(=O)NC[3H])S3(=O)=O)ccc1Cl	525535
COC(=O)c1cc(-c2ccc3c(c2)O[C@H](CN(C)Cc2cc(C#N)cs2)[C@@H](C)CN([C@H](C)COC(=O)NC[3H])S3(=O)=O)ccc1C	525536
C[C@H]1CN([C@H](C)COC(=O)NC[3H])S(=O)(=O)c2ccc(-c3ccc(S(N)(=O)=O)cc3)cc2O[C@@H]1CN(C)Cc1cc(C#N)cs1	525537
COc1cc(F)c(F)cc1-c1ccc2c(c1)O[C@H](CN(C)Cc1cc(C#N)cs1)[C@@H](C)CN([C@H](C)COC(=O)NC[3H])S2(=O)=O	525538
COC(=O)c1cc(Cl)cc(-c2ccc3c(c2)O[C@H](CN(C)Cc2cc(C#N)cs2)[C@@H](C)CN([C@H](C)COC(=O)NC[3H])S3(=O)=O)c1	525539
C[C@H]1CN([C@H](C)COC(=O)NC[3H])S(=O)(=O)c2ccc(-c3cccc(O)c3F)cc2O[C@@H]1CN(C)Cc1cc(C#N)cs1	525540
COc1ncc(-c2ccc3c(c2)O[C@H](CN(C)Cc2cc(C#N)cs2)[C@@H](C)CN([C@H](C)COC(=O)NC[3H])S3(=O)=O)cc1C	525541
COC(=O)c1ccc(-c2ccc3c(c2)O[C@H](CN(C)Cc2cc(C#N)cs2)[C@@H](C)CN([C@H](C)COC(=O)NC[3H])S3(=O)=O)cc1F	525542
C[C@H]1CN([C@H](C)COC(=O)NC[3H])S(=O)(=O)c2ccc(-c3cnc4occc4c3)cc2O[C@@H]1CN(C)Cc1cc(C#N)cs1	525543
C[C@H]1CN([C@H](C)COC(=O)NC[3H])S(=O)(=O)c2ccc(-c3cccc4ccccc34)cc2O[C@@H]1CN(C)Cc1cc(C#N)cs1	525544
C[C@H]1CN([C@H](C)COC(=O)NC[3H])S(=O)(=O)c2ccc(-c3ccc(F)c(Cl)c3)cc2O[C@@H]1CN(C)Cc1cc(C#N)cs1	525545
COc1cc(-c2ccc3c(c2)O[C@H](CN(C)Cc2cc(C#N)cs2)[C@@H](C)CN([C@H](C)COC(=O)NC[3H])S3(=O)=O)ccc1Cl	525546
COC(=O)Cc1ccc(-c2ccc3c(c2)O[C@H](CN(C)Cc2cc(C#N)cs2)[C@@H](C)CN([C@H](C)COC(=O)NC[3H])S3(=O)=O)cc1	525547
C[C@H]1CN([C@H](C)COC(=O)NC[3H])S(=O)(=O)c2ccc(-c3cccc(C(C)(C)C)c3)cc2O[C@@H]1CN(C)Cc1cc(C#N)cs1	525548
C[C@H]1CN([C@H](C)COC(=O)NC[3H])S(=O)(=O)c2ccc(-c3cccc(F)c3)cc2O[C@@H]1CN(C)Cc1cc(C#N)cs1	525549
C[C@H]1CN([C@H](C)COC(=O)NC[3H])S(=O)(=O)c2ccc(-c3ccc4c(c3)OCO4)cc2O[C@@H]1CN(C)Cc1cc(C#N)cs1	525550
Cc1cccc(-c2ccc3c(c2)O[C@H](CN(C)Cc2cc(C#N)cs2)[C@@H](C)CN([C@H](C)COC(=O)NC[3H])S3(=O)=O)c1	525551
Cc1cc(Cl)ccc1-c1ccc2c(c1)O[C@H](CN(C)Cc1cc(C#N)cs1)[C@@H](C)CN([C@H](C)COC(=O)NC[3H])S2(=O)=O	525552
C[C@H]1CN([C@H](C)COC(=O)NC[3H])S(=O)(=O)c2ccc(-c3ccc(Cl)cc3)cc2O[C@@H]1CN(C)Cc1cc(C#N)cs1	525553
C[C@H]1CN([C@H](C)COC(=O)NC[3H])S(=O)(=O)c2ccc(-c3ccc(-c4ccccc4)cc3)cc2O[C@@H]1CN(C)Cc1cc(C#N)cs1	525554
C[C@H]1CN([C@H](C)COC(=O)NC[3H])S(=O)(=O)c2ccc(-c3cccc(-c4ccccc4)c3)cc2O[C@@H]1CN(C)Cc1cc(C#N)cs1	525555
C[C@H]1CN([C@H](C)COC(=O)NC[3H])S(=O)(=O)c2ccc(-c3ccc4c(c3)CCC(=O)N4)cc2O[C@@H]1CN(C)Cc1cc(C#N)cs1	525556
Cc1ccc(C(=O)O)cc1-c1ccc2c(c1)O[C@H](CN(C)Cc1cc(C#N)cs1)[C@@H](C)CN([C@H](C)COC(=O)NC[3H])S2(=O)=O	525557
C[C@H]1CN([C@H](C)COC(=O)NC[3H])S(=O)(=O)c2ccc(C=CC3CCCCC3)cc2O[C@@H]1CN(C)Cc1cc(C#N)cs1	525558
C[C@H]1CN([C@H](C)COC(=O)NC[3H])S(=O)(=O)c2ccc(-c3ccc(Cl)c(C#N)c3)cc2O[C@@H]1CN(C)Cc1cc(C#N)cs1	525559
CC(C)c1nn(C)cc1-c1ccc2c(c1)O[C@H](CN(C)Cc1cc(C#N)cs1)[C@@H](C)CN([C@H](C)COC(=O)NC[3H])S2(=O)=O	525560
C[C@H]1CN([C@H](C)COC(=O)NC[3H])S(=O)(=O)c2ccc(-c3ccc([C@@H]4CCC(=O)N4)cc3)cc2O[C@@H]1CN(C)Cc1cc(C#N)cs1	525561
C[C@H]1CN([C@H](C)COC(=O)NC[3H])S(=O)(=O)c2ccc(-c3ccc(C(C)(C)O)cc3F)cc2O[C@@H]1CN(C)Cc1cc(C#N)cs1	525562
C[C@H]1CN([C@H](C)COC(=O)NC[3H])S(=O)(=O)c2ccc(C3=CCNCC3)cc2O[C@@H]1CN(C)Cc1cc(C#N)cs1	525563
COCCc1cccc(-c2ccc3c(c2)O[C@H](CN(C)Cc2cc(C#N)cs2)[C@@H](C)CN([C@H](C)COC(=O)NC[3H])S3(=O)=O)c1	525564
CCc1ccc(-c2ccc3c(c2)O[C@H](CN(C)Cc2cc(C#N)cs2)[C@@H](C)CN([C@H](C)COC(=O)NC[3H])S3(=O)=O)cc1	525565
C[C@H]1CN([C@H](C)COC(=O)NC[3H])S(=O)(=O)c2ccc(-c3ccc4c(c3)CC(C)(C)O4)cc2O[C@@H]1CN(C)Cc1cc(C#N)cs1	525566
Cc1ccc(OC(C)C)c(-c2ccc3c(c2)O[C@H](CN(C)Cc2cc(C#N)cs2)[C@@H](C)CN([C@H](C)COC(=O)NC[3H])S3(=O)=O)c1	525567
C[C@H]1CN([C@H](C)COC(=O)NC[3H])S(=O)(=O)c2ccc(-c3cc(F)cc(F)c3)cc2O[C@@H]1CN(C)Cc1cc(C#N)cs1	525568
COC(=O)c1cc(O)cc(-c2ccc3c(c2)O[C@H](CN(C)Cc2cc(C#N)cs2)[C@@H](C)CN([C@H](C)COC(=O)NC[3H])S3(=O)=O)c1	525569
COc1ncccc1-c1ccc2c(c1)O[C@H](CN(C)Cc1cc(C#N)cs1)[C@@H](C)CN([C@H](C)COC(=O)NC[3H])S2(=O)=O	525570
C[C@H]1CN([C@H](C)COC(=O)NC[3H])S(=O)(=O)c2ccc(-c3ccc(CO)c(Cl)c3)cc2O[C@@H]1CN(C)Cc1cc(C#N)cs1	525571
C[C@H]1CN([C@H](C)COC(=O)NC[3H])S(=O)(=O)c2ccc(-c3cccc(Cn4cccn4)c3)cc2O[C@@H]1CN(C)Cc1cc(C#N)cs1	525572
C[C@H]1CN([C@H](C)COC(=O)NC[3H])S(=O)(=O)c2ccc(-c3ccc4nnn(C)c4c3)cc2O[C@@H]1CN(C)Cc1cc(C#N)cs1	525573
COc1ccc(F)c(-c2ccc3c(c2)O[C@H](CN(C)Cc2cc(C#N)cs2)[C@@H](C)CN([C@H](C)COC(=O)NC[3H])S3(=O)=O)c1	525574
CCOc1ncccc1-c1ccc2c(c1)O[C@H](CN(C)Cc1cc(C#N)cs1)[C@@H](C)CN([C@H](C)COC(=O)NC[3H])S2(=O)=O	525575
C[C@H]1CN([C@H](C)COC(=O)NC[3H])S(=O)(=O)c2ccc(-c3ccc(CCC(=O)O)cc3)cc2O[C@@H]1CN(C)Cc1cc(C#N)cs1	525576
C[C@H]1CN([C@H](C)COC(=O)NC[3H])S(=O)(=O)c2ccc(-c3ccc(S(C)(=O)=O)cc3)cc2O[C@@H]1CN(C)Cc1cc(C#N)cs1	525577
CCc1ccccc1-c1ccc2c(c1)O[C@H](CN(C)Cc1cc(C#N)cs1)[C@@H](C)CN([C@H](C)COC(=O)NC[3H])S2(=O)=O	525578
C[C@H]1CN([C@H](C)COC(=O)NC[3H])S(=O)(=O)c2ccc(-c3cccc(N)c3)cc2O[C@@H]1CN(C)Cc1cc(C#N)cs1	525579
CCOc1ccc(-c2ccc3c(c2)O[C@H](CN(C)Cc2cc(C#N)cs2)[C@@H](C)CN([C@H](C)COC(=O)NC[3H])S3(=O)=O)cc1	525580
C[C@H]1CN([C@H](C)COC(=O)NC[3H])S(=O)(=O)c2ccc(-c3cnc(N(C)C)c(Cl)c3)cc2O[C@@H]1CN(C)Cc1cc(C#N)cs1	525581
C[C@H]1CN([C@H](C)COC(=O)NC[3H])S(=O)(=O)c2ccc(-c3ccc(Cl)c(Cl)c3)cc2O[C@@H]1CN(C)Cc1cc(C#N)cs1	525582
CCCCc1ccc(-c2ccc3c(c2)O[C@H](CN(C)Cc2cc(C#N)cs2)[C@@H](C)CN([C@H](C)COC(=O)NC[3H])S3(=O)=O)cc1	525583
COC(C)(C)CCN(C)C[C@H]1Oc2cc(Br)ccc2S(=O)(=O)N([C@H](C)COC(=O)NC[3H])C[C@@H]1C	525584
COC(C)(C)CCN(C)C[C@H]1Oc2cc(-c3cccc(C)c3C)ccc2S(=O)(=O)N([C@H](C)COC(=O)NC[3H])C[C@@H]1C	525585
COC(C)(C)CCN(C)C[C@H]1Oc2cc(-c3cc(Cl)cc(Cl)c3)ccc2S(=O)(=O)N([C@H](C)COC(=O)NC[3H])C[C@@H]1C	525586
COC(C)(C)CCN(C)C[C@H]1Oc2cc(-c3ccc4ccccc4c3)ccc2S(=O)(=O)N([C@H](C)COC(=O)NC[3H])C[C@@H]1C	525587
COC(C)(C)CCN(C)C[C@H]1Oc2cc(-c3cc(F)c(F)c(F)c3)ccc2S(=O)(=O)N([C@H](C)COC(=O)NC[3H])C[C@@H]1C	525588
COC(C)(C)CCN(C)C[C@H]1Oc2cc(-c3ccc(C)cc3F)ccc2S(=O)(=O)N([C@H](C)COC(=O)NC[3H])C[C@@H]1C	525589
COC(C)(C)CCN(C)C[C@H]1Oc2cc(-c3ccc4cc[nH]c4c3)ccc2S(=O)(=O)N([C@H](C)COC(=O)NC[3H])C[C@@H]1C	525590
COC(C)(C)CCN(C)C[C@H]1Oc2cc(-c3ccc4c(c3)OC(F)(F)O4)ccc2S(=O)(=O)N([C@H](C)COC(=O)NC[3H])C[C@@H]1C	525591
COc1ccc(-c2ccc3c(c2)O[C@H](CN(C)CCC(C)(C)OC)[C@@H](C)CN([C@H](C)COC(=O)NC[3H])S3(=O)=O)cc1C#N	525592
COC(C)(C)CCN(C)C[C@H]1Oc2cc(-c3ccc(C(=O)O)cc3Cl)ccc2S(=O)(=O)N([C@H](C)COC(=O)NC[3H])C[C@@H]1C	525593
COC(C)(C)CCN(C)C[C@H]1Oc2cc(-c3cc(F)cc(Cl)c3)ccc2S(=O)(=O)N([C@H](C)COC(=O)NC[3H])C[C@@H]1C	525594
COC(C)(C)CCN(C)C[C@H]1Oc2cc(-c3ccc(C(F)(F)F)c(F)c3)ccc2S(=O)(=O)N([C@H](C)COC(=O)NC[3H])C[C@@H]1C	525595
COC(C)(C)CCN(C)C[C@H]1Oc2cc(-c3ccc(F)cc3C)ccc2S(=O)(=O)N([C@H](C)COC(=O)NC[3H])C[C@@H]1C	525596
COC(C)(C)CCN(C)C[C@H]1Oc2cc(-c3ccc(CC(C)C)cc3)ccc2S(=O)(=O)N([C@H](C)COC(=O)NC[3H])C[C@@H]1C	525597
COC(C)(C)CCN(C)C[C@H]1Oc2cc(-c3cccc(C(C)C)c3)ccc2S(=O)(=O)N([C@H](C)COC(=O)NC[3H])C[C@@H]1C	525598
COC(C)(C)CCN(C)C[C@H]1Oc2cc(-c3cccc(CCO)c3)ccc2S(=O)(=O)N([C@H](C)COC(=O)NC[3H])C[C@@H]1C	525599
COC(C)(C)CCN(C)C[C@H]1Oc2cc(-c3cc(C)c(F)cc3C)ccc2S(=O)(=O)N([C@H](C)COC(=O)NC[3H])C[C@@H]1C	525600
CCCc1ccc(-c2ccc3c(c2)O[C@H](CN(C)CCC(C)(C)OC)[C@@H](C)CN([C@H](C)COC(=O)NC[3H])S3(=O)=O)cc1	525601
COC(=O)Nc1ccc(-c2ccc3c(c2)O[C@H](CN(C)CCC(C)(C)OC)[C@@H](C)CN([C@H](C)COC(=O)NC[3H])S3(=O)=O)cc1	525602
COC(C)(C)CCN(C)C[C@H]1Oc2cc(-c3ccc(C#N)c(F)c3)ccc2S(=O)(=O)N([C@H](C)COC(=O)NC[3H])C[C@@H]1C	525603
COc1ccc(C(C)C)cc1-c1ccc2c(c1)O[C@H](CN(C)CCC(C)(C)OC)[C@@H](C)CN([C@H](C)COC(=O)NC[3H])S2(=O)=O	525604
COC(C)(C)CCN(C)C[C@H]1Oc2cc(-c3cccc(OC(F)(F)F)c3)ccc2S(=O)(=O)N([C@H](C)COC(=O)NC[3H])C[C@@H]1C	525605
COC(C)(C)CCN(C)C[C@H]1Oc2cc(-c3cc(CO)ccc3Cl)ccc2S(=O)(=O)N([C@H](C)COC(=O)NC[3H])C[C@@H]1C	525606
COC(C)(C)CCN(C)C[C@H]1Oc2cc(-c3cc(F)ccc3OC(C)C)ccc2S(=O)(=O)N([C@H](C)COC(=O)NC[3H])C[C@@H]1C	525607
COC(C)(C)CCN(C)C[C@H]1Oc2cc(-c3ccc(OC(F)(F)F)cc3)ccc2S(=O)(=O)N([C@H](C)COC(=O)NC[3H])C[C@@H]1C	525608
COc1ncc(-c2ccc3c(c2)O[C@H](CN(C)CCC(C)(C)OC)[C@@H](C)CN([C@H](C)COC(=O)NC[3H])S3(=O)=O)cc1Cl	525609
COc1cc(C(=O)O)ccc1-c1ccc2c(c1)O[C@H](CN(C)CCC(C)(C)OC)[C@@H](C)CN([C@H](C)COC(=O)NC[3H])S2(=O)=O	525610
COC(C)(C)CCN(C)C[C@H]1Oc2cc(-c3ccc(C)cc3Cl)ccc2S(=O)(=O)N([C@H](C)COC(=O)NC[3H])C[C@@H]1C	525611
COC(C)(C)CCN(C)C[C@H]1Oc2cc(-c3ccc(C(C)=O)cc3)ccc2S(=O)(=O)N([C@H](C)COC(=O)NC[3H])C[C@@H]1C	525612
COC(=O)c1cc(F)cc(-c2ccc3c(c2)O[C@H](CN(C)CCC(C)(C)OC)[C@@H](C)CN([C@H](C)COC(=O)NC[3H])S3(=O)=O)c1	525613
COC(C)(C)CCN(C)C[C@H]1Oc2cc(-c3ccc4c(c3)CCC4)ccc2S(=O)(=O)N([C@H](C)COC(=O)NC[3H])C[C@@H]1C	525614
COc1c(C)cc(-c2ccc3c(c2)O[C@H](CN(C)CCC(C)(C)OC)[C@@H](C)CN([C@H](C)COC(=O)NC[3H])S3(=O)=O)cc1C	525615
COc1c(C)cc(-c2ccc3c(c2)O[C@H](CN(C)CCC(C)(C)C2CC2)[C@@H](C)CN([C@H](C)COC(=O)NC[3H])S3(=O)=O)cc1C	525616
C[C@H]1CN([C@H](C)COC(=O)NC[3H])S(=O)(=O)c2ccc(-c3cccc(CCC(=O)O)c3)cc2O[C@@H]1CN(C)CCC(C)(C)C1CC1	525617
COc1cc(-c2ccc3c(c2)O[C@H](CN(C)CCC(C)(C)C2CC2)[C@@H](C)CN([C@H](C)COC(=O)NC[3H])S3(=O)=O)ccc1C	525618
C[C@H]1CN([C@H](C)COC(=O)NC[3H])S(=O)(=O)c2ccc(-c3cccc4ccoc34)cc2O[C@@H]1CN(C)CCC(C)(C)C1CC1	525619
C[C@H]1CN([C@H](C)COC(=O)NC[3H])S(=O)(=O)c2ccc(-c3ccccc3CO)cc2O[C@@H]1CN(C)CCC(C)(C)C1CC1	525620
Cc1cc(-c2ccc3c(c2)O[C@H](CN(C)CCC(C)(C)C2CC2)[C@@H](C)CN([C@H](C)COC(=O)NC[3H])S3(=O)=O)ccc1F	525621
Cc1nc2ccc(-c3ccc4c(c3)O[C@H](CN(C)CCC(C)(C)C3CC3)[C@@H](C)CN([C@H](C)COC(=O)NC[3H])S4(=O)=O)cc2o1	525622
C[C@H]1CN([C@H](C)COC(=O)NC[3H])S(=O)(=O)c2ccc(-c3ccc(Oc4ccccc4)cc3)cc2O[C@@H]1CN(C)CCC(C)(C)C1CC1	525623
Cc1cc2cc(-c3ccc4c(c3)O[C@H](CN(C)CCC(C)(C)C3CC3)[C@@H](C)CN([C@H](C)COC(=O)NC[3H])S4(=O)=O)ccc2[nH]1	525624
COc1ccc(C#N)cc1-c1ccc2c(c1)O[C@H](CN(C)CCC(C)(C)C1CC1)[C@@H](C)CN([C@H](C)COC(=O)NC[3H])S2(=O)=O	525625
COc1ncc(Cl)cc1-c1ccc2c(c1)O[C@H](CN(C)CCC(C)(C)C1CC1)[C@@H](C)CN([C@H](C)COC(=O)NC[3H])S2(=O)=O	525626
C[C@H]1CN([C@H](C)COC(=O)NC[3H])S(=O)(=O)c2ccc(-c3ccc4c(c3)CCCO4)cc2O[C@@H]1CN(C)CCC(C)(C)C1CC1	525627
CCCNC(=O)c1cccc(-c2ccc3c(c2)O[C@H](CN(C)CCC(C)(C)C2CC2)[C@@H](C)CN([C@H](C)COC(=O)NC[3H])S3(=O)=O)c1	525628
Cc1ccc(C(N)=O)cc1-c1ccc2c(c1)O[C@H](CN(C)CCC(C)(C)C1CC1)[C@@H](C)CN([C@H](C)COC(=O)NC[3H])S2(=O)=O	525629
COc1ccc(-c2ccc3c(c2)O[C@H](CN(C)CCC(C)(C)C2CC2)[C@@H](C)CN([C@H](C)COC(=O)NC[3H])S3(=O)=O)cc1F	525630
C[C@H]1CN([C@H](C)COC(=O)NC[3H])S(=O)(=O)c2ccc(-c3cccc(O)c3)cc2O[C@@H]1CN(C)CCC(C)(C)C1CC1	525631
COc1ccc(-c2ccc3c(c2)O[C@H](CN(C)CCC(C)(C)C2CC2)[C@@H](C)CN([C@H](C)COC(=O)NC[3H])S3(=O)=O)cc1C(=O)O	525632
COc1cc(CO)ccc1-c1ccc2c(c1)O[C@H](CN(C)CCC(C)(C)C1CC1)[C@@H](C)CN([C@H](C)COC(=O)NC[3H])S2(=O)=O	525633
C[C@H]1CN([C@H](C)COC(=O)NC[3H])S(=O)(=O)c2ccc(-c3ccc(CCN(C)C)cc3)cc2O[C@@H]1CN(C)CCC(C)(C)C1CC1	525634
CC(C)OCc1cccc(-c2ccc3c(c2)O[C@H](CN(C)CCC(C)(C)C2CC2)[C@@H](C)CN([C@H](C)COC(=O)NC[3H])S3(=O)=O)c1	525635
C[C@H]1CN([C@H](C)COC(=O)NC[3H])S(=O)(=O)c2ccc(-c3ccc(C(N)=O)cc3)cc2O[C@@H]1CN(C)CCC(C)(C)C1CC1	525636
C[C@H]1CN([C@H](C)COC(=O)NC[3H])S(=O)(=O)c2ccc(-c3cccc(CN)c3)cc2O[C@@H]1CN(C)CCC(C)(C)C1CC1	525637
C[C@H]1CN([C@H](C)COC(=O)NC[3H])S(=O)(=O)c2ccc(-c3ccc(COC(C)(C)C)cc3)cc2O[C@@H]1CN(C)CCC(C)(C)C1CC1	525638
Cc1ccc(-c2ccc3c(c2)O[C@H](CN(C)CCC(C)(C)C2CC2)[C@@H](C)CN([C@H](C)COC(=O)NC[3H])S3(=O)=O)cc1Cl	525639
C[C@H]1CN([C@H](C)COC(=O)NC[3H])S(=O)(=O)c2ccc(-c3ccc(F)nc3)cc2O[C@@H]1CN(C)CCC(C)(C)C1CC1	525640
C[C@H]1CN([C@H](C)COC(=O)NC[3H])S(=O)(=O)c2ccc(-c3ccccc3)cc2O[C@@H]1CN(C)CCC(C)(C)C1CC1	525641
CC(=O)Nc1cccc(-c2ccc3c(c2)O[C@H](CN(C)CCC(C)(C)C2CC2)[C@@H](C)CN([C@H](C)COC(=O)NC[3H])S3(=O)=O)c1	525642
C[C@H]1CN([C@H](C)COC(=O)NC[3H])S(=O)(=O)c2ccc(-c3ccc(CO)cc3)cc2O[C@@H]1CN(C)CCC(C)(C)C1CC1	525643
COc1ccc(-c2ccc3c(c2)O[C@H](CN(C)CCC(C)(C)C2CC2)[C@@H](C)CN([C@H](C)COC(=O)NC[3H])S3(=O)=O)cc1Cl	525644
COC(C)(C)CCN(C)C[C@H]1Oc2cc(-c3cccc(CCC(=O)O)c3)ccc2S(=O)(=O)N([C@H](C)COC(=O)NC[3H])C[C@@H]1C	525645
COc1cc(-c2ccc3c(c2)O[C@H](CN(C)CCC(C)(C)OC)[C@@H](C)CN([C@H](C)COC(=O)NC[3H])S3(=O)=O)ccc1C	525646
COC(C)(C)CCN(C)C[C@H]1Oc2cc(-c3cccc4ccoc34)ccc2S(=O)(=O)N([C@H](C)COC(=O)NC[3H])C[C@@H]1C	525647
COC(C)(C)CCN(C)C[C@H]1Oc2cc(-c3ccccc3CO)ccc2S(=O)(=O)N([C@H](C)COC(=O)NC[3H])C[C@@H]1C	525648
COC(C)(C)CCN(C)C[C@H]1Oc2cc(-c3ccc(F)c(C)c3)ccc2S(=O)(=O)N([C@H](C)COC(=O)NC[3H])C[C@@H]1C	525649
COC(C)(C)CCN(C)C[C@H]1Oc2cc(-c3ccc4nc(C)oc4c3)ccc2S(=O)(=O)N([C@H](C)COC(=O)NC[3H])C[C@@H]1C	525650
COC(C)(C)CCN(C)C[C@H]1Oc2cc(-c3ccc(Oc4ccccc4)cc3)ccc2S(=O)(=O)N([C@H](C)COC(=O)NC[3H])C[C@@H]1C	525651
COC(C)(C)CCN(C)C[C@H]1Oc2cc(-c3ccc4[nH]c(C)cc4c3)ccc2S(=O)(=O)N([C@H](C)COC(=O)NC[3H])C[C@@H]1C	525652
COc1ccc(C#N)cc1-c1ccc2c(c1)O[C@H](CN(C)CCC(C)(C)OC)[C@@H](C)CN([C@H](C)COC(=O)NC[3H])S2(=O)=O	525653
COc1ncc(Cl)cc1-c1ccc2c(c1)O[C@H](CN(C)CCC(C)(C)OC)[C@@H](C)CN([C@H](C)COC(=O)NC[3H])S2(=O)=O	525654
COC(C)(C)CCN(C)C[C@H]1Oc2cc(-c3ccc4c(c3)CCCO4)ccc2S(=O)(=O)N([C@H](C)COC(=O)NC[3H])C[C@@H]1C	525655
CCCNC(=O)c1cccc(-c2ccc3c(c2)O[C@H](CN(C)CCC(C)(C)OC)[C@@H](C)CN([C@H](C)COC(=O)NC[3H])S3(=O)=O)c1	525656
COC(C)(C)CCN(C)C[C@H]1Oc2cc(-c3cc(C(N)=O)ccc3C)ccc2S(=O)(=O)N([C@H](C)COC(=O)NC[3H])C[C@@H]1C	525657
COc1ccc(-c2ccc3c(c2)O[C@H](CN(C)CCC(C)(C)OC)[C@@H](C)CN([C@H](C)COC(=O)NC[3H])S3(=O)=O)cc1F	525658
COC(C)(C)CCN(C)C[C@H]1Oc2cc(-c3cccc(O)c3)ccc2S(=O)(=O)N([C@H](C)COC(=O)NC[3H])C[C@@H]1C	525659
COc1ccc(-c2ccc3c(c2)O[C@H](CN(C)CCC(C)(C)OC)[C@@H](C)CN([C@H](C)COC(=O)NC[3H])S3(=O)=O)cc1C(=O)O	525660
COc1cc(CO)ccc1-c1ccc2c(c1)O[C@H](CN(C)CCC(C)(C)OC)[C@@H](C)CN([C@H](C)COC(=O)NC[3H])S2(=O)=O	525661
COC(C)(C)CCN(C)C[C@H]1Oc2cc(-c3ccc4ccc(=O)[nH]c4c3)ccc2S(=O)(=O)N([C@H](C)COC(=O)NC[3H])C[C@@H]1C	525662
COC(C)(C)CCN(C)C[C@H]1Oc2cc(-c3ccc(CCN(C)C)cc3)ccc2S(=O)(=O)N([C@H](C)COC(=O)NC[3H])C[C@@H]1C	525663
COC(C)(C)CCN(C)C[C@H]1Oc2cc(-c3cccc(COC(C)C)c3)ccc2S(=O)(=O)N([C@H](C)COC(=O)NC[3H])C[C@@H]1C	525664
COC(C)(C)CCN(C)C[C@H]1Oc2cc(-c3cccc(CN)c3)ccc2S(=O)(=O)N([C@H](C)COC(=O)NC[3H])C[C@@H]1C	525665
COC(C)(C)CCN(C)C[C@H]1Oc2cc(-c3ccnc(N(C)C)c3)ccc2S(=O)(=O)N([C@H](C)COC(=O)NC[3H])C[C@@H]1C	525666
COC(C)(C)CCN(C)C[C@H]1Oc2cc(-c3ccc(COC(C)(C)C)cc3)ccc2S(=O)(=O)N([C@H](C)COC(=O)NC[3H])C[C@@H]1C	525667
COC(C)(C)CCN(C)C[C@H]1Oc2cc(-c3ccc(C)c(Cl)c3)ccc2S(=O)(=O)N([C@H](C)COC(=O)NC[3H])C[C@@H]1C	525668
COC(C)(C)CCN(C)C[C@H]1Oc2cc(-c3ccccc3)ccc2S(=O)(=O)N([C@H](C)COC(=O)NC[3H])C[C@@H]1C	525669
COC(C)(C)CCN(C)C[C@H]1Oc2cc(-c3cccc(NC(C)=O)c3)ccc2S(=O)(=O)N([C@H](C)COC(=O)NC[3H])C[C@@H]1C	525670
COC(C)(C)CCN(C)C[C@H]1Oc2cc(-c3ccc(Cl)c(F)c3)ccc2S(=O)(=O)N([C@H](C)COC(=O)NC[3H])C[C@@H]1C	525671
COC(C)(C)CCN(C)C[C@H]1Oc2cc(-c3ccc(CO)cc3)ccc2S(=O)(=O)N([C@H](C)COC(=O)NC[3H])C[C@@H]1C	525672
COc1ccc(-c2ccc3c(c2)O[C@H](CN(C)CCC(C)(C)OC)[C@@H](C)CN([C@H](C)COC(=O)NC[3H])S3(=O)=O)cc1Cl	525673
Cc1ccc2cc(-c3ccc(-c4nc(C(=O)NC[3H])cc5c4[C@@H](CCO)N(C(=O)c4c[nH]nc4[C@@H]4CCOC4)C5)cc3)ccc2n1	525674
O=C(NC[3H])c1cc2c(c(-c3ccc(-c4ccc(Cl)c(C(=O)O)c4)cc3)n1)[C@@H](CCO)N(C(=O)c1c[nH]nc1[C@@H]1CCOC1)C2	525675
O=C1Nc2ccc(-c3ccc(-c4nc(C(=O)NC[3H])cc5c4[C@@H](CCO)N(C(=O)c4c[nH]nc4[C@@H]4CCOC4)C5)cc3)cc2CO1	525676
O=C(NC[3H])c1cc2c(c(-c3ccc(-c4ccc(C(=O)O)c(F)c4)cc3)n1)[C@@H](CCO)N(C(=O)c1c[nH]nc1[C@@H]1CCOC1)C2	525677
CCOC(=O)c1cccc(-c2ccc(-c3nc(C(=O)NC[3H])cc4c3[C@@H](CCO)N(C(=O)c3c[nH]nc3[C@@H]3CCOC3)C4)cc2)c1	525678
O=C(NC[3H])c1cc2c(c(-c3ccc(-c4cccc(CO)c4)cc3)n1)[C@@H](CCO)N(C(=O)c1c[nH]nc1[C@@H]1CCOC1)C2	525679
O=C(NC[3H])c1cc2c(c(-c3ccc(-c4cccc(C(=O)O)c4F)cc3)n1)[C@@H](CCO)N(C(=O)c1c[nH]nc1[C@@H]1CCOC1)C2	525680
O=C(O)c1cccc(-c2ccc(-c3nc(C(=O)NC[3H])cc4c3[C@@H](CCO)N(C(=O)c3c[nH]nc3[C@@H]3CCOC3)C4)cc2)c1	525681
CCN(CC)c1ncc(-c2ccc(-c3nc(C(=O)NC[3H])cc4c3[C@@H](CCO)N(C(=O)c3c[nH]nc3[C@@H]3CCOC3)C4)cc2)cn1	525682
COC(=O)c1ccc(-c2ccc(-c3nc(C(=O)NC[3H])cc4c3[C@@H](CCO)N(C(=O)c3c[nH]nc3[C@@H]3CCOC3)C4)cc2)c(F)c1	525683
CNC(=O)c1ccc(-c2ccc(-c3nc(C(=O)NC[3H])cc4c3[C@@H](CCO)N(C(=O)c3c[nH]nc3[C@@H]3CCOC3)C4)cc2)cc1	525684
O=C(NC[3H])c1cc2c(c(-c3ccc(-c4ccc(C5(CO)CC5)cc4)cc3)n1)[C@@H](CCO)N(C(=O)c1c[nH]nc1[C@@H]1CCOC1)C2	525685
CCNC(=O)c1ccc(-c2ccc(-c3nc(C(=O)NC[3H])cc4c3[C@@H](CCO)N(C(=O)c3c[nH]nc3[C@@H]3CCOC3)C4)cc2)cc1	525686
O=C(NC[3H])c1cc2c(c(-c3ccc(-c4cccc(Cl)c4F)cc3)n1)[C@@H](CCO)N(C(=O)c1c[nH]nc1[C@@H]1CCOC1)C2	525687
O=C(NC[3H])c1cc2c(c(-c3ccc(-c4cnn(-c5ccncc5)c4)cc3)n1)[C@@H](CCO)N(C(=O)c1c[nH]nc1[C@@H]1CCOC1)C2	525688
COC(=O)c1cc(-c2ccc(-c3nc(C(=O)NC[3H])cc4c3[C@@H](CCO)N(C(=O)c3c[nH]nc3[C@@H]3CCOC3)C4)cc2)ccc1O	525689
NC1(c2ccc(-c3ccc(-c4nc(C(=O)NC[3H])cc5c4[C@@H](CCO)N(C(=O)c4c[nH]nc4[C@@H]4CCOC4)C5)cc3)cc2)CCCC1	525690
O=C(NC1CC1)c1cccc(-c2ccc(-c3nc(C(=O)NC[3H])cc4c3[C@@H](CCO)N(C(=O)c3c[nH]nc3[C@@H]3CCOC3)C4)cc2)c1	525691
O=C1CC(c2ccc(-c3ccc(-c4nc(C(=O)NC[3H])cc5c4[C@@H](CCO)N(C(=O)c4c[nH]nc4[C@@H]4CCOC4)C5)cc3)cc2)C1	525692
COC(=O)c1cc(-c2ccc(-c3nc(C(=O)NC[3H])cc4c3[C@@H](CCO)N(C(=O)c3c[nH]nc3[C@@H]3CCOC3)C4)cc2)ccc1C	525693
NS(=O)(=O)c1ccc(-c2ccc(-c3nc(C(=O)NC[3H])cc4c3[C@@H](CCO)N(C(=O)c3c[nH]nc3[C@@H]3CCOC3)C4)cc2)cc1	525694
O=C(NC[3H])c1cc2c(c(-c3ccc(-c4cc(F)cc(C(F)(F)F)c4)cc3)n1)[C@@H](CCO)N(C(=O)c1c[nH]nc1[C@@H]1CCOC1)C2	525695
COc1cc(F)c(F)cc1-c1ccc(-c2nc(C(=O)NC[3H])cc3c2[C@@H](CCO)N(C(=O)c2c[nH]nc2[C@@H]2CCOC2)C3)cc1	525696
O=C(NC[3H])c1cc2c(c(-c3ccc(-c4cccc(O)c4F)cc3)n1)[C@@H](CCO)N(C(=O)c1c[nH]nc1[C@@H]1CCOC1)C2	525697
COc1ncc(-c2ccc(-c3nc(C(=O)NC[3H])cc4c3[C@@H](CCO)N(C(=O)c3c[nH]nc3[C@@H]3CCOC3)C4)cc2)cc1C	525698
COC(=O)c1ccc(-c2ccc(-c3nc(C(=O)NC[3H])cc4c3[C@@H](CCO)N(C(=O)c3c[nH]nc3[C@@H]3CCOC3)C4)cc2)o1	525699
COC(=O)c1ccc(-c2ccc(-c3nc(C(=O)NC[3H])cc4c3[C@@H](CCO)N(C(=O)c3c[nH]nc3[C@@H]3CCOC3)C4)cc2)cc1F	525700
O=C(NC[3H])c1cc2c(c(-c3ccc(-c4cnc5occc5c4)cc3)n1)[C@@H](CCO)N(C(=O)c1c[nH]nc1[C@@H]1CCOC1)C2	525701
O=C(NC[3H])c1cc2c(c(-c3ccc(-c4ccc(F)c(Cl)c4)cc3)n1)[C@@H](CCO)N(C(=O)c1c[nH]nc1[C@@H]1CCOC1)C2	525702
COC(C)(C)CCN(C)C[C@H]1Oc2cc(Br)ccc2S(=O)(=O)N([C@H](C)COC(=O)NC[3H])C[C@@H]1C	525703
COC(C)(C)CCN(C)C[C@H]1Oc2cc(-c3cccc(Cl)c3)ccc2S(=O)(=O)N([C@H](C)COC(=O)NC[3H])C[C@@H]1C	525704
CCCOc1ccc(-c2ccc3c(c2)O[C@H](CN(C)CCC(C)(C)OC)[C@@H](C)CN([C@H](C)COC(=O)NC[3H])S3(=O)=O)cc1Cl	525705
COC(C)(C)CCN(C)C[C@H]1Oc2cc(-c3cc(C)cc(C)c3)ccc2S(=O)(=O)N([C@H](C)COC(=O)NC[3H])C[C@@H]1C	525706
COc1ccc2cc(-c3ccc4c(c3)O[C@H](CN(C)CCC(C)(C)OC)[C@@H](C)CN([C@H](C)COC(=O)NC[3H])S4(=O)=O)ccc2c1	525707
COc1cc(-c2ccc3c(c2)O[C@H](CN(C)CCC(C)(C)OC)[C@@H](C)CN([C@H](C)COC(=O)NC[3H])S3(=O)=O)cc(OC)c1OC	525708
COc1cccc(-c2ccc3c(c2)O[C@H](CN(C)CCC(C)(C)OC)[C@@H](C)CN([C@H](C)COC(=O)NC[3H])S3(=O)=O)c1OC	525709
COC(C)(C)CCN(C)C[C@H]1Oc2cc(-c3ccc(C(F)(F)F)cc3)ccc2S(=O)(=O)N([C@H](C)COC(=O)NC[3H])C[C@@H]1C	525710
CCN(CC)Cc1ccc(-c2ccc3c(c2)O[C@H](CN(C)CCC(C)(C)OC)[C@@H](C)CN([C@H](C)COC(=O)NC[3H])S3(=O)=O)cc1	525711
CCc1cccc(-c2ccc3c(c2)O[C@H](CN(C)CCC(C)(C)OC)[C@@H](C)CN([C@H](C)COC(=O)NC[3H])S3(=O)=O)c1	525712
CCn1ccc(-c2ccc3c(c2)O[C@H](CN(C)CCC(C)(C)OC)[C@@H](C)CN([C@H](C)COC(=O)NC[3H])S3(=O)=O)n1	525713
COC(C)(C)CCN(C)C[C@H]1Oc2cc(-c3cccc(Oc4ccccc4)c3)ccc2S(=O)(=O)N([C@H](C)COC(=O)NC[3H])C[C@@H]1C	525714
COC(C)(C)CCN(C)C[C@H]1Oc2cc(-c3cccc4c3OCC4)ccc2S(=O)(=O)N([C@H](C)COC(=O)NC[3H])C[C@@H]1C	525715
COC(C)(C)CCN(C)C[C@H]1Oc2cc(-c3ccc([C@H](C)O)cc3)ccc2S(=O)(=O)N([C@H](C)COC(=O)NC[3H])C[C@@H]1C	525716
COC(C)(C)CCN(C)C[C@H]1Oc2cc(-c3ccc(F)c(N)c3)ccc2S(=O)(=O)N([C@H](C)COC(=O)NC[3H])C[C@@H]1C	525717
COc1ccc(C)cc1-c1ccc2c(c1)O[C@H](CN(C)CCC(C)(C)OC)[C@@H](C)CN([C@H](C)COC(=O)NC[3H])S2(=O)=O	525718
CCOc1cc(F)ccc1-c1ccc2c(c1)O[C@H](CN(C)CCC(C)(C)OC)[C@@H](C)CN([C@H](C)COC(=O)NC[3H])S2(=O)=O	525719
COC(C)(C)CCN(C)C[C@H]1Oc2cc(-c3ccc4c(c3)C[C@@H](C)O4)ccc2S(=O)(=O)N([C@H](C)COC(=O)NC[3H])C[C@@H]1C	525720
COC(C)(C)CCN(C)C[C@H]1Oc2cc(-c3ccc4[nH]c(=O)n(C)c4c3)ccc2S(=O)(=O)N([C@H](C)COC(=O)NC[3H])C[C@@H]1C	525721
CCOc1ccc(-c2ccc3c(c2)O[C@H](CN(C)CCC(C)(C)OC)[C@@H](C)CN([C@H](C)COC(=O)NC[3H])S3(=O)=O)cc1C	525722
CCCOc1cccc(-c2ccc3c(c2)O[C@H](CN(C)CCC(C)(C)OC)[C@@H](C)CN([C@H](C)COC(=O)NC[3H])S3(=O)=O)c1	525723
COc1ccc(-c2ccc3c(c2)O[C@H](CN(C)CCC(C)(C)OC)[C@@H](C)CN([C@H](C)COC(=O)NC[3H])S3(=O)=O)cc1C	525724
COC(C)(C)CCN(C)C[C@H]1Oc2cc(-c3cccc4c3CNC4=O)ccc2S(=O)(=O)N([C@H](C)COC(=O)NC[3H])C[C@@H]1C	525725
CCOc1ccccc1-c1ccc2c(c1)O[C@H](CN(C)CCC(C)(C)OC)[C@@H](C)CN([C@H](C)COC(=O)NC[3H])S2(=O)=O	525726
CNC(=O)c1ccc(-c2ccc3c(c2)O[C@H](CN(C)CCC(C)(C)OC)[C@@H](C)CN([C@H](C)COC(=O)NC[3H])S3(=O)=O)cc1C	525727
COC(=O)c1cccc(-c2ccc3c(c2)O[C@H](CN(C)CCC(C)(C)OC)[C@@H](C)CN([C@H](C)COC(=O)NC[3H])S3(=O)=O)c1F	525728
COC(C)(C)CCN(C)C[C@H]1Oc2cc(-c3cccc(Cl)c3C)ccc2S(=O)(=O)N([C@H](C)COC(=O)NC[3H])C[C@@H]1C	525729
COC(C)(C)CCN(C)C[C@H]1Oc2cc(-c3ccc(S(C)(=O)=O)cc3)ccc2S(=O)(=O)N([C@H](C)COC(=O)NC[3H])C[C@@H]1C	525730
COC(C)(C)CCN(C)C[C@H]1Oc2cc(-c3cc(F)ccc3C)ccc2S(=O)(=O)N([C@H](C)COC(=O)NC[3H])C[C@@H]1C	525731
COC(C)(C)CCN(C)C[C@H]1Oc2cc(-c3cccc4ccccc34)ccc2S(=O)(=O)N([C@H](C)COC(=O)NC[3H])C[C@@H]1C	525732
COC(C)(C)CCN(C)C[C@H]1Oc2cc(-c3ccc(F)c(Cl)c3)ccc2S(=O)(=O)N([C@H](C)COC(=O)NC[3H])C[C@@H]1C	525733
COc1cc(-c2ccc3c(c2)O[C@H](CN(C)CCC(C)(C)OC)[C@@H](C)CN([C@H](C)COC(=O)NC[3H])S3(=O)=O)ccc1Cl	525734
COC(C)(C)CCN(C)C[C@H]1Oc2cc(-c3ccc4c(c3)CCOC4)ccc2S(=O)(=O)N([C@H](C)COC(=O)NC[3H])C[C@@H]1C	525735
COC(C)(C)CCN(C)C[C@H]1Oc2cc(-c3cccc(C(C)(C)C)c3)ccc2S(=O)(=O)N([C@H](C)COC(=O)NC[3H])C[C@@H]1C	525736
COC(C)(C)CCN(C)C[C@H]1Oc2cc(-c3cccc(F)c3)ccc2S(=O)(=O)N([C@H](C)COC(=O)NC[3H])C[C@@H]1C	525737
COC(C)(C)CCN(C)C[C@H]1Oc2cc(-c3ccc4c(c3)OCO4)ccc2S(=O)(=O)N([C@H](C)COC(=O)NC[3H])C[C@@H]1C	525738
COC(C)(C)CCN(C)C[C@H]1Oc2cc(-c3cccc(C)c3)ccc2S(=O)(=O)N([C@H](C)COC(=O)NC[3H])C[C@@H]1C	525739
COC(C)(C)CCN(C)C[C@H]1Oc2cc(-c3ccc(Cl)cc3C)ccc2S(=O)(=O)N([C@H](C)COC(=O)NC[3H])C[C@@H]1C	525740
COC(C)(C)CCN(C)C[C@H]1Oc2cc(-c3ccc(Cl)cc3)ccc2S(=O)(=O)N([C@H](C)COC(=O)NC[3H])C[C@@H]1C	525741
COC(C)(C)CCN(C)C[C@H]1Oc2cc(-c3ccc(-c4ccccc4)cc3)ccc2S(=O)(=O)N([C@H](C)COC(=O)NC[3H])C[C@@H]1C	525742
COC(C)(C)CCN(C)C[C@H]1Oc2cc(-c3cccc(-c4ccccc4)c3)ccc2S(=O)(=O)N([C@H](C)COC(=O)NC[3H])C[C@@H]1C	525743
COC(C)(C)CCN(C)C[C@H]1Oc2cc(-c3ccc4c(c3)CCC(=O)N4)ccc2S(=O)(=O)N([C@H](C)COC(=O)NC[3H])C[C@@H]1C	525744
COC(C)(C)CCN(C)C[C@H]1Oc2cc(-c3cc(C(=O)O)ccc3C)ccc2S(=O)(=O)N([C@H](C)COC(=O)NC[3H])C[C@@H]1C	525745
COC(C)(C)CCN(C)C[C@H]1Oc2cc(-c3cnn(C(C)(C)C)c3)ccc2S(=O)(=O)N([C@H](C)COC(=O)NC[3H])C[C@@H]1C	525746
COC(C)(C)CCN(C)C[C@H]1Oc2cc(-c3ccc(F)c(C(F)(F)F)c3)ccc2S(=O)(=O)N([C@H](C)COC(=O)NC[3H])C[C@@H]1C	525747
COC(C)(C)CCN(C)C[C@H]1Oc2cc(-c3ccc(C(=O)O)c(Cl)c3)ccc2S(=O)(=O)N([C@H](C)COC(=O)NC[3H])C[C@@H]1C	525748
CONC(=O)c1ccc(-c2ccc3c(c2)O[C@H](CN(C)CCC(C)(C)OC)[C@@H](C)CN([C@H](C)COC(=O)NC[3H])S3(=O)=O)cc1	525749
COC(C)(C)CCN(C)C[C@H]1Oc2cc(-c3cccc(S(N)(=O)=O)c3)ccc2S(=O)(=O)N([C@H](C)COC(=O)NC[3H])C[C@@H]1C	525750
COC(C)(C)CCN(C)C[C@H]1Oc2cc(-c3cnc(N)nc3)ccc2S(=O)(=O)N([C@H](C)COC(=O)NC[3H])C[C@@H]1C	525751
CCOc1cccc(-c2ccc3c(c2)O[C@H](CN(C)CCC(C)(C)OC)[C@@H](C)CN([C@H](C)COC(=O)NC[3H])S3(=O)=O)c1	525752
COc1cccc2cc(-c3ccc4c(c3)O[C@H](CN(C)CCC(C)(C)OC)[C@@H](C)CN([C@H](C)COC(=O)NC[3H])S4(=O)=O)oc12	525753
COC(C)(C)CCN(C)C[C@H]1Oc2cc(-c3cccc4c3OCCO4)ccc2S(=O)(=O)N([C@H](C)COC(=O)NC[3H])C[C@@H]1C	525754
COC(C)(C)CCN(C)C[C@H]1Oc2cc(-c3cccc(CC(=O)O)c3)ccc2S(=O)(=O)N([C@H](C)COC(=O)NC[3H])C[C@@H]1C	525755
COC(C)(C)CCN(C)C[C@H]1Oc2cc(-c3ccc(OC(C)C)c(F)c3)ccc2S(=O)(=O)N([C@H](C)COC(=O)NC[3H])C[C@@H]1C	525756
COc1ccc(-c2ccc3c(c2)O[C@H](CN(C)CCC(C)(C)OC)[C@@H](C)CN([C@H](C)COC(=O)NC[3H])S3(=O)=O)cn1	525757
CCOC(=O)c1ccc(-c2ccc3c(c2)O[C@H](CN(C)CCC(C)(C)OC)[C@@H](C)CN([C@H](C)COC(=O)NC[3H])S3(=O)=O)cc1F	525758
COC(C)(C)CCN(C)C[C@H]1Oc2cc(-c3cccc4c3CCO4)ccc2S(=O)(=O)N([C@H](C)COC(=O)NC[3H])C[C@@H]1C	525759
CCNC(=O)c1cccc(-c2ccc3c(c2)O[C@H](CN(C)CCC(C)(C)OC)[C@@H](C)CN([C@H](C)COC(=O)NC[3H])S3(=O)=O)c1	525760
CCOc1ncccc1-c1ccc2c(c1)O[C@H](CN(C)CCC(C)(C)OC)[C@@H](C)CN([C@H](C)COC(=O)NC[3H])S2(=O)=O	525761
COC(C)(C)CCN(C)C[C@H]1Oc2cc(-c3cccc(C(C)=O)c3)ccc2S(=O)(=O)N([C@H](C)COC(=O)NC[3H])C[C@@H]1C	525762
COC(C)(C)CCN(C)C[C@H]1Oc2cc(-c3ccc(CCC(=O)O)cc3)ccc2S(=O)(=O)N([C@H](C)COC(=O)NC[3H])C[C@@H]1C	525763
COC(C)(C)CCN(C)C[C@H]1Oc2cc(-c3ccc(S(C)(=O)=O)cc3)ccc2S(=O)(=O)N([C@H](C)COC(=O)NC[3H])C[C@@H]1C	525764
CCc1ccccc1-c1ccc2c(c1)O[C@H](CN(C)CCC(C)(C)OC)[C@@H](C)CN([C@H](C)COC(=O)NC[3H])S2(=O)=O	525765
COC(C)(C)CCN(C)C[C@H]1Oc2cc(-c3cccc(N)c3)ccc2S(=O)(=O)N([C@H](C)COC(=O)NC[3H])C[C@@H]1C	525766
CCOc1ccc(-c2ccc3c(c2)O[C@H](CN(C)CCC(C)(C)OC)[C@@H](C)CN([C@H](C)COC(=O)NC[3H])S3(=O)=O)cc1	525767
COC(C)(C)CCN(C)C[C@H]1Oc2cc(-c3cncnc3)ccc2S(=O)(=O)N([C@H](C)COC(=O)NC[3H])C[C@@H]1C	525768
COC(C)(C)CCN(C)C[C@H]1Oc2cc(-c3cnc(N(C)C)c(Cl)c3)ccc2S(=O)(=O)N([C@H](C)COC(=O)NC[3H])C[C@@H]1C	525769
COC(C)(C)CCN(C)C[C@H]1Oc2cc(-c3ccc(Cl)c(Cl)c3)ccc2S(=O)(=O)N([C@H](C)COC(=O)NC[3H])C[C@@H]1C	525770
CCCCc1ccc(-c2ccc3c(c2)O[C@H](CN(C)CCC(C)(C)OC)[C@@H](C)CN([C@H](C)COC(=O)NC[3H])S3(=O)=O)cc1	525771
C[C@H]1CN([C@H](C)COC(=O)NC[3H])S(=O)(=O)c2ccc(Br)cc2O[C@@H]1CN(C)Cc1ccccc1-n1cccn1	525772
COc1cc(OC)cc(-c2ccc3c(c2)O[C@H](CN(C)Cc2ccccc2-n2cccn2)[C@@H](C)CN([C@H](C)COC(=O)NC[3H])S3(=O)=O)c1	525773
Cc1cccc(-c2ccc3c(c2)O[C@H](CN(C)Cc2ccccc2-n2cccn2)[C@@H](C)CN([C@H](C)COC(=O)NC[3H])S3(=O)=O)c1C	525774
C[C@H]1CN([C@H](C)COC(=O)NC[3H])S(=O)(=O)c2ccc(-c3cc(Cl)cc(Cl)c3)cc2O[C@@H]1CN(C)Cc1ccccc1-n1cccn1	525775
C[C@H]1CN([C@H](C)COC(=O)NC[3H])S(=O)(=O)c2ccc(-c3ccc4ccccc4c3)cc2O[C@@H]1CN(C)Cc1ccccc1-n1cccn1	525776
C[C@H]1CN([C@H](C)COC(=O)NC[3H])S(=O)(=O)c2ccc(-c3cc(F)c(F)c(F)c3)cc2O[C@@H]1CN(C)Cc1ccccc1-n1cccn1	525777
C[C@H]1CN([C@H](C)COC(=O)NC[3H])S(=O)(=O)c2ccc(-c3ccc4cc[nH]c4c3)cc2O[C@@H]1CN(C)Cc1ccccc1-n1cccn1	525778
C[C@H]1CN([C@H](C)COC(=O)NC[3H])S(=O)(=O)c2ccc(-c3ccc4c(c3)OC(F)(F)O4)cc2O[C@@H]1CN(C)Cc1ccccc1-n1cccn1	525779
COc1ccc(-c2ccc3c(c2)O[C@H](CN(C)Cc2ccccc2-n2cccn2)[C@@H](C)CN([C@H](C)COC(=O)NC[3H])S3(=O)=O)cc1C#N	525780
C[C@H]1CN([C@H](C)COC(=O)NC[3H])S(=O)(=O)c2ccc(-c3ccc(C(=O)O)cc3Cl)cc2O[C@@H]1CN(C)Cc1ccccc1-n1cccn1	525781
C[C@H]1CN([C@H](C)COC(=O)NC[3H])S(=O)(=O)c2ccc(-c3cc(F)cc(Cl)c3)cc2O[C@@H]1CN(C)Cc1ccccc1-n1cccn1	525782
Cc1cc(F)ccc1-c1ccc2c(c1)O[C@H](CN(C)Cc1ccccc1-n1cccn1)[C@@H](C)CN([C@H](C)COC(=O)NC[3H])S2(=O)=O	525783
CC(C)Cc1ccc(-c2ccc3c(c2)O[C@H](CN(C)Cc2ccccc2-n2cccn2)[C@@H](C)CN([C@H](C)COC(=O)NC[3H])S3(=O)=O)cc1	525784
CC(C)c1cccc(-c2ccc3c(c2)O[C@H](CN(C)Cc2ccccc2-n2cccn2)[C@@H](C)CN([C@H](C)COC(=O)NC[3H])S3(=O)=O)c1	525785
C[C@H]1CN([C@H](C)COC(=O)NC[3H])S(=O)(=O)c2ccc(-c3cccc(CCO)c3)cc2O[C@@H]1CN(C)Cc1ccccc1-n1cccn1	525786
CCCc1ccc(-c2ccc3c(c2)O[C@H](CN(C)Cc2ccccc2-n2cccn2)[C@@H](C)CN([C@H](C)COC(=O)NC[3H])S3(=O)=O)cc1	525787
COC(=O)Nc1ccc(-c2ccc3c(c2)O[C@H](CN(C)Cc2ccccc2-n2cccn2)[C@@H](C)CN([C@H](C)COC(=O)NC[3H])S3(=O)=O)cc1	525788
C[C@H]1CN([C@H](C)COC(=O)NC[3H])S(=O)(=O)c2ccc(-c3ccc(C#N)c(F)c3)cc2O[C@@H]1CN(C)Cc1ccccc1-n1cccn1	525789
COc1cc(CO)ccc1-c1ccc2c(c1)O[C@H](CN(C)Cc1ccccc1-n1cccn1)[C@@H](C)CN([C@H](C)COC(=O)NC[3H])S2(=O)=O	525790
C[C@H]1CN([C@H](C)COC(=O)NC[3H])S(=O)(=O)c2ccc(-c3ccc4ccc(=O)[nH]c4c3)cc2O[C@@H]1CN(C)Cc1ccccc1-n1cccn1	525791
C[C@H]1CN([C@H](C)COC(=O)NC[3H])S(=O)(=O)c2ccc(-c3ccc(CCN(C)C)cc3)cc2O[C@@H]1CN(C)Cc1ccccc1-n1cccn1	525792
CC(C)OCc1cccc(-c2ccc3c(c2)O[C@H](CN(C)Cc2ccccc2-n2cccn2)[C@@H](C)CN([C@H](C)COC(=O)NC[3H])S3(=O)=O)c1	525793
C[C@H]1CN([C@H](C)COC(=O)NC[3H])S(=O)(=O)c2ccc(-c3ccc(C(N)=O)cc3)cc2O[C@@H]1CN(C)Cc1ccccc1-n1cccn1	525794
C[C@H]1CN([C@H](C)COC(=O)NC[3H])S(=O)(=O)c2ccc(-c3cccc(CN)c3)cc2O[C@@H]1CN(C)Cc1ccccc1-n1cccn1	525795
C[C@H]1CN([C@H](C)COC(=O)NC[3H])S(=O)(=O)c2ccc(-c3ccc(COC(C)(C)C)cc3)cc2O[C@@H]1CN(C)Cc1ccccc1-n1cccn1	525796
Cc1ccc(-c2ccc3c(c2)O[C@H](CN(C)Cc2ccccc2-n2cccn2)[C@@H](C)CN([C@H](C)COC(=O)NC[3H])S3(=O)=O)cc1Cl	525797
C[C@H]1CN([C@H](C)COC(=O)NC[3H])S(=O)(=O)c2ccc(-c3ccc(F)nc3)cc2O[C@@H]1CN(C)Cc1ccccc1-n1cccn1	525798
C[C@H]1CN([C@H](C)COC(=O)NC[3H])S(=O)(=O)c2ccc(-c3ccccc3)cc2O[C@@H]1CN(C)Cc1ccccc1-n1cccn1	525799
C[C@H]1CN([C@H](C)COC(=O)NC[3H])S(=O)(=O)c2ccc(-c3ccc(Cl)c(F)c3)cc2O[C@@H]1CN(C)Cc1ccccc1-n1cccn1	525800
C[C@H]1CN([C@H](C)COC(=O)NC[3H])S(=O)(=O)c2ccc(-c3ccc(CO)cc3)cc2O[C@@H]1CN(C)Cc1ccccc1-n1cccn1	525801
COc1ccc(-c2ccc3c(c2)O[C@H](CN(C)Cc2ccccc2-n2cccn2)[C@@H](C)CN([C@H](C)COC(=O)NC[3H])S3(=O)=O)cc1Cl	525802
Cc1cc(-c2ccc3c(c2)O[C@H](CN(C)Cc2ccccc2-n2cccn2)[C@@H](C)CN([C@H](C)COC(=O)NC[3H])S3(=O)=O)ccc1OC(C)C	525803
C[C@H]1CN([C@H](C)COC(=O)NC[3H])S(=O)(=O)c2ccc(Br)cc2O[C@@H]1CN(C)Cc1ccccc1-n1cccn1	525804
C[C@H]1CN([C@H](C)COC(=O)NC[3H])S(=O)(=O)c2ccc(-c3cccc(Cl)c3)cc2O[C@@H]1CN(C)Cc1ccccc1-n1cccn1	525805
CCCOc1ccc(-c2ccc3c(c2)O[C@H](CN(C)Cc2ccccc2-n2cccn2)[C@@H](C)CN([C@H](C)COC(=O)NC[3H])S3(=O)=O)cc1Cl	525806
Cc1cc(C)cc(-c2ccc3c(c2)O[C@H](CN(C)Cc2ccccc2-n2cccn2)[C@@H](C)CN([C@H](C)COC(=O)NC[3H])S3(=O)=O)c1	525807
COc1ccc2cc(-c3ccc4c(c3)O[C@H](CN(C)Cc3ccccc3-n3cccn3)[C@@H](C)CN([C@H](C)COC(=O)NC[3H])S4(=O)=O)ccc2c1	525808
COc1cc(-c2ccc3c(c2)O[C@H](CN(C)Cc2ccccc2-n2cccn2)[C@@H](C)CN([C@H](C)COC(=O)NC[3H])S3(=O)=O)cc(OC)c1OC	525809
COc1cccc(-c2ccc3c(c2)O[C@H](CN(C)Cc2ccccc2-n2cccn2)[C@@H](C)CN([C@H](C)COC(=O)NC[3H])S3(=O)=O)c1OC	525810
C[C@H]1CN([C@H](C)COC(=O)NC[3H])S(=O)(=O)c2ccc(-c3ccc(C(F)(F)F)cc3)cc2O[C@@H]1CN(C)Cc1ccccc1-n1cccn1	525811
CCN(CC)Cc1ccc(-c2ccc3c(c2)O[C@H](CN(C)Cc2ccccc2-n2cccn2)[C@@H](C)CN([C@H](C)COC(=O)NC[3H])S3(=O)=O)cc1	525812
CCc1cccc(-c2ccc3c(c2)O[C@H](CN(C)Cc2ccccc2-n2cccn2)[C@@H](C)CN([C@H](C)COC(=O)NC[3H])S3(=O)=O)c1	525813
CCn1ccc(-c2ccc3c(c2)O[C@H](CN(C)Cc2ccccc2-n2cccn2)[C@@H](C)CN([C@H](C)COC(=O)NC[3H])S3(=O)=O)n1	525814
C[C@H]1CN([C@H](C)COC(=O)NC[3H])S(=O)(=O)c2ccc(-c3cccc(Oc4ccccc4)c3)cc2O[C@@H]1CN(C)Cc1ccccc1-n1cccn1	525815
C[C@H]1CN([C@H](C)COC(=O)NC[3H])S(=O)(=O)c2ccc(-c3cccc4c3OCC4)cc2O[C@@H]1CN(C)Cc1ccccc1-n1cccn1	525816
C[C@H](O)c1ccc(-c2ccc3c(c2)O[C@H](CN(C)Cc2ccccc2-n2cccn2)[C@@H](C)CN([C@H](C)COC(=O)NC[3H])S3(=O)=O)cc1	525817
C[C@H]1CN([C@H](C)COC(=O)NC[3H])S(=O)(=O)c2ccc(-c3ccc4c(c3)CCC(=O)N4)cc2O[C@@H]1CN(C)Cc1ccccc1-n1cccn1	525818
Cc1ccc(C(=O)O)cc1-c1ccc2c(c1)O[C@H](CN(C)Cc1ccccc1-n1cccn1)[C@@H](C)CN([C@H](C)COC(=O)NC[3H])S2(=O)=O	525819
C[C@H]1CN([C@H](C)COC(=O)NC[3H])S(=O)(=O)c2ccc(-c3cnn(C(C)(C)C)c3)cc2O[C@@H]1CN(C)Cc1ccccc1-n1cccn1	525820
C[C@H]1CN([C@H](C)COC(=O)NC[3H])S(=O)(=O)c2ccc(-c3ccc(F)c(C(F)(F)F)c3)cc2O[C@@H]1CN(C)Cc1ccccc1-n1cccn1	525821
C[C@H]1CN([C@H](C)COC(=O)NC[3H])S(=O)(=O)c2ccc(-c3ccc(C(=O)O)c(Cl)c3)cc2O[C@@H]1CN(C)Cc1ccccc1-n1cccn1	525822
CONC(=O)c1ccc(-c2ccc3c(c2)O[C@H](CN(C)Cc2ccccc2-n2cccn2)[C@@H](C)CN([C@H](C)COC(=O)NC[3H])S3(=O)=O)cc1	525823
C[C@H]1CN([C@H](C)COC(=O)NC[3H])S(=O)(=O)c2ccc(-c3cccc(S(N)(=O)=O)c3)cc2O[C@@H]1CN(C)Cc1ccccc1-n1cccn1	525824
C[C@H]1CN([C@H](C)COC(=O)NC[3H])S(=O)(=O)c2ccc(-c3cnc(N)nc3)cc2O[C@@H]1CN(C)Cc1ccccc1-n1cccn1	525825
CCOc1cccc(-c2ccc3c(c2)O[C@H](CN(C)Cc2ccccc2-n2cccn2)[C@@H](C)CN([C@H](C)COC(=O)NC[3H])S3(=O)=O)c1	525826
COc1cccc2cc(-c3ccc4c(c3)O[C@H](CN(C)Cc3ccccc3-n3cccn3)[C@@H](C)CN([C@H](C)COC(=O)NC[3H])S4(=O)=O)oc12	525827
C[C@H]1CN([C@H](C)COC(=O)NC[3H])S(=O)(=O)c2ccc(-c3cccc4c3OCCO4)cc2O[C@@H]1CN(C)Cc1ccccc1-n1cccn1	525828
C[C@H]1CN([C@H](C)COC(=O)NC[3H])S(=O)(=O)c2ccc(-c3cccc(CC(=O)O)c3)cc2O[C@@H]1CN(C)Cc1ccccc1-n1cccn1	525829
COc1cc(F)cc(-c2ccc3c(c2)O[C@H](CN(C)Cc2ccccc2-n2cccn2)[C@@H](C)CN([C@H](C)COC(=O)NC[3H])S3(=O)=O)c1	525830
CC(C)Oc1ccc(-c2ccc3c(c2)O[C@H](CN(C)Cc2ccccc2-n2cccn2)[C@@H](C)CN([C@H](C)COC(=O)NC[3H])S3(=O)=O)cc1F	525831
COc1ccc(-c2ccc3c(c2)O[C@H](CN(C)Cc2ccccc2-n2cccn2)[C@@H](C)CN([C@H](C)COC(=O)NC[3H])S3(=O)=O)cn1	525832
CCOC(=O)c1ccc(-c2ccc3c(c2)O[C@H](CN(C)Cc2ccccc2-n2cccn2)[C@@H](C)CN([C@H](C)COC(=O)NC[3H])S3(=O)=O)cc1F	525833
C[C@H]1CN([C@H](C)COC(=O)NC[3H])S(=O)(=O)c2ccc(-c3cccc4c3CCO4)cc2O[C@@H]1CN(C)Cc1ccccc1-n1cccn1	525834
CCNC(=O)c1cccc(-c2ccc3c(c2)O[C@H](CN(C)Cc2ccccc2-n2cccn2)[C@@H](C)CN([C@H](C)COC(=O)NC[3H])S3(=O)=O)c1	525835
COC(=O)CCc1cccc(-c2ccc3c(c2)O[C@H](CN(C)Cc2ccccc2-n2cccn2)[C@@H](C)CN([C@H](C)COC(=O)NC[3H])S3(=O)=O)c1	525836
COC(=O)c1cccc(-c2ccc3c(c2)O[C@H](CN(C)Cc2ccccc2-n2cccn2)[C@@H](C)CN([C@H](C)COC(=O)NC[3H])S3(=O)=O)c1	525837
C[C@H]1CN([C@H](C)COC(=O)NC[3H])S(=O)(=O)c2ccc(-c3ccc(Cl)c(N)c3)cc2O[C@@H]1CN(C)Cc1ccccc1-n1cccn1	525838
C[C@H]1CN([C@H](C)COC(=O)NC[3H])S(=O)(=O)c2ccc(-c3cnc4ccnn4c3)cc2O[C@@H]1CN(C)Cc1ccccc1-n1cccn1	525839
COc1ncc(-c2ccc3c(c2)O[C@H](CN(C)Cc2ccccc2-n2cccn2)[C@@H](C)CN([C@H](C)COC(=O)NC[3H])S3(=O)=O)cn1	525840
C[C@H]1CN([C@H](C)COC(=O)NC[3H])S(=O)(=O)c2ccc(-c3ccc(C(=O)O)cc3F)cc2O[C@@H]1CN(C)Cc1ccccc1-n1cccn1	525841
C[C@H]1CN([C@H](C)COC(=O)NC[3H])S(=O)(=O)c2ccc(-c3cc(F)cc(OCC(=O)O)c3)cc2O[C@@H]1CN(C)Cc1ccccc1-n1cccn1	525842
COc1ccc(-c2ccc3c(c2)O[C@H](CN(C)Cc2ccccc2-n2cccn2)[C@@H](C)CN([C@H](C)COC(=O)NC[3H])S3(=O)=O)cc1OC(C)C	525843
Cc1cc(-c2ccc3c(c2)O[C@H](CN(C)Cc2ccccc2-n2cccn2)[C@@H](C)CN([C@H](C)COC(=O)NC[3H])S3(=O)=O)ccc1Cl	525844
C[C@H]1CN([C@H](C)COC(=O)NC[3H])S(=O)(=O)c2ccc(-c3cccc4c3OCCCO4)cc2O[C@@H]1CN(C)Cc1ccccc1-n1cccn1	525845
COC(=O)c1cc(F)cc(-c2ccc3c(c2)O[C@H](CN(C)CCCc2ccc(C)nc2)[C@@H](C)CN([C@H](C)COC(=O)NC[3H])S3(=O)=O)c1	525846
Cc1ccc(CCCN(C)C[C@H]2Oc3cc(-c4ccc5c(c4)CCC5)ccc3S(=O)(=O)N([C@H](C)COC(=O)NC[3H])C[C@@H]2C)cn1	525847
CNC(=O)Nc1ccc(-c2ccc3c(c2)O[C@H](CN(C)CCCc2ccc(C)nc2)[C@@H](C)CN([C@H](C)COC(=O)NC[3H])S3(=O)=O)cc1	525848
COc1c(C)cc(-c2ccc3c(c2)O[C@H](CN(C)CCCc2ccc(C)nc2)[C@@H](C)CN([C@H](C)COC(=O)NC[3H])S3(=O)=O)cc1C	525849
Cc1ccc(CCCN(C)C[C@H]2Oc3cc(-c4cccc(CCC(=O)O)c4)ccc3S(=O)(=O)N([C@H](C)COC(=O)NC[3H])C[C@@H]2C)cn1	525850
COc1cc(-c2ccc3c(c2)O[C@H](CN(C)CCCc2ccc(C)nc2)[C@@H](C)CN([C@H](C)COC(=O)NC[3H])S3(=O)=O)ccc1C	525851
Cc1ccc(CCCN(C)C[C@H]2Oc3cc(-c4cccc5ccoc45)ccc3S(=O)(=O)N([C@H](C)COC(=O)NC[3H])C[C@@H]2C)cn1	525852
Cc1ccc(CCCN(C)C[C@H]2Oc3cc(-c4ccccc4CO)ccc3S(=O)(=O)N([C@H](C)COC(=O)NC[3H])C[C@@H]2C)cn1	525853
Cc1ccc(CCCN(C)C[C@H]2Oc3cc(-c4ccc(F)c(C)c4)ccc3S(=O)(=O)N([C@H](C)COC(=O)NC[3H])C[C@@H]2C)cn1	525854
Cc1ccc(CCCN(C)C[C@H]2Oc3cc(-c4ccc5nc(C)oc5c4)ccc3S(=O)(=O)N([C@H](C)COC(=O)NC[3H])C[C@@H]2C)cn1	525855
Cc1ccc(CCCN(C)C[C@H]2Oc3cc(-c4ccc(Oc5ccccc5)cc4)ccc3S(=O)(=O)N([C@H](C)COC(=O)NC[3H])C[C@@H]2C)cn1	525856
Cc1ccc(CCCN(C)C[C@H]2Oc3cc(-c4ccc5[nH]c(C)cc5c4)ccc3S(=O)(=O)N([C@H](C)COC(=O)NC[3H])C[C@@H]2C)cn1	525857
COc1ccc(C#N)cc1-c1ccc2c(c1)O[C@H](CN(C)CCCc1ccc(C)nc1)[C@@H](C)CN([C@H](C)COC(=O)NC[3H])S2(=O)=O	525858
COc1ncc(Cl)cc1-c1ccc2c(c1)O[C@H](CN(C)CCCc1ccc(C)nc1)[C@@H](C)CN([C@H](C)COC(=O)NC[3H])S2(=O)=O	525859
Cc1ccc(CCCN(C)C[C@H]2Oc3cc(-c4ccc5c(c4)CCCO5)ccc3S(=O)(=O)N([C@H](C)COC(=O)NC[3H])C[C@@H]2C)cn1	525860
CCCNC(=O)c1cccc(-c2ccc3c(c2)O[C@H](CN(C)CCCc2ccc(C)nc2)[C@@H](C)CN([C@H](C)COC(=O)NC[3H])S3(=O)=O)c1	525861
Cc1ccc(CCCN(C)C[C@H]2Oc3cc(-c4cc(C(N)=O)ccc4C)ccc3S(=O)(=O)N([C@H](C)COC(=O)NC[3H])C[C@@H]2C)cn1	525862
Cc1ccc(CCCN(C)C[C@H]2Oc3cc(-c4cccc(O)c4)ccc3S(=O)(=O)N([C@H](C)COC(=O)NC[3H])C[C@@H]2C)cn1	525863
COc1ccc(-c2ccc3c(c2)O[C@H](CN(C)CCCc2ccc(C)nc2)[C@@H](C)CN([C@H](C)COC(=O)NC[3H])S3(=O)=O)cc1C(=O)O	525864
COc1cc(CO)ccc1-c1ccc2c(c1)O[C@H](CN(C)CCCc1ccc(C)nc1)[C@@H](C)CN([C@H](C)COC(=O)NC[3H])S2(=O)=O	525865
Cc1ccc(CCCN(C)C[C@H]2Oc3cc(-c4ccc5ccc(=O)[nH]c5c4)ccc3S(=O)(=O)N([C@H](C)COC(=O)NC[3H])C[C@@H]2C)cn1	525866
Cc1ccc(CCCN(C)C[C@H]2Oc3cc(-c4ccc(CCN(C)C)cc4)ccc3S(=O)(=O)N([C@H](C)COC(=O)NC[3H])C[C@@H]2C)cn1	525867
Cc1ccc(CCCN(C)C[C@H]2Oc3cc(-c4ccc(C(N)=O)cc4)ccc3S(=O)(=O)N([C@H](C)COC(=O)NC[3H])C[C@@H]2C)cn1	525868
Cc1ccc(CCCN(C)C[C@H]2Oc3cc(-c4cccc(CN)c4)ccc3S(=O)(=O)N([C@H](C)COC(=O)NC[3H])C[C@@H]2C)cn1	525869
Cc1ccc(CCCN(C)C[C@H]2Oc3cc(-c4ccnc(N(C)C)c4)ccc3S(=O)(=O)N([C@H](C)COC(=O)NC[3H])C[C@@H]2C)cn1	525870
Cc1ccc(CCCN(C)C[C@H]2Oc3cc(-c4ccc(COC(C)(C)C)cc4)ccc3S(=O)(=O)N([C@H](C)COC(=O)NC[3H])C[C@@H]2C)cn1	525871
Cc1ccc(CCCN(C)C[C@H]2Oc3cc(-c4ccc(F)nc4)ccc3S(=O)(=O)N([C@H](C)COC(=O)NC[3H])C[C@@H]2C)cn1	525872
Cc1ccc(CCCN(C)C[C@H]2Oc3cc(-c4ccccc4)ccc3S(=O)(=O)N([C@H](C)COC(=O)NC[3H])C[C@@H]2C)cn1	525873
CC(=O)Nc1cccc(-c2ccc3c(c2)O[C@H](CN(C)CCCc2ccc(C)nc2)[C@@H](C)CN([C@H](C)COC(=O)NC[3H])S3(=O)=O)c1	525874
Cc1ccc(-c2ccc3c(c2)O[C@H](CN(C)CC2CCC2)[C@@H](C)CN([C@H](C)COC(=O)NC[3H])S3(=O)=O)c(Cl)c1	525875
CC(=O)c1ccc(-c2ccc3c(c2)O[C@H](CN(C)CC2CCC2)[C@@H](C)CN([C@H](C)COC(=O)NC[3H])S3(=O)=O)cc1	525876
COC(=O)c1cc(F)cc(-c2ccc3c(c2)O[C@H](CN(C)CC2CCC2)[C@@H](C)CN([C@H](C)COC(=O)NC[3H])S3(=O)=O)c1	525877
C[C@H]1CN([C@H](C)COC(=O)NC[3H])S(=O)(=O)c2ccc(-c3ccc4c(c3)CCC4)cc2O[C@@H]1CN(C)CC1CCC1	525878
CNC(=O)Nc1ccc(-c2ccc3c(c2)O[C@H](CN(C)CC2CCC2)[C@@H](C)CN([C@H](C)COC(=O)NC[3H])S3(=O)=O)cc1	525879
COc1c(C)cc(-c2ccc3c(c2)O[C@H](CN(C)CC2CCC2)[C@@H](C)CN([C@H](C)COC(=O)NC[3H])S3(=O)=O)cc1C	525880
C[C@H]1CN([C@H](C)COC(=O)NC[3H])S(=O)(=O)c2ccc(-c3cccc(CCC(=O)O)c3)cc2O[C@@H]1CN(C)CC1CCC1	525881
COc1cc(-c2ccc3c(c2)O[C@H](CN(C)CC2CCC2)[C@@H](C)CN([C@H](C)COC(=O)NC[3H])S3(=O)=O)ccc1C	525882
C[C@H]1CN([C@H](C)COC(=O)NC[3H])S(=O)(=O)c2ccc(-c3cccc4ccoc34)cc2O[C@@H]1CN(C)CC1CCC1	525883
C[C@H]1CN([C@H](C)COC(=O)NC[3H])S(=O)(=O)c2ccc(-c3ccccc3CO)cc2O[C@@H]1CN(C)CC1CCC1	525884
Cc1cc(-c2ccc3c(c2)O[C@H](CN(C)CC2CCC2)[C@@H](C)CN([C@H](C)COC(=O)NC[3H])S3(=O)=O)ccc1F	525885
Cc1nc2ccc(-c3ccc4c(c3)O[C@H](CN(C)CC3CCC3)[C@@H](C)CN([C@H](C)COC(=O)NC[3H])S4(=O)=O)cc2o1	525886
C[C@H]1CN([C@H](C)COC(=O)NC[3H])S(=O)(=O)c2ccc(-c3ccc(Oc4ccccc4)cc3)cc2O[C@@H]1CN(C)CC1CCC1	525887
Cc1cc2cc(-c3ccc4c(c3)O[C@H](CN(C)CC3CCC3)[C@@H](C)CN([C@H](C)COC(=O)NC[3H])S4(=O)=O)ccc2[nH]1	525888
COc1ccc(C#N)cc1-c1ccc2c(c1)O[C@H](CN(C)CC1CCC1)[C@@H](C)CN([C@H](C)COC(=O)NC[3H])S2(=O)=O	525889
COc1ncc(Cl)cc1-c1ccc2c(c1)O[C@H](CN(C)CC1CCC1)[C@@H](C)CN([C@H](C)COC(=O)NC[3H])S2(=O)=O	525890
C[C@H]1CN([C@H](C)COC(=O)NC[3H])S(=O)(=O)c2ccc(-c3ccc4c(c3)CCCO4)cc2O[C@@H]1CN(C)CC1CCC1	525891
Cc1ccc(C(N)=O)cc1-c1ccc2c(c1)O[C@H](CN(C)CC1CCC1)[C@@H](C)CN([C@H](C)COC(=O)NC[3H])S2(=O)=O	525892
COc1ccc(-c2ccc3c(c2)O[C@H](CN(C)CC2CCC2)[C@@H](C)CN([C@H](C)COC(=O)NC[3H])S3(=O)=O)cc1F	525893
C[C@H]1CN([C@H](C)COC(=O)NC[3H])S(=O)(=O)c2ccc(-c3cccc(O)c3)cc2O[C@@H]1CN(C)CC1CCC1	525894
COc1ccc(-c2ccc3c(c2)O[C@H](CN(C)CC2CCC2)[C@@H](C)CN([C@H](C)COC(=O)NC[3H])S3(=O)=O)cc1C(=O)O	525895
COc1cc(CO)ccc1-c1ccc2c(c1)O[C@H](CN(C)CC1CCC1)[C@@H](C)CN([C@H](C)COC(=O)NC[3H])S2(=O)=O	525896
C[C@H]1CN([C@H](C)COC(=O)NC[3H])S(=O)(=O)c2ccc(-c3ccc(CCN(C)C)cc3)cc2O[C@@H]1CN(C)CC1CCC1	525897
CC(C)OCc1cccc(-c2ccc3c(c2)O[C@H](CN(C)CC2CCC2)[C@@H](C)CN([C@H](C)COC(=O)NC[3H])S3(=O)=O)c1	525898
C[C@H]1CN([C@H](C)COC(=O)NC[3H])S(=O)(=O)c2ccc(-c3ccc(C(N)=O)cc3)cc2O[C@@H]1CN(C)CC1CCC1	525899
C[C@H]1CN([C@H](C)COC(=O)NC[3H])S(=O)(=O)c2ccc(-c3cccc(CN)c3)cc2O[C@@H]1CN(C)CC1CCC1	525900
C[C@H]1CN([C@H](C)COC(=O)NC[3H])S(=O)(=O)c2ccc(-c3ccc(COC(C)(C)C)cc3)cc2O[C@@H]1CN(C)CC1CCC1	525901
Cc1ccc(-c2ccc3c(c2)O[C@H](CN(C)CC2CCC2)[C@@H](C)CN([C@H](C)COC(=O)NC[3H])S3(=O)=O)cc1Cl	525902
C[C@H]1CN([C@H](C)COC(=O)NC[3H])S(=O)(=O)c2ccc(-c3ccc(F)nc3)cc2O[C@@H]1CN(C)CC1CCC1	525903
C[C@H]1CN([C@H](C)COC(=O)NC[3H])S(=O)(=O)c2ccc(-c3ccccc3)cc2O[C@@H]1CN(C)CC1CCC1	525904
C[C@H]1CN([C@H](C)COC(=O)NC[3H])S(=O)(=O)c2ccc(-c3cccc(O)c3)cc2O[C@@H]1CN(C)CC1CC1	525905
COc1ccc(-c2ccc3c(c2)O[C@H](CN(C)CC2CC2)[C@@H](C)CN([C@H](C)COC(=O)NC[3H])S3(=O)=O)cc1C(=O)O	525906
COc1cc(CO)ccc1-c1ccc2c(c1)O[C@H](CN(C)CC1CC1)[C@@H](C)CN([C@H](C)COC(=O)NC[3H])S2(=O)=O	525907
C[C@H]1CN([C@H](C)COC(=O)NC[3H])S(=O)(=O)c2ccc(-c3ccc4ccc(=O)[nH]c4c3)cc2O[C@@H]1CN(C)CC1CC1	525908
C[C@H]1CN([C@H](C)COC(=O)NC[3H])S(=O)(=O)c2ccc(-c3ccc(CCN(C)C)cc3)cc2O[C@@H]1CN(C)CC1CC1	525909
C[C@H]1CN([C@H](C)COC(=O)NC[3H])S(=O)(=O)c2ccc(-c3ccc(C(N)=O)cc3)cc2O[C@@H]1CN(C)CC1CC1	525910
C[C@H]1CN([C@H](C)COC(=O)NC[3H])S(=O)(=O)c2ccc(-c3cccc(CN)c3)cc2O[C@@H]1CN(C)CC1CC1	525911
C[C@H]1CN([C@H](C)COC(=O)NC[3H])S(=O)(=O)c2ccc(-c3ccnc(N(C)C)c3)cc2O[C@@H]1CN(C)CC1CC1	525912
C[C@H]1CN([C@H](C)COC(=O)NC[3H])S(=O)(=O)c2ccc(-c3ccc(COC(C)(C)C)cc3)cc2O[C@@H]1CN(C)CC1CC1	525913
Cc1ccc(-c2ccc3c(c2)O[C@H](CN(C)CC2CC2)[C@@H](C)CN([C@H](C)COC(=O)NC[3H])S3(=O)=O)cc1Cl	525914
C[C@H]1CN([C@H](C)COC(=O)NC[3H])S(=O)(=O)c2ccc(-c3ccccc3)cc2O[C@@H]1CN(C)CC1CC1	525915
CC(=O)Nc1cccc(-c2ccc3c(c2)O[C@H](CN(C)CC2CC2)[C@@H](C)CN([C@H](C)COC(=O)NC[3H])S3(=O)=O)c1	525916
C[C@H]1CN([C@H](C)COC(=O)NC[3H])S(=O)(=O)c2ccc(-c3ccc(Cl)c(F)c3)cc2O[C@@H]1CN(C)CC1CC1	525917
C[C@H]1CN([C@H](C)COC(=O)NC[3H])S(=O)(=O)c2ccc(-c3ccc(CO)cc3)cc2O[C@@H]1CN(C)CC1CC1	525918
Cc1cc(-c2ccc3c(c2)O[C@H](CN(C)CC2CC2)[C@@H](C)CN([C@H](C)COC(=O)NC[3H])S3(=O)=O)ccc1OC(C)C	525919
Cc1ccc(-c2ccc3c(c2)O[C@H](CN(C)CC2CC2)[C@@H](C)CN([C@H](C)COC(=O)NC[3H])S3(=O)=O)cc1	525920
C[C@H]1CN([C@H](C)COC(=O)NC[3H])S(=O)(=O)c2ccc(Br)cc2O[C@@H]1CN(C)CC1CC1	525921
C[C@H]1CN([C@H](C)COC(=O)NC[3H])S(=O)(=O)c2ccc(-c3cccc(Cl)c3)cc2O[C@@H]1CN(C)CC1CC1	525922
CCCOc1ccc(-c2ccc3c(c2)O[C@H](CN(C)CC2CC2)[C@@H](C)CN([C@H](C)COC(=O)NC[3H])S3(=O)=O)cc1Cl	525923
Cc1cc(C)cc(-c2ccc3c(c2)O[C@H](CN(C)CC2CC2)[C@@H](C)CN([C@H](C)COC(=O)NC[3H])S3(=O)=O)c1	525924
COc1ccc2cc(-c3ccc4c(c3)O[C@H](CN(C)CC3CC3)[C@@H](C)CN([C@H](C)COC(=O)NC[3H])S4(=O)=O)ccc2c1	525925
COc1cc(-c2ccc3c(c2)O[C@H](CN(C)CC2CC2)[C@@H](C)CN([C@H](C)COC(=O)NC[3H])S3(=O)=O)cc(OC)c1OC	525926
COc1cccc(-c2ccc3c(c2)O[C@H](CN(C)CC2CC2)[C@@H](C)CN([C@H](C)COC(=O)NC[3H])S3(=O)=O)c1OC	525927
C[C@H]1CN([C@H](C)COC(=O)NC[3H])S(=O)(=O)c2ccc(-c3ccc(C(F)(F)F)cc3)cc2O[C@@H]1CN(C)CC1CC1	525928
CCN(CC)Cc1ccc(-c2ccc3c(c2)O[C@H](CN(C)CC2CC2)[C@@H](C)CN([C@H](C)COC(=O)NC[3H])S3(=O)=O)cc1	525929
CCc1cccc(-c2ccc3c(c2)O[C@H](CN(C)CC2CC2)[C@@H](C)CN([C@H](C)COC(=O)NC[3H])S3(=O)=O)c1	525930
CCn1ccc(-c2ccc3c(c2)O[C@H](CN(C)CC2CC2)[C@@H](C)CN([C@H](C)COC(=O)NC[3H])S3(=O)=O)n1	525931
C[C@H]1CN([C@H](C)COC(=O)NC[3H])S(=O)(=O)c2ccc(-c3cccc(Oc4ccccc4)c3)cc2O[C@@H]1CN(C)CC1CC1	525932
C[C@H]1CN([C@H](C)COC(=O)NC[3H])S(=O)(=O)c2ccc(-c3cccc4c3OCC4)cc2O[C@@H]1CN(C)CC1CC1	525933
C[C@H](O)c1ccc(-c2ccc3c(c2)O[C@H](CN(C)CC2CC2)[C@@H](C)CN([C@H](C)COC(=O)NC[3H])S3(=O)=O)cc1	525934
C[C@H]1CN([C@H](C)COC(=O)NC[3H])S(=O)(=O)c2ccc(-c3ccc4nnn(C)c4c3)cc2O[C@@H]1CN(C)CC1CCC1	525935
COc1ccc(F)c(-c2ccc3c(c2)O[C@H](CN(C)CC2CCC2)[C@@H](C)CN([C@H](C)COC(=O)NC[3H])S3(=O)=O)c1	525936
CCOc1ncccc1-c1ccc2c(c1)O[C@H](CN(C)CC1CCC1)[C@@H](C)CN([C@H](C)COC(=O)NC[3H])S2(=O)=O	525937
CC(=O)c1cccc(-c2ccc3c(c2)O[C@H](CN(C)CC2CCC2)[C@@H](C)CN([C@H](C)COC(=O)NC[3H])S3(=O)=O)c1	525938
C[C@H]1CN([C@H](C)COC(=O)NC[3H])S(=O)(=O)c2ccc(-c3ccc(CCC(=O)O)cc3)cc2O[C@@H]1CN(C)CC1CCC1	525939
C[C@H]1CN([C@H](C)COC(=O)NC[3H])S(=O)(=O)c2ccc(-c3ccc(S(C)(=O)=O)cc3)cc2O[C@@H]1CN(C)CC1CCC1	525940
CCc1ccccc1-c1ccc2c(c1)O[C@H](CN(C)CC1CCC1)[C@@H](C)CN([C@H](C)COC(=O)NC[3H])S2(=O)=O	525941
C[C@H]1CN([C@H](C)COC(=O)NC[3H])S(=O)(=O)c2ccc(-c3cccc(N)c3)cc2O[C@@H]1CN(C)CC1CCC1	525942
CCOc1ccc(-c2ccc3c(c2)O[C@H](CN(C)CC2CCC2)[C@@H](C)CN([C@H](C)COC(=O)NC[3H])S3(=O)=O)cc1	525943
C[C@H]1CN([C@H](C)COC(=O)NC[3H])S(=O)(=O)c2ccc(-c3cncnc3)cc2O[C@@H]1CN(C)CC1CCC1	525944
C[C@H]1CN([C@H](C)COC(=O)NC[3H])S(=O)(=O)c2ccc(-c3cnc(N(C)C)c(Cl)c3)cc2O[C@@H]1CN(C)CC1CCC1	525945
C[C@H]1CN([C@H](C)COC(=O)NC[3H])S(=O)(=O)c2ccc(-c3ccc(Cl)c(Cl)c3)cc2O[C@@H]1CN(C)CC1CCC1	525946
CCCCc1ccc(-c2ccc3c(c2)O[C@H](CN(C)CC2CCC2)[C@@H](C)CN([C@H](C)COC(=O)NC[3H])S3(=O)=O)cc1	525947
C[C@H]1CN([C@H](C)COC(=O)NC[3H])S(=O)(=O)c2ccc(Br)cc2O[C@@H]1CN(C)Cc1cc(C#N)cs1	525948
COc1cc(OC)cc(-c2ccc3c(c2)O[C@H](CN(C)Cc2cc(C#N)cs2)[C@@H](C)CN([C@H](C)COC(=O)NC[3H])S3(=O)=O)c1	525949
Cc1cccc(-c2ccc3c(c2)O[C@H](CN(C)Cc2cc(C#N)cs2)[C@@H](C)CN([C@H](C)COC(=O)NC[3H])S3(=O)=O)c1C	525950
C[C@H]1CN([C@H](C)COC(=O)NC[3H])S(=O)(=O)c2ccc(-c3cc(Cl)cc(Cl)c3)cc2O[C@@H]1CN(C)Cc1cc(C#N)cs1	525951
C[C@H]1CN([C@H](C)COC(=O)NC[3H])S(=O)(=O)c2ccc(-c3ccc4ccccc4c3)cc2O[C@@H]1CN(C)Cc1cc(C#N)cs1	525952
C[C@H]1CN([C@H](C)COC(=O)NC[3H])S(=O)(=O)c2ccc(-c3cc(F)c(F)c(F)c3)cc2O[C@@H]1CN(C)Cc1cc(C#N)cs1	525953
Cc1ccc(-c2ccc3c(c2)O[C@H](CN(C)Cc2cc(C#N)cs2)[C@@H](C)CN([C@H](C)COC(=O)NC[3H])S3(=O)=O)c(F)c1	525954
C[C@H]1CN([C@H](C)COC(=O)NC[3H])S(=O)(=O)c2ccc(-c3ccc4c(c3)OC(F)(F)O4)cc2O[C@@H]1CN(C)Cc1cc(C#N)cs1	525955
COc1ccc(-c2ccc3c(c2)O[C@H](CN(C)Cc2cc(C#N)cs2)[C@@H](C)CN([C@H](C)COC(=O)NC[3H])S3(=O)=O)cc1C#N	525956
C[C@H]1CN([C@H](C)COC(=O)NC[3H])S(=O)(=O)c2ccc(-c3ccc(C(=O)O)cc3Cl)cc2O[C@@H]1CN(C)Cc1cc(C#N)cs1	525957
C[C@H]1CN([C@H](C)COC(=O)NC[3H])S(=O)(=O)c2ccc(-c3cc(F)cc(Cl)c3)cc2O[C@@H]1CN(C)Cc1cc(C#N)cs1	525958
C[C@H]1CN([C@H](C)COC(=O)NC[3H])S(=O)(=O)c2ccc(-c3ccc(C(F)(F)F)c(F)c3)cc2O[C@@H]1CN(C)Cc1cc(C#N)cs1	525959
CC(C)Cc1ccc(-c2ccc3c(c2)O[C@H](CN(C)Cc2cc(C#N)cs2)[C@@H](C)CN([C@H](C)COC(=O)NC[3H])S3(=O)=O)cc1	525960
CC(C)c1cccc(-c2ccc3c(c2)O[C@H](CN(C)Cc2cc(C#N)cs2)[C@@H](C)CN([C@H](C)COC(=O)NC[3H])S3(=O)=O)c1	525961
C[C@H]1CN([C@H](C)COC(=O)NC[3H])S(=O)(=O)c2ccc(-c3cccc(CCO)c3)cc2O[C@@H]1CN(C)Cc1cc(C#N)cs1	525962
Cc1cc(-c2ccc3c(c2)O[C@H](CN(C)Cc2cc(C#N)cs2)[C@@H](C)CN([C@H](C)COC(=O)NC[3H])S3(=O)=O)c(C)cc1F	525963
COc1ccc(-c2ccc3c(c2)O[C@H](CN(C)Cc2cc(C#N)cs2)[C@@H](C)CN([C@H](C)COC(=O)NC[3H])S3(=O)=O)cc1C(=O)O	525964
COc1cc(CO)ccc1-c1ccc2c(c1)O[C@H](CN(C)Cc1cc(C#N)cs1)[C@@H](C)CN([C@H](C)COC(=O)NC[3H])S2(=O)=O	525965
C[C@H]1CN([C@H](C)COC(=O)NC[3H])S(=O)(=O)c2ccc(-c3ccc4ccc(=O)[nH]c4c3)cc2O[C@@H]1CN(C)Cc1cc(C#N)cs1	525966
C[C@H]1CN([C@H](C)COC(=O)NC[3H])S(=O)(=O)c2ccc(-c3ccc(CCN(C)C)cc3)cc2O[C@@H]1CN(C)Cc1cc(C#N)cs1	525967
CC(C)OCc1cccc(-c2ccc3c(c2)O[C@H](CN(C)Cc2cc(C#N)cs2)[C@@H](C)CN([C@H](C)COC(=O)NC[3H])S3(=O)=O)c1	525968
C[C@H]1CN([C@H](C)COC(=O)NC[3H])S(=O)(=O)c2ccc(-c3cccc(CN)c3)cc2O[C@@H]1CN(C)Cc1cc(C#N)cs1	525969
C[C@H]1CN([C@H](C)COC(=O)NC[3H])S(=O)(=O)c2ccc(-c3ccnc(N(C)C)c3)cc2O[C@@H]1CN(C)Cc1cc(C#N)cs1	525970
C[C@H]1CN([C@H](C)COC(=O)NC[3H])S(=O)(=O)c2ccc(-c3ccc(COC(C)(C)C)cc3)cc2O[C@@H]1CN(C)Cc1cc(C#N)cs1	525971
Cc1ccc(-c2ccc3c(c2)O[C@H](CN(C)Cc2cc(C#N)cs2)[C@@H](C)CN([C@H](C)COC(=O)NC[3H])S3(=O)=O)cc1Cl	525972
C[C@H]1CN([C@H](C)COC(=O)NC[3H])S(=O)(=O)c2ccc(-c3ccccc3)cc2O[C@@H]1CN(C)Cc1cc(C#N)cs1	525973
CC(=O)Nc1cccc(-c2ccc3c(c2)O[C@H](CN(C)Cc2cc(C#N)cs2)[C@@H](C)CN([C@H](C)COC(=O)NC[3H])S3(=O)=O)c1	525974
C[C@H]1CN([C@H](C)COC(=O)NC[3H])S(=O)(=O)c2ccc(-c3ccc(Cl)c(F)c3)cc2O[C@@H]1CN(C)Cc1cc(C#N)cs1	525975
C[C@H]1CN([C@H](C)COC(=O)NC[3H])S(=O)(=O)c2ccc(-c3ccc(CO)cc3)cc2O[C@@H]1CN(C)Cc1cc(C#N)cs1	525976
COc1ccc(-c2ccc3c(c2)O[C@H](CN(C)Cc2cc(C#N)cs2)[C@@H](C)CN([C@H](C)COC(=O)NC[3H])S3(=O)=O)cc1Cl	525977
Cc1ccc(-c2ccc3c(c2)O[C@H](CN(C)Cc2cc(C#N)cs2)[C@@H](C)CN([C@H](C)COC(=O)NC[3H])S3(=O)=O)cc1	525978
C[C@H]1CN([C@H](C)COC(=O)NC[3H])S(=O)(=O)c2ccc(Br)cc2O[C@@H]1CN(C)Cc1cc(C#N)cs1	525979
C[C@H]1CN([C@H](C)COC(=O)NC[3H])S(=O)(=O)c2ccc(-c3cccc(Cl)c3)cc2O[C@@H]1CN(C)Cc1cc(C#N)cs1	525980
CCCOc1ccc(-c2ccc3c(c2)O[C@H](CN(C)Cc2cc(C#N)cs2)[C@@H](C)CN([C@H](C)COC(=O)NC[3H])S3(=O)=O)cc1Cl	525981
Cc1cc(C)cc(-c2ccc3c(c2)O[C@H](CN(C)Cc2cc(C#N)cs2)[C@@H](C)CN([C@H](C)COC(=O)NC[3H])S3(=O)=O)c1	525982
COc1ccc2cc(-c3ccc4c(c3)O[C@H](CN(C)Cc3cc(C#N)cs3)[C@@H](C)CN([C@H](C)COC(=O)NC[3H])S4(=O)=O)ccc2c1	525983
COc1cc(-c2ccc3c(c2)O[C@H](CN(C)Cc2cc(C#N)cs2)[C@@H](C)CN([C@H](C)COC(=O)NC[3H])S3(=O)=O)cc(OC)c1OC	525984
COc1cccc(-c2ccc3c(c2)O[C@H](CN(C)Cc2cc(C#N)cs2)[C@@H](C)CN([C@H](C)COC(=O)NC[3H])S3(=O)=O)c1OC	525985
C[C@H]1CN([C@H](C)COC(=O)NC[3H])S(=O)(=O)c2ccc(-c3ccc(C(F)(F)F)cc3)cc2O[C@@H]1CN(C)Cc1cc(C#N)cs1	525986
CCN(CC)Cc1ccc(-c2ccc3c(c2)O[C@H](CN(C)Cc2cc(C#N)cs2)[C@@H](C)CN([C@H](C)COC(=O)NC[3H])S3(=O)=O)cc1	525987
CCc1cccc(-c2ccc3c(c2)O[C@H](CN(C)Cc2cc(C#N)cs2)[C@@H](C)CN([C@H](C)COC(=O)NC[3H])S3(=O)=O)c1	525988
CCn1ccc(-c2ccc3c(c2)O[C@H](CN(C)Cc2cc(C#N)cs2)[C@@H](C)CN([C@H](C)COC(=O)NC[3H])S3(=O)=O)n1	525989
C[C@H]1CN([C@H](C)COC(=O)NC[3H])S(=O)(=O)c2ccc(-c3cccc(Oc4ccccc4)c3)cc2O[C@@H]1CN(C)Cc1cc(C#N)cs1	525990
C[C@H]1CN([C@H](C)COC(=O)NC[3H])S(=O)(=O)c2ccc(-c3cccc4c3OCC4)cc2O[C@@H]1CN(C)Cc1cc(C#N)cs1	525991
C[C@H](O)c1ccc(-c2ccc3c(c2)O[C@H](CN(C)Cc2cc(C#N)cs2)[C@@H](C)CN([C@H](C)COC(=O)NC[3H])S3(=O)=O)cc1	525992
C[C@H]1CN([C@H](C)COC(=O)NC[3H])S(=O)(=O)c2ccc(-c3cnn(C(C)(C)C)c3)cc2O[C@@H]1CN(C)Cc1cc(C#N)cs1	525993
C[C@H]1CN([C@H](C)COC(=O)NC[3H])S(=O)(=O)c2ccc(-c3ccc(F)c(C(F)(F)F)c3)cc2O[C@@H]1CN(C)Cc1cc(C#N)cs1	525994
C[C@H]1CN([C@H](C)COC(=O)NC[3H])S(=O)(=O)c2ccc(-c3ccc(C(=O)O)c(Cl)c3)cc2O[C@@H]1CN(C)Cc1cc(C#N)cs1	525995
CONC(=O)c1ccc(-c2ccc3c(c2)O[C@H](CN(C)Cc2cc(C#N)cs2)[C@@H](C)CN([C@H](C)COC(=O)NC[3H])S3(=O)=O)cc1	525996
C[C@H]1CN([C@H](C)COC(=O)NC[3H])S(=O)(=O)c2ccc(-c3cccc(S(N)(=O)=O)c3)cc2O[C@@H]1CN(C)Cc1cc(C#N)cs1	525997
C[C@H]1CN([C@H](C)COC(=O)NC[3H])S(=O)(=O)c2ccc(-c3cnc(N)nc3)cc2O[C@@H]1CN(C)Cc1cc(C#N)cs1	525998
CCOc1cccc(-c2ccc3c(c2)O[C@H](CN(C)Cc2cc(C#N)cs2)[C@@H](C)CN([C@H](C)COC(=O)NC[3H])S3(=O)=O)c1	525999
COc1cccc2cc(-c3ccc4c(c3)O[C@H](CN(C)Cc3cc(C#N)cs3)[C@@H](C)CN([C@H](C)COC(=O)NC[3H])S4(=O)=O)oc12	526000
C[C@H]1CN([C@H](C)COC(=O)NC[3H])S(=O)(=O)c2ccc(-c3cccc4c3OCCO4)cc2O[C@@H]1CN(C)Cc1cc(C#N)cs1	526001
C[C@H]1CN([C@H](C)COC(=O)NC[3H])S(=O)(=O)c2ccc(-c3cccc(CC(=O)O)c3)cc2O[C@@H]1CN(C)Cc1cc(C#N)cs1	526002
COc1cc(F)cc(-c2ccc3c(c2)O[C@H](CN(C)Cc2cc(C#N)cs2)[C@@H](C)CN([C@H](C)COC(=O)NC[3H])S3(=O)=O)c1	526003
CC(C)Oc1ccc(-c2ccc3c(c2)O[C@H](CN(C)Cc2cc(C#N)cs2)[C@@H](C)CN([C@H](C)COC(=O)NC[3H])S3(=O)=O)cc1F	526004
COc1ccc(-c2ccc3c(c2)O[C@H](CN(C)Cc2cc(C#N)cs2)[C@@H](C)CN([C@H](C)COC(=O)NC[3H])S3(=O)=O)cn1	526005
CCOC(=O)c1ccc(-c2ccc3c(c2)O[C@H](CN(C)Cc2cc(C#N)cs2)[C@@H](C)CN([C@H](C)COC(=O)NC[3H])S3(=O)=O)cc1F	526006
C[C@H]1CN([C@H](C)COC(=O)NC[3H])S(=O)(=O)c2ccc(-c3cccc4c3CCO4)cc2O[C@@H]1CN(C)Cc1cc(C#N)cs1	526007
CCNC(=O)c1cccc(-c2ccc3c(c2)O[C@H](CN(C)Cc2cc(C#N)cs2)[C@@H](C)CN([C@H](C)COC(=O)NC[3H])S3(=O)=O)c1	526008
COC(=O)CCc1cccc(-c2ccc3c(c2)O[C@H](CN(C)Cc2cc(C#N)cs2)[C@@H](C)CN([C@H](C)COC(=O)NC[3H])S3(=O)=O)c1	526009
C[C@H]1CN([C@H](C)COC(=O)NC[3H])S(=O)(=O)c2ccc(-c3ccc4ccc(O)cc4c3)cc2O[C@@H]1CN(C)Cc1cc(C#N)cs1	526010
C[C@H]1CN([C@H](C)COC(=O)NC[3H])S(=O)(=O)c2ccc(-c3ccc(Cl)c(N)c3)cc2O[C@@H]1CN(C)Cc1cc(C#N)cs1	526011
C[C@H]1CN([C@H](C)COC(=O)NC[3H])S(=O)(=O)c2ccc(-c3cnc4ccnn4c3)cc2O[C@@H]1CN(C)Cc1cc(C#N)cs1	526012
COc1ncc(-c2ccc3c(c2)O[C@H](CN(C)Cc2cc(C#N)cs2)[C@@H](C)CN([C@H](C)COC(=O)NC[3H])S3(=O)=O)cn1	526013
COc1cc(C(=O)O)cc(-c2ccc3c(c2)O[C@H](CN(C)Cc2cc(C#N)cs2)[C@@H](C)CN([C@H](C)COC(=O)NC[3H])S3(=O)=O)c1	526014
C[C@H]1CN([C@H](C)COC(=O)NC[3H])S(=O)(=O)c2ccc(-c3cc(F)cc(OCC(=O)O)c3)cc2O[C@@H]1CN(C)Cc1cc(C#N)cs1	526015
COc1ccc(-c2ccc3c(c2)O[C@H](CN(C)Cc2cc(C#N)cs2)[C@@H](C)CN([C@H](C)COC(=O)NC[3H])S3(=O)=O)cc1OC(C)C	526016
Cc1cc(-c2ccc3c(c2)O[C@H](CN(C)Cc2cc(C#N)cs2)[C@@H](C)CN([C@H](C)COC(=O)NC[3H])S3(=O)=O)ccc1Cl	526017
C[C@H]1CN([C@H](C)COC(=O)NC[3H])S(=O)(=O)c2ccc(-c3cccc4c3OCCCO4)cc2O[C@@H]1CN(C)Cc1cc(C#N)cs1	526018
C[C@H]1CN([C@H](C)COC(=O)NC[3H])S(=O)(=O)c2ccc(-c3cc4ccccc4o3)cc2O[C@@H]1CN(C)Cc1cc(C#N)cs1	526019
C[C@H]1CN([C@H](C)COC(=O)NC[3H])S(=O)(=O)c2ccc(-c3ccc(C(C)(C)C)cc3)cc2O[C@@H]1CN(C)Cc1cc(C#N)cs1	526020
C[C@H]1CN([C@H](C)COC(=O)NC[3H])S(=O)(=O)c2ccc(-c3ccc4c(c3)CCCNC4=O)cc2O[C@@H]1CN(C)Cc1cc(C#N)cs1	526021
CC(=O)c1cccc(-c2ccc(-c3nc(C(=O)NC[3H])cc4c3[C@@H](CCO)N(C(=O)/C(C)=C/c3ccccn3)C4)cc2)c1	526022
C/C(=C\c1ccccn1)C(=O)N1Cc2cc(C(=O)NC[3H])nc(-c3ccc(-c4ccc(CCC(=O)O)cc4)cc3)c2[C@H]1CCO	526023
C/C(=C\c1ccccn1)C(=O)N1Cc2cc(C(=O)NC[3H])nc(-c3ccc(-c4ccc(S(C)(=O)=O)cc4)cc3)c2[C@H]1CCO	526024
CCc1ccccc1-c1ccc(-c2nc(C(=O)NC[3H])cc3c2[C@@H](CCO)N(C(=O)/C(C)=C/c2ccccn2)C3)cc1	526025
C/C(=C\c1ccccn1)C(=O)N1Cc2cc(C(=O)NC[3H])nc(-c3ccc(-c4cccc(N)c4)cc3)c2[C@H]1CCO	526026
CCOc1ccc(-c2ccc(-c3nc(C(=O)NC[3H])cc4c3[C@@H](CCO)N(C(=O)/C(C)=C/c3ccccn3)C4)cc2)cc1	526027
C/C(=C\c1ccccn1)C(=O)N1Cc2cc(C(=O)NC[3H])nc(-c3ccc(-c4cncnc4)cc3)c2[C@H]1CCO	526028
C/C(=C\c1ccccn1)C(=O)N1Cc2cc(C(=O)NC[3H])nc(-c3ccc(-c4cnc(N(C)C)c(Cl)c4)cc3)c2[C@H]1CCO	526029
C/C(=C\c1ccccn1)C(=O)N1Cc2cc(C(=O)NC[3H])nc(-c3ccc(-c4ccc(Cl)c(Cl)c4)cc3)c2[C@H]1CCO	526030
CCCCc1ccc(-c2ccc(-c3nc(C(=O)NC[3H])cc4c3[C@@H](CCO)N(C(=O)/C(C)=C/c3ccccn3)C4)cc2)cc1	526031
Cn1nnc2c(C(=O)N3Cc4cc(C(=O)NC[3H])nc(-c5ccc(Br)cc5)c4[C@H]3CCO)ccnc21	526032
COc1cc(OC)cc(-c2ccc(-c3nc(C(=O)NC[3H])cc4c3[C@@H](CCO)N(C(=O)c3ccnc5c3nnn5C)C4)cc2)c1	526033
Cc1cccc(-c2ccc(-c3nc(C(=O)NC[3H])cc4c3[C@@H](CCO)N(C(=O)c3ccnc5c3nnn5C)C4)cc2)c1C	526034
Cn1nnc2c(C(=O)N3Cc4cc(C(=O)NC[3H])nc(-c5ccc(-c6cc(Cl)cc(Cl)c6)cc5)c4[C@H]3CCO)ccnc21	526035
Cn1nnc2c(C(=O)N3Cc4cc(C(=O)NC[3H])nc(-c5ccc(-c6ccc7ccccc7c6)cc5)c4[C@H]3CCO)ccnc21	526036
Cn1nnc2c(C(=O)N3Cc4cc(C(=O)NC[3H])nc(-c5ccc(-c6cc(F)c(F)c(F)c6)cc5)c4[C@H]3CCO)ccnc21	526037
Cc1ccc(-c2ccc(-c3nc(C(=O)NC[3H])cc4c3[C@@H](CCO)N(C(=O)c3ccnc5c3nnn5C)C4)cc2)c(F)c1	526038
Cn1nnc2c(C(=O)N3Cc4cc(C(=O)NC[3H])nc(-c5ccc(-c6ccc7c(c6)OC(F)(F)O7)cc5)c4[C@H]3CCO)ccnc21	526039
COc1ccc(-c2ccc(-c3nc(C(=O)NC[3H])cc4c3[C@@H](CCO)N(C(=O)c3ccnc5c3nnn5C)C4)cc2)cc1C#N	526040
Cn1nnc2c(C(=O)N3Cc4cc(C(=O)NC[3H])nc(-c5ccc(-c6ccc(C(=O)O)cc6Cl)cc5)c4[C@H]3CCO)ccnc21	526041
Cn1nnc2c(C(=O)N3Cc4cc(C(=O)NC[3H])nc(-c5ccc(-c6cc(F)cc(Cl)c6)cc5)c4[C@H]3CCO)ccnc21	526042
Cn1nnc2c(C(=O)N3Cc4cc(C(=O)NC[3H])nc(-c5ccc(-c6ccc(C(F)(F)F)c(F)c6)cc5)c4[C@H]3CCO)ccnc21	526043
CC(C)Cc1ccc(-c2ccc(-c3nc(C(=O)NC[3H])cc4c3[C@@H](CCO)N(C(=O)c3ccnc5c3nnn5C)C4)cc2)cc1	526044
CC(C)c1cccc(-c2ccc(-c3nc(C(=O)NC[3H])cc4c3[C@@H](CCO)N(C(=O)c3ccnc5c3nnn5C)C4)cc2)c1	526045
Cn1nnc2c(C(=O)N3Cc4cc(C(=O)NC[3H])nc(-c5ccc(-c6cccc(CCO)c6)cc5)c4[C@H]3CCO)ccnc21	526046
Cc1cc(-c2ccc(-c3nc(C(=O)NC[3H])cc4c3[C@@H](CCO)N(C(=O)c3ccnc5c3nnn5C)C4)cc2)c(C)cc1F	526047
COC(=O)Nc1ccc(-c2ccc(-c3nc(C(=O)NC[3H])cc4c3[C@@H](CCO)N(C(=O)c3ccnc5c3nnn5C)C4)cc2)cc1	526048
Cn1nnc2c(C(=O)N3Cc4cc(C(=O)NC[3H])nc(-c5ccc(-c6ccc(C#N)c(F)c6)cc5)c4[C@H]3CCO)ccnc21	526049
COc1ccc(C(C)C)cc1-c1ccc(-c2nc(C(=O)NC[3H])cc3c2[C@@H](CCO)N(C(=O)c2ccnc4c2nnn4C)C3)cc1	526050
COc1ccc(Cl)cc1-c1ccc(-c2nc(C(=O)NC[3H])cc3c2[C@@H](CCO)N(C(=O)c2ccnc4c2nnn4C)C3)cc1	526051
Cc1cc(-c2ccc3c(c2)O[C@H](CN(C)CCC(C)(C)C2CC2)[C@@H](C)CN([C@H](C)COC(=O)NC[3H])S3(=O)=O)ccc1OC(C)C	526052
Cc1ccc(-c2ccc3c(c2)O[C@H](CN(C)CCC(C)(C)C2CC2)[C@@H](C)CN([C@H](C)COC(=O)NC[3H])S3(=O)=O)cc1	526053
C[C@H]1CN([C@H](C)COC(=O)NC[3H])S(=O)(=O)c2ccc(Br)cc2O[C@@H]1CN(C)CCC(C)(C)C1CC1	526054
C[C@H]1CN([C@H](C)COC(=O)NC[3H])S(=O)(=O)c2ccc(-c3cccc(Cl)c3)cc2O[C@@H]1CN(C)CCC(C)(C)C1CC1	526055
CCCOc1ccc(-c2ccc3c(c2)O[C@H](CN(C)CCC(C)(C)C2CC2)[C@@H](C)CN([C@H](C)COC(=O)NC[3H])S3(=O)=O)cc1Cl	526056
Cc1cc(C)cc(-c2ccc3c(c2)O[C@H](CN(C)CCC(C)(C)C2CC2)[C@@H](C)CN([C@H](C)COC(=O)NC[3H])S3(=O)=O)c1	526057
COc1ccc2cc(-c3ccc4c(c3)O[C@H](CN(C)CCC(C)(C)C3CC3)[C@@H](C)CN([C@H](C)COC(=O)NC[3H])S4(=O)=O)ccc2c1	526058
COc1cc(-c2ccc3c(c2)O[C@H](CN(C)CCC(C)(C)C2CC2)[C@@H](C)CN([C@H](C)COC(=O)NC[3H])S3(=O)=O)cc(OC)c1OC	526059
COc1cccc(-c2ccc3c(c2)O[C@H](CN(C)CCC(C)(C)C2CC2)[C@@H](C)CN([C@H](C)COC(=O)NC[3H])S3(=O)=O)c1OC	526060
C[C@H]1CN([C@H](C)COC(=O)NC[3H])S(=O)(=O)c2ccc(-c3ccc(C(F)(F)F)cc3)cc2O[C@@H]1CN(C)CCC(C)(C)C1CC1	526061
CCN(CC)Cc1ccc(-c2ccc3c(c2)O[C@H](CN(C)CCC(C)(C)C2CC2)[C@@H](C)CN([C@H](C)COC(=O)NC[3H])S3(=O)=O)cc1	526062
CCc1cccc(-c2ccc3c(c2)O[C@H](CN(C)CCC(C)(C)C2CC2)[C@@H](C)CN([C@H](C)COC(=O)NC[3H])S3(=O)=O)c1	526063
CCn1ccc(-c2ccc3c(c2)O[C@H](CN(C)CCC(C)(C)C2CC2)[C@@H](C)CN([C@H](C)COC(=O)NC[3H])S3(=O)=O)n1	526064
C[C@H]1CN([C@H](C)COC(=O)NC[3H])S(=O)(=O)c2ccc(-c3cccc(Oc4ccccc4)c3)cc2O[C@@H]1CN(C)CCC(C)(C)C1CC1	526065
C[C@H]1CN([C@H](C)COC(=O)NC[3H])S(=O)(=O)c2ccc(-c3cccc4c3OCC4)cc2O[C@@H]1CN(C)CCC(C)(C)C1CC1	526066
C[C@H](O)c1ccc(-c2ccc3c(c2)O[C@H](CN(C)CCC(C)(C)C2CC2)[C@@H](C)CN([C@H](C)COC(=O)NC[3H])S3(=O)=O)cc1	526067
C[C@H]1CN([C@H](C)COC(=O)NC[3H])S(=O)(=O)c2ccc(-c3ccc(F)c(N)c3)cc2O[C@@H]1CN(C)CCC(C)(C)C1CC1	526068
COc1ccc(C)cc1-c1ccc2c(c1)O[C@H](CN(C)CCC(C)(C)C1CC1)[C@@H](C)CN([C@H](C)COC(=O)NC[3H])S2(=O)=O	526069
CCOc1cc(F)ccc1-c1ccc2c(c1)O[C@H](CN(C)CCC(C)(C)C1CC1)[C@@H](C)CN([C@H](C)COC(=O)NC[3H])S2(=O)=O	526070
C[C@H]1CN([C@H](C)COC(=O)NC[3H])S(=O)(=O)c2ccc(-c3ccc4c(c3)C[C@@H](C)O4)cc2O[C@@H]1CN(C)CCC(C)(C)C1CC1	526071
C[C@H]1CN([C@H](C)COC(=O)NC[3H])S(=O)(=O)c2ccc(-c3ccc4[nH]c(=O)n(C)c4c3)cc2O[C@@H]1CN(C)CCC(C)(C)C1CC1	526072
CCOc1ccc(-c2ccc3c(c2)O[C@H](CN(C)CCC(C)(C)C2CC2)[C@@H](C)CN([C@H](C)COC(=O)NC[3H])S3(=O)=O)cc1C	526073
Cc1ccc(Cl)cc1-c1ccc2c(c1)O[C@H](CN(C)CCC(C)(C)C1CC1)[C@@H](C)CN([C@H](C)COC(=O)NC[3H])S2(=O)=O	526074
CCCOc1cccc(-c2ccc3c(c2)O[C@H](CN(C)CCC(C)(C)C2CC2)[C@@H](C)CN([C@H](C)COC(=O)NC[3H])S3(=O)=O)c1	526075
C[C@H]1CN([C@H](C)COC(=O)NC[3H])S(=O)(=O)c2ccc(-c3cccc4c3CNC4=O)cc2O[C@@H]1CN(C)CCC(C)(C)C1CC1	526076
CCOc1ccccc1-c1ccc2c(c1)O[C@H](CN(C)CCC(C)(C)C1CC1)[C@@H](C)CN([C@H](C)COC(=O)NC[3H])S2(=O)=O	526077
CNC(=O)c1ccc(-c2ccc3c(c2)O[C@H](CN(C)CCC(C)(C)C2CC2)[C@@H](C)CN([C@H](C)COC(=O)NC[3H])S3(=O)=O)cc1C	526078
CC(C)NC(=O)c1cccc(-c2ccc3c(c2)O[C@H](CN(C)CCC(C)(C)C2CC2)[C@@H](C)CN([C@H](C)COC(=O)NC[3H])S3(=O)=O)c1	526079
Cc1c(Cl)cccc1-c1ccc2c(c1)O[C@H](CN(C)CCC(C)(C)C1CC1)[C@@H](C)CN([C@H](C)COC(=O)NC[3H])S2(=O)=O	526080
C[C@H]1CN([C@H](C)COC(=O)NC[3H])S(=O)(=O)c2ccc(-c3ccc(S(C)(=O)=O)cc3)cc2O[C@@H]1CN(C)Cc1ccc(-c2nn[nH]n2)cc1	526081
Cc1ccc(F)cc1-c1ccc2c(c1)O[C@H](CN(C)Cc1ccc(-c3nn[nH]n3)cc1)[C@@H](C)CN([C@H](C)COC(=O)NC[3H])S2(=O)=O	526082
C[C@H]1CN([C@H](C)COC(=O)NC[3H])S(=O)(=O)c2ccc(-c3cc(Cl)cc(C(=O)O)c3)cc2O[C@@H]1CN(C)Cc1ccc(-c2nn[nH]n2)cc1	526083
C[C@H]1CN([C@H](C)COC(=O)NC[3H])S(=O)(=O)c2ccc(C3=CC[C@H](C(C)(C)C)CC3)cc2O[C@@H]1CN(C)Cc1ccc(-c2nn[nH]n2)cc1	526084
Cc1ccc2cc(-c3ccc4c(c3)O[C@H](CN(C)Cc3ccc(-c5nn[nH]n5)cc3)[C@@H](C)CN([C@H](C)COC(=O)NC[3H])S4(=O)=O)ccc2n1	526085
C[C@H]1CN([C@H](C)COC(=O)NC[3H])S(=O)(=O)c2ccc(-c3ccc(Cl)c(C(=O)O)c3)cc2O[C@@H]1CN(C)Cc1ccc(-c2nn[nH]n2)cc1	526086
C[C@H]1CN([C@H](C)COC(=O)NC[3H])S(=O)(=O)c2ccc(-c3ccc4c(c3)COC(=O)N4)cc2O[C@@H]1CN(C)Cc1ccc(-c2nn[nH]n2)cc1	526087
C[C@H]1CN([C@H](C)COC(=O)NC[3H])S(=O)(=O)c2ccc(-c3ccc(C(=O)O)c(F)c3)cc2O[C@@H]1CN(C)Cc1ccc(-c2nn[nH]n2)cc1	526088
CCOC(=O)c1cccc(-c2ccc3c(c2)O[C@H](CN(C)Cc2ccc(-c4nn[nH]n4)cc2)[C@@H](C)CN([C@H](C)COC(=O)NC[3H])S3(=O)=O)c1	526089
C[C@H]1CN([C@H](C)COC(=O)NC[3H])S(=O)(=O)c2ccc(-c3cccc(CO)c3)cc2O[C@@H]1CN(C)Cc1ccc(-c2nn[nH]n2)cc1	526090
C[C@H]1CN([C@H](C)COC(=O)NC[3H])S(=O)(=O)c2ccc(-c3cccc(C(=O)O)c3F)cc2O[C@@H]1CN(C)Cc1ccc(-c2nn[nH]n2)cc1	526091
C[C@H]1CN([C@H](C)COC(=O)NC[3H])S(=O)(=O)c2ccc(-c3cccc(C(=O)O)c3)cc2O[C@@H]1CN(C)Cc1ccc(-c2nn[nH]n2)cc1	526092
CCN(CC)c1ncc(-c2ccc3c(c2)O[C@H](CN(C)Cc2ccc(-c4nn[nH]n4)cc2)[C@@H](C)CN([C@H](C)COC(=O)NC[3H])S3(=O)=O)cn1	526093
COC(=O)c1ccc(-c2ccc3c(c2)O[C@H](CN(C)Cc2ccc(-c4nn[nH]n4)cc2)[C@@H](C)CN([C@H](C)COC(=O)NC[3H])S3(=O)=O)c(F)c1	526094
CNC(=O)c1ccc(-c2ccc3c(c2)O[C@H](CN(C)Cc2ccc(-c4nn[nH]n4)cc2)[C@@H](C)CN([C@H](C)COC(=O)NC[3H])S3(=O)=O)cc1	526095
C[C@H]1CN([C@H](C)COC(=O)NC[3H])S(=O)(=O)c2ccc(-c3ccc(C4(CO)CC4)cc3)cc2O[C@@H]1CN(C)Cc1ccc(-c2nn[nH]n2)cc1	526096
CCNC(=O)c1ccc(-c2ccc3c(c2)O[C@H](CN(C)Cc2ccc(-c4nn[nH]n4)cc2)[C@@H](C)CN([C@H](C)COC(=O)NC[3H])S3(=O)=O)cc1	526097
C[C@H]1CN([C@H](C)COC(=O)NC[3H])S(=O)(=O)c2ccc(-c3cccc(Cl)c3F)cc2O[C@@H]1CN(C)Cc1ccc(-c2nn[nH]n2)cc1	526098
C[C@H]1CN([C@H](C)COC(=O)NC[3H])S(=O)(=O)c2ccc(-c3cnn(-c4ccncc4)c3)cc2O[C@@H]1CN(C)Cc1ccc(-c2nn[nH]n2)cc1	526099
COC(=O)c1cc(-c2ccc3c(c2)O[C@H](CN(C)Cc2ccc(-c4nn[nH]n4)cc2)[C@@H](C)CN([C@H](C)COC(=O)NC[3H])S3(=O)=O)ccc1O	526100
C[C@H]1CN([C@H](C)COC(=O)NC[3H])S(=O)(=O)c2ccc(-c3cccc(C(=O)NC4CC4)c3)cc2O[C@@H]1CN(C)Cc1ccc(-c2nn[nH]n2)cc1	526101
C[C@H]1CN([C@H](C)COC(=O)NC[3H])S(=O)(=O)c2ccc(-c3ccc(C4CC(=O)C4)cc3)cc2O[C@@H]1CN(C)Cc1ccc(-c2nn[nH]n2)cc1	526102
COC(=O)c1cc(-c2ccc3c(c2)O[C@H](CN(C)Cc2ccc(-c4nn[nH]n4)cc2)[C@@H](C)CN([C@H](C)COC(=O)NC[3H])S3(=O)=O)ccc1Cl	526103
COC(=O)c1cc(-c2ccc3c(c2)O[C@H](CN(C)Cc2ccc(-c4nn[nH]n4)cc2)[C@@H](C)CN([C@H](C)COC(=O)NC[3H])S3(=O)=O)ccc1C	526104
C[C@H]1CN([C@H](C)COC(=O)NC[3H])S(=O)(=O)c2ccc(-c3cc(F)cc(C(F)(F)F)c3)cc2O[C@@H]1CN(C)Cc1ccc(-c2nn[nH]n2)cc1	526105
COc1cc(F)c(F)cc1-c1ccc2c(c1)O[C@H](CN(C)Cc1ccc(-c3nn[nH]n3)cc1)[C@@H](C)CN([C@H](C)COC(=O)NC[3H])S2(=O)=O	526106
COC(=O)c1cc(Cl)cc(-c2ccc3c(c2)O[C@H](CN(C)Cc2ccc(-c4nn[nH]n4)cc2)[C@@H](C)CN([C@H](C)COC(=O)NC[3H])S3(=O)=O)c1	526107
C[C@H]1CN([C@H](C)COC(=O)NC[3H])S(=O)(=O)c2ccc(-c3cccc(O)c3F)cc2O[C@@H]1CN(C)Cc1ccc(-c2nn[nH]n2)cc1	526108
COc1ncc(-c2ccc3c(c2)O[C@H](CN(C)Cc2ccc(-c4nn[nH]n4)cc2)[C@@H](C)CN([C@H](C)COC(=O)NC[3H])S3(=O)=O)cc1C	526109
COc1cc(-c2ccc3c(c2)O[C@H](CN(C)CC[C@@H](O)[C@H](O)[C@H](O)CO)[C@@H](C)CN([C@H](C)COC(=O)NC[3H])S3(=O)=O)cc(OC)c1OC	526110
COc1cccc(-c2ccc3c(c2)O[C@H](CN(C)CC[C@@H](O)[C@H](O)[C@H](O)CO)[C@@H](C)CN([C@H](C)COC(=O)NC[3H])S3(=O)=O)c1OC	526111
C[C@H]1CN([C@H](C)COC(=O)NC[3H])S(=O)(=O)c2ccc(-c3ccc(C(F)(F)F)cc3)cc2O[C@@H]1CN(C)CC[C@@H](O)[C@H](O)[C@H](O)CO	526112
CCN(CC)Cc1ccc(-c2ccc3c(c2)O[C@H](CN(C)CC[C@@H](O)[C@H](O)[C@H](O)CO)[C@@H](C)CN([C@H](C)COC(=O)NC[3H])S3(=O)=O)cc1	526113
CCc1cccc(-c2ccc3c(c2)O[C@H](CN(C)CC[C@@H](O)[C@H](O)[C@H](O)CO)[C@@H](C)CN([C@H](C)COC(=O)NC[3H])S3(=O)=O)c1	526114
CCn1ccc(-c2ccc3c(c2)O[C@H](CN(C)CC[C@@H](O)[C@H](O)[C@H](O)CO)[C@@H](C)CN([C@H](C)COC(=O)NC[3H])S3(=O)=O)n1	526115
C[C@H]1CN([C@H](C)COC(=O)NC[3H])S(=O)(=O)c2ccc(-c3cccc(Oc4ccccc4)c3)cc2O[C@@H]1CN(C)CC[C@@H](O)[C@H](O)[C@H](O)CO	526116
C[C@H]1CN([C@H](C)COC(=O)NC[3H])S(=O)(=O)c2ccc(-c3cccc4c3OCC4)cc2O[C@@H]1CN(C)CC[C@@H](O)[C@H](O)[C@H](O)CO	526117
C[C@H](O)c1ccc(-c2ccc3c(c2)O[C@H](CN(C)CC[C@@H](O)[C@H](O)[C@H](O)CO)[C@@H](C)CN([C@H](C)COC(=O)NC[3H])S3(=O)=O)cc1	526118
C[C@H]1CN([C@H](C)COC(=O)NC[3H])S(=O)(=O)c2ccc(-c3ccc(F)c(N)c3)cc2O[C@@H]1CN(C)CC[C@@H](O)[C@H](O)[C@H](O)CO	526119
COc1ccc(C)cc1-c1ccc2c(c1)O[C@H](CN(C)CC[C@@H](O)[C@H](O)[C@H](O)CO)[C@@H](C)CN([C@H](C)COC(=O)NC[3H])S2(=O)=O	526120
CCOc1cc(F)ccc1-c1ccc2c(c1)O[C@H](CN(C)CC[C@@H](O)[C@H](O)[C@H](O)CO)[C@@H](C)CN([C@H](C)COC(=O)NC[3H])S2(=O)=O	526121
C[C@H]1CN([C@H](C)COC(=O)NC[3H])S(=O)(=O)c2ccc(-c3ccc4c(c3)C[C@@H](C)O4)cc2O[C@@H]1CN(C)CC[C@@H](O)[C@H](O)[C@H](O)CO	526122
C[C@H]1CN([C@H](C)COC(=O)NC[3H])S(=O)(=O)c2ccc(-c3ccc4[nH]c(=O)n(C)c4c3)cc2O[C@@H]1CN(C)CC[C@@H](O)[C@H](O)[C@H](O)CO	526123
CCOc1ccc(-c2ccc3c(c2)O[C@H](CN(C)CC[C@@H](O)[C@H](O)[C@H](O)CO)[C@@H](C)CN([C@H](C)COC(=O)NC[3H])S3(=O)=O)cc1C	526124
Cc1ccc(Cl)cc1-c1ccc2c(c1)O[C@H](CN(C)CC[C@@H](O)[C@H](O)[C@H](O)CO)[C@@H](C)CN([C@H](C)COC(=O)NC[3H])S2(=O)=O	526125
CCCOc1cccc(-c2ccc3c(c2)O[C@H](CN(C)CC[C@@H](O)[C@H](O)[C@H](O)CO)[C@@H](C)CN([C@H](C)COC(=O)NC[3H])S3(=O)=O)c1	526126
COc1ccc(-c2ccc3c(c2)O[C@H](CN(C)CC[C@@H](O)[C@H](O)[C@H](O)CO)[C@@H](C)CN([C@H](C)COC(=O)NC[3H])S3(=O)=O)cc1C	526127
C[C@H]1CN([C@H](C)COC(=O)NC[3H])S(=O)(=O)c2ccc(-c3cccc4c3CNC4=O)cc2O[C@@H]1CN(C)CC[C@@H](O)[C@H](O)[C@H](O)CO	526128
CCOc1ccccc1-c1ccc2c(c1)O[C@H](CN(C)CC[C@@H](O)[C@H](O)[C@H](O)CO)[C@@H](C)CN([C@H](C)COC(=O)NC[3H])S2(=O)=O	526129
CNC(=O)c1ccc(-c2ccc3c(c2)O[C@H](CN(C)CC[C@@H](O)[C@H](O)[C@H](O)CO)[C@@H](C)CN([C@H](C)COC(=O)NC[3H])S3(=O)=O)cc1C	526130
CC(C)NC(=O)c1cccc(-c2ccc3c(c2)O[C@H](CN(C)CC[C@@H](O)[C@H](O)[C@H](O)CO)[C@@H](C)CN([C@H](C)COC(=O)NC[3H])S3(=O)=O)c1	526131
COC(=O)c1cccc(-c2ccc3c(c2)O[C@H](CN(C)CC[C@@H](O)[C@H](O)[C@H](O)CO)[C@@H](C)CN([C@H](C)COC(=O)NC[3H])S3(=O)=O)c1F	526132
Cc1c(Cl)cccc1-c1ccc2c(c1)O[C@H](CN(C)CC[C@@H](O)[C@H](O)[C@H](O)CO)[C@@H](C)CN([C@H](C)COC(=O)NC[3H])S2(=O)=O	526133
C[C@H]1CN([C@H](C)COC(=O)NC[3H])S(=O)(=O)c2ccc(-c3ccc(S(C)(=O)=O)cc3)cc2O[C@@H]1CN(C)CC[C@@H](O)[C@H](O)[C@H](O)CO	526134
Cc1ccc(F)cc1-c1ccc2c(c1)O[C@H](CN(C)CC[C@@H](O)[C@H](O)[C@H](O)CO)[C@@H](C)CN([C@H](C)COC(=O)NC[3H])S2(=O)=O	526135
C[C@H]1CN([C@H](C)COC(=O)NC[3H])S(=O)(=O)c2ccc(C3=CC[C@H](C(C)(C)C)CC3)cc2O[C@@H]1CN(C)CC[C@@H](O)[C@H](O)[C@H](O)CO	526136
Cc1ccc2cc(-c3ccc4c(c3)O[C@H](CN(C)CC[C@@H](O)[C@H](O)[C@H](O)CO)[C@@H](C)CN([C@H](C)COC(=O)NC[3H])S4(=O)=O)ccc2n1	526137
C[C@H]1CN([C@H](C)COC(=O)NC[3H])S(=O)(=O)c2ccc(-c3ccc(C(F)(F)F)cc3)cc2O[C@@H]1CN(C)Cc1cccc(-c2nn[nH]n2)c1	526138
CCN(CC)Cc1ccc(-c2ccc3c(c2)O[C@H](CN(C)Cc2cccc(-c4nn[nH]n4)c2)[C@@H](C)CN([C@H](C)COC(=O)NC[3H])S3(=O)=O)cc1	526139
CCc1cccc(-c2ccc3c(c2)O[C@H](CN(C)Cc2cccc(-c4nn[nH]n4)c2)[C@@H](C)CN([C@H](C)COC(=O)NC[3H])S3(=O)=O)c1	526140
CCn1ccc(-c2ccc3c(c2)O[C@H](CN(C)Cc2cccc(-c4nn[nH]n4)c2)[C@@H](C)CN([C@H](C)COC(=O)NC[3H])S3(=O)=O)n1	526141
C[C@H]1CN([C@H](C)COC(=O)NC[3H])S(=O)(=O)c2ccc(-c3cccc(Oc4ccccc4)c3)cc2O[C@@H]1CN(C)Cc1cccc(-c2nn[nH]n2)c1	526142
C[C@H]1CN([C@H](C)COC(=O)NC[3H])S(=O)(=O)c2ccc(-c3cccc4c3OCC4)cc2O[C@@H]1CN(C)Cc1cccc(-c2nn[nH]n2)c1	526143
C[C@H](O)c1ccc(-c2ccc3c(c2)O[C@H](CN(C)Cc2cccc(-c4nn[nH]n4)c2)[C@@H](C)CN([C@H](C)COC(=O)NC[3H])S3(=O)=O)cc1	526144
C[C@H]1CN([C@H](C)COC(=O)NC[3H])S(=O)(=O)c2ccc(-c3ccc(F)c(N)c3)cc2O[C@@H]1CN(C)Cc1cccc(-c2nn[nH]n2)c1	526145
COc1ccc(C)cc1-c1ccc2c(c1)O[C@H](CN(C)Cc1cccc(-c3nn[nH]n3)c1)[C@@H](C)CN([C@H](C)COC(=O)NC[3H])S2(=O)=O	526146
CCOc1cc(F)ccc1-c1ccc2c(c1)O[C@H](CN(C)Cc1cccc(-c3nn[nH]n3)c1)[C@@H](C)CN([C@H](C)COC(=O)NC[3H])S2(=O)=O	526147
C[C@H]1CN([C@H](C)COC(=O)NC[3H])S(=O)(=O)c2ccc(-c3ccc4c(c3)C[C@@H](C)O4)cc2O[C@@H]1CN(C)Cc1cccc(-c2nn[nH]n2)c1	526148
C[C@H]1CN([C@H](C)COC(=O)NC[3H])S(=O)(=O)c2ccc(-c3ccc4[nH]c(=O)n(C)c4c3)cc2O[C@@H]1CN(C)Cc1cccc(-c2nn[nH]n2)c1	526149
CCOc1ccc(-c2ccc3c(c2)O[C@H](CN(C)Cc2cccc(-c4nn[nH]n4)c2)[C@@H](C)CN([C@H](C)COC(=O)NC[3H])S3(=O)=O)cc1C	526150
Cc1ccc(Cl)cc1-c1ccc2c(c1)O[C@H](CN(C)Cc1cccc(-c3nn[nH]n3)c1)[C@@H](C)CN([C@H](C)COC(=O)NC[3H])S2(=O)=O	526151
CCCOc1cccc(-c2ccc3c(c2)O[C@H](CN(C)Cc2cccc(-c4nn[nH]n4)c2)[C@@H](C)CN([C@H](C)COC(=O)NC[3H])S3(=O)=O)c1	526152
COc1ccc(-c2ccc3c(c2)O[C@H](CN(C)Cc2cccc(-c4nn[nH]n4)c2)[C@@H](C)CN([C@H](C)COC(=O)NC[3H])S3(=O)=O)cc1C	526153
C[C@H]1CN([C@H](C)COC(=O)NC[3H])S(=O)(=O)c2ccc(-c3cccc4c3CNC4=O)cc2O[C@@H]1CN(C)Cc1cccc(-c2nn[nH]n2)c1	526154
CCOc1ccccc1-c1ccc2c(c1)O[C@H](CN(C)Cc1cccc(-c3nn[nH]n3)c1)[C@@H](C)CN([C@H](C)COC(=O)NC[3H])S2(=O)=O	526155
CC(C)NC(=O)c1cccc(-c2ccc3c(c2)O[C@H](CN(C)Cc2cccc(-c4nn[nH]n4)c2)[C@@H](C)CN([C@H](C)COC(=O)NC[3H])S3(=O)=O)c1	526156
COC(=O)c1cccc(-c2ccc3c(c2)O[C@H](CN(C)Cc2cccc(-c4nn[nH]n4)c2)[C@@H](C)CN([C@H](C)COC(=O)NC[3H])S3(=O)=O)c1F	526157
Cc1c(Cl)cccc1-c1ccc2c(c1)O[C@H](CN(C)Cc1cccc(-c3nn[nH]n3)c1)[C@@H](C)CN([C@H](C)COC(=O)NC[3H])S2(=O)=O	526158
C[C@H]1CN([C@H](C)COC(=O)NC[3H])S(=O)(=O)c2ccc(-c3ccc(S(C)(=O)=O)cc3)cc2O[C@@H]1CN(C)Cc1cccc(-c2nn[nH]n2)c1	526159
Cc1ccc(F)cc1-c1ccc2c(c1)O[C@H](CN(C)Cc1cccc(-c3nn[nH]n3)c1)[C@@H](C)CN([C@H](C)COC(=O)NC[3H])S2(=O)=O	526160
C[C@H]1CN([C@H](C)COC(=O)NC[3H])S(=O)(=O)c2ccc(C3=CC[C@H](C(C)(C)C)CC3)cc2O[C@@H]1CN(C)Cc1cccc(-c2nn[nH]n2)c1	526161
Cc1ccc2cc(-c3ccc4c(c3)O[C@H](CN(C)Cc3cccc(-c5nn[nH]n5)c3)[C@@H](C)CN([C@H](C)COC(=O)NC[3H])S4(=O)=O)ccc2n1	526162
C[C@H]1CN([C@H](C)COC(=O)NC[3H])S(=O)(=O)c2ccc(-c3ccc(Cl)c(C(=O)O)c3)cc2O[C@@H]1CN(C)Cc1cccc(-c2nn[nH]n2)c1	526163
C[C@H]1CN([C@H](C)COC(=O)NC[3H])S(=O)(=O)c2ccc(-c3ccc4c(c3)COC(=O)N4)cc2O[C@@H]1CN(C)Cc1cccc(-c2nn[nH]n2)c1	526164
C[C@H]1CN([C@H](C)COC(=O)NC[3H])S(=O)(=O)c2ccc(-c3ccc(C(=O)O)c(F)c3)cc2O[C@@H]1CN(C)Cc1cccc(-c2nn[nH]n2)c1	526165
COC(C)(C)CCN(C)C[C@H]1Oc2cc(-c3cc(Cl)cc(C(=O)O)c3)ccc2S(=O)(=O)N([C@H](C)COC(=O)NC[3H])C[C@@H]1C	526166
COC(C)(C)CCN(C)C[C@H]1Oc2cc(C3=CC[C@H](C(C)(C)C)CC3)ccc2S(=O)(=O)N([C@H](C)COC(=O)NC[3H])C[C@@H]1C	526167
COC(C)(C)CCN(C)C[C@H]1Oc2cc(-c3ccc4nc(C)ccc4c3)ccc2S(=O)(=O)N([C@H](C)COC(=O)NC[3H])C[C@@H]1C	526168
COC(C)(C)CCN(C)C[C@H]1Oc2cc(-c3ccc(Cl)c(C(=O)O)c3)ccc2S(=O)(=O)N([C@H](C)COC(=O)NC[3H])C[C@@H]1C	526169
COC(C)(C)CCN(C)C[C@H]1Oc2cc(-c3ccc4c(c3)COC(=O)N4)ccc2S(=O)(=O)N([C@H](C)COC(=O)NC[3H])C[C@@H]1C	526170
COC(C)(C)CCN(C)C[C@H]1Oc2cc(-c3ccc(C(=O)O)c(F)c3)ccc2S(=O)(=O)N([C@H](C)COC(=O)NC[3H])C[C@@H]1C	526171
CCOC(=O)c1cccc(-c2ccc3c(c2)O[C@H](CN(C)CCC(C)(C)OC)[C@@H](C)CN([C@H](C)COC(=O)NC[3H])S3(=O)=O)c1	526172
COC(C)(C)CCN(C)C[C@H]1Oc2cc(-c3cccc(CO)c3)ccc2S(=O)(=O)N([C@H](C)COC(=O)NC[3H])C[C@@H]1C	526173
COC(C)(C)CCN(C)C[C@H]1Oc2cc(-c3cccc(C(=O)O)c3F)ccc2S(=O)(=O)N([C@H](C)COC(=O)NC[3H])C[C@@H]1C	526174
COC(C)(C)CCN(C)C[C@H]1Oc2cc(-c3cccc(C(=O)O)c3)ccc2S(=O)(=O)N([C@H](C)COC(=O)NC[3H])C[C@@H]1C	526175
CCN(CC)c1ncc(-c2ccc3c(c2)O[C@H](CN(C)CCC(C)(C)OC)[C@@H](C)CN([C@H](C)COC(=O)NC[3H])S3(=O)=O)cn1	526176
COC(=O)c1ccc(-c2ccc3c(c2)O[C@H](CN(C)CCC(C)(C)OC)[C@@H](C)CN([C@H](C)COC(=O)NC[3H])S3(=O)=O)c(F)c1	526177
CNC(=O)c1ccc(-c2ccc3c(c2)O[C@H](CN(C)CCC(C)(C)OC)[C@@H](C)CN([C@H](C)COC(=O)NC[3H])S3(=O)=O)cc1	526178
COC(C)(C)CCN(C)C[C@H]1Oc2cc(-c3ccc(C4(CO)CC4)cc3)ccc2S(=O)(=O)N([C@H](C)COC(=O)NC[3H])C[C@@H]1C	526179
CCNC(=O)c1ccc(-c2ccc3c(c2)O[C@H](CN(C)CCC(C)(C)OC)[C@@H](C)CN([C@H](C)COC(=O)NC[3H])S3(=O)=O)cc1	526180
COC(C)(C)CCN(C)C[C@H]1Oc2cc(-c3cccc(Cl)c3F)ccc2S(=O)(=O)N([C@H](C)COC(=O)NC[3H])C[C@@H]1C	526181
COC(C)(C)CCN(C)C[C@H]1Oc2cc(-c3cnn(-c4ccncc4)c3)ccc2S(=O)(=O)N([C@H](C)COC(=O)NC[3H])C[C@@H]1C	526182
COC(=O)c1cc(-c2ccc3c(c2)O[C@H](CN(C)CCC(C)(C)OC)[C@@H](C)CN([C@H](C)COC(=O)NC[3H])S3(=O)=O)ccc1O	526183
COC(C)(C)CCN(C)C[C@H]1Oc2cc(-c3ccc(C4(N)CCCC4)cc3)ccc2S(=O)(=O)N([C@H](C)COC(=O)NC[3H])C[C@@H]1C	526184
COC(C)(C)CCN(C)C[C@H]1Oc2cc(-c3ccc(C4CC(=O)C4)cc3)ccc2S(=O)(=O)N([C@H](C)COC(=O)NC[3H])C[C@@H]1C	526185
COC(=O)c1cc(-c2ccc3c(c2)O[C@H](CN(C)CCC(C)(C)OC)[C@@H](C)CN([C@H](C)COC(=O)NC[3H])S3(=O)=O)ccc1Cl	526186
COC(=O)c1cc(-c2ccc3c(c2)O[C@H](CN(C)CCC(C)(C)OC)[C@@H](C)CN([C@H](C)COC(=O)NC[3H])S3(=O)=O)ccc1C	526187
COC(C)(C)CCN(C)C[C@H]1Oc2cc(-c3cc(F)cc(C(F)(F)F)c3)ccc2S(=O)(=O)N([C@H](C)COC(=O)NC[3H])C[C@@H]1C	526188
COc1cc(F)c(F)cc1-c1ccc2c(c1)O[C@H](CN(C)CCC(C)(C)OC)[C@@H](C)CN([C@H](C)COC(=O)NC[3H])S2(=O)=O	526189
COC(=O)c1cc(Cl)cc(-c2ccc3c(c2)O[C@H](CN(C)CCC(C)(C)OC)[C@@H](C)CN([C@H](C)COC(=O)NC[3H])S3(=O)=O)c1	526190
COC(C)(C)CCN(C)C[C@H]1Oc2cc(-c3cccc(O)c3F)ccc2S(=O)(=O)N([C@H](C)COC(=O)NC[3H])C[C@@H]1C	526191
COc1ncc(-c2ccc3c(c2)O[C@H](CN(C)CCC(C)(C)OC)[C@@H](C)CN([C@H](C)COC(=O)NC[3H])S3(=O)=O)cc1C	526192
COC(=O)c1ccc(-c2ccc3c(c2)O[C@H](CN(C)CCC(C)(C)OC)[C@@H](C)CN([C@H](C)COC(=O)NC[3H])S3(=O)=O)cc1F	526193
COC(C)(C)CCN(C)C[C@H]1Oc2cc(-c3cnc4occc4c3)ccc2S(=O)(=O)N([C@H](C)COC(=O)NC[3H])C[C@@H]1C	526194
COC(C)(C)CCN(C)C[C@H]1Oc2cc(-c3ccc4ccc(O)cc4c3)ccc2S(=O)(=O)N([C@H](C)COC(=O)NC[3H])C[C@@H]1C	526195
COC(=O)c1cccc(-c2ccc3c(c2)O[C@H](CN(C)CCC(C)(C)OC)[C@@H](C)CN([C@H](C)COC(=O)NC[3H])S3(=O)=O)c1	526196
COC(C)(C)CCN(C)C[C@H]1Oc2cc(-c3ccc(Cl)c(N)c3)ccc2S(=O)(=O)N([C@H](C)COC(=O)NC[3H])C[C@@H]1C	526197
COC(C)(C)CCN(C)C[C@H]1Oc2cc(-c3cnc4ccnn4c3)ccc2S(=O)(=O)N([C@H](C)COC(=O)NC[3H])C[C@@H]1C	526198
COc1ncc(-c2ccc3c(c2)O[C@H](CN(C)CCC(C)(C)OC)[C@@H](C)CN([C@H](C)COC(=O)NC[3H])S3(=O)=O)cn1	526199
COc1cc(C(=O)O)cc(-c2ccc3c(c2)O[C@H](CN(C)CCC(C)(C)OC)[C@@H](C)CN([C@H](C)COC(=O)NC[3H])S3(=O)=O)c1	526200
COC(C)(C)CCN(C)C[C@H]1Oc2cc(-c3ccc(C(=O)O)cc3F)ccc2S(=O)(=O)N([C@H](C)COC(=O)NC[3H])C[C@@H]1C	526201
COC(C)(C)CCN(C)C[C@H]1Oc2cc(-c3cc(F)cc(OCC(=O)O)c3)ccc2S(=O)(=O)N([C@H](C)COC(=O)NC[3H])C[C@@H]1C	526202
COc1ccc(-c2ccc3c(c2)O[C@H](CN(C)CCC(C)(C)OC)[C@@H](C)CN([C@H](C)COC(=O)NC[3H])S3(=O)=O)cc1OC(C)C	526203
COC(C)(C)CCN(C)C[C@H]1Oc2cc(-c3ccc(Cl)c(C)c3)ccc2S(=O)(=O)N([C@H](C)COC(=O)NC[3H])C[C@@H]1C	526204
COC(C)(C)CCN(C)C[C@H]1Oc2cc(-c3cccc4c3OCCCO4)ccc2S(=O)(=O)N([C@H](C)COC(=O)NC[3H])C[C@@H]1C	526205
COC(C)(C)CCN(C)C[C@H]1Oc2cc(-c3cc4ccccc4o3)ccc2S(=O)(=O)N([C@H](C)COC(=O)NC[3H])C[C@@H]1C	526206
COC(C)(C)CCN(C)C[C@H]1Oc2cc(-c3ccnn3C)ccc2S(=O)(=O)N([C@H](C)COC(=O)NC[3H])C[C@@H]1C	526207
COC(C)(C)CCN(C)C[C@H]1Oc2cc(-c3ccc(C(C)(C)C)cc3)ccc2S(=O)(=O)N([C@H](C)COC(=O)NC[3H])C[C@@H]1C	526208
COC(C)(C)CCN(C)C[C@H]1Oc2cc(-c3ccc4c(c3)CCCNC4=O)ccc2S(=O)(=O)N([C@H](C)COC(=O)NC[3H])C[C@@H]1C	526209
COC(C)(C)CCN(C)C[C@H]1Oc2cc(C=CC3CCCCC3)ccc2S(=O)(=O)N([C@H](C)COC(=O)NC[3H])C[C@@H]1C	526210
COC(C)(C)CCN(C)C[C@H]1Oc2cc(-c3ccc(Cl)c(C#N)c3)ccc2S(=O)(=O)N([C@H](C)COC(=O)NC[3H])C[C@@H]1C	526211
COC(C)(C)CCN(C)C[C@H]1Oc2cc(-c3cn(C)nc3C(C)C)ccc2S(=O)(=O)N([C@H](C)COC(=O)NC[3H])C[C@@H]1C	526212
COC(C)(C)CCN(C)C[C@H]1Oc2cc(-c3ccc([C@@H]4CCC(=O)N4)cc3)ccc2S(=O)(=O)N([C@H](C)COC(=O)NC[3H])C[C@@H]1C	526213
COC(C)(C)CCN(C)C[C@H]1Oc2cc(-c3ccc(C(C)(C)O)cc3F)ccc2S(=O)(=O)N([C@H](C)COC(=O)NC[3H])C[C@@H]1C	526214
COCCc1cccc(-c2ccc3c(c2)O[C@H](CN(C)CCC(C)(C)OC)[C@@H](C)CN([C@H](C)COC(=O)NC[3H])S3(=O)=O)c1	526215
CCc1ccc(-c2ccc3c(c2)O[C@H](CN(C)CCC(C)(C)OC)[C@@H](C)CN([C@H](C)COC(=O)NC[3H])S3(=O)=O)cc1	526216
COC(C)(C)CCN(C)C[C@H]1Oc2cc(-c3ccc4c(c3)CC(C)(C)O4)ccc2S(=O)(=O)N([C@H](C)COC(=O)NC[3H])C[C@@H]1C	526217
COC(C)(C)CCN(C)C[C@H]1Oc2cc(-c3cc(C)ccc3OC(C)C)ccc2S(=O)(=O)N([C@H](C)COC(=O)NC[3H])C[C@@H]1C	526218
COC(=O)c1cc(O)cc(-c2ccc3c(c2)O[C@H](CN(C)CCC(C)(C)OC)[C@@H](C)CN([C@H](C)COC(=O)NC[3H])S3(=O)=O)c1	526219
COc1ncccc1-c1ccc2c(c1)O[C@H](CN(C)CCC(C)(C)OC)[C@@H](C)CN([C@H](C)COC(=O)NC[3H])S2(=O)=O	526220
COC(C)(C)CCN(C)C[C@H]1Oc2cc(-c3ccc(CO)c(Cl)c3)ccc2S(=O)(=O)N([C@H](C)COC(=O)NC[3H])C[C@@H]1C	526221
COC(C)(C)CCN(C)C[C@H]1Oc2cc(-c3cccc(Cn4cccn4)c3)ccc2S(=O)(=O)N([C@H](C)COC(=O)NC[3H])C[C@@H]1C	526222
COc1ccc(F)c(-c2ccc3c(c2)O[C@H](CN(C)CCC(C)(C)OC)[C@@H](C)CN([C@H](C)COC(=O)NC[3H])S3(=O)=O)c1	526223
COc1ccc(C(C)C)cc1-c1ccc2c(c1)O[C@H](CN(C)Cc1ccccc1-n1cccn1)[C@@H](C)CN([C@H](C)COC(=O)NC[3H])S2(=O)=O	526224
C[C@H]1CN([C@H](C)COC(=O)NC[3H])S(=O)(=O)c2ccc(-c3cccc(OC(F)(F)F)c3)cc2O[C@@H]1CN(C)Cc1ccccc1-n1cccn1	526225
COc1ccc(Cl)cc1-c1ccc2c(c1)O[C@H](CN(C)Cc1ccccc1-n1cccn1)[C@@H](C)CN([C@H](C)COC(=O)NC[3H])S2(=O)=O	526226
C[C@H]1CN([C@H](C)COC(=O)NC[3H])S(=O)(=O)c2ccc(-c3cc(CO)ccc3Cl)cc2O[C@@H]1CN(C)Cc1ccccc1-n1cccn1	526227
CC(C)Oc1ccc(F)cc1-c1ccc2c(c1)O[C@H](CN(C)Cc1ccccc1-n1cccn1)[C@@H](C)CN([C@H](C)COC(=O)NC[3H])S2(=O)=O	526228
C[C@H]1CN([C@H](C)COC(=O)NC[3H])S(=O)(=O)c2ccc(-c3ccc(OC(F)(F)F)cc3)cc2O[C@@H]1CN(C)Cc1ccccc1-n1cccn1	526229
COc1ncc(-c2ccc3c(c2)O[C@H](CN(C)Cc2ccccc2-n2cccn2)[C@@H](C)CN([C@H](C)COC(=O)NC[3H])S3(=O)=O)cc1Cl	526230
COc1cc(C(=O)O)ccc1-c1ccc2c(c1)O[C@H](CN(C)Cc1ccccc1-n1cccn1)[C@@H](C)CN([C@H](C)COC(=O)NC[3H])S2(=O)=O	526231
C[C@H]1CN([C@H](C)COC(=O)NC[3H])S(=O)(=O)c2ccc(-c3ccc(F)c(CN(C)C)c3)cc2O[C@@H]1CN(C)Cc1ccccc1-n1cccn1	526232
Cc1ccc(-c2ccc3c(c2)O[C@H](CN(C)Cc2ccccc2-n2cccn2)[C@@H](C)CN([C@H](C)COC(=O)NC[3H])S3(=O)=O)c(Cl)c1	526233
CC(=O)c1ccc(-c2ccc3c(c2)O[C@H](CN(C)Cc2ccccc2-n2cccn2)[C@@H](C)CN([C@H](C)COC(=O)NC[3H])S3(=O)=O)cc1	526234
COC(=O)c1cc(F)cc(-c2ccc3c(c2)O[C@H](CN(C)Cc2ccccc2-n2cccn2)[C@@H](C)CN([C@H](C)COC(=O)NC[3H])S3(=O)=O)c1	526235
C[C@H]1CN([C@H](C)COC(=O)NC[3H])S(=O)(=O)c2ccc(-c3ccc4c(c3)CCC4)cc2O[C@@H]1CN(C)Cc1ccccc1-n1cccn1	526236
CNC(=O)Nc1ccc(-c2ccc3c(c2)O[C@H](CN(C)Cc2ccccc2-n2cccn2)[C@@H](C)CN([C@H](C)COC(=O)NC[3H])S3(=O)=O)cc1	526237
COc1c(C)cc(-c2ccc3c(c2)O[C@H](CN(C)Cc2ccccc2-n2cccn2)[C@@H](C)CN([C@H](C)COC(=O)NC[3H])S3(=O)=O)cc1C	526238
C[C@H]1CN([C@H](C)COC(=O)NC[3H])S(=O)(=O)c2ccc(-c3cccc(CCC(=O)O)c3)cc2O[C@@H]1CN(C)Cc1ccccc1-n1cccn1	526239
COc1cc(-c2ccc3c(c2)O[C@H](CN(C)Cc2ccccc2-n2cccn2)[C@@H](C)CN([C@H](C)COC(=O)NC[3H])S3(=O)=O)ccc1C	526240
C[C@H]1CN([C@H](C)COC(=O)NC[3H])S(=O)(=O)c2ccc(-c3cccc4ccoc34)cc2O[C@@H]1CN(C)Cc1ccccc1-n1cccn1	526241
Cc1cc(-c2ccc3c(c2)O[C@H](CN(C)Cc2ccccc2-n2cccn2)[C@@H](C)CN([C@H](C)COC(=O)NC[3H])S3(=O)=O)ccc1F	526242
Cc1nc2ccc(-c3ccc4c(c3)O[C@H](CN(C)Cc3ccccc3-n3cccn3)[C@@H](C)CN([C@H](C)COC(=O)NC[3H])S4(=O)=O)cc2o1	526243
C[C@H]1CN([C@H](C)COC(=O)NC[3H])S(=O)(=O)c2ccc(-c3ccc(Oc4ccccc4)cc3)cc2O[C@@H]1CN(C)Cc1ccccc1-n1cccn1	526244
Cc1cc2cc(-c3ccc4c(c3)O[C@H](CN(C)Cc3ccccc3-n3cccn3)[C@@H](C)CN([C@H](C)COC(=O)NC[3H])S4(=O)=O)ccc2[nH]1	526245
COc1ccc(C#N)cc1-c1ccc2c(c1)O[C@H](CN(C)Cc1ccccc1-n1cccn1)[C@@H](C)CN([C@H](C)COC(=O)NC[3H])S2(=O)=O	526246
C[C@H]1CN([C@H](C)COC(=O)NC[3H])S(=O)(=O)c2ccc(-c3ccc4c(c3)CCCO4)cc2O[C@@H]1CN(C)Cc1ccccc1-n1cccn1	526247
CCCNC(=O)c1cccc(-c2ccc3c(c2)O[C@H](CN(C)Cc2ccccc2-n2cccn2)[C@@H](C)CN([C@H](C)COC(=O)NC[3H])S3(=O)=O)c1	526248
Cc1ccc(C(N)=O)cc1-c1ccc2c(c1)O[C@H](CN(C)Cc1ccccc1-n1cccn1)[C@@H](C)CN([C@H](C)COC(=O)NC[3H])S2(=O)=O	526249
COc1ccc(-c2ccc3c(c2)O[C@H](CN(C)Cc2ccccc2-n2cccn2)[C@@H](C)CN([C@H](C)COC(=O)NC[3H])S3(=O)=O)cc1F	526250
COc1ccc(-c2ccc3c(c2)O[C@H](CN(C)Cc2ccccc2-n2cccn2)[C@@H](C)CN([C@H](C)COC(=O)NC[3H])S3(=O)=O)cc1C(=O)O	526251
C[C@H]1CN([C@H](C)COC(=O)NC[3H])S(=O)(=O)c2ccc(-c3ccc(F)c(N)c3)cc2O[C@@H]1CN(C)Cc1ccccc1-n1cccn1	526252
COc1ccc(C)cc1-c1ccc2c(c1)O[C@H](CN(C)Cc1ccccc1-n1cccn1)[C@@H](C)CN([C@H](C)COC(=O)NC[3H])S2(=O)=O	526253
CCOc1cc(F)ccc1-c1ccc2c(c1)O[C@H](CN(C)Cc1ccccc1-n1cccn1)[C@@H](C)CN([C@H](C)COC(=O)NC[3H])S2(=O)=O	526254
C[C@H]1CN([C@H](C)COC(=O)NC[3H])S(=O)(=O)c2ccc(-c3ccc4c(c3)C[C@@H](C)O4)cc2O[C@@H]1CN(C)Cc1ccccc1-n1cccn1	526255
C[C@H]1CN([C@H](C)COC(=O)NC[3H])S(=O)(=O)c2ccc(-c3ccc4[nH]c(=O)n(C)c4c3)cc2O[C@@H]1CN(C)Cc1ccccc1-n1cccn1	526256
CCOc1ccc(-c2ccc3c(c2)O[C@H](CN(C)Cc2ccccc2-n2cccn2)[C@@H](C)CN([C@H](C)COC(=O)NC[3H])S3(=O)=O)cc1C	526257
Cc1ccc(Cl)cc1-c1ccc2c(c1)O[C@H](CN(C)Cc1ccccc1-n1cccn1)[C@@H](C)CN([C@H](C)COC(=O)NC[3H])S2(=O)=O	526258
CCCOc1cccc(-c2ccc3c(c2)O[C@H](CN(C)Cc2ccccc2-n2cccn2)[C@@H](C)CN([C@H](C)COC(=O)NC[3H])S3(=O)=O)c1	526259
COc1ccc(-c2ccc3c(c2)O[C@H](CN(C)Cc2ccccc2-n2cccn2)[C@@H](C)CN([C@H](C)COC(=O)NC[3H])S3(=O)=O)cc1C	526260
C[C@H]1CN([C@H](C)COC(=O)NC[3H])S(=O)(=O)c2ccc(-c3cccc4c3CNC4=O)cc2O[C@@H]1CN(C)Cc1ccccc1-n1cccn1	526261
CCOc1ccccc1-c1ccc2c(c1)O[C@H](CN(C)Cc1ccccc1-n1cccn1)[C@@H](C)CN([C@H](C)COC(=O)NC[3H])S2(=O)=O	526262
CNC(=O)c1ccc(-c2ccc3c(c2)O[C@H](CN(C)Cc2ccccc2-n2cccn2)[C@@H](C)CN([C@H](C)COC(=O)NC[3H])S3(=O)=O)cc1C	526263
CC(C)NC(=O)c1cccc(-c2ccc3c(c2)O[C@H](CN(C)Cc2ccccc2-n2cccn2)[C@@H](C)CN([C@H](C)COC(=O)NC[3H])S3(=O)=O)c1	526264
COC(=O)c1cccc(-c2ccc3c(c2)O[C@H](CN(C)Cc2ccccc2-n2cccn2)[C@@H](C)CN([C@H](C)COC(=O)NC[3H])S3(=O)=O)c1F	526265
Cc1c(Cl)cccc1-c1ccc2c(c1)O[C@H](CN(C)Cc1ccccc1-n1cccn1)[C@@H](C)CN([C@H](C)COC(=O)NC[3H])S2(=O)=O	526266
C[C@H]1CN([C@H](C)COC(=O)NC[3H])S(=O)(=O)c2ccc(-c3ccc(S(C)(=O)=O)cc3)cc2O[C@@H]1CN(C)Cc1ccccc1-n1cccn1	526267
Cc1ccc(F)cc1-c1ccc2c(c1)O[C@H](CN(C)Cc1ccccc1-n1cccn1)[C@@H](C)CN([C@H](C)COC(=O)NC[3H])S2(=O)=O	526268
C[C@H]1CN([C@H](C)COC(=O)NC[3H])S(=O)(=O)c2ccc(C3=CC[C@H](C(C)(C)C)CC3)cc2O[C@@H]1CN(C)Cc1ccccc1-n1cccn1	526269
Cc1ccc2cc(-c3ccc4c(c3)O[C@H](CN(C)Cc3ccccc3-n3cccn3)[C@@H](C)CN([C@H](C)COC(=O)NC[3H])S4(=O)=O)ccc2n1	526270
C[C@H]1CN([C@H](C)COC(=O)NC[3H])S(=O)(=O)c2ccc(-c3ccc(Cl)c(C(=O)O)c3)cc2O[C@@H]1CN(C)Cc1ccccc1-n1cccn1	526271
C[C@H]1CN([C@H](C)COC(=O)NC[3H])S(=O)(=O)c2ccc(-c3ccc4c(c3)COC(=O)N4)cc2O[C@@H]1CN(C)Cc1ccccc1-n1cccn1	526272
C[C@H]1CN([C@H](C)COC(=O)NC[3H])S(=O)(=O)c2ccc(-c3ccc(C(=O)O)c(F)c3)cc2O[C@@H]1CN(C)Cc1ccccc1-n1cccn1	526273
C[C@H]1CN([C@H](C)COC(=O)NC[3H])S(=O)(=O)c2ccc(-c3cccc(CO)c3)cc2O[C@@H]1CN(C)Cc1ccccc1-n1cccn1	526274
C[C@H]1CN([C@H](C)COC(=O)NC[3H])S(=O)(=O)c2ccc(-c3cccc(C(=O)O)c3F)cc2O[C@@H]1CN(C)Cc1ccccc1-n1cccn1	526275
C[C@H]1CN([C@H](C)COC(=O)NC[3H])S(=O)(=O)c2ccc(-c3cccc(C(=O)O)c3)cc2O[C@@H]1CN(C)Cc1ccccc1-n1cccn1	526276
CCN(CC)c1ncc(-c2ccc3c(c2)O[C@H](CN(C)Cc2ccccc2-n2cccn2)[C@@H](C)CN([C@H](C)COC(=O)NC[3H])S3(=O)=O)cn1	526277
COC(=O)c1ccc(-c2ccc3c(c2)O[C@H](CN(C)Cc2ccccc2-n2cccn2)[C@@H](C)CN([C@H](C)COC(=O)NC[3H])S3(=O)=O)c(F)c1	526278
C[C@H]1CN([C@H](C)COC(=O)NC[3H])S(=O)(=O)c2ccc(-c3ccc(C4(CO)CC4)cc3)cc2O[C@@H]1CN(C)Cc1ccccc1-n1cccn1	526279
C[C@H]1CN([C@H](C)COC(=O)NC[3H])S(=O)(=O)c2ccc(-c3ccnn3C)cc2O[C@@H]1CN(C)Cc1ccccc1-n1cccn1	526280
C[C@H]1CN([C@H](C)COC(=O)NC[3H])S(=O)(=O)c2ccc(-c3ccc(C(C)(C)C)cc3)cc2O[C@@H]1CN(C)Cc1ccccc1-n1cccn1	526281
C[C@H]1CN([C@H](C)COC(=O)NC[3H])S(=O)(=O)c2ccc(-c3ccc4c(c3)CCCNC4=O)cc2O[C@@H]1CN(C)Cc1ccccc1-n1cccn1	526282
C[C@H]1CN([C@H](C)COC(=O)NC[3H])S(=O)(=O)c2ccc(C=CC3CCCCC3)cc2O[C@@H]1CN(C)Cc1ccccc1-n1cccn1	526283
C[C@H]1CN([C@H](C)COC(=O)NC[3H])S(=O)(=O)c2ccc(-c3ccc(Cl)c(C#N)c3)cc2O[C@@H]1CN(C)Cc1ccccc1-n1cccn1	526284
CC(C)c1nn(C)cc1-c1ccc2c(c1)O[C@H](CN(C)Cc1ccccc1-n1cccn1)[C@@H](C)CN([C@H](C)COC(=O)NC[3H])S2(=O)=O	526285
C[C@H]1CN([C@H](C)COC(=O)NC[3H])S(=O)(=O)c2ccc(-c3ccc([C@@H]4CCC(=O)N4)cc3)cc2O[C@@H]1CN(C)Cc1ccccc1-n1cccn1	526286
C[C@H]1CN([C@H](C)COC(=O)NC[3H])S(=O)(=O)c2ccc(-c3ccc(C(C)(C)O)cc3F)cc2O[C@@H]1CN(C)Cc1ccccc1-n1cccn1	526287
C[C@H]1CN([C@H](C)COC(=O)NC[3H])S(=O)(=O)c2ccc(C3=CCNCC3)cc2O[C@@H]1CN(C)Cc1ccccc1-n1cccn1	526288
COCCc1cccc(-c2ccc3c(c2)O[C@H](CN(C)Cc2ccccc2-n2cccn2)[C@@H](C)CN([C@H](C)COC(=O)NC[3H])S3(=O)=O)c1	526289
CCc1ccc(-c2ccc3c(c2)O[C@H](CN(C)Cc2ccccc2-n2cccn2)[C@@H](C)CN([C@H](C)COC(=O)NC[3H])S3(=O)=O)cc1	526290
C[C@H]1CN([C@H](C)COC(=O)NC[3H])S(=O)(=O)c2ccc(-c3ccc4c(c3)CC(C)(C)O4)cc2O[C@@H]1CN(C)Cc1ccccc1-n1cccn1	526291
Cc1ccc(OC(C)C)c(-c2ccc3c(c2)O[C@H](CN(C)Cc2ccccc2-n2cccn2)[C@@H](C)CN([C@H](C)COC(=O)NC[3H])S3(=O)=O)c1	526292
C[C@H]1CN([C@H](C)COC(=O)NC[3H])S(=O)(=O)c2ccc(-c3cc(F)cc(F)c3)cc2O[C@@H]1CN(C)Cc1ccccc1-n1cccn1	526293
COC(=O)c1cc(O)cc(-c2ccc3c(c2)O[C@H](CN(C)Cc2ccccc2-n2cccn2)[C@@H](C)CN([C@H](C)COC(=O)NC[3H])S3(=O)=O)c1	526294
COc1ncccc1-c1ccc2c(c1)O[C@H](CN(C)Cc1ccccc1-n1cccn1)[C@@H](C)CN([C@H](C)COC(=O)NC[3H])S2(=O)=O	526295
C[C@H]1CN([C@H](C)COC(=O)NC[3H])S(=O)(=O)c2ccc(-c3ccc(CO)c(Cl)c3)cc2O[C@@H]1CN(C)Cc1ccccc1-n1cccn1	526296
C[C@H]1CN([C@H](C)COC(=O)NC[3H])S(=O)(=O)c2ccc(-c3cccc(Cn4cccn4)c3)cc2O[C@@H]1CN(C)Cc1ccccc1-n1cccn1	526297
C[C@H]1CN([C@H](C)COC(=O)NC[3H])S(=O)(=O)c2ccc(-c3ccc4nnn(C)c4c3)cc2O[C@@H]1CN(C)Cc1ccccc1-n1cccn1	526298
CCOc1ncccc1-c1ccc2c(c1)O[C@H](CN(C)Cc1ccccc1-n1cccn1)[C@@H](C)CN([C@H](C)COC(=O)NC[3H])S2(=O)=O	526299
CC(=O)c1cccc(-c2ccc3c(c2)O[C@H](CN(C)Cc2ccccc2-n2cccn2)[C@@H](C)CN([C@H](C)COC(=O)NC[3H])S3(=O)=O)c1	526300
C[C@H]1CN([C@H](C)COC(=O)NC[3H])S(=O)(=O)c2ccc(-c3ccc(CCC(=O)O)cc3)cc2O[C@@H]1CN(C)Cc1ccccc1-n1cccn1	526301
C[C@H]1CN([C@H](C)COC(=O)NC[3H])S(=O)(=O)c2ccc(-c3ccc(S(C)(=O)=O)cc3)cc2O[C@@H]1CN(C)Cc1ccccc1-n1cccn1	526302
C[C@H]1CN([C@H](C)COC(=O)NC[3H])S(=O)(=O)c2ccc(-c3cccc(N)c3)cc2O[C@@H]1CN(C)Cc1ccccc1-n1cccn1	526303
CCOc1ccc(-c2ccc3c(c2)O[C@H](CN(C)Cc2ccccc2-n2cccn2)[C@@H](C)CN([C@H](C)COC(=O)NC[3H])S3(=O)=O)cc1	526304
C[C@H]1CN([C@H](C)COC(=O)NC[3H])S(=O)(=O)c2ccc(-c3cncnc3)cc2O[C@@H]1CN(C)Cc1ccccc1-n1cccn1	526305
C[C@H]1CN([C@H](C)COC(=O)NC[3H])S(=O)(=O)c2ccc(-c3cnc(N(C)C)c(Cl)c3)cc2O[C@@H]1CN(C)Cc1ccccc1-n1cccn1	526306
C[C@H]1CN([C@H](C)COC(=O)NC[3H])S(=O)(=O)c2ccc(-c3ccc(Cl)c(Cl)c3)cc2O[C@@H]1CN(C)Cc1ccccc1-n1cccn1	526307
Cc1ccc(CCCN(C)C[C@H]2Oc3cc(-c4ccc(Cl)c(F)c4)ccc3S(=O)(=O)N([C@H](C)COC(=O)NC[3H])C[C@@H]2C)cn1	526308
COc1ccc(-c2ccc3c(c2)O[C@H](CN(C)CCCc2ccc(C)nc2)[C@@H](C)CN([C@H](C)COC(=O)NC[3H])S3(=O)=O)cc1Cl	526309
Cc1ccc(CCCN(C)C[C@H]2Oc3cc(-c4ccc(OC(C)C)c(C)c4)ccc3S(=O)(=O)N([C@H](C)COC(=O)NC[3H])C[C@@H]2C)cn1	526310
Cc1ccc(-c2ccc3c(c2)O[C@H](CN(C)CCCc2ccc(C)nc2)[C@@H](C)CN([C@H](C)COC(=O)NC[3H])S3(=O)=O)cc1	526311
Cc1ccc(CCCN(C)C[C@H]2Oc3cc(Br)ccc3S(=O)(=O)N([C@H](C)COC(=O)NC[3H])C[C@@H]2C)cn1	526312
Cc1ccc(CCCN(C)C[C@H]2Oc3cc(-c4cccc(Cl)c4)ccc3S(=O)(=O)N([C@H](C)COC(=O)NC[3H])C[C@@H]2C)cn1	526313
CCCOc1ccc(-c2ccc3c(c2)O[C@H](CN(C)CCCc2ccc(C)nc2)[C@@H](C)CN([C@H](C)COC(=O)NC[3H])S3(=O)=O)cc1Cl	526314
Cc1cc(C)cc(-c2ccc3c(c2)O[C@H](CN(C)CCCc2ccc(C)nc2)[C@@H](C)CN([C@H](C)COC(=O)NC[3H])S3(=O)=O)c1	526315
COc1ccc2cc(-c3ccc4c(c3)O[C@H](CN(C)CCCc3ccc(C)nc3)[C@@H](C)CN([C@H](C)COC(=O)NC[3H])S4(=O)=O)ccc2c1	526316
COc1cc(-c2ccc3c(c2)O[C@H](CN(C)CCCc2ccc(C)nc2)[C@@H](C)CN([C@H](C)COC(=O)NC[3H])S3(=O)=O)cc(OC)c1OC	526317
COc1cccc(-c2ccc3c(c2)O[C@H](CN(C)CCCc2ccc(C)nc2)[C@@H](C)CN([C@H](C)COC(=O)NC[3H])S3(=O)=O)c1OC	526318
Cc1ccc(CCCN(C)C[C@H]2Oc3cc(-c4ccc(C(F)(F)F)cc4)ccc3S(=O)(=O)N([C@H](C)COC(=O)NC[3H])C[C@@H]2C)cn1	526319
CCN(CC)Cc1ccc(-c2ccc3c(c2)O[C@H](CN(C)CCCc2ccc(C)nc2)[C@@H](C)CN([C@H](C)COC(=O)NC[3H])S3(=O)=O)cc1	526320
CCc1cccc(-c2ccc3c(c2)O[C@H](CN(C)CCCc2ccc(C)nc2)[C@@H](C)CN([C@H](C)COC(=O)NC[3H])S3(=O)=O)c1	526321
CCn1ccc(-c2ccc3c(c2)O[C@H](CN(C)CCCc2ccc(C)nc2)[C@@H](C)CN([C@H](C)COC(=O)NC[3H])S3(=O)=O)n1	526322
Cc1ccc(CCCN(C)C[C@H]2Oc3cc(-c4cccc(Oc5ccccc5)c4)ccc3S(=O)(=O)N([C@H](C)COC(=O)NC[3H])C[C@@H]2C)cn1	526323
Cc1ccc(CCCN(C)C[C@H]2Oc3cc(-c4cccc5c4OCC5)ccc3S(=O)(=O)N([C@H](C)COC(=O)NC[3H])C[C@@H]2C)cn1	526324
Cc1ccc(CCCN(C)C[C@H]2Oc3cc(-c4ccc([C@H](C)O)cc4)ccc3S(=O)(=O)N([C@H](C)COC(=O)NC[3H])C[C@@H]2C)cn1	526325
Cc1ccc(CCCN(C)C[C@H]2Oc3cc(-c4ccc(F)c(N)c4)ccc3S(=O)(=O)N([C@H](C)COC(=O)NC[3H])C[C@@H]2C)cn1	526326
COc1ccc(C)cc1-c1ccc2c(c1)O[C@H](CN(C)CCCc1ccc(C)nc1)[C@@H](C)CN([C@H](C)COC(=O)NC[3H])S2(=O)=O	526327
CCOc1cc(F)ccc1-c1ccc2c(c1)O[C@H](CN(C)CCCc1ccc(C)nc1)[C@@H](C)CN([C@H](C)COC(=O)NC[3H])S2(=O)=O	526328
Cc1ccc(CCCN(C)C[C@H]2Oc3cc(-c4ccc5[nH]c(=O)n(C)c5c4)ccc3S(=O)(=O)N([C@H](C)COC(=O)NC[3H])C[C@@H]2C)cn1	526329
CCOc1ccc(-c2ccc3c(c2)O[C@H](CN(C)CCCc2ccc(C)nc2)[C@@H](C)CN([C@H](C)COC(=O)NC[3H])S3(=O)=O)cc1C	526330
Cc1ccc(CCCN(C)C[C@H]2Oc3cc(-c4cc(Cl)ccc4C)ccc3S(=O)(=O)N([C@H](C)COC(=O)NC[3H])C[C@@H]2C)cn1	526331
CCCOc1cccc(-c2ccc3c(c2)O[C@H](CN(C)CCCc2ccc(C)nc2)[C@@H](C)CN([C@H](C)COC(=O)NC[3H])S3(=O)=O)c1	526332
Cc1ccc(CCCN(C)C[C@H]2Oc3cc(-c4cccc5c4CNC5=O)ccc3S(=O)(=O)N([C@H](C)COC(=O)NC[3H])C[C@@H]2C)cn1	526333
CCOc1ccccc1-c1ccc2c(c1)O[C@H](CN(C)CCCc1ccc(C)nc1)[C@@H](C)CN([C@H](C)COC(=O)NC[3H])S2(=O)=O	526334
CNC(=O)c1ccc(-c2ccc3c(c2)O[C@H](CN(C)CCCc2ccc(C)nc2)[C@@H](C)CN([C@H](C)COC(=O)NC[3H])S3(=O)=O)cc1C	526335
Cc1ccc(CCCN(C)C[C@H]2Oc3cc(-c4cccc(C(=O)NC(C)C)c4)ccc3S(=O)(=O)N([C@H](C)COC(=O)NC[3H])C[C@@H]2C)cn1	526336
CC(=O)Nc1cccc(-c2ccc3c(c2)O[C@H](CN(C)CC2CCC2)[C@@H](C)CN([C@H](C)COC(=O)NC[3H])S3(=O)=O)c1	526337
C[C@H]1CN([C@H](C)COC(=O)NC[3H])S(=O)(=O)c2ccc(-c3ccc(CO)cc3)cc2O[C@@H]1CN(C)CC1CCC1	526338
COc1ccc(-c2ccc3c(c2)O[C@H](CN(C)CC2CCC2)[C@@H](C)CN([C@H](C)COC(=O)NC[3H])S3(=O)=O)cc1Cl	526339
Cc1cc(-c2ccc3c(c2)O[C@H](CN(C)CC2CCC2)[C@@H](C)CN([C@H](C)COC(=O)NC[3H])S3(=O)=O)ccc1OC(C)C	526340
Cc1ccc(-c2ccc3c(c2)O[C@H](CN(C)CC2CCC2)[C@@H](C)CN([C@H](C)COC(=O)NC[3H])S3(=O)=O)cc1	526341
C[C@H]1CN([C@H](C)COC(=O)NC[3H])S(=O)(=O)c2ccc(Br)cc2O[C@@H]1CN(C)CC1CCC1	526342
C[C@H]1CN([C@H](C)COC(=O)NC[3H])S(=O)(=O)c2ccc(-c3cccc(Cl)c3)cc2O[C@@H]1CN(C)CC1CCC1	526343
CCCOc1ccc(-c2ccc3c(c2)O[C@H](CN(C)CC2CCC2)[C@@H](C)CN([C@H](C)COC(=O)NC[3H])S3(=O)=O)cc1Cl	526344
Cc1cc(C)cc(-c2ccc3c(c2)O[C@H](CN(C)CC2CCC2)[C@@H](C)CN([C@H](C)COC(=O)NC[3H])S3(=O)=O)c1	526345
COc1ccc2cc(-c3ccc4c(c3)O[C@H](CN(C)CC3CCC3)[C@@H](C)CN([C@H](C)COC(=O)NC[3H])S4(=O)=O)ccc2c1	526346
COc1cc(-c2ccc3c(c2)O[C@H](CN(C)CC2CCC2)[C@@H](C)CN([C@H](C)COC(=O)NC[3H])S3(=O)=O)cc(OC)c1OC	526347
COc1cccc(-c2ccc3c(c2)O[C@H](CN(C)CC2CCC2)[C@@H](C)CN([C@H](C)COC(=O)NC[3H])S3(=O)=O)c1OC	526348
C[C@H]1CN([C@H](C)COC(=O)NC[3H])S(=O)(=O)c2ccc(-c3ccc(C(F)(F)F)cc3)cc2O[C@@H]1CN(C)CC1CCC1	526349
CCN(CC)Cc1ccc(-c2ccc3c(c2)O[C@H](CN(C)CC2CCC2)[C@@H](C)CN([C@H](C)COC(=O)NC[3H])S3(=O)=O)cc1	526350
CCc1cccc(-c2ccc3c(c2)O[C@H](CN(C)CC2CCC2)[C@@H](C)CN([C@H](C)COC(=O)NC[3H])S3(=O)=O)c1	526351
CCn1ccc(-c2ccc3c(c2)O[C@H](CN(C)CC2CCC2)[C@@H](C)CN([C@H](C)COC(=O)NC[3H])S3(=O)=O)n1	526352
C[C@H]1CN([C@H](C)COC(=O)NC[3H])S(=O)(=O)c2ccc(-c3cccc(Oc4ccccc4)c3)cc2O[C@@H]1CN(C)CC1CCC1	526353
C[C@H]1CN([C@H](C)COC(=O)NC[3H])S(=O)(=O)c2ccc(-c3cccc4c3OCC4)cc2O[C@@H]1CN(C)CC1CCC1	526354
C[C@H](O)c1ccc(-c2ccc3c(c2)O[C@H](CN(C)CC2CCC2)[C@@H](C)CN([C@H](C)COC(=O)NC[3H])S3(=O)=O)cc1	526355
C[C@H]1CN([C@H](C)COC(=O)NC[3H])S(=O)(=O)c2ccc(-c3ccc(F)c(N)c3)cc2O[C@@H]1CN(C)CC1CCC1	526356
COc1ccc(C)cc1-c1ccc2c(c1)O[C@H](CN(C)CC1CCC1)[C@@H](C)CN([C@H](C)COC(=O)NC[3H])S2(=O)=O	526357
CCOc1cc(F)ccc1-c1ccc2c(c1)O[C@H](CN(C)CC1CCC1)[C@@H](C)CN([C@H](C)COC(=O)NC[3H])S2(=O)=O	526358
C[C@H]1CN([C@H](C)COC(=O)NC[3H])S(=O)(=O)c2ccc(-c3ccc4[nH]c(=O)n(C)c4c3)cc2O[C@@H]1CN(C)CC1CCC1	526359
CCOc1ccc(-c2ccc3c(c2)O[C@H](CN(C)CC2CCC2)[C@@H](C)CN([C@H](C)COC(=O)NC[3H])S3(=O)=O)cc1C	526360
Cc1ccc(Cl)cc1-c1ccc2c(c1)O[C@H](CN(C)CC1CCC1)[C@@H](C)CN([C@H](C)COC(=O)NC[3H])S2(=O)=O	526361
CCCOc1cccc(-c2ccc3c(c2)O[C@H](CN(C)CC2CCC2)[C@@H](C)CN([C@H](C)COC(=O)NC[3H])S3(=O)=O)c1	526362
COc1ccc(-c2ccc3c(c2)O[C@H](CN(C)CC2CCC2)[C@@H](C)CN([C@H](C)COC(=O)NC[3H])S3(=O)=O)cc1C	526363
CCOc1ccccc1-c1ccc2c(c1)O[C@H](CN(C)CC1CCC1)[C@@H](C)CN([C@H](C)COC(=O)NC[3H])S2(=O)=O	526364
CNC(=O)c1ccc(-c2ccc3c(c2)O[C@H](CN(C)CC2CCC2)[C@@H](C)CN([C@H](C)COC(=O)NC[3H])S3(=O)=O)cc1C	526365
CC(C)NC(=O)c1cccc(-c2ccc3c(c2)O[C@H](CN(C)CC2CCC2)[C@@H](C)CN([C@H](C)COC(=O)NC[3H])S3(=O)=O)c1	526366
C[C@H]1CN([C@H](C)COC(=O)NC[3H])S(=O)(=O)c2ccc(-c3ccc(F)c(N)c3)cc2O[C@@H]1CN(C)CC1CC1	526367
COc1ccc(C)cc1-c1ccc2c(c1)O[C@H](CN(C)CC1CC1)[C@@H](C)CN([C@H](C)COC(=O)NC[3H])S2(=O)=O	526368
CCOc1cc(F)ccc1-c1ccc2c(c1)O[C@H](CN(C)CC1CC1)[C@@H](C)CN([C@H](C)COC(=O)NC[3H])S2(=O)=O	526369
C[C@H]1CN([C@H](C)COC(=O)NC[3H])S(=O)(=O)c2ccc(-c3ccc4c(c3)C[C@@H](C)O4)cc2O[C@@H]1CN(C)CC1CC1	526370
C[C@H]1CN([C@H](C)COC(=O)NC[3H])S(=O)(=O)c2ccc(-c3ccc4[nH]c(=O)n(C)c4c3)cc2O[C@@H]1CN(C)CC1CC1	526371
CCOc1ccc(-c2ccc3c(c2)O[C@H](CN(C)CC2CC2)[C@@H](C)CN([C@H](C)COC(=O)NC[3H])S3(=O)=O)cc1C	526372
Cc1ccc(Cl)cc1-c1ccc2c(c1)O[C@H](CN(C)CC1CC1)[C@@H](C)CN([C@H](C)COC(=O)NC[3H])S2(=O)=O	526373
CCCOc1cccc(-c2ccc3c(c2)O[C@H](CN(C)CC2CC2)[C@@H](C)CN([C@H](C)COC(=O)NC[3H])S3(=O)=O)c1	526374
COc1ccc(-c2ccc3c(c2)O[C@H](CN(C)CC2CC2)[C@@H](C)CN([C@H](C)COC(=O)NC[3H])S3(=O)=O)cc1C	526375
C[C@H]1CN([C@H](C)COC(=O)NC[3H])S(=O)(=O)c2ccc(-c3cccc4c3CNC4=O)cc2O[C@@H]1CN(C)CC1CC1	526376
CCOc1ccccc1-c1ccc2c(c1)O[C@H](CN(C)CC1CC1)[C@@H](C)CN([C@H](C)COC(=O)NC[3H])S2(=O)=O	526377
CNC(=O)c1ccc(-c2ccc3c(c2)O[C@H](CN(C)CC2CC2)[C@@H](C)CN([C@H](C)COC(=O)NC[3H])S3(=O)=O)cc1C	526378
CC(C)NC(=O)c1cccc(-c2ccc3c(c2)O[C@H](CN(C)CC2CC2)[C@@H](C)CN([C@H](C)COC(=O)NC[3H])S3(=O)=O)c1	526379
COC(=O)c1cccc(-c2ccc3c(c2)O[C@H](CN(C)CC2CC2)[C@@H](C)CN([C@H](C)COC(=O)NC[3H])S3(=O)=O)c1F	526380
Cc1c(Cl)cccc1-c1ccc2c(c1)O[C@H](CN(C)CC1CC1)[C@@H](C)CN([C@H](C)COC(=O)NC[3H])S2(=O)=O	526381
C[C@H]1CN([C@H](C)COC(=O)NC[3H])S(=O)(=O)c2ccc(-c3ccc(S(C)(=O)=O)cc3)cc2O[C@@H]1CN(C)CC1CC1	526382
Cc1ccc(F)cc1-c1ccc2c(c1)O[C@H](CN(C)CC1CC1)[C@@H](C)CN([C@H](C)COC(=O)NC[3H])S2(=O)=O	526383
C[C@H]1CN([C@H](C)COC(=O)NC[3H])S(=O)(=O)c2ccc(C3=CC[C@H](C(C)(C)C)CC3)cc2O[C@@H]1CN(C)CC1CC1	526384
Cc1ccc2cc(-c3ccc4c(c3)O[C@H](CN(C)CC3CC3)[C@@H](C)CN([C@H](C)COC(=O)NC[3H])S4(=O)=O)ccc2n1	526385
C[C@H]1CN([C@H](C)COC(=O)NC[3H])S(=O)(=O)c2ccc(-c3ccc(Cl)c(C(=O)O)c3)cc2O[C@@H]1CN(C)CC1CC1	526386
C[C@H]1CN([C@H](C)COC(=O)NC[3H])S(=O)(=O)c2ccc(-c3ccc4c(c3)COC(=O)N4)cc2O[C@@H]1CN(C)CC1CC1	526387
C[C@H]1CN([C@H](C)COC(=O)NC[3H])S(=O)(=O)c2ccc(-c3ccc(C(=O)O)c(F)c3)cc2O[C@@H]1CN(C)CC1CC1	526388
C[C@H]1CN([C@H](C)COC(=O)NC[3H])S(=O)(=O)c2ccc(-c3cccc(CO)c3)cc2O[C@@H]1CN(C)CC1CC1	526389
C[C@H]1CN([C@H](C)COC(=O)NC[3H])S(=O)(=O)c2ccc(-c3cccc(C(=O)O)c3F)cc2O[C@@H]1CN(C)CC1CC1	526390
C[C@H]1CN([C@H](C)COC(=O)NC[3H])S(=O)(=O)c2ccc(-c3cccc(C(=O)O)c3)cc2O[C@@H]1CN(C)CC1CC1	526391
CCN(CC)c1ncc(-c2ccc3c(c2)O[C@H](CN(C)CC2CC2)[C@@H](C)CN([C@H](C)COC(=O)NC[3H])S3(=O)=O)cn1	526392
CNC(=O)c1ccc(-c2ccc3c(c2)O[C@H](CN(C)CC2CC2)[C@@H](C)CN([C@H](C)COC(=O)NC[3H])S3(=O)=O)cc1	526393
C[C@H]1CN([C@H](C)COC(=O)NC[3H])S(=O)(=O)c2ccc(-c3ccc(C4(CO)CC4)cc3)cc2O[C@@H]1CN(C)CC1CC1	526394
CCNC(=O)c1ccc(-c2ccc3c(c2)O[C@H](CN(C)CC2CC2)[C@@H](C)CN([C@H](C)COC(=O)NC[3H])S3(=O)=O)cc1	526395
C[C@H]1CN([C@H](C)COC(=O)NC[3H])S(=O)(=O)c2ccc(-c3cccc(Cl)c3F)cc2O[C@@H]1CN(C)CC1CC1	526396
CCc1ccccc1-c1ccc2c(c1)O[C@H](CN(C)CCC1CCOCC1)[C@@H](C)CN([C@H](C)COC(=O)NC[3H])S2(=O)=O	526397
C[C@H]1CN([C@H](C)COC(=O)NC[3H])S(=O)(=O)c2ccc(-c3cccc(N)c3)cc2O[C@@H]1CN(C)CCC1CCOCC1	526398
CCOc1ccc(-c2ccc3c(c2)O[C@H](CN(C)CCC2CCOCC2)[C@@H](C)CN([C@H](C)COC(=O)NC[3H])S3(=O)=O)cc1	526399
C[C@H]1CN([C@H](C)COC(=O)NC[3H])S(=O)(=O)c2ccc(-c3cncnc3)cc2O[C@@H]1CN(C)CCC1CCOCC1	526400
C[C@H]1CN([C@H](C)COC(=O)NC[3H])S(=O)(=O)c2ccc(-c3cnc(N(C)C)c(Cl)c3)cc2O[C@@H]1CN(C)CCC1CCOCC1	526401
C[C@H]1CN([C@H](C)COC(=O)NC[3H])S(=O)(=O)c2ccc(-c3ccc(Cl)c(Cl)c3)cc2O[C@@H]1CN(C)CCC1CCOCC1	526402
CCCCc1ccc(-c2ccc3c(c2)O[C@H](CN(C)CCC2CCOCC2)[C@@H](C)CN([C@H](C)COC(=O)NC[3H])S3(=O)=O)cc1	526403
C[C@H]1CN([C@H](C)COC(=O)NC[3H])S(=O)(=O)c2ccc(Br)cc2O[C@@H]1CN(C)Cc1csnn1	526404
COc1cc(OC)cc(-c2ccc3c(c2)O[C@H](CN(C)Cc2csnn2)[C@@H](C)CN([C@H](C)COC(=O)NC[3H])S3(=O)=O)c1	526405
Cc1cccc(-c2ccc3c(c2)O[C@H](CN(C)Cc2csnn2)[C@@H](C)CN([C@H](C)COC(=O)NC[3H])S3(=O)=O)c1C	526406
C[C@H]1CN([C@H](C)COC(=O)NC[3H])S(=O)(=O)c2ccc(-c3cc(Cl)cc(Cl)c3)cc2O[C@@H]1CN(C)Cc1csnn1	526407
C[C@H]1CN([C@H](C)COC(=O)NC[3H])S(=O)(=O)c2ccc(-c3ccc4ccccc4c3)cc2O[C@@H]1CN(C)Cc1csnn1	526408
C[C@H]1CN([C@H](C)COC(=O)NC[3H])S(=O)(=O)c2ccc(-c3cc(F)c(F)c(F)c3)cc2O[C@@H]1CN(C)Cc1csnn1	526409
Cc1ccc(-c2ccc3c(c2)O[C@H](CN(C)Cc2csnn2)[C@@H](C)CN([C@H](C)COC(=O)NC[3H])S3(=O)=O)c(F)c1	526410
C[C@H]1CN([C@H](C)COC(=O)NC[3H])S(=O)(=O)c2ccc(-c3ccc4cc[nH]c4c3)cc2O[C@@H]1CN(C)Cc1csnn1	526411
C[C@H]1CN([C@H](C)COC(=O)NC[3H])S(=O)(=O)c2ccc(-c3ccc4c(c3)OC(F)(F)O4)cc2O[C@@H]1CN(C)Cc1csnn1	526412
COc1ccc(-c2ccc3c(c2)O[C@H](CN(C)Cc2csnn2)[C@@H](C)CN([C@H](C)COC(=O)NC[3H])S3(=O)=O)cc1C#N	526413
C[C@H]1CN([C@H](C)COC(=O)NC[3H])S(=O)(=O)c2ccc(-c3ccc(C(=O)O)cc3Cl)cc2O[C@@H]1CN(C)Cc1csnn1	526414
C[C@H]1CN([C@H](C)COC(=O)NC[3H])S(=O)(=O)c2ccc(-c3ccc(C(F)(F)F)c(F)c3)cc2O[C@@H]1CN(C)Cc1csnn1	526415
Cc1cc(F)ccc1-c1ccc2c(c1)O[C@H](CN(C)Cc1csnn1)[C@@H](C)CN([C@H](C)COC(=O)NC[3H])S2(=O)=O	526416
CC(C)Cc1ccc(-c2ccc3c(c2)O[C@H](CN(C)Cc2csnn2)[C@@H](C)CN([C@H](C)COC(=O)NC[3H])S3(=O)=O)cc1	526417
CC(C)c1cccc(-c2ccc3c(c2)O[C@H](CN(C)Cc2csnn2)[C@@H](C)CN([C@H](C)COC(=O)NC[3H])S3(=O)=O)c1	526418
Cc1cc(-c2ccc3c(c2)O[C@H](CN(C)Cc2csnn2)[C@@H](C)CN([C@H](C)COC(=O)NC[3H])S3(=O)=O)c(C)cc1F	526419
CCCc1ccc(-c2ccc3c(c2)O[C@H](CN(C)Cc2csnn2)[C@@H](C)CN([C@H](C)COC(=O)NC[3H])S3(=O)=O)cc1	526420
COC(=O)Nc1ccc(-c2ccc3c(c2)O[C@H](CN(C)Cc2csnn2)[C@@H](C)CN([C@H](C)COC(=O)NC[3H])S3(=O)=O)cc1	526421
C[C@H]1CN([C@H](C)COC(=O)NC[3H])S(=O)(=O)c2ccc(-c3ccc(C#N)c(F)c3)cc2O[C@@H]1CN(C)Cc1csnn1	526422
C[C@H]1CN([C@H](C)COC(=O)NC[3H])S(=O)(=O)c2ccc(-c3cccc(OC(F)(F)F)c3)cc2O[C@@H]1CN(C)Cc1csnn1	526423
COc1ccc(Cl)cc1-c1ccc2c(c1)O[C@H](CN(C)Cc1csnn1)[C@@H](C)CN([C@H](C)COC(=O)NC[3H])S2(=O)=O	526424
C[C@H]1CN([C@H](C)COC(=O)NC[3H])S(=O)(=O)c2ccc(-c3cc(CO)ccc3Cl)cc2O[C@@H]1CN(C)Cc1csnn1	526425
CC(C)Oc1ccc(F)cc1-c1ccc2c(c1)O[C@H](CN(C)Cc1csnn1)[C@@H](C)CN([C@H](C)COC(=O)NC[3H])S2(=O)=O	526426
C[C@H]1CN([C@H](C)COC(=O)NC[3H])S(=O)(=O)c2ccc(-c3ccc(F)c(N)c3)cc2O[C@@H]1CN(C)Cc1cc(C#N)cs1	526427
COc1ccc(C)cc1-c1ccc2c(c1)O[C@H](CN(C)Cc1cc(C#N)cs1)[C@@H](C)CN([C@H](C)COC(=O)NC[3H])S2(=O)=O	526428
CCOc1cc(F)ccc1-c1ccc2c(c1)O[C@H](CN(C)Cc1cc(C#N)cs1)[C@@H](C)CN([C@H](C)COC(=O)NC[3H])S2(=O)=O	526429
C[C@H]1CN([C@H](C)COC(=O)NC[3H])S(=O)(=O)c2ccc(-c3ccc4c(c3)C[C@@H](C)O4)cc2O[C@@H]1CN(C)Cc1cc(C#N)cs1	526430
C[C@H]1CN([C@H](C)COC(=O)NC[3H])S(=O)(=O)c2ccc(-c3ccc4[nH]c(=O)n(C)c4c3)cc2O[C@@H]1CN(C)Cc1cc(C#N)cs1	526431
CCOc1ccc(-c2ccc3c(c2)O[C@H](CN(C)Cc2cc(C#N)cs2)[C@@H](C)CN([C@H](C)COC(=O)NC[3H])S3(=O)=O)cc1C	526432
Cc1ccc(Cl)cc1-c1ccc2c(c1)O[C@H](CN(C)Cc1cc(C#N)cs1)[C@@H](C)CN([C@H](C)COC(=O)NC[3H])S2(=O)=O	526433
CCCOc1cccc(-c2ccc3c(c2)O[C@H](CN(C)Cc2cc(C#N)cs2)[C@@H](C)CN([C@H](C)COC(=O)NC[3H])S3(=O)=O)c1	526434
COc1ccc(-c2ccc3c(c2)O[C@H](CN(C)Cc2cc(C#N)cs2)[C@@H](C)CN([C@H](C)COC(=O)NC[3H])S3(=O)=O)cc1C	526435
C[C@H]1CN([C@H](C)COC(=O)NC[3H])S(=O)(=O)c2ccc(-c3cccc4c3CNC4=O)cc2O[C@@H]1CN(C)Cc1cc(C#N)cs1	526436
CCOc1ccccc1-c1ccc2c(c1)O[C@H](CN(C)Cc1cc(C#N)cs1)[C@@H](C)CN([C@H](C)COC(=O)NC[3H])S2(=O)=O	526437
CNC(=O)c1ccc(-c2ccc3c(c2)O[C@H](CN(C)Cc2cc(C#N)cs2)[C@@H](C)CN([C@H](C)COC(=O)NC[3H])S3(=O)=O)cc1C	526438
CC(C)NC(=O)c1cccc(-c2ccc3c(c2)O[C@H](CN(C)Cc2cc(C#N)cs2)[C@@H](C)CN([C@H](C)COC(=O)NC[3H])S3(=O)=O)c1	526439
COC(=O)c1cccc(-c2ccc3c(c2)O[C@H](CN(C)Cc2cc(C#N)cs2)[C@@H](C)CN([C@H](C)COC(=O)NC[3H])S3(=O)=O)c1F	526440
Cc1c(Cl)cccc1-c1ccc2c(c1)O[C@H](CN(C)Cc1cc(C#N)cs1)[C@@H](C)CN([C@H](C)COC(=O)NC[3H])S2(=O)=O	526441
C[C@H]1CN([C@H](C)COC(=O)NC[3H])S(=O)(=O)c2ccc(-c3ccc(S(C)(=O)=O)cc3)cc2O[C@@H]1CN(C)Cc1cc(C#N)cs1	526442
Cc1ccc(F)cc1-c1ccc2c(c1)O[C@H](CN(C)Cc1cc(C#N)cs1)[C@@H](C)CN([C@H](C)COC(=O)NC[3H])S2(=O)=O	526443
C[C@H]1CN([C@H](C)COC(=O)NC[3H])S(=O)(=O)c2ccc(C3=CC[C@H](C(C)(C)C)CC3)cc2O[C@@H]1CN(C)Cc1cc(C#N)cs1	526444
Cc1ccc2cc(-c3ccc4c(c3)O[C@H](CN(C)Cc3cc(C#N)cs3)[C@@H](C)CN([C@H](C)COC(=O)NC[3H])S4(=O)=O)ccc2n1	526445
C[C@H]1CN([C@H](C)COC(=O)NC[3H])S(=O)(=O)c2ccc(-c3ccc(Cl)c(C(=O)O)c3)cc2O[C@@H]1CN(C)Cc1cc(C#N)cs1	526446
C[C@H]1CN([C@H](C)COC(=O)NC[3H])S(=O)(=O)c2ccc(-c3ccc4c(c3)COC(=O)N4)cc2O[C@@H]1CN(C)Cc1cc(C#N)cs1	526447
C[C@H]1CN([C@H](C)COC(=O)NC[3H])S(=O)(=O)c2ccc(-c3ccc(C(=O)O)c(F)c3)cc2O[C@@H]1CN(C)Cc1cc(C#N)cs1	526448
C[C@H]1CN([C@H](C)COC(=O)NC[3H])S(=O)(=O)c2ccc(-c3cccc(CO)c3)cc2O[C@@H]1CN(C)Cc1cc(C#N)cs1	526449
C[C@H]1CN([C@H](C)COC(=O)NC[3H])S(=O)(=O)c2ccc(-c3cccc(C(=O)O)c3F)cc2O[C@@H]1CN(C)Cc1cc(C#N)cs1	526450
C[C@H]1CN([C@H](C)COC(=O)NC[3H])S(=O)(=O)c2ccc(-c3cccc(C(=O)O)c3)cc2O[C@@H]1CN(C)Cc1cc(C#N)cs1	526451
CCN(CC)c1ncc(-c2ccc3c(c2)O[C@H](CN(C)Cc2cc(C#N)cs2)[C@@H](C)CN([C@H](C)COC(=O)NC[3H])S3(=O)=O)cn1	526452
CNC(=O)c1ccc(-c2ccc3c(c2)O[C@H](CN(C)Cc2cc(C#N)cs2)[C@@H](C)CN([C@H](C)COC(=O)NC[3H])S3(=O)=O)cc1	526453
C[C@H]1CN([C@H](C)COC(=O)NC[3H])S(=O)(=O)c2ccc(-c3ccc(C4(CO)CC4)cc3)cc2O[C@@H]1CN(C)Cc1cc(C#N)cs1	526454
CCNC(=O)c1ccc(-c2ccc3c(c2)O[C@H](CN(C)Cc2cc(C#N)cs2)[C@@H](C)CN([C@H](C)COC(=O)NC[3H])S3(=O)=O)cc1	526455
C[C@H]1CN([C@H](C)COC(=O)NC[3H])S(=O)(=O)c2ccc(-c3ccc4c(c3)CCCO4)cc2O[C@@H]1CN(C)Cc1coc(S(N)(=O)=O)c1	526456
CCCNC(=O)c1cccc(-c2ccc3c(c2)O[C@H](CN(C)Cc2coc(S(N)(=O)=O)c2)[C@@H](C)CN([C@H](C)COC(=O)NC[3H])S3(=O)=O)c1	526457
Cc1ccc(C(N)=O)cc1-c1ccc2c(c1)O[C@H](CN(C)Cc1coc(S(N)(=O)=O)c1)[C@@H](C)CN([C@H](C)COC(=O)NC[3H])S2(=O)=O	526458
COc1ccc(-c2ccc3c(c2)O[C@H](CN(C)Cc2coc(S(N)(=O)=O)c2)[C@@H](C)CN([C@H](C)COC(=O)NC[3H])S3(=O)=O)cc1F	526459
C[C@H]1CN([C@H](C)COC(=O)NC[3H])S(=O)(=O)c2ccc(-c3cccc(O)c3)cc2O[C@@H]1CN(C)Cc1coc(S(N)(=O)=O)c1	526460
COc1ccc(-c2ccc3c(c2)O[C@H](CN(C)Cc2coc(S(N)(=O)=O)c2)[C@@H](C)CN([C@H](C)COC(=O)NC[3H])S3(=O)=O)cc1C(=O)O	526461
COc1cc(CO)ccc1-c1ccc2c(c1)O[C@H](CN(C)Cc1coc(S(N)(=O)=O)c1)[C@@H](C)CN([C@H](C)COC(=O)NC[3H])S2(=O)=O	526462
C[C@H]1CN([C@H](C)COC(=O)NC[3H])S(=O)(=O)c2ccc(-c3ccc4ccc(=O)[nH]c4c3)cc2O[C@@H]1CN(C)Cc1coc(S(N)(=O)=O)c1	526463
C[C@H]1CN([C@H](C)COC(=O)NC[3H])S(=O)(=O)c2ccc(-c3ccc(CCN(C)C)cc3)cc2O[C@@H]1CN(C)Cc1coc(S(N)(=O)=O)c1	526464
CC(C)OCc1cccc(-c2ccc3c(c2)O[C@H](CN(C)Cc2coc(S(N)(=O)=O)c2)[C@@H](C)CN([C@H](C)COC(=O)NC[3H])S3(=O)=O)c1	526465
C[C@H]1CN([C@H](C)COC(=O)NC[3H])S(=O)(=O)c2ccc(-c3ccc(C(N)=O)cc3)cc2O[C@@H]1CN(C)Cc1coc(S(N)(=O)=O)c1	526466
C[C@H]1CN([C@H](C)COC(=O)NC[3H])S(=O)(=O)c2ccc(-c3cccc(CN)c3)cc2O[C@@H]1CN(C)Cc1coc(S(N)(=O)=O)c1	526467
C[C@H]1CN([C@H](C)COC(=O)NC[3H])S(=O)(=O)c2ccc(-c3ccnc(N(C)C)c3)cc2O[C@@H]1CN(C)Cc1coc(S(N)(=O)=O)c1	526468
Cc1ccc(-c2ccc3c(c2)O[C@H](CN(C)Cc2coc(S(N)(=O)=O)c2)[C@@H](C)CN([C@H](C)COC(=O)NC[3H])S3(=O)=O)cc1Cl	526469
C[C@H]1CN([C@H](C)COC(=O)NC[3H])S(=O)(=O)c2ccc(-c3ccc(F)nc3)cc2O[C@@H]1CN(C)Cc1coc(S(N)(=O)=O)c1	526470
C[C@H]1CN([C@H](C)COC(=O)NC[3H])S(=O)(=O)c2ccc(-c3ccccc3)cc2O[C@@H]1CN(C)Cc1coc(S(N)(=O)=O)c1	526471
CC(=O)Nc1cccc(-c2ccc3c(c2)O[C@H](CN(C)Cc2coc(S(N)(=O)=O)c2)[C@@H](C)CN([C@H](C)COC(=O)NC[3H])S3(=O)=O)c1	526472
C[C@H]1CN([C@H](C)COC(=O)NC[3H])S(=O)(=O)c2ccc(-c3ccc(Cl)c(F)c3)cc2O[C@@H]1CN(C)Cc1coc(S(N)(=O)=O)c1	526473
COc1ccc(-c2ccc3c(c2)O[C@H](CN(C)Cc2coc(S(N)(=O)=O)c2)[C@@H](C)CN([C@H](C)COC(=O)NC[3H])S3(=O)=O)cc1Cl	526474
Cc1cc(-c2ccc3c(c2)O[C@H](CN(C)Cc2coc(S(N)(=O)=O)c2)[C@@H](C)CN([C@H](C)COC(=O)NC[3H])S3(=O)=O)ccc1OC(C)C	526475
Cc1ccc(-c2ccc3c(c2)O[C@H](CN(C)Cc2coc(S(N)(=O)=O)c2)[C@@H](C)CN([C@H](C)COC(=O)NC[3H])S3(=O)=O)cc1	526476
C[C@H]1CN([C@H](C)COC(=O)NC[3H])S(=O)(=O)c2ccc(Br)cc2O[C@@H]1CN(C)Cc1coc(S(N)(=O)=O)c1	526477
C[C@H]1CN([C@H](C)COC(=O)NC[3H])S(=O)(=O)c2ccc(-c3cccc(Cl)c3)cc2O[C@@H]1CN(C)Cc1coc(S(N)(=O)=O)c1	526478
CCCOc1ccc(-c2ccc3c(c2)O[C@H](CN(C)Cc2coc(S(N)(=O)=O)c2)[C@@H](C)CN([C@H](C)COC(=O)NC[3H])S3(=O)=O)cc1Cl	526479
Cc1cc(C)cc(-c2ccc3c(c2)O[C@H](CN(C)Cc2coc(S(N)(=O)=O)c2)[C@@H](C)CN([C@H](C)COC(=O)NC[3H])S3(=O)=O)c1	526480
COc1ccc2cc(-c3ccc4c(c3)O[C@H](CN(C)Cc3coc(S(N)(=O)=O)c3)[C@@H](C)CN([C@H](C)COC(=O)NC[3H])S4(=O)=O)ccc2c1	526481
COc1cc(-c2ccc3c(c2)O[C@H](CN(C)Cc2coc(S(N)(=O)=O)c2)[C@@H](C)CN([C@H](C)COC(=O)NC[3H])S3(=O)=O)cc(OC)c1OC	526482
COc1cccc(-c2ccc3c(c2)O[C@H](CN(C)Cc2coc(S(N)(=O)=O)c2)[C@@H](C)CN([C@H](C)COC(=O)NC[3H])S3(=O)=O)c1OC	526483
C[C@H]1CN([C@H](C)COC(=O)NC[3H])S(=O)(=O)c2ccc(-c3ccc(C(F)(F)F)cc3)cc2O[C@@H]1CN(C)Cc1coc(S(N)(=O)=O)c1	526484
C[C@H]1CN([C@H](C)COC(=O)NC[3H])S(=O)(=O)c2ccc(-c3ccc(S(C)(=O)=O)cc3)cc2O[C@@H]1CN(C)CCC(C)(C)C1CC1	526485
Cc1ccc(F)cc1-c1ccc2c(c1)O[C@H](CN(C)CCC(C)(C)C1CC1)[C@@H](C)CN([C@H](C)COC(=O)NC[3H])S2(=O)=O	526486
C[C@H]1CN([C@H](C)COC(=O)NC[3H])S(=O)(=O)c2ccc(-c3cc(Cl)cc(C(=O)O)c3)cc2O[C@@H]1CN(C)CCC(C)(C)C1CC1	526487
C[C@H]1CN([C@H](C)COC(=O)NC[3H])S(=O)(=O)c2ccc(C3=CC[C@H](C(C)(C)C)CC3)cc2O[C@@H]1CN(C)CCC(C)(C)C1CC1	526488
Cc1ccc2cc(-c3ccc4c(c3)O[C@H](CN(C)CCC(C)(C)C3CC3)[C@@H](C)CN([C@H](C)COC(=O)NC[3H])S4(=O)=O)ccc2n1	526489
C[C@H]1CN([C@H](C)COC(=O)NC[3H])S(=O)(=O)c2ccc(-c3ccc(Cl)c(C(=O)O)c3)cc2O[C@@H]1CN(C)CCC(C)(C)C1CC1	526490
C[C@H]1CN([C@H](C)COC(=O)NC[3H])S(=O)(=O)c2ccc(-c3ccc4c(c3)COC(=O)N4)cc2O[C@@H]1CN(C)CCC(C)(C)C1CC1	526491
C[C@H]1CN([C@H](C)COC(=O)NC[3H])S(=O)(=O)c2ccc(-c3ccc(C(=O)O)c(F)c3)cc2O[C@@H]1CN(C)CCC(C)(C)C1CC1	526492
CCOC(=O)c1cccc(-c2ccc3c(c2)O[C@H](CN(C)CCC(C)(C)C2CC2)[C@@H](C)CN([C@H](C)COC(=O)NC[3H])S3(=O)=O)c1	526493
C[C@H]1CN([C@H](C)COC(=O)NC[3H])S(=O)(=O)c2ccc(-c3cccc(CO)c3)cc2O[C@@H]1CN(C)CCC(C)(C)C1CC1	526494
C[C@H]1CN([C@H](C)COC(=O)NC[3H])S(=O)(=O)c2ccc(-c3cccc(C(=O)O)c3F)cc2O[C@@H]1CN(C)CCC(C)(C)C1CC1	526495
C[C@H]1CN([C@H](C)COC(=O)NC[3H])S(=O)(=O)c2ccc(-c3cccc(C(=O)O)c3)cc2O[C@@H]1CN(C)CCC(C)(C)C1CC1	526496
CCN(CC)c1ncc(-c2ccc3c(c2)O[C@H](CN(C)CCC(C)(C)C2CC2)[C@@H](C)CN([C@H](C)COC(=O)NC[3H])S3(=O)=O)cn1	526497
COC(=O)c1ccc(-c2ccc3c(c2)O[C@H](CN(C)CCC(C)(C)C2CC2)[C@@H](C)CN([C@H](C)COC(=O)NC[3H])S3(=O)=O)c(F)c1	526498
CNC(=O)c1ccc(-c2ccc3c(c2)O[C@H](CN(C)CCC(C)(C)C2CC2)[C@@H](C)CN([C@H](C)COC(=O)NC[3H])S3(=O)=O)cc1	526499
C[C@H]1CN([C@H](C)COC(=O)NC[3H])S(=O)(=O)c2ccc(-c3ccc(C4(CO)CC4)cc3)cc2O[C@@H]1CN(C)CCC(C)(C)C1CC1	526500
CCNC(=O)c1ccc(-c2ccc3c(c2)O[C@H](CN(C)CCC(C)(C)C2CC2)[C@@H](C)CN([C@H](C)COC(=O)NC[3H])S3(=O)=O)cc1	526501
C[C@H]1CN([C@H](C)COC(=O)NC[3H])S(=O)(=O)c2ccc(-c3cccc(Cl)c3F)cc2O[C@@H]1CN(C)CCC(C)(C)C1CC1	526502
COC(=O)c1cc(-c2ccc3c(c2)O[C@H](CN(C)CCC(C)(C)C2CC2)[C@@H](C)CN([C@H](C)COC(=O)NC[3H])S3(=O)=O)ccc1O	526503
C[C@H]1CN([C@H](C)COC(=O)NC[3H])S(=O)(=O)c2ccc(-c3ccc(C4(N)CCCC4)cc3)cc2O[C@@H]1CN(C)CCC(C)(C)C1CC1	526504
C[C@H]1CN([C@H](C)COC(=O)NC[3H])S(=O)(=O)c2ccc(-c3cccc(C(=O)NC4CC4)c3)cc2O[C@@H]1CN(C)CCC(C)(C)C1CC1	526505
C[C@H]1CN([C@H](C)COC(=O)NC[3H])S(=O)(=O)c2ccc(-c3ccc(C4CC(=O)C4)cc3)cc2O[C@@H]1CN(C)CCC(C)(C)C1CC1	526506
COC(=O)c1cc(-c2ccc3c(c2)O[C@H](CN(C)CCC(C)(C)C2CC2)[C@@H](C)CN([C@H](C)COC(=O)NC[3H])S3(=O)=O)ccc1Cl	526507
COC(=O)c1cc(-c2ccc3c(c2)O[C@H](CN(C)CCC(C)(C)C2CC2)[C@@H](C)CN([C@H](C)COC(=O)NC[3H])S3(=O)=O)ccc1C	526508
C[C@H]1CN([C@H](C)COC(=O)NC[3H])S(=O)(=O)c2ccc(-c3ccc(S(N)(=O)=O)cc3)cc2O[C@@H]1CN(C)CCC(C)(C)C1CC1	526509
COc1cc(F)c(F)cc1-c1ccc2c(c1)O[C@H](CN(C)CCC(C)(C)C1CC1)[C@@H](C)CN([C@H](C)COC(=O)NC[3H])S2(=O)=O	526510
COC(=O)c1cc(Cl)cc(-c2ccc3c(c2)O[C@H](CN(C)CCC(C)(C)C2CC2)[C@@H](C)CN([C@H](C)COC(=O)NC[3H])S3(=O)=O)c1	526511
C[C@H]1CN([C@H](C)COC(=O)NC[3H])S(=O)(=O)c2ccc(-c3cccc(O)c3F)cc2O[C@@H]1CN(C)CCC(C)(C)C1CC1	526512
COc1ncc(-c2ccc3c(c2)O[C@H](CN(C)CCC(C)(C)C2CC2)[C@@H](C)CN([C@H](C)COC(=O)NC[3H])S3(=O)=O)cc1C	526513
COC(=O)c1ccc(-c2ccc3c(c2)O[C@H](CN(C)Cc2ccc(-c4nn[nH]n4)cc2)[C@@H](C)CN([C@H](C)COC(=O)NC[3H])S3(=O)=O)o1	526514
COC(=O)c1ccc(-c2ccc3c(c2)O[C@H](CN(C)Cc2ccc(-c4nn[nH]n4)cc2)[C@@H](C)CN([C@H](C)COC(=O)NC[3H])S3(=O)=O)cc1F	526515
C[C@H]1CN([C@H](C)COC(=O)NC[3H])S(=O)(=O)c2ccc(-c3cnc4occc4c3)cc2O[C@@H]1CN(C)Cc1ccc(-c2nn[nH]n2)cc1	526516
C[C@H]1CN([C@H](C)COC(=O)NC[3H])S(=O)(=O)c2ccc(-c3ccc(F)c(Cl)c3)cc2O[C@@H]1CN(C)Cc1ccc(-c2nn[nH]n2)cc1	526517
COc1cc(-c2ccc3c(c2)O[C@H](CN(C)Cc2ccc(-c4nn[nH]n4)cc2)[C@@H](C)CN([C@H](C)COC(=O)NC[3H])S3(=O)=O)ccc1Cl	526518
C[C@H]1CN([C@H](C)COC(=O)NC[3H])S(=O)(=O)c2ccc(-c3ccc4c(c3)CCOC4)cc2O[C@@H]1CN(C)Cc1ccc(-c2nn[nH]n2)cc1	526519
COC(=O)Cc1ccc(-c2ccc3c(c2)O[C@H](CN(C)Cc2ccc(-c4nn[nH]n4)cc2)[C@@H](C)CN([C@H](C)COC(=O)NC[3H])S3(=O)=O)cc1	526520
C[C@H]1CN([C@H](C)COC(=O)NC[3H])S(=O)(=O)c2ccc(-c3cccc(C(C)(C)C)c3)cc2O[C@@H]1CN(C)Cc1ccc(-c2nn[nH]n2)cc1	526521
C[C@H]1CN([C@H](C)COC(=O)NC[3H])S(=O)(=O)c2ccc(-c3cccc(F)c3)cc2O[C@@H]1CN(C)Cc1ccc(-c2nn[nH]n2)cc1	526522
C[C@H]1CN([C@H](C)COC(=O)NC[3H])S(=O)(=O)c2ccc(-c3ccc4c(c3)OCO4)cc2O[C@@H]1CN(C)Cc1ccc(-c2nn[nH]n2)cc1	526523
Cc1cccc(-c2ccc3c(c2)O[C@H](CN(C)Cc2ccc(-c4nn[nH]n4)cc2)[C@@H](C)CN([C@H](C)COC(=O)NC[3H])S3(=O)=O)c1	526524
Cc1cc(Cl)ccc1-c1ccc2c(c1)O[C@H](CN(C)Cc1ccc(-c3nn[nH]n3)cc1)[C@@H](C)CN([C@H](C)COC(=O)NC[3H])S2(=O)=O	526525
C[C@H]1CN([C@H](C)COC(=O)NC[3H])S(=O)(=O)c2ccc(-c3ccc(Cl)cc3)cc2O[C@@H]1CN(C)Cc1ccc(-c2nn[nH]n2)cc1	526526
C[C@H]1CN([C@H](C)COC(=O)NC[3H])S(=O)(=O)c2ccc(-c3ccc(-c4ccccc4)cc3)cc2O[C@@H]1CN(C)Cc1ccc(-c2nn[nH]n2)cc1	526527
C[C@H]1CN([C@H](C)COC(=O)NC[3H])S(=O)(=O)c2ccc(-c3cccc(-c4ccccc4)c3)cc2O[C@@H]1CN(C)Cc1ccc(-c2nn[nH]n2)cc1	526528
C[C@H]1CN([C@H](C)COC(=O)NC[3H])S(=O)(=O)c2ccc(-c3ccc4c(c3)CCC(=O)N4)cc2O[C@@H]1CN(C)Cc1ccc(-c2nn[nH]n2)cc1	526529
Cc1ccc(C(=O)O)cc1-c1ccc2c(c1)O[C@H](CN(C)Cc1ccc(-c3nn[nH]n3)cc1)[C@@H](C)CN([C@H](C)COC(=O)NC[3H])S2(=O)=O	526530
C[C@H]1CN([C@H](C)COC(=O)NC[3H])S(=O)(=O)c2ccc(-c3cnn(C(C)(C)C)c3)cc2O[C@@H]1CN(C)Cc1ccc(-c2nn[nH]n2)cc1	526531
C[C@H]1CN([C@H](C)COC(=O)NC[3H])S(=O)(=O)c2ccc(-c3ccc(F)c(C(F)(F)F)c3)cc2O[C@@H]1CN(C)Cc1ccc(-c2nn[nH]n2)cc1	526532
C[C@H]1CN([C@H](C)COC(=O)NC[3H])S(=O)(=O)c2ccc(-c3ccc(C(=O)O)c(Cl)c3)cc2O[C@@H]1CN(C)Cc1ccc(-c2nn[nH]n2)cc1	526533
CONC(=O)c1ccc(-c2ccc3c(c2)O[C@H](CN(C)Cc2ccc(-c4nn[nH]n4)cc2)[C@@H](C)CN([C@H](C)COC(=O)NC[3H])S3(=O)=O)cc1	526534
C[C@H]1CN([C@H](C)COC(=O)NC[3H])S(=O)(=O)c2ccc(-c3cccc(S(N)(=O)=O)c3)cc2O[C@@H]1CN(C)Cc1ccc(-c2nn[nH]n2)cc1	526535
C[C@H]1CN([C@H](C)COC(=O)NC[3H])S(=O)(=O)c2ccc(-c3cnc(N)nc3)cc2O[C@@H]1CN(C)Cc1ccc(-c2nn[nH]n2)cc1	526536
CCOc1cccc(-c2ccc3c(c2)O[C@H](CN(C)Cc2ccc(-c4nn[nH]n4)cc2)[C@@H](C)CN([C@H](C)COC(=O)NC[3H])S3(=O)=O)c1	526537
COc1cccc2cc(-c3ccc4c(c3)O[C@H](CN(C)Cc3ccc(-c5nn[nH]n5)cc3)[C@@H](C)CN([C@H](C)COC(=O)NC[3H])S4(=O)=O)oc12	526538
C[C@H]1CN([C@H](C)COC(=O)NC[3H])S(=O)(=O)c2ccc(-c3cccc4c3OCCO4)cc2O[C@@H]1CN(C)Cc1ccc(-c2nn[nH]n2)cc1	526539
C[C@H]1CN([C@H](C)COC(=O)NC[3H])S(=O)(=O)c2ccc(-c3cccc(CC(=O)O)c3)cc2O[C@@H]1CN(C)Cc1ccc(-c2nn[nH]n2)cc1	526540
CC(C)Oc1ccc(-c2ccc3c(c2)O[C@H](CN(C)Cc2ccc(-c4nn[nH]n4)cc2)[C@@H](C)CN([C@H](C)COC(=O)NC[3H])S3(=O)=O)cc1F	526541
COc1ccc(-c2ccc3c(c2)O[C@H](CN(C)Cc2ccc(-c4nn[nH]n4)cc2)[C@@H](C)CN([C@H](C)COC(=O)NC[3H])S3(=O)=O)cn1	526542
C[C@H]1CN([C@H](C)COC(=O)NC[3H])S(=O)(=O)c2ccc(-c3ccc(Cl)c(C(=O)O)c3)cc2O[C@@H]1CN(C)CC[C@@H](O)[C@H](O)[C@H](O)CO	526543
C[C@H]1CN([C@H](C)COC(=O)NC[3H])S(=O)(=O)c2ccc(-c3ccc4c(c3)COC(=O)N4)cc2O[C@@H]1CN(C)CC[C@@H](O)[C@H](O)[C@H](O)CO	526544
C[C@H]1CN([C@H](C)COC(=O)NC[3H])S(=O)(=O)c2ccc(-c3ccc(C(=O)O)c(F)c3)cc2O[C@@H]1CN(C)CC[C@@H](O)[C@H](O)[C@H](O)CO	526545
CCOC(=O)c1cccc(-c2ccc3c(c2)O[C@H](CN(C)CC[C@@H](O)[C@H](O)[C@H](O)CO)[C@@H](C)CN([C@H](C)COC(=O)NC[3H])S3(=O)=O)c1	526546
C[C@H]1CN([C@H](C)COC(=O)NC[3H])S(=O)(=O)c2ccc(-c3cccc(CO)c3)cc2O[C@@H]1CN(C)CC[C@@H](O)[C@H](O)[C@H](O)CO	526547
C[C@H]1CN([C@H](C)COC(=O)NC[3H])S(=O)(=O)c2ccc(-c3cccc(C(=O)O)c3F)cc2O[C@@H]1CN(C)CC[C@@H](O)[C@H](O)[C@H](O)CO	526548
C[C@H]1CN([C@H](C)COC(=O)NC[3H])S(=O)(=O)c2ccc(-c3cccc(C(=O)O)c3)cc2O[C@@H]1CN(C)CC[C@@H](O)[C@H](O)[C@H](O)CO	526549
CCN(CC)c1ncc(-c2ccc3c(c2)O[C@H](CN(C)CC[C@@H](O)[C@H](O)[C@H](O)CO)[C@@H](C)CN([C@H](C)COC(=O)NC[3H])S3(=O)=O)cn1	526550
COC(=O)c1ccc(-c2ccc3c(c2)O[C@H](CN(C)CC[C@@H](O)[C@H](O)[C@H](O)CO)[C@@H](C)CN([C@H](C)COC(=O)NC[3H])S3(=O)=O)c(F)c1	526551
CNC(=O)c1ccc(-c2ccc3c(c2)O[C@H](CN(C)CC[C@@H](O)[C@H](O)[C@H](O)CO)[C@@H](C)CN([C@H](C)COC(=O)NC[3H])S3(=O)=O)cc1	526552
C[C@H]1CN([C@H](C)COC(=O)NC[3H])S(=O)(=O)c2ccc(-c3ccc(C4(CO)CC4)cc3)cc2O[C@@H]1CN(C)CC[C@@H](O)[C@H](O)[C@H](O)CO	526553
CCNC(=O)c1ccc(-c2ccc3c(c2)O[C@H](CN(C)CC[C@@H](O)[C@H](O)[C@H](O)CO)[C@@H](C)CN([C@H](C)COC(=O)NC[3H])S3(=O)=O)cc1	526554
C[C@H]1CN([C@H](C)COC(=O)NC[3H])S(=O)(=O)c2ccc(-c3cccc(Cl)c3F)cc2O[C@@H]1CN(C)CC[C@@H](O)[C@H](O)[C@H](O)CO	526555
C[C@H]1CN([C@H](C)COC(=O)NC[3H])S(=O)(=O)c2ccc(-c3cnn(-c4ccncc4)c3)cc2O[C@@H]1CN(C)CC[C@@H](O)[C@H](O)[C@H](O)CO	526556
COC(=O)c1cc(-c2ccc3c(c2)O[C@H](CN(C)CC[C@@H](O)[C@H](O)[C@H](O)CO)[C@@H](C)CN([C@H](C)COC(=O)NC[3H])S3(=O)=O)ccc1O	526557
C[C@H]1CN([C@H](C)COC(=O)NC[3H])S(=O)(=O)c2ccc(-c3ccc(C4(N)CCCC4)cc3)cc2O[C@@H]1CN(C)CC[C@@H](O)[C@H](O)[C@H](O)CO	526558
C[C@H]1CN([C@H](C)COC(=O)NC[3H])S(=O)(=O)c2ccc(-c3cccc(C(=O)NC4CC4)c3)cc2O[C@@H]1CN(C)CC[C@@H](O)[C@H](O)[C@H](O)CO	526559
C[C@H]1CN([C@H](C)COC(=O)NC[3H])S(=O)(=O)c2ccc(-c3ccc(C4CC(=O)C4)cc3)cc2O[C@@H]1CN(C)CC[C@@H](O)[C@H](O)[C@H](O)CO	526560
COC(=O)c1cc(-c2ccc3c(c2)O[C@H](CN(C)CC[C@@H](O)[C@H](O)[C@H](O)CO)[C@@H](C)CN([C@H](C)COC(=O)NC[3H])S3(=O)=O)ccc1Cl	526561
COC(=O)c1cc(-c2ccc3c(c2)O[C@H](CN(C)CC[C@@H](O)[C@H](O)[C@H](O)CO)[C@@H](C)CN([C@H](C)COC(=O)NC[3H])S3(=O)=O)ccc1C	526562
C[C@H]1CN([C@H](C)COC(=O)NC[3H])S(=O)(=O)c2ccc(-c3ccc(S(N)(=O)=O)cc3)cc2O[C@@H]1CN(C)CC[C@@H](O)[C@H](O)[C@H](O)CO	526563
C[C@H]1CN([C@H](C)COC(=O)NC[3H])S(=O)(=O)c2ccc(-c3cc(F)cc(C(F)(F)F)c3)cc2O[C@@H]1CN(C)CC[C@@H](O)[C@H](O)[C@H](O)CO	526564
COc1cc(F)c(F)cc1-c1ccc2c(c1)O[C@H](CN(C)CC[C@@H](O)[C@H](O)[C@H](O)CO)[C@@H](C)CN([C@H](C)COC(=O)NC[3H])S2(=O)=O	526565
COC(=O)c1cc(Cl)cc(-c2ccc3c(c2)O[C@H](CN(C)CC[C@@H](O)[C@H](O)[C@H](O)CO)[C@@H](C)CN([C@H](C)COC(=O)NC[3H])S3(=O)=O)c1	526566
COc1ncc(-c2ccc3c(c2)O[C@H](CN(C)CC[C@@H](O)[C@H](O)[C@H](O)CO)[C@@H](C)CN([C@H](C)COC(=O)NC[3H])S3(=O)=O)cc1C	526567
COC(=O)c1ccc(-c2ccc3c(c2)O[C@H](CN(C)CC[C@@H](O)[C@H](O)[C@H](O)CO)[C@@H](C)CN([C@H](C)COC(=O)NC[3H])S3(=O)=O)o1	526568
COC(=O)c1ccc(-c2ccc3c(c2)O[C@H](CN(C)CC[C@@H](O)[C@H](O)[C@H](O)CO)[C@@H](C)CN([C@H](C)COC(=O)NC[3H])S3(=O)=O)cc1F	526569
C[C@H]1CN([C@H](C)COC(=O)NC[3H])S(=O)(=O)c2ccc(-c3cnc4occc4c3)cc2O[C@@H]1CN(C)CC[C@@H](O)[C@H](O)[C@H](O)CO	526570
C[C@H]1CN([C@H](C)COC(=O)NC[3H])S(=O)(=O)c2ccc(-c3cccc(CO)c3)cc2O[C@@H]1CN(C)Cc1cccc(-c2nn[nH]n2)c1	526571
C[C@H]1CN([C@H](C)COC(=O)NC[3H])S(=O)(=O)c2ccc(-c3cccc(C(=O)O)c3F)cc2O[C@@H]1CN(C)Cc1cccc(-c2nn[nH]n2)c1	526572
C[C@H]1CN([C@H](C)COC(=O)NC[3H])S(=O)(=O)c2ccc(-c3cccc(C(=O)O)c3)cc2O[C@@H]1CN(C)Cc1cccc(-c2nn[nH]n2)c1	526573
CCN(CC)c1ncc(-c2ccc3c(c2)O[C@H](CN(C)Cc2cccc(-c4nn[nH]n4)c2)[C@@H](C)CN([C@H](C)COC(=O)NC[3H])S3(=O)=O)cn1	526574
COC(=O)c1ccc(-c2ccc3c(c2)O[C@H](CN(C)Cc2cccc(-c4nn[nH]n4)c2)[C@@H](C)CN([C@H](C)COC(=O)NC[3H])S3(=O)=O)c(F)c1	526575
CNC(=O)c1ccc(-c2ccc3c(c2)O[C@H](CN(C)Cc2cccc(-c4nn[nH]n4)c2)[C@@H](C)CN([C@H](C)COC(=O)NC[3H])S3(=O)=O)cc1	526576
C[C@H]1CN([C@H](C)COC(=O)NC[3H])S(=O)(=O)c2ccc(-c3ccc(C4(CO)CC4)cc3)cc2O[C@@H]1CN(C)Cc1cccc(-c2nn[nH]n2)c1	526577
CCNC(=O)c1ccc(-c2ccc3c(c2)O[C@H](CN(C)Cc2cccc(-c4nn[nH]n4)c2)[C@@H](C)CN([C@H](C)COC(=O)NC[3H])S3(=O)=O)cc1	526578
C[C@H]1CN([C@H](C)COC(=O)NC[3H])S(=O)(=O)c2ccc(-c3cccc(Cl)c3F)cc2O[C@@H]1CN(C)Cc1cccc(-c2nn[nH]n2)c1	526579
C[C@H]1CN([C@H](C)COC(=O)NC[3H])S(=O)(=O)c2ccc(-c3cnn(-c4ccncc4)c3)cc2O[C@@H]1CN(C)Cc1cccc(-c2nn[nH]n2)c1	526580
COC(=O)c1cc(-c2ccc3c(c2)O[C@H](CN(C)Cc2cccc(-c4nn[nH]n4)c2)[C@@H](C)CN([C@H](C)COC(=O)NC[3H])S3(=O)=O)ccc1O	526581
C[C@H]1CN([C@H](C)COC(=O)NC[3H])S(=O)(=O)c2ccc(-c3ccc(C4(N)CCCC4)cc3)cc2O[C@@H]1CN(C)Cc1cccc(-c2nn[nH]n2)c1	526582
C[C@H]1CN([C@H](C)COC(=O)NC[3H])S(=O)(=O)c2ccc(-c3cccc(C(=O)NC4CC4)c3)cc2O[C@@H]1CN(C)Cc1cccc(-c2nn[nH]n2)c1	526583
C[C@H]1CN([C@H](C)COC(=O)NC[3H])S(=O)(=O)c2ccc(-c3ccc(C4CC(=O)C4)cc3)cc2O[C@@H]1CN(C)Cc1cccc(-c2nn[nH]n2)c1	526584
COC(=O)c1cc(-c2ccc3c(c2)O[C@H](CN(C)Cc2cccc(-c4nn[nH]n4)c2)[C@@H](C)CN([C@H](C)COC(=O)NC[3H])S3(=O)=O)ccc1Cl	526585
COC(=O)c1cc(-c2ccc3c(c2)O[C@H](CN(C)Cc2cccc(-c4nn[nH]n4)c2)[C@@H](C)CN([C@H](C)COC(=O)NC[3H])S3(=O)=O)ccc1C	526586
C[C@H]1CN([C@H](C)COC(=O)NC[3H])S(=O)(=O)c2ccc(-c3ccc(S(N)(=O)=O)cc3)cc2O[C@@H]1CN(C)Cc1cccc(-c2nn[nH]n2)c1	526587
C[C@H]1CN([C@H](C)COC(=O)NC[3H])S(=O)(=O)c2ccc(-c3cc(F)cc(C(F)(F)F)c3)cc2O[C@@H]1CN(C)Cc1cccc(-c2nn[nH]n2)c1	526588
COC(=O)c1cc(Cl)cc(-c2ccc3c(c2)O[C@H](CN(C)Cc2cccc(-c4nn[nH]n4)c2)[C@@H](C)CN([C@H](C)COC(=O)NC[3H])S3(=O)=O)c1	526589
C[C@H]1CN([C@H](C)COC(=O)NC[3H])S(=O)(=O)c2ccc(-c3cccc(O)c3F)cc2O[C@@H]1CN(C)Cc1cccc(-c2nn[nH]n2)c1	526590
COc1ncc(-c2ccc3c(c2)O[C@H](CN(C)Cc2cccc(-c4nn[nH]n4)c2)[C@@H](C)CN([C@H](C)COC(=O)NC[3H])S3(=O)=O)cc1C	526591
COC(=O)c1ccc(-c2ccc3c(c2)O[C@H](CN(C)Cc2cccc(-c4nn[nH]n4)c2)[C@@H](C)CN([C@H](C)COC(=O)NC[3H])S3(=O)=O)o1	526592
COC(=O)c1ccc(-c2ccc3c(c2)O[C@H](CN(C)Cc2cccc(-c4nn[nH]n4)c2)[C@@H](C)CN([C@H](C)COC(=O)NC[3H])S3(=O)=O)cc1F	526593
C[C@H]1CN([C@H](C)COC(=O)NC[3H])S(=O)(=O)c2ccc(-c3cccc4ccccc34)cc2O[C@@H]1CN(C)Cc1cccc(-c2nn[nH]n2)c1	526594
C[C@H]1CN([C@H](C)COC(=O)NC[3H])S(=O)(=O)c2ccc(-c3ccc(F)c(Cl)c3)cc2O[C@@H]1CN(C)Cc1cccc(-c2nn[nH]n2)c1	526595
COc1cc(-c2ccc3c(c2)O[C@H](CN(C)Cc2cccc(-c4nn[nH]n4)c2)[C@@H](C)CN([C@H](C)COC(=O)NC[3H])S3(=O)=O)ccc1Cl	526596
C[C@H]1CN([C@H](C)COC(=O)NC[3H])S(=O)(=O)c2ccc(-c3ccc4c(c3)CCOC4)cc2O[C@@H]1CN(C)Cc1cccc(-c2nn[nH]n2)c1	526597
C[C@H]1CN([C@H](C)COC(=O)NC[3H])S(=O)(=O)c2ccc(-c3cccc(C(C)(C)C)c3)cc2O[C@@H]1CN(C)Cc1cccc(-c2nn[nH]n2)c1	526598
CC(C)OCc1cccc(-c2ccc3c(c2)O[C@H](CN(C)Cc2cc(-n4ccnc4)cs2)[C@@H](C)CN([C@H](C)COC(=O)NC[3H])S3(=O)=O)c1	526599
C[C@H]1CN([C@H](C)COC(=O)NC[3H])S(=O)(=O)c2ccc(-c3ccc(C(N)=O)cc3)cc2O[C@@H]1CN(C)Cc1cc(-n2ccnc2)cs1	526600
C[C@H]1CN([C@H](C)COC(=O)NC[3H])S(=O)(=O)c2ccc(-c3cccc(CN)c3)cc2O[C@@H]1CN(C)Cc1cc(-n2ccnc2)cs1	526601
C[C@H]1CN([C@H](C)COC(=O)NC[3H])S(=O)(=O)c2ccc(-c3ccnc(N(C)C)c3)cc2O[C@@H]1CN(C)Cc1cc(-n2ccnc2)cs1	526602
Cc1ccc(-c2ccc3c(c2)O[C@H](CN(C)Cc2cc(-n4ccnc4)cs2)[C@@H](C)CN([C@H](C)COC(=O)NC[3H])S3(=O)=O)cc1Cl	526603
C[C@H]1CN([C@H](C)COC(=O)NC[3H])S(=O)(=O)c2ccc(-c3ccc(F)nc3)cc2O[C@@H]1CN(C)Cc1cc(-n2ccnc2)cs1	526604
C[C@H]1CN([C@H](C)COC(=O)NC[3H])S(=O)(=O)c2ccc(-c3ccccc3)cc2O[C@@H]1CN(C)Cc1cc(-n2ccnc2)cs1	526605
CC(=O)Nc1cccc(-c2ccc3c(c2)O[C@H](CN(C)Cc2cc(-n4ccnc4)cs2)[C@@H](C)CN([C@H](C)COC(=O)NC[3H])S3(=O)=O)c1	526606
C[C@H]1CN([C@H](C)COC(=O)NC[3H])S(=O)(=O)c2ccc(-c3ccc(Cl)c(F)c3)cc2O[C@@H]1CN(C)Cc1cc(-n2ccnc2)cs1	526607
COc1ccc(-c2ccc3c(c2)O[C@H](CN(C)Cc2cc(-n4ccnc4)cs2)[C@@H](C)CN([C@H](C)COC(=O)NC[3H])S3(=O)=O)cc1Cl	526608
Cc1cc(-c2ccc3c(c2)O[C@H](CN(C)Cc2cc(-n4ccnc4)cs2)[C@@H](C)CN([C@H](C)COC(=O)NC[3H])S3(=O)=O)ccc1OC(C)C	526609
Cc1ccc(-c2ccc3c(c2)O[C@H](CN(C)Cc2cc(-n4ccnc4)cs2)[C@@H](C)CN([C@H](C)COC(=O)NC[3H])S3(=O)=O)cc1	526610
C[C@H]1CN([C@H](C)COC(=O)NC[3H])S(=O)(=O)c2ccc(Br)cc2O[C@@H]1CN(C)Cc1cc(-n2ccnc2)cs1	526611
C[C@H]1CN([C@H](C)COC(=O)NC[3H])S(=O)(=O)c2ccc(-c3cccc(Cl)c3)cc2O[C@@H]1CN(C)Cc1cc(-n2ccnc2)cs1	526612
CCCOc1ccc(-c2ccc3c(c2)O[C@H](CN(C)Cc2cc(-n4ccnc4)cs2)[C@@H](C)CN([C@H](C)COC(=O)NC[3H])S3(=O)=O)cc1Cl	526613
Cc1cc(C)cc(-c2ccc3c(c2)O[C@H](CN(C)Cc2cc(-n4ccnc4)cs2)[C@@H](C)CN([C@H](C)COC(=O)NC[3H])S3(=O)=O)c1	526614
COc1ccc2cc(-c3ccc4c(c3)O[C@H](CN(C)Cc3cc(-n5ccnc5)cs3)[C@@H](C)CN([C@H](C)COC(=O)NC[3H])S4(=O)=O)ccc2c1	526615
COc1cc(-c2ccc3c(c2)O[C@H](CN(C)Cc2cc(-n4ccnc4)cs2)[C@@H](C)CN([C@H](C)COC(=O)NC[3H])S3(=O)=O)cc(OC)c1OC	526616
COc1cccc(-c2ccc3c(c2)O[C@H](CN(C)Cc2cc(-n4ccnc4)cs2)[C@@H](C)CN([C@H](C)COC(=O)NC[3H])S3(=O)=O)c1OC	526617
C[C@H]1CN([C@H](C)COC(=O)NC[3H])S(=O)(=O)c2ccc(-c3ccc(C(F)(F)F)cc3)cc2O[C@@H]1CN(C)Cc1cc(-n2ccnc2)cs1	526618
CCN(CC)Cc1ccc(-c2ccc3c(c2)O[C@H](CN(C)Cc2cc(-n4ccnc4)cs2)[C@@H](C)CN([C@H](C)COC(=O)NC[3H])S3(=O)=O)cc1	526619
CCc1cccc(-c2ccc3c(c2)O[C@H](CN(C)Cc2cc(-n4ccnc4)cs2)[C@@H](C)CN([C@H](C)COC(=O)NC[3H])S3(=O)=O)c1	526620
CCn1ccc(-c2ccc3c(c2)O[C@H](CN(C)Cc2cc(-n4ccnc4)cs2)[C@@H](C)CN([C@H](C)COC(=O)NC[3H])S3(=O)=O)n1	526621
C[C@H]1CN([C@H](C)COC(=O)NC[3H])S(=O)(=O)c2ccc(-c3cccc(Oc4ccccc4)c3)cc2O[C@@H]1CN(C)Cc1cc(-n2ccnc2)cs1	526622
C[C@H]1CN([C@H](C)COC(=O)NC[3H])S(=O)(=O)c2ccc(-c3cccc4c3OCC4)cc2O[C@@H]1CN(C)Cc1cc(-n2ccnc2)cs1	526623
C[C@H](O)c1ccc(-c2ccc3c(c2)O[C@H](CN(C)Cc2cc(-n4ccnc4)cs2)[C@@H](C)CN([C@H](C)COC(=O)NC[3H])S3(=O)=O)cc1	526624
C[C@H]1CN([C@H](C)COC(=O)NC[3H])S(=O)(=O)c2ccc(-c3ccc(F)c(N)c3)cc2O[C@@H]1CN(C)Cc1cc(-n2ccnc2)cs1	526625
COc1ccc(C)cc1-c1ccc2c(c1)O[C@H](CN(C)Cc1cc(-n3ccnc3)cs1)[C@@H](C)CN([C@H](C)COC(=O)NC[3H])S2(=O)=O	526626
CCOc1cc(F)ccc1-c1ccc2c(c1)O[C@H](CN(C)Cc1cc(-n3ccnc3)cs1)[C@@H](C)CN([C@H](C)COC(=O)NC[3H])S2(=O)=O	526627
Cc1cc(Cl)ccc1-c1ccc(-c2nc(C(=O)NC[3H])cc3c2[C@@H](CCO)N(C(=O)c2cnc(CC4CC4)s2)C3)cc1	526628
O=C(NC[3H])c1cc2c(c(-c3ccc(-c4ccc(Cl)cc4)cc3)n1)[C@@H](CCO)N(C(=O)c1cnc(CC3CC3)s1)C2	526629
O=C(NC[3H])c1cc2c(c(-c3ccc(-c4ccc(-c5ccccc5)cc4)cc3)n1)[C@@H](CCO)N(C(=O)c1cnc(CC3CC3)s1)C2	526630
O=C(NC[3H])c1cc2c(c(-c3ccc(-c4cccc(-c5ccccc5)c4)cc3)n1)[C@@H](CCO)N(C(=O)c1cnc(CC3CC3)s1)C2	526631
O=C1CCc2cc(-c3ccc(-c4nc(C(=O)NC[3H])cc5c4[C@@H](CCO)N(C(=O)c4cnc(CC6CC6)s4)C5)cc3)ccc2N1	526632
Cc1ccc(C(=O)O)cc1-c1ccc(-c2nc(C(=O)NC[3H])cc3c2[C@@H](CCO)N(C(=O)c2cnc(CC4CC4)s2)C3)cc1	526633
CC(C)(C)n1cc(-c2ccc(-c3nc(C(=O)NC[3H])cc4c3[C@@H](CCO)N(C(=O)c3cnc(CC5CC5)s3)C4)cc2)cn1	526634
O=C(NC[3H])c1cc2c(c(-c3ccc(-c4ccc(F)c(C(F)(F)F)c4)cc3)n1)[C@@H](CCO)N(C(=O)c1cnc(CC3CC3)s1)C2	526635
O=C(NC[3H])c1cc2c(c(-c3ccc(-c4ccc(C(=O)O)c(Cl)c4)cc3)n1)[C@@H](CCO)N(C(=O)c1cnc(CC3CC3)s1)C2	526636
CONC(=O)c1ccc(-c2ccc(-c3nc(C(=O)NC[3H])cc4c3[C@@H](CCO)N(C(=O)c3cnc(CC5CC5)s3)C4)cc2)cc1	526637
NS(=O)(=O)c1cccc(-c2ccc(-c3nc(C(=O)NC[3H])cc4c3[C@@H](CCO)N(C(=O)c3cnc(CC5CC5)s3)C4)cc2)c1	526638
Nc1ncc(-c2ccc(-c3nc(C(=O)NC[3H])cc4c3[C@@H](CCO)N(C(=O)c3cnc(CC5CC5)s3)C4)cc2)cn1	526639
CCOc1cccc(-c2ccc(-c3nc(C(=O)NC[3H])cc4c3[C@@H](CCO)N(C(=O)c3cnc(CC5CC5)s3)C4)cc2)c1	526640
COc1cccc2cc(-c3ccc(-c4nc(C(=O)NC[3H])cc5c4[C@@H](CCO)N(C(=O)c4cnc(CC6CC6)s4)C5)cc3)oc12	526641
O=C(NC[3H])c1cc2c(c(-c3ccc(-c4cccc5c4OCCO5)cc3)n1)[C@@H](CCO)N(C(=O)c1cnc(CC3CC3)s1)C2	526642
O=C(O)Cc1cccc(-c2ccc(-c3nc(C(=O)NC[3H])cc4c3[C@@H](CCO)N(C(=O)c3cnc(CC5CC5)s3)C4)cc2)c1	526643
COc1cc(F)cc(-c2ccc(-c3nc(C(=O)NC[3H])cc4c3[C@@H](CCO)N(C(=O)c3cnc(CC5CC5)s3)C4)cc2)c1	526644
CC(C)Oc1ccc(-c2ccc(-c3nc(C(=O)NC[3H])cc4c3[C@@H](CCO)N(C(=O)c3cnc(CC5CC5)s3)C4)cc2)cc1F	526645
CCOC(=O)c1ccc(-c2ccc(-c3nc(C(=O)NC[3H])cc4c3[C@@H](CCO)N(C(=O)c3cnc(CC5CC5)s3)C4)cc2)cc1F	526646
O=C(NC[3H])c1cc2c(c(-c3ccc(-c4cccc5c4CCO5)cc3)n1)[C@@H](CCO)N(C(=O)c1cnc(CC3CC3)s1)C2	526647
CCNC(=O)c1cccc(-c2ccc(-c3nc(C(=O)NC[3H])cc4c3[C@@H](CCO)N(C(=O)c3cnc(CC5CC5)s3)C4)cc2)c1	526648
COC(=O)CCc1cccc(-c2ccc(-c3nc(C(=O)NC[3H])cc4c3[C@@H](CCO)N(C(=O)c3cnc(CC5CC5)s3)C4)cc2)c1	526649
O=C(NC[3H])c1cc2c(c(-c3ccc(-c4ccc5ccc(O)cc5c4)cc3)n1)[C@@H](CCO)N(C(=O)c1cnc(CC3CC3)s1)C2	526650
Nc1cc(-c2ccc(-c3nc(C(=O)NC[3H])cc4c3[C@@H](CCO)N(C(=O)c3cnc(CC5CC5)s3)C4)cc2)ccc1Cl	526651
O=C(NC[3H])c1cc2c(c(-c3ccc(-c4cnc5ccnn5c4)cc3)n1)[C@@H](CCO)N(C(=O)c1cnc(CC3CC3)s1)C2	526652
COc1ncc(-c2ccc(-c3nc(C(=O)NC[3H])cc4c3[C@@H](CCO)N(C(=O)c3cnc(CC5CC5)s3)C4)cc2)cn1	526653
COc1cc(C(=O)O)cc(-c2ccc(-c3nc(C(=O)NC[3H])cc4c3[C@@H](CCO)N(C(=O)c3cnc(CC5CC5)s3)C4)cc2)c1	526654
O=C(O)c1ccc(-c2ccc(-c3nc(C(=O)NC[3H])cc4c3[C@@H](CCO)N(C(=O)c3cnc(CC5CC5)s3)C4)cc2)c(F)c1	526655
COc1ccc(-c2ccc(-c3nc(C(=O)NC[3H])cc4c3[C@@H](CCO)N(C(=O)c3cnc(CC5CC5)s3)C4)cc2)cc1OC(C)C	526656
Cc1cc(-c2ccc(-c3nc(C(=O)NC[3H])cc4c3[C@@H](CCO)N(C(=O)c3cnc(CC5CC5)s3)C4)cc2)ccc1Cl	526657
CNC(=O)c1ccc(-c2ccc(-c3nc(C(=O)NC[3H])cc4c3[C@@H](CCO)N(C(=O)C[C@H]3C[C@@H](C(C)=O)C3(C)C)C4)cc2)cc1C	526658
CC(=O)[C@@H]1C[C@H](CC(=O)N2Cc3cc(C(=O)NC[3H])nc(-c4ccc(-c5cccc(C(=O)NC(C)C)c5)cc4)c3[C@H]2CCO)C1(C)C	526659
COC(=O)c1cccc(-c2ccc(-c3nc(C(=O)NC[3H])cc4c3[C@@H](CCO)N(C(=O)C[C@H]3C[C@@H](C(C)=O)C3(C)C)C4)cc2)c1F	526660
CC(=O)[C@@H]1C[C@H](CC(=O)N2Cc3cc(C(=O)NC[3H])nc(-c4ccc(-c5cccc(Cl)c5C)cc4)c3[C@H]2CCO)C1(C)C	526661
CC(=O)[C@@H]1C[C@H](CC(=O)N2Cc3cc(C(=O)NC[3H])nc(-c4ccc(-c5ccc(S(C)(=O)=O)cc5)cc4)c3[C@H]2CCO)C1(C)C	526662
CC(=O)[C@@H]1C[C@H](CC(=O)N2Cc3cc(C(=O)NC[3H])nc(-c4ccc(-c5cc(F)ccc5C)cc4)c3[C@H]2CCO)C1(C)C	526663
CC(=O)[C@@H]1C[C@H](CC(=O)N2Cc3cc(C(=O)NC[3H])nc(-c4ccc(-c5cc(Cl)cc(C(=O)O)c5)cc4)c3[C@H]2CCO)C1(C)C	526664
CC(=O)[C@@H]1C[C@H](CC(=O)N2Cc3cc(C(=O)NC[3H])nc(-c4ccc(C5=CC[C@H](C(C)(C)C)CC5)cc4)c3[C@H]2CCO)C1(C)C	526665
CC(=O)[C@@H]1C[C@H](CC(=O)N2Cc3cc(C(=O)NC[3H])nc(-c4ccc(-c5ccc6nc(C)ccc6c5)cc4)c3[C@H]2CCO)C1(C)C	526666
CC(=O)[C@@H]1C[C@H](CC(=O)N2Cc3cc(C(=O)NC[3H])nc(-c4ccc(-c5ccc(Cl)c(C(=O)O)c5)cc4)c3[C@H]2CCO)C1(C)C	526667
CC(=O)[C@@H]1C[C@H](CC(=O)N2Cc3cc(C(=O)NC[3H])nc(-c4ccc(-c5ccc6c(c5)COC(=O)N6)cc4)c3[C@H]2CCO)C1(C)C	526668
CC(=O)[C@@H]1C[C@H](CC(=O)N2Cc3cc(C(=O)NC[3H])nc(-c4ccc(-c5ccc(C(=O)O)c(F)c5)cc4)c3[C@H]2CCO)C1(C)C	526669
CCOC(=O)c1cccc(-c2ccc(-c3nc(C(=O)NC[3H])cc4c3[C@@H](CCO)N(C(=O)C[C@H]3C[C@@H](C(C)=O)C3(C)C)C4)cc2)c1	526670
CC(=O)[C@@H]1C[C@H](CC(=O)N2Cc3cc(C(=O)NC[3H])nc(-c4ccc(-c5cccc(CO)c5)cc4)c3[C@H]2CCO)C1(C)C	526671
CC(=O)[C@@H]1C[C@H](CC(=O)N2Cc3cc(C(=O)NC[3H])nc(-c4ccc(-c5cccc(C(=O)O)c5F)cc4)c3[C@H]2CCO)C1(C)C	526672
CC(=O)[C@@H]1C[C@H](CC(=O)N2Cc3cc(C(=O)NC[3H])nc(-c4ccc(-c5cccc(C(=O)O)c5)cc4)c3[C@H]2CCO)C1(C)C	526673
CCN(CC)c1ncc(-c2ccc(-c3nc(C(=O)NC[3H])cc4c3[C@@H](CCO)N(C(=O)C[C@H]3C[C@@H](C(C)=O)C3(C)C)C4)cc2)cn1	526674
COC(=O)c1ccc(-c2ccc(-c3nc(C(=O)NC[3H])cc4c3[C@@H](CCO)N(C(=O)C[C@H]3C[C@@H](C(C)=O)C3(C)C)C4)cc2)c(F)c1	526675
CNC(=O)c1ccc(-c2ccc(-c3nc(C(=O)NC[3H])cc4c3[C@@H](CCO)N(C(=O)C[C@H]3C[C@@H](C(C)=O)C3(C)C)C4)cc2)cc1	526676
CC(=O)[C@@H]1C[C@H](CC(=O)N2Cc3cc(C(=O)NC[3H])nc(-c4ccc(-c5ccc(C6(CO)CC6)cc5)cc4)c3[C@H]2CCO)C1(C)C	526677
CC(=O)[C@@H]1C[C@H](CC(=O)N2Cc3cc(C(=O)NC[3H])nc(-c4ccc(-c5cccc(Cl)c5F)cc4)c3[C@H]2CCO)C1(C)C	526678
CC(=O)[C@@H]1C[C@H](CC(=O)N2Cc3cc(C(=O)NC[3H])nc(-c4ccc(-c5cnn(-c6ccncc6)c5)cc4)c3[C@H]2CCO)C1(C)C	526679
COC(=O)c1cc(-c2ccc(-c3nc(C(=O)NC[3H])cc4c3[C@@H](CCO)N(C(=O)C[C@H]3C[C@@H](C(C)=O)C3(C)C)C4)cc2)ccc1O	526680
CC(=O)[C@@H]1C[C@H](CC(=O)N2Cc3cc(C(=O)NC[3H])nc(-c4ccc(-c5ccc(C6(N)CCCC6)cc5)cc4)c3[C@H]2CCO)C1(C)C	526681
CC(=O)[C@@H]1C[C@H](CC(=O)N2Cc3cc(C(=O)NC[3H])nc(-c4ccc(-c5cccc(C(=O)NC6CC6)c5)cc4)c3[C@H]2CCO)C1(C)C	526682
COC(=O)c1cc(-c2ccc(-c3nc(C(=O)NC[3H])cc4c3[C@@H](CCO)N(C(=O)C[C@H]3C[C@@H](C(C)=O)C3(C)C)C4)cc2)ccc1Cl	526683
COC(=O)c1cc(-c2ccc(-c3nc(C(=O)NC[3H])cc4c3[C@@H](CCO)N(C(=O)C[C@H]3C[C@@H](C(C)=O)C3(C)C)C4)cc2)ccc1C	526684
CC(=O)[C@@H]1C[C@H](CC(=O)N2Cc3cc(C(=O)NC[3H])nc(-c4ccc(-c5ccc(S(N)(=O)=O)cc5)cc4)c3[C@H]2CCO)C1(C)C	526685
CC(=O)[C@@H]1C[C@H](CC(=O)N2Cc3cc(C(=O)NC[3H])nc(-c4ccc(-c5cc(F)cc(C(F)(F)F)c5)cc4)c3[C@H]2CCO)C1(C)C	526686
CCOc1cc(F)ccc1-c1ccc(-c2nc(C(=O)NC[3H])cc3c2[C@@H](CCO)N(C(=O)/C(F)=C(\C)C2CC2)C3)cc1	526687
C/C(=C(/F)C(=O)N1Cc2cc(C(=O)NC[3H])nc(-c3ccc(-c4ccc5c(c4)C[C@@H](C)O5)cc3)c2[C@H]1CCO)C1CC1	526688
C/C(=C(/F)C(=O)N1Cc2cc(C(=O)NC[3H])nc(-c3ccc(-c4ccc5[nH]c(=O)n(C)c5c4)cc3)c2[C@H]1CCO)C1CC1	526689
CCOc1ccc(-c2ccc(-c3nc(C(=O)NC[3H])cc4c3[C@@H](CCO)N(C(=O)/C(F)=C(\C)C3CC3)C4)cc2)cc1C	526690
C/C(=C(/F)C(=O)N1Cc2cc(C(=O)NC[3H])nc(-c3ccc(-c4cc(Cl)ccc4C)cc3)c2[C@H]1CCO)C1CC1	526691
CCCOc1cccc(-c2ccc(-c3nc(C(=O)NC[3H])cc4c3[C@@H](CCO)N(C(=O)/C(F)=C(\C)C3CC3)C4)cc2)c1	526692
COc1ccc(-c2ccc(-c3nc(C(=O)NC[3H])cc4c3[C@@H](CCO)N(C(=O)/C(F)=C(\C)C3CC3)C4)cc2)cc1C	526693
C/C(=C(/F)C(=O)N1Cc2cc(C(=O)NC[3H])nc(-c3ccc(-c4cccc5c4CNC5=O)cc3)c2[C@H]1CCO)C1CC1	526694
CCOc1ccccc1-c1ccc(-c2nc(C(=O)NC[3H])cc3c2[C@@H](CCO)N(C(=O)/C(F)=C(\C)C2CC2)C3)cc1	526695
CNC(=O)c1ccc(-c2ccc(-c3nc(C(=O)NC[3H])cc4c3[C@@H](CCO)N(C(=O)/C(F)=C(\C)C3CC3)C4)cc2)cc1C	526696
C/C(=C(/F)C(=O)N1Cc2cc(C(=O)NC[3H])nc(-c3ccc(-c4cccc(C(=O)NC(C)C)c4)cc3)c2[C@H]1CCO)C1CC1	526697
COC(=O)c1cccc(-c2ccc(-c3nc(C(=O)NC[3H])cc4c3[C@@H](CCO)N(C(=O)/C(F)=C(\C)C3CC3)C4)cc2)c1F	526698
C/C(=C(/F)C(=O)N1Cc2cc(C(=O)NC[3H])nc(-c3ccc(-c4cccc(Cl)c4C)cc3)c2[C@H]1CCO)C1CC1	526699
C/C(=C(/F)C(=O)N1Cc2cc(C(=O)NC[3H])nc(-c3ccc(-c4ccc(S(C)(=O)=O)cc4)cc3)c2[C@H]1CCO)C1CC1	526700
C/C(=C(/F)C(=O)N1Cc2cc(C(=O)NC[3H])nc(-c3ccc(-c4cc(F)ccc4C)cc3)c2[C@H]1CCO)C1CC1	526701
C/C(=C(/F)C(=O)N1Cc2cc(C(=O)NC[3H])nc(-c3ccc(-c4cc(Cl)cc(C(=O)O)c4)cc3)c2[C@H]1CCO)C1CC1	526702
C/C(=C(/F)C(=O)N1Cc2cc(C(=O)NC[3H])nc(-c3ccc(C4=CC[C@H](C(C)(C)C)CC4)cc3)c2[C@H]1CCO)C1CC1	526703
C/C(=C(/F)C(=O)N1Cc2cc(C(=O)NC[3H])nc(-c3ccc(-c4ccc5nc(C)ccc5c4)cc3)c2[C@H]1CCO)C1CC1	526704
C/C(=C(/F)C(=O)N1Cc2cc(C(=O)NC[3H])nc(-c3ccc(-c4ccc(Cl)c(C(=O)O)c4)cc3)c2[C@H]1CCO)C1CC1	526705
C/C(=C(/F)C(=O)N1Cc2cc(C(=O)NC[3H])nc(-c3ccc(-c4ccc(C(=O)O)c(F)c4)cc3)c2[C@H]1CCO)C1CC1	526706
CCOC(=O)c1cccc(-c2ccc(-c3nc(C(=O)NC[3H])cc4c3[C@@H](CCO)N(C(=O)/C(F)=C(\C)C3CC3)C4)cc2)c1	526707
C/C(=C(/F)C(=O)N1Cc2cc(C(=O)NC[3H])nc(-c3ccc(-c4cccc(CO)c4)cc3)c2[C@H]1CCO)C1CC1	526708
C/C(=C(/F)C(=O)N1Cc2cc(C(=O)NC[3H])nc(-c3ccc(-c4cccc(C(=O)O)c4F)cc3)c2[C@H]1CCO)C1CC1	526709
C/C(=C(/F)C(=O)N1Cc2cc(C(=O)NC[3H])nc(-c3ccc(-c4cccc(C(=O)O)c4)cc3)c2[C@H]1CCO)C1CC1	526710
COC(=O)c1ccc(-c2ccc(-c3nc(C(=O)NC[3H])cc4c3[C@@H](CCO)N(C(=O)/C(F)=C(\C)C3CC3)C4)cc2)c(F)c1	526711
CNC(=O)c1ccc(-c2ccc(-c3nc(C(=O)NC[3H])cc4c3[C@@H](CCO)N(C(=O)/C(F)=C(\C)C3CC3)C4)cc2)cc1	526712
C/C(=C(/F)C(=O)N1Cc2cc(C(=O)NC[3H])nc(-c3ccc(-c4ccc(C5(CO)CC5)cc4)cc3)c2[C@H]1CCO)C1CC1	526713
CCNC(=O)c1ccc(-c2ccc(-c3nc(C(=O)NC[3H])cc4c3[C@@H](CCO)N(C(=O)/C(F)=C(\C)C3CC3)C4)cc2)cc1	526714
C/C(=C(/F)C(=O)N1Cc2cc(C(=O)NC[3H])nc(-c3ccc(-c4cnn(-c5ccncc5)c4)cc3)c2[C@H]1CCO)C1CC1	526715
COC(=O)c1cc(-c2ccc(-c3nc(C(=O)NC[3H])cc4c3[C@@H](CCO)N(C(=O)/C(F)=C(\C)C3CC3)C4)cc2)ccc1O	526716
CCNC(=O)c1ccc(-c2ccc3c(c2)O[C@H](CN(C)Cc2ccccc2-n2cccn2)[C@@H](C)CN([C@H](C)COC(=O)NC[3H])S3(=O)=O)cc1	526717
C[C@H]1CN([C@H](C)COC(=O)NC[3H])S(=O)(=O)c2ccc(-c3cccc(Cl)c3F)cc2O[C@@H]1CN(C)Cc1ccccc1-n1cccn1	526718
C[C@H]1CN([C@H](C)COC(=O)NC[3H])S(=O)(=O)c2ccc(-c3cnn(-c4ccncc4)c3)cc2O[C@@H]1CN(C)Cc1ccccc1-n1cccn1	526719
COC(=O)c1cc(-c2ccc3c(c2)O[C@H](CN(C)Cc2ccccc2-n2cccn2)[C@@H](C)CN([C@H](C)COC(=O)NC[3H])S3(=O)=O)ccc1O	526720
C[C@H]1CN([C@H](C)COC(=O)NC[3H])S(=O)(=O)c2ccc(-c3ccc(C4(N)CCCC4)cc3)cc2O[C@@H]1CN(C)Cc1ccccc1-n1cccn1	526721
C[C@H]1CN([C@H](C)COC(=O)NC[3H])S(=O)(=O)c2ccc(-c3cccc(C(=O)NC4CC4)c3)cc2O[C@@H]1CN(C)Cc1ccccc1-n1cccn1	526722
C[C@H]1CN([C@H](C)COC(=O)NC[3H])S(=O)(=O)c2ccc(-c3ccc(C4CC(=O)C4)cc3)cc2O[C@@H]1CN(C)Cc1ccccc1-n1cccn1	526723
COC(=O)c1cc(-c2ccc3c(c2)O[C@H](CN(C)Cc2ccccc2-n2cccn2)[C@@H](C)CN([C@H](C)COC(=O)NC[3H])S3(=O)=O)ccc1Cl	526724
COC(=O)c1cc(-c2ccc3c(c2)O[C@H](CN(C)Cc2ccccc2-n2cccn2)[C@@H](C)CN([C@H](C)COC(=O)NC[3H])S3(=O)=O)ccc1C	526725
C[C@H]1CN([C@H](C)COC(=O)NC[3H])S(=O)(=O)c2ccc(-c3ccc(S(N)(=O)=O)cc3)cc2O[C@@H]1CN(C)Cc1ccccc1-n1cccn1	526726
C[C@H]1CN([C@H](C)COC(=O)NC[3H])S(=O)(=O)c2ccc(-c3cc(F)cc(C(F)(F)F)c3)cc2O[C@@H]1CN(C)Cc1ccccc1-n1cccn1	526727
COC(=O)c1cc(Cl)cc(-c2ccc3c(c2)O[C@H](CN(C)Cc2ccccc2-n2cccn2)[C@@H](C)CN([C@H](C)COC(=O)NC[3H])S3(=O)=O)c1	526728
C[C@H]1CN([C@H](C)COC(=O)NC[3H])S(=O)(=O)c2ccc(-c3cccc(O)c3F)cc2O[C@@H]1CN(C)Cc1ccccc1-n1cccn1	526729
COc1ncc(-c2ccc3c(c2)O[C@H](CN(C)Cc2ccccc2-n2cccn2)[C@@H](C)CN([C@H](C)COC(=O)NC[3H])S3(=O)=O)cc1C	526730
COC(=O)c1ccc(-c2ccc3c(c2)O[C@H](CN(C)Cc2ccccc2-n2cccn2)[C@@H](C)CN([C@H](C)COC(=O)NC[3H])S3(=O)=O)o1	526731
COC(=O)c1ccc(-c2ccc3c(c2)O[C@H](CN(C)Cc2ccccc2-n2cccn2)[C@@H](C)CN([C@H](C)COC(=O)NC[3H])S3(=O)=O)cc1F	526732
C[C@H]1CN([C@H](C)COC(=O)NC[3H])S(=O)(=O)c2ccc(-c3cccc4ccccc34)cc2O[C@@H]1CN(C)Cc1ccccc1-n1cccn1	526733
C[C@H]1CN([C@H](C)COC(=O)NC[3H])S(=O)(=O)c2ccc(-c3ccc(F)c(Cl)c3)cc2O[C@@H]1CN(C)Cc1ccccc1-n1cccn1	526734
COc1cc(-c2ccc3c(c2)O[C@H](CN(C)Cc2ccccc2-n2cccn2)[C@@H](C)CN([C@H](C)COC(=O)NC[3H])S3(=O)=O)ccc1Cl	526735
C[C@H]1CN([C@H](C)COC(=O)NC[3H])S(=O)(=O)c2ccc(-c3ccc4c(c3)CCOC4)cc2O[C@@H]1CN(C)Cc1ccccc1-n1cccn1	526736
C[C@H]1CN([C@H](C)COC(=O)NC[3H])S(=O)(=O)c2ccc(-c3cccc(C(C)(C)C)c3)cc2O[C@@H]1CN(C)Cc1ccccc1-n1cccn1	526737
C[C@H]1CN([C@H](C)COC(=O)NC[3H])S(=O)(=O)c2ccc(-c3cccc(F)c3)cc2O[C@@H]1CN(C)Cc1ccccc1-n1cccn1	526738
C[C@H]1CN([C@H](C)COC(=O)NC[3H])S(=O)(=O)c2ccc(-c3ccc4c(c3)OCO4)cc2O[C@@H]1CN(C)Cc1ccccc1-n1cccn1	526739
Cc1cccc(-c2ccc3c(c2)O[C@H](CN(C)Cc2ccccc2-n2cccn2)[C@@H](C)CN([C@H](C)COC(=O)NC[3H])S3(=O)=O)c1	526740
Cc1cc(Cl)ccc1-c1ccc2c(c1)O[C@H](CN(C)Cc1ccccc1-n1cccn1)[C@@H](C)CN([C@H](C)COC(=O)NC[3H])S2(=O)=O	526741
C[C@H]1CN([C@H](C)COC(=O)NC[3H])S(=O)(=O)c2ccc(-c3ccc(Cl)cc3)cc2O[C@@H]1CN(C)Cc1ccccc1-n1cccn1	526742
C[C@H]1CN([C@H](C)COC(=O)NC[3H])S(=O)(=O)c2ccc(-c3ccc(-c4ccccc4)cc3)cc2O[C@@H]1CN(C)Cc1ccccc1-n1cccn1	526743
C[C@H]1CN([C@H](C)COC(=O)NC[3H])S(=O)(=O)c2ccc(-c3cccc(-c4ccccc4)c3)cc2O[C@@H]1CN(C)Cc1ccccc1-n1cccn1	526744
Cc1ccc(CCCN(C)C[C@H]2Oc3cc(Br)ccc3S(=O)(=O)N([C@H](C)COC(=O)NC[3H])C[C@@H]2C)cn1	526745
COc1cc(OC)cc(-c2ccc3c(c2)O[C@H](CN(C)CCCc2ccc(C)nc2)[C@@H](C)CN([C@H](C)COC(=O)NC[3H])S3(=O)=O)c1	526746
Cc1ccc(CCCN(C)C[C@H]2Oc3cc(-c4cccc(C)c4C)ccc3S(=O)(=O)N([C@H](C)COC(=O)NC[3H])C[C@@H]2C)cn1	526747
Cc1ccc(CCCN(C)C[C@H]2Oc3cc(-c4cc(Cl)cc(Cl)c4)ccc3S(=O)(=O)N([C@H](C)COC(=O)NC[3H])C[C@@H]2C)cn1	526748
Cc1ccc(CCCN(C)C[C@H]2Oc3cc(-c4ccc5ccccc5c4)ccc3S(=O)(=O)N([C@H](C)COC(=O)NC[3H])C[C@@H]2C)cn1	526749
Cc1ccc(CCCN(C)C[C@H]2Oc3cc(-c4cc(F)c(F)c(F)c4)ccc3S(=O)(=O)N([C@H](C)COC(=O)NC[3H])C[C@@H]2C)cn1	526750
Cc1ccc(-c2ccc3c(c2)O[C@H](CN(C)CCCc2ccc(C)nc2)[C@@H](C)CN([C@H](C)COC(=O)NC[3H])S3(=O)=O)c(F)c1	526751
Cc1ccc(CCCN(C)C[C@H]2Oc3cc(-c4ccc5cc[nH]c5c4)ccc3S(=O)(=O)N([C@H](C)COC(=O)NC[3H])C[C@@H]2C)cn1	526752
Cc1ccc(CCCN(C)C[C@H]2Oc3cc(-c4ccc5c(c4)OC(F)(F)O5)ccc3S(=O)(=O)N([C@H](C)COC(=O)NC[3H])C[C@@H]2C)cn1	526753
COc1ccc(-c2ccc3c(c2)O[C@H](CN(C)CCCc2ccc(C)nc2)[C@@H](C)CN([C@H](C)COC(=O)NC[3H])S3(=O)=O)cc1C#N	526754
Cc1ccc(CCCN(C)C[C@H]2Oc3cc(-c4ccc(C(=O)O)cc4Cl)ccc3S(=O)(=O)N([C@H](C)COC(=O)NC[3H])C[C@@H]2C)cn1	526755
Cc1ccc(CCCN(C)C[C@H]2Oc3cc(-c4cc(F)cc(Cl)c4)ccc3S(=O)(=O)N([C@H](C)COC(=O)NC[3H])C[C@@H]2C)cn1	526756
Cc1ccc(CCCN(C)C[C@H]2Oc3cc(-c4ccc(C(F)(F)F)c(F)c4)ccc3S(=O)(=O)N([C@H](C)COC(=O)NC[3H])C[C@@H]2C)cn1	526757
Cc1ccc(CCCN(C)C[C@H]2Oc3cc(-c4ccc(F)cc4C)ccc3S(=O)(=O)N([C@H](C)COC(=O)NC[3H])C[C@@H]2C)cn1	526758
Cc1ccc(CCCN(C)C[C@H]2Oc3cc(-c4ccc(CC(C)C)cc4)ccc3S(=O)(=O)N([C@H](C)COC(=O)NC[3H])C[C@@H]2C)cn1	526759
Cc1ccc(CCCN(C)C[C@H]2Oc3cc(-c4cccc(C(C)C)c4)ccc3S(=O)(=O)N([C@H](C)COC(=O)NC[3H])C[C@@H]2C)cn1	526760
Cc1ccc(CCCN(C)C[C@H]2Oc3cc(-c4cc(C)c(F)cc4C)ccc3S(=O)(=O)N([C@H](C)COC(=O)NC[3H])C[C@@H]2C)cn1	526761
CCCc1ccc(-c2ccc3c(c2)O[C@H](CN(C)CCCc2ccc(C)nc2)[C@@H](C)CN([C@H](C)COC(=O)NC[3H])S3(=O)=O)cc1	526762
COC(=O)Nc1ccc(-c2ccc3c(c2)O[C@H](CN(C)CCCc2ccc(C)nc2)[C@@H](C)CN([C@H](C)COC(=O)NC[3H])S3(=O)=O)cc1	526763
Cc1ccc(CCCN(C)C[C@H]2Oc3cc(-c4ccc(C#N)c(F)c4)ccc3S(=O)(=O)N([C@H](C)COC(=O)NC[3H])C[C@@H]2C)cn1	526764
Cc1ccc(CCCN(C)C[C@H]2Oc3cc(-c4cccc(OC(F)(F)F)c4)ccc3S(=O)(=O)N([C@H](C)COC(=O)NC[3H])C[C@@H]2C)cn1	526765
COc1ccc(Cl)cc1-c1ccc2c(c1)O[C@H](CN(C)CCCc1ccc(C)nc1)[C@@H](C)CN([C@H](C)COC(=O)NC[3H])S2(=O)=O	526766
Cc1ccc(CCCN(C)C[C@H]2Oc3cc(-c4cc(CO)ccc4Cl)ccc3S(=O)(=O)N([C@H](C)COC(=O)NC[3H])C[C@@H]2C)cn1	526767
Cc1ccc(CCCN(C)C[C@H]2Oc3cc(-c4cc(F)ccc4OC(C)C)ccc3S(=O)(=O)N([C@H](C)COC(=O)NC[3H])C[C@@H]2C)cn1	526768
Cc1ccc(CCCN(C)C[C@H]2Oc3cc(-c4ccc(OC(F)(F)F)cc4)ccc3S(=O)(=O)N([C@H](C)COC(=O)NC[3H])C[C@@H]2C)cn1	526769
COc1cc(C(=O)O)ccc1-c1ccc2c(c1)O[C@H](CN(C)CCCc1ccc(C)nc1)[C@@H](C)CN([C@H](C)COC(=O)NC[3H])S2(=O)=O	526770
Cc1ccc(CCCN(C)C[C@H]2Oc3cc(-c4ccc(F)c(CN(C)C)c4)ccc3S(=O)(=O)N([C@H](C)COC(=O)NC[3H])C[C@@H]2C)cn1	526771
Cc1ccc(-c2ccc3c(c2)O[C@H](CN(C)CCCc2ccc(C)nc2)[C@@H](C)CN([C@H](C)COC(=O)NC[3H])S3(=O)=O)c(Cl)c1	526772
CC(=O)c1ccc(-c2ccc3c(c2)O[C@H](CN(C)CCCc2ccc(C)nc2)[C@@H](C)CN([C@H](C)COC(=O)NC[3H])S3(=O)=O)cc1	526773
COC(=O)c1cccc(-c2ccc3c(c2)O[C@H](CN(C)CCCc2ccc(C)nc2)[C@@H](C)CN([C@H](C)COC(=O)NC[3H])S3(=O)=O)c1F	526774
Cc1ccc(CCCN(C)C[C@H]2Oc3cc(-c4cccc(Cl)c4C)ccc3S(=O)(=O)N([C@H](C)COC(=O)NC[3H])C[C@@H]2C)cn1	526775
Cc1ccc(CCCN(C)C[C@H]2Oc3cc(-c4ccc(S(C)(=O)=O)cc4)ccc3S(=O)(=O)N([C@H](C)COC(=O)NC[3H])C[C@@H]2C)cn1	526776
Cc1ccc(CCCN(C)C[C@H]2Oc3cc(-c4cc(F)ccc4C)ccc3S(=O)(=O)N([C@H](C)COC(=O)NC[3H])C[C@@H]2C)cn1	526777
Cc1ccc(CCCN(C)C[C@H]2Oc3cc(-c4cc(Cl)cc(C(=O)O)c4)ccc3S(=O)(=O)N([C@H](C)COC(=O)NC[3H])C[C@@H]2C)cn1	526778
Cc1ccc(CCCN(C)C[C@H]2Oc3cc(C4=CC[C@H](C(C)(C)C)CC4)ccc3S(=O)(=O)N([C@H](C)COC(=O)NC[3H])C[C@@H]2C)cn1	526779
Cc1ccc(CCCN(C)C[C@H]2Oc3cc(-c4ccc5nc(C)ccc5c4)ccc3S(=O)(=O)N([C@H](C)COC(=O)NC[3H])C[C@@H]2C)cn1	526780
Cc1ccc(CCCN(C)C[C@H]2Oc3cc(-c4ccc(Cl)c(C(=O)O)c4)ccc3S(=O)(=O)N([C@H](C)COC(=O)NC[3H])C[C@@H]2C)cn1	526781
Cc1ccc(CCCN(C)C[C@H]2Oc3cc(-c4ccc5c(c4)COC(=O)N5)ccc3S(=O)(=O)N([C@H](C)COC(=O)NC[3H])C[C@@H]2C)cn1	526782
Cc1ccc(CCCN(C)C[C@H]2Oc3cc(-c4ccc(C(=O)O)c(F)c4)ccc3S(=O)(=O)N([C@H](C)COC(=O)NC[3H])C[C@@H]2C)cn1	526783
CCOC(=O)c1cccc(-c2ccc3c(c2)O[C@H](CN(C)CCCc2ccc(C)nc2)[C@@H](C)CN([C@H](C)COC(=O)NC[3H])S3(=O)=O)c1	526784
Cc1ccc(CCCN(C)C[C@H]2Oc3cc(-c4cccc(CO)c4)ccc3S(=O)(=O)N([C@H](C)COC(=O)NC[3H])C[C@@H]2C)cn1	526785
Cc1ccc(CCCN(C)C[C@H]2Oc3cc(-c4cccc(C(=O)O)c4F)ccc3S(=O)(=O)N([C@H](C)COC(=O)NC[3H])C[C@@H]2C)cn1	526786
Cc1ccc(CCCN(C)C[C@H]2Oc3cc(-c4cccc(C(=O)O)c4)ccc3S(=O)(=O)N([C@H](C)COC(=O)NC[3H])C[C@@H]2C)cn1	526787
CCN(CC)c1ncc(-c2ccc3c(c2)O[C@H](CN(C)CCCc2ccc(C)nc2)[C@@H](C)CN([C@H](C)COC(=O)NC[3H])S3(=O)=O)cn1	526788
COC(=O)c1ccc(-c2ccc3c(c2)O[C@H](CN(C)CCCc2ccc(C)nc2)[C@@H](C)CN([C@H](C)COC(=O)NC[3H])S3(=O)=O)c(F)c1	526789
CNC(=O)c1ccc(-c2ccc3c(c2)O[C@H](CN(C)CCCc2ccc(C)nc2)[C@@H](C)CN([C@H](C)COC(=O)NC[3H])S3(=O)=O)cc1	526790
Cc1ccc(CCCN(C)C[C@H]2Oc3cc(-c4ccc(C5(CO)CC5)cc4)ccc3S(=O)(=O)N([C@H](C)COC(=O)NC[3H])C[C@@H]2C)cn1	526791
CCNC(=O)c1ccc(-c2ccc3c(c2)O[C@H](CN(C)CCCc2ccc(C)nc2)[C@@H](C)CN([C@H](C)COC(=O)NC[3H])S3(=O)=O)cc1	526792
Cc1ccc(CCCN(C)C[C@H]2Oc3cc(-c4cccc(Cl)c4F)ccc3S(=O)(=O)N([C@H](C)COC(=O)NC[3H])C[C@@H]2C)cn1	526793
Cc1ccc(CCCN(C)C[C@H]2Oc3cc(-c4cnn(-c5ccncc5)c4)ccc3S(=O)(=O)N([C@H](C)COC(=O)NC[3H])C[C@@H]2C)cn1	526794
Cc1ccc(CCCN(C)C[C@H]2Oc3cc(-c4ccc(C5(N)CCCC5)cc4)ccc3S(=O)(=O)N([C@H](C)COC(=O)NC[3H])C[C@@H]2C)cn1	526795
Cc1ccc(CCCN(C)C[C@H]2Oc3cc(-c4cccc(C(=O)NC5CC5)c4)ccc3S(=O)(=O)N([C@H](C)COC(=O)NC[3H])C[C@@H]2C)cn1	526796
Cc1ccc(CCCN(C)C[C@H]2Oc3cc(-c4ccc(C5CC(=O)C5)cc4)ccc3S(=O)(=O)N([C@H](C)COC(=O)NC[3H])C[C@@H]2C)cn1	526797
COC(=O)c1cc(-c2ccc3c(c2)O[C@H](CN(C)CCCc2ccc(C)nc2)[C@@H](C)CN([C@H](C)COC(=O)NC[3H])S3(=O)=O)ccc1Cl	526798
Cc1ccc(CCCN(C)C[C@H]2Oc3cc(-c4ccc(S(N)(=O)=O)cc4)ccc3S(=O)(=O)N([C@H](C)COC(=O)NC[3H])C[C@@H]2C)cn1	526799
Cc1ccc(CCCN(C)C[C@H]2Oc3cc(-c4cc(F)cc(C(F)(F)F)c4)ccc3S(=O)(=O)N([C@H](C)COC(=O)NC[3H])C[C@@H]2C)cn1	526800
COc1cc(F)c(F)cc1-c1ccc2c(c1)O[C@H](CN(C)CCCc1ccc(C)nc1)[C@@H](C)CN([C@H](C)COC(=O)NC[3H])S2(=O)=O	526801
COC(=O)c1cc(Cl)cc(-c2ccc3c(c2)O[C@H](CN(C)CCCc2ccc(C)nc2)[C@@H](C)CN([C@H](C)COC(=O)NC[3H])S3(=O)=O)c1	526802
COC(=O)c1cccc(-c2ccc3c(c2)O[C@H](CN(C)CC2CCC2)[C@@H](C)CN([C@H](C)COC(=O)NC[3H])S3(=O)=O)c1F	526803
Cc1c(Cl)cccc1-c1ccc2c(c1)O[C@H](CN(C)CC1CCC1)[C@@H](C)CN([C@H](C)COC(=O)NC[3H])S2(=O)=O	526804
C[C@H]1CN([C@H](C)COC(=O)NC[3H])S(=O)(=O)c2ccc(-c3ccc(S(C)(=O)=O)cc3)cc2O[C@@H]1CN(C)CC1CCC1	526805
Cc1ccc(F)cc1-c1ccc2c(c1)O[C@H](CN(C)CC1CCC1)[C@@H](C)CN([C@H](C)COC(=O)NC[3H])S2(=O)=O	526806
C[C@H]1CN([C@H](C)COC(=O)NC[3H])S(=O)(=O)c2ccc(-c3cc(Cl)cc(C(=O)O)c3)cc2O[C@@H]1CN(C)CC1CCC1	526807
C[C@H]1CN([C@H](C)COC(=O)NC[3H])S(=O)(=O)c2ccc(C3=CC[C@H](C(C)(C)C)CC3)cc2O[C@@H]1CN(C)CC1CCC1	526808
Cc1ccc2cc(-c3ccc4c(c3)O[C@H](CN(C)CC3CCC3)[C@@H](C)CN([C@H](C)COC(=O)NC[3H])S4(=O)=O)ccc2n1	526809
C[C@H]1CN([C@H](C)COC(=O)NC[3H])S(=O)(=O)c2ccc(-c3ccc(Cl)c(C(=O)O)c3)cc2O[C@@H]1CN(C)CC1CCC1	526810
C[C@H]1CN([C@H](C)COC(=O)NC[3H])S(=O)(=O)c2ccc(-c3ccc4c(c3)COC(=O)N4)cc2O[C@@H]1CN(C)CC1CCC1	526811
C[C@H]1CN([C@H](C)COC(=O)NC[3H])S(=O)(=O)c2ccc(-c3ccc(C(=O)O)c(F)c3)cc2O[C@@H]1CN(C)CC1CCC1	526812
CCOC(=O)c1cccc(-c2ccc3c(c2)O[C@H](CN(C)CC2CCC2)[C@@H](C)CN([C@H](C)COC(=O)NC[3H])S3(=O)=O)c1	526813
C[C@H]1CN([C@H](C)COC(=O)NC[3H])S(=O)(=O)c2ccc(-c3cccc(CO)c3)cc2O[C@@H]1CN(C)CC1CCC1	526814
C[C@H]1CN([C@H](C)COC(=O)NC[3H])S(=O)(=O)c2ccc(-c3cccc(C(=O)O)c3F)cc2O[C@@H]1CN(C)CC1CCC1	526815
C[C@H]1CN([C@H](C)COC(=O)NC[3H])S(=O)(=O)c2ccc(-c3cccc(C(=O)O)c3)cc2O[C@@H]1CN(C)CC1CCC1	526816
CCN(CC)c1ncc(-c2ccc3c(c2)O[C@H](CN(C)CC2CCC2)[C@@H](C)CN([C@H](C)COC(=O)NC[3H])S3(=O)=O)cn1	526817
COC(=O)c1ccc(-c2ccc3c(c2)O[C@H](CN(C)CC2CCC2)[C@@H](C)CN([C@H](C)COC(=O)NC[3H])S3(=O)=O)c(F)c1	526818
CNC(=O)c1ccc(-c2ccc3c(c2)O[C@H](CN(C)CC2CCC2)[C@@H](C)CN([C@H](C)COC(=O)NC[3H])S3(=O)=O)cc1	526819
C[C@H]1CN([C@H](C)COC(=O)NC[3H])S(=O)(=O)c2ccc(-c3ccc(C4(CO)CC4)cc3)cc2O[C@@H]1CN(C)CC1CCC1	526820
CCNC(=O)c1ccc(-c2ccc3c(c2)O[C@H](CN(C)CC2CCC2)[C@@H](C)CN([C@H](C)COC(=O)NC[3H])S3(=O)=O)cc1	526821
C[C@H]1CN([C@H](C)COC(=O)NC[3H])S(=O)(=O)c2ccc(-c3cccc(Cl)c3F)cc2O[C@@H]1CN(C)CC1CCC1	526822
C[C@H]1CN([C@H](C)COC(=O)NC[3H])S(=O)(=O)c2ccc(-c3cnn(-c4ccncc4)c3)cc2O[C@@H]1CN(C)CC1CCC1	526823
C[C@H]1CN([C@H](C)COC(=O)NC[3H])S(=O)(=O)c2ccc(-c3ccc(C4(N)CCCC4)cc3)cc2O[C@@H]1CN(C)CC1CCC1	526824
C[C@H]1CN([C@H](C)COC(=O)NC[3H])S(=O)(=O)c2ccc(-c3cccc(C(=O)NC4CC4)c3)cc2O[C@@H]1CN(C)CC1CCC1	526825
C[C@H]1CN([C@H](C)COC(=O)NC[3H])S(=O)(=O)c2ccc(-c3ccc(C4CC(=O)C4)cc3)cc2O[C@@H]1CN(C)CC1CCC1	526826
COC(=O)c1cc(-c2ccc3c(c2)O[C@H](CN(C)CC2CCC2)[C@@H](C)CN([C@H](C)COC(=O)NC[3H])S3(=O)=O)ccc1Cl	526827
C[C@H]1CN([C@H](C)COC(=O)NC[3H])S(=O)(=O)c2ccc(-c3ccc(S(N)(=O)=O)cc3)cc2O[C@@H]1CN(C)CC1CCC1	526828
C[C@H]1CN([C@H](C)COC(=O)NC[3H])S(=O)(=O)c2ccc(-c3cc(F)cc(C(F)(F)F)c3)cc2O[C@@H]1CN(C)CC1CCC1	526829
COc1cc(F)c(F)cc1-c1ccc2c(c1)O[C@H](CN(C)CC1CCC1)[C@@H](C)CN([C@H](C)COC(=O)NC[3H])S2(=O)=O	526830
COC(=O)c1cc(Cl)cc(-c2ccc3c(c2)O[C@H](CN(C)CC2CCC2)[C@@H](C)CN([C@H](C)COC(=O)NC[3H])S3(=O)=O)c1	526831
C[C@H]1CN([C@H](C)COC(=O)NC[3H])S(=O)(=O)c2ccc(-c3ccc(OC(F)(F)F)cc3)cc2O[C@@H]1CN(C)Cc1csnn1	526832
COc1ncc(-c2ccc3c(c2)O[C@H](CN(C)Cc2csnn2)[C@@H](C)CN([C@H](C)COC(=O)NC[3H])S3(=O)=O)cc1Cl	526833
COc1cc(C(=O)O)ccc1-c1ccc2c(c1)O[C@H](CN(C)Cc1csnn1)[C@@H](C)CN([C@H](C)COC(=O)NC[3H])S2(=O)=O	526834
C[C@H]1CN([C@H](C)COC(=O)NC[3H])S(=O)(=O)c2ccc(-c3ccc(F)c(CN(C)C)c3)cc2O[C@@H]1CN(C)Cc1csnn1	526835
Cc1ccc(-c2ccc3c(c2)O[C@H](CN(C)Cc2csnn2)[C@@H](C)CN([C@H](C)COC(=O)NC[3H])S3(=O)=O)c(Cl)c1	526836
CC(=O)c1ccc(-c2ccc3c(c2)O[C@H](CN(C)Cc2csnn2)[C@@H](C)CN([C@H](C)COC(=O)NC[3H])S3(=O)=O)cc1	526837
COC(=O)c1cc(F)cc(-c2ccc3c(c2)O[C@H](CN(C)Cc2csnn2)[C@@H](C)CN([C@H](C)COC(=O)NC[3H])S3(=O)=O)c1	526838
C[C@H]1CN([C@H](C)COC(=O)NC[3H])S(=O)(=O)c2ccc(-c3ccc4c(c3)CCC4)cc2O[C@@H]1CN(C)Cc1csnn1	526839
CNC(=O)Nc1ccc(-c2ccc3c(c2)O[C@H](CN(C)Cc2csnn2)[C@@H](C)CN([C@H](C)COC(=O)NC[3H])S3(=O)=O)cc1	526840
COc1c(C)cc(-c2ccc3c(c2)O[C@H](CN(C)Cc2csnn2)[C@@H](C)CN([C@H](C)COC(=O)NC[3H])S3(=O)=O)cc1C	526841
C[C@H]1CN([C@H](C)COC(=O)NC[3H])S(=O)(=O)c2ccc(-c3cccc(CCC(=O)O)c3)cc2O[C@@H]1CN(C)Cc1csnn1	526842
COc1cc(-c2ccc3c(c2)O[C@H](CN(C)Cc2csnn2)[C@@H](C)CN([C@H](C)COC(=O)NC[3H])S3(=O)=O)ccc1C	526843
C[C@H]1CN([C@H](C)COC(=O)NC[3H])S(=O)(=O)c2ccc(-c3cccc4ccoc34)cc2O[C@@H]1CN(C)Cc1csnn1	526844
C[C@H]1CN([C@H](C)COC(=O)NC[3H])S(=O)(=O)c2ccc(-c3ccccc3CO)cc2O[C@@H]1CN(C)Cc1csnn1	526845
Cc1cc(-c2ccc3c(c2)O[C@H](CN(C)Cc2csnn2)[C@@H](C)CN([C@H](C)COC(=O)NC[3H])S3(=O)=O)ccc1F	526846
Cc1nc2ccc(-c3ccc4c(c3)O[C@H](CN(C)Cc3csnn3)[C@@H](C)CN([C@H](C)COC(=O)NC[3H])S4(=O)=O)cc2o1	526847
C[C@H]1CN([C@H](C)COC(=O)NC[3H])S(=O)(=O)c2ccc(-c3ccc(Oc4ccccc4)cc3)cc2O[C@@H]1CN(C)Cc1csnn1	526848
COc1ccc(C#N)cc1-c1ccc2c(c1)O[C@H](CN(C)Cc1csnn1)[C@@H](C)CN([C@H](C)COC(=O)NC[3H])S2(=O)=O	526849
COc1ncc(Cl)cc1-c1ccc2c(c1)O[C@H](CN(C)Cc1csnn1)[C@@H](C)CN([C@H](C)COC(=O)NC[3H])S2(=O)=O	526850
C[C@H]1CN([C@H](C)COC(=O)NC[3H])S(=O)(=O)c2ccc(-c3ccc4c(c3)CCCO4)cc2O[C@@H]1CN(C)Cc1csnn1	526851
CCCNC(=O)c1cccc(-c2ccc3c(c2)O[C@H](CN(C)Cc2csnn2)[C@@H](C)CN([C@H](C)COC(=O)NC[3H])S3(=O)=O)c1	526852
COc1ccc(-c2ccc3c(c2)O[C@H](CN(C)Cc2csnn2)[C@@H](C)CN([C@H](C)COC(=O)NC[3H])S3(=O)=O)cc1F	526853
C[C@H]1CN([C@H](C)COC(=O)NC[3H])S(=O)(=O)c2ccc(-c3cccc(O)c3)cc2O[C@@H]1CN(C)Cc1csnn1	526854
COc1ccc(-c2ccc3c(c2)O[C@H](CN(C)Cc2csnn2)[C@@H](C)CN([C@H](C)COC(=O)NC[3H])S3(=O)=O)cc1C(=O)O	526855
COc1cc(CO)ccc1-c1ccc2c(c1)O[C@H](CN(C)Cc1csnn1)[C@@H](C)CN([C@H](C)COC(=O)NC[3H])S2(=O)=O	526856
C[C@H]1CN([C@H](C)COC(=O)NC[3H])S(=O)(=O)c2ccc(-c3ccc4ccc(=O)[nH]c4c3)cc2O[C@@H]1CN(C)Cc1csnn1	526857
CC(C)OCc1cccc(-c2ccc3c(c2)O[C@H](CN(C)Cc2csnn2)[C@@H](C)CN([C@H](C)COC(=O)NC[3H])S3(=O)=O)c1	526858
C[C@H]1CN([C@H](C)COC(=O)NC[3H])S(=O)(=O)c2ccc(-c3ccc(C(N)=O)cc3)cc2O[C@@H]1CN(C)Cc1csnn1	526859
C[C@H]1CN([C@H](C)COC(=O)NC[3H])S(=O)(=O)c2ccc(-c3cccc(CN)c3)cc2O[C@@H]1CN(C)Cc1csnn1	526860
C[C@H]1CN([C@H](C)COC(=O)NC[3H])S(=O)(=O)c2ccc(-c3ccnc(N(C)C)c3)cc2O[C@@H]1CN(C)Cc1csnn1	526861
COc1cc(F)cc(-c2ccc3c(c2)O[C@H](CN(C)Cc2csnn2)[C@@H](C)CN([C@H](C)COC(=O)NC[3H])S3(=O)=O)c1	526862
CC(C)Oc1ccc(-c2ccc3c(c2)O[C@H](CN(C)Cc2csnn2)[C@@H](C)CN([C@H](C)COC(=O)NC[3H])S3(=O)=O)cc1F	526863
COc1ccc(-c2ccc3c(c2)O[C@H](CN(C)Cc2csnn2)[C@@H](C)CN([C@H](C)COC(=O)NC[3H])S3(=O)=O)cn1	526864
CCOC(=O)c1ccc(-c2ccc3c(c2)O[C@H](CN(C)Cc2csnn2)[C@@H](C)CN([C@H](C)COC(=O)NC[3H])S3(=O)=O)cc1F	526865
C[C@H]1CN([C@H](C)COC(=O)NC[3H])S(=O)(=O)c2ccc(-c3cccc4c3CCO4)cc2O[C@@H]1CN(C)Cc1csnn1	526866
CCNC(=O)c1cccc(-c2ccc3c(c2)O[C@H](CN(C)Cc2csnn2)[C@@H](C)CN([C@H](C)COC(=O)NC[3H])S3(=O)=O)c1	526867
COC(=O)CCc1cccc(-c2ccc3c(c2)O[C@H](CN(C)Cc2csnn2)[C@@H](C)CN([C@H](C)COC(=O)NC[3H])S3(=O)=O)c1	526868
C[C@H]1CN([C@H](C)COC(=O)NC[3H])S(=O)(=O)c2ccc(-c3ccc4ccc(O)cc4c3)cc2O[C@@H]1CN(C)Cc1csnn1	526869
COC(=O)c1cccc(-c2ccc3c(c2)O[C@H](CN(C)Cc2csnn2)[C@@H](C)CN([C@H](C)COC(=O)NC[3H])S3(=O)=O)c1	526870
C[C@H]1CN([C@H](C)COC(=O)NC[3H])S(=O)(=O)c2ccc(-c3ccc(Cl)c(N)c3)cc2O[C@@H]1CN(C)Cc1csnn1	526871
C[C@H]1CN([C@H](C)COC(=O)NC[3H])S(=O)(=O)c2ccc(-c3cnc4ccnn4c3)cc2O[C@@H]1CN(C)Cc1csnn1	526872
COc1ncc(-c2ccc3c(c2)O[C@H](CN(C)Cc2csnn2)[C@@H](C)CN([C@H](C)COC(=O)NC[3H])S3(=O)=O)cn1	526873
COc1cc(C(=O)O)cc(-c2ccc3c(c2)O[C@H](CN(C)Cc2csnn2)[C@@H](C)CN([C@H](C)COC(=O)NC[3H])S3(=O)=O)c1	526874
C[C@H]1CN([C@H](C)COC(=O)NC[3H])S(=O)(=O)c2ccc(-c3ccc(C(=O)O)cc3F)cc2O[C@@H]1CN(C)Cc1csnn1	526875
C[C@H]1CN([C@H](C)COC(=O)NC[3H])S(=O)(=O)c2ccc(-c3cc(F)cc(OCC(=O)O)c3)cc2O[C@@H]1CN(C)Cc1csnn1	526876
COc1ccc(-c2ccc3c(c2)O[C@H](CN(C)Cc2csnn2)[C@@H](C)CN([C@H](C)COC(=O)NC[3H])S3(=O)=O)cc1OC(C)C	526877
Cc1cc(-c2ccc3c(c2)O[C@H](CN(C)Cc2csnn2)[C@@H](C)CN([C@H](C)COC(=O)NC[3H])S3(=O)=O)ccc1Cl	526878
C[C@H]1CN([C@H](C)COC(=O)NC[3H])S(=O)(=O)c2ccc(-c3cccc4c3OCCCO4)cc2O[C@@H]1CN(C)Cc1csnn1	526879
C[C@H]1CN([C@H](C)COC(=O)NC[3H])S(=O)(=O)c2ccc(-c3ccnn3C)cc2O[C@@H]1CN(C)Cc1csnn1	526880
C[C@H]1CN([C@H](C)COC(=O)NC[3H])S(=O)(=O)c2ccc(-c3ccc(C(C)(C)C)cc3)cc2O[C@@H]1CN(C)Cc1csnn1	526881
C[C@H]1CN([C@H](C)COC(=O)NC[3H])S(=O)(=O)c2ccc(-c3ccc4c(c3)CCCNC4=O)cc2O[C@@H]1CN(C)Cc1csnn1	526882
C[C@H]1CN([C@H](C)COC(=O)NC[3H])S(=O)(=O)c2ccc(C=CC3CCCCC3)cc2O[C@@H]1CN(C)Cc1csnn1	526883
CC(C)c1nn(C)cc1-c1ccc2c(c1)O[C@H](CN(C)Cc1csnn1)[C@@H](C)CN([C@H](C)COC(=O)NC[3H])S2(=O)=O	526884
C[C@H]1CN([C@H](C)COC(=O)NC[3H])S(=O)(=O)c2ccc(-c3ccc(C(C)(C)O)cc3F)cc2O[C@@H]1CN(C)Cc1csnn1	526885
C[C@H]1CN([C@H](C)COC(=O)NC[3H])S(=O)(=O)c2ccc(C3=CCNCC3)cc2O[C@@H]1CN(C)Cc1csnn1	526886
COCCc1cccc(-c2ccc3c(c2)O[C@H](CN(C)Cc2csnn2)[C@@H](C)CN([C@H](C)COC(=O)NC[3H])S3(=O)=O)c1	526887
CCc1ccc(-c2ccc3c(c2)O[C@H](CN(C)Cc2csnn2)[C@@H](C)CN([C@H](C)COC(=O)NC[3H])S3(=O)=O)cc1	526888
C[C@H]1CN([C@H](C)COC(=O)NC[3H])S(=O)(=O)c2ccc(-c3ccc4c(c3)CC(C)(C)O4)cc2O[C@@H]1CN(C)Cc1csnn1	526889
Cc1ccc(OC(C)C)c(-c2ccc3c(c2)O[C@H](CN(C)Cc2csnn2)[C@@H](C)CN([C@H](C)COC(=O)NC[3H])S3(=O)=O)c1	526890
C[C@H]1CN([C@H](C)COC(=O)NC[3H])S(=O)(=O)c2ccc(-c3cc(F)cc(F)c3)cc2O[C@@H]1CN(C)Cc1csnn1	526891
CCN(CC)Cc1ccc(-c2ccc3c(c2)O[C@H](CN(C)Cc2coc(S(N)(=O)=O)c2)[C@@H](C)CN([C@H](C)COC(=O)NC[3H])S3(=O)=O)cc1	526892
CCc1cccc(-c2ccc3c(c2)O[C@H](CN(C)Cc2coc(S(N)(=O)=O)c2)[C@@H](C)CN([C@H](C)COC(=O)NC[3H])S3(=O)=O)c1	526893
CCn1ccc(-c2ccc3c(c2)O[C@H](CN(C)Cc2coc(S(N)(=O)=O)c2)[C@@H](C)CN([C@H](C)COC(=O)NC[3H])S3(=O)=O)n1	526894
C[C@H]1CN([C@H](C)COC(=O)NC[3H])S(=O)(=O)c2ccc(-c3cccc(Oc4ccccc4)c3)cc2O[C@@H]1CN(C)Cc1coc(S(N)(=O)=O)c1	526895
C[C@H]1CN([C@H](C)COC(=O)NC[3H])S(=O)(=O)c2ccc(-c3cccc4c3OCC4)cc2O[C@@H]1CN(C)Cc1coc(S(N)(=O)=O)c1	526896
C[C@H](O)c1ccc(-c2ccc3c(c2)O[C@H](CN(C)Cc2coc(S(N)(=O)=O)c2)[C@@H](C)CN([C@H](C)COC(=O)NC[3H])S3(=O)=O)cc1	526897
C[C@H]1CN([C@H](C)COC(=O)NC[3H])S(=O)(=O)c2ccc(-c3ccc(F)c(N)c3)cc2O[C@@H]1CN(C)Cc1coc(S(N)(=O)=O)c1	526898
COc1ccc(C)cc1-c1ccc2c(c1)O[C@H](CN(C)Cc1coc(S(N)(=O)=O)c1)[C@@H](C)CN([C@H](C)COC(=O)NC[3H])S2(=O)=O	526899
CCOc1cc(F)ccc1-c1ccc2c(c1)O[C@H](CN(C)Cc1coc(S(N)(=O)=O)c1)[C@@H](C)CN([C@H](C)COC(=O)NC[3H])S2(=O)=O	526900
C[C@H]1CN([C@H](C)COC(=O)NC[3H])S(=O)(=O)c2ccc(-c3ccc4c(c3)C[C@@H](C)O4)cc2O[C@@H]1CN(C)Cc1coc(S(N)(=O)=O)c1	526901
C[C@H]1CN([C@H](C)COC(=O)NC[3H])S(=O)(=O)c2ccc(-c3ccc4[nH]c(=O)n(C)c4c3)cc2O[C@@H]1CN(C)Cc1coc(S(N)(=O)=O)c1	526902
CCOc1ccc(-c2ccc3c(c2)O[C@H](CN(C)Cc2coc(S(N)(=O)=O)c2)[C@@H](C)CN([C@H](C)COC(=O)NC[3H])S3(=O)=O)cc1C	526903
Cc1ccc(Cl)cc1-c1ccc2c(c1)O[C@H](CN(C)Cc1coc(S(N)(=O)=O)c1)[C@@H](C)CN([C@H](C)COC(=O)NC[3H])S2(=O)=O	526904
CCCOc1cccc(-c2ccc3c(c2)O[C@H](CN(C)Cc2coc(S(N)(=O)=O)c2)[C@@H](C)CN([C@H](C)COC(=O)NC[3H])S3(=O)=O)c1	526905
COc1ccc(-c2ccc3c(c2)O[C@H](CN(C)Cc2coc(S(N)(=O)=O)c2)[C@@H](C)CN([C@H](C)COC(=O)NC[3H])S3(=O)=O)cc1C	526906
C[C@H]1CN([C@H](C)COC(=O)NC[3H])S(=O)(=O)c2ccc(-c3cccc4c3CNC4=O)cc2O[C@@H]1CN(C)Cc1coc(S(N)(=O)=O)c1	526907
CCOc1ccccc1-c1ccc2c(c1)O[C@H](CN(C)Cc1coc(S(N)(=O)=O)c1)[C@@H](C)CN([C@H](C)COC(=O)NC[3H])S2(=O)=O	526908
CNC(=O)c1ccc(-c2ccc3c(c2)O[C@H](CN(C)Cc2coc(S(N)(=O)=O)c2)[C@@H](C)CN([C@H](C)COC(=O)NC[3H])S3(=O)=O)cc1C	526909
CC(C)NC(=O)c1cccc(-c2ccc3c(c2)O[C@H](CN(C)Cc2coc(S(N)(=O)=O)c2)[C@@H](C)CN([C@H](C)COC(=O)NC[3H])S3(=O)=O)c1	526910
Cc1c(Cl)cccc1-c1ccc2c(c1)O[C@H](CN(C)Cc1coc(S(N)(=O)=O)c1)[C@@H](C)CN([C@H](C)COC(=O)NC[3H])S2(=O)=O	526911
C[C@H]1CN([C@H](C)COC(=O)NC[3H])S(=O)(=O)c2ccc(-c3ccc(S(C)(=O)=O)cc3)cc2O[C@@H]1CN(C)Cc1coc(S(N)(=O)=O)c1	526912
Cc1ccc(F)cc1-c1ccc2c(c1)O[C@H](CN(C)Cc1coc(S(N)(=O)=O)c1)[C@@H](C)CN([C@H](C)COC(=O)NC[3H])S2(=O)=O	526913
C[C@H]1CN([C@H](C)COC(=O)NC[3H])S(=O)(=O)c2ccc(-c3cc(Cl)cc(C(=O)O)c3)cc2O[C@@H]1CN(C)Cc1coc(S(N)(=O)=O)c1	526914
C[C@H]1CN([C@H](C)COC(=O)NC[3H])S(=O)(=O)c2ccc(C3=CC[C@H](C(C)(C)C)CC3)cc2O[C@@H]1CN(C)Cc1coc(S(N)(=O)=O)c1	526915
C[C@H]1CN([C@H](C)COC(=O)NC[3H])S(=O)(=O)c2ccc(-c3ccc(Cl)c(C(=O)O)c3)cc2O[C@@H]1CN(C)Cc1coc(S(N)(=O)=O)c1	526916
C[C@H]1CN([C@H](C)COC(=O)NC[3H])S(=O)(=O)c2ccc(-c3ccc4c(c3)COC(=O)N4)cc2O[C@@H]1CN(C)Cc1coc(S(N)(=O)=O)c1	526917
C[C@H]1CN([C@H](C)COC(=O)NC[3H])S(=O)(=O)c2ccc(-c3ccc(C(=O)O)c(F)c3)cc2O[C@@H]1CN(C)Cc1coc(S(N)(=O)=O)c1	526918
CCOC(=O)c1cccc(-c2ccc3c(c2)O[C@H](CN(C)Cc2coc(S(N)(=O)=O)c2)[C@@H](C)CN([C@H](C)COC(=O)NC[3H])S3(=O)=O)c1	526919
C[C@H]1CN([C@H](C)COC(=O)NC[3H])S(=O)(=O)c2ccc(-c3cccc(CO)c3)cc2O[C@@H]1CN(C)Cc1coc(S(N)(=O)=O)c1	526920
COC(=O)c1ccc(-c2ccc3c(c2)O[C@H](CN(C)CCC(C)(C)C2CC2)[C@@H](C)CN([C@H](C)COC(=O)NC[3H])S3(=O)=O)cc1F	526921
C[C@H]1CN([C@H](C)COC(=O)NC[3H])S(=O)(=O)c2ccc(-c3cnc4occc4c3)cc2O[C@@H]1CN(C)CCC(C)(C)C1CC1	526922
C[C@H]1CN([C@H](C)COC(=O)NC[3H])S(=O)(=O)c2ccc(-c3cccc4ccccc34)cc2O[C@@H]1CN(C)CCC(C)(C)C1CC1	526923
C[C@H]1CN([C@H](C)COC(=O)NC[3H])S(=O)(=O)c2ccc(-c3ccc(F)c(Cl)c3)cc2O[C@@H]1CN(C)CCC(C)(C)C1CC1	526924
COc1cc(-c2ccc3c(c2)O[C@H](CN(C)CCC(C)(C)C2CC2)[C@@H](C)CN([C@H](C)COC(=O)NC[3H])S3(=O)=O)ccc1Cl	526925
COC(=O)Cc1ccc(-c2ccc3c(c2)O[C@H](CN(C)CCC(C)(C)C2CC2)[C@@H](C)CN([C@H](C)COC(=O)NC[3H])S3(=O)=O)cc1	526926
C[C@H]1CN([C@H](C)COC(=O)NC[3H])S(=O)(=O)c2ccc(-c3cccc(C(C)(C)C)c3)cc2O[C@@H]1CN(C)CCC(C)(C)C1CC1	526927
C[C@H]1CN([C@H](C)COC(=O)NC[3H])S(=O)(=O)c2ccc(-c3cccc(F)c3)cc2O[C@@H]1CN(C)CCC(C)(C)C1CC1	526928
C[C@H]1CN([C@H](C)COC(=O)NC[3H])S(=O)(=O)c2ccc(-c3ccc4c(c3)OCO4)cc2O[C@@H]1CN(C)CCC(C)(C)C1CC1	526929
Cc1cccc(-c2ccc3c(c2)O[C@H](CN(C)CCC(C)(C)C2CC2)[C@@H](C)CN([C@H](C)COC(=O)NC[3H])S3(=O)=O)c1	526930
Cc1cc(Cl)ccc1-c1ccc2c(c1)O[C@H](CN(C)CCC(C)(C)C1CC1)[C@@H](C)CN([C@H](C)COC(=O)NC[3H])S2(=O)=O	526931
C[C@H]1CN([C@H](C)COC(=O)NC[3H])S(=O)(=O)c2ccc(-c3ccc(Cl)cc3)cc2O[C@@H]1CN(C)CCC(C)(C)C1CC1	526932
C[C@H]1CN([C@H](C)COC(=O)NC[3H])S(=O)(=O)c2ccc(-c3ccc(-c4ccccc4)cc3)cc2O[C@@H]1CN(C)CCC(C)(C)C1CC1	526933
C[C@H]1CN([C@H](C)COC(=O)NC[3H])S(=O)(=O)c2ccc(-c3cccc(-c4ccccc4)c3)cc2O[C@@H]1CN(C)CCC(C)(C)C1CC1	526934
C[C@H]1CN([C@H](C)COC(=O)NC[3H])S(=O)(=O)c2ccc(-c3ccc4c(c3)CCC(=O)N4)cc2O[C@@H]1CN(C)CCC(C)(C)C1CC1	526935
Cc1ccc(C(=O)O)cc1-c1ccc2c(c1)O[C@H](CN(C)CCC(C)(C)C1CC1)[C@@H](C)CN([C@H](C)COC(=O)NC[3H])S2(=O)=O	526936
C[C@H]1CN([C@H](C)COC(=O)NC[3H])S(=O)(=O)c2ccc(-c3cnn(C(C)(C)C)c3)cc2O[C@@H]1CN(C)CCC(C)(C)C1CC1	526937
C[C@H]1CN([C@H](C)COC(=O)NC[3H])S(=O)(=O)c2ccc(-c3ccc(F)c(C(F)(F)F)c3)cc2O[C@@H]1CN(C)CCC(C)(C)C1CC1	526938
C[C@H]1CN([C@H](C)COC(=O)NC[3H])S(=O)(=O)c2ccc(-c3ccc(C(=O)O)c(Cl)c3)cc2O[C@@H]1CN(C)CCC(C)(C)C1CC1	526939
CONC(=O)c1ccc(-c2ccc3c(c2)O[C@H](CN(C)CCC(C)(C)C2CC2)[C@@H](C)CN([C@H](C)COC(=O)NC[3H])S3(=O)=O)cc1	526940
C[C@H]1CN([C@H](C)COC(=O)NC[3H])S(=O)(=O)c2ccc(-c3cccc(S(N)(=O)=O)c3)cc2O[C@@H]1CN(C)CCC(C)(C)C1CC1	526941
C[C@H]1CN([C@H](C)COC(=O)NC[3H])S(=O)(=O)c2ccc(-c3cnc(N)nc3)cc2O[C@@H]1CN(C)CCC(C)(C)C1CC1	526942
CCOc1cccc(-c2ccc3c(c2)O[C@H](CN(C)CCC(C)(C)C2CC2)[C@@H](C)CN([C@H](C)COC(=O)NC[3H])S3(=O)=O)c1	526943
COc1cccc2cc(-c3ccc4c(c3)O[C@H](CN(C)CCC(C)(C)C3CC3)[C@@H](C)CN([C@H](C)COC(=O)NC[3H])S4(=O)=O)oc12	526944
C[C@H]1CN([C@H](C)COC(=O)NC[3H])S(=O)(=O)c2ccc(-c3cccc4c3OCCO4)cc2O[C@@H]1CN(C)CCC(C)(C)C1CC1	526945
C[C@H]1CN([C@H](C)COC(=O)NC[3H])S(=O)(=O)c2ccc(-c3cccc(CC(=O)O)c3)cc2O[C@@H]1CN(C)CCC(C)(C)C1CC1	526946
COc1cc(F)cc(-c2ccc3c(c2)O[C@H](CN(C)CCC(C)(C)C2CC2)[C@@H](C)CN([C@H](C)COC(=O)NC[3H])S3(=O)=O)c1	526947
CC(C)Oc1ccc(-c2ccc3c(c2)O[C@H](CN(C)CCC(C)(C)C2CC2)[C@@H](C)CN([C@H](C)COC(=O)NC[3H])S3(=O)=O)cc1F	526948
COc1ccc(-c2ccc3c(c2)O[C@H](CN(C)CCC(C)(C)C2CC2)[C@@H](C)CN([C@H](C)COC(=O)NC[3H])S3(=O)=O)cn1	526949
CCOC(=O)c1ccc(-c2ccc3c(c2)O[C@H](CN(C)Cc2ccc(-c4nn[nH]n4)cc2)[C@@H](C)CN([C@H](C)COC(=O)NC[3H])S3(=O)=O)cc1F	526950
C[C@H]1CN([C@H](C)COC(=O)NC[3H])S(=O)(=O)c2ccc(-c3cccc4c3CCO4)cc2O[C@@H]1CN(C)Cc1ccc(-c2nn[nH]n2)cc1	526951
CCNC(=O)c1cccc(-c2ccc3c(c2)O[C@H](CN(C)Cc2ccc(-c4nn[nH]n4)cc2)[C@@H](C)CN([C@H](C)COC(=O)NC[3H])S3(=O)=O)c1	526952
COC(=O)CCc1cccc(-c2ccc3c(c2)O[C@H](CN(C)Cc2ccc(-c4nn[nH]n4)cc2)[C@@H](C)CN([C@H](C)COC(=O)NC[3H])S3(=O)=O)c1	526953
C[C@H]1CN([C@H](C)COC(=O)NC[3H])S(=O)(=O)c2ccc(-c3ccc4ccc(O)cc4c3)cc2O[C@@H]1CN(C)Cc1ccc(-c2nn[nH]n2)cc1	526954
COC(=O)c1cccc(-c2ccc3c(c2)O[C@H](CN(C)Cc2ccc(-c4nn[nH]n4)cc2)[C@@H](C)CN([C@H](C)COC(=O)NC[3H])S3(=O)=O)c1	526955
C[C@H]1CN([C@H](C)COC(=O)NC[3H])S(=O)(=O)c2ccc(-c3ccc(Cl)c(N)c3)cc2O[C@@H]1CN(C)Cc1ccc(-c2nn[nH]n2)cc1	526956
C[C@H]1CN([C@H](C)COC(=O)NC[3H])S(=O)(=O)c2ccc(-c3cnc4ccnn4c3)cc2O[C@@H]1CN(C)Cc1ccc(-c2nn[nH]n2)cc1	526957
COc1ncc(-c2ccc3c(c2)O[C@H](CN(C)Cc2ccc(-c4nn[nH]n4)cc2)[C@@H](C)CN([C@H](C)COC(=O)NC[3H])S3(=O)=O)cn1	526958
COc1cc(C(=O)O)cc(-c2ccc3c(c2)O[C@H](CN(C)Cc2ccc(-c4nn[nH]n4)cc2)[C@@H](C)CN([C@H](C)COC(=O)NC[3H])S3(=O)=O)c1	526959
C[C@H]1CN([C@H](C)COC(=O)NC[3H])S(=O)(=O)c2ccc(-c3ccc(C(=O)O)cc3F)cc2O[C@@H]1CN(C)Cc1ccc(-c2nn[nH]n2)cc1	526960
C[C@H]1CN([C@H](C)COC(=O)NC[3H])S(=O)(=O)c2ccc(-c3cc(F)cc(OCC(=O)O)c3)cc2O[C@@H]1CN(C)Cc1ccc(-c2nn[nH]n2)cc1	526961
COc1ccc(-c2ccc3c(c2)O[C@H](CN(C)Cc2ccc(-c4nn[nH]n4)cc2)[C@@H](C)CN([C@H](C)COC(=O)NC[3H])S3(=O)=O)cc1OC(C)C	526962
Cc1cc(-c2ccc3c(c2)O[C@H](CN(C)Cc2ccc(-c4nn[nH]n4)cc2)[C@@H](C)CN([C@H](C)COC(=O)NC[3H])S3(=O)=O)ccc1Cl	526963
C[C@H]1CN([C@H](C)COC(=O)NC[3H])S(=O)(=O)c2ccc(-c3cccc4c3OCCCO4)cc2O[C@@H]1CN(C)Cc1ccc(-c2nn[nH]n2)cc1	526964
C[C@H]1CN([C@H](C)COC(=O)NC[3H])S(=O)(=O)c2ccc(-c3cc4ccccc4o3)cc2O[C@@H]1CN(C)Cc1ccc(-c2nn[nH]n2)cc1	526965
C[C@H]1CN([C@H](C)COC(=O)NC[3H])S(=O)(=O)c2ccc(-c3ccnn3C)cc2O[C@@H]1CN(C)Cc1ccc(-c2nn[nH]n2)cc1	526966
C[C@H]1CN([C@H](C)COC(=O)NC[3H])S(=O)(=O)c2ccc(-c3ccc(C(C)(C)C)cc3)cc2O[C@@H]1CN(C)Cc1ccc(-c2nn[nH]n2)cc1	526967
C[C@H]1CN([C@H](C)COC(=O)NC[3H])S(=O)(=O)c2ccc(-c3ccc4c(c3)CCCNC4=O)cc2O[C@@H]1CN(C)Cc1ccc(-c2nn[nH]n2)cc1	526968
C[C@H]1CN([C@H](C)COC(=O)NC[3H])S(=O)(=O)c2ccc(-c3ccc(Cl)c(C#N)c3)cc2O[C@@H]1CN(C)Cc1ccc(-c2nn[nH]n2)cc1	526969
CC(C)c1nn(C)cc1-c1ccc2c(c1)O[C@H](CN(C)Cc1ccc(-c3nn[nH]n3)cc1)[C@@H](C)CN([C@H](C)COC(=O)NC[3H])S2(=O)=O	526970
C[C@H]1CN([C@H](C)COC(=O)NC[3H])S(=O)(=O)c2ccc(-c3ccc(C(C)(C)O)cc3F)cc2O[C@@H]1CN(C)Cc1ccc(-c2nn[nH]n2)cc1	526971
C[C@H]1CN([C@H](C)COC(=O)NC[3H])S(=O)(=O)c2ccc(C3=CCNCC3)cc2O[C@@H]1CN(C)Cc1ccc(-c2nn[nH]n2)cc1	526972
COCCc1cccc(-c2ccc3c(c2)O[C@H](CN(C)Cc2ccc(-c4nn[nH]n4)cc2)[C@@H](C)CN([C@H](C)COC(=O)NC[3H])S3(=O)=O)c1	526973
CCc1ccc(-c2ccc3c(c2)O[C@H](CN(C)Cc2ccc(-c4nn[nH]n4)cc2)[C@@H](C)CN([C@H](C)COC(=O)NC[3H])S3(=O)=O)cc1	526974
C[C@H]1CN([C@H](C)COC(=O)NC[3H])S(=O)(=O)c2ccc(-c3ccc4c(c3)CC(C)(C)O4)cc2O[C@@H]1CN(C)Cc1ccc(-c2nn[nH]n2)cc1	526975
Cc1ccc(OC(C)C)c(-c2ccc3c(c2)O[C@H](CN(C)Cc2ccc(-c4nn[nH]n4)cc2)[C@@H](C)CN([C@H](C)COC(=O)NC[3H])S3(=O)=O)c1	526976
C[C@H]1CN([C@H](C)COC(=O)NC[3H])S(=O)(=O)c2ccc(-c3cc(F)cc(F)c3)cc2O[C@@H]1CN(C)Cc1ccc(-c2nn[nH]n2)cc1	526977
COC(=O)c1cc(O)cc(-c2ccc3c(c2)O[C@H](CN(C)Cc2ccc(-c4nn[nH]n4)cc2)[C@@H](C)CN([C@H](C)COC(=O)NC[3H])S3(=O)=O)c1	526978
C[C@H]1CN([C@H](C)COC(=O)NC[3H])S(=O)(=O)c2ccc(-c3cccc4ccccc34)cc2O[C@@H]1CN(C)CC[C@@H](O)[C@H](O)[C@H](O)CO	526979
C[C@H]1CN([C@H](C)COC(=O)NC[3H])S(=O)(=O)c2ccc(-c3ccc(F)c(Cl)c3)cc2O[C@@H]1CN(C)CC[C@@H](O)[C@H](O)[C@H](O)CO	526980
C[C@H]1CN([C@H](C)COC(=O)NC[3H])S(=O)(=O)c2ccc(-c3ccc4c(c3)CCOC4)cc2O[C@@H]1CN(C)CC[C@@H](O)[C@H](O)[C@H](O)CO	526981
COC(=O)Cc1ccc(-c2ccc3c(c2)O[C@H](CN(C)CC[C@@H](O)[C@H](O)[C@H](O)CO)[C@@H](C)CN([C@H](C)COC(=O)NC[3H])S3(=O)=O)cc1	526982
C[C@H]1CN([C@H](C)COC(=O)NC[3H])S(=O)(=O)c2ccc(-c3cccc(C(C)(C)C)c3)cc2O[C@@H]1CN(C)CC[C@@H](O)[C@H](O)[C@H](O)CO	526983
C[C@H]1CN([C@H](C)COC(=O)NC[3H])S(=O)(=O)c2ccc(-c3cccc(F)c3)cc2O[C@@H]1CN(C)CC[C@@H](O)[C@H](O)[C@H](O)CO	526984
C[C@H]1CN([C@H](C)COC(=O)NC[3H])S(=O)(=O)c2ccc(-c3ccc4c(c3)OCO4)cc2O[C@@H]1CN(C)CC[C@@H](O)[C@H](O)[C@H](O)CO	526985
Cc1cccc(-c2ccc3c(c2)O[C@H](CN(C)CC[C@@H](O)[C@H](O)[C@H](O)CO)[C@@H](C)CN([C@H](C)COC(=O)NC[3H])S3(=O)=O)c1	526986
Cc1cc(Cl)ccc1-c1ccc2c(c1)O[C@H](CN(C)CC[C@@H](O)[C@H](O)[C@H](O)CO)[C@@H](C)CN([C@H](C)COC(=O)NC[3H])S2(=O)=O	526987
C[C@H]1CN([C@H](C)COC(=O)NC[3H])S(=O)(=O)c2ccc(-c3ccc(Cl)cc3)cc2O[C@@H]1CN(C)CC[C@@H](O)[C@H](O)[C@H](O)CO	526988
C[C@H]1CN([C@H](C)COC(=O)NC[3H])S(=O)(=O)c2ccc(-c3ccc(-c4ccccc4)cc3)cc2O[C@@H]1CN(C)CC[C@@H](O)[C@H](O)[C@H](O)CO	526989
C[C@H]1CN([C@H](C)COC(=O)NC[3H])S(=O)(=O)c2ccc(-c3cccc(-c4ccccc4)c3)cc2O[C@@H]1CN(C)CC[C@@H](O)[C@H](O)[C@H](O)CO	526990
C[C@H]1CN([C@H](C)COC(=O)NC[3H])S(=O)(=O)c2ccc(-c3ccc4c(c3)CCC(=O)N4)cc2O[C@@H]1CN(C)CC[C@@H](O)[C@H](O)[C@H](O)CO	526991
Cc1ccc(C(=O)O)cc1-c1ccc2c(c1)O[C@H](CN(C)CC[C@@H](O)[C@H](O)[C@H](O)CO)[C@@H](C)CN([C@H](C)COC(=O)NC[3H])S2(=O)=O	526992
C[C@H]1CN([C@H](C)COC(=O)NC[3H])S(=O)(=O)c2ccc(-c3cnn(C(C)(C)C)c3)cc2O[C@@H]1CN(C)CC[C@@H](O)[C@H](O)[C@H](O)CO	526993
C[C@H]1CN([C@H](C)COC(=O)NC[3H])S(=O)(=O)c2ccc(-c3ccc(F)c(C(F)(F)F)c3)cc2O[C@@H]1CN(C)CC[C@@H](O)[C@H](O)[C@H](O)CO	526994
C[C@H]1CN([C@H](C)COC(=O)NC[3H])S(=O)(=O)c2ccc(-c3ccc(C(=O)O)c(Cl)c3)cc2O[C@@H]1CN(C)CC[C@@H](O)[C@H](O)[C@H](O)CO	526995
CONC(=O)c1ccc(-c2ccc3c(c2)O[C@H](CN(C)CC[C@@H](O)[C@H](O)[C@H](O)CO)[C@@H](C)CN([C@H](C)COC(=O)NC[3H])S3(=O)=O)cc1	526996
C[C@H]1CN([C@H](C)COC(=O)NC[3H])S(=O)(=O)c2ccc(-c3cccc(S(N)(=O)=O)c3)cc2O[C@@H]1CN(C)CC[C@@H](O)[C@H](O)[C@H](O)CO	526997
C[C@H]1CN([C@H](C)COC(=O)NC[3H])S(=O)(=O)c2ccc(-c3cnc(N)nc3)cc2O[C@@H]1CN(C)CC[C@@H](O)[C@H](O)[C@H](O)CO	526998
CCOc1cccc(-c2ccc3c(c2)O[C@H](CN(C)CC[C@@H](O)[C@H](O)[C@H](O)CO)[C@@H](C)CN([C@H](C)COC(=O)NC[3H])S3(=O)=O)c1	526999
COc1cccc2cc(-c3ccc4c(c3)O[C@H](CN(C)CC[C@@H](O)[C@H](O)[C@H](O)CO)[C@@H](C)CN([C@H](C)COC(=O)NC[3H])S4(=O)=O)oc12	527000
C[C@H]1CN([C@H](C)COC(=O)NC[3H])S(=O)(=O)c2ccc(-c3cccc4c3OCCO4)cc2O[C@@H]1CN(C)CC[C@@H](O)[C@H](O)[C@H](O)CO	527001
C[C@H]1CN([C@H](C)COC(=O)NC[3H])S(=O)(=O)c2ccc(-c3cccc(CC(=O)O)c3)cc2O[C@@H]1CN(C)CC[C@@H](O)[C@H](O)[C@H](O)CO	527002
COc1cc(F)cc(-c2ccc3c(c2)O[C@H](CN(C)CC[C@@H](O)[C@H](O)[C@H](O)CO)[C@@H](C)CN([C@H](C)COC(=O)NC[3H])S3(=O)=O)c1	527003
COc1ccc(-c2ccc3c(c2)O[C@H](CN(C)CC[C@@H](O)[C@H](O)[C@H](O)CO)[C@@H](C)CN([C@H](C)COC(=O)NC[3H])S3(=O)=O)cn1	527004
CCOC(=O)c1ccc(-c2ccc3c(c2)O[C@H](CN(C)CC[C@@H](O)[C@H](O)[C@H](O)CO)[C@@H](C)CN([C@H](C)COC(=O)NC[3H])S3(=O)=O)cc1F	527005
C[C@H]1CN([C@H](C)COC(=O)NC[3H])S(=O)(=O)c2ccc(-c3cccc4c3CCO4)cc2O[C@@H]1CN(C)CC[C@@H](O)[C@H](O)[C@H](O)CO	527006
C[C@H]1CN([C@H](C)COC(=O)NC[3H])S(=O)(=O)c2ccc(-c3cccc(F)c3)cc2O[C@@H]1CN(C)Cc1cccc(-c2nn[nH]n2)c1	527007
C[C@H]1CN([C@H](C)COC(=O)NC[3H])S(=O)(=O)c2ccc(-c3ccc4c(c3)OCO4)cc2O[C@@H]1CN(C)Cc1cccc(-c2nn[nH]n2)c1	527008
Cc1cccc(-c2ccc3c(c2)O[C@H](CN(C)Cc2cccc(-c4nn[nH]n4)c2)[C@@H](C)CN([C@H](C)COC(=O)NC[3H])S3(=O)=O)c1	527009
Cc1cc(Cl)ccc1-c1ccc2c(c1)O[C@H](CN(C)Cc1cccc(-c3nn[nH]n3)c1)[C@@H](C)CN([C@H](C)COC(=O)NC[3H])S2(=O)=O	527010
C[C@H]1CN([C@H](C)COC(=O)NC[3H])S(=O)(=O)c2ccc(-c3ccc(Cl)cc3)cc2O[C@@H]1CN(C)Cc1cccc(-c2nn[nH]n2)c1	527011
C[C@H]1CN([C@H](C)COC(=O)NC[3H])S(=O)(=O)c2ccc(-c3ccc(-c4ccccc4)cc3)cc2O[C@@H]1CN(C)Cc1cccc(-c2nn[nH]n2)c1	527012
C[C@H]1CN([C@H](C)COC(=O)NC[3H])S(=O)(=O)c2ccc(-c3cccc(-c4ccccc4)c3)cc2O[C@@H]1CN(C)Cc1cccc(-c2nn[nH]n2)c1	527013
C[C@H]1CN([C@H](C)COC(=O)NC[3H])S(=O)(=O)c2ccc(-c3ccc4c(c3)CCC(=O)N4)cc2O[C@@H]1CN(C)Cc1cccc(-c2nn[nH]n2)c1	527014
Cc1ccc(C(=O)O)cc1-c1ccc2c(c1)O[C@H](CN(C)Cc1cccc(-c3nn[nH]n3)c1)[C@@H](C)CN([C@H](C)COC(=O)NC[3H])S2(=O)=O	527015
C[C@H]1CN([C@H](C)COC(=O)NC[3H])S(=O)(=O)c2ccc(-c3cnn(C(C)(C)C)c3)cc2O[C@@H]1CN(C)Cc1cccc(-c2nn[nH]n2)c1	527016
C[C@H]1CN([C@H](C)COC(=O)NC[3H])S(=O)(=O)c2ccc(-c3ccc(F)c(C(F)(F)F)c3)cc2O[C@@H]1CN(C)Cc1cccc(-c2nn[nH]n2)c1	527017
C[C@H]1CN([C@H](C)COC(=O)NC[3H])S(=O)(=O)c2ccc(-c3ccc(C(=O)O)c(Cl)c3)cc2O[C@@H]1CN(C)Cc1cccc(-c2nn[nH]n2)c1	527018
CONC(=O)c1ccc(-c2ccc3c(c2)O[C@H](CN(C)Cc2cccc(-c4nn[nH]n4)c2)[C@@H](C)CN([C@H](C)COC(=O)NC[3H])S3(=O)=O)cc1	527019
C[C@H]1CN([C@H](C)COC(=O)NC[3H])S(=O)(=O)c2ccc(-c3cccc(S(N)(=O)=O)c3)cc2O[C@@H]1CN(C)Cc1cccc(-c2nn[nH]n2)c1	527020
C[C@H]1CN([C@H](C)COC(=O)NC[3H])S(=O)(=O)c2ccc(-c3cnc(N)nc3)cc2O[C@@H]1CN(C)Cc1cccc(-c2nn[nH]n2)c1	527021
CCOc1cccc(-c2ccc3c(c2)O[C@H](CN(C)Cc2cccc(-c4nn[nH]n4)c2)[C@@H](C)CN([C@H](C)COC(=O)NC[3H])S3(=O)=O)c1	527022
COc1cccc2cc(-c3ccc4c(c3)O[C@H](CN(C)Cc3cccc(-c5nn[nH]n5)c3)[C@@H](C)CN([C@H](C)COC(=O)NC[3H])S4(=O)=O)oc12	527023
C[C@H]1CN([C@H](C)COC(=O)NC[3H])S(=O)(=O)c2ccc(-c3cccc4c3OCCO4)cc2O[C@@H]1CN(C)Cc1cccc(-c2nn[nH]n2)c1	527024
C[C@H]1CN([C@H](C)COC(=O)NC[3H])S(=O)(=O)c2ccc(-c3cccc(CC(=O)O)c3)cc2O[C@@H]1CN(C)Cc1cccc(-c2nn[nH]n2)c1	527025
CC(C)Oc1ccc(-c2ccc3c(c2)O[C@H](CN(C)Cc2cccc(-c4nn[nH]n4)c2)[C@@H](C)CN([C@H](C)COC(=O)NC[3H])S3(=O)=O)cc1F	527026
COc1ccc(-c2ccc3c(c2)O[C@H](CN(C)Cc2cccc(-c4nn[nH]n4)c2)[C@@H](C)CN([C@H](C)COC(=O)NC[3H])S3(=O)=O)cn1	527027
CCOC(=O)c1ccc(-c2ccc3c(c2)O[C@H](CN(C)Cc2cccc(-c4nn[nH]n4)c2)[C@@H](C)CN([C@H](C)COC(=O)NC[3H])S3(=O)=O)cc1F	527028
C[C@H]1CN([C@H](C)COC(=O)NC[3H])S(=O)(=O)c2ccc(-c3cccc4c3CCO4)cc2O[C@@H]1CN(C)Cc1cccc(-c2nn[nH]n2)c1	527029
CCNC(=O)c1cccc(-c2ccc3c(c2)O[C@H](CN(C)Cc2cccc(-c4nn[nH]n4)c2)[C@@H](C)CN([C@H](C)COC(=O)NC[3H])S3(=O)=O)c1	527030
C[C@H]1CN([C@H](C)COC(=O)NC[3H])S(=O)(=O)c2ccc(-c3ccc4ccc(O)cc4c3)cc2O[C@@H]1CN(C)Cc1cccc(-c2nn[nH]n2)c1	527031
COC(=O)c1cccc(-c2ccc3c(c2)O[C@H](CN(C)Cc2cccc(-c4nn[nH]n4)c2)[C@@H](C)CN([C@H](C)COC(=O)NC[3H])S3(=O)=O)c1	527032
C[C@H]1CN([C@H](C)COC(=O)NC[3H])S(=O)(=O)c2ccc(-c3ccc(Cl)c(N)c3)cc2O[C@@H]1CN(C)Cc1cccc(-c2nn[nH]n2)c1	527033
C[C@H]1CN([C@H](C)COC(=O)NC[3H])S(=O)(=O)c2ccc(-c3cnc4ccnn4c3)cc2O[C@@H]1CN(C)Cc1cccc(-c2nn[nH]n2)c1	527034
COc1ncc(-c2ccc3c(c2)O[C@H](CN(C)Cc2cccc(-c4nn[nH]n4)c2)[C@@H](C)CN([C@H](C)COC(=O)NC[3H])S3(=O)=O)cn1	527035
C[C@H]1CN([C@H](C)COC(=O)NC[3H])S(=O)(=O)c2ccc(-c3ccc4c(c3)C[C@@H](C)O4)cc2O[C@@H]1CN(C)Cc1cc(-n2ccnc2)cs1	527036
C[C@H]1CN([C@H](C)COC(=O)NC[3H])S(=O)(=O)c2ccc(-c3ccc4[nH]c(=O)n(C)c4c3)cc2O[C@@H]1CN(C)Cc1cc(-n2ccnc2)cs1	527037
CCOc1ccc(-c2ccc3c(c2)O[C@H](CN(C)Cc2cc(-n4ccnc4)cs2)[C@@H](C)CN([C@H](C)COC(=O)NC[3H])S3(=O)=O)cc1C	527038
Cc1ccc(Cl)cc1-c1ccc2c(c1)O[C@H](CN(C)Cc1cc(-n3ccnc3)cs1)[C@@H](C)CN([C@H](C)COC(=O)NC[3H])S2(=O)=O	527039
CCCOc1cccc(-c2ccc3c(c2)O[C@H](CN(C)Cc2cc(-n4ccnc4)cs2)[C@@H](C)CN([C@H](C)COC(=O)NC[3H])S3(=O)=O)c1	527040
COc1ccc(-c2ccc3c(c2)O[C@H](CN(C)Cc2cc(-n4ccnc4)cs2)[C@@H](C)CN([C@H](C)COC(=O)NC[3H])S3(=O)=O)cc1C	527041
C[C@H]1CN([C@H](C)COC(=O)NC[3H])S(=O)(=O)c2ccc(-c3cccc4c3CNC4=O)cc2O[C@@H]1CN(C)Cc1cc(-n2ccnc2)cs1	527042
CCOc1ccccc1-c1ccc2c(c1)O[C@H](CN(C)Cc1cc(-n3ccnc3)cs1)[C@@H](C)CN([C@H](C)COC(=O)NC[3H])S2(=O)=O	527043
CNC(=O)c1ccc(-c2ccc3c(c2)O[C@H](CN(C)Cc2cc(-n4ccnc4)cs2)[C@@H](C)CN([C@H](C)COC(=O)NC[3H])S3(=O)=O)cc1C	527044
CC(C)NC(=O)c1cccc(-c2ccc3c(c2)O[C@H](CN(C)Cc2cc(-n4ccnc4)cs2)[C@@H](C)CN([C@H](C)COC(=O)NC[3H])S3(=O)=O)c1	527045
COC(=O)c1cccc(-c2ccc3c(c2)O[C@H](CN(C)Cc2cc(-n4ccnc4)cs2)[C@@H](C)CN([C@H](C)COC(=O)NC[3H])S3(=O)=O)c1F	527046
Cc1c(Cl)cccc1-c1ccc2c(c1)O[C@H](CN(C)Cc1cc(-n3ccnc3)cs1)[C@@H](C)CN([C@H](C)COC(=O)NC[3H])S2(=O)=O	527047
C[C@H]1CN([C@H](C)COC(=O)NC[3H])S(=O)(=O)c2ccc(-c3ccc(S(C)(=O)=O)cc3)cc2O[C@@H]1CN(C)Cc1cc(-n2ccnc2)cs1	527048
Cc1ccc(F)cc1-c1ccc2c(c1)O[C@H](CN(C)Cc1cc(-n3ccnc3)cs1)[C@@H](C)CN([C@H](C)COC(=O)NC[3H])S2(=O)=O	527049
C[C@H]1CN([C@H](C)COC(=O)NC[3H])S(=O)(=O)c2ccc(-c3cc(Cl)cc(C(=O)O)c3)cc2O[C@@H]1CN(C)Cc1cc(-n2ccnc2)cs1	527050
C[C@H]1CN([C@H](C)COC(=O)NC[3H])S(=O)(=O)c2ccc(C3=CC[C@H](C(C)(C)C)CC3)cc2O[C@@H]1CN(C)Cc1cc(-n2ccnc2)cs1	527051
Cc1ccc2cc(-c3ccc4c(c3)O[C@H](CN(C)Cc3cc(-n5ccnc5)cs3)[C@@H](C)CN([C@H](C)COC(=O)NC[3H])S4(=O)=O)ccc2n1	527052
C[C@H]1CN([C@H](C)COC(=O)NC[3H])S(=O)(=O)c2ccc(-c3ccc(Cl)c(C(=O)O)c3)cc2O[C@@H]1CN(C)Cc1cc(-n2ccnc2)cs1	527053
C[C@H]1CN([C@H](C)COC(=O)NC[3H])S(=O)(=O)c2ccc(-c3ccc4c(c3)COC(=O)N4)cc2O[C@@H]1CN(C)Cc1cc(-n2ccnc2)cs1	527054
C[C@H]1CN([C@H](C)COC(=O)NC[3H])S(=O)(=O)c2ccc(-c3ccc(C(=O)O)c(F)c3)cc2O[C@@H]1CN(C)Cc1cc(-n2ccnc2)cs1	527055
C[C@H]1CN([C@H](C)COC(=O)NC[3H])S(=O)(=O)c2ccc(-c3cccc(CO)c3)cc2O[C@@H]1CN(C)Cc1cc(-n2ccnc2)cs1	527056
C[C@H]1CN([C@H](C)COC(=O)NC[3H])S(=O)(=O)c2ccc(-c3cccc(C(=O)O)c3F)cc2O[C@@H]1CN(C)Cc1cc(-n2ccnc2)cs1	527057
C[C@H]1CN([C@H](C)COC(=O)NC[3H])S(=O)(=O)c2ccc(-c3cccc(C(=O)O)c3)cc2O[C@@H]1CN(C)Cc1cc(-n2ccnc2)cs1	527058
CCN(CC)c1ncc(-c2ccc3c(c2)O[C@H](CN(C)Cc2cc(-n4ccnc4)cs2)[C@@H](C)CN([C@H](C)COC(=O)NC[3H])S3(=O)=O)cn1	527059
COC(=O)c1ccc(-c2ccc3c(c2)O[C@H](CN(C)Cc2cc(-n4ccnc4)cs2)[C@@H](C)CN([C@H](C)COC(=O)NC[3H])S3(=O)=O)c(F)c1	527060
CNC(=O)c1ccc(-c2ccc3c(c2)O[C@H](CN(C)Cc2cc(-n4ccnc4)cs2)[C@@H](C)CN([C@H](C)COC(=O)NC[3H])S3(=O)=O)cc1	527061
CCNC(=O)c1ccc(-c2ccc3c(c2)O[C@H](CN(C)Cc2cc(-n4ccnc4)cs2)[C@@H](C)CN([C@H](C)COC(=O)NC[3H])S3(=O)=O)cc1	527062
C[C@H]1CN([C@H](C)COC(=O)NC[3H])S(=O)(=O)c2ccc(-c3cccc(Cl)c3F)cc2O[C@@H]1CN(C)Cc1cc(-n2ccnc2)cs1	527063
C[C@H]1CN([C@H](C)COC(=O)NC[3H])S(=O)(=O)c2ccc(-c3cnn(-c4ccncc4)c3)cc2O[C@@H]1CN(C)Cc1cc(-n2ccnc2)cs1	527064
O=C(NC[3H])c1cc2c(c(-c3ccc(-c4cccc5c4OCCCO5)cc3)n1)[C@@H](CCO)N(C(=O)c1cnc(CC3CC3)s1)C2	527065
O=C(NC[3H])c1cc2c(c(-c3ccc(-c4cc5ccccc5o4)cc3)n1)[C@@H](CCO)N(C(=O)c1cnc(CC3CC3)s1)C2	527066
Cn1nccc1-c1ccc(-c2nc(C(=O)NC[3H])cc3c2[C@@H](CCO)N(C(=O)c2cnc(CC4CC4)s2)C3)cc1	527067
CC(C)(C)c1ccc(-c2ccc(-c3nc(C(=O)NC[3H])cc4c3[C@@H](CCO)N(C(=O)c3cnc(CC5CC5)s3)C4)cc2)cc1	527068
O=C(NC[3H])c1cc2c(c(-c3ccc(-c4ccc5c(c4)CCCNC5=O)cc3)n1)[C@@H](CCO)N(C(=O)c1cnc(CC3CC3)s1)C2	527069
O=C(NC[3H])c1cc2c(c(-c3ccc(C=CC4CCCCC4)cc3)n1)[C@@H](CCO)N(C(=O)c1cnc(CC3CC3)s1)C2	527070
N#Cc1cc(-c2ccc(-c3nc(C(=O)NC[3H])cc4c3[C@@H](CCO)N(C(=O)c3cnc(CC5CC5)s3)C4)cc2)ccc1Cl	527071
CC(C)c1nn(C)cc1-c1ccc(-c2nc(C(=O)NC[3H])cc3c2[C@@H](CCO)N(C(=O)c2cnc(CC4CC4)s2)C3)cc1	527072
O=C1CC[C@@H](c2ccc(-c3ccc(-c4nc(C(=O)NC[3H])cc5c4[C@@H](CCO)N(C(=O)c4cnc(CC6CC6)s4)C5)cc3)cc2)N1	527073
CC(C)(O)c1ccc(-c2ccc(-c3nc(C(=O)NC[3H])cc4c3[C@@H](CCO)N(C(=O)c3cnc(CC5CC5)s3)C4)cc2)c(F)c1	527074
O=C(NC[3H])c1cc2c(c(-c3ccc(C4=CCNCC4)cc3)n1)[C@@H](CCO)N(C(=O)c1cnc(CC3CC3)s1)C2	527075
COCCc1cccc(-c2ccc(-c3nc(C(=O)NC[3H])cc4c3[C@@H](CCO)N(C(=O)c3cnc(CC5CC5)s3)C4)cc2)c1	527076
CCc1ccc(-c2ccc(-c3nc(C(=O)NC[3H])cc4c3[C@@H](CCO)N(C(=O)c3cnc(CC5CC5)s3)C4)cc2)cc1	527077
CC1(C)Cc2cc(-c3ccc(-c4nc(C(=O)NC[3H])cc5c4[C@@H](CCO)N(C(=O)c4cnc(CC6CC6)s4)C5)cc3)ccc2O1	527078
Cc1ccc(OC(C)C)c(-c2ccc(-c3nc(C(=O)NC[3H])cc4c3[C@@H](CCO)N(C(=O)c3cnc(CC5CC5)s3)C4)cc2)c1	527079
O=C(NC[3H])c1cc2c(c(-c3ccc(-c4cc(F)cc(F)c4)cc3)n1)[C@@H](CCO)N(C(=O)c1cnc(CC3CC3)s1)C2	527080
COC(=O)c1cc(O)cc(-c2ccc(-c3nc(C(=O)NC[3H])cc4c3[C@@H](CCO)N(C(=O)c3cnc(CC5CC5)s3)C4)cc2)c1	527081
COc1ncccc1-c1ccc(-c2nc(C(=O)NC[3H])cc3c2[C@@H](CCO)N(C(=O)c2cnc(CC4CC4)s2)C3)cc1	527082
O=C(NC[3H])c1cc2c(c(-c3ccc(-c4ccc(CO)c(Cl)c4)cc3)n1)[C@@H](CCO)N(C(=O)c1cnc(CC3CC3)s1)C2	527083
Cn1nnc2ccc(-c3ccc(-c4nc(C(=O)NC[3H])cc5c4[C@@H](CCO)N(C(=O)c4cnc(CC6CC6)s4)C5)cc3)cc21	527084
COc1ccc(F)c(-c2ccc(-c3nc(C(=O)NC[3H])cc4c3[C@@H](CCO)N(C(=O)c3cnc(CC5CC5)s3)C4)cc2)c1	527085
CCOc1ncccc1-c1ccc(-c2nc(C(=O)NC[3H])cc3c2[C@@H](CCO)N(C(=O)c2cnc(CC4CC4)s2)C3)cc1	527086
CC(=O)c1cccc(-c2ccc(-c3nc(C(=O)NC[3H])cc4c3[C@@H](CCO)N(C(=O)c3cnc(CC5CC5)s3)C4)cc2)c1	527087
CS(=O)(=O)c1ccc(-c2ccc(-c3nc(C(=O)NC[3H])cc4c3[C@@H](CCO)N(C(=O)c3cnc(CC5CC5)s3)C4)cc2)cc1	527088
CCc1ccccc1-c1ccc(-c2nc(C(=O)NC[3H])cc3c2[C@@H](CCO)N(C(=O)c2cnc(CC4CC4)s2)C3)cc1	527089
Nc1cccc(-c2ccc(-c3nc(C(=O)NC[3H])cc4c3[C@@H](CCO)N(C(=O)c3cnc(CC5CC5)s3)C4)cc2)c1	527090
CCOc1ccc(-c2ccc(-c3nc(C(=O)NC[3H])cc4c3[C@@H](CCO)N(C(=O)c3cnc(CC5CC5)s3)C4)cc2)cc1	527091
CN(C)c1ncc(-c2ccc(-c3nc(C(=O)NC[3H])cc4c3[C@@H](CCO)N(C(=O)c3cnc(CC5CC5)s3)C4)cc2)cc1Cl	527092
O=C(NC[3H])c1cc2c(c(-c3ccc(-c4ccc(Cl)c(Cl)c4)cc3)n1)[C@@H](CCO)N(C(=O)c1cnc(CC3CC3)s1)C2	527093
CCCCc1ccc(-c2ccc(-c3nc(C(=O)NC[3H])cc4c3[C@@H](CCO)N(C(=O)c3cnc(CC5CC5)s3)C4)cc2)cc1	527094
COc1cc(F)c(F)cc1-c1ccc(-c2nc(C(=O)NC[3H])cc3c2[C@@H](CCO)N(C(=O)C[C@H]2C[C@@H](C(C)=O)C2(C)C)C3)cc1	527095
COC(=O)c1cc(Cl)cc(-c2ccc(-c3nc(C(=O)NC[3H])cc4c3[C@@H](CCO)N(C(=O)C[C@H]3C[C@@H](C(C)=O)C3(C)C)C4)cc2)c1	527096
CC(=O)[C@@H]1C[C@H](CC(=O)N2Cc3cc(C(=O)NC[3H])nc(-c4ccc(-c5cccc(O)c5F)cc4)c3[C@H]2CCO)C1(C)C	527097
CCNC(=O)c1cccc(-c2ccc3c(c2)O[C@H](CN(C)CCCc2cncc(OC)c2)[C@@H](C)CN([C@H](C)COC(=O)NC[3H])S3(=O)=O)c1	527098
COC(=O)c1ccc(-c2ccc(-c3nc(C(=O)NC[3H])cc4c3[C@@H](CCO)N(C(=O)C[C@H]3C[C@@H](C(C)=O)C3(C)C)C4)cc2)o1	527099
COC(=O)CCc1cccc(-c2ccc3c(c2)O[C@H](CN(C)CCCc2cncc(OC)c2)[C@@H](C)CN([C@H](C)COC(=O)NC[3H])S3(=O)=O)c1	527100
COC(=O)c1ccc(-c2ccc(-c3nc(C(=O)NC[3H])cc4c3[C@@H](CCO)N(C(=O)C[C@H]3C[C@@H](C(C)=O)C3(C)C)C4)cc2)cc1F	527101
CC(=O)[C@@H]1C[C@H](CC(=O)N2Cc3cc(C(=O)NC[3H])nc(-c4ccc(-c5cnc6occc6c5)cc4)c3[C@H]2CCO)C1(C)C	527102
COc1cncc(CCCN(C)C[C@H]2Oc3cc(-c4ccc5ccc(O)cc5c4)ccc3S(=O)(=O)N([C@H](C)COC(=O)NC[3H])C[C@@H]2C)c1	527103
CC(=O)[C@@H]1C[C@H](CC(=O)N2Cc3cc(C(=O)NC[3H])nc(-c4ccc(-c5cccc6ccccc56)cc4)c3[C@H]2CCO)C1(C)C	527104
COC(=O)c1cccc(-c2ccc3c(c2)O[C@H](CN(C)CCCc2cncc(OC)c2)[C@@H](C)CN([C@H](C)COC(=O)NC[3H])S3(=O)=O)c1	527105
COc1cncc(CCCN(C)C[C@H]2Oc3cc(-c4ccc(Cl)c(N)c4)ccc3S(=O)(=O)N([C@H](C)COC(=O)NC[3H])C[C@@H]2C)c1	527106
COc1cncc(CCCN(C)C[C@H]2Oc3cc(-c4cnc5ccnn5c4)ccc3S(=O)(=O)N([C@H](C)COC(=O)NC[3H])C[C@@H]2C)c1	527107
COc1cc(-c2ccc(-c3nc(C(=O)NC[3H])cc4c3[C@@H](CCO)N(C(=O)C[C@H]3C[C@@H](C(C)=O)C3(C)C)C4)cc2)ccc1Cl	527108
CC(=O)[C@@H]1C[C@H](CC(=O)N2Cc3cc(C(=O)NC[3H])nc(-c4ccc(-c5ccc6c(c5)CCOC6)cc4)c3[C@H]2CCO)C1(C)C	527109
COc1cncc(CCCN(C)C[C@H]2Oc3cc(-c4cnc(OC)nc4)ccc3S(=O)(=O)N([C@H](C)COC(=O)NC[3H])C[C@@H]2C)c1	527110
COC(=O)Cc1ccc(-c2ccc(-c3nc(C(=O)NC[3H])cc4c3[C@@H](CCO)N(C(=O)C[C@H]3C[C@@H](C(C)=O)C3(C)C)C4)cc2)cc1	527111
COc1cncc(CCCN(C)C[C@H]2Oc3cc(-c4cc(OC)cc(C(=O)O)c4)ccc3S(=O)(=O)N([C@H](C)COC(=O)NC[3H])C[C@@H]2C)c1	527112
CC(=O)[C@@H]1C[C@H](CC(=O)N2Cc3cc(C(=O)NC[3H])nc(-c4ccc(-c5cccc(C(C)(C)C)c5)cc4)c3[C@H]2CCO)C1(C)C	527113
COc1cncc(CCCN(C)C[C@H]2Oc3cc(-c4ccc(C(=O)O)cc4F)ccc3S(=O)(=O)N([C@H](C)COC(=O)NC[3H])C[C@@H]2C)c1	527114
CC(=O)[C@@H]1C[C@H](CC(=O)N2Cc3cc(C(=O)NC[3H])nc(-c4ccc(-c5cccc(F)c5)cc4)c3[C@H]2CCO)C1(C)C	527115
CC(=O)[C@@H]1C[C@H](CC(=O)N2Cc3cc(C(=O)NC[3H])nc(-c4ccc(-c5ccc6c(c5)OCO6)cc4)c3[C@H]2CCO)C1(C)C	527116
CC(=O)[C@@H]1C[C@H](CC(=O)N2Cc3cc(C(=O)NC[3H])nc(-c4ccc(-c5cccc(C)c5)cc4)c3[C@H]2CCO)C1(C)C	527117
CC(=O)[C@@H]1C[C@H](CC(=O)N2Cc3cc(C(=O)NC[3H])nc(-c4ccc(-c5ccc(Cl)cc5C)cc4)c3[C@H]2CCO)C1(C)C	527118
CC(=O)[C@@H]1C[C@H](CC(=O)N2Cc3cc(C(=O)NC[3H])nc(-c4ccc(-c5ccc(Cl)cc5)cc4)c3[C@H]2CCO)C1(C)C	527119
CC(=O)[C@@H]1C[C@H](CC(=O)N2Cc3cc(C(=O)NC[3H])nc(-c4ccc(-c5ccc(-c6ccccc6)cc5)cc4)c3[C@H]2CCO)C1(C)C	527120
CC(=O)[C@@H]1C[C@H](CC(=O)N2Cc3cc(C(=O)NC[3H])nc(-c4ccc(-c5cccc(-c6ccccc6)c5)cc4)c3[C@H]2CCO)C1(C)C	527121
CC(=O)[C@@H]1C[C@H](CC(=O)N2Cc3cc(C(=O)NC[3H])nc(-c4ccc(-c5ccc6c(c5)CCC(=O)N6)cc4)c3[C@H]2CCO)C1(C)C	527122
COc1cncc(CCCN(C)C[C@H]2Oc3cc(-c4cc(F)cc(OCC(=O)O)c4)ccc3S(=O)(=O)N([C@H](C)COC(=O)NC[3H])C[C@@H]2C)c1	527123
C/C(=C(/F)C(=O)N1Cc2cc(C(=O)NC[3H])nc(-c3ccc(-c4ccc(C5(N)CCCC5)cc4)cc3)c2[C@H]1CCO)C1CC1	527124
C/C(=C(/F)C(=O)N1Cc2cc(C(=O)NC[3H])nc(-c3ccc(-c4cccc(C(=O)NC5CC5)c4)cc3)c2[C@H]1CCO)C1CC1	527125
C/C(=C(/F)C(=O)N1Cc2cc(C(=O)NC[3H])nc(-c3ccc(-c4ccc(C5CC(=O)C5)cc4)cc3)c2[C@H]1CCO)C1CC1	527126
COC(=O)c1cc(-c2ccc(-c3nc(C(=O)NC[3H])cc4c3[C@@H](CCO)N(C(=O)/C(F)=C(\C)C3CC3)C4)cc2)ccc1Cl	527127
COC(=O)c1cc(-c2ccc(-c3nc(C(=O)NC[3H])cc4c3[C@@H](CCO)N(C(=O)/C(F)=C(\C)C3CC3)C4)cc2)ccc1C	527128
C/C(=C(/F)C(=O)N1Cc2cc(C(=O)NC[3H])nc(-c3ccc(-c4ccc(S(N)(=O)=O)cc4)cc3)c2[C@H]1CCO)C1CC1	527129
C/C(=C(/F)C(=O)N1Cc2cc(C(=O)NC[3H])nc(-c3ccc(-c4cc(F)cc(C(F)(F)F)c4)cc3)c2[C@H]1CCO)C1CC1	527130
COC(=O)c1cc(Cl)cc(-c2ccc(-c3nc(C(=O)NC[3H])cc4c3[C@@H](CCO)N(C(=O)/C(F)=C(\C)C3CC3)C4)cc2)c1	527131
C/C(=C(/F)C(=O)N1Cc2cc(C(=O)NC[3H])nc(-c3ccc(-c4cccc(O)c4F)cc3)c2[C@H]1CCO)C1CC1	527132
COc1ncc(-c2ccc(-c3nc(C(=O)NC[3H])cc4c3[C@@H](CCO)N(C(=O)/C(F)=C(\C)C3CC3)C4)cc2)cc1C	527133
COC(=O)c1ccc(-c2ccc(-c3nc(C(=O)NC[3H])cc4c3[C@@H](CCO)N(C(=O)/C(F)=C(\C)C3CC3)C4)cc2)o1	527134
C/C(=C(/F)C(=O)N1Cc2cc(C(=O)NC[3H])nc(-c3ccc(-c4cnc5occc5c4)cc3)c2[C@H]1CCO)C1CC1	527135
C/C(=C(/F)C(=O)N1Cc2cc(C(=O)NC[3H])nc(-c3ccc(-c4cccc5ccccc45)cc3)c2[C@H]1CCO)C1CC1	527136
C/C(=C(/F)C(=O)N1Cc2cc(C(=O)NC[3H])nc(-c3ccc(-c4ccc(F)c(Cl)c4)cc3)c2[C@H]1CCO)C1CC1	527137
COc1cc(-c2ccc(-c3nc(C(=O)NC[3H])cc4c3[C@@H](CCO)N(C(=O)/C(F)=C(\C)C3CC3)C4)cc2)ccc1Cl	527138
C/C(=C(/F)C(=O)N1Cc2cc(C(=O)NC[3H])nc(-c3ccc(-c4ccc5c(c4)CCOC5)cc3)c2[C@H]1CCO)C1CC1	527139
C/C(=C(/F)C(=O)N1Cc2cc(C(=O)NC[3H])nc(-c3ccc(-c4cccc(C(C)(C)C)c4)cc3)c2[C@H]1CCO)C1CC1	527140
C/C(=C(/F)C(=O)N1Cc2cc(C(=O)NC[3H])nc(-c3ccc(-c4cccc(F)c4)cc3)c2[C@H]1CCO)C1CC1	527141
C/C(=C(/F)C(=O)N1Cc2cc(C(=O)NC[3H])nc(-c3ccc(-c4ccc5c(c4)OCO5)cc3)c2[C@H]1CCO)C1CC1	527142
C/C(=C(/F)C(=O)N1Cc2cc(C(=O)NC[3H])nc(-c3ccc(-c4cccc(C)c4)cc3)c2[C@H]1CCO)C1CC1	527143
C/C(=C(/F)C(=O)N1Cc2cc(C(=O)NC[3H])nc(-c3ccc(-c4ccc(Cl)cc4C)cc3)c2[C@H]1CCO)C1CC1	527144
C/C(=C(/F)C(=O)N1Cc2cc(C(=O)NC[3H])nc(-c3ccc(-c4ccc(Cl)cc4)cc3)c2[C@H]1CCO)C1CC1	527145
C/C(=C(/F)C(=O)N1Cc2cc(C(=O)NC[3H])nc(-c3ccc(-c4ccc(-c5ccccc5)cc4)cc3)c2[C@H]1CCO)C1CC1	527146
C/C(=C(/F)C(=O)N1Cc2cc(C(=O)NC[3H])nc(-c3ccc(-c4cccc(-c5ccccc5)c4)cc3)c2[C@H]1CCO)C1CC1	527147
C/C(=C(/F)C(=O)N1Cc2cc(C(=O)NC[3H])nc(-c3ccc(-c4ccc5c(c4)CCC(=O)N5)cc3)c2[C@H]1CCO)C1CC1	527148
C/C(=C(/F)C(=O)N1Cc2cc(C(=O)NC[3H])nc(-c3ccc(-c4cc(C(=O)O)ccc4C)cc3)c2[C@H]1CCO)C1CC1	527149
C/C(=C(/F)C(=O)N1Cc2cc(C(=O)NC[3H])nc(-c3ccc(-c4cnn(C(C)(C)C)c4)cc3)c2[C@H]1CCO)C1CC1	527150
C/C(=C(/F)C(=O)N1Cc2cc(C(=O)NC[3H])nc(-c3ccc(-c4ccc(F)c(C(F)(F)F)c4)cc3)c2[C@H]1CCO)C1CC1	527151
C/C(=C(/F)C(=O)N1Cc2cc(C(=O)NC[3H])nc(-c3ccc(-c4ccc(C(=O)O)c(Cl)c4)cc3)c2[C@H]1CCO)C1CC1	527152
CONC(=O)c1ccc(-c2ccc(-c3nc(C(=O)NC[3H])cc4c3[C@@H](CCO)N(C(=O)/C(F)=C(\C)C3CC3)C4)cc2)cc1	527153
Cc1ccc(OC(C)C)c(-c2ccc3c(c2)O[C@H](CN(C)Cc2cn(C)nc2-c2cccnc2)[C@@H](C)CN([C@H](C)COC(=O)NC[3H])S3(=O)=O)c1	527154
C[C@H]1CN([C@H](C)COC(=O)NC[3H])S(=O)(=O)c2ccc(-c3cc(F)cc(F)c3)cc2O[C@@H]1CN(C)Cc1cn(C)nc1-c1cccnc1	527155
COC(=O)c1cc(O)cc(-c2ccc3c(c2)O[C@H](CN(C)Cc2cn(C)nc2-c2cccnc2)[C@@H](C)CN([C@H](C)COC(=O)NC[3H])S3(=O)=O)c1	527156
COc1ncccc1-c1ccc2c(c1)O[C@H](CN(C)Cc1cn(C)nc1-c1cccnc1)[C@@H](C)CN([C@H](C)COC(=O)NC[3H])S2(=O)=O	527157
C[C@H]1CN([C@H](C)COC(=O)NC[3H])S(=O)(=O)c2ccc(-c3ccc(CO)c(Cl)c3)cc2O[C@@H]1CN(C)Cc1cn(C)nc1-c1cccnc1	527158
C[C@H]1CN([C@H](C)COC(=O)NC[3H])S(=O)(=O)c2ccc(-c3cccc(Cn4cccn4)c3)cc2O[C@@H]1CN(C)Cc1cn(C)nc1-c1cccnc1	527159
C[C@H]1CN([C@H](C)COC(=O)NC[3H])S(=O)(=O)c2ccc(-c3ccc4nnn(C)c4c3)cc2O[C@@H]1CN(C)Cc1cn(C)nc1-c1cccnc1	527160
COc1ccc(F)c(-c2ccc3c(c2)O[C@H](CN(C)Cc2cn(C)nc2-c2cccnc2)[C@@H](C)CN([C@H](C)COC(=O)NC[3H])S3(=O)=O)c1	527161
CCOc1ncccc1-c1ccc2c(c1)O[C@H](CN(C)Cc1cn(C)nc1-c1cccnc1)[C@@H](C)CN([C@H](C)COC(=O)NC[3H])S2(=O)=O	527162
CC(=O)c1cccc(-c2ccc3c(c2)O[C@H](CN(C)Cc2cn(C)nc2-c2cccnc2)[C@@H](C)CN([C@H](C)COC(=O)NC[3H])S3(=O)=O)c1	527163
C[C@H]1CN([C@H](C)COC(=O)NC[3H])S(=O)(=O)c2ccc(-c3ccc(CCC(=O)O)cc3)cc2O[C@@H]1CN(C)Cc1cn(C)nc1-c1cccnc1	527164
C[C@H]1CN([C@H](C)COC(=O)NC[3H])S(=O)(=O)c2ccc(-c3ccc(S(C)(=O)=O)cc3)cc2O[C@@H]1CN(C)Cc1cn(C)nc1-c1cccnc1	527165
CCc1ccccc1-c1ccc2c(c1)O[C@H](CN(C)Cc1cn(C)nc1-c1cccnc1)[C@@H](C)CN([C@H](C)COC(=O)NC[3H])S2(=O)=O	527166
C[C@H]1CN([C@H](C)COC(=O)NC[3H])S(=O)(=O)c2ccc(-c3cccc(N)c3)cc2O[C@@H]1CN(C)Cc1cn(C)nc1-c1cccnc1	527167
CCOc1ccc(-c2ccc3c(c2)O[C@H](CN(C)Cc2cn(C)nc2-c2cccnc2)[C@@H](C)CN([C@H](C)COC(=O)NC[3H])S3(=O)=O)cc1	527168
C[C@H]1CN([C@H](C)COC(=O)NC[3H])S(=O)(=O)c2ccc(-c3cncnc3)cc2O[C@@H]1CN(C)Cc1cn(C)nc1-c1cccnc1	527169
C[C@H]1CN([C@H](C)COC(=O)NC[3H])S(=O)(=O)c2ccc(-c3cnc(N(C)C)c(Cl)c3)cc2O[C@@H]1CN(C)Cc1cn(C)nc1-c1cccnc1	527170
C[C@H]1CN([C@H](C)COC(=O)NC[3H])S(=O)(=O)c2ccc(-c3ccc(Cl)c(Cl)c3)cc2O[C@@H]1CN(C)Cc1cn(C)nc1-c1cccnc1	527171
CCCCc1ccc(-c2ccc3c(c2)O[C@H](CN(C)Cc2cn(C)nc2-c2cccnc2)[C@@H](C)CN([C@H](C)COC(=O)NC[3H])S3(=O)=O)cc1	527172
C[C@H]1CN([C@H](C)COC(=O)NC[3H])S(=O)(=O)c2ccc(Br)cc2O[C@@H]1CN(C)Cc1ccnn1-c1ccccn1	527173
Cc1cccc(-c2ccc3c(c2)O[C@H](CN(C)Cc2ccnn2-c2ccccn2)[C@@H](C)CN([C@H](C)COC(=O)NC[3H])S3(=O)=O)c1C	527174
C[C@H]1CN([C@H](C)COC(=O)NC[3H])S(=O)(=O)c2ccc(-c3cc(Cl)cc(Cl)c3)cc2O[C@@H]1CN(C)Cc1ccnn1-c1ccccn1	527175
C[C@H]1CN([C@H](C)COC(=O)NC[3H])S(=O)(=O)c2ccc(-c3ccc4ccccc4c3)cc2O[C@@H]1CN(C)Cc1ccnn1-c1ccccn1	527176
C[C@H]1CN([C@H](C)COC(=O)NC[3H])S(=O)(=O)c2ccc(-c3cc(F)c(F)c(F)c3)cc2O[C@@H]1CN(C)Cc1ccnn1-c1ccccn1	527177
C[C@H]1CN([C@H](C)COC(=O)NC[3H])S(=O)(=O)c2ccc(-c3ccc4cc[nH]c4c3)cc2O[C@@H]1CN(C)Cc1ccnn1-c1ccccn1	527178
C[C@H]1CN([C@H](C)COC(=O)NC[3H])S(=O)(=O)c2ccc(-c3ccc4c(c3)OC(F)(F)O4)cc2O[C@@H]1CN(C)Cc1ccnn1-c1ccccn1	527179
COc1ccc(-c2ccc3c(c2)O[C@H](CN(C)Cc2ccnn2-c2ccccn2)[C@@H](C)CN([C@H](C)COC(=O)NC[3H])S3(=O)=O)cc1C#N	527180
C[C@H]1CN([C@H](C)COC(=O)NC[3H])S(=O)(=O)c2ccc(-c3ccc(C(=O)O)cc3Cl)cc2O[C@@H]1CN(C)Cc1ccnn1-c1ccccn1	527181
C[C@H]1CN([C@H](C)COC(=O)NC[3H])S(=O)(=O)c2ccc(-c3cc(F)cc(Cl)c3)cc2O[C@@H]1CN(C)Cc1ccnn1-c1ccccn1	527182
COc1ccc(-c2ccc3c(c2)O[C@H](CN(C)CCCc2ccc(C)nc2)[C@@H](C)CN([C@H](C)COC(=O)NC[3H])S3(=O)=O)cn1	527183
CCOC(=O)c1ccc(-c2ccc3c(c2)O[C@H](CN(C)CCCc2ccc(C)nc2)[C@@H](C)CN([C@H](C)COC(=O)NC[3H])S3(=O)=O)cc1F	527184
Cc1ccc(CCCN(C)C[C@H]2Oc3cc(-c4cccc5c4CCO5)ccc3S(=O)(=O)N([C@H](C)COC(=O)NC[3H])C[C@@H]2C)cn1	527185
CCNC(=O)c1cccc(-c2ccc3c(c2)O[C@H](CN(C)CCCc2ccc(C)nc2)[C@@H](C)CN([C@H](C)COC(=O)NC[3H])S3(=O)=O)c1	527186
COC(=O)CCc1cccc(-c2ccc3c(c2)O[C@H](CN(C)CCCc2ccc(C)nc2)[C@@H](C)CN([C@H](C)COC(=O)NC[3H])S3(=O)=O)c1	527187
Cc1ccc(CCCN(C)C[C@H]2Oc3cc(-c4ccc5ccc(O)cc5c4)ccc3S(=O)(=O)N([C@H](C)COC(=O)NC[3H])C[C@@H]2C)cn1	527188
COC(=O)c1cccc(-c2ccc3c(c2)O[C@H](CN(C)CCCc2ccc(C)nc2)[C@@H](C)CN([C@H](C)COC(=O)NC[3H])S3(=O)=O)c1	527189
Cc1ccc(CCCN(C)C[C@H]2Oc3cc(-c4ccc(Cl)c(N)c4)ccc3S(=O)(=O)N([C@H](C)COC(=O)NC[3H])C[C@@H]2C)cn1	527190
Cc1ccc(CCCN(C)C[C@H]2Oc3cc(-c4cnc5ccnn5c4)ccc3S(=O)(=O)N([C@H](C)COC(=O)NC[3H])C[C@@H]2C)cn1	527191
COc1ncc(-c2ccc3c(c2)O[C@H](CN(C)CCCc2ccc(C)nc2)[C@@H](C)CN([C@H](C)COC(=O)NC[3H])S3(=O)=O)cn1	527192
COc1cc(C(=O)O)cc(-c2ccc3c(c2)O[C@H](CN(C)CCCc2ccc(C)nc2)[C@@H](C)CN([C@H](C)COC(=O)NC[3H])S3(=O)=O)c1	527193
Cc1ccc(CCCN(C)C[C@H]2Oc3cc(-c4ccc(C(=O)O)cc4F)ccc3S(=O)(=O)N([C@H](C)COC(=O)NC[3H])C[C@@H]2C)cn1	527194
Cc1ccc(CCCN(C)C[C@H]2Oc3cc(-c4cc(F)cc(OCC(=O)O)c4)ccc3S(=O)(=O)N([C@H](C)COC(=O)NC[3H])C[C@@H]2C)cn1	527195
COc1ccc(-c2ccc3c(c2)O[C@H](CN(C)CCCc2ccc(C)nc2)[C@@H](C)CN([C@H](C)COC(=O)NC[3H])S3(=O)=O)cc1OC(C)C	527196
Cc1ccc(CCCN(C)C[C@H]2Oc3cc(-c4ccc(Cl)c(C)c4)ccc3S(=O)(=O)N([C@H](C)COC(=O)NC[3H])C[C@@H]2C)cn1	527197
Cc1ccc(CCCN(C)C[C@H]2Oc3cc(-c4cccc5c4OCCCO5)ccc3S(=O)(=O)N([C@H](C)COC(=O)NC[3H])C[C@@H]2C)cn1	527198
Cc1ccc(CCCN(C)C[C@H]2Oc3cc(-c4cc5ccccc5o4)ccc3S(=O)(=O)N([C@H](C)COC(=O)NC[3H])C[C@@H]2C)cn1	527199
Cc1ccc(CCCN(C)C[C@H]2Oc3cc(-c4ccc(C(C)(C)C)cc4)ccc3S(=O)(=O)N([C@H](C)COC(=O)NC[3H])C[C@@H]2C)cn1	527200
Cc1ccc(CCCN(C)C[C@H]2Oc3cc(-c4ccc5c(c4)CCCNC5=O)ccc3S(=O)(=O)N([C@H](C)COC(=O)NC[3H])C[C@@H]2C)cn1	527201
Cc1ccc(CCCN(C)C[C@H]2Oc3cc(C=CC4CCCCC4)ccc3S(=O)(=O)N([C@H](C)COC(=O)NC[3H])C[C@@H]2C)cn1	527202
Cc1ccc(CCCN(C)C[C@H]2Oc3cc(-c4ccc(Cl)c(C#N)c4)ccc3S(=O)(=O)N([C@H](C)COC(=O)NC[3H])C[C@@H]2C)cn1	527203
Cc1ccc(CCCN(C)C[C@H]2Oc3cc(-c4cn(C)nc4C(C)C)ccc3S(=O)(=O)N([C@H](C)COC(=O)NC[3H])C[C@@H]2C)cn1	527204
Cc1ccc(CCCN(C)C[C@H]2Oc3cc(-c4ccc([C@@H]5CCC(=O)N5)cc4)ccc3S(=O)(=O)N([C@H](C)COC(=O)NC[3H])C[C@@H]2C)cn1	527205
Cc1ccc(CCCN(C)C[C@H]2Oc3cc(C4=CCNCC4)ccc3S(=O)(=O)N([C@H](C)COC(=O)NC[3H])C[C@@H]2C)cn1	527206
COCCc1cccc(-c2ccc3c(c2)O[C@H](CN(C)CCCc2ccc(C)nc2)[C@@H](C)CN([C@H](C)COC(=O)NC[3H])S3(=O)=O)c1	527207
CCc1ccc(-c2ccc3c(c2)O[C@H](CN(C)CCCc2ccc(C)nc2)[C@@H](C)CN([C@H](C)COC(=O)NC[3H])S3(=O)=O)cc1	527208
Cc1ccc(OC(C)C)c(-c2ccc3c(c2)O[C@H](CN(C)CCCc2ccc(C)nc2)[C@@H](C)CN([C@H](C)COC(=O)NC[3H])S3(=O)=O)c1	527209
Cc1ccc(CCCN(C)C[C@H]2Oc3cc(-c4cc(F)cc(F)c4)ccc3S(=O)(=O)N([C@H](C)COC(=O)NC[3H])C[C@@H]2C)cn1	527210
COC(=O)c1cc(O)cc(-c2ccc3c(c2)O[C@H](CN(C)CCCc2ccc(C)nc2)[C@@H](C)CN([C@H](C)COC(=O)NC[3H])S3(=O)=O)c1	527211
CCOc1ncccc1-c1ccc2c(c1)O[C@H](CN(C)C(=O)Cc1nn(C)c3ccccc13)[C@@H](C)CN([C@H](C)COC(=O)NC[3H])S2(=O)=O	527212
CC(=O)c1cccc(-c2ccc3c(c2)O[C@H](CN(C)C(=O)Cc2nn(C)c4ccccc24)[C@@H](C)CN([C@H](C)COC(=O)NC[3H])S3(=O)=O)c1	527213
C[C@H]1CN([C@H](C)COC(=O)NC[3H])S(=O)(=O)c2ccc(-c3ccc(CCC(=O)O)cc3)cc2O[C@@H]1CN(C)C(=O)Cc1nn(C)c2ccccc12	527214
C[C@H]1CN([C@H](C)COC(=O)NC[3H])S(=O)(=O)c2ccc(-c3ccc(S(C)(=O)=O)cc3)cc2O[C@@H]1CN(C)C(=O)Cc1nn(C)c2ccccc12	527215
CCc1ccccc1-c1ccc2c(c1)O[C@H](CN(C)C(=O)Cc1nn(C)c3ccccc13)[C@@H](C)CN([C@H](C)COC(=O)NC[3H])S2(=O)=O	527216
C[C@H]1CN([C@H](C)COC(=O)NC[3H])S(=O)(=O)c2ccc(-c3cccc(N)c3)cc2O[C@@H]1CN(C)C(=O)Cc1nn(C)c2ccccc12	527217
CCOc1ccc(-c2ccc3c(c2)O[C@H](CN(C)C(=O)Cc2nn(C)c4ccccc24)[C@@H](C)CN([C@H](C)COC(=O)NC[3H])S3(=O)=O)cc1	527218
C[C@H]1CN([C@H](C)COC(=O)NC[3H])S(=O)(=O)c2ccc(-c3cnc(N(C)C)c(Cl)c3)cc2O[C@@H]1CN(C)C(=O)Cc1nn(C)c2ccccc12	527219
C[C@H]1CN([C@H](C)COC(=O)NC[3H])S(=O)(=O)c2ccc(-c3ccc(Cl)c(Cl)c3)cc2O[C@@H]1CN(C)C(=O)Cc1nn(C)c2ccccc12	527220
CCCCc1ccc(-c2ccc3c(c2)O[C@H](CN(C)C(=O)Cc2nn(C)c4ccccc24)[C@@H](C)CN([C@H](C)COC(=O)NC[3H])S3(=O)=O)cc1	527221
C#Cc1cccc(CN(C)C[C@H]2Oc3cc(Br)ccc3S(=O)(=O)N([C@H](C)COC(=O)NC[3H])C[C@@H]2C)c1	527222
C#Cc1cccc(CN(C)C[C@H]2Oc3cc(-c4cc(OC)cc(OC)c4)ccc3S(=O)(=O)N([C@H](C)COC(=O)NC[3H])C[C@@H]2C)c1	527223
C#Cc1cccc(CN(C)C[C@H]2Oc3cc(-c4cccc(C)c4C)ccc3S(=O)(=O)N([C@H](C)COC(=O)NC[3H])C[C@@H]2C)c1	527224
COc1ccc(-c2ccc(-c3nc(C(=O)NC[3H])cc4c3[C@@H](CCO)N(C(=O)Cc3cc(C)cc(C)c3)C4)cc2)cc1C#N	527225
C#Cc1cccc(CN(C)C[C@H]2Oc3cc(-c4cc(Cl)cc(Cl)c4)ccc3S(=O)(=O)N([C@H](C)COC(=O)NC[3H])C[C@@H]2C)c1	527226
Cc1cc(C)cc(CC(=O)N2Cc3cc(C(=O)NC[3H])nc(-c4ccc(-c5ccc(C(=O)O)cc5Cl)cc4)c3[C@H]2CCO)c1	527227
Cc1cc(C)cc(CC(=O)N2Cc3cc(C(=O)NC[3H])nc(-c4ccc(-c5cc(F)cc(Cl)c5)cc4)c3[C@H]2CCO)c1	527228
C#Cc1cccc(CN(C)C[C@H]2Oc3cc(-c4ccc5ccccc5c4)ccc3S(=O)(=O)N([C@H](C)COC(=O)NC[3H])C[C@@H]2C)c1	527229
C#Cc1cccc(CN(C)C[C@H]2Oc3cc(-c4cc(F)c(F)c(F)c4)ccc3S(=O)(=O)N([C@H](C)COC(=O)NC[3H])C[C@@H]2C)c1	527230
C#Cc1cccc(CN(C)C[C@H]2Oc3cc(-c4ccc(C)cc4F)ccc3S(=O)(=O)N([C@H](C)COC(=O)NC[3H])C[C@@H]2C)c1	527231
C#Cc1cccc(CN(C)C[C@H]2Oc3cc(-c4ccc5cc[nH]c5c4)ccc3S(=O)(=O)N([C@H](C)COC(=O)NC[3H])C[C@@H]2C)c1	527232
C#Cc1cccc(CN(C)C[C@H]2Oc3cc(-c4ccc5c(c4)OC(F)(F)O5)ccc3S(=O)(=O)N([C@H](C)COC(=O)NC[3H])C[C@@H]2C)c1	527233
Cc1cc(C)cc(CC(=O)N2Cc3cc(C(=O)NC[3H])nc(-c4ccc(-c5ccc(F)cc5C)cc4)c3[C@H]2CCO)c1	527234
C#Cc1cccc(CN(C)C[C@H]2Oc3cc(-c4ccc(OC)c(C#N)c4)ccc3S(=O)(=O)N([C@H](C)COC(=O)NC[3H])C[C@@H]2C)c1	527235
Cc1cc(C)cc(CC(=O)N2Cc3cc(C(=O)NC[3H])nc(-c4ccc(-c5ccc(CC(C)C)cc5)cc4)c3[C@H]2CCO)c1	527236
Cc1cc(C)cc(CC(=O)N2Cc3cc(C(=O)NC[3H])nc(-c4ccc(-c5cccc(C(C)C)c5)cc4)c3[C@H]2CCO)c1	527237
C#Cc1cccc(CN(C)C[C@H]2Oc3cc(-c4ccc(C(=O)O)cc4Cl)ccc3S(=O)(=O)N([C@H](C)COC(=O)NC[3H])C[C@@H]2C)c1	527238
Cc1cc(C)cc(CC(=O)N2Cc3cc(C(=O)NC[3H])nc(-c4ccc(-c5cccc(CCO)c5)cc4)c3[C@H]2CCO)c1	527239
CCCc1ccc(-c2ccc(-c3nc(C(=O)NC[3H])cc4c3[C@@H](CCO)N(C(=O)Cc3cc(C)cc(C)c3)C4)cc2)cc1	527240
Cc1ccc(CCCN(C)C[C@H]2Oc3cc(-c4cccc(O)c4F)ccc3S(=O)(=O)N([C@H](C)COC(=O)NC[3H])C[C@@H]2C)cn1	527241
COc1ncc(-c2ccc3c(c2)O[C@H](CN(C)CCCc2ccc(C)nc2)[C@@H](C)CN([C@H](C)COC(=O)NC[3H])S3(=O)=O)cc1C	527242
COC(=O)c1ccc(-c2ccc3c(c2)O[C@H](CN(C)CCCc2ccc(C)nc2)[C@@H](C)CN([C@H](C)COC(=O)NC[3H])S3(=O)=O)cc1F	527243
Cc1ccc(CCCN(C)C[C@H]2Oc3cc(-c4cnc5occc5c4)ccc3S(=O)(=O)N([C@H](C)COC(=O)NC[3H])C[C@@H]2C)cn1	527244
Cc1ccc(CCCN(C)C[C@H]2Oc3cc(-c4cccc5ccccc45)ccc3S(=O)(=O)N([C@H](C)COC(=O)NC[3H])C[C@@H]2C)cn1	527245
Cc1ccc(CCCN(C)C[C@H]2Oc3cc(-c4ccc(F)c(Cl)c4)ccc3S(=O)(=O)N([C@H](C)COC(=O)NC[3H])C[C@@H]2C)cn1	527246
Cc1ccc(CCCN(C)C[C@H]2Oc3cc(-c4ccc5c(c4)CCOC5)ccc3S(=O)(=O)N([C@H](C)COC(=O)NC[3H])C[C@@H]2C)cn1	527247
COC(=O)Cc1ccc(-c2ccc3c(c2)O[C@H](CN(C)CCCc2ccc(C)nc2)[C@@H](C)CN([C@H](C)COC(=O)NC[3H])S3(=O)=O)cc1	527248
Cc1ccc(CCCN(C)C[C@H]2Oc3cc(-c4cccc(C(C)(C)C)c4)ccc3S(=O)(=O)N([C@H](C)COC(=O)NC[3H])C[C@@H]2C)cn1	527249
Cc1ccc(CCCN(C)C[C@H]2Oc3cc(-c4cccc(F)c4)ccc3S(=O)(=O)N([C@H](C)COC(=O)NC[3H])C[C@@H]2C)cn1	527250
Cc1ccc(CCCN(C)C[C@H]2Oc3cc(-c4ccc5c(c4)OCO5)ccc3S(=O)(=O)N([C@H](C)COC(=O)NC[3H])C[C@@H]2C)cn1	527251
Cc1cccc(-c2ccc3c(c2)O[C@H](CN(C)CCCc2ccc(C)nc2)[C@@H](C)CN([C@H](C)COC(=O)NC[3H])S3(=O)=O)c1	527252
Cc1ccc(CCCN(C)C[C@H]2Oc3cc(-c4ccc(Cl)cc4C)ccc3S(=O)(=O)N([C@H](C)COC(=O)NC[3H])C[C@@H]2C)cn1	527253
Cc1ccc(CCCN(C)C[C@H]2Oc3cc(-c4ccc(Cl)cc4)ccc3S(=O)(=O)N([C@H](C)COC(=O)NC[3H])C[C@@H]2C)cn1	527254
Cc1ccc(CCCN(C)C[C@H]2Oc3cc(-c4ccc(-c5ccccc5)cc4)ccc3S(=O)(=O)N([C@H](C)COC(=O)NC[3H])C[C@@H]2C)cn1	527255
Cc1ccc(CCCN(C)C[C@H]2Oc3cc(-c4cccc(-c5ccccc5)c4)ccc3S(=O)(=O)N([C@H](C)COC(=O)NC[3H])C[C@@H]2C)cn1	527256
Cc1ccc(CCCN(C)C[C@H]2Oc3cc(-c4ccc5c(c4)CCC(=O)N5)ccc3S(=O)(=O)N([C@H](C)COC(=O)NC[3H])C[C@@H]2C)cn1	527257
Cc1ccc(CCCN(C)C[C@H]2Oc3cc(-c4cc(C(=O)O)ccc4C)ccc3S(=O)(=O)N([C@H](C)COC(=O)NC[3H])C[C@@H]2C)cn1	527258
Cc1ccc(CCCN(C)C[C@H]2Oc3cc(-c4cnn(C(C)(C)C)c4)ccc3S(=O)(=O)N([C@H](C)COC(=O)NC[3H])C[C@@H]2C)cn1	527259
Cc1ccc(CCCN(C)C[C@H]2Oc3cc(-c4ccc(F)c(C(F)(F)F)c4)ccc3S(=O)(=O)N([C@H](C)COC(=O)NC[3H])C[C@@H]2C)cn1	527260
Cc1ccc(CCCN(C)C[C@H]2Oc3cc(-c4ccc(C(=O)O)c(Cl)c4)ccc3S(=O)(=O)N([C@H](C)COC(=O)NC[3H])C[C@@H]2C)cn1	527261
CONC(=O)c1ccc(-c2ccc3c(c2)O[C@H](CN(C)CCCc2ccc(C)nc2)[C@@H](C)CN([C@H](C)COC(=O)NC[3H])S3(=O)=O)cc1	527262
Cc1ccc(CCCN(C)C[C@H]2Oc3cc(-c4cccc(S(N)(=O)=O)c4)ccc3S(=O)(=O)N([C@H](C)COC(=O)NC[3H])C[C@@H]2C)cn1	527263
Cc1ccc(CCCN(C)C[C@H]2Oc3cc(-c4cnc(N)nc4)ccc3S(=O)(=O)N([C@H](C)COC(=O)NC[3H])C[C@@H]2C)cn1	527264
CCOc1cccc(-c2ccc3c(c2)O[C@H](CN(C)CCCc2ccc(C)nc2)[C@@H](C)CN([C@H](C)COC(=O)NC[3H])S3(=O)=O)c1	527265
COc1cccc2cc(-c3ccc4c(c3)O[C@H](CN(C)CCCc3ccc(C)nc3)[C@@H](C)CN([C@H](C)COC(=O)NC[3H])S4(=O)=O)oc12	527266
Cc1ccc(CCCN(C)C[C@H]2Oc3cc(-c4cccc(CC(=O)O)c4)ccc3S(=O)(=O)N([C@H](C)COC(=O)NC[3H])C[C@@H]2C)cn1	527267
COc1cc(F)cc(-c2ccc3c(c2)O[C@H](CN(C)CCCc2ccc(C)nc2)[C@@H](C)CN([C@H](C)COC(=O)NC[3H])S3(=O)=O)c1	527268
Cc1ccc(CCCN(C)C[C@H]2Oc3cc(-c4ccc(OC(C)C)c(F)c4)ccc3S(=O)(=O)N([C@H](C)COC(=O)NC[3H])C[C@@H]2C)cn1	527269
Cc1ccc(-c2ccc3c(c2)O[C@H](CN(C)Cc2csnn2)[C@@H](C)CN([C@H](C)COC(=O)NC[3H])S3(=O)=O)cc1Cl	527270
C[C@H]1CN([C@H](C)COC(=O)NC[3H])S(=O)(=O)c2ccc(-c3ccc(F)nc3)cc2O[C@@H]1CN(C)Cc1csnn1	527271
C[C@H]1CN([C@H](C)COC(=O)NC[3H])S(=O)(=O)c2ccc(-c3ccccc3)cc2O[C@@H]1CN(C)Cc1csnn1	527272
CC(=O)Nc1cccc(-c2ccc3c(c2)O[C@H](CN(C)Cc2csnn2)[C@@H](C)CN([C@H](C)COC(=O)NC[3H])S3(=O)=O)c1	527273
C[C@H]1CN([C@H](C)COC(=O)NC[3H])S(=O)(=O)c2ccc(-c3ccc(CO)cc3)cc2O[C@@H]1CN(C)Cc1csnn1	527274
COc1ccc(-c2ccc3c(c2)O[C@H](CN(C)Cc2csnn2)[C@@H](C)CN([C@H](C)COC(=O)NC[3H])S3(=O)=O)cc1Cl	527275
Cc1cc(-c2ccc3c(c2)O[C@H](CN(C)Cc2csnn2)[C@@H](C)CN([C@H](C)COC(=O)NC[3H])S3(=O)=O)ccc1OC(C)C	527276
Cc1ccc(-c2ccc3c(c2)O[C@H](CN(C)Cc2csnn2)[C@@H](C)CN([C@H](C)COC(=O)NC[3H])S3(=O)=O)cc1	527277
C[C@H]1CN([C@H](C)COC(=O)NC[3H])S(=O)(=O)c2ccc(Br)cc2O[C@@H]1CN(C)Cc1csnn1	527278
C[C@H]1CN([C@H](C)COC(=O)NC[3H])S(=O)(=O)c2ccc(-c3cccc(Cl)c3)cc2O[C@@H]1CN(C)Cc1csnn1	527279
CCCOc1ccc(-c2ccc3c(c2)O[C@H](CN(C)Cc2csnn2)[C@@H](C)CN([C@H](C)COC(=O)NC[3H])S3(=O)=O)cc1Cl	527280
Cc1cc(C)cc(-c2ccc3c(c2)O[C@H](CN(C)Cc2csnn2)[C@@H](C)CN([C@H](C)COC(=O)NC[3H])S3(=O)=O)c1	527281
COc1ccc2cc(-c3ccc4c(c3)O[C@H](CN(C)Cc3csnn3)[C@@H](C)CN([C@H](C)COC(=O)NC[3H])S4(=O)=O)ccc2c1	527282
COc1cc(-c2ccc3c(c2)O[C@H](CN(C)Cc2csnn2)[C@@H](C)CN([C@H](C)COC(=O)NC[3H])S3(=O)=O)cc(OC)c1OC	527283
COc1cccc(-c2ccc3c(c2)O[C@H](CN(C)Cc2csnn2)[C@@H](C)CN([C@H](C)COC(=O)NC[3H])S3(=O)=O)c1OC	527284
C[C@H]1CN([C@H](C)COC(=O)NC[3H])S(=O)(=O)c2ccc(-c3ccc(C(F)(F)F)cc3)cc2O[C@@H]1CN(C)Cc1csnn1	527285
CCN(CC)Cc1ccc(-c2ccc3c(c2)O[C@H](CN(C)Cc2csnn2)[C@@H](C)CN([C@H](C)COC(=O)NC[3H])S3(=O)=O)cc1	527286
CCc1cccc(-c2ccc3c(c2)O[C@H](CN(C)Cc2csnn2)[C@@H](C)CN([C@H](C)COC(=O)NC[3H])S3(=O)=O)c1	527287
CCn1ccc(-c2ccc3c(c2)O[C@H](CN(C)Cc2csnn2)[C@@H](C)CN([C@H](C)COC(=O)NC[3H])S3(=O)=O)n1	527288
C[C@H]1CN([C@H](C)COC(=O)NC[3H])S(=O)(=O)c2ccc(-c3cccc(Oc4ccccc4)c3)cc2O[C@@H]1CN(C)Cc1csnn1	527289
C[C@H]1CN([C@H](C)COC(=O)NC[3H])S(=O)(=O)c2ccc(-c3cccc4c3OCC4)cc2O[C@@H]1CN(C)Cc1csnn1	527290
C[C@H](O)c1ccc(-c2ccc3c(c2)O[C@H](CN(C)Cc2csnn2)[C@@H](C)CN([C@H](C)COC(=O)NC[3H])S3(=O)=O)cc1	527291
C[C@H]1CN([C@H](C)COC(=O)NC[3H])S(=O)(=O)c2ccc(-c3ccc(F)c(N)c3)cc2O[C@@H]1CN(C)Cc1csnn1	527292
COc1ccc(C)cc1-c1ccc2c(c1)O[C@H](CN(C)Cc1csnn1)[C@@H](C)CN([C@H](C)COC(=O)NC[3H])S2(=O)=O	527293
CCOc1cc(F)ccc1-c1ccc2c(c1)O[C@H](CN(C)Cc1csnn1)[C@@H](C)CN([C@H](C)COC(=O)NC[3H])S2(=O)=O	527294
C[C@H]1CN([C@H](C)COC(=O)NC[3H])S(=O)(=O)c2ccc(-c3ccc4c(c3)C[C@@H](C)O4)cc2O[C@@H]1CN(C)Cc1csnn1	527295
CCOc1ccc(-c2ccc3c(c2)O[C@H](CN(C)Cc2csnn2)[C@@H](C)CN([C@H](C)COC(=O)NC[3H])S3(=O)=O)cc1C	527296
Cc1ccc(Cl)cc1-c1ccc2c(c1)O[C@H](CN(C)Cc1csnn1)[C@@H](C)CN([C@H](C)COC(=O)NC[3H])S2(=O)=O	527297
CCCOc1cccc(-c2ccc3c(c2)O[C@H](CN(C)Cc2csnn2)[C@@H](C)CN([C@H](C)COC(=O)NC[3H])S3(=O)=O)c1	527298
COc1ccc(-c2ccc3c(c2)O[C@H](CN(C)Cc2csnn2)[C@@H](C)CN([C@H](C)COC(=O)NC[3H])S3(=O)=O)cc1C	527299
COC(=O)c1cc(O)cc(-c2ccc3c(c2)O[C@H](CN(C)Cc2csnn2)[C@@H](C)CN([C@H](C)COC(=O)NC[3H])S3(=O)=O)c1	527300
COc1ncccc1-c1ccc2c(c1)O[C@H](CN(C)Cc1csnn1)[C@@H](C)CN([C@H](C)COC(=O)NC[3H])S2(=O)=O	527301
C[C@H]1CN([C@H](C)COC(=O)NC[3H])S(=O)(=O)c2ccc(-c3ccc(CO)c(Cl)c3)cc2O[C@@H]1CN(C)Cc1csnn1	527302
C[C@H]1CN([C@H](C)COC(=O)NC[3H])S(=O)(=O)c2ccc(-c3cccc(Cn4cccn4)c3)cc2O[C@@H]1CN(C)Cc1csnn1	527303
C[C@H]1CN([C@H](C)COC(=O)NC[3H])S(=O)(=O)c2ccc(-c3ccc4nnn(C)c4c3)cc2O[C@@H]1CN(C)Cc1csnn1	527304
COc1ccc(F)c(-c2ccc3c(c2)O[C@H](CN(C)Cc2csnn2)[C@@H](C)CN([C@H](C)COC(=O)NC[3H])S3(=O)=O)c1	527305
CCOc1ncccc1-c1ccc2c(c1)O[C@H](CN(C)Cc1csnn1)[C@@H](C)CN([C@H](C)COC(=O)NC[3H])S2(=O)=O	527306
CC(=O)c1cccc(-c2ccc3c(c2)O[C@H](CN(C)Cc2csnn2)[C@@H](C)CN([C@H](C)COC(=O)NC[3H])S3(=O)=O)c1	527307
C[C@H]1CN([C@H](C)COC(=O)NC[3H])S(=O)(=O)c2ccc(-c3ccc(CCC(=O)O)cc3)cc2O[C@@H]1CN(C)Cc1csnn1	527308
C[C@H]1CN([C@H](C)COC(=O)NC[3H])S(=O)(=O)c2ccc(-c3ccc(S(C)(=O)=O)cc3)cc2O[C@@H]1CN(C)Cc1csnn1	527309
CCc1ccccc1-c1ccc2c(c1)O[C@H](CN(C)Cc1csnn1)[C@@H](C)CN([C@H](C)COC(=O)NC[3H])S2(=O)=O	527310
C[C@H]1CN([C@H](C)COC(=O)NC[3H])S(=O)(=O)c2ccc(-c3cccc(N)c3)cc2O[C@@H]1CN(C)Cc1csnn1	527311
CCOc1ccc(-c2ccc3c(c2)O[C@H](CN(C)Cc2csnn2)[C@@H](C)CN([C@H](C)COC(=O)NC[3H])S3(=O)=O)cc1	527312
C[C@H]1CN([C@H](C)COC(=O)NC[3H])S(=O)(=O)c2ccc(-c3cncnc3)cc2O[C@@H]1CN(C)Cc1csnn1	527313
C[C@H]1CN([C@H](C)COC(=O)NC[3H])S(=O)(=O)c2ccc(-c3cnc(N(C)C)c(Cl)c3)cc2O[C@@H]1CN(C)Cc1csnn1	527314
C[C@H]1CN([C@H](C)COC(=O)NC[3H])S(=O)(=O)c2ccc(-c3ccc(Cl)c(Cl)c3)cc2O[C@@H]1CN(C)Cc1csnn1	527315
CCCCc1ccc(-c2ccc3c(c2)O[C@H](CN(C)Cc2csnn2)[C@@H](C)CN([C@H](C)COC(=O)NC[3H])S3(=O)=O)cc1	527316
C[C@H]1CN([C@H](C)COC(=O)NC[3H])S(=O)(=O)c2ccc(Br)cc2O[C@@H]1CN(C)Cc1coc(S(N)(=O)=O)c1	527317
COc1cc(OC)cc(-c2ccc3c(c2)O[C@H](CN(C)Cc2coc(S(N)(=O)=O)c2)[C@@H](C)CN([C@H](C)COC(=O)NC[3H])S3(=O)=O)c1	527318
C[C@H]1CN([C@H](C)COC(=O)NC[3H])S(=O)(=O)c2ccc(-c3cc(Cl)cc(Cl)c3)cc2O[C@@H]1CN(C)Cc1coc(S(N)(=O)=O)c1	527319
C[C@H]1CN([C@H](C)COC(=O)NC[3H])S(=O)(=O)c2ccc(-c3ccc4ccccc4c3)cc2O[C@@H]1CN(C)Cc1coc(S(N)(=O)=O)c1	527320
C[C@H]1CN([C@H](C)COC(=O)NC[3H])S(=O)(=O)c2ccc(-c3cc(F)c(F)c(F)c3)cc2O[C@@H]1CN(C)Cc1coc(S(N)(=O)=O)c1	527321
Cc1ccc(-c2ccc3c(c2)O[C@H](CN(C)Cc2coc(S(N)(=O)=O)c2)[C@@H](C)CN([C@H](C)COC(=O)NC[3H])S3(=O)=O)c(F)c1	527322
C[C@H]1CN([C@H](C)COC(=O)NC[3H])S(=O)(=O)c2ccc(-c3ccc4cc[nH]c4c3)cc2O[C@@H]1CN(C)Cc1coc(S(N)(=O)=O)c1	527323
COc1ccc(-c2ccc3c(c2)O[C@H](CN(C)Cc2coc(S(N)(=O)=O)c2)[C@@H](C)CN([C@H](C)COC(=O)NC[3H])S3(=O)=O)cc1C#N	527324
C[C@H]1CN([C@H](C)COC(=O)NC[3H])S(=O)(=O)c2ccc(-c3ccc(C(=O)O)cc3Cl)cc2O[C@@H]1CN(C)Cc1coc(S(N)(=O)=O)c1	527325
C[C@H]1CN([C@H](C)COC(=O)NC[3H])S(=O)(=O)c2ccc(-c3cc(F)cc(Cl)c3)cc2O[C@@H]1CN(C)Cc1coc(S(N)(=O)=O)c1	527326
C[C@H]1CN([C@H](C)COC(=O)NC[3H])S(=O)(=O)c2ccc(-c3ccc(C(F)(F)F)c(F)c3)cc2O[C@@H]1CN(C)Cc1coc(S(N)(=O)=O)c1	527327
Cc1cc(F)ccc1-c1ccc2c(c1)O[C@H](CN(C)Cc1coc(S(N)(=O)=O)c1)[C@@H](C)CN([C@H](C)COC(=O)NC[3H])S2(=O)=O	527328
C[C@H]1CN([C@H](C)COC(=O)NC[3H])S(=O)(=O)c2ccc(-c3cccc(C(=O)O)c3F)cc2O[C@@H]1CN(C)Cc1coc(S(N)(=O)=O)c1	527329
C[C@H]1CN([C@H](C)COC(=O)NC[3H])S(=O)(=O)c2ccc(-c3cccc(C(=O)O)c3)cc2O[C@@H]1CN(C)Cc1coc(S(N)(=O)=O)c1	527330
CCN(CC)c1ncc(-c2ccc3c(c2)O[C@H](CN(C)Cc2coc(S(N)(=O)=O)c2)[C@@H](C)CN([C@H](C)COC(=O)NC[3H])S3(=O)=O)cn1	527331
COC(=O)c1ccc(-c2ccc3c(c2)O[C@H](CN(C)Cc2coc(S(N)(=O)=O)c2)[C@@H](C)CN([C@H](C)COC(=O)NC[3H])S3(=O)=O)c(F)c1	527332
CNC(=O)c1ccc(-c2ccc3c(c2)O[C@H](CN(C)Cc2coc(S(N)(=O)=O)c2)[C@@H](C)CN([C@H](C)COC(=O)NC[3H])S3(=O)=O)cc1	527333
C[C@H]1CN([C@H](C)COC(=O)NC[3H])S(=O)(=O)c2ccc(-c3ccc(C4(CO)CC4)cc3)cc2O[C@@H]1CN(C)Cc1coc(S(N)(=O)=O)c1	527334
CCNC(=O)c1ccc(-c2ccc3c(c2)O[C@H](CN(C)Cc2coc(S(N)(=O)=O)c2)[C@@H](C)CN([C@H](C)COC(=O)NC[3H])S3(=O)=O)cc1	527335
C[C@H]1CN([C@H](C)COC(=O)NC[3H])S(=O)(=O)c2ccc(-c3cccc(Cl)c3F)cc2O[C@@H]1CN(C)Cc1coc(S(N)(=O)=O)c1	527336
C[C@H]1CN([C@H](C)COC(=O)NC[3H])S(=O)(=O)c2ccc(-c3cnn(-c4ccncc4)c3)cc2O[C@@H]1CN(C)Cc1coc(S(N)(=O)=O)c1	527337
COC(=O)c1cc(-c2ccc3c(c2)O[C@H](CN(C)Cc2coc(S(N)(=O)=O)c2)[C@@H](C)CN([C@H](C)COC(=O)NC[3H])S3(=O)=O)ccc1O	527338
C[C@H]1CN([C@H](C)COC(=O)NC[3H])S(=O)(=O)c2ccc(-c3ccc(C4(N)CCCC4)cc3)cc2O[C@@H]1CN(C)Cc1coc(S(N)(=O)=O)c1	527339
C[C@H]1CN([C@H](C)COC(=O)NC[3H])S(=O)(=O)c2ccc(-c3cccc(C(=O)NC4CC4)c3)cc2O[C@@H]1CN(C)Cc1coc(S(N)(=O)=O)c1	527340
C[C@H]1CN([C@H](C)COC(=O)NC[3H])S(=O)(=O)c2ccc(-c3ccc(C4CC(=O)C4)cc3)cc2O[C@@H]1CN(C)Cc1coc(S(N)(=O)=O)c1	527341
COC(=O)c1cc(-c2ccc3c(c2)O[C@H](CN(C)Cc2coc(S(N)(=O)=O)c2)[C@@H](C)CN([C@H](C)COC(=O)NC[3H])S3(=O)=O)ccc1Cl	527342
COC(=O)c1cc(-c2ccc3c(c2)O[C@H](CN(C)Cc2coc(S(N)(=O)=O)c2)[C@@H](C)CN([C@H](C)COC(=O)NC[3H])S3(=O)=O)ccc1C	527343
C[C@H]1CN([C@H](C)COC(=O)NC[3H])S(=O)(=O)c2ccc(-c3ccc(S(N)(=O)=O)cc3)cc2O[C@@H]1CN(C)Cc1coc(S(N)(=O)=O)c1	527344
C[C@H]1CN([C@H](C)COC(=O)NC[3H])S(=O)(=O)c2ccc(-c3cc(F)cc(C(F)(F)F)c3)cc2O[C@@H]1CN(C)Cc1coc(S(N)(=O)=O)c1	527345
COc1cc(F)c(F)cc1-c1ccc2c(c1)O[C@H](CN(C)Cc1coc(S(N)(=O)=O)c1)[C@@H](C)CN([C@H](C)COC(=O)NC[3H])S2(=O)=O	527346
COC(=O)c1cc(Cl)cc(-c2ccc3c(c2)O[C@H](CN(C)Cc2coc(S(N)(=O)=O)c2)[C@@H](C)CN([C@H](C)COC(=O)NC[3H])S3(=O)=O)c1	527347
C[C@H]1CN([C@H](C)COC(=O)NC[3H])S(=O)(=O)c2ccc(-c3cccc(O)c3F)cc2O[C@@H]1CN(C)Cc1coc(S(N)(=O)=O)c1	527348
COC(=O)c1ccc(-c2ccc3c(c2)O[C@H](CN(C)Cc2coc(S(N)(=O)=O)c2)[C@@H](C)CN([C@H](C)COC(=O)NC[3H])S3(=O)=O)o1	527349
COC(=O)c1ccc(-c2ccc3c(c2)O[C@H](CN(C)Cc2coc(S(N)(=O)=O)c2)[C@@H](C)CN([C@H](C)COC(=O)NC[3H])S3(=O)=O)cc1F	527350
C[C@H]1CN([C@H](C)COC(=O)NC[3H])S(=O)(=O)c2ccc(-c3cnc4occc4c3)cc2O[C@@H]1CN(C)Cc1coc(S(N)(=O)=O)c1	527351
C[C@H]1CN([C@H](C)COC(=O)NC[3H])S(=O)(=O)c2ccc(-c3cccc4ccccc34)cc2O[C@@H]1CN(C)Cc1coc(S(N)(=O)=O)c1	527352
C[C@H]1CN([C@H](C)COC(=O)NC[3H])S(=O)(=O)c2ccc(-c3ccc(F)c(Cl)c3)cc2O[C@@H]1CN(C)Cc1coc(S(N)(=O)=O)c1	527353
C[C@H]1CN([C@H](C)COC(=O)NC[3H])S(=O)(=O)c2ccc(-c3ccc4c(c3)CCOC4)cc2O[C@@H]1CN(C)Cc1coc(S(N)(=O)=O)c1	527354
COC(=O)Cc1ccc(-c2ccc3c(c2)O[C@H](CN(C)Cc2coc(S(N)(=O)=O)c2)[C@@H](C)CN([C@H](C)COC(=O)NC[3H])S3(=O)=O)cc1	527355
C[C@H]1CN([C@H](C)COC(=O)NC[3H])S(=O)(=O)c2ccc(-c3cccc(C(C)(C)C)c3)cc2O[C@@H]1CN(C)Cc1coc(S(N)(=O)=O)c1	527356
C[C@H]1CN([C@H](C)COC(=O)NC[3H])S(=O)(=O)c2ccc(-c3cccc(F)c3)cc2O[C@@H]1CN(C)Cc1coc(S(N)(=O)=O)c1	527357
CCOC(=O)c1ccc(-c2ccc3c(c2)O[C@H](CN(C)CCC(C)(C)C2CC2)[C@@H](C)CN([C@H](C)COC(=O)NC[3H])S3(=O)=O)cc1F	527358
C[C@H]1CN([C@H](C)COC(=O)NC[3H])S(=O)(=O)c2ccc(-c3cccc4c3CCO4)cc2O[C@@H]1CN(C)CCC(C)(C)C1CC1	527359
CCNC(=O)c1cccc(-c2ccc3c(c2)O[C@H](CN(C)CCC(C)(C)C2CC2)[C@@H](C)CN([C@H](C)COC(=O)NC[3H])S3(=O)=O)c1	527360
COC(=O)CCc1cccc(-c2ccc3c(c2)O[C@H](CN(C)CCC(C)(C)C2CC2)[C@@H](C)CN([C@H](C)COC(=O)NC[3H])S3(=O)=O)c1	527361
C[C@H]1CN([C@H](C)COC(=O)NC[3H])S(=O)(=O)c2ccc(-c3ccc4ccc(O)cc4c3)cc2O[C@@H]1CN(C)CCC(C)(C)C1CC1	527362
COC(=O)c1cccc(-c2ccc3c(c2)O[C@H](CN(C)CCC(C)(C)C2CC2)[C@@H](C)CN([C@H](C)COC(=O)NC[3H])S3(=O)=O)c1	527363
C[C@H]1CN([C@H](C)COC(=O)NC[3H])S(=O)(=O)c2ccc(-c3ccc(Cl)c(N)c3)cc2O[C@@H]1CN(C)CCC(C)(C)C1CC1	527364
C[C@H]1CN([C@H](C)COC(=O)NC[3H])S(=O)(=O)c2ccc(-c3cnc4ccnn4c3)cc2O[C@@H]1CN(C)CCC(C)(C)C1CC1	527365
COc1ncc(-c2ccc3c(c2)O[C@H](CN(C)CCC(C)(C)C2CC2)[C@@H](C)CN([C@H](C)COC(=O)NC[3H])S3(=O)=O)cn1	527366
COc1cc(C(=O)O)cc(-c2ccc3c(c2)O[C@H](CN(C)CCC(C)(C)C2CC2)[C@@H](C)CN([C@H](C)COC(=O)NC[3H])S3(=O)=O)c1	527367
C[C@H]1CN([C@H](C)COC(=O)NC[3H])S(=O)(=O)c2ccc(-c3ccc(C(=O)O)cc3F)cc2O[C@@H]1CN(C)CCC(C)(C)C1CC1	527368
C[C@H]1CN([C@H](C)COC(=O)NC[3H])S(=O)(=O)c2ccc(-c3cc(F)cc(OCC(=O)O)c3)cc2O[C@@H]1CN(C)CCC(C)(C)C1CC1	527369
COc1ccc(-c2ccc3c(c2)O[C@H](CN(C)CCC(C)(C)C2CC2)[C@@H](C)CN([C@H](C)COC(=O)NC[3H])S3(=O)=O)cc1OC(C)C	527370
Cc1cc(-c2ccc3c(c2)O[C@H](CN(C)CCC(C)(C)C2CC2)[C@@H](C)CN([C@H](C)COC(=O)NC[3H])S3(=O)=O)ccc1Cl	527371
C[C@H]1CN([C@H](C)COC(=O)NC[3H])S(=O)(=O)c2ccc(-c3cccc4c3OCCCO4)cc2O[C@@H]1CN(C)CCC(C)(C)C1CC1	527372
C[C@H]1CN([C@H](C)COC(=O)NC[3H])S(=O)(=O)c2ccc(-c3cc4ccccc4o3)cc2O[C@@H]1CN(C)CCC(C)(C)C1CC1	527373
C[C@H]1CN([C@H](C)COC(=O)NC[3H])S(=O)(=O)c2ccc(-c3ccnn3C)cc2O[C@@H]1CN(C)CCC(C)(C)C1CC1	527374
C[C@H]1CN([C@H](C)COC(=O)NC[3H])S(=O)(=O)c2ccc(-c3ccc(C(C)(C)C)cc3)cc2O[C@@H]1CN(C)CCC(C)(C)C1CC1	527375
C[C@H]1CN([C@H](C)COC(=O)NC[3H])S(=O)(=O)c2ccc(-c3ccc4c(c3)CCCNC4=O)cc2O[C@@H]1CN(C)CCC(C)(C)C1CC1	527376
C[C@H]1CN([C@H](C)COC(=O)NC[3H])S(=O)(=O)c2ccc(C=CC3CCCCC3)cc2O[C@@H]1CN(C)CCC(C)(C)C1CC1	527377
C[C@H]1CN([C@H](C)COC(=O)NC[3H])S(=O)(=O)c2ccc(-c3ccc(Cl)c(C#N)c3)cc2O[C@@H]1CN(C)CCC(C)(C)C1CC1	527378
CC(C)c1nn(C)cc1-c1ccc2c(c1)O[C@H](CN(C)CCC(C)(C)C1CC1)[C@@H](C)CN([C@H](C)COC(=O)NC[3H])S2(=O)=O	527379
C[C@H]1CN([C@H](C)COC(=O)NC[3H])S(=O)(=O)c2ccc(-c3ccc([C@@H]4CCC(=O)N4)cc3)cc2O[C@@H]1CN(C)CCC(C)(C)C1CC1	527380
C[C@H]1CN([C@H](C)COC(=O)NC[3H])S(=O)(=O)c2ccc(C3=CCNCC3)cc2O[C@@H]1CN(C)CCC(C)(C)C1CC1	527381
COCCc1cccc(-c2ccc3c(c2)O[C@H](CN(C)CCC(C)(C)C2CC2)[C@@H](C)CN([C@H](C)COC(=O)NC[3H])S3(=O)=O)c1	527382
CCc1ccc(-c2ccc3c(c2)O[C@H](CN(C)CCC(C)(C)C2CC2)[C@@H](C)CN([C@H](C)COC(=O)NC[3H])S3(=O)=O)cc1	527383
Cc1ccc(OC(C)C)c(-c2ccc3c(c2)O[C@H](CN(C)CCC(C)(C)C2CC2)[C@@H](C)CN([C@H](C)COC(=O)NC[3H])S3(=O)=O)c1	527384
C[C@H]1CN([C@H](C)COC(=O)NC[3H])S(=O)(=O)c2ccc(-c3cc(F)cc(F)c3)cc2O[C@@H]1CN(C)CCC(C)(C)C1CC1	527385
COC(=O)c1cc(O)cc(-c2ccc3c(c2)O[C@H](CN(C)CCC(C)(C)C2CC2)[C@@H](C)CN([C@H](C)COC(=O)NC[3H])S3(=O)=O)c1	527386
COc1ncccc1-c1ccc2c(c1)O[C@H](CN(C)Cc1ccc(-c3nn[nH]n3)cc1)[C@@H](C)CN([C@H](C)COC(=O)NC[3H])S2(=O)=O	527387
C[C@H]1CN([C@H](C)COC(=O)NC[3H])S(=O)(=O)c2ccc(-c3ccc(CO)c(Cl)c3)cc2O[C@@H]1CN(C)Cc1ccc(-c2nn[nH]n2)cc1	527388
C[C@H]1CN([C@H](C)COC(=O)NC[3H])S(=O)(=O)c2ccc(-c3cccc(Cn4cccn4)c3)cc2O[C@@H]1CN(C)Cc1ccc(-c2nn[nH]n2)cc1	527389
C[C@H]1CN([C@H](C)COC(=O)NC[3H])S(=O)(=O)c2ccc(-c3ccc4nnn(C)c4c3)cc2O[C@@H]1CN(C)Cc1ccc(-c2nn[nH]n2)cc1	527390
COc1ccc(F)c(-c2ccc3c(c2)O[C@H](CN(C)Cc2ccc(-c4nn[nH]n4)cc2)[C@@H](C)CN([C@H](C)COC(=O)NC[3H])S3(=O)=O)c1	527391
CCOc1ncccc1-c1ccc2c(c1)O[C@H](CN(C)Cc1ccc(-c3nn[nH]n3)cc1)[C@@H](C)CN([C@H](C)COC(=O)NC[3H])S2(=O)=O	527392
CC(=O)c1cccc(-c2ccc3c(c2)O[C@H](CN(C)Cc2ccc(-c4nn[nH]n4)cc2)[C@@H](C)CN([C@H](C)COC(=O)NC[3H])S3(=O)=O)c1	527393
C[C@H]1CN([C@H](C)COC(=O)NC[3H])S(=O)(=O)c2ccc(-c3ccc(CCC(=O)O)cc3)cc2O[C@@H]1CN(C)Cc1ccc(-c2nn[nH]n2)cc1	527394
C[C@H]1CN([C@H](C)COC(=O)NC[3H])S(=O)(=O)c2ccc(-c3ccc(S(C)(=O)=O)cc3)cc2O[C@@H]1CN(C)Cc1ccc(-c2nn[nH]n2)cc1	527395
CCc1ccccc1-c1ccc2c(c1)O[C@H](CN(C)Cc1ccc(-c3nn[nH]n3)cc1)[C@@H](C)CN([C@H](C)COC(=O)NC[3H])S2(=O)=O	527396
C[C@H]1CN([C@H](C)COC(=O)NC[3H])S(=O)(=O)c2ccc(-c3cccc(N)c3)cc2O[C@@H]1CN(C)Cc1ccc(-c2nn[nH]n2)cc1	527397
CCOc1ccc(-c2ccc3c(c2)O[C@H](CN(C)Cc2ccc(-c4nn[nH]n4)cc2)[C@@H](C)CN([C@H](C)COC(=O)NC[3H])S3(=O)=O)cc1	527398
C[C@H]1CN([C@H](C)COC(=O)NC[3H])S(=O)(=O)c2ccc(-c3cncnc3)cc2O[C@@H]1CN(C)Cc1ccc(-c2nn[nH]n2)cc1	527399
C[C@H]1CN([C@H](C)COC(=O)NC[3H])S(=O)(=O)c2ccc(-c3cnc(N(C)C)c(Cl)c3)cc2O[C@@H]1CN(C)Cc1ccc(-c2nn[nH]n2)cc1	527400
C[C@H]1CN([C@H](C)COC(=O)NC[3H])S(=O)(=O)c2ccc(-c3ccc(Cl)c(Cl)c3)cc2O[C@@H]1CN(C)Cc1ccc(-c2nn[nH]n2)cc1	527401
CCCCc1ccc(-c2ccc3c(c2)O[C@H](CN(C)Cc2ccc(-c4nn[nH]n4)cc2)[C@@H](C)CN([C@H](C)COC(=O)NC[3H])S3(=O)=O)cc1	527402
C[C@H]1CN([C@H](C)COC(=O)NC[3H])S(=O)(=O)c2ccc(Br)cc2O[C@@H]1CN(C)CC[C@@H](O)[C@H](O)[C@H](O)CO	527403
COc1cc(OC)cc(-c2ccc3c(c2)O[C@H](CN(C)CC[C@@H](O)[C@H](O)[C@H](O)CO)[C@@H](C)CN([C@H](C)COC(=O)NC[3H])S3(=O)=O)c1	527404
Cc1cccc(-c2ccc3c(c2)O[C@H](CN(C)CC[C@@H](O)[C@H](O)[C@H](O)CO)[C@@H](C)CN([C@H](C)COC(=O)NC[3H])S3(=O)=O)c1C	527405
C[C@H]1CN([C@H](C)COC(=O)NC[3H])S(=O)(=O)c2ccc(-c3cc(Cl)cc(Cl)c3)cc2O[C@@H]1CN(C)CC[C@@H](O)[C@H](O)[C@H](O)CO	527406
C[C@H]1CN([C@H](C)COC(=O)NC[3H])S(=O)(=O)c2ccc(-c3ccc4ccccc4c3)cc2O[C@@H]1CN(C)CC[C@@H](O)[C@H](O)[C@H](O)CO	527407
C[C@H]1CN([C@H](C)COC(=O)NC[3H])S(=O)(=O)c2ccc(-c3cc(F)c(F)c(F)c3)cc2O[C@@H]1CN(C)CC[C@@H](O)[C@H](O)[C@H](O)CO	527408
Cc1ccc(-c2ccc3c(c2)O[C@H](CN(C)CC[C@@H](O)[C@H](O)[C@H](O)CO)[C@@H](C)CN([C@H](C)COC(=O)NC[3H])S3(=O)=O)c(F)c1	527409
C[C@H]1CN([C@H](C)COC(=O)NC[3H])S(=O)(=O)c2ccc(-c3ccc4c(c3)OC(F)(F)O4)cc2O[C@@H]1CN(C)CC[C@@H](O)[C@H](O)[C@H](O)CO	527410
COc1ccc(-c2ccc3c(c2)O[C@H](CN(C)CC[C@@H](O)[C@H](O)[C@H](O)CO)[C@@H](C)CN([C@H](C)COC(=O)NC[3H])S3(=O)=O)cc1C#N	527411
C[C@H]1CN([C@H](C)COC(=O)NC[3H])S(=O)(=O)c2ccc(-c3ccc(C(=O)O)cc3Cl)cc2O[C@@H]1CN(C)CC[C@@H](O)[C@H](O)[C@H](O)CO	527412
C[C@H]1CN([C@H](C)COC(=O)NC[3H])S(=O)(=O)c2ccc(-c3cc(F)cc(Cl)c3)cc2O[C@@H]1CN(C)CC[C@@H](O)[C@H](O)[C@H](O)CO	527413
C[C@H]1CN([C@H](C)COC(=O)NC[3H])S(=O)(=O)c2ccc(-c3ccc(C(F)(F)F)c(F)c3)cc2O[C@@H]1CN(C)CC[C@@H](O)[C@H](O)[C@H](O)CO	527414
Cc1cc(F)ccc1-c1ccc2c(c1)O[C@H](CN(C)CC[C@@H](O)[C@H](O)[C@H](O)CO)[C@@H](C)CN([C@H](C)COC(=O)NC[3H])S2(=O)=O	527415
CCNC(=O)c1cccc(-c2ccc3c(c2)O[C@H](CN(C)CC[C@@H](O)[C@H](O)[C@H](O)CO)[C@@H](C)CN([C@H](C)COC(=O)NC[3H])S3(=O)=O)c1	527416
COC(=O)CCc1cccc(-c2ccc3c(c2)O[C@H](CN(C)CC[C@@H](O)[C@H](O)[C@H](O)CO)[C@@H](C)CN([C@H](C)COC(=O)NC[3H])S3(=O)=O)c1	527417
C[C@H]1CN([C@H](C)COC(=O)NC[3H])S(=O)(=O)c2ccc(-c3ccc4ccc(O)cc4c3)cc2O[C@@H]1CN(C)CC[C@@H](O)[C@H](O)[C@H](O)CO	527418
COC(=O)c1cccc(-c2ccc3c(c2)O[C@H](CN(C)CC[C@@H](O)[C@H](O)[C@H](O)CO)[C@@H](C)CN([C@H](C)COC(=O)NC[3H])S3(=O)=O)c1	527419
C[C@H]1CN([C@H](C)COC(=O)NC[3H])S(=O)(=O)c2ccc(-c3ccc(Cl)c(N)c3)cc2O[C@@H]1CN(C)CC[C@@H](O)[C@H](O)[C@H](O)CO	527420
C[C@H]1CN([C@H](C)COC(=O)NC[3H])S(=O)(=O)c2ccc(-c3cnc4ccnn4c3)cc2O[C@@H]1CN(C)CC[C@@H](O)[C@H](O)[C@H](O)CO	527421
COc1ncc(-c2ccc3c(c2)O[C@H](CN(C)CC[C@@H](O)[C@H](O)[C@H](O)CO)[C@@H](C)CN([C@H](C)COC(=O)NC[3H])S3(=O)=O)cn1	527422
COc1cc(C(=O)O)cc(-c2ccc3c(c2)O[C@H](CN(C)CC[C@@H](O)[C@H](O)[C@H](O)CO)[C@@H](C)CN([C@H](C)COC(=O)NC[3H])S3(=O)=O)c1	527423
C[C@H]1CN([C@H](C)COC(=O)NC[3H])S(=O)(=O)c2ccc(-c3ccc(C(=O)O)cc3F)cc2O[C@@H]1CN(C)CC[C@@H](O)[C@H](O)[C@H](O)CO	527424
C[C@H]1CN([C@H](C)COC(=O)NC[3H])S(=O)(=O)c2ccc(-c3cc(F)cc(OCC(=O)O)c3)cc2O[C@@H]1CN(C)CC[C@@H](O)[C@H](O)[C@H](O)CO	527425
COc1ccc(-c2ccc3c(c2)O[C@H](CN(C)CC[C@@H](O)[C@H](O)[C@H](O)CO)[C@@H](C)CN([C@H](C)COC(=O)NC[3H])S3(=O)=O)cc1OC(C)C	527426
Cc1cc(-c2ccc3c(c2)O[C@H](CN(C)CC[C@@H](O)[C@H](O)[C@H](O)CO)[C@@H](C)CN([C@H](C)COC(=O)NC[3H])S3(=O)=O)ccc1Cl	527427
C[C@H]1CN([C@H](C)COC(=O)NC[3H])S(=O)(=O)c2ccc(-c3cccc4c3OCCCO4)cc2O[C@@H]1CN(C)CC[C@@H](O)[C@H](O)[C@H](O)CO	527428
C[C@H]1CN([C@H](C)COC(=O)NC[3H])S(=O)(=O)c2ccc(-c3cc4ccccc4o3)cc2O[C@@H]1CN(C)CC[C@@H](O)[C@H](O)[C@H](O)CO	527429
C[C@H]1CN([C@H](C)COC(=O)NC[3H])S(=O)(=O)c2ccc(-c3ccnn3C)cc2O[C@@H]1CN(C)CC[C@@H](O)[C@H](O)[C@H](O)CO	527430
C[C@H]1CN([C@H](C)COC(=O)NC[3H])S(=O)(=O)c2ccc(-c3ccc(C(C)(C)C)cc3)cc2O[C@@H]1CN(C)CC[C@@H](O)[C@H](O)[C@H](O)CO	527431
C[C@H]1CN([C@H](C)COC(=O)NC[3H])S(=O)(=O)c2ccc(-c3ccc4c(c3)CCCNC4=O)cc2O[C@@H]1CN(C)CC[C@@H](O)[C@H](O)[C@H](O)CO	527432
C[C@H]1CN([C@H](C)COC(=O)NC[3H])S(=O)(=O)c2ccc(C=CC3CCCCC3)cc2O[C@@H]1CN(C)CC[C@@H](O)[C@H](O)[C@H](O)CO	527433
C[C@H]1CN([C@H](C)COC(=O)NC[3H])S(=O)(=O)c2ccc(-c3ccc(Cl)c(C#N)c3)cc2O[C@@H]1CN(C)CC[C@@H](O)[C@H](O)[C@H](O)CO	527434
CC(C)c1nn(C)cc1-c1ccc2c(c1)O[C@H](CN(C)CC[C@@H](O)[C@H](O)[C@H](O)CO)[C@@H](C)CN([C@H](C)COC(=O)NC[3H])S2(=O)=O	527435
C[C@H]1CN([C@H](C)COC(=O)NC[3H])S(=O)(=O)c2ccc(-c3ccc([C@@H]4CCC(=O)N4)cc3)cc2O[C@@H]1CN(C)CC[C@@H](O)[C@H](O)[C@H](O)CO	527436
C[C@H]1CN([C@H](C)COC(=O)NC[3H])S(=O)(=O)c2ccc(-c3ccc(C(C)(C)O)cc3F)cc2O[C@@H]1CN(C)CC[C@@H](O)[C@H](O)[C@H](O)CO	527437
C[C@H]1CN([C@H](C)COC(=O)NC[3H])S(=O)(=O)c2ccc(C3=CCNCC3)cc2O[C@@H]1CN(C)CC[C@@H](O)[C@H](O)[C@H](O)CO	527438
COCCc1cccc(-c2ccc3c(c2)O[C@H](CN(C)CC[C@@H](O)[C@H](O)[C@H](O)CO)[C@@H](C)CN([C@H](C)COC(=O)NC[3H])S3(=O)=O)c1	527439
CCc1ccc(-c2ccc3c(c2)O[C@H](CN(C)CC[C@@H](O)[C@H](O)[C@H](O)CO)[C@@H](C)CN([C@H](C)COC(=O)NC[3H])S3(=O)=O)cc1	527440
Cc1ccc(OC(C)C)c(-c2ccc3c(c2)O[C@H](CN(C)CC[C@@H](O)[C@H](O)[C@H](O)CO)[C@@H](C)CN([C@H](C)COC(=O)NC[3H])S3(=O)=O)c1	527441
C[C@H]1CN([C@H](C)COC(=O)NC[3H])S(=O)(=O)c2ccc(-c3cc(F)cc(F)c3)cc2O[C@@H]1CN(C)CC[C@@H](O)[C@H](O)[C@H](O)CO	527442
COC(=O)c1cc(O)cc(-c2ccc3c(c2)O[C@H](CN(C)CC[C@@H](O)[C@H](O)[C@H](O)CO)[C@@H](C)CN([C@H](C)COC(=O)NC[3H])S3(=O)=O)c1	527443
COc1cc(C(=O)O)cc(-c2ccc3c(c2)O[C@H](CN(C)Cc2cccc(-c4nn[nH]n4)c2)[C@@H](C)CN([C@H](C)COC(=O)NC[3H])S3(=O)=O)c1	527444
C[C@H]1CN([C@H](C)COC(=O)NC[3H])S(=O)(=O)c2ccc(-c3ccc(C(=O)O)cc3F)cc2O[C@@H]1CN(C)Cc1cccc(-c2nn[nH]n2)c1	527445
C[C@H]1CN([C@H](C)COC(=O)NC[3H])S(=O)(=O)c2ccc(-c3cc(F)cc(OCC(=O)O)c3)cc2O[C@@H]1CN(C)Cc1cccc(-c2nn[nH]n2)c1	527446
COc1ccc(-c2ccc3c(c2)O[C@H](CN(C)Cc2cccc(-c4nn[nH]n4)c2)[C@@H](C)CN([C@H](C)COC(=O)NC[3H])S3(=O)=O)cc1OC(C)C	527447
Cc1cc(-c2ccc3c(c2)O[C@H](CN(C)Cc2cccc(-c4nn[nH]n4)c2)[C@@H](C)CN([C@H](C)COC(=O)NC[3H])S3(=O)=O)ccc1Cl	527448
C[C@H]1CN([C@H](C)COC(=O)NC[3H])S(=O)(=O)c2ccc(-c3cccc4c3OCCCO4)cc2O[C@@H]1CN(C)Cc1cccc(-c2nn[nH]n2)c1	527449
C[C@H]1CN([C@H](C)COC(=O)NC[3H])S(=O)(=O)c2ccc(-c3cc4ccccc4o3)cc2O[C@@H]1CN(C)Cc1cccc(-c2nn[nH]n2)c1	527450
C[C@H]1CN([C@H](C)COC(=O)NC[3H])S(=O)(=O)c2ccc(-c3ccnn3C)cc2O[C@@H]1CN(C)Cc1cccc(-c2nn[nH]n2)c1	527451
C[C@H]1CN([C@H](C)COC(=O)NC[3H])S(=O)(=O)c2ccc(-c3ccc(C(C)(C)C)cc3)cc2O[C@@H]1CN(C)Cc1cccc(-c2nn[nH]n2)c1	527452
C[C@H]1CN([C@H](C)COC(=O)NC[3H])S(=O)(=O)c2ccc(-c3ccc4c(c3)CCCNC4=O)cc2O[C@@H]1CN(C)Cc1cccc(-c2nn[nH]n2)c1	527453
C[C@H]1CN([C@H](C)COC(=O)NC[3H])S(=O)(=O)c2ccc(C=CC3CCCCC3)cc2O[C@@H]1CN(C)Cc1cccc(-c2nn[nH]n2)c1	527454
C[C@H]1CN([C@H](C)COC(=O)NC[3H])S(=O)(=O)c2ccc(-c3ccc(Cl)c(C#N)c3)cc2O[C@@H]1CN(C)Cc1cccc(-c2nn[nH]n2)c1	527455
CC(C)c1nn(C)cc1-c1ccc2c(c1)O[C@H](CN(C)Cc1cccc(-c3nn[nH]n3)c1)[C@@H](C)CN([C@H](C)COC(=O)NC[3H])S2(=O)=O	527456
C[C@H]1CN([C@H](C)COC(=O)NC[3H])S(=O)(=O)c2ccc(-c3ccc([C@@H]4CCC(=O)N4)cc3)cc2O[C@@H]1CN(C)Cc1cccc(-c2nn[nH]n2)c1	527457
C[C@H]1CN([C@H](C)COC(=O)NC[3H])S(=O)(=O)c2ccc(-c3ccc(C(C)(C)O)cc3F)cc2O[C@@H]1CN(C)Cc1cccc(-c2nn[nH]n2)c1	527458
C[C@H]1CN([C@H](C)COC(=O)NC[3H])S(=O)(=O)c2ccc(C3=CCNCC3)cc2O[C@@H]1CN(C)Cc1cccc(-c2nn[nH]n2)c1	527459
COCCc1cccc(-c2ccc3c(c2)O[C@H](CN(C)Cc2cccc(-c4nn[nH]n4)c2)[C@@H](C)CN([C@H](C)COC(=O)NC[3H])S3(=O)=O)c1	527460
CCc1ccc(-c2ccc3c(c2)O[C@H](CN(C)Cc2cccc(-c4nn[nH]n4)c2)[C@@H](C)CN([C@H](C)COC(=O)NC[3H])S3(=O)=O)cc1	527461
C[C@H]1CN([C@H](C)COC(=O)NC[3H])S(=O)(=O)c2ccc(-c3ccc4c(c3)CC(C)(C)O4)cc2O[C@@H]1CN(C)Cc1cccc(-c2nn[nH]n2)c1	527462
C[C@H]1CN([C@H](C)COC(=O)NC[3H])S(=O)(=O)c2ccc(-c3cc(F)cc(F)c3)cc2O[C@@H]1CN(C)Cc1cccc(-c2nn[nH]n2)c1	527463
COC(=O)c1cc(O)cc(-c2ccc3c(c2)O[C@H](CN(C)Cc2cccc(-c4nn[nH]n4)c2)[C@@H](C)CN([C@H](C)COC(=O)NC[3H])S3(=O)=O)c1	527464
COc1ncccc1-c1ccc2c(c1)O[C@H](CN(C)Cc1cccc(-c3nn[nH]n3)c1)[C@@H](C)CN([C@H](C)COC(=O)NC[3H])S2(=O)=O	527465
C[C@H]1CN([C@H](C)COC(=O)NC[3H])S(=O)(=O)c2ccc(-c3ccc(CO)c(Cl)c3)cc2O[C@@H]1CN(C)Cc1cccc(-c2nn[nH]n2)c1	527466
C[C@H]1CN([C@H](C)COC(=O)NC[3H])S(=O)(=O)c2ccc(-c3cccc(Cn4cccn4)c3)cc2O[C@@H]1CN(C)Cc1cccc(-c2nn[nH]n2)c1	527467
COc1ccc(F)c(-c2ccc3c(c2)O[C@H](CN(C)Cc2cccc(-c4nn[nH]n4)c2)[C@@H](C)CN([C@H](C)COC(=O)NC[3H])S3(=O)=O)c1	527468
CCOc1ncccc1-c1ccc2c(c1)O[C@H](CN(C)Cc1cccc(-c3nn[nH]n3)c1)[C@@H](C)CN([C@H](C)COC(=O)NC[3H])S2(=O)=O	527469
CC(=O)c1cccc(-c2ccc3c(c2)O[C@H](CN(C)Cc2cccc(-c4nn[nH]n4)c2)[C@@H](C)CN([C@H](C)COC(=O)NC[3H])S3(=O)=O)c1	527470
C[C@H]1CN([C@H](C)COC(=O)NC[3H])S(=O)(=O)c2ccc(-c3ccc(CCC(=O)O)cc3)cc2O[C@@H]1CN(C)Cc1cccc(-c2nn[nH]n2)c1	527471
C[C@H]1CN([C@H](C)COC(=O)NC[3H])S(=O)(=O)c2ccc(-c3ccc(S(C)(=O)=O)cc3)cc2O[C@@H]1CN(C)Cc1cccc(-c2nn[nH]n2)c1	527472
COC(=O)c1cc(-c2ccc3c(c2)O[C@H](CN(C)Cc2cc(-n4ccnc4)cs2)[C@@H](C)CN([C@H](C)COC(=O)NC[3H])S3(=O)=O)ccc1O	527473
C[C@H]1CN([C@H](C)COC(=O)NC[3H])S(=O)(=O)c2ccc(-c3ccc(C4(N)CCCC4)cc3)cc2O[C@@H]1CN(C)Cc1cc(-n2ccnc2)cs1	527474
C[C@H]1CN([C@H](C)COC(=O)NC[3H])S(=O)(=O)c2ccc(-c3cccc(C(=O)NC4CC4)c3)cc2O[C@@H]1CN(C)Cc1cc(-n2ccnc2)cs1	527475
C[C@H]1CN([C@H](C)COC(=O)NC[3H])S(=O)(=O)c2ccc(-c3ccc(C4CC(=O)C4)cc3)cc2O[C@@H]1CN(C)Cc1cc(-n2ccnc2)cs1	527476
COC(=O)c1cc(-c2ccc3c(c2)O[C@H](CN(C)Cc2cc(-n4ccnc4)cs2)[C@@H](C)CN([C@H](C)COC(=O)NC[3H])S3(=O)=O)ccc1Cl	527477
COC(=O)c1cc(-c2ccc3c(c2)O[C@H](CN(C)Cc2cc(-n4ccnc4)cs2)[C@@H](C)CN([C@H](C)COC(=O)NC[3H])S3(=O)=O)ccc1C	527478
C[C@H]1CN([C@H](C)COC(=O)NC[3H])S(=O)(=O)c2ccc(-c3ccc(S(N)(=O)=O)cc3)cc2O[C@@H]1CN(C)Cc1cc(-n2ccnc2)cs1	527479
C[C@H]1CN([C@H](C)COC(=O)NC[3H])S(=O)(=O)c2ccc(-c3cc(F)cc(C(F)(F)F)c3)cc2O[C@@H]1CN(C)Cc1cc(-n2ccnc2)cs1	527480
COc1cc(F)c(F)cc1-c1ccc2c(c1)O[C@H](CN(C)Cc1cc(-n3ccnc3)cs1)[C@@H](C)CN([C@H](C)COC(=O)NC[3H])S2(=O)=O	527481
COC(=O)c1cc(Cl)cc(-c2ccc3c(c2)O[C@H](CN(C)Cc2cc(-n4ccnc4)cs2)[C@@H](C)CN([C@H](C)COC(=O)NC[3H])S3(=O)=O)c1	527482
COc1ncc(-c2ccc3c(c2)O[C@H](CN(C)Cc2cc(-n4ccnc4)cs2)[C@@H](C)CN([C@H](C)COC(=O)NC[3H])S3(=O)=O)cc1C	527483
COC(=O)c1ccc(-c2ccc3c(c2)O[C@H](CN(C)Cc2cc(-n4ccnc4)cs2)[C@@H](C)CN([C@H](C)COC(=O)NC[3H])S3(=O)=O)o1	527484
COC(=O)c1ccc(-c2ccc3c(c2)O[C@H](CN(C)Cc2cc(-n4ccnc4)cs2)[C@@H](C)CN([C@H](C)COC(=O)NC[3H])S3(=O)=O)cc1F	527485
C[C@H]1CN([C@H](C)COC(=O)NC[3H])S(=O)(=O)c2ccc(-c3cnc4occc4c3)cc2O[C@@H]1CN(C)Cc1cc(-n2ccnc2)cs1	527486
C[C@H]1CN([C@H](C)COC(=O)NC[3H])S(=O)(=O)c2ccc(-c3ccc(F)c(Cl)c3)cc2O[C@@H]1CN(C)Cc1cc(-n2ccnc2)cs1	527487
COc1cc(-c2ccc3c(c2)O[C@H](CN(C)Cc2cc(-n4ccnc4)cs2)[C@@H](C)CN([C@H](C)COC(=O)NC[3H])S3(=O)=O)ccc1Cl	527488
C[C@H]1CN([C@H](C)COC(=O)NC[3H])S(=O)(=O)c2ccc(-c3ccc4c(c3)CCOC4)cc2O[C@@H]1CN(C)Cc1cc(-n2ccnc2)cs1	527489
COC(=O)Cc1ccc(-c2ccc3c(c2)O[C@H](CN(C)Cc2cc(-n4ccnc4)cs2)[C@@H](C)CN([C@H](C)COC(=O)NC[3H])S3(=O)=O)cc1	527490
C[C@H]1CN([C@H](C)COC(=O)NC[3H])S(=O)(=O)c2ccc(-c3cccc(C(C)(C)C)c3)cc2O[C@@H]1CN(C)Cc1cc(-n2ccnc2)cs1	527491
C[C@H]1CN([C@H](C)COC(=O)NC[3H])S(=O)(=O)c2ccc(-c3cccc(F)c3)cc2O[C@@H]1CN(C)Cc1cc(-n2ccnc2)cs1	527492
C[C@H]1CN([C@H](C)COC(=O)NC[3H])S(=O)(=O)c2ccc(-c3ccc4c(c3)OCO4)cc2O[C@@H]1CN(C)Cc1cc(-n2ccnc2)cs1	527493
Cc1cccc(-c2ccc3c(c2)O[C@H](CN(C)Cc2cc(-n4ccnc4)cs2)[C@@H](C)CN([C@H](C)COC(=O)NC[3H])S3(=O)=O)c1	527494
Cc1cc(Cl)ccc1-c1ccc2c(c1)O[C@H](CN(C)Cc1cc(-n3ccnc3)cs1)[C@@H](C)CN([C@H](C)COC(=O)NC[3H])S2(=O)=O	527495
C[C@H]1CN([C@H](C)COC(=O)NC[3H])S(=O)(=O)c2ccc(-c3ccc(Cl)cc3)cc2O[C@@H]1CN(C)Cc1cc(-n2ccnc2)cs1	527496
C[C@H]1CN([C@H](C)COC(=O)NC[3H])S(=O)(=O)c2ccc(-c3ccc(-c4ccccc4)cc3)cc2O[C@@H]1CN(C)Cc1cc(-n2ccnc2)cs1	527497
C[C@H]1CN([C@H](C)COC(=O)NC[3H])S(=O)(=O)c2ccc(-c3cccc(-c4ccccc4)c3)cc2O[C@@H]1CN(C)Cc1cc(-n2ccnc2)cs1	527498
C[C@H]1CN([C@H](C)COC(=O)NC[3H])S(=O)(=O)c2ccc(-c3ccc4c(c3)CCC(=O)N4)cc2O[C@@H]1CN(C)Cc1cc(-n2ccnc2)cs1	527499
Cc1ccc(C(=O)O)cc1-c1ccc2c(c1)O[C@H](CN(C)Cc1cc(-n3ccnc3)cs1)[C@@H](C)CN([C@H](C)COC(=O)NC[3H])S2(=O)=O	527500
C[C@H]1CN([C@H](C)COC(=O)NC[3H])S(=O)(=O)c2ccc(-c3cnn(C(C)(C)C)c3)cc2O[C@@H]1CN(C)Cc1cc(-n2ccnc2)cs1	527501
C[C@H]1CN([C@H](C)COC(=O)NC[3H])S(=O)(=O)c2ccc(C=CC3CCCCC3)cc2O[C@@H]1CN(C)Cc1cc(-n2ccnc2)cs1	527502
C[C@H]1CN([C@H](C)COC(=O)NC[3H])S(=O)(=O)c2ccc(-c3ccc(Cl)c(C#N)c3)cc2O[C@@H]1CN(C)Cc1cc(-n2ccnc2)cs1	527503
CC(C)c1nn(C)cc1-c1ccc2c(c1)O[C@H](CN(C)Cc1cc(-n3ccnc3)cs1)[C@@H](C)CN([C@H](C)COC(=O)NC[3H])S2(=O)=O	527504
C[C@H]1CN([C@H](C)COC(=O)NC[3H])S(=O)(=O)c2ccc(-c3ccc([C@@H]4CCC(=O)N4)cc3)cc2O[C@@H]1CN(C)Cc1cc(-n2ccnc2)cs1	527505
C[C@H]1CN([C@H](C)COC(=O)NC[3H])S(=O)(=O)c2ccc(-c3ccc(C(C)(C)O)cc3F)cc2O[C@@H]1CN(C)Cc1cc(-n2ccnc2)cs1	527506
C[C@H]1CN([C@H](C)COC(=O)NC[3H])S(=O)(=O)c2ccc(C3=CCNCC3)cc2O[C@@H]1CN(C)Cc1cc(-n2ccnc2)cs1	527507
COCCc1cccc(-c2ccc3c(c2)O[C@H](CN(C)Cc2cc(-n4ccnc4)cs2)[C@@H](C)CN([C@H](C)COC(=O)NC[3H])S3(=O)=O)c1	527508
CCc1ccc(-c2ccc3c(c2)O[C@H](CN(C)Cc2cc(-n4ccnc4)cs2)[C@@H](C)CN([C@H](C)COC(=O)NC[3H])S3(=O)=O)cc1	527509
C[C@H]1CN([C@H](C)COC(=O)NC[3H])S(=O)(=O)c2ccc(-c3ccc4c(c3)CC(C)(C)O4)cc2O[C@@H]1CN(C)Cc1cc(-n2ccnc2)cs1	527510
Cc1ccc(OC(C)C)c(-c2ccc3c(c2)O[C@H](CN(C)Cc2cc(-n4ccnc4)cs2)[C@@H](C)CN([C@H](C)COC(=O)NC[3H])S3(=O)=O)c1	527511
C[C@H]1CN([C@H](C)COC(=O)NC[3H])S(=O)(=O)c2ccc(-c3cc(F)cc(F)c3)cc2O[C@@H]1CN(C)Cc1cc(-n2ccnc2)cs1	527512
COC(=O)c1cc(O)cc(-c2ccc3c(c2)O[C@H](CN(C)Cc2cc(-n4ccnc4)cs2)[C@@H](C)CN([C@H](C)COC(=O)NC[3H])S3(=O)=O)c1	527513
COc1ncccc1-c1ccc2c(c1)O[C@H](CN(C)Cc1cc(-n3ccnc3)cs1)[C@@H](C)CN([C@H](C)COC(=O)NC[3H])S2(=O)=O	527514
C[C@H]1CN([C@H](C)COC(=O)NC[3H])S(=O)(=O)c2ccc(-c3ccc(CO)c(Cl)c3)cc2O[C@@H]1CN(C)Cc1cc(-n2ccnc2)cs1	527515
C[C@H]1CN([C@H](C)COC(=O)NC[3H])S(=O)(=O)c2ccc(-c3cccc(Cn4cccn4)c3)cc2O[C@@H]1CN(C)Cc1cc(-n2ccnc2)cs1	527516
C[C@H]1CN([C@H](C)COC(=O)NC[3H])S(=O)(=O)c2ccc(-c3ccc4nnn(C)c4c3)cc2O[C@@H]1CN(C)Cc1cc(-n2ccnc2)cs1	527517
COc1ccc(F)c(-c2ccc3c(c2)O[C@H](CN(C)Cc2cc(-n4ccnc4)cs2)[C@@H](C)CN([C@H](C)COC(=O)NC[3H])S3(=O)=O)c1	527518
CCOc1ncccc1-c1ccc2c(c1)O[C@H](CN(C)Cc1cc(-n3ccnc3)cs1)[C@@H](C)CN([C@H](C)COC(=O)NC[3H])S2(=O)=O	527519
CC(=O)c1cccc(-c2ccc3c(c2)O[C@H](CN(C)Cc2cc(-n4ccnc4)cs2)[C@@H](C)CN([C@H](C)COC(=O)NC[3H])S3(=O)=O)c1	527520
C[C@H]1CN([C@H](C)COC(=O)NC[3H])S(=O)(=O)c2ccc(-c3ccc(CCC(=O)O)cc3)cc2O[C@@H]1CN(C)Cc1cc(-n2ccnc2)cs1	527521
C[C@H]1CN([C@H](C)COC(=O)NC[3H])S(=O)(=O)c2ccc(-c3ccc(S(C)(=O)=O)cc3)cc2O[C@@H]1CN(C)Cc1cc(-n2ccnc2)cs1	527522
C[C@H]1CN([C@H](C)COC(=O)NC[3H])S(=O)(=O)c2ccc(-c3cccc(N)c3)cc2O[C@@H]1CN(C)Cc1cc(-n2ccnc2)cs1	527523
CCOc1ccc(-c2ccc3c(c2)O[C@H](CN(C)Cc2cc(-n4ccnc4)cs2)[C@@H](C)CN([C@H](C)COC(=O)NC[3H])S3(=O)=O)cc1	527524
C[C@H]1CN([C@H](C)COC(=O)NC[3H])S(=O)(=O)c2ccc(-c3cncnc3)cc2O[C@@H]1CN(C)Cc1cc(-n2ccnc2)cs1	527525
C[C@H]1CN([C@H](C)COC(=O)NC[3H])S(=O)(=O)c2ccc(-c3cnc(N(C)C)c(Cl)c3)cc2O[C@@H]1CN(C)Cc1cc(-n2ccnc2)cs1	527526
C[C@H]1CN([C@H](C)COC(=O)NC[3H])S(=O)(=O)c2ccc(-c3ccc(Cl)c(Cl)c3)cc2O[C@@H]1CN(C)Cc1cc(-n2ccnc2)cs1	527527
C[C@H]1CN([C@H](C)COC(=O)NC[3H])S(=O)(=O)c2ccc(Br)cc2O[C@@H]1CN(C)Cc1cn(C)nc1-c1cccnc1	527528
COc1cc(OC)cc(-c2ccc3c(c2)O[C@H](CN(C)Cc2cn(C)nc2-c2cccnc2)[C@@H](C)CN([C@H](C)COC(=O)NC[3H])S3(=O)=O)c1	527529
Cc1cccc(-c2ccc3c(c2)O[C@H](CN(C)Cc2cn(C)nc2-c2cccnc2)[C@@H](C)CN([C@H](C)COC(=O)NC[3H])S3(=O)=O)c1C	527530
CC(C)Cc1ccc(-c2ccc3c(c2)O[C@H](CN(C)C(=O)Cc2nn(C)c4ccccc24)[C@@H](C)CN([C@H](C)COC(=O)NC[3H])S3(=O)=O)cc1	527531
CC(C)c1cccc(-c2ccc3c(c2)O[C@H](CN(C)C(=O)Cc2nn(C)c4ccccc24)[C@@H](C)CN([C@H](C)COC(=O)NC[3H])S3(=O)=O)c1	527532
C[C@H]1CN([C@H](C)COC(=O)NC[3H])S(=O)(=O)c2ccc(-c3cccc(CCO)c3)cc2O[C@@H]1CN(C)C(=O)Cc1nn(C)c2ccccc12	527533
Cc1cc(-c2ccc3c(c2)O[C@H](CN(C)C(=O)Cc2nn(C)c4ccccc24)[C@@H](C)CN([C@H](C)COC(=O)NC[3H])S3(=O)=O)c(C)cc1F	527534
CCCc1ccc(-c2ccc3c(c2)O[C@H](CN(C)C(=O)Cc2nn(C)c4ccccc24)[C@@H](C)CN([C@H](C)COC(=O)NC[3H])S3(=O)=O)cc1	527535
COC(=O)Nc1ccc(-c2ccc3c(c2)O[C@H](CN(C)C(=O)Cc2nn(C)c4ccccc24)[C@@H](C)CN([C@H](C)COC(=O)NC[3H])S3(=O)=O)cc1	527536
C[C@H]1CN([C@H](C)COC(=O)NC[3H])S(=O)(=O)c2ccc(-c3ccc(C#N)c(F)c3)cc2O[C@@H]1CN(C)C(=O)Cc1nn(C)c2ccccc12	527537
COc1ccc(C(C)C)cc1-c1ccc2c(c1)O[C@H](CN(C)C(=O)Cc1nn(C)c3ccccc13)[C@@H](C)CN([C@H](C)COC(=O)NC[3H])S2(=O)=O	527538
C[C@H]1CN([C@H](C)COC(=O)NC[3H])S(=O)(=O)c2ccc(-c3cccc(OC(F)(F)F)c3)cc2O[C@@H]1CN(C)C(=O)Cc1nn(C)c2ccccc12	527539
COc1ccc(Cl)cc1-c1ccc2c(c1)O[C@H](CN(C)C(=O)Cc1nn(C)c3ccccc13)[C@@H](C)CN([C@H](C)COC(=O)NC[3H])S2(=O)=O	527540
C[C@H]1CN([C@H](C)COC(=O)NC[3H])S(=O)(=O)c2ccc(-c3cc(CO)ccc3Cl)cc2O[C@@H]1CN(C)C(=O)Cc1nn(C)c2ccccc12	527541
CC(C)Oc1ccc(F)cc1-c1ccc2c(c1)O[C@H](CN(C)C(=O)Cc1nn(C)c3ccccc13)[C@@H](C)CN([C@H](C)COC(=O)NC[3H])S2(=O)=O	527542
C[C@H]1CN([C@H](C)COC(=O)NC[3H])S(=O)(=O)c2ccc(-c3ccc(OC(F)(F)F)cc3)cc2O[C@@H]1CN(C)C(=O)Cc1nn(C)c2ccccc12	527543
COc1ncc(-c2ccc3c(c2)O[C@H](CN(C)C(=O)Cc2nn(C)c4ccccc24)[C@@H](C)CN([C@H](C)COC(=O)NC[3H])S3(=O)=O)cc1Cl	527544
COc1cc(C(=O)O)ccc1-c1ccc2c(c1)O[C@H](CN(C)C(=O)Cc1nn(C)c3ccccc13)[C@@H](C)CN([C@H](C)COC(=O)NC[3H])S2(=O)=O	527545
C[C@H]1CN([C@H](C)COC(=O)NC[3H])S(=O)(=O)c2ccc(-c3ccc(F)c(CN(C)C)c3)cc2O[C@@H]1CN(C)C(=O)Cc1nn(C)c2ccccc12	527546
CC(=O)c1ccc(-c2ccc3c(c2)O[C@H](CN(C)C(=O)Cc2nn(C)c4ccccc24)[C@@H](C)CN([C@H](C)COC(=O)NC[3H])S3(=O)=O)cc1	527547
COC(=O)c1cc(F)cc(-c2ccc3c(c2)O[C@H](CN(C)C(=O)Cc2nn(C)c4ccccc24)[C@@H](C)CN([C@H](C)COC(=O)NC[3H])S3(=O)=O)c1	527548
C[C@H]1CN([C@H](C)COC(=O)NC[3H])S(=O)(=O)c2ccc(-c3ccc4c(c3)CCC4)cc2O[C@@H]1CN(C)C(=O)Cc1nn(C)c2ccccc12	527549
CNC(=O)Nc1ccc(-c2ccc3c(c2)O[C@H](CN(C)C(=O)Cc2nn(C)c4ccccc24)[C@@H](C)CN([C@H](C)COC(=O)NC[3H])S3(=O)=O)cc1	527550
C[C@H]1CN([C@H](C)COC(=O)NC[3H])S(=O)(=O)c2ccc(-c3cccc(CCC(=O)O)c3)cc2O[C@@H]1CN(C)C(=O)Cc1nn(C)c2ccccc12	527551
COc1cc(-c2ccc3c(c2)O[C@H](CN(C)C(=O)Cc2nn(C)c4ccccc24)[C@@H](C)CN([C@H](C)COC(=O)NC[3H])S3(=O)=O)ccc1C	527552
C[C@H]1CN([C@H](C)COC(=O)NC[3H])S(=O)(=O)c2ccc(-c3cccc4ccoc34)cc2O[C@@H]1CN(C)C(=O)Cc1nn(C)c2ccccc12	527553
C[C@H]1CN([C@H](C)COC(=O)NC[3H])S(=O)(=O)c2ccc(-c3ccccc3CO)cc2O[C@@H]1CN(C)C(=O)Cc1nn(C)c2ccccc12	527554
Cc1cc(-c2ccc3c(c2)O[C@H](CN(C)C(=O)Cc2nn(C)c4ccccc24)[C@@H](C)CN([C@H](C)COC(=O)NC[3H])S3(=O)=O)ccc1F	527555
C[C@H]1CN([C@H](C)COC(=O)NC[3H])S(=O)(=O)c2ccc(-c3ccc(Oc4ccccc4)cc3)cc2O[C@@H]1CN(C)C(=O)Cc1nn(C)c2ccccc12	527556
Cc1cc2cc(-c3ccc4c(c3)O[C@H](CN(C)C(=O)Cc3nn(C)c5ccccc35)[C@@H](C)CN([C@H](C)COC(=O)NC[3H])S4(=O)=O)ccc2[nH]1	527557
COc1ccc(C#N)cc1-c1ccc2c(c1)O[C@H](CN(C)C(=O)Cc1nn(C)c3ccccc13)[C@@H](C)CN([C@H](C)COC(=O)NC[3H])S2(=O)=O	527558
C/C(=C(/F)C(=O)N1Cc2cc(C(=O)NC[3H])nc(-c3ccc(-c4cccc(S(N)(=O)=O)c4)cc3)c2[C@H]1CCO)C1CC1	527559
C/C(=C(/F)C(=O)N1Cc2cc(C(=O)NC[3H])nc(-c3ccc(-c4cnc(N)nc4)cc3)c2[C@H]1CCO)C1CC1	527560
CCOc1cccc(-c2ccc(-c3nc(C(=O)NC[3H])cc4c3[C@@H](CCO)N(C(=O)/C(F)=C(\C)C3CC3)C4)cc2)c1	527561
COc1cccc2cc(-c3ccc(-c4nc(C(=O)NC[3H])cc5c4[C@@H](CCO)N(C(=O)/C(F)=C(\C)C4CC4)C5)cc3)oc12	527562
C/C(=C(/F)C(=O)N1Cc2cc(C(=O)NC[3H])nc(-c3ccc(-c4cccc5c4OCCO5)cc3)c2[C@H]1CCO)C1CC1	527563
C/C(=C(/F)C(=O)N1Cc2cc(C(=O)NC[3H])nc(-c3ccc(-c4cccc(CC(=O)O)c4)cc3)c2[C@H]1CCO)C1CC1	527564
COc1cc(F)cc(-c2ccc(-c3nc(C(=O)NC[3H])cc4c3[C@@H](CCO)N(C(=O)/C(F)=C(\C)C3CC3)C4)cc2)c1	527565
C/C(=C(/F)C(=O)N1Cc2cc(C(=O)NC[3H])nc(-c3ccc(-c4ccc(OC(C)C)c(F)c4)cc3)c2[C@H]1CCO)C1CC1	527566
COc1ccc(-c2ccc(-c3nc(C(=O)NC[3H])cc4c3[C@@H](CCO)N(C(=O)/C(F)=C(\C)C3CC3)C4)cc2)cn1	527567
CCOC(=O)c1ccc(-c2ccc(-c3nc(C(=O)NC[3H])cc4c3[C@@H](CCO)N(C(=O)/C(F)=C(\C)C3CC3)C4)cc2)cc1F	527568
C/C(=C(/F)C(=O)N1Cc2cc(C(=O)NC[3H])nc(-c3ccc(-c4cccc5c4CCO5)cc3)c2[C@H]1CCO)C1CC1	527569
CCNC(=O)c1cccc(-c2ccc(-c3nc(C(=O)NC[3H])cc4c3[C@@H](CCO)N(C(=O)/C(F)=C(\C)C3CC3)C4)cc2)c1	527570
COC(=O)CCc1cccc(-c2ccc(-c3nc(C(=O)NC[3H])cc4c3[C@@H](CCO)N(C(=O)/C(F)=C(\C)C3CC3)C4)cc2)c1	527571
C/C(=C(/F)C(=O)N1Cc2cc(C(=O)NC[3H])nc(-c3ccc(-c4ccc5ccc(O)cc5c4)cc3)c2[C@H]1CCO)C1CC1	527572
COC(=O)c1cccc(-c2ccc(-c3nc(C(=O)NC[3H])cc4c3[C@@H](CCO)N(C(=O)/C(F)=C(\C)C3CC3)C4)cc2)c1	527573
C/C(=C(/F)C(=O)N1Cc2cc(C(=O)NC[3H])nc(-c3ccc(-c4ccc(Cl)c(N)c4)cc3)c2[C@H]1CCO)C1CC1	527574
C/C(=C(/F)C(=O)N1Cc2cc(C(=O)NC[3H])nc(-c3ccc(-c4cnc5ccnn5c4)cc3)c2[C@H]1CCO)C1CC1	527575
COc1ncc(-c2ccc(-c3nc(C(=O)NC[3H])cc4c3[C@@H](CCO)N(C(=O)/C(F)=C(\C)C3CC3)C4)cc2)cn1	527576
COc1cc(C(=O)O)cc(-c2ccc(-c3nc(C(=O)NC[3H])cc4c3[C@@H](CCO)N(C(=O)/C(F)=C(\C)C3CC3)C4)cc2)c1	527577
C/C(=C(/F)C(=O)N1Cc2cc(C(=O)NC[3H])nc(-c3ccc(-c4cc(F)cc(OCC(=O)O)c4)cc3)c2[C@H]1CCO)C1CC1	527578
COc1ccc(-c2ccc(-c3nc(C(=O)NC[3H])cc4c3[C@@H](CCO)N(C(=O)/C(F)=C(\C)C3CC3)C4)cc2)cc1OC(C)C	527579
C/C(=C(/F)C(=O)N1Cc2cc(C(=O)NC[3H])nc(-c3ccc(-c4ccc(Cl)c(C)c4)cc3)c2[C@H]1CCO)C1CC1	527580
C/C(=C(/F)C(=O)N1Cc2cc(C(=O)NC[3H])nc(-c3ccc(-c4cccc5c4OCCCO5)cc3)c2[C@H]1CCO)C1CC1	527581
C/C(=C(/F)C(=O)N1Cc2cc(C(=O)NC[3H])nc(-c3ccc(-c4cc5ccccc5o4)cc3)c2[C@H]1CCO)C1CC1	527582
C/C(=C(/F)C(=O)N1Cc2cc(C(=O)NC[3H])nc(-c3ccc(-c4ccc(C(C)(C)C)cc4)cc3)c2[C@H]1CCO)C1CC1	527583
C/C(=C(/F)C(=O)N1Cc2cc(C(=O)NC[3H])nc(-c3ccc(-c4ccc5c(c4)CCCNC5=O)cc3)c2[C@H]1CCO)C1CC1	527584
C/C(=C(/F)C(=O)N1Cc2cc(C(=O)NC[3H])nc(-c3ccc(C=CC4CCCCC4)cc3)c2[C@H]1CCO)C1CC1	527585
C/C(=C(/F)C(=O)N1Cc2cc(C(=O)NC[3H])nc(-c3ccc(-c4ccc(Cl)c(C#N)c4)cc3)c2[C@H]1CCO)C1CC1	527586
C/C(=C(/F)C(=O)N1Cc2cc(C(=O)NC[3H])nc(-c3ccc(-c4ccc([C@@H]5CCC(=O)N5)cc4)cc3)c2[C@H]1CCO)C1CC1	527587
C/C(=C(/F)C(=O)N1Cc2cc(C(=O)NC[3H])nc(-c3ccc(-c4ccc(C(C)(C)O)cc4F)cc3)c2[C@H]1CCO)C1CC1	527588
C[C@H]1CN([C@H](C)COC(=O)NC[3H])S(=O)(=O)c2ccc(-c3ccc(C(F)(F)F)c(F)c3)cc2O[C@@H]1CN(C)Cc1ccnn1-c1ccccn1	527589
Cc1cc(F)ccc1-c1ccc2c(c1)O[C@H](CN(C)Cc1ccnn1-c1ccccn1)[C@@H](C)CN([C@H](C)COC(=O)NC[3H])S2(=O)=O	527590
CC(C)Cc1ccc(-c2ccc3c(c2)O[C@H](CN(C)Cc2ccnn2-c2ccccn2)[C@@H](C)CN([C@H](C)COC(=O)NC[3H])S3(=O)=O)cc1	527591
CC(C)c1cccc(-c2ccc3c(c2)O[C@H](CN(C)Cc2ccnn2-c2ccccn2)[C@@H](C)CN([C@H](C)COC(=O)NC[3H])S3(=O)=O)c1	527592
C[C@H]1CN([C@H](C)COC(=O)NC[3H])S(=O)(=O)c2ccc(-c3cccc(CCO)c3)cc2O[C@@H]1CN(C)Cc1ccnn1-c1ccccn1	527593
Cc1cc(-c2ccc3c(c2)O[C@H](CN(C)Cc2ccnn2-c2ccccn2)[C@@H](C)CN([C@H](C)COC(=O)NC[3H])S3(=O)=O)c(C)cc1F	527594
CCCc1ccc(-c2ccc3c(c2)O[C@H](CN(C)Cc2ccnn2-c2ccccn2)[C@@H](C)CN([C@H](C)COC(=O)NC[3H])S3(=O)=O)cc1	527595
COC(=O)Nc1ccc(-c2ccc3c(c2)O[C@H](CN(C)Cc2ccnn2-c2ccccn2)[C@@H](C)CN([C@H](C)COC(=O)NC[3H])S3(=O)=O)cc1	527596
C[C@H]1CN([C@H](C)COC(=O)NC[3H])S(=O)(=O)c2ccc(-c3ccc(C#N)c(F)c3)cc2O[C@@H]1CN(C)Cc1ccnn1-c1ccccn1	527597
COc1ccc(C(C)C)cc1-c1ccc2c(c1)O[C@H](CN(C)Cc1ccnn1-c1ccccn1)[C@@H](C)CN([C@H](C)COC(=O)NC[3H])S2(=O)=O	527598
C[C@H]1CN([C@H](C)COC(=O)NC[3H])S(=O)(=O)c2ccc(-c3cccc(OC(F)(F)F)c3)cc2O[C@@H]1CN(C)Cc1ccnn1-c1ccccn1	527599
COc1ccc(Cl)cc1-c1ccc2c(c1)O[C@H](CN(C)Cc1ccnn1-c1ccccn1)[C@@H](C)CN([C@H](C)COC(=O)NC[3H])S2(=O)=O	527600
C[C@H]1CN([C@H](C)COC(=O)NC[3H])S(=O)(=O)c2ccc(-c3cc(CO)ccc3Cl)cc2O[C@@H]1CN(C)Cc1ccnn1-c1ccccn1	527601
CC(C)Oc1ccc(F)cc1-c1ccc2c(c1)O[C@H](CN(C)Cc1ccnn1-c1ccccn1)[C@@H](C)CN([C@H](C)COC(=O)NC[3H])S2(=O)=O	527602
C[C@H]1CN([C@H](C)COC(=O)NC[3H])S(=O)(=O)c2ccc(-c3ccc(OC(F)(F)F)cc3)cc2O[C@@H]1CN(C)Cc1ccnn1-c1ccccn1	527603
COc1ncc(-c2ccc3c(c2)O[C@H](CN(C)Cc2ccnn2-c2ccccn2)[C@@H](C)CN([C@H](C)COC(=O)NC[3H])S3(=O)=O)cc1Cl	527604
COc1cc(C(=O)O)ccc1-c1ccc2c(c1)O[C@H](CN(C)Cc1ccnn1-c1ccccn1)[C@@H](C)CN([C@H](C)COC(=O)NC[3H])S2(=O)=O	527605
C[C@H]1CN([C@H](C)COC(=O)NC[3H])S(=O)(=O)c2ccc(-c3ccc(F)c(CN(C)C)c3)cc2O[C@@H]1CN(C)Cc1ccnn1-c1ccccn1	527606
Cc1ccc(-c2ccc3c(c2)O[C@H](CN(C)Cc2ccnn2-c2ccccn2)[C@@H](C)CN([C@H](C)COC(=O)NC[3H])S3(=O)=O)c(Cl)c1	527607
COC(=O)c1cc(F)cc(-c2ccc3c(c2)O[C@H](CN(C)Cc2ccnn2-c2ccccn2)[C@@H](C)CN([C@H](C)COC(=O)NC[3H])S3(=O)=O)c1	527608
C[C@H]1CN([C@H](C)COC(=O)NC[3H])S(=O)(=O)c2ccc(-c3ccc4c(c3)CCC4)cc2O[C@@H]1CN(C)Cc1ccnn1-c1ccccn1	527609
CNC(=O)Nc1ccc(-c2ccc3c(c2)O[C@H](CN(C)Cc2ccnn2-c2ccccn2)[C@@H](C)CN([C@H](C)COC(=O)NC[3H])S3(=O)=O)cc1	527610
COc1c(C)cc(-c2ccc3c(c2)O[C@H](CN(C)Cc2ccnn2-c2ccccn2)[C@@H](C)CN([C@H](C)COC(=O)NC[3H])S3(=O)=O)cc1C	527611
COc1cc(-c2ccc3c(c2)O[C@H](CN(C)Cc2ccnn2-c2ccccn2)[C@@H](C)CN([C@H](C)COC(=O)NC[3H])S3(=O)=O)ccc1C	527612
C[C@H]1CN([C@H](C)COC(=O)NC[3H])S(=O)(=O)c2ccc(-c3cccc4ccoc34)cc2O[C@@H]1CN(C)Cc1ccnn1-c1ccccn1	527613
C[C@H]1CN([C@H](C)COC(=O)NC[3H])S(=O)(=O)c2ccc(-c3ccccc3CO)cc2O[C@@H]1CN(C)Cc1ccnn1-c1ccccn1	527614
Cc1cc(-c2ccc3c(c2)O[C@H](CN(C)Cc2ccnn2-c2ccccn2)[C@@H](C)CN([C@H](C)COC(=O)NC[3H])S3(=O)=O)ccc1F	527615
Cc1nc2ccc(-c3ccc4c(c3)O[C@H](CN(C)Cc3ccnn3-c3ccccn3)[C@@H](C)CN([C@H](C)COC(=O)NC[3H])S4(=O)=O)cc2o1	527616
COc1ncccc1-c1ccc2c(c1)O[C@H](CN(C)CCCc1ccc(C)nc1)[C@@H](C)CN([C@H](C)COC(=O)NC[3H])S2(=O)=O	527617
Cc1ccc(CCCN(C)C[C@H]2Oc3cc(-c4ccc(CO)c(Cl)c4)ccc3S(=O)(=O)N([C@H](C)COC(=O)NC[3H])C[C@@H]2C)cn1	527618
Cc1ccc(CCCN(C)C[C@H]2Oc3cc(-c4cccc(Cn5cccn5)c4)ccc3S(=O)(=O)N([C@H](C)COC(=O)NC[3H])C[C@@H]2C)cn1	527619
Cc1ccc(CCCN(C)C[C@H]2Oc3cc(-c4ccc5nnn(C)c5c4)ccc3S(=O)(=O)N([C@H](C)COC(=O)NC[3H])C[C@@H]2C)cn1	527620
COc1ccc(F)c(-c2ccc3c(c2)O[C@H](CN(C)CCCc2ccc(C)nc2)[C@@H](C)CN([C@H](C)COC(=O)NC[3H])S3(=O)=O)c1	527621
CCOc1ncccc1-c1ccc2c(c1)O[C@H](CN(C)CCCc1ccc(C)nc1)[C@@H](C)CN([C@H](C)COC(=O)NC[3H])S2(=O)=O	527622
CC(=O)c1cccc(-c2ccc3c(c2)O[C@H](CN(C)CCCc2ccc(C)nc2)[C@@H](C)CN([C@H](C)COC(=O)NC[3H])S3(=O)=O)c1	527623
Cc1ccc(CCCN(C)C[C@H]2Oc3cc(-c4ccc(CCC(=O)O)cc4)ccc3S(=O)(=O)N([C@H](C)COC(=O)NC[3H])C[C@@H]2C)cn1	527624
Cc1ccc(CCCN(C)C[C@H]2Oc3cc(-c4ccc(S(C)(=O)=O)cc4)ccc3S(=O)(=O)N([C@H](C)COC(=O)NC[3H])C[C@@H]2C)cn1	527625
CCc1ccccc1-c1ccc2c(c1)O[C@H](CN(C)CCCc1ccc(C)nc1)[C@@H](C)CN([C@H](C)COC(=O)NC[3H])S2(=O)=O	527626
Cc1ccc(CCCN(C)C[C@H]2Oc3cc(-c4cccc(N)c4)ccc3S(=O)(=O)N([C@H](C)COC(=O)NC[3H])C[C@@H]2C)cn1	527627
CCOc1ccc(-c2ccc3c(c2)O[C@H](CN(C)CCCc2ccc(C)nc2)[C@@H](C)CN([C@H](C)COC(=O)NC[3H])S3(=O)=O)cc1	527628
Cc1ccc(CCCN(C)C[C@H]2Oc3cc(-c4cncnc4)ccc3S(=O)(=O)N([C@H](C)COC(=O)NC[3H])C[C@@H]2C)cn1	527629
Cc1ccc(CCCN(C)C[C@H]2Oc3cc(-c4cnc(N(C)C)c(Cl)c4)ccc3S(=O)(=O)N([C@H](C)COC(=O)NC[3H])C[C@@H]2C)cn1	527630
Cc1ccc(CCCN(C)C[C@H]2Oc3cc(-c4ccc(Cl)c(Cl)c4)ccc3S(=O)(=O)N([C@H](C)COC(=O)NC[3H])C[C@@H]2C)cn1	527631
CCCCc1ccc(-c2ccc3c(c2)O[C@H](CN(C)CCCc2ccc(C)nc2)[C@@H](C)CN([C@H](C)COC(=O)NC[3H])S3(=O)=O)cc1	527632
C[C@H]1CN([C@H](C)COC(=O)NC[3H])S(=O)(=O)c2ccc(Br)cc2O[C@@H]1CN(C)CC1CC1	527633
Cc1cccc(-c2ccc3c(c2)O[C@H](CN(C)CC2CC2)[C@@H](C)CN([C@H](C)COC(=O)NC[3H])S3(=O)=O)c1C	527634
C[C@H]1CN([C@H](C)COC(=O)NC[3H])S(=O)(=O)c2ccc(-c3cc(Cl)cc(Cl)c3)cc2O[C@@H]1CN(C)CC1CC1	527635
C[C@H]1CN([C@H](C)COC(=O)NC[3H])S(=O)(=O)c2ccc(-c3ccc4ccccc4c3)cc2O[C@@H]1CN(C)CC1CC1	527636
C[C@H]1CN([C@H](C)COC(=O)NC[3H])S(=O)(=O)c2ccc(-c3cc(F)c(F)c(F)c3)cc2O[C@@H]1CN(C)CC1CC1	527637
C[C@H]1CN([C@H](C)COC(=O)NC[3H])S(=O)(=O)c2ccc(-c3ccc4cc[nH]c4c3)cc2O[C@@H]1CN(C)CC1CC1	527638
C[C@H]1CN([C@H](C)COC(=O)NC[3H])S(=O)(=O)c2ccc(-c3ccc4c(c3)OC(F)(F)O4)cc2O[C@@H]1CN(C)CC1CC1	527639
COc1ccc(-c2ccc3c(c2)O[C@H](CN(C)CC2CC2)[C@@H](C)CN([C@H](C)COC(=O)NC[3H])S3(=O)=O)cc1C#N	527640
C[C@H]1CN([C@H](C)COC(=O)NC[3H])S(=O)(=O)c2ccc(-c3ccc(C(=O)O)cc3Cl)cc2O[C@@H]1CN(C)CC1CC1	527641
C[C@H]1CN([C@H](C)COC(=O)NC[3H])S(=O)(=O)c2ccc(-c3cc(F)cc(Cl)c3)cc2O[C@@H]1CN(C)CC1CC1	527642
Cc1cc(F)ccc1-c1ccc2c(c1)O[C@H](CN(C)CC1CC1)[C@@H](C)CN([C@H](C)COC(=O)NC[3H])S2(=O)=O	527643
CC(C)Cc1ccc(-c2ccc3c(c2)O[C@H](CN(C)CC2CC2)[C@@H](C)CN([C@H](C)COC(=O)NC[3H])S3(=O)=O)cc1	527644
CC(C)c1cccc(-c2ccc3c(c2)O[C@H](CN(C)CC2CC2)[C@@H](C)CN([C@H](C)COC(=O)NC[3H])S3(=O)=O)c1	527645
C[C@H]1CN([C@H](C)COC(=O)NC[3H])S(=O)(=O)c2ccc(-c3cccc(CCO)c3)cc2O[C@@H]1CN(C)CC1CC1	527646
COc1ncccc1-c1ccc(-c2nc(C(=O)NC[3H])cc3c2[C@@H](CCO)N(C(=O)C[C@H]2C[C@@H](C(C)=O)C2(C)C)C3)cc1	527647
CC(=O)[C@@H]1C[C@H](CC(=O)N2Cc3cc(C(=O)NC[3H])nc(-c4ccc(-c5ccc(CO)c(Cl)c5)cc4)c3[C@H]2CCO)C1(C)C	527648
CC(=O)[C@@H]1C[C@H](CC(=O)N2Cc3cc(C(=O)NC[3H])nc(-c4ccc(-c5cccc(Cn6cccn6)c5)cc4)c3[C@H]2CCO)C1(C)C	527649
CC(=O)[C@@H]1C[C@H](CC(=O)N2Cc3cc(C(=O)NC[3H])nc(-c4ccc(-c5ccc6nnn(C)c6c5)cc4)c3[C@H]2CCO)C1(C)C	527650
COc1ccc(F)c(-c2ccc(-c3nc(C(=O)NC[3H])cc4c3[C@@H](CCO)N(C(=O)C[C@H]3C[C@@H](C(C)=O)C3(C)C)C4)cc2)c1	527651
CCOc1ncccc1-c1ccc(-c2nc(C(=O)NC[3H])cc3c2[C@@H](CCO)N(C(=O)C[C@H]2C[C@@H](C(C)=O)C2(C)C)C3)cc1	527652
CC(=O)c1cccc(-c2ccc(-c3nc(C(=O)NC[3H])cc4c3[C@@H](CCO)N(C(=O)C[C@H]3C[C@@H](C(C)=O)C3(C)C)C4)cc2)c1	527653
CC(=O)[C@@H]1C[C@H](CC(=O)N2Cc3cc(C(=O)NC[3H])nc(-c4ccc(-c5ccc(CCC(=O)O)cc5)cc4)c3[C@H]2CCO)C1(C)C	527654
CC(=O)[C@@H]1C[C@H](CC(=O)N2Cc3cc(C(=O)NC[3H])nc(-c4ccc(-c5ccc(S(C)(=O)=O)cc5)cc4)c3[C@H]2CCO)C1(C)C	527655
CCc1ccccc1-c1ccc(-c2nc(C(=O)NC[3H])cc3c2[C@@H](CCO)N(C(=O)C[C@H]2C[C@@H](C(C)=O)C2(C)C)C3)cc1	527656
CC(=O)[C@@H]1C[C@H](CC(=O)N2Cc3cc(C(=O)NC[3H])nc(-c4ccc(-c5cccc(N)c5)cc4)c3[C@H]2CCO)C1(C)C	527657
CCOc1ccc(-c2ccc(-c3nc(C(=O)NC[3H])cc4c3[C@@H](CCO)N(C(=O)C[C@H]3C[C@@H](C(C)=O)C3(C)C)C4)cc2)cc1	527658
CC(=O)[C@@H]1C[C@H](CC(=O)N2Cc3cc(C(=O)NC[3H])nc(-c4ccc(-c5cncnc5)cc4)c3[C@H]2CCO)C1(C)C	527659
CC(=O)[C@@H]1C[C@H](CC(=O)N2Cc3cc(C(=O)NC[3H])nc(-c4ccc(-c5cnc(N(C)C)c(Cl)c5)cc4)c3[C@H]2CCO)C1(C)C	527660
CC(=O)[C@@H]1C[C@H](CC(=O)N2Cc3cc(C(=O)NC[3H])nc(-c4ccc(-c5ccc(Cl)c(Cl)c5)cc4)c3[C@H]2CCO)C1(C)C	527661
CCCCc1ccc(-c2ccc(-c3nc(C(=O)NC[3H])cc4c3[C@@H](CCO)N(C(=O)C[C@H]3C[C@@H](C(C)=O)C3(C)C)C4)cc2)cc1	527662
O=C(NC[3H])c1cc2c(c(-c3ccc(Br)cc3)n1)[C@@H](CCO)N(C(=O)CCc1cc3ccccc3o1)C2	527663
COc1cc(OC)cc(-c2ccc(-c3nc(C(=O)NC[3H])cc4c3[C@@H](CCO)N(C(=O)CCc3cc5ccccc5o3)C4)cc2)c1	527664
Cc1cccc(-c2ccc(-c3nc(C(=O)NC[3H])cc4c3[C@@H](CCO)N(C(=O)CCc3cc5ccccc5o3)C4)cc2)c1C	527665
O=C(NC[3H])c1cc2c(c(-c3ccc(-c4cc(Cl)cc(Cl)c4)cc3)n1)[C@@H](CCO)N(C(=O)CCc1cc3ccccc3o1)C2	527666
O=C(NC[3H])c1cc2c(c(-c3ccc(-c4cc(F)c(F)c(F)c4)cc3)n1)[C@@H](CCO)N(C(=O)CCc1cc3ccccc3o1)C2	527667
Cc1ccc(-c2ccc(-c3nc(C(=O)NC[3H])cc4c3[C@@H](CCO)N(C(=O)CCc3cc5ccccc5o3)C4)cc2)c(F)c1	527668
O=C(NC[3H])c1cc2c(c(-c3ccc(-c4ccc5cc[nH]c5c4)cc3)n1)[C@@H](CCO)N(C(=O)CCc1cc3ccccc3o1)C2	527669
O=C(NC[3H])c1cc2c(c(-c3ccc(-c4ccc5c(c4)OC(F)(F)O5)cc3)n1)[C@@H](CCO)N(C(=O)CCc1cc3ccccc3o1)C2	527670
COc1ccc(-c2ccc(-c3nc(C(=O)NC[3H])cc4c3[C@@H](CCO)N(C(=O)CCc3cc5ccccc5o3)C4)cc2)cc1C#N	527671
O=C(O)c1ccc(-c2ccc(-c3nc(C(=O)NC[3H])cc4c3[C@@H](CCO)N(C(=O)CCc3cc5ccccc5o3)C4)cc2)c(Cl)c1	527672
O=C(NC[3H])c1cc2c(c(-c3ccc(-c4ccc(C(F)(F)F)c(F)c4)cc3)n1)[C@@H](CCO)N(C(=O)CCc1cc3ccccc3o1)C2	527673
Cc1cc(F)ccc1-c1ccc(-c2nc(C(=O)NC[3H])cc3c2[C@@H](CCO)N(C(=O)CCc2cc4ccccc4o2)C3)cc1	527674
CC(C)Cc1ccc(-c2ccc(-c3nc(C(=O)NC[3H])cc4c3[C@@H](CCO)N(C(=O)CCc3cc5ccccc5o3)C4)cc2)cc1	527675
CC(C)c1cccc(-c2ccc(-c3nc(C(=O)NC[3H])cc4c3[C@@H](CCO)N(C(=O)CCc3cc5ccccc5o3)C4)cc2)c1	527676
C[C@H]1CN([C@H](C)COC(=O)NC[3H])S(=O)(=O)c2ccc(-c3cnn(-c4ccncc4)c3)cc2O[C@@H]1CN(C)CC1CC1	527677
COC(=O)c1cc(-c2ccc3c(c2)O[C@H](CN(C)CC2CC2)[C@@H](C)CN([C@H](C)COC(=O)NC[3H])S3(=O)=O)ccc1O	527678
C[C@H]1CN([C@H](C)COC(=O)NC[3H])S(=O)(=O)c2ccc(-c3ccc(C4(N)CCCC4)cc3)cc2O[C@@H]1CN(C)CC1CC1	527679
C[C@H]1CN([C@H](C)COC(=O)NC[3H])S(=O)(=O)c2ccc(-c3cccc(C(=O)NC4CC4)c3)cc2O[C@@H]1CN(C)CC1CC1	527680
C[C@H]1CN([C@H](C)COC(=O)NC[3H])S(=O)(=O)c2ccc(-c3ccc(C4CC(=O)C4)cc3)cc2O[C@@H]1CN(C)CC1CC1	527681
COC(=O)c1cc(-c2ccc3c(c2)O[C@H](CN(C)CC2CC2)[C@@H](C)CN([C@H](C)COC(=O)NC[3H])S3(=O)=O)ccc1Cl	527682
COC(=O)c1cc(-c2ccc3c(c2)O[C@H](CN(C)CC2CC2)[C@@H](C)CN([C@H](C)COC(=O)NC[3H])S3(=O)=O)ccc1C	527683
C[C@H]1CN([C@H](C)COC(=O)NC[3H])S(=O)(=O)c2ccc(-c3cc(F)cc(C(F)(F)F)c3)cc2O[C@@H]1CN(C)CC1CC1	527684
COc1cc(F)c(F)cc1-c1ccc2c(c1)O[C@H](CN(C)CC1CC1)[C@@H](C)CN([C@H](C)COC(=O)NC[3H])S2(=O)=O	527685
COC(=O)c1cc(Cl)cc(-c2ccc3c(c2)O[C@H](CN(C)CC2CC2)[C@@H](C)CN([C@H](C)COC(=O)NC[3H])S3(=O)=O)c1	527686
C[C@H]1CN([C@H](C)COC(=O)NC[3H])S(=O)(=O)c2ccc(-c3cccc(O)c3F)cc2O[C@@H]1CN(C)CC1CC1	527687
COC(=O)c1ccc(-c2ccc3c(c2)O[C@H](CN(C)CC2CC2)[C@@H](C)CN([C@H](C)COC(=O)NC[3H])S3(=O)=O)o1	527688
COC(=O)c1ccc(-c2ccc3c(c2)O[C@H](CN(C)CC2CC2)[C@@H](C)CN([C@H](C)COC(=O)NC[3H])S3(=O)=O)cc1F	527689
C[C@H]1CN([C@H](C)COC(=O)NC[3H])S(=O)(=O)c2ccc(-c3cnc4occc4c3)cc2O[C@@H]1CN(C)CC1CC1	527690
C[C@H]1CN([C@H](C)COC(=O)NC[3H])S(=O)(=O)c2ccc(-c3cccc4ccccc34)cc2O[C@@H]1CN(C)CC1CC1	527691
COc1cc(-c2ccc3c(c2)O[C@H](CN(C)CC2CC2)[C@@H](C)CN([C@H](C)COC(=O)NC[3H])S3(=O)=O)ccc1Cl	527692
C[C@H]1CN([C@H](C)COC(=O)NC[3H])S(=O)(=O)c2ccc(-c3ccc4c(c3)CCOC4)cc2O[C@@H]1CN(C)CC1CC1	527693
COC(=O)Cc1ccc(-c2ccc3c(c2)O[C@H](CN(C)CC2CC2)[C@@H](C)CN([C@H](C)COC(=O)NC[3H])S3(=O)=O)cc1	527694
C[C@H]1CN([C@H](C)COC(=O)NC[3H])S(=O)(=O)c2ccc(-c3cccc(C(C)(C)C)c3)cc2O[C@@H]1CN(C)CC1CC1	527695
C[C@H]1CN([C@H](C)COC(=O)NC[3H])S(=O)(=O)c2ccc(-c3cccc(F)c3)cc2O[C@@H]1CN(C)CC1CC1	527696
C[C@H]1CN([C@H](C)COC(=O)NC[3H])S(=O)(=O)c2ccc(-c3ccc4c(c3)OCO4)cc2O[C@@H]1CN(C)CC1CC1	527697
Cc1cccc(-c2ccc3c(c2)O[C@H](CN(C)CC2CC2)[C@@H](C)CN([C@H](C)COC(=O)NC[3H])S3(=O)=O)c1	527698
Cc1cc(Cl)ccc1-c1ccc2c(c1)O[C@H](CN(C)CC1CC1)[C@@H](C)CN([C@H](C)COC(=O)NC[3H])S2(=O)=O	527699
C[C@H]1CN([C@H](C)COC(=O)NC[3H])S(=O)(=O)c2ccc(-c3ccc(Cl)cc3)cc2O[C@@H]1CN(C)CC1CC1	527700
C[C@H]1CN([C@H](C)COC(=O)NC[3H])S(=O)(=O)c2ccc(-c3ccc(-c4ccccc4)cc3)cc2O[C@@H]1CN(C)CC1CC1	527701
C[C@H]1CN([C@H](C)COC(=O)NC[3H])S(=O)(=O)c2ccc(-c3cccc(-c4ccccc4)c3)cc2O[C@@H]1CN(C)CC1CC1	527702
C[C@H]1CN([C@H](C)COC(=O)NC[3H])S(=O)(=O)c2ccc(-c3ccc4c(c3)CCC(=O)N4)cc2O[C@@H]1CN(C)CC1CC1	527703
Cc1ccc(C(=O)O)cc1-c1ccc2c(c1)O[C@H](CN(C)CC1CC1)[C@@H](C)CN([C@H](C)COC(=O)NC[3H])S2(=O)=O	527704
C[C@H]1CN([C@H](C)COC(=O)NC[3H])S(=O)(=O)c2ccc(-c3cnn(C(C)(C)C)c3)cc2O[C@@H]1CN(C)CC1CC1	527705
C[C@H]1CN([C@H](C)COC(=O)NC[3H])S(=O)(=O)c2ccc(-c3ccc(F)c(C(F)(F)F)c3)cc2O[C@@H]1CN(C)CC1CC1	527706
C[C@H]1CN([C@H](C)COC(=O)NC[3H])S(=O)(=O)c2ccc(-c3cccc4c3CNC4=O)cc2O[C@@H]1CN(C)Cc1csnn1	527707
CCOc1ccccc1-c1ccc2c(c1)O[C@H](CN(C)Cc1csnn1)[C@@H](C)CN([C@H](C)COC(=O)NC[3H])S2(=O)=O	527708
CNC(=O)c1ccc(-c2ccc3c(c2)O[C@H](CN(C)Cc2csnn2)[C@@H](C)CN([C@H](C)COC(=O)NC[3H])S3(=O)=O)cc1C	527709
CC(C)NC(=O)c1cccc(-c2ccc3c(c2)O[C@H](CN(C)Cc2csnn2)[C@@H](C)CN([C@H](C)COC(=O)NC[3H])S3(=O)=O)c1	527710
COC(=O)c1cccc(-c2ccc3c(c2)O[C@H](CN(C)Cc2csnn2)[C@@H](C)CN([C@H](C)COC(=O)NC[3H])S3(=O)=O)c1F	527711
Cc1c(Cl)cccc1-c1ccc2c(c1)O[C@H](CN(C)Cc1csnn1)[C@@H](C)CN([C@H](C)COC(=O)NC[3H])S2(=O)=O	527712
C[C@H]1CN([C@H](C)COC(=O)NC[3H])S(=O)(=O)c2ccc(-c3ccc(S(C)(=O)=O)cc3)cc2O[C@@H]1CN(C)Cc1csnn1	527713
Cc1ccc(F)cc1-c1ccc2c(c1)O[C@H](CN(C)Cc1csnn1)[C@@H](C)CN([C@H](C)COC(=O)NC[3H])S2(=O)=O	527714
C[C@H]1CN([C@H](C)COC(=O)NC[3H])S(=O)(=O)c2ccc(-c3cc(Cl)cc(C(=O)O)c3)cc2O[C@@H]1CN(C)Cc1csnn1	527715
C[C@H]1CN([C@H](C)COC(=O)NC[3H])S(=O)(=O)c2ccc(C3=CC[C@H](C(C)(C)C)CC3)cc2O[C@@H]1CN(C)Cc1csnn1	527716
Cc1ccc2cc(-c3ccc4c(c3)O[C@H](CN(C)Cc3csnn3)[C@@H](C)CN([C@H](C)COC(=O)NC[3H])S4(=O)=O)ccc2n1	527717
C[C@H]1CN([C@H](C)COC(=O)NC[3H])S(=O)(=O)c2ccc(-c3ccc(Cl)c(C(=O)O)c3)cc2O[C@@H]1CN(C)Cc1csnn1	527718
C[C@H]1CN([C@H](C)COC(=O)NC[3H])S(=O)(=O)c2ccc(-c3ccc4c(c3)COC(=O)N4)cc2O[C@@H]1CN(C)Cc1csnn1	527719
C[C@H]1CN([C@H](C)COC(=O)NC[3H])S(=O)(=O)c2ccc(-c3ccc(C(=O)O)c(F)c3)cc2O[C@@H]1CN(C)Cc1csnn1	527720
CCOC(=O)c1cccc(-c2ccc3c(c2)O[C@H](CN(C)Cc2csnn2)[C@@H](C)CN([C@H](C)COC(=O)NC[3H])S3(=O)=O)c1	527721
C[C@H]1CN([C@H](C)COC(=O)NC[3H])S(=O)(=O)c2ccc(-c3cccc(CO)c3)cc2O[C@@H]1CN(C)Cc1csnn1	527722
C[C@H]1CN([C@H](C)COC(=O)NC[3H])S(=O)(=O)c2ccc(-c3cccc(C(=O)O)c3F)cc2O[C@@H]1CN(C)Cc1csnn1	527723
C[C@H]1CN([C@H](C)COC(=O)NC[3H])S(=O)(=O)c2ccc(-c3cccc(C(=O)O)c3)cc2O[C@@H]1CN(C)Cc1csnn1	527724
CCN(CC)c1ncc(-c2ccc3c(c2)O[C@H](CN(C)Cc2csnn2)[C@@H](C)CN([C@H](C)COC(=O)NC[3H])S3(=O)=O)cn1	527725
COC(=O)c1ccc(-c2ccc3c(c2)O[C@H](CN(C)Cc2csnn2)[C@@H](C)CN([C@H](C)COC(=O)NC[3H])S3(=O)=O)c(F)c1	527726
C[C@H]1CN([C@H](C)COC(=O)NC[3H])S(=O)(=O)c2ccc(-c3ccc(C4(CO)CC4)cc3)cc2O[C@@H]1CN(C)Cc1csnn1	527727
CCNC(=O)c1ccc(-c2ccc3c(c2)O[C@H](CN(C)Cc2csnn2)[C@@H](C)CN([C@H](C)COC(=O)NC[3H])S3(=O)=O)cc1	527728
C[C@H]1CN([C@H](C)COC(=O)NC[3H])S(=O)(=O)c2ccc(-c3cccc(Cl)c3F)cc2O[C@@H]1CN(C)Cc1csnn1	527729
C[C@H]1CN([C@H](C)COC(=O)NC[3H])S(=O)(=O)c2ccc(-c3cnn(-c4ccncc4)c3)cc2O[C@@H]1CN(C)Cc1csnn1	527730
COC(=O)c1cc(-c2ccc3c(c2)O[C@H](CN(C)Cc2csnn2)[C@@H](C)CN([C@H](C)COC(=O)NC[3H])S3(=O)=O)ccc1O	527731
C[C@H]1CN([C@H](C)COC(=O)NC[3H])S(=O)(=O)c2ccc(-c3cccc(C(=O)NC4CC4)c3)cc2O[C@@H]1CN(C)Cc1csnn1	527732
C[C@H]1CN([C@H](C)COC(=O)NC[3H])S(=O)(=O)c2ccc(-c3ccc(C4CC(=O)C4)cc3)cc2O[C@@H]1CN(C)Cc1csnn1	527733
COC(=O)c1cc(-c2ccc3c(c2)O[C@H](CN(C)Cc2csnn2)[C@@H](C)CN([C@H](C)COC(=O)NC[3H])S3(=O)=O)ccc1Cl	527734
COC(=O)c1cc(-c2ccc3c(c2)O[C@H](CN(C)Cc2csnn2)[C@@H](C)CN([C@H](C)COC(=O)NC[3H])S3(=O)=O)ccc1C	527735
CC(C)c1cccc(-c2ccc3c(c2)O[C@H](CN(C)Cc2coc(S(N)(=O)=O)c2)[C@@H](C)CN([C@H](C)COC(=O)NC[3H])S3(=O)=O)c1	527736
C[C@H]1CN([C@H](C)COC(=O)NC[3H])S(=O)(=O)c2ccc(-c3cccc(CCO)c3)cc2O[C@@H]1CN(C)Cc1coc(S(N)(=O)=O)c1	527737
Cc1cc(-c2ccc3c(c2)O[C@H](CN(C)Cc2coc(S(N)(=O)=O)c2)[C@@H](C)CN([C@H](C)COC(=O)NC[3H])S3(=O)=O)c(C)cc1F	527738
CCCc1ccc(-c2ccc3c(c2)O[C@H](CN(C)Cc2coc(S(N)(=O)=O)c2)[C@@H](C)CN([C@H](C)COC(=O)NC[3H])S3(=O)=O)cc1	527739
COC(=O)Nc1ccc(-c2ccc3c(c2)O[C@H](CN(C)Cc2coc(S(N)(=O)=O)c2)[C@@H](C)CN([C@H](C)COC(=O)NC[3H])S3(=O)=O)cc1	527740
C[C@H]1CN([C@H](C)COC(=O)NC[3H])S(=O)(=O)c2ccc(-c3ccc(C#N)c(F)c3)cc2O[C@@H]1CN(C)Cc1coc(S(N)(=O)=O)c1	527741
COc1ccc(C(C)C)cc1-c1ccc2c(c1)O[C@H](CN(C)Cc1coc(S(N)(=O)=O)c1)[C@@H](C)CN([C@H](C)COC(=O)NC[3H])S2(=O)=O	527742
C[C@H]1CN([C@H](C)COC(=O)NC[3H])S(=O)(=O)c2ccc(-c3cccc(OC(F)(F)F)c3)cc2O[C@@H]1CN(C)Cc1coc(S(N)(=O)=O)c1	527743
COc1ccc(Cl)cc1-c1ccc2c(c1)O[C@H](CN(C)Cc1coc(S(N)(=O)=O)c1)[C@@H](C)CN([C@H](C)COC(=O)NC[3H])S2(=O)=O	527744
C[C@H]1CN([C@H](C)COC(=O)NC[3H])S(=O)(=O)c2ccc(-c3cc(CO)ccc3Cl)cc2O[C@@H]1CN(C)Cc1coc(S(N)(=O)=O)c1	527745
CC(C)Oc1ccc(F)cc1-c1ccc2c(c1)O[C@H](CN(C)Cc1coc(S(N)(=O)=O)c1)[C@@H](C)CN([C@H](C)COC(=O)NC[3H])S2(=O)=O	527746
C[C@H]1CN([C@H](C)COC(=O)NC[3H])S(=O)(=O)c2ccc(-c3ccc(OC(F)(F)F)cc3)cc2O[C@@H]1CN(C)Cc1coc(S(N)(=O)=O)c1	527747
COc1ncc(-c2ccc3c(c2)O[C@H](CN(C)Cc2coc(S(N)(=O)=O)c2)[C@@H](C)CN([C@H](C)COC(=O)NC[3H])S3(=O)=O)cc1Cl	527748
COc1cc(C(=O)O)ccc1-c1ccc2c(c1)O[C@H](CN(C)Cc1coc(S(N)(=O)=O)c1)[C@@H](C)CN([C@H](C)COC(=O)NC[3H])S2(=O)=O	527749
C[C@H]1CN([C@H](C)COC(=O)NC[3H])S(=O)(=O)c2ccc(-c3ccc(F)c(CN(C)C)c3)cc2O[C@@H]1CN(C)Cc1coc(S(N)(=O)=O)c1	527750
Cc1ccc(-c2ccc3c(c2)O[C@H](CN(C)Cc2coc(S(N)(=O)=O)c2)[C@@H](C)CN([C@H](C)COC(=O)NC[3H])S3(=O)=O)c(Cl)c1	527751
CC(=O)c1ccc(-c2ccc3c(c2)O[C@H](CN(C)Cc2coc(S(N)(=O)=O)c2)[C@@H](C)CN([C@H](C)COC(=O)NC[3H])S3(=O)=O)cc1	527752
COC(=O)c1cc(F)cc(-c2ccc3c(c2)O[C@H](CN(C)Cc2coc(S(N)(=O)=O)c2)[C@@H](C)CN([C@H](C)COC(=O)NC[3H])S3(=O)=O)c1	527753
C[C@H]1CN([C@H](C)COC(=O)NC[3H])S(=O)(=O)c2ccc(-c3ccc4c(c3)CCC4)cc2O[C@@H]1CN(C)Cc1coc(S(N)(=O)=O)c1	527754
CNC(=O)Nc1ccc(-c2ccc3c(c2)O[C@H](CN(C)Cc2coc(S(N)(=O)=O)c2)[C@@H](C)CN([C@H](C)COC(=O)NC[3H])S3(=O)=O)cc1	527755
C[C@H]1CN([C@H](C)COC(=O)NC[3H])S(=O)(=O)c2ccc(-c3cccc(CCC(=O)O)c3)cc2O[C@@H]1CN(C)Cc1coc(S(N)(=O)=O)c1	527756
COc1cc(-c2ccc3c(c2)O[C@H](CN(C)Cc2coc(S(N)(=O)=O)c2)[C@@H](C)CN([C@H](C)COC(=O)NC[3H])S3(=O)=O)ccc1C	527757
C[C@H]1CN([C@H](C)COC(=O)NC[3H])S(=O)(=O)c2ccc(-c3cccc4ccoc34)cc2O[C@@H]1CN(C)Cc1coc(S(N)(=O)=O)c1	527758
C[C@H]1CN([C@H](C)COC(=O)NC[3H])S(=O)(=O)c2ccc(-c3ccccc3CO)cc2O[C@@H]1CN(C)Cc1coc(S(N)(=O)=O)c1	527759
Cc1nc2ccc(-c3ccc4c(c3)O[C@H](CN(C)Cc3coc(S(N)(=O)=O)c3)[C@@H](C)CN([C@H](C)COC(=O)NC[3H])S4(=O)=O)cc2o1	527760
C[C@H]1CN([C@H](C)COC(=O)NC[3H])S(=O)(=O)c2ccc(-c3ccc(Oc4ccccc4)cc3)cc2O[C@@H]1CN(C)Cc1coc(S(N)(=O)=O)c1	527761
Cc1cc2cc(-c3ccc4c(c3)O[C@H](CN(C)Cc3coc(S(N)(=O)=O)c3)[C@@H](C)CN([C@H](C)COC(=O)NC[3H])S4(=O)=O)ccc2[nH]1	527762
COc1ccc(C#N)cc1-c1ccc2c(c1)O[C@H](CN(C)Cc1coc(S(N)(=O)=O)c1)[C@@H](C)CN([C@H](C)COC(=O)NC[3H])S2(=O)=O	527763
COc1ncc(Cl)cc1-c1ccc2c(c1)O[C@H](CN(C)Cc1coc(S(N)(=O)=O)c1)[C@@H](C)CN([C@H](C)COC(=O)NC[3H])S2(=O)=O	527764
C[C@H]1CN([C@H](C)COC(=O)NC[3H])S(=O)(=O)c2ccc(-c3ccc4c(c3)OCO4)cc2O[C@@H]1CN(C)Cc1coc(S(N)(=O)=O)c1	527765
Cc1cccc(-c2ccc3c(c2)O[C@H](CN(C)Cc2coc(S(N)(=O)=O)c2)[C@@H](C)CN([C@H](C)COC(=O)NC[3H])S3(=O)=O)c1	527766
Cc1cc(Cl)ccc1-c1ccc2c(c1)O[C@H](CN(C)Cc1coc(S(N)(=O)=O)c1)[C@@H](C)CN([C@H](C)COC(=O)NC[3H])S2(=O)=O	527767
C[C@H]1CN([C@H](C)COC(=O)NC[3H])S(=O)(=O)c2ccc(-c3ccc(Cl)cc3)cc2O[C@@H]1CN(C)Cc1coc(S(N)(=O)=O)c1	527768
C[C@H]1CN([C@H](C)COC(=O)NC[3H])S(=O)(=O)c2ccc(-c3ccc(-c4ccccc4)cc3)cc2O[C@@H]1CN(C)Cc1coc(S(N)(=O)=O)c1	527769
C[C@H]1CN([C@H](C)COC(=O)NC[3H])S(=O)(=O)c2ccc(-c3cccc(-c4ccccc4)c3)cc2O[C@@H]1CN(C)Cc1coc(S(N)(=O)=O)c1	527770
C[C@H]1CN([C@H](C)COC(=O)NC[3H])S(=O)(=O)c2ccc(-c3ccc4c(c3)CCC(=O)N4)cc2O[C@@H]1CN(C)Cc1coc(S(N)(=O)=O)c1	527771
Cc1ccc(C(=O)O)cc1-c1ccc2c(c1)O[C@H](CN(C)Cc1coc(S(N)(=O)=O)c1)[C@@H](C)CN([C@H](C)COC(=O)NC[3H])S2(=O)=O	527772
C[C@H]1CN([C@H](C)COC(=O)NC[3H])S(=O)(=O)c2ccc(-c3cnn(C(C)(C)C)c3)cc2O[C@@H]1CN(C)Cc1coc(S(N)(=O)=O)c1	527773
C[C@H]1CN([C@H](C)COC(=O)NC[3H])S(=O)(=O)c2ccc(-c3ccc(F)c(C(F)(F)F)c3)cc2O[C@@H]1CN(C)Cc1coc(S(N)(=O)=O)c1	527774
C[C@H]1CN([C@H](C)COC(=O)NC[3H])S(=O)(=O)c2ccc(-c3ccc(C(=O)O)c(Cl)c3)cc2O[C@@H]1CN(C)Cc1coc(S(N)(=O)=O)c1	527775
CONC(=O)c1ccc(-c2ccc3c(c2)O[C@H](CN(C)Cc2coc(S(N)(=O)=O)c2)[C@@H](C)CN([C@H](C)COC(=O)NC[3H])S3(=O)=O)cc1	527776
C[C@H]1CN([C@H](C)COC(=O)NC[3H])S(=O)(=O)c2ccc(-c3cccc(S(N)(=O)=O)c3)cc2O[C@@H]1CN(C)Cc1coc(S(N)(=O)=O)c1	527777
C[C@H]1CN([C@H](C)COC(=O)NC[3H])S(=O)(=O)c2ccc(-c3cnc(N)nc3)cc2O[C@@H]1CN(C)Cc1coc(S(N)(=O)=O)c1	527778
CCOc1cccc(-c2ccc3c(c2)O[C@H](CN(C)Cc2coc(S(N)(=O)=O)c2)[C@@H](C)CN([C@H](C)COC(=O)NC[3H])S3(=O)=O)c1	527779
COc1cccc2cc(-c3ccc4c(c3)O[C@H](CN(C)Cc3coc(S(N)(=O)=O)c3)[C@@H](C)CN([C@H](C)COC(=O)NC[3H])S4(=O)=O)oc12	527780
C[C@H]1CN([C@H](C)COC(=O)NC[3H])S(=O)(=O)c2ccc(-c3cccc4c3OCCO4)cc2O[C@@H]1CN(C)Cc1coc(S(N)(=O)=O)c1	527781
C[C@H]1CN([C@H](C)COC(=O)NC[3H])S(=O)(=O)c2ccc(-c3cccc(CC(=O)O)c3)cc2O[C@@H]1CN(C)Cc1coc(S(N)(=O)=O)c1	527782
COc1cc(F)cc(-c2ccc3c(c2)O[C@H](CN(C)Cc2coc(S(N)(=O)=O)c2)[C@@H](C)CN([C@H](C)COC(=O)NC[3H])S3(=O)=O)c1	527783
CC(C)Oc1ccc(-c2ccc3c(c2)O[C@H](CN(C)Cc2coc(S(N)(=O)=O)c2)[C@@H](C)CN([C@H](C)COC(=O)NC[3H])S3(=O)=O)cc1F	527784
CCOC(=O)c1ccc(-c2ccc3c(c2)O[C@H](CN(C)Cc2coc(S(N)(=O)=O)c2)[C@@H](C)CN([C@H](C)COC(=O)NC[3H])S3(=O)=O)cc1F	527785
C[C@H]1CN([C@H](C)COC(=O)NC[3H])S(=O)(=O)c2ccc(-c3cccc4c3CCO4)cc2O[C@@H]1CN(C)Cc1coc(S(N)(=O)=O)c1	527786
CCNC(=O)c1cccc(-c2ccc3c(c2)O[C@H](CN(C)Cc2coc(S(N)(=O)=O)c2)[C@@H](C)CN([C@H](C)COC(=O)NC[3H])S3(=O)=O)c1	527787
COC(=O)CCc1cccc(-c2ccc3c(c2)O[C@H](CN(C)Cc2coc(S(N)(=O)=O)c2)[C@@H](C)CN([C@H](C)COC(=O)NC[3H])S3(=O)=O)c1	527788
COC(=O)c1cccc(-c2ccc3c(c2)O[C@H](CN(C)Cc2coc(S(N)(=O)=O)c2)[C@@H](C)CN([C@H](C)COC(=O)NC[3H])S3(=O)=O)c1	527789
C[C@H]1CN([C@H](C)COC(=O)NC[3H])S(=O)(=O)c2ccc(-c3ccc(Cl)c(N)c3)cc2O[C@@H]1CN(C)Cc1coc(S(N)(=O)=O)c1	527790
C[C@H]1CN([C@H](C)COC(=O)NC[3H])S(=O)(=O)c2ccc(-c3cnc4ccnn4c3)cc2O[C@@H]1CN(C)Cc1coc(S(N)(=O)=O)c1	527791
COc1ncc(-c2ccc3c(c2)O[C@H](CN(C)Cc2coc(S(N)(=O)=O)c2)[C@@H](C)CN([C@H](C)COC(=O)NC[3H])S3(=O)=O)cn1	527792
COc1cc(C(=O)O)cc(-c2ccc3c(c2)O[C@H](CN(C)Cc2coc(S(N)(=O)=O)c2)[C@@H](C)CN([C@H](C)COC(=O)NC[3H])S3(=O)=O)c1	527793
COc1ncccc1-c1ccc2c(c1)O[C@H](CN(C)CCC(C)(C)C1CC1)[C@@H](C)CN([C@H](C)COC(=O)NC[3H])S2(=O)=O	527794
C[C@H]1CN([C@H](C)COC(=O)NC[3H])S(=O)(=O)c2ccc(-c3ccc(CO)c(Cl)c3)cc2O[C@@H]1CN(C)CCC(C)(C)C1CC1	527795
C[C@H]1CN([C@H](C)COC(=O)NC[3H])S(=O)(=O)c2ccc(-c3cccc(Cn4cccn4)c3)cc2O[C@@H]1CN(C)CCC(C)(C)C1CC1	527796
C[C@H]1CN([C@H](C)COC(=O)NC[3H])S(=O)(=O)c2ccc(-c3ccc4nnn(C)c4c3)cc2O[C@@H]1CN(C)CCC(C)(C)C1CC1	527797
COc1ccc(F)c(-c2ccc3c(c2)O[C@H](CN(C)CCC(C)(C)C2CC2)[C@@H](C)CN([C@H](C)COC(=O)NC[3H])S3(=O)=O)c1	527798
CCOc1ncccc1-c1ccc2c(c1)O[C@H](CN(C)CCC(C)(C)C1CC1)[C@@H](C)CN([C@H](C)COC(=O)NC[3H])S2(=O)=O	527799
CC(=O)c1cccc(-c2ccc3c(c2)O[C@H](CN(C)CCC(C)(C)C2CC2)[C@@H](C)CN([C@H](C)COC(=O)NC[3H])S3(=O)=O)c1	527800
C[C@H]1CN([C@H](C)COC(=O)NC[3H])S(=O)(=O)c2ccc(-c3ccc(CCC(=O)O)cc3)cc2O[C@@H]1CN(C)CCC(C)(C)C1CC1	527801
C[C@H]1CN([C@H](C)COC(=O)NC[3H])S(=O)(=O)c2ccc(-c3ccc(S(C)(=O)=O)cc3)cc2O[C@@H]1CN(C)CCC(C)(C)C1CC1	527802
CCc1ccccc1-c1ccc2c(c1)O[C@H](CN(C)CCC(C)(C)C1CC1)[C@@H](C)CN([C@H](C)COC(=O)NC[3H])S2(=O)=O	527803
C[C@H]1CN([C@H](C)COC(=O)NC[3H])S(=O)(=O)c2ccc(-c3cccc(N)c3)cc2O[C@@H]1CN(C)CCC(C)(C)C1CC1	527804
CCOc1ccc(-c2ccc3c(c2)O[C@H](CN(C)CCC(C)(C)C2CC2)[C@@H](C)CN([C@H](C)COC(=O)NC[3H])S3(=O)=O)cc1	527805
C[C@H]1CN([C@H](C)COC(=O)NC[3H])S(=O)(=O)c2ccc(-c3cncnc3)cc2O[C@@H]1CN(C)CCC(C)(C)C1CC1	527806
C[C@H]1CN([C@H](C)COC(=O)NC[3H])S(=O)(=O)c2ccc(-c3cnc(N(C)C)c(Cl)c3)cc2O[C@@H]1CN(C)CCC(C)(C)C1CC1	527807
C[C@H]1CN([C@H](C)COC(=O)NC[3H])S(=O)(=O)c2ccc(-c3ccc(Cl)c(Cl)c3)cc2O[C@@H]1CN(C)CCC(C)(C)C1CC1	527808
CCCCc1ccc(-c2ccc3c(c2)O[C@H](CN(C)CCC(C)(C)C2CC2)[C@@H](C)CN([C@H](C)COC(=O)NC[3H])S3(=O)=O)cc1	527809
COC(=O)CCCN(C)C[C@H]1Oc2cc(Br)ccc2S(=O)(=O)N([C@H](C)COC(=O)NC[3H])C[C@@H]1C	527810
COC(=O)CCCN(C)C[C@H]1Oc2cc(-c3cc(OC)cc(OC)c3)ccc2S(=O)(=O)N([C@H](C)COC(=O)NC[3H])C[C@@H]1C	527811
COC(=O)CCCN(C)C[C@H]1Oc2cc(-c3cccc(C)c3C)ccc2S(=O)(=O)N([C@H](C)COC(=O)NC[3H])C[C@@H]1C	527812
COC(=O)CCCN(C)C[C@H]1Oc2cc(-c3cc(Cl)cc(Cl)c3)ccc2S(=O)(=O)N([C@H](C)COC(=O)NC[3H])C[C@@H]1C	527813
COC(=O)CCCN(C)C[C@H]1Oc2cc(-c3cc(F)c(F)c(F)c3)ccc2S(=O)(=O)N([C@H](C)COC(=O)NC[3H])C[C@@H]1C	527814
COC(=O)CCCN(C)C[C@H]1Oc2cc(-c3ccc(C)cc3F)ccc2S(=O)(=O)N([C@H](C)COC(=O)NC[3H])C[C@@H]1C	527815
COC(=O)CCCN(C)C[C@H]1Oc2cc(-c3ccc4cc[nH]c4c3)ccc2S(=O)(=O)N([C@H](C)COC(=O)NC[3H])C[C@@H]1C	527816
COC(=O)CCCN(C)C[C@H]1Oc2cc(-c3ccc4c(c3)OC(F)(F)O4)ccc2S(=O)(=O)N([C@H](C)COC(=O)NC[3H])C[C@@H]1C	527817
COC(=O)CCCN(C)C[C@H]1Oc2cc(-c3ccc(OC)c(C#N)c3)ccc2S(=O)(=O)N([C@H](C)COC(=O)NC[3H])C[C@@H]1C	527818
COC(=O)CCCN(C)C[C@H]1Oc2cc(-c3ccc(C(=O)O)cc3Cl)ccc2S(=O)(=O)N([C@H](C)COC(=O)NC[3H])C[C@@H]1C	527819
COC(=O)CCCN(C)C[C@H]1Oc2cc(-c3ccc(C(F)(F)F)c(F)c3)ccc2S(=O)(=O)N([C@H](C)COC(=O)NC[3H])C[C@@H]1C	527820
COC(=O)CCCN(C)C[C@H]1Oc2cc(-c3ccc(F)cc3C)ccc2S(=O)(=O)N([C@H](C)COC(=O)NC[3H])C[C@@H]1C	527821
COC(=O)CCCN(C)C[C@H]1Oc2cc(-c3ccc(CC(C)C)cc3)ccc2S(=O)(=O)N([C@H](C)COC(=O)NC[3H])C[C@@H]1C	527822
CC(C)Cc1ccc(-c2ccc3c(c2)O[C@H](CN(C)CC[C@@H](O)[C@H](O)[C@H](O)CO)[C@@H](C)CN([C@H](C)COC(=O)NC[3H])S3(=O)=O)cc1	527823
CC(C)c1cccc(-c2ccc3c(c2)O[C@H](CN(C)CC[C@@H](O)[C@H](O)[C@H](O)CO)[C@@H](C)CN([C@H](C)COC(=O)NC[3H])S3(=O)=O)c1	527824
C[C@H]1CN([C@H](C)COC(=O)NC[3H])S(=O)(=O)c2ccc(-c3cccc(CCO)c3)cc2O[C@@H]1CN(C)CC[C@@H](O)[C@H](O)[C@H](O)CO	527825
Cc1cc(-c2ccc3c(c2)O[C@H](CN(C)CC[C@@H](O)[C@H](O)[C@H](O)CO)[C@@H](C)CN([C@H](C)COC(=O)NC[3H])S3(=O)=O)c(C)cc1F	527826
CCCc1ccc(-c2ccc3c(c2)O[C@H](CN(C)CC[C@@H](O)[C@H](O)[C@H](O)CO)[C@@H](C)CN([C@H](C)COC(=O)NC[3H])S3(=O)=O)cc1	527827
COC(=O)Nc1ccc(-c2ccc3c(c2)O[C@H](CN(C)CC[C@@H](O)[C@H](O)[C@H](O)CO)[C@@H](C)CN([C@H](C)COC(=O)NC[3H])S3(=O)=O)cc1	527828
C[C@H]1CN([C@H](C)COC(=O)NC[3H])S(=O)(=O)c2ccc(-c3ccc(C#N)c(F)c3)cc2O[C@@H]1CN(C)CC[C@@H](O)[C@H](O)[C@H](O)CO	527829
COc1ccc(C(C)C)cc1-c1ccc2c(c1)O[C@H](CN(C)CC[C@@H](O)[C@H](O)[C@H](O)CO)[C@@H](C)CN([C@H](C)COC(=O)NC[3H])S2(=O)=O	527830
C[C@H]1CN([C@H](C)COC(=O)NC[3H])S(=O)(=O)c2ccc(-c3cccc(OC(F)(F)F)c3)cc2O[C@@H]1CN(C)CC[C@@H](O)[C@H](O)[C@H](O)CO	527831
COc1ccc(Cl)cc1-c1ccc2c(c1)O[C@H](CN(C)CC[C@@H](O)[C@H](O)[C@H](O)CO)[C@@H](C)CN([C@H](C)COC(=O)NC[3H])S2(=O)=O	527832
C[C@H]1CN([C@H](C)COC(=O)NC[3H])S(=O)(=O)c2ccc(-c3cc(CO)ccc3Cl)cc2O[C@@H]1CN(C)CC[C@@H](O)[C@H](O)[C@H](O)CO	527833
CC(C)Oc1ccc(F)cc1-c1ccc2c(c1)O[C@H](CN(C)CC[C@@H](O)[C@H](O)[C@H](O)CO)[C@@H](C)CN([C@H](C)COC(=O)NC[3H])S2(=O)=O	527834
C[C@H]1CN([C@H](C)COC(=O)NC[3H])S(=O)(=O)c2ccc(-c3ccc(OC(F)(F)F)cc3)cc2O[C@@H]1CN(C)CC[C@@H](O)[C@H](O)[C@H](O)CO	527835
COc1ncc(-c2ccc3c(c2)O[C@H](CN(C)CC[C@@H](O)[C@H](O)[C@H](O)CO)[C@@H](C)CN([C@H](C)COC(=O)NC[3H])S3(=O)=O)cc1Cl	527836
COc1cc(C(=O)O)ccc1-c1ccc2c(c1)O[C@H](CN(C)CC[C@@H](O)[C@H](O)[C@H](O)CO)[C@@H](C)CN([C@H](C)COC(=O)NC[3H])S2(=O)=O	527837
C[C@H]1CN([C@H](C)COC(=O)NC[3H])S(=O)(=O)c2ccc(-c3ccc(F)c(CN(C)C)c3)cc2O[C@@H]1CN(C)CC[C@@H](O)[C@H](O)[C@H](O)CO	527838
Cc1ccc(-c2ccc3c(c2)O[C@H](CN(C)CC[C@@H](O)[C@H](O)[C@H](O)CO)[C@@H](C)CN([C@H](C)COC(=O)NC[3H])S3(=O)=O)c(Cl)c1	527839
CC(=O)c1ccc(-c2ccc3c(c2)O[C@H](CN(C)CC[C@@H](O)[C@H](O)[C@H](O)CO)[C@@H](C)CN([C@H](C)COC(=O)NC[3H])S3(=O)=O)cc1	527840
COC(=O)c1cc(F)cc(-c2ccc3c(c2)O[C@H](CN(C)CC[C@@H](O)[C@H](O)[C@H](O)CO)[C@@H](C)CN([C@H](C)COC(=O)NC[3H])S3(=O)=O)c1	527841
C[C@H]1CN([C@H](C)COC(=O)NC[3H])S(=O)(=O)c2ccc(-c3ccc4c(c3)CCC4)cc2O[C@@H]1CN(C)CC[C@@H](O)[C@H](O)[C@H](O)CO	527842
COc1c(C)cc(-c2ccc3c(c2)O[C@H](CN(C)CC[C@@H](O)[C@H](O)[C@H](O)CO)[C@@H](C)CN([C@H](C)COC(=O)NC[3H])S3(=O)=O)cc1C	527843
C[C@H]1CN([C@H](C)COC(=O)NC[3H])S(=O)(=O)c2ccc(-c3cccc(CCC(=O)O)c3)cc2O[C@@H]1CN(C)CC[C@@H](O)[C@H](O)[C@H](O)CO	527844
COc1cc(-c2ccc3c(c2)O[C@H](CN(C)CC[C@@H](O)[C@H](O)[C@H](O)CO)[C@@H](C)CN([C@H](C)COC(=O)NC[3H])S3(=O)=O)ccc1C	527845
C[C@H]1CN([C@H](C)COC(=O)NC[3H])S(=O)(=O)c2ccc(-c3cccc4ccoc34)cc2O[C@@H]1CN(C)CC[C@@H](O)[C@H](O)[C@H](O)CO	527846
C[C@H]1CN([C@H](C)COC(=O)NC[3H])S(=O)(=O)c2ccc(-c3ccccc3CO)cc2O[C@@H]1CN(C)CC[C@@H](O)[C@H](O)[C@H](O)CO	527847
Cc1cc(-c2ccc3c(c2)O[C@H](CN(C)CC[C@@H](O)[C@H](O)[C@H](O)CO)[C@@H](C)CN([C@H](C)COC(=O)NC[3H])S3(=O)=O)ccc1F	527848
C[C@H]1CN([C@H](C)COC(=O)NC[3H])S(=O)(=O)c2ccc(-c3ccc(Oc4ccccc4)cc3)cc2O[C@@H]1CN(C)CC[C@@H](O)[C@H](O)[C@H](O)CO	527849
Cc1cc2cc(-c3ccc4c(c3)O[C@H](CN(C)CC[C@@H](O)[C@H](O)[C@H](O)CO)[C@@H](C)CN([C@H](C)COC(=O)NC[3H])S4(=O)=O)ccc2[nH]1	527850
COc1ncccc1-c1ccc2c(c1)O[C@H](CN(C)CC[C@@H](O)[C@H](O)[C@H](O)CO)[C@@H](C)CN([C@H](C)COC(=O)NC[3H])S2(=O)=O	527851
C[C@H]1CN([C@H](C)COC(=O)NC[3H])S(=O)(=O)c2ccc(-c3ccc(CO)c(Cl)c3)cc2O[C@@H]1CN(C)CC[C@@H](O)[C@H](O)[C@H](O)CO	527852
C[C@H]1CN([C@H](C)COC(=O)NC[3H])S(=O)(=O)c2ccc(-c3cccc(Cn4cccn4)c3)cc2O[C@@H]1CN(C)CC[C@@H](O)[C@H](O)[C@H](O)CO	527853
C[C@H]1CN([C@H](C)COC(=O)NC[3H])S(=O)(=O)c2ccc(-c3ccc4nnn(C)c4c3)cc2O[C@@H]1CN(C)CC[C@@H](O)[C@H](O)[C@H](O)CO	527854
COc1ccc(F)c(-c2ccc3c(c2)O[C@H](CN(C)CC[C@@H](O)[C@H](O)[C@H](O)CO)[C@@H](C)CN([C@H](C)COC(=O)NC[3H])S3(=O)=O)c1	527855
CCOc1ncccc1-c1ccc2c(c1)O[C@H](CN(C)CC[C@@H](O)[C@H](O)[C@H](O)CO)[C@@H](C)CN([C@H](C)COC(=O)NC[3H])S2(=O)=O	527856
CC(=O)c1cccc(-c2ccc3c(c2)O[C@H](CN(C)CC[C@@H](O)[C@H](O)[C@H](O)CO)[C@@H](C)CN([C@H](C)COC(=O)NC[3H])S3(=O)=O)c1	527857
C[C@H]1CN([C@H](C)COC(=O)NC[3H])S(=O)(=O)c2ccc(-c3ccc(CCC(=O)O)cc3)cc2O[C@@H]1CN(C)CC[C@@H](O)[C@H](O)[C@H](O)CO	527858
C[C@H]1CN([C@H](C)COC(=O)NC[3H])S(=O)(=O)c2ccc(-c3ccc(S(C)(=O)=O)cc3)cc2O[C@@H]1CN(C)CC[C@@H](O)[C@H](O)[C@H](O)CO	527859
CCc1ccccc1-c1ccc2c(c1)O[C@H](CN(C)CC[C@@H](O)[C@H](O)[C@H](O)CO)[C@@H](C)CN([C@H](C)COC(=O)NC[3H])S2(=O)=O	527860
C[C@H]1CN([C@H](C)COC(=O)NC[3H])S(=O)(=O)c2ccc(-c3cccc(N)c3)cc2O[C@@H]1CN(C)CC[C@@H](O)[C@H](O)[C@H](O)CO	527861
CCOc1ccc(-c2ccc3c(c2)O[C@H](CN(C)CC[C@@H](O)[C@H](O)[C@H](O)CO)[C@@H](C)CN([C@H](C)COC(=O)NC[3H])S3(=O)=O)cc1	527862
C[C@H]1CN([C@H](C)COC(=O)NC[3H])S(=O)(=O)c2ccc(-c3cncnc3)cc2O[C@@H]1CN(C)CC[C@@H](O)[C@H](O)[C@H](O)CO	527863
C[C@H]1CN([C@H](C)COC(=O)NC[3H])S(=O)(=O)c2ccc(-c3cnc(N(C)C)c(Cl)c3)cc2O[C@@H]1CN(C)CC[C@@H](O)[C@H](O)[C@H](O)CO	527864
C[C@H]1CN([C@H](C)COC(=O)NC[3H])S(=O)(=O)c2ccc(-c3ccc(Cl)c(Cl)c3)cc2O[C@@H]1CN(C)CC[C@@H](O)[C@H](O)[C@H](O)CO	527865
CCCCc1ccc(-c2ccc3c(c2)O[C@H](CN(C)CC[C@@H](O)[C@H](O)[C@H](O)CO)[C@@H](C)CN([C@H](C)COC(=O)NC[3H])S3(=O)=O)cc1	527866
C[C@H]1CN([C@H](C)COC(=O)NC[3H])S(=O)(=O)c2ccc(Br)cc2O[C@@H]1CN(C)Cc1cccc(-c2nn[nH]n2)c1	527867
COc1cc(OC)cc(-c2ccc3c(c2)O[C@H](CN(C)Cc2cccc(-c4nn[nH]n4)c2)[C@@H](C)CN([C@H](C)COC(=O)NC[3H])S3(=O)=O)c1	527868
Cc1cccc(-c2ccc3c(c2)O[C@H](CN(C)Cc2cccc(-c4nn[nH]n4)c2)[C@@H](C)CN([C@H](C)COC(=O)NC[3H])S3(=O)=O)c1C	527869
C[C@H]1CN([C@H](C)COC(=O)NC[3H])S(=O)(=O)c2ccc(-c3cc(Cl)cc(Cl)c3)cc2O[C@@H]1CN(C)Cc1cccc(-c2nn[nH]n2)c1	527870
C[C@H]1CN([C@H](C)COC(=O)NC[3H])S(=O)(=O)c2ccc(-c3ccc4ccccc4c3)cc2O[C@@H]1CN(C)Cc1cccc(-c2nn[nH]n2)c1	527871
C[C@H]1CN([C@H](C)COC(=O)NC[3H])S(=O)(=O)c2ccc(-c3cc(F)c(F)c(F)c3)cc2O[C@@H]1CN(C)Cc1cccc(-c2nn[nH]n2)c1	527872
Cc1ccc(-c2ccc3c(c2)O[C@H](CN(C)Cc2cccc(-c4nn[nH]n4)c2)[C@@H](C)CN([C@H](C)COC(=O)NC[3H])S3(=O)=O)c(F)c1	527873
C[C@H]1CN([C@H](C)COC(=O)NC[3H])S(=O)(=O)c2ccc(-c3ccc4cc[nH]c4c3)cc2O[C@@H]1CN(C)Cc1cccc(-c2nn[nH]n2)c1	527874
COc1ccc(-c2ccc3c(c2)O[C@H](CN(C)Cc2cccc(-c4nn[nH]n4)c2)[C@@H](C)CN([C@H](C)COC(=O)NC[3H])S3(=O)=O)cc1C#N	527875
C[C@H]1CN([C@H](C)COC(=O)NC[3H])S(=O)(=O)c2ccc(-c3cc(F)cc(Cl)c3)cc2O[C@@H]1CN(C)Cc1cccc(-c2nn[nH]n2)c1	527876
C[C@H]1CN([C@H](C)COC(=O)NC[3H])S(=O)(=O)c2ccc(-c3ccc(C(F)(F)F)c(F)c3)cc2O[C@@H]1CN(C)Cc1cccc(-c2nn[nH]n2)c1	527877
Cc1cc(F)ccc1-c1ccc2c(c1)O[C@H](CN(C)Cc1cccc(-c3nn[nH]n3)c1)[C@@H](C)CN([C@H](C)COC(=O)NC[3H])S2(=O)=O	527878
CCc1ccccc1-c1ccc2c(c1)O[C@H](CN(C)Cc1cccc(-c3nn[nH]n3)c1)[C@@H](C)CN([C@H](C)COC(=O)NC[3H])S2(=O)=O	527879
C[C@H]1CN([C@H](C)COC(=O)NC[3H])S(=O)(=O)c2ccc(-c3cccc(N)c3)cc2O[C@@H]1CN(C)Cc1cccc(-c2nn[nH]n2)c1	527880
CCOc1ccc(-c2ccc3c(c2)O[C@H](CN(C)Cc2cccc(-c4nn[nH]n4)c2)[C@@H](C)CN([C@H](C)COC(=O)NC[3H])S3(=O)=O)cc1	527881
C[C@H]1CN([C@H](C)COC(=O)NC[3H])S(=O)(=O)c2ccc(-c3cncnc3)cc2O[C@@H]1CN(C)Cc1cccc(-c2nn[nH]n2)c1	527882
C[C@H]1CN([C@H](C)COC(=O)NC[3H])S(=O)(=O)c2ccc(-c3cnc(N(C)C)c(Cl)c3)cc2O[C@@H]1CN(C)Cc1cccc(-c2nn[nH]n2)c1	527883
C[C@H]1CN([C@H](C)COC(=O)NC[3H])S(=O)(=O)c2ccc(-c3ccc(Cl)c(Cl)c3)cc2O[C@@H]1CN(C)Cc1cccc(-c2nn[nH]n2)c1	527884
CCCCc1ccc(-c2ccc3c(c2)O[C@H](CN(C)Cc2cccc(-c4nn[nH]n4)c2)[C@@H](C)CN([C@H](C)COC(=O)NC[3H])S3(=O)=O)cc1	527885
C[C@H]1CN([C@H](C)COC(=O)NC[3H])S(=O)(=O)c2ccc(Br)cc2O[C@@H]1CN(C)Cc1cc(-n2ccnc2)cs1	527886
COc1cc(OC)cc(-c2ccc3c(c2)O[C@H](CN(C)Cc2cc(-n4ccnc4)cs2)[C@@H](C)CN([C@H](C)COC(=O)NC[3H])S3(=O)=O)c1	527887
Cc1cccc(-c2ccc3c(c2)O[C@H](CN(C)Cc2cc(-n4ccnc4)cs2)[C@@H](C)CN([C@H](C)COC(=O)NC[3H])S3(=O)=O)c1C	527888
C[C@H]1CN([C@H](C)COC(=O)NC[3H])S(=O)(=O)c2ccc(-c3cc(Cl)cc(Cl)c3)cc2O[C@@H]1CN(C)Cc1cc(-n2ccnc2)cs1	527889
C[C@H]1CN([C@H](C)COC(=O)NC[3H])S(=O)(=O)c2ccc(-c3ccc4ccccc4c3)cc2O[C@@H]1CN(C)Cc1cc(-n2ccnc2)cs1	527890
C[C@H]1CN([C@H](C)COC(=O)NC[3H])S(=O)(=O)c2ccc(-c3cc(F)c(F)c(F)c3)cc2O[C@@H]1CN(C)Cc1cc(-n2ccnc2)cs1	527891
Cc1ccc(-c2ccc3c(c2)O[C@H](CN(C)Cc2cc(-n4ccnc4)cs2)[C@@H](C)CN([C@H](C)COC(=O)NC[3H])S3(=O)=O)c(F)c1	527892
C[C@H]1CN([C@H](C)COC(=O)NC[3H])S(=O)(=O)c2ccc(-c3ccc4cc[nH]c4c3)cc2O[C@@H]1CN(C)Cc1cc(-n2ccnc2)cs1	527893
C[C@H]1CN([C@H](C)COC(=O)NC[3H])S(=O)(=O)c2ccc(-c3ccc4c(c3)OC(F)(F)O4)cc2O[C@@H]1CN(C)Cc1cc(-n2ccnc2)cs1	527894
COc1ccc(-c2ccc3c(c2)O[C@H](CN(C)Cc2cc(-n4ccnc4)cs2)[C@@H](C)CN([C@H](C)COC(=O)NC[3H])S3(=O)=O)cc1C#N	527895
C[C@H]1CN([C@H](C)COC(=O)NC[3H])S(=O)(=O)c2ccc(-c3ccc(C(=O)O)cc3Cl)cc2O[C@@H]1CN(C)Cc1cc(-n2ccnc2)cs1	527896
C[C@H]1CN([C@H](C)COC(=O)NC[3H])S(=O)(=O)c2ccc(-c3cc(F)cc(Cl)c3)cc2O[C@@H]1CN(C)Cc1cc(-n2ccnc2)cs1	527897
C[C@H]1CN([C@H](C)COC(=O)NC[3H])S(=O)(=O)c2ccc(-c3ccc(C(F)(F)F)c(F)c3)cc2O[C@@H]1CN(C)Cc1cc(-n2ccnc2)cs1	527898
Cc1cc(F)ccc1-c1ccc2c(c1)O[C@H](CN(C)Cc1cc(-n3ccnc3)cs1)[C@@H](C)CN([C@H](C)COC(=O)NC[3H])S2(=O)=O	527899
CC(C)c1cccc(-c2ccc3c(c2)O[C@H](CN(C)Cc2cc(-n4ccnc4)cs2)[C@@H](C)CN([C@H](C)COC(=O)NC[3H])S3(=O)=O)c1	527900
C[C@H]1CN([C@H](C)COC(=O)NC[3H])S(=O)(=O)c2ccc(-c3cccc(CCO)c3)cc2O[C@@H]1CN(C)Cc1cc(-n2ccnc2)cs1	527901
Cc1cc(-c2ccc3c(c2)O[C@H](CN(C)Cc2cc(-n4ccnc4)cs2)[C@@H](C)CN([C@H](C)COC(=O)NC[3H])S3(=O)=O)c(C)cc1F	527902
CCCc1ccc(-c2ccc3c(c2)O[C@H](CN(C)Cc2cc(-n4ccnc4)cs2)[C@@H](C)CN([C@H](C)COC(=O)NC[3H])S3(=O)=O)cc1	527903
COC(=O)Nc1ccc(-c2ccc3c(c2)O[C@H](CN(C)Cc2cc(-n4ccnc4)cs2)[C@@H](C)CN([C@H](C)COC(=O)NC[3H])S3(=O)=O)cc1	527904
COc1ccc(C(C)C)cc1-c1ccc2c(c1)O[C@H](CN(C)Cc1cc(-n3ccnc3)cs1)[C@@H](C)CN([C@H](C)COC(=O)NC[3H])S2(=O)=O	527905
C[C@H]1CN([C@H](C)COC(=O)NC[3H])S(=O)(=O)c2ccc(-c3cccc(OC(F)(F)F)c3)cc2O[C@@H]1CN(C)Cc1cc(-n2ccnc2)cs1	527906
COc1ccc(Cl)cc1-c1ccc2c(c1)O[C@H](CN(C)Cc1cc(-n3ccnc3)cs1)[C@@H](C)CN([C@H](C)COC(=O)NC[3H])S2(=O)=O	527907
C[C@H]1CN([C@H](C)COC(=O)NC[3H])S(=O)(=O)c2ccc(-c3ccc(F)c(C(F)(F)F)c3)cc2O[C@@H]1CN(C)Cc1cc(-n2ccnc2)cs1	527908
C[C@H]1CN([C@H](C)COC(=O)NC[3H])S(=O)(=O)c2ccc(-c3ccc(C(=O)O)c(Cl)c3)cc2O[C@@H]1CN(C)Cc1cc(-n2ccnc2)cs1	527909
CONC(=O)c1ccc(-c2ccc3c(c2)O[C@H](CN(C)Cc2cc(-n4ccnc4)cs2)[C@@H](C)CN([C@H](C)COC(=O)NC[3H])S3(=O)=O)cc1	527910
C[C@H]1CN([C@H](C)COC(=O)NC[3H])S(=O)(=O)c2ccc(-c3cccc(S(N)(=O)=O)c3)cc2O[C@@H]1CN(C)Cc1cc(-n2ccnc2)cs1	527911
C[C@H]1CN([C@H](C)COC(=O)NC[3H])S(=O)(=O)c2ccc(-c3cnc(N)nc3)cc2O[C@@H]1CN(C)Cc1cc(-n2ccnc2)cs1	527912
CCOc1cccc(-c2ccc3c(c2)O[C@H](CN(C)Cc2cc(-n4ccnc4)cs2)[C@@H](C)CN([C@H](C)COC(=O)NC[3H])S3(=O)=O)c1	527913
COc1cccc2cc(-c3ccc4c(c3)O[C@H](CN(C)Cc3cc(-n5ccnc5)cs3)[C@@H](C)CN([C@H](C)COC(=O)NC[3H])S4(=O)=O)oc12	527914
C[C@H]1CN([C@H](C)COC(=O)NC[3H])S(=O)(=O)c2ccc(-c3cccc4c3OCCO4)cc2O[C@@H]1CN(C)Cc1cc(-n2ccnc2)cs1	527915
C[C@H]1CN([C@H](C)COC(=O)NC[3H])S(=O)(=O)c2ccc(-c3cccc(CC(=O)O)c3)cc2O[C@@H]1CN(C)Cc1cc(-n2ccnc2)cs1	527916
COc1cc(F)cc(-c2ccc3c(c2)O[C@H](CN(C)Cc2cc(-n4ccnc4)cs2)[C@@H](C)CN([C@H](C)COC(=O)NC[3H])S3(=O)=O)c1	527917
CC(C)Oc1ccc(-c2ccc3c(c2)O[C@H](CN(C)Cc2cc(-n4ccnc4)cs2)[C@@H](C)CN([C@H](C)COC(=O)NC[3H])S3(=O)=O)cc1F	527918
COc1ccc(-c2ccc3c(c2)O[C@H](CN(C)Cc2cc(-n4ccnc4)cs2)[C@@H](C)CN([C@H](C)COC(=O)NC[3H])S3(=O)=O)cn1	527919
CCOC(=O)c1ccc(-c2ccc3c(c2)O[C@H](CN(C)Cc2cc(-n4ccnc4)cs2)[C@@H](C)CN([C@H](C)COC(=O)NC[3H])S3(=O)=O)cc1F	527920
C[C@H]1CN([C@H](C)COC(=O)NC[3H])S(=O)(=O)c2ccc(-c3cccc4c3CCO4)cc2O[C@@H]1CN(C)Cc1cc(-n2ccnc2)cs1	527921
CCNC(=O)c1cccc(-c2ccc3c(c2)O[C@H](CN(C)Cc2cc(-n4ccnc4)cs2)[C@@H](C)CN([C@H](C)COC(=O)NC[3H])S3(=O)=O)c1	527922
COC(=O)CCc1cccc(-c2ccc3c(c2)O[C@H](CN(C)Cc2cc(-n4ccnc4)cs2)[C@@H](C)CN([C@H](C)COC(=O)NC[3H])S3(=O)=O)c1	527923
C[C@H]1CN([C@H](C)COC(=O)NC[3H])S(=O)(=O)c2ccc(-c3ccc4ccc(O)cc4c3)cc2O[C@@H]1CN(C)Cc1cc(-n2ccnc2)cs1	527924
COC(=O)c1cccc(-c2ccc3c(c2)O[C@H](CN(C)Cc2cc(-n4ccnc4)cs2)[C@@H](C)CN([C@H](C)COC(=O)NC[3H])S3(=O)=O)c1	527925
C[C@H]1CN([C@H](C)COC(=O)NC[3H])S(=O)(=O)c2ccc(-c3ccc(Cl)c(N)c3)cc2O[C@@H]1CN(C)Cc1cc(-n2ccnc2)cs1	527926
C[C@H]1CN([C@H](C)COC(=O)NC[3H])S(=O)(=O)c2ccc(-c3cnc4ccnn4c3)cc2O[C@@H]1CN(C)Cc1cc(-n2ccnc2)cs1	527927
COc1ncc(-c2ccc3c(c2)O[C@H](CN(C)Cc2cc(-n4ccnc4)cs2)[C@@H](C)CN([C@H](C)COC(=O)NC[3H])S3(=O)=O)cn1	527928
C[C@H]1CN([C@H](C)COC(=O)NC[3H])S(=O)(=O)c2ccc(-c3ccc(C(=O)O)cc3F)cc2O[C@@H]1CN(C)Cc1cc(-n2ccnc2)cs1	527929
C[C@H]1CN([C@H](C)COC(=O)NC[3H])S(=O)(=O)c2ccc(-c3cc(F)cc(OCC(=O)O)c3)cc2O[C@@H]1CN(C)Cc1cc(-n2ccnc2)cs1	527930
COc1ccc(-c2ccc3c(c2)O[C@H](CN(C)Cc2cc(-n4ccnc4)cs2)[C@@H](C)CN([C@H](C)COC(=O)NC[3H])S3(=O)=O)cc1OC(C)C	527931
Cc1cc(-c2ccc3c(c2)O[C@H](CN(C)Cc2cc(-n4ccnc4)cs2)[C@@H](C)CN([C@H](C)COC(=O)NC[3H])S3(=O)=O)ccc1Cl	527932
C[C@H]1CN([C@H](C)COC(=O)NC[3H])S(=O)(=O)c2ccc(-c3cccc4c3OCCCO4)cc2O[C@@H]1CN(C)Cc1cc(-n2ccnc2)cs1	527933
C[C@H]1CN([C@H](C)COC(=O)NC[3H])S(=O)(=O)c2ccc(-c3ccnn3C)cc2O[C@@H]1CN(C)Cc1cc(-n2ccnc2)cs1	527934
C[C@H]1CN([C@H](C)COC(=O)NC[3H])S(=O)(=O)c2ccc(-c3ccc(C(C)(C)C)cc3)cc2O[C@@H]1CN(C)Cc1cc(-n2ccnc2)cs1	527935
C[C@H]1CN([C@H](C)COC(=O)NC[3H])S(=O)(=O)c2ccc(-c3ccc4c(c3)CCCNC4=O)cc2O[C@@H]1CN(C)Cc1cc(-n2ccnc2)cs1	527936
C[C@H]1CN([C@H](C)COC(=O)NC[3H])S(=O)(=O)c2ccc(-c3cc(Cl)cc(Cl)c3)cc2O[C@@H]1CN(C)Cc1cn(C)nc1-c1cccnc1	527937
C[C@H]1CN([C@H](C)COC(=O)NC[3H])S(=O)(=O)c2ccc(-c3ccc4ccccc4c3)cc2O[C@@H]1CN(C)Cc1cn(C)nc1-c1cccnc1	527938
C[C@H]1CN([C@H](C)COC(=O)NC[3H])S(=O)(=O)c2ccc(-c3cc(F)c(F)c(F)c3)cc2O[C@@H]1CN(C)Cc1cn(C)nc1-c1cccnc1	527939
Cc1ccc(-c2ccc3c(c2)O[C@H](CN(C)Cc2cn(C)nc2-c2cccnc2)[C@@H](C)CN([C@H](C)COC(=O)NC[3H])S3(=O)=O)c(F)c1	527940
C[C@H]1CN([C@H](C)COC(=O)NC[3H])S(=O)(=O)c2ccc(-c3ccc4cc[nH]c4c3)cc2O[C@@H]1CN(C)Cc1cn(C)nc1-c1cccnc1	527941
C[C@H]1CN([C@H](C)COC(=O)NC[3H])S(=O)(=O)c2ccc(-c3ccc4c(c3)OC(F)(F)O4)cc2O[C@@H]1CN(C)Cc1cn(C)nc1-c1cccnc1	527942
COc1ccc(-c2ccc3c(c2)O[C@H](CN(C)Cc2cn(C)nc2-c2cccnc2)[C@@H](C)CN([C@H](C)COC(=O)NC[3H])S3(=O)=O)cc1C#N	527943
C[C@H]1CN([C@H](C)COC(=O)NC[3H])S(=O)(=O)c2ccc(-c3ccc(C(=O)O)cc3Cl)cc2O[C@@H]1CN(C)Cc1cn(C)nc1-c1cccnc1	527944
C[C@H]1CN([C@H](C)COC(=O)NC[3H])S(=O)(=O)c2ccc(-c3cc(F)cc(Cl)c3)cc2O[C@@H]1CN(C)Cc1cn(C)nc1-c1cccnc1	527945
C[C@H]1CN([C@H](C)COC(=O)NC[3H])S(=O)(=O)c2ccc(-c3ccc(C(F)(F)F)c(F)c3)cc2O[C@@H]1CN(C)Cc1cn(C)nc1-c1cccnc1	527946
Cc1cc(F)ccc1-c1ccc2c(c1)O[C@H](CN(C)Cc1cn(C)nc1-c1cccnc1)[C@@H](C)CN([C@H](C)COC(=O)NC[3H])S2(=O)=O	527947
CC(C)Cc1ccc(-c2ccc3c(c2)O[C@H](CN(C)Cc2cn(C)nc2-c2cccnc2)[C@@H](C)CN([C@H](C)COC(=O)NC[3H])S3(=O)=O)cc1	527948
CC(C)c1cccc(-c2ccc3c(c2)O[C@H](CN(C)Cc2cn(C)nc2-c2cccnc2)[C@@H](C)CN([C@H](C)COC(=O)NC[3H])S3(=O)=O)c1	527949
C[C@H]1CN([C@H](C)COC(=O)NC[3H])S(=O)(=O)c2ccc(-c3cccc(CCO)c3)cc2O[C@@H]1CN(C)Cc1cn(C)nc1-c1cccnc1	527950
Cc1cc(-c2ccc3c(c2)O[C@H](CN(C)Cc2cn(C)nc2-c2cccnc2)[C@@H](C)CN([C@H](C)COC(=O)NC[3H])S3(=O)=O)c(C)cc1F	527951
CCCc1ccc(-c2ccc3c(c2)O[C@H](CN(C)Cc2cn(C)nc2-c2cccnc2)[C@@H](C)CN([C@H](C)COC(=O)NC[3H])S3(=O)=O)cc1	527952
C[C@H]1CN([C@H](C)COC(=O)NC[3H])S(=O)(=O)c2ccc(-c3ccc(C#N)c(F)c3)cc2O[C@@H]1CN(C)Cc1cn(C)nc1-c1cccnc1	527953
COc1ccc(C(C)C)cc1-c1ccc2c(c1)O[C@H](CN(C)Cc1cn(C)nc1-c1cccnc1)[C@@H](C)CN([C@H](C)COC(=O)NC[3H])S2(=O)=O	527954
C[C@H]1CN([C@H](C)COC(=O)NC[3H])S(=O)(=O)c2ccc(-c3cccc(OC(F)(F)F)c3)cc2O[C@@H]1CN(C)Cc1cn(C)nc1-c1cccnc1	527955
COc1ccc(Cl)cc1-c1ccc2c(c1)O[C@H](CN(C)Cc1cn(C)nc1-c1cccnc1)[C@@H](C)CN([C@H](C)COC(=O)NC[3H])S2(=O)=O	527956
C[C@H]1CN([C@H](C)COC(=O)NC[3H])S(=O)(=O)c2ccc(-c3cc(CO)ccc3Cl)cc2O[C@@H]1CN(C)Cc1cn(C)nc1-c1cccnc1	527957
C[C@H]1CN([C@H](C)COC(=O)NC[3H])S(=O)(=O)c2ccc(-c3ccc(OC(F)(F)F)cc3)cc2O[C@@H]1CN(C)Cc1cn(C)nc1-c1cccnc1	527958
COc1ncc(-c2ccc3c(c2)O[C@H](CN(C)Cc2cn(C)nc2-c2cccnc2)[C@@H](C)CN([C@H](C)COC(=O)NC[3H])S3(=O)=O)cc1Cl	527959
COc1cc(C(=O)O)ccc1-c1ccc2c(c1)O[C@H](CN(C)Cc1cn(C)nc1-c1cccnc1)[C@@H](C)CN([C@H](C)COC(=O)NC[3H])S2(=O)=O	527960
C[C@H]1CN([C@H](C)COC(=O)NC[3H])S(=O)(=O)c2ccc(-c3ccc(F)c(CN(C)C)c3)cc2O[C@@H]1CN(C)Cc1cn(C)nc1-c1cccnc1	527961
Cc1ccc(-c2ccc3c(c2)O[C@H](CN(C)Cc2cn(C)nc2-c2cccnc2)[C@@H](C)CN([C@H](C)COC(=O)NC[3H])S3(=O)=O)c(Cl)c1	527962
COC(=O)c1cc(F)cc(-c2ccc3c(c2)O[C@H](CN(C)Cc2cn(C)nc2-c2cccnc2)[C@@H](C)CN([C@H](C)COC(=O)NC[3H])S3(=O)=O)c1	527963
C[C@H]1CN([C@H](C)COC(=O)NC[3H])S(=O)(=O)c2ccc(-c3ccc4c(c3)CCC4)cc2O[C@@H]1CN(C)Cc1cn(C)nc1-c1cccnc1	527964
C[C@H]1CN([C@H](C)COC(=O)NC[3H])S(=O)(=O)c2ccc(-c3cccc(CO)c3)cc2O[C@@H]1CN(C)C(=O)Cc1nn(C)c2ccccc12	527965
C[C@H]1CN([C@H](C)COC(=O)NC[3H])S(=O)(=O)c2ccc(-c3cccc(C(=O)O)c3F)cc2O[C@@H]1CN(C)C(=O)Cc1nn(C)c2ccccc12	527966
C[C@H]1CN([C@H](C)COC(=O)NC[3H])S(=O)(=O)c2ccc(-c3cccc(C(=O)O)c3)cc2O[C@@H]1CN(C)C(=O)Cc1nn(C)c2ccccc12	527967
CCN(CC)c1ncc(-c2ccc3c(c2)O[C@H](CN(C)C(=O)Cc2nn(C)c4ccccc24)[C@@H](C)CN([C@H](C)COC(=O)NC[3H])S3(=O)=O)cn1	527968
COC(=O)c1ccc(-c2ccc3c(c2)O[C@H](CN(C)C(=O)Cc2nn(C)c4ccccc24)[C@@H](C)CN([C@H](C)COC(=O)NC[3H])S3(=O)=O)c(F)c1	527969
CNC(=O)c1ccc(-c2ccc3c(c2)O[C@H](CN(C)C(=O)Cc2nn(C)c4ccccc24)[C@@H](C)CN([C@H](C)COC(=O)NC[3H])S3(=O)=O)cc1	527970
C[C@H]1CN([C@H](C)COC(=O)NC[3H])S(=O)(=O)c2ccc(-c3ccc(C4(CO)CC4)cc3)cc2O[C@@H]1CN(C)C(=O)Cc1nn(C)c2ccccc12	527971
CCNC(=O)c1ccc(-c2ccc3c(c2)O[C@H](CN(C)C(=O)Cc2nn(C)c4ccccc24)[C@@H](C)CN([C@H](C)COC(=O)NC[3H])S3(=O)=O)cc1	527972
C[C@H]1CN([C@H](C)COC(=O)NC[3H])S(=O)(=O)c2ccc(-c3cccc(Cl)c3F)cc2O[C@@H]1CN(C)C(=O)Cc1nn(C)c2ccccc12	527973
C[C@H]1CN([C@H](C)COC(=O)NC[3H])S(=O)(=O)c2ccc(-c3cnn(-c4ccncc4)c3)cc2O[C@@H]1CN(C)C(=O)Cc1nn(C)c2ccccc12	527974
COC(=O)c1cc(-c2ccc3c(c2)O[C@H](CN(C)C(=O)Cc2nn(C)c4ccccc24)[C@@H](C)CN([C@H](C)COC(=O)NC[3H])S3(=O)=O)ccc1O	527975
C[C@H]1CN([C@H](C)COC(=O)NC[3H])S(=O)(=O)c2ccc(-c3ccc(C4(N)CCCC4)cc3)cc2O[C@@H]1CN(C)C(=O)Cc1nn(C)c2ccccc12	527976
C[C@H]1CN([C@H](C)COC(=O)NC[3H])S(=O)(=O)c2ccc(-c3cccc(C(=O)NC4CC4)c3)cc2O[C@@H]1CN(C)C(=O)Cc1nn(C)c2ccccc12	527977
C[C@H]1CN([C@H](C)COC(=O)NC[3H])S(=O)(=O)c2ccc(-c3ccc(C4CC(=O)C4)cc3)cc2O[C@@H]1CN(C)C(=O)Cc1nn(C)c2ccccc12	527978
COC(=O)c1cc(-c2ccc3c(c2)O[C@H](CN(C)C(=O)Cc2nn(C)c4ccccc24)[C@@H](C)CN([C@H](C)COC(=O)NC[3H])S3(=O)=O)ccc1C	527979
C[C@H]1CN([C@H](C)COC(=O)NC[3H])S(=O)(=O)c2ccc(-c3ccc(S(N)(=O)=O)cc3)cc2O[C@@H]1CN(C)C(=O)Cc1nn(C)c2ccccc12	527980
C[C@H]1CN([C@H](C)COC(=O)NC[3H])S(=O)(=O)c2ccc(-c3cc(F)cc(C(F)(F)F)c3)cc2O[C@@H]1CN(C)C(=O)Cc1nn(C)c2ccccc12	527981
COc1cc(F)c(F)cc1-c1ccc2c(c1)O[C@H](CN(C)C(=O)Cc1nn(C)c3ccccc13)[C@@H](C)CN([C@H](C)COC(=O)NC[3H])S2(=O)=O	527982
C[C@H]1CN([C@H](C)COC(=O)NC[3H])S(=O)(=O)c2ccc(-c3cccc(O)c3F)cc2O[C@@H]1CN(C)C(=O)Cc1nn(C)c2ccccc12	527983
COc1ncc(-c2ccc3c(c2)O[C@H](CN(C)C(=O)Cc2nn(C)c4ccccc24)[C@@H](C)CN([C@H](C)COC(=O)NC[3H])S3(=O)=O)cc1C	527984
COC(=O)c1ccc(-c2ccc3c(c2)O[C@H](CN(C)C(=O)Cc2nn(C)c4ccccc24)[C@@H](C)CN([C@H](C)COC(=O)NC[3H])S3(=O)=O)o1	527985
COC(=O)c1ccc(-c2ccc3c(c2)O[C@H](CN(C)C(=O)Cc2nn(C)c4ccccc24)[C@@H](C)CN([C@H](C)COC(=O)NC[3H])S3(=O)=O)cc1F	527986
C[C@H]1CN([C@H](C)COC(=O)NC[3H])S(=O)(=O)c2ccc(-c3cnc4occc4c3)cc2O[C@@H]1CN(C)C(=O)Cc1nn(C)c2ccccc12	527987
C[C@H]1CN([C@H](C)COC(=O)NC[3H])S(=O)(=O)c2ccc(-c3cccc4ccccc34)cc2O[C@@H]1CN(C)C(=O)Cc1nn(C)c2ccccc12	527988
C[C@H]1CN([C@H](C)COC(=O)NC[3H])S(=O)(=O)c2ccc(-c3ccc(F)c(Cl)c3)cc2O[C@@H]1CN(C)C(=O)Cc1nn(C)c2ccccc12	527989
COc1cc(-c2ccc3c(c2)O[C@H](CN(C)C(=O)Cc2nn(C)c4ccccc24)[C@@H](C)CN([C@H](C)COC(=O)NC[3H])S3(=O)=O)ccc1Cl	527990
C[C@H]1CN([C@H](C)COC(=O)NC[3H])S(=O)(=O)c2ccc(-c3ccc4c(c3)CCOC4)cc2O[C@@H]1CN(C)C(=O)Cc1nn(C)c2ccccc12	527991
COC(=O)Cc1ccc(-c2ccc3c(c2)O[C@H](CN(C)C(=O)Cc2nn(C)c4ccccc24)[C@@H](C)CN([C@H](C)COC(=O)NC[3H])S3(=O)=O)cc1	527992
C/C(=C(/F)C(=O)N1Cc2cc(C(=O)NC[3H])nc(-c3ccc(C4=CCNCC4)cc3)c2[C@H]1CCO)C1CC1	527993
COCCc1cccc(-c2ccc(-c3nc(C(=O)NC[3H])cc4c3[C@@H](CCO)N(C(=O)/C(F)=C(\C)C3CC3)C4)cc2)c1	527994
CCc1ccc(-c2ccc(-c3nc(C(=O)NC[3H])cc4c3[C@@H](CCO)N(C(=O)/C(F)=C(\C)C3CC3)C4)cc2)cc1	527995
C/C(=C(/F)C(=O)N1Cc2cc(C(=O)NC[3H])nc(-c3ccc(-c4ccc5c(c4)CC(C)(C)O5)cc3)c2[C@H]1CCO)C1CC1	527996
C/C(=C(/F)C(=O)N1Cc2cc(C(=O)NC[3H])nc(-c3ccc(-c4cc(C)ccc4OC(C)C)cc3)c2[C@H]1CCO)C1CC1	527997
C/C(=C(/F)C(=O)N1Cc2cc(C(=O)NC[3H])nc(-c3ccc(-c4cc(F)cc(F)c4)cc3)c2[C@H]1CCO)C1CC1	527998
COC(=O)c1cc(O)cc(-c2ccc(-c3nc(C(=O)NC[3H])cc4c3[C@@H](CCO)N(C(=O)/C(F)=C(\C)C3CC3)C4)cc2)c1	527999
COc1ncccc1-c1ccc(-c2nc(C(=O)NC[3H])cc3c2[C@@H](CCO)N(C(=O)/C(F)=C(\C)C2CC2)C3)cc1	528000
C/C(=C(/F)C(=O)N1Cc2cc(C(=O)NC[3H])nc(-c3ccc(-c4ccc(CO)c(Cl)c4)cc3)c2[C@H]1CCO)C1CC1	528001
C/C(=C(/F)C(=O)N1Cc2cc(C(=O)NC[3H])nc(-c3ccc(-c4cccc(Cn5cccn5)c4)cc3)c2[C@H]1CCO)C1CC1	528002
C/C(=C(/F)C(=O)N1Cc2cc(C(=O)NC[3H])nc(-c3ccc(-c4ccc5nnn(C)c5c4)cc3)c2[C@H]1CCO)C1CC1	528003
COc1ccc(F)c(-c2ccc(-c3nc(C(=O)NC[3H])cc4c3[C@@H](CCO)N(C(=O)/C(F)=C(\C)C3CC3)C4)cc2)c1	528004
CCOc1ncccc1-c1ccc(-c2nc(C(=O)NC[3H])cc3c2[C@@H](CCO)N(C(=O)/C(F)=C(\C)C2CC2)C3)cc1	528005
CC(=O)c1cccc(-c2ccc(-c3nc(C(=O)NC[3H])cc4c3[C@@H](CCO)N(C(=O)/C(F)=C(\C)C3CC3)C4)cc2)c1	528006
C/C(=C(/F)C(=O)N1Cc2cc(C(=O)NC[3H])nc(-c3ccc(-c4ccc(CCC(=O)O)cc4)cc3)c2[C@H]1CCO)C1CC1	528007
C/C(=C(/F)C(=O)N1Cc2cc(C(=O)NC[3H])nc(-c3ccc(-c4ccc(S(C)(=O)=O)cc4)cc3)c2[C@H]1CCO)C1CC1	528008
C/C(=C(/F)C(=O)N1Cc2cc(C(=O)NC[3H])nc(-c3ccc(-c4cccc(N)c4)cc3)c2[C@H]1CCO)C1CC1	528009
CCOc1ccc(-c2ccc(-c3nc(C(=O)NC[3H])cc4c3[C@@H](CCO)N(C(=O)/C(F)=C(\C)C3CC3)C4)cc2)cc1	528010
C/C(=C(/F)C(=O)N1Cc2cc(C(=O)NC[3H])nc(-c3ccc(-c4cncnc4)cc3)c2[C@H]1CCO)C1CC1	528011
C/C(=C(/F)C(=O)N1Cc2cc(C(=O)NC[3H])nc(-c3ccc(-c4cnc(N(C)C)c(Cl)c4)cc3)c2[C@H]1CCO)C1CC1	528012
C/C(=C(/F)C(=O)N1Cc2cc(C(=O)NC[3H])nc(-c3ccc(-c4ccc(Cl)c(Cl)c4)cc3)c2[C@H]1CCO)C1CC1	528013
CCOc1cccc(CC(=O)N2Cc3cc(C(=O)NC[3H])nc(-c4ccc(Br)cc4)c3[C@H]2CCO)n1	528014
CCOc1cccc(CC(=O)N2Cc3cc(C(=O)NC[3H])nc(-c4ccc(-c5cc(OC)cc(OC)c5)cc4)c3[C@H]2CCO)n1	528015
CCOc1cccc(CC(=O)N2Cc3cc(C(=O)NC[3H])nc(-c4ccc(-c5cccc(C)c5C)cc4)c3[C@H]2CCO)n1	528016
CCOc1cccc(CC(=O)N2Cc3cc(C(=O)NC[3H])nc(-c4ccc(-c5cc(Cl)cc(Cl)c5)cc4)c3[C@H]2CCO)n1	528017
CCOc1cccc(CC(=O)N2Cc3cc(C(=O)NC[3H])nc(-c4ccc(-c5cc(F)c(F)c(F)c5)cc4)c3[C@H]2CCO)n1	528018
CCOc1cccc(CC(=O)N2Cc3cc(C(=O)NC[3H])nc(-c4ccc(-c5ccc(C)cc5F)cc4)c3[C@H]2CCO)n1	528019
CCOc1cccc(CC(=O)N2Cc3cc(C(=O)NC[3H])nc(-c4ccc(-c5ccc6cc[nH]c6c5)cc4)c3[C@H]2CCO)n1	528020
CCOc1cccc(CC(=O)N2Cc3cc(C(=O)NC[3H])nc(-c4ccc(-c5ccc6c(c5)OC(F)(F)O6)cc4)c3[C@H]2CCO)n1	528021
CCOc1cccc(CC(=O)N2Cc3cc(C(=O)NC[3H])nc(-c4ccc(-c5ccc(C(=O)O)cc5Cl)cc4)c3[C@H]2CCO)n1	528022
Cc1cc2cc(-c3ccc4c(c3)O[C@H](CN(C)Cc3ccnn3-c3ccccn3)[C@@H](C)CN([C@H](C)COC(=O)NC[3H])S4(=O)=O)ccc2[nH]1	528023
COc1ccc(C#N)cc1-c1ccc2c(c1)O[C@H](CN(C)Cc1ccnn1-c1ccccn1)[C@@H](C)CN([C@H](C)COC(=O)NC[3H])S2(=O)=O	528024
COc1ncc(Cl)cc1-c1ccc2c(c1)O[C@H](CN(C)Cc1ccnn1-c1ccccn1)[C@@H](C)CN([C@H](C)COC(=O)NC[3H])S2(=O)=O	528025
C[C@H]1CN([C@H](C)COC(=O)NC[3H])S(=O)(=O)c2ccc(-c3ccc4c(c3)CCCO4)cc2O[C@@H]1CN(C)Cc1ccnn1-c1ccccn1	528026
CCCNC(=O)c1cccc(-c2ccc3c(c2)O[C@H](CN(C)Cc2ccnn2-c2ccccn2)[C@@H](C)CN([C@H](C)COC(=O)NC[3H])S3(=O)=O)c1	528027
Cc1ccc(C(N)=O)cc1-c1ccc2c(c1)O[C@H](CN(C)Cc1ccnn1-c1ccccn1)[C@@H](C)CN([C@H](C)COC(=O)NC[3H])S2(=O)=O	528028
COc1ccc(-c2ccc3c(c2)O[C@H](CN(C)Cc2ccnn2-c2ccccn2)[C@@H](C)CN([C@H](C)COC(=O)NC[3H])S3(=O)=O)cc1F	528029
C[C@H]1CN([C@H](C)COC(=O)NC[3H])S(=O)(=O)c2ccc(-c3cccc(O)c3)cc2O[C@@H]1CN(C)Cc1ccnn1-c1ccccn1	528030
COc1ccc(-c2ccc3c(c2)O[C@H](CN(C)Cc2ccnn2-c2ccccn2)[C@@H](C)CN([C@H](C)COC(=O)NC[3H])S3(=O)=O)cc1C(=O)O	528031
COc1cc(CO)ccc1-c1ccc2c(c1)O[C@H](CN(C)Cc1ccnn1-c1ccccn1)[C@@H](C)CN([C@H](C)COC(=O)NC[3H])S2(=O)=O	528032
C[C@H]1CN([C@H](C)COC(=O)NC[3H])S(=O)(=O)c2ccc(-c3ccc(CCN(C)C)cc3)cc2O[C@@H]1CN(C)Cc1ccnn1-c1ccccn1	528033
CC(C)OCc1cccc(-c2ccc3c(c2)O[C@H](CN(C)Cc2ccnn2-c2ccccn2)[C@@H](C)CN([C@H](C)COC(=O)NC[3H])S3(=O)=O)c1	528034
C[C@H]1CN([C@H](C)COC(=O)NC[3H])S(=O)(=O)c2ccc(-c3ccc(C(N)=O)cc3)cc2O[C@@H]1CN(C)Cc1ccnn1-c1ccccn1	528035
C[C@H]1CN([C@H](C)COC(=O)NC[3H])S(=O)(=O)c2ccc(-c3cccc(CN)c3)cc2O[C@@H]1CN(C)Cc1ccnn1-c1ccccn1	528036
C[C@H]1CN([C@H](C)COC(=O)NC[3H])S(=O)(=O)c2ccc(-c3ccnc(N(C)C)c3)cc2O[C@@H]1CN(C)Cc1ccnn1-c1ccccn1	528037
Cc1ccc(-c2ccc3c(c2)O[C@H](CN(C)Cc2ccnn2-c2ccccn2)[C@@H](C)CN([C@H](C)COC(=O)NC[3H])S3(=O)=O)cc1Cl	528038
C[C@H]1CN([C@H](C)COC(=O)NC[3H])S(=O)(=O)c2ccc(-c3ccc(F)nc3)cc2O[C@@H]1CN(C)Cc1ccnn1-c1ccccn1	528039
C[C@H]1CN([C@H](C)COC(=O)NC[3H])S(=O)(=O)c2ccc(-c3ccccc3)cc2O[C@@H]1CN(C)Cc1ccnn1-c1ccccn1	528040
CC(=O)Nc1cccc(-c2ccc3c(c2)O[C@H](CN(C)Cc2ccnn2-c2ccccn2)[C@@H](C)CN([C@H](C)COC(=O)NC[3H])S3(=O)=O)c1	528041
C[C@H]1CN([C@H](C)COC(=O)NC[3H])S(=O)(=O)c2ccc(-c3ccc(CO)cc3)cc2O[C@@H]1CN(C)Cc1ccnn1-c1ccccn1	528042
COc1ccc(-c2ccc3c(c2)O[C@H](CN(C)Cc2ccnn2-c2ccccn2)[C@@H](C)CN([C@H](C)COC(=O)NC[3H])S3(=O)=O)cc1Cl	528043
Cc1cc(-c2ccc3c(c2)O[C@H](CN(C)Cc2ccnn2-c2ccccn2)[C@@H](C)CN([C@H](C)COC(=O)NC[3H])S3(=O)=O)ccc1OC(C)C	528044
Cc1ccc(-c2ccc3c(c2)O[C@H](CN(C)Cc2ccnn2-c2ccccn2)[C@@H](C)CN([C@H](C)COC(=O)NC[3H])S3(=O)=O)cc1	528045
C[C@H]1CN([C@H](C)COC(=O)NC[3H])S(=O)(=O)c2ccc(Br)cc2O[C@@H]1CN(C)Cc1ccnn1-c1ccccn1	528046
C[C@H]1CN([C@H](C)COC(=O)NC[3H])S(=O)(=O)c2ccc(-c3cccc(Cl)c3)cc2O[C@@H]1CN(C)Cc1ccnn1-c1ccccn1	528047
CCCOc1ccc(-c2ccc3c(c2)O[C@H](CN(C)Cc2ccnn2-c2ccccn2)[C@@H](C)CN([C@H](C)COC(=O)NC[3H])S3(=O)=O)cc1Cl	528048
Cc1cc(C)cc(-c2ccc3c(c2)O[C@H](CN(C)Cc2ccnn2-c2ccccn2)[C@@H](C)CN([C@H](C)COC(=O)NC[3H])S3(=O)=O)c1	528049
COc1ccc2cc(-c3ccc4c(c3)O[C@H](CN(C)Cc3ccnn3-c3ccccn3)[C@@H](C)CN([C@H](C)COC(=O)NC[3H])S4(=O)=O)ccc2c1	528050
COc1cc(-c2ccc3c(c2)O[C@H](CN(C)Cc2ccnn2-c2ccccn2)[C@@H](C)CN([C@H](C)COC(=O)NC[3H])S3(=O)=O)cc(OC)c1OC	528051
N#Cc1cccc([C@H]2C[C@H]2C(=O)N2Cc3cc(C(=O)NC[3H])nc(-c4ccc(-c5ccc6c(c5)OC(F)(F)O6)cc4)c3[C@H]2CCO)c1	528052
COc1ccc(-c2ccc(-c3nc(C(=O)NC[3H])cc4c3[C@@H](CCO)N(C(=O)[C@@H]3C[C@@H]3c3cccc(C#N)c3)C4)cc2)cc1C#N	528053
N#Cc1cccc([C@H]2C[C@H]2C(=O)N2Cc3cc(C(=O)NC[3H])nc(-c4ccc(-c5ccc(C(=O)O)cc5Cl)cc4)c3[C@H]2CCO)c1	528054
N#Cc1cccc([C@H]2C[C@H]2C(=O)N2Cc3cc(C(=O)NC[3H])nc(-c4ccc(-c5cc(F)cc(Cl)c5)cc4)c3[C@H]2CCO)c1	528055
N#Cc1cccc([C@H]2C[C@H]2C(=O)N2Cc3cc(C(=O)NC[3H])nc(-c4ccc(-c5ccc(C(F)(F)F)c(F)c5)cc4)c3[C@H]2CCO)c1	528056
Cc1cc(F)ccc1-c1ccc(-c2nc(C(=O)NC[3H])cc3c2[C@@H](CCO)N(C(=O)[C@@H]2C[C@@H]2c2cccc(C#N)c2)C3)cc1	528057
CC(C)Cc1ccc(-c2ccc(-c3nc(C(=O)NC[3H])cc4c3[C@@H](CCO)N(C(=O)[C@@H]3C[C@@H]3c3cccc(C#N)c3)C4)cc2)cc1	528058
CC(C)c1cccc(-c2ccc(-c3nc(C(=O)NC[3H])cc4c3[C@@H](CCO)N(C(=O)[C@@H]3C[C@@H]3c3cccc(C#N)c3)C4)cc2)c1	528059
N#Cc1cccc([C@H]2C[C@H]2C(=O)N2Cc3cc(C(=O)NC[3H])nc(-c4ccc(-c5cccc(CCO)c5)cc4)c3[C@H]2CCO)c1	528060
Cc1cc(-c2ccc(-c3nc(C(=O)NC[3H])cc4c3[C@@H](CCO)N(C(=O)[C@@H]3C[C@@H]3c3cccc(C#N)c3)C4)cc2)c(C)cc1F	528061
CCCc1ccc(-c2ccc(-c3nc(C(=O)NC[3H])cc4c3[C@@H](CCO)N(C(=O)[C@@H]3C[C@@H]3c3cccc(C#N)c3)C4)cc2)cc1	528062
COC(=O)Nc1ccc(-c2ccc(-c3nc(C(=O)NC[3H])cc4c3[C@@H](CCO)N(C(=O)[C@@H]3C[C@@H]3c3cccc(C#N)c3)C4)cc2)cc1	528063
N#Cc1cccc([C@H]2C[C@H]2C(=O)N2Cc3cc(C(=O)NC[3H])nc(-c4ccc(-c5ccc(C#N)c(F)c5)cc4)c3[C@H]2CCO)c1	528064
COc1ccc(C(C)C)cc1-c1ccc(-c2nc(C(=O)NC[3H])cc3c2[C@@H](CCO)N(C(=O)[C@@H]2C[C@@H]2c2cccc(C#N)c2)C3)cc1	528065
N#Cc1cccc([C@H]2C[C@H]2C(=O)N2Cc3cc(C(=O)NC[3H])nc(-c4ccc(-c5cccc(OC(F)(F)F)c5)cc4)c3[C@H]2CCO)c1	528066
COc1ccc(Cl)cc1-c1ccc(-c2nc(C(=O)NC[3H])cc3c2[C@@H](CCO)N(C(=O)[C@@H]2C[C@@H]2c2cccc(C#N)c2)C3)cc1	528067
N#Cc1cccc([C@H]2C[C@H]2C(=O)N2Cc3cc(C(=O)NC[3H])nc(-c4ccc(-c5cc(CO)ccc5Cl)cc4)c3[C@H]2CCO)c1	528068
CC(C)Oc1ccc(F)cc1-c1ccc(-c2nc(C(=O)NC[3H])cc3c2[C@@H](CCO)N(C(=O)[C@@H]2C[C@@H]2c2cccc(C#N)c2)C3)cc1	528069
N#Cc1cccc([C@H]2C[C@H]2C(=O)N2Cc3cc(C(=O)NC[3H])nc(-c4ccc(-c5ccc(OC(F)(F)F)cc5)cc4)c3[C@H]2CCO)c1	528070
COc1ncc(-c2ccc(-c3nc(C(=O)NC[3H])cc4c3[C@@H](CCO)N(C(=O)[C@@H]3C[C@@H]3c3cccc(C#N)c3)C4)cc2)cc1Cl	528071
COc1cc(C(=O)O)ccc1-c1ccc(-c2nc(C(=O)NC[3H])cc3c2[C@@H](CCO)N(C(=O)[C@@H]2C[C@@H]2c2cccc(C#N)c2)C3)cc1	528072
Cc1ccc(-c2ccc(-c3nc(C(=O)NC[3H])cc4c3[C@@H](CCO)N(C(=O)[C@@H]3C[C@@H]3c3cccc(C#N)c3)C4)cc2)c(Cl)c1	528073
CC(=O)c1ccc(-c2ccc(-c3nc(C(=O)NC[3H])cc4c3[C@@H](CCO)N(C(=O)[C@@H]3C[C@@H]3c3cccc(C#N)c3)C4)cc2)cc1	528074
COC(=O)c1cc(F)cc(-c2ccc(-c3nc(C(=O)NC[3H])cc4c3[C@@H](CCO)N(C(=O)[C@@H]3C[C@@H]3c3cccc(C#N)c3)C4)cc2)c1	528075
N#Cc1cccc([C@H]2C[C@H]2C(=O)N2Cc3cc(C(=O)NC[3H])nc(-c4ccc(-c5ccc6c(c5)CCC6)cc4)c3[C@H]2CCO)c1	528076
CNC(=O)Nc1ccc(-c2ccc(-c3nc(C(=O)NC[3H])cc4c3[C@@H](CCO)N(C(=O)[C@@H]3C[C@@H]3c3cccc(C#N)c3)C4)cc2)cc1	528077
N#Cc1cccc([C@H]2C[C@H]2C(=O)N2Cc3cc(C(=O)NC[3H])nc(-c4ccc(-c5cccc(CCC(=O)O)c5)cc4)c3[C@H]2CCO)c1	528078
COc1cc(-c2ccc(-c3nc(C(=O)NC[3H])cc4c3[C@@H](CCO)N(C(=O)[C@@H]3C[C@@H]3c3cccc(C#N)c3)C4)cc2)ccc1C	528079
N#Cc1cccc([C@H]2C[C@H]2C(=O)N2Cc3cc(C(=O)NC[3H])nc(-c4ccc(-c5cccc6ccoc56)cc4)c3[C@H]2CCO)c1	528080
CC(C)(C)[C@H]1CC=C(c2ccc(-c3nc(C(=O)NC[3H])cc4c3[C@@H](CCO)N(C(=O)[C@@H]3C[C@@H]3c3cccc(C#N)c3)C4)cc2)CC1	528081
Cc1ccc2cc(-c3ccc(-c4nc(C(=O)NC[3H])cc5c4[C@@H](CCO)N(C(=O)[C@@H]4C[C@@H]4c4cccc(C#N)c4)C5)cc3)ccc2n1	528082
N#Cc1cccc([C@H]2C[C@H]2C(=O)N2Cc3cc(C(=O)NC[3H])nc(-c4ccc(-c5ccc(Cl)c(C(=O)O)c5)cc4)c3[C@H]2CCO)c1	528083
N#Cc1cccc([C@H]2C[C@H]2C(=O)N2Cc3cc(C(=O)NC[3H])nc(-c4ccc(-c5ccc6c(c5)COC(=O)N6)cc4)c3[C@H]2CCO)c1	528084
N#Cc1cccc([C@H]2C[C@H]2C(=O)N2Cc3cc(C(=O)NC[3H])nc(-c4ccc(-c5ccc(C(=O)O)c(F)c5)cc4)c3[C@H]2CCO)c1	528085
CCOC(=O)c1cccc(-c2ccc(-c3nc(C(=O)NC[3H])cc4c3[C@@H](CCO)N(C(=O)[C@@H]3C[C@@H]3c3cccc(C#N)c3)C4)cc2)c1	528086
N#Cc1cccc([C@H]2C[C@H]2C(=O)N2Cc3cc(C(=O)NC[3H])nc(-c4ccc(-c5cccc(CO)c5)cc4)c3[C@H]2CCO)c1	528087
N#Cc1cccc([C@H]2C[C@H]2C(=O)N2Cc3cc(C(=O)NC[3H])nc(-c4ccc(-c5cccc(C(=O)O)c5F)cc4)c3[C@H]2CCO)c1	528088
N#Cc1cccc([C@H]2C[C@H]2C(=O)N2Cc3cc(C(=O)NC[3H])nc(-c4ccc(-c5cccc(C(=O)O)c5)cc4)c3[C@H]2CCO)c1	528089
CCN(CC)c1ncc(-c2ccc(-c3nc(C(=O)NC[3H])cc4c3[C@@H](CCO)N(C(=O)[C@@H]3C[C@@H]3c3cccc(C#N)c3)C4)cc2)cn1	528090
COC(=O)c1ccc(-c2ccc(-c3nc(C(=O)NC[3H])cc4c3[C@@H](CCO)N(C(=O)[C@@H]3C[C@@H]3c3cccc(C#N)c3)C4)cc2)c(F)c1	528091
CNC(=O)c1ccc(-c2ccc(-c3nc(C(=O)NC[3H])cc4c3[C@@H](CCO)N(C(=O)[C@@H]3C[C@@H]3c3cccc(C#N)c3)C4)cc2)cc1	528092
N#Cc1cccc([C@H]2C[C@H]2C(=O)N2Cc3cc(C(=O)NC[3H])nc(-c4ccc(-c5ccc(C6(CO)CC6)cc5)cc4)c3[C@H]2CCO)c1	528093
CCNC(=O)c1ccc(-c2ccc(-c3nc(C(=O)NC[3H])cc4c3[C@@H](CCO)N(C(=O)[C@@H]3C[C@@H]3c3cccc(C#N)c3)C4)cc2)cc1	528094
N#Cc1cccc([C@H]2C[C@H]2C(=O)N2Cc3cc(C(=O)NC[3H])nc(-c4ccc(-c5cccc(Cl)c5F)cc4)c3[C@H]2CCO)c1	528095
N#Cc1cccc([C@H]2C[C@H]2C(=O)N2Cc3cc(C(=O)NC[3H])nc(-c4ccc(-c5cnn(-c6ccncc6)c5)cc4)c3[C@H]2CCO)c1	528096
COC(=O)c1cc(-c2ccc(-c3nc(C(=O)NC[3H])cc4c3[C@@H](CCO)N(C(=O)[C@@H]3C[C@@H]3c3cccc(C#N)c3)C4)cc2)ccc1O	528097
N#Cc1cccc([C@H]2C[C@H]2C(=O)N2Cc3cc(C(=O)NC[3H])nc(-c4ccc(-c5ccc(C6(N)CCCC6)cc5)cc4)c3[C@H]2CCO)c1	528098
N#Cc1cccc([C@H]2C[C@H]2C(=O)N2Cc3cc(C(=O)NC[3H])nc(-c4ccc(-c5cccc(C(=O)NC6CC6)c5)cc4)c3[C@H]2CCO)c1	528099
N#Cc1cccc([C@H]2C[C@H]2C(=O)N2Cc3cc(C(=O)NC[3H])nc(-c4ccc(-c5ccc(C6CC(=O)C6)cc5)cc4)c3[C@H]2CCO)c1	528100
COC(=O)c1cc(-c2ccc(-c3nc(C(=O)NC[3H])cc4c3[C@@H](CCO)N(C(=O)[C@@H]3C[C@@H]3c3cccc(C#N)c3)C4)cc2)ccc1Cl	528101
N#Cc1cccc([C@H]2C[C@H]2C(=O)N2Cc3cc(C(=O)NC[3H])nc(-c4ccc(-c5ccc(S(N)(=O)=O)cc5)cc4)c3[C@H]2CCO)c1	528102
N#Cc1cccc([C@H]2C[C@H]2C(=O)N2Cc3cc(C(=O)NC[3H])nc(-c4ccc(-c5cc(F)cc(C(F)(F)F)c5)cc4)c3[C@H]2CCO)c1	528103
COc1cc(F)c(F)cc1-c1ccc(-c2nc(C(=O)NC[3H])cc3c2[C@@H](CCO)N(C(=O)[C@@H]2C[C@@H]2c2cccc(C#N)c2)C3)cc1	528104
COC(=O)c1cc(Cl)cc(-c2ccc(-c3nc(C(=O)NC[3H])cc4c3[C@@H](CCO)N(C(=O)[C@@H]3C[C@@H]3c3cccc(C#N)c3)C4)cc2)c1	528105
N#Cc1cccc([C@H]2C[C@H]2C(=O)N2Cc3cc(C(=O)NC[3H])nc(-c4ccc(-c5cccc(O)c5F)cc4)c3[C@H]2CCO)c1	528106
COC(=O)c1ccc(-c2ccc(-c3nc(C(=O)NC[3H])cc4c3[C@@H](CCO)N(C(=O)[C@@H]3C[C@@H]3c3cccc(C#N)c3)C4)cc2)o1	528107
COC(=O)c1ccc(-c2ccc(-c3nc(C(=O)NC[3H])cc4c3[C@@H](CCO)N(C(=O)[C@@H]3C[C@@H]3c3cccc(C#N)c3)C4)cc2)cc1F	528108
N#Cc1cccc([C@H]2C[C@H]2C(=O)N2Cc3cc(C(=O)NC[3H])nc(-c4ccc(-c5cnc6occc6c5)cc4)c3[C@H]2CCO)c1	528109
COC(=O)CCc1cccc(-c2ccc(-c3nc(C(=O)NC[3H])cc4c3[C@@H](CCO)N(C(=O)[C@@H]3C[C@@H]3c3cccc(C#N)c3)C4)cc2)c1	528110
N#Cc1cccc([C@H]2C[C@H]2C(=O)N2Cc3cc(C(=O)NC[3H])nc(-c4ccc(-c5ccc6ccc(O)cc6c5)cc4)c3[C@H]2CCO)c1	528111
COC(=O)c1cccc(-c2ccc(-c3nc(C(=O)NC[3H])cc4c3[C@@H](CCO)N(C(=O)[C@@H]3C[C@@H]3c3cccc(C#N)c3)C4)cc2)c1	528112
N#Cc1cccc([C@H]2C[C@H]2C(=O)N2Cc3cc(C(=O)NC[3H])nc(-c4ccc(-c5ccc(Cl)c(N)c5)cc4)c3[C@H]2CCO)c1	528113
N#Cc1cccc([C@H]2C[C@H]2C(=O)N2Cc3cc(C(=O)NC[3H])nc(-c4ccc(-c5cnc6ccnn6c5)cc4)c3[C@H]2CCO)c1	528114
COc1ncc(-c2ccc(-c3nc(C(=O)NC[3H])cc4c3[C@@H](CCO)N(C(=O)[C@@H]3C[C@@H]3c3cccc(C#N)c3)C4)cc2)cn1	528115
COc1cc(C(=O)O)cc(-c2ccc(-c3nc(C(=O)NC[3H])cc4c3[C@@H](CCO)N(C(=O)[C@@H]3C[C@@H]3c3cccc(C#N)c3)C4)cc2)c1	528116
N#Cc1cccc([C@H]2C[C@H]2C(=O)N2Cc3cc(C(=O)NC[3H])nc(-c4ccc(-c5ccc(C(=O)O)cc5F)cc4)c3[C@H]2CCO)c1	528117
N#Cc1cccc([C@H]2C[C@H]2C(=O)N2Cc3cc(C(=O)NC[3H])nc(-c4ccc(-c5cc(F)cc(OCC(=O)O)c5)cc4)c3[C@H]2CCO)c1	528118
COc1ccc(-c2ccc(-c3nc(C(=O)NC[3H])cc4c3[C@@H](CCO)N(C(=O)[C@@H]3C[C@@H]3c3cccc(C#N)c3)C4)cc2)cc1OC(C)C	528119
Cc1cc(-c2ccc(-c3nc(C(=O)NC[3H])cc4c3[C@@H](CCO)N(C(=O)[C@@H]3C[C@@H]3c3cccc(C#N)c3)C4)cc2)ccc1Cl	528120
N#Cc1cccc([C@H]2C[C@H]2C(=O)N2Cc3cc(C(=O)NC[3H])nc(-c4ccc(-c5cccc6c5OCCCO6)cc4)c3[C@H]2CCO)c1	528121
N#Cc1cccc([C@H]2C[C@H]2C(=O)N2Cc3cc(C(=O)NC[3H])nc(-c4ccc(-c5cc6ccccc6o5)cc4)c3[C@H]2CCO)c1	528122
Cn1nccc1-c1ccc(-c2nc(C(=O)NC[3H])cc3c2[C@@H](CCO)N(C(=O)[C@@H]2C[C@@H]2c2cccc(C#N)c2)C3)cc1	528123
CC(C)(C)c1ccc(-c2ccc(-c3nc(C(=O)NC[3H])cc4c3[C@@H](CCO)N(C(=O)[C@@H]3C[C@@H]3c3cccc(C#N)c3)C4)cc2)cc1	528124
N#Cc1cccc([C@H]2C[C@H]2C(=O)N2Cc3cc(C(=O)NC[3H])nc(-c4ccc(-c5ccc6c(c5)CCCNC6=O)cc4)c3[C@H]2CCO)c1	528125
N#Cc1cccc([C@H]2C[C@H]2C(=O)N2Cc3cc(C(=O)NC[3H])nc(-c4ccc(C=CC5CCCCC5)cc4)c3[C@H]2CCO)c1	528126
N#Cc1cccc([C@H]2C[C@H]2C(=O)N2Cc3cc(C(=O)NC[3H])nc(-c4ccc(-c5ccc(Cl)c(C#N)c5)cc4)c3[C@H]2CCO)c1	528127
CC(C)c1nn(C)cc1-c1ccc(-c2nc(C(=O)NC[3H])cc3c2[C@@H](CCO)N(C(=O)[C@@H]2C[C@@H]2c2cccc(C#N)c2)C3)cc1	528128
N#Cc1cccc([C@H]2C[C@H]2C(=O)N2Cc3cc(C(=O)NC[3H])nc(-c4ccc(-c5ccc([C@@H]6CCC(=O)N6)cc5)cc4)c3[C@H]2CCO)c1	528129
CC(C)(O)c1ccc(-c2ccc(-c3nc(C(=O)NC[3H])cc4c3[C@@H](CCO)N(C(=O)[C@@H]3C[C@@H]3c3cccc(C#N)c3)C4)cc2)c(F)c1	528130
N#Cc1cccc([C@H]2C[C@H]2C(=O)N2Cc3cc(C(=O)NC[3H])nc(-c4ccc(C5=CCNCC5)cc4)c3[C@H]2CCO)c1	528131
CCc1ccc(-c2ccc(-c3nc(C(=O)NC[3H])cc4c3[C@@H](CCO)N(C(=O)[C@@H]3C[C@@H]3c3cccc(C#N)c3)C4)cc2)cc1	528132
CC1(C)Cc2cc(-c3ccc(-c4nc(C(=O)NC[3H])cc5c4[C@@H](CCO)N(C(=O)[C@@H]4C[C@@H]4c4cccc(C#N)c4)C5)cc3)ccc2O1	528133
Cc1ccc(OC(C)C)c(-c2ccc(-c3nc(C(=O)NC[3H])cc4c3[C@@H](CCO)N(C(=O)[C@@H]3C[C@@H]3c3cccc(C#N)c3)C4)cc2)c1	528134
N#Cc1cccc([C@H]2C[C@H]2C(=O)N2Cc3cc(C(=O)NC[3H])nc(-c4ccc(-c5cc(F)cc(F)c5)cc4)c3[C@H]2CCO)c1	528135
COc1ncccc1-c1ccc(-c2nc(C(=O)NC[3H])cc3c2[C@@H](CCO)N(C(=O)[C@@H]2C[C@@H]2c2cccc(C#N)c2)C3)cc1	528136
N#Cc1cccc([C@H]2C[C@H]2C(=O)N2Cc3cc(C(=O)NC[3H])nc(-c4ccc(-c5ccc(CO)c(Cl)c5)cc4)c3[C@H]2CCO)c1	528137
N#Cc1cccc([C@H]2C[C@H]2C(=O)N2Cc3cc(C(=O)NC[3H])nc(-c4ccc(-c5cccc(Cn6cccn6)c5)cc4)c3[C@H]2CCO)c1	528138
COCCN1C[C@@H](C(=O)N2Cc3cc(C(=O)NC[3H])nc(-c4ccc(-c5ccc(NC(=O)OC)cc5)cc4)c3[C@H]2CCO)CC1=O	528139
COCCN1C[C@@H](C(=O)N2Cc3cc(C(=O)NC[3H])nc(-c4ccc(-c5ccc(C#N)c(F)c5)cc4)c3[C@H]2CCO)CC1=O	528140
COCCN1C[C@@H](C(=O)N2Cc3cc(C(=O)NC[3H])nc(-c4ccc(-c5cc(C(C)C)ccc5OC)cc4)c3[C@H]2CCO)CC1=O	528141
COCCN1C[C@@H](C(=O)N2Cc3cc(C(=O)NC[3H])nc(-c4ccc(-c5cccc(OC(F)(F)F)c5)cc4)c3[C@H]2CCO)CC1=O	528142
COCCN1C[C@@H](C(=O)N2Cc3cc(C(=O)NC[3H])nc(-c4ccc(-c5cc(Cl)ccc5OC)cc4)c3[C@H]2CCO)CC1=O	528143
COCCN1C[C@@H](C(=O)N2Cc3cc(C(=O)NC[3H])nc(-c4ccc(-c5cc(CO)ccc5Cl)cc4)c3[C@H]2CCO)CC1=O	528144
COCCN1C[C@@H](C(=O)N2Cc3cc(C(=O)NC[3H])nc(-c4ccc(-c5cc(F)ccc5OC(C)C)cc4)c3[C@H]2CCO)CC1=O	528145
COCCN1C[C@@H](C(=O)N2Cc3cc(C(=O)NC[3H])nc(-c4ccc(-c5ccc(OC(F)(F)F)cc5)cc4)c3[C@H]2CCO)CC1=O	528146
COCCN1C[C@@H](C(=O)N2Cc3cc(C(=O)NC[3H])nc(-c4ccc(-c5cnc(OC)c(Cl)c5)cc4)c3[C@H]2CCO)CC1=O	528147
COCCN1C[C@@H](C(=O)N2Cc3cc(C(=O)NC[3H])nc(-c4ccc(-c5ccc(C(=O)O)cc5OC)cc4)c3[C@H]2CCO)CC1=O	528148
COCCN1C[C@@H](C(=O)N2Cc3cc(C(=O)NC[3H])nc(-c4ccc(-c5ccc(F)c(CN(C)C)c5)cc4)c3[C@H]2CCO)CC1=O	528149
COCCN1C[C@@H](C(=O)N2Cc3cc(C(=O)NC[3H])nc(-c4ccc(-c5ccc(C)cc5Cl)cc4)c3[C@H]2CCO)CC1=O	528150
COCCN1C[C@@H](C(=O)N2Cc3cc(C(=O)NC[3H])nc(-c4ccc(-c5ccc(C(C)=O)cc5)cc4)c3[C@H]2CCO)CC1=O	528151
COCCN1C[C@@H](C(=O)N2Cc3cc(C(=O)NC[3H])nc(-c4ccc(-c5cc(F)cc(C(=O)OC)c5)cc4)c3[C@H]2CCO)CC1=O	528152
COCCN1C[C@@H](C(=O)N2Cc3cc(C(=O)NC[3H])nc(-c4ccc(-c5ccc6c(c5)CCC6)cc4)c3[C@H]2CCO)CC1=O	528153
CNC(=O)Nc1ccc(-c2ccc(-c3nc(C(=O)NC[3H])cc4c3[C@@H](CCO)N(C(=O)[C@H]3CC(=O)N(CCOC)C3)C4)cc2)cc1	528154
COCCN1C[C@@H](C(=O)N2Cc3cc(C(=O)NC[3H])nc(-c4ccc(-c5cc(C)c(OC)c(C)c5)cc4)c3[C@H]2CCO)CC1=O	528155
COCCN1C[C@@H](C(=O)N2Cc3cc(C(=O)NC[3H])nc(-c4ccc(-c5cccc(CCC(=O)O)c5)cc4)c3[C@H]2CCO)CC1=O	528156
COCCN1C[C@@H](C(=O)N2Cc3cc(C(=O)NC[3H])nc(-c4ccc(-c5ccc(C)c(OC)c5)cc4)c3[C@H]2CCO)CC1=O	528157
COCCN1C[C@@H](C(=O)N2Cc3cc(C(=O)NC[3H])nc(-c4ccc(-c5ccccc5CO)cc4)c3[C@H]2CCO)CC1=O	528158
COCCN1C[C@@H](C(=O)N2Cc3cc(C(=O)NC[3H])nc(-c4ccc(-c5ccc(F)c(C)c5)cc4)c3[C@H]2CCO)CC1=O	528159
COCCN1C[C@@H](C(=O)N2Cc3cc(C(=O)NC[3H])nc(-c4ccc(-c5ccc6nc(C)oc6c5)cc4)c3[C@H]2CCO)CC1=O	528160
COCCN1C[C@@H](C(=O)N2Cc3cc(C(=O)NC[3H])nc(-c4ccc(-c5ccc(Oc6ccccc6)cc5)cc4)c3[C@H]2CCO)CC1=O	528161
COCCN1C[C@@H](C(=O)N2Cc3cc(C(=O)NC[3H])nc(-c4ccc(-c5cc(C#N)ccc5OC)cc4)c3[C@H]2CCO)CC1=O	528162
COCCN1C[C@@H](C(=O)N2Cc3cc(C(=O)NC[3H])nc(-c4ccc(-c5cc(Cl)cnc5OC)cc4)c3[C@H]2CCO)CC1=O	528163
COCCN1C[C@@H](C(=O)N2Cc3cc(C(=O)NC[3H])nc(-c4ccc(-c5ccc6c(c5)CCCO6)cc4)c3[C@H]2CCO)CC1=O	528164
CCCNC(=O)c1cccc(-c2ccc(-c3nc(C(=O)NC[3H])cc4c3[C@@H](CCO)N(C(=O)[C@H]3CC(=O)N(CCOC)C3)C4)cc2)c1	528165
COCCN1C[C@@H](C(=O)N2Cc3cc(C(=O)NC[3H])nc(-c4ccc(-c5cc(C(N)=O)ccc5C)cc4)c3[C@H]2CCO)CC1=O	528166
COCCN1C[C@@H](C(=O)N2Cc3cc(C(=O)NC[3H])nc(-c4ccc(-c5cccc(O)c5)cc4)c3[C@H]2CCO)CC1=O	528167
COCCN1C[C@@H](C(=O)N2Cc3cc(C(=O)NC[3H])nc(-c4ccc(-c5ccc(OC)c(C(=O)O)c5)cc4)c3[C@H]2CCO)CC1=O	528168
CCOc1cc(F)ccc1-c1ccc(-c2nc(C(=O)NC[3H])cc3c2[C@@H](CCO)N(C(=O)[C@H]2CC(=O)N(CCOC)C2)C3)cc1	528169
COCCN1C[C@@H](C(=O)N2Cc3cc(C(=O)NC[3H])nc(-c4ccc(-c5ccc6c(c5)C[C@@H](C)O6)cc4)c3[C@H]2CCO)CC1=O	528170
COCCN1C[C@@H](C(=O)N2Cc3cc(C(=O)NC[3H])nc(-c4ccc(-c5ccc6[nH]c(=O)n(C)c6c5)cc4)c3[C@H]2CCO)CC1=O	528171
CCOc1ccc(-c2ccc(-c3nc(C(=O)NC[3H])cc4c3[C@@H](CCO)N(C(=O)[C@H]3CC(=O)N(CCOC)C3)C4)cc2)cc1C	528172
COCCN1C[C@@H](C(=O)N2Cc3cc(C(=O)NC[3H])nc(-c4ccc(-c5cc(Cl)ccc5C)cc4)c3[C@H]2CCO)CC1=O	528173
CCCOc1cccc(-c2ccc(-c3nc(C(=O)NC[3H])cc4c3[C@@H](CCO)N(C(=O)[C@H]3CC(=O)N(CCOC)C3)C4)cc2)c1	528174
COCCN1C[C@@H](C(=O)N2Cc3cc(C(=O)NC[3H])nc(-c4ccc(-c5ccc(OC)c(C)c5)cc4)c3[C@H]2CCO)CC1=O	528175
COCCN1C[C@@H](C(=O)N2Cc3cc(C(=O)NC[3H])nc(-c4ccc(-c5cccc6c5CNC6=O)cc4)c3[C@H]2CCO)CC1=O	528176
CCOc1ccccc1-c1ccc(-c2nc(C(=O)NC[3H])cc3c2[C@@H](CCO)N(C(=O)[C@H]2CC(=O)N(CCOC)C2)C3)cc1	528177
CNC(=O)c1ccc(-c2ccc(-c3nc(C(=O)NC[3H])cc4c3[C@@H](CCO)N(C(=O)[C@H]3CC(=O)N(CCOC)C3)C4)cc2)cc1C	528178
COCCN1C[C@@H](C(=O)N2Cc3cc(C(=O)NC[3H])nc(-c4ccc(-c5cccc(C(=O)NC(C)C)c5)cc4)c3[C@H]2CCO)CC1=O	528179
COCCN1C[C@@H](C(=O)N2Cc3cc(C(=O)NC[3H])nc(-c4ccc(-c5cccc(C(=O)OC)c5F)cc4)c3[C@H]2CCO)CC1=O	528180
COCCN1C[C@@H](C(=O)N2Cc3cc(C(=O)NC[3H])nc(-c4ccc(-c5cccc(Cl)c5C)cc4)c3[C@H]2CCO)CC1=O	528181
COCCN1C[C@@H](C(=O)N2Cc3cc(C(=O)NC[3H])nc(-c4ccc(-c5ccc(S(C)(=O)=O)cc5)cc4)c3[C@H]2CCO)CC1=O	528182
COCCN1C[C@@H](C(=O)N2Cc3cc(C(=O)NC[3H])nc(-c4ccc(-c5cc(F)ccc5C)cc4)c3[C@H]2CCO)CC1=O	528183
COCCN1C[C@@H](C(=O)N2Cc3cc(C(=O)NC[3H])nc(-c4ccc(-c5cc(Cl)cc(C(=O)O)c5)cc4)c3[C@H]2CCO)CC1=O	528184
COCCN1C[C@@H](C(=O)N2Cc3cc(C(=O)NC[3H])nc(-c4ccc(C5=CC[C@H](C(C)(C)C)CC5)cc4)c3[C@H]2CCO)CC1=O	528185
COCCN1C[C@@H](C(=O)N2Cc3cc(C(=O)NC[3H])nc(-c4ccc(-c5ccc6nc(C)ccc6c5)cc4)c3[C@H]2CCO)CC1=O	528186
COCCN1C[C@@H](C(=O)N2Cc3cc(C(=O)NC[3H])nc(-c4ccc(-c5ccc6c(c5)COC(=O)N6)cc4)c3[C@H]2CCO)CC1=O	528187
COCCN1C[C@@H](C(=O)N2Cc3cc(C(=O)NC[3H])nc(-c4ccc(-c5ccc(C(=O)O)c(F)c5)cc4)c3[C@H]2CCO)CC1=O	528188
CCOC(=O)c1cccc(-c2ccc(-c3nc(C(=O)NC[3H])cc4c3[C@@H](CCO)N(C(=O)[C@H]3CC(=O)N(CCOC)C3)C4)cc2)c1	528189
COCCN1C[C@@H](C(=O)N2Cc3cc(C(=O)NC[3H])nc(-c4ccc(-c5cccc(CO)c5)cc4)c3[C@H]2CCO)CC1=O	528190
COCCN1C[C@@H](C(=O)N2Cc3cc(C(=O)NC[3H])nc(-c4ccc(-c5cccc(C(=O)O)c5)cc4)c3[C@H]2CCO)CC1=O	528191
CCN(CC)c1ncc(-c2ccc(-c3nc(C(=O)NC[3H])cc4c3[C@@H](CCO)N(C(=O)[C@H]3CC(=O)N(CCOC)C3)C4)cc2)cn1	528192
COCCN1C[C@@H](C(=O)N2Cc3cc(C(=O)NC[3H])nc(-c4ccc(-c5ccc(C(=O)OC)cc5F)cc4)c3[C@H]2CCO)CC1=O	528193
CNC(=O)c1ccc(-c2ccc(-c3nc(C(=O)NC[3H])cc4c3[C@@H](CCO)N(C(=O)[C@H]3CC(=O)N(CCOC)C3)C4)cc2)cc1	528194
COCCN1C[C@@H](C(=O)N2Cc3cc(C(=O)NC[3H])nc(-c4ccc(-c5ccc(C6(CO)CC6)cc5)cc4)c3[C@H]2CCO)CC1=O	528195
COCCN1C[C@@H](C(=O)N2Cc3cc(C(=O)NC[3H])nc(-c4ccc(-c5cccc(Cl)c5F)cc4)c3[C@H]2CCO)CC1=O	528196
COCCN1C[C@@H](C(=O)N2Cc3cc(C(=O)NC[3H])nc(-c4ccc(-c5cnn(-c6ccncc6)c5)cc4)c3[C@H]2CCO)CC1=O	528197
COCCN1C[C@@H](C(=O)N2Cc3cc(C(=O)NC[3H])nc(-c4ccc(-c5ccc(O)c(C(=O)OC)c5)cc4)c3[C@H]2CCO)CC1=O	528198
COCCN1C[C@@H](C(=O)N2Cc3cc(C(=O)NC[3H])nc(-c4ccc(-c5cccc(S(N)(=O)=O)c5)cc4)c3[C@H]2CCO)CC1=O	528199
COCCN1C[C@@H](C(=O)N2Cc3cc(C(=O)NC[3H])nc(-c4ccc(-c5cnc(N)nc5)cc4)c3[C@H]2CCO)CC1=O	528200
CCOc1cccc(-c2ccc(-c3nc(C(=O)NC[3H])cc4c3[C@@H](CCO)N(C(=O)[C@H]3CC(=O)N(CCOC)C3)C4)cc2)c1	528201
COCCN1C[C@@H](C(=O)N2Cc3cc(C(=O)NC[3H])nc(-c4ccc(-c5cc6cccc(OC)c6o5)cc4)c3[C@H]2CCO)CC1=O	528202
COCCN1C[C@@H](C(=O)N2Cc3cc(C(=O)NC[3H])nc(-c4ccc(-c5cccc6c5OCCO6)cc4)c3[C@H]2CCO)CC1=O	528203
COCCN1C[C@@H](C(=O)N2Cc3cc(C(=O)NC[3H])nc(-c4ccc(-c5cccc(CC(=O)O)c5)cc4)c3[C@H]2CCO)CC1=O	528204
COCCN1C[C@@H](C(=O)N2Cc3cc(C(=O)NC[3H])nc(-c4ccc(-c5cc(F)cc(OC)c5)cc4)c3[C@H]2CCO)CC1=O	528205
COCCN1C[C@@H](C(=O)N2Cc3cc(C(=O)NC[3H])nc(-c4ccc(-c5ccc(OC(C)C)c(F)c5)cc4)c3[C@H]2CCO)CC1=O	528206
COCCN1C[C@@H](C(=O)N2Cc3cc(C(=O)NC[3H])nc(-c4ccc(-c5ccc(OC)nc5)cc4)c3[C@H]2CCO)CC1=O	528207
CCOC(=O)c1ccc(-c2ccc(-c3nc(C(=O)NC[3H])cc4c3[C@@H](CCO)N(C(=O)[C@H]3CC(=O)N(CCOC)C3)C4)cc2)cc1F	528208
COCCN1C[C@@H](C(=O)N2Cc3cc(C(=O)NC[3H])nc(-c4ccc(-c5cccc6c5CCO6)cc4)c3[C@H]2CCO)CC1=O	528209
CCNC(=O)c1cccc(-c2ccc(-c3nc(C(=O)NC[3H])cc4c3[C@@H](CCO)N(C(=O)[C@H]3CC(=O)N(CCOC)C3)C4)cc2)c1	528210
COCCN1C[C@@H](C(=O)N2Cc3cc(C(=O)NC[3H])nc(-c4ccc(-c5cccc(CCC(=O)OC)c5)cc4)c3[C@H]2CCO)CC1=O	528211
COCCN1C[C@@H](C(=O)N2Cc3cc(C(=O)NC[3H])nc(-c4ccc(-c5ccc6ccc(O)cc6c5)cc4)c3[C@H]2CCO)CC1=O	528212
COCCN1C[C@@H](C(=O)N2Cc3cc(C(=O)NC[3H])nc(-c4ccc(-c5cccc(C(=O)OC)c5)cc4)c3[C@H]2CCO)CC1=O	528213
COCCN1C[C@@H](C(=O)N2Cc3cc(C(=O)NC[3H])nc(-c4ccc(-c5ccc(Cl)c(N)c5)cc4)c3[C@H]2CCO)CC1=O	528214
COCCN1C[C@@H](C(=O)N2Cc3cc(C(=O)NC[3H])nc(-c4ccc(-c5cnc6ccnn6c5)cc4)c3[C@H]2CCO)CC1=O	528215
COCCN1C[C@@H](C(=O)N2Cc3cc(C(=O)NC[3H])nc(-c4ccc(-c5cnc(OC)nc5)cc4)c3[C@H]2CCO)CC1=O	528216
COCCN1C[C@@H](C(=O)N2Cc3cc(C(=O)NC[3H])nc(-c4ccc(-c5cc(OC)cc(C(=O)O)c5)cc4)c3[C@H]2CCO)CC1=O	528217
COCCN1C[C@@H](C(=O)N2Cc3cc(C(=O)NC[3H])nc(-c4ccc(-c5cc(F)cc(OCC(=O)O)c5)cc4)c3[C@H]2CCO)CC1=O	528218
COCCN1C[C@@H](C(=O)N2Cc3cc(C(=O)NC[3H])nc(-c4ccc(-c5ccc(OC)c(OC(C)C)c5)cc4)c3[C@H]2CCO)CC1=O	528219
COCCN1C[C@@H](C(=O)N2Cc3cc(C(=O)NC[3H])nc(-c4ccc(-c5ccc(Cl)c(C)c5)cc4)c3[C@H]2CCO)CC1=O	528220
COCCN1C[C@@H](C(=O)N2Cc3cc(C(=O)NC[3H])nc(-c4ccc(-c5cccc6c5OCCCO6)cc4)c3[C@H]2CCO)CC1=O	528221
COCCN1C[C@@H](C(=O)N2Cc3cc(C(=O)NC[3H])nc(-c4ccc(-c5ccnn5C)cc4)c3[C@H]2CCO)CC1=O	528222
COCCN1C[C@@H](C(=O)N2Cc3cc(C(=O)NC[3H])nc(-c4ccc(-c5ccc(C(C)(C)C)cc5)cc4)c3[C@H]2CCO)CC1=O	528223
COCCN1C[C@@H](C(=O)N2Cc3cc(C(=O)NC[3H])nc(-c4ccc(-c5ccc6c(c5)CCCNC6=O)cc4)c3[C@H]2CCO)CC1=O	528224
COCCN1C[C@@H](C(=O)N2Cc3cc(C(=O)NC[3H])nc(-c4ccc(C=CC5CCCCC5)cc4)c3[C@H]2CCO)CC1=O	528225
COCCN1C[C@@H](C(=O)N2Cc3cc(C(=O)NC[3H])nc(-c4ccc(-c5ccc(Cl)c(C#N)c5)cc4)c3[C@H]2CCO)CC1=O	528226
COCCN1C[C@@H](C(=O)N2Cc3cc(C(=O)NC[3H])nc(-c4ccc(-c5ccc([C@@H]6CCC(=O)N6)cc5)cc4)c3[C@H]2CCO)CC1=O	528227
COCCN1C[C@@H](C(=O)N2Cc3cc(C(=O)NC[3H])nc(-c4ccc(-c5ccc(C(C)(C)O)cc5F)cc4)c3[C@H]2CCO)CC1=O	528228
O=C(O)c1ccc(-c2ccc(-c3nc(C(=O)NC[3H])cc4c3[C@@H](CCO)N(C(=O)[C@@H]3CCc5nnc(O)n5C3)C4)cc2)c(Cl)c1	528229
O=C(NC[3H])c1cc2c(c(-c3ccc(-c4cc(F)cc(Cl)c4)cc3)n1)[C@@H](CCO)N(C(=O)[C@@H]1CCc3nnc(O)n3C1)C2	528230
O=C(NC[3H])c1cc2c(c(-c3ccc(-c4ccc(C(F)(F)F)c(F)c4)cc3)n1)[C@@H](CCO)N(C(=O)[C@@H]1CCc3nnc(O)n3C1)C2	528231
Cc1cc(F)ccc1-c1ccc(-c2nc(C(=O)NC[3H])cc3c2[C@@H](CCO)N(C(=O)[C@@H]2CCc4nnc(O)n4C2)C3)cc1	528232
CC(C)Cc1ccc(-c2ccc(-c3nc(C(=O)NC[3H])cc4c3[C@@H](CCO)N(C(=O)[C@@H]3CCc5nnc(O)n5C3)C4)cc2)cc1	528233
CC(C)c1cccc(-c2ccc(-c3nc(C(=O)NC[3H])cc4c3[C@@H](CCO)N(C(=O)[C@@H]3CCc5nnc(O)n5C3)C4)cc2)c1	528234
O=C(NC[3H])c1cc2c(c(-c3ccc(-c4cccc(CCO)c4)cc3)n1)[C@@H](CCO)N(C(=O)[C@@H]1CCc3nnc(O)n3C1)C2	528235
Cc1cc(-c2ccc(-c3nc(C(=O)NC[3H])cc4c3[C@@H](CCO)N(C(=O)[C@@H]3CCc5nnc(O)n5C3)C4)cc2)c(C)cc1F	528236
CCCc1ccc(-c2ccc(-c3nc(C(=O)NC[3H])cc4c3[C@@H](CCO)N(C(=O)[C@@H]3CCc5nnc(O)n5C3)C4)cc2)cc1	528237
COC(=O)Nc1ccc(-c2ccc(-c3nc(C(=O)NC[3H])cc4c3[C@@H](CCO)N(C(=O)[C@@H]3CCc5nnc(O)n5C3)C4)cc2)cc1	528238
N#Cc1ccc(-c2ccc(-c3nc(C(=O)NC[3H])cc4c3[C@@H](CCO)N(C(=O)[C@@H]3CCc5nnc(O)n5C3)C4)cc2)cc1F	528239
COc1ccc(C(C)C)cc1-c1ccc(-c2nc(C(=O)NC[3H])cc3c2[C@@H](CCO)N(C(=O)[C@@H]2CCc4nnc(O)n4C2)C3)cc1	528240
O=C(NC[3H])c1cc2c(c(-c3ccc(-c4cccc(OC(F)(F)F)c4)cc3)n1)[C@@H](CCO)N(C(=O)[C@@H]1CCc3nnc(O)n3C1)C2	528241
COc1ccc(Cl)cc1-c1ccc(-c2nc(C(=O)NC[3H])cc3c2[C@@H](CCO)N(C(=O)[C@@H]2CCc4nnc(O)n4C2)C3)cc1	528242
O=C(NC[3H])c1cc2c(c(-c3ccc(-c4cc(CO)ccc4Cl)cc3)n1)[C@@H](CCO)N(C(=O)[C@@H]1CCc3nnc(O)n3C1)C2	528243
CC(C)Oc1ccc(F)cc1-c1ccc(-c2nc(C(=O)NC[3H])cc3c2[C@@H](CCO)N(C(=O)[C@@H]2CCc4nnc(O)n4C2)C3)cc1	528244
O=C(NC[3H])c1cc2c(c(-c3ccc(-c4ccc(OC(F)(F)F)cc4)cc3)n1)[C@@H](CCO)N(C(=O)[C@@H]1CCc3nnc(O)n3C1)C2	528245
COc1ncc(-c2ccc(-c3nc(C(=O)NC[3H])cc4c3[C@@H](CCO)N(C(=O)[C@@H]3CCc5nnc(O)n5C3)C4)cc2)cc1Cl	528246
COc1cc(C(=O)O)ccc1-c1ccc(-c2nc(C(=O)NC[3H])cc3c2[C@@H](CCO)N(C(=O)[C@@H]2CCc4nnc(O)n4C2)C3)cc1	528247
CN(C)Cc1cc(-c2ccc(-c3nc(C(=O)NC[3H])cc4c3[C@@H](CCO)N(C(=O)[C@@H]3CCc5nnc(O)n5C3)C4)cc2)ccc1F	528248
Cc1ccc(-c2ccc(-c3nc(C(=O)NC[3H])cc4c3[C@@H](CCO)N(C(=O)[C@@H]3CCc5nnc(O)n5C3)C4)cc2)c(Cl)c1	528249
CC(=O)c1ccc(-c2ccc(-c3nc(C(=O)NC[3H])cc4c3[C@@H](CCO)N(C(=O)[C@@H]3CCc5nnc(O)n5C3)C4)cc2)cc1	528250
O=C(NC[3H])c1cc2c(c(-c3ccc(-c4ccc5c(c4)CCC5)cc3)n1)[C@@H](CCO)N(C(=O)[C@@H]1CCc3nnc(O)n3C1)C2	528251
CNC(=O)Nc1ccc(-c2ccc(-c3nc(C(=O)NC[3H])cc4c3[C@@H](CCO)N(C(=O)[C@@H]3CCc5nnc(O)n5C3)C4)cc2)cc1	528252
COc1c(C)cc(-c2ccc(-c3nc(C(=O)NC[3H])cc4c3[C@@H](CCO)N(C(=O)[C@@H]3CCc5nnc(O)n5C3)C4)cc2)cc1C	528253
O=C(O)CCc1cccc(-c2ccc(-c3nc(C(=O)NC[3H])cc4c3[C@@H](CCO)N(C(=O)[C@@H]3CCc5nnc(O)n5C3)C4)cc2)c1	528254
O=C(NC[3H])c1cc2c(c(-c3ccc(-c4cccc5ccoc45)cc3)n1)[C@@H](CCO)N(C(=O)[C@@H]1CCc3nnc(O)n3C1)C2	528255
O=C(NC[3H])c1cc2c(c(-c3ccc(-c4ccccc4CO)cc3)n1)[C@@H](CCO)N(C(=O)[C@@H]1CCc3nnc(O)n3C1)C2	528256
Cc1cc(-c2ccc(-c3nc(C(=O)NC[3H])cc4c3[C@@H](CCO)N(C(=O)[C@@H]3CCc5nnc(O)n5C3)C4)cc2)ccc1F	528257
Cc1nc2ccc(-c3ccc(-c4nc(C(=O)NC[3H])cc5c4[C@@H](CCO)N(C(=O)[C@@H]4CCc6nnc(O)n6C4)C5)cc3)cc2o1	528258
COc1cccc(-c2ccc(-c3nc(C(=O)NC[3H])cc4c3[C@@H](CCO)N(C(=O)[C@@H]3CCc5nnc(O)n5C3)C4)cc2)c1OC	528259
O=C(NC[3H])c1cc2c(c(-c3ccc(-c4ccc(C(F)(F)F)cc4)cc3)n1)[C@@H](CCO)N(C(=O)[C@@H]1CCc3nnc(O)n3C1)C2	528260
CCN(CC)Cc1ccc(-c2ccc(-c3nc(C(=O)NC[3H])cc4c3[C@@H](CCO)N(C(=O)[C@@H]3CCc5nnc(O)n5C3)C4)cc2)cc1	528261
CCc1cccc(-c2ccc(-c3nc(C(=O)NC[3H])cc4c3[C@@H](CCO)N(C(=O)[C@@H]3CCc5nnc(O)n5C3)C4)cc2)c1	528262
CCn1ccc(-c2ccc(-c3nc(C(=O)NC[3H])cc4c3[C@@H](CCO)N(C(=O)[C@@H]3CCc5nnc(O)n5C3)C4)cc2)n1	528263
O=C(NC[3H])c1cc2c(c(-c3ccc(-c4cccc(Oc5ccccc5)c4)cc3)n1)[C@@H](CCO)N(C(=O)[C@@H]1CCc3nnc(O)n3C1)C2	528264
O=C(NC[3H])c1cc2c(c(-c3ccc(-c4cccc5c4OCC5)cc3)n1)[C@@H](CCO)N(C(=O)[C@@H]1CCc3nnc(O)n3C1)C2	528265
C[C@H](O)c1ccc(-c2ccc(-c3nc(C(=O)NC[3H])cc4c3[C@@H](CCO)N(C(=O)[C@@H]3CCc5nnc(O)n5C3)C4)cc2)cc1	528266
Nc1cc(-c2ccc(-c3nc(C(=O)NC[3H])cc4c3[C@@H](CCO)N(C(=O)[C@@H]3CCc5nnc(O)n5C3)C4)cc2)ccc1F	528267
COc1ccc(C)cc1-c1ccc(-c2nc(C(=O)NC[3H])cc3c2[C@@H](CCO)N(C(=O)[C@@H]2CCc4nnc(O)n4C2)C3)cc1	528268
CCOc1cc(F)ccc1-c1ccc(-c2nc(C(=O)NC[3H])cc3c2[C@@H](CCO)N(C(=O)[C@@H]2CCc4nnc(O)n4C2)C3)cc1	528269
C[C@@H]1Cc2cc(-c3ccc(-c4nc(C(=O)NC[3H])cc5c4[C@@H](CCO)N(C(=O)[C@@H]4CCc6nnc(O)n6C4)C5)cc3)ccc2O1	528270
Cn1c(=O)[nH]c2ccc(-c3ccc(-c4nc(C(=O)NC[3H])cc5c4[C@@H](CCO)N(C(=O)[C@@H]4CCc6nnc(O)n6C4)C5)cc3)cc21	528271
CCOc1ccc(-c2ccc(-c3nc(C(=O)NC[3H])cc4c3[C@@H](CCO)N(C(=O)[C@@H]3CCc5nnc(O)n5C3)C4)cc2)cc1C	528272
Cc1ccc(Cl)cc1-c1ccc(-c2nc(C(=O)NC[3H])cc3c2[C@@H](CCO)N(C(=O)[C@@H]2CCc4nnc(O)n4C2)C3)cc1	528273
CCCOc1cccc(-c2ccc(-c3nc(C(=O)NC[3H])cc4c3[C@@H](CCO)N(C(=O)[C@@H]3CCc5nnc(O)n5C3)C4)cc2)c1	528274
COc1ccc(-c2ccc(-c3nc(C(=O)NC[3H])cc4c3[C@@H](CCO)N(C(=O)[C@@H]3CCc5nnc(O)n5C3)C4)cc2)cc1C	528275
CCOc1ccccc1-c1ccc(-c2nc(C(=O)NC[3H])cc3c2[C@@H](CCO)N(C(=O)[C@@H]2CCc4nnc(O)n4C2)C3)cc1	528276
CNC(=O)c1ccc(-c2ccc(-c3nc(C(=O)NC[3H])cc4c3[C@@H](CCO)N(C(=O)[C@@H]3CCc5nnc(O)n5C3)C4)cc2)cc1C	528277
CC(C)NC(=O)c1cccc(-c2ccc(-c3nc(C(=O)NC[3H])cc4c3[C@@H](CCO)N(C(=O)[C@@H]3CCc5nnc(O)n5C3)C4)cc2)c1	528278
COC(=O)c1cccc(-c2ccc(-c3nc(C(=O)NC[3H])cc4c3[C@@H](CCO)N(C(=O)[C@@H]3CCc5nnc(O)n5C3)C4)cc2)c1F	528279
Cc1c(Cl)cccc1-c1ccc(-c2nc(C(=O)NC[3H])cc3c2[C@@H](CCO)N(C(=O)[C@@H]2CCc4nnc(O)n4C2)C3)cc1	528280
Cc1ccc(F)cc1-c1ccc(-c2nc(C(=O)NC[3H])cc3c2[C@@H](CCO)N(C(=O)[C@@H]2CCc4nnc(O)n4C2)C3)cc1	528281
O=C(O)c1cc(Cl)cc(-c2ccc(-c3nc(C(=O)NC[3H])cc4c3[C@@H](CCO)N(C(=O)[C@@H]3CCc5nnc(O)n5C3)C4)cc2)c1	528282
CC(C)(C)[C@H]1CC=C(c2ccc(-c3nc(C(=O)NC[3H])cc4c3[C@@H](CCO)N(C(=O)[C@@H]3CCc5nnc(O)n5C3)C4)cc2)CC1	528283
Cc1ccc2cc(-c3ccc(-c4nc(C(=O)NC[3H])cc5c4[C@@H](CCO)N(C(=O)[C@@H]4CCc6nnc(O)n6C4)C5)cc3)ccc2n1	528284
O=C1Nc2ccc(-c3ccc(-c4nc(C(=O)NC[3H])cc5c4[C@@H](CCO)N(C(=O)[C@@H]4CCc6nnc(O)n6C4)C5)cc3)cc2CO1	528285
O=C(NC[3H])c1cc2c(c(-c3ccc(-c4ccc(C(=O)O)c(F)c4)cc3)n1)[C@@H](CCO)N(C(=O)[C@@H]1CCc3nnc(O)n3C1)C2	528286
CCOC(=O)c1cccc(-c2ccc(-c3nc(C(=O)NC[3H])cc4c3[C@@H](CCO)N(C(=O)[C@@H]3CCc5nnc(O)n5C3)C4)cc2)c1	528287
O=C(NC[3H])c1cc2c(c(-c3ccc(-c4cccc(CO)c4)cc3)n1)[C@@H](CCO)N(C(=O)[C@@H]1CCc3nnc(O)n3C1)C2	528288
Cc1cccc(-c2ccc(-c3nc(C(=O)NC[3H])cc4c3[C@@H](CCO)N(C(=O)[C@@H]3CCc5nnc(O)n5C3)C4)cc2)c1	528289
Cc1cc(Cl)ccc1-c1ccc(-c2nc(C(=O)NC[3H])cc3c2[C@@H](CCO)N(C(=O)[C@@H]2CCc4nnc(O)n4C2)C3)cc1	528290
O=C(NC[3H])c1cc2c(c(-c3ccc(-c4ccc(Cl)cc4)cc3)n1)[C@@H](CCO)N(C(=O)[C@@H]1CCc3nnc(O)n3C1)C2	528291
O=C(NC[3H])c1cc2c(c(-c3ccc(-c4ccc(-c5ccccc5)cc4)cc3)n1)[C@@H](CCO)N(C(=O)[C@@H]1CCc3nnc(O)n3C1)C2	528292
O=C(NC[3H])c1cc2c(c(-c3ccc(-c4cccc(-c5ccccc5)c4)cc3)n1)[C@@H](CCO)N(C(=O)[C@@H]1CCc3nnc(O)n3C1)C2	528293
O=C1CCc2cc(-c3ccc(-c4nc(C(=O)NC[3H])cc5c4[C@@H](CCO)N(C(=O)[C@@H]4CCc6nnc(O)n6C4)C5)cc3)ccc2N1	528294
Cc1ccc(C(=O)O)cc1-c1ccc(-c2nc(C(=O)NC[3H])cc3c2[C@@H](CCO)N(C(=O)[C@@H]2CCc4nnc(O)n4C2)C3)cc1	528295
CC(C)(C)n1cc(-c2ccc(-c3nc(C(=O)NC[3H])cc4c3[C@@H](CCO)N(C(=O)[C@@H]3CCc5nnc(O)n5C3)C4)cc2)cn1	528296
O=C(NC[3H])c1cc2c(c(-c3ccc(-c4ccc(F)c(C(F)(F)F)c4)cc3)n1)[C@@H](CCO)N(C(=O)[C@@H]1CCc3nnc(O)n3C1)C2	528297
O=C(NC[3H])c1cc2c(c(-c3ccc(-c4ccc(C(=O)O)c(Cl)c4)cc3)n1)[C@@H](CCO)N(C(=O)[C@@H]1CCc3nnc(O)n3C1)C2	528298
CONC(=O)c1ccc(-c2ccc(-c3nc(C(=O)NC[3H])cc4c3[C@@H](CCO)N(C(=O)[C@@H]3CCc5nnc(O)n5C3)C4)cc2)cc1	528299
NS(=O)(=O)c1cccc(-c2ccc(-c3nc(C(=O)NC[3H])cc4c3[C@@H](CCO)N(C(=O)[C@@H]3CCc5nnc(O)n5C3)C4)cc2)c1	528300
Nc1ncc(-c2ccc(-c3nc(C(=O)NC[3H])cc4c3[C@@H](CCO)N(C(=O)[C@@H]3CCc5nnc(O)n5C3)C4)cc2)cn1	528301
CCOc1cccc(-c2ccc(-c3nc(C(=O)NC[3H])cc4c3[C@@H](CCO)N(C(=O)[C@@H]3CCc5nnc(O)n5C3)C4)cc2)c1	528302
COc1cccc2cc(-c3ccc(-c4nc(C(=O)NC[3H])cc5c4[C@@H](CCO)N(C(=O)[C@@H]4CCc6nnc(O)n6C4)C5)cc3)oc12	528303
O=C(NC[3H])c1cc2c(c(-c3ccc(-c4cccc5c4OCCO5)cc3)n1)[C@@H](CCO)N(C(=O)[C@@H]1CCc3nnc(O)n3C1)C2	528304
O=C(O)Cc1cccc(-c2ccc(-c3nc(C(=O)NC[3H])cc4c3[C@@H](CCO)N(C(=O)[C@@H]3CCc5nnc(O)n5C3)C4)cc2)c1	528305
COc1cc(F)cc(-c2ccc(-c3nc(C(=O)NC[3H])cc4c3[C@@H](CCO)N(C(=O)[C@@H]3CCc5nnc(O)n5C3)C4)cc2)c1	528306
CC(C)Oc1ccc(-c2ccc(-c3nc(C(=O)NC[3H])cc4c3[C@@H](CCO)N(C(=O)[C@@H]3CCc5nnc(O)n5C3)C4)cc2)cc1F	528307
COc1ccc(-c2ccc(-c3nc(C(=O)NC[3H])cc4c3[C@@H](CCO)N(C(=O)[C@@H]3CCc5nnc(O)n5C3)C4)cc2)cn1	528308
CCOC(=O)c1ccc(-c2ccc(-c3nc(C(=O)NC[3H])cc4c3[C@@H](CCO)N(C(=O)[C@@H]3CCc5nnc(O)n5C3)C4)cc2)cc1F	528309
O=C(NC[3H])c1cc2c(c(-c3ccc(-c4cccc5c4CCO5)cc3)n1)[C@@H](CCO)N(C(=O)[C@@H]1CCc3nnc(O)n3C1)C2	528310
COC(=O)CCc1cccc(-c2ccc(-c3nc(C(=O)NC[3H])cc4c3[C@@H](CCO)N(C(=O)[C@@H]3CCc5nnc(O)n5C3)C4)cc2)c1	528311
O=C(NC[3H])c1cc2c(c(-c3ccc(-c4ccc5ccc(O)cc5c4)cc3)n1)[C@@H](CCO)N(C(=O)[C@@H]1CCc3nnc(O)n3C1)C2	528312
COC(=O)c1cccc(-c2ccc(-c3nc(C(=O)NC[3H])cc4c3[C@@H](CCO)N(C(=O)[C@@H]3CCc5nnc(O)n5C3)C4)cc2)c1	528313
Nc1cc(-c2ccc(-c3nc(C(=O)NC[3H])cc4c3[C@@H](CCO)N(C(=O)[C@@H]3CCc5nnc(O)n5C3)C4)cc2)ccc1Cl	528314
O=C(NC[3H])c1cc2c(c(-c3ccc(-c4cnc5ccnn5c4)cc3)n1)[C@@H](CCO)N(C(=O)[C@@H]1CCc3nnc(O)n3C1)C2	528315
COc1cc(C(=O)O)cc(-c2ccc(-c3nc(C(=O)NC[3H])cc4c3[C@@H](CCO)N(C(=O)[C@@H]3CCc5nnc(O)n5C3)C4)cc2)c1	528316
O=C(O)c1ccc(-c2ccc(-c3nc(C(=O)NC[3H])cc4c3[C@@H](CCO)N(C(=O)[C@@H]3CCc5nnc(O)n5C3)C4)cc2)c(F)c1	528317
O=C(O)COc1cc(F)cc(-c2ccc(-c3nc(C(=O)NC[3H])cc4c3[C@@H](CCO)N(C(=O)[C@@H]3CCc5nnc(O)n5C3)C4)cc2)c1	528318
O=C(NC[3H])c1cc2c(c(-c3ccc(-c4ccc(Cl)c(Cl)c4)cc3)n1)[C@@H](CCO)N(C(=O)[C@@H]1CCc3nnc(O)n3C1)C2	528319
CCCCc1ccc(-c2ccc(-c3nc(C(=O)NC[3H])cc4c3[C@@H](CCO)N(C(=O)[C@@H]3CCc5nnc(O)n5C3)C4)cc2)cc1	528320
Cn1ccc(-c2cc(C(=O)N3Cc4cc(C(=O)NC[3H])nc(-c5ccc(Br)cc5)c4[C@H]3CCO)[nH]n2)c1	528321
COc1cc(OC)cc(-c2ccc(-c3nc(C(=O)NC[3H])cc4c3[C@@H](CCO)N(C(=O)c3cc(-c5ccn(C)c5)n[nH]3)C4)cc2)c1	528322
Cc1cccc(-c2ccc(-c3nc(C(=O)NC[3H])cc4c3[C@@H](CCO)N(C(=O)c3cc(-c5ccn(C)c5)n[nH]3)C4)cc2)c1C	528323
Cn1ccc(-c2cc(C(=O)N3Cc4cc(C(=O)NC[3H])nc(-c5ccc(-c6cc(Cl)cc(Cl)c6)cc5)c4[C@H]3CCO)[nH]n2)c1	528324
Cn1ccc(-c2cc(C(=O)N3Cc4cc(C(=O)NC[3H])nc(-c5ccc(-c6ccc7ccccc7c6)cc5)c4[C@H]3CCO)[nH]n2)c1	528325
Cn1ccc(-c2cc(C(=O)N3Cc4cc(C(=O)NC[3H])nc(-c5ccc(-c6cc(F)c(F)c(F)c6)cc5)c4[C@H]3CCO)[nH]n2)c1	528326
Cc1ccc(-c2ccc(-c3nc(C(=O)NC[3H])cc4c3[C@@H](CCO)N(C(=O)c3cc(-c5ccn(C)c5)n[nH]3)C4)cc2)c(F)c1	528327
Cn1ccc(-c2cc(C(=O)N3Cc4cc(C(=O)NC[3H])nc(-c5ccc(-c6ccc7cc[nH]c7c6)cc5)c4[C@H]3CCO)[nH]n2)c1	528328
Cn1ccc(-c2cc(C(=O)N3Cc4cc(C(=O)NC[3H])nc(-c5ccc(-c6ccc7c(c6)OC(F)(F)O7)cc5)c4[C@H]3CCO)[nH]n2)c1	528329
COc1ccc(-c2ccc(-c3nc(C(=O)NC[3H])cc4c3[C@@H](CCO)N(C(=O)c3cc(-c5ccn(C)c5)n[nH]3)C4)cc2)cc1C#N	528330
Cn1ccc(-c2cc(C(=O)N3Cc4cc(C(=O)NC[3H])nc(-c5ccc(-c6ccc(C(=O)O)cc6Cl)cc5)c4[C@H]3CCO)[nH]n2)c1	528331
Cn1ccc(-c2cc(C(=O)N3Cc4cc(C(=O)NC[3H])nc(-c5ccc(-c6cc(F)cc(Cl)c6)cc5)c4[C@H]3CCO)[nH]n2)c1	528332
Cn1ccc(-c2cc(C(=O)N3Cc4cc(C(=O)NC[3H])nc(-c5ccc(-c6ccc(C(F)(F)F)c(F)c6)cc5)c4[C@H]3CCO)[nH]n2)c1	528333
Cc1cc(F)ccc1-c1ccc(-c2nc(C(=O)NC[3H])cc3c2[C@@H](CCO)N(C(=O)c2cc(-c4ccn(C)c4)n[nH]2)C3)cc1	528334
CC(C)Cc1ccc(-c2ccc(-c3nc(C(=O)NC[3H])cc4c3[C@@H](CCO)N(C(=O)c3cc(-c5ccn(C)c5)n[nH]3)C4)cc2)cc1	528335
CC(C)c1cccc(-c2ccc(-c3nc(C(=O)NC[3H])cc4c3[C@@H](CCO)N(C(=O)c3cc(-c5ccn(C)c5)n[nH]3)C4)cc2)c1	528336
Cn1ccc(-c2cc(C(=O)N3Cc4cc(C(=O)NC[3H])nc(-c5ccc(-c6cccc(CCO)c6)cc5)c4[C@H]3CCO)[nH]n2)c1	528337
CCCc1ccc(-c2ccc(-c3nc(C(=O)NC[3H])cc4c3[C@@H](CCO)N(C(=O)c3cc(-c5ccn(C)c5)n[nH]3)C4)cc2)cc1	528338
COC(=O)Nc1ccc(-c2ccc(-c3nc(C(=O)NC[3H])cc4c3[C@@H](CCO)N(C(=O)c3cc(-c5ccn(C)c5)n[nH]3)C4)cc2)cc1	528339
Cn1ccc(-c2cc(C(=O)N3Cc4cc(C(=O)NC[3H])nc(-c5ccc(-c6ccc(C#N)c(F)c6)cc5)c4[C@H]3CCO)[nH]n2)c1	528340
COc1ccc(C(C)C)cc1-c1ccc(-c2nc(C(=O)NC[3H])cc3c2[C@@H](CCO)N(C(=O)c2cc(-c4ccn(C)c4)n[nH]2)C3)cc1	528341
Cn1ccc(-c2cc(C(=O)N3Cc4cc(C(=O)NC[3H])nc(-c5ccc(-c6cccc(OC(F)(F)F)c6)cc5)c4[C@H]3CCO)[nH]n2)c1	528342
Cn1ccc(-c2cc(C(=O)N3Cc4cc(C(=O)NC[3H])nc(-c5ccc(-c6cc(CO)ccc6Cl)cc5)c4[C@H]3CCO)[nH]n2)c1	528343
CC(C)Oc1ccc(F)cc1-c1ccc(-c2nc(C(=O)NC[3H])cc3c2[C@@H](CCO)N(C(=O)c2cc(-c4ccn(C)c4)n[nH]2)C3)cc1	528344
Cn1ccc(-c2cc(C(=O)N3Cc4cc(C(=O)NC[3H])nc(-c5ccc(-c6ccc(OC(F)(F)F)cc6)cc5)c4[C@H]3CCO)[nH]n2)c1	528345
COc1ncc(-c2ccc(-c3nc(C(=O)NC[3H])cc4c3[C@@H](CCO)N(C(=O)c3cc(-c5ccn(C)c5)n[nH]3)C4)cc2)cc1Cl	528346
CN(C)Cc1cc(-c2ccc(-c3nc(C(=O)NC[3H])cc4c3[C@@H](CCO)N(C(=O)c3cc(-c5ccn(C)c5)n[nH]3)C4)cc2)ccc1F	528347
CC(=O)Nc1cccc(-c2ccc(-c3nc(C(=O)NC[3H])cc4c3[C@@H](CCO)N(C(=O)c3cc(-c5ccn(C)c5)n[nH]3)C4)cc2)c1	528348
Cn1ccc(-c2cc(C(=O)N3Cc4cc(C(=O)NC[3H])nc(-c5ccc(-c6ccc(Cl)c(F)c6)cc5)c4[C@H]3CCO)[nH]n2)c1	528349
Cn1ccc(-c2cc(C(=O)N3Cc4cc(C(=O)NC[3H])nc(-c5ccc(-c6ccc(CO)cc6)cc5)c4[C@H]3CCO)[nH]n2)c1	528350
Cc1cc(-c2ccc(-c3nc(C(=O)NC[3H])cc4c3[C@@H](CCO)N(C(=O)c3cc(-c5ccn(C)c5)n[nH]3)C4)cc2)ccc1OC(C)C	528351
Cc1ccc(-c2ccc(-c3nc(C(=O)NC[3H])cc4c3[C@@H](CCO)N(C(=O)c3cc(-c5ccn(C)c5)n[nH]3)C4)cc2)cc1	528352
Cn1ccc(-c2cc(C(=O)N3Cc4cc(C(=O)NC[3H])nc(-c5ccc(Br)cc5)c4[C@H]3CCO)[nH]n2)c1	528353
Cn1ccc(-c2cc(C(=O)N3Cc4cc(C(=O)NC[3H])nc(-c5ccc(-c6cccc(Cl)c6)cc5)c4[C@H]3CCO)[nH]n2)c1	528354
CCCOc1ccc(-c2ccc(-c3nc(C(=O)NC[3H])cc4c3[C@@H](CCO)N(C(=O)c3cc(-c5ccn(C)c5)n[nH]3)C4)cc2)cc1Cl	528355
Cc1cc(C)cc(-c2ccc(-c3nc(C(=O)NC[3H])cc4c3[C@@H](CCO)N(C(=O)c3cc(-c5ccn(C)c5)n[nH]3)C4)cc2)c1	528356
COc1ccc2cc(-c3ccc(-c4nc(C(=O)NC[3H])cc5c4[C@@H](CCO)N(C(=O)c4cc(-c6ccn(C)c6)n[nH]4)C5)cc3)ccc2c1	528357
COc1cc(-c2ccc(-c3nc(C(=O)NC[3H])cc4c3[C@@H](CCO)N(C(=O)c3cc(-c5ccn(C)c5)n[nH]3)C4)cc2)cc(OC)c1OC	528358
COc1cccc(-c2ccc(-c3nc(C(=O)NC[3H])cc4c3[C@@H](CCO)N(C(=O)c3cc(-c5ccn(C)c5)n[nH]3)C4)cc2)c1OC	528359
Cn1ccc(-c2cc(C(=O)N3Cc4cc(C(=O)NC[3H])nc(-c5ccc(-c6ccc(C(F)(F)F)cc6)cc5)c4[C@H]3CCO)[nH]n2)c1	528360
CCN(CC)Cc1ccc(-c2ccc(-c3nc(C(=O)NC[3H])cc4c3[C@@H](CCO)N(C(=O)c3cc(-c5ccn(C)c5)n[nH]3)C4)cc2)cc1	528361
CCc1cccc(-c2ccc(-c3nc(C(=O)NC[3H])cc4c3[C@@H](CCO)N(C(=O)c3cc(-c5ccn(C)c5)n[nH]3)C4)cc2)c1	528362
CCn1ccc(-c2ccc(-c3nc(C(=O)NC[3H])cc4c3[C@@H](CCO)N(C(=O)c3cc(-c5ccn(C)c5)n[nH]3)C4)cc2)n1	528363
Cn1ccc(-c2cc(C(=O)N3Cc4cc(C(=O)NC[3H])nc(-c5ccc(-c6cccc(Oc7ccccc7)c6)cc5)c4[C@H]3CCO)[nH]n2)c1	528364
Cn1ccc(-c2cc(C(=O)N3Cc4cc(C(=O)NC[3H])nc(-c5ccc(-c6cccc7c6OCC7)cc5)c4[C@H]3CCO)[nH]n2)c1	528365
C[C@H](O)c1ccc(-c2ccc(-c3nc(C(=O)NC[3H])cc4c3[C@@H](CCO)N(C(=O)c3cc(-c5ccn(C)c5)n[nH]3)C4)cc2)cc1	528366
Cn1ccc(-c2cc(C(=O)N3Cc4cc(C(=O)NC[3H])nc(-c5ccc(-c6ccc(F)c(N)c6)cc5)c4[C@H]3CCO)[nH]n2)c1	528367
COc1ccc(C)cc1-c1ccc(-c2nc(C(=O)NC[3H])cc3c2[C@@H](CCO)N(C(=O)c2cc(-c4ccn(C)c4)n[nH]2)C3)cc1	528368
CCOc1cc(F)ccc1-c1ccc(-c2nc(C(=O)NC[3H])cc3c2[C@@H](CCO)N(C(=O)c2cc(-c4ccn(C)c4)n[nH]2)C3)cc1	528369
C[C@@H]1Cc2cc(-c3ccc(-c4nc(C(=O)NC[3H])cc5c4[C@@H](CCO)N(C(=O)c4cc(-c6ccn(C)c6)n[nH]4)C5)cc3)ccc2O1	528370
Cn1ccc(-c2cc(C(=O)N3Cc4cc(C(=O)NC[3H])nc(-c5ccc(-c6ccc7[nH]c(=O)n(C)c7c6)cc5)c4[C@H]3CCO)[nH]n2)c1	528371
Cc1ccc(Cl)cc1-c1ccc(-c2nc(C(=O)NC[3H])cc3c2[C@@H](CCO)N(C(=O)c2cc(-c4ccn(C)c4)n[nH]2)C3)cc1	528372
CCCOc1cccc(-c2ccc(-c3nc(C(=O)NC[3H])cc4c3[C@@H](CCO)N(C(=O)c3cc(-c5ccn(C)c5)n[nH]3)C4)cc2)c1	528373
COc1ccc(-c2ccc(-c3nc(C(=O)NC[3H])cc4c3[C@@H](CCO)N(C(=O)c3cc(-c5ccn(C)c5)n[nH]3)C4)cc2)cc1C	528374
Cn1ccc(-c2cc(C(=O)N3Cc4cc(C(=O)NC[3H])nc(-c5ccc(-c6cccc7c6CNC7=O)cc5)c4[C@H]3CCO)[nH]n2)c1	528375
CCOc1ccccc1-c1ccc(-c2nc(C(=O)NC[3H])cc3c2[C@@H](CCO)N(C(=O)c2cc(-c4ccn(C)c4)n[nH]2)C3)cc1	528376
Cn1ccc(-c2cc(C(=O)N3Cc4cc(C(=O)NC[3H])nc(-c5ccc(-c6cccc(O)c6F)cc5)c4[C@H]3CCO)[nH]n2)c1	528377
COc1ncc(-c2ccc(-c3nc(C(=O)NC[3H])cc4c3[C@@H](CCO)N(C(=O)c3cc(-c5ccn(C)c5)n[nH]3)C4)cc2)cc1C	528378
COC(=O)c1ccc(-c2ccc(-c3nc(C(=O)NC[3H])cc4c3[C@@H](CCO)N(C(=O)c3cc(-c5ccn(C)c5)n[nH]3)C4)cc2)o1	528379
COC(=O)c1ccc(-c2ccc(-c3nc(C(=O)NC[3H])cc4c3[C@@H](CCO)N(C(=O)c3cc(-c5ccn(C)c5)n[nH]3)C4)cc2)cc1F	528380
Cn1ccc(-c2cc(C(=O)N3Cc4cc(C(=O)NC[3H])nc(-c5ccc(-c6cccc7ccccc67)cc5)c4[C@H]3CCO)[nH]n2)c1	528381
Cn1ccc(-c2cc(C(=O)N3Cc4cc(C(=O)NC[3H])nc(-c5ccc(-c6ccc(F)c(Cl)c6)cc5)c4[C@H]3CCO)[nH]n2)c1	528382
COc1cc(-c2ccc(-c3nc(C(=O)NC[3H])cc4c3[C@@H](CCO)N(C(=O)c3cc(-c5ccn(C)c5)n[nH]3)C4)cc2)ccc1Cl	528383
Cn1ccc(-c2cc(C(=O)N3Cc4cc(C(=O)NC[3H])nc(-c5ccc(-c6ccc7c(c6)CCOC7)cc5)c4[C@H]3CCO)[nH]n2)c1	528384
Cn1ccc(-c2cc(C(=O)N3Cc4cc(C(=O)NC[3H])nc(-c5ccc(-c6cccc(C(C)(C)C)c6)cc5)c4[C@H]3CCO)[nH]n2)c1	528385
Cn1ccc(-c2cc(C(=O)N3Cc4cc(C(=O)NC[3H])nc(-c5ccc(-c6cccc(F)c6)cc5)c4[C@H]3CCO)[nH]n2)c1	528386
Cn1ccc(-c2cc(C(=O)N3Cc4cc(C(=O)NC[3H])nc(-c5ccc(-c6ccc7c(c6)OCO7)cc5)c4[C@H]3CCO)[nH]n2)c1	528387
Cc1cccc(-c2ccc(-c3nc(C(=O)NC[3H])cc4c3[C@@H](CCO)N(C(=O)c3cc(-c5ccn(C)c5)n[nH]3)C4)cc2)c1	528388
Cc1cc(Cl)ccc1-c1ccc(-c2nc(C(=O)NC[3H])cc3c2[C@@H](CCO)N(C(=O)c2cc(-c4ccn(C)c4)n[nH]2)C3)cc1	528389
Cn1ccc(-c2cc(C(=O)N3Cc4cc(C(=O)NC[3H])nc(-c5ccc(-c6ccc(Cl)cc6)cc5)c4[C@H]3CCO)[nH]n2)c1	528390
Cn1ccc(-c2cc(C(=O)N3Cc4cc(C(=O)NC[3H])nc(-c5ccc(-c6ccc(-c7ccccc7)cc6)cc5)c4[C@H]3CCO)[nH]n2)c1	528391
Cn1ccc(-c2cc(C(=O)N3Cc4cc(C(=O)NC[3H])nc(-c5ccc(-c6cccc(-c7ccccc7)c6)cc5)c4[C@H]3CCO)[nH]n2)c1	528392
Cn1ccc(-c2cc(C(=O)N3Cc4cc(C(=O)NC[3H])nc(-c5ccc(-c6ccc7c(c6)CCC(=O)N7)cc5)c4[C@H]3CCO)[nH]n2)c1	528393
Cc1ccc(C(=O)O)cc1-c1ccc(-c2nc(C(=O)NC[3H])cc3c2[C@@H](CCO)N(C(=O)c2cc(-c4ccn(C)c4)n[nH]2)C3)cc1	528394
Cn1ccc(-c2cc(C(=O)N3Cc4cc(C(=O)NC[3H])nc(-c5ccc(-c6cnn(C(C)(C)C)c6)cc5)c4[C@H]3CCO)[nH]n2)c1	528395
Cn1ccc(-c2cc(C(=O)N3Cc4cc(C(=O)NC[3H])nc(-c5ccc(-c6ccc(F)c(C(F)(F)F)c6)cc5)c4[C@H]3CCO)[nH]n2)c1	528396
Cn1ccc(-c2cc(C(=O)N3Cc4cc(C(=O)NC[3H])nc(-c5ccc(-c6ccc(C(=O)O)c(Cl)c6)cc5)c4[C@H]3CCO)[nH]n2)c1	528397
CONC(=O)c1ccc(-c2ccc(-c3nc(C(=O)NC[3H])cc4c3[C@@H](CCO)N(C(=O)c3cc(-c5ccn(C)c5)n[nH]3)C4)cc2)cc1	528398
Cn1ccc(-c2cc(C(=O)N3Cc4cc(C(=O)NC[3H])nc(-c5ccc(-c6cccc(S(N)(=O)=O)c6)cc5)c4[C@H]3CCO)[nH]n2)c1	528399
Cn1ccc(-c2cc(C(=O)N3Cc4cc(C(=O)NC[3H])nc(-c5ccc(-c6cnc(N)nc6)cc5)c4[C@H]3CCO)[nH]n2)c1	528400
CCOc1cccc(-c2ccc(-c3nc(C(=O)NC[3H])cc4c3[C@@H](CCO)N(C(=O)c3cc(-c5ccn(C)c5)n[nH]3)C4)cc2)c1	528401
COc1cccc2cc(-c3ccc(-c4nc(C(=O)NC[3H])cc5c4[C@@H](CCO)N(C(=O)c4cc(-c6ccn(C)c6)n[nH]4)C5)cc3)oc12	528402
Cn1ccc(-c2cc(C(=O)N3Cc4cc(C(=O)NC[3H])nc(-c5ccc(-c6cccc7c6OCCO7)cc5)c4[C@H]3CCO)[nH]n2)c1	528403
Cn1ccc(-c2cc(C(=O)N3Cc4cc(C(=O)NC[3H])nc(-c5ccc(-c6cccc(CC(=O)O)c6)cc5)c4[C@H]3CCO)[nH]n2)c1	528404
COc1cc(F)cc(-c2ccc(-c3nc(C(=O)NC[3H])cc4c3[C@@H](CCO)N(C(=O)c3cc(-c5ccn(C)c5)n[nH]3)C4)cc2)c1	528405
COC(=O)c1cc(O)cc(-c2ccc(-c3nc(C(=O)NC[3H])cc4c3[C@@H](CCO)N(C(=O)c3cc(-c5ccn(C)c5)n[nH]3)C4)cc2)c1	528406
COc1ncccc1-c1ccc(-c2nc(C(=O)NC[3H])cc3c2[C@@H](CCO)N(C(=O)c2cc(-c4ccn(C)c4)n[nH]2)C3)cc1	528407
Cn1ccc(-c2cc(C(=O)N3Cc4cc(C(=O)NC[3H])nc(-c5ccc(-c6ccc(CO)c(Cl)c6)cc5)c4[C@H]3CCO)[nH]n2)c1	528408
Cn1ccc(-c2cc(C(=O)N3Cc4cc(C(=O)NC[3H])nc(-c5ccc(-c6cccc(Cn7cccn7)c6)cc5)c4[C@H]3CCO)[nH]n2)c1	528409
Cn1ccc(-c2cc(C(=O)N3Cc4cc(C(=O)NC[3H])nc(-c5ccc(-c6ccc7nnn(C)c7c6)cc5)c4[C@H]3CCO)[nH]n2)c1	528410
COc1ccc(F)c(-c2ccc(-c3nc(C(=O)NC[3H])cc4c3[C@@H](CCO)N(C(=O)c3cc(-c5ccn(C)c5)n[nH]3)C4)cc2)c1	528411
CCOc1ncccc1-c1ccc(-c2nc(C(=O)NC[3H])cc3c2[C@@H](CCO)N(C(=O)c2cc(-c4ccn(C)c4)n[nH]2)C3)cc1	528412
CC(=O)c1cccc(-c2ccc(-c3nc(C(=O)NC[3H])cc4c3[C@@H](CCO)N(C(=O)c3cc(-c5ccn(C)c5)n[nH]3)C4)cc2)c1	528413
Cn1ccc(-c2cc(C(=O)N3Cc4cc(C(=O)NC[3H])nc(-c5ccc(-c6ccc(CCC(=O)O)cc6)cc5)c4[C@H]3CCO)[nH]n2)c1	528414
Cn1ccc(-c2cc(C(=O)N3Cc4cc(C(=O)NC[3H])nc(-c5ccc(-c6ccc(S(C)(=O)=O)cc6)cc5)c4[C@H]3CCO)[nH]n2)c1	528415
CCc1ccccc1-c1ccc(-c2nc(C(=O)NC[3H])cc3c2[C@@H](CCO)N(C(=O)c2cc(-c4ccn(C)c4)n[nH]2)C3)cc1	528416
Cn1ccc(-c2cc(C(=O)N3Cc4cc(C(=O)NC[3H])nc(-c5ccc(-c6cccc(N)c6)cc5)c4[C@H]3CCO)[nH]n2)c1	528417
CCOc1ccc(-c2ccc(-c3nc(C(=O)NC[3H])cc4c3[C@@H](CCO)N(C(=O)c3cc(-c5ccn(C)c5)n[nH]3)C4)cc2)cc1	528418
Cn1ccc(-c2cc(C(=O)N3Cc4cc(C(=O)NC[3H])nc(-c5ccc(-c6cncnc6)cc5)c4[C@H]3CCO)[nH]n2)c1	528419
CN(C)c1ncc(-c2ccc(-c3nc(C(=O)NC[3H])cc4c3[C@@H](CCO)N(C(=O)c3cc(-c5ccn(C)c5)n[nH]3)C4)cc2)cc1Cl	528420
Cn1ccc(-c2cc(C(=O)N3Cc4cc(C(=O)NC[3H])nc(-c5ccc(-c6ccc(Cl)c(Cl)c6)cc5)c4[C@H]3CCO)[nH]n2)c1	528421
CCCCc1ccc(-c2ccc(-c3nc(C(=O)NC[3H])cc4c3[C@@H](CCO)N(C(=O)c3cc(-c5ccn(C)c5)n[nH]3)C4)cc2)cc1	528422
CCn1nc(C)c(C(=O)N2Cc3cc(C(=O)NC[3H])nc(-c4ccc(Br)cc4)c3[C@H]2CCO)n1	528423
CCn1nc(C)c(C(=O)N2Cc3cc(C(=O)NC[3H])nc(-c4ccc(-c5cc(OC)cc(OC)c5)cc4)c3[C@H]2CCO)n1	528424
CCn1nc(C)c(C(=O)N2Cc3cc(C(=O)NC[3H])nc(-c4ccc(-c5cc(Cl)cc(Cl)c5)cc4)c3[C@H]2CCO)n1	528425
CCn1nc(C)c(C(=O)N2Cc3cc(C(=O)NC[3H])nc(-c4ccc(-c5ccc6ccccc6c5)cc4)c3[C@H]2CCO)n1	528426
CCn1nc(C)c(C(=O)N2Cc3cc(C(=O)NC[3H])nc(-c4ccc(-c5cc(F)c(F)c(F)c5)cc4)c3[C@H]2CCO)n1	528427
CCn1nc(C)c(C(=O)N2Cc3cc(C(=O)NC[3H])nc(-c4ccc(-c5ccc(C)cc5F)cc4)c3[C@H]2CCO)n1	528428
CCn1nc(C)c(C(=O)N2Cc3cc(C(=O)NC[3H])nc(-c4ccc(-c5ccc6c(c5)OC(F)(F)O6)cc4)c3[C@H]2CCO)n1	528429
CCn1nc(C)c(C(=O)N2Cc3cc(C(=O)NC[3H])nc(-c4ccc(-c5ccc(OC)c(C#N)c5)cc4)c3[C@H]2CCO)n1	528430
CCn1nc(C)c(C(=O)N2Cc3cc(C(=O)NC[3H])nc(-c4ccc(-c5ccc(C(=O)O)cc5Cl)cc4)c3[C@H]2CCO)n1	528431
CCn1nc(C)c(C(=O)N2Cc3cc(C(=O)NC[3H])nc(-c4ccc(-c5cc(F)cc(Cl)c5)cc4)c3[C@H]2CCO)n1	528432
CCn1nc(C)c(C(=O)N2Cc3cc(C(=O)NC[3H])nc(-c4ccc(-c5ccc(C(F)(F)F)c(F)c5)cc4)c3[C@H]2CCO)n1	528433
CCn1nc(C)c(C(=O)N2Cc3cc(C(=O)NC[3H])nc(-c4ccc(-c5ccc(CC(C)C)cc5)cc4)c3[C@H]2CCO)n1	528434
CCn1nc(C)c(C(=O)N2Cc3cc(C(=O)NC[3H])nc(-c4ccc(-c5cccc(C(C)C)c5)cc4)c3[C@H]2CCO)n1	528435
CCn1nc(C)c(C(=O)N2Cc3cc(C(=O)NC[3H])nc(-c4ccc(-c5cccc(O)c5)cc4)c3[C@H]2CCO)n1	528436
CCn1nc(C)c(C(=O)N2Cc3cc(C(=O)NC[3H])nc(-c4ccc(-c5ccc(OC)c(C(=O)O)c5)cc4)c3[C@H]2CCO)n1	528437
CCn1nc(C)c(C(=O)N2Cc3cc(C(=O)NC[3H])nc(-c4ccc(-c5ccc(CO)cc5OC)cc4)c3[C@H]2CCO)n1	528438
CCn1nc(C)c(C(=O)N2Cc3cc(C(=O)NC[3H])nc(-c4ccc(-c5ccc6ccc(=O)[nH]c6c5)cc4)c3[C@H]2CCO)n1	528439
CCn1nc(C)c(C(=O)N2Cc3cc(C(=O)NC[3H])nc(-c4ccc(-c5cccc(COC(C)C)c5)cc4)c3[C@H]2CCO)n1	528440
CCn1nc(C)c(C(=O)N2Cc3cc(C(=O)NC[3H])nc(-c4ccc(-c5ccc(C(N)=O)cc5)cc4)c3[C@H]2CCO)n1	528441
CCn1nc(C)c(C(=O)N2Cc3cc(C(=O)NC[3H])nc(-c4ccc(-c5cccc(CN)c5)cc4)c3[C@H]2CCO)n1	528442
CCn1nc(C)c(C(=O)N2Cc3cc(C(=O)NC[3H])nc(-c4ccc(-c5ccnc(N(C)C)c5)cc4)c3[C@H]2CCO)n1	528443
CCn1nc(C)c(C(=O)N2Cc3cc(C(=O)NC[3H])nc(-c4ccc(-c5ccc(C)c(Cl)c5)cc4)c3[C@H]2CCO)n1	528444
CCn1nc(C)c(C(=O)N2Cc3cc(C(=O)NC[3H])nc(-c4ccc(-c5ccc(F)nc5)cc4)c3[C@H]2CCO)n1	528445
CCn1nc(C)c(C(=O)N2Cc3cc(C(=O)NC[3H])nc(-c4ccc(-c5ccccc5)cc4)c3[C@H]2CCO)n1	528446
CCn1nc(C)c(C(=O)N2Cc3cc(C(=O)NC[3H])nc(-c4ccc(-c5cccc(NC(C)=O)c5)cc4)c3[C@H]2CCO)n1	528447
CCn1nc(C)c(C(=O)N2Cc3cc(C(=O)NC[3H])nc(-c4ccc(-c5ccc(Cl)c(F)c5)cc4)c3[C@H]2CCO)n1	528448
CCn1nc(C)c(C(=O)N2Cc3cc(C(=O)NC[3H])nc(-c4ccc(-c5ccc(OC)c(Cl)c5)cc4)c3[C@H]2CCO)n1	528449
CCn1nc(C)c(C(=O)N2Cc3cc(C(=O)NC[3H])nc(-c4ccc(-c5ccc(OC(C)C)c(C)c5)cc4)c3[C@H]2CCO)n1	528450
CCn1nc(C)c(C(=O)N2Cc3cc(C(=O)NC[3H])nc(-c4ccc(-c5ccc(C)cc5)cc4)c3[C@H]2CCO)n1	528451
CCn1nc(C)c(C(=O)N2Cc3cc(C(=O)NC[3H])nc(-c4ccc(Br)cc4)c3[C@H]2CCO)n1	528452
CCn1nc(C)c(C(=O)N2Cc3cc(C(=O)NC[3H])nc(-c4ccc(-c5cccc(Cl)c5)cc4)c3[C@H]2CCO)n1	528453
CCCOc1ccc(-c2ccc(-c3nc(C(=O)NC[3H])cc4c3[C@@H](CCO)N(C(=O)c3nn(CC)nc3C)C4)cc2)cc1Cl	528454
CCn1nc(C)c(C(=O)N2Cc3cc(C(=O)NC[3H])nc(-c4ccc(-c5cc(C)cc(C)c5)cc4)c3[C@H]2CCO)n1	528455
CCn1nc(C)c(C(=O)N2Cc3cc(C(=O)NC[3H])nc(-c4ccc(-c5ccc6cc(OC)ccc6c5)cc4)c3[C@H]2CCO)n1	528456
CCn1nc(C)c(C(=O)N2Cc3cc(C(=O)NC[3H])nc(-c4ccc(-c5cc(OC)c(OC)c(OC)c5)cc4)c3[C@H]2CCO)n1	528457
CCn1nc(C)c(C(=O)N2Cc3cc(C(=O)NC[3H])nc(-c4ccc(-c5cccc(OC)c5OC)cc4)c3[C@H]2CCO)n1	528458
CCn1nc(C)c(C(=O)N2Cc3cc(C(=O)NC[3H])nc(-c4ccc(-c5ccc(C(F)(F)F)cc5)cc4)c3[C@H]2CCO)n1	528459
CCN(CC)Cc1ccc(-c2ccc(-c3nc(C(=O)NC[3H])cc4c3[C@@H](CCO)N(C(=O)c3nn(CC)nc3C)C4)cc2)cc1	528460
CCc1cccc(-c2ccc(-c3nc(C(=O)NC[3H])cc4c3[C@@H](CCO)N(C(=O)c3nn(CC)nc3C)C4)cc2)c1	528461
CCn1ccc(-c2ccc(-c3nc(C(=O)NC[3H])cc4c3[C@@H](CCO)N(C(=O)c3nn(CC)nc3C)C4)cc2)n1	528462
CCn1nc(C)c(C(=O)N2Cc3cc(C(=O)NC[3H])nc(-c4ccc(-c5cccc(Oc6ccccc6)c5)cc4)c3[C@H]2CCO)n1	528463
CCn1nc(C)c(C(=O)N2Cc3cc(C(=O)NC[3H])nc(-c4ccc(-c5cccc6c5OCC6)cc4)c3[C@H]2CCO)n1	528464
CCn1nc(C)c(C(=O)N2Cc3cc(C(=O)NC[3H])nc(-c4ccc(-c5ccc([C@H](C)O)cc5)cc4)c3[C@H]2CCO)n1	528465
CCn1nc(C)c(C(=O)N2Cc3cc(C(=O)NC[3H])nc(-c4ccc(-c5ccc(F)c(N)c5)cc4)c3[C@H]2CCO)n1	528466
CCn1nc(C)c(C(=O)N2Cc3cc(C(=O)NC[3H])nc(-c4ccc(-c5ccc(C6(N)CCCC6)cc5)cc4)c3[C@H]2CCO)n1	528467
CCn1nc(C)c(C(=O)N2Cc3cc(C(=O)NC[3H])nc(-c4ccc(-c5cccc(C(=O)NC6CC6)c5)cc4)c3[C@H]2CCO)n1	528468
CCn1nc(C)c(C(=O)N2Cc3cc(C(=O)NC[3H])nc(-c4ccc(-c5ccc(C6CC(=O)C6)cc5)cc4)c3[C@H]2CCO)n1	528469
CCn1nc(C)c(C(=O)N2Cc3cc(C(=O)NC[3H])nc(-c4ccc(-c5ccc(C)c(C(=O)OC)c5)cc4)c3[C@H]2CCO)n1	528470
CCn1nc(C)c(C(=O)N2Cc3cc(C(=O)NC[3H])nc(-c4ccc(-c5ccc(S(N)(=O)=O)cc5)cc4)c3[C@H]2CCO)n1	528471
CCn1nc(C)c(C(=O)N2Cc3cc(C(=O)NC[3H])nc(-c4ccc(-c5cc(F)cc(C(F)(F)F)c5)cc4)c3[C@H]2CCO)n1	528472
CCn1nc(C)c(C(=O)N2Cc3cc(C(=O)NC[3H])nc(-c4ccc(-c5cc(F)c(F)cc5OC)cc4)c3[C@H]2CCO)n1	528473
CCn1nc(C)c(C(=O)N2Cc3cc(C(=O)NC[3H])nc(-c4ccc(-c5cc(Cl)cc(C(=O)OC)c5)cc4)c3[C@H]2CCO)n1	528474
CCn1nc(C)c(C(=O)N2Cc3cc(C(=O)NC[3H])nc(-c4ccc(-c5cnc(OC)c(C)c5)cc4)c3[C@H]2CCO)n1	528475
CCn1nc(C)c(C(=O)N2Cc3cc(C(=O)NC[3H])nc(-c4ccc(-c5ccc(C(=O)OC)o5)cc4)c3[C@H]2CCO)n1	528476
CCn1nc(C)c(C(=O)N2Cc3cc(C(=O)NC[3H])nc(-c4ccc(-c5ccc(C(=O)OC)c(F)c5)cc4)c3[C@H]2CCO)n1	528477
CCn1nc(C)c(C(=O)N2Cc3cc(C(=O)NC[3H])nc(-c4ccc(-c5cnc6occc6c5)cc4)c3[C@H]2CCO)n1	528478
CCn1nc(C)c(C(=O)N2Cc3cc(C(=O)NC[3H])nc(-c4ccc(-c5ccc(F)c(Cl)c5)cc4)c3[C@H]2CCO)n1	528479
CCn1nc(C)c(C(=O)N2Cc3cc(C(=O)NC[3H])nc(-c4ccc(-c5ccc(Cl)c(OC)c5)cc4)c3[C@H]2CCO)n1	528480
CCn1nc(C)c(C(=O)N2Cc3cc(C(=O)NC[3H])nc(-c4ccc(-c5ccc6c(c5)CCOC6)cc4)c3[C@H]2CCO)n1	528481
CCn1nc(C)c(C(=O)N2Cc3cc(C(=O)NC[3H])nc(-c4ccc(-c5ccc(CC(=O)OC)cc5)cc4)c3[C@H]2CCO)n1	528482
CCn1nc(C)c(C(=O)N2Cc3cc(C(=O)NC[3H])nc(-c4ccc(-c5cccc(F)c5)cc4)c3[C@H]2CCO)n1	528483
CCn1nc(C)c(C(=O)N2Cc3cc(C(=O)NC[3H])nc(-c4ccc(-c5ccc6c(c5)OCO6)cc4)c3[C@H]2CCO)n1	528484
CCn1nc(C)c(C(=O)N2Cc3cc(C(=O)NC[3H])nc(-c4ccc(-c5cccc(C)c5)cc4)c3[C@H]2CCO)n1	528485
CCn1nc(C)c(C(=O)N2Cc3cc(C(=O)NC[3H])nc(-c4ccc(-c5ccc(Cl)cc5C)cc4)c3[C@H]2CCO)n1	528486
CCn1nc(C)c(C(=O)N2Cc3cc(C(=O)NC[3H])nc(-c4ccc(-c5ccc(Cl)cc5)cc4)c3[C@H]2CCO)n1	528487
CCn1nc(C)c(C(=O)N2Cc3cc(C(=O)NC[3H])nc(-c4ccc(-c5ccc(-c6ccccc6)cc5)cc4)c3[C@H]2CCO)n1	528488
CCn1nc(C)c(C(=O)N2Cc3cc(C(=O)NC[3H])nc(-c4ccc(-c5cccc(-c6ccccc6)c5)cc4)c3[C@H]2CCO)n1	528489
CCn1nc(C)c(C(=O)N2Cc3cc(C(=O)NC[3H])nc(-c4ccc(-c5ccc6c(c5)CCC(=O)N6)cc4)c3[C@H]2CCO)n1	528490
CCn1nc(C)c(C(=O)N2Cc3cc(C(=O)NC[3H])nc(-c4ccc(-c5cc(C(=O)O)ccc5C)cc4)c3[C@H]2CCO)n1	528491
CCn1nc(C)c(C(=O)N2Cc3cc(C(=O)NC[3H])nc(-c4ccc(-c5cnn(C(C)(C)C)c5)cc4)c3[C@H]2CCO)n1	528492
CCn1nc(C)c(C(=O)N2Cc3cc(C(=O)NC[3H])nc(-c4ccc(-c5ccc(F)c(C(F)(F)F)c5)cc4)c3[C@H]2CCO)n1	528493
CCn1nc(C)c(C(=O)N2Cc3cc(C(=O)NC[3H])nc(-c4ccc(-c5ccc(C(=O)O)c(Cl)c5)cc4)c3[C@H]2CCO)n1	528494
CCn1nc(C)c(C(=O)N2Cc3cc(C(=O)NC[3H])nc(-c4ccc(-c5ccc(C(=O)NOC)cc5)cc4)c3[C@H]2CCO)n1	528495
CCn1nc(C)c(C(=O)N2Cc3cc(C(=O)NC[3H])nc(-c4ccc(-c5cccc(S(N)(=O)=O)c5)cc4)c3[C@H]2CCO)n1	528496
CCc1ccc(-c2ccc(-c3nc(C(=O)NC[3H])cc4c3[C@@H](CCO)N(C(=O)c3nn(CC)nc3C)C4)cc2)cc1	528497
CCn1nc(C)c(C(=O)N2Cc3cc(C(=O)NC[3H])nc(-c4ccc(-c5ccc6c(c5)CC(C)(C)O6)cc4)c3[C@H]2CCO)n1	528498
CCn1nc(C)c(C(=O)N2Cc3cc(C(=O)NC[3H])nc(-c4ccc(-c5cc(C)ccc5OC(C)C)cc4)c3[C@H]2CCO)n1	528499
CCn1nc(C)c(C(=O)N2Cc3cc(C(=O)NC[3H])nc(-c4ccc(-c5cc(F)cc(F)c5)cc4)c3[C@H]2CCO)n1	528500
CCn1nc(C)c(C(=O)N2Cc3cc(C(=O)NC[3H])nc(-c4ccc(-c5cc(O)cc(C(=O)OC)c5)cc4)c3[C@H]2CCO)n1	528501
CCn1nc(C)c(C(=O)N2Cc3cc(C(=O)NC[3H])nc(-c4ccc(-c5cccnc5OC)cc4)c3[C@H]2CCO)n1	528502
CCn1nc(C)c(C(=O)N2Cc3cc(C(=O)NC[3H])nc(-c4ccc(-c5ccc(CO)c(Cl)c5)cc4)c3[C@H]2CCO)n1	528503
CCn1nc(C)c(C(=O)N2Cc3cc(C(=O)NC[3H])nc(-c4ccc(-c5cccc(Cn6cccn6)c5)cc4)c3[C@H]2CCO)n1	528504
CCn1nc(C)c(C(=O)N2Cc3cc(C(=O)NC[3H])nc(-c4ccc(-c5ccc6nnn(C)c6c5)cc4)c3[C@H]2CCO)n1	528505
CCn1nc(C)c(C(=O)N2Cc3cc(C(=O)NC[3H])nc(-c4ccc(-c5cc(OC)ccc5F)cc4)c3[C@H]2CCO)n1	528506
CCOc1ncccc1-c1ccc(-c2nc(C(=O)NC[3H])cc3c2[C@@H](CCO)N(C(=O)c2nn(CC)nc2C)C3)cc1	528507
CCn1nc(C)c(C(=O)N2Cc3cc(C(=O)NC[3H])nc(-c4ccc(-c5cccc(C(C)=O)c5)cc4)c3[C@H]2CCO)n1	528508
CCn1nc(C)c(C(=O)N2Cc3cc(C(=O)NC[3H])nc(-c4ccc(-c5ccc(CCC(=O)O)cc5)cc4)c3[C@H]2CCO)n1	528509
CCn1nc(C)c(C(=O)N2Cc3cc(C(=O)NC[3H])nc(-c4ccc(-c5ccc(S(C)(=O)=O)cc5)cc4)c3[C@H]2CCO)n1	528510
CCc1ccccc1-c1ccc(-c2nc(C(=O)NC[3H])cc3c2[C@@H](CCO)N(C(=O)c2nn(CC)nc2C)C3)cc1	528511
CCn1nc(C)c(C(=O)N2Cc3cc(C(=O)NC[3H])nc(-c4ccc(-c5cccc(N)c5)cc4)c3[C@H]2CCO)n1	528512
CCOc1ccc(-c2ccc(-c3nc(C(=O)NC[3H])cc4c3[C@@H](CCO)N(C(=O)c3nn(CC)nc3C)C4)cc2)cc1	528513
CCn1nc(C)c(C(=O)N2Cc3cc(C(=O)NC[3H])nc(-c4ccc(-c5cncnc5)cc4)c3[C@H]2CCO)n1	528514
CCn1nc(C)c(C(=O)N2Cc3cc(C(=O)NC[3H])nc(-c4ccc(-c5cnc(N(C)C)c(Cl)c5)cc4)c3[C@H]2CCO)n1	528515
CCn1nc(C)c(C(=O)N2Cc3cc(C(=O)NC[3H])nc(-c4ccc(-c5ccc(Cl)c(Cl)c5)cc4)c3[C@H]2CCO)n1	528516
CCCCc1ccc(-c2ccc(-c3nc(C(=O)NC[3H])cc4c3[C@@H](CCO)N(C(=O)c3nn(CC)nc3C)C4)cc2)cc1	528517
COc1cc(OC)cc(-c2ccc(-c3nc(C(=O)NC[3H])cc4c3[C@@H](CCO)N(C(=O)c3coc5cccc(O)c35)C4)cc2)c1	528518
Cc1cccc(-c2ccc(-c3nc(C(=O)NC[3H])cc4c3[C@@H](CCO)N(C(=O)c3coc5cccc(O)c35)C4)cc2)c1C	528519
O=C(NC[3H])c1cc2c(c(-c3ccc(-c4cc(Cl)cc(Cl)c4)cc3)n1)[C@@H](CCO)N(C(=O)c1coc3cccc(O)c13)C2	528520
O=C(NC[3H])c1cc2c(c(-c3ccc(-c4ccc5ccccc5c4)cc3)n1)[C@@H](CCO)N(C(=O)c1coc3cccc(O)c13)C2	528521
O=C(NC[3H])c1cc2c(c(-c3ccc(-c4cc(F)c(F)c(F)c4)cc3)n1)[C@@H](CCO)N(C(=O)c1coc3cccc(O)c13)C2	528522
O=C(NC[3H])c1cc2c(c(-c3ccc(-c4ccc5cc[nH]c5c4)cc3)n1)[C@@H](CCO)N(C(=O)c1coc3cccc(O)c13)C2	528523
O=C(NC[3H])c1cc2c(c(-c3ccc(-c4ccc5c(c4)OC(F)(F)O5)cc3)n1)[C@@H](CCO)N(C(=O)c1coc3cccc(O)c13)C2	528524
COc1ccc(-c2ccc(-c3nc(C(=O)NC[3H])cc4c3[C@@H](CCO)N(C(=O)c3coc5cccc(O)c35)C4)cc2)cc1C#N	528525
O=C(O)c1ccc(-c2ccc(-c3nc(C(=O)NC[3H])cc4c3[C@@H](CCO)N(C(=O)c3coc5cccc(O)c35)C4)cc2)c(Cl)c1	528526
O=C(NC[3H])c1cc2c(c(-c3ccc(-c4cc(F)cc(Cl)c4)cc3)n1)[C@@H](CCO)N(C(=O)c1coc3cccc(O)c13)C2	528527
N#Cc1cccc([C@H]2C[C@H]2C(=O)N2Cc3cc(C(=O)NC[3H])nc(-c4ccc(-c5ccccc5CO)cc4)c3[C@H]2CCO)c1	528528
Cc1cc(-c2ccc(-c3nc(C(=O)NC[3H])cc4c3[C@@H](CCO)N(C(=O)[C@@H]3C[C@@H]3c3cccc(C#N)c3)C4)cc2)ccc1F	528529
Cc1nc2ccc(-c3ccc(-c4nc(C(=O)NC[3H])cc5c4[C@@H](CCO)N(C(=O)[C@@H]4C[C@@H]4c4cccc(C#N)c4)C5)cc3)cc2o1	528530
N#Cc1cccc([C@H]2C[C@H]2C(=O)N2Cc3cc(C(=O)NC[3H])nc(-c4ccc(-c5ccc(Oc6ccccc6)cc5)cc4)c3[C@H]2CCO)c1	528531
Cc1cc2cc(-c3ccc(-c4nc(C(=O)NC[3H])cc5c4[C@@H](CCO)N(C(=O)[C@@H]4C[C@@H]4c4cccc(C#N)c4)C5)cc3)ccc2[nH]1	528532
COc1ccc(C#N)cc1-c1ccc(-c2nc(C(=O)NC[3H])cc3c2[C@@H](CCO)N(C(=O)[C@@H]2C[C@@H]2c2cccc(C#N)c2)C3)cc1	528533
COc1ncc(Cl)cc1-c1ccc(-c2nc(C(=O)NC[3H])cc3c2[C@@H](CCO)N(C(=O)[C@@H]2C[C@@H]2c2cccc(C#N)c2)C3)cc1	528534
N#Cc1cccc([C@H]2C[C@H]2C(=O)N2Cc3cc(C(=O)NC[3H])nc(-c4ccc(-c5ccc6c(c5)CCCO6)cc4)c3[C@H]2CCO)c1	528535
CCCNC(=O)c1cccc(-c2ccc(-c3nc(C(=O)NC[3H])cc4c3[C@@H](CCO)N(C(=O)[C@@H]3C[C@@H]3c3cccc(C#N)c3)C4)cc2)c1	528536
Cc1ccc(C(N)=O)cc1-c1ccc(-c2nc(C(=O)NC[3H])cc3c2[C@@H](CCO)N(C(=O)[C@@H]2C[C@@H]2c2cccc(C#N)c2)C3)cc1	528537
COc1ccc(-c2ccc(-c3nc(C(=O)NC[3H])cc4c3[C@@H](CCO)N(C(=O)[C@@H]3C[C@@H]3c3cccc(C#N)c3)C4)cc2)cc1F	528538
N#Cc1cccc([C@H]2C[C@H]2C(=O)N2Cc3cc(C(=O)NC[3H])nc(-c4ccc(-c5cccc(O)c5)cc4)c3[C@H]2CCO)c1	528539
COc1ccc(-c2ccc(-c3nc(C(=O)NC[3H])cc4c3[C@@H](CCO)N(C(=O)[C@@H]3C[C@@H]3c3cccc(C#N)c3)C4)cc2)cc1C(=O)O	528540
COc1cc(CO)ccc1-c1ccc(-c2nc(C(=O)NC[3H])cc3c2[C@@H](CCO)N(C(=O)[C@@H]2C[C@@H]2c2cccc(C#N)c2)C3)cc1	528541
N#Cc1cccc([C@H]2C[C@H]2C(=O)N2Cc3cc(C(=O)NC[3H])nc(-c4ccc(-c5ccc6ccc(=O)[nH]c6c5)cc4)c3[C@H]2CCO)c1	528542
CN(C)CCc1ccc(-c2ccc(-c3nc(C(=O)NC[3H])cc4c3[C@@H](CCO)N(C(=O)[C@@H]3C[C@@H]3c3cccc(C#N)c3)C4)cc2)cc1	528543
CC(C)OCc1cccc(-c2ccc(-c3nc(C(=O)NC[3H])cc4c3[C@@H](CCO)N(C(=O)[C@@H]3C[C@@H]3c3cccc(C#N)c3)C4)cc2)c1	528544
N#Cc1cccc([C@H]2C[C@H]2C(=O)N2Cc3cc(C(=O)NC[3H])nc(-c4ccc(-c5ccc(C(N)=O)cc5)cc4)c3[C@H]2CCO)c1	528545
N#Cc1cccc([C@H]2C[C@H]2C(=O)N2Cc3cc(C(=O)NC[3H])nc(-c4ccc(-c5cccc(CN)c5)cc4)c3[C@H]2CCO)c1	528546
CN(C)c1cc(-c2ccc(-c3nc(C(=O)NC[3H])cc4c3[C@@H](CCO)N(C(=O)[C@@H]3C[C@@H]3c3cccc(C#N)c3)C4)cc2)ccn1	528547
Cc1ccc(-c2ccc(-c3nc(C(=O)NC[3H])cc4c3[C@@H](CCO)N(C(=O)[C@@H]3C[C@@H]3c3cccc(C#N)c3)C4)cc2)cc1Cl	528548
N#Cc1cccc([C@H]2C[C@H]2C(=O)N2Cc3cc(C(=O)NC[3H])nc(-c4ccc(-c5ccc(F)nc5)cc4)c3[C@H]2CCO)c1	528549
N#Cc1cccc([C@H]2C[C@H]2C(=O)N2Cc3cc(C(=O)NC[3H])nc(-c4ccc(-c5ccccc5)cc4)c3[C@H]2CCO)c1	528550
CC(=O)Nc1cccc(-c2ccc(-c3nc(C(=O)NC[3H])cc4c3[C@@H](CCO)N(C(=O)[C@@H]3C[C@@H]3c3cccc(C#N)c3)C4)cc2)c1	528551
N#Cc1cccc([C@H]2C[C@H]2C(=O)N2Cc3cc(C(=O)NC[3H])nc(-c4ccc(-c5ccc(Cl)c(F)c5)cc4)c3[C@H]2CCO)c1	528552
COc1ccc(-c2ccc(-c3nc(C(=O)NC[3H])cc4c3[C@@H](CCO)N(C(=O)[C@@H]3C[C@@H]3c3cccc(C#N)c3)C4)cc2)cc1Cl	528553
Cc1cc(-c2ccc(-c3nc(C(=O)NC[3H])cc4c3[C@@H](CCO)N(C(=O)[C@@H]3C[C@@H]3c3cccc(C#N)c3)C4)cc2)ccc1OC(C)C	528554
Cc1ccc(-c2ccc(-c3nc(C(=O)NC[3H])cc4c3[C@@H](CCO)N(C(=O)[C@@H]3C[C@@H]3c3cccc(C#N)c3)C4)cc2)cc1	528555
N#Cc1cccc([C@H]2C[C@H]2C(=O)N2Cc3cc(C(=O)NC[3H])nc(-c4ccc(Br)cc4)c3[C@H]2CCO)c1	528556
CC(C)(O)c1ccc(-c2ccc([C@H]3[C@@H](COC(=O)NC[3H])N4CCCCN(Cc5cc(-n6ccnc6)cs5)C[C@@H]34)cc2)c(F)c1	528557
CCOC(=O)c1cc2c(c(-c3ccc(-c4cnc(OC)c(C)c4)cc3)n1)[C@@H](CCOC(=O)NC[3H])N(C(=O)c1ccc(S(N)(=O)=O)cc1)C2	528558
O=C(NC[3H])OC[C@@H]1[C@H](c2ccc(C3=CCNCC3)cc2)[C@@H]2CN(Cc3cc(-n4ccnc4)cs3)CCCCN12	528559
CCOC(=O)c1cc2c(c(-c3ccc(-c4ccc(C(=O)OC)o4)cc3)n1)[C@@H](CCOC(=O)NC[3H])N(C(=O)c1ccc(S(N)(=O)=O)cc1)C2	528560
COCCc1cccc(-c2ccc([C@H]3[C@@H](COC(=O)NC[3H])N4CCCCN(Cc5cc(-n6ccnc6)cs5)C[C@@H]34)cc2)c1	528561
CCOC(=O)c1cc2c(c(-c3ccc(-c4ccc(C(=O)OC)c(F)c4)cc3)n1)[C@@H](CCOC(=O)NC[3H])N(C(=O)c1ccc(S(N)(=O)=O)cc1)C2	528562
CC1(C)Cc2cc(-c3ccc([C@H]4[C@@H](COC(=O)NC[3H])N5CCCCN(Cc6cc(-n7ccnc7)cs6)C[C@@H]45)cc3)ccc2O1	528563
Cc1ccc(OC(C)C)c(-c2ccc([C@H]3[C@@H](COC(=O)NC[3H])N4CCCCN(Cc5cc(-n6ccnc6)cs5)C[C@@H]34)cc2)c1	528564
O=C(NC[3H])OC[C@@H]1[C@H](c2ccc(-c3cc(F)cc(F)c3)cc2)[C@@H]2CN(Cc3cc(-n4ccnc4)cs3)CCCCN12	528565
COC(=O)c1cc(O)cc(-c2ccc([C@H]3[C@@H](COC(=O)NC[3H])N4CCCCN(Cc5cc(-n6ccnc6)cs5)C[C@@H]34)cc2)c1	528566
O=C(NC[3H])OC[C@@H]1[C@H](c2ccc(-c3ccc(CO)c(Cl)c3)cc2)[C@@H]2CN(Cc3cc(-n4ccnc4)cs3)CCCCN12	528567
CCOC(=O)c1cc2c(c(-c3ccc(-c4cnc5occc5c4)cc3)n1)[C@@H](CCOC(=O)NC[3H])N(C(=O)c1ccc(S(N)(=O)=O)cc1)C2	528568
CCOC(=O)c1cc2c(c(-c3ccc(-c4cccc5ccccc45)cc3)n1)[C@@H](CCOC(=O)NC[3H])N(C(=O)c1ccc(S(N)(=O)=O)cc1)C2	528569
CCOC(=O)c1cc2c(c(-c3ccc(-c4ccc(F)c(Cl)c4)cc3)n1)[C@@H](CCOC(=O)NC[3H])N(C(=O)c1ccc(S(N)(=O)=O)cc1)C2	528570
CCOC(=O)c1cc2c(c(-c3ccc(-c4ccc(Cl)c(OC)c4)cc3)n1)[C@@H](CCOC(=O)NC[3H])N(C(=O)c1ccc(S(N)(=O)=O)cc1)C2	528571
O=C(NC[3H])OC[C@@H]1[C@H](c2ccc(-c3cccc(Cn4cccn4)c3)cc2)[C@@H]2CN(Cc3cc(-n4ccnc4)cs3)CCCCN12	528572
CCOC(=O)c1cc2c(c(-c3ccc(-c4ccc5c(c4)CCOC5)cc3)n1)[C@@H](CCOC(=O)NC[3H])N(C(=O)c1ccc(S(N)(=O)=O)cc1)C2	528573
CCOC(=O)c1cc2c(c(-c3ccc(-c4ccc(CC(=O)OC)cc4)cc3)n1)[C@@H](CCOC(=O)NC[3H])N(C(=O)c1ccc(S(N)(=O)=O)cc1)C2	528574
CCOC(=O)c1cc2c(c(-c3ccc(-c4cccc(C(C)(C)C)c4)cc3)n1)[C@@H](CCOC(=O)NC[3H])N(C(=O)c1ccc(S(N)(=O)=O)cc1)C2	528575
Cn1nnc2ccc(-c3ccc([C@H]4[C@@H](COC(=O)NC[3H])N5CCCCN(Cc6cc(-n7ccnc7)cs6)C[C@@H]45)cc3)cc21	528576
CCOC(=O)c1cc2c(c(-c3ccc(-c4cccc(F)c4)cc3)n1)[C@@H](CCOC(=O)NC[3H])N(C(=O)c1ccc(S(N)(=O)=O)cc1)C2	528577
CCOC(=O)c1cc2c(c(-c3ccc(-c4ccc5c(c4)OCO5)cc3)n1)[C@@H](CCOC(=O)NC[3H])N(C(=O)c1ccc(S(N)(=O)=O)cc1)C2	528578
COc1ccc(F)c(-c2ccc([C@H]3[C@@H](COC(=O)NC[3H])N4CCCCN(Cc5cc(-n6ccnc6)cs5)C[C@@H]34)cc2)c1	528579
CCOC(=O)c1cc2c(c(-c3ccc(-c4cccc(C)c4)cc3)n1)[C@@H](CCOC(=O)NC[3H])N(C(=O)c1ccc(S(N)(=O)=O)cc1)C2	528580
CCOc1ncccc1-c1ccc([C@H]2[C@@H](COC(=O)NC[3H])N3CCCCN(Cc4cc(-n5ccnc5)cs4)C[C@@H]23)cc1	528581
CCOC(=O)c1cc2c(c(-c3ccc(-c4ccc(Cl)cc4C)cc3)n1)[C@@H](CCOC(=O)NC[3H])N(C(=O)c1ccc(S(N)(=O)=O)cc1)C2	528582
CCOC(=O)c1cc2c(c(-c3ccc(-c4ccc(Cl)cc4)cc3)n1)[C@@H](CCOC(=O)NC[3H])N(C(=O)c1ccc(S(N)(=O)=O)cc1)C2	528583
O=C(O)CCc1ccc(-c2ccc([C@H]3[C@@H](COC(=O)NC[3H])N4CCCCN(Cc5cc(-n6ccnc6)cs5)C[C@@H]34)cc2)cc1	528584
CCOC(=O)c1cc2c(c(-c3ccc(-c4ccc(-c5ccccc5)cc4)cc3)n1)[C@@H](CCOC(=O)NC[3H])N(C(=O)c1ccc(S(N)(=O)=O)cc1)C2	528585
CCOC(=O)c1cc2c(c(-c3ccc(-c4ccc(F)cc4OCC)cc3)n1)[C@@H](CCOC(=O)NC[3H])N(C(=O)C1CC3(C1)NC(=O)NC3=O)C2	528586
CCOC(=O)c1cc2c(c(-c3ccc(-c4ccc5c(c4)C[C@@H](C)O5)cc3)n1)[C@@H](CCOC(=O)NC[3H])N(C(=O)C1CC3(C1)NC(=O)NC3=O)C2	528587
CCOC(=O)c1cc2c(c(-c3ccc(-c4ccc5[nH]c(=O)n(C)c5c4)cc3)n1)[C@@H](CCOC(=O)NC[3H])N(C(=O)C1CC3(C1)NC(=O)NC3=O)C2	528588
CCOC(=O)c1cc2c(c(-c3ccc(-c4ccc(OCC)c(C)c4)cc3)n1)[C@@H](CCOC(=O)NC[3H])N(C(=O)C1CC3(C1)NC(=O)NC3=O)C2	528589
Cc1c(Cl)cccc1-c1ccc([C@H]2[C@@H](COC(=O)NC[3H])N3CCCCN(C(=O)c4ccc5oc(=O)[nH]c5n4)C[C@@H]23)cc1	528590
CCOC(=O)c1cc2c(c(-c3ccc(-c4cc(Cl)ccc4C)cc3)n1)[C@@H](CCOC(=O)NC[3H])N(C(=O)C1CC3(C1)NC(=O)NC3=O)C2	528591
CCc1cccc(-c2ccc3c(c2)O[C@H](CN(C)C(=O)c2cnc(C)nc2C(C)C)[C@H](C)CN([C@H](C)COC(=O)NC[3H])S3(=O)=O)c1	528592
CCCOc1cccc(-c2ccc(-c3nc(C(=O)OCC)cc4c3[C@@H](CCOC(=O)NC[3H])N(C(=O)C3CC5(C3)NC(=O)NC5=O)C4)cc2)c1	528593
CCn1ccc(-c2ccc3c(c2)O[C@H](CN(C)C(=O)c2cnc(C)nc2C(C)C)[C@H](C)CN([C@H](C)COC(=O)NC[3H])S3(=O)=O)n1	528594
CCOC(=O)c1cc2c(c(-c3ccc(-c4ccc(OC)c(C)c4)cc3)n1)[C@@H](CCOC(=O)NC[3H])N(C(=O)C1CC3(C1)NC(=O)NC3=O)C2	528595
CS(=O)(=O)c1ccc(-c2ccc([C@H]3[C@@H](COC(=O)NC[3H])N4CCCCN(C(=O)c5ccc6oc(=O)[nH]c6n5)C[C@@H]34)cc2)cc1	528596
Cc1ncc(C(=O)N(C)C[C@H]2Oc3cc(-c4cccc(Oc5ccccc5)c4)ccc3S(=O)(=O)N([C@H](C)COC(=O)NC[3H])C[C@H]2C)c(C(C)C)n1	528597
CCOC(=O)c1cc2c(c(-c3ccc(-c4cccc5c4CNC5=O)cc3)n1)[C@@H](CCOC(=O)NC[3H])N(C(=O)C1CC3(C1)NC(=O)NC3=O)C2	528598
C[C@H]1CN([C@H](C)COC(=O)NC[3H])S(=O)(=O)c2ccc(-c3ccc(Cl)c(C(=O)O)c3)cc2O[C@H]1CN(C)C(=O)c1cccc(-c2nnco2)c1	528599
O=C(NC[3H])OC[C@@H]1[C@H](c2ccc(-c3cc(Cl)cc(C(=O)O)c3)cc2)[C@@H]2CN(C(=O)c3ccc4oc(=O)[nH]c4n3)CCCCN12	528600
CCOC(=O)c1cc2c(c(-c3ccc(-c4ccccc4OCC)cc3)n1)[C@@H](CCOC(=O)NC[3H])N(C(=O)C1CC3(C1)NC(=O)NC3=O)C2	528601
Cc1ncc(C(=O)N(C)C[C@H]2Oc3cc(-c4cccc5c4OCC5)ccc3S(=O)(=O)N([C@H](C)COC(=O)NC[3H])C[C@H]2C)c(C(C)C)n1	528602
C[C@H]1CN([C@H](C)COC(=O)NC[3H])S(=O)(=O)c2ccc(-c3ccc4c(c3)COC(=O)N4)cc2O[C@H]1CN(C)C(=O)c1cccc(-c2nnco2)c1	528603
CCOC(=O)c1cc2c(c(-c3ccc(-c4ccc(C(=O)NC)c(C)c4)cc3)n1)[C@@H](CCOC(=O)NC[3H])N(C(=O)C1CC3(C1)NC(=O)NC3=O)C2	528604
Cn1cc(CN2CCCCN3[C@H](COC(=O)NC[3H])[C@H](c4ccc(-c5cc(Cl)cc(Cl)c5)cc4)[C@@H]3C2)c(-c2cccnc2)n1	528605
Cn1cc(CN2CCCCN3[C@H](COC(=O)NC[3H])[C@H](c4ccc(-c5ccc6ccccc6c5)cc4)[C@@H]3C2)c(-c2cccnc2)n1	528606
CCOC(=O)c1cc2c(c(-c3ccc(-c4cccc(C(=O)NC(C)C)c4)cc3)n1)[C@@H](CCOC(=O)NC[3H])N(C(=O)C1CC3(C1)NC(=O)NC3=O)C2	528607
CC(C)(C)[C@H]1CC=C(c2ccc([C@H]3[C@@H](COC(=O)NC[3H])N4CCCCN(C(=O)c5ccc6oc(=O)[nH]c6n5)C[C@@H]34)cc2)CC1	528608
Cn1cc(CN2CCCCN3[C@H](COC(=O)NC[3H])[C@H](c4ccc(-c5cc(F)c(F)c(F)c5)cc4)[C@@H]3C2)c(-c2cccnc2)n1	528609
Cc1ccc2cc(-c3ccc([C@H]4[C@@H](COC(=O)NC[3H])N5CCCCN(C(=O)c6ccc7oc(=O)[nH]c7n6)C[C@@H]45)cc3)ccc2n1	528610
Cc1ncc(C(=O)N(C)C[C@H]2Oc3cc(-c4ccc([C@H](C)O)cc4)ccc3S(=O)(=O)N([C@H](C)COC(=O)NC[3H])C[C@H]2C)c(C(C)C)n1	528611
Cc1ccc(-c2ccc([C@H]3[C@@H](COC(=O)NC[3H])N4CCCCN(Cc5cn(C)nc5-c5cccnc5)C[C@@H]34)cc2)c(F)c1	528612
O=C(NC[3H])OC[C@@H]1[C@H](c2ccc(-c3ccc(Cl)c(C(=O)O)c3)cc2)[C@@H]2CN(C(=O)c3ccc4oc(=O)[nH]c4n3)CCCCN12	528613
Cc1ccc(Cl)cc1-c1cccc(-c2nc(C(=O)NC[3H])cc3c2[C@H](CCO)N(Cc2cnn[nH]2)C3)c1	528614
CCCOc1cccc(-c2cccc(-c3nc(C(=O)NC[3H])cc4c3[C@H](CCO)N(Cc3cnn[nH]3)C4)c2)c1	528615
COc1ccc(-c2cccc(-c3nc(C(=O)NC[3H])cc4c3[C@H](CCO)N(Cc3cnn[nH]3)C4)c2)cc1C	528616
O=C(NC[3H])c1cc2c(c(-c3cccc(-c4cccc5c4CNC5=O)c3)n1)[C@H](CCO)N(Cc1cnn[nH]1)C2	528617
CCOc1ccccc1-c1cccc(-c2nc(C(=O)NC[3H])cc3c2[C@H](CCO)N(Cc2cnn[nH]2)C3)c1	528618
CNC(=O)c1ccc(-c2cccc(-c3nc(C(=O)NC[3H])cc4c3[C@H](CCO)N(Cc3cnn[nH]3)C4)c2)cc1C	528619
CC(C)NC(=O)c1cccc(-c2cccc(-c3nc(C(=O)NC[3H])cc4c3[C@H](CCO)N(Cc3cnn[nH]3)C4)c2)c1	528620
COC(=O)c1cccc(-c2cccc(-c3nc(C(=O)NC[3H])cc4c3[C@H](CCO)N(Cc3cnn[nH]3)C4)c2)c1F	528621
Cc1c(Cl)cccc1-c1cccc(-c2nc(C(=O)NC[3H])cc3c2[C@H](CCO)N(Cc2cnn[nH]2)C3)c1	528622
CS(=O)(=O)c1ccc(-c2cccc(-c3nc(C(=O)NC[3H])cc4c3[C@H](CCO)N(Cc3cnn[nH]3)C4)c2)cc1	528623
Cc1ccc(F)cc1-c1cccc(-c2nc(C(=O)NC[3H])cc3c2[C@H](CCO)N(Cc2cnn[nH]2)C3)c1	528624
O=C(O)c1cc(Cl)cc(-c2cccc(-c3nc(C(=O)NC[3H])cc4c3[C@H](CCO)N(Cc3cnn[nH]3)C4)c2)c1	528625
CC(C)(C)[C@H]1CC=C(c2cccc(-c3nc(C(=O)NC[3H])cc4c3[C@H](CCO)N(Cc3cnn[nH]3)C4)c2)CC1	528626
Cc1ccc2cc(-c3cccc(-c4nc(C(=O)NC[3H])cc5c4[C@H](CCO)N(Cc4cnn[nH]4)C5)c3)ccc2n1	528627
O=C(NC[3H])c1cc2c(c(-c3cccc(-c4ccc(Cl)c(C(=O)O)c4)c3)n1)[C@H](CCO)N(Cc1cnn[nH]1)C2	528628
O=C1Nc2ccc(-c3cccc(-c4nc(C(=O)NC[3H])cc5c4[C@H](CCO)N(Cc4cnn[nH]4)C5)c3)cc2CO1	528629
O=C(NC[3H])c1cc2c(c(-c3cccc(-c4ccc(C(=O)O)c(F)c4)c3)n1)[C@H](CCO)N(Cc1cnn[nH]1)C2	528630
CCOC(=O)c1cccc(-c2cccc(-c3nc(C(=O)NC[3H])cc4c3[C@H](CCO)N(Cc3cnn[nH]3)C4)c2)c1	528631
O=C(NC[3H])c1cc2c(c(-c3cccc(-c4cccc(C(=O)O)c4F)c3)n1)[C@H](CCO)N(Cc1cnn[nH]1)C2	528632
O=C(O)c1cccc(-c2cccc(-c3nc(C(=O)NC[3H])cc4c3[C@H](CCO)N(Cc3cnn[nH]3)C4)c2)c1	528633
CCN(CC)c1ncc(-c2cccc(-c3nc(C(=O)NC[3H])cc4c3[C@H](CCO)N(Cc3cnn[nH]3)C4)c2)cn1	528634
COC(=O)c1ccc(-c2cccc(-c3nc(C(=O)NC[3H])cc4c3[C@H](CCO)N(Cc3cnn[nH]3)C4)c2)c(F)c1	528635
CNC(=O)c1ccc(-c2cccc(-c3nc(C(=O)NC[3H])cc4c3[C@H](CCO)N(Cc3cnn[nH]3)C4)c2)cc1	528636
CCNC(=O)c1ccc(-c2cccc(-c3nc(C(=O)NC[3H])cc4c3[C@H](CCO)N(Cc3cnn[nH]3)C4)c2)cc1	528637
O=C(NC[3H])c1cc2c(c(-c3cccc(-c4cccc(Cl)c4F)c3)n1)[C@H](CCO)N(Cc1cnn[nH]1)C2	528638
O=C(NC[3H])c1cc2c(c(-c3cccc(-c4cnn(-c5ccncc5)c4)c3)n1)[C@H](CCO)N(Cc1cnn[nH]1)C2	528639
COC(=O)c1cc(-c2cccc(-c3nc(C(=O)NC[3H])cc4c3[C@H](CCO)N(Cc3cnn[nH]3)C4)c2)ccc1O	528640
NC1(c2ccc(-c3cccc(-c4nc(C(=O)NC[3H])cc5c4[C@H](CCO)N(Cc4cnn[nH]4)C5)c3)cc2)CCCC1	528641
O=C1CC(c2ccc(-c3cccc(-c4nc(C(=O)NC[3H])cc5c4[C@H](CCO)N(Cc4cnn[nH]4)C5)c3)cc2)C1	528642
COC(=O)c1cc(-c2cccc(-c3nc(C(=O)NC[3H])cc4c3[C@H](CCO)N(Cc3cnn[nH]3)C4)c2)ccc1Cl	528643
COC(=O)c1cc(-c2cccc(-c3nc(C(=O)NC[3H])cc4c3[C@H](CCO)N(Cc3cnn[nH]3)C4)c2)ccc1C	528644
Cc1ccc2cc(CN3Cc4cc(C(=O)NC[3H])nc(-c5cccc(-c6cc(Cl)cc(Cl)c6)c5)c4[C@@H]3CCO)ccc2n1	528645
Cc1ccc2cc(CN3Cc4cc(C(=O)NC[3H])nc(-c5cccc(-c6ccc7ccccc7c6)c5)c4[C@@H]3CCO)ccc2n1	528646
Cc1ccc2cc(CN3Cc4cc(C(=O)NC[3H])nc(-c5cccc(-c6cc(F)c(F)c(F)c6)c5)c4[C@@H]3CCO)ccc2n1	528647
Cc1ccc(-c2cccc(-c3nc(C(=O)NC[3H])cc4c3[C@H](CCO)N(Cc3ccc5nc(C)ccc5c3)C4)c2)c(F)c1	528648
Cc1ccc2cc(CN3Cc4cc(C(=O)NC[3H])nc(-c5cccc(-c6ccc7cc[nH]c7c6)c5)c4[C@@H]3CCO)ccc2n1	528649
Cc1ccc2cc(CN3Cc4cc(C(=O)NC[3H])nc(-c5cccc(-c6ccc7c(c6)OC(F)(F)O7)c5)c4[C@@H]3CCO)ccc2n1	528650
COc1ccc(-c2cccc(-c3nc(C(=O)NC[3H])cc4c3[C@H](CCO)N(Cc3ccc5nc(C)ccc5c3)C4)c2)cc1C#N	528651
Cc1ccc2cc(CN3Cc4cc(C(=O)NC[3H])nc(-c5cccc(-c6ccc(C(=O)O)cc6Cl)c5)c4[C@@H]3CCO)ccc2n1	528652
Cc1ccc2cc(CN3Cc4cc(C(=O)NC[3H])nc(-c5cccc(-c6cc(F)cc(Cl)c6)c5)c4[C@@H]3CCO)ccc2n1	528653
Cc1ccc2cc(CN3Cc4cc(C(=O)NC[3H])nc(-c5cccc(-c6ccc(C(F)(F)F)c(F)c6)c5)c4[C@@H]3CCO)ccc2n1	528654
Cc1ccc2cc(CN3Cc4cc(C(=O)NC[3H])nc(-c5cccc(-c6ccc(F)cc6C)c5)c4[C@@H]3CCO)ccc2n1	528655
Cc1ccc2cc(CN3Cc4cc(C(=O)NC[3H])nc(-c5cccc(-c6ccc(CC(C)C)cc6)c5)c4[C@@H]3CCO)ccc2n1	528656
Cc1ccc2cc(CN3Cc4cc(C(=O)NC[3H])nc(-c5cccc(-c6cccc(C(C)C)c6)c5)c4[C@@H]3CCO)ccc2n1	528657
Cc1ccc2cc(CN3Cc4cc(C(=O)NC[3H])nc(-c5cccc(-c6cccc(CCO)c6)c5)c4[C@@H]3CCO)ccc2n1	528658
Cc1ccc2cc(CN3Cc4cc(C(=O)NC[3H])nc(-c5cccc(-c6cc(C)c(F)cc6C)c5)c4[C@@H]3CCO)ccc2n1	528659
CCCc1ccc(-c2cccc(-c3nc(C(=O)NC[3H])cc4c3[C@H](CCO)N(Cc3ccc5nc(C)ccc5c3)C4)c2)cc1	528660
COC(=O)Nc1ccc(-c2cccc(-c3nc(C(=O)NC[3H])cc4c3[C@H](CCO)N(Cc3ccc5nc(C)ccc5c3)C4)c2)cc1	528661
Cc1ccc2cc(CN3Cc4cc(C(=O)NC[3H])nc(-c5cccc(-c6ccc(C#N)c(F)c6)c5)c4[C@@H]3CCO)ccc2n1	528662
COc1ccc(C(C)C)cc1-c1cccc(-c2nc(C(=O)NC[3H])cc3c2[C@H](CCO)N(Cc2ccc4nc(C)ccc4c2)C3)c1	528663
Cc1ccc2cc(CN3Cc4cc(C(=O)NC[3H])nc(-c5cccc(-c6cccc(OC(F)(F)F)c6)c5)c4[C@@H]3CCO)ccc2n1	528664
COc1ccc(Cl)cc1-c1cccc(-c2nc(C(=O)NC[3H])cc3c2[C@H](CCO)N(Cc2ccc4nc(C)ccc4c2)C3)c1	528665
Cc1ccc2cc(CN3Cc4cc(C(=O)NC[3H])nc(-c5cccc(-c6cc(CO)ccc6Cl)c5)c4[C@@H]3CCO)ccc2n1	528666
Cc1ccc2cc(CN3Cc4cc(C(=O)NC[3H])nc(-c5cccc(-c6cc(F)ccc6OC(C)C)c5)c4[C@@H]3CCO)ccc2n1	528667
Cc1ccc2cc(CN3Cc4cc(C(=O)NC[3H])nc(-c5cccc(-c6ccc(OC(F)(F)F)cc6)c5)c4[C@@H]3CCO)ccc2n1	528668
COc1cc(C(=O)O)ccc1-c1cccc(-c2nc(C(=O)NC[3H])cc3c2[C@H](CCO)N(Cc2ccc4nc(C)ccc4c2)C3)c1	528669
Cc1ccc2cc(CN3Cc4cc(C(=O)NC[3H])nc(-c5cccc(-c6ccc(F)c(CN(C)C)c6)c5)c4[C@@H]3CCO)ccc2n1	528670
Cc1ccc(-c2cccc(-c3nc(C(=O)NC[3H])cc4c3[C@H](CCO)N(Cc3ccc5nc(C)ccc5c3)C4)c2)c(Cl)c1	528671
CC(=O)c1ccc(-c2cccc(-c3nc(C(=O)NC[3H])cc4c3[C@H](CCO)N(Cc3ccc5nc(C)ccc5c3)C4)c2)cc1	528672
Cc1ccc2cc(CN3Cc4cc(C(=O)NC[3H])nc(-c5cccc(-c6ccc7c(c6)CCC7)c5)c4[C@@H]3CCO)ccc2n1	528673
CNC(=O)Nc1ccc(-c2cccc(-c3nc(C(=O)NC[3H])cc4c3[C@H](CCO)N(Cc3ccc5nc(C)ccc5c3)C4)c2)cc1	528674
COc1c(C)cc(-c2cccc(-c3nc(C(=O)NC[3H])cc4c3[C@H](CCO)N(Cc3ccc5nc(C)ccc5c3)C4)c2)cc1C	528675
O=C(NC[3H])c1cc2c(c(-c3cccc(-c4cnc5occc5c4)c3)n1)[C@H](CCO)N(Cc1cn[nH]c1)C2	528676
O=C(NC[3H])c1cc2c(c(-c3cccc(-c4ccc(F)c(Cl)c4)c3)n1)[C@H](CCO)N(Cc1cn[nH]c1)C2	528677
COc1cc(-c2cccc(-c3nc(C(=O)NC[3H])cc4c3[C@H](CCO)N(Cc3cn[nH]c3)C4)c2)ccc1Cl	528678
O=C(NC[3H])c1cc2c(c(-c3cccc(-c4ccc5c(c4)CCOC5)c3)n1)[C@H](CCO)N(Cc1cn[nH]c1)C2	528679
COC(=O)Cc1ccc(-c2cccc(-c3nc(C(=O)NC[3H])cc4c3[C@H](CCO)N(Cc3cn[nH]c3)C4)c2)cc1	528680
O=C(NC[3H])c1cc2c(c(-c3cccc(-c4cccc(F)c4)c3)n1)[C@H](CCO)N(Cc1cn[nH]c1)C2	528681
O=C(NC[3H])c1cc2c(c(-c3cccc(-c4ccc5c(c4)OCO5)c3)n1)[C@H](CCO)N(Cc1cn[nH]c1)C2	528682
Cc1cccc(-c2cccc(-c3nc(C(=O)NC[3H])cc4c3[C@H](CCO)N(Cc3cn[nH]c3)C4)c2)c1	528683
Cc1cc(Cl)ccc1-c1cccc(-c2nc(C(=O)NC[3H])cc3c2[C@H](CCO)N(Cc2cn[nH]c2)C3)c1	528684
O=C(NC[3H])c1cc2c(c(-c3cccc(-c4ccc(Cl)cc4)c3)n1)[C@H](CCO)N(Cc1cn[nH]c1)C2	528685
O=C(NC[3H])c1cc2c(c(-c3cccc(-c4ccc(-c5ccccc5)cc4)c3)n1)[C@H](CCO)N(Cc1cn[nH]c1)C2	528686
O=C(NC[3H])c1cc2c(c(-c3cccc(-c4cccc(-c5ccccc5)c4)c3)n1)[C@H](CCO)N(Cc1cn[nH]c1)C2	528687
O=C1CCc2cc(-c3cccc(-c4nc(C(=O)NC[3H])cc5c4[C@H](CCO)N(Cc4cn[nH]c4)C5)c3)ccc2N1	528688
Cc1ccc(C(=O)O)cc1-c1cccc(-c2nc(C(=O)NC[3H])cc3c2[C@H](CCO)N(Cc2cn[nH]c2)C3)c1	528689
CC(C)(C)n1cc(-c2cccc(-c3nc(C(=O)NC[3H])cc4c3[C@H](CCO)N(Cc3cn[nH]c3)C4)c2)cn1	528690
O=C(NC[3H])c1cc2c(c(-c3cccc(-c4ccc(F)c(C(F)(F)F)c4)c3)n1)[C@H](CCO)N(Cc1cn[nH]c1)C2	528691
O=C(NC[3H])c1cc2c(c(-c3cccc(-c4ccc(C(=O)O)c(Cl)c4)c3)n1)[C@H](CCO)N(Cc1cn[nH]c1)C2	528692
CONC(=O)c1ccc(-c2cccc(-c3nc(C(=O)NC[3H])cc4c3[C@H](CCO)N(Cc3cn[nH]c3)C4)c2)cc1	528693
NS(=O)(=O)c1cccc(-c2cccc(-c3nc(C(=O)NC[3H])cc4c3[C@H](CCO)N(Cc3cn[nH]c3)C4)c2)c1	528694
Nc1ncc(-c2cccc(-c3nc(C(=O)NC[3H])cc4c3[C@H](CCO)N(Cc3cn[nH]c3)C4)c2)cn1	528695
CCOc1cccc(-c2cccc(-c3nc(C(=O)NC[3H])cc4c3[C@H](CCO)N(Cc3cn[nH]c3)C4)c2)c1	528696
COc1cccc2cc(-c3cccc(-c4nc(C(=O)NC[3H])cc5c4[C@H](CCO)N(Cc4cn[nH]c4)C5)c3)oc12	528697
O=C(NC[3H])c1cc2c(c(-c3cccc(-c4cccc5c4OCCO5)c3)n1)[C@H](CCO)N(Cc1cn[nH]c1)C2	528698
O=C(O)Cc1cccc(-c2cccc(-c3nc(C(=O)NC[3H])cc4c3[C@H](CCO)N(Cc3cn[nH]c3)C4)c2)c1	528699
CC(C)Oc1ccc(-c2cccc(-c3nc(C(=O)NC[3H])cc4c3[C@H](CCO)N(Cc3cn[nH]c3)C4)c2)cc1F	528700
COc1ccc(-c2cccc(-c3nc(C(=O)NC[3H])cc4c3[C@H](CCO)N(Cc3cn[nH]c3)C4)c2)cn1	528701
CCOC(=O)c1ccc(-c2cccc(-c3nc(C(=O)NC[3H])cc4c3[C@H](CCO)N(Cc3cn[nH]c3)C4)c2)cc1F	528702
O=C(NC[3H])c1cc2c(c(-c3cccc(-c4cccc5c4CCO5)c3)n1)[C@H](CCO)N(Cc1cn[nH]c1)C2	528703
COC(=O)CCc1cccc(-c2cccc(-c3nc(C(=O)NC[3H])cc4c3[C@H](CCO)N(Cc3cn[nH]c3)C4)c2)c1	528704
O=C(NC[3H])c1cc2c(c(-c3cccc(-c4ccc5ccc(O)cc5c4)c3)n1)[C@H](CCO)N(Cc1cn[nH]c1)C2	528705
COC(=O)c1cccc(-c2cccc(-c3nc(C(=O)NC[3H])cc4c3[C@H](CCO)N(Cc3cn[nH]c3)C4)c2)c1	528706
CCCn1ccc(CN2Cc3cc(C(=O)NC[3H])nc(-c4cccc(-c5ccc(C)c(Cl)c5)c4)c3[C@@H]2CCO)n1	528707
CCCn1ccc(CN2Cc3cc(C(=O)NC[3H])nc(-c4cccc(-c5ccc(F)nc5)c4)c3[C@@H]2CCO)n1	528708
CCCn1ccc(CN2Cc3cc(C(=O)NC[3H])nc(-c4cccc(-c5ccccc5)c4)c3[C@@H]2CCO)n1	528709
CCCn1ccc(CN2Cc3cc(C(=O)NC[3H])nc(-c4cccc(-c5ccc(Cl)c(F)c5)c4)c3[C@@H]2CCO)n1	528710
CCCn1ccc(CN2Cc3cc(C(=O)NC[3H])nc(-c4cccc(-c5ccc(CO)cc5)c4)c3[C@@H]2CCO)n1	528711
CCCn1ccc(CN2Cc3cc(C(=O)NC[3H])nc(-c4cccc(-c5ccc(OC)c(Cl)c5)c4)c3[C@@H]2CCO)n1	528712
CCCn1ccc(CN2Cc3cc(C(=O)NC[3H])nc(-c4cccc(-c5ccc(OC(C)C)c(C)c5)c4)c3[C@@H]2CCO)n1	528713
CCCn1ccc(CN2Cc3cc(C(=O)NC[3H])nc(-c4cccc(Br)c4)c3[C@@H]2CCO)n1	528714
CCCn1ccc(CN2Cc3cc(C(=O)NC[3H])nc(-c4cccc(-c5cccc(Cl)c5)c4)c3[C@@H]2CCO)n1	528715
CCCOc1ccc(-c2cccc(-c3nc(C(=O)NC[3H])cc4c3[C@H](CCO)N(Cc3ccn(CCC)n3)C4)c2)cc1Cl	528716
CCCn1ccc(CN2Cc3cc(C(=O)NC[3H])nc(-c4cccc(-c5cc(C)cc(C)c5)c4)c3[C@@H]2CCO)n1	528717
CCCn1ccc(CN2Cc3cc(C(=O)NC[3H])nc(-c4cccc(-c5ccc6cc(OC)ccc6c5)c4)c3[C@@H]2CCO)n1	528718
CCCn1ccc(CN2Cc3cc(C(=O)NC[3H])nc(-c4cccc(-c5cc(OC)c(OC)c(OC)c5)c4)c3[C@@H]2CCO)n1	528719
CCCn1ccc(CN2Cc3cc(C(=O)NC[3H])nc(-c4cccc(-c5cccc(OC)c5OC)c4)c3[C@@H]2CCO)n1	528720
CCCn1ccc(CN2Cc3cc(C(=O)NC[3H])nc(-c4cccc(-c5ccc(C(F)(F)F)cc5)c4)c3[C@@H]2CCO)n1	528721
CCCn1ccc(CN2Cc3cc(C(=O)NC[3H])nc(-c4cccc(-c5ccc(CN(CC)CC)cc5)c4)c3[C@@H]2CCO)n1	528722
CCCn1ccc(CN2Cc3cc(C(=O)NC[3H])nc(-c4cccc(-c5cccc(CC)c5)c4)c3[C@@H]2CCO)n1	528723
CCCn1ccc(CN2Cc3cc(C(=O)NC[3H])nc(-c4cccc(-c5ccn(CC)n5)c4)c3[C@@H]2CCO)n1	528724
CCCn1ccc(CN2Cc3cc(C(=O)NC[3H])nc(-c4cccc(-c5cccc(Oc6ccccc6)c5)c4)c3[C@@H]2CCO)n1	528725
CCCn1ccc(CN2Cc3cc(C(=O)NC[3H])nc(-c4cccc(-c5cccc6c5OCC6)c4)c3[C@@H]2CCO)n1	528726
CCCn1ccc(CN2Cc3cc(C(=O)NC[3H])nc(-c4cccc(-c5ccc([C@H](C)O)cc5)c4)c3[C@@H]2CCO)n1	528727
CCCn1ccc(CN2Cc3cc(C(=O)NC[3H])nc(-c4cccc(-c5ccc(F)c(N)c5)c4)c3[C@@H]2CCO)n1	528728
CCCn1ccc(CN2Cc3cc(C(=O)NC[3H])nc(-c4cccc(-c5cc(C)ccc5OC)c4)c3[C@@H]2CCO)n1	528729
CCCn1ccc(CN2Cc3cc(C(=O)NC[3H])nc(-c4cccc(-c5ccc(F)cc5OCC)c4)c3[C@@H]2CCO)n1	528730
CCCn1ccc(CN2Cc3cc(C(=O)NC[3H])nc(-c4cccc(-c5ccc6c(c5)C[C@@H](C)O6)c4)c3[C@@H]2CCO)n1	528731
CCCn1ccc(CN2Cc3cc(C(=O)NC[3H])nc(-c4cccc(-c5ccc6[nH]c(=O)n(C)c6c5)c4)c3[C@@H]2CCO)n1	528732
CCCn1ccc(CN2Cc3cc(C(=O)NC[3H])nc(-c4cccc(-c5cc(Cl)ccc5C)c4)c3[C@@H]2CCO)n1	528733
CCCOc1cccc(-c2cccc(-c3nc(C(=O)NC[3H])cc4c3[C@H](CCO)N(Cc3ccn(CCC)n3)C4)c2)c1	528734
CCCn1ccc(CN2Cc3cc(C(=O)NC[3H])nc(-c4cccc(-c5ccc(OC)c(C)c5)c4)c3[C@@H]2CCO)n1	528735
CCCn1ccc(CN2Cc3cc(C(=O)NC[3H])nc(-c4cccc(-c5cccc6c5CNC6=O)c4)c3[C@@H]2CCO)n1	528736
CCCn1ccc(CN2Cc3cc(C(=O)NC[3H])nc(-c4cccc(-c5ccc(C(=O)NC)c(C)c5)c4)c3[C@@H]2CCO)n1	528737
CC1(C)Cc2cc(-c3cccc(-c4nc(C(=O)NC[3H])cc5c4[C@H](CCO)N(CC4CCCCCCC4)C5)c3)ccc2O1	528738
Cc1ccc(OC(C)C)c(-c2cccc(-c3nc(C(=O)NC[3H])cc4c3[C@H](CCO)N(CC3CCCCCCC3)C4)c2)c1	528739
O=C(NC[3H])c1cc2c(c(-c3cccc(-c4cc(F)cc(F)c4)c3)n1)[C@H](CCO)N(CC1CCCCCCC1)C2	528740
COC(=O)c1cc(O)cc(-c2cccc(-c3nc(C(=O)NC[3H])cc4c3[C@H](CCO)N(CC3CCCCCCC3)C4)c2)c1	528741
COc1ncccc1-c1cccc(-c2nc(C(=O)NC[3H])cc3c2[C@H](CCO)N(CC2CCCCCCC2)C3)c1	528742
O=C(NC[3H])c1cc2c(c(-c3cccc(-c4ccc(CO)c(Cl)c4)c3)n1)[C@H](CCO)N(CC1CCCCCCC1)C2	528743
O=C(NC[3H])c1cc2c(c(-c3cccc(-c4cccc(Cn5cccn5)c4)c3)n1)[C@H](CCO)N(CC1CCCCCCC1)C2	528744
Cn1nnc2ccc(-c3cccc(-c4nc(C(=O)NC[3H])cc5c4[C@H](CCO)N(CC4CCCCCCC4)C5)c3)cc21	528745
COc1ccc(F)c(-c2cccc(-c3nc(C(=O)NC[3H])cc4c3[C@H](CCO)N(CC3CCCCCCC3)C4)c2)c1	528746
CCOc1ncccc1-c1cccc(-c2nc(C(=O)NC[3H])cc3c2[C@H](CCO)N(CC2CCCCCCC2)C3)c1	528747
CC(=O)c1cccc(-c2cccc(-c3nc(C(=O)NC[3H])cc4c3[C@H](CCO)N(CC3CCCCCCC3)C4)c2)c1	528748
O=C(O)CCc1ccc(-c2cccc(-c3nc(C(=O)NC[3H])cc4c3[C@H](CCO)N(CC3CCCCCCC3)C4)c2)cc1	528749
CS(=O)(=O)c1ccc(-c2cccc(-c3nc(C(=O)NC[3H])cc4c3[C@H](CCO)N(CC3CCCCCCC3)C4)c2)cc1	528750
CCc1ccccc1-c1cccc(-c2nc(C(=O)NC[3H])cc3c2[C@H](CCO)N(CC2CCCCCCC2)C3)c1	528751
Nc1cccc(-c2cccc(-c3nc(C(=O)NC[3H])cc4c3[C@H](CCO)N(CC3CCCCCCC3)C4)c2)c1	528752
CCOc1ccc(-c2cccc(-c3nc(C(=O)NC[3H])cc4c3[C@H](CCO)N(CC3CCCCCCC3)C4)c2)cc1	528753
O=C(NC[3H])c1cc2c(c(-c3cccc(-c4cncnc4)c3)n1)[C@H](CCO)N(CC1CCCCCCC1)C2	528754
CN(C)c1ncc(-c2cccc(-c3nc(C(=O)NC[3H])cc4c3[C@H](CCO)N(CC3CCCCCCC3)C4)c2)cc1Cl	528755
O=C(NC[3H])c1cc2c(c(-c3cccc(-c4ccc(Cl)c(Cl)c4)c3)n1)[C@H](CCO)N(CC1CCCCCCC1)C2	528756
CCCCc1ccc(-c2cccc(-c3nc(C(=O)NC[3H])cc4c3[C@H](CCO)N(CC3CCCCCCC3)C4)c2)cc1	528757
COc1cc(OC)cc(-c2cccc(-c3nc(C(=O)NC[3H])cc4c3[C@H](CCO)N(CCCc3ccc(C#N)cc3)C4)c2)c1	528758
Cc1cccc(-c2cccc(-c3nc(C(=O)NC[3H])cc4c3[C@H](CCO)N(CCCc3ccc(C#N)cc3)C4)c2)c1C	528759
N#Cc1ccc(CCCN2Cc3cc(C(=O)NC[3H])nc(-c4cccc(-c5cc(Cl)cc(Cl)c5)c4)c3[C@@H]2CCO)cc1	528760
N#Cc1ccc(CCCN2Cc3cc(C(=O)NC[3H])nc(-c4cccc(-c5ccc6ccccc6c5)c4)c3[C@@H]2CCO)cc1	528761
Cc1ccc(-c2cccc(-c3nc(C(=O)NC[3H])cc4c3[C@H](CCO)N(CCCc3ccc(C#N)cc3)C4)c2)c(F)c1	528762
N#Cc1ccc(CCCN2Cc3cc(C(=O)NC[3H])nc(-c4cccc(-c5ccc6cc[nH]c6c5)c4)c3[C@@H]2CCO)cc1	528763
N#Cc1ccc(CCCN2Cc3cc(C(=O)NC[3H])nc(-c4cccc(-c5ccc6c(c5)OC(F)(F)O6)c4)c3[C@@H]2CCO)cc1	528764
COc1ccc(-c2cccc(-c3nc(C(=O)NC[3H])cc4c3[C@H](CCO)N(CCCc3ccc(C#N)cc3)C4)c2)cc1C#N	528765
N#Cc1ccc(CCCN2Cc3cc(C(=O)NC[3H])nc(-c4cccc(-c5ccc(C(=O)O)cc5Cl)c4)c3[C@@H]2CCO)cc1	528766
N#Cc1ccc(CCCN2Cc3cc(C(=O)NC[3H])nc(-c4cccc(-c5cc(F)cc(Cl)c5)c4)c3[C@@H]2CCO)cc1	528767
Cc1cc(F)ccc1-c1cccc(-c2nc(C(=O)NC[3H])cc3c2[C@H](CCO)N(CCCc2ccc(C#N)cc2)C3)c1	528768
Cc1ccc(F)cc1-c1cccc(-c2nc(C(=O)NC[3H])cc3c2[C@H](CCO)N(Cc2ccnc(-c4ccccc4)n2)C3)c1	528769
O=C(O)c1cc(Cl)cc(-c2cccc(-c3nc(C(=O)NC[3H])cc4c3[C@H](CCO)N(Cc3ccnc(-c5ccccc5)n3)C4)c2)c1	528770
CC(C)(C)[C@H]1CC=C(c2cccc(-c3nc(C(=O)NC[3H])cc4c3[C@H](CCO)N(Cc3ccnc(-c5ccccc5)n3)C4)c2)CC1	528771
Cc1ccc2cc(-c3cccc(-c4nc(C(=O)NC[3H])cc5c4[C@H](CCO)N(Cc4ccnc(-c6ccccc6)n4)C5)c3)ccc2n1	528772
O=C(NC[3H])c1cc2c(c(-c3cccc(-c4ccc(Cl)c(C(=O)O)c4)c3)n1)[C@H](CCO)N(Cc1ccnc(-c3ccccc3)n1)C2	528773
O=C1Nc2ccc(-c3cccc(-c4nc(C(=O)NC[3H])cc5c4[C@H](CCO)N(Cc4ccnc(-c6ccccc6)n4)C5)c3)cc2CO1	528774
O=C(NC[3H])c1cc2c(c(-c3cccc(-c4ccc(C(=O)O)c(F)c4)c3)n1)[C@H](CCO)N(Cc1ccnc(-c3ccccc3)n1)C2	528775
CCOC(=O)c1cccc(-c2cccc(-c3nc(C(=O)NC[3H])cc4c3[C@H](CCO)N(Cc3ccnc(-c5ccccc5)n3)C4)c2)c1	528776
O=C(NC[3H])c1cc2c(c(-c3cccc(-c4cccc(CO)c4)c3)n1)[C@H](CCO)N(Cc1ccnc(-c3ccccc3)n1)C2	528777
O=C(NC[3H])c1cc2c(c(-c3cccc(-c4cccc(C(=O)O)c4F)c3)n1)[C@H](CCO)N(Cc1ccnc(-c3ccccc3)n1)C2	528778
O=C(O)c1cccc(-c2cccc(-c3nc(C(=O)NC[3H])cc4c3[C@H](CCO)N(Cc3ccnc(-c5ccccc5)n3)C4)c2)c1	528779
CCN(CC)c1ncc(-c2cccc(-c3nc(C(=O)NC[3H])cc4c3[C@H](CCO)N(Cc3ccnc(-c5ccccc5)n3)C4)c2)cn1	528780
COC(=O)c1ccc(-c2cccc(-c3nc(C(=O)NC[3H])cc4c3[C@H](CCO)N(Cc3ccnc(-c5ccccc5)n3)C4)c2)c(F)c1	528781
CNC(=O)c1ccc(-c2cccc(-c3nc(C(=O)NC[3H])cc4c3[C@H](CCO)N(Cc3ccnc(-c5ccccc5)n3)C4)c2)cc1	528782
O=C(NC[3H])c1cc2c(c(-c3cccc(-c4ccc(C5(CO)CC5)cc4)c3)n1)[C@H](CCO)N(Cc1ccnc(-c3ccccc3)n1)C2	528783
CCNC(=O)c1ccc(-c2cccc(-c3nc(C(=O)NC[3H])cc4c3[C@H](CCO)N(Cc3ccnc(-c5ccccc5)n3)C4)c2)cc1	528784
O=C(NC[3H])c1cc2c(c(-c3cccc(-c4cccc(Cl)c4F)c3)n1)[C@H](CCO)N(Cc1ccnc(-c3ccccc3)n1)C2	528785
O=C(NC[3H])c1cc2c(c(-c3cccc(-c4cnn(-c5ccncc5)c4)c3)n1)[C@H](CCO)N(Cc1ccnc(-c3ccccc3)n1)C2	528786
COC(=O)c1cc(-c2cccc(-c3nc(C(=O)NC[3H])cc4c3[C@H](CCO)N(Cc3ccnc(-c5ccccc5)n3)C4)c2)ccc1O	528787
O=C(NC1CC1)c1cccc(-c2cccc(-c3nc(C(=O)NC[3H])cc4c3[C@H](CCO)N(Cc3ccnc(-c5ccccc5)n3)C4)c2)c1	528788
O=C1CC(c2ccc(-c3cccc(-c4nc(C(=O)NC[3H])cc5c4[C@H](CCO)N(Cc4ccnc(-c6ccccc6)n4)C5)c3)cc2)C1	528789
COC(=O)c1cc(-c2cccc(-c3nc(C(=O)NC[3H])cc4c3[C@H](CCO)N(Cc3ccnc(-c5ccccc5)n3)C4)c2)ccc1Cl	528790
COC(=O)c1cc(-c2cccc(-c3nc(C(=O)NC[3H])cc4c3[C@H](CCO)N(Cc3ccnc(-c5ccccc5)n3)C4)c2)ccc1C	528791
O=C(NC[3H])c1cc2c(c(-c3cccc(-c4cc(F)cc(C(F)(F)F)c4)c3)n1)[C@H](CCO)N(Cc1ccnc(-c3ccccc3)n1)C2	528792
COc1cc(F)c(F)cc1-c1cccc(-c2nc(C(=O)NC[3H])cc3c2[C@H](CCO)N(Cc2ccnc(-c4ccccc4)n2)C3)c1	528793
COC(=O)c1cc(Cl)cc(-c2cccc(-c3nc(C(=O)NC[3H])cc4c3[C@H](CCO)N(Cc3ccnc(-c5ccccc5)n3)C4)c2)c1	528794
O=C(NC[3H])c1cc2c(c(-c3cccc(-c4cccc(O)c4F)c3)n1)[C@H](CCO)N(Cc1ccnc(-c3ccccc3)n1)C2	528795
COc1ncc(-c2cccc(-c3nc(C(=O)NC[3H])cc4c3[C@H](CCO)N(Cc3ccnc(-c5ccccc5)n3)C4)c2)cc1C	528796
COC(=O)c1ccc(-c2cccc(-c3nc(C(=O)NC[3H])cc4c3[C@H](CCO)N(Cc3ccnc(-c5ccccc5)n3)C4)c2)cc1F	528797
O=C(NC[3H])c1cc2c(c(-c3cccc(-c4cnc5occc5c4)c3)n1)[C@H](CCO)N(Cc1ccnc(-c3ccccc3)n1)C2	528798
CCCn1cc(CN2Cc3cc(C(=O)NC[3H])nc(-c4cccc(-c5ccc(C(=O)OC)c(F)c5)c4)c3[C@@H]2CCO)c(C2CC2)n1	528799
CCCn1cc(CN2Cc3cc(C(=O)NC[3H])nc(-c4cccc(-c5cnc6occc6c5)c4)c3[C@@H]2CCO)c(C2CC2)n1	528800
CCCn1cc(CN2Cc3cc(C(=O)NC[3H])nc(-c4cccc(-c5cccc6ccccc56)c4)c3[C@@H]2CCO)c(C2CC2)n1	528801
CCCn1cc(CN2Cc3cc(C(=O)NC[3H])nc(-c4cccc(-c5ccc(F)c(Cl)c5)c4)c3[C@@H]2CCO)c(C2CC2)n1	528802
CCCn1cc(CN2Cc3cc(C(=O)NC[3H])nc(-c4cccc(-c5ccc(Cl)c(OC)c5)c4)c3[C@@H]2CCO)c(C2CC2)n1	528803
Nc1cc(-c2ccc([C@H]3[C@@H](COC(=O)NC[3H])N4CCCCN(Cc5coc(S(N)(=O)=O)c5)C[C@@H]34)cc2)ccc1Cl	528804
NS(=O)(=O)c1cc(CN2CCCCN3[C@H](COC(=O)NC[3H])[C@H](c4ccc(-c5cnc6ccnn6c5)cc4)[C@@H]3C2)co1	528805
CCCn1cc(CN2Cc3cc(C(=O)NC[3H])nc(-c4cccc(-c5ccc6c(c5)CCOC6)c4)c3[C@@H]2CCO)c(C2CC2)n1	528806
COc1ncc(-c2ccc([C@H]3[C@@H](COC(=O)NC[3H])N4CCCCN(Cc5coc(S(N)(=O)=O)c5)C[C@@H]34)cc2)cn1	528807
CCCn1cc(CN2Cc3cc(C(=O)NC[3H])nc(-c4cccc(-c5ccc(CC(=O)OC)cc5)c4)c3[C@@H]2CCO)c(C2CC2)n1	528808
NS(=O)(=O)c1cc(CN2CCCCN3[C@H](COC(=O)NC[3H])[C@H](c4ccc(-c5ccc(C(=O)O)cc5F)cc4)[C@@H]3C2)co1	528809
CCCn1cc(CN2Cc3cc(C(=O)NC[3H])nc(-c4cccc(-c5cccc(C(C)(C)C)c5)c4)c3[C@@H]2CCO)c(C2CC2)n1	528810
NS(=O)(=O)c1cc(CN2CCCCN3[C@H](COC(=O)NC[3H])[C@H](c4ccc(-c5cc(F)cc(OCC(=O)O)c5)cc4)[C@@H]3C2)co1	528811
CCCn1cc(CN2Cc3cc(C(=O)NC[3H])nc(-c4cccc(-c5cccc(F)c5)c4)c3[C@@H]2CCO)c(C2CC2)n1	528812
COc1ccc(-c2ccc([C@H]3[C@@H](COC(=O)NC[3H])N4CCCCN(Cc5coc(S(N)(=O)=O)c5)C[C@@H]34)cc2)cc1OC(C)C	528813
CCCn1cc(CN2Cc3cc(C(=O)NC[3H])nc(-c4cccc(-c5ccc6c(c5)OCO6)c4)c3[C@@H]2CCO)c(C2CC2)n1	528814
Cc1cc(-c2ccc([C@H]3[C@@H](COC(=O)NC[3H])N4CCCCN(Cc5coc(S(N)(=O)=O)c5)C[C@@H]34)cc2)ccc1Cl	528815
NS(=O)(=O)c1cc(CN2CCCCN3[C@H](COC(=O)NC[3H])[C@H](c4ccc(-c5cccc6c5OCCCO6)cc4)[C@@H]3C2)co1	528816
CCCn1cc(CN2Cc3cc(C(=O)NC[3H])nc(-c4cccc(-c5cccc(C)c5)c4)c3[C@@H]2CCO)c(C2CC2)n1	528817
CCCn1cc(CN2Cc3cc(C(=O)NC[3H])nc(-c4cccc(-c5ccc(Cl)cc5C)c4)c3[C@@H]2CCO)c(C2CC2)n1	528818
Cn1nccc1-c1ccc([C@H]2[C@@H](COC(=O)NC[3H])N3CCCCN(Cc4coc(S(N)(=O)=O)c4)C[C@@H]23)cc1	528819
CCCn1cc(CN2Cc3cc(C(=O)NC[3H])nc(-c4cccc(-c5ccc(Cl)cc5)c4)c3[C@@H]2CCO)c(C2CC2)n1	528820
CC(C)(C)c1ccc(-c2ccc([C@H]3[C@@H](COC(=O)NC[3H])N4CCCCN(Cc5coc(S(N)(=O)=O)c5)C[C@@H]34)cc2)cc1	528821
NS(=O)(=O)c1cc(CN2CCCCN3[C@H](COC(=O)NC[3H])[C@H](c4ccc(-c5ccc6c(c5)CCCNC6=O)cc4)[C@@H]3C2)co1	528822
CCCn1cc(CN2Cc3cc(C(=O)NC[3H])nc(-c4cccc(-c5ccc(-c6ccccc6)cc5)c4)c3[C@@H]2CCO)c(C2CC2)n1	528823
NS(=O)(=O)c1cc(CN2CCCCN3[C@H](COC(=O)NC[3H])[C@H](c4ccc(C=CC5CCCCC5)cc4)[C@@H]3C2)co1	528824
CC(C)c1nn(C)cc1-c1ccc([C@H]2[C@@H](COC(=O)NC[3H])N3CCCCN(Cc4coc(S(N)(=O)=O)c4)C[C@@H]23)cc1	528825
NS(=O)(=O)c1cc(CN2CCCCN3[C@H](COC(=O)NC[3H])[C@H](c4ccc(-c5ccc([C@@H]6CCC(=O)N6)cc5)cc4)[C@@H]3C2)co1	528826
CCCn1cc(CN2Cc3cc(C(=O)NC[3H])nc(-c4cccc(-c5cccc(-c6ccccc6)c5)c4)c3[C@@H]2CCO)c(C2CC2)n1	528827
CC(C)(O)c1ccc(-c2ccc([C@H]3[C@@H](COC(=O)NC[3H])N4CCCCN(Cc5coc(S(N)(=O)=O)c5)C[C@@H]34)cc2)c(F)c1	528828
CCOC(=O)c1cc2c(c(-c3ccc(-c4ccc(C(=O)O)cc4OC)cc3)n1)[C@@H](CCOC(=O)NC[3H])N(C(=O)c1cccc(-n3ccnn3)c1)C2	528829
CNC(=O)c1ccc(-c2ccc([C@H]3[C@@H](COC(=O)NC[3H])N4CCCCN(CC[C@H](O)[C@H](O)CO)C[C@@H]34)cc2)cc1C	528830
CC(C)NC(=O)c1cccc(-c2ccc([C@H]3[C@@H](COC(=O)NC[3H])N4CCCCN(CC[C@H](O)[C@H](O)CO)C[C@@H]34)cc2)c1	528831
CCOC(=O)c1cc2c(c(-c3ccc(-c4ccc(F)c(CN(C)C)c4)cc3)n1)[C@@H](CCOC(=O)NC[3H])N(C(=O)c1cccc(-n3ccnn3)c1)C2	528832
COC(=O)c1cccc(-c2ccc([C@H]3[C@@H](COC(=O)NC[3H])N4CCCCN(CC[C@H](O)[C@H](O)CO)C[C@@H]34)cc2)c1F	528833
CCOC(=O)c1cc2c(c(-c3ccc(-c4ccc(C)cc4Cl)cc3)n1)[C@@H](CCOC(=O)NC[3H])N(C(=O)c1cccc(-n3ccnn3)c1)C2	528834
Cc1c(Cl)cccc1-c1ccc([C@H]2[C@@H](COC(=O)NC[3H])N3CCCCN(CC[C@H](O)[C@H](O)CO)C[C@@H]23)cc1	528835
CCOC(=O)c1cc2c(c(-c3ccc(-c4ccc(C(C)=O)cc4)cc3)n1)[C@@H](CCOC(=O)NC[3H])N(C(=O)c1cccc(-n3ccnn3)c1)C2	528836
CS(=O)(=O)c1ccc(-c2ccc([C@H]3[C@@H](COC(=O)NC[3H])N4CCCCN(CC[C@H](O)[C@H](O)CO)C[C@@H]34)cc2)cc1	528837
CCOC(=O)c1cc2c(c(-c3ccc(-c4cc(F)cc(C(=O)OC)c4)cc3)n1)[C@@H](CCOC(=O)NC[3H])N(C(=O)c1cccc(-n3ccnn3)c1)C2	528838
Cc1ccc(F)cc1-c1ccc([C@H]2[C@@H](COC(=O)NC[3H])N3CCCCN(CC[C@H](O)[C@H](O)CO)C[C@@H]23)cc1	528839
CCOC(=O)c1cc2c(c(-c3ccc(-c4ccc5c(c4)CCC5)cc3)n1)[C@@H](CCOC(=O)NC[3H])N(C(=O)c1cccc(-n3ccnn3)c1)C2	528840
O=C(NC[3H])OC[C@@H]1[C@H](c2ccc(-c3cc(Cl)cc(C(=O)O)c3)cc2)[C@@H]2CN(CC[C@H](O)[C@H](O)CO)CCCCN12	528841
CCOC(=O)c1cc2c(c(-c3ccc(-c4ccc(NC(=O)NC)cc4)cc3)n1)[C@@H](CCOC(=O)NC[3H])N(C(=O)c1cccc(-n3ccnn3)c1)C2	528842
CCOC(=O)c1cc2c(c(-c3ccc(-c4cc(C)c(OC)c(C)c4)cc3)n1)[C@@H](CCOC(=O)NC[3H])N(C(=O)c1cccc(-n3ccnn3)c1)C2	528843
Cc1ccc2cc(-c3ccc([C@H]4[C@@H](COC(=O)NC[3H])N5CCCCN(CC[C@H](O)[C@H](O)CO)C[C@@H]45)cc3)ccc2n1	528844
CCOC(=O)c1cc2c(c(-c3ccc(-c4cccc(CCC(=O)O)c4)cc3)n1)[C@@H](CCOC(=O)NC[3H])N(C(=O)c1cccc(-n3ccnn3)c1)C2	528845
CCOC(=O)c1cc2c(c(-c3ccc(-c4ccc(C)c(OC)c4)cc3)n1)[C@@H](CCOC(=O)NC[3H])N(C(=O)c1cccc(-n3ccnn3)c1)C2	528846
CCOC(=O)c1cc2c(c(-c3ccc(-c4cccc5ccoc45)cc3)n1)[C@@H](CCOC(=O)NC[3H])N(C(=O)c1cccc(-n3ccnn3)c1)C2	528847
CCOC(=O)c1cc2c(c(-c3ccc(-c4ccccc4CO)cc3)n1)[C@@H](CCOC(=O)NC[3H])N(C(=O)c1cccc(-n3ccnn3)c1)C2	528848
O=C(NC[3H])OC[C@@H]1[C@H](c2ccc(-c3ccc(Cl)c(C(=O)O)c3)cc2)[C@@H]2CN(CC[C@H](O)[C@H](O)CO)CCCCN12	528849
CCOC(=O)c1cc2c(c(-c3ccc(-c4ccc(F)c(C)c4)cc3)n1)[C@@H](CCOC(=O)NC[3H])N(C(=O)c1cccc(-n3ccnn3)c1)C2	528850
O=C(NC[3H])OC[C@@H]1[C@H](c2ccc(-c3ccc4c(c3)COC(=O)N4)cc2)[C@@H]2CN(CC[C@H](O)[C@H](O)CO)CCCCN12	528851
CCOC(=O)c1cc2c(c(-c3ccc(-c4ccc5nc(C)oc5c4)cc3)n1)[C@@H](CCOC(=O)NC[3H])N(C(=O)c1cccc(-n3ccnn3)c1)C2	528852
O=C(NC[3H])OC[C@@H]1[C@H](c2ccc(-c3ccc(C(=O)O)c(F)c3)cc2)[C@@H]2CN(CC[C@H](O)[C@H](O)CO)CCCCN12	528853
CCOC(=O)c1cc2c(c(-c3ccc(-c4ccc(Oc5ccccc5)cc4)cc3)n1)[C@@H](CCOC(=O)NC[3H])N(C(=O)c1cccc(-n3ccnn3)c1)C2	528854
CCOC(=O)c1cc2c(c(-c3ccc(-c4ccc5[nH]c(C)cc5c4)cc3)n1)[C@@H](CCOC(=O)NC[3H])N(C(=O)c1cccc(-n3ccnn3)c1)C2	528855
O=C(NC[3H])OC[C@@H]1[C@H](c2ccc(-c3cccc(CO)c3)cc2)[C@@H]2CN(CC[C@H](O)[C@H](O)CO)CCCCN12	528856
CCOC(=O)c1cc2c(c(-c3ccc(-c4cc(C#N)ccc4OC)cc3)n1)[C@@H](CCOC(=O)NC[3H])N(C(=O)c1cccc(-n3ccnn3)c1)C2	528857
CCCn1cc(CN2Cc3cc(C(=O)NC[3H])nc(-c4cccc(-c5cc(O)cc(C(=O)OC)c5)c4)c3[C@@H]2CCO)c(C2CC2)n1	528858
CCCn1cc(CN2Cc3cc(C(=O)NC[3H])nc(-c4cccc(-c5cccnc5OC)c4)c3[C@@H]2CCO)c(C2CC2)n1	528859
CCCn1cc(CN2Cc3cc(C(=O)NC[3H])nc(-c4cccc(-c5ccc(CO)c(Cl)c5)c4)c3[C@@H]2CCO)c(C2CC2)n1	528860
CCCn1cc(CN2Cc3cc(C(=O)NC[3H])nc(-c4cccc(-c5cccc(Cn6cccn6)c5)c4)c3[C@@H]2CCO)c(C2CC2)n1	528861
CCCn1cc(CN2Cc3cc(C(=O)NC[3H])nc(-c4cccc(-c5ccc6nnn(C)c6c5)c4)c3[C@@H]2CCO)c(C2CC2)n1	528862
CCCn1cc(CN2Cc3cc(C(=O)NC[3H])nc(-c4cccc(-c5cc(OC)ccc5F)c4)c3[C@@H]2CCO)c(C2CC2)n1	528863
CCCn1cc(CN2Cc3cc(C(=O)NC[3H])nc(-c4cccc(-c5cccnc5OCC)c4)c3[C@@H]2CCO)c(C2CC2)n1	528864
CCCn1cc(CN2Cc3cc(C(=O)NC[3H])nc(-c4cccc(-c5cccc(C(C)=O)c5)c4)c3[C@@H]2CCO)c(C2CC2)n1	528865
CCCn1cc(CN2Cc3cc(C(=O)NC[3H])nc(-c4cccc(-c5ccc(CCC(=O)O)cc5)c4)c3[C@@H]2CCO)c(C2CC2)n1	528866
CCCn1cc(CN2Cc3cc(C(=O)NC[3H])nc(-c4cccc(-c5ccc(S(C)(=O)=O)cc5)c4)c3[C@@H]2CCO)c(C2CC2)n1	528867
CCCn1cc(CN2Cc3cc(C(=O)NC[3H])nc(-c4cccc(-c5ccccc5CC)c4)c3[C@@H]2CCO)c(C2CC2)n1	528868
CCCn1cc(CN2Cc3cc(C(=O)NC[3H])nc(-c4cccc(-c5cccc(N)c5)c4)c3[C@@H]2CCO)c(C2CC2)n1	528869
CCCn1cc(CN2Cc3cc(C(=O)NC[3H])nc(-c4cccc(-c5ccc(OCC)cc5)c4)c3[C@@H]2CCO)c(C2CC2)n1	528870
CCCn1cc(CN2Cc3cc(C(=O)NC[3H])nc(-c4cccc(-c5cncnc5)c4)c3[C@@H]2CCO)c(C2CC2)n1	528871
CCCn1cc(CN2Cc3cc(C(=O)NC[3H])nc(-c4cccc(-c5cnc(N(C)C)c(Cl)c5)c4)c3[C@@H]2CCO)c(C2CC2)n1	528872
CCCn1cc(CN2Cc3cc(C(=O)NC[3H])nc(-c4cccc(-c5ccc(Cl)c(Cl)c5)c4)c3[C@@H]2CCO)c(C2CC2)n1	528873
CCCCc1ccc(-c2cccc(-c3nc(C(=O)NC[3H])cc4c3[C@H](CCO)N(Cc3cn(CCC)nc3C3CC3)C4)c2)cc1	528874
O=C(NC[3H])c1cc2c(c(-c3cccc(Br)c3)n1)[C@H](CCO)N(Cc1ccccc1-n1cccc1)C2	528875
COc1cc(OC)cc(-c2cccc(-c3nc(C(=O)NC[3H])cc4c3[C@H](CCO)N(Cc3ccccc3-n3cccc3)C4)c2)c1	528876
Cc1cccc(-c2cccc(-c3nc(C(=O)NC[3H])cc4c3[C@H](CCO)N(Cc3ccccc3-n3cccc3)C4)c2)c1C	528877
O=C(NC[3H])c1cc2c(c(-c3cccc(-c4cc(Cl)cc(Cl)c4)c3)n1)[C@H](CCO)N(Cc1ccccc1-n1cccc1)C2	528878
O=C(NC[3H])c1cc2c(c(-c3cccc(-c4cc(F)c(F)c(F)c4)c3)n1)[C@H](CCO)N(Cc1ccccc1-n1cccc1)C2	528879
Cc1ccc(-c2cccc(-c3nc(C(=O)NC[3H])cc4c3[C@H](CCO)N(Cc3ccccc3-n3cccc3)C4)c2)c(F)c1	528880
O=C(NC[3H])c1cc2c(c(-c3cccc(-c4ccc5cc[nH]c5c4)c3)n1)[C@H](CCO)N(Cc1ccccc1-n1cccc1)C2	528881
O=C(NC[3H])c1cc2c(c(-c3cccc(-c4ccc5c(c4)OC(F)(F)O5)c3)n1)[C@H](CCO)N(Cc1ccccc1-n1cccc1)C2	528882
COc1ccc(-c2cccc(-c3nc(C(=O)NC[3H])cc4c3[C@H](CCO)N(Cc3ccccc3-n3cccc3)C4)c2)cc1C#N	528883
COC(=O)CCCN1CCCCN2[C@H](COC(=O)NC[3H])[C@H](c3ccc(-c4ccc(C(=O)O)c(F)c4)cc3)[C@@H]2C1	528884
O=C(O)c1ccc(-c2cccc(-c3nc(C(=O)NC[3H])cc4c3[C@H](CCO)N(Cc3ccccc3-n3cccc3)C4)c2)c(Cl)c1	528885
O=C(NC[3H])c1cc2c(c(-c3cccc(-c4ccc(C(F)(F)F)c(F)c4)c3)n1)[C@H](CCO)N(Cc1ccccc1-n1cccc1)C2	528886
Cc1cc(F)ccc1-c1cccc(-c2nc(C(=O)NC[3H])cc3c2[C@H](CCO)N(Cc2ccccc2-n2cccc2)C3)c1	528887
CC(C)Cc1ccc(-c2cccc(-c3nc(C(=O)NC[3H])cc4c3[C@H](CCO)N(Cc3ccccc3-n3cccc3)C4)c2)cc1	528888
CCOC(=O)c1cc2c(c(-c3ccc(-c4cccc5c4CCO5)cc3)n1)[C@@H](CCOC(=O)NC[3H])N(C(=O)c1cccc(-n3ccnn3)c1)C2	528889
CCNC(=O)c1cccc(-c2ccc(-c3nc(C(=O)OCC)cc4c3[C@@H](CCOC(=O)NC[3H])N(C(=O)c3cccc(-n5ccnn5)c3)C4)cc2)c1	528890
CCOC(=O)c1cc2c(c(-c3ccc(-c4cccc(CCC(=O)OC)c4)cc3)n1)[C@@H](CCOC(=O)NC[3H])N(C(=O)c1cccc(-n3ccnn3)c1)C2	528891
CCOC(=O)c1cc2c(c(-c3ccc(-c4ccc5ccc(O)cc5c4)cc3)n1)[C@@H](CCOC(=O)NC[3H])N(C(=O)c1cccc(-n3ccnn3)c1)C2	528892
CCOC(=O)c1cc2c(c(-c3ccc(-c4cccc(C(=O)OC)c4)cc3)n1)[C@@H](CCOC(=O)NC[3H])N(C(=O)c1cccc(-n3ccnn3)c1)C2	528893
CCOC(=O)c1cc2c(c(-c3ccc(-c4ccc(Cl)c(N)c4)cc3)n1)[C@@H](CCOC(=O)NC[3H])N(C(=O)c1cccc(-n3ccnn3)c1)C2	528894
CCOC(=O)c1cc2c(c(-c3ccc(-c4cnc5ccnn5c4)cc3)n1)[C@@H](CCOC(=O)NC[3H])N(C(=O)c1cccc(-n3ccnn3)c1)C2	528895
CCOC(=O)c1cc2c(c(-c3ccc(-c4cnc(OC)nc4)cc3)n1)[C@@H](CCOC(=O)NC[3H])N(C(=O)c1cccc(-n3ccnn3)c1)C2	528896
CCOC(=O)c1cc2c(c(-c3ccc(-c4cc(OC)cc(C(=O)O)c4)cc3)n1)[C@@H](CCOC(=O)NC[3H])N(C(=O)c1cccc(-n3ccnn3)c1)C2	528897
CCn1ccc(-c2cccc(-c3nc(C(=O)NC[3H])cc4c3[C@H](CCO)N(Cc3ccnc(OC)n3)C4)c2)n1	528898
COc1nccc(CN2Cc3cc(C(=O)NC[3H])nc(-c4cccc(-c5cccc(Oc6ccccc6)c5)c4)c3[C@@H]2CCO)n1	528899
CCOc1cc(F)ccc1-c1ccc([C@H]2[C@@H](COC(=O)NC[3H])N3CCCCN(Cc4ccc(-c5nn[nH]n5)cc4)C[C@@H]23)cc1	528900
CCOC(=O)c1cc2c(c(-c3ccc(-c4ccc(C(=O)O)cc4F)cc3)n1)[C@@H](CCOC(=O)NC[3H])N(C(=O)c1cccc(-n3ccnn3)c1)C2	528901
COc1nccc(CN2Cc3cc(C(=O)NC[3H])nc(-c4cccc(-c5cccc6c5OCC6)c4)c3[C@@H]2CCO)n1	528902
C[C@@H]1Cc2cc(-c3ccc([C@H]4[C@@H](COC(=O)NC[3H])N5CCCCN(Cc6ccc(-c7nn[nH]n7)cc6)C[C@@H]45)cc3)ccc2O1	528903
COc1nccc(CN2Cc3cc(C(=O)NC[3H])nc(-c4cccc(-c5ccc([C@H](C)O)cc5)c4)c3[C@@H]2CCO)n1	528904
COc1nccc(CN2Cc3cc(C(=O)NC[3H])nc(-c4cccc(-c5ccc(F)c(N)c5)c4)c3[C@@H]2CCO)n1	528905
COc1nccc(CN2Cc3cc(C(=O)NC[3H])nc(-c4cccc(-c5cc(C)ccc5OC)c4)c3[C@@H]2CCO)n1	528906
CCOc1cc(F)ccc1-c1cccc(-c2nc(C(=O)NC[3H])cc3c2[C@H](CCO)N(Cc2ccnc(OC)n2)C3)c1	528907
CCOc1ccc(-c2ccc([C@H]3[C@@H](COC(=O)NC[3H])N4CCCCN(Cc5ccc(-c6nn[nH]n6)cc5)C[C@@H]34)cc2)cc1C	528908
COc1nccc(CN2Cc3cc(C(=O)NC[3H])nc(-c4cccc(-c5ccc6c(c5)C[C@@H](C)O6)c4)c3[C@@H]2CCO)n1	528909
Cc1ccc(Cl)cc1-c1ccc([C@H]2[C@@H](COC(=O)NC[3H])N3CCCCN(Cc4ccc(-c5nn[nH]n5)cc4)C[C@@H]23)cc1	528910
COc1nccc(CN2Cc3cc(C(=O)NC[3H])nc(-c4cccc(-c5ccc6[nH]c(=O)n(C)c6c5)c4)c3[C@@H]2CCO)n1	528911
CCCOc1cccc(-c2ccc([C@H]3[C@@H](COC(=O)NC[3H])N4CCCCN(Cc5ccc(-c6nn[nH]n6)cc5)C[C@@H]34)cc2)c1	528912
CCOC(=O)c1cc2c(c(-c3ccc(-c4ccc(OC)c(OC(C)C)c4)cc3)n1)[C@@H](CCOC(=O)NC[3H])N(C(=O)c1cccc(-n3ccnn3)c1)C2	528913
COc1ccc(-c2ccc([C@H]3[C@@H](COC(=O)NC[3H])N4CCCCN(Cc5ccc(-c6nn[nH]n6)cc5)C[C@@H]34)cc2)cc1C	528914
CCOc1ccc(-c2cccc(-c3nc(C(=O)NC[3H])cc4c3[C@H](CCO)N(Cc3ccnc(OC)n3)C4)c2)cc1C	528915
CCOC(=O)c1cc2c(c(-c3ccc(-c4ccc(Cl)c(C)c4)cc3)n1)[C@@H](CCOC(=O)NC[3H])N(C(=O)c1cccc(-n3ccnn3)c1)C2	528916
COc1nccc(CN2Cc3cc(C(=O)NC[3H])nc(-c4cccc(-c5cc(Cl)ccc5C)c4)c3[C@@H]2CCO)n1	528917
CCOC(=O)c1cc2c(c(-c3ccc(-c4cccc5c4OCCCO5)cc3)n1)[C@@H](CCOC(=O)NC[3H])N(C(=O)c1cccc(-n3ccnn3)c1)C2	528918
COc1ccc(-c2ccc([C@H]3[C@@H](COC(=O)NC[3H])N4CCCCN(CC[C@@H](O)[C@H](O)[C@H](O)CO)C[C@@H]34)cc2)cc1F	528919
COc1ccc2cc(-c3cccc(-c4nc(C(=O)NC[3H])cc5c4[C@H](CCO)N(Cc4cccc(OCCCC#N)c4)C5)c3)ccc2c1	528920
O=C(NC[3H])OC[C@@H]1[C@H](c2ccc(-c3cccc(O)c3)cc2)[C@@H]2CN(CC[C@@H](O)[C@H](O)[C@H](O)CO)CCCCN12	528921
COc1cc(-c2cccc(-c3nc(C(=O)NC[3H])cc4c3[C@H](CCO)N(Cc3cccc(OCCCC#N)c3)C4)c2)cc(OC)c1OC	528922
COc1ccc(-c2ccc([C@H]3[C@@H](COC(=O)NC[3H])N4CCCCN(CC[C@@H](O)[C@H](O)[C@H](O)CO)C[C@@H]34)cc2)cc1C(=O)O	528923
COc1cccc(-c2cccc(-c3nc(C(=O)NC[3H])cc4c3[C@H](CCO)N(Cc3cccc(OCCCC#N)c3)C4)c2)c1OC	528924
COc1cc(CO)ccc1-c1ccc([C@H]2[C@@H](COC(=O)NC[3H])N3CCCCN(CC[C@@H](O)[C@H](O)[C@H](O)CO)C[C@@H]23)cc1	528925
N#CCCCOc1cccc(CN2Cc3cc(C(=O)NC[3H])nc(-c4cccc(-c5ccc(C(F)(F)F)cc5)c4)c3[C@@H]2CCO)c1	528926
O=C(NC[3H])OC[C@@H]1[C@H](c2ccc(-c3ccc4ccc(=O)[nH]c4c3)cc2)[C@@H]2CN(CC[C@@H](O)[C@H](O)[C@H](O)CO)CCCCN12	528927
CCN(CC)Cc1ccc(-c2cccc(-c3nc(C(=O)NC[3H])cc4c3[C@H](CCO)N(Cc3cccc(OCCCC#N)c3)C4)c2)cc1	528928
CCc1cccc(-c2cccc(-c3nc(C(=O)NC[3H])cc4c3[C@H](CCO)N(Cc3cccc(OCCCC#N)c3)C4)c2)c1	528929
CC(C)OCc1cccc(-c2ccc([C@H]3[C@@H](COC(=O)NC[3H])N4CCCCN(CC[C@@H](O)[C@H](O)[C@H](O)CO)C[C@@H]34)cc2)c1	528930
CCn1ccc(-c2cccc(-c3nc(C(=O)NC[3H])cc4c3[C@H](CCO)N(Cc3cccc(OCCCC#N)c3)C4)c2)n1	528931
NC(=O)c1ccc(-c2ccc([C@H]3[C@@H](COC(=O)NC[3H])N4CCCCN(CC[C@@H](O)[C@H](O)[C@H](O)CO)C[C@@H]34)cc2)cc1	528932
N#CCCCOc1cccc(CN2Cc3cc(C(=O)NC[3H])nc(-c4cccc(-c5cccc(Oc6ccccc6)c5)c4)c3[C@@H]2CCO)c1	528933
N#CCCCOc1cccc(CN2Cc3cc(C(=O)NC[3H])nc(-c4cccc(-c5cccc6c5OCC6)c4)c3[C@@H]2CCO)c1	528934
C[C@H](O)c1ccc(-c2cccc(-c3nc(C(=O)NC[3H])cc4c3[C@H](CCO)N(Cc3cccc(OCCCC#N)c3)C4)c2)cc1	528935
N#CCCCOc1cccc(CN2Cc3cc(C(=O)NC[3H])nc(-c4cccc(-c5ccc(F)c(N)c5)c4)c3[C@@H]2CCO)c1	528936
COc1ccc(C)cc1-c1cccc(-c2nc(C(=O)NC[3H])cc3c2[C@H](CCO)N(Cc2cccc(OCCCC#N)c2)C3)c1	528937
CCOc1cc(F)ccc1-c1cccc(-c2nc(C(=O)NC[3H])cc3c2[C@H](CCO)N(Cc2cccc(OCCCC#N)c2)C3)c1	528938
C[C@@H]1Cc2cc(-c3cccc(-c4nc(C(=O)NC[3H])cc5c4[C@H](CCO)N(Cc4cccc(OCCCC#N)c4)C5)c3)ccc2O1	528939
Cn1c(=O)[nH]c2ccc(-c3cccc(-c4nc(C(=O)NC[3H])cc5c4[C@H](CCO)N(Cc4cccc(OCCCC#N)c4)C5)c3)cc21	528940
CCOc1ccc(-c2cccc(-c3nc(C(=O)NC[3H])cc4c3[C@H](CCO)N(Cc3cccc(OCCCC#N)c3)C4)c2)cc1C	528941
Cc1ccc(Cl)cc1-c1cccc(-c2nc(C(=O)NC[3H])cc3c2[C@H](CCO)N(Cc2cccc(OCCCC#N)c2)C3)c1	528942
CCCOc1cccc(-c2cccc(-c3nc(C(=O)NC[3H])cc4c3[C@H](CCO)N(Cc3cccc(OCCCC#N)c3)C4)c2)c1	528943
COc1ccc(-c2cccc(-c3nc(C(=O)NC[3H])cc4c3[C@H](CCO)N(Cc3cccc(OCCCC#N)c3)C4)c2)cc1C	528944
N#CCCCOc1cccc(CN2Cc3cc(C(=O)NC[3H])nc(-c4cccc(-c5cccc6c5CNC6=O)c4)c3[C@@H]2CCO)c1	528945
CCOc1ccccc1-c1cccc(-c2nc(C(=O)NC[3H])cc3c2[C@H](CCO)N(Cc2cccc(OCCCC#N)c2)C3)c1	528946
CNC(=O)c1ccc(-c2cccc(-c3nc(C(=O)NC[3H])cc4c3[C@H](CCO)N(Cc3cccc(OCCCC#N)c3)C4)c2)cc1C	528947
CC(C)NC(=O)c1cccc(-c2cccc(-c3nc(C(=O)NC[3H])cc4c3[C@H](CCO)N(Cc3cccc(OCCCC#N)c3)C4)c2)c1	528948
O=C(NC[3H])OC[C@@H]1[C@H](c2ccc(-c3cncnc3)cc2)[C@@H]2CN(CC[C@@H](O)[C@H](O)[C@H](O)CO)CCCCN12	528949
CN(C)c1ncc(-c2ccc([C@H]3[C@@H](COC(=O)NC[3H])N4CCCCN(CC[C@@H](O)[C@H](O)[C@H](O)CO)C[C@@H]34)cc2)cc1Cl	528950
O=C(NC[3H])OC[C@@H]1[C@H](c2ccc(-c3ccc(Cl)c(Cl)c3)cc2)[C@@H]2CN(CC[C@@H](O)[C@H](O)[C@H](O)CO)CCCCN12	528951
CCCCc1ccc(-c2ccc([C@H]3[C@@H](COC(=O)NC[3H])N4CCCCN(CC[C@@H](O)[C@H](O)[C@H](O)CO)C[C@@H]34)cc2)cc1	528952
O=C(NC[3H])OC[C@@H]1[C@H](c2ccc(Br)cc2)[C@@H]2CN(Cc3cccc(-c4nn[nH]n4)c3)CCCCN12	528953
COc1cc(OC)cc(-c2ccc([C@H]3[C@@H](COC(=O)NC[3H])N4CCCCN(Cc5cccc(-c6nn[nH]n6)c5)C[C@@H]34)cc2)c1	528954
Cc1cccc(-c2ccc([C@H]3[C@@H](COC(=O)NC[3H])N4CCCCN(Cc5cccc(-c6nn[nH]n6)c5)C[C@@H]34)cc2)c1C	528955
O=C(NC[3H])OC[C@@H]1[C@H](c2ccc(-c3cc(Cl)cc(Cl)c3)cc2)[C@@H]2CN(Cc3cccc(-c4nn[nH]n4)c3)CCCCN12	528956
O=C(NC[3H])OC[C@@H]1[C@H](c2ccc(-c3ccc4ccccc4c3)cc2)[C@@H]2CN(Cc3cccc(-c4nn[nH]n4)c3)CCCCN12	528957
O=C(NC[3H])OC[C@@H]1[C@H](c2ccc(-c3cc(F)c(F)c(F)c3)cc2)[C@@H]2CN(Cc3cccc(-c4nn[nH]n4)c3)CCCCN12	528958
Cc1ccc(-c2ccc([C@H]3[C@@H](COC(=O)NC[3H])N4CCCCN(Cc5cccc(-c6nn[nH]n6)c5)C[C@@H]34)cc2)c(F)c1	528959
O=C(NC[3H])OC[C@@H]1[C@H](c2ccc(-c3ccc4cc[nH]c4c3)cc2)[C@@H]2CN(Cc3cccc(-c4nn[nH]n4)c3)CCCCN12	528960
O=C(NC[3H])OC[C@@H]1[C@H](c2ccc(-c3ccc4c(c3)OC(F)(F)O4)cc2)[C@@H]2CN(Cc3cccc(-c4nn[nH]n4)c3)CCCCN12	528961
COc1ccc(-c2ccc([C@H]3[C@@H](COC(=O)NC[3H])N4CCCCN(Cc5cccc(-c6nn[nH]n6)c5)C[C@@H]34)cc2)cc1C#N	528962
O=C(NC[3H])OC[C@@H]1[C@H](c2ccc(-c3ccc(C(=O)O)cc3Cl)cc2)[C@@H]2CN(Cc3cccc(-c4nn[nH]n4)c3)CCCCN12	528963
O=C(NC[3H])OC[C@@H]1[C@H](c2ccc(-c3cc(F)cc(Cl)c3)cc2)[C@@H]2CN(Cc3cccc(-c4nn[nH]n4)c3)CCCCN12	528964
O=C(NC[3H])OC[C@@H]1[C@H](c2ccc(-c3ccc(C(F)(F)F)c(F)c3)cc2)[C@@H]2CN(Cc3cccc(-c4nn[nH]n4)c3)CCCCN12	528965
CC(C)Cc1ccc(-c2ccc([C@H]3[C@@H](COC(=O)NC[3H])N4CCCCN(Cc5cccc(-c6nn[nH]n6)c5)C[C@@H]34)cc2)cc1	528966
CC(C)c1cccc(-c2ccc([C@H]3[C@@H](COC(=O)NC[3H])N4CCCCN(Cc5cccc(-c6nn[nH]n6)c5)C[C@@H]34)cc2)c1	528967
O=C(NC[3H])OC[C@@H]1[C@H](c2ccc(-c3cccc(CCO)c3)cc2)[C@@H]2CN(Cc3cccc(-c4nn[nH]n4)c3)CCCCN12	528968
CCCc1ccc(-c2ccc([C@H]3[C@@H](COC(=O)NC[3H])N4CCCCN(Cc5cccc(-c6nn[nH]n6)c5)C[C@@H]34)cc2)cc1	528969
N#CCCCOc1cccc(CN2Cc3cc(C(=O)NC[3H])nc(-c4cccc(-c5cccc(S(N)(=O)=O)c5)c4)c3[C@@H]2CCO)c1	528970
N#CCCCOc1cccc(CN2Cc3cc(C(=O)NC[3H])nc(-c4cccc(-c5cnc(N)nc5)c4)c3[C@@H]2CCO)c1	528971
CCOc1cccc(-c2cccc(-c3nc(C(=O)NC[3H])cc4c3[C@H](CCO)N(Cc3cccc(OCCCC#N)c3)C4)c2)c1	528972
COc1cccc2cc(-c3cccc(-c4nc(C(=O)NC[3H])cc5c4[C@H](CCO)N(Cc4cccc(OCCCC#N)c4)C5)c3)oc12	528973
COC(=O)Nc1ccc(-c2ccc([C@H]3[C@@H](COC(=O)NC[3H])N4CCCCN(Cc5cccc(-c6nn[nH]n6)c5)C[C@@H]34)cc2)cc1	528974
N#CCCCOc1cccc(CN2Cc3cc(C(=O)NC[3H])nc(-c4cccc(-c5cccc6c5OCCO6)c4)c3[C@@H]2CCO)c1	528975
N#CCCCOc1cccc(CN2Cc3cc(C(=O)NC[3H])nc(-c4cccc(-c5cccc(CC(=O)O)c5)c4)c3[C@@H]2CCO)c1	528976
COc1cc(F)cc(-c2cccc(-c3nc(C(=O)NC[3H])cc4c3[C@H](CCO)N(Cc3cccc(OCCCC#N)c3)C4)c2)c1	528977
N#Cc1ccc(-c2ccc([C@H]3[C@@H](COC(=O)NC[3H])N4CCCCN(Cc5cccc(-c6nn[nH]n6)c5)C[C@@H]34)cc2)cc1F	528978
CCOC(=O)c1cc2c(c(-c3ccc(-c4ccc(OC(F)(F)F)cc4)cc3)n1)[C@@H](CCOC(=O)NC[3H])N(C(=O)C(C)(C)n1cc(Cl)cn1)C2	528979
COc1cc(F)c(F)cc1-c1ccc([C@H]2[C@@H](COC(=O)NC[3H])N3CCCCN(Cc4cccc(-c5nn[nH]n5)c4)C[C@@H]23)cc1	528980
Cc1ccc(-c2ccc3c(c2)O[C@@H](CN(C)C(=O)c2cccc(-c4nnco4)c2)[C@@H](C)CN([C@H](C)COC(=O)NC[3H])S3(=O)=O)cc1	528981
CCOC(=O)c1cc2c(c(-c3ccc(-c4cnc(OC)c(Cl)c4)cc3)n1)[C@@H](CCOC(=O)NC[3H])N(C(=O)C(C)(C)n1cc(Cl)cn1)C2	528982
CS(=O)(=O)c1ccc(-c2ccc([C@H]3[C@@H](COC(=O)NC[3H])N4CCCCN(C(=O)[C@@H]5CN6CCC[C@@H]6CO5)C[C@@H]34)cc2)cc1	528983
COC(=O)c1cc(Cl)cc(-c2ccc([C@H]3[C@@H](COC(=O)NC[3H])N4CCCCN(Cc5cccc(-c6nn[nH]n6)c5)C[C@@H]34)cc2)c1	528984
C[C@H]1CN([C@H](C)COC(=O)NC[3H])S(=O)(=O)c2ccc(Br)cc2O[C@H]1CN(C)C(=O)c1cccc(-c2nnco2)c1	528985
Cc1ccc(F)cc1-c1ccc([C@H]2[C@@H](COC(=O)NC[3H])N3CCCCN(C(=O)[C@@H]4CN5CCC[C@@H]5CO4)C[C@@H]23)cc1	528986
CCOC(=O)c1cc2c(c(-c3ccc(-c4ccc(C(=O)O)cc4OC)cc3)n1)[C@@H](CCOC(=O)NC[3H])N(C(=O)C(C)(C)n1cc(Cl)cn1)C2	528987
O=C(NC[3H])OC[C@@H]1[C@H](c2ccc(-c3cccc(O)c3F)cc2)[C@@H]2CN(Cc3cccc(-c4nn[nH]n4)c3)CCCCN12	528988
CCOC(=O)c1cc2c(c(-c3ccc(-c4ccc(F)c(CN(C)C)c4)cc3)n1)[C@@H](CCOC(=O)NC[3H])N(C(=O)C(C)(C)n1cc(Cl)cn1)C2	528989
O=C(NC[3H])OC[C@@H]1[C@H](c2ccc(-c3cc(Cl)cc(C(=O)O)c3)cc2)[C@@H]2CN(C(=O)[C@@H]3CN4CCC[C@@H]4CO3)CCCCN12	528990
COc1ncc(-c2ccc([C@H]3[C@@H](COC(=O)NC[3H])N4CCCCN(Cc5cccc(-c6nn[nH]n6)c5)C[C@@H]34)cc2)cc1C	528991
CCOC(=O)c1cc2c(c(-c3ccc(-c4ccc(C)cc4Cl)cc3)n1)[C@@H](CCOC(=O)NC[3H])N(C(=O)C(C)(C)n1cc(Cl)cn1)C2	528992
COC(=O)c1ccc(-c2ccc([C@H]3[C@@H](COC(=O)NC[3H])N4CCCCN(Cc5cccc(-c6nn[nH]n6)c5)C[C@@H]34)cc2)o1	528993
CCOC(=O)c1cc2c(c(-c3ccc(-c4ccc(C(C)=O)cc4)cc3)n1)[C@@H](CCOC(=O)NC[3H])N(C(=O)C(C)(C)n1cc(Cl)cn1)C2	528994
Cc1ccc2cc(-c3ccc([C@H]4[C@@H](COC(=O)NC[3H])N5CCCCN(C(=O)[C@@H]6CN7CCC[C@@H]7CO6)C[C@@H]45)cc3)ccc2n1	528995
COC(=O)c1ccc(-c2ccc([C@H]3[C@@H](COC(=O)NC[3H])N4CCCCN(Cc5cccc(-c6nn[nH]n6)c5)C[C@@H]34)cc2)cc1F	528996
CCCOc1ccc(-c2ccc3c(c2)O[C@@H](CN(C)C(=O)c2cccc(-c4nnco4)c2)[C@@H](C)CN([C@H](C)COC(=O)NC[3H])S3(=O)=O)cc1Cl	528997
O=C(NC[3H])OC[C@@H]1[C@H](c2ccc(-c3ccc(Cl)c(C(=O)O)c3)cc2)[C@@H]2CN(C(=O)[C@@H]3CN4CCC[C@@H]4CO3)CCCCN12	528998
O=C(NC[3H])OC[C@@H]1[C@H](c2ccc(-c3cnc4occc4c3)cc2)[C@@H]2CN(Cc3cccc(-c4nn[nH]n4)c3)CCCCN12	528999
O=C(NC[3H])OC[C@@H]1[C@H](c2ccc(-c3ccc4c(c3)COC(=O)N4)cc2)[C@@H]2CN(C(=O)[C@@H]3CN4CCC[C@@H]4CO3)CCCCN12	529000
Cc1cc(C)cc(-c2ccc3c(c2)O[C@@H](CN(C)C(=O)c2cccc(-c4nnco4)c2)[C@@H](C)CN([C@H](C)COC(=O)NC[3H])S3(=O)=O)c1	529001
O=C(NC[3H])OC[C@@H]1[C@H](c2ccc(-c3cccc4ccccc34)cc2)[C@@H]2CN(Cc3cccc(-c4nn[nH]n4)c3)CCCCN12	529002
CCOC(=O)c1cc2c(c(-c3ccc(-c4cc(F)cc(C(=O)OC)c4)cc3)n1)[C@@H](CCOC(=O)NC[3H])N(C(=O)C(C)(C)n1cc(Cl)cn1)C2	529003
COc1ccc2cc(-c3ccc4c(c3)O[C@@H](CN(C)C(=O)c3cccc(-c5nnco5)c3)[C@@H](C)CN([C@H](C)COC(=O)NC[3H])S4(=O)=O)ccc2c1	529004
O=C(NC[3H])OC[C@@H]1[C@H](c2ccc(-c3ccc(F)c(Cl)c3)cc2)[C@@H]2CN(Cc3cccc(-c4nn[nH]n4)c3)CCCCN12	529005
CCOC(=O)c1cc2c(c(-c3ccc(-c4ccc5c(c4)CCC5)cc3)n1)[C@@H](CCOC(=O)NC[3H])N(C(=O)C(C)(C)n1cc(Cl)cn1)C2	529006
COc1cc(-c2ccc3c(c2)O[C@@H](CN(C)C(=O)c2cccc(-c4nnco4)c2)[C@@H](C)CN([C@H](C)COC(=O)NC[3H])S3(=O)=O)cc(OC)c1OC	529007
CCCc1ccc(-c2ccc([C@H]3[C@@H](COC(=O)NC[3H])N4CCCCN(C(=O)c5ccc6oc(=O)[nH]c6n5)C[C@@H]34)cc2)cc1	529008
CCOC(=O)c1cc2c(c(-c3ccc(-c4cccc(OCC)c4)cc3)n1)[C@@H](CCOC(=O)NC[3H])N(C(=O)C(C)(C)n1cc(Cl)cn1)C2	529009
CCOC(=O)c1cc(CN2Cc3cc(C(=O)NC[3H])nc(-c4cccc(-c5cc(F)cc(OCC(=O)O)c5)c4)c3[C@@H]2CCO)[nH]n1	529010
CCOC(=O)c1cc2c(c(-c3ccc(-c4cc5cccc(OC)c5o4)cc3)n1)[C@@H](CCOC(=O)NC[3H])N(C(=O)C(C)(C)n1cc(Cl)cn1)C2	529011
CCOC(=O)c1cc2c(c(-c3ccc(-c4cccc5c4OCCO5)cc3)n1)[C@@H](CCOC(=O)NC[3H])N(C(=O)C(C)(C)n1cc(Cl)cn1)C2	529012
CCOC(=O)c1cc(CN2Cc3cc(C(=O)NC[3H])nc(-c4cccc(-c5ccc(OC)c(OC(C)C)c5)c4)c3[C@@H]2CCO)[nH]n1	529013
CCOC(=O)c1cc2c(c(-c3ccc(-c4cccc(CC(=O)O)c4)cc3)n1)[C@@H](CCOC(=O)NC[3H])N(C(=O)C(C)(C)n1cc(Cl)cn1)C2	529014
CCOC(=O)c1cc(CN2Cc3cc(C(=O)NC[3H])nc(-c4cccc(-c5ccc(Cl)c(C)c5)c4)c3[C@@H]2CCO)[nH]n1	529015
N#Cc1ccc(-c2ccc([C@H]3[C@@H](COC(=O)NC[3H])N4CCCCN(C(=O)c5ccc6oc(=O)[nH]c6n5)C[C@@H]34)cc2)cc1F	529016
COc1ccc(C(C)C)cc1-c1ccc([C@H]2[C@@H](COC(=O)NC[3H])N3CCCCN(C(=O)c4ccc5oc(=O)[nH]c5n4)C[C@@H]23)cc1	529017
O=C(NC[3H])OC[C@@H]1[C@H](c2ccc(-c3cccc(OC(F)(F)F)c3)cc2)[C@@H]2CN(C(=O)c3ccc4oc(=O)[nH]c4n3)CCCCN12	529018
CCOC(=O)c1cc2c(c(-c3ccc(-c4cc(F)cc(OC)c4)cc3)n1)[C@@H](CCOC(=O)NC[3H])N(C(=O)C(C)(C)n1cc(Cl)cn1)C2	529019
CCOC(=O)c1cc(CN2Cc3cc(C(=O)NC[3H])nc(-c4cccc(-c5cccc6c5OCCCO6)c4)c3[C@@H]2CCO)[nH]n1	529020
COc1ccc(Cl)cc1-c1ccc([C@H]2[C@@H](COC(=O)NC[3H])N3CCCCN(C(=O)c4ccc5oc(=O)[nH]c5n4)C[C@@H]23)cc1	529021
CCOC(=O)c1cc2c(c(-c3ccc(-c4ccc(OC(C)C)c(F)c4)cc3)n1)[C@@H](CCOC(=O)NC[3H])N(C(=O)C(C)(C)n1cc(Cl)cn1)C2	529022
CCOC(=O)c1cc2c(c(-c3ccc(-c4ccc(OC)nc4)cc3)n1)[C@@H](CCOC(=O)NC[3H])N(C(=O)C(C)(C)n1cc(Cl)cn1)C2	529023
CC(C)Oc1ccc(F)cc1-c1ccc([C@H]2[C@@H](COC(=O)NC[3H])N3CCCCN(C(=O)c4ccc5oc(=O)[nH]c5n4)C[C@@H]23)cc1	529024
O=C(NC[3H])OC[C@@H]1[C@H](c2ccc(-c3ccc(OC(F)(F)F)cc3)cc2)[C@@H]2CN(C(=O)c3ccc4oc(=O)[nH]c4n3)CCCCN12	529025
CCOC(=O)c1cc2c(c(-c3ccc(-c4ccc(C(=O)OCC)c(F)c4)cc3)n1)[C@@H](CCOC(=O)NC[3H])N(C(=O)C(C)(C)n1cc(Cl)cn1)C2	529026
COc1ncc(-c2ccc([C@H]3[C@@H](COC(=O)NC[3H])N4CCCCN(C(=O)c5ccc6oc(=O)[nH]c6n5)C[C@@H]34)cc2)cc1Cl	529027
COc1cc(C(=O)O)ccc1-c1ccc([C@H]2[C@@H](COC(=O)NC[3H])N3CCCCN(C(=O)c4ccc5oc(=O)[nH]c5n4)C[C@@H]23)cc1	529028
CCOC(=O)c1cc(CN2Cc3cc(C(=O)NC[3H])nc(-c4cccc(-c5cc6ccccc6o5)c4)c3[C@@H]2CCO)[nH]n1	529029
CCOC(=O)c1cc(CN2Cc3cc(C(=O)NC[3H])nc(-c4cccc(-c5ccnn5C)c4)c3[C@@H]2CCO)[nH]n1	529030
Cc1ccc(-c2ccc([C@H]3[C@@H](COC(=O)NC[3H])N4CCCCN(C(=O)c5ccc6oc(=O)[nH]c6n5)C[C@@H]34)cc2)c(Cl)c1	529031
CCOC(=O)c1cc(CN2Cc3cc(C(=O)NC[3H])nc(-c4cccc(-c5ccc(C(C)(C)C)cc5)c4)c3[C@@H]2CCO)[nH]n1	529032
CC(=O)c1ccc(-c2ccc([C@H]3[C@@H](COC(=O)NC[3H])N4CCCCN(C(=O)c5ccc6oc(=O)[nH]c6n5)C[C@@H]34)cc2)cc1	529033
CCOC(=O)c1cc2c(c(-c3ccc(-c4cccc5c4CCO5)cc3)n1)[C@@H](CCOC(=O)NC[3H])N(C(=O)C(C)(C)n1cc(Cl)cn1)C2	529034
CCOC(=O)c1cc(CN2Cc3cc(C(=O)NC[3H])nc(-c4cccc(-c5ccc6c(c5)CCCNC6=O)c4)c3[C@@H]2CCO)[nH]n1	529035
COC(=O)c1cc(F)cc(-c2ccc([C@H]3[C@@H](COC(=O)NC[3H])N4CCCCN(C(=O)c5ccc6oc(=O)[nH]c6n5)C[C@@H]34)cc2)c1	529036
CS(=O)(=O)c1ccc(-c2ccc([C@H]3[C@@H](COC(=O)NC[3H])N4CCCCN(Cc5cc(-n6ccnc6)cs5)C[C@@H]34)cc2)cc1	529037
CCOC(=O)c1cc2c(c(-c3ccc(-c4cccc(-c5ccccc5)c4)cc3)n1)[C@@H](CCOC(=O)NC[3H])N(C(=O)c1ccc(S(N)(=O)=O)cc1)C2	529038
CCc1ccccc1-c1ccc([C@H]2[C@@H](COC(=O)NC[3H])N3CCCCN(Cc4cc(-n5ccnc5)cs4)C[C@@H]23)cc1	529039
CCOC(=O)c1cc2c(c(-c3ccc(-c4ccc5c(c4)CCC(=O)N5)cc3)n1)[C@@H](CCOC(=O)NC[3H])N(C(=O)c1ccc(S(N)(=O)=O)cc1)C2	529040
Nc1cccc(-c2ccc([C@H]3[C@@H](COC(=O)NC[3H])N4CCCCN(Cc5cc(-n6ccnc6)cs5)C[C@@H]34)cc2)c1	529041
CCOC(=O)c1cc2c(c(-c3ccc(-c4cc(C(=O)O)ccc4C)cc3)n1)[C@@H](CCOC(=O)NC[3H])N(C(=O)c1ccc(S(N)(=O)=O)cc1)C2	529042
CCOC(=O)c1cc2c(c(-c3ccc(-c4cnn(C(C)(C)C)c4)cc3)n1)[C@@H](CCOC(=O)NC[3H])N(C(=O)c1ccc(S(N)(=O)=O)cc1)C2	529043
O=C(NC[3H])OC[C@@H]1[C@H](c2ccc(-c3cncnc3)cc2)[C@@H]2CN(Cc3cc(-n4ccnc4)cs3)CCCCN12	529044
CCOC(=O)c1cc2c(c(-c3ccc(-c4ccc(F)c(C(F)(F)F)c4)cc3)n1)[C@@H](CCOC(=O)NC[3H])N(C(=O)c1ccc(S(N)(=O)=O)cc1)C2	529045
CN(C)c1ncc(-c2ccc([C@H]3[C@@H](COC(=O)NC[3H])N4CCCCN(Cc5cc(-n6ccnc6)cs5)C[C@@H]34)cc2)cc1Cl	529046
CCOC(=O)c1cc2c(c(-c3ccc(-c4ccc(C(=O)O)c(Cl)c4)cc3)n1)[C@@H](CCOC(=O)NC[3H])N(C(=O)c1ccc(S(N)(=O)=O)cc1)C2	529047
CCOC(=O)c1cc2c(c(-c3ccc(-c4ccc(C(=O)NOC)cc4)cc3)n1)[C@@H](CCOC(=O)NC[3H])N(C(=O)c1ccc(S(N)(=O)=O)cc1)C2	529048
CCOC(=O)c1cc2c(c(-c3ccc(-c4cccc(S(N)(=O)=O)c4)cc3)n1)[C@@H](CCOC(=O)NC[3H])N(C(=O)c1ccc(S(N)(=O)=O)cc1)C2	529049
CCOC(=O)c1cc2c(c(-c3ccc(-c4cnc(N)nc4)cc3)n1)[C@@H](CCOC(=O)NC[3H])N(C(=O)c1ccc(S(N)(=O)=O)cc1)C2	529050
CCOC(=O)c1cc2c(c(-c3ccc(-c4cccc(OCC)c4)cc3)n1)[C@@H](CCOC(=O)NC[3H])N(C(=O)c1ccc(S(N)(=O)=O)cc1)C2	529051
O=C(NC[3H])OC[C@@H]1[C@H](c2ccc(-c3ccc(Cl)c(Cl)c3)cc2)[C@@H]2CN(Cc3cc(-n4ccnc4)cs3)CCCCN12	529052
CCOC(=O)c1cc2c(c(-c3ccc(-c4cc5cccc(OC)c5o4)cc3)n1)[C@@H](CCOC(=O)NC[3H])N(C(=O)c1ccc(S(N)(=O)=O)cc1)C2	529053
CCCCc1ccc(-c2ccc([C@H]3[C@@H](COC(=O)NC[3H])N4CCCCN(Cc5cc(-n6ccnc6)cs5)C[C@@H]34)cc2)cc1	529054
CCOC(=O)c1cc2c(c(-c3ccc(-c4cccc5c4OCCO5)cc3)n1)[C@@H](CCOC(=O)NC[3H])N(C(=O)c1ccc(S(N)(=O)=O)cc1)C2	529055
Cn1cc(CN2CCCCN3[C@H](COC(=O)NC[3H])[C@H](c4ccc(Br)cc4)[C@@H]3C2)c(-c2cccnc2)n1	529056
CCOC(=O)c1cc2c(c(-c3ccc(-c4cccc(CC(=O)O)c4)cc3)n1)[C@@H](CCOC(=O)NC[3H])N(C(=O)c1ccc(S(N)(=O)=O)cc1)C2	529057
CCOC(=O)c1cc2c(c(-c3ccc(-c4cc(F)cc(OC)c4)cc3)n1)[C@@H](CCOC(=O)NC[3H])N(C(=O)c1ccc(S(N)(=O)=O)cc1)C2	529058
CCOC(=O)c1cc2c(c(-c3ccc(-c4ccc(OC(C)C)c(F)c4)cc3)n1)[C@@H](CCOC(=O)NC[3H])N(C(=O)c1ccc(S(N)(=O)=O)cc1)C2	529059
CCOC(=O)c1cc2c(c(-c3ccc(-c4ccc(OC)nc4)cc3)n1)[C@@H](CCOC(=O)NC[3H])N(C(=O)c1ccc(S(N)(=O)=O)cc1)C2	529060
CCOC(=O)c1cc2c(c(-c3ccc(-c4ccc(C(=O)OCC)c(F)c4)cc3)n1)[C@@H](CCOC(=O)NC[3H])N(C(=O)c1ccc(S(N)(=O)=O)cc1)C2	529061
CCOC(=O)c1cc2c(c(-c3ccc(-c4cccc5c4CCO5)cc3)n1)[C@@H](CCOC(=O)NC[3H])N(C(=O)c1ccc(S(N)(=O)=O)cc1)C2	529062
CCOC(=O)c1cc2c(c(-c3ccc(-c4cccc(CCC(=O)OC)c4)cc3)n1)[C@@H](CCOC(=O)NC[3H])N(C(=O)c1ccc(S(N)(=O)=O)cc1)C2	529063
CCOC(=O)c1cc2c(c(-c3ccc(-c4ccc5ccc(O)cc5c4)cc3)n1)[C@@H](CCOC(=O)NC[3H])N(C(=O)c1ccc(S(N)(=O)=O)cc1)C2	529064
Cc1cccc(-c2ccc([C@H]3[C@@H](COC(=O)NC[3H])N4CCCCN(Cc5cn(C)nc5-c5cccnc5)C[C@@H]34)cc2)c1C	529065
Cn1cc(CN2CCCCN3[C@H](COC(=O)NC[3H])[C@H](c4ccc(-c5ccc6cc[nH]c6c5)cc4)[C@@H]3C2)c(-c2cccnc2)n1	529066
CCOC(=O)c1cc2c(c(-c3ccc(-c4cccc(C(=O)OC)c4F)cc3)n1)[C@@H](CCOC(=O)NC[3H])N(C(=O)C1CC3(C1)NC(=O)NC3=O)C2	529067
Cn1cc(CN2CCCCN3[C@H](COC(=O)NC[3H])[C@H](c4ccc(-c5ccc6c(c5)OC(F)(F)O6)cc4)[C@@H]3C2)c(-c2cccnc2)n1	529068
CCOC(=O)c1cc2c(c(-c3ccc(-c4cccc(Cl)c4C)cc3)n1)[C@@H](CCOC(=O)NC[3H])N(C(=O)C1CC3(C1)NC(=O)NC3=O)C2	529069
CCOC(=O)c1cc2c(c(-c3ccc(-c4ccc(S(C)(=O)=O)cc4)cc3)n1)[C@@H](CCOC(=O)NC[3H])N(C(=O)C1CC3(C1)NC(=O)NC3=O)C2	529070
Cn1cc(CN2CCCCN3[C@H](COC(=O)NC[3H])[C@H](c4ccc(-c5ccc(C(=O)O)cc5Cl)cc4)[C@@H]3C2)c(-c2cccnc2)n1	529071
CCOC(=O)c1cc2c(c(-c3ccc(-c4cc(F)ccc4C)cc3)n1)[C@@H](CCOC(=O)NC[3H])N(C(=O)C1CC3(C1)NC(=O)NC3=O)C2	529072
Cn1cc(CN2CCCCN3[C@H](COC(=O)NC[3H])[C@H](c4ccc(-c5cc(F)cc(Cl)c5)cc4)[C@@H]3C2)c(-c2cccnc2)n1	529073
CCOC(=O)c1cc2c(c(-c3ccc(-c4cc(Cl)cc(C(=O)O)c4)cc3)n1)[C@@H](CCOC(=O)NC[3H])N(C(=O)C1CC3(C1)NC(=O)NC3=O)C2	529074
Cn1cc(CN2CCCCN3[C@H](COC(=O)NC[3H])[C@H](c4ccc(-c5ccc(C(F)(F)F)c(F)c5)cc4)[C@@H]3C2)c(-c2cccnc2)n1	529075
Cc1cc(F)ccc1-c1ccc([C@H]2[C@@H](COC(=O)NC[3H])N3CCCCN(Cc4cn(C)nc4-c4cccnc4)C[C@@H]23)cc1	529076
CCOC(=O)c1cc2c(c(-c3ccc(C4=CC[C@H](C(C)(C)C)CC4)cc3)n1)[C@@H](CCOC(=O)NC[3H])N(C(=O)C1CC3(C1)NC(=O)NC3=O)C2	529077
CC(C)Cc1ccc(-c2ccc([C@H]3[C@@H](COC(=O)NC[3H])N4CCCCN(Cc5cn(C)nc5-c5cccnc5)C[C@@H]34)cc2)cc1	529078
CCOC(=O)c1cc2c(c(-c3ccc(-c4ccc5nc(C)ccc5c4)cc3)n1)[C@@H](CCOC(=O)NC[3H])N(C(=O)C1CC3(C1)NC(=O)NC3=O)C2	529079
CCOC(=O)c1cc2c(c(-c3ccc(-c4ccc(Cl)c(C(=O)O)c4)cc3)n1)[C@@H](CCOC(=O)NC[3H])N(C(=O)C1CC3(C1)NC(=O)NC3=O)C2	529080
Cn1cc(CN2CCCCN3[C@H](COC(=O)NC[3H])[C@H](c4ccc(-c5cccc(CCO)c5)cc4)[C@@H]3C2)c(-c2cccnc2)n1	529081
CCOC(=O)c1cc2c(c(-c3ccc(-c4ccc5c(c4)COC(=O)N5)cc3)n1)[C@@H](CCOC(=O)NC[3H])N(C(=O)C1CC3(C1)NC(=O)NC3=O)C2	529082
Cc1cc(-c2ccc([C@H]3[C@@H](COC(=O)NC[3H])N4CCCCN(Cc5cn(C)nc5-c5cccnc5)C[C@@H]34)cc2)c(C)cc1F	529083
CCOC(=O)c1cc2c(c(-c3ccc(-c4ccc(C(=O)O)c(F)c4)cc3)n1)[C@@H](CCOC(=O)NC[3H])N(C(=O)C1CC3(C1)NC(=O)NC3=O)C2	529084
CCOC(=O)c1cccc(-c2ccc(-c3nc(C(=O)OCC)cc4c3[C@@H](CCOC(=O)NC[3H])N(C(=O)C3CC5(C3)NC(=O)NC5=O)C4)cc2)c1	529085
CCOC(=O)c1cc2c(c(-c3ccc(-c4cccc(CO)c4)cc3)n1)[C@@H](CCOC(=O)NC[3H])N(C(=O)C1CC3(C1)NC(=O)NC3=O)C2	529086
CCOC(=O)c1cc2c(c(-c3ccc(-c4cccc(C(=O)O)c4F)cc3)n1)[C@@H](CCOC(=O)NC[3H])N(C(=O)C1CC3(C1)NC(=O)NC3=O)C2	529087
CCOC(=O)c1cc2c(c(-c3ccc(-c4cccc(C(=O)O)c4)cc3)n1)[C@@H](CCOC(=O)NC[3H])N(C(=O)C1CC3(C1)NC(=O)NC3=O)C2	529088
CCOC(=O)c1cc2c(c(-c3ccc(-c4cnc(N(CC)CC)nc4)cc3)n1)[C@@H](CCOC(=O)NC[3H])N(C(=O)C1CC3(C1)NC(=O)NC3=O)C2	529089
CCOC(=O)c1cc2c(c(-c3ccc(-c4ccc(C(=O)OC)cc4F)cc3)n1)[C@@H](CCOC(=O)NC[3H])N(C(=O)C1CC3(C1)NC(=O)NC3=O)C2	529090
CCOC(=O)c1cc2c(c(-c3ccc(-c4ccc(C(=O)NC)cc4)cc3)n1)[C@@H](CCOC(=O)NC[3H])N(C(=O)C1CC3(C1)NC(=O)NC3=O)C2	529091
CCOC(=O)c1cc2c(c(-c3ccc(-c4ccc(C5(CO)CC5)cc4)cc3)n1)[C@@H](CCOC(=O)NC[3H])N(C(=O)C1CC3(C1)NC(=O)NC3=O)C2	529092
CCCc1ccc(-c2ccc([C@H]3[C@@H](COC(=O)NC[3H])N4CCCCN(Cc5cn(C)nc5-c5cccnc5)C[C@@H]34)cc2)cc1	529093
CCNC(=O)c1ccc(-c2ccc(-c3nc(C(=O)OCC)cc4c3[C@@H](CCOC(=O)NC[3H])N(C(=O)C3CC5(C3)NC(=O)NC5=O)C4)cc2)cc1	529094
O=C(NC[3H])c1cc2c(c(-c3cccc(-c4cc(F)cc(C(F)(F)F)c4)c3)n1)[C@H](CCO)N(Cc1cnn[nH]1)C2	529095
COc1cc(F)c(F)cc1-c1cccc(-c2nc(C(=O)NC[3H])cc3c2[C@H](CCO)N(Cc2cnn[nH]2)C3)c1	529096
O=C(NC[3H])c1cc2c(c(-c3cccc(-c4cccc(O)c4F)c3)n1)[C@H](CCO)N(Cc1cnn[nH]1)C2	529097
COc1ncc(-c2cccc(-c3nc(C(=O)NC[3H])cc4c3[C@H](CCO)N(Cc3cnn[nH]3)C4)c2)cc1C	529098
COC(=O)c1ccc(-c2cccc(-c3nc(C(=O)NC[3H])cc4c3[C@H](CCO)N(Cc3cnn[nH]3)C4)c2)o1	529099
COC(=O)c1ccc(-c2cccc(-c3nc(C(=O)NC[3H])cc4c3[C@H](CCO)N(Cc3cnn[nH]3)C4)c2)cc1F	529100
O=C(NC[3H])c1cc2c(c(-c3cccc(-c4cnc5occc5c4)c3)n1)[C@H](CCO)N(Cc1cnn[nH]1)C2	529101
O=C(NC[3H])c1cc2c(c(-c3cccc(-c4ccc(F)c(Cl)c4)c3)n1)[C@H](CCO)N(Cc1cnn[nH]1)C2	529102
COc1cc(-c2cccc(-c3nc(C(=O)NC[3H])cc4c3[C@H](CCO)N(Cc3cnn[nH]3)C4)c2)ccc1Cl	529103
O=C(NC[3H])c1cc2c(c(-c3cccc(-c4ccc5c(c4)CCOC5)c3)n1)[C@H](CCO)N(Cc1cnn[nH]1)C2	529104
CC(C)(C)c1cccc(-c2cccc(-c3nc(C(=O)NC[3H])cc4c3[C@H](CCO)N(Cc3cnn[nH]3)C4)c2)c1	529105
O=C(NC[3H])c1cc2c(c(-c3cccc(-c4cccc(F)c4)c3)n1)[C@H](CCO)N(Cc1cnn[nH]1)C2	529106
O=C(NC[3H])c1cc2c(c(-c3cccc(-c4ccc5c(c4)OCO5)c3)n1)[C@H](CCO)N(Cc1cnn[nH]1)C2	529107
Cc1cccc(-c2cccc(-c3nc(C(=O)NC[3H])cc4c3[C@H](CCO)N(Cc3cnn[nH]3)C4)c2)c1	529108
Cc1cc(Cl)ccc1-c1cccc(-c2nc(C(=O)NC[3H])cc3c2[C@H](CCO)N(Cc2cnn[nH]2)C3)c1	529109
O=C(NC[3H])c1cc2c(c(-c3cccc(-c4ccc(Cl)cc4)c3)n1)[C@H](CCO)N(Cc1cnn[nH]1)C2	529110
O=C(NC[3H])c1cc2c(c(-c3cccc(-c4ccc(-c5ccccc5)cc4)c3)n1)[C@H](CCO)N(Cc1cnn[nH]1)C2	529111
O=C(NC[3H])c1cc2c(c(-c3cccc(-c4cccc(-c5ccccc5)c4)c3)n1)[C@H](CCO)N(Cc1cnn[nH]1)C2	529112
O=C1CCc2cc(-c3cccc(-c4nc(C(=O)NC[3H])cc5c4[C@H](CCO)N(Cc4cnn[nH]4)C5)c3)ccc2N1	529113
Cc1ccc(C(=O)O)cc1-c1cccc(-c2nc(C(=O)NC[3H])cc3c2[C@H](CCO)N(Cc2cnn[nH]2)C3)c1	529114
CC(C)(C)n1cc(-c2cccc(-c3nc(C(=O)NC[3H])cc4c3[C@H](CCO)N(Cc3cnn[nH]3)C4)c2)cn1	529115
O=C(NC[3H])c1cc2c(c(-c3cccc(-c4ccc(F)c(C(F)(F)F)c4)c3)n1)[C@H](CCO)N(Cc1cnn[nH]1)C2	529116
O=C(NC[3H])c1cc2c(c(-c3cccc(-c4ccc(C(=O)O)c(Cl)c4)c3)n1)[C@H](CCO)N(Cc1cnn[nH]1)C2	529117
CONC(=O)c1ccc(-c2cccc(-c3nc(C(=O)NC[3H])cc4c3[C@H](CCO)N(Cc3cnn[nH]3)C4)c2)cc1	529118
NS(=O)(=O)c1cccc(-c2cccc(-c3nc(C(=O)NC[3H])cc4c3[C@H](CCO)N(Cc3cnn[nH]3)C4)c2)c1	529119
Nc1ncc(-c2cccc(-c3nc(C(=O)NC[3H])cc4c3[C@H](CCO)N(Cc3cnn[nH]3)C4)c2)cn1	529120
CCOc1cccc(-c2cccc(-c3nc(C(=O)NC[3H])cc4c3[C@H](CCO)N(Cc3cnn[nH]3)C4)c2)c1	529121
COc1cccc2cc(-c3cccc(-c4nc(C(=O)NC[3H])cc5c4[C@H](CCO)N(Cc4cnn[nH]4)C5)c3)oc12	529122
O=C(NC[3H])c1cc2c(c(-c3cccc(-c4cccc5c4OCCO5)c3)n1)[C@H](CCO)N(Cc1cnn[nH]1)C2	529123
O=C(O)Cc1cccc(-c2cccc(-c3nc(C(=O)NC[3H])cc4c3[C@H](CCO)N(Cc3cnn[nH]3)C4)c2)c1	529124
CC(C)Oc1ccc(-c2cccc(-c3nc(C(=O)NC[3H])cc4c3[C@H](CCO)N(Cc3cnn[nH]3)C4)c2)cc1F	529125
Cc1ccc2cc(CN3Cc4cc(C(=O)NC[3H])nc(-c5cccc(-c6cccc(CCC(=O)O)c6)c5)c4[C@@H]3CCO)ccc2n1	529126
COc1cc(-c2cccc(-c3nc(C(=O)NC[3H])cc4c3[C@H](CCO)N(Cc3ccc5nc(C)ccc5c3)C4)c2)ccc1C	529127
Cc1ccc2cc(CN3Cc4cc(C(=O)NC[3H])nc(-c5cccc(-c6cccc7ccoc67)c5)c4[C@@H]3CCO)ccc2n1	529128
Cc1ccc2cc(CN3Cc4cc(C(=O)NC[3H])nc(-c5cccc(-c6ccccc6CO)c5)c4[C@@H]3CCO)ccc2n1	529129
Cc1ccc2cc(CN3Cc4cc(C(=O)NC[3H])nc(-c5cccc(-c6ccc(F)c(C)c6)c5)c4[C@@H]3CCO)ccc2n1	529130
Cc1ccc2cc(CN3Cc4cc(C(=O)NC[3H])nc(-c5cccc(-c6ccc7nc(C)oc7c6)c5)c4[C@@H]3CCO)ccc2n1	529131
Cc1ccc2cc(CN3Cc4cc(C(=O)NC[3H])nc(-c5cccc(-c6ccc(Oc7ccccc7)cc6)c5)c4[C@@H]3CCO)ccc2n1	529132
Cc1ccc2cc(CN3Cc4cc(C(=O)NC[3H])nc(-c5cccc(-c6ccc7[nH]c(C)cc7c6)c5)c4[C@@H]3CCO)ccc2n1	529133
COc1ccc(C#N)cc1-c1cccc(-c2nc(C(=O)NC[3H])cc3c2[C@H](CCO)N(Cc2ccc4nc(C)ccc4c2)C3)c1	529134
COc1ncc(Cl)cc1-c1cccc(-c2nc(C(=O)NC[3H])cc3c2[C@H](CCO)N(Cc2ccc4nc(C)ccc4c2)C3)c1	529135
Cc1ccc2cc(CN3Cc4cc(C(=O)NC[3H])nc(-c5cccc(-c6ccc7c(c6)CCCO7)c5)c4[C@@H]3CCO)ccc2n1	529136
CCCNC(=O)c1cccc(-c2cccc(-c3nc(C(=O)NC[3H])cc4c3[C@H](CCO)N(Cc3ccc5nc(C)ccc5c3)C4)c2)c1	529137
Cc1ccc2cc(CN3Cc4cc(C(=O)NC[3H])nc(-c5cccc(-c6cc(C(N)=O)ccc6C)c5)c4[C@@H]3CCO)ccc2n1	529138
COc1ccc(-c2cccc(-c3nc(C(=O)NC[3H])cc4c3[C@H](CCO)N(Cc3ccc5nc(C)ccc5c3)C4)c2)cc1F	529139
Cc1ccc2cc(CN3Cc4cc(C(=O)NC[3H])nc(-c5cccc(-c6cccc(O)c6)c5)c4[C@@H]3CCO)ccc2n1	529140
COc1ccc(-c2cccc(-c3nc(C(=O)NC[3H])cc4c3[C@H](CCO)N(Cc3ccc5nc(C)ccc5c3)C4)c2)cc1C(=O)O	529141
COc1cc(CO)ccc1-c1cccc(-c2nc(C(=O)NC[3H])cc3c2[C@H](CCO)N(Cc2ccc4nc(C)ccc4c2)C3)c1	529142
Cc1ccc2cc(CN3Cc4cc(C(=O)NC[3H])nc(-c5cccc(-c6ccc7ccc(=O)[nH]c7c6)c5)c4[C@@H]3CCO)ccc2n1	529143
Cc1ccc2cc(CN3Cc4cc(C(=O)NC[3H])nc(-c5cccc(-c6ccc(CCN(C)C)cc6)c5)c4[C@@H]3CCO)ccc2n1	529144
Cc1ccc2cc(CN3Cc4cc(C(=O)NC[3H])nc(-c5cccc(-c6cccc(COC(C)C)c6)c5)c4[C@@H]3CCO)ccc2n1	529145
Cc1ccc2cc(CN3Cc4cc(C(=O)NC[3H])nc(-c5cccc(-c6ccc(C(N)=O)cc6)c5)c4[C@@H]3CCO)ccc2n1	529146
Cc1ccc2cc(CN3Cc4cc(C(=O)NC[3H])nc(-c5cccc(-c6cccc(CN)c6)c5)c4[C@@H]3CCO)ccc2n1	529147
Cc1ccc2cc(CN3Cc4cc(C(=O)NC[3H])nc(-c5cccc(-c6ccnc(N(C)C)c6)c5)c4[C@@H]3CCO)ccc2n1	529148
Cc1ccc2cc(CN3Cc4cc(C(=O)NC[3H])nc(-c5cccc(-c6ccc(C)c(Cl)c6)c5)c4[C@@H]3CCO)ccc2n1	529149
Cc1ccc2cc(CN3Cc4cc(C(=O)NC[3H])nc(-c5cccc(-c6ccc(F)nc6)c5)c4[C@@H]3CCO)ccc2n1	529150
Cc1ccc2cc(CN3Cc4cc(C(=O)NC[3H])nc(-c5cccc(-c6ccccc6)c5)c4[C@@H]3CCO)ccc2n1	529151
CC(=O)Nc1cccc(-c2cccc(-c3nc(C(=O)NC[3H])cc4c3[C@H](CCO)N(Cc3ccc5nc(C)ccc5c3)C4)c2)c1	529152
Cc1ccc2cc(CN3Cc4cc(C(=O)NC[3H])nc(-c5cccc(-c6ccc(Cl)c(F)c6)c5)c4[C@@H]3CCO)ccc2n1	529153
COc1ccc(-c2cccc(-c3nc(C(=O)NC[3H])cc4c3[C@H](CCO)N(Cc3ccc5nc(C)ccc5c3)C4)c2)cc1Cl	529154
Cc1ccc2cc(CN3Cc4cc(C(=O)NC[3H])nc(-c5cccc(-c6ccc(OC(C)C)c(C)c6)c5)c4[C@@H]3CCO)ccc2n1	529155
Cc1ccc(-c2cccc(-c3nc(C(=O)NC[3H])cc4c3[C@H](CCO)N(Cc3ccc5nc(C)ccc5c3)C4)c2)cc1	529156
Nc1cc(-c2cccc(-c3nc(C(=O)NC[3H])cc4c3[C@H](CCO)N(Cc3cn[nH]c3)C4)c2)ccc1Cl	529157
O=C(NC[3H])c1cc2c(c(-c3cccc(-c4cnc5ccnn5c4)c3)n1)[C@H](CCO)N(Cc1cn[nH]c1)C2	529158
COc1ncc(-c2cccc(-c3nc(C(=O)NC[3H])cc4c3[C@H](CCO)N(Cc3cn[nH]c3)C4)c2)cn1	529159
COc1cc(C(=O)O)cc(-c2cccc(-c3nc(C(=O)NC[3H])cc4c3[C@H](CCO)N(Cc3cn[nH]c3)C4)c2)c1	529160
O=C(O)c1ccc(-c2cccc(-c3nc(C(=O)NC[3H])cc4c3[C@H](CCO)N(Cc3cn[nH]c3)C4)c2)c(F)c1	529161
O=C(O)COc1cc(F)cc(-c2cccc(-c3nc(C(=O)NC[3H])cc4c3[C@H](CCO)N(Cc3cn[nH]c3)C4)c2)c1	529162
COc1ccc(-c2cccc(-c3nc(C(=O)NC[3H])cc4c3[C@H](CCO)N(Cc3cn[nH]c3)C4)c2)cc1OC(C)C	529163
Cc1cc(-c2cccc(-c3nc(C(=O)NC[3H])cc4c3[C@H](CCO)N(Cc3cn[nH]c3)C4)c2)ccc1Cl	529164
O=C(NC[3H])c1cc2c(c(-c3cccc(-c4cccc5c4OCCCO5)c3)n1)[C@H](CCO)N(Cc1cn[nH]c1)C2	529165
O=C(NC[3H])c1cc2c(c(-c3cccc(-c4cc5ccccc5o4)c3)n1)[C@H](CCO)N(Cc1cn[nH]c1)C2	529166
Cn1nccc1-c1cccc(-c2nc(C(=O)NC[3H])cc3c2[C@H](CCO)N(Cc2cn[nH]c2)C3)c1	529167
CC(C)(C)c1ccc(-c2cccc(-c3nc(C(=O)NC[3H])cc4c3[C@H](CCO)N(Cc3cn[nH]c3)C4)c2)cc1	529168
O=C(NC[3H])c1cc2c(c(-c3cccc(-c4ccc5c(c4)CCCNC5=O)c3)n1)[C@H](CCO)N(Cc1cn[nH]c1)C2	529169
O=C(NC[3H])c1cc2c(c(-c3cccc(C=CC4CCCCC4)c3)n1)[C@H](CCO)N(Cc1cn[nH]c1)C2	529170
N#Cc1cc(-c2cccc(-c3nc(C(=O)NC[3H])cc4c3[C@H](CCO)N(Cc3cn[nH]c3)C4)c2)ccc1Cl	529171
CC(C)c1nn(C)cc1-c1cccc(-c2nc(C(=O)NC[3H])cc3c2[C@H](CCO)N(Cc2cn[nH]c2)C3)c1	529172
CC(C)(O)c1ccc(-c2cccc(-c3nc(C(=O)NC[3H])cc4c3[C@H](CCO)N(Cc3cn[nH]c3)C4)c2)c(F)c1	529173
O=C(NC[3H])c1cc2c(c(-c3cccc(C4=CCNCC4)c3)n1)[C@H](CCO)N(Cc1cn[nH]c1)C2	529174
COCCc1cccc(-c2cccc(-c3nc(C(=O)NC[3H])cc4c3[C@H](CCO)N(Cc3cn[nH]c3)C4)c2)c1	529175
CCc1ccc(-c2cccc(-c3nc(C(=O)NC[3H])cc4c3[C@H](CCO)N(Cc3cn[nH]c3)C4)c2)cc1	529176
CC1(C)Cc2cc(-c3cccc(-c4nc(C(=O)NC[3H])cc5c4[C@H](CCO)N(Cc4cn[nH]c4)C5)c3)ccc2O1	529177
Cc1ccc(OC(C)C)c(-c2cccc(-c3nc(C(=O)NC[3H])cc4c3[C@H](CCO)N(Cc3cn[nH]c3)C4)c2)c1	529178
O=C(NC[3H])c1cc2c(c(-c3cccc(-c4cc(F)cc(F)c4)c3)n1)[C@H](CCO)N(Cc1cn[nH]c1)C2	529179
COc1ncccc1-c1cccc(-c2nc(C(=O)NC[3H])cc3c2[C@H](CCO)N(Cc2cn[nH]c2)C3)c1	529180
O=C(NC[3H])c1cc2c(c(-c3cccc(-c4ccc(CO)c(Cl)c4)c3)n1)[C@H](CCO)N(Cc1cn[nH]c1)C2	529181
O=C(NC[3H])c1cc2c(c(-c3cccc(-c4cccc(Cn5cccn5)c4)c3)n1)[C@H](CCO)N(Cc1cn[nH]c1)C2	529182
Cn1nnc2ccc(-c3cccc(-c4nc(C(=O)NC[3H])cc5c4[C@H](CCO)N(Cc4cn[nH]c4)C5)c3)cc21	529183
CCOc1ncccc1-c1cccc(-c2nc(C(=O)NC[3H])cc3c2[C@H](CCO)N(Cc2cn[nH]c2)C3)c1	529184
CC(=O)c1cccc(-c2cccc(-c3nc(C(=O)NC[3H])cc4c3[C@H](CCO)N(Cc3cn[nH]c3)C4)c2)c1	529185
O=C(O)CCc1ccc(-c2cccc(-c3nc(C(=O)NC[3H])cc4c3[C@H](CCO)N(Cc3cn[nH]c3)C4)c2)cc1	529186
CS(=O)(=O)c1ccc(-c2cccc(-c3nc(C(=O)NC[3H])cc4c3[C@H](CCO)N(Cc3cn[nH]c3)C4)c2)cc1	529187
CCCn1ccc(CN2Cc3cc(C(=O)NC[3H])nc(-c4cccc(-c5cccc(C(=O)NC(C)C)c5)c4)c3[C@@H]2CCO)n1	529188
CCCn1ccc(CN2Cc3cc(C(=O)NC[3H])nc(-c4cccc(-c5cccc(C(=O)OC)c5F)c4)c3[C@@H]2CCO)n1	529189
CCCn1ccc(CN2Cc3cc(C(=O)NC[3H])nc(-c4cccc(-c5cccc(Cl)c5C)c4)c3[C@@H]2CCO)n1	529190
CCCn1ccc(CN2Cc3cc(C(=O)NC[3H])nc(-c4cccc(-c5ccc(S(C)(=O)=O)cc5)c4)c3[C@@H]2CCO)n1	529191
CCCn1ccc(CN2Cc3cc(C(=O)NC[3H])nc(-c4cccc(-c5cc(F)ccc5C)c4)c3[C@@H]2CCO)n1	529192
CCCn1ccc(CN2Cc3cc(C(=O)NC[3H])nc(-c4cccc(-c5cc(Cl)cc(C(=O)O)c5)c4)c3[C@@H]2CCO)n1	529193
CCCn1ccc(CN2Cc3cc(C(=O)NC[3H])nc(-c4cccc(C5=CC[C@H](C(C)(C)C)CC5)c4)c3[C@@H]2CCO)n1	529194
CCCn1ccc(CN2Cc3cc(C(=O)NC[3H])nc(-c4cccc(-c5ccc6nc(C)ccc6c5)c4)c3[C@@H]2CCO)n1	529195
CCCn1ccc(CN2Cc3cc(C(=O)NC[3H])nc(-c4cccc(-c5ccc(Cl)c(C(=O)O)c5)c4)c3[C@@H]2CCO)n1	529196
CCCn1ccc(CN2Cc3cc(C(=O)NC[3H])nc(-c4cccc(-c5ccc6c(c5)COC(=O)N6)c4)c3[C@@H]2CCO)n1	529197
CCCn1ccc(CN2Cc3cc(C(=O)NC[3H])nc(-c4cccc(-c5ccc(C(=O)O)c(F)c5)c4)c3[C@@H]2CCO)n1	529198
CCCn1ccc(CN2Cc3cc(C(=O)NC[3H])nc(-c4cccc(-c5cccc(C(=O)OCC)c5)c4)c3[C@@H]2CCO)n1	529199
CCCn1ccc(CN2Cc3cc(C(=O)NC[3H])nc(-c4cccc(-c5cccc(CO)c5)c4)c3[C@@H]2CCO)n1	529200
CCCn1ccc(CN2Cc3cc(C(=O)NC[3H])nc(-c4cccc(-c5cccc(C(=O)O)c5F)c4)c3[C@@H]2CCO)n1	529201
CCCn1ccc(CN2Cc3cc(C(=O)NC[3H])nc(-c4cccc(-c5cccc(C(=O)O)c5)c4)c3[C@@H]2CCO)n1	529202
CCCn1ccc(CN2Cc3cc(C(=O)NC[3H])nc(-c4cccc(-c5cnc(N(CC)CC)nc5)c4)c3[C@@H]2CCO)n1	529203
CCCn1ccc(CN2Cc3cc(C(=O)NC[3H])nc(-c4cccc(-c5ccc(C(=O)OC)cc5F)c4)c3[C@@H]2CCO)n1	529204
CCCn1ccc(CN2Cc3cc(C(=O)NC[3H])nc(-c4cccc(-c5ccc(C(=O)NC)cc5)c4)c3[C@@H]2CCO)n1	529205
CCCn1ccc(CN2Cc3cc(C(=O)NC[3H])nc(-c4cccc(-c5ccc(C6(CO)CC6)cc5)c4)c3[C@@H]2CCO)n1	529206
CCCn1ccc(CN2Cc3cc(C(=O)NC[3H])nc(-c4cccc(-c5ccc(C(=O)NCC)cc5)c4)c3[C@@H]2CCO)n1	529207
CCCn1ccc(CN2Cc3cc(C(=O)NC[3H])nc(-c4cccc(-c5cnn(-c6ccncc6)c5)c4)c3[C@@H]2CCO)n1	529208
CCCn1ccc(CN2Cc3cc(C(=O)NC[3H])nc(-c4cccc(-c5ccc(O)c(C(=O)OC)c5)c4)c3[C@@H]2CCO)n1	529209
CCCn1ccc(CN2Cc3cc(C(=O)NC[3H])nc(-c4cccc(-c5ccc(C6(N)CCCC6)cc5)c4)c3[C@@H]2CCO)n1	529210
CCCn1ccc(CN2Cc3cc(C(=O)NC[3H])nc(-c4cccc(-c5cccc(C(=O)NC6CC6)c5)c4)c3[C@@H]2CCO)n1	529211
CCCn1ccc(CN2Cc3cc(C(=O)NC[3H])nc(-c4cccc(-c5ccc(Cl)c(C(=O)OC)c5)c4)c3[C@@H]2CCO)n1	529212
CCCn1ccc(CN2Cc3cc(C(=O)NC[3H])nc(-c4cccc(-c5ccc(C)c(C(=O)OC)c5)c4)c3[C@@H]2CCO)n1	529213
CCCn1ccc(CN2Cc3cc(C(=O)NC[3H])nc(-c4cccc(-c5ccc(S(N)(=O)=O)cc5)c4)c3[C@@H]2CCO)n1	529214
CCCn1ccc(CN2Cc3cc(C(=O)NC[3H])nc(-c4cccc(-c5cc(F)cc(C(F)(F)F)c5)c4)c3[C@@H]2CCO)n1	529215
CCCn1ccc(CN2Cc3cc(C(=O)NC[3H])nc(-c4cccc(-c5cc(Cl)cc(C(=O)OC)c5)c4)c3[C@@H]2CCO)n1	529216
CCCn1ccc(CN2Cc3cc(C(=O)NC[3H])nc(-c4cccc(-c5cccc(O)c5F)c4)c3[C@@H]2CCO)n1	529217
CCCn1ccc(CN2Cc3cc(C(=O)NC[3H])nc(-c4cccc(-c5cnc(OC)c(C)c5)c4)c3[C@@H]2CCO)n1	529218
CC(C)Cc1ccc(-c2cccc(-c3nc(C(=O)NC[3H])cc4c3[C@H](CCO)N(CCCc3ccc(C#N)cc3)C4)c2)cc1	529219
CC(C)c1cccc(-c2cccc(-c3nc(C(=O)NC[3H])cc4c3[C@H](CCO)N(CCCc3ccc(C#N)cc3)C4)c2)c1	529220
N#Cc1ccc(CCCN2Cc3cc(C(=O)NC[3H])nc(-c4cccc(-c5cccc(CCO)c5)c4)c3[C@@H]2CCO)cc1	529221
Cc1cc(-c2cccc(-c3nc(C(=O)NC[3H])cc4c3[C@H](CCO)N(CCCc3ccc(C#N)cc3)C4)c2)c(C)cc1F	529222
CCCc1ccc(-c2cccc(-c3nc(C(=O)NC[3H])cc4c3[C@H](CCO)N(CCCc3ccc(C#N)cc3)C4)c2)cc1	529223
COC(=O)Nc1ccc(-c2cccc(-c3nc(C(=O)NC[3H])cc4c3[C@H](CCO)N(CCCc3ccc(C#N)cc3)C4)c2)cc1	529224
N#Cc1ccc(CCCN2Cc3cc(C(=O)NC[3H])nc(-c4cccc(-c5ccc(C#N)c(F)c5)c4)c3[C@@H]2CCO)cc1	529225
COc1ccc(C(C)C)cc1-c1cccc(-c2nc(C(=O)NC[3H])cc3c2[C@H](CCO)N(CCCc2ccc(C#N)cc2)C3)c1	529226
N#Cc1ccc(CCCN2Cc3cc(C(=O)NC[3H])nc(-c4cccc(-c5cccc(OC(F)(F)F)c5)c4)c3[C@@H]2CCO)cc1	529227
COc1ccc(Cl)cc1-c1cccc(-c2nc(C(=O)NC[3H])cc3c2[C@H](CCO)N(CCCc2ccc(C#N)cc2)C3)c1	529228
N#Cc1ccc(CCCN2Cc3cc(C(=O)NC[3H])nc(-c4cccc(-c5cc(CO)ccc5Cl)c4)c3[C@@H]2CCO)cc1	529229
CC(C)Oc1ccc(F)cc1-c1cccc(-c2nc(C(=O)NC[3H])cc3c2[C@H](CCO)N(CCCc2ccc(C#N)cc2)C3)c1	529230
N#Cc1ccc(CCCN2Cc3cc(C(=O)NC[3H])nc(-c4cccc(-c5ccc(OC(F)(F)F)cc5)c4)c3[C@@H]2CCO)cc1	529231
COc1ncc(-c2cccc(-c3nc(C(=O)NC[3H])cc4c3[C@H](CCO)N(CCCc3ccc(C#N)cc3)C4)c2)cc1Cl	529232
COc1cc(C(=O)O)ccc1-c1cccc(-c2nc(C(=O)NC[3H])cc3c2[C@H](CCO)N(CCCc2ccc(C#N)cc2)C3)c1	529233
CN(C)Cc1cc(-c2cccc(-c3nc(C(=O)NC[3H])cc4c3[C@H](CCO)N(CCCc3ccc(C#N)cc3)C4)c2)ccc1F	529234
Cc1ccc(-c2cccc(-c3nc(C(=O)NC[3H])cc4c3[C@H](CCO)N(CCCc3ccc(C#N)cc3)C4)c2)c(Cl)c1	529235
CC(=O)c1ccc(-c2cccc(-c3nc(C(=O)NC[3H])cc4c3[C@H](CCO)N(CCCc3ccc(C#N)cc3)C4)c2)cc1	529236
COC(=O)c1cc(F)cc(-c2cccc(-c3nc(C(=O)NC[3H])cc4c3[C@H](CCO)N(CCCc3ccc(C#N)cc3)C4)c2)c1	529237
N#Cc1ccc(CCCN2Cc3cc(C(=O)NC[3H])nc(-c4cccc(-c5ccc6c(c5)CCC6)c4)c3[C@@H]2CCO)cc1	529238
CNC(=O)Nc1ccc(-c2cccc(-c3nc(C(=O)NC[3H])cc4c3[C@H](CCO)N(CCCc3ccc(C#N)cc3)C4)c2)cc1	529239
COc1c(C)cc(-c2cccc(-c3nc(C(=O)NC[3H])cc4c3[C@H](CCO)N(CCCc3ccc(C#N)cc3)C4)c2)cc1C	529240
COc1cc(-c2cccc(-c3nc(C(=O)NC[3H])cc4c3[C@H](CCO)N(CCCc3ccc(C#N)cc3)C4)c2)ccc1C	529241
N#Cc1ccc(CCCN2Cc3cc(C(=O)NC[3H])nc(-c4cccc(-c5cccc6ccoc56)c4)c3[C@@H]2CCO)cc1	529242
N#Cc1ccc(CCCN2Cc3cc(C(=O)NC[3H])nc(-c4cccc(-c5ccccc5CO)c4)c3[C@@H]2CCO)cc1	529243
Cc1cc(-c2cccc(-c3nc(C(=O)NC[3H])cc4c3[C@H](CCO)N(CCCc3ccc(C#N)cc3)C4)c2)ccc1F	529244
Cc1nc2ccc(-c3cccc(-c4nc(C(=O)NC[3H])cc5c4[C@H](CCO)N(CCCc4ccc(C#N)cc4)C5)c3)cc2o1	529245
Cc1cc2cc(-c3cccc(-c4nc(C(=O)NC[3H])cc5c4[C@H](CCO)N(CCCc4ccc(C#N)cc4)C5)c3)ccc2[nH]1	529246
COc1ccc(C#N)cc1-c1cccc(-c2nc(C(=O)NC[3H])cc3c2[C@H](CCO)N(CCCc2ccc(C#N)cc2)C3)c1	529247
COc1ncc(Cl)cc1-c1cccc(-c2nc(C(=O)NC[3H])cc3c2[C@H](CCO)N(CCCc2ccc(C#N)cc2)C3)c1	529248
N#Cc1ccc(CCCN2Cc3cc(C(=O)NC[3H])nc(-c4cccc(-c5ccc6c(c5)CCCO6)c4)c3[C@@H]2CCO)cc1	529249
O=C(NC[3H])c1cc2c(c(-c3cccc(-c4cccc5ccccc45)c3)n1)[C@H](CCO)N(Cc1ccnc(-c3ccccc3)n1)C2	529250
O=C(NC[3H])c1cc2c(c(-c3cccc(-c4ccc(F)c(Cl)c4)c3)n1)[C@H](CCO)N(Cc1ccnc(-c3ccccc3)n1)C2	529251
COc1cc(-c2cccc(-c3nc(C(=O)NC[3H])cc4c3[C@H](CCO)N(Cc3ccnc(-c5ccccc5)n3)C4)c2)ccc1Cl	529252
O=C(NC[3H])c1cc2c(c(-c3cccc(-c4ccc5c(c4)CCOC5)c3)n1)[C@H](CCO)N(Cc1ccnc(-c3ccccc3)n1)C2	529253
COC(=O)Cc1ccc(-c2cccc(-c3nc(C(=O)NC[3H])cc4c3[C@H](CCO)N(Cc3ccnc(-c5ccccc5)n3)C4)c2)cc1	529254
O=C(NC[3H])c1cc2c(c(-c3cccc(-c4cccc(F)c4)c3)n1)[C@H](CCO)N(Cc1ccnc(-c3ccccc3)n1)C2	529255
O=C(NC[3H])c1cc2c(c(-c3cccc(-c4ccc5c(c4)OCO5)c3)n1)[C@H](CCO)N(Cc1ccnc(-c3ccccc3)n1)C2	529256
Cc1cccc(-c2cccc(-c3nc(C(=O)NC[3H])cc4c3[C@H](CCO)N(Cc3ccnc(-c5ccccc5)n3)C4)c2)c1	529257
Cc1cc(Cl)ccc1-c1cccc(-c2nc(C(=O)NC[3H])cc3c2[C@H](CCO)N(Cc2ccnc(-c4ccccc4)n2)C3)c1	529258
O=C(NC[3H])c1cc2c(c(-c3cccc(-c4ccc(Cl)cc4)c3)n1)[C@H](CCO)N(Cc1ccnc(-c3ccccc3)n1)C2	529259
O=C(NC[3H])c1cc2c(c(-c3cccc(-c4ccc(-c5ccccc5)cc4)c3)n1)[C@H](CCO)N(Cc1ccnc(-c3ccccc3)n1)C2	529260
O=C(NC[3H])c1cc2c(c(-c3cccc(-c4cccc(-c5ccccc5)c4)c3)n1)[C@H](CCO)N(Cc1ccnc(-c3ccccc3)n1)C2	529261
O=C1CCc2cc(-c3cccc(-c4nc(C(=O)NC[3H])cc5c4[C@H](CCO)N(Cc4ccnc(-c6ccccc6)n4)C5)c3)ccc2N1	529262
Cc1ccc(C(=O)O)cc1-c1cccc(-c2nc(C(=O)NC[3H])cc3c2[C@H](CCO)N(Cc2ccnc(-c4ccccc4)n2)C3)c1	529263
CC(C)(C)n1cc(-c2cccc(-c3nc(C(=O)NC[3H])cc4c3[C@H](CCO)N(Cc3ccnc(-c5ccccc5)n3)C4)c2)cn1	529264
O=C(NC[3H])c1cc2c(c(-c3cccc(-c4ccc(F)c(C(F)(F)F)c4)c3)n1)[C@H](CCO)N(Cc1ccnc(-c3ccccc3)n1)C2	529265
O=C(NC[3H])c1cc2c(c(-c3cccc(-c4ccc(C(=O)O)c(Cl)c4)c3)n1)[C@H](CCO)N(Cc1ccnc(-c3ccccc3)n1)C2	529266
CONC(=O)c1ccc(-c2cccc(-c3nc(C(=O)NC[3H])cc4c3[C@H](CCO)N(Cc3ccnc(-c5ccccc5)n3)C4)c2)cc1	529267
NS(=O)(=O)c1cccc(-c2cccc(-c3nc(C(=O)NC[3H])cc4c3[C@H](CCO)N(Cc3ccnc(-c5ccccc5)n3)C4)c2)c1	529268
Nc1ncc(-c2cccc(-c3nc(C(=O)NC[3H])cc4c3[C@H](CCO)N(Cc3ccnc(-c5ccccc5)n3)C4)c2)cn1	529269
CCOc1cccc(-c2cccc(-c3nc(C(=O)NC[3H])cc4c3[C@H](CCO)N(Cc3ccnc(-c5ccccc5)n3)C4)c2)c1	529270
COc1cccc2cc(-c3cccc(-c4nc(C(=O)NC[3H])cc5c4[C@H](CCO)N(Cc4ccnc(-c6ccccc6)n4)C5)c3)oc12	529271
O=C(NC[3H])c1cc2c(c(-c3cccc(-c4cccc5c4OCCO5)c3)n1)[C@H](CCO)N(Cc1ccnc(-c3ccccc3)n1)C2	529272
O=C(O)Cc1cccc(-c2cccc(-c3nc(C(=O)NC[3H])cc4c3[C@H](CCO)N(Cc3ccnc(-c5ccccc5)n3)C4)c2)c1	529273
COc1cc(F)cc(-c2cccc(-c3nc(C(=O)NC[3H])cc4c3[C@H](CCO)N(Cc3ccnc(-c5ccccc5)n3)C4)c2)c1	529274
COc1ccc(-c2cccc(-c3nc(C(=O)NC[3H])cc4c3[C@H](CCO)N(Cc3ccnc(-c5ccccc5)n3)C4)c2)cn1	529275
CCOC(=O)c1ccc(-c2cccc(-c3nc(C(=O)NC[3H])cc4c3[C@H](CCO)N(Cc3ccnc(-c5ccccc5)n3)C4)c2)cc1F	529276
O=C(NC[3H])c1cc2c(c(-c3cccc(-c4cccc5c4CCO5)c3)n1)[C@H](CCO)N(Cc1ccnc(-c3ccccc3)n1)C2	529277
CCNC(=O)c1cccc(-c2cccc(-c3nc(C(=O)NC[3H])cc4c3[C@H](CCO)N(Cc3ccnc(-c5ccccc5)n3)C4)c2)c1	529278
COC(=O)CCc1cccc(-c2cccc(-c3nc(C(=O)NC[3H])cc4c3[C@H](CCO)N(Cc3ccnc(-c5ccccc5)n3)C4)c2)c1	529279
CCCn1cc(CN2Cc3cc(C(=O)NC[3H])nc(-c4cccc(-c5ccc6c(c5)CCC(=O)N6)c4)c3[C@@H]2CCO)c(C2CC2)n1	529280
CCCn1cc(CN2Cc3cc(C(=O)NC[3H])nc(-c4cccc(-c5cc(C(=O)O)ccc5C)c4)c3[C@@H]2CCO)c(C2CC2)n1	529281
CCCn1cc(CN2Cc3cc(C(=O)NC[3H])nc(-c4cccc(-c5cnn(C(C)(C)C)c5)c4)c3[C@@H]2CCO)c(C2CC2)n1	529282
CCCn1cc(CN2Cc3cc(C(=O)NC[3H])nc(-c4cccc(-c5ccc(F)c(C(F)(F)F)c5)c4)c3[C@@H]2CCO)c(C2CC2)n1	529283
CCCn1cc(CN2Cc3cc(C(=O)NC[3H])nc(-c4cccc(-c5ccc(C(=O)O)c(Cl)c5)c4)c3[C@@H]2CCO)c(C2CC2)n1	529284
CCCn1cc(CN2Cc3cc(C(=O)NC[3H])nc(-c4cccc(-c5ccc(C(=O)NOC)cc5)c4)c3[C@@H]2CCO)c(C2CC2)n1	529285
CCCn1cc(CN2Cc3cc(C(=O)NC[3H])nc(-c4cccc(-c5cccc(S(N)(=O)=O)c5)c4)c3[C@@H]2CCO)c(C2CC2)n1	529286
CCCn1cc(CN2Cc3cc(C(=O)NC[3H])nc(-c4cccc(-c5cnc(N)nc5)c4)c3[C@@H]2CCO)c(C2CC2)n1	529287
CCCn1cc(CN2Cc3cc(C(=O)NC[3H])nc(-c4cccc(-c5cccc(OCC)c5)c4)c3[C@@H]2CCO)c(C2CC2)n1	529288
CCCn1cc(CN2Cc3cc(C(=O)NC[3H])nc(-c4cccc(-c5cc6cccc(OC)c6o5)c4)c3[C@@H]2CCO)c(C2CC2)n1	529289
CCCn1cc(CN2Cc3cc(C(=O)NC[3H])nc(-c4cccc(-c5cccc6c5OCCO6)c4)c3[C@@H]2CCO)c(C2CC2)n1	529290
CCCn1cc(CN2Cc3cc(C(=O)NC[3H])nc(-c4cccc(-c5cccc(CC(=O)O)c5)c4)c3[C@@H]2CCO)c(C2CC2)n1	529291
CCCn1cc(CN2Cc3cc(C(=O)NC[3H])nc(-c4cccc(-c5cc(F)cc(OC)c5)c4)c3[C@@H]2CCO)c(C2CC2)n1	529292
CCCn1cc(CN2Cc3cc(C(=O)NC[3H])nc(-c4cccc(-c5ccc(OC(C)C)c(F)c5)c4)c3[C@@H]2CCO)c(C2CC2)n1	529293
CCCn1cc(CN2Cc3cc(C(=O)NC[3H])nc(-c4cccc(-c5ccc(OC)nc5)c4)c3[C@@H]2CCO)c(C2CC2)n1	529294
CCCn1cc(CN2Cc3cc(C(=O)NC[3H])nc(-c4cccc(-c5ccc(C(=O)OCC)c(F)c5)c4)c3[C@@H]2CCO)c(C2CC2)n1	529295
CCOC(=O)c1cc2c(c(-c3ccc(-c4ccc(Cl)c(C(=O)OC)c4)cc3)n1)[C@@H](CCOC(=O)NC[3H])N(C(=O)c1nn3c(c1C)OCCC3)C2	529296
CCOC(=O)c1cc2c(c(-c3ccc(-c4ccc(C)c(C(=O)OC)c4)cc3)n1)[C@@H](CCOC(=O)NC[3H])N(C(=O)c1nn3c(c1C)OCCC3)C2	529297
CCOC(=O)c1cc2c(c(-c3ccc(-c4ccc(S(N)(=O)=O)cc4)cc3)n1)[C@@H](CCOC(=O)NC[3H])N(C(=O)c1nn3c(c1C)OCCC3)C2	529298
CCOC(=O)c1cc2c(c(-c3ccc(-c4cc(F)cc(C(F)(F)F)c4)cc3)n1)[C@@H](CCOC(=O)NC[3H])N(C(=O)c1nn3c(c1C)OCCC3)C2	529299
CCOC(=O)c1cc2c(c(-c3ccc(-c4cc(F)c(F)cc4OC)cc3)n1)[C@@H](CCOC(=O)NC[3H])N(C(=O)c1nn3c(c1C)OCCC3)C2	529300
CCCn1cc(CN2Cc3cc(C(=O)NC[3H])nc(-c4cccc(-c5cccc6c5CCO6)c4)c3[C@@H]2CCO)c(C2CC2)n1	529301
CCOC(=O)c1cc2c(c(-c3ccc(-c4cccc(O)c4F)cc3)n1)[C@@H](CCOC(=O)NC[3H])N(C(=O)c1nn3c(c1C)OCCC3)C2	529302
CCCn1cc(CN2Cc3cc(C(=O)NC[3H])nc(-c4cccc(-c5cccc(C(=O)NCC)c5)c4)c3[C@@H]2CCO)c(C2CC2)n1	529303
CCOC(=O)c1cc2c(c(-c3ccc(-c4cnc(OC)c(C)c4)cc3)n1)[C@@H](CCOC(=O)NC[3H])N(C(=O)c1nn3c(c1C)OCCC3)C2	529304
CCCn1cc(CN2Cc3cc(C(=O)NC[3H])nc(-c4cccc(-c5cccc(CCC(=O)OC)c5)c4)c3[C@@H]2CCO)c(C2CC2)n1	529305
CCOC(=O)c1cc2c(c(-c3ccc(-c4ccc(C(=O)OC)o4)cc3)n1)[C@@H](CCOC(=O)NC[3H])N(C(=O)c1nn3c(c1C)OCCC3)C2	529306
CCCn1cc(CN2Cc3cc(C(=O)NC[3H])nc(-c4cccc(-c5ccc6ccc(O)cc6c5)c4)c3[C@@H]2CCO)c(C2CC2)n1	529307
CCOC(=O)c1cc2c(c(-c3ccc(-c4ccc(C(=O)OC)c(F)c4)cc3)n1)[C@@H](CCOC(=O)NC[3H])N(C(=O)c1nn3c(c1C)OCCC3)C2	529308
CCOC(=O)c1cc2c(c(-c3ccc(-c4cnc5occc5c4)cc3)n1)[C@@H](CCOC(=O)NC[3H])N(C(=O)c1nn3c(c1C)OCCC3)C2	529309
O=C(NC[3H])OC[C@@H]1[C@H](c2ccc(-c3cccc(C(=O)O)c3F)cc2)[C@@H]2CN(CC[C@H](O)[C@H](O)CO)CCCCN12	529310
CCOC(=O)c1cc2c(c(-c3ccc(-c4cc(Cl)cnc4OC)cc3)n1)[C@@H](CCOC(=O)NC[3H])N(C(=O)c1cccc(-n3ccnn3)c1)C2	529311
O=C(NC[3H])OC[C@@H]1[C@H](c2ccc(-c3cccc(C(=O)O)c3)cc2)[C@@H]2CN(CC[C@H](O)[C@H](O)CO)CCCCN12	529312
CCOC(=O)c1cc2c(c(-c3ccc(-c4ccc5c(c4)CCCO5)cc3)n1)[C@@H](CCOC(=O)NC[3H])N(C(=O)c1cccc(-n3ccnn3)c1)C2	529313
CCN(CC)c1ncc(-c2ccc([C@H]3[C@@H](COC(=O)NC[3H])N4CCCCN(CC[C@H](O)[C@H](O)CO)C[C@@H]34)cc2)cn1	529314
CCCNC(=O)c1cccc(-c2ccc(-c3nc(C(=O)OCC)cc4c3[C@@H](CCOC(=O)NC[3H])N(C(=O)c3cccc(-n5ccnn5)c3)C4)cc2)c1	529315
COC(=O)c1ccc(-c2ccc([C@H]3[C@@H](COC(=O)NC[3H])N4CCCCN(CC[C@H](O)[C@H](O)CO)C[C@@H]34)cc2)c(F)c1	529316
CCOC(=O)c1cc2c(c(-c3ccc(-c4cc(C(N)=O)ccc4C)cc3)n1)[C@@H](CCOC(=O)NC[3H])N(C(=O)c1cccc(-n3ccnn3)c1)C2	529317
CCOC(=O)c1cc2c(c(-c3ccc(-c4ccc(OC)c(F)c4)cc3)n1)[C@@H](CCOC(=O)NC[3H])N(C(=O)c1cccc(-n3ccnn3)c1)C2	529318
O=C(NC[3H])OC[C@@H]1[C@H](c2ccc(-c3ccc(C4(CO)CC4)cc3)cc2)[C@@H]2CN(CC[C@H](O)[C@H](O)CO)CCCCN12	529319
CCOC(=O)c1cc2c(c(-c3ccc(-c4cccc(O)c4)cc3)n1)[C@@H](CCOC(=O)NC[3H])N(C(=O)c1cccc(-n3ccnn3)c1)C2	529320
CCNC(=O)c1ccc(-c2ccc([C@H]3[C@@H](COC(=O)NC[3H])N4CCCCN(CC[C@H](O)[C@H](O)CO)C[C@@H]34)cc2)cc1	529321
CCOC(=O)c1cc2c(c(-c3ccc(-c4ccc(OC)c(C(=O)O)c4)cc3)n1)[C@@H](CCOC(=O)NC[3H])N(C(=O)c1cccc(-n3ccnn3)c1)C2	529322
O=C(NC[3H])OC[C@@H]1[C@H](c2ccc(-c3cccc(Cl)c3F)cc2)[C@@H]2CN(CC[C@H](O)[C@H](O)CO)CCCCN12	529323
CCOC(=O)c1cc2c(c(-c3ccc(-c4ccc(CO)cc4OC)cc3)n1)[C@@H](CCOC(=O)NC[3H])N(C(=O)c1cccc(-n3ccnn3)c1)C2	529324
O=C(NC[3H])OC[C@@H]1[C@H](c2ccc(-c3cnn(-c4ccncc4)c3)cc2)[C@@H]2CN(CC[C@H](O)[C@H](O)CO)CCCCN12	529325
CCOC(=O)c1cc2c(c(-c3ccc(-c4ccc5ccc(=O)[nH]c5c4)cc3)n1)[C@@H](CCOC(=O)NC[3H])N(C(=O)c1cccc(-n3ccnn3)c1)C2	529326
COC(=O)c1cc(-c2ccc([C@H]3[C@@H](COC(=O)NC[3H])N4CCCCN(CC[C@H](O)[C@H](O)CO)C[C@@H]34)cc2)ccc1O	529327
CCOC(=O)c1cc2c(c(-c3ccc(-c4ccc(CCN(C)C)cc4)cc3)n1)[C@@H](CCOC(=O)NC[3H])N(C(=O)c1cccc(-n3ccnn3)c1)C2	529328
NC1(c2ccc(-c3ccc([C@H]4[C@@H](COC(=O)NC[3H])N5CCCCN(CC[C@H](O)[C@H](O)CO)C[C@@H]45)cc3)cc2)CCCC1	529329
CCOC(=O)c1cc2c(c(-c3ccc(-c4cccc(COC(C)C)c4)cc3)n1)[C@@H](CCOC(=O)NC[3H])N(C(=O)c1cccc(-n3ccnn3)c1)C2	529330
O=C1CC(c2ccc(-c3ccc([C@H]4[C@@H](COC(=O)NC[3H])N5CCCCN(CC[C@H](O)[C@H](O)CO)C[C@@H]45)cc3)cc2)C1	529331
COC(=O)c1cc(-c2ccc([C@H]3[C@@H](COC(=O)NC[3H])N4CCCCN(CC[C@H](O)[C@H](O)CO)C[C@@H]34)cc2)ccc1Cl	529332
CCOC(=O)c1cc2c(c(-c3ccc(-c4ccc(C(N)=O)cc4)cc3)n1)[C@@H](CCOC(=O)NC[3H])N(C(=O)c1cccc(-n3ccnn3)c1)C2	529333
CCOC(=O)c1cc2c(c(-c3ccc(-c4cccc(CN)c4)cc3)n1)[C@@H](CCOC(=O)NC[3H])N(C(=O)c1cccc(-n3ccnn3)c1)C2	529334
CCOC(=O)c1cc2c(c(-c3ccc(-c4ccnc(N(C)C)c4)cc3)n1)[C@@H](CCOC(=O)NC[3H])N(C(=O)c1cccc(-n3ccnn3)c1)C2	529335
COC(=O)c1cc(-c2ccc([C@H]3[C@@H](COC(=O)NC[3H])N4CCCCN(CC[C@H](O)[C@H](O)CO)C[C@@H]34)cc2)ccc1C	529336
NS(=O)(=O)c1ccc(-c2ccc([C@H]3[C@@H](COC(=O)NC[3H])N4CCCCN(CC[C@H](O)[C@H](O)CO)C[C@@H]34)cc2)cc1	529337
CCOC(=O)c1cc2c(c(-c3ccc(-c4ccc(COC(C)(C)C)cc4)cc3)n1)[C@@H](CCOC(=O)NC[3H])N(C(=O)c1cccc(-n3ccnn3)c1)C2	529338
CC(C)c1cccc(-c2cccc(-c3nc(C(=O)NC[3H])cc4c3[C@H](CCO)N(Cc3ccccc3-n3cccc3)C4)c2)c1	529339
O=C(NC[3H])c1cc2c(c(-c3cccc(-c4cccc(CCO)c4)c3)n1)[C@H](CCO)N(Cc1ccccc1-n1cccc1)C2	529340
Cc1cc(-c2cccc(-c3nc(C(=O)NC[3H])cc4c3[C@H](CCO)N(Cc3ccccc3-n3cccc3)C4)c2)c(C)cc1F	529341
CCCc1ccc(-c2cccc(-c3nc(C(=O)NC[3H])cc4c3[C@H](CCO)N(Cc3ccccc3-n3cccc3)C4)c2)cc1	529342
COC(=O)Nc1ccc(-c2cccc(-c3nc(C(=O)NC[3H])cc4c3[C@H](CCO)N(Cc3ccccc3-n3cccc3)C4)c2)cc1	529343
N#Cc1ccc(-c2cccc(-c3nc(C(=O)NC[3H])cc4c3[C@H](CCO)N(Cc3ccccc3-n3cccc3)C4)c2)cc1F	529344
COC(=O)CCCN1CCCCN2[C@H](COC(=O)NC[3H])[C@H](c3ccc(-c4cccc(CO)c4)cc3)[C@@H]2C1	529345
COc1ccc(C(C)C)cc1-c1cccc(-c2nc(C(=O)NC[3H])cc3c2[C@H](CCO)N(Cc2ccccc2-n2cccc2)C3)c1	529346
O=C(NC[3H])c1cc2c(c(-c3cccc(-c4cccc(OC(F)(F)F)c4)c3)n1)[C@H](CCO)N(Cc1ccccc1-n1cccc1)C2	529347
COC(=O)CCCN1CCCCN2[C@H](COC(=O)NC[3H])[C@H](c3ccc(-c4cccc(C(=O)O)c4F)cc3)[C@@H]2C1	529348
COc1ccc(Cl)cc1-c1cccc(-c2nc(C(=O)NC[3H])cc3c2[C@H](CCO)N(Cc2ccccc2-n2cccc2)C3)c1	529349
COC(=O)CCCN1CCCCN2[C@H](COC(=O)NC[3H])[C@H](c3ccc(-c4cccc(C(=O)O)c4)cc3)[C@@H]2C1	529350
O=C(NC[3H])c1cc2c(c(-c3cccc(-c4cc(CO)ccc4Cl)c3)n1)[C@H](CCO)N(Cc1ccccc1-n1cccc1)C2	529351
CC(C)Oc1ccc(F)cc1-c1cccc(-c2nc(C(=O)NC[3H])cc3c2[C@H](CCO)N(Cc2ccccc2-n2cccc2)C3)c1	529352
O=C(NC[3H])c1cc2c(c(-c3cccc(-c4ccc(OC(F)(F)F)cc4)c3)n1)[C@H](CCO)N(Cc1ccccc1-n1cccc1)C2	529353
CCN(CC)c1ncc(-c2ccc([C@H]3[C@@H](COC(=O)NC[3H])N4CCCCN(CCCC(=O)OC)C[C@@H]34)cc2)cn1	529354
COc1ncc(-c2cccc(-c3nc(C(=O)NC[3H])cc4c3[C@H](CCO)N(Cc3ccccc3-n3cccc3)C4)c2)cc1Cl	529355
COc1cc(C(=O)O)ccc1-c1cccc(-c2nc(C(=O)NC[3H])cc3c2[C@H](CCO)N(Cc2ccccc2-n2cccc2)C3)c1	529356
CNC(=O)c1ccc(-c2ccc([C@H]3[C@@H](COC(=O)NC[3H])N4CCCCN(CCCC(=O)OC)C[C@@H]34)cc2)cc1	529357
CN(C)Cc1cc(-c2cccc(-c3nc(C(=O)NC[3H])cc4c3[C@H](CCO)N(Cc3ccccc3-n3cccc3)C4)c2)ccc1F	529358
COC(=O)CCCN1CCCCN2[C@H](COC(=O)NC[3H])[C@H](c3ccc(-c4ccc(C5(CO)CC5)cc4)cc3)[C@@H]2C1	529359
Cc1ccc(-c2cccc(-c3nc(C(=O)NC[3H])cc4c3[C@H](CCO)N(Cc3ccccc3-n3cccc3)C4)c2)c(Cl)c1	529360
CCNC(=O)c1ccc(-c2ccc([C@H]3[C@@H](COC(=O)NC[3H])N4CCCCN(CCCC(=O)OC)C[C@@H]34)cc2)cc1	529361
CC(=O)c1ccc(-c2cccc(-c3nc(C(=O)NC[3H])cc4c3[C@H](CCO)N(Cc3ccccc3-n3cccc3)C4)c2)cc1	529362
COC(=O)CCCN1CCCCN2[C@H](COC(=O)NC[3H])[C@H](c3ccc(-c4cccc(Cl)c4F)cc3)[C@@H]2C1	529363
COC(=O)CCCN1CCCCN2[C@H](COC(=O)NC[3H])[C@H](c3ccc(-c4cnn(-c5ccncc5)c4)cc3)[C@@H]2C1	529364
COC(=O)c1cc(F)cc(-c2cccc(-c3nc(C(=O)NC[3H])cc4c3[C@H](CCO)N(Cc3ccccc3-n3cccc3)C4)c2)c1	529365
COC(=O)CCCN1CCCCN2[C@H](COC(=O)NC[3H])[C@H](c3ccc(-c4ccc(C5(N)CCCC5)cc4)cc3)[C@@H]2C1	529366
O=C(NC[3H])c1cc2c(c(-c3cccc(-c4ccc5c(c4)CCC5)c3)n1)[C@H](CCO)N(Cc1ccccc1-n1cccc1)C2	529367
COC(=O)CCCN1CCCCN2[C@H](COC(=O)NC[3H])[C@H](c3ccc(-c4cccc(C(=O)NC5CC5)c4)cc3)[C@@H]2C1	529368
CNC(=O)Nc1ccc(-c2cccc(-c3nc(C(=O)NC[3H])cc4c3[C@H](CCO)N(Cc3ccccc3-n3cccc3)C4)c2)cc1	529369
CCCOc1cccc(-c2cccc(-c3nc(C(=O)NC[3H])cc4c3[C@H](CCO)N(Cc3ccnc(OC)n3)C4)c2)c1	529370
CCOC(=O)c1cc2c(c(-c3ccc(-c4cc5ccccc5o4)cc3)n1)[C@@H](CCOC(=O)NC[3H])N(C(=O)c1cccc(-n3ccnn3)c1)C2	529371
COc1nccc(CN2Cc3cc(C(=O)NC[3H])nc(-c4cccc(-c5ccc(OC)c(C)c5)c4)c3[C@@H]2CCO)n1	529372
O=C(NC[3H])OC[C@@H]1[C@H](c2ccc(-c3cccc4c3CNC4=O)cc2)[C@@H]2CN(Cc3ccc(-c4nn[nH]n4)cc3)CCCCN12	529373
CCOC(=O)c1cc2c(c(-c3ccc(-c4ccnn4C)cc3)n1)[C@@H](CCOC(=O)NC[3H])N(C(=O)c1cccc(-n3ccnn3)c1)C2	529374
COc1nccc(CN2Cc3cc(C(=O)NC[3H])nc(-c4cccc(-c5cccc6c5CNC6=O)c4)c3[C@@H]2CCO)n1	529375
CNC(=O)c1ccc(-c2ccc([C@H]3[C@@H](COC(=O)NC[3H])N4CCCCN(Cc5ccc(-c6nn[nH]n6)cc5)C[C@@H]34)cc2)cc1C	529376
CCOC(=O)c1cc2c(c(-c3ccc(-c4ccc(C(C)(C)C)cc4)cc3)n1)[C@@H](CCOC(=O)NC[3H])N(C(=O)c1cccc(-n3ccnn3)c1)C2	529377
CCOc1ccccc1-c1cccc(-c2nc(C(=O)NC[3H])cc3c2[C@H](CCO)N(Cc2ccnc(OC)n2)C3)c1	529378
CC(C)NC(=O)c1cccc(-c2ccc([C@H]3[C@@H](COC(=O)NC[3H])N4CCCCN(Cc5ccc(-c6nn[nH]n6)cc5)C[C@@H]34)cc2)c1	529379
CCOC(=O)c1cc2c(c(-c3ccc(-c4ccc5c(c4)CCCNC5=O)cc3)n1)[C@@H](CCOC(=O)NC[3H])N(C(=O)c1cccc(-n3ccnn3)c1)C2	529380
CNC(=O)c1ccc(-c2cccc(-c3nc(C(=O)NC[3H])cc4c3[C@H](CCO)N(Cc3ccnc(OC)n3)C4)c2)cc1C	529381
COc1nccc(CN2Cc3cc(C(=O)NC[3H])nc(-c4cccc(-c5cccc(C(=O)NC(C)C)c5)c4)c3[C@@H]2CCO)n1	529382
COC(=O)c1cccc(-c2ccc([C@H]3[C@@H](COC(=O)NC[3H])N4CCCCN(Cc5ccc(-c6nn[nH]n6)cc5)C[C@@H]34)cc2)c1F	529383
COC(=O)c1cccc(-c2cccc(-c3nc(C(=O)NC[3H])cc4c3[C@H](CCO)N(Cc3ccnc(OC)n3)C4)c2)c1F	529384
Cc1c(Cl)cccc1-c1ccc([C@H]2[C@@H](COC(=O)NC[3H])N3CCCCN(Cc4ccc(-c5nn[nH]n5)cc4)C[C@@H]23)cc1	529385
CCOC(=O)c1cc2c(c(-c3ccc(C=CC4CCCCC4)cc3)n1)[C@@H](CCOC(=O)NC[3H])N(C(=O)c1cccc(-n3ccnn3)c1)C2	529386
COc1nccc(CN2Cc3cc(C(=O)NC[3H])nc(-c4cccc(-c5cccc(Cl)c5C)c4)c3[C@@H]2CCO)n1	529387
COc1nccc(CN2Cc3cc(C(=O)NC[3H])nc(-c4cccc(-c5ccc(S(C)(=O)=O)cc5)c4)c3[C@@H]2CCO)n1	529388
CCOC(=O)c1cc2c(c(-c3ccc(-c4ccc(Cl)c(C#N)c4)cc3)n1)[C@@H](CCOC(=O)NC[3H])N(C(=O)c1cccc(-n3ccnn3)c1)C2	529389
Cc1ccc(F)cc1-c1ccc([C@H]2[C@@H](COC(=O)NC[3H])N3CCCCN(Cc4ccc(-c5nn[nH]n5)cc4)C[C@@H]23)cc1	529390
CCOC(=O)c1cc2c(c(-c3ccc(-c4cn(C)nc4C(C)C)cc3)n1)[C@@H](CCOC(=O)NC[3H])N(C(=O)c1cccc(-n3ccnn3)c1)C2	529391
O=C(NC[3H])OC[C@@H]1[C@H](c2ccc(-c3cc(Cl)cc(C(=O)O)c3)cc2)[C@@H]2CN(Cc3ccc(-c4nn[nH]n4)cc3)CCCCN12	529392
CCOC(=O)c1cc2c(c(-c3ccc(-c4ccc([C@@H]5CCC(=O)N5)cc4)cc3)n1)[C@@H](CCOC(=O)NC[3H])N(C(=O)c1cccc(-n3ccnn3)c1)C2	529393
COc1nccc(CN2Cc3cc(C(=O)NC[3H])nc(-c4cccc(-c5cc(F)ccc5C)c4)c3[C@@H]2CCO)n1	529394
CC(C)(C)[C@H]1CC=C(c2ccc([C@H]3[C@@H](COC(=O)NC[3H])N4CCCCN(Cc5ccc(-c6nn[nH]n6)cc5)C[C@@H]34)cc2)CC1	529395
CCOC(=O)c1cc2c(c(-c3ccc(-c4ccc(C(C)(C)O)cc4F)cc3)n1)[C@@H](CCOC(=O)NC[3H])N(C(=O)c1cccc(-n3ccnn3)c1)C2	529396
Cc1ccc2cc(-c3ccc([C@H]4[C@@H](COC(=O)NC[3H])N5CCCCN(Cc6ccc(-c7nn[nH]n7)cc6)C[C@@H]45)cc3)ccc2n1	529397
COc1nccc(CN2Cc3cc(C(=O)NC[3H])nc(-c4cccc(-c5cc(Cl)cc(C(=O)O)c5)c4)c3[C@@H]2CCO)n1	529398
CCOC(=O)c1cc2c(c(-c3ccc(C4=CCNCC4)cc3)n1)[C@@H](CCOC(=O)NC[3H])N(C(=O)c1cccc(-n3ccnn3)c1)C2	529399
Cc1c(Cl)cccc1-c1cccc(-c2nc(C(=O)NC[3H])cc3c2[C@H](CCO)N(Cc2cccc(OCCCC#N)c2)C3)c1	529400
CS(=O)(=O)c1ccc(-c2cccc(-c3nc(C(=O)NC[3H])cc4c3[C@H](CCO)N(Cc3cccc(OCCCC#N)c3)C4)c2)cc1	529401
Cc1ccc(F)cc1-c1cccc(-c2nc(C(=O)NC[3H])cc3c2[C@H](CCO)N(Cc2cccc(OCCCC#N)c2)C3)c1	529402
N#CCCCOc1cccc(CN2Cc3cc(C(=O)NC[3H])nc(-c4cccc(-c5cc(Cl)cc(C(=O)O)c5)c4)c3[C@@H]2CCO)c1	529403
CC(C)(C)[C@H]1CC=C(c2cccc(-c3nc(C(=O)NC[3H])cc4c3[C@H](CCO)N(Cc3cccc(OCCCC#N)c3)C4)c2)CC1	529404
Cc1ccc2cc(-c3cccc(-c4nc(C(=O)NC[3H])cc5c4[C@H](CCO)N(Cc4cccc(OCCCC#N)c4)C5)c3)ccc2n1	529405
N#CCCCOc1cccc(CN2Cc3cc(C(=O)NC[3H])nc(-c4cccc(-c5ccc(Cl)c(C(=O)O)c5)c4)c3[C@@H]2CCO)c1	529406
N#CCCCOc1cccc(CN2Cc3cc(C(=O)NC[3H])nc(-c4cccc(-c5ccc6c(c5)COC(=O)N6)c4)c3[C@@H]2CCO)c1	529407
N#CCCCOc1cccc(CN2Cc3cc(C(=O)NC[3H])nc(-c4cccc(-c5ccc(C(=O)O)c(F)c5)c4)c3[C@@H]2CCO)c1	529408
CCOC(=O)c1cccc(-c2cccc(-c3nc(C(=O)NC[3H])cc4c3[C@H](CCO)N(Cc3cccc(OCCCC#N)c3)C4)c2)c1	529409
N#CCCCOc1cccc(CN2Cc3cc(C(=O)NC[3H])nc(-c4cccc(-c5cccc(CO)c5)c4)c3[C@@H]2CCO)c1	529410
CCOC(=O)c1cc2c(c(-c3ccc(-c4cccc(Cl)c4C)cc3)n1)[C@@H](CCOC(=O)NC[3H])N(C(=O)C1(c3cc(C)no3)CC1)C2	529411
N#CCCCOc1cccc(CN2Cc3cc(C(=O)NC[3H])nc(-c4cccc(-c5cccc(C(=O)O)c5F)c4)c3[C@@H]2CCO)c1	529412
N#CCCCOc1cccc(CN2Cc3cc(C(=O)NC[3H])nc(-c4cccc(-c5cccc(C(=O)O)c5)c4)c3[C@@H]2CCO)c1	529413
CCOC(=O)c1cc2c(c(-c3ccc(-c4ccc(S(C)(=O)=O)cc4)cc3)n1)[C@@H](CCOC(=O)NC[3H])N(C(=O)C1(c3cc(C)no3)CC1)C2	529414
CCOC(=O)c1cc2c(c(-c3ccc(-c4cc(F)ccc4C)cc3)n1)[C@@H](CCOC(=O)NC[3H])N(C(=O)C1(c3cc(C)no3)CC1)C2	529415
CCOC(=O)c1cc2c(c(-c3ccc(C4=CC[C@H](C(C)(C)C)CC4)cc3)n1)[C@@H](CCOC(=O)NC[3H])N(C(=O)C1(c3cc(C)no3)CC1)C2	529416
CCOC(=O)c1cc2c(c(-c3ccc(-c4ccc5nc(C)ccc5c4)cc3)n1)[C@@H](CCOC(=O)NC[3H])N(C(=O)C1(c3cc(C)no3)CC1)C2	529417
CCOC(=O)c1cc2c(c(-c3ccc(-c4ccc(Cl)c(C(=O)O)c4)cc3)n1)[C@@H](CCOC(=O)NC[3H])N(C(=O)C1(c3cc(C)no3)CC1)C2	529418
CCOC(=O)c1cc2c(c(-c3ccc(-c4ccc5c(c4)COC(=O)N5)cc3)n1)[C@@H](CCOC(=O)NC[3H])N(C(=O)C1(c3cc(C)no3)CC1)C2	529419
CCOC(=O)c1cc2c(c(-c3ccc(-c4ccc(C(=O)O)c(F)c4)cc3)n1)[C@@H](CCOC(=O)NC[3H])N(C(=O)C1(c3cc(C)no3)CC1)C2	529420
CCOC(=O)c1cccc(-c2ccc(-c3nc(C(=O)OCC)cc4c3[C@@H](CCOC(=O)NC[3H])N(C(=O)C3(c5cc(C)no5)CC3)C4)cc2)c1	529421
CCN(CC)c1ncc(-c2cccc(-c3nc(C(=O)NC[3H])cc4c3[C@H](CCO)N(Cc3cccc(OCCCC#N)c3)C4)c2)cn1	529422
COC(=O)c1ccc(-c2cccc(-c3nc(C(=O)NC[3H])cc4c3[C@H](CCO)N(Cc3cccc(OCCCC#N)c3)C4)c2)c(F)c1	529423
CCOC(=O)c1cc2c(c(-c3ccc(-c4cccc(C(=O)O)c4F)cc3)n1)[C@@H](CCOC(=O)NC[3H])N(C(=O)C1(c3cc(C)no3)CC1)C2	529424
CCOC(=O)c1cc2c(c(-c3ccc(-c4cccc(C(=O)O)c4)cc3)n1)[C@@H](CCOC(=O)NC[3H])N(C(=O)C1(c3cc(C)no3)CC1)C2	529425
CNC(=O)c1ccc(-c2cccc(-c3nc(C(=O)NC[3H])cc4c3[C@H](CCO)N(Cc3cccc(OCCCC#N)c3)C4)c2)cc1	529426
N#CCCCOc1cccc(CN2Cc3cc(C(=O)NC[3H])nc(-c4cccc(-c5ccc(C6(CO)CC6)cc5)c4)c3[C@@H]2CCO)c1	529427
CCNC(=O)c1ccc(-c2cccc(-c3nc(C(=O)NC[3H])cc4c3[C@H](CCO)N(Cc3cccc(OCCCC#N)c3)C4)c2)cc1	529428
CCOC(=O)c1cc2c(c(-c3ccc(-c4cnc(N(CC)CC)nc4)cc3)n1)[C@@H](CCOC(=O)NC[3H])N(C(=O)C1(c3cc(C)no3)CC1)C2	529429
CCOC(=O)c1cc2c(c(-c3ccc(-c4cnc5occc5c4)cc3)n1)[C@@H](CCOC(=O)NC[3H])N(C(=O)CCc1cnn(C)n1)C2	529430
CCOC(=O)c1cc2c(c(-c3ccc(-c4cccc5ccccc45)cc3)n1)[C@@H](CCOC(=O)NC[3H])N(C(=O)CCc1cnn(C)n1)C2	529431
CCOC(=O)c1cc2c(c(-c3ccc(-c4ccc(F)c(Cl)c4)cc3)n1)[C@@H](CCOC(=O)NC[3H])N(C(=O)CCc1cnn(C)n1)C2	529432
CCOC(=O)c1cc2c(c(-c3ccc(-c4ccc(Cl)c(OC)c4)cc3)n1)[C@@H](CCOC(=O)NC[3H])N(C(=O)CCc1cnn(C)n1)C2	529433
CCOC(=O)c1cc2c(c(-c3ccc(-c4ccc5c(c4)CCOC5)cc3)n1)[C@@H](CCOC(=O)NC[3H])N(C(=O)CCc1cnn(C)n1)C2	529434
CCOC(=O)c1cc2c(c(-c3ccc(-c4ccc(CC(=O)OC)cc4)cc3)n1)[C@@H](CCOC(=O)NC[3H])N(C(=O)CCc1cnn(C)n1)C2	529435
CCOC(=O)c1cc2c(c(-c3ccc(-c4cccc(F)c4)cc3)n1)[C@@H](CCOC(=O)NC[3H])N(C(=O)CCc1cnn(C)n1)C2	529436
CCOC(=O)c1cc2c(c(-c3ccc(-c4ccc5c(c4)OCO5)cc3)n1)[C@@H](CCOC(=O)NC[3H])N(C(=O)CCc1cnn(C)n1)C2	529437
CCOC(=O)c1cc2c(c(-c3ccc(-c4cccc(C)c4)cc3)n1)[C@@H](CCOC(=O)NC[3H])N(C(=O)CCc1cnn(C)n1)C2	529438
CCOC(=O)c1cc2c(c(-c3ccc(-c4ccc(Cl)cc4C)cc3)n1)[C@@H](CCOC(=O)NC[3H])N(C(=O)CCc1cnn(C)n1)C2	529439
CCOC(=O)c1cc2c(c(-c3ccc(-c4ccc(Cl)cc4)cc3)n1)[C@@H](CCOC(=O)NC[3H])N(C(=O)CCc1cnn(C)n1)C2	529440
CCOC(=O)c1cc2c(c(-c3ccc(-c4ccc(-c5ccccc5)cc4)cc3)n1)[C@@H](CCOC(=O)NC[3H])N(C(=O)CCc1cnn(C)n1)C2	529441
CCOC(=O)c1cc2c(c(-c3ccc(-c4cccc(-c5ccccc5)c4)cc3)n1)[C@@H](CCOC(=O)NC[3H])N(C(=O)CCc1cnn(C)n1)C2	529442
COc1ccc(C(C)C)cc1-c1ccc([C@H]2[C@@H](COC(=O)NC[3H])N3CCCCN(Cc4cccc(-c5nn[nH]n5)c4)C[C@@H]23)cc1	529443
CCOC(=O)c1cc2c(c(-c3ccc(-c4ccc5c(c4)CCC(=O)N5)cc3)n1)[C@@H](CCOC(=O)NC[3H])N(C(=O)CCc1cnn(C)n1)C2	529444
O=C(NC[3H])OC[C@@H]1[C@H](c2ccc(-c3cccc(OC(F)(F)F)c3)cc2)[C@@H]2CN(Cc3cccc(-c4nn[nH]n4)c3)CCCCN12	529445
CCOC(=O)c1cc2c(c(-c3ccc(-c4cc(C(=O)O)ccc4C)cc3)n1)[C@@H](CCOC(=O)NC[3H])N(C(=O)CCc1cnn(C)n1)C2	529446
COc1ccc(Cl)cc1-c1ccc([C@H]2[C@@H](COC(=O)NC[3H])N3CCCCN(Cc4cccc(-c5nn[nH]n5)c4)C[C@@H]23)cc1	529447
O=C(NC[3H])OC[C@@H]1[C@H](c2ccc(-c3cc(CO)ccc3Cl)cc2)[C@@H]2CN(Cc3cccc(-c4nn[nH]n4)c3)CCCCN12	529448
CCOC(=O)c1cc2c(c(-c3ccc(-c4cnn(C(C)(C)C)c4)cc3)n1)[C@@H](CCOC(=O)NC[3H])N(C(=O)CCc1cnn(C)n1)C2	529449
CCOC(=O)c1cc2c(c(-c3ccc(-c4ccc(F)c(C(F)(F)F)c4)cc3)n1)[C@@H](CCOC(=O)NC[3H])N(C(=O)CCc1cnn(C)n1)C2	529450
CC(C)Oc1ccc(F)cc1-c1ccc([C@H]2[C@@H](COC(=O)NC[3H])N3CCCCN(Cc4cccc(-c5nn[nH]n5)c4)C[C@@H]23)cc1	529451
COc1ncc(-c2ccc([C@H]3[C@@H](COC(=O)NC[3H])N4CCCCN(Cc5cccc(-c6nn[nH]n6)c5)C[C@@H]34)cc2)cc1Cl	529452
COc1cc(C(=O)O)ccc1-c1ccc([C@H]2[C@@H](COC(=O)NC[3H])N3CCCCN(Cc4cccc(-c5nn[nH]n5)c4)C[C@@H]23)cc1	529453
CN(C)Cc1cc(-c2ccc([C@H]3[C@@H](COC(=O)NC[3H])N4CCCCN(Cc5cccc(-c6nn[nH]n6)c5)C[C@@H]34)cc2)ccc1F	529454
CCOC(=O)c1cc2c(c(-c3ccc(-c4ccc(C(=O)O)c(Cl)c4)cc3)n1)[C@@H](CCOC(=O)NC[3H])N(C(=O)CCc1cnn(C)n1)C2	529455
Cc1ccc(-c2ccc([C@H]3[C@@H](COC(=O)NC[3H])N4CCCCN(Cc5cccc(-c6nn[nH]n6)c5)C[C@@H]34)cc2)c(Cl)c1	529456
CCOC(=O)c1cc2c(c(-c3ccc(-c4ccc(C(=O)NOC)cc4)cc3)n1)[C@@H](CCOC(=O)NC[3H])N(C(=O)CCc1cnn(C)n1)C2	529457
COC(=O)c1cc(F)cc(-c2ccc([C@H]3[C@@H](COC(=O)NC[3H])N4CCCCN(Cc5cccc(-c6nn[nH]n6)c5)C[C@@H]34)cc2)c1	529458
CCOC(=O)c1cc(CN2Cc3cc(C(=O)NC[3H])nc(-c4cccc(C5=CC[C@H](C(C)(C)C)CC5)c4)c3[C@@H]2CCO)[nH]n1	529459
CCOC(=O)c1cc(CN2Cc3cc(C(=O)NC[3H])nc(-c4cccc(-c5ccc6nc(C)ccc6c5)c4)c3[C@@H]2CCO)[nH]n1	529460
CCOC(=O)c1cc(CN2Cc3cc(C(=O)NC[3H])nc(-c4cccc(-c5ccc(Cl)c(C(=O)O)c5)c4)c3[C@@H]2CCO)[nH]n1	529461
CCOC(=O)c1cc2c(c(-c3ccc(-c4ccc(NC(=O)NC)cc4)cc3)n1)[C@@H](CCOC(=O)NC[3H])N(C(=O)C(C)(C)n1cc(Cl)cn1)C2	529462
CCOC(=O)c1cc(CN2Cc3cc(C(=O)NC[3H])nc(-c4cccc(-c5ccc6c(c5)COC(=O)N6)c4)c3[C@@H]2CCO)[nH]n1	529463
CCOC(=O)c1cc2c(c(-c3ccc(-c4cc(C)c(OC)c(C)c4)cc3)n1)[C@@H](CCOC(=O)NC[3H])N(C(=O)C(C)(C)n1cc(Cl)cn1)C2	529464
CCOC(=O)c1cc(CN2Cc3cc(C(=O)NC[3H])nc(-c4cccc(-c5ccc(C(=O)O)c(F)c5)c4)c3[C@@H]2CCO)[nH]n1	529465
O=C(NC[3H])OC[C@@H]1[C@H](c2ccc(-c3ccc(C(=O)O)c(F)c3)cc2)[C@@H]2CN(C(=O)[C@@H]3CN4CCC[C@@H]4CO3)CCCCN12	529466
CCOC(=O)c1cc2c(c(-c3ccc(-c4cccc(CCC(=O)O)c4)cc3)n1)[C@@H](CCOC(=O)NC[3H])N(C(=O)C(C)(C)n1cc(Cl)cn1)C2	529467
CCOC(=O)c1cccc(-c2cccc(-c3nc(C(=O)NC[3H])cc4c3[C@H](CCO)N(Cc3cc(C(=O)OCC)n[nH]3)C4)c2)c1	529468
CCOC(=O)c1cccc(-c2ccc([C@H]3[C@@H](COC(=O)NC[3H])N4CCCCN(C(=O)[C@@H]5CN6CCC[C@@H]6CO5)C[C@@H]34)cc2)c1	529469
CCOC(=O)c1cc2c(c(-c3ccc(-c4ccc(C)c(OC)c4)cc3)n1)[C@@H](CCOC(=O)NC[3H])N(C(=O)C(C)(C)n1cc(Cl)cn1)C2	529470
CCOC(=O)c1cc(CN2Cc3cc(C(=O)NC[3H])nc(-c4cccc(-c5cccc(CO)c5)c4)c3[C@@H]2CCO)[nH]n1	529471
CCOC(=O)c1cc2c(c(-c3ccc(-c4cccc5ccoc45)cc3)n1)[C@@H](CCOC(=O)NC[3H])N(C(=O)C(C)(C)n1cc(Cl)cn1)C2	529472
CCOC(=O)c1cc2c(c(-c3ccc(-c4ccccc4CO)cc3)n1)[C@@H](CCOC(=O)NC[3H])N(C(=O)C(C)(C)n1cc(Cl)cn1)C2	529473
O=C(NC[3H])OC[C@@H]1[C@H](c2ccc(-c3cccc(C(=O)O)c3F)cc2)[C@@H]2CN(C(=O)[C@@H]3CN4CCC[C@@H]4CO3)CCCCN12	529474
CCOC(=O)c1cc(CN2Cc3cc(C(=O)NC[3H])nc(-c4cccc(-c5cccc(C(=O)O)c5F)c4)c3[C@@H]2CCO)[nH]n1	529475
O=C(NC[3H])OC[C@@H]1[C@H](c2ccc(-c3cccc(C(=O)O)c3)cc2)[C@@H]2CN(C(=O)[C@@H]3CN4CCC[C@@H]4CO3)CCCCN12	529476
CCN(CC)c1ncc(-c2ccc([C@H]3[C@@H](COC(=O)NC[3H])N4CCCCN(C(=O)[C@@H]5CN6CCC[C@@H]6CO5)C[C@@H]34)cc2)cn1	529477
COC(=O)c1ccc(-c2ccc([C@H]3[C@@H](COC(=O)NC[3H])N4CCCCN(C(=O)[C@@H]5CN6CCC[C@@H]6CO5)C[C@@H]34)cc2)c(F)c1	529478
CCOC(=O)c1cc(CN2Cc3cc(C(=O)NC[3H])nc(-c4cccc(-c5cccc(C(=O)O)c5)c4)c3[C@@H]2CCO)[nH]n1	529479
CNC(=O)c1ccc(-c2ccc([C@H]3[C@@H](COC(=O)NC[3H])N4CCCCN(C(=O)[C@@H]5CN6CCC[C@@H]6CO5)C[C@@H]34)cc2)cc1	529480
CCOC(=O)c1cc(CN2Cc3cc(C(=O)NC[3H])nc(-c4cccc(-c5cnc(N(CC)CC)nc5)c4)c3[C@@H]2CCO)[nH]n1	529481
CCOC(=O)c1cc2c(c(-c3ccc(-c4ccc5nc(C)oc5c4)cc3)n1)[C@@H](CCOC(=O)NC[3H])N(C(=O)C(C)(C)n1cc(Cl)cn1)C2	529482
CCOC(=O)c1cc(CN2Cc3cc(C(=O)NC[3H])nc(-c4cccc(-c5ccc(C(=O)OC)cc5F)c4)c3[C@@H]2CCO)[nH]n1	529483
CCOC(=O)c1cc2c(c(-c3ccc(-c4ccc(Oc5ccccc5)cc4)cc3)n1)[C@@H](CCOC(=O)NC[3H])N(C(=O)C(C)(C)n1cc(Cl)cn1)C2	529484
CCNC(=O)c1ccc(-c2ccc([C@H]3[C@@H](COC(=O)NC[3H])N4CCCCN(C(=O)[C@@H]5CN6CCC[C@@H]6CO5)C[C@@H]34)cc2)cc1	529485
CCOC(=O)c1cc2c(c(-c3ccc(-c4ccc5[nH]c(C)cc5c4)cc3)n1)[C@@H](CCOC(=O)NC[3H])N(C(=O)C(C)(C)n1cc(Cl)cn1)C2	529486
CCOC(=O)c1cc(CN2Cc3cc(C(=O)NC[3H])nc(-c4cccc(-c5ccc(C(=O)NC)cc5)c4)c3[C@@H]2CCO)[nH]n1	529487
CCNC(=O)c1cccc(-c2ccc(-c3nc(C(=O)OCC)cc4c3[C@@H](CCOC(=O)NC[3H])N(C(=O)C(C)(C)n3cc(Cl)cn3)C4)cc2)c1	529488
CCOC(=O)c1cc(CN2Cc3cc(C(=O)NC[3H])nc(-c4cccc(C=CC5CCCCC5)c4)c3[C@@H]2CCO)[nH]n1	529489
O=C(NC[3H])OC[C@@H]1[C@H](c2ccc(-c3ccc4c(c3)CCC4)cc2)[C@@H]2CN(C(=O)c3ccc4oc(=O)[nH]c4n3)CCCCN12	529490
CCOC(=O)c1cc2c(c(-c3ccc(-c4cccc(CCC(=O)OC)c4)cc3)n1)[C@@H](CCOC(=O)NC[3H])N(C(=O)C(C)(C)n1cc(Cl)cn1)C2	529491
CCOC(=O)c1cc(CN2Cc3cc(C(=O)NC[3H])nc(-c4cccc(-c5ccc(Cl)c(C#N)c5)c4)c3[C@@H]2CCO)[nH]n1	529492
CNC(=O)Nc1ccc(-c2ccc([C@H]3[C@@H](COC(=O)NC[3H])N4CCCCN(C(=O)c5ccc6oc(=O)[nH]c6n5)C[C@@H]34)cc2)cc1	529493
CCOC(=O)c1cc2c(c(-c3ccc(-c4ccc5ccc(O)cc5c4)cc3)n1)[C@@H](CCOC(=O)NC[3H])N(C(=O)C(C)(C)n1cc(Cl)cn1)C2	529494
CCOC(=O)c1cc(CN2Cc3cc(C(=O)NC[3H])nc(-c4cccc(-c5cn(C)nc5C(C)C)c4)c3[C@@H]2CCO)[nH]n1	529495
CCOC(=O)c1cc2c(c(-c3ccc(-c4cccc(C(=O)OC)c4)cc3)n1)[C@@H](CCOC(=O)NC[3H])N(C(=O)C(C)(C)n1cc(Cl)cn1)C2	529496
O=C(O)CCc1cccc(-c2ccc([C@H]3[C@@H](COC(=O)NC[3H])N4CCCCN(C(=O)c5ccc6oc(=O)[nH]c6n5)C[C@@H]34)cc2)c1	529497
CCOC(=O)c1cc2c(c(-c3ccc(-c4ccc(Cl)c(N)c4)cc3)n1)[C@@H](CCOC(=O)NC[3H])N(C(=O)C(C)(C)n1cc(Cl)cn1)C2	529498
COc1cc(-c2ccc([C@H]3[C@@H](COC(=O)NC[3H])N4CCCCN(C(=O)c5ccc6oc(=O)[nH]c6n5)C[C@@H]34)cc2)ccc1C	529499
CCOC(=O)c1cc2c(c(-c3ccc(-c4cnc5ccnn5c4)cc3)n1)[C@@H](CCOC(=O)NC[3H])N(C(=O)C(C)(C)n1cc(Cl)cn1)C2	529500
O=C(NC[3H])OC[C@@H]1[C@H](c2ccc(-c3cccc4ccoc34)cc2)[C@@H]2CN(C(=O)c3ccc4oc(=O)[nH]c4n3)CCCCN12	529501
CCOC(=O)c1cc2c(c(-c3ccc(-c4cnc(OC)nc4)cc3)n1)[C@@H](CCOC(=O)NC[3H])N(C(=O)C(C)(C)n1cc(Cl)cn1)C2	529502
CCOC(=O)c1cc(CN2Cc3cc(C(=O)NC[3H])nc(-c4cccc(-c5ccc([C@@H]6CCC(=O)N6)cc5)c4)c3[C@@H]2CCO)[nH]n1	529503
O=C(NC[3H])OC[C@@H]1[C@H](c2ccc(-c3ccccc3CO)cc2)[C@@H]2CN(C(=O)c3ccc4oc(=O)[nH]c4n3)CCCCN12	529504
CCOC(=O)c1cc2c(c(-c3ccc(-c4cc(OC)cc(C(=O)O)c4)cc3)n1)[C@@H](CCOC(=O)NC[3H])N(C(=O)C(C)(C)n1cc(Cl)cn1)C2	529505
CCOC(=O)c1cc(CN2Cc3cc(C(=O)NC[3H])nc(-c4cccc(-c5ccc(C(C)(C)O)cc5F)c4)c3[C@@H]2CCO)[nH]n1	529506
CCOC(=O)c1cc(CN2Cc3cc(C(=O)NC[3H])nc(-c4cccc(C5=CCNCC5)c4)c3[C@@H]2CCO)[nH]n1	529507
Cc1nc2ccc(-c3ccc([C@H]4[C@@H](COC(=O)NC[3H])N5CCCCN(C(=O)c6ccc7oc(=O)[nH]c7n6)C[C@@H]45)cc3)cc2o1	529508
CCOC(=O)c1cc(CN2Cc3cc(C(=O)NC[3H])nc(-c4cccc(-c5cccc(CCOC)c5)c4)c3[C@@H]2CCO)[nH]n1	529509
O=C(NC[3H])OC[C@@H]1[C@H](c2ccc(-c3ccc(Oc4ccccc4)cc3)cc2)[C@@H]2CN(C(=O)c3ccc4oc(=O)[nH]c4n3)CCCCN12	529510
CCOC(=O)c1cc(CN2Cc3cc(C(=O)NC[3H])nc(-c4cccc(-c5ccc(CC)cc5)c4)c3[C@@H]2CCO)[nH]n1	529511
Cc1cc2cc(-c3ccc([C@H]4[C@@H](COC(=O)NC[3H])N5CCCCN(C(=O)c6ccc7oc(=O)[nH]c7n6)C[C@@H]45)cc3)ccc2[nH]1	529512
COc1ccc(C#N)cc1-c1ccc([C@H]2[C@@H](COC(=O)NC[3H])N3CCCCN(C(=O)c4ccc5oc(=O)[nH]c5n4)C[C@@H]23)cc1	529513
O=C(NC[3H])OC[C@@H]1[C@H](c2ccc(-c3ccc4c(c3)CCCO4)cc2)[C@@H]2CN(C(=O)c3ccc4oc(=O)[nH]c4n3)CCCCN12	529514
CCCNC(=O)c1cccc(-c2ccc([C@H]3[C@@H](COC(=O)NC[3H])N4CCCCN(C(=O)c5ccc6oc(=O)[nH]c6n5)C[C@@H]34)cc2)c1	529515
CCOC(=O)c1cc2c(c(-c3ccc(-c4ccc(C(=O)O)cc4F)cc3)n1)[C@@H](CCOC(=O)NC[3H])N(C(=O)C(C)(C)n1cc(Cl)cn1)C2	529516
CCOC(=O)c1cc2c(c(-c3ccc(-c4cccc(C(=O)OC)c4)cc3)n1)[C@@H](CCOC(=O)NC[3H])N(C(=O)c1ccc(S(N)(=O)=O)cc1)C2	529517
CCOC(=O)c1cc2c(c(-c3ccc(-c4ccc(Cl)c(N)c4)cc3)n1)[C@@H](CCOC(=O)NC[3H])N(C(=O)c1ccc(S(N)(=O)=O)cc1)C2	529518
CCOC(=O)c1cc2c(c(-c3ccc(-c4cnc5ccnn5c4)cc3)n1)[C@@H](CCOC(=O)NC[3H])N(C(=O)c1ccc(S(N)(=O)=O)cc1)C2	529519
CCOC(=O)c1cc2c(c(-c3ccc(-c4cnc(OC)nc4)cc3)n1)[C@@H](CCOC(=O)NC[3H])N(C(=O)c1ccc(S(N)(=O)=O)cc1)C2	529520
CCOC(=O)c1cc2c(c(-c3ccc(-c4cc(OC)cc(C(=O)O)c4)cc3)n1)[C@@H](CCOC(=O)NC[3H])N(C(=O)c1ccc(S(N)(=O)=O)cc1)C2	529521
CCOC(=O)c1cc2c(c(-c3ccc(-c4ccc(C(=O)O)cc4F)cc3)n1)[C@@H](CCOC(=O)NC[3H])N(C(=O)c1ccc(S(N)(=O)=O)cc1)C2	529522
CCOC(=O)c1cc2c(c(-c3ccc(-c4cc(F)cc(OCC(=O)O)c4)cc3)n1)[C@@H](CCOC(=O)NC[3H])N(C(=O)c1ccc(S(N)(=O)=O)cc1)C2	529523
CCOC(=O)c1cc2c(c(-c3ccc(-c4ccc(OC)c(OC(C)C)c4)cc3)n1)[C@@H](CCOC(=O)NC[3H])N(C(=O)c1ccc(S(N)(=O)=O)cc1)C2	529524
CCOC(=O)c1cc2c(c(-c3ccc(-c4ccc(Cl)c(C)c4)cc3)n1)[C@@H](CCOC(=O)NC[3H])N(C(=O)c1ccc(S(N)(=O)=O)cc1)C2	529525
CCOC(=O)c1cc2c(c(-c3ccc(-c4cccc5c4OCCCO5)cc3)n1)[C@@H](CCOC(=O)NC[3H])N(C(=O)c1ccc(S(N)(=O)=O)cc1)C2	529526
CCOC(=O)c1cc2c(c(-c3ccc(-c4cc5ccccc5o4)cc3)n1)[C@@H](CCOC(=O)NC[3H])N(C(=O)c1ccc(S(N)(=O)=O)cc1)C2	529527
CCOC(=O)c1cc2c(c(-c3ccc(-c4ccnn4C)cc3)n1)[C@@H](CCOC(=O)NC[3H])N(C(=O)c1ccc(S(N)(=O)=O)cc1)C2	529528
CCOC(=O)c1cc2c(c(-c3ccc(-c4ccc(C(C)(C)C)cc4)cc3)n1)[C@@H](CCOC(=O)NC[3H])N(C(=O)c1ccc(S(N)(=O)=O)cc1)C2	529529
CCOC(=O)c1cc2c(c(-c3ccc(-c4ccc5c(c4)CCCNC5=O)cc3)n1)[C@@H](CCOC(=O)NC[3H])N(C(=O)c1ccc(S(N)(=O)=O)cc1)C2	529530
CCOC(=O)c1cc2c(c(-c3ccc(C=CC4CCCCC4)cc3)n1)[C@@H](CCOC(=O)NC[3H])N(C(=O)c1ccc(S(N)(=O)=O)cc1)C2	529531
CCOC(=O)c1cc2c(c(-c3ccc(-c4ccc(Cl)c(C#N)c4)cc3)n1)[C@@H](CCOC(=O)NC[3H])N(C(=O)c1ccc(S(N)(=O)=O)cc1)C2	529532
CCOC(=O)c1cc2c(c(-c3ccc(-c4cn(C)nc4C(C)C)cc3)n1)[C@@H](CCOC(=O)NC[3H])N(C(=O)c1ccc(S(N)(=O)=O)cc1)C2	529533
CCOC(=O)c1cc2c(c(-c3ccc(-c4ccc(C(C)(C)O)cc4F)cc3)n1)[C@@H](CCOC(=O)NC[3H])N(C(=O)c1ccc(S(N)(=O)=O)cc1)C2	529534
CCOC(=O)c1cc2c(c(-c3ccc(C4=CCNCC4)cc3)n1)[C@@H](CCOC(=O)NC[3H])N(C(=O)c1ccc(S(N)(=O)=O)cc1)C2	529535
CCOC(=O)c1cc2c(c(-c3ccc(-c4cccc(CCOC)c4)cc3)n1)[C@@H](CCOC(=O)NC[3H])N(C(=O)c1ccc(S(N)(=O)=O)cc1)C2	529536
CCOC(=O)c1cc2c(c(-c3ccc(-c4ccc(CC)cc4)cc3)n1)[C@@H](CCOC(=O)NC[3H])N(C(=O)c1ccc(S(N)(=O)=O)cc1)C2	529537
CCOC(=O)c1cc2c(c(-c3ccc(-c4ccc5c(c4)CC(C)(C)O5)cc3)n1)[C@@H](CCOC(=O)NC[3H])N(C(=O)c1ccc(S(N)(=O)=O)cc1)C2	529538
CCOC(=O)c1cc2c(c(-c3ccc(-c4cc(C)ccc4OC(C)C)cc3)n1)[C@@H](CCOC(=O)NC[3H])N(C(=O)c1ccc(S(N)(=O)=O)cc1)C2	529539
CCOC(=O)c1cc2c(c(-c3ccc(-c4cc(F)cc(F)c4)cc3)n1)[C@@H](CCOC(=O)NC[3H])N(C(=O)c1ccc(S(N)(=O)=O)cc1)C2	529540
CCOC(=O)c1cc2c(c(-c3ccc(-c4cc(O)cc(C(=O)OC)c4)cc3)n1)[C@@H](CCOC(=O)NC[3H])N(C(=O)c1ccc(S(N)(=O)=O)cc1)C2	529541
CCOC(=O)c1cc2c(c(-c3ccc(-c4ccc(CO)c(Cl)c4)cc3)n1)[C@@H](CCOC(=O)NC[3H])N(C(=O)c1ccc(S(N)(=O)=O)cc1)C2	529542
CCOC(=O)c1cc2c(c(-c3ccc(-c4cccc(Cn5cccn5)c4)cc3)n1)[C@@H](CCOC(=O)NC[3H])N(C(=O)c1ccc(S(N)(=O)=O)cc1)C2	529543
CCOC(=O)c1cc2c(c(-c3ccc(-c4ccc5nnn(C)c5c4)cc3)n1)[C@@H](CCOC(=O)NC[3H])N(C(=O)c1ccc(S(N)(=O)=O)cc1)C2	529544
CCOC(=O)c1cc2c(c(-c3ccc(-c4cc(OC)ccc4F)cc3)n1)[C@@H](CCOC(=O)NC[3H])N(C(=O)c1ccc(S(N)(=O)=O)cc1)C2	529545
O=C(NC[3H])OC[C@@H]1[C@H](c2ccc(-c3ccc4c(c3)COC(=O)N4)cc2)[C@@H]2CN(C(=O)c3ccc4oc(=O)[nH]c4n3)CCCCN12	529546
Cc1ncc(C(=O)N(C)C[C@H]2Oc3cc(-c4ccc(F)c(N)c4)ccc3S(=O)(=O)N([C@H](C)COC(=O)NC[3H])C[C@H]2C)c(C(C)C)n1	529547
O=C(NC[3H])OC[C@@H]1[C@H](c2ccc(-c3ccc(C(=O)O)c(F)c3)cc2)[C@@H]2CN(C(=O)c3ccc4oc(=O)[nH]c4n3)CCCCN12	529548
COc1ccc(C)cc1-c1ccc2c(c1)O[C@H](CN(C)C(=O)c1cnc(C)nc1C(C)C)[C@H](C)CN([C@H](C)COC(=O)NC[3H])S2(=O)=O	529549
CCOC(=O)c1cccc(-c2ccc([C@H]3[C@@H](COC(=O)NC[3H])N4CCCCN(C(=O)c5ccc6oc(=O)[nH]c6n5)C[C@@H]34)cc2)c1	529550
CCOc1cc(F)ccc1-c1ccc2c(c1)O[C@H](CN(C)C(=O)c1cnc(C)nc1C(C)C)[C@H](C)CN([C@H](C)COC(=O)NC[3H])S2(=O)=O	529551
O=C(NC[3H])OC[C@@H]1[C@H](c2ccc(-c3cccc(CO)c3)cc2)[C@@H]2CN(C(=O)c3ccc4oc(=O)[nH]c4n3)CCCCN12	529552
Cc1ncc(C(=O)N(C)C[C@H]2Oc3cc(-c4ccc5c(c4)C[C@@H](C)O5)ccc3S(=O)(=O)N([C@H](C)COC(=O)NC[3H])C[C@H]2C)c(C(C)C)n1	529553
O=C(NC[3H])OC[C@@H]1[C@H](c2ccc(-c3cccc(C(=O)O)c3F)cc2)[C@@H]2CN(C(=O)c3ccc4oc(=O)[nH]c4n3)CCCCN12	529554
O=C(NC[3H])OC[C@@H]1[C@H](c2ccc(-c3cccc(C(=O)O)c3)cc2)[C@@H]2CN(C(=O)c3ccc4oc(=O)[nH]c4n3)CCCCN12	529555
CCN(CC)c1ncc(-c2ccc([C@H]3[C@@H](COC(=O)NC[3H])N4CCCCN(C(=O)c5ccc6oc(=O)[nH]c6n5)C[C@@H]34)cc2)cn1	529556
Cc1ncc(C(=O)N(C)C[C@H]2Oc3cc(-c4ccc5[nH]c(=O)n(C)c5c4)ccc3S(=O)(=O)N([C@H](C)COC(=O)NC[3H])C[C@H]2C)c(C(C)C)n1	529557
COC(=O)Nc1ccc(-c2ccc([C@H]3[C@@H](COC(=O)NC[3H])N4CCCCN(Cc5cn(C)nc5-c5cccnc5)C[C@@H]34)cc2)cc1	529558
Cc1ncc(C(=O)N(C)C[C@H]2Oc3cc(-c4cc(Cl)ccc4C)ccc3S(=O)(=O)N([C@H](C)COC(=O)NC[3H])C[C@H]2C)c(C(C)C)n1	529559
Cn1cc(CN2CCCCN3[C@H](COC(=O)NC[3H])[C@H](c4ccc(-c5ccc(C#N)c(F)c5)cc4)[C@@H]3C2)c(-c2cccnc2)n1	529560
COc1ccc(C(C)C)cc1-c1ccc([C@H]2[C@@H](COC(=O)NC[3H])N3CCCCN(Cc4cn(C)nc4-c4cccnc4)C[C@@H]23)cc1	529561
CCCOc1cccc(-c2ccc3c(c2)O[C@H](CN(C)C(=O)c2cnc(C)nc2C(C)C)[C@H](C)CN([C@H](C)COC(=O)NC[3H])S3(=O)=O)c1	529562
COc1ccc(-c2ccc3c(c2)O[C@H](CN(C)C(=O)c2cnc(C)nc2C(C)C)[C@H](C)CN([C@H](C)COC(=O)NC[3H])S3(=O)=O)cc1C	529563
Cc1ncc(C(=O)N(C)C[C@H]2Oc3cc(-c4cccc5c4CNC5=O)ccc3S(=O)(=O)N([C@H](C)COC(=O)NC[3H])C[C@H]2C)c(C(C)C)n1	529564
CCOc1ccccc1-c1ccc2c(c1)O[C@H](CN(C)C(=O)c1cnc(C)nc1C(C)C)[C@H](C)CN([C@H](C)COC(=O)NC[3H])S2(=O)=O	529565
Cc1ncc(C(=O)N(C)C[C@H]2Oc3cc(-c4cccc(C(=O)NC(C)C)c4)ccc3S(=O)(=O)N([C@H](C)COC(=O)NC[3H])C[C@H]2C)c(C(C)C)n1	529566
Cn1cc(CN2CCCCN3[C@H](COC(=O)NC[3H])[C@H](c4ccc(-c5cccc(OC(F)(F)F)c5)cc4)[C@@H]3C2)c(-c2cccnc2)n1	529567
COC(=O)c1cccc(-c2ccc3c(c2)O[C@H](CN(C)C(=O)c2cnc(C)nc2C(C)C)[C@H](C)CN([C@H](C)COC(=O)NC[3H])S3(=O)=O)c1F	529568
Cc1ncc(C(=O)N(C)C[C@H]2Oc3cc(-c4cccc(Cl)c4C)ccc3S(=O)(=O)N([C@H](C)COC(=O)NC[3H])C[C@H]2C)c(C(C)C)n1	529569
COc1ccc(Cl)cc1-c1ccc([C@H]2[C@@H](COC(=O)NC[3H])N3CCCCN(Cc4cn(C)nc4-c4cccnc4)C[C@@H]23)cc1	529570
Cc1ncc(C(=O)N(C)C[C@H]2Oc3cc(-c4ccc(S(C)(=O)=O)cc4)ccc3S(=O)(=O)N([C@H](C)COC(=O)NC[3H])C[C@H]2C)c(C(C)C)n1	529571
Cc1ncc(C(=O)N(C)C[C@H]2Oc3cc(-c4cc(F)ccc4C)ccc3S(=O)(=O)N([C@H](C)COC(=O)NC[3H])C[C@H]2C)c(C(C)C)n1	529572
Cc1ncc(C(=O)N(C)C[C@H]2Oc3cc(C4=CC[C@H](C(C)(C)C)CC4)ccc3S(=O)(=O)N([C@H](C)COC(=O)NC[3H])C[C@H]2C)c(C(C)C)n1	529573
COc1ccc(-c2cccc(-c3nc(C(=O)NC[3H])cc4c3[C@H](CCO)N(Cc3cnn[nH]3)C4)c2)cn1	529574
CCOC(=O)c1ccc(-c2cccc(-c3nc(C(=O)NC[3H])cc4c3[C@H](CCO)N(Cc3cnn[nH]3)C4)c2)cc1F	529575
O=C(NC[3H])c1cc2c(c(-c3cccc(-c4cccc5c4CCO5)c3)n1)[C@H](CCO)N(Cc1cnn[nH]1)C2	529576
CCNC(=O)c1cccc(-c2cccc(-c3nc(C(=O)NC[3H])cc4c3[C@H](CCO)N(Cc3cnn[nH]3)C4)c2)c1	529577
COC(=O)CCc1cccc(-c2cccc(-c3nc(C(=O)NC[3H])cc4c3[C@H](CCO)N(Cc3cnn[nH]3)C4)c2)c1	529578
O=C(NC[3H])c1cc2c(c(-c3cccc(-c4ccc5ccc(O)cc5c4)c3)n1)[C@H](CCO)N(Cc1cnn[nH]1)C2	529579
COC(=O)c1cccc(-c2cccc(-c3nc(C(=O)NC[3H])cc4c3[C@H](CCO)N(Cc3cnn[nH]3)C4)c2)c1	529580
Nc1cc(-c2cccc(-c3nc(C(=O)NC[3H])cc4c3[C@H](CCO)N(Cc3cnn[nH]3)C4)c2)ccc1Cl	529581
O=C(NC[3H])c1cc2c(c(-c3cccc(-c4cnc5ccnn5c4)c3)n1)[C@H](CCO)N(Cc1cnn[nH]1)C2	529582
COc1ncc(-c2cccc(-c3nc(C(=O)NC[3H])cc4c3[C@H](CCO)N(Cc3cnn[nH]3)C4)c2)cn1	529583
COc1cc(C(=O)O)cc(-c2cccc(-c3nc(C(=O)NC[3H])cc4c3[C@H](CCO)N(Cc3cnn[nH]3)C4)c2)c1	529584
O=C(O)c1ccc(-c2cccc(-c3nc(C(=O)NC[3H])cc4c3[C@H](CCO)N(Cc3cnn[nH]3)C4)c2)c(F)c1	529585
O=C(O)COc1cc(F)cc(-c2cccc(-c3nc(C(=O)NC[3H])cc4c3[C@H](CCO)N(Cc3cnn[nH]3)C4)c2)c1	529586
COc1ccc(-c2cccc(-c3nc(C(=O)NC[3H])cc4c3[C@H](CCO)N(Cc3cnn[nH]3)C4)c2)cc1OC(C)C	529587
Cc1cc(-c2cccc(-c3nc(C(=O)NC[3H])cc4c3[C@H](CCO)N(Cc3cnn[nH]3)C4)c2)ccc1Cl	529588
O=C(NC[3H])c1cc2c(c(-c3cccc(-c4cccc5c4OCCCO5)c3)n1)[C@H](CCO)N(Cc1cnn[nH]1)C2	529589
O=C(NC[3H])c1cc2c(c(-c3cccc(-c4cc5ccccc5o4)c3)n1)[C@H](CCO)N(Cc1cnn[nH]1)C2	529590
Cn1nccc1-c1cccc(-c2nc(C(=O)NC[3H])cc3c2[C@H](CCO)N(Cc2cnn[nH]2)C3)c1	529591
CC(C)(C)c1ccc(-c2cccc(-c3nc(C(=O)NC[3H])cc4c3[C@H](CCO)N(Cc3cnn[nH]3)C4)c2)cc1	529592
O=C(NC[3H])c1cc2c(c(-c3cccc(C=CC4CCCCC4)c3)n1)[C@H](CCO)N(Cc1cnn[nH]1)C2	529593
N#Cc1cc(-c2cccc(-c3nc(C(=O)NC[3H])cc4c3[C@H](CCO)N(Cc3cnn[nH]3)C4)c2)ccc1Cl	529594
CC(C)c1nn(C)cc1-c1cccc(-c2nc(C(=O)NC[3H])cc3c2[C@H](CCO)N(Cc2cnn[nH]2)C3)c1	529595
O=C1CC[C@@H](c2ccc(-c3cccc(-c4nc(C(=O)NC[3H])cc5c4[C@H](CCO)N(Cc4cnn[nH]4)C5)c3)cc2)N1	529596
CC(C)(O)c1ccc(-c2cccc(-c3nc(C(=O)NC[3H])cc4c3[C@H](CCO)N(Cc3cnn[nH]3)C4)c2)c(F)c1	529597
COCCc1cccc(-c2cccc(-c3nc(C(=O)NC[3H])cc4c3[C@H](CCO)N(Cc3cnn[nH]3)C4)c2)c1	529598
CCc1ccc(-c2cccc(-c3nc(C(=O)NC[3H])cc4c3[C@H](CCO)N(Cc3cnn[nH]3)C4)c2)cc1	529599
CC1(C)Cc2cc(-c3cccc(-c4nc(C(=O)NC[3H])cc5c4[C@H](CCO)N(Cc4cnn[nH]4)C5)c3)ccc2O1	529600
O=C(NC[3H])c1cc2c(c(-c3cccc(-c4cc(F)cc(F)c4)c3)n1)[C@H](CCO)N(Cc1cnn[nH]1)C2	529601
COC(=O)c1cc(O)cc(-c2cccc(-c3nc(C(=O)NC[3H])cc4c3[C@H](CCO)N(Cc3cnn[nH]3)C4)c2)c1	529602
COc1ncccc1-c1cccc(-c2nc(C(=O)NC[3H])cc3c2[C@H](CCO)N(Cc2cnn[nH]2)C3)c1	529603
O=C(NC[3H])c1cc2c(c(-c3cccc(-c4ccc(CO)c(Cl)c4)c3)n1)[C@H](CCO)N(Cc1cnn[nH]1)C2	529604
Cc1ccc2cc(CN3Cc4cc(C(=O)NC[3H])nc(-c5cccc(Br)c5)c4[C@@H]3CCO)ccc2n1	529605
Cc1ccc2cc(CN3Cc4cc(C(=O)NC[3H])nc(-c5cccc(-c6cccc(Cl)c6)c5)c4[C@@H]3CCO)ccc2n1	529606
CCCOc1ccc(-c2cccc(-c3nc(C(=O)NC[3H])cc4c3[C@H](CCO)N(Cc3ccc5nc(C)ccc5c3)C4)c2)cc1Cl	529607
Cc1cc(C)cc(-c2cccc(-c3nc(C(=O)NC[3H])cc4c3[C@H](CCO)N(Cc3ccc5nc(C)ccc5c3)C4)c2)c1	529608
COc1ccc2cc(-c3cccc(-c4nc(C(=O)NC[3H])cc5c4[C@H](CCO)N(Cc4ccc6nc(C)ccc6c4)C5)c3)ccc2c1	529609
COc1cc(-c2cccc(-c3nc(C(=O)NC[3H])cc4c3[C@H](CCO)N(Cc3ccc5nc(C)ccc5c3)C4)c2)cc(OC)c1OC	529610
COc1cccc(-c2cccc(-c3nc(C(=O)NC[3H])cc4c3[C@H](CCO)N(Cc3ccc5nc(C)ccc5c3)C4)c2)c1OC	529611
Cc1ccc2cc(CN3Cc4cc(C(=O)NC[3H])nc(-c5cccc(-c6ccc(C(F)(F)F)cc6)c5)c4[C@@H]3CCO)ccc2n1	529612
CCN(CC)Cc1ccc(-c2cccc(-c3nc(C(=O)NC[3H])cc4c3[C@H](CCO)N(Cc3ccc5nc(C)ccc5c3)C4)c2)cc1	529613
CCc1cccc(-c2cccc(-c3nc(C(=O)NC[3H])cc4c3[C@H](CCO)N(Cc3ccc5nc(C)ccc5c3)C4)c2)c1	529614
CCn1ccc(-c2cccc(-c3nc(C(=O)NC[3H])cc4c3[C@H](CCO)N(Cc3ccc5nc(C)ccc5c3)C4)c2)n1	529615
Cc1ccc2cc(CN3Cc4cc(C(=O)NC[3H])nc(-c5cccc(-c6cccc(Oc7ccccc7)c6)c5)c4[C@@H]3CCO)ccc2n1	529616
Cc1ccc2cc(CN3Cc4cc(C(=O)NC[3H])nc(-c5cccc(-c6cccc7c6OCC7)c5)c4[C@@H]3CCO)ccc2n1	529617
Cc1ccc2cc(CN3Cc4cc(C(=O)NC[3H])nc(-c5cccc(-c6ccc([C@H](C)O)cc6)c5)c4[C@@H]3CCO)ccc2n1	529618
Cc1ccc2cc(CN3Cc4cc(C(=O)NC[3H])nc(-c5cccc(-c6ccc(F)c(N)c6)c5)c4[C@@H]3CCO)ccc2n1	529619
COc1ccc(C)cc1-c1cccc(-c2nc(C(=O)NC[3H])cc3c2[C@H](CCO)N(Cc2ccc4nc(C)ccc4c2)C3)c1	529620
CCOc1cc(F)ccc1-c1cccc(-c2nc(C(=O)NC[3H])cc3c2[C@H](CCO)N(Cc2ccc4nc(C)ccc4c2)C3)c1	529621
Cc1ccc2cc(CN3Cc4cc(C(=O)NC[3H])nc(-c5cccc(-c6ccc7c(c6)C[C@@H](C)O7)c5)c4[C@@H]3CCO)ccc2n1	529622
Cc1ccc2cc(CN3Cc4cc(C(=O)NC[3H])nc(-c5cccc(-c6ccc7[nH]c(=O)n(C)c7c6)c5)c4[C@@H]3CCO)ccc2n1	529623
Cc1ccc2cc(CN3Cc4cc(C(=O)NC[3H])nc(-c5cccc(-c6cc(Cl)ccc6C)c5)c4[C@@H]3CCO)ccc2n1	529624
CCCOc1cccc(-c2cccc(-c3nc(C(=O)NC[3H])cc4c3[C@H](CCO)N(Cc3ccc5nc(C)ccc5c3)C4)c2)c1	529625
COc1ccc(-c2cccc(-c3nc(C(=O)NC[3H])cc4c3[C@H](CCO)N(Cc3ccc5nc(C)ccc5c3)C4)c2)cc1C	529626
Cc1ccc2cc(CN3Cc4cc(C(=O)NC[3H])nc(-c5cccc(-c6cccc7c6CNC7=O)c5)c4[C@@H]3CCO)ccc2n1	529627
CNC(=O)c1ccc(-c2cccc(-c3nc(C(=O)NC[3H])cc4c3[C@H](CCO)N(Cc3ccc5nc(C)ccc5c3)C4)c2)cc1C	529628
Cc1ccc2cc(CN3Cc4cc(C(=O)NC[3H])nc(-c5cccc(-c6cccc(C(=O)NC(C)C)c6)c5)c4[C@@H]3CCO)ccc2n1	529629
COC(=O)c1cccc(-c2cccc(-c3nc(C(=O)NC[3H])cc4c3[C@H](CCO)N(Cc3ccc5nc(C)ccc5c3)C4)c2)c1F	529630
Cc1ccc2cc(CN3Cc4cc(C(=O)NC[3H])nc(-c5cccc(-c6cccc(Cl)c6C)c5)c4[C@@H]3CCO)ccc2n1	529631
Cc1ccc2cc(CN3Cc4cc(C(=O)NC[3H])nc(-c5cccc(-c6ccc(S(C)(=O)=O)cc6)c5)c4[C@@H]3CCO)ccc2n1	529632
Cc1ccc2cc(CN3Cc4cc(C(=O)NC[3H])nc(-c5cccc(-c6cc(Cl)cc(C(=O)O)c6)c5)c4[C@@H]3CCO)ccc2n1	529633
Cc1ccc2cc(CN3Cc4cc(C(=O)NC[3H])nc(-c5cccc(C6=CC[C@H](C(C)(C)C)CC6)c5)c4[C@@H]3CCO)ccc2n1	529634
Cc1ccc2cc(CN3Cc4cc(C(=O)NC[3H])nc(-c5cccc(-c6ccc7nc(C)ccc7c6)c5)c4[C@@H]3CCO)ccc2n1	529635
Nc1cccc(-c2cccc(-c3nc(C(=O)NC[3H])cc4c3[C@H](CCO)N(Cc3cn[nH]c3)C4)c2)c1	529636
CCOc1ccc(-c2cccc(-c3nc(C(=O)NC[3H])cc4c3[C@H](CCO)N(Cc3cn[nH]c3)C4)c2)cc1	529637
O=C(NC[3H])c1cc2c(c(-c3cccc(-c4cncnc4)c3)n1)[C@H](CCO)N(Cc1cn[nH]c1)C2	529638
CN(C)c1ncc(-c2cccc(-c3nc(C(=O)NC[3H])cc4c3[C@H](CCO)N(Cc3cn[nH]c3)C4)c2)cc1Cl	529639
O=C(NC[3H])c1cc2c(c(-c3cccc(-c4ccc(Cl)c(Cl)c4)c3)n1)[C@H](CCO)N(Cc1cn[nH]c1)C2	529640
CCCCc1ccc(-c2cccc(-c3nc(C(=O)NC[3H])cc4c3[C@H](CCO)N(Cc3cn[nH]c3)C4)c2)cc1	529641
N#CCOc1ccccc1CN1Cc2cc(C(=O)NC[3H])nc(-c3cccc(Br)c3)c2[C@@H]1CCO	529642
COc1cc(OC)cc(-c2cccc(-c3nc(C(=O)NC[3H])cc4c3[C@H](CCO)N(Cc3ccccc3OCC#N)C4)c2)c1	529643
Cc1cccc(-c2cccc(-c3nc(C(=O)NC[3H])cc4c3[C@H](CCO)N(Cc3ccccc3OCC#N)C4)c2)c1C	529644
N#CCOc1ccccc1CN1Cc2cc(C(=O)NC[3H])nc(-c3cccc(-c4cc(Cl)cc(Cl)c4)c3)c2[C@@H]1CCO	529645
N#CCOc1ccccc1CN1Cc2cc(C(=O)NC[3H])nc(-c3cccc(-c4ccc5ccccc5c4)c3)c2[C@@H]1CCO	529646
N#CCOc1ccccc1CN1Cc2cc(C(=O)NC[3H])nc(-c3cccc(-c4cc(F)c(F)c(F)c4)c3)c2[C@@H]1CCO	529647
Cc1ccc(-c2cccc(-c3nc(C(=O)NC[3H])cc4c3[C@H](CCO)N(Cc3ccccc3OCC#N)C4)c2)c(F)c1	529648
N#CCOc1ccccc1CN1Cc2cc(C(=O)NC[3H])nc(-c3cccc(-c4ccc5cc[nH]c5c4)c3)c2[C@@H]1CCO	529649
N#CCOc1ccccc1CN1Cc2cc(C(=O)NC[3H])nc(-c3cccc(-c4ccc5c(c4)OC(F)(F)O5)c3)c2[C@@H]1CCO	529650
COc1ccc(-c2cccc(-c3nc(C(=O)NC[3H])cc4c3[C@H](CCO)N(Cc3ccccc3OCC#N)C4)c2)cc1C#N	529651
N#CCOc1ccccc1CN1Cc2cc(C(=O)NC[3H])nc(-c3cccc(-c4ccc(C(=O)O)cc4Cl)c3)c2[C@@H]1CCO	529652
N#CCOc1ccccc1CN1Cc2cc(C(=O)NC[3H])nc(-c3cccc(-c4cc(F)cc(Cl)c4)c3)c2[C@@H]1CCO	529653
N#CCOc1ccccc1CN1Cc2cc(C(=O)NC[3H])nc(-c3cccc(-c4ccc(C(F)(F)F)c(F)c4)c3)c2[C@@H]1CCO	529654
Cc1cc(F)ccc1-c1cccc(-c2nc(C(=O)NC[3H])cc3c2[C@H](CCO)N(Cc2ccccc2OCC#N)C3)c1	529655
CC(C)c1cccc(-c2cccc(-c3nc(C(=O)NC[3H])cc4c3[C@H](CCO)N(Cc3ccccc3OCC#N)C4)c2)c1	529656
N#CCOc1ccccc1CN1Cc2cc(C(=O)NC[3H])nc(-c3cccc(-c4cccc(CCO)c4)c3)c2[C@@H]1CCO	529657
Cc1cc(-c2cccc(-c3nc(C(=O)NC[3H])cc4c3[C@H](CCO)N(Cc3ccccc3OCC#N)C4)c2)c(C)cc1F	529658
CCCc1ccc(-c2cccc(-c3nc(C(=O)NC[3H])cc4c3[C@H](CCO)N(Cc3ccccc3OCC#N)C4)c2)cc1	529659
COC(=O)Nc1ccc(-c2cccc(-c3nc(C(=O)NC[3H])cc4c3[C@H](CCO)N(Cc3ccccc3OCC#N)C4)c2)cc1	529660
COc1ccc(C(C)C)cc1-c1cccc(-c2nc(C(=O)NC[3H])cc3c2[C@H](CCO)N(Cc2ccccc2OCC#N)C3)c1	529661
N#CCOc1ccccc1CN1Cc2cc(C(=O)NC[3H])nc(-c3cccc(-c4cccc(OC(F)(F)F)c4)c3)c2[C@@H]1CCO	529662
COc1ccc(Cl)cc1-c1cccc(-c2nc(C(=O)NC[3H])cc3c2[C@H](CCO)N(Cc2ccccc2OCC#N)C3)c1	529663
N#CCOc1ccccc1CN1Cc2cc(C(=O)NC[3H])nc(-c3cccc(-c4cc(CO)ccc4Cl)c3)c2[C@@H]1CCO	529664
N#CCOc1ccccc1CN1Cc2cc(C(=O)NC[3H])nc(-c3cccc(-c4ccc(OC(F)(F)F)cc4)c3)c2[C@@H]1CCO	529665
COc1ncc(-c2cccc(-c3nc(C(=O)NC[3H])cc4c3[C@H](CCO)N(Cc3ccccc3OCC#N)C4)c2)cc1Cl	529666
CCCn1ccc(CN2Cc3cc(C(=O)NC[3H])nc(-c4cccc(-c5ccc(C(=O)OC)o5)c4)c3[C@@H]2CCO)n1	529667
CCCn1ccc(CN2Cc3cc(C(=O)NC[3H])nc(-c4cccc(-c5ccc(C(=O)OC)c(F)c5)c4)c3[C@@H]2CCO)n1	529668
CCCn1ccc(CN2Cc3cc(C(=O)NC[3H])nc(-c4cccc(-c5cccc6ccccc56)c4)c3[C@@H]2CCO)n1	529669
CCCn1ccc(CN2Cc3cc(C(=O)NC[3H])nc(-c4cccc(-c5ccc(F)c(Cl)c5)c4)c3[C@@H]2CCO)n1	529670
CCCn1ccc(CN2Cc3cc(C(=O)NC[3H])nc(-c4cccc(-c5ccc(Cl)c(OC)c5)c4)c3[C@@H]2CCO)n1	529671
CCCn1ccc(CN2Cc3cc(C(=O)NC[3H])nc(-c4cccc(-c5ccc6c(c5)CCOC6)c4)c3[C@@H]2CCO)n1	529672
CCCn1ccc(CN2Cc3cc(C(=O)NC[3H])nc(-c4cccc(-c5cccc(C(C)(C)C)c5)c4)c3[C@@H]2CCO)n1	529673
CCCn1ccc(CN2Cc3cc(C(=O)NC[3H])nc(-c4cccc(-c5cccc(F)c5)c4)c3[C@@H]2CCO)n1	529674
CCCn1ccc(CN2Cc3cc(C(=O)NC[3H])nc(-c4cccc(-c5ccc6c(c5)OCO6)c4)c3[C@@H]2CCO)n1	529675
CCCn1ccc(CN2Cc3cc(C(=O)NC[3H])nc(-c4cccc(-c5cccc(C)c5)c4)c3[C@@H]2CCO)n1	529676
CCCn1ccc(CN2Cc3cc(C(=O)NC[3H])nc(-c4cccc(-c5ccc(Cl)cc5C)c4)c3[C@@H]2CCO)n1	529677
CCCn1ccc(CN2Cc3cc(C(=O)NC[3H])nc(-c4cccc(-c5ccc(Cl)cc5)c4)c3[C@@H]2CCO)n1	529678
CCCn1ccc(CN2Cc3cc(C(=O)NC[3H])nc(-c4cccc(-c5ccc(-c6ccccc6)cc5)c4)c3[C@@H]2CCO)n1	529679
CCCn1ccc(CN2Cc3cc(C(=O)NC[3H])nc(-c4cccc(-c5cccc(-c6ccccc6)c5)c4)c3[C@@H]2CCO)n1	529680
CCCn1ccc(CN2Cc3cc(C(=O)NC[3H])nc(-c4cccc(-c5ccc6c(c5)CCC(=O)N6)c4)c3[C@@H]2CCO)n1	529681
CCCn1ccc(CN2Cc3cc(C(=O)NC[3H])nc(-c4cccc(-c5cc(C(=O)O)ccc5C)c4)c3[C@@H]2CCO)n1	529682
CCCn1ccc(CN2Cc3cc(C(=O)NC[3H])nc(-c4cccc(-c5cnn(C(C)(C)C)c5)c4)c3[C@@H]2CCO)n1	529683
CCCn1ccc(CN2Cc3cc(C(=O)NC[3H])nc(-c4cccc(-c5ccc(F)c(C(F)(F)F)c5)c4)c3[C@@H]2CCO)n1	529684
CCCn1ccc(CN2Cc3cc(C(=O)NC[3H])nc(-c4cccc(-c5ccc(C(=O)O)c(Cl)c5)c4)c3[C@@H]2CCO)n1	529685
CCCn1ccc(CN2Cc3cc(C(=O)NC[3H])nc(-c4cccc(-c5ccc(C(=O)NOC)cc5)c4)c3[C@@H]2CCO)n1	529686
CCCn1ccc(CN2Cc3cc(C(=O)NC[3H])nc(-c4cccc(-c5cccc(S(N)(=O)=O)c5)c4)c3[C@@H]2CCO)n1	529687
CCCn1ccc(CN2Cc3cc(C(=O)NC[3H])nc(-c4cccc(-c5cnc(N)nc5)c4)c3[C@@H]2CCO)n1	529688
CCCn1ccc(CN2Cc3cc(C(=O)NC[3H])nc(-c4cccc(-c5cccc(OCC)c5)c4)c3[C@@H]2CCO)n1	529689
CCCn1ccc(CN2Cc3cc(C(=O)NC[3H])nc(-c4cccc(-c5cc6cccc(OC)c6o5)c4)c3[C@@H]2CCO)n1	529690
CCCn1ccc(CN2Cc3cc(C(=O)NC[3H])nc(-c4cccc(-c5cccc6c5OCCO6)c4)c3[C@@H]2CCO)n1	529691
CCCn1ccc(CN2Cc3cc(C(=O)NC[3H])nc(-c4cccc(-c5cc(F)cc(OC)c5)c4)c3[C@@H]2CCO)n1	529692
CCCn1ccc(CN2Cc3cc(C(=O)NC[3H])nc(-c4cccc(-c5ccc(OC(C)C)c(F)c5)c4)c3[C@@H]2CCO)n1	529693
CCCn1ccc(CN2Cc3cc(C(=O)NC[3H])nc(-c4cccc(-c5ccc(OC)nc5)c4)c3[C@@H]2CCO)n1	529694
CCCn1ccc(CN2Cc3cc(C(=O)NC[3H])nc(-c4cccc(-c5cccc6c5CCO6)c4)c3[C@@H]2CCO)n1	529695
CCCn1ccc(CN2Cc3cc(C(=O)NC[3H])nc(-c4cccc(-c5cccc(C(=O)NCC)c5)c4)c3[C@@H]2CCO)n1	529696
CCCn1ccc(CN2Cc3cc(C(=O)NC[3H])nc(-c4cccc(-c5cccc(CCC(=O)OC)c5)c4)c3[C@@H]2CCO)n1	529697
CCCNC(=O)c1cccc(-c2cccc(-c3nc(C(=O)NC[3H])cc4c3[C@H](CCO)N(CCCc3ccc(C#N)cc3)C4)c2)c1	529698
Cc1ccc(C(N)=O)cc1-c1cccc(-c2nc(C(=O)NC[3H])cc3c2[C@H](CCO)N(CCCc2ccc(C#N)cc2)C3)c1	529699
COc1ccc(-c2cccc(-c3nc(C(=O)NC[3H])cc4c3[C@H](CCO)N(CCCc3ccc(C#N)cc3)C4)c2)cc1F	529700
N#Cc1ccc(CCCN2Cc3cc(C(=O)NC[3H])nc(-c4cccc(-c5cccc(O)c5)c4)c3[C@@H]2CCO)cc1	529701
COc1ccc(-c2cccc(-c3nc(C(=O)NC[3H])cc4c3[C@H](CCO)N(CCCc3ccc(C#N)cc3)C4)c2)cc1C(=O)O	529702
COc1cc(CO)ccc1-c1cccc(-c2nc(C(=O)NC[3H])cc3c2[C@H](CCO)N(CCCc2ccc(C#N)cc2)C3)c1	529703
CN(C)CCc1ccc(-c2cccc(-c3nc(C(=O)NC[3H])cc4c3[C@H](CCO)N(CCCc3ccc(C#N)cc3)C4)c2)cc1	529704
CC(C)OCc1cccc(-c2cccc(-c3nc(C(=O)NC[3H])cc4c3[C@H](CCO)N(CCCc3ccc(C#N)cc3)C4)c2)c1	529705
N#Cc1ccc(CCCN2Cc3cc(C(=O)NC[3H])nc(-c4cccc(-c5ccc(C(N)=O)cc5)c4)c3[C@@H]2CCO)cc1	529706
N#Cc1ccc(CCCN2Cc3cc(C(=O)NC[3H])nc(-c4cccc(-c5cccc(CN)c5)c4)c3[C@@H]2CCO)cc1	529707
CN(C)c1cc(-c2cccc(-c3nc(C(=O)NC[3H])cc4c3[C@H](CCO)N(CCCc3ccc(C#N)cc3)C4)c2)ccn1	529708
Cc1ccc(-c2cccc(-c3nc(C(=O)NC[3H])cc4c3[C@H](CCO)N(CCCc3ccc(C#N)cc3)C4)c2)cc1Cl	529709
N#Cc1ccc(CCCN2Cc3cc(C(=O)NC[3H])nc(-c4cccc(-c5ccc(F)nc5)c4)c3[C@@H]2CCO)cc1	529710
N#Cc1ccc(CCCN2Cc3cc(C(=O)NC[3H])nc(-c4cccc(-c5ccccc5)c4)c3[C@@H]2CCO)cc1	529711
CC(=O)Nc1cccc(-c2cccc(-c3nc(C(=O)NC[3H])cc4c3[C@H](CCO)N(CCCc3ccc(C#N)cc3)C4)c2)c1	529712
N#Cc1ccc(CCCN2Cc3cc(C(=O)NC[3H])nc(-c4cccc(-c5ccc(CO)cc5)c4)c3[C@@H]2CCO)cc1	529713
COc1ccc(-c2cccc(-c3nc(C(=O)NC[3H])cc4c3[C@H](CCO)N(CCCc3ccc(C#N)cc3)C4)c2)cc1Cl	529714
Cc1cc(-c2cccc(-c3nc(C(=O)NC[3H])cc4c3[C@H](CCO)N(CCCc3ccc(C#N)cc3)C4)c2)ccc1OC(C)C	529715
Cc1ccc(-c2cccc(-c3nc(C(=O)NC[3H])cc4c3[C@H](CCO)N(CCCc3ccc(C#N)cc3)C4)c2)cc1	529716
N#Cc1ccc(CCCN2Cc3cc(C(=O)NC[3H])nc(-c4cccc(Br)c4)c3[C@@H]2CCO)cc1	529717
N#Cc1ccc(CCCN2Cc3cc(C(=O)NC[3H])nc(-c4cccc(-c5cccc(Cl)c5)c4)c3[C@@H]2CCO)cc1	529718
CCCOc1ccc(-c2cccc(-c3nc(C(=O)NC[3H])cc4c3[C@H](CCO)N(CCCc3ccc(C#N)cc3)C4)c2)cc1Cl	529719
Cc1cc(C)cc(-c2cccc(-c3nc(C(=O)NC[3H])cc4c3[C@H](CCO)N(CCCc3ccc(C#N)cc3)C4)c2)c1	529720
COc1ccc2cc(-c3cccc(-c4nc(C(=O)NC[3H])cc5c4[C@H](CCO)N(CCCc4ccc(C#N)cc4)C5)c3)ccc2c1	529721
COc1cc(-c2cccc(-c3nc(C(=O)NC[3H])cc4c3[C@H](CCO)N(CCCc3ccc(C#N)cc3)C4)c2)cc(OC)c1OC	529722
COc1cccc(-c2cccc(-c3nc(C(=O)NC[3H])cc4c3[C@H](CCO)N(CCCc3ccc(C#N)cc3)C4)c2)c1OC	529723
N#Cc1ccc(CCCN2Cc3cc(C(=O)NC[3H])nc(-c4cccc(-c5ccc(C(F)(F)F)cc5)c4)c3[C@@H]2CCO)cc1	529724
CCN(CC)Cc1ccc(-c2cccc(-c3nc(C(=O)NC[3H])cc4c3[C@H](CCO)N(CCCc3ccc(C#N)cc3)C4)c2)cc1	529725
CCc1cccc(-c2cccc(-c3nc(C(=O)NC[3H])cc4c3[C@H](CCO)N(CCCc3ccc(C#N)cc3)C4)c2)c1	529726
CCn1ccc(-c2cccc(-c3nc(C(=O)NC[3H])cc4c3[C@H](CCO)N(CCCc3ccc(C#N)cc3)C4)c2)n1	529727
N#Cc1ccc(CCCN2Cc3cc(C(=O)NC[3H])nc(-c4cccc(-c5cccc(Oc6ccccc6)c5)c4)c3[C@@H]2CCO)cc1	529728
COC(=O)c1cccc(-c2cccc(-c3nc(C(=O)NC[3H])cc4c3[C@H](CCO)N(Cc3ccnc(-c5ccccc5)n3)C4)c2)c1	529729
Nc1cc(-c2cccc(-c3nc(C(=O)NC[3H])cc4c3[C@H](CCO)N(Cc3ccnc(-c5ccccc5)n3)C4)c2)ccc1Cl	529730
O=C(NC[3H])c1cc2c(c(-c3cccc(-c4cnc5ccnn5c4)c3)n1)[C@H](CCO)N(Cc1ccnc(-c3ccccc3)n1)C2	529731
COc1ncc(-c2cccc(-c3nc(C(=O)NC[3H])cc4c3[C@H](CCO)N(Cc3ccnc(-c5ccccc5)n3)C4)c2)cn1	529732
COc1cc(C(=O)O)cc(-c2cccc(-c3nc(C(=O)NC[3H])cc4c3[C@H](CCO)N(Cc3ccnc(-c5ccccc5)n3)C4)c2)c1	529733
O=C(O)c1ccc(-c2cccc(-c3nc(C(=O)NC[3H])cc4c3[C@H](CCO)N(Cc3ccnc(-c5ccccc5)n3)C4)c2)c(F)c1	529734
O=C(O)COc1cc(F)cc(-c2cccc(-c3nc(C(=O)NC[3H])cc4c3[C@H](CCO)N(Cc3ccnc(-c5ccccc5)n3)C4)c2)c1	529735
COc1ccc(-c2cccc(-c3nc(C(=O)NC[3H])cc4c3[C@H](CCO)N(Cc3ccnc(-c5ccccc5)n3)C4)c2)cc1OC(C)C	529736
Cc1cc(-c2cccc(-c3nc(C(=O)NC[3H])cc4c3[C@H](CCO)N(Cc3ccnc(-c5ccccc5)n3)C4)c2)ccc1Cl	529737
O=C(NC[3H])c1cc2c(c(-c3cccc(-c4cccc5c4OCCCO5)c3)n1)[C@H](CCO)N(Cc1ccnc(-c3ccccc3)n1)C2	529738
O=C(NC[3H])c1cc2c(c(-c3cccc(-c4cc5ccccc5o4)c3)n1)[C@H](CCO)N(Cc1ccnc(-c3ccccc3)n1)C2	529739
Cn1nccc1-c1cccc(-c2nc(C(=O)NC[3H])cc3c2[C@H](CCO)N(Cc2ccnc(-c4ccccc4)n2)C3)c1	529740
CC(C)(C)c1ccc(-c2cccc(-c3nc(C(=O)NC[3H])cc4c3[C@H](CCO)N(Cc3ccnc(-c5ccccc5)n3)C4)c2)cc1	529741
O=C(NC[3H])c1cc2c(c(-c3cccc(-c4ccc5c(c4)CCCNC5=O)c3)n1)[C@H](CCO)N(Cc1ccnc(-c3ccccc3)n1)C2	529742
O=C(NC[3H])c1cc2c(c(-c3cccc(C=CC4CCCCC4)c3)n1)[C@H](CCO)N(Cc1ccnc(-c3ccccc3)n1)C2	529743
N#Cc1cc(-c2cccc(-c3nc(C(=O)NC[3H])cc4c3[C@H](CCO)N(Cc3ccnc(-c5ccccc5)n3)C4)c2)ccc1Cl	529744
CC(C)c1nn(C)cc1-c1cccc(-c2nc(C(=O)NC[3H])cc3c2[C@H](CCO)N(Cc2ccnc(-c4ccccc4)n2)C3)c1	529745
CC(C)(O)c1ccc(-c2cccc(-c3nc(C(=O)NC[3H])cc4c3[C@H](CCO)N(Cc3ccnc(-c5ccccc5)n3)C4)c2)c(F)c1	529746
O=C(NC[3H])c1cc2c(c(-c3cccc(C4=CCNCC4)c3)n1)[C@H](CCO)N(Cc1ccnc(-c3ccccc3)n1)C2	529747
COCCc1cccc(-c2cccc(-c3nc(C(=O)NC[3H])cc4c3[C@H](CCO)N(Cc3ccnc(-c5ccccc5)n3)C4)c2)c1	529748
CCc1ccc(-c2cccc(-c3nc(C(=O)NC[3H])cc4c3[C@H](CCO)N(Cc3ccnc(-c5ccccc5)n3)C4)c2)cc1	529749
CC1(C)Cc2cc(-c3cccc(-c4nc(C(=O)NC[3H])cc5c4[C@H](CCO)N(Cc4ccnc(-c6ccccc6)n4)C5)c3)ccc2O1	529750
Cc1ccc(OC(C)C)c(-c2cccc(-c3nc(C(=O)NC[3H])cc4c3[C@H](CCO)N(Cc3ccnc(-c5ccccc5)n3)C4)c2)c1	529751
O=C(NC[3H])c1cc2c(c(-c3cccc(-c4cc(F)cc(F)c4)c3)n1)[C@H](CCO)N(Cc1ccnc(-c3ccccc3)n1)C2	529752
COc1ncccc1-c1cccc(-c2nc(C(=O)NC[3H])cc3c2[C@H](CCO)N(Cc2ccnc(-c4ccccc4)n2)C3)c1	529753
O=C(NC[3H])c1cc2c(c(-c3cccc(-c4ccc(CO)c(Cl)c4)c3)n1)[C@H](CCO)N(Cc1ccnc(-c3ccccc3)n1)C2	529754
O=C(NC[3H])c1cc2c(c(-c3cccc(-c4cccc(Cn5cccn5)c4)c3)n1)[C@H](CCO)N(Cc1ccnc(-c3ccccc3)n1)C2	529755
Cn1nnc2ccc(-c3cccc(-c4nc(C(=O)NC[3H])cc5c4[C@H](CCO)N(Cc4ccnc(-c6ccccc6)n4)C5)c3)cc21	529756
COc1ccc(F)c(-c2cccc(-c3nc(C(=O)NC[3H])cc4c3[C@H](CCO)N(Cc3ccnc(-c5ccccc5)n3)C4)c2)c1	529757
CC(=O)c1cccc(-c2cccc(-c3nc(C(=O)NC[3H])cc4c3[C@H](CCO)N(Cc3ccnc(-c5ccccc5)n3)C4)c2)c1	529758
NS(=O)(=O)c1cc(CN2CCCCN3[C@H](COC(=O)NC[3H])[C@H](c4ccc(C5=CCNCC5)cc4)[C@@H]3C2)co1	529759
COCCc1cccc(-c2ccc([C@H]3[C@@H](COC(=O)NC[3H])N4CCCCN(Cc5coc(S(N)(=O)=O)c5)C[C@@H]34)cc2)c1	529760
CCc1ccc(-c2ccc([C@H]3[C@@H](COC(=O)NC[3H])N4CCCCN(Cc5coc(S(N)(=O)=O)c5)C[C@@H]34)cc2)cc1	529761
CC1(C)Cc2cc(-c3ccc([C@H]4[C@@H](COC(=O)NC[3H])N5CCCCN(Cc6coc(S(N)(=O)=O)c6)C[C@@H]45)cc3)ccc2O1	529762
Cc1ccc(OC(C)C)c(-c2ccc([C@H]3[C@@H](COC(=O)NC[3H])N4CCCCN(Cc5coc(S(N)(=O)=O)c5)C[C@@H]34)cc2)c1	529763
NS(=O)(=O)c1cc(CN2CCCCN3[C@H](COC(=O)NC[3H])[C@H](c4ccc(-c5cc(F)cc(F)c5)cc4)[C@@H]3C2)co1	529764
COC(=O)c1cc(O)cc(-c2ccc([C@H]3[C@@H](COC(=O)NC[3H])N4CCCCN(Cc5coc(S(N)(=O)=O)c5)C[C@@H]34)cc2)c1	529765
COc1ncccc1-c1ccc([C@H]2[C@@H](COC(=O)NC[3H])N3CCCCN(Cc4coc(S(N)(=O)=O)c4)C[C@@H]23)cc1	529766
NS(=O)(=O)c1cc(CN2CCCCN3[C@H](COC(=O)NC[3H])[C@H](c4ccc(-c5ccc(CO)c(Cl)c5)cc4)[C@@H]3C2)co1	529767
NS(=O)(=O)c1cc(CN2CCCCN3[C@H](COC(=O)NC[3H])[C@H](c4ccc(-c5cccc(Cn6cccn6)c5)cc4)[C@@H]3C2)co1	529768
Cn1nnc2ccc(-c3ccc([C@H]4[C@@H](COC(=O)NC[3H])N5CCCCN(Cc6coc(S(N)(=O)=O)c6)C[C@@H]45)cc3)cc21	529769
CCOc1ncccc1-c1ccc([C@H]2[C@@H](COC(=O)NC[3H])N3CCCCN(Cc4coc(S(N)(=O)=O)c4)C[C@@H]23)cc1	529770
CC(=O)c1cccc(-c2ccc([C@H]3[C@@H](COC(=O)NC[3H])N4CCCCN(Cc5coc(S(N)(=O)=O)c5)C[C@@H]34)cc2)c1	529771
NS(=O)(=O)c1cc(CN2CCCCN3[C@H](COC(=O)NC[3H])[C@H](c4ccc(-c5ccc(CCC(=O)O)cc5)cc4)[C@@H]3C2)co1	529772
CS(=O)(=O)c1ccc(-c2ccc([C@H]3[C@@H](COC(=O)NC[3H])N4CCCCN(Cc5coc(S(N)(=O)=O)c5)C[C@@H]34)cc2)cc1	529773
Nc1cccc(-c2ccc([C@H]3[C@@H](COC(=O)NC[3H])N4CCCCN(Cc5coc(S(N)(=O)=O)c5)C[C@@H]34)cc2)c1	529774
CCOc1ccc(-c2ccc([C@H]3[C@@H](COC(=O)NC[3H])N4CCCCN(Cc5coc(S(N)(=O)=O)c5)C[C@@H]34)cc2)cc1	529775
NS(=O)(=O)c1cc(CN2CCCCN3[C@H](COC(=O)NC[3H])[C@H](c4ccc(-c5cncnc5)cc4)[C@@H]3C2)co1	529776
CN(C)c1ncc(-c2ccc([C@H]3[C@@H](COC(=O)NC[3H])N4CCCCN(Cc5coc(S(N)(=O)=O)c5)C[C@@H]34)cc2)cc1Cl	529777
CCCn1cc(CN2Cc3cc(C(=O)NC[3H])nc(-c4cccc(-c5ccc(Cl)c(N)c5)c4)c3[C@@H]2CCO)c(C2CC2)n1	529778
CCCn1cc(CN2Cc3cc(C(=O)NC[3H])nc(-c4cccc(-c5cnc6ccnn6c5)c4)c3[C@@H]2CCO)c(C2CC2)n1	529779
CCCn1cc(CN2Cc3cc(C(=O)NC[3H])nc(-c4cccc(-c5cnc(OC)nc5)c4)c3[C@@H]2CCO)c(C2CC2)n1	529780
CCCCc1ccc(-c2ccc([C@H]3[C@@H](COC(=O)NC[3H])N4CCCCN(Cc5coc(S(N)(=O)=O)c5)C[C@@H]34)cc2)cc1	529781
CCCn1cc(CN2Cc3cc(C(=O)NC[3H])nc(-c4cccc(-c5cc(OC)cc(C(=O)O)c5)c4)c3[C@@H]2CCO)c(C2CC2)n1	529782
O=C(NC[3H])OC[C@@H]1[C@H](c2ccc(Br)cc2)[C@@H]2CN(CC[C@H](O)[C@H](O)CO)CCCCN12	529783
CCCn1cc(CN2Cc3cc(C(=O)NC[3H])nc(-c4cccc(-c5ccc(C(=O)O)cc5F)c4)c3[C@@H]2CCO)c(C2CC2)n1	529784
CCCn1cc(CN2Cc3cc(C(=O)NC[3H])nc(-c4cccc(-c5cc(F)cc(OCC(=O)O)c5)c4)c3[C@@H]2CCO)c(C2CC2)n1	529785
COc1cc(OC)cc(-c2ccc([C@H]3[C@@H](COC(=O)NC[3H])N4CCCCN(CC[C@H](O)[C@H](O)CO)C[C@@H]34)cc2)c1	529786
CCCn1cc(CN2Cc3cc(C(=O)NC[3H])nc(-c4cccc(-c5ccc(OC)c(OC(C)C)c5)c4)c3[C@@H]2CCO)c(C2CC2)n1	529787
CCCn1cc(CN2Cc3cc(C(=O)NC[3H])nc(-c4cccc(-c5ccc(Cl)c(C)c5)c4)c3[C@@H]2CCO)c(C2CC2)n1	529788
COc1cc(F)c(F)cc1-c1ccc([C@H]2[C@@H](COC(=O)NC[3H])N3CCCCN(CC[C@H](O)[C@H](O)CO)C[C@@H]23)cc1	529789
CCOC(=O)c1cc2c(c(-c3ccc(-c4ccc(C)c(Cl)c4)cc3)n1)[C@@H](CCOC(=O)NC[3H])N(C(=O)c1cccc(-n3ccnn3)c1)C2	529790
COC(=O)c1cc(Cl)cc(-c2ccc([C@H]3[C@@H](COC(=O)NC[3H])N4CCCCN(CC[C@H](O)[C@H](O)CO)C[C@@H]34)cc2)c1	529791
CCOC(=O)c1cc2c(c(-c3ccc(-c4ccc(F)nc4)cc3)n1)[C@@H](CCOC(=O)NC[3H])N(C(=O)c1cccc(-n3ccnn3)c1)C2	529792
CCOC(=O)c1cc2c(c(-c3ccc(-c4ccccc4)cc3)n1)[C@@H](CCOC(=O)NC[3H])N(C(=O)c1cccc(-n3ccnn3)c1)C2	529793
COc1ncc(-c2ccc([C@H]3[C@@H](COC(=O)NC[3H])N4CCCCN(CC[C@H](O)[C@H](O)CO)C[C@@H]34)cc2)cc1C	529794
COC(=O)c1ccc(-c2ccc([C@H]3[C@@H](COC(=O)NC[3H])N4CCCCN(CC[C@H](O)[C@H](O)CO)C[C@@H]34)cc2)o1	529795
COC(=O)c1ccc(-c2ccc([C@H]3[C@@H](COC(=O)NC[3H])N4CCCCN(CC[C@H](O)[C@H](O)CO)C[C@@H]34)cc2)cc1F	529796
O=C(NC[3H])OC[C@@H]1[C@H](c2ccc(-c3cnc4occc4c3)cc2)[C@@H]2CN(CC[C@H](O)[C@H](O)CO)CCCCN12	529797
CCOC(=O)c1cc2c(c(-c3ccc(-c4cccc(NC(C)=O)c4)cc3)n1)[C@@H](CCOC(=O)NC[3H])N(C(=O)c1cccc(-n3ccnn3)c1)C2	529798
CCOC(=O)c1cc2c(c(-c3ccc(-c4ccc(Cl)c(F)c4)cc3)n1)[C@@H](CCOC(=O)NC[3H])N(C(=O)c1cccc(-n3ccnn3)c1)C2	529799
CCOC(=O)c1cc2c(c(-c3ccc(-c4ccc(CO)cc4)cc3)n1)[C@@H](CCOC(=O)NC[3H])N(C(=O)c1cccc(-n3ccnn3)c1)C2	529800
CCOC(=O)c1cc2c(c(-c3ccc(-c4ccc(OC)c(Cl)c4)cc3)n1)[C@@H](CCOC(=O)NC[3H])N(C(=O)c1cccc(-n3ccnn3)c1)C2	529801
O=C(NC[3H])OC[C@@H]1[C@H](c2ccc(-c3ccc(F)c(Cl)c3)cc2)[C@@H]2CN(CC[C@H](O)[C@H](O)CO)CCCCN12	529802
CCOC(=O)c1cc2c(c(-c3ccc(-c4ccc(OC(C)C)c(C)c4)cc3)n1)[C@@H](CCOC(=O)NC[3H])N(C(=O)c1cccc(-n3ccnn3)c1)C2	529803
COc1cc(-c2ccc([C@H]3[C@@H](COC(=O)NC[3H])N4CCCCN(CC[C@H](O)[C@H](O)CO)C[C@@H]34)cc2)ccc1Cl	529804
CCOC(=O)c1cc2c(c(-c3ccc(-c4ccc(C)cc4)cc3)n1)[C@@H](CCOC(=O)NC[3H])N(C(=O)c1cccc(-n3ccnn3)c1)C2	529805
CCOC(=O)c1cc2c(c(-c3ccc(Br)cc3)n1)[C@@H](CCOC(=O)NC[3H])N(C(=O)c1cccc(-n3ccnn3)c1)C2	529806
O=C(NC[3H])OC[C@@H]1[C@H](c2ccc(-c3ccc4c(c3)CCOC4)cc2)[C@@H]2CN(CC[C@H](O)[C@H](O)CO)CCCCN12	529807
CCOC(=O)c1cc2c(c(-c3ccc(-c4cccc(Cl)c4)cc3)n1)[C@@H](CCOC(=O)NC[3H])N(C(=O)c1cccc(-n3ccnn3)c1)C2	529808
CCCOc1ccc(-c2ccc(-c3nc(C(=O)OCC)cc4c3[C@@H](CCOC(=O)NC[3H])N(C(=O)c3cccc(-n5ccnn5)c3)C4)cc2)cc1Cl	529809
CCOC(=O)c1cc2c(c(-c3ccc(-c4cc(C)cc(C)c4)cc3)n1)[C@@H](CCOC(=O)NC[3H])N(C(=O)c1cccc(-n3ccnn3)c1)C2	529810
CCOC(=O)c1cc2c(c(-c3ccc(-c4ccc5cc(OC)ccc5c4)cc3)n1)[C@@H](CCOC(=O)NC[3H])N(C(=O)c1cccc(-n3ccnn3)c1)C2	529811
CCOC(=O)c1cc2c(c(-c3ccc(-c4cc(OC)c(OC)c(OC)c4)cc3)n1)[C@@H](CCOC(=O)NC[3H])N(C(=O)c1cccc(-n3ccnn3)c1)C2	529812
COC(=O)Cc1ccc(-c2ccc([C@H]3[C@@H](COC(=O)NC[3H])N4CCCCN(CC[C@H](O)[C@H](O)CO)C[C@@H]34)cc2)cc1	529813
CC(C)(C)c1cccc(-c2ccc([C@H]3[C@@H](COC(=O)NC[3H])N4CCCCN(CC[C@H](O)[C@H](O)CO)C[C@@H]34)cc2)c1	529814
CCOC(=O)c1cc2c(c(-c3ccc(-c4cccc(OC)c4OC)cc3)n1)[C@@H](CCOC(=O)NC[3H])N(C(=O)c1cccc(-n3ccnn3)c1)C2	529815
O=C(NC[3H])OC[C@@H]1[C@H](c2ccc(-c3cccc(F)c3)cc2)[C@@H]2CN(CC[C@H](O)[C@H](O)CO)CCCCN12	529816
CCOC(=O)c1cc2c(c(-c3ccc(-c4ccc(C(F)(F)F)cc4)cc3)n1)[C@@H](CCOC(=O)NC[3H])N(C(=O)c1cccc(-n3ccnn3)c1)C2	529817
O=C(NC[3H])OC[C@@H]1[C@H](c2ccc(-c3ccc4c(c3)OCO4)cc2)[C@@H]2CN(CC[C@H](O)[C@H](O)CO)CCCCN12	529818
COC(=O)CCCN1CCCCN2[C@H](COC(=O)NC[3H])[C@H](c3ccc(-c4ccc(C5CC(=O)C5)cc4)cc3)[C@@H]2C1	529819
COC(=O)CCCN1CCCCN2[C@H](COC(=O)NC[3H])[C@H](c3ccc(-c4ccc(Cl)c(C(=O)OC)c4)cc3)[C@@H]2C1	529820
COC(=O)CCCN1CCCCN2[C@H](COC(=O)NC[3H])[C@H](c3ccc(-c4ccc(C)c(C(=O)OC)c4)cc3)[C@@H]2C1	529821
COC(=O)CCCN1CCCCN2[C@H](COC(=O)NC[3H])[C@H](c3ccc(-c4ccc(S(N)(=O)=O)cc4)cc3)[C@@H]2C1	529822
COC(=O)CCCN1CCCCN2[C@H](COC(=O)NC[3H])[C@H](c3ccc(-c4cc(F)cc(C(F)(F)F)c4)cc3)[C@@H]2C1	529823
COC(=O)CCCN1CCCCN2[C@H](COC(=O)NC[3H])[C@H](c3ccc(-c4cc(F)c(F)cc4OC)cc3)[C@@H]2C1	529824
COC(=O)CCCN1CCCCN2[C@H](COC(=O)NC[3H])[C@H](c3ccc(-c4cccc(O)c4F)cc3)[C@@H]2C1	529825
COC(=O)CCCN1CCCCN2[C@H](COC(=O)NC[3H])[C@H](c3ccc(-c4cnc(OC)c(C)c4)cc3)[C@@H]2C1	529826
COC(=O)CCCN1CCCCN2[C@H](COC(=O)NC[3H])[C@H](c3ccc(-c4ccc(C(=O)OC)o4)cc3)[C@@H]2C1	529827
COC(=O)CCCN1CCCCN2[C@H](COC(=O)NC[3H])[C@H](c3ccc(-c4ccc(C(=O)OC)c(F)c4)cc3)[C@@H]2C1	529828
COC(=O)CCCN1CCCCN2[C@H](COC(=O)NC[3H])[C@H](c3ccc(-c4cccc5ccccc45)cc3)[C@@H]2C1	529829
COC(=O)CCCN1CCCCN2[C@H](COC(=O)NC[3H])[C@H](c3ccc(-c4ccc(F)c(Cl)c4)cc3)[C@@H]2C1	529830
COC(=O)CCCN1CCCCN2[C@H](COC(=O)NC[3H])[C@H](c3ccc(-c4ccc(Cl)c(OC)c4)cc3)[C@@H]2C1	529831
COC(=O)CCCN1CCCCN2[C@H](COC(=O)NC[3H])[C@H](c3ccc(-c4ccc5c(c4)CCOC5)cc3)[C@@H]2C1	529832
COC(=O)CCCN1CCCCN2[C@H](COC(=O)NC[3H])[C@H](c3ccc(-c4cccc(C(C)(C)C)c4)cc3)[C@@H]2C1	529833
COC(=O)CCCN1CCCCN2[C@H](COC(=O)NC[3H])[C@H](c3ccc(-c4cccc(F)c4)cc3)[C@@H]2C1	529834
COC(=O)CCCN1CCCCN2[C@H](COC(=O)NC[3H])[C@H](c3ccc(-c4ccc5c(c4)OCO5)cc3)[C@@H]2C1	529835
COC(=O)CCCN1CCCCN2[C@H](COC(=O)NC[3H])[C@H](c3ccc(-c4cccc(C)c4)cc3)[C@@H]2C1	529836
COC(=O)CCCN1CCCCN2[C@H](COC(=O)NC[3H])[C@H](c3ccc(-c4ccc(Cl)cc4C)cc3)[C@@H]2C1	529837
COC(=O)CCCN1CCCCN2[C@H](COC(=O)NC[3H])[C@H](c3ccc(-c4ccc(Cl)cc4)cc3)[C@@H]2C1	529838
COC(=O)CCCN1CCCCN2[C@H](COC(=O)NC[3H])[C@H](c3ccc(-c4ccc(-c5ccccc5)cc4)cc3)[C@@H]2C1	529839
COC(=O)CCCN1CCCCN2[C@H](COC(=O)NC[3H])[C@H](c3ccc(-c4cccc(-c5ccccc5)c4)cc3)[C@@H]2C1	529840
COC(=O)CCCN1CCCCN2[C@H](COC(=O)NC[3H])[C@H](c3ccc(-c4ccc5c(c4)CCC(=O)N5)cc3)[C@@H]2C1	529841
COC(=O)CCCN1CCCCN2[C@H](COC(=O)NC[3H])[C@H](c3ccc(-c4cc(C(=O)O)ccc4C)cc3)[C@@H]2C1	529842
COC(=O)CCCN1CCCCN2[C@H](COC(=O)NC[3H])[C@H](c3ccc(-c4cnn(C(C)(C)C)c4)cc3)[C@@H]2C1	529843
COC(=O)CCCN1CCCCN2[C@H](COC(=O)NC[3H])[C@H](c3ccc(-c4ccc(F)c(C(F)(F)F)c4)cc3)[C@@H]2C1	529844
O=C(NC[3H])c1cc2c(c(-c3cccc(Br)c3)n1)[C@H](CCO)N(Cc1ccccc1-n1cccc1)C2	529845
O=C(NC[3H])c1cc2c(c(-c3cccc(-c4cccc(Cl)c4)c3)n1)[C@H](CCO)N(Cc1ccccc1-n1cccc1)C2	529846
COC(=O)CCCN1CCCCN2[C@H](COC(=O)NC[3H])[C@H](c3ccc(-c4ccc(C(=O)O)c(Cl)c4)cc3)[C@@H]2C1	529847
CCCOc1ccc(-c2cccc(-c3nc(C(=O)NC[3H])cc4c3[C@H](CCO)N(Cc3ccccc3-n3cccc3)C4)c2)cc1Cl	529848
CONC(=O)c1ccc(-c2ccc([C@H]3[C@@H](COC(=O)NC[3H])N4CCCCN(CCCC(=O)OC)C[C@@H]34)cc2)cc1	529849
O=C(NC[3H])OC[C@@H]1[C@H](c2ccc(-c3ccc(Cl)c(C(=O)O)c3)cc2)[C@@H]2CN(Cc3ccc(-c4nn[nH]n4)cc3)CCCCN12	529850
COc1nccc(CN2Cc3cc(C(=O)NC[3H])nc(-c4cccc(C5=CC[C@H](C(C)(C)C)CC5)c4)c3[C@@H]2CCO)n1	529851
CCOC(=O)c1cc2c(c(-c3ccc(-c4cccc(CCOC)c4)cc3)n1)[C@@H](CCOC(=O)NC[3H])N(C(=O)c1cccc(-n3ccnn3)c1)C2	529852
O=C(NC[3H])OC[C@@H]1[C@H](c2ccc(-c3ccc4c(c3)COC(=O)N4)cc2)[C@@H]2CN(Cc3ccc(-c4nn[nH]n4)cc3)CCCCN12	529853
CCOC(=O)c1cc2c(c(-c3ccc(-c4ccc(CC)cc4)cc3)n1)[C@@H](CCOC(=O)NC[3H])N(C(=O)c1cccc(-n3ccnn3)c1)C2	529854
COc1nccc(CN2Cc3cc(C(=O)NC[3H])nc(-c4cccc(-c5ccc6nc(C)ccc6c5)c4)c3[C@@H]2CCO)n1	529855
COc1nccc(CN2Cc3cc(C(=O)NC[3H])nc(-c4cccc(-c5ccc(Cl)c(C(=O)O)c5)c4)c3[C@@H]2CCO)n1	529856
CCOC(=O)c1cccc(-c2ccc([C@H]3[C@@H](COC(=O)NC[3H])N4CCCCN(Cc5ccc(-c6nn[nH]n6)cc5)C[C@@H]34)cc2)c1	529857
O=C(NC[3H])OC[C@@H]1[C@H](c2ccc(-c3cccc(CO)c3)cc2)[C@@H]2CN(Cc3ccc(-c4nn[nH]n4)cc3)CCCCN12	529858
COc1nccc(CN2Cc3cc(C(=O)NC[3H])nc(-c4cccc(-c5ccc6c(c5)COC(=O)N6)c4)c3[C@@H]2CCO)n1	529859
O=C(NC[3H])OC[C@@H]1[C@H](c2ccc(-c3cccc(C(=O)O)c3F)cc2)[C@@H]2CN(Cc3ccc(-c4nn[nH]n4)cc3)CCCCN12	529860
CCOC(=O)c1cc2c(c(-c3ccc(-c4ccc5c(c4)CC(C)(C)O5)cc3)n1)[C@@H](CCOC(=O)NC[3H])N(C(=O)c1cccc(-n3ccnn3)c1)C2	529861
COc1nccc(CN2Cc3cc(C(=O)NC[3H])nc(-c4cccc(-c5ccc(C(=O)O)c(F)c5)c4)c3[C@@H]2CCO)n1	529862
O=C(NC[3H])OC[C@@H]1[C@H](c2ccc(-c3cccc(C(=O)O)c3)cc2)[C@@H]2CN(Cc3ccc(-c4nn[nH]n4)cc3)CCCCN12	529863
CCOC(=O)c1cccc(-c2cccc(-c3nc(C(=O)NC[3H])cc4c3[C@H](CCO)N(Cc3ccnc(OC)n3)C4)c2)c1	529864
CCN(CC)c1ncc(-c2ccc([C@H]3[C@@H](COC(=O)NC[3H])N4CCCCN(Cc5ccc(-c6nn[nH]n6)cc5)C[C@@H]34)cc2)cn1	529865
COc1nccc(CN2Cc3cc(C(=O)NC[3H])nc(-c4cccc(-c5cccc(CO)c5)c4)c3[C@@H]2CCO)n1	529866
CCOC(=O)c1cc2c(c(-c3ccc(-c4cc(C)ccc4OC(C)C)cc3)n1)[C@@H](CCOC(=O)NC[3H])N(C(=O)c1cccc(-n3ccnn3)c1)C2	529867
CNC(=O)c1ccc(-c2ccc([C@H]3[C@@H](COC(=O)NC[3H])N4CCCCN(Cc5ccc(-c6nn[nH]n6)cc5)C[C@@H]34)cc2)cc1	529868
COc1nccc(CN2Cc3cc(C(=O)NC[3H])nc(-c4cccc(-c5cccc(C(=O)O)c5F)c4)c3[C@@H]2CCO)n1	529869
COc1nccc(CN2Cc3cc(C(=O)NC[3H])nc(-c4cccc(-c5cccc(C(=O)O)c5)c4)c3[C@@H]2CCO)n1	529870
CCN(CC)c1ncc(-c2cccc(-c3nc(C(=O)NC[3H])cc4c3[C@H](CCO)N(Cc3ccnc(OC)n3)C4)c2)cn1	529871
COC(=O)c1ccc(-c2cccc(-c3nc(C(=O)NC[3H])cc4c3[C@H](CCO)N(Cc3ccnc(OC)n3)C4)c2)c(F)c1	529872
CNC(=O)c1ccc(-c2cccc(-c3nc(C(=O)NC[3H])cc4c3[C@H](CCO)N(Cc3ccnc(OC)n3)C4)c2)cc1	529873
COc1nccc(CN2Cc3cc(C(=O)NC[3H])nc(-c4cccc(-c5ccc(C6(CO)CC6)cc5)c4)c3[C@@H]2CCO)n1	529874
CCOC(=O)c1cc2c(c(-c3ccc(-c4cc(O)cc(C(=O)OC)c4)cc3)n1)[C@@H](CCOC(=O)NC[3H])N(C(=O)c1cccc(-n3ccnn3)c1)C2	529875
CCNC(=O)c1ccc(-c2cccc(-c3nc(C(=O)NC[3H])cc4c3[C@H](CCO)N(Cc3ccnc(OC)n3)C4)c2)cc1	529876
O=C(NC[3H])OC[C@@H]1[C@H](c2ccc(-c3ccc(C4(CO)CC4)cc3)cc2)[C@@H]2CN(Cc3ccc(-c4nn[nH]n4)cc3)CCCCN12	529877
CCOC(=O)c1cc2c(c(-c3ccc(-c4cccnc4OC)cc3)n1)[C@@H](CCOC(=O)NC[3H])N(C(=O)c1cccc(-n3ccnn3)c1)C2	529878
CCNC(=O)c1ccc(-c2ccc([C@H]3[C@@H](COC(=O)NC[3H])N4CCCCN(Cc5ccc(-c6nn[nH]n6)cc5)C[C@@H]34)cc2)cc1	529879
N#CCCCOc1cccc(CN2Cc3cc(C(=O)NC[3H])nc(-c4cccc(-c5cccc(Cl)c5F)c4)c3[C@@H]2CCO)c1	529880
N#CCCCOc1cccc(CN2Cc3cc(C(=O)NC[3H])nc(-c4cccc(-c5cnn(-c6ccncc6)c5)c4)c3[C@@H]2CCO)c1	529881
COC(=O)c1cc(-c2cccc(-c3nc(C(=O)NC[3H])cc4c3[C@H](CCO)N(Cc3cccc(OCCCC#N)c3)C4)c2)ccc1O	529882
N#CCCCOc1cccc(CN2Cc3cc(C(=O)NC[3H])nc(-c4cccc(-c5ccc(C6(N)CCCC6)cc5)c4)c3[C@@H]2CCO)c1	529883
N#CCCCOc1cccc(CN2Cc3cc(C(=O)NC[3H])nc(-c4cccc(-c5cccc(C(=O)NC6CC6)c5)c4)c3[C@@H]2CCO)c1	529884
N#CCCCOc1cccc(CN2Cc3cc(C(=O)NC[3H])nc(-c4cccc(-c5ccc(C6CC(=O)C6)cc5)c4)c3[C@@H]2CCO)c1	529885
COC(=O)c1cc(-c2cccc(-c3nc(C(=O)NC[3H])cc4c3[C@H](CCO)N(Cc3cccc(OCCCC#N)c3)C4)c2)ccc1Cl	529886
COC(=O)c1cc(-c2cccc(-c3nc(C(=O)NC[3H])cc4c3[C@H](CCO)N(Cc3cccc(OCCCC#N)c3)C4)c2)ccc1C	529887
N#CCCCOc1cccc(CN2Cc3cc(C(=O)NC[3H])nc(-c4cccc(-c5ccc(S(N)(=O)=O)cc5)c4)c3[C@@H]2CCO)c1	529888
N#CCCCOc1cccc(CN2Cc3cc(C(=O)NC[3H])nc(-c4cccc(-c5cc(F)cc(C(F)(F)F)c5)c4)c3[C@@H]2CCO)c1	529889
COc1cc(F)c(F)cc1-c1cccc(-c2nc(C(=O)NC[3H])cc3c2[C@H](CCO)N(Cc2cccc(OCCCC#N)c2)C3)c1	529890
COC(=O)c1cc(Cl)cc(-c2cccc(-c3nc(C(=O)NC[3H])cc4c3[C@H](CCO)N(Cc3cccc(OCCCC#N)c3)C4)c2)c1	529891
N#CCCCOc1cccc(CN2Cc3cc(C(=O)NC[3H])nc(-c4cccc(-c5cccc(O)c5F)c4)c3[C@@H]2CCO)c1	529892
COc1ncc(-c2cccc(-c3nc(C(=O)NC[3H])cc4c3[C@H](CCO)N(Cc3cccc(OCCCC#N)c3)C4)c2)cc1C	529893
COC(=O)c1ccc(-c2cccc(-c3nc(C(=O)NC[3H])cc4c3[C@H](CCO)N(Cc3cccc(OCCCC#N)c3)C4)c2)o1	529894
COC(=O)c1ccc(-c2cccc(-c3nc(C(=O)NC[3H])cc4c3[C@H](CCO)N(Cc3cccc(OCCCC#N)c3)C4)c2)cc1F	529895
CCOC(=O)c1cc2c(c(-c3ccc(-c4ccc(Cl)cc4)cc3)n1)[C@@H](CCOC(=O)NC[3H])N(C(=O)C1(c3cc(C)no3)CC1)C2	529896
CCOC(=O)c1cc2c(c(-c3ccc(-c4ccc(-c5ccccc5)cc4)cc3)n1)[C@@H](CCOC(=O)NC[3H])N(C(=O)C1(c3cc(C)no3)CC1)C2	529897
CCOC(=O)c1cc2c(c(-c3ccc(-c4cccc(-c5ccccc5)c4)cc3)n1)[C@@H](CCOC(=O)NC[3H])N(C(=O)C1(c3cc(C)no3)CC1)C2	529898
CCOC(=O)c1cc2c(c(-c3ccc(-c4ccc5c(c4)CCC(=O)N5)cc3)n1)[C@@H](CCOC(=O)NC[3H])N(C(=O)C1(c3cc(C)no3)CC1)C2	529899
CCOC(=O)c1cc2c(c(-c3ccc(-c4cnn(C(C)(C)C)c4)cc3)n1)[C@@H](CCOC(=O)NC[3H])N(C(=O)C1(c3cc(C)no3)CC1)C2	529900
CCOC(=O)c1cc2c(c(-c3ccc(-c4ccc(F)c(C(F)(F)F)c4)cc3)n1)[C@@H](CCOC(=O)NC[3H])N(C(=O)C1(c3cc(C)no3)CC1)C2	529901
CCOC(=O)c1cc2c(c(-c3ccc(-c4ccc(C(=O)O)c(Cl)c4)cc3)n1)[C@@H](CCOC(=O)NC[3H])N(C(=O)C1(c3cc(C)no3)CC1)C2	529902
CCOC(=O)c1cc2c(c(-c3ccc(-c4ccc(C(=O)NOC)cc4)cc3)n1)[C@@H](CCOC(=O)NC[3H])N(C(=O)C1(c3cc(C)no3)CC1)C2	529903
CCOC(=O)c1cc2c(c(-c3ccc(-c4cccc(S(N)(=O)=O)c4)cc3)n1)[C@@H](CCOC(=O)NC[3H])N(C(=O)C1(c3cc(C)no3)CC1)C2	529904
CCOC(=O)c1cc2c(c(-c3ccc(-c4cccc(OCC)c4)cc3)n1)[C@@H](CCOC(=O)NC[3H])N(C(=O)C1(c3cc(C)no3)CC1)C2	529905
CCOC(=O)c1cc2c(c(-c3ccc(-c4cc5cccc(OC)c5o4)cc3)n1)[C@@H](CCOC(=O)NC[3H])N(C(=O)C1(c3cc(C)no3)CC1)C2	529906
CCOC(=O)c1cc2c(c(-c3ccc(-c4cccc5c4OCCO5)cc3)n1)[C@@H](CCOC(=O)NC[3H])N(C(=O)C1(c3cc(C)no3)CC1)C2	529907
CCOC(=O)c1cc2c(c(-c3ccc(-c4cccc(CC(=O)O)c4)cc3)n1)[C@@H](CCOC(=O)NC[3H])N(C(=O)C1(c3cc(C)no3)CC1)C2	529908
CCOC(=O)c1cc2c(c(-c3ccc(-c4cc(F)cc(OC)c4)cc3)n1)[C@@H](CCOC(=O)NC[3H])N(C(=O)C1(c3cc(C)no3)CC1)C2	529909
CC(C)Oc1ccc(-c2cccc(-c3nc(C(=O)NC[3H])cc4c3[C@H](CCO)N(Cc3cccc(OCCCC#N)c3)C4)c2)cc1F	529910
COc1ccc(-c2cccc(-c3nc(C(=O)NC[3H])cc4c3[C@H](CCO)N(Cc3cccc(OCCCC#N)c3)C4)c2)cn1	529911
CCOC(=O)c1ccc(-c2cccc(-c3nc(C(=O)NC[3H])cc4c3[C@H](CCO)N(Cc3cccc(OCCCC#N)c3)C4)c2)cc1F	529912
N#CCCCOc1cccc(CN2Cc3cc(C(=O)NC[3H])nc(-c4cccc(-c5cccc6c5CCO6)c4)c3[C@@H]2CCO)c1	529913
CCNC(=O)c1cccc(-c2cccc(-c3nc(C(=O)NC[3H])cc4c3[C@H](CCO)N(Cc3cccc(OCCCC#N)c3)C4)c2)c1	529914
COC(=O)CCc1cccc(-c2cccc(-c3nc(C(=O)NC[3H])cc4c3[C@H](CCO)N(Cc3cccc(OCCCC#N)c3)C4)c2)c1	529915
CCOC(=O)c1cc2c(c(-c3ccc(-c4cccc(S(N)(=O)=O)c4)cc3)n1)[C@@H](CCOC(=O)NC[3H])N(C(=O)CCc1cnn(C)n1)C2	529916
N#CCCCOc1cccc(CN2Cc3cc(C(=O)NC[3H])nc(-c4cccc(-c5ccc6ccc(O)cc6c5)c4)c3[C@@H]2CCO)c1	529917
COC(=O)c1cccc(-c2cccc(-c3nc(C(=O)NC[3H])cc4c3[C@H](CCO)N(Cc3cccc(OCCCC#N)c3)C4)c2)c1	529918
N#CCCCOc1cccc(CN2Cc3cc(C(=O)NC[3H])nc(-c4cccc(-c5ccc(Cl)c(N)c5)c4)c3[C@@H]2CCO)c1	529919
CCOC(=O)c1cc2c(c(-c3ccc(-c4cnc(N)nc4)cc3)n1)[C@@H](CCOC(=O)NC[3H])N(C(=O)CCc1cnn(C)n1)C2	529920
CCOC(=O)c1cc2c(c(-c3ccc(-c4cccc(OCC)c4)cc3)n1)[C@@H](CCOC(=O)NC[3H])N(C(=O)CCc1cnn(C)n1)C2	529921
CNC(=O)Nc1ccc(-c2ccc([C@H]3[C@@H](COC(=O)NC[3H])N4CCCCN(Cc5cccc(-c6nn[nH]n6)c5)C[C@@H]34)cc2)cc1	529922
CCOC(=O)c1cc2c(c(-c3ccc(-c4cc5cccc(OC)c5o4)cc3)n1)[C@@H](CCOC(=O)NC[3H])N(C(=O)CCc1cnn(C)n1)C2	529923
COc1c(C)cc(-c2ccc([C@H]3[C@@H](COC(=O)NC[3H])N4CCCCN(Cc5cccc(-c6nn[nH]n6)c5)C[C@@H]34)cc2)cc1C	529924
CCOC(=O)c1cc2c(c(-c3ccc(-c4cccc5c4OCCO5)cc3)n1)[C@@H](CCOC(=O)NC[3H])N(C(=O)CCc1cnn(C)n1)C2	529925
O=C(O)CCc1cccc(-c2ccc([C@H]3[C@@H](COC(=O)NC[3H])N4CCCCN(Cc5cccc(-c6nn[nH]n6)c5)C[C@@H]34)cc2)c1	529926
CCOC(=O)c1cc2c(c(-c3ccc(-c4cccc(CC(=O)O)c4)cc3)n1)[C@@H](CCOC(=O)NC[3H])N(C(=O)CCc1cnn(C)n1)C2	529927
COc1cc(-c2ccc([C@H]3[C@@H](COC(=O)NC[3H])N4CCCCN(Cc5cccc(-c6nn[nH]n6)c5)C[C@@H]34)cc2)ccc1C	529928
O=C(NC[3H])OC[C@@H]1[C@H](c2ccc(-c3cccc4ccoc34)cc2)[C@@H]2CN(Cc3cccc(-c4nn[nH]n4)c3)CCCCN12	529929
N#CCCCOc1cccc(CN2Cc3cc(C(=O)NC[3H])nc(-c4cccc(-c5cnc6ccnn6c5)c4)c3[C@@H]2CCO)c1	529930
Cc1cc(-c2ccc([C@H]3[C@@H](COC(=O)NC[3H])N4CCCCN(Cc5cccc(-c6nn[nH]n6)c5)C[C@@H]34)cc2)ccc1F	529931
CCOC(=O)c1cc2c(c(-c3ccc(-c4cc(F)cc(OC)c4)cc3)n1)[C@@H](CCOC(=O)NC[3H])N(C(=O)CCc1cnn(C)n1)C2	529932
COc1ncc(-c2cccc(-c3nc(C(=O)NC[3H])cc4c3[C@H](CCO)N(Cc3cccc(OCCCC#N)c3)C4)c2)cn1	529933
Cc1nc2ccc(-c3ccc([C@H]4[C@@H](COC(=O)NC[3H])N5CCCCN(Cc6cccc(-c7nn[nH]n7)c6)C[C@@H]45)cc3)cc2o1	529934
CCOC(=O)c1cc2c(c(-c3ccc(-c4ccc(OC(C)C)c(F)c4)cc3)n1)[C@@H](CCOC(=O)NC[3H])N(C(=O)CCc1cnn(C)n1)C2	529935
COc1cc(C(=O)O)cc(-c2cccc(-c3nc(C(=O)NC[3H])cc4c3[C@H](CCO)N(Cc3cccc(OCCCC#N)c3)C4)c2)c1	529936
O=C(NC[3H])OC[C@@H]1[C@H](c2ccc(-c3ccc(Oc4ccccc4)cc3)cc2)[C@@H]2CN(Cc3cccc(-c4nn[nH]n4)c3)CCCCN12	529937
CCOC(=O)c1cc2c(c(-c3ccc(-c4ccc(OC)nc4)cc3)n1)[C@@H](CCOC(=O)NC[3H])N(C(=O)CCc1cnn(C)n1)C2	529938
Cc1cc2cc(-c3ccc([C@H]4[C@@H](COC(=O)NC[3H])N5CCCCN(Cc6cccc(-c7nn[nH]n7)c6)C[C@@H]45)cc3)ccc2[nH]1	529939
COc1cc(-c2ccc([C@H]3[C@@H](COC(=O)NC[3H])N4CCCCN(Cc5cccc(-c6nn[nH]n6)c5)C[C@@H]34)cc2)ccc1Cl	529940
COC(=O)Cc1ccc(-c2ccc([C@H]3[C@@H](COC(=O)NC[3H])N4CCCCN(Cc5cccc(-c6nn[nH]n6)c5)C[C@@H]34)cc2)cc1	529941
CC(C)(C)c1cccc(-c2ccc([C@H]3[C@@H](COC(=O)NC[3H])N4CCCCN(Cc5cccc(-c6nn[nH]n6)c5)C[C@@H]34)cc2)c1	529942
O=C(NC[3H])OC[C@@H]1[C@H](c2ccc(-c3cccc(F)c3)cc2)[C@@H]2CN(Cc3cccc(-c4nn[nH]n4)c3)CCCCN12	529943
O=C(NC[3H])OC[C@@H]1[C@H](c2ccc(-c3ccc4c(c3)OCO4)cc2)[C@@H]2CN(Cc3cccc(-c4nn[nH]n4)c3)CCCCN12	529944
Cc1cccc(-c2ccc([C@H]3[C@@H](COC(=O)NC[3H])N4CCCCN(Cc5cccc(-c6nn[nH]n6)c5)C[C@@H]34)cc2)c1	529945
O=C(NC[3H])OC[C@@H]1[C@H](c2ccc(-c3cccc(Cl)c3F)cc2)[C@@H]2CN(C(=O)[C@@H]3CN4CCC[C@@H]4CO3)CCCCN12	529946
Cc1cc(Cl)ccc1-c1ccc([C@H]2[C@@H](COC(=O)NC[3H])N3CCCCN(Cc4cccc(-c5nn[nH]n5)c4)C[C@@H]23)cc1	529947
CCOC(=O)c1cc(CN2Cc3cc(C(=O)NC[3H])nc(-c4cccc(-c5ccc(C6(CO)CC6)cc5)c4)c3[C@@H]2CCO)[nH]n1	529948
O=C(NC[3H])OC[C@@H]1[C@H](c2ccc(-c3cnn(-c4ccncc4)c3)cc2)[C@@H]2CN(C(=O)[C@@H]3CN4CCC[C@@H]4CO3)CCCCN12	529949
O=C(NC[3H])OC[C@@H]1[C@H](c2ccc(-c3ccc(Cl)cc3)cc2)[C@@H]2CN(Cc3cccc(-c4nn[nH]n4)c3)CCCCN12	529950
CCNC(=O)c1ccc(-c2cccc(-c3nc(C(=O)NC[3H])cc4c3[C@H](CCO)N(Cc3cc(C(=O)OCC)n[nH]3)C4)c2)cc1	529951
COC(=O)c1cc(-c2ccc([C@H]3[C@@H](COC(=O)NC[3H])N4CCCCN(C(=O)[C@@H]5CN6CCC[C@@H]6CO5)C[C@@H]34)cc2)ccc1O	529952
O=C(NC[3H])OC[C@@H]1[C@H](c2ccc(-c3ccc(-c4ccccc4)cc3)cc2)[C@@H]2CN(Cc3cccc(-c4nn[nH]n4)c3)CCCCN12	529953
CCOC(=O)c1cc(CN2Cc3cc(C(=O)NC[3H])nc(-c4cccc(-c5cccc(Cl)c5F)c4)c3[C@@H]2CCO)[nH]n1	529954
NC1(c2ccc(-c3ccc([C@H]4[C@@H](COC(=O)NC[3H])N5CCCCN(C(=O)[C@@H]6CN7CCC[C@@H]7CO6)C[C@@H]45)cc3)cc2)CCCC1	529955
O=C(NC[3H])OC[C@@H]1[C@H](c2ccc(-c3cccc(-c4ccccc4)c3)cc2)[C@@H]2CN(Cc3cccc(-c4nn[nH]n4)c3)CCCCN12	529956
O=C1CC(c2ccc(-c3ccc([C@H]4[C@@H](COC(=O)NC[3H])N5CCCCN(C(=O)[C@@H]6CN7CCC[C@@H]7CO6)C[C@@H]45)cc3)cc2)C1	529957
O=C1CCc2cc(-c3ccc([C@H]4[C@@H](COC(=O)NC[3H])N5CCCCN(Cc6cccc(-c7nn[nH]n7)c6)C[C@@H]45)cc3)ccc2N1	529958
COC(=O)c1cc(-c2ccc([C@H]3[C@@H](COC(=O)NC[3H])N4CCCCN(C(=O)[C@@H]5CN6CCC[C@@H]6CO5)C[C@@H]34)cc2)ccc1Cl	529959
COC(=O)c1cc(-c2ccc([C@H]3[C@@H](COC(=O)NC[3H])N4CCCCN(C(=O)[C@@H]5CN6CCC[C@@H]6CO5)C[C@@H]34)cc2)ccc1C	529960
Cc1ccc(C(=O)O)cc1-c1ccc([C@H]2[C@@H](COC(=O)NC[3H])N3CCCCN(Cc4cccc(-c5nn[nH]n5)c4)C[C@@H]23)cc1	529961
NS(=O)(=O)c1ccc(-c2ccc([C@H]3[C@@H](COC(=O)NC[3H])N4CCCCN(C(=O)[C@@H]5CN6CCC[C@@H]6CO5)C[C@@H]34)cc2)cc1	529962
CCOC(=O)c1cc(CN2Cc3cc(C(=O)NC[3H])nc(-c4cccc(-c5cnn(-c6ccncc6)c5)c4)c3[C@@H]2CCO)[nH]n1	529963
CCOC(=O)c1cc(CN2Cc3cc(C(=O)NC[3H])nc(-c4cccc(-c5ccc(O)c(C(=O)OC)c5)c4)c3[C@@H]2CCO)[nH]n1	529964
COc1cc(F)c(F)cc1-c1ccc([C@H]2[C@@H](COC(=O)NC[3H])N3CCCCN(C(=O)[C@@H]4CN5CCC[C@@H]5CO4)C[C@@H]23)cc1	529965
CCOC(=O)c1cc(CN2Cc3cc(C(=O)NC[3H])nc(-c4cccc(-c5ccc(C6(N)CCCC6)cc5)c4)c3[C@@H]2CCO)[nH]n1	529966
CCOC(=O)c1cc(CN2Cc3cc(C(=O)NC[3H])nc(-c4cccc(-c5cccc(C(=O)NC6CC6)c5)c4)c3[C@@H]2CCO)[nH]n1	529967
CC(C)(C)n1cc(-c2ccc([C@H]3[C@@H](COC(=O)NC[3H])N4CCCCN(Cc5cccc(-c6nn[nH]n6)c5)C[C@@H]34)cc2)cn1	529968
Cc1ccc(C(N)=O)cc1-c1ccc([C@H]2[C@@H](COC(=O)NC[3H])N3CCCCN(C(=O)c4ccc5oc(=O)[nH]c5n4)C[C@@H]23)cc1	529969
CCOC(=O)c1cc(CN2Cc3cc(C(=O)NC[3H])nc(-c4cccc(-c5ccc6c(c5)CC(C)(C)O6)c4)c3[C@@H]2CCO)[nH]n1	529970
CCOC(=O)c1cc2c(c(-c3ccc(-c4cc(F)cc(OCC(=O)O)c4)cc3)n1)[C@@H](CCOC(=O)NC[3H])N(C(=O)C(C)(C)n1cc(Cl)cn1)C2	529971
COc1ccc(-c2ccc([C@H]3[C@@H](COC(=O)NC[3H])N4CCCCN(C(=O)c5ccc6oc(=O)[nH]c6n5)C[C@@H]34)cc2)cc1F	529972
CCOC(=O)c1cc(CN2Cc3cc(C(=O)NC[3H])nc(-c4cccc(-c5cc(C)ccc5OC(C)C)c4)c3[C@@H]2CCO)[nH]n1	529973
CCOC(=O)c1cc(CN2Cc3cc(C(=O)NC[3H])nc(-c4cccc(-c5cc(F)cc(F)c5)c4)c3[C@@H]2CCO)[nH]n1	529974
CCOC(=O)c1cc2c(c(-c3ccc(-c4ccc(OC)c(OC(C)C)c4)cc3)n1)[C@@H](CCOC(=O)NC[3H])N(C(=O)C(C)(C)n1cc(Cl)cn1)C2	529975
CCOC(=O)c1cc2c(c(-c3ccc(-c4ccc(Cl)c(C)c4)cc3)n1)[C@@H](CCOC(=O)NC[3H])N(C(=O)C(C)(C)n1cc(Cl)cn1)C2	529976
CCOC(=O)c1cc2c(c(-c3ccc(-c4cccc5c4OCCCO5)cc3)n1)[C@@H](CCOC(=O)NC[3H])N(C(=O)C(C)(C)n1cc(Cl)cn1)C2	529977
CCOC(=O)c1cc2c(c(-c3ccc(-c4cc5ccccc5o4)cc3)n1)[C@@H](CCOC(=O)NC[3H])N(C(=O)C(C)(C)n1cc(Cl)cn1)C2	529978
CCOC(=O)c1cc2c(c(-c3ccc(-c4ccnn4C)cc3)n1)[C@@H](CCOC(=O)NC[3H])N(C(=O)C(C)(C)n1cc(Cl)cn1)C2	529979
CCOC(=O)c1cc2c(c(-c3ccc(-c4ccc(C(C)(C)C)cc4)cc3)n1)[C@@H](CCOC(=O)NC[3H])N(C(=O)C(C)(C)n1cc(Cl)cn1)C2	529980
COc1ccc(-c2ccc([C@H]3[C@@H](COC(=O)NC[3H])N4CCCCN(C(=O)c5ccc6oc(=O)[nH]c6n5)C[C@@H]34)cc2)cc1C(=O)O	529981
CCOC(=O)c1cc(CN2Cc3cc(C(=O)NC[3H])nc(-c4cccc(-c5cc(O)cc(C(=O)OC)c5)c4)c3[C@@H]2CCO)[nH]n1	529982
CCOC(=O)c1cc2c(c(-c3ccc(-c4ccc5c(c4)CCCNC5=O)cc3)n1)[C@@H](CCOC(=O)NC[3H])N(C(=O)C(C)(C)n1cc(Cl)cn1)C2	529983
COc1cc(CO)ccc1-c1ccc([C@H]2[C@@H](COC(=O)NC[3H])N3CCCCN(C(=O)c4ccc5oc(=O)[nH]c5n4)C[C@@H]23)cc1	529984
CCOC(=O)c1cc(CN2Cc3cc(C(=O)NC[3H])nc(-c4cccc(-c5cccnc5OC)c4)c3[C@@H]2CCO)[nH]n1	529985
O=C(NC[3H])OC[C@@H]1[C@H](c2ccc(-c3ccc4ccc(=O)[nH]c4c3)cc2)[C@@H]2CN(C(=O)c3ccc4oc(=O)[nH]c4n3)CCCCN12	529986
CCOC(=O)c1cc2c(c(-c3ccc(C=CC4CCCCC4)cc3)n1)[C@@H](CCOC(=O)NC[3H])N(C(=O)C(C)(C)n1cc(Cl)cn1)C2	529987
CN(C)CCc1ccc(-c2ccc([C@H]3[C@@H](COC(=O)NC[3H])N4CCCCN(C(=O)c5ccc6oc(=O)[nH]c6n5)C[C@@H]34)cc2)cc1	529988
CCOC(=O)c1cc2c(c(-c3ccc(-c4ccc(Cl)c(C#N)c4)cc3)n1)[C@@H](CCOC(=O)NC[3H])N(C(=O)C(C)(C)n1cc(Cl)cn1)C2	529989
CCOC(=O)c1cc(CN2Cc3cc(C(=O)NC[3H])nc(-c4cccc(-c5ccc(CO)c(Cl)c5)c4)c3[C@@H]2CCO)[nH]n1	529990
NC(=O)c1ccc(-c2ccc([C@H]3[C@@H](COC(=O)NC[3H])N4CCCCN(C(=O)c5ccc6oc(=O)[nH]c6n5)C[C@@H]34)cc2)cc1	529991
CCOC(=O)c1cc2c(c(-c3ccc(-c4ccc([C@@H]5CCC(=O)N5)cc4)cc3)n1)[C@@H](CCOC(=O)NC[3H])N(C(=O)C(C)(C)n1cc(Cl)cn1)C2	529992
NCc1cccc(-c2ccc([C@H]3[C@@H](COC(=O)NC[3H])N4CCCCN(C(=O)c5ccc6oc(=O)[nH]c6n5)C[C@@H]34)cc2)c1	529993
CCOC(=O)c1cc(CN2Cc3cc(C(=O)NC[3H])nc(-c4cccc(-c5cccc(Cn6cccn6)c5)c4)c3[C@@H]2CCO)[nH]n1	529994
CCOC(=O)c1cc2c(c(-c3ccc(-c4ccc(C(C)(C)O)cc4F)cc3)n1)[C@@H](CCOC(=O)NC[3H])N(C(=O)C(C)(C)n1cc(Cl)cn1)C2	529995
CCOC(=O)c1cc(CN2Cc3cc(C(=O)NC[3H])nc(-c4cccc(-c5ccc6nnn(C)c6c5)c4)c3[C@@H]2CCO)[nH]n1	529996
CCOC(=O)c1cc2c(c(-c3ccc(C4=CCNCC4)cc3)n1)[C@@H](CCOC(=O)NC[3H])N(C(=O)C(C)(C)n1cc(Cl)cn1)C2	529997
CCOC(=O)c1cc2c(c(-c3ccc(-c4cccnc4OCC)cc3)n1)[C@@H](CCOC(=O)NC[3H])N(C(=O)c1ccc(S(N)(=O)=O)cc1)C2	529998
CCOC(=O)c1cc2c(c(-c3ccc(-c4cccc(C(C)=O)c4)cc3)n1)[C@@H](CCOC(=O)NC[3H])N(C(=O)c1ccc(S(N)(=O)=O)cc1)C2	529999
CCOC(=O)c1cc2c(c(-c3ccc(-c4ccc(CCC(=O)O)cc4)cc3)n1)[C@@H](CCOC(=O)NC[3H])N(C(=O)c1ccc(S(N)(=O)=O)cc1)C2	530000
CCOC(=O)c1cc2c(c(-c3ccc(-c4ccc(S(C)(=O)=O)cc4)cc3)n1)[C@@H](CCOC(=O)NC[3H])N(C(=O)c1ccc(S(N)(=O)=O)cc1)C2	530001
CCOC(=O)c1cc2c(c(-c3ccc(-c4ccccc4CC)cc3)n1)[C@@H](CCOC(=O)NC[3H])N(C(=O)c1ccc(S(N)(=O)=O)cc1)C2	530002
CCOC(=O)c1cc2c(c(-c3ccc(-c4cccc(N)c4)cc3)n1)[C@@H](CCOC(=O)NC[3H])N(C(=O)c1ccc(S(N)(=O)=O)cc1)C2	530003
CCOC(=O)c1cc2c(c(-c3ccc(-c4ccc(OCC)cc4)cc3)n1)[C@@H](CCOC(=O)NC[3H])N(C(=O)c1ccc(S(N)(=O)=O)cc1)C2	530004
CCOC(=O)c1cc2c(c(-c3ccc(-c4cncnc4)cc3)n1)[C@@H](CCOC(=O)NC[3H])N(C(=O)c1ccc(S(N)(=O)=O)cc1)C2	530005
CCOC(=O)c1cc2c(c(-c3ccc(-c4cnc(N(C)C)c(Cl)c4)cc3)n1)[C@@H](CCOC(=O)NC[3H])N(C(=O)c1ccc(S(N)(=O)=O)cc1)C2	530006
CCOC(=O)c1cc2c(c(-c3ccc(-c4ccc(Cl)c(Cl)c4)cc3)n1)[C@@H](CCOC(=O)NC[3H])N(C(=O)c1ccc(S(N)(=O)=O)cc1)C2	530007
CCCCc1ccc(-c2ccc(-c3nc(C(=O)OCC)cc4c3[C@@H](CCOC(=O)NC[3H])N(C(=O)c3ccc(S(N)(=O)=O)cc3)C4)cc2)cc1	530008
CCOC(=O)c1cc2c(c(-c3ccc(Br)cc3)n1)[C@@H](CCOC(=O)NC[3H])N(C(=O)c1cc(C)n(C3CC3)c1C)C2	530009
CCOC(=O)c1cc2c(c(-c3ccc(-c4cc(OC)cc(OC)c4)cc3)n1)[C@@H](CCOC(=O)NC[3H])N(C(=O)c1cc(C)n(C3CC3)c1C)C2	530010
CCOC(=O)c1cc2c(c(-c3ccc(-c4cccc(C)c4C)cc3)n1)[C@@H](CCOC(=O)NC[3H])N(C(=O)c1cc(C)n(C3CC3)c1C)C2	530011
CCOC(=O)c1cc2c(c(-c3ccc(-c4cc(Cl)cc(Cl)c4)cc3)n1)[C@@H](CCOC(=O)NC[3H])N(C(=O)c1cc(C)n(C3CC3)c1C)C2	530012
CCOC(=O)c1cc2c(c(-c3ccc(-c4ccc5ccccc5c4)cc3)n1)[C@@H](CCOC(=O)NC[3H])N(C(=O)c1cc(C)n(C3CC3)c1C)C2	530013
CCOC(=O)c1cc2c(c(-c3ccc(-c4cc(F)c(F)c(F)c4)cc3)n1)[C@@H](CCOC(=O)NC[3H])N(C(=O)c1cc(C)n(C3CC3)c1C)C2	530014
CCOC(=O)c1cc2c(c(-c3ccc(-c4ccc(C)cc4F)cc3)n1)[C@@H](CCOC(=O)NC[3H])N(C(=O)c1cc(C)n(C3CC3)c1C)C2	530015
CCOC(=O)c1cc2c(c(-c3ccc(-c4ccc5cc[nH]c5c4)cc3)n1)[C@@H](CCOC(=O)NC[3H])N(C(=O)c1cc(C)n(C3CC3)c1C)C2	530016
CCOC(=O)c1cc2c(c(-c3ccc(-c4ccc5c(c4)OC(F)(F)O5)cc3)n1)[C@@H](CCOC(=O)NC[3H])N(C(=O)c1cc(C)n(C3CC3)c1C)C2	530017
CCOC(=O)c1cc2c(c(-c3ccc(-c4ccc(OC)c(C#N)c4)cc3)n1)[C@@H](CCOC(=O)NC[3H])N(C(=O)c1cc(C)n(C3CC3)c1C)C2	530018
CCOC(=O)c1cc2c(c(-c3ccc(-c4ccc(C(=O)O)cc4Cl)cc3)n1)[C@@H](CCOC(=O)NC[3H])N(C(=O)c1cc(C)n(C3CC3)c1C)C2	530019
CCOC(=O)c1cc2c(c(-c3ccc(-c4cc(F)cc(Cl)c4)cc3)n1)[C@@H](CCOC(=O)NC[3H])N(C(=O)c1cc(C)n(C3CC3)c1C)C2	530020
CCOC(=O)c1cc2c(c(-c3ccc(-c4ccc(F)cc4C)cc3)n1)[C@@H](CCOC(=O)NC[3H])N(C(=O)c1cc(C)n(C3CC3)c1C)C2	530021
CCOC(=O)c1cc2c(c(-c3ccc(-c4ccc(CC(C)C)cc4)cc3)n1)[C@@H](CCOC(=O)NC[3H])N(C(=O)c1cc(C)n(C3CC3)c1C)C2	530022
CCOC(=O)c1cc2c(c(-c3ccc(-c4cccc(C(C)C)c4)cc3)n1)[C@@H](CCOC(=O)NC[3H])N(C(=O)c1cc(C)n(C3CC3)c1C)C2	530023
CCOC(=O)c1cc2c(c(-c3ccc(-c4cccc(CCO)c4)cc3)n1)[C@@H](CCOC(=O)NC[3H])N(C(=O)c1cc(C)n(C3CC3)c1C)C2	530024
CCOC(=O)c1cc2c(c(-c3ccc(-c4cc(C)c(F)cc4C)cc3)n1)[C@@H](CCOC(=O)NC[3H])N(C(=O)c1cc(C)n(C3CC3)c1C)C2	530025
CCOC(=O)c1cc2c(c(-c3ccc(-c4ccc(NC(=O)OC)cc4)cc3)n1)[C@@H](CCOC(=O)NC[3H])N(C(=O)c1cc(C)n(C3CC3)c1C)C2	530026
CCOC(=O)c1cc2c(c(-c3ccc(-c4cccc(Cl)c4F)cc3)n1)[C@@H](CCOC(=O)NC[3H])N(C(=O)C1CC3(C1)NC(=O)NC3=O)C2	530027
CCOC(=O)c1cc2c(c(-c3ccc(-c4cnn(-c5ccncc5)c4)cc3)n1)[C@@H](CCOC(=O)NC[3H])N(C(=O)C1CC3(C1)NC(=O)NC3=O)C2	530028
Cn1cc(CN2CCCCN3[C@H](COC(=O)NC[3H])[C@H](c4ccc(-c5cc(CO)ccc5Cl)cc4)[C@@H]3C2)c(-c2cccnc2)n1	530029
CC(C)Oc1ccc(F)cc1-c1ccc([C@H]2[C@@H](COC(=O)NC[3H])N3CCCCN(Cc4cn(C)nc4-c4cccnc4)C[C@@H]23)cc1	530030
Cn1cc(CN2CCCCN3[C@H](COC(=O)NC[3H])[C@H](c4ccc(-c5ccc(OC(F)(F)F)cc5)cc4)[C@@H]3C2)c(-c2cccnc2)n1	530031
COc1ncc(-c2ccc([C@H]3[C@@H](COC(=O)NC[3H])N4CCCCN(Cc5cn(C)nc5-c5cccnc5)C[C@@H]34)cc2)cc1Cl	530032
COc1cc(C(=O)O)ccc1-c1ccc([C@H]2[C@@H](COC(=O)NC[3H])N3CCCCN(Cc4cn(C)nc4-c4cccnc4)C[C@@H]23)cc1	530033
CN(C)Cc1cc(-c2ccc([C@H]3[C@@H](COC(=O)NC[3H])N4CCCCN(Cc5cn(C)nc5-c5cccnc5)C[C@@H]34)cc2)ccc1F	530034
Cc1ccc(-c2ccc([C@H]3[C@@H](COC(=O)NC[3H])N4CCCCN(Cc5cn(C)nc5-c5cccnc5)C[C@@H]34)cc2)c(Cl)c1	530035
CC(=O)c1ccc(-c2ccc([C@H]3[C@@H](COC(=O)NC[3H])N4CCCCN(Cc5cn(C)nc5-c5cccnc5)C[C@@H]34)cc2)cc1	530036
COC(=O)c1cc(F)cc(-c2ccc([C@H]3[C@@H](COC(=O)NC[3H])N4CCCCN(Cc5cn(C)nc5-c5cccnc5)C[C@@H]34)cc2)c1	530037
Cn1cc(CN2CCCCN3[C@H](COC(=O)NC[3H])[C@H](c4ccc(-c5ccc6c(c5)CCC6)cc4)[C@@H]3C2)c(-c2cccnc2)n1	530038
CNC(=O)Nc1ccc(-c2ccc([C@H]3[C@@H](COC(=O)NC[3H])N4CCCCN(Cc5cn(C)nc5-c5cccnc5)C[C@@H]34)cc2)cc1	530039
COc1c(C)cc(-c2ccc([C@H]3[C@@H](COC(=O)NC[3H])N4CCCCN(Cc5cn(C)nc5-c5cccnc5)C[C@@H]34)cc2)cc1C	530040
Cn1cc(CN2CCCCN3[C@H](COC(=O)NC[3H])[C@H](c4ccc(-c5cccc(CCC(=O)O)c5)cc4)[C@@H]3C2)c(-c2cccnc2)n1	530041
COc1cc(-c2ccc([C@H]3[C@@H](COC(=O)NC[3H])N4CCCCN(Cc5cn(C)nc5-c5cccnc5)C[C@@H]34)cc2)ccc1C	530042
Cn1cc(CN2CCCCN3[C@H](COC(=O)NC[3H])[C@H](c4ccc(-c5cccc6ccoc56)cc4)[C@@H]3C2)c(-c2cccnc2)n1	530043
Cn1cc(CN2CCCCN3[C@H](COC(=O)NC[3H])[C@H](c4ccc(-c5ccccc5CO)cc4)[C@@H]3C2)c(-c2cccnc2)n1	530044
Cc1cc(-c2ccc([C@H]3[C@@H](COC(=O)NC[3H])N4CCCCN(Cc5cn(C)nc5-c5cccnc5)C[C@@H]34)cc2)ccc1F	530045
Cn1cc(CN2CCCCN3[C@H](COC(=O)NC[3H])[C@H](c4ccc(-c5ccc(Oc6ccccc6)cc5)cc4)[C@@H]3C2)c(-c2cccnc2)n1	530046
Cc1cc2cc(-c3ccc([C@H]4[C@@H](COC(=O)NC[3H])N5CCCCN(Cc6cn(C)nc6-c6cccnc6)C[C@@H]45)cc3)ccc2[nH]1	530047
COc1ccc(C#N)cc1-c1ccc([C@H]2[C@@H](COC(=O)NC[3H])N3CCCCN(Cc4cn(C)nc4-c4cccnc4)C[C@@H]23)cc1	530048
COc1ncc(Cl)cc1-c1ccc([C@H]2[C@@H](COC(=O)NC[3H])N3CCCCN(Cc4cn(C)nc4-c4cccnc4)C[C@@H]23)cc1	530049
CCCNC(=O)c1cccc(-c2ccc([C@H]3[C@@H](COC(=O)NC[3H])N4CCCCN(Cc5cn(C)nc5-c5cccnc5)C[C@@H]34)cc2)c1	530050
Cc1ccc(C(N)=O)cc1-c1ccc([C@H]2[C@@H](COC(=O)NC[3H])N3CCCCN(Cc4cn(C)nc4-c4cccnc4)C[C@@H]23)cc1	530051
COc1ccc(-c2ccc([C@H]3[C@@H](COC(=O)NC[3H])N4CCCCN(Cc5cn(C)nc5-c5cccnc5)C[C@@H]34)cc2)cc1F	530052
Cn1cc(CN2CCCCN3[C@H](COC(=O)NC[3H])[C@H](c4ccc(-c5cccc(O)c5)cc4)[C@@H]3C2)c(-c2cccnc2)n1	530053
COc1ccc(-c2ccc([C@H]3[C@@H](COC(=O)NC[3H])N4CCCCN(Cc5cn(C)nc5-c5cccnc5)C[C@@H]34)cc2)cc1C(=O)O	530054
Cn1cc(CN2CCCCN3[C@H](COC(=O)NC[3H])[C@H](c4ccc(-c5ccc6ccc(=O)[nH]c6c5)cc4)[C@@H]3C2)c(-c2cccnc2)n1	530055
Cn1nnc2ccc(-c3cccc(-c4nc(C(=O)NC[3H])cc5c4[C@H](CCO)N(Cc4cnn[nH]4)C5)c3)cc21	530056
COc1ccc(F)c(-c2cccc(-c3nc(C(=O)NC[3H])cc4c3[C@H](CCO)N(Cc3cnn[nH]3)C4)c2)c1	530057
CCOc1ncccc1-c1cccc(-c2nc(C(=O)NC[3H])cc3c2[C@H](CCO)N(Cc2cnn[nH]2)C3)c1	530058
CC(=O)c1cccc(-c2cccc(-c3nc(C(=O)NC[3H])cc4c3[C@H](CCO)N(Cc3cnn[nH]3)C4)c2)c1	530059
O=C(O)CCc1ccc(-c2cccc(-c3nc(C(=O)NC[3H])cc4c3[C@H](CCO)N(Cc3cnn[nH]3)C4)c2)cc1	530060
CS(=O)(=O)c1ccc(-c2cccc(-c3nc(C(=O)NC[3H])cc4c3[C@H](CCO)N(Cc3cnn[nH]3)C4)c2)cc1	530061
CCc1ccccc1-c1cccc(-c2nc(C(=O)NC[3H])cc3c2[C@H](CCO)N(Cc2cnn[nH]2)C3)c1	530062
Nc1cccc(-c2cccc(-c3nc(C(=O)NC[3H])cc4c3[C@H](CCO)N(Cc3cnn[nH]3)C4)c2)c1	530063
CCOc1ccc(-c2cccc(-c3nc(C(=O)NC[3H])cc4c3[C@H](CCO)N(Cc3cnn[nH]3)C4)c2)cc1	530064
O=C(NC[3H])c1cc2c(c(-c3cccc(-c4cncnc4)c3)n1)[C@H](CCO)N(Cc1cnn[nH]1)C2	530065
CN(C)c1ncc(-c2cccc(-c3nc(C(=O)NC[3H])cc4c3[C@H](CCO)N(Cc3cnn[nH]3)C4)c2)cc1Cl	530066
O=C(NC[3H])c1cc2c(c(-c3cccc(-c4ccc(Cl)c(Cl)c4)c3)n1)[C@H](CCO)N(Cc1cnn[nH]1)C2	530067
CCCCc1ccc(-c2cccc(-c3nc(C(=O)NC[3H])cc4c3[C@H](CCO)N(Cc3cnn[nH]3)C4)c2)cc1	530068
Cc1c(C(F)(F)F)n[nH]c1CN1Cc2cc(C(=O)NC[3H])nc(-c3cccc(Br)c3)c2[C@@H]1CCO	530069
COc1cc(OC)cc(-c2cccc(-c3nc(C(=O)NC[3H])cc4c3[C@H](CCO)N(Cc3[nH]nc(C(F)(F)F)c3C)C4)c2)c1	530070
Cc1cccc(-c2cccc(-c3nc(C(=O)NC[3H])cc4c3[C@H](CCO)N(Cc3[nH]nc(C(F)(F)F)c3C)C4)c2)c1C	530071
Cc1c(C(F)(F)F)n[nH]c1CN1Cc2cc(C(=O)NC[3H])nc(-c3cccc(-c4cc(Cl)cc(Cl)c4)c3)c2[C@@H]1CCO	530072
Cc1c(C(F)(F)F)n[nH]c1CN1Cc2cc(C(=O)NC[3H])nc(-c3cccc(-c4ccc5ccccc5c4)c3)c2[C@@H]1CCO	530073
Cc1ccc(-c2cccc(-c3nc(C(=O)NC[3H])cc4c3[C@H](CCO)N(Cc3[nH]nc(C(F)(F)F)c3C)C4)c2)c(F)c1	530074
Cc1c(C(F)(F)F)n[nH]c1CN1Cc2cc(C(=O)NC[3H])nc(-c3cccc(-c4ccc5cc[nH]c5c4)c3)c2[C@@H]1CCO	530075
Cc1c(C(F)(F)F)n[nH]c1CN1Cc2cc(C(=O)NC[3H])nc(-c3cccc(-c4ccc5c(c4)OC(F)(F)O5)c3)c2[C@@H]1CCO	530076
COc1ccc(-c2cccc(-c3nc(C(=O)NC[3H])cc4c3[C@H](CCO)N(Cc3[nH]nc(C(F)(F)F)c3C)C4)c2)cc1C#N	530077
Cc1c(C(F)(F)F)n[nH]c1CN1Cc2cc(C(=O)NC[3H])nc(-c3cccc(-c4ccc(C(=O)O)cc4Cl)c3)c2[C@@H]1CCO	530078
Cc1c(C(F)(F)F)n[nH]c1CN1Cc2cc(C(=O)NC[3H])nc(-c3cccc(-c4cc(F)cc(Cl)c4)c3)c2[C@@H]1CCO	530079
Cc1cc(F)ccc1-c1cccc(-c2nc(C(=O)NC[3H])cc3c2[C@H](CCO)N(Cc2[nH]nc(C(F)(F)F)c2C)C3)c1	530080
Cc1c(C(F)(F)F)n[nH]c1CN1Cc2cc(C(=O)NC[3H])nc(-c3cccc(-c4ccc(CC(C)C)cc4)c3)c2[C@@H]1CCO	530081
Cc1c(C(F)(F)F)n[nH]c1CN1Cc2cc(C(=O)NC[3H])nc(-c3cccc(-c4cccc(C(C)C)c4)c3)c2[C@@H]1CCO	530082
Cc1cc(-c2cccc(-c3nc(C(=O)NC[3H])cc4c3[C@H](CCO)N(Cc3[nH]nc(C(F)(F)F)c3C)C4)c2)c(C)cc1F	530083
CCCc1ccc(-c2cccc(-c3nc(C(=O)NC[3H])cc4c3[C@H](CCO)N(Cc3[nH]nc(C(F)(F)F)c3C)C4)c2)cc1	530084
COC(=O)Nc1ccc(-c2cccc(-c3nc(C(=O)NC[3H])cc4c3[C@H](CCO)N(Cc3[nH]nc(C(F)(F)F)c3C)C4)c2)cc1	530085
Cc1c(C(F)(F)F)n[nH]c1CN1Cc2cc(C(=O)NC[3H])nc(-c3cccc(-c4ccc(C#N)c(F)c4)c3)c2[C@@H]1CCO	530086
Cc1ccc2cc(CN3Cc4cc(C(=O)NC[3H])nc(-c5cccc(-c6ccc(Cl)c(C(=O)O)c6)c5)c4[C@@H]3CCO)ccc2n1	530087
Cc1ccc2cc(CN3Cc4cc(C(=O)NC[3H])nc(-c5cccc(-c6ccc7c(c6)COC(=O)N7)c5)c4[C@@H]3CCO)ccc2n1	530088
Cc1ccc2cc(CN3Cc4cc(C(=O)NC[3H])nc(-c5cccc(-c6ccc(C(=O)O)c(F)c6)c5)c4[C@@H]3CCO)ccc2n1	530089
CCOC(=O)c1cccc(-c2cccc(-c3nc(C(=O)NC[3H])cc4c3[C@H](CCO)N(Cc3ccc5nc(C)ccc5c3)C4)c2)c1	530090
Cc1ccc2cc(CN3Cc4cc(C(=O)NC[3H])nc(-c5cccc(-c6cccc(CO)c6)c5)c4[C@@H]3CCO)ccc2n1	530091
Cc1ccc2cc(CN3Cc4cc(C(=O)NC[3H])nc(-c5cccc(-c6cccc(C(=O)O)c6F)c5)c4[C@@H]3CCO)ccc2n1	530092
Cc1ccc2cc(CN3Cc4cc(C(=O)NC[3H])nc(-c5cccc(-c6cccc(C(=O)O)c6)c5)c4[C@@H]3CCO)ccc2n1	530093
CCN(CC)c1ncc(-c2cccc(-c3nc(C(=O)NC[3H])cc4c3[C@H](CCO)N(Cc3ccc5nc(C)ccc5c3)C4)c2)cn1	530094
COC(=O)c1ccc(-c2cccc(-c3nc(C(=O)NC[3H])cc4c3[C@H](CCO)N(Cc3ccc5nc(C)ccc5c3)C4)c2)c(F)c1	530095
CNC(=O)c1ccc(-c2cccc(-c3nc(C(=O)NC[3H])cc4c3[C@H](CCO)N(Cc3ccc5nc(C)ccc5c3)C4)c2)cc1	530096
Cc1ccc2cc(CN3Cc4cc(C(=O)NC[3H])nc(-c5cccc(-c6ccc(C7(CO)CC7)cc6)c5)c4[C@@H]3CCO)ccc2n1	530097
CCNC(=O)c1ccc(-c2cccc(-c3nc(C(=O)NC[3H])cc4c3[C@H](CCO)N(Cc3ccc5nc(C)ccc5c3)C4)c2)cc1	530098
Cc1ccc2cc(CN3Cc4cc(C(=O)NC[3H])nc(-c5cccc(-c6cccc(Cl)c6F)c5)c4[C@@H]3CCO)ccc2n1	530099
Cc1ccc2cc(CN3Cc4cc(C(=O)NC[3H])nc(-c5cccc(-c6cnn(-c7ccncc7)c6)c5)c4[C@@H]3CCO)ccc2n1	530100
COC(=O)c1cc(-c2cccc(-c3nc(C(=O)NC[3H])cc4c3[C@H](CCO)N(Cc3ccc5nc(C)ccc5c3)C4)c2)ccc1O	530101
Cc1ccc2cc(CN3Cc4cc(C(=O)NC[3H])nc(-c5cccc(-c6ccc(C7(N)CCCC7)cc6)c5)c4[C@@H]3CCO)ccc2n1	530102
Cc1ccc2cc(CN3Cc4cc(C(=O)NC[3H])nc(-c5cccc(-c6cccc(C(=O)NC7CC7)c6)c5)c4[C@@H]3CCO)ccc2n1	530103
Cc1ccc2cc(CN3Cc4cc(C(=O)NC[3H])nc(-c5cccc(-c6ccc(C7CC(=O)C7)cc6)c5)c4[C@@H]3CCO)ccc2n1	530104
COC(=O)c1cc(-c2cccc(-c3nc(C(=O)NC[3H])cc4c3[C@H](CCO)N(Cc3ccc5nc(C)ccc5c3)C4)c2)ccc1Cl	530105
COC(=O)c1cc(-c2cccc(-c3nc(C(=O)NC[3H])cc4c3[C@H](CCO)N(Cc3ccc5nc(C)ccc5c3)C4)c2)ccc1C	530106
Cc1ccc2cc(CN3Cc4cc(C(=O)NC[3H])nc(-c5cccc(-c6ccc(S(N)(=O)=O)cc6)c5)c4[C@@H]3CCO)ccc2n1	530107
COc1cc(F)c(F)cc1-c1cccc(-c2nc(C(=O)NC[3H])cc3c2[C@H](CCO)N(Cc2ccc4nc(C)ccc4c2)C3)c1	530108
COC(=O)c1cc(Cl)cc(-c2cccc(-c3nc(C(=O)NC[3H])cc4c3[C@H](CCO)N(Cc3ccc5nc(C)ccc5c3)C4)c2)c1	530109
Cc1ccc2cc(CN3Cc4cc(C(=O)NC[3H])nc(-c5cccc(-c6cccc(O)c6F)c5)c4[C@@H]3CCO)ccc2n1	530110
COc1ncc(-c2cccc(-c3nc(C(=O)NC[3H])cc4c3[C@H](CCO)N(Cc3ccc5nc(C)ccc5c3)C4)c2)cc1C	530111
COC(=O)c1ccc(-c2cccc(-c3nc(C(=O)NC[3H])cc4c3[C@H](CCO)N(Cc3ccc5nc(C)ccc5c3)C4)c2)o1	530112
Cc1ccc2cc(CN3Cc4cc(C(=O)NC[3H])nc(-c5cccc(-c6cnc7occc7c6)c5)c4[C@@H]3CCO)ccc2n1	530113
Cc1ccc2cc(CN3Cc4cc(C(=O)NC[3H])nc(-c5cccc(-c6cccc7ccccc67)c5)c4[C@@H]3CCO)ccc2n1	530114
Cc1ccc2cc(CN3Cc4cc(C(=O)NC[3H])nc(-c5cccc(-c6ccc(F)c(Cl)c6)c5)c4[C@@H]3CCO)ccc2n1	530115
COc1cc(-c2cccc(-c3nc(C(=O)NC[3H])cc4c3[C@H](CCO)N(Cc3ccc5nc(C)ccc5c3)C4)c2)ccc1Cl	530116
Cc1ccc2cc(CN3Cc4cc(C(=O)NC[3H])nc(-c5cccc(-c6ccc7c(c6)CCOC7)c5)c4[C@@H]3CCO)ccc2n1	530117
COc1cc(C(=O)O)ccc1-c1cccc(-c2nc(C(=O)NC[3H])cc3c2[C@H](CCO)N(Cc2ccccc2OCC#N)C3)c1	530118
CN(C)Cc1cc(-c2cccc(-c3nc(C(=O)NC[3H])cc4c3[C@H](CCO)N(Cc3ccccc3OCC#N)C4)c2)ccc1F	530119
Cc1ccc(-c2cccc(-c3nc(C(=O)NC[3H])cc4c3[C@H](CCO)N(Cc3ccccc3OCC#N)C4)c2)c(Cl)c1	530120
CC(=O)c1ccc(-c2cccc(-c3nc(C(=O)NC[3H])cc4c3[C@H](CCO)N(Cc3ccccc3OCC#N)C4)c2)cc1	530121
COC(=O)c1cc(F)cc(-c2cccc(-c3nc(C(=O)NC[3H])cc4c3[C@H](CCO)N(Cc3ccccc3OCC#N)C4)c2)c1	530122
N#CCOc1ccccc1CN1Cc2cc(C(=O)NC[3H])nc(-c3cccc(-c4ccc5c(c4)CCC5)c3)c2[C@@H]1CCO	530123
CNC(=O)Nc1ccc(-c2cccc(-c3nc(C(=O)NC[3H])cc4c3[C@H](CCO)N(Cc3ccccc3OCC#N)C4)c2)cc1	530124
COc1c(C)cc(-c2cccc(-c3nc(C(=O)NC[3H])cc4c3[C@H](CCO)N(Cc3ccccc3OCC#N)C4)c2)cc1C	530125
N#CCOc1ccccc1CN1Cc2cc(C(=O)NC[3H])nc(-c3cccc(-c4cccc(CCC(=O)O)c4)c3)c2[C@@H]1CCO	530126
COc1cc(-c2cccc(-c3nc(C(=O)NC[3H])cc4c3[C@H](CCO)N(Cc3ccccc3OCC#N)C4)c2)ccc1C	530127
N#CCOc1ccccc1CN1Cc2cc(C(=O)NC[3H])nc(-c3cccc(-c4cccc5ccoc45)c3)c2[C@@H]1CCO	530128
N#CCOc1ccccc1CN1Cc2cc(C(=O)NC[3H])nc(-c3cccc(-c4ccccc4CO)c3)c2[C@@H]1CCO	530129
Cc1cc(-c2cccc(-c3nc(C(=O)NC[3H])cc4c3[C@H](CCO)N(Cc3ccccc3OCC#N)C4)c2)ccc1F	530130
Cc1nc2ccc(-c3cccc(-c4nc(C(=O)NC[3H])cc5c4[C@H](CCO)N(Cc4ccccc4OCC#N)C5)c3)cc2o1	530131
N#CCOc1ccccc1CN1Cc2cc(C(=O)NC[3H])nc(-c3cccc(-c4ccc(Oc5ccccc5)cc4)c3)c2[C@@H]1CCO	530132
Cc1cc2cc(-c3cccc(-c4nc(C(=O)NC[3H])cc5c4[C@H](CCO)N(Cc4ccccc4OCC#N)C5)c3)ccc2[nH]1	530133
COc1ccc(C#N)cc1-c1cccc(-c2nc(C(=O)NC[3H])cc3c2[C@H](CCO)N(Cc2ccccc2OCC#N)C3)c1	530134
COc1ncc(Cl)cc1-c1cccc(-c2nc(C(=O)NC[3H])cc3c2[C@H](CCO)N(Cc2ccccc2OCC#N)C3)c1	530135
N#CCOc1ccccc1CN1Cc2cc(C(=O)NC[3H])nc(-c3cccc(-c4ccc5c(c4)CCCO5)c3)c2[C@@H]1CCO	530136
Cc1ccc(C(N)=O)cc1-c1cccc(-c2nc(C(=O)NC[3H])cc3c2[C@H](CCO)N(Cc2ccccc2OCC#N)C3)c1	530137
COc1ccc(-c2cccc(-c3nc(C(=O)NC[3H])cc4c3[C@H](CCO)N(Cc3ccccc3OCC#N)C4)c2)cc1F	530138
N#CCOc1ccccc1CN1Cc2cc(C(=O)NC[3H])nc(-c3cccc(-c4cccc(O)c4)c3)c2[C@@H]1CCO	530139
COc1ccc(-c2cccc(-c3nc(C(=O)NC[3H])cc4c3[C@H](CCO)N(Cc3ccccc3OCC#N)C4)c2)cc1C(=O)O	530140
N#CCOc1ccccc1CN1Cc2cc(C(=O)NC[3H])nc(-c3cccc(-c4ccc5ccc(=O)[nH]c5c4)c3)c2[C@@H]1CCO	530141
CN(C)CCc1ccc(-c2cccc(-c3nc(C(=O)NC[3H])cc4c3[C@H](CCO)N(Cc3ccccc3OCC#N)C4)c2)cc1	530142
CC(C)OCc1cccc(-c2cccc(-c3nc(C(=O)NC[3H])cc4c3[C@H](CCO)N(Cc3ccccc3OCC#N)C4)c2)c1	530143
N#CCOc1ccccc1CN1Cc2cc(C(=O)NC[3H])nc(-c3cccc(-c4ccc(C(N)=O)cc4)c3)c2[C@@H]1CCO	530144
CN(C)c1cc(-c2cccc(-c3nc(C(=O)NC[3H])cc4c3[C@H](CCO)N(Cc3ccccc3OCC#N)C4)c2)ccn1	530145
CC(C)(C)OCc1ccc(-c2cccc(-c3nc(C(=O)NC[3H])cc4c3[C@H](CCO)N(Cc3ccccc3OCC#N)C4)c2)cc1	530146
Cc1ccc(-c2cccc(-c3nc(C(=O)NC[3H])cc4c3[C@H](CCO)N(Cc3ccccc3OCC#N)C4)c2)cc1Cl	530147
N#CCOc1ccccc1CN1Cc2cc(C(=O)NC[3H])nc(-c3cccc(-c4ccc(F)nc4)c3)c2[C@@H]1CCO	530148
CCCn1ccc(CN2Cc3cc(C(=O)NC[3H])nc(-c4cccc(-c5ccc6ccc(O)cc6c5)c4)c3[C@@H]2CCO)n1	530149
CCCn1ccc(CN2Cc3cc(C(=O)NC[3H])nc(-c4cccc(-c5cccc(C(=O)OC)c5)c4)c3[C@@H]2CCO)n1	530150
CCCn1ccc(CN2Cc3cc(C(=O)NC[3H])nc(-c4cccc(-c5ccc(Cl)c(N)c5)c4)c3[C@@H]2CCO)n1	530151
CCCn1ccc(CN2Cc3cc(C(=O)NC[3H])nc(-c4cccc(-c5cnc6ccnn6c5)c4)c3[C@@H]2CCO)n1	530152
CCCn1ccc(CN2Cc3cc(C(=O)NC[3H])nc(-c4cccc(-c5cnc(OC)nc5)c4)c3[C@@H]2CCO)n1	530153
CCCn1ccc(CN2Cc3cc(C(=O)NC[3H])nc(-c4cccc(-c5cc(OC)cc(C(=O)O)c5)c4)c3[C@@H]2CCO)n1	530154
CCCn1ccc(CN2Cc3cc(C(=O)NC[3H])nc(-c4cccc(-c5ccc(C(=O)O)cc5F)c4)c3[C@@H]2CCO)n1	530155
CCCn1ccc(CN2Cc3cc(C(=O)NC[3H])nc(-c4cccc(-c5cc(F)cc(OCC(=O)O)c5)c4)c3[C@@H]2CCO)n1	530156
CCCn1ccc(CN2Cc3cc(C(=O)NC[3H])nc(-c4cccc(-c5ccc(OC)c(OC(C)C)c5)c4)c3[C@@H]2CCO)n1	530157
CCCn1ccc(CN2Cc3cc(C(=O)NC[3H])nc(-c4cccc(-c5ccc(Cl)c(C)c5)c4)c3[C@@H]2CCO)n1	530158
CCCn1ccc(CN2Cc3cc(C(=O)NC[3H])nc(-c4cccc(-c5cccc6c5OCCCO6)c4)c3[C@@H]2CCO)n1	530159
CCCn1ccc(CN2Cc3cc(C(=O)NC[3H])nc(-c4cccc(-c5cc6ccccc6o5)c4)c3[C@@H]2CCO)n1	530160
CCCn1ccc(CN2Cc3cc(C(=O)NC[3H])nc(-c4cccc(-c5ccnn5C)c4)c3[C@@H]2CCO)n1	530161
CCCn1ccc(CN2Cc3cc(C(=O)NC[3H])nc(-c4cccc(-c5ccc(C(C)(C)C)cc5)c4)c3[C@@H]2CCO)n1	530162
CCCn1ccc(CN2Cc3cc(C(=O)NC[3H])nc(-c4cccc(-c5ccc6c(c5)CCCNC6=O)c4)c3[C@@H]2CCO)n1	530163
CCCn1ccc(CN2Cc3cc(C(=O)NC[3H])nc(-c4cccc(C=CC5CCCCC5)c4)c3[C@@H]2CCO)n1	530164
CCCn1ccc(CN2Cc3cc(C(=O)NC[3H])nc(-c4cccc(-c5ccc(Cl)c(C#N)c5)c4)c3[C@@H]2CCO)n1	530165
CCCn1ccc(CN2Cc3cc(C(=O)NC[3H])nc(-c4cccc(-c5cn(C)nc5C(C)C)c4)c3[C@@H]2CCO)n1	530166
CCCn1ccc(CN2Cc3cc(C(=O)NC[3H])nc(-c4cccc(-c5ccc([C@@H]6CCC(=O)N6)cc5)c4)c3[C@@H]2CCO)n1	530167
CCCn1ccc(CN2Cc3cc(C(=O)NC[3H])nc(-c4cccc(C5=CCNCC5)c4)c3[C@@H]2CCO)n1	530168
CCCn1ccc(CN2Cc3cc(C(=O)NC[3H])nc(-c4cccc(-c5cccc(CCOC)c5)c4)c3[C@@H]2CCO)n1	530169
CCCn1ccc(CN2Cc3cc(C(=O)NC[3H])nc(-c4cccc(-c5ccc(CC)cc5)c4)c3[C@@H]2CCO)n1	530170
CCCn1ccc(CN2Cc3cc(C(=O)NC[3H])nc(-c4cccc(-c5cc(C)ccc5OC(C)C)c4)c3[C@@H]2CCO)n1	530171
CCCn1ccc(CN2Cc3cc(C(=O)NC[3H])nc(-c4cccc(-c5cc(F)cc(F)c5)c4)c3[C@@H]2CCO)n1	530172
CCCn1ccc(CN2Cc3cc(C(=O)NC[3H])nc(-c4cccc(-c5cc(O)cc(C(=O)OC)c5)c4)c3[C@@H]2CCO)n1	530173
CCCn1ccc(CN2Cc3cc(C(=O)NC[3H])nc(-c4cccc(-c5cccnc5OC)c4)c3[C@@H]2CCO)n1	530174
CCCn1ccc(CN2Cc3cc(C(=O)NC[3H])nc(-c4cccc(-c5cccc(Cn6cccn6)c5)c4)c3[C@@H]2CCO)n1	530175
CCCn1ccc(CN2Cc3cc(C(=O)NC[3H])nc(-c4cccc(-c5ccc6nnn(C)c6c5)c4)c3[C@@H]2CCO)n1	530176
CCCn1ccc(CN2Cc3cc(C(=O)NC[3H])nc(-c4cccc(-c5cc(OC)ccc5F)c4)c3[C@@H]2CCO)n1	530177
CCCn1ccc(CN2Cc3cc(C(=O)NC[3H])nc(-c4cccc(-c5cccnc5OCC)c4)c3[C@@H]2CCO)n1	530178
CCCn1ccc(CN2Cc3cc(C(=O)NC[3H])nc(-c4cccc(-c5ccc(CCC(=O)O)cc5)c4)c3[C@@H]2CCO)n1	530179
N#Cc1ccc(CCCN2Cc3cc(C(=O)NC[3H])nc(-c4cccc(-c5cccc6c5OCC6)c4)c3[C@@H]2CCO)cc1	530180
C[C@H](O)c1ccc(-c2cccc(-c3nc(C(=O)NC[3H])cc4c3[C@H](CCO)N(CCCc3ccc(C#N)cc3)C4)c2)cc1	530181
N#Cc1ccc(CCCN2Cc3cc(C(=O)NC[3H])nc(-c4cccc(-c5ccc(F)c(N)c5)c4)c3[C@@H]2CCO)cc1	530182
COc1ccc(C)cc1-c1cccc(-c2nc(C(=O)NC[3H])cc3c2[C@H](CCO)N(CCCc2ccc(C#N)cc2)C3)c1	530183
CCOc1cc(F)ccc1-c1cccc(-c2nc(C(=O)NC[3H])cc3c2[C@H](CCO)N(CCCc2ccc(C#N)cc2)C3)c1	530184
C[C@@H]1Cc2cc(-c3cccc(-c4nc(C(=O)NC[3H])cc5c4[C@H](CCO)N(CCCc4ccc(C#N)cc4)C5)c3)ccc2O1	530185
Cn1c(=O)[nH]c2ccc(-c3cccc(-c4nc(C(=O)NC[3H])cc5c4[C@H](CCO)N(CCCc4ccc(C#N)cc4)C5)c3)cc21	530186
CCOc1ccc(-c2cccc(-c3nc(C(=O)NC[3H])cc4c3[C@H](CCO)N(CCCc3ccc(C#N)cc3)C4)c2)cc1C	530187
Cc1ccc(Cl)cc1-c1cccc(-c2nc(C(=O)NC[3H])cc3c2[C@H](CCO)N(CCCc2ccc(C#N)cc2)C3)c1	530188
CCCOc1cccc(-c2cccc(-c3nc(C(=O)NC[3H])cc4c3[C@H](CCO)N(CCCc3ccc(C#N)cc3)C4)c2)c1	530189
COc1ccc(-c2cccc(-c3nc(C(=O)NC[3H])cc4c3[C@H](CCO)N(CCCc3ccc(C#N)cc3)C4)c2)cc1C	530190
N#Cc1ccc(CCCN2Cc3cc(C(=O)NC[3H])nc(-c4cccc(-c5cccc6c5CNC6=O)c4)c3[C@@H]2CCO)cc1	530191
CCOc1ccccc1-c1cccc(-c2nc(C(=O)NC[3H])cc3c2[C@H](CCO)N(CCCc2ccc(C#N)cc2)C3)c1	530192
CNC(=O)c1ccc(-c2cccc(-c3nc(C(=O)NC[3H])cc4c3[C@H](CCO)N(CCCc3ccc(C#N)cc3)C4)c2)cc1C	530193
CC(C)NC(=O)c1cccc(-c2cccc(-c3nc(C(=O)NC[3H])cc4c3[C@H](CCO)N(CCCc3ccc(C#N)cc3)C4)c2)c1	530194
COC(=O)c1cccc(-c2cccc(-c3nc(C(=O)NC[3H])cc4c3[C@H](CCO)N(CCCc3ccc(C#N)cc3)C4)c2)c1F	530195
Cc1c(Cl)cccc1-c1cccc(-c2nc(C(=O)NC[3H])cc3c2[C@H](CCO)N(CCCc2ccc(C#N)cc2)C3)c1	530196
CS(=O)(=O)c1ccc(-c2cccc(-c3nc(C(=O)NC[3H])cc4c3[C@H](CCO)N(CCCc3ccc(C#N)cc3)C4)c2)cc1	530197
Cc1ccc(F)cc1-c1cccc(-c2nc(C(=O)NC[3H])cc3c2[C@H](CCO)N(CCCc2ccc(C#N)cc2)C3)c1	530198
N#Cc1ccc(CCCN2Cc3cc(C(=O)NC[3H])nc(-c4cccc(-c5cc(Cl)cc(C(=O)O)c5)c4)c3[C@@H]2CCO)cc1	530199
CC(C)(C)[C@H]1CC=C(c2cccc(-c3nc(C(=O)NC[3H])cc4c3[C@H](CCO)N(CCCc3ccc(C#N)cc3)C4)c2)CC1	530200
N#Cc1ccc(CCCN2Cc3cc(C(=O)NC[3H])nc(-c4cccc(-c5ccc(Cl)c(C(=O)O)c5)c4)c3[C@@H]2CCO)cc1	530201
N#Cc1ccc(CCCN2Cc3cc(C(=O)NC[3H])nc(-c4cccc(-c5ccc6c(c5)COC(=O)N6)c4)c3[C@@H]2CCO)cc1	530202
N#Cc1ccc(CCCN2Cc3cc(C(=O)NC[3H])nc(-c4cccc(-c5ccc(C(=O)O)c(F)c5)c4)c3[C@@H]2CCO)cc1	530203
CCOC(=O)c1cccc(-c2cccc(-c3nc(C(=O)NC[3H])cc4c3[C@H](CCO)N(CCCc3ccc(C#N)cc3)C4)c2)c1	530204
N#Cc1ccc(CCCN2Cc3cc(C(=O)NC[3H])nc(-c4cccc(-c5cccc(CO)c5)c4)c3[C@@H]2CCO)cc1	530205
N#Cc1ccc(CCCN2Cc3cc(C(=O)NC[3H])nc(-c4cccc(-c5cccc(C(=O)O)c5)c4)c3[C@@H]2CCO)cc1	530206
CCN(CC)c1ncc(-c2cccc(-c3nc(C(=O)NC[3H])cc4c3[C@H](CCO)N(CCCc3ccc(C#N)cc3)C4)c2)cn1	530207
COC(=O)c1ccc(-c2cccc(-c3nc(C(=O)NC[3H])cc4c3[C@H](CCO)N(CCCc3ccc(C#N)cc3)C4)c2)c(F)c1	530208
CNC(=O)c1ccc(-c2cccc(-c3nc(C(=O)NC[3H])cc4c3[C@H](CCO)N(CCCc3ccc(C#N)cc3)C4)c2)cc1	530209
O=C(O)CCc1ccc(-c2cccc(-c3nc(C(=O)NC[3H])cc4c3[C@H](CCO)N(Cc3ccnc(-c5ccccc5)n3)C4)c2)cc1	530210
CS(=O)(=O)c1ccc(-c2cccc(-c3nc(C(=O)NC[3H])cc4c3[C@H](CCO)N(Cc3ccnc(-c5ccccc5)n3)C4)c2)cc1	530211
CCc1ccccc1-c1cccc(-c2nc(C(=O)NC[3H])cc3c2[C@H](CCO)N(Cc2ccnc(-c4ccccc4)n2)C3)c1	530212
Nc1cccc(-c2cccc(-c3nc(C(=O)NC[3H])cc4c3[C@H](CCO)N(Cc3ccnc(-c5ccccc5)n3)C4)c2)c1	530213
CCOc1ccc(-c2cccc(-c3nc(C(=O)NC[3H])cc4c3[C@H](CCO)N(Cc3ccnc(-c5ccccc5)n3)C4)c2)cc1	530214
O=C(NC[3H])c1cc2c(c(-c3cccc(-c4cncnc4)c3)n1)[C@H](CCO)N(Cc1ccnc(-c3ccccc3)n1)C2	530215
CN(C)c1ncc(-c2cccc(-c3nc(C(=O)NC[3H])cc4c3[C@H](CCO)N(Cc3ccnc(-c5ccccc5)n3)C4)c2)cc1Cl	530216
O=C(NC[3H])c1cc2c(c(-c3cccc(-c4ccc(Cl)c(Cl)c4)c3)n1)[C@H](CCO)N(Cc1ccnc(-c3ccccc3)n1)C2	530217
CCCCc1ccc(-c2cccc(-c3nc(C(=O)NC[3H])cc4c3[C@H](CCO)N(Cc3ccnc(-c5ccccc5)n3)C4)c2)cc1	530218
O=C(NC[3H])c1cc2c(c(-c3cccc(Br)c3)n1)[C@H](CCO)N(Cc1ccc3nccnc3c1)C2	530219
COc1cc(OC)cc(-c2cccc(-c3nc(C(=O)NC[3H])cc4c3[C@H](CCO)N(Cc3ccc5nccnc5c3)C4)c2)c1	530220
Cc1cccc(-c2cccc(-c3nc(C(=O)NC[3H])cc4c3[C@H](CCO)N(Cc3ccc5nccnc5c3)C4)c2)c1C	530221
O=C(NC[3H])c1cc2c(c(-c3cccc(-c4cc(Cl)cc(Cl)c4)c3)n1)[C@H](CCO)N(Cc1ccc3nccnc3c1)C2	530222
O=C(NC[3H])c1cc2c(c(-c3cccc(-c4ccc5ccccc5c4)c3)n1)[C@H](CCO)N(Cc1ccc3nccnc3c1)C2	530223
O=C(NC[3H])c1cc2c(c(-c3cccc(-c4cc(F)c(F)c(F)c4)c3)n1)[C@H](CCO)N(Cc1ccc3nccnc3c1)C2	530224
Cc1ccc(-c2cccc(-c3nc(C(=O)NC[3H])cc4c3[C@H](CCO)N(Cc3ccc5nccnc5c3)C4)c2)c(F)c1	530225
O=C(NC[3H])c1cc2c(c(-c3cccc(-c4ccc5cc[nH]c5c4)c3)n1)[C@H](CCO)N(Cc1ccc3nccnc3c1)C2	530226
COc1ccc(-c2cccc(-c3nc(C(=O)NC[3H])cc4c3[C@H](CCO)N(Cc3ccc5nccnc5c3)C4)c2)cc1C#N	530227
O=C(O)c1ccc(-c2cccc(-c3nc(C(=O)NC[3H])cc4c3[C@H](CCO)N(Cc3ccc5nccnc5c3)C4)c2)c(Cl)c1	530228
O=C(NC[3H])c1cc2c(c(-c3cccc(-c4cc(F)cc(Cl)c4)c3)n1)[C@H](CCO)N(Cc1ccc3nccnc3c1)C2	530229
O=C(NC[3H])c1cc2c(c(-c3cccc(-c4ccc(C(F)(F)F)c(F)c4)c3)n1)[C@H](CCO)N(Cc1ccc3nccnc3c1)C2	530230
Cc1cc(F)ccc1-c1cccc(-c2nc(C(=O)NC[3H])cc3c2[C@H](CCO)N(Cc2ccc4nccnc4c2)C3)c1	530231
CC(C)c1cccc(-c2cccc(-c3nc(C(=O)NC[3H])cc4c3[C@H](CCO)N(Cc3ccc5nccnc5c3)C4)c2)c1	530232
O=C(NC[3H])c1cc2c(c(-c3cccc(-c4cccc(CCO)c4)c3)n1)[C@H](CCO)N(Cc1ccc3nccnc3c1)C2	530233
Cc1cc(-c2cccc(-c3nc(C(=O)NC[3H])cc4c3[C@H](CCO)N(Cc3ccc5nccnc5c3)C4)c2)c(C)cc1F	530234
CCCc1ccc(-c2cccc(-c3nc(C(=O)NC[3H])cc4c3[C@H](CCO)N(Cc3ccc5nccnc5c3)C4)c2)cc1	530235
N#Cc1ccc(-c2cccc(-c3nc(C(=O)NC[3H])cc4c3[C@H](CCO)N(Cc3ccc5nccnc5c3)C4)c2)cc1F	530236
COc1ccc(C(C)C)cc1-c1cccc(-c2nc(C(=O)NC[3H])cc3c2[C@H](CCO)N(Cc2ccc4nccnc4c2)C3)c1	530237
O=C(NC[3H])c1cc2c(c(-c3cccc(-c4cccc(OC(F)(F)F)c4)c3)n1)[C@H](CCO)N(Cc1ccc3nccnc3c1)C2	530238
COc1ccc(Cl)cc1-c1cccc(-c2nc(C(=O)NC[3H])cc3c2[C@H](CCO)N(Cc2ccc4nccnc4c2)C3)c1	530239
CCOC(=O)c1cc2c(c(-c3ccc(-c4cccc5ccccc45)cc3)n1)[C@@H](CCOC(=O)NC[3H])N(C(=O)c1nn3c(c1C)OCCC3)C2	530240
CCOC(=O)c1cc2c(c(-c3ccc(-c4ccc(F)c(Cl)c4)cc3)n1)[C@@H](CCOC(=O)NC[3H])N(C(=O)c1nn3c(c1C)OCCC3)C2	530241
CCOC(=O)c1cc2c(c(-c3ccc(-c4ccc(Cl)c(OC)c4)cc3)n1)[C@@H](CCOC(=O)NC[3H])N(C(=O)c1nn3c(c1C)OCCC3)C2	530242
CCOC(=O)c1cc2c(c(-c3ccc(-c4ccc5c(c4)CCOC5)cc3)n1)[C@@H](CCOC(=O)NC[3H])N(C(=O)c1nn3c(c1C)OCCC3)C2	530243
CCOC(=O)c1cc2c(c(-c3ccc(-c4ccc(CC(=O)OC)cc4)cc3)n1)[C@@H](CCOC(=O)NC[3H])N(C(=O)c1nn3c(c1C)OCCC3)C2	530244
CCOC(=O)c1cc2c(c(-c3ccc(-c4cccc(C(C)(C)C)c4)cc3)n1)[C@@H](CCOC(=O)NC[3H])N(C(=O)c1nn3c(c1C)OCCC3)C2	530245
Cc1cccc(-c2ccc([C@H]3[C@@H](COC(=O)NC[3H])N4CCCCN(CC[C@H](O)[C@H](O)CO)C[C@@H]34)cc2)c1C	530246
O=C(NC[3H])OC[C@@H]1[C@H](c2ccc(-c3cc(Cl)cc(Cl)c3)cc2)[C@@H]2CN(CC[C@H](O)[C@H](O)CO)CCCCN12	530247
O=C(NC[3H])OC[C@@H]1[C@H](c2ccc(-c3ccc4ccccc4c3)cc2)[C@@H]2CN(CC[C@H](O)[C@H](O)CO)CCCCN12	530248
O=C(NC[3H])OC[C@@H]1[C@H](c2ccc(-c3cc(F)c(F)c(F)c3)cc2)[C@@H]2CN(CC[C@H](O)[C@H](O)CO)CCCCN12	530249
Cc1ccc(-c2ccc([C@H]3[C@@H](COC(=O)NC[3H])N4CCCCN(CC[C@H](O)[C@H](O)CO)C[C@@H]34)cc2)c(F)c1	530250
O=C(NC[3H])OC[C@@H]1[C@H](c2ccc(-c3ccc4cc[nH]c4c3)cc2)[C@@H]2CN(CC[C@H](O)[C@H](O)CO)CCCCN12	530251
O=C(NC[3H])OC[C@@H]1[C@H](c2ccc(-c3ccc4c(c3)OC(F)(F)O4)cc2)[C@@H]2CN(CC[C@H](O)[C@H](O)CO)CCCCN12	530252
COc1ccc(-c2ccc([C@H]3[C@@H](COC(=O)NC[3H])N4CCCCN(CC[C@H](O)[C@H](O)CO)C[C@@H]34)cc2)cc1C#N	530253
O=C(NC[3H])OC[C@@H]1[C@H](c2ccc(-c3ccc(C(=O)O)cc3Cl)cc2)[C@@H]2CN(CC[C@H](O)[C@H](O)CO)CCCCN12	530254
O=C(NC[3H])OC[C@@H]1[C@H](c2ccc(-c3cc(F)cc(Cl)c3)cc2)[C@@H]2CN(CC[C@H](O)[C@H](O)CO)CCCCN12	530255
O=C(NC[3H])OC[C@@H]1[C@H](c2ccc(-c3ccc(C(F)(F)F)c(F)c3)cc2)[C@@H]2CN(CC[C@H](O)[C@H](O)CO)CCCCN12	530256
Cc1cc(F)ccc1-c1ccc([C@H]2[C@@H](COC(=O)NC[3H])N3CCCCN(CC[C@H](O)[C@H](O)CO)C[C@@H]23)cc1	530257
CC(C)Cc1ccc(-c2ccc([C@H]3[C@@H](COC(=O)NC[3H])N4CCCCN(CC[C@H](O)[C@H](O)CO)C[C@@H]34)cc2)cc1	530258
CC(C)c1cccc(-c2ccc([C@H]3[C@@H](COC(=O)NC[3H])N4CCCCN(CC[C@H](O)[C@H](O)CO)C[C@@H]34)cc2)c1	530259
Cc1cc(-c2ccc([C@H]3[C@@H](COC(=O)NC[3H])N4CCCCN(CC[C@H](O)[C@H](O)CO)C[C@@H]34)cc2)c(C)cc1F	530260
CCCc1ccc(-c2ccc([C@H]3[C@@H](COC(=O)NC[3H])N4CCCCN(CC[C@H](O)[C@H](O)CO)C[C@@H]34)cc2)cc1	530261
COC(=O)Nc1ccc(-c2ccc([C@H]3[C@@H](COC(=O)NC[3H])N4CCCCN(CC[C@H](O)[C@H](O)CO)C[C@@H]34)cc2)cc1	530262
N#Cc1ccc(-c2ccc([C@H]3[C@@H](COC(=O)NC[3H])N4CCCCN(CC[C@H](O)[C@H](O)CO)C[C@@H]34)cc2)cc1F	530263
COc1ccc(C(C)C)cc1-c1ccc([C@H]2[C@@H](COC(=O)NC[3H])N3CCCCN(CC[C@H](O)[C@H](O)CO)C[C@@H]23)cc1	530264
COc1ccc(Cl)cc1-c1ccc([C@H]2[C@@H](COC(=O)NC[3H])N3CCCCN(CC[C@H](O)[C@H](O)CO)C[C@@H]23)cc1	530265
O=C(NC[3H])OC[C@@H]1[C@H](c2ccc(-c3cc(CO)ccc3Cl)cc2)[C@@H]2CN(CC[C@H](O)[C@H](O)CO)CCCCN12	530266
CC(C)Oc1ccc(F)cc1-c1ccc([C@H]2[C@@H](COC(=O)NC[3H])N3CCCCN(CC[C@H](O)[C@H](O)CO)C[C@@H]23)cc1	530267
O=C(NC[3H])OC[C@@H]1[C@H](c2ccc(-c3ccc(OC(F)(F)F)cc3)cc2)[C@@H]2CN(CC[C@H](O)[C@H](O)CO)CCCCN12	530268
