## Supplementary material for "Diversity-oriented synthesis encoded by deoxyoligonucleotides": SMILES strings for DOSEDO-Br library members (part 58 of 135)

SMILES	ROWNUM
CNC(=O)c1ccc(CN(C)C[C@H]2Oc3cc(-c4ccc(C(F)(F)F)c(F)c4)ccc3S(=O)(=O)N([C@H](C)COC(=O)NC[3H])C[C@H]2C)cc1	549458
CNC(=O)c1ccc(CN(C)C[C@H]2Oc3cc(-c4ccc(F)cc4C)ccc3S(=O)(=O)N([C@H](C)COC(=O)NC[3H])C[C@H]2C)cc1	549459
C[C@@H]1CN([C@H](C)COC(=O)NC[3H])S(=O)(=O)c2ccc(-c3ccc(C(=O)O)c(F)c3)cc2O[C@@H]1CN(C)Cc1cc(C(=O)O)ccc1O	549460
CCOC(=O)c1cccc(-c2ccc3c(c2)O[C@H](CN(C)Cc2cc(C(=O)O)ccc2O)[C@H](C)CN([C@H](C)COC(=O)NC[3H])S3(=O)=O)c1	549461
C[C@@H]1CN([C@H](C)COC(=O)NC[3H])S(=O)(=O)c2ccc(-c3cccc(CO)c3)cc2O[C@@H]1CN(C)Cc1cc(C(=O)O)ccc1O	549462
Cc1cc2cc(-c3ccc([C@H]4[C@@H](COC(=O)NC[3H])N5CCCCN(Cc6ccc7cn[nH]c7c6)C[C@@H]45)cc3)ccc2[nH]1	549463
C[C@@H]1CN([C@H](C)COC(=O)NC[3H])S(=O)(=O)c2ccc(-c3cccc(C(=O)O)c3F)cc2O[C@@H]1CN(C)Cc1cc(C(=O)O)ccc1O	549464
CCN(CC)c1ncc(-c2ccc3c(c2)O[C@H](CN(C)Cc2cc(C(=O)O)ccc2O)[C@H](C)CN([C@H](C)COC(=O)NC[3H])S3(=O)=O)cn1	549465
COc1ccc(C#N)cc1-c1ccc([C@H]2[C@@H](COC(=O)NC[3H])N3CCCCN(Cc4ccc5cn[nH]c5c4)C[C@@H]23)cc1	549466
COC(=O)c1ccc(-c2ccc3c(c2)O[C@H](CN(C)Cc2cc(C(=O)O)ccc2O)[C@H](C)CN([C@H](C)COC(=O)NC[3H])S3(=O)=O)c(F)c1	549467
COc1ncc(Cl)cc1-c1ccc([C@H]2[C@@H](COC(=O)NC[3H])N3CCCCN(Cc4ccc5cn[nH]c5c4)C[C@@H]23)cc1	549468
CNC(=O)c1ccc(-c2ccc3c(c2)O[C@H](CN(C)Cc2cc(C(=O)O)ccc2O)[C@H](C)CN([C@H](C)COC(=O)NC[3H])S3(=O)=O)cc1	549469
O=C(NC[3H])OC[C@@H]1[C@H](c2ccc(-c3ccc4c(c3)CCCO4)cc2)[C@@H]2CN(Cc3ccc4cn[nH]c4c3)CCCCN12	549470
C[C@@H]1CN([C@H](C)COC(=O)NC[3H])S(=O)(=O)c2ccc(-c3ccc(C4(CO)CC4)cc3)cc2O[C@@H]1CN(C)Cc1cc(C(=O)O)ccc1O	549471
CCCNC(=O)c1cccc(-c2ccc([C@H]3[C@@H](COC(=O)NC[3H])N4CCCCN(Cc5ccc6cn[nH]c6c5)C[C@@H]34)cc2)c1	549472
Cc1ccc(C(N)=O)cc1-c1ccc([C@H]2[C@@H](COC(=O)NC[3H])N3CCCCN(Cc4ccc5cn[nH]c5c4)C[C@@H]23)cc1	549473
COc1ccc(-c2ccc([C@H]3[C@@H](COC(=O)NC[3H])N4CCCCN(Cc5ccc6cn[nH]c6c5)C[C@@H]34)cc2)cc1F	549474
CCNC(=O)c1ccc(-c2ccc3c(c2)O[C@H](CN(C)Cc2cc(C(=O)O)ccc2O)[C@H](C)CN([C@H](C)COC(=O)NC[3H])S3(=O)=O)cc1	549475
O=C(NC[3H])OC[C@@H]1[C@H](c2ccc(-c3cccc(O)c3)cc2)[C@@H]2CN(Cc3ccc4cn[nH]c4c3)CCCCN12	549476
COc1ccc(-c2ccc([C@H]3[C@@H](COC(=O)NC[3H])N4CCCCN(Cc5ccc6cn[nH]c6c5)C[C@@H]34)cc2)cc1C(=O)O	549477
C[C@@H]1CN([C@H](C)COC(=O)NC[3H])S(=O)(=O)c2ccc(-c3cnn(-c4ccncc4)c3)cc2O[C@@H]1CN(C)Cc1cc(C(=O)O)ccc1O	549478
COC(=O)c1cc(-c2ccc3c(c2)O[C@H](CN(C)Cc2cc(C(=O)O)ccc2O)[C@H](C)CN([C@H](C)COC(=O)NC[3H])S3(=O)=O)ccc1O	549479
C[C@@H]1CN([C@H](C)COC(=O)NC[3H])S(=O)(=O)c2ccc(-c3ccc(C4(N)CCCC4)cc3)cc2O[C@@H]1CN(C)Cc1cc(C(=O)O)ccc1O	549480
COc1cc(CO)ccc1-c1ccc([C@H]2[C@@H](COC(=O)NC[3H])N3CCCCN(Cc4ccc5cn[nH]c5c4)C[C@@H]23)cc1	549481
O=C(NC[3H])OC[C@@H]1[C@H](c2ccc(-c3ccc4ccc(=O)[nH]c4c3)cc2)[C@@H]2CN(Cc3ccc4cn[nH]c4c3)CCCCN12	549482
C[C@@H]1CN([C@H](C)COC(=O)NC[3H])S(=O)(=O)c2ccc(-c3cccc(C(=O)NC4CC4)c3)cc2O[C@@H]1CN(C)Cc1cc(C(=O)O)ccc1O	549483
C[C@@H]1CN([C@H](C)COC(=O)NC[3H])S(=O)(=O)c2ccc(-c3ccc(C4CC(=O)C4)cc3)cc2O[C@@H]1CN(C)Cc1cc(C(=O)O)ccc1O	549484
CN(C)CCc1ccc(-c2ccc([C@H]3[C@@H](COC(=O)NC[3H])N4CCCCN(Cc5ccc6cn[nH]c6c5)C[C@@H]34)cc2)cc1	549485
CC(C)OCc1cccc(-c2ccc([C@H]3[C@@H](COC(=O)NC[3H])N4CCCCN(Cc5ccc6cn[nH]c6c5)C[C@@H]34)cc2)c1	549486
NC(=O)c1ccc(-c2ccc([C@H]3[C@@H](COC(=O)NC[3H])N4CCCCN(Cc5ccc6cn[nH]c6c5)C[C@@H]34)cc2)cc1	549487
COC(=O)c1cc(-c2ccc3c(c2)O[C@H](CN(C)Cc2cc(C(=O)O)ccc2O)[C@H](C)CN([C@H](C)COC(=O)NC[3H])S3(=O)=O)ccc1C	549488
C[C@@H]1CN([C@H](C)COC(=O)NC[3H])S(=O)(=O)c2ccc(-c3cnc(N)nc3)cc2O[C@@H]1CN(C)C(=O)C1=C[C@@H](O)[C@@H](O)[C@H](O)C1	549489
CCOc1cccc(-c2ccc3c(c2)O[C@H](CN(C)C(=O)C2=C[C@@H](O)[C@@H](O)[C@H](O)C2)[C@H](C)CN([C@H](C)COC(=O)NC[3H])S3(=O)=O)c1	549490
COc1cccc2cc(-c3ccc4c(c3)O[C@H](CN(C)C(=O)C3=C[C@@H](O)[C@@H](O)[C@H](O)C3)[C@H](C)CN([C@H](C)COC(=O)NC[3H])S4(=O)=O)oc12	549491
C[C@@H]1CN([C@H](C)COC(=O)NC[3H])S(=O)(=O)c2ccc(-c3cccc4c3OCCO4)cc2O[C@@H]1CN(C)C(=O)C1=C[C@@H](O)[C@@H](O)[C@H](O)C1	549492
C[C@@H]1CN([C@H](C)COC(=O)NC[3H])S(=O)(=O)c2ccc(-c3cccc(CC(=O)O)c3)cc2O[C@@H]1CN(C)C(=O)C1=C[C@@H](O)[C@@H](O)[C@H](O)C1	549493
COc1cc(F)cc(-c2ccc3c(c2)O[C@H](CN(C)C(=O)C2=C[C@@H](O)[C@@H](O)[C@H](O)C2)[C@H](C)CN([C@H](C)COC(=O)NC[3H])S3(=O)=O)c1	549494
CC(C)Oc1ccc(-c2ccc3c(c2)O[C@H](CN(C)C(=O)C2=C[C@@H](O)[C@@H](O)[C@H](O)C2)[C@H](C)CN([C@H](C)COC(=O)NC[3H])S3(=O)=O)cc1F	549495
COc1ccc(-c2ccc3c(c2)O[C@H](CN(C)C(=O)C2=C[C@@H](O)[C@@H](O)[C@H](O)C2)[C@H](C)CN([C@H](C)COC(=O)NC[3H])S3(=O)=O)cn1	549496
CCOC(=O)c1ccc(-c2ccc3c(c2)O[C@H](CN(C)C(=O)C2=C[C@@H](O)[C@@H](O)[C@H](O)C2)[C@H](C)CN([C@H](C)COC(=O)NC[3H])S3(=O)=O)cc1F	549497
C[C@@H]1CN([C@H](C)COC(=O)NC[3H])S(=O)(=O)c2ccc(-c3cccc4c3CCO4)cc2O[C@@H]1CN(C)C(=O)C1=C[C@@H](O)[C@@H](O)[C@H](O)C1	549498
CCNC(=O)c1cccc(-c2ccc3c(c2)O[C@H](CN(C)C(=O)C2=C[C@@H](O)[C@@H](O)[C@H](O)C2)[C@H](C)CN([C@H](C)COC(=O)NC[3H])S3(=O)=O)c1	549499
COC(=O)CCc1cccc(-c2ccc3c(c2)O[C@H](CN(C)C(=O)C2=C[C@@H](O)[C@@H](O)[C@H](O)C2)[C@H](C)CN([C@H](C)COC(=O)NC[3H])S3(=O)=O)c1	549500
C[C@@H]1CN([C@H](C)COC(=O)NC[3H])S(=O)(=O)c2ccc(-c3ccc4ccc(O)cc4c3)cc2O[C@@H]1CN(C)C(=O)C1=C[C@@H](O)[C@@H](O)[C@H](O)C1	549501
COC(=O)c1cccc(-c2ccc3c(c2)O[C@H](CN(C)C(=O)C2=C[C@@H](O)[C@@H](O)[C@H](O)C2)[C@H](C)CN([C@H](C)COC(=O)NC[3H])S3(=O)=O)c1	549502
C[C@@H]1CN([C@H](C)COC(=O)NC[3H])S(=O)(=O)c2ccc(-c3ccc(Cl)c(N)c3)cc2O[C@@H]1CN(C)C(=O)C1=C[C@@H](O)[C@@H](O)[C@H](O)C1	549503
C[C@@H]1CN([C@H](C)COC(=O)NC[3H])S(=O)(=O)c2ccc(-c3cnc4ccnn4c3)cc2O[C@@H]1CN(C)C(=O)C1=C[C@@H](O)[C@@H](O)[C@H](O)C1	549504
COc1ncc(-c2ccc3c(c2)O[C@H](CN(C)C(=O)C2=C[C@@H](O)[C@@H](O)[C@H](O)C2)[C@H](C)CN([C@H](C)COC(=O)NC[3H])S3(=O)=O)cn1	549505
COc1cc(C(=O)O)cc(-c2ccc3c(c2)O[C@H](CN(C)C(=O)C2=C[C@@H](O)[C@@H](O)[C@H](O)C2)[C@H](C)CN([C@H](C)COC(=O)NC[3H])S3(=O)=O)c1	549506
C[C@@H]1CN([C@H](C)COC(=O)NC[3H])S(=O)(=O)c2ccc(-c3ccc(C(=O)O)cc3F)cc2O[C@@H]1CN(C)C(=O)C1=C[C@@H](O)[C@@H](O)[C@H](O)C1	549507
C[C@@H]1CN([C@H](C)COC(=O)NC[3H])S(=O)(=O)c2ccc(-c3cc(F)cc(OCC(=O)O)c3)cc2O[C@@H]1CN(C)C(=O)C1=C[C@@H](O)[C@@H](O)[C@H](O)C1	549508
COc1ccc(-c2ccc3c(c2)O[C@H](CN(C)C(=O)C2=C[C@@H](O)[C@@H](O)[C@H](O)C2)[C@H](C)CN([C@H](C)COC(=O)NC[3H])S3(=O)=O)cc1OC(C)C	549509
Cc1cc(-c2ccc3c(c2)O[C@H](CN(C)C(=O)C2=C[C@@H](O)[C@@H](O)[C@H](O)C2)[C@H](C)CN([C@H](C)COC(=O)NC[3H])S3(=O)=O)ccc1Cl	549510
C[C@@H]1CN([C@H](C)COC(=O)NC[3H])S(=O)(=O)c2ccc(-c3cc4ccccc4o3)cc2O[C@@H]1CN(C)C(=O)C1=C[C@@H](O)[C@@H](O)[C@H](O)C1	549511
C[C@@H]1CN([C@H](C)COC(=O)NC[3H])S(=O)(=O)c2ccc(-c3ccnn3C)cc2O[C@@H]1CN(C)C(=O)C1=C[C@@H](O)[C@@H](O)[C@H](O)C1	549512
C[C@@H]1CN([C@H](C)COC(=O)NC[3H])S(=O)(=O)c2ccc(-c3ccc(C(C)(C)C)cc3)cc2O[C@@H]1CN(C)C(=O)C1=C[C@@H](O)[C@@H](O)[C@H](O)C1	549513
C[C@@H]1CN([C@H](C)COC(=O)NC[3H])S(=O)(=O)c2ccc(-c3ccc4c(c3)CCCNC4=O)cc2O[C@@H]1CN(C)C(=O)C1=C[C@@H](O)[C@@H](O)[C@H](O)C1	549514
C[C@@H]1CN([C@H](C)COC(=O)NC[3H])S(=O)(=O)c2ccc(C=CC3CCCCC3)cc2O[C@@H]1CN(C)C(=O)C1=C[C@@H](O)[C@@H](O)[C@H](O)C1	549515
C[C@@H]1CN([C@H](C)COC(=O)NC[3H])S(=O)(=O)c2ccc(-c3ccc(Cl)c(C#N)c3)cc2O[C@@H]1CN(C)C(=O)C1=C[C@@H](O)[C@@H](O)[C@H](O)C1	549516
C[C@@H]1CN([C@H](C)COC(=O)NC[3H])S(=O)(=O)c2ccc(-c3cc(Cl)cc(Cl)c3)cc2O[C@@H]1CN(C)C(=O)c1coc2c1C(=O)CCC2	549517
C[C@@H]1CN([C@H](C)COC(=O)NC[3H])S(=O)(=O)c2ccc(-c3ccc4ccccc4c3)cc2O[C@@H]1CN(C)C(=O)c1coc2c1C(=O)CCC2	549518
C[C@@H]1CN([C@H](C)COC(=O)NC[3H])S(=O)(=O)c2ccc(-c3cc(F)c(F)c(F)c3)cc2O[C@@H]1CN(C)C(=O)c1coc2c1C(=O)CCC2	549519
Cc1ccc(-c2ccc3c(c2)O[C@H](CN(C)C(=O)c2coc4c2C(=O)CCC4)[C@H](C)CN([C@H](C)COC(=O)NC[3H])S3(=O)=O)c(F)c1	549520
C[C@@H]1CN([C@H](C)COC(=O)NC[3H])S(=O)(=O)c2ccc(-c3ccc4cc[nH]c4c3)cc2O[C@@H]1CN(C)C(=O)c1coc2c1C(=O)CCC2	549521
C[C@@H]1CN([C@H](C)COC(=O)NC[3H])S(=O)(=O)c2ccc(-c3ccc4c(c3)OC(F)(F)O4)cc2O[C@@H]1CN(C)C(=O)c1coc2c1C(=O)CCC2	549522
COc1ccc(-c2ccc3c(c2)O[C@H](CN(C)C(=O)c2coc4c2C(=O)CCC4)[C@H](C)CN([C@H](C)COC(=O)NC[3H])S3(=O)=O)cc1C#N	549523
C[C@@H]1CN([C@H](C)COC(=O)NC[3H])S(=O)(=O)c2ccc(-c3ccc(C(=O)O)cc3Cl)cc2O[C@@H]1CN(C)C(=O)c1coc2c1C(=O)CCC2	549524
C[C@@H]1CN([C@H](C)COC(=O)NC[3H])S(=O)(=O)c2ccc(-c3cc(F)cc(Cl)c3)cc2O[C@@H]1CN(C)C(=O)c1coc2c1C(=O)CCC2	549525
C[C@@H]1CN([C@H](C)COC(=O)NC[3H])S(=O)(=O)c2ccc(-c3ccc(C(F)(F)F)c(F)c3)cc2O[C@@H]1CN(C)C(=O)c1coc2c1C(=O)CCC2	549526
Cc1cc(F)ccc1-c1ccc2c(c1)O[C@H](CN(C)C(=O)c1coc3c1C(=O)CCC3)[C@H](C)CN([C@H](C)COC(=O)NC[3H])S2(=O)=O	549527
CC(C)Cc1ccc(-c2ccc3c(c2)O[C@H](CN(C)C(=O)c2coc4c2C(=O)CCC4)[C@H](C)CN([C@H](C)COC(=O)NC[3H])S3(=O)=O)cc1	549528
CC(C)c1cccc(-c2ccc3c(c2)O[C@H](CN(C)C(=O)c2coc4c2C(=O)CCC4)[C@H](C)CN([C@H](C)COC(=O)NC[3H])S3(=O)=O)c1	549529
C[C@@H]1CN([C@H](C)COC(=O)NC[3H])S(=O)(=O)c2ccc(-c3cccc(CCO)c3)cc2O[C@@H]1CN(C)C(=O)c1coc2c1C(=O)CCC2	549530
Cc1cc(-c2ccc3c(c2)O[C@H](CN(C)C(=O)c2coc4c2C(=O)CCC4)[C@H](C)CN([C@H](C)COC(=O)NC[3H])S3(=O)=O)c(C)cc1F	549531
CCCc1ccc(-c2ccc3c(c2)O[C@H](CN(C)C(=O)c2coc4c2C(=O)CCC4)[C@H](C)CN([C@H](C)COC(=O)NC[3H])S3(=O)=O)cc1	549532
COC(=O)Nc1ccc(-c2ccc3c(c2)O[C@H](CN(C)C(=O)c2coc4c2C(=O)CCC4)[C@H](C)CN([C@H](C)COC(=O)NC[3H])S3(=O)=O)cc1	549533
C[C@@H]1CN([C@H](C)COC(=O)NC[3H])S(=O)(=O)c2ccc(-c3ccc(C#N)c(F)c3)cc2O[C@@H]1CN(C)C(=O)c1coc2c1C(=O)CCC2	549534
COc1ccc(C(C)C)cc1-c1ccc2c(c1)O[C@H](CN(C)C(=O)c1coc3c1C(=O)CCC3)[C@H](C)CN([C@H](C)COC(=O)NC[3H])S2(=O)=O	549535
C[C@@H]1CN([C@H](C)COC(=O)NC[3H])S(=O)(=O)c2ccc(-c3cccc(OC(F)(F)F)c3)cc2O[C@@H]1CN(C)C(=O)c1coc2c1C(=O)CCC2	549536
COc1ccc(Cl)cc1-c1ccc2c(c1)O[C@H](CN(C)C(=O)c1coc3c1C(=O)CCC3)[C@H](C)CN([C@H](C)COC(=O)NC[3H])S2(=O)=O	549537
CC(C)Oc1ccc(F)cc1-c1ccc2c(c1)O[C@H](CN(C)C(=O)c1coc3c1C(=O)CCC3)[C@H](C)CN([C@H](C)COC(=O)NC[3H])S2(=O)=O	549538
C[C@@H]1CN([C@H](C)COC(=O)NC[3H])S(=O)(=O)c2ccc(-c3ccc(OC(F)(F)F)cc3)cc2O[C@@H]1CN(C)C(=O)c1coc2c1C(=O)CCC2	549539
COc1ncc(-c2ccc3c(c2)O[C@H](CN(C)C(=O)c2coc4c2C(=O)CCC4)[C@H](C)CN([C@H](C)COC(=O)NC[3H])S3(=O)=O)cc1Cl	549540
COc1cc(C(=O)O)ccc1-c1ccc2c(c1)O[C@H](CN(C)C(=O)c1coc3c1C(=O)CCC3)[C@H](C)CN([C@H](C)COC(=O)NC[3H])S2(=O)=O	549541
C[C@@H]1CN([C@H](C)COC(=O)NC[3H])S(=O)(=O)c2ccc(-c3ccc(F)c(CN(C)C)c3)cc2O[C@@H]1CN(C)C(=O)c1coc2c1C(=O)CCC2	549542
CC(=O)c1ccc(-c2ccc3c(c2)O[C@H](CN(C)C(=O)c2coc4c2C(=O)CCC4)[C@H](C)CN([C@H](C)COC(=O)NC[3H])S3(=O)=O)cc1	549543
COC(=O)c1cc(F)cc(-c2ccc3c(c2)O[C@H](CN(C)C(=O)c2coc4c2C(=O)CCC4)[C@H](C)CN([C@H](C)COC(=O)NC[3H])S3(=O)=O)c1	549544
C[C@@H]1CN([C@H](C)COC(=O)NC[3H])S(=O)(=O)c2ccc(-c3ccc4c(c3)CCC4)cc2O[C@@H]1CN(C)C(=O)c1coc2c1C(=O)CCC2	549545
CNC(=O)Nc1ccc(-c2ccc3c(c2)O[C@H](CN(C)C(=O)c2coc4c2C(=O)CCC4)[C@H](C)CN([C@H](C)COC(=O)NC[3H])S3(=O)=O)cc1	549546
COc1c(C)cc(-c2ccc3c(c2)O[C@H](CN(C)C(=O)c2coc4c2C(=O)CCC4)[C@H](C)CN([C@H](C)COC(=O)NC[3H])S3(=O)=O)cc1C	549547
C[C@@H]1CN([C@H](C)COC(=O)NC[3H])S(=O)(=O)c2ccc(-c3cccc(CCC(=O)O)c3)cc2O[C@@H]1CN(C)C(=O)c1coc2c1C(=O)CCC2	549548
COc1cc(-c2ccc3c(c2)O[C@H](CN(C)C(=O)c2coc4c2C(=O)CCC4)[C@H](C)CN([C@H](C)COC(=O)NC[3H])S3(=O)=O)ccc1C	549549
C[C@@H]1CN([C@H](C)COC(=O)NC[3H])S(=O)(=O)c2ccc(-c3cccc4ccoc34)cc2O[C@@H]1CN(C)C(=O)c1coc2c1C(=O)CCC2	549550
C[C@@H]1CN([C@H](C)COC(=O)NC[3H])S(=O)(=O)c2ccc(-c3ccccc3CO)cc2O[C@@H]1CN(C)C(=O)c1coc2c1C(=O)CCC2	549551
Cc1cc(-c2ccc3c(c2)O[C@H](CN(C)C(=O)c2coc4c2C(=O)CCC4)[C@H](C)CN([C@H](C)COC(=O)NC[3H])S3(=O)=O)ccc1F	549552
Cc1nc2ccc(-c3ccc4c(c3)O[C@H](CN(C)C(=O)c3coc5c3C(=O)CCC5)[C@H](C)CN([C@H](C)COC(=O)NC[3H])S4(=O)=O)cc2o1	549553
C[C@@H]1CN([C@H](C)COC(=O)NC[3H])S(=O)(=O)c2ccc(-c3ccc(Oc4ccccc4)cc3)cc2O[C@@H]1CN(C)C(=O)c1coc2c1C(=O)CCC2	549554
Cc1cc2cc(-c3ccc4c(c3)O[C@H](CN(C)C(=O)c3coc5c3C(=O)CCC5)[C@H](C)CN([C@H](C)COC(=O)NC[3H])S4(=O)=O)ccc2[nH]1	549555
COc1ccc(C#N)cc1-c1ccc2c(c1)O[C@H](CN(C)C(=O)c1coc3c1C(=O)CCC3)[C@H](C)CN([C@H](C)COC(=O)NC[3H])S2(=O)=O	549556
COc1ncc(Cl)cc1-c1ccc2c(c1)O[C@H](CN(C)C(=O)c1coc3c1C(=O)CCC3)[C@H](C)CN([C@H](C)COC(=O)NC[3H])S2(=O)=O	549557
C[C@@H]1CN([C@H](C)COC(=O)NC[3H])S(=O)(=O)c2ccc(-c3ccc4c(c3)CCCO4)cc2O[C@@H]1CN(C)C(=O)c1coc2c1C(=O)CCC2	549558
CCCNC(=O)c1cccc(-c2ccc3c(c2)O[C@H](CN(C)C(=O)c2coc4c2C(=O)CCC4)[C@H](C)CN([C@H](C)COC(=O)NC[3H])S3(=O)=O)c1	549559
Cc1ccc(C(N)=O)cc1-c1ccc2c(c1)O[C@H](CN(C)C(=O)c1coc3c1C(=O)CCC3)[C@H](C)CN([C@H](C)COC(=O)NC[3H])S2(=O)=O	549560
COc1ccc(-c2ccc3c(c2)O[C@H](CN(C)C(=O)c2coc4c2C(=O)CCC4)[C@H](C)CN([C@H](C)COC(=O)NC[3H])S3(=O)=O)cc1F	549561
C[C@@H]1CN([C@H](C)COC(=O)NC[3H])S(=O)(=O)c2ccc(-c3cccc(O)c3)cc2O[C@@H]1CN(C)C(=O)c1coc2c1C(=O)CCC2	549562
COc1cc(CO)ccc1-c1ccc2c(c1)O[C@H](CN(C)C(=O)c1coc3c1C(=O)CCC3)[C@H](C)CN([C@H](C)COC(=O)NC[3H])S2(=O)=O	549563
C[C@@H]1CN([C@H](C)COC(=O)NC[3H])S(=O)(=O)c2ccc(-c3ccc4ccc(=O)[nH]c4c3)cc2O[C@@H]1CN(C)C(=O)c1coc2c1C(=O)CCC2	549564
C[C@@H]1CN([C@H](C)COC(=O)NC[3H])S(=O)(=O)c2ccc(-c3ccc(CCN(C)C)cc3)cc2O[C@@H]1CN(C)C(=O)c1coc2c1C(=O)CCC2	549565
CC(C)OCc1cccc(-c2ccc3c(c2)O[C@H](CN(C)C(=O)c2coc4c2C(=O)CCC4)[C@H](C)CN([C@H](C)COC(=O)NC[3H])S3(=O)=O)c1	549566
C[C@@H]1CN([C@H](C)COC(=O)NC[3H])S(=O)(=O)c2ccc(-c3ccc(C(N)=O)cc3)cc2O[C@@H]1CN(C)C(=O)c1coc2c1C(=O)CCC2	549567
C[C@@H]1CN([C@H](C)COC(=O)NC[3H])S(=O)(=O)c2ccc(-c3ccnc(N(C)C)c3)cc2O[C@@H]1CN(C)C(=O)c1coc2c1C(=O)CCC2	549568
C[C@@H]1CN([C@H](C)COC(=O)NC[3H])S(=O)(=O)c2ccc(-c3ccc(COC(C)(C)C)cc3)cc2O[C@@H]1CN(C)C(=O)c1coc2c1C(=O)CCC2	549569
Cc1ccc(-c2ccc3c(c2)O[C@H](CN(C)C(=O)c2coc4c2C(=O)CCC4)[C@H](C)CN([C@H](C)COC(=O)NC[3H])S3(=O)=O)cc1Cl	549570
C[C@@H]1CN([C@H](C)COC(=O)NC[3H])S(=O)(=O)c2ccc(-c3ccc(F)nc3)cc2O[C@@H]1CN(C)C(=O)c1coc2c1C(=O)CCC2	549571
CC(=O)Nc1cccc(-c2ccc3c(c2)O[C@H](CN(C)C(=O)c2coc4c2C(=O)CCC4)[C@H](C)CN([C@H](C)COC(=O)NC[3H])S3(=O)=O)c1	549572
Cc1cc(-c2ccc([C@H]3[C@@H](COC(=O)NC[3H])N4CCCCN(Cc5ccc6c(n5)NC(=O)CO6)C[C@@H]34)cc2)ccc1F	549573
Cc1nc2ccc(-c3ccc([C@H]4[C@@H](COC(=O)NC[3H])N5CCCCN(Cc6ccc7c(n6)NC(=O)CO7)C[C@@H]45)cc3)cc2o1	549574
O=C1COc2ccc(CN3CCCCN4[C@H](COC(=O)NC[3H])[C@H](c5ccc(-c6ccc(Oc7ccccc7)cc6)cc5)[C@@H]4C3)nc2N1	549575
Cc1cc2cc(-c3ccc([C@H]4[C@@H](COC(=O)NC[3H])N5CCCCN(Cc6ccc7c(n6)NC(=O)CO7)C[C@@H]45)cc3)ccc2[nH]1	549576
COc1ccc(C#N)cc1-c1ccc([C@H]2[C@@H](COC(=O)NC[3H])N3CCCCN(Cc4ccc5c(n4)NC(=O)CO5)C[C@@H]23)cc1	549577
COc1ncc(Cl)cc1-c1ccc([C@H]2[C@@H](COC(=O)NC[3H])N3CCCCN(Cc4ccc5c(n4)NC(=O)CO5)C[C@@H]23)cc1	549578
O=C1COc2ccc(CN3CCCCN4[C@H](COC(=O)NC[3H])[C@H](c5ccc(-c6ccc7c(c6)CCCO7)cc5)[C@@H]4C3)nc2N1	549579
CCCNC(=O)c1cccc(-c2ccc([C@H]3[C@@H](COC(=O)NC[3H])N4CCCCN(Cc5ccc6c(n5)NC(=O)CO6)C[C@@H]34)cc2)c1	549580
Cc1ccc(C(N)=O)cc1-c1ccc([C@H]2[C@@H](COC(=O)NC[3H])N3CCCCN(Cc4ccc5c(n4)NC(=O)CO5)C[C@@H]23)cc1	549581
COc1ccc(-c2ccc([C@H]3[C@@H](COC(=O)NC[3H])N4CCCCN(Cc5ccc6c(n5)NC(=O)CO6)C[C@@H]34)cc2)cc1F	549582
O=C1COc2ccc(CN3CCCCN4[C@H](COC(=O)NC[3H])[C@H](c5ccc(-c6cccc(O)c6)cc5)[C@@H]4C3)nc2N1	549583
COc1ccc(-c2ccc([C@H]3[C@@H](COC(=O)NC[3H])N4CCCCN(Cc5ccc6c(n5)NC(=O)CO6)C[C@@H]34)cc2)cc1C(=O)O	549584
COc1cc(CO)ccc1-c1ccc([C@H]2[C@@H](COC(=O)NC[3H])N3CCCCN(Cc4ccc5c(n4)NC(=O)CO5)C[C@@H]23)cc1	549585
CN(C)CCc1ccc(-c2ccc([C@H]3[C@@H](COC(=O)NC[3H])N4CCCCN(Cc5ccc6c(n5)NC(=O)CO6)C[C@@H]34)cc2)cc1	549586
CC(C)OCc1cccc(-c2ccc([C@H]3[C@@H](COC(=O)NC[3H])N4CCCCN(Cc5ccc6c(n5)NC(=O)CO6)C[C@@H]34)cc2)c1	549587
NC(=O)c1ccc(-c2ccc([C@H]3[C@@H](COC(=O)NC[3H])N4CCCCN(Cc5ccc6c(n5)NC(=O)CO6)C[C@@H]34)cc2)cc1	549588
NCc1cccc(-c2ccc([C@H]3[C@@H](COC(=O)NC[3H])N4CCCCN(Cc5ccc6c(n5)NC(=O)CO6)C[C@@H]34)cc2)c1	549589
CC(C)(C)OCc1ccc(-c2ccc([C@H]3[C@@H](COC(=O)NC[3H])N4CCCCN(Cc5ccc6c(n5)NC(=O)CO6)C[C@@H]34)cc2)cc1	549590
Cc1ccc(-c2ccc([C@H]3[C@@H](COC(=O)NC[3H])N4CCCCN(Cc5ccc6c(n5)NC(=O)CO6)C[C@@H]34)cc2)cc1Cl	549591
O=C1COc2ccc(CN3CCCCN4[C@H](COC(=O)NC[3H])[C@H](c5ccc(-c6ccc(F)nc6)cc5)[C@@H]4C3)nc2N1	549592
O=C1COc2ccc(CN3CCCCN4[C@H](COC(=O)NC[3H])[C@H](c5ccc(-c6ccccc6)cc5)[C@@H]4C3)nc2N1	549593
O=C1COc2ccc(CN3CCCCN4[C@H](COC(=O)NC[3H])[C@H](c5ccc(-c6ccc(Cl)c(F)c6)cc5)[C@@H]4C3)nc2N1	549594
O=C1COc2ccc(CN3CCCCN4[C@H](COC(=O)NC[3H])[C@H](c5ccc(-c6ccc(CO)cc6)cc5)[C@@H]4C3)nc2N1	549595
COc1ccc(-c2ccc([C@H]3[C@@H](COC(=O)NC[3H])N4CCCCN(Cc5ccc6c(n5)NC(=O)CO6)C[C@@H]34)cc2)cc1Cl	549596
Cc1cc(-c2ccc([C@H]3[C@@H](COC(=O)NC[3H])N4CCCCN(Cc5ccc6c(n5)NC(=O)CO6)C[C@@H]34)cc2)ccc1OC(C)C	549597
O=C1COc2ccc(CN3CCCCN4[C@H](COC(=O)NC[3H])[C@H](c5ccc(Br)cc5)[C@@H]4C3)nc2N1	549598
O=C1COc2ccc(CN3CCCCN4[C@H](COC(=O)NC[3H])[C@H](c5ccc(-c6cccc(Cl)c6)cc5)[C@@H]4C3)nc2N1	549599
CCCOc1ccc(-c2ccc([C@H]3[C@@H](COC(=O)NC[3H])N4CCCCN(Cc5ccc6c(n5)NC(=O)CO6)C[C@@H]34)cc2)cc1Cl	549600
Cc1cc(C)cc(-c2ccc([C@H]3[C@@H](COC(=O)NC[3H])N4CCCCN(Cc5ccc6c(n5)NC(=O)CO6)C[C@@H]34)cc2)c1	549601
COC(=O)c1ccc(-c2ccc3c(c2)O[C@H](CN(C)Cc2ccc4nc(C)ccc4c2)[C@H](C)CN([C@H](C)COC(=O)NC[3H])S3(=O)=O)cc1F	549602
Cc1ccc2cc(CN(C)C[C@H]3Oc4cc(-c5cccc6ccccc56)ccc4S(=O)(=O)N([C@H](C)COC(=O)NC[3H])C[C@H]3C)ccc2n1	549603
Cc1ccc2cc(CN(C)C[C@H]3Oc4cc(-c5ccc(F)c(Cl)c5)ccc4S(=O)(=O)N([C@H](C)COC(=O)NC[3H])C[C@H]3C)ccc2n1	549604
COc1cc(-c2ccc3c(c2)O[C@H](CN(C)Cc2ccc4nc(C)ccc4c2)[C@H](C)CN([C@H](C)COC(=O)NC[3H])S3(=O)=O)ccc1Cl	549605
Cc1ccc2cc(CN(C)C[C@H]3Oc4cc(-c5ccc6c(c5)CCOC6)ccc4S(=O)(=O)N([C@H](C)COC(=O)NC[3H])C[C@H]3C)ccc2n1	549606
Cc1ccc2cc(CN(C)C[C@H]3Oc4cc(-c5cccc(C(C)(C)C)c5)ccc4S(=O)(=O)N([C@H](C)COC(=O)NC[3H])C[C@H]3C)ccc2n1	549607
Cc1ccc2cc(CN(C)C[C@H]3Oc4cc(-c5cccc(F)c5)ccc4S(=O)(=O)N([C@H](C)COC(=O)NC[3H])C[C@H]3C)ccc2n1	549608
Cc1ccc2cc(CN(C)C[C@H]3Oc4cc(-c5ccc6c(c5)OCO6)ccc4S(=O)(=O)N([C@H](C)COC(=O)NC[3H])C[C@H]3C)ccc2n1	549609
Cc1cccc(-c2ccc3c(c2)O[C@H](CN(C)Cc2ccc4nc(C)ccc4c2)[C@H](C)CN([C@H](C)COC(=O)NC[3H])S3(=O)=O)c1	549610
Cc1ccc2cc(CN(C)C[C@H]3Oc4cc(-c5ccc(Cl)cc5C)ccc4S(=O)(=O)N([C@H](C)COC(=O)NC[3H])C[C@H]3C)ccc2n1	549611
Cc1ccc2cc(CN(C)C[C@H]3Oc4cc(-c5ccc(Cl)cc5)ccc4S(=O)(=O)N([C@H](C)COC(=O)NC[3H])C[C@H]3C)ccc2n1	549612
Cc1ccc2cc(CN(C)C[C@H]3Oc4cc(-c5ccc(-c6ccccc6)cc5)ccc4S(=O)(=O)N([C@H](C)COC(=O)NC[3H])C[C@H]3C)ccc2n1	549613
Cc1ccc2cc(CN(C)C[C@H]3Oc4cc(-c5cccc(-c6ccccc6)c5)ccc4S(=O)(=O)N([C@H](C)COC(=O)NC[3H])C[C@H]3C)ccc2n1	549614
Cc1ccc2cc(CN(C)C[C@H]3Oc4cc(-c5ccc6c(c5)CCC(=O)N6)ccc4S(=O)(=O)N([C@H](C)COC(=O)NC[3H])C[C@H]3C)ccc2n1	549615
Cc1ccc2cc(CN(C)C[C@H]3Oc4cc(-c5cc(C(=O)O)ccc5C)ccc4S(=O)(=O)N([C@H](C)COC(=O)NC[3H])C[C@H]3C)ccc2n1	549616
Cc1ccc2cc(CN(C)C[C@H]3Oc4cc(-c5cnn(C(C)(C)C)c5)ccc4S(=O)(=O)N([C@H](C)COC(=O)NC[3H])C[C@H]3C)ccc2n1	549617
Cc1ccc2cc(CN(C)C[C@H]3Oc4cc(-c5ccc(F)c(C(F)(F)F)c5)ccc4S(=O)(=O)N([C@H](C)COC(=O)NC[3H])C[C@H]3C)ccc2n1	549618
Cc1ccc2cc(CN(C)C[C@H]3Oc4cc(-c5ccc(C(=O)O)c(Cl)c5)ccc4S(=O)(=O)N([C@H](C)COC(=O)NC[3H])C[C@H]3C)ccc2n1	549619
CONC(=O)c1ccc(-c2ccc3c(c2)O[C@H](CN(C)Cc2ccc4nc(C)ccc4c2)[C@H](C)CN([C@H](C)COC(=O)NC[3H])S3(=O)=O)cc1	549620
Cc1ccc2cc(CN(C)C[C@H]3Oc4cc(-c5cccc(S(N)(=O)=O)c5)ccc4S(=O)(=O)N([C@H](C)COC(=O)NC[3H])C[C@H]3C)ccc2n1	549621
Cc1ccc2cc(CN(C)C[C@H]3Oc4cc(-c5cnc(N)nc5)ccc4S(=O)(=O)N([C@H](C)COC(=O)NC[3H])C[C@H]3C)ccc2n1	549622
CCOc1cccc(-c2ccc3c(c2)O[C@H](CN(C)Cc2ccc4nc(C)ccc4c2)[C@H](C)CN([C@H](C)COC(=O)NC[3H])S3(=O)=O)c1	549623
COc1cccc2cc(-c3ccc4c(c3)O[C@H](CN(C)Cc3ccc5nc(C)ccc5c3)[C@H](C)CN([C@H](C)COC(=O)NC[3H])S4(=O)=O)oc12	549624
Cc1ccc2cc(CN(C)C[C@H]3Oc4cc(-c5cccc6c5OCCO6)ccc4S(=O)(=O)N([C@H](C)COC(=O)NC[3H])C[C@H]3C)ccc2n1	549625
COc1cc(F)cc(-c2ccc3c(c2)O[C@H](CN(C)Cc2ccc4nc(C)ccc4c2)[C@H](C)CN([C@H](C)COC(=O)NC[3H])S3(=O)=O)c1	549626
Cc1ccc2cc(CN(C)C[C@H]3Oc4cc(-c5ccc(OC(C)C)c(F)c5)ccc4S(=O)(=O)N([C@H](C)COC(=O)NC[3H])C[C@H]3C)ccc2n1	549627
COc1ccc(-c2ccc3c(c2)O[C@H](CN(C)Cc2ccc4nc(C)ccc4c2)[C@H](C)CN([C@H](C)COC(=O)NC[3H])S3(=O)=O)cn1	549628
CCOC(=O)c1ccc(-c2ccc3c(c2)O[C@H](CN(C)Cc2ccc4nc(C)ccc4c2)[C@H](C)CN([C@H](C)COC(=O)NC[3H])S3(=O)=O)cc1F	549629
C[C@@H]1CN([C@H](C)COC(=O)NC[3H])S(=O)(=O)c2ccc(-c3ccc(C(F)(F)F)c(F)c3)cc2O[C@@H]1CN(C)Cc1ccccc1OCC#N	549630
Cc1cc(F)ccc1-c1ccc2c(c1)O[C@H](CN(C)Cc1ccccc1OCC#N)[C@H](C)CN([C@H](C)COC(=O)NC[3H])S2(=O)=O	549631
CC(C)Cc1ccc(-c2ccc3c(c2)O[C@H](CN(C)Cc2ccccc2OCC#N)[C@H](C)CN([C@H](C)COC(=O)NC[3H])S3(=O)=O)cc1	549632
CC(C)c1cccc(-c2ccc3c(c2)O[C@H](CN(C)Cc2ccccc2OCC#N)[C@H](C)CN([C@H](C)COC(=O)NC[3H])S3(=O)=O)c1	549633
C[C@@H]1CN([C@H](C)COC(=O)NC[3H])S(=O)(=O)c2ccc(-c3cccc(CCO)c3)cc2O[C@@H]1CN(C)Cc1ccccc1OCC#N	549634
Cc1cc(-c2ccc3c(c2)O[C@H](CN(C)Cc2ccccc2OCC#N)[C@H](C)CN([C@H](C)COC(=O)NC[3H])S3(=O)=O)c(C)cc1F	549635
CCCc1ccc(-c2ccc3c(c2)O[C@H](CN(C)Cc2ccccc2OCC#N)[C@H](C)CN([C@H](C)COC(=O)NC[3H])S3(=O)=O)cc1	549636
COC(=O)Nc1ccc(-c2ccc3c(c2)O[C@H](CN(C)Cc2ccccc2OCC#N)[C@H](C)CN([C@H](C)COC(=O)NC[3H])S3(=O)=O)cc1	549637
C[C@@H]1CN([C@H](C)COC(=O)NC[3H])S(=O)(=O)c2ccc(-c3ccc(C#N)c(F)c3)cc2O[C@@H]1CN(C)Cc1ccccc1OCC#N	549638
COc1ccc(C(C)C)cc1-c1ccc2c(c1)O[C@H](CN(C)Cc1ccccc1OCC#N)[C@H](C)CN([C@H](C)COC(=O)NC[3H])S2(=O)=O	549639
C[C@@H]1CN([C@H](C)COC(=O)NC[3H])S(=O)(=O)c2ccc(-c3cccc(OC(F)(F)F)c3)cc2O[C@@H]1CN(C)Cc1ccccc1OCC#N	549640
COc1ccc(Cl)cc1-c1ccc2c(c1)O[C@H](CN(C)Cc1ccccc1OCC#N)[C@H](C)CN([C@H](C)COC(=O)NC[3H])S2(=O)=O	549641
C[C@@H]1CN([C@H](C)COC(=O)NC[3H])S(=O)(=O)c2ccc(-c3cc(CO)ccc3Cl)cc2O[C@@H]1CN(C)Cc1ccccc1OCC#N	549642
CC(C)Oc1ccc(F)cc1-c1ccc2c(c1)O[C@H](CN(C)Cc1ccccc1OCC#N)[C@H](C)CN([C@H](C)COC(=O)NC[3H])S2(=O)=O	549643
C[C@@H]1CN([C@H](C)COC(=O)NC[3H])S(=O)(=O)c2ccc(-c3ccc(OC(F)(F)F)cc3)cc2O[C@@H]1CN(C)Cc1ccccc1OCC#N	549644
COc1ncc(-c2ccc3c(c2)O[C@H](CN(C)Cc2ccccc2OCC#N)[C@H](C)CN([C@H](C)COC(=O)NC[3H])S3(=O)=O)cc1Cl	549645
COc1cc(C(=O)O)ccc1-c1ccc2c(c1)O[C@H](CN(C)Cc1ccccc1OCC#N)[C@H](C)CN([C@H](C)COC(=O)NC[3H])S2(=O)=O	549646
C[C@@H]1CN([C@H](C)COC(=O)NC[3H])S(=O)(=O)c2ccc(-c3ccc(F)c(CN(C)C)c3)cc2O[C@@H]1CN(C)Cc1ccccc1OCC#N	549647
Cc1ccc(-c2ccc3c(c2)O[C@H](CN(C)Cc2ccccc2OCC#N)[C@H](C)CN([C@H](C)COC(=O)NC[3H])S3(=O)=O)c(Cl)c1	549648
CC(=O)c1ccc(-c2ccc3c(c2)O[C@H](CN(C)Cc2ccccc2OCC#N)[C@H](C)CN([C@H](C)COC(=O)NC[3H])S3(=O)=O)cc1	549649
C[C@@H]1CN([C@H](C)COC(=O)NC[3H])S(=O)(=O)c2ccc(-c3ccc4c(c3)CCC4)cc2O[C@@H]1CN(C)Cc1ccccc1OCC#N	549650
CNC(=O)Nc1ccc(-c2ccc3c(c2)O[C@H](CN(C)Cc2ccccc2OCC#N)[C@H](C)CN([C@H](C)COC(=O)NC[3H])S3(=O)=O)cc1	549651
COc1c(C)cc(-c2ccc3c(c2)O[C@H](CN(C)Cc2ccccc2OCC#N)[C@H](C)CN([C@H](C)COC(=O)NC[3H])S3(=O)=O)cc1C	549652
C[C@@H]1CN([C@H](C)COC(=O)NC[3H])S(=O)(=O)c2ccc(-c3cccc(CCC(=O)O)c3)cc2O[C@@H]1CN(C)Cc1ccccc1OCC#N	549653
COc1cc(-c2ccc3c(c2)O[C@H](CN(C)Cc2ccccc2OCC#N)[C@H](C)CN([C@H](C)COC(=O)NC[3H])S3(=O)=O)ccc1C	549654
C[C@@H]1CN([C@H](C)COC(=O)NC[3H])S(=O)(=O)c2ccc(-c3ccccc3CO)cc2O[C@@H]1CN(C)Cc1ccccc1OCC#N	549655
Cc1cc(-c2ccc3c(c2)O[C@H](CN(C)Cc2ccccc2OCC#N)[C@H](C)CN([C@H](C)COC(=O)NC[3H])S3(=O)=O)ccc1F	549656
Cc1nc2ccc(-c3ccc4c(c3)O[C@H](CN(C)Cc3ccccc3OCC#N)[C@H](C)CN([C@H](C)COC(=O)NC[3H])S4(=O)=O)cc2o1	549657
C[C@@H]1CN([C@H](C)COC(=O)NC[3H])S(=O)(=O)c2ccc(-c3ccc(Oc4ccccc4)cc3)cc2O[C@@H]1CN(C)Cc1ccccc1OCC#N	549658
CCCn1ccc(CN(C)C[C@H]2Oc3cc(-c4cccc(C(=O)O)c4F)ccc3S(=O)(=O)N([C@H](C)COC(=O)NC[3H])C[C@H]2C)n1	549659
CCCn1ccc(CN(C)C[C@H]2Oc3cc(-c4cccc(C(=O)O)c4)ccc3S(=O)(=O)N([C@H](C)COC(=O)NC[3H])C[C@H]2C)n1	549660
CCCn1ccc(CN(C)C[C@H]2Oc3cc(-c4cnc(N(CC)CC)nc4)ccc3S(=O)(=O)N([C@H](C)COC(=O)NC[3H])C[C@H]2C)n1	549661
CCCn1ccc(CN(C)C[C@H]2Oc3cc(-c4ccc(C(=O)OC)cc4F)ccc3S(=O)(=O)N([C@H](C)COC(=O)NC[3H])C[C@H]2C)n1	549662
CCCn1ccc(CN(C)C[C@H]2Oc3cc(-c4ccc(C(=O)NC)cc4)ccc3S(=O)(=O)N([C@H](C)COC(=O)NC[3H])C[C@H]2C)n1	549663
CCCn1ccc(CN(C)C[C@H]2Oc3cc(-c4ccc(C5(CO)CC5)cc4)ccc3S(=O)(=O)N([C@H](C)COC(=O)NC[3H])C[C@H]2C)n1	549664
CCCn1ccc(CN(C)C[C@H]2Oc3cc(-c4ccc(C(=O)NCC)cc4)ccc3S(=O)(=O)N([C@H](C)COC(=O)NC[3H])C[C@H]2C)n1	549665
CCCn1ccc(CN(C)C[C@H]2Oc3cc(-c4cccc(Cl)c4F)ccc3S(=O)(=O)N([C@H](C)COC(=O)NC[3H])C[C@H]2C)n1	549666
CCCn1ccc(CN(C)C[C@H]2Oc3cc(-c4cnn(-c5ccncc5)c4)ccc3S(=O)(=O)N([C@H](C)COC(=O)NC[3H])C[C@H]2C)n1	549667
CCCn1ccc(CN(C)C[C@H]2Oc3cc(-c4ccc(O)c(C(=O)OC)c4)ccc3S(=O)(=O)N([C@H](C)COC(=O)NC[3H])C[C@H]2C)n1	549668
CCCn1ccc(CN(C)C[C@H]2Oc3cc(-c4ccc(C5(N)CCCC5)cc4)ccc3S(=O)(=O)N([C@H](C)COC(=O)NC[3H])C[C@H]2C)n1	549669
CCCn1ccc(CN(C)C[C@H]2Oc3cc(-c4cccc(C(=O)NC5CC5)c4)ccc3S(=O)(=O)N([C@H](C)COC(=O)NC[3H])C[C@H]2C)n1	549670
CCCn1ccc(CN(C)C[C@H]2Oc3cc(-c4ccc(C5CC(=O)C5)cc4)ccc3S(=O)(=O)N([C@H](C)COC(=O)NC[3H])C[C@H]2C)n1	549671
CCCn1ccc(CN(C)C[C@H]2Oc3cc(-c4ccc(Cl)c(C(=O)OC)c4)ccc3S(=O)(=O)N([C@H](C)COC(=O)NC[3H])C[C@H]2C)n1	549672
CCCn1ccc(CN(C)C[C@H]2Oc3cc(-c4ccc(C)c(C(=O)OC)c4)ccc3S(=O)(=O)N([C@H](C)COC(=O)NC[3H])C[C@H]2C)n1	549673
CCCn1ccc(CN(C)C[C@H]2Oc3cc(-c4ccc(S(N)(=O)=O)cc4)ccc3S(=O)(=O)N([C@H](C)COC(=O)NC[3H])C[C@H]2C)n1	549674
CCCn1ccc(CN(C)C[C@H]2Oc3cc(-c4cc(F)c(F)cc4OC)ccc3S(=O)(=O)N([C@H](C)COC(=O)NC[3H])C[C@H]2C)n1	549675
CCCn1ccc(CN(C)C[C@H]2Oc3cc(-c4cc(Cl)cc(C(=O)OC)c4)ccc3S(=O)(=O)N([C@H](C)COC(=O)NC[3H])C[C@H]2C)n1	549676
CCCn1ccc(CN(C)C[C@H]2Oc3cc(-c4cccc(O)c4F)ccc3S(=O)(=O)N([C@H](C)COC(=O)NC[3H])C[C@H]2C)n1	549677
CCCn1ccc(CN(C)C[C@H]2Oc3cc(-c4cnc(OC)c(C)c4)ccc3S(=O)(=O)N([C@H](C)COC(=O)NC[3H])C[C@H]2C)n1	549678
CCCn1ccc(CN(C)C[C@H]2Oc3cc(-c4ccc(C(=O)OC)c(F)c4)ccc3S(=O)(=O)N([C@H](C)COC(=O)NC[3H])C[C@H]2C)n1	549679
CCCn1ccc(CN(C)C[C@H]2Oc3cc(-c4cnc5occc5c4)ccc3S(=O)(=O)N([C@H](C)COC(=O)NC[3H])C[C@H]2C)n1	549680
CCCn1ccc(CN(C)C[C@H]2Oc3cc(-c4cccc5ccccc45)ccc3S(=O)(=O)N([C@H](C)COC(=O)NC[3H])C[C@H]2C)n1	549681
CCCn1ccc(CN(C)C[C@H]2Oc3cc(-c4ccc(F)c(Cl)c4)ccc3S(=O)(=O)N([C@H](C)COC(=O)NC[3H])C[C@H]2C)n1	549682
CCCn1ccc(CN(C)C[C@H]2Oc3cc(-c4ccc5c(c4)CCOC5)ccc3S(=O)(=O)N([C@H](C)COC(=O)NC[3H])C[C@H]2C)n1	549683
CCCn1ccc(CN(C)C[C@H]2Oc3cc(-c4ccc(CC(=O)OC)cc4)ccc3S(=O)(=O)N([C@H](C)COC(=O)NC[3H])C[C@H]2C)n1	549684
CCCn1ccc(CN(C)C[C@H]2Oc3cc(-c4cccc(C(C)(C)C)c4)ccc3S(=O)(=O)N([C@H](C)COC(=O)NC[3H])C[C@H]2C)n1	549685
CCCn1ccc(CN(C)C[C@H]2Oc3cc(-c4cccc(F)c4)ccc3S(=O)(=O)N([C@H](C)COC(=O)NC[3H])C[C@H]2C)n1	549686
CCCn1ccc(CN(C)C[C@H]2Oc3cc(-c4ccc5c(c4)OCO5)ccc3S(=O)(=O)N([C@H](C)COC(=O)NC[3H])C[C@H]2C)n1	549687
C[C@@H]1CN([C@H](C)COC(=O)NC[3H])S(=O)(=O)c2ccc(-c3ccc4nnn(C)c4c3)cc2O[C@@H]1CN(C)CC1CCCCCCC1	549688
COc1ccc(F)c(-c2ccc3c(c2)O[C@H](CN(C)CC2CCCCCCC2)[C@H](C)CN([C@H](C)COC(=O)NC[3H])S3(=O)=O)c1	549689
CCOc1ncccc1-c1ccc2c(c1)O[C@H](CN(C)CC1CCCCCCC1)[C@H](C)CN([C@H](C)COC(=O)NC[3H])S2(=O)=O	549690
CC(=O)c1cccc(-c2ccc3c(c2)O[C@H](CN(C)CC2CCCCCCC2)[C@H](C)CN([C@H](C)COC(=O)NC[3H])S3(=O)=O)c1	549691
C[C@@H]1CN([C@H](C)COC(=O)NC[3H])S(=O)(=O)c2ccc(-c3ccc(CCC(=O)O)cc3)cc2O[C@@H]1CN(C)CC1CCCCCCC1	549692
C[C@@H]1CN([C@H](C)COC(=O)NC[3H])S(=O)(=O)c2ccc(-c3ccc(S(C)(=O)=O)cc3)cc2O[C@@H]1CN(C)CC1CCCCCCC1	549693
CCc1ccccc1-c1ccc2c(c1)O[C@H](CN(C)CC1CCCCCCC1)[C@H](C)CN([C@H](C)COC(=O)NC[3H])S2(=O)=O	549694
C[C@@H]1CN([C@H](C)COC(=O)NC[3H])S(=O)(=O)c2ccc(-c3cccc(N)c3)cc2O[C@@H]1CN(C)CC1CCCCCCC1	549695
CCOc1ccc(-c2ccc3c(c2)O[C@H](CN(C)CC2CCCCCCC2)[C@H](C)CN([C@H](C)COC(=O)NC[3H])S3(=O)=O)cc1	549696
C[C@@H]1CN([C@H](C)COC(=O)NC[3H])S(=O)(=O)c2ccc(-c3cncnc3)cc2O[C@@H]1CN(C)CC1CCCCCCC1	549697
C[C@@H]1CN([C@H](C)COC(=O)NC[3H])S(=O)(=O)c2ccc(-c3cnc(N(C)C)c(Cl)c3)cc2O[C@@H]1CN(C)CC1CCCCCCC1	549698
C[C@@H]1CN([C@H](C)COC(=O)NC[3H])S(=O)(=O)c2ccc(-c3ccc(Cl)c(Cl)c3)cc2O[C@@H]1CN(C)CC1CCCCCCC1	549699
CCCCc1ccc(-c2ccc3c(c2)O[C@H](CN(C)CC2CCCCCCC2)[C@H](C)CN([C@H](C)COC(=O)NC[3H])S3(=O)=O)cc1	549700
C[C@@H]1CN([C@H](C)COC(=O)NC[3H])S(=O)(=O)c2ccc(Br)cc2O[C@@H]1CN(C)CCCc1ccc(C#N)cc1	549701
COc1cc(OC)cc(-c2ccc3c(c2)O[C@H](CN(C)CCCc2ccc(C#N)cc2)[C@H](C)CN([C@H](C)COC(=O)NC[3H])S3(=O)=O)c1	549702
Cc1cccc(-c2ccc3c(c2)O[C@H](CN(C)CCCc2ccc(C#N)cc2)[C@H](C)CN([C@H](C)COC(=O)NC[3H])S3(=O)=O)c1C	549703
C[C@@H]1CN([C@H](C)COC(=O)NC[3H])S(=O)(=O)c2ccc(-c3cc(Cl)cc(Cl)c3)cc2O[C@@H]1CN(C)CCCc1ccc(C#N)cc1	549704
C[C@@H]1CN([C@H](C)COC(=O)NC[3H])S(=O)(=O)c2ccc(-c3ccc4ccccc4c3)cc2O[C@@H]1CN(C)CCCc1ccc(C#N)cc1	549705
C[C@@H]1CN([C@H](C)COC(=O)NC[3H])S(=O)(=O)c2ccc(-c3cc(F)c(F)c(F)c3)cc2O[C@@H]1CN(C)CCCc1ccc(C#N)cc1	549706
Cc1ccc(-c2ccc3c(c2)O[C@H](CN(C)CCCc2ccc(C#N)cc2)[C@H](C)CN([C@H](C)COC(=O)NC[3H])S3(=O)=O)c(F)c1	549707
C[C@@H]1CN([C@H](C)COC(=O)NC[3H])S(=O)(=O)c2ccc(-c3ccc4cc[nH]c4c3)cc2O[C@@H]1CN(C)CCCc1ccc(C#N)cc1	549708
C[C@@H]1CN([C@H](C)COC(=O)NC[3H])S(=O)(=O)c2ccc(-c3ccc4c(c3)OC(F)(F)O4)cc2O[C@@H]1CN(C)CCCc1ccc(C#N)cc1	549709
C[C@@H]1CN([C@H](C)COC(=O)NC[3H])S(=O)(=O)c2ccc(-c3ccc(C(=O)O)cc3Cl)cc2O[C@@H]1CN(C)CCCc1ccc(C#N)cc1	549710
C[C@@H]1CN([C@H](C)COC(=O)NC[3H])S(=O)(=O)c2ccc(-c3cc(F)cc(Cl)c3)cc2O[C@@H]1CN(C)CCCc1ccc(C#N)cc1	549711
C[C@@H]1CN([C@H](C)COC(=O)NC[3H])S(=O)(=O)c2ccc(-c3ccc(C(F)(F)F)c(F)c3)cc2O[C@@H]1CN(C)CCCc1ccc(C#N)cc1	549712
Cc1cc(F)ccc1-c1ccc2c(c1)O[C@H](CN(C)CCCc1ccc(C#N)cc1)[C@H](C)CN([C@H](C)COC(=O)NC[3H])S2(=O)=O	549713
CC(C)Cc1ccc(-c2ccc3c(c2)O[C@H](CN(C)CCCc2ccc(C#N)cc2)[C@H](C)CN([C@H](C)COC(=O)NC[3H])S3(=O)=O)cc1	549714
C[C@@H]1CN([C@H](C)COC(=O)NC[3H])S(=O)(=O)c2ccc(-c3cccc(CCO)c3)cc2O[C@@H]1CN(C)CCCc1ccc(C#N)cc1	549715
Cc1cc(-c2ccc3c(c2)O[C@H](CN(C)CCCc2ccc(C#N)cc2)[C@H](C)CN([C@H](C)COC(=O)NC[3H])S3(=O)=O)c(C)cc1F	549716
Cc1ccc(-c2ccc3c(c2)O[C@H](CN(C)Cc2ccnc(-c4ccccc4)n2)[C@H](C)CN([C@H](C)COC(=O)NC[3H])S3(=O)=O)cc1	549717
C[C@@H]1CN([C@H](C)COC(=O)NC[3H])S(=O)(=O)c2ccc(Br)cc2O[C@@H]1CN(C)Cc1ccnc(-c2ccccc2)n1	549718
C[C@@H]1CN([C@H](C)COC(=O)NC[3H])S(=O)(=O)c2ccc(-c3cccc(Cl)c3)cc2O[C@@H]1CN(C)Cc1ccnc(-c2ccccc2)n1	549719
CCCOc1ccc(-c2ccc3c(c2)O[C@H](CN(C)Cc2ccnc(-c4ccccc4)n2)[C@H](C)CN([C@H](C)COC(=O)NC[3H])S3(=O)=O)cc1Cl	549720
Cc1cc(C)cc(-c2ccc3c(c2)O[C@H](CN(C)Cc2ccnc(-c4ccccc4)n2)[C@H](C)CN([C@H](C)COC(=O)NC[3H])S3(=O)=O)c1	549721
COc1ccc2cc(-c3ccc4c(c3)O[C@H](CN(C)Cc3ccnc(-c5ccccc5)n3)[C@H](C)CN([C@H](C)COC(=O)NC[3H])S4(=O)=O)ccc2c1	549722
COc1cc(-c2ccc3c(c2)O[C@H](CN(C)Cc2ccnc(-c4ccccc4)n2)[C@H](C)CN([C@H](C)COC(=O)NC[3H])S3(=O)=O)cc(OC)c1OC	549723
COc1cccc(-c2ccc3c(c2)O[C@H](CN(C)Cc2ccnc(-c4ccccc4)n2)[C@H](C)CN([C@H](C)COC(=O)NC[3H])S3(=O)=O)c1OC	549724
C[C@@H]1CN([C@H](C)COC(=O)NC[3H])S(=O)(=O)c2ccc(-c3ccc(C(F)(F)F)cc3)cc2O[C@@H]1CN(C)Cc1ccnc(-c2ccccc2)n1	549725
CCN(CC)Cc1ccc(-c2ccc3c(c2)O[C@H](CN(C)Cc2ccnc(-c4ccccc4)n2)[C@H](C)CN([C@H](C)COC(=O)NC[3H])S3(=O)=O)cc1	549726
CCc1cccc(-c2ccc3c(c2)O[C@H](CN(C)Cc2ccnc(-c4ccccc4)n2)[C@H](C)CN([C@H](C)COC(=O)NC[3H])S3(=O)=O)c1	549727
CCn1ccc(-c2ccc3c(c2)O[C@H](CN(C)Cc2ccnc(-c4ccccc4)n2)[C@H](C)CN([C@H](C)COC(=O)NC[3H])S3(=O)=O)n1	549728
C[C@@H]1CN([C@H](C)COC(=O)NC[3H])S(=O)(=O)c2ccc(-c3cccc(Oc4ccccc4)c3)cc2O[C@@H]1CN(C)Cc1ccnc(-c2ccccc2)n1	549729
C[C@@H]1CN([C@H](C)COC(=O)NC[3H])S(=O)(=O)c2ccc(-c3cccc4c3OCC4)cc2O[C@@H]1CN(C)Cc1ccnc(-c2ccccc2)n1	549730
C[C@H](O)c1ccc(-c2ccc3c(c2)O[C@H](CN(C)Cc2ccnc(-c4ccccc4)n2)[C@H](C)CN([C@H](C)COC(=O)NC[3H])S3(=O)=O)cc1	549731
C[C@@H]1CN([C@H](C)COC(=O)NC[3H])S(=O)(=O)c2ccc(-c3ccc(F)c(N)c3)cc2O[C@@H]1CN(C)Cc1ccnc(-c2ccccc2)n1	549732
COc1ccc(C)cc1-c1ccc2c(c1)O[C@H](CN(C)Cc1ccnc(-c3ccccc3)n1)[C@H](C)CN([C@H](C)COC(=O)NC[3H])S2(=O)=O	549733
CCOc1cc(F)ccc1-c1ccc2c(c1)O[C@H](CN(C)Cc1ccnc(-c3ccccc3)n1)[C@H](C)CN([C@H](C)COC(=O)NC[3H])S2(=O)=O	549734
C[C@@H]1CN([C@H](C)COC(=O)NC[3H])S(=O)(=O)c2ccc(-c3ccc4[nH]c(=O)n(C)c4c3)cc2O[C@@H]1CN(C)Cc1ccnc(-c2ccccc2)n1	549735
CCOc1ccc(-c2ccc3c(c2)O[C@H](CN(C)Cc2ccnc(-c4ccccc4)n2)[C@H](C)CN([C@H](C)COC(=O)NC[3H])S3(=O)=O)cc1C	549736
Cc1ccc(Cl)cc1-c1ccc2c(c1)O[C@H](CN(C)Cc1ccnc(-c3ccccc3)n1)[C@H](C)CN([C@H](C)COC(=O)NC[3H])S2(=O)=O	549737
CCCOc1cccc(-c2ccc3c(c2)O[C@H](CN(C)Cc2ccnc(-c4ccccc4)n2)[C@H](C)CN([C@H](C)COC(=O)NC[3H])S3(=O)=O)c1	549738
COc1ccc(-c2ccc3c(c2)O[C@H](CN(C)Cc2ccnc(-c4ccccc4)n2)[C@H](C)CN([C@H](C)COC(=O)NC[3H])S3(=O)=O)cc1C	549739
CCOc1ccccc1-c1ccc2c(c1)O[C@H](CN(C)Cc1ccnc(-c3ccccc3)n1)[C@H](C)CN([C@H](C)COC(=O)NC[3H])S2(=O)=O	549740
CNC(=O)c1ccc(-c2ccc3c(c2)O[C@H](CN(C)Cc2ccnc(-c4ccccc4)n2)[C@H](C)CN([C@H](C)COC(=O)NC[3H])S3(=O)=O)cc1C	549741
CC(C)NC(=O)c1cccc(-c2ccc3c(c2)O[C@H](CN(C)Cc2ccnc(-c4ccccc4)n2)[C@H](C)CN([C@H](C)COC(=O)NC[3H])S3(=O)=O)c1	549742
COC(=O)c1cccc(-c2ccc3c(c2)O[C@H](CN(C)Cc2ccnc(-c4ccccc4)n2)[C@H](C)CN([C@H](C)COC(=O)NC[3H])S3(=O)=O)c1F	549743
C[C@@H]1CN([C@H](C)COC(=O)NC[3H])S(=O)(=O)c2ccc(-c3ccc(S(C)(=O)=O)cc3)cc2O[C@@H]1CN(C)Cc1ccnc(-c2ccccc2)n1	549744
CCCn1cc(CN(C)C[C@H]2Oc3cc(-c4ccc(C(=O)NOC)cc4)ccc3S(=O)(=O)N([C@H](C)COC(=O)NC[3H])C[C@H]2C)c(C2CC2)n1	549745
CCCn1cc(CN(C)C[C@H]2Oc3cc(-c4cccc(S(N)(=O)=O)c4)ccc3S(=O)(=O)N([C@H](C)COC(=O)NC[3H])C[C@H]2C)c(C2CC2)n1	549746
CCCn1cc(CN(C)C[C@H]2Oc3cc(-c4cnc(N)nc4)ccc3S(=O)(=O)N([C@H](C)COC(=O)NC[3H])C[C@H]2C)c(C2CC2)n1	549747
CCCn1cc(CN(C)C[C@H]2Oc3cc(-c4cccc(OCC)c4)ccc3S(=O)(=O)N([C@H](C)COC(=O)NC[3H])C[C@H]2C)c(C2CC2)n1	549748
CCCn1cc(CN(C)C[C@H]2Oc3cc(-c4cc5cccc(OC)c5o4)ccc3S(=O)(=O)N([C@H](C)COC(=O)NC[3H])C[C@H]2C)c(C2CC2)n1	549749
CCCn1cc(CN(C)C[C@H]2Oc3cc(-c4cccc5c4OCCO5)ccc3S(=O)(=O)N([C@H](C)COC(=O)NC[3H])C[C@H]2C)c(C2CC2)n1	549750
CCCn1cc(CN(C)C[C@H]2Oc3cc(-c4cccc(CC(=O)O)c4)ccc3S(=O)(=O)N([C@H](C)COC(=O)NC[3H])C[C@H]2C)c(C2CC2)n1	549751
CCCn1cc(CN(C)C[C@H]2Oc3cc(-c4cc(F)cc(OC)c4)ccc3S(=O)(=O)N([C@H](C)COC(=O)NC[3H])C[C@H]2C)c(C2CC2)n1	549752
CCCn1cc(CN(C)C[C@H]2Oc3cc(-c4ccc(OC(C)C)c(F)c4)ccc3S(=O)(=O)N([C@H](C)COC(=O)NC[3H])C[C@H]2C)c(C2CC2)n1	549753
CCCn1cc(CN(C)C[C@H]2Oc3cc(-c4ccc(OC)nc4)ccc3S(=O)(=O)N([C@H](C)COC(=O)NC[3H])C[C@H]2C)c(C2CC2)n1	549754
CCCn1cc(CN(C)C[C@H]2Oc3cc(-c4ccc(C(=O)OCC)c(F)c4)ccc3S(=O)(=O)N([C@H](C)COC(=O)NC[3H])C[C@H]2C)c(C2CC2)n1	549755
CCCn1cc(CN(C)C[C@H]2Oc3cc(-c4cccc5c4CCO5)ccc3S(=O)(=O)N([C@H](C)COC(=O)NC[3H])C[C@H]2C)c(C2CC2)n1	549756
CCCn1cc(CN(C)C[C@H]2Oc3cc(-c4cccc(C(=O)NCC)c4)ccc3S(=O)(=O)N([C@H](C)COC(=O)NC[3H])C[C@H]2C)c(C2CC2)n1	549757
CCCn1cc(CN(C)C[C@H]2Oc3cc(-c4cccc(CCC(=O)OC)c4)ccc3S(=O)(=O)N([C@H](C)COC(=O)NC[3H])C[C@H]2C)c(C2CC2)n1	549758
CCCn1cc(CN(C)C[C@H]2Oc3cc(-c4ccc5ccc(O)cc5c4)ccc3S(=O)(=O)N([C@H](C)COC(=O)NC[3H])C[C@H]2C)c(C2CC2)n1	549759
CCCn1cc(CN(C)C[C@H]2Oc3cc(-c4cccc(C(=O)OC)c4)ccc3S(=O)(=O)N([C@H](C)COC(=O)NC[3H])C[C@H]2C)c(C2CC2)n1	549760
CCCn1cc(CN(C)C[C@H]2Oc3cc(-c4ccc(Cl)c(N)c4)ccc3S(=O)(=O)N([C@H](C)COC(=O)NC[3H])C[C@H]2C)c(C2CC2)n1	549761
CCCn1cc(CN(C)C[C@H]2Oc3cc(-c4cnc(OC)nc4)ccc3S(=O)(=O)N([C@H](C)COC(=O)NC[3H])C[C@H]2C)c(C2CC2)n1	549762
CCCn1cc(CN(C)C[C@H]2Oc3cc(-c4cc(OC)cc(C(=O)O)c4)ccc3S(=O)(=O)N([C@H](C)COC(=O)NC[3H])C[C@H]2C)c(C2CC2)n1	549763
CCCn1cc(CN(C)C[C@H]2Oc3cc(-c4ccc(C(=O)O)cc4F)ccc3S(=O)(=O)N([C@H](C)COC(=O)NC[3H])C[C@H]2C)c(C2CC2)n1	549764
CCCn1cc(CN(C)C[C@H]2Oc3cc(-c4cc(F)cc(OCC(=O)O)c4)ccc3S(=O)(=O)N([C@H](C)COC(=O)NC[3H])C[C@H]2C)c(C2CC2)n1	549765
CCCn1cc(CN(C)C[C@H]2Oc3cc(-c4ccc(OC)c(OC(C)C)c4)ccc3S(=O)(=O)N([C@H](C)COC(=O)NC[3H])C[C@H]2C)c(C2CC2)n1	549766
CCCn1cc(CN(C)C[C@H]2Oc3cc(-c4cccc5c4OCCCO5)ccc3S(=O)(=O)N([C@H](C)COC(=O)NC[3H])C[C@H]2C)c(C2CC2)n1	549767
CCCn1cc(CN(C)C[C@H]2Oc3cc(-c4cc5ccccc5o4)ccc3S(=O)(=O)N([C@H](C)COC(=O)NC[3H])C[C@H]2C)c(C2CC2)n1	549768
CCCn1cc(CN(C)C[C@H]2Oc3cc(-c4ccnn4C)ccc3S(=O)(=O)N([C@H](C)COC(=O)NC[3H])C[C@H]2C)c(C2CC2)n1	549769
CCCn1cc(CN(C)C[C@H]2Oc3cc(-c4ccc(C(C)(C)C)cc4)ccc3S(=O)(=O)N([C@H](C)COC(=O)NC[3H])C[C@H]2C)c(C2CC2)n1	549770
CCCn1cc(CN(C)C[C@H]2Oc3cc(-c4ccc5c(c4)CCCNC5=O)ccc3S(=O)(=O)N([C@H](C)COC(=O)NC[3H])C[C@H]2C)c(C2CC2)n1	549771
CCCn1cc(CN(C)C[C@H]2Oc3cc(-c4ccc(Cl)c(C#N)c4)ccc3S(=O)(=O)N([C@H](C)COC(=O)NC[3H])C[C@H]2C)c(C2CC2)n1	549772
CC(=O)Nc1cccc(-c2ccc3c(c2)O[C@H](CN(C)Cc2cccc(OCCCC#N)c2)[C@H](C)CN([C@H](C)COC(=O)NC[3H])S3(=O)=O)c1	549773
C[C@@H]1CN([C@H](C)COC(=O)NC[3H])S(=O)(=O)c2ccc(-c3ccc(Cl)c(F)c3)cc2O[C@@H]1CN(C)Cc1cccc(OCCCC#N)c1	549774
C[C@@H]1CN([C@H](C)COC(=O)NC[3H])S(=O)(=O)c2ccc(-c3ccc(CO)cc3)cc2O[C@@H]1CN(C)Cc1cccc(OCCCC#N)c1	549775
COc1ccc(-c2ccc3c(c2)O[C@H](CN(C)Cc2cccc(OCCCC#N)c2)[C@H](C)CN([C@H](C)COC(=O)NC[3H])S3(=O)=O)cc1Cl	549776
Cc1ccc(-c2ccc3c(c2)O[C@H](CN(C)Cc2cccc(OCCCC#N)c2)[C@H](C)CN([C@H](C)COC(=O)NC[3H])S3(=O)=O)cc1	549777
C[C@@H]1CN([C@H](C)COC(=O)NC[3H])S(=O)(=O)c2ccc(Br)cc2O[C@@H]1CN(C)Cc1cccc(OCCCC#N)c1	549778
C[C@@H]1CN([C@H](C)COC(=O)NC[3H])S(=O)(=O)c2ccc(-c3cccc(Cl)c3)cc2O[C@@H]1CN(C)Cc1cccc(OCCCC#N)c1	549779
CCCOc1ccc(-c2ccc3c(c2)O[C@H](CN(C)Cc2cccc(OCCCC#N)c2)[C@H](C)CN([C@H](C)COC(=O)NC[3H])S3(=O)=O)cc1Cl	549780
Cc1cc(C)cc(-c2ccc3c(c2)O[C@H](CN(C)Cc2cccc(OCCCC#N)c2)[C@H](C)CN([C@H](C)COC(=O)NC[3H])S3(=O)=O)c1	549781
COc1ccc2cc(-c3ccc4c(c3)O[C@H](CN(C)Cc3cccc(OCCCC#N)c3)[C@H](C)CN([C@H](C)COC(=O)NC[3H])S4(=O)=O)ccc2c1	549782
COc1cc(-c2ccc3c(c2)O[C@H](CN(C)Cc2cccc(OCCCC#N)c2)[C@H](C)CN([C@H](C)COC(=O)NC[3H])S3(=O)=O)cc(OC)c1OC	549783
COc1cccc(-c2ccc3c(c2)O[C@H](CN(C)Cc2cccc(OCCCC#N)c2)[C@H](C)CN([C@H](C)COC(=O)NC[3H])S3(=O)=O)c1OC	549784
C[C@@H]1CN([C@H](C)COC(=O)NC[3H])S(=O)(=O)c2ccc(-c3ccc(C(F)(F)F)cc3)cc2O[C@@H]1CN(C)Cc1cccc(OCCCC#N)c1	549785
CCN(CC)Cc1ccc(-c2ccc3c(c2)O[C@H](CN(C)Cc2cccc(OCCCC#N)c2)[C@H](C)CN([C@H](C)COC(=O)NC[3H])S3(=O)=O)cc1	549786
CCc1cccc(-c2ccc3c(c2)O[C@H](CN(C)Cc2cccc(OCCCC#N)c2)[C@H](C)CN([C@H](C)COC(=O)NC[3H])S3(=O)=O)c1	549787
CCn1ccc(-c2ccc3c(c2)O[C@H](CN(C)Cc2cccc(OCCCC#N)c2)[C@H](C)CN([C@H](C)COC(=O)NC[3H])S3(=O)=O)n1	549788
C[C@@H]1CN([C@H](C)COC(=O)NC[3H])S(=O)(=O)c2ccc(-c3cccc(Oc4ccccc4)c3)cc2O[C@@H]1CN(C)Cc1cccc(OCCCC#N)c1	549789
C[C@@H]1CN([C@H](C)COC(=O)NC[3H])S(=O)(=O)c2ccc(-c3cccc4c3OCC4)cc2O[C@@H]1CN(C)Cc1cccc(OCCCC#N)c1	549790
C[C@H](O)c1ccc(-c2ccc3c(c2)O[C@H](CN(C)Cc2cccc(OCCCC#N)c2)[C@H](C)CN([C@H](C)COC(=O)NC[3H])S3(=O)=O)cc1	549791
C[C@@H]1CN([C@H](C)COC(=O)NC[3H])S(=O)(=O)c2ccc(-c3ccc(F)c(N)c3)cc2O[C@@H]1CN(C)Cc1cccc(OCCCC#N)c1	549792
COc1ccc(C)cc1-c1ccc2c(c1)O[C@H](CN(C)Cc1cccc(OCCCC#N)c1)[C@H](C)CN([C@H](C)COC(=O)NC[3H])S2(=O)=O	549793
CCOc1cc(F)ccc1-c1ccc2c(c1)O[C@H](CN(C)Cc1cccc(OCCCC#N)c1)[C@H](C)CN([C@H](C)COC(=O)NC[3H])S2(=O)=O	549794
C[C@@H]1Cc2cc(-c3ccc4c(c3)O[C@H](CN(C)Cc3cccc(OCCCC#N)c3)[C@H](C)CN([C@H](C)COC(=O)NC[3H])S4(=O)=O)ccc2O1	549795
CCOc1ccc(-c2ccc3c(c2)O[C@H](CN(C)Cc2cccc(OCCCC#N)c2)[C@H](C)CN([C@H](C)COC(=O)NC[3H])S3(=O)=O)cc1C	549796
Cc1ccc(Cl)cc1-c1ccc2c(c1)O[C@H](CN(C)Cc1cccc(OCCCC#N)c1)[C@H](C)CN([C@H](C)COC(=O)NC[3H])S2(=O)=O	549797
CCCOc1cccc(-c2ccc3c(c2)O[C@H](CN(C)Cc2cccc(OCCCC#N)c2)[C@H](C)CN([C@H](C)COC(=O)NC[3H])S3(=O)=O)c1	549798
COc1ccc(-c2ccc3c(c2)O[C@H](CN(C)Cc2cccc(OCCCC#N)c2)[C@H](C)CN([C@H](C)COC(=O)NC[3H])S3(=O)=O)cc1C	549799
C[C@@H]1CN([C@H](C)COC(=O)NC[3H])S(=O)(=O)c2ccc(-c3cccc4c3CNC4=O)cc2O[C@@H]1CN(C)Cc1cccc(OCCCC#N)c1	549800
CONC(=O)c1ccc(-c2ccc3c(c2)O[C@H](CN(C)Cc2cn4c(n2)CCC4)[C@H](C)CN([C@H](C)COC(=O)NC[3H])S3(=O)=O)cc1	549801
C[C@@H]1CN([C@H](C)COC(=O)NC[3H])S(=O)(=O)c2ccc(-c3cccc(S(N)(=O)=O)c3)cc2O[C@@H]1CN(C)Cc1cn2c(n1)CCC2	549802
C[C@@H]1CN([C@H](C)COC(=O)NC[3H])S(=O)(=O)c2ccc(-c3cnc(N)nc3)cc2O[C@@H]1CN(C)Cc1cn2c(n1)CCC2	549803
CCOc1cccc(-c2ccc3c(c2)O[C@H](CN(C)Cc2cn4c(n2)CCC4)[C@H](C)CN([C@H](C)COC(=O)NC[3H])S3(=O)=O)c1	549804
COc1cccc2cc(-c3ccc4c(c3)O[C@H](CN(C)Cc3cn5c(n3)CCC5)[C@H](C)CN([C@H](C)COC(=O)NC[3H])S4(=O)=O)oc12	549805
C[C@@H]1CN([C@H](C)COC(=O)NC[3H])S(=O)(=O)c2ccc(-c3cccc4c3OCCO4)cc2O[C@@H]1CN(C)Cc1cn2c(n1)CCC2	549806
C[C@@H]1CN([C@H](C)COC(=O)NC[3H])S(=O)(=O)c2ccc(-c3cccc(CC(=O)O)c3)cc2O[C@@H]1CN(C)Cc1cn2c(n1)CCC2	549807
COc1cc(F)cc(-c2ccc3c(c2)O[C@H](CN(C)Cc2cn4c(n2)CCC4)[C@H](C)CN([C@H](C)COC(=O)NC[3H])S3(=O)=O)c1	549808
CC(C)Oc1ccc(-c2ccc3c(c2)O[C@H](CN(C)Cc2cn4c(n2)CCC4)[C@H](C)CN([C@H](C)COC(=O)NC[3H])S3(=O)=O)cc1F	549809
COc1ccc(-c2ccc3c(c2)O[C@H](CN(C)Cc2cn4c(n2)CCC4)[C@H](C)CN([C@H](C)COC(=O)NC[3H])S3(=O)=O)cn1	549810
CCOC(=O)c1ccc(-c2ccc3c(c2)O[C@H](CN(C)Cc2cn4c(n2)CCC4)[C@H](C)CN([C@H](C)COC(=O)NC[3H])S3(=O)=O)cc1F	549811
C[C@@H]1CN([C@H](C)COC(=O)NC[3H])S(=O)(=O)c2ccc(-c3cccc4c3CCO4)cc2O[C@@H]1CN(C)Cc1cn2c(n1)CCC2	549812
CCNC(=O)c1cccc(-c2ccc3c(c2)O[C@H](CN(C)Cc2cn4c(n2)CCC4)[C@H](C)CN([C@H](C)COC(=O)NC[3H])S3(=O)=O)c1	549813
COC(=O)CCc1cccc(-c2ccc3c(c2)O[C@H](CN(C)Cc2cn4c(n2)CCC4)[C@H](C)CN([C@H](C)COC(=O)NC[3H])S3(=O)=O)c1	549814
C[C@@H]1CN([C@H](C)COC(=O)NC[3H])S(=O)(=O)c2ccc(-c3ccc4ccc(O)cc4c3)cc2O[C@@H]1CN(C)Cc1cn2c(n1)CCC2	549815
COC(=O)c1cccc(-c2ccc3c(c2)O[C@H](CN(C)Cc2cn4c(n2)CCC4)[C@H](C)CN([C@H](C)COC(=O)NC[3H])S3(=O)=O)c1	549816
C[C@@H]1CN([C@H](C)COC(=O)NC[3H])S(=O)(=O)c2ccc(-c3ccc(Cl)c(N)c3)cc2O[C@@H]1CN(C)Cc1cn2c(n1)CCC2	549817
C[C@@H]1CN([C@H](C)COC(=O)NC[3H])S(=O)(=O)c2ccc(-c3cnc4ccnn4c3)cc2O[C@@H]1CN(C)Cc1cn2c(n1)CCC2	549818
COc1ncc(-c2ccc3c(c2)O[C@H](CN(C)Cc2cn4c(n2)CCC4)[C@H](C)CN([C@H](C)COC(=O)NC[3H])S3(=O)=O)cn1	549819
C[C@@H]1CN([C@H](C)COC(=O)NC[3H])S(=O)(=O)c2ccc(-c3ccc(C(=O)O)cc3F)cc2O[C@@H]1CN(C)Cc1cn2c(n1)CCC2	549820
C[C@@H]1CN([C@H](C)COC(=O)NC[3H])S(=O)(=O)c2ccc(-c3cc(F)cc(OCC(=O)O)c3)cc2O[C@@H]1CN(C)Cc1cn2c(n1)CCC2	549821
COc1ccc(-c2ccc3c(c2)O[C@H](CN(C)Cc2cn4c(n2)CCC4)[C@H](C)CN([C@H](C)COC(=O)NC[3H])S3(=O)=O)cc1OC(C)C	549822
Cc1cc(-c2ccc3c(c2)O[C@H](CN(C)Cc2cn4c(n2)CCC4)[C@H](C)CN([C@H](C)COC(=O)NC[3H])S3(=O)=O)ccc1Cl	549823
C[C@@H]1CN([C@H](C)COC(=O)NC[3H])S(=O)(=O)c2ccc(-c3cc4ccccc4o3)cc2O[C@@H]1CN(C)Cc1cn2c(n1)CCC2	549824
C[C@@H]1CN([C@H](C)COC(=O)NC[3H])S(=O)(=O)c2ccc(-c3ccnn3C)cc2O[C@@H]1CN(C)Cc1cn2c(n1)CCC2	549825
C[C@@H]1CN([C@H](C)COC(=O)NC[3H])S(=O)(=O)c2ccc(-c3ccc(C(C)(C)C)cc3)cc2O[C@@H]1CN(C)Cc1cn2c(n1)CCC2	549826
C[C@@H]1CN([C@H](C)COC(=O)NC[3H])S(=O)(=O)c2ccc(-c3ccc4c(c3)CCCNC4=O)cc2O[C@@H]1CN(C)Cc1cn2c(n1)CCC2	549827
C[C@@H]1CN([C@H](C)COC(=O)NC[3H])S(=O)(=O)c2ccc(C=CC3CCCCC3)cc2O[C@@H]1CN(C)Cc1cn2c(n1)CCC2	549828
CC(C)c1nn(C)cc1-c1ccc2c(c1)O[C@H](CN(C)Cc1cn3c(n1)CCC3)[C@H](C)CN([C@H](C)COC(=O)NC[3H])S2(=O)=O	549829
Cc1cccc(CN(C)C[C@H]2Oc3cc(-c4ccc(OC(F)(F)F)cc4)ccc3S(=O)(=O)N([C@H](C)COC(=O)NC[3H])C[C@H]2C)n1	549830
COc1ncc(-c2ccc3c(c2)O[C@H](CN(C)Cc2cccc(C)n2)[C@H](C)CN([C@H](C)COC(=O)NC[3H])S3(=O)=O)cc1Cl	549831
COc1cc(C(=O)O)ccc1-c1ccc2c(c1)O[C@H](CN(C)Cc1cccc(C)n1)[C@H](C)CN([C@H](C)COC(=O)NC[3H])S2(=O)=O	549832
Cc1cccc(CN(C)C[C@H]2Oc3cc(-c4ccc(F)c(CN(C)C)c4)ccc3S(=O)(=O)N([C@H](C)COC(=O)NC[3H])C[C@H]2C)n1	549833
Cc1ccc(-c2ccc3c(c2)O[C@H](CN(C)Cc2cccc(C)n2)[C@H](C)CN([C@H](C)COC(=O)NC[3H])S3(=O)=O)c(Cl)c1	549834
CC(=O)c1ccc(-c2ccc3c(c2)O[C@H](CN(C)Cc2cccc(C)n2)[C@H](C)CN([C@H](C)COC(=O)NC[3H])S3(=O)=O)cc1	549835
COC(=O)c1cc(F)cc(-c2ccc3c(c2)O[C@H](CN(C)Cc2cccc(C)n2)[C@H](C)CN([C@H](C)COC(=O)NC[3H])S3(=O)=O)c1	549836
Cc1cccc(CN(C)C[C@H]2Oc3cc(-c4ccc5c(c4)CCC5)ccc3S(=O)(=O)N([C@H](C)COC(=O)NC[3H])C[C@H]2C)n1	549837
CNC(=O)Nc1ccc(-c2ccc3c(c2)O[C@H](CN(C)Cc2cccc(C)n2)[C@H](C)CN([C@H](C)COC(=O)NC[3H])S3(=O)=O)cc1	549838
COc1c(C)cc(-c2ccc3c(c2)O[C@H](CN(C)Cc2cccc(C)n2)[C@H](C)CN([C@H](C)COC(=O)NC[3H])S3(=O)=O)cc1C	549839
Cc1cccc(CN(C)C[C@H]2Oc3cc(-c4cccc(CCC(=O)O)c4)ccc3S(=O)(=O)N([C@H](C)COC(=O)NC[3H])C[C@H]2C)n1	549840
COc1cc(-c2ccc3c(c2)O[C@H](CN(C)Cc2cccc(C)n2)[C@H](C)CN([C@H](C)COC(=O)NC[3H])S3(=O)=O)ccc1C	549841
Cc1cccc(CN(C)C[C@H]2Oc3cc(-c4cccc5ccoc45)ccc3S(=O)(=O)N([C@H](C)COC(=O)NC[3H])C[C@H]2C)n1	549842
Cc1cccc(CN(C)C[C@H]2Oc3cc(-c4ccccc4CO)ccc3S(=O)(=O)N([C@H](C)COC(=O)NC[3H])C[C@H]2C)n1	549843
Cc1cccc(CN(C)C[C@H]2Oc3cc(-c4ccc(F)c(C)c4)ccc3S(=O)(=O)N([C@H](C)COC(=O)NC[3H])C[C@H]2C)n1	549844
Cc1cccc(CN(C)C[C@H]2Oc3cc(-c4ccc5nc(C)oc5c4)ccc3S(=O)(=O)N([C@H](C)COC(=O)NC[3H])C[C@H]2C)n1	549845
Cc1cccc(CN(C)C[C@H]2Oc3cc(-c4ccc(Oc5ccccc5)cc4)ccc3S(=O)(=O)N([C@H](C)COC(=O)NC[3H])C[C@H]2C)n1	549846
Cc1cccc(CN(C)C[C@H]2Oc3cc(-c4ccc5[nH]c(C)cc5c4)ccc3S(=O)(=O)N([C@H](C)COC(=O)NC[3H])C[C@H]2C)n1	549847
COc1ncc(Cl)cc1-c1ccc2c(c1)O[C@H](CN(C)Cc1cccc(C)n1)[C@H](C)CN([C@H](C)COC(=O)NC[3H])S2(=O)=O	549848
Cc1cccc(CN(C)C[C@H]2Oc3cc(-c4ccc5c(c4)CCCO5)ccc3S(=O)(=O)N([C@H](C)COC(=O)NC[3H])C[C@H]2C)n1	549849
CCCNC(=O)c1cccc(-c2ccc3c(c2)O[C@H](CN(C)Cc2cccc(C)n2)[C@H](C)CN([C@H](C)COC(=O)NC[3H])S3(=O)=O)c1	549850
Cc1cccc(CN(C)C[C@H]2Oc3cc(-c4cc(C(N)=O)ccc4C)ccc3S(=O)(=O)N([C@H](C)COC(=O)NC[3H])C[C@H]2C)n1	549851
Cc1cccc(CN(C)C[C@H]2Oc3cc(-c4cccc(O)c4)ccc3S(=O)(=O)N([C@H](C)COC(=O)NC[3H])C[C@H]2C)n1	549852
COc1ccc(-c2ccc3c(c2)O[C@H](CN(C)Cc2cccc(C)n2)[C@H](C)CN([C@H](C)COC(=O)NC[3H])S3(=O)=O)cc1C(=O)O	549853
COc1cc(CO)ccc1-c1ccc2c(c1)O[C@H](CN(C)Cc1cccc(C)n1)[C@H](C)CN([C@H](C)COC(=O)NC[3H])S2(=O)=O	549854
Cc1cccc(CN(C)C[C@H]2Oc3cc(-c4ccc5ccc(=O)[nH]c5c4)ccc3S(=O)(=O)N([C@H](C)COC(=O)NC[3H])C[C@H]2C)n1	549855
Cc1cccc(CN(C)C[C@H]2Oc3cc(-c4ccc(CCN(C)C)cc4)ccc3S(=O)(=O)N([C@H](C)COC(=O)NC[3H])C[C@H]2C)n1	549856
Cc1cccc(CN(C)C[C@H]2Oc3cc(-c4ccc(C(N)=O)cc4)ccc3S(=O)(=O)N([C@H](C)COC(=O)NC[3H])C[C@H]2C)n1	549857
Cc1cccc(CN(C)C[C@H]2Oc3cc(-c4cccc(CN)c4)ccc3S(=O)(=O)N([C@H](C)COC(=O)NC[3H])C[C@H]2C)n1	549858
O=C1COc2ccc(CN3CCCCN4[C@H](COC(=O)NC[3H])[C@H](c5ccc(-c6cncnc6)cc5)[C@@H]4C3)nc2N1	549859
CN(C)c1ncc(-c2ccc([C@H]3[C@@H](COC(=O)NC[3H])N4CCCCN(Cc5ccc6c(n5)NC(=O)CO6)C[C@@H]34)cc2)cc1Cl	549860
O=C1COc2ccc(CN3CCCCN4[C@H](COC(=O)NC[3H])[C@H](c5ccc(-c6ccc(Cl)c(Cl)c6)cc5)[C@@H]4C3)nc2N1	549861
CCCCc1ccc(-c2ccc([C@H]3[C@@H](COC(=O)NC[3H])N4CCCCN(Cc5ccc6c(n5)NC(=O)CO6)C[C@@H]34)cc2)cc1	549862
Cn1nccc1-c1ccccc1CN1CCCCN2[C@H](COC(=O)NC[3H])[C@H](c3ccc(Br)cc3)[C@@H]2C1	549863
COc1cc(OC)cc(-c2ccc([C@H]3[C@@H](COC(=O)NC[3H])N4CCCCN(Cc5ccccc5-c5ccnn5C)C[C@@H]34)cc2)c1	549864
CCOc1ncccc1-c1ccc2c(c1)O[C@H](CN(C)Cc1ccn(-c3cccnc3)c1)[C@H](C)CN([C@H](C)COC(=O)NC[3H])S2(=O)=O	549865
CC(=O)c1cccc(-c2ccc3c(c2)O[C@H](CN(C)Cc2ccn(-c4cccnc4)c2)[C@H](C)CN([C@H](C)COC(=O)NC[3H])S3(=O)=O)c1	549866
C[C@@H]1CN([C@H](C)COC(=O)NC[3H])S(=O)(=O)c2ccc(-c3ccc(CCC(=O)O)cc3)cc2O[C@@H]1CN(C)Cc1ccn(-c2cccnc2)c1	549867
C[C@@H]1CN([C@H](C)COC(=O)NC[3H])S(=O)(=O)c2ccc(-c3ccc(S(C)(=O)=O)cc3)cc2O[C@@H]1CN(C)Cc1ccn(-c2cccnc2)c1	549868
Cc1cccc(-c2ccc([C@H]3[C@@H](COC(=O)NC[3H])N4CCCCN(Cc5ccccc5-c5ccnn5C)C[C@@H]34)cc2)c1C	549869
Cn1nccc1-c1ccccc1CN1CCCCN2[C@H](COC(=O)NC[3H])[C@H](c3ccc(-c4cc(Cl)cc(Cl)c4)cc3)[C@@H]2C1	549870
CCc1ccccc1-c1ccc2c(c1)O[C@H](CN(C)Cc1ccn(-c3cccnc3)c1)[C@H](C)CN([C@H](C)COC(=O)NC[3H])S2(=O)=O	549871
Cn1nccc1-c1ccccc1CN1CCCCN2[C@H](COC(=O)NC[3H])[C@H](c3ccc(-c4ccc5ccccc5c4)cc3)[C@@H]2C1	549872
CCOc1ccc(-c2ccc3c(c2)O[C@H](CN(C)Cc2ccn(-c4cccnc4)c2)[C@H](C)CN([C@H](C)COC(=O)NC[3H])S3(=O)=O)cc1	549873
Cn1nccc1-c1ccccc1CN1CCCCN2[C@H](COC(=O)NC[3H])[C@H](c3ccc(-c4cc(F)c(F)c(F)c4)cc3)[C@@H]2C1	549874
C[C@@H]1CN([C@H](C)COC(=O)NC[3H])S(=O)(=O)c2ccc(-c3cncnc3)cc2O[C@@H]1CN(C)Cc1ccn(-c2cccnc2)c1	549875
Cc1ccc(-c2ccc([C@H]3[C@@H](COC(=O)NC[3H])N4CCCCN(Cc5ccccc5-c5ccnn5C)C[C@@H]34)cc2)c(F)c1	549876
C[C@@H]1CN([C@H](C)COC(=O)NC[3H])S(=O)(=O)c2ccc(-c3cnc(N(C)C)c(Cl)c3)cc2O[C@@H]1CN(C)Cc1ccn(-c2cccnc2)c1	549877
Cn1nccc1-c1ccccc1CN1CCCCN2[C@H](COC(=O)NC[3H])[C@H](c3ccc(-c4ccc5cc[nH]c5c4)cc3)[C@@H]2C1	549878
Cn1nccc1-c1ccccc1CN1CCCCN2[C@H](COC(=O)NC[3H])[C@H](c3ccc(-c4ccc5c(c4)OC(F)(F)O5)cc3)[C@@H]2C1	549879
COc1ccc(-c2ccc([C@H]3[C@@H](COC(=O)NC[3H])N4CCCCN(Cc5ccccc5-c5ccnn5C)C[C@@H]34)cc2)cc1C#N	549880
C[C@@H]1CN([C@H](C)COC(=O)NC[3H])S(=O)(=O)c2ccc(-c3ccc(Cl)c(Cl)c3)cc2O[C@@H]1CN(C)Cc1ccn(-c2cccnc2)c1	549881
C[C@@H]1CN([C@H](C)COC(=O)NC[3H])S(=O)(=O)c2ccc(Br)cc2O[C@@H]1CN(C)Cc1occc1C(=O)O	549882
COc1cc(OC)cc(-c2ccc3c(c2)O[C@H](CN(C)Cc2occc2C(=O)O)[C@H](C)CN([C@H](C)COC(=O)NC[3H])S3(=O)=O)c1	549883
Cc1cccc(-c2ccc3c(c2)O[C@H](CN(C)Cc2occc2C(=O)O)[C@H](C)CN([C@H](C)COC(=O)NC[3H])S3(=O)=O)c1C	549884
C[C@@H]1CN([C@H](C)COC(=O)NC[3H])S(=O)(=O)c2ccc(-c3cc(Cl)cc(Cl)c3)cc2O[C@@H]1CN(C)Cc1occc1C(=O)O	549885
C[C@@H]1CN([C@H](C)COC(=O)NC[3H])S(=O)(=O)c2ccc(-c3ccc4ccccc4c3)cc2O[C@@H]1CN(C)Cc1occc1C(=O)O	549886
Cc1ccc(-c2ccc3c(c2)O[C@H](CN(C)Cc2occc2C(=O)O)[C@H](C)CN([C@H](C)COC(=O)NC[3H])S3(=O)=O)c(F)c1	549887
CNC(=O)c1ccc(CN(C)C[C@H]2Oc3cc(-c4ccc(CC(C)C)cc4)ccc3S(=O)(=O)N([C@H](C)COC(=O)NC[3H])C[C@H]2C)cc1	549888
CNC(=O)c1ccc(CN(C)C[C@H]2Oc3cc(-c4cccc(C(C)C)c4)ccc3S(=O)(=O)N([C@H](C)COC(=O)NC[3H])C[C@H]2C)cc1	549889
CNC(=O)c1ccc(CN(C)C[C@H]2Oc3cc(-c4cccc(CCO)c4)ccc3S(=O)(=O)N([C@H](C)COC(=O)NC[3H])C[C@H]2C)cc1	549890
CNC(=O)c1ccc(CN(C)C[C@H]2Oc3cc(-c4cc(C)c(F)cc4C)ccc3S(=O)(=O)N([C@H](C)COC(=O)NC[3H])C[C@H]2C)cc1	549891
CCCc1ccc(-c2ccc3c(c2)O[C@H](CN(C)Cc2ccc(C(=O)NC)cc2)[C@H](C)CN([C@H](C)COC(=O)NC[3H])S3(=O)=O)cc1	549892
CNC(=O)c1ccc(CN(C)C[C@H]2Oc3cc(-c4ccc(NC(=O)OC)cc4)ccc3S(=O)(=O)N([C@H](C)COC(=O)NC[3H])C[C@H]2C)cc1	549893
CNC(=O)c1ccc(CN(C)C[C@H]2Oc3cc(-c4ccc(C#N)c(F)c4)ccc3S(=O)(=O)N([C@H](C)COC(=O)NC[3H])C[C@H]2C)cc1	549894
CNC(=O)c1ccc(CN(C)C[C@H]2Oc3cc(-c4cc(C(C)C)ccc4OC)ccc3S(=O)(=O)N([C@H](C)COC(=O)NC[3H])C[C@H]2C)cc1	549895
CNC(=O)c1ccc(CN(C)C[C@H]2Oc3cc(-c4cccc(OC(F)(F)F)c4)ccc3S(=O)(=O)N([C@H](C)COC(=O)NC[3H])C[C@H]2C)cc1	549896
CNC(=O)c1ccc(CN(C)C[C@H]2Oc3cc(-c4cc(Cl)ccc4OC)ccc3S(=O)(=O)N([C@H](C)COC(=O)NC[3H])C[C@H]2C)cc1	549897
CNC(=O)c1ccc(CN(C)C[C@H]2Oc3cc(-c4cc(CO)ccc4Cl)ccc3S(=O)(=O)N([C@H](C)COC(=O)NC[3H])C[C@H]2C)cc1	549898
CNC(=O)c1ccc(CN(C)C[C@H]2Oc3cc(-c4cc(F)ccc4OC(C)C)ccc3S(=O)(=O)N([C@H](C)COC(=O)NC[3H])C[C@H]2C)cc1	549899
CNC(=O)c1ccc(CN(C)C[C@H]2Oc3cc(-c4ccc(OC(F)(F)F)cc4)ccc3S(=O)(=O)N([C@H](C)COC(=O)NC[3H])C[C@H]2C)cc1	549900
CNC(=O)c1ccc(CN(C)C[C@H]2Oc3cc(-c4cnc(OC)c(Cl)c4)ccc3S(=O)(=O)N([C@H](C)COC(=O)NC[3H])C[C@H]2C)cc1	549901
Cc1cc(C)cc(-c2ccc([C@H]3[C@@H](COC(=O)NC[3H])N4CCCCN(CCOCc5ccccc5)C[C@@H]34)cc2)c1	549902
CNC(=O)c1ccc(CN(C)C[C@H]2Oc3cc(-c4ccc(C(=O)O)cc4OC)ccc3S(=O)(=O)N([C@H](C)COC(=O)NC[3H])C[C@H]2C)cc1	549903
CNC(=O)c1ccc(CN(C)C[C@H]2Oc3cc(-c4ccc(C)cc4Cl)ccc3S(=O)(=O)N([C@H](C)COC(=O)NC[3H])C[C@H]2C)cc1	549904
CNC(=O)c1ccc(CN(C)C[C@H]2Oc3cc(-c4ccc(C(C)=O)cc4)ccc3S(=O)(=O)N([C@H](C)COC(=O)NC[3H])C[C@H]2C)cc1	549905
CNC(=O)c1ccc(CN(C)C[C@H]2Oc3cc(-c4cc(F)cc(C(=O)OC)c4)ccc3S(=O)(=O)N([C@H](C)COC(=O)NC[3H])C[C@H]2C)cc1	549906
COc1ccc2cc(-c3ccc([C@H]4[C@@H](COC(=O)NC[3H])N5CCCCN(CCOCc6ccccc6)C[C@@H]45)cc3)ccc2c1	549907
CNC(=O)c1ccc(CN(C)C[C@H]2Oc3cc(-c4ccc5c(c4)CCC5)ccc3S(=O)(=O)N([C@H](C)COC(=O)NC[3H])C[C@H]2C)cc1	549908
CNC(=O)Nc1ccc(-c2ccc3c(c2)O[C@H](CN(C)Cc2ccc(C(=O)NC)cc2)[C@H](C)CN([C@H](C)COC(=O)NC[3H])S3(=O)=O)cc1	549909
CNC(=O)c1ccc(CN(C)C[C@H]2Oc3cc(-c4cccc(CCC(=O)O)c4)ccc3S(=O)(=O)N([C@H](C)COC(=O)NC[3H])C[C@H]2C)cc1	549910
CNC(=O)c1ccc(CN(C)C[C@H]2Oc3cc(-c4ccc(C)c(OC)c4)ccc3S(=O)(=O)N([C@H](C)COC(=O)NC[3H])C[C@H]2C)cc1	549911
COc1cc(-c2ccc([C@H]3[C@@H](COC(=O)NC[3H])N4CCCCN(CCOCc5ccccc5)C[C@@H]34)cc2)cc(OC)c1OC	549912
CNC(=O)c1ccc(CN(C)C[C@H]2Oc3cc(-c4cccc5ccoc45)ccc3S(=O)(=O)N([C@H](C)COC(=O)NC[3H])C[C@H]2C)cc1	549913
CNC(=O)c1ccc(CN(C)C[C@H]2Oc3cc(-c4ccccc4CO)ccc3S(=O)(=O)N([C@H](C)COC(=O)NC[3H])C[C@H]2C)cc1	549914
COc1cccc(-c2ccc([C@H]3[C@@H](COC(=O)NC[3H])N4CCCCN(CCOCc5ccccc5)C[C@@H]34)cc2)c1OC	549915
NCc1cccc(-c2ccc([C@H]3[C@@H](COC(=O)NC[3H])N4CCCCN(Cc5ccc6cn[nH]c6c5)C[C@@H]34)cc2)c1	549916
C[C@@H]1CN([C@H](C)COC(=O)NC[3H])S(=O)(=O)c2ccc(-c3ccc(S(N)(=O)=O)cc3)cc2O[C@@H]1CN(C)Cc1cc(C(=O)O)ccc1O	549917
C[C@@H]1CN([C@H](C)COC(=O)NC[3H])S(=O)(=O)c2ccc(-c3cc(F)cc(C(F)(F)F)c3)cc2O[C@@H]1CN(C)Cc1cc(C(=O)O)ccc1O	549918
COc1cc(F)c(F)cc1-c1ccc2c(c1)O[C@H](CN(C)Cc1cc(C(=O)O)ccc1O)[C@H](C)CN([C@H](C)COC(=O)NC[3H])S2(=O)=O	549919
COC(=O)c1cc(Cl)cc(-c2ccc3c(c2)O[C@H](CN(C)Cc2cc(C(=O)O)ccc2O)[C@H](C)CN([C@H](C)COC(=O)NC[3H])S3(=O)=O)c1	549920
CN(C)c1cc(-c2ccc([C@H]3[C@@H](COC(=O)NC[3H])N4CCCCN(Cc5ccc6cn[nH]c6c5)C[C@@H]34)cc2)ccn1	549921
C[C@@H]1CN([C@H](C)COC(=O)NC[3H])S(=O)(=O)c2ccc(-c3cccc(O)c3F)cc2O[C@@H]1CN(C)Cc1cc(C(=O)O)ccc1O	549922
COc1ncc(-c2ccc3c(c2)O[C@H](CN(C)Cc2cc(C(=O)O)ccc2O)[C@H](C)CN([C@H](C)COC(=O)NC[3H])S3(=O)=O)cc1C	549923
COC(=O)c1ccc(-c2ccc3c(c2)O[C@H](CN(C)Cc2cc(C(=O)O)ccc2O)[C@H](C)CN([C@H](C)COC(=O)NC[3H])S3(=O)=O)o1	549924
C[C@@H]1CN([C@H](C)COC(=O)NC[3H])S(=O)(=O)c2ccc(-c3cnc4occc4c3)cc2O[C@@H]1CN(C)Cc1cc(C(=O)O)ccc1O	549925
C[C@@H]1CN([C@H](C)COC(=O)NC[3H])S(=O)(=O)c2ccc(-c3cccc4ccccc34)cc2O[C@@H]1CN(C)Cc1cc(C(=O)O)ccc1O	549926
C[C@@H]1CN([C@H](C)COC(=O)NC[3H])S(=O)(=O)c2ccc(-c3ccc(F)c(Cl)c3)cc2O[C@@H]1CN(C)Cc1cc(C(=O)O)ccc1O	549927
COc1cc(-c2ccc3c(c2)O[C@H](CN(C)Cc2cc(C(=O)O)ccc2O)[C@H](C)CN([C@H](C)COC(=O)NC[3H])S3(=O)=O)ccc1Cl	549928
C[C@@H]1CN([C@H](C)COC(=O)NC[3H])S(=O)(=O)c2ccc(-c3ccc4c(c3)CCOC4)cc2O[C@@H]1CN(C)Cc1cc(C(=O)O)ccc1O	549929
COC(=O)Cc1ccc(-c2ccc3c(c2)O[C@H](CN(C)Cc2cc(C(=O)O)ccc2O)[C@H](C)CN([C@H](C)COC(=O)NC[3H])S3(=O)=O)cc1	549930
C[C@@H]1CN([C@H](C)COC(=O)NC[3H])S(=O)(=O)c2ccc(-c3cccc(F)c3)cc2O[C@@H]1CN(C)Cc1cc(C(=O)O)ccc1O	549931
C[C@@H]1CN([C@H](C)COC(=O)NC[3H])S(=O)(=O)c2ccc(-c3ccc4c(c3)OCO4)cc2O[C@@H]1CN(C)Cc1cc(C(=O)O)ccc1O	549932
Cc1cccc(-c2ccc3c(c2)O[C@H](CN(C)Cc2cc(C(=O)O)ccc2O)[C@H](C)CN([C@H](C)COC(=O)NC[3H])S3(=O)=O)c1	549933
Cc1cc(Cl)ccc1-c1ccc2c(c1)O[C@H](CN(C)Cc1cc(C(=O)O)ccc1O)[C@H](C)CN([C@H](C)COC(=O)NC[3H])S2(=O)=O	549934
C[C@@H]1CN([C@H](C)COC(=O)NC[3H])S(=O)(=O)c2ccc(-c3ccc(Cl)cc3)cc2O[C@@H]1CN(C)Cc1cc(C(=O)O)ccc1O	549935
C[C@@H]1CN([C@H](C)COC(=O)NC[3H])S(=O)(=O)c2ccc(-c3ccc(-c4ccccc4)cc3)cc2O[C@@H]1CN(C)Cc1cc(C(=O)O)ccc1O	549936
C[C@@H]1CN([C@H](C)COC(=O)NC[3H])S(=O)(=O)c2ccc(-c3cccc(-c4ccccc4)c3)cc2O[C@@H]1CN(C)Cc1cc(C(=O)O)ccc1O	549937
C[C@@H]1CN([C@H](C)COC(=O)NC[3H])S(=O)(=O)c2ccc(-c3ccc4c(c3)CCC(=O)N4)cc2O[C@@H]1CN(C)Cc1cc(C(=O)O)ccc1O	549938
Cc1ccc(C(=O)O)cc1-c1ccc2c(c1)O[C@H](CN(C)Cc1cc(C(=O)O)ccc1O)[C@H](C)CN([C@H](C)COC(=O)NC[3H])S2(=O)=O	549939
C[C@@H]1CN([C@H](C)COC(=O)NC[3H])S(=O)(=O)c2ccc(-c3cnn(C(C)(C)C)c3)cc2O[C@@H]1CN(C)Cc1cc(C(=O)O)ccc1O	549940
C[C@@H]1CN([C@H](C)COC(=O)NC[3H])S(=O)(=O)c2ccc(-c3ccc(F)c(C(F)(F)F)c3)cc2O[C@@H]1CN(C)Cc1cc(C(=O)O)ccc1O	549941
C[C@@H]1CN([C@H](C)COC(=O)NC[3H])S(=O)(=O)c2ccc(-c3ccc(C(=O)O)c(Cl)c3)cc2O[C@@H]1CN(C)Cc1cc(C(=O)O)ccc1O	549942
CONC(=O)c1ccc(-c2ccc3c(c2)O[C@H](CN(C)Cc2cc(C(=O)O)ccc2O)[C@H](C)CN([C@H](C)COC(=O)NC[3H])S3(=O)=O)cc1	549943
C[C@@H]1CN([C@H](C)COC(=O)NC[3H])S(=O)(=O)c2ccc(-c3cccc(S(N)(=O)=O)c3)cc2O[C@@H]1CN(C)Cc1cc(C(=O)O)ccc1O	549944
NC1(c2ccc(-c3ccc([C@H]4[C@@H](COC(=O)NC[3H])N5CCCCN(Cc6ccc(-n7ccnc7)cc6)C[C@@H]45)cc3)cc2)CCCC1	549945
O=C(NC[3H])OC[C@@H]1[C@H](c2ccc(-c3cccc(C(=O)NC4CC4)c3)cc2)[C@@H]2CN(Cc3ccc(-n4ccnc4)cc3)CCCCN12	549946
O=C1CC(c2ccc(-c3ccc([C@H]4[C@@H](COC(=O)NC[3H])N5CCCCN(Cc6ccc(-n7ccnc7)cc6)C[C@@H]45)cc3)cc2)C1	549947
COC(=O)c1cc(-c2ccc([C@H]3[C@@H](COC(=O)NC[3H])N4CCCCN(Cc5ccc(-n6ccnc6)cc5)C[C@@H]34)cc2)ccc1Cl	549948
COC(=O)c1cc(-c2ccc([C@H]3[C@@H](COC(=O)NC[3H])N4CCCCN(Cc5ccc(-n6ccnc6)cc5)C[C@@H]34)cc2)ccc1C	549949
NS(=O)(=O)c1ccc(-c2ccc([C@H]3[C@@H](COC(=O)NC[3H])N4CCCCN(Cc5ccc(-n6ccnc6)cc5)C[C@@H]34)cc2)cc1	549950
O=C(NC[3H])OC[C@@H]1[C@H](c2ccc(-c3cc(F)cc(C(F)(F)F)c3)cc2)[C@@H]2CN(Cc3ccc(-n4ccnc4)cc3)CCCCN12	549951
COC(=O)c1cc(Cl)cc(-c2ccc([C@H]3[C@@H](COC(=O)NC[3H])N4CCCCN(Cc5ccc(-n6ccnc6)cc5)C[C@@H]34)cc2)c1	549952
O=C(NC[3H])OC[C@@H]1[C@H](c2ccc(-c3cccc(O)c3F)cc2)[C@@H]2CN(Cc3ccc(-n4ccnc4)cc3)CCCCN12	549953
COc1ncc(-c2ccc([C@H]3[C@@H](COC(=O)NC[3H])N4CCCCN(Cc5ccc(-n6ccnc6)cc5)C[C@@H]34)cc2)cc1C	549954
COC(=O)c1ccc(-c2ccc([C@H]3[C@@H](COC(=O)NC[3H])N4CCCCN(Cc5ccc(-n6ccnc6)cc5)C[C@@H]34)cc2)o1	549955
COC(=O)c1ccc(-c2ccc([C@H]3[C@@H](COC(=O)NC[3H])N4CCCCN(Cc5ccc(-n6ccnc6)cc5)C[C@@H]34)cc2)cc1F	549956
O=C(NC[3H])OC[C@@H]1[C@H](c2ccc(-c3cccc4ccccc34)cc2)[C@@H]2CN(Cc3ccc(-n4ccnc4)cc3)CCCCN12	549957
O=C(NC[3H])OC[C@@H]1[C@H](c2ccc(-c3ccc(F)c(Cl)c3)cc2)[C@@H]2CN(Cc3ccc(-n4ccnc4)cc3)CCCCN12	549958
COc1cc(-c2ccc([C@H]3[C@@H](COC(=O)NC[3H])N4CCCCN(Cc5ccc(-n6ccnc6)cc5)C[C@@H]34)cc2)ccc1Cl	549959
O=C(NC[3H])OC[C@@H]1[C@H](c2ccc(-c3ccc4c(c3)CCOC4)cc2)[C@@H]2CN(Cc3ccc(-n4ccnc4)cc3)CCCCN12	549960
CC(C)(C)c1cccc(-c2ccc([C@H]3[C@@H](COC(=O)NC[3H])N4CCCCN(Cc5ccc(-n6ccnc6)cc5)C[C@@H]34)cc2)c1	549961
O=C(NC[3H])OC[C@@H]1[C@H](c2ccc(-c3cccc(F)c3)cc2)[C@@H]2CN(Cc3ccc(-n4ccnc4)cc3)CCCCN12	549962
O=C(NC[3H])OC[C@@H]1[C@H](c2ccc(-c3ccc4c(c3)OCO4)cc2)[C@@H]2CN(Cc3ccc(-n4ccnc4)cc3)CCCCN12	549963
Cc1cccc(-c2ccc([C@H]3[C@@H](COC(=O)NC[3H])N4CCCCN(Cc5ccc(-n6ccnc6)cc5)C[C@@H]34)cc2)c1	549964
Cc1cc(Cl)ccc1-c1ccc([C@H]2[C@@H](COC(=O)NC[3H])N3CCCCN(Cc4ccc(-n5ccnc5)cc4)C[C@@H]23)cc1	549965
O=C(NC[3H])OC[C@@H]1[C@H](c2ccc(-c3ccc(Cl)cc3)cc2)[C@@H]2CN(Cc3ccc(-n4ccnc4)cc3)CCCCN12	549966
O=C(NC[3H])OC[C@@H]1[C@H](c2ccc(-c3ccc(-c4ccccc4)cc3)cc2)[C@@H]2CN(Cc3ccc(-n4ccnc4)cc3)CCCCN12	549967
O=C(NC[3H])OC[C@@H]1[C@H](c2ccc(-c3cccc(-c4ccccc4)c3)cc2)[C@@H]2CN(Cc3ccc(-n4ccnc4)cc3)CCCCN12	549968
O=C1CCc2cc(-c3ccc([C@H]4[C@@H](COC(=O)NC[3H])N5CCCCN(Cc6ccc(-n7ccnc7)cc6)C[C@@H]45)cc3)ccc2N1	549969
Cc1ccc(C(=O)O)cc1-c1ccc([C@H]2[C@@H](COC(=O)NC[3H])N3CCCCN(Cc4ccc(-n5ccnc5)cc4)C[C@@H]23)cc1	549970
CC(C)(C)n1cc(-c2ccc([C@H]3[C@@H](COC(=O)NC[3H])N4CCCCN(Cc5ccc(-n6ccnc6)cc5)C[C@@H]34)cc2)cn1	549971
O=C(NC[3H])OC[C@@H]1[C@H](c2ccc(-c3ccc(F)c(C(F)(F)F)c3)cc2)[C@@H]2CN(Cc3ccc(-n4ccnc4)cc3)CCCCN12	549972
O=C(NC[3H])OC[C@@H]1[C@H](c2ccc(-c3ccc(C(=O)O)c(Cl)c3)cc2)[C@@H]2CN(Cc3ccc(-n4ccnc4)cc3)CCCCN12	549973
COc1cc(F)cc(-c2ccc([C@H]3[C@@H](COC(=O)NC[3H])N4CCCCN(Cc5ccc(O)c(F)c5)C[C@@H]34)cc2)c1	549974
CC(C)Oc1ccc(-c2ccc([C@H]3[C@@H](COC(=O)NC[3H])N4CCCCN(Cc5ccc(O)c(F)c5)C[C@@H]34)cc2)cc1F	549975
COc1ccc(-c2ccc([C@H]3[C@@H](COC(=O)NC[3H])N4CCCCN(Cc5ccc(O)c(F)c5)C[C@@H]34)cc2)cn1	549976
CCOC(=O)c1ccc(-c2ccc([C@H]3[C@@H](COC(=O)NC[3H])N4CCCCN(Cc5ccc(O)c(F)c5)C[C@@H]34)cc2)cc1F	549977
O=C(NC[3H])OC[C@@H]1[C@H](c2ccc(-c3cccc4c3CCO4)cc2)[C@@H]2CN(Cc3ccc(O)c(F)c3)CCCCN12	549978
CCNC(=O)c1cccc(-c2ccc([C@H]3[C@@H](COC(=O)NC[3H])N4CCCCN(Cc5ccc(O)c(F)c5)C[C@@H]34)cc2)c1	549979
COC(=O)CCc1cccc(-c2ccc([C@H]3[C@@H](COC(=O)NC[3H])N4CCCCN(Cc5ccc(O)c(F)c5)C[C@@H]34)cc2)c1	549980
O=C(NC[3H])OC[C@@H]1[C@H](c2ccc(-c3ccc4ccc(O)cc4c3)cc2)[C@@H]2CN(Cc3ccc(O)c(F)c3)CCCCN12	549981
COC(=O)c1cccc(-c2ccc([C@H]3[C@@H](COC(=O)NC[3H])N4CCCCN(Cc5ccc(O)c(F)c5)C[C@@H]34)cc2)c1	549982
Nc1cc(-c2ccc([C@H]3[C@@H](COC(=O)NC[3H])N4CCCCN(Cc5ccc(O)c(F)c5)C[C@@H]34)cc2)ccc1Cl	549983
O=C(NC[3H])OC[C@@H]1[C@H](c2ccc(-c3cnc4ccnn4c3)cc2)[C@@H]2CN(Cc3ccc(O)c(F)c3)CCCCN12	549984
COc1ncc(-c2ccc([C@H]3[C@@H](COC(=O)NC[3H])N4CCCCN(Cc5ccc(O)c(F)c5)C[C@@H]34)cc2)cn1	549985
COc1cc(C(=O)O)cc(-c2ccc([C@H]3[C@@H](COC(=O)NC[3H])N4CCCCN(Cc5ccc(O)c(F)c5)C[C@@H]34)cc2)c1	549986
O=C(NC[3H])OC[C@@H]1[C@H](c2ccc(-c3ccc(C(=O)O)cc3F)cc2)[C@@H]2CN(Cc3ccc(O)c(F)c3)CCCCN12	549987
O=C(O)COc1cc(F)cc(-c2ccc([C@H]3[C@@H](COC(=O)NC[3H])N4CCCCN(Cc5ccc(O)c(F)c5)C[C@@H]34)cc2)c1	549988
COc1ccc(-c2ccc([C@H]3[C@@H](COC(=O)NC[3H])N4CCCCN(Cc5ccc(O)c(F)c5)C[C@@H]34)cc2)cc1OC(C)C	549989
Cc1cc(-c2ccc([C@H]3[C@@H](COC(=O)NC[3H])N4CCCCN(Cc5ccc(O)c(F)c5)C[C@@H]34)cc2)ccc1Cl	549990
O=C(NC[3H])OC[C@@H]1[C@H](c2ccc(-c3cccc4c3OCCCO4)cc2)[C@@H]2CN(Cc3ccc(O)c(F)c3)CCCCN12	549991
Cn1nccc1-c1ccc([C@H]2[C@@H](COC(=O)NC[3H])N3CCCCN(Cc4ccc(O)c(F)c4)C[C@@H]23)cc1	549992
CC(C)(C)c1ccc(-c2ccc([C@H]3[C@@H](COC(=O)NC[3H])N4CCCCN(Cc5ccc(O)c(F)c5)C[C@@H]34)cc2)cc1	549993
O=C(NC[3H])OC[C@@H]1[C@H](c2ccc(-c3ccc4c(c3)CCCNC4=O)cc2)[C@@H]2CN(Cc3ccc(O)c(F)c3)CCCCN12	549994
O=C(NC[3H])OC[C@@H]1[C@H](c2ccc(C=CC3CCCCC3)cc2)[C@@H]2CN(Cc3ccc(O)c(F)c3)CCCCN12	549995
N#Cc1cc(-c2ccc([C@H]3[C@@H](COC(=O)NC[3H])N4CCCCN(Cc5ccc(O)c(F)c5)C[C@@H]34)cc2)ccc1Cl	549996
O=C1CC[C@@H](c2ccc(-c3ccc([C@H]4[C@@H](COC(=O)NC[3H])N5CCCCN(Cc6ccc(O)c(F)c6)C[C@@H]45)cc3)cc2)N1	549997
CC(C)(O)c1ccc(-c2ccc([C@H]3[C@@H](COC(=O)NC[3H])N4CCCCN(Cc5ccc(O)c(F)c5)C[C@@H]34)cc2)c(F)c1	549998
O=C(NC[3H])OC[C@@H]1[C@H](c2ccc(C3=CCNCC3)cc2)[C@@H]2CN(Cc3ccc(O)c(F)c3)CCCCN12	549999
COCCc1cccc(-c2ccc([C@H]3[C@@H](COC(=O)NC[3H])N4CCCCN(Cc5ccc(O)c(F)c5)C[C@@H]34)cc2)c1	550000
CC1(C)Cc2cc(-c3ccc([C@H]4[C@@H](COC(=O)NC[3H])N5CCCCN(Cc6ccc(O)c(F)c6)C[C@@H]45)cc3)ccc2O1	550001
Cc1ccc(OC(C)C)c(-c2ccc([C@H]3[C@@H](COC(=O)NC[3H])N4CCCCN(Cc5ccc(O)c(F)c5)C[C@@H]34)cc2)c1	550002
O=C(NC[3H])OC[C@@H]1[C@H](c2ccc(-c3cc(F)cc(F)c3)cc2)[C@@H]2CN(Cc3ccc(O)c(F)c3)CCCCN12	550003
COC(=O)c1[nH]cc(CN2CCCCN3[C@H](COC(=O)NC[3H])[C@H](c4ccc(-c5cccc6c5CCO6)cc4)[C@@H]3C2)c1C	550004
CCNC(=O)c1cccc(-c2ccc([C@H]3[C@@H](COC(=O)NC[3H])N4CCCCN(Cc5c[nH]c(C(=O)OC)c5C)C[C@@H]34)cc2)c1	550005
COC(=O)CCc1cccc(-c2ccc([C@H]3[C@@H](COC(=O)NC[3H])N4CCCCN(Cc5c[nH]c(C(=O)OC)c5C)C[C@@H]34)cc2)c1	550006
COC(=O)c1[nH]cc(CN2CCCCN3[C@H](COC(=O)NC[3H])[C@H](c4ccc(-c5ccc6ccc(O)cc6c5)cc4)[C@@H]3C2)c1C	550007
COC(=O)c1cccc(-c2ccc([C@H]3[C@@H](COC(=O)NC[3H])N4CCCCN(Cc5c[nH]c(C(=O)OC)c5C)C[C@@H]34)cc2)c1	550008
COC(=O)c1[nH]cc(CN2CCCCN3[C@H](COC(=O)NC[3H])[C@H](c4ccc(-c5ccc(Cl)c(N)c5)cc4)[C@@H]3C2)c1C	550009
COC(=O)c1[nH]cc(CN2CCCCN3[C@H](COC(=O)NC[3H])[C@H](c4ccc(-c5cnc6ccnn6c5)cc4)[C@@H]3C2)c1C	550010
COC(=O)c1[nH]cc(CN2CCCCN3[C@H](COC(=O)NC[3H])[C@H](c4ccc(-c5cnc(OC)nc5)cc4)[C@@H]3C2)c1C	550011
COC(=O)c1[nH]cc(CN2CCCCN3[C@H](COC(=O)NC[3H])[C@H](c4ccc(-c5cc(OC)cc(C(=O)O)c5)cc4)[C@@H]3C2)c1C	550012
COC(=O)c1[nH]cc(CN2CCCCN3[C@H](COC(=O)NC[3H])[C@H](c4ccc(-c5ccc(C(=O)O)cc5F)cc4)[C@@H]3C2)c1C	550013
COC(=O)c1[nH]cc(CN2CCCCN3[C@H](COC(=O)NC[3H])[C@H](c4ccc(-c5cc(F)cc(OCC(=O)O)c5)cc4)[C@@H]3C2)c1C	550014
COC(=O)c1[nH]cc(CN2CCCCN3[C@H](COC(=O)NC[3H])[C@H](c4ccc(-c5ccc(OC)c(OC(C)C)c5)cc4)[C@@H]3C2)c1C	550015
COC(=O)c1[nH]cc(CN2CCCCN3[C@H](COC(=O)NC[3H])[C@H](c4ccc(-c5ccc(Cl)c(C)c5)cc4)[C@@H]3C2)c1C	550016
COC(=O)c1[nH]cc(CN2CCCCN3[C@H](COC(=O)NC[3H])[C@H](c4ccc(-c5cccc6c5OCCCO6)cc4)[C@@H]3C2)c1C	550017
COC(=O)c1[nH]cc(CN2CCCCN3[C@H](COC(=O)NC[3H])[C@H](c4ccc(-c5cc6ccccc6o5)cc4)[C@@H]3C2)c1C	550018
COC(=O)c1[nH]cc(CN2CCCCN3[C@H](COC(=O)NC[3H])[C@H](c4ccc(-c5ccnn5C)cc4)[C@@H]3C2)c1C	550019
COC(=O)c1[nH]cc(CN2CCCCN3[C@H](COC(=O)NC[3H])[C@H](c4ccc(-c5ccc(C(C)(C)C)cc5)cc4)[C@@H]3C2)c1C	550020
COC(=O)c1[nH]cc(CN2CCCCN3[C@H](COC(=O)NC[3H])[C@H](c4ccc(-c5ccc6c(c5)CCCNC6=O)cc4)[C@@H]3C2)c1C	550021
COC(=O)c1[nH]cc(CN2CCCCN3[C@H](COC(=O)NC[3H])[C@H](c4ccc(C=CC5CCCCC5)cc4)[C@@H]3C2)c1C	550022
COC(=O)c1[nH]cc(CN2CCCCN3[C@H](COC(=O)NC[3H])[C@H](c4ccc(-c5cn(C)nc5C(C)C)cc4)[C@@H]3C2)c1C	550023
COC(=O)c1[nH]cc(CN2CCCCN3[C@H](COC(=O)NC[3H])[C@H](c4ccc(-c5ccc([C@@H]6CCC(=O)N6)cc5)cc4)[C@@H]3C2)c1C	550024
COC(=O)c1[nH]cc(CN2CCCCN3[C@H](COC(=O)NC[3H])[C@H](c4ccc(-c5ccc(C(C)(C)O)cc5F)cc4)[C@@H]3C2)c1C	550025
COC(=O)c1[nH]cc(CN2CCCCN3[C@H](COC(=O)NC[3H])[C@H](c4ccc(C5=CCNCC5)cc4)[C@@H]3C2)c1C	550026
COCCc1cccc(-c2ccc([C@H]3[C@@H](COC(=O)NC[3H])N4CCCCN(Cc5c[nH]c(C(=O)OC)c5C)C[C@@H]34)cc2)c1	550027
COC(=O)c1[nH]cc(CN2CCCCN3[C@H](COC(=O)NC[3H])[C@H](c4ccc(-c5ccc6c(c5)CC(C)(C)O6)cc4)[C@@H]3C2)c1C	550028
COC(=O)c1[nH]cc(CN2CCCCN3[C@H](COC(=O)NC[3H])[C@H](c4ccc(-c5cc(C)ccc5OC(C)C)cc4)[C@@H]3C2)c1C	550029
COC(=O)c1[nH]cc(CN2CCCCN3[C@H](COC(=O)NC[3H])[C@H](c4ccc(-c5cc(F)cc(F)c5)cc4)[C@@H]3C2)c1C	550030
COC(=O)c1cc(O)cc(-c2ccc([C@H]3[C@@H](COC(=O)NC[3H])N4CCCCN(Cc5c[nH]c(C(=O)OC)c5C)C[C@@H]34)cc2)c1	550031
COC(=O)c1[nH]cc(CN2CCCCN3[C@H](COC(=O)NC[3H])[C@H](c4ccc(-c5ccc(CO)c(Cl)c5)cc4)[C@@H]3C2)c1C	550032
COc1ccc(C)cc1-c1ccc2c(c1)O[C@H](CN(C)Cc1[nH]nc(C(F)(F)F)c1C)[C@H](C)CN([C@H](C)COC(=O)NC[3H])S2(=O)=O	550033
CCOc1cc(F)ccc1-c1ccc2c(c1)O[C@H](CN(C)Cc1[nH]nc(C(F)(F)F)c1C)[C@H](C)CN([C@H](C)COC(=O)NC[3H])S2(=O)=O	550034
Cc1c(C(F)(F)F)n[nH]c1CN(C)C[C@H]1Oc2cc(-c3ccc4c(c3)C[C@@H](C)O4)ccc2S(=O)(=O)N([C@H](C)COC(=O)NC[3H])C[C@H]1C	550035
Cc1c(C(F)(F)F)n[nH]c1CN(C)C[C@H]1Oc2cc(-c3ccc4[nH]c(=O)n(C)c4c3)ccc2S(=O)(=O)N([C@H](C)COC(=O)NC[3H])C[C@H]1C	550036
CCOc1ccc(-c2ccc3c(c2)O[C@H](CN(C)Cc2[nH]nc(C(F)(F)F)c2C)[C@H](C)CN([C@H](C)COC(=O)NC[3H])S3(=O)=O)cc1C	550037
Cc1ccc(Cl)cc1-c1ccc2c(c1)O[C@H](CN(C)Cc1[nH]nc(C(F)(F)F)c1C)[C@H](C)CN([C@H](C)COC(=O)NC[3H])S2(=O)=O	550038
CCCOc1cccc(-c2ccc3c(c2)O[C@H](CN(C)Cc2[nH]nc(C(F)(F)F)c2C)[C@H](C)CN([C@H](C)COC(=O)NC[3H])S3(=O)=O)c1	550039
COc1ccc(-c2ccc3c(c2)O[C@H](CN(C)Cc2[nH]nc(C(F)(F)F)c2C)[C@H](C)CN([C@H](C)COC(=O)NC[3H])S3(=O)=O)cc1C	550040
Cc1c(C(F)(F)F)n[nH]c1CN(C)C[C@H]1Oc2cc(-c3cccc4c3CNC4=O)ccc2S(=O)(=O)N([C@H](C)COC(=O)NC[3H])C[C@H]1C	550041
CCOc1ccccc1-c1ccc2c(c1)O[C@H](CN(C)Cc1[nH]nc(C(F)(F)F)c1C)[C@H](C)CN([C@H](C)COC(=O)NC[3H])S2(=O)=O	550042
CNC(=O)c1ccc(-c2ccc3c(c2)O[C@H](CN(C)Cc2[nH]nc(C(F)(F)F)c2C)[C@H](C)CN([C@H](C)COC(=O)NC[3H])S3(=O)=O)cc1C	550043
Cc1c(C(F)(F)F)n[nH]c1CN(C)C[C@H]1Oc2cc(-c3cccc(C(=O)NC(C)C)c3)ccc2S(=O)(=O)N([C@H](C)COC(=O)NC[3H])C[C@H]1C	550044
COC(=O)c1cccc(-c2ccc3c(c2)O[C@H](CN(C)Cc2[nH]nc(C(F)(F)F)c2C)[C@H](C)CN([C@H](C)COC(=O)NC[3H])S3(=O)=O)c1F	550045
Cc1c(Cl)cccc1-c1ccc2c(c1)O[C@H](CN(C)Cc1[nH]nc(C(F)(F)F)c1C)[C@H](C)CN([C@H](C)COC(=O)NC[3H])S2(=O)=O	550046
Cc1c(C(F)(F)F)n[nH]c1CN(C)C[C@H]1Oc2cc(-c3ccc(S(C)(=O)=O)cc3)ccc2S(=O)(=O)N([C@H](C)COC(=O)NC[3H])C[C@H]1C	550047
Cc1ccc(F)cc1-c1ccc2c(c1)O[C@H](CN(C)Cc1[nH]nc(C(F)(F)F)c1C)[C@H](C)CN([C@H](C)COC(=O)NC[3H])S2(=O)=O	550048
Cc1c(C(F)(F)F)n[nH]c1CN(C)C[C@H]1Oc2cc(-c3cc(Cl)cc(C(=O)O)c3)ccc2S(=O)(=O)N([C@H](C)COC(=O)NC[3H])C[C@H]1C	550049
Cc1c(C(F)(F)F)n[nH]c1CN(C)C[C@H]1Oc2cc(C3=CC[C@H](C(C)(C)C)CC3)ccc2S(=O)(=O)N([C@H](C)COC(=O)NC[3H])C[C@H]1C	550050
Cc1ccc2cc(-c3ccc4c(c3)O[C@H](CN(C)Cc3[nH]nc(C(F)(F)F)c3C)[C@H](C)CN([C@H](C)COC(=O)NC[3H])S4(=O)=O)ccc2n1	550051
Cc1c(C(F)(F)F)n[nH]c1CN(C)C[C@H]1Oc2cc(-c3ccc(Cl)c(C(=O)O)c3)ccc2S(=O)(=O)N([C@H](C)COC(=O)NC[3H])C[C@H]1C	550052
Cc1c(C(F)(F)F)n[nH]c1CN(C)C[C@H]1Oc2cc(-c3ccc(C(=O)O)c(F)c3)ccc2S(=O)(=O)N([C@H](C)COC(=O)NC[3H])C[C@H]1C	550053
CCOC(=O)c1cccc(-c2ccc3c(c2)O[C@H](CN(C)Cc2[nH]nc(C(F)(F)F)c2C)[C@H](C)CN([C@H](C)COC(=O)NC[3H])S3(=O)=O)c1	550054
Cc1c(C(F)(F)F)n[nH]c1CN(C)C[C@H]1Oc2cc(-c3cccc(CO)c3)ccc2S(=O)(=O)N([C@H](C)COC(=O)NC[3H])C[C@H]1C	550055
Cc1c(C(F)(F)F)n[nH]c1CN(C)C[C@H]1Oc2cc(-c3cccc(C(=O)O)c3F)ccc2S(=O)(=O)N([C@H](C)COC(=O)NC[3H])C[C@H]1C	550056
Cc1c(C(F)(F)F)n[nH]c1CN(C)C[C@H]1Oc2cc(-c3cccc(C(=O)O)c3)ccc2S(=O)(=O)N([C@H](C)COC(=O)NC[3H])C[C@H]1C	550057
COC(=O)c1ccc(-c2ccc3c(c2)O[C@H](CN(C)Cc2[nH]nc(C(F)(F)F)c2C)[C@H](C)CN([C@H](C)COC(=O)NC[3H])S3(=O)=O)c(F)c1	550058
CNC(=O)c1ccc(-c2ccc3c(c2)O[C@H](CN(C)Cc2[nH]nc(C(F)(F)F)c2C)[C@H](C)CN([C@H](C)COC(=O)NC[3H])S3(=O)=O)cc1	550059
Cc1c(C(F)(F)F)n[nH]c1CN(C)C[C@H]1Oc2cc(-c3ccc(C4(CO)CC4)cc3)ccc2S(=O)(=O)N([C@H](C)COC(=O)NC[3H])C[C@H]1C	550060
Cc1ccc2cc(CN(C)C[C@H]3Oc4cc(-c5cccc6c5CCO6)ccc4S(=O)(=O)N([C@H](C)COC(=O)NC[3H])C[C@H]3C)ccc2n1	550061
CCNC(=O)c1cccc(-c2ccc3c(c2)O[C@H](CN(C)Cc2ccc4nc(C)ccc4c2)[C@H](C)CN([C@H](C)COC(=O)NC[3H])S3(=O)=O)c1	550062
COC(=O)CCc1cccc(-c2ccc3c(c2)O[C@H](CN(C)Cc2ccc4nc(C)ccc4c2)[C@H](C)CN([C@H](C)COC(=O)NC[3H])S3(=O)=O)c1	550063
Cc1ccc2cc(CN(C)C[C@H]3Oc4cc(-c5ccc6ccc(O)cc6c5)ccc4S(=O)(=O)N([C@H](C)COC(=O)NC[3H])C[C@H]3C)ccc2n1	550064
COC(=O)c1cccc(-c2ccc3c(c2)O[C@H](CN(C)Cc2ccc4nc(C)ccc4c2)[C@H](C)CN([C@H](C)COC(=O)NC[3H])S3(=O)=O)c1	550065
Cc1ccc2cc(CN(C)C[C@H]3Oc4cc(-c5ccc(Cl)c(N)c5)ccc4S(=O)(=O)N([C@H](C)COC(=O)NC[3H])C[C@H]3C)ccc2n1	550066
Cc1ccc2cc(CN(C)C[C@H]3Oc4cc(-c5cnc6ccnn6c5)ccc4S(=O)(=O)N([C@H](C)COC(=O)NC[3H])C[C@H]3C)ccc2n1	550067
COc1ncc(-c2ccc3c(c2)O[C@H](CN(C)Cc2ccc4nc(C)ccc4c2)[C@H](C)CN([C@H](C)COC(=O)NC[3H])S3(=O)=O)cn1	550068
COc1cc(C(=O)O)cc(-c2ccc3c(c2)O[C@H](CN(C)Cc2ccc4nc(C)ccc4c2)[C@H](C)CN([C@H](C)COC(=O)NC[3H])S3(=O)=O)c1	550069
Cc1ccc2cc(CN(C)C[C@H]3Oc4cc(-c5ccc(C(=O)O)cc5F)ccc4S(=O)(=O)N([C@H](C)COC(=O)NC[3H])C[C@H]3C)ccc2n1	550070
Cc1ccc2cc(CN(C)C[C@H]3Oc4cc(-c5cc(F)cc(OCC(=O)O)c5)ccc4S(=O)(=O)N([C@H](C)COC(=O)NC[3H])C[C@H]3C)ccc2n1	550071
COc1ccc(-c2ccc3c(c2)O[C@H](CN(C)Cc2ccc4nc(C)ccc4c2)[C@H](C)CN([C@H](C)COC(=O)NC[3H])S3(=O)=O)cc1OC(C)C	550072
Cc1ccc2cc(CN(C)C[C@H]3Oc4cc(-c5ccc(Cl)c(C)c5)ccc4S(=O)(=O)N([C@H](C)COC(=O)NC[3H])C[C@H]3C)ccc2n1	550073
Cc1ccc2cc(CN(C)C[C@H]3Oc4cc(-c5cccc6c5OCCCO6)ccc4S(=O)(=O)N([C@H](C)COC(=O)NC[3H])C[C@H]3C)ccc2n1	550074
Cc1ccc2cc(CN(C)C[C@H]3Oc4cc(-c5cc6ccccc6o5)ccc4S(=O)(=O)N([C@H](C)COC(=O)NC[3H])C[C@H]3C)ccc2n1	550075
Cc1ccc2cc(CN(C)C[C@H]3Oc4cc(-c5ccnn5C)ccc4S(=O)(=O)N([C@H](C)COC(=O)NC[3H])C[C@H]3C)ccc2n1	550076
Cc1ccc2cc(CN(C)C[C@H]3Oc4cc(-c5ccc(C(C)(C)C)cc5)ccc4S(=O)(=O)N([C@H](C)COC(=O)NC[3H])C[C@H]3C)ccc2n1	550077
Cc1ccc2cc(CN(C)C[C@H]3Oc4cc(-c5ccc6c(c5)CCCNC6=O)ccc4S(=O)(=O)N([C@H](C)COC(=O)NC[3H])C[C@H]3C)ccc2n1	550078
Cc1ccc2cc(CN(C)C[C@H]3Oc4cc(-c5ccc(Cl)c(C#N)c5)ccc4S(=O)(=O)N([C@H](C)COC(=O)NC[3H])C[C@H]3C)ccc2n1	550079
Cc1ccc2cc(CN(C)C[C@H]3Oc4cc(-c5cn(C)nc5C(C)C)ccc4S(=O)(=O)N([C@H](C)COC(=O)NC[3H])C[C@H]3C)ccc2n1	550080
Cc1ccc2cc(CN(C)C[C@H]3Oc4cc(-c5ccc([C@@H]6CCC(=O)N6)cc5)ccc4S(=O)(=O)N([C@H](C)COC(=O)NC[3H])C[C@H]3C)ccc2n1	550081
Cc1ccc2cc(CN(C)C[C@H]3Oc4cc(-c5ccc(C(C)(C)O)cc5F)ccc4S(=O)(=O)N([C@H](C)COC(=O)NC[3H])C[C@H]3C)ccc2n1	550082
Cc1ccc2cc(CN(C)C[C@H]3Oc4cc(C5=CCNCC5)ccc4S(=O)(=O)N([C@H](C)COC(=O)NC[3H])C[C@H]3C)ccc2n1	550083
CCc1ccc(-c2ccc3c(c2)O[C@H](CN(C)Cc2ccc4nc(C)ccc4c2)[C@H](C)CN([C@H](C)COC(=O)NC[3H])S3(=O)=O)cc1	550084
Cc1ccc2cc(CN(C)C[C@H]3Oc4cc(-c5ccc6c(c5)CC(C)(C)O6)ccc4S(=O)(=O)N([C@H](C)COC(=O)NC[3H])C[C@H]3C)ccc2n1	550085
Cc1ccc(OC(C)C)c(-c2ccc3c(c2)O[C@H](CN(C)Cc2ccc4nc(C)ccc4c2)[C@H](C)CN([C@H](C)COC(=O)NC[3H])S3(=O)=O)c1	550086
Cc1ccc2cc(CN(C)C[C@H]3Oc4cc(-c5cc(F)cc(F)c5)ccc4S(=O)(=O)N([C@H](C)COC(=O)NC[3H])C[C@H]3C)ccc2n1	550087
COc1ncccc1-c1ccc2c(c1)O[C@H](CN(C)Cc1ccc3nc(C)ccc3c1)[C@H](C)CN([C@H](C)COC(=O)NC[3H])S2(=O)=O	550088
Cc1cc2cc(-c3ccc4c(c3)O[C@H](CN(C)Cc3ccccc3OCC#N)[C@H](C)CN([C@H](C)COC(=O)NC[3H])S4(=O)=O)ccc2[nH]1	550089
COc1ccc(C#N)cc1-c1ccc2c(c1)O[C@H](CN(C)Cc1ccccc1OCC#N)[C@H](C)CN([C@H](C)COC(=O)NC[3H])S2(=O)=O	550090
COc1ncc(Cl)cc1-c1ccc2c(c1)O[C@H](CN(C)Cc1ccccc1OCC#N)[C@H](C)CN([C@H](C)COC(=O)NC[3H])S2(=O)=O	550091
C[C@@H]1CN([C@H](C)COC(=O)NC[3H])S(=O)(=O)c2ccc(-c3ccc4c(c3)CCCO4)cc2O[C@@H]1CN(C)Cc1ccccc1OCC#N	550092
CCCNC(=O)c1cccc(-c2ccc3c(c2)O[C@H](CN(C)Cc2ccccc2OCC#N)[C@H](C)CN([C@H](C)COC(=O)NC[3H])S3(=O)=O)c1	550093
Cc1ccc(C(N)=O)cc1-c1ccc2c(c1)O[C@H](CN(C)Cc1ccccc1OCC#N)[C@H](C)CN([C@H](C)COC(=O)NC[3H])S2(=O)=O	550094
COc1ccc(-c2ccc3c(c2)O[C@H](CN(C)Cc2ccccc2OCC#N)[C@H](C)CN([C@H](C)COC(=O)NC[3H])S3(=O)=O)cc1F	550095
C[C@@H]1CN([C@H](C)COC(=O)NC[3H])S(=O)(=O)c2ccc(-c3cccc(O)c3)cc2O[C@@H]1CN(C)Cc1ccccc1OCC#N	550096
COc1ccc(-c2ccc3c(c2)O[C@H](CN(C)Cc2ccccc2OCC#N)[C@H](C)CN([C@H](C)COC(=O)NC[3H])S3(=O)=O)cc1C(=O)O	550097
COc1cc(CO)ccc1-c1ccc2c(c1)O[C@H](CN(C)Cc1ccccc1OCC#N)[C@H](C)CN([C@H](C)COC(=O)NC[3H])S2(=O)=O	550098
C[C@@H]1CN([C@H](C)COC(=O)NC[3H])S(=O)(=O)c2ccc(-c3ccc4ccc(=O)[nH]c4c3)cc2O[C@@H]1CN(C)Cc1ccccc1OCC#N	550099
CC(C)OCc1cccc(-c2ccc3c(c2)O[C@H](CN(C)Cc2ccccc2OCC#N)[C@H](C)CN([C@H](C)COC(=O)NC[3H])S3(=O)=O)c1	550100
C[C@@H]1CN([C@H](C)COC(=O)NC[3H])S(=O)(=O)c2ccc(-c3ccc(C(N)=O)cc3)cc2O[C@@H]1CN(C)Cc1ccccc1OCC#N	550101
C[C@@H]1CN([C@H](C)COC(=O)NC[3H])S(=O)(=O)c2ccc(-c3cccc(CN)c3)cc2O[C@@H]1CN(C)Cc1ccccc1OCC#N	550102
C[C@@H]1CN([C@H](C)COC(=O)NC[3H])S(=O)(=O)c2ccc(-c3ccnc(N(C)C)c3)cc2O[C@@H]1CN(C)Cc1ccccc1OCC#N	550103
Cc1ccc(-c2ccc3c(c2)O[C@H](CN(C)Cc2ccccc2OCC#N)[C@H](C)CN([C@H](C)COC(=O)NC[3H])S3(=O)=O)cc1Cl	550104
C[C@@H]1CN([C@H](C)COC(=O)NC[3H])S(=O)(=O)c2ccc(-c3ccc(F)nc3)cc2O[C@@H]1CN(C)Cc1ccccc1OCC#N	550105
C[C@@H]1CN([C@H](C)COC(=O)NC[3H])S(=O)(=O)c2ccc(-c3ccccc3)cc2O[C@@H]1CN(C)Cc1ccccc1OCC#N	550106
CC(=O)Nc1cccc(-c2ccc3c(c2)O[C@H](CN(C)Cc2ccccc2OCC#N)[C@H](C)CN([C@H](C)COC(=O)NC[3H])S3(=O)=O)c1	550107
C[C@@H]1CN([C@H](C)COC(=O)NC[3H])S(=O)(=O)c2ccc(-c3ccc(Cl)c(F)c3)cc2O[C@@H]1CN(C)Cc1ccccc1OCC#N	550108
COc1ccc(-c2ccc3c(c2)O[C@H](CN(C)Cc2ccccc2OCC#N)[C@H](C)CN([C@H](C)COC(=O)NC[3H])S3(=O)=O)cc1Cl	550109
Cc1cc(-c2ccc3c(c2)O[C@H](CN(C)Cc2ccccc2OCC#N)[C@H](C)CN([C@H](C)COC(=O)NC[3H])S3(=O)=O)ccc1OC(C)C	550110
Cc1ccc(-c2ccc3c(c2)O[C@H](CN(C)Cc2ccccc2OCC#N)[C@H](C)CN([C@H](C)COC(=O)NC[3H])S3(=O)=O)cc1	550111
C[C@@H]1CN([C@H](C)COC(=O)NC[3H])S(=O)(=O)c2ccc(Br)cc2O[C@@H]1CN(C)Cc1ccccc1OCC#N	550112
C[C@@H]1CN([C@H](C)COC(=O)NC[3H])S(=O)(=O)c2ccc(-c3cccc(Cl)c3)cc2O[C@@H]1CN(C)Cc1ccccc1OCC#N	550113
CCCOc1ccc(-c2ccc3c(c2)O[C@H](CN(C)Cc2ccccc2OCC#N)[C@H](C)CN([C@H](C)COC(=O)NC[3H])S3(=O)=O)cc1Cl	550114
Cc1cc(C)cc(-c2ccc3c(c2)O[C@H](CN(C)Cc2ccccc2OCC#N)[C@H](C)CN([C@H](C)COC(=O)NC[3H])S3(=O)=O)c1	550115
COc1ccc2cc(-c3ccc4c(c3)O[C@H](CN(C)Cc3ccccc3OCC#N)[C@H](C)CN([C@H](C)COC(=O)NC[3H])S4(=O)=O)ccc2c1	550116
COc1cc(-c2ccc3c(c2)O[C@H](CN(C)Cc2ccccc2OCC#N)[C@H](C)CN([C@H](C)COC(=O)NC[3H])S3(=O)=O)cc(OC)c1OC	550117
CCCn1ccc(CN(C)C[C@H]2Oc3cc(-c4cccc(C)c4)ccc3S(=O)(=O)N([C@H](C)COC(=O)NC[3H])C[C@H]2C)n1	550118
CCCn1ccc(CN(C)C[C@H]2Oc3cc(-c4ccc(Cl)cc4C)ccc3S(=O)(=O)N([C@H](C)COC(=O)NC[3H])C[C@H]2C)n1	550119
CCCn1ccc(CN(C)C[C@H]2Oc3cc(-c4ccc(Cl)cc4)ccc3S(=O)(=O)N([C@H](C)COC(=O)NC[3H])C[C@H]2C)n1	550120
CCCn1ccc(CN(C)C[C@H]2Oc3cc(-c4ccc(-c5ccccc5)cc4)ccc3S(=O)(=O)N([C@H](C)COC(=O)NC[3H])C[C@H]2C)n1	550121
CCCn1ccc(CN(C)C[C@H]2Oc3cc(-c4cccc(-c5ccccc5)c4)ccc3S(=O)(=O)N([C@H](C)COC(=O)NC[3H])C[C@H]2C)n1	550122
CCCn1ccc(CN(C)C[C@H]2Oc3cc(-c4ccc5c(c4)CCC(=O)N5)ccc3S(=O)(=O)N([C@H](C)COC(=O)NC[3H])C[C@H]2C)n1	550123
CCCn1ccc(CN(C)C[C@H]2Oc3cc(-c4cc(C(=O)O)ccc4C)ccc3S(=O)(=O)N([C@H](C)COC(=O)NC[3H])C[C@H]2C)n1	550124
CCCn1ccc(CN(C)C[C@H]2Oc3cc(-c4cnn(C(C)(C)C)c4)ccc3S(=O)(=O)N([C@H](C)COC(=O)NC[3H])C[C@H]2C)n1	550125
CCCn1ccc(CN(C)C[C@H]2Oc3cc(-c4ccc(F)c(C(F)(F)F)c4)ccc3S(=O)(=O)N([C@H](C)COC(=O)NC[3H])C[C@H]2C)n1	550126
CCCn1ccc(CN(C)C[C@H]2Oc3cc(-c4ccc(C(=O)O)c(Cl)c4)ccc3S(=O)(=O)N([C@H](C)COC(=O)NC[3H])C[C@H]2C)n1	550127
CCCn1ccc(CN(C)C[C@H]2Oc3cc(-c4ccc(C(=O)NOC)cc4)ccc3S(=O)(=O)N([C@H](C)COC(=O)NC[3H])C[C@H]2C)n1	550128
CCCn1ccc(CN(C)C[C@H]2Oc3cc(-c4cccc(S(N)(=O)=O)c4)ccc3S(=O)(=O)N([C@H](C)COC(=O)NC[3H])C[C@H]2C)n1	550129
CCCn1ccc(CN(C)C[C@H]2Oc3cc(-c4cnc(N)nc4)ccc3S(=O)(=O)N([C@H](C)COC(=O)NC[3H])C[C@H]2C)n1	550130
CCCn1ccc(CN(C)C[C@H]2Oc3cc(-c4cccc(OCC)c4)ccc3S(=O)(=O)N([C@H](C)COC(=O)NC[3H])C[C@H]2C)n1	550131
CCCn1ccc(CN(C)C[C@H]2Oc3cc(-c4cc5cccc(OC)c5o4)ccc3S(=O)(=O)N([C@H](C)COC(=O)NC[3H])C[C@H]2C)n1	550132
CCCn1ccc(CN(C)C[C@H]2Oc3cc(-c4cccc5c4OCCO5)ccc3S(=O)(=O)N([C@H](C)COC(=O)NC[3H])C[C@H]2C)n1	550133
CCCn1ccc(CN(C)C[C@H]2Oc3cc(-c4cccc(CC(=O)O)c4)ccc3S(=O)(=O)N([C@H](C)COC(=O)NC[3H])C[C@H]2C)n1	550134
CCCn1ccc(CN(C)C[C@H]2Oc3cc(-c4cc(F)cc(OC)c4)ccc3S(=O)(=O)N([C@H](C)COC(=O)NC[3H])C[C@H]2C)n1	550135
CCCn1ccc(CN(C)C[C@H]2Oc3cc(-c4ccc(OC)nc4)ccc3S(=O)(=O)N([C@H](C)COC(=O)NC[3H])C[C@H]2C)n1	550136
CCCn1ccc(CN(C)C[C@H]2Oc3cc(-c4ccc(C(=O)OCC)c(F)c4)ccc3S(=O)(=O)N([C@H](C)COC(=O)NC[3H])C[C@H]2C)n1	550137
CCCn1ccc(CN(C)C[C@H]2Oc3cc(-c4cccc5c4CCO5)ccc3S(=O)(=O)N([C@H](C)COC(=O)NC[3H])C[C@H]2C)n1	550138
CCCn1ccc(CN(C)C[C@H]2Oc3cc(-c4cccc(C(=O)NCC)c4)ccc3S(=O)(=O)N([C@H](C)COC(=O)NC[3H])C[C@H]2C)n1	550139
CCCn1ccc(CN(C)C[C@H]2Oc3cc(-c4cccc(CCC(=O)OC)c4)ccc3S(=O)(=O)N([C@H](C)COC(=O)NC[3H])C[C@H]2C)n1	550140
CCCn1ccc(CN(C)C[C@H]2Oc3cc(-c4cccc(C(=O)OC)c4)ccc3S(=O)(=O)N([C@H](C)COC(=O)NC[3H])C[C@H]2C)n1	550141
CCCn1ccc(CN(C)C[C@H]2Oc3cc(-c4ccc(Cl)c(N)c4)ccc3S(=O)(=O)N([C@H](C)COC(=O)NC[3H])C[C@H]2C)n1	550142
CCCn1ccc(CN(C)C[C@H]2Oc3cc(-c4cnc5ccnn5c4)ccc3S(=O)(=O)N([C@H](C)COC(=O)NC[3H])C[C@H]2C)n1	550143
CCCn1ccc(CN(C)C[C@H]2Oc3cc(-c4cnc(OC)nc4)ccc3S(=O)(=O)N([C@H](C)COC(=O)NC[3H])C[C@H]2C)n1	550144
CCCn1ccc(CN(C)C[C@H]2Oc3cc(-c4ccc(C(=O)O)cc4F)ccc3S(=O)(=O)N([C@H](C)COC(=O)NC[3H])C[C@H]2C)n1	550145
CCCn1ccc(CN(C)C[C@H]2Oc3cc(-c4cc(F)cc(OCC(=O)O)c4)ccc3S(=O)(=O)N([C@H](C)COC(=O)NC[3H])C[C@H]2C)n1	550146
CCCc1ccc(-c2ccc3c(c2)O[C@H](CN(C)CCCc2ccc(C#N)cc2)[C@H](C)CN([C@H](C)COC(=O)NC[3H])S3(=O)=O)cc1	550147
COC(=O)Nc1ccc(-c2ccc3c(c2)O[C@H](CN(C)CCCc2ccc(C#N)cc2)[C@H](C)CN([C@H](C)COC(=O)NC[3H])S3(=O)=O)cc1	550148
C[C@@H]1CN([C@H](C)COC(=O)NC[3H])S(=O)(=O)c2ccc(-c3ccc(C#N)c(F)c3)cc2O[C@@H]1CN(C)CCCc1ccc(C#N)cc1	550149
COc1ccc(C(C)C)cc1-c1ccc2c(c1)O[C@H](CN(C)CCCc1ccc(C#N)cc1)[C@H](C)CN([C@H](C)COC(=O)NC[3H])S2(=O)=O	550150
C[C@@H]1CN([C@H](C)COC(=O)NC[3H])S(=O)(=O)c2ccc(-c3cccc(OC(F)(F)F)c3)cc2O[C@@H]1CN(C)CCCc1ccc(C#N)cc1	550151
COc1ccc(Cl)cc1-c1ccc2c(c1)O[C@H](CN(C)CCCc1ccc(C#N)cc1)[C@H](C)CN([C@H](C)COC(=O)NC[3H])S2(=O)=O	550152
C[C@@H]1CN([C@H](C)COC(=O)NC[3H])S(=O)(=O)c2ccc(-c3cc(CO)ccc3Cl)cc2O[C@@H]1CN(C)CCCc1ccc(C#N)cc1	550153
CC(C)Oc1ccc(F)cc1-c1ccc2c(c1)O[C@H](CN(C)CCCc1ccc(C#N)cc1)[C@H](C)CN([C@H](C)COC(=O)NC[3H])S2(=O)=O	550154
C[C@@H]1CN([C@H](C)COC(=O)NC[3H])S(=O)(=O)c2ccc(-c3ccc(OC(F)(F)F)cc3)cc2O[C@@H]1CN(C)CCCc1ccc(C#N)cc1	550155
COc1ncc(-c2ccc3c(c2)O[C@H](CN(C)CCCc2ccc(C#N)cc2)[C@H](C)CN([C@H](C)COC(=O)NC[3H])S3(=O)=O)cc1Cl	550156
COc1cc(C(=O)O)ccc1-c1ccc2c(c1)O[C@H](CN(C)CCCc1ccc(C#N)cc1)[C@H](C)CN([C@H](C)COC(=O)NC[3H])S2(=O)=O	550157
C[C@@H]1CN([C@H](C)COC(=O)NC[3H])S(=O)(=O)c2ccc(-c3ccc(F)c(CN(C)C)c3)cc2O[C@@H]1CN(C)CCCc1ccc(C#N)cc1	550158
Cc1ccc(-c2ccc3c(c2)O[C@H](CN(C)CCCc2ccc(C#N)cc2)[C@H](C)CN([C@H](C)COC(=O)NC[3H])S3(=O)=O)c(Cl)c1	550159
CC(=O)c1ccc(-c2ccc3c(c2)O[C@H](CN(C)CCCc2ccc(C#N)cc2)[C@H](C)CN([C@H](C)COC(=O)NC[3H])S3(=O)=O)cc1	550160
COC(=O)c1cc(F)cc(-c2ccc3c(c2)O[C@H](CN(C)CCCc2ccc(C#N)cc2)[C@H](C)CN([C@H](C)COC(=O)NC[3H])S3(=O)=O)c1	550161
C[C@@H]1CN([C@H](C)COC(=O)NC[3H])S(=O)(=O)c2ccc(-c3ccc4c(c3)CCC4)cc2O[C@@H]1CN(C)CCCc1ccc(C#N)cc1	550162
CNC(=O)Nc1ccc(-c2ccc3c(c2)O[C@H](CN(C)CCCc2ccc(C#N)cc2)[C@H](C)CN([C@H](C)COC(=O)NC[3H])S3(=O)=O)cc1	550163
COc1c(C)cc(-c2ccc3c(c2)O[C@H](CN(C)CCCc2ccc(C#N)cc2)[C@H](C)CN([C@H](C)COC(=O)NC[3H])S3(=O)=O)cc1C	550164
C[C@@H]1CN([C@H](C)COC(=O)NC[3H])S(=O)(=O)c2ccc(-c3cccc(CCC(=O)O)c3)cc2O[C@@H]1CN(C)CCCc1ccc(C#N)cc1	550165
COc1cc(-c2ccc3c(c2)O[C@H](CN(C)CCCc2ccc(C#N)cc2)[C@H](C)CN([C@H](C)COC(=O)NC[3H])S3(=O)=O)ccc1C	550166
C[C@@H]1CN([C@H](C)COC(=O)NC[3H])S(=O)(=O)c2ccc(-c3ccccc3CO)cc2O[C@@H]1CN(C)CCCc1ccc(C#N)cc1	550167
Cc1cc(-c2ccc3c(c2)O[C@H](CN(C)CCCc2ccc(C#N)cc2)[C@H](C)CN([C@H](C)COC(=O)NC[3H])S3(=O)=O)ccc1F	550168
Cc1nc2ccc(-c3ccc4c(c3)O[C@H](CN(C)CCCc3ccc(C#N)cc3)[C@H](C)CN([C@H](C)COC(=O)NC[3H])S4(=O)=O)cc2o1	550169
C[C@@H]1CN([C@H](C)COC(=O)NC[3H])S(=O)(=O)c2ccc(-c3ccc(Oc4ccccc4)cc3)cc2O[C@@H]1CN(C)CCCc1ccc(C#N)cc1	550170
Cc1cc2cc(-c3ccc4c(c3)O[C@H](CN(C)CCCc3ccc(C#N)cc3)[C@H](C)CN([C@H](C)COC(=O)NC[3H])S4(=O)=O)ccc2[nH]1	550171
COc1ncc(Cl)cc1-c1ccc2c(c1)O[C@H](CN(C)CCCc1ccc(C#N)cc1)[C@H](C)CN([C@H](C)COC(=O)NC[3H])S2(=O)=O	550172
C[C@@H]1CN([C@H](C)COC(=O)NC[3H])S(=O)(=O)c2ccc(-c3ccc4c(c3)CCCO4)cc2O[C@@H]1CN(C)CCCc1ccc(C#N)cc1	550173
CCCNC(=O)c1cccc(-c2ccc3c(c2)O[C@H](CN(C)CCCc2ccc(C#N)cc2)[C@H](C)CN([C@H](C)COC(=O)NC[3H])S3(=O)=O)c1	550174
Cc1ccc(C(N)=O)cc1-c1ccc2c(c1)O[C@H](CN(C)CCCc1ccc(C#N)cc1)[C@H](C)CN([C@H](C)COC(=O)NC[3H])S2(=O)=O	550175
Cc1ccc(F)cc1-c1ccc2c(c1)O[C@H](CN(C)Cc1ccnc(-c3ccccc3)n1)[C@H](C)CN([C@H](C)COC(=O)NC[3H])S2(=O)=O	550176
C[C@@H]1CN([C@H](C)COC(=O)NC[3H])S(=O)(=O)c2ccc(-c3cc(Cl)cc(C(=O)O)c3)cc2O[C@@H]1CN(C)Cc1ccnc(-c2ccccc2)n1	550177
C[C@@H]1CN([C@H](C)COC(=O)NC[3H])S(=O)(=O)c2ccc(C3=CC[C@H](C(C)(C)C)CC3)cc2O[C@@H]1CN(C)Cc1ccnc(-c2ccccc2)n1	550178
Cc1ccc2cc(-c3ccc4c(c3)O[C@H](CN(C)Cc3ccnc(-c5ccccc5)n3)[C@H](C)CN([C@H](C)COC(=O)NC[3H])S4(=O)=O)ccc2n1	550179
C[C@@H]1CN([C@H](C)COC(=O)NC[3H])S(=O)(=O)c2ccc(-c3ccc(Cl)c(C(=O)O)c3)cc2O[C@@H]1CN(C)Cc1ccnc(-c2ccccc2)n1	550180
C[C@@H]1CN([C@H](C)COC(=O)NC[3H])S(=O)(=O)c2ccc(-c3ccc4c(c3)COC(=O)N4)cc2O[C@@H]1CN(C)Cc1ccnc(-c2ccccc2)n1	550181
C[C@@H]1CN([C@H](C)COC(=O)NC[3H])S(=O)(=O)c2ccc(-c3ccc(C(=O)O)c(F)c3)cc2O[C@@H]1CN(C)Cc1ccnc(-c2ccccc2)n1	550182
CCOC(=O)c1cccc(-c2ccc3c(c2)O[C@H](CN(C)Cc2ccnc(-c4ccccc4)n2)[C@H](C)CN([C@H](C)COC(=O)NC[3H])S3(=O)=O)c1	550183
C[C@@H]1CN([C@H](C)COC(=O)NC[3H])S(=O)(=O)c2ccc(-c3cccc(CO)c3)cc2O[C@@H]1CN(C)Cc1ccnc(-c2ccccc2)n1	550184
C[C@@H]1CN([C@H](C)COC(=O)NC[3H])S(=O)(=O)c2ccc(-c3cccc(C(=O)O)c3F)cc2O[C@@H]1CN(C)Cc1ccnc(-c2ccccc2)n1	550185
C[C@@H]1CN([C@H](C)COC(=O)NC[3H])S(=O)(=O)c2ccc(-c3cccc(C(=O)O)c3)cc2O[C@@H]1CN(C)Cc1ccnc(-c2ccccc2)n1	550186
CCN(CC)c1ncc(-c2ccc3c(c2)O[C@H](CN(C)Cc2ccnc(-c4ccccc4)n2)[C@H](C)CN([C@H](C)COC(=O)NC[3H])S3(=O)=O)cn1	550187
COC(=O)c1ccc(-c2ccc3c(c2)O[C@H](CN(C)Cc2ccnc(-c4ccccc4)n2)[C@H](C)CN([C@H](C)COC(=O)NC[3H])S3(=O)=O)c(F)c1	550188
CNC(=O)c1ccc(-c2ccc3c(c2)O[C@H](CN(C)Cc2ccnc(-c4ccccc4)n2)[C@H](C)CN([C@H](C)COC(=O)NC[3H])S3(=O)=O)cc1	550189
C[C@@H]1CN([C@H](C)COC(=O)NC[3H])S(=O)(=O)c2ccc(-c3ccc(C4(CO)CC4)cc3)cc2O[C@@H]1CN(C)Cc1ccnc(-c2ccccc2)n1	550190
CCNC(=O)c1ccc(-c2ccc3c(c2)O[C@H](CN(C)Cc2ccnc(-c4ccccc4)n2)[C@H](C)CN([C@H](C)COC(=O)NC[3H])S3(=O)=O)cc1	550191
C[C@@H]1CN([C@H](C)COC(=O)NC[3H])S(=O)(=O)c2ccc(-c3cccc(Cl)c3F)cc2O[C@@H]1CN(C)Cc1ccnc(-c2ccccc2)n1	550192
C[C@@H]1CN([C@H](C)COC(=O)NC[3H])S(=O)(=O)c2ccc(-c3cnn(-c4ccncc4)c3)cc2O[C@@H]1CN(C)Cc1ccnc(-c2ccccc2)n1	550193
COC(=O)c1cc(-c2ccc3c(c2)O[C@H](CN(C)Cc2ccnc(-c4ccccc4)n2)[C@H](C)CN([C@H](C)COC(=O)NC[3H])S3(=O)=O)ccc1O	550194
C[C@@H]1CN([C@H](C)COC(=O)NC[3H])S(=O)(=O)c2ccc(-c3ccc(C4(N)CCCC4)cc3)cc2O[C@@H]1CN(C)Cc1ccnc(-c2ccccc2)n1	550195
C[C@@H]1CN([C@H](C)COC(=O)NC[3H])S(=O)(=O)c2ccc(-c3cccc(C(=O)NC4CC4)c3)cc2O[C@@H]1CN(C)Cc1ccnc(-c2ccccc2)n1	550196
C[C@@H]1CN([C@H](C)COC(=O)NC[3H])S(=O)(=O)c2ccc(-c3ccc(C4CC(=O)C4)cc3)cc2O[C@@H]1CN(C)Cc1ccnc(-c2ccccc2)n1	550197
COC(=O)c1cc(-c2ccc3c(c2)O[C@H](CN(C)Cc2ccnc(-c4ccccc4)n2)[C@H](C)CN([C@H](C)COC(=O)NC[3H])S3(=O)=O)ccc1C	550198
C[C@@H]1CN([C@H](C)COC(=O)NC[3H])S(=O)(=O)c2ccc(-c3ccc(S(N)(=O)=O)cc3)cc2O[C@@H]1CN(C)Cc1ccnc(-c2ccccc2)n1	550199
C[C@@H]1CN([C@H](C)COC(=O)NC[3H])S(=O)(=O)c2ccc(-c3cc(F)cc(C(F)(F)F)c3)cc2O[C@@H]1CN(C)Cc1ccnc(-c2ccccc2)n1	550200
COc1cc(F)c(F)cc1-c1ccc2c(c1)O[C@H](CN(C)Cc1ccnc(-c3ccccc3)n1)[C@H](C)CN([C@H](C)COC(=O)NC[3H])S2(=O)=O	550201
COC(=O)c1cc(Cl)cc(-c2ccc3c(c2)O[C@H](CN(C)Cc2ccnc(-c4ccccc4)n2)[C@H](C)CN([C@H](C)COC(=O)NC[3H])S3(=O)=O)c1	550202
COc1ncc(-c2ccc3c(c2)O[C@H](CN(C)Cc2ccnc(-c4ccccc4)n2)[C@H](C)CN([C@H](C)COC(=O)NC[3H])S3(=O)=O)cc1C	550203
CCCn1cc(CN(C)C[C@H]2Oc3cc(-c4cn(C)nc4C(C)C)ccc3S(=O)(=O)N([C@H](C)COC(=O)NC[3H])C[C@H]2C)c(C2CC2)n1	550204
CCCn1cc(CN(C)C[C@H]2Oc3cc(-c4ccc([C@@H]5CCC(=O)N5)cc4)ccc3S(=O)(=O)N([C@H](C)COC(=O)NC[3H])C[C@H]2C)c(C2CC2)n1	550205
CCCn1cc(CN(C)C[C@H]2Oc3cc(-c4ccc(C(C)(C)O)cc4F)ccc3S(=O)(=O)N([C@H](C)COC(=O)NC[3H])C[C@H]2C)c(C2CC2)n1	550206
CCCn1cc(CN(C)C[C@H]2Oc3cc(C4=CCNCC4)ccc3S(=O)(=O)N([C@H](C)COC(=O)NC[3H])C[C@H]2C)c(C2CC2)n1	550207
CCCn1cc(CN(C)C[C@H]2Oc3cc(-c4cccc(CCOC)c4)ccc3S(=O)(=O)N([C@H](C)COC(=O)NC[3H])C[C@H]2C)c(C2CC2)n1	550208
CCCn1cc(CN(C)C[C@H]2Oc3cc(-c4ccc(CC)cc4)ccc3S(=O)(=O)N([C@H](C)COC(=O)NC[3H])C[C@H]2C)c(C2CC2)n1	550209
CCCn1cc(CN(C)C[C@H]2Oc3cc(-c4ccc5c(c4)CC(C)(C)O5)ccc3S(=O)(=O)N([C@H](C)COC(=O)NC[3H])C[C@H]2C)c(C2CC2)n1	550210
CCCn1cc(CN(C)C[C@H]2Oc3cc(-c4cc(C)ccc4OC(C)C)ccc3S(=O)(=O)N([C@H](C)COC(=O)NC[3H])C[C@H]2C)c(C2CC2)n1	550211
CCCn1cc(CN(C)C[C@H]2Oc3cc(-c4cc(F)cc(F)c4)ccc3S(=O)(=O)N([C@H](C)COC(=O)NC[3H])C[C@H]2C)c(C2CC2)n1	550212
CCCn1cc(CN(C)C[C@H]2Oc3cc(-c4cc(O)cc(C(=O)OC)c4)ccc3S(=O)(=O)N([C@H](C)COC(=O)NC[3H])C[C@H]2C)c(C2CC2)n1	550213
CCCn1cc(CN(C)C[C@H]2Oc3cc(-c4cccnc4OC)ccc3S(=O)(=O)N([C@H](C)COC(=O)NC[3H])C[C@H]2C)c(C2CC2)n1	550214
CCCn1cc(CN(C)C[C@H]2Oc3cc(-c4ccc(CO)c(Cl)c4)ccc3S(=O)(=O)N([C@H](C)COC(=O)NC[3H])C[C@H]2C)c(C2CC2)n1	550215
CCCn1cc(CN(C)C[C@H]2Oc3cc(-c4cccc(Cn5cccn5)c4)ccc3S(=O)(=O)N([C@H](C)COC(=O)NC[3H])C[C@H]2C)c(C2CC2)n1	550216
CCCn1cc(CN(C)C[C@H]2Oc3cc(-c4ccc5nnn(C)c5c4)ccc3S(=O)(=O)N([C@H](C)COC(=O)NC[3H])C[C@H]2C)c(C2CC2)n1	550217
CCCn1cc(CN(C)C[C@H]2Oc3cc(-c4cc(OC)ccc4F)ccc3S(=O)(=O)N([C@H](C)COC(=O)NC[3H])C[C@H]2C)c(C2CC2)n1	550218
CCCn1cc(CN(C)C[C@H]2Oc3cc(-c4cccnc4OCC)ccc3S(=O)(=O)N([C@H](C)COC(=O)NC[3H])C[C@H]2C)c(C2CC2)n1	550219
CCCn1cc(CN(C)C[C@H]2Oc3cc(-c4cccc(C(C)=O)c4)ccc3S(=O)(=O)N([C@H](C)COC(=O)NC[3H])C[C@H]2C)c(C2CC2)n1	550220
CCCn1cc(CN(C)C[C@H]2Oc3cc(-c4ccc(CCC(=O)O)cc4)ccc3S(=O)(=O)N([C@H](C)COC(=O)NC[3H])C[C@H]2C)c(C2CC2)n1	550221
CCCn1cc(CN(C)C[C@H]2Oc3cc(-c4ccccc4CC)ccc3S(=O)(=O)N([C@H](C)COC(=O)NC[3H])C[C@H]2C)c(C2CC2)n1	550222
CCCn1cc(CN(C)C[C@H]2Oc3cc(-c4cccc(N)c4)ccc3S(=O)(=O)N([C@H](C)COC(=O)NC[3H])C[C@H]2C)c(C2CC2)n1	550223
CCCn1cc(CN(C)C[C@H]2Oc3cc(-c4ccc(OCC)cc4)ccc3S(=O)(=O)N([C@H](C)COC(=O)NC[3H])C[C@H]2C)c(C2CC2)n1	550224
CCCn1cc(CN(C)C[C@H]2Oc3cc(-c4cncnc4)ccc3S(=O)(=O)N([C@H](C)COC(=O)NC[3H])C[C@H]2C)c(C2CC2)n1	550225
CCCn1cc(CN(C)C[C@H]2Oc3cc(-c4cnc(N(C)C)c(Cl)c4)ccc3S(=O)(=O)N([C@H](C)COC(=O)NC[3H])C[C@H]2C)c(C2CC2)n1	550226
CCCCc1ccc(-c2ccc3c(c2)O[C@H](CN(C)Cc2cn(CCC)nc2C2CC2)[C@H](C)CN([C@H](C)COC(=O)NC[3H])S3(=O)=O)cc1	550227
C[C@@H]1CN([C@H](C)COC(=O)NC[3H])S(=O)(=O)c2ccc(Br)cc2O[C@@H]1CN(C)Cc1ccccc1-n1cccc1	550228
COc1cc(OC)cc(-c2ccc3c(c2)O[C@H](CN(C)Cc2ccccc2-n2cccc2)[C@H](C)CN([C@H](C)COC(=O)NC[3H])S3(=O)=O)c1	550229
Cc1cccc(-c2ccc3c(c2)O[C@H](CN(C)Cc2ccccc2-n2cccc2)[C@H](C)CN([C@H](C)COC(=O)NC[3H])S3(=O)=O)c1C	550230
C[C@@H]1CN([C@H](C)COC(=O)NC[3H])S(=O)(=O)c2ccc(-c3ccc4ccccc4c3)cc2O[C@@H]1CN(C)Cc1ccccc1-n1cccc1	550231
CNC(=O)c1ccc(-c2ccc3c(c2)O[C@H](CN(C)Cc2cccc(OCCCC#N)c2)[C@H](C)CN([C@H](C)COC(=O)NC[3H])S3(=O)=O)cc1C	550232
CC(C)NC(=O)c1cccc(-c2ccc3c(c2)O[C@H](CN(C)Cc2cccc(OCCCC#N)c2)[C@H](C)CN([C@H](C)COC(=O)NC[3H])S3(=O)=O)c1	550233
COC(=O)c1cccc(-c2ccc3c(c2)O[C@H](CN(C)Cc2cccc(OCCCC#N)c2)[C@H](C)CN([C@H](C)COC(=O)NC[3H])S3(=O)=O)c1F	550234
Cc1c(Cl)cccc1-c1ccc2c(c1)O[C@H](CN(C)Cc1cccc(OCCCC#N)c1)[C@H](C)CN([C@H](C)COC(=O)NC[3H])S2(=O)=O	550235
C[C@@H]1CN([C@H](C)COC(=O)NC[3H])S(=O)(=O)c2ccc(-c3ccc(S(C)(=O)=O)cc3)cc2O[C@@H]1CN(C)Cc1cccc(OCCCC#N)c1	550236
Cc1ccc(F)cc1-c1ccc2c(c1)O[C@H](CN(C)Cc1cccc(OCCCC#N)c1)[C@H](C)CN([C@H](C)COC(=O)NC[3H])S2(=O)=O	550237
C[C@@H]1CN([C@H](C)COC(=O)NC[3H])S(=O)(=O)c2ccc(-c3cc(Cl)cc(C(=O)O)c3)cc2O[C@@H]1CN(C)Cc1cccc(OCCCC#N)c1	550238
C[C@@H]1CN([C@H](C)COC(=O)NC[3H])S(=O)(=O)c2ccc(C3=CC[C@H](C(C)(C)C)CC3)cc2O[C@@H]1CN(C)Cc1cccc(OCCCC#N)c1	550239
Cc1ccc2cc(-c3ccc4c(c3)O[C@H](CN(C)Cc3cccc(OCCCC#N)c3)[C@H](C)CN([C@H](C)COC(=O)NC[3H])S4(=O)=O)ccc2n1	550240
C[C@@H]1CN([C@H](C)COC(=O)NC[3H])S(=O)(=O)c2ccc(-c3ccc(Cl)c(C(=O)O)c3)cc2O[C@@H]1CN(C)Cc1cccc(OCCCC#N)c1	550241
C[C@@H]1CN([C@H](C)COC(=O)NC[3H])S(=O)(=O)c2ccc(-c3ccc4c(c3)COC(=O)N4)cc2O[C@@H]1CN(C)Cc1cccc(OCCCC#N)c1	550242
C[C@@H]1CN([C@H](C)COC(=O)NC[3H])S(=O)(=O)c2ccc(-c3ccc(C(=O)O)c(F)c3)cc2O[C@@H]1CN(C)Cc1cccc(OCCCC#N)c1	550243
CCOC(=O)c1cccc(-c2ccc3c(c2)O[C@H](CN(C)Cc2cccc(OCCCC#N)c2)[C@H](C)CN([C@H](C)COC(=O)NC[3H])S3(=O)=O)c1	550244
C[C@@H]1CN([C@H](C)COC(=O)NC[3H])S(=O)(=O)c2ccc(-c3cccc(CO)c3)cc2O[C@@H]1CN(C)Cc1cccc(OCCCC#N)c1	550245
C[C@@H]1CN([C@H](C)COC(=O)NC[3H])S(=O)(=O)c2ccc(-c3cccc(C(=O)O)c3F)cc2O[C@@H]1CN(C)Cc1cccc(OCCCC#N)c1	550246
C[C@@H]1CN([C@H](C)COC(=O)NC[3H])S(=O)(=O)c2ccc(-c3cccc(C(=O)O)c3)cc2O[C@@H]1CN(C)Cc1cccc(OCCCC#N)c1	550247
CCN(CC)c1ncc(-c2ccc3c(c2)O[C@H](CN(C)Cc2cccc(OCCCC#N)c2)[C@H](C)CN([C@H](C)COC(=O)NC[3H])S3(=O)=O)cn1	550248
CNC(=O)c1ccc(-c2ccc3c(c2)O[C@H](CN(C)Cc2cccc(OCCCC#N)c2)[C@H](C)CN([C@H](C)COC(=O)NC[3H])S3(=O)=O)cc1	550249
C[C@@H]1CN([C@H](C)COC(=O)NC[3H])S(=O)(=O)c2ccc(-c3ccc(C4(CO)CC4)cc3)cc2O[C@@H]1CN(C)Cc1cccc(OCCCC#N)c1	550250
CCNC(=O)c1ccc(-c2ccc3c(c2)O[C@H](CN(C)Cc2cccc(OCCCC#N)c2)[C@H](C)CN([C@H](C)COC(=O)NC[3H])S3(=O)=O)cc1	550251
C[C@@H]1CN([C@H](C)COC(=O)NC[3H])S(=O)(=O)c2ccc(-c3cccc(Cl)c3F)cc2O[C@@H]1CN(C)Cc1cccc(OCCCC#N)c1	550252
C[C@@H]1CN([C@H](C)COC(=O)NC[3H])S(=O)(=O)c2ccc(-c3cnn(-c4ccncc4)c3)cc2O[C@@H]1CN(C)Cc1cccc(OCCCC#N)c1	550253
COC(=O)c1cc(-c2ccc3c(c2)O[C@H](CN(C)Cc2cccc(OCCCC#N)c2)[C@H](C)CN([C@H](C)COC(=O)NC[3H])S3(=O)=O)ccc1O	550254
C[C@@H]1CN([C@H](C)COC(=O)NC[3H])S(=O)(=O)c2ccc(-c3cccc(C(=O)NC4CC4)c3)cc2O[C@@H]1CN(C)Cc1cccc(OCCCC#N)c1	550255
C[C@@H]1CN([C@H](C)COC(=O)NC[3H])S(=O)(=O)c2ccc(-c3ccc(C4CC(=O)C4)cc3)cc2O[C@@H]1CN(C)Cc1cccc(OCCCC#N)c1	550256
COC(=O)c1cc(-c2ccc3c(c2)O[C@H](CN(C)Cc2cccc(OCCCC#N)c2)[C@H](C)CN([C@H](C)COC(=O)NC[3H])S3(=O)=O)ccc1Cl	550257
COC(=O)c1cc(-c2ccc3c(c2)O[C@H](CN(C)Cc2cccc(OCCCC#N)c2)[C@H](C)CN([C@H](C)COC(=O)NC[3H])S3(=O)=O)ccc1C	550258
C[C@@H]1CN([C@H](C)COC(=O)NC[3H])S(=O)(=O)c2ccc(-c3cc(F)cc(C(F)(F)F)c3)cc2O[C@@H]1CN(C)Cc1cccc(OCCCC#N)c1	550259
C[C@@H]1CN([C@H](C)COC(=O)NC[3H])S(=O)(=O)c2ccc(-c3ccc([C@@H]4CCC(=O)N4)cc3)cc2O[C@@H]1CN(C)Cc1cn2c(n1)CCC2	550260
C[C@@H]1CN([C@H](C)COC(=O)NC[3H])S(=O)(=O)c2ccc(-c3ccc(C(C)(C)O)cc3F)cc2O[C@@H]1CN(C)Cc1cn2c(n1)CCC2	550261
C[C@@H]1CN([C@H](C)COC(=O)NC[3H])S(=O)(=O)c2ccc(C3=CCNCC3)cc2O[C@@H]1CN(C)Cc1cn2c(n1)CCC2	550262
COCCc1cccc(-c2ccc3c(c2)O[C@H](CN(C)Cc2cn4c(n2)CCC4)[C@H](C)CN([C@H](C)COC(=O)NC[3H])S3(=O)=O)c1	550263
CCc1ccc(-c2ccc3c(c2)O[C@H](CN(C)Cc2cn4c(n2)CCC4)[C@H](C)CN([C@H](C)COC(=O)NC[3H])S3(=O)=O)cc1	550264
C[C@@H]1CN([C@H](C)COC(=O)NC[3H])S(=O)(=O)c2ccc(-c3ccc4c(c3)CC(C)(C)O4)cc2O[C@@H]1CN(C)Cc1cn2c(n1)CCC2	550265
Cc1ccc(OC(C)C)c(-c2ccc3c(c2)O[C@H](CN(C)Cc2cn4c(n2)CCC4)[C@H](C)CN([C@H](C)COC(=O)NC[3H])S3(=O)=O)c1	550266
C[C@@H]1CN([C@H](C)COC(=O)NC[3H])S(=O)(=O)c2ccc(-c3cc(F)cc(F)c3)cc2O[C@@H]1CN(C)Cc1cn2c(n1)CCC2	550267
COC(=O)c1cc(O)cc(-c2ccc3c(c2)O[C@H](CN(C)Cc2cn4c(n2)CCC4)[C@H](C)CN([C@H](C)COC(=O)NC[3H])S3(=O)=O)c1	550268
COc1ncccc1-c1ccc2c(c1)O[C@H](CN(C)Cc1cn3c(n1)CCC3)[C@H](C)CN([C@H](C)COC(=O)NC[3H])S2(=O)=O	550269
C[C@@H]1CN([C@H](C)COC(=O)NC[3H])S(=O)(=O)c2ccc(-c3ccc(CO)c(Cl)c3)cc2O[C@@H]1CN(C)Cc1cn2c(n1)CCC2	550270
C[C@@H]1CN([C@H](C)COC(=O)NC[3H])S(=O)(=O)c2ccc(-c3cccc(Cn4cccn4)c3)cc2O[C@@H]1CN(C)Cc1cn2c(n1)CCC2	550271
C[C@@H]1CN([C@H](C)COC(=O)NC[3H])S(=O)(=O)c2ccc(-c3ccc4nnn(C)c4c3)cc2O[C@@H]1CN(C)Cc1cn2c(n1)CCC2	550272
COc1ccc(F)c(-c2ccc3c(c2)O[C@H](CN(C)Cc2cn4c(n2)CCC4)[C@H](C)CN([C@H](C)COC(=O)NC[3H])S3(=O)=O)c1	550273
CCOc1ncccc1-c1ccc2c(c1)O[C@H](CN(C)Cc1cn3c(n1)CCC3)[C@H](C)CN([C@H](C)COC(=O)NC[3H])S2(=O)=O	550274
CC(=O)c1cccc(-c2ccc3c(c2)O[C@H](CN(C)Cc2cn4c(n2)CCC4)[C@H](C)CN([C@H](C)COC(=O)NC[3H])S3(=O)=O)c1	550275
C[C@@H]1CN([C@H](C)COC(=O)NC[3H])S(=O)(=O)c2ccc(-c3ccc(CCC(=O)O)cc3)cc2O[C@@H]1CN(C)Cc1cn2c(n1)CCC2	550276
C[C@@H]1CN([C@H](C)COC(=O)NC[3H])S(=O)(=O)c2ccc(-c3ccc(S(C)(=O)=O)cc3)cc2O[C@@H]1CN(C)Cc1cn2c(n1)CCC2	550277
C[C@@H]1CN([C@H](C)COC(=O)NC[3H])S(=O)(=O)c2ccc(-c3cccc(N)c3)cc2O[C@@H]1CN(C)Cc1cn2c(n1)CCC2	550278
CCOc1ccc(-c2ccc3c(c2)O[C@H](CN(C)Cc2cn4c(n2)CCC4)[C@H](C)CN([C@H](C)COC(=O)NC[3H])S3(=O)=O)cc1	550279
C[C@@H]1CN([C@H](C)COC(=O)NC[3H])S(=O)(=O)c2ccc(-c3cncnc3)cc2O[C@@H]1CN(C)Cc1cn2c(n1)CCC2	550280
C[C@@H]1CN([C@H](C)COC(=O)NC[3H])S(=O)(=O)c2ccc(-c3cnc(N(C)C)c(Cl)c3)cc2O[C@@H]1CN(C)Cc1cn2c(n1)CCC2	550281
CCCCc1ccc(-c2ccc3c(c2)O[C@H](CN(C)Cc2cn4c(n2)CCC4)[C@H](C)CN([C@H](C)COC(=O)NC[3H])S3(=O)=O)cc1	550282
C[C@@H]1CN([C@H](C)COC(=O)NC[3H])S(=O)(=O)c2ccc(Br)cc2O[C@@H]1CN(C)CC[C@@H](O)[C@@H](O)CO	550283
COc1cc(OC)cc(-c2ccc3c(c2)O[C@H](CN(C)CC[C@@H](O)[C@@H](O)CO)[C@H](C)CN([C@H](C)COC(=O)NC[3H])S3(=O)=O)c1	550284
Cc1cccc(-c2ccc3c(c2)O[C@H](CN(C)CC[C@@H](O)[C@@H](O)CO)[C@H](C)CN([C@H](C)COC(=O)NC[3H])S3(=O)=O)c1C	550285
C[C@@H]1CN([C@H](C)COC(=O)NC[3H])S(=O)(=O)c2ccc(-c3cc(Cl)cc(Cl)c3)cc2O[C@@H]1CN(C)CC[C@@H](O)[C@@H](O)CO	550286
C[C@@H]1CN([C@H](C)COC(=O)NC[3H])S(=O)(=O)c2ccc(-c3cc(F)c(F)c(F)c3)cc2O[C@@H]1CN(C)CC[C@@H](O)[C@@H](O)CO	550287
Cc1ccc(-c2ccc3c(c2)O[C@H](CN(C)CC[C@@H](O)[C@@H](O)CO)[C@H](C)CN([C@H](C)COC(=O)NC[3H])S3(=O)=O)c(F)c1	550288
Cc1cccc(CN(C)C[C@H]2Oc3cc(-c4ccnc(N(C)C)c4)ccc3S(=O)(=O)N([C@H](C)COC(=O)NC[3H])C[C@H]2C)n1	550289
Cc1cccc(CN(C)C[C@H]2Oc3cc(-c4ccc(COC(C)(C)C)cc4)ccc3S(=O)(=O)N([C@H](C)COC(=O)NC[3H])C[C@H]2C)n1	550290
Cc1cccc(CN(C)C[C@H]2Oc3cc(-c4ccc(C)c(Cl)c4)ccc3S(=O)(=O)N([C@H](C)COC(=O)NC[3H])C[C@H]2C)n1	550291
Cc1cccc(CN(C)C[C@H]2Oc3cc(-c4ccc(F)nc4)ccc3S(=O)(=O)N([C@H](C)COC(=O)NC[3H])C[C@H]2C)n1	550292
CC(=O)Nc1cccc(-c2ccc3c(c2)O[C@H](CN(C)Cc2cccc(C)n2)[C@H](C)CN([C@H](C)COC(=O)NC[3H])S3(=O)=O)c1	550293
Cc1cccc(CN(C)C[C@H]2Oc3cc(-c4ccc(Cl)c(F)c4)ccc3S(=O)(=O)N([C@H](C)COC(=O)NC[3H])C[C@H]2C)n1	550294
Cc1cccc(CN(C)C[C@H]2Oc3cc(-c4ccc(CO)cc4)ccc3S(=O)(=O)N([C@H](C)COC(=O)NC[3H])C[C@H]2C)n1	550295
COc1ccc(-c2ccc3c(c2)O[C@H](CN(C)Cc2cccc(C)n2)[C@H](C)CN([C@H](C)COC(=O)NC[3H])S3(=O)=O)cc1Cl	550296
Cc1ccc(-c2ccc3c(c2)O[C@H](CN(C)Cc2cccc(C)n2)[C@H](C)CN([C@H](C)COC(=O)NC[3H])S3(=O)=O)cc1	550297
Cc1cccc(CN(C)C[C@H]2Oc3cc(Br)ccc3S(=O)(=O)N([C@H](C)COC(=O)NC[3H])C[C@H]2C)n1	550298
Cc1cccc(CN(C)C[C@H]2Oc3cc(-c4cccc(Cl)c4)ccc3S(=O)(=O)N([C@H](C)COC(=O)NC[3H])C[C@H]2C)n1	550299
CCCOc1ccc(-c2ccc3c(c2)O[C@H](CN(C)Cc2cccc(C)n2)[C@H](C)CN([C@H](C)COC(=O)NC[3H])S3(=O)=O)cc1Cl	550300
Cc1cc(C)cc(-c2ccc3c(c2)O[C@H](CN(C)Cc2cccc(C)n2)[C@H](C)CN([C@H](C)COC(=O)NC[3H])S3(=O)=O)c1	550301
COc1ccc2cc(-c3ccc4c(c3)O[C@H](CN(C)Cc3cccc(C)n3)[C@H](C)CN([C@H](C)COC(=O)NC[3H])S4(=O)=O)ccc2c1	550302
COc1cc(-c2ccc3c(c2)O[C@H](CN(C)Cc2cccc(C)n2)[C@H](C)CN([C@H](C)COC(=O)NC[3H])S3(=O)=O)cc(OC)c1OC	550303
COc1cccc(-c2ccc3c(c2)O[C@H](CN(C)Cc2cccc(C)n2)[C@H](C)CN([C@H](C)COC(=O)NC[3H])S3(=O)=O)c1OC	550304
Cc1cccc(CN(C)C[C@H]2Oc3cc(-c4ccc(C(F)(F)F)cc4)ccc3S(=O)(=O)N([C@H](C)COC(=O)NC[3H])C[C@H]2C)n1	550305
CCN(CC)Cc1ccc(-c2ccc3c(c2)O[C@H](CN(C)Cc2cccc(C)n2)[C@H](C)CN([C@H](C)COC(=O)NC[3H])S3(=O)=O)cc1	550306
CCc1cccc(-c2ccc3c(c2)O[C@H](CN(C)Cc2cccc(C)n2)[C@H](C)CN([C@H](C)COC(=O)NC[3H])S3(=O)=O)c1	550307
CCn1ccc(-c2ccc3c(c2)O[C@H](CN(C)Cc2cccc(C)n2)[C@H](C)CN([C@H](C)COC(=O)NC[3H])S3(=O)=O)n1	550308
Cc1cccc(CN(C)C[C@H]2Oc3cc(-c4cccc(Oc5ccccc5)c4)ccc3S(=O)(=O)N([C@H](C)COC(=O)NC[3H])C[C@H]2C)n1	550309
Cc1cccc(CN(C)C[C@H]2Oc3cc(-c4cccc5c4OCC5)ccc3S(=O)(=O)N([C@H](C)COC(=O)NC[3H])C[C@H]2C)n1	550310
Cc1cccc(CN(C)C[C@H]2Oc3cc(-c4ccc([C@H](C)O)cc4)ccc3S(=O)(=O)N([C@H](C)COC(=O)NC[3H])C[C@H]2C)n1	550311
Cc1cccc(CN(C)C[C@H]2Oc3cc(-c4ccc(F)c(N)c4)ccc3S(=O)(=O)N([C@H](C)COC(=O)NC[3H])C[C@H]2C)n1	550312
COc1ccc(C)cc1-c1ccc2c(c1)O[C@H](CN(C)Cc1cccc(C)n1)[C@H](C)CN([C@H](C)COC(=O)NC[3H])S2(=O)=O	550313
CCOc1cc(F)ccc1-c1ccc2c(c1)O[C@H](CN(C)Cc1cccc(C)n1)[C@H](C)CN([C@H](C)COC(=O)NC[3H])S2(=O)=O	550314
Cc1cccc(CN(C)C[C@H]2Oc3cc(-c4ccc5c(c4)C[C@@H](C)O5)ccc3S(=O)(=O)N([C@H](C)COC(=O)NC[3H])C[C@H]2C)n1	550315
Cc1cccc(CN(C)C[C@H]2Oc3cc(-c4ccc5[nH]c(=O)n(C)c5c4)ccc3S(=O)(=O)N([C@H](C)COC(=O)NC[3H])C[C@H]2C)n1	550316
Cc1cccc(CN(C)C[C@H]2Oc3cc(-c4cc(Cl)ccc4C)ccc3S(=O)(=O)N([C@H](C)COC(=O)NC[3H])C[C@H]2C)n1	550317
C[C@@H]1CN([C@H](C)COC(=O)NC[3H])S(=O)(=O)c2ccc(-c3ccc4cc[nH]c4c3)cc2O[C@@H]1CN(C)Cc1occc1C(=O)O	550318
C[C@@H]1CN([C@H](C)COC(=O)NC[3H])S(=O)(=O)c2ccc(-c3ccc4c(c3)OC(F)(F)O4)cc2O[C@@H]1CN(C)Cc1occc1C(=O)O	550319
COc1ccc(-c2ccc3c(c2)O[C@H](CN(C)Cc2occc2C(=O)O)[C@H](C)CN([C@H](C)COC(=O)NC[3H])S3(=O)=O)cc1C#N	550320
C[C@@H]1CN([C@H](C)COC(=O)NC[3H])S(=O)(=O)c2ccc(-c3ccc(C(=O)O)cc3Cl)cc2O[C@@H]1CN(C)Cc1occc1C(=O)O	550321
C[C@@H]1CN([C@H](C)COC(=O)NC[3H])S(=O)(=O)c2ccc(-c3cc(F)cc(Cl)c3)cc2O[C@@H]1CN(C)Cc1occc1C(=O)O	550322
C[C@@H]1CN([C@H](C)COC(=O)NC[3H])S(=O)(=O)c2ccc(-c3ccc(C(F)(F)F)c(F)c3)cc2O[C@@H]1CN(C)Cc1occc1C(=O)O	550323
Cc1cc(F)ccc1-c1ccc2c(c1)O[C@H](CN(C)Cc1occc1C(=O)O)[C@H](C)CN([C@H](C)COC(=O)NC[3H])S2(=O)=O	550324
CC(C)Cc1ccc(-c2ccc3c(c2)O[C@H](CN(C)Cc2occc2C(=O)O)[C@H](C)CN([C@H](C)COC(=O)NC[3H])S3(=O)=O)cc1	550325
CC(C)c1cccc(-c2ccc3c(c2)O[C@H](CN(C)Cc2occc2C(=O)O)[C@H](C)CN([C@H](C)COC(=O)NC[3H])S3(=O)=O)c1	550326
Cc1cc(-c2ccc3c(c2)O[C@H](CN(C)Cc2occc2C(=O)O)[C@H](C)CN([C@H](C)COC(=O)NC[3H])S3(=O)=O)c(C)cc1F	550327
CCCc1ccc(-c2ccc3c(c2)O[C@H](CN(C)Cc2occc2C(=O)O)[C@H](C)CN([C@H](C)COC(=O)NC[3H])S3(=O)=O)cc1	550328
COC(=O)Nc1ccc(-c2ccc3c(c2)O[C@H](CN(C)Cc2occc2C(=O)O)[C@H](C)CN([C@H](C)COC(=O)NC[3H])S3(=O)=O)cc1	550329
C[C@@H]1CN([C@H](C)COC(=O)NC[3H])S(=O)(=O)c2ccc(-c3ccc(C#N)c(F)c3)cc2O[C@@H]1CN(C)Cc1occc1C(=O)O	550330
COc1ccc(C(C)C)cc1-c1ccc2c(c1)O[C@H](CN(C)Cc1occc1C(=O)O)[C@H](C)CN([C@H](C)COC(=O)NC[3H])S2(=O)=O	550331
COc1ccc(Cl)cc1-c1ccc2c(c1)O[C@H](CN(C)Cc1occc1C(=O)O)[C@H](C)CN([C@H](C)COC(=O)NC[3H])S2(=O)=O	550332
C[C@@H]1CN([C@H](C)COC(=O)NC[3H])S(=O)(=O)c2ccc(-c3cc(CO)ccc3Cl)cc2O[C@@H]1CN(C)Cc1occc1C(=O)O	550333
CC(C)Oc1ccc(F)cc1-c1ccc2c(c1)O[C@H](CN(C)Cc1occc1C(=O)O)[C@H](C)CN([C@H](C)COC(=O)NC[3H])S2(=O)=O	550334
C[C@@H]1CN([C@H](C)COC(=O)NC[3H])S(=O)(=O)c2ccc(-c3ccc(OC(F)(F)F)cc3)cc2O[C@@H]1CN(C)Cc1occc1C(=O)O	550335
Cn1nccc1-c1ccccc1CN1CCCCN2[C@H](COC(=O)NC[3H])[C@H](c3ccc(-c4ccc(C(=O)O)cc4Cl)cc3)[C@@H]2C1	550336
Cn1nccc1-c1ccccc1CN1CCCCN2[C@H](COC(=O)NC[3H])[C@H](c3ccc(-c4cc(F)cc(Cl)c4)cc3)[C@@H]2C1	550337
Cn1nccc1-c1ccccc1CN1CCCCN2[C@H](COC(=O)NC[3H])[C@H](c3ccc(-c4ccc(C(F)(F)F)c(F)c4)cc3)[C@@H]2C1	550338
Cc1cc(F)ccc1-c1ccc([C@H]2[C@@H](COC(=O)NC[3H])N3CCCCN(Cc4ccccc4-c4ccnn4C)C[C@@H]23)cc1	550339
CC(C)Cc1ccc(-c2ccc([C@H]3[C@@H](COC(=O)NC[3H])N4CCCCN(Cc5ccccc5-c5ccnn5C)C[C@@H]34)cc2)cc1	550340
CC(C)c1cccc(-c2ccc([C@H]3[C@@H](COC(=O)NC[3H])N4CCCCN(Cc5ccccc5-c5ccnn5C)C[C@@H]34)cc2)c1	550341
Cn1nccc1-c1ccccc1CN1CCCCN2[C@H](COC(=O)NC[3H])[C@H](c3ccc(-c4cccc(CCO)c4)cc3)[C@@H]2C1	550342
Cc1cc(-c2ccc([C@H]3[C@@H](COC(=O)NC[3H])N4CCCCN(Cc5ccccc5-c5ccnn5C)C[C@@H]34)cc2)c(C)cc1F	550343
CCCc1ccc(-c2ccc([C@H]3[C@@H](COC(=O)NC[3H])N4CCCCN(Cc5ccccc5-c5ccnn5C)C[C@@H]34)cc2)cc1	550344
COC(=O)Nc1ccc(-c2ccc([C@H]3[C@@H](COC(=O)NC[3H])N4CCCCN(Cc5ccccc5-c5ccnn5C)C[C@@H]34)cc2)cc1	550345
Cn1nccc1-c1ccccc1CN1CCCCN2[C@H](COC(=O)NC[3H])[C@H](c3ccc(-c4ccc(C#N)c(F)c4)cc3)[C@@H]2C1	550346
CNC(=O)c1ccc(CN(C)C[C@H]2Oc3cc(-c4ccc5nc(C)oc5c4)ccc3S(=O)(=O)N([C@H](C)COC(=O)NC[3H])C[C@H]2C)cc1	550347
O=C(NC[3H])OC[C@@H]1[C@H](c2ccc(-c3ccc(C(F)(F)F)cc3)cc2)[C@@H]2CN(CCOCc3ccccc3)CCCCN12	550348
CNC(=O)c1ccc(CN(C)C[C@H]2Oc3cc(-c4ccc(Oc5ccccc5)cc4)ccc3S(=O)(=O)N([C@H](C)COC(=O)NC[3H])C[C@H]2C)cc1	550349
CCN(CC)Cc1ccc(-c2ccc([C@H]3[C@@H](COC(=O)NC[3H])N4CCCCN(CCOCc5ccccc5)C[C@@H]34)cc2)cc1	550350
CCc1cccc(-c2ccc([C@H]3[C@@H](COC(=O)NC[3H])N4CCCCN(CCOCc5ccccc5)C[C@@H]34)cc2)c1	550351
CNC(=O)c1ccc(CN(C)C[C@H]2Oc3cc(-c4ccc5[nH]c(C)cc5c4)ccc3S(=O)(=O)N([C@H](C)COC(=O)NC[3H])C[C@H]2C)cc1	550352
CNC(=O)c1ccc(CN(C)C[C@H]2Oc3cc(-c4cc(C#N)ccc4OC)ccc3S(=O)(=O)N([C@H](C)COC(=O)NC[3H])C[C@H]2C)cc1	550353
CCn1ccc(-c2ccc([C@H]3[C@@H](COC(=O)NC[3H])N4CCCCN(CCOCc5ccccc5)C[C@@H]34)cc2)n1	550354
CNC(=O)c1ccc(CN(C)C[C@H]2Oc3cc(-c4ccc5c(c4)CCCO5)ccc3S(=O)(=O)N([C@H](C)COC(=O)NC[3H])C[C@H]2C)cc1	550355
O=C(NC[3H])OC[C@@H]1[C@H](c2ccc(-c3cccc(Oc4ccccc4)c3)cc2)[C@@H]2CN(CCOCc3ccccc3)CCCCN12	550356
O=C(NC[3H])OC[C@@H]1[C@H](c2ccc(-c3cccc4c3OCC4)cc2)[C@@H]2CN(CCOCc3ccccc3)CCCCN12	550357
C[C@H](O)c1ccc(-c2ccc([C@H]3[C@@H](COC(=O)NC[3H])N4CCCCN(CCOCc5ccccc5)C[C@@H]34)cc2)cc1	550358
CCCNC(=O)c1cccc(-c2ccc3c(c2)O[C@H](CN(C)Cc2ccc(C(=O)NC)cc2)[C@H](C)CN([C@H](C)COC(=O)NC[3H])S3(=O)=O)c1	550359
CNC(=O)c1ccc(CN(C)C[C@H]2Oc3cc(-c4cc(C(N)=O)ccc4C)ccc3S(=O)(=O)N([C@H](C)COC(=O)NC[3H])C[C@H]2C)cc1	550360
CNC(=O)c1ccc(CN(C)C[C@H]2Oc3cc(-c4ccc(OC)c(F)c4)ccc3S(=O)(=O)N([C@H](C)COC(=O)NC[3H])C[C@H]2C)cc1	550361
Nc1cc(-c2ccc([C@H]3[C@@H](COC(=O)NC[3H])N4CCCCN(CCOCc5ccccc5)C[C@@H]34)cc2)ccc1F	550362
COc1ccc(C)cc1-c1ccc([C@H]2[C@@H](COC(=O)NC[3H])N3CCCCN(CCOCc4ccccc4)C[C@@H]23)cc1	550363
CCOc1cc(F)ccc1-c1ccc([C@H]2[C@@H](COC(=O)NC[3H])N3CCCCN(CCOCc4ccccc4)C[C@@H]23)cc1	550364
C[C@@H]1Cc2cc(-c3ccc([C@H]4[C@@H](COC(=O)NC[3H])N5CCCCN(CCOCc6ccccc6)C[C@@H]45)cc3)ccc2O1	550365
Cn1c(=O)[nH]c2ccc(-c3ccc([C@H]4[C@@H](COC(=O)NC[3H])N5CCCCN(CCOCc6ccccc6)C[C@@H]45)cc3)cc21	550366
CCOc1ccc(-c2ccc([C@H]3[C@@H](COC(=O)NC[3H])N4CCCCN(CCOCc5ccccc5)C[C@@H]34)cc2)cc1C	550367
Cc1ccc(Cl)cc1-c1ccc([C@H]2[C@@H](COC(=O)NC[3H])N3CCCCN(CCOCc4ccccc4)C[C@@H]23)cc1	550368
CCCOc1cccc(-c2ccc([C@H]3[C@@H](COC(=O)NC[3H])N4CCCCN(CCOCc5ccccc5)C[C@@H]34)cc2)c1	550369
COc1ccc(-c2ccc([C@H]3[C@@H](COC(=O)NC[3H])N4CCCCN(CCOCc5ccccc5)C[C@@H]34)cc2)cc1C	550370
O=C(NC[3H])OC[C@@H]1[C@H](c2ccc(-c3cccc4c3CNC4=O)cc2)[C@@H]2CN(CCOCc3ccccc3)CCCCN12	550371
CCOc1ccccc1-c1ccc([C@H]2[C@@H](COC(=O)NC[3H])N3CCCCN(CCOCc4ccccc4)C[C@@H]23)cc1	550372
CNC(=O)c1ccc(-c2ccc([C@H]3[C@@H](COC(=O)NC[3H])N4CCCCN(CCOCc5ccccc5)C[C@@H]34)cc2)cc1C	550373
CC(C)NC(=O)c1cccc(-c2ccc([C@H]3[C@@H](COC(=O)NC[3H])N4CCCCN(CCOCc5ccccc5)C[C@@H]34)cc2)c1	550374
COC(=O)c1cccc(-c2ccc([C@H]3[C@@H](COC(=O)NC[3H])N4CCCCN(CCOCc5ccccc5)C[C@@H]34)cc2)c1F	550375
CS(=O)(=O)c1ccc(-c2ccc([C@H]3[C@@H](COC(=O)NC[3H])N4CCCCN(CCOCc5ccccc5)C[C@@H]34)cc2)cc1	550376
C[C@@H]1CN([C@H](C)COC(=O)NC[3H])S(=O)(=O)c2ccc(-c3cnc(N)nc3)cc2O[C@@H]1CN(C)Cc1cc(C(=O)O)ccc1O	550377
CCOc1cccc(-c2ccc3c(c2)O[C@H](CN(C)Cc2cc(C(=O)O)ccc2O)[C@H](C)CN([C@H](C)COC(=O)NC[3H])S3(=O)=O)c1	550378
COc1cccc2cc(-c3ccc4c(c3)O[C@H](CN(C)Cc3cc(C(=O)O)ccc3O)[C@H](C)CN([C@H](C)COC(=O)NC[3H])S4(=O)=O)oc12	550379
C[C@@H]1CN([C@H](C)COC(=O)NC[3H])S(=O)(=O)c2ccc(-c3cccc4c3OCCO4)cc2O[C@@H]1CN(C)Cc1cc(C(=O)O)ccc1O	550380
C[C@@H]1CN([C@H](C)COC(=O)NC[3H])S(=O)(=O)c2ccc(-c3cccc(CC(=O)O)c3)cc2O[C@@H]1CN(C)Cc1cc(C(=O)O)ccc1O	550381
COc1cc(F)cc(-c2ccc3c(c2)O[C@H](CN(C)Cc2cc(C(=O)O)ccc2O)[C@H](C)CN([C@H](C)COC(=O)NC[3H])S3(=O)=O)c1	550382
CC(C)Oc1ccc(-c2ccc3c(c2)O[C@H](CN(C)Cc2cc(C(=O)O)ccc2O)[C@H](C)CN([C@H](C)COC(=O)NC[3H])S3(=O)=O)cc1F	550383
COc1ccc(-c2ccc3c(c2)O[C@H](CN(C)Cc2cc(C(=O)O)ccc2O)[C@H](C)CN([C@H](C)COC(=O)NC[3H])S3(=O)=O)cn1	550384
CCOC(=O)c1ccc(-c2ccc3c(c2)O[C@H](CN(C)Cc2cc(C(=O)O)ccc2O)[C@H](C)CN([C@H](C)COC(=O)NC[3H])S3(=O)=O)cc1F	550385
C[C@@H]1CN([C@H](C)COC(=O)NC[3H])S(=O)(=O)c2ccc(-c3cccc4c3CCO4)cc2O[C@@H]1CN(C)Cc1cc(C(=O)O)ccc1O	550386
CCNC(=O)c1cccc(-c2ccc3c(c2)O[C@H](CN(C)Cc2cc(C(=O)O)ccc2O)[C@H](C)CN([C@H](C)COC(=O)NC[3H])S3(=O)=O)c1	550387
COC(=O)CCc1cccc(-c2ccc3c(c2)O[C@H](CN(C)Cc2cc(C(=O)O)ccc2O)[C@H](C)CN([C@H](C)COC(=O)NC[3H])S3(=O)=O)c1	550388
C[C@@H]1CN([C@H](C)COC(=O)NC[3H])S(=O)(=O)c2ccc(-c3ccc4ccc(O)cc4c3)cc2O[C@@H]1CN(C)Cc1cc(C(=O)O)ccc1O	550389
COC(=O)c1cccc(-c2ccc3c(c2)O[C@H](CN(C)Cc2cc(C(=O)O)ccc2O)[C@H](C)CN([C@H](C)COC(=O)NC[3H])S3(=O)=O)c1	550390
C[C@@H]1CN([C@H](C)COC(=O)NC[3H])S(=O)(=O)c2ccc(-c3ccc(Cl)c(N)c3)cc2O[C@@H]1CN(C)Cc1cc(C(=O)O)ccc1O	550391
C[C@@H]1CN([C@H](C)COC(=O)NC[3H])S(=O)(=O)c2ccc(-c3cnc4ccnn4c3)cc2O[C@@H]1CN(C)Cc1cc(C(=O)O)ccc1O	550392
COc1ncc(-c2ccc3c(c2)O[C@H](CN(C)Cc2cc(C(=O)O)ccc2O)[C@H](C)CN([C@H](C)COC(=O)NC[3H])S3(=O)=O)cn1	550393
COc1cc(C(=O)O)cc(-c2ccc3c(c2)O[C@H](CN(C)Cc2cc(C(=O)O)ccc2O)[C@H](C)CN([C@H](C)COC(=O)NC[3H])S3(=O)=O)c1	550394
C[C@@H]1CN([C@H](C)COC(=O)NC[3H])S(=O)(=O)c2ccc(-c3ccc(C(=O)O)cc3F)cc2O[C@@H]1CN(C)Cc1cc(C(=O)O)ccc1O	550395
C[C@@H]1CN([C@H](C)COC(=O)NC[3H])S(=O)(=O)c2ccc(-c3cc(F)cc(OCC(=O)O)c3)cc2O[C@@H]1CN(C)Cc1cc(C(=O)O)ccc1O	550396
COc1ccc(-c2ccc3c(c2)O[C@H](CN(C)Cc2cc(C(=O)O)ccc2O)[C@H](C)CN([C@H](C)COC(=O)NC[3H])S3(=O)=O)cc1OC(C)C	550397
Cc1cc(-c2ccc3c(c2)O[C@H](CN(C)Cc2cc(C(=O)O)ccc2O)[C@H](C)CN([C@H](C)COC(=O)NC[3H])S3(=O)=O)ccc1Cl	550398
C[C@@H]1CN([C@H](C)COC(=O)NC[3H])S(=O)(=O)c2ccc(-c3cccc4c3OCCCO4)cc2O[C@@H]1CN(C)Cc1cc(C(=O)O)ccc1O	550399
C[C@@H]1CN([C@H](C)COC(=O)NC[3H])S(=O)(=O)c2ccc(-c3ccnn3C)cc2O[C@@H]1CN(C)Cc1cc(C(=O)O)ccc1O	550400
C[C@@H]1CN([C@H](C)COC(=O)NC[3H])S(=O)(=O)c2ccc(-c3ccc(C(C)(C)C)cc3)cc2O[C@@H]1CN(C)Cc1cc(C(=O)O)ccc1O	550401
C[C@@H]1CN([C@H](C)COC(=O)NC[3H])S(=O)(=O)c2ccc(-c3ccc4c(c3)CCCNC4=O)cc2O[C@@H]1CN(C)Cc1cc(C(=O)O)ccc1O	550402
C[C@@H]1CN([C@H](C)COC(=O)NC[3H])S(=O)(=O)c2ccc(C=CC3CCCCC3)cc2O[C@@H]1CN(C)Cc1cc(C(=O)O)ccc1O	550403
C[C@@H]1CN([C@H](C)COC(=O)NC[3H])S(=O)(=O)c2ccc(-c3ccc(Cl)c(C#N)c3)cc2O[C@@H]1CN(C)Cc1cc(C(=O)O)ccc1O	550404
C[C@@H]1CN([C@H](C)COC(=O)NC[3H])S(=O)(=O)c2ccc(-c3ccc([C@@H]4CCC(=O)N4)cc3)cc2O[C@@H]1CN(C)Cc1cc(C(=O)O)ccc1O	550405
CONC(=O)c1ccc(-c2ccc([C@H]3[C@@H](COC(=O)NC[3H])N4CCCCN(Cc5ccc(-n6ccnc6)cc5)C[C@@H]34)cc2)cc1	550406
NS(=O)(=O)c1cccc(-c2ccc([C@H]3[C@@H](COC(=O)NC[3H])N4CCCCN(Cc5ccc(-n6ccnc6)cc5)C[C@@H]34)cc2)c1	550407
Nc1ncc(-c2ccc([C@H]3[C@@H](COC(=O)NC[3H])N4CCCCN(Cc5ccc(-n6ccnc6)cc5)C[C@@H]34)cc2)cn1	550408
CCOc1cccc(-c2ccc([C@H]3[C@@H](COC(=O)NC[3H])N4CCCCN(Cc5ccc(-n6ccnc6)cc5)C[C@@H]34)cc2)c1	550409
COc1cccc2cc(-c3ccc([C@H]4[C@@H](COC(=O)NC[3H])N5CCCCN(Cc6ccc(-n7ccnc7)cc6)C[C@@H]45)cc3)oc12	550410
O=C(NC[3H])OC[C@@H]1[C@H](c2ccc(-c3cccc4c3OCCO4)cc2)[C@@H]2CN(Cc3ccc(-n4ccnc4)cc3)CCCCN12	550411
O=C(O)Cc1cccc(-c2ccc([C@H]3[C@@H](COC(=O)NC[3H])N4CCCCN(Cc5ccc(-n6ccnc6)cc5)C[C@@H]34)cc2)c1	550412
COc1cc(F)cc(-c2ccc([C@H]3[C@@H](COC(=O)NC[3H])N4CCCCN(Cc5ccc(-n6ccnc6)cc5)C[C@@H]34)cc2)c1	550413
CC(C)Oc1ccc(-c2ccc([C@H]3[C@@H](COC(=O)NC[3H])N4CCCCN(Cc5ccc(-n6ccnc6)cc5)C[C@@H]34)cc2)cc1F	550414
COc1ccc(-c2ccc([C@H]3[C@@H](COC(=O)NC[3H])N4CCCCN(Cc5ccc(-n6ccnc6)cc5)C[C@@H]34)cc2)cn1	550415
CCOC(=O)c1ccc(-c2ccc([C@H]3[C@@H](COC(=O)NC[3H])N4CCCCN(Cc5ccc(-n6ccnc6)cc5)C[C@@H]34)cc2)cc1F	550416
O=C(NC[3H])OC[C@@H]1[C@H](c2ccc(-c3cccc4c3CCO4)cc2)[C@@H]2CN(Cc3ccc(-n4ccnc4)cc3)CCCCN12	550417
CCNC(=O)c1cccc(-c2ccc([C@H]3[C@@H](COC(=O)NC[3H])N4CCCCN(Cc5ccc(-n6ccnc6)cc5)C[C@@H]34)cc2)c1	550418
COC(=O)CCc1cccc(-c2ccc([C@H]3[C@@H](COC(=O)NC[3H])N4CCCCN(Cc5ccc(-n6ccnc6)cc5)C[C@@H]34)cc2)c1	550419
O=C(NC[3H])OC[C@@H]1[C@H](c2ccc(-c3ccc4ccc(O)cc4c3)cc2)[C@@H]2CN(Cc3ccc(-n4ccnc4)cc3)CCCCN12	550420
COC(=O)c1cccc(-c2ccc([C@H]3[C@@H](COC(=O)NC[3H])N4CCCCN(Cc5ccc(-n6ccnc6)cc5)C[C@@H]34)cc2)c1	550421
Nc1cc(-c2ccc([C@H]3[C@@H](COC(=O)NC[3H])N4CCCCN(Cc5ccc(-n6ccnc6)cc5)C[C@@H]34)cc2)ccc1Cl	550422
O=C(NC[3H])OC[C@@H]1[C@H](c2ccc(-c3cnc4ccnn4c3)cc2)[C@@H]2CN(Cc3ccc(-n4ccnc4)cc3)CCCCN12	550423
COc1ncc(-c2ccc([C@H]3[C@@H](COC(=O)NC[3H])N4CCCCN(Cc5ccc(-n6ccnc6)cc5)C[C@@H]34)cc2)cn1	550424
COc1cc(C(=O)O)cc(-c2ccc([C@H]3[C@@H](COC(=O)NC[3H])N4CCCCN(Cc5ccc(-n6ccnc6)cc5)C[C@@H]34)cc2)c1	550425
O=C(O)COc1cc(F)cc(-c2ccc([C@H]3[C@@H](COC(=O)NC[3H])N4CCCCN(Cc5ccc(-n6ccnc6)cc5)C[C@@H]34)cc2)c1	550426
COc1ccc(-c2ccc([C@H]3[C@@H](COC(=O)NC[3H])N4CCCCN(Cc5ccc(-n6ccnc6)cc5)C[C@@H]34)cc2)cc1OC(C)C	550427
Cc1cc(-c2ccc([C@H]3[C@@H](COC(=O)NC[3H])N4CCCCN(Cc5ccc(-n6ccnc6)cc5)C[C@@H]34)cc2)ccc1Cl	550428
O=C(NC[3H])OC[C@@H]1[C@H](c2ccc(-c3cccc4c3OCCCO4)cc2)[C@@H]2CN(Cc3ccc(-n4ccnc4)cc3)CCCCN12	550429
Cn1nccc1-c1ccc([C@H]2[C@@H](COC(=O)NC[3H])N3CCCCN(Cc4ccc(-n5ccnc5)cc4)C[C@@H]23)cc1	550430
CC(C)(C)c1ccc(-c2ccc([C@H]3[C@@H](COC(=O)NC[3H])N4CCCCN(Cc5ccc(-n6ccnc6)cc5)C[C@@H]34)cc2)cc1	550431
O=C(NC[3H])OC[C@@H]1[C@H](c2ccc(-c3ccc4c(c3)CCCNC4=O)cc2)[C@@H]2CN(Cc3ccc(-n4ccnc4)cc3)CCCCN12	550432
O=C(NC[3H])OC[C@@H]1[C@H](c2ccc(C=CC3CCCCC3)cc2)[C@@H]2CN(Cc3ccc(-n4ccnc4)cc3)CCCCN12	550433
N#Cc1cc(-c2ccc([C@H]3[C@@H](COC(=O)NC[3H])N4CCCCN(Cc5ccc(-n6ccnc6)cc5)C[C@@H]34)cc2)ccc1Cl	550434
COC(=O)c1cc(O)cc(-c2ccc([C@H]3[C@@H](COC(=O)NC[3H])N4CCCCN(Cc5ccc(O)c(F)c5)C[C@@H]34)cc2)c1	550435
COc1ncccc1-c1ccc([C@H]2[C@@H](COC(=O)NC[3H])N3CCCCN(Cc4ccc(O)c(F)c4)C[C@@H]23)cc1	550436
O=C(NC[3H])OC[C@@H]1[C@H](c2ccc(-c3ccc(CO)c(Cl)c3)cc2)[C@@H]2CN(Cc3ccc(O)c(F)c3)CCCCN12	550437
O=C(NC[3H])OC[C@@H]1[C@H](c2ccc(-c3cccc(Cn4cccn4)c3)cc2)[C@@H]2CN(Cc3ccc(O)c(F)c3)CCCCN12	550438
Cn1nnc2ccc(-c3ccc([C@H]4[C@@H](COC(=O)NC[3H])N5CCCCN(Cc6ccc(O)c(F)c6)C[C@@H]45)cc3)cc21	550439
COc1ccc(F)c(-c2ccc([C@H]3[C@@H](COC(=O)NC[3H])N4CCCCN(Cc5ccc(O)c(F)c5)C[C@@H]34)cc2)c1	550440
CCOc1ncccc1-c1ccc([C@H]2[C@@H](COC(=O)NC[3H])N3CCCCN(Cc4ccc(O)c(F)c4)C[C@@H]23)cc1	550441
CC(=O)c1cccc(-c2ccc([C@H]3[C@@H](COC(=O)NC[3H])N4CCCCN(Cc5ccc(O)c(F)c5)C[C@@H]34)cc2)c1	550442
O=C(O)CCc1ccc(-c2ccc([C@H]3[C@@H](COC(=O)NC[3H])N4CCCCN(Cc5ccc(O)c(F)c5)C[C@@H]34)cc2)cc1	550443
CS(=O)(=O)c1ccc(-c2ccc([C@H]3[C@@H](COC(=O)NC[3H])N4CCCCN(Cc5ccc(O)c(F)c5)C[C@@H]34)cc2)cc1	550444
CCc1ccccc1-c1ccc([C@H]2[C@@H](COC(=O)NC[3H])N3CCCCN(Cc4ccc(O)c(F)c4)C[C@@H]23)cc1	550445
Nc1cccc(-c2ccc([C@H]3[C@@H](COC(=O)NC[3H])N4CCCCN(Cc5ccc(O)c(F)c5)C[C@@H]34)cc2)c1	550446
CCOc1ccc(-c2ccc([C@H]3[C@@H](COC(=O)NC[3H])N4CCCCN(Cc5ccc(O)c(F)c5)C[C@@H]34)cc2)cc1	550447
O=C(NC[3H])OC[C@@H]1[C@H](c2ccc(-c3cncnc3)cc2)[C@@H]2CN(Cc3ccc(O)c(F)c3)CCCCN12	550448
CN(C)c1ncc(-c2ccc([C@H]3[C@@H](COC(=O)NC[3H])N4CCCCN(Cc5ccc(O)c(F)c5)C[C@@H]34)cc2)cc1Cl	550449
O=C(NC[3H])OC[C@@H]1[C@H](c2ccc(-c3ccc(Cl)c(Cl)c3)cc2)[C@@H]2CN(Cc3ccc(O)c(F)c3)CCCCN12	550450
CCCCc1ccc(-c2ccc([C@H]3[C@@H](COC(=O)NC[3H])N4CCCCN(Cc5ccc(O)c(F)c5)C[C@@H]34)cc2)cc1	550451
COc1cc(OC)cc(-c2ccc([C@H]3[C@@H](COC(=O)NC[3H])N4CCCCN(Cc5cnc(-n6cccn6)c(C)c5)C[C@@H]34)cc2)c1	550452
Cc1cc(CN2CCCCN3[C@H](COC(=O)NC[3H])[C@H](c4ccc(-c5cccc(C)c5C)cc4)[C@@H]3C2)cnc1-n1cccn1	550453
Cc1cc(CN2CCCCN3[C@H](COC(=O)NC[3H])[C@H](c4ccc(-c5cc(Cl)cc(Cl)c5)cc4)[C@@H]3C2)cnc1-n1cccn1	550454
Cc1cc(CN2CCCCN3[C@H](COC(=O)NC[3H])[C@H](c4ccc(-c5ccc6ccccc6c5)cc4)[C@@H]3C2)cnc1-n1cccn1	550455
Cc1ccc(-c2ccc([C@H]3[C@@H](COC(=O)NC[3H])N4CCCCN(Cc5cnc(-n6cccn6)c(C)c5)C[C@@H]34)cc2)c(F)c1	550456
Cc1cc(CN2CCCCN3[C@H](COC(=O)NC[3H])[C@H](c4ccc(-c5ccc6cc[nH]c6c5)cc4)[C@@H]3C2)cnc1-n1cccn1	550457
Cc1cc(CN2CCCCN3[C@H](COC(=O)NC[3H])[C@H](c4ccc(-c5ccc6c(c5)OC(F)(F)O6)cc4)[C@@H]3C2)cnc1-n1cccn1	550458
COc1ccc(-c2ccc([C@H]3[C@@H](COC(=O)NC[3H])N4CCCCN(Cc5cnc(-n6cccn6)c(C)c5)C[C@@H]34)cc2)cc1C#N	550459
Cc1cc(CN2CCCCN3[C@H](COC(=O)NC[3H])[C@H](c4ccc(-c5ccc(C(=O)O)cc5Cl)cc4)[C@@H]3C2)cnc1-n1cccn1	550460
Cc1cc(CN2CCCCN3[C@H](COC(=O)NC[3H])[C@H](c4ccc(-c5ccc(C(F)(F)F)c(F)c5)cc4)[C@@H]3C2)cnc1-n1cccn1	550461
Cc1cc(F)ccc1-c1ccc([C@H]2[C@@H](COC(=O)NC[3H])N3CCCCN(Cc4cnc(-n5cccn5)c(C)c4)C[C@@H]23)cc1	550462
Cc1cc(CN2CCCCN3[C@H](COC(=O)NC[3H])[C@H](c4ccc(-c5ccc(CC(C)C)cc5)cc4)[C@@H]3C2)cnc1-n1cccn1	550463
Cc1cc(CN2CCCCN3[C@H](COC(=O)NC[3H])[C@H](c4ccc(-c5cccc(C(C)C)c5)cc4)[C@@H]3C2)cnc1-n1cccn1	550464
COC(=O)c1[nH]cc(CN2CCCCN3[C@H](COC(=O)NC[3H])[C@H](c4ccc(-c5cccc(Cn6cccn6)c5)cc4)[C@@H]3C2)c1C	550465
COC(=O)c1[nH]cc(CN2CCCCN3[C@H](COC(=O)NC[3H])[C@H](c4ccc(-c5ccc6nnn(C)c6c5)cc4)[C@@H]3C2)c1C	550466
COC(=O)c1[nH]cc(CN2CCCCN3[C@H](COC(=O)NC[3H])[C@H](c4ccc(-c5cc(OC)ccc5F)cc4)[C@@H]3C2)c1C	550467
CCOc1ncccc1-c1ccc([C@H]2[C@@H](COC(=O)NC[3H])N3CCCCN(Cc4c[nH]c(C(=O)OC)c4C)C[C@@H]23)cc1	550468
COC(=O)c1[nH]cc(CN2CCCCN3[C@H](COC(=O)NC[3H])[C@H](c4ccc(-c5cccc(C(C)=O)c5)cc4)[C@@H]3C2)c1C	550469
COC(=O)c1[nH]cc(CN2CCCCN3[C@H](COC(=O)NC[3H])[C@H](c4ccc(-c5ccc(CCC(=O)O)cc5)cc4)[C@@H]3C2)c1C	550470
COC(=O)c1[nH]cc(CN2CCCCN3[C@H](COC(=O)NC[3H])[C@H](c4ccc(-c5ccc(S(C)(=O)=O)cc5)cc4)[C@@H]3C2)c1C	550471
CCc1ccccc1-c1ccc([C@H]2[C@@H](COC(=O)NC[3H])N3CCCCN(Cc4c[nH]c(C(=O)OC)c4C)C[C@@H]23)cc1	550472
COC(=O)c1[nH]cc(CN2CCCCN3[C@H](COC(=O)NC[3H])[C@H](c4ccc(-c5cccc(N)c5)cc4)[C@@H]3C2)c1C	550473
CCOc1ccc(-c2ccc([C@H]3[C@@H](COC(=O)NC[3H])N4CCCCN(Cc5c[nH]c(C(=O)OC)c5C)C[C@@H]34)cc2)cc1	550474
COC(=O)c1[nH]cc(CN2CCCCN3[C@H](COC(=O)NC[3H])[C@H](c4ccc(-c5cncnc5)cc4)[C@@H]3C2)c1C	550475
COC(=O)c1[nH]cc(CN2CCCCN3[C@H](COC(=O)NC[3H])[C@H](c4ccc(-c5cnc(N(C)C)c(Cl)c5)cc4)[C@@H]3C2)c1C	550476
COC(=O)c1[nH]cc(CN2CCCCN3[C@H](COC(=O)NC[3H])[C@H](c4ccc(-c5ccc(Cl)c(Cl)c5)cc4)[C@@H]3C2)c1C	550477
CCCCc1ccc(-c2ccc([C@H]3[C@@H](COC(=O)NC[3H])N4CCCCN(Cc5c[nH]c(C(=O)OC)c5C)C[C@@H]34)cc2)cc1	550478
Cc1nn(-c2ccncc2)cc1CN1CCCCN2[C@H](COC(=O)NC[3H])[C@H](c3ccc(Br)cc3)[C@@H]2C1	550479
COc1cc(OC)cc(-c2ccc([C@H]3[C@@H](COC(=O)NC[3H])N4CCCCN(Cc5cn(-c6ccncc6)nc5C)C[C@@H]34)cc2)c1	550480
Cc1cccc(-c2ccc([C@H]3[C@@H](COC(=O)NC[3H])N4CCCCN(Cc5cn(-c6ccncc6)nc5C)C[C@@H]34)cc2)c1C	550481
Cc1nn(-c2ccncc2)cc1CN1CCCCN2[C@H](COC(=O)NC[3H])[C@H](c3ccc(-c4cc(Cl)cc(Cl)c4)cc3)[C@@H]2C1	550482
Cc1nn(-c2ccncc2)cc1CN1CCCCN2[C@H](COC(=O)NC[3H])[C@H](c3ccc(-c4ccc5ccccc5c4)cc3)[C@@H]2C1	550483
Cc1nn(-c2ccncc2)cc1CN1CCCCN2[C@H](COC(=O)NC[3H])[C@H](c3ccc(-c4cc(F)c(F)c(F)c4)cc3)[C@@H]2C1	550484
Cc1nn(-c2ccncc2)cc1CN1CCCCN2[C@H](COC(=O)NC[3H])[C@H](c3ccc(-c4ccc5cc[nH]c5c4)cc3)[C@@H]2C1	550485
Cc1nn(-c2ccncc2)cc1CN1CCCCN2[C@H](COC(=O)NC[3H])[C@H](c3ccc(-c4ccc5c(c4)OC(F)(F)O5)cc3)[C@@H]2C1	550486
COc1ccc(-c2ccc([C@H]3[C@@H](COC(=O)NC[3H])N4CCCCN(Cc5cn(-c6ccncc6)nc5C)C[C@@H]34)cc2)cc1C#N	550487
Cc1nn(-c2ccncc2)cc1CN1CCCCN2[C@H](COC(=O)NC[3H])[C@H](c3ccc(-c4ccc(C(=O)O)cc4Cl)cc3)[C@@H]2C1	550488
Cc1nn(-c2ccncc2)cc1CN1CCCCN2[C@H](COC(=O)NC[3H])[C@H](c3ccc(-c4cc(F)cc(Cl)c4)cc3)[C@@H]2C1	550489
Cc1nn(-c2ccncc2)cc1CN1CCCCN2[C@H](COC(=O)NC[3H])[C@H](c3ccc(-c4ccc(C(F)(F)F)c(F)c4)cc3)[C@@H]2C1	550490
Cc1nn(-c2ccncc2)cc1CN1CCCCN2[C@H](COC(=O)NC[3H])[C@H](c3ccc(-c4ccc(CC(C)C)cc4)cc3)[C@@H]2C1	550491
Cc1nn(-c2ccncc2)cc1CN1CCCCN2[C@H](COC(=O)NC[3H])[C@H](c3ccc(-c4cccc(C(C)C)c4)cc3)[C@@H]2C1	550492
Cc1nn(-c2ccncc2)cc1CN1CCCCN2[C@H](COC(=O)NC[3H])[C@H](c3ccc(-c4cccc(CCO)c4)cc3)[C@@H]2C1	550493
CCNC(=O)c1ccc(-c2ccc3c(c2)O[C@H](CN(C)Cc2[nH]nc(C(F)(F)F)c2C)[C@H](C)CN([C@H](C)COC(=O)NC[3H])S3(=O)=O)cc1	550494
Cc1c(C(F)(F)F)n[nH]c1CN(C)C[C@H]1Oc2cc(-c3cccc(Cl)c3F)ccc2S(=O)(=O)N([C@H](C)COC(=O)NC[3H])C[C@H]1C	550495
Cc1c(C(F)(F)F)n[nH]c1CN(C)C[C@H]1Oc2cc(-c3cnn(-c4ccncc4)c3)ccc2S(=O)(=O)N([C@H](C)COC(=O)NC[3H])C[C@H]1C	550496
COC(=O)c1cc(-c2ccc3c(c2)O[C@H](CN(C)Cc2[nH]nc(C(F)(F)F)c2C)[C@H](C)CN([C@H](C)COC(=O)NC[3H])S3(=O)=O)ccc1O	550497
Cc1c(C(F)(F)F)n[nH]c1CN(C)C[C@H]1Oc2cc(-c3ccc(C4(N)CCCC4)cc3)ccc2S(=O)(=O)N([C@H](C)COC(=O)NC[3H])C[C@H]1C	550498
Cc1c(C(F)(F)F)n[nH]c1CN(C)C[C@H]1Oc2cc(-c3cccc(C(=O)NC4CC4)c3)ccc2S(=O)(=O)N([C@H](C)COC(=O)NC[3H])C[C@H]1C	550499
Cc1c(C(F)(F)F)n[nH]c1CN(C)C[C@H]1Oc2cc(-c3ccc(C4CC(=O)C4)cc3)ccc2S(=O)(=O)N([C@H](C)COC(=O)NC[3H])C[C@H]1C	550500
COC(=O)c1cc(-c2ccc3c(c2)O[C@H](CN(C)Cc2[nH]nc(C(F)(F)F)c2C)[C@H](C)CN([C@H](C)COC(=O)NC[3H])S3(=O)=O)ccc1Cl	550501
COC(=O)c1cc(-c2ccc3c(c2)O[C@H](CN(C)Cc2[nH]nc(C(F)(F)F)c2C)[C@H](C)CN([C@H](C)COC(=O)NC[3H])S3(=O)=O)ccc1C	550502
Cc1c(C(F)(F)F)n[nH]c1CN(C)C[C@H]1Oc2cc(-c3ccc(S(N)(=O)=O)cc3)ccc2S(=O)(=O)N([C@H](C)COC(=O)NC[3H])C[C@H]1C	550503
Cc1c(C(F)(F)F)n[nH]c1CN(C)C[C@H]1Oc2cc(-c3cc(F)cc(C(F)(F)F)c3)ccc2S(=O)(=O)N([C@H](C)COC(=O)NC[3H])C[C@H]1C	550504
COc1cc(F)c(F)cc1-c1ccc2c(c1)O[C@H](CN(C)Cc1[nH]nc(C(F)(F)F)c1C)[C@H](C)CN([C@H](C)COC(=O)NC[3H])S2(=O)=O	550505
COC(=O)c1cc(Cl)cc(-c2ccc3c(c2)O[C@H](CN(C)Cc2[nH]nc(C(F)(F)F)c2C)[C@H](C)CN([C@H](C)COC(=O)NC[3H])S3(=O)=O)c1	550506
Cc1c(C(F)(F)F)n[nH]c1CN(C)C[C@H]1Oc2cc(-c3cccc(O)c3F)ccc2S(=O)(=O)N([C@H](C)COC(=O)NC[3H])C[C@H]1C	550507
COC(=O)c1ccc(-c2ccc3c(c2)O[C@H](CN(C)Cc2[nH]nc(C(F)(F)F)c2C)[C@H](C)CN([C@H](C)COC(=O)NC[3H])S3(=O)=O)o1	550508
COC(=O)c1ccc(-c2ccc3c(c2)O[C@H](CN(C)Cc2[nH]nc(C(F)(F)F)c2C)[C@H](C)CN([C@H](C)COC(=O)NC[3H])S3(=O)=O)cc1F	550509
Cc1c(C(F)(F)F)n[nH]c1CN(C)C[C@H]1Oc2cc(-c3cnc4occc4c3)ccc2S(=O)(=O)N([C@H](C)COC(=O)NC[3H])C[C@H]1C	550510
Cc1c(C(F)(F)F)n[nH]c1CN(C)C[C@H]1Oc2cc(-c3cccc4ccccc34)ccc2S(=O)(=O)N([C@H](C)COC(=O)NC[3H])C[C@H]1C	550511
COc1cc(-c2ccc3c(c2)O[C@H](CN(C)Cc2[nH]nc(C(F)(F)F)c2C)[C@H](C)CN([C@H](C)COC(=O)NC[3H])S3(=O)=O)ccc1Cl	550512
Cc1c(C(F)(F)F)n[nH]c1CN(C)C[C@H]1Oc2cc(-c3ccc4c(c3)CCOC4)ccc2S(=O)(=O)N([C@H](C)COC(=O)NC[3H])C[C@H]1C	550513
COC(=O)Cc1ccc(-c2ccc3c(c2)O[C@H](CN(C)Cc2[nH]nc(C(F)(F)F)c2C)[C@H](C)CN([C@H](C)COC(=O)NC[3H])S3(=O)=O)cc1	550514
Cc1c(C(F)(F)F)n[nH]c1CN(C)C[C@H]1Oc2cc(-c3cccc(C(C)(C)C)c3)ccc2S(=O)(=O)N([C@H](C)COC(=O)NC[3H])C[C@H]1C	550515
Cc1c(C(F)(F)F)n[nH]c1CN(C)C[C@H]1Oc2cc(-c3cccc(F)c3)ccc2S(=O)(=O)N([C@H](C)COC(=O)NC[3H])C[C@H]1C	550516
Cc1c(C(F)(F)F)n[nH]c1CN(C)C[C@H]1Oc2cc(-c3ccc4c(c3)OCO4)ccc2S(=O)(=O)N([C@H](C)COC(=O)NC[3H])C[C@H]1C	550517
Cc1cccc(-c2ccc3c(c2)O[C@H](CN(C)Cc2[nH]nc(C(F)(F)F)c2C)[C@H](C)CN([C@H](C)COC(=O)NC[3H])S3(=O)=O)c1	550518
Cc1cc(Cl)ccc1-c1ccc2c(c1)O[C@H](CN(C)Cc1[nH]nc(C(F)(F)F)c1C)[C@H](C)CN([C@H](C)COC(=O)NC[3H])S2(=O)=O	550519
Cc1c(C(F)(F)F)n[nH]c1CN(C)C[C@H]1Oc2cc(-c3ccc(Cl)cc3)ccc2S(=O)(=O)N([C@H](C)COC(=O)NC[3H])C[C@H]1C	550520
Cc1c(C(F)(F)F)n[nH]c1CN(C)C[C@H]1Oc2cc(-c3ccc(-c4ccccc4)cc3)ccc2S(=O)(=O)N([C@H](C)COC(=O)NC[3H])C[C@H]1C	550521
Cc1ccc2cc(CN(C)C[C@H]3Oc4cc(-c5ccc(CO)c(Cl)c5)ccc4S(=O)(=O)N([C@H](C)COC(=O)NC[3H])C[C@H]3C)ccc2n1	550522
Cc1ccc2cc(CN(C)C[C@H]3Oc4cc(-c5cccc(Cn6cccn6)c5)ccc4S(=O)(=O)N([C@H](C)COC(=O)NC[3H])C[C@H]3C)ccc2n1	550523
Cc1ccc2cc(CN(C)C[C@H]3Oc4cc(-c5ccc6nnn(C)c6c5)ccc4S(=O)(=O)N([C@H](C)COC(=O)NC[3H])C[C@H]3C)ccc2n1	550524
COc1ccc(F)c(-c2ccc3c(c2)O[C@H](CN(C)Cc2ccc4nc(C)ccc4c2)[C@H](C)CN([C@H](C)COC(=O)NC[3H])S3(=O)=O)c1	550525
CCOc1ncccc1-c1ccc2c(c1)O[C@H](CN(C)Cc1ccc3nc(C)ccc3c1)[C@H](C)CN([C@H](C)COC(=O)NC[3H])S2(=O)=O	550526
CC(=O)c1cccc(-c2ccc3c(c2)O[C@H](CN(C)Cc2ccc4nc(C)ccc4c2)[C@H](C)CN([C@H](C)COC(=O)NC[3H])S3(=O)=O)c1	550527
Cc1ccc2cc(CN(C)C[C@H]3Oc4cc(-c5ccc(CCC(=O)O)cc5)ccc4S(=O)(=O)N([C@H](C)COC(=O)NC[3H])C[C@H]3C)ccc2n1	550528
Cc1ccc2cc(CN(C)C[C@H]3Oc4cc(-c5ccc(S(C)(=O)=O)cc5)ccc4S(=O)(=O)N([C@H](C)COC(=O)NC[3H])C[C@H]3C)ccc2n1	550529
CCc1ccccc1-c1ccc2c(c1)O[C@H](CN(C)Cc1ccc3nc(C)ccc3c1)[C@H](C)CN([C@H](C)COC(=O)NC[3H])S2(=O)=O	550530
Cc1ccc2cc(CN(C)C[C@H]3Oc4cc(-c5cccc(N)c5)ccc4S(=O)(=O)N([C@H](C)COC(=O)NC[3H])C[C@H]3C)ccc2n1	550531
CCOc1ccc(-c2ccc3c(c2)O[C@H](CN(C)Cc2ccc4nc(C)ccc4c2)[C@H](C)CN([C@H](C)COC(=O)NC[3H])S3(=O)=O)cc1	550532
Cc1ccc2cc(CN(C)C[C@H]3Oc4cc(-c5cncnc5)ccc4S(=O)(=O)N([C@H](C)COC(=O)NC[3H])C[C@H]3C)ccc2n1	550533
Cc1ccc2cc(CN(C)C[C@H]3Oc4cc(-c5cnc(N(C)C)c(Cl)c5)ccc4S(=O)(=O)N([C@H](C)COC(=O)NC[3H])C[C@H]3C)ccc2n1	550534
Cc1ccc2cc(CN(C)C[C@H]3Oc4cc(-c5ccc(Cl)c(Cl)c5)ccc4S(=O)(=O)N([C@H](C)COC(=O)NC[3H])C[C@H]3C)ccc2n1	550535
CCCCc1ccc(-c2ccc3c(c2)O[C@H](CN(C)Cc2ccc4nc(C)ccc4c2)[C@H](C)CN([C@H](C)COC(=O)NC[3H])S3(=O)=O)cc1	550536
Cc1nc2ccccc2nc1CN(C)C[C@H]1Oc2cc(Br)ccc2S(=O)(=O)N([C@H](C)COC(=O)NC[3H])C[C@H]1C	550537
COc1cc(OC)cc(-c2ccc3c(c2)O[C@H](CN(C)Cc2nc4ccccc4nc2C)[C@H](C)CN([C@H](C)COC(=O)NC[3H])S3(=O)=O)c1	550538
Cc1cccc(-c2ccc3c(c2)O[C@H](CN(C)Cc2nc4ccccc4nc2C)[C@H](C)CN([C@H](C)COC(=O)NC[3H])S3(=O)=O)c1C	550539
Cc1nc2ccccc2nc1CN(C)C[C@H]1Oc2cc(-c3cc(Cl)cc(Cl)c3)ccc2S(=O)(=O)N([C@H](C)COC(=O)NC[3H])C[C@H]1C	550540
Cc1nc2ccccc2nc1CN(C)C[C@H]1Oc2cc(-c3ccc4ccccc4c3)ccc2S(=O)(=O)N([C@H](C)COC(=O)NC[3H])C[C@H]1C	550541
Cc1ccc(-c2ccc3c(c2)O[C@H](CN(C)Cc2nc4ccccc4nc2C)[C@H](C)CN([C@H](C)COC(=O)NC[3H])S3(=O)=O)c(F)c1	550542
Cc1nc2ccccc2nc1CN(C)C[C@H]1Oc2cc(-c3ccc4cc[nH]c4c3)ccc2S(=O)(=O)N([C@H](C)COC(=O)NC[3H])C[C@H]1C	550543
Cc1nc2ccccc2nc1CN(C)C[C@H]1Oc2cc(-c3ccc4c(c3)OC(F)(F)O4)ccc2S(=O)(=O)N([C@H](C)COC(=O)NC[3H])C[C@H]1C	550544
COc1ccc(-c2ccc3c(c2)O[C@H](CN(C)Cc2nc4ccccc4nc2C)[C@H](C)CN([C@H](C)COC(=O)NC[3H])S3(=O)=O)cc1C#N	550545
Cc1nc2ccccc2nc1CN(C)C[C@H]1Oc2cc(-c3ccc(C(=O)O)cc3Cl)ccc2S(=O)(=O)N([C@H](C)COC(=O)NC[3H])C[C@H]1C	550546
Cc1nc2ccccc2nc1CN(C)C[C@H]1Oc2cc(-c3ccc(C(F)(F)F)c(F)c3)ccc2S(=O)(=O)N([C@H](C)COC(=O)NC[3H])C[C@H]1C	550547
Cc1cc(F)ccc1-c1ccc2c(c1)O[C@H](CN(C)Cc1nc3ccccc3nc1C)[C@H](C)CN([C@H](C)COC(=O)NC[3H])S2(=O)=O	550548
Cc1nc2ccccc2nc1CN(C)C[C@H]1Oc2cc(-c3ccc(CC(C)C)cc3)ccc2S(=O)(=O)N([C@H](C)COC(=O)NC[3H])C[C@H]1C	550549
Cc1nc2ccccc2nc1CN(C)C[C@H]1Oc2cc(-c3cccc(C(C)C)c3)ccc2S(=O)(=O)N([C@H](C)COC(=O)NC[3H])C[C@H]1C	550550
COc1cccc(-c2ccc3c(c2)O[C@H](CN(C)Cc2ccccc2OCC#N)[C@H](C)CN([C@H](C)COC(=O)NC[3H])S3(=O)=O)c1OC	550551
C[C@@H]1CN([C@H](C)COC(=O)NC[3H])S(=O)(=O)c2ccc(-c3ccc(C(F)(F)F)cc3)cc2O[C@@H]1CN(C)Cc1ccccc1OCC#N	550552
CCN(CC)Cc1ccc(-c2ccc3c(c2)O[C@H](CN(C)Cc2ccccc2OCC#N)[C@H](C)CN([C@H](C)COC(=O)NC[3H])S3(=O)=O)cc1	550553
CCc1cccc(-c2ccc3c(c2)O[C@H](CN(C)Cc2ccccc2OCC#N)[C@H](C)CN([C@H](C)COC(=O)NC[3H])S3(=O)=O)c1	550554
CCn1ccc(-c2ccc3c(c2)O[C@H](CN(C)Cc2ccccc2OCC#N)[C@H](C)CN([C@H](C)COC(=O)NC[3H])S3(=O)=O)n1	550555
C[C@@H]1CN([C@H](C)COC(=O)NC[3H])S(=O)(=O)c2ccc(-c3cccc(Oc4ccccc4)c3)cc2O[C@@H]1CN(C)Cc1ccccc1OCC#N	550556
C[C@@H]1CN([C@H](C)COC(=O)NC[3H])S(=O)(=O)c2ccc(-c3cccc4c3OCC4)cc2O[C@@H]1CN(C)Cc1ccccc1OCC#N	550557
C[C@H](O)c1ccc(-c2ccc3c(c2)O[C@H](CN(C)Cc2ccccc2OCC#N)[C@H](C)CN([C@H](C)COC(=O)NC[3H])S3(=O)=O)cc1	550558
C[C@@H]1CN([C@H](C)COC(=O)NC[3H])S(=O)(=O)c2ccc(-c3ccc(F)c(N)c3)cc2O[C@@H]1CN(C)Cc1ccccc1OCC#N	550559
COc1ccc(C)cc1-c1ccc2c(c1)O[C@H](CN(C)Cc1ccccc1OCC#N)[C@H](C)CN([C@H](C)COC(=O)NC[3H])S2(=O)=O	550560
CCOc1cc(F)ccc1-c1ccc2c(c1)O[C@H](CN(C)Cc1ccccc1OCC#N)[C@H](C)CN([C@H](C)COC(=O)NC[3H])S2(=O)=O	550561
C[C@@H]1Cc2cc(-c3ccc4c(c3)O[C@H](CN(C)Cc3ccccc3OCC#N)[C@H](C)CN([C@H](C)COC(=O)NC[3H])S4(=O)=O)ccc2O1	550562
C[C@@H]1CN([C@H](C)COC(=O)NC[3H])S(=O)(=O)c2ccc(-c3ccc4[nH]c(=O)n(C)c4c3)cc2O[C@@H]1CN(C)Cc1ccccc1OCC#N	550563
CCOc1ccc(-c2ccc3c(c2)O[C@H](CN(C)Cc2ccccc2OCC#N)[C@H](C)CN([C@H](C)COC(=O)NC[3H])S3(=O)=O)cc1C	550564
Cc1ccc(Cl)cc1-c1ccc2c(c1)O[C@H](CN(C)Cc1ccccc1OCC#N)[C@H](C)CN([C@H](C)COC(=O)NC[3H])S2(=O)=O	550565
CCCOc1cccc(-c2ccc3c(c2)O[C@H](CN(C)Cc2ccccc2OCC#N)[C@H](C)CN([C@H](C)COC(=O)NC[3H])S3(=O)=O)c1	550566
COc1ccc(-c2ccc3c(c2)O[C@H](CN(C)Cc2ccccc2OCC#N)[C@H](C)CN([C@H](C)COC(=O)NC[3H])S3(=O)=O)cc1C	550567
C[C@@H]1CN([C@H](C)COC(=O)NC[3H])S(=O)(=O)c2ccc(-c3cccc4c3CNC4=O)cc2O[C@@H]1CN(C)Cc1ccccc1OCC#N	550568
CCOc1ccccc1-c1ccc2c(c1)O[C@H](CN(C)Cc1ccccc1OCC#N)[C@H](C)CN([C@H](C)COC(=O)NC[3H])S2(=O)=O	550569
CNC(=O)c1ccc(-c2ccc3c(c2)O[C@H](CN(C)Cc2ccccc2OCC#N)[C@H](C)CN([C@H](C)COC(=O)NC[3H])S3(=O)=O)cc1C	550570
COC(=O)c1cccc(-c2ccc3c(c2)O[C@H](CN(C)Cc2ccccc2OCC#N)[C@H](C)CN([C@H](C)COC(=O)NC[3H])S3(=O)=O)c1F	550571
Cc1c(Cl)cccc1-c1ccc2c(c1)O[C@H](CN(C)Cc1ccccc1OCC#N)[C@H](C)CN([C@H](C)COC(=O)NC[3H])S2(=O)=O	550572
C[C@@H]1CN([C@H](C)COC(=O)NC[3H])S(=O)(=O)c2ccc(-c3ccc(S(C)(=O)=O)cc3)cc2O[C@@H]1CN(C)Cc1ccccc1OCC#N	550573
Cc1ccc(F)cc1-c1ccc2c(c1)O[C@H](CN(C)Cc1ccccc1OCC#N)[C@H](C)CN([C@H](C)COC(=O)NC[3H])S2(=O)=O	550574
C[C@@H]1CN([C@H](C)COC(=O)NC[3H])S(=O)(=O)c2ccc(C3=CC[C@H](C(C)(C)C)CC3)cc2O[C@@H]1CN(C)Cc1ccccc1OCC#N	550575
Cc1ccc2cc(-c3ccc4c(c3)O[C@H](CN(C)Cc3ccccc3OCC#N)[C@H](C)CN([C@H](C)COC(=O)NC[3H])S4(=O)=O)ccc2n1	550576
C[C@@H]1CN([C@H](C)COC(=O)NC[3H])S(=O)(=O)c2ccc(-c3ccc(Cl)c(C(=O)O)c3)cc2O[C@@H]1CN(C)Cc1ccccc1OCC#N	550577
C[C@@H]1CN([C@H](C)COC(=O)NC[3H])S(=O)(=O)c2ccc(-c3ccc4c(c3)COC(=O)N4)cc2O[C@@H]1CN(C)Cc1ccccc1OCC#N	550578
C[C@@H]1CN([C@H](C)COC(=O)NC[3H])S(=O)(=O)c2ccc(-c3ccc(C(=O)O)c(F)c3)cc2O[C@@H]1CN(C)Cc1ccccc1OCC#N	550579
CCCn1ccc(CN(C)C[C@H]2Oc3cc(-c4ccc(OC)c(OC(C)C)c4)ccc3S(=O)(=O)N([C@H](C)COC(=O)NC[3H])C[C@H]2C)n1	550580
CCCn1ccc(CN(C)C[C@H]2Oc3cc(-c4ccc(Cl)c(C)c4)ccc3S(=O)(=O)N([C@H](C)COC(=O)NC[3H])C[C@H]2C)n1	550581
CCCn1ccc(CN(C)C[C@H]2Oc3cc(-c4cccc5c4OCCCO5)ccc3S(=O)(=O)N([C@H](C)COC(=O)NC[3H])C[C@H]2C)n1	550582
CCCn1ccc(CN(C)C[C@H]2Oc3cc(-c4cc5ccccc5o4)ccc3S(=O)(=O)N([C@H](C)COC(=O)NC[3H])C[C@H]2C)n1	550583
CCCn1ccc(CN(C)C[C@H]2Oc3cc(-c4ccnn4C)ccc3S(=O)(=O)N([C@H](C)COC(=O)NC[3H])C[C@H]2C)n1	550584
CCCn1ccc(CN(C)C[C@H]2Oc3cc(-c4ccc(C(C)(C)C)cc4)ccc3S(=O)(=O)N([C@H](C)COC(=O)NC[3H])C[C@H]2C)n1	550585
CCCn1ccc(CN(C)C[C@H]2Oc3cc(-c4ccc5c(c4)CCCNC5=O)ccc3S(=O)(=O)N([C@H](C)COC(=O)NC[3H])C[C@H]2C)n1	550586
CCCn1ccc(CN(C)C[C@H]2Oc3cc(C=CC4CCCCC4)ccc3S(=O)(=O)N([C@H](C)COC(=O)NC[3H])C[C@H]2C)n1	550587
CCCn1ccc(CN(C)C[C@H]2Oc3cc(-c4ccc(Cl)c(C#N)c4)ccc3S(=O)(=O)N([C@H](C)COC(=O)NC[3H])C[C@H]2C)n1	550588
CCCn1ccc(CN(C)C[C@H]2Oc3cc(-c4cn(C)nc4C(C)C)ccc3S(=O)(=O)N([C@H](C)COC(=O)NC[3H])C[C@H]2C)n1	550589
CCCn1ccc(CN(C)C[C@H]2Oc3cc(-c4ccc([C@@H]5CCC(=O)N5)cc4)ccc3S(=O)(=O)N([C@H](C)COC(=O)NC[3H])C[C@H]2C)n1	550590
CCCn1ccc(CN(C)C[C@H]2Oc3cc(-c4ccc(C(C)(C)O)cc4F)ccc3S(=O)(=O)N([C@H](C)COC(=O)NC[3H])C[C@H]2C)n1	550591
CCCn1ccc(CN(C)C[C@H]2Oc3cc(C4=CCNCC4)ccc3S(=O)(=O)N([C@H](C)COC(=O)NC[3H])C[C@H]2C)n1	550592
CCCn1ccc(CN(C)C[C@H]2Oc3cc(-c4cccc(CCOC)c4)ccc3S(=O)(=O)N([C@H](C)COC(=O)NC[3H])C[C@H]2C)n1	550593
CCCn1ccc(CN(C)C[C@H]2Oc3cc(-c4ccc(CC)cc4)ccc3S(=O)(=O)N([C@H](C)COC(=O)NC[3H])C[C@H]2C)n1	550594
CCCn1ccc(CN(C)C[C@H]2Oc3cc(-c4ccc5c(c4)CC(C)(C)O5)ccc3S(=O)(=O)N([C@H](C)COC(=O)NC[3H])C[C@H]2C)n1	550595
CCCn1ccc(CN(C)C[C@H]2Oc3cc(-c4cc(C)ccc4OC(C)C)ccc3S(=O)(=O)N([C@H](C)COC(=O)NC[3H])C[C@H]2C)n1	550596
CCCn1ccc(CN(C)C[C@H]2Oc3cc(-c4cc(F)cc(F)c4)ccc3S(=O)(=O)N([C@H](C)COC(=O)NC[3H])C[C@H]2C)n1	550597
CCCn1ccc(CN(C)C[C@H]2Oc3cc(-c4cc(O)cc(C(=O)OC)c4)ccc3S(=O)(=O)N([C@H](C)COC(=O)NC[3H])C[C@H]2C)n1	550598
CCCn1ccc(CN(C)C[C@H]2Oc3cc(-c4ccc(CO)c(Cl)c4)ccc3S(=O)(=O)N([C@H](C)COC(=O)NC[3H])C[C@H]2C)n1	550599
CCCn1ccc(CN(C)C[C@H]2Oc3cc(-c4cccc(Cn5cccn5)c4)ccc3S(=O)(=O)N([C@H](C)COC(=O)NC[3H])C[C@H]2C)n1	550600
CCCn1ccc(CN(C)C[C@H]2Oc3cc(-c4ccc5nnn(C)c5c4)ccc3S(=O)(=O)N([C@H](C)COC(=O)NC[3H])C[C@H]2C)n1	550601
CCCn1ccc(CN(C)C[C@H]2Oc3cc(-c4cc(OC)ccc4F)ccc3S(=O)(=O)N([C@H](C)COC(=O)NC[3H])C[C@H]2C)n1	550602
CCCn1ccc(CN(C)C[C@H]2Oc3cc(-c4cccc(C(C)=O)c4)ccc3S(=O)(=O)N([C@H](C)COC(=O)NC[3H])C[C@H]2C)n1	550603
CCCn1ccc(CN(C)C[C@H]2Oc3cc(-c4ccc(CCC(=O)O)cc4)ccc3S(=O)(=O)N([C@H](C)COC(=O)NC[3H])C[C@H]2C)n1	550604
CCCn1ccc(CN(C)C[C@H]2Oc3cc(-c4ccc(S(C)(=O)=O)cc4)ccc3S(=O)(=O)N([C@H](C)COC(=O)NC[3H])C[C@H]2C)n1	550605
CCCn1ccc(CN(C)C[C@H]2Oc3cc(-c4ccccc4CC)ccc3S(=O)(=O)N([C@H](C)COC(=O)NC[3H])C[C@H]2C)n1	550606
CCCn1ccc(CN(C)C[C@H]2Oc3cc(-c4cccc(N)c4)ccc3S(=O)(=O)N([C@H](C)COC(=O)NC[3H])C[C@H]2C)n1	550607
CCCn1ccc(CN(C)C[C@H]2Oc3cc(-c4cncnc4)ccc3S(=O)(=O)N([C@H](C)COC(=O)NC[3H])C[C@H]2C)n1	550608
COc1ccc(-c2ccc3c(c2)O[C@H](CN(C)CCCc2ccc(C#N)cc2)[C@H](C)CN([C@H](C)COC(=O)NC[3H])S3(=O)=O)cc1F	550609
C[C@@H]1CN([C@H](C)COC(=O)NC[3H])S(=O)(=O)c2ccc(-c3cccc(O)c3)cc2O[C@@H]1CN(C)CCCc1ccc(C#N)cc1	550610
COc1ccc(-c2ccc3c(c2)O[C@H](CN(C)CCCc2ccc(C#N)cc2)[C@H](C)CN([C@H](C)COC(=O)NC[3H])S3(=O)=O)cc1C(=O)O	550611
COc1cc(CO)ccc1-c1ccc2c(c1)O[C@H](CN(C)CCCc1ccc(C#N)cc1)[C@H](C)CN([C@H](C)COC(=O)NC[3H])S2(=O)=O	550612
C[C@@H]1CN([C@H](C)COC(=O)NC[3H])S(=O)(=O)c2ccc(-c3ccc4ccc(=O)[nH]c4c3)cc2O[C@@H]1CN(C)CCCc1ccc(C#N)cc1	550613
C[C@@H]1CN([C@H](C)COC(=O)NC[3H])S(=O)(=O)c2ccc(-c3ccc(CCN(C)C)cc3)cc2O[C@@H]1CN(C)CCCc1ccc(C#N)cc1	550614
CC(C)OCc1cccc(-c2ccc3c(c2)O[C@H](CN(C)CCCc2ccc(C#N)cc2)[C@H](C)CN([C@H](C)COC(=O)NC[3H])S3(=O)=O)c1	550615
C[C@@H]1CN([C@H](C)COC(=O)NC[3H])S(=O)(=O)c2ccc(-c3ccc(C(N)=O)cc3)cc2O[C@@H]1CN(C)CCCc1ccc(C#N)cc1	550616
C[C@@H]1CN([C@H](C)COC(=O)NC[3H])S(=O)(=O)c2ccc(-c3cccc(CN)c3)cc2O[C@@H]1CN(C)CCCc1ccc(C#N)cc1	550617
C[C@@H]1CN([C@H](C)COC(=O)NC[3H])S(=O)(=O)c2ccc(-c3ccc(COC(C)(C)C)cc3)cc2O[C@@H]1CN(C)CCCc1ccc(C#N)cc1	550618
Cc1ccc(-c2ccc3c(c2)O[C@H](CN(C)CCCc2ccc(C#N)cc2)[C@H](C)CN([C@H](C)COC(=O)NC[3H])S3(=O)=O)cc1Cl	550619
C[C@@H]1CN([C@H](C)COC(=O)NC[3H])S(=O)(=O)c2ccc(-c3ccc(F)nc3)cc2O[C@@H]1CN(C)CCCc1ccc(C#N)cc1	550620
C[C@@H]1CN([C@H](C)COC(=O)NC[3H])S(=O)(=O)c2ccc(-c3ccccc3)cc2O[C@@H]1CN(C)CCCc1ccc(C#N)cc1	550621
CC(=O)Nc1cccc(-c2ccc3c(c2)O[C@H](CN(C)CCCc2ccc(C#N)cc2)[C@H](C)CN([C@H](C)COC(=O)NC[3H])S3(=O)=O)c1	550622
C[C@@H]1CN([C@H](C)COC(=O)NC[3H])S(=O)(=O)c2ccc(-c3ccc(CO)cc3)cc2O[C@@H]1CN(C)CCCc1ccc(C#N)cc1	550623
COc1ccc(-c2ccc3c(c2)O[C@H](CN(C)CCCc2ccc(C#N)cc2)[C@H](C)CN([C@H](C)COC(=O)NC[3H])S3(=O)=O)cc1Cl	550624
Cc1cc(-c2ccc3c(c2)O[C@H](CN(C)CCCc2ccc(C#N)cc2)[C@H](C)CN([C@H](C)COC(=O)NC[3H])S3(=O)=O)ccc1OC(C)C	550625
Cc1ccc(-c2ccc3c(c2)O[C@H](CN(C)CCCc2ccc(C#N)cc2)[C@H](C)CN([C@H](C)COC(=O)NC[3H])S3(=O)=O)cc1	550626
C[C@@H]1CN([C@H](C)COC(=O)NC[3H])S(=O)(=O)c2ccc(Br)cc2O[C@@H]1CN(C)CCCc1ccc(C#N)cc1	550627
C[C@@H]1CN([C@H](C)COC(=O)NC[3H])S(=O)(=O)c2ccc(-c3cccc(Cl)c3)cc2O[C@@H]1CN(C)CCCc1ccc(C#N)cc1	550628
CCCOc1ccc(-c2ccc3c(c2)O[C@H](CN(C)CCCc2ccc(C#N)cc2)[C@H](C)CN([C@H](C)COC(=O)NC[3H])S3(=O)=O)cc1Cl	550629
Cc1cc(C)cc(-c2ccc3c(c2)O[C@H](CN(C)CCCc2ccc(C#N)cc2)[C@H](C)CN([C@H](C)COC(=O)NC[3H])S3(=O)=O)c1	550630
COc1ccc2cc(-c3ccc4c(c3)O[C@H](CN(C)CCCc3ccc(C#N)cc3)[C@H](C)CN([C@H](C)COC(=O)NC[3H])S4(=O)=O)ccc2c1	550631
COc1cc(-c2ccc3c(c2)O[C@H](CN(C)CCCc2ccc(C#N)cc2)[C@H](C)CN([C@H](C)COC(=O)NC[3H])S3(=O)=O)cc(OC)c1OC	550632
COc1cccc(-c2ccc3c(c2)O[C@H](CN(C)CCCc2ccc(C#N)cc2)[C@H](C)CN([C@H](C)COC(=O)NC[3H])S3(=O)=O)c1OC	550633
C[C@@H]1CN([C@H](C)COC(=O)NC[3H])S(=O)(=O)c2ccc(-c3ccc(C(F)(F)F)cc3)cc2O[C@@H]1CN(C)CCCc1ccc(C#N)cc1	550634
CCN(CC)Cc1ccc(-c2ccc3c(c2)O[C@H](CN(C)CCCc2ccc(C#N)cc2)[C@H](C)CN([C@H](C)COC(=O)NC[3H])S3(=O)=O)cc1	550635
CCc1cccc(-c2ccc3c(c2)O[C@H](CN(C)CCCc2ccc(C#N)cc2)[C@H](C)CN([C@H](C)COC(=O)NC[3H])S3(=O)=O)c1	550636
CCn1ccc(-c2ccc3c(c2)O[C@H](CN(C)CCCc2ccc(C#N)cc2)[C@H](C)CN([C@H](C)COC(=O)NC[3H])S3(=O)=O)n1	550637
COC(=O)c1ccc(-c2ccc3c(c2)O[C@H](CN(C)Cc2ccnc(-c4ccccc4)n2)[C@H](C)CN([C@H](C)COC(=O)NC[3H])S3(=O)=O)o1	550638
COC(=O)c1ccc(-c2ccc3c(c2)O[C@H](CN(C)Cc2ccnc(-c4ccccc4)n2)[C@H](C)CN([C@H](C)COC(=O)NC[3H])S3(=O)=O)cc1F	550639
C[C@@H]1CN([C@H](C)COC(=O)NC[3H])S(=O)(=O)c2ccc(-c3cccc4ccccc34)cc2O[C@@H]1CN(C)Cc1ccnc(-c2ccccc2)n1	550640
C[C@@H]1CN([C@H](C)COC(=O)NC[3H])S(=O)(=O)c2ccc(-c3ccc(F)c(Cl)c3)cc2O[C@@H]1CN(C)Cc1ccnc(-c2ccccc2)n1	550641
COc1cc(-c2ccc3c(c2)O[C@H](CN(C)Cc2ccnc(-c4ccccc4)n2)[C@H](C)CN([C@H](C)COC(=O)NC[3H])S3(=O)=O)ccc1Cl	550642
C[C@@H]1CN([C@H](C)COC(=O)NC[3H])S(=O)(=O)c2ccc(-c3ccc4c(c3)CCOC4)cc2O[C@@H]1CN(C)Cc1ccnc(-c2ccccc2)n1	550643
COC(=O)Cc1ccc(-c2ccc3c(c2)O[C@H](CN(C)Cc2ccnc(-c4ccccc4)n2)[C@H](C)CN([C@H](C)COC(=O)NC[3H])S3(=O)=O)cc1	550644
C[C@@H]1CN([C@H](C)COC(=O)NC[3H])S(=O)(=O)c2ccc(-c3cccc(F)c3)cc2O[C@@H]1CN(C)Cc1ccnc(-c2ccccc2)n1	550645
C[C@@H]1CN([C@H](C)COC(=O)NC[3H])S(=O)(=O)c2ccc(-c3ccc4c(c3)OCO4)cc2O[C@@H]1CN(C)Cc1ccnc(-c2ccccc2)n1	550646
Cc1cccc(-c2ccc3c(c2)O[C@H](CN(C)Cc2ccnc(-c4ccccc4)n2)[C@H](C)CN([C@H](C)COC(=O)NC[3H])S3(=O)=O)c1	550647
Cc1cc(Cl)ccc1-c1ccc2c(c1)O[C@H](CN(C)Cc1ccnc(-c3ccccc3)n1)[C@H](C)CN([C@H](C)COC(=O)NC[3H])S2(=O)=O	550648
C[C@@H]1CN([C@H](C)COC(=O)NC[3H])S(=O)(=O)c2ccc(-c3ccc(Cl)cc3)cc2O[C@@H]1CN(C)Cc1ccnc(-c2ccccc2)n1	550649
C[C@@H]1CN([C@H](C)COC(=O)NC[3H])S(=O)(=O)c2ccc(-c3ccc(-c4ccccc4)cc3)cc2O[C@@H]1CN(C)Cc1ccnc(-c2ccccc2)n1	550650
C[C@@H]1CN([C@H](C)COC(=O)NC[3H])S(=O)(=O)c2ccc(-c3cccc(-c4ccccc4)c3)cc2O[C@@H]1CN(C)Cc1ccnc(-c2ccccc2)n1	550651
C[C@@H]1CN([C@H](C)COC(=O)NC[3H])S(=O)(=O)c2ccc(-c3ccc4c(c3)CCC(=O)N4)cc2O[C@@H]1CN(C)Cc1ccnc(-c2ccccc2)n1	550652
Cc1ccc(C(=O)O)cc1-c1ccc2c(c1)O[C@H](CN(C)Cc1ccnc(-c3ccccc3)n1)[C@H](C)CN([C@H](C)COC(=O)NC[3H])S2(=O)=O	550653
C[C@@H]1CN([C@H](C)COC(=O)NC[3H])S(=O)(=O)c2ccc(-c3cnn(C(C)(C)C)c3)cc2O[C@@H]1CN(C)Cc1ccnc(-c2ccccc2)n1	550654
C[C@@H]1CN([C@H](C)COC(=O)NC[3H])S(=O)(=O)c2ccc(-c3ccc(F)c(C(F)(F)F)c3)cc2O[C@@H]1CN(C)Cc1ccnc(-c2ccccc2)n1	550655
C[C@@H]1CN([C@H](C)COC(=O)NC[3H])S(=O)(=O)c2ccc(-c3ccc(C(=O)O)c(Cl)c3)cc2O[C@@H]1CN(C)Cc1ccnc(-c2ccccc2)n1	550656
CONC(=O)c1ccc(-c2ccc3c(c2)O[C@H](CN(C)Cc2ccnc(-c4ccccc4)n2)[C@H](C)CN([C@H](C)COC(=O)NC[3H])S3(=O)=O)cc1	550657
C[C@@H]1CN([C@H](C)COC(=O)NC[3H])S(=O)(=O)c2ccc(-c3cccc(S(N)(=O)=O)c3)cc2O[C@@H]1CN(C)Cc1ccnc(-c2ccccc2)n1	550658
C[C@@H]1CN([C@H](C)COC(=O)NC[3H])S(=O)(=O)c2ccc(-c3cnc(N)nc3)cc2O[C@@H]1CN(C)Cc1ccnc(-c2ccccc2)n1	550659
CCOc1cccc(-c2ccc3c(c2)O[C@H](CN(C)Cc2ccnc(-c4ccccc4)n2)[C@H](C)CN([C@H](C)COC(=O)NC[3H])S3(=O)=O)c1	550660
COc1cccc2cc(-c3ccc4c(c3)O[C@H](CN(C)Cc3ccnc(-c5ccccc5)n3)[C@H](C)CN([C@H](C)COC(=O)NC[3H])S4(=O)=O)oc12	550661
C[C@@H]1CN([C@H](C)COC(=O)NC[3H])S(=O)(=O)c2ccc(-c3cccc4c3OCCO4)cc2O[C@@H]1CN(C)Cc1ccnc(-c2ccccc2)n1	550662
COc1cc(F)cc(-c2ccc3c(c2)O[C@H](CN(C)Cc2ccnc(-c4ccccc4)n2)[C@H](C)CN([C@H](C)COC(=O)NC[3H])S3(=O)=O)c1	550663
CC(C)Oc1ccc(-c2ccc3c(c2)O[C@H](CN(C)Cc2ccnc(-c4ccccc4)n2)[C@H](C)CN([C@H](C)COC(=O)NC[3H])S3(=O)=O)cc1F	550664
COc1ccc(-c2ccc3c(c2)O[C@H](CN(C)Cc2ccnc(-c4ccccc4)n2)[C@H](C)CN([C@H](C)COC(=O)NC[3H])S3(=O)=O)cn1	550665
C[C@@H]1CN([C@H](C)COC(=O)NC[3H])S(=O)(=O)c2ccc(-c3cc(F)c(F)c(F)c3)cc2O[C@@H]1CN(C)Cc1ccccc1-n1cccc1	550666
Cc1ccc(-c2ccc3c(c2)O[C@H](CN(C)Cc2ccccc2-n2cccc2)[C@H](C)CN([C@H](C)COC(=O)NC[3H])S3(=O)=O)c(F)c1	550667
C[C@@H]1CN([C@H](C)COC(=O)NC[3H])S(=O)(=O)c2ccc(-c3ccc4cc[nH]c4c3)cc2O[C@@H]1CN(C)Cc1ccccc1-n1cccc1	550668
C[C@@H]1CN([C@H](C)COC(=O)NC[3H])S(=O)(=O)c2ccc(-c3ccc4c(c3)OC(F)(F)O4)cc2O[C@@H]1CN(C)Cc1ccccc1-n1cccc1	550669
COc1ccc(-c2ccc3c(c2)O[C@H](CN(C)Cc2ccccc2-n2cccc2)[C@H](C)CN([C@H](C)COC(=O)NC[3H])S3(=O)=O)cc1C#N	550670
C[C@@H]1CN([C@H](C)COC(=O)NC[3H])S(=O)(=O)c2ccc(-c3ccc(C(=O)O)cc3Cl)cc2O[C@@H]1CN(C)Cc1ccccc1-n1cccc1	550671
C[C@@H]1CN([C@H](C)COC(=O)NC[3H])S(=O)(=O)c2ccc(-c3cc(F)cc(Cl)c3)cc2O[C@@H]1CN(C)Cc1ccccc1-n1cccc1	550672
C[C@@H]1CN([C@H](C)COC(=O)NC[3H])S(=O)(=O)c2ccc(-c3ccc(C(F)(F)F)c(F)c3)cc2O[C@@H]1CN(C)Cc1ccccc1-n1cccc1	550673
Cc1cc(F)ccc1-c1ccc2c(c1)O[C@H](CN(C)Cc1ccccc1-n1cccc1)[C@H](C)CN([C@H](C)COC(=O)NC[3H])S2(=O)=O	550674
CC(C)Cc1ccc(-c2ccc3c(c2)O[C@H](CN(C)Cc2ccccc2-n2cccc2)[C@H](C)CN([C@H](C)COC(=O)NC[3H])S3(=O)=O)cc1	550675
CC(C)c1cccc(-c2ccc3c(c2)O[C@H](CN(C)Cc2ccccc2-n2cccc2)[C@H](C)CN([C@H](C)COC(=O)NC[3H])S3(=O)=O)c1	550676
C[C@@H]1CN([C@H](C)COC(=O)NC[3H])S(=O)(=O)c2ccc(-c3cccc(CCO)c3)cc2O[C@@H]1CN(C)Cc1ccccc1-n1cccc1	550677
Cc1cc(-c2ccc3c(c2)O[C@H](CN(C)Cc2ccccc2-n2cccc2)[C@H](C)CN([C@H](C)COC(=O)NC[3H])S3(=O)=O)c(C)cc1F	550678
CCCc1ccc(-c2ccc3c(c2)O[C@H](CN(C)Cc2ccccc2-n2cccc2)[C@H](C)CN([C@H](C)COC(=O)NC[3H])S3(=O)=O)cc1	550679
COC(=O)Nc1ccc(-c2ccc3c(c2)O[C@H](CN(C)Cc2ccccc2-n2cccc2)[C@H](C)CN([C@H](C)COC(=O)NC[3H])S3(=O)=O)cc1	550680
C[C@@H]1CN([C@H](C)COC(=O)NC[3H])S(=O)(=O)c2ccc(-c3ccc(C#N)c(F)c3)cc2O[C@@H]1CN(C)Cc1ccccc1-n1cccc1	550681
COc1ccc(C(C)C)cc1-c1ccc2c(c1)O[C@H](CN(C)Cc1ccccc1-n1cccc1)[C@H](C)CN([C@H](C)COC(=O)NC[3H])S2(=O)=O	550682
C[C@@H]1CN([C@H](C)COC(=O)NC[3H])S(=O)(=O)c2ccc(-c3cccc(OC(F)(F)F)c3)cc2O[C@@H]1CN(C)Cc1ccccc1-n1cccc1	550683
C[C@@H]1CN([C@H](C)COC(=O)NC[3H])S(=O)(=O)c2ccc(-c3cc(CO)ccc3Cl)cc2O[C@@H]1CN(C)Cc1ccccc1-n1cccc1	550684
CC(C)Oc1ccc(F)cc1-c1ccc2c(c1)O[C@H](CN(C)Cc1ccccc1-n1cccc1)[C@H](C)CN([C@H](C)COC(=O)NC[3H])S2(=O)=O	550685
C[C@@H]1CN([C@H](C)COC(=O)NC[3H])S(=O)(=O)c2ccc(-c3ccc(OC(F)(F)F)cc3)cc2O[C@@H]1CN(C)Cc1ccccc1-n1cccc1	550686
COc1ncc(-c2ccc3c(c2)O[C@H](CN(C)Cc2ccccc2-n2cccc2)[C@H](C)CN([C@H](C)COC(=O)NC[3H])S3(=O)=O)cc1Cl	550687
COc1cc(C(=O)O)ccc1-c1ccc2c(c1)O[C@H](CN(C)Cc1ccccc1-n1cccc1)[C@H](C)CN([C@H](C)COC(=O)NC[3H])S2(=O)=O	550688
Cc1ccc(-c2ccc3c(c2)O[C@H](CN(C)Cc2ccccc2-n2cccc2)[C@H](C)CN([C@H](C)COC(=O)NC[3H])S3(=O)=O)c(Cl)c1	550689
CC(=O)c1ccc(-c2ccc3c(c2)O[C@H](CN(C)Cc2ccccc2-n2cccc2)[C@H](C)CN([C@H](C)COC(=O)NC[3H])S3(=O)=O)cc1	550690
COC(=O)c1cc(F)cc(-c2ccc3c(c2)O[C@H](CN(C)Cc2ccccc2-n2cccc2)[C@H](C)CN([C@H](C)COC(=O)NC[3H])S3(=O)=O)c1	550691
C[C@@H]1CN([C@H](C)COC(=O)NC[3H])S(=O)(=O)c2ccc(-c3ccc4c(c3)CCC4)cc2O[C@@H]1CN(C)Cc1ccccc1-n1cccc1	550692
CNC(=O)Nc1ccc(-c2ccc3c(c2)O[C@H](CN(C)Cc2ccccc2-n2cccc2)[C@H](C)CN([C@H](C)COC(=O)NC[3H])S3(=O)=O)cc1	550693
Cc1nc(CC2CC2)oc1C(=O)N(C)C[C@@H]1Oc2cc(C=CC3CCCCC3)ccc2S(=O)(=O)N([C@H](C)COC(=O)NC[3H])C[C@@H]1C	550694
CC(C)NC(=O)c1cccc(-c2ccc3c(c2)O[C@H](CN(C)Cc2cccc4ccoc24)[C@H](C)CN([C@H](C)COC(=O)NC[3H])S3(=O)=O)c1	550695
COC(=O)c1cccc(-c2ccc3c(c2)O[C@H](CN(C)Cc2cccc4ccoc24)[C@H](C)CN([C@H](C)COC(=O)NC[3H])S3(=O)=O)c1F	550696
Cc1c(Cl)cccc1-c1ccc2c(c1)O[C@H](CN(C)Cc1cccc3ccoc13)[C@H](C)CN([C@H](C)COC(=O)NC[3H])S2(=O)=O	550697
C[C@@H]1CN([C@H](C)COC(=O)NC[3H])S(=O)(=O)c2ccc(-c3ccc(S(C)(=O)=O)cc3)cc2O[C@@H]1CN(C)Cc1cccc2ccoc12	550698
Cc1ccc(F)cc1-c1ccc2c(c1)O[C@H](CN(C)Cc1cccc3ccoc13)[C@H](C)CN([C@H](C)COC(=O)NC[3H])S2(=O)=O	550699
C[C@@H]1CN([C@H](C)COC(=O)NC[3H])S(=O)(=O)c2ccc(-c3cc(Cl)cc(C(=O)O)c3)cc2O[C@@H]1CN(C)Cc1cccc2ccoc12	550700
C[C@@H]1CN([C@H](C)COC(=O)NC[3H])S(=O)(=O)c2ccc(C3=CC[C@H](C(C)(C)C)CC3)cc2O[C@@H]1CN(C)Cc1cccc2ccoc12	550701
Cc1ccc2cc(-c3ccc4c(c3)O[C@H](CN(C)Cc3cccc5ccoc35)[C@H](C)CN([C@H](C)COC(=O)NC[3H])S4(=O)=O)ccc2n1	550702
CCOC(=O)c1cc2c(c(-c3ccc(-c4cccc(COC(C)C)c4)cc3)n1)[C@@H](CCOC(=O)NC[3H])N(C(=O)Cc1csc(C3CC3)n1)C2	550703
CCOC(=O)c1cc2c(c(-c3ccc(-c4ccc(C(N)=O)cc4)cc3)n1)[C@@H](CCOC(=O)NC[3H])N(C(=O)Cc1csc(C3CC3)n1)C2	550704
Cc1nc(CC2CC2)oc1C(=O)N(C)C[C@@H]1Oc2cc(-c3ccc(Cl)c(C#N)c3)ccc2S(=O)(=O)N([C@H](C)COC(=O)NC[3H])C[C@@H]1C	550705
CCOC(=O)c1cc2c(c(-c3ccc(-c4cccc(CN)c4)cc3)n1)[C@@H](CCOC(=O)NC[3H])N(C(=O)Cc1csc(C3CC3)n1)C2	550706
Cc1nc(CC2CC2)oc1C(=O)N(C)C[C@@H]1Oc2cc(-c3cn(C)nc3C(C)C)ccc2S(=O)(=O)N([C@H](C)COC(=O)NC[3H])C[C@@H]1C	550707
Cc1nc(CC2CC2)oc1C(=O)N(C)C[C@@H]1Oc2cc(-c3ccc([C@@H]4CCC(=O)N4)cc3)ccc2S(=O)(=O)N([C@H](C)COC(=O)NC[3H])C[C@@H]1C	550708
CCOC(=O)c1cc2c(c(-c3ccc(-c4ccnc(N(C)C)c4)cc3)n1)[C@@H](CCOC(=O)NC[3H])N(C(=O)Cc1csc(C3CC3)n1)C2	550709
Cc1nc(CC2CC2)oc1C(=O)N(C)C[C@@H]1Oc2cc(-c3ccc(C(C)(C)O)cc3F)ccc2S(=O)(=O)N([C@H](C)COC(=O)NC[3H])C[C@@H]1C	550710
CCOC(=O)c1cc2c(c(-c3ccc(-c4ccc(COC(C)(C)C)cc4)cc3)n1)[C@@H](CCOC(=O)NC[3H])N(C(=O)Cc1csc(C3CC3)n1)C2	550711
CCOC(=O)c1cc2c(c(-c3ccc(-c4ccc(C)c(Cl)c4)cc3)n1)[C@@H](CCOC(=O)NC[3H])N(C(=O)Cc1csc(C3CC3)n1)C2	550712
COCCc1cccc(-c2ccc3c(c2)O[C@@H](CN(C)C(=O)c2oc(CC4CC4)nc2C)[C@@H](C)CN([C@H](C)COC(=O)NC[3H])S3(=O)=O)c1	550713
CCOC(=O)c1cc2c(c(-c3ccc(-c4ccc(F)nc4)cc3)n1)[C@@H](CCOC(=O)NC[3H])N(C(=O)Cc1csc(C3CC3)n1)C2	550714
CCOC(=O)c1cc2c(c(-c3ccc(-c4ccccc4)cc3)n1)[C@@H](CCOC(=O)NC[3H])N(C(=O)Cc1csc(C3CC3)n1)C2	550715
CCc1ccc(-c2ccc3c(c2)O[C@@H](CN(C)C(=O)c2oc(CC4CC4)nc2C)[C@@H](C)CN([C@H](C)COC(=O)NC[3H])S3(=O)=O)cc1	550716
CCOC(=O)c1cc2c(c(-c3ccc(-c4cccc(NC(C)=O)c4)cc3)n1)[C@@H](CCOC(=O)NC[3H])N(C(=O)Cc1csc(C3CC3)n1)C2	550717
CCOC(=O)c1cc2c(c(-c3ccc(-c4ccc(Cl)c(F)c4)cc3)n1)[C@@H](CCOC(=O)NC[3H])N(C(=O)Cc1csc(C3CC3)n1)C2	550718
C[C@@H]1CN([C@H](C)COC(=O)NC[3H])S(=O)(=O)c2ccc(-c3ccc(Cl)c(C(=O)O)c3)cc2O[C@@H]1CN(C)Cc1cccc2ccoc12	550719
CCOC(=O)c1cc2c(c(-c3ccc(-c4ccc(CO)cc4)cc3)n1)[C@@H](CCOC(=O)NC[3H])N(C(=O)Cc1csc(C3CC3)n1)C2	550720
CCOC(=O)c1cc2c(c(-c3ccc(-c4ccc(OC)c(Cl)c4)cc3)n1)[C@@H](CCOC(=O)NC[3H])N(C(=O)Cc1csc(C3CC3)n1)C2	550721
C[C@@H]1CN([C@H](C)COC(=O)NC[3H])S(=O)(=O)c2ccc(-c3ccc(C(=O)O)c(F)c3)cc2O[C@@H]1CN(C)Cc1cccc2ccoc12	550722
CCOC(=O)c1cc2c(c(-c3ccc(-c4ccc5c(c4)CCCO5)cc3)n1)[C@@H](CCOC(=O)NC[3H])N(C(=O)c1cn(C)c(=O)n(C)c1=O)C2	550723
CCCNC(=O)c1cccc(-c2ccc(-c3nc(C(=O)OCC)cc4c3[C@@H](CCOC(=O)NC[3H])N(C(=O)c3cn(C)c(=O)n(C)c3=O)C4)cc2)c1	550724
CCOC(=O)c1cc2c(c(-c3ccc(-c4cc(C(N)=O)ccc4C)cc3)n1)[C@@H](CCOC(=O)NC[3H])N(C(=O)c1cn(C)c(=O)n(C)c1=O)C2	550725
CCOC(=O)c1cc2c(c(-c3ccc(-c4ccc(OC)c(F)c4)cc3)n1)[C@@H](CCOC(=O)NC[3H])N(C(=O)c1cn(C)c(=O)n(C)c1=O)C2	550726
COC(=O)c1cc(F)cc(-c2ccc3c(c2)O[C@H](CN(C)Cc2cnn[nH]2)[C@H](C)CN([C@H](C)COC(=O)NC[3H])S3(=O)=O)c1	550727
CCOC(=O)c1cc2c(c(-c3ccc(-c4cccc(O)c4)cc3)n1)[C@@H](CCOC(=O)NC[3H])N(C(=O)c1cn(C)c(=O)n(C)c1=O)C2	550728
CCOC(=O)c1cc2c(c(-c3ccc(-c4ccc(OC)c(C(=O)O)c4)cc3)n1)[C@@H](CCOC(=O)NC[3H])N(C(=O)c1cn(C)c(=O)n(C)c1=O)C2	550729
CCOC(=O)c1cc2c(c(-c3ccc(-c4ccc(CO)cc4OC)cc3)n1)[C@@H](CCOC(=O)NC[3H])N(C(=O)c1cn(C)c(=O)n(C)c1=O)C2	550730
C[C@@H]1CN([C@H](C)COC(=O)NC[3H])S(=O)(=O)c2ccc(-c3ccc4c(c3)CCC4)cc2O[C@@H]1CN(C)Cc1cnn[nH]1	550731
CCOC(=O)c1cc2c(c(-c3ccc(-c4ccc5ccc(=O)[nH]c5c4)cc3)n1)[C@@H](CCOC(=O)NC[3H])N(C(=O)c1cn(C)c(=O)n(C)c1=O)C2	550732
CNC(=O)Nc1ccc(-c2ccc3c(c2)O[C@H](CN(C)Cc2cnn[nH]2)[C@H](C)CN([C@H](C)COC(=O)NC[3H])S3(=O)=O)cc1	550733
CCOC(=O)c1cc2c(c(-c3ccc(-c4ccc(CCN(C)C)cc4)cc3)n1)[C@@H](CCOC(=O)NC[3H])N(C(=O)c1cn(C)c(=O)n(C)c1=O)C2	550734
COc1c(C)cc(-c2ccc3c(c2)O[C@H](CN(C)Cc2cnn[nH]2)[C@H](C)CN([C@H](C)COC(=O)NC[3H])S3(=O)=O)cc1C	550735
CCOC(=O)c1cc2c(c(-c3ccc(-c4cccc(COC(C)C)c4)cc3)n1)[C@@H](CCOC(=O)NC[3H])N(C(=O)c1cn(C)c(=O)n(C)c1=O)C2	550736
CCOC(=O)c1cc2c(c(-c3ccc(-c4ccc(C(N)=O)cc4)cc3)n1)[C@@H](CCOC(=O)NC[3H])N(C(=O)c1cn(C)c(=O)n(C)c1=O)C2	550737
CCOC(=O)c1cc2c(c(-c3ccc(-c4cccc(CN)c4)cc3)n1)[C@@H](CCOC(=O)NC[3H])N(C(=O)c1cn(C)c(=O)n(C)c1=O)C2	550738
C[C@@H]1CN([C@H](C)COC(=O)NC[3H])S(=O)(=O)c2ccc(-c3cccc(CCC(=O)O)c3)cc2O[C@@H]1CN(C)Cc1cnn[nH]1	550739
CCOC(=O)c1cc2c(c(-c3ccc(-c4ccnc(N(C)C)c4)cc3)n1)[C@@H](CCOC(=O)NC[3H])N(C(=O)c1cn(C)c(=O)n(C)c1=O)C2	550740
C[C@@H]1CN([C@H](C)COC(=O)NC[3H])S(=O)(=O)c2ccc(-c3cccc4ccoc34)cc2O[C@@H]1CN(C)Cc1cnn[nH]1	550741
CCOC(=O)c1cc2c(c(-c3ccc(-c4ccc(COC(C)(C)C)cc4)cc3)n1)[C@@H](CCOC(=O)NC[3H])N(C(=O)c1cn(C)c(=O)n(C)c1=O)C2	550742
C[C@@H]1CN([C@H](C)COC(=O)NC[3H])S(=O)(=O)c2ccc(-c3ccccc3CO)cc2O[C@@H]1CN(C)Cc1cnn[nH]1	550743
CCOC(=O)c1cc2c(c(-c3ccc(-c4ccc(C)c(Cl)c4)cc3)n1)[C@@H](CCOC(=O)NC[3H])N(C(=O)c1cn(C)c(=O)n(C)c1=O)C2	550744
Cc1cc(-c2ccc3c(c2)O[C@H](CN(C)Cc2cnn[nH]2)[C@H](C)CN([C@H](C)COC(=O)NC[3H])S3(=O)=O)ccc1F	550745
Cc1nc2ccc(-c3ccc4c(c3)O[C@H](CN(C)Cc3cnn[nH]3)[C@H](C)CN([C@H](C)COC(=O)NC[3H])S4(=O)=O)cc2o1	550746
CCOC(=O)c1cc2c(c(-c3ccc(-c4ccc(F)nc4)cc3)n1)[C@@H](CCOC(=O)NC[3H])N(C(=O)c1cn(C)c(=O)n(C)c1=O)C2	550747
Cc1cc2cc(-c3ccc4c(c3)O[C@H](CN(C)Cc3cnn[nH]3)[C@H](C)CN([C@H](C)COC(=O)NC[3H])S4(=O)=O)ccc2[nH]1	550748
COc1ccc(C#N)cc1-c1ccc2c(c1)O[C@H](CN(C)Cc1cnn[nH]1)[C@H](C)CN([C@H](C)COC(=O)NC[3H])S2(=O)=O	550749
CCOC(=O)c1cc2c(c(-c3ccc(-c4ccccc4)cc3)n1)[C@@H](CCOC(=O)NC[3H])N(C(=O)c1cn(C)c(=O)n(C)c1=O)C2	550750
COc1ncc(Cl)cc1-c1ccc2c(c1)O[C@H](CN(C)Cc1cnn[nH]1)[C@H](C)CN([C@H](C)COC(=O)NC[3H])S2(=O)=O	550751
CC(C)(C)[C@H]1CC=C(c2cccc(-c3nc(C(=O)NC[3H])cc4c3[C@H](CCO)N(C(=O)c3cccc(-c5nnco5)c3)C4)c2)CC1	550752
Cc1ccc2cc(-c3cccc(-c4nc(C(=O)NC[3H])cc5c4[C@H](CCO)N(C(=O)c4cccc(-c6nnco6)c4)C5)c3)ccc2n1	550753
O=C(NC[3H])c1cc2c(c(-c3cccc(-c4ccc(Cl)c(C(=O)O)c4)c3)n1)[C@H](CCO)N(C(=O)c1cccc(-c3nnco3)c1)C2	550754
O=C1Nc2ccc(-c3cccc(-c4nc(C(=O)NC[3H])cc5c4[C@H](CCO)N(C(=O)c4cccc(-c6nnco6)c4)C5)c3)cc2CO1	550755
O=C(NC[3H])c1cc2c(c(-c3cccc(-c4ccc(C(=O)O)c(F)c4)c3)n1)[C@H](CCO)N(C(=O)c1cccc(-c3nnco3)c1)C2	550756
CCOC(=O)c1cccc(-c2cccc(-c3nc(C(=O)NC[3H])cc4c3[C@H](CCO)N(C(=O)c3cccc(-c5nnco5)c3)C4)c2)c1	550757
O=C(NC[3H])c1cc2c(c(-c3cccc(-c4cccc(CO)c4)c3)n1)[C@H](CCO)N(C(=O)c1cccc(-c3nnco3)c1)C2	550758
O=C(NC[3H])c1cc2c(c(-c3cccc(-c4cccc(C(=O)O)c4F)c3)n1)[C@H](CCO)N(C(=O)c1cccc(-c3nnco3)c1)C2	550759
O=C(O)c1cccc(-c2cccc(-c3nc(C(=O)NC[3H])cc4c3[C@H](CCO)N(C(=O)c3cccc(-c5nnco5)c3)C4)c2)c1	550760
CCN(CC)c1ncc(-c2cccc(-c3nc(C(=O)NC[3H])cc4c3[C@H](CCO)N(C(=O)c3cccc(-c5nnco5)c3)C4)c2)cn1	550761
COC(=O)c1ccc(-c2cccc(-c3nc(C(=O)NC[3H])cc4c3[C@H](CCO)N(C(=O)c3cccc(-c5nnco5)c3)C4)c2)c(F)c1	550762
CNC(=O)c1ccc(-c2cccc(-c3nc(C(=O)NC[3H])cc4c3[C@H](CCO)N(C(=O)c3cccc(-c5nnco5)c3)C4)c2)cc1	550763
O=C(NC[3H])c1cc2c(c(-c3cccc(-c4ccc(C5(CO)CC5)cc4)c3)n1)[C@H](CCO)N(C(=O)c1cccc(-c3nnco3)c1)C2	550764
CCNC(=O)c1ccc(-c2cccc(-c3nc(C(=O)NC[3H])cc4c3[C@H](CCO)N(C(=O)c3cccc(-c5nnco5)c3)C4)c2)cc1	550765
O=C(NC[3H])c1cc2c(c(-c3cccc(-c4cccc(Cl)c4F)c3)n1)[C@H](CCO)N(C(=O)c1cccc(-c3nnco3)c1)C2	550766
O=C(NC[3H])c1cc2c(c(-c3cccc(-c4cnn(-c5ccncc5)c4)c3)n1)[C@H](CCO)N(C(=O)c1cccc(-c3nnco3)c1)C2	550767
COC(=O)c1cc(-c2cccc(-c3nc(C(=O)NC[3H])cc4c3[C@H](CCO)N(C(=O)c3cccc(-c5nnco5)c3)C4)c2)ccc1O	550768
NC1(c2ccc(-c3cccc(-c4nc(C(=O)NC[3H])cc5c4[C@H](CCO)N(C(=O)c4cccc(-c6nnco6)c4)C5)c3)cc2)CCCC1	550769
O=C1CC(c2ccc(-c3cccc(-c4nc(C(=O)NC[3H])cc5c4[C@H](CCO)N(C(=O)c4cccc(-c6nnco6)c4)C5)c3)cc2)C1	550770
COC(=O)c1cc(-c2cccc(-c3nc(C(=O)NC[3H])cc4c3[C@H](CCO)N(C(=O)c3cccc(-c5nnco5)c3)C4)c2)ccc1Cl	550771
COC(=O)c1cc(-c2cccc(-c3nc(C(=O)NC[3H])cc4c3[C@H](CCO)N(C(=O)c3cccc(-c5nnco5)c3)C4)c2)ccc1C	550772
O=C(NC[3H])c1cc2c(c(-c3cccc(-c4cc(F)cc(C(F)(F)F)c4)c3)n1)[C@H](CCO)N(C(=O)c1cccc(-c3nnco3)c1)C2	550773
COc1cc(F)c(F)cc1-c1cccc(-c2nc(C(=O)NC[3H])cc3c2[C@H](CCO)N(C(=O)c2cccc(-c4nnco4)c2)C3)c1	550774
COC(=O)c1cc(Cl)cc(-c2cccc(-c3nc(C(=O)NC[3H])cc4c3[C@H](CCO)N(C(=O)c3cccc(-c5nnco5)c3)C4)c2)c1	550775
O=C(NC[3H])c1cc2c(c(-c3cccc(-c4cccc(O)c4F)c3)n1)[C@H](CCO)N(C(=O)c1cccc(-c3nnco3)c1)C2	550776
COC(=O)c1ccc(-c2cccc(-c3nc(C(=O)NC[3H])cc4c3[C@H](CCO)N(C(=O)c3cccc(-c5nnco5)c3)C4)c2)o1	550777
COC(=O)c1ccc(-c2cccc(-c3nc(C(=O)NC[3H])cc4c3[C@H](CCO)N(C(=O)c3cccc(-c5nnco5)c3)C4)c2)cc1F	550778
O=C(NC[3H])c1cc2c(c(-c3cccc(-c4cnc5occc5c4)c3)n1)[C@H](CCO)N(C(=O)c1cccc(-c3nnco3)c1)C2	550779
O=C(NC[3H])c1cc2c(c(-c3cccc(-c4cccc5ccccc45)c3)n1)[C@H](CCO)N(C(=O)c1cccc(-c3nnco3)c1)C2	550780
O=C(NC[3H])c1cc2c(c(-c3cccc(-c4ccc(F)c(Cl)c4)c3)n1)[C@H](CCO)N(C(=O)c1cccc(-c3nnco3)c1)C2	550781
CC(C)Cc1ccc(-c2cccc(-c3nc(C(=O)NC[3H])cc4c3[C@H](CCO)N(S(=O)(=O)c3ccc(C(=O)O)cc3[N+](=O)[O-])C4)c2)cc1	550782
CC(C)c1cccc(-c2cccc(-c3nc(C(=O)NC[3H])cc4c3[C@H](CCO)N(S(=O)(=O)c3ccc(C(=O)O)cc3[N+](=O)[O-])C4)c2)c1	550783
O=C(O)c1ccc(S(=O)(=O)N2Cc3cc(C(=O)NC[3H])nc(-c4cccc(-c5cccc(CCO)c5)c4)c3[C@@H]2CCO)c([N+](=O)[O-])c1	550784
Cc1cc(-c2cccc(-c3nc(C(=O)NC[3H])cc4c3[C@H](CCO)N(S(=O)(=O)c3ccc(C(=O)O)cc3[N+](=O)[O-])C4)c2)c(C)cc1F	550785
CCCc1ccc(-c2cccc(-c3nc(C(=O)NC[3H])cc4c3[C@H](CCO)N(S(=O)(=O)c3ccc(C(=O)O)cc3[N+](=O)[O-])C4)c2)cc1	550786
COC(=O)Nc1ccc(-c2cccc(-c3nc(C(=O)NC[3H])cc4c3[C@H](CCO)N(S(=O)(=O)c3ccc(C(=O)O)cc3[N+](=O)[O-])C4)c2)cc1	550787
N#Cc1ccc(-c2cccc(-c3nc(C(=O)NC[3H])cc4c3[C@H](CCO)N(S(=O)(=O)c3ccc(C(=O)O)cc3[N+](=O)[O-])C4)c2)cc1F	550788
COc1ccc(C(C)C)cc1-c1cccc(-c2nc(C(=O)NC[3H])cc3c2[C@H](CCO)N(S(=O)(=O)c2ccc(C(=O)O)cc2[N+](=O)[O-])C3)c1	550789
O=C(O)c1ccc(S(=O)(=O)N2Cc3cc(C(=O)NC[3H])nc(-c4cccc(-c5cccc(OC(F)(F)F)c5)c4)c3[C@@H]2CCO)c([N+](=O)[O-])c1	550790
COc1ccc(Cl)cc1-c1cccc(-c2nc(C(=O)NC[3H])cc3c2[C@H](CCO)N(S(=O)(=O)c2ccc(C(=O)O)cc2[N+](=O)[O-])C3)c1	550791
O=C(O)c1ccc(S(=O)(=O)N2Cc3cc(C(=O)NC[3H])nc(-c4cccc(-c5cc(CO)ccc5Cl)c4)c3[C@@H]2CCO)c([N+](=O)[O-])c1	550792
CC(C)Oc1ccc(F)cc1-c1cccc(-c2nc(C(=O)NC[3H])cc3c2[C@H](CCO)N(S(=O)(=O)c2ccc(C(=O)O)cc2[N+](=O)[O-])C3)c1	550793
O=C(O)c1ccc(S(=O)(=O)N2Cc3cc(C(=O)NC[3H])nc(-c4cccc(-c5ccc(OC(F)(F)F)cc5)c4)c3[C@@H]2CCO)c([N+](=O)[O-])c1	550794
COc1ncc(-c2cccc(-c3nc(C(=O)NC[3H])cc4c3[C@H](CCO)N(S(=O)(=O)c3ccc(C(=O)O)cc3[N+](=O)[O-])C4)c2)cc1Cl	550795
COc1cc(C(=O)O)ccc1-c1cccc(-c2nc(C(=O)NC[3H])cc3c2[C@H](CCO)N(S(=O)(=O)c2ccc(C(=O)O)cc2[N+](=O)[O-])C3)c1	550796
CN(C)Cc1cc(-c2cccc(-c3nc(C(=O)NC[3H])cc4c3[C@H](CCO)N(S(=O)(=O)c3ccc(C(=O)O)cc3[N+](=O)[O-])C4)c2)ccc1F	550797
Cc1ccc(-c2cccc(-c3nc(C(=O)NC[3H])cc4c3[C@H](CCO)N(S(=O)(=O)c3ccc(C(=O)O)cc3[N+](=O)[O-])C4)c2)c(Cl)c1	550798
CC(=O)c1ccc(-c2cccc(-c3nc(C(=O)NC[3H])cc4c3[C@H](CCO)N(S(=O)(=O)c3ccc(C(=O)O)cc3[N+](=O)[O-])C4)c2)cc1	550799
COC(=O)c1cc(F)cc(-c2cccc(-c3nc(C(=O)NC[3H])cc4c3[C@H](CCO)N(S(=O)(=O)c3ccc(C(=O)O)cc3[N+](=O)[O-])C4)c2)c1	550800
O=C(O)c1ccc(S(=O)(=O)N2Cc3cc(C(=O)NC[3H])nc(-c4cccc(-c5ccc6c(c5)CCC6)c4)c3[C@@H]2CCO)c([N+](=O)[O-])c1	550801
CNC(=O)Nc1ccc(-c2cccc(-c3nc(C(=O)NC[3H])cc4c3[C@H](CCO)N(S(=O)(=O)c3ccc(C(=O)O)cc3[N+](=O)[O-])C4)c2)cc1	550802
COc1c(C)cc(-c2cccc(-c3nc(C(=O)NC[3H])cc4c3[C@H](CCO)N(S(=O)(=O)c3ccc(C(=O)O)cc3[N+](=O)[O-])C4)c2)cc1C	550803
COc1cc(-c2cccc(-c3nc(C(=O)NC[3H])cc4c3[C@H](CCO)N(S(=O)(=O)c3ccc(C(=O)O)cc3[N+](=O)[O-])C4)c2)ccc1C	550804
O=C(O)c1ccc(S(=O)(=O)N2Cc3cc(C(=O)NC[3H])nc(-c4cccc(-c5cccc6ccoc56)c4)c3[C@@H]2CCO)c([N+](=O)[O-])c1	550805
O=C(O)c1ccc(S(=O)(=O)N2Cc3cc(C(=O)NC[3H])nc(-c4cccc(-c5ccccc5CO)c4)c3[C@@H]2CCO)c([N+](=O)[O-])c1	550806
Cc1cc(-c2cccc(-c3nc(C(=O)NC[3H])cc4c3[C@H](CCO)N(S(=O)(=O)c3ccc(C(=O)O)cc3[N+](=O)[O-])C4)c2)ccc1F	550807
Cc1nc2ccc(-c3cccc(-c4nc(C(=O)NC[3H])cc5c4[C@H](CCO)N(S(=O)(=O)c4ccc(C(=O)O)cc4[N+](=O)[O-])C5)c3)cc2o1	550808
Cc1cc2cc(-c3cccc(-c4nc(C(=O)NC[3H])cc5c4[C@H](CCO)N(S(=O)(=O)c4ccc(C(=O)O)cc4[N+](=O)[O-])C5)c3)ccc2[nH]1	550809
COc1ccc(C#N)cc1-c1cccc(-c2nc(C(=O)NC[3H])cc3c2[C@H](CCO)N(S(=O)(=O)c2ccc(C(=O)O)cc2[N+](=O)[O-])C3)c1	550810
CCOC(=O)c1cccc(-c2cccc(-c3nc(C(=O)NC[3H])cc4c3[C@H](CCO)N(S(=O)(=O)c3ccc5[nH]c(=O)sc5c3)C4)c2)c1	550811
O=C(NC[3H])c1cc2c(c(-c3cccc(-c4cccc(CO)c4)c3)n1)[C@H](CCO)N(S(=O)(=O)c1ccc3[nH]c(=O)sc3c1)C2	550812
O=C(NC[3H])c1cc2c(c(-c3cccc(-c4cccc(C(=O)O)c4F)c3)n1)[C@H](CCO)N(S(=O)(=O)c1ccc3[nH]c(=O)sc3c1)C2	550813
O=C(O)c1cccc(-c2cccc(-c3nc(C(=O)NC[3H])cc4c3[C@H](CCO)N(S(=O)(=O)c3ccc5[nH]c(=O)sc5c3)C4)c2)c1	550814
CCN(CC)c1ncc(-c2cccc(-c3nc(C(=O)NC[3H])cc4c3[C@H](CCO)N(S(=O)(=O)c3ccc5[nH]c(=O)sc5c3)C4)c2)cn1	550815
COC(=O)c1ccc(-c2cccc(-c3nc(C(=O)NC[3H])cc4c3[C@H](CCO)N(S(=O)(=O)c3ccc5[nH]c(=O)sc5c3)C4)c2)c(F)c1	550816
CNC(=O)c1ccc(-c2cccc(-c3nc(C(=O)NC[3H])cc4c3[C@H](CCO)N(S(=O)(=O)c3ccc5[nH]c(=O)sc5c3)C4)c2)cc1	550817
O=C(NC[3H])c1cc2c(c(-c3cccc(-c4ccc(C5(CO)CC5)cc4)c3)n1)[C@H](CCO)N(S(=O)(=O)c1ccc3[nH]c(=O)sc3c1)C2	550818
CCNC(=O)c1ccc(-c2cccc(-c3nc(C(=O)NC[3H])cc4c3[C@H](CCO)N(S(=O)(=O)c3ccc5[nH]c(=O)sc5c3)C4)c2)cc1	550819
O=C(NC[3H])c1cc2c(c(-c3cccc(-c4cccc(Cl)c4F)c3)n1)[C@H](CCO)N(S(=O)(=O)c1ccc3[nH]c(=O)sc3c1)C2	550820
O=C(NC[3H])c1cc2c(c(-c3cccc(-c4cnn(-c5ccncc5)c4)c3)n1)[C@H](CCO)N(S(=O)(=O)c1ccc3[nH]c(=O)sc3c1)C2	550821
COC(=O)c1cc(-c2cccc(-c3nc(C(=O)NC[3H])cc4c3[C@H](CCO)N(S(=O)(=O)c3ccc5[nH]c(=O)sc5c3)C4)c2)ccc1O	550822
NC1(c2ccc(-c3cccc(-c4nc(C(=O)NC[3H])cc5c4[C@H](CCO)N(S(=O)(=O)c4ccc6[nH]c(=O)sc6c4)C5)c3)cc2)CCCC1	550823
O=C(NC1CC1)c1cccc(-c2cccc(-c3nc(C(=O)NC[3H])cc4c3[C@H](CCO)N(S(=O)(=O)c3ccc5[nH]c(=O)sc5c3)C4)c2)c1	550824
O=C1CC(c2ccc(-c3cccc(-c4nc(C(=O)NC[3H])cc5c4[C@H](CCO)N(S(=O)(=O)c4ccc6[nH]c(=O)sc6c4)C5)c3)cc2)C1	550825
COC(=O)c1cc(-c2cccc(-c3nc(C(=O)NC[3H])cc4c3[C@H](CCO)N(S(=O)(=O)c3ccc5[nH]c(=O)sc5c3)C4)c2)ccc1Cl	550826
COC(=O)c1cc(-c2cccc(-c3nc(C(=O)NC[3H])cc4c3[C@H](CCO)N(S(=O)(=O)c3ccc5[nH]c(=O)sc5c3)C4)c2)ccc1C	550827
NS(=O)(=O)c1ccc(-c2cccc(-c3nc(C(=O)NC[3H])cc4c3[C@H](CCO)N(S(=O)(=O)c3ccc5[nH]c(=O)sc5c3)C4)c2)cc1	550828
O=C(NC[3H])c1cc2c(c(-c3cccc(-c4cc(F)cc(C(F)(F)F)c4)c3)n1)[C@H](CCO)N(S(=O)(=O)c1ccc3[nH]c(=O)sc3c1)C2	550829
COC(=O)c1cc(Cl)cc(-c2cccc(-c3nc(C(=O)NC[3H])cc4c3[C@H](CCO)N(S(=O)(=O)c3ccc5[nH]c(=O)sc5c3)C4)c2)c1	550830
O=C(NC[3H])c1cc2c(c(-c3cccc(-c4cccc(O)c4F)c3)n1)[C@H](CCO)N(S(=O)(=O)c1ccc3[nH]c(=O)sc3c1)C2	550831
COc1ncc(-c2cccc(-c3nc(C(=O)NC[3H])cc4c3[C@H](CCO)N(S(=O)(=O)c3ccc5[nH]c(=O)sc5c3)C4)c2)cc1C	550832
COC(=O)c1ccc(-c2cccc(-c3nc(C(=O)NC[3H])cc4c3[C@H](CCO)N(S(=O)(=O)c3ccc5[nH]c(=O)sc5c3)C4)c2)o1	550833
COC(=O)c1ccc(-c2cccc(-c3nc(C(=O)NC[3H])cc4c3[C@H](CCO)N(S(=O)(=O)c3ccc5[nH]c(=O)sc5c3)C4)c2)cc1F	550834
O=C(NC[3H])c1cc2c(c(-c3cccc(-c4cccc5ccccc45)c3)n1)[C@H](CCO)N(S(=O)(=O)c1ccc3[nH]c(=O)sc3c1)C2	550835
O=C(NC[3H])c1cc2c(c(-c3cccc(-c4ccc(F)c(Cl)c4)c3)n1)[C@H](CCO)N(S(=O)(=O)c1ccc3[nH]c(=O)sc3c1)C2	550836
COc1cc(-c2cccc(-c3nc(C(=O)NC[3H])cc4c3[C@H](CCO)N(S(=O)(=O)c3ccc5[nH]c(=O)sc5c3)C4)c2)ccc1Cl	550837
O=C(NC[3H])c1cc2c(c(-c3cccc(-c4ccc5c(c4)CCOC5)c3)n1)[C@H](CCO)N(S(=O)(=O)c1ccc3[nH]c(=O)sc3c1)C2	550838
CC(C)(C)c1cccc(-c2cccc(-c3nc(C(=O)NC[3H])cc4c3[C@H](CCO)N(S(=O)(=O)c3ccc5[nH]c(=O)sc5c3)C4)c2)c1	550839
CC(C)Cc1nc(C(=O)N(C)C[C@@H]2Oc3cc(-c4ccc5ccccc5c4)ccc3S(=O)(=O)N([C@H](C)COC(=O)NC[3H])C[C@@H]2C)c[nH]1	550840
CC(C)Cc1nc(C(=O)N(C)C[C@@H]2Oc3cc(-c4cc(F)c(F)c(F)c4)ccc3S(=O)(=O)N([C@H](C)COC(=O)NC[3H])C[C@@H]2C)c[nH]1	550841
Cc1ccc(-c2ccc3c(c2)O[C@@H](CN(C)C(=O)c2c[nH]c(CC(C)C)n2)[C@@H](C)CN([C@H](C)COC(=O)NC[3H])S3(=O)=O)c(F)c1	550842
CC(C)Cc1nc(C(=O)N(C)C[C@@H]2Oc3cc(-c4ccc5cc[nH]c5c4)ccc3S(=O)(=O)N([C@H](C)COC(=O)NC[3H])C[C@@H]2C)c[nH]1	550843
CC(C)Cc1nc(C(=O)N(C)C[C@@H]2Oc3cc(-c4ccc5c(c4)OC(F)(F)O5)ccc3S(=O)(=O)N([C@H](C)COC(=O)NC[3H])C[C@@H]2C)c[nH]1	550844
COc1ccc(-c2ccc3c(c2)O[C@@H](CN(C)C(=O)c2c[nH]c(CC(C)C)n2)[C@@H](C)CN([C@H](C)COC(=O)NC[3H])S3(=O)=O)cc1C#N	550845
CC(C)Cc1nc(C(=O)N(C)C[C@@H]2Oc3cc(-c4ccc(C(=O)O)cc4Cl)ccc3S(=O)(=O)N([C@H](C)COC(=O)NC[3H])C[C@@H]2C)c[nH]1	550846
CC(C)Cc1nc(C(=O)N(C)C[C@@H]2Oc3cc(-c4cc(F)cc(Cl)c4)ccc3S(=O)(=O)N([C@H](C)COC(=O)NC[3H])C[C@@H]2C)c[nH]1	550847
CC(C)Cc1nc(C(=O)N(C)C[C@@H]2Oc3cc(-c4ccc(C(F)(F)F)c(F)c4)ccc3S(=O)(=O)N([C@H](C)COC(=O)NC[3H])C[C@@H]2C)c[nH]1	550848
Cc1cc(F)ccc1-c1ccc2c(c1)O[C@@H](CN(C)C(=O)c1c[nH]c(CC(C)C)n1)[C@@H](C)CN([C@H](C)COC(=O)NC[3H])S2(=O)=O	550849
CC(C)Cc1ccc(-c2ccc3c(c2)O[C@@H](CN(C)C(=O)c2c[nH]c(CC(C)C)n2)[C@@H](C)CN([C@H](C)COC(=O)NC[3H])S3(=O)=O)cc1	550850
CC(C)Cc1nc(C(=O)N(C)C[C@@H]2Oc3cc(-c4cccc(C(C)C)c4)ccc3S(=O)(=O)N([C@H](C)COC(=O)NC[3H])C[C@@H]2C)c[nH]1	550851
CC(C)Cc1nc(C(=O)N(C)C[C@@H]2Oc3cc(-c4cccc(CCO)c4)ccc3S(=O)(=O)N([C@H](C)COC(=O)NC[3H])C[C@@H]2C)c[nH]1	550852
Cc1cc(-c2ccc3c(c2)O[C@@H](CN(C)C(=O)c2c[nH]c(CC(C)C)n2)[C@@H](C)CN([C@H](C)COC(=O)NC[3H])S3(=O)=O)c(C)cc1F	550853
CCCc1ccc(-c2ccc3c(c2)O[C@@H](CN(C)C(=O)c2c[nH]c(CC(C)C)n2)[C@@H](C)CN([C@H](C)COC(=O)NC[3H])S3(=O)=O)cc1	550854
COC(=O)Nc1ccc(-c2ccc3c(c2)O[C@@H](CN(C)C(=O)c2c[nH]c(CC(C)C)n2)[C@@H](C)CN([C@H](C)COC(=O)NC[3H])S3(=O)=O)cc1	550855
CC(C)Cc1nc(C(=O)N(C)C[C@@H]2Oc3cc(-c4ccc(C#N)c(F)c4)ccc3S(=O)(=O)N([C@H](C)COC(=O)NC[3H])C[C@@H]2C)c[nH]1	550856
COc1ccc(C(C)C)cc1-c1ccc2c(c1)O[C@@H](CN(C)C(=O)c1c[nH]c(CC(C)C)n1)[C@@H](C)CN([C@H](C)COC(=O)NC[3H])S2(=O)=O	550857
CC(C)Cc1nc(C(=O)N(C)C[C@@H]2Oc3cc(-c4cccc(OC(F)(F)F)c4)ccc3S(=O)(=O)N([C@H](C)COC(=O)NC[3H])C[C@@H]2C)c[nH]1	550858
CC(C)Cc1nc(C(=O)N(C)C[C@@H]2Oc3cc(-c4cc(CO)ccc4Cl)ccc3S(=O)(=O)N([C@H](C)COC(=O)NC[3H])C[C@@H]2C)c[nH]1	550859
CC(C)Cc1nc(C(=O)N(C)C[C@@H]2Oc3cc(-c4cc(F)ccc4OC(C)C)ccc3S(=O)(=O)N([C@H](C)COC(=O)NC[3H])C[C@@H]2C)c[nH]1	550860
CC(C)Cc1nc(C(=O)N(C)C[C@@H]2Oc3cc(-c4ccc(OC(F)(F)F)cc4)ccc3S(=O)(=O)N([C@H](C)COC(=O)NC[3H])C[C@@H]2C)c[nH]1	550861
COc1ncc(-c2ccc3c(c2)O[C@@H](CN(C)C(=O)c2c[nH]c(CC(C)C)n2)[C@@H](C)CN([C@H](C)COC(=O)NC[3H])S3(=O)=O)cc1Cl	550862
COc1cc(C(=O)O)ccc1-c1ccc2c(c1)O[C@@H](CN(C)C(=O)c1c[nH]c(CC(C)C)n1)[C@@H](C)CN([C@H](C)COC(=O)NC[3H])S2(=O)=O	550863
Cc1ccc(-c2ccc3c(c2)O[C@@H](CN(C)C(=O)c2c[nH]c(CC(C)C)n2)[C@@H](C)CN([C@H](C)COC(=O)NC[3H])S3(=O)=O)c(Cl)c1	550864
CC(=O)c1ccc(-c2ccc3c(c2)O[C@@H](CN(C)C(=O)c2c[nH]c(CC(C)C)n2)[C@@H](C)CN([C@H](C)COC(=O)NC[3H])S3(=O)=O)cc1	550865
COC(=O)c1cc(F)cc(-c2ccc3c(c2)O[C@@H](CN(C)C(=O)c2c[nH]c(CC(C)C)n2)[C@@H](C)CN([C@H](C)COC(=O)NC[3H])S3(=O)=O)c1	550866
CC(C)Cc1nc(C(=O)N(C)C[C@@H]2Oc3cc(-c4ccc5c(c4)CCC5)ccc3S(=O)(=O)N([C@H](C)COC(=O)NC[3H])C[C@@H]2C)c[nH]1	550867
CC(C)Cc1nc(C(=O)N(C)C[C@@H]2Oc3cc(-c4ccc([C@@H]5CCC(=O)N5)cc4)ccc3S(=O)(=O)N([C@H](C)COC(=O)NC[3H])C[C@@H]2C)c[nH]1	550868
CC(C)Cc1nc(C(=O)N(C)C[C@@H]2Oc3cc(-c4ccc(C(C)(C)O)cc4F)ccc3S(=O)(=O)N([C@H](C)COC(=O)NC[3H])C[C@@H]2C)c[nH]1	550869
CC(C)Cc1nc(C(=O)N(C)C[C@@H]2Oc3cc(C4=CCNCC4)ccc3S(=O)(=O)N([C@H](C)COC(=O)NC[3H])C[C@@H]2C)c[nH]1	550870
COCCc1cccc(-c2ccc3c(c2)O[C@@H](CN(C)C(=O)c2c[nH]c(CC(C)C)n2)[C@@H](C)CN([C@H](C)COC(=O)NC[3H])S3(=O)=O)c1	550871
CCc1ccc(-c2ccc3c(c2)O[C@@H](CN(C)C(=O)c2c[nH]c(CC(C)C)n2)[C@@H](C)CN([C@H](C)COC(=O)NC[3H])S3(=O)=O)cc1	550872
CC(C)Cc1nc(C(=O)N(C)C[C@@H]2Oc3cc(-c4ccc5c(c4)CC(C)(C)O5)ccc3S(=O)(=O)N([C@H](C)COC(=O)NC[3H])C[C@@H]2C)c[nH]1	550873
Cc1ccc(OC(C)C)c(-c2ccc3c(c2)O[C@@H](CN(C)C(=O)c2c[nH]c(CC(C)C)n2)[C@@H](C)CN([C@H](C)COC(=O)NC[3H])S3(=O)=O)c1	550874
COc1ncccc1-c1ccc2c(c1)O[C@@H](CN(C)C(=O)c1c[nH]c(CC(C)C)n1)[C@@H](C)CN([C@H](C)COC(=O)NC[3H])S2(=O)=O	550875
CC(C)Cc1nc(C(=O)N(C)C[C@@H]2Oc3cc(-c4ccc(CO)c(Cl)c4)ccc3S(=O)(=O)N([C@H](C)COC(=O)NC[3H])C[C@@H]2C)c[nH]1	550876
CC(C)Cc1nc(C(=O)N(C)C[C@@H]2Oc3cc(-c4cccc(Cn5cccn5)c4)ccc3S(=O)(=O)N([C@H](C)COC(=O)NC[3H])C[C@@H]2C)c[nH]1	550877
CC(C)Cc1nc(C(=O)N(C)C[C@@H]2Oc3cc(-c4ccc5nnn(C)c5c4)ccc3S(=O)(=O)N([C@H](C)COC(=O)NC[3H])C[C@@H]2C)c[nH]1	550878
CCOc1ncccc1-c1ccc2c(c1)O[C@@H](CN(C)C(=O)c1c[nH]c(CC(C)C)n1)[C@@H](C)CN([C@H](C)COC(=O)NC[3H])S2(=O)=O	550879
CCCc1ccc(-c2ccc(-c3nc(C(=O)OCC)cc4c3[C@@H](CCOC(=O)NC[3H])N(C(=O)c3cc(C5CC5)[nH]c(=O)c3)C4)cc2)cc1	550880
COc1cc(OC)cc(-c2ccc3c(c2)O[C@H](CN(C)Cc2[nH]nc(C(F)(F)F)c2C)[C@H](C)CN([C@H](C)COC(=O)NC[3H])S3(=O)=O)c1	550881
CC(=O)c1cccc(-c2ccc3c(c2)O[C@@H](CN(C)C(=O)c2c[nH]c(CC(C)C)n2)[C@@H](C)CN([C@H](C)COC(=O)NC[3H])S3(=O)=O)c1	550882
CC(C)Cc1nc(C(=O)N(C)C[C@@H]2Oc3cc(-c4ccc(CCC(=O)O)cc4)ccc3S(=O)(=O)N([C@H](C)COC(=O)NC[3H])C[C@@H]2C)c[nH]1	550883
CC(C)Cc1nc(C(=O)N(C)C[C@@H]2Oc3cc(-c4ccc(S(C)(=O)=O)cc4)ccc3S(=O)(=O)N([C@H](C)COC(=O)NC[3H])C[C@@H]2C)c[nH]1	550884
CCOC(=O)c1cc2c(c(-c3ccc(-c4ccc(NC(=O)OC)cc4)cc3)n1)[C@@H](CCOC(=O)NC[3H])N(C(=O)c1cc(C3CC3)[nH]c(=O)c1)C2	550885
CCc1ccccc1-c1ccc2c(c1)O[C@@H](CN(C)C(=O)c1c[nH]c(CC(C)C)n1)[C@@H](C)CN([C@H](C)COC(=O)NC[3H])S2(=O)=O	550886
Cc1cccc(-c2ccc3c(c2)O[C@H](CN(C)Cc2[nH]nc(C(F)(F)F)c2C)[C@H](C)CN([C@H](C)COC(=O)NC[3H])S3(=O)=O)c1C	550887
CCOC(=O)c1cc2c(c(-c3ccc(-c4ccc(C#N)c(F)c4)cc3)n1)[C@@H](CCOC(=O)NC[3H])N(C(=O)c1cc(C3CC3)[nH]c(=O)c1)C2	550888
Cc1c(C(F)(F)F)n[nH]c1CN(C)C[C@H]1Oc2cc(-c3cc(Cl)cc(Cl)c3)ccc2S(=O)(=O)N([C@H](C)COC(=O)NC[3H])C[C@H]1C	550889
CCOC(=O)c1cc2c(c(-c3ccc(-c4cc(C(C)C)ccc4OC)cc3)n1)[C@@H](CCOC(=O)NC[3H])N(C(=O)c1cc(C3CC3)[nH]c(=O)c1)C2	550890
Cc1c(C(F)(F)F)n[nH]c1CN(C)C[C@H]1Oc2cc(-c3ccc4ccccc4c3)ccc2S(=O)(=O)N([C@H](C)COC(=O)NC[3H])C[C@H]1C	550891
CCOC(=O)c1cc2c(c(-c3ccc(-c4cccc(OC(F)(F)F)c4)cc3)n1)[C@@H](CCOC(=O)NC[3H])N(C(=O)c1cc(C3CC3)[nH]c(=O)c1)C2	550892
Cn1ccnc1S(=O)(=O)N1Cc2cc(C(=O)NC[3H])nc(-c3cccc(-c4cccc(CCC(=O)O)c4)c3)c2[C@@H]1CCO	550893
CCOC(=O)c1cc2c(c(-c3ccc(-c4cc(Cl)ccc4OC)cc3)n1)[C@@H](CCOC(=O)NC[3H])N(C(=O)c1cc(C3CC3)[nH]c(=O)c1)C2	550894
COc1cc(-c2cccc(-c3nc(C(=O)NC[3H])cc4c3[C@H](CCO)N(S(=O)(=O)c3nccn3C)C4)c2)ccc1C	550895
CCOC(=O)c1cc2c(c(-c3ccc(-c4cnc(N(CC)CC)nc4)cc3)n1)[C@@H](CCOC(=O)NC[3H])N(Cc1cnc(-n3cccn3)c(C)c1)C2	550896
CCOC(=O)c1cc2c(c(-c3ccc(-c4ccc(C(=O)OC)cc4F)cc3)n1)[C@@H](CCOC(=O)NC[3H])N(Cc1cnc(-n3cccn3)c(C)c1)C2	550897
CCOC(=O)c1cc2c(c(-c3ccc(-c4ccc(C(=O)NC)cc4)cc3)n1)[C@@H](CCOC(=O)NC[3H])N(Cc1cnc(-n3cccn3)c(C)c1)C2	550898
CCOC(=O)c1cc2c(c(-c3ccc(-c4ccc(C5(CO)CC5)cc4)cc3)n1)[C@@H](CCOC(=O)NC[3H])N(Cc1cnc(-n3cccn3)c(C)c1)C2	550899
CCNC(=O)c1ccc(-c2ccc(-c3nc(C(=O)OCC)cc4c3[C@@H](CCOC(=O)NC[3H])N(Cc3cnc(-n5cccn5)c(C)c3)C4)cc2)cc1	550900
CCOC(=O)c1cc2c(c(-c3ccc(-c4cccc(Cl)c4F)cc3)n1)[C@@H](CCOC(=O)NC[3H])N(Cc1cnc(-n3cccn3)c(C)c1)C2	550901
CCOC(=O)c1cc2c(c(-c3ccc(-c4cnn(-c5ccncc5)c4)cc3)n1)[C@@H](CCOC(=O)NC[3H])N(Cc1cnc(-n3cccn3)c(C)c1)C2	550902
CCOC(=O)c1cc2c(c(-c3ccc(-c4ccc(O)c(C(=O)OC)c4)cc3)n1)[C@@H](CCOC(=O)NC[3H])N(Cc1cnc(-n3cccn3)c(C)c1)C2	550903
CCOC(=O)c1cc2c(c(-c3ccc(-c4ccc(C5(N)CCCC5)cc4)cc3)n1)[C@@H](CCOC(=O)NC[3H])N(Cc1cnc(-n3cccn3)c(C)c1)C2	550904
CCOC(=O)c1cc2c(c(-c3ccc(-c4cccc(C(=O)NC5CC5)c4)cc3)n1)[C@@H](CCOC(=O)NC[3H])N(Cc1cnc(-n3cccn3)c(C)c1)C2	550905
CCOC(=O)c1cc2c(c(-c3ccc(-c4ccc(C5CC(=O)C5)cc4)cc3)n1)[C@@H](CCOC(=O)NC[3H])N(Cc1cnc(-n3cccn3)c(C)c1)C2	550906
CCOC(=O)c1cc2c(c(-c3ccc(-c4ccc(Cl)c(C(=O)OC)c4)cc3)n1)[C@@H](CCOC(=O)NC[3H])N(Cc1cnc(-n3cccn3)c(C)c1)C2	550907
CCOC(=O)c1cc2c(c(-c3ccc(-c4ccc(C)c(C(=O)OC)c4)cc3)n1)[C@@H](CCOC(=O)NC[3H])N(Cc1cnc(-n3cccn3)c(C)c1)C2	550908
CCOC(=O)c1cc2c(c(-c3ccc(-c4ccc(S(N)(=O)=O)cc4)cc3)n1)[C@@H](CCOC(=O)NC[3H])N(Cc1cnc(-n3cccn3)c(C)c1)C2	550909
CCOC(=O)c1cc2c(c(-c3ccc(-c4cc(F)cc(C(F)(F)F)c4)cc3)n1)[C@@H](CCOC(=O)NC[3H])N(Cc1cnc(-n3cccn3)c(C)c1)C2	550910
CCOC(=O)c1cc2c(c(-c3ccc(-c4cc(F)c(F)cc4OC)cc3)n1)[C@@H](CCOC(=O)NC[3H])N(Cc1cnc(-n3cccn3)c(C)c1)C2	550911
CCOC(=O)c1cc2c(c(-c3ccc(-c4cc(Cl)cc(C(=O)OC)c4)cc3)n1)[C@@H](CCOC(=O)NC[3H])N(Cc1cnc(-n3cccn3)c(C)c1)C2	550912
CCOC(=O)c1cc2c(c(-c3ccc(-c4cccc(O)c4F)cc3)n1)[C@@H](CCOC(=O)NC[3H])N(Cc1cnc(-n3cccn3)c(C)c1)C2	550913
CCOC(=O)c1cc2c(c(-c3ccc(-c4cnc(OC)c(C)c4)cc3)n1)[C@@H](CCOC(=O)NC[3H])N(Cc1cnc(-n3cccn3)c(C)c1)C2	550914
CCOC(=O)c1cc2c(c(-c3ccc(-c4ccc(C(=O)OC)o4)cc3)n1)[C@@H](CCOC(=O)NC[3H])N(Cc1cnc(-n3cccn3)c(C)c1)C2	550915
CCOC(=O)c1cc2c(c(-c3ccc(-c4cnc5occc5c4)cc3)n1)[C@@H](CCOC(=O)NC[3H])N(Cc1cnc(-n3cccn3)c(C)c1)C2	550916
CCOC(=O)c1cc2c(c(-c3ccc(-c4cccc5ccccc45)cc3)n1)[C@@H](CCOC(=O)NC[3H])N(Cc1cnc(-n3cccn3)c(C)c1)C2	550917
CCOC(=O)c1cc2c(c(-c3ccc(-c4ccc(F)c(Cl)c4)cc3)n1)[C@@H](CCOC(=O)NC[3H])N(Cc1cnc(-n3cccn3)c(C)c1)C2	550918
CCOC(=O)c1cc2c(c(-c3ccc(-c4ccc(Cl)c(OC)c4)cc3)n1)[C@@H](CCOC(=O)NC[3H])N(Cc1cnc(-n3cccn3)c(C)c1)C2	550919
CCOC(=O)c1cc2c(c(-c3ccc(-c4ccc5c(c4)CCOC5)cc3)n1)[C@@H](CCOC(=O)NC[3H])N(Cc1cnc(-n3cccn3)c(C)c1)C2	550920
CCOC(=O)c1cc2c(c(-c3ccc(-c4cccc(C(C)(C)C)c4)cc3)n1)[C@@H](CCOC(=O)NC[3H])N(Cc1cnc(-n3cccn3)c(C)c1)C2	550921
CCOC(=O)c1cc2c(c(-c3ccc(-c4cccc(F)c4)cc3)n1)[C@@H](CCOC(=O)NC[3H])N(Cc1cnc(-n3cccn3)c(C)c1)C2	550922
CCOC(=O)c1cc2c(c(-c3ccc(-c4ccc5c(c4)OCO5)cc3)n1)[C@@H](CCOC(=O)NC[3H])N(Cc1cnc(-n3cccn3)c(C)c1)C2	550923
CCOC(=O)c1cc2c(c(-c3ccc(-c4cccc(C)c4)cc3)n1)[C@@H](CCOC(=O)NC[3H])N(Cc1cnc(-n3cccn3)c(C)c1)C2	550924
CCOC(=O)c1cc2c(c(-c3ccc(-c4ccc(CO)c(Cl)c4)cc3)n1)[C@@H](CCOC(=O)NC[3H])N(Cc1cn(-c3ccncc3)nc1C)C2	550925
CCOC(=O)c1cc2c(c(-c3ccc(-c4cccc(Cn5cccn5)c4)cc3)n1)[C@@H](CCOC(=O)NC[3H])N(Cc1cn(-c3ccncc3)nc1C)C2	550926
CCOC(=O)c1cc2c(c(-c3ccc(-c4ccc5nnn(C)c5c4)cc3)n1)[C@@H](CCOC(=O)NC[3H])N(Cc1cn(-c3ccncc3)nc1C)C2	550927
CCOC(=O)c1cc2c(c(-c3ccc(-c4cc(OC)ccc4F)cc3)n1)[C@@H](CCOC(=O)NC[3H])N(Cc1cn(-c3ccncc3)nc1C)C2	550928
CCOC(=O)c1cc2c(c(-c3ccc(-c4cccnc4OCC)cc3)n1)[C@@H](CCOC(=O)NC[3H])N(Cc1cn(-c3ccncc3)nc1C)C2	550929
CCOC(=O)c1cc2c(c(-c3ccc(-c4cccc(C(C)=O)c4)cc3)n1)[C@@H](CCOC(=O)NC[3H])N(Cc1cn(-c3ccncc3)nc1C)C2	550930
CCOC(=O)c1cc2c(c(-c3ccc(-c4ccc(CCC(=O)O)cc4)cc3)n1)[C@@H](CCOC(=O)NC[3H])N(Cc1cn(-c3ccncc3)nc1C)C2	550931
CCOC(=O)c1cc2c(c(-c3ccc(-c4ccc(S(C)(=O)=O)cc4)cc3)n1)[C@@H](CCOC(=O)NC[3H])N(Cc1cn(-c3ccncc3)nc1C)C2	550932
CCOC(=O)c1cc2c(c(-c3ccc(-c4ccccc4CC)cc3)n1)[C@@H](CCOC(=O)NC[3H])N(Cc1cn(-c3ccncc3)nc1C)C2	550933
CCOC(=O)c1cc2c(c(-c3ccc(-c4cccc(N)c4)cc3)n1)[C@@H](CCOC(=O)NC[3H])N(Cc1cn(-c3ccncc3)nc1C)C2	550934
CCOC(=O)c1cc2c(c(-c3ccc(-c4ccc(OCC)cc4)cc3)n1)[C@@H](CCOC(=O)NC[3H])N(Cc1cn(-c3ccncc3)nc1C)C2	550935
CCOC(=O)c1cc2c(c(-c3ccc(-c4cncnc4)cc3)n1)[C@@H](CCOC(=O)NC[3H])N(Cc1cn(-c3ccncc3)nc1C)C2	550936
CCOC(=O)c1cc2c(c(-c3ccc(-c4cnc(N(C)C)c(Cl)c4)cc3)n1)[C@@H](CCOC(=O)NC[3H])N(Cc1cn(-c3ccncc3)nc1C)C2	550937
CCOC(=O)c1cc2c(c(-c3ccc(-c4ccc(Cl)c(Cl)c4)cc3)n1)[C@@H](CCOC(=O)NC[3H])N(Cc1cn(-c3ccncc3)nc1C)C2	550938
CCCCc1ccc(-c2ccc(-c3nc(C(=O)OCC)cc4c3[C@@H](CCOC(=O)NC[3H])N(Cc3cn(-c5ccncc5)nc3C)C4)cc2)cc1	550939
CCCCN1Cc2cc(C(=O)OCC)nc(-c3ccc(Br)cc3)c2[C@H]1CCOC(=O)NC[3H]	550940
CCCCN1Cc2cc(C(=O)OCC)nc(-c3ccc(-c4cc(OC)cc(OC)c4)cc3)c2[C@H]1CCOC(=O)NC[3H]	550941
CCCCN1Cc2cc(C(=O)OCC)nc(-c3ccc(-c4cccc(C)c4C)cc3)c2[C@H]1CCOC(=O)NC[3H]	550942
CCCCN1Cc2cc(C(=O)OCC)nc(-c3ccc(-c4cc(Cl)cc(Cl)c4)cc3)c2[C@H]1CCOC(=O)NC[3H]	550943
CCCCN1Cc2cc(C(=O)OCC)nc(-c3ccc(-c4ccc5ccccc5c4)cc3)c2[C@H]1CCOC(=O)NC[3H]	550944
CCCCN1Cc2cc(C(=O)OCC)nc(-c3ccc(-c4cc(F)c(F)c(F)c4)cc3)c2[C@H]1CCOC(=O)NC[3H]	550945
CCCCN1Cc2cc(C(=O)OCC)nc(-c3ccc(-c4ccc(C)cc4F)cc3)c2[C@H]1CCOC(=O)NC[3H]	550946
CCCCN1Cc2cc(C(=O)OCC)nc(-c3ccc(-c4ccc5c(c4)OC(F)(F)O5)cc3)c2[C@H]1CCOC(=O)NC[3H]	550947
CCCCN1Cc2cc(C(=O)OCC)nc(-c3ccc(-c4ccc(OC)c(C#N)c4)cc3)c2[C@H]1CCOC(=O)NC[3H]	550948
CCCCN1Cc2cc(C(=O)OCC)nc(-c3ccc(-c4cc(F)cc(Cl)c4)cc3)c2[C@H]1CCOC(=O)NC[3H]	550949
CCCCN1Cc2cc(C(=O)OCC)nc(-c3ccc(-c4ccc(C(F)(F)F)c(F)c4)cc3)c2[C@H]1CCOC(=O)NC[3H]	550950
CCCCN1Cc2cc(C(=O)OCC)nc(-c3ccc(-c4ccc(F)cc4C)cc3)c2[C@H]1CCOC(=O)NC[3H]	550951
CCCCN1Cc2cc(C(=O)OCC)nc(-c3ccc(-c4ccc(CC(C)C)cc4)cc3)c2[C@H]1CCOC(=O)NC[3H]	550952
CCCCN1Cc2cc(C(=O)OCC)nc(-c3ccc(-c4cccc(C(C)C)c4)cc3)c2[C@H]1CCOC(=O)NC[3H]	550953
CCCCN1Cc2cc(C(=O)OCC)nc(-c3ccc(-c4cccc(CCO)c4)cc3)c2[C@H]1CCOC(=O)NC[3H]	550954
CCCCN1Cc2cc(C(=O)OCC)nc(-c3ccc(-c4cc(C)c(F)cc4C)cc3)c2[C@H]1CCOC(=O)NC[3H]	550955
C[C@H]1CN([C@H](C)COC(=O)NC[3H])S(=O)(=O)c2ccc(-c3ccc(Cl)c(Cl)c3)cc2O[C@H]1CN(C)C(=O)c1cnc2c(c1)=NC(=O)N=2	550956
CCCCc1ccc(-c2ccc3c(c2)O[C@@H](CN(C)C(=O)c2cnc4c(c2)=NC(=O)N=4)[C@@H](C)CN([C@H](C)COC(=O)NC[3H])S3(=O)=O)cc1	550957
C[C@H]1CN([C@H](C)COC(=O)NC[3H])S(=O)(=O)c2ccc(Br)cc2O[C@H]1CN(C)C(=O)[C@H]1CCNc2c1nnn2C	550958
COc1cc(OC)cc(-c2ccc3c(c2)O[C@@H](CN(C)C(=O)[C@H]2CCNc4c2nnn4C)[C@@H](C)CN([C@H](C)COC(=O)NC[3H])S3(=O)=O)c1	550959
Cc1cccc(-c2ccc3c(c2)O[C@@H](CN(C)C(=O)[C@H]2CCNc4c2nnn4C)[C@@H](C)CN([C@H](C)COC(=O)NC[3H])S3(=O)=O)c1C	550960
C[C@H]1CN([C@H](C)COC(=O)NC[3H])S(=O)(=O)c2ccc(-c3cc(Cl)cc(Cl)c3)cc2O[C@H]1CN(C)C(=O)[C@H]1CCNc2c1nnn2C	550961
C[C@H]1CN([C@H](C)COC(=O)NC[3H])S(=O)(=O)c2ccc(-c3ccc4ccccc4c3)cc2O[C@H]1CN(C)C(=O)[C@H]1CCNc2c1nnn2C	550962
C[C@H]1CN([C@H](C)COC(=O)NC[3H])S(=O)(=O)c2ccc(-c3cc(F)c(F)c(F)c3)cc2O[C@H]1CN(C)C(=O)[C@H]1CCNc2c1nnn2C	550963
Cc1ccc(-c2ccc3c(c2)O[C@@H](CN(C)C(=O)[C@H]2CCNc4c2nnn4C)[C@@H](C)CN([C@H](C)COC(=O)NC[3H])S3(=O)=O)c(F)c1	550964
C[C@H]1CN([C@H](C)COC(=O)NC[3H])S(=O)(=O)c2ccc(-c3ccc4cc[nH]c4c3)cc2O[C@H]1CN(C)C(=O)[C@H]1CCNc2c1nnn2C	550965
C[C@H]1CN([C@H](C)COC(=O)NC[3H])S(=O)(=O)c2ccc(-c3ccc4c(c3)OC(F)(F)O4)cc2O[C@H]1CN(C)C(=O)[C@H]1CCNc2c1nnn2C	550966
COc1ccc(-c2ccc3c(c2)O[C@@H](CN(C)C(=O)[C@H]2CCNc4c2nnn4C)[C@@H](C)CN([C@H](C)COC(=O)NC[3H])S3(=O)=O)cc1C#N	550967
C[C@H]1CN([C@H](C)COC(=O)NC[3H])S(=O)(=O)c2ccc(-c3ccc(C(=O)O)cc3Cl)cc2O[C@H]1CN(C)C(=O)[C@H]1CCNc2c1nnn2C	550968
C[C@H]1CN([C@H](C)COC(=O)NC[3H])S(=O)(=O)c2ccc(-c3cc(F)cc(Cl)c3)cc2O[C@H]1CN(C)C(=O)[C@H]1CCNc2c1nnn2C	550969
C[C@H]1CN([C@H](C)COC(=O)NC[3H])S(=O)(=O)c2ccc(-c3ccc(C(F)(F)F)c(F)c3)cc2O[C@H]1CN(C)C(=O)[C@H]1CCNc2c1nnn2C	550970
Cc1cc(F)ccc1-c1ccc2c(c1)O[C@@H](CN(C)C(=O)[C@H]1CCNc3c1nnn3C)[C@@H](C)CN([C@H](C)COC(=O)NC[3H])S2(=O)=O	550971
CC(C)Cc1ccc(-c2ccc3c(c2)O[C@@H](CN(C)C(=O)[C@H]2CCNc4c2nnn4C)[C@@H](C)CN([C@H](C)COC(=O)NC[3H])S3(=O)=O)cc1	550972
C[C@H]1CN([C@H](C)COC(=O)NC[3H])S(=O)(=O)c2ccc(-c3cccc(CCO)c3)cc2O[C@H]1CN(C)C(=O)[C@H]1CCNc2c1nnn2C	550973
Cc1cc(-c2ccc3c(c2)O[C@@H](CN(C)C(=O)[C@H]2CCNc4c2nnn4C)[C@@H](C)CN([C@H](C)COC(=O)NC[3H])S3(=O)=O)c(C)cc1F	550974
CCCc1ccc(-c2ccc3c(c2)O[C@@H](CN(C)C(=O)[C@H]2CCNc4c2nnn4C)[C@@H](C)CN([C@H](C)COC(=O)NC[3H])S3(=O)=O)cc1	550975
COC(=O)Nc1ccc(-c2ccc3c(c2)O[C@@H](CN(C)C(=O)[C@H]2CCNc4c2nnn4C)[C@@H](C)CN([C@H](C)COC(=O)NC[3H])S3(=O)=O)cc1	550976
C[C@H]1CN([C@H](C)COC(=O)NC[3H])S(=O)(=O)c2ccc(-c3ccc(C#N)c(F)c3)cc2O[C@H]1CN(C)C(=O)[C@H]1CCNc2c1nnn2C	550977
C[C@H]1CN([C@H](C)COC(=O)NC[3H])S(=O)(=O)c2ccc(-c3cccc(OC(F)(F)F)c3)cc2O[C@H]1CN(C)C(=O)[C@H]1CCNc2c1nnn2C	550978
COc1ccc(Cl)cc1-c1ccc2c(c1)O[C@@H](CN(C)C(=O)[C@H]1CCNc3c1nnn3C)[C@@H](C)CN([C@H](C)COC(=O)NC[3H])S2(=O)=O	550979
C[C@H]1CN([C@H](C)COC(=O)NC[3H])S(=O)(=O)c2ccc(-c3cc(CO)ccc3Cl)cc2O[C@H]1CN(C)C(=O)[C@H]1CCNc2c1nnn2C	550980
CC(C)Oc1ccc(F)cc1-c1ccc2c(c1)O[C@@H](CN(C)C(=O)[C@H]1CCNc3c1nnn3C)[C@@H](C)CN([C@H](C)COC(=O)NC[3H])S2(=O)=O	550981
C[C@H]1CN([C@H](C)COC(=O)NC[3H])S(=O)(=O)c2ccc(-c3ccc(OC(F)(F)F)cc3)cc2O[C@H]1CN(C)C(=O)[C@H]1CCNc2c1nnn2C	550982
COc1cc(C(=O)O)ccc1-c1ccc2c(c1)O[C@@H](CN(C)C(=O)[C@H]1CCNc3c1nnn3C)[C@@H](C)CN([C@H](C)COC(=O)NC[3H])S2(=O)=O	550983
COc1ncccc1-c1ccc2c(c1)O[C@H](CN(C)S(=O)(=O)c1cc(Cl)cc(Cl)c1)[C@H](C)CN([C@H](C)COC(=O)NC[3H])S2(=O)=O	550984
C[C@@H]1CN([C@H](C)COC(=O)NC[3H])S(=O)(=O)c2ccc(-c3ccc(CO)c(Cl)c3)cc2O[C@@H]1CN(C)S(=O)(=O)c1cc(Cl)cc(Cl)c1	550985
C[C@@H]1CN([C@H](C)COC(=O)NC[3H])S(=O)(=O)c2ccc(-c3cccc(Cn4cccn4)c3)cc2O[C@@H]1CN(C)S(=O)(=O)c1cc(Cl)cc(Cl)c1	550986
C[C@@H]1CN([C@H](C)COC(=O)NC[3H])S(=O)(=O)c2ccc(-c3ccc4nnn(C)c4c3)cc2O[C@@H]1CN(C)S(=O)(=O)c1cc(Cl)cc(Cl)c1	550987
COc1ccc(F)c(-c2ccc3c(c2)O[C@H](CN(C)S(=O)(=O)c2cc(Cl)cc(Cl)c2)[C@H](C)CN([C@H](C)COC(=O)NC[3H])S3(=O)=O)c1	550988
CC(=O)c1cccc(-c2ccc3c(c2)O[C@H](CN(C)S(=O)(=O)c2cc(Cl)cc(Cl)c2)[C@H](C)CN([C@H](C)COC(=O)NC[3H])S3(=O)=O)c1	550989
C[C@@H]1CN([C@H](C)COC(=O)NC[3H])S(=O)(=O)c2ccc(-c3ccc(CCC(=O)O)cc3)cc2O[C@@H]1CN(C)S(=O)(=O)c1cc(Cl)cc(Cl)c1	550990
C[C@@H]1CN([C@H](C)COC(=O)NC[3H])S(=O)(=O)c2ccc(-c3ccc(S(C)(=O)=O)cc3)cc2O[C@@H]1CN(C)S(=O)(=O)c1cc(Cl)cc(Cl)c1	550991
CCc1ccccc1-c1ccc2c(c1)O[C@H](CN(C)S(=O)(=O)c1cc(Cl)cc(Cl)c1)[C@H](C)CN([C@H](C)COC(=O)NC[3H])S2(=O)=O	550992
CCOc1ccc(-c2ccc3c(c2)O[C@H](CN(C)S(=O)(=O)c2cc(Cl)cc(Cl)c2)[C@H](C)CN([C@H](C)COC(=O)NC[3H])S3(=O)=O)cc1	550993
C[C@@H]1CN([C@H](C)COC(=O)NC[3H])S(=O)(=O)c2ccc(-c3cncnc3)cc2O[C@@H]1CN(C)S(=O)(=O)c1cc(Cl)cc(Cl)c1	550994
C[C@@H]1CN([C@H](C)COC(=O)NC[3H])S(=O)(=O)c2ccc(-c3cnc(N(C)C)c(Cl)c3)cc2O[C@@H]1CN(C)S(=O)(=O)c1cc(Cl)cc(Cl)c1	550995
C[C@@H]1CN([C@H](C)COC(=O)NC[3H])S(=O)(=O)c2ccc(-c3ccc(Cl)c(Cl)c3)cc2O[C@@H]1CN(C)S(=O)(=O)c1cc(Cl)cc(Cl)c1	550996
CCCCc1ccc(-c2ccc3c(c2)O[C@H](CN(C)S(=O)(=O)c2cc(Cl)cc(Cl)c2)[C@H](C)CN([C@H](C)COC(=O)NC[3H])S3(=O)=O)cc1	550997
C[C@@H]1CN([C@H](C)COC(=O)NC[3H])S(=O)(=O)c2ccc(Br)cc2O[C@@H]1CN(C)Cc1cnc[nH]1	550998
COc1cc(OC)cc(-c2ccc3c(c2)O[C@H](CN(C)Cc2cnc[nH]2)[C@H](C)CN([C@H](C)COC(=O)NC[3H])S3(=O)=O)c1	550999
Cc1cccc(-c2ccc3c(c2)O[C@H](CN(C)Cc2cnc[nH]2)[C@H](C)CN([C@H](C)COC(=O)NC[3H])S3(=O)=O)c1C	551000
C[C@@H]1CN([C@H](C)COC(=O)NC[3H])S(=O)(=O)c2ccc(-c3cc(Cl)cc(Cl)c3)cc2O[C@@H]1CN(C)Cc1cnc[nH]1	551001
C[C@@H]1CN([C@H](C)COC(=O)NC[3H])S(=O)(=O)c2ccc(-c3ccc4ccccc4c3)cc2O[C@@H]1CN(C)Cc1cnc[nH]1	551002
C[C@@H]1CN([C@H](C)COC(=O)NC[3H])S(=O)(=O)c2ccc(-c3cc(F)c(F)c(F)c3)cc2O[C@@H]1CN(C)Cc1cnc[nH]1	551003
Cc1ccc(-c2ccc3c(c2)O[C@H](CN(C)Cc2cnc[nH]2)[C@H](C)CN([C@H](C)COC(=O)NC[3H])S3(=O)=O)c(F)c1	551004
C[C@@H]1CN([C@H](C)COC(=O)NC[3H])S(=O)(=O)c2ccc(-c3ccc4cc[nH]c4c3)cc2O[C@@H]1CN(C)Cc1cnc[nH]1	551005
C[C@@H]1CN([C@H](C)COC(=O)NC[3H])S(=O)(=O)c2ccc(-c3ccc4c(c3)OC(F)(F)O4)cc2O[C@@H]1CN(C)Cc1cnc[nH]1	551006
COc1ccc(-c2ccc3c(c2)O[C@H](CN(C)Cc2cnc[nH]2)[C@H](C)CN([C@H](C)COC(=O)NC[3H])S3(=O)=O)cc1C#N	551007
C[C@@H]1CN([C@H](C)COC(=O)NC[3H])S(=O)(=O)c2ccc(-c3ccc(C(=O)O)cc3Cl)cc2O[C@@H]1CN(C)Cc1cnc[nH]1	551008
C[C@@H]1CN([C@H](C)COC(=O)NC[3H])S(=O)(=O)c2ccc(-c3cc(F)cc(Cl)c3)cc2O[C@@H]1CN(C)Cc1cnc[nH]1	551009
C[C@@H]1CN([C@H](C)COC(=O)NC[3H])S(=O)(=O)c2ccc(-c3ccc(C(F)(F)F)c(F)c3)cc2O[C@@H]1CN(C)Cc1cnc[nH]1	551010
Cc1cc(F)ccc1-c1ccc2c(c1)O[C@H](CN(C)Cc1cnc[nH]1)[C@H](C)CN([C@H](C)COC(=O)NC[3H])S2(=O)=O	551011
CC(C)Cc1ccc(-c2ccc3c(c2)O[C@H](CN(C)Cc2cnc[nH]2)[C@H](C)CN([C@H](C)COC(=O)NC[3H])S3(=O)=O)cc1	551012
Cc1cccc(-c2n[nH]cc2CN(C)C[C@H]2Oc3cc(-c4ccc([C@H](C)O)cc4)ccc3S(=O)(=O)N([C@H](C)COC(=O)NC[3H])C[C@H]2C)c1	551013
Cc1cccc(-c2n[nH]cc2CN(C)C[C@H]2Oc3cc(-c4ccc(F)c(N)c4)ccc3S(=O)(=O)N([C@H](C)COC(=O)NC[3H])C[C@H]2C)c1	551014
COc1ccc(C)cc1-c1ccc2c(c1)O[C@H](CN(C)Cc1c[nH]nc1-c1cccc(C)c1)[C@H](C)CN([C@H](C)COC(=O)NC[3H])S2(=O)=O	551015
CCOc1cc(F)ccc1-c1ccc2c(c1)O[C@H](CN(C)Cc1c[nH]nc1-c1cccc(C)c1)[C@H](C)CN([C@H](C)COC(=O)NC[3H])S2(=O)=O	551016
Cc1cccc(-c2n[nH]cc2CN(C)C[C@H]2Oc3cc(-c4ccc5c(c4)C[C@@H](C)O5)ccc3S(=O)(=O)N([C@H](C)COC(=O)NC[3H])C[C@H]2C)c1	551017
Cc1cccc(-c2n[nH]cc2CN(C)C[C@H]2Oc3cc(-c4ccc5[nH]c(=O)n(C)c5c4)ccc3S(=O)(=O)N([C@H](C)COC(=O)NC[3H])C[C@H]2C)c1	551018
CCOc1ccc(-c2ccc3c(c2)O[C@H](CN(C)Cc2c[nH]nc2-c2cccc(C)c2)[C@H](C)CN([C@H](C)COC(=O)NC[3H])S3(=O)=O)cc1C	551019
Cc1cccc(-c2n[nH]cc2CN(C)C[C@H]2Oc3cc(-c4cc(Cl)ccc4C)ccc3S(=O)(=O)N([C@H](C)COC(=O)NC[3H])C[C@H]2C)c1	551020
CCCOc1cccc(-c2ccc3c(c2)O[C@H](CN(C)Cc2c[nH]nc2-c2cccc(C)c2)[C@H](C)CN([C@H](C)COC(=O)NC[3H])S3(=O)=O)c1	551021
COc1ccc(-c2ccc3c(c2)O[C@H](CN(C)Cc2c[nH]nc2-c2cccc(C)c2)[C@H](C)CN([C@H](C)COC(=O)NC[3H])S3(=O)=O)cc1C	551022
Cc1cccc(-c2n[nH]cc2CN(C)C[C@H]2Oc3cc(-c4cccc5c4CNC5=O)ccc3S(=O)(=O)N([C@H](C)COC(=O)NC[3H])C[C@H]2C)c1	551023
CCOc1ccccc1-c1ccc2c(c1)O[C@H](CN(C)Cc1c[nH]nc1-c1cccc(C)c1)[C@H](C)CN([C@H](C)COC(=O)NC[3H])S2(=O)=O	551024
CNC(=O)c1ccc(-c2ccc3c(c2)O[C@H](CN(C)Cc2c[nH]nc2-c2cccc(C)c2)[C@H](C)CN([C@H](C)COC(=O)NC[3H])S3(=O)=O)cc1C	551025
Cc1cccc(-c2n[nH]cc2CN(C)C[C@H]2Oc3cc(-c4cccc(C(=O)NC(C)C)c4)ccc3S(=O)(=O)N([C@H](C)COC(=O)NC[3H])C[C@H]2C)c1	551026
COC(=O)c1cccc(-c2ccc3c(c2)O[C@H](CN(C)Cc2c[nH]nc2-c2cccc(C)c2)[C@H](C)CN([C@H](C)COC(=O)NC[3H])S3(=O)=O)c1F	551027
Cc1cccc(-c2n[nH]cc2CN(C)C[C@H]2Oc3cc(-c4cccc(Cl)c4C)ccc3S(=O)(=O)N([C@H](C)COC(=O)NC[3H])C[C@H]2C)c1	551028
Cc1cccc(-c2n[nH]cc2CN(C)C[C@H]2Oc3cc(-c4ccc(S(C)(=O)=O)cc4)ccc3S(=O)(=O)N([C@H](C)COC(=O)NC[3H])C[C@H]2C)c1	551029
Cc1cccc(-c2n[nH]cc2CN(C)C[C@H]2Oc3cc(-c4cc(F)ccc4C)ccc3S(=O)(=O)N([C@H](C)COC(=O)NC[3H])C[C@H]2C)c1	551030
Cc1cccc(-c2n[nH]cc2CN(C)C[C@H]2Oc3cc(C4=CC[C@H](C(C)(C)C)CC4)ccc3S(=O)(=O)N([C@H](C)COC(=O)NC[3H])C[C@H]2C)c1	551031
Cc1cccc(-c2n[nH]cc2CN(C)C[C@H]2Oc3cc(-c4ccc5nc(C)ccc5c4)ccc3S(=O)(=O)N([C@H](C)COC(=O)NC[3H])C[C@H]2C)c1	551032
Cc1cccc(-c2n[nH]cc2CN(C)C[C@H]2Oc3cc(-c4ccc(Cl)c(C(=O)O)c4)ccc3S(=O)(=O)N([C@H](C)COC(=O)NC[3H])C[C@H]2C)c1	551033
Cc1cccc(-c2n[nH]cc2CN(C)C[C@H]2Oc3cc(-c4ccc5c(c4)COC(=O)N5)ccc3S(=O)(=O)N([C@H](C)COC(=O)NC[3H])C[C@H]2C)c1	551034
Cc1cccc(-c2n[nH]cc2CN(C)C[C@H]2Oc3cc(-c4ccc(C(=O)O)c(F)c4)ccc3S(=O)(=O)N([C@H](C)COC(=O)NC[3H])C[C@H]2C)c1	551035
Cc1cccc(-c2n[nH]cc2CN(C)C[C@H]2Oc3cc(-c4cccc(CO)c4)ccc3S(=O)(=O)N([C@H](C)COC(=O)NC[3H])C[C@H]2C)c1	551036
Cc1cccc(-c2n[nH]cc2CN(C)C[C@H]2Oc3cc(-c4cccc(C(=O)O)c4F)ccc3S(=O)(=O)N([C@H](C)COC(=O)NC[3H])C[C@H]2C)c1	551037
Cc1cccc(-c2n[nH]cc2CN(C)C[C@H]2Oc3cc(-c4cccc(C(=O)O)c4)ccc3S(=O)(=O)N([C@H](C)COC(=O)NC[3H])C[C@H]2C)c1	551038
CCN(CC)c1ncc(-c2ccc3c(c2)O[C@H](CN(C)Cc2c[nH]nc2-c2cccc(C)c2)[C@H](C)CN([C@H](C)COC(=O)NC[3H])S3(=O)=O)cn1	551039
COC(=O)c1ccc(-c2ccc3c(c2)O[C@H](CN(C)Cc2c[nH]nc2-c2cccc(C)c2)[C@H](C)CN([C@H](C)COC(=O)NC[3H])S3(=O)=O)c(F)c1	551040
C[C@H]1CN([C@H](C)COC(=O)NC[3H])S(=O)(=O)c2ccc(C3=CCNCC3)cc2O[C@H]1CN(C)C(=O)c1cnoc1-c1ccco1	551041
COCCc1cccc(-c2ccc3c(c2)O[C@@H](CN(C)C(=O)c2cnoc2-c2ccco2)[C@@H](C)CN([C@H](C)COC(=O)NC[3H])S3(=O)=O)c1	551042
CCc1ccc(-c2ccc3c(c2)O[C@@H](CN(C)C(=O)c2cnoc2-c2ccco2)[C@@H](C)CN([C@H](C)COC(=O)NC[3H])S3(=O)=O)cc1	551043
C[C@H]1CN([C@H](C)COC(=O)NC[3H])S(=O)(=O)c2ccc(-c3ccc4c(c3)CC(C)(C)O4)cc2O[C@H]1CN(C)C(=O)c1cnoc1-c1ccco1	551044
Cc1ccc(OC(C)C)c(-c2ccc3c(c2)O[C@@H](CN(C)C(=O)c2cnoc2-c2ccco2)[C@@H](C)CN([C@H](C)COC(=O)NC[3H])S3(=O)=O)c1	551045
C[C@H]1CN([C@H](C)COC(=O)NC[3H])S(=O)(=O)c2ccc(-c3cc(F)cc(F)c3)cc2O[C@H]1CN(C)C(=O)c1cnoc1-c1ccco1	551046
COC(=O)c1cc(O)cc(-c2ccc3c(c2)O[C@@H](CN(C)C(=O)c2cnoc2-c2ccco2)[C@@H](C)CN([C@H](C)COC(=O)NC[3H])S3(=O)=O)c1	551047
COc1ncccc1-c1ccc2c(c1)O[C@@H](CN(C)C(=O)c1cnoc1-c1ccco1)[C@@H](C)CN([C@H](C)COC(=O)NC[3H])S2(=O)=O	551048
C[C@H]1CN([C@H](C)COC(=O)NC[3H])S(=O)(=O)c2ccc(-c3ccc(CO)c(Cl)c3)cc2O[C@H]1CN(C)C(=O)c1cnoc1-c1ccco1	551049
C[C@H]1CN([C@H](C)COC(=O)NC[3H])S(=O)(=O)c2ccc(-c3cccc(Cn4cccn4)c3)cc2O[C@H]1CN(C)C(=O)c1cnoc1-c1ccco1	551050
C[C@H]1CN([C@H](C)COC(=O)NC[3H])S(=O)(=O)c2ccc(-c3ccc4nnn(C)c4c3)cc2O[C@H]1CN(C)C(=O)c1cnoc1-c1ccco1	551051
COc1ccc(F)c(-c2ccc3c(c2)O[C@@H](CN(C)C(=O)c2cnoc2-c2ccco2)[C@@H](C)CN([C@H](C)COC(=O)NC[3H])S3(=O)=O)c1	551052
CCOc1ncccc1-c1ccc2c(c1)O[C@@H](CN(C)C(=O)c1cnoc1-c1ccco1)[C@@H](C)CN([C@H](C)COC(=O)NC[3H])S2(=O)=O	551053
CC(=O)c1cccc(-c2ccc3c(c2)O[C@@H](CN(C)C(=O)c2cnoc2-c2ccco2)[C@@H](C)CN([C@H](C)COC(=O)NC[3H])S3(=O)=O)c1	551054
C[C@H]1CN([C@H](C)COC(=O)NC[3H])S(=O)(=O)c2ccc(-c3ccc(CCC(=O)O)cc3)cc2O[C@H]1CN(C)C(=O)c1cnoc1-c1ccco1	551055
CCc1ccccc1-c1ccc2c(c1)O[C@@H](CN(C)C(=O)c1cnoc1-c1ccco1)[C@@H](C)CN([C@H](C)COC(=O)NC[3H])S2(=O)=O	551056
C[C@H]1CN([C@H](C)COC(=O)NC[3H])S(=O)(=O)c2ccc(-c3cccc(N)c3)cc2O[C@H]1CN(C)C(=O)c1cnoc1-c1ccco1	551057
CCOc1ccc(-c2ccc3c(c2)O[C@@H](CN(C)C(=O)c2cnoc2-c2ccco2)[C@@H](C)CN([C@H](C)COC(=O)NC[3H])S3(=O)=O)cc1	551058
C[C@H]1CN([C@H](C)COC(=O)NC[3H])S(=O)(=O)c2ccc(-c3cncnc3)cc2O[C@H]1CN(C)C(=O)c1cnoc1-c1ccco1	551059
COC(=O)c1cc(O)cc(-c2ccc3c(c2)O[C@H](CN(C)CCc2ccc(C(C)(C)C)cc2)[C@H](C)CN([C@H](C)COC(=O)NC[3H])S3(=O)=O)c1	551060
C[C@H]1CN([C@H](C)COC(=O)NC[3H])S(=O)(=O)c2ccc(-c3ccc(Cl)c(Cl)c3)cc2O[C@H]1CN(C)C(=O)c1cnoc1-c1ccco1	551061
CCCCc1ccc(-c2ccc3c(c2)O[C@@H](CN(C)C(=O)c2cnoc2-c2ccco2)[C@@H](C)CN([C@H](C)COC(=O)NC[3H])S3(=O)=O)cc1	551062
C[C@H]1CN([C@H](C)COC(=O)NC[3H])S(=O)(=O)c2ccc(Br)cc2O[C@H]1CN(C)C(=O)C[C@@H]1COc2ccccc21	551063
COc1cc(OC)cc(-c2ccc3c(c2)O[C@@H](CN(C)C(=O)C[C@@H]2COc4ccccc42)[C@@H](C)CN([C@H](C)COC(=O)NC[3H])S3(=O)=O)c1	551064
COc1ncccc1-c1ccc2c(c1)O[C@H](CN(C)CCc1ccc(C(C)(C)C)cc1)[C@H](C)CN([C@H](C)COC(=O)NC[3H])S2(=O)=O	551065
C[C@H]1CN([C@H](C)COC(=O)NC[3H])S(=O)(=O)c2ccc(-c3cc(Cl)cc(Cl)c3)cc2O[C@H]1CN(C)C(=O)C[C@@H]1COc2ccccc21	551066
C[C@@H]1CN([C@H](C)COC(=O)NC[3H])S(=O)(=O)c2ccc(-c3ccc(CO)c(Cl)c3)cc2O[C@@H]1CN(C)CCc1ccc(C(C)(C)C)cc1	551067
C[C@@H]1CN([C@H](C)COC(=O)NC[3H])S(=O)(=O)c2ccc(-c3cccc(Cn4cccn4)c3)cc2O[C@@H]1CN(C)CCc1ccc(C(C)(C)C)cc1	551068
COc1cccnc1CN(C)C[C@H]1Oc2cc(-c3cccnc3OC)ccc2S(=O)(=O)N([C@H](C)COC(=O)NC[3H])C[C@H]1C	551069
CCOC(=O)c1cc2c(c(-c3ccc(Br)cc3)n1)[C@@H](CCOC(=O)NC[3H])N(Cc1ccccc1-c1ccnn1C)C2	551070
CCOC(=O)c1cc2c(c(-c3ccc(-c4cccc(Cl)c4)cc3)n1)[C@@H](CCOC(=O)NC[3H])N(Cc1ccccc1-c1ccnn1C)C2	551071
COc1cccnc1CN(C)C[C@H]1Oc2cc(-c3ccc(CO)c(Cl)c3)ccc2S(=O)(=O)N([C@H](C)COC(=O)NC[3H])C[C@H]1C	551072
CCCOc1ccc(-c2ccc(-c3nc(C(=O)OCC)cc4c3[C@@H](CCOC(=O)NC[3H])N(Cc3ccccc3-c3ccnn3C)C4)cc2)cc1Cl	551073
COc1ccc(C(C)C)cc1-c1ccc2c(c1)O[C@@H](CN(C)C(=O)C1(n3cccn3)CC1)[C@@H](C)CN([C@H](C)COC(=O)NC[3H])S2(=O)=O	551074
COc1cccnc1CN(C)C[C@H]1Oc2cc(-c3cccc(Cn4cccn4)c3)ccc2S(=O)(=O)N([C@H](C)COC(=O)NC[3H])C[C@H]1C	551075
CCOC(=O)c1cc2c(c(-c3ccc(-c4cc(C)cc(C)c4)cc3)n1)[C@@H](CCOC(=O)NC[3H])N(Cc1ccccc1-c1ccnn1C)C2	551076
C[C@H]1CN([C@H](C)COC(=O)NC[3H])S(=O)(=O)c2ccc(-c3cccc(OC(F)(F)F)c3)cc2O[C@H]1CN(C)C(=O)C1(n2cccn2)CC1	551077
CCOC(=O)c1cc2c(c(-c3ccc(-c4ccc5cc(OC)ccc5c4)cc3)n1)[C@@H](CCOC(=O)NC[3H])N(Cc1ccccc1-c1ccnn1C)C2	551078
CCOC(=O)c1cc2c(c(-c3ccc(-c4cc(OC)c(OC)c(OC)c4)cc3)n1)[C@@H](CCOC(=O)NC[3H])N(Cc1ccccc1-c1ccnn1C)C2	551079
CCOC(=O)c1cc2c(c(-c3ccc(-c4cccc(OC)c4OC)cc3)n1)[C@@H](CCOC(=O)NC[3H])N(Cc1ccccc1-c1ccnn1C)C2	551080
CCOC(=O)c1cc2c(c(-c3ccc(-c4ccc(C(F)(F)F)cc4)cc3)n1)[C@@H](CCOC(=O)NC[3H])N(Cc1ccccc1-c1ccnn1C)C2	551081
COc1ccc(Cl)cc1-c1ccc2c(c1)O[C@@H](CN(C)C(=O)C1(n3cccn3)CC1)[C@@H](C)CN([C@H](C)COC(=O)NC[3H])S2(=O)=O	551082
CCOC(=O)c1cc2c(c(-c3ccc(-c4ccc(CN(CC)CC)cc4)cc3)n1)[C@@H](CCOC(=O)NC[3H])N(Cc1ccccc1-c1ccnn1C)C2	551083
COc1cccnc1CN(C)C[C@H]1Oc2cc(-c3ccc4nnn(C)c4c3)ccc2S(=O)(=O)N([C@H](C)COC(=O)NC[3H])C[C@H]1C	551084
C[C@H]1CN([C@H](C)COC(=O)NC[3H])S(=O)(=O)c2ccc(-c3cc(CO)ccc3Cl)cc2O[C@H]1CN(C)C(=O)C1(n2cccn2)CC1	551085
CCOC(=O)c1cc2c(c(-c3ccc(-c4cccc(CC)c4)cc3)n1)[C@@H](CCOC(=O)NC[3H])N(Cc1ccccc1-c1ccnn1C)C2	551086
CCOC(=O)c1cc2c(c(-c3ccc(-c4ccn(CC)n4)cc3)n1)[C@@H](CCOC(=O)NC[3H])N(Cc1ccccc1-c1ccnn1C)C2	551087
CCOc1ncccc1-c1ccc2c(c1)O[C@H](CN(C)Cc1ncccc1OC)[C@H](C)CN([C@H](C)COC(=O)NC[3H])S2(=O)=O	551088
CCOC(=O)c1cc2c(c(-c3ccc(-c4cccc(Oc5ccccc5)c4)cc3)n1)[C@@H](CCOC(=O)NC[3H])N(Cc1ccccc1-c1ccnn1C)C2	551089
CCOC(=O)c1cc2c(c(-c3ccc(-c4cccc5c4OCC5)cc3)n1)[C@@H](CCOC(=O)NC[3H])N(Cc1ccccc1-c1ccnn1C)C2	551090
CCOC(=O)c1cc2c(c(-c3ccc(-c4ccc([C@H](C)O)cc4)cc3)n1)[C@@H](CCOC(=O)NC[3H])N(Cc1ccccc1-c1ccnn1C)C2	551091
COc1cccnc1CN(C)C[C@H]1Oc2cc(-c3cccc(C(C)=O)c3)ccc2S(=O)(=O)N([C@H](C)COC(=O)NC[3H])C[C@H]1C	551092
COc1cccnc1CN(C)C[C@H]1Oc2cc(-c3ccc(CCC(=O)O)cc3)ccc2S(=O)(=O)N([C@H](C)COC(=O)NC[3H])C[C@H]1C	551093
CCOC(=O)c1cc2c(c(-c3ccc(-c4ccc(F)c(N)c4)cc3)n1)[C@@H](CCOC(=O)NC[3H])N(Cc1ccccc1-c1ccnn1C)C2	551094
C[C@H]1CN([C@H](C)COC(=O)NC[3H])S(=O)(=O)c2ccc(-c3ccc(OC(F)(F)F)cc3)cc2O[C@H]1CN(C)C(=O)C1(n2cccn2)CC1	551095
COc1cccnc1CN(C)C[C@H]1Oc2cc(-c3ccc(S(C)(=O)=O)cc3)ccc2S(=O)(=O)N([C@H](C)COC(=O)NC[3H])C[C@H]1C	551096
CCc1ccccc1-c1ccc2c(c1)O[C@H](CN(C)Cc1ncccc1OC)[C@H](C)CN([C@H](C)COC(=O)NC[3H])S2(=O)=O	551097
C[C@@H]1CN([C@H](C)COC(=O)NC[3H])S(=O)(=O)c2ccc(-c3ccc(Cl)c(N)c3)cc2O[C@@H]1CN(C)Cc1cccc(Cc2cnc[nH]2)c1	551098
CCOC(=O)c1cc2c(c(-c3ccc(-c4ccc(Oc5ccccc5)cc4)cc3)n1)[C@@H](CCOC(=O)NC[3H])N(CCOCc1ccccc1)C2	551099
C[C@H]1CN([C@H](C)COC(=O)NC[3H])S(=O)(=O)c2ccc(-c3cccc(CC(=O)O)c3)cc2O[C@H]1CN(C)C(=O)C1(n2cccn2)CC1	551100
C[C@@H]1CN([C@H](C)COC(=O)NC[3H])S(=O)(=O)c2ccc(-c3cnc4ccnn4c3)cc2O[C@@H]1CN(C)Cc1cccc(Cc2cnc[nH]2)c1	551101
CCOC(=O)c1cc2c(c(-c3ccc(-c4ccc5[nH]c(C)cc5c4)cc3)n1)[C@@H](CCOC(=O)NC[3H])N(CCOCc1ccccc1)C2	551102
CCOC(=O)c1cc2c(c(-c3ccc(-c4cc(C#N)ccc4OC)cc3)n1)[C@@H](CCOC(=O)NC[3H])N(CCOCc1ccccc1)C2	551103
CCOC(=O)c1cc2c(c(-c3ccc(-c4cc(Cl)cnc4OC)cc3)n1)[C@@H](CCOC(=O)NC[3H])N(CCOCc1ccccc1)C2	551104
COc1cc(F)cc(-c2ccc3c(c2)O[C@@H](CN(C)C(=O)C2(n4cccn4)CC2)[C@@H](C)CN([C@H](C)COC(=O)NC[3H])S3(=O)=O)c1	551105
COc1ncc(-c2ccc3c(c2)O[C@H](CN(C)Cc2cccc(Cc4cnc[nH]4)c2)[C@H](C)CN([C@H](C)COC(=O)NC[3H])S3(=O)=O)cn1	551106
CC(C)Oc1ccc(-c2ccc3c(c2)O[C@@H](CN(C)C(=O)C2(n4cccn4)CC2)[C@@H](C)CN([C@H](C)COC(=O)NC[3H])S3(=O)=O)cc1F	551107
CCOC(=O)c1cc2c(c(-c3ccc(-c4ccc5c(c4)CCCO5)cc3)n1)[C@@H](CCOC(=O)NC[3H])N(CCOCc1ccccc1)C2	551108
CCCNC(=O)c1cccc(-c2ccc(-c3nc(C(=O)OCC)cc4c3[C@@H](CCOC(=O)NC[3H])N(CCOCc3ccccc3)C4)cc2)c1	551109
COc1cc(C(=O)O)cc(-c2ccc3c(c2)O[C@H](CN(C)Cc2cccc(Cc4cnc[nH]4)c2)[C@H](C)CN([C@H](C)COC(=O)NC[3H])S3(=O)=O)c1	551110
CCOC(=O)c1cc2c(c(-c3ccc(-c4cc(C(N)=O)ccc4C)cc3)n1)[C@@H](CCOC(=O)NC[3H])N(CCOCc1ccccc1)C2	551111
CCOC(=O)c1ccc(-c2ccc3c(c2)O[C@@H](CN(C)C(=O)C2(n4cccn4)CC2)[C@@H](C)CN([C@H](C)COC(=O)NC[3H])S3(=O)=O)cc1F	551112
CCOC(=O)c1cc2c(c(-c3ccc(-c4ccc(OC)c(F)c4)cc3)n1)[C@@H](CCOC(=O)NC[3H])N(CCOCc1ccccc1)C2	551113
C[C@@H]1CN([C@H](C)COC(=O)NC[3H])S(=O)(=O)c2ccc(-c3ccc(C(=O)O)cc3F)cc2O[C@@H]1CN(C)Cc1cccc(Cc2cnc[nH]2)c1	551114
C[C@H]1CN([C@H](C)COC(=O)NC[3H])S(=O)(=O)c2ccc(-c3cccc4c3CCO4)cc2O[C@H]1CN(C)C(=O)C1(n2cccn2)CC1	551115
CCNC(=O)c1cccc(-c2ccc3c(c2)O[C@@H](CN(C)C(=O)C2(n4cccn4)CC2)[C@@H](C)CN([C@H](C)COC(=O)NC[3H])S3(=O)=O)c1	551116
CCOC(=O)c1cc2c(c(-c3ccc(-c4cccc(O)c4)cc3)n1)[C@@H](CCOC(=O)NC[3H])N(CCOCc1ccccc1)C2	551117
COC(=O)CCc1cccc(-c2ccc3c(c2)O[C@@H](CN(C)C(=O)C2(n4cccn4)CC2)[C@@H](C)CN([C@H](C)COC(=O)NC[3H])S3(=O)=O)c1	551118
CCOC(=O)c1cc2c(c(-c3ccc(-c4ccc(OC)c(C(=O)O)c4)cc3)n1)[C@@H](CCOC(=O)NC[3H])N(CCOCc1ccccc1)C2	551119
CCOC(=O)c1cc2c(c(-c3ccc(-c4ccc(CO)cc4OC)cc3)n1)[C@@H](CCOC(=O)NC[3H])N(CCOCc1ccccc1)C2	551120
COC(=O)c1cccc(-c2ccc3c(c2)O[C@@H](CN(C)C(=O)C2(n4cccn4)CC2)[C@@H](C)CN([C@H](C)COC(=O)NC[3H])S3(=O)=O)c1	551121
C[C@@H]1CN([C@H](C)COC(=O)NC[3H])S(=O)(=O)c2ccc(-c3cc(F)cc(OCC(=O)O)c3)cc2O[C@@H]1CN(C)Cc1cccc(Cc2cnc[nH]2)c1	551122
COc1ccc(-c2ccc3c(c2)O[C@H](CN(C)Cc2cccc(Cc4cnc[nH]4)c2)[C@H](C)CN([C@H](C)COC(=O)NC[3H])S3(=O)=O)cc1OC(C)C	551123
C[C@H]1CN([C@H](C)COC(=O)NC[3H])S(=O)(=O)c2ccc(-c3ccc(Cl)c(N)c3)cc2O[C@H]1CN(C)C(=O)C1(n2cccn2)CC1	551124
CCOC(=O)c1cc2c(c(-c3ccc(-c4ccc5ccc(=O)[nH]c5c4)cc3)n1)[C@@H](CCOC(=O)NC[3H])N(CCOCc1ccccc1)C2	551125
CCOC(=O)c1cc2c(c(-c3ccc(-c4ccc(CCN(C)C)cc4)cc3)n1)[C@@H](CCOC(=O)NC[3H])N(CCOCc1ccccc1)C2	551126
CCOC(=O)c1cc2c(c(-c3ccc(-c4ccc(F)cc4C)cc3)n1)[C@@H](CCOC(=O)NC[3H])N(Cc1ccc3cn[nH]c3c1)C2	551127
COc1ccc(-c2ccc3c(c2)O[C@H](CN(C)Cc2ccc(C(C)(C)C#N)cc2)[C@H](C)CN([C@H](C)COC(=O)NC[3H])S3(=O)=O)cn1	551128
Cc1nc(CC2CC2)oc1C(=O)N(C)C[C@@H]1Oc2cc(-c3cccc(Cl)c3)ccc2S(=O)(=O)N([C@H](C)COC(=O)NC[3H])C[C@@H]1C	551129
CCOC(=O)c1cc2c(c(-c3ccc(-c4ccc(CC(C)C)cc4)cc3)n1)[C@@H](CCOC(=O)NC[3H])N(Cc1ccc3cn[nH]c3c1)C2	551130
CCOC(=O)c1cc2c(c(-c3ccc(-c4cccc(C(C)C)c4)cc3)n1)[C@@H](CCOC(=O)NC[3H])N(Cc1ccc3cn[nH]c3c1)C2	551131
CCOC(=O)c1ccc(-c2ccc3c(c2)O[C@H](CN(C)Cc2ccc(C(C)(C)C#N)cc2)[C@H](C)CN([C@H](C)COC(=O)NC[3H])S3(=O)=O)cc1F	551132
CCOC(=O)c1cc2c(c(-c3ccc(-c4cccc(CCO)c4)cc3)n1)[C@@H](CCOC(=O)NC[3H])N(Cc1ccc3cn[nH]c3c1)C2	551133
C[C@@H]1CN([C@H](C)COC(=O)NC[3H])S(=O)(=O)c2ccc(-c3cccc4c3CCO4)cc2O[C@@H]1CN(C)Cc1ccc(C(C)(C)C#N)cc1	551134
CCCOc1ccc(-c2ccc3c(c2)O[C@@H](CN(C)C(=O)c2oc(CC4CC4)nc2C)[C@@H](C)CN([C@H](C)COC(=O)NC[3H])S3(=O)=O)cc1Cl	551135
CCOC(=O)c1cc2c(c(-c3ccc(-c4cc(C)c(F)cc4C)cc3)n1)[C@@H](CCOC(=O)NC[3H])N(Cc1ccc3cn[nH]c3c1)C2	551136
CCNC(=O)c1cccc(-c2ccc3c(c2)O[C@H](CN(C)Cc2ccc(C(C)(C)C#N)cc2)[C@H](C)CN([C@H](C)COC(=O)NC[3H])S3(=O)=O)c1	551137
Cc1cc(C)cc(-c2ccc3c(c2)O[C@@H](CN(C)C(=O)c2oc(CC4CC4)nc2C)[C@@H](C)CN([C@H](C)COC(=O)NC[3H])S3(=O)=O)c1	551138
CCCc1ccc(-c2ccc(-c3nc(C(=O)OCC)cc4c3[C@@H](CCOC(=O)NC[3H])N(Cc3ccc5cn[nH]c5c3)C4)cc2)cc1	551139
CCOC(=O)c1cc2c(c(-c3ccc(-c4ccc(NC(=O)OC)cc4)cc3)n1)[C@@H](CCOC(=O)NC[3H])N(Cc1ccc3cn[nH]c3c1)C2	551140
COc1ccc2cc(-c3ccc4c(c3)O[C@@H](CN(C)C(=O)c3oc(CC5CC5)nc3C)[C@@H](C)CN([C@H](C)COC(=O)NC[3H])S4(=O)=O)ccc2c1	551141
CCOC(=O)c1cc2c(c(-c3ccc(-c4ccc(C#N)c(F)c4)cc3)n1)[C@@H](CCOC(=O)NC[3H])N(Cc1ccc3cn[nH]c3c1)C2	551142
COc1cc(-c2ccc3c(c2)O[C@@H](CN(C)C(=O)c2oc(CC4CC4)nc2C)[C@@H](C)CN([C@H](C)COC(=O)NC[3H])S3(=O)=O)cc(OC)c1OC	551143
CCOC(=O)c1cc2c(c(-c3ccc(-c4cc(C(C)C)ccc4OC)cc3)n1)[C@@H](CCOC(=O)NC[3H])N(Cc1ccc3cn[nH]c3c1)C2	551144
COC(=O)CCc1cccc(-c2ccc3c(c2)O[C@H](CN(C)Cc2ccc(C(C)(C)C#N)cc2)[C@H](C)CN([C@H](C)COC(=O)NC[3H])S3(=O)=O)c1	551145
CCOC(=O)c1cc2c(c(-c3ccc(-c4cccc(OC(F)(F)F)c4)cc3)n1)[C@@H](CCOC(=O)NC[3H])N(Cc1ccc3cn[nH]c3c1)C2	551146
C[C@@H]1CN([C@H](C)COC(=O)NC[3H])S(=O)(=O)c2ccc(-c3ccc4ccc(O)cc4c3)cc2O[C@@H]1CN(C)Cc1ccc(C(C)(C)C#N)cc1	551147
Cc1nc(CC2CC2)oc1C(=O)N(C)C[C@@H]1Oc2cc(-c3ccc(C(F)(F)F)cc3)ccc2S(=O)(=O)N([C@H](C)COC(=O)NC[3H])C[C@@H]1C	551148
CCOC(=O)c1cc2c(c(-c3ccc(-c4cc(Cl)ccc4OC)cc3)n1)[C@@H](CCOC(=O)NC[3H])N(Cc1ccc3cn[nH]c3c1)C2	551149
COC(=O)c1cccc(-c2ccc3c(c2)O[C@H](CN(C)Cc2ccc(C(C)(C)C#N)cc2)[C@H](C)CN([C@H](C)COC(=O)NC[3H])S3(=O)=O)c1	551150
CCOC(=O)c1cc2c(c(-c3ccc(-c4cc(CO)ccc4Cl)cc3)n1)[C@@H](CCOC(=O)NC[3H])N(Cc1ccc3cn[nH]c3c1)C2	551151
CCN(CC)Cc1ccc(-c2ccc3c(c2)O[C@@H](CN(C)C(=O)c2oc(CC4CC4)nc2C)[C@@H](C)CN([C@H](C)COC(=O)NC[3H])S3(=O)=O)cc1	551152
CCOC(=O)c1cc2c(c(-c3ccc(-c4cc(F)ccc4OC(C)C)cc3)n1)[C@@H](CCOC(=O)NC[3H])N(Cc1ccc3cn[nH]c3c1)C2	551153
CCOC(=O)c1cc2c(c(-c3ccc(-c4ccc(OC(F)(F)F)cc4)cc3)n1)[C@@H](CCOC(=O)NC[3H])N(Cc1ccc3cn[nH]c3c1)C2	551154
CCc1cccc(-c2ccc3c(c2)O[C@@H](CN(C)C(=O)c2oc(CC4CC4)nc2C)[C@@H](C)CN([C@H](C)COC(=O)NC[3H])S3(=O)=O)c1	551155
Cc1nc(CC2CC2)oc1C(=O)N(C)C[C@@H]1Oc2cc(-c3ccc4c(c3)CC(C)(C)O4)ccc2S(=O)(=O)N([C@H](C)COC(=O)NC[3H])C[C@@H]1C	551156
CCOC(=O)c1cccc(-c2ccc3c(c2)O[C@H](CN(C)Cc2cccc4ccoc24)[C@H](C)CN([C@H](C)COC(=O)NC[3H])S3(=O)=O)c1	551157
C[C@@H]1CN([C@H](C)COC(=O)NC[3H])S(=O)(=O)c2ccc(-c3cccc(CO)c3)cc2O[C@@H]1CN(C)Cc1cccc2ccoc12	551158
Cc1ccc(OC(C)C)c(-c2ccc3c(c2)O[C@@H](CN(C)C(=O)c2oc(CC4CC4)nc2C)[C@@H](C)CN([C@H](C)COC(=O)NC[3H])S3(=O)=O)c1	551159
C[C@@H]1CN([C@H](C)COC(=O)NC[3H])S(=O)(=O)c2ccc(-c3cccc(C(=O)O)c3F)cc2O[C@@H]1CN(C)Cc1cccc2ccoc12	551160
C[C@@H]1CN([C@H](C)COC(=O)NC[3H])S(=O)(=O)c2ccc(-c3cccc(C(=O)O)c3)cc2O[C@@H]1CN(C)Cc1cccc2ccoc12	551161
CCN(CC)c1ncc(-c2ccc3c(c2)O[C@H](CN(C)Cc2cccc4ccoc24)[C@H](C)CN([C@H](C)COC(=O)NC[3H])S3(=O)=O)cn1	551162
COC(=O)c1cc(O)cc(-c2ccc3c(c2)O[C@@H](CN(C)C(=O)c2oc(CC4CC4)nc2C)[C@@H](C)CN([C@H](C)COC(=O)NC[3H])S3(=O)=O)c1	551163
COc1ncccc1-c1ccc2c(c1)O[C@@H](CN(C)C(=O)c1oc(CC3CC3)nc1C)[C@@H](C)CN([C@H](C)COC(=O)NC[3H])S2(=O)=O	551164
COC(=O)c1ccc(-c2ccc3c(c2)O[C@H](CN(C)Cc2cccc4ccoc24)[C@H](C)CN([C@H](C)COC(=O)NC[3H])S3(=O)=O)c(F)c1	551165
CNC(=O)c1ccc(-c2ccc3c(c2)O[C@H](CN(C)Cc2cccc4ccoc24)[C@H](C)CN([C@H](C)COC(=O)NC[3H])S3(=O)=O)cc1	551166
C[C@@H]1CN([C@H](C)COC(=O)NC[3H])S(=O)(=O)c2ccc(-c3ccc(C4(CO)CC4)cc3)cc2O[C@@H]1CN(C)Cc1cccc2ccoc12	551167
Cc1nc(CC2CC2)oc1C(=O)N(C)C[C@@H]1Oc2cc(-c3cccc(Cn4cccn4)c3)ccc2S(=O)(=O)N([C@H](C)COC(=O)NC[3H])C[C@@H]1C	551168
CCNC(=O)c1ccc(-c2ccc3c(c2)O[C@H](CN(C)Cc2cccc4ccoc24)[C@H](C)CN([C@H](C)COC(=O)NC[3H])S3(=O)=O)cc1	551169
Cc1nc(CC2CC2)oc1C(=O)N(C)C[C@@H]1Oc2cc(-c3ccc4nnn(C)c4c3)ccc2S(=O)(=O)N([C@H](C)COC(=O)NC[3H])C[C@@H]1C	551170
COc1ccc(F)c(-c2ccc3c(c2)O[C@@H](CN(C)C(=O)c2oc(CC4CC4)nc2C)[C@@H](C)CN([C@H](C)COC(=O)NC[3H])S3(=O)=O)c1	551171
C[C@@H]1CN([C@H](C)COC(=O)NC[3H])S(=O)(=O)c2ccc(-c3cccc(Cl)c3F)cc2O[C@@H]1CN(C)Cc1cccc2ccoc12	551172
CCOc1ncccc1-c1ccc2c(c1)O[C@@H](CN(C)C(=O)c1oc(CC3CC3)nc1C)[C@@H](C)CN([C@H](C)COC(=O)NC[3H])S2(=O)=O	551173
C[C@@H]1CN([C@H](C)COC(=O)NC[3H])S(=O)(=O)c2ccc(-c3cnn(-c4ccncc4)c3)cc2O[C@@H]1CN(C)Cc1cccc2ccoc12	551174
CC(=O)c1cccc(-c2ccc3c(c2)O[C@@H](CN(C)C(=O)c2oc(CC4CC4)nc2C)[C@@H](C)CN([C@H](C)COC(=O)NC[3H])S3(=O)=O)c1	551175
COC(=O)c1cc(-c2ccc3c(c2)O[C@H](CN(C)Cc2cccc4ccoc24)[C@H](C)CN([C@H](C)COC(=O)NC[3H])S3(=O)=O)ccc1O	551176
Cc1nc(CC2CC2)oc1C(=O)N(C)C[C@@H]1Oc2cc(-c3ccc(S(C)(=O)=O)cc3)ccc2S(=O)(=O)N([C@H](C)COC(=O)NC[3H])C[C@@H]1C	551177
C[C@@H]1CN([C@H](C)COC(=O)NC[3H])S(=O)(=O)c2ccc(-c3ccc(C4(N)CCCC4)cc3)cc2O[C@@H]1CN(C)Cc1cccc2ccoc12	551178
CCc1ccccc1-c1ccc2c(c1)O[C@@H](CN(C)C(=O)c1oc(CC3CC3)nc1C)[C@@H](C)CN([C@H](C)COC(=O)NC[3H])S2(=O)=O	551179
Cc1nc(CC2CC2)oc1C(=O)N(C)C[C@@H]1Oc2cc(-c3cccc(N)c3)ccc2S(=O)(=O)N([C@H](C)COC(=O)NC[3H])C[C@@H]1C	551180
C[C@@H]1CN([C@H](C)COC(=O)NC[3H])S(=O)(=O)c2ccc(-c3cccc(C(=O)NC4CC4)c3)cc2O[C@@H]1CN(C)Cc1cccc2ccoc12	551181
CCOc1ccc(-c2ccc3c(c2)O[C@@H](CN(C)C(=O)c2oc(CC4CC4)nc2C)[C@@H](C)CN([C@H](C)COC(=O)NC[3H])S3(=O)=O)cc1	551182
Cc1nc(CC2CC2)oc1C(=O)N(C)C[C@@H]1Oc2cc(-c3cncnc3)ccc2S(=O)(=O)N([C@H](C)COC(=O)NC[3H])C[C@@H]1C	551183
C[C@@H]1CN([C@H](C)COC(=O)NC[3H])S(=O)(=O)c2ccc(-c3ccc4c(c3)CCCO4)cc2O[C@@H]1CN(C)Cc1cnn[nH]1	551184
CCOC(=O)c1cc2c(c(-c3ccc(-c4cccc(NC(C)=O)c4)cc3)n1)[C@@H](CCOC(=O)NC[3H])N(C(=O)c1cn(C)c(=O)n(C)c1=O)C2	551185
C[C@H]1CN([C@H](C)COC(=O)NC[3H])S(=O)(=O)c2ccc(-c3cccc(O)c3F)cc2O[C@H]1CN(C)C(=O)CCNC(=O)[C@@H]1CCCO1	551186
COc1ncc(-c2ccc3c(c2)O[C@@H](CN(C)C(=O)CCNC(=O)[C@@H]2CCCO2)[C@@H](C)CN([C@H](C)COC(=O)NC[3H])S3(=O)=O)cc1C	551187
COC(=O)c1ccc(-c2ccc3c(c2)O[C@@H](CN(C)C(=O)CCNC(=O)[C@@H]2CCCO2)[C@@H](C)CN([C@H](C)COC(=O)NC[3H])S3(=O)=O)cc1F	551188
C[C@H]1CN([C@H](C)COC(=O)NC[3H])S(=O)(=O)c2ccc(-c3cnc4occc4c3)cc2O[C@H]1CN(C)C(=O)CCNC(=O)[C@@H]1CCCO1	551189
C[C@H]1CN([C@H](C)COC(=O)NC[3H])S(=O)(=O)c2ccc(-c3cccc4ccccc34)cc2O[C@H]1CN(C)C(=O)CCNC(=O)[C@@H]1CCCO1	551190
C[C@H]1CN([C@H](C)COC(=O)NC[3H])S(=O)(=O)c2ccc(-c3ccc(F)c(Cl)c3)cc2O[C@H]1CN(C)C(=O)CCNC(=O)[C@@H]1CCCO1	551191
COc1cc(-c2ccc3c(c2)O[C@@H](CN(C)C(=O)CCNC(=O)[C@@H]2CCCO2)[C@@H](C)CN([C@H](C)COC(=O)NC[3H])S3(=O)=O)ccc1Cl	551192
COC(=O)Cc1ccc(-c2ccc3c(c2)O[C@@H](CN(C)C(=O)CCNC(=O)[C@@H]2CCCO2)[C@@H](C)CN([C@H](C)COC(=O)NC[3H])S3(=O)=O)cc1	551193
C[C@H]1CN([C@H](C)COC(=O)NC[3H])S(=O)(=O)c2ccc(-c3cccc(C(C)(C)C)c3)cc2O[C@H]1CN(C)C(=O)CCNC(=O)[C@@H]1CCCO1	551194
C[C@H]1CN([C@H](C)COC(=O)NC[3H])S(=O)(=O)c2ccc(-c3cccc(F)c3)cc2O[C@H]1CN(C)C(=O)CCNC(=O)[C@@H]1CCCO1	551195
C[C@H]1CN([C@H](C)COC(=O)NC[3H])S(=O)(=O)c2ccc(-c3ccc4c(c3)OCO4)cc2O[C@H]1CN(C)C(=O)CCNC(=O)[C@@H]1CCCO1	551196
Cc1cccc(-c2ccc3c(c2)O[C@@H](CN(C)C(=O)CCNC(=O)[C@@H]2CCCO2)[C@@H](C)CN([C@H](C)COC(=O)NC[3H])S3(=O)=O)c1	551197
Cc1cc(Cl)ccc1-c1ccc2c(c1)O[C@@H](CN(C)C(=O)CCNC(=O)[C@@H]1CCCO1)[C@@H](C)CN([C@H](C)COC(=O)NC[3H])S2(=O)=O	551198
C[C@H]1CN([C@H](C)COC(=O)NC[3H])S(=O)(=O)c2ccc(-c3ccc(Cl)cc3)cc2O[C@H]1CN(C)C(=O)CCNC(=O)[C@@H]1CCCO1	551199
C[C@H]1CN([C@H](C)COC(=O)NC[3H])S(=O)(=O)c2ccc(-c3ccc(-c4ccccc4)cc3)cc2O[C@H]1CN(C)C(=O)CCNC(=O)[C@@H]1CCCO1	551200
C[C@H]1CN([C@H](C)COC(=O)NC[3H])S(=O)(=O)c2ccc(-c3cccc(-c4ccccc4)c3)cc2O[C@H]1CN(C)C(=O)CCNC(=O)[C@@H]1CCCO1	551201
C[C@H]1CN([C@H](C)COC(=O)NC[3H])S(=O)(=O)c2ccc(-c3ccc4c(c3)CCC(=O)N4)cc2O[C@H]1CN(C)C(=O)CCNC(=O)[C@@H]1CCCO1	551202
Cc1ccc(C(=O)O)cc1-c1ccc2c(c1)O[C@@H](CN(C)C(=O)CCNC(=O)[C@@H]1CCCO1)[C@@H](C)CN([C@H](C)COC(=O)NC[3H])S2(=O)=O	551203
C[C@H]1CN([C@H](C)COC(=O)NC[3H])S(=O)(=O)c2ccc(-c3cnn(C(C)(C)C)c3)cc2O[C@H]1CN(C)C(=O)CCNC(=O)[C@@H]1CCCO1	551204
C[C@H]1CN([C@H](C)COC(=O)NC[3H])S(=O)(=O)c2ccc(-c3ccc(F)c(C(F)(F)F)c3)cc2O[C@H]1CN(C)C(=O)CCNC(=O)[C@@H]1CCCO1	551205
C[C@H]1CN([C@H](C)COC(=O)NC[3H])S(=O)(=O)c2ccc(-c3ccc(C(=O)O)c(Cl)c3)cc2O[C@H]1CN(C)C(=O)CCNC(=O)[C@@H]1CCCO1	551206
CONC(=O)c1ccc(-c2ccc3c(c2)O[C@@H](CN(C)C(=O)CCNC(=O)[C@@H]2CCCO2)[C@@H](C)CN([C@H](C)COC(=O)NC[3H])S3(=O)=O)cc1	551207
C[C@H]1CN([C@H](C)COC(=O)NC[3H])S(=O)(=O)c2ccc(-c3cccc(S(N)(=O)=O)c3)cc2O[C@H]1CN(C)C(=O)CCNC(=O)[C@@H]1CCCO1	551208
C[C@H]1CN([C@H](C)COC(=O)NC[3H])S(=O)(=O)c2ccc(-c3cnc(N)nc3)cc2O[C@H]1CN(C)C(=O)CCNC(=O)[C@@H]1CCCO1	551209
CCOc1cccc(-c2ccc3c(c2)O[C@@H](CN(C)C(=O)CCNC(=O)[C@@H]2CCCO2)[C@@H](C)CN([C@H](C)COC(=O)NC[3H])S3(=O)=O)c1	551210
COc1cccc2cc(-c3ccc4c(c3)O[C@@H](CN(C)C(=O)CCNC(=O)[C@@H]3CCCO3)[C@@H](C)CN([C@H](C)COC(=O)NC[3H])S4(=O)=O)oc12	551211
COc1cc(-c2cccc(-c3nc(C(=O)NC[3H])cc4c3[C@H](CCO)N(C(=O)c3cccc(-c5nnco5)c3)C4)c2)ccc1Cl	551212
O=C(NC[3H])c1cc2c(c(-c3cccc(-c4ccc5c(c4)CCOC5)c3)n1)[C@H](CCO)N(C(=O)c1cccc(-c3nnco3)c1)C2	551213
COC(=O)Cc1ccc(-c2cccc(-c3nc(C(=O)NC[3H])cc4c3[C@H](CCO)N(C(=O)c3cccc(-c5nnco5)c3)C4)c2)cc1	551214
CC(C)(C)c1cccc(-c2cccc(-c3nc(C(=O)NC[3H])cc4c3[C@H](CCO)N(C(=O)c3cccc(-c5nnco5)c3)C4)c2)c1	551215
O=C(NC[3H])c1cc2c(c(-c3cccc(-c4cccc(F)c4)c3)n1)[C@H](CCO)N(C(=O)c1cccc(-c3nnco3)c1)C2	551216
O=C(NC[3H])c1cc2c(c(-c3cccc(-c4ccc5c(c4)OCO5)c3)n1)[C@H](CCO)N(C(=O)c1cccc(-c3nnco3)c1)C2	551217
Cc1cccc(-c2cccc(-c3nc(C(=O)NC[3H])cc4c3[C@H](CCO)N(C(=O)c3cccc(-c5nnco5)c3)C4)c2)c1	551218
Cc1cc(Cl)ccc1-c1cccc(-c2nc(C(=O)NC[3H])cc3c2[C@H](CCO)N(C(=O)c2cccc(-c4nnco4)c2)C3)c1	551219
O=C(NC[3H])c1cc2c(c(-c3cccc(-c4ccc(Cl)cc4)c3)n1)[C@H](CCO)N(C(=O)c1cccc(-c3nnco3)c1)C2	551220
O=C(NC[3H])c1cc2c(c(-c3cccc(-c4ccc(-c5ccccc5)cc4)c3)n1)[C@H](CCO)N(C(=O)c1cccc(-c3nnco3)c1)C2	551221
O=C(NC[3H])c1cc2c(c(-c3cccc(-c4cccc(-c5ccccc5)c4)c3)n1)[C@H](CCO)N(C(=O)c1cccc(-c3nnco3)c1)C2	551222
O=C1CCc2cc(-c3cccc(-c4nc(C(=O)NC[3H])cc5c4[C@H](CCO)N(C(=O)c4cccc(-c6nnco6)c4)C5)c3)ccc2N1	551223
Cc1ccc(C(=O)O)cc1-c1cccc(-c2nc(C(=O)NC[3H])cc3c2[C@H](CCO)N(C(=O)c2cccc(-c4nnco4)c2)C3)c1	551224
CC(C)(C)n1cc(-c2cccc(-c3nc(C(=O)NC[3H])cc4c3[C@H](CCO)N(C(=O)c3cccc(-c5nnco5)c3)C4)c2)cn1	551225
O=C(NC[3H])c1cc2c(c(-c3cccc(-c4ccc(F)c(C(F)(F)F)c4)c3)n1)[C@H](CCO)N(C(=O)c1cccc(-c3nnco3)c1)C2	551226
O=C(NC[3H])c1cc2c(c(-c3cccc(-c4ccc(C(=O)O)c(Cl)c4)c3)n1)[C@H](CCO)N(C(=O)c1cccc(-c3nnco3)c1)C2	551227
CONC(=O)c1ccc(-c2cccc(-c3nc(C(=O)NC[3H])cc4c3[C@H](CCO)N(C(=O)c3cccc(-c5nnco5)c3)C4)c2)cc1	551228
NS(=O)(=O)c1cccc(-c2cccc(-c3nc(C(=O)NC[3H])cc4c3[C@H](CCO)N(C(=O)c3cccc(-c5nnco5)c3)C4)c2)c1	551229
Nc1ncc(-c2cccc(-c3nc(C(=O)NC[3H])cc4c3[C@H](CCO)N(C(=O)c3cccc(-c5nnco5)c3)C4)c2)cn1	551230
CCOc1cccc(-c2cccc(-c3nc(C(=O)NC[3H])cc4c3[C@H](CCO)N(C(=O)c3cccc(-c5nnco5)c3)C4)c2)c1	551231
COc1cccc2cc(-c3cccc(-c4nc(C(=O)NC[3H])cc5c4[C@H](CCO)N(C(=O)c4cccc(-c6nnco6)c4)C5)c3)oc12	551232
O=C(NC[3H])c1cc2c(c(-c3cccc(-c4cccc5c4OCCO5)c3)n1)[C@H](CCO)N(C(=O)c1cccc(-c3nnco3)c1)C2	551233
COc1cc(F)cc(-c2cccc(-c3nc(C(=O)NC[3H])cc4c3[C@H](CCO)N(C(=O)c3cccc(-c5nnco5)c3)C4)c2)c1	551234
CC(C)Oc1ccc(-c2cccc(-c3nc(C(=O)NC[3H])cc4c3[C@H](CCO)N(C(=O)c3cccc(-c5nnco5)c3)C4)c2)cc1F	551235
COc1ccc(-c2cccc(-c3nc(C(=O)NC[3H])cc4c3[C@H](CCO)N(C(=O)c3cccc(-c5nnco5)c3)C4)c2)cn1	551236
CCOC(=O)c1ccc(-c2cccc(-c3nc(C(=O)NC[3H])cc4c3[C@H](CCO)N(C(=O)c3cccc(-c5nnco5)c3)C4)c2)cc1F	551237
CCNC(=O)c1cccc(-c2cccc(-c3nc(C(=O)NC[3H])cc4c3[C@H](CCO)N(C(=O)c3cccc(-c5nnco5)c3)C4)c2)c1	551238
COC(=O)CCc1cccc(-c2cccc(-c3nc(C(=O)NC[3H])cc4c3[C@H](CCO)N(C(=O)c3cccc(-c5nnco5)c3)C4)c2)c1	551239
O=C(NC[3H])c1cc2c(c(-c3cccc(-c4ccc5ccc(O)cc5c4)c3)n1)[C@H](CCO)N(C(=O)c1cccc(-c3nnco3)c1)C2	551240
COC(=O)c1cccc(-c2cccc(-c3nc(C(=O)NC[3H])cc4c3[C@H](CCO)N(C(=O)c3cccc(-c5nnco5)c3)C4)c2)c1	551241
COc1ncc(Cl)cc1-c1cccc(-c2nc(C(=O)NC[3H])cc3c2[C@H](CCO)N(S(=O)(=O)c2ccc(C(=O)O)cc2[N+](=O)[O-])C3)c1	551242
O=C(O)c1ccc(S(=O)(=O)N2Cc3cc(C(=O)NC[3H])nc(-c4cccc(-c5ccc6c(c5)CCCO6)c4)c3[C@@H]2CCO)c([N+](=O)[O-])c1	551243
CCCNC(=O)c1cccc(-c2cccc(-c3nc(C(=O)NC[3H])cc4c3[C@H](CCO)N(S(=O)(=O)c3ccc(C(=O)O)cc3[N+](=O)[O-])C4)c2)c1	551244
Cc1ccc(C(N)=O)cc1-c1cccc(-c2nc(C(=O)NC[3H])cc3c2[C@H](CCO)N(S(=O)(=O)c2ccc(C(=O)O)cc2[N+](=O)[O-])C3)c1	551245
COc1ccc(-c2cccc(-c3nc(C(=O)NC[3H])cc4c3[C@H](CCO)N(S(=O)(=O)c3ccc(C(=O)O)cc3[N+](=O)[O-])C4)c2)cc1F	551246
O=C(O)c1ccc(S(=O)(=O)N2Cc3cc(C(=O)NC[3H])nc(-c4cccc(-c5cccc(O)c5)c4)c3[C@@H]2CCO)c([N+](=O)[O-])c1	551247
COc1ccc(-c2cccc(-c3nc(C(=O)NC[3H])cc4c3[C@H](CCO)N(S(=O)(=O)c3ccc(C(=O)O)cc3[N+](=O)[O-])C4)c2)cc1C(=O)O	551248
COc1cc(CO)ccc1-c1cccc(-c2nc(C(=O)NC[3H])cc3c2[C@H](CCO)N(S(=O)(=O)c2ccc(C(=O)O)cc2[N+](=O)[O-])C3)c1	551249
O=C(O)c1ccc(S(=O)(=O)N2Cc3cc(C(=O)NC[3H])nc(-c4cccc(-c5ccc6ccc(=O)[nH]c6c5)c4)c3[C@@H]2CCO)c([N+](=O)[O-])c1	551250
CN(C)CCc1ccc(-c2cccc(-c3nc(C(=O)NC[3H])cc4c3[C@H](CCO)N(S(=O)(=O)c3ccc(C(=O)O)cc3[N+](=O)[O-])C4)c2)cc1	551251
CC(C)OCc1cccc(-c2cccc(-c3nc(C(=O)NC[3H])cc4c3[C@H](CCO)N(S(=O)(=O)c3ccc(C(=O)O)cc3[N+](=O)[O-])C4)c2)c1	551252
NC(=O)c1ccc(-c2cccc(-c3nc(C(=O)NC[3H])cc4c3[C@H](CCO)N(S(=O)(=O)c3ccc(C(=O)O)cc3[N+](=O)[O-])C4)c2)cc1	551253
NCc1cccc(-c2cccc(-c3nc(C(=O)NC[3H])cc4c3[C@H](CCO)N(S(=O)(=O)c3ccc(C(=O)O)cc3[N+](=O)[O-])C4)c2)c1	551254
CN(C)c1cc(-c2cccc(-c3nc(C(=O)NC[3H])cc4c3[C@H](CCO)N(S(=O)(=O)c3ccc(C(=O)O)cc3[N+](=O)[O-])C4)c2)ccn1	551255
CC(C)(C)OCc1ccc(-c2cccc(-c3nc(C(=O)NC[3H])cc4c3[C@H](CCO)N(S(=O)(=O)c3ccc(C(=O)O)cc3[N+](=O)[O-])C4)c2)cc1	551256
O=C(O)c1ccc(S(=O)(=O)N2Cc3cc(C(=O)NC[3H])nc(-c4cccc(-c5ccc(F)nc5)c4)c3[C@@H]2CCO)c([N+](=O)[O-])c1	551257
O=C(O)c1ccc(S(=O)(=O)N2Cc3cc(C(=O)NC[3H])nc(-c4cccc(-c5ccccc5)c4)c3[C@@H]2CCO)c([N+](=O)[O-])c1	551258
CC(=O)Nc1cccc(-c2cccc(-c3nc(C(=O)NC[3H])cc4c3[C@H](CCO)N(S(=O)(=O)c3ccc(C(=O)O)cc3[N+](=O)[O-])C4)c2)c1	551259
O=C(O)c1ccc(S(=O)(=O)N2Cc3cc(C(=O)NC[3H])nc(-c4cccc(-c5ccc(Cl)c(F)c5)c4)c3[C@@H]2CCO)c([N+](=O)[O-])c1	551260
O=C(O)c1ccc(S(=O)(=O)N2Cc3cc(C(=O)NC[3H])nc(-c4cccc(-c5ccc(CO)cc5)c4)c3[C@@H]2CCO)c([N+](=O)[O-])c1	551261
COc1ccc(-c2cccc(-c3nc(C(=O)NC[3H])cc4c3[C@H](CCO)N(S(=O)(=O)c3ccc(C(=O)O)cc3[N+](=O)[O-])C4)c2)cc1Cl	551262
Cc1ccc(-c2cccc(-c3nc(C(=O)NC[3H])cc4c3[C@H](CCO)N(S(=O)(=O)c3ccc(C(=O)O)cc3[N+](=O)[O-])C4)c2)cc1	551263
O=C(O)c1ccc(S(=O)(=O)N2Cc3cc(C(=O)NC[3H])nc(-c4cccc(Br)c4)c3[C@@H]2CCO)c([N+](=O)[O-])c1	551264
O=C(O)c1ccc(S(=O)(=O)N2Cc3cc(C(=O)NC[3H])nc(-c4cccc(-c5cccc(Cl)c5)c4)c3[C@@H]2CCO)c([N+](=O)[O-])c1	551265
CCCOc1ccc(-c2cccc(-c3nc(C(=O)NC[3H])cc4c3[C@H](CCO)N(S(=O)(=O)c3ccc(C(=O)O)cc3[N+](=O)[O-])C4)c2)cc1Cl	551266
Cc1cc(C)cc(-c2cccc(-c3nc(C(=O)NC[3H])cc4c3[C@H](CCO)N(S(=O)(=O)c3ccc(C(=O)O)cc3[N+](=O)[O-])C4)c2)c1	551267
COc1ccc2cc(-c3cccc(-c4nc(C(=O)NC[3H])cc5c4[C@H](CCO)N(S(=O)(=O)c4ccc(C(=O)O)cc4[N+](=O)[O-])C5)c3)ccc2c1	551268
COc1cc(-c2cccc(-c3nc(C(=O)NC[3H])cc4c3[C@H](CCO)N(S(=O)(=O)c3ccc(C(=O)O)cc3[N+](=O)[O-])C4)c2)cc(OC)c1OC	551269
COc1cccc(-c2cccc(-c3nc(C(=O)NC[3H])cc4c3[C@H](CCO)N(S(=O)(=O)c3ccc(C(=O)O)cc3[N+](=O)[O-])C4)c2)c1OC	551270
O=C(NC[3H])c1cc2c(c(-c3cccc(-c4cccc(F)c4)c3)n1)[C@H](CCO)N(S(=O)(=O)c1ccc3[nH]c(=O)sc3c1)C2	551271
O=C(NC[3H])c1cc2c(c(-c3cccc(-c4ccc5c(c4)OCO5)c3)n1)[C@H](CCO)N(S(=O)(=O)c1ccc3[nH]c(=O)sc3c1)C2	551272
Cc1cccc(-c2cccc(-c3nc(C(=O)NC[3H])cc4c3[C@H](CCO)N(S(=O)(=O)c3ccc5[nH]c(=O)sc5c3)C4)c2)c1	551273
Cc1cc(Cl)ccc1-c1cccc(-c2nc(C(=O)NC[3H])cc3c2[C@H](CCO)N(S(=O)(=O)c2ccc4[nH]c(=O)sc4c2)C3)c1	551274
O=C(NC[3H])c1cc2c(c(-c3cccc(-c4ccc(Cl)cc4)c3)n1)[C@H](CCO)N(S(=O)(=O)c1ccc3[nH]c(=O)sc3c1)C2	551275
O=C(NC[3H])c1cc2c(c(-c3cccc(-c4ccc(-c5ccccc5)cc4)c3)n1)[C@H](CCO)N(S(=O)(=O)c1ccc3[nH]c(=O)sc3c1)C2	551276
O=C(NC[3H])c1cc2c(c(-c3cccc(-c4cccc(-c5ccccc5)c4)c3)n1)[C@H](CCO)N(S(=O)(=O)c1ccc3[nH]c(=O)sc3c1)C2	551277
O=C1CCc2cc(-c3cccc(-c4nc(C(=O)NC[3H])cc5c4[C@H](CCO)N(S(=O)(=O)c4ccc6[nH]c(=O)sc6c4)C5)c3)ccc2N1	551278
Cc1ccc(C(=O)O)cc1-c1cccc(-c2nc(C(=O)NC[3H])cc3c2[C@H](CCO)N(S(=O)(=O)c2ccc4[nH]c(=O)sc4c2)C3)c1	551279
CC(C)(C)n1cc(-c2cccc(-c3nc(C(=O)NC[3H])cc4c3[C@H](CCO)N(S(=O)(=O)c3ccc5[nH]c(=O)sc5c3)C4)c2)cn1	551280
O=C(NC[3H])c1cc2c(c(-c3cccc(-c4ccc(F)c(C(F)(F)F)c4)c3)n1)[C@H](CCO)N(S(=O)(=O)c1ccc3[nH]c(=O)sc3c1)C2	551281
O=C(NC[3H])c1cc2c(c(-c3cccc(-c4ccc(C(=O)O)c(Cl)c4)c3)n1)[C@H](CCO)N(S(=O)(=O)c1ccc3[nH]c(=O)sc3c1)C2	551282
CONC(=O)c1ccc(-c2cccc(-c3nc(C(=O)NC[3H])cc4c3[C@H](CCO)N(S(=O)(=O)c3ccc5[nH]c(=O)sc5c3)C4)c2)cc1	551283
NS(=O)(=O)c1cccc(-c2cccc(-c3nc(C(=O)NC[3H])cc4c3[C@H](CCO)N(S(=O)(=O)c3ccc5[nH]c(=O)sc5c3)C4)c2)c1	551284
Nc1ncc(-c2cccc(-c3nc(C(=O)NC[3H])cc4c3[C@H](CCO)N(S(=O)(=O)c3ccc5[nH]c(=O)sc5c3)C4)c2)cn1	551285
CCOc1cccc(-c2cccc(-c3nc(C(=O)NC[3H])cc4c3[C@H](CCO)N(S(=O)(=O)c3ccc5[nH]c(=O)sc5c3)C4)c2)c1	551286
COc1cccc2cc(-c3cccc(-c4nc(C(=O)NC[3H])cc5c4[C@H](CCO)N(S(=O)(=O)c4ccc6[nH]c(=O)sc6c4)C5)c3)oc12	551287
O=C(NC[3H])c1cc2c(c(-c3cccc(-c4cccc5c4OCCO5)c3)n1)[C@H](CCO)N(S(=O)(=O)c1ccc3[nH]c(=O)sc3c1)C2	551288
O=C(O)Cc1cccc(-c2cccc(-c3nc(C(=O)NC[3H])cc4c3[C@H](CCO)N(S(=O)(=O)c3ccc5[nH]c(=O)sc5c3)C4)c2)c1	551289
COc1cc(F)cc(-c2cccc(-c3nc(C(=O)NC[3H])cc4c3[C@H](CCO)N(S(=O)(=O)c3ccc5[nH]c(=O)sc5c3)C4)c2)c1	551290
COc1ccc(-c2cccc(-c3nc(C(=O)NC[3H])cc4c3[C@H](CCO)N(S(=O)(=O)c3ccc5[nH]c(=O)sc5c3)C4)c2)cn1	551291
CCOC(=O)c1ccc(-c2cccc(-c3nc(C(=O)NC[3H])cc4c3[C@H](CCO)N(S(=O)(=O)c3ccc5[nH]c(=O)sc5c3)C4)c2)cc1F	551292
O=C(NC[3H])c1cc2c(c(-c3cccc(-c4cccc5c4CCO5)c3)n1)[C@H](CCO)N(S(=O)(=O)c1ccc3[nH]c(=O)sc3c1)C2	551293
CCNC(=O)c1cccc(-c2cccc(-c3nc(C(=O)NC[3H])cc4c3[C@H](CCO)N(S(=O)(=O)c3ccc5[nH]c(=O)sc5c3)C4)c2)c1	551294
O=C(NC[3H])c1cc2c(c(-c3cccc(-c4ccc5ccc(O)cc5c4)c3)n1)[C@H](CCO)N(S(=O)(=O)c1ccc3[nH]c(=O)sc3c1)C2	551295
COC(=O)c1cccc(-c2cccc(-c3nc(C(=O)NC[3H])cc4c3[C@H](CCO)N(S(=O)(=O)c3ccc5[nH]c(=O)sc5c3)C4)c2)c1	551296
Nc1cc(-c2cccc(-c3nc(C(=O)NC[3H])cc4c3[C@H](CCO)N(S(=O)(=O)c3ccc5[nH]c(=O)sc5c3)C4)c2)ccc1Cl	551297
O=C(NC[3H])c1cc2c(c(-c3cccc(-c4cnc5ccnn5c4)c3)n1)[C@H](CCO)N(S(=O)(=O)c1ccc3[nH]c(=O)sc3c1)C2	551298
COc1ncc(-c2cccc(-c3nc(C(=O)NC[3H])cc4c3[C@H](CCO)N(S(=O)(=O)c3ccc5[nH]c(=O)sc5c3)C4)c2)cn1	551299
COc1c(C)cc(-c2ccc3c(c2)O[C@@H](CN(C)C(=O)c2c[nH]c(CC(C)C)n2)[C@@H](C)CN([C@H](C)COC(=O)NC[3H])S3(=O)=O)cc1C	551300
CC(C)Cc1nc(C(=O)N(C)C[C@@H]2Oc3cc(-c4cccc(CCC(=O)O)c4)ccc3S(=O)(=O)N([C@H](C)COC(=O)NC[3H])C[C@@H]2C)c[nH]1	551301
COc1cc(-c2ccc3c(c2)O[C@@H](CN(C)C(=O)c2c[nH]c(CC(C)C)n2)[C@@H](C)CN([C@H](C)COC(=O)NC[3H])S3(=O)=O)ccc1C	551302
CC(C)Cc1nc(C(=O)N(C)C[C@@H]2Oc3cc(-c4cccc5ccoc45)ccc3S(=O)(=O)N([C@H](C)COC(=O)NC[3H])C[C@@H]2C)c[nH]1	551303
CC(C)Cc1nc(C(=O)N(C)C[C@@H]2Oc3cc(-c4ccccc4CO)ccc3S(=O)(=O)N([C@H](C)COC(=O)NC[3H])C[C@@H]2C)c[nH]1	551304
Cc1cc(-c2ccc3c(c2)O[C@@H](CN(C)C(=O)c2c[nH]c(CC(C)C)n2)[C@@H](C)CN([C@H](C)COC(=O)NC[3H])S3(=O)=O)ccc1F	551305
CC(C)Cc1nc(C(=O)N(C)C[C@@H]2Oc3cc(-c4ccc(Oc5ccccc5)cc4)ccc3S(=O)(=O)N([C@H](C)COC(=O)NC[3H])C[C@@H]2C)c[nH]1	551306
Cc1cc2cc(-c3ccc4c(c3)O[C@@H](CN(C)C(=O)c3c[nH]c(CC(C)C)n3)[C@@H](C)CN([C@H](C)COC(=O)NC[3H])S4(=O)=O)ccc2[nH]1	551307
COc1ccc(C#N)cc1-c1ccc2c(c1)O[C@@H](CN(C)C(=O)c1c[nH]c(CC(C)C)n1)[C@@H](C)CN([C@H](C)COC(=O)NC[3H])S2(=O)=O	551308
COc1ncc(Cl)cc1-c1ccc2c(c1)O[C@@H](CN(C)C(=O)c1c[nH]c(CC(C)C)n1)[C@@H](C)CN([C@H](C)COC(=O)NC[3H])S2(=O)=O	551309
CC(C)n1cnc(S(=O)(=O)N2Cc3cc(C(=O)NC[3H])nc(-c4cccc(-c5ccc(C(=O)O)cc5F)c4)c3[C@@H]2CCO)c1	551310
CC(C)n1cnc(S(=O)(=O)N2Cc3cc(C(=O)NC[3H])nc(-c4cccc(-c5cc(F)cc(OCC(=O)O)c5)c4)c3[C@@H]2CCO)c1	551311
COc1ccc(-c2cccc(-c3nc(C(=O)NC[3H])cc4c3[C@H](CCO)N(S(=O)(=O)c3cn(C(C)C)cn3)C4)c2)cc1OC(C)C	551312
CCCNC(=O)c1cccc(-c2ccc3c(c2)O[C@@H](CN(C)C(=O)c2c[nH]c(CC(C)C)n2)[C@@H](C)CN([C@H](C)COC(=O)NC[3H])S3(=O)=O)c1	551313
Cc1cc(-c2cccc(-c3nc(C(=O)NC[3H])cc4c3[C@H](CCO)N(S(=O)(=O)c3cn(C(C)C)cn3)C4)c2)ccc1Cl	551314
CC(C)n1cnc(S(=O)(=O)N2Cc3cc(C(=O)NC[3H])nc(-c4cccc(-c5cccc6c5OCCCO6)c4)c3[C@@H]2CCO)c1	551315
CC(C)n1cnc(S(=O)(=O)N2Cc3cc(C(=O)NC[3H])nc(-c4cccc(-c5cc6ccccc6o5)c4)c3[C@@H]2CCO)c1	551316
Cc1ccc(C(N)=O)cc1-c1ccc2c(c1)O[C@@H](CN(C)C(=O)c1c[nH]c(CC(C)C)n1)[C@@H](C)CN([C@H](C)COC(=O)NC[3H])S2(=O)=O	551317
CC(C)n1cnc(S(=O)(=O)N2Cc3cc(C(=O)NC[3H])nc(-c4cccc(-c5ccnn5C)c4)c3[C@@H]2CCO)c1	551318
COc1ccc(-c2ccc3c(c2)O[C@@H](CN(C)C(=O)c2c[nH]c(CC(C)C)n2)[C@@H](C)CN([C@H](C)COC(=O)NC[3H])S3(=O)=O)cc1F	551319
CC(C)n1cnc(S(=O)(=O)N2Cc3cc(C(=O)NC[3H])nc(-c4cccc(-c5ccc(C(C)(C)C)cc5)c4)c3[C@@H]2CCO)c1	551320
CC(C)n1cnc(S(=O)(=O)N2Cc3cc(C(=O)NC[3H])nc(-c4cccc(-c5ccc6c(c5)CCCNC6=O)c4)c3[C@@H]2CCO)c1	551321
CC(C)n1cnc(S(=O)(=O)N2Cc3cc(C(=O)NC[3H])nc(-c4cccc(C=CC5CCCCC5)c4)c3[C@@H]2CCO)c1	551322
CC(C)Cc1nc(C(=O)N(C)C[C@@H]2Oc3cc(-c4cccc(O)c4)ccc3S(=O)(=O)N([C@H](C)COC(=O)NC[3H])C[C@@H]2C)c[nH]1	551323
CC(C)n1cnc(S(=O)(=O)N2Cc3cc(C(=O)NC[3H])nc(-c4cccc(-c5ccc(Cl)c(C#N)c5)c4)c3[C@@H]2CCO)c1	551324
COc1ccc(-c2ccc3c(c2)O[C@@H](CN(C)C(=O)c2c[nH]c(CC(C)C)n2)[C@@H](C)CN([C@H](C)COC(=O)NC[3H])S3(=O)=O)cc1C(=O)O	551325
COc1cc(CO)ccc1-c1ccc2c(c1)O[C@@H](CN(C)C(=O)c1c[nH]c(CC(C)C)n1)[C@@H](C)CN([C@H](C)COC(=O)NC[3H])S2(=O)=O	551326
CC(C)c1nn(C)cc1-c1cccc(-c2nc(C(=O)NC[3H])cc3c2[C@H](CCO)N(S(=O)(=O)c2cn(C(C)C)cn2)C3)c1	551327
CC(C)Cc1nc(C(=O)N(C)C[C@@H]2Oc3cc(-c4ccc(CCN(C)C)cc4)ccc3S(=O)(=O)N([C@H](C)COC(=O)NC[3H])C[C@@H]2C)c[nH]1	551328
COc1ncc(-c2ccc3c(c2)O[C@H](CN(C)Cc2[nH]nc(C(F)(F)F)c2C)[C@H](C)CN([C@H](C)COC(=O)NC[3H])S3(=O)=O)cc1Cl	551329
COc1cc(C(=O)O)ccc1-c1ccc2c(c1)O[C@H](CN(C)Cc1[nH]nc(C(F)(F)F)c1C)[C@H](C)CN([C@H](C)COC(=O)NC[3H])S2(=O)=O	551330
Cc1c(C(F)(F)F)n[nH]c1CN(C)C[C@H]1Oc2cc(-c3ccc(F)c(CN(C)C)c3)ccc2S(=O)(=O)N([C@H](C)COC(=O)NC[3H])C[C@H]1C	551331
Cc1ccc(-c2ccc3c(c2)O[C@H](CN(C)Cc2[nH]nc(C(F)(F)F)c2C)[C@H](C)CN([C@H](C)COC(=O)NC[3H])S3(=O)=O)c(Cl)c1	551332
CC(=O)c1ccc(-c2ccc3c(c2)O[C@H](CN(C)Cc2[nH]nc(C(F)(F)F)c2C)[C@H](C)CN([C@H](C)COC(=O)NC[3H])S3(=O)=O)cc1	551333
COC(=O)c1cc(F)cc(-c2ccc3c(c2)O[C@H](CN(C)Cc2[nH]nc(C(F)(F)F)c2C)[C@H](C)CN([C@H](C)COC(=O)NC[3H])S3(=O)=O)c1	551334
Cc1c(C(F)(F)F)n[nH]c1CN(C)C[C@H]1Oc2cc(-c3ccc4c(c3)CCC4)ccc2S(=O)(=O)N([C@H](C)COC(=O)NC[3H])C[C@H]1C	551335
CNC(=O)Nc1ccc(-c2ccc3c(c2)O[C@H](CN(C)Cc2[nH]nc(C(F)(F)F)c2C)[C@H](C)CN([C@H](C)COC(=O)NC[3H])S3(=O)=O)cc1	551336
COc1c(C)cc(-c2ccc3c(c2)O[C@H](CN(C)Cc2[nH]nc(C(F)(F)F)c2C)[C@H](C)CN([C@H](C)COC(=O)NC[3H])S3(=O)=O)cc1C	551337
Cc1c(C(F)(F)F)n[nH]c1CN(C)C[C@H]1Oc2cc(-c3cccc(CCC(=O)O)c3)ccc2S(=O)(=O)N([C@H](C)COC(=O)NC[3H])C[C@H]1C	551338
Cn1ccnc1S(=O)(=O)N1Cc2cc(C(=O)NC[3H])nc(-c3cccc(-c4cccc(Cl)c4)c3)c2[C@@H]1CCO	551339
COc1cc(C(=O)O)ccc1-c1ccc2c(c1)O[C@@H](CN(C)C(=O)C[C@@H]1C(=O)Nc3ccccc31)[C@@H](C)CN([C@H](C)COC(=O)NC[3H])S2(=O)=O	551340
C[C@H]1CN([C@H](C)COC(=O)NC[3H])S(=O)(=O)c2ccc(-c3ccc(F)c(CN(C)C)c3)cc2O[C@H]1CN(C)C(=O)C[C@@H]1C(=O)Nc2ccccc21	551341
COc1cc(-c2ccc3c(c2)O[C@H](CN(C)Cc2[nH]nc(C(F)(F)F)c2C)[C@H](C)CN([C@H](C)COC(=O)NC[3H])S3(=O)=O)ccc1C	551342
Cc1ccc(-c2ccc3c(c2)O[C@@H](CN(C)C(=O)C[C@@H]2C(=O)Nc4ccccc42)[C@@H](C)CN([C@H](C)COC(=O)NC[3H])S3(=O)=O)c(Cl)c1	551343
Cc1c(C(F)(F)F)n[nH]c1CN(C)C[C@H]1Oc2cc(-c3cccc4ccoc34)ccc2S(=O)(=O)N([C@H](C)COC(=O)NC[3H])C[C@H]1C	551344
CC(=O)c1ccc(-c2ccc3c(c2)O[C@@H](CN(C)C(=O)C[C@@H]2C(=O)Nc4ccccc42)[C@@H](C)CN([C@H](C)COC(=O)NC[3H])S3(=O)=O)cc1	551345
Cc1cc(-c2ccc3c(c2)O[C@H](CN(C)Cc2[nH]nc(C(F)(F)F)c2C)[C@H](C)CN([C@H](C)COC(=O)NC[3H])S3(=O)=O)ccc1F	551346
C[C@H]1CN([C@H](C)COC(=O)NC[3H])S(=O)(=O)c2ccc(-c3ccc4c(c3)CCC4)cc2O[C@H]1CN(C)C(=O)C[C@@H]1C(=O)Nc2ccccc21	551347
Cc1nc2ccc(-c3ccc4c(c3)O[C@H](CN(C)Cc3[nH]nc(C(F)(F)F)c3C)[C@H](C)CN([C@H](C)COC(=O)NC[3H])S4(=O)=O)cc2o1	551348
CNC(=O)Nc1ccc(-c2ccc3c(c2)O[C@@H](CN(C)C(=O)C[C@@H]2C(=O)Nc4ccccc42)[C@@H](C)CN([C@H](C)COC(=O)NC[3H])S3(=O)=O)cc1	551349
CCCOc1ccc(-c2cccc(-c3nc(C(=O)NC[3H])cc4c3[C@H](CCO)N(S(=O)(=O)c3nccn3C)C4)c2)cc1Cl	551350
Cc1c(C(F)(F)F)n[nH]c1CN(C)C[C@H]1Oc2cc(-c3ccc(Oc4ccccc4)cc3)ccc2S(=O)(=O)N([C@H](C)COC(=O)NC[3H])C[C@H]1C	551351
COc1c(C)cc(-c2ccc3c(c2)O[C@@H](CN(C)C(=O)C[C@@H]2C(=O)Nc4ccccc42)[C@@H](C)CN([C@H](C)COC(=O)NC[3H])S3(=O)=O)cc1C	551352
Cc1cc2cc(-c3ccc4c(c3)O[C@H](CN(C)Cc3[nH]nc(C(F)(F)F)c3C)[C@H](C)CN([C@H](C)COC(=O)NC[3H])S4(=O)=O)ccc2[nH]1	551353
Cc1cc(C)cc(-c2cccc(-c3nc(C(=O)NC[3H])cc4c3[C@H](CCO)N(S(=O)(=O)c3nccn3C)C4)c2)c1	551354
COc1ccc2cc(-c3cccc(-c4nc(C(=O)NC[3H])cc5c4[C@H](CCO)N(S(=O)(=O)c4nccn4C)C5)c3)ccc2c1	551355
COc1ncc(Cl)cc1-c1ccc2c(c1)O[C@H](CN(C)Cc1[nH]nc(C(F)(F)F)c1C)[C@H](C)CN([C@H](C)COC(=O)NC[3H])S2(=O)=O	551356
CCOC(=O)c1cc2c(c(-c3ccc(-c4ccc(Cl)cc4C)cc3)n1)[C@@H](CCOC(=O)NC[3H])N(Cc1cnc(-n3cccn3)c(C)c1)C2	551357
CCOC(=O)c1cc2c(c(-c3ccc(-c4ccc(Cl)cc4)cc3)n1)[C@@H](CCOC(=O)NC[3H])N(Cc1cnc(-n3cccn3)c(C)c1)C2	551358
CCOC(=O)c1cc2c(c(-c3ccc(-c4ccc(-c5ccccc5)cc4)cc3)n1)[C@@H](CCOC(=O)NC[3H])N(Cc1cnc(-n3cccn3)c(C)c1)C2	551359
CCOC(=O)c1cc2c(c(-c3ccc(-c4cccc(-c5ccccc5)c4)cc3)n1)[C@@H](CCOC(=O)NC[3H])N(Cc1cnc(-n3cccn3)c(C)c1)C2	551360
CCOC(=O)c1cc2c(c(-c3ccc(-c4ccc5c(c4)CCC(=O)N5)cc3)n1)[C@@H](CCOC(=O)NC[3H])N(Cc1cnc(-n3cccn3)c(C)c1)C2	551361
CCOC(=O)c1cc2c(c(-c3ccc(-c4cc(C(=O)O)ccc4C)cc3)n1)[C@@H](CCOC(=O)NC[3H])N(Cc1cnc(-n3cccn3)c(C)c1)C2	551362
CCOC(=O)c1cc2c(c(-c3ccc(-c4cnn(C(C)(C)C)c4)cc3)n1)[C@@H](CCOC(=O)NC[3H])N(Cc1cnc(-n3cccn3)c(C)c1)C2	551363
CCOC(=O)c1cc2c(c(-c3ccc(-c4ccc(F)c(C(F)(F)F)c4)cc3)n1)[C@@H](CCOC(=O)NC[3H])N(Cc1cnc(-n3cccn3)c(C)c1)C2	551364
CCOC(=O)c1cc2c(c(-c3ccc(-c4ccc(C(=O)O)c(Cl)c4)cc3)n1)[C@@H](CCOC(=O)NC[3H])N(Cc1cnc(-n3cccn3)c(C)c1)C2	551365
CCOC(=O)c1cc2c(c(-c3ccc(-c4ccc(C(=O)NOC)cc4)cc3)n1)[C@@H](CCOC(=O)NC[3H])N(Cc1cnc(-n3cccn3)c(C)c1)C2	551366
CCOC(=O)c1cc2c(c(-c3ccc(-c4cccc(S(N)(=O)=O)c4)cc3)n1)[C@@H](CCOC(=O)NC[3H])N(Cc1cnc(-n3cccn3)c(C)c1)C2	551367
CCOC(=O)c1cc2c(c(-c3ccc(-c4cnc(N)nc4)cc3)n1)[C@@H](CCOC(=O)NC[3H])N(Cc1cnc(-n3cccn3)c(C)c1)C2	551368
CCOC(=O)c1cc2c(c(-c3ccc(-c4cccc(OCC)c4)cc3)n1)[C@@H](CCOC(=O)NC[3H])N(Cc1cnc(-n3cccn3)c(C)c1)C2	551369
CCOC(=O)c1cc2c(c(-c3ccc(-c4cc5cccc(OC)c5o4)cc3)n1)[C@@H](CCOC(=O)NC[3H])N(Cc1cnc(-n3cccn3)c(C)c1)C2	551370
CCOC(=O)c1cc2c(c(-c3ccc(-c4cccc5c4OCCO5)cc3)n1)[C@@H](CCOC(=O)NC[3H])N(Cc1cnc(-n3cccn3)c(C)c1)C2	551371
CCOC(=O)c1cc2c(c(-c3ccc(-c4cccc(CC(=O)O)c4)cc3)n1)[C@@H](CCOC(=O)NC[3H])N(Cc1cnc(-n3cccn3)c(C)c1)C2	551372
CCOC(=O)c1cc2c(c(-c3ccc(-c4cc(F)cc(OC)c4)cc3)n1)[C@@H](CCOC(=O)NC[3H])N(Cc1cnc(-n3cccn3)c(C)c1)C2	551373
CCOC(=O)c1cc2c(c(-c3ccc(-c4ccc(OC(C)C)c(F)c4)cc3)n1)[C@@H](CCOC(=O)NC[3H])N(Cc1cnc(-n3cccn3)c(C)c1)C2	551374
CCOC(=O)c1cc2c(c(-c3ccc(-c4ccc(OC)nc4)cc3)n1)[C@@H](CCOC(=O)NC[3H])N(Cc1cnc(-n3cccn3)c(C)c1)C2	551375
CCOC(=O)c1cc2c(c(-c3ccc(-c4ccc(C(=O)OCC)c(F)c4)cc3)n1)[C@@H](CCOC(=O)NC[3H])N(Cc1cnc(-n3cccn3)c(C)c1)C2	551376
CCOC(=O)c1cc2c(c(-c3ccc(-c4cccc5c4CCO5)cc3)n1)[C@@H](CCOC(=O)NC[3H])N(Cc1cnc(-n3cccn3)c(C)c1)C2	551377
CCNC(=O)c1cccc(-c2ccc(-c3nc(C(=O)OCC)cc4c3[C@@H](CCOC(=O)NC[3H])N(Cc3cnc(-n5cccn5)c(C)c3)C4)cc2)c1	551378
CCOC(=O)c1cc2c(c(-c3ccc(-c4cccc(CCC(=O)OC)c4)cc3)n1)[C@@H](CCOC(=O)NC[3H])N(Cc1cnc(-n3cccn3)c(C)c1)C2	551379
CCOC(=O)c1cc2c(c(-c3ccc(-c4cccc(C(=O)OC)c4)cc3)n1)[C@@H](CCOC(=O)NC[3H])N(Cc1cnc(-n3cccn3)c(C)c1)C2	551380
CCOC(=O)c1cc2c(c(-c3ccc(-c4ccc(Cl)c(N)c4)cc3)n1)[C@@H](CCOC(=O)NC[3H])N(Cc1cnc(-n3cccn3)c(C)c1)C2	551381
CCOC(=O)c1cc2c(c(-c3ccc(-c4cnc5ccnn5c4)cc3)n1)[C@@H](CCOC(=O)NC[3H])N(Cc1cnc(-n3cccn3)c(C)c1)C2	551382
CCOC(=O)c1cc2c(c(-c3ccc(-c4cnc(OC)nc4)cc3)n1)[C@@H](CCOC(=O)NC[3H])N(Cc1cnc(-n3cccn3)c(C)c1)C2	551383
CCOC(=O)c1cc2c(c(-c3ccc(-c4cc(OC)cc(C(=O)O)c4)cc3)n1)[C@@H](CCOC(=O)NC[3H])N(Cc1cnc(-n3cccn3)c(C)c1)C2	551384
CCOC(=O)c1cc2c(c(-c3ccc(-c4cc(F)cc(OCC(=O)O)c4)cc3)n1)[C@@H](CCOC(=O)NC[3H])N(Cc1cnc(-n3cccn3)c(C)c1)C2	551385
CCCCN1Cc2cc(C(=O)OCC)nc(-c3ccc(-c4ccc(CCC)cc4)cc3)c2[C@H]1CCOC(=O)NC[3H]	551386
CCCCN1Cc2cc(C(=O)OCC)nc(-c3ccc(-c4ccc(NC(=O)OC)cc4)cc3)c2[C@H]1CCOC(=O)NC[3H]	551387
CCCCN1Cc2cc(C(=O)OCC)nc(-c3ccc(-c4ccc(C#N)c(F)c4)cc3)c2[C@H]1CCOC(=O)NC[3H]	551388
CCCCN1Cc2cc(C(=O)OCC)nc(-c3ccc(-c4cc(C(C)C)ccc4OC)cc3)c2[C@H]1CCOC(=O)NC[3H]	551389
CCCCN1Cc2cc(C(=O)OCC)nc(-c3ccc(-c4cccc(OC(F)(F)F)c4)cc3)c2[C@H]1CCOC(=O)NC[3H]	551390
CCCCN1Cc2cc(C(=O)OCC)nc(-c3ccc(-c4cc(Cl)ccc4OC)cc3)c2[C@H]1CCOC(=O)NC[3H]	551391
CCCCN1Cc2cc(C(=O)OCC)nc(-c3ccc(-c4cc(CO)ccc4Cl)cc3)c2[C@H]1CCOC(=O)NC[3H]	551392
CCCCN1Cc2cc(C(=O)OCC)nc(-c3ccc(-c4cc(F)ccc4OC(C)C)cc3)c2[C@H]1CCOC(=O)NC[3H]	551393
CCCCN1Cc2cc(C(=O)OCC)nc(-c3ccc(-c4ccc(OC(F)(F)F)cc4)cc3)c2[C@H]1CCOC(=O)NC[3H]	551394
CCCCN1Cc2cc(C(=O)OCC)nc(-c3ccc(-c4cnc(OC)c(Cl)c4)cc3)c2[C@H]1CCOC(=O)NC[3H]	551395
CCCCN1Cc2cc(C(=O)OCC)nc(-c3ccc(-c4ccc(C(=O)O)cc4OC)cc3)c2[C@H]1CCOC(=O)NC[3H]	551396
CCCCN1Cc2cc(C(=O)OCC)nc(-c3ccc(-c4ccc(F)c(CN(C)C)c4)cc3)c2[C@H]1CCOC(=O)NC[3H]	551397
CCCCN1Cc2cc(C(=O)OCC)nc(-c3ccc(-c4ccc(C)cc4Cl)cc3)c2[C@H]1CCOC(=O)NC[3H]	551398
CCCCN1Cc2cc(C(=O)OCC)nc(-c3ccc(-c4ccc(C(C)=O)cc4)cc3)c2[C@H]1CCOC(=O)NC[3H]	551399
CCCCN1Cc2cc(C(=O)OCC)nc(-c3ccc(-c4cc(F)cc(C(=O)OC)c4)cc3)c2[C@H]1CCOC(=O)NC[3H]	551400
CCCCN1Cc2cc(C(=O)OCC)nc(-c3ccc(-c4ccc5c(c4)CCC5)cc3)c2[C@H]1CCOC(=O)NC[3H]	551401
CCCCN1Cc2cc(C(=O)OCC)nc(-c3ccc(-c4ccc(NC(=O)NC)cc4)cc3)c2[C@H]1CCOC(=O)NC[3H]	551402
CCCCN1Cc2cc(C(=O)OCC)nc(-c3ccc(-c4cc(C)c(OC)c(C)c4)cc3)c2[C@H]1CCOC(=O)NC[3H]	551403
CCCCN1Cc2cc(C(=O)OCC)nc(-c3ccc(-c4cccc(CCC(=O)O)c4)cc3)c2[C@H]1CCOC(=O)NC[3H]	551404
CCCCN1Cc2cc(C(=O)OCC)nc(-c3ccc(-c4cccc5ccoc45)cc3)c2[C@H]1CCOC(=O)NC[3H]	551405
CCCCN1Cc2cc(C(=O)OCC)nc(-c3ccc(-c4ccccc4CO)cc3)c2[C@H]1CCOC(=O)NC[3H]	551406
CCCCN1Cc2cc(C(=O)OCC)nc(-c3ccc(-c4ccc(F)c(C)c4)cc3)c2[C@H]1CCOC(=O)NC[3H]	551407
CCCCN1Cc2cc(C(=O)OCC)nc(-c3ccc(-c4ccc5nc(C)oc5c4)cc3)c2[C@H]1CCOC(=O)NC[3H]	551408
CCCCN1Cc2cc(C(=O)OCC)nc(-c3ccc(-c4ccc5[nH]c(C)cc5c4)cc3)c2[C@H]1CCOC(=O)NC[3H]	551409
CCCCN1Cc2cc(C(=O)OCC)nc(-c3ccc(-c4cc(C#N)ccc4OC)cc3)c2[C@H]1CCOC(=O)NC[3H]	551410
CCCCN1Cc2cc(C(=O)OCC)nc(-c3ccc(-c4cc(Cl)cnc4OC)cc3)c2[C@H]1CCOC(=O)NC[3H]	551411
CCCCN1Cc2cc(C(=O)OCC)nc(-c3ccc(-c4ccc5c(c4)CCCO5)cc3)c2[C@H]1CCOC(=O)NC[3H]	551412
CCCCN1Cc2cc(C(=O)OCC)nc(-c3ccc(-c4cccc(C(=O)NCCC)c4)cc3)c2[C@H]1CCOC(=O)NC[3H]	551413
CCCCN1Cc2cc(C(=O)OCC)nc(-c3ccc(-c4ccc(OC)c(F)c4)cc3)c2[C@H]1CCOC(=O)NC[3H]	551414
CCCCN1Cc2cc(C(=O)OCC)nc(-c3ccc(-c4cccc(O)c4)cc3)c2[C@H]1CCOC(=O)NC[3H]	551415
CCCCN1Cc2cc(C(=O)OCC)nc(-c3ccc(-c4ccc(OC)c(C(=O)O)c4)cc3)c2[C@H]1CCOC(=O)NC[3H]	551416
CCCCN1Cc2cc(C(=O)OCC)nc(-c3ccc(-c4ccc(CO)cc4OC)cc3)c2[C@H]1CCOC(=O)NC[3H]	551417
C[C@H]1CN([C@H](C)COC(=O)NC[3H])S(=O)(=O)c2ccc(-c3ccc(F)c(CN(C)C)c3)cc2O[C@H]1CN(C)C(=O)[C@H]1CCNc2c1nnn2C	551418
Cc1ccc(-c2ccc3c(c2)O[C@@H](CN(C)C(=O)[C@H]2CCNc4c2nnn4C)[C@@H](C)CN([C@H](C)COC(=O)NC[3H])S3(=O)=O)c(Cl)c1	551419
CC(=O)c1ccc(-c2ccc3c(c2)O[C@@H](CN(C)C(=O)[C@H]2CCNc4c2nnn4C)[C@@H](C)CN([C@H](C)COC(=O)NC[3H])S3(=O)=O)cc1	551420
COC(=O)c1cc(F)cc(-c2ccc3c(c2)O[C@@H](CN(C)C(=O)[C@H]2CCNc4c2nnn4C)[C@@H](C)CN([C@H](C)COC(=O)NC[3H])S3(=O)=O)c1	551421
C[C@H]1CN([C@H](C)COC(=O)NC[3H])S(=O)(=O)c2ccc(-c3ccc4c(c3)CCC4)cc2O[C@H]1CN(C)C(=O)[C@H]1CCNc2c1nnn2C	551422
CNC(=O)Nc1ccc(-c2ccc3c(c2)O[C@@H](CN(C)C(=O)[C@H]2CCNc4c2nnn4C)[C@@H](C)CN([C@H](C)COC(=O)NC[3H])S3(=O)=O)cc1	551423
COc1c(C)cc(-c2ccc3c(c2)O[C@@H](CN(C)C(=O)[C@H]2CCNc4c2nnn4C)[C@@H](C)CN([C@H](C)COC(=O)NC[3H])S3(=O)=O)cc1C	551424
C[C@H]1CN([C@H](C)COC(=O)NC[3H])S(=O)(=O)c2ccc(-c3cccc(CCC(=O)O)c3)cc2O[C@H]1CN(C)C(=O)[C@H]1CCNc2c1nnn2C	551425
COc1cc(-c2ccc3c(c2)O[C@@H](CN(C)C(=O)[C@H]2CCNc4c2nnn4C)[C@@H](C)CN([C@H](C)COC(=O)NC[3H])S3(=O)=O)ccc1C	551426
C[C@H]1CN([C@H](C)COC(=O)NC[3H])S(=O)(=O)c2ccc(-c3cccc4ccoc34)cc2O[C@H]1CN(C)C(=O)[C@H]1CCNc2c1nnn2C	551427
C[C@H]1CN([C@H](C)COC(=O)NC[3H])S(=O)(=O)c2ccc(-c3ccccc3CO)cc2O[C@H]1CN(C)C(=O)[C@H]1CCNc2c1nnn2C	551428
Cc1cc(-c2ccc3c(c2)O[C@@H](CN(C)C(=O)[C@H]2CCNc4c2nnn4C)[C@@H](C)CN([C@H](C)COC(=O)NC[3H])S3(=O)=O)ccc1F	551429
Cc1nc2ccc(-c3ccc4c(c3)O[C@@H](CN(C)C(=O)[C@H]3CCNc5c3nnn5C)[C@@H](C)CN([C@H](C)COC(=O)NC[3H])S4(=O)=O)cc2o1	551430
C[C@H]1CN([C@H](C)COC(=O)NC[3H])S(=O)(=O)c2ccc(-c3ccc(Oc4ccccc4)cc3)cc2O[C@H]1CN(C)C(=O)[C@H]1CCNc2c1nnn2C	551431
Cc1cc2cc(-c3ccc4c(c3)O[C@@H](CN(C)C(=O)[C@H]3CCNc5c3nnn5C)[C@@H](C)CN([C@H](C)COC(=O)NC[3H])S4(=O)=O)ccc2[nH]1	551432
COc1ccc(C#N)cc1-c1ccc2c(c1)O[C@@H](CN(C)C(=O)[C@H]1CCNc3c1nnn3C)[C@@H](C)CN([C@H](C)COC(=O)NC[3H])S2(=O)=O	551433
COc1ncc(Cl)cc1-c1ccc2c(c1)O[C@@H](CN(C)C(=O)[C@H]1CCNc3c1nnn3C)[C@@H](C)CN([C@H](C)COC(=O)NC[3H])S2(=O)=O	551434
C[C@H]1CN([C@H](C)COC(=O)NC[3H])S(=O)(=O)c2ccc(-c3ccc4c(c3)CCCO4)cc2O[C@H]1CN(C)C(=O)[C@H]1CCNc2c1nnn2C	551435
Cc1ccc(C(N)=O)cc1-c1ccc2c(c1)O[C@@H](CN(C)C(=O)[C@H]1CCNc3c1nnn3C)[C@@H](C)CN([C@H](C)COC(=O)NC[3H])S2(=O)=O	551436
COc1ccc(-c2ccc3c(c2)O[C@@H](CN(C)C(=O)[C@H]2CCNc4c2nnn4C)[C@@H](C)CN([C@H](C)COC(=O)NC[3H])S3(=O)=O)cc1F	551437
C[C@H]1CN([C@H](C)COC(=O)NC[3H])S(=O)(=O)c2ccc(-c3cccc(O)c3)cc2O[C@H]1CN(C)C(=O)[C@H]1CCNc2c1nnn2C	551438
COc1ccc(-c2ccc3c(c2)O[C@@H](CN(C)C(=O)[C@H]2CCNc4c2nnn4C)[C@@H](C)CN([C@H](C)COC(=O)NC[3H])S3(=O)=O)cc1C(=O)O	551439
COc1cc(CO)ccc1-c1ccc2c(c1)O[C@@H](CN(C)C(=O)[C@H]1CCNc3c1nnn3C)[C@@H](C)CN([C@H](C)COC(=O)NC[3H])S2(=O)=O	551440
C[C@H]1CN([C@H](C)COC(=O)NC[3H])S(=O)(=O)c2ccc(-c3ccc(CCN(C)C)cc3)cc2O[C@H]1CN(C)C(=O)[C@H]1CCNc2c1nnn2C	551441
CC(C)OCc1cccc(-c2ccc3c(c2)O[C@@H](CN(C)C(=O)[C@H]2CCNc4c2nnn4C)[C@@H](C)CN([C@H](C)COC(=O)NC[3H])S3(=O)=O)c1	551442
C[C@H]1CN([C@H](C)COC(=O)NC[3H])S(=O)(=O)c2ccc(-c3ccc(C(N)=O)cc3)cc2O[C@H]1CN(C)C(=O)[C@H]1CCNc2c1nnn2C	551443
C[C@H]1CN([C@H](C)COC(=O)NC[3H])S(=O)(=O)c2ccc(-c3cccc(CN)c3)cc2O[C@H]1CN(C)C(=O)[C@H]1CCNc2c1nnn2C	551444
C[C@H]1CN([C@H](C)COC(=O)NC[3H])S(=O)(=O)c2ccc(-c3ccnc(N(C)C)c3)cc2O[C@H]1CN(C)C(=O)[C@H]1CCNc2c1nnn2C	551445
CC(C)c1cccc(-c2ccc3c(c2)O[C@H](CN(C)Cc2cnc[nH]2)[C@H](C)CN([C@H](C)COC(=O)NC[3H])S3(=O)=O)c1	551446
C[C@@H]1CN([C@H](C)COC(=O)NC[3H])S(=O)(=O)c2ccc(-c3cccc(CCO)c3)cc2O[C@@H]1CN(C)Cc1cnc[nH]1	551447
Cc1cc(-c2ccc3c(c2)O[C@H](CN(C)Cc2cnc[nH]2)[C@H](C)CN([C@H](C)COC(=O)NC[3H])S3(=O)=O)c(C)cc1F	551448
CCCc1ccc(-c2ccc3c(c2)O[C@H](CN(C)Cc2cnc[nH]2)[C@H](C)CN([C@H](C)COC(=O)NC[3H])S3(=O)=O)cc1	551449
COC(=O)Nc1ccc(-c2ccc3c(c2)O[C@H](CN(C)Cc2cnc[nH]2)[C@H](C)CN([C@H](C)COC(=O)NC[3H])S3(=O)=O)cc1	551450
C[C@@H]1CN([C@H](C)COC(=O)NC[3H])S(=O)(=O)c2ccc(-c3ccc(C#N)c(F)c3)cc2O[C@@H]1CN(C)Cc1cnc[nH]1	551451
COc1ccc(C(C)C)cc1-c1ccc2c(c1)O[C@H](CN(C)Cc1cnc[nH]1)[C@H](C)CN([C@H](C)COC(=O)NC[3H])S2(=O)=O	551452
C[C@@H]1CN([C@H](C)COC(=O)NC[3H])S(=O)(=O)c2ccc(-c3cccc(OC(F)(F)F)c3)cc2O[C@@H]1CN(C)Cc1cnc[nH]1	551453
COc1ccc(Cl)cc1-c1ccc2c(c1)O[C@H](CN(C)Cc1cnc[nH]1)[C@H](C)CN([C@H](C)COC(=O)NC[3H])S2(=O)=O	551454
C[C@@H]1CN([C@H](C)COC(=O)NC[3H])S(=O)(=O)c2ccc(-c3cc(CO)ccc3Cl)cc2O[C@@H]1CN(C)Cc1cnc[nH]1	551455
CC(C)Oc1ccc(F)cc1-c1ccc2c(c1)O[C@H](CN(C)Cc1cnc[nH]1)[C@H](C)CN([C@H](C)COC(=O)NC[3H])S2(=O)=O	551456
C[C@@H]1CN([C@H](C)COC(=O)NC[3H])S(=O)(=O)c2ccc(-c3ccc(OC(F)(F)F)cc3)cc2O[C@@H]1CN(C)Cc1cnc[nH]1	551457
COc1ncc(-c2ccc3c(c2)O[C@H](CN(C)Cc2cnc[nH]2)[C@H](C)CN([C@H](C)COC(=O)NC[3H])S3(=O)=O)cc1Cl	551458
COc1cc(C(=O)O)ccc1-c1ccc2c(c1)O[C@H](CN(C)Cc1cnc[nH]1)[C@H](C)CN([C@H](C)COC(=O)NC[3H])S2(=O)=O	551459
C[C@@H]1CN([C@H](C)COC(=O)NC[3H])S(=O)(=O)c2ccc(-c3ccc(F)c(CN(C)C)c3)cc2O[C@@H]1CN(C)Cc1cnc[nH]1	551460
Cc1ccc(-c2ccc3c(c2)O[C@H](CN(C)Cc2cnc[nH]2)[C@H](C)CN([C@H](C)COC(=O)NC[3H])S3(=O)=O)c(Cl)c1	551461
CC(=O)c1ccc(-c2ccc3c(c2)O[C@H](CN(C)Cc2cnc[nH]2)[C@H](C)CN([C@H](C)COC(=O)NC[3H])S3(=O)=O)cc1	551462
COC(=O)c1cc(F)cc(-c2ccc3c(c2)O[C@H](CN(C)Cc2cnc[nH]2)[C@H](C)CN([C@H](C)COC(=O)NC[3H])S3(=O)=O)c1	551463
C[C@@H]1CN([C@H](C)COC(=O)NC[3H])S(=O)(=O)c2ccc(-c3ccc4c(c3)CCC4)cc2O[C@@H]1CN(C)Cc1cnc[nH]1	551464
COc1c(C)cc(-c2ccc3c(c2)O[C@H](CN(C)Cc2cnc[nH]2)[C@H](C)CN([C@H](C)COC(=O)NC[3H])S3(=O)=O)cc1C	551465
C[C@@H]1CN([C@H](C)COC(=O)NC[3H])S(=O)(=O)c2ccc(-c3cccc(CCC(=O)O)c3)cc2O[C@@H]1CN(C)Cc1cnc[nH]1	551466
COc1cc(-c2ccc3c(c2)O[C@H](CN(C)Cc2cnc[nH]2)[C@H](C)CN([C@H](C)COC(=O)NC[3H])S3(=O)=O)ccc1C	551467
C[C@@H]1CN([C@H](C)COC(=O)NC[3H])S(=O)(=O)c2ccc(-c3cccc4ccoc34)cc2O[C@@H]1CN(C)Cc1cnc[nH]1	551468
C[C@@H]1CN([C@H](C)COC(=O)NC[3H])S(=O)(=O)c2ccc(-c3ccccc3CO)cc2O[C@@H]1CN(C)Cc1cnc[nH]1	551469
Cc1nc2ccc(-c3ccc4c(c3)O[C@H](CN(C)Cc3cnc[nH]3)[C@H](C)CN([C@H](C)COC(=O)NC[3H])S4(=O)=O)cc2o1	551470
C[C@@H]1CN([C@H](C)COC(=O)NC[3H])S(=O)(=O)c2ccc(-c3ccc(Oc4ccccc4)cc3)cc2O[C@@H]1CN(C)Cc1cnc[nH]1	551471
Cc1cc2cc(-c3ccc4c(c3)O[C@H](CN(C)Cc3cnc[nH]3)[C@H](C)CN([C@H](C)COC(=O)NC[3H])S4(=O)=O)ccc2[nH]1	551472
COc1ccc(C#N)cc1-c1ccc2c(c1)O[C@H](CN(C)Cc1cnc[nH]1)[C@H](C)CN([C@H](C)COC(=O)NC[3H])S2(=O)=O	551473
C[C@@H]1CN([C@H](C)COC(=O)NC[3H])S(=O)(=O)c2ccc(-c3ccc4c(c3)CCCO4)cc2O[C@@H]1CN(C)Cc1cnc[nH]1	551474
CNC(=O)c1ccc(-c2ccc3c(c2)O[C@H](CN(C)Cc2c[nH]nc2-c2cccc(C)c2)[C@H](C)CN([C@H](C)COC(=O)NC[3H])S3(=O)=O)cc1	551475
Cc1cccc(-c2n[nH]cc2CN(C)C[C@H]2Oc3cc(-c4ccc(C5(CO)CC5)cc4)ccc3S(=O)(=O)N([C@H](C)COC(=O)NC[3H])C[C@H]2C)c1	551476
CCNC(=O)c1ccc(-c2ccc3c(c2)O[C@H](CN(C)Cc2c[nH]nc2-c2cccc(C)c2)[C@H](C)CN([C@H](C)COC(=O)NC[3H])S3(=O)=O)cc1	551477
Cc1cccc(-c2n[nH]cc2CN(C)C[C@H]2Oc3cc(-c4cccc(Cl)c4F)ccc3S(=O)(=O)N([C@H](C)COC(=O)NC[3H])C[C@H]2C)c1	551478
Cc1cccc(-c2n[nH]cc2CN(C)C[C@H]2Oc3cc(-c4cnn(-c5ccncc5)c4)ccc3S(=O)(=O)N([C@H](C)COC(=O)NC[3H])C[C@H]2C)c1	551479
COC(=O)c1cc(-c2ccc3c(c2)O[C@H](CN(C)Cc2c[nH]nc2-c2cccc(C)c2)[C@H](C)CN([C@H](C)COC(=O)NC[3H])S3(=O)=O)ccc1O	551480
Cc1cccc(-c2n[nH]cc2CN(C)C[C@H]2Oc3cc(-c4ccc(C5(N)CCCC5)cc4)ccc3S(=O)(=O)N([C@H](C)COC(=O)NC[3H])C[C@H]2C)c1	551481
Cc1cccc(-c2n[nH]cc2CN(C)C[C@H]2Oc3cc(-c4cccc(C(=O)NC5CC5)c4)ccc3S(=O)(=O)N([C@H](C)COC(=O)NC[3H])C[C@H]2C)c1	551482
Cc1cccc(-c2n[nH]cc2CN(C)C[C@H]2Oc3cc(-c4ccc(C5CC(=O)C5)cc4)ccc3S(=O)(=O)N([C@H](C)COC(=O)NC[3H])C[C@H]2C)c1	551483
COC(=O)c1cc(-c2ccc3c(c2)O[C@H](CN(C)Cc2c[nH]nc2-c2cccc(C)c2)[C@H](C)CN([C@H](C)COC(=O)NC[3H])S3(=O)=O)ccc1Cl	551484
COC(=O)c1cc(-c2ccc3c(c2)O[C@H](CN(C)Cc2c[nH]nc2-c2cccc(C)c2)[C@H](C)CN([C@H](C)COC(=O)NC[3H])S3(=O)=O)ccc1C	551485
Cc1cccc(-c2n[nH]cc2CN(C)C[C@H]2Oc3cc(-c4ccc(S(N)(=O)=O)cc4)ccc3S(=O)(=O)N([C@H](C)COC(=O)NC[3H])C[C@H]2C)c1	551486
Cc1cccc(-c2n[nH]cc2CN(C)C[C@H]2Oc3cc(-c4cc(F)cc(C(F)(F)F)c4)ccc3S(=O)(=O)N([C@H](C)COC(=O)NC[3H])C[C@H]2C)c1	551487
COc1cc(F)c(F)cc1-c1ccc2c(c1)O[C@H](CN(C)Cc1c[nH]nc1-c1cccc(C)c1)[C@H](C)CN([C@H](C)COC(=O)NC[3H])S2(=O)=O	551488
C[C@H]1CN([C@H](C)COC(=O)NC[3H])S(=O)(=O)c2ccc(-c3cc(F)cc(Cl)c3)cc2O[C@H]1CN(C)C(=O)c1cnoc1-c1ccco1	551489
COC(=O)c1cc(Cl)cc(-c2ccc3c(c2)O[C@H](CN(C)Cc2c[nH]nc2-c2cccc(C)c2)[C@H](C)CN([C@H](C)COC(=O)NC[3H])S3(=O)=O)c1	551490
C[C@H]1CN([C@H](C)COC(=O)NC[3H])S(=O)(=O)c2ccc(-c3ccc(C(F)(F)F)c(F)c3)cc2O[C@H]1CN(C)C(=O)c1cnoc1-c1ccco1	551491
Cc1cc(F)ccc1-c1ccc2c(c1)O[C@@H](CN(C)C(=O)c1cnoc1-c1ccco1)[C@@H](C)CN([C@H](C)COC(=O)NC[3H])S2(=O)=O	551492
Cc1cccc(-c2n[nH]cc2CN(C)C[C@H]2Oc3cc(-c4cccc(O)c4F)ccc3S(=O)(=O)N([C@H](C)COC(=O)NC[3H])C[C@H]2C)c1	551493
CC(C)Cc1ccc(-c2ccc3c(c2)O[C@@H](CN(C)C(=O)c2cnoc2-c2ccco2)[C@@H](C)CN([C@H](C)COC(=O)NC[3H])S3(=O)=O)cc1	551494
CC(C)c1cccc(-c2ccc3c(c2)O[C@@H](CN(C)C(=O)c2cnoc2-c2ccco2)[C@@H](C)CN([C@H](C)COC(=O)NC[3H])S3(=O)=O)c1	551495
COc1ncc(-c2ccc3c(c2)O[C@H](CN(C)Cc2c[nH]nc2-c2cccc(C)c2)[C@H](C)CN([C@H](C)COC(=O)NC[3H])S3(=O)=O)cc1C	551496
Cc1cc(-c2ccc3c(c2)O[C@@H](CN(C)C(=O)c2cnoc2-c2ccco2)[C@@H](C)CN([C@H](C)COC(=O)NC[3H])S3(=O)=O)c(C)cc1F	551497
CCCc1ccc(-c2ccc3c(c2)O[C@@H](CN(C)C(=O)c2cnoc2-c2ccco2)[C@@H](C)CN([C@H](C)COC(=O)NC[3H])S3(=O)=O)cc1	551498
COC(=O)c1ccc(-c2ccc3c(c2)O[C@H](CN(C)Cc2c[nH]nc2-c2cccc(C)c2)[C@H](C)CN([C@H](C)COC(=O)NC[3H])S3(=O)=O)o1	551499
COC(=O)Nc1ccc(-c2ccc3c(c2)O[C@@H](CN(C)C(=O)c2cnoc2-c2ccco2)[C@@H](C)CN([C@H](C)COC(=O)NC[3H])S3(=O)=O)cc1	551500
COC(=O)c1ccc(-c2ccc3c(c2)O[C@H](CN(C)Cc2c[nH]nc2-c2cccc(C)c2)[C@H](C)CN([C@H](C)COC(=O)NC[3H])S3(=O)=O)cc1F	551501
C[C@H]1CN([C@H](C)COC(=O)NC[3H])S(=O)(=O)c2ccc(-c3ccc(C#N)c(F)c3)cc2O[C@H]1CN(C)C(=O)c1cnoc1-c1ccco1	551502
C[C@H]1CN([C@H](C)COC(=O)NC[3H])S(=O)(=O)c2ccc(-c3ccc4ccccc4c3)cc2O[C@H]1CN(C)C(=O)C[C@@H]1COc2ccccc21	551503
C[C@H]1CN([C@H](C)COC(=O)NC[3H])S(=O)(=O)c2ccc(-c3cc(F)c(F)c(F)c3)cc2O[C@H]1CN(C)C(=O)C[C@@H]1COc2ccccc21	551504
Cc1ccc(-c2ccc3c(c2)O[C@@H](CN(C)C(=O)C[C@@H]2COc4ccccc42)[C@@H](C)CN([C@H](C)COC(=O)NC[3H])S3(=O)=O)c(F)c1	551505
C[C@@H]1CN([C@H](C)COC(=O)NC[3H])S(=O)(=O)c2ccc(-c3ccc4nnn(C)c4c3)cc2O[C@@H]1CN(C)CCc1ccc(C(C)(C)C)cc1	551506
C[C@H]1CN([C@H](C)COC(=O)NC[3H])S(=O)(=O)c2ccc(-c3ccc4cc[nH]c4c3)cc2O[C@H]1CN(C)C(=O)C[C@@H]1COc2ccccc21	551507
C[C@H]1CN([C@H](C)COC(=O)NC[3H])S(=O)(=O)c2ccc(-c3ccc4c(c3)OC(F)(F)O4)cc2O[C@H]1CN(C)C(=O)C[C@@H]1COc2ccccc21	551508
COc1ccc(F)c(-c2ccc3c(c2)O[C@H](CN(C)CCc2ccc(C(C)(C)C)cc2)[C@H](C)CN([C@H](C)COC(=O)NC[3H])S3(=O)=O)c1	551509
COc1ccc(-c2ccc3c(c2)O[C@@H](CN(C)C(=O)C[C@@H]2COc4ccccc42)[C@@H](C)CN([C@H](C)COC(=O)NC[3H])S3(=O)=O)cc1C#N	551510
C[C@H]1CN([C@H](C)COC(=O)NC[3H])S(=O)(=O)c2ccc(-c3ccc(C(=O)O)cc3Cl)cc2O[C@H]1CN(C)C(=O)C[C@@H]1COc2ccccc21	551511
CCOc1ncccc1-c1ccc2c(c1)O[C@H](CN(C)CCc1ccc(C(C)(C)C)cc1)[C@H](C)CN([C@H](C)COC(=O)NC[3H])S2(=O)=O	551512
C[C@H]1CN([C@H](C)COC(=O)NC[3H])S(=O)(=O)c2ccc(-c3cc(F)cc(Cl)c3)cc2O[C@H]1CN(C)C(=O)C[C@@H]1COc2ccccc21	551513
CC(=O)c1cccc(-c2ccc3c(c2)O[C@H](CN(C)CCc2ccc(C(C)(C)C)cc2)[C@H](C)CN([C@H](C)COC(=O)NC[3H])S3(=O)=O)c1	551514
C[C@H]1CN([C@H](C)COC(=O)NC[3H])S(=O)(=O)c2ccc(-c3ccc(C(F)(F)F)c(F)c3)cc2O[C@H]1CN(C)C(=O)C[C@@H]1COc2ccccc21	551515
Cc1cc(F)ccc1-c1ccc2c(c1)O[C@@H](CN(C)C(=O)C[C@@H]1COc3ccccc31)[C@@H](C)CN([C@H](C)COC(=O)NC[3H])S2(=O)=O	551516
C[C@@H]1CN([C@H](C)COC(=O)NC[3H])S(=O)(=O)c2ccc(-c3ccc(CCC(=O)O)cc3)cc2O[C@@H]1CN(C)CCc1ccc(C(C)(C)C)cc1	551517
C[C@@H]1CN([C@H](C)COC(=O)NC[3H])S(=O)(=O)c2ccc(-c3ccc(S(C)(=O)=O)cc3)cc2O[C@@H]1CN(C)CCc1ccc(C(C)(C)C)cc1	551518
CC(C)c1cccc(-c2ccc3c(c2)O[C@@H](CN(C)C(=O)C[C@@H]2COc4ccccc42)[C@@H](C)CN([C@H](C)COC(=O)NC[3H])S3(=O)=O)c1	551519
C[C@H]1CN([C@H](C)COC(=O)NC[3H])S(=O)(=O)c2ccc(-c3cccc(CCO)c3)cc2O[C@H]1CN(C)C(=O)C[C@@H]1COc2ccccc21	551520
CCc1ccccc1-c1ccc2c(c1)O[C@H](CN(C)CCc1ccc(C(C)(C)C)cc1)[C@H](C)CN([C@H](C)COC(=O)NC[3H])S2(=O)=O	551521
Cc1cc(-c2ccc3c(c2)O[C@@H](CN(C)C(=O)C[C@@H]2COc4ccccc42)[C@@H](C)CN([C@H](C)COC(=O)NC[3H])S3(=O)=O)c(C)cc1F	551522
CCCc1ccc(-c2ccc3c(c2)O[C@@H](CN(C)C(=O)C[C@@H]2COc4ccccc42)[C@@H](C)CN([C@H](C)COC(=O)NC[3H])S3(=O)=O)cc1	551523
C[C@@H]1CN([C@H](C)COC(=O)NC[3H])S(=O)(=O)c2ccc(-c3cccc(N)c3)cc2O[C@@H]1CN(C)CCc1ccc(C(C)(C)C)cc1	551524
CCOc1ccc(-c2ccc3c(c2)O[C@H](CN(C)CCc2ccc(C(C)(C)C)cc2)[C@H](C)CN([C@H](C)COC(=O)NC[3H])S3(=O)=O)cc1	551525
C[C@@H]1CN([C@H](C)COC(=O)NC[3H])S(=O)(=O)c2ccc(-c3cncnc3)cc2O[C@@H]1CN(C)CCc1ccc(C(C)(C)C)cc1	551526
C[C@@H]1CN([C@H](C)COC(=O)NC[3H])S(=O)(=O)c2ccc(-c3cnc(N(C)C)c(Cl)c3)cc2O[C@@H]1CN(C)CCc1ccc(C(C)(C)C)cc1	551527
C[C@H]1CN([C@H](C)COC(=O)NC[3H])S(=O)(=O)c2ccc(-c3ccc(C#N)c(F)c3)cc2O[C@H]1CN(C)C(=O)C[C@@H]1COc2ccccc21	551528
C[C@@H]1CN([C@H](C)COC(=O)NC[3H])S(=O)(=O)c2ccc(-c3ccc(Cl)c(Cl)c3)cc2O[C@@H]1CN(C)CCc1ccc(C(C)(C)C)cc1	551529
COc1ccc(C(C)C)cc1-c1ccc2c(c1)O[C@@H](CN(C)C(=O)C[C@@H]1COc3ccccc31)[C@@H](C)CN([C@H](C)COC(=O)NC[3H])S2(=O)=O	551530
COc1cccnc1CN(C)C[C@H]1Oc2cc(-c3cccc(N)c3)ccc2S(=O)(=O)N([C@H](C)COC(=O)NC[3H])C[C@H]1C	551531
CCOC(=O)c1cc2c(c(-c3ccc(-c4cc(C)ccc4OC)cc3)n1)[C@@H](CCOC(=O)NC[3H])N(Cc1ccccc1-c1ccnn1C)C2	551532
CCOC(=O)c1cc2c(c(-c3ccc(-c4ccc(F)cc4OCC)cc3)n1)[C@@H](CCOC(=O)NC[3H])N(Cc1ccccc1-c1ccnn1C)C2	551533
CCOC(=O)c1cc2c(c(-c3ccc(-c4ccc5c(c4)C[C@@H](C)O5)cc3)n1)[C@@H](CCOC(=O)NC[3H])N(Cc1ccccc1-c1ccnn1C)C2	551534
COc1cc(C(=O)O)ccc1-c1ccc2c(c1)O[C@@H](CN(C)C(=O)C1(n3cccn3)CC1)[C@@H](C)CN([C@H](C)COC(=O)NC[3H])S2(=O)=O	551535
C[C@H]1CN([C@H](C)COC(=O)NC[3H])S(=O)(=O)c2ccc(-c3ccc(F)c(CN(C)C)c3)cc2O[C@H]1CN(C)C(=O)C1(n2cccn2)CC1	551536
CCOC(=O)c1cc2c(c(-c3ccc(-c4ccc5[nH]c(=O)n(C)c5c4)cc3)n1)[C@@H](CCOC(=O)NC[3H])N(Cc1ccccc1-c1ccnn1C)C2	551537
Cc1ccc(-c2ccc3c(c2)O[C@@H](CN(C)C(=O)C2(n4cccn4)CC2)[C@@H](C)CN([C@H](C)COC(=O)NC[3H])S3(=O)=O)c(Cl)c1	551538
CCOC(=O)c1cc2c(c(-c3ccc(-c4ccc(OCC)c(C)c4)cc3)n1)[C@@H](CCOC(=O)NC[3H])N(Cc1ccccc1-c1ccnn1C)C2	551539
CC(=O)c1ccc(-c2ccc3c(c2)O[C@@H](CN(C)C(=O)C2(n4cccn4)CC2)[C@@H](C)CN([C@H](C)COC(=O)NC[3H])S3(=O)=O)cc1	551540
CCOC(=O)c1cc2c(c(-c3ccc(-c4cc(Cl)ccc4C)cc3)n1)[C@@H](CCOC(=O)NC[3H])N(Cc1ccccc1-c1ccnn1C)C2	551541
COC(=O)c1cc(F)cc(-c2ccc3c(c2)O[C@@H](CN(C)C(=O)C2(n4cccn4)CC2)[C@@H](C)CN([C@H](C)COC(=O)NC[3H])S3(=O)=O)c1	551542
CCCOc1cccc(-c2ccc(-c3nc(C(=O)OCC)cc4c3[C@@H](CCOC(=O)NC[3H])N(Cc3ccccc3-c3ccnn3C)C4)cc2)c1	551543
CCOC(=O)c1cc2c(c(-c3ccc(-c4ccc(OC)c(C)c4)cc3)n1)[C@@H](CCOC(=O)NC[3H])N(Cc1ccccc1-c1ccnn1C)C2	551544
CCOC(=O)c1cc2c(c(-c3ccc(-c4cccc5c4CNC5=O)cc3)n1)[C@@H](CCOC(=O)NC[3H])N(Cc1ccccc1-c1ccnn1C)C2	551545
CNC(=O)Nc1ccc(-c2ccc3c(c2)O[C@@H](CN(C)C(=O)C2(n4cccn4)CC2)[C@@H](C)CN([C@H](C)COC(=O)NC[3H])S3(=O)=O)cc1	551546
COc1c(C)cc(-c2ccc3c(c2)O[C@@H](CN(C)C(=O)C2(n4cccn4)CC2)[C@@H](C)CN([C@H](C)COC(=O)NC[3H])S3(=O)=O)cc1C	551547
CCOC(=O)c1cc2c(c(-c3ccc(-c4ccccc4OCC)cc3)n1)[C@@H](CCOC(=O)NC[3H])N(Cc1ccccc1-c1ccnn1C)C2	551548
C[C@H]1CN([C@H](C)COC(=O)NC[3H])S(=O)(=O)c2ccc(-c3cccc(CCC(=O)O)c3)cc2O[C@H]1CN(C)C(=O)C1(n2cccn2)CC1	551549
CCOC(=O)c1cc2c(c(-c3ccc(-c4ccc(C(=O)NC)c(C)c4)cc3)n1)[C@@H](CCOC(=O)NC[3H])N(Cc1ccccc1-c1ccnn1C)C2	551550
CCOC(=O)c1cc2c(c(-c3ccc(-c4cccc(C(=O)NC(C)C)c4)cc3)n1)[C@@H](CCOC(=O)NC[3H])N(Cc1ccccc1-c1ccnn1C)C2	551551
COc1cc(-c2ccc3c(c2)O[C@@H](CN(C)C(=O)C2(n4cccn4)CC2)[C@@H](C)CN([C@H](C)COC(=O)NC[3H])S3(=O)=O)ccc1C	551552
CCOC(=O)c1cc2c(c(-c3ccc(-c4cccc(C(=O)OC)c4F)cc3)n1)[C@@H](CCOC(=O)NC[3H])N(Cc1ccccc1-c1ccnn1C)C2	551553
CCOC(=O)c1cc2c(c(-c3ccc(-c4cccc(Cl)c4C)cc3)n1)[C@@H](CCOC(=O)NC[3H])N(Cc1ccccc1-c1ccnn1C)C2	551554
CCOC(=O)c1cc2c(c(-c3ccc(-c4ccc(S(C)(=O)=O)cc4)cc3)n1)[C@@H](CCOC(=O)NC[3H])N(Cc1ccccc1-c1ccnn1C)C2	551555
CCOc1ccc(-c2ccc3c(c2)O[C@H](CN(C)Cc2ncccc2OC)[C@H](C)CN([C@H](C)COC(=O)NC[3H])S3(=O)=O)cc1	551556
C[C@H]1CN([C@H](C)COC(=O)NC[3H])S(=O)(=O)c2ccc(-c3cccc4ccoc34)cc2O[C@H]1CN(C)C(=O)C1(n2cccn2)CC1	551557
CCOC(=O)c1cc2c(c(-c3ccc(-c4cc(F)ccc4C)cc3)n1)[C@@H](CCOC(=O)NC[3H])N(Cc1ccccc1-c1ccnn1C)C2	551558
COc1cccnc1CN(C)C[C@H]1Oc2cc(-c3cncnc3)ccc2S(=O)(=O)N([C@H](C)COC(=O)NC[3H])C[C@H]1C	551559
C[C@H]1CN([C@H](C)COC(=O)NC[3H])S(=O)(=O)c2ccc(-c3cnc4ccnn4c3)cc2O[C@H]1CN(C)C(=O)C1(n2cccn2)CC1	551560
CCOC(=O)c1cc2c(c(-c3ccc(-c4cccc(COC(C)C)c4)cc3)n1)[C@@H](CCOC(=O)NC[3H])N(CCOCc1ccccc1)C2	551561
CCOC(=O)c1cc2c(c(-c3ccc(-c4ccc(C(N)=O)cc4)cc3)n1)[C@@H](CCOC(=O)NC[3H])N(CCOCc1ccccc1)C2	551562
CCOC(=O)c1cc2c(c(-c3ccc(-c4cccc(CN)c4)cc3)n1)[C@@H](CCOC(=O)NC[3H])N(CCOCc1ccccc1)C2	551563
CCOC(=O)c1cc2c(c(-c3ccc(-c4ccnc(N(C)C)c4)cc3)n1)[C@@H](CCOC(=O)NC[3H])N(CCOCc1ccccc1)C2	551564
COc1ncc(-c2ccc3c(c2)O[C@@H](CN(C)C(=O)C2(n4cccn4)CC2)[C@@H](C)CN([C@H](C)COC(=O)NC[3H])S3(=O)=O)cn1	551565
COc1cc(C(=O)O)cc(-c2ccc3c(c2)O[C@@H](CN(C)C(=O)C2(n4cccn4)CC2)[C@@H](C)CN([C@H](C)COC(=O)NC[3H])S3(=O)=O)c1	551566
C[C@H]1CN([C@H](C)COC(=O)NC[3H])S(=O)(=O)c2ccc(-c3ccc(C(=O)O)cc3F)cc2O[C@H]1CN(C)C(=O)C1(n2cccn2)CC1	551567
CCOC(=O)c1cc2c(c(-c3ccc(-c4ccc(COC(C)(C)C)cc4)cc3)n1)[C@@H](CCOC(=O)NC[3H])N(CCOCc1ccccc1)C2	551568
CCOC(=O)c1cc2c(c(-c3ccc(-c4ccc(C)c(Cl)c4)cc3)n1)[C@@H](CCOC(=O)NC[3H])N(CCOCc1ccccc1)C2	551569
C[C@H]1CN([C@H](C)COC(=O)NC[3H])S(=O)(=O)c2ccc(-c3cc(F)cc(OCC(=O)O)c3)cc2O[C@H]1CN(C)C(=O)C1(n2cccn2)CC1	551570
CCOC(=O)c1cc2c(c(-c3ccc(-c4ccc(F)nc4)cc3)n1)[C@@H](CCOC(=O)NC[3H])N(CCOCc1ccccc1)C2	551571
COc1ccc(-c2ccc3c(c2)O[C@@H](CN(C)C(=O)C2(n4cccn4)CC2)[C@@H](C)CN([C@H](C)COC(=O)NC[3H])S3(=O)=O)cc1OC(C)C	551572
Cc1cc(-c2ccc3c(c2)O[C@@H](CN(C)C(=O)C2(n4cccn4)CC2)[C@@H](C)CN([C@H](C)COC(=O)NC[3H])S3(=O)=O)ccc1Cl	551573
CCOC(=O)c1cc2c(c(-c3ccc(-c4ccccc4)cc3)n1)[C@@H](CCOC(=O)NC[3H])N(CCOCc1ccccc1)C2	551574
C[C@H]1CN([C@H](C)COC(=O)NC[3H])S(=O)(=O)c2ccc(-c3cc4ccccc4o3)cc2O[C@H]1CN(C)C(=O)C1(n2cccn2)CC1	551575
C[C@H]1CN([C@H](C)COC(=O)NC[3H])S(=O)(=O)c2ccc(-c3ccnn3C)cc2O[C@H]1CN(C)C(=O)C1(n2cccn2)CC1	551576
CCOC(=O)c1cc2c(c(-c3ccc(-c4cccc(NC(C)=O)c4)cc3)n1)[C@@H](CCOC(=O)NC[3H])N(CCOCc1ccccc1)C2	551577
CCOC(=O)c1cc2c(c(-c3ccc(-c4ccc(Cl)c(F)c4)cc3)n1)[C@@H](CCOC(=O)NC[3H])N(CCOCc1ccccc1)C2	551578
C[C@H]1CN([C@H](C)COC(=O)NC[3H])S(=O)(=O)c2ccc(-c3ccc(C(C)(C)C)cc3)cc2O[C@H]1CN(C)C(=O)C1(n2cccn2)CC1	551579
CCOC(=O)c1cc2c(c(-c3ccc(-c4ccc(CO)cc4)cc3)n1)[C@@H](CCOC(=O)NC[3H])N(CCOCc1ccccc1)C2	551580
C[C@H]1CN([C@H](C)COC(=O)NC[3H])S(=O)(=O)c2ccc(-c3ccc4c(c3)CCCNC4=O)cc2O[C@H]1CN(C)C(=O)C1(n2cccn2)CC1	551581
CCOC(=O)c1cc2c(c(-c3ccc(-c4ccc(OC)c(Cl)c4)cc3)n1)[C@@H](CCOC(=O)NC[3H])N(CCOCc1ccccc1)C2	551582
C[C@H]1CN([C@H](C)COC(=O)NC[3H])S(=O)(=O)c2ccc(-c3ccc(Cl)c(C#N)c3)cc2O[C@H]1CN(C)C(=O)C1(n2cccn2)CC1	551583
CC(C)c1nn(C)cc1-c1ccc2c(c1)O[C@@H](CN(C)C(=O)C1(n3cccn3)CC1)[C@@H](C)CN([C@H](C)COC(=O)NC[3H])S2(=O)=O	551584
C[C@H]1CN([C@H](C)COC(=O)NC[3H])S(=O)(=O)c2ccc(-c3ccc(C(C)(C)O)cc3F)cc2O[C@H]1CN(C)C(=O)C1(n2cccn2)CC1	551585
C[C@H]1CN([C@H](C)COC(=O)NC[3H])S(=O)(=O)c2ccc(C3=CCNCC3)cc2O[C@H]1CN(C)C(=O)C1(n2cccn2)CC1	551586
CCOC(=O)c1cc2c(c(-c3ccc(-c4ccc(OC(C)C)c(C)c4)cc3)n1)[C@@H](CCOC(=O)NC[3H])N(CCOCc1ccccc1)C2	551587
COCCc1cccc(-c2ccc3c(c2)O[C@@H](CN(C)C(=O)C2(n4cccn4)CC2)[C@@H](C)CN([C@H](C)COC(=O)NC[3H])S3(=O)=O)c1	551588
CCOC(=O)c1cc2c(c(-c3ccc(-c4cnc(OC)c(Cl)c4)cc3)n1)[C@@H](CCOC(=O)NC[3H])N(Cc1ccc3cn[nH]c3c1)C2	551589
C[C@@H]1CN([C@H](C)COC(=O)NC[3H])S(=O)(=O)c2ccc(-c3cnc4ccnn4c3)cc2O[C@@H]1CN(C)Cc1ccc(C(C)(C)C#N)cc1	551590
CCOC(=O)c1cc2c(c(-c3ccc(-c4ccc(C(=O)O)cc4OC)cc3)n1)[C@@H](CCOC(=O)NC[3H])N(Cc1ccc3cn[nH]c3c1)C2	551591
CCOC(=O)c1cc2c(c(-c3ccc(-c4ccc(F)c(CN(C)C)c4)cc3)n1)[C@@H](CCOC(=O)NC[3H])N(Cc1ccc3cn[nH]c3c1)C2	551592
CCOC(=O)c1cc2c(c(-c3ccc(-c4ccc(C)cc4Cl)cc3)n1)[C@@H](CCOC(=O)NC[3H])N(Cc1ccc3cn[nH]c3c1)C2	551593
COc1ncc(-c2ccc3c(c2)O[C@H](CN(C)Cc2ccc(C(C)(C)C#N)cc2)[C@H](C)CN([C@H](C)COC(=O)NC[3H])S3(=O)=O)cn1	551594
CCOC(=O)c1cc2c(c(-c3ccc(-c4ccc(C(C)=O)cc4)cc3)n1)[C@@H](CCOC(=O)NC[3H])N(Cc1ccc3cn[nH]c3c1)C2	551595
COc1cc(C(=O)O)cc(-c2ccc3c(c2)O[C@H](CN(C)Cc2ccc(C(C)(C)C#N)cc2)[C@H](C)CN([C@H](C)COC(=O)NC[3H])S3(=O)=O)c1	551596
CCOC(=O)c1cc2c(c(-c3ccc(-c4cc(F)cc(C(=O)OC)c4)cc3)n1)[C@@H](CCOC(=O)NC[3H])N(Cc1ccc3cn[nH]c3c1)C2	551597
C[C@@H]1CN([C@H](C)COC(=O)NC[3H])S(=O)(=O)c2ccc(-c3ccc(C(=O)O)cc3F)cc2O[C@@H]1CN(C)Cc1ccc(C(C)(C)C#N)cc1	551598
CCOC(=O)c1cc2c(c(-c3ccc(-c4ccc5c(c4)CCC5)cc3)n1)[C@@H](CCOC(=O)NC[3H])N(Cc1ccc3cn[nH]c3c1)C2	551599
C[C@@H]1CN([C@H](C)COC(=O)NC[3H])S(=O)(=O)c2ccc(-c3cc(F)cc(OCC(=O)O)c3)cc2O[C@@H]1CN(C)Cc1ccc(C(C)(C)C#N)cc1	551600
CCOC(=O)c1cc2c(c(-c3ccc(-c4ccc(NC(=O)NC)cc4)cc3)n1)[C@@H](CCOC(=O)NC[3H])N(Cc1ccc3cn[nH]c3c1)C2	551601
COc1ccc(-c2ccc3c(c2)O[C@H](CN(C)Cc2ccc(C(C)(C)C#N)cc2)[C@H](C)CN([C@H](C)COC(=O)NC[3H])S3(=O)=O)cc1OC(C)C	551602
CCOC(=O)c1cc2c(c(-c3ccc(-c4cc(C)c(OC)c(C)c4)cc3)n1)[C@@H](CCOC(=O)NC[3H])N(Cc1ccc3cn[nH]c3c1)C2	551603
CCOC(=O)c1cc2c(c(-c3ccc(-c4cccc(CCC(=O)O)c4)cc3)n1)[C@@H](CCOC(=O)NC[3H])N(Cc1ccc3cn[nH]c3c1)C2	551604
CCOC(=O)c1cc2c(c(-c3ccc(-c4ccc(C)c(OC)c4)cc3)n1)[C@@H](CCOC(=O)NC[3H])N(Cc1ccc3cn[nH]c3c1)C2	551605
C[C@@H]1CN([C@H](C)COC(=O)NC[3H])S(=O)(=O)c2ccc(-c3cccc4c3OCCCO4)cc2O[C@@H]1CN(C)Cc1ccc(C(C)(C)C#N)cc1	551606
CCOC(=O)c1cc2c(c(-c3ccc(-c4cccc5ccoc45)cc3)n1)[C@@H](CCOC(=O)NC[3H])N(Cc1ccc3cn[nH]c3c1)C2	551607
C[C@@H]1CN([C@H](C)COC(=O)NC[3H])S(=O)(=O)c2ccc(-c3cc4ccccc4o3)cc2O[C@@H]1CN(C)Cc1ccc(C(C)(C)C#N)cc1	551608
CCOC(=O)c1cc2c(c(-c3ccc(-c4ccccc4CO)cc3)n1)[C@@H](CCOC(=O)NC[3H])N(Cc1ccc3cn[nH]c3c1)C2	551609
C[C@@H]1CN([C@H](C)COC(=O)NC[3H])S(=O)(=O)c2ccc(-c3ccnn3C)cc2O[C@@H]1CN(C)Cc1ccc(C(C)(C)C#N)cc1	551610
CCOC(=O)c1cc2c(c(-c3ccc(-c4ccc(F)c(C)c4)cc3)n1)[C@@H](CCOC(=O)NC[3H])N(Cc1ccc3cn[nH]c3c1)C2	551611
C[C@@H]1CN([C@H](C)COC(=O)NC[3H])S(=O)(=O)c2ccc(-c3ccc(C(C)(C)C)cc3)cc2O[C@@H]1CN(C)Cc1ccc(C(C)(C)C#N)cc1	551612
C[C@@H]1CN([C@H](C)COC(=O)NC[3H])S(=O)(=O)c2ccc(-c3ccc4c(c3)CCCNC4=O)cc2O[C@@H]1CN(C)Cc1ccc(C(C)(C)C#N)cc1	551613
CCOC(=O)c1cc2c(c(-c3ccc(-c4ccc5nc(C)oc5c4)cc3)n1)[C@@H](CCOC(=O)NC[3H])N(Cc1ccc3cn[nH]c3c1)C2	551614
CCOC(=O)c1cc2c(c(-c3ccc(-c4ccc(Oc5ccccc5)cc4)cc3)n1)[C@@H](CCOC(=O)NC[3H])N(Cc1ccc3cn[nH]c3c1)C2	551615
CCOC(=O)c1cc2c(c(-c3ccc(-c4ccc5[nH]c(C)cc5c4)cc3)n1)[C@@H](CCOC(=O)NC[3H])N(Cc1ccc3cn[nH]c3c1)C2	551616
C[C@@H]1CN([C@H](C)COC(=O)NC[3H])S(=O)(=O)c2ccc(-c3ccc(Cl)c(C#N)c3)cc2O[C@@H]1CN(C)Cc1ccc(C(C)(C)C#N)cc1	551617
CCOC(=O)c1cc2c(c(-c3ccc(-c4ccc(OC(C)C)c(C)c4)cc3)n1)[C@@H](CCOC(=O)NC[3H])N(C(=O)Cc1csc(C3CC3)n1)C2	551618
CCOC(=O)c1cc2c(c(-c3ccc(-c4ccc(C)cc4)cc3)n1)[C@@H](CCOC(=O)NC[3H])N(C(=O)Cc1csc(C3CC3)n1)C2	551619
CCOC(=O)c1cc2c(c(-c3ccc(Br)cc3)n1)[C@@H](CCOC(=O)NC[3H])N(C(=O)Cc1csc(C3CC3)n1)C2	551620
CCOC(=O)c1cc2c(c(-c3ccc(-c4cccc(Cl)c4)cc3)n1)[C@@H](CCOC(=O)NC[3H])N(C(=O)Cc1csc(C3CC3)n1)C2	551621
CCCOc1ccc(-c2ccc(-c3nc(C(=O)OCC)cc4c3[C@@H](CCOC(=O)NC[3H])N(C(=O)Cc3csc(C5CC5)n3)C4)cc2)cc1Cl	551622
CCOC(=O)c1cc2c(c(-c3ccc(-c4cc(C)cc(C)c4)cc3)n1)[C@@H](CCOC(=O)NC[3H])N(C(=O)Cc1csc(C3CC3)n1)C2	551623
CCOC(=O)c1cc2c(c(-c3ccc(-c4ccc5cc(OC)ccc5c4)cc3)n1)[C@@H](CCOC(=O)NC[3H])N(C(=O)Cc1csc(C3CC3)n1)C2	551624
CCOC(=O)c1cc2c(c(-c3ccc(-c4cc(OC)c(OC)c(OC)c4)cc3)n1)[C@@H](CCOC(=O)NC[3H])N(C(=O)Cc1csc(C3CC3)n1)C2	551625
CCOC(=O)c1cc2c(c(-c3ccc(-c4cccc(OC)c4OC)cc3)n1)[C@@H](CCOC(=O)NC[3H])N(C(=O)Cc1csc(C3CC3)n1)C2	551626
CCOC(=O)c1cc2c(c(-c3ccc(-c4ccc(C(F)(F)F)cc4)cc3)n1)[C@@H](CCOC(=O)NC[3H])N(C(=O)Cc1csc(C3CC3)n1)C2	551627
CCOC(=O)c1cc2c(c(-c3ccc(-c4ccc(CN(CC)CC)cc4)cc3)n1)[C@@H](CCOC(=O)NC[3H])N(C(=O)Cc1csc(C3CC3)n1)C2	551628
CCOC(=O)c1cc2c(c(-c3ccc(-c4cccc(CC)c4)cc3)n1)[C@@H](CCOC(=O)NC[3H])N(C(=O)Cc1csc(C3CC3)n1)C2	551629
CCOC(=O)c1cc2c(c(-c3ccc(-c4ccn(CC)n4)cc3)n1)[C@@H](CCOC(=O)NC[3H])N(C(=O)Cc1csc(C3CC3)n1)C2	551630
CCOC(=O)c1cc2c(c(-c3ccc(-c4cccc(Oc5ccccc5)c4)cc3)n1)[C@@H](CCOC(=O)NC[3H])N(C(=O)Cc1csc(C3CC3)n1)C2	551631
CCOC(=O)c1cc2c(c(-c3ccc(-c4cccc5c4OCC5)cc3)n1)[C@@H](CCOC(=O)NC[3H])N(C(=O)Cc1csc(C3CC3)n1)C2	551632
CCOC(=O)c1cc2c(c(-c3ccc(-c4ccc([C@H](C)O)cc4)cc3)n1)[C@@H](CCOC(=O)NC[3H])N(C(=O)Cc1csc(C3CC3)n1)C2	551633
CCOC(=O)c1cc2c(c(-c3ccc(-c4ccc(F)c(N)c4)cc3)n1)[C@@H](CCOC(=O)NC[3H])N(C(=O)Cc1csc(C3CC3)n1)C2	551634
CCOC(=O)c1cc2c(c(-c3ccc(-c4cc(C)ccc4OC)cc3)n1)[C@@H](CCOC(=O)NC[3H])N(C(=O)Cc1csc(C3CC3)n1)C2	551635
CCOC(=O)c1cc2c(c(-c3ccc(-c4ccc(F)cc4OCC)cc3)n1)[C@@H](CCOC(=O)NC[3H])N(C(=O)Cc1csc(C3CC3)n1)C2	551636
CCOC(=O)c1cc2c(c(-c3ccc(-c4ccc5c(c4)C[C@@H](C)O5)cc3)n1)[C@@H](CCOC(=O)NC[3H])N(C(=O)Cc1csc(C3CC3)n1)C2	551637
CCOC(=O)c1cc2c(c(-c3ccc(-c4ccc5[nH]c(=O)n(C)c5c4)cc3)n1)[C@@H](CCOC(=O)NC[3H])N(C(=O)Cc1csc(C3CC3)n1)C2	551638
C[C@@H]1CN([C@H](C)COC(=O)NC[3H])S(=O)(=O)c2ccc(-c3ccc(C4CC(=O)C4)cc3)cc2O[C@@H]1CN(C)Cc1cccc2ccoc12	551639
CCOC(=O)c1cc2c(c(-c3ccc(-c4ccc(OCC)c(C)c4)cc3)n1)[C@@H](CCOC(=O)NC[3H])N(C(=O)Cc1csc(C3CC3)n1)C2	551640
Cc1nc(CC2CC2)oc1C(=O)N(C)C[C@@H]1Oc2cc(-c3cnc(N(C)C)c(Cl)c3)ccc2S(=O)(=O)N([C@H](C)COC(=O)NC[3H])C[C@@H]1C	551641
CCOC(=O)c1cc2c(c(-c3ccc(-c4cc(Cl)ccc4C)cc3)n1)[C@@H](CCOC(=O)NC[3H])N(C(=O)Cc1csc(C3CC3)n1)C2	551642
Cc1nc(CC2CC2)oc1C(=O)N(C)C[C@@H]1Oc2cc(-c3ccc(Cl)c(Cl)c3)ccc2S(=O)(=O)N([C@H](C)COC(=O)NC[3H])C[C@@H]1C	551643
CCCOc1cccc(-c2ccc(-c3nc(C(=O)OCC)cc4c3[C@@H](CCOC(=O)NC[3H])N(C(=O)Cc3csc(C5CC5)n3)C4)cc2)c1	551644
COC(=O)c1cc(-c2ccc3c(c2)O[C@H](CN(C)Cc2cccc4ccoc24)[C@H](C)CN([C@H](C)COC(=O)NC[3H])S3(=O)=O)ccc1Cl	551645
CCOC(=O)c1cc2c(c(-c3ccc(-c4cccc5c4CNC5=O)cc3)n1)[C@@H](CCOC(=O)NC[3H])N(C(=O)Cc1csc(C3CC3)n1)C2	551646
C[C@H]1CN([C@H](C)COC(=O)NC[3H])S(=O)(=O)c2ccc(-c3cccc4c3OCCO4)cc2O[C@H]1CN(C)C(=O)CCNC(=O)[C@@H]1CCCO1	551647
C[C@H]1CN([C@H](C)COC(=O)NC[3H])S(=O)(=O)c2ccc(-c3cccc(CC(=O)O)c3)cc2O[C@H]1CN(C)C(=O)CCNC(=O)[C@@H]1CCCO1	551648
COc1cc(F)cc(-c2ccc3c(c2)O[C@@H](CN(C)C(=O)CCNC(=O)[C@@H]2CCCO2)[C@@H](C)CN([C@H](C)COC(=O)NC[3H])S3(=O)=O)c1	551649
CCCNC(=O)c1cccc(-c2ccc3c(c2)O[C@H](CN(C)Cc2cnn[nH]2)[C@H](C)CN([C@H](C)COC(=O)NC[3H])S3(=O)=O)c1	551650
CC(C)Oc1ccc(-c2ccc3c(c2)O[C@@H](CN(C)C(=O)CCNC(=O)[C@@H]2CCCO2)[C@@H](C)CN([C@H](C)COC(=O)NC[3H])S3(=O)=O)cc1F	551651
Cc1ccc(C(N)=O)cc1-c1ccc2c(c1)O[C@H](CN(C)Cc1cnn[nH]1)[C@H](C)CN([C@H](C)COC(=O)NC[3H])S2(=O)=O	551652
COc1ccc(-c2ccc3c(c2)O[C@@H](CN(C)C(=O)CCNC(=O)[C@@H]2CCCO2)[C@@H](C)CN([C@H](C)COC(=O)NC[3H])S3(=O)=O)cn1	551653
COc1ccc(-c2ccc3c(c2)O[C@H](CN(C)Cc2cnn[nH]2)[C@H](C)CN([C@H](C)COC(=O)NC[3H])S3(=O)=O)cc1F	551654
CCOC(=O)c1ccc(-c2ccc3c(c2)O[C@@H](CN(C)C(=O)CCNC(=O)[C@@H]2CCCO2)[C@@H](C)CN([C@H](C)COC(=O)NC[3H])S3(=O)=O)cc1F	551655
C[C@@H]1CN([C@H](C)COC(=O)NC[3H])S(=O)(=O)c2ccc(-c3cccc(O)c3)cc2O[C@@H]1CN(C)Cc1cnn[nH]1	551656
COc1ccc(-c2ccc3c(c2)O[C@H](CN(C)Cc2cnn[nH]2)[C@H](C)CN([C@H](C)COC(=O)NC[3H])S3(=O)=O)cc1C(=O)O	551657
CCNC(=O)c1cccc(-c2ccc3c(c2)O[C@@H](CN(C)C(=O)CCNC(=O)[C@@H]2CCCO2)[C@@H](C)CN([C@H](C)COC(=O)NC[3H])S3(=O)=O)c1	551658
COc1cc(CO)ccc1-c1ccc2c(c1)O[C@H](CN(C)Cc1cnn[nH]1)[C@H](C)CN([C@H](C)COC(=O)NC[3H])S2(=O)=O	551659
C[C@@H]1CN([C@H](C)COC(=O)NC[3H])S(=O)(=O)c2ccc(-c3ccc4ccc(=O)[nH]c4c3)cc2O[C@@H]1CN(C)Cc1cnn[nH]1	551660
COC(=O)CCc1cccc(-c2ccc3c(c2)O[C@@H](CN(C)C(=O)CCNC(=O)[C@@H]2CCCO2)[C@@H](C)CN([C@H](C)COC(=O)NC[3H])S3(=O)=O)c1	551661
C[C@@H]1CN([C@H](C)COC(=O)NC[3H])S(=O)(=O)c2ccc(-c3ccc(CCN(C)C)cc3)cc2O[C@@H]1CN(C)Cc1cnn[nH]1	551662
C[C@H]1CN([C@H](C)COC(=O)NC[3H])S(=O)(=O)c2ccc(-c3ccc4ccc(O)cc4c3)cc2O[C@H]1CN(C)C(=O)CCNC(=O)[C@@H]1CCCO1	551663
CC(C)OCc1cccc(-c2ccc3c(c2)O[C@H](CN(C)Cc2cnn[nH]2)[C@H](C)CN([C@H](C)COC(=O)NC[3H])S3(=O)=O)c1	551664
COC(=O)c1cccc(-c2ccc3c(c2)O[C@@H](CN(C)C(=O)CCNC(=O)[C@@H]2CCCO2)[C@@H](C)CN([C@H](C)COC(=O)NC[3H])S3(=O)=O)c1	551665
C[C@@H]1CN([C@H](C)COC(=O)NC[3H])S(=O)(=O)c2ccc(-c3ccc(C(N)=O)cc3)cc2O[C@@H]1CN(C)Cc1cnn[nH]1	551666
C[C@@H]1CN([C@H](C)COC(=O)NC[3H])S(=O)(=O)c2ccc(-c3cccc(CN)c3)cc2O[C@@H]1CN(C)Cc1cnn[nH]1	551667
C[C@@H]1CN([C@H](C)COC(=O)NC[3H])S(=O)(=O)c2ccc(-c3ccnc(N(C)C)c3)cc2O[C@@H]1CN(C)Cc1cnn[nH]1	551668
C[C@@H]1CN([C@H](C)COC(=O)NC[3H])S(=O)(=O)c2ccc(-c3ccc(COC(C)(C)C)cc3)cc2O[C@@H]1CN(C)Cc1cnn[nH]1	551669
C[C@H]1CN([C@H](C)COC(=O)NC[3H])S(=O)(=O)c2ccc(-c3ccc(Cl)c(N)c3)cc2O[C@H]1CN(C)C(=O)CCNC(=O)[C@@H]1CCCO1	551670
COc1ncc(-c2ccc3c(c2)O[C@@H](CN(C)C(=O)CCNC(=O)[C@@H]2CCCO2)[C@@H](C)CN([C@H](C)COC(=O)NC[3H])S3(=O)=O)cn1	551671
COc1cc(C(=O)O)cc(-c2ccc3c(c2)O[C@@H](CN(C)C(=O)CCNC(=O)[C@@H]2CCCO2)[C@@H](C)CN([C@H](C)COC(=O)NC[3H])S3(=O)=O)c1	551672
C[C@H]1CN([C@H](C)COC(=O)NC[3H])S(=O)(=O)c2ccc(-c3ccc(C(=O)O)cc3F)cc2O[C@H]1CN(C)C(=O)CCNC(=O)[C@@H]1CCCO1	551673
C[C@H]1CN([C@H](C)COC(=O)NC[3H])S(=O)(=O)c2ccc(-c3cc(F)cc(OCC(=O)O)c3)cc2O[C@H]1CN(C)C(=O)CCNC(=O)[C@@H]1CCCO1	551674
COc1ccc(-c2ccc3c(c2)O[C@@H](CN(C)C(=O)CCNC(=O)[C@@H]2CCCO2)[C@@H](C)CN([C@H](C)COC(=O)NC[3H])S3(=O)=O)cc1OC(C)C	551675
O=C(NC[3H])c1cc2c(c(-c3cccc(-c4cnc5ccnn5c4)c3)n1)[C@H](CCO)N(C(=O)c1cccc(-c3nnco3)c1)C2	551676
COc1ncc(-c2cccc(-c3nc(C(=O)NC[3H])cc4c3[C@H](CCO)N(C(=O)c3cccc(-c5nnco5)c3)C4)c2)cn1	551677
COc1cc(C(=O)O)cc(-c2cccc(-c3nc(C(=O)NC[3H])cc4c3[C@H](CCO)N(C(=O)c3cccc(-c5nnco5)c3)C4)c2)c1	551678
O=C(O)c1ccc(-c2cccc(-c3nc(C(=O)NC[3H])cc4c3[C@H](CCO)N(C(=O)c3cccc(-c5nnco5)c3)C4)c2)c(F)c1	551679
O=C(O)COc1cc(F)cc(-c2cccc(-c3nc(C(=O)NC[3H])cc4c3[C@H](CCO)N(C(=O)c3cccc(-c5nnco5)c3)C4)c2)c1	551680
COc1ccc(-c2cccc(-c3nc(C(=O)NC[3H])cc4c3[C@H](CCO)N(C(=O)c3cccc(-c5nnco5)c3)C4)c2)cc1OC(C)C	551681
Cc1cc(-c2cccc(-c3nc(C(=O)NC[3H])cc4c3[C@H](CCO)N(C(=O)c3cccc(-c5nnco5)c3)C4)c2)ccc1Cl	551682
O=C(NC[3H])c1cc2c(c(-c3cccc(-c4cccc5c4OCCCO5)c3)n1)[C@H](CCO)N(C(=O)c1cccc(-c3nnco3)c1)C2	551683
O=C(NC[3H])c1cc2c(c(-c3cccc(-c4cc5ccccc5o4)c3)n1)[C@H](CCO)N(C(=O)c1cccc(-c3nnco3)c1)C2	551684
Cn1nccc1-c1cccc(-c2nc(C(=O)NC[3H])cc3c2[C@H](CCO)N(C(=O)c2cccc(-c4nnco4)c2)C3)c1	551685
CC(C)(C)c1ccc(-c2cccc(-c3nc(C(=O)NC[3H])cc4c3[C@H](CCO)N(C(=O)c3cccc(-c5nnco5)c3)C4)c2)cc1	551686
O=C(NC[3H])c1cc2c(c(-c3cccc(-c4ccc5c(c4)CCCNC5=O)c3)n1)[C@H](CCO)N(C(=O)c1cccc(-c3nnco3)c1)C2	551687
O=C(NC[3H])c1cc2c(c(-c3cccc(C=CC4CCCCC4)c3)n1)[C@H](CCO)N(C(=O)c1cccc(-c3nnco3)c1)C2	551688
N#Cc1cc(-c2cccc(-c3nc(C(=O)NC[3H])cc4c3[C@H](CCO)N(C(=O)c3cccc(-c5nnco5)c3)C4)c2)ccc1Cl	551689
CC(C)c1nn(C)cc1-c1cccc(-c2nc(C(=O)NC[3H])cc3c2[C@H](CCO)N(C(=O)c2cccc(-c4nnco4)c2)C3)c1	551690
CC(C)(O)c1ccc(-c2cccc(-c3nc(C(=O)NC[3H])cc4c3[C@H](CCO)N(C(=O)c3cccc(-c5nnco5)c3)C4)c2)c(F)c1	551691
O=C(NC[3H])c1cc2c(c(-c3cccc(C4=CCNCC4)c3)n1)[C@H](CCO)N(C(=O)c1cccc(-c3nnco3)c1)C2	551692
COCCc1cccc(-c2cccc(-c3nc(C(=O)NC[3H])cc4c3[C@H](CCO)N(C(=O)c3cccc(-c5nnco5)c3)C4)c2)c1	551693
CCc1ccc(-c2cccc(-c3nc(C(=O)NC[3H])cc4c3[C@H](CCO)N(C(=O)c3cccc(-c5nnco5)c3)C4)c2)cc1	551694
CC1(C)Cc2cc(-c3cccc(-c4nc(C(=O)NC[3H])cc5c4[C@H](CCO)N(C(=O)c4cccc(-c6nnco6)c4)C5)c3)ccc2O1	551695
Cc1ccc(OC(C)C)c(-c2cccc(-c3nc(C(=O)NC[3H])cc4c3[C@H](CCO)N(C(=O)c3cccc(-c5nnco5)c3)C4)c2)c1	551696
O=C(NC[3H])c1cc2c(c(-c3cccc(-c4cc(F)cc(F)c4)c3)n1)[C@H](CCO)N(C(=O)c1cccc(-c3nnco3)c1)C2	551697
COc1ncccc1-c1cccc(-c2nc(C(=O)NC[3H])cc3c2[C@H](CCO)N(C(=O)c2cccc(-c4nnco4)c2)C3)c1	551698
O=C(NC[3H])c1cc2c(c(-c3cccc(-c4ccc(CO)c(Cl)c4)c3)n1)[C@H](CCO)N(C(=O)c1cccc(-c3nnco3)c1)C2	551699
O=C(NC[3H])c1cc2c(c(-c3cccc(-c4cccc(Cn5cccn5)c4)c3)n1)[C@H](CCO)N(C(=O)c1cccc(-c3nnco3)c1)C2	551700
Cn1nnc2ccc(-c3cccc(-c4nc(C(=O)NC[3H])cc5c4[C@H](CCO)N(C(=O)c4cccc(-c6nnco6)c4)C5)c3)cc21	551701
COc1ccc(F)c(-c2cccc(-c3nc(C(=O)NC[3H])cc4c3[C@H](CCO)N(C(=O)c3cccc(-c5nnco5)c3)C4)c2)c1	551702
CC(=O)c1cccc(-c2cccc(-c3nc(C(=O)NC[3H])cc4c3[C@H](CCO)N(C(=O)c3cccc(-c5nnco5)c3)C4)c2)c1	551703
O=C(O)CCc1ccc(-c2cccc(-c3nc(C(=O)NC[3H])cc4c3[C@H](CCO)N(C(=O)c3cccc(-c5nnco5)c3)C4)c2)cc1	551704
CS(=O)(=O)c1ccc(-c2cccc(-c3nc(C(=O)NC[3H])cc4c3[C@H](CCO)N(C(=O)c3cccc(-c5nnco5)c3)C4)c2)cc1	551705
O=C(O)c1ccc(S(=O)(=O)N2Cc3cc(C(=O)NC[3H])nc(-c4cccc(-c5ccc(C(F)(F)F)cc5)c4)c3[C@@H]2CCO)c([N+](=O)[O-])c1	551706
CCN(CC)Cc1ccc(-c2cccc(-c3nc(C(=O)NC[3H])cc4c3[C@H](CCO)N(S(=O)(=O)c3ccc(C(=O)O)cc3[N+](=O)[O-])C4)c2)cc1	551707
CCc1cccc(-c2cccc(-c3nc(C(=O)NC[3H])cc4c3[C@H](CCO)N(S(=O)(=O)c3ccc(C(=O)O)cc3[N+](=O)[O-])C4)c2)c1	551708
CCn1ccc(-c2cccc(-c3nc(C(=O)NC[3H])cc4c3[C@H](CCO)N(S(=O)(=O)c3ccc(C(=O)O)cc3[N+](=O)[O-])C4)c2)n1	551709
O=C(O)c1ccc(S(=O)(=O)N2Cc3cc(C(=O)NC[3H])nc(-c4cccc(-c5cccc(Oc6ccccc6)c5)c4)c3[C@@H]2CCO)c([N+](=O)[O-])c1	551710
O=C(O)c1ccc(S(=O)(=O)N2Cc3cc(C(=O)NC[3H])nc(-c4cccc(-c5cccc6c5OCC6)c4)c3[C@@H]2CCO)c([N+](=O)[O-])c1	551711
C[C@H](O)c1ccc(-c2cccc(-c3nc(C(=O)NC[3H])cc4c3[C@H](CCO)N(S(=O)(=O)c3ccc(C(=O)O)cc3[N+](=O)[O-])C4)c2)cc1	551712
Nc1cc(-c2cccc(-c3nc(C(=O)NC[3H])cc4c3[C@H](CCO)N(S(=O)(=O)c3ccc(C(=O)O)cc3[N+](=O)[O-])C4)c2)ccc1F	551713
COc1ccc(C)cc1-c1cccc(-c2nc(C(=O)NC[3H])cc3c2[C@H](CCO)N(S(=O)(=O)c2ccc(C(=O)O)cc2[N+](=O)[O-])C3)c1	551714
CCOc1cc(F)ccc1-c1cccc(-c2nc(C(=O)NC[3H])cc3c2[C@H](CCO)N(S(=O)(=O)c2ccc(C(=O)O)cc2[N+](=O)[O-])C3)c1	551715
C[C@@H]1Cc2cc(-c3cccc(-c4nc(C(=O)NC[3H])cc5c4[C@H](CCO)N(S(=O)(=O)c4ccc(C(=O)O)cc4[N+](=O)[O-])C5)c3)ccc2O1	551716
Cn1c(=O)[nH]c2ccc(-c3cccc(-c4nc(C(=O)NC[3H])cc5c4[C@H](CCO)N(S(=O)(=O)c4ccc(C(=O)O)cc4[N+](=O)[O-])C5)c3)cc21	551717
CCOc1ccc(-c2cccc(-c3nc(C(=O)NC[3H])cc4c3[C@H](CCO)N(S(=O)(=O)c3ccc(C(=O)O)cc3[N+](=O)[O-])C4)c2)cc1C	551718
Cc1ccc(Cl)cc1-c1cccc(-c2nc(C(=O)NC[3H])cc3c2[C@H](CCO)N(S(=O)(=O)c2ccc(C(=O)O)cc2[N+](=O)[O-])C3)c1	551719
CCCOc1cccc(-c2cccc(-c3nc(C(=O)NC[3H])cc4c3[C@H](CCO)N(S(=O)(=O)c3ccc(C(=O)O)cc3[N+](=O)[O-])C4)c2)c1	551720
COc1ccc(-c2cccc(-c3nc(C(=O)NC[3H])cc4c3[C@H](CCO)N(S(=O)(=O)c3ccc(C(=O)O)cc3[N+](=O)[O-])C4)c2)cc1C	551721
O=C(O)c1ccc(S(=O)(=O)N2Cc3cc(C(=O)NC[3H])nc(-c4cccc(-c5cccc6c5CNC6=O)c4)c3[C@@H]2CCO)c([N+](=O)[O-])c1	551722
CCOc1ccccc1-c1cccc(-c2nc(C(=O)NC[3H])cc3c2[C@H](CCO)N(S(=O)(=O)c2ccc(C(=O)O)cc2[N+](=O)[O-])C3)c1	551723
CNC(=O)c1ccc(-c2cccc(-c3nc(C(=O)NC[3H])cc4c3[C@H](CCO)N(S(=O)(=O)c3ccc(C(=O)O)cc3[N+](=O)[O-])C4)c2)cc1C	551724
CC(C)NC(=O)c1cccc(-c2cccc(-c3nc(C(=O)NC[3H])cc4c3[C@H](CCO)N(S(=O)(=O)c3ccc(C(=O)O)cc3[N+](=O)[O-])C4)c2)c1	551725
COC(=O)c1cccc(-c2cccc(-c3nc(C(=O)NC[3H])cc4c3[C@H](CCO)N(S(=O)(=O)c3ccc(C(=O)O)cc3[N+](=O)[O-])C4)c2)c1F	551726
CS(=O)(=O)c1ccc(-c2cccc(-c3nc(C(=O)NC[3H])cc4c3[C@H](CCO)N(S(=O)(=O)c3ccc(C(=O)O)cc3[N+](=O)[O-])C4)c2)cc1	551727
Cc1ccc(F)cc1-c1cccc(-c2nc(C(=O)NC[3H])cc3c2[C@H](CCO)N(S(=O)(=O)c2ccc(C(=O)O)cc2[N+](=O)[O-])C3)c1	551728
O=C(O)c1cc(Cl)cc(-c2cccc(-c3nc(C(=O)NC[3H])cc4c3[C@H](CCO)N(S(=O)(=O)c3ccc(C(=O)O)cc3[N+](=O)[O-])C4)c2)c1	551729
CC(C)(C)[C@H]1CC=C(c2cccc(-c3nc(C(=O)NC[3H])cc4c3[C@H](CCO)N(S(=O)(=O)c3ccc(C(=O)O)cc3[N+](=O)[O-])C4)c2)CC1	551730
Cc1ccc2cc(-c3cccc(-c4nc(C(=O)NC[3H])cc5c4[C@H](CCO)N(S(=O)(=O)c4ccc(C(=O)O)cc4[N+](=O)[O-])C5)c3)ccc2n1	551731
O=C(O)c1ccc(S(=O)(=O)N2Cc3cc(C(=O)NC[3H])nc(-c4cccc(-c5ccc(Cl)c(C(=O)O)c5)c4)c3[C@@H]2CCO)c([N+](=O)[O-])c1	551732
O=C(O)c1ccc(S(=O)(=O)N2Cc3cc(C(=O)NC[3H])nc(-c4cccc(-c5ccc(C(=O)O)c(F)c5)c4)c3[C@@H]2CCO)c([N+](=O)[O-])c1	551733
CCOC(=O)c1cccc(-c2cccc(-c3nc(C(=O)NC[3H])cc4c3[C@H](CCO)N(S(=O)(=O)c3ccc(C(=O)O)cc3[N+](=O)[O-])C4)c2)c1	551734
O=C(O)c1ccc(-c2cccc(-c3nc(C(=O)NC[3H])cc4c3[C@H](CCO)N(S(=O)(=O)c3ccc5[nH]c(=O)sc5c3)C4)c2)c(F)c1	551735
O=C(O)COc1cc(F)cc(-c2cccc(-c3nc(C(=O)NC[3H])cc4c3[C@H](CCO)N(S(=O)(=O)c3ccc5[nH]c(=O)sc5c3)C4)c2)c1	551736
COc1ccc(-c2cccc(-c3nc(C(=O)NC[3H])cc4c3[C@H](CCO)N(S(=O)(=O)c3ccc5[nH]c(=O)sc5c3)C4)c2)cc1OC(C)C	551737
Cc1cc(-c2cccc(-c3nc(C(=O)NC[3H])cc4c3[C@H](CCO)N(S(=O)(=O)c3ccc5[nH]c(=O)sc5c3)C4)c2)ccc1Cl	551738
O=C(NC[3H])c1cc2c(c(-c3cccc(-c4cccc5c4OCCCO5)c3)n1)[C@H](CCO)N(S(=O)(=O)c1ccc3[nH]c(=O)sc3c1)C2	551739
O=C(NC[3H])c1cc2c(c(-c3cccc(-c4cc5ccccc5o4)c3)n1)[C@H](CCO)N(S(=O)(=O)c1ccc3[nH]c(=O)sc3c1)C2	551740
Cn1nccc1-c1cccc(-c2nc(C(=O)NC[3H])cc3c2[C@H](CCO)N(S(=O)(=O)c2ccc4[nH]c(=O)sc4c2)C3)c1	551741
CC(C)(C)c1ccc(-c2cccc(-c3nc(C(=O)NC[3H])cc4c3[C@H](CCO)N(S(=O)(=O)c3ccc5[nH]c(=O)sc5c3)C4)c2)cc1	551742
O=C(NC[3H])c1cc2c(c(-c3cccc(-c4ccc5c(c4)CCCNC5=O)c3)n1)[C@H](CCO)N(S(=O)(=O)c1ccc3[nH]c(=O)sc3c1)C2	551743
O=C(NC[3H])c1cc2c(c(-c3cccc(C=CC4CCCCC4)c3)n1)[C@H](CCO)N(S(=O)(=O)c1ccc3[nH]c(=O)sc3c1)C2	551744
N#Cc1cc(-c2cccc(-c3nc(C(=O)NC[3H])cc4c3[C@H](CCO)N(S(=O)(=O)c3ccc5[nH]c(=O)sc5c3)C4)c2)ccc1Cl	551745
CC(C)c1nn(C)cc1-c1cccc(-c2nc(C(=O)NC[3H])cc3c2[C@H](CCO)N(S(=O)(=O)c2ccc4[nH]c(=O)sc4c2)C3)c1	551746
O=C1CC[C@@H](c2ccc(-c3cccc(-c4nc(C(=O)NC[3H])cc5c4[C@H](CCO)N(S(=O)(=O)c4ccc6[nH]c(=O)sc6c4)C5)c3)cc2)N1	551747
CC(C)(O)c1ccc(-c2cccc(-c3nc(C(=O)NC[3H])cc4c3[C@H](CCO)N(S(=O)(=O)c3ccc5[nH]c(=O)sc5c3)C4)c2)c(F)c1	551748
O=C(NC[3H])c1cc2c(c(-c3cccc(C4=CCNCC4)c3)n1)[C@H](CCO)N(S(=O)(=O)c1ccc3[nH]c(=O)sc3c1)C2	551749
COCCc1cccc(-c2cccc(-c3nc(C(=O)NC[3H])cc4c3[C@H](CCO)N(S(=O)(=O)c3ccc5[nH]c(=O)sc5c3)C4)c2)c1	551750
CCc1ccc(-c2cccc(-c3nc(C(=O)NC[3H])cc4c3[C@H](CCO)N(S(=O)(=O)c3ccc5[nH]c(=O)sc5c3)C4)c2)cc1	551751
CC1(C)Cc2cc(-c3cccc(-c4nc(C(=O)NC[3H])cc5c4[C@H](CCO)N(S(=O)(=O)c4ccc6[nH]c(=O)sc6c4)C5)c3)ccc2O1	551752
Cc1ccc(OC(C)C)c(-c2cccc(-c3nc(C(=O)NC[3H])cc4c3[C@H](CCO)N(S(=O)(=O)c3ccc5[nH]c(=O)sc5c3)C4)c2)c1	551753
O=C(NC[3H])c1cc2c(c(-c3cccc(-c4cc(F)cc(F)c4)c3)n1)[C@H](CCO)N(S(=O)(=O)c1ccc3[nH]c(=O)sc3c1)C2	551754
COc1ncccc1-c1cccc(-c2nc(C(=O)NC[3H])cc3c2[C@H](CCO)N(S(=O)(=O)c2ccc4[nH]c(=O)sc4c2)C3)c1	551755
O=C(NC[3H])c1cc2c(c(-c3cccc(-c4ccc(CO)c(Cl)c4)c3)n1)[C@H](CCO)N(S(=O)(=O)c1ccc3[nH]c(=O)sc3c1)C2	551756
O=C(NC[3H])c1cc2c(c(-c3cccc(-c4cccc(Cn5cccn5)c4)c3)n1)[C@H](CCO)N(S(=O)(=O)c1ccc3[nH]c(=O)sc3c1)C2	551757
Cn1nnc2ccc(-c3cccc(-c4nc(C(=O)NC[3H])cc5c4[C@H](CCO)N(S(=O)(=O)c4ccc6[nH]c(=O)sc6c4)C5)c3)cc21	551758
CCOc1ncccc1-c1cccc(-c2nc(C(=O)NC[3H])cc3c2[C@H](CCO)N(S(=O)(=O)c2ccc4[nH]c(=O)sc4c2)C3)c1	551759
CC(=O)c1cccc(-c2cccc(-c3nc(C(=O)NC[3H])cc4c3[C@H](CCO)N(S(=O)(=O)c3ccc5[nH]c(=O)sc5c3)C4)c2)c1	551760
O=C(O)CCc1ccc(-c2cccc(-c3nc(C(=O)NC[3H])cc4c3[C@H](CCO)N(S(=O)(=O)c3ccc5[nH]c(=O)sc5c3)C4)c2)cc1	551761
CS(=O)(=O)c1ccc(-c2cccc(-c3nc(C(=O)NC[3H])cc4c3[C@H](CCO)N(S(=O)(=O)c3ccc5[nH]c(=O)sc5c3)C4)c2)cc1	551762
Nc1cccc(-c2cccc(-c3nc(C(=O)NC[3H])cc4c3[C@H](CCO)N(S(=O)(=O)c3ccc5[nH]c(=O)sc5c3)C4)c2)c1	551763
CC(C)n1cnc(S(=O)(=O)N2Cc3cc(C(=O)NC[3H])nc(-c4cccc(-c5ccc([C@@H]6CCC(=O)N6)cc5)c4)c3[C@@H]2CCO)c1	551764
CC(C)n1cnc(S(=O)(=O)N2Cc3cc(C(=O)NC[3H])nc(-c4cccc(-c5ccc(C(C)(C)O)cc5F)c4)c3[C@@H]2CCO)c1	551765
CC(C)Cc1nc(C(=O)N(C)C[C@@H]2Oc3cc(-c4ccc(C(N)=O)cc4)ccc3S(=O)(=O)N([C@H](C)COC(=O)NC[3H])C[C@@H]2C)c[nH]1	551766
CC(C)n1cnc(S(=O)(=O)N2Cc3cc(C(=O)NC[3H])nc(-c4cccc(C5=CCNCC5)c4)c3[C@@H]2CCO)c1	551767
CC(C)Cc1nc(C(=O)N(C)C[C@@H]2Oc3cc(-c4cccc(CN)c4)ccc3S(=O)(=O)N([C@H](C)COC(=O)NC[3H])C[C@@H]2C)c[nH]1	551768
COCCc1cccc(-c2cccc(-c3nc(C(=O)NC[3H])cc4c3[C@H](CCO)N(S(=O)(=O)c3cn(C(C)C)cn3)C4)c2)c1	551769
CC(C)Cc1nc(C(=O)N(C)C[C@@H]2Oc3cc(-c4ccnc(N(C)C)c4)ccc3S(=O)(=O)N([C@H](C)COC(=O)NC[3H])C[C@@H]2C)c[nH]1	551770
CCc1ccc(-c2cccc(-c3nc(C(=O)NC[3H])cc4c3[C@H](CCO)N(S(=O)(=O)c3cn(C(C)C)cn3)C4)c2)cc1	551771
CC(C)Cc1nc(C(=O)N(C)C[C@@H]2Oc3cc(-c4ccc(COC(C)(C)C)cc4)ccc3S(=O)(=O)N([C@H](C)COC(=O)NC[3H])C[C@@H]2C)c[nH]1	551772
CC(C)n1cnc(S(=O)(=O)N2Cc3cc(C(=O)NC[3H])nc(-c4cccc(-c5ccc6c(c5)CC(C)(C)O6)c4)c3[C@@H]2CCO)c1	551773
Cc1ccc(-c2ccc3c(c2)O[C@@H](CN(C)C(=O)c2c[nH]c(CC(C)C)n2)[C@@H](C)CN([C@H](C)COC(=O)NC[3H])S3(=O)=O)cc1Cl	551774
Cc1ccc(OC(C)C)c(-c2cccc(-c3nc(C(=O)NC[3H])cc4c3[C@H](CCO)N(S(=O)(=O)c3cn(C(C)C)cn3)C4)c2)c1	551775
CC(C)n1cnc(S(=O)(=O)N2Cc3cc(C(=O)NC[3H])nc(-c4cccc(-c5cc(F)cc(F)c5)c4)c3[C@@H]2CCO)c1	551776
COC(=O)c1cc(O)cc(-c2cccc(-c3nc(C(=O)NC[3H])cc4c3[C@H](CCO)N(S(=O)(=O)c3cn(C(C)C)cn3)C4)c2)c1	551777
COc1ncccc1-c1cccc(-c2nc(C(=O)NC[3H])cc3c2[C@H](CCO)N(S(=O)(=O)c2cn(C(C)C)cn2)C3)c1	551778
CC(C)n1cnc(S(=O)(=O)N2Cc3cc(C(=O)NC[3H])nc(-c4cccc(-c5ccc(CO)c(Cl)c5)c4)c3[C@@H]2CCO)c1	551779
CC(C)n1cnc(S(=O)(=O)N2Cc3cc(C(=O)NC[3H])nc(-c4cccc(-c5cccc(Cn6cccn6)c5)c4)c3[C@@H]2CCO)c1	551780
CC(C)Cc1nc(C(=O)N(C)C[C@@H]2Oc3cc(-c4ccccc4)ccc3S(=O)(=O)N([C@H](C)COC(=O)NC[3H])C[C@@H]2C)c[nH]1	551781
CC(=O)Nc1cccc(-c2ccc3c(c2)O[C@@H](CN(C)C(=O)c2c[nH]c(CC(C)C)n2)[C@@H](C)CN([C@H](C)COC(=O)NC[3H])S3(=O)=O)c1	551782
CC(C)Cc1nc(C(=O)N(C)C[C@@H]2Oc3cc(-c4ccc(Cl)c(F)c4)ccc3S(=O)(=O)N([C@H](C)COC(=O)NC[3H])C[C@@H]2C)c[nH]1	551783
CC(C)Cc1nc(C(=O)N(C)C[C@@H]2Oc3cc(-c4ccc(CO)cc4)ccc3S(=O)(=O)N([C@H](C)COC(=O)NC[3H])C[C@@H]2C)c[nH]1	551784
COc1ccc(-c2ccc3c(c2)O[C@@H](CN(C)C(=O)c2c[nH]c(CC(C)C)n2)[C@@H](C)CN([C@H](C)COC(=O)NC[3H])S3(=O)=O)cc1Cl	551785
CC(C)n1cnc(S(=O)(=O)N2Cc3cc(C(=O)NC[3H])nc(-c4cccc(-c5ccc6nnn(C)c6c5)c4)c3[C@@H]2CCO)c1	551786
Cc1ccc(-c2ccc3c(c2)O[C@@H](CN(C)C(=O)c2c[nH]c(CC(C)C)n2)[C@@H](C)CN([C@H](C)COC(=O)NC[3H])S3(=O)=O)cc1	551787
CCCOc1cccc(-c2ccc3c(c2)O[C@H](CN(C)Cc2cnn[nH]2)[C@H](C)CN([C@H](C)COC(=O)NC[3H])S3(=O)=O)c1	551788
CCCOc1cccc(-c2ccc(-c3nc(C(=O)OCC)cc4c3[C@@H](CCOC(=O)NC[3H])N(C(=O)c3cn(C)c(=O)n(C)c3=O)C4)cc2)c1	551789
COc1ccc(-c2ccc3c(c2)O[C@H](CN(C)Cc2cnn[nH]2)[C@H](C)CN([C@H](C)COC(=O)NC[3H])S3(=O)=O)cc1C	551790
CCOC(=O)c1cc2c(c(-c3ccc(-c4ccc(OC)c(C)c4)cc3)n1)[C@@H](CCOC(=O)NC[3H])N(C(=O)c1cn(C)c(=O)n(C)c1=O)C2	551791
COc1ccc(F)c(-c2cccc(-c3nc(C(=O)NC[3H])cc4c3[C@H](CCO)N(S(=O)(=O)c3cn(C(C)C)cn3)C4)c2)c1	551792
COc1cc(-c2cccc(-c3nc(C(=O)NC[3H])cc4c3[C@H](CCO)N(S(=O)(=O)c3nccn3C)C4)c2)cc(OC)c1OC	551793
COc1cccc(-c2cccc(-c3nc(C(=O)NC[3H])cc4c3[C@H](CCO)N(S(=O)(=O)c3nccn3C)C4)c2)c1OC	551794
Cn1ccnc1S(=O)(=O)N1Cc2cc(C(=O)NC[3H])nc(-c3cccc(-c4ccc(C(F)(F)F)cc4)c3)c2[C@@H]1CCO	551795
CCN(CC)Cc1ccc(-c2cccc(-c3nc(C(=O)NC[3H])cc4c3[C@H](CCO)N(S(=O)(=O)c3nccn3C)C4)c2)cc1	551796
CCc1cccc(-c2cccc(-c3nc(C(=O)NC[3H])cc4c3[C@H](CCO)N(S(=O)(=O)c3nccn3C)C4)c2)c1	551797
CCn1ccc(-c2cccc(-c3nc(C(=O)NC[3H])cc4c3[C@H](CCO)N(S(=O)(=O)c3nccn3C)C4)c2)n1	551798
Cn1ccnc1S(=O)(=O)N1Cc2cc(C(=O)NC[3H])nc(-c3cccc(-c4cccc(Oc5ccccc5)c4)c3)c2[C@@H]1CCO	551799
Cn1ccnc1S(=O)(=O)N1Cc2cc(C(=O)NC[3H])nc(-c3cccc(-c4cccc5c4OCC5)c3)c2[C@@H]1CCO	551800
CCOC(=O)c1cc2c(c(-c3ccc(-c4ccc(C(C)=O)cc4)cc3)n1)[C@@H](CCOC(=O)NC[3H])N(C(=O)c1cc(C3CC3)[nH]c(=O)c1)C2	551801
C[C@H](O)c1ccc(-c2cccc(-c3nc(C(=O)NC[3H])cc4c3[C@H](CCO)N(S(=O)(=O)c3nccn3C)C4)c2)cc1	551802
CCOC(=O)c1cc2c(c(-c3ccc(-c4cc(F)cc(C(=O)OC)c4)cc3)n1)[C@@H](CCOC(=O)NC[3H])N(C(=O)c1cc(C3CC3)[nH]c(=O)c1)C2	551803
Cn1ccnc1S(=O)(=O)N1Cc2cc(C(=O)NC[3H])nc(-c3cccc(-c4ccc(F)c(N)c4)c3)c2[C@@H]1CCO	551804
CCOC(=O)c1cc2c(c(-c3ccc(-c4ccc5c(c4)CCC5)cc3)n1)[C@@H](CCOC(=O)NC[3H])N(C(=O)c1cc(C3CC3)[nH]c(=O)c1)C2	551805
CCOC(=O)c1cc2c(c(-c3ccc(-c4ccc(NC(=O)NC)cc4)cc3)n1)[C@@H](CCOC(=O)NC[3H])N(C(=O)c1cc(C3CC3)[nH]c(=O)c1)C2	551806
CCOC(=O)c1cc2c(c(-c3ccc(-c4cccc(CCC(=O)O)c4)cc3)n1)[C@@H](CCOC(=O)NC[3H])N(C(=O)c1cc(C3CC3)[nH]c(=O)c1)C2	551807
COc1ccc(C)cc1-c1cccc(-c2nc(C(=O)NC[3H])cc3c2[C@H](CCO)N(S(=O)(=O)c2nccn2C)C3)c1	551808
CCOC(=O)c1cc2c(c(-c3ccc(-c4ccc(C)c(OC)c4)cc3)n1)[C@@H](CCOC(=O)NC[3H])N(C(=O)c1cc(C3CC3)[nH]c(=O)c1)C2	551809
CCOC(=O)c1cc2c(c(-c3ccc(-c4cccc5ccoc45)cc3)n1)[C@@H](CCOC(=O)NC[3H])N(C(=O)c1cc(C3CC3)[nH]c(=O)c1)C2	551810
CCOC(=O)c1cc2c(c(-c3ccc(-c4ccccc4CO)cc3)n1)[C@@H](CCOC(=O)NC[3H])N(C(=O)c1cc(C3CC3)[nH]c(=O)c1)C2	551811
CCOC(=O)c1cc2c(c(-c3ccc(-c4ccc(F)c(C)c4)cc3)n1)[C@@H](CCOC(=O)NC[3H])N(C(=O)c1cc(C3CC3)[nH]c(=O)c1)C2	551812
CCOc1cc(F)ccc1-c1cccc(-c2nc(C(=O)NC[3H])cc3c2[C@H](CCO)N(S(=O)(=O)c2nccn2C)C3)c1	551813
CCOC(=O)c1cc2c(c(-c3ccc(-c4ccc(Oc5ccccc5)cc4)cc3)n1)[C@@H](CCOC(=O)NC[3H])N(C(=O)c1cc(C3CC3)[nH]c(=O)c1)C2	551814
CCOC(=O)c1cc2c(c(-c3ccc(-c4ccc5[nH]c(C)cc5c4)cc3)n1)[C@@H](CCOC(=O)NC[3H])N(C(=O)c1cc(C3CC3)[nH]c(=O)c1)C2	551815
CCOC(=O)c1cc2c(c(-c3ccc(-c4cc(C#N)ccc4OC)cc3)n1)[C@@H](CCOC(=O)NC[3H])N(C(=O)c1cc(C3CC3)[nH]c(=O)c1)C2	551816
CCOC(=O)c1cc2c(c(-c3ccc(-c4cc(Cl)cnc4OC)cc3)n1)[C@@H](CCOC(=O)NC[3H])N(C(=O)c1cc(C3CC3)[nH]c(=O)c1)C2	551817
C[C@@H]1Cc2cc(-c3cccc(-c4nc(C(=O)NC[3H])cc5c4[C@H](CCO)N(S(=O)(=O)c4nccn4C)C5)c3)ccc2O1	551818
Cn1ccnc1S(=O)(=O)N1Cc2cc(C(=O)NC[3H])nc(-c3cccc(-c4ccc5[nH]c(=O)n(C)c5c4)c3)c2[C@@H]1CCO	551819
CCOc1ccc(-c2cccc(-c3nc(C(=O)NC[3H])cc4c3[C@H](CCO)N(S(=O)(=O)c3nccn3C)C4)c2)cc1C	551820
CCOC(=O)c1cc2c(c(-c3ccc(-c4ccc5c(c4)CCCO5)cc3)n1)[C@@H](CCOC(=O)NC[3H])N(C(=O)c1cc(C3CC3)[nH]c(=O)c1)C2	551821
Cc1ccc(Cl)cc1-c1cccc(-c2nc(C(=O)NC[3H])cc3c2[C@H](CCO)N(S(=O)(=O)c2nccn2C)C3)c1	551822
CCOC(=O)c1cc2c(c(-c3ccc(-c4ccc(OC)c(OC(C)C)c4)cc3)n1)[C@@H](CCOC(=O)NC[3H])N(Cc1cnc(-n3cccn3)c(C)c1)C2	551823
CCOC(=O)c1cc2c(c(-c3ccc(-c4ccc(Cl)c(C)c4)cc3)n1)[C@@H](CCOC(=O)NC[3H])N(Cc1cnc(-n3cccn3)c(C)c1)C2	551824
CCOC(=O)c1cc2c(c(-c3ccc(-c4cccc5c4OCCCO5)cc3)n1)[C@@H](CCOC(=O)NC[3H])N(Cc1cnc(-n3cccn3)c(C)c1)C2	551825
CCOC(=O)c1cc2c(c(-c3ccc(-c4cc5ccccc5o4)cc3)n1)[C@@H](CCOC(=O)NC[3H])N(Cc1cnc(-n3cccn3)c(C)c1)C2	551826
CCOC(=O)c1cc2c(c(-c3ccc(-c4ccnn4C)cc3)n1)[C@@H](CCOC(=O)NC[3H])N(Cc1cnc(-n3cccn3)c(C)c1)C2	551827
CCOC(=O)c1cc2c(c(-c3ccc(-c4ccc(C(C)(C)C)cc4)cc3)n1)[C@@H](CCOC(=O)NC[3H])N(Cc1cnc(-n3cccn3)c(C)c1)C2	551828
CCOC(=O)c1cc2c(c(-c3ccc(-c4ccc5c(c4)CCCNC5=O)cc3)n1)[C@@H](CCOC(=O)NC[3H])N(Cc1cnc(-n3cccn3)c(C)c1)C2	551829
CCOC(=O)c1cc2c(c(-c3ccc(C=CC4CCCCC4)cc3)n1)[C@@H](CCOC(=O)NC[3H])N(Cc1cnc(-n3cccn3)c(C)c1)C2	551830
CCOC(=O)c1cc2c(c(-c3ccc(-c4ccc(Cl)c(C#N)c4)cc3)n1)[C@@H](CCOC(=O)NC[3H])N(Cc1cnc(-n3cccn3)c(C)c1)C2	551831
CCOC(=O)c1cc2c(c(-c3ccc(-c4cn(C)nc4C(C)C)cc3)n1)[C@@H](CCOC(=O)NC[3H])N(Cc1cnc(-n3cccn3)c(C)c1)C2	551832
CCOC(=O)c1cc2c(c(-c3ccc(-c4ccc([C@@H]5CCC(=O)N5)cc4)cc3)n1)[C@@H](CCOC(=O)NC[3H])N(Cc1cnc(-n3cccn3)c(C)c1)C2	551833
CCOC(=O)c1cc2c(c(-c3ccc(-c4ccc(C(C)(C)O)cc4F)cc3)n1)[C@@H](CCOC(=O)NC[3H])N(Cc1cnc(-n3cccn3)c(C)c1)C2	551834
CCOC(=O)c1cc2c(c(-c3ccc(C4=CCNCC4)cc3)n1)[C@@H](CCOC(=O)NC[3H])N(Cc1cnc(-n3cccn3)c(C)c1)C2	551835
CCOC(=O)c1cc2c(c(-c3ccc(-c4cccc(CCOC)c4)cc3)n1)[C@@H](CCOC(=O)NC[3H])N(Cc1cnc(-n3cccn3)c(C)c1)C2	551836
CCOC(=O)c1cc2c(c(-c3ccc(-c4ccc(CC)cc4)cc3)n1)[C@@H](CCOC(=O)NC[3H])N(Cc1cnc(-n3cccn3)c(C)c1)C2	551837
CCOC(=O)c1cc2c(c(-c3ccc(-c4ccc5c(c4)CC(C)(C)O5)cc3)n1)[C@@H](CCOC(=O)NC[3H])N(Cc1cnc(-n3cccn3)c(C)c1)C2	551838
CCOC(=O)c1cc2c(c(-c3ccc(-c4cc(C)ccc4OC(C)C)cc3)n1)[C@@H](CCOC(=O)NC[3H])N(Cc1cnc(-n3cccn3)c(C)c1)C2	551839
CCOC(=O)c1cc2c(c(-c3ccc(-c4cc(F)cc(F)c4)cc3)n1)[C@@H](CCOC(=O)NC[3H])N(Cc1cnc(-n3cccn3)c(C)c1)C2	551840
CCOC(=O)c1cc2c(c(-c3ccc(-c4cc(O)cc(C(=O)OC)c4)cc3)n1)[C@@H](CCOC(=O)NC[3H])N(Cc1cnc(-n3cccn3)c(C)c1)C2	551841
CCOC(=O)c1cc2c(c(-c3ccc(-c4cccnc4OC)cc3)n1)[C@@H](CCOC(=O)NC[3H])N(Cc1cnc(-n3cccn3)c(C)c1)C2	551842
CCOC(=O)c1cc2c(c(-c3ccc(-c4ccc(CO)c(Cl)c4)cc3)n1)[C@@H](CCOC(=O)NC[3H])N(Cc1cnc(-n3cccn3)c(C)c1)C2	551843
CCOC(=O)c1cc2c(c(-c3ccc(-c4cccc(Cn5cccn5)c4)cc3)n1)[C@@H](CCOC(=O)NC[3H])N(Cc1cnc(-n3cccn3)c(C)c1)C2	551844
CCOC(=O)c1cc2c(c(-c3ccc(-c4ccc5nnn(C)c5c4)cc3)n1)[C@@H](CCOC(=O)NC[3H])N(Cc1cnc(-n3cccn3)c(C)c1)C2	551845
CCOC(=O)c1cc2c(c(-c3ccc(-c4cccnc4OCC)cc3)n1)[C@@H](CCOC(=O)NC[3H])N(Cc1cnc(-n3cccn3)c(C)c1)C2	551846
CCOC(=O)c1cc2c(c(-c3ccc(-c4cccc(C(C)=O)c4)cc3)n1)[C@@H](CCOC(=O)NC[3H])N(Cc1cnc(-n3cccn3)c(C)c1)C2	551847
CCOC(=O)c1cc2c(c(-c3ccc(-c4ccc(CCC(=O)O)cc4)cc3)n1)[C@@H](CCOC(=O)NC[3H])N(Cc1cnc(-n3cccn3)c(C)c1)C2	551848
CCOC(=O)c1cc2c(c(-c3ccc(-c4ccc(S(C)(=O)=O)cc4)cc3)n1)[C@@H](CCOC(=O)NC[3H])N(Cc1cnc(-n3cccn3)c(C)c1)C2	551849
CCOC(=O)c1cc2c(c(-c3ccc(-c4ccccc4CC)cc3)n1)[C@@H](CCOC(=O)NC[3H])N(Cc1cnc(-n3cccn3)c(C)c1)C2	551850
CCOC(=O)c1cc2c(c(-c3ccc(-c4cccc(N)c4)cc3)n1)[C@@H](CCOC(=O)NC[3H])N(Cc1cnc(-n3cccn3)c(C)c1)C2	551851
CCCCN1Cc2cc(C(=O)OCC)nc(-c3ccc(-c4ccc(CCN(C)C)cc4)cc3)c2[C@H]1CCOC(=O)NC[3H]	551852
CCCCN1Cc2cc(C(=O)OCC)nc(-c3ccc(-c4cccc(COC(C)C)c4)cc3)c2[C@H]1CCOC(=O)NC[3H]	551853
CCCCN1Cc2cc(C(=O)OCC)nc(-c3ccc(-c4ccc(C(N)=O)cc4)cc3)c2[C@H]1CCOC(=O)NC[3H]	551854
CCCCN1Cc2cc(C(=O)OCC)nc(-c3ccc(-c4cccc(CN)c4)cc3)c2[C@H]1CCOC(=O)NC[3H]	551855
CCCCN1Cc2cc(C(=O)OCC)nc(-c3ccc(-c4ccc(COC(C)(C)C)cc4)cc3)c2[C@H]1CCOC(=O)NC[3H]	551856
CCCCN1Cc2cc(C(=O)OCC)nc(-c3ccc(-c4ccc(C)c(Cl)c4)cc3)c2[C@H]1CCOC(=O)NC[3H]	551857
CCCCN1Cc2cc(C(=O)OCC)nc(-c3ccc(-c4ccc(F)nc4)cc3)c2[C@H]1CCOC(=O)NC[3H]	551858
CCCCN1Cc2cc(C(=O)OCC)nc(-c3ccc(-c4ccccc4)cc3)c2[C@H]1CCOC(=O)NC[3H]	551859
CCCCN1Cc2cc(C(=O)OCC)nc(-c3ccc(-c4cccc(NC(C)=O)c4)cc3)c2[C@H]1CCOC(=O)NC[3H]	551860
CCCCN1Cc2cc(C(=O)OCC)nc(-c3ccc(-c4ccc(CO)cc4)cc3)c2[C@H]1CCOC(=O)NC[3H]	551861
CCCCN1Cc2cc(C(=O)OCC)nc(-c3ccc(-c4ccc(OC)c(Cl)c4)cc3)c2[C@H]1CCOC(=O)NC[3H]	551862
CCCCN1Cc2cc(C(=O)OCC)nc(-c3ccc(-c4ccc(OC(C)C)c(C)c4)cc3)c2[C@H]1CCOC(=O)NC[3H]	551863
CCCCN1Cc2cc(C(=O)OCC)nc(-c3ccc(-c4ccc(C)cc4)cc3)c2[C@H]1CCOC(=O)NC[3H]	551864
CCCCN1Cc2cc(C(=O)OCC)nc(-c3ccc(Br)cc3)c2[C@H]1CCOC(=O)NC[3H]	551865
CCCCN1Cc2cc(C(=O)OCC)nc(-c3ccc(-c4cccc(Cl)c4)cc3)c2[C@H]1CCOC(=O)NC[3H]	551866
CCCCN1Cc2cc(C(=O)OCC)nc(-c3ccc(-c4ccc(OCCC)c(Cl)c4)cc3)c2[C@H]1CCOC(=O)NC[3H]	551867
CCCCN1Cc2cc(C(=O)OCC)nc(-c3ccc(-c4cc(C)cc(C)c4)cc3)c2[C@H]1CCOC(=O)NC[3H]	551868
CCCCN1Cc2cc(C(=O)OCC)nc(-c3ccc(-c4ccc5cc(OC)ccc5c4)cc3)c2[C@H]1CCOC(=O)NC[3H]	551869
CCCCN1Cc2cc(C(=O)OCC)nc(-c3ccc(-c4cc(OC)c(OC)c(OC)c4)cc3)c2[C@H]1CCOC(=O)NC[3H]	551870
CCCCN1Cc2cc(C(=O)OCC)nc(-c3ccc(-c4cccc(OC)c4OC)cc3)c2[C@H]1CCOC(=O)NC[3H]	551871
CCCCN1Cc2cc(C(=O)OCC)nc(-c3ccc(-c4ccc(C(F)(F)F)cc4)cc3)c2[C@H]1CCOC(=O)NC[3H]	551872
CCCCN1Cc2cc(C(=O)OCC)nc(-c3ccc(-c4ccc(CN(CC)CC)cc4)cc3)c2[C@H]1CCOC(=O)NC[3H]	551873
CCCCN1Cc2cc(C(=O)OCC)nc(-c3ccc(-c4cccc(CC)c4)cc3)c2[C@H]1CCOC(=O)NC[3H]	551874
CCCCN1Cc2cc(C(=O)OCC)nc(-c3ccc(-c4ccn(CC)n4)cc3)c2[C@H]1CCOC(=O)NC[3H]	551875
CCCCN1Cc2cc(C(=O)OCC)nc(-c3ccc(-c4cccc(Oc5ccccc5)c4)cc3)c2[C@H]1CCOC(=O)NC[3H]	551876
CCCCN1Cc2cc(C(=O)OCC)nc(-c3ccc(-c4cccc5c4OCC5)cc3)c2[C@H]1CCOC(=O)NC[3H]	551877
CCCCN1Cc2cc(C(=O)OCC)nc(-c3ccc(-c4ccc([C@H](C)O)cc4)cc3)c2[C@H]1CCOC(=O)NC[3H]	551878
CCCCN1Cc2cc(C(=O)OCC)nc(-c3ccc(-c4ccc(F)c(N)c4)cc3)c2[C@H]1CCOC(=O)NC[3H]	551879
CCCCN1Cc2cc(C(=O)OCC)nc(-c3ccc(-c4cc(C)ccc4OC)cc3)c2[C@H]1CCOC(=O)NC[3H]	551880
CCCCN1Cc2cc(C(=O)OCC)nc(-c3ccc(-c4ccc(F)cc4OCC)cc3)c2[C@H]1CCOC(=O)NC[3H]	551881
CCCCN1Cc2cc(C(=O)OCC)nc(-c3ccc(-c4ccc5c(c4)C[C@@H](C)O5)cc3)c2[C@H]1CCOC(=O)NC[3H]	551882
CCCCN1Cc2cc(C(=O)OCC)nc(-c3ccc(-c4ccc5[nH]c(=O)n(C)c5c4)cc3)c2[C@H]1CCOC(=O)NC[3H]	551883
Cc1ccc(-c2ccc3c(c2)O[C@@H](CN(C)C(=O)[C@H]2CCNc4c2nnn4C)[C@@H](C)CN([C@H](C)COC(=O)NC[3H])S3(=O)=O)cc1Cl	551884
C[C@H]1CN([C@H](C)COC(=O)NC[3H])S(=O)(=O)c2ccc(-c3ccc(F)nc3)cc2O[C@H]1CN(C)C(=O)[C@H]1CCNc2c1nnn2C	551885
CC(=O)Nc1cccc(-c2ccc3c(c2)O[C@@H](CN(C)C(=O)[C@H]2CCNc4c2nnn4C)[C@@H](C)CN([C@H](C)COC(=O)NC[3H])S3(=O)=O)c1	551886
C[C@H]1CN([C@H](C)COC(=O)NC[3H])S(=O)(=O)c2ccc(-c3ccc(Cl)c(F)c3)cc2O[C@H]1CN(C)C(=O)[C@H]1CCNc2c1nnn2C	551887
C[C@H]1CN([C@H](C)COC(=O)NC[3H])S(=O)(=O)c2ccc(-c3ccc(CO)cc3)cc2O[C@H]1CN(C)C(=O)[C@H]1CCNc2c1nnn2C	551888
COc1ccc(-c2ccc3c(c2)O[C@@H](CN(C)C(=O)[C@H]2CCNc4c2nnn4C)[C@@H](C)CN([C@H](C)COC(=O)NC[3H])S3(=O)=O)cc1Cl	551889
Cc1cc(-c2ccc3c(c2)O[C@@H](CN(C)C(=O)[C@H]2CCNc4c2nnn4C)[C@@H](C)CN([C@H](C)COC(=O)NC[3H])S3(=O)=O)ccc1OC(C)C	551890
C[C@H]1CN([C@H](C)COC(=O)NC[3H])S(=O)(=O)c2ccc(Br)cc2O[C@H]1CN(C)C(=O)[C@H]1CCNc2c1nnn2C	551891
C[C@H]1CN([C@H](C)COC(=O)NC[3H])S(=O)(=O)c2ccc(-c3cccc(Cl)c3)cc2O[C@H]1CN(C)C(=O)[C@H]1CCNc2c1nnn2C	551892
CCCOc1ccc(-c2ccc3c(c2)O[C@@H](CN(C)C(=O)[C@H]2CCNc4c2nnn4C)[C@@H](C)CN([C@H](C)COC(=O)NC[3H])S3(=O)=O)cc1Cl	551893
Cc1cc(C)cc(-c2ccc3c(c2)O[C@@H](CN(C)C(=O)[C@H]2CCNc4c2nnn4C)[C@@H](C)CN([C@H](C)COC(=O)NC[3H])S3(=O)=O)c1	551894
COc1ccc2cc(-c3ccc4c(c3)O[C@@H](CN(C)C(=O)[C@H]3CCNc5c3nnn5C)[C@@H](C)CN([C@H](C)COC(=O)NC[3H])S4(=O)=O)ccc2c1	551895
COc1cc(-c2ccc3c(c2)O[C@@H](CN(C)C(=O)[C@H]2CCNc4c2nnn4C)[C@@H](C)CN([C@H](C)COC(=O)NC[3H])S3(=O)=O)cc(OC)c1OC	551896
COc1cccc(-c2ccc3c(c2)O[C@@H](CN(C)C(=O)[C@H]2CCNc4c2nnn4C)[C@@H](C)CN([C@H](C)COC(=O)NC[3H])S3(=O)=O)c1OC	551897
C[C@H]1CN([C@H](C)COC(=O)NC[3H])S(=O)(=O)c2ccc(-c3ccc(C(F)(F)F)cc3)cc2O[C@H]1CN(C)C(=O)[C@H]1CCNc2c1nnn2C	551898
CCN(CC)Cc1ccc(-c2ccc3c(c2)O[C@@H](CN(C)C(=O)[C@H]2CCNc4c2nnn4C)[C@@H](C)CN([C@H](C)COC(=O)NC[3H])S3(=O)=O)cc1	551899
CCc1cccc(-c2ccc3c(c2)O[C@@H](CN(C)C(=O)[C@H]2CCNc4c2nnn4C)[C@@H](C)CN([C@H](C)COC(=O)NC[3H])S3(=O)=O)c1	551900
CCn1ccc(-c2ccc3c(c2)O[C@@H](CN(C)C(=O)[C@H]2CCNc4c2nnn4C)[C@@H](C)CN([C@H](C)COC(=O)NC[3H])S3(=O)=O)n1	551901
C[C@H]1CN([C@H](C)COC(=O)NC[3H])S(=O)(=O)c2ccc(-c3cccc(Oc4ccccc4)c3)cc2O[C@H]1CN(C)C(=O)[C@H]1CCNc2c1nnn2C	551902
C[C@H]1CN([C@H](C)COC(=O)NC[3H])S(=O)(=O)c2ccc(-c3cccc4c3OCC4)cc2O[C@H]1CN(C)C(=O)[C@H]1CCNc2c1nnn2C	551903
C[C@H](O)c1ccc(-c2ccc3c(c2)O[C@@H](CN(C)C(=O)[C@H]2CCNc4c2nnn4C)[C@@H](C)CN([C@H](C)COC(=O)NC[3H])S3(=O)=O)cc1	551904
C[C@H]1CN([C@H](C)COC(=O)NC[3H])S(=O)(=O)c2ccc(-c3ccc(F)c(N)c3)cc2O[C@H]1CN(C)C(=O)[C@H]1CCNc2c1nnn2C	551905
COc1ccc(C)cc1-c1ccc2c(c1)O[C@@H](CN(C)C(=O)[C@H]1CCNc3c1nnn3C)[C@@H](C)CN([C@H](C)COC(=O)NC[3H])S2(=O)=O	551906
CCOc1cc(F)ccc1-c1ccc2c(c1)O[C@@H](CN(C)C(=O)[C@H]1CCNc3c1nnn3C)[C@@H](C)CN([C@H](C)COC(=O)NC[3H])S2(=O)=O	551907
C[C@H]1CN([C@H](C)COC(=O)NC[3H])S(=O)(=O)c2ccc(-c3ccc4c(c3)C[C@@H](C)O4)cc2O[C@H]1CN(C)C(=O)[C@H]1CCNc2c1nnn2C	551908
CCOc1ccc(-c2ccc3c(c2)O[C@@H](CN(C)C(=O)[C@H]2CCNc4c2nnn4C)[C@@H](C)CN([C@H](C)COC(=O)NC[3H])S3(=O)=O)cc1C	551909
Cc1ccc(Cl)cc1-c1ccc2c(c1)O[C@@H](CN(C)C(=O)[C@H]1CCNc3c1nnn3C)[C@@H](C)CN([C@H](C)COC(=O)NC[3H])S2(=O)=O	551910
CCCOc1cccc(-c2ccc3c(c2)O[C@@H](CN(C)C(=O)[C@H]2CCNc4c2nnn4C)[C@@H](C)CN([C@H](C)COC(=O)NC[3H])S3(=O)=O)c1	551911
CCCNC(=O)c1cccc(-c2ccc3c(c2)O[C@H](CN(C)Cc2cnc[nH]2)[C@H](C)CN([C@H](C)COC(=O)NC[3H])S3(=O)=O)c1	551912
Cc1ccc(C(N)=O)cc1-c1ccc2c(c1)O[C@H](CN(C)Cc1cnc[nH]1)[C@H](C)CN([C@H](C)COC(=O)NC[3H])S2(=O)=O	551913
COc1ccc(-c2ccc3c(c2)O[C@H](CN(C)Cc2cnc[nH]2)[C@H](C)CN([C@H](C)COC(=O)NC[3H])S3(=O)=O)cc1F	551914
C[C@@H]1CN([C@H](C)COC(=O)NC[3H])S(=O)(=O)c2ccc(-c3cccc(O)c3)cc2O[C@@H]1CN(C)Cc1cnc[nH]1	551915
COc1ccc(-c2ccc3c(c2)O[C@H](CN(C)Cc2cnc[nH]2)[C@H](C)CN([C@H](C)COC(=O)NC[3H])S3(=O)=O)cc1C(=O)O	551916
COc1cc(CO)ccc1-c1ccc2c(c1)O[C@H](CN(C)Cc1cnc[nH]1)[C@H](C)CN([C@H](C)COC(=O)NC[3H])S2(=O)=O	551917
C[C@@H]1CN([C@H](C)COC(=O)NC[3H])S(=O)(=O)c2ccc(-c3ccc4ccc(=O)[nH]c4c3)cc2O[C@@H]1CN(C)Cc1cnc[nH]1	551918
C[C@@H]1CN([C@H](C)COC(=O)NC[3H])S(=O)(=O)c2ccc(-c3ccc(CCN(C)C)cc3)cc2O[C@@H]1CN(C)Cc1cnc[nH]1	551919
CC(C)OCc1cccc(-c2ccc3c(c2)O[C@H](CN(C)Cc2cnc[nH]2)[C@H](C)CN([C@H](C)COC(=O)NC[3H])S3(=O)=O)c1	551920
C[C@@H]1CN([C@H](C)COC(=O)NC[3H])S(=O)(=O)c2ccc(-c3ccc(C(N)=O)cc3)cc2O[C@@H]1CN(C)Cc1cnc[nH]1	551921
C[C@@H]1CN([C@H](C)COC(=O)NC[3H])S(=O)(=O)c2ccc(-c3cccc(CN)c3)cc2O[C@@H]1CN(C)Cc1cnc[nH]1	551922
C[C@@H]1CN([C@H](C)COC(=O)NC[3H])S(=O)(=O)c2ccc(-c3ccc(COC(C)(C)C)cc3)cc2O[C@@H]1CN(C)Cc1cnc[nH]1	551923
Cc1ccc(-c2ccc3c(c2)O[C@H](CN(C)Cc2cnc[nH]2)[C@H](C)CN([C@H](C)COC(=O)NC[3H])S3(=O)=O)cc1Cl	551924
C[C@@H]1CN([C@H](C)COC(=O)NC[3H])S(=O)(=O)c2ccc(-c3ccc(F)nc3)cc2O[C@@H]1CN(C)Cc1cnc[nH]1	551925
C[C@@H]1CN([C@H](C)COC(=O)NC[3H])S(=O)(=O)c2ccc(-c3ccccc3)cc2O[C@@H]1CN(C)Cc1cnc[nH]1	551926
CC(=O)Nc1cccc(-c2ccc3c(c2)O[C@H](CN(C)Cc2cnc[nH]2)[C@H](C)CN([C@H](C)COC(=O)NC[3H])S3(=O)=O)c1	551927
C[C@@H]1CN([C@H](C)COC(=O)NC[3H])S(=O)(=O)c2ccc(-c3ccc(CO)cc3)cc2O[C@@H]1CN(C)Cc1cnc[nH]1	551928
COc1ccc(-c2ccc3c(c2)O[C@H](CN(C)Cc2cnc[nH]2)[C@H](C)CN([C@H](C)COC(=O)NC[3H])S3(=O)=O)cc1Cl	551929
Cc1cc(-c2ccc3c(c2)O[C@H](CN(C)Cc2cnc[nH]2)[C@H](C)CN([C@H](C)COC(=O)NC[3H])S3(=O)=O)ccc1OC(C)C	551930
Cc1ccc(-c2ccc3c(c2)O[C@H](CN(C)Cc2cnc[nH]2)[C@H](C)CN([C@H](C)COC(=O)NC[3H])S3(=O)=O)cc1	551931
C[C@@H]1CN([C@H](C)COC(=O)NC[3H])S(=O)(=O)c2ccc(Br)cc2O[C@@H]1CN(C)Cc1cnc[nH]1	551932
C[C@@H]1CN([C@H](C)COC(=O)NC[3H])S(=O)(=O)c2ccc(-c3cccc(Cl)c3)cc2O[C@@H]1CN(C)Cc1cnc[nH]1	551933
CCCOc1ccc(-c2ccc3c(c2)O[C@H](CN(C)Cc2cnc[nH]2)[C@H](C)CN([C@H](C)COC(=O)NC[3H])S3(=O)=O)cc1Cl	551934
Cc1cc(C)cc(-c2ccc3c(c2)O[C@H](CN(C)Cc2cnc[nH]2)[C@H](C)CN([C@H](C)COC(=O)NC[3H])S3(=O)=O)c1	551935
COc1ccc2cc(-c3ccc4c(c3)O[C@H](CN(C)Cc3cnc[nH]3)[C@H](C)CN([C@H](C)COC(=O)NC[3H])S4(=O)=O)ccc2c1	551936
COc1cc(-c2ccc3c(c2)O[C@H](CN(C)Cc2cnc[nH]2)[C@H](C)CN([C@H](C)COC(=O)NC[3H])S3(=O)=O)cc(OC)c1OC	551937
COc1cccc(-c2ccc3c(c2)O[C@H](CN(C)Cc2cnc[nH]2)[C@H](C)CN([C@H](C)COC(=O)NC[3H])S3(=O)=O)c1OC	551938
C[C@@H]1CN([C@H](C)COC(=O)NC[3H])S(=O)(=O)c2ccc(-c3ccc(C(F)(F)F)cc3)cc2O[C@@H]1CN(C)Cc1cnc[nH]1	551939
CCN(CC)Cc1ccc(-c2ccc3c(c2)O[C@H](CN(C)Cc2cnc[nH]2)[C@H](C)CN([C@H](C)COC(=O)NC[3H])S3(=O)=O)cc1	551940
CCc1cccc(-c2ccc3c(c2)O[C@H](CN(C)Cc2cnc[nH]2)[C@H](C)CN([C@H](C)COC(=O)NC[3H])S3(=O)=O)c1	551941
COc1ccc(C(C)C)cc1-c1ccc2c(c1)O[C@@H](CN(C)C(=O)c1cnoc1-c1ccco1)[C@@H](C)CN([C@H](C)COC(=O)NC[3H])S2(=O)=O	551942
C[C@H]1CN([C@H](C)COC(=O)NC[3H])S(=O)(=O)c2ccc(-c3cccc(OC(F)(F)F)c3)cc2O[C@H]1CN(C)C(=O)c1cnoc1-c1ccco1	551943
COc1ccc(Cl)cc1-c1ccc2c(c1)O[C@@H](CN(C)C(=O)c1cnoc1-c1ccco1)[C@@H](C)CN([C@H](C)COC(=O)NC[3H])S2(=O)=O	551944
Cc1cccc(-c2n[nH]cc2CN(C)C[C@H]2Oc3cc(-c4cccc5ccccc45)ccc3S(=O)(=O)N([C@H](C)COC(=O)NC[3H])C[C@H]2C)c1	551945
Cc1cccc(-c2n[nH]cc2CN(C)C[C@H]2Oc3cc(-c4ccc(F)c(Cl)c4)ccc3S(=O)(=O)N([C@H](C)COC(=O)NC[3H])C[C@H]2C)c1	551946
COc1cc(-c2ccc3c(c2)O[C@H](CN(C)Cc2c[nH]nc2-c2cccc(C)c2)[C@H](C)CN([C@H](C)COC(=O)NC[3H])S3(=O)=O)ccc1Cl	551947
Cc1cccc(-c2n[nH]cc2CN(C)C[C@H]2Oc3cc(-c4ccc5c(c4)CCOC5)ccc3S(=O)(=O)N([C@H](C)COC(=O)NC[3H])C[C@H]2C)c1	551948
C[C@H]1CN([C@H](C)COC(=O)NC[3H])S(=O)(=O)c2ccc(-c3cc(CO)ccc3Cl)cc2O[C@H]1CN(C)C(=O)c1cnoc1-c1ccco1	551949
COC(=O)Cc1ccc(-c2ccc3c(c2)O[C@H](CN(C)Cc2c[nH]nc2-c2cccc(C)c2)[C@H](C)CN([C@H](C)COC(=O)NC[3H])S3(=O)=O)cc1	551950
Cc1cccc(-c2n[nH]cc2CN(C)C[C@H]2Oc3cc(-c4cccc(C(C)(C)C)c4)ccc3S(=O)(=O)N([C@H](C)COC(=O)NC[3H])C[C@H]2C)c1	551951
CC(C)Oc1ccc(F)cc1-c1ccc2c(c1)O[C@@H](CN(C)C(=O)c1cnoc1-c1ccco1)[C@@H](C)CN([C@H](C)COC(=O)NC[3H])S2(=O)=O	551952
C[C@H]1CN([C@H](C)COC(=O)NC[3H])S(=O)(=O)c2ccc(-c3ccc(OC(F)(F)F)cc3)cc2O[C@H]1CN(C)C(=O)c1cnoc1-c1ccco1	551953
Cc1cccc(-c2n[nH]cc2CN(C)C[C@H]2Oc3cc(-c4cccc(F)c4)ccc3S(=O)(=O)N([C@H](C)COC(=O)NC[3H])C[C@H]2C)c1	551954
Cc1cccc(-c2n[nH]cc2CN(C)C[C@H]2Oc3cc(-c4ccc5c(c4)OCO5)ccc3S(=O)(=O)N([C@H](C)COC(=O)NC[3H])C[C@H]2C)c1	551955
Cc1cccc(-c2ccc3c(c2)O[C@H](CN(C)Cc2c[nH]nc2-c2cccc(C)c2)[C@H](C)CN([C@H](C)COC(=O)NC[3H])S3(=O)=O)c1	551956
Cc1cccc(-c2n[nH]cc2CN(C)C[C@H]2Oc3cc(-c4ccc(Cl)cc4C)ccc3S(=O)(=O)N([C@H](C)COC(=O)NC[3H])C[C@H]2C)c1	551957
COc1cc(C(=O)O)ccc1-c1ccc2c(c1)O[C@@H](CN(C)C(=O)c1cnoc1-c1ccco1)[C@@H](C)CN([C@H](C)COC(=O)NC[3H])S2(=O)=O	551958
C[C@H]1CN([C@H](C)COC(=O)NC[3H])S(=O)(=O)c2ccc(-c3ccc(F)c(CN(C)C)c3)cc2O[C@H]1CN(C)C(=O)c1cnoc1-c1ccco1	551959
Cc1ccc(-c2ccc3c(c2)O[C@@H](CN(C)C(=O)c2cnoc2-c2ccco2)[C@@H](C)CN([C@H](C)COC(=O)NC[3H])S3(=O)=O)c(Cl)c1	551960
Cc1cccc(-c2n[nH]cc2CN(C)C[C@H]2Oc3cc(-c4ccc(Cl)cc4)ccc3S(=O)(=O)N([C@H](C)COC(=O)NC[3H])C[C@H]2C)c1	551961
CC(=O)c1ccc(-c2ccc3c(c2)O[C@@H](CN(C)C(=O)c2cnoc2-c2ccco2)[C@@H](C)CN([C@H](C)COC(=O)NC[3H])S3(=O)=O)cc1	551962
Cc1cccc(-c2n[nH]cc2CN(C)C[C@H]2Oc3cc(-c4ccc(-c5ccccc5)cc4)ccc3S(=O)(=O)N([C@H](C)COC(=O)NC[3H])C[C@H]2C)c1	551963
Cc1cccc(-c2n[nH]cc2CN(C)C[C@H]2Oc3cc(-c4cccc(-c5ccccc5)c4)ccc3S(=O)(=O)N([C@H](C)COC(=O)NC[3H])C[C@H]2C)c1	551964
Cc1cccc(-c2n[nH]cc2CN(C)C[C@H]2Oc3cc(-c4ccc5c(c4)CCC(=O)N5)ccc3S(=O)(=O)N([C@H](C)COC(=O)NC[3H])C[C@H]2C)c1	551965
C[C@H]1CN([C@H](C)COC(=O)NC[3H])S(=O)(=O)c2ccc(-c3ccc4c(c3)CCC4)cc2O[C@H]1CN(C)C(=O)c1cnoc1-c1ccco1	551966
Cc1cccc(-c2n[nH]cc2CN(C)C[C@H]2Oc3cc(-c4cc(C(=O)O)ccc4C)ccc3S(=O)(=O)N([C@H](C)COC(=O)NC[3H])C[C@H]2C)c1	551967
CNC(=O)Nc1ccc(-c2ccc3c(c2)O[C@@H](CN(C)C(=O)c2cnoc2-c2ccco2)[C@@H](C)CN([C@H](C)COC(=O)NC[3H])S3(=O)=O)cc1	551968
Cc1cccc(-c2n[nH]cc2CN(C)C[C@H]2Oc3cc(-c4cnn(C(C)(C)C)c4)ccc3S(=O)(=O)N([C@H](C)COC(=O)NC[3H])C[C@H]2C)c1	551969
CCCCc1ccc(-c2ccc3c(c2)O[C@H](CN(C)CCc2ccc(C(C)(C)C)cc2)[C@H](C)CN([C@H](C)COC(=O)NC[3H])S3(=O)=O)cc1	551970
COc1cccnc1CN(C)C[C@H]1Oc2cc(Br)ccc2S(=O)(=O)N([C@H](C)COC(=O)NC[3H])C[C@H]1C	551971
COc1cc(OC)cc(-c2ccc3c(c2)O[C@H](CN(C)Cc2ncccc2OC)[C@H](C)CN([C@H](C)COC(=O)NC[3H])S3(=O)=O)c1	551972
COc1cccnc1CN(C)C[C@H]1Oc2cc(-c3cccc(C)c3C)ccc2S(=O)(=O)N([C@H](C)COC(=O)NC[3H])C[C@H]1C	551973
COc1cccnc1CN(C)C[C@H]1Oc2cc(-c3cc(Cl)cc(Cl)c3)ccc2S(=O)(=O)N([C@H](C)COC(=O)NC[3H])C[C@H]1C	551974
COc1cccnc1CN(C)C[C@H]1Oc2cc(-c3ccc4ccccc4c3)ccc2S(=O)(=O)N([C@H](C)COC(=O)NC[3H])C[C@H]1C	551975
COc1cccnc1CN(C)C[C@H]1Oc2cc(-c3cc(F)c(F)c(F)c3)ccc2S(=O)(=O)N([C@H](C)COC(=O)NC[3H])C[C@H]1C	551976
COc1cccnc1CN(C)C[C@H]1Oc2cc(-c3ccc(C)cc3F)ccc2S(=O)(=O)N([C@H](C)COC(=O)NC[3H])C[C@H]1C	551977
COc1cccnc1CN(C)C[C@H]1Oc2cc(-c3ccc4cc[nH]c4c3)ccc2S(=O)(=O)N([C@H](C)COC(=O)NC[3H])C[C@H]1C	551978
COc1cccnc1CN(C)C[C@H]1Oc2cc(-c3ccc4c(c3)OC(F)(F)O4)ccc2S(=O)(=O)N([C@H](C)COC(=O)NC[3H])C[C@H]1C	551979
COc1ccc(-c2ccc3c(c2)O[C@H](CN(C)Cc2ncccc2OC)[C@H](C)CN([C@H](C)COC(=O)NC[3H])S3(=O)=O)cc1C#N	551980
COc1cccnc1CN(C)C[C@H]1Oc2cc(-c3ccc(C(=O)O)cc3Cl)ccc2S(=O)(=O)N([C@H](C)COC(=O)NC[3H])C[C@H]1C	551981
COc1cccnc1CN(C)C[C@H]1Oc2cc(-c3cc(F)cc(Cl)c3)ccc2S(=O)(=O)N([C@H](C)COC(=O)NC[3H])C[C@H]1C	551982
COc1cccnc1CN(C)C[C@H]1Oc2cc(-c3ccc(C(F)(F)F)c(F)c3)ccc2S(=O)(=O)N([C@H](C)COC(=O)NC[3H])C[C@H]1C	551983
COc1cccnc1CN(C)C[C@H]1Oc2cc(-c3ccc(F)cc3C)ccc2S(=O)(=O)N([C@H](C)COC(=O)NC[3H])C[C@H]1C	551984
COc1cccnc1CN(C)C[C@H]1Oc2cc(-c3ccc(CC(C)C)cc3)ccc2S(=O)(=O)N([C@H](C)COC(=O)NC[3H])C[C@H]1C	551985
COc1cccnc1CN(C)C[C@H]1Oc2cc(-c3cccc(C(C)C)c3)ccc2S(=O)(=O)N([C@H](C)COC(=O)NC[3H])C[C@H]1C	551986
COc1cccnc1CN(C)C[C@H]1Oc2cc(-c3cccc(CCO)c3)ccc2S(=O)(=O)N([C@H](C)COC(=O)NC[3H])C[C@H]1C	551987
COc1cccnc1CN(C)C[C@H]1Oc2cc(-c3cc(C)c(F)cc3C)ccc2S(=O)(=O)N([C@H](C)COC(=O)NC[3H])C[C@H]1C	551988
CCCc1ccc(-c2ccc3c(c2)O[C@H](CN(C)Cc2ncccc2OC)[C@H](C)CN([C@H](C)COC(=O)NC[3H])S3(=O)=O)cc1	551989
COc1cccnc1CN(C)C[C@H]1Oc2cc(-c3ccc(C#N)c(F)c3)ccc2S(=O)(=O)N([C@H](C)COC(=O)NC[3H])C[C@H]1C	551990
COc1ccc(C(C)C)cc1-c1ccc2c(c1)O[C@H](CN(C)Cc1ncccc1OC)[C@H](C)CN([C@H](C)COC(=O)NC[3H])S2(=O)=O	551991
COc1cccnc1CN(C)C[C@H]1Oc2cc(-c3cccc(OC(F)(F)F)c3)ccc2S(=O)(=O)N([C@H](C)COC(=O)NC[3H])C[C@H]1C	551992
COc1ccc(Cl)cc1-c1ccc2c(c1)O[C@H](CN(C)Cc1ncccc1OC)[C@H](C)CN([C@H](C)COC(=O)NC[3H])S2(=O)=O	551993
COc1cccnc1CN(C)C[C@H]1Oc2cc(-c3cc(F)ccc3OC(C)C)ccc2S(=O)(=O)N([C@H](C)COC(=O)NC[3H])C[C@H]1C	551994
COc1cccnc1CN(C)C[C@H]1Oc2cc(-c3ccc(OC(F)(F)F)cc3)ccc2S(=O)(=O)N([C@H](C)COC(=O)NC[3H])C[C@H]1C	551995
COc1cccnc1CN(C)C[C@H]1Oc2cc(-c3cnc(OC)c(Cl)c3)ccc2S(=O)(=O)N([C@H](C)COC(=O)NC[3H])C[C@H]1C	551996
COc1cc(C(=O)O)ccc1-c1ccc2c(c1)O[C@H](CN(C)Cc1ncccc1OC)[C@H](C)CN([C@H](C)COC(=O)NC[3H])S2(=O)=O	551997
COc1cccnc1CN(C)C[C@H]1Oc2cc(-c3ccc(C)cc3Cl)ccc2S(=O)(=O)N([C@H](C)COC(=O)NC[3H])C[C@H]1C	551998
Cc1cc(-c2ccc3c(c2)O[C@@H](CN(C)C(=O)C2(n4cccn4)CC2)[C@@H](C)CN([C@H](C)COC(=O)NC[3H])S3(=O)=O)ccc1F	551999
CCOC(=O)c1cc2c(c(-c3ccc(-c4cc(Cl)cc(C(=O)O)c4)cc3)n1)[C@@H](CCOC(=O)NC[3H])N(Cc1ccccc1-c1ccnn1C)C2	552000
Cc1nc2ccc(-c3ccc4c(c3)O[C@@H](CN(C)C(=O)C3(n5cccn5)CC3)[C@@H](C)CN([C@H](C)COC(=O)NC[3H])S4(=O)=O)cc2o1	552001
CCOC(=O)c1cc2c(c(-c3ccc(C4=CC[C@H](C(C)(C)C)CC4)cc3)n1)[C@@H](CCOC(=O)NC[3H])N(Cc1ccccc1-c1ccnn1C)C2	552002
C[C@H]1CN([C@H](C)COC(=O)NC[3H])S(=O)(=O)c2ccc(-c3ccc(Oc4ccccc4)cc3)cc2O[C@H]1CN(C)C(=O)C1(n2cccn2)CC1	552003
Cc1cc2cc(-c3ccc4c(c3)O[C@@H](CN(C)C(=O)C3(n5cccn5)CC3)[C@@H](C)CN([C@H](C)COC(=O)NC[3H])S4(=O)=O)ccc2[nH]1	552004
CCOC(=O)c1cc2c(c(-c3ccc(-c4ccc5nc(C)ccc5c4)cc3)n1)[C@@H](CCOC(=O)NC[3H])N(Cc1ccccc1-c1ccnn1C)C2	552005
CCOC(=O)c1cc2c(c(-c3ccc(-c4ccc(Cl)c(C(=O)O)c4)cc3)n1)[C@@H](CCOC(=O)NC[3H])N(Cc1ccccc1-c1ccnn1C)C2	552006
COc1ccc(C#N)cc1-c1ccc2c(c1)O[C@@H](CN(C)C(=O)C1(n3cccn3)CC1)[C@@H](C)CN([C@H](C)COC(=O)NC[3H])S2(=O)=O	552007
CCOC(=O)c1cc2c(c(-c3ccc(-c4ccc5c(c4)COC(=O)N5)cc3)n1)[C@@H](CCOC(=O)NC[3H])N(Cc1ccccc1-c1ccnn1C)C2	552008
COc1ncc(Cl)cc1-c1ccc2c(c1)O[C@@H](CN(C)C(=O)C1(n3cccn3)CC1)[C@@H](C)CN([C@H](C)COC(=O)NC[3H])S2(=O)=O	552009
CCOC(=O)c1cc2c(c(-c3ccc(-c4ccc(C(=O)O)c(F)c4)cc3)n1)[C@@H](CCOC(=O)NC[3H])N(Cc1ccccc1-c1ccnn1C)C2	552010
C[C@H]1CN([C@H](C)COC(=O)NC[3H])S(=O)(=O)c2ccc(-c3ccc4c(c3)CCCO4)cc2O[C@H]1CN(C)C(=O)C1(n2cccn2)CC1	552011
CCOC(=O)c1cccc(-c2ccc(-c3nc(C(=O)OCC)cc4c3[C@@H](CCOC(=O)NC[3H])N(Cc3ccccc3-c3ccnn3C)C4)cc2)c1	552012
Cc1ccc(C(N)=O)cc1-c1ccc2c(c1)O[C@@H](CN(C)C(=O)C1(n3cccn3)CC1)[C@@H](C)CN([C@H](C)COC(=O)NC[3H])S2(=O)=O	552013
CCOC(=O)c1cc2c(c(-c3ccc(-c4cccc(CO)c4)cc3)n1)[C@@H](CCOC(=O)NC[3H])N(Cc1ccccc1-c1ccnn1C)C2	552014
COc1ccc(-c2ccc3c(c2)O[C@@H](CN(C)C(=O)C2(n4cccn4)CC2)[C@@H](C)CN([C@H](C)COC(=O)NC[3H])S3(=O)=O)cc1F	552015
CCOC(=O)c1cc2c(c(-c3ccc(-c4cccc(C(=O)O)c4F)cc3)n1)[C@@H](CCOC(=O)NC[3H])N(Cc1ccccc1-c1ccnn1C)C2	552016
C[C@H]1CN([C@H](C)COC(=O)NC[3H])S(=O)(=O)c2ccc(-c3cccc(O)c3)cc2O[C@H]1CN(C)C(=O)C1(n2cccn2)CC1	552017
CCOC(=O)c1cc2c(c(-c3ccc(-c4cccc(C(=O)O)c4)cc3)n1)[C@@H](CCOC(=O)NC[3H])N(Cc1ccccc1-c1ccnn1C)C2	552018
CCOC(=O)c1cc2c(c(-c3ccc(-c4cnc(N(CC)CC)nc4)cc3)n1)[C@@H](CCOC(=O)NC[3H])N(Cc1ccccc1-c1ccnn1C)C2	552019
CCOC(=O)c1cc2c(c(-c3ccc(-c4ccc(C(=O)OC)cc4F)cc3)n1)[C@@H](CCOC(=O)NC[3H])N(Cc1ccccc1-c1ccnn1C)C2	552020
CCOC(=O)c1cc2c(c(-c3ccc(-c4ccc(C(=O)NC)cc4)cc3)n1)[C@@H](CCOC(=O)NC[3H])N(Cc1ccccc1-c1ccnn1C)C2	552021
COc1ccc(-c2ccc3c(c2)O[C@@H](CN(C)C(=O)C2(n4cccn4)CC2)[C@@H](C)CN([C@H](C)COC(=O)NC[3H])S3(=O)=O)cc1C(=O)O	552022
CCOC(=O)c1cc2c(c(-c3ccc(-c4ccc(C5(CO)CC5)cc4)cc3)n1)[C@@H](CCOC(=O)NC[3H])N(Cc1ccccc1-c1ccnn1C)C2	552023
CCNC(=O)c1ccc(-c2ccc(-c3nc(C(=O)OCC)cc4c3[C@@H](CCOC(=O)NC[3H])N(Cc3ccccc3-c3ccnn3C)C4)cc2)cc1	552024
C[C@H]1CN([C@H](C)COC(=O)NC[3H])S(=O)(=O)c2ccc(-c3ccc4ccc(=O)[nH]c4c3)cc2O[C@H]1CN(C)C(=O)C1(n2cccn2)CC1	552025
CCOC(=O)c1cc2c(c(-c3ccc(-c4cccc(Cl)c4F)cc3)n1)[C@@H](CCOC(=O)NC[3H])N(Cc1ccccc1-c1ccnn1C)C2	552026
C[C@H]1CN([C@H](C)COC(=O)NC[3H])S(=O)(=O)c2ccc(-c3ccc(CCN(C)C)cc3)cc2O[C@H]1CN(C)C(=O)C1(n2cccn2)CC1	552027
Cc1cc(-c2ccc3c(c2)O[C@H](CN(C)Cc2cccc(Cc4cnc[nH]4)c2)[C@H](C)CN([C@H](C)COC(=O)NC[3H])S3(=O)=O)ccc1Cl	552028
C[C@@H]1CN([C@H](C)COC(=O)NC[3H])S(=O)(=O)c2ccc(-c3cccc4c3OCCCO4)cc2O[C@@H]1CN(C)Cc1cccc(Cc2cnc[nH]2)c1	552029
C[C@@H]1CN([C@H](C)COC(=O)NC[3H])S(=O)(=O)c2ccc(-c3cc4ccccc4o3)cc2O[C@@H]1CN(C)Cc1cccc(Cc2cnc[nH]2)c1	552030
C[C@@H]1CN([C@H](C)COC(=O)NC[3H])S(=O)(=O)c2ccc(-c3ccnn3C)cc2O[C@@H]1CN(C)Cc1cccc(Cc2cnc[nH]2)c1	552031
C[C@@H]1CN([C@H](C)COC(=O)NC[3H])S(=O)(=O)c2ccc(-c3ccc(C(C)(C)C)cc3)cc2O[C@@H]1CN(C)Cc1cccc(Cc2cnc[nH]2)c1	552032
C[C@@H]1CN([C@H](C)COC(=O)NC[3H])S(=O)(=O)c2ccc(-c3ccc4c(c3)CCCNC4=O)cc2O[C@@H]1CN(C)Cc1cccc(Cc2cnc[nH]2)c1	552033
C[C@@H]1CN([C@H](C)COC(=O)NC[3H])S(=O)(=O)c2ccc(C=CC3CCCCC3)cc2O[C@@H]1CN(C)Cc1cccc(Cc2cnc[nH]2)c1	552034
C[C@@H]1CN([C@H](C)COC(=O)NC[3H])S(=O)(=O)c2ccc(-c3ccc(Cl)c(C#N)c3)cc2O[C@@H]1CN(C)Cc1cccc(Cc2cnc[nH]2)c1	552035
CC(C)c1nn(C)cc1-c1ccc2c(c1)O[C@H](CN(C)Cc1cccc(Cc3cnc[nH]3)c1)[C@H](C)CN([C@H](C)COC(=O)NC[3H])S2(=O)=O	552036
C[C@@H]1CN([C@H](C)COC(=O)NC[3H])S(=O)(=O)c2ccc(-c3ccc([C@@H]4CCC(=O)N4)cc3)cc2O[C@@H]1CN(C)Cc1cccc(Cc2cnc[nH]2)c1	552037
C[C@@H]1CN([C@H](C)COC(=O)NC[3H])S(=O)(=O)c2ccc(-c3ccc(C(C)(C)O)cc3F)cc2O[C@@H]1CN(C)Cc1cccc(Cc2cnc[nH]2)c1	552038
C[C@@H]1CN([C@H](C)COC(=O)NC[3H])S(=O)(=O)c2ccc(C3=CCNCC3)cc2O[C@@H]1CN(C)Cc1cccc(Cc2cnc[nH]2)c1	552039
COCCc1cccc(-c2ccc3c(c2)O[C@H](CN(C)Cc2cccc(Cc4cnc[nH]4)c2)[C@H](C)CN([C@H](C)COC(=O)NC[3H])S3(=O)=O)c1	552040
CCc1ccc(-c2ccc3c(c2)O[C@H](CN(C)Cc2cccc(Cc4cnc[nH]4)c2)[C@H](C)CN([C@H](C)COC(=O)NC[3H])S3(=O)=O)cc1	552041
CCOC(=O)c1cc2c(c(-c3ccc(-c4ccc(C)cc4)cc3)n1)[C@@H](CCOC(=O)NC[3H])N(CCOCc1ccccc1)C2	552042
CCc1ccc(-c2ccc3c(c2)O[C@@H](CN(C)C(=O)C2(n4cccn4)CC2)[C@@H](C)CN([C@H](C)COC(=O)NC[3H])S3(=O)=O)cc1	552043
CCOC(=O)c1cc2c(c(-c3ccc(Br)cc3)n1)[C@@H](CCOC(=O)NC[3H])N(CCOCc1ccccc1)C2	552044
CCOC(=O)c1cc2c(c(-c3ccc(-c4cccc(Cl)c4)cc3)n1)[C@@H](CCOC(=O)NC[3H])N(CCOCc1ccccc1)C2	552045
C[C@@H]1CN([C@H](C)COC(=O)NC[3H])S(=O)(=O)c2ccc(-c3ccc4c(c3)CC(C)(C)O4)cc2O[C@@H]1CN(C)Cc1cccc(Cc2cnc[nH]2)c1	552046
CCCOc1ccc(-c2ccc(-c3nc(C(=O)OCC)cc4c3[C@@H](CCOC(=O)NC[3H])N(CCOCc3ccccc3)C4)cc2)cc1Cl	552047
C[C@H]1CN([C@H](C)COC(=O)NC[3H])S(=O)(=O)c2ccc(-c3ccc4c(c3)CC(C)(C)O4)cc2O[C@H]1CN(C)C(=O)C1(n2cccn2)CC1	552048
CCOC(=O)c1cc2c(c(-c3ccc(-c4cc(C)cc(C)c4)cc3)n1)[C@@H](CCOC(=O)NC[3H])N(CCOCc1ccccc1)C2	552049
C[C@@H]1CN([C@H](C)COC(=O)NC[3H])S(=O)(=O)c2ccc(-c3cc(F)cc(F)c3)cc2O[C@@H]1CN(C)Cc1cccc(Cc2cnc[nH]2)c1	552050
COC(=O)c1cc(O)cc(-c2ccc3c(c2)O[C@H](CN(C)Cc2cccc(Cc4cnc[nH]4)c2)[C@H](C)CN([C@H](C)COC(=O)NC[3H])S3(=O)=O)c1	552051
Cc1ccc(OC(C)C)c(-c2ccc3c(c2)O[C@@H](CN(C)C(=O)C2(n4cccn4)CC2)[C@@H](C)CN([C@H](C)COC(=O)NC[3H])S3(=O)=O)c1	552052
CCOC(=O)c1cc2c(c(-c3ccc(-c4ccc5cc(OC)ccc5c4)cc3)n1)[C@@H](CCOC(=O)NC[3H])N(CCOCc1ccccc1)C2	552053
COc1ncccc1-c1ccc2c(c1)O[C@H](CN(C)Cc1cccc(Cc3cnc[nH]3)c1)[C@H](C)CN([C@H](C)COC(=O)NC[3H])S2(=O)=O	552054
C[C@@H]1CN([C@H](C)COC(=O)NC[3H])S(=O)(=O)c2ccc(-c3ccc(CO)c(Cl)c3)cc2O[C@@H]1CN(C)Cc1cccc(Cc2cnc[nH]2)c1	552055
C[C@@H]1CN([C@H](C)COC(=O)NC[3H])S(=O)(=O)c2ccc(-c3cccc(Cn4cccn4)c3)cc2O[C@@H]1CN(C)Cc1cccc(Cc2cnc[nH]2)c1	552056
CCn1ccc(-c2ccc3c(c2)O[C@@H](CN(C)C(=O)c2oc(CC4CC4)nc2C)[C@@H](C)CN([C@H](C)COC(=O)NC[3H])S3(=O)=O)n1	552057
Cc1nc(CC2CC2)oc1C(=O)N(C)C[C@@H]1Oc2cc(-c3cccc(Oc4ccccc4)c3)ccc2S(=O)(=O)N([C@H](C)COC(=O)NC[3H])C[C@@H]1C	552058
Cc1nc(CC2CC2)oc1C(=O)N(C)C[C@@H]1Oc2cc(-c3cccc4c3OCC4)ccc2S(=O)(=O)N([C@H](C)COC(=O)NC[3H])C[C@@H]1C	552059
Cc1nc(CC2CC2)oc1C(=O)N(C)C[C@@H]1Oc2cc(-c3ccc([C@H](C)O)cc3)ccc2S(=O)(=O)N([C@H](C)COC(=O)NC[3H])C[C@@H]1C	552060
Cc1nc(CC2CC2)oc1C(=O)N(C)C[C@@H]1Oc2cc(-c3ccc(F)c(N)c3)ccc2S(=O)(=O)N([C@H](C)COC(=O)NC[3H])C[C@@H]1C	552061
COc1ccc(C)cc1-c1ccc2c(c1)O[C@@H](CN(C)C(=O)c1oc(CC3CC3)nc1C)[C@@H](C)CN([C@H](C)COC(=O)NC[3H])S2(=O)=O	552062
CCOc1cc(F)ccc1-c1ccc2c(c1)O[C@@H](CN(C)C(=O)c1oc(CC3CC3)nc1C)[C@@H](C)CN([C@H](C)COC(=O)NC[3H])S2(=O)=O	552063
Cc1nc(CC2CC2)oc1C(=O)N(C)C[C@@H]1Oc2cc(-c3ccc4c(c3)C[C@@H](C)O4)ccc2S(=O)(=O)N([C@H](C)COC(=O)NC[3H])C[C@@H]1C	552064
Cc1nc(CC2CC2)oc1C(=O)N(C)C[C@@H]1Oc2cc(-c3ccc4[nH]c(=O)n(C)c4c3)ccc2S(=O)(=O)N([C@H](C)COC(=O)NC[3H])C[C@@H]1C	552065
CCOc1ccc(-c2ccc3c(c2)O[C@@H](CN(C)C(=O)c2oc(CC4CC4)nc2C)[C@@H](C)CN([C@H](C)COC(=O)NC[3H])S3(=O)=O)cc1C	552066
CCCOc1cccc(-c2ccc3c(c2)O[C@@H](CN(C)C(=O)c2oc(CC4CC4)nc2C)[C@@H](C)CN([C@H](C)COC(=O)NC[3H])S3(=O)=O)c1	552067
COc1ccc(-c2ccc3c(c2)O[C@@H](CN(C)C(=O)c2oc(CC4CC4)nc2C)[C@@H](C)CN([C@H](C)COC(=O)NC[3H])S3(=O)=O)cc1C	552068
Cc1nc(CC2CC2)oc1C(=O)N(C)C[C@@H]1Oc2cc(-c3cccc4c3CNC4=O)ccc2S(=O)(=O)N([C@H](C)COC(=O)NC[3H])C[C@@H]1C	552069
CCOC(=O)c1cc2c(c(-c3ccc(-c4cc(C#N)ccc4OC)cc3)n1)[C@@H](CCOC(=O)NC[3H])N(Cc1ccc3cn[nH]c3c1)C2	552070
CC(C)c1nn(C)cc1-c1ccc2c(c1)O[C@H](CN(C)Cc1ccc(C(C)(C)C#N)cc1)[C@H](C)CN([C@H](C)COC(=O)NC[3H])S2(=O)=O	552071
Cc1nc(CC2CC2)oc1C(=O)N(C)C[C@@H]1Oc2cc(-c3cccc(C(=O)NC(C)C)c3)ccc2S(=O)(=O)N([C@H](C)COC(=O)NC[3H])C[C@@H]1C	552072
CCOC(=O)c1cc2c(c(-c3ccc(-c4cc(Cl)cnc4OC)cc3)n1)[C@@H](CCOC(=O)NC[3H])N(Cc1ccc3cn[nH]c3c1)C2	552073
COC(=O)c1cccc(-c2ccc3c(c2)O[C@@H](CN(C)C(=O)c2oc(CC4CC4)nc2C)[C@@H](C)CN([C@H](C)COC(=O)NC[3H])S3(=O)=O)c1F	552074
CCOC(=O)c1cc2c(c(-c3ccc(-c4ccc5c(c4)CCCO5)cc3)n1)[C@@H](CCOC(=O)NC[3H])N(Cc1ccc3cn[nH]c3c1)C2	552075
CCCNC(=O)c1cccc(-c2ccc(-c3nc(C(=O)OCC)cc4c3[C@@H](CCOC(=O)NC[3H])N(Cc3ccc5cn[nH]c5c3)C4)cc2)c1	552076
C[C@@H]1CN([C@H](C)COC(=O)NC[3H])S(=O)(=O)c2ccc(-c3ccc([C@@H]4CCC(=O)N4)cc3)cc2O[C@@H]1CN(C)Cc1ccc(C(C)(C)C#N)cc1	552077
CCOC(=O)c1cc2c(c(-c3ccc(-c4cc(C(N)=O)ccc4C)cc3)n1)[C@@H](CCOC(=O)NC[3H])N(Cc1ccc3cn[nH]c3c1)C2	552078
C[C@@H]1CN([C@H](C)COC(=O)NC[3H])S(=O)(=O)c2ccc(-c3ccc(C(C)(C)O)cc3F)cc2O[C@@H]1CN(C)Cc1ccc(C(C)(C)C#N)cc1	552079
Cc1nc(CC2CC2)oc1C(=O)N(C)C[C@@H]1Oc2cc(-c3cccc(Cl)c3C)ccc2S(=O)(=O)N([C@H](C)COC(=O)NC[3H])C[C@@H]1C	552080
C[C@@H]1CN([C@H](C)COC(=O)NC[3H])S(=O)(=O)c2ccc(C3=CCNCC3)cc2O[C@@H]1CN(C)Cc1ccc(C(C)(C)C#N)cc1	552081
Cc1nc(CC2CC2)oc1C(=O)N(C)C[C@@H]1Oc2cc(-c3ccc(S(C)(=O)=O)cc3)ccc2S(=O)(=O)N([C@H](C)COC(=O)NC[3H])C[C@@H]1C	552082
CCOC(=O)c1cc2c(c(-c3ccc(-c4ccc(OC)c(F)c4)cc3)n1)[C@@H](CCOC(=O)NC[3H])N(Cc1ccc3cn[nH]c3c1)C2	552083
Cc1ccc(F)cc1-c1ccc2c(c1)O[C@@H](CN(C)C(=O)c1oc(CC3CC3)nc1C)[C@@H](C)CN([C@H](C)COC(=O)NC[3H])S2(=O)=O	552084
C[C@@H]1CN([C@H](C)COC(=O)NC[3H])S(=O)(=O)c2ccc(-c3ccc(S(N)(=O)=O)cc3)cc2O[C@@H]1CN(C)Cc1cccc2ccoc12	552085
CCCCc1ccc(-c2ccc3c(c2)O[C@@H](CN(C)C(=O)c2oc(CC4CC4)nc2C)[C@@H](C)CN([C@H](C)COC(=O)NC[3H])S3(=O)=O)cc1	552086
C[C@@H]1CN([C@H](C)COC(=O)NC[3H])S(=O)(=O)c2ccc(-c3cc(F)cc(C(F)(F)F)c3)cc2O[C@@H]1CN(C)Cc1cccc2ccoc12	552087
COc1cc(F)c(F)cc1-c1ccc2c(c1)O[C@H](CN(C)Cc1cccc3ccoc13)[C@H](C)CN([C@H](C)COC(=O)NC[3H])S2(=O)=O	552088
CCOC(=O)c1cc2c(c(-c3ccc(-c4ccccc4OCC)cc3)n1)[C@@H](CCOC(=O)NC[3H])N(C(=O)Cc1csc(C3CC3)n1)C2	552089
COC(=O)c1cc(Cl)cc(-c2ccc3c(c2)O[C@H](CN(C)Cc2cccc4ccoc24)[C@H](C)CN([C@H](C)COC(=O)NC[3H])S3(=O)=O)c1	552090
CCOC(=O)c1cc2c(c(-c3ccc(-c4ccc(C(=O)NC)c(C)c4)cc3)n1)[C@@H](CCOC(=O)NC[3H])N(C(=O)Cc1csc(C3CC3)n1)C2	552091
COc1cc(OC)cc(-c2ccc3c(c2)O[C@@H](CN(C)C(=O)CCNC(=O)[C@@H]2CCCO2)[C@@H](C)CN([C@H](C)COC(=O)NC[3H])S3(=O)=O)c1	552092
C[C@@H]1CN([C@H](C)COC(=O)NC[3H])S(=O)(=O)c2ccc(-c3cccc(O)c3F)cc2O[C@@H]1CN(C)Cc1cccc2ccoc12	552093
Cc1cccc(-c2ccc3c(c2)O[C@@H](CN(C)C(=O)CCNC(=O)[C@@H]2CCCO2)[C@@H](C)CN([C@H](C)COC(=O)NC[3H])S3(=O)=O)c1C	552094
COc1ncc(-c2ccc3c(c2)O[C@H](CN(C)Cc2cccc4ccoc24)[C@H](C)CN([C@H](C)COC(=O)NC[3H])S3(=O)=O)cc1C	552095
CCOC(=O)c1cc2c(c(-c3ccc(-c4cccc(C(=O)NC(C)C)c4)cc3)n1)[C@@H](CCOC(=O)NC[3H])N(C(=O)Cc1csc(C3CC3)n1)C2	552096
C[C@H]1CN([C@H](C)COC(=O)NC[3H])S(=O)(=O)c2ccc(-c3cc(Cl)cc(Cl)c3)cc2O[C@H]1CN(C)C(=O)CCNC(=O)[C@@H]1CCCO1	552097
COC(=O)c1ccc(-c2ccc3c(c2)O[C@H](CN(C)Cc2cccc4ccoc24)[C@H](C)CN([C@H](C)COC(=O)NC[3H])S3(=O)=O)o1	552098
C[C@H]1CN([C@H](C)COC(=O)NC[3H])S(=O)(=O)c2ccc(-c3ccc4ccccc4c3)cc2O[C@H]1CN(C)C(=O)CCNC(=O)[C@@H]1CCCO1	552099
CCOC(=O)c1cc2c(c(-c3ccc(-c4cccc(C(=O)OC)c4F)cc3)n1)[C@@H](CCOC(=O)NC[3H])N(C(=O)Cc1csc(C3CC3)n1)C2	552100
COC(=O)c1ccc(-c2ccc3c(c2)O[C@H](CN(C)Cc2cccc4ccoc24)[C@H](C)CN([C@H](C)COC(=O)NC[3H])S3(=O)=O)cc1F	552101
Cc1ccc(-c2ccc3c(c2)O[C@@H](CN(C)C(=O)CCNC(=O)[C@@H]2CCCO2)[C@@H](C)CN([C@H](C)COC(=O)NC[3H])S3(=O)=O)c(F)c1	552102
CCOC(=O)c1cc2c(c(-c3ccc(-c4cccc(Cl)c4C)cc3)n1)[C@@H](CCOC(=O)NC[3H])N(C(=O)Cc1csc(C3CC3)n1)C2	552103
C[C@@H]1CN([C@H](C)COC(=O)NC[3H])S(=O)(=O)c2ccc(-c3cnc4occc4c3)cc2O[C@@H]1CN(C)Cc1cccc2ccoc12	552104
C[C@H]1CN([C@H](C)COC(=O)NC[3H])S(=O)(=O)c2ccc(-c3ccc4cc[nH]c4c3)cc2O[C@H]1CN(C)C(=O)CCNC(=O)[C@@H]1CCCO1	552105
CCOC(=O)c1cc2c(c(-c3ccc(-c4ccc(S(C)(=O)=O)cc4)cc3)n1)[C@@H](CCOC(=O)NC[3H])N(C(=O)Cc1csc(C3CC3)n1)C2	552106
C[C@H]1CN([C@H](C)COC(=O)NC[3H])S(=O)(=O)c2ccc(-c3ccc4c(c3)OC(F)(F)O4)cc2O[C@H]1CN(C)C(=O)CCNC(=O)[C@@H]1CCCO1	552107
COc1ccc(-c2ccc3c(c2)O[C@@H](CN(C)C(=O)CCNC(=O)[C@@H]2CCCO2)[C@@H](C)CN([C@H](C)COC(=O)NC[3H])S3(=O)=O)cc1C#N	552108
CCOC(=O)c1cc2c(c(-c3ccc(-c4cc(F)ccc4C)cc3)n1)[C@@H](CCOC(=O)NC[3H])N(C(=O)Cc1csc(C3CC3)n1)C2	552109
C[C@@H]1CN([C@H](C)COC(=O)NC[3H])S(=O)(=O)c2ccc(-c3cccc4ccccc34)cc2O[C@@H]1CN(C)Cc1cccc2ccoc12	552110
C[C@@H]1CN([C@H](C)COC(=O)NC[3H])S(=O)(=O)c2ccc(-c3ccc(F)c(Cl)c3)cc2O[C@@H]1CN(C)Cc1cccc2ccoc12	552111
CCOC(=O)c1cc2c(c(-c3ccc(-c4cc(Cl)cc(C(=O)O)c4)cc3)n1)[C@@H](CCOC(=O)NC[3H])N(C(=O)Cc1csc(C3CC3)n1)C2	552112
C[C@H]1CN([C@H](C)COC(=O)NC[3H])S(=O)(=O)c2ccc(-c3ccc(C(=O)O)cc3Cl)cc2O[C@H]1CN(C)C(=O)CCNC(=O)[C@@H]1CCCO1	552113
Cc1cc(-c2ccc3c(c2)O[C@@H](CN(C)C(=O)CCNC(=O)[C@@H]2CCCO2)[C@@H](C)CN([C@H](C)COC(=O)NC[3H])S3(=O)=O)ccc1Cl	552114
C[C@H]1CN([C@H](C)COC(=O)NC[3H])S(=O)(=O)c2ccc(-c3cccc4c3OCCCO4)cc2O[C@H]1CN(C)C(=O)CCNC(=O)[C@@H]1CCCO1	552115
C[C@H]1CN([C@H](C)COC(=O)NC[3H])S(=O)(=O)c2ccc(-c3cc4ccccc4o3)cc2O[C@H]1CN(C)C(=O)CCNC(=O)[C@@H]1CCCO1	552116
Cc1ccc(-c2ccc3c(c2)O[C@H](CN(C)Cc2cnn[nH]2)[C@H](C)CN([C@H](C)COC(=O)NC[3H])S3(=O)=O)cc1Cl	552117
C[C@@H]1CN([C@H](C)COC(=O)NC[3H])S(=O)(=O)c2ccc(-c3ccc(F)nc3)cc2O[C@@H]1CN(C)Cc1cnn[nH]1	552118
C[C@@H]1CN([C@H](C)COC(=O)NC[3H])S(=O)(=O)c2ccc(-c3ccccc3)cc2O[C@@H]1CN(C)Cc1cnn[nH]1	552119
C[C@H]1CN([C@H](C)COC(=O)NC[3H])S(=O)(=O)c2ccc(-c3ccnn3C)cc2O[C@H]1CN(C)C(=O)CCNC(=O)[C@@H]1CCCO1	552120
C[C@H]1CN([C@H](C)COC(=O)NC[3H])S(=O)(=O)c2ccc(-c3ccc(C(C)(C)C)cc3)cc2O[C@H]1CN(C)C(=O)CCNC(=O)[C@@H]1CCCO1	552121
C[C@H]1CN([C@H](C)COC(=O)NC[3H])S(=O)(=O)c2ccc(C=CC3CCCCC3)cc2O[C@H]1CN(C)C(=O)CCNC(=O)[C@@H]1CCCO1	552122
C[C@H]1CN([C@H](C)COC(=O)NC[3H])S(=O)(=O)c2ccc(-c3ccc(Cl)c(C#N)c3)cc2O[C@H]1CN(C)C(=O)CCNC(=O)[C@@H]1CCCO1	552123
CC(=O)Nc1cccc(-c2ccc3c(c2)O[C@H](CN(C)Cc2cnn[nH]2)[C@H](C)CN([C@H](C)COC(=O)NC[3H])S3(=O)=O)c1	552124
CC(C)c1nn(C)cc1-c1ccc2c(c1)O[C@@H](CN(C)C(=O)CCNC(=O)[C@@H]1CCCO1)[C@@H](C)CN([C@H](C)COC(=O)NC[3H])S2(=O)=O	552125
C[C@@H]1CN([C@H](C)COC(=O)NC[3H])S(=O)(=O)c2ccc(-c3ccc(Cl)c(F)c3)cc2O[C@@H]1CN(C)Cc1cnn[nH]1	552126
C[C@H]1CN([C@H](C)COC(=O)NC[3H])S(=O)(=O)c2ccc(-c3ccc([C@@H]4CCC(=O)N4)cc3)cc2O[C@H]1CN(C)C(=O)CCNC(=O)[C@@H]1CCCO1	552127
C[C@@H]1CN([C@H](C)COC(=O)NC[3H])S(=O)(=O)c2ccc(-c3ccc(CO)cc3)cc2O[C@@H]1CN(C)Cc1cnn[nH]1	552128
C[C@H]1CN([C@H](C)COC(=O)NC[3H])S(=O)(=O)c2ccc(-c3ccc(C(C)(C)O)cc3F)cc2O[C@H]1CN(C)C(=O)CCNC(=O)[C@@H]1CCCO1	552129
C[C@H]1CN([C@H](C)COC(=O)NC[3H])S(=O)(=O)c2ccc(C3=CCNCC3)cc2O[C@H]1CN(C)C(=O)CCNC(=O)[C@@H]1CCCO1	552130
COc1ccc(-c2ccc3c(c2)O[C@H](CN(C)Cc2cnn[nH]2)[C@H](C)CN([C@H](C)COC(=O)NC[3H])S3(=O)=O)cc1Cl	552131
Cc1cc(-c2ccc3c(c2)O[C@H](CN(C)Cc2cnn[nH]2)[C@H](C)CN([C@H](C)COC(=O)NC[3H])S3(=O)=O)ccc1OC(C)C	552132
CCc1ccc(-c2ccc3c(c2)O[C@@H](CN(C)C(=O)CCNC(=O)[C@@H]2CCCO2)[C@@H](C)CN([C@H](C)COC(=O)NC[3H])S3(=O)=O)cc1	552133
CCOC(=O)c1cc2c(c(-c3ccc(-c4ccc(Cl)c(F)c4)cc3)n1)[C@@H](CCOC(=O)NC[3H])N(C(=O)c1cn(C)c(=O)n(C)c1=O)C2	552134
C[C@H]1CN([C@H](C)COC(=O)NC[3H])S(=O)(=O)c2ccc(-c3ccc4c(c3)CC(C)(C)O4)cc2O[C@H]1CN(C)C(=O)CCNC(=O)[C@@H]1CCCO1	552135
CCOC(=O)c1cc2c(c(-c3ccc(-c4ccc(CO)cc4)cc3)n1)[C@@H](CCOC(=O)NC[3H])N(C(=O)c1cn(C)c(=O)n(C)c1=O)C2	552136
Cc1ccc(OC(C)C)c(-c2ccc3c(c2)O[C@@H](CN(C)C(=O)CCNC(=O)[C@@H]2CCCO2)[C@@H](C)CN([C@H](C)COC(=O)NC[3H])S3(=O)=O)c1	552137
CCOC(=O)c1cc2c(c(-c3ccc(-c4ccc(OC)c(Cl)c4)cc3)n1)[C@@H](CCOC(=O)NC[3H])N(C(=O)c1cn(C)c(=O)n(C)c1=O)C2	552138
Cc1ccc(-c2ccc3c(c2)O[C@H](CN(C)Cc2cnn[nH]2)[C@H](C)CN([C@H](C)COC(=O)NC[3H])S3(=O)=O)cc1	552139
C[C@@H]1CN([C@H](C)COC(=O)NC[3H])S(=O)(=O)c2ccc(Br)cc2O[C@@H]1CN(C)Cc1cnn[nH]1	552140
C[C@@H]1CN([C@H](C)COC(=O)NC[3H])S(=O)(=O)c2ccc(-c3cccc(Cl)c3)cc2O[C@@H]1CN(C)Cc1cnn[nH]1	552141
CCCOc1ccc(-c2ccc3c(c2)O[C@H](CN(C)Cc2cnn[nH]2)[C@H](C)CN([C@H](C)COC(=O)NC[3H])S3(=O)=O)cc1Cl	552142
CCc1ccccc1-c1cccc(-c2nc(C(=O)NC[3H])cc3c2[C@H](CCO)N(C(=O)c2cccc(-c4nnco4)c2)C3)c1	552143
Nc1cccc(-c2cccc(-c3nc(C(=O)NC[3H])cc4c3[C@H](CCO)N(C(=O)c3cccc(-c5nnco5)c3)C4)c2)c1	552144
CCOc1ccc(-c2cccc(-c3nc(C(=O)NC[3H])cc4c3[C@H](CCO)N(C(=O)c3cccc(-c5nnco5)c3)C4)c2)cc1	552145
O=C(NC[3H])c1cc2c(c(-c3cccc(-c4cncnc4)c3)n1)[C@H](CCO)N(C(=O)c1cccc(-c3nnco3)c1)C2	552146
CN(C)c1ncc(-c2cccc(-c3nc(C(=O)NC[3H])cc4c3[C@H](CCO)N(C(=O)c3cccc(-c5nnco5)c3)C4)c2)cc1Cl	552147
O=C(NC[3H])c1cc2c(c(-c3cccc(-c4ccc(Cl)c(Cl)c4)c3)n1)[C@H](CCO)N(C(=O)c1cccc(-c3nnco3)c1)C2	552148
CCCCc1ccc(-c2cccc(-c3nc(C(=O)NC[3H])cc4c3[C@H](CCO)N(C(=O)c3cccc(-c5nnco5)c3)C4)c2)cc1	552149
O=C(NC[3H])c1cc2c(c(-c3cccc(Br)c3)n1)[C@H](CCO)N(C(=O)c1ncoc1-c1ccon1)C2	552150
COc1cc(OC)cc(-c2cccc(-c3nc(C(=O)NC[3H])cc4c3[C@H](CCO)N(C(=O)c3ncoc3-c3ccon3)C4)c2)c1	552151
Cc1cccc(-c2cccc(-c3nc(C(=O)NC[3H])cc4c3[C@H](CCO)N(C(=O)c3ncoc3-c3ccon3)C4)c2)c1C	552152
O=C(NC[3H])c1cc2c(c(-c3cccc(-c4cc(Cl)cc(Cl)c4)c3)n1)[C@H](CCO)N(C(=O)c1ncoc1-c1ccon1)C2	552153
O=C(NC[3H])c1cc2c(c(-c3cccc(-c4ccc5ccccc5c4)c3)n1)[C@H](CCO)N(C(=O)c1ncoc1-c1ccon1)C2	552154
O=C(NC[3H])c1cc2c(c(-c3cccc(-c4cc(F)c(F)c(F)c4)c3)n1)[C@H](CCO)N(C(=O)c1ncoc1-c1ccon1)C2	552155
Cc1ccc(-c2cccc(-c3nc(C(=O)NC[3H])cc4c3[C@H](CCO)N(C(=O)c3ncoc3-c3ccon3)C4)c2)c(F)c1	552156
O=C(NC[3H])c1cc2c(c(-c3cccc(-c4ccc5cc[nH]c5c4)c3)n1)[C@H](CCO)N(C(=O)c1ncoc1-c1ccon1)C2	552157
O=C(NC[3H])c1cc2c(c(-c3cccc(-c4ccc5c(c4)OC(F)(F)O5)c3)n1)[C@H](CCO)N(C(=O)c1ncoc1-c1ccon1)C2	552158
COc1ccc(-c2cccc(-c3nc(C(=O)NC[3H])cc4c3[C@H](CCO)N(C(=O)c3ncoc3-c3ccon3)C4)c2)cc1C#N	552159
O=C(O)c1ccc(-c2cccc(-c3nc(C(=O)NC[3H])cc4c3[C@H](CCO)N(C(=O)c3ncoc3-c3ccon3)C4)c2)c(Cl)c1	552160
O=C(NC[3H])c1cc2c(c(-c3cccc(-c4cc(F)cc(Cl)c4)c3)n1)[C@H](CCO)N(C(=O)c1ncoc1-c1ccon1)C2	552161
O=C(NC[3H])c1cc2c(c(-c3cccc(-c4ccc(C(F)(F)F)c(F)c4)c3)n1)[C@H](CCO)N(C(=O)c1ncoc1-c1ccon1)C2	552162
CC(C)Cc1ccc(-c2cccc(-c3nc(C(=O)NC[3H])cc4c3[C@H](CCO)N(C(=O)c3ncoc3-c3ccon3)C4)c2)cc1	552163
CC(C)c1cccc(-c2cccc(-c3nc(C(=O)NC[3H])cc4c3[C@H](CCO)N(C(=O)c3ncoc3-c3ccon3)C4)c2)c1	552164
O=C(NC[3H])c1cc2c(c(-c3cccc(-c4cccc(CCO)c4)c3)n1)[C@H](CCO)N(C(=O)c1ncoc1-c1ccon1)C2	552165
CCCc1ccc(-c2cccc(-c3nc(C(=O)NC[3H])cc4c3[C@H](CCO)N(C(=O)c3ncoc3-c3ccon3)C4)c2)cc1	552166
COC(=O)Nc1ccc(-c2cccc(-c3nc(C(=O)NC[3H])cc4c3[C@H](CCO)N(C(=O)c3ncoc3-c3ccon3)C4)c2)cc1	552167
N#Cc1ccc(-c2cccc(-c3nc(C(=O)NC[3H])cc4c3[C@H](CCO)N(C(=O)c3ncoc3-c3ccon3)C4)c2)cc1F	552168
COc1ccc(C(C)C)cc1-c1cccc(-c2nc(C(=O)NC[3H])cc3c2[C@H](CCO)N(C(=O)c2ncoc2-c2ccon2)C3)c1	552169
COc1ccc(Cl)cc1-c1cccc(-c2nc(C(=O)NC[3H])cc3c2[C@H](CCO)N(C(=O)c2ncoc2-c2ccon2)C3)c1	552170
O=C(NC[3H])c1cc2c(c(-c3cccc(-c4cc(CO)ccc4Cl)c3)n1)[C@H](CCO)N(C(=O)c1ncoc1-c1ccon1)C2	552171
CC(C)Oc1ccc(F)cc1-c1cccc(-c2nc(C(=O)NC[3H])cc3c2[C@H](CCO)N(C(=O)c2ncoc2-c2ccon2)C3)c1	552172
O=C(O)c1ccc(S(=O)(=O)N2Cc3cc(C(=O)NC[3H])nc(-c4cccc(-c5cccc(CO)c5)c4)c3[C@@H]2CCO)c([N+](=O)[O-])c1	552173
O=C(O)c1ccc(S(=O)(=O)N2Cc3cc(C(=O)NC[3H])nc(-c4cccc(-c5cccc(C(=O)O)c5F)c4)c3[C@@H]2CCO)c([N+](=O)[O-])c1	552174
O=C(O)c1cccc(-c2cccc(-c3nc(C(=O)NC[3H])cc4c3[C@H](CCO)N(S(=O)(=O)c3ccc(C(=O)O)cc3[N+](=O)[O-])C4)c2)c1	552175
CCN(CC)c1ncc(-c2cccc(-c3nc(C(=O)NC[3H])cc4c3[C@H](CCO)N(S(=O)(=O)c3ccc(C(=O)O)cc3[N+](=O)[O-])C4)c2)cn1	552176
COC(=O)c1ccc(-c2cccc(-c3nc(C(=O)NC[3H])cc4c3[C@H](CCO)N(S(=O)(=O)c3ccc(C(=O)O)cc3[N+](=O)[O-])C4)c2)c(F)c1	552177
CNC(=O)c1ccc(-c2cccc(-c3nc(C(=O)NC[3H])cc4c3[C@H](CCO)N(S(=O)(=O)c3ccc(C(=O)O)cc3[N+](=O)[O-])C4)c2)cc1	552178
O=C(O)c1ccc(S(=O)(=O)N2Cc3cc(C(=O)NC[3H])nc(-c4cccc(-c5ccc(C6(CO)CC6)cc5)c4)c3[C@@H]2CCO)c([N+](=O)[O-])c1	552179
CCNC(=O)c1ccc(-c2cccc(-c3nc(C(=O)NC[3H])cc4c3[C@H](CCO)N(S(=O)(=O)c3ccc(C(=O)O)cc3[N+](=O)[O-])C4)c2)cc1	552180
O=C(O)c1ccc(S(=O)(=O)N2Cc3cc(C(=O)NC[3H])nc(-c4cccc(-c5cccc(Cl)c5F)c4)c3[C@@H]2CCO)c([N+](=O)[O-])c1	552181
O=C(O)c1ccc(S(=O)(=O)N2Cc3cc(C(=O)NC[3H])nc(-c4cccc(-c5cnn(-c6ccncc6)c5)c4)c3[C@@H]2CCO)c([N+](=O)[O-])c1	552182
COC(=O)c1cc(-c2cccc(-c3nc(C(=O)NC[3H])cc4c3[C@H](CCO)N(S(=O)(=O)c3ccc(C(=O)O)cc3[N+](=O)[O-])C4)c2)ccc1O	552183
NC1(c2ccc(-c3cccc(-c4nc(C(=O)NC[3H])cc5c4[C@H](CCO)N(S(=O)(=O)c4ccc(C(=O)O)cc4[N+](=O)[O-])C5)c3)cc2)CCCC1	552184
O=C(O)c1ccc(S(=O)(=O)N2Cc3cc(C(=O)NC[3H])nc(-c4cccc(-c5cccc(C(=O)NC6CC6)c5)c4)c3[C@@H]2CCO)c([N+](=O)[O-])c1	552185
O=C1CC(c2ccc(-c3cccc(-c4nc(C(=O)NC[3H])cc5c4[C@H](CCO)N(S(=O)(=O)c4ccc(C(=O)O)cc4[N+](=O)[O-])C5)c3)cc2)C1	552186
COC(=O)c1cc(-c2cccc(-c3nc(C(=O)NC[3H])cc4c3[C@H](CCO)N(S(=O)(=O)c3ccc(C(=O)O)cc3[N+](=O)[O-])C4)c2)ccc1Cl	552187
COC(=O)c1cc(-c2cccc(-c3nc(C(=O)NC[3H])cc4c3[C@H](CCO)N(S(=O)(=O)c3ccc(C(=O)O)cc3[N+](=O)[O-])C4)c2)ccc1C	552188
NS(=O)(=O)c1ccc(-c2cccc(-c3nc(C(=O)NC[3H])cc4c3[C@H](CCO)N(S(=O)(=O)c3ccc(C(=O)O)cc3[N+](=O)[O-])C4)c2)cc1	552189
O=C(O)c1ccc(S(=O)(=O)N2Cc3cc(C(=O)NC[3H])nc(-c4cccc(-c5cc(F)cc(C(F)(F)F)c5)c4)c3[C@@H]2CCO)c([N+](=O)[O-])c1	552190
COc1cc(F)c(F)cc1-c1cccc(-c2nc(C(=O)NC[3H])cc3c2[C@H](CCO)N(S(=O)(=O)c2ccc(C(=O)O)cc2[N+](=O)[O-])C3)c1	552191
COC(=O)c1cc(Cl)cc(-c2cccc(-c3nc(C(=O)NC[3H])cc4c3[C@H](CCO)N(S(=O)(=O)c3ccc(C(=O)O)cc3[N+](=O)[O-])C4)c2)c1	552192
COc1ncc(-c2cccc(-c3nc(C(=O)NC[3H])cc4c3[C@H](CCO)N(S(=O)(=O)c3ccc(C(=O)O)cc3[N+](=O)[O-])C4)c2)cc1C	552193
COC(=O)c1ccc(-c2cccc(-c3nc(C(=O)NC[3H])cc4c3[C@H](CCO)N(S(=O)(=O)c3ccc(C(=O)O)cc3[N+](=O)[O-])C4)c2)o1	552194
COC(=O)c1ccc(-c2cccc(-c3nc(C(=O)NC[3H])cc4c3[C@H](CCO)N(S(=O)(=O)c3ccc(C(=O)O)cc3[N+](=O)[O-])C4)c2)cc1F	552195
O=C(O)c1ccc(S(=O)(=O)N2Cc3cc(C(=O)NC[3H])nc(-c4cccc(-c5cnc6occc6c5)c4)c3[C@@H]2CCO)c([N+](=O)[O-])c1	552196
O=C(O)c1ccc(S(=O)(=O)N2Cc3cc(C(=O)NC[3H])nc(-c4cccc(-c5cccc6ccccc56)c4)c3[C@@H]2CCO)c([N+](=O)[O-])c1	552197
O=C(O)c1ccc(S(=O)(=O)N2Cc3cc(C(=O)NC[3H])nc(-c4cccc(-c5ccc(F)c(Cl)c5)c4)c3[C@@H]2CCO)c([N+](=O)[O-])c1	552198
O=C(O)c1ccc(S(=O)(=O)N2Cc3cc(C(=O)NC[3H])nc(-c4cccc(-c5ccc6c(c5)CCOC6)c4)c3[C@@H]2CCO)c([N+](=O)[O-])c1	552199
COC(=O)Cc1ccc(-c2cccc(-c3nc(C(=O)NC[3H])cc4c3[C@H](CCO)N(S(=O)(=O)c3ccc(C(=O)O)cc3[N+](=O)[O-])C4)c2)cc1	552200
CC(C)(C)c1cccc(-c2cccc(-c3nc(C(=O)NC[3H])cc4c3[C@H](CCO)N(S(=O)(=O)c3ccc(C(=O)O)cc3[N+](=O)[O-])C4)c2)c1	552201
CCOc1ccc(-c2cccc(-c3nc(C(=O)NC[3H])cc4c3[C@H](CCO)N(S(=O)(=O)c3ccc5[nH]c(=O)sc5c3)C4)c2)cc1	552202
O=C(NC[3H])c1cc2c(c(-c3cccc(-c4cncnc4)c3)n1)[C@H](CCO)N(S(=O)(=O)c1ccc3[nH]c(=O)sc3c1)C2	552203
CN(C)c1ncc(-c2cccc(-c3nc(C(=O)NC[3H])cc4c3[C@H](CCO)N(S(=O)(=O)c3ccc5[nH]c(=O)sc5c3)C4)c2)cc1Cl	552204
O=C(NC[3H])c1cc2c(c(-c3cccc(-c4ccc(Cl)c(Cl)c4)c3)n1)[C@H](CCO)N(S(=O)(=O)c1ccc3[nH]c(=O)sc3c1)C2	552205
CCCCc1ccc(-c2cccc(-c3nc(C(=O)NC[3H])cc4c3[C@H](CCO)N(S(=O)(=O)c3ccc5[nH]c(=O)sc5c3)C4)c2)cc1	552206
NS(=O)(=O)c1ccc(S(=O)(=O)N2Cc3cc(C(=O)NC[3H])nc(-c4cccc(Br)c4)c3[C@@H]2CCO)cc1	552207
COc1cc(OC)cc(-c2cccc(-c3nc(C(=O)NC[3H])cc4c3[C@H](CCO)N(S(=O)(=O)c3ccc(S(N)(=O)=O)cc3)C4)c2)c1	552208
Cc1cccc(-c2cccc(-c3nc(C(=O)NC[3H])cc4c3[C@H](CCO)N(S(=O)(=O)c3ccc(S(N)(=O)=O)cc3)C4)c2)c1C	552209
NS(=O)(=O)c1ccc(S(=O)(=O)N2Cc3cc(C(=O)NC[3H])nc(-c4cccc(-c5cc(Cl)cc(Cl)c5)c4)c3[C@@H]2CCO)cc1	552210
NS(=O)(=O)c1ccc(S(=O)(=O)N2Cc3cc(C(=O)NC[3H])nc(-c4cccc(-c5ccc6ccccc6c5)c4)c3[C@@H]2CCO)cc1	552211
NS(=O)(=O)c1ccc(S(=O)(=O)N2Cc3cc(C(=O)NC[3H])nc(-c4cccc(-c5cc(F)c(F)c(F)c5)c4)c3[C@@H]2CCO)cc1	552212
Cc1ccc(-c2cccc(-c3nc(C(=O)NC[3H])cc4c3[C@H](CCO)N(S(=O)(=O)c3ccc(S(N)(=O)=O)cc3)C4)c2)c(F)c1	552213
NS(=O)(=O)c1ccc(S(=O)(=O)N2Cc3cc(C(=O)NC[3H])nc(-c4cccc(-c5ccc6cc[nH]c6c5)c4)c3[C@@H]2CCO)cc1	552214
NS(=O)(=O)c1ccc(S(=O)(=O)N2Cc3cc(C(=O)NC[3H])nc(-c4cccc(-c5ccc6c(c5)OC(F)(F)O6)c4)c3[C@@H]2CCO)cc1	552215
COc1ccc(-c2cccc(-c3nc(C(=O)NC[3H])cc4c3[C@H](CCO)N(S(=O)(=O)c3ccc(S(N)(=O)=O)cc3)C4)c2)cc1C#N	552216
NS(=O)(=O)c1ccc(S(=O)(=O)N2Cc3cc(C(=O)NC[3H])nc(-c4cccc(-c5ccc(C(=O)O)cc5Cl)c4)c3[C@@H]2CCO)cc1	552217
NS(=O)(=O)c1ccc(S(=O)(=O)N2Cc3cc(C(=O)NC[3H])nc(-c4cccc(-c5cc(F)cc(Cl)c5)c4)c3[C@@H]2CCO)cc1	552218
NS(=O)(=O)c1ccc(S(=O)(=O)N2Cc3cc(C(=O)NC[3H])nc(-c4cccc(-c5ccc(C(F)(F)F)c(F)c5)c4)c3[C@@H]2CCO)cc1	552219
Cc1cc(F)ccc1-c1cccc(-c2nc(C(=O)NC[3H])cc3c2[C@H](CCO)N(S(=O)(=O)c2ccc(S(N)(=O)=O)cc2)C3)c1	552220
CC(C)Cc1ccc(-c2cccc(-c3nc(C(=O)NC[3H])cc4c3[C@H](CCO)N(S(=O)(=O)c3ccc(S(N)(=O)=O)cc3)C4)c2)cc1	552221
NS(=O)(=O)c1ccc(S(=O)(=O)N2Cc3cc(C(=O)NC[3H])nc(-c4cccc(-c5cccc(CCO)c5)c4)c3[C@@H]2CCO)cc1	552222
Cc1cc(-c2cccc(-c3nc(C(=O)NC[3H])cc4c3[C@H](CCO)N(S(=O)(=O)c3ccc(S(N)(=O)=O)cc3)C4)c2)c(C)cc1F	552223
CCCc1ccc(-c2cccc(-c3nc(C(=O)NC[3H])cc4c3[C@H](CCO)N(S(=O)(=O)c3ccc(S(N)(=O)=O)cc3)C4)c2)cc1	552224
COC(=O)Nc1ccc(-c2cccc(-c3nc(C(=O)NC[3H])cc4c3[C@H](CCO)N(S(=O)(=O)c3ccc(S(N)(=O)=O)cc3)C4)c2)cc1	552225
N#Cc1ccc(-c2cccc(-c3nc(C(=O)NC[3H])cc4c3[C@H](CCO)N(S(=O)(=O)c3ccc(S(N)(=O)=O)cc3)C4)c2)cc1F	552226
NS(=O)(=O)c1ccc(S(=O)(=O)N2Cc3cc(C(=O)NC[3H])nc(-c4cccc(-c5cccc(OC(F)(F)F)c5)c4)c3[C@@H]2CCO)cc1	552227
COc1ccc(Cl)cc1-c1cccc(-c2nc(C(=O)NC[3H])cc3c2[C@H](CCO)N(S(=O)(=O)c2ccc(S(N)(=O)=O)cc2)C3)c1	552228
NS(=O)(=O)c1ccc(S(=O)(=O)N2Cc3cc(C(=O)NC[3H])nc(-c4cccc(-c5cc(CO)ccc5Cl)c4)c3[C@@H]2CCO)cc1	552229
CC(C)Oc1ccc(F)cc1-c1cccc(-c2nc(C(=O)NC[3H])cc3c2[C@H](CCO)N(S(=O)(=O)c2ccc(S(N)(=O)=O)cc2)C3)c1	552230
CC(C)Cc1nc(C(=O)N(C)C[C@@H]2Oc3cc(Br)ccc3S(=O)(=O)N([C@H](C)COC(=O)NC[3H])C[C@@H]2C)c[nH]1	552231
CCOC(=O)c1cc2c(c(-c3ccc(-c4cccc5c4CNC5=O)cc3)n1)[C@@H](CCOC(=O)NC[3H])N(C(=O)c1cn(C)c(=O)n(C)c1=O)C2	552232
CCOc1ncccc1-c1cccc(-c2nc(C(=O)NC[3H])cc3c2[C@H](CCO)N(S(=O)(=O)c2cn(C(C)C)cn2)C3)c1	552233
CCOC(=O)c1cc2c(c(-c3ccc(-c4ccccc4OCC)cc3)n1)[C@@H](CCOC(=O)NC[3H])N(C(=O)c1cn(C)c(=O)n(C)c1=O)C2	552234
CC(=O)c1cccc(-c2cccc(-c3nc(C(=O)NC[3H])cc4c3[C@H](CCO)N(S(=O)(=O)c3cn(C(C)C)cn3)C4)c2)c1	552235
CCOC(=O)c1cc2c(c(-c3ccc(-c4ccc(C(=O)NC)c(C)c4)cc3)n1)[C@@H](CCOC(=O)NC[3H])N(C(=O)c1cn(C)c(=O)n(C)c1=O)C2	552236
CCCOc1ccc(-c2ccc3c(c2)O[C@@H](CN(C)C(=O)c2c[nH]c(CC(C)C)n2)[C@@H](C)CN([C@H](C)COC(=O)NC[3H])S3(=O)=O)cc1Cl	552237
CC(C)n1cnc(S(=O)(=O)N2Cc3cc(C(=O)NC[3H])nc(-c4cccc(-c5ccc(CCC(=O)O)cc5)c4)c3[C@@H]2CCO)c1	552238
CCOC(=O)c1cc2c(c(-c3ccc(-c4cccc(C(=O)NC(C)C)c4)cc3)n1)[C@@H](CCOC(=O)NC[3H])N(C(=O)c1cn(C)c(=O)n(C)c1=O)C2	552239
CCOc1ccccc1-c1ccc2c(c1)O[C@H](CN(C)Cc1cnn[nH]1)[C@H](C)CN([C@H](C)COC(=O)NC[3H])S2(=O)=O	552240
CC(C)n1cnc(S(=O)(=O)N2Cc3cc(C(=O)NC[3H])nc(-c4cccc(-c5ccc(S(C)(=O)=O)cc5)c4)c3[C@@H]2CCO)c1	552241
CCc1ccccc1-c1cccc(-c2nc(C(=O)NC[3H])cc3c2[C@H](CCO)N(S(=O)(=O)c2cn(C(C)C)cn2)C3)c1	552242
CC(C)n1cnc(S(=O)(=O)N2Cc3cc(C(=O)NC[3H])nc(-c4cccc(-c5cccc(N)c5)c4)c3[C@@H]2CCO)c1	552243
CCOC(=O)c1cc2c(c(-c3ccc(-c4cccc(C(=O)OC)c4F)cc3)n1)[C@@H](CCOC(=O)NC[3H])N(C(=O)c1cn(C)c(=O)n(C)c1=O)C2	552244
Cc1cc(C)cc(-c2ccc3c(c2)O[C@@H](CN(C)C(=O)c2c[nH]c(CC(C)C)n2)[C@@H](C)CN([C@H](C)COC(=O)NC[3H])S3(=O)=O)c1	552245
CNC(=O)c1ccc(-c2ccc3c(c2)O[C@H](CN(C)Cc2cnn[nH]2)[C@H](C)CN([C@H](C)COC(=O)NC[3H])S3(=O)=O)cc1C	552246
CCOc1ccc(-c2cccc(-c3nc(C(=O)NC[3H])cc4c3[C@H](CCO)N(S(=O)(=O)c3cn(C(C)C)cn3)C4)c2)cc1	552247
CCOC(=O)c1cc2c(c(-c3ccc(-c4cccc(Cl)c4C)cc3)n1)[C@@H](CCOC(=O)NC[3H])N(C(=O)c1cn(C)c(=O)n(C)c1=O)C2	552248
CCOC(=O)c1cc2c(c(-c3ccc(-c4ccc(S(C)(=O)=O)cc4)cc3)n1)[C@@H](CCOC(=O)NC[3H])N(C(=O)c1cn(C)c(=O)n(C)c1=O)C2	552249
COc1ccc2cc(-c3ccc4c(c3)O[C@@H](CN(C)C(=O)c3c[nH]c(CC(C)C)n3)[C@@H](C)CN([C@H](C)COC(=O)NC[3H])S4(=O)=O)ccc2c1	552250
CCOC(=O)c1cc2c(c(-c3ccc(-c4cc(F)ccc4C)cc3)n1)[C@@H](CCOC(=O)NC[3H])N(C(=O)c1cn(C)c(=O)n(C)c1=O)C2	552251
CCOC(=O)c1cc2c(c(-c3ccc(C4=CC[C@H](C(C)(C)C)CC4)cc3)n1)[C@@H](CCOC(=O)NC[3H])N(C(=O)c1cn(C)c(=O)n(C)c1=O)C2	552252
CC(C)NC(=O)c1cccc(-c2ccc3c(c2)O[C@H](CN(C)Cc2cnn[nH]2)[C@H](C)CN([C@H](C)COC(=O)NC[3H])S3(=O)=O)c1	552253
CCOC(=O)c1cc2c(c(-c3ccc(-c4ccc5nc(C)ccc5c4)cc3)n1)[C@@H](CCOC(=O)NC[3H])N(C(=O)c1cn(C)c(=O)n(C)c1=O)C2	552254
CC(C)n1cnc(S(=O)(=O)N2Cc3cc(C(=O)NC[3H])nc(-c4cccc(-c5cncnc5)c4)c3[C@@H]2CCO)c1	552255
CCOC(=O)c1cc2c(c(-c3ccc(-c4ccc(Cl)c(C(=O)O)c4)cc3)n1)[C@@H](CCOC(=O)NC[3H])N(C(=O)c1cn(C)c(=O)n(C)c1=O)C2	552256
CC(C)n1cnc(S(=O)(=O)N2Cc3cc(C(=O)NC[3H])nc(-c4cccc(-c5cnc(N(C)C)c(Cl)c5)c4)c3[C@@H]2CCO)c1	552257
COc1cc(-c2ccc3c(c2)O[C@@H](CN(C)C(=O)c2c[nH]c(CC(C)C)n2)[C@@H](C)CN([C@H](C)COC(=O)NC[3H])S3(=O)=O)cc(OC)c1OC	552258
CCOC(=O)c1cc2c(c(-c3ccc(-c4ccc5c(c4)COC(=O)N5)cc3)n1)[C@@H](CCOC(=O)NC[3H])N(C(=O)c1cn(C)c(=O)n(C)c1=O)C2	552259
Cc1c(C(F)(F)F)n[nH]c1CN(C)C[C@H]1Oc2cc(-c3ccc4c(c3)CCCO4)ccc2S(=O)(=O)N([C@H](C)COC(=O)NC[3H])C[C@H]1C	552260
C[C@H]1CN([C@H](C)COC(=O)NC[3H])S(=O)(=O)c2ccc(-c3cccc(CCC(=O)O)c3)cc2O[C@H]1CN(C)C(=O)C[C@@H]1C(=O)Nc2ccccc21	552261
COc1cc(-c2ccc3c(c2)O[C@@H](CN(C)C(=O)C[C@@H]2C(=O)Nc4ccccc42)[C@@H](C)CN([C@H](C)COC(=O)NC[3H])S3(=O)=O)ccc1C	552262
C[C@H]1CN([C@H](C)COC(=O)NC[3H])S(=O)(=O)c2ccc(-c3cccc4ccoc34)cc2O[C@H]1CN(C)C(=O)C[C@@H]1C(=O)Nc2ccccc21	552263
C[C@H]1CN([C@H](C)COC(=O)NC[3H])S(=O)(=O)c2ccc(-c3ccccc3CO)cc2O[C@H]1CN(C)C(=O)C[C@@H]1C(=O)Nc2ccccc21	552264
Cc1cc(-c2ccc3c(c2)O[C@@H](CN(C)C(=O)C[C@@H]2C(=O)Nc4ccccc42)[C@@H](C)CN([C@H](C)COC(=O)NC[3H])S3(=O)=O)ccc1F	552265
Cc1nc2ccc(-c3ccc4c(c3)O[C@@H](CN(C)C(=O)C[C@@H]3C(=O)Nc5ccccc53)[C@@H](C)CN([C@H](C)COC(=O)NC[3H])S4(=O)=O)cc2o1	552266
CCCNC(=O)c1cccc(-c2ccc3c(c2)O[C@H](CN(C)Cc2[nH]nc(C(F)(F)F)c2C)[C@H](C)CN([C@H](C)COC(=O)NC[3H])S3(=O)=O)c1	552267
C[C@H]1CN([C@H](C)COC(=O)NC[3H])S(=O)(=O)c2ccc(-c3ccc(Oc4ccccc4)cc3)cc2O[C@H]1CN(C)C(=O)C[C@@H]1C(=O)Nc2ccccc21	552268
Cc1ccc(C(N)=O)cc1-c1ccc2c(c1)O[C@H](CN(C)Cc1[nH]nc(C(F)(F)F)c1C)[C@H](C)CN([C@H](C)COC(=O)NC[3H])S2(=O)=O	552269
COc1ccc(-c2ccc3c(c2)O[C@H](CN(C)Cc2[nH]nc(C(F)(F)F)c2C)[C@H](C)CN([C@H](C)COC(=O)NC[3H])S3(=O)=O)cc1F	552270
Cc1cc2cc(-c3ccc4c(c3)O[C@@H](CN(C)C(=O)C[C@@H]3C(=O)Nc5ccccc53)[C@@H](C)CN([C@H](C)COC(=O)NC[3H])S4(=O)=O)ccc2[nH]1	552271
Cc1c(C(F)(F)F)n[nH]c1CN(C)C[C@H]1Oc2cc(-c3cccc(O)c3)ccc2S(=O)(=O)N([C@H](C)COC(=O)NC[3H])C[C@H]1C	552272
COc1ccc(-c2ccc3c(c2)O[C@H](CN(C)Cc2[nH]nc(C(F)(F)F)c2C)[C@H](C)CN([C@H](C)COC(=O)NC[3H])S3(=O)=O)cc1C(=O)O	552273
COc1ncc(Cl)cc1-c1ccc2c(c1)O[C@@H](CN(C)C(=O)C[C@@H]1C(=O)Nc3ccccc31)[C@@H](C)CN([C@H](C)COC(=O)NC[3H])S2(=O)=O	552274
COc1cc(CO)ccc1-c1ccc2c(c1)O[C@H](CN(C)Cc1[nH]nc(C(F)(F)F)c1C)[C@H](C)CN([C@H](C)COC(=O)NC[3H])S2(=O)=O	552275
C[C@H]1CN([C@H](C)COC(=O)NC[3H])S(=O)(=O)c2ccc(-c3ccc4c(c3)CCCO4)cc2O[C@H]1CN(C)C(=O)C[C@@H]1C(=O)Nc2ccccc21	552276
Cc1c(C(F)(F)F)n[nH]c1CN(C)C[C@H]1Oc2cc(-c3ccc4ccc(=O)[nH]c4c3)ccc2S(=O)(=O)N([C@H](C)COC(=O)NC[3H])C[C@H]1C	552277
CCCNC(=O)c1cccc(-c2ccc3c(c2)O[C@@H](CN(C)C(=O)C[C@@H]2C(=O)Nc4ccccc42)[C@@H](C)CN([C@H](C)COC(=O)NC[3H])S3(=O)=O)c1	552278
Cc1ccc(C(N)=O)cc1-c1ccc2c(c1)O[C@@H](CN(C)C(=O)C[C@@H]1C(=O)Nc3ccccc31)[C@@H](C)CN([C@H](C)COC(=O)NC[3H])S2(=O)=O	552279
COc1ccc(-c2ccc3c(c2)O[C@@H](CN(C)C(=O)C[C@@H]2C(=O)Nc4ccccc42)[C@@H](C)CN([C@H](C)COC(=O)NC[3H])S3(=O)=O)cc1F	552280
Cc1c(C(F)(F)F)n[nH]c1CN(C)C[C@H]1Oc2cc(-c3ccc(CCN(C)C)cc3)ccc2S(=O)(=O)N([C@H](C)COC(=O)NC[3H])C[C@H]1C	552281
COc1ccc(-c2ccc3c(c2)O[C@@H](CN(C)C(=O)C[C@@H]2C(=O)Nc4ccccc42)[C@@H](C)CN([C@H](C)COC(=O)NC[3H])S3(=O)=O)cc1C(=O)O	552282
Cc1c(C(F)(F)F)n[nH]c1CN(C)C[C@H]1Oc2cc(-c3cccc(COC(C)C)c3)ccc2S(=O)(=O)N([C@H](C)COC(=O)NC[3H])C[C@H]1C	552283
COc1cc(CO)ccc1-c1ccc2c(c1)O[C@@H](CN(C)C(=O)C[C@@H]1C(=O)Nc3ccccc31)[C@@H](C)CN([C@H](C)COC(=O)NC[3H])S2(=O)=O	552284
Cc1c(C(F)(F)F)n[nH]c1CN(C)C[C@H]1Oc2cc(-c3ccc(C(N)=O)cc3)ccc2S(=O)(=O)N([C@H](C)COC(=O)NC[3H])C[C@H]1C	552285
C[C@H]1CN([C@H](C)COC(=O)NC[3H])S(=O)(=O)c2ccc(-c3ccc4ccc(=O)[nH]c4c3)cc2O[C@H]1CN(C)C(=O)C[C@@H]1C(=O)Nc2ccccc21	552286
C[C@H]1CN([C@H](C)COC(=O)NC[3H])S(=O)(=O)c2ccc(-c3ccc(CCN(C)C)cc3)cc2O[C@H]1CN(C)C(=O)C[C@@H]1C(=O)Nc2ccccc21	552287
CCOC(=O)c1cc2c(c(-c3ccc(-c4cncnc4)cc3)n1)[C@@H](CCOC(=O)NC[3H])N(Cc1cnc(-n3cccn3)c(C)c1)C2	552288
CCOC(=O)c1cc2c(c(-c3ccc(-c4cnc(N(C)C)c(Cl)c4)cc3)n1)[C@@H](CCOC(=O)NC[3H])N(Cc1cnc(-n3cccn3)c(C)c1)C2	552289
CCOC(=O)c1cc2c(c(-c3ccc(-c4ccc(Cl)c(Cl)c4)cc3)n1)[C@@H](CCOC(=O)NC[3H])N(Cc1cnc(-n3cccn3)c(C)c1)C2	552290
CCCCc1ccc(-c2ccc(-c3nc(C(=O)OCC)cc4c3[C@@H](CCOC(=O)NC[3H])N(Cc3cnc(-n5cccn5)c(C)c3)C4)cc2)cc1	552291
CCOC(=O)c1cc2c(c(-c3ccc(Br)cc3)n1)[C@@H](CCOC(=O)NC[3H])N(Cc1c[nH]c(C(=O)OC)c1C)C2	552292
CCOC(=O)c1cc2c(c(-c3ccc(-c4cc(OC)cc(OC)c4)cc3)n1)[C@@H](CCOC(=O)NC[3H])N(Cc1c[nH]c(C(=O)OC)c1C)C2	552293
CCOC(=O)c1cc2c(c(-c3ccc(-c4cccc(C)c4C)cc3)n1)[C@@H](CCOC(=O)NC[3H])N(Cc1c[nH]c(C(=O)OC)c1C)C2	552294
CCOC(=O)c1cc2c(c(-c3ccc(-c4cc(Cl)cc(Cl)c4)cc3)n1)[C@@H](CCOC(=O)NC[3H])N(Cc1c[nH]c(C(=O)OC)c1C)C2	552295
CCOC(=O)c1cc2c(c(-c3ccc(-c4ccc5ccccc5c4)cc3)n1)[C@@H](CCOC(=O)NC[3H])N(Cc1c[nH]c(C(=O)OC)c1C)C2	552296
CCOC(=O)c1cc2c(c(-c3ccc(-c4cc(F)c(F)c(F)c4)cc3)n1)[C@@H](CCOC(=O)NC[3H])N(Cc1c[nH]c(C(=O)OC)c1C)C2	552297
CCOC(=O)c1cc2c(c(-c3ccc(-c4ccc(C)cc4F)cc3)n1)[C@@H](CCOC(=O)NC[3H])N(Cc1c[nH]c(C(=O)OC)c1C)C2	552298
CCOC(=O)c1cc2c(c(-c3ccc(-c4ccc5cc[nH]c5c4)cc3)n1)[C@@H](CCOC(=O)NC[3H])N(Cc1c[nH]c(C(=O)OC)c1C)C2	552299
CCOC(=O)c1cc2c(c(-c3ccc(-c4ccc5c(c4)OC(F)(F)O5)cc3)n1)[C@@H](CCOC(=O)NC[3H])N(Cc1c[nH]c(C(=O)OC)c1C)C2	552300
CCOC(=O)c1cc2c(c(-c3ccc(-c4ccc(OC)c(C#N)c4)cc3)n1)[C@@H](CCOC(=O)NC[3H])N(Cc1c[nH]c(C(=O)OC)c1C)C2	552301
CCOC(=O)c1cc2c(c(-c3ccc(-c4ccc(C(=O)O)cc4Cl)cc3)n1)[C@@H](CCOC(=O)NC[3H])N(Cc1c[nH]c(C(=O)OC)c1C)C2	552302
CCOC(=O)c1cc2c(c(-c3ccc(-c4cc(F)cc(Cl)c4)cc3)n1)[C@@H](CCOC(=O)NC[3H])N(Cc1c[nH]c(C(=O)OC)c1C)C2	552303
CCOC(=O)c1cc2c(c(-c3ccc(-c4ccc(C(F)(F)F)c(F)c4)cc3)n1)[C@@H](CCOC(=O)NC[3H])N(Cc1c[nH]c(C(=O)OC)c1C)C2	552304
CCOC(=O)c1cc2c(c(-c3ccc(-c4ccc(F)cc4C)cc3)n1)[C@@H](CCOC(=O)NC[3H])N(Cc1c[nH]c(C(=O)OC)c1C)C2	552305
CCOC(=O)c1cc2c(c(-c3ccc(-c4ccc(CC(C)C)cc4)cc3)n1)[C@@H](CCOC(=O)NC[3H])N(Cc1c[nH]c(C(=O)OC)c1C)C2	552306
CCOC(=O)c1cc2c(c(-c3ccc(-c4cccc(C(C)C)c4)cc3)n1)[C@@H](CCOC(=O)NC[3H])N(Cc1c[nH]c(C(=O)OC)c1C)C2	552307
CCOC(=O)c1cc2c(c(-c3ccc(-c4cccc(CCO)c4)cc3)n1)[C@@H](CCOC(=O)NC[3H])N(Cc1c[nH]c(C(=O)OC)c1C)C2	552308
CCOC(=O)c1cc2c(c(-c3ccc(-c4cc(C)c(F)cc4C)cc3)n1)[C@@H](CCOC(=O)NC[3H])N(Cc1c[nH]c(C(=O)OC)c1C)C2	552309
CCCc1ccc(-c2ccc(-c3nc(C(=O)OCC)cc4c3[C@@H](CCOC(=O)NC[3H])N(Cc3c[nH]c(C(=O)OC)c3C)C4)cc2)cc1	552310
CCOC(=O)c1cc2c(c(-c3ccc(-c4ccc(C#N)c(F)c4)cc3)n1)[C@@H](CCOC(=O)NC[3H])N(Cc1c[nH]c(C(=O)OC)c1C)C2	552311
CCOC(=O)c1cc2c(c(-c3ccc(-c4cc(C(C)C)ccc4OC)cc3)n1)[C@@H](CCOC(=O)NC[3H])N(Cc1c[nH]c(C(=O)OC)c1C)C2	552312
CCOC(=O)c1cc2c(c(-c3ccc(-c4cccc(OC(F)(F)F)c4)cc3)n1)[C@@H](CCOC(=O)NC[3H])N(Cc1c[nH]c(C(=O)OC)c1C)C2	552313
CCOC(=O)c1cc2c(c(-c3ccc(-c4cc(Cl)ccc4OC)cc3)n1)[C@@H](CCOC(=O)NC[3H])N(Cc1c[nH]c(C(=O)OC)c1C)C2	552314
CCOC(=O)c1cc2c(c(-c3ccc(-c4cc(CO)ccc4Cl)cc3)n1)[C@@H](CCOC(=O)NC[3H])N(Cc1c[nH]c(C(=O)OC)c1C)C2	552315
CCOC(=O)c1cc2c(c(-c3ccc(-c4ccc(OC(F)(F)F)cc4)cc3)n1)[C@@H](CCOC(=O)NC[3H])N(Cc1c[nH]c(C(=O)OC)c1C)C2	552316
CCCCN1Cc2cc(C(=O)OCC)nc(-c3ccc(-c4ccc(OCC)c(C)c4)cc3)c2[C@H]1CCOC(=O)NC[3H]	552317
CCCCN1Cc2cc(C(=O)OCC)nc(-c3ccc(-c4cc(Cl)ccc4C)cc3)c2[C@H]1CCOC(=O)NC[3H]	552318
CCCCN1Cc2cc(C(=O)OCC)nc(-c3ccc(-c4cccc(OCCC)c4)cc3)c2[C@H]1CCOC(=O)NC[3H]	552319
CCCCN1Cc2cc(C(=O)OCC)nc(-c3ccc(-c4ccc(OC)c(C)c4)cc3)c2[C@H]1CCOC(=O)NC[3H]	552320
CCCCN1Cc2cc(C(=O)OCC)nc(-c3ccc(-c4cccc5c4CNC5=O)cc3)c2[C@H]1CCOC(=O)NC[3H]	552321
CCCCN1Cc2cc(C(=O)OCC)nc(-c3ccc(-c4ccccc4OCC)cc3)c2[C@H]1CCOC(=O)NC[3H]	552322
CCCCN1Cc2cc(C(=O)OCC)nc(-c3ccc(-c4ccc(C(=O)NC)c(C)c4)cc3)c2[C@H]1CCOC(=O)NC[3H]	552323
CCCCN1Cc2cc(C(=O)OCC)nc(-c3ccc(-c4cccc(C(=O)NC(C)C)c4)cc3)c2[C@H]1CCOC(=O)NC[3H]	552324
CCCCN1Cc2cc(C(=O)OCC)nc(-c3ccc(-c4cccc(C(=O)OC)c4F)cc3)c2[C@H]1CCOC(=O)NC[3H]	552325
CCCCN1Cc2cc(C(=O)OCC)nc(-c3ccc(-c4cccc(Cl)c4C)cc3)c2[C@H]1CCOC(=O)NC[3H]	552326
CCCCN1Cc2cc(C(=O)OCC)nc(-c3ccc(-c4ccc(S(C)(=O)=O)cc4)cc3)c2[C@H]1CCOC(=O)NC[3H]	552327
CCCCN1Cc2cc(C(=O)OCC)nc(-c3ccc(-c4cc(F)ccc4C)cc3)c2[C@H]1CCOC(=O)NC[3H]	552328
CCCCN1Cc2cc(C(=O)OCC)nc(-c3ccc(-c4cc(Cl)cc(C(=O)O)c4)cc3)c2[C@H]1CCOC(=O)NC[3H]	552329
CCCCN1Cc2cc(C(=O)OCC)nc(-c3ccc(C4=CC[C@H](C(C)(C)C)CC4)cc3)c2[C@H]1CCOC(=O)NC[3H]	552330
CCCCN1Cc2cc(C(=O)OCC)nc(-c3ccc(-c4ccc5nc(C)ccc5c4)cc3)c2[C@H]1CCOC(=O)NC[3H]	552331
CCCCN1Cc2cc(C(=O)OCC)nc(-c3ccc(-c4ccc(Cl)c(C(=O)O)c4)cc3)c2[C@H]1CCOC(=O)NC[3H]	552332
CCCCN1Cc2cc(C(=O)OCC)nc(-c3ccc(-c4ccc5c(c4)COC(=O)N5)cc3)c2[C@H]1CCOC(=O)NC[3H]	552333
CCCCN1Cc2cc(C(=O)OCC)nc(-c3ccc(-c4ccc(C(=O)O)c(F)c4)cc3)c2[C@H]1CCOC(=O)NC[3H]	552334
CCCCN1Cc2cc(C(=O)OCC)nc(-c3ccc(-c4cccc(C(=O)OCC)c4)cc3)c2[C@H]1CCOC(=O)NC[3H]	552335
CCCCN1Cc2cc(C(=O)OCC)nc(-c3ccc(-c4cccc(CO)c4)cc3)c2[C@H]1CCOC(=O)NC[3H]	552336
CCCCN1Cc2cc(C(=O)OCC)nc(-c3ccc(-c4cccc(C(=O)O)c4F)cc3)c2[C@H]1CCOC(=O)NC[3H]	552337
CCCCN1Cc2cc(C(=O)OCC)nc(-c3ccc(-c4cccc(C(=O)O)c4)cc3)c2[C@H]1CCOC(=O)NC[3H]	552338
CCCCN1Cc2cc(C(=O)OCC)nc(-c3ccc(-c4ccc(C(=O)OC)cc4F)cc3)c2[C@H]1CCOC(=O)NC[3H]	552339
CCCCN1Cc2cc(C(=O)OCC)nc(-c3ccc(-c4ccc(C(=O)NC)cc4)cc3)c2[C@H]1CCOC(=O)NC[3H]	552340
CCCCN1Cc2cc(C(=O)OCC)nc(-c3ccc(-c4ccc(C5(CO)CC5)cc4)cc3)c2[C@H]1CCOC(=O)NC[3H]	552341
CCCCN1Cc2cc(C(=O)OCC)nc(-c3ccc(-c4ccc(C(=O)NCC)cc4)cc3)c2[C@H]1CCOC(=O)NC[3H]	552342
CCCCN1Cc2cc(C(=O)OCC)nc(-c3ccc(-c4cccc(Cl)c4F)cc3)c2[C@H]1CCOC(=O)NC[3H]	552343
CCCCN1Cc2cc(C(=O)OCC)nc(-c3ccc(-c4cnn(-c5ccncc5)c4)cc3)c2[C@H]1CCOC(=O)NC[3H]	552344
CCCCN1Cc2cc(C(=O)OCC)nc(-c3ccc(-c4ccc(C5(N)CCCC5)cc4)cc3)c2[C@H]1CCOC(=O)NC[3H]	552345
CCCCN1Cc2cc(C(=O)OCC)nc(-c3ccc(-c4cccc(C(=O)NC5CC5)c4)cc3)c2[C@H]1CCOC(=O)NC[3H]	552346
CCCCN1Cc2cc(C(=O)OCC)nc(-c3ccc(-c4ccc(C5CC(=O)C5)cc4)cc3)c2[C@H]1CCOC(=O)NC[3H]	552347
COc1ccc(-c2ccc3c(c2)O[C@@H](CN(C)C(=O)[C@H]2CCNc4c2nnn4C)[C@@H](C)CN([C@H](C)COC(=O)NC[3H])S3(=O)=O)cc1C	552348
C[C@H]1CN([C@H](C)COC(=O)NC[3H])S(=O)(=O)c2ccc(-c3cccc4c3CNC4=O)cc2O[C@H]1CN(C)C(=O)[C@H]1CCNc2c1nnn2C	552349
CCOc1ccccc1-c1ccc2c(c1)O[C@@H](CN(C)C(=O)[C@H]1CCNc3c1nnn3C)[C@@H](C)CN([C@H](C)COC(=O)NC[3H])S2(=O)=O	552350
CNC(=O)c1ccc(-c2ccc3c(c2)O[C@@H](CN(C)C(=O)[C@H]2CCNc4c2nnn4C)[C@@H](C)CN([C@H](C)COC(=O)NC[3H])S3(=O)=O)cc1C	552351
CC(C)NC(=O)c1cccc(-c2ccc3c(c2)O[C@@H](CN(C)C(=O)[C@H]2CCNc4c2nnn4C)[C@@H](C)CN([C@H](C)COC(=O)NC[3H])S3(=O)=O)c1	552352
COC(=O)c1cccc(-c2ccc3c(c2)O[C@@H](CN(C)C(=O)[C@H]2CCNc4c2nnn4C)[C@@H](C)CN([C@H](C)COC(=O)NC[3H])S3(=O)=O)c1F	552353
Cc1c(Cl)cccc1-c1ccc2c(c1)O[C@@H](CN(C)C(=O)[C@H]1CCNc3c1nnn3C)[C@@H](C)CN([C@H](C)COC(=O)NC[3H])S2(=O)=O	552354
C[C@H]1CN([C@H](C)COC(=O)NC[3H])S(=O)(=O)c2ccc(-c3ccc(S(C)(=O)=O)cc3)cc2O[C@H]1CN(C)C(=O)[C@H]1CCNc2c1nnn2C	552355
Cc1ccc(F)cc1-c1ccc2c(c1)O[C@@H](CN(C)C(=O)[C@H]1CCNc3c1nnn3C)[C@@H](C)CN([C@H](C)COC(=O)NC[3H])S2(=O)=O	552356
C[C@H]1CN([C@H](C)COC(=O)NC[3H])S(=O)(=O)c2ccc(-c3cc(Cl)cc(C(=O)O)c3)cc2O[C@H]1CN(C)C(=O)[C@H]1CCNc2c1nnn2C	552357
C[C@H]1CN([C@H](C)COC(=O)NC[3H])S(=O)(=O)c2ccc(C3=CC[C@H](C(C)(C)C)CC3)cc2O[C@H]1CN(C)C(=O)[C@H]1CCNc2c1nnn2C	552358
Cc1ccc2cc(-c3ccc4c(c3)O[C@@H](CN(C)C(=O)[C@H]3CCNc5c3nnn5C)[C@@H](C)CN([C@H](C)COC(=O)NC[3H])S4(=O)=O)ccc2n1	552359
C[C@H]1CN([C@H](C)COC(=O)NC[3H])S(=O)(=O)c2ccc(-c3ccc(Cl)c(C(=O)O)c3)cc2O[C@H]1CN(C)C(=O)[C@H]1CCNc2c1nnn2C	552360
C[C@H]1CN([C@H](C)COC(=O)NC[3H])S(=O)(=O)c2ccc(-c3ccc4c(c3)COC(=O)N4)cc2O[C@H]1CN(C)C(=O)[C@H]1CCNc2c1nnn2C	552361
C[C@H]1CN([C@H](C)COC(=O)NC[3H])S(=O)(=O)c2ccc(-c3ccc(C(=O)O)c(F)c3)cc2O[C@H]1CN(C)C(=O)[C@H]1CCNc2c1nnn2C	552362
CCOC(=O)c1cccc(-c2ccc3c(c2)O[C@@H](CN(C)C(=O)[C@H]2CCNc4c2nnn4C)[C@@H](C)CN([C@H](C)COC(=O)NC[3H])S3(=O)=O)c1	552363
C[C@H]1CN([C@H](C)COC(=O)NC[3H])S(=O)(=O)c2ccc(-c3cccc(CO)c3)cc2O[C@H]1CN(C)C(=O)[C@H]1CCNc2c1nnn2C	552364
C[C@H]1CN([C@H](C)COC(=O)NC[3H])S(=O)(=O)c2ccc(-c3cccc(C(=O)O)c3F)cc2O[C@H]1CN(C)C(=O)[C@H]1CCNc2c1nnn2C	552365
CCN(CC)c1ncc(-c2ccc3c(c2)O[C@@H](CN(C)C(=O)[C@H]2CCNc4c2nnn4C)[C@@H](C)CN([C@H](C)COC(=O)NC[3H])S3(=O)=O)cn1	552366
COC(=O)c1ccc(-c2ccc3c(c2)O[C@@H](CN(C)C(=O)[C@H]2CCNc4c2nnn4C)[C@@H](C)CN([C@H](C)COC(=O)NC[3H])S3(=O)=O)c(F)c1	552367
CNC(=O)c1ccc(-c2ccc3c(c2)O[C@@H](CN(C)C(=O)[C@H]2CCNc4c2nnn4C)[C@@H](C)CN([C@H](C)COC(=O)NC[3H])S3(=O)=O)cc1	552368
C[C@H]1CN([C@H](C)COC(=O)NC[3H])S(=O)(=O)c2ccc(-c3ccc(C4(CO)CC4)cc3)cc2O[C@H]1CN(C)C(=O)[C@H]1CCNc2c1nnn2C	552369
CCNC(=O)c1ccc(-c2ccc3c(c2)O[C@@H](CN(C)C(=O)[C@H]2CCNc4c2nnn4C)[C@@H](C)CN([C@H](C)COC(=O)NC[3H])S3(=O)=O)cc1	552370
C[C@H]1CN([C@H](C)COC(=O)NC[3H])S(=O)(=O)c2ccc(-c3cnn(-c4ccncc4)c3)cc2O[C@H]1CN(C)C(=O)[C@H]1CCNc2c1nnn2C	552371
COC(=O)c1cc(-c2ccc3c(c2)O[C@@H](CN(C)C(=O)[C@H]2CCNc4c2nnn4C)[C@@H](C)CN([C@H](C)COC(=O)NC[3H])S3(=O)=O)ccc1O	552372
C[C@H]1CN([C@H](C)COC(=O)NC[3H])S(=O)(=O)c2ccc(-c3ccc(C4(N)CCCC4)cc3)cc2O[C@H]1CN(C)C(=O)[C@H]1CCNc2c1nnn2C	552373
C[C@H]1CN([C@H](C)COC(=O)NC[3H])S(=O)(=O)c2ccc(-c3cccc(C(=O)NC4CC4)c3)cc2O[C@H]1CN(C)C(=O)[C@H]1CCNc2c1nnn2C	552374
C[C@H]1CN([C@H](C)COC(=O)NC[3H])S(=O)(=O)c2ccc(-c3ccc(C4CC(=O)C4)cc3)cc2O[C@H]1CN(C)C(=O)[C@H]1CCNc2c1nnn2C	552375
CCn1ccc(-c2ccc3c(c2)O[C@H](CN(C)Cc2cnc[nH]2)[C@H](C)CN([C@H](C)COC(=O)NC[3H])S3(=O)=O)n1	552376
C[C@@H]1CN([C@H](C)COC(=O)NC[3H])S(=O)(=O)c2ccc(-c3cccc(Oc4ccccc4)c3)cc2O[C@@H]1CN(C)Cc1cnc[nH]1	552377
C[C@@H]1CN([C@H](C)COC(=O)NC[3H])S(=O)(=O)c2ccc(-c3cccc4c3OCC4)cc2O[C@@H]1CN(C)Cc1cnc[nH]1	552378
C[C@H](O)c1ccc(-c2ccc3c(c2)O[C@H](CN(C)Cc2cnc[nH]2)[C@H](C)CN([C@H](C)COC(=O)NC[3H])S3(=O)=O)cc1	552379
C[C@@H]1CN([C@H](C)COC(=O)NC[3H])S(=O)(=O)c2ccc(-c3ccc(F)c(N)c3)cc2O[C@@H]1CN(C)Cc1cnc[nH]1	552380
COc1ccc(C)cc1-c1ccc2c(c1)O[C@H](CN(C)Cc1cnc[nH]1)[C@H](C)CN([C@H](C)COC(=O)NC[3H])S2(=O)=O	552381
CCOc1cc(F)ccc1-c1ccc2c(c1)O[C@H](CN(C)Cc1cnc[nH]1)[C@H](C)CN([C@H](C)COC(=O)NC[3H])S2(=O)=O	552382
C[C@@H]1Cc2cc(-c3ccc4c(c3)O[C@H](CN(C)Cc3cnc[nH]3)[C@H](C)CN([C@H](C)COC(=O)NC[3H])S4(=O)=O)ccc2O1	552383
C[C@@H]1CN([C@H](C)COC(=O)NC[3H])S(=O)(=O)c2ccc(-c3ccc4[nH]c(=O)n(C)c4c3)cc2O[C@@H]1CN(C)Cc1cnc[nH]1	552384
CCOc1ccc(-c2ccc3c(c2)O[C@H](CN(C)Cc2cnc[nH]2)[C@H](C)CN([C@H](C)COC(=O)NC[3H])S3(=O)=O)cc1C	552385
Cc1ccc(Cl)cc1-c1ccc2c(c1)O[C@H](CN(C)Cc1cnc[nH]1)[C@H](C)CN([C@H](C)COC(=O)NC[3H])S2(=O)=O	552386
CCCOc1cccc(-c2ccc3c(c2)O[C@H](CN(C)Cc2cnc[nH]2)[C@H](C)CN([C@H](C)COC(=O)NC[3H])S3(=O)=O)c1	552387
COc1ccc(-c2ccc3c(c2)O[C@H](CN(C)Cc2cnc[nH]2)[C@H](C)CN([C@H](C)COC(=O)NC[3H])S3(=O)=O)cc1C	552388
C[C@@H]1CN([C@H](C)COC(=O)NC[3H])S(=O)(=O)c2ccc(-c3cccc4c3CNC4=O)cc2O[C@@H]1CN(C)Cc1cnc[nH]1	552389
CCOc1ccccc1-c1ccc2c(c1)O[C@H](CN(C)Cc1cnc[nH]1)[C@H](C)CN([C@H](C)COC(=O)NC[3H])S2(=O)=O	552390
CNC(=O)c1ccc(-c2ccc3c(c2)O[C@H](CN(C)Cc2cnc[nH]2)[C@H](C)CN([C@H](C)COC(=O)NC[3H])S3(=O)=O)cc1C	552391
CC(C)NC(=O)c1cccc(-c2ccc3c(c2)O[C@H](CN(C)Cc2cnc[nH]2)[C@H](C)CN([C@H](C)COC(=O)NC[3H])S3(=O)=O)c1	552392
COC(=O)c1cccc(-c2ccc3c(c2)O[C@H](CN(C)Cc2cnc[nH]2)[C@H](C)CN([C@H](C)COC(=O)NC[3H])S3(=O)=O)c1F	552393
Cc1c(Cl)cccc1-c1ccc2c(c1)O[C@H](CN(C)Cc1cnc[nH]1)[C@H](C)CN([C@H](C)COC(=O)NC[3H])S2(=O)=O	552394
Cc1ccc(F)cc1-c1ccc2c(c1)O[C@H](CN(C)Cc1cnc[nH]1)[C@H](C)CN([C@H](C)COC(=O)NC[3H])S2(=O)=O	552395
C[C@@H]1CN([C@H](C)COC(=O)NC[3H])S(=O)(=O)c2ccc(-c3cc(Cl)cc(C(=O)O)c3)cc2O[C@@H]1CN(C)Cc1cnc[nH]1	552396
C[C@@H]1CN([C@H](C)COC(=O)NC[3H])S(=O)(=O)c2ccc(C3=CC[C@H](C(C)(C)C)CC3)cc2O[C@@H]1CN(C)Cc1cnc[nH]1	552397
Cc1ccc2cc(-c3ccc4c(c3)O[C@H](CN(C)Cc3cnc[nH]3)[C@H](C)CN([C@H](C)COC(=O)NC[3H])S4(=O)=O)ccc2n1	552398
C[C@@H]1CN([C@H](C)COC(=O)NC[3H])S(=O)(=O)c2ccc(-c3ccc(Cl)c(C(=O)O)c3)cc2O[C@@H]1CN(C)Cc1cnc[nH]1	552399
C[C@@H]1CN([C@H](C)COC(=O)NC[3H])S(=O)(=O)c2ccc(-c3ccc(C(=O)O)c(F)c3)cc2O[C@@H]1CN(C)Cc1cnc[nH]1	552400
CCOC(=O)c1cccc(-c2ccc3c(c2)O[C@H](CN(C)Cc2cnc[nH]2)[C@H](C)CN([C@H](C)COC(=O)NC[3H])S3(=O)=O)c1	552401
C[C@@H]1CN([C@H](C)COC(=O)NC[3H])S(=O)(=O)c2ccc(-c3cccc(CO)c3)cc2O[C@@H]1CN(C)Cc1cnc[nH]1	552402
C[C@@H]1CN([C@H](C)COC(=O)NC[3H])S(=O)(=O)c2ccc(-c3cccc(C(=O)O)c3F)cc2O[C@@H]1CN(C)Cc1cnc[nH]1	552403
C[C@@H]1CN([C@H](C)COC(=O)NC[3H])S(=O)(=O)c2ccc(-c3cccc(C(=O)O)c3)cc2O[C@@H]1CN(C)Cc1cnc[nH]1	552404
COc1c(C)cc(-c2ccc3c(c2)O[C@@H](CN(C)C(=O)c2cnoc2-c2ccco2)[C@@H](C)CN([C@H](C)COC(=O)NC[3H])S3(=O)=O)cc1C	552405
Cc1cccc(-c2n[nH]cc2CN(C)C[C@H]2Oc3cc(-c4ccc(F)c(C(F)(F)F)c4)ccc3S(=O)(=O)N([C@H](C)COC(=O)NC[3H])C[C@H]2C)c1	552406
C[C@H]1CN([C@H](C)COC(=O)NC[3H])S(=O)(=O)c2ccc(-c3cccc(CCC(=O)O)c3)cc2O[C@H]1CN(C)C(=O)c1cnoc1-c1ccco1	552407
Cc1cccc(-c2n[nH]cc2CN(C)C[C@H]2Oc3cc(-c4ccc(C(=O)O)c(Cl)c4)ccc3S(=O)(=O)N([C@H](C)COC(=O)NC[3H])C[C@H]2C)c1	552408
C[C@H]1CN([C@H](C)COC(=O)NC[3H])S(=O)(=O)c2ccc(-c3cccc4ccoc34)cc2O[C@H]1CN(C)C(=O)c1cnoc1-c1ccco1	552409
C[C@H]1CN([C@H](C)COC(=O)NC[3H])S(=O)(=O)c2ccc(-c3ccccc3CO)cc2O[C@H]1CN(C)C(=O)c1cnoc1-c1ccco1	552410
CONC(=O)c1ccc(-c2ccc3c(c2)O[C@H](CN(C)Cc2c[nH]nc2-c2cccc(C)c2)[C@H](C)CN([C@H](C)COC(=O)NC[3H])S3(=O)=O)cc1	552411
Cc1cc(-c2ccc3c(c2)O[C@@H](CN(C)C(=O)c2cnoc2-c2ccco2)[C@@H](C)CN([C@H](C)COC(=O)NC[3H])S3(=O)=O)ccc1F	552412
Cc1nc2ccc(-c3ccc4c(c3)O[C@@H](CN(C)C(=O)c3cnoc3-c3ccco3)[C@@H](C)CN([C@H](C)COC(=O)NC[3H])S4(=O)=O)cc2o1	552413
Cc1cccc(-c2n[nH]cc2CN(C)C[C@H]2Oc3cc(-c4cccc(S(N)(=O)=O)c4)ccc3S(=O)(=O)N([C@H](C)COC(=O)NC[3H])C[C@H]2C)c1	552414
C[C@H]1CN([C@H](C)COC(=O)NC[3H])S(=O)(=O)c2ccc(-c3ccc(Oc4ccccc4)cc3)cc2O[C@H]1CN(C)C(=O)c1cnoc1-c1ccco1	552415
Cc1cccc(-c2n[nH]cc2CN(C)C[C@H]2Oc3cc(-c4cnc(N)nc4)ccc3S(=O)(=O)N([C@H](C)COC(=O)NC[3H])C[C@H]2C)c1	552416
COc1ccc(C#N)cc1-c1ccc2c(c1)O[C@@H](CN(C)C(=O)c1cnoc1-c1ccco1)[C@@H](C)CN([C@H](C)COC(=O)NC[3H])S2(=O)=O	552417
CCOc1cccc(-c2ccc3c(c2)O[C@H](CN(C)Cc2c[nH]nc2-c2cccc(C)c2)[C@H](C)CN([C@H](C)COC(=O)NC[3H])S3(=O)=O)c1	552418
COc1cccc2cc(-c3ccc4c(c3)O[C@H](CN(C)Cc3c[nH]nc3-c3cccc(C)c3)[C@H](C)CN([C@H](C)COC(=O)NC[3H])S4(=O)=O)oc12	552419
COc1ncc(Cl)cc1-c1ccc2c(c1)O[C@@H](CN(C)C(=O)c1cnoc1-c1ccco1)[C@@H](C)CN([C@H](C)COC(=O)NC[3H])S2(=O)=O	552420
C[C@H]1CN([C@H](C)COC(=O)NC[3H])S(=O)(=O)c2ccc(-c3ccc4c(c3)CCCO4)cc2O[C@H]1CN(C)C(=O)c1cnoc1-c1ccco1	552421
Cc1cccc(-c2n[nH]cc2CN(C)C[C@H]2Oc3cc(-c4cccc5c4OCCO5)ccc3S(=O)(=O)N([C@H](C)COC(=O)NC[3H])C[C@H]2C)c1	552422
Cc1cccc(-c2n[nH]cc2CN(C)C[C@H]2Oc3cc(-c4cccc(CC(=O)O)c4)ccc3S(=O)(=O)N([C@H](C)COC(=O)NC[3H])C[C@H]2C)c1	552423
COc1cc(F)cc(-c2ccc3c(c2)O[C@H](CN(C)Cc2c[nH]nc2-c2cccc(C)c2)[C@H](C)CN([C@H](C)COC(=O)NC[3H])S3(=O)=O)c1	552424
Cc1cccc(-c2n[nH]cc2CN(C)C[C@H]2Oc3cc(-c4ccc(OC(C)C)c(F)c4)ccc3S(=O)(=O)N([C@H](C)COC(=O)NC[3H])C[C@H]2C)c1	552425
COc1ccc(-c2ccc3c(c2)O[C@H](CN(C)Cc2c[nH]nc2-c2cccc(C)c2)[C@H](C)CN([C@H](C)COC(=O)NC[3H])S3(=O)=O)cn1	552426
CCOC(=O)c1ccc(-c2ccc3c(c2)O[C@H](CN(C)Cc2c[nH]nc2-c2cccc(C)c2)[C@H](C)CN([C@H](C)COC(=O)NC[3H])S3(=O)=O)cc1F	552427
Cc1cccc(-c2n[nH]cc2CN(C)C[C@H]2Oc3cc(-c4cccc5c4CCO5)ccc3S(=O)(=O)N([C@H](C)COC(=O)NC[3H])C[C@H]2C)c1	552428
CCNC(=O)c1cccc(-c2ccc3c(c2)O[C@H](CN(C)Cc2c[nH]nc2-c2cccc(C)c2)[C@H](C)CN([C@H](C)COC(=O)NC[3H])S3(=O)=O)c1	552429
COC(=O)CCc1cccc(-c2ccc3c(c2)O[C@H](CN(C)Cc2c[nH]nc2-c2cccc(C)c2)[C@H](C)CN([C@H](C)COC(=O)NC[3H])S3(=O)=O)c1	552430
Cc1cccc(-c2n[nH]cc2CN(C)C[C@H]2Oc3cc(-c4ccc5ccc(O)cc5c4)ccc3S(=O)(=O)N([C@H](C)COC(=O)NC[3H])C[C@H]2C)c1	552431
COC(=O)c1cccc(-c2ccc3c(c2)O[C@H](CN(C)Cc2c[nH]nc2-c2cccc(C)c2)[C@H](C)CN([C@H](C)COC(=O)NC[3H])S3(=O)=O)c1	552432
COc1cccnc1CN(C)C[C@H]1Oc2cc(-c3ccc(C(C)=O)cc3)ccc2S(=O)(=O)N([C@H](C)COC(=O)NC[3H])C[C@H]1C	552433
COC(=O)c1cc(F)cc(-c2ccc3c(c2)O[C@H](CN(C)Cc2ncccc2OC)[C@H](C)CN([C@H](C)COC(=O)NC[3H])S3(=O)=O)c1	552434
COc1cccnc1CN(C)C[C@H]1Oc2cc(-c3ccc4c(c3)CCC4)ccc2S(=O)(=O)N([C@H](C)COC(=O)NC[3H])C[C@H]1C	552435
CNC(=O)Nc1ccc(-c2ccc3c(c2)O[C@H](CN(C)Cc2ncccc2OC)[C@H](C)CN([C@H](C)COC(=O)NC[3H])S3(=O)=O)cc1	552436
COc1cccnc1CN(C)C[C@H]1Oc2cc(-c3cc(C)c(OC)c(C)c3)ccc2S(=O)(=O)N([C@H](C)COC(=O)NC[3H])C[C@H]1C	552437
COc1cccnc1CN(C)C[C@H]1Oc2cc(-c3cccc(CCC(=O)O)c3)ccc2S(=O)(=O)N([C@H](C)COC(=O)NC[3H])C[C@H]1C	552438
COc1cc(-c2ccc3c(c2)O[C@H](CN(C)Cc2ncccc2OC)[C@H](C)CN([C@H](C)COC(=O)NC[3H])S3(=O)=O)ccc1C	552439
COc1cccnc1CN(C)C[C@H]1Oc2cc(-c3cccc4ccoc34)ccc2S(=O)(=O)N([C@H](C)COC(=O)NC[3H])C[C@H]1C	552440
COc1cccnc1CN(C)C[C@H]1Oc2cc(-c3ccccc3CO)ccc2S(=O)(=O)N([C@H](C)COC(=O)NC[3H])C[C@H]1C	552441
COc1cccnc1CN(C)C[C@H]1Oc2cc(-c3ccc(F)c(C)c3)ccc2S(=O)(=O)N([C@H](C)COC(=O)NC[3H])C[C@H]1C	552442
COc1cccnc1CN(C)C[C@H]1Oc2cc(-c3ccc4nc(C)oc4c3)ccc2S(=O)(=O)N([C@H](C)COC(=O)NC[3H])C[C@H]1C	552443
COc1cccnc1CN(C)C[C@H]1Oc2cc(-c3ccc(Oc4ccccc4)cc3)ccc2S(=O)(=O)N([C@H](C)COC(=O)NC[3H])C[C@H]1C	552444
COc1cccnc1CN(C)C[C@H]1Oc2cc(-c3ccc4[nH]c(C)cc4c3)ccc2S(=O)(=O)N([C@H](C)COC(=O)NC[3H])C[C@H]1C	552445
COc1ccc(C#N)cc1-c1ccc2c(c1)O[C@H](CN(C)Cc1ncccc1OC)[C@H](C)CN([C@H](C)COC(=O)NC[3H])S2(=O)=O	552446
COc1cccnc1CN(C)C[C@H]1Oc2cc(-c3cc(Cl)cnc3OC)ccc2S(=O)(=O)N([C@H](C)COC(=O)NC[3H])C[C@H]1C	552447
COc1cccnc1CN(C)C[C@H]1Oc2cc(-c3ccc4c(c3)CCCO4)ccc2S(=O)(=O)N([C@H](C)COC(=O)NC[3H])C[C@H]1C	552448
CCCNC(=O)c1cccc(-c2ccc3c(c2)O[C@H](CN(C)Cc2ncccc2OC)[C@H](C)CN([C@H](C)COC(=O)NC[3H])S3(=O)=O)c1	552449
COc1cccnc1CN(C)C[C@H]1Oc2cc(-c3cc(C(N)=O)ccc3C)ccc2S(=O)(=O)N([C@H](C)COC(=O)NC[3H])C[C@H]1C	552450
COc1ccc(-c2ccc3c(c2)O[C@H](CN(C)Cc2ncccc2OC)[C@H](C)CN([C@H](C)COC(=O)NC[3H])S3(=O)=O)cc1F	552451
COc1cccnc1CN(C)C[C@H]1Oc2cc(-c3cccc(O)c3)ccc2S(=O)(=O)N([C@H](C)COC(=O)NC[3H])C[C@H]1C	552452
COc1cc(CO)ccc1-c1ccc2c(c1)O[C@H](CN(C)Cc1ncccc1OC)[C@H](C)CN([C@H](C)COC(=O)NC[3H])S2(=O)=O	552453
COc1cccnc1CN(C)C[C@H]1Oc2cc(-c3ccc4ccc(=O)[nH]c4c3)ccc2S(=O)(=O)N([C@H](C)COC(=O)NC[3H])C[C@H]1C	552454
COc1cccnc1CN(C)C[C@H]1Oc2cc(-c3ccc(CCN(C)C)cc3)ccc2S(=O)(=O)N([C@H](C)COC(=O)NC[3H])C[C@H]1C	552455
COc1cccnc1CN(C)C[C@H]1Oc2cc(-c3cccc(COC(C)C)c3)ccc2S(=O)(=O)N([C@H](C)COC(=O)NC[3H])C[C@H]1C	552456
COc1cccnc1CN(C)C[C@H]1Oc2cc(-c3cccc(CN)c3)ccc2S(=O)(=O)N([C@H](C)COC(=O)NC[3H])C[C@H]1C	552457
COc1cccnc1CN(C)C[C@H]1Oc2cc(-c3ccnc(N(C)C)c3)ccc2S(=O)(=O)N([C@H](C)COC(=O)NC[3H])C[C@H]1C	552458
COc1cccnc1CN(C)C[C@H]1Oc2cc(-c3ccc(COC(C)(C)C)cc3)ccc2S(=O)(=O)N([C@H](C)COC(=O)NC[3H])C[C@H]1C	552459
COc1cccnc1CN(C)C[C@H]1Oc2cc(-c3ccc(C)c(Cl)c3)ccc2S(=O)(=O)N([C@H](C)COC(=O)NC[3H])C[C@H]1C	552460
COc1cccnc1CN(C)C[C@H]1Oc2cc(-c3ccc(F)nc3)ccc2S(=O)(=O)N([C@H](C)COC(=O)NC[3H])C[C@H]1C	552461
COc1cccnc1CN(C)C[C@H]1Oc2cc(-c3cnc(N(C)C)c(Cl)c3)ccc2S(=O)(=O)N([C@H](C)COC(=O)NC[3H])C[C@H]1C	552462
COc1cccnc1CN(C)C[C@H]1Oc2cc(-c3ccc(Cl)c(Cl)c3)ccc2S(=O)(=O)N([C@H](C)COC(=O)NC[3H])C[C@H]1C	552463
CCCCc1ccc(-c2ccc3c(c2)O[C@H](CN(C)Cc2ncccc2OC)[C@H](C)CN([C@H](C)COC(=O)NC[3H])S3(=O)=O)cc1	552464
C[C@@H]1CN([C@H](C)COC(=O)NC[3H])S(=O)(=O)c2ccc(Br)cc2O[C@@H]1CN(C)Cc1cccc(Cc2cnc[nH]2)c1	552465
COc1cc(OC)cc(-c2ccc3c(c2)O[C@H](CN(C)Cc2cccc(Cc4cnc[nH]4)c2)[C@H](C)CN([C@H](C)COC(=O)NC[3H])S3(=O)=O)c1	552466
Cc1cccc(-c2ccc3c(c2)O[C@H](CN(C)Cc2cccc(Cc4cnc[nH]4)c2)[C@H](C)CN([C@H](C)COC(=O)NC[3H])S3(=O)=O)c1C	552467
C[C@@H]1CN([C@H](C)COC(=O)NC[3H])S(=O)(=O)c2ccc(-c3cc(Cl)cc(Cl)c3)cc2O[C@@H]1CN(C)Cc1cccc(Cc2cnc[nH]2)c1	552468
C[C@@H]1CN([C@H](C)COC(=O)NC[3H])S(=O)(=O)c2ccc(-c3ccc4ccccc4c3)cc2O[C@@H]1CN(C)Cc1cccc(Cc2cnc[nH]2)c1	552469
C[C@@H]1CN([C@H](C)COC(=O)NC[3H])S(=O)(=O)c2ccc(-c3cc(F)c(F)c(F)c3)cc2O[C@@H]1CN(C)Cc1cccc(Cc2cnc[nH]2)c1	552470
CC(C)OCc1cccc(-c2ccc3c(c2)O[C@@H](CN(C)C(=O)C2(n4cccn4)CC2)[C@@H](C)CN([C@H](C)COC(=O)NC[3H])S3(=O)=O)c1	552471
C[C@H]1CN([C@H](C)COC(=O)NC[3H])S(=O)(=O)c2ccc(-c3ccc(C(N)=O)cc3)cc2O[C@H]1CN(C)C(=O)C1(n2cccn2)CC1	552472
Cc1ccc(-c2ccc3c(c2)O[C@H](CN(C)Cc2cccc(Cc4cnc[nH]4)c2)[C@H](C)CN([C@H](C)COC(=O)NC[3H])S3(=O)=O)c(F)c1	552473
C[C@@H]1CN([C@H](C)COC(=O)NC[3H])S(=O)(=O)c2ccc(-c3ccc4cc[nH]c4c3)cc2O[C@@H]1CN(C)Cc1cccc(Cc2cnc[nH]2)c1	552474
C[C@@H]1CN([C@H](C)COC(=O)NC[3H])S(=O)(=O)c2ccc(-c3ccc4c(c3)OC(F)(F)O4)cc2O[C@@H]1CN(C)Cc1cccc(Cc2cnc[nH]2)c1	552475
C[C@H]1CN([C@H](C)COC(=O)NC[3H])S(=O)(=O)c2ccc(-c3ccnc(N(C)C)c3)cc2O[C@H]1CN(C)C(=O)C1(n2cccn2)CC1	552476
CCOC(=O)c1cc2c(c(-c3ccc(-c4cnn(-c5ccncc5)c4)cc3)n1)[C@@H](CCOC(=O)NC[3H])N(Cc1ccccc1-c1ccnn1C)C2	552477
COc1ccc(-c2ccc3c(c2)O[C@H](CN(C)Cc2cccc(Cc4cnc[nH]4)c2)[C@H](C)CN([C@H](C)COC(=O)NC[3H])S3(=O)=O)cc1C#N	552478
C[C@@H]1CN([C@H](C)COC(=O)NC[3H])S(=O)(=O)c2ccc(-c3ccc(C(=O)O)cc3Cl)cc2O[C@@H]1CN(C)Cc1cccc(Cc2cnc[nH]2)c1	552479
C[C@@H]1CN([C@H](C)COC(=O)NC[3H])S(=O)(=O)c2ccc(-c3cc(F)cc(Cl)c3)cc2O[C@@H]1CN(C)Cc1cccc(Cc2cnc[nH]2)c1	552480
CCOC(=O)c1cc2c(c(-c3ccc(-c4ccc(O)c(C(=O)OC)c4)cc3)n1)[C@@H](CCOC(=O)NC[3H])N(Cc1ccccc1-c1ccnn1C)C2	552481
C[C@H]1CN([C@H](C)COC(=O)NC[3H])S(=O)(=O)c2ccc(-c3ccc(COC(C)(C)C)cc3)cc2O[C@H]1CN(C)C(=O)C1(n2cccn2)CC1	552482
Cc1cc(F)ccc1-c1ccc2c(c1)O[C@H](CN(C)Cc1cccc(Cc3cnc[nH]3)c1)[C@H](C)CN([C@H](C)COC(=O)NC[3H])S2(=O)=O	552483
CCOC(=O)c1cc2c(c(-c3ccc(-c4ccc(C5(N)CCCC5)cc4)cc3)n1)[C@@H](CCOC(=O)NC[3H])N(Cc1ccccc1-c1ccnn1C)C2	552484
CC(C)Cc1ccc(-c2ccc3c(c2)O[C@H](CN(C)Cc2cccc(Cc4cnc[nH]4)c2)[C@H](C)CN([C@H](C)COC(=O)NC[3H])S3(=O)=O)cc1	552485
Cc1ccc(-c2ccc3c(c2)O[C@@H](CN(C)C(=O)C2(n4cccn4)CC2)[C@@H](C)CN([C@H](C)COC(=O)NC[3H])S3(=O)=O)cc1Cl	552486
CCOC(=O)c1cc2c(c(-c3ccc(-c4cccc(C(=O)NC5CC5)c4)cc3)n1)[C@@H](CCOC(=O)NC[3H])N(Cc1ccccc1-c1ccnn1C)C2	552487
CCOC(=O)c1cc2c(c(-c3ccc(-c4ccc(C5CC(=O)C5)cc4)cc3)n1)[C@@H](CCOC(=O)NC[3H])N(Cc1ccccc1-c1ccnn1C)C2	552488
C[C@H]1CN([C@H](C)COC(=O)NC[3H])S(=O)(=O)c2ccc(-c3ccc(F)nc3)cc2O[C@H]1CN(C)C(=O)C1(n2cccn2)CC1	552489
C[C@H]1CN([C@H](C)COC(=O)NC[3H])S(=O)(=O)c2ccc(-c3cc(F)cc(F)c3)cc2O[C@H]1CN(C)C(=O)C1(n2cccn2)CC1	552490
CCOC(=O)c1cc2c(c(-c3ccc(-c4cc(OC)c(OC)c(OC)c4)cc3)n1)[C@@H](CCOC(=O)NC[3H])N(CCOCc1ccccc1)C2	552491
COC(=O)c1cc(O)cc(-c2ccc3c(c2)O[C@@H](CN(C)C(=O)C2(n4cccn4)CC2)[C@@H](C)CN([C@H](C)COC(=O)NC[3H])S3(=O)=O)c1	552492
CCOC(=O)c1cc2c(c(-c3ccc(-c4cccc(OC)c4OC)cc3)n1)[C@@H](CCOC(=O)NC[3H])N(CCOCc1ccccc1)C2	552493
COc1ncccc1-c1ccc2c(c1)O[C@@H](CN(C)C(=O)C1(n3cccn3)CC1)[C@@H](C)CN([C@H](C)COC(=O)NC[3H])S2(=O)=O	552494
CCOC(=O)c1cc2c(c(-c3ccc(-c4ccc(C(F)(F)F)cc4)cc3)n1)[C@@H](CCOC(=O)NC[3H])N(CCOCc1ccccc1)C2	552495
C[C@H]1CN([C@H](C)COC(=O)NC[3H])S(=O)(=O)c2ccc(-c3ccc(CO)c(Cl)c3)cc2O[C@H]1CN(C)C(=O)C1(n2cccn2)CC1	552496
CCOC(=O)c1cc2c(c(-c3ccc(-c4ccc(CN(CC)CC)cc4)cc3)n1)[C@@H](CCOC(=O)NC[3H])N(CCOCc1ccccc1)C2	552497
C[C@H]1CN([C@H](C)COC(=O)NC[3H])S(=O)(=O)c2ccc(-c3cccc(Cn4cccn4)c3)cc2O[C@H]1CN(C)C(=O)C1(n2cccn2)CC1	552498
CCOC(=O)c1cc2c(c(-c3ccc(-c4cccc(CC)c4)cc3)n1)[C@@H](CCOC(=O)NC[3H])N(CCOCc1ccccc1)C2	552499
C[C@H]1CN([C@H](C)COC(=O)NC[3H])S(=O)(=O)c2ccc(-c3ccc4nnn(C)c4c3)cc2O[C@H]1CN(C)C(=O)C1(n2cccn2)CC1	552500
CCOC(=O)c1cc2c(c(-c3ccc(-c4ccn(CC)n4)cc3)n1)[C@@H](CCOC(=O)NC[3H])N(CCOCc1ccccc1)C2	552501
COc1ccc(F)c(-c2ccc3c(c2)O[C@@H](CN(C)C(=O)C2(n4cccn4)CC2)[C@@H](C)CN([C@H](C)COC(=O)NC[3H])S3(=O)=O)c1	552502
CCOC(=O)c1cc2c(c(-c3ccc(-c4cccc(Oc5ccccc5)c4)cc3)n1)[C@@H](CCOC(=O)NC[3H])N(CCOCc1ccccc1)C2	552503
CC(=O)c1cccc(-c2ccc3c(c2)O[C@@H](CN(C)C(=O)C2(n4cccn4)CC2)[C@@H](C)CN([C@H](C)COC(=O)NC[3H])S3(=O)=O)c1	552504
C[C@H]1CN([C@H](C)COC(=O)NC[3H])S(=O)(=O)c2ccc(-c3ccc(CCC(=O)O)cc3)cc2O[C@H]1CN(C)C(=O)C1(n2cccn2)CC1	552505
C[C@H]1CN([C@H](C)COC(=O)NC[3H])S(=O)(=O)c2ccc(-c3ccc(S(C)(=O)=O)cc3)cc2O[C@H]1CN(C)C(=O)C1(n2cccn2)CC1	552506
CCOC(=O)c1cc2c(c(-c3ccc(-c4cccc5c4OCC5)cc3)n1)[C@@H](CCOC(=O)NC[3H])N(CCOCc1ccccc1)C2	552507
CCOC(=O)c1cc2c(c(-c3ccc(-c4ccc([C@H](C)O)cc4)cc3)n1)[C@@H](CCOC(=O)NC[3H])N(CCOCc1ccccc1)C2	552508
CCc1ccccc1-c1ccc2c(c1)O[C@@H](CN(C)C(=O)C1(n3cccn3)CC1)[C@@H](C)CN([C@H](C)COC(=O)NC[3H])S2(=O)=O	552509
CCOC(=O)c1cc2c(c(-c3ccc(-c4ccc(F)c(N)c4)cc3)n1)[C@@H](CCOC(=O)NC[3H])N(CCOCc1ccccc1)C2	552510
CCOc1ccc(-c2ccc3c(c2)O[C@@H](CN(C)C(=O)C2(n4cccn4)CC2)[C@@H](C)CN([C@H](C)COC(=O)NC[3H])S3(=O)=O)cc1	552511
C[C@H]1CN([C@H](C)COC(=O)NC[3H])S(=O)(=O)c2ccc(-c3cncnc3)cc2O[C@H]1CN(C)C(=O)C1(n2cccn2)CC1	552512
CCOC(=O)c1cc2c(c(-c3ccc(-c4cc(C)ccc4OC)cc3)n1)[C@@H](CCOC(=O)NC[3H])N(CCOCc1ccccc1)C2	552513
CCOC(=O)c1cc2c(c(-c3ccc(-c4ccc(F)cc4OCC)cc3)n1)[C@@H](CCOC(=O)NC[3H])N(CCOCc1ccccc1)C2	552514
C[C@H]1CN([C@H](C)COC(=O)NC[3H])S(=O)(=O)c2ccc(-c3cnc(N(C)C)c(Cl)c3)cc2O[C@H]1CN(C)C(=O)C1(n2cccn2)CC1	552515
CCOC(=O)c1cc2c(c(-c3ccc(-c4ccc5c(c4)C[C@@H](C)O5)cc3)n1)[C@@H](CCOC(=O)NC[3H])N(CCOCc1ccccc1)C2	552516
C[C@H]1CN([C@H](C)COC(=O)NC[3H])S(=O)(=O)c2ccc(-c3ccc(Cl)c(Cl)c3)cc2O[C@H]1CN(C)C(=O)C1(n2cccn2)CC1	552517
Cc1nc(CC2CC2)oc1C(=O)N(C)C[C@@H]1Oc2cc(Br)ccc2S(=O)(=O)N([C@H](C)COC(=O)NC[3H])C[C@@H]1C	552518
CCOC(=O)c1cc2c(c(-c3ccc(-c4cccc(O)c4)cc3)n1)[C@@H](CCOC(=O)NC[3H])N(Cc1ccc3cn[nH]c3c1)C2	552519
Cc1nc(CC2CC2)oc1C(=O)N(C)C[C@@H]1Oc2cc(-c3cc(Cl)cc(C(=O)O)c3)ccc2S(=O)(=O)N([C@H](C)COC(=O)NC[3H])C[C@@H]1C	552520
CCOC(=O)c1cc2c(c(-c3ccc(-c4ccc(OC)c(C(=O)O)c4)cc3)n1)[C@@H](CCOC(=O)NC[3H])N(Cc1ccc3cn[nH]c3c1)C2	552521
Cc1nc(CC2CC2)oc1C(=O)N(C)C[C@@H]1Oc2cc(C3=CC[C@H](C(C)(C)C)CC3)ccc2S(=O)(=O)N([C@H](C)COC(=O)NC[3H])C[C@@H]1C	552522
CCOC(=O)c1cc2c(c(-c3ccc(-c4ccc(CO)cc4OC)cc3)n1)[C@@H](CCOC(=O)NC[3H])N(Cc1ccc3cn[nH]c3c1)C2	552523
CCOC(=O)c1cc2c(c(-c3ccc(-c4ccc5ccc(=O)[nH]c5c4)cc3)n1)[C@@H](CCOC(=O)NC[3H])N(Cc1ccc3cn[nH]c3c1)C2	552524
CCOC(=O)c1cc2c(c(-c3ccc(-c4ccc(CCN(C)C)cc4)cc3)n1)[C@@H](CCOC(=O)NC[3H])N(Cc1ccc3cn[nH]c3c1)C2	552525
CCOC(=O)c1cc2c(c(-c3ccc(-c4cccc(COC(C)C)c4)cc3)n1)[C@@H](CCOC(=O)NC[3H])N(Cc1ccc3cn[nH]c3c1)C2	552526
CCOC(=O)c1cc2c(c(-c3ccc(-c4ccc(C(N)=O)cc4)cc3)n1)[C@@H](CCOC(=O)NC[3H])N(Cc1ccc3cn[nH]c3c1)C2	552527
CCOC(=O)c1cc2c(c(-c3ccc(-c4cccc(CN)c4)cc3)n1)[C@@H](CCOC(=O)NC[3H])N(Cc1ccc3cn[nH]c3c1)C2	552528
CCOC(=O)c1cc2c(c(-c3ccc(-c4ccnc(N(C)C)c4)cc3)n1)[C@@H](CCOC(=O)NC[3H])N(Cc1ccc3cn[nH]c3c1)C2	552529
COc1ccc(-c2ccc3c(c2)O[C@H](CN(C)Cc2cccc4ccoc24)[C@H](C)CN([C@H](C)COC(=O)NC[3H])S3(=O)=O)cc1C#N	552530
C[C@@H]1CN([C@H](C)COC(=O)NC[3H])S(=O)(=O)c2ccc(-c3ccc(C(=O)O)cc3Cl)cc2O[C@@H]1CN(C)Cc1cccc2ccoc12	552531
C[C@@H]1CN([C@H](C)COC(=O)NC[3H])S(=O)(=O)c2ccc(-c3cc(F)cc(Cl)c3)cc2O[C@@H]1CN(C)Cc1cccc2ccoc12	552532
CCOC(=O)c1cc2c(c(-c3ccc(-c4ccc(COC(C)(C)C)cc4)cc3)n1)[C@@H](CCOC(=O)NC[3H])N(Cc1ccc3cn[nH]c3c1)C2	552533
C[C@@H]1CN([C@H](C)COC(=O)NC[3H])S(=O)(=O)c2ccc(-c3ccc(C(F)(F)F)c(F)c3)cc2O[C@@H]1CN(C)Cc1cccc2ccoc12	552534
CCOC(=O)c1cc2c(c(-c3ccc(-c4ccc(C)c(Cl)c4)cc3)n1)[C@@H](CCOC(=O)NC[3H])N(Cc1ccc3cn[nH]c3c1)C2	552535
Cc1cc(F)ccc1-c1ccc2c(c1)O[C@H](CN(C)Cc1cccc3ccoc13)[C@H](C)CN([C@H](C)COC(=O)NC[3H])S2(=O)=O	552536
CCOC(=O)c1cc2c(c(-c3ccc(-c4ccc(F)nc4)cc3)n1)[C@@H](CCOC(=O)NC[3H])N(Cc1ccc3cn[nH]c3c1)C2	552537
CCOC(=O)c1cc2c(c(-c3ccc(-c4ccccc4)cc3)n1)[C@@H](CCOC(=O)NC[3H])N(Cc1ccc3cn[nH]c3c1)C2	552538
CC(C)Cc1ccc(-c2ccc3c(c2)O[C@H](CN(C)Cc2cccc4ccoc24)[C@H](C)CN([C@H](C)COC(=O)NC[3H])S3(=O)=O)cc1	552539
CC(C)c1cccc(-c2ccc3c(c2)O[C@H](CN(C)Cc2cccc4ccoc24)[C@H](C)CN([C@H](C)COC(=O)NC[3H])S3(=O)=O)c1	552540
C[C@@H]1CN([C@H](C)COC(=O)NC[3H])S(=O)(=O)c2ccc(-c3cccc(CCO)c3)cc2O[C@@H]1CN(C)Cc1cccc2ccoc12	552541
CCCc1ccc(-c2ccc3c(c2)O[C@H](CN(C)Cc2cccc4ccoc24)[C@H](C)CN([C@H](C)COC(=O)NC[3H])S3(=O)=O)cc1	552542
CCOC(=O)c1cc2c(c(-c3ccc(-c4cccc(NC(C)=O)c4)cc3)n1)[C@@H](CCOC(=O)NC[3H])N(Cc1ccc3cn[nH]c3c1)C2	552543
COC(=O)Nc1ccc(-c2ccc3c(c2)O[C@H](CN(C)Cc2cccc4ccoc24)[C@H](C)CN([C@H](C)COC(=O)NC[3H])S3(=O)=O)cc1	552544
CCOC(=O)c1cc2c(c(-c3ccc(-c4ccc(Cl)c(F)c4)cc3)n1)[C@@H](CCOC(=O)NC[3H])N(Cc1ccc3cn[nH]c3c1)C2	552545
C[C@@H]1CN([C@H](C)COC(=O)NC[3H])S(=O)(=O)c2ccc(-c3ccc(C#N)c(F)c3)cc2O[C@@H]1CN(C)Cc1cccc2ccoc12	552546
CCOC(=O)c1cc2c(c(-c3ccc(-c4ccc(CO)cc4)cc3)n1)[C@@H](CCOC(=O)NC[3H])N(Cc1ccc3cn[nH]c3c1)C2	552547
CCOC(=O)c1cc2c(c(-c3ccc(C4=CC[C@H](C(C)(C)C)CC4)cc3)n1)[C@@H](CCOC(=O)NC[3H])N(C(=O)Cc1csc(C3CC3)n1)C2	552548
COc1cc(-c2ccc3c(c2)O[C@H](CN(C)Cc2cccc4ccoc24)[C@H](C)CN([C@H](C)COC(=O)NC[3H])S3(=O)=O)ccc1Cl	552549
CCOC(=O)c1cc2c(c(-c3ccc(-c4ccc5nc(C)ccc5c4)cc3)n1)[C@@H](CCOC(=O)NC[3H])N(C(=O)Cc1csc(C3CC3)n1)C2	552550
C[C@@H]1CN([C@H](C)COC(=O)NC[3H])S(=O)(=O)c2ccc(-c3ccc4c(c3)CCOC4)cc2O[C@@H]1CN(C)Cc1cccc2ccoc12	552551
CCOC(=O)c1cc2c(c(-c3ccc(-c4ccc(Cl)c(C(=O)O)c4)cc3)n1)[C@@H](CCOC(=O)NC[3H])N(C(=O)Cc1csc(C3CC3)n1)C2	552552
CCOC(=O)c1cc2c(c(-c3ccc(-c4ccc5c(c4)COC(=O)N5)cc3)n1)[C@@H](CCOC(=O)NC[3H])N(C(=O)Cc1csc(C3CC3)n1)C2	552553
CCOC(=O)c1cc2c(c(-c3ccc(-c4ccc(C(=O)O)c(F)c4)cc3)n1)[C@@H](CCOC(=O)NC[3H])N(C(=O)Cc1csc(C3CC3)n1)C2	552554
CCOC(=O)c1cccc(-c2ccc(-c3nc(C(=O)OCC)cc4c3[C@@H](CCOC(=O)NC[3H])N(C(=O)Cc3csc(C5CC5)n3)C4)cc2)c1	552555
CCOC(=O)c1cc2c(c(-c3ccc(-c4cccc(CO)c4)cc3)n1)[C@@H](CCOC(=O)NC[3H])N(C(=O)Cc1csc(C3CC3)n1)C2	552556
CCOC(=O)c1cc2c(c(-c3ccc(-c4cccc(C(=O)O)c4F)cc3)n1)[C@@H](CCOC(=O)NC[3H])N(C(=O)Cc1csc(C3CC3)n1)C2	552557
C[C@@H]1CN([C@H](C)COC(=O)NC[3H])S(=O)(=O)c2ccc(-c3cccc(C(C)(C)C)c3)cc2O[C@@H]1CN(C)Cc1cccc2ccoc12	552558
C[C@@H]1CN([C@H](C)COC(=O)NC[3H])S(=O)(=O)c2ccc(-c3cccc(F)c3)cc2O[C@@H]1CN(C)Cc1cccc2ccoc12	552559
CCOC(=O)c1cc2c(c(-c3ccc(-c4cccc(C(=O)O)c4)cc3)n1)[C@@H](CCOC(=O)NC[3H])N(C(=O)Cc1csc(C3CC3)n1)C2	552560
C[C@@H]1CN([C@H](C)COC(=O)NC[3H])S(=O)(=O)c2ccc(-c3ccc4c(c3)OCO4)cc2O[C@@H]1CN(C)Cc1cccc2ccoc12	552561
CCOC(=O)c1cc2c(c(-c3ccc(-c4cnc(N(CC)CC)nc4)cc3)n1)[C@@H](CCOC(=O)NC[3H])N(C(=O)Cc1csc(C3CC3)n1)C2	552562
Cc1cccc(-c2ccc3c(c2)O[C@H](CN(C)Cc2cccc4ccoc24)[C@H](C)CN([C@H](C)COC(=O)NC[3H])S3(=O)=O)c1	552563
CCOC(=O)c1cc2c(c(-c3ccc(-c4ccc(C(=O)OC)cc4F)cc3)n1)[C@@H](CCOC(=O)NC[3H])N(C(=O)Cc1csc(C3CC3)n1)C2	552564
Cc1cc(Cl)ccc1-c1ccc2c(c1)O[C@H](CN(C)Cc1cccc3ccoc13)[C@H](C)CN([C@H](C)COC(=O)NC[3H])S2(=O)=O	552565
C[C@@H]1CN([C@H](C)COC(=O)NC[3H])S(=O)(=O)c2ccc(-c3ccc(Cl)cc3)cc2O[C@@H]1CN(C)Cc1cccc2ccoc12	552566
CCOC(=O)c1cc2c(c(-c3ccc(-c4ccc(C(=O)NC)cc4)cc3)n1)[C@@H](CCOC(=O)NC[3H])N(C(=O)Cc1csc(C3CC3)n1)C2	552567
C[C@@H]1CN([C@H](C)COC(=O)NC[3H])S(=O)(=O)c2ccc(-c3ccc(-c4ccccc4)cc3)cc2O[C@@H]1CN(C)Cc1cccc2ccoc12	552568
C[C@@H]1CN([C@H](C)COC(=O)NC[3H])S(=O)(=O)c2ccc(-c3cccc(-c4ccccc4)c3)cc2O[C@@H]1CN(C)Cc1cccc2ccoc12	552569
C[C@@H]1CN([C@H](C)COC(=O)NC[3H])S(=O)(=O)c2ccc(-c3ccc4c(c3)CCC(=O)N4)cc2O[C@@H]1CN(C)Cc1cccc2ccoc12	552570
Cc1ccc(C(=O)O)cc1-c1ccc2c(c1)O[C@H](CN(C)Cc1cccc3ccoc13)[C@H](C)CN([C@H](C)COC(=O)NC[3H])S2(=O)=O	552571
C[C@@H]1CN([C@H](C)COC(=O)NC[3H])S(=O)(=O)c2ccc(-c3cnn(C(C)(C)C)c3)cc2O[C@@H]1CN(C)Cc1cccc2ccoc12	552572
CCOC(=O)c1cc2c(c(-c3ccc(-c4ccc(C5(CO)CC5)cc4)cc3)n1)[C@@H](CCOC(=O)NC[3H])N(C(=O)Cc1csc(C3CC3)n1)C2	552573
C[C@@H]1CN([C@H](C)COC(=O)NC[3H])S(=O)(=O)c2ccc(-c3ccc(C(=O)O)c(Cl)c3)cc2O[C@@H]1CN(C)Cc1cccc2ccoc12	552574
CONC(=O)c1ccc(-c2ccc3c(c2)O[C@H](CN(C)Cc2cccc4ccoc24)[C@H](C)CN([C@H](C)COC(=O)NC[3H])S3(=O)=O)cc1	552575
C[C@@H]1CN([C@H](C)COC(=O)NC[3H])S(=O)(=O)c2ccc(-c3cccc(S(N)(=O)=O)c3)cc2O[C@@H]1CN(C)Cc1cccc2ccoc12	552576
Cc1cc(C)cc(-c2ccc3c(c2)O[C@H](CN(C)Cc2cnn[nH]2)[C@H](C)CN([C@H](C)COC(=O)NC[3H])S3(=O)=O)c1	552577
CCOC(=O)c1cc2c(c(-c3ccc(-c4ccc(OC(C)C)c(C)c4)cc3)n1)[C@@H](CCOC(=O)NC[3H])N(C(=O)c1cn(C)c(=O)n(C)c1=O)C2	552578
COc1ccc2cc(-c3ccc4c(c3)O[C@H](CN(C)Cc3cnn[nH]3)[C@H](C)CN([C@H](C)COC(=O)NC[3H])S4(=O)=O)ccc2c1	552579
COc1cc(-c2ccc3c(c2)O[C@H](CN(C)Cc2cnn[nH]2)[C@H](C)CN([C@H](C)COC(=O)NC[3H])S3(=O)=O)cc(OC)c1OC	552580
COc1cccc(-c2ccc3c(c2)O[C@H](CN(C)Cc2cnn[nH]2)[C@H](C)CN([C@H](C)COC(=O)NC[3H])S3(=O)=O)c1OC	552581
CCOC(=O)c1cc2c(c(-c3ccc(Br)cc3)n1)[C@@H](CCOC(=O)NC[3H])N(C(=O)c1cn(C)c(=O)n(C)c1=O)C2	552582
CCOC(=O)c1cc2c(c(-c3ccc(-c4cccc(Cl)c4)cc3)n1)[C@@H](CCOC(=O)NC[3H])N(C(=O)c1cn(C)c(=O)n(C)c1=O)C2	552583
C[C@@H]1CN([C@H](C)COC(=O)NC[3H])S(=O)(=O)c2ccc(-c3ccc(C(F)(F)F)cc3)cc2O[C@@H]1CN(C)Cc1cnn[nH]1	552584
CCCOc1ccc(-c2ccc(-c3nc(C(=O)OCC)cc4c3[C@@H](CCOC(=O)NC[3H])N(C(=O)c3cn(C)c(=O)n(C)c3=O)C4)cc2)cc1Cl	552585
CCOC(=O)c1cc2c(c(-c3ccc(-c4cc(C)cc(C)c4)cc3)n1)[C@@H](CCOC(=O)NC[3H])N(C(=O)c1cn(C)c(=O)n(C)c1=O)C2	552586
CCOC(=O)c1cc2c(c(-c3ccc(-c4ccc5cc(OC)ccc5c4)cc3)n1)[C@@H](CCOC(=O)NC[3H])N(C(=O)c1cn(C)c(=O)n(C)c1=O)C2	552587
CCc1cccc(-c2ccc3c(c2)O[C@H](CN(C)Cc2cnn[nH]2)[C@H](C)CN([C@H](C)COC(=O)NC[3H])S3(=O)=O)c1	552588
CCOC(=O)c1cc2c(c(-c3ccc(-c4cc(OC)c(OC)c(OC)c4)cc3)n1)[C@@H](CCOC(=O)NC[3H])N(C(=O)c1cn(C)c(=O)n(C)c1=O)C2	552589
CCn1ccc(-c2ccc3c(c2)O[C@H](CN(C)Cc2cnn[nH]2)[C@H](C)CN([C@H](C)COC(=O)NC[3H])S3(=O)=O)n1	552590
CCOC(=O)c1cc2c(c(-c3ccc(-c4cccc(OC)c4OC)cc3)n1)[C@@H](CCOC(=O)NC[3H])N(C(=O)c1cn(C)c(=O)n(C)c1=O)C2	552591
C[C@@H]1CN([C@H](C)COC(=O)NC[3H])S(=O)(=O)c2ccc(-c3cccc(Oc4ccccc4)c3)cc2O[C@@H]1CN(C)Cc1cnn[nH]1	552592
C[C@@H]1CN([C@H](C)COC(=O)NC[3H])S(=O)(=O)c2ccc(-c3cccc4c3OCC4)cc2O[C@@H]1CN(C)Cc1cnn[nH]1	552593
CCOC(=O)c1cc2c(c(-c3ccc(-c4ccc(C(F)(F)F)cc4)cc3)n1)[C@@H](CCOC(=O)NC[3H])N(C(=O)c1cn(C)c(=O)n(C)c1=O)C2	552594
C[C@@H]1CN([C@H](C)COC(=O)NC[3H])S(=O)(=O)c2ccc(-c3ccc(F)c(N)c3)cc2O[C@@H]1CN(C)Cc1cnn[nH]1	552595
COc1ccc(C)cc1-c1ccc2c(c1)O[C@H](CN(C)Cc1cnn[nH]1)[C@H](C)CN([C@H](C)COC(=O)NC[3H])S2(=O)=O	552596
CCOc1cc(F)ccc1-c1ccc2c(c1)O[C@H](CN(C)Cc1cnn[nH]1)[C@H](C)CN([C@H](C)COC(=O)NC[3H])S2(=O)=O	552597
CCOC(=O)c1cc2c(c(-c3ccc(-c4ccc(CN(CC)CC)cc4)cc3)n1)[C@@H](CCOC(=O)NC[3H])N(C(=O)c1cn(C)c(=O)n(C)c1=O)C2	552598
C[C@@H]1Cc2cc(-c3ccc4c(c3)O[C@H](CN(C)Cc3cnn[nH]3)[C@H](C)CN([C@H](C)COC(=O)NC[3H])S4(=O)=O)ccc2O1	552599
CCOC(=O)c1cc2c(c(-c3ccc(-c4cccc(CC)c4)cc3)n1)[C@@H](CCOC(=O)NC[3H])N(C(=O)c1cn(C)c(=O)n(C)c1=O)C2	552600
CCOC(=O)c1cc2c(c(-c3ccc(-c4ccn(CC)n4)cc3)n1)[C@@H](CCOC(=O)NC[3H])N(C(=O)c1cn(C)c(=O)n(C)c1=O)C2	552601
CCOC(=O)c1cc2c(c(-c3ccc(-c4cccc(Oc5ccccc5)c4)cc3)n1)[C@@H](CCOC(=O)NC[3H])N(C(=O)c1cn(C)c(=O)n(C)c1=O)C2	552602
CCOC(=O)c1cc2c(c(-c3ccc(-c4cccc5c4OCC5)cc3)n1)[C@@H](CCOC(=O)NC[3H])N(C(=O)c1cn(C)c(=O)n(C)c1=O)C2	552603
CCOC(=O)c1cc2c(c(-c3ccc(-c4ccc([C@H](C)O)cc4)cc3)n1)[C@@H](CCOC(=O)NC[3H])N(C(=O)c1cn(C)c(=O)n(C)c1=O)C2	552604
CCOC(=O)c1cc2c(c(-c3ccc(-c4ccc(F)c(N)c4)cc3)n1)[C@@H](CCOC(=O)NC[3H])N(C(=O)c1cn(C)c(=O)n(C)c1=O)C2	552605
O=C(NC[3H])c1cc2c(c(-c3cccc(-c4ccc(OC(F)(F)F)cc4)c3)n1)[C@H](CCO)N(C(=O)c1ncoc1-c1ccon1)C2	552606
COc1ncc(-c2cccc(-c3nc(C(=O)NC[3H])cc4c3[C@H](CCO)N(C(=O)c3ncoc3-c3ccon3)C4)c2)cc1Cl	552607
COc1cc(C(=O)O)ccc1-c1cccc(-c2nc(C(=O)NC[3H])cc3c2[C@H](CCO)N(C(=O)c2ncoc2-c2ccon2)C3)c1	552608
CN(C)Cc1cc(-c2cccc(-c3nc(C(=O)NC[3H])cc4c3[C@H](CCO)N(C(=O)c3ncoc3-c3ccon3)C4)c2)ccc1F	552609
Cc1ccc(-c2cccc(-c3nc(C(=O)NC[3H])cc4c3[C@H](CCO)N(C(=O)c3ncoc3-c3ccon3)C4)c2)c(Cl)c1	552610
CC(=O)c1ccc(-c2cccc(-c3nc(C(=O)NC[3H])cc4c3[C@H](CCO)N(C(=O)c3ncoc3-c3ccon3)C4)c2)cc1	552611
COC(=O)c1cc(F)cc(-c2cccc(-c3nc(C(=O)NC[3H])cc4c3[C@H](CCO)N(C(=O)c3ncoc3-c3ccon3)C4)c2)c1	552612
O=C(NC[3H])c1cc2c(c(-c3cccc(-c4ccc5c(c4)CCC5)c3)n1)[C@H](CCO)N(C(=O)c1ncoc1-c1ccon1)C2	552613
CNC(=O)Nc1ccc(-c2cccc(-c3nc(C(=O)NC[3H])cc4c3[C@H](CCO)N(C(=O)c3ncoc3-c3ccon3)C4)c2)cc1	552614
COc1c(C)cc(-c2cccc(-c3nc(C(=O)NC[3H])cc4c3[C@H](CCO)N(C(=O)c3ncoc3-c3ccon3)C4)c2)cc1C	552615
O=C(O)CCc1cccc(-c2cccc(-c3nc(C(=O)NC[3H])cc4c3[C@H](CCO)N(C(=O)c3ncoc3-c3ccon3)C4)c2)c1	552616
COc1cc(-c2cccc(-c3nc(C(=O)NC[3H])cc4c3[C@H](CCO)N(C(=O)c3ncoc3-c3ccon3)C4)c2)ccc1C	552617
O=C(NC[3H])c1cc2c(c(-c3cccc(-c4cccc5ccoc45)c3)n1)[C@H](CCO)N(C(=O)c1ncoc1-c1ccon1)C2	552618
O=C(NC[3H])c1cc2c(c(-c3cccc(-c4ccccc4CO)c3)n1)[C@H](CCO)N(C(=O)c1ncoc1-c1ccon1)C2	552619
Cc1cc(-c2cccc(-c3nc(C(=O)NC[3H])cc4c3[C@H](CCO)N(C(=O)c3ncoc3-c3ccon3)C4)c2)ccc1F	552620
Cc1nc2ccc(-c3cccc(-c4nc(C(=O)NC[3H])cc5c4[C@H](CCO)N(C(=O)c4ncoc4-c4ccon4)C5)c3)cc2o1	552621
O=C(NC[3H])c1cc2c(c(-c3cccc(-c4ccc(Oc5ccccc5)cc4)c3)n1)[C@H](CCO)N(C(=O)c1ncoc1-c1ccon1)C2	552622
Cc1cc2cc(-c3cccc(-c4nc(C(=O)NC[3H])cc5c4[C@H](CCO)N(C(=O)c4ncoc4-c4ccon4)C5)c3)ccc2[nH]1	552623
COc1ccc(C#N)cc1-c1cccc(-c2nc(C(=O)NC[3H])cc3c2[C@H](CCO)N(C(=O)c2ncoc2-c2ccon2)C3)c1	552624
COc1ncc(Cl)cc1-c1cccc(-c2nc(C(=O)NC[3H])cc3c2[C@H](CCO)N(C(=O)c2ncoc2-c2ccon2)C3)c1	552625
CCCNC(=O)c1cccc(-c2cccc(-c3nc(C(=O)NC[3H])cc4c3[C@H](CCO)N(C(=O)c3ncoc3-c3ccon3)C4)c2)c1	552626
Cc1ccc(C(N)=O)cc1-c1cccc(-c2nc(C(=O)NC[3H])cc3c2[C@H](CCO)N(C(=O)c2ncoc2-c2ccon2)C3)c1	552627
COc1ccc(-c2cccc(-c3nc(C(=O)NC[3H])cc4c3[C@H](CCO)N(C(=O)c3ncoc3-c3ccon3)C4)c2)cc1F	552628
O=C(NC[3H])c1cc2c(c(-c3cccc(-c4cccc(O)c4)c3)n1)[C@H](CCO)N(C(=O)c1ncoc1-c1ccon1)C2	552629
COc1ccc(-c2cccc(-c3nc(C(=O)NC[3H])cc4c3[C@H](CCO)N(C(=O)c3ncoc3-c3ccon3)C4)c2)cc1C(=O)O	552630
O=C(NC[3H])c1cc2c(c(-c3cccc(-c4ccc5ccc(=O)[nH]c5c4)c3)n1)[C@H](CCO)N(C(=O)c1ncoc1-c1ccon1)C2	552631
CN(C)CCc1ccc(-c2cccc(-c3nc(C(=O)NC[3H])cc4c3[C@H](CCO)N(C(=O)c3ncoc3-c3ccon3)C4)c2)cc1	552632
CC(C)OCc1cccc(-c2cccc(-c3nc(C(=O)NC[3H])cc4c3[C@H](CCO)N(C(=O)c3ncoc3-c3ccon3)C4)c2)c1	552633
NC(=O)c1ccc(-c2cccc(-c3nc(C(=O)NC[3H])cc4c3[C@H](CCO)N(C(=O)c3ncoc3-c3ccon3)C4)c2)cc1	552634
CN(C)c1cc(-c2cccc(-c3nc(C(=O)NC[3H])cc4c3[C@H](CCO)N(C(=O)c3ncoc3-c3ccon3)C4)c2)ccn1	552635
O=C(O)c1ccc(S(=O)(=O)N2Cc3cc(C(=O)NC[3H])nc(-c4cccc(-c5cccc(F)c5)c4)c3[C@@H]2CCO)c([N+](=O)[O-])c1	552636
O=C(O)c1ccc(S(=O)(=O)N2Cc3cc(C(=O)NC[3H])nc(-c4cccc(-c5ccc6c(c5)OCO6)c4)c3[C@@H]2CCO)c([N+](=O)[O-])c1	552637
Cc1cccc(-c2cccc(-c3nc(C(=O)NC[3H])cc4c3[C@H](CCO)N(S(=O)(=O)c3ccc(C(=O)O)cc3[N+](=O)[O-])C4)c2)c1	552638
Cc1cc(Cl)ccc1-c1cccc(-c2nc(C(=O)NC[3H])cc3c2[C@H](CCO)N(S(=O)(=O)c2ccc(C(=O)O)cc2[N+](=O)[O-])C3)c1	552639
O=C(O)c1ccc(S(=O)(=O)N2Cc3cc(C(=O)NC[3H])nc(-c4cccc(-c5ccc(Cl)cc5)c4)c3[C@@H]2CCO)c([N+](=O)[O-])c1	552640
O=C(O)c1ccc(S(=O)(=O)N2Cc3cc(C(=O)NC[3H])nc(-c4cccc(-c5ccc(-c6ccccc6)cc5)c4)c3[C@@H]2CCO)c([N+](=O)[O-])c1	552641
O=C(O)c1ccc(S(=O)(=O)N2Cc3cc(C(=O)NC[3H])nc(-c4cccc(-c5cccc(-c6ccccc6)c5)c4)c3[C@@H]2CCO)c([N+](=O)[O-])c1	552642
O=C1CCc2cc(-c3cccc(-c4nc(C(=O)NC[3H])cc5c4[C@H](CCO)N(S(=O)(=O)c4ccc(C(=O)O)cc4[N+](=O)[O-])C5)c3)ccc2N1	552643
Cc1ccc(C(=O)O)cc1-c1cccc(-c2nc(C(=O)NC[3H])cc3c2[C@H](CCO)N(S(=O)(=O)c2ccc(C(=O)O)cc2[N+](=O)[O-])C3)c1	552644
CC(C)(C)n1cc(-c2cccc(-c3nc(C(=O)NC[3H])cc4c3[C@H](CCO)N(S(=O)(=O)c3ccc(C(=O)O)cc3[N+](=O)[O-])C4)c2)cn1	552645
O=C(O)c1ccc(S(=O)(=O)N2Cc3cc(C(=O)NC[3H])nc(-c4cccc(-c5ccc(F)c(C(F)(F)F)c5)c4)c3[C@@H]2CCO)c([N+](=O)[O-])c1	552646
O=C(O)c1ccc(S(=O)(=O)N2Cc3cc(C(=O)NC[3H])nc(-c4cccc(-c5ccc(C(=O)O)c(Cl)c5)c4)c3[C@@H]2CCO)c([N+](=O)[O-])c1	552647
CONC(=O)c1ccc(-c2cccc(-c3nc(C(=O)NC[3H])cc4c3[C@H](CCO)N(S(=O)(=O)c3ccc(C(=O)O)cc3[N+](=O)[O-])C4)c2)cc1	552648
NS(=O)(=O)c1cccc(-c2cccc(-c3nc(C(=O)NC[3H])cc4c3[C@H](CCO)N(S(=O)(=O)c3ccc(C(=O)O)cc3[N+](=O)[O-])C4)c2)c1	552649
Nc1ncc(-c2cccc(-c3nc(C(=O)NC[3H])cc4c3[C@H](CCO)N(S(=O)(=O)c3ccc(C(=O)O)cc3[N+](=O)[O-])C4)c2)cn1	552650
CCOc1cccc(-c2cccc(-c3nc(C(=O)NC[3H])cc4c3[C@H](CCO)N(S(=O)(=O)c3ccc(C(=O)O)cc3[N+](=O)[O-])C4)c2)c1	552651
COc1cccc2cc(-c3cccc(-c4nc(C(=O)NC[3H])cc5c4[C@H](CCO)N(S(=O)(=O)c4ccc(C(=O)O)cc4[N+](=O)[O-])C5)c3)oc12	552652
O=C(O)c1ccc(S(=O)(=O)N2Cc3cc(C(=O)NC[3H])nc(-c4cccc(-c5cccc6c5OCCO6)c4)c3[C@@H]2CCO)c([N+](=O)[O-])c1	552653
O=C(O)Cc1cccc(-c2cccc(-c3nc(C(=O)NC[3H])cc4c3[C@H](CCO)N(S(=O)(=O)c3ccc(C(=O)O)cc3[N+](=O)[O-])C4)c2)c1	552654
COc1cc(F)cc(-c2cccc(-c3nc(C(=O)NC[3H])cc4c3[C@H](CCO)N(S(=O)(=O)c3ccc(C(=O)O)cc3[N+](=O)[O-])C4)c2)c1	552655
CC(C)Oc1ccc(-c2cccc(-c3nc(C(=O)NC[3H])cc4c3[C@H](CCO)N(S(=O)(=O)c3ccc(C(=O)O)cc3[N+](=O)[O-])C4)c2)cc1F	552656
CCOC(=O)c1ccc(-c2cccc(-c3nc(C(=O)NC[3H])cc4c3[C@H](CCO)N(S(=O)(=O)c3ccc(C(=O)O)cc3[N+](=O)[O-])C4)c2)cc1F	552657
O=C(O)c1ccc(S(=O)(=O)N2Cc3cc(C(=O)NC[3H])nc(-c4cccc(-c5cccc6c5CCO6)c4)c3[C@@H]2CCO)c([N+](=O)[O-])c1	552658
CCNC(=O)c1cccc(-c2cccc(-c3nc(C(=O)NC[3H])cc4c3[C@H](CCO)N(S(=O)(=O)c3ccc(C(=O)O)cc3[N+](=O)[O-])C4)c2)c1	552659
COC(=O)CCc1cccc(-c2cccc(-c3nc(C(=O)NC[3H])cc4c3[C@H](CCO)N(S(=O)(=O)c3ccc(C(=O)O)cc3[N+](=O)[O-])C4)c2)c1	552660
O=C(O)c1ccc(S(=O)(=O)N2Cc3cc(C(=O)NC[3H])nc(-c4cccc(-c5ccc6ccc(O)cc6c5)c4)c3[C@@H]2CCO)c([N+](=O)[O-])c1	552661
Nc1cc(-c2cccc(-c3nc(C(=O)NC[3H])cc4c3[C@H](CCO)N(S(=O)(=O)c3ccc(C(=O)O)cc3[N+](=O)[O-])C4)c2)ccc1Cl	552662
O=C(O)c1ccc(S(=O)(=O)N2Cc3cc(C(=O)NC[3H])nc(-c4cccc(-c5cnc6ccnn6c5)c4)c3[C@@H]2CCO)c([N+](=O)[O-])c1	552663
COc1ncc(-c2cccc(-c3nc(C(=O)NC[3H])cc4c3[C@H](CCO)N(S(=O)(=O)c3ccc(C(=O)O)cc3[N+](=O)[O-])C4)c2)cn1	552664
COc1ncc(-c2cccc(-c3nc(C(=O)NC[3H])cc4c3[C@H](CCO)N(S(=O)(=O)c3ccc(S(N)(=O)=O)cc3)C4)c2)cc1Cl	552665
COc1cc(C(=O)O)ccc1-c1cccc(-c2nc(C(=O)NC[3H])cc3c2[C@H](CCO)N(S(=O)(=O)c2ccc(S(N)(=O)=O)cc2)C3)c1	552666
CN(C)Cc1cc(-c2cccc(-c3nc(C(=O)NC[3H])cc4c3[C@H](CCO)N(S(=O)(=O)c3ccc(S(N)(=O)=O)cc3)C4)c2)ccc1F	552667
Cc1ccc(-c2cccc(-c3nc(C(=O)NC[3H])cc4c3[C@H](CCO)N(S(=O)(=O)c3ccc(S(N)(=O)=O)cc3)C4)c2)c(Cl)c1	552668
CC(=O)c1ccc(-c2cccc(-c3nc(C(=O)NC[3H])cc4c3[C@H](CCO)N(S(=O)(=O)c3ccc(S(N)(=O)=O)cc3)C4)c2)cc1	552669
COC(=O)c1cc(F)cc(-c2cccc(-c3nc(C(=O)NC[3H])cc4c3[C@H](CCO)N(S(=O)(=O)c3ccc(S(N)(=O)=O)cc3)C4)c2)c1	552670
NS(=O)(=O)c1ccc(S(=O)(=O)N2Cc3cc(C(=O)NC[3H])nc(-c4cccc(-c5ccc6c(c5)CCC6)c4)c3[C@@H]2CCO)cc1	552671
CNC(=O)Nc1ccc(-c2cccc(-c3nc(C(=O)NC[3H])cc4c3[C@H](CCO)N(S(=O)(=O)c3ccc(S(N)(=O)=O)cc3)C4)c2)cc1	552672
COc1c(C)cc(-c2cccc(-c3nc(C(=O)NC[3H])cc4c3[C@H](CCO)N(S(=O)(=O)c3ccc(S(N)(=O)=O)cc3)C4)c2)cc1C	552673
NS(=O)(=O)c1ccc(S(=O)(=O)N2Cc3cc(C(=O)NC[3H])nc(-c4cccc(-c5cccc(CCC(=O)O)c5)c4)c3[C@@H]2CCO)cc1	552674
COc1cc(-c2cccc(-c3nc(C(=O)NC[3H])cc4c3[C@H](CCO)N(S(=O)(=O)c3ccc(S(N)(=O)=O)cc3)C4)c2)ccc1C	552675
NS(=O)(=O)c1ccc(S(=O)(=O)N2Cc3cc(C(=O)NC[3H])nc(-c4cccc(-c5cccc6ccoc56)c4)c3[C@@H]2CCO)cc1	552676
NS(=O)(=O)c1ccc(S(=O)(=O)N2Cc3cc(C(=O)NC[3H])nc(-c4cccc(-c5ccccc5CO)c4)c3[C@@H]2CCO)cc1	552677
Cc1cc(-c2cccc(-c3nc(C(=O)NC[3H])cc4c3[C@H](CCO)N(S(=O)(=O)c3ccc(S(N)(=O)=O)cc3)C4)c2)ccc1F	552678
Cc1nc2ccc(-c3cccc(-c4nc(C(=O)NC[3H])cc5c4[C@H](CCO)N(S(=O)(=O)c4ccc(S(N)(=O)=O)cc4)C5)c3)cc2o1	552679
NS(=O)(=O)c1ccc(S(=O)(=O)N2Cc3cc(C(=O)NC[3H])nc(-c4cccc(-c5ccc(Oc6ccccc6)cc5)c4)c3[C@@H]2CCO)cc1	552680
Cc1cc2cc(-c3cccc(-c4nc(C(=O)NC[3H])cc5c4[C@H](CCO)N(S(=O)(=O)c4ccc(S(N)(=O)=O)cc4)C5)c3)ccc2[nH]1	552681
COc1ccc(C#N)cc1-c1cccc(-c2nc(C(=O)NC[3H])cc3c2[C@H](CCO)N(S(=O)(=O)c2ccc(S(N)(=O)=O)cc2)C3)c1	552682
COc1ncc(Cl)cc1-c1cccc(-c2nc(C(=O)NC[3H])cc3c2[C@H](CCO)N(S(=O)(=O)c2ccc(S(N)(=O)=O)cc2)C3)c1	552683
NS(=O)(=O)c1ccc(S(=O)(=O)N2Cc3cc(C(=O)NC[3H])nc(-c4cccc(-c5ccc6c(c5)CCCO6)c4)c3[C@@H]2CCO)cc1	552684
Cc1ccc(C(N)=O)cc1-c1cccc(-c2nc(C(=O)NC[3H])cc3c2[C@H](CCO)N(S(=O)(=O)c2ccc(S(N)(=O)=O)cc2)C3)c1	552685
COc1ccc(-c2cccc(-c3nc(C(=O)NC[3H])cc4c3[C@H](CCO)N(S(=O)(=O)c3ccc(S(N)(=O)=O)cc3)C4)c2)cc1F	552686
NS(=O)(=O)c1ccc(S(=O)(=O)N2Cc3cc(C(=O)NC[3H])nc(-c4cccc(-c5cccc(O)c5)c4)c3[C@@H]2CCO)cc1	552687
COc1ccc(-c2cccc(-c3nc(C(=O)NC[3H])cc4c3[C@H](CCO)N(S(=O)(=O)c3ccc(S(N)(=O)=O)cc3)C4)c2)cc1C(=O)O	552688
COc1cc(CO)ccc1-c1cccc(-c2nc(C(=O)NC[3H])cc3c2[C@H](CCO)N(S(=O)(=O)c2ccc(S(N)(=O)=O)cc2)C3)c1	552689
CN(C)CCc1ccc(-c2cccc(-c3nc(C(=O)NC[3H])cc4c3[C@H](CCO)N(S(=O)(=O)c3ccc(S(N)(=O)=O)cc3)C4)c2)cc1	552690
CC(C)OCc1cccc(-c2cccc(-c3nc(C(=O)NC[3H])cc4c3[C@H](CCO)N(S(=O)(=O)c3ccc(S(N)(=O)=O)cc3)C4)c2)c1	552691
NC(=O)c1ccc(-c2cccc(-c3nc(C(=O)NC[3H])cc4c3[C@H](CCO)N(S(=O)(=O)c3ccc(S(N)(=O)=O)cc3)C4)c2)cc1	552692
NCc1cccc(-c2cccc(-c3nc(C(=O)NC[3H])cc4c3[C@H](CCO)N(S(=O)(=O)c3ccc(S(N)(=O)=O)cc3)C4)c2)c1	552693
COC(=O)c1cccc(-c2ccc3c(c2)O[C@H](CN(C)Cc2cnn[nH]2)[C@H](C)CN([C@H](C)COC(=O)NC[3H])S3(=O)=O)c1F	552694
COc1cccc(-c2ccc3c(c2)O[C@@H](CN(C)C(=O)c2c[nH]c(CC(C)C)n2)[C@@H](C)CN([C@H](C)COC(=O)NC[3H])S3(=O)=O)c1OC	552695
CCOC(=O)c1cc2c(c(-c3ccc(-c4ccc(C(=O)O)c(F)c4)cc3)n1)[C@@H](CCOC(=O)NC[3H])N(C(=O)c1cn(C)c(=O)n(C)c1=O)C2	552696
Cc1c(Cl)cccc1-c1ccc2c(c1)O[C@H](CN(C)Cc1cnn[nH]1)[C@H](C)CN([C@H](C)COC(=O)NC[3H])S2(=O)=O	552697
CC(C)Cc1nc(C(=O)N(C)C[C@@H]2Oc3cc(-c4ccc(C(F)(F)F)cc4)ccc3S(=O)(=O)N([C@H](C)COC(=O)NC[3H])C[C@@H]2C)c[nH]1	552698
CCOC(=O)c1cccc(-c2ccc(-c3nc(C(=O)OCC)cc4c3[C@@H](CCOC(=O)NC[3H])N(C(=O)c3cn(C)c(=O)n(C)c3=O)C4)cc2)c1	552699
CCN(CC)Cc1ccc(-c2ccc3c(c2)O[C@@H](CN(C)C(=O)c2c[nH]c(CC(C)C)n2)[C@@H](C)CN([C@H](C)COC(=O)NC[3H])S3(=O)=O)cc1	552700
C[C@@H]1CN([C@H](C)COC(=O)NC[3H])S(=O)(=O)c2ccc(-c3ccc(S(C)(=O)=O)cc3)cc2O[C@@H]1CN(C)Cc1cnn[nH]1	552701
CCOC(=O)c1cc2c(c(-c3ccc(-c4cccc(CO)c4)cc3)n1)[C@@H](CCOC(=O)NC[3H])N(C(=O)c1cn(C)c(=O)n(C)c1=O)C2	552702
CCc1cccc(-c2ccc3c(c2)O[C@@H](CN(C)C(=O)c2c[nH]c(CC(C)C)n2)[C@@H](C)CN([C@H](C)COC(=O)NC[3H])S3(=O)=O)c1	552703
CCOC(=O)c1cc2c(c(-c3ccc(-c4cccc(C(=O)O)c4F)cc3)n1)[C@@H](CCOC(=O)NC[3H])N(C(=O)c1cn(C)c(=O)n(C)c1=O)C2	552704
CCn1ccc(-c2ccc3c(c2)O[C@@H](CN(C)C(=O)c2c[nH]c(CC(C)C)n2)[C@@H](C)CN([C@H](C)COC(=O)NC[3H])S3(=O)=O)n1	552705
CCOC(=O)c1cc2c(c(-c3ccc(-c4cccc(C(=O)O)c4)cc3)n1)[C@@H](CCOC(=O)NC[3H])N(C(=O)c1cn(C)c(=O)n(C)c1=O)C2	552706
CCOC(=O)c1cc2c(c(-c3ccc(-c4cnc(N(CC)CC)nc4)cc3)n1)[C@@H](CCOC(=O)NC[3H])N(C(=O)c1cn(C)c(=O)n(C)c1=O)C2	552707
Cc1ccc(F)cc1-c1ccc2c(c1)O[C@H](CN(C)Cc1cnn[nH]1)[C@H](C)CN([C@H](C)COC(=O)NC[3H])S2(=O)=O	552708
CC(C)Cc1nc(C(=O)N(C)C[C@@H]2Oc3cc(-c4cccc5c4OCC5)ccc3S(=O)(=O)N([C@H](C)COC(=O)NC[3H])C[C@@H]2C)c[nH]1	552709
CCOC(=O)c1cc2c(c(-c3ccc(-c4ccc(C(=O)OC)cc4F)cc3)n1)[C@@H](CCOC(=O)NC[3H])N(C(=O)c1cn(C)c(=O)n(C)c1=O)C2	552710
C[C@@H]1CN([C@H](C)COC(=O)NC[3H])S(=O)(=O)c2ccc(-c3cc(Cl)cc(C(=O)O)c3)cc2O[C@@H]1CN(C)Cc1cnn[nH]1	552711
CC(C)Cc1nc(C(=O)N(C)C[C@@H]2Oc3cc(-c4ccc([C@H](C)O)cc4)ccc3S(=O)(=O)N([C@H](C)COC(=O)NC[3H])C[C@@H]2C)c[nH]1	552712
CCOC(=O)c1cc2c(c(-c3ccc(-c4ccc(C(=O)NC)cc4)cc3)n1)[C@@H](CCOC(=O)NC[3H])N(C(=O)c1cn(C)c(=O)n(C)c1=O)C2	552713
C[C@@H]1CN([C@H](C)COC(=O)NC[3H])S(=O)(=O)c2ccc(C3=CC[C@H](C(C)(C)C)CC3)cc2O[C@@H]1CN(C)Cc1cnn[nH]1	552714
CC(C)Cc1nc(C(=O)N(C)C[C@@H]2Oc3cc(-c4ccc(F)c(N)c4)ccc3S(=O)(=O)N([C@H](C)COC(=O)NC[3H])C[C@@H]2C)c[nH]1	552715
Cc1ccc2cc(-c3ccc4c(c3)O[C@H](CN(C)Cc3cnn[nH]3)[C@H](C)CN([C@H](C)COC(=O)NC[3H])S4(=O)=O)ccc2n1	552716
C[C@@H]1CN([C@H](C)COC(=O)NC[3H])S(=O)(=O)c2ccc(-c3ccc(Cl)c(C(=O)O)c3)cc2O[C@@H]1CN(C)Cc1cnn[nH]1	552717
C[C@@H]1CN([C@H](C)COC(=O)NC[3H])S(=O)(=O)c2ccc(-c3ccc4c(c3)COC(=O)N4)cc2O[C@@H]1CN(C)Cc1cnn[nH]1	552718
CCOC(=O)c1cc2c(c(-c3ccc(-c4ccc(C5(CO)CC5)cc4)cc3)n1)[C@@H](CCOC(=O)NC[3H])N(C(=O)c1cn(C)c(=O)n(C)c1=O)C2	552719
C[C@@H]1CN([C@H](C)COC(=O)NC[3H])S(=O)(=O)c2ccc(-c3ccc(C(=O)O)c(F)c3)cc2O[C@@H]1CN(C)Cc1cnn[nH]1	552720
COc1ccc(C)cc1-c1ccc2c(c1)O[C@@H](CN(C)C(=O)c1c[nH]c(CC(C)C)n1)[C@@H](C)CN([C@H](C)COC(=O)NC[3H])S2(=O)=O	552721
CCNC(=O)c1ccc(-c2ccc(-c3nc(C(=O)OCC)cc4c3[C@@H](CCOC(=O)NC[3H])N(C(=O)c3cn(C)c(=O)n(C)c3=O)C4)cc2)cc1	552722
Cc1c(C(F)(F)F)n[nH]c1CN(C)C[C@H]1Oc2cc(-c3cccc(CN)c3)ccc2S(=O)(=O)N([C@H](C)COC(=O)NC[3H])C[C@H]1C	552723
CC(C)OCc1cccc(-c2ccc3c(c2)O[C@@H](CN(C)C(=O)C[C@@H]2C(=O)Nc4ccccc42)[C@@H](C)CN([C@H](C)COC(=O)NC[3H])S3(=O)=O)c1	552724
Cc1c(C(F)(F)F)n[nH]c1CN(C)C[C@H]1Oc2cc(-c3ccnc(N(C)C)c3)ccc2S(=O)(=O)N([C@H](C)COC(=O)NC[3H])C[C@H]1C	552725
C[C@H]1CN([C@H](C)COC(=O)NC[3H])S(=O)(=O)c2ccc(-c3ccc(C(N)=O)cc3)cc2O[C@H]1CN(C)C(=O)C[C@@H]1C(=O)Nc2ccccc21	552726
C[C@H]1CN([C@H](C)COC(=O)NC[3H])S(=O)(=O)c2ccc(-c3cccc(CN)c3)cc2O[C@H]1CN(C)C(=O)C[C@@H]1C(=O)Nc2ccccc21	552727
C[C@H]1CN([C@H](C)COC(=O)NC[3H])S(=O)(=O)c2ccc(-c3ccnc(N(C)C)c3)cc2O[C@H]1CN(C)C(=O)C[C@@H]1C(=O)Nc2ccccc21	552728
Cc1ccc(-c2ccc3c(c2)O[C@@H](CN(C)C(=O)C[C@@H]2C(=O)Nc4ccccc42)[C@@H](C)CN([C@H](C)COC(=O)NC[3H])S3(=O)=O)cc1Cl	552729
Cc1c(C(F)(F)F)n[nH]c1CN(C)C[C@H]1Oc2cc(-c3ccc(COC(C)(C)C)cc3)ccc2S(=O)(=O)N([C@H](C)COC(=O)NC[3H])C[C@H]1C	552730
C[C@H]1CN([C@H](C)COC(=O)NC[3H])S(=O)(=O)c2ccc(-c3ccc(F)nc3)cc2O[C@H]1CN(C)C(=O)C[C@@H]1C(=O)Nc2ccccc21	552731
C[C@H]1CN([C@H](C)COC(=O)NC[3H])S(=O)(=O)c2ccc(-c3ccccc3)cc2O[C@H]1CN(C)C(=O)C[C@@H]1C(=O)Nc2ccccc21	552732
Cc1ccc(-c2ccc3c(c2)O[C@H](CN(C)Cc2[nH]nc(C(F)(F)F)c2C)[C@H](C)CN([C@H](C)COC(=O)NC[3H])S3(=O)=O)cc1Cl	552733
CC(=O)Nc1cccc(-c2ccc3c(c2)O[C@@H](CN(C)C(=O)C[C@@H]2C(=O)Nc4ccccc42)[C@@H](C)CN([C@H](C)COC(=O)NC[3H])S3(=O)=O)c1	552734
C[C@H]1CN([C@H](C)COC(=O)NC[3H])S(=O)(=O)c2ccc(-c3ccc(Cl)c(F)c3)cc2O[C@H]1CN(C)C(=O)C[C@@H]1C(=O)Nc2ccccc21	552735
Cc1c(C(F)(F)F)n[nH]c1CN(C)C[C@H]1Oc2cc(-c3ccc(F)nc3)ccc2S(=O)(=O)N([C@H](C)COC(=O)NC[3H])C[C@H]1C	552736
Cc1c(C(F)(F)F)n[nH]c1CN(C)C[C@H]1Oc2cc(-c3ccccc3)ccc2S(=O)(=O)N([C@H](C)COC(=O)NC[3H])C[C@H]1C	552737
COc1ccc(-c2ccc3c(c2)O[C@@H](CN(C)C(=O)C[C@@H]2C(=O)Nc4ccccc42)[C@@H](C)CN([C@H](C)COC(=O)NC[3H])S3(=O)=O)cc1Cl	552738
CC(=O)Nc1cccc(-c2ccc3c(c2)O[C@H](CN(C)Cc2[nH]nc(C(F)(F)F)c2C)[C@H](C)CN([C@H](C)COC(=O)NC[3H])S3(=O)=O)c1	552739
Cc1cc(-c2ccc3c(c2)O[C@@H](CN(C)C(=O)C[C@@H]2C(=O)Nc4ccccc42)[C@@H](C)CN([C@H](C)COC(=O)NC[3H])S3(=O)=O)ccc1OC(C)C	552740
Cc1ccc(-c2ccc3c(c2)O[C@@H](CN(C)C(=O)C[C@@H]2C(=O)Nc4ccccc42)[C@@H](C)CN([C@H](C)COC(=O)NC[3H])S3(=O)=O)cc1	552741
Cc1c(C(F)(F)F)n[nH]c1CN(C)C[C@H]1Oc2cc(-c3ccc(Cl)c(F)c3)ccc2S(=O)(=O)N([C@H](C)COC(=O)NC[3H])C[C@H]1C	552742
Cc1c(C(F)(F)F)n[nH]c1CN(C)C[C@H]1Oc2cc(-c3ccc(CO)cc3)ccc2S(=O)(=O)N([C@H](C)COC(=O)NC[3H])C[C@H]1C	552743
C[C@H]1CN([C@H](C)COC(=O)NC[3H])S(=O)(=O)c2ccc(Br)cc2O[C@H]1CN(C)C(=O)C[C@@H]1C(=O)Nc2ccccc21	552744
C[C@H]1CN([C@H](C)COC(=O)NC[3H])S(=O)(=O)c2ccc(-c3cccc(Cl)c3)cc2O[C@H]1CN(C)C(=O)C[C@@H]1C(=O)Nc2ccccc21	552745
CCCOc1ccc(-c2ccc3c(c2)O[C@@H](CN(C)C(=O)C[C@@H]2C(=O)Nc4ccccc42)[C@@H](C)CN([C@H](C)COC(=O)NC[3H])S3(=O)=O)cc1Cl	552746
COc1ccc(-c2ccc3c(c2)O[C@H](CN(C)Cc2[nH]nc(C(F)(F)F)c2C)[C@H](C)CN([C@H](C)COC(=O)NC[3H])S3(=O)=O)cc1Cl	552747
Cc1cc(-c2ccc3c(c2)O[C@H](CN(C)Cc2[nH]nc(C(F)(F)F)c2C)[C@H](C)CN([C@H](C)COC(=O)NC[3H])S3(=O)=O)ccc1OC(C)C	552748
Cc1ccc(-c2ccc3c(c2)O[C@H](CN(C)Cc2[nH]nc(C(F)(F)F)c2C)[C@H](C)CN([C@H](C)COC(=O)NC[3H])S3(=O)=O)cc1	552749
Cc1c(C(F)(F)F)n[nH]c1CN(C)C[C@H]1Oc2cc(Br)ccc2S(=O)(=O)N([C@H](C)COC(=O)NC[3H])C[C@H]1C	552750
CCOC(=O)c1cc2c(c(-c3ccc(-c4cnc(OC)c(Cl)c4)cc3)n1)[C@@H](CCOC(=O)NC[3H])N(Cc1c[nH]c(C(=O)OC)c1C)C2	552751
CCOC(=O)c1cc2c(c(-c3ccc(-c4ccc(C(=O)O)cc4OC)cc3)n1)[C@@H](CCOC(=O)NC[3H])N(Cc1c[nH]c(C(=O)OC)c1C)C2	552752
CCOC(=O)c1cc2c(c(-c3ccc(-c4ccc(F)c(CN(C)C)c4)cc3)n1)[C@@H](CCOC(=O)NC[3H])N(Cc1c[nH]c(C(=O)OC)c1C)C2	552753
CCOC(=O)c1cc2c(c(-c3ccc(-c4ccc(C)cc4Cl)cc3)n1)[C@@H](CCOC(=O)NC[3H])N(Cc1c[nH]c(C(=O)OC)c1C)C2	552754
CCOC(=O)c1cc2c(c(-c3ccc(-c4ccc(C(C)=O)cc4)cc3)n1)[C@@H](CCOC(=O)NC[3H])N(Cc1c[nH]c(C(=O)OC)c1C)C2	552755
CCOC(=O)c1cc2c(c(-c3ccc(-c4cc(F)cc(C(=O)OC)c4)cc3)n1)[C@@H](CCOC(=O)NC[3H])N(Cc1c[nH]c(C(=O)OC)c1C)C2	552756
CCOC(=O)c1cc2c(c(-c3ccc(-c4ccc5c(c4)CCC5)cc3)n1)[C@@H](CCOC(=O)NC[3H])N(Cc1c[nH]c(C(=O)OC)c1C)C2	552757
CCOC(=O)c1cc2c(c(-c3ccc(-c4ccc(NC(=O)NC)cc4)cc3)n1)[C@@H](CCOC(=O)NC[3H])N(Cc1c[nH]c(C(=O)OC)c1C)C2	552758
CCOC(=O)c1cc2c(c(-c3ccc(-c4cc(C)c(OC)c(C)c4)cc3)n1)[C@@H](CCOC(=O)NC[3H])N(Cc1c[nH]c(C(=O)OC)c1C)C2	552759
CCOC(=O)c1cc2c(c(-c3ccc(-c4cccc(CCC(=O)O)c4)cc3)n1)[C@@H](CCOC(=O)NC[3H])N(Cc1c[nH]c(C(=O)OC)c1C)C2	552760
CCOC(=O)c1cc2c(c(-c3ccc(-c4ccc(C)c(OC)c4)cc3)n1)[C@@H](CCOC(=O)NC[3H])N(Cc1c[nH]c(C(=O)OC)c1C)C2	552761
CCOC(=O)c1cc2c(c(-c3ccc(-c4cccc5ccoc45)cc3)n1)[C@@H](CCOC(=O)NC[3H])N(Cc1c[nH]c(C(=O)OC)c1C)C2	552762
CCOC(=O)c1cc2c(c(-c3ccc(-c4ccccc4CO)cc3)n1)[C@@H](CCOC(=O)NC[3H])N(Cc1c[nH]c(C(=O)OC)c1C)C2	552763
CCOC(=O)c1cc2c(c(-c3ccc(-c4ccc(F)c(C)c4)cc3)n1)[C@@H](CCOC(=O)NC[3H])N(Cc1c[nH]c(C(=O)OC)c1C)C2	552764
CCOC(=O)c1cc2c(c(-c3ccc(-c4ccc5nc(C)oc5c4)cc3)n1)[C@@H](CCOC(=O)NC[3H])N(Cc1c[nH]c(C(=O)OC)c1C)C2	552765
CCOC(=O)c1cc2c(c(-c3ccc(-c4ccc(Oc5ccccc5)cc4)cc3)n1)[C@@H](CCOC(=O)NC[3H])N(Cc1c[nH]c(C(=O)OC)c1C)C2	552766
CCOC(=O)c1cc2c(c(-c3ccc(-c4ccc5[nH]c(C)cc5c4)cc3)n1)[C@@H](CCOC(=O)NC[3H])N(Cc1c[nH]c(C(=O)OC)c1C)C2	552767
CCOC(=O)c1cc2c(c(-c3ccc(-c4cc(C#N)ccc4OC)cc3)n1)[C@@H](CCOC(=O)NC[3H])N(Cc1c[nH]c(C(=O)OC)c1C)C2	552768
CCOC(=O)c1cc2c(c(-c3ccc(-c4cc(Cl)cnc4OC)cc3)n1)[C@@H](CCOC(=O)NC[3H])N(Cc1c[nH]c(C(=O)OC)c1C)C2	552769
CCOC(=O)c1cc2c(c(-c3ccc(-c4ccc5c(c4)CCCO5)cc3)n1)[C@@H](CCOC(=O)NC[3H])N(Cc1c[nH]c(C(=O)OC)c1C)C2	552770
CCCNC(=O)c1cccc(-c2ccc(-c3nc(C(=O)OCC)cc4c3[C@@H](CCOC(=O)NC[3H])N(Cc3c[nH]c(C(=O)OC)c3C)C4)cc2)c1	552771
CCOC(=O)c1cc2c(c(-c3ccc(-c4cc(C(N)=O)ccc4C)cc3)n1)[C@@H](CCOC(=O)NC[3H])N(Cc1c[nH]c(C(=O)OC)c1C)C2	552772
CCOC(=O)c1cc2c(c(-c3ccc(-c4cccc(O)c4)cc3)n1)[C@@H](CCOC(=O)NC[3H])N(Cc1c[nH]c(C(=O)OC)c1C)C2	552773
CCOC(=O)c1cc2c(c(-c3ccc(-c4ccc(OC)c(C(=O)O)c4)cc3)n1)[C@@H](CCOC(=O)NC[3H])N(Cc1c[nH]c(C(=O)OC)c1C)C2	552774
CCOC(=O)c1cc2c(c(-c3ccc(-c4ccc(CO)cc4OC)cc3)n1)[C@@H](CCOC(=O)NC[3H])N(Cc1c[nH]c(C(=O)OC)c1C)C2	552775
CCOC(=O)c1cc2c(c(-c3ccc(-c4ccc5ccc(=O)[nH]c5c4)cc3)n1)[C@@H](CCOC(=O)NC[3H])N(Cc1c[nH]c(C(=O)OC)c1C)C2	552776
CCOC(=O)c1cc2c(c(-c3ccc(-c4ccc(CCN(C)C)cc4)cc3)n1)[C@@H](CCOC(=O)NC[3H])N(Cc1c[nH]c(C(=O)OC)c1C)C2	552777
CCOC(=O)c1cc2c(c(-c3ccc(-c4ccc(C(N)=O)cc4)cc3)n1)[C@@H](CCOC(=O)NC[3H])N(Cc1c[nH]c(C(=O)OC)c1C)C2	552778
CCOC(=O)c1cc2c(c(-c3ccc(-c4cccc(CN)c4)cc3)n1)[C@@H](CCOC(=O)NC[3H])N(Cc1c[nH]c(C(=O)OC)c1C)C2	552779
CCCCN1Cc2cc(C(=O)OCC)nc(-c3ccc(-c4ccc(C)c(C(=O)OC)c4)cc3)c2[C@H]1CCOC(=O)NC[3H]	552780
CCCCN1Cc2cc(C(=O)OCC)nc(-c3ccc(-c4ccc(S(N)(=O)=O)cc4)cc3)c2[C@H]1CCOC(=O)NC[3H]	552781
CCCCN1Cc2cc(C(=O)OCC)nc(-c3ccc(-c4cc(F)cc(C(F)(F)F)c4)cc3)c2[C@H]1CCOC(=O)NC[3H]	552782
CCCCN1Cc2cc(C(=O)OCC)nc(-c3ccc(-c4cc(F)c(F)cc4OC)cc3)c2[C@H]1CCOC(=O)NC[3H]	552783
CCCCN1Cc2cc(C(=O)OCC)nc(-c3ccc(-c4cc(Cl)cc(C(=O)OC)c4)cc3)c2[C@H]1CCOC(=O)NC[3H]	552784
CCCCN1Cc2cc(C(=O)OCC)nc(-c3ccc(-c4cnc(OC)c(C)c4)cc3)c2[C@H]1CCOC(=O)NC[3H]	552785
CCCCN1Cc2cc(C(=O)OCC)nc(-c3ccc(-c4ccc(C(=O)OC)o4)cc3)c2[C@H]1CCOC(=O)NC[3H]	552786
CCCCN1Cc2cc(C(=O)OCC)nc(-c3ccc(-c4ccc(C(=O)OC)c(F)c4)cc3)c2[C@H]1CCOC(=O)NC[3H]	552787
CCCCN1Cc2cc(C(=O)OCC)nc(-c3ccc(-c4cnc5occc5c4)cc3)c2[C@H]1CCOC(=O)NC[3H]	552788
CCCCN1Cc2cc(C(=O)OCC)nc(-c3ccc(-c4ccc(F)c(Cl)c4)cc3)c2[C@H]1CCOC(=O)NC[3H]	552789
CCCCN1Cc2cc(C(=O)OCC)nc(-c3ccc(-c4ccc(Cl)c(OC)c4)cc3)c2[C@H]1CCOC(=O)NC[3H]	552790
CCCCN1Cc2cc(C(=O)OCC)nc(-c3ccc(-c4ccc5c(c4)CCOC5)cc3)c2[C@H]1CCOC(=O)NC[3H]	552791
CCCCN1Cc2cc(C(=O)OCC)nc(-c3ccc(-c4ccc(CC(=O)OC)cc4)cc3)c2[C@H]1CCOC(=O)NC[3H]	552792
CCCCN1Cc2cc(C(=O)OCC)nc(-c3ccc(-c4cccc(F)c4)cc3)c2[C@H]1CCOC(=O)NC[3H]	552793
CCCCN1Cc2cc(C(=O)OCC)nc(-c3ccc(-c4ccc5c(c4)OCO5)cc3)c2[C@H]1CCOC(=O)NC[3H]	552794
CCCCN1Cc2cc(C(=O)OCC)nc(-c3ccc(-c4cccc(C)c4)cc3)c2[C@H]1CCOC(=O)NC[3H]	552795
CCCCN1Cc2cc(C(=O)OCC)nc(-c3ccc(-c4ccc(Cl)cc4C)cc3)c2[C@H]1CCOC(=O)NC[3H]	552796
CCCCN1Cc2cc(C(=O)OCC)nc(-c3ccc(-c4ccc(Cl)cc4)cc3)c2[C@H]1CCOC(=O)NC[3H]	552797
CCCCN1Cc2cc(C(=O)OCC)nc(-c3ccc(-c4ccc(-c5ccccc5)cc4)cc3)c2[C@H]1CCOC(=O)NC[3H]	552798
CCCCN1Cc2cc(C(=O)OCC)nc(-c3ccc(-c4cccc(-c5ccccc5)c4)cc3)c2[C@H]1CCOC(=O)NC[3H]	552799
CCCCN1Cc2cc(C(=O)OCC)nc(-c3ccc(-c4ccc5c(c4)CCC(=O)N5)cc3)c2[C@H]1CCOC(=O)NC[3H]	552800
CCCCN1Cc2cc(C(=O)OCC)nc(-c3ccc(-c4cc(C(=O)O)ccc4C)cc3)c2[C@H]1CCOC(=O)NC[3H]	552801
CCCCN1Cc2cc(C(=O)OCC)nc(-c3ccc(-c4cnn(C(C)(C)C)c4)cc3)c2[C@H]1CCOC(=O)NC[3H]	552802
CCCCN1Cc2cc(C(=O)OCC)nc(-c3ccc(-c4ccc(F)c(C(F)(F)F)c4)cc3)c2[C@H]1CCOC(=O)NC[3H]	552803
CCCCN1Cc2cc(C(=O)OCC)nc(-c3ccc(-c4ccc(C(=O)O)c(Cl)c4)cc3)c2[C@H]1CCOC(=O)NC[3H]	552804
CCCCN1Cc2cc(C(=O)OCC)nc(-c3ccc(-c4ccc(C(=O)NOC)cc4)cc3)c2[C@H]1CCOC(=O)NC[3H]	552805
CCCCN1Cc2cc(C(=O)OCC)nc(-c3ccc(-c4cccc(S(N)(=O)=O)c4)cc3)c2[C@H]1CCOC(=O)NC[3H]	552806
CCCCN1Cc2cc(C(=O)OCC)nc(-c3ccc(-c4cnc(N)nc4)cc3)c2[C@H]1CCOC(=O)NC[3H]	552807
CCCCN1Cc2cc(C(=O)OCC)nc(-c3ccc(-c4cccc(OCC)c4)cc3)c2[C@H]1CCOC(=O)NC[3H]	552808
CCCCN1Cc2cc(C(=O)OCC)nc(-c3ccc(-c4cc5cccc(OC)c5o4)cc3)c2[C@H]1CCOC(=O)NC[3H]	552809
CCCCN1Cc2cc(C(=O)OCC)nc(-c3ccc(-c4cccc5c4OCCO5)cc3)c2[C@H]1CCOC(=O)NC[3H]	552810
COC(=O)c1cc(-c2ccc3c(c2)O[C@@H](CN(C)C(=O)[C@H]2CCNc4c2nnn4C)[C@@H](C)CN([C@H](C)COC(=O)NC[3H])S3(=O)=O)ccc1C	552811
C[C@H]1CN([C@H](C)COC(=O)NC[3H])S(=O)(=O)c2ccc(-c3ccc(S(N)(=O)=O)cc3)cc2O[C@H]1CN(C)C(=O)[C@H]1CCNc2c1nnn2C	552812
COc1cc(F)c(F)cc1-c1ccc2c(c1)O[C@@H](CN(C)C(=O)[C@H]1CCNc3c1nnn3C)[C@@H](C)CN([C@H](C)COC(=O)NC[3H])S2(=O)=O	552813
COC(=O)c1cc(Cl)cc(-c2ccc3c(c2)O[C@@H](CN(C)C(=O)[C@H]2CCNc4c2nnn4C)[C@@H](C)CN([C@H](C)COC(=O)NC[3H])S3(=O)=O)c1	552814
C[C@H]1CN([C@H](C)COC(=O)NC[3H])S(=O)(=O)c2ccc(-c3cccc(O)c3F)cc2O[C@H]1CN(C)C(=O)[C@H]1CCNc2c1nnn2C	552815
COc1ncc(-c2ccc3c(c2)O[C@@H](CN(C)C(=O)[C@H]2CCNc4c2nnn4C)[C@@H](C)CN([C@H](C)COC(=O)NC[3H])S3(=O)=O)cc1C	552816
COC(=O)c1ccc(-c2ccc3c(c2)O[C@@H](CN(C)C(=O)[C@H]2CCNc4c2nnn4C)[C@@H](C)CN([C@H](C)COC(=O)NC[3H])S3(=O)=O)o1	552817
C[C@H]1CN([C@H](C)COC(=O)NC[3H])S(=O)(=O)c2ccc(-c3cnc4occc4c3)cc2O[C@H]1CN(C)C(=O)[C@H]1CCNc2c1nnn2C	552818
C[C@H]1CN([C@H](C)COC(=O)NC[3H])S(=O)(=O)c2ccc(-c3cccc4ccccc34)cc2O[C@H]1CN(C)C(=O)[C@H]1CCNc2c1nnn2C	552819
C[C@H]1CN([C@H](C)COC(=O)NC[3H])S(=O)(=O)c2ccc(-c3ccc(F)c(Cl)c3)cc2O[C@H]1CN(C)C(=O)[C@H]1CCNc2c1nnn2C	552820
COc1cc(-c2ccc3c(c2)O[C@@H](CN(C)C(=O)[C@H]2CCNc4c2nnn4C)[C@@H](C)CN([C@H](C)COC(=O)NC[3H])S3(=O)=O)ccc1Cl	552821
C[C@H]1CN([C@H](C)COC(=O)NC[3H])S(=O)(=O)c2ccc(-c3ccc4c(c3)CCOC4)cc2O[C@H]1CN(C)C(=O)[C@H]1CCNc2c1nnn2C	552822
C[C@H]1CN([C@H](C)COC(=O)NC[3H])S(=O)(=O)c2ccc(-c3cccc(C(C)(C)C)c3)cc2O[C@H]1CN(C)C(=O)[C@H]1CCNc2c1nnn2C	552823
C[C@H]1CN([C@H](C)COC(=O)NC[3H])S(=O)(=O)c2ccc(-c3cccc(F)c3)cc2O[C@H]1CN(C)C(=O)[C@H]1CCNc2c1nnn2C	552824
C[C@H]1CN([C@H](C)COC(=O)NC[3H])S(=O)(=O)c2ccc(-c3ccc4c(c3)OCO4)cc2O[C@H]1CN(C)C(=O)[C@H]1CCNc2c1nnn2C	552825
Cc1cccc(-c2ccc3c(c2)O[C@@H](CN(C)C(=O)[C@H]2CCNc4c2nnn4C)[C@@H](C)CN([C@H](C)COC(=O)NC[3H])S3(=O)=O)c1	552826
Cc1cc(Cl)ccc1-c1ccc2c(c1)O[C@@H](CN(C)C(=O)[C@H]1CCNc3c1nnn3C)[C@@H](C)CN([C@H](C)COC(=O)NC[3H])S2(=O)=O	552827
C[C@H]1CN([C@H](C)COC(=O)NC[3H])S(=O)(=O)c2ccc(-c3ccc(Cl)cc3)cc2O[C@H]1CN(C)C(=O)[C@H]1CCNc2c1nnn2C	552828
C[C@H]1CN([C@H](C)COC(=O)NC[3H])S(=O)(=O)c2ccc(-c3ccc(-c4ccccc4)cc3)cc2O[C@H]1CN(C)C(=O)[C@H]1CCNc2c1nnn2C	552829
C[C@H]1CN([C@H](C)COC(=O)NC[3H])S(=O)(=O)c2ccc(-c3cccc(-c4ccccc4)c3)cc2O[C@H]1CN(C)C(=O)[C@H]1CCNc2c1nnn2C	552830
C[C@H]1CN([C@H](C)COC(=O)NC[3H])S(=O)(=O)c2ccc(-c3ccc4c(c3)CCC(=O)N4)cc2O[C@H]1CN(C)C(=O)[C@H]1CCNc2c1nnn2C	552831
Cc1ccc(C(=O)O)cc1-c1ccc2c(c1)O[C@@H](CN(C)C(=O)[C@H]1CCNc3c1nnn3C)[C@@H](C)CN([C@H](C)COC(=O)NC[3H])S2(=O)=O	552832
C[C@H]1CN([C@H](C)COC(=O)NC[3H])S(=O)(=O)c2ccc(-c3cnn(C(C)(C)C)c3)cc2O[C@H]1CN(C)C(=O)[C@H]1CCNc2c1nnn2C	552833
C[C@H]1CN([C@H](C)COC(=O)NC[3H])S(=O)(=O)c2ccc(-c3ccc(F)c(C(F)(F)F)c3)cc2O[C@H]1CN(C)C(=O)[C@H]1CCNc2c1nnn2C	552834
C[C@H]1CN([C@H](C)COC(=O)NC[3H])S(=O)(=O)c2ccc(-c3ccc(C(=O)O)c(Cl)c3)cc2O[C@H]1CN(C)C(=O)[C@H]1CCNc2c1nnn2C	552835
CONC(=O)c1ccc(-c2ccc3c(c2)O[C@@H](CN(C)C(=O)[C@H]2CCNc4c2nnn4C)[C@@H](C)CN([C@H](C)COC(=O)NC[3H])S3(=O)=O)cc1	552836
C[C@H]1CN([C@H](C)COC(=O)NC[3H])S(=O)(=O)c2ccc(-c3cccc(S(N)(=O)=O)c3)cc2O[C@H]1CN(C)C(=O)[C@H]1CCNc2c1nnn2C	552837
C[C@H]1CN([C@H](C)COC(=O)NC[3H])S(=O)(=O)c2ccc(-c3cnc(N)nc3)cc2O[C@H]1CN(C)C(=O)[C@H]1CCNc2c1nnn2C	552838
COC(=O)c1ccc(-c2ccc3c(c2)O[C@H](CN(C)Cc2cnc[nH]2)[C@H](C)CN([C@H](C)COC(=O)NC[3H])S3(=O)=O)c(F)c1	552839
CNC(=O)c1ccc(-c2ccc3c(c2)O[C@H](CN(C)Cc2cnc[nH]2)[C@H](C)CN([C@H](C)COC(=O)NC[3H])S3(=O)=O)cc1	552840
C[C@@H]1CN([C@H](C)COC(=O)NC[3H])S(=O)(=O)c2ccc(-c3ccc(C4(CO)CC4)cc3)cc2O[C@@H]1CN(C)Cc1cnc[nH]1	552841
CCNC(=O)c1ccc(-c2ccc3c(c2)O[C@H](CN(C)Cc2cnc[nH]2)[C@H](C)CN([C@H](C)COC(=O)NC[3H])S3(=O)=O)cc1	552842
C[C@@H]1CN([C@H](C)COC(=O)NC[3H])S(=O)(=O)c2ccc(-c3cccc(Cl)c3F)cc2O[C@@H]1CN(C)Cc1cnc[nH]1	552843
C[C@@H]1CN([C@H](C)COC(=O)NC[3H])S(=O)(=O)c2ccc(-c3cnn(-c4ccncc4)c3)cc2O[C@@H]1CN(C)Cc1cnc[nH]1	552844
COC(=O)c1cc(-c2ccc3c(c2)O[C@H](CN(C)Cc2cnc[nH]2)[C@H](C)CN([C@H](C)COC(=O)NC[3H])S3(=O)=O)ccc1O	552845
C[C@@H]1CN([C@H](C)COC(=O)NC[3H])S(=O)(=O)c2ccc(-c3ccc(C4(N)CCCC4)cc3)cc2O[C@@H]1CN(C)Cc1cnc[nH]1	552846
C[C@@H]1CN([C@H](C)COC(=O)NC[3H])S(=O)(=O)c2ccc(-c3cccc(C(=O)NC4CC4)c3)cc2O[C@@H]1CN(C)Cc1cnc[nH]1	552847
C[C@@H]1CN([C@H](C)COC(=O)NC[3H])S(=O)(=O)c2ccc(-c3ccc(C4CC(=O)C4)cc3)cc2O[C@@H]1CN(C)Cc1cnc[nH]1	552848
COC(=O)c1cc(-c2ccc3c(c2)O[C@H](CN(C)Cc2cnc[nH]2)[C@H](C)CN([C@H](C)COC(=O)NC[3H])S3(=O)=O)ccc1Cl	552849
COC(=O)c1cc(-c2ccc3c(c2)O[C@H](CN(C)Cc2cnc[nH]2)[C@H](C)CN([C@H](C)COC(=O)NC[3H])S3(=O)=O)ccc1C	552850
C[C@@H]1CN([C@H](C)COC(=O)NC[3H])S(=O)(=O)c2ccc(-c3ccc(S(N)(=O)=O)cc3)cc2O[C@@H]1CN(C)Cc1cnc[nH]1	552851
C[C@@H]1CN([C@H](C)COC(=O)NC[3H])S(=O)(=O)c2ccc(-c3cc(F)cc(C(F)(F)F)c3)cc2O[C@@H]1CN(C)Cc1cnc[nH]1	552852
COc1cc(F)c(F)cc1-c1ccc2c(c1)O[C@H](CN(C)Cc1cnc[nH]1)[C@H](C)CN([C@H](C)COC(=O)NC[3H])S2(=O)=O	552853
C[C@@H]1CN([C@H](C)COC(=O)NC[3H])S(=O)(=O)c2ccc(-c3cccc(O)c3F)cc2O[C@@H]1CN(C)Cc1cnc[nH]1	552854
COc1ncc(-c2ccc3c(c2)O[C@H](CN(C)Cc2cnc[nH]2)[C@H](C)CN([C@H](C)COC(=O)NC[3H])S3(=O)=O)cc1C	552855
COC(=O)c1ccc(-c2ccc3c(c2)O[C@H](CN(C)Cc2cnc[nH]2)[C@H](C)CN([C@H](C)COC(=O)NC[3H])S3(=O)=O)o1	552856
COC(=O)c1ccc(-c2ccc3c(c2)O[C@H](CN(C)Cc2cnc[nH]2)[C@H](C)CN([C@H](C)COC(=O)NC[3H])S3(=O)=O)cc1F	552857
C[C@@H]1CN([C@H](C)COC(=O)NC[3H])S(=O)(=O)c2ccc(-c3cnc4occc4c3)cc2O[C@@H]1CN(C)Cc1cnc[nH]1	552858
C[C@@H]1CN([C@H](C)COC(=O)NC[3H])S(=O)(=O)c2ccc(-c3ccc(F)c(Cl)c3)cc2O[C@@H]1CN(C)Cc1cnc[nH]1	552859
COc1cc(-c2ccc3c(c2)O[C@H](CN(C)Cc2cnc[nH]2)[C@H](C)CN([C@H](C)COC(=O)NC[3H])S3(=O)=O)ccc1Cl	552860
C[C@@H]1CN([C@H](C)COC(=O)NC[3H])S(=O)(=O)c2ccc(-c3ccc4c(c3)CCOC4)cc2O[C@@H]1CN(C)Cc1cnc[nH]1	552861
COC(=O)Cc1ccc(-c2ccc3c(c2)O[C@H](CN(C)Cc2cnc[nH]2)[C@H](C)CN([C@H](C)COC(=O)NC[3H])S3(=O)=O)cc1	552862
C[C@@H]1CN([C@H](C)COC(=O)NC[3H])S(=O)(=O)c2ccc(-c3cccc(F)c3)cc2O[C@@H]1CN(C)Cc1cnc[nH]1	552863
C[C@@H]1CN([C@H](C)COC(=O)NC[3H])S(=O)(=O)c2ccc(-c3ccc4c(c3)OCO4)cc2O[C@@H]1CN(C)Cc1cnc[nH]1	552864
Cc1cccc(-c2ccc3c(c2)O[C@H](CN(C)Cc2cnc[nH]2)[C@H](C)CN([C@H](C)COC(=O)NC[3H])S3(=O)=O)c1	552865
Cc1cc(Cl)ccc1-c1ccc2c(c1)O[C@H](CN(C)Cc1cnc[nH]1)[C@H](C)CN([C@H](C)COC(=O)NC[3H])S2(=O)=O	552866
C[C@@H]1CN([C@H](C)COC(=O)NC[3H])S(=O)(=O)c2ccc(-c3ccc(Cl)cc3)cc2O[C@@H]1CN(C)Cc1cnc[nH]1	552867
Cc1cccc(-c2n[nH]cc2CN(C)C[C@H]2Oc3cc(-c4ccc(Cl)c(N)c4)ccc3S(=O)(=O)N([C@H](C)COC(=O)NC[3H])C[C@H]2C)c1	552868
Cc1cccc(-c2n[nH]cc2CN(C)C[C@H]2Oc3cc(-c4cnc5ccnn5c4)ccc3S(=O)(=O)N([C@H](C)COC(=O)NC[3H])C[C@H]2C)c1	552869
COc1ncc(-c2ccc3c(c2)O[C@H](CN(C)Cc2c[nH]nc2-c2cccc(C)c2)[C@H](C)CN([C@H](C)COC(=O)NC[3H])S3(=O)=O)cn1	552870
CCCNC(=O)c1cccc(-c2ccc3c(c2)O[C@@H](CN(C)C(=O)c2cnoc2-c2ccco2)[C@@H](C)CN([C@H](C)COC(=O)NC[3H])S3(=O)=O)c1	552871
COc1cc(C(=O)O)cc(-c2ccc3c(c2)O[C@H](CN(C)Cc2c[nH]nc2-c2cccc(C)c2)[C@H](C)CN([C@H](C)COC(=O)NC[3H])S3(=O)=O)c1	552872
Cc1cccc(-c2n[nH]cc2CN(C)C[C@H]2Oc3cc(-c4ccc(C(=O)O)cc4F)ccc3S(=O)(=O)N([C@H](C)COC(=O)NC[3H])C[C@H]2C)c1	552873
Cc1ccc(C(N)=O)cc1-c1ccc2c(c1)O[C@@H](CN(C)C(=O)c1cnoc1-c1ccco1)[C@@H](C)CN([C@H](C)COC(=O)NC[3H])S2(=O)=O	552874
Cc1cccc(-c2n[nH]cc2CN(C)C[C@H]2Oc3cc(-c4cc(F)cc(OCC(=O)O)c4)ccc3S(=O)(=O)N([C@H](C)COC(=O)NC[3H])C[C@H]2C)c1	552875
COc1ccc(-c2ccc3c(c2)O[C@H](CN(C)Cc2c[nH]nc2-c2cccc(C)c2)[C@H](C)CN([C@H](C)COC(=O)NC[3H])S3(=O)=O)cc1OC(C)C	552876
Cc1cccc(-c2n[nH]cc2CN(C)C[C@H]2Oc3cc(-c4ccc(Cl)c(C)c4)ccc3S(=O)(=O)N([C@H](C)COC(=O)NC[3H])C[C@H]2C)c1	552877
Cc1cccc(-c2n[nH]cc2CN(C)C[C@H]2Oc3cc(-c4cccc5c4OCCCO5)ccc3S(=O)(=O)N([C@H](C)COC(=O)NC[3H])C[C@H]2C)c1	552878
Cc1cccc(-c2n[nH]cc2CN(C)C[C@H]2Oc3cc(-c4cc5ccccc5o4)ccc3S(=O)(=O)N([C@H](C)COC(=O)NC[3H])C[C@H]2C)c1	552879
Cc1cccc(-c2n[nH]cc2CN(C)C[C@H]2Oc3cc(-c4ccnn4C)ccc3S(=O)(=O)N([C@H](C)COC(=O)NC[3H])C[C@H]2C)c1	552880
Cc1cccc(-c2n[nH]cc2CN(C)C[C@H]2Oc3cc(-c4ccc(C(C)(C)C)cc4)ccc3S(=O)(=O)N([C@H](C)COC(=O)NC[3H])C[C@H]2C)c1	552881
Cc1cccc(-c2n[nH]cc2CN(C)C[C@H]2Oc3cc(-c4ccc5c(c4)CCCNC5=O)ccc3S(=O)(=O)N([C@H](C)COC(=O)NC[3H])C[C@H]2C)c1	552882
Cc1cccc(-c2n[nH]cc2CN(C)C[C@H]2Oc3cc(C=CC4CCCCC4)ccc3S(=O)(=O)N([C@H](C)COC(=O)NC[3H])C[C@H]2C)c1	552883
Cc1cccc(-c2n[nH]cc2CN(C)C[C@H]2Oc3cc(-c4ccc(Cl)c(C#N)c4)ccc3S(=O)(=O)N([C@H](C)COC(=O)NC[3H])C[C@H]2C)c1	552884
Cc1cccc(-c2n[nH]cc2CN(C)C[C@H]2Oc3cc(-c4cn(C)nc4C(C)C)ccc3S(=O)(=O)N([C@H](C)COC(=O)NC[3H])C[C@H]2C)c1	552885
Cc1cccc(-c2n[nH]cc2CN(C)C[C@H]2Oc3cc(-c4ccc([C@@H]5CCC(=O)N5)cc4)ccc3S(=O)(=O)N([C@H](C)COC(=O)NC[3H])C[C@H]2C)c1	552886
Cc1cccc(-c2n[nH]cc2CN(C)C[C@H]2Oc3cc(-c4ccc(C(C)(C)O)cc4F)ccc3S(=O)(=O)N([C@H](C)COC(=O)NC[3H])C[C@H]2C)c1	552887
Cc1cccc(-c2n[nH]cc2CN(C)C[C@H]2Oc3cc(C4=CCNCC4)ccc3S(=O)(=O)N([C@H](C)COC(=O)NC[3H])C[C@H]2C)c1	552888
COCCc1cccc(-c2ccc3c(c2)O[C@H](CN(C)Cc2c[nH]nc2-c2cccc(C)c2)[C@H](C)CN([C@H](C)COC(=O)NC[3H])S3(=O)=O)c1	552889
CCc1ccc(-c2ccc3c(c2)O[C@H](CN(C)Cc2c[nH]nc2-c2cccc(C)c2)[C@H](C)CN([C@H](C)COC(=O)NC[3H])S3(=O)=O)cc1	552890
Cc1cccc(-c2n[nH]cc2CN(C)C[C@H]2Oc3cc(-c4cc(C)ccc4OC(C)C)ccc3S(=O)(=O)N([C@H](C)COC(=O)NC[3H])C[C@H]2C)c1	552891
Cc1cccc(-c2n[nH]cc2CN(C)C[C@H]2Oc3cc(-c4cc(F)cc(F)c4)ccc3S(=O)(=O)N([C@H](C)COC(=O)NC[3H])C[C@H]2C)c1	552892
COC(=O)c1cc(O)cc(-c2ccc3c(c2)O[C@H](CN(C)Cc2c[nH]nc2-c2cccc(C)c2)[C@H](C)CN([C@H](C)COC(=O)NC[3H])S3(=O)=O)c1	552893
COc1ncccc1-c1ccc2c(c1)O[C@H](CN(C)Cc1c[nH]nc1-c1cccc(C)c1)[C@H](C)CN([C@H](C)COC(=O)NC[3H])S2(=O)=O	552894
Cc1cccc(-c2n[nH]cc2CN(C)C[C@H]2Oc3cc(-c4cccc(Cn5cccn5)c4)ccc3S(=O)(=O)N([C@H](C)COC(=O)NC[3H])C[C@H]2C)c1	552895
COc1cccnc1CN(C)C[C@H]1Oc2cc(-c3ccc(Cl)c(F)c3)ccc2S(=O)(=O)N([C@H](C)COC(=O)NC[3H])C[C@H]1C	552896
COc1cccnc1CN(C)C[C@H]1Oc2cc(-c3ccc(CO)cc3)ccc2S(=O)(=O)N([C@H](C)COC(=O)NC[3H])C[C@H]1C	552897
COc1ccc(-c2ccc3c(c2)O[C@H](CN(C)Cc2ncccc2OC)[C@H](C)CN([C@H](C)COC(=O)NC[3H])S3(=O)=O)cc1Cl	552898
COc1cccnc1CN(C)C[C@H]1Oc2cc(-c3ccc(OC(C)C)c(C)c3)ccc2S(=O)(=O)N([C@H](C)COC(=O)NC[3H])C[C@H]1C	552899
COc1cccnc1CN(C)C[C@H]1Oc2cc(Br)ccc2S(=O)(=O)N([C@H](C)COC(=O)NC[3H])C[C@H]1C	552900
COc1cccnc1CN(C)C[C@H]1Oc2cc(-c3cccc(Cl)c3)ccc2S(=O)(=O)N([C@H](C)COC(=O)NC[3H])C[C@H]1C	552901
CCCOc1ccc(-c2ccc3c(c2)O[C@H](CN(C)Cc2ncccc2OC)[C@H](C)CN([C@H](C)COC(=O)NC[3H])S3(=O)=O)cc1Cl	552902
COc1cccnc1CN(C)C[C@H]1Oc2cc(-c3cc(C)cc(C)c3)ccc2S(=O)(=O)N([C@H](C)COC(=O)NC[3H])C[C@H]1C	552903
COc1ccc2cc(-c3ccc4c(c3)O[C@H](CN(C)Cc3ncccc3OC)[C@H](C)CN([C@H](C)COC(=O)NC[3H])S4(=O)=O)ccc2c1	552904
COc1cccnc1CN(C)C[C@H]1Oc2cc(-c3cc(OC)c(OC)c(OC)c3)ccc2S(=O)(=O)N([C@H](C)COC(=O)NC[3H])C[C@H]1C	552905
COc1cccnc1CN(C)C[C@H]1Oc2cc(-c3cccc(OC)c3OC)ccc2S(=O)(=O)N([C@H](C)COC(=O)NC[3H])C[C@H]1C	552906
COc1cccnc1CN(C)C[C@H]1Oc2cc(-c3ccc(C(F)(F)F)cc3)ccc2S(=O)(=O)N([C@H](C)COC(=O)NC[3H])C[C@H]1C	552907
CCN(CC)Cc1ccc(-c2ccc3c(c2)O[C@H](CN(C)Cc2ncccc2OC)[C@H](C)CN([C@H](C)COC(=O)NC[3H])S3(=O)=O)cc1	552908
CCc1cccc(-c2ccc3c(c2)O[C@H](CN(C)Cc2ncccc2OC)[C@H](C)CN([C@H](C)COC(=O)NC[3H])S3(=O)=O)c1	552909
CCn1ccc(-c2ccc3c(c2)O[C@H](CN(C)Cc2ncccc2OC)[C@H](C)CN([C@H](C)COC(=O)NC[3H])S3(=O)=O)n1	552910
COc1cccnc1CN(C)C[C@H]1Oc2cc(-c3cccc(Oc4ccccc4)c3)ccc2S(=O)(=O)N([C@H](C)COC(=O)NC[3H])C[C@H]1C	552911
COc1cccnc1CN(C)C[C@H]1Oc2cc(-c3cccc4c3OCC4)ccc2S(=O)(=O)N([C@H](C)COC(=O)NC[3H])C[C@H]1C	552912
COc1cccnc1CN(C)C[C@H]1Oc2cc(-c3ccc([C@H](C)O)cc3)ccc2S(=O)(=O)N([C@H](C)COC(=O)NC[3H])C[C@H]1C	552913
COc1cccnc1CN(C)C[C@H]1Oc2cc(-c3ccc(F)c(N)c3)ccc2S(=O)(=O)N([C@H](C)COC(=O)NC[3H])C[C@H]1C	552914
COc1ccc(C)cc1-c1ccc2c(c1)O[C@H](CN(C)Cc1ncccc1OC)[C@H](C)CN([C@H](C)COC(=O)NC[3H])S2(=O)=O	552915
CCOc1cc(F)ccc1-c1ccc2c(c1)O[C@H](CN(C)Cc1ncccc1OC)[C@H](C)CN([C@H](C)COC(=O)NC[3H])S2(=O)=O	552916
COc1cccnc1CN(C)C[C@H]1Oc2cc(-c3ccc4c(c3)C[C@@H](C)O4)ccc2S(=O)(=O)N([C@H](C)COC(=O)NC[3H])C[C@H]1C	552917
COc1cccnc1CN(C)C[C@H]1Oc2cc(-c3ccc4[nH]c(=O)n(C)c4c3)ccc2S(=O)(=O)N([C@H](C)COC(=O)NC[3H])C[C@H]1C	552918
CCOc1ccc(-c2ccc3c(c2)O[C@H](CN(C)Cc2ncccc2OC)[C@H](C)CN([C@H](C)COC(=O)NC[3H])S3(=O)=O)cc1C	552919
COc1cccnc1CN(C)C[C@H]1Oc2cc(-c3cc(Cl)ccc3C)ccc2S(=O)(=O)N([C@H](C)COC(=O)NC[3H])C[C@H]1C	552920
COc1ccc(-c2ccc3c(c2)O[C@H](CN(C)Cc2ncccc2OC)[C@H](C)CN([C@H](C)COC(=O)NC[3H])S3(=O)=O)cc1C	552921
COc1cccnc1CN(C)C[C@H]1Oc2cc(-c3cccc4c3CNC4=O)ccc2S(=O)(=O)N([C@H](C)COC(=O)NC[3H])C[C@H]1C	552922
CCOc1ccccc1-c1ccc2c(c1)O[C@H](CN(C)Cc1ncccc1OC)[C@H](C)CN([C@H](C)COC(=O)NC[3H])S2(=O)=O	552923
CNC(=O)c1ccc(-c2ccc3c(c2)O[C@H](CN(C)Cc2ncccc2OC)[C@H](C)CN([C@H](C)COC(=O)NC[3H])S3(=O)=O)cc1C	552924
CCOC(=O)c1cc2c(c(-c3ccc(-c4ccc(Cl)c(C(=O)OC)c4)cc3)n1)[C@@H](CCOC(=O)NC[3H])N(Cc1ccccc1-c1ccnn1C)C2	552925
CC(C)c1cccc(-c2ccc3c(c2)O[C@H](CN(C)Cc2cccc(Cc4cnc[nH]4)c2)[C@H](C)CN([C@H](C)COC(=O)NC[3H])S3(=O)=O)c1	552926
CCOC(=O)c1cc2c(c(-c3ccc(-c4ccc(C)c(C(=O)OC)c4)cc3)n1)[C@@H](CCOC(=O)NC[3H])N(Cc1ccccc1-c1ccnn1C)C2	552927
CC(=O)Nc1cccc(-c2ccc3c(c2)O[C@@H](CN(C)C(=O)C2(n4cccn4)CC2)[C@@H](C)CN([C@H](C)COC(=O)NC[3H])S3(=O)=O)c1	552928
CCOC(=O)c1cc2c(c(-c3ccc(-c4ccc(S(N)(=O)=O)cc4)cc3)n1)[C@@H](CCOC(=O)NC[3H])N(Cc1ccccc1-c1ccnn1C)C2	552929
C[C@@H]1CN([C@H](C)COC(=O)NC[3H])S(=O)(=O)c2ccc(-c3cccc(CCO)c3)cc2O[C@@H]1CN(C)Cc1cccc(Cc2cnc[nH]2)c1	552930
CCOC(=O)c1cc2c(c(-c3ccc(-c4cc(F)cc(C(F)(F)F)c4)cc3)n1)[C@@H](CCOC(=O)NC[3H])N(Cc1ccccc1-c1ccnn1C)C2	552931
Cc1cc(-c2ccc3c(c2)O[C@H](CN(C)Cc2cccc(Cc4cnc[nH]4)c2)[C@H](C)CN([C@H](C)COC(=O)NC[3H])S3(=O)=O)c(C)cc1F	552932
C[C@H]1CN([C@H](C)COC(=O)NC[3H])S(=O)(=O)c2ccc(-c3ccc(Cl)c(F)c3)cc2O[C@H]1CN(C)C(=O)C1(n2cccn2)CC1	552933
CCOC(=O)c1cc2c(c(-c3ccc(-c4cc(F)c(F)cc4OC)cc3)n1)[C@@H](CCOC(=O)NC[3H])N(Cc1ccccc1-c1ccnn1C)C2	552934
CCOC(=O)c1cc2c(c(-c3ccc(-c4cc(Cl)cc(C(=O)OC)c4)cc3)n1)[C@@H](CCOC(=O)NC[3H])N(Cc1ccccc1-c1ccnn1C)C2	552935
CCOC(=O)c1cc2c(c(-c3ccc(-c4cccc(O)c4F)cc3)n1)[C@@H](CCOC(=O)NC[3H])N(Cc1ccccc1-c1ccnn1C)C2	552936
CCOC(=O)c1cc2c(c(-c3ccc(-c4cnc(OC)c(C)c4)cc3)n1)[C@@H](CCOC(=O)NC[3H])N(Cc1ccccc1-c1ccnn1C)C2	552937
CCCc1ccc(-c2ccc3c(c2)O[C@H](CN(C)Cc2cccc(Cc4cnc[nH]4)c2)[C@H](C)CN([C@H](C)COC(=O)NC[3H])S3(=O)=O)cc1	552938
COc1ccc(-c2ccc3c(c2)O[C@@H](CN(C)C(=O)C2(n4cccn4)CC2)[C@@H](C)CN([C@H](C)COC(=O)NC[3H])S3(=O)=O)cc1Cl	552939
COC(=O)Nc1ccc(-c2ccc3c(c2)O[C@H](CN(C)Cc2cccc(Cc4cnc[nH]4)c2)[C@H](C)CN([C@H](C)COC(=O)NC[3H])S3(=O)=O)cc1	552940
C[C@@H]1CN([C@H](C)COC(=O)NC[3H])S(=O)(=O)c2ccc(-c3ccc(C#N)c(F)c3)cc2O[C@@H]1CN(C)Cc1cccc(Cc2cnc[nH]2)c1	552941
CCOC(=O)c1cc2c(c(-c3ccc(-c4ccc(C(=O)OC)o4)cc3)n1)[C@@H](CCOC(=O)NC[3H])N(Cc1ccccc1-c1ccnn1C)C2	552942
CCOC(=O)c1cc2c(c(-c3ccc(-c4ccc(C(=O)OC)c(F)c4)cc3)n1)[C@@H](CCOC(=O)NC[3H])N(Cc1ccccc1-c1ccnn1C)C2	552943
COc1ccc(C(C)C)cc1-c1ccc2c(c1)O[C@H](CN(C)Cc1cccc(Cc3cnc[nH]3)c1)[C@H](C)CN([C@H](C)COC(=O)NC[3H])S2(=O)=O	552944
Cc1cc(-c2ccc3c(c2)O[C@@H](CN(C)C(=O)C2(n4cccn4)CC2)[C@@H](C)CN([C@H](C)COC(=O)NC[3H])S3(=O)=O)ccc1OC(C)C	552945
Cc1ccc(-c2ccc3c(c2)O[C@@H](CN(C)C(=O)C2(n4cccn4)CC2)[C@@H](C)CN([C@H](C)COC(=O)NC[3H])S3(=O)=O)cc1	552946
CCOC(=O)c1cc2c(c(-c3ccc(-c4cnc5occc5c4)cc3)n1)[C@@H](CCOC(=O)NC[3H])N(Cc1ccccc1-c1ccnn1C)C2	552947
C[C@H]1CN([C@H](C)COC(=O)NC[3H])S(=O)(=O)c2ccc(Br)cc2O[C@H]1CN(C)C(=O)C1(n2cccn2)CC1	552948
CCOC(=O)c1cc2c(c(-c3ccc(-c4cccc5ccccc45)cc3)n1)[C@@H](CCOC(=O)NC[3H])N(Cc1ccccc1-c1ccnn1C)C2	552949
CCOC(=O)c1cc2c(c(-c3ccc(-c4ccc(F)c(Cl)c4)cc3)n1)[C@@H](CCOC(=O)NC[3H])N(Cc1ccccc1-c1ccnn1C)C2	552950
COc1ccc(Cl)cc1-c1ccc2c(c1)O[C@H](CN(C)Cc1cccc(Cc3cnc[nH]3)c1)[C@H](C)CN([C@H](C)COC(=O)NC[3H])S2(=O)=O	552951
C[C@@H]1CN([C@H](C)COC(=O)NC[3H])S(=O)(=O)c2ccc(-c3cc(CO)ccc3Cl)cc2O[C@@H]1CN(C)Cc1cccc(Cc2cnc[nH]2)c1	552952
CCOC(=O)c1cc2c(c(-c3ccc(-c4ccc(Cl)c(OC)c4)cc3)n1)[C@@H](CCOC(=O)NC[3H])N(Cc1ccccc1-c1ccnn1C)C2	552953
COc1ccc(F)c(-c2ccc3c(c2)O[C@H](CN(C)Cc2cccc(Cc4cnc[nH]4)c2)[C@H](C)CN([C@H](C)COC(=O)NC[3H])S3(=O)=O)c1	552954
CCOc1ncccc1-c1ccc2c(c1)O[C@H](CN(C)Cc1cccc(Cc3cnc[nH]3)c1)[C@H](C)CN([C@H](C)COC(=O)NC[3H])S2(=O)=O	552955
CC(=O)c1cccc(-c2ccc3c(c2)O[C@H](CN(C)Cc2cccc(Cc4cnc[nH]4)c2)[C@H](C)CN([C@H](C)COC(=O)NC[3H])S3(=O)=O)c1	552956
C[C@@H]1CN([C@H](C)COC(=O)NC[3H])S(=O)(=O)c2ccc(-c3ccc(CCC(=O)O)cc3)cc2O[C@@H]1CN(C)Cc1cccc(Cc2cnc[nH]2)c1	552957
C[C@@H]1CN([C@H](C)COC(=O)NC[3H])S(=O)(=O)c2ccc(-c3ccc(S(C)(=O)=O)cc3)cc2O[C@@H]1CN(C)Cc1cccc(Cc2cnc[nH]2)c1	552958
CCc1ccccc1-c1ccc2c(c1)O[C@H](CN(C)Cc1cccc(Cc3cnc[nH]3)c1)[C@H](C)CN([C@H](C)COC(=O)NC[3H])S2(=O)=O	552959
C[C@@H]1CN([C@H](C)COC(=O)NC[3H])S(=O)(=O)c2ccc(-c3cccc(N)c3)cc2O[C@@H]1CN(C)Cc1cccc(Cc2cnc[nH]2)c1	552960
CCOc1ccc(-c2ccc3c(c2)O[C@H](CN(C)Cc2cccc(Cc4cnc[nH]4)c2)[C@H](C)CN([C@H](C)COC(=O)NC[3H])S3(=O)=O)cc1	552961
C[C@@H]1CN([C@H](C)COC(=O)NC[3H])S(=O)(=O)c2ccc(-c3cncnc3)cc2O[C@@H]1CN(C)Cc1cccc(Cc2cnc[nH]2)c1	552962
C[C@@H]1CN([C@H](C)COC(=O)NC[3H])S(=O)(=O)c2ccc(-c3cnc(N(C)C)c(Cl)c3)cc2O[C@@H]1CN(C)Cc1cccc(Cc2cnc[nH]2)c1	552963
C[C@@H]1CN([C@H](C)COC(=O)NC[3H])S(=O)(=O)c2ccc(-c3ccc(Cl)c(Cl)c3)cc2O[C@@H]1CN(C)Cc1cccc(Cc2cnc[nH]2)c1	552964
CCCCc1ccc(-c2ccc3c(c2)O[C@H](CN(C)Cc2cccc(Cc4cnc[nH]4)c2)[C@H](C)CN([C@H](C)COC(=O)NC[3H])S3(=O)=O)cc1	552965
C[C@@H]1CN([C@H](C)COC(=O)NC[3H])S(=O)(=O)c2ccc(Br)cc2O[C@@H]1CN(C)Cc1ccc(C(C)(C)C#N)cc1	552966
COc1cc(OC)cc(-c2ccc3c(c2)O[C@H](CN(C)Cc2ccc(C(C)(C)C#N)cc2)[C@H](C)CN([C@H](C)COC(=O)NC[3H])S3(=O)=O)c1	552967
Cc1cccc(-c2ccc3c(c2)O[C@H](CN(C)Cc2ccc(C(C)(C)C#N)cc2)[C@H](C)CN([C@H](C)COC(=O)NC[3H])S3(=O)=O)c1C	552968
CCOC(=O)c1cc2c(c(-c3ccc(-c4ccc5[nH]c(=O)n(C)c5c4)cc3)n1)[C@@H](CCOC(=O)NC[3H])N(CCOCc1ccccc1)C2	552969
COc1cc(OC)cc(-c2ccc3c(c2)O[C@@H](CN(C)C(=O)c2oc(CC4CC4)nc2C)[C@@H](C)CN([C@H](C)COC(=O)NC[3H])S3(=O)=O)c1	552970
CCOC(=O)c1cc2c(c(-c3ccc(-c4ccc(OCC)c(C)c4)cc3)n1)[C@@H](CCOC(=O)NC[3H])N(CCOCc1ccccc1)C2	552971
Cc1cccc(-c2ccc3c(c2)O[C@@H](CN(C)C(=O)c2oc(CC4CC4)nc2C)[C@@H](C)CN([C@H](C)COC(=O)NC[3H])S3(=O)=O)c1C	552972
C[C@@H]1CN([C@H](C)COC(=O)NC[3H])S(=O)(=O)c2ccc(-c3ccc4ccccc4c3)cc2O[C@@H]1CN(C)Cc1ccc(C(C)(C)C#N)cc1	552973
CCOC(=O)c1cc2c(c(-c3ccc(-c4cc(Cl)ccc4C)cc3)n1)[C@@H](CCOC(=O)NC[3H])N(CCOCc1ccccc1)C2	552974
C[C@@H]1CN([C@H](C)COC(=O)NC[3H])S(=O)(=O)c2ccc(-c3cc(F)c(F)c(F)c3)cc2O[C@@H]1CN(C)Cc1ccc(C(C)(C)C#N)cc1	552975
Cc1nc(CC2CC2)oc1C(=O)N(C)C[C@@H]1Oc2cc(-c3ccc4ccccc4c3)ccc2S(=O)(=O)N([C@H](C)COC(=O)NC[3H])C[C@@H]1C	552976
Cc1ccc(-c2ccc3c(c2)O[C@H](CN(C)Cc2ccc(C(C)(C)C#N)cc2)[C@H](C)CN([C@H](C)COC(=O)NC[3H])S3(=O)=O)c(F)c1	552977
Cc1nc(CC2CC2)oc1C(=O)N(C)C[C@@H]1Oc2cc(-c3cc(F)c(F)c(F)c3)ccc2S(=O)(=O)N([C@H](C)COC(=O)NC[3H])C[C@@H]1C	552978
CCCOc1cccc(-c2ccc(-c3nc(C(=O)OCC)cc4c3[C@@H](CCOC(=O)NC[3H])N(CCOCc3ccccc3)C4)cc2)c1	552979
Cc1ccc(-c2ccc3c(c2)O[C@@H](CN(C)C(=O)c2oc(CC4CC4)nc2C)[C@@H](C)CN([C@H](C)COC(=O)NC[3H])S3(=O)=O)c(F)c1	552980
CCOC(=O)c1cc2c(c(-c3ccc(-c4ccc(OC)c(C)c4)cc3)n1)[C@@H](CCOC(=O)NC[3H])N(CCOCc1ccccc1)C2	552981
CCOC(=O)c1cc2c(c(-c3ccc(-c4cccc5c4CNC5=O)cc3)n1)[C@@H](CCOC(=O)NC[3H])N(CCOCc1ccccc1)C2	552982
COCCc1cccc(-c2ccc3c(c2)O[C@H](CN(C)Cc2ccc(C(C)(C)C#N)cc2)[C@H](C)CN([C@H](C)COC(=O)NC[3H])S3(=O)=O)c1	552983
CCc1ccc(-c2ccc3c(c2)O[C@H](CN(C)Cc2ccc(C(C)(C)C#N)cc2)[C@H](C)CN([C@H](C)COC(=O)NC[3H])S3(=O)=O)cc1	552984
C[C@@H]1CN([C@H](C)COC(=O)NC[3H])S(=O)(=O)c2ccc(-c3ccc4c(c3)CC(C)(C)O4)cc2O[C@@H]1CN(C)Cc1ccc(C(C)(C)C#N)cc1	552985
Cc1ccc(OC(C)C)c(-c2ccc3c(c2)O[C@H](CN(C)Cc2ccc(C(C)(C)C#N)cc2)[C@H](C)CN([C@H](C)COC(=O)NC[3H])S3(=O)=O)c1	552986
C[C@@H]1CN([C@H](C)COC(=O)NC[3H])S(=O)(=O)c2ccc(-c3cc(F)cc(F)c3)cc2O[C@@H]1CN(C)Cc1ccc(C(C)(C)C#N)cc1	552987
COC(=O)c1cc(O)cc(-c2ccc3c(c2)O[C@H](CN(C)Cc2ccc(C(C)(C)C#N)cc2)[C@H](C)CN([C@H](C)COC(=O)NC[3H])S3(=O)=O)c1	552988
COc1ncccc1-c1ccc2c(c1)O[C@H](CN(C)Cc1ccc(C(C)(C)C#N)cc1)[C@H](C)CN([C@H](C)COC(=O)NC[3H])S2(=O)=O	552989
C[C@@H]1CN([C@H](C)COC(=O)NC[3H])S(=O)(=O)c2ccc(-c3ccc(CO)c(Cl)c3)cc2O[C@@H]1CN(C)Cc1ccc(C(C)(C)C#N)cc1	552990
C[C@@H]1CN([C@H](C)COC(=O)NC[3H])S(=O)(=O)c2ccc(-c3cccc(Cn4cccn4)c3)cc2O[C@@H]1CN(C)Cc1ccc(C(C)(C)C#N)cc1	552991
C[C@@H]1CN([C@H](C)COC(=O)NC[3H])S(=O)(=O)c2ccc(-c3ccc4nnn(C)c4c3)cc2O[C@@H]1CN(C)Cc1ccc(C(C)(C)C#N)cc1	552992
COc1ccc(F)c(-c2ccc3c(c2)O[C@H](CN(C)Cc2ccc(C(C)(C)C#N)cc2)[C@H](C)CN([C@H](C)COC(=O)NC[3H])S3(=O)=O)c1	552993
CCOc1ncccc1-c1ccc2c(c1)O[C@H](CN(C)Cc1ccc(C(C)(C)C#N)cc1)[C@H](C)CN([C@H](C)COC(=O)NC[3H])S2(=O)=O	552994
CC(=O)c1cccc(-c2ccc3c(c2)O[C@H](CN(C)Cc2ccc(C(C)(C)C#N)cc2)[C@H](C)CN([C@H](C)COC(=O)NC[3H])S3(=O)=O)c1	552995
C[C@@H]1CN([C@H](C)COC(=O)NC[3H])S(=O)(=O)c2ccc(-c3ccc(CCC(=O)O)cc3)cc2O[C@@H]1CN(C)Cc1ccc(C(C)(C)C#N)cc1	552996
C[C@@H]1CN([C@H](C)COC(=O)NC[3H])S(=O)(=O)c2ccc(-c3ccc(S(C)(=O)=O)cc3)cc2O[C@@H]1CN(C)Cc1ccc(C(C)(C)C#N)cc1	552997
CCc1ccccc1-c1ccc2c(c1)O[C@H](CN(C)Cc1ccc(C(C)(C)C#N)cc1)[C@H](C)CN([C@H](C)COC(=O)NC[3H])S2(=O)=O	552998
C[C@@H]1CN([C@H](C)COC(=O)NC[3H])S(=O)(=O)c2ccc(-c3cccc(N)c3)cc2O[C@@H]1CN(C)Cc1ccc(C(C)(C)C#N)cc1	552999
C[C@@H]1CN([C@H](C)COC(=O)NC[3H])S(=O)(=O)c2ccc(-c3cncnc3)cc2O[C@@H]1CN(C)Cc1ccc(C(C)(C)C#N)cc1	553000
C[C@@H]1CN([C@H](C)COC(=O)NC[3H])S(=O)(=O)c2ccc(-c3cnc(N(C)C)c(Cl)c3)cc2O[C@@H]1CN(C)Cc1ccc(C(C)(C)C#N)cc1	553001
C[C@@H]1CN([C@H](C)COC(=O)NC[3H])S(=O)(=O)c2ccc(-c3ccc(Cl)c(Cl)c3)cc2O[C@@H]1CN(C)Cc1ccc(C(C)(C)C#N)cc1	553002
CCCCc1ccc(-c2ccc3c(c2)O[C@H](CN(C)Cc2ccc(C(C)(C)C#N)cc2)[C@H](C)CN([C@H](C)COC(=O)NC[3H])S3(=O)=O)cc1	553003
C[C@@H]1CN([C@H](C)COC(=O)NC[3H])S(=O)(=O)c2ccc(Br)cc2O[C@@H]1CN(C)Cc1cccc2ccoc12	553004
Cc1cccc(-c2ccc3c(c2)O[C@H](CN(C)Cc2cccc4ccoc24)[C@H](C)CN([C@H](C)COC(=O)NC[3H])S3(=O)=O)c1C	553005
C[C@@H]1CN([C@H](C)COC(=O)NC[3H])S(=O)(=O)c2ccc(-c3cc(Cl)cc(Cl)c3)cc2O[C@@H]1CN(C)Cc1cccc2ccoc12	553006
C[C@@H]1CN([C@H](C)COC(=O)NC[3H])S(=O)(=O)c2ccc(-c3ccc4ccccc4c3)cc2O[C@@H]1CN(C)Cc1cccc2ccoc12	553007
C[C@@H]1CN([C@H](C)COC(=O)NC[3H])S(=O)(=O)c2ccc(-c3cc(F)c(F)c(F)c3)cc2O[C@@H]1CN(C)Cc1cccc2ccoc12	553008
Cc1ccc(-c2ccc3c(c2)O[C@H](CN(C)Cc2cccc4ccoc24)[C@H](C)CN([C@H](C)COC(=O)NC[3H])S3(=O)=O)c(F)c1	553009
C[C@@H]1CN([C@H](C)COC(=O)NC[3H])S(=O)(=O)c2ccc(-c3ccc4c(c3)OC(F)(F)O4)cc2O[C@@H]1CN(C)Cc1cccc2ccoc12	553010
C[C@H]1CN([C@H](C)COC(=O)NC[3H])S(=O)(=O)c2ccc(-c3cc(F)cc(Cl)c3)cc2O[C@H]1CN(C)C(=O)CCNC(=O)[C@@H]1CCCO1	553011
C[C@H]1CN([C@H](C)COC(=O)NC[3H])S(=O)(=O)c2ccc(-c3ccc(C(F)(F)F)c(F)c3)cc2O[C@H]1CN(C)C(=O)CCNC(=O)[C@@H]1CCCO1	553012
Cc1cc(F)ccc1-c1ccc2c(c1)O[C@@H](CN(C)C(=O)CCNC(=O)[C@@H]1CCCO1)[C@@H](C)CN([C@H](C)COC(=O)NC[3H])S2(=O)=O	553013
CC(C)Cc1ccc(-c2ccc3c(c2)O[C@@H](CN(C)C(=O)CCNC(=O)[C@@H]2CCCO2)[C@@H](C)CN([C@H](C)COC(=O)NC[3H])S3(=O)=O)cc1	553014
CC(C)c1cccc(-c2ccc3c(c2)O[C@@H](CN(C)C(=O)CCNC(=O)[C@@H]2CCCO2)[C@@H](C)CN([C@H](C)COC(=O)NC[3H])S3(=O)=O)c1	553015
C[C@H]1CN([C@H](C)COC(=O)NC[3H])S(=O)(=O)c2ccc(-c3cccc(CCO)c3)cc2O[C@H]1CN(C)C(=O)CCNC(=O)[C@@H]1CCCO1	553016
CCCc1ccc(-c2ccc3c(c2)O[C@@H](CN(C)C(=O)CCNC(=O)[C@@H]2CCCO2)[C@@H](C)CN([C@H](C)COC(=O)NC[3H])S3(=O)=O)cc1	553017
COC(=O)Nc1ccc(-c2ccc3c(c2)O[C@@H](CN(C)C(=O)CCNC(=O)[C@@H]2CCCO2)[C@@H](C)CN([C@H](C)COC(=O)NC[3H])S3(=O)=O)cc1	553018
C[C@H]1CN([C@H](C)COC(=O)NC[3H])S(=O)(=O)c2ccc(-c3ccc(C#N)c(F)c3)cc2O[C@H]1CN(C)C(=O)CCNC(=O)[C@@H]1CCCO1	553019
COc1ccc(C(C)C)cc1-c1ccc2c(c1)O[C@@H](CN(C)C(=O)CCNC(=O)[C@@H]1CCCO1)[C@@H](C)CN([C@H](C)COC(=O)NC[3H])S2(=O)=O	553020
C[C@H]1CN([C@H](C)COC(=O)NC[3H])S(=O)(=O)c2ccc(-c3cccc(OC(F)(F)F)c3)cc2O[C@H]1CN(C)C(=O)CCNC(=O)[C@@H]1CCCO1	553021
C[C@H]1CN([C@H](C)COC(=O)NC[3H])S(=O)(=O)c2ccc(-c3cc(CO)ccc3Cl)cc2O[C@H]1CN(C)C(=O)CCNC(=O)[C@@H]1CCCO1	553022
C[C@@H]1CN([C@H](C)COC(=O)NC[3H])S(=O)(=O)c2ccc(-c3cnc(N)nc3)cc2O[C@@H]1CN(C)Cc1cccc2ccoc12	553023
CCNC(=O)c1ccc(-c2ccc(-c3nc(C(=O)OCC)cc4c3[C@@H](CCOC(=O)NC[3H])N(C(=O)Cc3csc(C5CC5)n3)C4)cc2)cc1	553024
CCOc1cccc(-c2ccc3c(c2)O[C@H](CN(C)Cc2cccc4ccoc24)[C@H](C)CN([C@H](C)COC(=O)NC[3H])S3(=O)=O)c1	553025
CCOC(=O)c1cc2c(c(-c3ccc(-c4cccc(Cl)c4F)cc3)n1)[C@@H](CCOC(=O)NC[3H])N(C(=O)Cc1csc(C3CC3)n1)C2	553026
COc1cccc2cc(-c3ccc4c(c3)O[C@H](CN(C)Cc3cccc5ccoc35)[C@H](C)CN([C@H](C)COC(=O)NC[3H])S4(=O)=O)oc12	553027
CCOC(=O)c1cc2c(c(-c3ccc(-c4cnn(-c5ccncc5)c4)cc3)n1)[C@@H](CCOC(=O)NC[3H])N(C(=O)Cc1csc(C3CC3)n1)C2	553028
CC(C)Oc1ccc(F)cc1-c1ccc2c(c1)O[C@@H](CN(C)C(=O)CCNC(=O)[C@@H]1CCCO1)[C@@H](C)CN([C@H](C)COC(=O)NC[3H])S2(=O)=O	553029
C[C@@H]1CN([C@H](C)COC(=O)NC[3H])S(=O)(=O)c2ccc(-c3cccc4c3OCCO4)cc2O[C@@H]1CN(C)Cc1cccc2ccoc12	553030
C[C@H]1CN([C@H](C)COC(=O)NC[3H])S(=O)(=O)c2ccc(-c3ccc(OC(F)(F)F)cc3)cc2O[C@H]1CN(C)C(=O)CCNC(=O)[C@@H]1CCCO1	553031
C[C@@H]1CN([C@H](C)COC(=O)NC[3H])S(=O)(=O)c2ccc(-c3cccc(CC(=O)O)c3)cc2O[C@@H]1CN(C)Cc1cccc2ccoc12	553032
COc1ncc(-c2ccc3c(c2)O[C@@H](CN(C)C(=O)CCNC(=O)[C@@H]2CCCO2)[C@@H](C)CN([C@H](C)COC(=O)NC[3H])S3(=O)=O)cc1Cl	553033
COc1cc(F)cc(-c2ccc3c(c2)O[C@H](CN(C)Cc2cccc4ccoc24)[C@H](C)CN([C@H](C)COC(=O)NC[3H])S3(=O)=O)c1	553034
COc1cc(C(=O)O)ccc1-c1ccc2c(c1)O[C@@H](CN(C)C(=O)CCNC(=O)[C@@H]1CCCO1)[C@@H](C)CN([C@H](C)COC(=O)NC[3H])S2(=O)=O	553035
CC(C)Oc1ccc(-c2ccc3c(c2)O[C@H](CN(C)Cc2cccc4ccoc24)[C@H](C)CN([C@H](C)COC(=O)NC[3H])S3(=O)=O)cc1F	553036
COc1ccc(-c2ccc3c(c2)O[C@H](CN(C)Cc2cccc4ccoc24)[C@H](C)CN([C@H](C)COC(=O)NC[3H])S3(=O)=O)cn1	553037
CCOC(=O)c1ccc(-c2ccc3c(c2)O[C@H](CN(C)Cc2cccc4ccoc24)[C@H](C)CN([C@H](C)COC(=O)NC[3H])S3(=O)=O)cc1F	553038
CCOC(=O)c1cc2c(c(-c3ccc(-c4cc(C)ccc4OC)cc3)n1)[C@@H](CCOC(=O)NC[3H])N(C(=O)c1cn(C)c(=O)n(C)c1=O)C2	553039
CCOC(=O)c1cc2c(c(-c3ccc(-c4ccc(F)cc4OCC)cc3)n1)[C@@H](CCOC(=O)NC[3H])N(C(=O)c1cn(C)c(=O)n(C)c1=O)C2	553040
CCOC(=O)c1cc2c(c(-c3ccc(-c4ccc5c(c4)C[C@@H](C)O5)cc3)n1)[C@@H](CCOC(=O)NC[3H])N(C(=O)c1cn(C)c(=O)n(C)c1=O)C2	553041
C[C@H]1CN([C@H](C)COC(=O)NC[3H])S(=O)(=O)c2ccc(-c3cc(F)cc(F)c3)cc2O[C@H]1CN(C)C(=O)CCNC(=O)[C@@H]1CCCO1	553042
COC(=O)c1cc(O)cc(-c2ccc3c(c2)O[C@@H](CN(C)C(=O)CCNC(=O)[C@@H]2CCCO2)[C@@H](C)CN([C@H](C)COC(=O)NC[3H])S3(=O)=O)c1	553043
C[C@@H]1CN([C@H](C)COC(=O)NC[3H])S(=O)(=O)c2ccc(-c3ccc4[nH]c(=O)n(C)c4c3)cc2O[C@@H]1CN(C)Cc1cnn[nH]1	553044
COc1ncccc1-c1ccc2c(c1)O[C@@H](CN(C)C(=O)CCNC(=O)[C@@H]1CCCO1)[C@@H](C)CN([C@H](C)COC(=O)NC[3H])S2(=O)=O	553045
CCOC(=O)c1cc2c(c(-c3ccc(-c4ccc5[nH]c(=O)n(C)c5c4)cc3)n1)[C@@H](CCOC(=O)NC[3H])N(C(=O)c1cn(C)c(=O)n(C)c1=O)C2	553046
CCOc1ccc(-c2ccc3c(c2)O[C@H](CN(C)Cc2cnn[nH]2)[C@H](C)CN([C@H](C)COC(=O)NC[3H])S3(=O)=O)cc1C	553047
C[C@H]1CN([C@H](C)COC(=O)NC[3H])S(=O)(=O)c2ccc(-c3ccc(CO)c(Cl)c3)cc2O[C@H]1CN(C)C(=O)CCNC(=O)[C@@H]1CCCO1	553048
CCOC(=O)c1cc2c(c(-c3ccc(-c4ccc(OCC)c(C)c4)cc3)n1)[C@@H](CCOC(=O)NC[3H])N(C(=O)c1cn(C)c(=O)n(C)c1=O)C2	553049
Cc1ccc(Cl)cc1-c1ccc2c(c1)O[C@H](CN(C)Cc1cnn[nH]1)[C@H](C)CN([C@H](C)COC(=O)NC[3H])S2(=O)=O	553050
C[C@H]1CN([C@H](C)COC(=O)NC[3H])S(=O)(=O)c2ccc(-c3cccc(Cn4cccn4)c3)cc2O[C@H]1CN(C)C(=O)CCNC(=O)[C@@H]1CCCO1	553051
C[C@H]1CN([C@H](C)COC(=O)NC[3H])S(=O)(=O)c2ccc(-c3ccc4nnn(C)c4c3)cc2O[C@H]1CN(C)C(=O)CCNC(=O)[C@@H]1CCCO1	553052
COc1ccc(F)c(-c2ccc3c(c2)O[C@@H](CN(C)C(=O)CCNC(=O)[C@@H]2CCCO2)[C@@H](C)CN([C@H](C)COC(=O)NC[3H])S3(=O)=O)c1	553053
CCOC(=O)c1cc2c(c(-c3ccc(-c4cc(Cl)ccc4C)cc3)n1)[C@@H](CCOC(=O)NC[3H])N(C(=O)c1cn(C)c(=O)n(C)c1=O)C2	553054
CCOc1ncccc1-c1ccc2c(c1)O[C@@H](CN(C)C(=O)CCNC(=O)[C@@H]1CCCO1)[C@@H](C)CN([C@H](C)COC(=O)NC[3H])S2(=O)=O	553055
CC(=O)c1cccc(-c2ccc3c(c2)O[C@@H](CN(C)C(=O)CCNC(=O)[C@@H]2CCCO2)[C@@H](C)CN([C@H](C)COC(=O)NC[3H])S3(=O)=O)c1	553056
C[C@H]1CN([C@H](C)COC(=O)NC[3H])S(=O)(=O)c2ccc(-c3ccc(S(C)(=O)=O)cc3)cc2O[C@H]1CN(C)C(=O)CCNC(=O)[C@@H]1CCCO1	553057
CCc1ccccc1-c1ccc2c(c1)O[C@@H](CN(C)C(=O)CCNC(=O)[C@@H]1CCCO1)[C@@H](C)CN([C@H](C)COC(=O)NC[3H])S2(=O)=O	553058
C[C@H]1CN([C@H](C)COC(=O)NC[3H])S(=O)(=O)c2ccc(-c3cccc(N)c3)cc2O[C@H]1CN(C)C(=O)CCNC(=O)[C@@H]1CCCO1	553059
CCOc1ccc(-c2ccc3c(c2)O[C@@H](CN(C)C(=O)CCNC(=O)[C@@H]2CCCO2)[C@@H](C)CN([C@H](C)COC(=O)NC[3H])S3(=O)=O)cc1	553060
C[C@H]1CN([C@H](C)COC(=O)NC[3H])S(=O)(=O)c2ccc(-c3cncnc3)cc2O[C@H]1CN(C)C(=O)CCNC(=O)[C@@H]1CCCO1	553061
C[C@H]1CN([C@H](C)COC(=O)NC[3H])S(=O)(=O)c2ccc(-c3ccc(Cl)c(Cl)c3)cc2O[C@H]1CN(C)C(=O)CCNC(=O)[C@@H]1CCCO1	553062
CCCCc1ccc(-c2ccc3c(c2)O[C@@H](CN(C)C(=O)CCNC(=O)[C@@H]2CCCO2)[C@@H](C)CN([C@H](C)COC(=O)NC[3H])S3(=O)=O)cc1	553063
CC(C)Cc1nc(C(=O)N(C)C[C@@H]2Oc3cc(Br)ccc3S(=O)(=O)N([C@H](C)COC(=O)NC[3H])C[C@@H]2C)c[nH]1	553064
COc1cc(OC)cc(-c2ccc3c(c2)O[C@@H](CN(C)C(=O)c2c[nH]c(CC(C)C)n2)[C@@H](C)CN([C@H](C)COC(=O)NC[3H])S3(=O)=O)c1	553065
CC(C)Cc1nc(C(=O)N(C)C[C@@H]2Oc3cc(-c4cc(Cl)cc(Cl)c4)ccc3S(=O)(=O)N([C@H](C)COC(=O)NC[3H])C[C@@H]2C)c[nH]1	553066
CC(C)(C)OCc1ccc(-c2cccc(-c3nc(C(=O)NC[3H])cc4c3[C@H](CCO)N(C(=O)c3ncoc3-c3ccon3)C4)c2)cc1	553067
Cc1ccc(-c2cccc(-c3nc(C(=O)NC[3H])cc4c3[C@H](CCO)N(C(=O)c3ncoc3-c3ccon3)C4)c2)cc1Cl	553068
O=C(NC[3H])c1cc2c(c(-c3cccc(-c4ccc(F)nc4)c3)n1)[C@H](CCO)N(C(=O)c1ncoc1-c1ccon1)C2	553069
CC(=O)Nc1cccc(-c2cccc(-c3nc(C(=O)NC[3H])cc4c3[C@H](CCO)N(C(=O)c3ncoc3-c3ccon3)C4)c2)c1	553070
O=C(NC[3H])c1cc2c(c(-c3cccc(-c4ccc(Cl)c(F)c4)c3)n1)[C@H](CCO)N(C(=O)c1ncoc1-c1ccon1)C2	553071
O=C(NC[3H])c1cc2c(c(-c3cccc(-c4ccc(CO)cc4)c3)n1)[C@H](CCO)N(C(=O)c1ncoc1-c1ccon1)C2	553072
COc1ccc(-c2cccc(-c3nc(C(=O)NC[3H])cc4c3[C@H](CCO)N(C(=O)c3ncoc3-c3ccon3)C4)c2)cc1Cl	553073
Cc1ccc(-c2cccc(-c3nc(C(=O)NC[3H])cc4c3[C@H](CCO)N(C(=O)c3ncoc3-c3ccon3)C4)c2)cc1	553074
O=C(NC[3H])c1cc2c(c(-c3cccc(Br)c3)n1)[C@H](CCO)N(C(=O)c1ncoc1-c1ccon1)C2	553075
O=C(NC[3H])c1cc2c(c(-c3cccc(-c4cccc(Cl)c4)c3)n1)[C@H](CCO)N(C(=O)c1ncoc1-c1ccon1)C2	553076
CCCOc1ccc(-c2cccc(-c3nc(C(=O)NC[3H])cc4c3[C@H](CCO)N(C(=O)c3ncoc3-c3ccon3)C4)c2)cc1Cl	553077
Cc1cc(C)cc(-c2cccc(-c3nc(C(=O)NC[3H])cc4c3[C@H](CCO)N(C(=O)c3ncoc3-c3ccon3)C4)c2)c1	553078
COc1ccc2cc(-c3cccc(-c4nc(C(=O)NC[3H])cc5c4[C@H](CCO)N(C(=O)c4ncoc4-c4ccon4)C5)c3)ccc2c1	553079
COc1cc(-c2cccc(-c3nc(C(=O)NC[3H])cc4c3[C@H](CCO)N(C(=O)c3ncoc3-c3ccon3)C4)c2)cc(OC)c1OC	553080
COc1cccc(-c2cccc(-c3nc(C(=O)NC[3H])cc4c3[C@H](CCO)N(C(=O)c3ncoc3-c3ccon3)C4)c2)c1OC	553081
O=C(NC[3H])c1cc2c(c(-c3cccc(-c4ccc(C(F)(F)F)cc4)c3)n1)[C@H](CCO)N(C(=O)c1ncoc1-c1ccon1)C2	553082
CCN(CC)Cc1ccc(-c2cccc(-c3nc(C(=O)NC[3H])cc4c3[C@H](CCO)N(C(=O)c3ncoc3-c3ccon3)C4)c2)cc1	553083
CCc1cccc(-c2cccc(-c3nc(C(=O)NC[3H])cc4c3[C@H](CCO)N(C(=O)c3ncoc3-c3ccon3)C4)c2)c1	553084
CCn1ccc(-c2cccc(-c3nc(C(=O)NC[3H])cc4c3[C@H](CCO)N(C(=O)c3ncoc3-c3ccon3)C4)c2)n1	553085
O=C(NC[3H])c1cc2c(c(-c3cccc(-c4cccc(Oc5ccccc5)c4)c3)n1)[C@H](CCO)N(C(=O)c1ncoc1-c1ccon1)C2	553086
O=C(NC[3H])c1cc2c(c(-c3cccc(-c4cccc5c4OCC5)c3)n1)[C@H](CCO)N(C(=O)c1ncoc1-c1ccon1)C2	553087
C[C@H](O)c1ccc(-c2cccc(-c3nc(C(=O)NC[3H])cc4c3[C@H](CCO)N(C(=O)c3ncoc3-c3ccon3)C4)c2)cc1	553088
Nc1cc(-c2cccc(-c3nc(C(=O)NC[3H])cc4c3[C@H](CCO)N(C(=O)c3ncoc3-c3ccon3)C4)c2)ccc1F	553089
COc1ccc(C)cc1-c1cccc(-c2nc(C(=O)NC[3H])cc3c2[C@H](CCO)N(C(=O)c2ncoc2-c2ccon2)C3)c1	553090
CCOc1cc(F)ccc1-c1cccc(-c2nc(C(=O)NC[3H])cc3c2[C@H](CCO)N(C(=O)c2ncoc2-c2ccon2)C3)c1	553091
C[C@@H]1Cc2cc(-c3cccc(-c4nc(C(=O)NC[3H])cc5c4[C@H](CCO)N(C(=O)c4ncoc4-c4ccon4)C5)c3)ccc2O1	553092
Cn1c(=O)[nH]c2ccc(-c3cccc(-c4nc(C(=O)NC[3H])cc5c4[C@H](CCO)N(C(=O)c4ncoc4-c4ccon4)C5)c3)cc21	553093
CCOc1ccc(-c2cccc(-c3nc(C(=O)NC[3H])cc4c3[C@H](CCO)N(C(=O)c3ncoc3-c3ccon3)C4)c2)cc1C	553094
CCCOc1cccc(-c2cccc(-c3nc(C(=O)NC[3H])cc4c3[C@H](CCO)N(C(=O)c3ncoc3-c3ccon3)C4)c2)c1	553095
COc1ccc(-c2cccc(-c3nc(C(=O)NC[3H])cc4c3[C@H](CCO)N(C(=O)c3ncoc3-c3ccon3)C4)c2)cc1C	553096
COc1cc(C(=O)O)cc(-c2cccc(-c3nc(C(=O)NC[3H])cc4c3[C@H](CCO)N(S(=O)(=O)c3ccc(C(=O)O)cc3[N+](=O)[O-])C4)c2)c1	553097
O=C(O)c1ccc(-c2cccc(-c3nc(C(=O)NC[3H])cc4c3[C@H](CCO)N(S(=O)(=O)c3ccc(C(=O)O)cc3[N+](=O)[O-])C4)c2)c(F)c1	553098
O=C(O)COc1cc(F)cc(-c2cccc(-c3nc(C(=O)NC[3H])cc4c3[C@H](CCO)N(S(=O)(=O)c3ccc(C(=O)O)cc3[N+](=O)[O-])C4)c2)c1	553099
COc1ccc(-c2cccc(-c3nc(C(=O)NC[3H])cc4c3[C@H](CCO)N(S(=O)(=O)c3ccc(C(=O)O)cc3[N+](=O)[O-])C4)c2)cc1OC(C)C	553100
Cc1cc(-c2cccc(-c3nc(C(=O)NC[3H])cc4c3[C@H](CCO)N(S(=O)(=O)c3ccc(C(=O)O)cc3[N+](=O)[O-])C4)c2)ccc1Cl	553101
O=C(O)c1ccc(S(=O)(=O)N2Cc3cc(C(=O)NC[3H])nc(-c4cccc(-c5cccc6c5OCCCO6)c4)c3[C@@H]2CCO)c([N+](=O)[O-])c1	553102
O=C(O)c1ccc(S(=O)(=O)N2Cc3cc(C(=O)NC[3H])nc(-c4cccc(-c5cc6ccccc6o5)c4)c3[C@@H]2CCO)c([N+](=O)[O-])c1	553103
Cn1nccc1-c1cccc(-c2nc(C(=O)NC[3H])cc3c2[C@H](CCO)N(S(=O)(=O)c2ccc(C(=O)O)cc2[N+](=O)[O-])C3)c1	553104
CC(C)(C)c1ccc(-c2cccc(-c3nc(C(=O)NC[3H])cc4c3[C@H](CCO)N(S(=O)(=O)c3ccc(C(=O)O)cc3[N+](=O)[O-])C4)c2)cc1	553105
O=C(O)c1ccc(S(=O)(=O)N2Cc3cc(C(=O)NC[3H])nc(-c4cccc(-c5ccc6c(c5)CCCNC6=O)c4)c3[C@@H]2CCO)c([N+](=O)[O-])c1	553106
O=C(O)c1ccc(S(=O)(=O)N2Cc3cc(C(=O)NC[3H])nc(-c4cccc(C=CC5CCCCC5)c4)c3[C@@H]2CCO)c([N+](=O)[O-])c1	553107
N#Cc1cc(-c2cccc(-c3nc(C(=O)NC[3H])cc4c3[C@H](CCO)N(S(=O)(=O)c3ccc(C(=O)O)cc3[N+](=O)[O-])C4)c2)ccc1Cl	553108
CC(C)c1nn(C)cc1-c1cccc(-c2nc(C(=O)NC[3H])cc3c2[C@H](CCO)N(S(=O)(=O)c2ccc(C(=O)O)cc2[N+](=O)[O-])C3)c1	553109
O=C1CC[C@@H](c2ccc(-c3cccc(-c4nc(C(=O)NC[3H])cc5c4[C@H](CCO)N(S(=O)(=O)c4ccc(C(=O)O)cc4[N+](=O)[O-])C5)c3)cc2)N1	553110
CC(C)(O)c1ccc(-c2cccc(-c3nc(C(=O)NC[3H])cc4c3[C@H](CCO)N(S(=O)(=O)c3ccc(C(=O)O)cc3[N+](=O)[O-])C4)c2)c(F)c1	553111
O=C(O)c1ccc(S(=O)(=O)N2Cc3cc(C(=O)NC[3H])nc(-c4cccc(C5=CCNCC5)c4)c3[C@@H]2CCO)c([N+](=O)[O-])c1	553112
COCCc1cccc(-c2cccc(-c3nc(C(=O)NC[3H])cc4c3[C@H](CCO)N(S(=O)(=O)c3ccc(C(=O)O)cc3[N+](=O)[O-])C4)c2)c1	553113
CCc1ccc(-c2cccc(-c3nc(C(=O)NC[3H])cc4c3[C@H](CCO)N(S(=O)(=O)c3ccc(C(=O)O)cc3[N+](=O)[O-])C4)c2)cc1	553114
CC1(C)Cc2cc(-c3cccc(-c4nc(C(=O)NC[3H])cc5c4[C@H](CCO)N(S(=O)(=O)c4ccc(C(=O)O)cc4[N+](=O)[O-])C5)c3)ccc2O1	553115
Cc1ccc(OC(C)C)c(-c2cccc(-c3nc(C(=O)NC[3H])cc4c3[C@H](CCO)N(S(=O)(=O)c3ccc(C(=O)O)cc3[N+](=O)[O-])C4)c2)c1	553116
O=C(O)c1ccc(S(=O)(=O)N2Cc3cc(C(=O)NC[3H])nc(-c4cccc(-c5cc(F)cc(F)c5)c4)c3[C@@H]2CCO)c([N+](=O)[O-])c1	553117
COc1ncccc1-c1cccc(-c2nc(C(=O)NC[3H])cc3c2[C@H](CCO)N(S(=O)(=O)c2ccc(C(=O)O)cc2[N+](=O)[O-])C3)c1	553118
O=C(O)c1ccc(S(=O)(=O)N2Cc3cc(C(=O)NC[3H])nc(-c4cccc(-c5ccc(CO)c(Cl)c5)c4)c3[C@@H]2CCO)c([N+](=O)[O-])c1	553119
O=C(O)c1ccc(S(=O)(=O)N2Cc3cc(C(=O)NC[3H])nc(-c4cccc(-c5cccc(Cn6cccn6)c5)c4)c3[C@@H]2CCO)c([N+](=O)[O-])c1	553120
Cn1nnc2ccc(-c3cccc(-c4nc(C(=O)NC[3H])cc5c4[C@H](CCO)N(S(=O)(=O)c4ccc(C(=O)O)cc4[N+](=O)[O-])C5)c3)cc21	553121
COc1ccc(F)c(-c2cccc(-c3nc(C(=O)NC[3H])cc4c3[C@H](CCO)N(S(=O)(=O)c3ccc(C(=O)O)cc3[N+](=O)[O-])C4)c2)c1	553122
CCOc1ncccc1-c1cccc(-c2nc(C(=O)NC[3H])cc3c2[C@H](CCO)N(S(=O)(=O)c2ccc(C(=O)O)cc2[N+](=O)[O-])C3)c1	553123
O=C(O)CCc1ccc(-c2cccc(-c3nc(C(=O)NC[3H])cc4c3[C@H](CCO)N(S(=O)(=O)c3ccc(C(=O)O)cc3[N+](=O)[O-])C4)c2)cc1	553124
CS(=O)(=O)c1ccc(-c2cccc(-c3nc(C(=O)NC[3H])cc4c3[C@H](CCO)N(S(=O)(=O)c3ccc(C(=O)O)cc3[N+](=O)[O-])C4)c2)cc1	553125
CC(C)(C)OCc1ccc(-c2cccc(-c3nc(C(=O)NC[3H])cc4c3[C@H](CCO)N(S(=O)(=O)c3ccc(S(N)(=O)=O)cc3)C4)c2)cc1	553126
Cc1ccc(-c2cccc(-c3nc(C(=O)NC[3H])cc4c3[C@H](CCO)N(S(=O)(=O)c3ccc(S(N)(=O)=O)cc3)C4)c2)cc1Cl	553127
NS(=O)(=O)c1ccc(S(=O)(=O)N2Cc3cc(C(=O)NC[3H])nc(-c4cccc(-c5ccc(F)nc5)c4)c3[C@@H]2CCO)cc1	553128
CC(=O)Nc1cccc(-c2cccc(-c3nc(C(=O)NC[3H])cc4c3[C@H](CCO)N(S(=O)(=O)c3ccc(S(N)(=O)=O)cc3)C4)c2)c1	553129
NS(=O)(=O)c1ccc(S(=O)(=O)N2Cc3cc(C(=O)NC[3H])nc(-c4cccc(-c5ccc(Cl)c(F)c5)c4)c3[C@@H]2CCO)cc1	553130
NS(=O)(=O)c1ccc(S(=O)(=O)N2Cc3cc(C(=O)NC[3H])nc(-c4cccc(-c5ccc(CO)cc5)c4)c3[C@@H]2CCO)cc1	553131
COc1ccc(-c2cccc(-c3nc(C(=O)NC[3H])cc4c3[C@H](CCO)N(S(=O)(=O)c3ccc(S(N)(=O)=O)cc3)C4)c2)cc1Cl	553132
Cc1ccc(-c2cccc(-c3nc(C(=O)NC[3H])cc4c3[C@H](CCO)N(S(=O)(=O)c3ccc(S(N)(=O)=O)cc3)C4)c2)cc1	553133
NS(=O)(=O)c1ccc(S(=O)(=O)N2Cc3cc(C(=O)NC[3H])nc(-c4cccc(Br)c4)c3[C@@H]2CCO)cc1	553134
NS(=O)(=O)c1ccc(S(=O)(=O)N2Cc3cc(C(=O)NC[3H])nc(-c4cccc(-c5cccc(Cl)c5)c4)c3[C@@H]2CCO)cc1	553135
CCCOc1ccc(-c2cccc(-c3nc(C(=O)NC[3H])cc4c3[C@H](CCO)N(S(=O)(=O)c3ccc(S(N)(=O)=O)cc3)C4)c2)cc1Cl	553136
Cc1cc(C)cc(-c2cccc(-c3nc(C(=O)NC[3H])cc4c3[C@H](CCO)N(S(=O)(=O)c3ccc(S(N)(=O)=O)cc3)C4)c2)c1	553137
COc1ccc2cc(-c3cccc(-c4nc(C(=O)NC[3H])cc5c4[C@H](CCO)N(S(=O)(=O)c4ccc(S(N)(=O)=O)cc4)C5)c3)ccc2c1	553138
COc1cc(-c2cccc(-c3nc(C(=O)NC[3H])cc4c3[C@H](CCO)N(S(=O)(=O)c3ccc(S(N)(=O)=O)cc3)C4)c2)cc(OC)c1OC	553139
COc1cccc(-c2cccc(-c3nc(C(=O)NC[3H])cc4c3[C@H](CCO)N(S(=O)(=O)c3ccc(S(N)(=O)=O)cc3)C4)c2)c1OC	553140
NS(=O)(=O)c1ccc(S(=O)(=O)N2Cc3cc(C(=O)NC[3H])nc(-c4cccc(-c5ccc(C(F)(F)F)cc5)c4)c3[C@@H]2CCO)cc1	553141
CCN(CC)Cc1ccc(-c2cccc(-c3nc(C(=O)NC[3H])cc4c3[C@H](CCO)N(S(=O)(=O)c3ccc(S(N)(=O)=O)cc3)C4)c2)cc1	553142
CCc1cccc(-c2cccc(-c3nc(C(=O)NC[3H])cc4c3[C@H](CCO)N(S(=O)(=O)c3ccc(S(N)(=O)=O)cc3)C4)c2)c1	553143
CCn1ccc(-c2cccc(-c3nc(C(=O)NC[3H])cc4c3[C@H](CCO)N(S(=O)(=O)c3ccc(S(N)(=O)=O)cc3)C4)c2)n1	553144
NS(=O)(=O)c1ccc(S(=O)(=O)N2Cc3cc(C(=O)NC[3H])nc(-c4cccc(-c5cccc(Oc6ccccc6)c5)c4)c3[C@@H]2CCO)cc1	553145
NS(=O)(=O)c1ccc(S(=O)(=O)N2Cc3cc(C(=O)NC[3H])nc(-c4cccc(-c5cccc6c5OCC6)c4)c3[C@@H]2CCO)cc1	553146
C[C@H](O)c1ccc(-c2cccc(-c3nc(C(=O)NC[3H])cc4c3[C@H](CCO)N(S(=O)(=O)c3ccc(S(N)(=O)=O)cc3)C4)c2)cc1	553147
Nc1cc(-c2cccc(-c3nc(C(=O)NC[3H])cc4c3[C@H](CCO)N(S(=O)(=O)c3ccc(S(N)(=O)=O)cc3)C4)c2)ccc1F	553148
COc1ccc(C)cc1-c1cccc(-c2nc(C(=O)NC[3H])cc3c2[C@H](CCO)N(S(=O)(=O)c2ccc(S(N)(=O)=O)cc2)C3)c1	553149
C[C@@H]1Cc2cc(-c3cccc(-c4nc(C(=O)NC[3H])cc5c4[C@H](CCO)N(S(=O)(=O)c4ccc(S(N)(=O)=O)cc4)C5)c3)ccc2O1	553150
Cn1c(=O)[nH]c2ccc(-c3cccc(-c4nc(C(=O)NC[3H])cc5c4[C@H](CCO)N(S(=O)(=O)c4ccc(S(N)(=O)=O)cc4)C5)c3)cc21	553151
CCOc1ccc(-c2cccc(-c3nc(C(=O)NC[3H])cc4c3[C@H](CCO)N(S(=O)(=O)c3ccc(S(N)(=O)=O)cc3)C4)c2)cc1C	553152
Cc1ccc(Cl)cc1-c1cccc(-c2nc(C(=O)NC[3H])cc3c2[C@H](CCO)N(S(=O)(=O)c2ccc(S(N)(=O)=O)cc2)C3)c1	553153
COc1ccc(-c2cccc(-c3nc(C(=O)NC[3H])cc4c3[C@H](CCO)N(S(=O)(=O)c3ccc(S(N)(=O)=O)cc3)C4)c2)cc1C	553154
C[C@@H]1CN([C@H](C)COC(=O)NC[3H])S(=O)(=O)c2ccc(-c3cccc(CO)c3)cc2O[C@@H]1CN(C)Cc1cnn[nH]1	553155
CCOc1cc(F)ccc1-c1ccc2c(c1)O[C@@H](CN(C)C(=O)c1c[nH]c(CC(C)C)n1)[C@@H](C)CN([C@H](C)COC(=O)NC[3H])S2(=O)=O	553156
CCOC(=O)c1cc2c(c(-c3ccc(-c4cccc(Cl)c4F)cc3)n1)[C@@H](CCOC(=O)NC[3H])N(C(=O)c1cn(C)c(=O)n(C)c1=O)C2	553157
C[C@@H]1CN([C@H](C)COC(=O)NC[3H])S(=O)(=O)c2ccc(-c3cccc(C(=O)O)c3F)cc2O[C@@H]1CN(C)Cc1cnn[nH]1	553158
CC(C)Cc1nc(C(=O)N(C)C[C@@H]2Oc3cc(-c4ccc5c(c4)C[C@@H](C)O5)ccc3S(=O)(=O)N([C@H](C)COC(=O)NC[3H])C[C@@H]2C)c[nH]1	553159
C[C@@H]1CN([C@H](C)COC(=O)NC[3H])S(=O)(=O)c2ccc(-c3cccc(C(=O)O)c3)cc2O[C@@H]1CN(C)Cc1cnn[nH]1	553160
CC(C)Cc1nc(C(=O)N(C)C[C@@H]2Oc3cc(-c4ccc5[nH]c(=O)n(C)c5c4)ccc3S(=O)(=O)N([C@H](C)COC(=O)NC[3H])C[C@@H]2C)c[nH]1	553161
CCOC(=O)c1cc2c(c(-c3ccc(-c4cnn(-c5ccncc5)c4)cc3)n1)[C@@H](CCOC(=O)NC[3H])N(C(=O)c1cn(C)c(=O)n(C)c1=O)C2	553162
CCOC(=O)c1cc2c(c(-c3ccc(-c4ccc(O)c(C(=O)OC)c4)cc3)n1)[C@@H](CCOC(=O)NC[3H])N(C(=O)c1cn(C)c(=O)n(C)c1=O)C2	553163
CCN(CC)c1ncc(-c2ccc3c(c2)O[C@H](CN(C)Cc2cnn[nH]2)[C@H](C)CN([C@H](C)COC(=O)NC[3H])S3(=O)=O)cn1	553164
COC(=O)c1ccc(-c2ccc3c(c2)O[C@H](CN(C)Cc2cnn[nH]2)[C@H](C)CN([C@H](C)COC(=O)NC[3H])S3(=O)=O)c(F)c1	553165
CNC(=O)c1ccc(-c2ccc3c(c2)O[C@H](CN(C)Cc2cnn[nH]2)[C@H](C)CN([C@H](C)COC(=O)NC[3H])S3(=O)=O)cc1	553166
CCOC(=O)c1cc2c(c(-c3ccc(-c4ccc(C5(N)CCCC5)cc4)cc3)n1)[C@@H](CCOC(=O)NC[3H])N(C(=O)c1cn(C)c(=O)n(C)c1=O)C2	553167
C[C@@H]1CN([C@H](C)COC(=O)NC[3H])S(=O)(=O)c2ccc(-c3ccc(C4(CO)CC4)cc3)cc2O[C@@H]1CN(C)Cc1cnn[nH]1	553168
CCOC(=O)c1cc2c(c(-c3ccc(-c4cccc(C(=O)NC5CC5)c4)cc3)n1)[C@@H](CCOC(=O)NC[3H])N(C(=O)c1cn(C)c(=O)n(C)c1=O)C2	553169
Cc1ccc(Cl)cc1-c1ccc2c(c1)O[C@@H](CN(C)C(=O)c1c[nH]c(CC(C)C)n1)[C@@H](C)CN([C@H](C)COC(=O)NC[3H])S2(=O)=O	553170
CCOC(=O)c1cc2c(c(-c3ccc(-c4ccc(C5CC(=O)C5)cc4)cc3)n1)[C@@H](CCOC(=O)NC[3H])N(C(=O)c1cn(C)c(=O)n(C)c1=O)C2	553171
CCCOc1cccc(-c2ccc3c(c2)O[C@@H](CN(C)C(=O)c2c[nH]c(CC(C)C)n2)[C@@H](C)CN([C@H](C)COC(=O)NC[3H])S3(=O)=O)c1	553172
CCOC(=O)c1cc2c(c(-c3ccc(-c4ccc(Cl)c(C(=O)OC)c4)cc3)n1)[C@@H](CCOC(=O)NC[3H])N(C(=O)c1cn(C)c(=O)n(C)c1=O)C2	553173
CCNC(=O)c1ccc(-c2ccc3c(c2)O[C@H](CN(C)Cc2cnn[nH]2)[C@H](C)CN([C@H](C)COC(=O)NC[3H])S3(=O)=O)cc1	553174
COc1ccc(-c2ccc3c(c2)O[C@@H](CN(C)C(=O)c2c[nH]c(CC(C)C)n2)[C@@H](C)CN([C@H](C)COC(=O)NC[3H])S3(=O)=O)cc1C	553175
CCOC(=O)c1cc2c(c(-c3ccc(-c4ccc(C)c(C(=O)OC)c4)cc3)n1)[C@@H](CCOC(=O)NC[3H])N(C(=O)c1cn(C)c(=O)n(C)c1=O)C2	553176
CC(C)Cc1nc(C(=O)N(C)C[C@@H]2Oc3cc(-c4cccc5c4CNC5=O)ccc3S(=O)(=O)N([C@H](C)COC(=O)NC[3H])C[C@@H]2C)c[nH]1	553177
C[C@@H]1CN([C@H](C)COC(=O)NC[3H])S(=O)(=O)c2ccc(-c3cnn(-c4ccncc4)c3)cc2O[C@@H]1CN(C)Cc1cnn[nH]1	553178
COC(=O)c1cc(-c2ccc3c(c2)O[C@H](CN(C)Cc2cnn[nH]2)[C@H](C)CN([C@H](C)COC(=O)NC[3H])S3(=O)=O)ccc1O	553179
CCOC(=O)c1cc2c(c(-c3ccc(-c4ccc(S(N)(=O)=O)cc4)cc3)n1)[C@@H](CCOC(=O)NC[3H])N(C(=O)c1cn(C)c(=O)n(C)c1=O)C2	553180
CCOC(=O)c1cc2c(c(-c3ccc(-c4cc(F)cc(C(F)(F)F)c4)cc3)n1)[C@@H](CCOC(=O)NC[3H])N(C(=O)c1cn(C)c(=O)n(C)c1=O)C2	553181
CCOC(=O)c1cc2c(c(-c3ccc(-c4cc(F)c(F)cc4OC)cc3)n1)[C@@H](CCOC(=O)NC[3H])N(C(=O)c1cn(C)c(=O)n(C)c1=O)C2	553182
CCCOc1ccc(-c2ccc3c(c2)O[C@H](CN(C)Cc2[nH]nc(C(F)(F)F)c2C)[C@H](C)CN([C@H](C)COC(=O)NC[3H])S3(=O)=O)cc1Cl	553183
Cc1cc(C)cc(-c2ccc3c(c2)O[C@H](CN(C)Cc2[nH]nc(C(F)(F)F)c2C)[C@H](C)CN([C@H](C)COC(=O)NC[3H])S3(=O)=O)c1	553184
COc1ccc2cc(-c3ccc4c(c3)O[C@H](CN(C)Cc3[nH]nc(C(F)(F)F)c3C)[C@H](C)CN([C@H](C)COC(=O)NC[3H])S4(=O)=O)ccc2c1	553185
COc1cc(-c2ccc3c(c2)O[C@H](CN(C)Cc2[nH]nc(C(F)(F)F)c2C)[C@H](C)CN([C@H](C)COC(=O)NC[3H])S3(=O)=O)cc(OC)c1OC	553186
Cc1c(C(F)(F)F)n[nH]c1CN(C)C[C@H]1Oc2cc(-c3ccc(C(F)(F)F)cc3)ccc2S(=O)(=O)N([C@H](C)COC(=O)NC[3H])C[C@H]1C	553187
CCCOc1cccc(-c2cccc(-c3nc(C(=O)NC[3H])cc4c3[C@H](CCO)N(S(=O)(=O)c3nccn3C)C4)c2)c1	553188
CCCNC(=O)c1cccc(-c2ccc(-c3nc(C(=O)OCC)cc4c3[C@@H](CCOC(=O)NC[3H])N(C(=O)c3cc(C5CC5)[nH]c(=O)c3)C4)cc2)c1	553189
COc1ccc(-c2cccc(-c3nc(C(=O)NC[3H])cc4c3[C@H](CCO)N(S(=O)(=O)c3nccn3C)C4)c2)cc1C	553190
CCN(CC)Cc1ccc(-c2ccc3c(c2)O[C@H](CN(C)Cc2[nH]nc(C(F)(F)F)c2C)[C@H](C)CN([C@H](C)COC(=O)NC[3H])S3(=O)=O)cc1	553191
CCOC(=O)c1cc2c(c(-c3ccc(-c4cc(C(N)=O)ccc4C)cc3)n1)[C@@H](CCOC(=O)NC[3H])N(C(=O)c1cc(C3CC3)[nH]c(=O)c1)C2	553192
CCOC(=O)c1cc2c(c(-c3ccc(-c4ccc(OC)c(F)c4)cc3)n1)[C@@H](CCOC(=O)NC[3H])N(C(=O)c1cc(C3CC3)[nH]c(=O)c1)C2	553193
CCOC(=O)c1cc2c(c(-c3ccc(-c4cccc(O)c4)cc3)n1)[C@@H](CCOC(=O)NC[3H])N(C(=O)c1cc(C3CC3)[nH]c(=O)c1)C2	553194
CCOC(=O)c1cc2c(c(-c3ccc(-c4ccc(OC)c(C(=O)O)c4)cc3)n1)[C@@H](CCOC(=O)NC[3H])N(C(=O)c1cc(C3CC3)[nH]c(=O)c1)C2	553195
Cn1ccnc1S(=O)(=O)N1Cc2cc(C(=O)NC[3H])nc(-c3cccc(-c4cccc5c4CNC5=O)c3)c2[C@@H]1CCO	553196
CCOc1ccccc1-c1cccc(-c2nc(C(=O)NC[3H])cc3c2[C@H](CCO)N(S(=O)(=O)c2nccn2C)C3)c1	553197
CNC(=O)c1ccc(-c2cccc(-c3nc(C(=O)NC[3H])cc4c3[C@H](CCO)N(S(=O)(=O)c3nccn3C)C4)c2)cc1C	553198
CC(C)NC(=O)c1cccc(-c2cccc(-c3nc(C(=O)NC[3H])cc4c3[C@H](CCO)N(S(=O)(=O)c3nccn3C)C4)c2)c1	553199
CCc1cccc(-c2ccc3c(c2)O[C@H](CN(C)Cc2[nH]nc(C(F)(F)F)c2C)[C@H](C)CN([C@H](C)COC(=O)NC[3H])S3(=O)=O)c1	553200
COC(=O)c1cccc(-c2cccc(-c3nc(C(=O)NC[3H])cc4c3[C@H](CCO)N(S(=O)(=O)c3nccn3C)C4)c2)c1F	553201
Cc1c(Cl)cccc1-c1cccc(-c2nc(C(=O)NC[3H])cc3c2[C@H](CCO)N(S(=O)(=O)c2nccn2C)C3)c1	553202
CCn1ccc(-c2ccc3c(c2)O[C@H](CN(C)Cc2[nH]nc(C(F)(F)F)c2C)[C@H](C)CN([C@H](C)COC(=O)NC[3H])S3(=O)=O)n1	553203
Cn1ccnc1S(=O)(=O)N1Cc2cc(C(=O)NC[3H])nc(-c3cccc(-c4ccc(S(C)(=O)=O)cc4)c3)c2[C@@H]1CCO	553204
Cc1c(C(F)(F)F)n[nH]c1CN(C)C[C@H]1Oc2cc(-c3cccc(Oc4ccccc4)c3)ccc2S(=O)(=O)N([C@H](C)COC(=O)NC[3H])C[C@H]1C	553205
Cc1ccc(F)cc1-c1cccc(-c2nc(C(=O)NC[3H])cc3c2[C@H](CCO)N(S(=O)(=O)c2nccn2C)C3)c1	553206
Cc1c(C(F)(F)F)n[nH]c1CN(C)C[C@H]1Oc2cc(-c3ccc([C@H](C)O)cc3)ccc2S(=O)(=O)N([C@H](C)COC(=O)NC[3H])C[C@H]1C	553207
Cn1ccnc1S(=O)(=O)N1Cc2cc(C(=O)NC[3H])nc(-c3cccc(-c4cc(Cl)cc(C(=O)O)c4)c3)c2[C@@H]1CCO	553208
Cc1c(C(F)(F)F)n[nH]c1CN(C)C[C@H]1Oc2cc(-c3ccc(F)c(N)c3)ccc2S(=O)(=O)N([C@H](C)COC(=O)NC[3H])C[C@H]1C	553209
Cn1ccnc1S(=O)(=O)N1Cc2cc(C(=O)NC[3H])nc(-c3cccc(C4=CC[C@H](C(C)(C)C)CC4)c3)c2[C@@H]1CCO	553210
Cc1ccc2cc(-c3cccc(-c4nc(C(=O)NC[3H])cc5c4[C@H](CCO)N(S(=O)(=O)c4nccn4C)C5)c3)ccc2n1	553211
CCOC(=O)c1cc2c(c(-c3ccc(-c4ccnc(N(C)C)c4)cc3)n1)[C@@H](CCOC(=O)NC[3H])N(Cc1c[nH]c(C(=O)OC)c1C)C2	553212
CCOC(=O)c1cc2c(c(-c3ccc(-c4ccc(COC(C)(C)C)cc4)cc3)n1)[C@@H](CCOC(=O)NC[3H])N(Cc1c[nH]c(C(=O)OC)c1C)C2	553213
CCOC(=O)c1cc2c(c(-c3ccc(-c4ccc(F)nc4)cc3)n1)[C@@H](CCOC(=O)NC[3H])N(Cc1c[nH]c(C(=O)OC)c1C)C2	553214
CCOC(=O)c1cc2c(c(-c3ccc(-c4ccccc4)cc3)n1)[C@@H](CCOC(=O)NC[3H])N(Cc1c[nH]c(C(=O)OC)c1C)C2	553215
CCOC(=O)c1cc2c(c(-c3ccc(-c4cccc(NC(C)=O)c4)cc3)n1)[C@@H](CCOC(=O)NC[3H])N(Cc1c[nH]c(C(=O)OC)c1C)C2	553216
CCOC(=O)c1cc2c(c(-c3ccc(-c4ccc(Cl)c(F)c4)cc3)n1)[C@@H](CCOC(=O)NC[3H])N(Cc1c[nH]c(C(=O)OC)c1C)C2	553217
CCOC(=O)c1cc2c(c(-c3ccc(-c4ccc(OC)c(Cl)c4)cc3)n1)[C@@H](CCOC(=O)NC[3H])N(Cc1c[nH]c(C(=O)OC)c1C)C2	553218
CCOC(=O)c1cc2c(c(-c3ccc(-c4ccc(OC(C)C)c(C)c4)cc3)n1)[C@@H](CCOC(=O)NC[3H])N(Cc1c[nH]c(C(=O)OC)c1C)C2	553219
CCOC(=O)c1cc2c(c(-c3ccc(-c4ccc(C)cc4)cc3)n1)[C@@H](CCOC(=O)NC[3H])N(Cc1c[nH]c(C(=O)OC)c1C)C2	553220
CCOC(=O)c1cc2c(c(-c3ccc(Br)cc3)n1)[C@@H](CCOC(=O)NC[3H])N(Cc1c[nH]c(C(=O)OC)c1C)C2	553221
CCOC(=O)c1cc2c(c(-c3ccc(-c4cccc(Cl)c4)cc3)n1)[C@@H](CCOC(=O)NC[3H])N(Cc1c[nH]c(C(=O)OC)c1C)C2	553222
CCCOc1ccc(-c2ccc(-c3nc(C(=O)OCC)cc4c3[C@@H](CCOC(=O)NC[3H])N(Cc3c[nH]c(C(=O)OC)c3C)C4)cc2)cc1Cl	553223
CCOC(=O)c1cc2c(c(-c3ccc(-c4cc(C)cc(C)c4)cc3)n1)[C@@H](CCOC(=O)NC[3H])N(Cc1c[nH]c(C(=O)OC)c1C)C2	553224
CCOC(=O)c1cc2c(c(-c3ccc(-c4ccc5cc(OC)ccc5c4)cc3)n1)[C@@H](CCOC(=O)NC[3H])N(Cc1c[nH]c(C(=O)OC)c1C)C2	553225
CCOC(=O)c1cc2c(c(-c3ccc(-c4cc(OC)c(OC)c(OC)c4)cc3)n1)[C@@H](CCOC(=O)NC[3H])N(Cc1c[nH]c(C(=O)OC)c1C)C2	553226
CCOC(=O)c1cc2c(c(-c3ccc(-c4cccc(OC)c4OC)cc3)n1)[C@@H](CCOC(=O)NC[3H])N(Cc1c[nH]c(C(=O)OC)c1C)C2	553227
CCOC(=O)c1cc2c(c(-c3ccc(-c4ccc(C(F)(F)F)cc4)cc3)n1)[C@@H](CCOC(=O)NC[3H])N(Cc1c[nH]c(C(=O)OC)c1C)C2	553228
CCOC(=O)c1cc2c(c(-c3ccc(-c4ccc(CN(CC)CC)cc4)cc3)n1)[C@@H](CCOC(=O)NC[3H])N(Cc1c[nH]c(C(=O)OC)c1C)C2	553229
CCOC(=O)c1cc2c(c(-c3ccc(-c4cccc(CC)c4)cc3)n1)[C@@H](CCOC(=O)NC[3H])N(Cc1c[nH]c(C(=O)OC)c1C)C2	553230
CCOC(=O)c1cc2c(c(-c3ccc(-c4ccn(CC)n4)cc3)n1)[C@@H](CCOC(=O)NC[3H])N(Cc1c[nH]c(C(=O)OC)c1C)C2	553231
CCOC(=O)c1cc2c(c(-c3ccc(-c4cccc(Oc5ccccc5)c4)cc3)n1)[C@@H](CCOC(=O)NC[3H])N(Cc1c[nH]c(C(=O)OC)c1C)C2	553232
CCOC(=O)c1cc2c(c(-c3ccc(-c4cccc5c4OCC5)cc3)n1)[C@@H](CCOC(=O)NC[3H])N(Cc1c[nH]c(C(=O)OC)c1C)C2	553233
CCOC(=O)c1cc2c(c(-c3ccc(-c4ccc([C@H](C)O)cc4)cc3)n1)[C@@H](CCOC(=O)NC[3H])N(Cc1c[nH]c(C(=O)OC)c1C)C2	553234
CCOC(=O)c1cc2c(c(-c3ccc(-c4ccc(F)c(N)c4)cc3)n1)[C@@H](CCOC(=O)NC[3H])N(Cc1c[nH]c(C(=O)OC)c1C)C2	553235
CCOC(=O)c1cc2c(c(-c3ccc(-c4cc(C)ccc4OC)cc3)n1)[C@@H](CCOC(=O)NC[3H])N(Cc1c[nH]c(C(=O)OC)c1C)C2	553236
CCOC(=O)c1cc2c(c(-c3ccc(-c4ccc(F)cc4OCC)cc3)n1)[C@@H](CCOC(=O)NC[3H])N(Cc1c[nH]c(C(=O)OC)c1C)C2	553237
CCOC(=O)c1cc2c(c(-c3ccc(-c4ccc5c(c4)C[C@@H](C)O5)cc3)n1)[C@@H](CCOC(=O)NC[3H])N(Cc1c[nH]c(C(=O)OC)c1C)C2	553238
CCOC(=O)c1cc2c(c(-c3ccc(-c4ccc5[nH]c(=O)n(C)c5c4)cc3)n1)[C@@H](CCOC(=O)NC[3H])N(Cc1c[nH]c(C(=O)OC)c1C)C2	553239
CCOC(=O)c1cc2c(c(-c3ccc(-c4ccc(OCC)c(C)c4)cc3)n1)[C@@H](CCOC(=O)NC[3H])N(Cc1c[nH]c(C(=O)OC)c1C)C2	553240
CCCCN1Cc2cc(C(=O)OCC)nc(-c3ccc(-c4cc(F)cc(OC)c4)cc3)c2[C@H]1CCOC(=O)NC[3H]	553241
CCCCN1Cc2cc(C(=O)OCC)nc(-c3ccc(-c4ccc(OC(C)C)c(F)c4)cc3)c2[C@H]1CCOC(=O)NC[3H]	553242
CCCCN1Cc2cc(C(=O)OCC)nc(-c3ccc(-c4ccc(OC)nc4)cc3)c2[C@H]1CCOC(=O)NC[3H]	553243
CCCCN1Cc2cc(C(=O)OCC)nc(-c3ccc(-c4ccc(C(=O)OCC)c(F)c4)cc3)c2[C@H]1CCOC(=O)NC[3H]	553244
CCCCN1Cc2cc(C(=O)OCC)nc(-c3ccc(-c4cccc5c4CCO5)cc3)c2[C@H]1CCOC(=O)NC[3H]	553245
CCCCN1Cc2cc(C(=O)OCC)nc(-c3ccc(-c4cccc(C(=O)NCC)c4)cc3)c2[C@H]1CCOC(=O)NC[3H]	553246
CCCCN1Cc2cc(C(=O)OCC)nc(-c3ccc(-c4cccc(CCC(=O)OC)c4)cc3)c2[C@H]1CCOC(=O)NC[3H]	553247
CCCCN1Cc2cc(C(=O)OCC)nc(-c3ccc(-c4ccc5ccc(O)cc5c4)cc3)c2[C@H]1CCOC(=O)NC[3H]	553248
CCCCN1Cc2cc(C(=O)OCC)nc(-c3ccc(-c4cccc(C(=O)OC)c4)cc3)c2[C@H]1CCOC(=O)NC[3H]	553249
CCCCN1Cc2cc(C(=O)OCC)nc(-c3ccc(-c4ccc(Cl)c(N)c4)cc3)c2[C@H]1CCOC(=O)NC[3H]	553250
CCCCN1Cc2cc(C(=O)OCC)nc(-c3ccc(-c4cnc5ccnn5c4)cc3)c2[C@H]1CCOC(=O)NC[3H]	553251
CCCCN1Cc2cc(C(=O)OCC)nc(-c3ccc(-c4cnc(OC)nc4)cc3)c2[C@H]1CCOC(=O)NC[3H]	553252
CCCCN1Cc2cc(C(=O)OCC)nc(-c3ccc(-c4cc(OC)cc(C(=O)O)c4)cc3)c2[C@H]1CCOC(=O)NC[3H]	553253
CCCCN1Cc2cc(C(=O)OCC)nc(-c3ccc(-c4ccc(C(=O)O)cc4F)cc3)c2[C@H]1CCOC(=O)NC[3H]	553254
CCCCN1Cc2cc(C(=O)OCC)nc(-c3ccc(-c4cc(F)cc(OCC(=O)O)c4)cc3)c2[C@H]1CCOC(=O)NC[3H]	553255
CCCCN1Cc2cc(C(=O)OCC)nc(-c3ccc(-c4ccc(OC)c(OC(C)C)c4)cc3)c2[C@H]1CCOC(=O)NC[3H]	553256
CCCCN1Cc2cc(C(=O)OCC)nc(-c3ccc(-c4ccc(Cl)c(C)c4)cc3)c2[C@H]1CCOC(=O)NC[3H]	553257
CCCCN1Cc2cc(C(=O)OCC)nc(-c3ccc(-c4cccc5c4OCCCO5)cc3)c2[C@H]1CCOC(=O)NC[3H]	553258
CCCCN1Cc2cc(C(=O)OCC)nc(-c3ccc(-c4ccnn4C)cc3)c2[C@H]1CCOC(=O)NC[3H]	553259
CCCCN1Cc2cc(C(=O)OCC)nc(-c3ccc(-c4ccc(C(C)(C)C)cc4)cc3)c2[C@H]1CCOC(=O)NC[3H]	553260
CCCCN1Cc2cc(C(=O)OCC)nc(-c3ccc(-c4ccc5c(c4)CCCNC5=O)cc3)c2[C@H]1CCOC(=O)NC[3H]	553261
CCCCN1Cc2cc(C(=O)OCC)nc(-c3ccc(C=CC4CCCCC4)cc3)c2[C@H]1CCOC(=O)NC[3H]	553262
CCCCN1Cc2cc(C(=O)OCC)nc(-c3ccc(-c4cn(C)nc4C(C)C)cc3)c2[C@H]1CCOC(=O)NC[3H]	553263
CCCCN1Cc2cc(C(=O)OCC)nc(-c3ccc(-c4ccc([C@@H]5CCC(=O)N5)cc4)cc3)c2[C@H]1CCOC(=O)NC[3H]	553264
CCCCN1Cc2cc(C(=O)OCC)nc(-c3ccc(-c4ccc(C(C)(C)O)cc4F)cc3)c2[C@H]1CCOC(=O)NC[3H]	553265
CCCCN1Cc2cc(C(=O)OCC)nc(-c3ccc(C4=CCNCC4)cc3)c2[C@H]1CCOC(=O)NC[3H]	553266
CCCCN1Cc2cc(C(=O)OCC)nc(-c3ccc(-c4cccc(CCOC)c4)cc3)c2[C@H]1CCOC(=O)NC[3H]	553267
CCCCN1Cc2cc(C(=O)OCC)nc(-c3ccc(-c4ccc5c(c4)CC(C)(C)O5)cc3)c2[C@H]1CCOC(=O)NC[3H]	553268
CCCCN1Cc2cc(C(=O)OCC)nc(-c3ccc(-c4cc(C)ccc4OC(C)C)cc3)c2[C@H]1CCOC(=O)NC[3H]	553269
CCCCN1Cc2cc(C(=O)OCC)nc(-c3ccc(-c4cc(F)cc(F)c4)cc3)c2[C@H]1CCOC(=O)NC[3H]	553270
CCCCN1Cc2cc(C(=O)OCC)nc(-c3ccc(-c4cc(O)cc(C(=O)OC)c4)cc3)c2[C@H]1CCOC(=O)NC[3H]	553271
CCOc1cccc(-c2ccc3c(c2)O[C@@H](CN(C)C(=O)[C@H]2CCNc4c2nnn4C)[C@@H](C)CN([C@H](C)COC(=O)NC[3H])S3(=O)=O)c1	553272
C[C@H]1CN([C@H](C)COC(=O)NC[3H])S(=O)(=O)c2ccc(-c3cccc4c3OCCO4)cc2O[C@H]1CN(C)C(=O)[C@H]1CCNc2c1nnn2C	553273
C[C@H]1CN([C@H](C)COC(=O)NC[3H])S(=O)(=O)c2ccc(-c3cccc(CC(=O)O)c3)cc2O[C@H]1CN(C)C(=O)[C@H]1CCNc2c1nnn2C	553274
COc1cc(F)cc(-c2ccc3c(c2)O[C@@H](CN(C)C(=O)[C@H]2CCNc4c2nnn4C)[C@@H](C)CN([C@H](C)COC(=O)NC[3H])S3(=O)=O)c1	553275
CC(C)Oc1ccc(-c2ccc3c(c2)O[C@@H](CN(C)C(=O)[C@H]2CCNc4c2nnn4C)[C@@H](C)CN([C@H](C)COC(=O)NC[3H])S3(=O)=O)cc1F	553276
COc1ccc(-c2ccc3c(c2)O[C@@H](CN(C)C(=O)[C@H]2CCNc4c2nnn4C)[C@@H](C)CN([C@H](C)COC(=O)NC[3H])S3(=O)=O)cn1	553277
CCOC(=O)c1ccc(-c2ccc3c(c2)O[C@@H](CN(C)C(=O)[C@H]2CCNc4c2nnn4C)[C@@H](C)CN([C@H](C)COC(=O)NC[3H])S3(=O)=O)cc1F	553278
C[C@H]1CN([C@H](C)COC(=O)NC[3H])S(=O)(=O)c2ccc(-c3cccc4c3CCO4)cc2O[C@H]1CN(C)C(=O)[C@H]1CCNc2c1nnn2C	553279
CCNC(=O)c1cccc(-c2ccc3c(c2)O[C@@H](CN(C)C(=O)[C@H]2CCNc4c2nnn4C)[C@@H](C)CN([C@H](C)COC(=O)NC[3H])S3(=O)=O)c1	553280
COC(=O)CCc1cccc(-c2ccc3c(c2)O[C@@H](CN(C)C(=O)[C@H]2CCNc4c2nnn4C)[C@@H](C)CN([C@H](C)COC(=O)NC[3H])S3(=O)=O)c1	553281
C[C@H]1CN([C@H](C)COC(=O)NC[3H])S(=O)(=O)c2ccc(-c3ccc4ccc(O)cc4c3)cc2O[C@H]1CN(C)C(=O)[C@H]1CCNc2c1nnn2C	553282
COC(=O)c1cccc(-c2ccc3c(c2)O[C@@H](CN(C)C(=O)[C@H]2CCNc4c2nnn4C)[C@@H](C)CN([C@H](C)COC(=O)NC[3H])S3(=O)=O)c1	553283
C[C@H]1CN([C@H](C)COC(=O)NC[3H])S(=O)(=O)c2ccc(-c3ccc(Cl)c(N)c3)cc2O[C@H]1CN(C)C(=O)[C@H]1CCNc2c1nnn2C	553284
C[C@H]1CN([C@H](C)COC(=O)NC[3H])S(=O)(=O)c2ccc(-c3cnc4ccnn4c3)cc2O[C@H]1CN(C)C(=O)[C@H]1CCNc2c1nnn2C	553285
COc1ncc(-c2ccc3c(c2)O[C@@H](CN(C)C(=O)[C@H]2CCNc4c2nnn4C)[C@@H](C)CN([C@H](C)COC(=O)NC[3H])S3(=O)=O)cn1	553286
COc1cc(C(=O)O)cc(-c2ccc3c(c2)O[C@@H](CN(C)C(=O)[C@H]2CCNc4c2nnn4C)[C@@H](C)CN([C@H](C)COC(=O)NC[3H])S3(=O)=O)c1	553287
C[C@H]1CN([C@H](C)COC(=O)NC[3H])S(=O)(=O)c2ccc(-c3ccc(C(=O)O)cc3F)cc2O[C@H]1CN(C)C(=O)[C@H]1CCNc2c1nnn2C	553288
C[C@H]1CN([C@H](C)COC(=O)NC[3H])S(=O)(=O)c2ccc(-c3cc(F)cc(OCC(=O)O)c3)cc2O[C@H]1CN(C)C(=O)[C@H]1CCNc2c1nnn2C	553289
Cc1cc(-c2ccc3c(c2)O[C@@H](CN(C)C(=O)[C@H]2CCNc4c2nnn4C)[C@@H](C)CN([C@H](C)COC(=O)NC[3H])S3(=O)=O)ccc1Cl	553290
C[C@H]1CN([C@H](C)COC(=O)NC[3H])S(=O)(=O)c2ccc(-c3cccc4c3OCCCO4)cc2O[C@H]1CN(C)C(=O)[C@H]1CCNc2c1nnn2C	553291
C[C@H]1CN([C@H](C)COC(=O)NC[3H])S(=O)(=O)c2ccc(-c3cc4ccccc4o3)cc2O[C@H]1CN(C)C(=O)[C@H]1CCNc2c1nnn2C	553292
C[C@H]1CN([C@H](C)COC(=O)NC[3H])S(=O)(=O)c2ccc(-c3ccnn3C)cc2O[C@H]1CN(C)C(=O)[C@H]1CCNc2c1nnn2C	553293
C[C@H]1CN([C@H](C)COC(=O)NC[3H])S(=O)(=O)c2ccc(-c3ccc(C(C)(C)C)cc3)cc2O[C@H]1CN(C)C(=O)[C@H]1CCNc2c1nnn2C	553294
C[C@H]1CN([C@H](C)COC(=O)NC[3H])S(=O)(=O)c2ccc(C=CC3CCCCC3)cc2O[C@H]1CN(C)C(=O)[C@H]1CCNc2c1nnn2C	553295
C[C@H]1CN([C@H](C)COC(=O)NC[3H])S(=O)(=O)c2ccc(-c3ccc(Cl)c(C#N)c3)cc2O[C@H]1CN(C)C(=O)[C@H]1CCNc2c1nnn2C	553296
CC(C)c1nn(C)cc1-c1ccc2c(c1)O[C@@H](CN(C)C(=O)[C@H]1CCNc3c1nnn3C)[C@@H](C)CN([C@H](C)COC(=O)NC[3H])S2(=O)=O	553297
C[C@H]1CN([C@H](C)COC(=O)NC[3H])S(=O)(=O)c2ccc(-c3ccc([C@@H]4CCC(=O)N4)cc3)cc2O[C@H]1CN(C)C(=O)[C@H]1CCNc2c1nnn2C	553298
C[C@H]1CN([C@H](C)COC(=O)NC[3H])S(=O)(=O)c2ccc(-c3ccc(C(C)(C)O)cc3F)cc2O[C@H]1CN(C)C(=O)[C@H]1CCNc2c1nnn2C	553299
C[C@@H]1CN([C@H](C)COC(=O)NC[3H])S(=O)(=O)c2ccc(-c3ccc(-c4ccccc4)cc3)cc2O[C@@H]1CN(C)Cc1cnc[nH]1	553300
C[C@@H]1CN([C@H](C)COC(=O)NC[3H])S(=O)(=O)c2ccc(-c3cccc(-c4ccccc4)c3)cc2O[C@@H]1CN(C)Cc1cnc[nH]1	553301
C[C@@H]1CN([C@H](C)COC(=O)NC[3H])S(=O)(=O)c2ccc(-c3ccc4c(c3)CCC(=O)N4)cc2O[C@@H]1CN(C)Cc1cnc[nH]1	553302
Cc1ccc(C(=O)O)cc1-c1ccc2c(c1)O[C@H](CN(C)Cc1cnc[nH]1)[C@H](C)CN([C@H](C)COC(=O)NC[3H])S2(=O)=O	553303
C[C@@H]1CN([C@H](C)COC(=O)NC[3H])S(=O)(=O)c2ccc(-c3cnn(C(C)(C)C)c3)cc2O[C@@H]1CN(C)Cc1cnc[nH]1	553304
C[C@@H]1CN([C@H](C)COC(=O)NC[3H])S(=O)(=O)c2ccc(-c3ccc(F)c(C(F)(F)F)c3)cc2O[C@@H]1CN(C)Cc1cnc[nH]1	553305
C[C@@H]1CN([C@H](C)COC(=O)NC[3H])S(=O)(=O)c2ccc(-c3ccc(C(=O)O)c(Cl)c3)cc2O[C@@H]1CN(C)Cc1cnc[nH]1	553306
CONC(=O)c1ccc(-c2ccc3c(c2)O[C@H](CN(C)Cc2cnc[nH]2)[C@H](C)CN([C@H](C)COC(=O)NC[3H])S3(=O)=O)cc1	553307
C[C@@H]1CN([C@H](C)COC(=O)NC[3H])S(=O)(=O)c2ccc(-c3cccc(S(N)(=O)=O)c3)cc2O[C@@H]1CN(C)Cc1cnc[nH]1	553308
C[C@@H]1CN([C@H](C)COC(=O)NC[3H])S(=O)(=O)c2ccc(-c3cnc(N)nc3)cc2O[C@@H]1CN(C)Cc1cnc[nH]1	553309
CCOc1cccc(-c2ccc3c(c2)O[C@H](CN(C)Cc2cnc[nH]2)[C@H](C)CN([C@H](C)COC(=O)NC[3H])S3(=O)=O)c1	553310
COc1cccc2cc(-c3ccc4c(c3)O[C@H](CN(C)Cc3cnc[nH]3)[C@H](C)CN([C@H](C)COC(=O)NC[3H])S4(=O)=O)oc12	553311
C[C@@H]1CN([C@H](C)COC(=O)NC[3H])S(=O)(=O)c2ccc(-c3cccc4c3OCCO4)cc2O[C@@H]1CN(C)Cc1cnc[nH]1	553312
C[C@@H]1CN([C@H](C)COC(=O)NC[3H])S(=O)(=O)c2ccc(-c3cccc(CC(=O)O)c3)cc2O[C@@H]1CN(C)Cc1cnc[nH]1	553313
COc1cc(F)cc(-c2ccc3c(c2)O[C@H](CN(C)Cc2cnc[nH]2)[C@H](C)CN([C@H](C)COC(=O)NC[3H])S3(=O)=O)c1	553314
CC(C)Oc1ccc(-c2ccc3c(c2)O[C@H](CN(C)Cc2cnc[nH]2)[C@H](C)CN([C@H](C)COC(=O)NC[3H])S3(=O)=O)cc1F	553315
COc1ccc(-c2ccc3c(c2)O[C@H](CN(C)Cc2cnc[nH]2)[C@H](C)CN([C@H](C)COC(=O)NC[3H])S3(=O)=O)cn1	553316
CCOC(=O)c1ccc(-c2ccc3c(c2)O[C@H](CN(C)Cc2cnc[nH]2)[C@H](C)CN([C@H](C)COC(=O)NC[3H])S3(=O)=O)cc1F	553317
C[C@@H]1CN([C@H](C)COC(=O)NC[3H])S(=O)(=O)c2ccc(-c3cccc4c3CCO4)cc2O[C@@H]1CN(C)Cc1cnc[nH]1	553318
CCNC(=O)c1cccc(-c2ccc3c(c2)O[C@H](CN(C)Cc2cnc[nH]2)[C@H](C)CN([C@H](C)COC(=O)NC[3H])S3(=O)=O)c1	553319
C[C@@H]1CN([C@H](C)COC(=O)NC[3H])S(=O)(=O)c2ccc(-c3ccc4ccc(O)cc4c3)cc2O[C@@H]1CN(C)Cc1cnc[nH]1	553320
COC(=O)c1cccc(-c2ccc3c(c2)O[C@H](CN(C)Cc2cnc[nH]2)[C@H](C)CN([C@H](C)COC(=O)NC[3H])S3(=O)=O)c1	553321
C[C@@H]1CN([C@H](C)COC(=O)NC[3H])S(=O)(=O)c2ccc(-c3ccc(Cl)c(N)c3)cc2O[C@@H]1CN(C)Cc1cnc[nH]1	553322
C[C@@H]1CN([C@H](C)COC(=O)NC[3H])S(=O)(=O)c2ccc(-c3cnc4ccnn4c3)cc2O[C@@H]1CN(C)Cc1cnc[nH]1	553323
COc1ncc(-c2ccc3c(c2)O[C@H](CN(C)Cc2cnc[nH]2)[C@H](C)CN([C@H](C)COC(=O)NC[3H])S3(=O)=O)cn1	553324
C[C@@H]1CN([C@H](C)COC(=O)NC[3H])S(=O)(=O)c2ccc(-c3ccc(C(=O)O)cc3F)cc2O[C@@H]1CN(C)Cc1cnc[nH]1	553325
C[C@@H]1CN([C@H](C)COC(=O)NC[3H])S(=O)(=O)c2ccc(-c3cc(F)cc(OCC(=O)O)c3)cc2O[C@@H]1CN(C)Cc1cnc[nH]1	553326
COc1ccc(-c2ccc3c(c2)O[C@H](CN(C)Cc2cnc[nH]2)[C@H](C)CN([C@H](C)COC(=O)NC[3H])S3(=O)=O)cc1OC(C)C	553327
Cc1cc(-c2ccc3c(c2)O[C@H](CN(C)Cc2cnc[nH]2)[C@H](C)CN([C@H](C)COC(=O)NC[3H])S3(=O)=O)ccc1Cl	553328
C[C@@H]1CN([C@H](C)COC(=O)NC[3H])S(=O)(=O)c2ccc(-c3cccc4c3OCCCO4)cc2O[C@@H]1CN(C)Cc1cnc[nH]1	553329
Cc1cccc(-c2n[nH]cc2CN(C)C[C@H]2Oc3cc(-c4ccc5nnn(C)c5c4)ccc3S(=O)(=O)N([C@H](C)COC(=O)NC[3H])C[C@H]2C)c1	553330
COc1ccc(F)c(-c2ccc3c(c2)O[C@H](CN(C)Cc2c[nH]nc2-c2cccc(C)c2)[C@H](C)CN([C@H](C)COC(=O)NC[3H])S3(=O)=O)c1	553331
CCOc1ncccc1-c1ccc2c(c1)O[C@H](CN(C)Cc1c[nH]nc1-c1cccc(C)c1)[C@H](C)CN([C@H](C)COC(=O)NC[3H])S2(=O)=O	553332
CC(=O)c1cccc(-c2ccc3c(c2)O[C@H](CN(C)Cc2c[nH]nc2-c2cccc(C)c2)[C@H](C)CN([C@H](C)COC(=O)NC[3H])S3(=O)=O)c1	553333
Cc1cccc(-c2n[nH]cc2CN(C)C[C@H]2Oc3cc(-c4ccc(CCC(=O)O)cc4)ccc3S(=O)(=O)N([C@H](C)COC(=O)NC[3H])C[C@H]2C)c1	553334
Cc1cccc(-c2n[nH]cc2CN(C)C[C@H]2Oc3cc(-c4ccc(S(C)(=O)=O)cc4)ccc3S(=O)(=O)N([C@H](C)COC(=O)NC[3H])C[C@H]2C)c1	553335
CCc1ccccc1-c1ccc2c(c1)O[C@H](CN(C)Cc1c[nH]nc1-c1cccc(C)c1)[C@H](C)CN([C@H](C)COC(=O)NC[3H])S2(=O)=O	553336
Cc1cccc(-c2n[nH]cc2CN(C)C[C@H]2Oc3cc(-c4cccc(N)c4)ccc3S(=O)(=O)N([C@H](C)COC(=O)NC[3H])C[C@H]2C)c1	553337
COc1ccc(-c2ccc3c(c2)O[C@@H](CN(C)C(=O)c2cnoc2-c2ccco2)[C@@H](C)CN([C@H](C)COC(=O)NC[3H])S3(=O)=O)cc1F	553338
CCOc1ccc(-c2ccc3c(c2)O[C@H](CN(C)Cc2c[nH]nc2-c2cccc(C)c2)[C@H](C)CN([C@H](C)COC(=O)NC[3H])S3(=O)=O)cc1	553339
Cc1cccc(-c2n[nH]cc2CN(C)C[C@H]2Oc3cc(-c4cncnc4)ccc3S(=O)(=O)N([C@H](C)COC(=O)NC[3H])C[C@H]2C)c1	553340
C[C@H]1CN([C@H](C)COC(=O)NC[3H])S(=O)(=O)c2ccc(-c3cccc(O)c3)cc2O[C@H]1CN(C)C(=O)c1cnoc1-c1ccco1	553341
COc1ccc(-c2ccc3c(c2)O[C@@H](CN(C)C(=O)c2cnoc2-c2ccco2)[C@@H](C)CN([C@H](C)COC(=O)NC[3H])S3(=O)=O)cc1C(=O)O	553342
Cc1cccc(-c2n[nH]cc2CN(C)C[C@H]2Oc3cc(-c4cnc(N(C)C)c(Cl)c4)ccc3S(=O)(=O)N([C@H](C)COC(=O)NC[3H])C[C@H]2C)c1	553343
Cc1cccc(-c2n[nH]cc2CN(C)C[C@H]2Oc3cc(-c4ccc(Cl)c(Cl)c4)ccc3S(=O)(=O)N([C@H](C)COC(=O)NC[3H])C[C@H]2C)c1	553344
COc1cc(CO)ccc1-c1ccc2c(c1)O[C@@H](CN(C)C(=O)c1cnoc1-c1ccco1)[C@@H](C)CN([C@H](C)COC(=O)NC[3H])S2(=O)=O	553345
CCCCc1ccc(-c2ccc3c(c2)O[C@H](CN(C)Cc2c[nH]nc2-c2cccc(C)c2)[C@H](C)CN([C@H](C)COC(=O)NC[3H])S3(=O)=O)cc1	553346
C[C@H]1CN([C@H](C)COC(=O)NC[3H])S(=O)(=O)c2ccc(-c3ccc(CCN(C)C)cc3)cc2O[C@H]1CN(C)C(=O)c1cnoc1-c1ccco1	553347
CC(C)OCc1cccc(-c2ccc3c(c2)O[C@@H](CN(C)C(=O)c2cnoc2-c2ccco2)[C@@H](C)CN([C@H](C)COC(=O)NC[3H])S3(=O)=O)c1	553348
C[C@H]1CN([C@H](C)COC(=O)NC[3H])S(=O)(=O)c2ccc(-c3ccc(C(N)=O)cc3)cc2O[C@H]1CN(C)C(=O)c1cnoc1-c1ccco1	553349
C[C@@H]1CN([C@H](C)COC(=O)NC[3H])S(=O)(=O)c2ccc(Br)cc2O[C@@H]1CN(C)CCc1ccc(C(C)(C)C)cc1	553350
COc1cc(OC)cc(-c2ccc3c(c2)O[C@H](CN(C)CCc2ccc(C(C)(C)C)cc2)[C@H](C)CN([C@H](C)COC(=O)NC[3H])S3(=O)=O)c1	553351
Cc1cccc(-c2ccc3c(c2)O[C@H](CN(C)CCc2ccc(C(C)(C)C)cc2)[C@H](C)CN([C@H](C)COC(=O)NC[3H])S3(=O)=O)c1C	553352
C[C@H]1CN([C@H](C)COC(=O)NC[3H])S(=O)(=O)c2ccc(-c3cccc(CN)c3)cc2O[C@H]1CN(C)C(=O)c1cnoc1-c1ccco1	553353
C[C@H]1CN([C@H](C)COC(=O)NC[3H])S(=O)(=O)c2ccc(-c3ccnc(N(C)C)c3)cc2O[C@H]1CN(C)C(=O)c1cnoc1-c1ccco1	553354
C[C@@H]1CN([C@H](C)COC(=O)NC[3H])S(=O)(=O)c2ccc(-c3cc(Cl)cc(Cl)c3)cc2O[C@@H]1CN(C)CCc1ccc(C(C)(C)C)cc1	553355
C[C@@H]1CN([C@H](C)COC(=O)NC[3H])S(=O)(=O)c2ccc(-c3ccc4ccccc4c3)cc2O[C@@H]1CN(C)CCc1ccc(C(C)(C)C)cc1	553356
C[C@@H]1CN([C@H](C)COC(=O)NC[3H])S(=O)(=O)c2ccc(-c3cc(F)c(F)c(F)c3)cc2O[C@@H]1CN(C)CCc1ccc(C(C)(C)C)cc1	553357
COc1cccnc1CN(C)C[C@H]1Oc2cc(-c3cccc(C(=O)NC(C)C)c3)ccc2S(=O)(=O)N([C@H](C)COC(=O)NC[3H])C[C@H]1C	553358
COC(=O)c1cccc(-c2ccc3c(c2)O[C@H](CN(C)Cc2ncccc2OC)[C@H](C)CN([C@H](C)COC(=O)NC[3H])S3(=O)=O)c1F	553359
COc1cccnc1CN(C)C[C@H]1Oc2cc(-c3cccc(Cl)c3C)ccc2S(=O)(=O)N([C@H](C)COC(=O)NC[3H])C[C@H]1C	553360
COc1cccnc1CN(C)C[C@H]1Oc2cc(-c3ccc(S(C)(=O)=O)cc3)ccc2S(=O)(=O)N([C@H](C)COC(=O)NC[3H])C[C@H]1C	553361
COc1cccnc1CN(C)C[C@H]1Oc2cc(-c3cc(F)ccc3C)ccc2S(=O)(=O)N([C@H](C)COC(=O)NC[3H])C[C@H]1C	553362
COc1cccnc1CN(C)C[C@H]1Oc2cc(-c3cc(Cl)cc(C(=O)O)c3)ccc2S(=O)(=O)N([C@H](C)COC(=O)NC[3H])C[C@H]1C	553363
COc1cccnc1CN(C)C[C@H]1Oc2cc(C3=CC[C@H](C(C)(C)C)CC3)ccc2S(=O)(=O)N([C@H](C)COC(=O)NC[3H])C[C@H]1C	553364
COc1cccnc1CN(C)C[C@H]1Oc2cc(-c3ccc4nc(C)ccc4c3)ccc2S(=O)(=O)N([C@H](C)COC(=O)NC[3H])C[C@H]1C	553365
COc1cccnc1CN(C)C[C@H]1Oc2cc(-c3ccc(Cl)c(C(=O)O)c3)ccc2S(=O)(=O)N([C@H](C)COC(=O)NC[3H])C[C@H]1C	553366
COc1cccnc1CN(C)C[C@H]1Oc2cc(-c3ccc4c(c3)COC(=O)N4)ccc2S(=O)(=O)N([C@H](C)COC(=O)NC[3H])C[C@H]1C	553367
COc1cccnc1CN(C)C[C@H]1Oc2cc(-c3ccc(C(=O)O)c(F)c3)ccc2S(=O)(=O)N([C@H](C)COC(=O)NC[3H])C[C@H]1C	553368
CCOC(=O)c1cccc(-c2ccc3c(c2)O[C@H](CN(C)Cc2ncccc2OC)[C@H](C)CN([C@H](C)COC(=O)NC[3H])S3(=O)=O)c1	553369
COc1cccnc1CN(C)C[C@H]1Oc2cc(-c3cccc(CO)c3)ccc2S(=O)(=O)N([C@H](C)COC(=O)NC[3H])C[C@H]1C	553370
COc1cccnc1CN(C)C[C@H]1Oc2cc(-c3cccc(C(=O)O)c3F)ccc2S(=O)(=O)N([C@H](C)COC(=O)NC[3H])C[C@H]1C	553371
COc1cccnc1CN(C)C[C@H]1Oc2cc(-c3cccc(C(=O)O)c3)ccc2S(=O)(=O)N([C@H](C)COC(=O)NC[3H])C[C@H]1C	553372
CCN(CC)c1ncc(-c2ccc3c(c2)O[C@H](CN(C)Cc2ncccc2OC)[C@H](C)CN([C@H](C)COC(=O)NC[3H])S3(=O)=O)cn1	553373
COC(=O)c1ccc(-c2ccc3c(c2)O[C@H](CN(C)Cc2ncccc2OC)[C@H](C)CN([C@H](C)COC(=O)NC[3H])S3(=O)=O)c(F)c1	553374
COc1cccnc1CN(C)C[C@H]1Oc2cc(-c3ccc(C4(CO)CC4)cc3)ccc2S(=O)(=O)N([C@H](C)COC(=O)NC[3H])C[C@H]1C	553375
CCNC(=O)c1ccc(-c2ccc3c(c2)O[C@H](CN(C)Cc2ncccc2OC)[C@H](C)CN([C@H](C)COC(=O)NC[3H])S3(=O)=O)cc1	553376
COc1cccnc1CN(C)C[C@H]1Oc2cc(-c3cccc(Cl)c3F)ccc2S(=O)(=O)N([C@H](C)COC(=O)NC[3H])C[C@H]1C	553377
COc1cccnc1CN(C)C[C@H]1Oc2cc(-c3cnn(-c4ccncc4)c3)ccc2S(=O)(=O)N([C@H](C)COC(=O)NC[3H])C[C@H]1C	553378
COC(=O)c1cc(-c2ccc3c(c2)O[C@H](CN(C)Cc2ncccc2OC)[C@H](C)CN([C@H](C)COC(=O)NC[3H])S3(=O)=O)ccc1O	553379
COc1cccnc1CN(C)C[C@H]1Oc2cc(-c3cccc(C(=O)NC4CC4)c3)ccc2S(=O)(=O)N([C@H](C)COC(=O)NC[3H])C[C@H]1C	553380
COc1cccnc1CN(C)C[C@H]1Oc2cc(-c3ccc(C4CC(=O)C4)cc3)ccc2S(=O)(=O)N([C@H](C)COC(=O)NC[3H])C[C@H]1C	553381
C[C@H]1CN([C@H](C)COC(=O)NC[3H])S(=O)(=O)c2ccc(-c3cccc(OC(F)(F)F)c3)cc2O[C@H]1CN(C)C(=O)C[C@@H]1COc2ccccc21	553382
COC(=O)c1cc(-c2ccc3c(c2)O[C@H](CN(C)Cc2ncccc2OC)[C@H](C)CN([C@H](C)COC(=O)NC[3H])S3(=O)=O)ccc1Cl	553383
C[C@H]1CN([C@H](C)COC(=O)NC[3H])S(=O)(=O)c2ccc(-c3cc(CO)ccc3Cl)cc2O[C@H]1CN(C)C(=O)C[C@@H]1COc2ccccc21	553384
CC(C)Oc1ccc(F)cc1-c1ccc2c(c1)O[C@@H](CN(C)C(=O)C[C@@H]1COc3ccccc31)[C@@H](C)CN([C@H](C)COC(=O)NC[3H])S2(=O)=O	553385
C[C@H]1CN([C@H](C)COC(=O)NC[3H])S(=O)(=O)c2ccc(-c3ccc(OC(F)(F)F)cc3)cc2O[C@H]1CN(C)C(=O)C[C@@H]1COc2ccccc21	553386
CCOC(=O)c1cc2c(c(-c3ccc(-c4ccc5c(c4)CCOC5)cc3)n1)[C@@H](CCOC(=O)NC[3H])N(Cc1ccccc1-c1ccnn1C)C2	553387
CC(C)Oc1ccc(F)cc1-c1ccc2c(c1)O[C@H](CN(C)Cc1cccc(Cc3cnc[nH]3)c1)[C@H](C)CN([C@H](C)COC(=O)NC[3H])S2(=O)=O	553388
CCOC(=O)c1cc2c(c(-c3ccc(-c4ccc(CC(=O)OC)cc4)cc3)n1)[C@@H](CCOC(=O)NC[3H])N(Cc1ccccc1-c1ccnn1C)C2	553389
C[C@@H]1CN([C@H](C)COC(=O)NC[3H])S(=O)(=O)c2ccc(-c3ccc(OC(F)(F)F)cc3)cc2O[C@@H]1CN(C)Cc1cccc(Cc2cnc[nH]2)c1	553390
CCOC(=O)c1cc2c(c(-c3ccc(-c4cccc(C(C)(C)C)c4)cc3)n1)[C@@H](CCOC(=O)NC[3H])N(Cc1ccccc1-c1ccnn1C)C2	553391
COc1ncc(-c2ccc3c(c2)O[C@H](CN(C)Cc2cccc(Cc4cnc[nH]4)c2)[C@H](C)CN([C@H](C)COC(=O)NC[3H])S3(=O)=O)cc1Cl	553392
CCOC(=O)c1cc2c(c(-c3ccc(-c4cccc(F)c4)cc3)n1)[C@@H](CCOC(=O)NC[3H])N(Cc1ccccc1-c1ccnn1C)C2	553393
CCOC(=O)c1cc2c(c(-c3ccc(-c4ccc5c(c4)OCO5)cc3)n1)[C@@H](CCOC(=O)NC[3H])N(Cc1ccccc1-c1ccnn1C)C2	553394
COc1cc(C(=O)O)ccc1-c1ccc2c(c1)O[C@H](CN(C)Cc1cccc(Cc3cnc[nH]3)c1)[C@H](C)CN([C@H](C)COC(=O)NC[3H])S2(=O)=O	553395
CCOC(=O)c1cc2c(c(-c3ccc(-c4cccc(C)c4)cc3)n1)[C@@H](CCOC(=O)NC[3H])N(Cc1ccccc1-c1ccnn1C)C2	553396
C[C@@H]1CN([C@H](C)COC(=O)NC[3H])S(=O)(=O)c2ccc(-c3ccc(F)c(CN(C)C)c3)cc2O[C@@H]1CN(C)Cc1cccc(Cc2cnc[nH]2)c1	553397
CCOC(=O)c1cc2c(c(-c3ccc(-c4ccc(Cl)cc4C)cc3)n1)[C@@H](CCOC(=O)NC[3H])N(Cc1ccccc1-c1ccnn1C)C2	553398
Cc1ccc(-c2ccc3c(c2)O[C@H](CN(C)Cc2cccc(Cc4cnc[nH]4)c2)[C@H](C)CN([C@H](C)COC(=O)NC[3H])S3(=O)=O)c(Cl)c1	553399
CCOC(=O)c1cc2c(c(-c3ccc(-c4ccc(Cl)cc4)cc3)n1)[C@@H](CCOC(=O)NC[3H])N(Cc1ccccc1-c1ccnn1C)C2	553400
CCOC(=O)c1cc2c(c(-c3ccc(-c4ccc(-c5ccccc5)cc4)cc3)n1)[C@@H](CCOC(=O)NC[3H])N(Cc1ccccc1-c1ccnn1C)C2	553401
CCOC(=O)c1cc2c(c(-c3ccc(-c4cccc(-c5ccccc5)c4)cc3)n1)[C@@H](CCOC(=O)NC[3H])N(Cc1ccccc1-c1ccnn1C)C2	553402
CCOC(=O)c1cc2c(c(-c3ccc(-c4ccc5c(c4)CCC(=O)N5)cc3)n1)[C@@H](CCOC(=O)NC[3H])N(Cc1ccccc1-c1ccnn1C)C2	553403
COC(=O)c1cc(F)cc(-c2ccc3c(c2)O[C@H](CN(C)Cc2cccc(Cc4cnc[nH]4)c2)[C@H](C)CN([C@H](C)COC(=O)NC[3H])S3(=O)=O)c1	553404
CCOC(=O)c1cc2c(c(-c3ccc(-c4cc(C(=O)O)ccc4C)cc3)n1)[C@@H](CCOC(=O)NC[3H])N(Cc1ccccc1-c1ccnn1C)C2	553405
C[C@@H]1CN([C@H](C)COC(=O)NC[3H])S(=O)(=O)c2ccc(-c3ccc4c(c3)CCC4)cc2O[C@@H]1CN(C)Cc1cccc(Cc2cnc[nH]2)c1	553406
CNC(=O)Nc1ccc(-c2ccc3c(c2)O[C@H](CN(C)Cc2cccc(Cc4cnc[nH]4)c2)[C@H](C)CN([C@H](C)COC(=O)NC[3H])S3(=O)=O)cc1	553407
CCOC(=O)c1cc2c(c(-c3ccc(-c4cnn(C(C)(C)C)c4)cc3)n1)[C@@H](CCOC(=O)NC[3H])N(Cc1ccccc1-c1ccnn1C)C2	553408
COc1c(C)cc(-c2ccc3c(c2)O[C@H](CN(C)Cc2cccc(Cc4cnc[nH]4)c2)[C@H](C)CN([C@H](C)COC(=O)NC[3H])S3(=O)=O)cc1C	553409
C[C@@H]1CN([C@H](C)COC(=O)NC[3H])S(=O)(=O)c2ccc(-c3cccc(CCC(=O)O)c3)cc2O[C@@H]1CN(C)Cc1cccc(Cc2cnc[nH]2)c1	553410
CCOC(=O)c1cc2c(c(-c3ccc(-c4ccc(F)c(C(F)(F)F)c4)cc3)n1)[C@@H](CCOC(=O)NC[3H])N(Cc1ccccc1-c1ccnn1C)C2	553411
C[C@@H]1CN([C@H](C)COC(=O)NC[3H])S(=O)(=O)c2ccc(-c3cccc4ccoc34)cc2O[C@@H]1CN(C)Cc1cccc(Cc2cnc[nH]2)c1	553412
C[C@@H]1CN([C@H](C)COC(=O)NC[3H])S(=O)(=O)c2ccc(-c3ccccc3CO)cc2O[C@@H]1CN(C)Cc1cccc(Cc2cnc[nH]2)c1	553413
CCOC(=O)c1cc2c(c(-c3ccc(-c4ccc(C(=O)O)c(Cl)c4)cc3)n1)[C@@H](CCOC(=O)NC[3H])N(Cc1ccccc1-c1ccnn1C)C2	553414
Cc1cc(-c2ccc3c(c2)O[C@H](CN(C)Cc2cccc(Cc4cnc[nH]4)c2)[C@H](C)CN([C@H](C)COC(=O)NC[3H])S3(=O)=O)ccc1F	553415
C[C@@H]1CN([C@H](C)COC(=O)NC[3H])S(=O)(=O)c2ccc(-c3ccc4cc[nH]c4c3)cc2O[C@@H]1CN(C)Cc1ccc(C(C)(C)C#N)cc1	553416
CCOC(=O)c1cc2c(c(-c3ccc(-c4ccccc4OCC)cc3)n1)[C@@H](CCOC(=O)NC[3H])N(CCOCc1ccccc1)C2	553417
Cc1nc(CC2CC2)oc1C(=O)N(C)C[C@@H]1Oc2cc(-c3ccc4cc[nH]c4c3)ccc2S(=O)(=O)N([C@H](C)COC(=O)NC[3H])C[C@@H]1C	553418
CCOC(=O)c1cc2c(c(-c3ccc(-c4ccc(C(=O)NC)c(C)c4)cc3)n1)[C@@H](CCOC(=O)NC[3H])N(CCOCc1ccccc1)C2	553419
COc1ccc(-c2ccc3c(c2)O[C@@H](CN(C)C(=O)c2oc(CC4CC4)nc2C)[C@@H](C)CN([C@H](C)COC(=O)NC[3H])S3(=O)=O)cc1C#N	553420
Cc1nc(CC2CC2)oc1C(=O)N(C)C[C@@H]1Oc2cc(-c3ccc(C(=O)O)cc3Cl)ccc2S(=O)(=O)N([C@H](C)COC(=O)NC[3H])C[C@@H]1C	553421
C[C@@H]1CN([C@H](C)COC(=O)NC[3H])S(=O)(=O)c2ccc(-c3ccc4c(c3)OC(F)(F)O4)cc2O[C@@H]1CN(C)Cc1ccc(C(C)(C)C#N)cc1	553422
Cc1nc(CC2CC2)oc1C(=O)N(C)C[C@@H]1Oc2cc(-c3cc(F)cc(Cl)c3)ccc2S(=O)(=O)N([C@H](C)COC(=O)NC[3H])C[C@@H]1C	553423
CCOC(=O)c1cc2c(c(-c3ccc(-c4cccc(C(=O)NC(C)C)c4)cc3)n1)[C@@H](CCOC(=O)NC[3H])N(CCOCc1ccccc1)C2	553424
COc1ccc(-c2ccc3c(c2)O[C@H](CN(C)Cc2ccc(C(C)(C)C#N)cc2)[C@H](C)CN([C@H](C)COC(=O)NC[3H])S3(=O)=O)cc1C#N	553425
C[C@@H]1CN([C@H](C)COC(=O)NC[3H])S(=O)(=O)c2ccc(-c3ccc(C(=O)O)cc3Cl)cc2O[C@@H]1CN(C)Cc1ccc(C(C)(C)C#N)cc1	553426
Cc1nc(CC2CC2)oc1C(=O)N(C)C[C@@H]1Oc2cc(-c3ccc(C(F)(F)F)c(F)c3)ccc2S(=O)(=O)N([C@H](C)COC(=O)NC[3H])C[C@@H]1C	553427
C[C@@H]1CN([C@H](C)COC(=O)NC[3H])S(=O)(=O)c2ccc(-c3cc(F)cc(Cl)c3)cc2O[C@@H]1CN(C)Cc1ccc(C(C)(C)C#N)cc1	553428
CCOC(=O)c1cc2c(c(-c3ccc(-c4cccc(C(=O)OC)c4F)cc3)n1)[C@@H](CCOC(=O)NC[3H])N(CCOCc1ccccc1)C2	553429
Cc1cc(F)ccc1-c1ccc2c(c1)O[C@@H](CN(C)C(=O)c1oc(CC3CC3)nc1C)[C@@H](C)CN([C@H](C)COC(=O)NC[3H])S2(=O)=O	553430
C[C@@H]1CN([C@H](C)COC(=O)NC[3H])S(=O)(=O)c2ccc(-c3ccc(C(F)(F)F)c(F)c3)cc2O[C@@H]1CN(C)Cc1ccc(C(C)(C)C#N)cc1	553431
Cc1cc(F)ccc1-c1ccc2c(c1)O[C@H](CN(C)Cc1ccc(C(C)(C)C#N)cc1)[C@H](C)CN([C@H](C)COC(=O)NC[3H])S2(=O)=O	553432
CCOC(=O)c1cc2c(c(-c3ccc(-c4cccc(Cl)c4C)cc3)n1)[C@@H](CCOC(=O)NC[3H])N(CCOCc1ccccc1)C2	553433
CCOC(=O)c1cc2c(c(-c3ccc(-c4ccc(S(C)(=O)=O)cc4)cc3)n1)[C@@H](CCOC(=O)NC[3H])N(CCOCc1ccccc1)C2	553434
CCOC(=O)c1cc2c(c(-c3ccc(-c4cc(F)ccc4C)cc3)n1)[C@@H](CCOC(=O)NC[3H])N(CCOCc1ccccc1)C2	553435
Cc1nc(CC2CC2)oc1C(=O)N(C)C[C@@H]1Oc2cc(-c3cccc(C(C)C)c3)ccc2S(=O)(=O)N([C@H](C)COC(=O)NC[3H])C[C@@H]1C	553436
CCOC(=O)c1cc2c(c(-c3ccc(-c4cc(Cl)cc(C(=O)O)c4)cc3)n1)[C@@H](CCOC(=O)NC[3H])N(CCOCc1ccccc1)C2	553437
CC(C)Cc1ccc(-c2ccc3c(c2)O[C@H](CN(C)Cc2ccc(C(C)(C)C#N)cc2)[C@H](C)CN([C@H](C)COC(=O)NC[3H])S3(=O)=O)cc1	553438
Cc1nc(CC2CC2)oc1C(=O)N(C)C[C@@H]1Oc2cc(-c3cccc(CCO)c3)ccc2S(=O)(=O)N([C@H](C)COC(=O)NC[3H])C[C@@H]1C	553439
Cc1cc(-c2ccc3c(c2)O[C@@H](CN(C)C(=O)c2oc(CC4CC4)nc2C)[C@@H](C)CN([C@H](C)COC(=O)NC[3H])S3(=O)=O)c(C)cc1F	553440
CC(C)c1cccc(-c2ccc3c(c2)O[C@H](CN(C)Cc2ccc(C(C)(C)C#N)cc2)[C@H](C)CN([C@H](C)COC(=O)NC[3H])S3(=O)=O)c1	553441
CCOC(=O)c1cc2c(c(-c3ccc(C4=CC[C@H](C(C)(C)C)CC4)cc3)n1)[C@@H](CCOC(=O)NC[3H])N(CCOCc1ccccc1)C2	553442
CCCc1ccc(-c2ccc3c(c2)O[C@@H](CN(C)C(=O)c2oc(CC4CC4)nc2C)[C@@H](C)CN([C@H](C)COC(=O)NC[3H])S3(=O)=O)cc1	553443
C[C@@H]1CN([C@H](C)COC(=O)NC[3H])S(=O)(=O)c2ccc(-c3cccc(CCO)c3)cc2O[C@@H]1CN(C)Cc1ccc(C(C)(C)C#N)cc1	553444
CCOC(=O)c1cc2c(c(-c3ccc(-c4ccc(OC)c(Cl)c4)cc3)n1)[C@@H](CCOC(=O)NC[3H])N(Cc1ccc3cn[nH]c3c1)C2	553445
CCOC(=O)c1cc2c(c(-c3ccc(-c4ccc(OC(C)C)c(C)c4)cc3)n1)[C@@H](CCOC(=O)NC[3H])N(Cc1ccc3cn[nH]c3c1)C2	553446
COc1ccc(C(C)C)cc1-c1ccc2c(c1)O[C@H](CN(C)Cc1cccc3ccoc13)[C@H](C)CN([C@H](C)COC(=O)NC[3H])S2(=O)=O	553447
CCOC(=O)c1cc2c(c(-c3ccc(-c4ccc(C)cc4)cc3)n1)[C@@H](CCOC(=O)NC[3H])N(Cc1ccc3cn[nH]c3c1)C2	553448
C[C@@H]1CN([C@H](C)COC(=O)NC[3H])S(=O)(=O)c2ccc(-c3cccc(OC(F)(F)F)c3)cc2O[C@@H]1CN(C)Cc1cccc2ccoc12	553449
COc1ccc(Cl)cc1-c1ccc2c(c1)O[C@H](CN(C)Cc1cccc3ccoc13)[C@H](C)CN([C@H](C)COC(=O)NC[3H])S2(=O)=O	553450
C[C@@H]1CN([C@H](C)COC(=O)NC[3H])S(=O)(=O)c2ccc(-c3cc(CO)ccc3Cl)cc2O[C@@H]1CN(C)Cc1cccc2ccoc12	553451
CCOC(=O)c1cc2c(c(-c3ccc(Br)cc3)n1)[C@@H](CCOC(=O)NC[3H])N(Cc1ccc3cn[nH]c3c1)C2	553452
CCOC(=O)c1cc2c(c(-c3ccc(-c4cccc(Cl)c4)cc3)n1)[C@@H](CCOC(=O)NC[3H])N(Cc1ccc3cn[nH]c3c1)C2	553453
CCCOc1ccc(-c2ccc(-c3nc(C(=O)OCC)cc4c3[C@@H](CCOC(=O)NC[3H])N(Cc3ccc5cn[nH]c5c3)C4)cc2)cc1Cl	553454
CCOC(=O)c1cc2c(c(-c3ccc(-c4cc(C)cc(C)c4)cc3)n1)[C@@H](CCOC(=O)NC[3H])N(Cc1ccc3cn[nH]c3c1)C2	553455
C[C@@H]1CN([C@H](C)COC(=O)NC[3H])S(=O)(=O)c2ccc(-c3ccc(OC(F)(F)F)cc3)cc2O[C@@H]1CN(C)Cc1cccc2ccoc12	553456
COc1ncc(-c2ccc3c(c2)O[C@H](CN(C)Cc2cccc4ccoc24)[C@H](C)CN([C@H](C)COC(=O)NC[3H])S3(=O)=O)cc1Cl	553457
COc1cc(C(=O)O)ccc1-c1ccc2c(c1)O[C@H](CN(C)Cc1cccc3ccoc13)[C@H](C)CN([C@H](C)COC(=O)NC[3H])S2(=O)=O	553458
CCOC(=O)c1cc2c(c(-c3ccc(-c4ccc5cc(OC)ccc5c4)cc3)n1)[C@@H](CCOC(=O)NC[3H])N(Cc1ccc3cn[nH]c3c1)C2	553459
C[C@@H]1CN([C@H](C)COC(=O)NC[3H])S(=O)(=O)c2ccc(-c3ccc(F)c(CN(C)C)c3)cc2O[C@@H]1CN(C)Cc1cccc2ccoc12	553460
Cc1ccc(-c2ccc3c(c2)O[C@H](CN(C)Cc2cccc4ccoc24)[C@H](C)CN([C@H](C)COC(=O)NC[3H])S3(=O)=O)c(Cl)c1	553461
CCOC(=O)c1cc2c(c(-c3ccc(-c4cc(OC)c(OC)c(OC)c4)cc3)n1)[C@@H](CCOC(=O)NC[3H])N(Cc1ccc3cn[nH]c3c1)C2	553462
CCOC(=O)c1cc2c(c(-c3ccc(-c4cccc(OC)c4OC)cc3)n1)[C@@H](CCOC(=O)NC[3H])N(Cc1ccc3cn[nH]c3c1)C2	553463
COC(=O)c1cc(F)cc(-c2ccc3c(c2)O[C@H](CN(C)Cc2cccc4ccoc24)[C@H](C)CN([C@H](C)COC(=O)NC[3H])S3(=O)=O)c1	553464
CCOC(=O)c1cc2c(c(-c3ccc(-c4ccc(C(F)(F)F)cc4)cc3)n1)[C@@H](CCOC(=O)NC[3H])N(Cc1ccc3cn[nH]c3c1)C2	553465
C[C@@H]1CN([C@H](C)COC(=O)NC[3H])S(=O)(=O)c2ccc(-c3ccc4c(c3)CCC4)cc2O[C@@H]1CN(C)Cc1cccc2ccoc12	553466
CCOC(=O)c1cc2c(c(-c3ccc(-c4ccc(CN(CC)CC)cc4)cc3)n1)[C@@H](CCOC(=O)NC[3H])N(Cc1ccc3cn[nH]c3c1)C2	553467
CNC(=O)Nc1ccc(-c2ccc3c(c2)O[C@H](CN(C)Cc2cccc4ccoc24)[C@H](C)CN([C@H](C)COC(=O)NC[3H])S3(=O)=O)cc1	553468
CCOC(=O)c1cc2c(c(-c3ccc(-c4cccc(CC)c4)cc3)n1)[C@@H](CCOC(=O)NC[3H])N(Cc1ccc3cn[nH]c3c1)C2	553469
COc1c(C)cc(-c2ccc3c(c2)O[C@H](CN(C)Cc2cccc4ccoc24)[C@H](C)CN([C@H](C)COC(=O)NC[3H])S3(=O)=O)cc1C	553470
CCOC(=O)c1cc2c(c(-c3ccc(-c4ccn(CC)n4)cc3)n1)[C@@H](CCOC(=O)NC[3H])N(Cc1ccc3cn[nH]c3c1)C2	553471
C[C@@H]1CN([C@H](C)COC(=O)NC[3H])S(=O)(=O)c2ccc(-c3cccc(CCC(=O)O)c3)cc2O[C@@H]1CN(C)Cc1cccc2ccoc12	553472
CCOC(=O)c1cc2c(c(-c3ccc(-c4cccc(Oc5ccccc5)c4)cc3)n1)[C@@H](CCOC(=O)NC[3H])N(Cc1ccc3cn[nH]c3c1)C2	553473
CCOC(=O)c1cc2c(c(-c3ccc(-c4cccc5c4OCC5)cc3)n1)[C@@H](CCOC(=O)NC[3H])N(Cc1ccc3cn[nH]c3c1)C2	553474
Cc1ccc(-c2ccc3c(c2)O[C@@H](CN(C)C(=O)CCNC(=O)[C@@H]2CCCO2)[C@@H](C)CN([C@H](C)COC(=O)NC[3H])S3(=O)=O)c(Cl)c1	553475
C[C@@H]1CN([C@H](C)COC(=O)NC[3H])S(=O)(=O)c2ccc(-c3cccc4c3CCO4)cc2O[C@@H]1CN(C)Cc1cccc2ccoc12	553476
CCOC(=O)c1cc2c(c(-c3ccc(-c4ccc(O)c(C(=O)OC)c4)cc3)n1)[C@@H](CCOC(=O)NC[3H])N(C(=O)Cc1csc(C3CC3)n1)C2	553477
CCNC(=O)c1cccc(-c2ccc3c(c2)O[C@H](CN(C)Cc2cccc4ccoc24)[C@H](C)CN([C@H](C)COC(=O)NC[3H])S3(=O)=O)c1	553478
CCOC(=O)c1cc2c(c(-c3ccc(-c4ccc(C5(N)CCCC5)cc4)cc3)n1)[C@@H](CCOC(=O)NC[3H])N(C(=O)Cc1csc(C3CC3)n1)C2	553479
COC(=O)CCc1cccc(-c2ccc3c(c2)O[C@H](CN(C)Cc2cccc4ccoc24)[C@H](C)CN([C@H](C)COC(=O)NC[3H])S3(=O)=O)c1	553480
C[C@H]1CN([C@H](C)COC(=O)NC[3H])S(=O)(=O)c2ccc(-c3ccc4c(c3)CCC4)cc2O[C@H]1CN(C)C(=O)CCNC(=O)[C@@H]1CCCO1	553481
CCOC(=O)c1cc2c(c(-c3ccc(-c4cccc(C(=O)NC5CC5)c4)cc3)n1)[C@@H](CCOC(=O)NC[3H])N(C(=O)Cc1csc(C3CC3)n1)C2	553482
CNC(=O)Nc1ccc(-c2ccc3c(c2)O[C@@H](CN(C)C(=O)CCNC(=O)[C@@H]2CCCO2)[C@@H](C)CN([C@H](C)COC(=O)NC[3H])S3(=O)=O)cc1	553483
COc1c(C)cc(-c2ccc3c(c2)O[C@@H](CN(C)C(=O)CCNC(=O)[C@@H]2CCCO2)[C@@H](C)CN([C@H](C)COC(=O)NC[3H])S3(=O)=O)cc1C	553484
C[C@H]1CN([C@H](C)COC(=O)NC[3H])S(=O)(=O)c2ccc(-c3cccc(CCC(=O)O)c3)cc2O[C@H]1CN(C)C(=O)CCNC(=O)[C@@H]1CCCO1	553485
COc1cc(-c2ccc3c(c2)O[C@@H](CN(C)C(=O)CCNC(=O)[C@@H]2CCCO2)[C@@H](C)CN([C@H](C)COC(=O)NC[3H])S3(=O)=O)ccc1C	553486
CCOC(=O)c1cc2c(c(-c3ccc(-c4ccc(C5CC(=O)C5)cc4)cc3)n1)[C@@H](CCOC(=O)NC[3H])N(C(=O)Cc1csc(C3CC3)n1)C2	553487
C[C@@H]1CN([C@H](C)COC(=O)NC[3H])S(=O)(=O)c2ccc(-c3ccc4ccc(O)cc4c3)cc2O[C@@H]1CN(C)Cc1cccc2ccoc12	553488
CCOC(=O)c1cc2c(c(-c3ccc(-c4ccc(Cl)c(C(=O)OC)c4)cc3)n1)[C@@H](CCOC(=O)NC[3H])N(C(=O)Cc1csc(C3CC3)n1)C2	553489
COC(=O)c1cccc(-c2ccc3c(c2)O[C@H](CN(C)Cc2cccc4ccoc24)[C@H](C)CN([C@H](C)COC(=O)NC[3H])S3(=O)=O)c1	553490
C[C@H]1CN([C@H](C)COC(=O)NC[3H])S(=O)(=O)c2ccc(-c3ccccc3CO)cc2O[C@H]1CN(C)C(=O)CCNC(=O)[C@@H]1CCCO1	553491
C[C@@H]1CN([C@H](C)COC(=O)NC[3H])S(=O)(=O)c2ccc(-c3ccc(Cl)c(N)c3)cc2O[C@@H]1CN(C)Cc1cccc2ccoc12	553492
Cc1cc(-c2ccc3c(c2)O[C@@H](CN(C)C(=O)CCNC(=O)[C@@H]2CCCO2)[C@@H](C)CN([C@H](C)COC(=O)NC[3H])S3(=O)=O)ccc1F	553493
Cc1nc2ccc(-c3ccc4c(c3)O[C@@H](CN(C)C(=O)CCNC(=O)[C@@H]3CCCO3)[C@@H](C)CN([C@H](C)COC(=O)NC[3H])S4(=O)=O)cc2o1	553494
CCOC(=O)c1cc2c(c(-c3ccc(-c4ccc(C)c(C(=O)OC)c4)cc3)n1)[C@@H](CCOC(=O)NC[3H])N(C(=O)Cc1csc(C3CC3)n1)C2	553495
CCOC(=O)c1cc2c(c(-c3ccc(-c4ccc(S(N)(=O)=O)cc4)cc3)n1)[C@@H](CCOC(=O)NC[3H])N(C(=O)Cc1csc(C3CC3)n1)C2	553496
CCOC(=O)c1cc2c(c(-c3ccc(-c4cc(F)cc(C(F)(F)F)c4)cc3)n1)[C@@H](CCOC(=O)NC[3H])N(C(=O)Cc1csc(C3CC3)n1)C2	553497
C[C@H]1CN([C@H](C)COC(=O)NC[3H])S(=O)(=O)c2ccc(-c3ccc(Oc4ccccc4)cc3)cc2O[C@H]1CN(C)C(=O)CCNC(=O)[C@@H]1CCCO1	553498
CCOC(=O)c1cc2c(c(-c3ccc(-c4cc(F)c(F)cc4OC)cc3)n1)[C@@H](CCOC(=O)NC[3H])N(C(=O)Cc1csc(C3CC3)n1)C2	553499
C[C@@H]1CN([C@H](C)COC(=O)NC[3H])S(=O)(=O)c2ccc(-c3cnc4ccnn4c3)cc2O[C@@H]1CN(C)Cc1cccc2ccoc12	553500
Cc1cc2cc(-c3ccc4c(c3)O[C@@H](CN(C)C(=O)CCNC(=O)[C@@H]3CCCO3)[C@@H](C)CN([C@H](C)COC(=O)NC[3H])S4(=O)=O)ccc2[nH]1	553501
CCOC(=O)c1cc2c(c(-c3ccc(-c4cc(Cl)cc(C(=O)OC)c4)cc3)n1)[C@@H](CCOC(=O)NC[3H])N(C(=O)Cc1csc(C3CC3)n1)C2	553502
CC(C)c1nn(C)cc1-c1cccc(-c2nc(C(=O)NC[3H])cc3c2[C@H](CCO)N(C(=O)c2ccc4scnc4c2)C3)c1	553503
O=C1CC[C@@H](c2ccc(-c3cccc(-c4nc(C(=O)NC[3H])cc5c4[C@H](CCO)N(C(=O)c4ccc6scnc6c4)C5)c3)cc2)N1	553504
CC(C)(O)c1ccc(-c2cccc(-c3nc(C(=O)NC[3H])cc4c3[C@H](CCO)N(C(=O)c3ccc5scnc5c3)C4)c2)c(F)c1	553505
O=C(NC[3H])c1cc2c(c(-c3cccc(C4=CCNCC4)c3)n1)[C@H](CCO)N(C(=O)c1ccc3scnc3c1)C2	553506
COCCc1cccc(-c2cccc(-c3nc(C(=O)NC[3H])cc4c3[C@H](CCO)N(C(=O)c3ccc5scnc5c3)C4)c2)c1	553507
CCc1ccc(-c2cccc(-c3nc(C(=O)NC[3H])cc4c3[C@H](CCO)N(C(=O)c3ccc5scnc5c3)C4)c2)cc1	553508
CC1(C)Cc2cc(-c3cccc(-c4nc(C(=O)NC[3H])cc5c4[C@H](CCO)N(C(=O)c4ccc6scnc6c4)C5)c3)ccc2O1	553509
Cc1ccc(OC(C)C)c(-c2cccc(-c3nc(C(=O)NC[3H])cc4c3[C@H](CCO)N(C(=O)c3ccc5scnc5c3)C4)c2)c1	553510
O=C(NC[3H])c1cc2c(c(-c3cccc(-c4cc(F)cc(F)c4)c3)n1)[C@H](CCO)N(C(=O)c1ccc3scnc3c1)C2	553511
COC(=O)c1cc(O)cc(-c2cccc(-c3nc(C(=O)NC[3H])cc4c3[C@H](CCO)N(C(=O)c3ccc5scnc5c3)C4)c2)c1	553512
COc1ncccc1-c1cccc(-c2nc(C(=O)NC[3H])cc3c2[C@H](CCO)N(C(=O)c2ccc4scnc4c2)C3)c1	553513
O=C(NC[3H])c1cc2c(c(-c3cccc(-c4ccc(CO)c(Cl)c4)c3)n1)[C@H](CCO)N(C(=O)c1ccc3scnc3c1)C2	553514
O=C(NC[3H])c1cc2c(c(-c3cccc(-c4cccc(Cn5cccn5)c4)c3)n1)[C@H](CCO)N(C(=O)c1ccc3scnc3c1)C2	553515
Cn1nnc2ccc(-c3cccc(-c4nc(C(=O)NC[3H])cc5c4[C@H](CCO)N(C(=O)c4ccc6scnc6c4)C5)c3)cc21	553516
COc1ccc(F)c(-c2cccc(-c3nc(C(=O)NC[3H])cc4c3[C@H](CCO)N(C(=O)c3ccc5scnc5c3)C4)c2)c1	553517
CCOc1ncccc1-c1cccc(-c2nc(C(=O)NC[3H])cc3c2[C@H](CCO)N(C(=O)c2ccc4scnc4c2)C3)c1	553518
O=C(O)CCc1ccc(-c2cccc(-c3nc(C(=O)NC[3H])cc4c3[C@H](CCO)N(C(=O)c3ccc5scnc5c3)C4)c2)cc1	553519
CS(=O)(=O)c1ccc(-c2cccc(-c3nc(C(=O)NC[3H])cc4c3[C@H](CCO)N(C(=O)c3ccc5scnc5c3)C4)c2)cc1	553520
CCc1ccccc1-c1cccc(-c2nc(C(=O)NC[3H])cc3c2[C@H](CCO)N(C(=O)c2ccc4scnc4c2)C3)c1	553521
Nc1cccc(-c2cccc(-c3nc(C(=O)NC[3H])cc4c3[C@H](CCO)N(C(=O)c3ccc5scnc5c3)C4)c2)c1	553522
CCOc1ccc(-c2cccc(-c3nc(C(=O)NC[3H])cc4c3[C@H](CCO)N(C(=O)c3ccc5scnc5c3)C4)c2)cc1	553523
CN(C)c1ncc(-c2cccc(-c3nc(C(=O)NC[3H])cc4c3[C@H](CCO)N(C(=O)c3ccc5scnc5c3)C4)c2)cc1Cl	553524
O=C(NC[3H])c1cc2c(c(-c3cccc(-c4ccc(Cl)c(Cl)c4)c3)n1)[C@H](CCO)N(C(=O)c1ccc3scnc3c1)C2	553525
CCCCc1ccc(-c2cccc(-c3nc(C(=O)NC[3H])cc4c3[C@H](CCO)N(C(=O)c3ccc5scnc5c3)C4)c2)cc1	553526
CCOc1oc(C)nc1C(=O)N1Cc2cc(C(=O)NC[3H])nc(-c3cccc(Br)c3)c2[C@@H]1CCO	553527
CCOc1oc(C)nc1C(=O)N1Cc2cc(C(=O)NC[3H])nc(-c3cccc(-c4cc(OC)cc(OC)c4)c3)c2[C@@H]1CCO	553528
CCOc1oc(C)nc1C(=O)N1Cc2cc(C(=O)NC[3H])nc(-c3cccc(-c4cc(Cl)cc(Cl)c4)c3)c2[C@@H]1CCO	553529
CCOc1oc(C)nc1C(=O)N1Cc2cc(C(=O)NC[3H])nc(-c3cccc(-c4ccc5ccccc5c4)c3)c2[C@@H]1CCO	553530
CCOc1oc(C)nc1C(=O)N1Cc2cc(C(=O)NC[3H])nc(-c3cccc(-c4cc(F)c(F)c(F)c4)c3)c2[C@@H]1CCO	553531
CCOc1oc(C)nc1C(=O)N1Cc2cc(C(=O)NC[3H])nc(-c3cccc(-c4ccc(C)cc4F)c3)c2[C@@H]1CCO	553532
O=C(NC[3H])c1cc2c(c(-c3cccc(-c4cccc5c4CNC5=O)c3)n1)[C@H](CCO)N(C(=O)c1ncoc1-c1ccon1)C2	553533
CCOc1ccccc1-c1cccc(-c2nc(C(=O)NC[3H])cc3c2[C@H](CCO)N(C(=O)c2ncoc2-c2ccon2)C3)c1	553534
CNC(=O)c1ccc(-c2cccc(-c3nc(C(=O)NC[3H])cc4c3[C@H](CCO)N(C(=O)c3ncoc3-c3ccon3)C4)c2)cc1C	553535
CC(C)NC(=O)c1cccc(-c2cccc(-c3nc(C(=O)NC[3H])cc4c3[C@H](CCO)N(C(=O)c3ncoc3-c3ccon3)C4)c2)c1	553536
COC(=O)c1cccc(-c2cccc(-c3nc(C(=O)NC[3H])cc4c3[C@H](CCO)N(C(=O)c3ncoc3-c3ccon3)C4)c2)c1F	553537
Cc1c(Cl)cccc1-c1cccc(-c2nc(C(=O)NC[3H])cc3c2[C@H](CCO)N(C(=O)c2ncoc2-c2ccon2)C3)c1	553538
CS(=O)(=O)c1ccc(-c2cccc(-c3nc(C(=O)NC[3H])cc4c3[C@H](CCO)N(C(=O)c3ncoc3-c3ccon3)C4)c2)cc1	553539
Cc1ccc(F)cc1-c1cccc(-c2nc(C(=O)NC[3H])cc3c2[C@H](CCO)N(C(=O)c2ncoc2-c2ccon2)C3)c1	553540
O=C(O)c1cc(Cl)cc(-c2cccc(-c3nc(C(=O)NC[3H])cc4c3[C@H](CCO)N(C(=O)c3ncoc3-c3ccon3)C4)c2)c1	553541
CC(C)(C)[C@H]1CC=C(c2cccc(-c3nc(C(=O)NC[3H])cc4c3[C@H](CCO)N(C(=O)c3ncoc3-c3ccon3)C4)c2)CC1	553542
Cc1ccc2cc(-c3cccc(-c4nc(C(=O)NC[3H])cc5c4[C@H](CCO)N(C(=O)c4ncoc4-c4ccon4)C5)c3)ccc2n1	553543
O=C(NC[3H])c1cc2c(c(-c3cccc(-c4ccc(Cl)c(C(=O)O)c4)c3)n1)[C@H](CCO)N(C(=O)c1ncoc1-c1ccon1)C2	553544
O=C1Nc2ccc(-c3cccc(-c4nc(C(=O)NC[3H])cc5c4[C@H](CCO)N(C(=O)c4ncoc4-c4ccon4)C5)c3)cc2CO1	553545
O=C(NC[3H])c1cc2c(c(-c3cccc(-c4ccc(C(=O)O)c(F)c4)c3)n1)[C@H](CCO)N(C(=O)c1ncoc1-c1ccon1)C2	553546
CCOC(=O)c1cccc(-c2cccc(-c3nc(C(=O)NC[3H])cc4c3[C@H](CCO)N(C(=O)c3ncoc3-c3ccon3)C4)c2)c1	553547
O=C(NC[3H])c1cc2c(c(-c3cccc(-c4cccc(CO)c4)c3)n1)[C@H](CCO)N(C(=O)c1ncoc1-c1ccon1)C2	553548
O=C(NC[3H])c1cc2c(c(-c3cccc(-c4cccc(C(=O)O)c4F)c3)n1)[C@H](CCO)N(C(=O)c1ncoc1-c1ccon1)C2	553549
O=C(O)c1cccc(-c2cccc(-c3nc(C(=O)NC[3H])cc4c3[C@H](CCO)N(C(=O)c3ncoc3-c3ccon3)C4)c2)c1	553550
CCN(CC)c1ncc(-c2cccc(-c3nc(C(=O)NC[3H])cc4c3[C@H](CCO)N(C(=O)c3ncoc3-c3ccon3)C4)c2)cn1	553551
CNC(=O)c1ccc(-c2cccc(-c3nc(C(=O)NC[3H])cc4c3[C@H](CCO)N(C(=O)c3ncoc3-c3ccon3)C4)c2)cc1	553552
O=C(NC[3H])c1cc2c(c(-c3cccc(-c4ccc(C5(CO)CC5)cc4)c3)n1)[C@H](CCO)N(C(=O)c1ncoc1-c1ccon1)C2	553553
CCNC(=O)c1ccc(-c2cccc(-c3nc(C(=O)NC[3H])cc4c3[C@H](CCO)N(C(=O)c3ncoc3-c3ccon3)C4)c2)cc1	553554
O=C(NC[3H])c1cc2c(c(-c3cccc(-c4cccc(Cl)c4F)c3)n1)[C@H](CCO)N(C(=O)c1ncoc1-c1ccon1)C2	553555
O=C(NC[3H])c1cc2c(c(-c3cccc(-c4cnn(-c5ccncc5)c4)c3)n1)[C@H](CCO)N(C(=O)c1ncoc1-c1ccon1)C2	553556
NC1(c2ccc(-c3cccc(-c4nc(C(=O)NC[3H])cc5c4[C@H](CCO)N(C(=O)c4ncoc4-c4ccon4)C5)c3)cc2)CCCC1	553557
O=C(NC1CC1)c1cccc(-c2cccc(-c3nc(C(=O)NC[3H])cc4c3[C@H](CCO)N(C(=O)c3ncoc3-c3ccon3)C4)c2)c1	553558
O=C1CC(c2ccc(-c3cccc(-c4nc(C(=O)NC[3H])cc5c4[C@H](CCO)N(C(=O)c4ncoc4-c4ccon4)C5)c3)cc2)C1	553559
COC(=O)c1cc(-c2cccc(-c3nc(C(=O)NC[3H])cc4c3[C@H](CCO)N(C(=O)c3ncoc3-c3ccon3)C4)c2)ccc1C	553560
NS(=O)(=O)c1ccc(-c2cccc(-c3nc(C(=O)NC[3H])cc4c3[C@H](CCO)N(C(=O)c3ncoc3-c3ccon3)C4)c2)cc1	553561
O=C(NC[3H])c1cc2c(c(-c3cccc(-c4cc(F)cc(C(F)(F)F)c4)c3)n1)[C@H](CCO)N(C(=O)c1ncoc1-c1ccon1)C2	553562
CCc1ccccc1-c1cccc(-c2nc(C(=O)NC[3H])cc3c2[C@H](CCO)N(S(=O)(=O)c2ccc(C(=O)O)cc2[N+](=O)[O-])C3)c1	553563
Nc1cccc(-c2cccc(-c3nc(C(=O)NC[3H])cc4c3[C@H](CCO)N(S(=O)(=O)c3ccc(C(=O)O)cc3[N+](=O)[O-])C4)c2)c1	553564
CCOc1ccc(-c2cccc(-c3nc(C(=O)NC[3H])cc4c3[C@H](CCO)N(S(=O)(=O)c3ccc(C(=O)O)cc3[N+](=O)[O-])C4)c2)cc1	553565
O=C(O)c1ccc(S(=O)(=O)N2Cc3cc(C(=O)NC[3H])nc(-c4cccc(-c5cncnc5)c4)c3[C@@H]2CCO)c([N+](=O)[O-])c1	553566
CN(C)c1ncc(-c2cccc(-c3nc(C(=O)NC[3H])cc4c3[C@H](CCO)N(S(=O)(=O)c3ccc(C(=O)O)cc3[N+](=O)[O-])C4)c2)cc1Cl	553567
O=C(O)c1ccc(S(=O)(=O)N2Cc3cc(C(=O)NC[3H])nc(-c4cccc(-c5ccc(Cl)c(Cl)c5)c4)c3[C@@H]2CCO)c([N+](=O)[O-])c1	553568
CCCCc1ccc(-c2cccc(-c3nc(C(=O)NC[3H])cc4c3[C@H](CCO)N(S(=O)(=O)c3ccc(C(=O)O)cc3[N+](=O)[O-])C4)c2)cc1	553569
O=C(NC[3H])c1cc2c(c(-c3cccc(Br)c3)n1)[C@H](CCO)N(S(=O)(=O)c1ccc3ccc(=O)[nH]c3c1)C2	553570
COc1cc(OC)cc(-c2cccc(-c3nc(C(=O)NC[3H])cc4c3[C@H](CCO)N(S(=O)(=O)c3ccc5ccc(=O)[nH]c5c3)C4)c2)c1	553571
Cc1cccc(-c2cccc(-c3nc(C(=O)NC[3H])cc4c3[C@H](CCO)N(S(=O)(=O)c3ccc5ccc(=O)[nH]c5c3)C4)c2)c1C	553572
O=C(NC[3H])c1cc2c(c(-c3cccc(-c4cc(Cl)cc(Cl)c4)c3)n1)[C@H](CCO)N(S(=O)(=O)c1ccc3ccc(=O)[nH]c3c1)C2	553573
O=C(NC[3H])c1cc2c(c(-c3cccc(-c4ccc5ccccc5c4)c3)n1)[C@H](CCO)N(S(=O)(=O)c1ccc3ccc(=O)[nH]c3c1)C2	553574
O=C(NC[3H])c1cc2c(c(-c3cccc(-c4cc(F)c(F)c(F)c4)c3)n1)[C@H](CCO)N(S(=O)(=O)c1ccc3ccc(=O)[nH]c3c1)C2	553575
Cc1ccc(-c2cccc(-c3nc(C(=O)NC[3H])cc4c3[C@H](CCO)N(S(=O)(=O)c3ccc5ccc(=O)[nH]c5c3)C4)c2)c(F)c1	553576
O=C(NC[3H])c1cc2c(c(-c3cccc(-c4ccc5cc[nH]c5c4)c3)n1)[C@H](CCO)N(S(=O)(=O)c1ccc3ccc(=O)[nH]c3c1)C2	553577
O=C(NC[3H])c1cc2c(c(-c3cccc(-c4ccc5c(c4)OC(F)(F)O5)c3)n1)[C@H](CCO)N(S(=O)(=O)c1ccc3ccc(=O)[nH]c3c1)C2	553578
COc1ccc(-c2cccc(-c3nc(C(=O)NC[3H])cc4c3[C@H](CCO)N(S(=O)(=O)c3ccc5ccc(=O)[nH]c5c3)C4)c2)cc1C#N	553579
O=C(O)c1ccc(-c2cccc(-c3nc(C(=O)NC[3H])cc4c3[C@H](CCO)N(S(=O)(=O)c3ccc5ccc(=O)[nH]c5c3)C4)c2)c(Cl)c1	553580
O=C(NC[3H])c1cc2c(c(-c3cccc(-c4cc(F)cc(Cl)c4)c3)n1)[C@H](CCO)N(S(=O)(=O)c1ccc3ccc(=O)[nH]c3c1)C2	553581
Cc1cc(F)ccc1-c1cccc(-c2nc(C(=O)NC[3H])cc3c2[C@H](CCO)N(S(=O)(=O)c2ccc4ccc(=O)[nH]c4c2)C3)c1	553582
CC(C)Cc1ccc(-c2cccc(-c3nc(C(=O)NC[3H])cc4c3[C@H](CCO)N(S(=O)(=O)c3ccc5ccc(=O)[nH]c5c3)C4)c2)cc1	553583
CC(C)c1cccc(-c2cccc(-c3nc(C(=O)NC[3H])cc4c3[C@H](CCO)N(S(=O)(=O)c3ccc5ccc(=O)[nH]c5c3)C4)c2)c1	553584
O=C(NC[3H])c1cc2c(c(-c3cccc(-c4cccc(CCO)c4)c3)n1)[C@H](CCO)N(S(=O)(=O)c1ccc3ccc(=O)[nH]c3c1)C2	553585
CCCc1ccc(-c2cccc(-c3nc(C(=O)NC[3H])cc4c3[C@H](CCO)N(S(=O)(=O)c3ccc5ccc(=O)[nH]c5c3)C4)c2)cc1	553586
COC(=O)Nc1ccc(-c2cccc(-c3nc(C(=O)NC[3H])cc4c3[C@H](CCO)N(S(=O)(=O)c3ccc5ccc(=O)[nH]c5c3)C4)c2)cc1	553587
N#Cc1ccc(-c2cccc(-c3nc(C(=O)NC[3H])cc4c3[C@H](CCO)N(S(=O)(=O)c3ccc5ccc(=O)[nH]c5c3)C4)c2)cc1F	553588
COc1ccc(C(C)C)cc1-c1cccc(-c2nc(C(=O)NC[3H])cc3c2[C@H](CCO)N(S(=O)(=O)c2ccc4ccc(=O)[nH]c4c2)C3)c1	553589
O=C(NC[3H])c1cc2c(c(-c3cccc(-c4cccc(OC(F)(F)F)c4)c3)n1)[C@H](CCO)N(S(=O)(=O)c1ccc3ccc(=O)[nH]c3c1)C2	553590
O=C(NC[3H])c1cc2c(c(-c3cccc(-c4cc(CO)ccc4Cl)c3)n1)[C@H](CCO)N(S(=O)(=O)c1ccc3ccc(=O)[nH]c3c1)C2	553591
NS(=O)(=O)c1ccc(S(=O)(=O)N2Cc3cc(C(=O)NC[3H])nc(-c4cccc(-c5cccc6c5CNC6=O)c4)c3[C@@H]2CCO)cc1	553592
CCOc1ccccc1-c1cccc(-c2nc(C(=O)NC[3H])cc3c2[C@H](CCO)N(S(=O)(=O)c2ccc(S(N)(=O)=O)cc2)C3)c1	553593
CNC(=O)c1ccc(-c2cccc(-c3nc(C(=O)NC[3H])cc4c3[C@H](CCO)N(S(=O)(=O)c3ccc(S(N)(=O)=O)cc3)C4)c2)cc1C	553594
CC(C)NC(=O)c1cccc(-c2cccc(-c3nc(C(=O)NC[3H])cc4c3[C@H](CCO)N(S(=O)(=O)c3ccc(S(N)(=O)=O)cc3)C4)c2)c1	553595
COC(=O)c1cccc(-c2cccc(-c3nc(C(=O)NC[3H])cc4c3[C@H](CCO)N(S(=O)(=O)c3ccc(S(N)(=O)=O)cc3)C4)c2)c1F	553596
Cc1c(Cl)cccc1-c1cccc(-c2nc(C(=O)NC[3H])cc3c2[C@H](CCO)N(S(=O)(=O)c2ccc(S(N)(=O)=O)cc2)C3)c1	553597
CS(=O)(=O)c1ccc(-c2cccc(-c3nc(C(=O)NC[3H])cc4c3[C@H](CCO)N(S(=O)(=O)c3ccc(S(N)(=O)=O)cc3)C4)c2)cc1	553598
Cc1ccc(F)cc1-c1cccc(-c2nc(C(=O)NC[3H])cc3c2[C@H](CCO)N(S(=O)(=O)c2ccc(S(N)(=O)=O)cc2)C3)c1	553599
NS(=O)(=O)c1ccc(S(=O)(=O)N2Cc3cc(C(=O)NC[3H])nc(-c4cccc(-c5cc(Cl)cc(C(=O)O)c5)c4)c3[C@@H]2CCO)cc1	553600
CC(C)(C)[C@H]1CC=C(c2cccc(-c3nc(C(=O)NC[3H])cc4c3[C@H](CCO)N(S(=O)(=O)c3ccc(S(N)(=O)=O)cc3)C4)c2)CC1	553601
Cc1ccc2cc(-c3cccc(-c4nc(C(=O)NC[3H])cc5c4[C@H](CCO)N(S(=O)(=O)c4ccc(S(N)(=O)=O)cc4)C5)c3)ccc2n1	553602
NS(=O)(=O)c1ccc(S(=O)(=O)N2Cc3cc(C(=O)NC[3H])nc(-c4cccc(-c5ccc(Cl)c(C(=O)O)c5)c4)c3[C@@H]2CCO)cc1	553603
NS(=O)(=O)c1ccc(S(=O)(=O)N2Cc3cc(C(=O)NC[3H])nc(-c4cccc(-c5ccc6c(c5)COC(=O)N6)c4)c3[C@@H]2CCO)cc1	553604
NS(=O)(=O)c1ccc(S(=O)(=O)N2Cc3cc(C(=O)NC[3H])nc(-c4cccc(-c5ccc(C(=O)O)c(F)c5)c4)c3[C@@H]2CCO)cc1	553605
CCOC(=O)c1cccc(-c2cccc(-c3nc(C(=O)NC[3H])cc4c3[C@H](CCO)N(S(=O)(=O)c3ccc(S(N)(=O)=O)cc3)C4)c2)c1	553606
NS(=O)(=O)c1ccc(S(=O)(=O)N2Cc3cc(C(=O)NC[3H])nc(-c4cccc(-c5cccc(CO)c5)c4)c3[C@@H]2CCO)cc1	553607
NS(=O)(=O)c1ccc(S(=O)(=O)N2Cc3cc(C(=O)NC[3H])nc(-c4cccc(-c5cccc(C(=O)O)c5F)c4)c3[C@@H]2CCO)cc1	553608
NS(=O)(=O)c1ccc(S(=O)(=O)N2Cc3cc(C(=O)NC[3H])nc(-c4cccc(-c5cccc(C(=O)O)c5)c4)c3[C@@H]2CCO)cc1	553609
CCN(CC)c1ncc(-c2cccc(-c3nc(C(=O)NC[3H])cc4c3[C@H](CCO)N(S(=O)(=O)c3ccc(S(N)(=O)=O)cc3)C4)c2)cn1	553610
CNC(=O)c1ccc(-c2cccc(-c3nc(C(=O)NC[3H])cc4c3[C@H](CCO)N(S(=O)(=O)c3ccc(S(N)(=O)=O)cc3)C4)c2)cc1	553611
NS(=O)(=O)c1ccc(S(=O)(=O)N2Cc3cc(C(=O)NC[3H])nc(-c4cccc(-c5ccc(C6(CO)CC6)cc5)c4)c3[C@@H]2CCO)cc1	553612
CCNC(=O)c1ccc(-c2cccc(-c3nc(C(=O)NC[3H])cc4c3[C@H](CCO)N(S(=O)(=O)c3ccc(S(N)(=O)=O)cc3)C4)c2)cc1	553613
NS(=O)(=O)c1ccc(S(=O)(=O)N2Cc3cc(C(=O)NC[3H])nc(-c4cccc(-c5cccc(Cl)c5F)c4)c3[C@@H]2CCO)cc1	553614
NS(=O)(=O)c1ccc(S(=O)(=O)N2Cc3cc(C(=O)NC[3H])nc(-c4cccc(-c5cnn(-c6ccncc6)c5)c4)c3[C@@H]2CCO)cc1	553615
NC1(c2ccc(-c3cccc(-c4nc(C(=O)NC[3H])cc5c4[C@H](CCO)N(S(=O)(=O)c4ccc(S(N)(=O)=O)cc4)C5)c3)cc2)CCCC1	553616
NS(=O)(=O)c1ccc(S(=O)(=O)N2Cc3cc(C(=O)NC[3H])nc(-c4cccc(-c5cccc(C(=O)NC6CC6)c5)c4)c3[C@@H]2CCO)cc1	553617
NS(=O)(=O)c1ccc(S(=O)(=O)N2Cc3cc(C(=O)NC[3H])nc(-c4cccc(-c5ccc(C6CC(=O)C6)cc5)c4)c3[C@@H]2CCO)cc1	553618
COC(=O)c1cc(-c2cccc(-c3nc(C(=O)NC[3H])cc4c3[C@H](CCO)N(S(=O)(=O)c3ccc(S(N)(=O)=O)cc3)C4)c2)ccc1Cl	553619
NS(=O)(=O)c1ccc(-c2cccc(-c3nc(C(=O)NC[3H])cc4c3[C@H](CCO)N(S(=O)(=O)c3ccc(S(N)(=O)=O)cc3)C4)c2)cc1	553620
CC(C)n1cnc(S(=O)(=O)N2Cc3cc(C(=O)NC[3H])nc(-c4cccc(-c5ccc(Cl)c(Cl)c5)c4)c3[C@@H]2CCO)c1	553621
CCOC(=O)c1cc2c(c(-c3ccc(-c4cc(Cl)cc(C(=O)OC)c4)cc3)n1)[C@@H](CCOC(=O)NC[3H])N(C(=O)c1cn(C)c(=O)n(C)c1=O)C2	553622
CNC(=O)c1ccc(-c2ccc3c(c2)O[C@@H](CN(C)C(=O)c2c[nH]c(CC(C)C)n2)[C@@H](C)CN([C@H](C)COC(=O)NC[3H])S3(=O)=O)cc1C	553623
CCOC(=O)c1cc2c(c(-c3ccc(-c4cccc(O)c4F)cc3)n1)[C@@H](CCOC(=O)NC[3H])N(C(=O)c1cn(C)c(=O)n(C)c1=O)C2	553624
CCCCc1ccc(-c2cccc(-c3nc(C(=O)NC[3H])cc4c3[C@H](CCO)N(S(=O)(=O)c3cn(C(C)C)cn3)C4)c2)cc1	553625
CCOC(=O)c1cc2c(c(-c3ccc(-c4cnc(OC)c(C)c4)cc3)n1)[C@@H](CCOC(=O)NC[3H])N(C(=O)c1cn(C)c(=O)n(C)c1=O)C2	553626
Cn1ccnc1S(=O)(=O)N1Cc2cc(C(=O)NC[3H])nc(-c3cccc(Br)c3)c2[C@@H]1CCO	553627
CCOC(=O)c1cc2c(c(-c3ccc(-c4ccc(C(=O)OC)o4)cc3)n1)[C@@H](CCOC(=O)NC[3H])N(C(=O)c1cn(C)c(=O)n(C)c1=O)C2	553628
C[C@@H]1CN([C@H](C)COC(=O)NC[3H])S(=O)(=O)c2ccc(-c3ccc(C4(N)CCCC4)cc3)cc2O[C@@H]1CN(C)Cc1cnn[nH]1	553629
CCOC(=O)c1cc2c(c(-c3ccc(-c4ccc(C(=O)OC)c(F)c4)cc3)n1)[C@@H](CCOC(=O)NC[3H])N(C(=O)c1cn(C)c(=O)n(C)c1=O)C2	553630
COC(=O)c1cccc(-c2ccc3c(c2)O[C@@H](CN(C)C(=O)c2c[nH]c(CC(C)C)n2)[C@@H](C)CN([C@H](C)COC(=O)NC[3H])S3(=O)=O)c1F	553631
COc1cc(OC)cc(-c2cccc(-c3nc(C(=O)NC[3H])cc4c3[C@H](CCO)N(S(=O)(=O)c3nccn3C)C4)c2)c1	553632
CCOC(=O)c1cc2c(c(-c3ccc(-c4cnc5occc5c4)cc3)n1)[C@@H](CCOC(=O)NC[3H])N(C(=O)c1cn(C)c(=O)n(C)c1=O)C2	553633
C[C@@H]1CN([C@H](C)COC(=O)NC[3H])S(=O)(=O)c2ccc(-c3cccc(C(=O)NC4CC4)c3)cc2O[C@@H]1CN(C)Cc1cnn[nH]1	553634
Cc1c(Cl)cccc1-c1ccc2c(c1)O[C@@H](CN(C)C(=O)c1c[nH]c(CC(C)C)n1)[C@@H](C)CN([C@H](C)COC(=O)NC[3H])S2(=O)=O	553635
Cc1cccc(-c2cccc(-c3nc(C(=O)NC[3H])cc4c3[C@H](CCO)N(S(=O)(=O)c3nccn3C)C4)c2)c1C	553636
CCOC(=O)c1cc2c(c(-c3ccc(-c4cccc5ccccc45)cc3)n1)[C@@H](CCOC(=O)NC[3H])N(C(=O)c1cn(C)c(=O)n(C)c1=O)C2	553637
C[C@@H]1CN([C@H](C)COC(=O)NC[3H])S(=O)(=O)c2ccc(-c3ccc(C4CC(=O)C4)cc3)cc2O[C@@H]1CN(C)Cc1cnn[nH]1	553638
CC(C)Cc1nc(C(=O)N(C)C[C@@H]2Oc3cc(-c4ccc(S(C)(=O)=O)cc4)ccc3S(=O)(=O)N([C@H](C)COC(=O)NC[3H])C[C@@H]2C)c[nH]1	553639
CCOC(=O)c1cc2c(c(-c3ccc(-c4ccc(F)c(Cl)c4)cc3)n1)[C@@H](CCOC(=O)NC[3H])N(C(=O)c1cn(C)c(=O)n(C)c1=O)C2	553640
Cn1ccnc1S(=O)(=O)N1Cc2cc(C(=O)NC[3H])nc(-c3cccc(-c4cc(Cl)cc(Cl)c4)c3)c2[C@@H]1CCO	553641
Cc1ccc(F)cc1-c1ccc2c(c1)O[C@@H](CN(C)C(=O)c1c[nH]c(CC(C)C)n1)[C@@H](C)CN([C@H](C)COC(=O)NC[3H])S2(=O)=O	553642
COC(=O)c1cc(-c2ccc3c(c2)O[C@H](CN(C)Cc2cnn[nH]2)[C@H](C)CN([C@H](C)COC(=O)NC[3H])S3(=O)=O)ccc1C	553643
Cn1ccnc1S(=O)(=O)N1Cc2cc(C(=O)NC[3H])nc(-c3cccc(-c4ccc5ccccc5c4)c3)c2[C@@H]1CCO	553644
CCOC(=O)c1cc2c(c(-c3ccc(-c4ccc5c(c4)CCOC5)cc3)n1)[C@@H](CCOC(=O)NC[3H])N(C(=O)c1cn(C)c(=O)n(C)c1=O)C2	553645
C[C@@H]1CN([C@H](C)COC(=O)NC[3H])S(=O)(=O)c2ccc(-c3ccc(S(N)(=O)=O)cc3)cc2O[C@@H]1CN(C)Cc1cnn[nH]1	553646
Cn1ccnc1S(=O)(=O)N1Cc2cc(C(=O)NC[3H])nc(-c3cccc(-c4cc(F)c(F)c(F)c4)c3)c2[C@@H]1CCO	553647
CCOC(=O)c1cc2c(c(-c3ccc(-c4ccc(CC(=O)OC)cc4)cc3)n1)[C@@H](CCOC(=O)NC[3H])N(C(=O)c1cn(C)c(=O)n(C)c1=O)C2	553648
C[C@@H]1CN([C@H](C)COC(=O)NC[3H])S(=O)(=O)c2ccc(-c3cc(F)cc(C(F)(F)F)c3)cc2O[C@@H]1CN(C)Cc1cnn[nH]1	553649
CC(C)n1cnc(S(=O)(=O)N2Cc3cc(C(=O)NC[3H])nc(-c4cccc(-c5cc(F)c(F)c(F)c5)c4)c3[C@@H]2CCO)c1	553650
Cc1ccc(-c2cccc(-c3nc(C(=O)NC[3H])cc4c3[C@H](CCO)N(S(=O)(=O)c3cn(C(C)C)cn3)C4)c2)c(F)c1	553651
CC(C)n1cnc(S(=O)(=O)N2Cc3cc(C(=O)NC[3H])nc(-c4cccc(-c5ccc6cc[nH]c6c5)c4)c3[C@@H]2CCO)c1	553652
CC(C)n1cnc(S(=O)(=O)N2Cc3cc(C(=O)NC[3H])nc(-c4cccc(-c5ccc6c(c5)OC(F)(F)O6)c4)c3[C@@H]2CCO)c1	553653
COc1ccc(-c2cccc(-c3nc(C(=O)NC[3H])cc4c3[C@H](CCO)N(S(=O)(=O)c3cn(C(C)C)cn3)C4)c2)cc1C#N	553654
CC(C)n1cnc(S(=O)(=O)N2Cc3cc(C(=O)NC[3H])nc(-c4cccc(-c5ccc(C(=O)O)cc5Cl)c4)c3[C@@H]2CCO)c1	553655
CC(C)n1cnc(S(=O)(=O)N2Cc3cc(C(=O)NC[3H])nc(-c4cccc(-c5cc(F)cc(Cl)c5)c4)c3[C@@H]2CCO)c1	553656
CC(C)n1cnc(S(=O)(=O)N2Cc3cc(C(=O)NC[3H])nc(-c4cccc(-c5ccc(C(F)(F)F)c(F)c5)c4)c3[C@@H]2CCO)c1	553657
Cc1cc(F)ccc1-c1cccc(-c2nc(C(=O)NC[3H])cc3c2[C@H](CCO)N(S(=O)(=O)c2cn(C(C)C)cn2)C3)c1	553658
CC(C)Cc1ccc(-c2cccc(-c3nc(C(=O)NC[3H])cc4c3[C@H](CCO)N(S(=O)(=O)c3cn(C(C)C)cn3)C4)c2)cc1	553659
CC(C)c1cccc(-c2cccc(-c3nc(C(=O)NC[3H])cc4c3[C@H](CCO)N(S(=O)(=O)c3cn(C(C)C)cn3)C4)c2)c1	553660
CC(C)n1cnc(S(=O)(=O)N2Cc3cc(C(=O)NC[3H])nc(-c4cccc(-c5cccc(CCO)c5)c4)c3[C@@H]2CCO)c1	553661
Cc1cc(-c2cccc(-c3nc(C(=O)NC[3H])cc4c3[C@H](CCO)N(S(=O)(=O)c3cn(C(C)C)cn3)C4)c2)c(C)cc1F	553662
CCCc1ccc(-c2cccc(-c3nc(C(=O)NC[3H])cc4c3[C@H](CCO)N(S(=O)(=O)c3cn(C(C)C)cn3)C4)c2)cc1	553663
COC(=O)Nc1ccc(-c2cccc(-c3nc(C(=O)NC[3H])cc4c3[C@H](CCO)N(S(=O)(=O)c3cn(C(C)C)cn3)C4)c2)cc1	553664
CC(C)n1cnc(S(=O)(=O)N2Cc3cc(C(=O)NC[3H])nc(-c4cccc(-c5ccc(C#N)c(F)c5)c4)c3[C@@H]2CCO)c1	553665
COc1ccc(C(C)C)cc1-c1cccc(-c2nc(C(=O)NC[3H])cc3c2[C@H](CCO)N(S(=O)(=O)c2cn(C(C)C)cn2)C3)c1	553666
CC(C)n1cnc(S(=O)(=O)N2Cc3cc(C(=O)NC[3H])nc(-c4cccc(-c5cccc(OC(F)(F)F)c5)c4)c3[C@@H]2CCO)c1	553667
COc1ccc(Cl)cc1-c1cccc(-c2nc(C(=O)NC[3H])cc3c2[C@H](CCO)N(S(=O)(=O)c2cn(C(C)C)cn2)C3)c1	553668
CC(C)Oc1ccc(F)cc1-c1cccc(-c2nc(C(=O)NC[3H])cc3c2[C@H](CCO)N(S(=O)(=O)c2cn(C(C)C)cn2)C3)c1	553669
CC(C)n1cnc(S(=O)(=O)N2Cc3cc(C(=O)NC[3H])nc(-c4cccc(-c5ccc(OC(F)(F)F)cc5)c4)c3[C@@H]2CCO)c1	553670
COc1ncc(-c2cccc(-c3nc(C(=O)NC[3H])cc4c3[C@H](CCO)N(S(=O)(=O)c3cn(C(C)C)cn3)C4)c2)cc1Cl	553671
COc1cc(C(=O)O)ccc1-c1cccc(-c2nc(C(=O)NC[3H])cc3c2[C@H](CCO)N(S(=O)(=O)c2cn(C(C)C)cn2)C3)c1	553672
Cc1ccc(-c2cccc(-c3nc(C(=O)NC[3H])cc4c3[C@H](CCO)N(S(=O)(=O)c3cn(C(C)C)cn3)C4)c2)c(Cl)c1	553673
CC(=O)c1ccc(-c2cccc(-c3nc(C(=O)NC[3H])cc4c3[C@H](CCO)N(S(=O)(=O)c3cn(C(C)C)cn3)C4)c2)cc1	553674
COC(=O)c1cc(F)cc(-c2cccc(-c3nc(C(=O)NC[3H])cc4c3[C@H](CCO)N(S(=O)(=O)c3cn(C(C)C)cn3)C4)c2)c1	553675
CC(C)n1cnc(S(=O)(=O)N2Cc3cc(C(=O)NC[3H])nc(-c4cccc(-c5ccc6c(c5)CCC6)c4)c3[C@@H]2CCO)c1	553676
COc1c(C)cc(-c2cccc(-c3nc(C(=O)NC[3H])cc4c3[C@H](CCO)N(S(=O)(=O)c3cn(C(C)C)cn3)C4)c2)cc1C	553677
CC(C)n1cnc(S(=O)(=O)N2Cc3cc(C(=O)NC[3H])nc(-c4cccc(-c5cccc(CCC(=O)O)c5)c4)c3[C@@H]2CCO)c1	553678
COc1cc(-c2cccc(-c3nc(C(=O)NC[3H])cc4c3[C@H](CCO)N(S(=O)(=O)c3cn(C(C)C)cn3)C4)c2)ccc1C	553679
CCOC(=O)c1cc2c(c(-c3ccc(-c4cc(Cl)ccc4C)cc3)n1)[C@@H](CCOC(=O)NC[3H])N(Cc1c[nH]c(C(=O)OC)c1C)C2	553680
CCCOc1cccc(-c2ccc(-c3nc(C(=O)OCC)cc4c3[C@@H](CCOC(=O)NC[3H])N(Cc3c[nH]c(C(=O)OC)c3C)C4)cc2)c1	553681
CCOC(=O)c1cc2c(c(-c3ccc(-c4ccc(OC)c(C)c4)cc3)n1)[C@@H](CCOC(=O)NC[3H])N(Cc1c[nH]c(C(=O)OC)c1C)C2	553682
CCOC(=O)c1cc2c(c(-c3ccc(-c4cccc5c4CNC5=O)cc3)n1)[C@@H](CCOC(=O)NC[3H])N(Cc1c[nH]c(C(=O)OC)c1C)C2	553683
CCOC(=O)c1cc2c(c(-c3ccc(-c4ccccc4OCC)cc3)n1)[C@@H](CCOC(=O)NC[3H])N(Cc1c[nH]c(C(=O)OC)c1C)C2	553684
CCOC(=O)c1cc2c(c(-c3ccc(-c4ccc(C(=O)NC)c(C)c4)cc3)n1)[C@@H](CCOC(=O)NC[3H])N(Cc1c[nH]c(C(=O)OC)c1C)C2	553685
CCOC(=O)c1cc2c(c(-c3ccc(-c4cccc(C(=O)NC(C)C)c4)cc3)n1)[C@@H](CCOC(=O)NC[3H])N(Cc1c[nH]c(C(=O)OC)c1C)C2	553686
CCOC(=O)c1cc2c(c(-c3ccc(-c4cccc(C(=O)OC)c4F)cc3)n1)[C@@H](CCOC(=O)NC[3H])N(Cc1c[nH]c(C(=O)OC)c1C)C2	553687
CCOC(=O)c1cc2c(c(-c3ccc(-c4cccc(Cl)c4C)cc3)n1)[C@@H](CCOC(=O)NC[3H])N(Cc1c[nH]c(C(=O)OC)c1C)C2	553688
CCOC(=O)c1cc2c(c(-c3ccc(-c4ccc(S(C)(=O)=O)cc4)cc3)n1)[C@@H](CCOC(=O)NC[3H])N(Cc1c[nH]c(C(=O)OC)c1C)C2	553689
CCOC(=O)c1cc2c(c(-c3ccc(-c4cc(F)ccc4C)cc3)n1)[C@@H](CCOC(=O)NC[3H])N(Cc1c[nH]c(C(=O)OC)c1C)C2	553690
CCOC(=O)c1cc2c(c(-c3ccc(-c4cc(Cl)cc(C(=O)O)c4)cc3)n1)[C@@H](CCOC(=O)NC[3H])N(Cc1c[nH]c(C(=O)OC)c1C)C2	553691
CCOC(=O)c1cc2c(c(-c3ccc(C4=CC[C@H](C(C)(C)C)CC4)cc3)n1)[C@@H](CCOC(=O)NC[3H])N(Cc1c[nH]c(C(=O)OC)c1C)C2	553692
CCOC(=O)c1cc2c(c(-c3ccc(-c4ccc5nc(C)ccc5c4)cc3)n1)[C@@H](CCOC(=O)NC[3H])N(Cc1c[nH]c(C(=O)OC)c1C)C2	553693
CCOC(=O)c1cc2c(c(-c3ccc(-c4ccc(Cl)c(C(=O)O)c4)cc3)n1)[C@@H](CCOC(=O)NC[3H])N(Cc1c[nH]c(C(=O)OC)c1C)C2	553694
CCOC(=O)c1cc2c(c(-c3ccc(-c4ccc5c(c4)COC(=O)N5)cc3)n1)[C@@H](CCOC(=O)NC[3H])N(Cc1c[nH]c(C(=O)OC)c1C)C2	553695
CCOC(=O)c1cc2c(c(-c3ccc(-c4ccc(C(=O)O)c(F)c4)cc3)n1)[C@@H](CCOC(=O)NC[3H])N(Cc1c[nH]c(C(=O)OC)c1C)C2	553696
CCOC(=O)c1cccc(-c2ccc(-c3nc(C(=O)OCC)cc4c3[C@@H](CCOC(=O)NC[3H])N(Cc3c[nH]c(C(=O)OC)c3C)C4)cc2)c1	553697
CCOC(=O)c1cc2c(c(-c3ccc(-c4cccc(CO)c4)cc3)n1)[C@@H](CCOC(=O)NC[3H])N(Cc1c[nH]c(C(=O)OC)c1C)C2	553698
CCOC(=O)c1cc2c(c(-c3ccc(-c4cccc(C(=O)O)c4F)cc3)n1)[C@@H](CCOC(=O)NC[3H])N(Cc1c[nH]c(C(=O)OC)c1C)C2	553699
CCOC(=O)c1cc2c(c(-c3ccc(-c4cccc(C(=O)O)c4)cc3)n1)[C@@H](CCOC(=O)NC[3H])N(Cc1c[nH]c(C(=O)OC)c1C)C2	553700
CCOC(=O)c1cc2c(c(-c3ccc(-c4ccc(C(=O)OC)cc4F)cc3)n1)[C@@H](CCOC(=O)NC[3H])N(Cc1c[nH]c(C(=O)OC)c1C)C2	553701
CCOC(=O)c1cc2c(c(-c3ccc(-c4ccc(C(=O)NC)cc4)cc3)n1)[C@@H](CCOC(=O)NC[3H])N(Cc1c[nH]c(C(=O)OC)c1C)C2	553702
CCOC(=O)c1cc2c(c(-c3ccc(-c4ccc(C5(CO)CC5)cc4)cc3)n1)[C@@H](CCOC(=O)NC[3H])N(Cc1c[nH]c(C(=O)OC)c1C)C2	553703
CCNC(=O)c1ccc(-c2ccc(-c3nc(C(=O)OCC)cc4c3[C@@H](CCOC(=O)NC[3H])N(Cc3c[nH]c(C(=O)OC)c3C)C4)cc2)cc1	553704
CCOC(=O)c1cc2c(c(-c3ccc(-c4cccc(Cl)c4F)cc3)n1)[C@@H](CCOC(=O)NC[3H])N(Cc1c[nH]c(C(=O)OC)c1C)C2	553705
CCOC(=O)c1cc2c(c(-c3ccc(-c4cnn(-c5ccncc5)c4)cc3)n1)[C@@H](CCOC(=O)NC[3H])N(Cc1c[nH]c(C(=O)OC)c1C)C2	553706
CCOC(=O)c1cc2c(c(-c3ccc(-c4ccc(O)c(C(=O)OC)c4)cc3)n1)[C@@H](CCOC(=O)NC[3H])N(Cc1c[nH]c(C(=O)OC)c1C)C2	553707
CCOC(=O)c1cc2c(c(-c3ccc(-c4cccc(C(=O)NC5CC5)c4)cc3)n1)[C@@H](CCOC(=O)NC[3H])N(Cc1c[nH]c(C(=O)OC)c1C)C2	553708
CCCCN1Cc2cc(C(=O)OCC)nc(-c3ccc(-c4ccc(CO)c(Cl)c4)cc3)c2[C@H]1CCOC(=O)NC[3H]	553709
CCCCN1Cc2cc(C(=O)OCC)nc(-c3ccc(-c4cccc(Cn5cccn5)c4)cc3)c2[C@H]1CCOC(=O)NC[3H]	553710
CCCCN1Cc2cc(C(=O)OCC)nc(-c3ccc(-c4ccc5nnn(C)c5c4)cc3)c2[C@H]1CCOC(=O)NC[3H]	553711
CCCCN1Cc2cc(C(=O)OCC)nc(-c3ccc(-c4cc(OC)ccc4F)cc3)c2[C@H]1CCOC(=O)NC[3H]	553712
CCCCN1Cc2cc(C(=O)OCC)nc(-c3ccc(-c4cccnc4OCC)cc3)c2[C@H]1CCOC(=O)NC[3H]	553713
CCCCN1Cc2cc(C(=O)OCC)nc(-c3ccc(-c4cccc(C(C)=O)c4)cc3)c2[C@H]1CCOC(=O)NC[3H]	553714
CCCCN1Cc2cc(C(=O)OCC)nc(-c3ccc(-c4ccc(CCC(=O)O)cc4)cc3)c2[C@H]1CCOC(=O)NC[3H]	553715
CCCCN1Cc2cc(C(=O)OCC)nc(-c3ccc(-c4ccc(S(C)(=O)=O)cc4)cc3)c2[C@H]1CCOC(=O)NC[3H]	553716
CCCCN1Cc2cc(C(=O)OCC)nc(-c3ccc(-c4ccccc4CC)cc3)c2[C@H]1CCOC(=O)NC[3H]	553717
CCCCN1Cc2cc(C(=O)OCC)nc(-c3ccc(-c4cccc(N)c4)cc3)c2[C@H]1CCOC(=O)NC[3H]	553718
CCCCN1Cc2cc(C(=O)OCC)nc(-c3ccc(-c4ccc(OCC)cc4)cc3)c2[C@H]1CCOC(=O)NC[3H]	553719
CCCCN1Cc2cc(C(=O)OCC)nc(-c3ccc(-c4cncnc4)cc3)c2[C@H]1CCOC(=O)NC[3H]	553720
CCCCN1Cc2cc(C(=O)OCC)nc(-c3ccc(-c4cnc(N(C)C)c(Cl)c4)cc3)c2[C@H]1CCOC(=O)NC[3H]	553721
CCCCN1Cc2cc(C(=O)OCC)nc(-c3ccc(-c4ccc(Cl)c(Cl)c4)cc3)c2[C@H]1CCOC(=O)NC[3H]	553722
CCCCc1ccc(-c2ccc(-c3nc(C(=O)OCC)cc4c3[C@@H](CCOC(=O)NC[3H])N(CCCC)C4)cc2)cc1	553723
CCOC(=O)c1cc2c(c(-c3ccc(Br)cc3)n1)[C@@H](CCOC(=O)NC[3H])N(Cc1ccc3c(n1)NC(=O)CO3)C2	553724
CCOC(=O)c1cc2c(c(-c3ccc(-c4cc(OC)cc(OC)c4)cc3)n1)[C@@H](CCOC(=O)NC[3H])N(Cc1ccc3c(n1)NC(=O)CO3)C2	553725
CCOC(=O)c1cc2c(c(-c3ccc(-c4cccc(C)c4C)cc3)n1)[C@@H](CCOC(=O)NC[3H])N(Cc1ccc3c(n1)NC(=O)CO3)C2	553726
CCOC(=O)c1cc2c(c(-c3ccc(-c4cc(Cl)cc(Cl)c4)cc3)n1)[C@@H](CCOC(=O)NC[3H])N(Cc1ccc3c(n1)NC(=O)CO3)C2	553727
CCOC(=O)c1cc2c(c(-c3ccc(-c4cc(F)c(F)c(F)c4)cc3)n1)[C@@H](CCOC(=O)NC[3H])N(Cc1ccc3c(n1)NC(=O)CO3)C2	553728
CCOC(=O)c1cc2c(c(-c3ccc(-c4ccc(C)cc4F)cc3)n1)[C@@H](CCOC(=O)NC[3H])N(Cc1ccc3c(n1)NC(=O)CO3)C2	553729
CCOC(=O)c1cc2c(c(-c3ccc(-c4ccc5cc[nH]c5c4)cc3)n1)[C@@H](CCOC(=O)NC[3H])N(Cc1ccc3c(n1)NC(=O)CO3)C2	553730
CCOC(=O)c1cc2c(c(-c3ccc(-c4ccc5c(c4)OC(F)(F)O5)cc3)n1)[C@@H](CCOC(=O)NC[3H])N(Cc1ccc3c(n1)NC(=O)CO3)C2	553731
CCOC(=O)c1cc2c(c(-c3ccc(-c4ccc(OC)c(C#N)c4)cc3)n1)[C@@H](CCOC(=O)NC[3H])N(Cc1ccc3c(n1)NC(=O)CO3)C2	553732
CCOC(=O)c1cc2c(c(-c3ccc(-c4ccc(C(=O)O)cc4Cl)cc3)n1)[C@@H](CCOC(=O)NC[3H])N(Cc1ccc3c(n1)NC(=O)CO3)C2	553733
CCOC(=O)c1cc2c(c(-c3ccc(-c4ccc(C(F)(F)F)c(F)c4)cc3)n1)[C@@H](CCOC(=O)NC[3H])N(Cc1ccc3c(n1)NC(=O)CO3)C2	553734
CCOC(=O)c1cc2c(c(-c3ccc(-c4ccc(F)cc4C)cc3)n1)[C@@H](CCOC(=O)NC[3H])N(Cc1ccc3c(n1)NC(=O)CO3)C2	553735
CCOC(=O)c1cc2c(c(-c3ccc(-c4ccc(CC(C)C)cc4)cc3)n1)[C@@H](CCOC(=O)NC[3H])N(Cc1ccc3c(n1)NC(=O)CO3)C2	553736
CCOC(=O)c1cc2c(c(-c3ccc(-c4cccc(C(C)C)c4)cc3)n1)[C@@H](CCOC(=O)NC[3H])N(Cc1ccc3c(n1)NC(=O)CO3)C2	553737
CCOC(=O)c1cc2c(c(-c3ccc(-c4cccc(CCO)c4)cc3)n1)[C@@H](CCOC(=O)NC[3H])N(Cc1ccc3c(n1)NC(=O)CO3)C2	553738
C[C@H]1CN([C@H](C)COC(=O)NC[3H])S(=O)(=O)c2ccc(C3=CCNCC3)cc2O[C@H]1CN(C)C(=O)[C@H]1CCNc2c1nnn2C	553739
COCCc1cccc(-c2ccc3c(c2)O[C@@H](CN(C)C(=O)[C@H]2CCNc4c2nnn4C)[C@@H](C)CN([C@H](C)COC(=O)NC[3H])S3(=O)=O)c1	553740
CCc1ccc(-c2ccc3c(c2)O[C@@H](CN(C)C(=O)[C@H]2CCNc4c2nnn4C)[C@@H](C)CN([C@H](C)COC(=O)NC[3H])S3(=O)=O)cc1	553741
C[C@H]1CN([C@H](C)COC(=O)NC[3H])S(=O)(=O)c2ccc(-c3ccc4c(c3)CC(C)(C)O4)cc2O[C@H]1CN(C)C(=O)[C@H]1CCNc2c1nnn2C	553742
Cc1ccc(OC(C)C)c(-c2ccc3c(c2)O[C@@H](CN(C)C(=O)[C@H]2CCNc4c2nnn4C)[C@@H](C)CN([C@H](C)COC(=O)NC[3H])S3(=O)=O)c1	553743
C[C@H]1CN([C@H](C)COC(=O)NC[3H])S(=O)(=O)c2ccc(-c3cc(F)cc(F)c3)cc2O[C@H]1CN(C)C(=O)[C@H]1CCNc2c1nnn2C	553744
COC(=O)c1cc(O)cc(-c2ccc3c(c2)O[C@@H](CN(C)C(=O)[C@H]2CCNc4c2nnn4C)[C@@H](C)CN([C@H](C)COC(=O)NC[3H])S3(=O)=O)c1	553745
COc1ncccc1-c1ccc2c(c1)O[C@@H](CN(C)C(=O)[C@H]1CCNc3c1nnn3C)[C@@H](C)CN([C@H](C)COC(=O)NC[3H])S2(=O)=O	553746
C[C@H]1CN([C@H](C)COC(=O)NC[3H])S(=O)(=O)c2ccc(-c3ccc(CO)c(Cl)c3)cc2O[C@H]1CN(C)C(=O)[C@H]1CCNc2c1nnn2C	553747
C[C@H]1CN([C@H](C)COC(=O)NC[3H])S(=O)(=O)c2ccc(-c3cccc(Cn4cccn4)c3)cc2O[C@H]1CN(C)C(=O)[C@H]1CCNc2c1nnn2C	553748
C[C@H]1CN([C@H](C)COC(=O)NC[3H])S(=O)(=O)c2ccc(-c3ccc4nnn(C)c4c3)cc2O[C@H]1CN(C)C(=O)[C@H]1CCNc2c1nnn2C	553749
COc1ccc(F)c(-c2ccc3c(c2)O[C@@H](CN(C)C(=O)[C@H]2CCNc4c2nnn4C)[C@@H](C)CN([C@H](C)COC(=O)NC[3H])S3(=O)=O)c1	553750
CCOc1ncccc1-c1ccc2c(c1)O[C@@H](CN(C)C(=O)[C@H]1CCNc3c1nnn3C)[C@@H](C)CN([C@H](C)COC(=O)NC[3H])S2(=O)=O	553751
CC(=O)c1cccc(-c2ccc3c(c2)O[C@@H](CN(C)C(=O)[C@H]2CCNc4c2nnn4C)[C@@H](C)CN([C@H](C)COC(=O)NC[3H])S3(=O)=O)c1	553752
C[C@H]1CN([C@H](C)COC(=O)NC[3H])S(=O)(=O)c2ccc(-c3ccc(CCC(=O)O)cc3)cc2O[C@H]1CN(C)C(=O)[C@H]1CCNc2c1nnn2C	553753
C[C@H]1CN([C@H](C)COC(=O)NC[3H])S(=O)(=O)c2ccc(-c3ccc(S(C)(=O)=O)cc3)cc2O[C@H]1CN(C)C(=O)[C@H]1CCNc2c1nnn2C	553754
CCc1ccccc1-c1ccc2c(c1)O[C@@H](CN(C)C(=O)[C@H]1CCNc3c1nnn3C)[C@@H](C)CN([C@H](C)COC(=O)NC[3H])S2(=O)=O	553755
C[C@H]1CN([C@H](C)COC(=O)NC[3H])S(=O)(=O)c2ccc(-c3cccc(N)c3)cc2O[C@H]1CN(C)C(=O)[C@H]1CCNc2c1nnn2C	553756
C[C@H]1CN([C@H](C)COC(=O)NC[3H])S(=O)(=O)c2ccc(-c3cncnc3)cc2O[C@H]1CN(C)C(=O)[C@H]1CCNc2c1nnn2C	553757
C[C@H]1CN([C@H](C)COC(=O)NC[3H])S(=O)(=O)c2ccc(-c3cnc(N(C)C)c(Cl)c3)cc2O[C@H]1CN(C)C(=O)[C@H]1CCNc2c1nnn2C	553758
C[C@H]1CN([C@H](C)COC(=O)NC[3H])S(=O)(=O)c2ccc(-c3ccc(Cl)c(Cl)c3)cc2O[C@H]1CN(C)C(=O)[C@H]1CCNc2c1nnn2C	553759
CCCCc1ccc(-c2ccc3c(c2)O[C@@H](CN(C)C(=O)[C@H]2CCNc4c2nnn4C)[C@@H](C)CN([C@H](C)COC(=O)NC[3H])S3(=O)=O)cc1	553760
COc1cc(OC)cc(-c2ccc3c(c2)O[C@@H](CN(C)C(=O)CC[C@@H]2CCc4ccccc42)[C@@H](C)CN([C@H](C)COC(=O)NC[3H])S3(=O)=O)c1	553761
Cc1cccc(-c2ccc3c(c2)O[C@@H](CN(C)C(=O)CC[C@@H]2CCc4ccccc42)[C@@H](C)CN([C@H](C)COC(=O)NC[3H])S3(=O)=O)c1C	553762
C[C@H]1CN([C@H](C)COC(=O)NC[3H])S(=O)(=O)c2ccc(-c3cc(Cl)cc(Cl)c3)cc2O[C@H]1CN(C)C(=O)CC[C@@H]1CCc2ccccc21	553763
C[C@H]1CN([C@H](C)COC(=O)NC[3H])S(=O)(=O)c2ccc(-c3ccc4ccccc4c3)cc2O[C@H]1CN(C)C(=O)CC[C@@H]1CCc2ccccc21	553764
C[C@H]1CN([C@H](C)COC(=O)NC[3H])S(=O)(=O)c2ccc(-c3cc(F)c(F)c(F)c3)cc2O[C@H]1CN(C)C(=O)CC[C@@H]1CCc2ccccc21	553765
Cc1ccc(-c2ccc3c(c2)O[C@@H](CN(C)C(=O)CC[C@@H]2CCc4ccccc42)[C@@H](C)CN([C@H](C)COC(=O)NC[3H])S3(=O)=O)c(F)c1	553766
C[C@@H]1CN([C@H](C)COC(=O)NC[3H])S(=O)(=O)c2ccc(-c3cc4ccccc4o3)cc2O[C@@H]1CN(C)Cc1cnc[nH]1	553767
C[C@@H]1CN([C@H](C)COC(=O)NC[3H])S(=O)(=O)c2ccc(-c3ccnn3C)cc2O[C@@H]1CN(C)Cc1cnc[nH]1	553768
C[C@@H]1CN([C@H](C)COC(=O)NC[3H])S(=O)(=O)c2ccc(-c3ccc(C(C)(C)C)cc3)cc2O[C@@H]1CN(C)Cc1cnc[nH]1	553769
C[C@@H]1CN([C@H](C)COC(=O)NC[3H])S(=O)(=O)c2ccc(-c3ccc4c(c3)CCCNC4=O)cc2O[C@@H]1CN(C)Cc1cnc[nH]1	553770
C[C@@H]1CN([C@H](C)COC(=O)NC[3H])S(=O)(=O)c2ccc(C=CC3CCCCC3)cc2O[C@@H]1CN(C)Cc1cnc[nH]1	553771
CC(C)c1nn(C)cc1-c1ccc2c(c1)O[C@H](CN(C)Cc1cnc[nH]1)[C@H](C)CN([C@H](C)COC(=O)NC[3H])S2(=O)=O	553772
C[C@@H]1CN([C@H](C)COC(=O)NC[3H])S(=O)(=O)c2ccc(-c3ccc([C@@H]4CCC(=O)N4)cc3)cc2O[C@@H]1CN(C)Cc1cnc[nH]1	553773
C[C@@H]1CN([C@H](C)COC(=O)NC[3H])S(=O)(=O)c2ccc(-c3ccc(C(C)(C)O)cc3F)cc2O[C@@H]1CN(C)Cc1cnc[nH]1	553774
C[C@@H]1CN([C@H](C)COC(=O)NC[3H])S(=O)(=O)c2ccc(C3=CCNCC3)cc2O[C@@H]1CN(C)Cc1cnc[nH]1	553775
COCCc1cccc(-c2ccc3c(c2)O[C@H](CN(C)Cc2cnc[nH]2)[C@H](C)CN([C@H](C)COC(=O)NC[3H])S3(=O)=O)c1	553776
CCc1ccc(-c2ccc3c(c2)O[C@H](CN(C)Cc2cnc[nH]2)[C@H](C)CN([C@H](C)COC(=O)NC[3H])S3(=O)=O)cc1	553777
C[C@@H]1CN([C@H](C)COC(=O)NC[3H])S(=O)(=O)c2ccc(-c3ccc4c(c3)CC(C)(C)O4)cc2O[C@@H]1CN(C)Cc1cnc[nH]1	553778
Cc1ccc(OC(C)C)c(-c2ccc3c(c2)O[C@H](CN(C)Cc2cnc[nH]2)[C@H](C)CN([C@H](C)COC(=O)NC[3H])S3(=O)=O)c1	553779
C[C@@H]1CN([C@H](C)COC(=O)NC[3H])S(=O)(=O)c2ccc(-c3cc(F)cc(F)c3)cc2O[C@@H]1CN(C)Cc1cnc[nH]1	553780
COC(=O)c1cc(O)cc(-c2ccc3c(c2)O[C@H](CN(C)Cc2cnc[nH]2)[C@H](C)CN([C@H](C)COC(=O)NC[3H])S3(=O)=O)c1	553781
COc1ncccc1-c1ccc2c(c1)O[C@H](CN(C)Cc1cnc[nH]1)[C@H](C)CN([C@H](C)COC(=O)NC[3H])S2(=O)=O	553782
C[C@@H]1CN([C@H](C)COC(=O)NC[3H])S(=O)(=O)c2ccc(-c3ccc(CO)c(Cl)c3)cc2O[C@@H]1CN(C)Cc1cnc[nH]1	553783
C[C@@H]1CN([C@H](C)COC(=O)NC[3H])S(=O)(=O)c2ccc(-c3cccc(Cn4cccn4)c3)cc2O[C@@H]1CN(C)Cc1cnc[nH]1	553784
C[C@@H]1CN([C@H](C)COC(=O)NC[3H])S(=O)(=O)c2ccc(-c3ccc4nnn(C)c4c3)cc2O[C@@H]1CN(C)Cc1cnc[nH]1	553785
COc1ccc(F)c(-c2ccc3c(c2)O[C@H](CN(C)Cc2cnc[nH]2)[C@H](C)CN([C@H](C)COC(=O)NC[3H])S3(=O)=O)c1	553786
CC(=O)c1cccc(-c2ccc3c(c2)O[C@H](CN(C)Cc2cnc[nH]2)[C@H](C)CN([C@H](C)COC(=O)NC[3H])S3(=O)=O)c1	553787
C[C@@H]1CN([C@H](C)COC(=O)NC[3H])S(=O)(=O)c2ccc(-c3ccc(CCC(=O)O)cc3)cc2O[C@@H]1CN(C)Cc1cnc[nH]1	553788
C[C@@H]1CN([C@H](C)COC(=O)NC[3H])S(=O)(=O)c2ccc(-c3ccc(S(C)(=O)=O)cc3)cc2O[C@@H]1CN(C)Cc1cnc[nH]1	553789
CCc1ccccc1-c1ccc2c(c1)O[C@H](CN(C)Cc1cnc[nH]1)[C@H](C)CN([C@H](C)COC(=O)NC[3H])S2(=O)=O	553790
C[C@@H]1CN([C@H](C)COC(=O)NC[3H])S(=O)(=O)c2ccc(-c3cccc(N)c3)cc2O[C@@H]1CN(C)Cc1cnc[nH]1	553791
C[C@@H]1CN([C@H](C)COC(=O)NC[3H])S(=O)(=O)c2ccc(-c3cncnc3)cc2O[C@@H]1CN(C)Cc1cnc[nH]1	553792
C[C@@H]1CN([C@H](C)COC(=O)NC[3H])S(=O)(=O)c2ccc(-c3cnc(N(C)C)c(Cl)c3)cc2O[C@@H]1CN(C)Cc1cnc[nH]1	553793
C[C@@H]1CN([C@H](C)COC(=O)NC[3H])S(=O)(=O)c2ccc(-c3ccc(Cl)c(Cl)c3)cc2O[C@@H]1CN(C)Cc1cnc[nH]1	553794
CCCCc1ccc(-c2ccc3c(c2)O[C@H](CN(C)Cc2cnc[nH]2)[C@H](C)CN([C@H](C)COC(=O)NC[3H])S3(=O)=O)cc1	553795
Cc1ccc(-c2ccc3c(c2)O[C@@H](CN(C)C(=O)c2cnoc2-c2ccco2)[C@@H](C)CN([C@H](C)COC(=O)NC[3H])S3(=O)=O)cc1Cl	553796
C[C@@H]1CN([C@H](C)COC(=O)NC[3H])S(=O)(=O)c2ccc(-c3ccc4cc[nH]c4c3)cc2O[C@@H]1CN(C)CCc1ccc(C(C)(C)C)cc1	553797
C[C@H]1CN([C@H](C)COC(=O)NC[3H])S(=O)(=O)c2ccc(-c3ccc(F)nc3)cc2O[C@H]1CN(C)C(=O)c1cnoc1-c1ccco1	553798
C[C@H]1CN([C@H](C)COC(=O)NC[3H])S(=O)(=O)c2ccc(-c3ccccc3)cc2O[C@H]1CN(C)C(=O)c1cnoc1-c1ccco1	553799
C[C@@H]1CN([C@H](C)COC(=O)NC[3H])S(=O)(=O)c2ccc(-c3ccc4c(c3)OC(F)(F)O4)cc2O[C@@H]1CN(C)CCc1ccc(C(C)(C)C)cc1	553800
CC(=O)Nc1cccc(-c2ccc3c(c2)O[C@@H](CN(C)C(=O)c2cnoc2-c2ccco2)[C@@H](C)CN([C@H](C)COC(=O)NC[3H])S3(=O)=O)c1	553801
COc1ccc(-c2ccc3c(c2)O[C@H](CN(C)CCc2ccc(C(C)(C)C)cc2)[C@H](C)CN([C@H](C)COC(=O)NC[3H])S3(=O)=O)cc1C#N	553802
C[C@@H]1CN([C@H](C)COC(=O)NC[3H])S(=O)(=O)c2ccc(-c3ccc(C(=O)O)cc3Cl)cc2O[C@@H]1CN(C)CCc1ccc(C(C)(C)C)cc1	553803
C[C@@H]1CN([C@H](C)COC(=O)NC[3H])S(=O)(=O)c2ccc(-c3cc(F)cc(Cl)c3)cc2O[C@@H]1CN(C)CCc1ccc(C(C)(C)C)cc1	553804
C[C@@H]1CN([C@H](C)COC(=O)NC[3H])S(=O)(=O)c2ccc(-c3ccc(C(F)(F)F)c(F)c3)cc2O[C@@H]1CN(C)CCc1ccc(C(C)(C)C)cc1	553805
Cc1cc(F)ccc1-c1ccc2c(c1)O[C@H](CN(C)CCc1ccc(C(C)(C)C)cc1)[C@H](C)CN([C@H](C)COC(=O)NC[3H])S2(=O)=O	553806
CC(C)Cc1ccc(-c2ccc3c(c2)O[C@H](CN(C)CCc2ccc(C(C)(C)C)cc2)[C@H](C)CN([C@H](C)COC(=O)NC[3H])S3(=O)=O)cc1	553807
CC(C)c1cccc(-c2ccc3c(c2)O[C@H](CN(C)CCc2ccc(C(C)(C)C)cc2)[C@H](C)CN([C@H](C)COC(=O)NC[3H])S3(=O)=O)c1	553808
C[C@@H]1CN([C@H](C)COC(=O)NC[3H])S(=O)(=O)c2ccc(-c3cccc(CCO)c3)cc2O[C@@H]1CN(C)CCc1ccc(C(C)(C)C)cc1	553809
Cc1cc(-c2ccc3c(c2)O[C@H](CN(C)CCc2ccc(C(C)(C)C)cc2)[C@H](C)CN([C@H](C)COC(=O)NC[3H])S3(=O)=O)c(C)cc1F	553810
CCCc1ccc(-c2ccc3c(c2)O[C@H](CN(C)CCc2ccc(C(C)(C)C)cc2)[C@H](C)CN([C@H](C)COC(=O)NC[3H])S3(=O)=O)cc1	553811
COC(=O)Nc1ccc(-c2ccc3c(c2)O[C@H](CN(C)CCc2ccc(C(C)(C)C)cc2)[C@H](C)CN([C@H](C)COC(=O)NC[3H])S3(=O)=O)cc1	553812
C[C@@H]1CN([C@H](C)COC(=O)NC[3H])S(=O)(=O)c2ccc(-c3ccc(C#N)c(F)c3)cc2O[C@@H]1CN(C)CCc1ccc(C(C)(C)C)cc1	553813
COc1ccc(C(C)C)cc1-c1ccc2c(c1)O[C@H](CN(C)CCc1ccc(C(C)(C)C)cc1)[C@H](C)CN([C@H](C)COC(=O)NC[3H])S2(=O)=O	553814
C[C@@H]1CN([C@H](C)COC(=O)NC[3H])S(=O)(=O)c2ccc(-c3cccc(OC(F)(F)F)c3)cc2O[C@@H]1CN(C)CCc1ccc(C(C)(C)C)cc1	553815
COc1ccc(Cl)cc1-c1ccc2c(c1)O[C@H](CN(C)CCc1ccc(C(C)(C)C)cc1)[C@H](C)CN([C@H](C)COC(=O)NC[3H])S2(=O)=O	553816
C[C@@H]1CN([C@H](C)COC(=O)NC[3H])S(=O)(=O)c2ccc(-c3cc(CO)ccc3Cl)cc2O[C@@H]1CN(C)CCc1ccc(C(C)(C)C)cc1	553817
CC(C)Oc1ccc(F)cc1-c1ccc2c(c1)O[C@H](CN(C)CCc1ccc(C(C)(C)C)cc1)[C@H](C)CN([C@H](C)COC(=O)NC[3H])S2(=O)=O	553818
COc1ncc(-c2ccc3c(c2)O[C@H](CN(C)CCc2ccc(C(C)(C)C)cc2)[C@H](C)CN([C@H](C)COC(=O)NC[3H])S3(=O)=O)cc1Cl	553819
COc1cc(C(=O)O)ccc1-c1ccc2c(c1)O[C@H](CN(C)CCc1ccc(C(C)(C)C)cc1)[C@H](C)CN([C@H](C)COC(=O)NC[3H])S2(=O)=O	553820
C[C@@H]1CN([C@H](C)COC(=O)NC[3H])S(=O)(=O)c2ccc(-c3ccc(F)c(CN(C)C)c3)cc2O[C@@H]1CN(C)CCc1ccc(C(C)(C)C)cc1	553821
Cc1ccc(-c2ccc3c(c2)O[C@H](CN(C)CCc2ccc(C(C)(C)C)cc2)[C@H](C)CN([C@H](C)COC(=O)NC[3H])S3(=O)=O)c(Cl)c1	553822
CC(=O)c1ccc(-c2ccc3c(c2)O[C@H](CN(C)CCc2ccc(C(C)(C)C)cc2)[C@H](C)CN([C@H](C)COC(=O)NC[3H])S3(=O)=O)cc1	553823
C[C@@H]1CN([C@H](C)COC(=O)NC[3H])S(=O)(=O)c2ccc(-c3ccc4c(c3)CCC4)cc2O[C@@H]1CN(C)CCc1ccc(C(C)(C)C)cc1	553824
COc1ncc(-c2ccc3c(c2)O[C@@H](CN(C)C(=O)C[C@@H]2COc4ccccc42)[C@@H](C)CN([C@H](C)COC(=O)NC[3H])S3(=O)=O)cc1Cl	553825
COc1cc(C(=O)O)ccc1-c1ccc2c(c1)O[C@@H](CN(C)C(=O)C[C@@H]1COc3ccccc31)[C@@H](C)CN([C@H](C)COC(=O)NC[3H])S2(=O)=O	553826
C[C@H]1CN([C@H](C)COC(=O)NC[3H])S(=O)(=O)c2ccc(-c3ccc(F)c(CN(C)C)c3)cc2O[C@H]1CN(C)C(=O)C[C@@H]1COc2ccccc21	553827
Cc1ccc(-c2ccc3c(c2)O[C@@H](CN(C)C(=O)C[C@@H]2COc4ccccc42)[C@@H](C)CN([C@H](C)COC(=O)NC[3H])S3(=O)=O)c(Cl)c1	553828
CC(=O)c1ccc(-c2ccc3c(c2)O[C@@H](CN(C)C(=O)C[C@@H]2COc4ccccc42)[C@@H](C)CN([C@H](C)COC(=O)NC[3H])S3(=O)=O)cc1	553829
COC(=O)c1cc(F)cc(-c2ccc3c(c2)O[C@@H](CN(C)C(=O)C[C@@H]2COc4ccccc42)[C@@H](C)CN([C@H](C)COC(=O)NC[3H])S3(=O)=O)c1	553830
C[C@H]1CN([C@H](C)COC(=O)NC[3H])S(=O)(=O)c2ccc(-c3ccc4c(c3)CCC4)cc2O[C@H]1CN(C)C(=O)C[C@@H]1COc2ccccc21	553831
CNC(=O)Nc1ccc(-c2ccc3c(c2)O[C@@H](CN(C)C(=O)C[C@@H]2COc4ccccc42)[C@@H](C)CN([C@H](C)COC(=O)NC[3H])S3(=O)=O)cc1	553832
COc1c(C)cc(-c2ccc3c(c2)O[C@@H](CN(C)C(=O)C[C@@H]2COc4ccccc42)[C@@H](C)CN([C@H](C)COC(=O)NC[3H])S3(=O)=O)cc1C	553833
C[C@H]1CN([C@H](C)COC(=O)NC[3H])S(=O)(=O)c2ccc(-c3cccc(CCC(=O)O)c3)cc2O[C@H]1CN(C)C(=O)C[C@@H]1COc2ccccc21	553834
COc1cc(-c2ccc3c(c2)O[C@@H](CN(C)C(=O)C[C@@H]2COc4ccccc42)[C@@H](C)CN([C@H](C)COC(=O)NC[3H])S3(=O)=O)ccc1C	553835
C[C@H]1CN([C@H](C)COC(=O)NC[3H])S(=O)(=O)c2ccc(-c3cccc4ccoc34)cc2O[C@H]1CN(C)C(=O)C[C@@H]1COc2ccccc21	553836
C[C@H]1CN([C@H](C)COC(=O)NC[3H])S(=O)(=O)c2ccc(-c3ccccc3CO)cc2O[C@H]1CN(C)C(=O)C[C@@H]1COc2ccccc21	553837
Cc1cc(-c2ccc3c(c2)O[C@@H](CN(C)C(=O)C[C@@H]2COc4ccccc42)[C@@H](C)CN([C@H](C)COC(=O)NC[3H])S3(=O)=O)ccc1F	553838
Cc1nc2ccc(-c3ccc4c(c3)O[C@@H](CN(C)C(=O)C[C@@H]3COc5ccccc53)[C@@H](C)CN([C@H](C)COC(=O)NC[3H])S4(=O)=O)cc2o1	553839
C[C@H]1CN([C@H](C)COC(=O)NC[3H])S(=O)(=O)c2ccc(-c3ccc(Oc4ccccc4)cc3)cc2O[C@H]1CN(C)C(=O)C[C@@H]1COc2ccccc21	553840
Cc1cc2cc(-c3ccc4c(c3)O[C@@H](CN(C)C(=O)C[C@@H]3COc5ccccc53)[C@@H](C)CN([C@H](C)COC(=O)NC[3H])S4(=O)=O)ccc2[nH]1	553841
COc1ccc(C#N)cc1-c1ccc2c(c1)O[C@@H](CN(C)C(=O)C[C@@H]1COc3ccccc31)[C@@H](C)CN([C@H](C)COC(=O)NC[3H])S2(=O)=O	553842
COc1ncc(Cl)cc1-c1ccc2c(c1)O[C@@H](CN(C)C(=O)C[C@@H]1COc3ccccc31)[C@@H](C)CN([C@H](C)COC(=O)NC[3H])S2(=O)=O	553843
C[C@H]1CN([C@H](C)COC(=O)NC[3H])S(=O)(=O)c2ccc(-c3ccc4c(c3)CCCO4)cc2O[C@H]1CN(C)C(=O)C[C@@H]1COc2ccccc21	553844
Cc1ccc(C(N)=O)cc1-c1ccc2c(c1)O[C@@H](CN(C)C(=O)C[C@@H]1COc3ccccc31)[C@@H](C)CN([C@H](C)COC(=O)NC[3H])S2(=O)=O	553845
COc1ccc(-c2ccc3c(c2)O[C@@H](CN(C)C(=O)C[C@@H]2COc4ccccc42)[C@@H](C)CN([C@H](C)COC(=O)NC[3H])S3(=O)=O)cc1F	553846
C[C@H]1CN([C@H](C)COC(=O)NC[3H])S(=O)(=O)c2ccc(-c3cccc(O)c3)cc2O[C@H]1CN(C)C(=O)C[C@@H]1COc2ccccc21	553847
COc1ccc(-c2ccc3c(c2)O[C@@H](CN(C)C(=O)C[C@@H]2COc4ccccc42)[C@@H](C)CN([C@H](C)COC(=O)NC[3H])S3(=O)=O)cc1C(=O)O	553848
COc1cc(CO)ccc1-c1ccc2c(c1)O[C@@H](CN(C)C(=O)C[C@@H]1COc3ccccc31)[C@@H](C)CN([C@H](C)COC(=O)NC[3H])S2(=O)=O	553849
C[C@H]1CN([C@H](C)COC(=O)NC[3H])S(=O)(=O)c2ccc(-c3ccc(CCN(C)C)cc3)cc2O[C@H]1CN(C)C(=O)C[C@@H]1COc2ccccc21	553850
CC(C)OCc1cccc(-c2ccc3c(c2)O[C@@H](CN(C)C(=O)C[C@@H]2COc4ccccc42)[C@@H](C)CN([C@H](C)COC(=O)NC[3H])S3(=O)=O)c1	553851
C[C@H]1CN([C@H](C)COC(=O)NC[3H])S(=O)(=O)c2ccc(-c3ccc(C(N)=O)cc3)cc2O[C@H]1CN(C)C(=O)C[C@@H]1COc2ccccc21	553852
C[C@H]1CN([C@H](C)COC(=O)NC[3H])S(=O)(=O)c2ccc(-c3cccc(Cl)c3)cc2O[C@H]1CN(C)C(=O)C1(n2cccn2)CC1	553853
CCOC(=O)c1cc2c(c(-c3ccc(-c4ccc(C(=O)NOC)cc4)cc3)n1)[C@@H](CCOC(=O)NC[3H])N(Cc1ccccc1-c1ccnn1C)C2	553854
CCCOc1ccc(-c2ccc3c(c2)O[C@@H](CN(C)C(=O)C2(n4cccn4)CC2)[C@@H](C)CN([C@H](C)COC(=O)NC[3H])S3(=O)=O)cc1Cl	553855
CCOC(=O)c1cc2c(c(-c3ccc(-c4cccc(S(N)(=O)=O)c4)cc3)n1)[C@@H](CCOC(=O)NC[3H])N(Cc1ccccc1-c1ccnn1C)C2	553856
Cc1cc(C)cc(-c2ccc3c(c2)O[C@@H](CN(C)C(=O)C2(n4cccn4)CC2)[C@@H](C)CN([C@H](C)COC(=O)NC[3H])S3(=O)=O)c1	553857
COc1ccc2cc(-c3ccc4c(c3)O[C@@H](CN(C)C(=O)C3(n5cccn5)CC3)[C@@H](C)CN([C@H](C)COC(=O)NC[3H])S4(=O)=O)ccc2c1	553858
COc1cc(-c2ccc3c(c2)O[C@@H](CN(C)C(=O)C2(n4cccn4)CC2)[C@@H](C)CN([C@H](C)COC(=O)NC[3H])S3(=O)=O)cc(OC)c1OC	553859
CCOC(=O)c1cc2c(c(-c3ccc(-c4cnc(N)nc4)cc3)n1)[C@@H](CCOC(=O)NC[3H])N(Cc1ccccc1-c1ccnn1C)C2	553860
CCOC(=O)c1cc2c(c(-c3ccc(-c4cccc(OCC)c4)cc3)n1)[C@@H](CCOC(=O)NC[3H])N(Cc1ccccc1-c1ccnn1C)C2	553861
COc1cccc(-c2ccc3c(c2)O[C@@H](CN(C)C(=O)C2(n4cccn4)CC2)[C@@H](C)CN([C@H](C)COC(=O)NC[3H])S3(=O)=O)c1OC	553862
C[C@H]1CN([C@H](C)COC(=O)NC[3H])S(=O)(=O)c2ccc(-c3ccc(C(F)(F)F)cc3)cc2O[C@H]1CN(C)C(=O)C1(n2cccn2)CC1	553863
CCOC(=O)c1cc2c(c(-c3ccc(-c4cc5cccc(OC)c5o4)cc3)n1)[C@@H](CCOC(=O)NC[3H])N(Cc1ccccc1-c1ccnn1C)C2	553864
CCOC(=O)c1cc2c(c(-c3ccc(-c4cccc5c4OCCO5)cc3)n1)[C@@H](CCOC(=O)NC[3H])N(Cc1ccccc1-c1ccnn1C)C2	553865
CCN(CC)Cc1ccc(-c2ccc3c(c2)O[C@@H](CN(C)C(=O)C2(n4cccn4)CC2)[C@@H](C)CN([C@H](C)COC(=O)NC[3H])S3(=O)=O)cc1	553866
CCOC(=O)c1cc2c(c(-c3ccc(-c4cccc(CC(=O)O)c4)cc3)n1)[C@@H](CCOC(=O)NC[3H])N(Cc1ccccc1-c1ccnn1C)C2	553867
CCn1ccc(-c2ccc3c(c2)O[C@@H](CN(C)C(=O)C2(n4cccn4)CC2)[C@@H](C)CN([C@H](C)COC(=O)NC[3H])S3(=O)=O)n1	553868
CCOC(=O)c1cc2c(c(-c3ccc(-c4cc(F)cc(OC)c4)cc3)n1)[C@@H](CCOC(=O)NC[3H])N(Cc1ccccc1-c1ccnn1C)C2	553869
C[C@H]1CN([C@H](C)COC(=O)NC[3H])S(=O)(=O)c2ccc(-c3cccc(Oc4ccccc4)c3)cc2O[C@H]1CN(C)C(=O)C1(n2cccn2)CC1	553870
CCOC(=O)c1cc2c(c(-c3ccc(-c4ccc(OC(C)C)c(F)c4)cc3)n1)[C@@H](CCOC(=O)NC[3H])N(Cc1ccccc1-c1ccnn1C)C2	553871
C[C@H]1CN([C@H](C)COC(=O)NC[3H])S(=O)(=O)c2ccc(-c3cccc4c3OCC4)cc2O[C@H]1CN(C)C(=O)C1(n2cccn2)CC1	553872
CCOC(=O)c1cc2c(c(-c3ccc(-c4ccc(OC)nc4)cc3)n1)[C@@H](CCOC(=O)NC[3H])N(Cc1ccccc1-c1ccnn1C)C2	553873
C[C@H](O)c1ccc(-c2ccc3c(c2)O[C@@H](CN(C)C(=O)C2(n4cccn4)CC2)[C@@H](C)CN([C@H](C)COC(=O)NC[3H])S3(=O)=O)cc1	553874
CCOC(=O)c1cc2c(c(-c3ccc(-c4ccc(C(=O)OCC)c(F)c4)cc3)n1)[C@@H](CCOC(=O)NC[3H])N(Cc1ccccc1-c1ccnn1C)C2	553875
CCOC(=O)c1cc2c(c(-c3ccc(-c4cccc5c4CCO5)cc3)n1)[C@@H](CCOC(=O)NC[3H])N(Cc1ccccc1-c1ccnn1C)C2	553876
C[C@H]1CN([C@H](C)COC(=O)NC[3H])S(=O)(=O)c2ccc(-c3ccc(F)c(N)c3)cc2O[C@H]1CN(C)C(=O)C1(n2cccn2)CC1	553877
CCNC(=O)c1cccc(-c2ccc(-c3nc(C(=O)OCC)cc4c3[C@@H](CCOC(=O)NC[3H])N(Cc3ccccc3-c3ccnn3C)C4)cc2)c1	553878
CCOC(=O)c1cc2c(c(-c3ccc(-c4cccc(CCC(=O)OC)c4)cc3)n1)[C@@H](CCOC(=O)NC[3H])N(Cc1ccccc1-c1ccnn1C)C2	553879
CCOc1cc(F)ccc1-c1ccc2c(c1)O[C@@H](CN(C)C(=O)C1(n3cccn3)CC1)[C@@H](C)CN([C@H](C)COC(=O)NC[3H])S2(=O)=O	553880
C[C@H]1CN([C@H](C)COC(=O)NC[3H])S(=O)(=O)c2ccc(-c3ccc4c(c3)C[C@@H](C)O4)cc2O[C@H]1CN(C)C(=O)C1(n2cccn2)CC1	553881
CCOC(=O)c1cc2c(c(-c3ccc(-c4ccc5nc(C)ccc5c4)cc3)n1)[C@@H](CCOC(=O)NC[3H])N(CCOCc1ccccc1)C2	553882
COC(=O)Nc1ccc(-c2ccc3c(c2)O[C@@H](CN(C)C(=O)c2oc(CC4CC4)nc2C)[C@@H](C)CN([C@H](C)COC(=O)NC[3H])S3(=O)=O)cc1	553883
CCOC(=O)c1cc2c(c(-c3ccc(-c4ccc(Cl)c(C(=O)O)c4)cc3)n1)[C@@H](CCOC(=O)NC[3H])N(CCOCc1ccccc1)C2	553884
Cc1nc(CC2CC2)oc1C(=O)N(C)C[C@@H]1Oc2cc(-c3ccc(C#N)c(F)c3)ccc2S(=O)(=O)N([C@H](C)COC(=O)NC[3H])C[C@@H]1C	553885
CCOC(=O)c1cc2c(c(-c3ccc(-c4ccc5c(c4)COC(=O)N5)cc3)n1)[C@@H](CCOC(=O)NC[3H])N(CCOCc1ccccc1)C2	553886
CCOC(=O)c1cc2c(c(-c3ccc(-c4ccc(C(=O)O)c(F)c4)cc3)n1)[C@@H](CCOC(=O)NC[3H])N(CCOCc1ccccc1)C2	553887
CCOC(=O)c1cccc(-c2ccc(-c3nc(C(=O)OCC)cc4c3[C@@H](CCOC(=O)NC[3H])N(CCOCc3ccccc3)C4)cc2)c1	553888
CCOC(=O)c1cc2c(c(-c3ccc(-c4cccc(CO)c4)cc3)n1)[C@@H](CCOC(=O)NC[3H])N(CCOCc1ccccc1)C2	553889
COc1ccc(C(C)C)cc1-c1ccc2c(c1)O[C@@H](CN(C)C(=O)c1oc(CC3CC3)nc1C)[C@@H](C)CN([C@H](C)COC(=O)NC[3H])S2(=O)=O	553890
CCOC(=O)c1cc2c(c(-c3ccc(-c4cccc(C(=O)O)c4F)cc3)n1)[C@@H](CCOC(=O)NC[3H])N(CCOCc1ccccc1)C2	553891
Cc1cc(-c2ccc3c(c2)O[C@H](CN(C)Cc2ccc(C(C)(C)C#N)cc2)[C@H](C)CN([C@H](C)COC(=O)NC[3H])S3(=O)=O)c(C)cc1F	553892
Cc1nc(CC2CC2)oc1C(=O)N(C)C[C@@H]1Oc2cc(-c3cccc(OC(F)(F)F)c3)ccc2S(=O)(=O)N([C@H](C)COC(=O)NC[3H])C[C@@H]1C	553893
CCCc1ccc(-c2ccc3c(c2)O[C@H](CN(C)Cc2ccc(C(C)(C)C#N)cc2)[C@H](C)CN([C@H](C)COC(=O)NC[3H])S3(=O)=O)cc1	553894
COC(=O)Nc1ccc(-c2ccc3c(c2)O[C@H](CN(C)Cc2ccc(C(C)(C)C#N)cc2)[C@H](C)CN([C@H](C)COC(=O)NC[3H])S3(=O)=O)cc1	553895
C[C@@H]1CN([C@H](C)COC(=O)NC[3H])S(=O)(=O)c2ccc(-c3ccc(C#N)c(F)c3)cc2O[C@@H]1CN(C)Cc1ccc(C(C)(C)C#N)cc1	553896
CCOC(=O)c1cc2c(c(-c3ccc(-c4cccc(C(=O)O)c4)cc3)n1)[C@@H](CCOC(=O)NC[3H])N(CCOCc1ccccc1)C2	553897
COc1ccc(C(C)C)cc1-c1ccc2c(c1)O[C@H](CN(C)Cc1ccc(C(C)(C)C#N)cc1)[C@H](C)CN([C@H](C)COC(=O)NC[3H])S2(=O)=O	553898
Cc1nc(CC2CC2)oc1C(=O)N(C)C[C@@H]1Oc2cc(-c3cc(CO)ccc3Cl)ccc2S(=O)(=O)N([C@H](C)COC(=O)NC[3H])C[C@@H]1C	553899
Cc1nc(CC2CC2)oc1C(=O)N(C)C[C@@H]1Oc2cc(-c3cc(F)ccc3OC(C)C)ccc2S(=O)(=O)N([C@H](C)COC(=O)NC[3H])C[C@@H]1C	553900
CCOC(=O)c1cc2c(c(-c3ccc(-c4cnc(N(CC)CC)nc4)cc3)n1)[C@@H](CCOC(=O)NC[3H])N(CCOCc1ccccc1)C2	553901
C[C@@H]1CN([C@H](C)COC(=O)NC[3H])S(=O)(=O)c2ccc(-c3cccc(OC(F)(F)F)c3)cc2O[C@@H]1CN(C)Cc1ccc(C(C)(C)C#N)cc1	553902
CCOC(=O)c1cc2c(c(-c3ccc(-c4ccc(C(=O)OC)cc4F)cc3)n1)[C@@H](CCOC(=O)NC[3H])N(CCOCc1ccccc1)C2	553903
COc1ccc(Cl)cc1-c1ccc2c(c1)O[C@H](CN(C)Cc1ccc(C(C)(C)C#N)cc1)[C@H](C)CN([C@H](C)COC(=O)NC[3H])S2(=O)=O	553904
CCOC(=O)c1cc2c(c(-c3ccc(-c4ccc(C(=O)NC)cc4)cc3)n1)[C@@H](CCOC(=O)NC[3H])N(CCOCc1ccccc1)C2	553905
Cc1nc(CC2CC2)oc1C(=O)N(C)C[C@@H]1Oc2cc(-c3ccc(OC(F)(F)F)cc3)ccc2S(=O)(=O)N([C@H](C)COC(=O)NC[3H])C[C@@H]1C	553906
CCOC(=O)c1cc2c(c(-c3ccc(-c4ccc(C5(CO)CC5)cc4)cc3)n1)[C@@H](CCOC(=O)NC[3H])N(CCOCc1ccccc1)C2	553907
CCNC(=O)c1ccc(-c2ccc(-c3nc(C(=O)OCC)cc4c3[C@@H](CCOC(=O)NC[3H])N(CCOCc3ccccc3)C4)cc2)cc1	553908
CCOC(=O)c1cc2c(c(-c3ccc(-c4cccc(Cl)c4F)cc3)n1)[C@@H](CCOC(=O)NC[3H])N(CCOCc1ccccc1)C2	553909
CCOC(=O)c1cc2c(c(-c3ccc(-c4cnn(-c5ccncc5)c4)cc3)n1)[C@@H](CCOC(=O)NC[3H])N(CCOCc1ccccc1)C2	553910
CCOC(=O)c1cc2c(c(-c3ccc(-c4ccc([C@H](C)O)cc4)cc3)n1)[C@@H](CCOC(=O)NC[3H])N(Cc1ccc3cn[nH]c3c1)C2	553911
COc1cc(-c2ccc3c(c2)O[C@H](CN(C)Cc2cccc4ccoc24)[C@H](C)CN([C@H](C)COC(=O)NC[3H])S3(=O)=O)ccc1C	553912
C[C@@H]1CN([C@H](C)COC(=O)NC[3H])S(=O)(=O)c2ccc(-c3cccc4ccoc34)cc2O[C@@H]1CN(C)Cc1cccc2ccoc12	553913
C[C@@H]1CN([C@H](C)COC(=O)NC[3H])S(=O)(=O)c2ccc(-c3ccccc3CO)cc2O[C@@H]1CN(C)Cc1cccc2ccoc12	553914
Cc1nc2ccc(-c3ccc4c(c3)O[C@H](CN(C)Cc3cccc5ccoc35)[C@H](C)CN([C@H](C)COC(=O)NC[3H])S4(=O)=O)cc2o1	553915
C[C@@H]1CN([C@H](C)COC(=O)NC[3H])S(=O)(=O)c2ccc(-c3ccc(Oc4ccccc4)cc3)cc2O[C@@H]1CN(C)Cc1cccc2ccoc12	553916
CCOC(=O)c1cc2c(c(-c3ccc(-c4ccc(F)c(N)c4)cc3)n1)[C@@H](CCOC(=O)NC[3H])N(Cc1ccc3cn[nH]c3c1)C2	553917
Cc1cc2cc(-c3ccc4c(c3)O[C@H](CN(C)Cc3cccc5ccoc35)[C@H](C)CN([C@H](C)COC(=O)NC[3H])S4(=O)=O)ccc2[nH]1	553918
CCOC(=O)c1cc2c(c(-c3ccc(-c4cc(C)ccc4OC)cc3)n1)[C@@H](CCOC(=O)NC[3H])N(Cc1ccc3cn[nH]c3c1)C2	553919
CCOC(=O)c1cc2c(c(-c3ccc(-c4ccc(F)cc4OCC)cc3)n1)[C@@H](CCOC(=O)NC[3H])N(Cc1ccc3cn[nH]c3c1)C2	553920
CCOC(=O)c1cc2c(c(-c3ccc(-c4ccc5c(c4)C[C@@H](C)O5)cc3)n1)[C@@H](CCOC(=O)NC[3H])N(Cc1ccc3cn[nH]c3c1)C2	553921
COc1ccc(C#N)cc1-c1ccc2c(c1)O[C@H](CN(C)Cc1cccc3ccoc13)[C@H](C)CN([C@H](C)COC(=O)NC[3H])S2(=O)=O	553922
CCOC(=O)c1cc2c(c(-c3ccc(-c4ccc5[nH]c(=O)n(C)c5c4)cc3)n1)[C@@H](CCOC(=O)NC[3H])N(Cc1ccc3cn[nH]c3c1)C2	553923
CCOC(=O)c1cc2c(c(-c3ccc(-c4ccc(OCC)c(C)c4)cc3)n1)[C@@H](CCOC(=O)NC[3H])N(Cc1ccc3cn[nH]c3c1)C2	553924
COc1ncc(Cl)cc1-c1ccc2c(c1)O[C@H](CN(C)Cc1cccc3ccoc13)[C@H](C)CN([C@H](C)COC(=O)NC[3H])S2(=O)=O	553925
CCOC(=O)c1cc2c(c(-c3ccc(-c4cc(Cl)ccc4C)cc3)n1)[C@@H](CCOC(=O)NC[3H])N(Cc1ccc3cn[nH]c3c1)C2	553926
CCCOc1cccc(-c2ccc(-c3nc(C(=O)OCC)cc4c3[C@@H](CCOC(=O)NC[3H])N(Cc3ccc5cn[nH]c5c3)C4)cc2)c1	553927
CCOC(=O)c1cc2c(c(-c3ccc(-c4ccc(OC)c(C)c4)cc3)n1)[C@@H](CCOC(=O)NC[3H])N(Cc1ccc3cn[nH]c3c1)C2	553928
CCCNC(=O)c1cccc(-c2ccc3c(c2)O[C@H](CN(C)Cc2cccc4ccoc24)[C@H](C)CN([C@H](C)COC(=O)NC[3H])S3(=O)=O)c1	553929
Cc1ccc(C(N)=O)cc1-c1ccc2c(c1)O[C@H](CN(C)Cc1cccc3ccoc13)[C@H](C)CN([C@H](C)COC(=O)NC[3H])S2(=O)=O	553930
COc1ccc(-c2ccc3c(c2)O[C@H](CN(C)Cc2cccc4ccoc24)[C@H](C)CN([C@H](C)COC(=O)NC[3H])S3(=O)=O)cc1F	553931
CCOC(=O)c1cc2c(c(-c3ccc(-c4cccc5c4CNC5=O)cc3)n1)[C@@H](CCOC(=O)NC[3H])N(Cc1ccc3cn[nH]c3c1)C2	553932
CCOC(=O)c1cc2c(c(-c3ccc(-c4ccccc4OCC)cc3)n1)[C@@H](CCOC(=O)NC[3H])N(Cc1ccc3cn[nH]c3c1)C2	553933
C[C@@H]1CN([C@H](C)COC(=O)NC[3H])S(=O)(=O)c2ccc(-c3cccc(O)c3)cc2O[C@@H]1CN(C)Cc1cccc2ccoc12	553934
COc1ccc(-c2ccc3c(c2)O[C@H](CN(C)Cc2cccc4ccoc24)[C@H](C)CN([C@H](C)COC(=O)NC[3H])S3(=O)=O)cc1C(=O)O	553935
CCOC(=O)c1cc2c(c(-c3ccc(-c4ccc(C(=O)NC)c(C)c4)cc3)n1)[C@@H](CCOC(=O)NC[3H])N(Cc1ccc3cn[nH]c3c1)C2	553936
CCOC(=O)c1cc2c(c(-c3ccc(-c4cccc(C(=O)NC(C)C)c4)cc3)n1)[C@@H](CCOC(=O)NC[3H])N(Cc1ccc3cn[nH]c3c1)C2	553937
CCOC(=O)c1cc2c(c(-c3ccc(-c4cccc(C(=O)OC)c4F)cc3)n1)[C@@H](CCOC(=O)NC[3H])N(Cc1ccc3cn[nH]c3c1)C2	553938
CCOC(=O)c1cc2c(c(-c3ccc(-c4cccc(Cl)c4C)cc3)n1)[C@@H](CCOC(=O)NC[3H])N(Cc1ccc3cn[nH]c3c1)C2	553939
COc1ncc(-c2ccc3c(c2)O[C@H](CN(C)Cc2cccc4ccoc24)[C@H](C)CN([C@H](C)COC(=O)NC[3H])S3(=O)=O)cn1	553940
CCOC(=O)c1cc2c(c(-c3ccc(-c4cccc(O)c4F)cc3)n1)[C@@H](CCOC(=O)NC[3H])N(C(=O)Cc1csc(C3CC3)n1)C2	553941
CCOC(=O)c1cc2c(c(-c3ccc(-c4cnc(OC)c(C)c4)cc3)n1)[C@@H](CCOC(=O)NC[3H])N(C(=O)Cc1csc(C3CC3)n1)C2	553942
COc1cc(C(=O)O)cc(-c2ccc3c(c2)O[C@H](CN(C)Cc2cccc4ccoc24)[C@H](C)CN([C@H](C)COC(=O)NC[3H])S3(=O)=O)c1	553943
C[C@@H]1CN([C@H](C)COC(=O)NC[3H])S(=O)(=O)c2ccc(-c3ccc(C(=O)O)cc3F)cc2O[C@@H]1CN(C)Cc1cccc2ccoc12	553944
CCOC(=O)c1cc2c(c(-c3ccc(-c4ccc(C(=O)OC)o4)cc3)n1)[C@@H](CCOC(=O)NC[3H])N(C(=O)Cc1csc(C3CC3)n1)C2	553945
CCOC(=O)c1cc2c(c(-c3ccc(-c4ccc(C(=O)OC)c(F)c4)cc3)n1)[C@@H](CCOC(=O)NC[3H])N(C(=O)Cc1csc(C3CC3)n1)C2	553946
CCOC(=O)c1cc2c(c(-c3ccc(-c4cnc5occc5c4)cc3)n1)[C@@H](CCOC(=O)NC[3H])N(C(=O)Cc1csc(C3CC3)n1)C2	553947
C[C@@H]1CN([C@H](C)COC(=O)NC[3H])S(=O)(=O)c2ccc(-c3cc(F)cc(OCC(=O)O)c3)cc2O[C@@H]1CN(C)Cc1cccc2ccoc12	553948
COc1ccc(-c2ccc3c(c2)O[C@H](CN(C)Cc2cccc4ccoc24)[C@H](C)CN([C@H](C)COC(=O)NC[3H])S3(=O)=O)cc1OC(C)C	553949
CCOC(=O)c1cc2c(c(-c3ccc(-c4cccc5ccccc45)cc3)n1)[C@@H](CCOC(=O)NC[3H])N(C(=O)Cc1csc(C3CC3)n1)C2	553950
Cc1cc(-c2ccc3c(c2)O[C@H](CN(C)Cc2cccc4ccoc24)[C@H](C)CN([C@H](C)COC(=O)NC[3H])S3(=O)=O)ccc1Cl	553951
CCOC(=O)c1cc2c(c(-c3ccc(-c4ccc(F)c(Cl)c4)cc3)n1)[C@@H](CCOC(=O)NC[3H])N(C(=O)Cc1csc(C3CC3)n1)C2	553952
CCOC(=O)c1cc2c(c(-c3ccc(-c4ccc(Cl)c(OC)c4)cc3)n1)[C@@H](CCOC(=O)NC[3H])N(C(=O)Cc1csc(C3CC3)n1)C2	553953
C[C@@H]1CN([C@H](C)COC(=O)NC[3H])S(=O)(=O)c2ccc(-c3cc4ccccc4o3)cc2O[C@@H]1CN(C)Cc1cccc2ccoc12	553954
CCOC(=O)c1cc2c(c(-c3ccc(-c4ccc5c(c4)CCOC5)cc3)n1)[C@@H](CCOC(=O)NC[3H])N(C(=O)Cc1csc(C3CC3)n1)C2	553955
C[C@@H]1CN([C@H](C)COC(=O)NC[3H])S(=O)(=O)c2ccc(-c3ccnn3C)cc2O[C@@H]1CN(C)Cc1cccc2ccoc12	553956
C[C@@H]1CN([C@H](C)COC(=O)NC[3H])S(=O)(=O)c2ccc(-c3ccc(C(C)(C)C)cc3)cc2O[C@@H]1CN(C)Cc1cccc2ccoc12	553957
C[C@@H]1CN([C@H](C)COC(=O)NC[3H])S(=O)(=O)c2ccc(-c3ccc4c(c3)CCCNC4=O)cc2O[C@@H]1CN(C)Cc1cccc2ccoc12	553958
CCOC(=O)c1cc2c(c(-c3ccc(-c4ccc(CC(=O)OC)cc4)cc3)n1)[C@@H](CCOC(=O)NC[3H])N(C(=O)Cc1csc(C3CC3)n1)C2	553959
CCOC(=O)c1cc2c(c(-c3ccc(-c4cccc(C(C)(C)C)c4)cc3)n1)[C@@H](CCOC(=O)NC[3H])N(C(=O)Cc1csc(C3CC3)n1)C2	553960
CCOC(=O)c1cc2c(c(-c3ccc(-c4cccc(F)c4)cc3)n1)[C@@H](CCOC(=O)NC[3H])N(C(=O)Cc1csc(C3CC3)n1)C2	553961
CCOC(=O)c1cc2c(c(-c3ccc(-c4ccc5c(c4)OCO5)cc3)n1)[C@@H](CCOC(=O)NC[3H])N(C(=O)Cc1csc(C3CC3)n1)C2	553962
CCOC(=O)c1cc2c(c(-c3ccc(-c4cccc(C)c4)cc3)n1)[C@@H](CCOC(=O)NC[3H])N(C(=O)Cc1csc(C3CC3)n1)C2	553963
C[C@@H]1CN([C@H](C)COC(=O)NC[3H])S(=O)(=O)c2ccc(C=CC3CCCCC3)cc2O[C@@H]1CN(C)Cc1cccc2ccoc12	553964
CCOC(=O)c1cc2c(c(-c3ccc(-c4ccc(Cl)cc4C)cc3)n1)[C@@H](CCOC(=O)NC[3H])N(C(=O)Cc1csc(C3CC3)n1)C2	553965
CCOC(=O)c1cc2c(c(-c3ccc(-c4ccc(Cl)cc4)cc3)n1)[C@@H](CCOC(=O)NC[3H])N(C(=O)Cc1csc(C3CC3)n1)C2	553966
CCOC(=O)c1cc2c(c(-c3ccc(-c4ccc(-c5ccccc5)cc4)cc3)n1)[C@@H](CCOC(=O)NC[3H])N(C(=O)Cc1csc(C3CC3)n1)C2	553967
CCOC(=O)c1cc2c(c(-c3ccc(-c4cccc(-c5ccccc5)c4)cc3)n1)[C@@H](CCOC(=O)NC[3H])N(C(=O)Cc1csc(C3CC3)n1)C2	553968
CCOc1oc(C)nc1C(=O)N1Cc2cc(C(=O)NC[3H])nc(-c3cccc(-c4ccc5c(c4)OC(F)(F)O5)c3)c2[C@@H]1CCO	553969
CCOc1oc(C)nc1C(=O)N1Cc2cc(C(=O)NC[3H])nc(-c3cccc(-c4ccc(OC)c(C#N)c4)c3)c2[C@@H]1CCO	553970
CCOc1oc(C)nc1C(=O)N1Cc2cc(C(=O)NC[3H])nc(-c3cccc(-c4ccc(C(=O)O)cc4Cl)c3)c2[C@@H]1CCO	553971
CCOc1oc(C)nc1C(=O)N1Cc2cc(C(=O)NC[3H])nc(-c3cccc(-c4cc(F)cc(Cl)c4)c3)c2[C@@H]1CCO	553972
CCOc1oc(C)nc1C(=O)N1Cc2cc(C(=O)NC[3H])nc(-c3cccc(-c4ccc(C(F)(F)F)c(F)c4)c3)c2[C@@H]1CCO	553973
CCOc1oc(C)nc1C(=O)N1Cc2cc(C(=O)NC[3H])nc(-c3cccc(-c4ccc(F)cc4C)c3)c2[C@@H]1CCO	553974
CCOc1oc(C)nc1C(=O)N1Cc2cc(C(=O)NC[3H])nc(-c3cccc(-c4ccc(CC(C)C)cc4)c3)c2[C@@H]1CCO	553975
CCOc1oc(C)nc1C(=O)N1Cc2cc(C(=O)NC[3H])nc(-c3cccc(-c4cccc(C(C)C)c4)c3)c2[C@@H]1CCO	553976
CCOc1oc(C)nc1C(=O)N1Cc2cc(C(=O)NC[3H])nc(-c3cccc(-c4cccc(CCO)c4)c3)c2[C@@H]1CCO	553977
CCOc1oc(C)nc1C(=O)N1Cc2cc(C(=O)NC[3H])nc(-c3cccc(-c4cc(C)c(F)cc4C)c3)c2[C@@H]1CCO	553978
CCCc1ccc(-c2cccc(-c3nc(C(=O)NC[3H])cc4c3[C@H](CCO)N(C(=O)c3nc(C)oc3OCC)C4)c2)cc1	553979
CCOc1oc(C)nc1C(=O)N1Cc2cc(C(=O)NC[3H])nc(-c3cccc(-c4ccc(NC(=O)OC)cc4)c3)c2[C@@H]1CCO	553980
CCOc1oc(C)nc1C(=O)N1Cc2cc(C(=O)NC[3H])nc(-c3cccc(-c4ccc(C#N)c(F)c4)c3)c2[C@@H]1CCO	553981
CCOc1oc(C)nc1C(=O)N1Cc2cc(C(=O)NC[3H])nc(-c3cccc(-c4cc(C(C)C)ccc4OC)c3)c2[C@@H]1CCO	553982
CCOc1oc(C)nc1C(=O)N1Cc2cc(C(=O)NC[3H])nc(-c3cccc(-c4cccc(OC(F)(F)F)c4)c3)c2[C@@H]1CCO	553983
CCOc1oc(C)nc1C(=O)N1Cc2cc(C(=O)NC[3H])nc(-c3cccc(-c4cc(Cl)ccc4OC)c3)c2[C@@H]1CCO	553984
CCOc1oc(C)nc1C(=O)N1Cc2cc(C(=O)NC[3H])nc(-c3cccc(-c4cc(CO)ccc4Cl)c3)c2[C@@H]1CCO	553985
CCOc1oc(C)nc1C(=O)N1Cc2cc(C(=O)NC[3H])nc(-c3cccc(-c4cc(F)ccc4OC(C)C)c3)c2[C@@H]1CCO	553986
CCOc1oc(C)nc1C(=O)N1Cc2cc(C(=O)NC[3H])nc(-c3cccc(-c4ccc(OC(F)(F)F)cc4)c3)c2[C@@H]1CCO	553987
CCOc1oc(C)nc1C(=O)N1Cc2cc(C(=O)NC[3H])nc(-c3cccc(-c4cnc(OC)c(Cl)c4)c3)c2[C@@H]1CCO	553988
CCOc1oc(C)nc1C(=O)N1Cc2cc(C(=O)NC[3H])nc(-c3cccc(-c4ccc(C(=O)O)cc4OC)c3)c2[C@@H]1CCO	553989
CCOc1oc(C)nc1C(=O)N1Cc2cc(C(=O)NC[3H])nc(-c3cccc(-c4ccc(C)cc4Cl)c3)c2[C@@H]1CCO	553990
CCOc1oc(C)nc1C(=O)N1Cc2cc(C(=O)NC[3H])nc(-c3cccc(-c4ccc(C(C)=O)cc4)c3)c2[C@@H]1CCO	553991
CCOc1oc(C)nc1C(=O)N1Cc2cc(C(=O)NC[3H])nc(-c3cccc(-c4cc(F)cc(C(=O)OC)c4)c3)c2[C@@H]1CCO	553992
CCOc1oc(C)nc1C(=O)N1Cc2cc(C(=O)NC[3H])nc(-c3cccc(-c4ccc5c(c4)CCC5)c3)c2[C@@H]1CCO	553993
CCOc1oc(C)nc1C(=O)N1Cc2cc(C(=O)NC[3H])nc(-c3cccc(-c4ccc(NC(=O)NC)cc4)c3)c2[C@@H]1CCO	553994
CCOc1oc(C)nc1C(=O)N1Cc2cc(C(=O)NC[3H])nc(-c3cccc(-c4cccc(CCC(=O)O)c4)c3)c2[C@@H]1CCO	553995
CCOc1oc(C)nc1C(=O)N1Cc2cc(C(=O)NC[3H])nc(-c3cccc(-c4ccc(C)c(OC)c4)c3)c2[C@@H]1CCO	553996
CCOc1oc(C)nc1C(=O)N1Cc2cc(C(=O)NC[3H])nc(-c3cccc(-c4cccc5ccoc45)c3)c2[C@@H]1CCO	553997
CCOc1oc(C)nc1C(=O)N1Cc2cc(C(=O)NC[3H])nc(-c3cccc(-c4ccccc4CO)c3)c2[C@@H]1CCO	553998
COC(=O)c1cc(Cl)cc(-c2cccc(-c3nc(C(=O)NC[3H])cc4c3[C@H](CCO)N(C(=O)c3ncoc3-c3ccon3)C4)c2)c1	553999
O=C(NC[3H])c1cc2c(c(-c3cccc(-c4cccc(O)c4F)c3)n1)[C@H](CCO)N(C(=O)c1ncoc1-c1ccon1)C2	554000
COc1ncc(-c2cccc(-c3nc(C(=O)NC[3H])cc4c3[C@H](CCO)N(C(=O)c3ncoc3-c3ccon3)C4)c2)cc1C	554001
COC(=O)c1ccc(-c2cccc(-c3nc(C(=O)NC[3H])cc4c3[C@H](CCO)N(C(=O)c3ncoc3-c3ccon3)C4)c2)o1	554002
O=C(NC[3H])c1cc2c(c(-c3cccc(-c4cnc5occc5c4)c3)n1)[C@H](CCO)N(C(=O)c1ncoc1-c1ccon1)C2	554003
O=C(NC[3H])c1cc2c(c(-c3cccc(-c4cccc5ccccc45)c3)n1)[C@H](CCO)N(C(=O)c1ncoc1-c1ccon1)C2	554004
O=C(NC[3H])c1cc2c(c(-c3cccc(-c4ccc(F)c(Cl)c4)c3)n1)[C@H](CCO)N(C(=O)c1ncoc1-c1ccon1)C2	554005
COc1cc(-c2cccc(-c3nc(C(=O)NC[3H])cc4c3[C@H](CCO)N(C(=O)c3ncoc3-c3ccon3)C4)c2)ccc1Cl	554006
COC(=O)Cc1ccc(-c2cccc(-c3nc(C(=O)NC[3H])cc4c3[C@H](CCO)N(C(=O)c3ncoc3-c3ccon3)C4)c2)cc1	554007
CC(C)(C)c1cccc(-c2cccc(-c3nc(C(=O)NC[3H])cc4c3[C@H](CCO)N(C(=O)c3ncoc3-c3ccon3)C4)c2)c1	554008
O=C(NC[3H])c1cc2c(c(-c3cccc(-c4cccc(F)c4)c3)n1)[C@H](CCO)N(C(=O)c1ncoc1-c1ccon1)C2	554009
O=C(NC[3H])c1cc2c(c(-c3cccc(-c4ccc5c(c4)OCO5)c3)n1)[C@H](CCO)N(C(=O)c1ncoc1-c1ccon1)C2	554010
Cc1cccc(-c2cccc(-c3nc(C(=O)NC[3H])cc4c3[C@H](CCO)N(C(=O)c3ncoc3-c3ccon3)C4)c2)c1	554011
Cc1cc(Cl)ccc1-c1cccc(-c2nc(C(=O)NC[3H])cc3c2[C@H](CCO)N(C(=O)c2ncoc2-c2ccon2)C3)c1	554012
O=C(NC[3H])c1cc2c(c(-c3cccc(-c4ccc(Cl)cc4)c3)n1)[C@H](CCO)N(C(=O)c1ncoc1-c1ccon1)C2	554013
O=C(NC[3H])c1cc2c(c(-c3cccc(-c4ccc(-c5ccccc5)cc4)c3)n1)[C@H](CCO)N(C(=O)c1ncoc1-c1ccon1)C2	554014
O=C(NC[3H])c1cc2c(c(-c3cccc(-c4cccc(-c5ccccc5)c4)c3)n1)[C@H](CCO)N(C(=O)c1ncoc1-c1ccon1)C2	554015
O=C1CCc2cc(-c3cccc(-c4nc(C(=O)NC[3H])cc5c4[C@H](CCO)N(C(=O)c4ncoc4-c4ccon4)C5)c3)ccc2N1	554016
Cc1ccc(C(=O)O)cc1-c1cccc(-c2nc(C(=O)NC[3H])cc3c2[C@H](CCO)N(C(=O)c2ncoc2-c2ccon2)C3)c1	554017
CC(C)(C)n1cc(-c2cccc(-c3nc(C(=O)NC[3H])cc4c3[C@H](CCO)N(C(=O)c3ncoc3-c3ccon3)C4)c2)cn1	554018
O=C(NC[3H])c1cc2c(c(-c3cccc(-c4ccc(F)c(C(F)(F)F)c4)c3)n1)[C@H](CCO)N(C(=O)c1ncoc1-c1ccon1)C2	554019
O=C(NC[3H])c1cc2c(c(-c3cccc(-c4ccc(C(=O)O)c(Cl)c4)c3)n1)[C@H](CCO)N(C(=O)c1ncoc1-c1ccon1)C2	554020
CONC(=O)c1ccc(-c2cccc(-c3nc(C(=O)NC[3H])cc4c3[C@H](CCO)N(C(=O)c3ncoc3-c3ccon3)C4)c2)cc1	554021
NS(=O)(=O)c1cccc(-c2cccc(-c3nc(C(=O)NC[3H])cc4c3[C@H](CCO)N(C(=O)c3ncoc3-c3ccon3)C4)c2)c1	554022
Nc1ncc(-c2cccc(-c3nc(C(=O)NC[3H])cc4c3[C@H](CCO)N(C(=O)c3ncoc3-c3ccon3)C4)c2)cn1	554023
CCOc1cccc(-c2cccc(-c3nc(C(=O)NC[3H])cc4c3[C@H](CCO)N(C(=O)c3ncoc3-c3ccon3)C4)c2)c1	554024
COc1cccc2cc(-c3cccc(-c4nc(C(=O)NC[3H])cc5c4[C@H](CCO)N(C(=O)c4ncoc4-c4ccon4)C5)c3)oc12	554025
O=C(NC[3H])c1cc2c(c(-c3cccc(-c4cccc5c4OCCO5)c3)n1)[C@H](CCO)N(C(=O)c1ncoc1-c1ccon1)C2	554026
O=C(O)Cc1cccc(-c2cccc(-c3nc(C(=O)NC[3H])cc4c3[C@H](CCO)N(C(=O)c3ncoc3-c3ccon3)C4)c2)c1	554027
COc1cc(F)cc(-c2cccc(-c3nc(C(=O)NC[3H])cc4c3[C@H](CCO)N(C(=O)c3ncoc3-c3ccon3)C4)c2)c1	554028
CC(C)Oc1ccc(F)cc1-c1cccc(-c2nc(C(=O)NC[3H])cc3c2[C@H](CCO)N(S(=O)(=O)c2ccc4ccc(=O)[nH]c4c2)C3)c1	554029
O=C(NC[3H])c1cc2c(c(-c3cccc(-c4ccc(OC(F)(F)F)cc4)c3)n1)[C@H](CCO)N(S(=O)(=O)c1ccc3ccc(=O)[nH]c3c1)C2	554030
COc1ncc(-c2cccc(-c3nc(C(=O)NC[3H])cc4c3[C@H](CCO)N(S(=O)(=O)c3ccc5ccc(=O)[nH]c5c3)C4)c2)cc1Cl	554031
COc1cc(C(=O)O)ccc1-c1cccc(-c2nc(C(=O)NC[3H])cc3c2[C@H](CCO)N(S(=O)(=O)c2ccc4ccc(=O)[nH]c4c2)C3)c1	554032
CN(C)Cc1cc(-c2cccc(-c3nc(C(=O)NC[3H])cc4c3[C@H](CCO)N(S(=O)(=O)c3ccc5ccc(=O)[nH]c5c3)C4)c2)ccc1F	554033
Cc1ccc(-c2cccc(-c3nc(C(=O)NC[3H])cc4c3[C@H](CCO)N(S(=O)(=O)c3ccc5ccc(=O)[nH]c5c3)C4)c2)c(Cl)c1	554034
CC(=O)c1ccc(-c2cccc(-c3nc(C(=O)NC[3H])cc4c3[C@H](CCO)N(S(=O)(=O)c3ccc5ccc(=O)[nH]c5c3)C4)c2)cc1	554035
COC(=O)c1cc(F)cc(-c2cccc(-c3nc(C(=O)NC[3H])cc4c3[C@H](CCO)N(S(=O)(=O)c3ccc5ccc(=O)[nH]c5c3)C4)c2)c1	554036
O=C(NC[3H])c1cc2c(c(-c3cccc(-c4ccc5c(c4)CCC5)c3)n1)[C@H](CCO)N(S(=O)(=O)c1ccc3ccc(=O)[nH]c3c1)C2	554037
CNC(=O)Nc1ccc(-c2cccc(-c3nc(C(=O)NC[3H])cc4c3[C@H](CCO)N(S(=O)(=O)c3ccc5ccc(=O)[nH]c5c3)C4)c2)cc1	554038
COc1c(C)cc(-c2cccc(-c3nc(C(=O)NC[3H])cc4c3[C@H](CCO)N(S(=O)(=O)c3ccc5ccc(=O)[nH]c5c3)C4)c2)cc1C	554039
O=C(O)CCc1cccc(-c2cccc(-c3nc(C(=O)NC[3H])cc4c3[C@H](CCO)N(S(=O)(=O)c3ccc5ccc(=O)[nH]c5c3)C4)c2)c1	554040
COc1cc(-c2cccc(-c3nc(C(=O)NC[3H])cc4c3[C@H](CCO)N(S(=O)(=O)c3ccc5ccc(=O)[nH]c5c3)C4)c2)ccc1C	554041
O=C(NC[3H])c1cc2c(c(-c3cccc(-c4cccc5ccoc45)c3)n1)[C@H](CCO)N(S(=O)(=O)c1ccc3ccc(=O)[nH]c3c1)C2	554042
O=C(NC[3H])c1cc2c(c(-c3cccc(-c4ccccc4CO)c3)n1)[C@H](CCO)N(S(=O)(=O)c1ccc3ccc(=O)[nH]c3c1)C2	554043
Cc1cc(-c2cccc(-c3nc(C(=O)NC[3H])cc4c3[C@H](CCO)N(S(=O)(=O)c3ccc5ccc(=O)[nH]c5c3)C4)c2)ccc1F	554044
Cc1nc2ccc(-c3cccc(-c4nc(C(=O)NC[3H])cc5c4[C@H](CCO)N(S(=O)(=O)c4ccc6ccc(=O)[nH]c6c4)C5)c3)cc2o1	554045
O=C(NC[3H])c1cc2c(c(-c3cccc(-c4ccc(Oc5ccccc5)cc4)c3)n1)[C@H](CCO)N(S(=O)(=O)c1ccc3ccc(=O)[nH]c3c1)C2	554046
Cc1cc2cc(-c3cccc(-c4nc(C(=O)NC[3H])cc5c4[C@H](CCO)N(S(=O)(=O)c4ccc6ccc(=O)[nH]c6c4)C5)c3)ccc2[nH]1	554047
COc1ncc(Cl)cc1-c1cccc(-c2nc(C(=O)NC[3H])cc3c2[C@H](CCO)N(S(=O)(=O)c2ccc4ccc(=O)[nH]c4c2)C3)c1	554048
O=C(NC[3H])c1cc2c(c(-c3cccc(-c4ccc5c(c4)CCCO5)c3)n1)[C@H](CCO)N(S(=O)(=O)c1ccc3ccc(=O)[nH]c3c1)C2	554049
CCCNC(=O)c1cccc(-c2cccc(-c3nc(C(=O)NC[3H])cc4c3[C@H](CCO)N(S(=O)(=O)c3ccc5ccc(=O)[nH]c5c3)C4)c2)c1	554050
Cc1ccc(C(N)=O)cc1-c1cccc(-c2nc(C(=O)NC[3H])cc3c2[C@H](CCO)N(S(=O)(=O)c2ccc4ccc(=O)[nH]c4c2)C3)c1	554051
O=C(NC[3H])c1cc2c(c(-c3cccc(-c4cccc(O)c4)c3)n1)[C@H](CCO)N(S(=O)(=O)c1ccc3ccc(=O)[nH]c3c1)C2	554052
COc1ccc(-c2cccc(-c3nc(C(=O)NC[3H])cc4c3[C@H](CCO)N(S(=O)(=O)c3ccc5ccc(=O)[nH]c5c3)C4)c2)cc1C(=O)O	554053
COc1cc(CO)ccc1-c1cccc(-c2nc(C(=O)NC[3H])cc3c2[C@H](CCO)N(S(=O)(=O)c2ccc4ccc(=O)[nH]c4c2)C3)c1	554054
O=C(NC[3H])c1cc2c(c(-c3cccc(-c4ccc5ccc(=O)[nH]c5c4)c3)n1)[C@H](CCO)N(S(=O)(=O)c1ccc3ccc(=O)[nH]c3c1)C2	554055
CN(C)CCc1ccc(-c2cccc(-c3nc(C(=O)NC[3H])cc4c3[C@H](CCO)N(S(=O)(=O)c3ccc5ccc(=O)[nH]c5c3)C4)c2)cc1	554056
NC(=O)c1ccc(-c2cccc(-c3nc(C(=O)NC[3H])cc4c3[C@H](CCO)N(S(=O)(=O)c3ccc5ccc(=O)[nH]c5c3)C4)c2)cc1	554057
NS(=O)(=O)c1ccc(S(=O)(=O)N2Cc3cc(C(=O)NC[3H])nc(-c4cccc(-c5cc(F)cc(C(F)(F)F)c5)c4)c3[C@@H]2CCO)cc1	554058
COc1cc(F)c(F)cc1-c1cccc(-c2nc(C(=O)NC[3H])cc3c2[C@H](CCO)N(S(=O)(=O)c2ccc(S(N)(=O)=O)cc2)C3)c1	554059
NS(=O)(=O)c1ccc(S(=O)(=O)N2Cc3cc(C(=O)NC[3H])nc(-c4cccc(-c5cccc(O)c5F)c4)c3[C@@H]2CCO)cc1	554060
COc1ncc(-c2cccc(-c3nc(C(=O)NC[3H])cc4c3[C@H](CCO)N(S(=O)(=O)c3ccc(S(N)(=O)=O)cc3)C4)c2)cc1C	554061
COC(=O)c1ccc(-c2cccc(-c3nc(C(=O)NC[3H])cc4c3[C@H](CCO)N(S(=O)(=O)c3ccc(S(N)(=O)=O)cc3)C4)c2)o1	554062
COC(=O)c1ccc(-c2cccc(-c3nc(C(=O)NC[3H])cc4c3[C@H](CCO)N(S(=O)(=O)c3ccc(S(N)(=O)=O)cc3)C4)c2)cc1F	554063
NS(=O)(=O)c1ccc(S(=O)(=O)N2Cc3cc(C(=O)NC[3H])nc(-c4cccc(-c5cnc6occc6c5)c4)c3[C@@H]2CCO)cc1	554064
NS(=O)(=O)c1ccc(S(=O)(=O)N2Cc3cc(C(=O)NC[3H])nc(-c4cccc(-c5ccc(F)c(Cl)c5)c4)c3[C@@H]2CCO)cc1	554065
COc1cc(-c2cccc(-c3nc(C(=O)NC[3H])cc4c3[C@H](CCO)N(S(=O)(=O)c3ccc(S(N)(=O)=O)cc3)C4)c2)ccc1Cl	554066
NS(=O)(=O)c1ccc(S(=O)(=O)N2Cc3cc(C(=O)NC[3H])nc(-c4cccc(-c5ccc6c(c5)CCOC6)c4)c3[C@@H]2CCO)cc1	554067
COC(=O)Cc1ccc(-c2cccc(-c3nc(C(=O)NC[3H])cc4c3[C@H](CCO)N(S(=O)(=O)c3ccc(S(N)(=O)=O)cc3)C4)c2)cc1	554068
NS(=O)(=O)c1ccc(S(=O)(=O)N2Cc3cc(C(=O)NC[3H])nc(-c4cccc(-c5cccc(F)c5)c4)c3[C@@H]2CCO)cc1	554069
NS(=O)(=O)c1ccc(S(=O)(=O)N2Cc3cc(C(=O)NC[3H])nc(-c4cccc(-c5ccc6c(c5)OCO6)c4)c3[C@@H]2CCO)cc1	554070
Cc1cccc(-c2cccc(-c3nc(C(=O)NC[3H])cc4c3[C@H](CCO)N(S(=O)(=O)c3ccc(S(N)(=O)=O)cc3)C4)c2)c1	554071
Cc1cc(Cl)ccc1-c1cccc(-c2nc(C(=O)NC[3H])cc3c2[C@H](CCO)N(S(=O)(=O)c2ccc(S(N)(=O)=O)cc2)C3)c1	554072
NS(=O)(=O)c1ccc(S(=O)(=O)N2Cc3cc(C(=O)NC[3H])nc(-c4cccc(-c5ccc(Cl)cc5)c4)c3[C@@H]2CCO)cc1	554073
NS(=O)(=O)c1ccc(S(=O)(=O)N2Cc3cc(C(=O)NC[3H])nc(-c4cccc(-c5ccc(-c6ccccc6)cc5)c4)c3[C@@H]2CCO)cc1	554074
NS(=O)(=O)c1ccc(S(=O)(=O)N2Cc3cc(C(=O)NC[3H])nc(-c4cccc(-c5cccc(-c6ccccc6)c5)c4)c3[C@@H]2CCO)cc1	554075
NS(=O)(=O)c1ccc(S(=O)(=O)N2Cc3cc(C(=O)NC[3H])nc(-c4cccc(-c5ccc6c(c5)CCC(=O)N6)c4)c3[C@@H]2CCO)cc1	554076
Cc1ccc(C(=O)O)cc1-c1cccc(-c2nc(C(=O)NC[3H])cc3c2[C@H](CCO)N(S(=O)(=O)c2ccc(S(N)(=O)=O)cc2)C3)c1	554077
CC(C)(C)n1cc(-c2cccc(-c3nc(C(=O)NC[3H])cc4c3[C@H](CCO)N(S(=O)(=O)c3ccc(S(N)(=O)=O)cc3)C4)c2)cn1	554078
NS(=O)(=O)c1ccc(S(=O)(=O)N2Cc3cc(C(=O)NC[3H])nc(-c4cccc(-c5ccc(F)c(C(F)(F)F)c5)c4)c3[C@@H]2CCO)cc1	554079
NS(=O)(=O)c1ccc(S(=O)(=O)N2Cc3cc(C(=O)NC[3H])nc(-c4cccc(-c5ccc(C(=O)O)c(Cl)c5)c4)c3[C@@H]2CCO)cc1	554080
CONC(=O)c1ccc(-c2cccc(-c3nc(C(=O)NC[3H])cc4c3[C@H](CCO)N(S(=O)(=O)c3ccc(S(N)(=O)=O)cc3)C4)c2)cc1	554081
NS(=O)(=O)c1ccc(S(=O)(=O)N2Cc3cc(C(=O)NC[3H])nc(-c4cccc(-c5cccc(S(N)(=O)=O)c5)c4)c3[C@@H]2CCO)cc1	554082
Nc1ncc(-c2cccc(-c3nc(C(=O)NC[3H])cc4c3[C@H](CCO)N(S(=O)(=O)c3ccc(S(N)(=O)=O)cc3)C4)c2)cn1	554083
CCOc1cccc(-c2cccc(-c3nc(C(=O)NC[3H])cc4c3[C@H](CCO)N(S(=O)(=O)c3ccc(S(N)(=O)=O)cc3)C4)c2)c1	554084
COc1cccc2cc(-c3cccc(-c4nc(C(=O)NC[3H])cc5c4[C@H](CCO)N(S(=O)(=O)c4ccc(S(N)(=O)=O)cc4)C5)c3)oc12	554085
NS(=O)(=O)c1ccc(S(=O)(=O)N2Cc3cc(C(=O)NC[3H])nc(-c4cccc(-c5cccc6c5OCCO6)c4)c3[C@@H]2CCO)cc1	554086
Cc1ccc(-c2cccc(-c3nc(C(=O)NC[3H])cc4c3[C@H](CCO)N(S(=O)(=O)c3nccn3C)C4)c2)c(F)c1	554087
COc1cc(F)c(F)cc1-c1ccc2c(c1)O[C@H](CN(C)Cc1cnn[nH]1)[C@H](C)CN([C@H](C)COC(=O)NC[3H])S2(=O)=O	554088
Cn1ccnc1S(=O)(=O)N1Cc2cc(C(=O)NC[3H])nc(-c3cccc(-c4ccc5cc[nH]c5c4)c3)c2[C@@H]1CCO	554089
Cn1ccnc1S(=O)(=O)N1Cc2cc(C(=O)NC[3H])nc(-c3cccc(-c4ccc5c(c4)OC(F)(F)O5)c3)c2[C@@H]1CCO	554090
COc1ccc(-c2cccc(-c3nc(C(=O)NC[3H])cc4c3[C@H](CCO)N(S(=O)(=O)c3nccn3C)C4)c2)cc1C#N	554091
CC(C)Cc1nc(C(=O)N(C)C[C@@H]2Oc3cc(-c4cc(Cl)cc(C(=O)O)c4)ccc3S(=O)(=O)N([C@H](C)COC(=O)NC[3H])C[C@@H]2C)c[nH]1	554092
Cn1ccnc1S(=O)(=O)N1Cc2cc(C(=O)NC[3H])nc(-c3cccc(-c4ccc(C(=O)O)cc4Cl)c3)c2[C@@H]1CCO	554093
COC(=O)c1cc(Cl)cc(-c2ccc3c(c2)O[C@H](CN(C)Cc2cnn[nH]2)[C@H](C)CN([C@H](C)COC(=O)NC[3H])S3(=O)=O)c1	554094
CC(C)Cc1nc(C(=O)N(C)C[C@@H]2Oc3cc(C4=CC[C@H](C(C)(C)C)CC4)ccc3S(=O)(=O)N([C@H](C)COC(=O)NC[3H])C[C@@H]2C)c[nH]1	554095
Cn1ccnc1S(=O)(=O)N1Cc2cc(C(=O)NC[3H])nc(-c3cccc(-c4cc(F)cc(Cl)c4)c3)c2[C@@H]1CCO	554096
CCOC(=O)c1cc2c(c(-c3ccc(-c4cccc(C(C)(C)C)c4)cc3)n1)[C@@H](CCOC(=O)NC[3H])N(C(=O)c1cn(C)c(=O)n(C)c1=O)C2	554097
Cn1ccnc1S(=O)(=O)N1Cc2cc(C(=O)NC[3H])nc(-c3cccc(-c4ccc(C(F)(F)F)c(F)c4)c3)c2[C@@H]1CCO	554098
CCOC(=O)c1cc2c(c(-c3ccc(-c4cccc(F)c4)cc3)n1)[C@@H](CCOC(=O)NC[3H])N(C(=O)c1cn(C)c(=O)n(C)c1=O)C2	554099
CCOC(=O)c1cc2c(c(-c3ccc(-c4ccc5c(c4)OCO5)cc3)n1)[C@@H](CCOC(=O)NC[3H])N(C(=O)c1cn(C)c(=O)n(C)c1=O)C2	554100
Cc1ccc2cc(-c3ccc4c(c3)O[C@@H](CN(C)C(=O)c3c[nH]c(CC(C)C)n3)[C@@H](C)CN([C@H](C)COC(=O)NC[3H])S4(=O)=O)ccc2n1	554101
Cc1cc(F)ccc1-c1cccc(-c2nc(C(=O)NC[3H])cc3c2[C@H](CCO)N(S(=O)(=O)c2nccn2C)C3)c1	554102
CCOC(=O)c1cc2c(c(-c3ccc(-c4cccc(C)c4)cc3)n1)[C@@H](CCOC(=O)NC[3H])N(C(=O)c1cn(C)c(=O)n(C)c1=O)C2	554103
CCOC(=O)c1cc2c(c(-c3ccc(-c4ccc(Cl)cc4C)cc3)n1)[C@@H](CCOC(=O)NC[3H])N(C(=O)c1cn(C)c(=O)n(C)c1=O)C2	554104
CC(C)Cc1nc(C(=O)N(C)C[C@@H]2Oc3cc(-c4ccc5c(c4)COC(=O)N5)ccc3S(=O)(=O)N([C@H](C)COC(=O)NC[3H])C[C@@H]2C)c[nH]1	554105
CCOC(=O)c1cc2c(c(-c3ccc(-c4ccc(Cl)cc4)cc3)n1)[C@@H](CCOC(=O)NC[3H])N(C(=O)c1cn(C)c(=O)n(C)c1=O)C2	554106
CC(C)Cc1ccc(-c2cccc(-c3nc(C(=O)NC[3H])cc4c3[C@H](CCO)N(S(=O)(=O)c3nccn3C)C4)c2)cc1	554107
C[C@@H]1CN([C@H](C)COC(=O)NC[3H])S(=O)(=O)c2ccc(-c3cccc(O)c3F)cc2O[C@@H]1CN(C)Cc1cnn[nH]1	554108
CCOC(=O)c1cc2c(c(-c3ccc(-c4ccc(-c5ccccc5)cc4)cc3)n1)[C@@H](CCOC(=O)NC[3H])N(C(=O)c1cn(C)c(=O)n(C)c1=O)C2	554109
CC(C)Cc1nc(C(=O)N(C)C[C@@H]2Oc3cc(-c4ccc(C(=O)O)c(F)c4)ccc3S(=O)(=O)N([C@H](C)COC(=O)NC[3H])C[C@@H]2C)c[nH]1	554110
CC(C)c1cccc(-c2cccc(-c3nc(C(=O)NC[3H])cc4c3[C@H](CCO)N(S(=O)(=O)c3nccn3C)C4)c2)c1	554111
CCOC(=O)c1cc2c(c(-c3ccc(-c4cccc(-c5ccccc5)c4)cc3)n1)[C@@H](CCOC(=O)NC[3H])N(C(=O)c1cn(C)c(=O)n(C)c1=O)C2	554112
COC(=O)c1ccc(-c2ccc3c(c2)O[C@H](CN(C)Cc2cnn[nH]2)[C@H](C)CN([C@H](C)COC(=O)NC[3H])S3(=O)=O)o1	554113
COC(=O)c1ccc(-c2ccc3c(c2)O[C@H](CN(C)Cc2cnn[nH]2)[C@H](C)CN([C@H](C)COC(=O)NC[3H])S3(=O)=O)cc1F	554114
CCOC(=O)c1cc2c(c(-c3ccc(-c4cc(C(=O)O)ccc4C)cc3)n1)[C@@H](CCOC(=O)NC[3H])N(C(=O)c1cn(C)c(=O)n(C)c1=O)C2	554115
CC(C)n1cnc(S(=O)(=O)N2Cc3cc(C(=O)NC[3H])nc(-c4cccc(-c5cccc6ccoc56)c4)c3[C@@H]2CCO)c1	554116
CC(C)n1cnc(S(=O)(=O)N2Cc3cc(C(=O)NC[3H])nc(-c4cccc(-c5ccccc5CO)c4)c3[C@@H]2CCO)c1	554117
Cc1cc(-c2cccc(-c3nc(C(=O)NC[3H])cc4c3[C@H](CCO)N(S(=O)(=O)c3cn(C(C)C)cn3)C4)c2)ccc1F	554118
Cc1nc2ccc(-c3cccc(-c4nc(C(=O)NC[3H])cc5c4[C@H](CCO)N(S(=O)(=O)c4cn(C(C)C)cn4)C5)c3)cc2o1	554119
CC(C)n1cnc(S(=O)(=O)N2Cc3cc(C(=O)NC[3H])nc(-c4cccc(-c5ccc(Oc6ccccc6)cc5)c4)c3[C@@H]2CCO)c1	554120
Cc1cc2cc(-c3cccc(-c4nc(C(=O)NC[3H])cc5c4[C@H](CCO)N(S(=O)(=O)c4cn(C(C)C)cn4)C5)c3)ccc2[nH]1	554121
COc1ccc(C#N)cc1-c1cccc(-c2nc(C(=O)NC[3H])cc3c2[C@H](CCO)N(S(=O)(=O)c2cn(C(C)C)cn2)C3)c1	554122
COc1ncc(Cl)cc1-c1cccc(-c2nc(C(=O)NC[3H])cc3c2[C@H](CCO)N(S(=O)(=O)c2cn(C(C)C)cn2)C3)c1	554123
CC(C)n1cnc(S(=O)(=O)N2Cc3cc(C(=O)NC[3H])nc(-c4cccc(-c5ccc6c(c5)CCCO6)c4)c3[C@@H]2CCO)c1	554124
CCCNC(=O)c1cccc(-c2cccc(-c3nc(C(=O)NC[3H])cc4c3[C@H](CCO)N(S(=O)(=O)c3cn(C(C)C)cn3)C4)c2)c1	554125
Cc1ccc(C(N)=O)cc1-c1cccc(-c2nc(C(=O)NC[3H])cc3c2[C@H](CCO)N(S(=O)(=O)c2cn(C(C)C)cn2)C3)c1	554126
COc1ccc(-c2cccc(-c3nc(C(=O)NC[3H])cc4c3[C@H](CCO)N(S(=O)(=O)c3cn(C(C)C)cn3)C4)c2)cc1F	554127
CC(C)n1cnc(S(=O)(=O)N2Cc3cc(C(=O)NC[3H])nc(-c4cccc(-c5cccc(O)c5)c4)c3[C@@H]2CCO)c1	554128
COc1ccc(-c2cccc(-c3nc(C(=O)NC[3H])cc4c3[C@H](CCO)N(S(=O)(=O)c3cn(C(C)C)cn3)C4)c2)cc1C(=O)O	554129
COc1cc(CO)ccc1-c1cccc(-c2nc(C(=O)NC[3H])cc3c2[C@H](CCO)N(S(=O)(=O)c2cn(C(C)C)cn2)C3)c1	554130
CC(C)n1cnc(S(=O)(=O)N2Cc3cc(C(=O)NC[3H])nc(-c4cccc(-c5ccc6ccc(=O)[nH]c6c5)c4)c3[C@@H]2CCO)c1	554131
CC(C)n1cnc(S(=O)(=O)N2Cc3cc(C(=O)NC[3H])nc(-c4cccc(-c5ccc(CCN(C)C)cc5)c4)c3[C@@H]2CCO)c1	554132
CC(C)OCc1cccc(-c2cccc(-c3nc(C(=O)NC[3H])cc4c3[C@H](CCO)N(S(=O)(=O)c3cn(C(C)C)cn3)C4)c2)c1	554133
CC(C)n1cnc(S(=O)(=O)N2Cc3cc(C(=O)NC[3H])nc(-c4cccc(-c5ccc(C(N)=O)cc5)c4)c3[C@@H]2CCO)c1	554134
CC(C)n1cnc(S(=O)(=O)N2Cc3cc(C(=O)NC[3H])nc(-c4cccc(-c5ccnc(N(C)C)c5)c4)c3[C@@H]2CCO)c1	554135
CC(C)n1cnc(S(=O)(=O)N2Cc3cc(C(=O)NC[3H])nc(-c4cccc(-c5ccc(COC(C)(C)C)cc5)c4)c3[C@@H]2CCO)c1	554136
Cc1ccc(-c2cccc(-c3nc(C(=O)NC[3H])cc4c3[C@H](CCO)N(S(=O)(=O)c3cn(C(C)C)cn3)C4)c2)cc1Cl	554137
CC(C)n1cnc(S(=O)(=O)N2Cc3cc(C(=O)NC[3H])nc(-c4cccc(-c5ccc(F)nc5)c4)c3[C@@H]2CCO)c1	554138
CC(=O)Nc1cccc(-c2cccc(-c3nc(C(=O)NC[3H])cc4c3[C@H](CCO)N(S(=O)(=O)c3cn(C(C)C)cn3)C4)c2)c1	554139
CC(C)n1cnc(S(=O)(=O)N2Cc3cc(C(=O)NC[3H])nc(-c4cccc(-c5ccc(Cl)c(F)c5)c4)c3[C@@H]2CCO)c1	554140
CC(C)n1cnc(S(=O)(=O)N2Cc3cc(C(=O)NC[3H])nc(-c4cccc(-c5ccc(CO)cc5)c4)c3[C@@H]2CCO)c1	554141
COc1ccc(-c2cccc(-c3nc(C(=O)NC[3H])cc4c3[C@H](CCO)N(S(=O)(=O)c3cn(C(C)C)cn3)C4)c2)cc1Cl	554142
Cc1ccc(-c2cccc(-c3nc(C(=O)NC[3H])cc4c3[C@H](CCO)N(S(=O)(=O)c3cn(C(C)C)cn3)C4)c2)cc1	554143
CC(C)n1cnc(S(=O)(=O)N2Cc3cc(C(=O)NC[3H])nc(-c4cccc(Br)c4)c3[C@@H]2CCO)c1	554144
CC(C)n1cnc(S(=O)(=O)N2Cc3cc(C(=O)NC[3H])nc(-c4cccc(-c5cccc(Cl)c5)c4)c3[C@@H]2CCO)c1	554145
CCOC(=O)c1cc2c(c(-c3ccc(-c4ccc(C5CC(=O)C5)cc4)cc3)n1)[C@@H](CCOC(=O)NC[3H])N(Cc1c[nH]c(C(=O)OC)c1C)C2	554146
CCOC(=O)c1cc2c(c(-c3ccc(-c4ccc(Cl)c(C(=O)OC)c4)cc3)n1)[C@@H](CCOC(=O)NC[3H])N(Cc1c[nH]c(C(=O)OC)c1C)C2	554147
CCOC(=O)c1cc2c(c(-c3ccc(-c4ccc(C)c(C(=O)OC)c4)cc3)n1)[C@@H](CCOC(=O)NC[3H])N(Cc1c[nH]c(C(=O)OC)c1C)C2	554148
CCOC(=O)c1cc2c(c(-c3ccc(-c4ccc(S(N)(=O)=O)cc4)cc3)n1)[C@@H](CCOC(=O)NC[3H])N(Cc1c[nH]c(C(=O)OC)c1C)C2	554149
CCOC(=O)c1cc2c(c(-c3ccc(-c4cc(F)cc(C(F)(F)F)c4)cc3)n1)[C@@H](CCOC(=O)NC[3H])N(Cc1c[nH]c(C(=O)OC)c1C)C2	554150
CCOC(=O)c1cc2c(c(-c3ccc(-c4cc(F)c(F)cc4OC)cc3)n1)[C@@H](CCOC(=O)NC[3H])N(Cc1c[nH]c(C(=O)OC)c1C)C2	554151
CCOC(=O)c1cc2c(c(-c3ccc(-c4cc(Cl)cc(C(=O)OC)c4)cc3)n1)[C@@H](CCOC(=O)NC[3H])N(Cc1c[nH]c(C(=O)OC)c1C)C2	554152
CCOC(=O)c1cc2c(c(-c3ccc(-c4cccc(O)c4F)cc3)n1)[C@@H](CCOC(=O)NC[3H])N(Cc1c[nH]c(C(=O)OC)c1C)C2	554153
CCOC(=O)c1cc2c(c(-c3ccc(-c4cnc(OC)c(C)c4)cc3)n1)[C@@H](CCOC(=O)NC[3H])N(Cc1c[nH]c(C(=O)OC)c1C)C2	554154
CCOC(=O)c1cc2c(c(-c3ccc(-c4ccc(C(=O)OC)c(F)c4)cc3)n1)[C@@H](CCOC(=O)NC[3H])N(Cc1c[nH]c(C(=O)OC)c1C)C2	554155
CCOC(=O)c1cc2c(c(-c3ccc(-c4cnc5occc5c4)cc3)n1)[C@@H](CCOC(=O)NC[3H])N(Cc1c[nH]c(C(=O)OC)c1C)C2	554156
CCOC(=O)c1cc2c(c(-c3ccc(-c4cccc5ccccc45)cc3)n1)[C@@H](CCOC(=O)NC[3H])N(Cc1c[nH]c(C(=O)OC)c1C)C2	554157
CCOC(=O)c1cc2c(c(-c3ccc(-c4ccc(F)c(Cl)c4)cc3)n1)[C@@H](CCOC(=O)NC[3H])N(Cc1c[nH]c(C(=O)OC)c1C)C2	554158
CCOC(=O)c1cc2c(c(-c3ccc(-c4ccc(Cl)c(OC)c4)cc3)n1)[C@@H](CCOC(=O)NC[3H])N(Cc1c[nH]c(C(=O)OC)c1C)C2	554159
CCOC(=O)c1cc2c(c(-c3ccc(-c4ccc(CC(=O)OC)cc4)cc3)n1)[C@@H](CCOC(=O)NC[3H])N(Cc1c[nH]c(C(=O)OC)c1C)C2	554160
CCOC(=O)c1cc2c(c(-c3ccc(-c4cccc(C(C)(C)C)c4)cc3)n1)[C@@H](CCOC(=O)NC[3H])N(Cc1c[nH]c(C(=O)OC)c1C)C2	554161
CCOC(=O)c1cc2c(c(-c3ccc(-c4cccc(F)c4)cc3)n1)[C@@H](CCOC(=O)NC[3H])N(Cc1c[nH]c(C(=O)OC)c1C)C2	554162
CCOC(=O)c1cc2c(c(-c3ccc(-c4ccc5c(c4)OCO5)cc3)n1)[C@@H](CCOC(=O)NC[3H])N(Cc1c[nH]c(C(=O)OC)c1C)C2	554163
CCOC(=O)c1cc2c(c(-c3ccc(-c4cccc(C)c4)cc3)n1)[C@@H](CCOC(=O)NC[3H])N(Cc1c[nH]c(C(=O)OC)c1C)C2	554164
CCOC(=O)c1cc2c(c(-c3ccc(-c4ccc(Cl)cc4C)cc3)n1)[C@@H](CCOC(=O)NC[3H])N(Cc1c[nH]c(C(=O)OC)c1C)C2	554165
CCOC(=O)c1cc2c(c(-c3ccc(-c4ccc(Cl)cc4)cc3)n1)[C@@H](CCOC(=O)NC[3H])N(Cc1c[nH]c(C(=O)OC)c1C)C2	554166
CCOC(=O)c1cc2c(c(-c3ccc(-c4ccc(-c5ccccc5)cc4)cc3)n1)[C@@H](CCOC(=O)NC[3H])N(Cc1c[nH]c(C(=O)OC)c1C)C2	554167
CCOC(=O)c1cc2c(c(-c3ccc(-c4cccc(-c5ccccc5)c4)cc3)n1)[C@@H](CCOC(=O)NC[3H])N(Cc1c[nH]c(C(=O)OC)c1C)C2	554168
CCOC(=O)c1cc2c(c(-c3ccc(-c4ccc5c(c4)CCC(=O)N5)cc3)n1)[C@@H](CCOC(=O)NC[3H])N(Cc1c[nH]c(C(=O)OC)c1C)C2	554169
CCOC(=O)c1cc2c(c(-c3ccc(-c4cc(C(=O)O)ccc4C)cc3)n1)[C@@H](CCOC(=O)NC[3H])N(Cc1c[nH]c(C(=O)OC)c1C)C2	554170
CCOC(=O)c1cc2c(c(-c3ccc(-c4cnn(C(C)(C)C)c4)cc3)n1)[C@@H](CCOC(=O)NC[3H])N(Cc1c[nH]c(C(=O)OC)c1C)C2	554171
CCOC(=O)c1cc2c(c(-c3ccc(-c4ccc(F)c(C(F)(F)F)c4)cc3)n1)[C@@H](CCOC(=O)NC[3H])N(Cc1c[nH]c(C(=O)OC)c1C)C2	554172
CCOC(=O)c1cc2c(c(-c3ccc(-c4ccc(C(=O)O)c(Cl)c4)cc3)n1)[C@@H](CCOC(=O)NC[3H])N(Cc1c[nH]c(C(=O)OC)c1C)C2	554173
CCOC(=O)c1cc2c(c(-c3ccc(-c4ccc(C(=O)NOC)cc4)cc3)n1)[C@@H](CCOC(=O)NC[3H])N(Cc1c[nH]c(C(=O)OC)c1C)C2	554174
CCCc1ccc(-c2ccc(-c3nc(C(=O)OCC)cc4c3[C@@H](CCOC(=O)NC[3H])N(Cc3ccc5c(n3)NC(=O)CO5)C4)cc2)cc1	554175
CCOC(=O)c1cc2c(c(-c3ccc(-c4ccc(NC(=O)OC)cc4)cc3)n1)[C@@H](CCOC(=O)NC[3H])N(Cc1ccc3c(n1)NC(=O)CO3)C2	554176
CCOC(=O)c1cc2c(c(-c3ccc(-c4ccc(C#N)c(F)c4)cc3)n1)[C@@H](CCOC(=O)NC[3H])N(Cc1ccc3c(n1)NC(=O)CO3)C2	554177
CCOC(=O)c1cc2c(c(-c3ccc(-c4cc(C(C)C)ccc4OC)cc3)n1)[C@@H](CCOC(=O)NC[3H])N(Cc1ccc3c(n1)NC(=O)CO3)C2	554178
CCOC(=O)c1cc2c(c(-c3ccc(-c4cccc(OC(F)(F)F)c4)cc3)n1)[C@@H](CCOC(=O)NC[3H])N(Cc1ccc3c(n1)NC(=O)CO3)C2	554179
CCOC(=O)c1cc2c(c(-c3ccc(-c4cc(Cl)ccc4OC)cc3)n1)[C@@H](CCOC(=O)NC[3H])N(Cc1ccc3c(n1)NC(=O)CO3)C2	554180
CCOC(=O)c1cc2c(c(-c3ccc(-c4cc(CO)ccc4Cl)cc3)n1)[C@@H](CCOC(=O)NC[3H])N(Cc1ccc3c(n1)NC(=O)CO3)C2	554181
CCOC(=O)c1cc2c(c(-c3ccc(-c4cc(F)ccc4OC(C)C)cc3)n1)[C@@H](CCOC(=O)NC[3H])N(Cc1ccc3c(n1)NC(=O)CO3)C2	554182
CCOC(=O)c1cc2c(c(-c3ccc(-c4ccc(OC(F)(F)F)cc4)cc3)n1)[C@@H](CCOC(=O)NC[3H])N(Cc1ccc3c(n1)NC(=O)CO3)C2	554183
CCOC(=O)c1cc2c(c(-c3ccc(-c4cnc(OC)c(Cl)c4)cc3)n1)[C@@H](CCOC(=O)NC[3H])N(Cc1ccc3c(n1)NC(=O)CO3)C2	554184
CCOC(=O)c1cc2c(c(-c3ccc(-c4ccc(C(=O)O)cc4OC)cc3)n1)[C@@H](CCOC(=O)NC[3H])N(Cc1ccc3c(n1)NC(=O)CO3)C2	554185
CCOC(=O)c1cc2c(c(-c3ccc(-c4ccc(F)c(CN(C)C)c4)cc3)n1)[C@@H](CCOC(=O)NC[3H])N(Cc1ccc3c(n1)NC(=O)CO3)C2	554186
CCOC(=O)c1cc2c(c(-c3ccc(-c4ccc(C)cc4Cl)cc3)n1)[C@@H](CCOC(=O)NC[3H])N(Cc1ccc3c(n1)NC(=O)CO3)C2	554187
CCOC(=O)c1cc2c(c(-c3ccc(-c4ccc(C(C)=O)cc4)cc3)n1)[C@@H](CCOC(=O)NC[3H])N(Cc1ccc3c(n1)NC(=O)CO3)C2	554188
CCOC(=O)c1cc2c(c(-c3ccc(-c4cc(F)cc(C(=O)OC)c4)cc3)n1)[C@@H](CCOC(=O)NC[3H])N(Cc1ccc3c(n1)NC(=O)CO3)C2	554189
CCOC(=O)c1cc2c(c(-c3ccc(-c4ccc5c(c4)CCC5)cc3)n1)[C@@H](CCOC(=O)NC[3H])N(Cc1ccc3c(n1)NC(=O)CO3)C2	554190
CCOC(=O)c1cc2c(c(-c3ccc(-c4ccc(NC(=O)NC)cc4)cc3)n1)[C@@H](CCOC(=O)NC[3H])N(Cc1ccc3c(n1)NC(=O)CO3)C2	554191
CCOC(=O)c1cc2c(c(-c3ccc(-c4cc(C)c(OC)c(C)c4)cc3)n1)[C@@H](CCOC(=O)NC[3H])N(Cc1ccc3c(n1)NC(=O)CO3)C2	554192
CCOC(=O)c1cc2c(c(-c3ccc(-c4cccc(CCC(=O)O)c4)cc3)n1)[C@@H](CCOC(=O)NC[3H])N(Cc1ccc3c(n1)NC(=O)CO3)C2	554193
CCOC(=O)c1cc2c(c(-c3ccc(-c4ccc(C)c(OC)c4)cc3)n1)[C@@H](CCOC(=O)NC[3H])N(Cc1ccc3c(n1)NC(=O)CO3)C2	554194
CCOC(=O)c1cc2c(c(-c3ccc(-c4cccc5ccoc45)cc3)n1)[C@@H](CCOC(=O)NC[3H])N(Cc1ccc3c(n1)NC(=O)CO3)C2	554195
CCOC(=O)c1cc2c(c(-c3ccc(-c4ccccc4CO)cc3)n1)[C@@H](CCOC(=O)NC[3H])N(Cc1ccc3c(n1)NC(=O)CO3)C2	554196
CCOC(=O)c1cc2c(c(-c3ccc(-c4ccc(F)c(C)c4)cc3)n1)[C@@H](CCOC(=O)NC[3H])N(Cc1ccc3c(n1)NC(=O)CO3)C2	554197
CCOC(=O)c1cc2c(c(-c3ccc(-c4ccc(Oc5ccccc5)cc4)cc3)n1)[C@@H](CCOC(=O)NC[3H])N(Cc1ccc3c(n1)NC(=O)CO3)C2	554198
CCOC(=O)c1cc2c(c(-c3ccc(-c4ccc5[nH]c(C)cc5c4)cc3)n1)[C@@H](CCOC(=O)NC[3H])N(Cc1ccc3c(n1)NC(=O)CO3)C2	554199
CCOC(=O)c1cc2c(c(-c3ccc(-c4cc(C#N)ccc4OC)cc3)n1)[C@@H](CCOC(=O)NC[3H])N(Cc1ccc3c(n1)NC(=O)CO3)C2	554200
CCOC(=O)c1cc2c(c(-c3ccc(-c4cc(Cl)cnc4OC)cc3)n1)[C@@H](CCOC(=O)NC[3H])N(Cc1ccc3c(n1)NC(=O)CO3)C2	554201
CCOC(=O)c1cc2c(c(-c3ccc(-c4ccc5c(c4)CCCO5)cc3)n1)[C@@H](CCOC(=O)NC[3H])N(Cc1ccc3c(n1)NC(=O)CO3)C2	554202
CCOC(=O)c1cc2c(c(-c3ccc(-c4cc(C(N)=O)ccc4C)cc3)n1)[C@@H](CCOC(=O)NC[3H])N(Cc1ccc3c(n1)NC(=O)CO3)C2	554203
C[C@H]1CN([C@H](C)COC(=O)NC[3H])S(=O)(=O)c2ccc(-c3ccc4c(c3)OC(F)(F)O4)cc2O[C@H]1CN(C)C(=O)CC[C@@H]1CCc2ccccc21	554204
COc1ccc(-c2ccc3c(c2)O[C@@H](CN(C)C(=O)CC[C@@H]2CCc4ccccc42)[C@@H](C)CN([C@H](C)COC(=O)NC[3H])S3(=O)=O)cc1C#N	554205
C[C@H]1CN([C@H](C)COC(=O)NC[3H])S(=O)(=O)c2ccc(-c3ccc(C(=O)O)cc3Cl)cc2O[C@H]1CN(C)C(=O)CC[C@@H]1CCc2ccccc21	554206
C[C@H]1CN([C@H](C)COC(=O)NC[3H])S(=O)(=O)c2ccc(-c3cc(F)cc(Cl)c3)cc2O[C@H]1CN(C)C(=O)CC[C@@H]1CCc2ccccc21	554207
C[C@H]1CN([C@H](C)COC(=O)NC[3H])S(=O)(=O)c2ccc(-c3ccc(C(F)(F)F)c(F)c3)cc2O[C@H]1CN(C)C(=O)CC[C@@H]1CCc2ccccc21	554208
Cc1cc(F)ccc1-c1ccc2c(c1)O[C@@H](CN(C)C(=O)CC[C@@H]1CCc3ccccc31)[C@@H](C)CN([C@H](C)COC(=O)NC[3H])S2(=O)=O	554209
CC(C)Cc1ccc(-c2ccc3c(c2)O[C@@H](CN(C)C(=O)CC[C@@H]2CCc4ccccc42)[C@@H](C)CN([C@H](C)COC(=O)NC[3H])S3(=O)=O)cc1	554210
CC(C)c1cccc(-c2ccc3c(c2)O[C@@H](CN(C)C(=O)CC[C@@H]2CCc4ccccc42)[C@@H](C)CN([C@H](C)COC(=O)NC[3H])S3(=O)=O)c1	554211
C[C@H]1CN([C@H](C)COC(=O)NC[3H])S(=O)(=O)c2ccc(-c3cccc(CCO)c3)cc2O[C@H]1CN(C)C(=O)CC[C@@H]1CCc2ccccc21	554212
Cc1cc(-c2ccc3c(c2)O[C@@H](CN(C)C(=O)CC[C@@H]2CCc4ccccc42)[C@@H](C)CN([C@H](C)COC(=O)NC[3H])S3(=O)=O)c(C)cc1F	554213
CCCc1ccc(-c2ccc3c(c2)O[C@@H](CN(C)C(=O)CC[C@@H]2CCc4ccccc42)[C@@H](C)CN([C@H](C)COC(=O)NC[3H])S3(=O)=O)cc1	554214
COC(=O)Nc1ccc(-c2ccc3c(c2)O[C@@H](CN(C)C(=O)CC[C@@H]2CCc4ccccc42)[C@@H](C)CN([C@H](C)COC(=O)NC[3H])S3(=O)=O)cc1	554215
C[C@H]1CN([C@H](C)COC(=O)NC[3H])S(=O)(=O)c2ccc(-c3ccc(C#N)c(F)c3)cc2O[C@H]1CN(C)C(=O)CC[C@@H]1CCc2ccccc21	554216
COc1ccc(C(C)C)cc1-c1ccc2c(c1)O[C@@H](CN(C)C(=O)CC[C@@H]1CCc3ccccc31)[C@@H](C)CN([C@H](C)COC(=O)NC[3H])S2(=O)=O	554217
C[C@H]1CN([C@H](C)COC(=O)NC[3H])S(=O)(=O)c2ccc(-c3cccc(OC(F)(F)F)c3)cc2O[C@H]1CN(C)C(=O)CC[C@@H]1CCc2ccccc21	554218
COc1ccc(Cl)cc1-c1ccc2c(c1)O[C@@H](CN(C)C(=O)CC[C@@H]1CCc3ccccc31)[C@@H](C)CN([C@H](C)COC(=O)NC[3H])S2(=O)=O	554219
C[C@H]1CN([C@H](C)COC(=O)NC[3H])S(=O)(=O)c2ccc(-c3cc(CO)ccc3Cl)cc2O[C@H]1CN(C)C(=O)CC[C@@H]1CCc2ccccc21	554220
CC(C)Oc1ccc(F)cc1-c1ccc2c(c1)O[C@@H](CN(C)C(=O)CC[C@@H]1CCc3ccccc31)[C@@H](C)CN([C@H](C)COC(=O)NC[3H])S2(=O)=O	554221
COc1ncc(-c2ccc3c(c2)O[C@@H](CN(C)C(=O)CC[C@@H]2CCc4ccccc42)[C@@H](C)CN([C@H](C)COC(=O)NC[3H])S3(=O)=O)cc1Cl	554222
COc1cc(C(=O)O)ccc1-c1ccc2c(c1)O[C@@H](CN(C)C(=O)CC[C@@H]1CCc3ccccc31)[C@@H](C)CN([C@H](C)COC(=O)NC[3H])S2(=O)=O	554223
C[C@H]1CN([C@H](C)COC(=O)NC[3H])S(=O)(=O)c2ccc(-c3ccc(F)c(CN(C)C)c3)cc2O[C@H]1CN(C)C(=O)CC[C@@H]1CCc2ccccc21	554224
Cc1ccc(-c2ccc3c(c2)O[C@@H](CN(C)C(=O)CC[C@@H]2CCc4ccccc42)[C@@H](C)CN([C@H](C)COC(=O)NC[3H])S3(=O)=O)c(Cl)c1	554225
CC(=O)c1ccc(-c2ccc3c(c2)O[C@@H](CN(C)C(=O)CC[C@@H]2CCc4ccccc42)[C@@H](C)CN([C@H](C)COC(=O)NC[3H])S3(=O)=O)cc1	554226
C[C@H]1CN([C@H](C)COC(=O)NC[3H])S(=O)(=O)c2ccc(-c3ccc4c(c3)CCC4)cc2O[C@H]1CN(C)C(=O)CC[C@@H]1CCc2ccccc21	554227
CNC(=O)Nc1ccc(-c2ccc3c(c2)O[C@@H](CN(C)C(=O)CC[C@@H]2CCc4ccccc42)[C@@H](C)CN([C@H](C)COC(=O)NC[3H])S3(=O)=O)cc1	554228
COc1c(C)cc(-c2ccc3c(c2)O[C@@H](CN(C)C(=O)CC[C@@H]2CCc4ccccc42)[C@@H](C)CN([C@H](C)COC(=O)NC[3H])S3(=O)=O)cc1C	554229
C[C@H]1CN([C@H](C)COC(=O)NC[3H])S(=O)(=O)c2ccc(-c3cccc(CCC(=O)O)c3)cc2O[C@H]1CN(C)C(=O)CC[C@@H]1CCc2ccccc21	554230
COc1cc(-c2ccc3c(c2)O[C@@H](CN(C)C(=O)CC[C@@H]2CCc4ccccc42)[C@@H](C)CN([C@H](C)COC(=O)NC[3H])S3(=O)=O)ccc1C	554231
C[C@@H]1CN([C@H](C)COC(=O)NC[3H])S(=O)(=O)c2ccc(Br)cc2O[C@@H]1CN(C)CC(=O)O	554232
COc1cc(OC)cc(-c2ccc3c(c2)O[C@H](CN(C)CC(=O)O)[C@H](C)CN([C@H](C)COC(=O)NC[3H])S3(=O)=O)c1	554233
Cc1cccc(-c2ccc3c(c2)O[C@H](CN(C)CC(=O)O)[C@H](C)CN([C@H](C)COC(=O)NC[3H])S3(=O)=O)c1C	554234
C[C@@H]1CN([C@H](C)COC(=O)NC[3H])S(=O)(=O)c2ccc(-c3cc(Cl)cc(Cl)c3)cc2O[C@@H]1CN(C)CC(=O)O	554235
C[C@@H]1CN([C@H](C)COC(=O)NC[3H])S(=O)(=O)c2ccc(-c3ccc4ccccc4c3)cc2O[C@@H]1CN(C)CC(=O)O	554236
C[C@@H]1CN([C@H](C)COC(=O)NC[3H])S(=O)(=O)c2ccc(-c3cc(F)c(F)c(F)c3)cc2O[C@@H]1CN(C)CC(=O)O	554237
Cc1ccc(-c2ccc3c(c2)O[C@H](CN(C)CC(=O)O)[C@H](C)CN([C@H](C)COC(=O)NC[3H])S3(=O)=O)c(F)c1	554238
C[C@@H]1CN([C@H](C)COC(=O)NC[3H])S(=O)(=O)c2ccc(-c3ccc4cc[nH]c4c3)cc2O[C@@H]1CN(C)CC(=O)O	554239
C[C@@H]1CN([C@H](C)COC(=O)NC[3H])S(=O)(=O)c2ccc(-c3ccc4c(c3)OC(F)(F)O4)cc2O[C@@H]1CN(C)CC(=O)O	554240
COc1ccc(-c2ccc3c(c2)O[C@H](CN(C)CC(=O)O)[C@H](C)CN([C@H](C)COC(=O)NC[3H])S3(=O)=O)cc1C#N	554241
C[C@@H]1CN([C@H](C)COC(=O)NC[3H])S(=O)(=O)c2ccc(-c3ccc(C(=O)O)cc3Cl)cc2O[C@@H]1CN(C)CC(=O)O	554242
C[C@@H]1CN([C@H](C)COC(=O)NC[3H])S(=O)(=O)c2ccc(-c3cc(F)cc(Cl)c3)cc2O[C@@H]1CN(C)CC(=O)O	554243
C[C@@H]1CN([C@H](C)COC(=O)NC[3H])S(=O)(=O)c2ccc(-c3ccc(C(F)(F)F)c(F)c3)cc2O[C@@H]1CN(C)CC(=O)O	554244
Cc1cc(F)ccc1-c1ccc2c(c1)O[C@H](CN(C)CC(=O)O)[C@H](C)CN([C@H](C)COC(=O)NC[3H])S2(=O)=O	554245
CC(C)Cc1ccc(-c2ccc3c(c2)O[C@H](CN(C)CC(=O)O)[C@H](C)CN([C@H](C)COC(=O)NC[3H])S3(=O)=O)cc1	554246
CC(C)c1cccc(-c2ccc3c(c2)O[C@H](CN(C)CC(=O)O)[C@H](C)CN([C@H](C)COC(=O)NC[3H])S3(=O)=O)c1	554247
C[C@@H]1CN([C@H](C)COC(=O)NC[3H])S(=O)(=O)c2ccc(-c3cccc(CCO)c3)cc2O[C@@H]1CN(C)CC(=O)O	554248
Cc1cc(-c2ccc3c(c2)O[C@H](CN(C)CC(=O)O)[C@H](C)CN([C@H](C)COC(=O)NC[3H])S3(=O)=O)c(C)cc1F	554249
CCCc1ccc(-c2ccc3c(c2)O[C@H](CN(C)CC(=O)O)[C@H](C)CN([C@H](C)COC(=O)NC[3H])S3(=O)=O)cc1	554250
COC(=O)Nc1ccc(-c2ccc3c(c2)O[C@H](CN(C)CC(=O)O)[C@H](C)CN([C@H](C)COC(=O)NC[3H])S3(=O)=O)cc1	554251
COc1ccc(C(C)C)cc1-c1ccc2c(c1)O[C@H](CN(C)CC(=O)O)[C@H](C)CN([C@H](C)COC(=O)NC[3H])S2(=O)=O	554252
C[C@@H]1CN([C@H](C)COC(=O)NC[3H])S(=O)(=O)c2ccc(-c3cccc(OC(F)(F)F)c3)cc2O[C@@H]1CN(C)CC(=O)O	554253
COc1ccc(Cl)cc1-c1ccc2c(c1)O[C@H](CN(C)CC(=O)O)[C@H](C)CN([C@H](C)COC(=O)NC[3H])S2(=O)=O	554254
C[C@@H]1CN([C@H](C)COC(=O)NC[3H])S(=O)(=O)c2ccc(-c3cc(CO)ccc3Cl)cc2O[C@@H]1CN(C)CC(=O)O	554255
C[C@@H]1CN([C@H](C)COC(=O)NC[3H])S(=O)(=O)c2ccc(-c3ccc(OC(F)(F)F)cc3)cc2O[C@@H]1CN(C)CC(=O)O	554256
COc1ncc(-c2ccc3c(c2)O[C@H](CN(C)CC(=O)O)[C@H](C)CN([C@H](C)COC(=O)NC[3H])S3(=O)=O)cc1Cl	554257
COc1cc(C(=O)O)ccc1-c1ccc2c(c1)O[C@H](CN(C)CC(=O)O)[C@H](C)CN([C@H](C)COC(=O)NC[3H])S2(=O)=O	554258
C[C@@H]1CN([C@H](C)COC(=O)NC[3H])S(=O)(=O)c2ccc(-c3ccc(F)c(CN(C)C)c3)cc2O[C@@H]1CN(C)CC(=O)O	554259
Cc1ccc(-c2ccc3c(c2)O[C@H](CN(C)CC(=O)O)[C@H](C)CN([C@H](C)COC(=O)NC[3H])S3(=O)=O)c(Cl)c1	554260
COC(=O)c1cc(F)cc(-c2ccc3c(c2)O[C@H](CN(C)CC(=O)O)[C@H](C)CN([C@H](C)COC(=O)NC[3H])S3(=O)=O)c1	554261
CNC(=O)Nc1ccc(-c2ccc3c(c2)O[C@H](CN(C)CCc2ccc(C(C)(C)C)cc2)[C@H](C)CN([C@H](C)COC(=O)NC[3H])S3(=O)=O)cc1	554262
COc1c(C)cc(-c2ccc3c(c2)O[C@H](CN(C)CCc2ccc(C(C)(C)C)cc2)[C@H](C)CN([C@H](C)COC(=O)NC[3H])S3(=O)=O)cc1C	554263
C[C@@H]1CN([C@H](C)COC(=O)NC[3H])S(=O)(=O)c2ccc(-c3cccc(CCC(=O)O)c3)cc2O[C@@H]1CN(C)CCc1ccc(C(C)(C)C)cc1	554264
COc1cc(-c2ccc3c(c2)O[C@H](CN(C)CCc2ccc(C(C)(C)C)cc2)[C@H](C)CN([C@H](C)COC(=O)NC[3H])S3(=O)=O)ccc1C	554265
C[C@@H]1CN([C@H](C)COC(=O)NC[3H])S(=O)(=O)c2ccc(-c3cccc4ccoc34)cc2O[C@@H]1CN(C)CCc1ccc(C(C)(C)C)cc1	554266
C[C@@H]1CN([C@H](C)COC(=O)NC[3H])S(=O)(=O)c2ccc(-c3ccccc3CO)cc2O[C@@H]1CN(C)CCc1ccc(C(C)(C)C)cc1	554267
Cc1cc(-c2ccc3c(c2)O[C@H](CN(C)CCc2ccc(C(C)(C)C)cc2)[C@H](C)CN([C@H](C)COC(=O)NC[3H])S3(=O)=O)ccc1F	554268
Cc1nc2ccc(-c3ccc4c(c3)O[C@H](CN(C)CCc3ccc(C(C)(C)C)cc3)[C@H](C)CN([C@H](C)COC(=O)NC[3H])S4(=O)=O)cc2o1	554269
C[C@@H]1CN([C@H](C)COC(=O)NC[3H])S(=O)(=O)c2ccc(-c3ccc(Oc4ccccc4)cc3)cc2O[C@@H]1CN(C)CCc1ccc(C(C)(C)C)cc1	554270
Cc1cc2cc(-c3ccc4c(c3)O[C@H](CN(C)CCc3ccc(C(C)(C)C)cc3)[C@H](C)CN([C@H](C)COC(=O)NC[3H])S4(=O)=O)ccc2[nH]1	554271
COc1ccc(C#N)cc1-c1ccc2c(c1)O[C@H](CN(C)CCc1ccc(C(C)(C)C)cc1)[C@H](C)CN([C@H](C)COC(=O)NC[3H])S2(=O)=O	554272
COc1ncc(Cl)cc1-c1ccc2c(c1)O[C@H](CN(C)CCc1ccc(C(C)(C)C)cc1)[C@H](C)CN([C@H](C)COC(=O)NC[3H])S2(=O)=O	554273
C[C@@H]1CN([C@H](C)COC(=O)NC[3H])S(=O)(=O)c2ccc(-c3ccc4c(c3)CCCO4)cc2O[C@@H]1CN(C)CCc1ccc(C(C)(C)C)cc1	554274
CCCNC(=O)c1cccc(-c2ccc3c(c2)O[C@H](CN(C)CCc2ccc(C(C)(C)C)cc2)[C@H](C)CN([C@H](C)COC(=O)NC[3H])S3(=O)=O)c1	554275
Cc1ccc(C(N)=O)cc1-c1ccc2c(c1)O[C@H](CN(C)CCc1ccc(C(C)(C)C)cc1)[C@H](C)CN([C@H](C)COC(=O)NC[3H])S2(=O)=O	554276
COc1ccc(-c2ccc3c(c2)O[C@H](CN(C)CCc2ccc(C(C)(C)C)cc2)[C@H](C)CN([C@H](C)COC(=O)NC[3H])S3(=O)=O)cc1F	554277
C[C@@H]1CN([C@H](C)COC(=O)NC[3H])S(=O)(=O)c2ccc(-c3cccc(O)c3)cc2O[C@@H]1CN(C)CCc1ccc(C(C)(C)C)cc1	554278
C[C@H]1CN([C@H](C)COC(=O)NC[3H])S(=O)(=O)c2ccc(-c3ccc(Cl)c(F)c3)cc2O[C@H]1CN(C)C(=O)c1cnoc1-c1ccco1	554279
C[C@H]1CN([C@H](C)COC(=O)NC[3H])S(=O)(=O)c2ccc(-c3ccc(CO)cc3)cc2O[C@H]1CN(C)C(=O)c1cnoc1-c1ccco1	554280
COc1ccc(-c2ccc3c(c2)O[C@@H](CN(C)C(=O)c2cnoc2-c2ccco2)[C@@H](C)CN([C@H](C)COC(=O)NC[3H])S3(=O)=O)cc1Cl	554281
COc1ccc(-c2ccc3c(c2)O[C@H](CN(C)CCc2ccc(C(C)(C)C)cc2)[C@H](C)CN([C@H](C)COC(=O)NC[3H])S3(=O)=O)cc1C(=O)O	554282
Cc1cc(-c2ccc3c(c2)O[C@@H](CN(C)C(=O)c2cnoc2-c2ccco2)[C@@H](C)CN([C@H](C)COC(=O)NC[3H])S3(=O)=O)ccc1OC(C)C	554283
COc1cc(CO)ccc1-c1ccc2c(c1)O[C@H](CN(C)CCc1ccc(C(C)(C)C)cc1)[C@H](C)CN([C@H](C)COC(=O)NC[3H])S2(=O)=O	554284
C[C@@H]1CN([C@H](C)COC(=O)NC[3H])S(=O)(=O)c2ccc(-c3ccc(CCN(C)C)cc3)cc2O[C@@H]1CN(C)CCc1ccc(C(C)(C)C)cc1	554285
CC(C)OCc1cccc(-c2ccc3c(c2)O[C@H](CN(C)CCc2ccc(C(C)(C)C)cc2)[C@H](C)CN([C@H](C)COC(=O)NC[3H])S3(=O)=O)c1	554286
C[C@@H]1CN([C@H](C)COC(=O)NC[3H])S(=O)(=O)c2ccc(-c3ccc(C(N)=O)cc3)cc2O[C@@H]1CN(C)CCc1ccc(C(C)(C)C)cc1	554287
C[C@@H]1CN([C@H](C)COC(=O)NC[3H])S(=O)(=O)c2ccc(-c3cccc(CN)c3)cc2O[C@@H]1CN(C)CCc1ccc(C(C)(C)C)cc1	554288
C[C@@H]1CN([C@H](C)COC(=O)NC[3H])S(=O)(=O)c2ccc(-c3ccnc(N(C)C)c3)cc2O[C@@H]1CN(C)CCc1ccc(C(C)(C)C)cc1	554289
C[C@H]1CN([C@H](C)COC(=O)NC[3H])S(=O)(=O)c2ccc(-c3cccc(CN)c3)cc2O[C@H]1CN(C)C(=O)C[C@@H]1COc2ccccc21	554290
C[C@H]1CN([C@H](C)COC(=O)NC[3H])S(=O)(=O)c2ccc(-c3ccnc(N(C)C)c3)cc2O[C@H]1CN(C)C(=O)C[C@@H]1COc2ccccc21	554291
Cc1ccc(-c2ccc3c(c2)O[C@@H](CN(C)C(=O)C[C@@H]2COc4ccccc42)[C@@H](C)CN([C@H](C)COC(=O)NC[3H])S3(=O)=O)cc1Cl	554292
C[C@H]1CN([C@H](C)COC(=O)NC[3H])S(=O)(=O)c2ccc(-c3ccc(F)nc3)cc2O[C@H]1CN(C)C(=O)C[C@@H]1COc2ccccc21	554293
C[C@H]1CN([C@H](C)COC(=O)NC[3H])S(=O)(=O)c2ccc(-c3ccccc3)cc2O[C@H]1CN(C)C(=O)C[C@@H]1COc2ccccc21	554294
CC(=O)Nc1cccc(-c2ccc3c(c2)O[C@@H](CN(C)C(=O)C[C@@H]2COc4ccccc42)[C@@H](C)CN([C@H](C)COC(=O)NC[3H])S3(=O)=O)c1	554295
C[C@H]1CN([C@H](C)COC(=O)NC[3H])S(=O)(=O)c2ccc(-c3ccc(Cl)c(F)c3)cc2O[C@H]1CN(C)C(=O)C[C@@H]1COc2ccccc21	554296
COc1ccc(-c2ccc3c(c2)O[C@@H](CN(C)C(=O)C[C@@H]2COc4ccccc42)[C@@H](C)CN([C@H](C)COC(=O)NC[3H])S3(=O)=O)cc1Cl	554297
Cc1cc(-c2ccc3c(c2)O[C@@H](CN(C)C(=O)C[C@@H]2COc4ccccc42)[C@@H](C)CN([C@H](C)COC(=O)NC[3H])S3(=O)=O)ccc1OC(C)C	554298
Cc1ccc(-c2ccc3c(c2)O[C@@H](CN(C)C(=O)C[C@@H]2COc4ccccc42)[C@@H](C)CN([C@H](C)COC(=O)NC[3H])S3(=O)=O)cc1	554299
C[C@H]1CN([C@H](C)COC(=O)NC[3H])S(=O)(=O)c2ccc(Br)cc2O[C@H]1CN(C)C(=O)C[C@@H]1COc2ccccc21	554300
C[C@H]1CN([C@H](C)COC(=O)NC[3H])S(=O)(=O)c2ccc(-c3cccc(Cl)c3)cc2O[C@H]1CN(C)C(=O)C[C@@H]1COc2ccccc21	554301
CCCOc1ccc(-c2ccc3c(c2)O[C@@H](CN(C)C(=O)C[C@@H]2COc4ccccc42)[C@@H](C)CN([C@H](C)COC(=O)NC[3H])S3(=O)=O)cc1Cl	554302
Cc1cc(C)cc(-c2ccc3c(c2)O[C@@H](CN(C)C(=O)C[C@@H]2COc4ccccc42)[C@@H](C)CN([C@H](C)COC(=O)NC[3H])S3(=O)=O)c1	554303
COc1ccc2cc(-c3ccc4c(c3)O[C@@H](CN(C)C(=O)C[C@@H]3COc5ccccc53)[C@@H](C)CN([C@H](C)COC(=O)NC[3H])S4(=O)=O)ccc2c1	554304
COc1cc(-c2ccc3c(c2)O[C@@H](CN(C)C(=O)C[C@@H]2COc4ccccc42)[C@@H](C)CN([C@H](C)COC(=O)NC[3H])S3(=O)=O)cc(OC)c1OC	554305
COc1cccc(-c2ccc3c(c2)O[C@@H](CN(C)C(=O)C[C@@H]2COc4ccccc42)[C@@H](C)CN([C@H](C)COC(=O)NC[3H])S3(=O)=O)c1OC	554306
C[C@H]1CN([C@H](C)COC(=O)NC[3H])S(=O)(=O)c2ccc(-c3ccc(C(F)(F)F)cc3)cc2O[C@H]1CN(C)C(=O)C[C@@H]1COc2ccccc21	554307
CCN(CC)Cc1ccc(-c2ccc3c(c2)O[C@@H](CN(C)C(=O)C[C@@H]2COc4ccccc42)[C@@H](C)CN([C@H](C)COC(=O)NC[3H])S3(=O)=O)cc1	554308
CCc1cccc(-c2ccc3c(c2)O[C@@H](CN(C)C(=O)C[C@@H]2COc4ccccc42)[C@@H](C)CN([C@H](C)COC(=O)NC[3H])S3(=O)=O)c1	554309
CCn1ccc(-c2ccc3c(c2)O[C@@H](CN(C)C(=O)C[C@@H]2COc4ccccc42)[C@@H](C)CN([C@H](C)COC(=O)NC[3H])S3(=O)=O)n1	554310
C[C@H]1CN([C@H](C)COC(=O)NC[3H])S(=O)(=O)c2ccc(-c3cccc(Oc4ccccc4)c3)cc2O[C@H]1CN(C)C(=O)C[C@@H]1COc2ccccc21	554311
C[C@H]1CN([C@H](C)COC(=O)NC[3H])S(=O)(=O)c2ccc(-c3cccc4c3OCC4)cc2O[C@H]1CN(C)C(=O)C[C@@H]1COc2ccccc21	554312
C[C@H](O)c1ccc(-c2ccc3c(c2)O[C@@H](CN(C)C(=O)C[C@@H]2COc4ccccc42)[C@@H](C)CN([C@H](C)COC(=O)NC[3H])S3(=O)=O)cc1	554313
C[C@H]1CN([C@H](C)COC(=O)NC[3H])S(=O)(=O)c2ccc(-c3ccc(F)c(N)c3)cc2O[C@H]1CN(C)C(=O)C[C@@H]1COc2ccccc21	554314
COc1ccc(C)cc1-c1ccc2c(c1)O[C@@H](CN(C)C(=O)C[C@@H]1COc3ccccc31)[C@@H](C)CN([C@H](C)COC(=O)NC[3H])S2(=O)=O	554315
CCOc1cc(F)ccc1-c1ccc2c(c1)O[C@@H](CN(C)C(=O)C[C@@H]1COc3ccccc31)[C@@H](C)CN([C@H](C)COC(=O)NC[3H])S2(=O)=O	554316
C[C@H]1CN([C@H](C)COC(=O)NC[3H])S(=O)(=O)c2ccc(-c3ccc4c(c3)C[C@@H](C)O4)cc2O[C@H]1CN(C)C(=O)C[C@@H]1COc2ccccc21	554317
Cc1nc2ccc(-c3ccc4c(c3)O[C@H](CN(C)Cc3cccc(Cc5cnc[nH]5)c3)[C@H](C)CN([C@H](C)COC(=O)NC[3H])S4(=O)=O)cc2o1	554318
C[C@@H]1CN([C@H](C)COC(=O)NC[3H])S(=O)(=O)c2ccc(-c3ccc(Oc4ccccc4)cc3)cc2O[C@@H]1CN(C)Cc1cccc(Cc2cnc[nH]2)c1	554319
Cc1cc2cc(-c3ccc4c(c3)O[C@H](CN(C)Cc3cccc(Cc5cnc[nH]5)c3)[C@H](C)CN([C@H](C)COC(=O)NC[3H])S4(=O)=O)ccc2[nH]1	554320
COc1ccc(C#N)cc1-c1ccc2c(c1)O[C@H](CN(C)Cc1cccc(Cc3cnc[nH]3)c1)[C@H](C)CN([C@H](C)COC(=O)NC[3H])S2(=O)=O	554321
COc1ncc(Cl)cc1-c1ccc2c(c1)O[C@H](CN(C)Cc1cccc(Cc3cnc[nH]3)c1)[C@H](C)CN([C@H](C)COC(=O)NC[3H])S2(=O)=O	554322
C[C@@H]1CN([C@H](C)COC(=O)NC[3H])S(=O)(=O)c2ccc(-c3ccc4c(c3)CCCO4)cc2O[C@@H]1CN(C)Cc1cccc(Cc2cnc[nH]2)c1	554323
CCCNC(=O)c1cccc(-c2ccc3c(c2)O[C@H](CN(C)Cc2cccc(Cc4cnc[nH]4)c2)[C@H](C)CN([C@H](C)COC(=O)NC[3H])S3(=O)=O)c1	554324
Cc1ccc(C(N)=O)cc1-c1ccc2c(c1)O[C@H](CN(C)Cc1cccc(Cc3cnc[nH]3)c1)[C@H](C)CN([C@H](C)COC(=O)NC[3H])S2(=O)=O	554325
COc1ccc(-c2ccc3c(c2)O[C@H](CN(C)Cc2cccc(Cc4cnc[nH]4)c2)[C@H](C)CN([C@H](C)COC(=O)NC[3H])S3(=O)=O)cc1F	554326
C[C@@H]1CN([C@H](C)COC(=O)NC[3H])S(=O)(=O)c2ccc(-c3cccc(O)c3)cc2O[C@@H]1CN(C)Cc1cccc(Cc2cnc[nH]2)c1	554327
COc1ccc(-c2ccc3c(c2)O[C@H](CN(C)Cc2cccc(Cc4cnc[nH]4)c2)[C@H](C)CN([C@H](C)COC(=O)NC[3H])S3(=O)=O)cc1C(=O)O	554328
C[C@@H]1CN([C@H](C)COC(=O)NC[3H])S(=O)(=O)c2ccc(-c3ccc4ccc(=O)[nH]c4c3)cc2O[C@@H]1CN(C)Cc1cccc(Cc2cnc[nH]2)c1	554329
C[C@@H]1CN([C@H](C)COC(=O)NC[3H])S(=O)(=O)c2ccc(-c3ccc(CCN(C)C)cc3)cc2O[C@@H]1CN(C)Cc1cccc(Cc2cnc[nH]2)c1	554330
C[C@H]1CN([C@H](C)COC(=O)NC[3H])S(=O)(=O)c2ccc(-c3ccc4[nH]c(=O)n(C)c4c3)cc2O[C@H]1CN(C)C(=O)C1(n2cccn2)CC1	554331
CCOC(=O)c1cc2c(c(-c3ccc(-c4ccc5ccc(O)cc5c4)cc3)n1)[C@@H](CCOC(=O)NC[3H])N(Cc1ccccc1-c1ccnn1C)C2	554332
CC(C)OCc1cccc(-c2ccc3c(c2)O[C@H](CN(C)Cc2cccc(Cc4cnc[nH]4)c2)[C@H](C)CN([C@H](C)COC(=O)NC[3H])S3(=O)=O)c1	554333
CCOC(=O)c1cc2c(c(-c3ccc(-c4cccc(C(=O)OC)c4)cc3)n1)[C@@H](CCOC(=O)NC[3H])N(Cc1ccccc1-c1ccnn1C)C2	554334
Cc1ccc(Cl)cc1-c1ccc2c(c1)O[C@@H](CN(C)C(=O)C1(n3cccn3)CC1)[C@@H](C)CN([C@H](C)COC(=O)NC[3H])S2(=O)=O	554335
C[C@@H]1CN([C@H](C)COC(=O)NC[3H])S(=O)(=O)c2ccc(-c3ccc(C(N)=O)cc3)cc2O[C@@H]1CN(C)Cc1cccc(Cc2cnc[nH]2)c1	554336
CCOC(=O)c1cc2c(c(-c3ccc(-c4ccc(Cl)c(N)c4)cc3)n1)[C@@H](CCOC(=O)NC[3H])N(Cc1ccccc1-c1ccnn1C)C2	554337
CCCOc1cccc(-c2ccc3c(c2)O[C@@H](CN(C)C(=O)C2(n4cccn4)CC2)[C@@H](C)CN([C@H](C)COC(=O)NC[3H])S3(=O)=O)c1	554338
CCOC(=O)c1cc2c(c(-c3ccc(-c4cnc5ccnn5c4)cc3)n1)[C@@H](CCOC(=O)NC[3H])N(Cc1ccccc1-c1ccnn1C)C2	554339
COc1ccc(-c2ccc3c(c2)O[C@@H](CN(C)C(=O)C2(n4cccn4)CC2)[C@@H](C)CN([C@H](C)COC(=O)NC[3H])S3(=O)=O)cc1C	554340
CCOC(=O)c1cc2c(c(-c3ccc(-c4cnc(OC)nc4)cc3)n1)[C@@H](CCOC(=O)NC[3H])N(Cc1ccccc1-c1ccnn1C)C2	554341
CCOC(=O)c1cc2c(c(-c3ccc(-c4cc(OC)cc(C(=O)O)c4)cc3)n1)[C@@H](CCOC(=O)NC[3H])N(Cc1ccccc1-c1ccnn1C)C2	554342
CCOC(=O)c1cc2c(c(-c3ccc(-c4ccc(C(=O)O)cc4F)cc3)n1)[C@@H](CCOC(=O)NC[3H])N(Cc1ccccc1-c1ccnn1C)C2	554343
CCOC(=O)c1cc2c(c(-c3ccc(-c4cc(F)cc(OCC(=O)O)c4)cc3)n1)[C@@H](CCOC(=O)NC[3H])N(Cc1ccccc1-c1ccnn1C)C2	554344
C[C@@H]1CN([C@H](C)COC(=O)NC[3H])S(=O)(=O)c2ccc(-c3cccc(CN)c3)cc2O[C@@H]1CN(C)Cc1cccc(Cc2cnc[nH]2)c1	554345
C[C@H]1CN([C@H](C)COC(=O)NC[3H])S(=O)(=O)c2ccc(-c3cccc4c3CNC4=O)cc2O[C@H]1CN(C)C(=O)C1(n2cccn2)CC1	554346
COc1ncc(-c2ccc3c(c2)O[C@@H](CN(C)C(=O)c2oc(CC4CC4)nc2C)[C@@H](C)CN([C@H](C)COC(=O)NC[3H])S3(=O)=O)cc1Cl	554347
CCOC(=O)c1cc2c(c(-c3ccc(-c4ccc(O)c(C(=O)OC)c4)cc3)n1)[C@@H](CCOC(=O)NC[3H])N(CCOCc1ccccc1)C2	554348
COc1cc(C(=O)O)ccc1-c1ccc2c(c1)O[C@@H](CN(C)C(=O)c1oc(CC3CC3)nc1C)[C@@H](C)CN([C@H](C)COC(=O)NC[3H])S2(=O)=O	554349
CC(C)Oc1ccc(F)cc1-c1ccc2c(c1)O[C@H](CN(C)Cc1ccc(C(C)(C)C#N)cc1)[C@H](C)CN([C@H](C)COC(=O)NC[3H])S2(=O)=O	554350
CCOC(=O)c1cc2c(c(-c3ccc(-c4ccc(C5(N)CCCC5)cc4)cc3)n1)[C@@H](CCOC(=O)NC[3H])N(CCOCc1ccccc1)C2	554351
Cc1nc(CC2CC2)oc1C(=O)N(C)C[C@@H]1Oc2cc(-c3ccc(F)c(CN(C)C)c3)ccc2S(=O)(=O)N([C@H](C)COC(=O)NC[3H])C[C@@H]1C	554352
C[C@@H]1CN([C@H](C)COC(=O)NC[3H])S(=O)(=O)c2ccc(-c3ccc(OC(F)(F)F)cc3)cc2O[C@@H]1CN(C)Cc1ccc(C(C)(C)C#N)cc1	554353
CCOC(=O)c1cc2c(c(-c3ccc(-c4cccc(C(=O)NC5CC5)c4)cc3)n1)[C@@H](CCOC(=O)NC[3H])N(CCOCc1ccccc1)C2	554354
Cc1ccc(-c2ccc3c(c2)O[C@@H](CN(C)C(=O)c2oc(CC4CC4)nc2C)[C@@H](C)CN([C@H](C)COC(=O)NC[3H])S3(=O)=O)c(Cl)c1	554355
COc1ncc(-c2ccc3c(c2)O[C@H](CN(C)Cc2ccc(C(C)(C)C#N)cc2)[C@H](C)CN([C@H](C)COC(=O)NC[3H])S3(=O)=O)cc1Cl	554356
CCOC(=O)c1cc2c(c(-c3ccc(-c4ccc(C5CC(=O)C5)cc4)cc3)n1)[C@@H](CCOC(=O)NC[3H])N(CCOCc1ccccc1)C2	554357
COc1cc(C(=O)O)ccc1-c1ccc2c(c1)O[C@H](CN(C)Cc1ccc(C(C)(C)C#N)cc1)[C@H](C)CN([C@H](C)COC(=O)NC[3H])S2(=O)=O	554358
C[C@@H]1CN([C@H](C)COC(=O)NC[3H])S(=O)(=O)c2ccc(-c3ccc(F)c(CN(C)C)c3)cc2O[C@@H]1CN(C)Cc1ccc(C(C)(C)C#N)cc1	554359
CCOC(=O)c1cc2c(c(-c3ccc(-c4ccc(Cl)c(C(=O)OC)c4)cc3)n1)[C@@H](CCOC(=O)NC[3H])N(CCOCc1ccccc1)C2	554360
CCOC(=O)c1cc2c(c(-c3ccc(-c4ccc(C)c(C(=O)OC)c4)cc3)n1)[C@@H](CCOC(=O)NC[3H])N(CCOCc1ccccc1)C2	554361
Cc1ccc(-c2ccc3c(c2)O[C@H](CN(C)Cc2ccc(C(C)(C)C#N)cc2)[C@H](C)CN([C@H](C)COC(=O)NC[3H])S3(=O)=O)c(Cl)c1	554362
CC(=O)c1ccc(-c2ccc3c(c2)O[C@H](CN(C)Cc2ccc(C(C)(C)C#N)cc2)[C@H](C)CN([C@H](C)COC(=O)NC[3H])S3(=O)=O)cc1	554363
COC(=O)c1cc(F)cc(-c2ccc3c(c2)O[C@H](CN(C)Cc2ccc(C(C)(C)C#N)cc2)[C@H](C)CN([C@H](C)COC(=O)NC[3H])S3(=O)=O)c1	554364
CNC(=O)Nc1ccc(-c2ccc3c(c2)O[C@H](CN(C)Cc2ccc(C(C)(C)C#N)cc2)[C@H](C)CN([C@H](C)COC(=O)NC[3H])S3(=O)=O)cc1	554365
COc1c(C)cc(-c2ccc3c(c2)O[C@H](CN(C)Cc2ccc(C(C)(C)C#N)cc2)[C@H](C)CN([C@H](C)COC(=O)NC[3H])S3(=O)=O)cc1C	554366
CCOC(=O)c1cc2c(c(-c3ccc(-c4ccc(S(N)(=O)=O)cc4)cc3)n1)[C@@H](CCOC(=O)NC[3H])N(CCOCc1ccccc1)C2	554367
C[C@@H]1CN([C@H](C)COC(=O)NC[3H])S(=O)(=O)c2ccc(-c3cccc(CCC(=O)O)c3)cc2O[C@@H]1CN(C)Cc1ccc(C(C)(C)C#N)cc1	554368
COc1cc(-c2ccc3c(c2)O[C@H](CN(C)Cc2ccc(C(C)(C)C#N)cc2)[C@H](C)CN([C@H](C)COC(=O)NC[3H])S3(=O)=O)ccc1C	554369
C[C@@H]1CN([C@H](C)COC(=O)NC[3H])S(=O)(=O)c2ccc(-c3cccc4ccoc34)cc2O[C@@H]1CN(C)Cc1ccc(C(C)(C)C#N)cc1	554370
CCOC(=O)c1cc2c(c(-c3ccc(-c4cc(F)cc(C(F)(F)F)c4)cc3)n1)[C@@H](CCOC(=O)NC[3H])N(CCOCc1ccccc1)C2	554371
Cc1cc(-c2ccc3c(c2)O[C@H](CN(C)Cc2ccc(C(C)(C)C#N)cc2)[C@H](C)CN([C@H](C)COC(=O)NC[3H])S3(=O)=O)ccc1F	554372
CCOC(=O)c1cc2c(c(-c3ccc(-c4cc(F)c(F)cc4OC)cc3)n1)[C@@H](CCOC(=O)NC[3H])N(CCOCc1ccccc1)C2	554373
CCOC(=O)c1cc2c(c(-c3ccc(-c4cc(Cl)cc(C(=O)OC)c4)cc3)n1)[C@@H](CCOC(=O)NC[3H])N(CCOCc1ccccc1)C2	554374
CCOC(=O)c1cc2c(c(-c3ccc(-c4cccc(O)c4F)cc3)n1)[C@@H](CCOC(=O)NC[3H])N(CCOCc1ccccc1)C2	554375
CCOC(=O)c1cc2c(c(-c3ccc(-c4ccc(S(C)(=O)=O)cc4)cc3)n1)[C@@H](CCOC(=O)NC[3H])N(Cc1ccc3cn[nH]c3c1)C2	554376
CCOC(=O)c1cc2c(c(-c3ccc(-c4cc(F)ccc4C)cc3)n1)[C@@H](CCOC(=O)NC[3H])N(Cc1ccc3cn[nH]c3c1)C2	554377
C[C@@H]1CN([C@H](C)COC(=O)NC[3H])S(=O)(=O)c2ccc(-c3ccc4ccc(=O)[nH]c4c3)cc2O[C@@H]1CN(C)Cc1cccc2ccoc12	554378
CCOC(=O)c1cc2c(c(-c3ccc(-c4cc(Cl)cc(C(=O)O)c4)cc3)n1)[C@@H](CCOC(=O)NC[3H])N(Cc1ccc3cn[nH]c3c1)C2	554379
CCOC(=O)c1cc2c(c(-c3ccc(C4=CC[C@H](C(C)(C)C)CC4)cc3)n1)[C@@H](CCOC(=O)NC[3H])N(Cc1ccc3cn[nH]c3c1)C2	554380
CC(C)OCc1cccc(-c2ccc3c(c2)O[C@H](CN(C)Cc2cccc4ccoc24)[C@H](C)CN([C@H](C)COC(=O)NC[3H])S3(=O)=O)c1	554381
CCOC(=O)c1cc2c(c(-c3ccc(-c4ccc5nc(C)ccc5c4)cc3)n1)[C@@H](CCOC(=O)NC[3H])N(Cc1ccc3cn[nH]c3c1)C2	554382
C[C@@H]1CN([C@H](C)COC(=O)NC[3H])S(=O)(=O)c2ccc(-c3ccc(C(N)=O)cc3)cc2O[C@@H]1CN(C)Cc1cccc2ccoc12	554383
CCOC(=O)c1cc2c(c(-c3ccc(-c4ccc(Cl)c(C(=O)O)c4)cc3)n1)[C@@H](CCOC(=O)NC[3H])N(Cc1ccc3cn[nH]c3c1)C2	554384
CCOC(=O)c1cc2c(c(-c3ccc(-c4ccc5c(c4)COC(=O)N5)cc3)n1)[C@@H](CCOC(=O)NC[3H])N(Cc1ccc3cn[nH]c3c1)C2	554385
CCOC(=O)c1cc2c(c(-c3ccc(-c4ccc(C(=O)O)c(F)c4)cc3)n1)[C@@H](CCOC(=O)NC[3H])N(Cc1ccc3cn[nH]c3c1)C2	554386
CCOC(=O)c1cccc(-c2ccc(-c3nc(C(=O)OCC)cc4c3[C@@H](CCOC(=O)NC[3H])N(Cc3ccc5cn[nH]c5c3)C4)cc2)c1	554387
CCOC(=O)c1cc2c(c(-c3ccc(-c4cccc(CO)c4)cc3)n1)[C@@H](CCOC(=O)NC[3H])N(Cc1ccc3cn[nH]c3c1)C2	554388
C[C@@H]1CN([C@H](C)COC(=O)NC[3H])S(=O)(=O)c2ccc(-c3cccc(CN)c3)cc2O[C@@H]1CN(C)Cc1cccc2ccoc12	554389
CCOC(=O)c1cc2c(c(-c3ccc(-c4cccc(C(=O)O)c4F)cc3)n1)[C@@H](CCOC(=O)NC[3H])N(Cc1ccc3cn[nH]c3c1)C2	554390
C[C@@H]1CN([C@H](C)COC(=O)NC[3H])S(=O)(=O)c2ccc(-c3ccnc(N(C)C)c3)cc2O[C@@H]1CN(C)Cc1cccc2ccoc12	554391
CCOC(=O)c1cc2c(c(-c3ccc(-c4cccc(C(=O)O)c4)cc3)n1)[C@@H](CCOC(=O)NC[3H])N(Cc1ccc3cn[nH]c3c1)C2	554392
CCOC(=O)c1cc2c(c(-c3ccc(-c4cnc(N(CC)CC)nc4)cc3)n1)[C@@H](CCOC(=O)NC[3H])N(Cc1ccc3cn[nH]c3c1)C2	554393
Cc1ccc(-c2ccc3c(c2)O[C@H](CN(C)Cc2cccc4ccoc24)[C@H](C)CN([C@H](C)COC(=O)NC[3H])S3(=O)=O)cc1Cl	554394
CCOC(=O)c1cc2c(c(-c3ccc(-c4ccc(C(=O)OC)cc4F)cc3)n1)[C@@H](CCOC(=O)NC[3H])N(Cc1ccc3cn[nH]c3c1)C2	554395
C[C@@H]1CN([C@H](C)COC(=O)NC[3H])S(=O)(=O)c2ccc(-c3ccc(F)nc3)cc2O[C@@H]1CN(C)Cc1cccc2ccoc12	554396
CCOC(=O)c1cc2c(c(-c3ccc(-c4ccc(C(=O)NC)cc4)cc3)n1)[C@@H](CCOC(=O)NC[3H])N(Cc1ccc3cn[nH]c3c1)C2	554397
CCOC(=O)c1cc2c(c(-c3ccc(-c4ccc(C5(CO)CC5)cc4)cc3)n1)[C@@H](CCOC(=O)NC[3H])N(Cc1ccc3cn[nH]c3c1)C2	554398
CCNC(=O)c1ccc(-c2ccc(-c3nc(C(=O)OCC)cc4c3[C@@H](CCOC(=O)NC[3H])N(Cc3ccc5cn[nH]c5c3)C4)cc2)cc1	554399
C[C@@H]1CN([C@H](C)COC(=O)NC[3H])S(=O)(=O)c2ccc(-c3ccccc3)cc2O[C@@H]1CN(C)Cc1cccc2ccoc12	554400
CC(=O)Nc1cccc(-c2ccc3c(c2)O[C@H](CN(C)Cc2cccc4ccoc24)[C@H](C)CN([C@H](C)COC(=O)NC[3H])S3(=O)=O)c1	554401
CCOC(=O)c1cc2c(c(-c3ccc(-c4cccc(Cl)c4F)cc3)n1)[C@@H](CCOC(=O)NC[3H])N(Cc1ccc3cn[nH]c3c1)C2	554402
CCOC(=O)c1cc2c(c(-c3ccc(-c4cnn(-c5ccncc5)c4)cc3)n1)[C@@H](CCOC(=O)NC[3H])N(Cc1ccc3cn[nH]c3c1)C2	554403
CCOC(=O)c1cc2c(c(-c3ccc(-c4ccc(O)c(C(=O)OC)c4)cc3)n1)[C@@H](CCOC(=O)NC[3H])N(Cc1ccc3cn[nH]c3c1)C2	554404
C[C@@H]1CN([C@H](C)COC(=O)NC[3H])S(=O)(=O)c2ccc(-c3ccc(Cl)c(F)c3)cc2O[C@@H]1CN(C)Cc1cccc2ccoc12	554405
COc1ccc(C#N)cc1-c1ccc2c(c1)O[C@@H](CN(C)C(=O)CCNC(=O)[C@@H]1CCCO1)[C@@H](C)CN([C@H](C)COC(=O)NC[3H])S2(=O)=O	554406
COc1ncc(Cl)cc1-c1ccc2c(c1)O[C@@H](CN(C)C(=O)CCNC(=O)[C@@H]1CCCO1)[C@@H](C)CN([C@H](C)COC(=O)NC[3H])S2(=O)=O	554407
C[C@H]1CN([C@H](C)COC(=O)NC[3H])S(=O)(=O)c2ccc(-c3ccc4c(c3)CCCO4)cc2O[C@H]1CN(C)C(=O)CCNC(=O)[C@@H]1CCCO1	554408
CCCNC(=O)c1cccc(-c2ccc3c(c2)O[C@@H](CN(C)C(=O)CCNC(=O)[C@@H]2CCCO2)[C@@H](C)CN([C@H](C)COC(=O)NC[3H])S3(=O)=O)c1	554409
Cc1ccc(C(N)=O)cc1-c1ccc2c(c1)O[C@@H](CN(C)C(=O)CCNC(=O)[C@@H]1CCCO1)[C@@H](C)CN([C@H](C)COC(=O)NC[3H])S2(=O)=O	554410
COc1ccc(-c2ccc3c(c2)O[C@@H](CN(C)C(=O)CCNC(=O)[C@@H]2CCCO2)[C@@H](C)CN([C@H](C)COC(=O)NC[3H])S3(=O)=O)cc1F	554411
C[C@H]1CN([C@H](C)COC(=O)NC[3H])S(=O)(=O)c2ccc(-c3cccc(O)c3)cc2O[C@H]1CN(C)C(=O)CCNC(=O)[C@@H]1CCCO1	554412
COc1ccc(-c2ccc3c(c2)O[C@@H](CN(C)C(=O)CCNC(=O)[C@@H]2CCCO2)[C@@H](C)CN([C@H](C)COC(=O)NC[3H])S3(=O)=O)cc1C(=O)O	554413
COc1cc(CO)ccc1-c1ccc2c(c1)O[C@@H](CN(C)C(=O)CCNC(=O)[C@@H]1CCCO1)[C@@H](C)CN([C@H](C)COC(=O)NC[3H])S2(=O)=O	554414
C[C@H]1CN([C@H](C)COC(=O)NC[3H])S(=O)(=O)c2ccc(-c3ccc4ccc(=O)[nH]c4c3)cc2O[C@H]1CN(C)C(=O)CCNC(=O)[C@@H]1CCCO1	554415
C[C@H]1CN([C@H](C)COC(=O)NC[3H])S(=O)(=O)c2ccc(-c3ccc(CCN(C)C)cc3)cc2O[C@H]1CN(C)C(=O)CCNC(=O)[C@@H]1CCCO1	554416
C[C@H]1CN([C@H](C)COC(=O)NC[3H])S(=O)(=O)c2ccc(-c3ccc(C(N)=O)cc3)cc2O[C@H]1CN(C)C(=O)CCNC(=O)[C@@H]1CCCO1	554417
C[C@H]1CN([C@H](C)COC(=O)NC[3H])S(=O)(=O)c2ccc(-c3cccc(CN)c3)cc2O[C@H]1CN(C)C(=O)CCNC(=O)[C@@H]1CCCO1	554418
C[C@H]1CN([C@H](C)COC(=O)NC[3H])S(=O)(=O)c2ccc(-c3ccnc(N(C)C)c3)cc2O[C@H]1CN(C)C(=O)CCNC(=O)[C@@H]1CCCO1	554419
C[C@H]1CN([C@H](C)COC(=O)NC[3H])S(=O)(=O)c2ccc(-c3ccc(COC(C)(C)C)cc3)cc2O[C@H]1CN(C)C(=O)CCNC(=O)[C@@H]1CCCO1	554420
Cc1ccc(-c2ccc3c(c2)O[C@@H](CN(C)C(=O)CCNC(=O)[C@@H]2CCCO2)[C@@H](C)CN([C@H](C)COC(=O)NC[3H])S3(=O)=O)cc1Cl	554421
C[C@H]1CN([C@H](C)COC(=O)NC[3H])S(=O)(=O)c2ccc(-c3ccccc3)cc2O[C@H]1CN(C)C(=O)CCNC(=O)[C@@H]1CCCO1	554422
CC(=O)Nc1cccc(-c2ccc3c(c2)O[C@@H](CN(C)C(=O)CCNC(=O)[C@@H]2CCCO2)[C@@H](C)CN([C@H](C)COC(=O)NC[3H])S3(=O)=O)c1	554423
C[C@H]1CN([C@H](C)COC(=O)NC[3H])S(=O)(=O)c2ccc(-c3ccc(Cl)c(F)c3)cc2O[C@H]1CN(C)C(=O)CCNC(=O)[C@@H]1CCCO1	554424
C[C@H]1CN([C@H](C)COC(=O)NC[3H])S(=O)(=O)c2ccc(-c3ccc(CO)cc3)cc2O[C@H]1CN(C)C(=O)CCNC(=O)[C@@H]1CCCO1	554425
COc1ccc(-c2ccc3c(c2)O[C@@H](CN(C)C(=O)CCNC(=O)[C@@H]2CCCO2)[C@@H](C)CN([C@H](C)COC(=O)NC[3H])S3(=O)=O)cc1Cl	554426
CC(C)c1nn(C)cc1-c1ccc2c(c1)O[C@H](CN(C)Cc1cccc3ccoc13)[C@H](C)CN([C@H](C)COC(=O)NC[3H])S2(=O)=O	554427
C[C@@H]1CN([C@H](C)COC(=O)NC[3H])S(=O)(=O)c2ccc(-c3ccc([C@@H]4CCC(=O)N4)cc3)cc2O[C@@H]1CN(C)Cc1cccc2ccoc12	554428
C[C@@H]1CN([C@H](C)COC(=O)NC[3H])S(=O)(=O)c2ccc(-c3ccc(C(C)(C)O)cc3F)cc2O[C@@H]1CN(C)Cc1cccc2ccoc12	554429
CCOC(=O)c1cc2c(c(-c3ccc(-c4ccc5c(c4)CCC(=O)N5)cc3)n1)[C@@H](CCOC(=O)NC[3H])N(C(=O)Cc1csc(C3CC3)n1)C2	554430
Cc1ccc(-c2ccc3c(c2)O[C@@H](CN(C)C(=O)CCNC(=O)[C@@H]2CCCO2)[C@@H](C)CN([C@H](C)COC(=O)NC[3H])S3(=O)=O)cc1	554431
C[C@H]1CN([C@H](C)COC(=O)NC[3H])S(=O)(=O)c2ccc(Br)cc2O[C@H]1CN(C)C(=O)CCNC(=O)[C@@H]1CCCO1	554432
C[C@H]1CN([C@H](C)COC(=O)NC[3H])S(=O)(=O)c2ccc(-c3cccc(Cl)c3)cc2O[C@H]1CN(C)C(=O)CCNC(=O)[C@@H]1CCCO1	554433
CCOc1oc(C)nc1C(=O)N1Cc2cc(C(=O)NC[3H])nc(-c3cccc(-c4ccc5nc(C)oc5c4)c3)c2[C@@H]1CCO	554434
CCOc1oc(C)nc1C(=O)N1Cc2cc(C(=O)NC[3H])nc(-c3cccc(-c4ccc(Oc5ccccc5)cc4)c3)c2[C@@H]1CCO	554435
CCOc1oc(C)nc1C(=O)N1Cc2cc(C(=O)NC[3H])nc(-c3cccc(-c4ccc5[nH]c(C)cc5c4)c3)c2[C@@H]1CCO	554436
CCOc1oc(C)nc1C(=O)N1Cc2cc(C(=O)NC[3H])nc(-c3cccc(-c4cc(C#N)ccc4OC)c3)c2[C@@H]1CCO	554437
CCOc1oc(C)nc1C(=O)N1Cc2cc(C(=O)NC[3H])nc(-c3cccc(-c4cc(Cl)cnc4OC)c3)c2[C@@H]1CCO	554438
CCOc1oc(C)nc1C(=O)N1Cc2cc(C(=O)NC[3H])nc(-c3cccc(-c4ccc5c(c4)CCCO5)c3)c2[C@@H]1CCO	554439
CCCNC(=O)c1cccc(-c2cccc(-c3nc(C(=O)NC[3H])cc4c3[C@H](CCO)N(C(=O)c3nc(C)oc3OCC)C4)c2)c1	554440
CCOc1oc(C)nc1C(=O)N1Cc2cc(C(=O)NC[3H])nc(-c3cccc(-c4cc(C(N)=O)ccc4C)c3)c2[C@@H]1CCO	554441
CCOc1oc(C)nc1C(=O)N1Cc2cc(C(=O)NC[3H])nc(-c3cccc(-c4ccc(OC)c(F)c4)c3)c2[C@@H]1CCO	554442
CCOc1oc(C)nc1C(=O)N1Cc2cc(C(=O)NC[3H])nc(-c3cccc(-c4cccc(O)c4)c3)c2[C@@H]1CCO	554443
CCOc1oc(C)nc1C(=O)N1Cc2cc(C(=O)NC[3H])nc(-c3cccc(-c4ccc(OC)c(C(=O)O)c4)c3)c2[C@@H]1CCO	554444
CCOc1oc(C)nc1C(=O)N1Cc2cc(C(=O)NC[3H])nc(-c3cccc(-c4ccc(CO)cc4OC)c3)c2[C@@H]1CCO	554445
CCOc1oc(C)nc1C(=O)N1Cc2cc(C(=O)NC[3H])nc(-c3cccc(-c4ccc(CCN(C)C)cc4)c3)c2[C@@H]1CCO	554446
CCOc1oc(C)nc1C(=O)N1Cc2cc(C(=O)NC[3H])nc(-c3cccc(-c4cccc(COC(C)C)c4)c3)c2[C@@H]1CCO	554447
CCOc1oc(C)nc1C(=O)N1Cc2cc(C(=O)NC[3H])nc(-c3cccc(-c4ccc(C(N)=O)cc4)c3)c2[C@@H]1CCO	554448
CCOc1oc(C)nc1C(=O)N1Cc2cc(C(=O)NC[3H])nc(-c3cccc(-c4cccc(CN)c4)c3)c2[C@@H]1CCO	554449
CCOc1oc(C)nc1C(=O)N1Cc2cc(C(=O)NC[3H])nc(-c3cccc(-c4ccnc(N(C)C)c4)c3)c2[C@@H]1CCO	554450
CCOc1oc(C)nc1C(=O)N1Cc2cc(C(=O)NC[3H])nc(-c3cccc(-c4ccc(C)c(Cl)c4)c3)c2[C@@H]1CCO	554451
CCOc1oc(C)nc1C(=O)N1Cc2cc(C(=O)NC[3H])nc(-c3cccc(-c4ccc(F)nc4)c3)c2[C@@H]1CCO	554452
CCOc1oc(C)nc1C(=O)N1Cc2cc(C(=O)NC[3H])nc(-c3cccc(-c4ccccc4)c3)c2[C@@H]1CCO	554453
CCOc1oc(C)nc1C(=O)N1Cc2cc(C(=O)NC[3H])nc(-c3cccc(-c4cccc(NC(C)=O)c4)c3)c2[C@@H]1CCO	554454
CCOc1oc(C)nc1C(=O)N1Cc2cc(C(=O)NC[3H])nc(-c3cccc(-c4ccc(CO)cc4)c3)c2[C@@H]1CCO	554455
CCOc1oc(C)nc1C(=O)N1Cc2cc(C(=O)NC[3H])nc(-c3cccc(-c4ccc(OC)c(Cl)c4)c3)c2[C@@H]1CCO	554456
CCOc1oc(C)nc1C(=O)N1Cc2cc(C(=O)NC[3H])nc(-c3cccc(-c4ccc(OC(C)C)c(C)c4)c3)c2[C@@H]1CCO	554457
CCOc1oc(C)nc1C(=O)N1Cc2cc(C(=O)NC[3H])nc(-c3cccc(-c4ccc(C)cc4)c3)c2[C@@H]1CCO	554458
CCOc1oc(C)nc1C(=O)N1Cc2cc(C(=O)NC[3H])nc(-c3cccc(Br)c3)c2[C@@H]1CCO	554459
CCOc1oc(C)nc1C(=O)N1Cc2cc(C(=O)NC[3H])nc(-c3cccc(-c4cccc(Cl)c4)c3)c2[C@@H]1CCO	554460
CCCOc1ccc(-c2cccc(-c3nc(C(=O)NC[3H])cc4c3[C@H](CCO)N(C(=O)c3nc(C)oc3OCC)C4)c2)cc1Cl	554461
CCOc1oc(C)nc1C(=O)N1Cc2cc(C(=O)NC[3H])nc(-c3cccc(-c4cc(C)cc(C)c4)c3)c2[C@@H]1CCO	554462
CCOc1oc(C)nc1C(=O)N1Cc2cc(C(=O)NC[3H])nc(-c3cccc(-c4ccc5cc(OC)ccc5c4)c3)c2[C@@H]1CCO	554463
CCOc1oc(C)nc1C(=O)N1Cc2cc(C(=O)NC[3H])nc(-c3cccc(-c4cc(OC)c(OC)c(OC)c4)c3)c2[C@@H]1CCO	554464
CC(C)Oc1ccc(-c2cccc(-c3nc(C(=O)NC[3H])cc4c3[C@H](CCO)N(C(=O)c3ncoc3-c3ccon3)C4)c2)cc1F	554465
COc1ccc(-c2cccc(-c3nc(C(=O)NC[3H])cc4c3[C@H](CCO)N(C(=O)c3ncoc3-c3ccon3)C4)c2)cn1	554466
CCOC(=O)c1ccc(-c2cccc(-c3nc(C(=O)NC[3H])cc4c3[C@H](CCO)N(C(=O)c3ncoc3-c3ccon3)C4)c2)cc1F	554467
O=C(NC[3H])c1cc2c(c(-c3cccc(-c4cccc5c4CCO5)c3)n1)[C@H](CCO)N(C(=O)c1ncoc1-c1ccon1)C2	554468
CCNC(=O)c1cccc(-c2cccc(-c3nc(C(=O)NC[3H])cc4c3[C@H](CCO)N(C(=O)c3ncoc3-c3ccon3)C4)c2)c1	554469
COC(=O)CCc1cccc(-c2cccc(-c3nc(C(=O)NC[3H])cc4c3[C@H](CCO)N(C(=O)c3ncoc3-c3ccon3)C4)c2)c1	554470
O=C(NC[3H])c1cc2c(c(-c3cccc(-c4ccc5ccc(O)cc5c4)c3)n1)[C@H](CCO)N(C(=O)c1ncoc1-c1ccon1)C2	554471
COC(=O)c1cccc(-c2cccc(-c3nc(C(=O)NC[3H])cc4c3[C@H](CCO)N(C(=O)c3ncoc3-c3ccon3)C4)c2)c1	554472
Nc1cc(-c2cccc(-c3nc(C(=O)NC[3H])cc4c3[C@H](CCO)N(C(=O)c3ncoc3-c3ccon3)C4)c2)ccc1Cl	554473
O=C(NC[3H])c1cc2c(c(-c3cccc(-c4cnc5ccnn5c4)c3)n1)[C@H](CCO)N(C(=O)c1ncoc1-c1ccon1)C2	554474
COc1ncc(-c2cccc(-c3nc(C(=O)NC[3H])cc4c3[C@H](CCO)N(C(=O)c3ncoc3-c3ccon3)C4)c2)cn1	554475
COc1cc(C(=O)O)cc(-c2cccc(-c3nc(C(=O)NC[3H])cc4c3[C@H](CCO)N(C(=O)c3ncoc3-c3ccon3)C4)c2)c1	554476
O=C(O)c1ccc(-c2cccc(-c3nc(C(=O)NC[3H])cc4c3[C@H](CCO)N(C(=O)c3ncoc3-c3ccon3)C4)c2)c(F)c1	554477
O=C(O)COc1cc(F)cc(-c2cccc(-c3nc(C(=O)NC[3H])cc4c3[C@H](CCO)N(C(=O)c3ncoc3-c3ccon3)C4)c2)c1	554478
COc1ccc(-c2cccc(-c3nc(C(=O)NC[3H])cc4c3[C@H](CCO)N(C(=O)c3ncoc3-c3ccon3)C4)c2)cc1OC(C)C	554479
Cc1cc(-c2cccc(-c3nc(C(=O)NC[3H])cc4c3[C@H](CCO)N(C(=O)c3ncoc3-c3ccon3)C4)c2)ccc1Cl	554480
O=C(NC[3H])c1cc2c(c(-c3cccc(-c4cccc5c4OCCCO5)c3)n1)[C@H](CCO)N(C(=O)c1ncoc1-c1ccon1)C2	554481
O=C(NC[3H])c1cc2c(c(-c3cccc(-c4cc5ccccc5o4)c3)n1)[C@H](CCO)N(C(=O)c1ncoc1-c1ccon1)C2	554482
Cn1nccc1-c1cccc(-c2nc(C(=O)NC[3H])cc3c2[C@H](CCO)N(C(=O)c2ncoc2-c2ccon2)C3)c1	554483
CC(C)(C)c1ccc(-c2cccc(-c3nc(C(=O)NC[3H])cc4c3[C@H](CCO)N(C(=O)c3ncoc3-c3ccon3)C4)c2)cc1	554484
O=C(NC[3H])c1cc2c(c(-c3cccc(C=CC4CCCCC4)c3)n1)[C@H](CCO)N(C(=O)c1ncoc1-c1ccon1)C2	554485
N#Cc1cc(-c2cccc(-c3nc(C(=O)NC[3H])cc4c3[C@H](CCO)N(C(=O)c3ncoc3-c3ccon3)C4)c2)ccc1Cl	554486
CC(C)c1nn(C)cc1-c1cccc(-c2nc(C(=O)NC[3H])cc3c2[C@H](CCO)N(C(=O)c2ncoc2-c2ccon2)C3)c1	554487
O=C1CC[C@@H](c2ccc(-c3cccc(-c4nc(C(=O)NC[3H])cc5c4[C@H](CCO)N(C(=O)c4ncoc4-c4ccon4)C5)c3)cc2)N1	554488
CC(C)(O)c1ccc(-c2cccc(-c3nc(C(=O)NC[3H])cc4c3[C@H](CCO)N(C(=O)c3ncoc3-c3ccon3)C4)c2)c(F)c1	554489
COCCc1cccc(-c2cccc(-c3nc(C(=O)NC[3H])cc4c3[C@H](CCO)N(C(=O)c3ncoc3-c3ccon3)C4)c2)c1	554490
CCc1ccc(-c2cccc(-c3nc(C(=O)NC[3H])cc4c3[C@H](CCO)N(C(=O)c3ncoc3-c3ccon3)C4)c2)cc1	554491
CC1(C)Cc2cc(-c3cccc(-c4nc(C(=O)NC[3H])cc5c4[C@H](CCO)N(C(=O)c4ncoc4-c4ccon4)C5)c3)ccc2O1	554492
O=C(NC[3H])c1cc2c(c(-c3cccc(-c4cc(F)cc(F)c4)c3)n1)[C@H](CCO)N(C(=O)c1ncoc1-c1ccon1)C2	554493
COC(=O)c1cc(O)cc(-c2cccc(-c3nc(C(=O)NC[3H])cc4c3[C@H](CCO)N(C(=O)c3ncoc3-c3ccon3)C4)c2)c1	554494
NCc1cccc(-c2cccc(-c3nc(C(=O)NC[3H])cc4c3[C@H](CCO)N(S(=O)(=O)c3ccc5ccc(=O)[nH]c5c3)C4)c2)c1	554495
CN(C)c1cc(-c2cccc(-c3nc(C(=O)NC[3H])cc4c3[C@H](CCO)N(S(=O)(=O)c3ccc5ccc(=O)[nH]c5c3)C4)c2)ccn1	554496
CC(C)(C)OCc1ccc(-c2cccc(-c3nc(C(=O)NC[3H])cc4c3[C@H](CCO)N(S(=O)(=O)c3ccc5ccc(=O)[nH]c5c3)C4)c2)cc1	554497
Cc1ccc(-c2cccc(-c3nc(C(=O)NC[3H])cc4c3[C@H](CCO)N(S(=O)(=O)c3ccc5ccc(=O)[nH]c5c3)C4)c2)cc1Cl	554498
O=C(NC[3H])c1cc2c(c(-c3cccc(-c4ccc(F)nc4)c3)n1)[C@H](CCO)N(S(=O)(=O)c1ccc3ccc(=O)[nH]c3c1)C2	554499
CC(=O)Nc1cccc(-c2cccc(-c3nc(C(=O)NC[3H])cc4c3[C@H](CCO)N(S(=O)(=O)c3ccc5ccc(=O)[nH]c5c3)C4)c2)c1	554500
O=C(NC[3H])c1cc2c(c(-c3cccc(-c4ccc(Cl)c(F)c4)c3)n1)[C@H](CCO)N(S(=O)(=O)c1ccc3ccc(=O)[nH]c3c1)C2	554501
O=C(NC[3H])c1cc2c(c(-c3cccc(-c4ccc(CO)cc4)c3)n1)[C@H](CCO)N(S(=O)(=O)c1ccc3ccc(=O)[nH]c3c1)C2	554502
COc1ccc(-c2cccc(-c3nc(C(=O)NC[3H])cc4c3[C@H](CCO)N(S(=O)(=O)c3ccc5ccc(=O)[nH]c5c3)C4)c2)cc1Cl	554503
Cc1ccc(-c2cccc(-c3nc(C(=O)NC[3H])cc4c3[C@H](CCO)N(S(=O)(=O)c3ccc5ccc(=O)[nH]c5c3)C4)c2)cc1	554504
O=C(NC[3H])c1cc2c(c(-c3cccc(Br)c3)n1)[C@H](CCO)N(S(=O)(=O)c1ccc3ccc(=O)[nH]c3c1)C2	554505
O=C(NC[3H])c1cc2c(c(-c3cccc(-c4cccc(Cl)c4)c3)n1)[C@H](CCO)N(S(=O)(=O)c1ccc3ccc(=O)[nH]c3c1)C2	554506
CCCOc1ccc(-c2cccc(-c3nc(C(=O)NC[3H])cc4c3[C@H](CCO)N(S(=O)(=O)c3ccc5ccc(=O)[nH]c5c3)C4)c2)cc1Cl	554507
Cc1cc(C)cc(-c2cccc(-c3nc(C(=O)NC[3H])cc4c3[C@H](CCO)N(S(=O)(=O)c3ccc5ccc(=O)[nH]c5c3)C4)c2)c1	554508
COc1ccc2cc(-c3cccc(-c4nc(C(=O)NC[3H])cc5c4[C@H](CCO)N(S(=O)(=O)c4ccc6ccc(=O)[nH]c6c4)C5)c3)ccc2c1	554509
COc1cc(-c2cccc(-c3nc(C(=O)NC[3H])cc4c3[C@H](CCO)N(S(=O)(=O)c3ccc5ccc(=O)[nH]c5c3)C4)c2)cc(OC)c1OC	554510
COc1cccc(-c2cccc(-c3nc(C(=O)NC[3H])cc4c3[C@H](CCO)N(S(=O)(=O)c3ccc5ccc(=O)[nH]c5c3)C4)c2)c1OC	554511
O=C(NC[3H])c1cc2c(c(-c3cccc(-c4ccc(C(F)(F)F)cc4)c3)n1)[C@H](CCO)N(S(=O)(=O)c1ccc3ccc(=O)[nH]c3c1)C2	554512
CCN(CC)Cc1ccc(-c2cccc(-c3nc(C(=O)NC[3H])cc4c3[C@H](CCO)N(S(=O)(=O)c3ccc5ccc(=O)[nH]c5c3)C4)c2)cc1	554513
CCc1cccc(-c2cccc(-c3nc(C(=O)NC[3H])cc4c3[C@H](CCO)N(S(=O)(=O)c3ccc5ccc(=O)[nH]c5c3)C4)c2)c1	554514
CCn1ccc(-c2cccc(-c3nc(C(=O)NC[3H])cc4c3[C@H](CCO)N(S(=O)(=O)c3ccc5ccc(=O)[nH]c5c3)C4)c2)n1	554515
O=C(NC[3H])c1cc2c(c(-c3cccc(-c4cccc(Oc5ccccc5)c4)c3)n1)[C@H](CCO)N(S(=O)(=O)c1ccc3ccc(=O)[nH]c3c1)C2	554516
O=C(NC[3H])c1cc2c(c(-c3cccc(-c4cccc5c4OCC5)c3)n1)[C@H](CCO)N(S(=O)(=O)c1ccc3ccc(=O)[nH]c3c1)C2	554517
C[C@H](O)c1ccc(-c2cccc(-c3nc(C(=O)NC[3H])cc4c3[C@H](CCO)N(S(=O)(=O)c3ccc5ccc(=O)[nH]c5c3)C4)c2)cc1	554518
Nc1cc(-c2cccc(-c3nc(C(=O)NC[3H])cc4c3[C@H](CCO)N(S(=O)(=O)c3ccc5ccc(=O)[nH]c5c3)C4)c2)ccc1F	554519
COc1ccc(C)cc1-c1cccc(-c2nc(C(=O)NC[3H])cc3c2[C@H](CCO)N(S(=O)(=O)c2ccc4ccc(=O)[nH]c4c2)C3)c1	554520
CCOc1cc(F)ccc1-c1cccc(-c2nc(C(=O)NC[3H])cc3c2[C@H](CCO)N(S(=O)(=O)c2ccc4ccc(=O)[nH]c4c2)C3)c1	554521
C[C@@H]1Cc2cc(-c3cccc(-c4nc(C(=O)NC[3H])cc5c4[C@H](CCO)N(S(=O)(=O)c4ccc6ccc(=O)[nH]c6c4)C5)c3)ccc2O1	554522
Cn1c(=O)[nH]c2ccc(-c3cccc(-c4nc(C(=O)NC[3H])cc5c4[C@H](CCO)N(S(=O)(=O)c4ccc6ccc(=O)[nH]c6c4)C5)c3)cc21	554523
NS(=O)(=O)c1ccc(S(=O)(=O)N2Cc3cc(C(=O)NC[3H])nc(-c4cccc(-c5cccc(CC(=O)O)c5)c4)c3[C@@H]2CCO)cc1	554524
COc1cc(F)cc(-c2cccc(-c3nc(C(=O)NC[3H])cc4c3[C@H](CCO)N(S(=O)(=O)c3ccc(S(N)(=O)=O)cc3)C4)c2)c1	554525
CC(C)Oc1ccc(-c2cccc(-c3nc(C(=O)NC[3H])cc4c3[C@H](CCO)N(S(=O)(=O)c3ccc(S(N)(=O)=O)cc3)C4)c2)cc1F	554526
COc1ccc(-c2cccc(-c3nc(C(=O)NC[3H])cc4c3[C@H](CCO)N(S(=O)(=O)c3ccc(S(N)(=O)=O)cc3)C4)c2)cn1	554527
CCOC(=O)c1ccc(-c2cccc(-c3nc(C(=O)NC[3H])cc4c3[C@H](CCO)N(S(=O)(=O)c3ccc(S(N)(=O)=O)cc3)C4)c2)cc1F	554528
NS(=O)(=O)c1ccc(S(=O)(=O)N2Cc3cc(C(=O)NC[3H])nc(-c4cccc(-c5cccc6c5CCO6)c4)c3[C@@H]2CCO)cc1	554529
CCNC(=O)c1cccc(-c2cccc(-c3nc(C(=O)NC[3H])cc4c3[C@H](CCO)N(S(=O)(=O)c3ccc(S(N)(=O)=O)cc3)C4)c2)c1	554530
COC(=O)CCc1cccc(-c2cccc(-c3nc(C(=O)NC[3H])cc4c3[C@H](CCO)N(S(=O)(=O)c3ccc(S(N)(=O)=O)cc3)C4)c2)c1	554531
NS(=O)(=O)c1ccc(S(=O)(=O)N2Cc3cc(C(=O)NC[3H])nc(-c4cccc(-c5ccc6ccc(O)cc6c5)c4)c3[C@@H]2CCO)cc1	554532
COC(=O)c1cccc(-c2cccc(-c3nc(C(=O)NC[3H])cc4c3[C@H](CCO)N(S(=O)(=O)c3ccc(S(N)(=O)=O)cc3)C4)c2)c1	554533
Nc1cc(-c2cccc(-c3nc(C(=O)NC[3H])cc4c3[C@H](CCO)N(S(=O)(=O)c3ccc(S(N)(=O)=O)cc3)C4)c2)ccc1Cl	554534
NS(=O)(=O)c1ccc(S(=O)(=O)N2Cc3cc(C(=O)NC[3H])nc(-c4cccc(-c5cnc6ccnn6c5)c4)c3[C@@H]2CCO)cc1	554535
COc1ncc(-c2cccc(-c3nc(C(=O)NC[3H])cc4c3[C@H](CCO)N(S(=O)(=O)c3ccc(S(N)(=O)=O)cc3)C4)c2)cn1	554536
COc1cc(C(=O)O)cc(-c2cccc(-c3nc(C(=O)NC[3H])cc4c3[C@H](CCO)N(S(=O)(=O)c3ccc(S(N)(=O)=O)cc3)C4)c2)c1	554537
NS(=O)(=O)c1ccc(S(=O)(=O)N2Cc3cc(C(=O)NC[3H])nc(-c4cccc(-c5ccc(C(=O)O)cc5F)c4)c3[C@@H]2CCO)cc1	554538
NS(=O)(=O)c1ccc(S(=O)(=O)N2Cc3cc(C(=O)NC[3H])nc(-c4cccc(-c5cc(F)cc(OCC(=O)O)c5)c4)c3[C@@H]2CCO)cc1	554539
COc1ccc(-c2cccc(-c3nc(C(=O)NC[3H])cc4c3[C@H](CCO)N(S(=O)(=O)c3ccc(S(N)(=O)=O)cc3)C4)c2)cc1OC(C)C	554540
Cc1cc(-c2cccc(-c3nc(C(=O)NC[3H])cc4c3[C@H](CCO)N(S(=O)(=O)c3ccc(S(N)(=O)=O)cc3)C4)c2)ccc1Cl	554541
NS(=O)(=O)c1ccc(S(=O)(=O)N2Cc3cc(C(=O)NC[3H])nc(-c4cccc(-c5cccc6c5OCCCO6)c4)c3[C@@H]2CCO)cc1	554542
NS(=O)(=O)c1ccc(S(=O)(=O)N2Cc3cc(C(=O)NC[3H])nc(-c4cccc(-c5cc6ccccc6o5)c4)c3[C@@H]2CCO)cc1	554543
CC(C)(C)c1ccc(-c2cccc(-c3nc(C(=O)NC[3H])cc4c3[C@H](CCO)N(S(=O)(=O)c3ccc(S(N)(=O)=O)cc3)C4)c2)cc1	554544
NS(=O)(=O)c1ccc(S(=O)(=O)N2Cc3cc(C(=O)NC[3H])nc(-c4cccc(-c5ccc6c(c5)CCCNC6=O)c4)c3[C@@H]2CCO)cc1	554545
NS(=O)(=O)c1ccc(S(=O)(=O)N2Cc3cc(C(=O)NC[3H])nc(-c4cccc(C=CC5CCCCC5)c4)c3[C@@H]2CCO)cc1	554546
N#Cc1cc(-c2cccc(-c3nc(C(=O)NC[3H])cc4c3[C@H](CCO)N(S(=O)(=O)c3ccc(S(N)(=O)=O)cc3)C4)c2)ccc1Cl	554547
NS(=O)(=O)c1ccc(S(=O)(=O)N2Cc3cc(C(=O)NC[3H])nc(-c4cccc(-c5ccc([C@@H]6CCC(=O)N6)cc5)c4)c3[C@@H]2CCO)cc1	554548
CC(C)(O)c1ccc(-c2cccc(-c3nc(C(=O)NC[3H])cc4c3[C@H](CCO)N(S(=O)(=O)c3ccc(S(N)(=O)=O)cc3)C4)c2)c(F)c1	554549
NS(=O)(=O)c1ccc(S(=O)(=O)N2Cc3cc(C(=O)NC[3H])nc(-c4cccc(C5=CCNCC5)c4)c3[C@@H]2CCO)cc1	554550
COCCc1cccc(-c2cccc(-c3nc(C(=O)NC[3H])cc4c3[C@H](CCO)N(S(=O)(=O)c3ccc(S(N)(=O)=O)cc3)C4)c2)c1	554551
CC1(C)Cc2cc(-c3cccc(-c4nc(C(=O)NC[3H])cc5c4[C@H](CCO)N(S(=O)(=O)c4ccc(S(N)(=O)=O)cc4)C5)c3)ccc2O1	554552
CCOC(=O)c1cc2c(c(-c3ccc(-c4cnn(C(C)(C)C)c4)cc3)n1)[C@@H](CCOC(=O)NC[3H])N(C(=O)c1cn(C)c(=O)n(C)c1=O)C2	554553
CCOC(=O)c1cc2c(c(-c3ccc(-c4ccc(F)c(C(F)(F)F)c4)cc3)n1)[C@@H](CCOC(=O)NC[3H])N(C(=O)c1cn(C)c(=O)n(C)c1=O)C2	554554
CCOC(=O)c1cc2c(c(-c3ccc(-c4ccc(C(=O)O)c(Cl)c4)cc3)n1)[C@@H](CCOC(=O)NC[3H])N(C(=O)c1cn(C)c(=O)n(C)c1=O)C2	554555
Cn1ccnc1S(=O)(=O)N1Cc2cc(C(=O)NC[3H])nc(-c3cccc(-c4cccc(CCO)c4)c3)c2[C@@H]1CCO	554556
CCOC(=O)c1cc2c(c(-c3ccc(-c4ccc(C(=O)NOC)cc4)cc3)n1)[C@@H](CCOC(=O)NC[3H])N(C(=O)c1cn(C)c(=O)n(C)c1=O)C2	554557
CCOC(=O)c1cccc(-c2ccc3c(c2)O[C@@H](CN(C)C(=O)c2c[nH]c(CC(C)C)n2)[C@@H](C)CN([C@H](C)COC(=O)NC[3H])S3(=O)=O)c1	554558
CCOC(=O)c1cc2c(c(-c3ccc(-c4cccc(S(N)(=O)=O)c4)cc3)n1)[C@@H](CCOC(=O)NC[3H])N(C(=O)c1cn(C)c(=O)n(C)c1=O)C2	554559
Cc1cc(-c2cccc(-c3nc(C(=O)NC[3H])cc4c3[C@H](CCO)N(S(=O)(=O)c3nccn3C)C4)c2)c(C)cc1F	554560
CCOC(=O)c1cc2c(c(-c3ccc(-c4cnc(N)nc4)cc3)n1)[C@@H](CCOC(=O)NC[3H])N(C(=O)c1cn(C)c(=O)n(C)c1=O)C2	554561
CCCc1ccc(-c2cccc(-c3nc(C(=O)NC[3H])cc4c3[C@H](CCO)N(S(=O)(=O)c3nccn3C)C4)c2)cc1	554562
COC(=O)Nc1ccc(-c2cccc(-c3nc(C(=O)NC[3H])cc4c3[C@H](CCO)N(S(=O)(=O)c3nccn3C)C4)c2)cc1	554563
Cn1ccnc1S(=O)(=O)N1Cc2cc(C(=O)NC[3H])nc(-c3cccc(-c4ccc(C#N)c(F)c4)c3)c2[C@@H]1CCO	554564
CC(C)Cc1nc(C(=O)N(C)C[C@@H]2Oc3cc(-c4cccc(C(=O)O)c4F)ccc3S(=O)(=O)N([C@H](C)COC(=O)NC[3H])C[C@@H]2C)c[nH]1	554565
CCOC(=O)c1cc2c(c(-c3ccc(-c4cccc(OCC)c4)cc3)n1)[C@@H](CCOC(=O)NC[3H])N(C(=O)c1cn(C)c(=O)n(C)c1=O)C2	554566
COc1ccc(C(C)C)cc1-c1cccc(-c2nc(C(=O)NC[3H])cc3c2[C@H](CCO)N(S(=O)(=O)c2nccn2C)C3)c1	554567
CCOC(=O)c1cc2c(c(-c3ccc(-c4cc5cccc(OC)c5o4)cc3)n1)[C@@H](CCOC(=O)NC[3H])N(C(=O)c1cn(C)c(=O)n(C)c1=O)C2	554568
C[C@@H]1CN([C@H](C)COC(=O)NC[3H])S(=O)(=O)c2ccc(-c3cnc4occc4c3)cc2O[C@@H]1CN(C)Cc1cnn[nH]1	554569
Cn1ccnc1S(=O)(=O)N1Cc2cc(C(=O)NC[3H])nc(-c3cccc(-c4cccc(OC(F)(F)F)c4)c3)c2[C@@H]1CCO	554570
COc1ccc(Cl)cc1-c1cccc(-c2nc(C(=O)NC[3H])cc3c2[C@H](CCO)N(S(=O)(=O)c2nccn2C)C3)c1	554571
CCOC(=O)c1cc2c(c(-c3ccc(-c4cccc(CC(=O)O)c4)cc3)n1)[C@@H](CCOC(=O)NC[3H])N(C(=O)c1cn(C)c(=O)n(C)c1=O)C2	554572
Cn1ccnc1S(=O)(=O)N1Cc2cc(C(=O)NC[3H])nc(-c3cccc(-c4cc(CO)ccc4Cl)c3)c2[C@@H]1CCO	554573
CCOC(=O)c1cc2c(c(-c3ccc(-c4cc(F)cc(OC)c4)cc3)n1)[C@@H](CCOC(=O)NC[3H])N(C(=O)c1cn(C)c(=O)n(C)c1=O)C2	554574
CC(C)Oc1ccc(F)cc1-c1cccc(-c2nc(C(=O)NC[3H])cc3c2[C@H](CCO)N(S(=O)(=O)c2nccn2C)C3)c1	554575
CCOC(=O)c1cc2c(c(-c3ccc(-c4ccc(OC(C)C)c(F)c4)cc3)n1)[C@@H](CCOC(=O)NC[3H])N(C(=O)c1cn(C)c(=O)n(C)c1=O)C2	554576
CC(C)Cc1nc(C(=O)N(C)C[C@@H]2Oc3cc(-c4cccc(C(=O)O)c4)ccc3S(=O)(=O)N([C@H](C)COC(=O)NC[3H])C[C@@H]2C)c[nH]1	554577
C[C@@H]1CN([C@H](C)COC(=O)NC[3H])S(=O)(=O)c2ccc(-c3ccc(F)c(Cl)c3)cc2O[C@@H]1CN(C)Cc1cnn[nH]1	554578
COc1cc(-c2ccc3c(c2)O[C@H](CN(C)Cc2cnn[nH]2)[C@H](C)CN([C@H](C)COC(=O)NC[3H])S3(=O)=O)ccc1Cl	554579
Cn1ccnc1S(=O)(=O)N1Cc2cc(C(=O)NC[3H])nc(-c3cccc(-c4ccc(OC(F)(F)F)cc4)c3)c2[C@@H]1CCO	554580
C[C@@H]1CN([C@H](C)COC(=O)NC[3H])S(=O)(=O)c2ccc(-c3ccc4c(c3)CCOC4)cc2O[C@@H]1CN(C)Cc1cnn[nH]1	554581
CCCOc1ccc(-c2cccc(-c3nc(C(=O)NC[3H])cc4c3[C@H](CCO)N(S(=O)(=O)c3cn(C(C)C)cn3)C4)c2)cc1Cl	554582
Cc1cc(C)cc(-c2cccc(-c3nc(C(=O)NC[3H])cc4c3[C@H](CCO)N(S(=O)(=O)c3cn(C(C)C)cn3)C4)c2)c1	554583
COc1ccc2cc(-c3cccc(-c4nc(C(=O)NC[3H])cc5c4[C@H](CCO)N(S(=O)(=O)c4cn(C(C)C)cn4)C5)c3)ccc2c1	554584
COc1cc(-c2cccc(-c3nc(C(=O)NC[3H])cc4c3[C@H](CCO)N(S(=O)(=O)c3cn(C(C)C)cn3)C4)c2)cc(OC)c1OC	554585
COc1cccc(-c2cccc(-c3nc(C(=O)NC[3H])cc4c3[C@H](CCO)N(S(=O)(=O)c3cn(C(C)C)cn3)C4)c2)c1OC	554586
CC(C)n1cnc(S(=O)(=O)N2Cc3cc(C(=O)NC[3H])nc(-c4cccc(-c5ccc(C(F)(F)F)cc5)c4)c3[C@@H]2CCO)c1	554587
CCN(CC)Cc1ccc(-c2cccc(-c3nc(C(=O)NC[3H])cc4c3[C@H](CCO)N(S(=O)(=O)c3cn(C(C)C)cn3)C4)c2)cc1	554588
CCc1cccc(-c2cccc(-c3nc(C(=O)NC[3H])cc4c3[C@H](CCO)N(S(=O)(=O)c3cn(C(C)C)cn3)C4)c2)c1	554589
CCn1ccc(-c2cccc(-c3nc(C(=O)NC[3H])cc4c3[C@H](CCO)N(S(=O)(=O)c3cn(C(C)C)cn3)C4)c2)n1	554590
CC(C)n1cnc(S(=O)(=O)N2Cc3cc(C(=O)NC[3H])nc(-c4cccc(-c5cccc(Oc6ccccc6)c5)c4)c3[C@@H]2CCO)c1	554591
CC(C)n1cnc(S(=O)(=O)N2Cc3cc(C(=O)NC[3H])nc(-c4cccc(-c5cccc6c5OCC6)c4)c3[C@@H]2CCO)c1	554592
CC(C)n1cnc(S(=O)(=O)N2Cc3cc(C(=O)NC[3H])nc(-c4cccc(-c5ccc([C@H](C)O)cc5)c4)c3[C@@H]2CCO)c1	554593
CC(C)n1cnc(S(=O)(=O)N2Cc3cc(C(=O)NC[3H])nc(-c4cccc(-c5ccc(F)c(N)c5)c4)c3[C@@H]2CCO)c1	554594
COc1ccc(C)cc1-c1cccc(-c2nc(C(=O)NC[3H])cc3c2[C@H](CCO)N(S(=O)(=O)c2cn(C(C)C)cn2)C3)c1	554595
CCOc1cc(F)ccc1-c1cccc(-c2nc(C(=O)NC[3H])cc3c2[C@H](CCO)N(S(=O)(=O)c2cn(C(C)C)cn2)C3)c1	554596
CC(C)n1cnc(S(=O)(=O)N2Cc3cc(C(=O)NC[3H])nc(-c4cccc(-c5ccc6c(c5)C[C@@H](C)O6)c4)c3[C@@H]2CCO)c1	554597
CC(C)n1cnc(S(=O)(=O)N2Cc3cc(C(=O)NC[3H])nc(-c4cccc(-c5ccc6[nH]c(=O)n(C)c6c5)c4)c3[C@@H]2CCO)c1	554598
CCOc1ccc(-c2cccc(-c3nc(C(=O)NC[3H])cc4c3[C@H](CCO)N(S(=O)(=O)c3cn(C(C)C)cn3)C4)c2)cc1C	554599
Cc1ccc(Cl)cc1-c1cccc(-c2nc(C(=O)NC[3H])cc3c2[C@H](CCO)N(S(=O)(=O)c2cn(C(C)C)cn2)C3)c1	554600
COc1ccc(-c2cccc(-c3nc(C(=O)NC[3H])cc4c3[C@H](CCO)N(S(=O)(=O)c3cn(C(C)C)cn3)C4)c2)cc1C	554601
CC(C)n1cnc(S(=O)(=O)N2Cc3cc(C(=O)NC[3H])nc(-c4cccc(-c5cccc6c5CNC6=O)c4)c3[C@@H]2CCO)c1	554602
CCOc1ccccc1-c1cccc(-c2nc(C(=O)NC[3H])cc3c2[C@H](CCO)N(S(=O)(=O)c2cn(C(C)C)cn2)C3)c1	554603
CNC(=O)c1ccc(-c2cccc(-c3nc(C(=O)NC[3H])cc4c3[C@H](CCO)N(S(=O)(=O)c3cn(C(C)C)cn3)C4)c2)cc1C	554604
COC(=O)c1cccc(-c2cccc(-c3nc(C(=O)NC[3H])cc4c3[C@H](CCO)N(S(=O)(=O)c3cn(C(C)C)cn3)C4)c2)c1F	554605
Cc1c(Cl)cccc1-c1cccc(-c2nc(C(=O)NC[3H])cc3c2[C@H](CCO)N(S(=O)(=O)c2cn(C(C)C)cn2)C3)c1	554606
CC(C)n1cnc(S(=O)(=O)N2Cc3cc(C(=O)NC[3H])nc(-c4cccc(-c5ccc(S(C)(=O)=O)cc5)c4)c3[C@@H]2CCO)c1	554607
Cc1ccc(F)cc1-c1cccc(-c2nc(C(=O)NC[3H])cc3c2[C@H](CCO)N(S(=O)(=O)c2cn(C(C)C)cn2)C3)c1	554608
CC(C)n1cnc(S(=O)(=O)N2Cc3cc(C(=O)NC[3H])nc(-c4cccc(-c5cc(Cl)cc(C(=O)O)c5)c4)c3[C@@H]2CCO)c1	554609
Cc1ccc2cc(-c3cccc(-c4nc(C(=O)NC[3H])cc5c4[C@H](CCO)N(S(=O)(=O)c4cn(C(C)C)cn4)C5)c3)ccc2n1	554610
CC(C)n1cnc(S(=O)(=O)N2Cc3cc(C(=O)NC[3H])nc(-c4cccc(-c5ccc(Cl)c(C(=O)O)c5)c4)c3[C@@H]2CCO)c1	554611
CCOC(=O)c1cc2c(c(-c3ccc(-c4cccc(S(N)(=O)=O)c4)cc3)n1)[C@@H](CCOC(=O)NC[3H])N(Cc1c[nH]c(C(=O)OC)c1C)C2	554612
CCOC(=O)c1cc2c(c(-c3ccc(-c4cnc(N)nc4)cc3)n1)[C@@H](CCOC(=O)NC[3H])N(Cc1c[nH]c(C(=O)OC)c1C)C2	554613
CCOC(=O)c1cc2c(c(-c3ccc(-c4cccc(OCC)c4)cc3)n1)[C@@H](CCOC(=O)NC[3H])N(Cc1c[nH]c(C(=O)OC)c1C)C2	554614
CCOC(=O)c1cc2c(c(-c3ccc(-c4cc5cccc(OC)c5o4)cc3)n1)[C@@H](CCOC(=O)NC[3H])N(Cc1c[nH]c(C(=O)OC)c1C)C2	554615
CCOC(=O)c1cc2c(c(-c3ccc(-c4cccc5c4OCCO5)cc3)n1)[C@@H](CCOC(=O)NC[3H])N(Cc1c[nH]c(C(=O)OC)c1C)C2	554616
CCOC(=O)c1cc2c(c(-c3ccc(-c4cccc(CC(=O)O)c4)cc3)n1)[C@@H](CCOC(=O)NC[3H])N(Cc1c[nH]c(C(=O)OC)c1C)C2	554617
CCOC(=O)c1cc2c(c(-c3ccc(-c4cc(F)cc(OC)c4)cc3)n1)[C@@H](CCOC(=O)NC[3H])N(Cc1c[nH]c(C(=O)OC)c1C)C2	554618
CCOC(=O)c1cc2c(c(-c3ccc(-c4ccc(OC(C)C)c(F)c4)cc3)n1)[C@@H](CCOC(=O)NC[3H])N(Cc1c[nH]c(C(=O)OC)c1C)C2	554619
CCOC(=O)c1cc2c(c(-c3ccc(-c4ccc(OC)nc4)cc3)n1)[C@@H](CCOC(=O)NC[3H])N(Cc1c[nH]c(C(=O)OC)c1C)C2	554620
CCOC(=O)c1cc2c(c(-c3ccc(-c4ccc(C(=O)OCC)c(F)c4)cc3)n1)[C@@H](CCOC(=O)NC[3H])N(Cc1c[nH]c(C(=O)OC)c1C)C2	554621
CCOC(=O)c1cc2c(c(-c3ccc(-c4cccc5c4CCO5)cc3)n1)[C@@H](CCOC(=O)NC[3H])N(Cc1c[nH]c(C(=O)OC)c1C)C2	554622
CCNC(=O)c1cccc(-c2ccc(-c3nc(C(=O)OCC)cc4c3[C@@H](CCOC(=O)NC[3H])N(Cc3c[nH]c(C(=O)OC)c3C)C4)cc2)c1	554623
CCOC(=O)c1cc2c(c(-c3ccc(-c4cccc(CCC(=O)OC)c4)cc3)n1)[C@@H](CCOC(=O)NC[3H])N(Cc1c[nH]c(C(=O)OC)c1C)C2	554624
CCOC(=O)c1cc2c(c(-c3ccc(-c4ccc5ccc(O)cc5c4)cc3)n1)[C@@H](CCOC(=O)NC[3H])N(Cc1c[nH]c(C(=O)OC)c1C)C2	554625
CCOC(=O)c1cc2c(c(-c3ccc(-c4cccc(C(=O)OC)c4)cc3)n1)[C@@H](CCOC(=O)NC[3H])N(Cc1c[nH]c(C(=O)OC)c1C)C2	554626
CCOC(=O)c1cc2c(c(-c3ccc(-c4ccc(Cl)c(N)c4)cc3)n1)[C@@H](CCOC(=O)NC[3H])N(Cc1c[nH]c(C(=O)OC)c1C)C2	554627
CCOC(=O)c1cc2c(c(-c3ccc(-c4cnc5ccnn5c4)cc3)n1)[C@@H](CCOC(=O)NC[3H])N(Cc1c[nH]c(C(=O)OC)c1C)C2	554628
CCOC(=O)c1cc2c(c(-c3ccc(-c4cnc(OC)nc4)cc3)n1)[C@@H](CCOC(=O)NC[3H])N(Cc1c[nH]c(C(=O)OC)c1C)C2	554629
CCOC(=O)c1cc2c(c(-c3ccc(-c4cc(OC)cc(C(=O)O)c4)cc3)n1)[C@@H](CCOC(=O)NC[3H])N(Cc1c[nH]c(C(=O)OC)c1C)C2	554630
CCOC(=O)c1cc2c(c(-c3ccc(-c4ccc(C(=O)O)cc4F)cc3)n1)[C@@H](CCOC(=O)NC[3H])N(Cc1c[nH]c(C(=O)OC)c1C)C2	554631
CCOC(=O)c1cc2c(c(-c3ccc(-c4cc(F)cc(OCC(=O)O)c4)cc3)n1)[C@@H](CCOC(=O)NC[3H])N(Cc1c[nH]c(C(=O)OC)c1C)C2	554632
CCOC(=O)c1cc2c(c(-c3ccc(-c4ccc(OC)c(OC(C)C)c4)cc3)n1)[C@@H](CCOC(=O)NC[3H])N(Cc1c[nH]c(C(=O)OC)c1C)C2	554633
CCOC(=O)c1cc2c(c(-c3ccc(-c4cccc5c4OCCCO5)cc3)n1)[C@@H](CCOC(=O)NC[3H])N(Cc1c[nH]c(C(=O)OC)c1C)C2	554634
CCOC(=O)c1cc2c(c(-c3ccc(-c4cc5ccccc5o4)cc3)n1)[C@@H](CCOC(=O)NC[3H])N(Cc1c[nH]c(C(=O)OC)c1C)C2	554635
CCOC(=O)c1cc2c(c(-c3ccc(-c4ccnn4C)cc3)n1)[C@@H](CCOC(=O)NC[3H])N(Cc1c[nH]c(C(=O)OC)c1C)C2	554636
CCOC(=O)c1cc2c(c(-c3ccc(-c4ccc(C(C)(C)C)cc4)cc3)n1)[C@@H](CCOC(=O)NC[3H])N(Cc1c[nH]c(C(=O)OC)c1C)C2	554637
CCOC(=O)c1cc2c(c(-c3ccc(-c4ccc5c(c4)CCCNC5=O)cc3)n1)[C@@H](CCOC(=O)NC[3H])N(Cc1c[nH]c(C(=O)OC)c1C)C2	554638
CCOC(=O)c1cc2c(c(-c3ccc(-c4ccc(Cl)c(C#N)c4)cc3)n1)[C@@H](CCOC(=O)NC[3H])N(Cc1c[nH]c(C(=O)OC)c1C)C2	554639
CCOC(=O)c1cc2c(c(-c3ccc(-c4cn(C)nc4C(C)C)cc3)n1)[C@@H](CCOC(=O)NC[3H])N(Cc1c[nH]c(C(=O)OC)c1C)C2	554640
CCOC(=O)c1cc2c(c(-c3ccc(-c4ccc(OC)c(F)c4)cc3)n1)[C@@H](CCOC(=O)NC[3H])N(Cc1ccc3c(n1)NC(=O)CO3)C2	554641
CCOC(=O)c1cc2c(c(-c3ccc(-c4cccc(O)c4)cc3)n1)[C@@H](CCOC(=O)NC[3H])N(Cc1ccc3c(n1)NC(=O)CO3)C2	554642
CCOC(=O)c1cc2c(c(-c3ccc(-c4ccc(OC)c(C(=O)O)c4)cc3)n1)[C@@H](CCOC(=O)NC[3H])N(Cc1ccc3c(n1)NC(=O)CO3)C2	554643
CCOC(=O)c1cc2c(c(-c3ccc(-c4ccc(CO)cc4OC)cc3)n1)[C@@H](CCOC(=O)NC[3H])N(Cc1ccc3c(n1)NC(=O)CO3)C2	554644
CCOC(=O)c1cc2c(c(-c3ccc(-c4ccc5ccc(=O)[nH]c5c4)cc3)n1)[C@@H](CCOC(=O)NC[3H])N(Cc1ccc3c(n1)NC(=O)CO3)C2	554645
CCOC(=O)c1cc2c(c(-c3ccc(-c4ccc(CCN(C)C)cc4)cc3)n1)[C@@H](CCOC(=O)NC[3H])N(Cc1ccc3c(n1)NC(=O)CO3)C2	554646
CCOC(=O)c1cc2c(c(-c3ccc(-c4cccc(COC(C)C)c4)cc3)n1)[C@@H](CCOC(=O)NC[3H])N(Cc1ccc3c(n1)NC(=O)CO3)C2	554647
CCOC(=O)c1cc2c(c(-c3ccc(-c4ccc(C(N)=O)cc4)cc3)n1)[C@@H](CCOC(=O)NC[3H])N(Cc1ccc3c(n1)NC(=O)CO3)C2	554648
CCOC(=O)c1cc2c(c(-c3ccc(-c4cccc(CN)c4)cc3)n1)[C@@H](CCOC(=O)NC[3H])N(Cc1ccc3c(n1)NC(=O)CO3)C2	554649
CCOC(=O)c1cc2c(c(-c3ccc(-c4ccnc(N(C)C)c4)cc3)n1)[C@@H](CCOC(=O)NC[3H])N(Cc1ccc3c(n1)NC(=O)CO3)C2	554650
CCOC(=O)c1cc2c(c(-c3ccc(-c4ccc(COC(C)(C)C)cc4)cc3)n1)[C@@H](CCOC(=O)NC[3H])N(Cc1ccc3c(n1)NC(=O)CO3)C2	554651
CCOC(=O)c1cc2c(c(-c3ccc(-c4ccc(C)c(Cl)c4)cc3)n1)[C@@H](CCOC(=O)NC[3H])N(Cc1ccc3c(n1)NC(=O)CO3)C2	554652
CCOC(=O)c1cc2c(c(-c3ccc(-c4ccccc4)cc3)n1)[C@@H](CCOC(=O)NC[3H])N(Cc1ccc3c(n1)NC(=O)CO3)C2	554653
CCOC(=O)c1cc2c(c(-c3ccc(-c4cccc(NC(C)=O)c4)cc3)n1)[C@@H](CCOC(=O)NC[3H])N(Cc1ccc3c(n1)NC(=O)CO3)C2	554654
CCOC(=O)c1cc2c(c(-c3ccc(-c4ccc(Cl)c(F)c4)cc3)n1)[C@@H](CCOC(=O)NC[3H])N(Cc1ccc3c(n1)NC(=O)CO3)C2	554655
CCOC(=O)c1cc2c(c(-c3ccc(-c4ccc(CO)cc4)cc3)n1)[C@@H](CCOC(=O)NC[3H])N(Cc1ccc3c(n1)NC(=O)CO3)C2	554656
CCOC(=O)c1cc2c(c(-c3ccc(-c4ccc(OC)c(Cl)c4)cc3)n1)[C@@H](CCOC(=O)NC[3H])N(Cc1ccc3c(n1)NC(=O)CO3)C2	554657
CCOC(=O)c1cc2c(c(-c3ccc(-c4ccc(C)cc4)cc3)n1)[C@@H](CCOC(=O)NC[3H])N(Cc1ccc3c(n1)NC(=O)CO3)C2	554658
CCOC(=O)c1cc2c(c(-c3ccc(Br)cc3)n1)[C@@H](CCOC(=O)NC[3H])N(Cc1ccc3c(n1)NC(=O)CO3)C2	554659
CCOC(=O)c1cc2c(c(-c3ccc(-c4cccc(Cl)c4)cc3)n1)[C@@H](CCOC(=O)NC[3H])N(Cc1ccc3c(n1)NC(=O)CO3)C2	554660
CCCOc1ccc(-c2ccc(-c3nc(C(=O)OCC)cc4c3[C@@H](CCOC(=O)NC[3H])N(Cc3ccc5c(n3)NC(=O)CO5)C4)cc2)cc1Cl	554661
CCOC(=O)c1cc2c(c(-c3ccc(-c4cc(C)cc(C)c4)cc3)n1)[C@@H](CCOC(=O)NC[3H])N(Cc1ccc3c(n1)NC(=O)CO3)C2	554662
CCOC(=O)c1cc2c(c(-c3ccc(-c4ccc5cc(OC)ccc5c4)cc3)n1)[C@@H](CCOC(=O)NC[3H])N(Cc1ccc3c(n1)NC(=O)CO3)C2	554663
CCOC(=O)c1cc2c(c(-c3ccc(-c4cc(OC)c(OC)c(OC)c4)cc3)n1)[C@@H](CCOC(=O)NC[3H])N(Cc1ccc3c(n1)NC(=O)CO3)C2	554664
CCOC(=O)c1cc2c(c(-c3ccc(-c4cccc(OC)c4OC)cc3)n1)[C@@H](CCOC(=O)NC[3H])N(Cc1ccc3c(n1)NC(=O)CO3)C2	554665
CCOC(=O)c1cc2c(c(-c3ccc(-c4ccc(C(F)(F)F)cc4)cc3)n1)[C@@H](CCOC(=O)NC[3H])N(Cc1ccc3c(n1)NC(=O)CO3)C2	554666
CCOC(=O)c1cc2c(c(-c3ccc(-c4ccc(CN(CC)CC)cc4)cc3)n1)[C@@H](CCOC(=O)NC[3H])N(Cc1ccc3c(n1)NC(=O)CO3)C2	554667
CCOC(=O)c1cc2c(c(-c3ccc(-c4cccc(CC)c4)cc3)n1)[C@@H](CCOC(=O)NC[3H])N(Cc1ccc3c(n1)NC(=O)CO3)C2	554668
CCOC(=O)c1cc2c(c(-c3ccc(-c4ccn(CC)n4)cc3)n1)[C@@H](CCOC(=O)NC[3H])N(Cc1ccc3c(n1)NC(=O)CO3)C2	554669
C[C@H]1CN([C@H](C)COC(=O)NC[3H])S(=O)(=O)c2ccc(-c3cccc4ccoc34)cc2O[C@H]1CN(C)C(=O)CC[C@@H]1CCc2ccccc21	554670
C[C@H]1CN([C@H](C)COC(=O)NC[3H])S(=O)(=O)c2ccc(-c3ccccc3CO)cc2O[C@H]1CN(C)C(=O)CC[C@@H]1CCc2ccccc21	554671
Cc1cc(-c2ccc3c(c2)O[C@@H](CN(C)C(=O)CC[C@@H]2CCc4ccccc42)[C@@H](C)CN([C@H](C)COC(=O)NC[3H])S3(=O)=O)ccc1F	554672
Cc1nc2ccc(-c3ccc4c(c3)O[C@@H](CN(C)C(=O)CC[C@@H]3CCc5ccccc53)[C@@H](C)CN([C@H](C)COC(=O)NC[3H])S4(=O)=O)cc2o1	554673
C[C@H]1CN([C@H](C)COC(=O)NC[3H])S(=O)(=O)c2ccc(-c3ccc(Oc4ccccc4)cc3)cc2O[C@H]1CN(C)C(=O)CC[C@@H]1CCc2ccccc21	554674
Cc1cc2cc(-c3ccc4c(c3)O[C@@H](CN(C)C(=O)CC[C@@H]3CCc5ccccc53)[C@@H](C)CN([C@H](C)COC(=O)NC[3H])S4(=O)=O)ccc2[nH]1	554675
COc1ccc(C#N)cc1-c1ccc2c(c1)O[C@@H](CN(C)C(=O)CC[C@@H]1CCc3ccccc31)[C@@H](C)CN([C@H](C)COC(=O)NC[3H])S2(=O)=O	554676
COc1ncc(Cl)cc1-c1ccc2c(c1)O[C@@H](CN(C)C(=O)CC[C@@H]1CCc3ccccc31)[C@@H](C)CN([C@H](C)COC(=O)NC[3H])S2(=O)=O	554677
C[C@H]1CN([C@H](C)COC(=O)NC[3H])S(=O)(=O)c2ccc(-c3ccc4c(c3)CCCO4)cc2O[C@H]1CN(C)C(=O)CC[C@@H]1CCc2ccccc21	554678
CCCNC(=O)c1cccc(-c2ccc3c(c2)O[C@@H](CN(C)C(=O)CC[C@@H]2CCc4ccccc42)[C@@H](C)CN([C@H](C)COC(=O)NC[3H])S3(=O)=O)c1	554679
Cc1ccc(C(N)=O)cc1-c1ccc2c(c1)O[C@@H](CN(C)C(=O)CC[C@@H]1CCc3ccccc31)[C@@H](C)CN([C@H](C)COC(=O)NC[3H])S2(=O)=O	554680
COc1ccc(-c2ccc3c(c2)O[C@@H](CN(C)C(=O)CC[C@@H]2CCc4ccccc42)[C@@H](C)CN([C@H](C)COC(=O)NC[3H])S3(=O)=O)cc1F	554681
C[C@H]1CN([C@H](C)COC(=O)NC[3H])S(=O)(=O)c2ccc(-c3cccc(O)c3)cc2O[C@H]1CN(C)C(=O)CC[C@@H]1CCc2ccccc21	554682
COc1ccc(-c2ccc3c(c2)O[C@@H](CN(C)C(=O)CC[C@@H]2CCc4ccccc42)[C@@H](C)CN([C@H](C)COC(=O)NC[3H])S3(=O)=O)cc1C(=O)O	554683
COc1cc(CO)ccc1-c1ccc2c(c1)O[C@@H](CN(C)C(=O)CC[C@@H]1CCc3ccccc31)[C@@H](C)CN([C@H](C)COC(=O)NC[3H])S2(=O)=O	554684
C[C@H]1CN([C@H](C)COC(=O)NC[3H])S(=O)(=O)c2ccc(-c3ccc4ccc(=O)[nH]c4c3)cc2O[C@H]1CN(C)C(=O)CC[C@@H]1CCc2ccccc21	554685
C[C@H]1CN([C@H](C)COC(=O)NC[3H])S(=O)(=O)c2ccc(-c3ccc(CCN(C)C)cc3)cc2O[C@H]1CN(C)C(=O)CC[C@@H]1CCc2ccccc21	554686
CC(C)OCc1cccc(-c2ccc3c(c2)O[C@@H](CN(C)C(=O)CC[C@@H]2CCc4ccccc42)[C@@H](C)CN([C@H](C)COC(=O)NC[3H])S3(=O)=O)c1	554687
C[C@H]1CN([C@H](C)COC(=O)NC[3H])S(=O)(=O)c2ccc(-c3ccc(C(N)=O)cc3)cc2O[C@H]1CN(C)C(=O)CC[C@@H]1CCc2ccccc21	554688
C[C@H]1CN([C@H](C)COC(=O)NC[3H])S(=O)(=O)c2ccc(-c3ccnc(N(C)C)c3)cc2O[C@H]1CN(C)C(=O)CC[C@@H]1CCc2ccccc21	554689
C[C@H]1CN([C@H](C)COC(=O)NC[3H])S(=O)(=O)c2ccc(-c3ccc(COC(C)(C)C)cc3)cc2O[C@H]1CN(C)C(=O)CC[C@@H]1CCc2ccccc21	554690
Cc1ccc(-c2ccc3c(c2)O[C@@H](CN(C)C(=O)CC[C@@H]2CCc4ccccc42)[C@@H](C)CN([C@H](C)COC(=O)NC[3H])S3(=O)=O)cc1Cl	554691
C[C@H]1CN([C@H](C)COC(=O)NC[3H])S(=O)(=O)c2ccc(-c3ccc(F)nc3)cc2O[C@H]1CN(C)C(=O)CC[C@@H]1CCc2ccccc21	554692
C[C@H]1CN([C@H](C)COC(=O)NC[3H])S(=O)(=O)c2ccc(-c3ccccc3)cc2O[C@H]1CN(C)C(=O)CC[C@@H]1CCc2ccccc21	554693
C[C@H]1CN([C@H](C)COC(=O)NC[3H])S(=O)(=O)c2ccc(-c3ccc(Cl)c(F)c3)cc2O[C@H]1CN(C)C(=O)CC[C@@H]1CCc2ccccc21	554694
C[C@H]1CN([C@H](C)COC(=O)NC[3H])S(=O)(=O)c2ccc(-c3ccc(CO)cc3)cc2O[C@H]1CN(C)C(=O)CC[C@@H]1CCc2ccccc21	554695
COc1ccc(-c2ccc3c(c2)O[C@@H](CN(C)C(=O)CC[C@@H]2CCc4ccccc42)[C@@H](C)CN([C@H](C)COC(=O)NC[3H])S3(=O)=O)cc1Cl	554696
Cc1cc(-c2ccc3c(c2)O[C@@H](CN(C)C(=O)CC[C@@H]2CCc4ccccc42)[C@@H](C)CN([C@H](C)COC(=O)NC[3H])S3(=O)=O)ccc1OC(C)C	554697
C[C@@H]1CN([C@H](C)COC(=O)NC[3H])S(=O)(=O)c2ccc(-c3ccc4c(c3)CCC4)cc2O[C@@H]1CN(C)CC(=O)O	554698
CNC(=O)Nc1ccc(-c2ccc3c(c2)O[C@H](CN(C)CC(=O)O)[C@H](C)CN([C@H](C)COC(=O)NC[3H])S3(=O)=O)cc1	554699
COc1c(C)cc(-c2ccc3c(c2)O[C@H](CN(C)CC(=O)O)[C@H](C)CN([C@H](C)COC(=O)NC[3H])S3(=O)=O)cc1C	554700
C[C@@H]1CN([C@H](C)COC(=O)NC[3H])S(=O)(=O)c2ccc(-c3cccc(CCC(=O)O)c3)cc2O[C@@H]1CN(C)CC(=O)O	554701
COc1cc(-c2ccc3c(c2)O[C@H](CN(C)CC(=O)O)[C@H](C)CN([C@H](C)COC(=O)NC[3H])S3(=O)=O)ccc1C	554702
C[C@@H]1CN([C@H](C)COC(=O)NC[3H])S(=O)(=O)c2ccc(-c3cccc4ccoc34)cc2O[C@@H]1CN(C)CC(=O)O	554703
C[C@@H]1CN([C@H](C)COC(=O)NC[3H])S(=O)(=O)c2ccc(-c3ccccc3CO)cc2O[C@@H]1CN(C)CC(=O)O	554704
Cc1cc(-c2ccc3c(c2)O[C@H](CN(C)CC(=O)O)[C@H](C)CN([C@H](C)COC(=O)NC[3H])S3(=O)=O)ccc1F	554705
Cc1nc2ccc(-c3ccc4c(c3)O[C@H](CN(C)CC(=O)O)[C@H](C)CN([C@H](C)COC(=O)NC[3H])S4(=O)=O)cc2o1	554706
C[C@@H]1CN([C@H](C)COC(=O)NC[3H])S(=O)(=O)c2ccc(-c3ccc(Oc4ccccc4)cc3)cc2O[C@@H]1CN(C)CC(=O)O	554707
Cc1cc2cc(-c3ccc4c(c3)O[C@H](CN(C)CC(=O)O)[C@H](C)CN([C@H](C)COC(=O)NC[3H])S4(=O)=O)ccc2[nH]1	554708
COc1ccc(C#N)cc1-c1ccc2c(c1)O[C@H](CN(C)CC(=O)O)[C@H](C)CN([C@H](C)COC(=O)NC[3H])S2(=O)=O	554709
COc1ncc(Cl)cc1-c1ccc2c(c1)O[C@H](CN(C)CC(=O)O)[C@H](C)CN([C@H](C)COC(=O)NC[3H])S2(=O)=O	554710
C[C@@H]1CN([C@H](C)COC(=O)NC[3H])S(=O)(=O)c2ccc(-c3ccc4c(c3)CCCO4)cc2O[C@@H]1CN(C)CC(=O)O	554711
CCCNC(=O)c1cccc(-c2ccc3c(c2)O[C@H](CN(C)CC(=O)O)[C@H](C)CN([C@H](C)COC(=O)NC[3H])S3(=O)=O)c1	554712
Cc1ccc(C(N)=O)cc1-c1ccc2c(c1)O[C@H](CN(C)CC(=O)O)[C@H](C)CN([C@H](C)COC(=O)NC[3H])S2(=O)=O	554713
COc1ccc(-c2ccc3c(c2)O[C@H](CN(C)CC(=O)O)[C@H](C)CN([C@H](C)COC(=O)NC[3H])S3(=O)=O)cc1F	554714
C[C@@H]1CN([C@H](C)COC(=O)NC[3H])S(=O)(=O)c2ccc(-c3cccc(O)c3)cc2O[C@@H]1CN(C)CC(=O)O	554715
COc1ccc(-c2ccc3c(c2)O[C@H](CN(C)CC(=O)O)[C@H](C)CN([C@H](C)COC(=O)NC[3H])S3(=O)=O)cc1C(=O)O	554716
COc1cc(CO)ccc1-c1ccc2c(c1)O[C@H](CN(C)CC(=O)O)[C@H](C)CN([C@H](C)COC(=O)NC[3H])S2(=O)=O	554717
C[C@@H]1CN([C@H](C)COC(=O)NC[3H])S(=O)(=O)c2ccc(-c3ccc(CCN(C)C)cc3)cc2O[C@@H]1CN(C)CC(=O)O	554718
CC(C)OCc1cccc(-c2ccc3c(c2)O[C@H](CN(C)CC(=O)O)[C@H](C)CN([C@H](C)COC(=O)NC[3H])S3(=O)=O)c1	554719
C[C@@H]1CN([C@H](C)COC(=O)NC[3H])S(=O)(=O)c2ccc(-c3ccc(C(N)=O)cc3)cc2O[C@@H]1CN(C)CC(=O)O	554720
C[C@@H]1CN([C@H](C)COC(=O)NC[3H])S(=O)(=O)c2ccc(-c3cccc(CN)c3)cc2O[C@@H]1CN(C)CC(=O)O	554721
C[C@@H]1CN([C@H](C)COC(=O)NC[3H])S(=O)(=O)c2ccc(-c3ccnc(N(C)C)c3)cc2O[C@@H]1CN(C)CC(=O)O	554722
Cc1ccc(-c2ccc3c(c2)O[C@H](CN(C)CC(=O)O)[C@H](C)CN([C@H](C)COC(=O)NC[3H])S3(=O)=O)cc1Cl	554723
C[C@@H]1CN([C@H](C)COC(=O)NC[3H])S(=O)(=O)c2ccc(-c3ccc(F)nc3)cc2O[C@@H]1CN(C)CC(=O)O	554724
C[C@@H]1CN([C@H](C)COC(=O)NC[3H])S(=O)(=O)c2ccc(-c3ccccc3)cc2O[C@@H]1CN(C)CC(=O)O	554725
CC(=O)Nc1cccc(-c2ccc3c(c2)O[C@H](CN(C)CC(=O)O)[C@H](C)CN([C@H](C)COC(=O)NC[3H])S3(=O)=O)c1	554726
C[C@@H]1CN([C@H](C)COC(=O)NC[3H])S(=O)(=O)c2ccc(-c3ccc(Cl)c(F)c3)cc2O[C@@H]1CN(C)CC(=O)O	554727
C[C@H]1CN([C@H](C)COC(=O)NC[3H])S(=O)(=O)c2ccc(-c3cccc(Cl)c3)cc2O[C@H]1CN(C)C(=O)c1cnoc1-c1ccco1	554728
CCCOc1ccc(-c2ccc3c(c2)O[C@@H](CN(C)C(=O)c2cnoc2-c2ccco2)[C@@H](C)CN([C@H](C)COC(=O)NC[3H])S3(=O)=O)cc1Cl	554729
Cc1cc(C)cc(-c2ccc3c(c2)O[C@@H](CN(C)C(=O)c2cnoc2-c2ccco2)[C@@H](C)CN([C@H](C)COC(=O)NC[3H])S3(=O)=O)c1	554730
C[C@@H]1CN([C@H](C)COC(=O)NC[3H])S(=O)(=O)c2ccc(-c3ccc(COC(C)(C)C)cc3)cc2O[C@@H]1CN(C)CCc1ccc(C(C)(C)C)cc1	554731
COc1ccc2cc(-c3ccc4c(c3)O[C@@H](CN(C)C(=O)c3cnoc3-c3ccco3)[C@@H](C)CN([C@H](C)COC(=O)NC[3H])S4(=O)=O)ccc2c1	554732
Cc1ccc(-c2ccc3c(c2)O[C@H](CN(C)CCc2ccc(C(C)(C)C)cc2)[C@H](C)CN([C@H](C)COC(=O)NC[3H])S3(=O)=O)cc1Cl	554733
C[C@@H]1CN([C@H](C)COC(=O)NC[3H])S(=O)(=O)c2ccc(-c3ccc(F)nc3)cc2O[C@@H]1CN(C)CCc1ccc(C(C)(C)C)cc1	554734
COc1cc(-c2ccc3c(c2)O[C@@H](CN(C)C(=O)c2cnoc2-c2ccco2)[C@@H](C)CN([C@H](C)COC(=O)NC[3H])S3(=O)=O)cc(OC)c1OC	554735
C[C@@H]1CN([C@H](C)COC(=O)NC[3H])S(=O)(=O)c2ccc(-c3ccccc3)cc2O[C@@H]1CN(C)CCc1ccc(C(C)(C)C)cc1	554736
CC(=O)Nc1cccc(-c2ccc3c(c2)O[C@H](CN(C)CCc2ccc(C(C)(C)C)cc2)[C@H](C)CN([C@H](C)COC(=O)NC[3H])S3(=O)=O)c1	554737
C[C@@H]1CN([C@H](C)COC(=O)NC[3H])S(=O)(=O)c2ccc(-c3ccc(Cl)c(F)c3)cc2O[C@@H]1CN(C)CCc1ccc(C(C)(C)C)cc1	554738
C[C@H]1CN([C@H](C)COC(=O)NC[3H])S(=O)(=O)c2ccc(-c3ccc(C(F)(F)F)cc3)cc2O[C@H]1CN(C)C(=O)c1cnoc1-c1ccco1	554739
C[C@@H]1CN([C@H](C)COC(=O)NC[3H])S(=O)(=O)c2ccc(-c3ccc(CO)cc3)cc2O[C@@H]1CN(C)CCc1ccc(C(C)(C)C)cc1	554740
CCN(CC)Cc1ccc(-c2ccc3c(c2)O[C@@H](CN(C)C(=O)c2cnoc2-c2ccco2)[C@@H](C)CN([C@H](C)COC(=O)NC[3H])S3(=O)=O)cc1	554741
COc1ccc(-c2ccc3c(c2)O[C@H](CN(C)CCc2ccc(C(C)(C)C)cc2)[C@H](C)CN([C@H](C)COC(=O)NC[3H])S3(=O)=O)cc1Cl	554742
CCc1cccc(-c2ccc3c(c2)O[C@@H](CN(C)C(=O)c2cnoc2-c2ccco2)[C@@H](C)CN([C@H](C)COC(=O)NC[3H])S3(=O)=O)c1	554743
CCn1ccc(-c2ccc3c(c2)O[C@@H](CN(C)C(=O)c2cnoc2-c2ccco2)[C@@H](C)CN([C@H](C)COC(=O)NC[3H])S3(=O)=O)n1	554744
Cc1cc(-c2ccc3c(c2)O[C@H](CN(C)CCc2ccc(C(C)(C)C)cc2)[C@H](C)CN([C@H](C)COC(=O)NC[3H])S3(=O)=O)ccc1OC(C)C	554745
Cc1ccc(-c2ccc3c(c2)O[C@H](CN(C)CCc2ccc(C(C)(C)C)cc2)[C@H](C)CN([C@H](C)COC(=O)NC[3H])S3(=O)=O)cc1	554746
C[C@H]1CN([C@H](C)COC(=O)NC[3H])S(=O)(=O)c2ccc(-c3cccc4c3OCC4)cc2O[C@H]1CN(C)C(=O)c1cnoc1-c1ccco1	554747
C[C@@H]1CN([C@H](C)COC(=O)NC[3H])S(=O)(=O)c2ccc(Br)cc2O[C@@H]1CN(C)CCc1ccc(C(C)(C)C)cc1	554748
C[C@@H]1CN([C@H](C)COC(=O)NC[3H])S(=O)(=O)c2ccc(-c3cccc(Cl)c3)cc2O[C@@H]1CN(C)CCc1ccc(C(C)(C)C)cc1	554749
CCCOc1ccc(-c2ccc3c(c2)O[C@H](CN(C)CCc2ccc(C(C)(C)C)cc2)[C@H](C)CN([C@H](C)COC(=O)NC[3H])S3(=O)=O)cc1Cl	554750
C[C@H](O)c1ccc(-c2ccc3c(c2)O[C@@H](CN(C)C(=O)c2cnoc2-c2ccco2)[C@@H](C)CN([C@H](C)COC(=O)NC[3H])S3(=O)=O)cc1	554751
Cc1cc(C)cc(-c2ccc3c(c2)O[C@H](CN(C)CCc2ccc(C(C)(C)C)cc2)[C@H](C)CN([C@H](C)COC(=O)NC[3H])S3(=O)=O)c1	554752
C[C@H]1CN([C@H](C)COC(=O)NC[3H])S(=O)(=O)c2ccc(-c3ccc(F)c(N)c3)cc2O[C@H]1CN(C)C(=O)c1cnoc1-c1ccco1	554753
COc1ccc(C)cc1-c1ccc2c(c1)O[C@@H](CN(C)C(=O)c1cnoc1-c1ccco1)[C@@H](C)CN([C@H](C)COC(=O)NC[3H])S2(=O)=O	554754
COc1ccc2cc(-c3ccc4c(c3)O[C@H](CN(C)CCc3ccc(C(C)(C)C)cc3)[C@H](C)CN([C@H](C)COC(=O)NC[3H])S4(=O)=O)ccc2c1	554755
CCOc1cc(F)ccc1-c1ccc2c(c1)O[C@@H](CN(C)C(=O)c1cnoc1-c1ccco1)[C@@H](C)CN([C@H](C)COC(=O)NC[3H])S2(=O)=O	554756
C[C@H]1CN([C@H](C)COC(=O)NC[3H])S(=O)(=O)c2ccc(-c3ccc4[nH]c(=O)n(C)c4c3)cc2O[C@H]1CN(C)C(=O)C[C@@H]1COc2ccccc21	554757
CCOc1ccc(-c2ccc3c(c2)O[C@@H](CN(C)C(=O)C[C@@H]2COc4ccccc42)[C@@H](C)CN([C@H](C)COC(=O)NC[3H])S3(=O)=O)cc1C	554758
Cc1ccc(Cl)cc1-c1ccc2c(c1)O[C@@H](CN(C)C(=O)C[C@@H]1COc3ccccc31)[C@@H](C)CN([C@H](C)COC(=O)NC[3H])S2(=O)=O	554759
CCCOc1cccc(-c2ccc3c(c2)O[C@@H](CN(C)C(=O)C[C@@H]2COc4ccccc42)[C@@H](C)CN([C@H](C)COC(=O)NC[3H])S3(=O)=O)c1	554760
COc1ccc(-c2ccc3c(c2)O[C@@H](CN(C)C(=O)C[C@@H]2COc4ccccc42)[C@@H](C)CN([C@H](C)COC(=O)NC[3H])S3(=O)=O)cc1C	554761
C[C@H]1CN([C@H](C)COC(=O)NC[3H])S(=O)(=O)c2ccc(-c3cccc4c3CNC4=O)cc2O[C@H]1CN(C)C(=O)C[C@@H]1COc2ccccc21	554762
CCOc1ccccc1-c1ccc2c(c1)O[C@@H](CN(C)C(=O)C[C@@H]1COc3ccccc31)[C@@H](C)CN([C@H](C)COC(=O)NC[3H])S2(=O)=O	554763
CNC(=O)c1ccc(-c2ccc3c(c2)O[C@@H](CN(C)C(=O)C[C@@H]2COc4ccccc42)[C@@H](C)CN([C@H](C)COC(=O)NC[3H])S3(=O)=O)cc1C	554764
CC(C)NC(=O)c1cccc(-c2ccc3c(c2)O[C@@H](CN(C)C(=O)C[C@@H]2COc4ccccc42)[C@@H](C)CN([C@H](C)COC(=O)NC[3H])S3(=O)=O)c1	554765
COC(=O)c1cccc(-c2ccc3c(c2)O[C@@H](CN(C)C(=O)C[C@@H]2COc4ccccc42)[C@@H](C)CN([C@H](C)COC(=O)NC[3H])S3(=O)=O)c1F	554766
Cc1c(Cl)cccc1-c1ccc2c(c1)O[C@@H](CN(C)C(=O)C[C@@H]1COc3ccccc31)[C@@H](C)CN([C@H](C)COC(=O)NC[3H])S2(=O)=O	554767
C[C@H]1CN([C@H](C)COC(=O)NC[3H])S(=O)(=O)c2ccc(-c3ccc(S(C)(=O)=O)cc3)cc2O[C@H]1CN(C)C(=O)C[C@@H]1COc2ccccc21	554768
Cc1ccc(F)cc1-c1ccc2c(c1)O[C@@H](CN(C)C(=O)C[C@@H]1COc3ccccc31)[C@@H](C)CN([C@H](C)COC(=O)NC[3H])S2(=O)=O	554769
C[C@H]1CN([C@H](C)COC(=O)NC[3H])S(=O)(=O)c2ccc(-c3cc(Cl)cc(C(=O)O)c3)cc2O[C@H]1CN(C)C(=O)C[C@@H]1COc2ccccc21	554770
C[C@H]1CN([C@H](C)COC(=O)NC[3H])S(=O)(=O)c2ccc(C3=CC[C@H](C(C)(C)C)CC3)cc2O[C@H]1CN(C)C(=O)C[C@@H]1COc2ccccc21	554771
Cc1ccc2cc(-c3ccc4c(c3)O[C@@H](CN(C)C(=O)C[C@@H]3COc5ccccc53)[C@@H](C)CN([C@H](C)COC(=O)NC[3H])S4(=O)=O)ccc2n1	554772
C[C@H]1CN([C@H](C)COC(=O)NC[3H])S(=O)(=O)c2ccc(-c3ccc(Cl)c(C(=O)O)c3)cc2O[C@H]1CN(C)C(=O)C[C@@H]1COc2ccccc21	554773
C[C@H]1CN([C@H](C)COC(=O)NC[3H])S(=O)(=O)c2ccc(-c3ccc4c(c3)COC(=O)N4)cc2O[C@H]1CN(C)C(=O)C[C@@H]1COc2ccccc21	554774
C[C@H]1CN([C@H](C)COC(=O)NC[3H])S(=O)(=O)c2ccc(-c3ccc(C(=O)O)c(F)c3)cc2O[C@H]1CN(C)C(=O)C[C@@H]1COc2ccccc21	554775
CCOC(=O)c1cccc(-c2ccc3c(c2)O[C@@H](CN(C)C(=O)C[C@@H]2COc4ccccc42)[C@@H](C)CN([C@H](C)COC(=O)NC[3H])S3(=O)=O)c1	554776
C[C@H]1CN([C@H](C)COC(=O)NC[3H])S(=O)(=O)c2ccc(-c3cccc(C(=O)O)c3F)cc2O[C@H]1CN(C)C(=O)C[C@@H]1COc2ccccc21	554777
C[C@H]1CN([C@H](C)COC(=O)NC[3H])S(=O)(=O)c2ccc(-c3cccc(C(=O)O)c3)cc2O[C@H]1CN(C)C(=O)C[C@@H]1COc2ccccc21	554778
CCN(CC)c1ncc(-c2ccc3c(c2)O[C@@H](CN(C)C(=O)C[C@@H]2COc4ccccc42)[C@@H](C)CN([C@H](C)COC(=O)NC[3H])S3(=O)=O)cn1	554779
COC(=O)c1ccc(-c2ccc3c(c2)O[C@@H](CN(C)C(=O)C[C@@H]2COc4ccccc42)[C@@H](C)CN([C@H](C)COC(=O)NC[3H])S3(=O)=O)c(F)c1	554780
CNC(=O)c1ccc(-c2ccc3c(c2)O[C@@H](CN(C)C(=O)C[C@@H]2COc4ccccc42)[C@@H](C)CN([C@H](C)COC(=O)NC[3H])S3(=O)=O)cc1	554781
CCNC(=O)c1ccc(-c2ccc3c(c2)O[C@@H](CN(C)C(=O)C[C@@H]2COc4ccccc42)[C@@H](C)CN([C@H](C)COC(=O)NC[3H])S3(=O)=O)cc1	554782
C[C@H]1CN([C@H](C)COC(=O)NC[3H])S(=O)(=O)c2ccc(-c3cccc(Cl)c3F)cc2O[C@H]1CN(C)C(=O)C[C@@H]1COc2ccccc21	554783
C[C@H]1CN([C@H](C)COC(=O)NC[3H])S(=O)(=O)c2ccc(-c3cnn(-c4ccncc4)c3)cc2O[C@H]1CN(C)C(=O)C[C@@H]1COc2ccccc21	554784
CCOc1ccccc1-c1ccc2c(c1)O[C@@H](CN(C)C(=O)C1(n3cccn3)CC1)[C@@H](C)CN([C@H](C)COC(=O)NC[3H])S2(=O)=O	554785
CNC(=O)c1ccc(-c2ccc3c(c2)O[C@@H](CN(C)C(=O)C2(n4cccn4)CC2)[C@@H](C)CN([C@H](C)COC(=O)NC[3H])S3(=O)=O)cc1C	554786
CC(C)NC(=O)c1cccc(-c2ccc3c(c2)O[C@@H](CN(C)C(=O)C2(n4cccn4)CC2)[C@@H](C)CN([C@H](C)COC(=O)NC[3H])S3(=O)=O)c1	554787
C[C@@H]1CN([C@H](C)COC(=O)NC[3H])S(=O)(=O)c2ccc(-c3ccnc(N(C)C)c3)cc2O[C@@H]1CN(C)Cc1cccc(Cc2cnc[nH]2)c1	554788
Cc1c(Cl)cccc1-c1ccc2c(c1)O[C@@H](CN(C)C(=O)C1(n3cccn3)CC1)[C@@H](C)CN([C@H](C)COC(=O)NC[3H])S2(=O)=O	554789
CCOC(=O)c1cc2c(c(-c3ccc(-c4ccc(OC)c(OC(C)C)c4)cc3)n1)[C@@H](CCOC(=O)NC[3H])N(Cc1ccccc1-c1ccnn1C)C2	554790
C[C@@H]1CN([C@H](C)COC(=O)NC[3H])S(=O)(=O)c2ccc(-c3ccc(COC(C)(C)C)cc3)cc2O[C@@H]1CN(C)Cc1cccc(Cc2cnc[nH]2)c1	554791
C[C@H]1CN([C@H](C)COC(=O)NC[3H])S(=O)(=O)c2ccc(-c3ccc(S(C)(=O)=O)cc3)cc2O[C@H]1CN(C)C(=O)C1(n2cccn2)CC1	554792
CCOC(=O)c1cc2c(c(-c3ccc(-c4ccc(Cl)c(C)c4)cc3)n1)[C@@H](CCOC(=O)NC[3H])N(Cc1ccccc1-c1ccnn1C)C2	554793
Cc1ccc(F)cc1-c1ccc2c(c1)O[C@@H](CN(C)C(=O)C1(n3cccn3)CC1)[C@@H](C)CN([C@H](C)COC(=O)NC[3H])S2(=O)=O	554794
CCOC(=O)c1cc2c(c(-c3ccc(-c4cccc5c4OCCCO5)cc3)n1)[C@@H](CCOC(=O)NC[3H])N(Cc1ccccc1-c1ccnn1C)C2	554795
C[C@H]1CN([C@H](C)COC(=O)NC[3H])S(=O)(=O)c2ccc(-c3cc(Cl)cc(C(=O)O)c3)cc2O[C@H]1CN(C)C(=O)C1(n2cccn2)CC1	554796
Cc1ccc(-c2ccc3c(c2)O[C@H](CN(C)Cc2cccc(Cc4cnc[nH]4)c2)[C@H](C)CN([C@H](C)COC(=O)NC[3H])S3(=O)=O)cc1Cl	554797
Cc1ccc2cc(-c3ccc4c(c3)O[C@@H](CN(C)C(=O)C3(n5cccn5)CC3)[C@@H](C)CN([C@H](C)COC(=O)NC[3H])S4(=O)=O)ccc2n1	554798
C[C@@H]1CN([C@H](C)COC(=O)NC[3H])S(=O)(=O)c2ccc(-c3ccc(F)nc3)cc2O[C@@H]1CN(C)Cc1cccc(Cc2cnc[nH]2)c1	554799
C[C@H]1CN([C@H](C)COC(=O)NC[3H])S(=O)(=O)c2ccc(-c3ccc(Cl)c(C(=O)O)c3)cc2O[C@H]1CN(C)C(=O)C1(n2cccn2)CC1	554800
C[C@@H]1CN([C@H](C)COC(=O)NC[3H])S(=O)(=O)c2ccc(-c3ccccc3)cc2O[C@@H]1CN(C)Cc1cccc(Cc2cnc[nH]2)c1	554801
CCOC(=O)c1cc2c(c(-c3ccc(-c4cc5ccccc5o4)cc3)n1)[C@@H](CCOC(=O)NC[3H])N(Cc1ccccc1-c1ccnn1C)C2	554802
CC(=O)Nc1cccc(-c2ccc3c(c2)O[C@H](CN(C)Cc2cccc(Cc4cnc[nH]4)c2)[C@H](C)CN([C@H](C)COC(=O)NC[3H])S3(=O)=O)c1	554803
C[C@@H]1CN([C@H](C)COC(=O)NC[3H])S(=O)(=O)c2ccc(-c3ccc(Cl)c(F)c3)cc2O[C@@H]1CN(C)Cc1cccc(Cc2cnc[nH]2)c1	554804
C[C@@H]1CN([C@H](C)COC(=O)NC[3H])S(=O)(=O)c2ccc(-c3ccc(CO)cc3)cc2O[C@@H]1CN(C)Cc1cccc(Cc2cnc[nH]2)c1	554805
COc1ccc(-c2ccc3c(c2)O[C@H](CN(C)Cc2cccc(Cc4cnc[nH]4)c2)[C@H](C)CN([C@H](C)COC(=O)NC[3H])S3(=O)=O)cc1Cl	554806
CCOC(=O)c1cc2c(c(-c3ccc(-c4ccnn4C)cc3)n1)[C@@H](CCOC(=O)NC[3H])N(Cc1ccccc1-c1ccnn1C)C2	554807
C[C@H]1CN([C@H](C)COC(=O)NC[3H])S(=O)(=O)c2ccc(-c3ccc4c(c3)COC(=O)N4)cc2O[C@H]1CN(C)C(=O)C1(n2cccn2)CC1	554808
CCOC(=O)c1cc2c(c(-c3ccc(-c4ccc(C(C)(C)C)cc4)cc3)n1)[C@@H](CCOC(=O)NC[3H])N(Cc1ccccc1-c1ccnn1C)C2	554809
C[C@H]1CN([C@H](C)COC(=O)NC[3H])S(=O)(=O)c2ccc(-c3ccc(C(=O)O)c(F)c3)cc2O[C@H]1CN(C)C(=O)C1(n2cccn2)CC1	554810
CCOC(=O)c1cc2c(c(-c3ccc(-c4ccc5c(c4)CCCNC5=O)cc3)n1)[C@@H](CCOC(=O)NC[3H])N(Cc1ccccc1-c1ccnn1C)C2	554811
CCOC(=O)c1cccc(-c2ccc3c(c2)O[C@@H](CN(C)C(=O)C2(n4cccn4)CC2)[C@@H](C)CN([C@H](C)COC(=O)NC[3H])S3(=O)=O)c1	554812
CCOC(=O)c1cc2c(c(-c3ccc(C=CC4CCCCC4)cc3)n1)[C@@H](CCOC(=O)NC[3H])N(Cc1ccccc1-c1ccnn1C)C2	554813
CCOC(=O)c1cc2c(c(-c3ccc(-c4cnc(OC)c(C)c4)cc3)n1)[C@@H](CCOC(=O)NC[3H])N(CCOCc1ccccc1)C2	554814
Cc1nc2ccc(-c3ccc4c(c3)O[C@H](CN(C)Cc3ccc(C(C)(C)C#N)cc3)[C@H](C)CN([C@H](C)COC(=O)NC[3H])S4(=O)=O)cc2o1	554815
CCOC(=O)c1cc2c(c(-c3ccc(-c4ccc(C(=O)OC)o4)cc3)n1)[C@@H](CCOC(=O)NC[3H])N(CCOCc1ccccc1)C2	554816
CCOC(=O)c1cc2c(c(-c3ccc(-c4ccc(C(=O)OC)c(F)c4)cc3)n1)[C@@H](CCOC(=O)NC[3H])N(CCOCc1ccccc1)C2	554817
C[C@@H]1CN([C@H](C)COC(=O)NC[3H])S(=O)(=O)c2ccc(-c3ccc(Oc4ccccc4)cc3)cc2O[C@@H]1CN(C)Cc1ccc(C(C)(C)C#N)cc1	554818
Cc1cc2cc(-c3ccc4c(c3)O[C@H](CN(C)Cc3ccc(C(C)(C)C#N)cc3)[C@H](C)CN([C@H](C)COC(=O)NC[3H])S4(=O)=O)ccc2[nH]1	554819
COc1ccc(C#N)cc1-c1ccc2c(c1)O[C@H](CN(C)Cc1ccc(C(C)(C)C#N)cc1)[C@H](C)CN([C@H](C)COC(=O)NC[3H])S2(=O)=O	554820
COc1ncc(Cl)cc1-c1ccc2c(c1)O[C@H](CN(C)Cc1ccc(C(C)(C)C#N)cc1)[C@H](C)CN([C@H](C)COC(=O)NC[3H])S2(=O)=O	554821
CCOC(=O)c1cc2c(c(-c3ccc(-c4cnc5occc5c4)cc3)n1)[C@@H](CCOC(=O)NC[3H])N(CCOCc1ccccc1)C2	554822
C[C@@H]1CN([C@H](C)COC(=O)NC[3H])S(=O)(=O)c2ccc(-c3ccc4c(c3)CCCO4)cc2O[C@@H]1CN(C)Cc1ccc(C(C)(C)C#N)cc1	554823
CCCNC(=O)c1cccc(-c2ccc3c(c2)O[C@H](CN(C)Cc2ccc(C(C)(C)C#N)cc2)[C@H](C)CN([C@H](C)COC(=O)NC[3H])S3(=O)=O)c1	554824
Cc1ccc(C(N)=O)cc1-c1ccc2c(c1)O[C@H](CN(C)Cc1ccc(C(C)(C)C#N)cc1)[C@H](C)CN([C@H](C)COC(=O)NC[3H])S2(=O)=O	554825
COc1ccc(-c2ccc3c(c2)O[C@H](CN(C)Cc2ccc(C(C)(C)C#N)cc2)[C@H](C)CN([C@H](C)COC(=O)NC[3H])S3(=O)=O)cc1F	554826
CCOC(=O)c1cc2c(c(-c3ccc(-c4cccc5ccccc45)cc3)n1)[C@@H](CCOC(=O)NC[3H])N(CCOCc1ccccc1)C2	554827
CCOC(=O)c1cc2c(c(-c3ccc(-c4ccc(F)c(Cl)c4)cc3)n1)[C@@H](CCOC(=O)NC[3H])N(CCOCc1ccccc1)C2	554828
COc1ccc(-c2ccc3c(c2)O[C@H](CN(C)Cc2ccc(C(C)(C)C#N)cc2)[C@H](C)CN([C@H](C)COC(=O)NC[3H])S3(=O)=O)cc1C(=O)O	554829
CCOC(=O)c1cc2c(c(-c3ccc(-c4ccc(Cl)c(OC)c4)cc3)n1)[C@@H](CCOC(=O)NC[3H])N(CCOCc1ccccc1)C2	554830
CCOC(=O)c1cc2c(c(-c3ccc(-c4ccc5c(c4)CCOC5)cc3)n1)[C@@H](CCOC(=O)NC[3H])N(CCOCc1ccccc1)C2	554831
COc1cc(CO)ccc1-c1ccc2c(c1)O[C@H](CN(C)Cc1ccc(C(C)(C)C#N)cc1)[C@H](C)CN([C@H](C)COC(=O)NC[3H])S2(=O)=O	554832
CCOC(=O)c1cc2c(c(-c3ccc(-c4ccc(CC(=O)OC)cc4)cc3)n1)[C@@H](CCOC(=O)NC[3H])N(CCOCc1ccccc1)C2	554833
CCOC(=O)c1cc2c(c(-c3ccc(-c4cccc(C(C)(C)C)c4)cc3)n1)[C@@H](CCOC(=O)NC[3H])N(CCOCc1ccccc1)C2	554834
C[C@@H]1CN([C@H](C)COC(=O)NC[3H])S(=O)(=O)c2ccc(-c3ccc4ccc(=O)[nH]c4c3)cc2O[C@@H]1CN(C)Cc1ccc(C(C)(C)C#N)cc1	554835
CCOC(=O)c1cc2c(c(-c3ccc(-c4cccc(F)c4)cc3)n1)[C@@H](CCOC(=O)NC[3H])N(CCOCc1ccccc1)C2	554836
C[C@@H]1CN([C@H](C)COC(=O)NC[3H])S(=O)(=O)c2ccc(-c3ccc(CCN(C)C)cc3)cc2O[C@@H]1CN(C)Cc1ccc(C(C)(C)C#N)cc1	554837
CCOC(=O)c1cc2c(c(-c3ccc(-c4ccc5c(c4)OCO5)cc3)n1)[C@@H](CCOC(=O)NC[3H])N(CCOCc1ccccc1)C2	554838
C[C@@H]1CN([C@H](C)COC(=O)NC[3H])S(=O)(=O)c2ccc(-c3ccc(C(N)=O)cc3)cc2O[C@@H]1CN(C)Cc1ccc(C(C)(C)C#N)cc1	554839
C[C@@H]1CN([C@H](C)COC(=O)NC[3H])S(=O)(=O)c2ccc(-c3cccc(CN)c3)cc2O[C@@H]1CN(C)Cc1ccc(C(C)(C)C#N)cc1	554840
C[C@@H]1CN([C@H](C)COC(=O)NC[3H])S(=O)(=O)c2ccc(-c3ccnc(N(C)C)c3)cc2O[C@@H]1CN(C)Cc1ccc(C(C)(C)C#N)cc1	554841
C[C@@H]1CN([C@H](C)COC(=O)NC[3H])S(=O)(=O)c2ccc(-c3ccc(COC(C)(C)C)cc3)cc2O[C@@H]1CN(C)Cc1ccc(C(C)(C)C#N)cc1	554842
CCOC(=O)c1cc2c(c(-c3ccc(-c4ccc(C5(N)CCCC5)cc4)cc3)n1)[C@@H](CCOC(=O)NC[3H])N(Cc1ccc3cn[nH]c3c1)C2	554843
CCOC(=O)c1cc2c(c(-c3ccc(-c4cccc(C(=O)NC5CC5)c4)cc3)n1)[C@@H](CCOC(=O)NC[3H])N(Cc1ccc3cn[nH]c3c1)C2	554844
CCOC(=O)c1cc2c(c(-c3ccc(-c4ccc(C5CC(=O)C5)cc4)cc3)n1)[C@@H](CCOC(=O)NC[3H])N(Cc1ccc3cn[nH]c3c1)C2	554845
CCOC(=O)c1cc2c(c(-c3ccc(-c4ccc(Cl)c(C(=O)OC)c4)cc3)n1)[C@@H](CCOC(=O)NC[3H])N(Cc1ccc3cn[nH]c3c1)C2	554846
CCOC(=O)c1cc2c(c(-c3ccc(-c4ccc(C)c(C(=O)OC)c4)cc3)n1)[C@@H](CCOC(=O)NC[3H])N(Cc1ccc3cn[nH]c3c1)C2	554847
CCOC(=O)c1cc2c(c(-c3ccc(-c4ccc(S(N)(=O)=O)cc4)cc3)n1)[C@@H](CCOC(=O)NC[3H])N(Cc1ccc3cn[nH]c3c1)C2	554848
CCOC(=O)c1cc2c(c(-c3ccc(-c4cc(F)cc(C(F)(F)F)c4)cc3)n1)[C@@H](CCOC(=O)NC[3H])N(Cc1ccc3cn[nH]c3c1)C2	554849
CCOC(=O)c1cc2c(c(-c3ccc(-c4cc(F)c(F)cc4OC)cc3)n1)[C@@H](CCOC(=O)NC[3H])N(Cc1ccc3cn[nH]c3c1)C2	554850
Cc1nc(CC2CC2)oc1C(=O)N(C)C[C@@H]1Oc2cc(-c3ccc(Cl)c(C(=O)O)c3)ccc2S(=O)(=O)N([C@H](C)COC(=O)NC[3H])C[C@@H]1C	554851
CCOC(=O)c1cc2c(c(-c3ccc(-c4cc(Cl)cc(C(=O)OC)c4)cc3)n1)[C@@H](CCOC(=O)NC[3H])N(Cc1ccc3cn[nH]c3c1)C2	554852
Cc1nc(CC2CC2)oc1C(=O)N(C)C[C@@H]1Oc2cc(-c3ccc4c(c3)COC(=O)N4)ccc2S(=O)(=O)N([C@H](C)COC(=O)NC[3H])C[C@@H]1C	554853
CCOC(=O)c1cc2c(c(-c3ccc(-c4cccc(O)c4F)cc3)n1)[C@@H](CCOC(=O)NC[3H])N(Cc1ccc3cn[nH]c3c1)C2	554854
Cc1nc(CC2CC2)oc1C(=O)N(C)C[C@@H]1Oc2cc(-c3ccc(C(=O)O)c(F)c3)ccc2S(=O)(=O)N([C@H](C)COC(=O)NC[3H])C[C@@H]1C	554855
CCOC(=O)c1cccc(-c2ccc3c(c2)O[C@@H](CN(C)C(=O)c2oc(CC4CC4)nc2C)[C@@H](C)CN([C@H](C)COC(=O)NC[3H])S3(=O)=O)c1	554856
CCOC(=O)c1cc2c(c(-c3ccc(-c4cnc(OC)c(C)c4)cc3)n1)[C@@H](CCOC(=O)NC[3H])N(Cc1ccc3cn[nH]c3c1)C2	554857
Cc1nc(CC2CC2)oc1C(=O)N(C)C[C@@H]1Oc2cc(-c3cccc(CO)c3)ccc2S(=O)(=O)N([C@H](C)COC(=O)NC[3H])C[C@@H]1C	554858
CCOC(=O)c1cc2c(c(-c3ccc(-c4ccc(C(=O)OC)o4)cc3)n1)[C@@H](CCOC(=O)NC[3H])N(Cc1ccc3cn[nH]c3c1)C2	554859
CCOC(=O)c1cc2c(c(-c3ccc(-c4ccc(C(=O)OC)c(F)c4)cc3)n1)[C@@H](CCOC(=O)NC[3H])N(Cc1ccc3cn[nH]c3c1)C2	554860
Cc1nc(CC2CC2)oc1C(=O)N(C)C[C@@H]1Oc2cc(-c3cccc(C(=O)O)c3F)ccc2S(=O)(=O)N([C@H](C)COC(=O)NC[3H])C[C@@H]1C	554861
CCOC(=O)c1cc2c(c(-c3ccc(-c4cnc5occc5c4)cc3)n1)[C@@H](CCOC(=O)NC[3H])N(Cc1ccc3cn[nH]c3c1)C2	554862
CCN(CC)c1ncc(-c2ccc3c(c2)O[C@@H](CN(C)C(=O)c2oc(CC4CC4)nc2C)[C@@H](C)CN([C@H](C)COC(=O)NC[3H])S3(=O)=O)cn1	554863
COC(=O)c1ccc(-c2ccc3c(c2)O[C@@H](CN(C)C(=O)c2oc(CC4CC4)nc2C)[C@@H](C)CN([C@H](C)COC(=O)NC[3H])S3(=O)=O)c(F)c1	554864
CNC(=O)c1ccc(-c2ccc3c(c2)O[C@@H](CN(C)C(=O)c2oc(CC4CC4)nc2C)[C@@H](C)CN([C@H](C)COC(=O)NC[3H])S3(=O)=O)cc1	554865
Cc1nc(CC2CC2)oc1C(=O)N(C)C[C@@H]1Oc2cc(-c3ccc(C4(CO)CC4)cc3)ccc2S(=O)(=O)N([C@H](C)COC(=O)NC[3H])C[C@@H]1C	554866
Cc1nc(CC2CC2)oc1C(=O)N(C)C[C@@H]1Oc2cc(-c3cccc(Cl)c3F)ccc2S(=O)(=O)N([C@H](C)COC(=O)NC[3H])C[C@@H]1C	554867
CCOC(=O)c1cc2c(c(-c3ccc(-c4cccc5ccccc45)cc3)n1)[C@@H](CCOC(=O)NC[3H])N(Cc1ccc3cn[nH]c3c1)C2	554868
Cc1nc(CC2CC2)oc1C(=O)N(C)C[C@@H]1Oc2cc(-c3cnn(-c4ccncc4)c3)ccc2S(=O)(=O)N([C@H](C)COC(=O)NC[3H])C[C@@H]1C	554869
CCOC(=O)c1cc2c(c(-c3ccc(-c4ccc(F)c(Cl)c4)cc3)n1)[C@@H](CCOC(=O)NC[3H])N(Cc1ccc3cn[nH]c3c1)C2	554870
CCOC(=O)c1cc2c(c(-c3ccc(-c4ccc(Cl)c(OC)c4)cc3)n1)[C@@H](CCOC(=O)NC[3H])N(Cc1ccc3cn[nH]c3c1)C2	554871
CCOC(=O)c1cc2c(c(-c3ccc(-c4cc(C(=O)O)ccc4C)cc3)n1)[C@@H](CCOC(=O)NC[3H])N(C(=O)Cc1csc(C3CC3)n1)C2	554872
CCOC(=O)c1cc2c(c(-c3ccc(-c4cnn(C(C)(C)C)c4)cc3)n1)[C@@H](CCOC(=O)NC[3H])N(C(=O)Cc1csc(C3CC3)n1)C2	554873
CCCOc1ccc(-c2ccc3c(c2)O[C@@H](CN(C)C(=O)CCNC(=O)[C@@H]2CCCO2)[C@@H](C)CN([C@H](C)COC(=O)NC[3H])S3(=O)=O)cc1Cl	554874
CCOC(=O)c1cc2c(c(-c3ccc(-c4ccc(F)c(C(F)(F)F)c4)cc3)n1)[C@@H](CCOC(=O)NC[3H])N(C(=O)Cc1csc(C3CC3)n1)C2	554875
CCOC(=O)c1cc2c(c(-c3ccc(-c4ccc(C(=O)O)c(Cl)c4)cc3)n1)[C@@H](CCOC(=O)NC[3H])N(C(=O)Cc1csc(C3CC3)n1)C2	554876
CCOC(=O)c1cc2c(c(-c3ccc(-c4ccc(C(=O)NOC)cc4)cc3)n1)[C@@H](CCOC(=O)NC[3H])N(C(=O)Cc1csc(C3CC3)n1)C2	554877
COc1ccc2cc(-c3ccc4c(c3)O[C@@H](CN(C)C(=O)CCNC(=O)[C@@H]3CCCO3)[C@@H](C)CN([C@H](C)COC(=O)NC[3H])S4(=O)=O)ccc2c1	554878
CCOC(=O)c1cc2c(c(-c3ccc(-c4cccc(S(N)(=O)=O)c4)cc3)n1)[C@@H](CCOC(=O)NC[3H])N(C(=O)Cc1csc(C3CC3)n1)C2	554879
COc1cc(-c2ccc3c(c2)O[C@@H](CN(C)C(=O)CCNC(=O)[C@@H]2CCCO2)[C@@H](C)CN([C@H](C)COC(=O)NC[3H])S3(=O)=O)cc(OC)c1OC	554880
CCOC(=O)c1cc2c(c(-c3ccc(-c4cnc(N)nc4)cc3)n1)[C@@H](CCOC(=O)NC[3H])N(C(=O)Cc1csc(C3CC3)n1)C2	554881
COc1cccc(-c2ccc3c(c2)O[C@@H](CN(C)C(=O)CCNC(=O)[C@@H]2CCCO2)[C@@H](C)CN([C@H](C)COC(=O)NC[3H])S3(=O)=O)c1OC	554882
CCN(CC)Cc1ccc(-c2ccc3c(c2)O[C@@H](CN(C)C(=O)CCNC(=O)[C@@H]2CCCO2)[C@@H](C)CN([C@H](C)COC(=O)NC[3H])S3(=O)=O)cc1	554883
CCc1cccc(-c2ccc3c(c2)O[C@@H](CN(C)C(=O)CCNC(=O)[C@@H]2CCCO2)[C@@H](C)CN([C@H](C)COC(=O)NC[3H])S3(=O)=O)c1	554884
CCOC(=O)c1cc2c(c(-c3ccc(-c4cccc(OCC)c4)cc3)n1)[C@@H](CCOC(=O)NC[3H])N(C(=O)Cc1csc(C3CC3)n1)C2	554885
CCn1ccc(-c2ccc3c(c2)O[C@@H](CN(C)C(=O)CCNC(=O)[C@@H]2CCCO2)[C@@H](C)CN([C@H](C)COC(=O)NC[3H])S3(=O)=O)n1	554886
C[C@H]1CN([C@H](C)COC(=O)NC[3H])S(=O)(=O)c2ccc(-c3cccc(Oc4ccccc4)c3)cc2O[C@H]1CN(C)C(=O)CCNC(=O)[C@@H]1CCCO1	554887
C[C@H]1CN([C@H](C)COC(=O)NC[3H])S(=O)(=O)c2ccc(-c3cccc4c3OCC4)cc2O[C@H]1CN(C)C(=O)CCNC(=O)[C@@H]1CCCO1	554888
CCOC(=O)c1cc2c(c(-c3ccc(-c4cc5cccc(OC)c5o4)cc3)n1)[C@@H](CCOC(=O)NC[3H])N(C(=O)Cc1csc(C3CC3)n1)C2	554889
CCOC(=O)c1cc2c(c(-c3ccc(-c4cccc5c4OCCO5)cc3)n1)[C@@H](CCOC(=O)NC[3H])N(C(=O)Cc1csc(C3CC3)n1)C2	554890
CCOC(=O)c1cc2c(c(-c3ccc(-c4cccc(CC(=O)O)c4)cc3)n1)[C@@H](CCOC(=O)NC[3H])N(C(=O)Cc1csc(C3CC3)n1)C2	554891
C[C@H]1CN([C@H](C)COC(=O)NC[3H])S(=O)(=O)c2ccc(-c3ccc(F)c(N)c3)cc2O[C@H]1CN(C)C(=O)CCNC(=O)[C@@H]1CCCO1	554892
CCOC(=O)c1cc2c(c(-c3ccc(-c4cc(F)cc(OC)c4)cc3)n1)[C@@H](CCOC(=O)NC[3H])N(C(=O)Cc1csc(C3CC3)n1)C2	554893
CCOC(=O)c1cc2c(c(-c3ccc(-c4ccc(OC(C)C)c(F)c4)cc3)n1)[C@@H](CCOC(=O)NC[3H])N(C(=O)Cc1csc(C3CC3)n1)C2	554894
COc1ccc(C)cc1-c1ccc2c(c1)O[C@@H](CN(C)C(=O)CCNC(=O)[C@@H]1CCCO1)[C@@H](C)CN([C@H](C)COC(=O)NC[3H])S2(=O)=O	554895
CCOc1cc(F)ccc1-c1ccc2c(c1)O[C@@H](CN(C)C(=O)CCNC(=O)[C@@H]1CCCO1)[C@@H](C)CN([C@H](C)COC(=O)NC[3H])S2(=O)=O	554896
C[C@H]1CN([C@H](C)COC(=O)NC[3H])S(=O)(=O)c2ccc(-c3ccc4c(c3)C[C@@H](C)O4)cc2O[C@H]1CN(C)C(=O)CCNC(=O)[C@@H]1CCCO1	554897
C[C@H]1CN([C@H](C)COC(=O)NC[3H])S(=O)(=O)c2ccc(-c3ccc4[nH]c(=O)n(C)c4c3)cc2O[C@H]1CN(C)C(=O)CCNC(=O)[C@@H]1CCCO1	554898
CCOC(=O)c1cc2c(c(-c3ccc(-c4ccc(OC)nc4)cc3)n1)[C@@H](CCOC(=O)NC[3H])N(C(=O)Cc1csc(C3CC3)n1)C2	554899
CCOc1oc(C)nc1C(=O)N1Cc2cc(C(=O)NC[3H])nc(-c3cccc(-c4cccc(OC)c4OC)c3)c2[C@@H]1CCO	554900
CCOc1oc(C)nc1C(=O)N1Cc2cc(C(=O)NC[3H])nc(-c3cccc(-c4ccc(C(F)(F)F)cc4)c3)c2[C@@H]1CCO	554901
CCOc1oc(C)nc1C(=O)N1Cc2cc(C(=O)NC[3H])nc(-c3cccc(-c4ccc(CN(CC)CC)cc4)c3)c2[C@@H]1CCO	554902
CCOc1oc(C)nc1C(=O)N1Cc2cc(C(=O)NC[3H])nc(-c3cccc(-c4cccc(CC)c4)c3)c2[C@@H]1CCO	554903
CCOc1oc(C)nc1C(=O)N1Cc2cc(C(=O)NC[3H])nc(-c3cccc(-c4ccn(CC)n4)c3)c2[C@@H]1CCO	554904
CCOc1oc(C)nc1C(=O)N1Cc2cc(C(=O)NC[3H])nc(-c3cccc(-c4cccc(Oc5ccccc5)c4)c3)c2[C@@H]1CCO	554905
CCOc1oc(C)nc1C(=O)N1Cc2cc(C(=O)NC[3H])nc(-c3cccc(-c4cccc5c4OCC5)c3)c2[C@@H]1CCO	554906
CCOc1oc(C)nc1C(=O)N1Cc2cc(C(=O)NC[3H])nc(-c3cccc(-c4ccc([C@H](C)O)cc4)c3)c2[C@@H]1CCO	554907
CCOc1oc(C)nc1C(=O)N1Cc2cc(C(=O)NC[3H])nc(-c3cccc(-c4ccc(F)c(N)c4)c3)c2[C@@H]1CCO	554908
CCOc1oc(C)nc1C(=O)N1Cc2cc(C(=O)NC[3H])nc(-c3cccc(-c4cc(C)ccc4OC)c3)c2[C@@H]1CCO	554909
CCOc1cc(F)ccc1-c1cccc(-c2nc(C(=O)NC[3H])cc3c2[C@H](CCO)N(C(=O)c2nc(C)oc2OCC)C3)c1	554910
CCOc1oc(C)nc1C(=O)N1Cc2cc(C(=O)NC[3H])nc(-c3cccc(-c4ccc5c(c4)C[C@@H](C)O5)c3)c2[C@@H]1CCO	554911
CCOc1oc(C)nc1C(=O)N1Cc2cc(C(=O)NC[3H])nc(-c3cccc(-c4ccc5[nH]c(=O)n(C)c5c4)c3)c2[C@@H]1CCO	554912
CCOc1ccc(-c2cccc(-c3nc(C(=O)NC[3H])cc4c3[C@H](CCO)N(C(=O)c3nc(C)oc3OCC)C4)c2)cc1C	554913
CCOc1oc(C)nc1C(=O)N1Cc2cc(C(=O)NC[3H])nc(-c3cccc(-c4cc(Cl)ccc4C)c3)c2[C@@H]1CCO	554914
CCCOc1cccc(-c2cccc(-c3nc(C(=O)NC[3H])cc4c3[C@H](CCO)N(C(=O)c3nc(C)oc3OCC)C4)c2)c1	554915
CCOc1oc(C)nc1C(=O)N1Cc2cc(C(=O)NC[3H])nc(-c3cccc(-c4ccc(OC)c(C)c4)c3)c2[C@@H]1CCO	554916
CCOc1ccccc1-c1cccc(-c2nc(C(=O)NC[3H])cc3c2[C@H](CCO)N(C(=O)c2nc(C)oc2OCC)C3)c1	554917
CCOc1oc(C)nc1C(=O)N1Cc2cc(C(=O)NC[3H])nc(-c3cccc(-c4ccc(C(=O)NC)c(C)c4)c3)c2[C@@H]1CCO	554918
CCOc1oc(C)nc1C(=O)N1Cc2cc(C(=O)NC[3H])nc(-c3cccc(-c4cccc(C(=O)NC(C)C)c4)c3)c2[C@@H]1CCO	554919
CCOc1oc(C)nc1C(=O)N1Cc2cc(C(=O)NC[3H])nc(-c3cccc(-c4cccc(C(=O)OC)c4F)c3)c2[C@@H]1CCO	554920
CCOc1oc(C)nc1C(=O)N1Cc2cc(C(=O)NC[3H])nc(-c3cccc(-c4ccc(S(C)(=O)=O)cc4)c3)c2[C@@H]1CCO	554921
CCOc1oc(C)nc1C(=O)N1Cc2cc(C(=O)NC[3H])nc(-c3cccc(-c4cc(F)ccc4C)c3)c2[C@@H]1CCO	554922
CCOc1oc(C)nc1C(=O)N1Cc2cc(C(=O)NC[3H])nc(-c3cccc(-c4cc(Cl)cc(C(=O)O)c4)c3)c2[C@@H]1CCO	554923
CCOc1oc(C)nc1C(=O)N1Cc2cc(C(=O)NC[3H])nc(-c3cccc(C4=CC[C@H](C(C)(C)C)CC4)c3)c2[C@@H]1CCO	554924
CCOc1oc(C)nc1C(=O)N1Cc2cc(C(=O)NC[3H])nc(-c3cccc(-c4ccc5nc(C)ccc5c4)c3)c2[C@@H]1CCO	554925
CCOc1oc(C)nc1C(=O)N1Cc2cc(C(=O)NC[3H])nc(-c3cccc(-c4ccc5c(c4)COC(=O)N5)c3)c2[C@@H]1CCO	554926
CCOc1oc(C)nc1C(=O)N1Cc2cc(C(=O)NC[3H])nc(-c3cccc(-c4ccc(C(=O)O)c(F)c4)c3)c2[C@@H]1CCO	554927
CCOC(=O)c1cccc(-c2cccc(-c3nc(C(=O)NC[3H])cc4c3[C@H](CCO)N(C(=O)c3nc(C)oc3OCC)C4)c2)c1	554928
CCOc1oc(C)nc1C(=O)N1Cc2cc(C(=O)NC[3H])nc(-c3cccc(-c4cccc(CO)c4)c3)c2[C@@H]1CCO	554929
COc1ncccc1-c1cccc(-c2nc(C(=O)NC[3H])cc3c2[C@H](CCO)N(C(=O)c2ncoc2-c2ccon2)C3)c1	554930
O=C(NC[3H])c1cc2c(c(-c3cccc(-c4ccc(CO)c(Cl)c4)c3)n1)[C@H](CCO)N(C(=O)c1ncoc1-c1ccon1)C2	554931
O=C(NC[3H])c1cc2c(c(-c3cccc(-c4cccc(Cn5cccn5)c4)c3)n1)[C@H](CCO)N(C(=O)c1ncoc1-c1ccon1)C2	554932
Cn1nnc2ccc(-c3cccc(-c4nc(C(=O)NC[3H])cc5c4[C@H](CCO)N(C(=O)c4ncoc4-c4ccon4)C5)c3)cc21	554933
COc1ccc(F)c(-c2cccc(-c3nc(C(=O)NC[3H])cc4c3[C@H](CCO)N(C(=O)c3ncoc3-c3ccon3)C4)c2)c1	554934
CCOc1ncccc1-c1cccc(-c2nc(C(=O)NC[3H])cc3c2[C@H](CCO)N(C(=O)c2ncoc2-c2ccon2)C3)c1	554935
CC(=O)c1cccc(-c2cccc(-c3nc(C(=O)NC[3H])cc4c3[C@H](CCO)N(C(=O)c3ncoc3-c3ccon3)C4)c2)c1	554936
O=C(O)CCc1ccc(-c2cccc(-c3nc(C(=O)NC[3H])cc4c3[C@H](CCO)N(C(=O)c3ncoc3-c3ccon3)C4)c2)cc1	554937
CS(=O)(=O)c1ccc(-c2cccc(-c3nc(C(=O)NC[3H])cc4c3[C@H](CCO)N(C(=O)c3ncoc3-c3ccon3)C4)c2)cc1	554938
CCc1ccccc1-c1cccc(-c2nc(C(=O)NC[3H])cc3c2[C@H](CCO)N(C(=O)c2ncoc2-c2ccon2)C3)c1	554939
Nc1cccc(-c2cccc(-c3nc(C(=O)NC[3H])cc4c3[C@H](CCO)N(C(=O)c3ncoc3-c3ccon3)C4)c2)c1	554940
CCOc1ccc(-c2cccc(-c3nc(C(=O)NC[3H])cc4c3[C@H](CCO)N(C(=O)c3ncoc3-c3ccon3)C4)c2)cc1	554941
O=C(NC[3H])c1cc2c(c(-c3cccc(-c4cncnc4)c3)n1)[C@H](CCO)N(C(=O)c1ncoc1-c1ccon1)C2	554942
CN(C)c1ncc(-c2cccc(-c3nc(C(=O)NC[3H])cc4c3[C@H](CCO)N(C(=O)c3ncoc3-c3ccon3)C4)c2)cc1Cl	554943
O=C(NC[3H])c1cc2c(c(-c3cccc(-c4ccc(Cl)c(Cl)c4)c3)n1)[C@H](CCO)N(C(=O)c1ncoc1-c1ccon1)C2	554944
CCCCc1ccc(-c2cccc(-c3nc(C(=O)NC[3H])cc4c3[C@H](CCO)N(C(=O)c3ncoc3-c3ccon3)C4)c2)cc1	554945
O=C(NC[3H])c1cc2c(c(-c3cccc(Br)c3)n1)[C@H](CCO)N(C(=O)c1csnc1Cl)C2	554946
Cc1cccc(-c2cccc(-c3nc(C(=O)NC[3H])cc4c3[C@H](CCO)N(C(=O)c3csnc3Cl)C4)c2)c1C.Cc1cccc(-c2nscc2C(=O)N2Cc3cc(C(=O)NC[3H])nc(-c4cccc(Br)c4)c3[C@@H]2CCO)c1C	554947
O=C(NC[3H])c1cc2c(c(-c3cccc(-c4ccc5ccccc5c4)c3)n1)[C@H](CCO)N(C(=O)c1csnc1Cl)C2.O=C(NC[3H])c1cc2c(c(-c3cccc(Br)c3)n1)[C@H](CCO)N(C(=O)c1csnc1-c1ccc3ccccc3c1)C2	554948
Cc1ccc(-c2cccc(-c3nc(C(=O)NC[3H])cc4c3[C@H](CCO)N(C(=O)c3csnc3Cl)C4)c2)c(F)c1.Cc1ccc(-c2nscc2C(=O)N2Cc3cc(C(=O)NC[3H])nc(-c4cccc(Br)c4)c3[C@@H]2CCO)c(F)c1	554949
O=C(NC[3H])c1cc2c(c(-c3cccc(-c4ccc5cc[nH]c5c4)c3)n1)[C@H](CCO)N(C(=O)c1csnc1Cl)C2.O=C(NC[3H])c1cc2c(c(-c3cccc(Br)c3)n1)[C@H](CCO)N(C(=O)c1csnc1-c1ccc3cc[nH]c3c1)C2	554950
COc1ccc(-c2cccc(-c3nc(C(=O)NC[3H])cc4c3[C@H](CCO)N(C(=O)c3csnc3Cl)C4)c2)cc1C#N.COc1ccc(-c2nscc2C(=O)N2Cc3cc(C(=O)NC[3H])nc(-c4cccc(Br)c4)c3[C@@H]2CCO)cc1C#N	554951
O=C(O)c1ccc(-c2cccc(-c3nc(C(=O)NC[3H])cc4c3[C@H](CCO)N(C(=O)c3csnc3Cl)C4)c2)c(Cl)c1.O=C(O)c1ccc(-c2nscc2C(=O)N2Cc3cc(C(=O)NC[3H])nc(-c4cccc(Br)c4)c3[C@@H]2CCO)c(Cl)c1	554952
O=C(NC[3H])c1cc2c(c(-c3cccc(-c4ccc(C(F)(F)F)c(F)c4)c3)n1)[C@H](CCO)N(C(=O)c1csnc1Cl)C2.O=C(NC[3H])c1cc2c(c(-c3cccc(Br)c3)n1)[C@H](CCO)N(C(=O)c1csnc1-c1ccc(C(F)(F)F)c(F)c1)C2	554953
CC(C)c1cccc(-c2cccc(-c3nc(C(=O)NC[3H])cc4c3[C@H](CCO)N(C(=O)c3csnc3Cl)C4)c2)c1.CC(C)c1cccc(-c2nscc2C(=O)N2Cc3cc(C(=O)NC[3H])nc(-c4cccc(Br)c4)c3[C@@H]2CCO)c1	554954
O=C(NC[3H])c1cc2c(c(-c3cccc(-c4cccc(CCO)c4)c3)n1)[C@H](CCO)N(C(=O)c1csnc1Cl)C2.O=C(NC[3H])c1cc2c(c(-c3cccc(Br)c3)n1)[C@H](CCO)N(C(=O)c1csnc1-c1cccc(CCO)c1)C2	554955
Cc1ccc(Cl)cc1-c1cccc(-c2nc(C(=O)NC[3H])cc3c2[C@H](CCO)N(S(=O)(=O)c2ccc4ccc(=O)[nH]c4c2)C3)c1	554956
CCCOc1cccc(-c2cccc(-c3nc(C(=O)NC[3H])cc4c3[C@H](CCO)N(S(=O)(=O)c3ccc5ccc(=O)[nH]c5c3)C4)c2)c1	554957
COc1ccc(-c2cccc(-c3nc(C(=O)NC[3H])cc4c3[C@H](CCO)N(S(=O)(=O)c3ccc5ccc(=O)[nH]c5c3)C4)c2)cc1C	554958
O=C(NC[3H])c1cc2c(c(-c3cccc(-c4cccc5c4CNC5=O)c3)n1)[C@H](CCO)N(S(=O)(=O)c1ccc3ccc(=O)[nH]c3c1)C2	554959
CCOc1ccccc1-c1cccc(-c2nc(C(=O)NC[3H])cc3c2[C@H](CCO)N(S(=O)(=O)c2ccc4ccc(=O)[nH]c4c2)C3)c1	554960
CNC(=O)c1ccc(-c2cccc(-c3nc(C(=O)NC[3H])cc4c3[C@H](CCO)N(S(=O)(=O)c3ccc5ccc(=O)[nH]c5c3)C4)c2)cc1C	554961
CC(C)NC(=O)c1cccc(-c2cccc(-c3nc(C(=O)NC[3H])cc4c3[C@H](CCO)N(S(=O)(=O)c3ccc5ccc(=O)[nH]c5c3)C4)c2)c1	554962
COC(=O)c1cccc(-c2cccc(-c3nc(C(=O)NC[3H])cc4c3[C@H](CCO)N(S(=O)(=O)c3ccc5ccc(=O)[nH]c5c3)C4)c2)c1F	554963
Cc1c(Cl)cccc1-c1cccc(-c2nc(C(=O)NC[3H])cc3c2[C@H](CCO)N(S(=O)(=O)c2ccc4ccc(=O)[nH]c4c2)C3)c1	554964
CS(=O)(=O)c1ccc(-c2cccc(-c3nc(C(=O)NC[3H])cc4c3[C@H](CCO)N(S(=O)(=O)c3ccc5ccc(=O)[nH]c5c3)C4)c2)cc1	554965
Cc1ccc(F)cc1-c1cccc(-c2nc(C(=O)NC[3H])cc3c2[C@H](CCO)N(S(=O)(=O)c2ccc4ccc(=O)[nH]c4c2)C3)c1	554966
O=C(O)c1cc(Cl)cc(-c2cccc(-c3nc(C(=O)NC[3H])cc4c3[C@H](CCO)N(S(=O)(=O)c3ccc5ccc(=O)[nH]c5c3)C4)c2)c1	554967
CC(C)(C)[C@H]1CC=C(c2cccc(-c3nc(C(=O)NC[3H])cc4c3[C@H](CCO)N(S(=O)(=O)c3ccc5ccc(=O)[nH]c5c3)C4)c2)CC1	554968
Cc1ccc2cc(-c3cccc(-c4nc(C(=O)NC[3H])cc5c4[C@H](CCO)N(S(=O)(=O)c4ccc6ccc(=O)[nH]c6c4)C5)c3)ccc2n1	554969
O=C(NC[3H])c1cc2c(c(-c3cccc(-c4ccc(Cl)c(C(=O)O)c4)c3)n1)[C@H](CCO)N(S(=O)(=O)c1ccc3ccc(=O)[nH]c3c1)C2	554970
O=C1Nc2ccc(-c3cccc(-c4nc(C(=O)NC[3H])cc5c4[C@H](CCO)N(S(=O)(=O)c4ccc6ccc(=O)[nH]c6c4)C5)c3)cc2CO1	554971
O=C(NC[3H])c1cc2c(c(-c3cccc(-c4ccc(C(=O)O)c(F)c4)c3)n1)[C@H](CCO)N(S(=O)(=O)c1ccc3ccc(=O)[nH]c3c1)C2	554972
CCOC(=O)c1cccc(-c2cccc(-c3nc(C(=O)NC[3H])cc4c3[C@H](CCO)N(S(=O)(=O)c3ccc5ccc(=O)[nH]c5c3)C4)c2)c1	554973
O=C(NC[3H])c1cc2c(c(-c3cccc(-c4cccc(C(=O)O)c4F)c3)n1)[C@H](CCO)N(S(=O)(=O)c1ccc3ccc(=O)[nH]c3c1)C2	554974
O=C(O)c1cccc(-c2cccc(-c3nc(C(=O)NC[3H])cc4c3[C@H](CCO)N(S(=O)(=O)c3ccc5ccc(=O)[nH]c5c3)C4)c2)c1	554975
CCN(CC)c1ncc(-c2cccc(-c3nc(C(=O)NC[3H])cc4c3[C@H](CCO)N(S(=O)(=O)c3ccc5ccc(=O)[nH]c5c3)C4)c2)cn1	554976
COC(=O)c1ccc(-c2cccc(-c3nc(C(=O)NC[3H])cc4c3[C@H](CCO)N(S(=O)(=O)c3ccc5ccc(=O)[nH]c5c3)C4)c2)c(F)c1	554977
CNC(=O)c1ccc(-c2cccc(-c3nc(C(=O)NC[3H])cc4c3[C@H](CCO)N(S(=O)(=O)c3ccc5ccc(=O)[nH]c5c3)C4)c2)cc1	554978
CCNC(=O)c1ccc(-c2cccc(-c3nc(C(=O)NC[3H])cc4c3[C@H](CCO)N(S(=O)(=O)c3ccc5ccc(=O)[nH]c5c3)C4)c2)cc1	554979
O=C(NC[3H])c1cc2c(c(-c3cccc(-c4cccc(Cl)c4F)c3)n1)[C@H](CCO)N(S(=O)(=O)c1ccc3ccc(=O)[nH]c3c1)C2	554980
O=C(NC[3H])c1cc2c(c(-c3cccc(-c4cnn(-c5ccncc5)c4)c3)n1)[C@H](CCO)N(S(=O)(=O)c1ccc3ccc(=O)[nH]c3c1)C2	554981
COC(=O)c1cc(-c2cccc(-c3nc(C(=O)NC[3H])cc4c3[C@H](CCO)N(S(=O)(=O)c3ccc5ccc(=O)[nH]c5c3)C4)c2)ccc1O	554982
NC1(c2ccc(-c3cccc(-c4nc(C(=O)NC[3H])cc5c4[C@H](CCO)N(S(=O)(=O)c4ccc6ccc(=O)[nH]c6c4)C5)c3)cc2)CCCC1	554983
O=C1CC(c2ccc(-c3cccc(-c4nc(C(=O)NC[3H])cc5c4[C@H](CCO)N(S(=O)(=O)c4ccc6ccc(=O)[nH]c6c4)C5)c3)cc2)C1	554984
Cc1ccc(OC(C)C)c(-c2cccc(-c3nc(C(=O)NC[3H])cc4c3[C@H](CCO)N(S(=O)(=O)c3ccc(S(N)(=O)=O)cc3)C4)c2)c1	554985
NS(=O)(=O)c1ccc(S(=O)(=O)N2Cc3cc(C(=O)NC[3H])nc(-c4cccc(-c5cc(F)cc(F)c5)c4)c3[C@@H]2CCO)cc1	554986
COC(=O)c1cc(O)cc(-c2cccc(-c3nc(C(=O)NC[3H])cc4c3[C@H](CCO)N(S(=O)(=O)c3ccc(S(N)(=O)=O)cc3)C4)c2)c1	554987
COc1ncccc1-c1cccc(-c2nc(C(=O)NC[3H])cc3c2[C@H](CCO)N(S(=O)(=O)c2ccc(S(N)(=O)=O)cc2)C3)c1	554988
NS(=O)(=O)c1ccc(S(=O)(=O)N2Cc3cc(C(=O)NC[3H])nc(-c4cccc(-c5ccc(CO)c(Cl)c5)c4)c3[C@@H]2CCO)cc1	554989
NS(=O)(=O)c1ccc(S(=O)(=O)N2Cc3cc(C(=O)NC[3H])nc(-c4cccc(-c5cccc(Cn6cccn6)c5)c4)c3[C@@H]2CCO)cc1	554990
Cn1nnc2ccc(-c3cccc(-c4nc(C(=O)NC[3H])cc5c4[C@H](CCO)N(S(=O)(=O)c4ccc(S(N)(=O)=O)cc4)C5)c3)cc21	554991
COc1ccc(F)c(-c2cccc(-c3nc(C(=O)NC[3H])cc4c3[C@H](CCO)N(S(=O)(=O)c3ccc(S(N)(=O)=O)cc3)C4)c2)c1	554992
CCOc1ncccc1-c1cccc(-c2nc(C(=O)NC[3H])cc3c2[C@H](CCO)N(S(=O)(=O)c2ccc(S(N)(=O)=O)cc2)C3)c1	554993
CC(=O)c1cccc(-c2cccc(-c3nc(C(=O)NC[3H])cc4c3[C@H](CCO)N(S(=O)(=O)c3ccc(S(N)(=O)=O)cc3)C4)c2)c1	554994
NS(=O)(=O)c1ccc(S(=O)(=O)N2Cc3cc(C(=O)NC[3H])nc(-c4cccc(-c5ccc(CCC(=O)O)cc5)c4)c3[C@@H]2CCO)cc1	554995
CS(=O)(=O)c1ccc(-c2cccc(-c3nc(C(=O)NC[3H])cc4c3[C@H](CCO)N(S(=O)(=O)c3ccc(S(N)(=O)=O)cc3)C4)c2)cc1	554996
CCc1ccccc1-c1cccc(-c2nc(C(=O)NC[3H])cc3c2[C@H](CCO)N(S(=O)(=O)c2ccc(S(N)(=O)=O)cc2)C3)c1	554997
Nc1cccc(-c2cccc(-c3nc(C(=O)NC[3H])cc4c3[C@H](CCO)N(S(=O)(=O)c3ccc(S(N)(=O)=O)cc3)C4)c2)c1	554998
CCOc1ccc(-c2cccc(-c3nc(C(=O)NC[3H])cc4c3[C@H](CCO)N(S(=O)(=O)c3ccc(S(N)(=O)=O)cc3)C4)c2)cc1	554999
NS(=O)(=O)c1ccc(S(=O)(=O)N2Cc3cc(C(=O)NC[3H])nc(-c4cccc(-c5cncnc5)c4)c3[C@@H]2CCO)cc1	555000
CN(C)c1ncc(-c2cccc(-c3nc(C(=O)NC[3H])cc4c3[C@H](CCO)N(S(=O)(=O)c3ccc(S(N)(=O)=O)cc3)C4)c2)cc1Cl	555001
NS(=O)(=O)c1ccc(S(=O)(=O)N2Cc3cc(C(=O)NC[3H])nc(-c4cccc(-c5ccc(Cl)c(Cl)c5)c4)c3[C@@H]2CCO)cc1	555002
CCc1ccc(S(=O)(=O)N2Cc3cc(C(=O)NC[3H])nc(-c4cccc(Br)c4)c3[C@@H]2CCO)cc1	555003
CCc1ccc(S(=O)(=O)N2Cc3cc(C(=O)NC[3H])nc(-c4cccc(-c5cc(OC)cc(OC)c5)c4)c3[C@@H]2CCO)cc1	555004
CCc1ccc(S(=O)(=O)N2Cc3cc(C(=O)NC[3H])nc(-c4cccc(-c5cccc(C)c5C)c4)c3[C@@H]2CCO)cc1	555005
CCc1ccc(S(=O)(=O)N2Cc3cc(C(=O)NC[3H])nc(-c4cccc(-c5cc(Cl)cc(Cl)c5)c4)c3[C@@H]2CCO)cc1	555006
CCc1ccc(S(=O)(=O)N2Cc3cc(C(=O)NC[3H])nc(-c4cccc(-c5ccc6ccccc6c5)c4)c3[C@@H]2CCO)cc1	555007
CCc1ccc(S(=O)(=O)N2Cc3cc(C(=O)NC[3H])nc(-c4cccc(-c5ccc(C)cc5F)c4)c3[C@@H]2CCO)cc1	555008
CCc1ccc(S(=O)(=O)N2Cc3cc(C(=O)NC[3H])nc(-c4cccc(-c5ccc6cc[nH]c6c5)c4)c3[C@@H]2CCO)cc1	555009
CCc1ccc(S(=O)(=O)N2Cc3cc(C(=O)NC[3H])nc(-c4cccc(-c5ccc6c(c5)OC(F)(F)O6)c4)c3[C@@H]2CCO)cc1	555010
CCc1ccc(S(=O)(=O)N2Cc3cc(C(=O)NC[3H])nc(-c4cccc(-c5ccc(OC)c(C#N)c5)c4)c3[C@@H]2CCO)cc1	555011
CCc1ccc(S(=O)(=O)N2Cc3cc(C(=O)NC[3H])nc(-c4cccc(-c5ccc(C(=O)O)cc5Cl)c4)c3[C@@H]2CCO)cc1	555012
CCc1ccc(S(=O)(=O)N2Cc3cc(C(=O)NC[3H])nc(-c4cccc(-c5ccc(C(F)(F)F)c(F)c5)c4)c3[C@@H]2CCO)cc1	555013
CCc1ccc(S(=O)(=O)N2Cc3cc(C(=O)NC[3H])nc(-c4cccc(-c5ccc(F)cc5C)c4)c3[C@@H]2CCO)cc1	555014
COc1ncc(-c2cccc(-c3nc(C(=O)NC[3H])cc4c3[C@H](CCO)N(S(=O)(=O)c3nccn3C)C4)c2)cc1Cl	555015
COC(=O)Cc1ccc(-c2ccc3c(c2)O[C@H](CN(C)Cc2cnn[nH]2)[C@H](C)CN([C@H](C)COC(=O)NC[3H])S3(=O)=O)cc1	555016
CCOC(=O)c1cc2c(c(-c3ccc(-c4ccc(OC)nc4)cc3)n1)[C@@H](CCOC(=O)NC[3H])N(C(=O)c1cn(C)c(=O)n(C)c1=O)C2	555017
COc1cc(C(=O)O)ccc1-c1cccc(-c2nc(C(=O)NC[3H])cc3c2[C@H](CCO)N(S(=O)(=O)c2nccn2C)C3)c1	555018
CN(C)Cc1cc(-c2cccc(-c3nc(C(=O)NC[3H])cc4c3[C@H](CCO)N(S(=O)(=O)c3nccn3C)C4)c2)ccc1F	555019
C[C@@H]1CN([C@H](C)COC(=O)NC[3H])S(=O)(=O)c2ccc(-c3cccc(F)c3)cc2O[C@@H]1CN(C)Cc1cnn[nH]1	555020
Cc1ccc(-c2cccc(-c3nc(C(=O)NC[3H])cc4c3[C@H](CCO)N(S(=O)(=O)c3nccn3C)C4)c2)c(Cl)c1	555021
C[C@@H]1CN([C@H](C)COC(=O)NC[3H])S(=O)(=O)c2ccc(-c3ccc4c(c3)OCO4)cc2O[C@@H]1CN(C)Cc1cnn[nH]1	555022
CC(=O)c1ccc(-c2cccc(-c3nc(C(=O)NC[3H])cc4c3[C@H](CCO)N(S(=O)(=O)c3nccn3C)C4)c2)cc1	555023
Cc1cccc(-c2ccc3c(c2)O[C@H](CN(C)Cc2cnn[nH]2)[C@H](C)CN([C@H](C)COC(=O)NC[3H])S3(=O)=O)c1	555024
COC(=O)c1cc(F)cc(-c2cccc(-c3nc(C(=O)NC[3H])cc4c3[C@H](CCO)N(S(=O)(=O)c3nccn3C)C4)c2)c1	555025
Cc1cc(Cl)ccc1-c1ccc2c(c1)O[C@H](CN(C)Cc1cnn[nH]1)[C@H](C)CN([C@H](C)COC(=O)NC[3H])S2(=O)=O	555026
Cn1ccnc1S(=O)(=O)N1Cc2cc(C(=O)NC[3H])nc(-c3cccc(-c4ccc5c(c4)CCC5)c3)c2[C@@H]1CCO	555027
CCOC(=O)c1cc2c(c(-c3ccc(-c4ccc(C(=O)OCC)c(F)c4)cc3)n1)[C@@H](CCOC(=O)NC[3H])N(C(=O)c1cn(C)c(=O)n(C)c1=O)C2	555028
CNC(=O)Nc1ccc(-c2cccc(-c3nc(C(=O)NC[3H])cc4c3[C@H](CCO)N(S(=O)(=O)c3nccn3C)C4)c2)cc1	555029
C[C@@H]1CN([C@H](C)COC(=O)NC[3H])S(=O)(=O)c2ccc(-c3ccc(-c4ccccc4)cc3)cc2O[C@@H]1CN(C)Cc1cnn[nH]1	555030
COc1c(C)cc(-c2cccc(-c3nc(C(=O)NC[3H])cc4c3[C@H](CCO)N(S(=O)(=O)c3nccn3C)C4)c2)cc1C	555031
CCOC(=O)c1cc2c(c(-c3ccc(-c4cccc5c4CCO5)cc3)n1)[C@@H](CCOC(=O)NC[3H])N(C(=O)c1cn(C)c(=O)n(C)c1=O)C2	555032
C[C@@H]1CN([C@H](C)COC(=O)NC[3H])S(=O)(=O)c2ccc(-c3cccc(-c4ccccc4)c3)cc2O[C@@H]1CN(C)Cc1cnn[nH]1	555033
C[C@@H]1CN([C@H](C)COC(=O)NC[3H])S(=O)(=O)c2ccc(-c3ccc4c(c3)CCC(=O)N4)cc2O[C@@H]1CN(C)Cc1cnn[nH]1	555034
Cc1ccc(C(=O)O)cc1-c1ccc2c(c1)O[C@H](CN(C)Cc1cnn[nH]1)[C@H](C)CN([C@H](C)COC(=O)NC[3H])S2(=O)=O	555035
C[C@@H]1CN([C@H](C)COC(=O)NC[3H])S(=O)(=O)c2ccc(-c3ccc(F)c(C(F)(F)F)c3)cc2O[C@@H]1CN(C)Cc1cnn[nH]1	555036
C[C@@H]1CN([C@H](C)COC(=O)NC[3H])S(=O)(=O)c2ccc(-c3ccc(C(=O)O)c(Cl)c3)cc2O[C@@H]1CN(C)Cc1cnn[nH]1	555037
CCNC(=O)c1cccc(-c2ccc(-c3nc(C(=O)OCC)cc4c3[C@@H](CCOC(=O)NC[3H])N(C(=O)c3cn(C)c(=O)n(C)c3=O)C4)cc2)c1	555038
CCOC(=O)c1cc2c(c(-c3ccc(-c4cccc(CCC(=O)OC)c4)cc3)n1)[C@@H](CCOC(=O)NC[3H])N(C(=O)c1cn(C)c(=O)n(C)c1=O)C2	555039
CONC(=O)c1ccc(-c2ccc3c(c2)O[C@H](CN(C)Cc2cnn[nH]2)[C@H](C)CN([C@H](C)COC(=O)NC[3H])S3(=O)=O)cc1	555040
CCOC(=O)c1cc2c(c(-c3ccc(-c4ccc5ccc(O)cc5c4)cc3)n1)[C@@H](CCOC(=O)NC[3H])N(C(=O)c1cn(C)c(=O)n(C)c1=O)C2	555041
CCOC(=O)c1cc2c(c(-c3ccc(-c4cccc(C(=O)OC)c4)cc3)n1)[C@@H](CCOC(=O)NC[3H])N(C(=O)c1cn(C)c(=O)n(C)c1=O)C2	555042
C[C@@H]1CN([C@H](C)COC(=O)NC[3H])S(=O)(=O)c2ccc(-c3cccc(S(N)(=O)=O)c3)cc2O[C@@H]1CN(C)Cc1cnn[nH]1	555043
CC(C)n1cnc(S(=O)(=O)N2Cc3cc(C(=O)NC[3H])nc(-c4cccc(-c5ccc6c(c5)COC(=O)N6)c4)c3[C@@H]2CCO)c1	555044
CC(C)n1cnc(S(=O)(=O)N2Cc3cc(C(=O)NC[3H])nc(-c4cccc(-c5ccc(C(=O)O)c(F)c5)c4)c3[C@@H]2CCO)c1	555045
CCOC(=O)c1cccc(-c2cccc(-c3nc(C(=O)NC[3H])cc4c3[C@H](CCO)N(S(=O)(=O)c3cn(C(C)C)cn3)C4)c2)c1	555046
CC(C)n1cnc(S(=O)(=O)N2Cc3cc(C(=O)NC[3H])nc(-c4cccc(-c5cccc(CO)c5)c4)c3[C@@H]2CCO)c1	555047
CC(C)n1cnc(S(=O)(=O)N2Cc3cc(C(=O)NC[3H])nc(-c4cccc(-c5cccc(C(=O)O)c5F)c4)c3[C@@H]2CCO)c1	555048
CC(C)n1cnc(S(=O)(=O)N2Cc3cc(C(=O)NC[3H])nc(-c4cccc(-c5cccc(C(=O)O)c5)c4)c3[C@@H]2CCO)c1	555049
CCN(CC)c1ncc(-c2cccc(-c3nc(C(=O)NC[3H])cc4c3[C@H](CCO)N(S(=O)(=O)c3cn(C(C)C)cn3)C4)c2)cn1	555050
COC(=O)c1ccc(-c2cccc(-c3nc(C(=O)NC[3H])cc4c3[C@H](CCO)N(S(=O)(=O)c3cn(C(C)C)cn3)C4)c2)c(F)c1	555051
CNC(=O)c1ccc(-c2cccc(-c3nc(C(=O)NC[3H])cc4c3[C@H](CCO)N(S(=O)(=O)c3cn(C(C)C)cn3)C4)c2)cc1	555052
CC(C)n1cnc(S(=O)(=O)N2Cc3cc(C(=O)NC[3H])nc(-c4cccc(-c5ccc(C6(CO)CC6)cc5)c4)c3[C@@H]2CCO)c1	555053
CCNC(=O)c1ccc(-c2cccc(-c3nc(C(=O)NC[3H])cc4c3[C@H](CCO)N(S(=O)(=O)c3cn(C(C)C)cn3)C4)c2)cc1	555054
CC(C)n1cnc(S(=O)(=O)N2Cc3cc(C(=O)NC[3H])nc(-c4cccc(-c5cccc(Cl)c5F)c4)c3[C@@H]2CCO)c1	555055
CC(C)n1cnc(S(=O)(=O)N2Cc3cc(C(=O)NC[3H])nc(-c4cccc(-c5cnn(-c6ccncc6)c5)c4)c3[C@@H]2CCO)c1	555056
COC(=O)c1cc(-c2cccc(-c3nc(C(=O)NC[3H])cc4c3[C@H](CCO)N(S(=O)(=O)c3cn(C(C)C)cn3)C4)c2)ccc1O	555057
CC(C)n1cnc(S(=O)(=O)N2Cc3cc(C(=O)NC[3H])nc(-c4cccc(-c5ccc(C6(N)CCCC6)cc5)c4)c3[C@@H]2CCO)c1	555058
CC(C)n1cnc(S(=O)(=O)N2Cc3cc(C(=O)NC[3H])nc(-c4cccc(-c5cccc(C(=O)NC6CC6)c5)c4)c3[C@@H]2CCO)c1	555059
CC(C)n1cnc(S(=O)(=O)N2Cc3cc(C(=O)NC[3H])nc(-c4cccc(-c5ccc(C6CC(=O)C6)cc5)c4)c3[C@@H]2CCO)c1	555060
COC(=O)c1cc(-c2cccc(-c3nc(C(=O)NC[3H])cc4c3[C@H](CCO)N(S(=O)(=O)c3cn(C(C)C)cn3)C4)c2)ccc1Cl	555061
COC(=O)c1cc(-c2cccc(-c3nc(C(=O)NC[3H])cc4c3[C@H](CCO)N(S(=O)(=O)c3cn(C(C)C)cn3)C4)c2)ccc1C	555062
CC(C)n1cnc(S(=O)(=O)N2Cc3cc(C(=O)NC[3H])nc(-c4cccc(-c5cc(F)cc(C(F)(F)F)c5)c4)c3[C@@H]2CCO)c1	555063
COc1cc(F)c(F)cc1-c1cccc(-c2nc(C(=O)NC[3H])cc3c2[C@H](CCO)N(S(=O)(=O)c2cn(C(C)C)cn2)C3)c1	555064
COC(=O)c1cc(Cl)cc(-c2cccc(-c3nc(C(=O)NC[3H])cc4c3[C@H](CCO)N(S(=O)(=O)c3cn(C(C)C)cn3)C4)c2)c1	555065
CC(C)n1cnc(S(=O)(=O)N2Cc3cc(C(=O)NC[3H])nc(-c4cccc(-c5cccc(O)c5F)c4)c3[C@@H]2CCO)c1	555066
COC(=O)c1ccc(-c2cccc(-c3nc(C(=O)NC[3H])cc4c3[C@H](CCO)N(S(=O)(=O)c3cn(C(C)C)cn3)C4)c2)o1	555067
COC(=O)c1ccc(-c2cccc(-c3nc(C(=O)NC[3H])cc4c3[C@H](CCO)N(S(=O)(=O)c3cn(C(C)C)cn3)C4)c2)cc1F	555068
CC(C)n1cnc(S(=O)(=O)N2Cc3cc(C(=O)NC[3H])nc(-c4cccc(-c5cnc6occc6c5)c4)c3[C@@H]2CCO)c1	555069
CC(C)n1cnc(S(=O)(=O)N2Cc3cc(C(=O)NC[3H])nc(-c4cccc(-c5cccc6ccccc56)c4)c3[C@@H]2CCO)c1	555070
COc1cc(-c2cccc(-c3nc(C(=O)NC[3H])cc4c3[C@H](CCO)N(S(=O)(=O)c3cn(C(C)C)cn3)C4)c2)ccc1Cl	555071
CC(C)n1cnc(S(=O)(=O)N2Cc3cc(C(=O)NC[3H])nc(-c4cccc(-c5ccc6c(c5)CCOC6)c4)c3[C@@H]2CCO)c1	555072
COC(=O)Cc1ccc(-c2cccc(-c3nc(C(=O)NC[3H])cc4c3[C@H](CCO)N(S(=O)(=O)c3cn(C(C)C)cn3)C4)c2)cc1	555073
CCOC(=O)c1cc2c(c(-c3ccc(-c4ccc([C@@H]5CCC(=O)N5)cc4)cc3)n1)[C@@H](CCOC(=O)NC[3H])N(Cc1c[nH]c(C(=O)OC)c1C)C2	555074
CCOC(=O)c1cc2c(c(-c3ccc(-c4ccc(C(C)(C)O)cc4F)cc3)n1)[C@@H](CCOC(=O)NC[3H])N(Cc1c[nH]c(C(=O)OC)c1C)C2	555075
CCOC(=O)c1cc2c(c(-c3ccc(C4=CCNCC4)cc3)n1)[C@@H](CCOC(=O)NC[3H])N(Cc1c[nH]c(C(=O)OC)c1C)C2	555076
CCOC(=O)c1cc2c(c(-c3ccc(-c4cccc(CCOC)c4)cc3)n1)[C@@H](CCOC(=O)NC[3H])N(Cc1c[nH]c(C(=O)OC)c1C)C2	555077
CCOC(=O)c1cc2c(c(-c3ccc(-c4ccc(CC)cc4)cc3)n1)[C@@H](CCOC(=O)NC[3H])N(Cc1c[nH]c(C(=O)OC)c1C)C2	555078
CCOC(=O)c1cc2c(c(-c3ccc(-c4ccc5c(c4)CC(C)(C)O5)cc3)n1)[C@@H](CCOC(=O)NC[3H])N(Cc1c[nH]c(C(=O)OC)c1C)C2	555079
CCOC(=O)c1cc2c(c(-c3ccc(-c4cc(C)ccc4OC(C)C)cc3)n1)[C@@H](CCOC(=O)NC[3H])N(Cc1c[nH]c(C(=O)OC)c1C)C2	555080
CCOC(=O)c1cc2c(c(-c3ccc(-c4cc(F)cc(F)c4)cc3)n1)[C@@H](CCOC(=O)NC[3H])N(Cc1c[nH]c(C(=O)OC)c1C)C2	555081
CCOC(=O)c1cc2c(c(-c3ccc(-c4cc(O)cc(C(=O)OC)c4)cc3)n1)[C@@H](CCOC(=O)NC[3H])N(Cc1c[nH]c(C(=O)OC)c1C)C2	555082
CCOC(=O)c1cc2c(c(-c3ccc(-c4cccnc4OC)cc3)n1)[C@@H](CCOC(=O)NC[3H])N(Cc1c[nH]c(C(=O)OC)c1C)C2	555083
CCOC(=O)c1cc2c(c(-c3ccc(-c4ccc(CO)c(Cl)c4)cc3)n1)[C@@H](CCOC(=O)NC[3H])N(Cc1c[nH]c(C(=O)OC)c1C)C2	555084
CCOC(=O)c1cc2c(c(-c3ccc(-c4cccc(Cn5cccn5)c4)cc3)n1)[C@@H](CCOC(=O)NC[3H])N(Cc1c[nH]c(C(=O)OC)c1C)C2	555085
CCOC(=O)c1cc2c(c(-c3ccc(-c4ccc5nnn(C)c5c4)cc3)n1)[C@@H](CCOC(=O)NC[3H])N(Cc1c[nH]c(C(=O)OC)c1C)C2	555086
CCOC(=O)c1cc2c(c(-c3ccc(-c4cc(OC)ccc4F)cc3)n1)[C@@H](CCOC(=O)NC[3H])N(Cc1c[nH]c(C(=O)OC)c1C)C2	555087
CCOC(=O)c1cc2c(c(-c3ccc(-c4cccnc4OCC)cc3)n1)[C@@H](CCOC(=O)NC[3H])N(Cc1c[nH]c(C(=O)OC)c1C)C2	555088
CCOC(=O)c1cc2c(c(-c3ccc(-c4cccc(C(C)=O)c4)cc3)n1)[C@@H](CCOC(=O)NC[3H])N(Cc1c[nH]c(C(=O)OC)c1C)C2	555089
CCOC(=O)c1cc2c(c(-c3ccc(-c4ccc(CCC(=O)O)cc4)cc3)n1)[C@@H](CCOC(=O)NC[3H])N(Cc1c[nH]c(C(=O)OC)c1C)C2	555090
CCOC(=O)c1cc2c(c(-c3ccc(-c4ccc(S(C)(=O)=O)cc4)cc3)n1)[C@@H](CCOC(=O)NC[3H])N(Cc1c[nH]c(C(=O)OC)c1C)C2	555091
CCOC(=O)c1cc2c(c(-c3ccc(-c4ccccc4CC)cc3)n1)[C@@H](CCOC(=O)NC[3H])N(Cc1c[nH]c(C(=O)OC)c1C)C2	555092
CCOC(=O)c1cc2c(c(-c3ccc(-c4cccc(N)c4)cc3)n1)[C@@H](CCOC(=O)NC[3H])N(Cc1c[nH]c(C(=O)OC)c1C)C2	555093
CCOC(=O)c1cc2c(c(-c3ccc(-c4ccc(OCC)cc4)cc3)n1)[C@@H](CCOC(=O)NC[3H])N(Cc1c[nH]c(C(=O)OC)c1C)C2	555094
CCOC(=O)c1cc2c(c(-c3ccc(-c4cncnc4)cc3)n1)[C@@H](CCOC(=O)NC[3H])N(Cc1c[nH]c(C(=O)OC)c1C)C2	555095
CCOC(=O)c1cc2c(c(-c3ccc(-c4ccc(Cl)c(Cl)c4)cc3)n1)[C@@H](CCOC(=O)NC[3H])N(Cc1c[nH]c(C(=O)OC)c1C)C2	555096
CCCCc1ccc(-c2ccc(-c3nc(C(=O)OCC)cc4c3[C@@H](CCOC(=O)NC[3H])N(Cc3c[nH]c(C(=O)OC)c3C)C4)cc2)cc1	555097
CCOC(=O)c1cc2c(c(-c3ccc(Br)cc3)n1)[C@@H](CCOC(=O)NC[3H])N(Cc1cn(-c3ccncc3)nc1C)C2	555098
CCOC(=O)c1cc2c(c(-c3ccc(-c4cc(OC)cc(OC)c4)cc3)n1)[C@@H](CCOC(=O)NC[3H])N(Cc1cn(-c3ccncc3)nc1C)C2	555099
CCOC(=O)c1cc2c(c(-c3ccc(-c4cccc(C)c4C)cc3)n1)[C@@H](CCOC(=O)NC[3H])N(Cc1cn(-c3ccncc3)nc1C)C2	555100
CCOC(=O)c1cc2c(c(-c3ccc(-c4cc(Cl)cc(Cl)c4)cc3)n1)[C@@H](CCOC(=O)NC[3H])N(Cc1cn(-c3ccncc3)nc1C)C2	555101
CCOC(=O)c1cc2c(c(-c3ccc(-c4cc(F)c(F)c(F)c4)cc3)n1)[C@@H](CCOC(=O)NC[3H])N(Cc1cn(-c3ccncc3)nc1C)C2	555102
CCOC(=O)c1cc2c(c(-c3ccc(-c4cccc(Oc5ccccc5)c4)cc3)n1)[C@@H](CCOC(=O)NC[3H])N(Cc1ccc3c(n1)NC(=O)CO3)C2	555103
CCOC(=O)c1cc2c(c(-c3ccc(-c4cccc5c4OCC5)cc3)n1)[C@@H](CCOC(=O)NC[3H])N(Cc1ccc3c(n1)NC(=O)CO3)C2	555104
CCOC(=O)c1cc2c(c(-c3ccc(-c4ccc([C@H](C)O)cc4)cc3)n1)[C@@H](CCOC(=O)NC[3H])N(Cc1ccc3c(n1)NC(=O)CO3)C2	555105
CCOC(=O)c1cc2c(c(-c3ccc(-c4ccc(F)c(N)c4)cc3)n1)[C@@H](CCOC(=O)NC[3H])N(Cc1ccc3c(n1)NC(=O)CO3)C2	555106
CCOC(=O)c1cc2c(c(-c3ccc(-c4cc(C)ccc4OC)cc3)n1)[C@@H](CCOC(=O)NC[3H])N(Cc1ccc3c(n1)NC(=O)CO3)C2	555107
CCOC(=O)c1cc2c(c(-c3ccc(-c4ccc(F)cc4OCC)cc3)n1)[C@@H](CCOC(=O)NC[3H])N(Cc1ccc3c(n1)NC(=O)CO3)C2	555108
CCOC(=O)c1cc2c(c(-c3ccc(-c4ccc5c(c4)C[C@@H](C)O5)cc3)n1)[C@@H](CCOC(=O)NC[3H])N(Cc1ccc3c(n1)NC(=O)CO3)C2	555109
CCOC(=O)c1cc2c(c(-c3ccc(-c4ccc5[nH]c(=O)n(C)c5c4)cc3)n1)[C@@H](CCOC(=O)NC[3H])N(Cc1ccc3c(n1)NC(=O)CO3)C2	555110
CCOC(=O)c1cc2c(c(-c3ccc(-c4ccc(OCC)c(C)c4)cc3)n1)[C@@H](CCOC(=O)NC[3H])N(Cc1ccc3c(n1)NC(=O)CO3)C2	555111
CCOC(=O)c1cc2c(c(-c3ccc(-c4cc(Cl)ccc4C)cc3)n1)[C@@H](CCOC(=O)NC[3H])N(Cc1ccc3c(n1)NC(=O)CO3)C2	555112
CCCOc1cccc(-c2ccc(-c3nc(C(=O)OCC)cc4c3[C@@H](CCOC(=O)NC[3H])N(Cc3ccc5c(n3)NC(=O)CO5)C4)cc2)c1	555113
CCOC(=O)c1cc2c(c(-c3ccc(-c4ccc(OC)c(C)c4)cc3)n1)[C@@H](CCOC(=O)NC[3H])N(Cc1ccc3c(n1)NC(=O)CO3)C2	555114
CCOC(=O)c1cc2c(c(-c3ccc(-c4cccc5c4CNC5=O)cc3)n1)[C@@H](CCOC(=O)NC[3H])N(Cc1ccc3c(n1)NC(=O)CO3)C2	555115
CCOC(=O)c1cc2c(c(-c3ccc(-c4ccccc4OCC)cc3)n1)[C@@H](CCOC(=O)NC[3H])N(Cc1ccc3c(n1)NC(=O)CO3)C2	555116
CCOC(=O)c1cc2c(c(-c3ccc(-c4ccc(C(=O)NC)c(C)c4)cc3)n1)[C@@H](CCOC(=O)NC[3H])N(Cc1ccc3c(n1)NC(=O)CO3)C2	555117
CCOC(=O)c1cc2c(c(-c3ccc(-c4cccc(C(=O)NC(C)C)c4)cc3)n1)[C@@H](CCOC(=O)NC[3H])N(Cc1ccc3c(n1)NC(=O)CO3)C2	555118
CCOC(=O)c1cc2c(c(-c3ccc(-c4cccc(C(=O)OC)c4F)cc3)n1)[C@@H](CCOC(=O)NC[3H])N(Cc1ccc3c(n1)NC(=O)CO3)C2	555119
CCOC(=O)c1cc2c(c(-c3ccc(-c4cccc(Cl)c4C)cc3)n1)[C@@H](CCOC(=O)NC[3H])N(Cc1ccc3c(n1)NC(=O)CO3)C2	555120
CCOC(=O)c1cc2c(c(-c3ccc(-c4ccc(S(C)(=O)=O)cc4)cc3)n1)[C@@H](CCOC(=O)NC[3H])N(Cc1ccc3c(n1)NC(=O)CO3)C2	555121
CCOC(=O)c1cc2c(c(-c3ccc(-c4cc(F)ccc4C)cc3)n1)[C@@H](CCOC(=O)NC[3H])N(Cc1ccc3c(n1)NC(=O)CO3)C2	555122
CCOC(=O)c1cc2c(c(-c3ccc(-c4cc(Cl)cc(C(=O)O)c4)cc3)n1)[C@@H](CCOC(=O)NC[3H])N(Cc1ccc3c(n1)NC(=O)CO3)C2	555123
CCOC(=O)c1cc2c(c(-c3ccc(C4=CC[C@H](C(C)(C)C)CC4)cc3)n1)[C@@H](CCOC(=O)NC[3H])N(Cc1ccc3c(n1)NC(=O)CO3)C2	555124
CCOC(=O)c1cc2c(c(-c3ccc(-c4ccc(Cl)c(C(=O)O)c4)cc3)n1)[C@@H](CCOC(=O)NC[3H])N(Cc1ccc3c(n1)NC(=O)CO3)C2	555125
CCOC(=O)c1cc2c(c(-c3ccc(-c4ccc5c(c4)COC(=O)N5)cc3)n1)[C@@H](CCOC(=O)NC[3H])N(Cc1ccc3c(n1)NC(=O)CO3)C2	555126
CCOC(=O)c1cc2c(c(-c3ccc(-c4ccc(C(=O)O)c(F)c4)cc3)n1)[C@@H](CCOC(=O)NC[3H])N(Cc1ccc3c(n1)NC(=O)CO3)C2	555127
CCOC(=O)c1cccc(-c2ccc(-c3nc(C(=O)OCC)cc4c3[C@@H](CCOC(=O)NC[3H])N(Cc3ccc5c(n3)NC(=O)CO5)C4)cc2)c1	555128
CCOC(=O)c1cc2c(c(-c3ccc(-c4cccc(CO)c4)cc3)n1)[C@@H](CCOC(=O)NC[3H])N(Cc1ccc3c(n1)NC(=O)CO3)C2	555129
CCOC(=O)c1cc2c(c(-c3ccc(-c4cccc(C(=O)O)c4)cc3)n1)[C@@H](CCOC(=O)NC[3H])N(Cc1ccc3c(n1)NC(=O)CO3)C2	555130
CCOC(=O)c1cc2c(c(-c3ccc(-c4cnc(N(CC)CC)nc4)cc3)n1)[C@@H](CCOC(=O)NC[3H])N(Cc1ccc3c(n1)NC(=O)CO3)C2	555131
Cc1ccc(-c2ccc3c(c2)O[C@@H](CN(C)C(=O)CC[C@@H]2CCc4ccccc42)[C@@H](C)CN([C@H](C)COC(=O)NC[3H])S3(=O)=O)cc1	555132
C[C@H]1CN([C@H](C)COC(=O)NC[3H])S(=O)(=O)c2ccc(Br)cc2O[C@H]1CN(C)C(=O)CC[C@@H]1CCc2ccccc21	555133
C[C@H]1CN([C@H](C)COC(=O)NC[3H])S(=O)(=O)c2ccc(-c3cccc(Cl)c3)cc2O[C@H]1CN(C)C(=O)CC[C@@H]1CCc2ccccc21	555134
CCCOc1ccc(-c2ccc3c(c2)O[C@@H](CN(C)C(=O)CC[C@@H]2CCc4ccccc42)[C@@H](C)CN([C@H](C)COC(=O)NC[3H])S3(=O)=O)cc1Cl	555135
Cc1cc(C)cc(-c2ccc3c(c2)O[C@@H](CN(C)C(=O)CC[C@@H]2CCc4ccccc42)[C@@H](C)CN([C@H](C)COC(=O)NC[3H])S3(=O)=O)c1	555136
COc1ccc2cc(-c3ccc4c(c3)O[C@@H](CN(C)C(=O)CC[C@@H]3CCc5ccccc53)[C@@H](C)CN([C@H](C)COC(=O)NC[3H])S4(=O)=O)ccc2c1	555137
COc1cc(-c2ccc3c(c2)O[C@@H](CN(C)C(=O)CC[C@@H]2CCc4ccccc42)[C@@H](C)CN([C@H](C)COC(=O)NC[3H])S3(=O)=O)cc(OC)c1OC	555138
COc1cccc(-c2ccc3c(c2)O[C@@H](CN(C)C(=O)CC[C@@H]2CCc4ccccc42)[C@@H](C)CN([C@H](C)COC(=O)NC[3H])S3(=O)=O)c1OC	555139
C[C@H]1CN([C@H](C)COC(=O)NC[3H])S(=O)(=O)c2ccc(-c3ccc(C(F)(F)F)cc3)cc2O[C@H]1CN(C)C(=O)CC[C@@H]1CCc2ccccc21	555140
CCN(CC)Cc1ccc(-c2ccc3c(c2)O[C@@H](CN(C)C(=O)CC[C@@H]2CCc4ccccc42)[C@@H](C)CN([C@H](C)COC(=O)NC[3H])S3(=O)=O)cc1	555141
CCc1cccc(-c2ccc3c(c2)O[C@@H](CN(C)C(=O)CC[C@@H]2CCc4ccccc42)[C@@H](C)CN([C@H](C)COC(=O)NC[3H])S3(=O)=O)c1	555142
CCn1ccc(-c2ccc3c(c2)O[C@@H](CN(C)C(=O)CC[C@@H]2CCc4ccccc42)[C@@H](C)CN([C@H](C)COC(=O)NC[3H])S3(=O)=O)n1	555143
C[C@H]1CN([C@H](C)COC(=O)NC[3H])S(=O)(=O)c2ccc(-c3cccc(Oc4ccccc4)c3)cc2O[C@H]1CN(C)C(=O)CC[C@@H]1CCc2ccccc21	555144
C[C@H]1CN([C@H](C)COC(=O)NC[3H])S(=O)(=O)c2ccc(-c3cccc4c3OCC4)cc2O[C@H]1CN(C)C(=O)CC[C@@H]1CCc2ccccc21	555145
C[C@H](O)c1ccc(-c2ccc3c(c2)O[C@@H](CN(C)C(=O)CC[C@@H]2CCc4ccccc42)[C@@H](C)CN([C@H](C)COC(=O)NC[3H])S3(=O)=O)cc1	555146
C[C@H]1CN([C@H](C)COC(=O)NC[3H])S(=O)(=O)c2ccc(-c3ccc(F)c(N)c3)cc2O[C@H]1CN(C)C(=O)CC[C@@H]1CCc2ccccc21	555147
COc1ccc(C)cc1-c1ccc2c(c1)O[C@@H](CN(C)C(=O)CC[C@@H]1CCc3ccccc31)[C@@H](C)CN([C@H](C)COC(=O)NC[3H])S2(=O)=O	555148
CCOc1cc(F)ccc1-c1ccc2c(c1)O[C@@H](CN(C)C(=O)CC[C@@H]1CCc3ccccc31)[C@@H](C)CN([C@H](C)COC(=O)NC[3H])S2(=O)=O	555149
C[C@H]1CN([C@H](C)COC(=O)NC[3H])S(=O)(=O)c2ccc(-c3ccc4c(c3)C[C@@H](C)O4)cc2O[C@H]1CN(C)C(=O)CC[C@@H]1CCc2ccccc21	555150
C[C@H]1CN([C@H](C)COC(=O)NC[3H])S(=O)(=O)c2ccc(-c3ccc4[nH]c(=O)n(C)c4c3)cc2O[C@H]1CN(C)C(=O)CC[C@@H]1CCc2ccccc21	555151
Cc1ccc(Cl)cc1-c1ccc2c(c1)O[C@@H](CN(C)C(=O)CC[C@@H]1CCc3ccccc31)[C@@H](C)CN([C@H](C)COC(=O)NC[3H])S2(=O)=O	555152
CCCOc1cccc(-c2ccc3c(c2)O[C@@H](CN(C)C(=O)CC[C@@H]2CCc4ccccc42)[C@@H](C)CN([C@H](C)COC(=O)NC[3H])S3(=O)=O)c1	555153
COc1ccc(-c2ccc3c(c2)O[C@@H](CN(C)C(=O)CC[C@@H]2CCc4ccccc42)[C@@H](C)CN([C@H](C)COC(=O)NC[3H])S3(=O)=O)cc1C	555154
C[C@H]1CN([C@H](C)COC(=O)NC[3H])S(=O)(=O)c2ccc(-c3cccc4c3CNC4=O)cc2O[C@H]1CN(C)C(=O)CC[C@@H]1CCc2ccccc21	555155
CCOc1ccccc1-c1ccc2c(c1)O[C@@H](CN(C)C(=O)CC[C@@H]1CCc3ccccc31)[C@@H](C)CN([C@H](C)COC(=O)NC[3H])S2(=O)=O	555156
CC(C)NC(=O)c1cccc(-c2ccc3c(c2)O[C@@H](CN(C)C(=O)CC[C@@H]2CCc4ccccc42)[C@@H](C)CN([C@H](C)COC(=O)NC[3H])S3(=O)=O)c1	555157
COC(=O)c1cccc(-c2ccc3c(c2)O[C@@H](CN(C)C(=O)CC[C@@H]2CCc4ccccc42)[C@@H](C)CN([C@H](C)COC(=O)NC[3H])S3(=O)=O)c1F	555158
Cc1c(Cl)cccc1-c1ccc2c(c1)O[C@@H](CN(C)C(=O)CC[C@@H]1CCc3ccccc31)[C@@H](C)CN([C@H](C)COC(=O)NC[3H])S2(=O)=O	555159
COc1ccc(-c2ccc3c(c2)O[C@H](CN(C)CC(=O)O)[C@H](C)CN([C@H](C)COC(=O)NC[3H])S3(=O)=O)cc1Cl	555160
Cc1ccc(-c2ccc3c(c2)O[C@H](CN(C)CC(=O)O)[C@H](C)CN([C@H](C)COC(=O)NC[3H])S3(=O)=O)cc1	555161
C[C@@H]1CN([C@H](C)COC(=O)NC[3H])S(=O)(=O)c2ccc(Br)cc2O[C@@H]1CN(C)CC(=O)O	555162
C[C@@H]1CN([C@H](C)COC(=O)NC[3H])S(=O)(=O)c2ccc(-c3cccc(Cl)c3)cc2O[C@@H]1CN(C)CC(=O)O	555163
CCCOc1ccc(-c2ccc3c(c2)O[C@H](CN(C)CC(=O)O)[C@H](C)CN([C@H](C)COC(=O)NC[3H])S3(=O)=O)cc1Cl	555164
Cc1cc(C)cc(-c2ccc3c(c2)O[C@H](CN(C)CC(=O)O)[C@H](C)CN([C@H](C)COC(=O)NC[3H])S3(=O)=O)c1	555165
COc1ccc2cc(-c3ccc4c(c3)O[C@H](CN(C)CC(=O)O)[C@H](C)CN([C@H](C)COC(=O)NC[3H])S4(=O)=O)ccc2c1	555166
COc1cc(-c2ccc3c(c2)O[C@H](CN(C)CC(=O)O)[C@H](C)CN([C@H](C)COC(=O)NC[3H])S3(=O)=O)cc(OC)c1OC	555167
COc1cccc(-c2ccc3c(c2)O[C@H](CN(C)CC(=O)O)[C@H](C)CN([C@H](C)COC(=O)NC[3H])S3(=O)=O)c1OC	555168
C[C@@H]1CN([C@H](C)COC(=O)NC[3H])S(=O)(=O)c2ccc(-c3ccc(C(F)(F)F)cc3)cc2O[C@@H]1CN(C)CC(=O)O	555169
CCN(CC)Cc1ccc(-c2ccc3c(c2)O[C@H](CN(C)CC(=O)O)[C@H](C)CN([C@H](C)COC(=O)NC[3H])S3(=O)=O)cc1	555170
CCc1cccc(-c2ccc3c(c2)O[C@H](CN(C)CC(=O)O)[C@H](C)CN([C@H](C)COC(=O)NC[3H])S3(=O)=O)c1	555171
CCn1ccc(-c2ccc3c(c2)O[C@H](CN(C)CC(=O)O)[C@H](C)CN([C@H](C)COC(=O)NC[3H])S3(=O)=O)n1	555172
C[C@@H]1CN([C@H](C)COC(=O)NC[3H])S(=O)(=O)c2ccc(-c3cccc(Oc4ccccc4)c3)cc2O[C@@H]1CN(C)CC(=O)O	555173
C[C@@H]1CN([C@H](C)COC(=O)NC[3H])S(=O)(=O)c2ccc(-c3cccc4c3OCC4)cc2O[C@@H]1CN(C)CC(=O)O	555174
C[C@H](O)c1ccc(-c2ccc3c(c2)O[C@H](CN(C)CC(=O)O)[C@H](C)CN([C@H](C)COC(=O)NC[3H])S3(=O)=O)cc1	555175
C[C@@H]1CN([C@H](C)COC(=O)NC[3H])S(=O)(=O)c2ccc(-c3ccc(F)c(N)c3)cc2O[C@@H]1CN(C)CC(=O)O	555176
COc1ccc(C)cc1-c1ccc2c(c1)O[C@H](CN(C)CC(=O)O)[C@H](C)CN([C@H](C)COC(=O)NC[3H])S2(=O)=O	555177
CCOc1cc(F)ccc1-c1ccc2c(c1)O[C@H](CN(C)CC(=O)O)[C@H](C)CN([C@H](C)COC(=O)NC[3H])S2(=O)=O	555178
C[C@@H]1Cc2cc(-c3ccc4c(c3)O[C@H](CN(C)CC(=O)O)[C@H](C)CN([C@H](C)COC(=O)NC[3H])S4(=O)=O)ccc2O1	555179
C[C@@H]1CN([C@H](C)COC(=O)NC[3H])S(=O)(=O)c2ccc(-c3ccc4[nH]c(=O)n(C)c4c3)cc2O[C@@H]1CN(C)CC(=O)O	555180
CCOc1ccc(-c2ccc3c(c2)O[C@H](CN(C)CC(=O)O)[C@H](C)CN([C@H](C)COC(=O)NC[3H])S3(=O)=O)cc1C	555181
CCCOc1cccc(-c2ccc3c(c2)O[C@H](CN(C)CC(=O)O)[C@H](C)CN([C@H](C)COC(=O)NC[3H])S3(=O)=O)c1	555182
COc1ccc(-c2ccc3c(c2)O[C@H](CN(C)CC(=O)O)[C@H](C)CN([C@H](C)COC(=O)NC[3H])S3(=O)=O)cc1C	555183
C[C@@H]1CN([C@H](C)COC(=O)NC[3H])S(=O)(=O)c2ccc(-c3cccc4c3CNC4=O)cc2O[C@@H]1CN(C)CC(=O)O	555184
CCOc1ccccc1-c1ccc2c(c1)O[C@H](CN(C)CC(=O)O)[C@H](C)CN([C@H](C)COC(=O)NC[3H])S2(=O)=O	555185
CC(C)NC(=O)c1cccc(-c2ccc3c(c2)O[C@H](CN(C)CC(=O)O)[C@H](C)CN([C@H](C)COC(=O)NC[3H])S3(=O)=O)c1	555186
COC(=O)c1cccc(-c2ccc3c(c2)O[C@H](CN(C)CC(=O)O)[C@H](C)CN([C@H](C)COC(=O)NC[3H])S3(=O)=O)c1F	555187
Cc1c(Cl)cccc1-c1ccc2c(c1)O[C@H](CN(C)CC(=O)O)[C@H](C)CN([C@H](C)COC(=O)NC[3H])S2(=O)=O	555188
C[C@@H]1CN([C@H](C)COC(=O)NC[3H])S(=O)(=O)c2ccc(-c3ccc(S(C)(=O)=O)cc3)cc2O[C@@H]1CN(C)CC(=O)O	555189
COc1cc(-c2ccc3c(c2)O[C@H](CN(C)CCc2ccc(C(C)(C)C)cc2)[C@H](C)CN([C@H](C)COC(=O)NC[3H])S3(=O)=O)cc(OC)c1OC	555190
C[C@H]1CN([C@H](C)COC(=O)NC[3H])S(=O)(=O)c2ccc(-c3ccc4c(c3)C[C@@H](C)O4)cc2O[C@H]1CN(C)C(=O)c1cnoc1-c1ccco1	555191
COc1cccc(-c2ccc3c(c2)O[C@H](CN(C)CCc2ccc(C(C)(C)C)cc2)[C@H](C)CN([C@H](C)COC(=O)NC[3H])S3(=O)=O)c1OC	555192
C[C@@H]1CN([C@H](C)COC(=O)NC[3H])S(=O)(=O)c2ccc(-c3ccc(C(F)(F)F)cc3)cc2O[C@@H]1CN(C)CCc1ccc(C(C)(C)C)cc1	555193
C[C@H]1CN([C@H](C)COC(=O)NC[3H])S(=O)(=O)c2ccc(-c3ccc4[nH]c(=O)n(C)c4c3)cc2O[C@H]1CN(C)C(=O)c1cnoc1-c1ccco1	555194
CCN(CC)Cc1ccc(-c2ccc3c(c2)O[C@H](CN(C)CCc2ccc(C(C)(C)C)cc2)[C@H](C)CN([C@H](C)COC(=O)NC[3H])S3(=O)=O)cc1	555195
Cc1ccc(Cl)cc1-c1ccc2c(c1)O[C@@H](CN(C)C(=O)c1cnoc1-c1ccco1)[C@@H](C)CN([C@H](C)COC(=O)NC[3H])S2(=O)=O	555196
CCc1cccc(-c2ccc3c(c2)O[C@H](CN(C)CCc2ccc(C(C)(C)C)cc2)[C@H](C)CN([C@H](C)COC(=O)NC[3H])S3(=O)=O)c1	555197
CCn1ccc(-c2ccc3c(c2)O[C@H](CN(C)CCc2ccc(C(C)(C)C)cc2)[C@H](C)CN([C@H](C)COC(=O)NC[3H])S3(=O)=O)n1	555198
C[C@@H]1CN([C@H](C)COC(=O)NC[3H])S(=O)(=O)c2ccc(-c3cccc(Oc4ccccc4)c3)cc2O[C@@H]1CN(C)CCc1ccc(C(C)(C)C)cc1	555199
C[C@@H]1CN([C@H](C)COC(=O)NC[3H])S(=O)(=O)c2ccc(-c3cccc4c3OCC4)cc2O[C@@H]1CN(C)CCc1ccc(C(C)(C)C)cc1	555200
CCCOc1cccc(-c2ccc3c(c2)O[C@@H](CN(C)C(=O)c2cnoc2-c2ccco2)[C@@H](C)CN([C@H](C)COC(=O)NC[3H])S3(=O)=O)c1	555201
COc1ccc(-c2ccc3c(c2)O[C@@H](CN(C)C(=O)c2cnoc2-c2ccco2)[C@@H](C)CN([C@H](C)COC(=O)NC[3H])S3(=O)=O)cc1C	555202
C[C@H](O)c1ccc(-c2ccc3c(c2)O[C@H](CN(C)CCc2ccc(C(C)(C)C)cc2)[C@H](C)CN([C@H](C)COC(=O)NC[3H])S3(=O)=O)cc1	555203
C[C@H]1CN([C@H](C)COC(=O)NC[3H])S(=O)(=O)c2ccc(-c3cccc4c3CNC4=O)cc2O[C@H]1CN(C)C(=O)c1cnoc1-c1ccco1	555204
C[C@@H]1CN([C@H](C)COC(=O)NC[3H])S(=O)(=O)c2ccc(-c3ccc(F)c(N)c3)cc2O[C@@H]1CN(C)CCc1ccc(C(C)(C)C)cc1	555205
COc1ccc(C)cc1-c1ccc2c(c1)O[C@H](CN(C)CCc1ccc(C(C)(C)C)cc1)[C@H](C)CN([C@H](C)COC(=O)NC[3H])S2(=O)=O	555206
CCOc1cc(F)ccc1-c1ccc2c(c1)O[C@H](CN(C)CCc1ccc(C(C)(C)C)cc1)[C@H](C)CN([C@H](C)COC(=O)NC[3H])S2(=O)=O	555207
C[C@@H]1Cc2cc(-c3ccc4c(c3)O[C@H](CN(C)CCc3ccc(C(C)(C)C)cc3)[C@H](C)CN([C@H](C)COC(=O)NC[3H])S4(=O)=O)ccc2O1	555208
CCOc1ccccc1-c1ccc2c(c1)O[C@@H](CN(C)C(=O)c1cnoc1-c1ccco1)[C@@H](C)CN([C@H](C)COC(=O)NC[3H])S2(=O)=O	555209
C[C@@H]1CN([C@H](C)COC(=O)NC[3H])S(=O)(=O)c2ccc(-c3ccc4[nH]c(=O)n(C)c4c3)cc2O[C@@H]1CN(C)CCc1ccc(C(C)(C)C)cc1	555210
CCOc1ccc(-c2ccc3c(c2)O[C@H](CN(C)CCc2ccc(C(C)(C)C)cc2)[C@H](C)CN([C@H](C)COC(=O)NC[3H])S3(=O)=O)cc1C	555211
CC(C)NC(=O)c1cccc(-c2ccc3c(c2)O[C@@H](CN(C)C(=O)c2cnoc2-c2ccco2)[C@@H](C)CN([C@H](C)COC(=O)NC[3H])S3(=O)=O)c1	555212
COC(=O)c1cccc(-c2ccc3c(c2)O[C@@H](CN(C)C(=O)c2cnoc2-c2ccco2)[C@@H](C)CN([C@H](C)COC(=O)NC[3H])S3(=O)=O)c1F	555213
Cc1ccc(Cl)cc1-c1ccc2c(c1)O[C@H](CN(C)CCc1ccc(C(C)(C)C)cc1)[C@H](C)CN([C@H](C)COC(=O)NC[3H])S2(=O)=O	555214
Cc1c(Cl)cccc1-c1ccc2c(c1)O[C@@H](CN(C)C(=O)c1cnoc1-c1ccco1)[C@@H](C)CN([C@H](C)COC(=O)NC[3H])S2(=O)=O	555215
C[C@H]1CN([C@H](C)COC(=O)NC[3H])S(=O)(=O)c2ccc(-c3ccc(S(C)(=O)=O)cc3)cc2O[C@H]1CN(C)C(=O)c1cnoc1-c1ccco1	555216
C[C@H]1CN([C@H](C)COC(=O)NC[3H])S(=O)(=O)c2ccc(-c3cc(Cl)cc(C(=O)O)c3)cc2O[C@H]1CN(C)C(=O)c1cnoc1-c1ccco1	555217
COC(=O)c1cc(-c2ccc3c(c2)O[C@@H](CN(C)C(=O)C[C@@H]2COc4ccccc42)[C@@H](C)CN([C@H](C)COC(=O)NC[3H])S3(=O)=O)ccc1O	555218
C[C@H]1CN([C@H](C)COC(=O)NC[3H])S(=O)(=O)c2ccc(-c3ccc(C4(N)CCCC4)cc3)cc2O[C@H]1CN(C)C(=O)C[C@@H]1COc2ccccc21	555219
C[C@H]1CN([C@H](C)COC(=O)NC[3H])S(=O)(=O)c2ccc(-c3cccc(C(=O)NC4CC4)c3)cc2O[C@H]1CN(C)C(=O)C[C@@H]1COc2ccccc21	555220
C[C@H]1CN([C@H](C)COC(=O)NC[3H])S(=O)(=O)c2ccc(-c3ccc(C4CC(=O)C4)cc3)cc2O[C@H]1CN(C)C(=O)C[C@@H]1COc2ccccc21	555221
COC(=O)c1cc(-c2ccc3c(c2)O[C@@H](CN(C)C(=O)C[C@@H]2COc4ccccc42)[C@@H](C)CN([C@H](C)COC(=O)NC[3H])S3(=O)=O)ccc1Cl	555222
COC(=O)c1cc(-c2ccc3c(c2)O[C@@H](CN(C)C(=O)C[C@@H]2COc4ccccc42)[C@@H](C)CN([C@H](C)COC(=O)NC[3H])S3(=O)=O)ccc1C	555223
C[C@H]1CN([C@H](C)COC(=O)NC[3H])S(=O)(=O)c2ccc(-c3ccc(S(N)(=O)=O)cc3)cc2O[C@H]1CN(C)C(=O)C[C@@H]1COc2ccccc21	555224
C[C@H]1CN([C@H](C)COC(=O)NC[3H])S(=O)(=O)c2ccc(-c3cc(F)cc(C(F)(F)F)c3)cc2O[C@H]1CN(C)C(=O)C[C@@H]1COc2ccccc21	555225
COc1cc(F)c(F)cc1-c1ccc2c(c1)O[C@@H](CN(C)C(=O)C[C@@H]1COc3ccccc31)[C@@H](C)CN([C@H](C)COC(=O)NC[3H])S2(=O)=O	555226
COC(=O)c1cc(Cl)cc(-c2ccc3c(c2)O[C@@H](CN(C)C(=O)C[C@@H]2COc4ccccc42)[C@@H](C)CN([C@H](C)COC(=O)NC[3H])S3(=O)=O)c1	555227
COc1ncc(-c2ccc3c(c2)O[C@@H](CN(C)C(=O)C[C@@H]2COc4ccccc42)[C@@H](C)CN([C@H](C)COC(=O)NC[3H])S3(=O)=O)cc1C	555228
COC(=O)c1ccc(-c2ccc3c(c2)O[C@@H](CN(C)C(=O)C[C@@H]2COc4ccccc42)[C@@H](C)CN([C@H](C)COC(=O)NC[3H])S3(=O)=O)o1	555229
COC(=O)c1ccc(-c2ccc3c(c2)O[C@@H](CN(C)C(=O)C[C@@H]2COc4ccccc42)[C@@H](C)CN([C@H](C)COC(=O)NC[3H])S3(=O)=O)cc1F	555230
C[C@H]1CN([C@H](C)COC(=O)NC[3H])S(=O)(=O)c2ccc(-c3cnc4occc4c3)cc2O[C@H]1CN(C)C(=O)C[C@@H]1COc2ccccc21	555231
C[C@H]1CN([C@H](C)COC(=O)NC[3H])S(=O)(=O)c2ccc(-c3cccc4ccccc34)cc2O[C@H]1CN(C)C(=O)C[C@@H]1COc2ccccc21	555232
COc1cc(-c2ccc3c(c2)O[C@@H](CN(C)C(=O)C[C@@H]2COc4ccccc42)[C@@H](C)CN([C@H](C)COC(=O)NC[3H])S3(=O)=O)ccc1Cl	555233
C[C@H]1CN([C@H](C)COC(=O)NC[3H])S(=O)(=O)c2ccc(-c3ccc4c(c3)CCOC4)cc2O[C@H]1CN(C)C(=O)C[C@@H]1COc2ccccc21	555234
COC(=O)Cc1ccc(-c2ccc3c(c2)O[C@@H](CN(C)C(=O)C[C@@H]2COc4ccccc42)[C@@H](C)CN([C@H](C)COC(=O)NC[3H])S3(=O)=O)cc1	555235
C[C@H]1CN([C@H](C)COC(=O)NC[3H])S(=O)(=O)c2ccc(-c3cccc(C(C)(C)C)c3)cc2O[C@H]1CN(C)C(=O)C[C@@H]1COc2ccccc21	555236
C[C@H]1CN([C@H](C)COC(=O)NC[3H])S(=O)(=O)c2ccc(-c3cccc(F)c3)cc2O[C@H]1CN(C)C(=O)C[C@@H]1COc2ccccc21	555237
C[C@H]1CN([C@H](C)COC(=O)NC[3H])S(=O)(=O)c2ccc(-c3ccc4c(c3)OCO4)cc2O[C@H]1CN(C)C(=O)C[C@@H]1COc2ccccc21	555238
Cc1cccc(-c2ccc3c(c2)O[C@@H](CN(C)C(=O)C[C@@H]2COc4ccccc42)[C@@H](C)CN([C@H](C)COC(=O)NC[3H])S3(=O)=O)c1	555239
Cc1cc(Cl)ccc1-c1ccc2c(c1)O[C@@H](CN(C)C(=O)C[C@@H]1COc3ccccc31)[C@@H](C)CN([C@H](C)COC(=O)NC[3H])S2(=O)=O	555240
C[C@H]1CN([C@H](C)COC(=O)NC[3H])S(=O)(=O)c2ccc(-c3ccc(Cl)cc3)cc2O[C@H]1CN(C)C(=O)C[C@@H]1COc2ccccc21	555241
C[C@H]1CN([C@H](C)COC(=O)NC[3H])S(=O)(=O)c2ccc(-c3ccc(-c4ccccc4)cc3)cc2O[C@H]1CN(C)C(=O)C[C@@H]1COc2ccccc21	555242
C[C@H]1CN([C@H](C)COC(=O)NC[3H])S(=O)(=O)c2ccc(-c3cccc(-c4ccccc4)c3)cc2O[C@H]1CN(C)C(=O)C[C@@H]1COc2ccccc21	555243
C[C@H]1CN([C@H](C)COC(=O)NC[3H])S(=O)(=O)c2ccc(-c3ccc4c(c3)CCC(=O)N4)cc2O[C@H]1CN(C)C(=O)C[C@@H]1COc2ccccc21	555244
Cc1ccc(C(=O)O)cc1-c1ccc2c(c1)O[C@@H](CN(C)C(=O)C[C@@H]1COc3ccccc31)[C@@H](C)CN([C@H](C)COC(=O)NC[3H])S2(=O)=O	555245
Cc1cc(-c2ccc3c(c2)O[C@H](CN(C)Cc2cccc(Cc4cnc[nH]4)c2)[C@H](C)CN([C@H](C)COC(=O)NC[3H])S3(=O)=O)ccc1OC(C)C	555246
CCOC(=O)c1cc2c(c(-c3ccc(-c4ccc(Cl)c(C#N)c4)cc3)n1)[C@@H](CCOC(=O)NC[3H])N(Cc1ccccc1-c1ccnn1C)C2	555247
CCOC(=O)c1cc2c(c(-c3ccc(-c4cn(C)nc4C(C)C)cc3)n1)[C@@H](CCOC(=O)NC[3H])N(Cc1ccccc1-c1ccnn1C)C2	555248
Cc1ccc(-c2ccc3c(c2)O[C@H](CN(C)Cc2cccc(Cc4cnc[nH]4)c2)[C@H](C)CN([C@H](C)COC(=O)NC[3H])S3(=O)=O)cc1	555249
C[C@@H]1CN([C@H](C)COC(=O)NC[3H])S(=O)(=O)c2ccc(Br)cc2O[C@@H]1CN(C)Cc1cccc(Cc2cnc[nH]2)c1	555250
CCOC(=O)c1cc2c(c(-c3ccc(-c4ccc([C@@H]5CCC(=O)N5)cc4)cc3)n1)[C@@H](CCOC(=O)NC[3H])N(Cc1ccccc1-c1ccnn1C)C2	555251
C[C@@H]1CN([C@H](C)COC(=O)NC[3H])S(=O)(=O)c2ccc(-c3cccc(Cl)c3)cc2O[C@@H]1CN(C)Cc1cccc(Cc2cnc[nH]2)c1	555252
CCCOc1ccc(-c2ccc3c(c2)O[C@H](CN(C)Cc2cccc(Cc4cnc[nH]4)c2)[C@H](C)CN([C@H](C)COC(=O)NC[3H])S3(=O)=O)cc1Cl	555253
CCOC(=O)c1cc2c(c(-c3ccc(-c4ccc(C(C)(C)O)cc4F)cc3)n1)[C@@H](CCOC(=O)NC[3H])N(Cc1ccccc1-c1ccnn1C)C2	555254
Cc1cc(C)cc(-c2ccc3c(c2)O[C@H](CN(C)Cc2cccc(Cc4cnc[nH]4)c2)[C@H](C)CN([C@H](C)COC(=O)NC[3H])S3(=O)=O)c1	555255
CCOC(=O)c1cc2c(c(-c3ccc(C4=CCNCC4)cc3)n1)[C@@H](CCOC(=O)NC[3H])N(Cc1ccccc1-c1ccnn1C)C2	555256
COc1ccc2cc(-c3ccc4c(c3)O[C@H](CN(C)Cc3cccc(Cc5cnc[nH]5)c3)[C@H](C)CN([C@H](C)COC(=O)NC[3H])S4(=O)=O)ccc2c1	555257
COc1cc(-c2ccc3c(c2)O[C@H](CN(C)Cc2cccc(Cc4cnc[nH]4)c2)[C@H](C)CN([C@H](C)COC(=O)NC[3H])S3(=O)=O)cc(OC)c1OC	555258
CCOC(=O)c1cc2c(c(-c3ccc(-c4cccc(CCOC)c4)cc3)n1)[C@@H](CCOC(=O)NC[3H])N(Cc1ccccc1-c1ccnn1C)C2	555259
COc1cccc(-c2ccc3c(c2)O[C@H](CN(C)Cc2cccc(Cc4cnc[nH]4)c2)[C@H](C)CN([C@H](C)COC(=O)NC[3H])S3(=O)=O)c1OC	555260
C[C@@H]1CN([C@H](C)COC(=O)NC[3H])S(=O)(=O)c2ccc(-c3ccc(C(F)(F)F)cc3)cc2O[C@@H]1CN(C)Cc1cccc(Cc2cnc[nH]2)c1	555261
CCN(CC)Cc1ccc(-c2ccc3c(c2)O[C@H](CN(C)Cc2cccc(Cc4cnc[nH]4)c2)[C@H](C)CN([C@H](C)COC(=O)NC[3H])S3(=O)=O)cc1	555262
CCc1cccc(-c2ccc3c(c2)O[C@H](CN(C)Cc2cccc(Cc4cnc[nH]4)c2)[C@H](C)CN([C@H](C)COC(=O)NC[3H])S3(=O)=O)c1	555263
CCn1ccc(-c2ccc3c(c2)O[C@H](CN(C)Cc2cccc(Cc4cnc[nH]4)c2)[C@H](C)CN([C@H](C)COC(=O)NC[3H])S3(=O)=O)n1	555264
C[C@@H]1CN([C@H](C)COC(=O)NC[3H])S(=O)(=O)c2ccc(-c3cccc(Oc4ccccc4)c3)cc2O[C@@H]1CN(C)Cc1cccc(Cc2cnc[nH]2)c1	555265
C[C@H](O)c1ccc(-c2ccc3c(c2)O[C@H](CN(C)Cc2cccc(Cc4cnc[nH]4)c2)[C@H](C)CN([C@H](C)COC(=O)NC[3H])S3(=O)=O)cc1	555266
C[C@@H]1CN([C@H](C)COC(=O)NC[3H])S(=O)(=O)c2ccc(-c3ccc(F)c(N)c3)cc2O[C@@H]1CN(C)Cc1cccc(Cc2cnc[nH]2)c1	555267
COc1ccc(C)cc1-c1ccc2c(c1)O[C@H](CN(C)Cc1cccc(Cc3cnc[nH]3)c1)[C@H](C)CN([C@H](C)COC(=O)NC[3H])S2(=O)=O	555268
CCOc1cc(F)ccc1-c1ccc2c(c1)O[C@H](CN(C)Cc1cccc(Cc3cnc[nH]3)c1)[C@H](C)CN([C@H](C)COC(=O)NC[3H])S2(=O)=O	555269
C[C@@H]1CN([C@H](C)COC(=O)NC[3H])S(=O)(=O)c2ccc(-c3ccc4[nH]c(=O)n(C)c4c3)cc2O[C@@H]1CN(C)Cc1cccc(Cc2cnc[nH]2)c1	555270
CCOc1ccc(-c2ccc3c(c2)O[C@H](CN(C)Cc2cccc(Cc4cnc[nH]4)c2)[C@H](C)CN([C@H](C)COC(=O)NC[3H])S3(=O)=O)cc1C	555271
Cc1ccc(Cl)cc1-c1ccc2c(c1)O[C@H](CN(C)Cc1cccc(Cc3cnc[nH]3)c1)[C@H](C)CN([C@H](C)COC(=O)NC[3H])S2(=O)=O	555272
C[C@H]1CN([C@H](C)COC(=O)NC[3H])S(=O)(=O)c2ccc(-c3cccc(F)c3)cc2O[C@H]1CN(C)C(=O)C1(n2cccn2)CC1	555273
CCOC(=O)c1cc2c(c(-c3ccc(-c4ccc(CC)cc4)cc3)n1)[C@@H](CCOC(=O)NC[3H])N(Cc1ccccc1-c1ccnn1C)C2	555274
CCOC(=O)c1cc2c(c(-c3ccc(-c4cccc(C)c4)cc3)n1)[C@@H](CCOC(=O)NC[3H])N(CCOCc1ccccc1)C2	555275
Cc1ccc(-c2ccc3c(c2)O[C@H](CN(C)Cc2ccc(C(C)(C)C#N)cc2)[C@H](C)CN([C@H](C)COC(=O)NC[3H])S3(=O)=O)cc1Cl	555276
CCOC(=O)c1cc2c(c(-c3ccc(-c4ccc(Cl)cc4C)cc3)n1)[C@@H](CCOC(=O)NC[3H])N(CCOCc1ccccc1)C2	555277
CCOC(=O)c1cc2c(c(-c3ccc(-c4ccc(Cl)cc4)cc3)n1)[C@@H](CCOC(=O)NC[3H])N(CCOCc1ccccc1)C2	555278
CCOC(=O)c1cc2c(c(-c3ccc(-c4ccc(-c5ccccc5)cc4)cc3)n1)[C@@H](CCOC(=O)NC[3H])N(CCOCc1ccccc1)C2	555279
C[C@@H]1CN([C@H](C)COC(=O)NC[3H])S(=O)(=O)c2ccc(-c3ccccc3)cc2O[C@@H]1CN(C)Cc1ccc(C(C)(C)C#N)cc1	555280
CCOC(=O)c1cc2c(c(-c3ccc(-c4cccc(-c5ccccc5)c4)cc3)n1)[C@@H](CCOC(=O)NC[3H])N(CCOCc1ccccc1)C2	555281
CC(=O)Nc1cccc(-c2ccc3c(c2)O[C@H](CN(C)Cc2ccc(C(C)(C)C#N)cc2)[C@H](C)CN([C@H](C)COC(=O)NC[3H])S3(=O)=O)c1	555282
C[C@@H]1CN([C@H](C)COC(=O)NC[3H])S(=O)(=O)c2ccc(-c3ccc(Cl)c(F)c3)cc2O[C@@H]1CN(C)Cc1ccc(C(C)(C)C#N)cc1	555283
C[C@@H]1CN([C@H](C)COC(=O)NC[3H])S(=O)(=O)c2ccc(-c3ccc(CO)cc3)cc2O[C@@H]1CN(C)Cc1ccc(C(C)(C)C#N)cc1	555284
Cc1cc(-c2ccc3c(c2)O[C@H](CN(C)Cc2ccc(C(C)(C)C#N)cc2)[C@H](C)CN([C@H](C)COC(=O)NC[3H])S3(=O)=O)ccc1OC(C)C	555285
Cc1ccc(-c2ccc3c(c2)O[C@H](CN(C)Cc2ccc(C(C)(C)C#N)cc2)[C@H](C)CN([C@H](C)COC(=O)NC[3H])S3(=O)=O)cc1	555286
CCOC(=O)c1cc2c(c(-c3ccc(-c4ccc5c(c4)CCC(=O)N5)cc3)n1)[C@@H](CCOC(=O)NC[3H])N(CCOCc1ccccc1)C2	555287
C[C@@H]1CN([C@H](C)COC(=O)NC[3H])S(=O)(=O)c2ccc(Br)cc2O[C@@H]1CN(C)Cc1ccc(C(C)(C)C#N)cc1	555288
C[C@@H]1CN([C@H](C)COC(=O)NC[3H])S(=O)(=O)c2ccc(-c3cccc(Cl)c3)cc2O[C@@H]1CN(C)Cc1ccc(C(C)(C)C#N)cc1	555289
CCOC(=O)c1cc2c(c(-c3ccc(-c4cc(C(=O)O)ccc4C)cc3)n1)[C@@H](CCOC(=O)NC[3H])N(CCOCc1ccccc1)C2	555290
CCCOc1ccc(-c2ccc3c(c2)O[C@H](CN(C)Cc2ccc(C(C)(C)C#N)cc2)[C@H](C)CN([C@H](C)COC(=O)NC[3H])S3(=O)=O)cc1Cl	555291
CCOC(=O)c1cc2c(c(-c3ccc(-c4cnn(C(C)(C)C)c4)cc3)n1)[C@@H](CCOC(=O)NC[3H])N(CCOCc1ccccc1)C2	555292
Cc1cc(C)cc(-c2ccc3c(c2)O[C@H](CN(C)Cc2ccc(C(C)(C)C#N)cc2)[C@H](C)CN([C@H](C)COC(=O)NC[3H])S3(=O)=O)c1	555293
COc1ccc2cc(-c3ccc4c(c3)O[C@H](CN(C)Cc3ccc(C(C)(C)C#N)cc3)[C@H](C)CN([C@H](C)COC(=O)NC[3H])S4(=O)=O)ccc2c1	555294
CCOC(=O)c1cc2c(c(-c3ccc(-c4ccc(F)c(C(F)(F)F)c4)cc3)n1)[C@@H](CCOC(=O)NC[3H])N(CCOCc1ccccc1)C2	555295
COc1cc(-c2ccc3c(c2)O[C@H](CN(C)Cc2ccc(C(C)(C)C#N)cc2)[C@H](C)CN([C@H](C)COC(=O)NC[3H])S3(=O)=O)cc(OC)c1OC	555296
CCOC(=O)c1cc2c(c(-c3ccc(-c4ccc(C(=O)O)c(Cl)c4)cc3)n1)[C@@H](CCOC(=O)NC[3H])N(CCOCc1ccccc1)C2	555297
CCOC(=O)c1cc2c(c(-c3ccc(-c4ccc(C(=O)NOC)cc4)cc3)n1)[C@@H](CCOC(=O)NC[3H])N(CCOCc1ccccc1)C2	555298
CCOC(=O)c1cc2c(c(-c3ccc(-c4cccc(S(N)(=O)=O)c4)cc3)n1)[C@@H](CCOC(=O)NC[3H])N(CCOCc1ccccc1)C2	555299
CCOC(=O)c1cc2c(c(-c3ccc(-c4cnc(N)nc4)cc3)n1)[C@@H](CCOC(=O)NC[3H])N(CCOCc1ccccc1)C2	555300
COc1cccc(-c2ccc3c(c2)O[C@H](CN(C)Cc2ccc(C(C)(C)C#N)cc2)[C@H](C)CN([C@H](C)COC(=O)NC[3H])S3(=O)=O)c1OC	555301
C[C@@H]1CN([C@H](C)COC(=O)NC[3H])S(=O)(=O)c2ccc(-c3ccc(C(F)(F)F)cc3)cc2O[C@@H]1CN(C)Cc1ccc(C(C)(C)C#N)cc1	555302
CCOC(=O)c1cc2c(c(-c3ccc(-c4cccc(OCC)c4)cc3)n1)[C@@H](CCOC(=O)NC[3H])N(CCOCc1ccccc1)C2	555303
COC(=O)c1cc(-c2ccc3c(c2)O[C@@H](CN(C)C(=O)c2oc(CC4CC4)nc2C)[C@@H](C)CN([C@H](C)COC(=O)NC[3H])S3(=O)=O)ccc1O	555304
CCOC(=O)c1cc2c(c(-c3ccc(-c4ccc5c(c4)CCOC5)cc3)n1)[C@@H](CCOC(=O)NC[3H])N(Cc1ccc3cn[nH]c3c1)C2	555305
Cc1nc(CC2CC2)oc1C(=O)N(C)C[C@@H]1Oc2cc(-c3ccc(C4(N)CCCC4)cc3)ccc2S(=O)(=O)N([C@H](C)COC(=O)NC[3H])C[C@@H]1C	555306
Cc1nc(CC2CC2)oc1C(=O)N(C)C[C@@H]1Oc2cc(-c3cccc(C(=O)NC4CC4)c3)ccc2S(=O)(=O)N([C@H](C)COC(=O)NC[3H])C[C@@H]1C	555307
CCOC(=O)c1cc2c(c(-c3ccc(-c4ccc(CC(=O)OC)cc4)cc3)n1)[C@@H](CCOC(=O)NC[3H])N(Cc1ccc3cn[nH]c3c1)C2	555308
CCOC(=O)c1cc2c(c(-c3ccc(-c4cccc(C(C)(C)C)c4)cc3)n1)[C@@H](CCOC(=O)NC[3H])N(Cc1ccc3cn[nH]c3c1)C2	555309
Cc1nc(CC2CC2)oc1C(=O)N(C)C[C@@H]1Oc2cc(-c3ccc(C4CC(=O)C4)cc3)ccc2S(=O)(=O)N([C@H](C)COC(=O)NC[3H])C[C@@H]1C	555310
CCOC(=O)c1cc2c(c(-c3ccc(-c4cccc(F)c4)cc3)n1)[C@@H](CCOC(=O)NC[3H])N(Cc1ccc3cn[nH]c3c1)C2	555311
COC(=O)c1cc(-c2ccc3c(c2)O[C@@H](CN(C)C(=O)c2oc(CC4CC4)nc2C)[C@@H](C)CN([C@H](C)COC(=O)NC[3H])S3(=O)=O)ccc1Cl	555312
COC(=O)c1cc(-c2ccc3c(c2)O[C@@H](CN(C)C(=O)c2oc(CC4CC4)nc2C)[C@@H](C)CN([C@H](C)COC(=O)NC[3H])S3(=O)=O)ccc1C	555313
CCOC(=O)c1cc2c(c(-c3ccc(-c4ccc5c(c4)OCO5)cc3)n1)[C@@H](CCOC(=O)NC[3H])N(Cc1ccc3cn[nH]c3c1)C2	555314
Cc1nc(CC2CC2)oc1C(=O)N(C)C[C@@H]1Oc2cc(-c3ccc(S(N)(=O)=O)cc3)ccc2S(=O)(=O)N([C@H](C)COC(=O)NC[3H])C[C@@H]1C	555315
CCOC(=O)c1cc2c(c(-c3ccc(-c4cccc(C)c4)cc3)n1)[C@@H](CCOC(=O)NC[3H])N(Cc1ccc3cn[nH]c3c1)C2	555316
COc1cc(F)c(F)cc1-c1ccc2c(c1)O[C@@H](CN(C)C(=O)c1oc(CC3CC3)nc1C)[C@@H](C)CN([C@H](C)COC(=O)NC[3H])S2(=O)=O	555317
COC(=O)c1cc(Cl)cc(-c2ccc3c(c2)O[C@@H](CN(C)C(=O)c2oc(CC4CC4)nc2C)[C@@H](C)CN([C@H](C)COC(=O)NC[3H])S3(=O)=O)c1	555318
CCOC(=O)c1cc2c(c(-c3ccc(-c4ccc(Cl)cc4C)cc3)n1)[C@@H](CCOC(=O)NC[3H])N(Cc1ccc3cn[nH]c3c1)C2	555319
CCOC(=O)c1cc2c(c(-c3ccc(-c4ccc(Cl)cc4)cc3)n1)[C@@H](CCOC(=O)NC[3H])N(Cc1ccc3cn[nH]c3c1)C2	555320
Cc1nc(CC2CC2)oc1C(=O)N(C)C[C@@H]1Oc2cc(-c3cccc(O)c3F)ccc2S(=O)(=O)N([C@H](C)COC(=O)NC[3H])C[C@@H]1C	555321
CCOC(=O)c1cc2c(c(-c3ccc(-c4ccc(-c5ccccc5)cc4)cc3)n1)[C@@H](CCOC(=O)NC[3H])N(Cc1ccc3cn[nH]c3c1)C2	555322
COc1ncc(-c2ccc3c(c2)O[C@@H](CN(C)C(=O)c2oc(CC4CC4)nc2C)[C@@H](C)CN([C@H](C)COC(=O)NC[3H])S3(=O)=O)cc1C	555323
CCOC(=O)c1cc2c(c(-c3ccc(-c4cccc(-c5ccccc5)c4)cc3)n1)[C@@H](CCOC(=O)NC[3H])N(Cc1ccc3cn[nH]c3c1)C2	555324
COC(=O)c1ccc(-c2ccc3c(c2)O[C@@H](CN(C)C(=O)c2oc(CC4CC4)nc2C)[C@@H](C)CN([C@H](C)COC(=O)NC[3H])S3(=O)=O)o1	555325
CCOC(=O)c1cc2c(c(-c3ccc(-c4ccc5c(c4)CCC(=O)N5)cc3)n1)[C@@H](CCOC(=O)NC[3H])N(Cc1ccc3cn[nH]c3c1)C2	555326
CCOC(=O)c1cc2c(c(-c3ccc(-c4cc(C(=O)O)ccc4C)cc3)n1)[C@@H](CCOC(=O)NC[3H])N(Cc1ccc3cn[nH]c3c1)C2	555327
Cc1nc(CC2CC2)oc1C(=O)N(C)C[C@@H]1Oc2cc(-c3cnc4occc4c3)ccc2S(=O)(=O)N([C@H](C)COC(=O)NC[3H])C[C@@H]1C	555328
CCOC(=O)c1cc2c(c(-c3ccc(-c4cnn(C(C)(C)C)c4)cc3)n1)[C@@H](CCOC(=O)NC[3H])N(Cc1ccc3cn[nH]c3c1)C2	555329
Cc1nc(CC2CC2)oc1C(=O)N(C)C[C@@H]1Oc2cc(-c3cccc4ccccc34)ccc2S(=O)(=O)N([C@H](C)COC(=O)NC[3H])C[C@@H]1C	555330
CCOC(=O)c1cc2c(c(-c3ccc(-c4ccc(F)c(C(F)(F)F)c4)cc3)n1)[C@@H](CCOC(=O)NC[3H])N(Cc1ccc3cn[nH]c3c1)C2	555331
CCOC(=O)c1cc2c(c(-c3ccc(-c4ccc(C(=O)O)c(Cl)c4)cc3)n1)[C@@H](CCOC(=O)NC[3H])N(Cc1ccc3cn[nH]c3c1)C2	555332
CCOc1ccc(-c2ccc3c(c2)O[C@@H](CN(C)C(=O)CCNC(=O)[C@@H]2CCCO2)[C@@H](C)CN([C@H](C)COC(=O)NC[3H])S3(=O)=O)cc1C	555333
CCOC(=O)c1cc2c(c(-c3ccc(-c4ccc(C(=O)OCC)c(F)c4)cc3)n1)[C@@H](CCOC(=O)NC[3H])N(C(=O)Cc1csc(C3CC3)n1)C2	555334
Cc1ccc(Cl)cc1-c1ccc2c(c1)O[C@@H](CN(C)C(=O)CCNC(=O)[C@@H]1CCCO1)[C@@H](C)CN([C@H](C)COC(=O)NC[3H])S2(=O)=O	555335
CCCOc1cccc(-c2ccc3c(c2)O[C@@H](CN(C)C(=O)CCNC(=O)[C@@H]2CCCO2)[C@@H](C)CN([C@H](C)COC(=O)NC[3H])S3(=O)=O)c1	555336
CCOC(=O)c1cc2c(c(-c3ccc(-c4cccc5c4CCO5)cc3)n1)[C@@H](CCOC(=O)NC[3H])N(C(=O)Cc1csc(C3CC3)n1)C2	555337
COc1ccc(-c2ccc3c(c2)O[C@@H](CN(C)C(=O)CCNC(=O)[C@@H]2CCCO2)[C@@H](C)CN([C@H](C)COC(=O)NC[3H])S3(=O)=O)cc1C	555338
C[C@H]1CN([C@H](C)COC(=O)NC[3H])S(=O)(=O)c2ccc(-c3cccc4c3CNC4=O)cc2O[C@H]1CN(C)C(=O)CCNC(=O)[C@@H]1CCCO1	555339
CCNC(=O)c1cccc(-c2ccc(-c3nc(C(=O)OCC)cc4c3[C@@H](CCOC(=O)NC[3H])N(C(=O)Cc3csc(C5CC5)n3)C4)cc2)c1	555340
CCOc1ccccc1-c1ccc2c(c1)O[C@@H](CN(C)C(=O)CCNC(=O)[C@@H]1CCCO1)[C@@H](C)CN([C@H](C)COC(=O)NC[3H])S2(=O)=O	555341
CCOC(=O)c1cc2c(c(-c3ccc(-c4cccc(CCC(=O)OC)c4)cc3)n1)[C@@H](CCOC(=O)NC[3H])N(C(=O)Cc1csc(C3CC3)n1)C2	555342
CCOC(=O)c1cc2c(c(-c3ccc(-c4ccc5ccc(O)cc5c4)cc3)n1)[C@@H](CCOC(=O)NC[3H])N(C(=O)Cc1csc(C3CC3)n1)C2	555343
CCOC(=O)c1cc2c(c(-c3ccc(-c4cccc(C(=O)OC)c4)cc3)n1)[C@@H](CCOC(=O)NC[3H])N(C(=O)Cc1csc(C3CC3)n1)C2	555344
CNC(=O)c1ccc(-c2ccc3c(c2)O[C@@H](CN(C)C(=O)CCNC(=O)[C@@H]2CCCO2)[C@@H](C)CN([C@H](C)COC(=O)NC[3H])S3(=O)=O)cc1C	555345
CCOC(=O)c1cc2c(c(-c3ccc(-c4ccc(Cl)c(N)c4)cc3)n1)[C@@H](CCOC(=O)NC[3H])N(C(=O)Cc1csc(C3CC3)n1)C2	555346
CCOC(=O)c1cc2c(c(-c3ccc(-c4cnc5ccnn5c4)cc3)n1)[C@@H](CCOC(=O)NC[3H])N(C(=O)Cc1csc(C3CC3)n1)C2	555347
COC(=O)c1cccc(-c2ccc3c(c2)O[C@@H](CN(C)C(=O)CCNC(=O)[C@@H]2CCCO2)[C@@H](C)CN([C@H](C)COC(=O)NC[3H])S3(=O)=O)c1F	555348
Cc1c(Cl)cccc1-c1ccc2c(c1)O[C@@H](CN(C)C(=O)CCNC(=O)[C@@H]1CCCO1)[C@@H](C)CN([C@H](C)COC(=O)NC[3H])S2(=O)=O	555349
CCOC(=O)c1cc2c(c(-c3ccc(-c4cnc(OC)nc4)cc3)n1)[C@@H](CCOC(=O)NC[3H])N(C(=O)Cc1csc(C3CC3)n1)C2	555350
C[C@H]1CN([C@H](C)COC(=O)NC[3H])S(=O)(=O)c2ccc(-c3ccc(S(C)(=O)=O)cc3)cc2O[C@H]1CN(C)C(=O)CCNC(=O)[C@@H]1CCCO1	555351
Cc1ccc(F)cc1-c1ccc2c(c1)O[C@@H](CN(C)C(=O)CCNC(=O)[C@@H]1CCCO1)[C@@H](C)CN([C@H](C)COC(=O)NC[3H])S2(=O)=O	555352
C[C@H]1CN([C@H](C)COC(=O)NC[3H])S(=O)(=O)c2ccc(-c3cc(Cl)cc(C(=O)O)c3)cc2O[C@H]1CN(C)C(=O)CCNC(=O)[C@@H]1CCCO1	555353
CCOC(=O)c1cc2c(c(-c3ccc(-c4cc(OC)cc(C(=O)O)c4)cc3)n1)[C@@H](CCOC(=O)NC[3H])N(C(=O)Cc1csc(C3CC3)n1)C2	555354
Cc1ccc2cc(-c3ccc4c(c3)O[C@@H](CN(C)C(=O)CCNC(=O)[C@@H]3CCCO3)[C@@H](C)CN([C@H](C)COC(=O)NC[3H])S4(=O)=O)ccc2n1	555355
CCOC(=O)c1cc2c(c(-c3ccc(-c4ccc(C(=O)O)cc4F)cc3)n1)[C@@H](CCOC(=O)NC[3H])N(C(=O)Cc1csc(C3CC3)n1)C2	555356
C[C@H]1CN([C@H](C)COC(=O)NC[3H])S(=O)(=O)c2ccc(-c3ccc(Cl)c(C(=O)O)c3)cc2O[C@H]1CN(C)C(=O)CCNC(=O)[C@@H]1CCCO1	555357
CCOC(=O)c1cc2c(c(-c3ccc(-c4cc(F)cc(OCC(=O)O)c4)cc3)n1)[C@@H](CCOC(=O)NC[3H])N(C(=O)Cc1csc(C3CC3)n1)C2	555358
C[C@H]1CN([C@H](C)COC(=O)NC[3H])S(=O)(=O)c2ccc(-c3ccc4c(c3)COC(=O)N4)cc2O[C@H]1CN(C)C(=O)CCNC(=O)[C@@H]1CCCO1	555359
C[C@H]1CN([C@H](C)COC(=O)NC[3H])S(=O)(=O)c2ccc(-c3ccc(C(=O)O)c(F)c3)cc2O[C@H]1CN(C)C(=O)CCNC(=O)[C@@H]1CCCO1	555360
CCOC(=O)c1cccc(-c2ccc3c(c2)O[C@@H](CN(C)C(=O)CCNC(=O)[C@@H]2CCCO2)[C@@H](C)CN([C@H](C)COC(=O)NC[3H])S3(=O)=O)c1	555361
CCOc1oc(C)nc1C(=O)N1Cc2cc(C(=O)NC[3H])nc(-c3cccc(-c4cccc(C(=O)O)c4)c3)c2[C@@H]1CCO	555362
CCOc1oc(C)nc1C(=O)N1Cc2cc(C(=O)NC[3H])nc(-c3cccc(-c4cnc(N(CC)CC)nc4)c3)c2[C@@H]1CCO	555363
CCOc1oc(C)nc1C(=O)N1Cc2cc(C(=O)NC[3H])nc(-c3cccc(-c4ccc(C(=O)OC)cc4F)c3)c2[C@@H]1CCO	555364
CCOc1oc(C)nc1C(=O)N1Cc2cc(C(=O)NC[3H])nc(-c3cccc(-c4ccc(C(=O)NC)cc4)c3)c2[C@@H]1CCO	555365
CCOc1oc(C)nc1C(=O)N1Cc2cc(C(=O)NC[3H])nc(-c3cccc(-c4ccc(C5(CO)CC5)cc4)c3)c2[C@@H]1CCO	555366
CCNC(=O)c1ccc(-c2cccc(-c3nc(C(=O)NC[3H])cc4c3[C@H](CCO)N(C(=O)c3nc(C)oc3OCC)C4)c2)cc1	555367
CCOc1oc(C)nc1C(=O)N1Cc2cc(C(=O)NC[3H])nc(-c3cccc(-c4cccc(Cl)c4F)c3)c2[C@@H]1CCO	555368
CCOc1oc(C)nc1C(=O)N1Cc2cc(C(=O)NC[3H])nc(-c3cccc(-c4cnn(-c5ccncc5)c4)c3)c2[C@@H]1CCO	555369
CCOc1oc(C)nc1C(=O)N1Cc2cc(C(=O)NC[3H])nc(-c3cccc(-c4ccc(O)c(C(=O)OC)c4)c3)c2[C@@H]1CCO	555370
CCOc1oc(C)nc1C(=O)N1Cc2cc(C(=O)NC[3H])nc(-c3cccc(-c4ccc(C5(N)CCCC5)cc4)c3)c2[C@@H]1CCO	555371
CCOc1oc(C)nc1C(=O)N1Cc2cc(C(=O)NC[3H])nc(-c3cccc(-c4cccc(C(=O)NC5CC5)c4)c3)c2[C@@H]1CCO	555372
CCOc1oc(C)nc1C(=O)N1Cc2cc(C(=O)NC[3H])nc(-c3cccc(-c4ccc(C5CC(=O)C5)cc4)c3)c2[C@@H]1CCO	555373
CCOc1oc(C)nc1C(=O)N1Cc2cc(C(=O)NC[3H])nc(-c3cccc(-c4ccc(Cl)c(C(=O)OC)c4)c3)c2[C@@H]1CCO	555374
CCOc1oc(C)nc1C(=O)N1Cc2cc(C(=O)NC[3H])nc(-c3cccc(-c4ccc(C)c(C(=O)OC)c4)c3)c2[C@@H]1CCO	555375
CCOc1oc(C)nc1C(=O)N1Cc2cc(C(=O)NC[3H])nc(-c3cccc(-c4ccc(S(N)(=O)=O)cc4)c3)c2[C@@H]1CCO	555376
CCOc1oc(C)nc1C(=O)N1Cc2cc(C(=O)NC[3H])nc(-c3cccc(-c4cc(F)cc(C(F)(F)F)c4)c3)c2[C@@H]1CCO	555377
CCOc1oc(C)nc1C(=O)N1Cc2cc(C(=O)NC[3H])nc(-c3cccc(-c4cc(F)c(F)cc4OC)c3)c2[C@@H]1CCO	555378
CCOc1oc(C)nc1C(=O)N1Cc2cc(C(=O)NC[3H])nc(-c3cccc(-c4cccc(O)c4F)c3)c2[C@@H]1CCO	555379
CCOc1oc(C)nc1C(=O)N1Cc2cc(C(=O)NC[3H])nc(-c3cccc(-c4cnc(OC)c(C)c4)c3)c2[C@@H]1CCO	555380
CCOc1oc(C)nc1C(=O)N1Cc2cc(C(=O)NC[3H])nc(-c3cccc(-c4ccc(C(=O)OC)o4)c3)c2[C@@H]1CCO	555381
CCOc1oc(C)nc1C(=O)N1Cc2cc(C(=O)NC[3H])nc(-c3cccc(-c4ccc(C(=O)OC)c(F)c4)c3)c2[C@@H]1CCO	555382
CCOc1oc(C)nc1C(=O)N1Cc2cc(C(=O)NC[3H])nc(-c3cccc(-c4cccc5ccccc45)c3)c2[C@@H]1CCO	555383
CCOc1oc(C)nc1C(=O)N1Cc2cc(C(=O)NC[3H])nc(-c3cccc(-c4ccc(F)c(Cl)c4)c3)c2[C@@H]1CCO	555384
CCOc1oc(C)nc1C(=O)N1Cc2cc(C(=O)NC[3H])nc(-c3cccc(-c4ccc(Cl)c(OC)c4)c3)c2[C@@H]1CCO	555385
CCOc1oc(C)nc1C(=O)N1Cc2cc(C(=O)NC[3H])nc(-c3cccc(-c4ccc5c(c4)CCOC5)c3)c2[C@@H]1CCO	555386
CCOc1oc(C)nc1C(=O)N1Cc2cc(C(=O)NC[3H])nc(-c3cccc(-c4ccc(CC(=O)OC)cc4)c3)c2[C@@H]1CCO	555387
CCOc1oc(C)nc1C(=O)N1Cc2cc(C(=O)NC[3H])nc(-c3cccc(-c4cccc(F)c4)c3)c2[C@@H]1CCO	555388
CCOc1oc(C)nc1C(=O)N1Cc2cc(C(=O)NC[3H])nc(-c3cccc(-c4ccc5c(c4)OCO5)c3)c2[C@@H]1CCO	555389
CCOc1oc(C)nc1C(=O)N1Cc2cc(C(=O)NC[3H])nc(-c3cccc(-c4cccc(C)c4)c3)c2[C@@H]1CCO	555390
CCOc1oc(C)nc1C(=O)N1Cc2cc(C(=O)NC[3H])nc(-c3cccc(-c4ccc(Cl)cc4C)c3)c2[C@@H]1CCO	555391
CCCc1ccc(-c2cccc(-c3nc(C(=O)NC[3H])cc4c3[C@H](CCO)N(C(=O)c3csnc3Cl)C4)c2)cc1.CCCc1ccc(-c2nscc2C(=O)N2Cc3cc(C(=O)NC[3H])nc(-c4cccc(Br)c4)c3[C@@H]2CCO)cc1	555392
COC(=O)Nc1ccc(-c2cccc(-c3nc(C(=O)NC[3H])cc4c3[C@H](CCO)N(C(=O)c3csnc3Cl)C4)c2)cc1.COC(=O)Nc1ccc(-c2nscc2C(=O)N2Cc3cc(C(=O)NC[3H])nc(-c4cccc(Br)c4)c3[C@@H]2CCO)cc1	555393
N#Cc1ccc(-c2cccc(-c3nc(C(=O)NC[3H])cc4c3[C@H](CCO)N(C(=O)c3csnc3Cl)C4)c2)cc1F.N#Cc1ccc(-c2nscc2C(=O)N2Cc3cc(C(=O)NC[3H])nc(-c4cccc(Br)c4)c3[C@@H]2CCO)cc1F	555394
COc1ccc(C(C)C)cc1-c1cccc(-c2nc(C(=O)NC[3H])cc3c2[C@H](CCO)N(C(=O)c2csnc2Cl)C3)c1.COc1ccc(C(C)C)cc1-c1nscc1C(=O)N1Cc2cc(C(=O)NC[3H])nc(-c3cccc(Br)c3)c2[C@@H]1CCO	555395
O=C(NC[3H])c1cc2c(c(-c3cccc(-c4cccc(OC(F)(F)F)c4)c3)n1)[C@H](CCO)N(C(=O)c1csnc1Cl)C2.O=C(NC[3H])c1cc2c(c(-c3cccc(Br)c3)n1)[C@H](CCO)N(C(=O)c1csnc1-c1cccc(OC(F)(F)F)c1)C2	555396
O=C(NC[3H])c1cc2c(c(-c3cccc(-c4cc(CO)ccc4Cl)c3)n1)[C@H](CCO)N(C(=O)c1csnc1Cl)C2.O=C(NC[3H])c1cc2c(c(-c3cccc(Br)c3)n1)[C@H](CCO)N(C(=O)c1csnc1-c1cc(CO)ccc1Cl)C2	555397
O=C(NC[3H])c1cc2c(c(-c3cccc(-c4ccc(OC(F)(F)F)cc4)c3)n1)[C@H](CCO)N(C(=O)c1csnc1Cl)C2.O=C(NC[3H])c1cc2c(c(-c3cccc(Br)c3)n1)[C@H](CCO)N(C(=O)c1csnc1-c1ccc(OC(F)(F)F)cc1)C2	555398
COc1cc(C(=O)O)ccc1-c1cccc(-c2nc(C(=O)NC[3H])cc3c2[C@H](CCO)N(C(=O)c2csnc2Cl)C3)c1.COc1cc(C(=O)O)ccc1-c1nscc1C(=O)N1Cc2cc(C(=O)NC[3H])nc(-c3cccc(Br)c3)c2[C@@H]1CCO	555399
CN(C)Cc1cc(-c2cccc(-c3nc(C(=O)NC[3H])cc4c3[C@H](CCO)N(C(=O)c3csnc3Cl)C4)c2)ccc1F.CN(C)Cc1cc(-c2nscc2C(=O)N2Cc3cc(C(=O)NC[3H])nc(-c4cccc(Br)c4)c3[C@@H]2CCO)ccc1F	555400
CC(=O)c1ccc(-c2cccc(-c3nc(C(=O)NC[3H])cc4c3[C@H](CCO)N(C(=O)c3csnc3Cl)C4)c2)cc1.CC(=O)c1ccc(-c2nscc2C(=O)N2Cc3cc(C(=O)NC[3H])nc(-c4cccc(Br)c4)c3[C@@H]2CCO)cc1	555401
O=C(NC[3H])c1cc2c(c(-c3cccc(-c4ccc5c(c4)CCC5)c3)n1)[C@H](CCO)N(C(=O)c1csnc1Cl)C2.O=C(NC[3H])c1cc2c(c(-c3cccc(Br)c3)n1)[C@H](CCO)N(C(=O)c1csnc1-c1ccc3c(c1)CCC3)C2	555402
COc1c(C)cc(-c2cccc(-c3nc(C(=O)NC[3H])cc4c3[C@H](CCO)N(C(=O)c3csnc3Cl)C4)c2)cc1C.COc1c(C)cc(-c2nscc2C(=O)N2Cc3cc(C(=O)NC[3H])nc(-c4cccc(Br)c4)c3[C@@H]2CCO)cc1C	555403
COc1cc(-c2cccc(-c3nc(C(=O)NC[3H])cc4c3[C@H](CCO)N(C(=O)c3csnc3Cl)C4)c2)ccc1C.COc1cc(-c2nscc2C(=O)N2Cc3cc(C(=O)NC[3H])nc(-c4cccc(Br)c4)c3[C@@H]2CCO)ccc1C	555404
O=C(NC[3H])c1cc2c(c(-c3cccc(-c4cccc5ccoc45)c3)n1)[C@H](CCO)N(C(=O)c1csnc1Cl)C2.O=C(NC[3H])c1cc2c(c(-c3cccc(Br)c3)n1)[C@H](CCO)N(C(=O)c1csnc1-c1cccc3ccoc13)C2	555405
Cc1cc(-c2cccc(-c3nc(C(=O)NC[3H])cc4c3[C@H](CCO)N(C(=O)c3csnc3Cl)C4)c2)ccc1F.Cc1cc(-c2nscc2C(=O)N2Cc3cc(C(=O)NC[3H])nc(-c4cccc(Br)c4)c3[C@@H]2CCO)ccc1F	555406
O=C(NC[3H])c1cc2c(c(-c3cccc(-c4ccc(Oc5ccccc5)cc4)c3)n1)[C@H](CCO)N(C(=O)c1csnc1Cl)C2.O=C(NC[3H])c1cc2c(c(-c3cccc(Br)c3)n1)[C@H](CCO)N(C(=O)c1csnc1-c1ccc(Oc3ccccc3)cc1)C2	555407
COc1ccc(C#N)cc1-c1cccc(-c2nc(C(=O)NC[3H])cc3c2[C@H](CCO)N(C(=O)c2csnc2Cl)C3)c1.COc1ccc(C#N)cc1-c1nscc1C(=O)N1Cc2cc(C(=O)NC[3H])nc(-c3cccc(Br)c3)c2[C@@H]1CCO	555408
O=C(NC[3H])c1cc2c(c(-c3cccc(-c4ccc5c(c4)CCCO5)c3)n1)[C@H](CCO)N(C(=O)c1csnc1Cl)C2.O=C(NC[3H])c1cc2c(c(-c3cccc(Br)c3)n1)[C@H](CCO)N(C(=O)c1csnc1-c1ccc3c(c1)CCCO3)C2	555409
Cc1ccc(C(N)=O)cc1-c1cccc(-c2nc(C(=O)NC[3H])cc3c2[C@H](CCO)N(C(=O)c2csnc2Cl)C3)c1.Cc1ccc(C(N)=O)cc1-c1nscc1C(=O)N1Cc2cc(C(=O)NC[3H])nc(-c3cccc(Br)c3)c2[C@@H]1CCO	555410
COc1ccc(-c2cccc(-c3nc(C(=O)NC[3H])cc4c3[C@H](CCO)N(C(=O)c3csnc3Cl)C4)c2)cc1F.COc1ccc(-c2nscc2C(=O)N2Cc3cc(C(=O)NC[3H])nc(-c4cccc(Br)c4)c3[C@@H]2CCO)cc1F	555411
COc1ccc(-c2cccc(-c3nc(C(=O)NC[3H])cc4c3[C@H](CCO)N(C(=O)c3csnc3Cl)C4)c2)cc1C(=O)O.COc1ccc(-c2nscc2C(=O)N2Cc3cc(C(=O)NC[3H])nc(-c4cccc(Br)c4)c3[C@@H]2CCO)cc1C(=O)O	555412
COC(=O)c1cc(-c2cccc(-c3nc(C(=O)NC[3H])cc4c3[C@H](CCO)N(S(=O)(=O)c3ccc5ccc(=O)[nH]c5c3)C4)c2)ccc1Cl	555413
COC(=O)c1cc(-c2cccc(-c3nc(C(=O)NC[3H])cc4c3[C@H](CCO)N(S(=O)(=O)c3ccc5ccc(=O)[nH]c5c3)C4)c2)ccc1C	555414
NS(=O)(=O)c1ccc(-c2cccc(-c3nc(C(=O)NC[3H])cc4c3[C@H](CCO)N(S(=O)(=O)c3ccc5ccc(=O)[nH]c5c3)C4)c2)cc1	555415
O=C(NC[3H])c1cc2c(c(-c3cccc(-c4cc(F)cc(C(F)(F)F)c4)c3)n1)[C@H](CCO)N(S(=O)(=O)c1ccc3ccc(=O)[nH]c3c1)C2	555416
COc1cc(F)c(F)cc1-c1cccc(-c2nc(C(=O)NC[3H])cc3c2[C@H](CCO)N(S(=O)(=O)c2ccc4ccc(=O)[nH]c4c2)C3)c1	555417
COC(=O)c1cc(Cl)cc(-c2cccc(-c3nc(C(=O)NC[3H])cc4c3[C@H](CCO)N(S(=O)(=O)c3ccc5ccc(=O)[nH]c5c3)C4)c2)c1	555418
O=C(NC[3H])c1cc2c(c(-c3cccc(-c4cccc(O)c4F)c3)n1)[C@H](CCO)N(S(=O)(=O)c1ccc3ccc(=O)[nH]c3c1)C2	555419
COc1ncc(-c2cccc(-c3nc(C(=O)NC[3H])cc4c3[C@H](CCO)N(S(=O)(=O)c3ccc5ccc(=O)[nH]c5c3)C4)c2)cc1C	555420
COC(=O)c1ccc(-c2cccc(-c3nc(C(=O)NC[3H])cc4c3[C@H](CCO)N(S(=O)(=O)c3ccc5ccc(=O)[nH]c5c3)C4)c2)o1	555421
COC(=O)c1ccc(-c2cccc(-c3nc(C(=O)NC[3H])cc4c3[C@H](CCO)N(S(=O)(=O)c3ccc5ccc(=O)[nH]c5c3)C4)c2)cc1F	555422
O=C(NC[3H])c1cc2c(c(-c3cccc(-c4cnc5occc5c4)c3)n1)[C@H](CCO)N(S(=O)(=O)c1ccc3ccc(=O)[nH]c3c1)C2	555423
O=C(NC[3H])c1cc2c(c(-c3cccc(-c4cccc5ccccc45)c3)n1)[C@H](CCO)N(S(=O)(=O)c1ccc3ccc(=O)[nH]c3c1)C2	555424
O=C(NC[3H])c1cc2c(c(-c3cccc(-c4ccc(F)c(Cl)c4)c3)n1)[C@H](CCO)N(S(=O)(=O)c1ccc3ccc(=O)[nH]c3c1)C2	555425
COc1cc(-c2cccc(-c3nc(C(=O)NC[3H])cc4c3[C@H](CCO)N(S(=O)(=O)c3ccc5ccc(=O)[nH]c5c3)C4)c2)ccc1Cl	555426
O=C(NC[3H])c1cc2c(c(-c3cccc(-c4ccc5c(c4)CCOC5)c3)n1)[C@H](CCO)N(S(=O)(=O)c1ccc3ccc(=O)[nH]c3c1)C2	555427
COC(=O)Cc1ccc(-c2cccc(-c3nc(C(=O)NC[3H])cc4c3[C@H](CCO)N(S(=O)(=O)c3ccc5ccc(=O)[nH]c5c3)C4)c2)cc1	555428
CC(C)(C)c1cccc(-c2cccc(-c3nc(C(=O)NC[3H])cc4c3[C@H](CCO)N(S(=O)(=O)c3ccc5ccc(=O)[nH]c5c3)C4)c2)c1	555429
O=C(NC[3H])c1cc2c(c(-c3cccc(-c4cccc(F)c4)c3)n1)[C@H](CCO)N(S(=O)(=O)c1ccc3ccc(=O)[nH]c3c1)C2	555430
O=C(NC[3H])c1cc2c(c(-c3cccc(-c4ccc5c(c4)OCO5)c3)n1)[C@H](CCO)N(S(=O)(=O)c1ccc3ccc(=O)[nH]c3c1)C2	555431
Cc1cccc(-c2cccc(-c3nc(C(=O)NC[3H])cc4c3[C@H](CCO)N(S(=O)(=O)c3ccc5ccc(=O)[nH]c5c3)C4)c2)c1	555432
O=C(NC[3H])c1cc2c(c(-c3cccc(-c4ccc(Cl)cc4)c3)n1)[C@H](CCO)N(S(=O)(=O)c1ccc3ccc(=O)[nH]c3c1)C2	555433
O=C(NC[3H])c1cc2c(c(-c3cccc(-c4ccc(-c5ccccc5)cc4)c3)n1)[C@H](CCO)N(S(=O)(=O)c1ccc3ccc(=O)[nH]c3c1)C2	555434
O=C(NC[3H])c1cc2c(c(-c3cccc(-c4cccc(-c5ccccc5)c4)c3)n1)[C@H](CCO)N(S(=O)(=O)c1ccc3ccc(=O)[nH]c3c1)C2	555435
O=C1CCc2cc(-c3cccc(-c4nc(C(=O)NC[3H])cc5c4[C@H](CCO)N(S(=O)(=O)c4ccc6ccc(=O)[nH]c6c4)C5)c3)ccc2N1	555436
Cc1ccc(C(=O)O)cc1-c1cccc(-c2nc(C(=O)NC[3H])cc3c2[C@H](CCO)N(S(=O)(=O)c2ccc4ccc(=O)[nH]c4c2)C3)c1	555437
O=C(NC[3H])c1cc2c(c(-c3cccc(-c4ccc(F)c(C(F)(F)F)c4)c3)n1)[C@H](CCO)N(S(=O)(=O)c1ccc3ccc(=O)[nH]c3c1)C2	555438
O=C(NC[3H])c1cc2c(c(-c3cccc(-c4ccc(C(=O)O)c(Cl)c4)c3)n1)[C@H](CCO)N(S(=O)(=O)c1ccc3ccc(=O)[nH]c3c1)C2	555439
CONC(=O)c1ccc(-c2cccc(-c3nc(C(=O)NC[3H])cc4c3[C@H](CCO)N(S(=O)(=O)c3ccc5ccc(=O)[nH]c5c3)C4)c2)cc1	555440
NS(=O)(=O)c1cccc(-c2cccc(-c3nc(C(=O)NC[3H])cc4c3[C@H](CCO)N(S(=O)(=O)c3ccc5ccc(=O)[nH]c5c3)C4)c2)c1	555441
CCc1ccc(S(=O)(=O)N2Cc3cc(C(=O)NC[3H])nc(-c4cccc(-c5ccc(CC(C)C)cc5)c4)c3[C@@H]2CCO)cc1	555442
CCc1ccc(S(=O)(=O)N2Cc3cc(C(=O)NC[3H])nc(-c4cccc(-c5cccc(C(C)C)c5)c4)c3[C@@H]2CCO)cc1	555443
CCc1ccc(S(=O)(=O)N2Cc3cc(C(=O)NC[3H])nc(-c4cccc(-c5cccc(CCO)c5)c4)c3[C@@H]2CCO)cc1	555444
CCc1ccc(S(=O)(=O)N2Cc3cc(C(=O)NC[3H])nc(-c4cccc(-c5cc(C)c(F)cc5C)c4)c3[C@@H]2CCO)cc1	555445
CCCc1ccc(-c2cccc(-c3nc(C(=O)NC[3H])cc4c3[C@H](CCO)N(S(=O)(=O)c3ccc(CC)cc3)C4)c2)cc1	555446
CCc1ccc(S(=O)(=O)N2Cc3cc(C(=O)NC[3H])nc(-c4cccc(-c5ccc(NC(=O)OC)cc5)c4)c3[C@@H]2CCO)cc1	555447
CCc1ccc(S(=O)(=O)N2Cc3cc(C(=O)NC[3H])nc(-c4cccc(-c5ccc(C#N)c(F)c5)c4)c3[C@@H]2CCO)cc1	555448
CCc1ccc(S(=O)(=O)N2Cc3cc(C(=O)NC[3H])nc(-c4cccc(-c5cc(C(C)C)ccc5OC)c4)c3[C@@H]2CCO)cc1	555449
CCc1ccc(S(=O)(=O)N2Cc3cc(C(=O)NC[3H])nc(-c4cccc(-c5cccc(OC(F)(F)F)c5)c4)c3[C@@H]2CCO)cc1	555450
CCc1ccc(S(=O)(=O)N2Cc3cc(C(=O)NC[3H])nc(-c4cccc(-c5cc(Cl)ccc5OC)c4)c3[C@@H]2CCO)cc1	555451
CCc1ccc(S(=O)(=O)N2Cc3cc(C(=O)NC[3H])nc(-c4cccc(-c5cc(CO)ccc5Cl)c4)c3[C@@H]2CCO)cc1	555452
CCc1ccc(S(=O)(=O)N2Cc3cc(C(=O)NC[3H])nc(-c4cccc(-c5cc(F)ccc5OC(C)C)c4)c3[C@@H]2CCO)cc1	555453
CCc1ccc(S(=O)(=O)N2Cc3cc(C(=O)NC[3H])nc(-c4cccc(-c5ccc(OC(F)(F)F)cc5)c4)c3[C@@H]2CCO)cc1	555454
CCc1ccc(S(=O)(=O)N2Cc3cc(C(=O)NC[3H])nc(-c4cccc(-c5cnc(OC)c(Cl)c5)c4)c3[C@@H]2CCO)cc1	555455
CCc1ccc(S(=O)(=O)N2Cc3cc(C(=O)NC[3H])nc(-c4cccc(-c5ccc(C(=O)O)cc5OC)c4)c3[C@@H]2CCO)cc1	555456
CCc1ccc(S(=O)(=O)N2Cc3cc(C(=O)NC[3H])nc(-c4cccc(-c5ccc(F)c(CN(C)C)c5)c4)c3[C@@H]2CCO)cc1	555457
CCc1ccc(S(=O)(=O)N2Cc3cc(C(=O)NC[3H])nc(-c4cccc(-c5ccc(C)cc5Cl)c4)c3[C@@H]2CCO)cc1	555458
CCc1ccc(S(=O)(=O)N2Cc3cc(C(=O)NC[3H])nc(-c4cccc(-c5ccc(C(C)=O)cc5)c4)c3[C@@H]2CCO)cc1	555459
CCc1ccc(S(=O)(=O)N2Cc3cc(C(=O)NC[3H])nc(-c4cccc(-c5cc(F)cc(C(=O)OC)c5)c4)c3[C@@H]2CCO)cc1	555460
CCc1ccc(S(=O)(=O)N2Cc3cc(C(=O)NC[3H])nc(-c4cccc(-c5ccc6c(c5)CCC6)c4)c3[C@@H]2CCO)cc1	555461
CCc1ccc(S(=O)(=O)N2Cc3cc(C(=O)NC[3H])nc(-c4cccc(-c5cc(C)c(OC)c(C)c5)c4)c3[C@@H]2CCO)cc1	555462
CCc1ccc(S(=O)(=O)N2Cc3cc(C(=O)NC[3H])nc(-c4cccc(-c5cccc(CCC(=O)O)c5)c4)c3[C@@H]2CCO)cc1	555463
CCc1ccc(S(=O)(=O)N2Cc3cc(C(=O)NC[3H])nc(-c4cccc(-c5ccc(C)c(OC)c5)c4)c3[C@@H]2CCO)cc1	555464
CCc1ccc(S(=O)(=O)N2Cc3cc(C(=O)NC[3H])nc(-c4cccc(-c5cccc6ccoc56)c4)c3[C@@H]2CCO)cc1	555465
CCc1ccc(S(=O)(=O)N2Cc3cc(C(=O)NC[3H])nc(-c4cccc(-c5ccccc5CO)c4)c3[C@@H]2CCO)cc1	555466
CCc1ccc(S(=O)(=O)N2Cc3cc(C(=O)NC[3H])nc(-c4cccc(-c5ccc6nc(C)oc6c5)c4)c3[C@@H]2CCO)cc1	555467
CCc1ccc(S(=O)(=O)N2Cc3cc(C(=O)NC[3H])nc(-c4cccc(-c5ccc(Oc6ccccc6)cc5)c4)c3[C@@H]2CCO)cc1	555468
CCc1ccc(S(=O)(=O)N2Cc3cc(C(=O)NC[3H])nc(-c4cccc(-c5ccc6[nH]c(C)cc6c5)c4)c3[C@@H]2CCO)cc1	555469
CCc1ccc(S(=O)(=O)N2Cc3cc(C(=O)NC[3H])nc(-c4cccc(-c5cc(C#N)ccc5OC)c4)c3[C@@H]2CCO)cc1	555470
CCc1ccc(S(=O)(=O)N2Cc3cc(C(=O)NC[3H])nc(-c4cccc(-c5ccc6c(c5)CCCO6)c4)c3[C@@H]2CCO)cc1	555471
CCN(CC)c1ncc(-c2ccc3c(c2)O[C@@H](CN(C)C(=O)c2c[nH]c(CC(C)C)n2)[C@@H](C)CN([C@H](C)COC(=O)NC[3H])S3(=O)=O)cn1	555472
CNC(=O)c1ccc(-c2ccc3c(c2)O[C@@H](CN(C)C(=O)c2c[nH]c(CC(C)C)n2)[C@@H](C)CN([C@H](C)COC(=O)NC[3H])S3(=O)=O)cc1	555473
CC(C)Cc1nc(C(=O)N(C)C[C@@H]2Oc3cc(-c4ccc(C5(CO)CC5)cc4)ccc3S(=O)(=O)N([C@H](C)COC(=O)NC[3H])C[C@@H]2C)c[nH]1	555474
CCNC(=O)c1ccc(-c2ccc3c(c2)O[C@@H](CN(C)C(=O)c2c[nH]c(CC(C)C)n2)[C@@H](C)CN([C@H](C)COC(=O)NC[3H])S3(=O)=O)cc1	555475
CC(C)Cc1nc(C(=O)N(C)C[C@@H]2Oc3cc(-c4cccc(Cl)c4F)ccc3S(=O)(=O)N([C@H](C)COC(=O)NC[3H])C[C@@H]2C)c[nH]1	555476
CC(C)Cc1nc(C(=O)N(C)C[C@@H]2Oc3cc(-c4cnn(-c5ccncc5)c4)ccc3S(=O)(=O)N([C@H](C)COC(=O)NC[3H])C[C@@H]2C)c[nH]1	555477
COC(=O)c1cc(-c2ccc3c(c2)O[C@@H](CN(C)C(=O)c2c[nH]c(CC(C)C)n2)[C@@H](C)CN([C@H](C)COC(=O)NC[3H])S3(=O)=O)ccc1O	555478
CC(C)Cc1nc(C(=O)N(C)C[C@@H]2Oc3cc(-c4ccc(C5(N)CCCC5)cc4)ccc3S(=O)(=O)N([C@H](C)COC(=O)NC[3H])C[C@@H]2C)c[nH]1	555479
CC(C)Cc1nc(C(=O)N(C)C[C@@H]2Oc3cc(-c4ccc(C5CC(=O)C5)cc4)ccc3S(=O)(=O)N([C@H](C)COC(=O)NC[3H])C[C@@H]2C)c[nH]1	555480
COC(=O)c1cc(-c2ccc3c(c2)O[C@@H](CN(C)C(=O)c2c[nH]c(CC(C)C)n2)[C@@H](C)CN([C@H](C)COC(=O)NC[3H])S3(=O)=O)ccc1Cl	555481
COC(=O)c1cc(-c2ccc3c(c2)O[C@@H](CN(C)C(=O)c2c[nH]c(CC(C)C)n2)[C@@H](C)CN([C@H](C)COC(=O)NC[3H])S3(=O)=O)ccc1C	555482
C[C@@H]1CN([C@H](C)COC(=O)NC[3H])S(=O)(=O)c2ccc(-c3cnc(N)nc3)cc2O[C@@H]1CN(C)Cc1cnn[nH]1	555483
CCOC(=O)c1cc2c(c(-c3ccc(-c4ccc(Cl)c(N)c4)cc3)n1)[C@@H](CCOC(=O)NC[3H])N(C(=O)c1cn(C)c(=O)n(C)c1=O)C2	555484
CC(C)Cc1nc(C(=O)N(C)C[C@@H]2Oc3cc(-c4ccc(S(N)(=O)=O)cc4)ccc3S(=O)(=O)N([C@H](C)COC(=O)NC[3H])C[C@@H]2C)c[nH]1	555485
CCOC(=O)c1cc2c(c(-c3ccc(-c4cnc5ccnn5c4)cc3)n1)[C@@H](CCOC(=O)NC[3H])N(C(=O)c1cn(C)c(=O)n(C)c1=O)C2	555486
COc1cc(F)c(F)cc1-c1ccc2c(c1)O[C@@H](CN(C)C(=O)c1c[nH]c(CC(C)C)n1)[C@@H](C)CN([C@H](C)COC(=O)NC[3H])S2(=O)=O	555487
CCOC(=O)c1cc2c(c(-c3ccc(-c4cnc(OC)nc4)cc3)n1)[C@@H](CCOC(=O)NC[3H])N(C(=O)c1cn(C)c(=O)n(C)c1=O)C2	555488
COC(=O)c1cc(Cl)cc(-c2ccc3c(c2)O[C@@H](CN(C)C(=O)c2c[nH]c(CC(C)C)n2)[C@@H](C)CN([C@H](C)COC(=O)NC[3H])S3(=O)=O)c1	555489
CCOC(=O)c1cc2c(c(-c3ccc(-c4cc(OC)cc(C(=O)O)c4)cc3)n1)[C@@H](CCOC(=O)NC[3H])N(C(=O)c1cn(C)c(=O)n(C)c1=O)C2	555490
CC(C)Cc1nc(C(=O)N(C)C[C@@H]2Oc3cc(-c4cccc(O)c4F)ccc3S(=O)(=O)N([C@H](C)COC(=O)NC[3H])C[C@@H]2C)c[nH]1	555491
CCOc1cccc(-c2ccc3c(c2)O[C@H](CN(C)Cc2cnn[nH]2)[C@H](C)CN([C@H](C)COC(=O)NC[3H])S3(=O)=O)c1	555492
CCOC(=O)c1cc2c(c(-c3ccc(-c4ccc(C(=O)O)cc4F)cc3)n1)[C@@H](CCOC(=O)NC[3H])N(C(=O)c1cn(C)c(=O)n(C)c1=O)C2	555493
COc1ncc(-c2ccc3c(c2)O[C@@H](CN(C)C(=O)c2c[nH]c(CC(C)C)n2)[C@@H](C)CN([C@H](C)COC(=O)NC[3H])S3(=O)=O)cc1C	555494
COc1cccc2cc(-c3ccc4c(c3)O[C@H](CN(C)Cc3cnn[nH]3)[C@H](C)CN([C@H](C)COC(=O)NC[3H])S4(=O)=O)oc12	555495
CCOC(=O)c1cc2c(c(-c3ccc(-c4cc(F)cc(OCC(=O)O)c4)cc3)n1)[C@@H](CCOC(=O)NC[3H])N(C(=O)c1cn(C)c(=O)n(C)c1=O)C2	555496
C[C@@H]1CN([C@H](C)COC(=O)NC[3H])S(=O)(=O)c2ccc(-c3cccc4c3OCCO4)cc2O[C@@H]1CN(C)Cc1cnn[nH]1	555497
CCOC(=O)c1cc2c(c(-c3ccc(-c4ccc(OC)c(OC(C)C)c4)cc3)n1)[C@@H](CCOC(=O)NC[3H])N(C(=O)c1cn(C)c(=O)n(C)c1=O)C2	555498
COC(=O)c1ccc(-c2ccc3c(c2)O[C@@H](CN(C)C(=O)c2c[nH]c(CC(C)C)n2)[C@@H](C)CN([C@H](C)COC(=O)NC[3H])S3(=O)=O)o1	555499
CC(C)n1cnc(S(=O)(=O)N2Cc3cc(C(=O)NC[3H])nc(-c4cccc(-c5cccc(C(C)(C)C)c5)c4)c3[C@@H]2CCO)c1	555500
CC(C)n1cnc(S(=O)(=O)N2Cc3cc(C(=O)NC[3H])nc(-c4cccc(-c5cccc(F)c5)c4)c3[C@@H]2CCO)c1	555501
CC(C)n1cnc(S(=O)(=O)N2Cc3cc(C(=O)NC[3H])nc(-c4cccc(-c5ccc6c(c5)OCO6)c4)c3[C@@H]2CCO)c1	555502
Cc1cccc(-c2cccc(-c3nc(C(=O)NC[3H])cc4c3[C@H](CCO)N(S(=O)(=O)c3cn(C(C)C)cn3)C4)c2)c1	555503
Cc1cc(Cl)ccc1-c1cccc(-c2nc(C(=O)NC[3H])cc3c2[C@H](CCO)N(S(=O)(=O)c2cn(C(C)C)cn2)C3)c1	555504
CC(C)n1cnc(S(=O)(=O)N2Cc3cc(C(=O)NC[3H])nc(-c4cccc(-c5ccc(Cl)cc5)c4)c3[C@@H]2CCO)c1	555505
CC(C)n1cnc(S(=O)(=O)N2Cc3cc(C(=O)NC[3H])nc(-c4cccc(-c5ccc(-c6ccccc6)cc5)c4)c3[C@@H]2CCO)c1	555506
CC(C)n1cnc(S(=O)(=O)N2Cc3cc(C(=O)NC[3H])nc(-c4cccc(-c5cccc(-c6ccccc6)c5)c4)c3[C@@H]2CCO)c1	555507
CC(C)n1cnc(S(=O)(=O)N2Cc3cc(C(=O)NC[3H])nc(-c4cccc(-c5ccc6c(c5)CCC(=O)N6)c4)c3[C@@H]2CCO)c1	555508
Cc1ccc(C(=O)O)cc1-c1cccc(-c2nc(C(=O)NC[3H])cc3c2[C@H](CCO)N(S(=O)(=O)c2cn(C(C)C)cn2)C3)c1	555509
CC(C)n1cnc(S(=O)(=O)N2Cc3cc(C(=O)NC[3H])nc(-c4cccc(-c5cnn(C(C)(C)C)c5)c4)c3[C@@H]2CCO)c1	555510
CC(C)n1cnc(S(=O)(=O)N2Cc3cc(C(=O)NC[3H])nc(-c4cccc(-c5ccc(F)c(C(F)(F)F)c5)c4)c3[C@@H]2CCO)c1	555511
CC(C)n1cnc(S(=O)(=O)N2Cc3cc(C(=O)NC[3H])nc(-c4cccc(-c5ccc(C(=O)O)c(Cl)c5)c4)c3[C@@H]2CCO)c1	555512
CONC(=O)c1ccc(-c2cccc(-c3nc(C(=O)NC[3H])cc4c3[C@H](CCO)N(S(=O)(=O)c3cn(C(C)C)cn3)C4)c2)cc1	555513
CC(C)n1cnc(S(=O)(=O)N2Cc3cc(C(=O)NC[3H])nc(-c4cccc(-c5cccc(S(N)(=O)=O)c5)c4)c3[C@@H]2CCO)c1	555514
CC(C)n1cnc(S(=O)(=O)N2Cc3cc(C(=O)NC[3H])nc(-c4cccc(-c5cnc(N)nc5)c4)c3[C@@H]2CCO)c1	555515
CCOc1cccc(-c2cccc(-c3nc(C(=O)NC[3H])cc4c3[C@H](CCO)N(S(=O)(=O)c3cn(C(C)C)cn3)C4)c2)c1	555516
COc1cccc2cc(-c3cccc(-c4nc(C(=O)NC[3H])cc5c4[C@H](CCO)N(S(=O)(=O)c4cn(C(C)C)cn4)C5)c3)oc12	555517
CC(C)n1cnc(S(=O)(=O)N2Cc3cc(C(=O)NC[3H])nc(-c4cccc(-c5cccc6c5OCCO6)c4)c3[C@@H]2CCO)c1	555518
CC(C)n1cnc(S(=O)(=O)N2Cc3cc(C(=O)NC[3H])nc(-c4cccc(-c5cccc(CC(=O)O)c5)c4)c3[C@@H]2CCO)c1	555519
COc1cc(F)cc(-c2cccc(-c3nc(C(=O)NC[3H])cc4c3[C@H](CCO)N(S(=O)(=O)c3cn(C(C)C)cn3)C4)c2)c1	555520
COc1ccc(-c2cccc(-c3nc(C(=O)NC[3H])cc4c3[C@H](CCO)N(S(=O)(=O)c3cn(C(C)C)cn3)C4)c2)cn1	555521
CCOC(=O)c1ccc(-c2cccc(-c3nc(C(=O)NC[3H])cc4c3[C@H](CCO)N(S(=O)(=O)c3cn(C(C)C)cn3)C4)c2)cc1F	555522
CC(C)n1cnc(S(=O)(=O)N2Cc3cc(C(=O)NC[3H])nc(-c4cccc(-c5cccc6c5CCO6)c4)c3[C@@H]2CCO)c1	555523
CCNC(=O)c1cccc(-c2cccc(-c3nc(C(=O)NC[3H])cc4c3[C@H](CCO)N(S(=O)(=O)c3cn(C(C)C)cn3)C4)c2)c1	555524
CC(C)n1cnc(S(=O)(=O)N2Cc3cc(C(=O)NC[3H])nc(-c4cccc(-c5ccc6ccc(O)cc6c5)c4)c3[C@@H]2CCO)c1	555525
COC(=O)c1cccc(-c2cccc(-c3nc(C(=O)NC[3H])cc4c3[C@H](CCO)N(S(=O)(=O)c3cn(C(C)C)cn3)C4)c2)c1	555526
CC(C)n1cnc(S(=O)(=O)N2Cc3cc(C(=O)NC[3H])nc(-c4cccc(-c5ccc(Cl)c(N)c5)c4)c3[C@@H]2CCO)c1	555527
CC(C)n1cnc(S(=O)(=O)N2Cc3cc(C(=O)NC[3H])nc(-c4cccc(-c5cnc6ccnn6c5)c4)c3[C@@H]2CCO)c1	555528
COc1cc(C(=O)O)cc(-c2cccc(-c3nc(C(=O)NC[3H])cc4c3[C@H](CCO)N(S(=O)(=O)c3cn(C(C)C)cn3)C4)c2)c1	555529
CCOC(=O)c1cc2c(c(-c3ccc(-c4ccc(C)cc4F)cc3)n1)[C@@H](CCOC(=O)NC[3H])N(Cc1cn(-c3ccncc3)nc1C)C2	555530
CCOC(=O)c1cc2c(c(-c3ccc(-c4ccc5cc[nH]c5c4)cc3)n1)[C@@H](CCOC(=O)NC[3H])N(Cc1cn(-c3ccncc3)nc1C)C2	555531
CCOC(=O)c1cc2c(c(-c3ccc(-c4ccc5c(c4)OC(F)(F)O5)cc3)n1)[C@@H](CCOC(=O)NC[3H])N(Cc1cn(-c3ccncc3)nc1C)C2	555532
CCOC(=O)c1cc2c(c(-c3ccc(-c4ccc(OC)c(C#N)c4)cc3)n1)[C@@H](CCOC(=O)NC[3H])N(Cc1cn(-c3ccncc3)nc1C)C2	555533
CCOC(=O)c1cc2c(c(-c3ccc(-c4ccc(C(=O)O)cc4Cl)cc3)n1)[C@@H](CCOC(=O)NC[3H])N(Cc1cn(-c3ccncc3)nc1C)C2	555534
CCOC(=O)c1cc2c(c(-c3ccc(-c4cc(F)cc(Cl)c4)cc3)n1)[C@@H](CCOC(=O)NC[3H])N(Cc1cn(-c3ccncc3)nc1C)C2	555535
CCOC(=O)c1cc2c(c(-c3ccc(-c4ccc(C(F)(F)F)c(F)c4)cc3)n1)[C@@H](CCOC(=O)NC[3H])N(Cc1cn(-c3ccncc3)nc1C)C2	555536
CCOC(=O)c1cc2c(c(-c3ccc(-c4ccc(F)cc4C)cc3)n1)[C@@H](CCOC(=O)NC[3H])N(Cc1cn(-c3ccncc3)nc1C)C2	555537
CCOC(=O)c1cc2c(c(-c3ccc(-c4ccc(CC(C)C)cc4)cc3)n1)[C@@H](CCOC(=O)NC[3H])N(Cc1cn(-c3ccncc3)nc1C)C2	555538
CCOC(=O)c1cc2c(c(-c3ccc(-c4cccc(C(C)C)c4)cc3)n1)[C@@H](CCOC(=O)NC[3H])N(Cc1cn(-c3ccncc3)nc1C)C2	555539
CCOC(=O)c1cc2c(c(-c3ccc(-c4cccc(CCO)c4)cc3)n1)[C@@H](CCOC(=O)NC[3H])N(Cc1cn(-c3ccncc3)nc1C)C2	555540
CCOC(=O)c1cc2c(c(-c3ccc(-c4cc(C)c(F)cc4C)cc3)n1)[C@@H](CCOC(=O)NC[3H])N(Cc1cn(-c3ccncc3)nc1C)C2	555541
CCCc1ccc(-c2ccc(-c3nc(C(=O)OCC)cc4c3[C@@H](CCOC(=O)NC[3H])N(Cc3cn(-c5ccncc5)nc3C)C4)cc2)cc1	555542
CCOC(=O)c1cc2c(c(-c3ccc(-c4ccc(NC(=O)OC)cc4)cc3)n1)[C@@H](CCOC(=O)NC[3H])N(Cc1cn(-c3ccncc3)nc1C)C2	555543
CCOC(=O)c1cc2c(c(-c3ccc(-c4ccc(C#N)c(F)c4)cc3)n1)[C@@H](CCOC(=O)NC[3H])N(Cc1cn(-c3ccncc3)nc1C)C2	555544
CCOC(=O)c1cc2c(c(-c3ccc(-c4cc(C(C)C)ccc4OC)cc3)n1)[C@@H](CCOC(=O)NC[3H])N(Cc1cn(-c3ccncc3)nc1C)C2	555545
CCOC(=O)c1cc2c(c(-c3ccc(-c4cccc(OC(F)(F)F)c4)cc3)n1)[C@@H](CCOC(=O)NC[3H])N(Cc1cn(-c3ccncc3)nc1C)C2	555546
CCOC(=O)c1cc2c(c(-c3ccc(-c4cc(Cl)ccc4OC)cc3)n1)[C@@H](CCOC(=O)NC[3H])N(Cc1cn(-c3ccncc3)nc1C)C2	555547
CCOC(=O)c1cc2c(c(-c3ccc(-c4cc(CO)ccc4Cl)cc3)n1)[C@@H](CCOC(=O)NC[3H])N(Cc1cn(-c3ccncc3)nc1C)C2	555548
CCOC(=O)c1cc2c(c(-c3ccc(-c4cc(F)ccc4OC(C)C)cc3)n1)[C@@H](CCOC(=O)NC[3H])N(Cc1cn(-c3ccncc3)nc1C)C2	555549
CCOC(=O)c1cc2c(c(-c3ccc(-c4ccc(OC(F)(F)F)cc4)cc3)n1)[C@@H](CCOC(=O)NC[3H])N(Cc1cn(-c3ccncc3)nc1C)C2	555550
CCOC(=O)c1cc2c(c(-c3ccc(-c4cnc(OC)c(Cl)c4)cc3)n1)[C@@H](CCOC(=O)NC[3H])N(Cc1cn(-c3ccncc3)nc1C)C2	555551
CCOC(=O)c1cc2c(c(-c3ccc(-c4ccc(C(=O)O)cc4OC)cc3)n1)[C@@H](CCOC(=O)NC[3H])N(Cc1cn(-c3ccncc3)nc1C)C2	555552
CCOC(=O)c1cc2c(c(-c3ccc(-c4ccc(C)cc4Cl)cc3)n1)[C@@H](CCOC(=O)NC[3H])N(Cc1cn(-c3ccncc3)nc1C)C2	555553
CCOC(=O)c1cc2c(c(-c3ccc(-c4ccc(C(C)=O)cc4)cc3)n1)[C@@H](CCOC(=O)NC[3H])N(Cc1cn(-c3ccncc3)nc1C)C2	555554
CCOC(=O)c1cc2c(c(-c3ccc(-c4cc(F)cc(C(=O)OC)c4)cc3)n1)[C@@H](CCOC(=O)NC[3H])N(Cc1cn(-c3ccncc3)nc1C)C2	555555
CCOC(=O)c1cc2c(c(-c3ccc(-c4ccc5c(c4)CCC5)cc3)n1)[C@@H](CCOC(=O)NC[3H])N(Cc1cn(-c3ccncc3)nc1C)C2	555556
CCOC(=O)c1cc2c(c(-c3ccc(-c4ccc(NC(=O)NC)cc4)cc3)n1)[C@@H](CCOC(=O)NC[3H])N(Cc1cn(-c3ccncc3)nc1C)C2	555557
CCOC(=O)c1cc2c(c(-c3ccc(-c4cc(C)c(OC)c(C)c4)cc3)n1)[C@@H](CCOC(=O)NC[3H])N(Cc1cn(-c3ccncc3)nc1C)C2	555558
CCOC(=O)c1cc2c(c(-c3ccc(-c4ccc(C(=O)OC)cc4F)cc3)n1)[C@@H](CCOC(=O)NC[3H])N(Cc1ccc3c(n1)NC(=O)CO3)C2	555559
CCOC(=O)c1cc2c(c(-c3ccc(-c4ccc(C(=O)NC)cc4)cc3)n1)[C@@H](CCOC(=O)NC[3H])N(Cc1ccc3c(n1)NC(=O)CO3)C2	555560
CCOC(=O)c1cc2c(c(-c3ccc(-c4ccc(C5(CO)CC5)cc4)cc3)n1)[C@@H](CCOC(=O)NC[3H])N(Cc1ccc3c(n1)NC(=O)CO3)C2	555561
CCNC(=O)c1ccc(-c2ccc(-c3nc(C(=O)OCC)cc4c3[C@@H](CCOC(=O)NC[3H])N(Cc3ccc5c(n3)NC(=O)CO5)C4)cc2)cc1	555562
CCOC(=O)c1cc2c(c(-c3ccc(-c4cccc(Cl)c4F)cc3)n1)[C@@H](CCOC(=O)NC[3H])N(Cc1ccc3c(n1)NC(=O)CO3)C2	555563
CCOC(=O)c1cc2c(c(-c3ccc(-c4cnn(-c5ccncc5)c4)cc3)n1)[C@@H](CCOC(=O)NC[3H])N(Cc1ccc3c(n1)NC(=O)CO3)C2	555564
CCOC(=O)c1cc2c(c(-c3ccc(-c4ccc(O)c(C(=O)OC)c4)cc3)n1)[C@@H](CCOC(=O)NC[3H])N(Cc1ccc3c(n1)NC(=O)CO3)C2	555565
CCOC(=O)c1cc2c(c(-c3ccc(-c4ccc(C5(N)CCCC5)cc4)cc3)n1)[C@@H](CCOC(=O)NC[3H])N(Cc1ccc3c(n1)NC(=O)CO3)C2	555566
CCOC(=O)c1cc2c(c(-c3ccc(-c4cccc(C(=O)NC5CC5)c4)cc3)n1)[C@@H](CCOC(=O)NC[3H])N(Cc1ccc3c(n1)NC(=O)CO3)C2	555567
CCOC(=O)c1cc2c(c(-c3ccc(-c4ccc(C5CC(=O)C5)cc4)cc3)n1)[C@@H](CCOC(=O)NC[3H])N(Cc1ccc3c(n1)NC(=O)CO3)C2	555568
CCOC(=O)c1cc2c(c(-c3ccc(-c4ccc(Cl)c(C(=O)OC)c4)cc3)n1)[C@@H](CCOC(=O)NC[3H])N(Cc1ccc3c(n1)NC(=O)CO3)C2	555569
CCOC(=O)c1cc2c(c(-c3ccc(-c4ccc(C)c(C(=O)OC)c4)cc3)n1)[C@@H](CCOC(=O)NC[3H])N(Cc1ccc3c(n1)NC(=O)CO3)C2	555570
CCOC(=O)c1cc2c(c(-c3ccc(-c4ccc(S(N)(=O)=O)cc4)cc3)n1)[C@@H](CCOC(=O)NC[3H])N(Cc1ccc3c(n1)NC(=O)CO3)C2	555571
CCOC(=O)c1cc2c(c(-c3ccc(-c4cc(F)cc(C(F)(F)F)c4)cc3)n1)[C@@H](CCOC(=O)NC[3H])N(Cc1ccc3c(n1)NC(=O)CO3)C2	555572
CCOC(=O)c1cc2c(c(-c3ccc(-c4cc(F)c(F)cc4OC)cc3)n1)[C@@H](CCOC(=O)NC[3H])N(Cc1ccc3c(n1)NC(=O)CO3)C2	555573
CCOC(=O)c1cc2c(c(-c3ccc(-c4cc(Cl)cc(C(=O)OC)c4)cc3)n1)[C@@H](CCOC(=O)NC[3H])N(Cc1ccc3c(n1)NC(=O)CO3)C2	555574
CCOC(=O)c1cc2c(c(-c3ccc(-c4cccc(O)c4F)cc3)n1)[C@@H](CCOC(=O)NC[3H])N(Cc1ccc3c(n1)NC(=O)CO3)C2	555575
CCOC(=O)c1cc2c(c(-c3ccc(-c4cnc(OC)c(C)c4)cc3)n1)[C@@H](CCOC(=O)NC[3H])N(Cc1ccc3c(n1)NC(=O)CO3)C2	555576
CCOC(=O)c1cc2c(c(-c3ccc(-c4ccc(C(=O)OC)c(F)c4)cc3)n1)[C@@H](CCOC(=O)NC[3H])N(Cc1ccc3c(n1)NC(=O)CO3)C2	555577
CCOC(=O)c1cc2c(c(-c3ccc(-c4cnc5occc5c4)cc3)n1)[C@@H](CCOC(=O)NC[3H])N(Cc1ccc3c(n1)NC(=O)CO3)C2	555578
CCOC(=O)c1cc2c(c(-c3ccc(-c4cccc5ccccc45)cc3)n1)[C@@H](CCOC(=O)NC[3H])N(Cc1ccc3c(n1)NC(=O)CO3)C2	555579
CCOC(=O)c1cc2c(c(-c3ccc(-c4ccc(F)c(Cl)c4)cc3)n1)[C@@H](CCOC(=O)NC[3H])N(Cc1ccc3c(n1)NC(=O)CO3)C2	555580
CCOC(=O)c1cc2c(c(-c3ccc(-c4ccc(Cl)c(OC)c4)cc3)n1)[C@@H](CCOC(=O)NC[3H])N(Cc1ccc3c(n1)NC(=O)CO3)C2	555581
CCOC(=O)c1cc2c(c(-c3ccc(-c4ccc(CC(=O)OC)cc4)cc3)n1)[C@@H](CCOC(=O)NC[3H])N(Cc1ccc3c(n1)NC(=O)CO3)C2	555582
CCOC(=O)c1cc2c(c(-c3ccc(-c4cccc(C(C)(C)C)c4)cc3)n1)[C@@H](CCOC(=O)NC[3H])N(Cc1ccc3c(n1)NC(=O)CO3)C2	555583
CCOC(=O)c1cc2c(c(-c3ccc(-c4cccc(F)c4)cc3)n1)[C@@H](CCOC(=O)NC[3H])N(Cc1ccc3c(n1)NC(=O)CO3)C2	555584
CCOC(=O)c1cc2c(c(-c3ccc(-c4ccc5c(c4)OCO5)cc3)n1)[C@@H](CCOC(=O)NC[3H])N(Cc1ccc3c(n1)NC(=O)CO3)C2	555585
CCOC(=O)c1cc2c(c(-c3ccc(-c4cccc(C)c4)cc3)n1)[C@@H](CCOC(=O)NC[3H])N(Cc1ccc3c(n1)NC(=O)CO3)C2	555586
CCOC(=O)c1cc2c(c(-c3ccc(-c4ccc(Cl)cc4C)cc3)n1)[C@@H](CCOC(=O)NC[3H])N(Cc1ccc3c(n1)NC(=O)CO3)C2	555587
C[C@H]1CN([C@H](C)COC(=O)NC[3H])S(=O)(=O)c2ccc(-c3ccc(S(C)(=O)=O)cc3)cc2O[C@H]1CN(C)C(=O)CC[C@@H]1CCc2ccccc21	555588
Cc1ccc(F)cc1-c1ccc2c(c1)O[C@@H](CN(C)C(=O)CC[C@@H]1CCc3ccccc31)[C@@H](C)CN([C@H](C)COC(=O)NC[3H])S2(=O)=O	555589
C[C@H]1CN([C@H](C)COC(=O)NC[3H])S(=O)(=O)c2ccc(-c3cc(Cl)cc(C(=O)O)c3)cc2O[C@H]1CN(C)C(=O)CC[C@@H]1CCc2ccccc21	555590
C[C@H]1CN([C@H](C)COC(=O)NC[3H])S(=O)(=O)c2ccc(C3=CC[C@H](C(C)(C)C)CC3)cc2O[C@H]1CN(C)C(=O)CC[C@@H]1CCc2ccccc21	555591
Cc1ccc2cc(-c3ccc4c(c3)O[C@@H](CN(C)C(=O)CC[C@@H]3CCc5ccccc53)[C@@H](C)CN([C@H](C)COC(=O)NC[3H])S4(=O)=O)ccc2n1	555592
C[C@H]1CN([C@H](C)COC(=O)NC[3H])S(=O)(=O)c2ccc(-c3ccc(Cl)c(C(=O)O)c3)cc2O[C@H]1CN(C)C(=O)CC[C@@H]1CCc2ccccc21	555593
C[C@H]1CN([C@H](C)COC(=O)NC[3H])S(=O)(=O)c2ccc(-c3ccc4c(c3)COC(=O)N4)cc2O[C@H]1CN(C)C(=O)CC[C@@H]1CCc2ccccc21	555594
C[C@H]1CN([C@H](C)COC(=O)NC[3H])S(=O)(=O)c2ccc(-c3ccc(C(=O)O)c(F)c3)cc2O[C@H]1CN(C)C(=O)CC[C@@H]1CCc2ccccc21	555595
CCOC(=O)c1cccc(-c2ccc3c(c2)O[C@@H](CN(C)C(=O)CC[C@@H]2CCc4ccccc42)[C@@H](C)CN([C@H](C)COC(=O)NC[3H])S3(=O)=O)c1	555596
C[C@H]1CN([C@H](C)COC(=O)NC[3H])S(=O)(=O)c2ccc(-c3cccc(CO)c3)cc2O[C@H]1CN(C)C(=O)CC[C@@H]1CCc2ccccc21	555597
C[C@H]1CN([C@H](C)COC(=O)NC[3H])S(=O)(=O)c2ccc(-c3cccc(C(=O)O)c3F)cc2O[C@H]1CN(C)C(=O)CC[C@@H]1CCc2ccccc21	555598
C[C@H]1CN([C@H](C)COC(=O)NC[3H])S(=O)(=O)c2ccc(-c3cccc(C(=O)O)c3)cc2O[C@H]1CN(C)C(=O)CC[C@@H]1CCc2ccccc21	555599
CCN(CC)c1ncc(-c2ccc3c(c2)O[C@@H](CN(C)C(=O)CC[C@@H]2CCc4ccccc42)[C@@H](C)CN([C@H](C)COC(=O)NC[3H])S3(=O)=O)cn1	555600
COC(=O)c1ccc(-c2ccc3c(c2)O[C@@H](CN(C)C(=O)CC[C@@H]2CCc4ccccc42)[C@@H](C)CN([C@H](C)COC(=O)NC[3H])S3(=O)=O)c(F)c1	555601
CNC(=O)c1ccc(-c2ccc3c(c2)O[C@@H](CN(C)C(=O)CC[C@@H]2CCc4ccccc42)[C@@H](C)CN([C@H](C)COC(=O)NC[3H])S3(=O)=O)cc1	555602
C[C@H]1CN([C@H](C)COC(=O)NC[3H])S(=O)(=O)c2ccc(-c3ccc(C4(CO)CC4)cc3)cc2O[C@H]1CN(C)C(=O)CC[C@@H]1CCc2ccccc21	555603
CCNC(=O)c1ccc(-c2ccc3c(c2)O[C@@H](CN(C)C(=O)CC[C@@H]2CCc4ccccc42)[C@@H](C)CN([C@H](C)COC(=O)NC[3H])S3(=O)=O)cc1	555604
C[C@H]1CN([C@H](C)COC(=O)NC[3H])S(=O)(=O)c2ccc(-c3cnn(-c4ccncc4)c3)cc2O[C@H]1CN(C)C(=O)CC[C@@H]1CCc2ccccc21	555605
COC(=O)c1cc(-c2ccc3c(c2)O[C@@H](CN(C)C(=O)CC[C@@H]2CCc4ccccc42)[C@@H](C)CN([C@H](C)COC(=O)NC[3H])S3(=O)=O)ccc1O	555606
C[C@H]1CN([C@H](C)COC(=O)NC[3H])S(=O)(=O)c2ccc(-c3ccc(C4(N)CCCC4)cc3)cc2O[C@H]1CN(C)C(=O)CC[C@@H]1CCc2ccccc21	555607
C[C@H]1CN([C@H](C)COC(=O)NC[3H])S(=O)(=O)c2ccc(-c3cccc(C(=O)NC4CC4)c3)cc2O[C@H]1CN(C)C(=O)CC[C@@H]1CCc2ccccc21	555608
C[C@H]1CN([C@H](C)COC(=O)NC[3H])S(=O)(=O)c2ccc(-c3ccc(C4CC(=O)C4)cc3)cc2O[C@H]1CN(C)C(=O)CC[C@@H]1CCc2ccccc21	555609
COC(=O)c1cc(-c2ccc3c(c2)O[C@@H](CN(C)C(=O)CC[C@@H]2CCc4ccccc42)[C@@H](C)CN([C@H](C)COC(=O)NC[3H])S3(=O)=O)ccc1Cl	555610
C[C@H]1CN([C@H](C)COC(=O)NC[3H])S(=O)(=O)c2ccc(-c3ccc(S(N)(=O)=O)cc3)cc2O[C@H]1CN(C)C(=O)CC[C@@H]1CCc2ccccc21	555611
C[C@H]1CN([C@H](C)COC(=O)NC[3H])S(=O)(=O)c2ccc(-c3cc(F)cc(C(F)(F)F)c3)cc2O[C@H]1CN(C)C(=O)CC[C@@H]1CCc2ccccc21	555612
COc1cc(F)c(F)cc1-c1ccc2c(c1)O[C@@H](CN(C)C(=O)CC[C@@H]1CCc3ccccc31)[C@@H](C)CN([C@H](C)COC(=O)NC[3H])S2(=O)=O	555613
COC(=O)c1cc(Cl)cc(-c2ccc3c(c2)O[C@@H](CN(C)C(=O)CC[C@@H]2CCc4ccccc42)[C@@H](C)CN([C@H](C)COC(=O)NC[3H])S3(=O)=O)c1	555614
C[C@H]1CN([C@H](C)COC(=O)NC[3H])S(=O)(=O)c2ccc(-c3cccc(O)c3F)cc2O[C@H]1CN(C)C(=O)CC[C@@H]1CCc2ccccc21	555615
Cc1ccc(F)cc1-c1ccc2c(c1)O[C@H](CN(C)CC(=O)O)[C@H](C)CN([C@H](C)COC(=O)NC[3H])S2(=O)=O	555616
C[C@@H]1CN([C@H](C)COC(=O)NC[3H])S(=O)(=O)c2ccc(-c3cc(Cl)cc(C(=O)O)c3)cc2O[C@@H]1CN(C)CC(=O)O	555617
C[C@@H]1CN([C@H](C)COC(=O)NC[3H])S(=O)(=O)c2ccc(C3=CC[C@H](C(C)(C)C)CC3)cc2O[C@@H]1CN(C)CC(=O)O	555618
Cc1ccc2cc(-c3ccc4c(c3)O[C@H](CN(C)CC(=O)O)[C@H](C)CN([C@H](C)COC(=O)NC[3H])S4(=O)=O)ccc2n1	555619
C[C@@H]1CN([C@H](C)COC(=O)NC[3H])S(=O)(=O)c2ccc(-c3ccc(Cl)c(C(=O)O)c3)cc2O[C@@H]1CN(C)CC(=O)O	555620
C[C@@H]1CN([C@H](C)COC(=O)NC[3H])S(=O)(=O)c2ccc(-c3ccc4c(c3)COC(=O)N4)cc2O[C@@H]1CN(C)CC(=O)O	555621
C[C@@H]1CN([C@H](C)COC(=O)NC[3H])S(=O)(=O)c2ccc(-c3ccc(C(=O)O)c(F)c3)cc2O[C@@H]1CN(C)CC(=O)O	555622
CCOC(=O)c1cccc(-c2ccc3c(c2)O[C@H](CN(C)CC(=O)O)[C@H](C)CN([C@H](C)COC(=O)NC[3H])S3(=O)=O)c1	555623
C[C@@H]1CN([C@H](C)COC(=O)NC[3H])S(=O)(=O)c2ccc(-c3cccc(CO)c3)cc2O[C@@H]1CN(C)CC(=O)O	555624
C[C@@H]1CN([C@H](C)COC(=O)NC[3H])S(=O)(=O)c2ccc(-c3cccc(C(=O)O)c3F)cc2O[C@@H]1CN(C)CC(=O)O	555625
C[C@@H]1CN([C@H](C)COC(=O)NC[3H])S(=O)(=O)c2ccc(-c3cccc(C(=O)O)c3)cc2O[C@@H]1CN(C)CC(=O)O	555626
CCN(CC)c1ncc(-c2ccc3c(c2)O[C@H](CN(C)CC(=O)O)[C@H](C)CN([C@H](C)COC(=O)NC[3H])S3(=O)=O)cn1	555627
COC(=O)c1ccc(-c2ccc3c(c2)O[C@H](CN(C)CC(=O)O)[C@H](C)CN([C@H](C)COC(=O)NC[3H])S3(=O)=O)c(F)c1	555628
CNC(=O)c1ccc(-c2ccc3c(c2)O[C@H](CN(C)CC(=O)O)[C@H](C)CN([C@H](C)COC(=O)NC[3H])S3(=O)=O)cc1	555629
C[C@@H]1CN([C@H](C)COC(=O)NC[3H])S(=O)(=O)c2ccc(-c3ccc(C4(CO)CC4)cc3)cc2O[C@@H]1CN(C)CC(=O)O	555630
CCNC(=O)c1ccc(-c2ccc3c(c2)O[C@H](CN(C)CC(=O)O)[C@H](C)CN([C@H](C)COC(=O)NC[3H])S3(=O)=O)cc1	555631
C[C@@H]1CN([C@H](C)COC(=O)NC[3H])S(=O)(=O)c2ccc(-c3cccc(Cl)c3F)cc2O[C@@H]1CN(C)CC(=O)O	555632
C[C@@H]1CN([C@H](C)COC(=O)NC[3H])S(=O)(=O)c2ccc(-c3cnn(-c4ccncc4)c3)cc2O[C@@H]1CN(C)CC(=O)O	555633
COC(=O)c1cc(-c2ccc3c(c2)O[C@H](CN(C)CC(=O)O)[C@H](C)CN([C@H](C)COC(=O)NC[3H])S3(=O)=O)ccc1O	555634
C[C@@H]1CN([C@H](C)COC(=O)NC[3H])S(=O)(=O)c2ccc(-c3cccc(C(=O)NC4CC4)c3)cc2O[C@@H]1CN(C)CC(=O)O	555635
C[C@@H]1CN([C@H](C)COC(=O)NC[3H])S(=O)(=O)c2ccc(-c3ccc(C4CC(=O)C4)cc3)cc2O[C@@H]1CN(C)CC(=O)O	555636
COC(=O)c1cc(-c2ccc3c(c2)O[C@H](CN(C)CC(=O)O)[C@H](C)CN([C@H](C)COC(=O)NC[3H])S3(=O)=O)ccc1Cl	555637
COC(=O)c1cc(-c2ccc3c(c2)O[C@H](CN(C)CC(=O)O)[C@H](C)CN([C@H](C)COC(=O)NC[3H])S3(=O)=O)ccc1C	555638
C[C@@H]1CN([C@H](C)COC(=O)NC[3H])S(=O)(=O)c2ccc(-c3cc(F)cc(C(F)(F)F)c3)cc2O[C@@H]1CN(C)CC(=O)O	555639
COc1cc(F)c(F)cc1-c1ccc2c(c1)O[C@H](CN(C)CC(=O)O)[C@H](C)CN([C@H](C)COC(=O)NC[3H])S2(=O)=O	555640
COC(=O)c1cc(Cl)cc(-c2ccc3c(c2)O[C@H](CN(C)CC(=O)O)[C@H](C)CN([C@H](C)COC(=O)NC[3H])S3(=O)=O)c1	555641
C[C@@H]1CN([C@H](C)COC(=O)NC[3H])S(=O)(=O)c2ccc(-c3cccc(O)c3F)cc2O[C@@H]1CN(C)CC(=O)O	555642
COc1ncc(-c2ccc3c(c2)O[C@H](CN(C)CC(=O)O)[C@H](C)CN([C@H](C)COC(=O)NC[3H])S3(=O)=O)cc1C	555643
COC(=O)c1ccc(-c2ccc3c(c2)O[C@H](CN(C)CC(=O)O)[C@H](C)CN([C@H](C)COC(=O)NC[3H])S3(=O)=O)cc1F	555644
C[C@@H]1CN([C@H](C)COC(=O)NC[3H])S(=O)(=O)c2ccc(-c3cnc4occc4c3)cc2O[C@@H]1CN(C)CC(=O)O	555645
C[C@H]1CN([C@H](C)COC(=O)NC[3H])S(=O)(=O)c2ccc(C3=CC[C@H](C(C)(C)C)CC3)cc2O[C@H]1CN(C)C(=O)c1cnoc1-c1ccco1	555646
CCCOc1cccc(-c2ccc3c(c2)O[C@H](CN(C)CCc2ccc(C(C)(C)C)cc2)[C@H](C)CN([C@H](C)COC(=O)NC[3H])S3(=O)=O)c1	555647
Cc1ccc2cc(-c3ccc4c(c3)O[C@@H](CN(C)C(=O)c3cnoc3-c3ccco3)[C@@H](C)CN([C@H](C)COC(=O)NC[3H])S4(=O)=O)ccc2n1	555648
COc1ccc(-c2ccc3c(c2)O[C@H](CN(C)CCc2ccc(C(C)(C)C)cc2)[C@H](C)CN([C@H](C)COC(=O)NC[3H])S3(=O)=O)cc1C	555649
C[C@H]1CN([C@H](C)COC(=O)NC[3H])S(=O)(=O)c2ccc(-c3ccc(Cl)c(C(=O)O)c3)cc2O[C@H]1CN(C)C(=O)c1cnoc1-c1ccco1	555650
C[C@@H]1CN([C@H](C)COC(=O)NC[3H])S(=O)(=O)c2ccc(-c3cccc4c3CNC4=O)cc2O[C@@H]1CN(C)CCc1ccc(C(C)(C)C)cc1	555651
C[C@H]1CN([C@H](C)COC(=O)NC[3H])S(=O)(=O)c2ccc(-c3ccc4c(c3)COC(=O)N4)cc2O[C@H]1CN(C)C(=O)c1cnoc1-c1ccco1	555652
CCOc1ccccc1-c1ccc2c(c1)O[C@H](CN(C)CCc1ccc(C(C)(C)C)cc1)[C@H](C)CN([C@H](C)COC(=O)NC[3H])S2(=O)=O	555653
C[C@H]1CN([C@H](C)COC(=O)NC[3H])S(=O)(=O)c2ccc(-c3ccc(C(=O)O)c(F)c3)cc2O[C@H]1CN(C)C(=O)c1cnoc1-c1ccco1	555654
CNC(=O)c1ccc(-c2ccc3c(c2)O[C@H](CN(C)CCc2ccc(C(C)(C)C)cc2)[C@H](C)CN([C@H](C)COC(=O)NC[3H])S3(=O)=O)cc1C	555655
CC(C)NC(=O)c1cccc(-c2ccc3c(c2)O[C@H](CN(C)CCc2ccc(C(C)(C)C)cc2)[C@H](C)CN([C@H](C)COC(=O)NC[3H])S3(=O)=O)c1	555656
CCOC(=O)c1cccc(-c2ccc3c(c2)O[C@@H](CN(C)C(=O)c2cnoc2-c2ccco2)[C@@H](C)CN([C@H](C)COC(=O)NC[3H])S3(=O)=O)c1	555657
COC(=O)c1cccc(-c2ccc3c(c2)O[C@H](CN(C)CCc2ccc(C(C)(C)C)cc2)[C@H](C)CN([C@H](C)COC(=O)NC[3H])S3(=O)=O)c1F	555658
C[C@H]1CN([C@H](C)COC(=O)NC[3H])S(=O)(=O)c2ccc(-c3cccc(CO)c3)cc2O[C@H]1CN(C)C(=O)c1cnoc1-c1ccco1	555659
Cc1c(Cl)cccc1-c1ccc2c(c1)O[C@H](CN(C)CCc1ccc(C(C)(C)C)cc1)[C@H](C)CN([C@H](C)COC(=O)NC[3H])S2(=O)=O	555660
C[C@@H]1CN([C@H](C)COC(=O)NC[3H])S(=O)(=O)c2ccc(-c3ccc(S(C)(=O)=O)cc3)cc2O[C@@H]1CN(C)CCc1ccc(C(C)(C)C)cc1	555661
Cc1ccc(F)cc1-c1ccc2c(c1)O[C@H](CN(C)CCc1ccc(C(C)(C)C)cc1)[C@H](C)CN([C@H](C)COC(=O)NC[3H])S2(=O)=O	555662
C[C@@H]1CN([C@H](C)COC(=O)NC[3H])S(=O)(=O)c2ccc(-c3cc(Cl)cc(C(=O)O)c3)cc2O[C@@H]1CN(C)CCc1ccc(C(C)(C)C)cc1	555663
C[C@@H]1CN([C@H](C)COC(=O)NC[3H])S(=O)(=O)c2ccc(C3=CC[C@H](C(C)(C)C)CC3)cc2O[C@@H]1CN(C)CCc1ccc(C(C)(C)C)cc1	555664
Cc1ccc2cc(-c3ccc4c(c3)O[C@H](CN(C)CCc3ccc(C(C)(C)C)cc3)[C@H](C)CN([C@H](C)COC(=O)NC[3H])S4(=O)=O)ccc2n1	555665
C[C@@H]1CN([C@H](C)COC(=O)NC[3H])S(=O)(=O)c2ccc(-c3ccc(Cl)c(C(=O)O)c3)cc2O[C@@H]1CN(C)CCc1ccc(C(C)(C)C)cc1	555666
C[C@H]1CN([C@H](C)COC(=O)NC[3H])S(=O)(=O)c2ccc(-c3cccc(C(=O)O)c3)cc2O[C@H]1CN(C)C(=O)c1cnoc1-c1ccco1	555667
CCN(CC)c1ncc(-c2ccc3c(c2)O[C@@H](CN(C)C(=O)c2cnoc2-c2ccco2)[C@@H](C)CN([C@H](C)COC(=O)NC[3H])S3(=O)=O)cn1	555668
C[C@@H]1CN([C@H](C)COC(=O)NC[3H])S(=O)(=O)c2ccc(-c3ccc4c(c3)COC(=O)N4)cc2O[C@@H]1CN(C)CCc1ccc(C(C)(C)C)cc1	555669
C[C@@H]1CN([C@H](C)COC(=O)NC[3H])S(=O)(=O)c2ccc(-c3ccc(C(=O)O)c(F)c3)cc2O[C@@H]1CN(C)CCc1ccc(C(C)(C)C)cc1	555670
COC(=O)c1ccc(-c2ccc3c(c2)O[C@@H](CN(C)C(=O)c2cnoc2-c2ccco2)[C@@H](C)CN([C@H](C)COC(=O)NC[3H])S3(=O)=O)c(F)c1	555671
CNC(=O)c1ccc(-c2ccc3c(c2)O[C@@H](CN(C)C(=O)c2cnoc2-c2ccco2)[C@@H](C)CN([C@H](C)COC(=O)NC[3H])S3(=O)=O)cc1	555672
CCNC(=O)c1ccc(-c2ccc3c(c2)O[C@@H](CN(C)C(=O)c2cnoc2-c2ccco2)[C@@H](C)CN([C@H](C)COC(=O)NC[3H])S3(=O)=O)cc1	555673
C[C@H]1CN([C@H](C)COC(=O)NC[3H])S(=O)(=O)c2ccc(-c3cnn(C(C)(C)C)c3)cc2O[C@H]1CN(C)C(=O)C[C@@H]1COc2ccccc21	555674
C[C@H]1CN([C@H](C)COC(=O)NC[3H])S(=O)(=O)c2ccc(-c3ccc(F)c(C(F)(F)F)c3)cc2O[C@H]1CN(C)C(=O)C[C@@H]1COc2ccccc21	555675
C[C@H]1CN([C@H](C)COC(=O)NC[3H])S(=O)(=O)c2ccc(-c3ccc(C(=O)O)c(Cl)c3)cc2O[C@H]1CN(C)C(=O)C[C@@H]1COc2ccccc21	555676
CONC(=O)c1ccc(-c2ccc3c(c2)O[C@@H](CN(C)C(=O)C[C@@H]2COc4ccccc42)[C@@H](C)CN([C@H](C)COC(=O)NC[3H])S3(=O)=O)cc1	555677
C[C@H]1CN([C@H](C)COC(=O)NC[3H])S(=O)(=O)c2ccc(-c3cccc(S(N)(=O)=O)c3)cc2O[C@H]1CN(C)C(=O)C[C@@H]1COc2ccccc21	555678
C[C@H]1CN([C@H](C)COC(=O)NC[3H])S(=O)(=O)c2ccc(-c3cnc(N)nc3)cc2O[C@H]1CN(C)C(=O)C[C@@H]1COc2ccccc21	555679
CCOc1cccc(-c2ccc3c(c2)O[C@@H](CN(C)C(=O)C[C@@H]2COc4ccccc42)[C@@H](C)CN([C@H](C)COC(=O)NC[3H])S3(=O)=O)c1	555680
COc1cccc2cc(-c3ccc4c(c3)O[C@@H](CN(C)C(=O)C[C@@H]3COc5ccccc53)[C@@H](C)CN([C@H](C)COC(=O)NC[3H])S4(=O)=O)oc12	555681
C[C@H]1CN([C@H](C)COC(=O)NC[3H])S(=O)(=O)c2ccc(-c3cccc4c3OCCO4)cc2O[C@H]1CN(C)C(=O)C[C@@H]1COc2ccccc21	555682
C[C@H]1CN([C@H](C)COC(=O)NC[3H])S(=O)(=O)c2ccc(-c3cccc(CC(=O)O)c3)cc2O[C@H]1CN(C)C(=O)C[C@@H]1COc2ccccc21	555683
COc1cc(F)cc(-c2ccc3c(c2)O[C@@H](CN(C)C(=O)C[C@@H]2COc4ccccc42)[C@@H](C)CN([C@H](C)COC(=O)NC[3H])S3(=O)=O)c1	555684
CC(C)Oc1ccc(-c2ccc3c(c2)O[C@@H](CN(C)C(=O)C[C@@H]2COc4ccccc42)[C@@H](C)CN([C@H](C)COC(=O)NC[3H])S3(=O)=O)cc1F	555685
COc1ccc(-c2ccc3c(c2)O[C@@H](CN(C)C(=O)C[C@@H]2COc4ccccc42)[C@@H](C)CN([C@H](C)COC(=O)NC[3H])S3(=O)=O)cn1	555686
CCOC(=O)c1ccc(-c2ccc3c(c2)O[C@@H](CN(C)C(=O)C[C@@H]2COc4ccccc42)[C@@H](C)CN([C@H](C)COC(=O)NC[3H])S3(=O)=O)cc1F	555687
C[C@H]1CN([C@H](C)COC(=O)NC[3H])S(=O)(=O)c2ccc(-c3cccc4c3CCO4)cc2O[C@H]1CN(C)C(=O)C[C@@H]1COc2ccccc21	555688
CCNC(=O)c1cccc(-c2ccc3c(c2)O[C@@H](CN(C)C(=O)C[C@@H]2COc4ccccc42)[C@@H](C)CN([C@H](C)COC(=O)NC[3H])S3(=O)=O)c1	555689
COC(=O)CCc1cccc(-c2ccc3c(c2)O[C@@H](CN(C)C(=O)C[C@@H]2COc4ccccc42)[C@@H](C)CN([C@H](C)COC(=O)NC[3H])S3(=O)=O)c1	555690
C[C@H]1CN([C@H](C)COC(=O)NC[3H])S(=O)(=O)c2ccc(-c3ccc4ccc(O)cc4c3)cc2O[C@H]1CN(C)C(=O)C[C@@H]1COc2ccccc21	555691
COC(=O)c1cccc(-c2ccc3c(c2)O[C@@H](CN(C)C(=O)C[C@@H]2COc4ccccc42)[C@@H](C)CN([C@H](C)COC(=O)NC[3H])S3(=O)=O)c1	555692
C[C@H]1CN([C@H](C)COC(=O)NC[3H])S(=O)(=O)c2ccc(-c3ccc(Cl)c(N)c3)cc2O[C@H]1CN(C)C(=O)C[C@@H]1COc2ccccc21	555693
C[C@H]1CN([C@H](C)COC(=O)NC[3H])S(=O)(=O)c2ccc(-c3cnc4ccnn4c3)cc2O[C@H]1CN(C)C(=O)C[C@@H]1COc2ccccc21	555694
COc1cc(C(=O)O)cc(-c2ccc3c(c2)O[C@@H](CN(C)C(=O)C[C@@H]2COc4ccccc42)[C@@H](C)CN([C@H](C)COC(=O)NC[3H])S3(=O)=O)c1	555695
C[C@H]1CN([C@H](C)COC(=O)NC[3H])S(=O)(=O)c2ccc(-c3ccc(C(=O)O)cc3F)cc2O[C@H]1CN(C)C(=O)C[C@@H]1COc2ccccc21	555696
C[C@H]1CN([C@H](C)COC(=O)NC[3H])S(=O)(=O)c2ccc(-c3cc(F)cc(OCC(=O)O)c3)cc2O[C@H]1CN(C)C(=O)C[C@@H]1COc2ccccc21	555697
COc1ccc(-c2ccc3c(c2)O[C@@H](CN(C)C(=O)C[C@@H]2COc4ccccc42)[C@@H](C)CN([C@H](C)COC(=O)NC[3H])S3(=O)=O)cc1OC(C)C	555698
Cc1cc(-c2ccc3c(c2)O[C@@H](CN(C)C(=O)C[C@@H]2COc4ccccc42)[C@@H](C)CN([C@H](C)COC(=O)NC[3H])S3(=O)=O)ccc1Cl	555699
C[C@H]1CN([C@H](C)COC(=O)NC[3H])S(=O)(=O)c2ccc(-c3cc4ccccc4o3)cc2O[C@H]1CN(C)C(=O)C[C@@H]1COc2ccccc21	555700
C[C@H]1CN([C@H](C)COC(=O)NC[3H])S(=O)(=O)c2ccc(-c3ccnn3C)cc2O[C@H]1CN(C)C(=O)C[C@@H]1COc2ccccc21	555701
C[C@H]1CN([C@H](C)COC(=O)NC[3H])S(=O)(=O)c2ccc(-c3cccc(CO)c3)cc2O[C@H]1CN(C)C(=O)C1(n2cccn2)CC1	555702
C[C@H]1CN([C@H](C)COC(=O)NC[3H])S(=O)(=O)c2ccc(-c3cccc(C(=O)O)c3F)cc2O[C@H]1CN(C)C(=O)C1(n2cccn2)CC1	555703
C[C@H]1CN([C@H](C)COC(=O)NC[3H])S(=O)(=O)c2ccc(-c3cccc(C(=O)O)c3)cc2O[C@H]1CN(C)C(=O)C1(n2cccn2)CC1	555704
CCN(CC)c1ncc(-c2ccc3c(c2)O[C@@H](CN(C)C(=O)C2(n4cccn4)CC2)[C@@H](C)CN([C@H](C)COC(=O)NC[3H])S3(=O)=O)cn1	555705
COC(=O)c1ccc(-c2ccc3c(c2)O[C@@H](CN(C)C(=O)C2(n4cccn4)CC2)[C@@H](C)CN([C@H](C)COC(=O)NC[3H])S3(=O)=O)c(F)c1	555706
CNC(=O)c1ccc(-c2ccc3c(c2)O[C@@H](CN(C)C(=O)C2(n4cccn4)CC2)[C@@H](C)CN([C@H](C)COC(=O)NC[3H])S3(=O)=O)cc1	555707
C[C@H]1CN([C@H](C)COC(=O)NC[3H])S(=O)(=O)c2ccc(-c3ccc(C4(CO)CC4)cc3)cc2O[C@H]1CN(C)C(=O)C1(n2cccn2)CC1	555708
CCNC(=O)c1ccc(-c2ccc3c(c2)O[C@@H](CN(C)C(=O)C2(n4cccn4)CC2)[C@@H](C)CN([C@H](C)COC(=O)NC[3H])S3(=O)=O)cc1	555709
C[C@H]1CN([C@H](C)COC(=O)NC[3H])S(=O)(=O)c2ccc(-c3cccc(Cl)c3F)cc2O[C@H]1CN(C)C(=O)C1(n2cccn2)CC1	555710
C[C@H]1CN([C@H](C)COC(=O)NC[3H])S(=O)(=O)c2ccc(-c3cnn(-c4ccncc4)c3)cc2O[C@H]1CN(C)C(=O)C1(n2cccn2)CC1	555711
COC(=O)c1cc(-c2ccc3c(c2)O[C@@H](CN(C)C(=O)C2(n4cccn4)CC2)[C@@H](C)CN([C@H](C)COC(=O)NC[3H])S3(=O)=O)ccc1O	555712
C[C@H]1CN([C@H](C)COC(=O)NC[3H])S(=O)(=O)c2ccc(-c3ccc(C4(N)CCCC4)cc3)cc2O[C@H]1CN(C)C(=O)C1(n2cccn2)CC1	555713
C[C@H]1CN([C@H](C)COC(=O)NC[3H])S(=O)(=O)c2ccc(-c3cccc(C(=O)NC4CC4)c3)cc2O[C@H]1CN(C)C(=O)C1(n2cccn2)CC1	555714
C[C@H]1CN([C@H](C)COC(=O)NC[3H])S(=O)(=O)c2ccc(-c3ccc(C4CC(=O)C4)cc3)cc2O[C@H]1CN(C)C(=O)C1(n2cccn2)CC1	555715
COC(=O)c1cc(-c2ccc3c(c2)O[C@@H](CN(C)C(=O)C2(n4cccn4)CC2)[C@@H](C)CN([C@H](C)COC(=O)NC[3H])S3(=O)=O)ccc1Cl	555716
COC(=O)c1cc(-c2ccc3c(c2)O[C@@H](CN(C)C(=O)C2(n4cccn4)CC2)[C@@H](C)CN([C@H](C)COC(=O)NC[3H])S3(=O)=O)ccc1C	555717
C[C@H]1CN([C@H](C)COC(=O)NC[3H])S(=O)(=O)c2ccc(-c3ccc(S(N)(=O)=O)cc3)cc2O[C@H]1CN(C)C(=O)C1(n2cccn2)CC1	555718
C[C@H]1CN([C@H](C)COC(=O)NC[3H])S(=O)(=O)c2ccc(-c3cc(F)cc(C(F)(F)F)c3)cc2O[C@H]1CN(C)C(=O)C1(n2cccn2)CC1	555719
COc1cc(F)c(F)cc1-c1ccc2c(c1)O[C@@H](CN(C)C(=O)C1(n3cccn3)CC1)[C@@H](C)CN([C@H](C)COC(=O)NC[3H])S2(=O)=O	555720
C[C@H]1CN([C@H](C)COC(=O)NC[3H])S(=O)(=O)c2ccc(-c3cccc(O)c3F)cc2O[C@H]1CN(C)C(=O)C1(n2cccn2)CC1	555721
COc1ncc(-c2ccc3c(c2)O[C@@H](CN(C)C(=O)C2(n4cccn4)CC2)[C@@H](C)CN([C@H](C)COC(=O)NC[3H])S3(=O)=O)cc1C	555722
COC(=O)c1ccc(-c2ccc3c(c2)O[C@@H](CN(C)C(=O)C2(n4cccn4)CC2)[C@@H](C)CN([C@H](C)COC(=O)NC[3H])S3(=O)=O)o1	555723
COC(=O)c1ccc(-c2ccc3c(c2)O[C@@H](CN(C)C(=O)C2(n4cccn4)CC2)[C@@H](C)CN([C@H](C)COC(=O)NC[3H])S3(=O)=O)cc1F	555724
C[C@H]1CN([C@H](C)COC(=O)NC[3H])S(=O)(=O)c2ccc(-c3cnc4occc4c3)cc2O[C@H]1CN(C)C(=O)C1(n2cccn2)CC1	555725
C[C@H]1CN([C@H](C)COC(=O)NC[3H])S(=O)(=O)c2ccc(-c3ccc(F)c(Cl)c3)cc2O[C@H]1CN(C)C(=O)C1(n2cccn2)CC1	555726
COc1cc(-c2ccc3c(c2)O[C@@H](CN(C)C(=O)C2(n4cccn4)CC2)[C@@H](C)CN([C@H](C)COC(=O)NC[3H])S3(=O)=O)ccc1Cl	555727
C[C@H]1CN([C@H](C)COC(=O)NC[3H])S(=O)(=O)c2ccc(-c3ccc4c(c3)CCOC4)cc2O[C@H]1CN(C)C(=O)C1(n2cccn2)CC1	555728
COC(=O)Cc1ccc(-c2ccc3c(c2)O[C@@H](CN(C)C(=O)C2(n4cccn4)CC2)[C@@H](C)CN([C@H](C)COC(=O)NC[3H])S3(=O)=O)cc1	555729
CCN(CC)Cc1ccc(-c2ccc3c(c2)O[C@H](CN(C)Cc2ccc(C(C)(C)C#N)cc2)[C@H](C)CN([C@H](C)COC(=O)NC[3H])S3(=O)=O)cc1	555730
CCOC(=O)c1cc2c(c(-c3ccc(-c4cc5cccc(OC)c5o4)cc3)n1)[C@@H](CCOC(=O)NC[3H])N(CCOCc1ccccc1)C2	555731
CCOC(=O)c1cc2c(c(-c3ccc(-c4cccc5c4OCCO5)cc3)n1)[C@@H](CCOC(=O)NC[3H])N(CCOCc1ccccc1)C2	555732
CCOC(=O)c1cc2c(c(-c3ccc(-c4cccc(CC(=O)O)c4)cc3)n1)[C@@H](CCOC(=O)NC[3H])N(CCOCc1ccccc1)C2	555733
CCc1cccc(-c2ccc3c(c2)O[C@H](CN(C)Cc2ccc(C(C)(C)C#N)cc2)[C@H](C)CN([C@H](C)COC(=O)NC[3H])S3(=O)=O)c1	555734
CCOC(=O)c1cc2c(c(-c3ccc(-c4cc(F)cc(OC)c4)cc3)n1)[C@@H](CCOC(=O)NC[3H])N(CCOCc1ccccc1)C2	555735
CCOC(=O)c1cc2c(c(-c3ccc(-c4ccc(OC(C)C)c(F)c4)cc3)n1)[C@@H](CCOC(=O)NC[3H])N(CCOCc1ccccc1)C2	555736
CCOC(=O)c1cc2c(c(-c3ccc(-c4ccc(OC)nc4)cc3)n1)[C@@H](CCOC(=O)NC[3H])N(CCOCc1ccccc1)C2	555737
C[C@@H]1CN([C@H](C)COC(=O)NC[3H])S(=O)(=O)c2ccc(-c3cccc(Oc4ccccc4)c3)cc2O[C@@H]1CN(C)Cc1ccc(C(C)(C)C#N)cc1	555738
CCOC(=O)c1cc2c(c(-c3ccc(-c4ccc(C(=O)OCC)c(F)c4)cc3)n1)[C@@H](CCOC(=O)NC[3H])N(CCOCc1ccccc1)C2	555739
CCOC(=O)c1cc2c(c(-c3ccc(-c4cccc5c4CCO5)cc3)n1)[C@@H](CCOC(=O)NC[3H])N(CCOCc1ccccc1)C2	555740
C[C@@H]1CN([C@H](C)COC(=O)NC[3H])S(=O)(=O)c2ccc(-c3cccc4c3OCC4)cc2O[C@@H]1CN(C)Cc1ccc(C(C)(C)C#N)cc1	555741
C[C@H](O)c1ccc(-c2ccc3c(c2)O[C@H](CN(C)Cc2ccc(C(C)(C)C#N)cc2)[C@H](C)CN([C@H](C)COC(=O)NC[3H])S3(=O)=O)cc1	555742
C[C@@H]1CN([C@H](C)COC(=O)NC[3H])S(=O)(=O)c2ccc(-c3ccc(F)c(N)c3)cc2O[C@@H]1CN(C)Cc1ccc(C(C)(C)C#N)cc1	555743
CCNC(=O)c1cccc(-c2ccc(-c3nc(C(=O)OCC)cc4c3[C@@H](CCOC(=O)NC[3H])N(CCOCc3ccccc3)C4)cc2)c1	555744
CCOC(=O)c1cc2c(c(-c3ccc(-c4cccc(CCC(=O)OC)c4)cc3)n1)[C@@H](CCOC(=O)NC[3H])N(CCOCc1ccccc1)C2	555745
CCOC(=O)c1cc2c(c(-c3ccc(-c4ccc5ccc(O)cc5c4)cc3)n1)[C@@H](CCOC(=O)NC[3H])N(CCOCc1ccccc1)C2	555746
CCOC(=O)c1cc2c(c(-c3ccc(-c4cccc(C(=O)OC)c4)cc3)n1)[C@@H](CCOC(=O)NC[3H])N(CCOCc1ccccc1)C2	555747
CCOC(=O)c1cc2c(c(-c3ccc(-c4ccc(Cl)c(N)c4)cc3)n1)[C@@H](CCOC(=O)NC[3H])N(CCOCc1ccccc1)C2	555748
CCOC(=O)c1cc2c(c(-c3ccc(-c4cnc5ccnn5c4)cc3)n1)[C@@H](CCOC(=O)NC[3H])N(CCOCc1ccccc1)C2	555749
CCOC(=O)c1cc2c(c(-c3ccc(-c4cnc(OC)nc4)cc3)n1)[C@@H](CCOC(=O)NC[3H])N(CCOCc1ccccc1)C2	555750
CCOC(=O)c1cc2c(c(-c3ccc(-c4cc(OC)cc(C(=O)O)c4)cc3)n1)[C@@H](CCOC(=O)NC[3H])N(CCOCc1ccccc1)C2	555751
CCOC(=O)c1cc2c(c(-c3ccc(-c4ccc(C(=O)O)cc4F)cc3)n1)[C@@H](CCOC(=O)NC[3H])N(CCOCc1ccccc1)C2	555752
CCOC(=O)c1cc2c(c(-c3ccc(-c4cc(F)cc(OCC(=O)O)c4)cc3)n1)[C@@H](CCOC(=O)NC[3H])N(CCOCc1ccccc1)C2	555753
CCOC(=O)c1cc2c(c(-c3ccc(-c4ccc(OC)c(OC(C)C)c4)cc3)n1)[C@@H](CCOC(=O)NC[3H])N(CCOCc1ccccc1)C2	555754
CCOC(=O)c1cc2c(c(-c3ccc(-c4ccc(Cl)c(C)c4)cc3)n1)[C@@H](CCOC(=O)NC[3H])N(CCOCc1ccccc1)C2	555755
CCOC(=O)c1cc2c(c(-c3ccc(-c4cccc5c4OCCCO5)cc3)n1)[C@@H](CCOC(=O)NC[3H])N(CCOCc1ccccc1)C2	555756
CCOC(=O)c1cc2c(c(-c3ccc(-c4ccnn4C)cc3)n1)[C@@H](CCOC(=O)NC[3H])N(CCOCc1ccccc1)C2	555757
CCOC(=O)c1cc2c(c(-c3ccc(-c4ccc(C(C)(C)C)cc4)cc3)n1)[C@@H](CCOC(=O)NC[3H])N(CCOCc1ccccc1)C2	555758
CCOC(=O)c1cc2c(c(-c3ccc(-c4ccc5c(c4)CCCNC5=O)cc3)n1)[C@@H](CCOC(=O)NC[3H])N(CCOCc1ccccc1)C2	555759
CCOC(=O)c1cc2c(c(-c3ccc(-c4ccc(C(=O)NOC)cc4)cc3)n1)[C@@H](CCOC(=O)NC[3H])N(Cc1ccc3cn[nH]c3c1)C2	555760
CCOC(=O)c1cc2c(c(-c3ccc(-c4cccc(S(N)(=O)=O)c4)cc3)n1)[C@@H](CCOC(=O)NC[3H])N(Cc1ccc3cn[nH]c3c1)C2	555761
CCOC(=O)c1cc2c(c(-c3ccc(-c4cnc(N)nc4)cc3)n1)[C@@H](CCOC(=O)NC[3H])N(Cc1ccc3cn[nH]c3c1)C2	555762
CCOC(=O)c1cc2c(c(-c3ccc(-c4cccc(OCC)c4)cc3)n1)[C@@H](CCOC(=O)NC[3H])N(Cc1ccc3cn[nH]c3c1)C2	555763
CCOC(=O)c1cc2c(c(-c3ccc(-c4cc5cccc(OC)c5o4)cc3)n1)[C@@H](CCOC(=O)NC[3H])N(Cc1ccc3cn[nH]c3c1)C2	555764
CCOC(=O)c1cc2c(c(-c3ccc(-c4cccc5c4OCCO5)cc3)n1)[C@@H](CCOC(=O)NC[3H])N(Cc1ccc3cn[nH]c3c1)C2	555765
CCOC(=O)c1cc2c(c(-c3ccc(-c4cccc(CC(=O)O)c4)cc3)n1)[C@@H](CCOC(=O)NC[3H])N(Cc1ccc3cn[nH]c3c1)C2	555766
CCOC(=O)c1cc2c(c(-c3ccc(-c4cc(F)cc(OC)c4)cc3)n1)[C@@H](CCOC(=O)NC[3H])N(Cc1ccc3cn[nH]c3c1)C2	555767
CCOC(=O)c1cc2c(c(-c3ccc(-c4ccc(OC(C)C)c(F)c4)cc3)n1)[C@@H](CCOC(=O)NC[3H])N(Cc1ccc3cn[nH]c3c1)C2	555768
CCOC(=O)c1cc2c(c(-c3ccc(-c4ccc(OC)nc4)cc3)n1)[C@@H](CCOC(=O)NC[3H])N(Cc1ccc3cn[nH]c3c1)C2	555769
CCOC(=O)c1cc2c(c(-c3ccc(-c4ccc(C(=O)OCC)c(F)c4)cc3)n1)[C@@H](CCOC(=O)NC[3H])N(Cc1ccc3cn[nH]c3c1)C2	555770
CCOC(=O)c1cc2c(c(-c3ccc(-c4cccc5c4CCO5)cc3)n1)[C@@H](CCOC(=O)NC[3H])N(Cc1ccc3cn[nH]c3c1)C2	555771
CCNC(=O)c1cccc(-c2ccc(-c3nc(C(=O)OCC)cc4c3[C@@H](CCOC(=O)NC[3H])N(Cc3ccc5cn[nH]c5c3)C4)cc2)c1	555772
CCOC(=O)c1cc2c(c(-c3ccc(-c4cccc(CCC(=O)OC)c4)cc3)n1)[C@@H](CCOC(=O)NC[3H])N(Cc1ccc3cn[nH]c3c1)C2	555773
CCOC(=O)c1cc2c(c(-c3ccc(-c4ccc5ccc(O)cc5c4)cc3)n1)[C@@H](CCOC(=O)NC[3H])N(Cc1ccc3cn[nH]c3c1)C2	555774
CCOC(=O)c1cc2c(c(-c3ccc(-c4cccc(C(=O)OC)c4)cc3)n1)[C@@H](CCOC(=O)NC[3H])N(Cc1ccc3cn[nH]c3c1)C2	555775
CCOC(=O)c1cc2c(c(-c3ccc(-c4ccc(Cl)c(N)c4)cc3)n1)[C@@H](CCOC(=O)NC[3H])N(Cc1ccc3cn[nH]c3c1)C2	555776
CCOC(=O)c1cc2c(c(-c3ccc(-c4cnc5ccnn5c4)cc3)n1)[C@@H](CCOC(=O)NC[3H])N(Cc1ccc3cn[nH]c3c1)C2	555777
CCOC(=O)c1cc2c(c(-c3ccc(-c4cnc(OC)nc4)cc3)n1)[C@@H](CCOC(=O)NC[3H])N(Cc1ccc3cn[nH]c3c1)C2	555778
CCOC(=O)c1cc2c(c(-c3ccc(-c4cc(OC)cc(C(=O)O)c4)cc3)n1)[C@@H](CCOC(=O)NC[3H])N(Cc1ccc3cn[nH]c3c1)C2	555779
CCOC(=O)c1cc2c(c(-c3ccc(-c4ccc(C(=O)O)cc4F)cc3)n1)[C@@H](CCOC(=O)NC[3H])N(Cc1ccc3cn[nH]c3c1)C2	555780
CCOC(=O)c1cc2c(c(-c3ccc(-c4ccc(OC)c(OC(C)C)c4)cc3)n1)[C@@H](CCOC(=O)NC[3H])N(Cc1ccc3cn[nH]c3c1)C2	555781
CCOC(=O)c1cc2c(c(-c3ccc(-c4ccc(Cl)c(C)c4)cc3)n1)[C@@H](CCOC(=O)NC[3H])N(Cc1ccc3cn[nH]c3c1)C2	555782
CCOC(=O)c1cc2c(c(-c3ccc(-c4cccc5c4OCCCO5)cc3)n1)[C@@H](CCOC(=O)NC[3H])N(Cc1ccc3cn[nH]c3c1)C2	555783
CCOC(=O)c1cc2c(c(-c3ccc(-c4cc5ccccc5o4)cc3)n1)[C@@H](CCOC(=O)NC[3H])N(Cc1ccc3cn[nH]c3c1)C2	555784
CCOC(=O)c1cc2c(c(-c3ccc(-c4ccnn4C)cc3)n1)[C@@H](CCOC(=O)NC[3H])N(Cc1ccc3cn[nH]c3c1)C2	555785
CCOC(=O)c1cc2c(c(-c3ccc(-c4ccc5c(c4)CCCNC5=O)cc3)n1)[C@@H](CCOC(=O)NC[3H])N(Cc1ccc3cn[nH]c3c1)C2	555786
CCOC(=O)c1cc2c(c(-c3ccc(C=CC4CCCCC4)cc3)n1)[C@@H](CCOC(=O)NC[3H])N(Cc1ccc3cn[nH]c3c1)C2	555787
CCOC(=O)c1cc2c(c(-c3ccc(-c4ccc(Cl)c(C#N)c4)cc3)n1)[C@@H](CCOC(=O)NC[3H])N(Cc1ccc3cn[nH]c3c1)C2	555788
CCOC(=O)c1cc2c(c(-c3ccc(-c4cn(C)nc4C(C)C)cc3)n1)[C@@H](CCOC(=O)NC[3H])N(Cc1ccc3cn[nH]c3c1)C2	555789
CCOC(=O)c1cc2c(c(-c3ccc(-c4ccc(OC)c(OC(C)C)c4)cc3)n1)[C@@H](CCOC(=O)NC[3H])N(C(=O)Cc1csc(C3CC3)n1)C2	555790
CCOC(=O)c1cc2c(c(-c3ccc(-c4ccc(Cl)c(C)c4)cc3)n1)[C@@H](CCOC(=O)NC[3H])N(C(=O)Cc1csc(C3CC3)n1)C2	555791
C[C@H]1CN([C@H](C)COC(=O)NC[3H])S(=O)(=O)c2ccc(-c3cccc(CO)c3)cc2O[C@H]1CN(C)C(=O)CCNC(=O)[C@@H]1CCCO1	555792
CCOC(=O)c1cc2c(c(-c3ccc(-c4cccc5c4OCCCO5)cc3)n1)[C@@H](CCOC(=O)NC[3H])N(C(=O)Cc1csc(C3CC3)n1)C2	555793
CCOC(=O)c1cc2c(c(-c3ccc(-c4cc5ccccc5o4)cc3)n1)[C@@H](CCOC(=O)NC[3H])N(C(=O)Cc1csc(C3CC3)n1)C2	555794
C[C@H]1CN([C@H](C)COC(=O)NC[3H])S(=O)(=O)c2ccc(-c3cccc(C(=O)O)c3)cc2O[C@H]1CN(C)C(=O)CCNC(=O)[C@@H]1CCCO1	555795
CCOC(=O)c1cc2c(c(-c3ccc(-c4ccnn4C)cc3)n1)[C@@H](CCOC(=O)NC[3H])N(C(=O)Cc1csc(C3CC3)n1)C2	555796
CCN(CC)c1ncc(-c2ccc3c(c2)O[C@@H](CN(C)C(=O)CCNC(=O)[C@@H]2CCCO2)[C@@H](C)CN([C@H](C)COC(=O)NC[3H])S3(=O)=O)cn1	555797
CCOC(=O)c1cc2c(c(-c3ccc(-c4ccc(C(C)(C)C)cc4)cc3)n1)[C@@H](CCOC(=O)NC[3H])N(C(=O)Cc1csc(C3CC3)n1)C2	555798
COC(=O)c1ccc(-c2ccc3c(c2)O[C@@H](CN(C)C(=O)CCNC(=O)[C@@H]2CCCO2)[C@@H](C)CN([C@H](C)COC(=O)NC[3H])S3(=O)=O)c(F)c1	555799
CCOC(=O)c1cc2c(c(-c3ccc(-c4ccc5c(c4)CCCNC5=O)cc3)n1)[C@@H](CCOC(=O)NC[3H])N(C(=O)Cc1csc(C3CC3)n1)C2	555800
CNC(=O)c1ccc(-c2ccc3c(c2)O[C@@H](CN(C)C(=O)CCNC(=O)[C@@H]2CCCO2)[C@@H](C)CN([C@H](C)COC(=O)NC[3H])S3(=O)=O)cc1	555801
CCOC(=O)c1cc2c(c(-c3ccc(C=CC4CCCCC4)cc3)n1)[C@@H](CCOC(=O)NC[3H])N(C(=O)Cc1csc(C3CC3)n1)C2	555802
C[C@H]1CN([C@H](C)COC(=O)NC[3H])S(=O)(=O)c2ccc(-c3ccc(C4(CO)CC4)cc3)cc2O[C@H]1CN(C)C(=O)CCNC(=O)[C@@H]1CCCO1	555803
C[C@H]1CN([C@H](C)COC(=O)NC[3H])S(=O)(=O)c2ccc(-c3cccc(Cl)c3F)cc2O[C@H]1CN(C)C(=O)CCNC(=O)[C@@H]1CCCO1	555804
C[C@H]1CN([C@H](C)COC(=O)NC[3H])S(=O)(=O)c2ccc(-c3cnn(-c4ccncc4)c3)cc2O[C@H]1CN(C)C(=O)CCNC(=O)[C@@H]1CCCO1	555805
COC(=O)c1cc(-c2ccc3c(c2)O[C@@H](CN(C)C(=O)CCNC(=O)[C@@H]2CCCO2)[C@@H](C)CN([C@H](C)COC(=O)NC[3H])S3(=O)=O)ccc1O	555806
CCOC(=O)c1cc2c(c(-c3ccc(-c4ccc(Cl)c(C#N)c4)cc3)n1)[C@@H](CCOC(=O)NC[3H])N(C(=O)Cc1csc(C3CC3)n1)C2	555807
CCOC(=O)c1cc2c(c(-c3ccc(-c4cn(C)nc4C(C)C)cc3)n1)[C@@H](CCOC(=O)NC[3H])N(C(=O)Cc1csc(C3CC3)n1)C2	555808
CCOC(=O)c1cc2c(c(-c3ccc(-c4ccc([C@@H]5CCC(=O)N5)cc4)cc3)n1)[C@@H](CCOC(=O)NC[3H])N(C(=O)Cc1csc(C3CC3)n1)C2	555809
CCOC(=O)c1cc2c(c(-c3ccc(-c4ccc(C(C)(C)O)cc4F)cc3)n1)[C@@H](CCOC(=O)NC[3H])N(C(=O)Cc1csc(C3CC3)n1)C2	555810
C[C@@H]1CN([C@H](C)COC(=O)NC[3H])S(=O)(=O)c2ccc(C3=CCNCC3)cc2O[C@@H]1CN(C)Cc1cccc2ccoc12	555811
CCOC(=O)c1cc2c(c(-c3ccc(C4=CCNCC4)cc3)n1)[C@@H](CCOC(=O)NC[3H])N(C(=O)Cc1csc(C3CC3)n1)C2	555812
COCCc1cccc(-c2ccc3c(c2)O[C@H](CN(C)Cc2cccc4ccoc24)[C@H](C)CN([C@H](C)COC(=O)NC[3H])S3(=O)=O)c1	555813
CCOC(=O)c1cc2c(c(-c3ccc(-c4cccc(CCOC)c4)cc3)n1)[C@@H](CCOC(=O)NC[3H])N(C(=O)Cc1csc(C3CC3)n1)C2	555814
CCc1ccc(-c2ccc3c(c2)O[C@H](CN(C)Cc2cccc4ccoc24)[C@H](C)CN([C@H](C)COC(=O)NC[3H])S3(=O)=O)cc1	555815
CCOC(=O)c1cc2c(c(-c3ccc(-c4ccc(CC)cc4)cc3)n1)[C@@H](CCOC(=O)NC[3H])N(C(=O)Cc1csc(C3CC3)n1)C2	555816
C[C@@H]1CN([C@H](C)COC(=O)NC[3H])S(=O)(=O)c2ccc(-c3ccc4c(c3)CC(C)(C)O4)cc2O[C@@H]1CN(C)Cc1cccc2ccoc12	555817
Cc1ccc(OC(C)C)c(-c2ccc3c(c2)O[C@H](CN(C)Cc2cccc4ccoc24)[C@H](C)CN([C@H](C)COC(=O)NC[3H])S3(=O)=O)c1	555818
CCOc1oc(C)nc1C(=O)N1Cc2cc(C(=O)NC[3H])nc(-c3cccc(-c4ccc(Cl)cc4)c3)c2[C@@H]1CCO	555819
CCOc1oc(C)nc1C(=O)N1Cc2cc(C(=O)NC[3H])nc(-c3cccc(-c4ccc(-c5ccccc5)cc4)c3)c2[C@@H]1CCO	555820
CCOc1oc(C)nc1C(=O)N1Cc2cc(C(=O)NC[3H])nc(-c3cccc(-c4cccc(-c5ccccc5)c4)c3)c2[C@@H]1CCO	555821
CCOc1oc(C)nc1C(=O)N1Cc2cc(C(=O)NC[3H])nc(-c3cccc(-c4ccc5c(c4)CCC(=O)N5)c3)c2[C@@H]1CCO	555822
CCOc1oc(C)nc1C(=O)N1Cc2cc(C(=O)NC[3H])nc(-c3cccc(-c4cc(C(=O)O)ccc4C)c3)c2[C@@H]1CCO	555823
CCOc1oc(C)nc1C(=O)N1Cc2cc(C(=O)NC[3H])nc(-c3cccc(-c4cnn(C(C)(C)C)c4)c3)c2[C@@H]1CCO	555824
CCOc1oc(C)nc1C(=O)N1Cc2cc(C(=O)NC[3H])nc(-c3cccc(-c4ccc(F)c(C(F)(F)F)c4)c3)c2[C@@H]1CCO	555825
CCOc1oc(C)nc1C(=O)N1Cc2cc(C(=O)NC[3H])nc(-c3cccc(-c4ccc(C(=O)O)c(Cl)c4)c3)c2[C@@H]1CCO	555826
CCOc1oc(C)nc1C(=O)N1Cc2cc(C(=O)NC[3H])nc(-c3cccc(-c4ccc(C(=O)NOC)cc4)c3)c2[C@@H]1CCO	555827
CCOc1oc(C)nc1C(=O)N1Cc2cc(C(=O)NC[3H])nc(-c3cccc(-c4cccc(S(N)(=O)=O)c4)c3)c2[C@@H]1CCO	555828
CCOc1oc(C)nc1C(=O)N1Cc2cc(C(=O)NC[3H])nc(-c3cccc(-c4cnc(N)nc4)c3)c2[C@@H]1CCO	555829
CCOc1cccc(-c2cccc(-c3nc(C(=O)NC[3H])cc4c3[C@H](CCO)N(C(=O)c3nc(C)oc3OCC)C4)c2)c1	555830
CCOc1oc(C)nc1C(=O)N1Cc2cc(C(=O)NC[3H])nc(-c3cccc(-c4cc5cccc(OC)c5o4)c3)c2[C@@H]1CCO	555831
CCOc1oc(C)nc1C(=O)N1Cc2cc(C(=O)NC[3H])nc(-c3cccc(-c4cccc5c4OCCO5)c3)c2[C@@H]1CCO	555832
CCOc1oc(C)nc1C(=O)N1Cc2cc(C(=O)NC[3H])nc(-c3cccc(-c4cccc(CC(=O)O)c4)c3)c2[C@@H]1CCO	555833
CCOc1oc(C)nc1C(=O)N1Cc2cc(C(=O)NC[3H])nc(-c3cccc(-c4cc(F)cc(OC)c4)c3)c2[C@@H]1CCO	555834
CCOc1oc(C)nc1C(=O)N1Cc2cc(C(=O)NC[3H])nc(-c3cccc(-c4ccc(OC(C)C)c(F)c4)c3)c2[C@@H]1CCO	555835
CCOc1oc(C)nc1C(=O)N1Cc2cc(C(=O)NC[3H])nc(-c3cccc(-c4ccc(OC)nc4)c3)c2[C@@H]1CCO	555836
CCOc1oc(C)nc1C(=O)N1Cc2cc(C(=O)NC[3H])nc(-c3cccc(-c4cccc5c4CCO5)c3)c2[C@@H]1CCO	555837
CCNC(=O)c1cccc(-c2cccc(-c3nc(C(=O)NC[3H])cc4c3[C@H](CCO)N(C(=O)c3nc(C)oc3OCC)C4)c2)c1	555838
CCOc1oc(C)nc1C(=O)N1Cc2cc(C(=O)NC[3H])nc(-c3cccc(-c4cccc(CCC(=O)OC)c4)c3)c2[C@@H]1CCO	555839
CCOc1oc(C)nc1C(=O)N1Cc2cc(C(=O)NC[3H])nc(-c3cccc(-c4ccc5ccc(O)cc5c4)c3)c2[C@@H]1CCO	555840
CCOc1oc(C)nc1C(=O)N1Cc2cc(C(=O)NC[3H])nc(-c3cccc(-c4ccc(Cl)c(N)c4)c3)c2[C@@H]1CCO	555841
CCOc1oc(C)nc1C(=O)N1Cc2cc(C(=O)NC[3H])nc(-c3cccc(-c4cnc5ccnn5c4)c3)c2[C@@H]1CCO	555842
CCOc1oc(C)nc1C(=O)N1Cc2cc(C(=O)NC[3H])nc(-c3cccc(-c4cnc(OC)nc4)c3)c2[C@@H]1CCO	555843
CCOc1oc(C)nc1C(=O)N1Cc2cc(C(=O)NC[3H])nc(-c3cccc(-c4cc(OC)cc(C(=O)O)c4)c3)c2[C@@H]1CCO	555844
CCOc1oc(C)nc1C(=O)N1Cc2cc(C(=O)NC[3H])nc(-c3cccc(-c4cc(F)cc(OCC(=O)O)c4)c3)c2[C@@H]1CCO	555845
CCOc1oc(C)nc1C(=O)N1Cc2cc(C(=O)NC[3H])nc(-c3cccc(-c4ccc(OC)c(OC(C)C)c4)c3)c2[C@@H]1CCO	555846
CCOc1oc(C)nc1C(=O)N1Cc2cc(C(=O)NC[3H])nc(-c3cccc(-c4ccc(Cl)c(C)c4)c3)c2[C@@H]1CCO	555847
CCOc1oc(C)nc1C(=O)N1Cc2cc(C(=O)NC[3H])nc(-c3cccc(-c4cccc5c4OCCCO5)c3)c2[C@@H]1CCO	555848
CCOc1oc(C)nc1C(=O)N1Cc2cc(C(=O)NC[3H])nc(-c3cccc(-c4cc5ccccc5o4)c3)c2[C@@H]1CCO	555849
O=C(NC[3H])c1cc2c(c(-c3cccc(-c4ccc5ccc(=O)[nH]c5c4)c3)n1)[C@H](CCO)N(C(=O)c1csnc1Cl)C2.O=C(NC[3H])c1cc2c(c(-c3cccc(Br)c3)n1)[C@H](CCO)N(C(=O)c1csnc1-c1ccc3ccc(=O)[nH]c3c1)C2	555850
CN(C)CCc1ccc(-c2cccc(-c3nc(C(=O)NC[3H])cc4c3[C@H](CCO)N(C(=O)c3csnc3Cl)C4)c2)cc1.CN(C)CCc1ccc(-c2nscc2C(=O)N2Cc3cc(C(=O)NC[3H])nc(-c4cccc(Br)c4)c3[C@@H]2CCO)cc1	555851
NC(=O)c1ccc(-c2cccc(-c3nc(C(=O)NC[3H])cc4c3[C@H](CCO)N(C(=O)c3csnc3Cl)C4)c2)cc1.NC(=O)c1ccc(-c2nscc2C(=O)N2Cc3cc(C(=O)NC[3H])nc(-c4cccc(Br)c4)c3[C@@H]2CCO)cc1	555852
CN(C)c1cc(-c2cccc(-c3nc(C(=O)NC[3H])cc4c3[C@H](CCO)N(C(=O)c3csnc3Cl)C4)c2)ccn1.CN(C)c1cc(-c2nscc2C(=O)N2Cc3cc(C(=O)NC[3H])nc(-c4cccc(Br)c4)c3[C@@H]2CCO)ccn1	555853
Cc1ccc(-c2cccc(-c3nc(C(=O)NC[3H])cc4c3[C@H](CCO)N(C(=O)c3csnc3Cl)C4)c2)cc1Cl.Cc1ccc(-c2nscc2C(=O)N2Cc3cc(C(=O)NC[3H])nc(-c4cccc(Br)c4)c3[C@@H]2CCO)cc1Cl	555854
O=C(NC[3H])c1cc2c(c(-c3cccc(-c4ccccc4)c3)n1)[C@H](CCO)N(C(=O)c1csnc1Cl)C2.O=C(NC[3H])c1cc2c(c(-c3cccc(Br)c3)n1)[C@H](CCO)N(C(=O)c1csnc1-c1ccccc1)C2	555855
O=C(NC[3H])c1cc2c(c(-c3cccc(-c4ccc(Cl)c(F)c4)c3)n1)[C@H](CCO)N(C(=O)c1csnc1Cl)C2.O=C(NC[3H])c1cc2c(c(-c3cccc(Br)c3)n1)[C@H](CCO)N(C(=O)c1csnc1-c1ccc(Cl)c(F)c1)C2	555856
O=C(NC[3H])c1cc2c(c(-c3cccc(-c4ccc(CO)cc4)c3)n1)[C@H](CCO)N(C(=O)c1csnc1Cl)C2.O=C(NC[3H])c1cc2c(c(-c3cccc(Br)c3)n1)[C@H](CCO)N(C(=O)c1csnc1-c1ccc(CO)cc1)C2	555857
Cc1cc(-c2cccc(-c3nc(C(=O)NC[3H])cc4c3[C@H](CCO)N(C(=O)c3csnc3Cl)C4)c2)ccc1OC(C)C.Cc1cc(-c2nscc2C(=O)N2Cc3cc(C(=O)NC[3H])nc(-c4cccc(Br)c4)c3[C@@H]2CCO)ccc1OC(C)C	555858
O=C(NC[3H])c1cc2c(c(-c3cccc(Br)c3)n1)[C@H](CCO)N(C(=O)c1csnc1Cl)C2	555859
O=C(NC[3H])c1cc2c(c(-c3cccc(-c4cccc(Cl)c4)c3)n1)[C@H](CCO)N(C(=O)c1csnc1Cl)C2.O=C(NC[3H])c1cc2c(c(-c3cccc(Br)c3)n1)[C@H](CCO)N(C(=O)c1csnc1-c1cccc(Cl)c1)C2	555860
CCCOc1ccc(-c2cccc(-c3nc(C(=O)NC[3H])cc4c3[C@H](CCO)N(C(=O)c3csnc3Cl)C4)c2)cc1Cl.CCCOc1ccc(-c2nscc2C(=O)N2Cc3cc(C(=O)NC[3H])nc(-c4cccc(Br)c4)c3[C@@H]2CCO)cc1Cl	555861
Cc1cc(C)cc(-c2cccc(-c3nc(C(=O)NC[3H])cc4c3[C@H](CCO)N(C(=O)c3csnc3Cl)C4)c2)c1.Cc1cc(C)cc(-c2nscc2C(=O)N2Cc3cc(C(=O)NC[3H])nc(-c4cccc(Br)c4)c3[C@@H]2CCO)c1	555862
COc1ccc2cc(-c3cccc(-c4nc(C(=O)NC[3H])cc5c4[C@H](CCO)N(C(=O)c4csnc4Cl)C5)c3)ccc2c1.COc1ccc2cc(-c3nscc3C(=O)N3Cc4cc(C(=O)NC[3H])nc(-c5cccc(Br)c5)c4[C@@H]3CCO)ccc2c1	555863
COc1cc(-c2cccc(-c3nc(C(=O)NC[3H])cc4c3[C@H](CCO)N(C(=O)c3csnc3Cl)C4)c2)cc(OC)c1OC.COc1cc(-c2nscc2C(=O)N2Cc3cc(C(=O)NC[3H])nc(-c4cccc(Br)c4)c3[C@@H]2CCO)cc(OC)c1OC	555864
O=C(NC[3H])c1cc2c(c(-c3cccc(-c4ccc(C(F)(F)F)cc4)c3)n1)[C@H](CCO)N(C(=O)c1csnc1Cl)C2.O=C(NC[3H])c1cc2c(c(-c3cccc(Br)c3)n1)[C@H](CCO)N(C(=O)c1csnc1-c1ccc(C(F)(F)F)cc1)C2	555865
CCc1cccc(-c2cccc(-c3nc(C(=O)NC[3H])cc4c3[C@H](CCO)N(C(=O)c3csnc3Cl)C4)c2)c1.CCc1cccc(-c2nscc2C(=O)N2Cc3cc(C(=O)NC[3H])nc(-c4cccc(Br)c4)c3[C@@H]2CCO)c1	555866
CCn1ccc(-c2cccc(-c3nc(C(=O)NC[3H])cc4c3[C@H](CCO)N(C(=O)c3csnc3Cl)C4)c2)n1.CCn1ccc(-c2nscc2C(=O)N2Cc3cc(C(=O)NC[3H])nc(-c4cccc(Br)c4)c3[C@@H]2CCO)n1	555867
O=C(NC[3H])c1cc2c(c(-c3cccc(-c4cccc5c4OCC5)c3)n1)[C@H](CCO)N(C(=O)c1csnc1Cl)C2.O=C(NC[3H])c1cc2c(c(-c3cccc(Br)c3)n1)[C@H](CCO)N(C(=O)c1csnc1-c1cccc3c1OCC3)C2	555868
Nc1cc(-c2cccc(-c3nc(C(=O)NC[3H])cc4c3[C@H](CCO)N(C(=O)c3csnc3Cl)C4)c2)ccc1F.Nc1cc(-c2nscc2C(=O)N2Cc3cc(C(=O)NC[3H])nc(-c4cccc(Br)c4)c3[C@@H]2CCO)ccc1F	555869
CCOc1cc(F)ccc1-c1cccc(-c2nc(C(=O)NC[3H])cc3c2[C@H](CCO)N(C(=O)c2csnc2Cl)C3)c1.CCOc1cc(F)ccc1-c1nscc1C(=O)N1Cc2cc(C(=O)NC[3H])nc(-c3cccc(Br)c3)c2[C@@H]1CCO	555870
CCOc1cccc(-c2cccc(-c3nc(C(=O)NC[3H])cc4c3[C@H](CCO)N(S(=O)(=O)c3ccc5ccc(=O)[nH]c5c3)C4)c2)c1	555871
COc1cccc2cc(-c3cccc(-c4nc(C(=O)NC[3H])cc5c4[C@H](CCO)N(S(=O)(=O)c4ccc6ccc(=O)[nH]c6c4)C5)c3)oc12	555872
O=C(NC[3H])c1cc2c(c(-c3cccc(-c4cccc5c4OCCO5)c3)n1)[C@H](CCO)N(S(=O)(=O)c1ccc3ccc(=O)[nH]c3c1)C2	555873
O=C(O)Cc1cccc(-c2cccc(-c3nc(C(=O)NC[3H])cc4c3[C@H](CCO)N(S(=O)(=O)c3ccc5ccc(=O)[nH]c5c3)C4)c2)c1	555874
COc1cc(F)cc(-c2cccc(-c3nc(C(=O)NC[3H])cc4c3[C@H](CCO)N(S(=O)(=O)c3ccc5ccc(=O)[nH]c5c3)C4)c2)c1	555875
CC(C)Oc1ccc(-c2cccc(-c3nc(C(=O)NC[3H])cc4c3[C@H](CCO)N(S(=O)(=O)c3ccc5ccc(=O)[nH]c5c3)C4)c2)cc1F	555876
COc1ccc(-c2cccc(-c3nc(C(=O)NC[3H])cc4c3[C@H](CCO)N(S(=O)(=O)c3ccc5ccc(=O)[nH]c5c3)C4)c2)cn1	555877
CCOC(=O)c1ccc(-c2cccc(-c3nc(C(=O)NC[3H])cc4c3[C@H](CCO)N(S(=O)(=O)c3ccc5ccc(=O)[nH]c5c3)C4)c2)cc1F	555878
O=C(NC[3H])c1cc2c(c(-c3cccc(-c4cccc5c4CCO5)c3)n1)[C@H](CCO)N(S(=O)(=O)c1ccc3ccc(=O)[nH]c3c1)C2	555879
CCNC(=O)c1cccc(-c2cccc(-c3nc(C(=O)NC[3H])cc4c3[C@H](CCO)N(S(=O)(=O)c3ccc5ccc(=O)[nH]c5c3)C4)c2)c1	555880
COC(=O)CCc1cccc(-c2cccc(-c3nc(C(=O)NC[3H])cc4c3[C@H](CCO)N(S(=O)(=O)c3ccc5ccc(=O)[nH]c5c3)C4)c2)c1	555881
O=C(NC[3H])c1cc2c(c(-c3cccc(-c4ccc5ccc(O)cc5c4)c3)n1)[C@H](CCO)N(S(=O)(=O)c1ccc3ccc(=O)[nH]c3c1)C2	555882
COC(=O)c1cccc(-c2cccc(-c3nc(C(=O)NC[3H])cc4c3[C@H](CCO)N(S(=O)(=O)c3ccc5ccc(=O)[nH]c5c3)C4)c2)c1	555883
Nc1cc(-c2cccc(-c3nc(C(=O)NC[3H])cc4c3[C@H](CCO)N(S(=O)(=O)c3ccc5ccc(=O)[nH]c5c3)C4)c2)ccc1Cl	555884
O=C(NC[3H])c1cc2c(c(-c3cccc(-c4cnc5ccnn5c4)c3)n1)[C@H](CCO)N(S(=O)(=O)c1ccc3ccc(=O)[nH]c3c1)C2	555885
COc1ncc(-c2cccc(-c3nc(C(=O)NC[3H])cc4c3[C@H](CCO)N(S(=O)(=O)c3ccc5ccc(=O)[nH]c5c3)C4)c2)cn1	555886
COc1cc(C(=O)O)cc(-c2cccc(-c3nc(C(=O)NC[3H])cc4c3[C@H](CCO)N(S(=O)(=O)c3ccc5ccc(=O)[nH]c5c3)C4)c2)c1	555887
O=C(O)c1ccc(-c2cccc(-c3nc(C(=O)NC[3H])cc4c3[C@H](CCO)N(S(=O)(=O)c3ccc5ccc(=O)[nH]c5c3)C4)c2)c(F)c1	555888
O=C(O)COc1cc(F)cc(-c2cccc(-c3nc(C(=O)NC[3H])cc4c3[C@H](CCO)N(S(=O)(=O)c3ccc5ccc(=O)[nH]c5c3)C4)c2)c1	555889
Cc1cc(-c2cccc(-c3nc(C(=O)NC[3H])cc4c3[C@H](CCO)N(S(=O)(=O)c3ccc5ccc(=O)[nH]c5c3)C4)c2)ccc1Cl	555890
O=C(NC[3H])c1cc2c(c(-c3cccc(-c4cccc5c4OCCCO5)c3)n1)[C@H](CCO)N(S(=O)(=O)c1ccc3ccc(=O)[nH]c3c1)C2	555891
O=C(NC[3H])c1cc2c(c(-c3cccc(-c4cc5ccccc5o4)c3)n1)[C@H](CCO)N(S(=O)(=O)c1ccc3ccc(=O)[nH]c3c1)C2	555892
Cn1nccc1-c1cccc(-c2nc(C(=O)NC[3H])cc3c2[C@H](CCO)N(S(=O)(=O)c2ccc4ccc(=O)[nH]c4c2)C3)c1	555893
O=C(NC[3H])c1cc2c(c(-c3cccc(-c4ccc5c(c4)CCCNC5=O)c3)n1)[C@H](CCO)N(S(=O)(=O)c1ccc3ccc(=O)[nH]c3c1)C2	555894
O=C(NC[3H])c1cc2c(c(-c3cccc(C=CC4CCCCC4)c3)n1)[C@H](CCO)N(S(=O)(=O)c1ccc3ccc(=O)[nH]c3c1)C2	555895
N#Cc1cc(-c2cccc(-c3nc(C(=O)NC[3H])cc4c3[C@H](CCO)N(S(=O)(=O)c3ccc5ccc(=O)[nH]c5c3)C4)c2)ccc1Cl	555896
CC(C)c1nn(C)cc1-c1cccc(-c2nc(C(=O)NC[3H])cc3c2[C@H](CCO)N(S(=O)(=O)c2ccc4ccc(=O)[nH]c4c2)C3)c1	555897
O=C1CC[C@@H](c2ccc(-c3cccc(-c4nc(C(=O)NC[3H])cc5c4[C@H](CCO)N(S(=O)(=O)c4ccc6ccc(=O)[nH]c6c4)C5)c3)cc2)N1	555898
CC(C)(O)c1ccc(-c2cccc(-c3nc(C(=O)NC[3H])cc4c3[C@H](CCO)N(S(=O)(=O)c3ccc5ccc(=O)[nH]c5c3)C4)c2)c(F)c1	555899
CCCNC(=O)c1cccc(-c2cccc(-c3nc(C(=O)NC[3H])cc4c3[C@H](CCO)N(S(=O)(=O)c3ccc(CC)cc3)C4)c2)c1	555900
CCc1ccc(S(=O)(=O)N2Cc3cc(C(=O)NC[3H])nc(-c4cccc(-c5cc(C(N)=O)ccc5C)c4)c3[C@@H]2CCO)cc1	555901
CCc1ccc(S(=O)(=O)N2Cc3cc(C(=O)NC[3H])nc(-c4cccc(-c5ccc(OC)c(F)c5)c4)c3[C@@H]2CCO)cc1	555902
CCc1ccc(S(=O)(=O)N2Cc3cc(C(=O)NC[3H])nc(-c4cccc(-c5cccc(O)c5)c4)c3[C@@H]2CCO)cc1	555903
CCc1ccc(S(=O)(=O)N2Cc3cc(C(=O)NC[3H])nc(-c4cccc(-c5ccc(OC)c(C(=O)O)c5)c4)c3[C@@H]2CCO)cc1	555904
CCc1ccc(S(=O)(=O)N2Cc3cc(C(=O)NC[3H])nc(-c4cccc(-c5ccc(CO)cc5OC)c4)c3[C@@H]2CCO)cc1	555905
CCc1ccc(S(=O)(=O)N2Cc3cc(C(=O)NC[3H])nc(-c4cccc(-c5ccc6ccc(=O)[nH]c6c5)c4)c3[C@@H]2CCO)cc1	555906
CCc1ccc(S(=O)(=O)N2Cc3cc(C(=O)NC[3H])nc(-c4cccc(-c5ccc(CCN(C)C)cc5)c4)c3[C@@H]2CCO)cc1	555907
CCc1ccc(S(=O)(=O)N2Cc3cc(C(=O)NC[3H])nc(-c4cccc(-c5cccc(COC(C)C)c5)c4)c3[C@@H]2CCO)cc1	555908
CCc1ccc(S(=O)(=O)N2Cc3cc(C(=O)NC[3H])nc(-c4cccc(-c5ccc(C(N)=O)cc5)c4)c3[C@@H]2CCO)cc1	555909
CCc1ccc(S(=O)(=O)N2Cc3cc(C(=O)NC[3H])nc(-c4cccc(-c5ccnc(N(C)C)c5)c4)c3[C@@H]2CCO)cc1	555910
CCc1ccc(S(=O)(=O)N2Cc3cc(C(=O)NC[3H])nc(-c4cccc(-c5ccc(COC(C)(C)C)cc5)c4)c3[C@@H]2CCO)cc1	555911
CCc1ccc(S(=O)(=O)N2Cc3cc(C(=O)NC[3H])nc(-c4cccc(-c5ccc(C)c(Cl)c5)c4)c3[C@@H]2CCO)cc1	555912
CCc1ccc(S(=O)(=O)N2Cc3cc(C(=O)NC[3H])nc(-c4cccc(-c5ccc(F)nc5)c4)c3[C@@H]2CCO)cc1	555913
CCc1ccc(S(=O)(=O)N2Cc3cc(C(=O)NC[3H])nc(-c4cccc(-c5ccccc5)c4)c3[C@@H]2CCO)cc1	555914
CCc1ccc(S(=O)(=O)N2Cc3cc(C(=O)NC[3H])nc(-c4cccc(-c5ccc(Cl)c(F)c5)c4)c3[C@@H]2CCO)cc1	555915
CCc1ccc(S(=O)(=O)N2Cc3cc(C(=O)NC[3H])nc(-c4cccc(-c5ccc(CO)cc5)c4)c3[C@@H]2CCO)cc1	555916
CCc1ccc(S(=O)(=O)N2Cc3cc(C(=O)NC[3H])nc(-c4cccc(-c5ccc(OC)c(Cl)c5)c4)c3[C@@H]2CCO)cc1	555917
CCc1ccc(S(=O)(=O)N2Cc3cc(C(=O)NC[3H])nc(-c4cccc(-c5ccc(OC(C)C)c(C)c5)c4)c3[C@@H]2CCO)cc1	555918
CCc1ccc(S(=O)(=O)N2Cc3cc(C(=O)NC[3H])nc(-c4cccc(Br)c4)c3[C@@H]2CCO)cc1	555919
CCc1ccc(S(=O)(=O)N2Cc3cc(C(=O)NC[3H])nc(-c4cccc(-c5cccc(Cl)c5)c4)c3[C@@H]2CCO)cc1	555920
CCCOc1ccc(-c2cccc(-c3nc(C(=O)NC[3H])cc4c3[C@H](CCO)N(S(=O)(=O)c3ccc(CC)cc3)C4)c2)cc1Cl	555921
CCc1ccc(S(=O)(=O)N2Cc3cc(C(=O)NC[3H])nc(-c4cccc(-c5cc(C)cc(C)c5)c4)c3[C@@H]2CCO)cc1	555922
CCc1ccc(S(=O)(=O)N2Cc3cc(C(=O)NC[3H])nc(-c4cccc(-c5ccc6cc(OC)ccc6c5)c4)c3[C@@H]2CCO)cc1	555923
CCc1ccc(S(=O)(=O)N2Cc3cc(C(=O)NC[3H])nc(-c4cccc(-c5cc(OC)c(OC)c(OC)c5)c4)c3[C@@H]2CCO)cc1	555924
CCc1ccc(S(=O)(=O)N2Cc3cc(C(=O)NC[3H])nc(-c4cccc(-c5cccc(OC)c5OC)c4)c3[C@@H]2CCO)cc1	555925
CCc1ccc(S(=O)(=O)N2Cc3cc(C(=O)NC[3H])nc(-c4cccc(-c5ccc(C(F)(F)F)cc5)c4)c3[C@@H]2CCO)cc1	555926
CCc1ccc(S(=O)(=O)N2Cc3cc(C(=O)NC[3H])nc(-c4cccc(-c5ccc(CN(CC)CC)cc5)c4)c3[C@@H]2CCO)cc1	555927
CCc1ccc(S(=O)(=O)N2Cc3cc(C(=O)NC[3H])nc(-c4cccc(-c5cccc(CC)c5)c4)c3[C@@H]2CCO)cc1	555928
CCc1ccc(S(=O)(=O)N2Cc3cc(C(=O)NC[3H])nc(-c4cccc(-c5ccn(CC)n5)c4)c3[C@@H]2CCO)cc1	555929
CCOC(=O)c1cc2c(c(-c3ccc(-c4ccc(Cl)c(C)c4)cc3)n1)[C@@H](CCOC(=O)NC[3H])N(C(=O)c1cn(C)c(=O)n(C)c1=O)C2	555930
COC(=O)c1ccc(-c2ccc3c(c2)O[C@@H](CN(C)C(=O)c2c[nH]c(CC(C)C)n2)[C@@H](C)CN([C@H](C)COC(=O)NC[3H])S3(=O)=O)cc1F	555931
CCOC(=O)c1cc2c(c(-c3ccc(-c4cccc5c4OCCCO5)cc3)n1)[C@@H](CCOC(=O)NC[3H])N(C(=O)c1cn(C)c(=O)n(C)c1=O)C2	555932
C[C@@H]1CN([C@H](C)COC(=O)NC[3H])S(=O)(=O)c2ccc(-c3cccc(CC(=O)O)c3)cc2O[C@@H]1CN(C)Cc1cnn[nH]1	555933
CC(C)Cc1nc(C(=O)N(C)C[C@@H]2Oc3cc(-c4cnc5occc5c4)ccc3S(=O)(=O)N([C@H](C)COC(=O)NC[3H])C[C@@H]2C)c[nH]1	555934
COc1cc(F)cc(-c2ccc3c(c2)O[C@H](CN(C)Cc2cnn[nH]2)[C@H](C)CN([C@H](C)COC(=O)NC[3H])S3(=O)=O)c1	555935
CC(C)Cc1nc(C(=O)N(C)C[C@@H]2Oc3cc(-c4cccc5ccccc45)ccc3S(=O)(=O)N([C@H](C)COC(=O)NC[3H])C[C@@H]2C)c[nH]1	555936
CC(C)Oc1ccc(-c2ccc3c(c2)O[C@H](CN(C)Cc2cnn[nH]2)[C@H](C)CN([C@H](C)COC(=O)NC[3H])S3(=O)=O)cc1F	555937
COc1ccc(-c2ccc3c(c2)O[C@H](CN(C)Cc2cnn[nH]2)[C@H](C)CN([C@H](C)COC(=O)NC[3H])S3(=O)=O)cn1	555938
COc1cc(-c2ccc3c(c2)O[C@@H](CN(C)C(=O)c2c[nH]c(CC(C)C)n2)[C@@H](C)CN([C@H](C)COC(=O)NC[3H])S3(=O)=O)ccc1Cl	555939
CCOC(=O)c1cc2c(c(-c3ccc(-c4cc5ccccc5o4)cc3)n1)[C@@H](CCOC(=O)NC[3H])N(C(=O)c1cn(C)c(=O)n(C)c1=O)C2	555940
CC(C)Cc1nc(C(=O)N(C)C[C@@H]2Oc3cc(-c4ccc5c(c4)CCOC5)ccc3S(=O)(=O)N([C@H](C)COC(=O)NC[3H])C[C@@H]2C)c[nH]1	555941
CCOC(=O)c1cc2c(c(-c3ccc(-c4ccnn4C)cc3)n1)[C@@H](CCOC(=O)NC[3H])N(C(=O)c1cn(C)c(=O)n(C)c1=O)C2	555942
COC(=O)Cc1ccc(-c2ccc3c(c2)O[C@@H](CN(C)C(=O)c2c[nH]c(CC(C)C)n2)[C@@H](C)CN([C@H](C)COC(=O)NC[3H])S3(=O)=O)cc1	555943
CC(C)Cc1nc(C(=O)N(C)C[C@@H]2Oc3cc(-c4cccc(C(C)(C)C)c4)ccc3S(=O)(=O)N([C@H](C)COC(=O)NC[3H])C[C@@H]2C)c[nH]1	555944
CC(C)Cc1nc(C(=O)N(C)C[C@@H]2Oc3cc(-c4cccc(F)c4)ccc3S(=O)(=O)N([C@H](C)COC(=O)NC[3H])C[C@@H]2C)c[nH]1	555945
CC(C)Cc1nc(C(=O)N(C)C[C@@H]2Oc3cc(-c4ccc5c(c4)OCO5)ccc3S(=O)(=O)N([C@H](C)COC(=O)NC[3H])C[C@@H]2C)c[nH]1	555946
CCOC(=O)c1cc2c(c(-c3ccc(-c4ccc(C(C)(C)C)cc4)cc3)n1)[C@@H](CCOC(=O)NC[3H])N(C(=O)c1cn(C)c(=O)n(C)c1=O)C2	555947
CCOC(=O)c1ccc(-c2ccc3c(c2)O[C@H](CN(C)Cc2cnn[nH]2)[C@H](C)CN([C@H](C)COC(=O)NC[3H])S3(=O)=O)cc1F	555948
CCOC(=O)c1cc2c(c(-c3ccc(-c4ccc5c(c4)CCCNC5=O)cc3)n1)[C@@H](CCOC(=O)NC[3H])N(C(=O)c1cn(C)c(=O)n(C)c1=O)C2	555949
C[C@@H]1CN([C@H](C)COC(=O)NC[3H])S(=O)(=O)c2ccc(-c3cccc4c3CCO4)cc2O[C@@H]1CN(C)Cc1cnn[nH]1	555950
CCOC(=O)c1cc2c(c(-c3ccc(C=CC4CCCCC4)cc3)n1)[C@@H](CCOC(=O)NC[3H])N(C(=O)c1cn(C)c(=O)n(C)c1=O)C2	555951
Cc1cccc(-c2ccc3c(c2)O[C@@H](CN(C)C(=O)c2c[nH]c(CC(C)C)n2)[C@@H](C)CN([C@H](C)COC(=O)NC[3H])S3(=O)=O)c1	555952
CCOC(=O)c1cc2c(c(-c3ccc(-c4ccc(Cl)c(C#N)c4)cc3)n1)[C@@H](CCOC(=O)NC[3H])N(C(=O)c1cn(C)c(=O)n(C)c1=O)C2	555953
CCOC(=O)c1cc2c(c(-c3ccc(-c4cn(C)nc4C(C)C)cc3)n1)[C@@H](CCOC(=O)NC[3H])N(C(=O)c1cn(C)c(=O)n(C)c1=O)C2	555954
CC(C)Cc1nc(C(=O)N(C)C[C@@H]2Oc3cc(-c4ccc(Cl)cc4)ccc3S(=O)(=O)N([C@H](C)COC(=O)NC[3H])C[C@@H]2C)c[nH]1	555955
CCOC(=O)c1cc2c(c(-c3ccc(-c4ccc([C@@H]5CCC(=O)N5)cc4)cc3)n1)[C@@H](CCOC(=O)NC[3H])N(C(=O)c1cn(C)c(=O)n(C)c1=O)C2	555956
CCNC(=O)c1cccc(-c2ccc3c(c2)O[C@H](CN(C)Cc2cnn[nH]2)[C@H](C)CN([C@H](C)COC(=O)NC[3H])S3(=O)=O)c1	555957
CC(C)Cc1nc(C(=O)N(C)C[C@@H]2Oc3cc(-c4ccc(-c5ccccc5)cc4)ccc3S(=O)(=O)N([C@H](C)COC(=O)NC[3H])C[C@@H]2C)c[nH]1	555958
Cn1ccnc1S(=O)(=O)N1Cc2cc(C(=O)NC[3H])nc(-c3cccc(-c4cccc5ccoc45)c3)c2[C@@H]1CCO	555959
Cn1ccnc1S(=O)(=O)N1Cc2cc(C(=O)NC[3H])nc(-c3cccc(-c4ccccc4CO)c3)c2[C@@H]1CCO	555960
Cc1cc(-c2cccc(-c3nc(C(=O)NC[3H])cc4c3[C@H](CCO)N(S(=O)(=O)c3nccn3C)C4)c2)ccc1F	555961
CCOc1ccc(-c2ccc3c(c2)O[C@@H](CN(C)C(=O)c2c[nH]c(CC(C)C)n2)[C@@H](C)CN([C@H](C)COC(=O)NC[3H])S3(=O)=O)cc1	555962
Cc1nc2ccc(-c3cccc(-c4nc(C(=O)NC[3H])cc5c4[C@H](CCO)N(S(=O)(=O)c4nccn4C)C5)c3)cc2o1	555963
CC(C)Cc1nc(C(=O)N(C)C[C@@H]2Oc3cc(-c4cncnc4)ccc3S(=O)(=O)N([C@H](C)COC(=O)NC[3H])C[C@@H]2C)c[nH]1	555964
Cn1ccnc1S(=O)(=O)N1Cc2cc(C(=O)NC[3H])nc(-c3cccc(-c4ccc(Oc5ccccc5)cc4)c3)c2[C@@H]1CCO	555965
CC(C)Cc1nc(C(=O)N(C)C[C@@H]2Oc3cc(-c4cnc(N(C)C)c(Cl)c4)ccc3S(=O)(=O)N([C@H](C)COC(=O)NC[3H])C[C@@H]2C)c[nH]1	555966
CCOC(=O)c1cc2c(c(-c3ccc(-c4cc(CO)ccc4Cl)cc3)n1)[C@@H](CCOC(=O)NC[3H])N(C(=O)c1cc(C3CC3)[nH]c(=O)c1)C2	555967
CC(C)Cc1nc(C(=O)N(C)C[C@@H]2Oc3cc(-c4ccc(Cl)c(Cl)c4)ccc3S(=O)(=O)N([C@H](C)COC(=O)NC[3H])C[C@@H]2C)c[nH]1	555968
CCOC(=O)c1cc2c(c(-c3ccc(-c4cc(F)ccc4OC(C)C)cc3)n1)[C@@H](CCOC(=O)NC[3H])N(C(=O)c1cc(C3CC3)[nH]c(=O)c1)C2	555969
CCCCc1ccc(-c2ccc3c(c2)O[C@@H](CN(C)C(=O)c2c[nH]c(CC(C)C)n2)[C@@H](C)CN([C@H](C)COC(=O)NC[3H])S3(=O)=O)cc1	555970
CCOC(=O)c1cc2c(c(-c3ccc(-c4ccc(OC(F)(F)F)cc4)cc3)n1)[C@@H](CCOC(=O)NC[3H])N(C(=O)c1cc(C3CC3)[nH]c(=O)c1)C2	555971
CCOC(=O)c1cc2c(c(-c3ccc(-c4cnc(OC)c(Cl)c4)cc3)n1)[C@@H](CCOC(=O)NC[3H])N(C(=O)c1cc(C3CC3)[nH]c(=O)c1)C2	555972
Cc1cc2cc(-c3cccc(-c4nc(C(=O)NC[3H])cc5c4[C@H](CCO)N(S(=O)(=O)c4nccn4C)C5)c3)ccc2[nH]1	555973
CCOC(=O)c1cc2c(c(-c3ccc(-c4ccc(C(=O)O)cc4OC)cc3)n1)[C@@H](CCOC(=O)NC[3H])N(C(=O)c1cc(C3CC3)[nH]c(=O)c1)C2	555974
COc1ccc(C#N)cc1-c1cccc(-c2nc(C(=O)NC[3H])cc3c2[C@H](CCO)N(S(=O)(=O)c2nccn2C)C3)c1	555975
CCOC(=O)c1cc2c(c(-c3ccc(-c4ccc(F)c(CN(C)C)c4)cc3)n1)[C@@H](CCOC(=O)NC[3H])N(C(=O)c1cc(C3CC3)[nH]c(=O)c1)C2	555976
COc1cc(OC)cc(-c2ccc3c(c2)O[C@@H](CN(C)C(=O)C[C@@H]2C(=O)Nc4ccccc42)[C@@H](C)CN([C@H](C)COC(=O)NC[3H])S3(=O)=O)c1	555977
COc1ncc(Cl)cc1-c1cccc(-c2nc(C(=O)NC[3H])cc3c2[C@H](CCO)N(S(=O)(=O)c2nccn2C)C3)c1	555978
Cc1cccc(-c2ccc3c(c2)O[C@@H](CN(C)C(=O)C[C@@H]2C(=O)Nc4ccccc42)[C@@H](C)CN([C@H](C)COC(=O)NC[3H])S3(=O)=O)c1C	555979
C[C@H]1CN([C@H](C)COC(=O)NC[3H])S(=O)(=O)c2ccc(-c3cc(Cl)cc(Cl)c3)cc2O[C@H]1CN(C)C(=O)C[C@@H]1C(=O)Nc2ccccc21	555980
Cn1ccnc1S(=O)(=O)N1Cc2cc(C(=O)NC[3H])nc(-c3cccc(-c4ccc5c(c4)CCCO5)c3)c2[C@@H]1CCO	555981
C[C@H]1CN([C@H](C)COC(=O)NC[3H])S(=O)(=O)c2ccc(-c3ccc4ccccc4c3)cc2O[C@H]1CN(C)C(=O)C[C@@H]1C(=O)Nc2ccccc21	555982
CCOC(=O)c1cc2c(c(-c3ccc(-c4ccc(C)cc4Cl)cc3)n1)[C@@H](CCOC(=O)NC[3H])N(C(=O)c1cc(C3CC3)[nH]c(=O)c1)C2	555983
Cc1ccc(-c2ccc3c(c2)O[C@@H](CN(C)C(=O)C[C@@H]2C(=O)Nc4ccccc42)[C@@H](C)CN([C@H](C)COC(=O)NC[3H])S3(=O)=O)c(F)c1	555984
C[C@H]1CN([C@H](C)COC(=O)NC[3H])S(=O)(=O)c2ccc(-c3ccc4cc[nH]c4c3)cc2O[C@H]1CN(C)C(=O)C[C@@H]1C(=O)Nc2ccccc21	555985
CCCNC(=O)c1cccc(-c2cccc(-c3nc(C(=O)NC[3H])cc4c3[C@H](CCO)N(S(=O)(=O)c3nccn3C)C4)c2)c1	555986
Cc1ccc(C(N)=O)cc1-c1cccc(-c2nc(C(=O)NC[3H])cc3c2[C@H](CCO)N(S(=O)(=O)c2nccn2C)C3)c1	555987
CCOC(=O)c1cc2c(c(-c3ccc(-c4ccc(C)c(OC)c4)cc3)n1)[C@@H](CCOC(=O)NC[3H])N(Cc1cn(-c3ccncc3)nc1C)C2	555988
CCOC(=O)c1cc2c(c(-c3ccc(-c4cccc5ccoc45)cc3)n1)[C@@H](CCOC(=O)NC[3H])N(Cc1cn(-c3ccncc3)nc1C)C2	555989
CCOC(=O)c1cc2c(c(-c3ccc(-c4ccccc4CO)cc3)n1)[C@@H](CCOC(=O)NC[3H])N(Cc1cn(-c3ccncc3)nc1C)C2	555990
CCOC(=O)c1cc2c(c(-c3ccc(-c4ccc(F)c(C)c4)cc3)n1)[C@@H](CCOC(=O)NC[3H])N(Cc1cn(-c3ccncc3)nc1C)C2	555991
CCOC(=O)c1cc2c(c(-c3ccc(-c4ccc5nc(C)oc5c4)cc3)n1)[C@@H](CCOC(=O)NC[3H])N(Cc1cn(-c3ccncc3)nc1C)C2	555992
CCOC(=O)c1cc2c(c(-c3ccc(-c4ccc(Oc5ccccc5)cc4)cc3)n1)[C@@H](CCOC(=O)NC[3H])N(Cc1cn(-c3ccncc3)nc1C)C2	555993
CCOC(=O)c1cc2c(c(-c3ccc(-c4ccc5[nH]c(C)cc5c4)cc3)n1)[C@@H](CCOC(=O)NC[3H])N(Cc1cn(-c3ccncc3)nc1C)C2	555994
CCOC(=O)c1cc2c(c(-c3ccc(-c4cc(C#N)ccc4OC)cc3)n1)[C@@H](CCOC(=O)NC[3H])N(Cc1cn(-c3ccncc3)nc1C)C2	555995
CCOC(=O)c1cc2c(c(-c3ccc(-c4cc(Cl)cnc4OC)cc3)n1)[C@@H](CCOC(=O)NC[3H])N(Cc1cn(-c3ccncc3)nc1C)C2	555996
CCOC(=O)c1cc2c(c(-c3ccc(-c4ccc5c(c4)CCCO5)cc3)n1)[C@@H](CCOC(=O)NC[3H])N(Cc1cn(-c3ccncc3)nc1C)C2	555997
CCCNC(=O)c1cccc(-c2ccc(-c3nc(C(=O)OCC)cc4c3[C@@H](CCOC(=O)NC[3H])N(Cc3cn(-c5ccncc5)nc3C)C4)cc2)c1	555998
CCOC(=O)c1cc2c(c(-c3ccc(-c4cc(C(N)=O)ccc4C)cc3)n1)[C@@H](CCOC(=O)NC[3H])N(Cc1cn(-c3ccncc3)nc1C)C2	555999
CCOC(=O)c1cc2c(c(-c3ccc(-c4ccc(OC)c(F)c4)cc3)n1)[C@@H](CCOC(=O)NC[3H])N(Cc1cn(-c3ccncc3)nc1C)C2	556000
CCOC(=O)c1cc2c(c(-c3ccc(-c4cccc(O)c4)cc3)n1)[C@@H](CCOC(=O)NC[3H])N(Cc1cn(-c3ccncc3)nc1C)C2	556001
CCOC(=O)c1cc2c(c(-c3ccc(-c4ccc(OC)c(C(=O)O)c4)cc3)n1)[C@@H](CCOC(=O)NC[3H])N(Cc1cn(-c3ccncc3)nc1C)C2	556002
CCOC(=O)c1cc2c(c(-c3ccc(-c4ccc(CO)cc4OC)cc3)n1)[C@@H](CCOC(=O)NC[3H])N(Cc1cn(-c3ccncc3)nc1C)C2	556003
CCOC(=O)c1cc2c(c(-c3ccc(-c4ccc5ccc(=O)[nH]c5c4)cc3)n1)[C@@H](CCOC(=O)NC[3H])N(Cc1cn(-c3ccncc3)nc1C)C2	556004
CCOC(=O)c1cc2c(c(-c3ccc(-c4ccc(CCN(C)C)cc4)cc3)n1)[C@@H](CCOC(=O)NC[3H])N(Cc1cn(-c3ccncc3)nc1C)C2	556005
CCOC(=O)c1cc2c(c(-c3ccc(-c4cccc(COC(C)C)c4)cc3)n1)[C@@H](CCOC(=O)NC[3H])N(Cc1cn(-c3ccncc3)nc1C)C2	556006
CCOC(=O)c1cc2c(c(-c3ccc(-c4ccc(C(N)=O)cc4)cc3)n1)[C@@H](CCOC(=O)NC[3H])N(Cc1cn(-c3ccncc3)nc1C)C2	556007
CCOC(=O)c1cc2c(c(-c3ccc(-c4cccc(CN)c4)cc3)n1)[C@@H](CCOC(=O)NC[3H])N(Cc1cn(-c3ccncc3)nc1C)C2	556008
CCOC(=O)c1cc2c(c(-c3ccc(-c4ccnc(N(C)C)c4)cc3)n1)[C@@H](CCOC(=O)NC[3H])N(Cc1cn(-c3ccncc3)nc1C)C2	556009
CCOC(=O)c1cc2c(c(-c3ccc(-c4ccc(COC(C)(C)C)cc4)cc3)n1)[C@@H](CCOC(=O)NC[3H])N(Cc1cn(-c3ccncc3)nc1C)C2	556010
CCOC(=O)c1cc2c(c(-c3ccc(-c4ccc(F)nc4)cc3)n1)[C@@H](CCOC(=O)NC[3H])N(Cc1cn(-c3ccncc3)nc1C)C2	556011
CCOC(=O)c1cc2c(c(-c3ccc(-c4ccccc4)cc3)n1)[C@@H](CCOC(=O)NC[3H])N(Cc1cn(-c3ccncc3)nc1C)C2	556012
CCOC(=O)c1cc2c(c(-c3ccc(-c4cccc(NC(C)=O)c4)cc3)n1)[C@@H](CCOC(=O)NC[3H])N(Cc1cn(-c3ccncc3)nc1C)C2	556013
CCOC(=O)c1cc2c(c(-c3ccc(-c4ccc(Cl)c(F)c4)cc3)n1)[C@@H](CCOC(=O)NC[3H])N(Cc1cn(-c3ccncc3)nc1C)C2	556014
CCOC(=O)c1cc2c(c(-c3ccc(-c4ccc(CO)cc4)cc3)n1)[C@@H](CCOC(=O)NC[3H])N(Cc1cn(-c3ccncc3)nc1C)C2	556015
CCOC(=O)c1cc2c(c(-c3ccc(-c4ccc(OC)c(Cl)c4)cc3)n1)[C@@H](CCOC(=O)NC[3H])N(Cc1cn(-c3ccncc3)nc1C)C2	556016
CCOC(=O)c1cc2c(c(-c3ccc(-c4ccc(Cl)cc4)cc3)n1)[C@@H](CCOC(=O)NC[3H])N(Cc1ccc3c(n1)NC(=O)CO3)C2	556017
CCOC(=O)c1cc2c(c(-c3ccc(-c4ccc(-c5ccccc5)cc4)cc3)n1)[C@@H](CCOC(=O)NC[3H])N(Cc1ccc3c(n1)NC(=O)CO3)C2	556018
CCOC(=O)c1cc2c(c(-c3ccc(-c4cccc(-c5ccccc5)c4)cc3)n1)[C@@H](CCOC(=O)NC[3H])N(Cc1ccc3c(n1)NC(=O)CO3)C2	556019
CCOC(=O)c1cc2c(c(-c3ccc(-c4ccc5c(c4)CCC(=O)N5)cc3)n1)[C@@H](CCOC(=O)NC[3H])N(Cc1ccc3c(n1)NC(=O)CO3)C2	556020
CCOC(=O)c1cc2c(c(-c3ccc(-c4cc(C(=O)O)ccc4C)cc3)n1)[C@@H](CCOC(=O)NC[3H])N(Cc1ccc3c(n1)NC(=O)CO3)C2	556021
CCOC(=O)c1cc2c(c(-c3ccc(-c4cnn(C(C)(C)C)c4)cc3)n1)[C@@H](CCOC(=O)NC[3H])N(Cc1ccc3c(n1)NC(=O)CO3)C2	556022
CCOC(=O)c1cc2c(c(-c3ccc(-c4ccc(F)c(C(F)(F)F)c4)cc3)n1)[C@@H](CCOC(=O)NC[3H])N(Cc1ccc3c(n1)NC(=O)CO3)C2	556023
CCOC(=O)c1cc2c(c(-c3ccc(-c4ccc(C(=O)O)c(Cl)c4)cc3)n1)[C@@H](CCOC(=O)NC[3H])N(Cc1ccc3c(n1)NC(=O)CO3)C2	556024
CCOC(=O)c1cc2c(c(-c3ccc(-c4ccc(C(=O)NOC)cc4)cc3)n1)[C@@H](CCOC(=O)NC[3H])N(Cc1ccc3c(n1)NC(=O)CO3)C2	556025
CCOC(=O)c1cc2c(c(-c3ccc(-c4cccc(S(N)(=O)=O)c4)cc3)n1)[C@@H](CCOC(=O)NC[3H])N(Cc1ccc3c(n1)NC(=O)CO3)C2	556026
CCOC(=O)c1cc2c(c(-c3ccc(-c4cnc(N)nc4)cc3)n1)[C@@H](CCOC(=O)NC[3H])N(Cc1ccc3c(n1)NC(=O)CO3)C2	556027
CCOC(=O)c1cc2c(c(-c3ccc(-c4cccc(OCC)c4)cc3)n1)[C@@H](CCOC(=O)NC[3H])N(Cc1ccc3c(n1)NC(=O)CO3)C2	556028
CCOC(=O)c1cc2c(c(-c3ccc(-c4cc5cccc(OC)c5o4)cc3)n1)[C@@H](CCOC(=O)NC[3H])N(Cc1ccc3c(n1)NC(=O)CO3)C2	556029
CCOC(=O)c1cc2c(c(-c3ccc(-c4cccc5c4OCCO5)cc3)n1)[C@@H](CCOC(=O)NC[3H])N(Cc1ccc3c(n1)NC(=O)CO3)C2	556030
CCOC(=O)c1cc2c(c(-c3ccc(-c4cccc(CC(=O)O)c4)cc3)n1)[C@@H](CCOC(=O)NC[3H])N(Cc1ccc3c(n1)NC(=O)CO3)C2	556031
CCOC(=O)c1cc2c(c(-c3ccc(-c4cc(F)cc(OC)c4)cc3)n1)[C@@H](CCOC(=O)NC[3H])N(Cc1ccc3c(n1)NC(=O)CO3)C2	556032
CCOC(=O)c1cc2c(c(-c3ccc(-c4ccc(OC(C)C)c(F)c4)cc3)n1)[C@@H](CCOC(=O)NC[3H])N(Cc1ccc3c(n1)NC(=O)CO3)C2	556033
CCOC(=O)c1cc2c(c(-c3ccc(-c4ccc(OC)nc4)cc3)n1)[C@@H](CCOC(=O)NC[3H])N(Cc1ccc3c(n1)NC(=O)CO3)C2	556034
CCOC(=O)c1cc2c(c(-c3ccc(-c4ccc(C(=O)OCC)c(F)c4)cc3)n1)[C@@H](CCOC(=O)NC[3H])N(Cc1ccc3c(n1)NC(=O)CO3)C2	556035
CCOC(=O)c1cc2c(c(-c3ccc(-c4cccc5c4CCO5)cc3)n1)[C@@H](CCOC(=O)NC[3H])N(Cc1ccc3c(n1)NC(=O)CO3)C2	556036
CCNC(=O)c1cccc(-c2ccc(-c3nc(C(=O)OCC)cc4c3[C@@H](CCOC(=O)NC[3H])N(Cc3ccc5c(n3)NC(=O)CO5)C4)cc2)c1	556037
CCOC(=O)c1cc2c(c(-c3ccc(-c4cccc(CCC(=O)OC)c4)cc3)n1)[C@@H](CCOC(=O)NC[3H])N(Cc1ccc3c(n1)NC(=O)CO3)C2	556038
CCOC(=O)c1cc2c(c(-c3ccc(-c4cccc(C(=O)OC)c4)cc3)n1)[C@@H](CCOC(=O)NC[3H])N(Cc1ccc3c(n1)NC(=O)CO3)C2	556039
CCOC(=O)c1cc2c(c(-c3ccc(-c4ccc(Cl)c(N)c4)cc3)n1)[C@@H](CCOC(=O)NC[3H])N(Cc1ccc3c(n1)NC(=O)CO3)C2	556040
CCOC(=O)c1cc2c(c(-c3ccc(-c4cnc5ccnn5c4)cc3)n1)[C@@H](CCOC(=O)NC[3H])N(Cc1ccc3c(n1)NC(=O)CO3)C2	556041
CCOC(=O)c1cc2c(c(-c3ccc(-c4cnc(OC)nc4)cc3)n1)[C@@H](CCOC(=O)NC[3H])N(Cc1ccc3c(n1)NC(=O)CO3)C2	556042
CCOC(=O)c1cc2c(c(-c3ccc(-c4cc(OC)cc(C(=O)O)c4)cc3)n1)[C@@H](CCOC(=O)NC[3H])N(Cc1ccc3c(n1)NC(=O)CO3)C2	556043
CCOC(=O)c1cc2c(c(-c3ccc(-c4cc(F)cc(OCC(=O)O)c4)cc3)n1)[C@@H](CCOC(=O)NC[3H])N(Cc1ccc3c(n1)NC(=O)CO3)C2	556044
CCOC(=O)c1cc2c(c(-c3ccc(-c4ccc(OC)c(OC(C)C)c4)cc3)n1)[C@@H](CCOC(=O)NC[3H])N(Cc1ccc3c(n1)NC(=O)CO3)C2	556045
COc1ncc(-c2ccc3c(c2)O[C@@H](CN(C)C(=O)CC[C@@H]2CCc4ccccc42)[C@@H](C)CN([C@H](C)COC(=O)NC[3H])S3(=O)=O)cc1C	556046
COC(=O)c1ccc(-c2ccc3c(c2)O[C@@H](CN(C)C(=O)CC[C@@H]2CCc4ccccc42)[C@@H](C)CN([C@H](C)COC(=O)NC[3H])S3(=O)=O)o1	556047
COC(=O)c1ccc(-c2ccc3c(c2)O[C@@H](CN(C)C(=O)CC[C@@H]2CCc4ccccc42)[C@@H](C)CN([C@H](C)COC(=O)NC[3H])S3(=O)=O)cc1F	556048
C[C@H]1CN([C@H](C)COC(=O)NC[3H])S(=O)(=O)c2ccc(-c3cnc4occc4c3)cc2O[C@H]1CN(C)C(=O)CC[C@@H]1CCc2ccccc21	556049
C[C@H]1CN([C@H](C)COC(=O)NC[3H])S(=O)(=O)c2ccc(-c3cccc4ccccc34)cc2O[C@H]1CN(C)C(=O)CC[C@@H]1CCc2ccccc21	556050
COc1cc(-c2ccc3c(c2)O[C@@H](CN(C)C(=O)CC[C@@H]2CCc4ccccc42)[C@@H](C)CN([C@H](C)COC(=O)NC[3H])S3(=O)=O)ccc1Cl	556051
C[C@H]1CN([C@H](C)COC(=O)NC[3H])S(=O)(=O)c2ccc(-c3ccc4c(c3)CCOC4)cc2O[C@H]1CN(C)C(=O)CC[C@@H]1CCc2ccccc21	556052
COC(=O)Cc1ccc(-c2ccc3c(c2)O[C@@H](CN(C)C(=O)CC[C@@H]2CCc4ccccc42)[C@@H](C)CN([C@H](C)COC(=O)NC[3H])S3(=O)=O)cc1	556053
C[C@H]1CN([C@H](C)COC(=O)NC[3H])S(=O)(=O)c2ccc(-c3cccc(C(C)(C)C)c3)cc2O[C@H]1CN(C)C(=O)CC[C@@H]1CCc2ccccc21	556054
C[C@H]1CN([C@H](C)COC(=O)NC[3H])S(=O)(=O)c2ccc(-c3cccc(F)c3)cc2O[C@H]1CN(C)C(=O)CC[C@@H]1CCc2ccccc21	556055
C[C@H]1CN([C@H](C)COC(=O)NC[3H])S(=O)(=O)c2ccc(-c3ccc4c(c3)OCO4)cc2O[C@H]1CN(C)C(=O)CC[C@@H]1CCc2ccccc21	556056
Cc1cccc(-c2ccc3c(c2)O[C@@H](CN(C)C(=O)CC[C@@H]2CCc4ccccc42)[C@@H](C)CN([C@H](C)COC(=O)NC[3H])S3(=O)=O)c1	556057
Cc1cc(Cl)ccc1-c1ccc2c(c1)O[C@@H](CN(C)C(=O)CC[C@@H]1CCc3ccccc31)[C@@H](C)CN([C@H](C)COC(=O)NC[3H])S2(=O)=O	556058
C[C@H]1CN([C@H](C)COC(=O)NC[3H])S(=O)(=O)c2ccc(-c3ccc(Cl)cc3)cc2O[C@H]1CN(C)C(=O)CC[C@@H]1CCc2ccccc21	556059
C[C@H]1CN([C@H](C)COC(=O)NC[3H])S(=O)(=O)c2ccc(-c3ccc(-c4ccccc4)cc3)cc2O[C@H]1CN(C)C(=O)CC[C@@H]1CCc2ccccc21	556060
C[C@H]1CN([C@H](C)COC(=O)NC[3H])S(=O)(=O)c2ccc(-c3cccc(-c4ccccc4)c3)cc2O[C@H]1CN(C)C(=O)CC[C@@H]1CCc2ccccc21	556061
C[C@H]1CN([C@H](C)COC(=O)NC[3H])S(=O)(=O)c2ccc(-c3ccc4c(c3)CCC(=O)N4)cc2O[C@H]1CN(C)C(=O)CC[C@@H]1CCc2ccccc21	556062
Cc1ccc(C(=O)O)cc1-c1ccc2c(c1)O[C@@H](CN(C)C(=O)CC[C@@H]1CCc3ccccc31)[C@@H](C)CN([C@H](C)COC(=O)NC[3H])S2(=O)=O	556063
C[C@H]1CN([C@H](C)COC(=O)NC[3H])S(=O)(=O)c2ccc(-c3cnn(C(C)(C)C)c3)cc2O[C@H]1CN(C)C(=O)CC[C@@H]1CCc2ccccc21	556064
C[C@H]1CN([C@H](C)COC(=O)NC[3H])S(=O)(=O)c2ccc(-c3ccc(F)c(C(F)(F)F)c3)cc2O[C@H]1CN(C)C(=O)CC[C@@H]1CCc2ccccc21	556065
C[C@H]1CN([C@H](C)COC(=O)NC[3H])S(=O)(=O)c2ccc(-c3ccc(C(=O)O)c(Cl)c3)cc2O[C@H]1CN(C)C(=O)CC[C@@H]1CCc2ccccc21	556066
CONC(=O)c1ccc(-c2ccc3c(c2)O[C@@H](CN(C)C(=O)CC[C@@H]2CCc4ccccc42)[C@@H](C)CN([C@H](C)COC(=O)NC[3H])S3(=O)=O)cc1	556067
C[C@H]1CN([C@H](C)COC(=O)NC[3H])S(=O)(=O)c2ccc(-c3cccc(S(N)(=O)=O)c3)cc2O[C@H]1CN(C)C(=O)CC[C@@H]1CCc2ccccc21	556068
C[C@H]1CN([C@H](C)COC(=O)NC[3H])S(=O)(=O)c2ccc(-c3cnc(N)nc3)cc2O[C@H]1CN(C)C(=O)CC[C@@H]1CCc2ccccc21	556069
CCOc1cccc(-c2ccc3c(c2)O[C@@H](CN(C)C(=O)CC[C@@H]2CCc4ccccc42)[C@@H](C)CN([C@H](C)COC(=O)NC[3H])S3(=O)=O)c1	556070
COc1cccc2cc(-c3ccc4c(c3)O[C@@H](CN(C)C(=O)CC[C@@H]3CCc5ccccc53)[C@@H](C)CN([C@H](C)COC(=O)NC[3H])S4(=O)=O)oc12	556071
C[C@H]1CN([C@H](C)COC(=O)NC[3H])S(=O)(=O)c2ccc(-c3cccc4c3OCCO4)cc2O[C@H]1CN(C)C(=O)CC[C@@H]1CCc2ccccc21	556072
C[C@H]1CN([C@H](C)COC(=O)NC[3H])S(=O)(=O)c2ccc(-c3cccc(CC(=O)O)c3)cc2O[C@H]1CN(C)C(=O)CC[C@@H]1CCc2ccccc21	556073
C[C@@H]1CN([C@H](C)COC(=O)NC[3H])S(=O)(=O)c2ccc(-c3cccc4ccccc34)cc2O[C@@H]1CN(C)CC(=O)O	556074
C[C@@H]1CN([C@H](C)COC(=O)NC[3H])S(=O)(=O)c2ccc(-c3ccc(F)c(Cl)c3)cc2O[C@@H]1CN(C)CC(=O)O	556075
COc1cc(-c2ccc3c(c2)O[C@H](CN(C)CC(=O)O)[C@H](C)CN([C@H](C)COC(=O)NC[3H])S3(=O)=O)ccc1Cl	556076
C[C@@H]1CN([C@H](C)COC(=O)NC[3H])S(=O)(=O)c2ccc(-c3ccc4c(c3)CCOC4)cc2O[C@@H]1CN(C)CC(=O)O	556077
C[C@@H]1CN([C@H](C)COC(=O)NC[3H])S(=O)(=O)c2ccc(-c3cccc(C(C)(C)C)c3)cc2O[C@@H]1CN(C)CC(=O)O	556078
C[C@@H]1CN([C@H](C)COC(=O)NC[3H])S(=O)(=O)c2ccc(-c3cccc(F)c3)cc2O[C@@H]1CN(C)CC(=O)O	556079
C[C@@H]1CN([C@H](C)COC(=O)NC[3H])S(=O)(=O)c2ccc(-c3ccc4c(c3)OCO4)cc2O[C@@H]1CN(C)CC(=O)O	556080
Cc1cccc(-c2ccc3c(c2)O[C@H](CN(C)CC(=O)O)[C@H](C)CN([C@H](C)COC(=O)NC[3H])S3(=O)=O)c1	556081
Cc1cc(Cl)ccc1-c1ccc2c(c1)O[C@H](CN(C)CC(=O)O)[C@H](C)CN([C@H](C)COC(=O)NC[3H])S2(=O)=O	556082
C[C@@H]1CN([C@H](C)COC(=O)NC[3H])S(=O)(=O)c2ccc(-c3ccc(Cl)cc3)cc2O[C@@H]1CN(C)CC(=O)O	556083
C[C@@H]1CN([C@H](C)COC(=O)NC[3H])S(=O)(=O)c2ccc(-c3ccc(-c4ccccc4)cc3)cc2O[C@@H]1CN(C)CC(=O)O	556084
C[C@@H]1CN([C@H](C)COC(=O)NC[3H])S(=O)(=O)c2ccc(-c3cccc(-c4ccccc4)c3)cc2O[C@@H]1CN(C)CC(=O)O	556085
C[C@@H]1CN([C@H](C)COC(=O)NC[3H])S(=O)(=O)c2ccc(-c3ccc4c(c3)CCC(=O)N4)cc2O[C@@H]1CN(C)CC(=O)O	556086
Cc1ccc(C(=O)O)cc1-c1ccc2c(c1)O[C@H](CN(C)CC(=O)O)[C@H](C)CN([C@H](C)COC(=O)NC[3H])S2(=O)=O	556087
C[C@@H]1CN([C@H](C)COC(=O)NC[3H])S(=O)(=O)c2ccc(-c3cnn(C(C)(C)C)c3)cc2O[C@@H]1CN(C)CC(=O)O	556088
C[C@@H]1CN([C@H](C)COC(=O)NC[3H])S(=O)(=O)c2ccc(-c3ccc(F)c(C(F)(F)F)c3)cc2O[C@@H]1CN(C)CC(=O)O	556089
C[C@@H]1CN([C@H](C)COC(=O)NC[3H])S(=O)(=O)c2ccc(-c3ccc(C(=O)O)c(Cl)c3)cc2O[C@@H]1CN(C)CC(=O)O	556090
CONC(=O)c1ccc(-c2ccc3c(c2)O[C@H](CN(C)CC(=O)O)[C@H](C)CN([C@H](C)COC(=O)NC[3H])S3(=O)=O)cc1	556091
C[C@@H]1CN([C@H](C)COC(=O)NC[3H])S(=O)(=O)c2ccc(-c3cccc(S(N)(=O)=O)c3)cc2O[C@@H]1CN(C)CC(=O)O	556092
C[C@@H]1CN([C@H](C)COC(=O)NC[3H])S(=O)(=O)c2ccc(-c3cnc(N)nc3)cc2O[C@@H]1CN(C)CC(=O)O	556093
CCOc1cccc(-c2ccc3c(c2)O[C@H](CN(C)CC(=O)O)[C@H](C)CN([C@H](C)COC(=O)NC[3H])S3(=O)=O)c1	556094
COc1cccc2cc(-c3ccc4c(c3)O[C@H](CN(C)CC(=O)O)[C@H](C)CN([C@H](C)COC(=O)NC[3H])S4(=O)=O)oc12	556095
C[C@@H]1CN([C@H](C)COC(=O)NC[3H])S(=O)(=O)c2ccc(-c3cccc4c3OCCO4)cc2O[C@@H]1CN(C)CC(=O)O	556096
C[C@@H]1CN([C@H](C)COC(=O)NC[3H])S(=O)(=O)c2ccc(-c3cccc(CC(=O)O)c3)cc2O[C@@H]1CN(C)CC(=O)O	556097
COc1cc(F)cc(-c2ccc3c(c2)O[C@H](CN(C)CC(=O)O)[C@H](C)CN([C@H](C)COC(=O)NC[3H])S3(=O)=O)c1	556098
COc1ccc(-c2ccc3c(c2)O[C@H](CN(C)CC(=O)O)[C@H](C)CN([C@H](C)COC(=O)NC[3H])S3(=O)=O)cn1	556099
CCOC(=O)c1ccc(-c2ccc3c(c2)O[C@H](CN(C)CC(=O)O)[C@H](C)CN([C@H](C)COC(=O)NC[3H])S3(=O)=O)cc1F	556100
C[C@@H]1CN([C@H](C)COC(=O)NC[3H])S(=O)(=O)c2ccc(-c3cccc4c3CCO4)cc2O[C@@H]1CN(C)CC(=O)O	556101
CCNC(=O)c1cccc(-c2ccc3c(c2)O[C@H](CN(C)CC(=O)O)[C@H](C)CN([C@H](C)COC(=O)NC[3H])S3(=O)=O)c1	556102
COC(=O)CCc1cccc(-c2ccc3c(c2)O[C@H](CN(C)CC(=O)O)[C@H](C)CN([C@H](C)COC(=O)NC[3H])S3(=O)=O)c1	556103
CCOC(=O)c1cccc(-c2ccc3c(c2)O[C@H](CN(C)CCc2ccc(C(C)(C)C)cc2)[C@H](C)CN([C@H](C)COC(=O)NC[3H])S3(=O)=O)c1	556104
C[C@@H]1CN([C@H](C)COC(=O)NC[3H])S(=O)(=O)c2ccc(-c3cccc(CO)c3)cc2O[C@@H]1CN(C)CCc1ccc(C(C)(C)C)cc1	556105
C[C@@H]1CN([C@H](C)COC(=O)NC[3H])S(=O)(=O)c2ccc(-c3cccc(C(=O)O)c3F)cc2O[C@@H]1CN(C)CCc1ccc(C(C)(C)C)cc1	556106
C[C@H]1CN([C@H](C)COC(=O)NC[3H])S(=O)(=O)c2ccc(-c3cccc(Cl)c3F)cc2O[C@H]1CN(C)C(=O)c1cnoc1-c1ccco1	556107
C[C@@H]1CN([C@H](C)COC(=O)NC[3H])S(=O)(=O)c2ccc(-c3cccc(C(=O)O)c3)cc2O[C@@H]1CN(C)CCc1ccc(C(C)(C)C)cc1	556108
C[C@H]1CN([C@H](C)COC(=O)NC[3H])S(=O)(=O)c2ccc(-c3cnn(-c4ccncc4)c3)cc2O[C@H]1CN(C)C(=O)c1cnoc1-c1ccco1	556109
COC(=O)c1cc(-c2ccc3c(c2)O[C@@H](CN(C)C(=O)c2cnoc2-c2ccco2)[C@@H](C)CN([C@H](C)COC(=O)NC[3H])S3(=O)=O)ccc1O	556110
CCN(CC)c1ncc(-c2ccc3c(c2)O[C@H](CN(C)CCc2ccc(C(C)(C)C)cc2)[C@H](C)CN([C@H](C)COC(=O)NC[3H])S3(=O)=O)cn1	556111
C[C@H]1CN([C@H](C)COC(=O)NC[3H])S(=O)(=O)c2ccc(-c3ccc(C4(N)CCCC4)cc3)cc2O[C@H]1CN(C)C(=O)c1cnoc1-c1ccco1	556112
C[C@H]1CN([C@H](C)COC(=O)NC[3H])S(=O)(=O)c2ccc(-c3cccc(C(=O)NC4CC4)c3)cc2O[C@H]1CN(C)C(=O)c1cnoc1-c1ccco1	556113
C[C@H]1CN([C@H](C)COC(=O)NC[3H])S(=O)(=O)c2ccc(-c3ccc(C4CC(=O)C4)cc3)cc2O[C@H]1CN(C)C(=O)c1cnoc1-c1ccco1	556114
COC(=O)c1ccc(-c2ccc3c(c2)O[C@H](CN(C)CCc2ccc(C(C)(C)C)cc2)[C@H](C)CN([C@H](C)COC(=O)NC[3H])S3(=O)=O)c(F)c1	556115
CNC(=O)c1ccc(-c2ccc3c(c2)O[C@H](CN(C)CCc2ccc(C(C)(C)C)cc2)[C@H](C)CN([C@H](C)COC(=O)NC[3H])S3(=O)=O)cc1	556116
COC(=O)c1cc(-c2ccc3c(c2)O[C@@H](CN(C)C(=O)c2cnoc2-c2ccco2)[C@@H](C)CN([C@H](C)COC(=O)NC[3H])S3(=O)=O)ccc1Cl	556117
C[C@@H]1CN([C@H](C)COC(=O)NC[3H])S(=O)(=O)c2ccc(-c3ccc(C4(CO)CC4)cc3)cc2O[C@@H]1CN(C)CCc1ccc(C(C)(C)C)cc1	556118
COC(=O)c1cc(-c2ccc3c(c2)O[C@@H](CN(C)C(=O)c2cnoc2-c2ccco2)[C@@H](C)CN([C@H](C)COC(=O)NC[3H])S3(=O)=O)ccc1C	556119
C[C@H]1CN([C@H](C)COC(=O)NC[3H])S(=O)(=O)c2ccc(-c3ccc(S(N)(=O)=O)cc3)cc2O[C@H]1CN(C)C(=O)c1cnoc1-c1ccco1	556120
CCNC(=O)c1ccc(-c2ccc3c(c2)O[C@H](CN(C)CCc2ccc(C(C)(C)C)cc2)[C@H](C)CN([C@H](C)COC(=O)NC[3H])S3(=O)=O)cc1	556121
C[C@H]1CN([C@H](C)COC(=O)NC[3H])S(=O)(=O)c2ccc(-c3cc(F)cc(C(F)(F)F)c3)cc2O[C@H]1CN(C)C(=O)c1cnoc1-c1ccco1	556122
C[C@@H]1CN([C@H](C)COC(=O)NC[3H])S(=O)(=O)c2ccc(-c3cccc(Cl)c3F)cc2O[C@@H]1CN(C)CCc1ccc(C(C)(C)C)cc1	556123
C[C@@H]1CN([C@H](C)COC(=O)NC[3H])S(=O)(=O)c2ccc(-c3cnn(-c4ccncc4)c3)cc2O[C@@H]1CN(C)CCc1ccc(C(C)(C)C)cc1	556124
COC(=O)c1cc(Cl)cc(-c2ccc3c(c2)O[C@@H](CN(C)C(=O)c2cnoc2-c2ccco2)[C@@H](C)CN([C@H](C)COC(=O)NC[3H])S3(=O)=O)c1	556125
C[C@H]1CN([C@H](C)COC(=O)NC[3H])S(=O)(=O)c2ccc(-c3cccc(O)c3F)cc2O[C@H]1CN(C)C(=O)c1cnoc1-c1ccco1	556126
COc1ncc(-c2ccc3c(c2)O[C@@H](CN(C)C(=O)c2cnoc2-c2ccco2)[C@@H](C)CN([C@H](C)COC(=O)NC[3H])S3(=O)=O)cc1C	556127
COC(=O)c1ccc(-c2ccc3c(c2)O[C@@H](CN(C)C(=O)c2cnoc2-c2ccco2)[C@@H](C)CN([C@H](C)COC(=O)NC[3H])S3(=O)=O)o1	556128
COC(=O)c1cc(-c2ccc3c(c2)O[C@H](CN(C)CCc2ccc(C(C)(C)C)cc2)[C@H](C)CN([C@H](C)COC(=O)NC[3H])S3(=O)=O)ccc1O	556129
C[C@H]1CN([C@H](C)COC(=O)NC[3H])S(=O)(=O)c2ccc(-c3cnc4occc4c3)cc2O[C@H]1CN(C)C(=O)c1cnoc1-c1ccco1	556130
C[C@H]1CN([C@H](C)COC(=O)NC[3H])S(=O)(=O)c2ccc(-c3cccc4ccccc34)cc2O[C@H]1CN(C)C(=O)c1cnoc1-c1ccco1	556131
C[C@H]1CN([C@H](C)COC(=O)NC[3H])S(=O)(=O)c2ccc(-c3ccc(C(C)(C)C)cc3)cc2O[C@H]1CN(C)C(=O)C[C@@H]1COc2ccccc21	556132
C[C@H]1CN([C@H](C)COC(=O)NC[3H])S(=O)(=O)c2ccc(-c3ccc4c(c3)CCCNC4=O)cc2O[C@H]1CN(C)C(=O)C[C@@H]1COc2ccccc21	556133
C[C@H]1CN([C@H](C)COC(=O)NC[3H])S(=O)(=O)c2ccc(C=CC3CCCCC3)cc2O[C@H]1CN(C)C(=O)C[C@@H]1COc2ccccc21	556134
C[C@H]1CN([C@H](C)COC(=O)NC[3H])S(=O)(=O)c2ccc(-c3ccc(Cl)c(C#N)c3)cc2O[C@H]1CN(C)C(=O)C[C@@H]1COc2ccccc21	556135
CC(C)c1nn(C)cc1-c1ccc2c(c1)O[C@@H](CN(C)C(=O)C[C@@H]1COc3ccccc31)[C@@H](C)CN([C@H](C)COC(=O)NC[3H])S2(=O)=O	556136
C[C@H]1CN([C@H](C)COC(=O)NC[3H])S(=O)(=O)c2ccc(-c3ccc([C@@H]4CCC(=O)N4)cc3)cc2O[C@H]1CN(C)C(=O)C[C@@H]1COc2ccccc21	556137
C[C@H]1CN([C@H](C)COC(=O)NC[3H])S(=O)(=O)c2ccc(-c3ccc(C(C)(C)O)cc3F)cc2O[C@H]1CN(C)C(=O)C[C@@H]1COc2ccccc21	556138
C[C@H]1CN([C@H](C)COC(=O)NC[3H])S(=O)(=O)c2ccc(C3=CCNCC3)cc2O[C@H]1CN(C)C(=O)C[C@@H]1COc2ccccc21	556139
COCCc1cccc(-c2ccc3c(c2)O[C@@H](CN(C)C(=O)C[C@@H]2COc4ccccc42)[C@@H](C)CN([C@H](C)COC(=O)NC[3H])S3(=O)=O)c1	556140
CCc1ccc(-c2ccc3c(c2)O[C@@H](CN(C)C(=O)C[C@@H]2COc4ccccc42)[C@@H](C)CN([C@H](C)COC(=O)NC[3H])S3(=O)=O)cc1	556141
C[C@H]1CN([C@H](C)COC(=O)NC[3H])S(=O)(=O)c2ccc(-c3ccc4c(c3)CC(C)(C)O4)cc2O[C@H]1CN(C)C(=O)C[C@@H]1COc2ccccc21	556142
Cc1ccc(OC(C)C)c(-c2ccc3c(c2)O[C@@H](CN(C)C(=O)C[C@@H]2COc4ccccc42)[C@@H](C)CN([C@H](C)COC(=O)NC[3H])S3(=O)=O)c1	556143
COC(=O)c1cc(O)cc(-c2ccc3c(c2)O[C@@H](CN(C)C(=O)C[C@@H]2COc4ccccc42)[C@@H](C)CN([C@H](C)COC(=O)NC[3H])S3(=O)=O)c1	556144
COc1ncccc1-c1ccc2c(c1)O[C@@H](CN(C)C(=O)C[C@@H]1COc3ccccc31)[C@@H](C)CN([C@H](C)COC(=O)NC[3H])S2(=O)=O	556145
C[C@H]1CN([C@H](C)COC(=O)NC[3H])S(=O)(=O)c2ccc(-c3ccc(CO)c(Cl)c3)cc2O[C@H]1CN(C)C(=O)C[C@@H]1COc2ccccc21	556146
C[C@H]1CN([C@H](C)COC(=O)NC[3H])S(=O)(=O)c2ccc(-c3cccc(Cn4cccn4)c3)cc2O[C@H]1CN(C)C(=O)C[C@@H]1COc2ccccc21	556147
COc1ccc(F)c(-c2ccc3c(c2)O[C@@H](CN(C)C(=O)C[C@@H]2COc4ccccc42)[C@@H](C)CN([C@H](C)COC(=O)NC[3H])S3(=O)=O)c1	556148
CCOc1ncccc1-c1ccc2c(c1)O[C@@H](CN(C)C(=O)C[C@@H]1COc3ccccc31)[C@@H](C)CN([C@H](C)COC(=O)NC[3H])S2(=O)=O	556149
CC(=O)c1cccc(-c2ccc3c(c2)O[C@@H](CN(C)C(=O)C[C@@H]2COc4ccccc42)[C@@H](C)CN([C@H](C)COC(=O)NC[3H])S3(=O)=O)c1	556150
C[C@H]1CN([C@H](C)COC(=O)NC[3H])S(=O)(=O)c2ccc(-c3ccc(CCC(=O)O)cc3)cc2O[C@H]1CN(C)C(=O)C[C@@H]1COc2ccccc21	556151
C[C@H]1CN([C@H](C)COC(=O)NC[3H])S(=O)(=O)c2ccc(-c3ccc(S(C)(=O)=O)cc3)cc2O[C@H]1CN(C)C(=O)C[C@@H]1COc2ccccc21	556152
C[C@H]1CN([C@H](C)COC(=O)NC[3H])S(=O)(=O)c2ccc(-c3cccc(N)c3)cc2O[C@H]1CN(C)C(=O)C[C@@H]1COc2ccccc21	556153
CCOC(=O)c1cc2c(c(-c3ccc(-c4ccc(F)c(CN(C)C)c4)cc3)n1)[C@@H](CCOC(=O)NC[3H])N(Cc1ccccc1-c1ccnn1C)C2	556154
CCOC(=O)c1cc2c(c(-c3ccc(-c4ccc(C)cc4Cl)cc3)n1)[C@@H](CCOC(=O)NC[3H])N(Cc1ccccc1-c1ccnn1C)C2	556155
CCOC(=O)c1cc2c(c(-c3ccc(-c4ccc(C(C)=O)cc4)cc3)n1)[C@@H](CCOC(=O)NC[3H])N(Cc1ccccc1-c1ccnn1C)C2	556156
CCOC(=O)c1cc2c(c(-c3ccc(-c4cc(F)cc(C(=O)OC)c4)cc3)n1)[C@@H](CCOC(=O)NC[3H])N(Cc1ccccc1-c1ccnn1C)C2	556157
CCOC(=O)c1cc2c(c(-c3ccc(-c4ccc5c(c4)CCC5)cc3)n1)[C@@H](CCOC(=O)NC[3H])N(Cc1ccccc1-c1ccnn1C)C2	556158
CCOC(=O)c1cc2c(c(-c3ccc(-c4ccc(NC(=O)NC)cc4)cc3)n1)[C@@H](CCOC(=O)NC[3H])N(Cc1ccccc1-c1ccnn1C)C2	556159
CCCOc1cccc(-c2ccc3c(c2)O[C@H](CN(C)Cc2cccc(Cc4cnc[nH]4)c2)[C@H](C)CN([C@H](C)COC(=O)NC[3H])S3(=O)=O)c1	556160
Cc1cccc(-c2ccc3c(c2)O[C@@H](CN(C)C(=O)C2(n4cccn4)CC2)[C@@H](C)CN([C@H](C)COC(=O)NC[3H])S3(=O)=O)c1	556161
Cc1cc(Cl)ccc1-c1ccc2c(c1)O[C@@H](CN(C)C(=O)C1(n3cccn3)CC1)[C@@H](C)CN([C@H](C)COC(=O)NC[3H])S2(=O)=O	556162
C[C@H]1CN([C@H](C)COC(=O)NC[3H])S(=O)(=O)c2ccc(-c3ccc(Cl)cc3)cc2O[C@H]1CN(C)C(=O)C1(n2cccn2)CC1	556163
C[C@H]1CN([C@H](C)COC(=O)NC[3H])S(=O)(=O)c2ccc(-c3ccc(-c4ccccc4)cc3)cc2O[C@H]1CN(C)C(=O)C1(n2cccn2)CC1	556164
COc1ccc(-c2ccc3c(c2)O[C@H](CN(C)Cc2cccc(Cc4cnc[nH]4)c2)[C@H](C)CN([C@H](C)COC(=O)NC[3H])S3(=O)=O)cc1C	556165
C[C@H]1CN([C@H](C)COC(=O)NC[3H])S(=O)(=O)c2ccc(-c3cccc(-c4ccccc4)c3)cc2O[C@H]1CN(C)C(=O)C1(n2cccn2)CC1	556166
C[C@@H]1CN([C@H](C)COC(=O)NC[3H])S(=O)(=O)c2ccc(-c3cccc4c3CNC4=O)cc2O[C@@H]1CN(C)Cc1cccc(Cc2cnc[nH]2)c1	556167
CCOc1ccccc1-c1ccc2c(c1)O[C@H](CN(C)Cc1cccc(Cc3cnc[nH]3)c1)[C@H](C)CN([C@H](C)COC(=O)NC[3H])S2(=O)=O	556168
CNC(=O)c1ccc(-c2ccc3c(c2)O[C@H](CN(C)Cc2cccc(Cc4cnc[nH]4)c2)[C@H](C)CN([C@H](C)COC(=O)NC[3H])S3(=O)=O)cc1C	556169
CC(C)NC(=O)c1cccc(-c2ccc3c(c2)O[C@H](CN(C)Cc2cccc(Cc4cnc[nH]4)c2)[C@H](C)CN([C@H](C)COC(=O)NC[3H])S3(=O)=O)c1	556170
Cc1ccc(C(=O)O)cc1-c1ccc2c(c1)O[C@@H](CN(C)C(=O)C1(n3cccn3)CC1)[C@@H](C)CN([C@H](C)COC(=O)NC[3H])S2(=O)=O	556171
COC(=O)c1cccc(-c2ccc3c(c2)O[C@H](CN(C)Cc2cccc(Cc4cnc[nH]4)c2)[C@H](C)CN([C@H](C)COC(=O)NC[3H])S3(=O)=O)c1F	556172
C[C@H]1CN([C@H](C)COC(=O)NC[3H])S(=O)(=O)c2ccc(-c3cnn(C(C)(C)C)c3)cc2O[C@H]1CN(C)C(=O)C1(n2cccn2)CC1	556173
C[C@H]1CN([C@H](C)COC(=O)NC[3H])S(=O)(=O)c2ccc(-c3ccc(F)c(C(F)(F)F)c3)cc2O[C@H]1CN(C)C(=O)C1(n2cccn2)CC1	556174
C[C@H]1CN([C@H](C)COC(=O)NC[3H])S(=O)(=O)c2ccc(-c3ccc(C(=O)O)c(Cl)c3)cc2O[C@H]1CN(C)C(=O)C1(n2cccn2)CC1	556175
C[C@H]1CN([C@H](C)COC(=O)NC[3H])S(=O)(=O)c2ccc(-c3cccc(S(N)(=O)=O)c3)cc2O[C@H]1CN(C)C(=O)C1(n2cccn2)CC1	556176
Cc1c(Cl)cccc1-c1ccc2c(c1)O[C@H](CN(C)Cc1cccc(Cc3cnc[nH]3)c1)[C@H](C)CN([C@H](C)COC(=O)NC[3H])S2(=O)=O	556177
C[C@@H]1CN([C@H](C)COC(=O)NC[3H])S(=O)(=O)c2ccc(-c3ccc(S(C)(=O)=O)cc3)cc2O[C@@H]1CN(C)Cc1cccc(Cc2cnc[nH]2)c1	556178
Cc1ccc(F)cc1-c1ccc2c(c1)O[C@H](CN(C)Cc1cccc(Cc3cnc[nH]3)c1)[C@H](C)CN([C@H](C)COC(=O)NC[3H])S2(=O)=O	556179
C[C@@H]1CN([C@H](C)COC(=O)NC[3H])S(=O)(=O)c2ccc(-c3cc(Cl)cc(C(=O)O)c3)cc2O[C@@H]1CN(C)Cc1cccc(Cc2cnc[nH]2)c1	556180
C[C@@H]1CN([C@H](C)COC(=O)NC[3H])S(=O)(=O)c2ccc(C3=CC[C@H](C(C)(C)C)CC3)cc2O[C@@H]1CN(C)Cc1cccc(Cc2cnc[nH]2)c1	556181
CCOC(=O)c1cc2c(c(-c3ccc(-c4ccc5c(c4)CC(C)(C)O5)cc3)n1)[C@@H](CCOC(=O)NC[3H])N(Cc1ccccc1-c1ccnn1C)C2	556182
Cc1ccc2cc(-c3ccc4c(c3)O[C@H](CN(C)Cc3cccc(Cc5cnc[nH]5)c3)[C@H](C)CN([C@H](C)COC(=O)NC[3H])S4(=O)=O)ccc2n1	556183
C[C@@H]1CN([C@H](C)COC(=O)NC[3H])S(=O)(=O)c2ccc(-c3ccc(Cl)c(C(=O)O)c3)cc2O[C@@H]1CN(C)Cc1cccc(Cc2cnc[nH]2)c1	556184
CCOC(=O)c1cc2c(c(-c3ccc(-c4cc(C)ccc4OC(C)C)cc3)n1)[C@@H](CCOC(=O)NC[3H])N(Cc1ccccc1-c1ccnn1C)C2	556185
C[C@@H]1CN([C@H](C)COC(=O)NC[3H])S(=O)(=O)c2ccc(-c3ccc4c(c3)COC(=O)N4)cc2O[C@@H]1CN(C)Cc1cccc(Cc2cnc[nH]2)c1	556186
CCOC(=O)c1cc2c(c(-c3ccc(-c4cc(F)cc(F)c4)cc3)n1)[C@@H](CCOC(=O)NC[3H])N(Cc1ccccc1-c1ccnn1C)C2	556187
CCOC(=O)c1cc2c(c(-c3ccc(C=CC4CCCCC4)cc3)n1)[C@@H](CCOC(=O)NC[3H])N(CCOCc1ccccc1)C2	556188
CCOC(=O)c1cc2c(c(-c3ccc(-c4ccc(Cl)c(C#N)c4)cc3)n1)[C@@H](CCOC(=O)NC[3H])N(CCOCc1ccccc1)C2	556189
CCOC(=O)c1cc2c(c(-c3ccc(-c4cn(C)nc4C(C)C)cc3)n1)[C@@H](CCOC(=O)NC[3H])N(CCOCc1ccccc1)C2	556190
CCOC(=O)c1cc2c(c(-c3ccc(-c4ccc([C@@H]5CCC(=O)N5)cc4)cc3)n1)[C@@H](CCOC(=O)NC[3H])N(CCOCc1ccccc1)C2	556191
CCOC(=O)c1cc2c(c(-c3ccc(-c4ccc(C(C)(C)O)cc4F)cc3)n1)[C@@H](CCOC(=O)NC[3H])N(CCOCc1ccccc1)C2	556192
CCOC(=O)c1cc2c(c(-c3ccc(C4=CCNCC4)cc3)n1)[C@@H](CCOC(=O)NC[3H])N(CCOCc1ccccc1)C2	556193
CCOC(=O)c1cc2c(c(-c3ccc(-c4cccc(CCOC)c4)cc3)n1)[C@@H](CCOC(=O)NC[3H])N(CCOCc1ccccc1)C2	556194
CCOC(=O)c1cc2c(c(-c3ccc(-c4ccc(CC)cc4)cc3)n1)[C@@H](CCOC(=O)NC[3H])N(CCOCc1ccccc1)C2	556195
CCOC(=O)c1cc2c(c(-c3ccc(-c4ccc5c(c4)CC(C)(C)O5)cc3)n1)[C@@H](CCOC(=O)NC[3H])N(CCOCc1ccccc1)C2	556196
CC(=O)c1ccc(-c2ccc3c(c2)O[C@@H](CN(C)C(=O)c2oc(CC4CC4)nc2C)[C@@H](C)CN([C@H](C)COC(=O)NC[3H])S3(=O)=O)cc1	556197
CCOC(=O)c1cc2c(c(-c3ccc(-c4cc(C)ccc4OC(C)C)cc3)n1)[C@@H](CCOC(=O)NC[3H])N(CCOCc1ccccc1)C2	556198
COc1ccc(C)cc1-c1ccc2c(c1)O[C@H](CN(C)Cc1ccc(C(C)(C)C#N)cc1)[C@H](C)CN([C@H](C)COC(=O)NC[3H])S2(=O)=O	556199
CCOC(=O)c1cc2c(c(-c3ccc(-c4cc(F)cc(F)c4)cc3)n1)[C@@H](CCOC(=O)NC[3H])N(CCOCc1ccccc1)C2	556200
CCOC(=O)c1cc2c(c(-c3ccc(-c4cc(O)cc(C(=O)OC)c4)cc3)n1)[C@@H](CCOC(=O)NC[3H])N(CCOCc1ccccc1)C2	556201
CCOc1cc(F)ccc1-c1ccc2c(c1)O[C@H](CN(C)Cc1ccc(C(C)(C)C#N)cc1)[C@H](C)CN([C@H](C)COC(=O)NC[3H])S2(=O)=O	556202
Cc1nc(CC2CC2)oc1C(=O)N(C)C[C@@H]1Oc2cc(-c3ccc4c(c3)CCC4)ccc2S(=O)(=O)N([C@H](C)COC(=O)NC[3H])C[C@@H]1C	556203
CNC(=O)Nc1ccc(-c2ccc3c(c2)O[C@@H](CN(C)C(=O)c2oc(CC4CC4)nc2C)[C@@H](C)CN([C@H](C)COC(=O)NC[3H])S3(=O)=O)cc1	556204
COc1c(C)cc(-c2ccc3c(c2)O[C@@H](CN(C)C(=O)c2oc(CC4CC4)nc2C)[C@@H](C)CN([C@H](C)COC(=O)NC[3H])S3(=O)=O)cc1C	556205
Cc1nc(CC2CC2)oc1C(=O)N(C)C[C@@H]1Oc2cc(-c3cccc(CCC(=O)O)c3)ccc2S(=O)(=O)N([C@H](C)COC(=O)NC[3H])C[C@@H]1C	556206
C[C@@H]1Cc2cc(-c3ccc4c(c3)O[C@H](CN(C)Cc3ccc(C(C)(C)C#N)cc3)[C@H](C)CN([C@H](C)COC(=O)NC[3H])S4(=O)=O)ccc2O1	556207
COc1cc(-c2ccc3c(c2)O[C@@H](CN(C)C(=O)c2oc(CC4CC4)nc2C)[C@@H](C)CN([C@H](C)COC(=O)NC[3H])S3(=O)=O)ccc1C	556208
CCOC(=O)c1cc2c(c(-c3ccc(-c4cccnc4OC)cc3)n1)[C@@H](CCOC(=O)NC[3H])N(CCOCc1ccccc1)C2	556209
CCOC(=O)c1cc2c(c(-c3ccc(-c4ccc(CO)c(Cl)c4)cc3)n1)[C@@H](CCOC(=O)NC[3H])N(CCOCc1ccccc1)C2	556210
Cc1nc(CC2CC2)oc1C(=O)N(C)C[C@@H]1Oc2cc(-c3ccccc3CO)ccc2S(=O)(=O)N([C@H](C)COC(=O)NC[3H])C[C@@H]1C	556211
C[C@@H]1CN([C@H](C)COC(=O)NC[3H])S(=O)(=O)c2ccc(-c3ccc4[nH]c(=O)n(C)c4c3)cc2O[C@@H]1CN(C)Cc1ccc(C(C)(C)C#N)cc1	556212
Cc1cc(-c2ccc3c(c2)O[C@@H](CN(C)C(=O)c2oc(CC4CC4)nc2C)[C@@H](C)CN([C@H](C)COC(=O)NC[3H])S3(=O)=O)ccc1F	556213
CCOc1ccc(-c2ccc3c(c2)O[C@H](CN(C)Cc2ccc(C(C)(C)C#N)cc2)[C@H](C)CN([C@H](C)COC(=O)NC[3H])S3(=O)=O)cc1C	556214
CCOC(=O)c1cc2c(c(-c3ccc(-c4cccc(Cn5cccn5)c4)cc3)n1)[C@@H](CCOC(=O)NC[3H])N(CCOCc1ccccc1)C2	556215
Cc1ccc(Cl)cc1-c1ccc2c(c1)O[C@H](CN(C)Cc1ccc(C(C)(C)C#N)cc1)[C@H](C)CN([C@H](C)COC(=O)NC[3H])S2(=O)=O	556216
CCOC(=O)c1cc2c(c(-c3ccc(-c4ccc([C@@H]5CCC(=O)N5)cc4)cc3)n1)[C@@H](CCOC(=O)NC[3H])N(Cc1ccc3cn[nH]c3c1)C2	556217
CCOC(=O)c1cc2c(c(-c3ccc(-c4ccc(C(C)(C)O)cc4F)cc3)n1)[C@@H](CCOC(=O)NC[3H])N(Cc1ccc3cn[nH]c3c1)C2	556218
CCOC(=O)c1cc2c(c(-c3ccc(C4=CCNCC4)cc3)n1)[C@@H](CCOC(=O)NC[3H])N(Cc1ccc3cn[nH]c3c1)C2	556219
CCOC(=O)c1cc2c(c(-c3ccc(-c4cccc(CCOC)c4)cc3)n1)[C@@H](CCOC(=O)NC[3H])N(Cc1ccc3cn[nH]c3c1)C2	556220
CCOC(=O)c1cc2c(c(-c3ccc(-c4ccc(CC)cc4)cc3)n1)[C@@H](CCOC(=O)NC[3H])N(Cc1ccc3cn[nH]c3c1)C2	556221
CCOC(=O)c1cc2c(c(-c3ccc(-c4ccc5c(c4)CC(C)(C)O5)cc3)n1)[C@@H](CCOC(=O)NC[3H])N(Cc1ccc3cn[nH]c3c1)C2	556222
CCOC(=O)c1cc2c(c(-c3ccc(-c4cc(C)ccc4OC(C)C)cc3)n1)[C@@H](CCOC(=O)NC[3H])N(Cc1ccc3cn[nH]c3c1)C2	556223
CCOC(=O)c1cc2c(c(-c3ccc(-c4cc(F)cc(F)c4)cc3)n1)[C@@H](CCOC(=O)NC[3H])N(Cc1ccc3cn[nH]c3c1)C2	556224
CCOC(=O)c1cc2c(c(-c3ccc(-c4cc(O)cc(C(=O)OC)c4)cc3)n1)[C@@H](CCOC(=O)NC[3H])N(Cc1ccc3cn[nH]c3c1)C2	556225
CCOC(=O)c1cc2c(c(-c3ccc(-c4cccnc4OC)cc3)n1)[C@@H](CCOC(=O)NC[3H])N(Cc1ccc3cn[nH]c3c1)C2	556226
CCOC(=O)c1cc2c(c(-c3ccc(-c4ccc(CO)c(Cl)c4)cc3)n1)[C@@H](CCOC(=O)NC[3H])N(Cc1ccc3cn[nH]c3c1)C2	556227
CCOC(=O)c1cc2c(c(-c3ccc(-c4cccc(Cn5cccn5)c4)cc3)n1)[C@@H](CCOC(=O)NC[3H])N(Cc1ccc3cn[nH]c3c1)C2	556228
CCOC(=O)c1cc2c(c(-c3ccc(-c4ccc5nnn(C)c5c4)cc3)n1)[C@@H](CCOC(=O)NC[3H])N(Cc1ccc3cn[nH]c3c1)C2	556229
CCOC(=O)c1cc2c(c(-c3ccc(-c4cc(OC)ccc4F)cc3)n1)[C@@H](CCOC(=O)NC[3H])N(Cc1ccc3cn[nH]c3c1)C2	556230
CCOC(=O)c1cc2c(c(-c3ccc(-c4cccnc4OCC)cc3)n1)[C@@H](CCOC(=O)NC[3H])N(Cc1ccc3cn[nH]c3c1)C2	556231
CCOC(=O)c1cc2c(c(-c3ccc(-c4cccc(C(C)=O)c4)cc3)n1)[C@@H](CCOC(=O)NC[3H])N(Cc1ccc3cn[nH]c3c1)C2	556232
CCOC(=O)c1cc2c(c(-c3ccc(-c4ccc(CCC(=O)O)cc4)cc3)n1)[C@@H](CCOC(=O)NC[3H])N(Cc1ccc3cn[nH]c3c1)C2	556233
CCOC(=O)c1cc2c(c(-c3ccc(-c4ccc(S(C)(=O)=O)cc4)cc3)n1)[C@@H](CCOC(=O)NC[3H])N(Cc1ccc3cn[nH]c3c1)C2	556234
CCOC(=O)c1cc2c(c(-c3ccc(-c4ccccc4CC)cc3)n1)[C@@H](CCOC(=O)NC[3H])N(Cc1ccc3cn[nH]c3c1)C2	556235
CCOC(=O)c1cc2c(c(-c3ccc(-c4cccc(N)c4)cc3)n1)[C@@H](CCOC(=O)NC[3H])N(Cc1ccc3cn[nH]c3c1)C2	556236
CCOC(=O)c1cc2c(c(-c3ccc(-c4ccc(OCC)cc4)cc3)n1)[C@@H](CCOC(=O)NC[3H])N(Cc1ccc3cn[nH]c3c1)C2	556237
CCOC(=O)c1cc2c(c(-c3ccc(-c4cnc(N(C)C)c(Cl)c4)cc3)n1)[C@@H](CCOC(=O)NC[3H])N(Cc1ccc3cn[nH]c3c1)C2	556238
CCOC(=O)c1cc2c(c(-c3ccc(-c4ccc(Cl)c(Cl)c4)cc3)n1)[C@@H](CCOC(=O)NC[3H])N(Cc1ccc3cn[nH]c3c1)C2	556239
CCCCc1ccc(-c2ccc(-c3nc(C(=O)OCC)cc4c3[C@@H](CCOC(=O)NC[3H])N(Cc3ccc5cn[nH]c5c3)C4)cc2)cc1	556240
CCOC(=O)c1cc2c(c(-c3ccc(Br)cc3)n1)[C@@H](CCOC(=O)NC[3H])N(C(=O)Cc1csc(C3CC3)n1)C2	556241
CCOC(=O)c1cc2c(c(-c3ccc(-c4cc(OC)cc(OC)c4)cc3)n1)[C@@H](CCOC(=O)NC[3H])N(C(=O)Cc1csc(C3CC3)n1)C2	556242
Cc1nc(CC2CC2)oc1C(=O)N(C)C[C@@H]1Oc2cc(-c3ccc(F)c(Cl)c3)ccc2S(=O)(=O)N([C@H](C)COC(=O)NC[3H])C[C@@H]1C	556243
COc1cc(-c2ccc3c(c2)O[C@@H](CN(C)C(=O)c2oc(CC4CC4)nc2C)[C@@H](C)CN([C@H](C)COC(=O)NC[3H])S3(=O)=O)ccc1Cl	556244
CCOC(=O)c1cc2c(c(-c3ccc(-c4cc(Cl)cc(Cl)c4)cc3)n1)[C@@H](CCOC(=O)NC[3H])N(C(=O)Cc1csc(C3CC3)n1)C2	556245
CCOC(=O)c1cc2c(c(-c3ccc(-c4ccc5ccccc5c4)cc3)n1)[C@@H](CCOC(=O)NC[3H])N(C(=O)Cc1csc(C3CC3)n1)C2	556246
C[C@@H]1CN([C@H](C)COC(=O)NC[3H])S(=O)(=O)c2ccc(-c3cc(F)cc(F)c3)cc2O[C@@H]1CN(C)Cc1cccc2ccoc12	556247
COC(=O)c1cc(O)cc(-c2ccc3c(c2)O[C@H](CN(C)Cc2cccc4ccoc24)[C@H](C)CN([C@H](C)COC(=O)NC[3H])S3(=O)=O)c1	556248
COc1ncccc1-c1ccc2c(c1)O[C@H](CN(C)Cc1cccc3ccoc13)[C@H](C)CN([C@H](C)COC(=O)NC[3H])S2(=O)=O	556249
CCOC(=O)c1cc2c(c(-c3ccc(-c4ccc5c(c4)CC(C)(C)O5)cc3)n1)[C@@H](CCOC(=O)NC[3H])N(C(=O)Cc1csc(C3CC3)n1)C2	556250
C[C@@H]1CN([C@H](C)COC(=O)NC[3H])S(=O)(=O)c2ccc(-c3ccc(CO)c(Cl)c3)cc2O[C@@H]1CN(C)Cc1cccc2ccoc12	556251
C[C@@H]1CN([C@H](C)COC(=O)NC[3H])S(=O)(=O)c2ccc(-c3cccc(Cn4cccn4)c3)cc2O[C@@H]1CN(C)Cc1cccc2ccoc12	556252
C[C@@H]1CN([C@H](C)COC(=O)NC[3H])S(=O)(=O)c2ccc(-c3ccc4nnn(C)c4c3)cc2O[C@@H]1CN(C)Cc1cccc2ccoc12	556253
CCOC(=O)c1cc2c(c(-c3ccc(-c4cc(C)ccc4OC(C)C)cc3)n1)[C@@H](CCOC(=O)NC[3H])N(C(=O)Cc1csc(C3CC3)n1)C2	556254
COc1ccc(F)c(-c2ccc3c(c2)O[C@H](CN(C)Cc2cccc4ccoc24)[C@H](C)CN([C@H](C)COC(=O)NC[3H])S3(=O)=O)c1	556255
CCOC(=O)c1cc2c(c(-c3ccc(-c4cc(F)cc(F)c4)cc3)n1)[C@@H](CCOC(=O)NC[3H])N(C(=O)Cc1csc(C3CC3)n1)C2	556256
CCOC(=O)c1cc2c(c(-c3ccc(-c4cc(O)cc(C(=O)OC)c4)cc3)n1)[C@@H](CCOC(=O)NC[3H])N(C(=O)Cc1csc(C3CC3)n1)C2	556257
CCOc1ncccc1-c1ccc2c(c1)O[C@H](CN(C)Cc1cccc3ccoc13)[C@H](C)CN([C@H](C)COC(=O)NC[3H])S2(=O)=O	556258
CCOC(=O)c1cc2c(c(-c3ccc(-c4cccnc4OC)cc3)n1)[C@@H](CCOC(=O)NC[3H])N(C(=O)Cc1csc(C3CC3)n1)C2	556259
CCOC(=O)c1cc2c(c(-c3ccc(-c4ccc(CO)c(Cl)c4)cc3)n1)[C@@H](CCOC(=O)NC[3H])N(C(=O)Cc1csc(C3CC3)n1)C2	556260
CCOC(=O)c1cc2c(c(-c3ccc(-c4cccc(Cn5cccn5)c4)cc3)n1)[C@@H](CCOC(=O)NC[3H])N(C(=O)Cc1csc(C3CC3)n1)C2	556261
C[C@@H]1CN([C@H](C)COC(=O)NC[3H])S(=O)(=O)c2ccc(-c3ccc(CCC(=O)O)cc3)cc2O[C@@H]1CN(C)Cc1cccc2ccoc12	556262
CCOC(=O)c1cc2c(c(-c3ccc(-c4ccc5nnn(C)c5c4)cc3)n1)[C@@H](CCOC(=O)NC[3H])N(C(=O)Cc1csc(C3CC3)n1)C2	556263
C[C@@H]1CN([C@H](C)COC(=O)NC[3H])S(=O)(=O)c2ccc(-c3ccc(S(C)(=O)=O)cc3)cc2O[C@@H]1CN(C)Cc1cccc2ccoc12	556264
CCc1ccccc1-c1ccc2c(c1)O[C@H](CN(C)Cc1cccc3ccoc13)[C@H](C)CN([C@H](C)COC(=O)NC[3H])S2(=O)=O	556265
C[C@@H]1CN([C@H](C)COC(=O)NC[3H])S(=O)(=O)c2ccc(-c3cccc(N)c3)cc2O[C@@H]1CN(C)Cc1cccc2ccoc12	556266
CCOC(=O)c1cc2c(c(-c3ccc(-c4cc(OC)ccc4F)cc3)n1)[C@@H](CCOC(=O)NC[3H])N(C(=O)Cc1csc(C3CC3)n1)C2	556267
CCOC(=O)c1cc2c(c(-c3ccc(-c4cccnc4OCC)cc3)n1)[C@@H](CCOC(=O)NC[3H])N(C(=O)Cc1csc(C3CC3)n1)C2	556268
C[C@@H]1CN([C@H](C)COC(=O)NC[3H])S(=O)(=O)c2ccc(-c3cncnc3)cc2O[C@@H]1CN(C)Cc1cccc2ccoc12	556269
C[C@H]1CN([C@H](C)COC(=O)NC[3H])S(=O)(=O)c2ccc(-c3ccc(C4(N)CCCC4)cc3)cc2O[C@H]1CN(C)C(=O)CCNC(=O)[C@@H]1CCCO1	556270
CCOC(=O)c1cc2c(c(-c3ccc(-c4cccc(C(C)=O)c4)cc3)n1)[C@@H](CCOC(=O)NC[3H])N(C(=O)Cc1csc(C3CC3)n1)C2	556271
CCOC(=O)c1cc2c(c(-c3ccc(-c4ccc(CCC(=O)O)cc4)cc3)n1)[C@@H](CCOC(=O)NC[3H])N(C(=O)Cc1csc(C3CC3)n1)C2	556272
C[C@H]1CN([C@H](C)COC(=O)NC[3H])S(=O)(=O)c2ccc(-c3cccc(C(=O)NC4CC4)c3)cc2O[C@H]1CN(C)C(=O)CCNC(=O)[C@@H]1CCCO1	556273
CCOC(=O)c1cc2c(c(-c3ccc(-c4ccc(S(C)(=O)=O)cc4)cc3)n1)[C@@H](CCOC(=O)NC[3H])N(C(=O)Cc1csc(C3CC3)n1)C2	556274
CCOC(=O)c1cc2c(c(-c3ccc(-c4ccccc4CC)cc3)n1)[C@@H](CCOC(=O)NC[3H])N(C(=O)Cc1csc(C3CC3)n1)C2	556275
CCOc1oc(C)nc1C(=O)N1Cc2cc(C(=O)NC[3H])nc(-c3cccc(-c4ccnn4C)c3)c2[C@@H]1CCO	556276
CCOc1oc(C)nc1C(=O)N1Cc2cc(C(=O)NC[3H])nc(-c3cccc(-c4ccc(C(C)(C)C)cc4)c3)c2[C@@H]1CCO	556277
CCOc1oc(C)nc1C(=O)N1Cc2cc(C(=O)NC[3H])nc(-c3cccc(-c4ccc5c(c4)CCCNC5=O)c3)c2[C@@H]1CCO	556278
CCOc1oc(C)nc1C(=O)N1Cc2cc(C(=O)NC[3H])nc(-c3cccc(C=CC4CCCCC4)c3)c2[C@@H]1CCO	556279
CCOc1oc(C)nc1C(=O)N1Cc2cc(C(=O)NC[3H])nc(-c3cccc(-c4ccc(Cl)c(C#N)c4)c3)c2[C@@H]1CCO	556280
CCOc1oc(C)nc1C(=O)N1Cc2cc(C(=O)NC[3H])nc(-c3cccc(-c4cn(C)nc4C(C)C)c3)c2[C@@H]1CCO	556281
CCOc1oc(C)nc1C(=O)N1Cc2cc(C(=O)NC[3H])nc(-c3cccc(-c4ccc([C@@H]5CCC(=O)N5)cc4)c3)c2[C@@H]1CCO	556282
CCOc1oc(C)nc1C(=O)N1Cc2cc(C(=O)NC[3H])nc(-c3cccc(-c4ccc(C(C)(C)O)cc4F)c3)c2[C@@H]1CCO	556283
CCOc1oc(C)nc1C(=O)N1Cc2cc(C(=O)NC[3H])nc(-c3cccc(C4=CCNCC4)c3)c2[C@@H]1CCO	556284
CCOc1oc(C)nc1C(=O)N1Cc2cc(C(=O)NC[3H])nc(-c3cccc(-c4cccc(CCOC)c4)c3)c2[C@@H]1CCO	556285
CCOc1oc(C)nc1C(=O)N1Cc2cc(C(=O)NC[3H])nc(-c3cccc(-c4ccc(CC)cc4)c3)c2[C@@H]1CCO	556286
CCOc1oc(C)nc1C(=O)N1Cc2cc(C(=O)NC[3H])nc(-c3cccc(-c4ccc5c(c4)CC(C)(C)O5)c3)c2[C@@H]1CCO	556287
CCOc1oc(C)nc1C(=O)N1Cc2cc(C(=O)NC[3H])nc(-c3cccc(-c4cc(C)ccc4OC(C)C)c3)c2[C@@H]1CCO	556288
CCOc1oc(C)nc1C(=O)N1Cc2cc(C(=O)NC[3H])nc(-c3cccc(-c4cc(F)cc(F)c4)c3)c2[C@@H]1CCO	556289
CCOc1oc(C)nc1C(=O)N1Cc2cc(C(=O)NC[3H])nc(-c3cccc(-c4cc(O)cc(C(=O)OC)c4)c3)c2[C@@H]1CCO	556290
CCOc1oc(C)nc1C(=O)N1Cc2cc(C(=O)NC[3H])nc(-c3cccc(-c4cccnc4OC)c3)c2[C@@H]1CCO	556291
CCOc1oc(C)nc1C(=O)N1Cc2cc(C(=O)NC[3H])nc(-c3cccc(-c4ccc(CO)c(Cl)c4)c3)c2[C@@H]1CCO	556292
CCOc1oc(C)nc1C(=O)N1Cc2cc(C(=O)NC[3H])nc(-c3cccc(-c4cccc(Cn5cccn5)c4)c3)c2[C@@H]1CCO	556293
CCOc1oc(C)nc1C(=O)N1Cc2cc(C(=O)NC[3H])nc(-c3cccc(-c4cc(OC)ccc4F)c3)c2[C@@H]1CCO	556294
CCOc1ncccc1-c1cccc(-c2nc(C(=O)NC[3H])cc3c2[C@H](CCO)N(C(=O)c2nc(C)oc2OCC)C3)c1	556295
CCOc1oc(C)nc1C(=O)N1Cc2cc(C(=O)NC[3H])nc(-c3cccc(-c4cccc(C(C)=O)c4)c3)c2[C@@H]1CCO	556296
CCOc1oc(C)nc1C(=O)N1Cc2cc(C(=O)NC[3H])nc(-c3cccc(-c4ccc(CCC(=O)O)cc4)c3)c2[C@@H]1CCO	556297
CCOc1oc(C)nc1C(=O)N1Cc2cc(C(=O)NC[3H])nc(-c3cccc(-c4ccccc4CC)c3)c2[C@@H]1CCO	556298
CCOc1oc(C)nc1C(=O)N1Cc2cc(C(=O)NC[3H])nc(-c3cccc(-c4cccc(N)c4)c3)c2[C@@H]1CCO	556299
CCOc1ccc(-c2cccc(-c3nc(C(=O)NC[3H])cc4c3[C@H](CCO)N(C(=O)c3nc(C)oc3OCC)C4)c2)cc1	556300
CCOc1oc(C)nc1C(=O)N1Cc2cc(C(=O)NC[3H])nc(-c3cccc(-c4cncnc4)c3)c2[C@@H]1CCO	556301
CCOc1oc(C)nc1C(=O)N1Cc2cc(C(=O)NC[3H])nc(-c3cccc(-c4ccc(Cl)c(Cl)c4)c3)c2[C@@H]1CCO	556302
CCCCc1ccc(-c2cccc(-c3nc(C(=O)NC[3H])cc4c3[C@H](CCO)N(C(=O)c3nc(C)oc3OCC)C4)c2)cc1	556303
O=C(NC[3H])c1cc2c(c(-c3cccc(Br)c3)n1)[C@H](CCO)N(C(=O)c1cccc(-c3nnco3)c1)C2	556304
COc1cc(OC)cc(-c2cccc(-c3nc(C(=O)NC[3H])cc4c3[C@H](CCO)N(C(=O)c3cccc(-c5nnco5)c3)C4)c2)c1	556305
Cc1cccc(-c2cccc(-c3nc(C(=O)NC[3H])cc4c3[C@H](CCO)N(C(=O)c3cccc(-c5nnco5)c3)C4)c2)c1C	556306
C[C@@H]1Cc2cc(-c3cccc(-c4nc(C(=O)NC[3H])cc5c4[C@H](CCO)N(C(=O)c4csnc4Cl)C5)c3)ccc2O1.C[C@@H]1Cc2cc(-c3nscc3C(=O)N3Cc4cc(C(=O)NC[3H])nc(-c5cccc(Br)c5)c4[C@@H]3CCO)ccc2O1	556307
Cn1c(=O)[nH]c2ccc(-c3cccc(-c4nc(C(=O)NC[3H])cc5c4[C@H](CCO)N(C(=O)c4csnc4Cl)C5)c3)cc21.Cn1c(=O)[nH]c2ccc(-c3nscc3C(=O)N3Cc4cc(C(=O)NC[3H])nc(-c5cccc(Br)c5)c4[C@@H]3CCO)cc21	556308
CCOc1ccc(-c2cccc(-c3nc(C(=O)NC[3H])cc4c3[C@H](CCO)N(C(=O)c3csnc3Cl)C4)c2)cc1C.CCOc1ccc(-c2nscc2C(=O)N2Cc3cc(C(=O)NC[3H])nc(-c4cccc(Br)c4)c3[C@@H]2CCO)cc1C	556309
Cc1ccc(Cl)cc1-c1cccc(-c2nc(C(=O)NC[3H])cc3c2[C@H](CCO)N(C(=O)c2csnc2Cl)C3)c1.Cc1ccc(Cl)cc1-c1nscc1C(=O)N1Cc2cc(C(=O)NC[3H])nc(-c3cccc(Br)c3)c2[C@@H]1CCO	556310
CCCOc1cccc(-c2cccc(-c3nc(C(=O)NC[3H])cc4c3[C@H](CCO)N(C(=O)c3csnc3Cl)C4)c2)c1.CCCOc1cccc(-c2nscc2C(=O)N2Cc3cc(C(=O)NC[3H])nc(-c4cccc(Br)c4)c3[C@@H]2CCO)c1	556311
O=C(NC[3H])c1cc2c(c(-c3cccc(-c4cccc5c4CNC5=O)c3)n1)[C@H](CCO)N(C(=O)c1csnc1Cl)C2.O=C(NC[3H])c1cc2c(c(-c3cccc(Br)c3)n1)[C@H](CCO)N(C(=O)c1csnc1-c1cccc3c1CNC3=O)C2	556312
CNC(=O)c1ccc(-c2cccc(-c3nc(C(=O)NC[3H])cc4c3[C@H](CCO)N(C(=O)c3csnc3Cl)C4)c2)cc1C.CNC(=O)c1ccc(-c2nscc2C(=O)N2Cc3cc(C(=O)NC[3H])nc(-c4cccc(Br)c4)c3[C@@H]2CCO)cc1C	556313
COC(=O)c1cccc(-c2cccc(-c3nc(C(=O)NC[3H])cc4c3[C@H](CCO)N(C(=O)c3csnc3Cl)C4)c2)c1F.COC(=O)c1cccc(-c2nscc2C(=O)N2Cc3cc(C(=O)NC[3H])nc(-c4cccc(Br)c4)c3[C@@H]2CCO)c1F	556314
CS(=O)(=O)c1ccc(-c2cccc(-c3nc(C(=O)NC[3H])cc4c3[C@H](CCO)N(C(=O)c3csnc3Cl)C4)c2)cc1.CS(=O)(=O)c1ccc(-c2nscc2C(=O)N2Cc3cc(C(=O)NC[3H])nc(-c4cccc(Br)c4)c3[C@@H]2CCO)cc1	556315
O=C(O)c1cc(Cl)cc(-c2cccc(-c3nc(C(=O)NC[3H])cc4c3[C@H](CCO)N(C(=O)c3csnc3Cl)C4)c2)c1.O=C(O)c1cc(Cl)cc(-c2nscc2C(=O)N2Cc3cc(C(=O)NC[3H])nc(-c4cccc(Br)c4)c3[C@@H]2CCO)c1	556316
CC(C)(C)[C@H]1CC=C(c2cccc(-c3nc(C(=O)NC[3H])cc4c3[C@H](CCO)N(C(=O)c3csnc3Cl)C4)c2)CC1.CC(C)(C)[C@H]1CC=C(c2nscc2C(=O)N2Cc3cc(C(=O)NC[3H])nc(-c4cccc(Br)c4)c3[C@@H]2CCO)CC1	556317
O=C(NC[3H])c1cc2c(c(-c3cccc(-c4ccc(Cl)c(C(=O)O)c4)c3)n1)[C@H](CCO)N(C(=O)c1csnc1Cl)C2.O=C(NC[3H])c1cc2c(c(-c3cccc(Br)c3)n1)[C@H](CCO)N(C(=O)c1csnc1-c1ccc(Cl)c(C(=O)O)c1)C2	556318
O=C(NC[3H])c1cc2c(c(-c3cccc(-c4ccc(C(=O)O)c(F)c4)c3)n1)[C@H](CCO)N(C(=O)c1csnc1Cl)C2.O=C(NC[3H])c1cc2c(c(-c3cccc(Br)c3)n1)[C@H](CCO)N(C(=O)c1csnc1-c1ccc(C(=O)O)c(F)c1)C2	556319
O=C(NC[3H])c1cc2c(c(-c3cccc(-c4cccc(CO)c4)c3)n1)[C@H](CCO)N(C(=O)c1csnc1Cl)C2.O=C(NC[3H])c1cc2c(c(-c3cccc(Br)c3)n1)[C@H](CCO)N(C(=O)c1csnc1-c1cccc(CO)c1)C2	556320
O=C(O)c1cccc(-c2cccc(-c3nc(C(=O)NC[3H])cc4c3[C@H](CCO)N(C(=O)c3csnc3Cl)C4)c2)c1.O=C(O)c1cccc(-c2nscc2C(=O)N2Cc3cc(C(=O)NC[3H])nc(-c4cccc(Br)c4)c3[C@@H]2CCO)c1	556321
CCN(CC)c1ncc(-c2cccc(-c3nc(C(=O)NC[3H])cc4c3[C@H](CCO)N(C(=O)c3csnc3Cl)C4)c2)cn1.CCN(CC)c1ncc(-c2nscc2C(=O)N2Cc3cc(C(=O)NC[3H])nc(-c4cccc(Br)c4)c3[C@@H]2CCO)cn1	556322
CNC(=O)c1ccc(-c2cccc(-c3nc(C(=O)NC[3H])cc4c3[C@H](CCO)N(C(=O)c3csnc3Cl)C4)c2)cc1.CNC(=O)c1ccc(-c2nscc2C(=O)N2Cc3cc(C(=O)NC[3H])nc(-c4cccc(Br)c4)c3[C@@H]2CCO)cc1	556323
CCNC(=O)c1ccc(-c2cccc(-c3nc(C(=O)NC[3H])cc4c3[C@H](CCO)N(C(=O)c3csnc3Cl)C4)c2)cc1.CCNC(=O)c1ccc(-c2nscc2C(=O)N2Cc3cc(C(=O)NC[3H])nc(-c4cccc(Br)c4)c3[C@@H]2CCO)cc1	556324
COC(=O)c1cc(-c2cccc(-c3nc(C(=O)NC[3H])cc4c3[C@H](CCO)N(C(=O)c3csnc3Cl)C4)c2)ccc1O.COC(=O)c1cc(-c2nscc2C(=O)N2Cc3cc(C(=O)NC[3H])nc(-c4cccc(Br)c4)c3[C@@H]2CCO)ccc1O	556325
O=C(NC1CC1)c1cccc(-c2cccc(-c3nc(C(=O)NC[3H])cc4c3[C@H](CCO)N(C(=O)c3csnc3Cl)C4)c2)c1.O=C(NC1CC1)c1cccc(-c2nscc2C(=O)N2Cc3cc(C(=O)NC[3H])nc(-c4cccc(Br)c4)c3[C@@H]2CCO)c1	556326
COCCc1cccc(-c2cccc(-c3nc(C(=O)NC[3H])cc4c3[C@H](CCO)N(S(=O)(=O)c3ccc5ccc(=O)[nH]c5c3)C4)c2)c1	556327
CCc1ccc(-c2cccc(-c3nc(C(=O)NC[3H])cc4c3[C@H](CCO)N(S(=O)(=O)c3ccc5ccc(=O)[nH]c5c3)C4)c2)cc1	556328
CC1(C)Cc2cc(-c3cccc(-c4nc(C(=O)NC[3H])cc5c4[C@H](CCO)N(S(=O)(=O)c4ccc6ccc(=O)[nH]c6c4)C5)c3)ccc2O1	556329
Cc1ccc(OC(C)C)c(-c2cccc(-c3nc(C(=O)NC[3H])cc4c3[C@H](CCO)N(S(=O)(=O)c3ccc5ccc(=O)[nH]c5c3)C4)c2)c1	556330
O=C(NC[3H])c1cc2c(c(-c3cccc(-c4cc(F)cc(F)c4)c3)n1)[C@H](CCO)N(S(=O)(=O)c1ccc3ccc(=O)[nH]c3c1)C2	556331
COC(=O)c1cc(O)cc(-c2cccc(-c3nc(C(=O)NC[3H])cc4c3[C@H](CCO)N(S(=O)(=O)c3ccc5ccc(=O)[nH]c5c3)C4)c2)c1	556332
COc1ncccc1-c1cccc(-c2nc(C(=O)NC[3H])cc3c2[C@H](CCO)N(S(=O)(=O)c2ccc4ccc(=O)[nH]c4c2)C3)c1	556333
O=C(NC[3H])c1cc2c(c(-c3cccc(-c4ccc(CO)c(Cl)c4)c3)n1)[C@H](CCO)N(S(=O)(=O)c1ccc3ccc(=O)[nH]c3c1)C2	556334
O=C(NC[3H])c1cc2c(c(-c3cccc(-c4cccc(Cn5cccn5)c4)c3)n1)[C@H](CCO)N(S(=O)(=O)c1ccc3ccc(=O)[nH]c3c1)C2	556335
Cn1nnc2ccc(-c3cccc(-c4nc(C(=O)NC[3H])cc5c4[C@H](CCO)N(S(=O)(=O)c4ccc6ccc(=O)[nH]c6c4)C5)c3)cc21	556336
COc1ccc(F)c(-c2cccc(-c3nc(C(=O)NC[3H])cc4c3[C@H](CCO)N(S(=O)(=O)c3ccc5ccc(=O)[nH]c5c3)C4)c2)c1	556337
CCOc1ncccc1-c1cccc(-c2nc(C(=O)NC[3H])cc3c2[C@H](CCO)N(S(=O)(=O)c2ccc4ccc(=O)[nH]c4c2)C3)c1	556338
CC(=O)c1cccc(-c2cccc(-c3nc(C(=O)NC[3H])cc4c3[C@H](CCO)N(S(=O)(=O)c3ccc5ccc(=O)[nH]c5c3)C4)c2)c1	556339
O=C(O)CCc1ccc(-c2cccc(-c3nc(C(=O)NC[3H])cc4c3[C@H](CCO)N(S(=O)(=O)c3ccc5ccc(=O)[nH]c5c3)C4)c2)cc1	556340
CS(=O)(=O)c1ccc(-c2cccc(-c3nc(C(=O)NC[3H])cc4c3[C@H](CCO)N(S(=O)(=O)c3ccc5ccc(=O)[nH]c5c3)C4)c2)cc1	556341
CCc1ccccc1-c1cccc(-c2nc(C(=O)NC[3H])cc3c2[C@H](CCO)N(S(=O)(=O)c2ccc4ccc(=O)[nH]c4c2)C3)c1	556342
Nc1cccc(-c2cccc(-c3nc(C(=O)NC[3H])cc4c3[C@H](CCO)N(S(=O)(=O)c3ccc5ccc(=O)[nH]c5c3)C4)c2)c1	556343
CCOc1ccc(-c2cccc(-c3nc(C(=O)NC[3H])cc4c3[C@H](CCO)N(S(=O)(=O)c3ccc5ccc(=O)[nH]c5c3)C4)c2)cc1	556344
O=C(NC[3H])c1cc2c(c(-c3cccc(-c4cncnc4)c3)n1)[C@H](CCO)N(S(=O)(=O)c1ccc3ccc(=O)[nH]c3c1)C2	556345
O=C(NC[3H])c1cc2c(c(-c3cccc(-c4ccc(Cl)c(Cl)c4)c3)n1)[C@H](CCO)N(S(=O)(=O)c1ccc3ccc(=O)[nH]c3c1)C2	556346
CCCCc1ccc(-c2cccc(-c3nc(C(=O)NC[3H])cc4c3[C@H](CCO)N(S(=O)(=O)c3ccc5ccc(=O)[nH]c5c3)C4)c2)cc1	556347
O=C(NC[3H])c1cc2c(c(-c3cccc(Br)c3)n1)[C@H](CCO)N(S(=O)(=O)c1ccc3[nH]c(=O)sc3c1)C2	556348
COc1cc(OC)cc(-c2cccc(-c3nc(C(=O)NC[3H])cc4c3[C@H](CCO)N(S(=O)(=O)c3ccc5[nH]c(=O)sc5c3)C4)c2)c1	556349
Cc1cccc(-c2cccc(-c3nc(C(=O)NC[3H])cc4c3[C@H](CCO)N(S(=O)(=O)c3ccc5[nH]c(=O)sc5c3)C4)c2)c1C	556350
O=C(NC[3H])c1cc2c(c(-c3cccc(-c4ccc5ccccc5c4)c3)n1)[C@H](CCO)N(S(=O)(=O)c1ccc3[nH]c(=O)sc3c1)C2	556351
O=C(NC[3H])c1cc2c(c(-c3cccc(-c4cc(F)c(F)c(F)c4)c3)n1)[C@H](CCO)N(S(=O)(=O)c1ccc3[nH]c(=O)sc3c1)C2	556352
Cc1ccc(-c2cccc(-c3nc(C(=O)NC[3H])cc4c3[C@H](CCO)N(S(=O)(=O)c3ccc5[nH]c(=O)sc5c3)C4)c2)c(F)c1	556353
O=C(NC[3H])c1cc2c(c(-c3cccc(-c4ccc5cc[nH]c5c4)c3)n1)[C@H](CCO)N(S(=O)(=O)c1ccc3[nH]c(=O)sc3c1)C2	556354
O=C(NC[3H])c1cc2c(c(-c3cccc(-c4ccc5c(c4)OC(F)(F)O5)c3)n1)[C@H](CCO)N(S(=O)(=O)c1ccc3[nH]c(=O)sc3c1)C2	556355
CCc1ccc(S(=O)(=O)N2Cc3cc(C(=O)NC[3H])nc(-c4cccc(-c5cccc(Oc6ccccc6)c5)c4)c3[C@@H]2CCO)cc1	556356
CCc1ccc(S(=O)(=O)N2Cc3cc(C(=O)NC[3H])nc(-c4cccc(-c5cccc6c5OCC6)c4)c3[C@@H]2CCO)cc1	556357
CCc1ccc(S(=O)(=O)N2Cc3cc(C(=O)NC[3H])nc(-c4cccc(-c5ccc([C@H](C)O)cc5)c4)c3[C@@H]2CCO)cc1	556358
CCc1ccc(S(=O)(=O)N2Cc3cc(C(=O)NC[3H])nc(-c4cccc(-c5ccc(F)c(N)c5)c4)c3[C@@H]2CCO)cc1	556359
CCc1ccc(S(=O)(=O)N2Cc3cc(C(=O)NC[3H])nc(-c4cccc(-c5cc(C)ccc5OC)c4)c3[C@@H]2CCO)cc1	556360
CCOc1cc(F)ccc1-c1cccc(-c2nc(C(=O)NC[3H])cc3c2[C@H](CCO)N(S(=O)(=O)c2ccc(CC)cc2)C3)c1	556361
CCc1ccc(S(=O)(=O)N2Cc3cc(C(=O)NC[3H])nc(-c4cccc(-c5ccc6c(c5)C[C@@H](C)O6)c4)c3[C@@H]2CCO)cc1	556362
CCc1ccc(S(=O)(=O)N2Cc3cc(C(=O)NC[3H])nc(-c4cccc(-c5ccc6[nH]c(=O)n(C)c6c5)c4)c3[C@@H]2CCO)cc1	556363
CCOc1ccc(-c2cccc(-c3nc(C(=O)NC[3H])cc4c3[C@H](CCO)N(S(=O)(=O)c3ccc(CC)cc3)C4)c2)cc1C	556364
CCc1ccc(S(=O)(=O)N2Cc3cc(C(=O)NC[3H])nc(-c4cccc(-c5cc(Cl)ccc5C)c4)c3[C@@H]2CCO)cc1	556365
CCCOc1cccc(-c2cccc(-c3nc(C(=O)NC[3H])cc4c3[C@H](CCO)N(S(=O)(=O)c3ccc(CC)cc3)C4)c2)c1	556366
CCc1ccc(S(=O)(=O)N2Cc3cc(C(=O)NC[3H])nc(-c4cccc(-c5ccc(OC)c(C)c5)c4)c3[C@@H]2CCO)cc1	556367
CCc1ccc(S(=O)(=O)N2Cc3cc(C(=O)NC[3H])nc(-c4cccc(-c5cccc6c5CNC6=O)c4)c3[C@@H]2CCO)cc1	556368
CCOc1ccccc1-c1cccc(-c2nc(C(=O)NC[3H])cc3c2[C@H](CCO)N(S(=O)(=O)c2ccc(CC)cc2)C3)c1	556369
CCc1ccc(S(=O)(=O)N2Cc3cc(C(=O)NC[3H])nc(-c4cccc(-c5ccc(C(=O)NC)c(C)c5)c4)c3[C@@H]2CCO)cc1	556370
CCc1ccc(S(=O)(=O)N2Cc3cc(C(=O)NC[3H])nc(-c4cccc(-c5cccc(C(=O)NC(C)C)c5)c4)c3[C@@H]2CCO)cc1	556371
CCc1ccc(S(=O)(=O)N2Cc3cc(C(=O)NC[3H])nc(-c4cccc(-c5cccc(C(=O)OC)c5F)c4)c3[C@@H]2CCO)cc1	556372
CCc1ccc(S(=O)(=O)N2Cc3cc(C(=O)NC[3H])nc(-c4cccc(-c5cccc(Cl)c5C)c4)c3[C@@H]2CCO)cc1	556373
CCc1ccc(S(=O)(=O)N2Cc3cc(C(=O)NC[3H])nc(-c4cccc(-c5ccc(S(C)(=O)=O)cc5)c4)c3[C@@H]2CCO)cc1	556374
CCc1ccc(S(=O)(=O)N2Cc3cc(C(=O)NC[3H])nc(-c4cccc(-c5cc(Cl)cc(C(=O)O)c5)c4)c3[C@@H]2CCO)cc1	556375
CCc1ccc(S(=O)(=O)N2Cc3cc(C(=O)NC[3H])nc(-c4cccc(C5=CC[C@H](C(C)(C)C)CC5)c4)c3[C@@H]2CCO)cc1	556376
CCc1ccc(S(=O)(=O)N2Cc3cc(C(=O)NC[3H])nc(-c4cccc(-c5ccc6nc(C)ccc6c5)c4)c3[C@@H]2CCO)cc1	556377
CCc1ccc(S(=O)(=O)N2Cc3cc(C(=O)NC[3H])nc(-c4cccc(-c5ccc(Cl)c(C(=O)O)c5)c4)c3[C@@H]2CCO)cc1	556378
CCc1ccc(S(=O)(=O)N2Cc3cc(C(=O)NC[3H])nc(-c4cccc(-c5ccc6c(c5)COC(=O)N6)c4)c3[C@@H]2CCO)cc1	556379
CCOC(=O)c1cccc(-c2cccc(-c3nc(C(=O)NC[3H])cc4c3[C@H](CCO)N(S(=O)(=O)c3ccc(CC)cc3)C4)c2)c1	556380
CCc1ccc(S(=O)(=O)N2Cc3cc(C(=O)NC[3H])nc(-c4cccc(-c5cccc(CO)c5)c4)c3[C@@H]2CCO)cc1	556381
CCc1ccc(S(=O)(=O)N2Cc3cc(C(=O)NC[3H])nc(-c4cccc(-c5cccc(C(=O)O)c5F)c4)c3[C@@H]2CCO)cc1	556382
CCc1ccc(S(=O)(=O)N2Cc3cc(C(=O)NC[3H])nc(-c4cccc(-c5cccc(C(=O)O)c5)c4)c3[C@@H]2CCO)cc1	556383
CCc1ccc(S(=O)(=O)N2Cc3cc(C(=O)NC[3H])nc(-c4cccc(-c5ccc(C(=O)OC)cc5F)c4)c3[C@@H]2CCO)cc1	556384
CCc1ccc(S(=O)(=O)N2Cc3cc(C(=O)NC[3H])nc(-c4cccc(-c5ccc(C(=O)NC)cc5)c4)c3[C@@H]2CCO)cc1	556385
CCOC(=O)c1cc2c(c(-c3ccc(-c4ccc(C(C)(C)O)cc4F)cc3)n1)[C@@H](CCOC(=O)NC[3H])N(C(=O)c1cn(C)c(=O)n(C)c1=O)C2	556386
CC(C)Cc1nc(C(=O)N(C)C[C@@H]2Oc3cc(-c4cccc(-c5ccccc5)c4)ccc3S(=O)(=O)N([C@H](C)COC(=O)NC[3H])C[C@@H]2C)c[nH]1	556387
COC(=O)CCc1cccc(-c2ccc3c(c2)O[C@H](CN(C)Cc2cnn[nH]2)[C@H](C)CN([C@H](C)COC(=O)NC[3H])S3(=O)=O)c1	556388
CCOC(=O)c1cc2c(c(-c3ccc(C4=CCNCC4)cc3)n1)[C@@H](CCOC(=O)NC[3H])N(C(=O)c1cn(C)c(=O)n(C)c1=O)C2	556389
C[C@@H]1CN([C@H](C)COC(=O)NC[3H])S(=O)(=O)c2ccc(-c3ccc4ccc(O)cc4c3)cc2O[C@@H]1CN(C)Cc1cnn[nH]1	556390
Cc1ccc(C(=O)O)cc1-c1ccc2c(c1)O[C@@H](CN(C)C(=O)c1c[nH]c(CC(C)C)n1)[C@@H](C)CN([C@H](C)COC(=O)NC[3H])S2(=O)=O	556391
CC(C)Cc1nc(C(=O)N(C)C[C@@H]2Oc3cc(-c4cnn(C(C)(C)C)c4)ccc3S(=O)(=O)N([C@H](C)COC(=O)NC[3H])C[C@@H]2C)c[nH]1	556392
CC(C)Cc1nc(C(=O)N(C)C[C@@H]2Oc3cc(-c4ccc(F)c(C(F)(F)F)c4)ccc3S(=O)(=O)N([C@H](C)COC(=O)NC[3H])C[C@@H]2C)c[nH]1	556393
CC(C)Cc1nc(C(=O)N(C)C[C@@H]2Oc3cc(-c4ccc(C(=O)O)c(Cl)c4)ccc3S(=O)(=O)N([C@H](C)COC(=O)NC[3H])C[C@@H]2C)c[nH]1	556394
CONC(=O)c1ccc(-c2ccc3c(c2)O[C@@H](CN(C)C(=O)c2c[nH]c(CC(C)C)n2)[C@@H](C)CN([C@H](C)COC(=O)NC[3H])S3(=O)=O)cc1	556395
COC(=O)c1cccc(-c2ccc3c(c2)O[C@H](CN(C)Cc2cnn[nH]2)[C@H](C)CN([C@H](C)COC(=O)NC[3H])S3(=O)=O)c1	556396
CCOC(=O)c1cc2c(c(-c3ccc(-c4cccc(CCOC)c4)cc3)n1)[C@@H](CCOC(=O)NC[3H])N(C(=O)c1cn(C)c(=O)n(C)c1=O)C2	556397
CC(C)Cc1nc(C(=O)N(C)C[C@@H]2Oc3cc(-c4cnc(N)nc4)ccc3S(=O)(=O)N([C@H](C)COC(=O)NC[3H])C[C@@H]2C)c[nH]1	556398
C[C@@H]1CN([C@H](C)COC(=O)NC[3H])S(=O)(=O)c2ccc(-c3ccc(Cl)c(N)c3)cc2O[C@@H]1CN(C)Cc1cnn[nH]1	556399
CCOC(=O)c1cc2c(c(-c3ccc(-c4ccc(CC)cc4)cc3)n1)[C@@H](CCOC(=O)NC[3H])N(C(=O)c1cn(C)c(=O)n(C)c1=O)C2	556400
C[C@@H]1CN([C@H](C)COC(=O)NC[3H])S(=O)(=O)c2ccc(-c3cnc4ccnn4c3)cc2O[C@@H]1CN(C)Cc1cnn[nH]1	556401
CCOc1cccc(-c2ccc3c(c2)O[C@@H](CN(C)C(=O)c2c[nH]c(CC(C)C)n2)[C@@H](C)CN([C@H](C)COC(=O)NC[3H])S3(=O)=O)c1	556402
CCOC(=O)c1cc2c(c(-c3ccc(-c4ccc5c(c4)CC(C)(C)O5)cc3)n1)[C@@H](CCOC(=O)NC[3H])N(C(=O)c1cn(C)c(=O)n(C)c1=O)C2	556403
COc1ncc(-c2ccc3c(c2)O[C@H](CN(C)Cc2cnn[nH]2)[C@H](C)CN([C@H](C)COC(=O)NC[3H])S3(=O)=O)cn1	556404
COc1cccc2cc(-c3ccc4c(c3)O[C@@H](CN(C)C(=O)c3c[nH]c(CC(C)C)n3)[C@@H](C)CN([C@H](C)COC(=O)NC[3H])S4(=O)=O)oc12	556405
CCOC(=O)c1cc2c(c(-c3ccc(-c4cc(C)ccc4OC(C)C)cc3)n1)[C@@H](CCOC(=O)NC[3H])N(C(=O)c1cn(C)c(=O)n(C)c1=O)C2	556406
CC(C)Cc1nc(C(=O)N(C)C[C@@H]2Oc3cc(-c4cccc5c4OCCO5)ccc3S(=O)(=O)N([C@H](C)COC(=O)NC[3H])C[C@@H]2C)c[nH]1	556407
CCOC(=O)c1cc2c(c(-c3ccc(-c4cc(F)cc(F)c4)cc3)n1)[C@@H](CCOC(=O)NC[3H])N(C(=O)c1cn(C)c(=O)n(C)c1=O)C2	556408
CC(C)Cc1nc(C(=O)N(C)C[C@@H]2Oc3cc(-c4cccc(CC(=O)O)c4)ccc3S(=O)(=O)N([C@H](C)COC(=O)NC[3H])C[C@@H]2C)c[nH]1	556409
CCOC(=O)c1cc2c(c(-c3ccc(-c4cc(O)cc(C(=O)OC)c4)cc3)n1)[C@@H](CCOC(=O)NC[3H])N(C(=O)c1cn(C)c(=O)n(C)c1=O)C2	556410
COc1cc(C(=O)O)cc(-c2ccc3c(c2)O[C@H](CN(C)Cc2cnn[nH]2)[C@H](C)CN([C@H](C)COC(=O)NC[3H])S3(=O)=O)c1	556411
CCOC(=O)c1cc2c(c(-c3ccc(-c4cccnc4OC)cc3)n1)[C@@H](CCOC(=O)NC[3H])N(C(=O)c1cn(C)c(=O)n(C)c1=O)C2	556412
CCOC(=O)c1cc2c(c(-c3ccc(-c4ccc(CO)c(Cl)c4)cc3)n1)[C@@H](CCOC(=O)NC[3H])N(C(=O)c1cn(C)c(=O)n(C)c1=O)C2	556413
CCOC(=O)c1cc2c(c(-c3ccc(-c4cccc(Cn5cccn5)c4)cc3)n1)[C@@H](CCOC(=O)NC[3H])N(C(=O)c1cn(C)c(=O)n(C)c1=O)C2	556414
Cc1c(C(F)(F)F)n[nH]c1CN(C)C[C@H]1Oc2cc(-c3cc(F)c(F)c(F)c3)ccc2S(=O)(=O)N([C@H](C)COC(=O)NC[3H])C[C@H]1C	556415
Cc1ccc(-c2ccc3c(c2)O[C@H](CN(C)Cc2[nH]nc(C(F)(F)F)c2C)[C@H](C)CN([C@H](C)COC(=O)NC[3H])S3(=O)=O)c(F)c1	556416
Cc1c(C(F)(F)F)n[nH]c1CN(C)C[C@H]1Oc2cc(-c3ccc4cc[nH]c4c3)ccc2S(=O)(=O)N([C@H](C)COC(=O)NC[3H])C[C@H]1C	556417
Cc1c(C(F)(F)F)n[nH]c1CN(C)C[C@H]1Oc2cc(-c3ccc4c(c3)OC(F)(F)O4)ccc2S(=O)(=O)N([C@H](C)COC(=O)NC[3H])C[C@H]1C	556418
COc1ccc(-c2ccc3c(c2)O[C@H](CN(C)Cc2[nH]nc(C(F)(F)F)c2C)[C@H](C)CN([C@H](C)COC(=O)NC[3H])S3(=O)=O)cc1C#N	556419
Cc1c(C(F)(F)F)n[nH]c1CN(C)C[C@H]1Oc2cc(-c3ccc(C(=O)O)cc3Cl)ccc2S(=O)(=O)N([C@H](C)COC(=O)NC[3H])C[C@H]1C	556420
Cc1c(C(F)(F)F)n[nH]c1CN(C)C[C@H]1Oc2cc(-c3cc(F)cc(Cl)c3)ccc2S(=O)(=O)N([C@H](C)COC(=O)NC[3H])C[C@H]1C	556421
Cc1c(C(F)(F)F)n[nH]c1CN(C)C[C@H]1Oc2cc(-c3ccc(C(F)(F)F)c(F)c3)ccc2S(=O)(=O)N([C@H](C)COC(=O)NC[3H])C[C@H]1C	556422
Cc1cc(F)ccc1-c1ccc2c(c1)O[C@H](CN(C)Cc1[nH]nc(C(F)(F)F)c1C)[C@H](C)CN([C@H](C)COC(=O)NC[3H])S2(=O)=O	556423
Cc1c(C(F)(F)F)n[nH]c1CN(C)C[C@H]1Oc2cc(-c3ccc(CC(C)C)cc3)ccc2S(=O)(=O)N([C@H](C)COC(=O)NC[3H])C[C@H]1C	556424
Cc1c(C(F)(F)F)n[nH]c1CN(C)C[C@H]1Oc2cc(-c3cccc(C(C)C)c3)ccc2S(=O)(=O)N([C@H](C)COC(=O)NC[3H])C[C@H]1C	556425
Cc1c(C(F)(F)F)n[nH]c1CN(C)C[C@H]1Oc2cc(-c3cccc(CCO)c3)ccc2S(=O)(=O)N([C@H](C)COC(=O)NC[3H])C[C@H]1C	556426
Cc1cc(-c2ccc3c(c2)O[C@H](CN(C)Cc2[nH]nc(C(F)(F)F)c2C)[C@H](C)CN([C@H](C)COC(=O)NC[3H])S3(=O)=O)c(C)cc1F	556427
C[C@H]1CN([C@H](C)COC(=O)NC[3H])S(=O)(=O)c2ccc(-c3ccc4c(c3)OC(F)(F)O4)cc2O[C@H]1CN(C)C(=O)C[C@@H]1C(=O)Nc2ccccc21	556428
CCCc1ccc(-c2ccc3c(c2)O[C@H](CN(C)Cc2[nH]nc(C(F)(F)F)c2C)[C@H](C)CN([C@H](C)COC(=O)NC[3H])S3(=O)=O)cc1	556429
COc1ccc(-c2ccc3c(c2)O[C@@H](CN(C)C(=O)C[C@@H]2C(=O)Nc4ccccc42)[C@@H](C)CN([C@H](C)COC(=O)NC[3H])S3(=O)=O)cc1C#N	556430
C[C@H]1CN([C@H](C)COC(=O)NC[3H])S(=O)(=O)c2ccc(-c3ccc(C(=O)O)cc3Cl)cc2O[C@H]1CN(C)C(=O)C[C@@H]1C(=O)Nc2ccccc21	556431
COC(=O)Nc1ccc(-c2ccc3c(c2)O[C@H](CN(C)Cc2[nH]nc(C(F)(F)F)c2C)[C@H](C)CN([C@H](C)COC(=O)NC[3H])S3(=O)=O)cc1	556432
Cc1c(C(F)(F)F)n[nH]c1CN(C)C[C@H]1Oc2cc(-c3ccc(C#N)c(F)c3)ccc2S(=O)(=O)N([C@H](C)COC(=O)NC[3H])C[C@H]1C	556433
COc1ccc(C(C)C)cc1-c1ccc2c(c1)O[C@H](CN(C)Cc1[nH]nc(C(F)(F)F)c1C)[C@H](C)CN([C@H](C)COC(=O)NC[3H])S2(=O)=O	556434
Cc1c(C(F)(F)F)n[nH]c1CN(C)C[C@H]1Oc2cc(-c3cccc(OC(F)(F)F)c3)ccc2S(=O)(=O)N([C@H](C)COC(=O)NC[3H])C[C@H]1C	556435
COc1ccc(Cl)cc1-c1ccc2c(c1)O[C@H](CN(C)Cc1[nH]nc(C(F)(F)F)c1C)[C@H](C)CN([C@H](C)COC(=O)NC[3H])S2(=O)=O	556436
C[C@H]1CN([C@H](C)COC(=O)NC[3H])S(=O)(=O)c2ccc(-c3ccc(C(F)(F)F)c(F)c3)cc2O[C@H]1CN(C)C(=O)C[C@@H]1C(=O)Nc2ccccc21	556437
Cc1cc(F)ccc1-c1ccc2c(c1)O[C@@H](CN(C)C(=O)C[C@@H]1C(=O)Nc3ccccc31)[C@@H](C)CN([C@H](C)COC(=O)NC[3H])S2(=O)=O	556438
CC(C)Cc1ccc(-c2ccc3c(c2)O[C@@H](CN(C)C(=O)C[C@@H]2C(=O)Nc4ccccc42)[C@@H](C)CN([C@H](C)COC(=O)NC[3H])S3(=O)=O)cc1	556439
Cc1c(C(F)(F)F)n[nH]c1CN(C)C[C@H]1Oc2cc(-c3cc(F)ccc3OC(C)C)ccc2S(=O)(=O)N([C@H](C)COC(=O)NC[3H])C[C@H]1C	556440
Cc1c(C(F)(F)F)n[nH]c1CN(C)C[C@H]1Oc2cc(-c3ccc(OC(F)(F)F)cc3)ccc2S(=O)(=O)N([C@H](C)COC(=O)NC[3H])C[C@H]1C	556441
CCOC(=O)c1cc2c(c(-c3ccc(Br)cc3)n1)[C@@H](CCOC(=O)NC[3H])N(Cc1cn(-c3ccncc3)nc1C)C2	556442
CCOC(=O)c1cc2c(c(-c3ccc(-c4cccc(Cl)c4)cc3)n1)[C@@H](CCOC(=O)NC[3H])N(Cc1cn(-c3ccncc3)nc1C)C2	556443
CCCOc1ccc(-c2ccc(-c3nc(C(=O)OCC)cc4c3[C@@H](CCOC(=O)NC[3H])N(Cc3cn(-c5ccncc5)nc3C)C4)cc2)cc1Cl	556444
CCOC(=O)c1cc2c(c(-c3ccc(-c4cc(C)cc(C)c4)cc3)n1)[C@@H](CCOC(=O)NC[3H])N(Cc1cn(-c3ccncc3)nc1C)C2	556445
CCOC(=O)c1cc2c(c(-c3ccc(-c4ccc5cc(OC)ccc5c4)cc3)n1)[C@@H](CCOC(=O)NC[3H])N(Cc1cn(-c3ccncc3)nc1C)C2	556446
CCOC(=O)c1cc2c(c(-c3ccc(-c4cc(OC)c(OC)c(OC)c4)cc3)n1)[C@@H](CCOC(=O)NC[3H])N(Cc1cn(-c3ccncc3)nc1C)C2	556447
CCOC(=O)c1cc2c(c(-c3ccc(-c4cccc(OC)c4OC)cc3)n1)[C@@H](CCOC(=O)NC[3H])N(Cc1cn(-c3ccncc3)nc1C)C2	556448
CCOC(=O)c1cc2c(c(-c3ccc(-c4ccc(C(F)(F)F)cc4)cc3)n1)[C@@H](CCOC(=O)NC[3H])N(Cc1cn(-c3ccncc3)nc1C)C2	556449
CCOC(=O)c1cc2c(c(-c3ccc(-c4ccc(CN(CC)CC)cc4)cc3)n1)[C@@H](CCOC(=O)NC[3H])N(Cc1cn(-c3ccncc3)nc1C)C2	556450
CCOC(=O)c1cc2c(c(-c3ccc(-c4cccc(CC)c4)cc3)n1)[C@@H](CCOC(=O)NC[3H])N(Cc1cn(-c3ccncc3)nc1C)C2	556451
CCOC(=O)c1cc2c(c(-c3ccc(-c4ccn(CC)n4)cc3)n1)[C@@H](CCOC(=O)NC[3H])N(Cc1cn(-c3ccncc3)nc1C)C2	556452
CCOC(=O)c1cc2c(c(-c3ccc(-c4cccc(Oc5ccccc5)c4)cc3)n1)[C@@H](CCOC(=O)NC[3H])N(Cc1cn(-c3ccncc3)nc1C)C2	556453
CCOC(=O)c1cc2c(c(-c3ccc(-c4cccc5c4OCC5)cc3)n1)[C@@H](CCOC(=O)NC[3H])N(Cc1cn(-c3ccncc3)nc1C)C2	556454
CCOC(=O)c1cc2c(c(-c3ccc(-c4ccc([C@H](C)O)cc4)cc3)n1)[C@@H](CCOC(=O)NC[3H])N(Cc1cn(-c3ccncc3)nc1C)C2	556455
CCOC(=O)c1cc2c(c(-c3ccc(-c4ccc(F)c(N)c4)cc3)n1)[C@@H](CCOC(=O)NC[3H])N(Cc1cn(-c3ccncc3)nc1C)C2	556456
CCOC(=O)c1cc2c(c(-c3ccc(-c4cc(C)ccc4OC)cc3)n1)[C@@H](CCOC(=O)NC[3H])N(Cc1cn(-c3ccncc3)nc1C)C2	556457
CCOC(=O)c1cc2c(c(-c3ccc(-c4ccc(F)cc4OCC)cc3)n1)[C@@H](CCOC(=O)NC[3H])N(Cc1cn(-c3ccncc3)nc1C)C2	556458
CCOC(=O)c1cc2c(c(-c3ccc(-c4ccc5c(c4)C[C@@H](C)O5)cc3)n1)[C@@H](CCOC(=O)NC[3H])N(Cc1cn(-c3ccncc3)nc1C)C2	556459
CCOC(=O)c1cc2c(c(-c3ccc(-c4ccc5[nH]c(=O)n(C)c5c4)cc3)n1)[C@@H](CCOC(=O)NC[3H])N(Cc1cn(-c3ccncc3)nc1C)C2	556460
CCOC(=O)c1cc2c(c(-c3ccc(-c4ccc(OCC)c(C)c4)cc3)n1)[C@@H](CCOC(=O)NC[3H])N(Cc1cn(-c3ccncc3)nc1C)C2	556461
CCOC(=O)c1cc2c(c(-c3ccc(-c4cc(Cl)ccc4C)cc3)n1)[C@@H](CCOC(=O)NC[3H])N(Cc1cn(-c3ccncc3)nc1C)C2	556462
CCCOc1cccc(-c2ccc(-c3nc(C(=O)OCC)cc4c3[C@@H](CCOC(=O)NC[3H])N(Cc3cn(-c5ccncc5)nc3C)C4)cc2)c1	556463
CCOC(=O)c1cc2c(c(-c3ccc(-c4ccc(OC)c(C)c4)cc3)n1)[C@@H](CCOC(=O)NC[3H])N(Cc1cn(-c3ccncc3)nc1C)C2	556464
CCOC(=O)c1cc2c(c(-c3ccc(-c4ccccc4OCC)cc3)n1)[C@@H](CCOC(=O)NC[3H])N(Cc1cn(-c3ccncc3)nc1C)C2	556465
CCOC(=O)c1cc2c(c(-c3ccc(-c4ccc(C(=O)NC)c(C)c4)cc3)n1)[C@@H](CCOC(=O)NC[3H])N(Cc1cn(-c3ccncc3)nc1C)C2	556466
CCOC(=O)c1cc2c(c(-c3ccc(-c4cccc(C(=O)NC(C)C)c4)cc3)n1)[C@@H](CCOC(=O)NC[3H])N(Cc1cn(-c3ccncc3)nc1C)C2	556467
CCOC(=O)c1cc2c(c(-c3ccc(-c4cccc(C(=O)OC)c4F)cc3)n1)[C@@H](CCOC(=O)NC[3H])N(Cc1cn(-c3ccncc3)nc1C)C2	556468
CCOC(=O)c1cc2c(c(-c3ccc(-c4cccc(Cl)c4C)cc3)n1)[C@@H](CCOC(=O)NC[3H])N(Cc1cn(-c3ccncc3)nc1C)C2	556469
CCOC(=O)c1cc2c(c(-c3ccc(-c4ccc(S(C)(=O)=O)cc4)cc3)n1)[C@@H](CCOC(=O)NC[3H])N(Cc1cn(-c3ccncc3)nc1C)C2	556470
CCOC(=O)c1cc2c(c(-c3ccc(-c4ccc(Cl)c(C)c4)cc3)n1)[C@@H](CCOC(=O)NC[3H])N(Cc1ccc3c(n1)NC(=O)CO3)C2	556471
CCOC(=O)c1cc2c(c(-c3ccc(-c4cccc5c4OCCCO5)cc3)n1)[C@@H](CCOC(=O)NC[3H])N(Cc1ccc3c(n1)NC(=O)CO3)C2	556472
CCOC(=O)c1cc2c(c(-c3ccc(-c4cc5ccccc5o4)cc3)n1)[C@@H](CCOC(=O)NC[3H])N(Cc1ccc3c(n1)NC(=O)CO3)C2	556473
CCOC(=O)c1cc2c(c(-c3ccc(-c4ccnn4C)cc3)n1)[C@@H](CCOC(=O)NC[3H])N(Cc1ccc3c(n1)NC(=O)CO3)C2	556474
CCOC(=O)c1cc2c(c(-c3ccc(-c4ccc(C(C)(C)C)cc4)cc3)n1)[C@@H](CCOC(=O)NC[3H])N(Cc1ccc3c(n1)NC(=O)CO3)C2	556475
CCOC(=O)c1cc2c(c(-c3ccc(-c4ccc5c(c4)CCCNC5=O)cc3)n1)[C@@H](CCOC(=O)NC[3H])N(Cc1ccc3c(n1)NC(=O)CO3)C2	556476
CCOC(=O)c1cc2c(c(-c3ccc(C=CC4CCCCC4)cc3)n1)[C@@H](CCOC(=O)NC[3H])N(Cc1ccc3c(n1)NC(=O)CO3)C2	556477
CCOC(=O)c1cc2c(c(-c3ccc(-c4ccc(Cl)c(C#N)c4)cc3)n1)[C@@H](CCOC(=O)NC[3H])N(Cc1ccc3c(n1)NC(=O)CO3)C2	556478
CCOC(=O)c1cc2c(c(-c3ccc(-c4cn(C)nc4C(C)C)cc3)n1)[C@@H](CCOC(=O)NC[3H])N(Cc1ccc3c(n1)NC(=O)CO3)C2	556479
CCOC(=O)c1cc2c(c(-c3ccc(-c4ccc([C@@H]5CCC(=O)N5)cc4)cc3)n1)[C@@H](CCOC(=O)NC[3H])N(Cc1ccc3c(n1)NC(=O)CO3)C2	556480
CCOC(=O)c1cc2c(c(-c3ccc(-c4ccc(C(C)(C)O)cc4F)cc3)n1)[C@@H](CCOC(=O)NC[3H])N(Cc1ccc3c(n1)NC(=O)CO3)C2	556481
CCOC(=O)c1cc2c(c(-c3ccc(C4=CCNCC4)cc3)n1)[C@@H](CCOC(=O)NC[3H])N(Cc1ccc3c(n1)NC(=O)CO3)C2	556482
CCOC(=O)c1cc2c(c(-c3ccc(-c4cccc(CCOC)c4)cc3)n1)[C@@H](CCOC(=O)NC[3H])N(Cc1ccc3c(n1)NC(=O)CO3)C2	556483
CCOC(=O)c1cc2c(c(-c3ccc(-c4ccc(CC)cc4)cc3)n1)[C@@H](CCOC(=O)NC[3H])N(Cc1ccc3c(n1)NC(=O)CO3)C2	556484
CCOC(=O)c1cc2c(c(-c3ccc(-c4ccc5c(c4)CC(C)(C)O5)cc3)n1)[C@@H](CCOC(=O)NC[3H])N(Cc1ccc3c(n1)NC(=O)CO3)C2	556485
CCOC(=O)c1cc2c(c(-c3ccc(-c4cc(C)ccc4OC(C)C)cc3)n1)[C@@H](CCOC(=O)NC[3H])N(Cc1ccc3c(n1)NC(=O)CO3)C2	556486
CCOC(=O)c1cc2c(c(-c3ccc(-c4cc(F)cc(F)c4)cc3)n1)[C@@H](CCOC(=O)NC[3H])N(Cc1ccc3c(n1)NC(=O)CO3)C2	556487
CCOC(=O)c1cc2c(c(-c3ccc(-c4cc(O)cc(C(=O)OC)c4)cc3)n1)[C@@H](CCOC(=O)NC[3H])N(Cc1ccc3c(n1)NC(=O)CO3)C2	556488
CCOC(=O)c1cc2c(c(-c3ccc(-c4ccc(CO)c(Cl)c4)cc3)n1)[C@@H](CCOC(=O)NC[3H])N(Cc1ccc3c(n1)NC(=O)CO3)C2	556489
CCOC(=O)c1cc2c(c(-c3ccc(-c4cccc(Cn5cccn5)c4)cc3)n1)[C@@H](CCOC(=O)NC[3H])N(Cc1ccc3c(n1)NC(=O)CO3)C2	556490
CCOC(=O)c1cc2c(c(-c3ccc(-c4ccc5nnn(C)c5c4)cc3)n1)[C@@H](CCOC(=O)NC[3H])N(Cc1ccc3c(n1)NC(=O)CO3)C2	556491
CCOC(=O)c1cc2c(c(-c3ccc(-c4cc(OC)ccc4F)cc3)n1)[C@@H](CCOC(=O)NC[3H])N(Cc1ccc3c(n1)NC(=O)CO3)C2	556492
CCOC(=O)c1cc2c(c(-c3ccc(-c4cccnc4OCC)cc3)n1)[C@@H](CCOC(=O)NC[3H])N(Cc1ccc3c(n1)NC(=O)CO3)C2	556493
CCOC(=O)c1cc2c(c(-c3ccc(-c4ccc(CCC(=O)O)cc4)cc3)n1)[C@@H](CCOC(=O)NC[3H])N(Cc1ccc3c(n1)NC(=O)CO3)C2	556494
CCOC(=O)c1cc2c(c(-c3ccc(-c4ccc(S(C)(=O)=O)cc4)cc3)n1)[C@@H](CCOC(=O)NC[3H])N(Cc1ccc3c(n1)NC(=O)CO3)C2	556495
CCOC(=O)c1cc2c(c(-c3ccc(-c4ccccc4CC)cc3)n1)[C@@H](CCOC(=O)NC[3H])N(Cc1ccc3c(n1)NC(=O)CO3)C2	556496
CCOC(=O)c1cc2c(c(-c3ccc(-c4cccc(N)c4)cc3)n1)[C@@H](CCOC(=O)NC[3H])N(Cc1ccc3c(n1)NC(=O)CO3)C2	556497
CCOC(=O)c1cc2c(c(-c3ccc(-c4ccc(OCC)cc4)cc3)n1)[C@@H](CCOC(=O)NC[3H])N(Cc1ccc3c(n1)NC(=O)CO3)C2	556498
CCOC(=O)c1cc2c(c(-c3ccc(-c4cnc(N(C)C)c(Cl)c4)cc3)n1)[C@@H](CCOC(=O)NC[3H])N(Cc1ccc3c(n1)NC(=O)CO3)C2	556499
CC(C)Oc1ccc(-c2ccc3c(c2)O[C@@H](CN(C)C(=O)CC[C@@H]2CCc4ccccc42)[C@@H](C)CN([C@H](C)COC(=O)NC[3H])S3(=O)=O)cc1F	556500
COc1ccc(-c2ccc3c(c2)O[C@@H](CN(C)C(=O)CC[C@@H]2CCc4ccccc42)[C@@H](C)CN([C@H](C)COC(=O)NC[3H])S3(=O)=O)cn1	556501
CCOC(=O)c1ccc(-c2ccc3c(c2)O[C@@H](CN(C)C(=O)CC[C@@H]2CCc4ccccc42)[C@@H](C)CN([C@H](C)COC(=O)NC[3H])S3(=O)=O)cc1F	556502
C[C@H]1CN([C@H](C)COC(=O)NC[3H])S(=O)(=O)c2ccc(-c3cccc4c3CCO4)cc2O[C@H]1CN(C)C(=O)CC[C@@H]1CCc2ccccc21	556503
CCNC(=O)c1cccc(-c2ccc3c(c2)O[C@@H](CN(C)C(=O)CC[C@@H]2CCc4ccccc42)[C@@H](C)CN([C@H](C)COC(=O)NC[3H])S3(=O)=O)c1	556504
COC(=O)CCc1cccc(-c2ccc3c(c2)O[C@@H](CN(C)C(=O)CC[C@@H]2CCc4ccccc42)[C@@H](C)CN([C@H](C)COC(=O)NC[3H])S3(=O)=O)c1	556505
C[C@H]1CN([C@H](C)COC(=O)NC[3H])S(=O)(=O)c2ccc(-c3ccc4ccc(O)cc4c3)cc2O[C@H]1CN(C)C(=O)CC[C@@H]1CCc2ccccc21	556506
COC(=O)c1cccc(-c2ccc3c(c2)O[C@@H](CN(C)C(=O)CC[C@@H]2CCc4ccccc42)[C@@H](C)CN([C@H](C)COC(=O)NC[3H])S3(=O)=O)c1	556507
C[C@H]1CN([C@H](C)COC(=O)NC[3H])S(=O)(=O)c2ccc(-c3ccc(Cl)c(N)c3)cc2O[C@H]1CN(C)C(=O)CC[C@@H]1CCc2ccccc21	556508
C[C@H]1CN([C@H](C)COC(=O)NC[3H])S(=O)(=O)c2ccc(-c3cnc4ccnn4c3)cc2O[C@H]1CN(C)C(=O)CC[C@@H]1CCc2ccccc21	556509
COc1ncc(-c2ccc3c(c2)O[C@@H](CN(C)C(=O)CC[C@@H]2CCc4ccccc42)[C@@H](C)CN([C@H](C)COC(=O)NC[3H])S3(=O)=O)cn1	556510
COc1cc(C(=O)O)cc(-c2ccc3c(c2)O[C@@H](CN(C)C(=O)CC[C@@H]2CCc4ccccc42)[C@@H](C)CN([C@H](C)COC(=O)NC[3H])S3(=O)=O)c1	556511
C[C@H]1CN([C@H](C)COC(=O)NC[3H])S(=O)(=O)c2ccc(-c3ccc(C(=O)O)cc3F)cc2O[C@H]1CN(C)C(=O)CC[C@@H]1CCc2ccccc21	556512
C[C@H]1CN([C@H](C)COC(=O)NC[3H])S(=O)(=O)c2ccc(-c3cc(F)cc(OCC(=O)O)c3)cc2O[C@H]1CN(C)C(=O)CC[C@@H]1CCc2ccccc21	556513
COc1ccc(-c2ccc3c(c2)O[C@@H](CN(C)C(=O)CC[C@@H]2CCc4ccccc42)[C@@H](C)CN([C@H](C)COC(=O)NC[3H])S3(=O)=O)cc1OC(C)C	556514
Cc1cc(-c2ccc3c(c2)O[C@@H](CN(C)C(=O)CC[C@@H]2CCc4ccccc42)[C@@H](C)CN([C@H](C)COC(=O)NC[3H])S3(=O)=O)ccc1Cl	556515
C[C@H]1CN([C@H](C)COC(=O)NC[3H])S(=O)(=O)c2ccc(-c3cccc4c3OCCCO4)cc2O[C@H]1CN(C)C(=O)CC[C@@H]1CCc2ccccc21	556516
C[C@H]1CN([C@H](C)COC(=O)NC[3H])S(=O)(=O)c2ccc(-c3cc4ccccc4o3)cc2O[C@H]1CN(C)C(=O)CC[C@@H]1CCc2ccccc21	556517
C[C@H]1CN([C@H](C)COC(=O)NC[3H])S(=O)(=O)c2ccc(-c3ccnn3C)cc2O[C@H]1CN(C)C(=O)CC[C@@H]1CCc2ccccc21	556518
C[C@H]1CN([C@H](C)COC(=O)NC[3H])S(=O)(=O)c2ccc(-c3ccc4c(c3)CCCNC4=O)cc2O[C@H]1CN(C)C(=O)CC[C@@H]1CCc2ccccc21	556519
C[C@H]1CN([C@H](C)COC(=O)NC[3H])S(=O)(=O)c2ccc(C=CC3CCCCC3)cc2O[C@H]1CN(C)C(=O)CC[C@@H]1CCc2ccccc21	556520
C[C@H]1CN([C@H](C)COC(=O)NC[3H])S(=O)(=O)c2ccc(-c3ccc(Cl)c(C#N)c3)cc2O[C@H]1CN(C)C(=O)CC[C@@H]1CCc2ccccc21	556521
CC(C)c1nn(C)cc1-c1ccc2c(c1)O[C@@H](CN(C)C(=O)CC[C@@H]1CCc3ccccc31)[C@@H](C)CN([C@H](C)COC(=O)NC[3H])S2(=O)=O	556522
C[C@H]1CN([C@H](C)COC(=O)NC[3H])S(=O)(=O)c2ccc(-c3ccc([C@@H]4CCC(=O)N4)cc3)cc2O[C@H]1CN(C)C(=O)CC[C@@H]1CCc2ccccc21	556523
C[C@H]1CN([C@H](C)COC(=O)NC[3H])S(=O)(=O)c2ccc(-c3ccc(C(C)(C)O)cc3F)cc2O[C@H]1CN(C)C(=O)CC[C@@H]1CCc2ccccc21	556524
COCCc1cccc(-c2ccc3c(c2)O[C@@H](CN(C)C(=O)CC[C@@H]2CCc4ccccc42)[C@@H](C)CN([C@H](C)COC(=O)NC[3H])S3(=O)=O)c1	556525
CCc1ccc(-c2ccc3c(c2)O[C@@H](CN(C)C(=O)CC[C@@H]2CCc4ccccc42)[C@@H](C)CN([C@H](C)COC(=O)NC[3H])S3(=O)=O)cc1	556526
C[C@H]1CN([C@H](C)COC(=O)NC[3H])S(=O)(=O)c2ccc(-c3ccc4c(c3)CC(C)(C)O4)cc2O[C@H]1CN(C)C(=O)CC[C@@H]1CCc2ccccc21	556527
COC(=O)c1cccc(-c2ccc3c(c2)O[C@H](CN(C)CC(=O)O)[C@H](C)CN([C@H](C)COC(=O)NC[3H])S3(=O)=O)c1	556528
C[C@@H]1CN([C@H](C)COC(=O)NC[3H])S(=O)(=O)c2ccc(-c3ccc(Cl)c(N)c3)cc2O[C@@H]1CN(C)CC(=O)O	556529
C[C@@H]1CN([C@H](C)COC(=O)NC[3H])S(=O)(=O)c2ccc(-c3cnc4ccnn4c3)cc2O[C@@H]1CN(C)CC(=O)O	556530
COc1ncc(-c2ccc3c(c2)O[C@H](CN(C)CC(=O)O)[C@H](C)CN([C@H](C)COC(=O)NC[3H])S3(=O)=O)cn1	556531
COc1cc(C(=O)O)cc(-c2ccc3c(c2)O[C@H](CN(C)CC(=O)O)[C@H](C)CN([C@H](C)COC(=O)NC[3H])S3(=O)=O)c1	556532
C[C@@H]1CN([C@H](C)COC(=O)NC[3H])S(=O)(=O)c2ccc(-c3ccc(C(=O)O)cc3F)cc2O[C@@H]1CN(C)CC(=O)O	556533
C[C@@H]1CN([C@H](C)COC(=O)NC[3H])S(=O)(=O)c2ccc(-c3cc(F)cc(OCC(=O)O)c3)cc2O[C@@H]1CN(C)CC(=O)O	556534
COc1ccc(-c2ccc3c(c2)O[C@H](CN(C)CC(=O)O)[C@H](C)CN([C@H](C)COC(=O)NC[3H])S3(=O)=O)cc1OC(C)C	556535
Cc1cc(-c2ccc3c(c2)O[C@H](CN(C)CC(=O)O)[C@H](C)CN([C@H](C)COC(=O)NC[3H])S3(=O)=O)ccc1Cl	556536
C[C@@H]1CN([C@H](C)COC(=O)NC[3H])S(=O)(=O)c2ccc(-c3cccc4c3OCCCO4)cc2O[C@@H]1CN(C)CC(=O)O	556537
C[C@@H]1CN([C@H](C)COC(=O)NC[3H])S(=O)(=O)c2ccc(-c3cc4ccccc4o3)cc2O[C@@H]1CN(C)CC(=O)O	556538
C[C@@H]1CN([C@H](C)COC(=O)NC[3H])S(=O)(=O)c2ccc(-c3ccnn3C)cc2O[C@@H]1CN(C)CC(=O)O	556539
C[C@@H]1CN([C@H](C)COC(=O)NC[3H])S(=O)(=O)c2ccc(-c3ccc(C(C)(C)C)cc3)cc2O[C@@H]1CN(C)CC(=O)O	556540
C[C@@H]1CN([C@H](C)COC(=O)NC[3H])S(=O)(=O)c2ccc(-c3ccc4c(c3)CCCNC4=O)cc2O[C@@H]1CN(C)CC(=O)O	556541
C[C@@H]1CN([C@H](C)COC(=O)NC[3H])S(=O)(=O)c2ccc(C=CC3CCCCC3)cc2O[C@@H]1CN(C)CC(=O)O	556542
C[C@@H]1CN([C@H](C)COC(=O)NC[3H])S(=O)(=O)c2ccc(-c3ccc(Cl)c(C#N)c3)cc2O[C@@H]1CN(C)CC(=O)O	556543
CC(C)c1nn(C)cc1-c1ccc2c(c1)O[C@H](CN(C)CC(=O)O)[C@H](C)CN([C@H](C)COC(=O)NC[3H])S2(=O)=O	556544
C[C@@H]1CN([C@H](C)COC(=O)NC[3H])S(=O)(=O)c2ccc(-c3ccc([C@@H]4CCC(=O)N4)cc3)cc2O[C@@H]1CN(C)CC(=O)O	556545
C[C@@H]1CN([C@H](C)COC(=O)NC[3H])S(=O)(=O)c2ccc(-c3ccc(C(C)(C)O)cc3F)cc2O[C@@H]1CN(C)CC(=O)O	556546
C[C@@H]1CN([C@H](C)COC(=O)NC[3H])S(=O)(=O)c2ccc(C3=CCNCC3)cc2O[C@@H]1CN(C)CC(=O)O	556547
COCCc1cccc(-c2ccc3c(c2)O[C@H](CN(C)CC(=O)O)[C@H](C)CN([C@H](C)COC(=O)NC[3H])S3(=O)=O)c1	556548
C[C@@H]1CN([C@H](C)COC(=O)NC[3H])S(=O)(=O)c2ccc(-c3ccc4c(c3)CC(C)(C)O4)cc2O[C@@H]1CN(C)CC(=O)O	556549
Cc1ccc(OC(C)C)c(-c2ccc3c(c2)O[C@H](CN(C)CC(=O)O)[C@H](C)CN([C@H](C)COC(=O)NC[3H])S3(=O)=O)c1	556550
C[C@@H]1CN([C@H](C)COC(=O)NC[3H])S(=O)(=O)c2ccc(-c3cc(F)cc(F)c3)cc2O[C@@H]1CN(C)CC(=O)O	556551
COC(=O)c1cc(O)cc(-c2ccc3c(c2)O[C@H](CN(C)CC(=O)O)[C@H](C)CN([C@H](C)COC(=O)NC[3H])S3(=O)=O)c1	556552
C[C@@H]1CN([C@H](C)COC(=O)NC[3H])S(=O)(=O)c2ccc(-c3ccc(CO)c(Cl)c3)cc2O[C@@H]1CN(C)CC(=O)O	556553
C[C@@H]1CN([C@H](C)COC(=O)NC[3H])S(=O)(=O)c2ccc(-c3cccc(Cn4cccn4)c3)cc2O[C@@H]1CN(C)CC(=O)O	556554
C[C@@H]1CN([C@H](C)COC(=O)NC[3H])S(=O)(=O)c2ccc(-c3ccc4nnn(C)c4c3)cc2O[C@@H]1CN(C)CC(=O)O	556555
COc1ccc(F)c(-c2ccc3c(c2)O[C@H](CN(C)CC(=O)O)[C@H](C)CN([C@H](C)COC(=O)NC[3H])S3(=O)=O)c1	556556
CCOc1ncccc1-c1ccc2c(c1)O[C@H](CN(C)CC(=O)O)[C@H](C)CN([C@H](C)COC(=O)NC[3H])S2(=O)=O	556557
C[C@@H]1CN([C@H](C)COC(=O)NC[3H])S(=O)(=O)c2ccc(-c3ccc(C4(N)CCCC4)cc3)cc2O[C@@H]1CN(C)CCc1ccc(C(C)(C)C)cc1	556558
C[C@@H]1CN([C@H](C)COC(=O)NC[3H])S(=O)(=O)c2ccc(-c3cccc(C(=O)NC4CC4)c3)cc2O[C@@H]1CN(C)CCc1ccc(C(C)(C)C)cc1	556559
C[C@H]1CN([C@H](C)COC(=O)NC[3H])S(=O)(=O)c2ccc(-c3ccc(F)c(Cl)c3)cc2O[C@H]1CN(C)C(=O)c1cnoc1-c1ccco1	556560
C[C@@H]1CN([C@H](C)COC(=O)NC[3H])S(=O)(=O)c2ccc(-c3ccc(C4CC(=O)C4)cc3)cc2O[C@@H]1CN(C)CCc1ccc(C(C)(C)C)cc1	556561
COc1cc(-c2ccc3c(c2)O[C@@H](CN(C)C(=O)c2cnoc2-c2ccco2)[C@@H](C)CN([C@H](C)COC(=O)NC[3H])S3(=O)=O)ccc1Cl	556562
C[C@H]1CN([C@H](C)COC(=O)NC[3H])S(=O)(=O)c2ccc(-c3ccc4c(c3)CCOC4)cc2O[C@H]1CN(C)C(=O)c1cnoc1-c1ccco1	556563
C[C@H]1CN([C@H](C)COC(=O)NC[3H])S(=O)(=O)c2ccc(-c3cccc(C(C)(C)C)c3)cc2O[C@H]1CN(C)C(=O)c1cnoc1-c1ccco1	556564
C[C@H]1CN([C@H](C)COC(=O)NC[3H])S(=O)(=O)c2ccc(-c3cccc(F)c3)cc2O[C@H]1CN(C)C(=O)c1cnoc1-c1ccco1	556565
C[C@H]1CN([C@H](C)COC(=O)NC[3H])S(=O)(=O)c2ccc(-c3ccc4c(c3)OCO4)cc2O[C@H]1CN(C)C(=O)c1cnoc1-c1ccco1	556566
Cc1cccc(-c2ccc3c(c2)O[C@@H](CN(C)C(=O)c2cnoc2-c2ccco2)[C@@H](C)CN([C@H](C)COC(=O)NC[3H])S3(=O)=O)c1	556567
COC(=O)c1cc(-c2ccc3c(c2)O[C@H](CN(C)CCc2ccc(C(C)(C)C)cc2)[C@H](C)CN([C@H](C)COC(=O)NC[3H])S3(=O)=O)ccc1Cl	556568
Cc1cc(Cl)ccc1-c1ccc2c(c1)O[C@@H](CN(C)C(=O)c1cnoc1-c1ccco1)[C@@H](C)CN([C@H](C)COC(=O)NC[3H])S2(=O)=O	556569
C[C@H]1CN([C@H](C)COC(=O)NC[3H])S(=O)(=O)c2ccc(-c3ccc(Cl)cc3)cc2O[C@H]1CN(C)C(=O)c1cnoc1-c1ccco1	556570
C[C@H]1CN([C@H](C)COC(=O)NC[3H])S(=O)(=O)c2ccc(-c3ccc(-c4ccccc4)cc3)cc2O[C@H]1CN(C)C(=O)c1cnoc1-c1ccco1	556571
COC(=O)c1cc(-c2ccc3c(c2)O[C@H](CN(C)CCc2ccc(C(C)(C)C)cc2)[C@H](C)CN([C@H](C)COC(=O)NC[3H])S3(=O)=O)ccc1C	556572
C[C@H]1CN([C@H](C)COC(=O)NC[3H])S(=O)(=O)c2ccc(-c3ccc4c(c3)CCC(=O)N4)cc2O[C@H]1CN(C)C(=O)c1cnoc1-c1ccco1	556573
Cc1ccc(C(=O)O)cc1-c1ccc2c(c1)O[C@@H](CN(C)C(=O)c1cnoc1-c1ccco1)[C@@H](C)CN([C@H](C)COC(=O)NC[3H])S2(=O)=O	556574
C[C@@H]1CN([C@H](C)COC(=O)NC[3H])S(=O)(=O)c2ccc(-c3ccc(S(N)(=O)=O)cc3)cc2O[C@@H]1CN(C)CCc1ccc(C(C)(C)C)cc1	556575
C[C@@H]1CN([C@H](C)COC(=O)NC[3H])S(=O)(=O)c2ccc(-c3cc(F)cc(C(F)(F)F)c3)cc2O[C@@H]1CN(C)CCc1ccc(C(C)(C)C)cc1	556576
COc1cc(F)c(F)cc1-c1ccc2c(c1)O[C@H](CN(C)CCc1ccc(C(C)(C)C)cc1)[C@H](C)CN([C@H](C)COC(=O)NC[3H])S2(=O)=O	556577
C[C@H]1CN([C@H](C)COC(=O)NC[3H])S(=O)(=O)c2ccc(-c3cnn(C(C)(C)C)c3)cc2O[C@H]1CN(C)C(=O)c1cnoc1-c1ccco1	556578
COC(=O)c1cc(Cl)cc(-c2ccc3c(c2)O[C@H](CN(C)CCc2ccc(C(C)(C)C)cc2)[C@H](C)CN([C@H](C)COC(=O)NC[3H])S3(=O)=O)c1	556579
C[C@H]1CN([C@H](C)COC(=O)NC[3H])S(=O)(=O)c2ccc(-c3ccc(F)c(C(F)(F)F)c3)cc2O[C@H]1CN(C)C(=O)c1cnoc1-c1ccco1	556580
C[C@@H]1CN([C@H](C)COC(=O)NC[3H])S(=O)(=O)c2ccc(-c3cccc(O)c3F)cc2O[C@@H]1CN(C)CCc1ccc(C(C)(C)C)cc1	556581
C[C@H]1CN([C@H](C)COC(=O)NC[3H])S(=O)(=O)c2ccc(-c3ccc(C(=O)O)c(Cl)c3)cc2O[C@H]1CN(C)C(=O)c1cnoc1-c1ccco1	556582
COc1ncc(-c2ccc3c(c2)O[C@H](CN(C)CCc2ccc(C(C)(C)C)cc2)[C@H](C)CN([C@H](C)COC(=O)NC[3H])S3(=O)=O)cc1C	556583
C[C@H]1CN([C@H](C)COC(=O)NC[3H])S(=O)(=O)c2ccc(-c3cccc(S(N)(=O)=O)c3)cc2O[C@H]1CN(C)C(=O)c1cnoc1-c1ccco1	556584
COC(=O)c1ccc(-c2ccc3c(c2)O[C@H](CN(C)CCc2ccc(C(C)(C)C)cc2)[C@H](C)CN([C@H](C)COC(=O)NC[3H])S3(=O)=O)o1	556585
CCOC(=O)c1cc2c(c(-c3ccc(-c4cc(C)c(OC)c(C)c4)cc3)n1)[C@@H](CCOC(=O)NC[3H])N(Cc1ccccc1-c1ccnn1C)C2	556586
CCOC(=O)c1cc2c(c(-c3ccc(-c4cccc(CCC(=O)O)c4)cc3)n1)[C@@H](CCOC(=O)NC[3H])N(Cc1ccccc1-c1ccnn1C)C2	556587
CCOC(=O)c1cc2c(c(-c3ccc(-c4ccc(C)c(OC)c4)cc3)n1)[C@@H](CCOC(=O)NC[3H])N(Cc1ccccc1-c1ccnn1C)C2	556588
CCOC(=O)c1cc2c(c(-c3ccc(-c4cccc5ccoc45)cc3)n1)[C@@H](CCOC(=O)NC[3H])N(Cc1ccccc1-c1ccnn1C)C2	556589
CCOC(=O)c1cc2c(c(-c3ccc(-c4ccccc4CO)cc3)n1)[C@@H](CCOC(=O)NC[3H])N(Cc1ccccc1-c1ccnn1C)C2	556590
CCOC(=O)c1cc2c(c(-c3ccc(-c4ccc(F)c(C)c4)cc3)n1)[C@@H](CCOC(=O)NC[3H])N(Cc1ccccc1-c1ccnn1C)C2	556591
CCOC(=O)c1cc2c(c(-c3ccc(-c4ccc5nc(C)oc5c4)cc3)n1)[C@@H](CCOC(=O)NC[3H])N(Cc1ccccc1-c1ccnn1C)C2	556592
CCOC(=O)c1cc2c(c(-c3ccc(-c4ccc(Oc5ccccc5)cc4)cc3)n1)[C@@H](CCOC(=O)NC[3H])N(Cc1ccccc1-c1ccnn1C)C2	556593
CCOC(=O)c1cc2c(c(-c3ccc(-c4ccc5[nH]c(C)cc5c4)cc3)n1)[C@@H](CCOC(=O)NC[3H])N(Cc1ccccc1-c1ccnn1C)C2	556594
COC(=O)c1cc(-c2ccc3c(c2)O[C@H](CN(C)Cc2ncccc2OC)[C@H](C)CN([C@H](C)COC(=O)NC[3H])S3(=O)=O)ccc1C	556595
COc1cccnc1CN(C)C[C@H]1Oc2cc(-c3ccc(S(N)(=O)=O)cc3)ccc2S(=O)(=O)N([C@H](C)COC(=O)NC[3H])C[C@H]1C	556596
COc1cccnc1CN(C)C[C@H]1Oc2cc(-c3cc(F)cc(C(F)(F)F)c3)ccc2S(=O)(=O)N([C@H](C)COC(=O)NC[3H])C[C@H]1C	556597
COc1cc(F)c(F)cc1-c1ccc2c(c1)O[C@H](CN(C)Cc1ncccc1OC)[C@H](C)CN([C@H](C)COC(=O)NC[3H])S2(=O)=O	556598
CCOC(=O)c1cc2c(c(-c3ccc(-c4cc(C#N)ccc4OC)cc3)n1)[C@@H](CCOC(=O)NC[3H])N(Cc1ccccc1-c1ccnn1C)C2	556599
COC(=O)c1cc(Cl)cc(-c2ccc3c(c2)O[C@H](CN(C)Cc2ncccc2OC)[C@H](C)CN([C@H](C)COC(=O)NC[3H])S3(=O)=O)c1	556600
CCOC(=O)c1cc2c(c(-c3ccc(-c4cc(Cl)cnc4OC)cc3)n1)[C@@H](CCOC(=O)NC[3H])N(Cc1ccccc1-c1ccnn1C)C2	556601
CCOC(=O)c1cc2c(c(-c3ccc(-c4ccc5c(c4)CCCO5)cc3)n1)[C@@H](CCOC(=O)NC[3H])N(Cc1ccccc1-c1ccnn1C)C2	556602
COc1cccnc1CN(C)C[C@H]1Oc2cc(-c3cnc(OC)c(C)c3)ccc2S(=O)(=O)N([C@H](C)COC(=O)NC[3H])C[C@H]1C	556603
CCCNC(=O)c1cccc(-c2ccc(-c3nc(C(=O)OCC)cc4c3[C@@H](CCOC(=O)NC[3H])N(Cc3ccccc3-c3ccnn3C)C4)cc2)c1	556604
COC(=O)c1ccc(-c2ccc3c(c2)O[C@H](CN(C)Cc2ncccc2OC)[C@H](C)CN([C@H](C)COC(=O)NC[3H])S3(=O)=O)o1	556605
COC(=O)c1ccc(-c2ccc3c(c2)O[C@H](CN(C)Cc2ncccc2OC)[C@H](C)CN([C@H](C)COC(=O)NC[3H])S3(=O)=O)cc1F	556606
COc1cccnc1CN(C)C[C@H]1Oc2cc(-c3cnc4occc4c3)ccc2S(=O)(=O)N([C@H](C)COC(=O)NC[3H])C[C@H]1C	556607
COc1cccnc1CN(C)C[C@H]1Oc2cc(-c3ccc(F)c(Cl)c3)ccc2S(=O)(=O)N([C@H](C)COC(=O)NC[3H])C[C@H]1C	556608
COc1cc(-c2ccc3c(c2)O[C@H](CN(C)Cc2ncccc2OC)[C@H](C)CN([C@H](C)COC(=O)NC[3H])S3(=O)=O)ccc1Cl	556609
COc1cccnc1CN(C)C[C@H]1Oc2cc(-c3ccc4c(c3)CCOC4)ccc2S(=O)(=O)N([C@H](C)COC(=O)NC[3H])C[C@H]1C	556610
COC(=O)Cc1ccc(-c2ccc3c(c2)O[C@H](CN(C)Cc2ncccc2OC)[C@H](C)CN([C@H](C)COC(=O)NC[3H])S3(=O)=O)cc1	556611
COc1cccnc1CN(C)C[C@H]1Oc2cc(-c3cccc(F)c3)ccc2S(=O)(=O)N([C@H](C)COC(=O)NC[3H])C[C@H]1C	556612
COc1cccnc1CN(C)C[C@H]1Oc2cc(-c3ccc4c(c3)OCO4)ccc2S(=O)(=O)N([C@H](C)COC(=O)NC[3H])C[C@H]1C	556613
COc1cccnc1CN(C)C[C@H]1Oc2cc(-c3cccc(C)c3)ccc2S(=O)(=O)N([C@H](C)COC(=O)NC[3H])C[C@H]1C	556614
C[C@@H]1CN([C@H](C)COC(=O)NC[3H])S(=O)(=O)c2ccc(-c3ccc(C(=O)O)c(F)c3)cc2O[C@@H]1CN(C)Cc1cccc(Cc2cnc[nH]2)c1	556615
CCOC(=O)c1cc2c(c(-c3ccc(-c4cc(O)cc(C(=O)OC)c4)cc3)n1)[C@@H](CCOC(=O)NC[3H])N(Cc1ccccc1-c1ccnn1C)C2	556616
CCOC(=O)c1cccc(-c2ccc3c(c2)O[C@H](CN(C)Cc2cccc(Cc4cnc[nH]4)c2)[C@H](C)CN([C@H](C)COC(=O)NC[3H])S3(=O)=O)c1	556617
C[C@@H]1CN([C@H](C)COC(=O)NC[3H])S(=O)(=O)c2ccc(-c3cccc(CO)c3)cc2O[C@@H]1CN(C)Cc1cccc(Cc2cnc[nH]2)c1	556618
C[C@@H]1CN([C@H](C)COC(=O)NC[3H])S(=O)(=O)c2ccc(-c3cccc(C(=O)O)c3F)cc2O[C@@H]1CN(C)Cc1cccc(Cc2cnc[nH]2)c1	556619
CCOC(=O)c1cc2c(c(-c3ccc(-c4cccnc4OC)cc3)n1)[C@@H](CCOC(=O)NC[3H])N(Cc1ccccc1-c1ccnn1C)C2	556620
CCOC(=O)c1cc2c(c(-c3ccc(-c4ccc(CO)c(Cl)c4)cc3)n1)[C@@H](CCOC(=O)NC[3H])N(Cc1ccccc1-c1ccnn1C)C2	556621
CCN(CC)c1ncc(-c2ccc3c(c2)O[C@H](CN(C)Cc2cccc(Cc4cnc[nH]4)c2)[C@H](C)CN([C@H](C)COC(=O)NC[3H])S3(=O)=O)cn1	556622
CCOC(=O)c1cc2c(c(-c3ccc(-c4cccc(Cn5cccn5)c4)cc3)n1)[C@@H](CCOC(=O)NC[3H])N(Cc1ccccc1-c1ccnn1C)C2	556623
CCOC(=O)c1cc2c(c(-c3ccc(-c4ccc5nnn(C)c5c4)cc3)n1)[C@@H](CCOC(=O)NC[3H])N(Cc1ccccc1-c1ccnn1C)C2	556624
COC(=O)c1ccc(-c2ccc3c(c2)O[C@H](CN(C)Cc2cccc(Cc4cnc[nH]4)c2)[C@H](C)CN([C@H](C)COC(=O)NC[3H])S3(=O)=O)c(F)c1	556625
CCOC(=O)c1cc2c(c(-c3ccc(-c4cc(OC)ccc4F)cc3)n1)[C@@H](CCOC(=O)NC[3H])N(Cc1ccccc1-c1ccnn1C)C2	556626
CNC(=O)c1ccc(-c2ccc3c(c2)O[C@H](CN(C)Cc2cccc(Cc4cnc[nH]4)c2)[C@H](C)CN([C@H](C)COC(=O)NC[3H])S3(=O)=O)cc1	556627
CCOC(=O)c1cc2c(c(-c3ccc(-c4cccnc4OCC)cc3)n1)[C@@H](CCOC(=O)NC[3H])N(Cc1ccccc1-c1ccnn1C)C2	556628
CCOC(=O)c1cc2c(c(-c3ccc(-c4cccc(C(C)=O)c4)cc3)n1)[C@@H](CCOC(=O)NC[3H])N(Cc1ccccc1-c1ccnn1C)C2	556629
C[C@@H]1CN([C@H](C)COC(=O)NC[3H])S(=O)(=O)c2ccc(-c3ccc(C4(CO)CC4)cc3)cc2O[C@@H]1CN(C)Cc1cccc(Cc2cnc[nH]2)c1	556630
CCNC(=O)c1ccc(-c2ccc3c(c2)O[C@H](CN(C)Cc2cccc(Cc4cnc[nH]4)c2)[C@H](C)CN([C@H](C)COC(=O)NC[3H])S3(=O)=O)cc1	556631
CCOC(=O)c1cc2c(c(-c3ccc(-c4ccc(CCC(=O)O)cc4)cc3)n1)[C@@H](CCOC(=O)NC[3H])N(Cc1ccccc1-c1ccnn1C)C2	556632
CCOC(=O)c1cc2c(c(-c3ccc(-c4ccc(S(C)(=O)=O)cc4)cc3)n1)[C@@H](CCOC(=O)NC[3H])N(Cc1ccccc1-c1ccnn1C)C2	556633
CCOC(=O)c1cc2c(c(-c3ccc(-c4ccccc4CC)cc3)n1)[C@@H](CCOC(=O)NC[3H])N(Cc1ccccc1-c1ccnn1C)C2	556634
C[C@@H]1CN([C@H](C)COC(=O)NC[3H])S(=O)(=O)c2ccc(-c3cnn(-c4ccncc4)c3)cc2O[C@@H]1CN(C)Cc1cccc(Cc2cnc[nH]2)c1	556635
CCOC(=O)c1cc2c(c(-c3ccc(-c4cccc(N)c4)cc3)n1)[C@@H](CCOC(=O)NC[3H])N(Cc1ccccc1-c1ccnn1C)C2	556636
COC(=O)c1cc(-c2ccc3c(c2)O[C@H](CN(C)Cc2cccc(Cc4cnc[nH]4)c2)[C@H](C)CN([C@H](C)COC(=O)NC[3H])S3(=O)=O)ccc1O	556637
CCOC(=O)c1cc2c(c(-c3ccc(-c4ccc(OCC)cc4)cc3)n1)[C@@H](CCOC(=O)NC[3H])N(Cc1ccccc1-c1ccnn1C)C2	556638
CCOC(=O)c1cc2c(c(-c3ccc(-c4cncnc4)cc3)n1)[C@@H](CCOC(=O)NC[3H])N(Cc1ccccc1-c1ccnn1C)C2	556639
CCOC(=O)c1cc2c(c(-c3ccc(-c4cnc(N(C)C)c(Cl)c4)cc3)n1)[C@@H](CCOC(=O)NC[3H])N(Cc1ccccc1-c1ccnn1C)C2	556640
CCOC(=O)c1cc2c(c(-c3ccc(-c4ccc(Cl)c(Cl)c4)cc3)n1)[C@@H](CCOC(=O)NC[3H])N(Cc1ccccc1-c1ccnn1C)C2	556641
CCCCc1ccc(-c2ccc(-c3nc(C(=O)OCC)cc4c3[C@@H](CCOC(=O)NC[3H])N(Cc3ccccc3-c3ccnn3C)C4)cc2)cc1	556642
CCOC(=O)c1cc2c(c(-c3ccc(Br)cc3)n1)[C@@H](CCOC(=O)NC[3H])N(CCOCc1ccccc1)C2	556643
CCOC(=O)c1cc2c(c(-c3ccc(-c4ccc5nnn(C)c5c4)cc3)n1)[C@@H](CCOC(=O)NC[3H])N(CCOCc1ccccc1)C2	556644
CCCOc1cccc(-c2ccc3c(c2)O[C@H](CN(C)Cc2ccc(C(C)(C)C#N)cc2)[C@H](C)CN([C@H](C)COC(=O)NC[3H])S3(=O)=O)c1	556645
CCOC(=O)c1cc2c(c(-c3ccc(-c4cc(OC)ccc4F)cc3)n1)[C@@H](CCOC(=O)NC[3H])N(CCOCc1ccccc1)C2	556646
COc1ccc(-c2ccc3c(c2)O[C@H](CN(C)Cc2ccc(C(C)(C)C#N)cc2)[C@H](C)CN([C@H](C)COC(=O)NC[3H])S3(=O)=O)cc1C	556647
CCOC(=O)c1cc2c(c(-c3ccc(-c4cccnc4OCC)cc3)n1)[C@@H](CCOC(=O)NC[3H])N(CCOCc1ccccc1)C2	556648
C[C@@H]1CN([C@H](C)COC(=O)NC[3H])S(=O)(=O)c2ccc(-c3cccc4c3CNC4=O)cc2O[C@@H]1CN(C)Cc1ccc(C(C)(C)C#N)cc1	556649
CCOc1ccccc1-c1ccc2c(c1)O[C@H](CN(C)Cc1ccc(C(C)(C)C#N)cc1)[C@H](C)CN([C@H](C)COC(=O)NC[3H])S2(=O)=O	556650
CNC(=O)c1ccc(-c2ccc3c(c2)O[C@H](CN(C)Cc2ccc(C(C)(C)C#N)cc2)[C@H](C)CN([C@H](C)COC(=O)NC[3H])S3(=O)=O)cc1C	556651
CCOC(=O)c1cc2c(c(-c3ccc(-c4cccc(C(C)=O)c4)cc3)n1)[C@@H](CCOC(=O)NC[3H])N(CCOCc1ccccc1)C2	556652
CC(C)NC(=O)c1cccc(-c2ccc3c(c2)O[C@H](CN(C)Cc2ccc(C(C)(C)C#N)cc2)[C@H](C)CN([C@H](C)COC(=O)NC[3H])S3(=O)=O)c1	556653
CCOC(=O)c1cc2c(c(-c3ccc(-c4ccc(CCC(=O)O)cc4)cc3)n1)[C@@H](CCOC(=O)NC[3H])N(CCOCc1ccccc1)C2	556654
COC(=O)c1cccc(-c2ccc3c(c2)O[C@H](CN(C)Cc2ccc(C(C)(C)C#N)cc2)[C@H](C)CN([C@H](C)COC(=O)NC[3H])S3(=O)=O)c1F	556655
Cc1c(Cl)cccc1-c1ccc2c(c1)O[C@H](CN(C)Cc1ccc(C(C)(C)C#N)cc1)[C@H](C)CN([C@H](C)COC(=O)NC[3H])S2(=O)=O	556656
C[C@@H]1CN([C@H](C)COC(=O)NC[3H])S(=O)(=O)c2ccc(-c3ccc(S(C)(=O)=O)cc3)cc2O[C@@H]1CN(C)Cc1ccc(C(C)(C)C#N)cc1	556657
Cc1ccc(F)cc1-c1ccc2c(c1)O[C@H](CN(C)Cc1ccc(C(C)(C)C#N)cc1)[C@H](C)CN([C@H](C)COC(=O)NC[3H])S2(=O)=O	556658
C[C@@H]1CN([C@H](C)COC(=O)NC[3H])S(=O)(=O)c2ccc(-c3cc(Cl)cc(C(=O)O)c3)cc2O[C@@H]1CN(C)Cc1ccc(C(C)(C)C#N)cc1	556659
C[C@@H]1CN([C@H](C)COC(=O)NC[3H])S(=O)(=O)c2ccc(C3=CC[C@H](C(C)(C)C)CC3)cc2O[C@@H]1CN(C)Cc1ccc(C(C)(C)C#N)cc1	556660
C[C@@H]1CN([C@H](C)COC(=O)NC[3H])S(=O)(=O)c2ccc(-c3ccc(Cl)c(C(=O)O)c3)cc2O[C@@H]1CN(C)Cc1ccc(C(C)(C)C#N)cc1	556661
C[C@@H]1CN([C@H](C)COC(=O)NC[3H])S(=O)(=O)c2ccc(-c3ccc4c(c3)COC(=O)N4)cc2O[C@@H]1CN(C)Cc1ccc(C(C)(C)C#N)cc1	556662
C[C@@H]1CN([C@H](C)COC(=O)NC[3H])S(=O)(=O)c2ccc(-c3ccc(C(=O)O)c(F)c3)cc2O[C@@H]1CN(C)Cc1ccc(C(C)(C)C#N)cc1	556663
CCOC(=O)c1cccc(-c2ccc3c(c2)O[C@H](CN(C)Cc2ccc(C(C)(C)C#N)cc2)[C@H](C)CN([C@H](C)COC(=O)NC[3H])S3(=O)=O)c1	556664
C[C@@H]1CN([C@H](C)COC(=O)NC[3H])S(=O)(=O)c2ccc(-c3cccc(CO)c3)cc2O[C@@H]1CN(C)Cc1ccc(C(C)(C)C#N)cc1	556665
C[C@@H]1CN([C@H](C)COC(=O)NC[3H])S(=O)(=O)c2ccc(-c3cccc(C(=O)O)c3)cc2O[C@@H]1CN(C)Cc1ccc(C(C)(C)C#N)cc1	556666
CCN(CC)c1ncc(-c2ccc3c(c2)O[C@H](CN(C)Cc2ccc(C(C)(C)C#N)cc2)[C@H](C)CN([C@H](C)COC(=O)NC[3H])S3(=O)=O)cn1	556667
COC(=O)c1ccc(-c2ccc3c(c2)O[C@H](CN(C)Cc2ccc(C(C)(C)C#N)cc2)[C@H](C)CN([C@H](C)COC(=O)NC[3H])S3(=O)=O)c(F)c1	556668
CNC(=O)c1ccc(-c2ccc3c(c2)O[C@H](CN(C)Cc2ccc(C(C)(C)C#N)cc2)[C@H](C)CN([C@H](C)COC(=O)NC[3H])S3(=O)=O)cc1	556669
C[C@@H]1CN([C@H](C)COC(=O)NC[3H])S(=O)(=O)c2ccc(-c3ccc(C4(CO)CC4)cc3)cc2O[C@@H]1CN(C)Cc1ccc(C(C)(C)C#N)cc1	556670
C[C@@H]1CN([C@H](C)COC(=O)NC[3H])S(=O)(=O)c2ccc(-c3cccc(Cl)c3F)cc2O[C@@H]1CN(C)Cc1ccc(C(C)(C)C#N)cc1	556671
Cc1nc(CC2CC2)oc1C(=O)N(C)C[C@@H]1Oc2cc(-c3ccc4c(c3)CCOC4)ccc2S(=O)(=O)N([C@H](C)COC(=O)NC[3H])C[C@@H]1C	556672
CCOC(=O)c1cc2c(c(-c3ccc(-c4cc(F)c(F)c(F)c4)cc3)n1)[C@@H](CCOC(=O)NC[3H])N(C(=O)Cc1csc(C3CC3)n1)C2	556673
COC(=O)Cc1ccc(-c2ccc3c(c2)O[C@@H](CN(C)C(=O)c2oc(CC4CC4)nc2C)[C@@H](C)CN([C@H](C)COC(=O)NC[3H])S3(=O)=O)cc1	556674
CCOC(=O)c1cc2c(c(-c3ccc(-c4ccc(C)cc4F)cc3)n1)[C@@H](CCOC(=O)NC[3H])N(C(=O)Cc1csc(C3CC3)n1)C2	556675
Cc1nc(CC2CC2)oc1C(=O)N(C)C[C@@H]1Oc2cc(-c3cccc(C(C)(C)C)c3)ccc2S(=O)(=O)N([C@H](C)COC(=O)NC[3H])C[C@@H]1C	556676
Cc1nc(CC2CC2)oc1C(=O)N(C)C[C@@H]1Oc2cc(-c3cccc(F)c3)ccc2S(=O)(=O)N([C@H](C)COC(=O)NC[3H])C[C@@H]1C	556677
Cc1nc(CC2CC2)oc1C(=O)N(C)C[C@@H]1Oc2cc(-c3ccc4c(c3)OCO4)ccc2S(=O)(=O)N([C@H](C)COC(=O)NC[3H])C[C@@H]1C	556678
Cc1cccc(-c2ccc3c(c2)O[C@@H](CN(C)C(=O)c2oc(CC4CC4)nc2C)[C@@H](C)CN([C@H](C)COC(=O)NC[3H])S3(=O)=O)c1	556679
CCOC(=O)c1cc2c(c(-c3ccc(-c4ccc5cc[nH]c5c4)cc3)n1)[C@@H](CCOC(=O)NC[3H])N(C(=O)Cc1csc(C3CC3)n1)C2	556680
Cc1cc(Cl)ccc1-c1ccc2c(c1)O[C@@H](CN(C)C(=O)c1oc(CC3CC3)nc1C)[C@@H](C)CN([C@H](C)COC(=O)NC[3H])S2(=O)=O	556681
Cc1nc(CC2CC2)oc1C(=O)N(C)C[C@@H]1Oc2cc(-c3ccc(Cl)cc3)ccc2S(=O)(=O)N([C@H](C)COC(=O)NC[3H])C[C@@H]1C	556682
CCOC(=O)c1cc2c(c(-c3ccc(-c4ccc5c(c4)OC(F)(F)O5)cc3)n1)[C@@H](CCOC(=O)NC[3H])N(C(=O)Cc1csc(C3CC3)n1)C2	556683
Cc1nc(CC2CC2)oc1C(=O)N(C)C[C@@H]1Oc2cc(-c3ccc(-c4ccccc4)cc3)ccc2S(=O)(=O)N([C@H](C)COC(=O)NC[3H])C[C@@H]1C	556684
Cc1nc(CC2CC2)oc1C(=O)N(C)C[C@@H]1Oc2cc(-c3cccc(-c4ccccc4)c3)ccc2S(=O)(=O)N([C@H](C)COC(=O)NC[3H])C[C@@H]1C	556685
Cc1nc(CC2CC2)oc1C(=O)N(C)C[C@@H]1Oc2cc(-c3ccc4c(c3)CCC(=O)N4)ccc2S(=O)(=O)N([C@H](C)COC(=O)NC[3H])C[C@@H]1C	556686
CCOC(=O)c1cc2c(c(-c3ccc(-c4ccc(OC)c(C#N)c4)cc3)n1)[C@@H](CCOC(=O)NC[3H])N(C(=O)Cc1csc(C3CC3)n1)C2	556687
Cc1nc(CC2CC2)oc1C(=O)N(C)C[C@@H]1Oc2cc(-c3cnn(C(C)(C)C)c3)ccc2S(=O)(=O)N([C@H](C)COC(=O)NC[3H])C[C@@H]1C	556688
CCOC(=O)c1cc2c(c(-c3ccc(-c4ccc(C(=O)O)cc4Cl)cc3)n1)[C@@H](CCOC(=O)NC[3H])N(C(=O)Cc1csc(C3CC3)n1)C2	556689
CCOC(=O)c1cc2c(c(-c3ccc(-c4cc(F)cc(Cl)c4)cc3)n1)[C@@H](CCOC(=O)NC[3H])N(C(=O)Cc1csc(C3CC3)n1)C2	556690
CCOC(=O)c1cc2c(c(-c3ccc(-c4ccc(C(F)(F)F)c(F)c4)cc3)n1)[C@@H](CCOC(=O)NC[3H])N(C(=O)Cc1csc(C3CC3)n1)C2	556691
CCOC(=O)c1cc2c(c(-c3ccc(-c4ccc(F)cc4C)cc3)n1)[C@@H](CCOC(=O)NC[3H])N(C(=O)Cc1csc(C3CC3)n1)C2	556692
Cc1nc(CC2CC2)oc1C(=O)N(C)C[C@@H]1Oc2cc(-c3ccc(F)c(C(F)(F)F)c3)ccc2S(=O)(=O)N([C@H](C)COC(=O)NC[3H])C[C@@H]1C	556693
Cc1nc(CC2CC2)oc1C(=O)N(C)C[C@@H]1Oc2cc(-c3ccc(C(=O)O)c(Cl)c3)ccc2S(=O)(=O)N([C@H](C)COC(=O)NC[3H])C[C@@H]1C	556694
CCOC(=O)c1cc2c(c(-c3ccc(-c4ccc(CC(C)C)cc4)cc3)n1)[C@@H](CCOC(=O)NC[3H])N(C(=O)Cc1csc(C3CC3)n1)C2	556695
CONC(=O)c1ccc(-c2ccc3c(c2)O[C@@H](CN(C)C(=O)c2oc(CC4CC4)nc2C)[C@@H](C)CN([C@H](C)COC(=O)NC[3H])S3(=O)=O)cc1	556696
CCOC(=O)c1cc2c(c(-c3ccc(-c4cccc(C(C)C)c4)cc3)n1)[C@@H](CCOC(=O)NC[3H])N(C(=O)Cc1csc(C3CC3)n1)C2	556697
CCOC(=O)c1cc2c(c(-c3ccc(-c4cccc(CCO)c4)cc3)n1)[C@@H](CCOC(=O)NC[3H])N(C(=O)Cc1csc(C3CC3)n1)C2	556698
CCOC(=O)c1cc2c(c(-c3ccc(-c4cc(C)c(F)cc4C)cc3)n1)[C@@H](CCOC(=O)NC[3H])N(C(=O)Cc1csc(C3CC3)n1)C2	556699
Cc1nc(CC2CC2)oc1C(=O)N(C)C[C@@H]1Oc2cc(-c3cccc(S(N)(=O)=O)c3)ccc2S(=O)(=O)N([C@H](C)COC(=O)NC[3H])C[C@@H]1C	556700
CCOC(=O)c1cc2c(c(-c3ccc(-c4cccc(N)c4)cc3)n1)[C@@H](CCOC(=O)NC[3H])N(C(=O)Cc1csc(C3CC3)n1)C2	556701
C[C@H]1CN([C@H](C)COC(=O)NC[3H])S(=O)(=O)c2ccc(-c3ccc(C4CC(=O)C4)cc3)cc2O[C@H]1CN(C)C(=O)CCNC(=O)[C@@H]1CCCO1	556702
COC(=O)c1cc(-c2ccc3c(c2)O[C@@H](CN(C)C(=O)CCNC(=O)[C@@H]2CCCO2)[C@@H](C)CN([C@H](C)COC(=O)NC[3H])S3(=O)=O)ccc1Cl	556703
CCOC(=O)c1cc2c(c(-c3ccc(-c4ccc(OCC)cc4)cc3)n1)[C@@H](CCOC(=O)NC[3H])N(C(=O)Cc1csc(C3CC3)n1)C2	556704
C[C@@H]1CN([C@H](C)COC(=O)NC[3H])S(=O)(=O)c2ccc(-c3cnc(N(C)C)c(Cl)c3)cc2O[C@@H]1CN(C)Cc1cccc2ccoc12	556705
C[C@H]1CN([C@H](C)COC(=O)NC[3H])S(=O)(=O)c2ccc(-c3ccc(S(N)(=O)=O)cc3)cc2O[C@H]1CN(C)C(=O)CCNC(=O)[C@@H]1CCCO1	556706
C[C@H]1CN([C@H](C)COC(=O)NC[3H])S(=O)(=O)c2ccc(-c3cc(F)cc(C(F)(F)F)c3)cc2O[C@H]1CN(C)C(=O)CCNC(=O)[C@@H]1CCCO1	556707
COc1cc(F)c(F)cc1-c1ccc2c(c1)O[C@@H](CN(C)C(=O)CCNC(=O)[C@@H]1CCCO1)[C@@H](C)CN([C@H](C)COC(=O)NC[3H])S2(=O)=O	556708
CCOC(=O)c1cc2c(c(-c3ccc(-c4cncnc4)cc3)n1)[C@@H](CCOC(=O)NC[3H])N(C(=O)Cc1csc(C3CC3)n1)C2	556709
COC(=O)c1cc(Cl)cc(-c2ccc3c(c2)O[C@@H](CN(C)C(=O)CCNC(=O)[C@@H]2CCCO2)[C@@H](C)CN([C@H](C)COC(=O)NC[3H])S3(=O)=O)c1	556710
CCOC(=O)c1cc2c(c(-c3ccc(-c4cnc(N(C)C)c(Cl)c4)cc3)n1)[C@@H](CCOC(=O)NC[3H])N(C(=O)Cc1csc(C3CC3)n1)C2	556711
C[C@@H]1CN([C@H](C)COC(=O)NC[3H])S(=O)(=O)c2ccc(-c3ccc(Cl)c(Cl)c3)cc2O[C@@H]1CN(C)Cc1cccc2ccoc12	556712
CCOC(=O)c1cc2c(c(-c3ccc(-c4ccc(Cl)c(Cl)c4)cc3)n1)[C@@H](CCOC(=O)NC[3H])N(C(=O)Cc1csc(C3CC3)n1)C2	556713
CCCCc1ccc(-c2ccc3c(c2)O[C@H](CN(C)Cc2cccc4ccoc24)[C@H](C)CN([C@H](C)COC(=O)NC[3H])S3(=O)=O)cc1	556714
CCCCc1ccc(-c2ccc(-c3nc(C(=O)OCC)cc4c3[C@@H](CCOC(=O)NC[3H])N(C(=O)Cc3csc(C5CC5)n3)C4)cc2)cc1	556715
CCOC(=O)c1cc2c(c(-c3ccc(Br)cc3)n1)[C@@H](CCOC(=O)NC[3H])N(C(=O)c1cn(C)c(=O)n(C)c1=O)C2	556716
C[C@@H]1CN([C@H](C)COC(=O)NC[3H])S(=O)(=O)c2ccc(Br)cc2O[C@@H]1CN(C)Cc1cnn[nH]1	556717
COc1cc(OC)cc(-c2ccc3c(c2)O[C@H](CN(C)Cc2cnn[nH]2)[C@H](C)CN([C@H](C)COC(=O)NC[3H])S3(=O)=O)c1	556718
CCOC(=O)c1cc2c(c(-c3ccc(-c4cc(OC)cc(OC)c4)cc3)n1)[C@@H](CCOC(=O)NC[3H])N(C(=O)c1cn(C)c(=O)n(C)c1=O)C2	556719
Cc1cccc(-c2ccc3c(c2)O[C@H](CN(C)Cc2cnn[nH]2)[C@H](C)CN([C@H](C)COC(=O)NC[3H])S3(=O)=O)c1C	556720
CCOC(=O)c1cc2c(c(-c3ccc(-c4cccc(C)c4C)cc3)n1)[C@@H](CCOC(=O)NC[3H])N(C(=O)c1cn(C)c(=O)n(C)c1=O)C2	556721
CCOC(=O)c1cc2c(c(-c3ccc(-c4cc(Cl)cc(Cl)c4)cc3)n1)[C@@H](CCOC(=O)NC[3H])N(C(=O)c1cn(C)c(=O)n(C)c1=O)C2	556722
CCOC(=O)c1cc2c(c(-c3ccc(-c4ccc5ccccc5c4)cc3)n1)[C@@H](CCOC(=O)NC[3H])N(C(=O)c1cn(C)c(=O)n(C)c1=O)C2	556723
C[C@@H]1CN([C@H](C)COC(=O)NC[3H])S(=O)(=O)c2ccc(-c3ccc4ccccc4c3)cc2O[C@@H]1CN(C)Cc1cnn[nH]1	556724
CCOC(=O)c1cc2c(c(-c3ccc(-c4cc(F)c(F)c(F)c4)cc3)n1)[C@@H](CCOC(=O)NC[3H])N(C(=O)c1cn(C)c(=O)n(C)c1=O)C2	556725
CCOC(=O)c1cc2c(c(-c3ccc(-c4ccc(C)cc4F)cc3)n1)[C@@H](CCOC(=O)NC[3H])N(C(=O)c1cn(C)c(=O)n(C)c1=O)C2	556726
C[C@@H]1CN([C@H](C)COC(=O)NC[3H])S(=O)(=O)c2ccc(-c3cc(F)c(F)c(F)c3)cc2O[C@@H]1CN(C)Cc1cnn[nH]1	556727
CCOC(=O)c1cc2c(c(-c3ccc(-c4ccc5cc[nH]c5c4)cc3)n1)[C@@H](CCOC(=O)NC[3H])N(C(=O)c1cn(C)c(=O)n(C)c1=O)C2	556728
Cc1ccc(-c2ccc3c(c2)O[C@H](CN(C)Cc2cnn[nH]2)[C@H](C)CN([C@H](C)COC(=O)NC[3H])S3(=O)=O)c(F)c1	556729
O=C(NC[3H])c1cc2c(c(-c3cccc(-c4cc(Cl)cc(Cl)c4)c3)n1)[C@H](CCO)N(C(=O)c1cccc(-c3nnco3)c1)C2	556730
O=C(NC[3H])c1cc2c(c(-c3cccc(-c4ccc5ccccc5c4)c3)n1)[C@H](CCO)N(C(=O)c1cccc(-c3nnco3)c1)C2	556731
O=C(NC[3H])c1cc2c(c(-c3cccc(-c4cc(F)c(F)c(F)c4)c3)n1)[C@H](CCO)N(C(=O)c1cccc(-c3nnco3)c1)C2	556732
Cc1ccc(-c2cccc(-c3nc(C(=O)NC[3H])cc4c3[C@H](CCO)N(C(=O)c3cccc(-c5nnco5)c3)C4)c2)c(F)c1	556733
O=C(NC[3H])c1cc2c(c(-c3cccc(-c4ccc5cc[nH]c5c4)c3)n1)[C@H](CCO)N(C(=O)c1cccc(-c3nnco3)c1)C2	556734
O=C(NC[3H])c1cc2c(c(-c3cccc(-c4ccc5c(c4)OC(F)(F)O5)c3)n1)[C@H](CCO)N(C(=O)c1cccc(-c3nnco3)c1)C2	556735
COc1ccc(-c2cccc(-c3nc(C(=O)NC[3H])cc4c3[C@H](CCO)N(C(=O)c3cccc(-c5nnco5)c3)C4)c2)cc1C#N	556736
O=C(O)c1ccc(-c2cccc(-c3nc(C(=O)NC[3H])cc4c3[C@H](CCO)N(C(=O)c3cccc(-c5nnco5)c3)C4)c2)c(Cl)c1	556737
O=C(NC[3H])c1cc2c(c(-c3cccc(-c4cc(F)cc(Cl)c4)c3)n1)[C@H](CCO)N(C(=O)c1cccc(-c3nnco3)c1)C2	556738
O=C(NC[3H])c1cc2c(c(-c3cccc(-c4ccc(C(F)(F)F)c(F)c4)c3)n1)[C@H](CCO)N(C(=O)c1cccc(-c3nnco3)c1)C2	556739
Cc1cc(F)ccc1-c1cccc(-c2nc(C(=O)NC[3H])cc3c2[C@H](CCO)N(C(=O)c2cccc(-c4nnco4)c2)C3)c1	556740
CC(C)Cc1ccc(-c2cccc(-c3nc(C(=O)NC[3H])cc4c3[C@H](CCO)N(C(=O)c3cccc(-c5nnco5)c3)C4)c2)cc1	556741
CC(C)c1cccc(-c2cccc(-c3nc(C(=O)NC[3H])cc4c3[C@H](CCO)N(C(=O)c3cccc(-c5nnco5)c3)C4)c2)c1	556742
O=C(NC[3H])c1cc2c(c(-c3cccc(-c4cccc(CCO)c4)c3)n1)[C@H](CCO)N(C(=O)c1cccc(-c3nnco3)c1)C2	556743
Cc1cc(-c2cccc(-c3nc(C(=O)NC[3H])cc4c3[C@H](CCO)N(C(=O)c3cccc(-c5nnco5)c3)C4)c2)c(C)cc1F	556744
CCCc1ccc(-c2cccc(-c3nc(C(=O)NC[3H])cc4c3[C@H](CCO)N(C(=O)c3cccc(-c5nnco5)c3)C4)c2)cc1	556745
COC(=O)Nc1ccc(-c2cccc(-c3nc(C(=O)NC[3H])cc4c3[C@H](CCO)N(C(=O)c3cccc(-c5nnco5)c3)C4)c2)cc1	556746
N#Cc1ccc(-c2cccc(-c3nc(C(=O)NC[3H])cc4c3[C@H](CCO)N(C(=O)c3cccc(-c5nnco5)c3)C4)c2)cc1F	556747
COc1ccc(C(C)C)cc1-c1cccc(-c2nc(C(=O)NC[3H])cc3c2[C@H](CCO)N(C(=O)c2cccc(-c4nnco4)c2)C3)c1	556748
O=C(NC[3H])c1cc2c(c(-c3cccc(-c4cccc(OC(F)(F)F)c4)c3)n1)[C@H](CCO)N(C(=O)c1cccc(-c3nnco3)c1)C2	556749
COc1ccc(Cl)cc1-c1cccc(-c2nc(C(=O)NC[3H])cc3c2[C@H](CCO)N(C(=O)c2cccc(-c4nnco4)c2)C3)c1	556750
CC(C)Oc1ccc(F)cc1-c1cccc(-c2nc(C(=O)NC[3H])cc3c2[C@H](CCO)N(C(=O)c2cccc(-c4nnco4)c2)C3)c1	556751
O=C(NC[3H])c1cc2c(c(-c3cccc(-c4ccc(OC(F)(F)F)cc4)c3)n1)[C@H](CCO)N(C(=O)c1cccc(-c3nnco3)c1)C2	556752
COc1ncc(-c2cccc(-c3nc(C(=O)NC[3H])cc4c3[C@H](CCO)N(C(=O)c3cccc(-c5nnco5)c3)C4)c2)cc1Cl	556753
COc1cc(C(=O)O)ccc1-c1cccc(-c2nc(C(=O)NC[3H])cc3c2[C@H](CCO)N(C(=O)c2cccc(-c4nnco4)c2)C3)c1	556754
CN(C)Cc1cc(-c2cccc(-c3nc(C(=O)NC[3H])cc4c3[C@H](CCO)N(C(=O)c3cccc(-c5nnco5)c3)C4)c2)ccc1F	556755
CC(=O)c1ccc(-c2cccc(-c3nc(C(=O)NC[3H])cc4c3[C@H](CCO)N(C(=O)c3cccc(-c5nnco5)c3)C4)c2)cc1	556756
COC(=O)c1cc(F)cc(-c2cccc(-c3nc(C(=O)NC[3H])cc4c3[C@H](CCO)N(C(=O)c3cccc(-c5nnco5)c3)C4)c2)c1	556757
O=C(NC[3H])c1cc2c(c(-c3cccc(-c4ccc5c(c4)CCC5)c3)n1)[C@H](CCO)N(C(=O)c1cccc(-c3nnco3)c1)C2	556758
CNC(=O)Nc1ccc(-c2cccc(-c3nc(C(=O)NC[3H])cc4c3[C@H](CCO)N(C(=O)c3cccc(-c5nnco5)c3)C4)c2)cc1	556759
COC(=O)c1cc(-c2cccc(-c3nc(C(=O)NC[3H])cc4c3[C@H](CCO)N(C(=O)c3csnc3Cl)C4)c2)ccc1Cl.COC(=O)c1cc(-c2nscc2C(=O)N2Cc3cc(C(=O)NC[3H])nc(-c4cccc(Br)c4)c3[C@@H]2CCO)ccc1Cl	556760
COC(=O)c1cc(-c2cccc(-c3nc(C(=O)NC[3H])cc4c3[C@H](CCO)N(C(=O)c3csnc3Cl)C4)c2)ccc1C.COC(=O)c1cc(-c2nscc2C(=O)N2Cc3cc(C(=O)NC[3H])nc(-c4cccc(Br)c4)c3[C@@H]2CCO)ccc1C	556761
O=C(NC[3H])c1cc2c(c(-c3cccc(-c4cc(F)cc(C(F)(F)F)c4)c3)n1)[C@H](CCO)N(C(=O)c1csnc1Cl)C2.O=C(NC[3H])c1cc2c(c(-c3cccc(Br)c3)n1)[C@H](CCO)N(C(=O)c1csnc1-c1cc(F)cc(C(F)(F)F)c1)C2	556762
COC(=O)c1cc(Cl)cc(-c2cccc(-c3nc(C(=O)NC[3H])cc4c3[C@H](CCO)N(C(=O)c3csnc3Cl)C4)c2)c1.COC(=O)c1cc(Cl)cc(-c2nscc2C(=O)N2Cc3cc(C(=O)NC[3H])nc(-c4cccc(Br)c4)c3[C@@H]2CCO)c1	556763
COc1ncc(-c2cccc(-c3nc(C(=O)NC[3H])cc4c3[C@H](CCO)N(C(=O)c3csnc3Cl)C4)c2)cc1C.COc1ncc(-c2nscc2C(=O)N2Cc3cc(C(=O)NC[3H])nc(-c4cccc(Br)c4)c3[C@@H]2CCO)cc1C	556764
COC(=O)c1ccc(-c2cccc(-c3nc(C(=O)NC[3H])cc4c3[C@H](CCO)N(C(=O)c3csnc3Cl)C4)c2)cc1F.COC(=O)c1ccc(-c2nscc2C(=O)N2Cc3cc(C(=O)NC[3H])nc(-c4cccc(Br)c4)c3[C@@H]2CCO)cc1F	556765
O=C(NC[3H])c1cc2c(c(-c3cccc(-c4cccc5ccccc45)c3)n1)[C@H](CCO)N(C(=O)c1csnc1Cl)C2.O=C(NC[3H])c1cc2c(c(-c3cccc(Br)c3)n1)[C@H](CCO)N(C(=O)c1csnc1-c1cccc3ccccc13)C2	556766
O=C(NC[3H])c1cc2c(c(-c3cccc(-c4ccc(F)c(Cl)c4)c3)n1)[C@H](CCO)N(C(=O)c1csnc1Cl)C2.O=C(NC[3H])c1cc2c(c(-c3cccc(Br)c3)n1)[C@H](CCO)N(C(=O)c1csnc1-c1ccc(F)c(Cl)c1)C2	556767
O=C(NC[3H])c1cc2c(c(-c3cccc(-c4ccc5c(c4)CCOC5)c3)n1)[C@H](CCO)N(C(=O)c1csnc1Cl)C2.O=C(NC[3H])c1cc2c(c(-c3cccc(Br)c3)n1)[C@H](CCO)N(C(=O)c1csnc1-c1ccc3c(c1)CCOC3)C2	556768
CC(C)(C)c1cccc(-c2cccc(-c3nc(C(=O)NC[3H])cc4c3[C@H](CCO)N(C(=O)c3csnc3Cl)C4)c2)c1.CC(C)(C)c1cccc(-c2nscc2C(=O)N2Cc3cc(C(=O)NC[3H])nc(-c4cccc(Br)c4)c3[C@@H]2CCO)c1	556769
O=C(NC[3H])c1cc2c(c(-c3cccc(-c4cccc(F)c4)c3)n1)[C@H](CCO)N(C(=O)c1csnc1Cl)C2.O=C(NC[3H])c1cc2c(c(-c3cccc(Br)c3)n1)[C@H](CCO)N(C(=O)c1csnc1-c1cccc(F)c1)C2	556770
O=C(NC[3H])c1cc2c(c(-c3cccc(-c4ccc5c(c4)OCO5)c3)n1)[C@H](CCO)N(C(=O)c1csnc1Cl)C2.O=C(NC[3H])c1cc2c(c(-c3cccc(Br)c3)n1)[C@H](CCO)N(C(=O)c1csnc1-c1ccc3c(c1)OCO3)C2	556771
Cc1cccc(-c2cccc(-c3nc(C(=O)NC[3H])cc4c3[C@H](CCO)N(C(=O)c3csnc3Cl)C4)c2)c1.Cc1cccc(-c2nscc2C(=O)N2Cc3cc(C(=O)NC[3H])nc(-c4cccc(Br)c4)c3[C@@H]2CCO)c1	556772
Cc1cc(Cl)ccc1-c1cccc(-c2nc(C(=O)NC[3H])cc3c2[C@H](CCO)N(C(=O)c2csnc2Cl)C3)c1.Cc1cc(Cl)ccc1-c1nscc1C(=O)N1Cc2cc(C(=O)NC[3H])nc(-c3cccc(Br)c3)c2[C@@H]1CCO	556773
O=C(NC[3H])c1cc2c(c(-c3cccc(-c4ccc(Cl)cc4)c3)n1)[C@H](CCO)N(C(=O)c1csnc1Cl)C2.O=C(NC[3H])c1cc2c(c(-c3cccc(Br)c3)n1)[C@H](CCO)N(C(=O)c1csnc1-c1ccc(Cl)cc1)C2	556774
O=C(NC[3H])c1cc2c(c(-c3cccc(-c4cccc(-c5ccccc5)c4)c3)n1)[C@H](CCO)N(C(=O)c1csnc1Cl)C2.O=C(NC[3H])c1cc2c(c(-c3cccc(Br)c3)n1)[C@H](CCO)N(C(=O)c1csnc1-c1cccc(-c3ccccc3)c1)C2	556775
Cc1ccc(C(=O)O)cc1-c1cccc(-c2nc(C(=O)NC[3H])cc3c2[C@H](CCO)N(C(=O)c2csnc2Cl)C3)c1.Cc1ccc(C(=O)O)cc1-c1nscc1C(=O)N1Cc2cc(C(=O)NC[3H])nc(-c3cccc(Br)c3)c2[C@@H]1CCO	556776
CC(C)(C)n1cc(-c2cccc(-c3nc(C(=O)NC[3H])cc4c3[C@H](CCO)N(C(=O)c3csnc3Cl)C4)c2)cn1.CC(C)(C)n1cc(-c2nscc2C(=O)N2Cc3cc(C(=O)NC[3H])nc(-c4cccc(Br)c4)c3[C@@H]2CCO)cn1	556777
O=C(NC[3H])c1cc2c(c(-c3cccc(-c4ccc(C(=O)O)c(Cl)c4)c3)n1)[C@H](CCO)N(C(=O)c1csnc1Cl)C2.O=C(NC[3H])c1cc2c(c(-c3cccc(Br)c3)n1)[C@H](CCO)N(C(=O)c1csnc1-c1ccc(C(=O)O)c(Cl)c1)C2	556778
NS(=O)(=O)c1cccc(-c2cccc(-c3nc(C(=O)NC[3H])cc4c3[C@H](CCO)N(C(=O)c3csnc3Cl)C4)c2)c1.NS(=O)(=O)c1cccc(-c2nscc2C(=O)N2Cc3cc(C(=O)NC[3H])nc(-c4cccc(Br)c4)c3[C@@H]2CCO)c1	556779
CCOc1cccc(-c2cccc(-c3nc(C(=O)NC[3H])cc4c3[C@H](CCO)N(C(=O)c3csnc3Cl)C4)c2)c1.CCOc1cccc(-c2nscc2C(=O)N2Cc3cc(C(=O)NC[3H])nc(-c4cccc(Br)c4)c3[C@@H]2CCO)c1	556780
O=C(O)c1ccc(-c2cccc(-c3nc(C(=O)NC[3H])cc4c3[C@H](CCO)N(S(=O)(=O)c3ccc5[nH]c(=O)sc5c3)C4)c2)c(Cl)c1	556781
O=C(NC[3H])c1cc2c(c(-c3cccc(-c4cc(F)cc(Cl)c4)c3)n1)[C@H](CCO)N(S(=O)(=O)c1ccc3[nH]c(=O)sc3c1)C2	556782
O=C(NC[3H])c1cc2c(c(-c3cccc(-c4ccc(C(F)(F)F)c(F)c4)c3)n1)[C@H](CCO)N(S(=O)(=O)c1ccc3[nH]c(=O)sc3c1)C2	556783
Cc1cc(F)ccc1-c1cccc(-c2nc(C(=O)NC[3H])cc3c2[C@H](CCO)N(S(=O)(=O)c2ccc4[nH]c(=O)sc4c2)C3)c1	556784
CC(C)Cc1ccc(-c2cccc(-c3nc(C(=O)NC[3H])cc4c3[C@H](CCO)N(S(=O)(=O)c3ccc5[nH]c(=O)sc5c3)C4)c2)cc1	556785
CC(C)c1cccc(-c2cccc(-c3nc(C(=O)NC[3H])cc4c3[C@H](CCO)N(S(=O)(=O)c3ccc5[nH]c(=O)sc5c3)C4)c2)c1	556786
O=C(NC[3H])c1cc2c(c(-c3cccc(-c4cccc(CCO)c4)c3)n1)[C@H](CCO)N(S(=O)(=O)c1ccc3[nH]c(=O)sc3c1)C2	556787
Cc1cc(-c2cccc(-c3nc(C(=O)NC[3H])cc4c3[C@H](CCO)N(S(=O)(=O)c3ccc5[nH]c(=O)sc5c3)C4)c2)c(C)cc1F	556788
CCCc1ccc(-c2cccc(-c3nc(C(=O)NC[3H])cc4c3[C@H](CCO)N(S(=O)(=O)c3ccc5[nH]c(=O)sc5c3)C4)c2)cc1	556789
COC(=O)Nc1ccc(-c2cccc(-c3nc(C(=O)NC[3H])cc4c3[C@H](CCO)N(S(=O)(=O)c3ccc5[nH]c(=O)sc5c3)C4)c2)cc1	556790
N#Cc1ccc(-c2cccc(-c3nc(C(=O)NC[3H])cc4c3[C@H](CCO)N(S(=O)(=O)c3ccc5[nH]c(=O)sc5c3)C4)c2)cc1F	556791
COc1ccc(C(C)C)cc1-c1cccc(-c2nc(C(=O)NC[3H])cc3c2[C@H](CCO)N(S(=O)(=O)c2ccc4[nH]c(=O)sc4c2)C3)c1	556792
O=C(NC[3H])c1cc2c(c(-c3cccc(-c4cccc(OC(F)(F)F)c4)c3)n1)[C@H](CCO)N(S(=O)(=O)c1ccc3[nH]c(=O)sc3c1)C2	556793
COc1ccc(Cl)cc1-c1cccc(-c2nc(C(=O)NC[3H])cc3c2[C@H](CCO)N(S(=O)(=O)c2ccc4[nH]c(=O)sc4c2)C3)c1	556794
O=C(NC[3H])c1cc2c(c(-c3cccc(-c4cc(CO)ccc4Cl)c3)n1)[C@H](CCO)N(S(=O)(=O)c1ccc3[nH]c(=O)sc3c1)C2	556795
CC(C)Oc1ccc(F)cc1-c1cccc(-c2nc(C(=O)NC[3H])cc3c2[C@H](CCO)N(S(=O)(=O)c2ccc4[nH]c(=O)sc4c2)C3)c1	556796
O=C(NC[3H])c1cc2c(c(-c3cccc(-c4ccc(OC(F)(F)F)cc4)c3)n1)[C@H](CCO)N(S(=O)(=O)c1ccc3[nH]c(=O)sc3c1)C2	556797
COc1ncc(-c2cccc(-c3nc(C(=O)NC[3H])cc4c3[C@H](CCO)N(S(=O)(=O)c3ccc5[nH]c(=O)sc5c3)C4)c2)cc1Cl	556798
COc1cc(C(=O)O)ccc1-c1cccc(-c2nc(C(=O)NC[3H])cc3c2[C@H](CCO)N(S(=O)(=O)c2ccc4[nH]c(=O)sc4c2)C3)c1	556799
CN(C)Cc1cc(-c2cccc(-c3nc(C(=O)NC[3H])cc4c3[C@H](CCO)N(S(=O)(=O)c3ccc5[nH]c(=O)sc5c3)C4)c2)ccc1F	556800
Cc1ccc(-c2cccc(-c3nc(C(=O)NC[3H])cc4c3[C@H](CCO)N(S(=O)(=O)c3ccc5[nH]c(=O)sc5c3)C4)c2)c(Cl)c1	556801
COC(=O)c1cc(F)cc(-c2cccc(-c3nc(C(=O)NC[3H])cc4c3[C@H](CCO)N(S(=O)(=O)c3ccc5[nH]c(=O)sc5c3)C4)c2)c1	556802
O=C(NC[3H])c1cc2c(c(-c3cccc(-c4ccc5c(c4)CCC5)c3)n1)[C@H](CCO)N(S(=O)(=O)c1ccc3[nH]c(=O)sc3c1)C2	556803
CNC(=O)Nc1ccc(-c2cccc(-c3nc(C(=O)NC[3H])cc4c3[C@H](CCO)N(S(=O)(=O)c3ccc5[nH]c(=O)sc5c3)C4)c2)cc1	556804
COc1c(C)cc(-c2cccc(-c3nc(C(=O)NC[3H])cc4c3[C@H](CCO)N(S(=O)(=O)c3ccc5[nH]c(=O)sc5c3)C4)c2)cc1C	556805
COc1cc(-c2cccc(-c3nc(C(=O)NC[3H])cc4c3[C@H](CCO)N(S(=O)(=O)c3ccc5[nH]c(=O)sc5c3)C4)c2)ccc1C	556806
O=C(NC[3H])c1cc2c(c(-c3cccc(-c4cccc5ccoc45)c3)n1)[C@H](CCO)N(S(=O)(=O)c1ccc3[nH]c(=O)sc3c1)C2	556807
O=C(NC[3H])c1cc2c(c(-c3cccc(-c4ccccc4CO)c3)n1)[C@H](CCO)N(S(=O)(=O)c1ccc3[nH]c(=O)sc3c1)C2	556808
Cc1cc(-c2cccc(-c3nc(C(=O)NC[3H])cc4c3[C@H](CCO)N(S(=O)(=O)c3ccc5[nH]c(=O)sc5c3)C4)c2)ccc1F	556809
Cc1nc2ccc(-c3cccc(-c4nc(C(=O)NC[3H])cc5c4[C@H](CCO)N(S(=O)(=O)c4ccc6[nH]c(=O)sc6c4)C5)c3)cc2o1	556810
CCc1ccc(S(=O)(=O)N2Cc3cc(C(=O)NC[3H])nc(-c4cccc(-c5ccc(C6(CO)CC6)cc5)c4)c3[C@@H]2CCO)cc1	556811
CCNC(=O)c1ccc(-c2cccc(-c3nc(C(=O)NC[3H])cc4c3[C@H](CCO)N(S(=O)(=O)c3ccc(CC)cc3)C4)c2)cc1	556812
CCc1ccc(S(=O)(=O)N2Cc3cc(C(=O)NC[3H])nc(-c4cccc(-c5cccc(Cl)c5F)c4)c3[C@@H]2CCO)cc1	556813
CCc1ccc(S(=O)(=O)N2Cc3cc(C(=O)NC[3H])nc(-c4cccc(-c5cnn(-c6ccncc6)c5)c4)c3[C@@H]2CCO)cc1	556814
CCc1ccc(S(=O)(=O)N2Cc3cc(C(=O)NC[3H])nc(-c4cccc(-c5ccc(O)c(C(=O)OC)c5)c4)c3[C@@H]2CCO)cc1	556815
CCc1ccc(S(=O)(=O)N2Cc3cc(C(=O)NC[3H])nc(-c4cccc(-c5ccc(C6(N)CCCC6)cc5)c4)c3[C@@H]2CCO)cc1	556816
CCc1ccc(S(=O)(=O)N2Cc3cc(C(=O)NC[3H])nc(-c4cccc(-c5cccc(C(=O)NC6CC6)c5)c4)c3[C@@H]2CCO)cc1	556817
CCc1ccc(S(=O)(=O)N2Cc3cc(C(=O)NC[3H])nc(-c4cccc(-c5ccc(C6CC(=O)C6)cc5)c4)c3[C@@H]2CCO)cc1	556818
CCc1ccc(S(=O)(=O)N2Cc3cc(C(=O)NC[3H])nc(-c4cccc(-c5ccc(Cl)c(C(=O)OC)c5)c4)c3[C@@H]2CCO)cc1	556819
CCc1ccc(S(=O)(=O)N2Cc3cc(C(=O)NC[3H])nc(-c4cccc(-c5ccc(C)c(C(=O)OC)c5)c4)c3[C@@H]2CCO)cc1	556820
CCc1ccc(S(=O)(=O)N2Cc3cc(C(=O)NC[3H])nc(-c4cccc(-c5ccc(S(N)(=O)=O)cc5)c4)c3[C@@H]2CCO)cc1	556821
CCc1ccc(S(=O)(=O)N2Cc3cc(C(=O)NC[3H])nc(-c4cccc(-c5cc(F)c(F)cc5OC)c4)c3[C@@H]2CCO)cc1	556822
CCc1ccc(S(=O)(=O)N2Cc3cc(C(=O)NC[3H])nc(-c4cccc(-c5cc(Cl)cc(C(=O)OC)c5)c4)c3[C@@H]2CCO)cc1	556823
CCc1ccc(S(=O)(=O)N2Cc3cc(C(=O)NC[3H])nc(-c4cccc(-c5cccc(O)c5F)c4)c3[C@@H]2CCO)cc1	556824
CCc1ccc(S(=O)(=O)N2Cc3cc(C(=O)NC[3H])nc(-c4cccc(-c5cnc(OC)c(C)c5)c4)c3[C@@H]2CCO)cc1	556825
CCc1ccc(S(=O)(=O)N2Cc3cc(C(=O)NC[3H])nc(-c4cccc(-c5ccc(C(=O)OC)o5)c4)c3[C@@H]2CCO)cc1	556826
CCc1ccc(S(=O)(=O)N2Cc3cc(C(=O)NC[3H])nc(-c4cccc(-c5cnc6occc6c5)c4)c3[C@@H]2CCO)cc1	556827
CCc1ccc(S(=O)(=O)N2Cc3cc(C(=O)NC[3H])nc(-c4cccc(-c5cccc6ccccc56)c4)c3[C@@H]2CCO)cc1	556828
CCc1ccc(S(=O)(=O)N2Cc3cc(C(=O)NC[3H])nc(-c4cccc(-c5ccc(F)c(Cl)c5)c4)c3[C@@H]2CCO)cc1	556829
CCc1ccc(S(=O)(=O)N2Cc3cc(C(=O)NC[3H])nc(-c4cccc(-c5ccc(Cl)c(OC)c5)c4)c3[C@@H]2CCO)cc1	556830
CCc1ccc(S(=O)(=O)N2Cc3cc(C(=O)NC[3H])nc(-c4cccc(-c5ccc6c(c5)CCOC6)c4)c3[C@@H]2CCO)cc1	556831
CCc1ccc(S(=O)(=O)N2Cc3cc(C(=O)NC[3H])nc(-c4cccc(-c5cccc(C(C)(C)C)c5)c4)c3[C@@H]2CCO)cc1	556832
CCc1ccc(S(=O)(=O)N2Cc3cc(C(=O)NC[3H])nc(-c4cccc(-c5cccc(F)c5)c4)c3[C@@H]2CCO)cc1	556833
CCc1ccc(S(=O)(=O)N2Cc3cc(C(=O)NC[3H])nc(-c4cccc(-c5ccc6c(c5)OCO6)c4)c3[C@@H]2CCO)cc1	556834
CCc1ccc(S(=O)(=O)N2Cc3cc(C(=O)NC[3H])nc(-c4cccc(-c5cccc(C)c5)c4)c3[C@@H]2CCO)cc1	556835
CCc1ccc(S(=O)(=O)N2Cc3cc(C(=O)NC[3H])nc(-c4cccc(-c5ccc(Cl)cc5C)c4)c3[C@@H]2CCO)cc1	556836
CCc1ccc(S(=O)(=O)N2Cc3cc(C(=O)NC[3H])nc(-c4cccc(-c5ccc(Cl)cc5)c4)c3[C@@H]2CCO)cc1	556837
CCc1ccc(S(=O)(=O)N2Cc3cc(C(=O)NC[3H])nc(-c4cccc(-c5ccc(-c6ccccc6)cc5)c4)c3[C@@H]2CCO)cc1	556838
CCc1ccc(S(=O)(=O)N2Cc3cc(C(=O)NC[3H])nc(-c4cccc(-c5cccc(-c6ccccc6)c5)c4)c3[C@@H]2CCO)cc1	556839
CCc1ccc(S(=O)(=O)N2Cc3cc(C(=O)NC[3H])nc(-c4cccc(-c5ccc6c(c5)CCC(=O)N6)c4)c3[C@@H]2CCO)cc1	556840
CCOC(=O)c1cc2c(c(-c3ccc(-c4ccc5nnn(C)c5c4)cc3)n1)[C@@H](CCOC(=O)NC[3H])N(C(=O)c1cn(C)c(=O)n(C)c1=O)C2	556841
COc1cc(F)cc(-c2ccc3c(c2)O[C@@H](CN(C)C(=O)c2c[nH]c(CC(C)C)n2)[C@@H](C)CN([C@H](C)COC(=O)NC[3H])S3(=O)=O)c1	556842
CCOC(=O)c1cc2c(c(-c3ccc(-c4cc(OC)ccc4F)cc3)n1)[C@@H](CCOC(=O)NC[3H])N(C(=O)c1cn(C)c(=O)n(C)c1=O)C2	556843
CC(C)Cc1nc(C(=O)N(C)C[C@@H]2Oc3cc(-c4ccc(OC(C)C)c(F)c4)ccc3S(=O)(=O)N([C@H](C)COC(=O)NC[3H])C[C@@H]2C)c[nH]1	556844
CCOC(=O)c1cc2c(c(-c3ccc(-c4cccnc4OCC)cc3)n1)[C@@H](CCOC(=O)NC[3H])N(C(=O)c1cn(C)c(=O)n(C)c1=O)C2	556845
COc1ccc(-c2ccc3c(c2)O[C@@H](CN(C)C(=O)c2c[nH]c(CC(C)C)n2)[C@@H](C)CN([C@H](C)COC(=O)NC[3H])S3(=O)=O)cn1	556846
CCOC(=O)c1cc2c(c(-c3ccc(-c4cccc(C(C)=O)c4)cc3)n1)[C@@H](CCOC(=O)NC[3H])N(C(=O)c1cn(C)c(=O)n(C)c1=O)C2	556847
CCOC(=O)c1ccc(-c2ccc3c(c2)O[C@@H](CN(C)C(=O)c2c[nH]c(CC(C)C)n2)[C@@H](C)CN([C@H](C)COC(=O)NC[3H])S3(=O)=O)cc1F	556848
CCOC(=O)c1cc2c(c(-c3ccc(-c4ccc(CCC(=O)O)cc4)cc3)n1)[C@@H](CCOC(=O)NC[3H])N(C(=O)c1cn(C)c(=O)n(C)c1=O)C2	556849
CC(C)Cc1nc(C(=O)N(C)C[C@@H]2Oc3cc(-c4cccc5c4CCO5)ccc3S(=O)(=O)N([C@H](C)COC(=O)NC[3H])C[C@@H]2C)c[nH]1	556850
CCOC(=O)c1cc2c(c(-c3ccc(-c4ccc(S(C)(=O)=O)cc4)cc3)n1)[C@@H](CCOC(=O)NC[3H])N(C(=O)c1cn(C)c(=O)n(C)c1=O)C2	556851
CCNC(=O)c1cccc(-c2ccc3c(c2)O[C@@H](CN(C)C(=O)c2c[nH]c(CC(C)C)n2)[C@@H](C)CN([C@H](C)COC(=O)NC[3H])S3(=O)=O)c1	556852
CCOC(=O)c1cc2c(c(-c3ccc(-c4ccccc4CC)cc3)n1)[C@@H](CCOC(=O)NC[3H])N(C(=O)c1cn(C)c(=O)n(C)c1=O)C2	556853
CCOC(=O)c1cc2c(c(-c3ccc(-c4cccc(N)c4)cc3)n1)[C@@H](CCOC(=O)NC[3H])N(C(=O)c1cn(C)c(=O)n(C)c1=O)C2	556854
CC(C)Cc1nc(C(=O)N(C)C[C@@H]2Oc3cc(-c4ccc5ccc(O)cc5c4)ccc3S(=O)(=O)N([C@H](C)COC(=O)NC[3H])C[C@@H]2C)c[nH]1	556855
CCOC(=O)c1cc2c(c(-c3ccc(-c4ccc(OCC)cc4)cc3)n1)[C@@H](CCOC(=O)NC[3H])N(C(=O)c1cn(C)c(=O)n(C)c1=O)C2	556856
COC(=O)c1cccc(-c2ccc3c(c2)O[C@@H](CN(C)C(=O)c2c[nH]c(CC(C)C)n2)[C@@H](C)CN([C@H](C)COC(=O)NC[3H])S3(=O)=O)c1	556857
CC(C)Cc1nc(C(=O)N(C)C[C@@H]2Oc3cc(-c4ccc(Cl)c(N)c4)ccc3S(=O)(=O)N([C@H](C)COC(=O)NC[3H])C[C@@H]2C)c[nH]1	556858
CCOC(=O)c1cc2c(c(-c3ccc(-c4cncnc4)cc3)n1)[C@@H](CCOC(=O)NC[3H])N(C(=O)c1cn(C)c(=O)n(C)c1=O)C2	556859
CCOC(=O)c1cc2c(c(-c3ccc(-c4cnc(N(C)C)c(Cl)c4)cc3)n1)[C@@H](CCOC(=O)NC[3H])N(C(=O)c1cn(C)c(=O)n(C)c1=O)C2	556860
CCOC(=O)c1cc2c(c(-c3ccc(-c4ccc(Cl)c(Cl)c4)cc3)n1)[C@@H](CCOC(=O)NC[3H])N(C(=O)c1cn(C)c(=O)n(C)c1=O)C2	556861
CCCCc1ccc(-c2ccc(-c3nc(C(=O)OCC)cc4c3[C@@H](CCOC(=O)NC[3H])N(C(=O)c3cn(C)c(=O)n(C)c3=O)C4)cc2)cc1	556862
CC(C)Cc1nc(C(=O)N(C)C[C@@H]2Oc3cc(-c4cnc5ccnn5c4)ccc3S(=O)(=O)N([C@H](C)COC(=O)NC[3H])C[C@@H]2C)c[nH]1	556863
COc1ncc(-c2ccc3c(c2)O[C@@H](CN(C)C(=O)c2c[nH]c(CC(C)C)n2)[C@@H](C)CN([C@H](C)COC(=O)NC[3H])S3(=O)=O)cn1	556864
CC(C)Cc1nc(C(=O)N(C)C[C@@H]2Oc3cc(-c4ccc(C(=O)O)cc4F)ccc3S(=O)(=O)N([C@H](C)COC(=O)NC[3H])C[C@@H]2C)c[nH]1	556865
CC(C)Cc1nc(C(=O)N(C)C[C@@H]2Oc3cc(-c4cc(F)cc(OCC(=O)O)c4)ccc3S(=O)(=O)N([C@H](C)COC(=O)NC[3H])C[C@@H]2C)c[nH]1	556866
COc1ccc(-c2ccc3c(c2)O[C@@H](CN(C)C(=O)c2c[nH]c(CC(C)C)n2)[C@@H](C)CN([C@H](C)COC(=O)NC[3H])S3(=O)=O)cc1OC(C)C	556867
Cc1cc(-c2ccc3c(c2)O[C@@H](CN(C)C(=O)c2c[nH]c(CC(C)C)n2)[C@@H](C)CN([C@H](C)COC(=O)NC[3H])S3(=O)=O)ccc1Cl	556868
CC(C)Cc1nc(C(=O)N(C)C[C@@H]2Oc3cc(-c4cccc5c4OCCCO5)ccc3S(=O)(=O)N([C@H](C)COC(=O)NC[3H])C[C@@H]2C)c[nH]1	556869
COc1ccc(-c2cccc(-c3nc(C(=O)NC[3H])cc4c3[C@H](CCO)N(S(=O)(=O)c3nccn3C)C4)c2)cc1F	556870
Cn1ccnc1S(=O)(=O)N1Cc2cc(C(=O)NC[3H])nc(-c3cccc(-c4cccc(O)c4)c3)c2[C@@H]1CCO	556871
COc1ccc(-c2cccc(-c3nc(C(=O)NC[3H])cc4c3[C@H](CCO)N(S(=O)(=O)c3nccn3C)C4)c2)cc1C(=O)O	556872
COc1cc(CO)ccc1-c1cccc(-c2nc(C(=O)NC[3H])cc3c2[C@H](CCO)N(S(=O)(=O)c2nccn2C)C3)c1	556873
Cn1ccnc1S(=O)(=O)N1Cc2cc(C(=O)NC[3H])nc(-c3cccc(-c4ccc5ccc(=O)[nH]c5c4)c3)c2[C@@H]1CCO	556874
CN(C)CCc1ccc(-c2cccc(-c3nc(C(=O)NC[3H])cc4c3[C@H](CCO)N(S(=O)(=O)c3nccn3C)C4)c2)cc1	556875
CC(C)OCc1cccc(-c2cccc(-c3nc(C(=O)NC[3H])cc4c3[C@H](CCO)N(S(=O)(=O)c3nccn3C)C4)c2)c1	556876
Cn1ccnc1S(=O)(=O)N1Cc2cc(C(=O)NC[3H])nc(-c3cccc(-c4ccc(C(N)=O)cc4)c3)c2[C@@H]1CCO	556877
C[C@H]1CN([C@H](C)COC(=O)NC[3H])S(=O)(=O)c2ccc(-c3cccc(CCO)c3)cc2O[C@H]1CN(C)C(=O)C[C@@H]1C(=O)Nc2ccccc21	556878
Cn1ccnc1S(=O)(=O)N1Cc2cc(C(=O)NC[3H])nc(-c3cccc(-c4cccc(CN)c4)c3)c2[C@@H]1CCO	556879
CN(C)c1cc(-c2cccc(-c3nc(C(=O)NC[3H])cc4c3[C@H](CCO)N(S(=O)(=O)c3nccn3C)C4)c2)ccn1	556880
Cn1ccnc1S(=O)(=O)N1Cc2cc(C(=O)NC[3H])nc(-c3cccc(-c4ccc(COC(C)(C)C)cc4)c3)c2[C@@H]1CCO	556881
Cc1ccc(-c2cccc(-c3nc(C(=O)NC[3H])cc4c3[C@H](CCO)N(S(=O)(=O)c3nccn3C)C4)c2)cc1Cl	556882
CCCc1ccc(-c2ccc3c(c2)O[C@@H](CN(C)C(=O)C[C@@H]2C(=O)Nc4ccccc42)[C@@H](C)CN([C@H](C)COC(=O)NC[3H])S3(=O)=O)cc1	556883
Cn1ccnc1S(=O)(=O)N1Cc2cc(C(=O)NC[3H])nc(-c3cccc(-c4ccc(F)nc4)c3)c2[C@@H]1CCO	556884
COC(=O)Nc1ccc(-c2ccc3c(c2)O[C@@H](CN(C)C(=O)C[C@@H]2C(=O)Nc4ccccc42)[C@@H](C)CN([C@H](C)COC(=O)NC[3H])S3(=O)=O)cc1	556885
Cn1ccnc1S(=O)(=O)N1Cc2cc(C(=O)NC[3H])nc(-c3cccc(-c4ccccc4)c3)c2[C@@H]1CCO	556886
C[C@H]1CN([C@H](C)COC(=O)NC[3H])S(=O)(=O)c2ccc(-c3ccc(C#N)c(F)c3)cc2O[C@H]1CN(C)C(=O)C[C@@H]1C(=O)Nc2ccccc21	556887
CC(=O)Nc1cccc(-c2cccc(-c3nc(C(=O)NC[3H])cc4c3[C@H](CCO)N(S(=O)(=O)c3nccn3C)C4)c2)c1	556888
COc1ccc(C(C)C)cc1-c1ccc2c(c1)O[C@@H](CN(C)C(=O)C[C@@H]1C(=O)Nc3ccccc31)[C@@H](C)CN([C@H](C)COC(=O)NC[3H])S2(=O)=O	556889
Cn1ccnc1S(=O)(=O)N1Cc2cc(C(=O)NC[3H])nc(-c3cccc(-c4ccc(Cl)c(F)c4)c3)c2[C@@H]1CCO	556890
C[C@H]1CN([C@H](C)COC(=O)NC[3H])S(=O)(=O)c2ccc(-c3cccc(OC(F)(F)F)c3)cc2O[C@H]1CN(C)C(=O)C[C@@H]1C(=O)Nc2ccccc21	556891
COc1ccc(-c2cccc(-c3nc(C(=O)NC[3H])cc4c3[C@H](CCO)N(S(=O)(=O)c3nccn3C)C4)c2)cc1Cl	556892
C[C@H]1CN([C@H](C)COC(=O)NC[3H])S(=O)(=O)c2ccc(-c3cc(CO)ccc3Cl)cc2O[C@H]1CN(C)C(=O)C[C@@H]1C(=O)Nc2ccccc21	556893
Cc1cc(-c2cccc(-c3nc(C(=O)NC[3H])cc4c3[C@H](CCO)N(S(=O)(=O)c3nccn3C)C4)c2)ccc1OC(C)C	556894
CC(C)Oc1ccc(F)cc1-c1ccc2c(c1)O[C@@H](CN(C)C(=O)C[C@@H]1C(=O)Nc3ccccc31)[C@@H](C)CN([C@H](C)COC(=O)NC[3H])S2(=O)=O	556895
Cc1ccc(-c2cccc(-c3nc(C(=O)NC[3H])cc4c3[C@H](CCO)N(S(=O)(=O)c3nccn3C)C4)c2)cc1	556896
C[C@H]1CN([C@H](C)COC(=O)NC[3H])S(=O)(=O)c2ccc(-c3ccc(OC(F)(F)F)cc3)cc2O[C@H]1CN(C)C(=O)C[C@@H]1C(=O)Nc2ccccc21	556897
Cn1ccnc1S(=O)(=O)N1Cc2cc(C(=O)NC[3H])nc(-c3cccc(Br)c3)c2[C@@H]1CCO	556898
COc1ncc(-c2ccc3c(c2)O[C@@H](CN(C)C(=O)C[C@@H]2C(=O)Nc4ccccc42)[C@@H](C)CN([C@H](C)COC(=O)NC[3H])S3(=O)=O)cc1Cl	556899
CCOC(=O)c1cc2c(c(-c3ccc(-c4cc(F)ccc4C)cc3)n1)[C@@H](CCOC(=O)NC[3H])N(Cc1cn(-c3ccncc3)nc1C)C2	556900
CCOC(=O)c1cc2c(c(-c3ccc(-c4cc(Cl)cc(C(=O)O)c4)cc3)n1)[C@@H](CCOC(=O)NC[3H])N(Cc1cn(-c3ccncc3)nc1C)C2	556901
CCOC(=O)c1cc2c(c(-c3ccc(C4=CC[C@H](C(C)(C)C)CC4)cc3)n1)[C@@H](CCOC(=O)NC[3H])N(Cc1cn(-c3ccncc3)nc1C)C2	556902
CCOC(=O)c1cc2c(c(-c3ccc(-c4ccc5nc(C)ccc5c4)cc3)n1)[C@@H](CCOC(=O)NC[3H])N(Cc1cn(-c3ccncc3)nc1C)C2	556903
CCOC(=O)c1cc2c(c(-c3ccc(-c4ccc(Cl)c(C(=O)O)c4)cc3)n1)[C@@H](CCOC(=O)NC[3H])N(Cc1cn(-c3ccncc3)nc1C)C2	556904
CCOC(=O)c1cc2c(c(-c3ccc(-c4ccc5c(c4)COC(=O)N5)cc3)n1)[C@@H](CCOC(=O)NC[3H])N(Cc1cn(-c3ccncc3)nc1C)C2	556905
CCOC(=O)c1cc2c(c(-c3ccc(-c4ccc(C(=O)O)c(F)c4)cc3)n1)[C@@H](CCOC(=O)NC[3H])N(Cc1cn(-c3ccncc3)nc1C)C2	556906
CCOC(=O)c1cccc(-c2ccc(-c3nc(C(=O)OCC)cc4c3[C@@H](CCOC(=O)NC[3H])N(Cc3cn(-c5ccncc5)nc3C)C4)cc2)c1	556907
CCOC(=O)c1cc2c(c(-c3ccc(-c4cccc(CO)c4)cc3)n1)[C@@H](CCOC(=O)NC[3H])N(Cc1cn(-c3ccncc3)nc1C)C2	556908
CCOC(=O)c1cc2c(c(-c3ccc(-c4cccc(C(=O)O)c4F)cc3)n1)[C@@H](CCOC(=O)NC[3H])N(Cc1cn(-c3ccncc3)nc1C)C2	556909
CCOC(=O)c1cc2c(c(-c3ccc(-c4cccc(C(=O)O)c4)cc3)n1)[C@@H](CCOC(=O)NC[3H])N(Cc1cn(-c3ccncc3)nc1C)C2	556910
CCOC(=O)c1cc2c(c(-c3ccc(-c4cnc(N(CC)CC)nc4)cc3)n1)[C@@H](CCOC(=O)NC[3H])N(Cc1cn(-c3ccncc3)nc1C)C2	556911
CCOC(=O)c1cc2c(c(-c3ccc(-c4ccc(C(=O)OC)cc4F)cc3)n1)[C@@H](CCOC(=O)NC[3H])N(Cc1cn(-c3ccncc3)nc1C)C2	556912
CCOC(=O)c1cc2c(c(-c3ccc(-c4ccc(C(=O)NC)cc4)cc3)n1)[C@@H](CCOC(=O)NC[3H])N(Cc1cn(-c3ccncc3)nc1C)C2	556913
CCOC(=O)c1cc2c(c(-c3ccc(-c4ccc(C5(CO)CC5)cc4)cc3)n1)[C@@H](CCOC(=O)NC[3H])N(Cc1cn(-c3ccncc3)nc1C)C2	556914
CCNC(=O)c1ccc(-c2ccc(-c3nc(C(=O)OCC)cc4c3[C@@H](CCOC(=O)NC[3H])N(Cc3cn(-c5ccncc5)nc3C)C4)cc2)cc1	556915
CCOC(=O)c1cc2c(c(-c3ccc(-c4cccc(Cl)c4F)cc3)n1)[C@@H](CCOC(=O)NC[3H])N(Cc1cn(-c3ccncc3)nc1C)C2	556916
CCOC(=O)c1cc2c(c(-c3ccc(-c4cnn(-c5ccncc5)c4)cc3)n1)[C@@H](CCOC(=O)NC[3H])N(Cc1cn(-c3ccncc3)nc1C)C2	556917
CCOC(=O)c1cc2c(c(-c3ccc(-c4ccc(O)c(C(=O)OC)c4)cc3)n1)[C@@H](CCOC(=O)NC[3H])N(Cc1cn(-c3ccncc3)nc1C)C2	556918
CCOC(=O)c1cc2c(c(-c3ccc(-c4ccc(C5(N)CCCC5)cc4)cc3)n1)[C@@H](CCOC(=O)NC[3H])N(Cc1cn(-c3ccncc3)nc1C)C2	556919
CCOC(=O)c1cc2c(c(-c3ccc(-c4cccc(C(=O)NC5CC5)c4)cc3)n1)[C@@H](CCOC(=O)NC[3H])N(Cc1cn(-c3ccncc3)nc1C)C2	556920
CCOC(=O)c1cc2c(c(-c3ccc(-c4ccc(C5CC(=O)C5)cc4)cc3)n1)[C@@H](CCOC(=O)NC[3H])N(Cc1cn(-c3ccncc3)nc1C)C2	556921
CCOC(=O)c1cc2c(c(-c3ccc(-c4ccc(C)c(C(=O)OC)c4)cc3)n1)[C@@H](CCOC(=O)NC[3H])N(Cc1cn(-c3ccncc3)nc1C)C2	556922
CCOC(=O)c1cc2c(c(-c3ccc(-c4ccc(S(N)(=O)=O)cc4)cc3)n1)[C@@H](CCOC(=O)NC[3H])N(Cc1cn(-c3ccncc3)nc1C)C2	556923
CCOC(=O)c1cc2c(c(-c3ccc(-c4cc(F)cc(C(F)(F)F)c4)cc3)n1)[C@@H](CCOC(=O)NC[3H])N(Cc1cn(-c3ccncc3)nc1C)C2	556924
CCOC(=O)c1cc2c(c(-c3ccc(-c4cc(F)c(F)cc4OC)cc3)n1)[C@@H](CCOC(=O)NC[3H])N(Cc1cn(-c3ccncc3)nc1C)C2	556925
CCOC(=O)c1cc2c(c(-c3ccc(-c4cc(Cl)cc(C(=O)OC)c4)cc3)n1)[C@@H](CCOC(=O)NC[3H])N(Cc1cn(-c3ccncc3)nc1C)C2	556926
CCOC(=O)c1cc2c(c(-c3ccc(-c4cccc(O)c4F)cc3)n1)[C@@H](CCOC(=O)NC[3H])N(Cc1cn(-c3ccncc3)nc1C)C2	556927
CCOC(=O)c1cc2c(c(-c3ccc(-c4ccc(C(=O)OC)o4)cc3)n1)[C@@H](CCOC(=O)NC[3H])N(Cc1cn(-c3ccncc3)nc1C)C2	556928
CCOC(=O)c1cc2c(c(-c3ccc(-c4ccc(Cl)c(Cl)c4)cc3)n1)[C@@H](CCOC(=O)NC[3H])N(Cc1ccc3c(n1)NC(=O)CO3)C2	556929
CCCCc1ccc(-c2ccc(-c3nc(C(=O)OCC)cc4c3[C@@H](CCOC(=O)NC[3H])N(Cc3ccc5c(n3)NC(=O)CO5)C4)cc2)cc1	556930
CCOC(=O)c1cc2c(c(-c3ccc(Br)cc3)n1)[C@@H](CCOC(=O)NC[3H])N(Cc1ccccc1-c1ccnn1C)C2	556931
CCOC(=O)c1cc2c(c(-c3ccc(-c4cc(OC)cc(OC)c4)cc3)n1)[C@@H](CCOC(=O)NC[3H])N(Cc1ccccc1-c1ccnn1C)C2	556932
CCOC(=O)c1cc2c(c(-c3ccc(-c4cccc(C)c4C)cc3)n1)[C@@H](CCOC(=O)NC[3H])N(Cc1ccccc1-c1ccnn1C)C2	556933
CCOC(=O)c1cc2c(c(-c3ccc(-c4cc(Cl)cc(Cl)c4)cc3)n1)[C@@H](CCOC(=O)NC[3H])N(Cc1ccccc1-c1ccnn1C)C2	556934
CCOC(=O)c1cc2c(c(-c3ccc(-c4ccc5ccccc5c4)cc3)n1)[C@@H](CCOC(=O)NC[3H])N(Cc1ccccc1-c1ccnn1C)C2	556935
CCOC(=O)c1cc2c(c(-c3ccc(-c4cc(F)c(F)c(F)c4)cc3)n1)[C@@H](CCOC(=O)NC[3H])N(Cc1ccccc1-c1ccnn1C)C2	556936
CCOC(=O)c1cc2c(c(-c3ccc(-c4ccc(C)cc4F)cc3)n1)[C@@H](CCOC(=O)NC[3H])N(Cc1ccccc1-c1ccnn1C)C2	556937
CCOC(=O)c1cc2c(c(-c3ccc(-c4ccc5cc[nH]c5c4)cc3)n1)[C@@H](CCOC(=O)NC[3H])N(Cc1ccccc1-c1ccnn1C)C2	556938
CCOC(=O)c1cc2c(c(-c3ccc(-c4ccc5c(c4)OC(F)(F)O5)cc3)n1)[C@@H](CCOC(=O)NC[3H])N(Cc1ccccc1-c1ccnn1C)C2	556939
CCOC(=O)c1cc2c(c(-c3ccc(-c4ccc(OC)c(C#N)c4)cc3)n1)[C@@H](CCOC(=O)NC[3H])N(Cc1ccccc1-c1ccnn1C)C2	556940
CCOC(=O)c1cc2c(c(-c3ccc(-c4ccc(C(=O)O)cc4Cl)cc3)n1)[C@@H](CCOC(=O)NC[3H])N(Cc1ccccc1-c1ccnn1C)C2	556941
CCOC(=O)c1cc2c(c(-c3ccc(-c4cc(F)cc(Cl)c4)cc3)n1)[C@@H](CCOC(=O)NC[3H])N(Cc1ccccc1-c1ccnn1C)C2	556942
CCOC(=O)c1cc2c(c(-c3ccc(-c4ccc(C(F)(F)F)c(F)c4)cc3)n1)[C@@H](CCOC(=O)NC[3H])N(Cc1ccccc1-c1ccnn1C)C2	556943
CCOC(=O)c1cc2c(c(-c3ccc(-c4ccc(F)cc4C)cc3)n1)[C@@H](CCOC(=O)NC[3H])N(Cc1ccccc1-c1ccnn1C)C2	556944
CCOC(=O)c1cc2c(c(-c3ccc(-c4ccc(CC(C)C)cc4)cc3)n1)[C@@H](CCOC(=O)NC[3H])N(Cc1ccccc1-c1ccnn1C)C2	556945
CCOC(=O)c1cc2c(c(-c3ccc(-c4cccc(C(C)C)c4)cc3)n1)[C@@H](CCOC(=O)NC[3H])N(Cc1ccccc1-c1ccnn1C)C2	556946
CCOC(=O)c1cc2c(c(-c3ccc(-c4cccc(CCO)c4)cc3)n1)[C@@H](CCOC(=O)NC[3H])N(Cc1ccccc1-c1ccnn1C)C2	556947
CCOC(=O)c1cc2c(c(-c3ccc(-c4cc(C)c(F)cc4C)cc3)n1)[C@@H](CCOC(=O)NC[3H])N(Cc1ccccc1-c1ccnn1C)C2	556948
CCCc1ccc(-c2ccc(-c3nc(C(=O)OCC)cc4c3[C@@H](CCOC(=O)NC[3H])N(Cc3ccccc3-c3ccnn3C)C4)cc2)cc1	556949
CCOC(=O)c1cc2c(c(-c3ccc(-c4ccc(NC(=O)OC)cc4)cc3)n1)[C@@H](CCOC(=O)NC[3H])N(Cc1ccccc1-c1ccnn1C)C2	556950
CCOC(=O)c1cc2c(c(-c3ccc(-c4ccc(C#N)c(F)c4)cc3)n1)[C@@H](CCOC(=O)NC[3H])N(Cc1ccccc1-c1ccnn1C)C2	556951
CCOC(=O)c1cc2c(c(-c3ccc(-c4cc(C(C)C)ccc4OC)cc3)n1)[C@@H](CCOC(=O)NC[3H])N(Cc1ccccc1-c1ccnn1C)C2	556952
CCOC(=O)c1cc2c(c(-c3ccc(-c4cccc(OC(F)(F)F)c4)cc3)n1)[C@@H](CCOC(=O)NC[3H])N(Cc1ccccc1-c1ccnn1C)C2	556953
CCOC(=O)c1cc2c(c(-c3ccc(-c4cc(Cl)ccc4OC)cc3)n1)[C@@H](CCOC(=O)NC[3H])N(Cc1ccccc1-c1ccnn1C)C2	556954
CCOC(=O)c1cc2c(c(-c3ccc(-c4cc(F)ccc4OC(C)C)cc3)n1)[C@@H](CCOC(=O)NC[3H])N(Cc1ccccc1-c1ccnn1C)C2	556955
CCOC(=O)c1cc2c(c(-c3ccc(-c4ccc(OC(F)(F)F)cc4)cc3)n1)[C@@H](CCOC(=O)NC[3H])N(Cc1ccccc1-c1ccnn1C)C2	556956
CCOC(=O)c1cc2c(c(-c3ccc(-c4cnc(OC)c(Cl)c4)cc3)n1)[C@@H](CCOC(=O)NC[3H])N(Cc1ccccc1-c1ccnn1C)C2	556957
CCOC(=O)c1cc2c(c(-c3ccc(-c4ccc(C(=O)O)cc4OC)cc3)n1)[C@@H](CCOC(=O)NC[3H])N(Cc1ccccc1-c1ccnn1C)C2	556958
Cc1ccc(OC(C)C)c(-c2ccc3c(c2)O[C@@H](CN(C)C(=O)CC[C@@H]2CCc4ccccc42)[C@@H](C)CN([C@H](C)COC(=O)NC[3H])S3(=O)=O)c1	556959
C[C@H]1CN([C@H](C)COC(=O)NC[3H])S(=O)(=O)c2ccc(-c3cc(F)cc(F)c3)cc2O[C@H]1CN(C)C(=O)CC[C@@H]1CCc2ccccc21	556960
COC(=O)c1cc(O)cc(-c2ccc3c(c2)O[C@@H](CN(C)C(=O)CC[C@@H]2CCc4ccccc42)[C@@H](C)CN([C@H](C)COC(=O)NC[3H])S3(=O)=O)c1	556961
COc1ncccc1-c1ccc2c(c1)O[C@@H](CN(C)C(=O)CC[C@@H]1CCc3ccccc31)[C@@H](C)CN([C@H](C)COC(=O)NC[3H])S2(=O)=O	556962
C[C@H]1CN([C@H](C)COC(=O)NC[3H])S(=O)(=O)c2ccc(-c3ccc(CO)c(Cl)c3)cc2O[C@H]1CN(C)C(=O)CC[C@@H]1CCc2ccccc21	556963
C[C@H]1CN([C@H](C)COC(=O)NC[3H])S(=O)(=O)c2ccc(-c3cccc(Cn4cccn4)c3)cc2O[C@H]1CN(C)C(=O)CC[C@@H]1CCc2ccccc21	556964
C[C@H]1CN([C@H](C)COC(=O)NC[3H])S(=O)(=O)c2ccc(-c3ccc4nnn(C)c4c3)cc2O[C@H]1CN(C)C(=O)CC[C@@H]1CCc2ccccc21	556965
COc1ccc(F)c(-c2ccc3c(c2)O[C@@H](CN(C)C(=O)CC[C@@H]2CCc4ccccc42)[C@@H](C)CN([C@H](C)COC(=O)NC[3H])S3(=O)=O)c1	556966
CCOc1ncccc1-c1ccc2c(c1)O[C@@H](CN(C)C(=O)CC[C@@H]1CCc3ccccc31)[C@@H](C)CN([C@H](C)COC(=O)NC[3H])S2(=O)=O	556967
CC(=O)c1cccc(-c2ccc3c(c2)O[C@@H](CN(C)C(=O)CC[C@@H]2CCc4ccccc42)[C@@H](C)CN([C@H](C)COC(=O)NC[3H])S3(=O)=O)c1	556968
C[C@H]1CN([C@H](C)COC(=O)NC[3H])S(=O)(=O)c2ccc(-c3ccc(CCC(=O)O)cc3)cc2O[C@H]1CN(C)C(=O)CC[C@@H]1CCc2ccccc21	556969
C[C@H]1CN([C@H](C)COC(=O)NC[3H])S(=O)(=O)c2ccc(-c3ccc(S(C)(=O)=O)cc3)cc2O[C@H]1CN(C)C(=O)CC[C@@H]1CCc2ccccc21	556970
CCc1ccccc1-c1ccc2c(c1)O[C@@H](CN(C)C(=O)CC[C@@H]1CCc3ccccc31)[C@@H](C)CN([C@H](C)COC(=O)NC[3H])S2(=O)=O	556971
C[C@H]1CN([C@H](C)COC(=O)NC[3H])S(=O)(=O)c2ccc(-c3cccc(N)c3)cc2O[C@H]1CN(C)C(=O)CC[C@@H]1CCc2ccccc21	556972
CCOc1ccc(-c2ccc3c(c2)O[C@@H](CN(C)C(=O)CC[C@@H]2CCc4ccccc42)[C@@H](C)CN([C@H](C)COC(=O)NC[3H])S3(=O)=O)cc1	556973
C[C@H]1CN([C@H](C)COC(=O)NC[3H])S(=O)(=O)c2ccc(-c3cncnc3)cc2O[C@H]1CN(C)C(=O)CC[C@@H]1CCc2ccccc21	556974
C[C@H]1CN([C@H](C)COC(=O)NC[3H])S(=O)(=O)c2ccc(-c3cnc(N(C)C)c(Cl)c3)cc2O[C@H]1CN(C)C(=O)CC[C@@H]1CCc2ccccc21	556975
C[C@H]1CN([C@H](C)COC(=O)NC[3H])S(=O)(=O)c2ccc(-c3ccc(Cl)c(Cl)c3)cc2O[C@H]1CN(C)C(=O)CC[C@@H]1CCc2ccccc21	556976
CCCCc1ccc(-c2ccc3c(c2)O[C@@H](CN(C)C(=O)CC[C@@H]2CCc4ccccc42)[C@@H](C)CN([C@H](C)COC(=O)NC[3H])S3(=O)=O)cc1	556977
C[C@H]1CN([C@H](C)COC(=O)NC[3H])S(=O)(=O)c2ccc(Br)cc2O[C@H]1CN(C)C(=O)c1cnoc1-c1ccco1	556978
COc1cc(OC)cc(-c2ccc3c(c2)O[C@@H](CN(C)C(=O)c2cnoc2-c2ccco2)[C@@H](C)CN([C@H](C)COC(=O)NC[3H])S3(=O)=O)c1	556979
C[C@H]1CN([C@H](C)COC(=O)NC[3H])S(=O)(=O)c2ccc(-c3cc(Cl)cc(Cl)c3)cc2O[C@H]1CN(C)C(=O)c1cnoc1-c1ccco1	556980
C[C@H]1CN([C@H](C)COC(=O)NC[3H])S(=O)(=O)c2ccc(-c3ccc4ccccc4c3)cc2O[C@H]1CN(C)C(=O)c1cnoc1-c1ccco1	556981
C[C@H]1CN([C@H](C)COC(=O)NC[3H])S(=O)(=O)c2ccc(-c3cc(F)c(F)c(F)c3)cc2O[C@H]1CN(C)C(=O)c1cnoc1-c1ccco1	556982
Cc1ccc(-c2ccc3c(c2)O[C@@H](CN(C)C(=O)c2cnoc2-c2ccco2)[C@@H](C)CN([C@H](C)COC(=O)NC[3H])S3(=O)=O)c(F)c1	556983
C[C@H]1CN([C@H](C)COC(=O)NC[3H])S(=O)(=O)c2ccc(-c3ccc4c(c3)OC(F)(F)O4)cc2O[C@H]1CN(C)C(=O)c1cnoc1-c1ccco1	556984
COc1ccc(-c2ccc3c(c2)O[C@@H](CN(C)C(=O)c2cnoc2-c2ccco2)[C@@H](C)CN([C@H](C)COC(=O)NC[3H])S3(=O)=O)cc1C#N	556985
C[C@H]1CN([C@H](C)COC(=O)NC[3H])S(=O)(=O)c2ccc(-c3ccc(C(=O)O)cc3Cl)cc2O[C@H]1CN(C)C(=O)c1cnoc1-c1ccco1	556986
C[C@@H]1CN([C@H](C)COC(=O)NC[3H])S(=O)(=O)c2ccc(-c3ccc(CCC(=O)O)cc3)cc2O[C@@H]1CN(C)CC(=O)O	556987
C[C@@H]1CN([C@H](C)COC(=O)NC[3H])S(=O)(=O)c2ccc(-c3ccc(S(C)(=O)=O)cc3)cc2O[C@@H]1CN(C)CC(=O)O	556988
CCc1ccccc1-c1ccc2c(c1)O[C@H](CN(C)CC(=O)O)[C@H](C)CN([C@H](C)COC(=O)NC[3H])S2(=O)=O	556989
C[C@@H]1CN([C@H](C)COC(=O)NC[3H])S(=O)(=O)c2ccc(-c3cccc(N)c3)cc2O[C@@H]1CN(C)CC(=O)O	556990
CCOc1ccc(-c2ccc3c(c2)O[C@H](CN(C)CC(=O)O)[C@H](C)CN([C@H](C)COC(=O)NC[3H])S3(=O)=O)cc1	556991
C[C@@H]1CN([C@H](C)COC(=O)NC[3H])S(=O)(=O)c2ccc(-c3cncnc3)cc2O[C@@H]1CN(C)CC(=O)O	556992
C[C@@H]1CN([C@H](C)COC(=O)NC[3H])S(=O)(=O)c2ccc(-c3cnc(N(C)C)c(Cl)c3)cc2O[C@@H]1CN(C)CC(=O)O	556993
C[C@@H]1CN([C@H](C)COC(=O)NC[3H])S(=O)(=O)c2ccc(-c3ccc(Cl)c(Cl)c3)cc2O[C@@H]1CN(C)CC(=O)O	556994
CCCCc1ccc(-c2ccc3c(c2)O[C@H](CN(C)CC(=O)O)[C@H](C)CN([C@H](C)COC(=O)NC[3H])S3(=O)=O)cc1	556995
Cc1cccc(-c2n[nH]cc2CN(C)C[C@H]2Oc3cc(Br)ccc3S(=O)(=O)N([C@H](C)COC(=O)NC[3H])C[C@H]2C)c1	556996
COc1cc(OC)cc(-c2ccc3c(c2)O[C@H](CN(C)Cc2c[nH]nc2-c2cccc(C)c2)[C@H](C)CN([C@H](C)COC(=O)NC[3H])S3(=O)=O)c1	556997
Cc1cccc(-c2n[nH]cc2CN(C)C[C@H]2Oc3cc(-c4cccc(C)c4C)ccc3S(=O)(=O)N([C@H](C)COC(=O)NC[3H])C[C@H]2C)c1	556998
Cc1cccc(-c2n[nH]cc2CN(C)C[C@H]2Oc3cc(-c4cc(Cl)cc(Cl)c4)ccc3S(=O)(=O)N([C@H](C)COC(=O)NC[3H])C[C@H]2C)c1	556999
Cc1cccc(-c2n[nH]cc2CN(C)C[C@H]2Oc3cc(-c4ccc5ccccc5c4)ccc3S(=O)(=O)N([C@H](C)COC(=O)NC[3H])C[C@H]2C)c1	557000
Cc1cccc(-c2n[nH]cc2CN(C)C[C@H]2Oc3cc(-c4cc(F)c(F)c(F)c4)ccc3S(=O)(=O)N([C@H](C)COC(=O)NC[3H])C[C@H]2C)c1	557001
Cc1cccc(-c2n[nH]cc2CN(C)C[C@H]2Oc3cc(-c4ccc(C)cc4F)ccc3S(=O)(=O)N([C@H](C)COC(=O)NC[3H])C[C@H]2C)c1	557002
Cc1cccc(-c2n[nH]cc2CN(C)C[C@H]2Oc3cc(-c4ccc5cc[nH]c5c4)ccc3S(=O)(=O)N([C@H](C)COC(=O)NC[3H])C[C@H]2C)c1	557003
Cc1cccc(-c2n[nH]cc2CN(C)C[C@H]2Oc3cc(-c4ccc5c(c4)OC(F)(F)O5)ccc3S(=O)(=O)N([C@H](C)COC(=O)NC[3H])C[C@H]2C)c1	557004
COc1ccc(-c2ccc3c(c2)O[C@H](CN(C)Cc2c[nH]nc2-c2cccc(C)c2)[C@H](C)CN([C@H](C)COC(=O)NC[3H])S3(=O)=O)cc1C#N	557005
Cc1cccc(-c2n[nH]cc2CN(C)C[C@H]2Oc3cc(-c4ccc(C(=O)O)cc4Cl)ccc3S(=O)(=O)N([C@H](C)COC(=O)NC[3H])C[C@H]2C)c1	557006
Cc1cccc(-c2n[nH]cc2CN(C)C[C@H]2Oc3cc(-c4ccc(C(F)(F)F)c(F)c4)ccc3S(=O)(=O)N([C@H](C)COC(=O)NC[3H])C[C@H]2C)c1	557007
Cc1cccc(-c2n[nH]cc2CN(C)C[C@H]2Oc3cc(-c4ccc(F)cc4C)ccc3S(=O)(=O)N([C@H](C)COC(=O)NC[3H])C[C@H]2C)c1	557008
Cc1cccc(-c2n[nH]cc2CN(C)C[C@H]2Oc3cc(-c4ccc(CC(C)C)cc4)ccc3S(=O)(=O)N([C@H](C)COC(=O)NC[3H])C[C@H]2C)c1	557009
Cc1cccc(-c2n[nH]cc2CN(C)C[C@H]2Oc3cc(-c4cccc(C(C)C)c4)ccc3S(=O)(=O)N([C@H](C)COC(=O)NC[3H])C[C@H]2C)c1	557010
Cc1cccc(-c2n[nH]cc2CN(C)C[C@H]2Oc3cc(-c4cc(C)c(F)cc4C)ccc3S(=O)(=O)N([C@H](C)COC(=O)NC[3H])C[C@H]2C)c1	557011
CCCc1ccc(-c2ccc3c(c2)O[C@H](CN(C)Cc2c[nH]nc2-c2cccc(C)c2)[C@H](C)CN([C@H](C)COC(=O)NC[3H])S3(=O)=O)cc1	557012
COC(=O)Nc1ccc(-c2ccc3c(c2)O[C@H](CN(C)Cc2c[nH]nc2-c2cccc(C)c2)[C@H](C)CN([C@H](C)COC(=O)NC[3H])S3(=O)=O)cc1	557013
Cc1cccc(-c2n[nH]cc2CN(C)C[C@H]2Oc3cc(-c4ccc(C#N)c(F)c4)ccc3S(=O)(=O)N([C@H](C)COC(=O)NC[3H])C[C@H]2C)c1	557014
COc1ccc(C(C)C)cc1-c1ccc2c(c1)O[C@H](CN(C)Cc1c[nH]nc1-c1cccc(C)c1)[C@H](C)CN([C@H](C)COC(=O)NC[3H])S2(=O)=O	557015
COC(=O)c1ccc(-c2ccc3c(c2)O[C@H](CN(C)CCc2ccc(C(C)(C)C)cc2)[C@H](C)CN([C@H](C)COC(=O)NC[3H])S3(=O)=O)cc1F	557016
C[C@H]1CN([C@H](C)COC(=O)NC[3H])S(=O)(=O)c2ccc(-c3cnc(N)nc3)cc2O[C@H]1CN(C)C(=O)c1cnoc1-c1ccco1	557017
C[C@@H]1CN([C@H](C)COC(=O)NC[3H])S(=O)(=O)c2ccc(-c3cnc4occc4c3)cc2O[C@@H]1CN(C)CCc1ccc(C(C)(C)C)cc1	557018
CCOc1cccc(-c2ccc3c(c2)O[C@@H](CN(C)C(=O)c2cnoc2-c2ccco2)[C@@H](C)CN([C@H](C)COC(=O)NC[3H])S3(=O)=O)c1	557019
COc1cccc2cc(-c3ccc4c(c3)O[C@@H](CN(C)C(=O)c3cnoc3-c3ccco3)[C@@H](C)CN([C@H](C)COC(=O)NC[3H])S4(=O)=O)oc12	557020
C[C@@H]1CN([C@H](C)COC(=O)NC[3H])S(=O)(=O)c2ccc(-c3cccc4ccccc34)cc2O[C@@H]1CN(C)CCc1ccc(C(C)(C)C)cc1	557021
C[C@@H]1CN([C@H](C)COC(=O)NC[3H])S(=O)(=O)c2ccc(-c3ccc(F)c(Cl)c3)cc2O[C@@H]1CN(C)CCc1ccc(C(C)(C)C)cc1	557022
C[C@H]1CN([C@H](C)COC(=O)NC[3H])S(=O)(=O)c2ccc(-c3cccc4c3OCCO4)cc2O[C@H]1CN(C)C(=O)c1cnoc1-c1ccco1	557023
COc1cc(F)cc(-c2ccc3c(c2)O[C@@H](CN(C)C(=O)c2cnoc2-c2ccco2)[C@@H](C)CN([C@H](C)COC(=O)NC[3H])S3(=O)=O)c1	557024
CC(C)Oc1ccc(-c2ccc3c(c2)O[C@@H](CN(C)C(=O)c2cnoc2-c2ccco2)[C@@H](C)CN([C@H](C)COC(=O)NC[3H])S3(=O)=O)cc1F	557025
COc1ccc(-c2ccc3c(c2)O[C@@H](CN(C)C(=O)c2cnoc2-c2ccco2)[C@@H](C)CN([C@H](C)COC(=O)NC[3H])S3(=O)=O)cn1	557026
CCOC(=O)c1ccc(-c2ccc3c(c2)O[C@@H](CN(C)C(=O)c2cnoc2-c2ccco2)[C@@H](C)CN([C@H](C)COC(=O)NC[3H])S3(=O)=O)cc1F	557027
COc1cc(-c2ccc3c(c2)O[C@H](CN(C)CCc2ccc(C(C)(C)C)cc2)[C@H](C)CN([C@H](C)COC(=O)NC[3H])S3(=O)=O)ccc1Cl	557028
C[C@@H]1CN([C@H](C)COC(=O)NC[3H])S(=O)(=O)c2ccc(-c3ccc4c(c3)CCOC4)cc2O[C@@H]1CN(C)CCc1ccc(C(C)(C)C)cc1	557029
COC(=O)Cc1ccc(-c2ccc3c(c2)O[C@H](CN(C)CCc2ccc(C(C)(C)C)cc2)[C@H](C)CN([C@H](C)COC(=O)NC[3H])S3(=O)=O)cc1	557030
C[C@H]1CN([C@H](C)COC(=O)NC[3H])S(=O)(=O)c2ccc(-c3cccc4c3CCO4)cc2O[C@H]1CN(C)C(=O)c1cnoc1-c1ccco1	557031
C[C@@H]1CN([C@H](C)COC(=O)NC[3H])S(=O)(=O)c2ccc(-c3cccc(C(C)(C)C)c3)cc2O[C@@H]1CN(C)CCc1ccc(C(C)(C)C)cc1	557032
C[C@@H]1CN([C@H](C)COC(=O)NC[3H])S(=O)(=O)c2ccc(-c3cccc(F)c3)cc2O[C@@H]1CN(C)CCc1ccc(C(C)(C)C)cc1	557033
C[C@@H]1CN([C@H](C)COC(=O)NC[3H])S(=O)(=O)c2ccc(-c3ccc4c(c3)OCO4)cc2O[C@@H]1CN(C)CCc1ccc(C(C)(C)C)cc1	557034
COC(=O)CCc1cccc(-c2ccc3c(c2)O[C@@H](CN(C)C(=O)c2cnoc2-c2ccco2)[C@@H](C)CN([C@H](C)COC(=O)NC[3H])S3(=O)=O)c1	557035
Cc1cccc(-c2ccc3c(c2)O[C@H](CN(C)CCc2ccc(C(C)(C)C)cc2)[C@H](C)CN([C@H](C)COC(=O)NC[3H])S3(=O)=O)c1	557036
Cc1cc(Cl)ccc1-c1ccc2c(c1)O[C@H](CN(C)CCc1ccc(C(C)(C)C)cc1)[C@H](C)CN([C@H](C)COC(=O)NC[3H])S2(=O)=O	557037
C[C@H]1CN([C@H](C)COC(=O)NC[3H])S(=O)(=O)c2ccc(-c3ccc4ccc(O)cc4c3)cc2O[C@H]1CN(C)C(=O)c1cnoc1-c1ccco1	557038
COC(=O)c1cccc(-c2ccc3c(c2)O[C@@H](CN(C)C(=O)c2cnoc2-c2ccco2)[C@@H](C)CN([C@H](C)COC(=O)NC[3H])S3(=O)=O)c1	557039
C[C@@H]1CN([C@H](C)COC(=O)NC[3H])S(=O)(=O)c2ccc(-c3ccc(Cl)cc3)cc2O[C@@H]1CN(C)CCc1ccc(C(C)(C)C)cc1	557040
C[C@@H]1CN([C@H](C)COC(=O)NC[3H])S(=O)(=O)c2ccc(-c3ccc(-c4ccccc4)cc3)cc2O[C@@H]1CN(C)CCc1ccc(C(C)(C)C)cc1	557041
C[C@H]1CN([C@H](C)COC(=O)NC[3H])S(=O)(=O)c2ccc(-c3ccc(Cl)c(N)c3)cc2O[C@H]1CN(C)C(=O)c1cnoc1-c1ccco1	557042
C[C@@H]1CN([C@H](C)COC(=O)NC[3H])S(=O)(=O)c2ccc(-c3cccc(-c4ccccc4)c3)cc2O[C@@H]1CN(C)CCc1ccc(C(C)(C)C)cc1	557043
COc1cccnc1CN(C)C[C@H]1Oc2cc(-c3ccc(Cl)cc3C)ccc2S(=O)(=O)N([C@H](C)COC(=O)NC[3H])C[C@H]1C	557044
COc1cccnc1CN(C)C[C@H]1Oc2cc(-c3ccc(Cl)cc3)ccc2S(=O)(=O)N([C@H](C)COC(=O)NC[3H])C[C@H]1C	557045
COc1cccnc1CN(C)C[C@H]1Oc2cc(-c3ccc(-c4ccccc4)cc3)ccc2S(=O)(=O)N([C@H](C)COC(=O)NC[3H])C[C@H]1C	557046
COc1cccnc1CN(C)C[C@H]1Oc2cc(-c3cccc(-c4ccccc4)c3)ccc2S(=O)(=O)N([C@H](C)COC(=O)NC[3H])C[C@H]1C	557047
COc1cccnc1CN(C)C[C@H]1Oc2cc(-c3ccc4c(c3)CCC(=O)N4)ccc2S(=O)(=O)N([C@H](C)COC(=O)NC[3H])C[C@H]1C	557048
COc1cccnc1CN(C)C[C@H]1Oc2cc(-c3cc(C(=O)O)ccc3C)ccc2S(=O)(=O)N([C@H](C)COC(=O)NC[3H])C[C@H]1C	557049
COc1cccnc1CN(C)C[C@H]1Oc2cc(-c3cnn(C(C)(C)C)c3)ccc2S(=O)(=O)N([C@H](C)COC(=O)NC[3H])C[C@H]1C	557050
COc1cccnc1CN(C)C[C@H]1Oc2cc(-c3ccc(F)c(C(F)(F)F)c3)ccc2S(=O)(=O)N([C@H](C)COC(=O)NC[3H])C[C@H]1C	557051
COc1cccnc1CN(C)C[C@H]1Oc2cc(-c3ccc(C(=O)O)c(Cl)c3)ccc2S(=O)(=O)N([C@H](C)COC(=O)NC[3H])C[C@H]1C	557052
CONC(=O)c1ccc(-c2ccc3c(c2)O[C@H](CN(C)Cc2ncccc2OC)[C@H](C)CN([C@H](C)COC(=O)NC[3H])S3(=O)=O)cc1	557053
COc1cccnc1CN(C)C[C@H]1Oc2cc(-c3cccc(S(N)(=O)=O)c3)ccc2S(=O)(=O)N([C@H](C)COC(=O)NC[3H])C[C@H]1C	557054
COc1cccnc1CN(C)C[C@H]1Oc2cc(-c3cnc(N)nc3)ccc2S(=O)(=O)N([C@H](C)COC(=O)NC[3H])C[C@H]1C	557055
CCOc1cccc(-c2ccc3c(c2)O[C@H](CN(C)Cc2ncccc2OC)[C@H](C)CN([C@H](C)COC(=O)NC[3H])S3(=O)=O)c1	557056
COc1cccnc1CN(C)C[C@H]1Oc2cc(-c3cc4cccc(OC)c4o3)ccc2S(=O)(=O)N([C@H](C)COC(=O)NC[3H])C[C@H]1C	557057
COc1cccnc1CN(C)C[C@H]1Oc2cc(-c3cccc4c3OCCO4)ccc2S(=O)(=O)N([C@H](C)COC(=O)NC[3H])C[C@H]1C	557058
COc1cccnc1CN(C)C[C@H]1Oc2cc(-c3cccc(CC(=O)O)c3)ccc2S(=O)(=O)N([C@H](C)COC(=O)NC[3H])C[C@H]1C	557059
COc1cc(F)cc(-c2ccc3c(c2)O[C@H](CN(C)Cc2ncccc2OC)[C@H](C)CN([C@H](C)COC(=O)NC[3H])S3(=O)=O)c1	557060
CCOc1ccc(-c2ccc3c(c2)O[C@@H](CN(C)C(=O)C[C@@H]2COc4ccccc42)[C@@H](C)CN([C@H](C)COC(=O)NC[3H])S3(=O)=O)cc1	557061
COc1cccnc1CN(C)C[C@H]1Oc2cc(-c3ccc(OC(C)C)c(F)c3)ccc2S(=O)(=O)N([C@H](C)COC(=O)NC[3H])C[C@H]1C	557062
CCOC(=O)c1ccc(-c2ccc3c(c2)O[C@H](CN(C)Cc2ncccc2OC)[C@H](C)CN([C@H](C)COC(=O)NC[3H])S3(=O)=O)cc1F	557063
C[C@H]1CN([C@H](C)COC(=O)NC[3H])S(=O)(=O)c2ccc(-c3cncnc3)cc2O[C@H]1CN(C)C(=O)C[C@@H]1COc2ccccc21	557064
COc1cccnc1CN(C)C[C@H]1Oc2cc(-c3cccc4c3CCO4)ccc2S(=O)(=O)N([C@H](C)COC(=O)NC[3H])C[C@H]1C	557065
C[C@H]1CN([C@H](C)COC(=O)NC[3H])S(=O)(=O)c2ccc(-c3cnc(N(C)C)c(Cl)c3)cc2O[C@H]1CN(C)C(=O)C[C@@H]1COc2ccccc21	557066
CCNC(=O)c1cccc(-c2ccc3c(c2)O[C@H](CN(C)Cc2ncccc2OC)[C@H](C)CN([C@H](C)COC(=O)NC[3H])S3(=O)=O)c1	557067
CCCCc1ccc(-c2ccc3c(c2)O[C@@H](CN(C)C(=O)C[C@@H]2COc4ccccc42)[C@@H](C)CN([C@H](C)COC(=O)NC[3H])S3(=O)=O)cc1	557068
COC(=O)CCc1cccc(-c2ccc3c(c2)O[C@H](CN(C)Cc2ncccc2OC)[C@H](C)CN([C@H](C)COC(=O)NC[3H])S3(=O)=O)c1	557069
C[C@H]1CN([C@H](C)COC(=O)NC[3H])S(=O)(=O)c2ccc(Br)cc2O[C@H]1CN(C)C(=O)C1(n2cccn2)CC1	557070
COC(=O)c1cccc(-c2ccc3c(c2)O[C@H](CN(C)Cc2ncccc2OC)[C@H](C)CN([C@H](C)COC(=O)NC[3H])S3(=O)=O)c1	557071
COc1cccnc1CN(C)C[C@H]1Oc2cc(-c3ccc(Cl)c(N)c3)ccc2S(=O)(=O)N([C@H](C)COC(=O)NC[3H])C[C@H]1C	557072
CCOC(=O)c1cc2c(c(-c3ccc(-c4cc(OC)cc(OC)c4)cc3)n1)[C@@H](CCOC(=O)NC[3H])N(CCOCc1ccccc1)C2	557073
C[C@@H]1CN([C@H](C)COC(=O)NC[3H])S(=O)(=O)c2ccc(-c3ccc(C4(N)CCCC4)cc3)cc2O[C@@H]1CN(C)Cc1cccc(Cc2cnc[nH]2)c1	557074
C[C@@H]1CN([C@H](C)COC(=O)NC[3H])S(=O)(=O)c2ccc(-c3cccc(C(=O)NC4CC4)c3)cc2O[C@@H]1CN(C)Cc1cccc(Cc2cnc[nH]2)c1	557075
CCOC(=O)c1cc2c(c(-c3ccc(-c4cccc(C)c4C)cc3)n1)[C@@H](CCOC(=O)NC[3H])N(CCOCc1ccccc1)C2	557076
C[C@@H]1CN([C@H](C)COC(=O)NC[3H])S(=O)(=O)c2ccc(-c3ccc(C4CC(=O)C4)cc3)cc2O[C@@H]1CN(C)Cc1cccc(Cc2cnc[nH]2)c1	557077
CCOC(=O)c1cc2c(c(-c3ccc(-c4cc(Cl)cc(Cl)c4)cc3)n1)[C@@H](CCOC(=O)NC[3H])N(CCOCc1ccccc1)C2	557078
CCOC(=O)c1cc2c(c(-c3ccc(-c4ccc5ccccc5c4)cc3)n1)[C@@H](CCOC(=O)NC[3H])N(CCOCc1ccccc1)C2	557079
CCOC(=O)c1cc2c(c(-c3ccc(-c4cc(F)c(F)c(F)c4)cc3)n1)[C@@H](CCOC(=O)NC[3H])N(CCOCc1ccccc1)C2	557080
COC(=O)c1cc(-c2ccc3c(c2)O[C@H](CN(C)Cc2cccc(Cc4cnc[nH]4)c2)[C@H](C)CN([C@H](C)COC(=O)NC[3H])S3(=O)=O)ccc1Cl	557081
CCOC(=O)c1cc2c(c(-c3ccc(-c4ccc(C)cc4F)cc3)n1)[C@@H](CCOC(=O)NC[3H])N(CCOCc1ccccc1)C2	557082
COC(=O)c1cc(-c2ccc3c(c2)O[C@H](CN(C)Cc2cccc(Cc4cnc[nH]4)c2)[C@H](C)CN([C@H](C)COC(=O)NC[3H])S3(=O)=O)ccc1C	557083
CCOC(=O)c1cc2c(c(-c3ccc(-c4ccc5cc[nH]c5c4)cc3)n1)[C@@H](CCOC(=O)NC[3H])N(CCOCc1ccccc1)C2	557084
C[C@@H]1CN([C@H](C)COC(=O)NC[3H])S(=O)(=O)c2ccc(-c3ccc(S(N)(=O)=O)cc3)cc2O[C@@H]1CN(C)Cc1cccc(Cc2cnc[nH]2)c1	557085
C[C@@H]1CN([C@H](C)COC(=O)NC[3H])S(=O)(=O)c2ccc(-c3cc(F)cc(C(F)(F)F)c3)cc2O[C@@H]1CN(C)Cc1cccc(Cc2cnc[nH]2)c1	557086
COc1cc(F)c(F)cc1-c1ccc2c(c1)O[C@H](CN(C)Cc1cccc(Cc3cnc[nH]3)c1)[C@H](C)CN([C@H](C)COC(=O)NC[3H])S2(=O)=O	557087
CCOC(=O)c1cc2c(c(-c3ccc(-c4ccc5c(c4)OC(F)(F)O5)cc3)n1)[C@@H](CCOC(=O)NC[3H])N(CCOCc1ccccc1)C2	557088
COC(=O)c1cc(Cl)cc(-c2ccc3c(c2)O[C@H](CN(C)Cc2cccc(Cc4cnc[nH]4)c2)[C@H](C)CN([C@H](C)COC(=O)NC[3H])S3(=O)=O)c1	557089
CCOC(=O)c1cc2c(c(-c3ccc(-c4ccc(OC)c(C#N)c4)cc3)n1)[C@@H](CCOC(=O)NC[3H])N(CCOCc1ccccc1)C2	557090
C[C@@H]1CN([C@H](C)COC(=O)NC[3H])S(=O)(=O)c2ccc(-c3cccc(O)c3F)cc2O[C@@H]1CN(C)Cc1cccc(Cc2cnc[nH]2)c1	557091
COC(=O)c1ccc(-c2ccc3c(c2)O[C@H](CN(C)Cc2cccc(Cc4cnc[nH]4)c2)[C@H](C)CN([C@H](C)COC(=O)NC[3H])S3(=O)=O)o1	557092
COC(=O)c1ccc(-c2ccc3c(c2)O[C@H](CN(C)Cc2cccc(Cc4cnc[nH]4)c2)[C@H](C)CN([C@H](C)COC(=O)NC[3H])S3(=O)=O)cc1F	557093
CCOC(=O)c1cc2c(c(-c3ccc(-c4ccc(C(=O)O)cc4Cl)cc3)n1)[C@@H](CCOC(=O)NC[3H])N(CCOCc1ccccc1)C2	557094
C[C@@H]1CN([C@H](C)COC(=O)NC[3H])S(=O)(=O)c2ccc(-c3cnc4occc4c3)cc2O[C@@H]1CN(C)Cc1cccc(Cc2cnc[nH]2)c1	557095
C[C@@H]1CN([C@H](C)COC(=O)NC[3H])S(=O)(=O)c2ccc(-c3cccc4ccccc34)cc2O[C@@H]1CN(C)Cc1cccc(Cc2cnc[nH]2)c1	557096
CCOC(=O)c1cc2c(c(-c3ccc(-c4cc(F)cc(Cl)c4)cc3)n1)[C@@H](CCOC(=O)NC[3H])N(CCOCc1ccccc1)C2	557097
C[C@@H]1CN([C@H](C)COC(=O)NC[3H])S(=O)(=O)c2ccc(-c3ccc(F)c(Cl)c3)cc2O[C@@H]1CN(C)Cc1cccc(Cc2cnc[nH]2)c1	557098
C[C@@H]1CN([C@H](C)COC(=O)NC[3H])S(=O)(=O)c2ccc(-c3ccc4c(c3)CCOC4)cc2O[C@@H]1CN(C)Cc1cccc(Cc2cnc[nH]2)c1	557099
CCOC(=O)c1cc2c(c(-c3ccc(-c4ccc(C(F)(F)F)c(F)c4)cc3)n1)[C@@H](CCOC(=O)NC[3H])N(CCOCc1ccccc1)C2	557100
COC(=O)Cc1ccc(-c2ccc3c(c2)O[C@H](CN(C)Cc2cccc(Cc4cnc[nH]4)c2)[C@H](C)CN([C@H](C)COC(=O)NC[3H])S3(=O)=O)cc1	557101
C[C@@H]1CN([C@H](C)COC(=O)NC[3H])S(=O)(=O)c2ccc(-c3cnn(-c4ccncc4)c3)cc2O[C@@H]1CN(C)Cc1ccc(C(C)(C)C#N)cc1	557102
Cc1nc2ccc(-c3ccc4c(c3)O[C@@H](CN(C)C(=O)c3oc(CC5CC5)nc3C)[C@@H](C)CN([C@H](C)COC(=O)NC[3H])S4(=O)=O)cc2o1	557103
COC(=O)c1cc(-c2ccc3c(c2)O[C@H](CN(C)Cc2ccc(C(C)(C)C#N)cc2)[C@H](C)CN([C@H](C)COC(=O)NC[3H])S3(=O)=O)ccc1O	557104
C[C@@H]1CN([C@H](C)COC(=O)NC[3H])S(=O)(=O)c2ccc(-c3ccc(C4(N)CCCC4)cc3)cc2O[C@@H]1CN(C)Cc1ccc(C(C)(C)C#N)cc1	557105
C[C@@H]1CN([C@H](C)COC(=O)NC[3H])S(=O)(=O)c2ccc(-c3cccc(C(=O)NC4CC4)c3)cc2O[C@@H]1CN(C)Cc1ccc(C(C)(C)C#N)cc1	557106
C[C@@H]1CN([C@H](C)COC(=O)NC[3H])S(=O)(=O)c2ccc(-c3ccc(C4CC(=O)C4)cc3)cc2O[C@@H]1CN(C)Cc1ccc(C(C)(C)C#N)cc1	557107
COC(=O)c1cc(-c2ccc3c(c2)O[C@H](CN(C)Cc2ccc(C(C)(C)C#N)cc2)[C@H](C)CN([C@H](C)COC(=O)NC[3H])S3(=O)=O)ccc1Cl	557108
Cc1nc(CC2CC2)oc1C(=O)N(C)C[C@@H]1Oc2cc(-c3ccc(Oc4ccccc4)cc3)ccc2S(=O)(=O)N([C@H](C)COC(=O)NC[3H])C[C@@H]1C	557109
Cc1cc2cc(-c3ccc4c(c3)O[C@@H](CN(C)C(=O)c3oc(CC5CC5)nc3C)[C@@H](C)CN([C@H](C)COC(=O)NC[3H])S4(=O)=O)ccc2[nH]1	557110
COC(=O)c1cc(-c2ccc3c(c2)O[C@H](CN(C)Cc2ccc(C(C)(C)C#N)cc2)[C@H](C)CN([C@H](C)COC(=O)NC[3H])S3(=O)=O)ccc1C	557111
C[C@@H]1CN([C@H](C)COC(=O)NC[3H])S(=O)(=O)c2ccc(-c3ccc(S(N)(=O)=O)cc3)cc2O[C@@H]1CN(C)Cc1ccc(C(C)(C)C#N)cc1	557112
C[C@@H]1CN([C@H](C)COC(=O)NC[3H])S(=O)(=O)c2ccc(-c3cc(F)cc(C(F)(F)F)c3)cc2O[C@@H]1CN(C)Cc1ccc(C(C)(C)C#N)cc1	557113
COc1cc(F)c(F)cc1-c1ccc2c(c1)O[C@H](CN(C)Cc1ccc(C(C)(C)C#N)cc1)[C@H](C)CN([C@H](C)COC(=O)NC[3H])S2(=O)=O	557114
COc1ccc(C#N)cc1-c1ccc2c(c1)O[C@@H](CN(C)C(=O)c1oc(CC3CC3)nc1C)[C@@H](C)CN([C@H](C)COC(=O)NC[3H])S2(=O)=O	557115
COC(=O)c1cc(Cl)cc(-c2ccc3c(c2)O[C@H](CN(C)Cc2ccc(C(C)(C)C#N)cc2)[C@H](C)CN([C@H](C)COC(=O)NC[3H])S3(=O)=O)c1	557116
C[C@@H]1CN([C@H](C)COC(=O)NC[3H])S(=O)(=O)c2ccc(-c3cccc(O)c3F)cc2O[C@@H]1CN(C)Cc1ccc(C(C)(C)C#N)cc1	557117
COc1ncc(Cl)cc1-c1ccc2c(c1)O[C@@H](CN(C)C(=O)c1oc(CC3CC3)nc1C)[C@@H](C)CN([C@H](C)COC(=O)NC[3H])S2(=O)=O	557118
COC(=O)c1ccc(-c2ccc3c(c2)O[C@H](CN(C)Cc2ccc(C(C)(C)C#N)cc2)[C@H](C)CN([C@H](C)COC(=O)NC[3H])S3(=O)=O)o1	557119
CCOC(=O)c1cc2c(c(-c3ccc(-c4ccc(S(C)(=O)=O)cc4)cc3)n1)[C@@H](CCOC(=O)NC[3H])N(CCOCc1ccccc1)C2	557120
COC(=O)c1ccc(-c2ccc3c(c2)O[C@H](CN(C)Cc2ccc(C(C)(C)C#N)cc2)[C@H](C)CN([C@H](C)COC(=O)NC[3H])S3(=O)=O)cc1F	557121
CCOC(=O)c1cc2c(c(-c3ccc(-c4ccccc4CC)cc3)n1)[C@@H](CCOC(=O)NC[3H])N(CCOCc1ccccc1)C2	557122
C[C@@H]1CN([C@H](C)COC(=O)NC[3H])S(=O)(=O)c2ccc(-c3cnc4occc4c3)cc2O[C@@H]1CN(C)Cc1ccc(C(C)(C)C#N)cc1	557123
CCCNC(=O)c1cccc(-c2ccc3c(c2)O[C@@H](CN(C)C(=O)c2oc(CC4CC4)nc2C)[C@@H](C)CN([C@H](C)COC(=O)NC[3H])S3(=O)=O)c1	557124
C[C@@H]1CN([C@H](C)COC(=O)NC[3H])S(=O)(=O)c2ccc(-c3cccc4ccccc34)cc2O[C@@H]1CN(C)Cc1ccc(C(C)(C)C#N)cc1	557125
C[C@@H]1CN([C@H](C)COC(=O)NC[3H])S(=O)(=O)c2ccc(-c3ccc(F)c(Cl)c3)cc2O[C@@H]1CN(C)Cc1ccc(C(C)(C)C#N)cc1	557126
CCOC(=O)c1cc2c(c(-c3ccc(-c4cccc(N)c4)cc3)n1)[C@@H](CCOC(=O)NC[3H])N(CCOCc1ccccc1)C2	557127
CCOC(=O)c1cc2c(c(-c3ccc(-c4ccc(OCC)cc4)cc3)n1)[C@@H](CCOC(=O)NC[3H])N(CCOCc1ccccc1)C2	557128
CCOC(=O)c1cc2c(c(-c3ccc(-c4cncnc4)cc3)n1)[C@@H](CCOC(=O)NC[3H])N(CCOCc1ccccc1)C2	557129
CCCc1ccc(-c2ccc(-c3nc(C(=O)OCC)cc4c3[C@@H](CCOC(=O)NC[3H])N(C(=O)Cc3csc(C5CC5)n3)C4)cc2)cc1	557130
CCOC(=O)c1cc2c(c(-c3ccc(-c4ccc(NC(=O)OC)cc4)cc3)n1)[C@@H](CCOC(=O)NC[3H])N(C(=O)Cc1csc(C3CC3)n1)C2	557131
CCOC(=O)c1cc2c(c(-c3ccc(-c4ccc(C#N)c(F)c4)cc3)n1)[C@@H](CCOC(=O)NC[3H])N(C(=O)Cc1csc(C3CC3)n1)C2	557132
CCOc1cccc(-c2ccc3c(c2)O[C@@H](CN(C)C(=O)c2oc(CC4CC4)nc2C)[C@@H](C)CN([C@H](C)COC(=O)NC[3H])S3(=O)=O)c1	557133
CCOC(=O)c1cc2c(c(-c3ccc(-c4cc(C(C)C)ccc4OC)cc3)n1)[C@@H](CCOC(=O)NC[3H])N(C(=O)Cc1csc(C3CC3)n1)C2	557134
COc1cccc2cc(-c3ccc4c(c3)O[C@@H](CN(C)C(=O)c3oc(CC5CC5)nc3C)[C@@H](C)CN([C@H](C)COC(=O)NC[3H])S4(=O)=O)oc12	557135
CCOC(=O)c1cc2c(c(-c3ccc(-c4cccc(OC(F)(F)F)c4)cc3)n1)[C@@H](CCOC(=O)NC[3H])N(C(=O)Cc1csc(C3CC3)n1)C2	557136
Cc1nc(CC2CC2)oc1C(=O)N(C)C[C@@H]1Oc2cc(-c3cccc4c3OCCO4)ccc2S(=O)(=O)N([C@H](C)COC(=O)NC[3H])C[C@@H]1C	557137
Cc1nc(CC2CC2)oc1C(=O)N(C)C[C@@H]1Oc2cc(-c3cccc(CC(=O)O)c3)ccc2S(=O)(=O)N([C@H](C)COC(=O)NC[3H])C[C@@H]1C	557138
CCOC(=O)c1cc2c(c(-c3ccc(-c4cc(Cl)ccc4OC)cc3)n1)[C@@H](CCOC(=O)NC[3H])N(C(=O)Cc1csc(C3CC3)n1)C2	557139
Cc1nc(CC2CC2)oc1C(=O)N(C)C[C@@H]1Oc2cc(-c3ccc(OC(C)C)c(F)c3)ccc2S(=O)(=O)N([C@H](C)COC(=O)NC[3H])C[C@@H]1C	557140
CCOC(=O)c1cc2c(c(-c3ccc(-c4cc(CO)ccc4Cl)cc3)n1)[C@@H](CCOC(=O)NC[3H])N(C(=O)Cc1csc(C3CC3)n1)C2	557141
COc1ccc(-c2ccc3c(c2)O[C@@H](CN(C)C(=O)c2oc(CC4CC4)nc2C)[C@@H](C)CN([C@H](C)COC(=O)NC[3H])S3(=O)=O)cn1	557142
CCOC(=O)c1cc2c(c(-c3ccc(-c4cc(F)ccc4OC(C)C)cc3)n1)[C@@H](CCOC(=O)NC[3H])N(C(=O)Cc1csc(C3CC3)n1)C2	557143
CCOC(=O)c1ccc(-c2ccc3c(c2)O[C@@H](CN(C)C(=O)c2oc(CC4CC4)nc2C)[C@@H](C)CN([C@H](C)COC(=O)NC[3H])S3(=O)=O)cc1F	557144
CCOC(=O)c1cc2c(c(-c3ccc(-c4ccc(OC(F)(F)F)cc4)cc3)n1)[C@@H](CCOC(=O)NC[3H])N(C(=O)Cc1csc(C3CC3)n1)C2	557145
Cc1nc(CC2CC2)oc1C(=O)N(C)C[C@@H]1Oc2cc(-c3cccc4c3CCO4)ccc2S(=O)(=O)N([C@H](C)COC(=O)NC[3H])C[C@@H]1C	557146
CCOC(=O)c1cc2c(c(-c3ccc(-c4cnc(OC)c(Cl)c4)cc3)n1)[C@@H](CCOC(=O)NC[3H])N(C(=O)Cc1csc(C3CC3)n1)C2	557147
CCNC(=O)c1cccc(-c2ccc3c(c2)O[C@@H](CN(C)C(=O)c2oc(CC4CC4)nc2C)[C@@H](C)CN([C@H](C)COC(=O)NC[3H])S3(=O)=O)c1	557148
CCOC(=O)c1cc2c(c(-c3ccc(-c4ccc(C(=O)O)cc4OC)cc3)n1)[C@@H](CCOC(=O)NC[3H])N(C(=O)Cc1csc(C3CC3)n1)C2	557149
CCOC(=O)c1cc2c(c(-c3ccc(-c4ccc(F)c(CN(C)C)c4)cc3)n1)[C@@H](CCOC(=O)NC[3H])N(C(=O)Cc1csc(C3CC3)n1)C2	557150
Cc1nc(CC2CC2)oc1C(=O)N(C)C[C@@H]1Oc2cc(-c3ccc4ccc(O)cc4c3)ccc2S(=O)(=O)N([C@H](C)COC(=O)NC[3H])C[C@@H]1C	557151
CCOC(=O)c1cc2c(c(-c3ccc(-c4ccc(C)cc4Cl)cc3)n1)[C@@H](CCOC(=O)NC[3H])N(C(=O)Cc1csc(C3CC3)n1)C2	557152
CCOC(=O)c1cc2c(c(-c3ccc(-c4ccc(C(C)=O)cc4)cc3)n1)[C@@H](CCOC(=O)NC[3H])N(C(=O)Cc1csc(C3CC3)n1)C2	557153
C[C@@H]1CN([C@H](C)COC(=O)NC[3H])S(=O)(=O)c2ccc(-c3ccc(CO)cc3)cc2O[C@@H]1CN(C)Cc1cccc2ccoc12	557154
COC(=O)c1cccc(-c2ccc3c(c2)O[C@@H](CN(C)C(=O)c2oc(CC4CC4)nc2C)[C@@H](C)CN([C@H](C)COC(=O)NC[3H])S3(=O)=O)c1	557155
CCOC(=O)c1cc2c(c(-c3ccc(-c4cc(F)cc(C(=O)OC)c4)cc3)n1)[C@@H](CCOC(=O)NC[3H])N(C(=O)Cc1csc(C3CC3)n1)C2	557156
COc1ccc(-c2ccc3c(c2)O[C@H](CN(C)Cc2cccc4ccoc24)[C@H](C)CN([C@H](C)COC(=O)NC[3H])S3(=O)=O)cc1Cl	557157
Cc1nc(CC2CC2)oc1C(=O)N(C)C[C@@H]1Oc2cc(-c3ccc(Cl)c(N)c3)ccc2S(=O)(=O)N([C@H](C)COC(=O)NC[3H])C[C@@H]1C	557158
CCOC(=O)c1cc2c(c(-c3ccc(-c4ccc5c(c4)OC(F)(F)O5)cc3)n1)[C@@H](CCOC(=O)NC[3H])N(C(=O)c1cn(C)c(=O)n(C)c1=O)C2	557159
C[C@@H]1CN([C@H](C)COC(=O)NC[3H])S(=O)(=O)c2ccc(-c3ccc4cc[nH]c4c3)cc2O[C@@H]1CN(C)Cc1cnn[nH]1	557160
CCOC(=O)c1cc2c(c(-c3ccc(-c4ccc(OC)c(C#N)c4)cc3)n1)[C@@H](CCOC(=O)NC[3H])N(C(=O)c1cn(C)c(=O)n(C)c1=O)C2	557161
CCOC(=O)c1cc2c(c(-c3ccc(-c4ccc(C(=O)O)cc4Cl)cc3)n1)[C@@H](CCOC(=O)NC[3H])N(C(=O)c1cn(C)c(=O)n(C)c1=O)C2	557162
C[C@@H]1CN([C@H](C)COC(=O)NC[3H])S(=O)(=O)c2ccc(-c3ccc4c(c3)OC(F)(F)O4)cc2O[C@@H]1CN(C)Cc1cnn[nH]1	557163
CCOC(=O)c1cc2c(c(-c3ccc(-c4cc(F)cc(Cl)c4)cc3)n1)[C@@H](CCOC(=O)NC[3H])N(C(=O)c1cn(C)c(=O)n(C)c1=O)C2	557164
C[C@@H]1CN([C@H](C)COC(=O)NC[3H])S(=O)(=O)c2ccc(-c3ccc(C(=O)O)cc3Cl)cc2O[C@@H]1CN(C)Cc1cnn[nH]1	557165
CCOC(=O)c1cc2c(c(-c3ccc(-c4ccc(C(F)(F)F)c(F)c4)cc3)n1)[C@@H](CCOC(=O)NC[3H])N(C(=O)c1cn(C)c(=O)n(C)c1=O)C2	557166
CCOC(=O)c1cc2c(c(-c3ccc(-c4ccc(F)cc4C)cc3)n1)[C@@H](CCOC(=O)NC[3H])N(C(=O)c1cn(C)c(=O)n(C)c1=O)C2	557167
CCOC(=O)c1cc2c(c(-c3ccc(-c4ccc(CC(C)C)cc4)cc3)n1)[C@@H](CCOC(=O)NC[3H])N(C(=O)c1cn(C)c(=O)n(C)c1=O)C2	557168
C[C@@H]1CN([C@H](C)COC(=O)NC[3H])S(=O)(=O)c2ccc(-c3cc(F)cc(Cl)c3)cc2O[C@@H]1CN(C)Cc1cnn[nH]1	557169
CCOC(=O)c1cc2c(c(-c3ccc(-c4cccc(C(C)C)c4)cc3)n1)[C@@H](CCOC(=O)NC[3H])N(C(=O)c1cn(C)c(=O)n(C)c1=O)C2	557170
C[C@@H]1CN([C@H](C)COC(=O)NC[3H])S(=O)(=O)c2ccc(-c3ccc(C(F)(F)F)c(F)c3)cc2O[C@@H]1CN(C)Cc1cnn[nH]1	557171
CCOC(=O)c1cc2c(c(-c3ccc(-c4cccc(CCO)c4)cc3)n1)[C@@H](CCOC(=O)NC[3H])N(C(=O)c1cn(C)c(=O)n(C)c1=O)C2	557172
CCOC(=O)c1cc2c(c(-c3ccc(-c4cc(C)c(F)cc4C)cc3)n1)[C@@H](CCOC(=O)NC[3H])N(C(=O)c1cn(C)c(=O)n(C)c1=O)C2	557173
Cc1cc(F)ccc1-c1ccc2c(c1)O[C@H](CN(C)Cc1cnn[nH]1)[C@H](C)CN([C@H](C)COC(=O)NC[3H])S2(=O)=O	557174
CC(C)Cc1ccc(-c2ccc3c(c2)O[C@H](CN(C)Cc2cnn[nH]2)[C@H](C)CN([C@H](C)COC(=O)NC[3H])S3(=O)=O)cc1	557175
CCCc1ccc(-c2ccc(-c3nc(C(=O)OCC)cc4c3[C@@H](CCOC(=O)NC[3H])N(C(=O)c3cn(C)c(=O)n(C)c3=O)C4)cc2)cc1	557176
CCOC(=O)c1cc2c(c(-c3ccc(-c4ccc(NC(=O)OC)cc4)cc3)n1)[C@@H](CCOC(=O)NC[3H])N(C(=O)c1cn(C)c(=O)n(C)c1=O)C2	557177
CCOC(=O)c1cc2c(c(-c3ccc(-c4ccc(C#N)c(F)c4)cc3)n1)[C@@H](CCOC(=O)NC[3H])N(C(=O)c1cn(C)c(=O)n(C)c1=O)C2	557178
CCOC(=O)c1cc2c(c(-c3ccc(-c4cc(C(C)C)ccc4OC)cc3)n1)[C@@H](CCOC(=O)NC[3H])N(C(=O)c1cn(C)c(=O)n(C)c1=O)C2	557179
C[C@@H]1CN([C@H](C)COC(=O)NC[3H])S(=O)(=O)c2ccc(-c3cccc(CCO)c3)cc2O[C@@H]1CN(C)Cc1cnn[nH]1	557180
CCOC(=O)c1cc2c(c(-c3ccc(-c4cccc(OC(F)(F)F)c4)cc3)n1)[C@@H](CCOC(=O)NC[3H])N(C(=O)c1cn(C)c(=O)n(C)c1=O)C2	557181
Cc1cc(-c2ccc3c(c2)O[C@H](CN(C)Cc2cnn[nH]2)[C@H](C)CN([C@H](C)COC(=O)NC[3H])S3(=O)=O)c(C)cc1F	557182
CCOC(=O)c1cc2c(c(-c3ccc(-c4cc(Cl)ccc4OC)cc3)n1)[C@@H](CCOC(=O)NC[3H])N(C(=O)c1cn(C)c(=O)n(C)c1=O)C2	557183
CCCc1ccc(-c2ccc3c(c2)O[C@H](CN(C)Cc2cnn[nH]2)[C@H](C)CN([C@H](C)COC(=O)NC[3H])S3(=O)=O)cc1	557184
CCOC(=O)c1cc2c(c(-c3ccc(-c4cc(CO)ccc4Cl)cc3)n1)[C@@H](CCOC(=O)NC[3H])N(C(=O)c1cn(C)c(=O)n(C)c1=O)C2	557185
COC(=O)Nc1ccc(-c2ccc3c(c2)O[C@H](CN(C)Cc2cnn[nH]2)[C@H](C)CN([C@H](C)COC(=O)NC[3H])S3(=O)=O)cc1	557186
CCOC(=O)c1cc2c(c(-c3ccc(-c4cc(F)ccc4OC(C)C)cc3)n1)[C@@H](CCOC(=O)NC[3H])N(C(=O)c1cn(C)c(=O)n(C)c1=O)C2	557187
COc1c(C)cc(-c2cccc(-c3nc(C(=O)NC[3H])cc4c3[C@H](CCO)N(C(=O)c3cccc(-c5nnco5)c3)C4)c2)cc1C	557188
O=C(O)CCc1cccc(-c2cccc(-c3nc(C(=O)NC[3H])cc4c3[C@H](CCO)N(C(=O)c3cccc(-c5nnco5)c3)C4)c2)c1	557189
COc1cc(-c2cccc(-c3nc(C(=O)NC[3H])cc4c3[C@H](CCO)N(C(=O)c3cccc(-c5nnco5)c3)C4)c2)ccc1C	557190
O=C(NC[3H])c1cc2c(c(-c3cccc(-c4cccc5ccoc45)c3)n1)[C@H](CCO)N(C(=O)c1cccc(-c3nnco3)c1)C2	557191
O=C(NC[3H])c1cc2c(c(-c3cccc(-c4ccccc4CO)c3)n1)[C@H](CCO)N(C(=O)c1cccc(-c3nnco3)c1)C2	557192
Cc1cc(-c2cccc(-c3nc(C(=O)NC[3H])cc4c3[C@H](CCO)N(C(=O)c3cccc(-c5nnco5)c3)C4)c2)ccc1F	557193
Cc1nc2ccc(-c3cccc(-c4nc(C(=O)NC[3H])cc5c4[C@H](CCO)N(C(=O)c4cccc(-c6nnco6)c4)C5)c3)cc2o1	557194
O=C(NC[3H])c1cc2c(c(-c3cccc(-c4ccc(Oc5ccccc5)cc4)c3)n1)[C@H](CCO)N(C(=O)c1cccc(-c3nnco3)c1)C2	557195
Cc1cc2cc(-c3cccc(-c4nc(C(=O)NC[3H])cc5c4[C@H](CCO)N(C(=O)c4cccc(-c6nnco6)c4)C5)c3)ccc2[nH]1	557196
COc1ccc(C#N)cc1-c1cccc(-c2nc(C(=O)NC[3H])cc3c2[C@H](CCO)N(C(=O)c2cccc(-c4nnco4)c2)C3)c1	557197
COc1ncc(Cl)cc1-c1cccc(-c2nc(C(=O)NC[3H])cc3c2[C@H](CCO)N(C(=O)c2cccc(-c4nnco4)c2)C3)c1	557198
O=C(NC[3H])c1cc2c(c(-c3cccc(-c4ccc5c(c4)CCCO5)c3)n1)[C@H](CCO)N(C(=O)c1cccc(-c3nnco3)c1)C2	557199
CCCNC(=O)c1cccc(-c2cccc(-c3nc(C(=O)NC[3H])cc4c3[C@H](CCO)N(C(=O)c3cccc(-c5nnco5)c3)C4)c2)c1	557200
Cc1ccc(C(N)=O)cc1-c1cccc(-c2nc(C(=O)NC[3H])cc3c2[C@H](CCO)N(C(=O)c2cccc(-c4nnco4)c2)C3)c1	557201
COc1ccc(-c2cccc(-c3nc(C(=O)NC[3H])cc4c3[C@H](CCO)N(C(=O)c3cccc(-c5nnco5)c3)C4)c2)cc1F	557202
O=C(NC[3H])c1cc2c(c(-c3cccc(-c4cccc(O)c4)c3)n1)[C@H](CCO)N(C(=O)c1cccc(-c3nnco3)c1)C2	557203
COc1ccc(-c2cccc(-c3nc(C(=O)NC[3H])cc4c3[C@H](CCO)N(C(=O)c3cccc(-c5nnco5)c3)C4)c2)cc1C(=O)O	557204
COc1cc(CO)ccc1-c1cccc(-c2nc(C(=O)NC[3H])cc3c2[C@H](CCO)N(C(=O)c2cccc(-c4nnco4)c2)C3)c1	557205
CN(C)CCc1ccc(-c2cccc(-c3nc(C(=O)NC[3H])cc4c3[C@H](CCO)N(C(=O)c3cccc(-c5nnco5)c3)C4)c2)cc1	557206
CC(C)OCc1cccc(-c2cccc(-c3nc(C(=O)NC[3H])cc4c3[C@H](CCO)N(C(=O)c3cccc(-c5nnco5)c3)C4)c2)c1	557207
NC(=O)c1ccc(-c2cccc(-c3nc(C(=O)NC[3H])cc4c3[C@H](CCO)N(C(=O)c3cccc(-c5nnco5)c3)C4)c2)cc1	557208
NCc1cccc(-c2cccc(-c3nc(C(=O)NC[3H])cc4c3[C@H](CCO)N(C(=O)c3cccc(-c5nnco5)c3)C4)c2)c1	557209
CC(C)(C)OCc1ccc(-c2cccc(-c3nc(C(=O)NC[3H])cc4c3[C@H](CCO)N(C(=O)c3cccc(-c5nnco5)c3)C4)c2)cc1	557210
Cc1ccc(-c2cccc(-c3nc(C(=O)NC[3H])cc4c3[C@H](CCO)N(C(=O)c3cccc(-c5nnco5)c3)C4)c2)cc1Cl	557211
O=C(NC[3H])c1cc2c(c(-c3cccc(-c4ccc(F)nc4)c3)n1)[C@H](CCO)N(C(=O)c1cccc(-c3nnco3)c1)C2	557212
O=C(NC[3H])c1cc2c(c(-c3cccc(-c4ccccc4)c3)n1)[C@H](CCO)N(C(=O)c1cccc(-c3nnco3)c1)C2	557213
O=C(NC[3H])c1cc2c(c(-c3cccc(-c4ccc(Cl)c(F)c4)c3)n1)[C@H](CCO)N(C(=O)c1cccc(-c3nnco3)c1)C2	557214
O=C(NC[3H])c1cc2c(c(-c3cccc(-c4ccc(CO)cc4)c3)n1)[C@H](CCO)N(C(=O)c1cccc(-c3nnco3)c1)C2	557215
COc1ccc(-c2cccc(-c3nc(C(=O)NC[3H])cc4c3[C@H](CCO)N(C(=O)c3cccc(-c5nnco5)c3)C4)c2)cc1Cl	557216
Cc1cc(-c2cccc(-c3nc(C(=O)NC[3H])cc4c3[C@H](CCO)N(C(=O)c3cccc(-c5nnco5)c3)C4)c2)ccc1OC(C)C	557217
COc1cccc2cc(-c3cccc(-c4nc(C(=O)NC[3H])cc5c4[C@H](CCO)N(C(=O)c4csnc4Cl)C5)c3)oc12.COc1cccc2cc(-c3nscc3C(=O)N3Cc4cc(C(=O)NC[3H])nc(-c5cccc(Br)c5)c4[C@@H]3CCO)oc12	557218
O=C(NC[3H])c1cc2c(c(-c3cccc(-c4cccc5c4OCCO5)c3)n1)[C@H](CCO)N(C(=O)c1csnc1Cl)C2.O=C(NC[3H])c1cc2c(c(-c3cccc(Br)c3)n1)[C@H](CCO)N(C(=O)c1csnc1-c1cccc3c1OCCO3)C2	557219
O=C(O)Cc1cccc(-c2cccc(-c3nc(C(=O)NC[3H])cc4c3[C@H](CCO)N(C(=O)c3csnc3Cl)C4)c2)c1.O=C(O)Cc1cccc(-c2nscc2C(=O)N2Cc3cc(C(=O)NC[3H])nc(-c4cccc(Br)c4)c3[C@@H]2CCO)c1	557220
COc1cc(F)cc(-c2cccc(-c3nc(C(=O)NC[3H])cc4c3[C@H](CCO)N(C(=O)c3csnc3Cl)C4)c2)c1.COc1cc(F)cc(-c2nscc2C(=O)N2Cc3cc(C(=O)NC[3H])nc(-c4cccc(Br)c4)c3[C@@H]2CCO)c1	557221
CC(C)Oc1ccc(-c2cccc(-c3nc(C(=O)NC[3H])cc4c3[C@H](CCO)N(C(=O)c3csnc3Cl)C4)c2)cc1F.CC(C)Oc1ccc(-c2nscc2C(=O)N2Cc3cc(C(=O)NC[3H])nc(-c4cccc(Br)c4)c3[C@@H]2CCO)cc1F	557222
CCOC(=O)c1ccc(-c2cccc(-c3nc(C(=O)NC[3H])cc4c3[C@H](CCO)N(C(=O)c3csnc3Cl)C4)c2)cc1F.CCOC(=O)c1ccc(-c2nscc2C(=O)N2Cc3cc(C(=O)NC[3H])nc(-c4cccc(Br)c4)c3[C@@H]2CCO)cc1F	557223
CCNC(=O)c1cccc(-c2cccc(-c3nc(C(=O)NC[3H])cc4c3[C@H](CCO)N(C(=O)c3csnc3Cl)C4)c2)c1.CCNC(=O)c1cccc(-c2nscc2C(=O)N2Cc3cc(C(=O)NC[3H])nc(-c4cccc(Br)c4)c3[C@@H]2CCO)c1	557224
O=C(NC[3H])c1cc2c(c(-c3cccc(-c4ccc5ccc(O)cc5c4)c3)n1)[C@H](CCO)N(C(=O)c1csnc1Cl)C2.O=C(NC[3H])c1cc2c(c(-c3cccc(Br)c3)n1)[C@H](CCO)N(C(=O)c1csnc1-c1ccc3ccc(O)cc3c1)C2	557225
COC(=O)c1cccc(-c2cccc(-c3nc(C(=O)NC[3H])cc4c3[C@H](CCO)N(C(=O)c3csnc3Cl)C4)c2)c1.COC(=O)c1cccc(-c2nscc2C(=O)N2Cc3cc(C(=O)NC[3H])nc(-c4cccc(Br)c4)c3[C@@H]2CCO)c1	557226
O=C(NC[3H])c1cc2c(c(-c3cccc(-c4cnc5ccnn5c4)c3)n1)[C@H](CCO)N(C(=O)c1csnc1Cl)C2.O=C(NC[3H])c1cc2c(c(-c3cccc(Br)c3)n1)[C@H](CCO)N(C(=O)c1csnc1-c1cnc3ccnn3c1)C2	557227
COc1cc(C(=O)O)cc(-c2cccc(-c3nc(C(=O)NC[3H])cc4c3[C@H](CCO)N(C(=O)c3csnc3Cl)C4)c2)c1.COc1cc(C(=O)O)cc(-c2nscc2C(=O)N2Cc3cc(C(=O)NC[3H])nc(-c4cccc(Br)c4)c3[C@@H]2CCO)c1	557228
O=C(O)COc1cc(F)cc(-c2cccc(-c3nc(C(=O)NC[3H])cc4c3[C@H](CCO)N(C(=O)c3csnc3Cl)C4)c2)c1.O=C(O)COc1cc(F)cc(-c2nscc2C(=O)N2Cc3cc(C(=O)NC[3H])nc(-c4cccc(Br)c4)c3[C@@H]2CCO)c1	557229
Cc1cc(-c2cccc(-c3nc(C(=O)NC[3H])cc4c3[C@H](CCO)N(C(=O)c3csnc3Cl)C4)c2)ccc1Cl.Cc1cc(-c2nscc2C(=O)N2Cc3cc(C(=O)NC[3H])nc(-c4cccc(Br)c4)c3[C@@H]2CCO)ccc1Cl	557230
O=C(NC[3H])c1cc2c(c(-c3cccc(-c4cccc5c4OCCCO5)c3)n1)[C@H](CCO)N(C(=O)c1csnc1Cl)C2.O=C(NC[3H])c1cc2c(c(-c3cccc(Br)c3)n1)[C@H](CCO)N(C(=O)c1csnc1-c1cccc3c1OCCCO3)C2	557231
Cn1nccc1-c1cccc(-c2nc(C(=O)NC[3H])cc3c2[C@H](CCO)N(C(=O)c2csnc2Cl)C3)c1.Cn1nccc1-c1nscc1C(=O)N1Cc2cc(C(=O)NC[3H])nc(-c3cccc(Br)c3)c2[C@@H]1CCO	557232
O=C(NC[3H])c1cc2c(c(-c3cccc(-c4ccc5c(c4)CCCNC5=O)c3)n1)[C@H](CCO)N(C(=O)c1csnc1Cl)C2.O=C(NC[3H])c1cc2c(c(-c3cccc(Br)c3)n1)[C@H](CCO)N(C(=O)c1csnc1-c1ccc3c(c1)CCCNC3=O)C2	557233
N#Cc1cc(-c2cccc(-c3nc(C(=O)NC[3H])cc4c3[C@H](CCO)N(C(=O)c3csnc3Cl)C4)c2)ccc1Cl.N#Cc1cc(-c2nscc2C(=O)N2Cc3cc(C(=O)NC[3H])nc(-c4cccc(Br)c4)c3[C@@H]2CCO)ccc1Cl	557234
O=C1CC[C@@H](c2ccc(-c3cccc(-c4nc(C(=O)NC[3H])cc5c4[C@H](CCO)N(C(=O)c4csnc4Cl)C5)c3)cc2)N1.O=C1CC[C@@H](c2ccc(-c3nscc3C(=O)N3Cc4cc(C(=O)NC[3H])nc(-c5cccc(Br)c5)c4[C@@H]3CCO)cc2)N1	557235
CC(C)(O)c1ccc(-c2cccc(-c3nc(C(=O)NC[3H])cc4c3[C@H](CCO)N(C(=O)c3csnc3Cl)C4)c2)c(F)c1.CC(C)(O)c1ccc(-c2nscc2C(=O)N2Cc3cc(C(=O)NC[3H])nc(-c4cccc(Br)c4)c3[C@@H]2CCO)c(F)c1	557236
COCCc1cccc(-c2cccc(-c3nc(C(=O)NC[3H])cc4c3[C@H](CCO)N(C(=O)c3csnc3Cl)C4)c2)c1.COCCc1cccc(-c2nscc2C(=O)N2Cc3cc(C(=O)NC[3H])nc(-c4cccc(Br)c4)c3[C@@H]2CCO)c1	557237
CC1(C)Cc2cc(-c3cccc(-c4nc(C(=O)NC[3H])cc5c4[C@H](CCO)N(C(=O)c4csnc4Cl)C5)c3)ccc2O1.CC1(C)Cc2cc(-c3nscc3C(=O)N3Cc4cc(C(=O)NC[3H])nc(-c5cccc(Br)c5)c4[C@@H]3CCO)ccc2O1	557238
O=C(NC[3H])c1cc2c(c(-c3cccc(-c4ccc(Oc5ccccc5)cc4)c3)n1)[C@H](CCO)N(S(=O)(=O)c1ccc3[nH]c(=O)sc3c1)C2	557239
Cc1cc2cc(-c3cccc(-c4nc(C(=O)NC[3H])cc5c4[C@H](CCO)N(S(=O)(=O)c4ccc6[nH]c(=O)sc6c4)C5)c3)ccc2[nH]1	557240
COc1ccc(C#N)cc1-c1cccc(-c2nc(C(=O)NC[3H])cc3c2[C@H](CCO)N(S(=O)(=O)c2ccc4[nH]c(=O)sc4c2)C3)c1	557241
COc1ncc(Cl)cc1-c1cccc(-c2nc(C(=O)NC[3H])cc3c2[C@H](CCO)N(S(=O)(=O)c2ccc4[nH]c(=O)sc4c2)C3)c1	557242
O=C(NC[3H])c1cc2c(c(-c3cccc(-c4ccc5c(c4)CCCO5)c3)n1)[C@H](CCO)N(S(=O)(=O)c1ccc3[nH]c(=O)sc3c1)C2	557243
CCCNC(=O)c1cccc(-c2cccc(-c3nc(C(=O)NC[3H])cc4c3[C@H](CCO)N(S(=O)(=O)c3ccc5[nH]c(=O)sc5c3)C4)c2)c1	557244
Cc1ccc(C(N)=O)cc1-c1cccc(-c2nc(C(=O)NC[3H])cc3c2[C@H](CCO)N(S(=O)(=O)c2ccc4[nH]c(=O)sc4c2)C3)c1	557245
COc1ccc(-c2cccc(-c3nc(C(=O)NC[3H])cc4c3[C@H](CCO)N(S(=O)(=O)c3ccc5[nH]c(=O)sc5c3)C4)c2)cc1F	557246
O=C(NC[3H])c1cc2c(c(-c3cccc(-c4cccc(O)c4)c3)n1)[C@H](CCO)N(S(=O)(=O)c1ccc3[nH]c(=O)sc3c1)C2	557247
COc1ccc(-c2cccc(-c3nc(C(=O)NC[3H])cc4c3[C@H](CCO)N(S(=O)(=O)c3ccc5[nH]c(=O)sc5c3)C4)c2)cc1C(=O)O	557248
COc1cc(CO)ccc1-c1cccc(-c2nc(C(=O)NC[3H])cc3c2[C@H](CCO)N(S(=O)(=O)c2ccc4[nH]c(=O)sc4c2)C3)c1	557249
O=C(NC[3H])c1cc2c(c(-c3cccc(-c4ccc5ccc(=O)[nH]c5c4)c3)n1)[C@H](CCO)N(S(=O)(=O)c1ccc3[nH]c(=O)sc3c1)C2	557250
CN(C)CCc1ccc(-c2cccc(-c3nc(C(=O)NC[3H])cc4c3[C@H](CCO)N(S(=O)(=O)c3ccc5[nH]c(=O)sc5c3)C4)c2)cc1	557251
CC(C)OCc1cccc(-c2cccc(-c3nc(C(=O)NC[3H])cc4c3[C@H](CCO)N(S(=O)(=O)c3ccc5[nH]c(=O)sc5c3)C4)c2)c1	557252
NC(=O)c1ccc(-c2cccc(-c3nc(C(=O)NC[3H])cc4c3[C@H](CCO)N(S(=O)(=O)c3ccc5[nH]c(=O)sc5c3)C4)c2)cc1	557253
CN(C)c1cc(-c2cccc(-c3nc(C(=O)NC[3H])cc4c3[C@H](CCO)N(S(=O)(=O)c3ccc5[nH]c(=O)sc5c3)C4)c2)ccn1	557254
CC(C)(C)OCc1ccc(-c2cccc(-c3nc(C(=O)NC[3H])cc4c3[C@H](CCO)N(S(=O)(=O)c3ccc5[nH]c(=O)sc5c3)C4)c2)cc1	557255
Cc1ccc(-c2cccc(-c3nc(C(=O)NC[3H])cc4c3[C@H](CCO)N(S(=O)(=O)c3ccc5[nH]c(=O)sc5c3)C4)c2)cc1Cl	557256
O=C(NC[3H])c1cc2c(c(-c3cccc(-c4ccc(F)nc4)c3)n1)[C@H](CCO)N(S(=O)(=O)c1ccc3[nH]c(=O)sc3c1)C2	557257
O=C(NC[3H])c1cc2c(c(-c3cccc(-c4ccccc4)c3)n1)[C@H](CCO)N(S(=O)(=O)c1ccc3[nH]c(=O)sc3c1)C2	557258
O=C(NC[3H])c1cc2c(c(-c3cccc(-c4ccc(Cl)c(F)c4)c3)n1)[C@H](CCO)N(S(=O)(=O)c1ccc3[nH]c(=O)sc3c1)C2	557259
O=C(NC[3H])c1cc2c(c(-c3cccc(-c4ccc(CO)cc4)c3)n1)[C@H](CCO)N(S(=O)(=O)c1ccc3[nH]c(=O)sc3c1)C2	557260
COc1ccc(-c2cccc(-c3nc(C(=O)NC[3H])cc4c3[C@H](CCO)N(S(=O)(=O)c3ccc5[nH]c(=O)sc5c3)C4)c2)cc1Cl	557261
Cc1cc(-c2cccc(-c3nc(C(=O)NC[3H])cc4c3[C@H](CCO)N(S(=O)(=O)c3ccc5[nH]c(=O)sc5c3)C4)c2)ccc1OC(C)C	557262
O=C(NC[3H])c1cc2c(c(-c3cccc(Br)c3)n1)[C@H](CCO)N(S(=O)(=O)c1ccc3[nH]c(=O)sc3c1)C2	557263
O=C(NC[3H])c1cc2c(c(-c3cccc(-c4cccc(Cl)c4)c3)n1)[C@H](CCO)N(S(=O)(=O)c1ccc3[nH]c(=O)sc3c1)C2	557264
CCCOc1ccc(-c2cccc(-c3nc(C(=O)NC[3H])cc4c3[C@H](CCO)N(S(=O)(=O)c3ccc5[nH]c(=O)sc5c3)C4)c2)cc1Cl	557265
Cc1cc(C)cc(-c2cccc(-c3nc(C(=O)NC[3H])cc4c3[C@H](CCO)N(S(=O)(=O)c3ccc5[nH]c(=O)sc5c3)C4)c2)c1	557266
COc1ccc2cc(-c3cccc(-c4nc(C(=O)NC[3H])cc5c4[C@H](CCO)N(S(=O)(=O)c4ccc6[nH]c(=O)sc6c4)C5)c3)ccc2c1	557267
CCc1ccc(S(=O)(=O)N2Cc3cc(C(=O)NC[3H])nc(-c4cccc(-c5cc(C(=O)O)ccc5C)c4)c3[C@@H]2CCO)cc1	557268
CCc1ccc(S(=O)(=O)N2Cc3cc(C(=O)NC[3H])nc(-c4cccc(-c5cnn(C(C)(C)C)c5)c4)c3[C@@H]2CCO)cc1	557269
CCc1ccc(S(=O)(=O)N2Cc3cc(C(=O)NC[3H])nc(-c4cccc(-c5ccc(F)c(C(F)(F)F)c5)c4)c3[C@@H]2CCO)cc1	557270
CCc1ccc(S(=O)(=O)N2Cc3cc(C(=O)NC[3H])nc(-c4cccc(-c5ccc(C(=O)O)c(Cl)c5)c4)c3[C@@H]2CCO)cc1	557271
CCc1ccc(S(=O)(=O)N2Cc3cc(C(=O)NC[3H])nc(-c4cccc(-c5ccc(C(=O)NOC)cc5)c4)c3[C@@H]2CCO)cc1	557272
CCc1ccc(S(=O)(=O)N2Cc3cc(C(=O)NC[3H])nc(-c4cccc(-c5cccc(S(N)(=O)=O)c5)c4)c3[C@@H]2CCO)cc1	557273
CCc1ccc(S(=O)(=O)N2Cc3cc(C(=O)NC[3H])nc(-c4cccc(-c5cnc(N)nc5)c4)c3[C@@H]2CCO)cc1	557274
CCOc1cccc(-c2cccc(-c3nc(C(=O)NC[3H])cc4c3[C@H](CCO)N(S(=O)(=O)c3ccc(CC)cc3)C4)c2)c1	557275
CCc1ccc(S(=O)(=O)N2Cc3cc(C(=O)NC[3H])nc(-c4cccc(-c5cc6cccc(OC)c6o5)c4)c3[C@@H]2CCO)cc1	557276
CCc1ccc(S(=O)(=O)N2Cc3cc(C(=O)NC[3H])nc(-c4cccc(-c5cccc6c5OCCO6)c4)c3[C@@H]2CCO)cc1	557277
CCc1ccc(S(=O)(=O)N2Cc3cc(C(=O)NC[3H])nc(-c4cccc(-c5cccc(CC(=O)O)c5)c4)c3[C@@H]2CCO)cc1	557278
CCc1ccc(S(=O)(=O)N2Cc3cc(C(=O)NC[3H])nc(-c4cccc(-c5cc(F)cc(OC)c5)c4)c3[C@@H]2CCO)cc1	557279
CCc1ccc(S(=O)(=O)N2Cc3cc(C(=O)NC[3H])nc(-c4cccc(-c5ccc(OC(C)C)c(F)c5)c4)c3[C@@H]2CCO)cc1	557280
CCc1ccc(S(=O)(=O)N2Cc3cc(C(=O)NC[3H])nc(-c4cccc(-c5ccc(OC)nc5)c4)c3[C@@H]2CCO)cc1	557281
CCOC(=O)c1ccc(-c2cccc(-c3nc(C(=O)NC[3H])cc4c3[C@H](CCO)N(S(=O)(=O)c3ccc(CC)cc3)C4)c2)cc1F	557282
CCc1ccc(S(=O)(=O)N2Cc3cc(C(=O)NC[3H])nc(-c4cccc(-c5cccc6c5CCO6)c4)c3[C@@H]2CCO)cc1	557283
CCNC(=O)c1cccc(-c2cccc(-c3nc(C(=O)NC[3H])cc4c3[C@H](CCO)N(S(=O)(=O)c3ccc(CC)cc3)C4)c2)c1	557284
CCc1ccc(S(=O)(=O)N2Cc3cc(C(=O)NC[3H])nc(-c4cccc(-c5cccc(CCC(=O)OC)c5)c4)c3[C@@H]2CCO)cc1	557285
CCc1ccc(S(=O)(=O)N2Cc3cc(C(=O)NC[3H])nc(-c4cccc(-c5ccc6ccc(O)cc6c5)c4)c3[C@@H]2CCO)cc1	557286
CCc1ccc(S(=O)(=O)N2Cc3cc(C(=O)NC[3H])nc(-c4cccc(-c5cccc(C(=O)OC)c5)c4)c3[C@@H]2CCO)cc1	557287
CCc1ccc(S(=O)(=O)N2Cc3cc(C(=O)NC[3H])nc(-c4cccc(-c5cnc6ccnn6c5)c4)c3[C@@H]2CCO)cc1	557288
CCc1ccc(S(=O)(=O)N2Cc3cc(C(=O)NC[3H])nc(-c4cccc(-c5cnc(OC)nc5)c4)c3[C@@H]2CCO)cc1	557289
CCc1ccc(S(=O)(=O)N2Cc3cc(C(=O)NC[3H])nc(-c4cccc(-c5cc(OC)cc(C(=O)O)c5)c4)c3[C@@H]2CCO)cc1	557290
CCc1ccc(S(=O)(=O)N2Cc3cc(C(=O)NC[3H])nc(-c4cccc(-c5ccc(C(=O)O)cc5F)c4)c3[C@@H]2CCO)cc1	557291
CCc1ccc(S(=O)(=O)N2Cc3cc(C(=O)NC[3H])nc(-c4cccc(-c5ccc(OC)c(OC(C)C)c5)c4)c3[C@@H]2CCO)cc1	557292
CCc1ccc(S(=O)(=O)N2Cc3cc(C(=O)NC[3H])nc(-c4cccc(-c5ccc(Cl)c(C)c5)c4)c3[C@@H]2CCO)cc1	557293
CCc1ccc(S(=O)(=O)N2Cc3cc(C(=O)NC[3H])nc(-c4cccc(-c5cccc6c5OCCCO6)c4)c3[C@@H]2CCO)cc1	557294
CCc1ccc(S(=O)(=O)N2Cc3cc(C(=O)NC[3H])nc(-c4cccc(-c5cc6ccccc6o5)c4)c3[C@@H]2CCO)cc1	557295
CCc1ccc(S(=O)(=O)N2Cc3cc(C(=O)NC[3H])nc(-c4cccc(-c5ccnn5C)c4)c3[C@@H]2CCO)cc1	557296
CCc1ccc(S(=O)(=O)N2Cc3cc(C(=O)NC[3H])nc(-c4cccc(-c5ccc6c(c5)CCCNC6=O)c4)c3[C@@H]2CCO)cc1	557297
C[C@@H]1CN([C@H](C)COC(=O)NC[3H])S(=O)(=O)c2ccc(-c3ccc(C(=O)O)cc3F)cc2O[C@@H]1CN(C)Cc1cnn[nH]1	557298
C[C@@H]1CN([C@H](C)COC(=O)NC[3H])S(=O)(=O)c2ccc(-c3cc(F)cc(OCC(=O)O)c3)cc2O[C@@H]1CN(C)Cc1cnn[nH]1	557299
COc1ccc(-c2ccc3c(c2)O[C@H](CN(C)Cc2cnn[nH]2)[C@H](C)CN([C@H](C)COC(=O)NC[3H])S3(=O)=O)cc1OC(C)C	557300
Cc1cc(-c2ccc3c(c2)O[C@H](CN(C)Cc2cnn[nH]2)[C@H](C)CN([C@H](C)COC(=O)NC[3H])S3(=O)=O)ccc1Cl	557301
C[C@@H]1CN([C@H](C)COC(=O)NC[3H])S(=O)(=O)c2ccc(-c3cccc4c3OCCCO4)cc2O[C@@H]1CN(C)Cc1cnn[nH]1	557302
C[C@@H]1CN([C@H](C)COC(=O)NC[3H])S(=O)(=O)c2ccc(-c3cc4ccccc4o3)cc2O[C@@H]1CN(C)Cc1cnn[nH]1	557303
C[C@@H]1CN([C@H](C)COC(=O)NC[3H])S(=O)(=O)c2ccc(-c3ccnn3C)cc2O[C@@H]1CN(C)Cc1cnn[nH]1	557304
C[C@@H]1CN([C@H](C)COC(=O)NC[3H])S(=O)(=O)c2ccc(-c3ccc(C(C)(C)C)cc3)cc2O[C@@H]1CN(C)Cc1cnn[nH]1	557305
C[C@@H]1CN([C@H](C)COC(=O)NC[3H])S(=O)(=O)c2ccc(-c3ccc4c(c3)CCCNC4=O)cc2O[C@@H]1CN(C)Cc1cnn[nH]1	557306
C[C@@H]1CN([C@H](C)COC(=O)NC[3H])S(=O)(=O)c2ccc(C=CC3CCCCC3)cc2O[C@@H]1CN(C)Cc1cnn[nH]1	557307
C[C@@H]1CN([C@H](C)COC(=O)NC[3H])S(=O)(=O)c2ccc(-c3ccc(Cl)c(C#N)c3)cc2O[C@@H]1CN(C)Cc1cnn[nH]1	557308
CC(C)c1nn(C)cc1-c1ccc2c(c1)O[C@H](CN(C)Cc1cnn[nH]1)[C@H](C)CN([C@H](C)COC(=O)NC[3H])S2(=O)=O	557309
C[C@@H]1CN([C@H](C)COC(=O)NC[3H])S(=O)(=O)c2ccc(-c3ccc([C@@H]4CCC(=O)N4)cc3)cc2O[C@@H]1CN(C)Cc1cnn[nH]1	557310
C[C@@H]1CN([C@H](C)COC(=O)NC[3H])S(=O)(=O)c2ccc(-c3ccc(C(C)(C)O)cc3F)cc2O[C@@H]1CN(C)Cc1cnn[nH]1	557311
C[C@@H]1CN([C@H](C)COC(=O)NC[3H])S(=O)(=O)c2ccc(C3=CCNCC3)cc2O[C@@H]1CN(C)Cc1cnn[nH]1	557312
CCOC(=O)c1cc2c(c(-c3ccc(Br)cc3)n1)[C@@H](CCOC(=O)NC[3H])N(C(=O)c1cc(C3CC3)[nH]c(=O)c1)C2	557313
COCCc1cccc(-c2ccc3c(c2)O[C@H](CN(C)Cc2cnn[nH]2)[C@H](C)CN([C@H](C)COC(=O)NC[3H])S3(=O)=O)c1	557314
CC(C)Cc1nc(C(=O)N(C)C[C@@H]2Oc3cc(-c4cc5ccccc5o4)ccc3S(=O)(=O)N([C@H](C)COC(=O)NC[3H])C[C@@H]2C)c[nH]1	557315
CCOC(=O)c1cc2c(c(-c3ccc(-c4cc(OC)cc(OC)c4)cc3)n1)[C@@H](CCOC(=O)NC[3H])N(C(=O)c1cc(C3CC3)[nH]c(=O)c1)C2	557316
CC(C)Cc1nc(C(=O)N(C)C[C@@H]2Oc3cc(-c4ccnn4C)ccc3S(=O)(=O)N([C@H](C)COC(=O)NC[3H])C[C@@H]2C)c[nH]1	557317
CCOC(=O)c1cc2c(c(-c3ccc(-c4cccc(C)c4C)cc3)n1)[C@@H](CCOC(=O)NC[3H])N(C(=O)c1cc(C3CC3)[nH]c(=O)c1)C2	557318
CC(C)Cc1nc(C(=O)N(C)C[C@@H]2Oc3cc(-c4ccc(C(C)(C)C)cc4)ccc3S(=O)(=O)N([C@H](C)COC(=O)NC[3H])C[C@@H]2C)c[nH]1	557319
C[C@@H]1CN([C@H](C)COC(=O)NC[3H])S(=O)(=O)c2ccc(-c3ccc4c(c3)CC(C)(C)O4)cc2O[C@@H]1CN(C)Cc1cnn[nH]1	557320
CC(C)Cc1nc(C(=O)N(C)C[C@@H]2Oc3cc(-c4ccc5c(c4)CCCNC5=O)ccc3S(=O)(=O)N([C@H](C)COC(=O)NC[3H])C[C@@H]2C)c[nH]1	557321
Cc1ccc(OC(C)C)c(-c2ccc3c(c2)O[C@H](CN(C)Cc2cnn[nH]2)[C@H](C)CN([C@H](C)COC(=O)NC[3H])S3(=O)=O)c1	557322
C[C@@H]1CN([C@H](C)COC(=O)NC[3H])S(=O)(=O)c2ccc(-c3cc(F)cc(F)c3)cc2O[C@@H]1CN(C)Cc1cnn[nH]1	557323
CC(C)Cc1nc(C(=O)N(C)C[C@@H]2Oc3cc(C=CC4CCCCC4)ccc3S(=O)(=O)N([C@H](C)COC(=O)NC[3H])C[C@@H]2C)c[nH]1	557324
COC(=O)c1cc(O)cc(-c2ccc3c(c2)O[C@H](CN(C)Cc2cnn[nH]2)[C@H](C)CN([C@H](C)COC(=O)NC[3H])S3(=O)=O)c1	557325
CC(C)Cc1nc(C(=O)N(C)C[C@@H]2Oc3cc(-c4cn(C)nc4C(C)C)ccc3S(=O)(=O)N([C@H](C)COC(=O)NC[3H])C[C@@H]2C)c[nH]1	557326
CCOC(=O)c1cc2c(c(-c3ccc(-c4cc(C(N)=O)ccc4C)cc3)n1)[C@@H](CCOC(=O)NC[3H])N(Cc1cnc(-n3cccn3)c(C)c1)C2	557327
CCOC(=O)c1cc2c(c(-c3ccc(-c4ccc(OC)c(F)c4)cc3)n1)[C@@H](CCOC(=O)NC[3H])N(Cc1cnc(-n3cccn3)c(C)c1)C2	557328
CCOC(=O)c1cc2c(c(-c3ccc(-c4cccc(O)c4)cc3)n1)[C@@H](CCOC(=O)NC[3H])N(Cc1cnc(-n3cccn3)c(C)c1)C2	557329
CCOC(=O)c1cc2c(c(-c3ccc(-c4ccc(OC)c(C(=O)O)c4)cc3)n1)[C@@H](CCOC(=O)NC[3H])N(Cc1cnc(-n3cccn3)c(C)c1)C2	557330
CCOC(=O)c1cc2c(c(-c3ccc(-c4ccc(CO)cc4OC)cc3)n1)[C@@H](CCOC(=O)NC[3H])N(Cc1cnc(-n3cccn3)c(C)c1)C2	557331
CCOC(=O)c1cc2c(c(-c3ccc(-c4ccc5ccc(=O)[nH]c5c4)cc3)n1)[C@@H](CCOC(=O)NC[3H])N(Cc1cnc(-n3cccn3)c(C)c1)C2	557332
CCOC(=O)c1cc2c(c(-c3ccc(-c4ccc(CCN(C)C)cc4)cc3)n1)[C@@H](CCOC(=O)NC[3H])N(Cc1cnc(-n3cccn3)c(C)c1)C2	557333
CCOC(=O)c1cc2c(c(-c3ccc(-c4cccc(COC(C)C)c4)cc3)n1)[C@@H](CCOC(=O)NC[3H])N(Cc1cnc(-n3cccn3)c(C)c1)C2	557334
CCOC(=O)c1cc2c(c(-c3ccc(-c4ccc(C(N)=O)cc4)cc3)n1)[C@@H](CCOC(=O)NC[3H])N(Cc1cnc(-n3cccn3)c(C)c1)C2	557335
CCOC(=O)c1cc2c(c(-c3ccc(-c4cccc(CN)c4)cc3)n1)[C@@H](CCOC(=O)NC[3H])N(Cc1cnc(-n3cccn3)c(C)c1)C2	557336
CCOC(=O)c1cc2c(c(-c3ccc(-c4ccnc(N(C)C)c4)cc3)n1)[C@@H](CCOC(=O)NC[3H])N(Cc1cnc(-n3cccn3)c(C)c1)C2	557337
CCOC(=O)c1cc2c(c(-c3ccc(-c4ccc(COC(C)(C)C)cc4)cc3)n1)[C@@H](CCOC(=O)NC[3H])N(Cc1cnc(-n3cccn3)c(C)c1)C2	557338
CCOC(=O)c1cc2c(c(-c3ccc(-c4ccc(C)c(Cl)c4)cc3)n1)[C@@H](CCOC(=O)NC[3H])N(Cc1cnc(-n3cccn3)c(C)c1)C2	557339
CCOC(=O)c1cc2c(c(-c3ccc(-c4ccc(F)nc4)cc3)n1)[C@@H](CCOC(=O)NC[3H])N(Cc1cnc(-n3cccn3)c(C)c1)C2	557340
CCOC(=O)c1cc2c(c(-c3ccc(-c4cccc(NC(C)=O)c4)cc3)n1)[C@@H](CCOC(=O)NC[3H])N(Cc1cnc(-n3cccn3)c(C)c1)C2	557341
CCOC(=O)c1cc2c(c(-c3ccc(-c4ccc(Cl)c(F)c4)cc3)n1)[C@@H](CCOC(=O)NC[3H])N(Cc1cnc(-n3cccn3)c(C)c1)C2	557342
CCOC(=O)c1cc2c(c(-c3ccc(-c4ccc(CO)cc4)cc3)n1)[C@@H](CCOC(=O)NC[3H])N(Cc1cnc(-n3cccn3)c(C)c1)C2	557343
CCOC(=O)c1cc2c(c(-c3ccc(-c4ccc(OC)c(Cl)c4)cc3)n1)[C@@H](CCOC(=O)NC[3H])N(Cc1cnc(-n3cccn3)c(C)c1)C2	557344
CCOC(=O)c1cc2c(c(-c3ccc(-c4ccc(OC(C)C)c(C)c4)cc3)n1)[C@@H](CCOC(=O)NC[3H])N(Cc1cnc(-n3cccn3)c(C)c1)C2	557345
CCOC(=O)c1cc2c(c(-c3ccc(Br)cc3)n1)[C@@H](CCOC(=O)NC[3H])N(Cc1cnc(-n3cccn3)c(C)c1)C2	557346
CCOC(=O)c1cc2c(c(-c3ccc(-c4cccc(Cl)c4)cc3)n1)[C@@H](CCOC(=O)NC[3H])N(Cc1cnc(-n3cccn3)c(C)c1)C2	557347
CCCOc1ccc(-c2ccc(-c3nc(C(=O)OCC)cc4c3[C@@H](CCOC(=O)NC[3H])N(Cc3cnc(-n5cccn5)c(C)c3)C4)cc2)cc1Cl	557348
CCOC(=O)c1cc2c(c(-c3ccc(-c4cc(C)cc(C)c4)cc3)n1)[C@@H](CCOC(=O)NC[3H])N(Cc1cnc(-n3cccn3)c(C)c1)C2	557349
CCOC(=O)c1cc2c(c(-c3ccc(-c4ccc5cc(OC)ccc5c4)cc3)n1)[C@@H](CCOC(=O)NC[3H])N(Cc1cnc(-n3cccn3)c(C)c1)C2	557350
CCOC(=O)c1cc2c(c(-c3ccc(-c4cc(OC)c(OC)c(OC)c4)cc3)n1)[C@@H](CCOC(=O)NC[3H])N(Cc1cnc(-n3cccn3)c(C)c1)C2	557351
CCOC(=O)c1cc2c(c(-c3ccc(-c4cccc(OC)c4OC)cc3)n1)[C@@H](CCOC(=O)NC[3H])N(Cc1cnc(-n3cccn3)c(C)c1)C2	557352
CCOC(=O)c1cc2c(c(-c3ccc(-c4ccc(C(F)(F)F)cc4)cc3)n1)[C@@H](CCOC(=O)NC[3H])N(Cc1cnc(-n3cccn3)c(C)c1)C2	557353
CCOC(=O)c1cc2c(c(-c3ccc(-c4ccc(CN(CC)CC)cc4)cc3)n1)[C@@H](CCOC(=O)NC[3H])N(Cc1cnc(-n3cccn3)c(C)c1)C2	557354
CCOC(=O)c1cc2c(c(-c3ccc(-c4cccc(CC)c4)cc3)n1)[C@@H](CCOC(=O)NC[3H])N(Cc1cnc(-n3cccn3)c(C)c1)C2	557355
CCOC(=O)c1cc2c(c(-c3ccc(-c4cnc5occc5c4)cc3)n1)[C@@H](CCOC(=O)NC[3H])N(Cc1cn(-c3ccncc3)nc1C)C2	557356
CCOC(=O)c1cc2c(c(-c3ccc(-c4cccc5ccccc45)cc3)n1)[C@@H](CCOC(=O)NC[3H])N(Cc1cn(-c3ccncc3)nc1C)C2	557357
CCOC(=O)c1cc2c(c(-c3ccc(-c4ccc(F)c(Cl)c4)cc3)n1)[C@@H](CCOC(=O)NC[3H])N(Cc1cn(-c3ccncc3)nc1C)C2	557358
CCOC(=O)c1cc2c(c(-c3ccc(-c4ccc(Cl)c(OC)c4)cc3)n1)[C@@H](CCOC(=O)NC[3H])N(Cc1cn(-c3ccncc3)nc1C)C2	557359
CCOC(=O)c1cc2c(c(-c3ccc(-c4ccc5c(c4)CCOC5)cc3)n1)[C@@H](CCOC(=O)NC[3H])N(Cc1cn(-c3ccncc3)nc1C)C2	557360
CCOC(=O)c1cc2c(c(-c3ccc(-c4cccc(C(C)(C)C)c4)cc3)n1)[C@@H](CCOC(=O)NC[3H])N(Cc1cn(-c3ccncc3)nc1C)C2	557361
CCOC(=O)c1cc2c(c(-c3ccc(-c4cccc(F)c4)cc3)n1)[C@@H](CCOC(=O)NC[3H])N(Cc1cn(-c3ccncc3)nc1C)C2	557362
CCOC(=O)c1cc2c(c(-c3ccc(-c4ccc5c(c4)OCO5)cc3)n1)[C@@H](CCOC(=O)NC[3H])N(Cc1cn(-c3ccncc3)nc1C)C2	557363
CCOC(=O)c1cc2c(c(-c3ccc(-c4cccc(C)c4)cc3)n1)[C@@H](CCOC(=O)NC[3H])N(Cc1cn(-c3ccncc3)nc1C)C2	557364
CCOC(=O)c1cc2c(c(-c3ccc(-c4ccc(Cl)cc4C)cc3)n1)[C@@H](CCOC(=O)NC[3H])N(Cc1cn(-c3ccncc3)nc1C)C2	557365
CCOC(=O)c1cc2c(c(-c3ccc(-c4ccc(Cl)cc4)cc3)n1)[C@@H](CCOC(=O)NC[3H])N(Cc1cn(-c3ccncc3)nc1C)C2	557366
CCOC(=O)c1cc2c(c(-c3ccc(-c4ccc(-c5ccccc5)cc4)cc3)n1)[C@@H](CCOC(=O)NC[3H])N(Cc1cn(-c3ccncc3)nc1C)C2	557367
CCOC(=O)c1cc2c(c(-c3ccc(-c4cccc(-c5ccccc5)c4)cc3)n1)[C@@H](CCOC(=O)NC[3H])N(Cc1cn(-c3ccncc3)nc1C)C2	557368
CCOC(=O)c1cc2c(c(-c3ccc(-c4ccc5c(c4)CCC(=O)N5)cc3)n1)[C@@H](CCOC(=O)NC[3H])N(Cc1cn(-c3ccncc3)nc1C)C2	557369
CCOC(=O)c1cc2c(c(-c3ccc(-c4cc(C(=O)O)ccc4C)cc3)n1)[C@@H](CCOC(=O)NC[3H])N(Cc1cn(-c3ccncc3)nc1C)C2	557370
CCOC(=O)c1cc2c(c(-c3ccc(-c4cnn(C(C)(C)C)c4)cc3)n1)[C@@H](CCOC(=O)NC[3H])N(Cc1cn(-c3ccncc3)nc1C)C2	557371
CCOC(=O)c1cc2c(c(-c3ccc(-c4ccc(F)c(C(F)(F)F)c4)cc3)n1)[C@@H](CCOC(=O)NC[3H])N(Cc1cn(-c3ccncc3)nc1C)C2	557372
CCOC(=O)c1cc2c(c(-c3ccc(-c4ccc(C(=O)O)c(Cl)c4)cc3)n1)[C@@H](CCOC(=O)NC[3H])N(Cc1cn(-c3ccncc3)nc1C)C2	557373
CCOC(=O)c1cc2c(c(-c3ccc(-c4ccc(C(=O)NOC)cc4)cc3)n1)[C@@H](CCOC(=O)NC[3H])N(Cc1cn(-c3ccncc3)nc1C)C2	557374
CCOC(=O)c1cc2c(c(-c3ccc(-c4cccc(S(N)(=O)=O)c4)cc3)n1)[C@@H](CCOC(=O)NC[3H])N(Cc1cn(-c3ccncc3)nc1C)C2	557375
CCOC(=O)c1cc2c(c(-c3ccc(-c4cnc(N)nc4)cc3)n1)[C@@H](CCOC(=O)NC[3H])N(Cc1cn(-c3ccncc3)nc1C)C2	557376
CCOC(=O)c1cc2c(c(-c3ccc(-c4cccc(OCC)c4)cc3)n1)[C@@H](CCOC(=O)NC[3H])N(Cc1cn(-c3ccncc3)nc1C)C2	557377
CCOC(=O)c1cc2c(c(-c3ccc(-c4cc5cccc(OC)c5o4)cc3)n1)[C@@H](CCOC(=O)NC[3H])N(Cc1cn(-c3ccncc3)nc1C)C2	557378
CCOC(=O)c1cc2c(c(-c3ccc(-c4cccc5c4OCCO5)cc3)n1)[C@@H](CCOC(=O)NC[3H])N(Cc1cn(-c3ccncc3)nc1C)C2	557379
CCOC(=O)c1cc2c(c(-c3ccc(-c4cccc(CC(=O)O)c4)cc3)n1)[C@@H](CCOC(=O)NC[3H])N(Cc1cn(-c3ccncc3)nc1C)C2	557380
CCOC(=O)c1cc2c(c(-c3ccc(-c4cc(F)cc(OC)c4)cc3)n1)[C@@H](CCOC(=O)NC[3H])N(Cc1cn(-c3ccncc3)nc1C)C2	557381
CCOC(=O)c1cc2c(c(-c3ccc(-c4ccc(OC(C)C)c(F)c4)cc3)n1)[C@@H](CCOC(=O)NC[3H])N(Cc1cn(-c3ccncc3)nc1C)C2	557382
CCOC(=O)c1cc2c(c(-c3ccc(-c4ccc(OC)nc4)cc3)n1)[C@@H](CCOC(=O)NC[3H])N(Cc1cn(-c3ccncc3)nc1C)C2	557383
CCOC(=O)c1cc2c(c(-c3ccc(-c4ccc(C(=O)OCC)c(F)c4)cc3)n1)[C@@H](CCOC(=O)NC[3H])N(Cc1cn(-c3ccncc3)nc1C)C2	557384
C[C@H]1CN([C@H](C)COC(=O)NC[3H])S(=O)(=O)c2ccc(-c3ccc4c(c3)CCC(=O)N4)cc2O[C@H]1CN(C)C(=O)c1cnc2c(c1)=NC(=O)N=2	557385
Cc1ccc(C(=O)O)cc1-c1ccc2c(c1)O[C@@H](CN(C)C(=O)c1cnc3c(c1)=NC(=O)N=3)[C@@H](C)CN([C@H](C)COC(=O)NC[3H])S2(=O)=O	557386
C[C@H]1CN([C@H](C)COC(=O)NC[3H])S(=O)(=O)c2ccc(-c3cnn(C(C)(C)C)c3)cc2O[C@H]1CN(C)C(=O)c1cnc2c(c1)=NC(=O)N=2	557387
C[C@H]1CN([C@H](C)COC(=O)NC[3H])S(=O)(=O)c2ccc(-c3ccc(F)c(C(F)(F)F)c3)cc2O[C@H]1CN(C)C(=O)c1cnc2c(c1)=NC(=O)N=2	557388
C[C@H]1CN([C@H](C)COC(=O)NC[3H])S(=O)(=O)c2ccc(-c3ccc(C(=O)O)c(Cl)c3)cc2O[C@H]1CN(C)C(=O)c1cnc2c(c1)=NC(=O)N=2	557389
CONC(=O)c1ccc(-c2ccc3c(c2)O[C@@H](CN(C)C(=O)c2cnc4c(c2)=NC(=O)N=4)[C@@H](C)CN([C@H](C)COC(=O)NC[3H])S3(=O)=O)cc1	557390
C[C@H]1CN([C@H](C)COC(=O)NC[3H])S(=O)(=O)c2ccc(-c3cccc(S(N)(=O)=O)c3)cc2O[C@H]1CN(C)C(=O)c1cnc2c(c1)=NC(=O)N=2	557391
C[C@H]1CN([C@H](C)COC(=O)NC[3H])S(=O)(=O)c2ccc(-c3cnc(N)nc3)cc2O[C@H]1CN(C)C(=O)c1cnc2c(c1)=NC(=O)N=2	557392
CCOc1cccc(-c2ccc3c(c2)O[C@@H](CN(C)C(=O)c2cnc4c(c2)=NC(=O)N=4)[C@@H](C)CN([C@H](C)COC(=O)NC[3H])S3(=O)=O)c1	557393
COc1cccc2cc(-c3ccc4c(c3)O[C@@H](CN(C)C(=O)c3cnc5c(c3)=NC(=O)N=5)[C@@H](C)CN([C@H](C)COC(=O)NC[3H])S4(=O)=O)oc12	557394
C[C@H]1CN([C@H](C)COC(=O)NC[3H])S(=O)(=O)c2ccc(-c3cccc4c3OCCO4)cc2O[C@H]1CN(C)C(=O)c1cnc2c(c1)=NC(=O)N=2	557395
C[C@H]1CN([C@H](C)COC(=O)NC[3H])S(=O)(=O)c2ccc(-c3cccc(CC(=O)O)c3)cc2O[C@H]1CN(C)C(=O)c1cnc2c(c1)=NC(=O)N=2	557396
COc1cc(F)cc(-c2ccc3c(c2)O[C@@H](CN(C)C(=O)c2cnc4c(c2)=NC(=O)N=4)[C@@H](C)CN([C@H](C)COC(=O)NC[3H])S3(=O)=O)c1	557397
CC(C)Oc1ccc(-c2ccc3c(c2)O[C@@H](CN(C)C(=O)c2cnc4c(c2)=NC(=O)N=4)[C@@H](C)CN([C@H](C)COC(=O)NC[3H])S3(=O)=O)cc1F	557398
COc1ccc(-c2ccc3c(c2)O[C@@H](CN(C)C(=O)c2cnc4c(c2)=NC(=O)N=4)[C@@H](C)CN([C@H](C)COC(=O)NC[3H])S3(=O)=O)cn1	557399
CCOC(=O)c1ccc(-c2ccc3c(c2)O[C@@H](CN(C)C(=O)c2cnc4c(c2)=NC(=O)N=4)[C@@H](C)CN([C@H](C)COC(=O)NC[3H])S3(=O)=O)cc1F	557400
C[C@H]1CN([C@H](C)COC(=O)NC[3H])S(=O)(=O)c2ccc(-c3cccc4c3CCO4)cc2O[C@H]1CN(C)C(=O)c1cnc2c(c1)=NC(=O)N=2	557401
CCNC(=O)c1cccc(-c2ccc3c(c2)O[C@@H](CN(C)C(=O)c2cnc4c(c2)=NC(=O)N=4)[C@@H](C)CN([C@H](C)COC(=O)NC[3H])S3(=O)=O)c1	557402
COC(=O)CCc1cccc(-c2ccc3c(c2)O[C@@H](CN(C)C(=O)c2cnc4c(c2)=NC(=O)N=4)[C@@H](C)CN([C@H](C)COC(=O)NC[3H])S3(=O)=O)c1	557403
C[C@H]1CN([C@H](C)COC(=O)NC[3H])S(=O)(=O)c2ccc(-c3ccc4ccc(O)cc4c3)cc2O[C@H]1CN(C)C(=O)c1cnc2c(c1)=NC(=O)N=2	557404
COC(=O)c1cccc(-c2ccc3c(c2)O[C@@H](CN(C)C(=O)c2cnc4c(c2)=NC(=O)N=4)[C@@H](C)CN([C@H](C)COC(=O)NC[3H])S3(=O)=O)c1	557405
C[C@H]1CN([C@H](C)COC(=O)NC[3H])S(=O)(=O)c2ccc(-c3cnc4ccnn4c3)cc2O[C@H]1CN(C)C(=O)c1cnc2c(c1)=NC(=O)N=2	557406
COc1ncc(-c2ccc3c(c2)O[C@@H](CN(C)C(=O)c2cnc4c(c2)=NC(=O)N=4)[C@@H](C)CN([C@H](C)COC(=O)NC[3H])S3(=O)=O)cn1	557407
COc1cc(C(=O)O)cc(-c2ccc3c(c2)O[C@@H](CN(C)C(=O)c2cnc4c(c2)=NC(=O)N=4)[C@@H](C)CN([C@H](C)COC(=O)NC[3H])S3(=O)=O)c1	557408
C[C@H]1CN([C@H](C)COC(=O)NC[3H])S(=O)(=O)c2ccc(-c3ccc(C(=O)O)cc3F)cc2O[C@H]1CN(C)C(=O)c1cnc2c(c1)=NC(=O)N=2	557409
C[C@H]1CN([C@H](C)COC(=O)NC[3H])S(=O)(=O)c2ccc(-c3cc(F)cc(OCC(=O)O)c3)cc2O[C@H]1CN(C)C(=O)c1cnc2c(c1)=NC(=O)N=2	557410
Cc1cc(-c2ccc3c(c2)O[C@@H](CN(C)C(=O)c2cnc4c(c2)=NC(=O)N=4)[C@@H](C)CN([C@H](C)COC(=O)NC[3H])S3(=O)=O)ccc1Cl	557411
C[C@H]1CN([C@H](C)COC(=O)NC[3H])S(=O)(=O)c2ccc(-c3cccc4c3OCCCO4)cc2O[C@H]1CN(C)C(=O)c1cnc2c(c1)=NC(=O)N=2	557412
C[C@@H]1CN([C@H](C)COC(=O)NC[3H])S(=O)(=O)c2ccc(-c3cnc4occc4c3)cc2O[C@@H]1CN(C)S(=O)(=O)c1cc(Cl)cc(Cl)c1	557413
C[C@@H]1CN([C@H](C)COC(=O)NC[3H])S(=O)(=O)c2ccc(-c3cccc4ccccc34)cc2O[C@@H]1CN(C)S(=O)(=O)c1cc(Cl)cc(Cl)c1	557414
C[C@@H]1CN([C@H](C)COC(=O)NC[3H])S(=O)(=O)c2ccc(-c3ccc(F)c(Cl)c3)cc2O[C@@H]1CN(C)S(=O)(=O)c1cc(Cl)cc(Cl)c1	557415
C[C@@H]1CN([C@H](C)COC(=O)NC[3H])S(=O)(=O)c2ccc(-c3ccc4c(c3)CCOC4)cc2O[C@@H]1CN(C)S(=O)(=O)c1cc(Cl)cc(Cl)c1	557416
COC(=O)Cc1ccc(-c2ccc3c(c2)O[C@H](CN(C)S(=O)(=O)c2cc(Cl)cc(Cl)c2)[C@H](C)CN([C@H](C)COC(=O)NC[3H])S3(=O)=O)cc1	557417
C[C@@H]1CN([C@H](C)COC(=O)NC[3H])S(=O)(=O)c2ccc(-c3cccc(C(C)(C)C)c3)cc2O[C@@H]1CN(C)S(=O)(=O)c1cc(Cl)cc(Cl)c1	557418
C[C@@H]1CN([C@H](C)COC(=O)NC[3H])S(=O)(=O)c2ccc(-c3cccc(F)c3)cc2O[C@@H]1CN(C)S(=O)(=O)c1cc(Cl)cc(Cl)c1	557419
C[C@@H]1CN([C@H](C)COC(=O)NC[3H])S(=O)(=O)c2ccc(-c3ccc4c(c3)OCO4)cc2O[C@@H]1CN(C)S(=O)(=O)c1cc(Cl)cc(Cl)c1	557420
Cc1cccc(-c2ccc3c(c2)O[C@H](CN(C)S(=O)(=O)c2cc(Cl)cc(Cl)c2)[C@H](C)CN([C@H](C)COC(=O)NC[3H])S3(=O)=O)c1	557421
Cc1cc(Cl)ccc1-c1ccc2c(c1)O[C@H](CN(C)S(=O)(=O)c1cc(Cl)cc(Cl)c1)[C@H](C)CN([C@H](C)COC(=O)NC[3H])S2(=O)=O	557422
C[C@@H]1CN([C@H](C)COC(=O)NC[3H])S(=O)(=O)c2ccc(-c3ccc(Cl)cc3)cc2O[C@@H]1CN(C)S(=O)(=O)c1cc(Cl)cc(Cl)c1	557423
C[C@@H]1CN([C@H](C)COC(=O)NC[3H])S(=O)(=O)c2ccc(-c3ccc(-c4ccccc4)cc3)cc2O[C@@H]1CN(C)S(=O)(=O)c1cc(Cl)cc(Cl)c1	557424
C[C@@H]1CN([C@H](C)COC(=O)NC[3H])S(=O)(=O)c2ccc(-c3cccc(-c4ccccc4)c3)cc2O[C@@H]1CN(C)S(=O)(=O)c1cc(Cl)cc(Cl)c1	557425
C[C@@H]1CN([C@H](C)COC(=O)NC[3H])S(=O)(=O)c2ccc(-c3ccc4c(c3)CCC(=O)N4)cc2O[C@@H]1CN(C)S(=O)(=O)c1cc(Cl)cc(Cl)c1	557426
Cc1ccc(C(=O)O)cc1-c1ccc2c(c1)O[C@H](CN(C)S(=O)(=O)c1cc(Cl)cc(Cl)c1)[C@H](C)CN([C@H](C)COC(=O)NC[3H])S2(=O)=O	557427
C[C@@H]1CN([C@H](C)COC(=O)NC[3H])S(=O)(=O)c2ccc(-c3cnn(C(C)(C)C)c3)cc2O[C@@H]1CN(C)S(=O)(=O)c1cc(Cl)cc(Cl)c1	557428
C[C@@H]1CN([C@H](C)COC(=O)NC[3H])S(=O)(=O)c2ccc(-c3ccc(F)c(C(F)(F)F)c3)cc2O[C@@H]1CN(C)S(=O)(=O)c1cc(Cl)cc(Cl)c1	557429
C[C@@H]1CN([C@H](C)COC(=O)NC[3H])S(=O)(=O)c2ccc(-c3ccc(C(=O)O)c(Cl)c3)cc2O[C@@H]1CN(C)S(=O)(=O)c1cc(Cl)cc(Cl)c1	557430
CONC(=O)c1ccc(-c2ccc3c(c2)O[C@H](CN(C)S(=O)(=O)c2cc(Cl)cc(Cl)c2)[C@H](C)CN([C@H](C)COC(=O)NC[3H])S3(=O)=O)cc1	557431
C[C@@H]1CN([C@H](C)COC(=O)NC[3H])S(=O)(=O)c2ccc(-c3cccc(S(N)(=O)=O)c3)cc2O[C@@H]1CN(C)S(=O)(=O)c1cc(Cl)cc(Cl)c1	557432
C[C@@H]1CN([C@H](C)COC(=O)NC[3H])S(=O)(=O)c2ccc(-c3cnc(N)nc3)cc2O[C@@H]1CN(C)S(=O)(=O)c1cc(Cl)cc(Cl)c1	557433
CCOc1cccc(-c2ccc3c(c2)O[C@H](CN(C)S(=O)(=O)c2cc(Cl)cc(Cl)c2)[C@H](C)CN([C@H](C)COC(=O)NC[3H])S3(=O)=O)c1	557434
COc1cccc2cc(-c3ccc4c(c3)O[C@H](CN(C)S(=O)(=O)c3cc(Cl)cc(Cl)c3)[C@H](C)CN([C@H](C)COC(=O)NC[3H])S4(=O)=O)oc12	557435
C[C@@H]1CN([C@H](C)COC(=O)NC[3H])S(=O)(=O)c2ccc(-c3cccc4c3OCCO4)cc2O[C@@H]1CN(C)S(=O)(=O)c1cc(Cl)cc(Cl)c1	557436
C[C@@H]1CN([C@H](C)COC(=O)NC[3H])S(=O)(=O)c2ccc(-c3cccc(CC(=O)O)c3)cc2O[C@@H]1CN(C)S(=O)(=O)c1cc(Cl)cc(Cl)c1	557437
COc1cc(F)cc(-c2ccc3c(c2)O[C@H](CN(C)S(=O)(=O)c2cc(Cl)cc(Cl)c2)[C@H](C)CN([C@H](C)COC(=O)NC[3H])S3(=O)=O)c1	557438
COc1ccc(-c2ccc3c(c2)O[C@H](CN(C)S(=O)(=O)c2cc(Cl)cc(Cl)c2)[C@H](C)CN([C@H](C)COC(=O)NC[3H])S3(=O)=O)cn1	557439
CCOC(=O)c1ccc(-c2ccc3c(c2)O[C@H](CN(C)S(=O)(=O)c2cc(Cl)cc(Cl)c2)[C@H](C)CN([C@H](C)COC(=O)NC[3H])S3(=O)=O)cc1F	557440
Cc1cccc(-c2n[nH]cc2CN(C)C[C@H]2Oc3cc(-c4cccc(OC(F)(F)F)c4)ccc3S(=O)(=O)N([C@H](C)COC(=O)NC[3H])C[C@H]2C)c1	557441
COc1ccc(Cl)cc1-c1ccc2c(c1)O[C@H](CN(C)Cc1c[nH]nc1-c1cccc(C)c1)[C@H](C)CN([C@H](C)COC(=O)NC[3H])S2(=O)=O	557442
Cc1cccc(-c2n[nH]cc2CN(C)C[C@H]2Oc3cc(-c4cc(CO)ccc4Cl)ccc3S(=O)(=O)N([C@H](C)COC(=O)NC[3H])C[C@H]2C)c1	557443
Cc1cccc(-c2n[nH]cc2CN(C)C[C@H]2Oc3cc(-c4cc(F)ccc4OC(C)C)ccc3S(=O)(=O)N([C@H](C)COC(=O)NC[3H])C[C@H]2C)c1	557444
Cc1cccc(-c2n[nH]cc2CN(C)C[C@H]2Oc3cc(-c4ccc(OC(F)(F)F)cc4)ccc3S(=O)(=O)N([C@H](C)COC(=O)NC[3H])C[C@H]2C)c1	557445
COc1ncc(-c2ccc3c(c2)O[C@H](CN(C)Cc2c[nH]nc2-c2cccc(C)c2)[C@H](C)CN([C@H](C)COC(=O)NC[3H])S3(=O)=O)cc1Cl	557446
COc1cc(C(=O)O)ccc1-c1ccc2c(c1)O[C@H](CN(C)Cc1c[nH]nc1-c1cccc(C)c1)[C@H](C)CN([C@H](C)COC(=O)NC[3H])S2(=O)=O	557447
Cc1cccc(-c2n[nH]cc2CN(C)C[C@H]2Oc3cc(-c4ccc(F)c(CN(C)C)c4)ccc3S(=O)(=O)N([C@H](C)COC(=O)NC[3H])C[C@H]2C)c1	557448
Cc1cccc(-c2n[nH]cc2CN(C)C[C@H]2Oc3cc(-c4ccc(C)cc4Cl)ccc3S(=O)(=O)N([C@H](C)COC(=O)NC[3H])C[C@H]2C)c1	557449
CC(=O)c1ccc(-c2ccc3c(c2)O[C@H](CN(C)Cc2c[nH]nc2-c2cccc(C)c2)[C@H](C)CN([C@H](C)COC(=O)NC[3H])S3(=O)=O)cc1	557450
COC(=O)c1cc(F)cc(-c2ccc3c(c2)O[C@H](CN(C)Cc2c[nH]nc2-c2cccc(C)c2)[C@H](C)CN([C@H](C)COC(=O)NC[3H])S3(=O)=O)c1	557451
Cc1cccc(-c2n[nH]cc2CN(C)C[C@H]2Oc3cc(-c4ccc5c(c4)CCC5)ccc3S(=O)(=O)N([C@H](C)COC(=O)NC[3H])C[C@H]2C)c1	557452
CNC(=O)Nc1ccc(-c2ccc3c(c2)O[C@H](CN(C)Cc2c[nH]nc2-c2cccc(C)c2)[C@H](C)CN([C@H](C)COC(=O)NC[3H])S3(=O)=O)cc1	557453
COc1c(C)cc(-c2ccc3c(c2)O[C@H](CN(C)Cc2c[nH]nc2-c2cccc(C)c2)[C@H](C)CN([C@H](C)COC(=O)NC[3H])S3(=O)=O)cc1C	557454
Cc1cccc(-c2n[nH]cc2CN(C)C[C@H]2Oc3cc(-c4cccc(CCC(=O)O)c4)ccc3S(=O)(=O)N([C@H](C)COC(=O)NC[3H])C[C@H]2C)c1	557455
COc1cc(-c2ccc3c(c2)O[C@H](CN(C)Cc2c[nH]nc2-c2cccc(C)c2)[C@H](C)CN([C@H](C)COC(=O)NC[3H])S3(=O)=O)ccc1C	557456
Cc1cccc(-c2n[nH]cc2CN(C)C[C@H]2Oc3cc(-c4cccc5ccoc45)ccc3S(=O)(=O)N([C@H](C)COC(=O)NC[3H])C[C@H]2C)c1	557457
Cc1cccc(-c2n[nH]cc2CN(C)C[C@H]2Oc3cc(-c4ccccc4CO)ccc3S(=O)(=O)N([C@H](C)COC(=O)NC[3H])C[C@H]2C)c1	557458
Cc1cccc(-c2n[nH]cc2CN(C)C[C@H]2Oc3cc(-c4ccc(F)c(C)c4)ccc3S(=O)(=O)N([C@H](C)COC(=O)NC[3H])C[C@H]2C)c1	557459
Cc1cccc(-c2n[nH]cc2CN(C)C[C@H]2Oc3cc(-c4ccc(Oc5ccccc5)cc4)ccc3S(=O)(=O)N([C@H](C)COC(=O)NC[3H])C[C@H]2C)c1	557460
Cc1cccc(-c2n[nH]cc2CN(C)C[C@H]2Oc3cc(-c4ccc5[nH]c(C)cc5c4)ccc3S(=O)(=O)N([C@H](C)COC(=O)NC[3H])C[C@H]2C)c1	557461
COc1ccc(C#N)cc1-c1ccc2c(c1)O[C@H](CN(C)Cc1c[nH]nc1-c1cccc(C)c1)[C@H](C)CN([C@H](C)COC(=O)NC[3H])S2(=O)=O	557462
COc1ncc(Cl)cc1-c1ccc2c(c1)O[C@H](CN(C)Cc1c[nH]nc1-c1cccc(C)c1)[C@H](C)CN([C@H](C)COC(=O)NC[3H])S2(=O)=O	557463
Cc1cccc(-c2n[nH]cc2CN(C)C[C@H]2Oc3cc(-c4ccc5c(c4)CCCO5)ccc3S(=O)(=O)N([C@H](C)COC(=O)NC[3H])C[C@H]2C)c1	557464
Cc1cccc(-c2n[nH]cc2CN(C)C[C@H]2Oc3cc(-c4cc(C(N)=O)ccc4C)ccc3S(=O)(=O)N([C@H](C)COC(=O)NC[3H])C[C@H]2C)c1	557465
COc1ccc(-c2ccc3c(c2)O[C@H](CN(C)Cc2c[nH]nc2-c2cccc(C)c2)[C@H](C)CN([C@H](C)COC(=O)NC[3H])S3(=O)=O)cc1F	557466
Cc1cccc(-c2n[nH]cc2CN(C)C[C@H]2Oc3cc(-c4cccc(O)c4)ccc3S(=O)(=O)N([C@H](C)COC(=O)NC[3H])C[C@H]2C)c1	557467
COc1ccc(-c2ccc3c(c2)O[C@H](CN(C)Cc2c[nH]nc2-c2cccc(C)c2)[C@H](C)CN([C@H](C)COC(=O)NC[3H])S3(=O)=O)cc1C(=O)O	557468
COc1ncc(-c2ccc3c(c2)O[C@@H](CN(C)C(=O)c2cnoc2-c2ccco2)[C@@H](C)CN([C@H](C)COC(=O)NC[3H])S3(=O)=O)cn1	557469
C[C@@H]1CN([C@H](C)COC(=O)NC[3H])S(=O)(=O)c2ccc(-c3ccc4c(c3)CCC(=O)N4)cc2O[C@@H]1CN(C)CCc1ccc(C(C)(C)C)cc1	557470
Cc1ccc(C(=O)O)cc1-c1ccc2c(c1)O[C@H](CN(C)CCc1ccc(C(C)(C)C)cc1)[C@H](C)CN([C@H](C)COC(=O)NC[3H])S2(=O)=O	557471
COc1cc(C(=O)O)cc(-c2ccc3c(c2)O[C@@H](CN(C)C(=O)c2cnoc2-c2ccco2)[C@@H](C)CN([C@H](C)COC(=O)NC[3H])S3(=O)=O)c1	557472
C[C@@H]1CN([C@H](C)COC(=O)NC[3H])S(=O)(=O)c2ccc(-c3cnn(C(C)(C)C)c3)cc2O[C@@H]1CN(C)CCc1ccc(C(C)(C)C)cc1	557473
C[C@H]1CN([C@H](C)COC(=O)NC[3H])S(=O)(=O)c2ccc(-c3ccc(C(=O)O)cc3F)cc2O[C@H]1CN(C)C(=O)c1cnoc1-c1ccco1	557474
C[C@@H]1CN([C@H](C)COC(=O)NC[3H])S(=O)(=O)c2ccc(-c3ccc(F)c(C(F)(F)F)c3)cc2O[C@@H]1CN(C)CCc1ccc(C(C)(C)C)cc1	557475
C[C@@H]1CN([C@H](C)COC(=O)NC[3H])S(=O)(=O)c2ccc(-c3ccc(C(=O)O)c(Cl)c3)cc2O[C@@H]1CN(C)CCc1ccc(C(C)(C)C)cc1	557476
COc1ccc(-c2ccc3c(c2)O[C@@H](CN(C)C(=O)c2cnoc2-c2ccco2)[C@@H](C)CN([C@H](C)COC(=O)NC[3H])S3(=O)=O)cc1OC(C)C	557477
CONC(=O)c1ccc(-c2ccc3c(c2)O[C@H](CN(C)CCc2ccc(C(C)(C)C)cc2)[C@H](C)CN([C@H](C)COC(=O)NC[3H])S3(=O)=O)cc1	557478
C[C@@H]1CN([C@H](C)COC(=O)NC[3H])S(=O)(=O)c2ccc(-c3cccc(S(N)(=O)=O)c3)cc2O[C@@H]1CN(C)CCc1ccc(C(C)(C)C)cc1	557479
Cc1cc(-c2ccc3c(c2)O[C@@H](CN(C)C(=O)c2cnoc2-c2ccco2)[C@@H](C)CN([C@H](C)COC(=O)NC[3H])S3(=O)=O)ccc1Cl	557480
C[C@H]1CN([C@H](C)COC(=O)NC[3H])S(=O)(=O)c2ccc(-c3cccc4c3OCCCO4)cc2O[C@H]1CN(C)C(=O)c1cnoc1-c1ccco1	557481
C[C@@H]1CN([C@H](C)COC(=O)NC[3H])S(=O)(=O)c2ccc(-c3cnc(N)nc3)cc2O[C@@H]1CN(C)CCc1ccc(C(C)(C)C)cc1	557482
CCOc1cccc(-c2ccc3c(c2)O[C@H](CN(C)CCc2ccc(C(C)(C)C)cc2)[C@H](C)CN([C@H](C)COC(=O)NC[3H])S3(=O)=O)c1	557483
COc1cccc2cc(-c3ccc4c(c3)O[C@H](CN(C)CCc3ccc(C(C)(C)C)cc3)[C@H](C)CN([C@H](C)COC(=O)NC[3H])S4(=O)=O)oc12	557484
C[C@H]1CN([C@H](C)COC(=O)NC[3H])S(=O)(=O)c2ccc(-c3cc4ccccc4o3)cc2O[C@H]1CN(C)C(=O)c1cnoc1-c1ccco1	557485
C[C@@H]1CN([C@H](C)COC(=O)NC[3H])S(=O)(=O)c2ccc(-c3cccc4c3OCCO4)cc2O[C@@H]1CN(C)CCc1ccc(C(C)(C)C)cc1	557486
C[C@@H]1CN([C@H](C)COC(=O)NC[3H])S(=O)(=O)c2ccc(-c3cccc(CC(=O)O)c3)cc2O[C@@H]1CN(C)CCc1ccc(C(C)(C)C)cc1	557487
C[C@H]1CN([C@H](C)COC(=O)NC[3H])S(=O)(=O)c2ccc(-c3ccnn3C)cc2O[C@H]1CN(C)C(=O)c1cnoc1-c1ccco1	557488
COc1cc(F)cc(-c2ccc3c(c2)O[C@H](CN(C)CCc2ccc(C(C)(C)C)cc2)[C@H](C)CN([C@H](C)COC(=O)NC[3H])S3(=O)=O)c1	557489
CC(C)Oc1ccc(-c2ccc3c(c2)O[C@H](CN(C)CCc2ccc(C(C)(C)C)cc2)[C@H](C)CN([C@H](C)COC(=O)NC[3H])S3(=O)=O)cc1F	557490
C[C@H]1CN([C@H](C)COC(=O)NC[3H])S(=O)(=O)c2ccc(-c3ccc4c(c3)CCCNC4=O)cc2O[C@H]1CN(C)C(=O)c1cnoc1-c1ccco1	557491
C[C@H]1CN([C@H](C)COC(=O)NC[3H])S(=O)(=O)c2ccc(C=CC3CCCCC3)cc2O[C@H]1CN(C)C(=O)c1cnoc1-c1ccco1	557492
C[C@H]1CN([C@H](C)COC(=O)NC[3H])S(=O)(=O)c2ccc(-c3ccc(Cl)c(C#N)c3)cc2O[C@H]1CN(C)C(=O)c1cnoc1-c1ccco1	557493
CC(C)c1nn(C)cc1-c1ccc2c(c1)O[C@@H](CN(C)C(=O)c1cnoc1-c1ccco1)[C@@H](C)CN([C@H](C)COC(=O)NC[3H])S2(=O)=O	557494
COc1ccc(-c2ccc3c(c2)O[C@H](CN(C)CCc2ccc(C(C)(C)C)cc2)[C@H](C)CN([C@H](C)COC(=O)NC[3H])S3(=O)=O)cn1	557495
C[C@H]1CN([C@H](C)COC(=O)NC[3H])S(=O)(=O)c2ccc(-c3ccc(C(C)(C)O)cc3F)cc2O[C@H]1CN(C)C(=O)c1cnoc1-c1ccco1	557496
CCOC(=O)c1cc2c(c(-c3ccc(-c4cc(C(N)=O)ccc4C)cc3)n1)[C@@H](CCOC(=O)NC[3H])N(Cc1ccccc1-c1ccnn1C)C2	557497
CCOC(=O)c1cc2c(c(-c3ccc(-c4ccc(OC)c(F)c4)cc3)n1)[C@@H](CCOC(=O)NC[3H])N(Cc1ccccc1-c1ccnn1C)C2	557498
CCOC(=O)c1cc2c(c(-c3ccc(-c4cccc(O)c4)cc3)n1)[C@@H](CCOC(=O)NC[3H])N(Cc1ccccc1-c1ccnn1C)C2	557499
COc1cccnc1CN(C)C[C@H]1Oc2cc(-c3cnc4ccnn4c3)ccc2S(=O)(=O)N([C@H](C)COC(=O)NC[3H])C[C@H]1C	557500
COc1ncc(-c2ccc3c(c2)O[C@H](CN(C)Cc2ncccc2OC)[C@H](C)CN([C@H](C)COC(=O)NC[3H])S3(=O)=O)cn1	557501
COc1cc(C(=O)O)cc(-c2ccc3c(c2)O[C@H](CN(C)Cc2ncccc2OC)[C@H](C)CN([C@H](C)COC(=O)NC[3H])S3(=O)=O)c1	557502
COc1cccnc1CN(C)C[C@H]1Oc2cc(-c3ccc(C(=O)O)cc3F)ccc2S(=O)(=O)N([C@H](C)COC(=O)NC[3H])C[C@H]1C	557503
CCOC(=O)c1cc2c(c(-c3ccc(-c4ccc(OC)c(C(=O)O)c4)cc3)n1)[C@@H](CCOC(=O)NC[3H])N(Cc1ccccc1-c1ccnn1C)C2	557504
COc1cccnc1CN(C)C[C@H]1Oc2cc(-c3cc(F)cc(OCC(=O)O)c3)ccc2S(=O)(=O)N([C@H](C)COC(=O)NC[3H])C[C@H]1C	557505
CCOC(=O)c1cc2c(c(-c3ccc(-c4ccc(CO)cc4OC)cc3)n1)[C@@H](CCOC(=O)NC[3H])N(Cc1ccccc1-c1ccnn1C)C2	557506
Cc1cccc(-c2ccc3c(c2)O[C@@H](CN(C)C(=O)C2(n4cccn4)CC2)[C@@H](C)CN([C@H](C)COC(=O)NC[3H])S3(=O)=O)c1C	557507
CCOC(=O)c1cc2c(c(-c3ccc(-c4ccc5ccc(=O)[nH]c5c4)cc3)n1)[C@@H](CCOC(=O)NC[3H])N(Cc1ccccc1-c1ccnn1C)C2	557508
CCOC(=O)c1cc2c(c(-c3ccc(-c4ccc(CCN(C)C)cc4)cc3)n1)[C@@H](CCOC(=O)NC[3H])N(Cc1ccccc1-c1ccnn1C)C2	557509
C[C@H]1CN([C@H](C)COC(=O)NC[3H])S(=O)(=O)c2ccc(-c3cc(Cl)cc(Cl)c3)cc2O[C@H]1CN(C)C(=O)C1(n2cccn2)CC1	557510
COc1ccc(-c2ccc3c(c2)O[C@H](CN(C)Cc2ncccc2OC)[C@H](C)CN([C@H](C)COC(=O)NC[3H])S3(=O)=O)cc1OC(C)C	557511
CCOC(=O)c1cc2c(c(-c3ccc(-c4cccc(COC(C)C)c4)cc3)n1)[C@@H](CCOC(=O)NC[3H])N(Cc1ccccc1-c1ccnn1C)C2	557512
COc1cccnc1CN(C)C[C@H]1Oc2cc(-c3ccc(Cl)c(C)c3)ccc2S(=O)(=O)N([C@H](C)COC(=O)NC[3H])C[C@H]1C	557513
CCOC(=O)c1cc2c(c(-c3ccc(-c4ccc(C(N)=O)cc4)cc3)n1)[C@@H](CCOC(=O)NC[3H])N(Cc1ccccc1-c1ccnn1C)C2	557514
COc1cccnc1CN(C)C[C@H]1Oc2cc(-c3cc4ccccc4o3)ccc2S(=O)(=O)N([C@H](C)COC(=O)NC[3H])C[C@H]1C	557515
C[C@H]1CN([C@H](C)COC(=O)NC[3H])S(=O)(=O)c2ccc(-c3ccc4ccccc4c3)cc2O[C@H]1CN(C)C(=O)C1(n2cccn2)CC1	557516
COc1cccnc1CN(C)C[C@H]1Oc2cc(-c3ccnn3C)ccc2S(=O)(=O)N([C@H](C)COC(=O)NC[3H])C[C@H]1C	557517
CCOC(=O)c1cc2c(c(-c3ccc(-c4cccc(CN)c4)cc3)n1)[C@@H](CCOC(=O)NC[3H])N(Cc1ccccc1-c1ccnn1C)C2	557518
C[C@H]1CN([C@H](C)COC(=O)NC[3H])S(=O)(=O)c2ccc(-c3cc(F)c(F)c(F)c3)cc2O[C@H]1CN(C)C(=O)C1(n2cccn2)CC1	557519
CCOC(=O)c1cc2c(c(-c3ccc(-c4ccnc(N(C)C)c4)cc3)n1)[C@@H](CCOC(=O)NC[3H])N(Cc1ccccc1-c1ccnn1C)C2	557520
COc1cccnc1CN(C)C[C@H]1Oc2cc(-c3ccc(C(C)(C)C)cc3)ccc2S(=O)(=O)N([C@H](C)COC(=O)NC[3H])C[C@H]1C	557521
Cc1ccc(-c2ccc3c(c2)O[C@@H](CN(C)C(=O)C2(n4cccn4)CC2)[C@@H](C)CN([C@H](C)COC(=O)NC[3H])S3(=O)=O)c(F)c1	557522
COc1cccnc1CN(C)C[C@H]1Oc2cc(-c3ccc4c(c3)CCCNC4=O)ccc2S(=O)(=O)N([C@H](C)COC(=O)NC[3H])C[C@H]1C	557523
C[C@H]1CN([C@H](C)COC(=O)NC[3H])S(=O)(=O)c2ccc(-c3ccc4c(c3)OC(F)(F)O4)cc2O[C@H]1CN(C)C(=O)C1(n2cccn2)CC1	557524
COc1ccc(-c2ccc3c(c2)O[C@@H](CN(C)C(=O)C2(n4cccn4)CC2)[C@@H](C)CN([C@H](C)COC(=O)NC[3H])S3(=O)=O)cc1C#N	557525
CCOC(=O)c1cc2c(c(-c3ccc(-c4ccc(F)cc4C)cc3)n1)[C@@H](CCOC(=O)NC[3H])N(CCOCc1ccccc1)C2	557526
CCOC(=O)c1cc2c(c(-c3ccc(-c4ccc(CC(C)C)cc4)cc3)n1)[C@@H](CCOC(=O)NC[3H])N(CCOCc1ccccc1)C2	557527
C[C@@H]1CN([C@H](C)COC(=O)NC[3H])S(=O)(=O)c2ccc(-c3cccc(C(C)(C)C)c3)cc2O[C@@H]1CN(C)Cc1cccc(Cc2cnc[nH]2)c1	557528
C[C@@H]1CN([C@H](C)COC(=O)NC[3H])S(=O)(=O)c2ccc(-c3cccc(F)c3)cc2O[C@@H]1CN(C)Cc1cccc(Cc2cnc[nH]2)c1	557529
C[C@@H]1CN([C@H](C)COC(=O)NC[3H])S(=O)(=O)c2ccc(-c3ccc4c(c3)OCO4)cc2O[C@@H]1CN(C)Cc1cccc(Cc2cnc[nH]2)c1	557530
Cc1cccc(-c2ccc3c(c2)O[C@H](CN(C)Cc2cccc(Cc4cnc[nH]4)c2)[C@H](C)CN([C@H](C)COC(=O)NC[3H])S3(=O)=O)c1	557531
Cc1cc(Cl)ccc1-c1ccc2c(c1)O[C@H](CN(C)Cc1cccc(Cc3cnc[nH]3)c1)[C@H](C)CN([C@H](C)COC(=O)NC[3H])S2(=O)=O	557532
CCOC(=O)c1cc2c(c(-c3ccc(-c4cccc(C(C)C)c4)cc3)n1)[C@@H](CCOC(=O)NC[3H])N(CCOCc1ccccc1)C2	557533
C[C@@H]1CN([C@H](C)COC(=O)NC[3H])S(=O)(=O)c2ccc(-c3ccc(Cl)cc3)cc2O[C@@H]1CN(C)Cc1cccc(Cc2cnc[nH]2)c1	557534
C[C@@H]1CN([C@H](C)COC(=O)NC[3H])S(=O)(=O)c2ccc(-c3ccc(-c4ccccc4)cc3)cc2O[C@@H]1CN(C)Cc1cccc(Cc2cnc[nH]2)c1	557535
CCOC(=O)c1cc2c(c(-c3ccc(-c4cccc(CCO)c4)cc3)n1)[C@@H](CCOC(=O)NC[3H])N(CCOCc1ccccc1)C2	557536
CCOC(=O)c1cc2c(c(-c3ccc(-c4cc(C)c(F)cc4C)cc3)n1)[C@@H](CCOC(=O)NC[3H])N(CCOCc1ccccc1)C2	557537
CCCc1ccc(-c2ccc(-c3nc(C(=O)OCC)cc4c3[C@@H](CCOC(=O)NC[3H])N(CCOCc3ccccc3)C4)cc2)cc1	557538
CCOC(=O)c1cc2c(c(-c3ccc(-c4ccc(NC(=O)OC)cc4)cc3)n1)[C@@H](CCOC(=O)NC[3H])N(CCOCc1ccccc1)C2	557539
C[C@@H]1CN([C@H](C)COC(=O)NC[3H])S(=O)(=O)c2ccc(-c3cccc(-c4ccccc4)c3)cc2O[C@@H]1CN(C)Cc1cccc(Cc2cnc[nH]2)c1	557540
CCOC(=O)c1cc2c(c(-c3ccc(-c4ccc(C#N)c(F)c4)cc3)n1)[C@@H](CCOC(=O)NC[3H])N(CCOCc1ccccc1)C2	557541
CCOC(=O)c1cc2c(c(-c3ccc(-c4cc(C(C)C)ccc4OC)cc3)n1)[C@@H](CCOC(=O)NC[3H])N(CCOCc1ccccc1)C2	557542
CCOC(=O)c1cc2c(c(-c3ccc(-c4cccc(OC(F)(F)F)c4)cc3)n1)[C@@H](CCOC(=O)NC[3H])N(CCOCc1ccccc1)C2	557543
C[C@@H]1CN([C@H](C)COC(=O)NC[3H])S(=O)(=O)c2ccc(-c3ccc4c(c3)CCC(=O)N4)cc2O[C@@H]1CN(C)Cc1cccc(Cc2cnc[nH]2)c1	557544
CCOC(=O)c1cc2c(c(-c3ccc(-c4cc(Cl)ccc4OC)cc3)n1)[C@@H](CCOC(=O)NC[3H])N(CCOCc1ccccc1)C2	557545
Cc1ccc(C(=O)O)cc1-c1ccc2c(c1)O[C@H](CN(C)Cc1cccc(Cc3cnc[nH]3)c1)[C@H](C)CN([C@H](C)COC(=O)NC[3H])S2(=O)=O	557546
C[C@@H]1CN([C@H](C)COC(=O)NC[3H])S(=O)(=O)c2ccc(-c3cnn(C(C)(C)C)c3)cc2O[C@@H]1CN(C)Cc1cccc(Cc2cnc[nH]2)c1	557547
CCOC(=O)c1cc2c(c(-c3ccc(-c4cc(CO)ccc4Cl)cc3)n1)[C@@H](CCOC(=O)NC[3H])N(CCOCc1ccccc1)C2	557548
C[C@@H]1CN([C@H](C)COC(=O)NC[3H])S(=O)(=O)c2ccc(-c3ccc(C(=O)O)c(Cl)c3)cc2O[C@@H]1CN(C)Cc1cccc(Cc2cnc[nH]2)c1	557549
CONC(=O)c1ccc(-c2ccc3c(c2)O[C@H](CN(C)Cc2cccc(Cc4cnc[nH]4)c2)[C@H](C)CN([C@H](C)COC(=O)NC[3H])S3(=O)=O)cc1	557550
C[C@@H]1CN([C@H](C)COC(=O)NC[3H])S(=O)(=O)c2ccc(-c3cccc(S(N)(=O)=O)c3)cc2O[C@@H]1CN(C)Cc1cccc(Cc2cnc[nH]2)c1	557551
C[C@@H]1CN([C@H](C)COC(=O)NC[3H])S(=O)(=O)c2ccc(-c3cnc(N)nc3)cc2O[C@@H]1CN(C)Cc1cccc(Cc2cnc[nH]2)c1	557552
CCOC(=O)c1cc2c(c(-c3ccc(-c4cc(F)ccc4OC(C)C)cc3)n1)[C@@H](CCOC(=O)NC[3H])N(CCOCc1ccccc1)C2	557553
CCOc1cccc(-c2ccc3c(c2)O[C@H](CN(C)Cc2cccc(Cc4cnc[nH]4)c2)[C@H](C)CN([C@H](C)COC(=O)NC[3H])S3(=O)=O)c1	557554
C[C@@H]1CN([C@H](C)COC(=O)NC[3H])S(=O)(=O)c2ccc(-c3ccc4c(c3)CCOC4)cc2O[C@@H]1CN(C)Cc1ccc(C(C)(C)C#N)cc1	557555
Cc1ccc(C(N)=O)cc1-c1ccc2c(c1)O[C@@H](CN(C)C(=O)c1oc(CC3CC3)nc1C)[C@@H](C)CN([C@H](C)COC(=O)NC[3H])S2(=O)=O	557556
COC(=O)Cc1ccc(-c2ccc3c(c2)O[C@H](CN(C)Cc2ccc(C(C)(C)C#N)cc2)[C@H](C)CN([C@H](C)COC(=O)NC[3H])S3(=O)=O)cc1	557557
CCOC(=O)c1cc2c(c(-c3ccc(-c4cnc(N(C)C)c(Cl)c4)cc3)n1)[C@@H](CCOC(=O)NC[3H])N(CCOCc1ccccc1)C2	557558
COc1ccc(-c2ccc3c(c2)O[C@@H](CN(C)C(=O)c2oc(CC4CC4)nc2C)[C@@H](C)CN([C@H](C)COC(=O)NC[3H])S3(=O)=O)cc1F	557559
Cc1nc(CC2CC2)oc1C(=O)N(C)C[C@@H]1Oc2cc(-c3cccc(O)c3)ccc2S(=O)(=O)N([C@H](C)COC(=O)NC[3H])C[C@@H]1C	557560
C[C@@H]1CN([C@H](C)COC(=O)NC[3H])S(=O)(=O)c2ccc(-c3cccc(C(C)(C)C)c3)cc2O[C@@H]1CN(C)Cc1ccc(C(C)(C)C#N)cc1	557561
C[C@@H]1CN([C@H](C)COC(=O)NC[3H])S(=O)(=O)c2ccc(-c3cccc(F)c3)cc2O[C@@H]1CN(C)Cc1ccc(C(C)(C)C#N)cc1	557562
CCOC(=O)c1cc2c(c(-c3ccc(-c4ccc(Cl)c(Cl)c4)cc3)n1)[C@@H](CCOC(=O)NC[3H])N(CCOCc1ccccc1)C2	557563
COc1cc(CO)ccc1-c1ccc2c(c1)O[C@@H](CN(C)C(=O)c1oc(CC3CC3)nc1C)[C@@H](C)CN([C@H](C)COC(=O)NC[3H])S2(=O)=O	557564
Cc1nc(CC2CC2)oc1C(=O)N(C)C[C@@H]1Oc2cc(-c3ccc4ccc(=O)[nH]c4c3)ccc2S(=O)(=O)N([C@H](C)COC(=O)NC[3H])C[C@@H]1C	557565
C[C@@H]1CN([C@H](C)COC(=O)NC[3H])S(=O)(=O)c2ccc(-c3ccc4c(c3)OCO4)cc2O[C@@H]1CN(C)Cc1ccc(C(C)(C)C#N)cc1	557566
Cc1cccc(-c2ccc3c(c2)O[C@H](CN(C)Cc2ccc(C(C)(C)C#N)cc2)[C@H](C)CN([C@H](C)COC(=O)NC[3H])S3(=O)=O)c1	557567
Cc1cc(Cl)ccc1-c1ccc2c(c1)O[C@H](CN(C)Cc1ccc(C(C)(C)C#N)cc1)[C@H](C)CN([C@H](C)COC(=O)NC[3H])S2(=O)=O	557568
Cc1nc(CC2CC2)oc1C(=O)N(C)C[C@@H]1Oc2cc(-c3ccc(CCN(C)C)cc3)ccc2S(=O)(=O)N([C@H](C)COC(=O)NC[3H])C[C@@H]1C	557569
C[C@@H]1CN([C@H](C)COC(=O)NC[3H])S(=O)(=O)c2ccc(-c3ccc(Cl)cc3)cc2O[C@@H]1CN(C)Cc1ccc(C(C)(C)C#N)cc1	557570
Cc1nc(CC2CC2)oc1C(=O)N(C)C[C@@H]1Oc2cc(-c3cccc(COC(C)C)c3)ccc2S(=O)(=O)N([C@H](C)COC(=O)NC[3H])C[C@@H]1C	557571
CCCCc1ccc(-c2ccc(-c3nc(C(=O)OCC)cc4c3[C@@H](CCOC(=O)NC[3H])N(CCOCc3ccccc3)C4)cc2)cc1	557572
CCOC(=O)c1cc2c(c(-c3ccc(Br)cc3)n1)[C@@H](CCOC(=O)NC[3H])N(Cc1ccc3cn[nH]c3c1)C2	557573
CCOC(=O)c1cc2c(c(-c3ccc(-c4cc(OC)cc(OC)c4)cc3)n1)[C@@H](CCOC(=O)NC[3H])N(Cc1ccc3cn[nH]c3c1)C2	557574
CCOC(=O)c1cc2c(c(-c3ccc(-c4cccc(C)c4C)cc3)n1)[C@@H](CCOC(=O)NC[3H])N(Cc1ccc3cn[nH]c3c1)C2	557575
Cc1nc(CC2CC2)oc1C(=O)N(C)C[C@@H]1Oc2cc(-c3cccc(CN)c3)ccc2S(=O)(=O)N([C@H](C)COC(=O)NC[3H])C[C@@H]1C	557576
Cc1nc(CC2CC2)oc1C(=O)N(C)C[C@@H]1Oc2cc(-c3ccnc(N(C)C)c3)ccc2S(=O)(=O)N([C@H](C)COC(=O)NC[3H])C[C@@H]1C	557577
CCOC(=O)c1cc2c(c(-c3ccc(-c4cc(Cl)cc(Cl)c4)cc3)n1)[C@@H](CCOC(=O)NC[3H])N(Cc1ccc3cn[nH]c3c1)C2	557578
C[C@@H]1CN([C@H](C)COC(=O)NC[3H])S(=O)(=O)c2ccc(-c3ccc(-c4ccccc4)cc3)cc2O[C@@H]1CN(C)Cc1ccc(C(C)(C)C#N)cc1	557579
Cc1nc(CC2CC2)oc1C(=O)N(C)C[C@@H]1Oc2cc(-c3ccc(COC(C)(C)C)cc3)ccc2S(=O)(=O)N([C@H](C)COC(=O)NC[3H])C[C@@H]1C	557580
CCOC(=O)c1cc2c(c(-c3ccc(-c4ccc5ccccc5c4)cc3)n1)[C@@H](CCOC(=O)NC[3H])N(Cc1ccc3cn[nH]c3c1)C2	557581
Cc1ccc(-c2ccc3c(c2)O[C@@H](CN(C)C(=O)c2oc(CC4CC4)nc2C)[C@@H](C)CN([C@H](C)COC(=O)NC[3H])S3(=O)=O)cc1Cl	557582
CCOC(=O)c1cc2c(c(-c3ccc(-c4cc(F)c(F)c(F)c4)cc3)n1)[C@@H](CCOC(=O)NC[3H])N(Cc1ccc3cn[nH]c3c1)C2	557583
CCOC(=O)c1cc2c(c(-c3ccc(-c4ccc5c(c4)CCC5)cc3)n1)[C@@H](CCOC(=O)NC[3H])N(C(=O)Cc1csc(C3CC3)n1)C2	557584
Cc1cc(-c2ccc3c(c2)O[C@H](CN(C)Cc2cccc4ccoc24)[C@H](C)CN([C@H](C)COC(=O)NC[3H])S3(=O)=O)ccc1OC(C)C	557585
Cc1nc(CC2CC2)oc1C(=O)N(C)C[C@@H]1Oc2cc(-c3cnc4ccnn4c3)ccc2S(=O)(=O)N([C@H](C)COC(=O)NC[3H])C[C@@H]1C	557586
Cc1ccc(-c2ccc3c(c2)O[C@H](CN(C)Cc2cccc4ccoc24)[C@H](C)CN([C@H](C)COC(=O)NC[3H])S3(=O)=O)cc1	557587
C[C@@H]1CN([C@H](C)COC(=O)NC[3H])S(=O)(=O)c2ccc(Br)cc2O[C@@H]1CN(C)Cc1cccc2ccoc12	557588
CCOC(=O)c1cc2c(c(-c3ccc(-c4ccc(NC(=O)NC)cc4)cc3)n1)[C@@H](CCOC(=O)NC[3H])N(C(=O)Cc1csc(C3CC3)n1)C2	557589
CCOC(=O)c1cc2c(c(-c3ccc(-c4cc(C)c(OC)c(C)c4)cc3)n1)[C@@H](CCOC(=O)NC[3H])N(C(=O)Cc1csc(C3CC3)n1)C2	557590
COc1ncc(-c2ccc3c(c2)O[C@@H](CN(C)C(=O)c2oc(CC4CC4)nc2C)[C@@H](C)CN([C@H](C)COC(=O)NC[3H])S3(=O)=O)cn1	557591
CCOC(=O)c1cc2c(c(-c3ccc(-c4cccc(CCC(=O)O)c4)cc3)n1)[C@@H](CCOC(=O)NC[3H])N(C(=O)Cc1csc(C3CC3)n1)C2	557592
C[C@@H]1CN([C@H](C)COC(=O)NC[3H])S(=O)(=O)c2ccc(-c3cccc(Cl)c3)cc2O[C@@H]1CN(C)Cc1cccc2ccoc12	557593
CCCOc1ccc(-c2ccc3c(c2)O[C@H](CN(C)Cc2cccc4ccoc24)[C@H](C)CN([C@H](C)COC(=O)NC[3H])S3(=O)=O)cc1Cl	557594
Cc1nc(CC2CC2)oc1C(=O)N(C)C[C@@H]1Oc2cc(-c3ccc(C(=O)O)cc3F)ccc2S(=O)(=O)N([C@H](C)COC(=O)NC[3H])C[C@@H]1C	557595
Cc1cc(C)cc(-c2ccc3c(c2)O[C@H](CN(C)Cc2cccc4ccoc24)[C@H](C)CN([C@H](C)COC(=O)NC[3H])S3(=O)=O)c1	557596
CCOC(=O)c1cc2c(c(-c3ccc(-c4ccc(C)c(OC)c4)cc3)n1)[C@@H](CCOC(=O)NC[3H])N(C(=O)Cc1csc(C3CC3)n1)C2	557597
COc1ccc2cc(-c3ccc4c(c3)O[C@H](CN(C)Cc3cccc5ccoc35)[C@H](C)CN([C@H](C)COC(=O)NC[3H])S4(=O)=O)ccc2c1	557598
COc1cc(-c2ccc3c(c2)O[C@H](CN(C)Cc2cccc4ccoc24)[C@H](C)CN([C@H](C)COC(=O)NC[3H])S3(=O)=O)cc(OC)c1OC	557599
Cc1nc(CC2CC2)oc1C(=O)N(C)C[C@@H]1Oc2cc(-c3cc(F)cc(OCC(=O)O)c3)ccc2S(=O)(=O)N([C@H](C)COC(=O)NC[3H])C[C@@H]1C	557600
COc1cccc(-c2ccc3c(c2)O[C@H](CN(C)Cc2cccc4ccoc24)[C@H](C)CN([C@H](C)COC(=O)NC[3H])S3(=O)=O)c1OC	557601
C[C@@H]1CN([C@H](C)COC(=O)NC[3H])S(=O)(=O)c2ccc(-c3ccc(C(F)(F)F)cc3)cc2O[C@@H]1CN(C)Cc1cccc2ccoc12	557602
COc1ccc(-c2ccc3c(c2)O[C@@H](CN(C)C(=O)c2oc(CC4CC4)nc2C)[C@@H](C)CN([C@H](C)COC(=O)NC[3H])S3(=O)=O)cc1OC(C)C	557603
CCOC(=O)c1cc2c(c(-c3ccc(-c4cccc5ccoc45)cc3)n1)[C@@H](CCOC(=O)NC[3H])N(C(=O)Cc1csc(C3CC3)n1)C2	557604
Cc1cc(-c2ccc3c(c2)O[C@@H](CN(C)C(=O)c2oc(CC4CC4)nc2C)[C@@H](C)CN([C@H](C)COC(=O)NC[3H])S3(=O)=O)ccc1Cl	557605
CCN(CC)Cc1ccc(-c2ccc3c(c2)O[C@H](CN(C)Cc2cccc4ccoc24)[C@H](C)CN([C@H](C)COC(=O)NC[3H])S3(=O)=O)cc1	557606
Cc1nc(CC2CC2)oc1C(=O)N(C)C[C@@H]1Oc2cc(-c3cccc4c3OCCCO4)ccc2S(=O)(=O)N([C@H](C)COC(=O)NC[3H])C[C@@H]1C	557607
CCc1cccc(-c2ccc3c(c2)O[C@H](CN(C)Cc2cccc4ccoc24)[C@H](C)CN([C@H](C)COC(=O)NC[3H])S3(=O)=O)c1	557608
CCOC(=O)c1cc2c(c(-c3ccc(-c4ccccc4CO)cc3)n1)[C@@H](CCOC(=O)NC[3H])N(C(=O)Cc1csc(C3CC3)n1)C2	557609
Cc1nc(CC2CC2)oc1C(=O)N(C)C[C@@H]1Oc2cc(-c3ccnn3C)ccc2S(=O)(=O)N([C@H](C)COC(=O)NC[3H])C[C@@H]1C	557610
Cc1nc(CC2CC2)oc1C(=O)N(C)C[C@@H]1Oc2cc(-c3ccc(C(C)(C)C)cc3)ccc2S(=O)(=O)N([C@H](C)COC(=O)NC[3H])C[C@@H]1C	557611
Cc1nc(CC2CC2)oc1C(=O)N(C)C[C@@H]1Oc2cc(-c3ccc4c(c3)CCCNC4=O)ccc2S(=O)(=O)N([C@H](C)COC(=O)NC[3H])C[C@@H]1C	557612
CCOC(=O)c1cc2c(c(-c3ccc(-c4ccc(OC(F)(F)F)cc4)cc3)n1)[C@@H](CCOC(=O)NC[3H])N(C(=O)c1cn(C)c(=O)n(C)c1=O)C2	557613
CCOC(=O)c1cc2c(c(-c3ccc(-c4cnc(OC)c(Cl)c4)cc3)n1)[C@@H](CCOC(=O)NC[3H])N(C(=O)c1cn(C)c(=O)n(C)c1=O)C2	557614
CCOC(=O)c1cc2c(c(-c3ccc(-c4ccc(C(=O)O)cc4OC)cc3)n1)[C@@H](CCOC(=O)NC[3H])N(C(=O)c1cn(C)c(=O)n(C)c1=O)C2	557615
CCOC(=O)c1cc2c(c(-c3ccc(-c4ccc(F)c(CN(C)C)c4)cc3)n1)[C@@H](CCOC(=O)NC[3H])N(C(=O)c1cn(C)c(=O)n(C)c1=O)C2	557616
COc1ccc(C(C)C)cc1-c1ccc2c(c1)O[C@H](CN(C)Cc1cnn[nH]1)[C@H](C)CN([C@H](C)COC(=O)NC[3H])S2(=O)=O	557617
CCOC(=O)c1cc2c(c(-c3ccc(-c4ccc(C)cc4Cl)cc3)n1)[C@@H](CCOC(=O)NC[3H])N(C(=O)c1cn(C)c(=O)n(C)c1=O)C2	557618
CCOC(=O)c1cc2c(c(-c3ccc(-c4ccc(C(C)=O)cc4)cc3)n1)[C@@H](CCOC(=O)NC[3H])N(C(=O)c1cn(C)c(=O)n(C)c1=O)C2	557619
CCOC(=O)c1cc2c(c(-c3ccc(-c4cc(F)cc(C(=O)OC)c4)cc3)n1)[C@@H](CCOC(=O)NC[3H])N(C(=O)c1cn(C)c(=O)n(C)c1=O)C2	557620
CCOC(=O)c1cc2c(c(-c3ccc(-c4ccc5c(c4)CCC5)cc3)n1)[C@@H](CCOC(=O)NC[3H])N(C(=O)c1cn(C)c(=O)n(C)c1=O)C2	557621
CCOC(=O)c1cc2c(c(-c3ccc(-c4ccc(NC(=O)NC)cc4)cc3)n1)[C@@H](CCOC(=O)NC[3H])N(C(=O)c1cn(C)c(=O)n(C)c1=O)C2	557622
CCOC(=O)c1cc2c(c(-c3ccc(-c4cc(C)c(OC)c(C)c4)cc3)n1)[C@@H](CCOC(=O)NC[3H])N(C(=O)c1cn(C)c(=O)n(C)c1=O)C2	557623
CCOC(=O)c1cc2c(c(-c3ccc(-c4cccc(CCC(=O)O)c4)cc3)n1)[C@@H](CCOC(=O)NC[3H])N(C(=O)c1cn(C)c(=O)n(C)c1=O)C2	557624
CCOC(=O)c1cc2c(c(-c3ccc(-c4ccc(C)c(OC)c4)cc3)n1)[C@@H](CCOC(=O)NC[3H])N(C(=O)c1cn(C)c(=O)n(C)c1=O)C2	557625
C[C@@H]1CN([C@H](C)COC(=O)NC[3H])S(=O)(=O)c2ccc(-c3cccc(OC(F)(F)F)c3)cc2O[C@@H]1CN(C)Cc1cnn[nH]1	557626
COc1ccc(Cl)cc1-c1ccc2c(c1)O[C@H](CN(C)Cc1cnn[nH]1)[C@H](C)CN([C@H](C)COC(=O)NC[3H])S2(=O)=O	557627
C[C@@H]1CN([C@H](C)COC(=O)NC[3H])S(=O)(=O)c2ccc(-c3cc(CO)ccc3Cl)cc2O[C@@H]1CN(C)Cc1cnn[nH]1	557628
CCOC(=O)c1cc2c(c(-c3ccc(-c4cccc5ccoc45)cc3)n1)[C@@H](CCOC(=O)NC[3H])N(C(=O)c1cn(C)c(=O)n(C)c1=O)C2	557629
CCOC(=O)c1cc2c(c(-c3ccc(-c4ccccc4CO)cc3)n1)[C@@H](CCOC(=O)NC[3H])N(C(=O)c1cn(C)c(=O)n(C)c1=O)C2	557630
CCOC(=O)c1cc2c(c(-c3ccc(-c4ccc(F)c(C)c4)cc3)n1)[C@@H](CCOC(=O)NC[3H])N(C(=O)c1cn(C)c(=O)n(C)c1=O)C2	557631
CC(C)Oc1ccc(F)cc1-c1ccc2c(c1)O[C@H](CN(C)Cc1cnn[nH]1)[C@H](C)CN([C@H](C)COC(=O)NC[3H])S2(=O)=O	557632
CCOC(=O)c1cc2c(c(-c3ccc(-c4ccc5nc(C)oc5c4)cc3)n1)[C@@H](CCOC(=O)NC[3H])N(C(=O)c1cn(C)c(=O)n(C)c1=O)C2	557633
COc1ncc(-c2ccc3c(c2)O[C@H](CN(C)Cc2cnn[nH]2)[C@H](C)CN([C@H](C)COC(=O)NC[3H])S3(=O)=O)cc1Cl	557634
CCOC(=O)c1cc2c(c(-c3ccc(-c4ccc(Oc5ccccc5)cc4)cc3)n1)[C@@H](CCOC(=O)NC[3H])N(C(=O)c1cn(C)c(=O)n(C)c1=O)C2	557635
CCOC(=O)c1cc2c(c(-c3ccc(-c4ccc5[nH]c(C)cc5c4)cc3)n1)[C@@H](CCOC(=O)NC[3H])N(C(=O)c1cn(C)c(=O)n(C)c1=O)C2	557636
COc1cc(C(=O)O)ccc1-c1ccc2c(c1)O[C@H](CN(C)Cc1cnn[nH]1)[C@H](C)CN([C@H](C)COC(=O)NC[3H])S2(=O)=O	557637
CCOC(=O)c1cc2c(c(-c3ccc(-c4cc(C#N)ccc4OC)cc3)n1)[C@@H](CCOC(=O)NC[3H])N(C(=O)c1cn(C)c(=O)n(C)c1=O)C2	557638
C[C@@H]1CN([C@H](C)COC(=O)NC[3H])S(=O)(=O)c2ccc(-c3ccc(F)c(CN(C)C)c3)cc2O[C@@H]1CN(C)Cc1cnn[nH]1	557639
CCOC(=O)c1cc2c(c(-c3ccc(-c4cc(Cl)cnc4OC)cc3)n1)[C@@H](CCOC(=O)NC[3H])N(C(=O)c1cn(C)c(=O)n(C)c1=O)C2	557640
Cc1ccc(-c2ccc3c(c2)O[C@H](CN(C)Cc2cnn[nH]2)[C@H](C)CN([C@H](C)COC(=O)NC[3H])S3(=O)=O)c(Cl)c1	557641
Cc1ccc(-c2cccc(-c3nc(C(=O)NC[3H])cc4c3[C@H](CCO)N(C(=O)c3cccc(-c5nnco5)c3)C4)c2)cc1	557642
O=C(NC[3H])c1cc2c(c(-c3cccc(Br)c3)n1)[C@H](CCO)N(C(=O)c1cccc(-c3nnco3)c1)C2	557643
O=C(NC[3H])c1cc2c(c(-c3cccc(-c4cccc(Cl)c4)c3)n1)[C@H](CCO)N(C(=O)c1cccc(-c3nnco3)c1)C2	557644
CCCOc1ccc(-c2cccc(-c3nc(C(=O)NC[3H])cc4c3[C@H](CCO)N(C(=O)c3cccc(-c5nnco5)c3)C4)c2)cc1Cl	557645
Cc1cc(C)cc(-c2cccc(-c3nc(C(=O)NC[3H])cc4c3[C@H](CCO)N(C(=O)c3cccc(-c5nnco5)c3)C4)c2)c1	557646
COc1ccc2cc(-c3cccc(-c4nc(C(=O)NC[3H])cc5c4[C@H](CCO)N(C(=O)c4cccc(-c6nnco6)c4)C5)c3)ccc2c1	557647
COc1cc(-c2cccc(-c3nc(C(=O)NC[3H])cc4c3[C@H](CCO)N(C(=O)c3cccc(-c5nnco5)c3)C4)c2)cc(OC)c1OC	557648
COc1cccc(-c2cccc(-c3nc(C(=O)NC[3H])cc4c3[C@H](CCO)N(C(=O)c3cccc(-c5nnco5)c3)C4)c2)c1OC	557649
O=C(NC[3H])c1cc2c(c(-c3cccc(-c4ccc(C(F)(F)F)cc4)c3)n1)[C@H](CCO)N(C(=O)c1cccc(-c3nnco3)c1)C2	557650
CCN(CC)Cc1ccc(-c2cccc(-c3nc(C(=O)NC[3H])cc4c3[C@H](CCO)N(C(=O)c3cccc(-c5nnco5)c3)C4)c2)cc1	557651
CCc1cccc(-c2cccc(-c3nc(C(=O)NC[3H])cc4c3[C@H](CCO)N(C(=O)c3cccc(-c5nnco5)c3)C4)c2)c1	557652
CCn1ccc(-c2cccc(-c3nc(C(=O)NC[3H])cc4c3[C@H](CCO)N(C(=O)c3cccc(-c5nnco5)c3)C4)c2)n1	557653
O=C(NC[3H])c1cc2c(c(-c3cccc(-c4cccc(Oc5ccccc5)c4)c3)n1)[C@H](CCO)N(C(=O)c1cccc(-c3nnco3)c1)C2	557654
O=C(NC[3H])c1cc2c(c(-c3cccc(-c4cccc5c4OCC5)c3)n1)[C@H](CCO)N(C(=O)c1cccc(-c3nnco3)c1)C2	557655
C[C@H](O)c1ccc(-c2cccc(-c3nc(C(=O)NC[3H])cc4c3[C@H](CCO)N(C(=O)c3cccc(-c5nnco5)c3)C4)c2)cc1	557656
Nc1cc(-c2cccc(-c3nc(C(=O)NC[3H])cc4c3[C@H](CCO)N(C(=O)c3cccc(-c5nnco5)c3)C4)c2)ccc1F	557657
COc1ccc(C)cc1-c1cccc(-c2nc(C(=O)NC[3H])cc3c2[C@H](CCO)N(C(=O)c2cccc(-c4nnco4)c2)C3)c1	557658
CCOc1cc(F)ccc1-c1cccc(-c2nc(C(=O)NC[3H])cc3c2[C@H](CCO)N(C(=O)c2cccc(-c4nnco4)c2)C3)c1	557659
Cn1c(=O)[nH]c2ccc(-c3cccc(-c4nc(C(=O)NC[3H])cc5c4[C@H](CCO)N(C(=O)c4cccc(-c6nnco6)c4)C5)c3)cc21	557660
CCOc1ccc(-c2cccc(-c3nc(C(=O)NC[3H])cc4c3[C@H](CCO)N(C(=O)c3cccc(-c5nnco5)c3)C4)c2)cc1C	557661
Cc1ccc(Cl)cc1-c1cccc(-c2nc(C(=O)NC[3H])cc3c2[C@H](CCO)N(C(=O)c2cccc(-c4nnco4)c2)C3)c1	557662
CCCOc1cccc(-c2cccc(-c3nc(C(=O)NC[3H])cc4c3[C@H](CCO)N(C(=O)c3cccc(-c5nnco5)c3)C4)c2)c1	557663
COc1ccc(-c2cccc(-c3nc(C(=O)NC[3H])cc4c3[C@H](CCO)N(C(=O)c3cccc(-c5nnco5)c3)C4)c2)cc1C	557664
CCOc1ccccc1-c1cccc(-c2nc(C(=O)NC[3H])cc3c2[C@H](CCO)N(C(=O)c2cccc(-c4nnco4)c2)C3)c1	557665
CNC(=O)c1ccc(-c2cccc(-c3nc(C(=O)NC[3H])cc4c3[C@H](CCO)N(C(=O)c3cccc(-c5nnco5)c3)C4)c2)cc1C	557666
CC(C)NC(=O)c1cccc(-c2cccc(-c3nc(C(=O)NC[3H])cc4c3[C@H](CCO)N(C(=O)c3cccc(-c5nnco5)c3)C4)c2)c1	557667
COC(=O)c1cccc(-c2cccc(-c3nc(C(=O)NC[3H])cc4c3[C@H](CCO)N(C(=O)c3cccc(-c5nnco5)c3)C4)c2)c1F	557668
CS(=O)(=O)c1ccc(-c2cccc(-c3nc(C(=O)NC[3H])cc4c3[C@H](CCO)N(C(=O)c3cccc(-c5nnco5)c3)C4)c2)cc1	557669
Cc1ccc(F)cc1-c1cccc(-c2nc(C(=O)NC[3H])cc3c2[C@H](CCO)N(C(=O)c2cccc(-c4nnco4)c2)C3)c1	557670
O=C(O)c1cc(Cl)cc(-c2cccc(-c3nc(C(=O)NC[3H])cc4c3[C@H](CCO)N(C(=O)c3cccc(-c5nnco5)c3)C4)c2)c1	557671
Cc1ccc(OC(C)C)c(-c2cccc(-c3nc(C(=O)NC[3H])cc4c3[C@H](CCO)N(C(=O)c3csnc3Cl)C4)c2)c1.Cc1ccc(OC(C)C)c(-c2nscc2C(=O)N2Cc3cc(C(=O)NC[3H])nc(-c4cccc(Br)c4)c3[C@@H]2CCO)c1	557672
O=C(NC[3H])c1cc2c(c(-c3cccc(-c4cc(F)cc(F)c4)c3)n1)[C@H](CCO)N(C(=O)c1csnc1Cl)C2.O=C(NC[3H])c1cc2c(c(-c3cccc(Br)c3)n1)[C@H](CCO)N(C(=O)c1csnc1-c1cc(F)cc(F)c1)C2	557673
COC(=O)c1cc(O)cc(-c2cccc(-c3nc(C(=O)NC[3H])cc4c3[C@H](CCO)N(C(=O)c3csnc3Cl)C4)c2)c1.COC(=O)c1cc(O)cc(-c2nscc2C(=O)N2Cc3cc(C(=O)NC[3H])nc(-c4cccc(Br)c4)c3[C@@H]2CCO)c1	557674
COc1ncccc1-c1cccc(-c2nc(C(=O)NC[3H])cc3c2[C@H](CCO)N(C(=O)c2csnc2Cl)C3)c1.COc1ncccc1-c1nscc1C(=O)N1Cc2cc(C(=O)NC[3H])nc(-c3cccc(Br)c3)c2[C@@H]1CCO	557675
O=C(NC[3H])c1cc2c(c(-c3cccc(-c4ccc(CO)c(Cl)c4)c3)n1)[C@H](CCO)N(C(=O)c1csnc1Cl)C2.O=C(NC[3H])c1cc2c(c(-c3cccc(Br)c3)n1)[C@H](CCO)N(C(=O)c1csnc1-c1ccc(CO)c(Cl)c1)C2	557676
Cn1nnc2ccc(-c3cccc(-c4nc(C(=O)NC[3H])cc5c4[C@H](CCO)N(C(=O)c4csnc4Cl)C5)c3)cc21.Cn1nnc2ccc(-c3nscc3C(=O)N3Cc4cc(C(=O)NC[3H])nc(-c5cccc(Br)c5)c4[C@@H]3CCO)cc21	557677
CCOc1ncccc1-c1cccc(-c2nc(C(=O)NC[3H])cc3c2[C@H](CCO)N(C(=O)c2csnc2Cl)C3)c1.CCOc1ncccc1-c1nscc1C(=O)N1Cc2cc(C(=O)NC[3H])nc(-c3cccc(Br)c3)c2[C@@H]1CCO	557678
O=C(O)CCc1ccc(-c2cccc(-c3nc(C(=O)NC[3H])cc4c3[C@H](CCO)N(C(=O)c3csnc3Cl)C4)c2)cc1.O=C(O)CCc1ccc(-c2nscc2C(=O)N2Cc3cc(C(=O)NC[3H])nc(-c4cccc(Br)c4)c3[C@@H]2CCO)cc1	557679
CCc1ccccc1-c1cccc(-c2nc(C(=O)NC[3H])cc3c2[C@H](CCO)N(C(=O)c2csnc2Cl)C3)c1.CCc1ccccc1-c1nscc1C(=O)N1Cc2cc(C(=O)NC[3H])nc(-c3cccc(Br)c3)c2[C@@H]1CCO	557680
Nc1cccc(-c2cccc(-c3nc(C(=O)NC[3H])cc4c3[C@H](CCO)N(C(=O)c3csnc3Cl)C4)c2)c1.Nc1cccc(-c2nscc2C(=O)N2Cc3cc(C(=O)NC[3H])nc(-c4cccc(Br)c4)c3[C@@H]2CCO)c1	557681
O=C(NC[3H])c1cc2c(c(-c3cccc(-c4cncnc4)c3)n1)[C@H](CCO)N(C(=O)c1csnc1Cl)C2.O=C(NC[3H])c1cc2c(c(-c3cccc(Br)c3)n1)[C@H](CCO)N(C(=O)c1csnc1-c1cncnc1)C2	557682
O=C(NC[3H])c1cc2c(c(-c3cccc(-c4ccc(Cl)c(Cl)c4)c3)n1)[C@H](CCO)N(C(=O)c1csnc1Cl)C2.O=C(NC[3H])c1cc2c(c(-c3cccc(Br)c3)n1)[C@H](CCO)N(C(=O)c1csnc1-c1ccc(Cl)c(Cl)c1)C2	557683
O=C(O)c1ccc(S(=O)(=O)N2Cc3cc(C(=O)NC[3H])nc(-c4cccc(Br)c4)c3[C@@H]2CCO)c([N+](=O)[O-])c1	557684
COc1cc(OC)cc(-c2cccc(-c3nc(C(=O)NC[3H])cc4c3[C@H](CCO)N(S(=O)(=O)c3ccc(C(=O)O)cc3[N+](=O)[O-])C4)c2)c1	557685
Cc1cccc(-c2cccc(-c3nc(C(=O)NC[3H])cc4c3[C@H](CCO)N(S(=O)(=O)c3ccc(C(=O)O)cc3[N+](=O)[O-])C4)c2)c1C	557686
O=C(O)c1ccc(S(=O)(=O)N2Cc3cc(C(=O)NC[3H])nc(-c4cccc(-c5cc(Cl)cc(Cl)c5)c4)c3[C@@H]2CCO)c([N+](=O)[O-])c1	557687
O=C(O)c1ccc(S(=O)(=O)N2Cc3cc(C(=O)NC[3H])nc(-c4cccc(-c5ccc6ccccc6c5)c4)c3[C@@H]2CCO)c([N+](=O)[O-])c1	557688
O=C(O)c1ccc(S(=O)(=O)N2Cc3cc(C(=O)NC[3H])nc(-c4cccc(-c5cc(F)c(F)c(F)c5)c4)c3[C@@H]2CCO)c([N+](=O)[O-])c1	557689
Cc1ccc(-c2cccc(-c3nc(C(=O)NC[3H])cc4c3[C@H](CCO)N(S(=O)(=O)c3ccc(C(=O)O)cc3[N+](=O)[O-])C4)c2)c(F)c1	557690
O=C(O)c1ccc(S(=O)(=O)N2Cc3cc(C(=O)NC[3H])nc(-c4cccc(-c5ccc6c(c5)OC(F)(F)O6)c4)c3[C@@H]2CCO)c([N+](=O)[O-])c1	557691
COc1ccc(-c2cccc(-c3nc(C(=O)NC[3H])cc4c3[C@H](CCO)N(S(=O)(=O)c3ccc(C(=O)O)cc3[N+](=O)[O-])C4)c2)cc1C#N	557692
O=C(O)c1ccc(-c2cccc(-c3nc(C(=O)NC[3H])cc4c3[C@H](CCO)N(S(=O)(=O)c3ccc(C(=O)O)cc3[N+](=O)[O-])C4)c2)c(Cl)c1	557693
O=C(O)c1ccc(S(=O)(=O)N2Cc3cc(C(=O)NC[3H])nc(-c4cccc(-c5cc(F)cc(Cl)c5)c4)c3[C@@H]2CCO)c([N+](=O)[O-])c1	557694
O=C(O)c1ccc(S(=O)(=O)N2Cc3cc(C(=O)NC[3H])nc(-c4cccc(-c5ccc(C(F)(F)F)c(F)c5)c4)c3[C@@H]2CCO)c([N+](=O)[O-])c1	557695
Cc1cc(F)ccc1-c1cccc(-c2nc(C(=O)NC[3H])cc3c2[C@H](CCO)N(S(=O)(=O)c2ccc(C(=O)O)cc2[N+](=O)[O-])C3)c1	557696
COc1cc(-c2cccc(-c3nc(C(=O)NC[3H])cc4c3[C@H](CCO)N(S(=O)(=O)c3ccc5[nH]c(=O)sc5c3)C4)c2)cc(OC)c1OC	557697
COc1cccc(-c2cccc(-c3nc(C(=O)NC[3H])cc4c3[C@H](CCO)N(S(=O)(=O)c3ccc5[nH]c(=O)sc5c3)C4)c2)c1OC	557698
O=C(NC[3H])c1cc2c(c(-c3cccc(-c4ccc(C(F)(F)F)cc4)c3)n1)[C@H](CCO)N(S(=O)(=O)c1ccc3[nH]c(=O)sc3c1)C2	557699
CCN(CC)Cc1ccc(-c2cccc(-c3nc(C(=O)NC[3H])cc4c3[C@H](CCO)N(S(=O)(=O)c3ccc5[nH]c(=O)sc5c3)C4)c2)cc1	557700
CCc1cccc(-c2cccc(-c3nc(C(=O)NC[3H])cc4c3[C@H](CCO)N(S(=O)(=O)c3ccc5[nH]c(=O)sc5c3)C4)c2)c1	557701
CCn1ccc(-c2cccc(-c3nc(C(=O)NC[3H])cc4c3[C@H](CCO)N(S(=O)(=O)c3ccc5[nH]c(=O)sc5c3)C4)c2)n1	557702
O=C(NC[3H])c1cc2c(c(-c3cccc(-c4cccc(Oc5ccccc5)c4)c3)n1)[C@H](CCO)N(S(=O)(=O)c1ccc3[nH]c(=O)sc3c1)C2	557703
O=C(NC[3H])c1cc2c(c(-c3cccc(-c4cccc5c4OCC5)c3)n1)[C@H](CCO)N(S(=O)(=O)c1ccc3[nH]c(=O)sc3c1)C2	557704
C[C@H](O)c1ccc(-c2cccc(-c3nc(C(=O)NC[3H])cc4c3[C@H](CCO)N(S(=O)(=O)c3ccc5[nH]c(=O)sc5c3)C4)c2)cc1	557705
Nc1cc(-c2cccc(-c3nc(C(=O)NC[3H])cc4c3[C@H](CCO)N(S(=O)(=O)c3ccc5[nH]c(=O)sc5c3)C4)c2)ccc1F	557706
COc1ccc(C)cc1-c1cccc(-c2nc(C(=O)NC[3H])cc3c2[C@H](CCO)N(S(=O)(=O)c2ccc4[nH]c(=O)sc4c2)C3)c1	557707
CCOc1cc(F)ccc1-c1cccc(-c2nc(C(=O)NC[3H])cc3c2[C@H](CCO)N(S(=O)(=O)c2ccc4[nH]c(=O)sc4c2)C3)c1	557708
C[C@@H]1Cc2cc(-c3cccc(-c4nc(C(=O)NC[3H])cc5c4[C@H](CCO)N(S(=O)(=O)c4ccc6[nH]c(=O)sc6c4)C5)c3)ccc2O1	557709
Cn1c(=O)[nH]c2ccc(-c3cccc(-c4nc(C(=O)NC[3H])cc5c4[C@H](CCO)N(S(=O)(=O)c4ccc6[nH]c(=O)sc6c4)C5)c3)cc21	557710
CCOc1ccc(-c2cccc(-c3nc(C(=O)NC[3H])cc4c3[C@H](CCO)N(S(=O)(=O)c3ccc5[nH]c(=O)sc5c3)C4)c2)cc1C	557711
Cc1ccc(Cl)cc1-c1cccc(-c2nc(C(=O)NC[3H])cc3c2[C@H](CCO)N(S(=O)(=O)c2ccc4[nH]c(=O)sc4c2)C3)c1	557712
CCCOc1cccc(-c2cccc(-c3nc(C(=O)NC[3H])cc4c3[C@H](CCO)N(S(=O)(=O)c3ccc5[nH]c(=O)sc5c3)C4)c2)c1	557713
COc1ccc(-c2cccc(-c3nc(C(=O)NC[3H])cc4c3[C@H](CCO)N(S(=O)(=O)c3ccc5[nH]c(=O)sc5c3)C4)c2)cc1C	557714
O=C(NC[3H])c1cc2c(c(-c3cccc(-c4cccc5c4CNC5=O)c3)n1)[C@H](CCO)N(S(=O)(=O)c1ccc3[nH]c(=O)sc3c1)C2	557715
CCOc1ccccc1-c1cccc(-c2nc(C(=O)NC[3H])cc3c2[C@H](CCO)N(S(=O)(=O)c2ccc4[nH]c(=O)sc4c2)C3)c1	557716
CC(C)NC(=O)c1cccc(-c2cccc(-c3nc(C(=O)NC[3H])cc4c3[C@H](CCO)N(S(=O)(=O)c3ccc5[nH]c(=O)sc5c3)C4)c2)c1	557717
COC(=O)c1cccc(-c2cccc(-c3nc(C(=O)NC[3H])cc4c3[C@H](CCO)N(S(=O)(=O)c3ccc5[nH]c(=O)sc5c3)C4)c2)c1F	557718
Cc1c(Cl)cccc1-c1cccc(-c2nc(C(=O)NC[3H])cc3c2[C@H](CCO)N(S(=O)(=O)c2ccc4[nH]c(=O)sc4c2)C3)c1	557719
CS(=O)(=O)c1ccc(-c2cccc(-c3nc(C(=O)NC[3H])cc4c3[C@H](CCO)N(S(=O)(=O)c3ccc5[nH]c(=O)sc5c3)C4)c2)cc1	557720
O=C(O)c1cc(Cl)cc(-c2cccc(-c3nc(C(=O)NC[3H])cc4c3[C@H](CCO)N(S(=O)(=O)c3ccc5[nH]c(=O)sc5c3)C4)c2)c1	557721
CC(C)(C)[C@H]1CC=C(c2cccc(-c3nc(C(=O)NC[3H])cc4c3[C@H](CCO)N(S(=O)(=O)c3ccc5[nH]c(=O)sc5c3)C4)c2)CC1	557722
Cc1ccc2cc(-c3cccc(-c4nc(C(=O)NC[3H])cc5c4[C@H](CCO)N(S(=O)(=O)c4ccc6[nH]c(=O)sc6c4)C5)c3)ccc2n1	557723
O=C(NC[3H])c1cc2c(c(-c3cccc(-c4ccc(Cl)c(C(=O)O)c4)c3)n1)[C@H](CCO)N(S(=O)(=O)c1ccc3[nH]c(=O)sc3c1)C2	557724
O=C1Nc2ccc(-c3cccc(-c4nc(C(=O)NC[3H])cc5c4[C@H](CCO)N(S(=O)(=O)c4ccc6[nH]c(=O)sc6c4)C5)c3)cc2CO1	557725
O=C(NC[3H])c1cc2c(c(-c3cccc(-c4ccc(C(=O)O)c(F)c4)c3)n1)[C@H](CCO)N(S(=O)(=O)c1ccc3[nH]c(=O)sc3c1)C2	557726
CCc1ccc(S(=O)(=O)N2Cc3cc(C(=O)NC[3H])nc(-c4cccc(C=CC5CCCCC5)c4)c3[C@@H]2CCO)cc1	557727
CCc1ccc(S(=O)(=O)N2Cc3cc(C(=O)NC[3H])nc(-c4cccc(-c5ccc(Cl)c(C#N)c5)c4)c3[C@@H]2CCO)cc1	557728
CCc1ccc(S(=O)(=O)N2Cc3cc(C(=O)NC[3H])nc(-c4cccc(-c5cn(C)nc5C(C)C)c4)c3[C@@H]2CCO)cc1	557729
CCc1ccc(S(=O)(=O)N2Cc3cc(C(=O)NC[3H])nc(-c4cccc(-c5ccc([C@@H]6CCC(=O)N6)cc5)c4)c3[C@@H]2CCO)cc1	557730
CCc1ccc(S(=O)(=O)N2Cc3cc(C(=O)NC[3H])nc(-c4cccc(-c5ccc(C(C)(C)O)cc5F)c4)c3[C@@H]2CCO)cc1	557731
CCc1ccc(S(=O)(=O)N2Cc3cc(C(=O)NC[3H])nc(-c4cccc(C5=CCNCC5)c4)c3[C@@H]2CCO)cc1	557732
CCc1ccc(S(=O)(=O)N2Cc3cc(C(=O)NC[3H])nc(-c4cccc(-c5cccc(CCOC)c5)c4)c3[C@@H]2CCO)cc1	557733
CCc1ccc(-c2cccc(-c3nc(C(=O)NC[3H])cc4c3[C@H](CCO)N(S(=O)(=O)c3ccc(CC)cc3)C4)c2)cc1	557734
CCc1ccc(S(=O)(=O)N2Cc3cc(C(=O)NC[3H])nc(-c4cccc(-c5ccc6c(c5)CC(C)(C)O6)c4)c3[C@@H]2CCO)cc1	557735
CCc1ccc(S(=O)(=O)N2Cc3cc(C(=O)NC[3H])nc(-c4cccc(-c5cc(C)ccc5OC(C)C)c4)c3[C@@H]2CCO)cc1	557736
CCc1ccc(S(=O)(=O)N2Cc3cc(C(=O)NC[3H])nc(-c4cccc(-c5cc(F)cc(F)c5)c4)c3[C@@H]2CCO)cc1	557737
CCc1ccc(S(=O)(=O)N2Cc3cc(C(=O)NC[3H])nc(-c4cccc(-c5cc(O)cc(C(=O)OC)c5)c4)c3[C@@H]2CCO)cc1	557738
CCc1ccc(S(=O)(=O)N2Cc3cc(C(=O)NC[3H])nc(-c4cccc(-c5cccnc5OC)c4)c3[C@@H]2CCO)cc1	557739
CCc1ccc(S(=O)(=O)N2Cc3cc(C(=O)NC[3H])nc(-c4cccc(-c5ccc(CO)c(Cl)c5)c4)c3[C@@H]2CCO)cc1	557740
CCc1ccc(S(=O)(=O)N2Cc3cc(C(=O)NC[3H])nc(-c4cccc(-c5cccc(Cn6cccn6)c5)c4)c3[C@@H]2CCO)cc1	557741
CCc1ccc(S(=O)(=O)N2Cc3cc(C(=O)NC[3H])nc(-c4cccc(-c5ccc6nnn(C)c6c5)c4)c3[C@@H]2CCO)cc1	557742
CCc1ccc(S(=O)(=O)N2Cc3cc(C(=O)NC[3H])nc(-c4cccc(-c5cc(OC)ccc5F)c4)c3[C@@H]2CCO)cc1	557743
CCOc1ncccc1-c1cccc(-c2nc(C(=O)NC[3H])cc3c2[C@H](CCO)N(S(=O)(=O)c2ccc(CC)cc2)C3)c1	557744
CCc1ccc(S(=O)(=O)N2Cc3cc(C(=O)NC[3H])nc(-c4cccc(-c5cccc(C(C)=O)c5)c4)c3[C@@H]2CCO)cc1	557745
CCc1ccc(S(=O)(=O)N2Cc3cc(C(=O)NC[3H])nc(-c4cccc(-c5ccc(CCC(=O)O)cc5)c4)c3[C@@H]2CCO)cc1	557746
CCc1ccc(S(=O)(=O)N2Cc3cc(C(=O)NC[3H])nc(-c4cccc(-c5ccccc5CC)c4)c3[C@@H]2CCO)cc1	557747
CCc1ccc(S(=O)(=O)N2Cc3cc(C(=O)NC[3H])nc(-c4cccc(-c5cccc(N)c5)c4)c3[C@@H]2CCO)cc1	557748
CCOc1ccc(-c2cccc(-c3nc(C(=O)NC[3H])cc4c3[C@H](CCO)N(S(=O)(=O)c3ccc(CC)cc3)C4)c2)cc1	557749
CCc1ccc(S(=O)(=O)N2Cc3cc(C(=O)NC[3H])nc(-c4cccc(-c5cncnc5)c4)c3[C@@H]2CCO)cc1	557750
CCc1ccc(S(=O)(=O)N2Cc3cc(C(=O)NC[3H])nc(-c4cccc(-c5ccc(Cl)c(Cl)c5)c4)c3[C@@H]2CCO)cc1	557751
CCCCc1ccc(-c2cccc(-c3nc(C(=O)NC[3H])cc4c3[C@H](CCO)N(S(=O)(=O)c3ccc(CC)cc3)C4)c2)cc1	557752
CC(C)n1cnc(S(=O)(=O)N2Cc3cc(C(=O)NC[3H])nc(-c4cccc(Br)c4)c3[C@@H]2CCO)c1	557753
COc1cc(OC)cc(-c2cccc(-c3nc(C(=O)NC[3H])cc4c3[C@H](CCO)N(S(=O)(=O)c3cn(C(C)C)cn3)C4)c2)c1	557754
Cc1cccc(-c2cccc(-c3nc(C(=O)NC[3H])cc4c3[C@H](CCO)N(S(=O)(=O)c3cn(C(C)C)cn3)C4)c2)c1C	557755
CC(C)n1cnc(S(=O)(=O)N2Cc3cc(C(=O)NC[3H])nc(-c4cccc(-c5ccc6ccccc6c5)c4)c3[C@@H]2CCO)c1	557756
C[C@@H]1CN([C@H](C)COC(=O)NC[3H])S(=O)(=O)c2ccc(-c3ccc(CO)c(Cl)c3)cc2O[C@@H]1CN(C)Cc1cnn[nH]1	557757
C[C@@H]1CN([C@H](C)COC(=O)NC[3H])S(=O)(=O)c2ccc(-c3cccc(Cn4cccn4)c3)cc2O[C@@H]1CN(C)Cc1cnn[nH]1	557758
CCOC(=O)c1cc2c(c(-c3ccc(-c4cc(Cl)cc(Cl)c4)cc3)n1)[C@@H](CCOC(=O)NC[3H])N(C(=O)c1cc(C3CC3)[nH]c(=O)c1)C2	557759
C[C@@H]1CN([C@H](C)COC(=O)NC[3H])S(=O)(=O)c2ccc(-c3ccc4nnn(C)c4c3)cc2O[C@@H]1CN(C)Cc1cnn[nH]1	557760
CCOC(=O)c1cc2c(c(-c3ccc(-c4ccc5ccccc5c4)cc3)n1)[C@@H](CCOC(=O)NC[3H])N(C(=O)c1cc(C3CC3)[nH]c(=O)c1)C2	557761
COc1ccc(F)c(-c2ccc3c(c2)O[C@H](CN(C)Cc2cnn[nH]2)[C@H](C)CN([C@H](C)COC(=O)NC[3H])S3(=O)=O)c1	557762
CCOC(=O)c1cc2c(c(-c3ccc(-c4cc(F)c(F)c(F)c4)cc3)n1)[C@@H](CCOC(=O)NC[3H])N(C(=O)c1cc(C3CC3)[nH]c(=O)c1)C2	557763
CCOc1ncccc1-c1ccc2c(c1)O[C@H](CN(C)Cc1cnn[nH]1)[C@H](C)CN([C@H](C)COC(=O)NC[3H])S2(=O)=O	557764
CCOC(=O)c1cc2c(c(-c3ccc(-c4ccc(C)cc4F)cc3)n1)[C@@H](CCOC(=O)NC[3H])N(C(=O)c1cc(C3CC3)[nH]c(=O)c1)C2	557765
CC(=O)c1cccc(-c2ccc3c(c2)O[C@H](CN(C)Cc2cnn[nH]2)[C@H](C)CN([C@H](C)COC(=O)NC[3H])S3(=O)=O)c1	557766
CCOC(=O)c1cc2c(c(-c3ccc(-c4ccc5cc[nH]c5c4)cc3)n1)[C@@H](CCOC(=O)NC[3H])N(C(=O)c1cc(C3CC3)[nH]c(=O)c1)C2	557767
C[C@@H]1CN([C@H](C)COC(=O)NC[3H])S(=O)(=O)c2ccc(-c3ccc(CCC(=O)O)cc3)cc2O[C@@H]1CN(C)Cc1cnn[nH]1	557768
CCOC(=O)c1cc2c(c(-c3ccc(-c4ccc5c(c4)OC(F)(F)O5)cc3)n1)[C@@H](CCOC(=O)NC[3H])N(C(=O)c1cc(C3CC3)[nH]c(=O)c1)C2	557769
CCOC(=O)c1cc2c(c(-c3ccc(-c4ccc(OC)c(C#N)c4)cc3)n1)[C@@H](CCOC(=O)NC[3H])N(C(=O)c1cc(C3CC3)[nH]c(=O)c1)C2	557770
CCOC(=O)c1cc2c(c(-c3ccc(-c4ccc(C(=O)O)cc4Cl)cc3)n1)[C@@H](CCOC(=O)NC[3H])N(C(=O)c1cc(C3CC3)[nH]c(=O)c1)C2	557771
C[C@@H]1CN([C@H](C)COC(=O)NC[3H])S(=O)(=O)c2ccc(-c3ccc(S(C)(=O)=O)cc3)cc2O[C@@H]1CN(C)Cc1cnn[nH]1	557772
CCOC(=O)c1cc2c(c(-c3ccc(-c4cc(F)cc(Cl)c4)cc3)n1)[C@@H](CCOC(=O)NC[3H])N(C(=O)c1cc(C3CC3)[nH]c(=O)c1)C2	557773
CCOC(=O)c1cc2c(c(-c3ccc(-c4ccc(C(F)(F)F)c(F)c4)cc3)n1)[C@@H](CCOC(=O)NC[3H])N(C(=O)c1cc(C3CC3)[nH]c(=O)c1)C2	557774
C[C@@H]1CN([C@H](C)COC(=O)NC[3H])S(=O)(=O)c2ccc(-c3cccc(N)c3)cc2O[C@@H]1CN(C)Cc1cnn[nH]1	557775
CCOc1ccc(-c2ccc3c(c2)O[C@H](CN(C)Cc2cnn[nH]2)[C@H](C)CN([C@H](C)COC(=O)NC[3H])S3(=O)=O)cc1	557776
CCOC(=O)c1cc2c(c(-c3ccc(-c4ccc(F)cc4C)cc3)n1)[C@@H](CCOC(=O)NC[3H])N(C(=O)c1cc(C3CC3)[nH]c(=O)c1)C2	557777
C[C@@H]1CN([C@H](C)COC(=O)NC[3H])S(=O)(=O)c2ccc(-c3cncnc3)cc2O[C@@H]1CN(C)Cc1cnn[nH]1	557778
CCOC(=O)c1cc2c(c(-c3ccc(-c4ccc(CC(C)C)cc4)cc3)n1)[C@@H](CCOC(=O)NC[3H])N(C(=O)c1cc(C3CC3)[nH]c(=O)c1)C2	557779
CCOC(=O)c1cc2c(c(-c3ccc(-c4cccc(C(C)C)c4)cc3)n1)[C@@H](CCOC(=O)NC[3H])N(C(=O)c1cc(C3CC3)[nH]c(=O)c1)C2	557780
C[C@@H]1CN([C@H](C)COC(=O)NC[3H])S(=O)(=O)c2ccc(-c3cnc(N(C)C)c(Cl)c3)cc2O[C@@H]1CN(C)Cc1cnn[nH]1	557781
CCOC(=O)c1cc2c(c(-c3ccc(-c4cccc(CCO)c4)cc3)n1)[C@@H](CCOC(=O)NC[3H])N(C(=O)c1cc(C3CC3)[nH]c(=O)c1)C2	557782
C[C@@H]1CN([C@H](C)COC(=O)NC[3H])S(=O)(=O)c2ccc(-c3ccc(Cl)c(Cl)c3)cc2O[C@@H]1CN(C)Cc1cnn[nH]1	557783
CCOC(=O)c1cc2c(c(-c3ccc(-c4cc(C)c(F)cc4C)cc3)n1)[C@@H](CCOC(=O)NC[3H])N(C(=O)c1cc(C3CC3)[nH]c(=O)c1)C2	557784
Cc1c(C(F)(F)F)n[nH]c1CN(C)C[C@H]1Oc2cc(Br)ccc2S(=O)(=O)N([C@H](C)COC(=O)NC[3H])C[C@H]1C	557785
CCOC(=O)c1cc2c(c(-c3ccc(-c4ccn(CC)n4)cc3)n1)[C@@H](CCOC(=O)NC[3H])N(Cc1cnc(-n3cccn3)c(C)c1)C2	557786
CCOC(=O)c1cc2c(c(-c3ccc(-c4cccc(Oc5ccccc5)c4)cc3)n1)[C@@H](CCOC(=O)NC[3H])N(Cc1cnc(-n3cccn3)c(C)c1)C2	557787
CCOC(=O)c1cc2c(c(-c3ccc(-c4cccc5c4OCC5)cc3)n1)[C@@H](CCOC(=O)NC[3H])N(Cc1cnc(-n3cccn3)c(C)c1)C2	557788
CCOC(=O)c1cc2c(c(-c3ccc(-c4ccc([C@H](C)O)cc4)cc3)n1)[C@@H](CCOC(=O)NC[3H])N(Cc1cnc(-n3cccn3)c(C)c1)C2	557789
CCOC(=O)c1cc2c(c(-c3ccc(-c4ccc(F)c(N)c4)cc3)n1)[C@@H](CCOC(=O)NC[3H])N(Cc1cnc(-n3cccn3)c(C)c1)C2	557790
CCOC(=O)c1cc2c(c(-c3ccc(-c4cc(C)ccc4OC)cc3)n1)[C@@H](CCOC(=O)NC[3H])N(Cc1cnc(-n3cccn3)c(C)c1)C2	557791
CCOC(=O)c1cc2c(c(-c3ccc(-c4ccc(F)cc4OCC)cc3)n1)[C@@H](CCOC(=O)NC[3H])N(Cc1cnc(-n3cccn3)c(C)c1)C2	557792
CCOC(=O)c1cc2c(c(-c3ccc(-c4ccc5c(c4)C[C@@H](C)O5)cc3)n1)[C@@H](CCOC(=O)NC[3H])N(Cc1cnc(-n3cccn3)c(C)c1)C2	557793
CCOC(=O)c1cc2c(c(-c3ccc(-c4ccc5[nH]c(=O)n(C)c5c4)cc3)n1)[C@@H](CCOC(=O)NC[3H])N(Cc1cnc(-n3cccn3)c(C)c1)C2	557794
CCOC(=O)c1cc2c(c(-c3ccc(-c4ccc(OCC)c(C)c4)cc3)n1)[C@@H](CCOC(=O)NC[3H])N(Cc1cnc(-n3cccn3)c(C)c1)C2	557795
CCOC(=O)c1cc2c(c(-c3ccc(-c4cc(Cl)ccc4C)cc3)n1)[C@@H](CCOC(=O)NC[3H])N(Cc1cnc(-n3cccn3)c(C)c1)C2	557796
CCCOc1cccc(-c2ccc(-c3nc(C(=O)OCC)cc4c3[C@@H](CCOC(=O)NC[3H])N(Cc3cnc(-n5cccn5)c(C)c3)C4)cc2)c1	557797
CCOC(=O)c1cc2c(c(-c3ccc(-c4ccc(OC)c(C)c4)cc3)n1)[C@@H](CCOC(=O)NC[3H])N(Cc1cnc(-n3cccn3)c(C)c1)C2	557798
CCOC(=O)c1cc2c(c(-c3ccc(-c4cccc5c4CNC5=O)cc3)n1)[C@@H](CCOC(=O)NC[3H])N(Cc1cnc(-n3cccn3)c(C)c1)C2	557799
CCOC(=O)c1cc2c(c(-c3ccc(-c4ccccc4OCC)cc3)n1)[C@@H](CCOC(=O)NC[3H])N(Cc1cnc(-n3cccn3)c(C)c1)C2	557800
CCOC(=O)c1cc2c(c(-c3ccc(-c4ccc(C(=O)NC)c(C)c4)cc3)n1)[C@@H](CCOC(=O)NC[3H])N(Cc1cnc(-n3cccn3)c(C)c1)C2	557801
CCOC(=O)c1cc2c(c(-c3ccc(-c4cccc(C(=O)NC(C)C)c4)cc3)n1)[C@@H](CCOC(=O)NC[3H])N(Cc1cnc(-n3cccn3)c(C)c1)C2	557802
CCOC(=O)c1cc2c(c(-c3ccc(-c4cccc(C(=O)OC)c4F)cc3)n1)[C@@H](CCOC(=O)NC[3H])N(Cc1cnc(-n3cccn3)c(C)c1)C2	557803
CCOC(=O)c1cc2c(c(-c3ccc(-c4cccc(Cl)c4C)cc3)n1)[C@@H](CCOC(=O)NC[3H])N(Cc1cnc(-n3cccn3)c(C)c1)C2	557804
CCOC(=O)c1cc2c(c(-c3ccc(-c4ccc(S(C)(=O)=O)cc4)cc3)n1)[C@@H](CCOC(=O)NC[3H])N(Cc1cnc(-n3cccn3)c(C)c1)C2	557805
CCOC(=O)c1cc2c(c(-c3ccc(-c4cc(F)ccc4C)cc3)n1)[C@@H](CCOC(=O)NC[3H])N(Cc1cnc(-n3cccn3)c(C)c1)C2	557806
CCOC(=O)c1cc2c(c(-c3ccc(-c4cc(Cl)cc(C(=O)O)c4)cc3)n1)[C@@H](CCOC(=O)NC[3H])N(Cc1cnc(-n3cccn3)c(C)c1)C2	557807
CCOC(=O)c1cc2c(c(-c3ccc(-c4ccc5nc(C)ccc5c4)cc3)n1)[C@@H](CCOC(=O)NC[3H])N(Cc1cnc(-n3cccn3)c(C)c1)C2	557808
CCOC(=O)c1cc2c(c(-c3ccc(-c4ccc(Cl)c(C(=O)O)c4)cc3)n1)[C@@H](CCOC(=O)NC[3H])N(Cc1cnc(-n3cccn3)c(C)c1)C2	557809
CCOC(=O)c1cc2c(c(-c3ccc(-c4ccc5c(c4)COC(=O)N5)cc3)n1)[C@@H](CCOC(=O)NC[3H])N(Cc1cnc(-n3cccn3)c(C)c1)C2	557810
CCOC(=O)c1cc2c(c(-c3ccc(-c4ccc(C(=O)O)c(F)c4)cc3)n1)[C@@H](CCOC(=O)NC[3H])N(Cc1cnc(-n3cccn3)c(C)c1)C2	557811
CCOC(=O)c1cccc(-c2ccc(-c3nc(C(=O)OCC)cc4c3[C@@H](CCOC(=O)NC[3H])N(Cc3cnc(-n5cccn5)c(C)c3)C4)cc2)c1	557812
CCOC(=O)c1cc2c(c(-c3ccc(-c4cccc(CO)c4)cc3)n1)[C@@H](CCOC(=O)NC[3H])N(Cc1cnc(-n3cccn3)c(C)c1)C2	557813
CCOC(=O)c1cc2c(c(-c3ccc(-c4cccc(C(=O)O)c4)cc3)n1)[C@@H](CCOC(=O)NC[3H])N(Cc1cnc(-n3cccn3)c(C)c1)C2	557814
CCOC(=O)c1cc2c(c(-c3ccc(-c4cccc5c4CCO5)cc3)n1)[C@@H](CCOC(=O)NC[3H])N(Cc1cn(-c3ccncc3)nc1C)C2	557815
CCNC(=O)c1cccc(-c2ccc(-c3nc(C(=O)OCC)cc4c3[C@@H](CCOC(=O)NC[3H])N(Cc3cn(-c5ccncc5)nc3C)C4)cc2)c1	557816
CCOC(=O)c1cc2c(c(-c3ccc(-c4cccc(CCC(=O)OC)c4)cc3)n1)[C@@H](CCOC(=O)NC[3H])N(Cc1cn(-c3ccncc3)nc1C)C2	557817
CCOC(=O)c1cc2c(c(-c3ccc(-c4ccc5ccc(O)cc5c4)cc3)n1)[C@@H](CCOC(=O)NC[3H])N(Cc1cn(-c3ccncc3)nc1C)C2	557818
CCOC(=O)c1cc2c(c(-c3ccc(-c4cccc(C(=O)OC)c4)cc3)n1)[C@@H](CCOC(=O)NC[3H])N(Cc1cn(-c3ccncc3)nc1C)C2	557819
CCOC(=O)c1cc2c(c(-c3ccc(-c4ccc(Cl)c(N)c4)cc3)n1)[C@@H](CCOC(=O)NC[3H])N(Cc1cn(-c3ccncc3)nc1C)C2	557820
CCOC(=O)c1cc2c(c(-c3ccc(-c4cnc5ccnn5c4)cc3)n1)[C@@H](CCOC(=O)NC[3H])N(Cc1cn(-c3ccncc3)nc1C)C2	557821
CCOC(=O)c1cc2c(c(-c3ccc(-c4cnc(OC)nc4)cc3)n1)[C@@H](CCOC(=O)NC[3H])N(Cc1cn(-c3ccncc3)nc1C)C2	557822
CCOC(=O)c1cc2c(c(-c3ccc(-c4cc(OC)cc(C(=O)O)c4)cc3)n1)[C@@H](CCOC(=O)NC[3H])N(Cc1cn(-c3ccncc3)nc1C)C2	557823
CCOC(=O)c1cc2c(c(-c3ccc(-c4ccc(C(=O)O)cc4F)cc3)n1)[C@@H](CCOC(=O)NC[3H])N(Cc1cn(-c3ccncc3)nc1C)C2	557824
CCOC(=O)c1cc2c(c(-c3ccc(-c4cc(F)cc(OCC(=O)O)c4)cc3)n1)[C@@H](CCOC(=O)NC[3H])N(Cc1cn(-c3ccncc3)nc1C)C2	557825
CCOC(=O)c1cc2c(c(-c3ccc(-c4ccc(OC)c(OC(C)C)c4)cc3)n1)[C@@H](CCOC(=O)NC[3H])N(Cc1cn(-c3ccncc3)nc1C)C2	557826
CCOC(=O)c1cc2c(c(-c3ccc(-c4ccc(Cl)c(C)c4)cc3)n1)[C@@H](CCOC(=O)NC[3H])N(Cc1cn(-c3ccncc3)nc1C)C2	557827
CCOC(=O)c1cc2c(c(-c3ccc(-c4cccc5c4OCCCO5)cc3)n1)[C@@H](CCOC(=O)NC[3H])N(Cc1cn(-c3ccncc3)nc1C)C2	557828
CCOC(=O)c1cc2c(c(-c3ccc(-c4cc5ccccc5o4)cc3)n1)[C@@H](CCOC(=O)NC[3H])N(Cc1cn(-c3ccncc3)nc1C)C2	557829
CCOC(=O)c1cc2c(c(-c3ccc(-c4ccnn4C)cc3)n1)[C@@H](CCOC(=O)NC[3H])N(Cc1cn(-c3ccncc3)nc1C)C2	557830
CCOC(=O)c1cc2c(c(-c3ccc(-c4ccc(C(C)(C)C)cc4)cc3)n1)[C@@H](CCOC(=O)NC[3H])N(Cc1cn(-c3ccncc3)nc1C)C2	557831
CCOC(=O)c1cc2c(c(-c3ccc(-c4ccc5c(c4)CCCNC5=O)cc3)n1)[C@@H](CCOC(=O)NC[3H])N(Cc1cn(-c3ccncc3)nc1C)C2	557832
CCOC(=O)c1cc2c(c(-c3ccc(C=CC4CCCCC4)cc3)n1)[C@@H](CCOC(=O)NC[3H])N(Cc1cn(-c3ccncc3)nc1C)C2	557833
CCOC(=O)c1cc2c(c(-c3ccc(-c4ccc(Cl)c(C#N)c4)cc3)n1)[C@@H](CCOC(=O)NC[3H])N(Cc1cn(-c3ccncc3)nc1C)C2	557834
CCOC(=O)c1cc2c(c(-c3ccc(-c4cn(C)nc4C(C)C)cc3)n1)[C@@H](CCOC(=O)NC[3H])N(Cc1cn(-c3ccncc3)nc1C)C2	557835
CCOC(=O)c1cc2c(c(-c3ccc(-c4ccc(C(C)(C)O)cc4F)cc3)n1)[C@@H](CCOC(=O)NC[3H])N(Cc1cn(-c3ccncc3)nc1C)C2	557836
CCOC(=O)c1cc2c(c(-c3ccc(C4=CCNCC4)cc3)n1)[C@@H](CCOC(=O)NC[3H])N(Cc1cn(-c3ccncc3)nc1C)C2	557837
CCOC(=O)c1cc2c(c(-c3ccc(-c4cccc(CCOC)c4)cc3)n1)[C@@H](CCOC(=O)NC[3H])N(Cc1cn(-c3ccncc3)nc1C)C2	557838
CCOC(=O)c1cc2c(c(-c3ccc(-c4ccc(CC)cc4)cc3)n1)[C@@H](CCOC(=O)NC[3H])N(Cc1cn(-c3ccncc3)nc1C)C2	557839
CCOC(=O)c1cc2c(c(-c3ccc(-c4ccc5c(c4)CC(C)(C)O5)cc3)n1)[C@@H](CCOC(=O)NC[3H])N(Cc1cn(-c3ccncc3)nc1C)C2	557840
CCOC(=O)c1cc2c(c(-c3ccc(-c4cc(C)ccc4OC(C)C)cc3)n1)[C@@H](CCOC(=O)NC[3H])N(Cc1cn(-c3ccncc3)nc1C)C2	557841
CCOC(=O)c1cc2c(c(-c3ccc(-c4cc(F)cc(F)c4)cc3)n1)[C@@H](CCOC(=O)NC[3H])N(Cc1cn(-c3ccncc3)nc1C)C2	557842
CCOC(=O)c1cc2c(c(-c3ccc(-c4cc(O)cc(C(=O)OC)c4)cc3)n1)[C@@H](CCOC(=O)NC[3H])N(Cc1cn(-c3ccncc3)nc1C)C2	557843
C[C@H]1CN([C@H](C)COC(=O)NC[3H])S(=O)(=O)c2ccc(-c3cc4ccccc4o3)cc2O[C@H]1CN(C)C(=O)c1cnc2c(c1)=NC(=O)N=2	557844
C[C@H]1CN([C@H](C)COC(=O)NC[3H])S(=O)(=O)c2ccc(-c3ccnn3C)cc2O[C@H]1CN(C)C(=O)c1cnc2c(c1)=NC(=O)N=2	557845
C[C@H]1CN([C@H](C)COC(=O)NC[3H])S(=O)(=O)c2ccc(-c3ccc(C(C)(C)C)cc3)cc2O[C@H]1CN(C)C(=O)c1cnc2c(c1)=NC(=O)N=2	557846
C[C@H]1CN([C@H](C)COC(=O)NC[3H])S(=O)(=O)c2ccc(-c3ccc4c(c3)CCCNC4=O)cc2O[C@H]1CN(C)C(=O)c1cnc2c(c1)=NC(=O)N=2	557847
C[C@H]1CN([C@H](C)COC(=O)NC[3H])S(=O)(=O)c2ccc(C=CC3CCCCC3)cc2O[C@H]1CN(C)C(=O)c1cnc2c(c1)=NC(=O)N=2	557848
C[C@H]1CN([C@H](C)COC(=O)NC[3H])S(=O)(=O)c2ccc(-c3ccc(Cl)c(C#N)c3)cc2O[C@H]1CN(C)C(=O)c1cnc2c(c1)=NC(=O)N=2	557849
CC(C)c1nn(C)cc1-c1ccc2c(c1)O[C@@H](CN(C)C(=O)c1cnc3c(c1)=NC(=O)N=3)[C@@H](C)CN([C@H](C)COC(=O)NC[3H])S2(=O)=O	557850
C[C@H]1CN([C@H](C)COC(=O)NC[3H])S(=O)(=O)c2ccc(-c3ccc([C@@H]4CCC(=O)N4)cc3)cc2O[C@H]1CN(C)C(=O)c1cnc2c(c1)=NC(=O)N=2	557851
C[C@H]1CN([C@H](C)COC(=O)NC[3H])S(=O)(=O)c2ccc(-c3ccc(C(C)(C)O)cc3F)cc2O[C@H]1CN(C)C(=O)c1cnc2c(c1)=NC(=O)N=2	557852
C[C@H]1CN([C@H](C)COC(=O)NC[3H])S(=O)(=O)c2ccc(C3=CCNCC3)cc2O[C@H]1CN(C)C(=O)c1cnc2c(c1)=NC(=O)N=2	557853
COCCc1cccc(-c2ccc3c(c2)O[C@@H](CN(C)C(=O)c2cnc4c(c2)=NC(=O)N=4)[C@@H](C)CN([C@H](C)COC(=O)NC[3H])S3(=O)=O)c1	557854
CCc1ccc(-c2ccc3c(c2)O[C@@H](CN(C)C(=O)c2cnc4c(c2)=NC(=O)N=4)[C@@H](C)CN([C@H](C)COC(=O)NC[3H])S3(=O)=O)cc1	557855
C[C@H]1CN([C@H](C)COC(=O)NC[3H])S(=O)(=O)c2ccc(-c3ccc4c(c3)CC(C)(C)O4)cc2O[C@H]1CN(C)C(=O)c1cnc2c(c1)=NC(=O)N=2	557856
Cc1ccc(OC(C)C)c(-c2ccc3c(c2)O[C@@H](CN(C)C(=O)c2cnc4c(c2)=NC(=O)N=4)[C@@H](C)CN([C@H](C)COC(=O)NC[3H])S3(=O)=O)c1	557857
C[C@H]1CN([C@H](C)COC(=O)NC[3H])S(=O)(=O)c2ccc(-c3cc(F)cc(F)c3)cc2O[C@H]1CN(C)C(=O)c1cnc2c(c1)=NC(=O)N=2	557858
COC(=O)c1cc(O)cc(-c2ccc3c(c2)O[C@@H](CN(C)C(=O)c2cnc4c(c2)=NC(=O)N=4)[C@@H](C)CN([C@H](C)COC(=O)NC[3H])S3(=O)=O)c1	557859
COc1ncccc1-c1ccc2c(c1)O[C@@H](CN(C)C(=O)c1cnc3c(c1)=NC(=O)N=3)[C@@H](C)CN([C@H](C)COC(=O)NC[3H])S2(=O)=O	557860
C[C@H]1CN([C@H](C)COC(=O)NC[3H])S(=O)(=O)c2ccc(-c3ccc(CO)c(Cl)c3)cc2O[C@H]1CN(C)C(=O)c1cnc2c(c1)=NC(=O)N=2	557861
C[C@H]1CN([C@H](C)COC(=O)NC[3H])S(=O)(=O)c2ccc(-c3cccc(Cn4cccn4)c3)cc2O[C@H]1CN(C)C(=O)c1cnc2c(c1)=NC(=O)N=2	557862
C[C@H]1CN([C@H](C)COC(=O)NC[3H])S(=O)(=O)c2ccc(-c3ccc4nnn(C)c4c3)cc2O[C@H]1CN(C)C(=O)c1cnc2c(c1)=NC(=O)N=2	557863
COc1ccc(F)c(-c2ccc3c(c2)O[C@@H](CN(C)C(=O)c2cnc4c(c2)=NC(=O)N=4)[C@@H](C)CN([C@H](C)COC(=O)NC[3H])S3(=O)=O)c1	557864
CC(=O)c1cccc(-c2ccc3c(c2)O[C@@H](CN(C)C(=O)c2cnc4c(c2)=NC(=O)N=4)[C@@H](C)CN([C@H](C)COC(=O)NC[3H])S3(=O)=O)c1	557865
C[C@H]1CN([C@H](C)COC(=O)NC[3H])S(=O)(=O)c2ccc(-c3ccc(CCC(=O)O)cc3)cc2O[C@H]1CN(C)C(=O)c1cnc2c(c1)=NC(=O)N=2	557866
C[C@H]1CN([C@H](C)COC(=O)NC[3H])S(=O)(=O)c2ccc(-c3ccc(S(C)(=O)=O)cc3)cc2O[C@H]1CN(C)C(=O)c1cnc2c(c1)=NC(=O)N=2	557867
CCc1ccccc1-c1ccc2c(c1)O[C@@H](CN(C)C(=O)c1cnc3c(c1)=NC(=O)N=3)[C@@H](C)CN([C@H](C)COC(=O)NC[3H])S2(=O)=O	557868
C[C@H]1CN([C@H](C)COC(=O)NC[3H])S(=O)(=O)c2ccc(-c3cccc(N)c3)cc2O[C@H]1CN(C)C(=O)c1cnc2c(c1)=NC(=O)N=2	557869
C[C@H]1CN([C@H](C)COC(=O)NC[3H])S(=O)(=O)c2ccc(-c3cncnc3)cc2O[C@H]1CN(C)C(=O)c1cnc2c(c1)=NC(=O)N=2	557870
C[C@H]1CN([C@H](C)COC(=O)NC[3H])S(=O)(=O)c2ccc(-c3cnc(N(C)C)c(Cl)c3)cc2O[C@H]1CN(C)C(=O)c1cnc2c(c1)=NC(=O)N=2	557871
C[C@@H]1CN([C@H](C)COC(=O)NC[3H])S(=O)(=O)c2ccc(-c3cccc4c3CCO4)cc2O[C@@H]1CN(C)S(=O)(=O)c1cc(Cl)cc(Cl)c1	557872
CCNC(=O)c1cccc(-c2ccc3c(c2)O[C@H](CN(C)S(=O)(=O)c2cc(Cl)cc(Cl)c2)[C@H](C)CN([C@H](C)COC(=O)NC[3H])S3(=O)=O)c1	557873
COC(=O)CCc1cccc(-c2ccc3c(c2)O[C@H](CN(C)S(=O)(=O)c2cc(Cl)cc(Cl)c2)[C@H](C)CN([C@H](C)COC(=O)NC[3H])S3(=O)=O)c1	557874
C[C@@H]1CN([C@H](C)COC(=O)NC[3H])S(=O)(=O)c2ccc(-c3ccc4ccc(O)cc4c3)cc2O[C@@H]1CN(C)S(=O)(=O)c1cc(Cl)cc(Cl)c1	557875
COC(=O)c1cccc(-c2ccc3c(c2)O[C@H](CN(C)S(=O)(=O)c2cc(Cl)cc(Cl)c2)[C@H](C)CN([C@H](C)COC(=O)NC[3H])S3(=O)=O)c1	557876
C[C@@H]1CN([C@H](C)COC(=O)NC[3H])S(=O)(=O)c2ccc(-c3ccc(Cl)c(N)c3)cc2O[C@@H]1CN(C)S(=O)(=O)c1cc(Cl)cc(Cl)c1	557877
C[C@@H]1CN([C@H](C)COC(=O)NC[3H])S(=O)(=O)c2ccc(-c3cnc4ccnn4c3)cc2O[C@@H]1CN(C)S(=O)(=O)c1cc(Cl)cc(Cl)c1	557878
COc1ncc(-c2ccc3c(c2)O[C@H](CN(C)S(=O)(=O)c2cc(Cl)cc(Cl)c2)[C@H](C)CN([C@H](C)COC(=O)NC[3H])S3(=O)=O)cn1	557879
COc1cc(C(=O)O)cc(-c2ccc3c(c2)O[C@H](CN(C)S(=O)(=O)c2cc(Cl)cc(Cl)c2)[C@H](C)CN([C@H](C)COC(=O)NC[3H])S3(=O)=O)c1	557880
C[C@@H]1CN([C@H](C)COC(=O)NC[3H])S(=O)(=O)c2ccc(-c3ccc(C(=O)O)cc3F)cc2O[C@@H]1CN(C)S(=O)(=O)c1cc(Cl)cc(Cl)c1	557881
C[C@@H]1CN([C@H](C)COC(=O)NC[3H])S(=O)(=O)c2ccc(-c3cc(F)cc(OCC(=O)O)c3)cc2O[C@@H]1CN(C)S(=O)(=O)c1cc(Cl)cc(Cl)c1	557882
COc1ccc(-c2ccc3c(c2)O[C@H](CN(C)S(=O)(=O)c2cc(Cl)cc(Cl)c2)[C@H](C)CN([C@H](C)COC(=O)NC[3H])S3(=O)=O)cc1OC(C)C	557883
Cc1cc(-c2ccc3c(c2)O[C@H](CN(C)S(=O)(=O)c2cc(Cl)cc(Cl)c2)[C@H](C)CN([C@H](C)COC(=O)NC[3H])S3(=O)=O)ccc1Cl	557884
C[C@@H]1CN([C@H](C)COC(=O)NC[3H])S(=O)(=O)c2ccc(-c3cccc4c3OCCCO4)cc2O[C@@H]1CN(C)S(=O)(=O)c1cc(Cl)cc(Cl)c1	557885
C[C@@H]1CN([C@H](C)COC(=O)NC[3H])S(=O)(=O)c2ccc(-c3cc4ccccc4o3)cc2O[C@@H]1CN(C)S(=O)(=O)c1cc(Cl)cc(Cl)c1	557886
C[C@@H]1CN([C@H](C)COC(=O)NC[3H])S(=O)(=O)c2ccc(-c3ccnn3C)cc2O[C@@H]1CN(C)S(=O)(=O)c1cc(Cl)cc(Cl)c1	557887
C[C@@H]1CN([C@H](C)COC(=O)NC[3H])S(=O)(=O)c2ccc(-c3ccc(C(C)(C)C)cc3)cc2O[C@@H]1CN(C)S(=O)(=O)c1cc(Cl)cc(Cl)c1	557888
C[C@@H]1CN([C@H](C)COC(=O)NC[3H])S(=O)(=O)c2ccc(-c3ccc4c(c3)CCCNC4=O)cc2O[C@@H]1CN(C)S(=O)(=O)c1cc(Cl)cc(Cl)c1	557889
C[C@@H]1CN([C@H](C)COC(=O)NC[3H])S(=O)(=O)c2ccc(C=CC3CCCCC3)cc2O[C@@H]1CN(C)S(=O)(=O)c1cc(Cl)cc(Cl)c1	557890
CC(C)c1nn(C)cc1-c1ccc2c(c1)O[C@H](CN(C)S(=O)(=O)c1cc(Cl)cc(Cl)c1)[C@H](C)CN([C@H](C)COC(=O)NC[3H])S2(=O)=O	557891
C[C@@H]1CN([C@H](C)COC(=O)NC[3H])S(=O)(=O)c2ccc(-c3ccc([C@@H]4CCC(=O)N4)cc3)cc2O[C@@H]1CN(C)S(=O)(=O)c1cc(Cl)cc(Cl)c1	557892
C[C@@H]1CN([C@H](C)COC(=O)NC[3H])S(=O)(=O)c2ccc(-c3ccc(C(C)(C)O)cc3F)cc2O[C@@H]1CN(C)S(=O)(=O)c1cc(Cl)cc(Cl)c1	557893
C[C@@H]1CN([C@H](C)COC(=O)NC[3H])S(=O)(=O)c2ccc(C3=CCNCC3)cc2O[C@@H]1CN(C)S(=O)(=O)c1cc(Cl)cc(Cl)c1	557894
COCCc1cccc(-c2ccc3c(c2)O[C@H](CN(C)S(=O)(=O)c2cc(Cl)cc(Cl)c2)[C@H](C)CN([C@H](C)COC(=O)NC[3H])S3(=O)=O)c1	557895
C[C@@H]1CN([C@H](C)COC(=O)NC[3H])S(=O)(=O)c2ccc(-c3ccc4c(c3)CC(C)(C)O4)cc2O[C@@H]1CN(C)S(=O)(=O)c1cc(Cl)cc(Cl)c1	557896
Cc1ccc(OC(C)C)c(-c2ccc3c(c2)O[C@H](CN(C)S(=O)(=O)c2cc(Cl)cc(Cl)c2)[C@H](C)CN([C@H](C)COC(=O)NC[3H])S3(=O)=O)c1	557897
C[C@@H]1CN([C@H](C)COC(=O)NC[3H])S(=O)(=O)c2ccc(-c3cc(F)cc(F)c3)cc2O[C@@H]1CN(C)S(=O)(=O)c1cc(Cl)cc(Cl)c1	557898
COC(=O)c1cc(O)cc(-c2ccc3c(c2)O[C@H](CN(C)S(=O)(=O)c2cc(Cl)cc(Cl)c2)[C@H](C)CN([C@H](C)COC(=O)NC[3H])S3(=O)=O)c1	557899
COc1cc(CO)ccc1-c1ccc2c(c1)O[C@H](CN(C)Cc1c[nH]nc1-c1cccc(C)c1)[C@H](C)CN([C@H](C)COC(=O)NC[3H])S2(=O)=O	557900
Cc1cccc(-c2n[nH]cc2CN(C)C[C@H]2Oc3cc(-c4ccc5ccc(=O)[nH]c5c4)ccc3S(=O)(=O)N([C@H](C)COC(=O)NC[3H])C[C@H]2C)c1	557901
Cc1cccc(-c2n[nH]cc2CN(C)C[C@H]2Oc3cc(-c4ccc(CCN(C)C)cc4)ccc3S(=O)(=O)N([C@H](C)COC(=O)NC[3H])C[C@H]2C)c1	557902
Cc1cccc(-c2n[nH]cc2CN(C)C[C@H]2Oc3cc(-c4cccc(COC(C)C)c4)ccc3S(=O)(=O)N([C@H](C)COC(=O)NC[3H])C[C@H]2C)c1	557903
Cc1cccc(-c2n[nH]cc2CN(C)C[C@H]2Oc3cc(-c4ccc(C(N)=O)cc4)ccc3S(=O)(=O)N([C@H](C)COC(=O)NC[3H])C[C@H]2C)c1	557904
Cc1cccc(-c2n[nH]cc2CN(C)C[C@H]2Oc3cc(-c4cccc(CN)c4)ccc3S(=O)(=O)N([C@H](C)COC(=O)NC[3H])C[C@H]2C)c1	557905
Cc1cccc(-c2n[nH]cc2CN(C)C[C@H]2Oc3cc(-c4ccnc(N(C)C)c4)ccc3S(=O)(=O)N([C@H](C)COC(=O)NC[3H])C[C@H]2C)c1	557906
Cc1cccc(-c2n[nH]cc2CN(C)C[C@H]2Oc3cc(-c4ccc(COC(C)(C)C)cc4)ccc3S(=O)(=O)N([C@H](C)COC(=O)NC[3H])C[C@H]2C)c1	557907
Cc1cccc(-c2n[nH]cc2CN(C)C[C@H]2Oc3cc(-c4ccc(F)nc4)ccc3S(=O)(=O)N([C@H](C)COC(=O)NC[3H])C[C@H]2C)c1	557908
Cc1cccc(-c2n[nH]cc2CN(C)C[C@H]2Oc3cc(-c4ccccc4)ccc3S(=O)(=O)N([C@H](C)COC(=O)NC[3H])C[C@H]2C)c1	557909
CC(=O)Nc1cccc(-c2ccc3c(c2)O[C@H](CN(C)Cc2c[nH]nc2-c2cccc(C)c2)[C@H](C)CN([C@H](C)COC(=O)NC[3H])S3(=O)=O)c1	557910
Cc1cccc(-c2n[nH]cc2CN(C)C[C@H]2Oc3cc(-c4ccc(Cl)c(F)c4)ccc3S(=O)(=O)N([C@H](C)COC(=O)NC[3H])C[C@H]2C)c1	557911
COc1ccc(-c2ccc3c(c2)O[C@H](CN(C)Cc2c[nH]nc2-c2cccc(C)c2)[C@H](C)CN([C@H](C)COC(=O)NC[3H])S3(=O)=O)cc1Cl	557912
Cc1cccc(-c2n[nH]cc2CN(C)C[C@H]2Oc3cc(-c4ccc(OC(C)C)c(C)c4)ccc3S(=O)(=O)N([C@H](C)COC(=O)NC[3H])C[C@H]2C)c1	557913
Cc1ccc(-c2ccc3c(c2)O[C@H](CN(C)Cc2c[nH]nc2-c2cccc(C)c2)[C@H](C)CN([C@H](C)COC(=O)NC[3H])S3(=O)=O)cc1	557914
Cc1cccc(-c2n[nH]cc2CN(C)C[C@H]2Oc3cc(Br)ccc3S(=O)(=O)N([C@H](C)COC(=O)NC[3H])C[C@H]2C)c1	557915
Cc1cccc(-c2n[nH]cc2CN(C)C[C@H]2Oc3cc(-c4cccc(Cl)c4)ccc3S(=O)(=O)N([C@H](C)COC(=O)NC[3H])C[C@H]2C)c1	557916
CCCOc1ccc(-c2ccc3c(c2)O[C@H](CN(C)Cc2c[nH]nc2-c2cccc(C)c2)[C@H](C)CN([C@H](C)COC(=O)NC[3H])S3(=O)=O)cc1Cl	557917
Cc1cc(C)cc(-c2ccc3c(c2)O[C@H](CN(C)Cc2c[nH]nc2-c2cccc(C)c2)[C@H](C)CN([C@H](C)COC(=O)NC[3H])S3(=O)=O)c1	557918
COc1ccc2cc(-c3ccc4c(c3)O[C@H](CN(C)Cc3c[nH]nc3-c3cccc(C)c3)[C@H](C)CN([C@H](C)COC(=O)NC[3H])S4(=O)=O)ccc2c1	557919
COc1cc(-c2ccc3c(c2)O[C@H](CN(C)Cc2c[nH]nc2-c2cccc(C)c2)[C@H](C)CN([C@H](C)COC(=O)NC[3H])S3(=O)=O)cc(OC)c1OC	557920
COc1cccc(-c2ccc3c(c2)O[C@H](CN(C)Cc2c[nH]nc2-c2cccc(C)c2)[C@H](C)CN([C@H](C)COC(=O)NC[3H])S3(=O)=O)c1OC	557921
Cc1cccc(-c2n[nH]cc2CN(C)C[C@H]2Oc3cc(-c4ccc(C(F)(F)F)cc4)ccc3S(=O)(=O)N([C@H](C)COC(=O)NC[3H])C[C@H]2C)c1	557922
CCN(CC)Cc1ccc(-c2ccc3c(c2)O[C@H](CN(C)Cc2c[nH]nc2-c2cccc(C)c2)[C@H](C)CN([C@H](C)COC(=O)NC[3H])S3(=O)=O)cc1	557923
CCc1cccc(-c2ccc3c(c2)O[C@H](CN(C)Cc2c[nH]nc2-c2cccc(C)c2)[C@H](C)CN([C@H](C)COC(=O)NC[3H])S3(=O)=O)c1	557924
CCn1ccc(-c2ccc3c(c2)O[C@H](CN(C)Cc2c[nH]nc2-c2cccc(C)c2)[C@H](C)CN([C@H](C)COC(=O)NC[3H])S3(=O)=O)n1	557925
Cc1cccc(-c2n[nH]cc2CN(C)C[C@H]2Oc3cc(-c4cccc(Oc5ccccc5)c4)ccc3S(=O)(=O)N([C@H](C)COC(=O)NC[3H])C[C@H]2C)c1	557926
Cc1cccc(-c2n[nH]cc2CN(C)C[C@H]2Oc3cc(-c4cccc5c4OCC5)ccc3S(=O)(=O)N([C@H](C)COC(=O)NC[3H])C[C@H]2C)c1	557927
CCOC(=O)c1ccc(-c2ccc3c(c2)O[C@H](CN(C)CCc2ccc(C(C)(C)C)cc2)[C@H](C)CN([C@H](C)COC(=O)NC[3H])S3(=O)=O)cc1F	557928
C[C@@H]1CN([C@H](C)COC(=O)NC[3H])S(=O)(=O)c2ccc(-c3cccc4c3CCO4)cc2O[C@@H]1CN(C)CCc1ccc(C(C)(C)C)cc1	557929
CCNC(=O)c1cccc(-c2ccc3c(c2)O[C@H](CN(C)CCc2ccc(C(C)(C)C)cc2)[C@H](C)CN([C@H](C)COC(=O)NC[3H])S3(=O)=O)c1	557930
COC(=O)CCc1cccc(-c2ccc3c(c2)O[C@H](CN(C)CCc2ccc(C(C)(C)C)cc2)[C@H](C)CN([C@H](C)COC(=O)NC[3H])S3(=O)=O)c1	557931
C[C@@H]1CN([C@H](C)COC(=O)NC[3H])S(=O)(=O)c2ccc(-c3ccc4ccc(O)cc4c3)cc2O[C@@H]1CN(C)CCc1ccc(C(C)(C)C)cc1	557932
COC(=O)c1cccc(-c2ccc3c(c2)O[C@H](CN(C)CCc2ccc(C(C)(C)C)cc2)[C@H](C)CN([C@H](C)COC(=O)NC[3H])S3(=O)=O)c1	557933
C[C@@H]1CN([C@H](C)COC(=O)NC[3H])S(=O)(=O)c2ccc(-c3ccc(Cl)c(N)c3)cc2O[C@@H]1CN(C)CCc1ccc(C(C)(C)C)cc1	557934
C[C@@H]1CN([C@H](C)COC(=O)NC[3H])S(=O)(=O)c2ccc(-c3cnc4ccnn4c3)cc2O[C@@H]1CN(C)CCc1ccc(C(C)(C)C)cc1	557935
COc1ncc(-c2ccc3c(c2)O[C@H](CN(C)CCc2ccc(C(C)(C)C)cc2)[C@H](C)CN([C@H](C)COC(=O)NC[3H])S3(=O)=O)cn1	557936
COc1cc(C(=O)O)cc(-c2ccc3c(c2)O[C@H](CN(C)CCc2ccc(C(C)(C)C)cc2)[C@H](C)CN([C@H](C)COC(=O)NC[3H])S3(=O)=O)c1	557937
C[C@@H]1CN([C@H](C)COC(=O)NC[3H])S(=O)(=O)c2ccc(-c3ccc(C(=O)O)cc3F)cc2O[C@@H]1CN(C)CCc1ccc(C(C)(C)C)cc1	557938
C[C@@H]1CN([C@H](C)COC(=O)NC[3H])S(=O)(=O)c2ccc(-c3cc(F)cc(OCC(=O)O)c3)cc2O[C@@H]1CN(C)CCc1ccc(C(C)(C)C)cc1	557939
COc1ccc(-c2ccc3c(c2)O[C@H](CN(C)CCc2ccc(C(C)(C)C)cc2)[C@H](C)CN([C@H](C)COC(=O)NC[3H])S3(=O)=O)cc1OC(C)C	557940
Cc1cc(-c2ccc3c(c2)O[C@H](CN(C)CCc2ccc(C(C)(C)C)cc2)[C@H](C)CN([C@H](C)COC(=O)NC[3H])S3(=O)=O)ccc1Cl	557941
C[C@@H]1CN([C@H](C)COC(=O)NC[3H])S(=O)(=O)c2ccc(-c3cccc4c3OCCCO4)cc2O[C@@H]1CN(C)CCc1ccc(C(C)(C)C)cc1	557942
C[C@@H]1CN([C@H](C)COC(=O)NC[3H])S(=O)(=O)c2ccc(-c3cc4ccccc4o3)cc2O[C@@H]1CN(C)CCc1ccc(C(C)(C)C)cc1	557943
C[C@@H]1CN([C@H](C)COC(=O)NC[3H])S(=O)(=O)c2ccc(-c3ccnn3C)cc2O[C@@H]1CN(C)CCc1ccc(C(C)(C)C)cc1	557944
C[C@@H]1CN([C@H](C)COC(=O)NC[3H])S(=O)(=O)c2ccc(-c3ccc(C(C)(C)C)cc3)cc2O[C@@H]1CN(C)CCc1ccc(C(C)(C)C)cc1	557945
C[C@@H]1CN([C@H](C)COC(=O)NC[3H])S(=O)(=O)c2ccc(-c3ccc4c(c3)CCCNC4=O)cc2O[C@@H]1CN(C)CCc1ccc(C(C)(C)C)cc1	557946
C[C@@H]1CN([C@H](C)COC(=O)NC[3H])S(=O)(=O)c2ccc(C=CC3CCCCC3)cc2O[C@@H]1CN(C)CCc1ccc(C(C)(C)C)cc1	557947
C[C@@H]1CN([C@H](C)COC(=O)NC[3H])S(=O)(=O)c2ccc(-c3ccc(Cl)c(C#N)c3)cc2O[C@@H]1CN(C)CCc1ccc(C(C)(C)C)cc1	557948
CC(C)c1nn(C)cc1-c1ccc2c(c1)O[C@H](CN(C)CCc1ccc(C(C)(C)C)cc1)[C@H](C)CN([C@H](C)COC(=O)NC[3H])S2(=O)=O	557949
C[C@@H]1CN([C@H](C)COC(=O)NC[3H])S(=O)(=O)c2ccc(-c3ccc([C@@H]4CCC(=O)N4)cc3)cc2O[C@@H]1CN(C)CCc1ccc(C(C)(C)C)cc1	557950
C[C@@H]1CN([C@H](C)COC(=O)NC[3H])S(=O)(=O)c2ccc(-c3ccc(C(C)(C)O)cc3F)cc2O[C@@H]1CN(C)CCc1ccc(C(C)(C)C)cc1	557951
COCCc1cccc(-c2ccc3c(c2)O[C@H](CN(C)CCc2ccc(C(C)(C)C)cc2)[C@H](C)CN([C@H](C)COC(=O)NC[3H])S3(=O)=O)c1	557952
CCc1ccc(-c2ccc3c(c2)O[C@H](CN(C)CCc2ccc(C(C)(C)C)cc2)[C@H](C)CN([C@H](C)COC(=O)NC[3H])S3(=O)=O)cc1	557953
C[C@@H]1CN([C@H](C)COC(=O)NC[3H])S(=O)(=O)c2ccc(-c3ccc4c(c3)CC(C)(C)O4)cc2O[C@@H]1CN(C)CCc1ccc(C(C)(C)C)cc1	557954
Cc1ccc(OC(C)C)c(-c2ccc3c(c2)O[C@H](CN(C)CCc2ccc(C(C)(C)C)cc2)[C@H](C)CN([C@H](C)COC(=O)NC[3H])S3(=O)=O)c1	557955
C[C@H]1CN([C@H](C)COC(=O)NC[3H])S(=O)(=O)c2ccc(-c3ccc(C(=O)O)cc3Cl)cc2O[C@H]1CN(C)C(=O)C1(n2cccn2)CC1	557956
CCOC(=O)c1cc2c(c(-c3ccc(-c4ccc(COC(C)(C)C)cc4)cc3)n1)[C@@H](CCOC(=O)NC[3H])N(Cc1ccccc1-c1ccnn1C)C2	557957
COc1cccnc1CN(C)C[C@H]1Oc2cc(C=CC3CCCCC3)ccc2S(=O)(=O)N([C@H](C)COC(=O)NC[3H])C[C@H]1C	557958
CCOC(=O)c1cc2c(c(-c3ccc(-c4ccc(C)c(Cl)c4)cc3)n1)[C@@H](CCOC(=O)NC[3H])N(Cc1ccccc1-c1ccnn1C)C2	557959
C[C@H]1CN([C@H](C)COC(=O)NC[3H])S(=O)(=O)c2ccc(-c3cc(F)cc(Cl)c3)cc2O[C@H]1CN(C)C(=O)C1(n2cccn2)CC1	557960
C[C@H]1CN([C@H](C)COC(=O)NC[3H])S(=O)(=O)c2ccc(-c3ccc(C(F)(F)F)c(F)c3)cc2O[C@H]1CN(C)C(=O)C1(n2cccn2)CC1	557961
COc1cccnc1CN(C)C[C@H]1Oc2cc(-c3ccc(Cl)c(C#N)c3)ccc2S(=O)(=O)N([C@H](C)COC(=O)NC[3H])C[C@H]1C	557962
CC(C)Cc1ccc(-c2ccc3c(c2)O[C@@H](CN(C)C(=O)C2(n4cccn4)CC2)[C@@H](C)CN([C@H](C)COC(=O)NC[3H])S3(=O)=O)cc1	557963
CCOC(=O)c1cc2c(c(-c3ccc(-c4ccc(F)nc4)cc3)n1)[C@@H](CCOC(=O)NC[3H])N(Cc1ccccc1-c1ccnn1C)C2	557964
COc1cccnc1CN(C)C[C@H]1Oc2cc(-c3cn(C)nc3C(C)C)ccc2S(=O)(=O)N([C@H](C)COC(=O)NC[3H])C[C@H]1C	557965
CCOC(=O)c1cc2c(c(-c3ccc(-c4ccccc4)cc3)n1)[C@@H](CCOC(=O)NC[3H])N(Cc1ccccc1-c1ccnn1C)C2	557966
COc1cccnc1CN(C)C[C@H]1Oc2cc(-c3ccc([C@@H]4CCC(=O)N4)cc3)ccc2S(=O)(=O)N([C@H](C)COC(=O)NC[3H])C[C@H]1C	557967
COc1cccnc1CN(C)C[C@H]1Oc2cc(-c3ccc(C(C)(C)O)cc3F)ccc2S(=O)(=O)N([C@H](C)COC(=O)NC[3H])C[C@H]1C	557968
CC(C)c1cccc(-c2ccc3c(c2)O[C@@H](CN(C)C(=O)C2(n4cccn4)CC2)[C@@H](C)CN([C@H](C)COC(=O)NC[3H])S3(=O)=O)c1	557969
C[C@H]1CN([C@H](C)COC(=O)NC[3H])S(=O)(=O)c2ccc(-c3cccc(CCO)c3)cc2O[C@H]1CN(C)C(=O)C1(n2cccn2)CC1	557970
CCOC(=O)c1cc2c(c(-c3ccc(-c4cccc(NC(C)=O)c4)cc3)n1)[C@@H](CCOC(=O)NC[3H])N(Cc1ccccc1-c1ccnn1C)C2	557971
CCOC(=O)c1cc2c(c(-c3ccc(-c4ccc(Cl)c(F)c4)cc3)n1)[C@@H](CCOC(=O)NC[3H])N(Cc1ccccc1-c1ccnn1C)C2	557972
CCCc1ccc(-c2ccc3c(c2)O[C@@H](CN(C)C(=O)C2(n4cccn4)CC2)[C@@H](C)CN([C@H](C)COC(=O)NC[3H])S3(=O)=O)cc1	557973
CCOC(=O)c1cc2c(c(-c3ccc(-c4ccc(CO)cc4)cc3)n1)[C@@H](CCOC(=O)NC[3H])N(Cc1ccccc1-c1ccnn1C)C2	557974
COc1cccnc1CN(C)C[C@H]1Oc2cc(C3=CCNCC3)ccc2S(=O)(=O)N([C@H](C)COC(=O)NC[3H])C[C@H]1C	557975
CCOC(=O)c1cc2c(c(-c3ccc(-c4ccc(OC)c(Cl)c4)cc3)n1)[C@@H](CCOC(=O)NC[3H])N(Cc1ccccc1-c1ccnn1C)C2	557976
COCCc1cccc(-c2ccc3c(c2)O[C@H](CN(C)Cc2ncccc2OC)[C@H](C)CN([C@H](C)COC(=O)NC[3H])S3(=O)=O)c1	557977
CCc1ccc(-c2ccc3c(c2)O[C@H](CN(C)Cc2ncccc2OC)[C@H](C)CN([C@H](C)COC(=O)NC[3H])S3(=O)=O)cc1	557978
COC(=O)Nc1ccc(-c2ccc3c(c2)O[C@@H](CN(C)C(=O)C2(n4cccn4)CC2)[C@@H](C)CN([C@H](C)COC(=O)NC[3H])S3(=O)=O)cc1	557979
COc1cccnc1CN(C)C[C@H]1Oc2cc(-c3ccc4c(c3)CC(C)(C)O4)ccc2S(=O)(=O)N([C@H](C)COC(=O)NC[3H])C[C@H]1C	557980
CCOC(=O)c1cc2c(c(-c3ccc(-c4ccc(OC(C)C)c(C)c4)cc3)n1)[C@@H](CCOC(=O)NC[3H])N(Cc1ccccc1-c1ccnn1C)C2	557981
CCOC(=O)c1cc2c(c(-c3ccc(-c4ccc(C)cc4)cc3)n1)[C@@H](CCOC(=O)NC[3H])N(Cc1ccccc1-c1ccnn1C)C2	557982
COc1cccnc1CN(C)C[C@H]1Oc2cc(-c3cc(F)cc(F)c3)ccc2S(=O)(=O)N([C@H](C)COC(=O)NC[3H])C[C@H]1C	557983
COC(=O)c1cc(O)cc(-c2ccc3c(c2)O[C@H](CN(C)Cc2ncccc2OC)[C@H](C)CN([C@H](C)COC(=O)NC[3H])S3(=O)=O)c1	557984
CCOC(=O)c1cc2c(c(-c3ccc(-c4ccc(OC(F)(F)F)cc4)cc3)n1)[C@@H](CCOC(=O)NC[3H])N(CCOCc1ccccc1)C2	557985
C[C@@H]1CN([C@H](C)COC(=O)NC[3H])S(=O)(=O)c2ccc(-c3cccc4c3OCCO4)cc2O[C@@H]1CN(C)Cc1cccc(Cc2cnc[nH]2)c1	557986
CCOC(=O)c1cc2c(c(-c3ccc(-c4cnc(OC)c(Cl)c4)cc3)n1)[C@@H](CCOC(=O)NC[3H])N(CCOCc1ccccc1)C2	557987
C[C@@H]1CN([C@H](C)COC(=O)NC[3H])S(=O)(=O)c2ccc(-c3cccc(CC(=O)O)c3)cc2O[C@@H]1CN(C)Cc1cccc(Cc2cnc[nH]2)c1	557988
CCOC(=O)c1cc2c(c(-c3ccc(-c4ccc(C(=O)O)cc4OC)cc3)n1)[C@@H](CCOC(=O)NC[3H])N(CCOCc1ccccc1)C2	557989
CCOC(=O)c1cc2c(c(-c3ccc(-c4ccc(F)c(CN(C)C)c4)cc3)n1)[C@@H](CCOC(=O)NC[3H])N(CCOCc1ccccc1)C2	557990
CCOC(=O)c1cc2c(c(-c3ccc(-c4ccc(C)cc4Cl)cc3)n1)[C@@H](CCOC(=O)NC[3H])N(CCOCc1ccccc1)C2	557991
COc1cc(F)cc(-c2ccc3c(c2)O[C@H](CN(C)Cc2cccc(Cc4cnc[nH]4)c2)[C@H](C)CN([C@H](C)COC(=O)NC[3H])S3(=O)=O)c1	557992
CCOC(=O)c1cc2c(c(-c3ccc(-c4ccc(C(C)=O)cc4)cc3)n1)[C@@H](CCOC(=O)NC[3H])N(CCOCc1ccccc1)C2	557993
CCOC(=O)c1cc2c(c(-c3ccc(-c4cc(F)cc(C(=O)OC)c4)cc3)n1)[C@@H](CCOC(=O)NC[3H])N(CCOCc1ccccc1)C2	557994
CC(C)Oc1ccc(-c2ccc3c(c2)O[C@H](CN(C)Cc2cccc(Cc4cnc[nH]4)c2)[C@H](C)CN([C@H](C)COC(=O)NC[3H])S3(=O)=O)cc1F	557995
CCOC(=O)c1cc2c(c(-c3ccc(-c4ccc5c(c4)CCC5)cc3)n1)[C@@H](CCOC(=O)NC[3H])N(CCOCc1ccccc1)C2	557996
CCOC(=O)c1cc2c(c(-c3ccc(-c4ccc(NC(=O)NC)cc4)cc3)n1)[C@@H](CCOC(=O)NC[3H])N(CCOCc1ccccc1)C2	557997
CCOC(=O)c1cc2c(c(-c3ccc(-c4cc(C)c(OC)c(C)c4)cc3)n1)[C@@H](CCOC(=O)NC[3H])N(CCOCc1ccccc1)C2	557998
CCOC(=O)c1cc2c(c(-c3ccc(-c4cccc(CCC(=O)O)c4)cc3)n1)[C@@H](CCOC(=O)NC[3H])N(CCOCc1ccccc1)C2	557999
CCOC(=O)c1cc2c(c(-c3ccc(-c4ccc(C)c(OC)c4)cc3)n1)[C@@H](CCOC(=O)NC[3H])N(CCOCc1ccccc1)C2	558000
COc1ccc(-c2ccc3c(c2)O[C@H](CN(C)Cc2cccc(Cc4cnc[nH]4)c2)[C@H](C)CN([C@H](C)COC(=O)NC[3H])S3(=O)=O)cn1	558001
CCOC(=O)c1cc2c(c(-c3ccc(-c4cccc5ccoc45)cc3)n1)[C@@H](CCOC(=O)NC[3H])N(CCOCc1ccccc1)C2	558002
CCOC(=O)c1cc2c(c(-c3ccc(-c4ccccc4CO)cc3)n1)[C@@H](CCOC(=O)NC[3H])N(CCOCc1ccccc1)C2	558003
CCOC(=O)c1ccc(-c2ccc3c(c2)O[C@H](CN(C)Cc2cccc(Cc4cnc[nH]4)c2)[C@H](C)CN([C@H](C)COC(=O)NC[3H])S3(=O)=O)cc1F	558004
CCOC(=O)c1cc2c(c(-c3ccc(-c4ccc(F)c(C)c4)cc3)n1)[C@@H](CCOC(=O)NC[3H])N(CCOCc1ccccc1)C2	558005
C[C@@H]1CN([C@H](C)COC(=O)NC[3H])S(=O)(=O)c2ccc(-c3cccc4c3CCO4)cc2O[C@@H]1CN(C)Cc1cccc(Cc2cnc[nH]2)c1	558006
C[C@H]1CN([C@H](C)COC(=O)NC[3H])S(=O)(=O)c2ccc(-c3cnc(N)nc3)cc2O[C@H]1CN(C)C(=O)C1(n2cccn2)CC1	558007
COC(=O)CCc1cccc(-c2ccc3c(c2)O[C@H](CN(C)Cc2cccc(Cc4cnc[nH]4)c2)[C@H](C)CN([C@H](C)COC(=O)NC[3H])S3(=O)=O)c1	558008
C[C@@H]1CN([C@H](C)COC(=O)NC[3H])S(=O)(=O)c2ccc(-c3ccc4ccc(O)cc4c3)cc2O[C@@H]1CN(C)Cc1cccc(Cc2cnc[nH]2)c1	558009
CCOc1cccc(-c2ccc3c(c2)O[C@@H](CN(C)C(=O)C2(n4cccn4)CC2)[C@@H](C)CN([C@H](C)COC(=O)NC[3H])S3(=O)=O)c1	558010
COC(=O)c1cccc(-c2ccc3c(c2)O[C@H](CN(C)Cc2cccc(Cc4cnc[nH]4)c2)[C@H](C)CN([C@H](C)COC(=O)NC[3H])S3(=O)=O)c1	558011
CCOC(=O)c1cc2c(c(-c3ccc(-c4ccc5nc(C)oc5c4)cc3)n1)[C@@H](CCOC(=O)NC[3H])N(CCOCc1ccccc1)C2	558012
C[C@H]1CN([C@H](C)COC(=O)NC[3H])S(=O)(=O)c2ccc(-c3cccc4c3OCCO4)cc2O[C@H]1CN(C)C(=O)C1(n2cccn2)CC1	558013
Cc1nc(CC2CC2)oc1C(=O)N(C)C[C@@H]1Oc2cc(-c3ccc(F)nc3)ccc2S(=O)(=O)N([C@H](C)COC(=O)NC[3H])C[C@@H]1C	558014
Cc1nc(CC2CC2)oc1C(=O)N(C)C[C@@H]1Oc2cc(-c3ccccc3)ccc2S(=O)(=O)N([C@H](C)COC(=O)NC[3H])C[C@@H]1C	558015
CCOC(=O)c1cc2c(c(-c3ccc(-c4ccc(C)cc4F)cc3)n1)[C@@H](CCOC(=O)NC[3H])N(Cc1ccc3cn[nH]c3c1)C2	558016
C[C@@H]1CN([C@H](C)COC(=O)NC[3H])S(=O)(=O)c2ccc(-c3cccc(-c4ccccc4)c3)cc2O[C@@H]1CN(C)Cc1ccc(C(C)(C)C#N)cc1	558017
CCOC(=O)c1cc2c(c(-c3ccc(-c4ccc5cc[nH]c5c4)cc3)n1)[C@@H](CCOC(=O)NC[3H])N(Cc1ccc3cn[nH]c3c1)C2	558018
C[C@@H]1CN([C@H](C)COC(=O)NC[3H])S(=O)(=O)c2ccc(-c3ccc4c(c3)CCC(=O)N4)cc2O[C@@H]1CN(C)Cc1ccc(C(C)(C)C#N)cc1	558019
Cc1ccc(C(=O)O)cc1-c1ccc2c(c1)O[C@H](CN(C)Cc1ccc(C(C)(C)C#N)cc1)[C@H](C)CN([C@H](C)COC(=O)NC[3H])S2(=O)=O	558020
C[C@@H]1CN([C@H](C)COC(=O)NC[3H])S(=O)(=O)c2ccc(-c3cnn(C(C)(C)C)c3)cc2O[C@@H]1CN(C)Cc1ccc(C(C)(C)C#N)cc1	558021
C[C@@H]1CN([C@H](C)COC(=O)NC[3H])S(=O)(=O)c2ccc(-c3ccc(F)c(C(F)(F)F)c3)cc2O[C@@H]1CN(C)Cc1ccc(C(C)(C)C#N)cc1	558022
C[C@@H]1CN([C@H](C)COC(=O)NC[3H])S(=O)(=O)c2ccc(-c3ccc(C(=O)O)c(Cl)c3)cc2O[C@@H]1CN(C)Cc1ccc(C(C)(C)C#N)cc1	558023
CCOC(=O)c1cc2c(c(-c3ccc(-c4ccc5c(c4)OC(F)(F)O5)cc3)n1)[C@@H](CCOC(=O)NC[3H])N(Cc1ccc3cn[nH]c3c1)C2	558024
CONC(=O)c1ccc(-c2ccc3c(c2)O[C@H](CN(C)Cc2ccc(C(C)(C)C#N)cc2)[C@H](C)CN([C@H](C)COC(=O)NC[3H])S3(=O)=O)cc1	558025
C[C@@H]1CN([C@H](C)COC(=O)NC[3H])S(=O)(=O)c2ccc(-c3cccc(S(N)(=O)=O)c3)cc2O[C@@H]1CN(C)Cc1ccc(C(C)(C)C#N)cc1	558026
Cc1nc(CC2CC2)oc1C(=O)N(C)C[C@@H]1Oc2cc(-c3ccc(Cl)c(F)c3)ccc2S(=O)(=O)N([C@H](C)COC(=O)NC[3H])C[C@@H]1C	558027
C[C@@H]1CN([C@H](C)COC(=O)NC[3H])S(=O)(=O)c2ccc(-c3cnc(N)nc3)cc2O[C@@H]1CN(C)Cc1ccc(C(C)(C)C#N)cc1	558028
CCOc1cccc(-c2ccc3c(c2)O[C@H](CN(C)Cc2ccc(C(C)(C)C#N)cc2)[C@H](C)CN([C@H](C)COC(=O)NC[3H])S3(=O)=O)c1	558029
CCOC(=O)c1cc2c(c(-c3ccc(-c4ccc(OC)c(C#N)c4)cc3)n1)[C@@H](CCOC(=O)NC[3H])N(Cc1ccc3cn[nH]c3c1)C2	558030
COc1cccc2cc(-c3ccc4c(c3)O[C@H](CN(C)Cc3ccc(C(C)(C)C#N)cc3)[C@H](C)CN([C@H](C)COC(=O)NC[3H])S4(=O)=O)oc12	558031
Cc1nc(CC2CC2)oc1C(=O)N(C)C[C@@H]1Oc2cc(-c3ccc(CO)cc3)ccc2S(=O)(=O)N([C@H](C)COC(=O)NC[3H])C[C@@H]1C	558032
COc1ccc(-c2ccc3c(c2)O[C@@H](CN(C)C(=O)c2oc(CC4CC4)nc2C)[C@@H](C)CN([C@H](C)COC(=O)NC[3H])S3(=O)=O)cc1Cl	558033
C[C@@H]1CN([C@H](C)COC(=O)NC[3H])S(=O)(=O)c2ccc(-c3cccc4c3OCCO4)cc2O[C@@H]1CN(C)Cc1ccc(C(C)(C)C#N)cc1	558034
CCOC(=O)c1cc2c(c(-c3ccc(-c4ccc(C(=O)O)cc4Cl)cc3)n1)[C@@H](CCOC(=O)NC[3H])N(Cc1ccc3cn[nH]c3c1)C2	558035
CCOC(=O)c1cc2c(c(-c3ccc(-c4cc(F)cc(Cl)c4)cc3)n1)[C@@H](CCOC(=O)NC[3H])N(Cc1ccc3cn[nH]c3c1)C2	558036
Cc1cc(-c2ccc3c(c2)O[C@@H](CN(C)C(=O)c2oc(CC4CC4)nc2C)[C@@H](C)CN([C@H](C)COC(=O)NC[3H])S3(=O)=O)ccc1OC(C)C	558037
COc1cc(F)cc(-c2ccc3c(c2)O[C@H](CN(C)Cc2ccc(C(C)(C)C#N)cc2)[C@H](C)CN([C@H](C)COC(=O)NC[3H])S3(=O)=O)c1	558038
CC(C)Oc1ccc(-c2ccc3c(c2)O[C@H](CN(C)Cc2ccc(C(C)(C)C#N)cc2)[C@H](C)CN([C@H](C)COC(=O)NC[3H])S3(=O)=O)cc1F	558039
CCOC(=O)c1cc2c(c(-c3ccc(-c4ccc(C(F)(F)F)c(F)c4)cc3)n1)[C@@H](CCOC(=O)NC[3H])N(Cc1ccc3cn[nH]c3c1)C2	558040
Cc1nc(CC2CC2)oc1C(=O)N(C)C[C@@H]1Oc2cc(Br)ccc2S(=O)(=O)N([C@H](C)COC(=O)NC[3H])C[C@@H]1C	558041
CCn1ccc(-c2ccc3c(c2)O[C@H](CN(C)Cc2cccc4ccoc24)[C@H](C)CN([C@H](C)COC(=O)NC[3H])S3(=O)=O)n1	558042
CCOC(=O)c1cc2c(c(-c3ccc(-c4ccc(F)c(C)c4)cc3)n1)[C@@H](CCOC(=O)NC[3H])N(C(=O)Cc1csc(C3CC3)n1)C2	558043
CCOC(=O)c1cc2c(c(-c3ccc(-c4ccc5nc(C)oc5c4)cc3)n1)[C@@H](CCOC(=O)NC[3H])N(C(=O)Cc1csc(C3CC3)n1)C2	558044
C[C@@H]1CN([C@H](C)COC(=O)NC[3H])S(=O)(=O)c2ccc(-c3cccc(Oc4ccccc4)c3)cc2O[C@@H]1CN(C)Cc1cccc2ccoc12	558045
CCOC(=O)c1cc2c(c(-c3ccc(-c4ccc(Oc5ccccc5)cc4)cc3)n1)[C@@H](CCOC(=O)NC[3H])N(C(=O)Cc1csc(C3CC3)n1)C2	558046
C[C@@H]1CN([C@H](C)COC(=O)NC[3H])S(=O)(=O)c2ccc(-c3cccc4c3OCC4)cc2O[C@@H]1CN(C)Cc1cccc2ccoc12	558047
CCOC(=O)c1cc2c(c(-c3ccc(-c4ccc5[nH]c(C)cc5c4)cc3)n1)[C@@H](CCOC(=O)NC[3H])N(C(=O)Cc1csc(C3CC3)n1)C2	558048
C[C@H](O)c1ccc(-c2ccc3c(c2)O[C@H](CN(C)Cc2cccc4ccoc24)[C@H](C)CN([C@H](C)COC(=O)NC[3H])S3(=O)=O)cc1	558049
CCOC(=O)c1cc2c(c(-c3ccc(-c4cc(C#N)ccc4OC)cc3)n1)[C@@H](CCOC(=O)NC[3H])N(C(=O)Cc1csc(C3CC3)n1)C2	558050
C[C@@H]1CN([C@H](C)COC(=O)NC[3H])S(=O)(=O)c2ccc(-c3ccc(F)c(N)c3)cc2O[C@@H]1CN(C)Cc1cccc2ccoc12	558051
CCOC(=O)c1cc2c(c(-c3ccc(-c4cc(Cl)cnc4OC)cc3)n1)[C@@H](CCOC(=O)NC[3H])N(C(=O)Cc1csc(C3CC3)n1)C2	558052
COc1ccc(C)cc1-c1ccc2c(c1)O[C@H](CN(C)Cc1cccc3ccoc13)[C@H](C)CN([C@H](C)COC(=O)NC[3H])S2(=O)=O	558053
CCOC(=O)c1cc2c(c(-c3ccc(-c4ccc5c(c4)CCCO5)cc3)n1)[C@@H](CCOC(=O)NC[3H])N(C(=O)Cc1csc(C3CC3)n1)C2	558054
CCOc1cc(F)ccc1-c1ccc2c(c1)O[C@H](CN(C)Cc1cccc3ccoc13)[C@H](C)CN([C@H](C)COC(=O)NC[3H])S2(=O)=O	558055
CCCNC(=O)c1cccc(-c2ccc(-c3nc(C(=O)OCC)cc4c3[C@@H](CCOC(=O)NC[3H])N(C(=O)Cc3csc(C5CC5)n3)C4)cc2)c1	558056
CCOC(=O)c1cc2c(c(-c3ccc(-c4cc(C(N)=O)ccc4C)cc3)n1)[C@@H](CCOC(=O)NC[3H])N(C(=O)Cc1csc(C3CC3)n1)C2	558057
CCOC(=O)c1cc2c(c(-c3ccc(-c4ccc(OC)c(F)c4)cc3)n1)[C@@H](CCOC(=O)NC[3H])N(C(=O)Cc1csc(C3CC3)n1)C2	558058
CCOC(=O)c1cc2c(c(-c3ccc(-c4cccc(O)c4)cc3)n1)[C@@H](CCOC(=O)NC[3H])N(C(=O)Cc1csc(C3CC3)n1)C2	558059
CCOC(=O)c1cc2c(c(-c3ccc(-c4ccc(OC)c(C(=O)O)c4)cc3)n1)[C@@H](CCOC(=O)NC[3H])N(C(=O)Cc1csc(C3CC3)n1)C2	558060
C[C@@H]1CN([C@H](C)COC(=O)NC[3H])S(=O)(=O)c2ccc(-c3ccc4[nH]c(=O)n(C)c4c3)cc2O[C@@H]1CN(C)Cc1cccc2ccoc12	558061
CCOC(=O)c1cc2c(c(-c3ccc(-c4ccc(CO)cc4OC)cc3)n1)[C@@H](CCOC(=O)NC[3H])N(C(=O)Cc1csc(C3CC3)n1)C2	558062
CCOc1ccc(-c2ccc3c(c2)O[C@H](CN(C)Cc2cccc4ccoc24)[C@H](C)CN([C@H](C)COC(=O)NC[3H])S3(=O)=O)cc1C	558063
CCOC(=O)c1cc2c(c(-c3ccc(-c4ccc5ccc(=O)[nH]c5c4)cc3)n1)[C@@H](CCOC(=O)NC[3H])N(C(=O)Cc1csc(C3CC3)n1)C2	558064
CCOC(=O)c1cc2c(c(-c3ccc(-c4ccc(CCN(C)C)cc4)cc3)n1)[C@@H](CCOC(=O)NC[3H])N(C(=O)Cc1csc(C3CC3)n1)C2	558065
Cc1ccc(Cl)cc1-c1ccc2c(c1)O[C@H](CN(C)Cc1cccc3ccoc13)[C@H](C)CN([C@H](C)COC(=O)NC[3H])S2(=O)=O	558066
CCCOc1cccc(-c2ccc3c(c2)O[C@H](CN(C)Cc2cccc4ccoc24)[C@H](C)CN([C@H](C)COC(=O)NC[3H])S3(=O)=O)c1	558067
COc1ccc(-c2ccc3c(c2)O[C@H](CN(C)Cc2cccc4ccoc24)[C@H](C)CN([C@H](C)COC(=O)NC[3H])S3(=O)=O)cc1C	558068
CCOc1ccccc1-c1ccc2c(c1)O[C@H](CN(C)Cc1cccc3ccoc13)[C@H](C)CN([C@H](C)COC(=O)NC[3H])S2(=O)=O	558069
CNC(=O)c1ccc(-c2ccc3c(c2)O[C@H](CN(C)Cc2cccc4ccoc24)[C@H](C)CN([C@H](C)COC(=O)NC[3H])S3(=O)=O)cc1C	558070
CCc1cccc(-c2ccc3c(c2)O[C@@H](CN(C)Cc2cc4ccccc4nc2OC)[C@@H](C)CN([C@@H](C)COC(=O)NC[3H])S3(=O)=O)c1	558071
CCn1ccc(-c2ccc3c(c2)O[C@@H](CN(C)Cc2cc4ccccc4nc2OC)[C@@H](C)CN([C@@H](C)COC(=O)NC[3H])S3(=O)=O)n1	558072
COc1nc2ccccc2cc1CN(C)C[C@@H]1Oc2cc(-c3cccc(Oc4ccccc4)c3)ccc2S(=O)(=O)N([C@@H](C)COC(=O)NC[3H])C[C@@H]1C	558073
COc1nc2ccccc2cc1CN(C)C[C@@H]1Oc2cc(-c3cccc4c3OCC4)ccc2S(=O)(=O)N([C@@H](C)COC(=O)NC[3H])C[C@@H]1C	558074
COc1nc2ccccc2cc1CN(C)C[C@@H]1Oc2cc(-c3ccc([C@H](C)O)cc3)ccc2S(=O)(=O)N([C@@H](C)COC(=O)NC[3H])C[C@@H]1C	558075
COc1ccc(C)cc1-c1ccc2c(c1)O[C@@H](CN(C)Cc1cc3ccccc3nc1OC)[C@@H](C)CN([C@@H](C)COC(=O)NC[3H])S2(=O)=O	558076
CCOc1cc(F)ccc1-c1ccc2c(c1)O[C@@H](CN(C)Cc1cc3ccccc3nc1OC)[C@@H](C)CN([C@@H](C)COC(=O)NC[3H])S2(=O)=O	558077
COc1nc2ccccc2cc1CN(C)C[C@@H]1Oc2cc(-c3ccc4c(c3)C[C@@H](C)O4)ccc2S(=O)(=O)N([C@@H](C)COC(=O)NC[3H])C[C@@H]1C	558078
COc1nc2ccccc2cc1CN(C)C[C@@H]1Oc2cc(-c3ccc4[nH]c(=O)n(C)c4c3)ccc2S(=O)(=O)N([C@@H](C)COC(=O)NC[3H])C[C@@H]1C	558079
CCOc1ccc(-c2ccc3c(c2)O[C@@H](CN(C)Cc2cc4ccccc4nc2OC)[C@@H](C)CN([C@@H](C)COC(=O)NC[3H])S3(=O)=O)cc1C	558080
COc1nc2ccccc2cc1CN(C)C[C@@H]1Oc2cc(-c3cc(Cl)ccc3C)ccc2S(=O)(=O)N([C@@H](C)COC(=O)NC[3H])C[C@@H]1C	558081
CCCOc1cccc(-c2ccc3c(c2)O[C@@H](CN(C)Cc2cc4ccccc4nc2OC)[C@@H](C)CN([C@@H](C)COC(=O)NC[3H])S3(=O)=O)c1	558082
COc1ccc(-c2ccc3c(c2)O[C@@H](CN(C)Cc2cc4ccccc4nc2OC)[C@@H](C)CN([C@@H](C)COC(=O)NC[3H])S3(=O)=O)cc1C	558083
COc1nc2ccccc2cc1CN(C)C[C@@H]1Oc2cc(-c3cccc4c3CNC4=O)ccc2S(=O)(=O)N([C@@H](C)COC(=O)NC[3H])C[C@@H]1C	558084
CCOc1ccccc1-c1ccc2c(c1)O[C@@H](CN(C)Cc1cc3ccccc3nc1OC)[C@@H](C)CN([C@@H](C)COC(=O)NC[3H])S2(=O)=O	558085
CNC(=O)c1ccc(-c2ccc3c(c2)O[C@@H](CN(C)Cc2cc4ccccc4nc2OC)[C@@H](C)CN([C@@H](C)COC(=O)NC[3H])S3(=O)=O)cc1C	558086
COc1nc2ccccc2cc1CN(C)C[C@@H]1Oc2cc(-c3cccc(C(=O)NC(C)C)c3)ccc2S(=O)(=O)N([C@@H](C)COC(=O)NC[3H])C[C@@H]1C	558087
COc1nc2ccccc2cc1CN(C)C[C@@H]1Oc2cc(-c3cccc(Cl)c3C)ccc2S(=O)(=O)N([C@@H](C)COC(=O)NC[3H])C[C@@H]1C	558088
COc1nc2ccccc2cc1CN(C)C[C@@H]1Oc2cc(-c3ccc(S(C)(=O)=O)cc3)ccc2S(=O)(=O)N([C@@H](C)COC(=O)NC[3H])C[C@@H]1C	558089
COc1nc2ccccc2cc1CN(C)C[C@@H]1Oc2cc(-c3cc(F)ccc3C)ccc2S(=O)(=O)N([C@@H](C)COC(=O)NC[3H])C[C@@H]1C	558090
COc1nc2ccccc2cc1CN(C)C[C@@H]1Oc2cc(-c3cc(Cl)cc(C(=O)O)c3)ccc2S(=O)(=O)N([C@@H](C)COC(=O)NC[3H])C[C@@H]1C	558091
COc1nc2ccccc2cc1CN(C)C[C@@H]1Oc2cc(C3=CC[C@H](C(C)(C)C)CC3)ccc2S(=O)(=O)N([C@@H](C)COC(=O)NC[3H])C[C@@H]1C	558092
COc1nc2ccccc2cc1CN(C)C[C@@H]1Oc2cc(-c3ccc4nc(C)ccc4c3)ccc2S(=O)(=O)N([C@@H](C)COC(=O)NC[3H])C[C@@H]1C	558093
COc1nc2ccccc2cc1CN(C)C[C@@H]1Oc2cc(-c3ccc4c(c3)COC(=O)N4)ccc2S(=O)(=O)N([C@@H](C)COC(=O)NC[3H])C[C@@H]1C	558094
COc1nc2ccccc2cc1CN(C)C[C@@H]1Oc2cc(-c3ccc(C(=O)O)c(F)c3)ccc2S(=O)(=O)N([C@@H](C)COC(=O)NC[3H])C[C@@H]1C	558095
CCOC(=O)c1cccc(-c2ccc3c(c2)O[C@@H](CN(C)Cc2cc4ccccc4nc2OC)[C@@H](C)CN([C@@H](C)COC(=O)NC[3H])S3(=O)=O)c1	558096
COc1nc2ccccc2cc1CN(C)C[C@@H]1Oc2cc(-c3cccc(CO)c3)ccc2S(=O)(=O)N([C@@H](C)COC(=O)NC[3H])C[C@@H]1C	558097
COc1nc2ccccc2cc1CN(C)C[C@@H]1Oc2cc(-c3cccc(C(=O)O)c3F)ccc2S(=O)(=O)N([C@@H](C)COC(=O)NC[3H])C[C@@H]1C	558098
CCNc1cccnc1C(=O)N1CCCCN2[C@H](COC(=O)NC[3H])[C@H](c3ccc(-c4cc5cccc(OC)c5o4)cc3)[C@@H]2C1	558099
COC(=O)c1ccc(-c2ccc3c(c2)O[C@H](CN(C)C(=O)[C@@H]2CCC(=O)c4cccn42)[C@H](C)CN([C@H](C)COC(=O)NC[3H])S3(=O)=O)c(F)c1	558100
CCNc1cccnc1C(=O)N1CCCCN2[C@H](COC(=O)NC[3H])[C@H](c3ccc(-c4cccc5c4OCCO5)cc3)[C@@H]2C1	558101
CCNc1cccnc1C(=O)N1CCCCN2[C@H](COC(=O)NC[3H])[C@H](c3ccc(-c4cccc(CC(=O)O)c4)cc3)[C@@H]2C1	558102
CNC(=O)c1ccc(-c2ccc3c(c2)O[C@H](CN(C)C(=O)[C@@H]2CCC(=O)c4cccn42)[C@H](C)CN([C@H](C)COC(=O)NC[3H])S3(=O)=O)cc1	558103
CCNc1cccnc1C(=O)N1CCCCN2[C@H](COC(=O)NC[3H])[C@H](c3ccc(-c4cc(F)cc(OC)c4)cc3)[C@@H]2C1	558104
CCNc1cccnc1C(=O)N1CCCCN2[C@H](COC(=O)NC[3H])[C@H](c3ccc(-c4ccc(OC(C)C)c(F)c4)cc3)[C@@H]2C1	558105
C[C@@H]1CN([C@H](C)COC(=O)NC[3H])S(=O)(=O)c2ccc(-c3ccc(C4(CO)CC4)cc3)cc2O[C@@H]1CN(C)C(=O)[C@@H]1CCC(=O)c2cccn21	558106
CCNc1cccnc1C(=O)N1CCCCN2[C@H](COC(=O)NC[3H])[C@H](c3ccc(-c4ccc(OC)nc4)cc3)[C@@H]2C1	558107
CCNc1cccnc1C(=O)N1CCCCN2[C@H](COC(=O)NC[3H])[C@H](c3ccc(-c4ccc(C(=O)OCC)c(F)c4)cc3)[C@@H]2C1	558108
CCNc1cccnc1C(=O)N1CCCCN2[C@H](COC(=O)NC[3H])[C@H](c3ccc(-c4cccc5c4CCO5)cc3)[C@@H]2C1	558109
C[C@@H]1CN([C@H](C)COC(=O)NC[3H])S(=O)(=O)c2ccc(-c3cccc(Cl)c3F)cc2O[C@@H]1CN(C)C(=O)[C@@H]1CCC(=O)c2cccn21	558110
CCNC(=O)c1cccc(-c2ccc([C@H]3[C@@H](COC(=O)NC[3H])N4CCCCN(C(=O)c5ncccc5NCC)C[C@@H]34)cc2)c1	558111
CCNc1cccnc1C(=O)N1CCCCN2[C@H](COC(=O)NC[3H])[C@H](c3ccc(-c4cccc(CCC(=O)OC)c4)cc3)[C@@H]2C1	558112
COC(=O)c1cc(-c2ccc3c(c2)O[C@H](CN(C)C(=O)[C@@H]2CCC(=O)c4cccn42)[C@H](C)CN([C@H](C)COC(=O)NC[3H])S3(=O)=O)ccc1O	558113
CCNc1cccnc1C(=O)N1CCCCN2[C@H](COC(=O)NC[3H])[C@H](c3ccc(-c4ccc5ccc(O)cc5c4)cc3)[C@@H]2C1	558114
C[C@@H]1CN([C@H](C)COC(=O)NC[3H])S(=O)(=O)c2ccc(-c3ccc(C4(N)CCCC4)cc3)cc2O[C@@H]1CN(C)C(=O)[C@@H]1CCC(=O)c2cccn21	558115
CCNc1cccnc1C(=O)N1CCCCN2[C@H](COC(=O)NC[3H])[C@H](c3ccc(-c4cccc(C(=O)OC)c4)cc3)[C@@H]2C1	558116
CCNc1cccnc1C(=O)N1CCCCN2[C@H](COC(=O)NC[3H])[C@H](c3ccc(-c4ccc(Cl)c(N)c4)cc3)[C@@H]2C1	558117
C[C@@H]1CN([C@H](C)COC(=O)NC[3H])S(=O)(=O)c2ccc(-c3cccc(C(=O)NC4CC4)c3)cc2O[C@@H]1CN(C)C(=O)[C@@H]1CCC(=O)c2cccn21	558118
CCNc1cccnc1C(=O)N1CCCCN2[C@H](COC(=O)NC[3H])[C@H](c3ccc(-c4cnc5ccnn5c4)cc3)[C@@H]2C1	558119
C[C@@H]1CN([C@H](C)COC(=O)NC[3H])S(=O)(=O)c2ccc(-c3ccc(C4CC(=O)C4)cc3)cc2O[C@@H]1CN(C)C(=O)[C@@H]1CCC(=O)c2cccn21	558120
CCNc1cccnc1C(=O)N1CCCCN2[C@H](COC(=O)NC[3H])[C@H](c3ccc(-c4cnc(OC)nc4)cc3)[C@@H]2C1	558121
COC(=O)c1cc(-c2ccc3c(c2)O[C@H](CN(C)C(=O)[C@@H]2CCC(=O)c4cccn42)[C@H](C)CN([C@H](C)COC(=O)NC[3H])S3(=O)=O)ccc1Cl	558122
CCNc1cccnc1C(=O)N1CCCCN2[C@H](COC(=O)NC[3H])[C@H](c3ccc(-c4cc(OC)cc(C(=O)O)c4)cc3)[C@@H]2C1	558123
COC(=O)c1cc(-c2ccc3c(c2)O[C@H](CN(C)C(=O)[C@@H]2CCC(=O)c4cccn42)[C@H](C)CN([C@H](C)COC(=O)NC[3H])S3(=O)=O)ccc1C	558124
CCNc1cccnc1C(=O)N1CCCCN2[C@H](COC(=O)NC[3H])[C@H](c3ccc(-c4ccc(C(=O)O)cc4F)cc3)[C@@H]2C1	558125
CCNc1cccnc1C(=O)N1CCCCN2[C@H](COC(=O)NC[3H])[C@H](c3ccc(-c4cc(F)cc(OCC(=O)O)c4)cc3)[C@@H]2C1	558126
C[C@@H]1CN([C@H](C)COC(=O)NC[3H])S(=O)(=O)c2ccc(-c3ccc(S(N)(=O)=O)cc3)cc2O[C@@H]1CN(C)C(=O)[C@@H]1CCC(=O)c2cccn21	558127
COc1ccc(-c2cccc(-c3nc(C(=O)NC[3H])cc4c3[C@H](CCO)N(C(=O)c3ccnc5c3nnn5C)C4)c2)cc1Cl	558128
Cc1cc(-c2cccc(-c3nc(C(=O)NC[3H])cc4c3[C@H](CCO)N(C(=O)c3ccnc5c3nnn5C)C4)c2)ccc1OC(C)C	558129
Cc1ccc(-c2cccc(-c3nc(C(=O)NC[3H])cc4c3[C@H](CCO)N(C(=O)c3ccnc5c3nnn5C)C4)c2)cc1	558130
Cn1nnc2c(C(=O)N3Cc4cc(C(=O)NC[3H])nc(-c5cccc(Br)c5)c4[C@@H]3CCO)ccnc21	558131
Cn1nnc2c(C(=O)N3Cc4cc(C(=O)NC[3H])nc(-c5cccc(-c6cccc(Cl)c6)c5)c4[C@@H]3CCO)ccnc21	558132
CCCOc1ccc(-c2cccc(-c3nc(C(=O)NC[3H])cc4c3[C@H](CCO)N(C(=O)c3ccnc5c3nnn5C)C4)c2)cc1Cl	558133
Cc1cc(C)cc(-c2cccc(-c3nc(C(=O)NC[3H])cc4c3[C@H](CCO)N(C(=O)c3ccnc5c3nnn5C)C4)c2)c1	558134
COc1ccc2cc(-c3cccc(-c4nc(C(=O)NC[3H])cc5c4[C@H](CCO)N(C(=O)c4ccnc6c4nnn6C)C5)c3)ccc2c1	558135
COc1cc(-c2cccc(-c3nc(C(=O)NC[3H])cc4c3[C@H](CCO)N(C(=O)c3ccnc5c3nnn5C)C4)c2)cc(OC)c1OC	558136
COc1cccc(-c2cccc(-c3nc(C(=O)NC[3H])cc4c3[C@H](CCO)N(C(=O)c3ccnc5c3nnn5C)C4)c2)c1OC	558137
Cn1nnc2c(C(=O)N3Cc4cc(C(=O)NC[3H])nc(-c5cccc(-c6ccc(C(F)(F)F)cc6)c5)c4[C@@H]3CCO)ccnc21	558138
CCN(CC)Cc1ccc(-c2cccc(-c3nc(C(=O)NC[3H])cc4c3[C@H](CCO)N(C(=O)c3ccnc5c3nnn5C)C4)c2)cc1	558139
CCc1cccc(-c2cccc(-c3nc(C(=O)NC[3H])cc4c3[C@H](CCO)N(C(=O)c3ccnc5c3nnn5C)C4)c2)c1	558140
CCn1ccc(-c2cccc(-c3nc(C(=O)NC[3H])cc4c3[C@H](CCO)N(C(=O)c3ccnc5c3nnn5C)C4)c2)n1	558141
Cn1nnc2c(C(=O)N3Cc4cc(C(=O)NC[3H])nc(-c5cccc(-c6cccc(Oc7ccccc7)c6)c5)c4[C@@H]3CCO)ccnc21	558142
Cn1nnc2c(C(=O)N3Cc4cc(C(=O)NC[3H])nc(-c5cccc(-c6cccc7c6OCC7)c5)c4[C@@H]3CCO)ccnc21	558143
C[C@H](O)c1ccc(-c2cccc(-c3nc(C(=O)NC[3H])cc4c3[C@H](CCO)N(C(=O)c3ccnc5c3nnn5C)C4)c2)cc1	558144
Cn1nnc2c(C(=O)N3Cc4cc(C(=O)NC[3H])nc(-c5cccc(-c6ccc(F)c(N)c6)c5)c4[C@@H]3CCO)ccnc21	558145
COc1ccc(C)cc1-c1cccc(-c2nc(C(=O)NC[3H])cc3c2[C@H](CCO)N(C(=O)c2ccnc4c2nnn4C)C3)c1	558146
CCOc1cc(F)ccc1-c1cccc(-c2nc(C(=O)NC[3H])cc3c2[C@H](CCO)N(C(=O)c2ccnc4c2nnn4C)C3)c1	558147
C[C@@H]1Cc2cc(-c3cccc(-c4nc(C(=O)NC[3H])cc5c4[C@H](CCO)N(C(=O)c4ccnc6c4nnn6C)C5)c3)ccc2O1	558148
CCOc1ccc(-c2cccc(-c3nc(C(=O)NC[3H])cc4c3[C@H](CCO)N(C(=O)c3ccnc5c3nnn5C)C4)c2)cc1C	558149
Cc1ccc(Cl)cc1-c1cccc(-c2nc(C(=O)NC[3H])cc3c2[C@H](CCO)N(C(=O)c2ccnc4c2nnn4C)C3)c1	558150
CCCOc1cccc(-c2cccc(-c3nc(C(=O)NC[3H])cc4c3[C@H](CCO)N(C(=O)c3ccnc5c3nnn5C)C4)c2)c1	558151
COc1ccc(-c2cccc(-c3nc(C(=O)NC[3H])cc4c3[C@H](CCO)N(C(=O)c3ccnc5c3nnn5C)C4)c2)cc1C	558152
Cn1nnc2c(C(=O)N3Cc4cc(C(=O)NC[3H])nc(-c5cccc(-c6cccc7c6CNC7=O)c5)c4[C@@H]3CCO)ccnc21	558153
CNC(=O)c1ccc(-c2cccc(-c3nc(C(=O)NC[3H])cc4c3[C@H](CCO)N(C(=O)c3ccnc5c3nnn5C)C4)c2)cc1C	558154
CC(C)NC(=O)c1cccc(-c2cccc(-c3nc(C(=O)NC[3H])cc4c3[C@H](CCO)N(C(=O)c3ccnc5c3nnn5C)C4)c2)c1	558155
COC(=O)c1cccc(-c2cccc(-c3nc(C(=O)NC[3H])cc4c3[C@H](CCO)N(C(=O)c3ccnc5c3nnn5C)C4)c2)c1F	558156
Cc1c(Cl)cccc1-c1cccc(-c2nc(C(=O)NC[3H])cc3c2[C@H](CCO)N(C(=O)c2ccnc4c2nnn4C)C3)c1	558157
Cc1ccc(F)cc1-c1cccc(-c2nc(C(=O)NC[3H])cc3c2[C@H](CCO)N(C(=O)c2ccnc4c2nnn4C)C3)c1	558158
CC(C)c1nn(C)cc1-c1cccc(-c2nc(C(=O)NC[3H])cc3c2[C@H](CCO)N(C(=O)c2cnc(CC4CC4)s2)C3)c1	558159
O=C1CC[C@@H](c2ccc(-c3cccc(-c4nc(C(=O)NC[3H])cc5c4[C@H](CCO)N(C(=O)c4cnc(CC6CC6)s4)C5)c3)cc2)N1	558160
CC(C)(O)c1ccc(-c2cccc(-c3nc(C(=O)NC[3H])cc4c3[C@H](CCO)N(C(=O)c3cnc(CC5CC5)s3)C4)c2)c(F)c1	558161
O=C(NC[3H])c1cc2c(c(-c3cccc(C4=CCNCC4)c3)n1)[C@H](CCO)N(C(=O)c1cnc(CC3CC3)s1)C2	558162
COCCc1cccc(-c2cccc(-c3nc(C(=O)NC[3H])cc4c3[C@H](CCO)N(C(=O)c3cnc(CC5CC5)s3)C4)c2)c1	558163
CCc1ccc(-c2cccc(-c3nc(C(=O)NC[3H])cc4c3[C@H](CCO)N(C(=O)c3cnc(CC5CC5)s3)C4)c2)cc1	558164
CC1(C)Cc2cc(-c3cccc(-c4nc(C(=O)NC[3H])cc5c4[C@H](CCO)N(C(=O)c4cnc(CC6CC6)s4)C5)c3)ccc2O1	558165
Cc1ccc(OC(C)C)c(-c2cccc(-c3nc(C(=O)NC[3H])cc4c3[C@H](CCO)N(C(=O)c3cnc(CC5CC5)s3)C4)c2)c1	558166
O=C(NC[3H])c1cc2c(c(-c3cccc(-c4cc(F)cc(F)c4)c3)n1)[C@H](CCO)N(C(=O)c1cnc(CC3CC3)s1)C2	558167
COC(=O)c1cc(O)cc(-c2cccc(-c3nc(C(=O)NC[3H])cc4c3[C@H](CCO)N(C(=O)c3cnc(CC5CC5)s3)C4)c2)c1	558168
COc1ncccc1-c1cccc(-c2nc(C(=O)NC[3H])cc3c2[C@H](CCO)N(C(=O)c2cnc(CC4CC4)s2)C3)c1	558169
O=C(NC[3H])c1cc2c(c(-c3cccc(-c4ccc(CO)c(Cl)c4)c3)n1)[C@H](CCO)N(C(=O)c1cnc(CC3CC3)s1)C2	558170
O=C(NC[3H])c1cc2c(c(-c3cccc(-c4cccc(Cn5cccn5)c4)c3)n1)[C@H](CCO)N(C(=O)c1cnc(CC3CC3)s1)C2	558171
Cn1nnc2ccc(-c3cccc(-c4nc(C(=O)NC[3H])cc5c4[C@H](CCO)N(C(=O)c4cnc(CC6CC6)s4)C5)c3)cc21	558172
COc1ccc(F)c(-c2cccc(-c3nc(C(=O)NC[3H])cc4c3[C@H](CCO)N(C(=O)c3cnc(CC5CC5)s3)C4)c2)c1	558173
CCOc1ncccc1-c1cccc(-c2nc(C(=O)NC[3H])cc3c2[C@H](CCO)N(C(=O)c2cnc(CC4CC4)s2)C3)c1	558174
CC(=O)c1cccc(-c2cccc(-c3nc(C(=O)NC[3H])cc4c3[C@H](CCO)N(C(=O)c3cnc(CC5CC5)s3)C4)c2)c1	558175
O=C(O)CCc1ccc(-c2cccc(-c3nc(C(=O)NC[3H])cc4c3[C@H](CCO)N(C(=O)c3cnc(CC5CC5)s3)C4)c2)cc1	558176
CS(=O)(=O)c1ccc(-c2cccc(-c3nc(C(=O)NC[3H])cc4c3[C@H](CCO)N(C(=O)c3cnc(CC5CC5)s3)C4)c2)cc1	558177
Nc1cccc(-c2cccc(-c3nc(C(=O)NC[3H])cc4c3[C@H](CCO)N(C(=O)c3cnc(CC5CC5)s3)C4)c2)c1	558178
CCOc1ccc(-c2cccc(-c3nc(C(=O)NC[3H])cc4c3[C@H](CCO)N(C(=O)c3cnc(CC5CC5)s3)C4)c2)cc1	558179
O=C(NC[3H])c1cc2c(c(-c3cccc(-c4cncnc4)c3)n1)[C@H](CCO)N(C(=O)c1cnc(CC3CC3)s1)C2	558180
CN(C)c1ncc(-c2cccc(-c3nc(C(=O)NC[3H])cc4c3[C@H](CCO)N(C(=O)c3cnc(CC5CC5)s3)C4)c2)cc1Cl	558181
CCCCc1ccc(-c2cccc(-c3nc(C(=O)NC[3H])cc4c3[C@H](CCO)N(C(=O)c3cnc(CC5CC5)s3)C4)c2)cc1	558182
O=C(NC[3H])c1cc2c(c(-c3cccc(Br)c3)n1)[C@H](CCO)N(C(=O)c1cc3n(n1)CCC[C@H]3O)C2	558183
COc1cc(OC)cc(-c2cccc(-c3nc(C(=O)NC[3H])cc4c3[C@H](CCO)N(C(=O)c3cc5n(n3)CCC[C@H]5O)C4)c2)c1	558184
Cc1cccc(-c2cccc(-c3nc(C(=O)NC[3H])cc4c3[C@H](CCO)N(C(=O)c3cc5n(n3)CCC[C@H]5O)C4)c2)c1C	558185
O=C(NC[3H])c1cc2c(c(-c3cccc(-c4ccc5ccccc5c4)c3)n1)[C@H](CCO)N(C(=O)c1cc3n(n1)CCC[C@H]3O)C2	558186
O=C(NC[3H])c1cc2c(c(-c3cccc(-c4cc(F)c(F)c(F)c4)c3)n1)[C@H](CCO)N(C(=O)c1cc3n(n1)CCC[C@H]3O)C2	558187
Cc1ccc(-c2cccc(-c3nc(C(=O)NC[3H])cc4c3[C@H](CCO)N(C(=O)c3cc5n(n3)CCC[C@H]5O)C4)c2)c(F)c1	558188
CN(C)CCc1ccc(-c2ccc([C@H]3[C@@H](COC(=O)NC[3H])N4CCCCN(C(=O)C[C@@H]5C(=O)Nc6ccccc65)C[C@@H]34)cc2)cc1	558189
CC(C)OCc1cccc(-c2ccc([C@H]3[C@@H](COC(=O)NC[3H])N4CCCCN(C(=O)C[C@@H]5C(=O)Nc6ccccc65)C[C@@H]34)cc2)c1	558190
NC(=O)c1ccc(-c2ccc([C@H]3[C@@H](COC(=O)NC[3H])N4CCCCN(C(=O)C[C@@H]5C(=O)Nc6ccccc65)C[C@@H]34)cc2)cc1	558191
NCc1cccc(-c2ccc([C@H]3[C@@H](COC(=O)NC[3H])N4CCCCN(C(=O)C[C@@H]5C(=O)Nc6ccccc65)C[C@@H]34)cc2)c1	558192
CN(C)c1cc(-c2ccc([C@H]3[C@@H](COC(=O)NC[3H])N4CCCCN(C(=O)C[C@@H]5C(=O)Nc6ccccc65)C[C@@H]34)cc2)ccn1	558193
Cc1ccc(-c2ccc([C@H]3[C@@H](COC(=O)NC[3H])N4CCCCN(C(=O)C[C@@H]5C(=O)Nc6ccccc65)C[C@@H]34)cc2)cc1Cl	558194
O=C(NC[3H])OC[C@@H]1[C@H](c2ccc(-c3ccc(F)nc3)cc2)[C@@H]2CN(C(=O)C[C@@H]3C(=O)Nc4ccccc43)CCCCN12	558195
O=C(NC[3H])OC[C@@H]1[C@H](c2ccc(-c3ccccc3)cc2)[C@@H]2CN(C(=O)C[C@@H]3C(=O)Nc4ccccc43)CCCCN12	558196
CC(=O)Nc1cccc(-c2ccc([C@H]3[C@@H](COC(=O)NC[3H])N4CCCCN(C(=O)C[C@@H]5C(=O)Nc6ccccc65)C[C@@H]34)cc2)c1	558197
O=C(NC[3H])OC[C@@H]1[C@H](c2ccc(-c3ccc(CO)cc3)cc2)[C@@H]2CN(C(=O)C[C@@H]3C(=O)Nc4ccccc43)CCCCN12	558198
COc1ccc(-c2ccc([C@H]3[C@@H](COC(=O)NC[3H])N4CCCCN(C(=O)C[C@@H]5C(=O)Nc6ccccc65)C[C@@H]34)cc2)cc1Cl	558199
Cc1cc(-c2ccc([C@H]3[C@@H](COC(=O)NC[3H])N4CCCCN(C(=O)C[C@@H]5C(=O)Nc6ccccc65)C[C@@H]34)cc2)ccc1OC(C)C	558200
Cc1ccc(-c2ccc([C@H]3[C@@H](COC(=O)NC[3H])N4CCCCN(C(=O)C[C@@H]5C(=O)Nc6ccccc65)C[C@@H]34)cc2)cc1	558201
O=C(NC[3H])OC[C@@H]1[C@H](c2ccc(Br)cc2)[C@@H]2CN(C(=O)C[C@@H]3C(=O)Nc4ccccc43)CCCCN12	558202
O=C(NC[3H])OC[C@@H]1[C@H](c2ccc(-c3cccc(Cl)c3)cc2)[C@@H]2CN(C(=O)C[C@@H]3C(=O)Nc4ccccc43)CCCCN12	558203
CCCOc1ccc(-c2ccc([C@H]3[C@@H](COC(=O)NC[3H])N4CCCCN(C(=O)C[C@@H]5C(=O)Nc6ccccc65)C[C@@H]34)cc2)cc1Cl	558204
Cc1cc(C)cc(-c2ccc([C@H]3[C@@H](COC(=O)NC[3H])N4CCCCN(C(=O)C[C@@H]5C(=O)Nc6ccccc65)C[C@@H]34)cc2)c1	558205
COc1ccc2cc(-c3ccc([C@H]4[C@@H](COC(=O)NC[3H])N5CCCCN(C(=O)C[C@@H]6C(=O)Nc7ccccc76)C[C@@H]45)cc3)ccc2c1	558206
COc1cc(-c2ccc([C@H]3[C@@H](COC(=O)NC[3H])N4CCCCN(C(=O)C[C@@H]5C(=O)Nc6ccccc65)C[C@@H]34)cc2)cc(OC)c1OC	558207
COc1cccc(-c2ccc([C@H]3[C@@H](COC(=O)NC[3H])N4CCCCN(C(=O)C[C@@H]5C(=O)Nc6ccccc65)C[C@@H]34)cc2)c1OC	558208
O=C(NC[3H])OC[C@@H]1[C@H](c2ccc(-c3ccc(C(F)(F)F)cc3)cc2)[C@@H]2CN(C(=O)C[C@@H]3C(=O)Nc4ccccc43)CCCCN12	558209
CCN(CC)Cc1ccc(-c2ccc([C@H]3[C@@H](COC(=O)NC[3H])N4CCCCN(C(=O)C[C@@H]5C(=O)Nc6ccccc65)C[C@@H]34)cc2)cc1	558210
CCc1cccc(-c2ccc([C@H]3[C@@H](COC(=O)NC[3H])N4CCCCN(C(=O)C[C@@H]5C(=O)Nc6ccccc65)C[C@@H]34)cc2)c1	558211
CCn1ccc(-c2ccc([C@H]3[C@@H](COC(=O)NC[3H])N4CCCCN(C(=O)C[C@@H]5C(=O)Nc6ccccc65)C[C@@H]34)cc2)n1	558212
O=C(NC[3H])OC[C@@H]1[C@H](c2ccc(-c3cccc(Oc4ccccc4)c3)cc2)[C@@H]2CN(C(=O)C[C@@H]3C(=O)Nc4ccccc43)CCCCN12	558213
O=C(NC[3H])OC[C@@H]1[C@H](c2ccc(-c3cccc4c3OCC4)cc2)[C@@H]2CN(C(=O)C[C@@H]3C(=O)Nc4ccccc43)CCCCN12	558214
C[C@H](O)c1ccc(-c2ccc([C@H]3[C@@H](COC(=O)NC[3H])N4CCCCN(C(=O)C[C@@H]5C(=O)Nc6ccccc65)C[C@@H]34)cc2)cc1	558215
Nc1cc(-c2ccc([C@H]3[C@@H](COC(=O)NC[3H])N4CCCCN(C(=O)C[C@@H]5C(=O)Nc6ccccc65)C[C@@H]34)cc2)ccc1F	558216
COc1ccc(C)cc1-c1ccc([C@H]2[C@@H](COC(=O)NC[3H])N3CCCCN(C(=O)C[C@@H]4C(=O)Nc5ccccc54)C[C@@H]23)cc1	558217
COC(=O)Cc1ccc(-c2ccc([C@H]3[C@@H](COC(=O)NC[3H])N4CCCCN(C(=O)c5cc(C)nc6[nH]nc(C)c56)C[C@@H]34)cc2)cc1	558218
Cc1cc(C(=O)N2CCCCN3[C@H](COC(=O)NC[3H])[C@H](c4ccc(-c5cccc(C(C)(C)C)c5)cc4)[C@@H]3C2)c2c(C)n[nH]c2n1	558219
Cc1cc(C(=O)N2CCCCN3[C@H](COC(=O)NC[3H])[C@H](c4ccc(-c5cccc(F)c5)cc4)[C@@H]3C2)c2c(C)n[nH]c2n1	558220
Cc1cc(C(=O)N2CCCCN3[C@H](COC(=O)NC[3H])[C@H](c4ccc(-c5ccc6c(c5)OCO6)cc4)[C@@H]3C2)c2c(C)n[nH]c2n1	558221
Cc1cccc(-c2ccc([C@H]3[C@@H](COC(=O)NC[3H])N4CCCCN(C(=O)c5cc(C)nc6[nH]nc(C)c56)C[C@@H]34)cc2)c1	558222
Cc1cc(C(=O)N2CCCCN3[C@H](COC(=O)NC[3H])[C@H](c4ccc(-c5ccc(Cl)cc5C)cc4)[C@@H]3C2)c2c(C)n[nH]c2n1	558223
Cc1cc(C(=O)N2CCCCN3[C@H](COC(=O)NC[3H])[C@H](c4ccc(-c5ccc(Cl)cc5)cc4)[C@@H]3C2)c2c(C)n[nH]c2n1	558224
Cc1cc(C(=O)N2CCCCN3[C@H](COC(=O)NC[3H])[C@H](c4ccc(-c5ccc(-c6ccccc6)cc5)cc4)[C@@H]3C2)c2c(C)n[nH]c2n1	558225
Cc1cc(C(=O)N2CCCCN3[C@H](COC(=O)NC[3H])[C@H](c4ccc(-c5cccc(-c6ccccc6)c5)cc4)[C@@H]3C2)c2c(C)n[nH]c2n1	558226
Cc1cc(C(=O)N2CCCCN3[C@H](COC(=O)NC[3H])[C@H](c4ccc(-c5ccc6c(c5)CCC(=O)N6)cc4)[C@@H]3C2)c2c(C)n[nH]c2n1	558227
Cc1cc(C(=O)N2CCCCN3[C@H](COC(=O)NC[3H])[C@H](c4ccc(-c5cc(C(=O)O)ccc5C)cc4)[C@@H]3C2)c2c(C)n[nH]c2n1	558228
Cc1cc(C(=O)N2CCCCN3[C@H](COC(=O)NC[3H])[C@H](c4ccc(-c5cnn(C(C)(C)C)c5)cc4)[C@@H]3C2)c2c(C)n[nH]c2n1	558229
Cc1cc(C(=O)N2CCCCN3[C@H](COC(=O)NC[3H])[C@H](c4ccc(-c5ccc(F)c(C(F)(F)F)c5)cc4)[C@@H]3C2)c2c(C)n[nH]c2n1	558230
Cc1cc(C(=O)N2CCCCN3[C@H](COC(=O)NC[3H])[C@H](c4ccc(-c5ccc(C(=O)O)c(Cl)c5)cc4)[C@@H]3C2)c2c(C)n[nH]c2n1	558231
CONC(=O)c1ccc(-c2ccc([C@H]3[C@@H](COC(=O)NC[3H])N4CCCCN(C(=O)c5cc(C)nc6[nH]nc(C)c56)C[C@@H]34)cc2)cc1	558232
Cc1cc(C(=O)N2CCCCN3[C@H](COC(=O)NC[3H])[C@H](c4ccc(-c5cccc(S(N)(=O)=O)c5)cc4)[C@@H]3C2)c2c(C)n[nH]c2n1	558233
Cc1cc(C(=O)N2CCCCN3[C@H](COC(=O)NC[3H])[C@H](c4ccc(-c5cnc(N)nc5)cc4)[C@@H]3C2)c2c(C)n[nH]c2n1	558234
CCOc1cccc(-c2ccc([C@H]3[C@@H](COC(=O)NC[3H])N4CCCCN(C(=O)c5cc(C)nc6[nH]nc(C)c56)C[C@@H]34)cc2)c1	558235
COc1cccc2cc(-c3ccc([C@H]4[C@@H](COC(=O)NC[3H])N5CCCCN(C(=O)c6cc(C)nc7[nH]nc(C)c67)C[C@@H]45)cc3)oc12	558236
Cc1cc(C(=O)N2CCCCN3[C@H](COC(=O)NC[3H])[C@H](c4ccc(-c5cccc6c5OCCO6)cc4)[C@@H]3C2)c2c(C)n[nH]c2n1	558237
Cc1cc(C(=O)N2CCCCN3[C@H](COC(=O)NC[3H])[C@H](c4ccc(-c5cccc(CC(=O)O)c5)cc4)[C@@H]3C2)c2c(C)n[nH]c2n1	558238
COc1cc(F)cc(-c2ccc([C@H]3[C@@H](COC(=O)NC[3H])N4CCCCN(C(=O)c5cc(C)nc6[nH]nc(C)c56)C[C@@H]34)cc2)c1	558239
Cc1cc(C(=O)N2CCCCN3[C@H](COC(=O)NC[3H])[C@H](c4ccc(-c5ccc(OC(C)C)c(F)c5)cc4)[C@@H]3C2)c2c(C)n[nH]c2n1	558240
CCOC(=O)c1ccc(-c2ccc([C@H]3[C@@H](COC(=O)NC[3H])N4CCCCN(C(=O)c5cc(C)nc6[nH]nc(C)c56)C[C@@H]34)cc2)cc1F	558241
Cc1cc(C(=O)N2CCCCN3[C@H](COC(=O)NC[3H])[C@H](c4ccc(-c5cccc6c5CCO6)cc4)[C@@H]3C2)c2c(C)n[nH]c2n1	558242
CCNC(=O)c1cccc(-c2ccc([C@H]3[C@@H](COC(=O)NC[3H])N4CCCCN(C(=O)c5cc(C)nc6[nH]nc(C)c56)C[C@@H]34)cc2)c1	558243
COC(=O)CCc1cccc(-c2ccc([C@H]3[C@@H](COC(=O)NC[3H])N4CCCCN(C(=O)c5cc(C)nc6[nH]nc(C)c56)C[C@@H]34)cc2)c1	558244
COC(=O)c1cccc(-c2ccc([C@H]3[C@@H](COC(=O)NC[3H])N4CCCCN(C(=O)c5cc(C)nc6[nH]nc(C)c56)C[C@@H]34)cc2)c1	558245
Cc1cc(C(=O)N2CCCCN3[C@H](COC(=O)NC[3H])[C@H](c4ccc(-c5ccc(Cl)c(N)c5)cc4)[C@@H]3C2)c2c(C)n[nH]c2n1	558246
CO[C@H](C)c1nc(C(=O)N2CCCCN3[C@H](COC(=O)NC[3H])[C@H](c4ccc(-c5ccc6nc(C)ccc6c5)cc4)[C@@H]3C2)cs1	558247
CO[C@H](C)c1nc(C(=O)N2CCCCN3[C@H](COC(=O)NC[3H])[C@H](c4ccc(-c5ccc(Cl)c(C(=O)O)c5)cc4)[C@@H]3C2)cs1	558248
CO[C@H](C)c1nc(C(=O)N2CCCCN3[C@H](COC(=O)NC[3H])[C@H](c4ccc(-c5ccc6c(c5)COC(=O)N6)cc4)[C@@H]3C2)cs1	558249
CO[C@H](C)c1nc(C(=O)N2CCCCN3[C@H](COC(=O)NC[3H])[C@H](c4ccc(-c5ccc(C(=O)O)c(F)c5)cc4)[C@@H]3C2)cs1	558250
CCOC(=O)c1cccc(-c2ccc([C@H]3[C@@H](COC(=O)NC[3H])N4CCCCN(C(=O)c5csc([C@@H](C)OC)n5)C[C@@H]34)cc2)c1	558251
CO[C@H](C)c1nc(C(=O)N2CCCCN3[C@H](COC(=O)NC[3H])[C@H](c4ccc(-c5cccc(CO)c5)cc4)[C@@H]3C2)cs1	558252
CO[C@H](C)c1nc(C(=O)N2CCCCN3[C@H](COC(=O)NC[3H])[C@H](c4ccc(-c5cccc(C(=O)O)c5F)cc4)[C@@H]3C2)cs1	558253
CO[C@H](C)c1nc(C(=O)N2CCCCN3[C@H](COC(=O)NC[3H])[C@H](c4ccc(-c5cccc(C(=O)O)c5)cc4)[C@@H]3C2)cs1	558254
CCN(CC)c1ncc(-c2ccc([C@H]3[C@@H](COC(=O)NC[3H])N4CCCCN(C(=O)c5csc([C@@H](C)OC)n5)C[C@@H]34)cc2)cn1	558255
COC(=O)c1ccc(-c2ccc([C@H]3[C@@H](COC(=O)NC[3H])N4CCCCN(C(=O)c5csc([C@@H](C)OC)n5)C[C@@H]34)cc2)c(F)c1	558256
CNC(=O)c1ccc(-c2ccc([C@H]3[C@@H](COC(=O)NC[3H])N4CCCCN(C(=O)c5csc([C@@H](C)OC)n5)C[C@@H]34)cc2)cc1	558257
CO[C@H](C)c1nc(C(=O)N2CCCCN3[C@H](COC(=O)NC[3H])[C@H](c4ccc(-c5ccc(C6(CO)CC6)cc5)cc4)[C@@H]3C2)cs1	558258
CCNC(=O)c1ccc(-c2ccc([C@H]3[C@@H](COC(=O)NC[3H])N4CCCCN(C(=O)c5csc([C@@H](C)OC)n5)C[C@@H]34)cc2)cc1	558259
CO[C@H](C)c1nc(C(=O)N2CCCCN3[C@H](COC(=O)NC[3H])[C@H](c4ccc(-c5cccc(Cl)c5F)cc4)[C@@H]3C2)cs1	558260
CO[C@H](C)c1nc(C(=O)N2CCCCN3[C@H](COC(=O)NC[3H])[C@H](c4ccc(-c5cnn(-c6ccncc6)c5)cc4)[C@@H]3C2)cs1	558261
COC(=O)c1cc(-c2ccc([C@H]3[C@@H](COC(=O)NC[3H])N4CCCCN(C(=O)c5csc([C@@H](C)OC)n5)C[C@@H]34)cc2)ccc1O	558262
CO[C@H](C)c1nc(C(=O)N2CCCCN3[C@H](COC(=O)NC[3H])[C@H](c4ccc(-c5ccc(C6(N)CCCC6)cc5)cc4)[C@@H]3C2)cs1	558263
CO[C@H](C)c1nc(C(=O)N2CCCCN3[C@H](COC(=O)NC[3H])[C@H](c4ccc(-c5cccc(C(=O)NC6CC6)c5)cc4)[C@@H]3C2)cs1	558264
CO[C@H](C)c1nc(C(=O)N2CCCCN3[C@H](COC(=O)NC[3H])[C@H](c4ccc(-c5ccc(C6CC(=O)C6)cc5)cc4)[C@@H]3C2)cs1	558265
COC(=O)c1cc(-c2ccc([C@H]3[C@@H](COC(=O)NC[3H])N4CCCCN(C(=O)c5csc([C@@H](C)OC)n5)C[C@@H]34)cc2)ccc1Cl	558266
COC(=O)c1cc(-c2ccc([C@H]3[C@@H](COC(=O)NC[3H])N4CCCCN(C(=O)c5csc([C@@H](C)OC)n5)C[C@@H]34)cc2)ccc1C	558267
CO[C@H](C)c1nc(C(=O)N2CCCCN3[C@H](COC(=O)NC[3H])[C@H](c4ccc(-c5cc(F)cc(C(F)(F)F)c5)cc4)[C@@H]3C2)cs1	558268
COc1cc(F)c(F)cc1-c1ccc([C@H]2[C@@H](COC(=O)NC[3H])N3CCCCN(C(=O)c4csc([C@@H](C)OC)n4)C[C@@H]23)cc1	558269
COC(=O)c1cc(Cl)cc(-c2ccc([C@H]3[C@@H](COC(=O)NC[3H])N4CCCCN(C(=O)c5csc([C@@H](C)OC)n5)C[C@@H]34)cc2)c1	558270
CO[C@H](C)c1nc(C(=O)N2CCCCN3[C@H](COC(=O)NC[3H])[C@H](c4ccc(-c5cccc(O)c5F)cc4)[C@@H]3C2)cs1	558271
COC(=O)c1ccc(-c2ccc([C@H]3[C@@H](COC(=O)NC[3H])N4CCCCN(C(=O)c5csc([C@@H](C)OC)n5)C[C@@H]34)cc2)o1	558272
COC(=O)c1ccc(-c2ccc([C@H]3[C@@H](COC(=O)NC[3H])N4CCCCN(C(=O)c5csc([C@@H](C)OC)n5)C[C@@H]34)cc2)cc1F	558273
CO[C@H](C)c1nc(C(=O)N2CCCCN3[C@H](COC(=O)NC[3H])[C@H](c4ccc(-c5cnc6occc6c5)cc4)[C@@H]3C2)cs1	558274
CO[C@H](C)c1nc(C(=O)N2CCCCN3[C@H](COC(=O)NC[3H])[C@H](c4ccc(-c5cccc6ccccc56)cc4)[C@@H]3C2)cs1	558275
CCOC(=O)c1cc2c(c(-c3ccc(-c4ccc5ccc(O)cc5c4)cc3)n1)[C@@H](CCOC(=O)NC[3H])N(S(=O)(=O)c1cccc(OC)c1)C2	558276
CCOC(=O)c1cc2c(c(-c3ccc(-c4cccc(C(=O)OC)c4)cc3)n1)[C@@H](CCOC(=O)NC[3H])N(S(=O)(=O)c1cccc(OC)c1)C2	558277
CCOC(=O)c1cc2c(c(-c3ccc(-c4ccc(Cl)c(N)c4)cc3)n1)[C@@H](CCOC(=O)NC[3H])N(S(=O)(=O)c1cccc(OC)c1)C2	558278
CCOC(=O)c1cc2c(c(-c3ccc(-c4cnc5ccnn5c4)cc3)n1)[C@@H](CCOC(=O)NC[3H])N(S(=O)(=O)c1cccc(OC)c1)C2	558279
CCOC(=O)c1cc2c(c(-c3ccc(-c4cnc(OC)nc4)cc3)n1)[C@@H](CCOC(=O)NC[3H])N(S(=O)(=O)c1cccc(OC)c1)C2	558280
CCOC(=O)c1cc2c(c(-c3ccc(-c4cc(OC)cc(C(=O)O)c4)cc3)n1)[C@@H](CCOC(=O)NC[3H])N(S(=O)(=O)c1cccc(OC)c1)C2	558281
CCOC(=O)c1cc2c(c(-c3ccc(-c4ccc(C(=O)O)cc4F)cc3)n1)[C@@H](CCOC(=O)NC[3H])N(S(=O)(=O)c1cccc(OC)c1)C2	558282
CCOC(=O)c1cc2c(c(-c3ccc(-c4cc(F)cc(OCC(=O)O)c4)cc3)n1)[C@@H](CCOC(=O)NC[3H])N(S(=O)(=O)c1cccc(OC)c1)C2	558283
CCOC(=O)c1cc2c(c(-c3ccc(-c4ccc(OC)c(OC(C)C)c4)cc3)n1)[C@@H](CCOC(=O)NC[3H])N(S(=O)(=O)c1cccc(OC)c1)C2	558284
CCOC(=O)c1cc2c(c(-c3ccc(-c4ccc(Cl)c(C)c4)cc3)n1)[C@@H](CCOC(=O)NC[3H])N(S(=O)(=O)c1cccc(OC)c1)C2	558285
CCOC(=O)c1cc2c(c(-c3ccc(-c4cccc5c4OCCCO5)cc3)n1)[C@@H](CCOC(=O)NC[3H])N(S(=O)(=O)c1cccc(OC)c1)C2	558286
CCOC(=O)c1cc2c(c(-c3ccc(-c4cc5ccccc5o4)cc3)n1)[C@@H](CCOC(=O)NC[3H])N(S(=O)(=O)c1cccc(OC)c1)C2	558287
CCOC(=O)c1cc2c(c(-c3ccc(-c4ccnn4C)cc3)n1)[C@@H](CCOC(=O)NC[3H])N(S(=O)(=O)c1cccc(OC)c1)C2	558288
CCOC(=O)c1cc2c(c(-c3ccc(-c4ccc(C(C)(C)C)cc4)cc3)n1)[C@@H](CCOC(=O)NC[3H])N(S(=O)(=O)c1cccc(OC)c1)C2	558289
CCOC(=O)c1cc2c(c(-c3ccc(-c4ccc5c(c4)CCCNC5=O)cc3)n1)[C@@H](CCOC(=O)NC[3H])N(S(=O)(=O)c1cccc(OC)c1)C2	558290
CCOC(=O)c1cc2c(c(-c3ccc(C=CC4CCCCC4)cc3)n1)[C@@H](CCOC(=O)NC[3H])N(S(=O)(=O)c1cccc(OC)c1)C2	558291
CCOC(=O)c1cc2c(c(-c3ccc(-c4ccc(Cl)c(C#N)c4)cc3)n1)[C@@H](CCOC(=O)NC[3H])N(S(=O)(=O)c1cccc(OC)c1)C2	558292
CCOC(=O)c1cc2c(c(-c3ccc(-c4cn(C)nc4C(C)C)cc3)n1)[C@@H](CCOC(=O)NC[3H])N(S(=O)(=O)c1cccc(OC)c1)C2	558293
CCOC(=O)c1cc2c(c(-c3ccc(-c4ccc([C@@H]5CCC(=O)N5)cc4)cc3)n1)[C@@H](CCOC(=O)NC[3H])N(S(=O)(=O)c1cccc(OC)c1)C2	558294
CCOC(=O)c1cc2c(c(-c3ccc(-c4ccc(C(C)(C)O)cc4F)cc3)n1)[C@@H](CCOC(=O)NC[3H])N(S(=O)(=O)c1cccc(OC)c1)C2	558295
CCOC(=O)c1cc2c(c(-c3ccc(C4=CCNCC4)cc3)n1)[C@@H](CCOC(=O)NC[3H])N(S(=O)(=O)c1cccc(OC)c1)C2	558296
CCOC(=O)c1cc2c(c(-c3ccc(-c4cccc(CCOC)c4)cc3)n1)[C@@H](CCOC(=O)NC[3H])N(S(=O)(=O)c1cccc(OC)c1)C2	558297
CCOC(=O)c1cc2c(c(-c3ccc(-c4ccc(CC)cc4)cc3)n1)[C@@H](CCOC(=O)NC[3H])N(S(=O)(=O)c1cccc(OC)c1)C2	558298
CCOC(=O)c1cc2c(c(-c3ccc(-c4cc(C)ccc4OC(C)C)cc3)n1)[C@@H](CCOC(=O)NC[3H])N(S(=O)(=O)c1cccc(OC)c1)C2	558299
CCOC(=O)c1cc2c(c(-c3ccc(-c4cc(F)cc(F)c4)cc3)n1)[C@@H](CCOC(=O)NC[3H])N(S(=O)(=O)c1cccc(OC)c1)C2	558300
CCOC(=O)c1cc2c(c(-c3ccc(-c4cc(O)cc(C(=O)OC)c4)cc3)n1)[C@@H](CCOC(=O)NC[3H])N(S(=O)(=O)c1cccc(OC)c1)C2	558301
CCOC(=O)c1cc2c(c(-c3ccc(-c4cccnc4OC)cc3)n1)[C@@H](CCOC(=O)NC[3H])N(S(=O)(=O)c1cccc(OC)c1)C2	558302
CCOC(=O)c1cc2c(c(-c3ccc(-c4ccc(CO)c(Cl)c4)cc3)n1)[C@@H](CCOC(=O)NC[3H])N(S(=O)(=O)c1cccc(OC)c1)C2	558303
CCOC(=O)c1cc2c(c(-c3ccc(-c4cccc(Cn5cccn5)c4)cc3)n1)[C@@H](CCOC(=O)NC[3H])N(S(=O)(=O)c1cccc(OC)c1)C2	558304
Cc1cc(-c2ccc3c(c2)O[C@@H](CN(C)Cc2cn(C)cn2)[C@@H](C)CN([C@@H](C)COC(=O)NC[3H])S3(=O)=O)ccc1F	558305
Cc1nc2ccc(-c3ccc4c(c3)O[C@@H](CN(C)Cc3cn(C)cn3)[C@@H](C)CN([C@@H](C)COC(=O)NC[3H])S4(=O)=O)cc2o1	558306
C[C@H]1CN([C@@H](C)COC(=O)NC[3H])S(=O)(=O)c2ccc(-c3ccc(Oc4ccccc4)cc3)cc2O[C@H]1CN(C)Cc1cn(C)cn1	558307
Cc1cc2cc(-c3ccc4c(c3)O[C@@H](CN(C)Cc3cn(C)cn3)[C@@H](C)CN([C@@H](C)COC(=O)NC[3H])S4(=O)=O)ccc2[nH]1	558308
COc1ccc(C#N)cc1-c1ccc2c(c1)O[C@@H](CN(C)Cc1cn(C)cn1)[C@@H](C)CN([C@@H](C)COC(=O)NC[3H])S2(=O)=O	558309
COc1ncc(Cl)cc1-c1ccc2c(c1)O[C@@H](CN(C)Cc1cn(C)cn1)[C@@H](C)CN([C@@H](C)COC(=O)NC[3H])S2(=O)=O	558310
C[C@H]1CN([C@@H](C)COC(=O)NC[3H])S(=O)(=O)c2ccc(-c3ccc4c(c3)CCCO4)cc2O[C@H]1CN(C)Cc1cn(C)cn1	558311
CCCNC(=O)c1cccc(-c2ccc3c(c2)O[C@@H](CN(C)Cc2cn(C)cn2)[C@@H](C)CN([C@@H](C)COC(=O)NC[3H])S3(=O)=O)c1	558312
Cc1ccc(C(N)=O)cc1-c1ccc2c(c1)O[C@@H](CN(C)Cc1cn(C)cn1)[C@@H](C)CN([C@@H](C)COC(=O)NC[3H])S2(=O)=O	558313
COc1ccc(-c2ccc3c(c2)O[C@@H](CN(C)Cc2cn(C)cn2)[C@@H](C)CN([C@@H](C)COC(=O)NC[3H])S3(=O)=O)cc1F	558314
C[C@H]1CN([C@@H](C)COC(=O)NC[3H])S(=O)(=O)c2ccc(-c3cccc(O)c3)cc2O[C@H]1CN(C)Cc1cn(C)cn1	558315
COc1ccc(-c2ccc3c(c2)O[C@@H](CN(C)Cc2cn(C)cn2)[C@@H](C)CN([C@@H](C)COC(=O)NC[3H])S3(=O)=O)cc1C(=O)O	558316
COc1cc(CO)ccc1-c1ccc2c(c1)O[C@@H](CN(C)Cc1cn(C)cn1)[C@@H](C)CN([C@@H](C)COC(=O)NC[3H])S2(=O)=O	558317
C[C@H]1CN([C@@H](C)COC(=O)NC[3H])S(=O)(=O)c2ccc(-c3ccc4ccc(=O)[nH]c4c3)cc2O[C@H]1CN(C)Cc1cn(C)cn1	558318
C[C@H]1CN([C@@H](C)COC(=O)NC[3H])S(=O)(=O)c2ccc(-c3ccc(CCN(C)C)cc3)cc2O[C@H]1CN(C)Cc1cn(C)cn1	558319
CC(C)OCc1cccc(-c2ccc3c(c2)O[C@@H](CN(C)Cc2cn(C)cn2)[C@@H](C)CN([C@@H](C)COC(=O)NC[3H])S3(=O)=O)c1	558320
C[C@H]1CN([C@@H](C)COC(=O)NC[3H])S(=O)(=O)c2ccc(-c3ccc(C(N)=O)cc3)cc2O[C@H]1CN(C)Cc1cn(C)cn1	558321
C[C@H]1CN([C@@H](C)COC(=O)NC[3H])S(=O)(=O)c2ccc(-c3ccnc(N(C)C)c3)cc2O[C@H]1CN(C)Cc1cn(C)cn1	558322
C[C@H]1CN([C@@H](C)COC(=O)NC[3H])S(=O)(=O)c2ccc(-c3ccc(COC(C)(C)C)cc3)cc2O[C@H]1CN(C)Cc1cn(C)cn1	558323
Cc1ccc(-c2ccc3c(c2)O[C@@H](CN(C)Cc2cn(C)cn2)[C@@H](C)CN([C@@H](C)COC(=O)NC[3H])S3(=O)=O)cc1Cl	558324
C[C@H]1CN([C@@H](C)COC(=O)NC[3H])S(=O)(=O)c2ccc(-c3ccc(F)nc3)cc2O[C@H]1CN(C)Cc1cn(C)cn1	558325
C[C@H]1CN([C@@H](C)COC(=O)NC[3H])S(=O)(=O)c2ccc(-c3ccccc3)cc2O[C@H]1CN(C)Cc1cn(C)cn1	558326
C[C@H]1CN([C@@H](C)COC(=O)NC[3H])S(=O)(=O)c2ccc(-c3ccc(Cl)c(F)c3)cc2O[C@H]1CN(C)Cc1cn(C)cn1	558327
C[C@H]1CN([C@@H](C)COC(=O)NC[3H])S(=O)(=O)c2ccc(-c3ccc(CO)cc3)cc2O[C@H]1CN(C)Cc1cn(C)cn1	558328
COc1ccc(-c2ccc3c(c2)O[C@@H](CN(C)Cc2cn(C)cn2)[C@@H](C)CN([C@@H](C)COC(=O)NC[3H])S3(=O)=O)cc1Cl	558329
Cc1cc(-c2ccc3c(c2)O[C@@H](CN(C)Cc2cn(C)cn2)[C@@H](C)CN([C@@H](C)COC(=O)NC[3H])S3(=O)=O)ccc1OC(C)C	558330
C[C@H]1CN([C@@H](C)COC(=O)NC[3H])S(=O)(=O)c2ccc(Br)cc2O[C@H]1CN(C)Cc1cn(C)cn1	558331
C[C@H]1CN([C@@H](C)COC(=O)NC[3H])S(=O)(=O)c2ccc(-c3cccc(Cl)c3)cc2O[C@H]1CN(C)Cc1cn(C)cn1	558332
CCCOc1ccc(-c2ccc3c(c2)O[C@@H](CN(C)Cc2cn(C)cn2)[C@@H](C)CN([C@@H](C)COC(=O)NC[3H])S3(=O)=O)cc1Cl	558333
Cc1cccc(-c2n[nH]cc2CN(C)C[C@@H]2Oc3cc(-c4ccnc(N(C)C)c4)ccc3S(=O)(=O)N([C@H](C)COC(=O)NC[3H])C[C@@H]2C)c1	558334
Cc1cccc(-c2n[nH]cc2CN(C)C[C@@H]2Oc3cc(-c4ccc(COC(C)(C)C)cc4)ccc3S(=O)(=O)N([C@H](C)COC(=O)NC[3H])C[C@@H]2C)c1	558335
Cc1cccc(-c2n[nH]cc2CN(C)C[C@@H]2Oc3cc(-c4ccc(C)c(Cl)c4)ccc3S(=O)(=O)N([C@H](C)COC(=O)NC[3H])C[C@@H]2C)c1	558336
Cc1cccc(-c2n[nH]cc2CN(C)C[C@@H]2Oc3cc(-c4ccccc4)ccc3S(=O)(=O)N([C@H](C)COC(=O)NC[3H])C[C@@H]2C)c1	558337
CC(=O)Nc1cccc(-c2ccc3c(c2)O[C@@H](CN(C)Cc2c[nH]nc2-c2cccc(C)c2)[C@@H](C)CN([C@H](C)COC(=O)NC[3H])S3(=O)=O)c1	558338
Cc1cccc(-c2n[nH]cc2CN(C)C[C@@H]2Oc3cc(-c4ccc(Cl)c(F)c4)ccc3S(=O)(=O)N([C@H](C)COC(=O)NC[3H])C[C@@H]2C)c1	558339
Cc1cccc(-c2n[nH]cc2CN(C)C[C@@H]2Oc3cc(-c4ccc(CO)cc4)ccc3S(=O)(=O)N([C@H](C)COC(=O)NC[3H])C[C@@H]2C)c1	558340
Cc1cccc(-c2n[nH]cc2CN(C)C[C@@H]2Oc3cc(-c4ccc(OC(C)C)c(C)c4)ccc3S(=O)(=O)N([C@H](C)COC(=O)NC[3H])C[C@@H]2C)c1	558341
Cc1ccc(-c2ccc3c(c2)O[C@@H](CN(C)Cc2c[nH]nc2-c2cccc(C)c2)[C@@H](C)CN([C@H](C)COC(=O)NC[3H])S3(=O)=O)cc1	558342
Cc1cccc(-c2n[nH]cc2CN(C)C[C@@H]2Oc3cc(Br)ccc3S(=O)(=O)N([C@H](C)COC(=O)NC[3H])C[C@@H]2C)c1	558343
Cc1cccc(-c2n[nH]cc2CN(C)C[C@@H]2Oc3cc(-c4cccc(Cl)c4)ccc3S(=O)(=O)N([C@H](C)COC(=O)NC[3H])C[C@@H]2C)c1	558344
CCCOc1ccc(-c2ccc3c(c2)O[C@@H](CN(C)Cc2c[nH]nc2-c2cccc(C)c2)[C@@H](C)CN([C@H](C)COC(=O)NC[3H])S3(=O)=O)cc1Cl	558345
Cc1cc(C)cc(-c2ccc3c(c2)O[C@@H](CN(C)Cc2c[nH]nc2-c2cccc(C)c2)[C@@H](C)CN([C@H](C)COC(=O)NC[3H])S3(=O)=O)c1	558346
COc1ccc2cc(-c3ccc4c(c3)O[C@@H](CN(C)Cc3c[nH]nc3-c3cccc(C)c3)[C@@H](C)CN([C@H](C)COC(=O)NC[3H])S4(=O)=O)ccc2c1	558347
COc1cc(-c2ccc3c(c2)O[C@@H](CN(C)Cc2c[nH]nc2-c2cccc(C)c2)[C@@H](C)CN([C@H](C)COC(=O)NC[3H])S3(=O)=O)cc(OC)c1OC	558348
COc1cccc(-c2ccc3c(c2)O[C@@H](CN(C)Cc2c[nH]nc2-c2cccc(C)c2)[C@@H](C)CN([C@H](C)COC(=O)NC[3H])S3(=O)=O)c1OC	558349
Cc1cccc(-c2n[nH]cc2CN(C)C[C@@H]2Oc3cc(-c4ccc(C(F)(F)F)cc4)ccc3S(=O)(=O)N([C@H](C)COC(=O)NC[3H])C[C@@H]2C)c1	558350
CCN(CC)Cc1ccc(-c2ccc3c(c2)O[C@@H](CN(C)Cc2c[nH]nc2-c2cccc(C)c2)[C@@H](C)CN([C@H](C)COC(=O)NC[3H])S3(=O)=O)cc1	558351
CCc1cccc(-c2ccc3c(c2)O[C@@H](CN(C)Cc2c[nH]nc2-c2cccc(C)c2)[C@@H](C)CN([C@H](C)COC(=O)NC[3H])S3(=O)=O)c1	558352
CCn1ccc(-c2ccc3c(c2)O[C@@H](CN(C)Cc2c[nH]nc2-c2cccc(C)c2)[C@@H](C)CN([C@H](C)COC(=O)NC[3H])S3(=O)=O)n1	558353
Cc1cccc(-c2n[nH]cc2CN(C)C[C@@H]2Oc3cc(-c4cccc(Oc5ccccc5)c4)ccc3S(=O)(=O)N([C@H](C)COC(=O)NC[3H])C[C@@H]2C)c1	558354
Cc1cccc(-c2n[nH]cc2CN(C)C[C@@H]2Oc3cc(-c4cccc5c4OCC5)ccc3S(=O)(=O)N([C@H](C)COC(=O)NC[3H])C[C@@H]2C)c1	558355
Cc1cccc(-c2n[nH]cc2CN(C)C[C@@H]2Oc3cc(-c4ccc([C@H](C)O)cc4)ccc3S(=O)(=O)N([C@H](C)COC(=O)NC[3H])C[C@@H]2C)c1	558356
Cc1cccc(-c2n[nH]cc2CN(C)C[C@@H]2Oc3cc(-c4ccc(F)c(N)c4)ccc3S(=O)(=O)N([C@H](C)COC(=O)NC[3H])C[C@@H]2C)c1	558357
COc1ccc(C)cc1-c1ccc2c(c1)O[C@@H](CN(C)Cc1c[nH]nc1-c1cccc(C)c1)[C@@H](C)CN([C@H](C)COC(=O)NC[3H])S2(=O)=O	558358
CCOc1cc(F)ccc1-c1ccc2c(c1)O[C@@H](CN(C)Cc1c[nH]nc1-c1cccc(C)c1)[C@@H](C)CN([C@H](C)COC(=O)NC[3H])S2(=O)=O	558359
Cc1cccc(-c2n[nH]cc2CN(C)C[C@@H]2Oc3cc(-c4ccc5c(c4)C[C@@H](C)O5)ccc3S(=O)(=O)N([C@H](C)COC(=O)NC[3H])C[C@@H]2C)c1	558360
Cc1cccc(-c2n[nH]cc2CN(C)C[C@@H]2Oc3cc(-c4ccc5[nH]c(=O)n(C)c5c4)ccc3S(=O)(=O)N([C@H](C)COC(=O)NC[3H])C[C@@H]2C)c1	558361
COc1cccnc1CN(C)C[C@@H]1Oc2cc(-c3cccc(C(C)(C)C)c3)ccc2S(=O)(=O)N([C@H](C)COC(=O)NC[3H])C[C@@H]1C	558362
COc1cccnc1CN(C)C[C@@H]1Oc2cc(-c3cccc(F)c3)ccc2S(=O)(=O)N([C@H](C)COC(=O)NC[3H])C[C@@H]1C	558363
COc1cccnc1CN(C)C[C@@H]1Oc2cc(-c3cccc(C)c3)ccc2S(=O)(=O)N([C@H](C)COC(=O)NC[3H])C[C@@H]1C	558364
COc1cccnc1CN(C)C[C@@H]1Oc2cc(-c3ccc(Cl)cc3C)ccc2S(=O)(=O)N([C@H](C)COC(=O)NC[3H])C[C@@H]1C	558365
COc1cccnc1CN(C)C[C@@H]1Oc2cc(-c3ccc(Cl)cc3)ccc2S(=O)(=O)N([C@H](C)COC(=O)NC[3H])C[C@@H]1C	558366
COc1cccnc1CN(C)C[C@@H]1Oc2cc(-c3ccc(-c4ccccc4)cc3)ccc2S(=O)(=O)N([C@H](C)COC(=O)NC[3H])C[C@@H]1C	558367
COc1cccnc1CN(C)C[C@@H]1Oc2cc(-c3cccc(-c4ccccc4)c3)ccc2S(=O)(=O)N([C@H](C)COC(=O)NC[3H])C[C@@H]1C	558368
COc1cccnc1CN(C)C[C@@H]1Oc2cc(-c3ccc4c(c3)CCC(=O)N4)ccc2S(=O)(=O)N([C@H](C)COC(=O)NC[3H])C[C@@H]1C	558369
COc1cccnc1CN(C)C[C@@H]1Oc2cc(-c3cc(C(=O)O)ccc3C)ccc2S(=O)(=O)N([C@H](C)COC(=O)NC[3H])C[C@@H]1C	558370
COc1cccnc1CN(C)C[C@@H]1Oc2cc(-c3cnn(C(C)(C)C)c3)ccc2S(=O)(=O)N([C@H](C)COC(=O)NC[3H])C[C@@H]1C	558371
COc1cccnc1CN(C)C[C@@H]1Oc2cc(-c3ccc(F)c(C(F)(F)F)c3)ccc2S(=O)(=O)N([C@H](C)COC(=O)NC[3H])C[C@@H]1C	558372
COc1cccnc1CN(C)C[C@@H]1Oc2cc(-c3ccc(C(=O)O)c(Cl)c3)ccc2S(=O)(=O)N([C@H](C)COC(=O)NC[3H])C[C@@H]1C	558373
CONC(=O)c1ccc(-c2ccc3c(c2)O[C@@H](CN(C)Cc2ncccc2OC)[C@@H](C)CN([C@H](C)COC(=O)NC[3H])S3(=O)=O)cc1	558374
COc1cccnc1CN(C)C[C@@H]1Oc2cc(-c3cccc(S(N)(=O)=O)c3)ccc2S(=O)(=O)N([C@H](C)COC(=O)NC[3H])C[C@@H]1C	558375
COc1cccnc1CN(C)C[C@@H]1Oc2cc(-c3cnc(N)nc3)ccc2S(=O)(=O)N([C@H](C)COC(=O)NC[3H])C[C@@H]1C	558376
CCOc1cccc(-c2ccc3c(c2)O[C@@H](CN(C)Cc2ncccc2OC)[C@@H](C)CN([C@H](C)COC(=O)NC[3H])S3(=O)=O)c1	558377
COc1cccnc1CN(C)C[C@@H]1Oc2cc(-c3cccc4c3OCCO4)ccc2S(=O)(=O)N([C@H](C)COC(=O)NC[3H])C[C@@H]1C	558378
COc1cccnc1CN(C)C[C@@H]1Oc2cc(-c3cccc(CC(=O)O)c3)ccc2S(=O)(=O)N([C@H](C)COC(=O)NC[3H])C[C@@H]1C	558379
COc1cc(F)cc(-c2ccc3c(c2)O[C@@H](CN(C)Cc2ncccc2OC)[C@@H](C)CN([C@H](C)COC(=O)NC[3H])S3(=O)=O)c1	558380
COc1cccnc1CN(C)C[C@@H]1Oc2cc(-c3ccc(OC(C)C)c(F)c3)ccc2S(=O)(=O)N([C@H](C)COC(=O)NC[3H])C[C@@H]1C	558381
COc1ccc(-c2ccc3c(c2)O[C@@H](CN(C)Cc2ncccc2OC)[C@@H](C)CN([C@H](C)COC(=O)NC[3H])S3(=O)=O)cn1	558382
COc1cccnc1CN(C)C[C@@H]1Oc2cc(-c3cccc4c3CCO4)ccc2S(=O)(=O)N([C@H](C)COC(=O)NC[3H])C[C@@H]1C	558383
CCNC(=O)c1cccc(-c2ccc3c(c2)O[C@@H](CN(C)Cc2ncccc2OC)[C@@H](C)CN([C@H](C)COC(=O)NC[3H])S3(=O)=O)c1	558384
COC(=O)CCc1cccc(-c2ccc3c(c2)O[C@@H](CN(C)Cc2ncccc2OC)[C@@H](C)CN([C@H](C)COC(=O)NC[3H])S3(=O)=O)c1	558385
COc1cccnc1CN(C)C[C@@H]1Oc2cc(-c3ccc4ccc(O)cc4c3)ccc2S(=O)(=O)N([C@H](C)COC(=O)NC[3H])C[C@@H]1C	558386
COc1cccnc1CN(C)C[C@@H]1Oc2cc(-c3ccc(Cl)c(N)c3)ccc2S(=O)(=O)N([C@H](C)COC(=O)NC[3H])C[C@@H]1C	558387
COc1cccnc1CN(C)C[C@@H]1Oc2cc(-c3cnc4ccnn4c3)ccc2S(=O)(=O)N([C@H](C)COC(=O)NC[3H])C[C@@H]1C	558388
COc1ncc(-c2ccc3c(c2)O[C@@H](CN(C)Cc2ncccc2OC)[C@@H](C)CN([C@H](C)COC(=O)NC[3H])S3(=O)=O)cn1	558389
COc1cc(C(=O)O)cc(-c2ccc3c(c2)O[C@@H](CN(C)Cc2ncccc2OC)[C@@H](C)CN([C@H](C)COC(=O)NC[3H])S3(=O)=O)c1	558390
C[C@H]1CN([C@H](C)COC(=O)NC[3H])S(=O)(=O)c2ccc(-c3ccc4ccc(=O)[nH]c4c3)cc2O[C@H]1CN(C)Cc1ccc(C(C)(C)C#N)cc1	558391
C[C@H]1CN([C@H](C)COC(=O)NC[3H])S(=O)(=O)c2ccc(-c3ccc(CCN(C)C)cc3)cc2O[C@H]1CN(C)Cc1ccc(C(C)(C)C#N)cc1	558392
C[C@H]1CN([C@H](C)COC(=O)NC[3H])S(=O)(=O)c2ccc(-c3ccc(C(N)=O)cc3)cc2O[C@H]1CN(C)Cc1ccc(C(C)(C)C#N)cc1	558393
C[C@H]1CN([C@H](C)COC(=O)NC[3H])S(=O)(=O)c2ccc(-c3cccc(CN)c3)cc2O[C@H]1CN(C)Cc1ccc(C(C)(C)C#N)cc1	558394
C[C@H]1CN([C@H](C)COC(=O)NC[3H])S(=O)(=O)c2ccc(-c3ccnc(N(C)C)c3)cc2O[C@H]1CN(C)Cc1ccc(C(C)(C)C#N)cc1	558395
C[C@H]1CN([C@H](C)COC(=O)NC[3H])S(=O)(=O)c2ccc(-c3ccc(COC(C)(C)C)cc3)cc2O[C@H]1CN(C)Cc1ccc(C(C)(C)C#N)cc1	558396
Cc1ccc(-c2ccc3c(c2)O[C@@H](CN(C)Cc2ccc(C(C)(C)C#N)cc2)[C@@H](C)CN([C@H](C)COC(=O)NC[3H])S3(=O)=O)cc1Cl	558397
C[C@H]1CN([C@H](C)COC(=O)NC[3H])S(=O)(=O)c2ccc(-c3ccccc3)cc2O[C@H]1CN(C)Cc1ccc(C(C)(C)C#N)cc1	558398
CC(=O)Nc1cccc(-c2ccc3c(c2)O[C@@H](CN(C)Cc2ccc(C(C)(C)C#N)cc2)[C@@H](C)CN([C@H](C)COC(=O)NC[3H])S3(=O)=O)c1	558399
C[C@H]1CN([C@H](C)COC(=O)NC[3H])S(=O)(=O)c2ccc(-c3ccc(Cl)c(F)c3)cc2O[C@H]1CN(C)Cc1ccc(C(C)(C)C#N)cc1	558400
C[C@H]1CN([C@H](C)COC(=O)NC[3H])S(=O)(=O)c2ccc(-c3ccc(CO)cc3)cc2O[C@H]1CN(C)Cc1ccc(C(C)(C)C#N)cc1	558401
COc1ccc(-c2ccc3c(c2)O[C@@H](CN(C)Cc2ccc(C(C)(C)C#N)cc2)[C@@H](C)CN([C@H](C)COC(=O)NC[3H])S3(=O)=O)cc1Cl	558402
Cc1ccc(-c2ccc3c(c2)O[C@@H](CN(C)Cc2ccc(C(C)(C)C#N)cc2)[C@@H](C)CN([C@H](C)COC(=O)NC[3H])S3(=O)=O)cc1	558403
C[C@H]1CN([C@H](C)COC(=O)NC[3H])S(=O)(=O)c2ccc(Br)cc2O[C@H]1CN(C)Cc1ccc(C(C)(C)C#N)cc1	558404
C[C@H]1CN([C@H](C)COC(=O)NC[3H])S(=O)(=O)c2ccc(-c3cccc(Cl)c3)cc2O[C@H]1CN(C)Cc1ccc(C(C)(C)C#N)cc1	558405
CCCOc1ccc(-c2ccc3c(c2)O[C@@H](CN(C)Cc2ccc(C(C)(C)C#N)cc2)[C@@H](C)CN([C@H](C)COC(=O)NC[3H])S3(=O)=O)cc1Cl	558406
Cc1cc(C)cc(-c2ccc3c(c2)O[C@@H](CN(C)Cc2ccc(C(C)(C)C#N)cc2)[C@@H](C)CN([C@H](C)COC(=O)NC[3H])S3(=O)=O)c1	558407
COc1ccc2cc(-c3ccc4c(c3)O[C@@H](CN(C)Cc3ccc(C(C)(C)C#N)cc3)[C@@H](C)CN([C@H](C)COC(=O)NC[3H])S4(=O)=O)ccc2c1	558408
COc1cc(-c2ccc3c(c2)O[C@@H](CN(C)Cc2ccc(C(C)(C)C#N)cc2)[C@@H](C)CN([C@H](C)COC(=O)NC[3H])S3(=O)=O)cc(OC)c1OC	558409
COc1cccc(-c2ccc3c(c2)O[C@@H](CN(C)Cc2ccc(C(C)(C)C#N)cc2)[C@@H](C)CN([C@H](C)COC(=O)NC[3H])S3(=O)=O)c1OC	558410
C[C@H]1CN([C@H](C)COC(=O)NC[3H])S(=O)(=O)c2ccc(-c3ccc(C(F)(F)F)cc3)cc2O[C@H]1CN(C)Cc1ccc(C(C)(C)C#N)cc1	558411
CCN(CC)Cc1ccc(-c2ccc3c(c2)O[C@@H](CN(C)Cc2ccc(C(C)(C)C#N)cc2)[C@@H](C)CN([C@H](C)COC(=O)NC[3H])S3(=O)=O)cc1	558412
CCc1cccc(-c2ccc3c(c2)O[C@@H](CN(C)Cc2ccc(C(C)(C)C#N)cc2)[C@@H](C)CN([C@H](C)COC(=O)NC[3H])S3(=O)=O)c1	558413
CCn1ccc(-c2ccc3c(c2)O[C@@H](CN(C)Cc2ccc(C(C)(C)C#N)cc2)[C@@H](C)CN([C@H](C)COC(=O)NC[3H])S3(=O)=O)n1	558414
C[C@H]1CN([C@H](C)COC(=O)NC[3H])S(=O)(=O)c2ccc(-c3cccc(Oc4ccccc4)c3)cc2O[C@H]1CN(C)Cc1ccc(C(C)(C)C#N)cc1	558415
C[C@H]1CN([C@H](C)COC(=O)NC[3H])S(=O)(=O)c2ccc(-c3cccc4c3OCC4)cc2O[C@H]1CN(C)Cc1ccc(C(C)(C)C#N)cc1	558416
C[C@H](O)c1ccc(-c2ccc3c(c2)O[C@@H](CN(C)Cc2ccc(C(C)(C)C#N)cc2)[C@@H](C)CN([C@H](C)COC(=O)NC[3H])S3(=O)=O)cc1	558417
C[C@@H]1CN([C@H](C)COC(=O)NC[3H])S(=O)(=O)c2ccc(-c3cnc4ccnn4c3)cc2O[C@@H]1CN(C)C(=O)c1ccnc(-c2ncc[nH]2)c1	558418
C[C@H]1CN([C@H](C)COC(=O)NC[3H])S(=O)(=O)c2ccc(-c3ccc4cc[nH]c4c3)cc2O[C@H]1CN(C)Cc1cccc2ccoc12	558419
C[C@H]1CN([C@H](C)COC(=O)NC[3H])S(=O)(=O)c2ccc(-c3ccc4c(c3)OC(F)(F)O4)cc2O[C@H]1CN(C)Cc1cccc2ccoc12	558420
COc1ccc(-c2ccc3c(c2)O[C@@H](CN(C)Cc2cccc4ccoc24)[C@@H](C)CN([C@H](C)COC(=O)NC[3H])S3(=O)=O)cc1C#N	558421
C[C@H]1CN([C@H](C)COC(=O)NC[3H])S(=O)(=O)c2ccc(-c3ccc(C(=O)O)cc3Cl)cc2O[C@H]1CN(C)Cc1cccc2ccoc12	558422
C[C@H]1CN([C@H](C)COC(=O)NC[3H])S(=O)(=O)c2ccc(-c3cc(F)cc(Cl)c3)cc2O[C@H]1CN(C)Cc1cccc2ccoc12	558423
C[C@H]1CN([C@H](C)COC(=O)NC[3H])S(=O)(=O)c2ccc(-c3ccc(C(F)(F)F)c(F)c3)cc2O[C@H]1CN(C)Cc1cccc2ccoc12	558424
Cc1cc(F)ccc1-c1ccc2c(c1)O[C@@H](CN(C)Cc1cccc3ccoc13)[C@@H](C)CN([C@H](C)COC(=O)NC[3H])S2(=O)=O	558425
CC(C)Cc1ccc(-c2ccc3c(c2)O[C@@H](CN(C)Cc2cccc4ccoc24)[C@@H](C)CN([C@H](C)COC(=O)NC[3H])S3(=O)=O)cc1	558426
CC(C)c1cccc(-c2ccc3c(c2)O[C@@H](CN(C)Cc2cccc4ccoc24)[C@@H](C)CN([C@H](C)COC(=O)NC[3H])S3(=O)=O)c1	558427
C[C@H]1CN([C@H](C)COC(=O)NC[3H])S(=O)(=O)c2ccc(-c3cccc(CCO)c3)cc2O[C@H]1CN(C)Cc1cccc2ccoc12	558428
Cc1cc(-c2ccc3c(c2)O[C@@H](CN(C)Cc2cccc4ccoc24)[C@@H](C)CN([C@H](C)COC(=O)NC[3H])S3(=O)=O)c(C)cc1F	558429
CCCc1ccc(-c2ccc3c(c2)O[C@@H](CN(C)Cc2cccc4ccoc24)[C@@H](C)CN([C@H](C)COC(=O)NC[3H])S3(=O)=O)cc1	558430
COC(=O)Nc1ccc(-c2ccc3c(c2)O[C@@H](CN(C)Cc2cccc4ccoc24)[C@@H](C)CN([C@H](C)COC(=O)NC[3H])S3(=O)=O)cc1	558431
C[C@H]1CN([C@H](C)COC(=O)NC[3H])S(=O)(=O)c2ccc(-c3ccc(C#N)c(F)c3)cc2O[C@H]1CN(C)Cc1cccc2ccoc12	558432
COc1ccc(C(C)C)cc1-c1ccc2c(c1)O[C@@H](CN(C)Cc1cccc3ccoc13)[C@@H](C)CN([C@H](C)COC(=O)NC[3H])S2(=O)=O	558433
C[C@H]1CN([C@H](C)COC(=O)NC[3H])S(=O)(=O)c2ccc(-c3cccc(OC(F)(F)F)c3)cc2O[C@H]1CN(C)Cc1cccc2ccoc12	558434
COc1ccc(Cl)cc1-c1ccc2c(c1)O[C@@H](CN(C)Cc1cccc3ccoc13)[C@@H](C)CN([C@H](C)COC(=O)NC[3H])S2(=O)=O	558435
C[C@H]1CN([C@H](C)COC(=O)NC[3H])S(=O)(=O)c2ccc(-c3cc(CO)ccc3Cl)cc2O[C@H]1CN(C)Cc1cccc2ccoc12	558436
CC(C)Oc1ccc(F)cc1-c1ccc2c(c1)O[C@@H](CN(C)Cc1cccc3ccoc13)[C@@H](C)CN([C@H](C)COC(=O)NC[3H])S2(=O)=O	558437
C[C@H]1CN([C@H](C)COC(=O)NC[3H])S(=O)(=O)c2ccc(-c3ccc(OC(F)(F)F)cc3)cc2O[C@H]1CN(C)Cc1cccc2ccoc12	558438
COc1ncc(-c2ccc3c(c2)O[C@@H](CN(C)Cc2cccc4ccoc24)[C@@H](C)CN([C@H](C)COC(=O)NC[3H])S3(=O)=O)cc1Cl	558439
COc1cc(C(=O)O)ccc1-c1ccc2c(c1)O[C@@H](CN(C)Cc1cccc3ccoc13)[C@@H](C)CN([C@H](C)COC(=O)NC[3H])S2(=O)=O	558440
Cc1ccc(-c2ccc3c(c2)O[C@@H](CN(C)Cc2cccc4ccoc24)[C@@H](C)CN([C@H](C)COC(=O)NC[3H])S3(=O)=O)c(Cl)c1	558441
CC(=O)c1ccc(-c2ccc3c(c2)O[C@@H](CN(C)Cc2cccc4ccoc24)[C@@H](C)CN([C@H](C)COC(=O)NC[3H])S3(=O)=O)cc1	558442
COC(=O)c1cc(F)cc(-c2ccc3c(c2)O[C@@H](CN(C)Cc2cccc4ccoc24)[C@@H](C)CN([C@H](C)COC(=O)NC[3H])S3(=O)=O)c1	558443
C[C@H]1CN([C@H](C)COC(=O)NC[3H])S(=O)(=O)c2ccc(-c3ccc4c(c3)CCC4)cc2O[C@H]1CN(C)Cc1cccc2ccoc12	558444
CNC(=O)Nc1ccc(-c2ccc3c(c2)O[C@@H](CN(C)Cc2cccc4ccoc24)[C@@H](C)CN([C@H](C)COC(=O)NC[3H])S3(=O)=O)cc1	558445
C[C@H]1CN([C@H](C)COC(=O)NC[3H])S(=O)(=O)c2ccc(-c3cccc(CCC(=O)O)c3)cc2O[C@H]1CN(C)Cc1cccc2ccoc12	558446
COc1cc(-c2ccc3c(c2)O[C@@H](CN(C)Cc2cccc4ccoc24)[C@@H](C)CN([C@H](C)COC(=O)NC[3H])S3(=O)=O)ccc1C	558447
Cc1cccc2nc(C(=O)N(C)C[C@H]3Oc4cc(-c5ccc6c(c5)CCC(=O)N6)ccc4S(=O)(=O)N([C@H](C)COC(=O)NC[3H])C[C@H]3C)cn12	558448
Cc1ccc(C(=O)O)cc1-c1ccc2c(c1)O[C@H](CN(C)C(=O)c1cn3c(C)cccc3n1)[C@H](C)CN([C@H](C)COC(=O)NC[3H])S2(=O)=O	558449
Cc1cccc2nc(C(=O)N(C)C[C@H]3Oc4cc(-c5cnn(C(C)(C)C)c5)ccc4S(=O)(=O)N([C@H](C)COC(=O)NC[3H])C[C@H]3C)cn12	558450
Cc1cccc2nc(C(=O)N(C)C[C@H]3Oc4cc(-c5ccc(F)c(C(F)(F)F)c5)ccc4S(=O)(=O)N([C@H](C)COC(=O)NC[3H])C[C@H]3C)cn12	558451
Cc1cccc2nc(C(=O)N(C)C[C@H]3Oc4cc(-c5ccc(C(=O)O)c(Cl)c5)ccc4S(=O)(=O)N([C@H](C)COC(=O)NC[3H])C[C@H]3C)cn12	558452
CONC(=O)c1ccc(-c2ccc3c(c2)O[C@H](CN(C)C(=O)c2cn4c(C)cccc4n2)[C@H](C)CN([C@H](C)COC(=O)NC[3H])S3(=O)=O)cc1	558453
Cc1cccc2nc(C(=O)N(C)C[C@H]3Oc4cc(-c5cccc(S(N)(=O)=O)c5)ccc4S(=O)(=O)N([C@H](C)COC(=O)NC[3H])C[C@H]3C)cn12	558454
Cc1cccc2nc(C(=O)N(C)C[C@H]3Oc4cc(-c5cnc(N)nc5)ccc4S(=O)(=O)N([C@H](C)COC(=O)NC[3H])C[C@H]3C)cn12	558455
CCOc1cccc(-c2ccc3c(c2)O[C@H](CN(C)C(=O)c2cn4c(C)cccc4n2)[C@H](C)CN([C@H](C)COC(=O)NC[3H])S3(=O)=O)c1	558456
COc1cccc2cc(-c3ccc4c(c3)O[C@H](CN(C)C(=O)c3cn5c(C)cccc5n3)[C@H](C)CN([C@H](C)COC(=O)NC[3H])S4(=O)=O)oc12	558457
Cc1cccc2nc(C(=O)N(C)C[C@H]3Oc4cc(-c5cccc6c5OCCO6)ccc4S(=O)(=O)N([C@H](C)COC(=O)NC[3H])C[C@H]3C)cn12	558458
Cc1cccc2nc(C(=O)N(C)C[C@H]3Oc4cc(-c5cccc(CC(=O)O)c5)ccc4S(=O)(=O)N([C@H](C)COC(=O)NC[3H])C[C@H]3C)cn12	558459
COc1cc(F)cc(-c2ccc3c(c2)O[C@H](CN(C)C(=O)c2cn4c(C)cccc4n2)[C@H](C)CN([C@H](C)COC(=O)NC[3H])S3(=O)=O)c1	558460
Cc1cccc2nc(C(=O)N(C)C[C@H]3Oc4cc(-c5ccc(OC(C)C)c(F)c5)ccc4S(=O)(=O)N([C@H](C)COC(=O)NC[3H])C[C@H]3C)cn12	558461
COc1ccc(-c2ccc3c(c2)O[C@H](CN(C)C(=O)c2cn4c(C)cccc4n2)[C@H](C)CN([C@H](C)COC(=O)NC[3H])S3(=O)=O)cn1	558462
CCOC(=O)c1ccc(-c2ccc3c(c2)O[C@H](CN(C)C(=O)c2cn4c(C)cccc4n2)[C@H](C)CN([C@H](C)COC(=O)NC[3H])S3(=O)=O)cc1F	558463
Cc1cccc2nc(C(=O)N(C)C[C@H]3Oc4cc(-c5cccc6c5CCO6)ccc4S(=O)(=O)N([C@H](C)COC(=O)NC[3H])C[C@H]3C)cn12	558464
COC(=O)CCc1cccc(-c2ccc3c(c2)O[C@H](CN(C)C(=O)c2cn4c(C)cccc4n2)[C@H](C)CN([C@H](C)COC(=O)NC[3H])S3(=O)=O)c1	558465
Cc1cccc2nc(C(=O)N(C)C[C@H]3Oc4cc(-c5ccc6ccc(O)cc6c5)ccc4S(=O)(=O)N([C@H](C)COC(=O)NC[3H])C[C@H]3C)cn12	558466
COC(=O)c1cccc(-c2ccc3c(c2)O[C@H](CN(C)C(=O)c2cn4c(C)cccc4n2)[C@H](C)CN([C@H](C)COC(=O)NC[3H])S3(=O)=O)c1	558467
Cc1cccc2nc(C(=O)N(C)C[C@H]3Oc4cc(-c5ccc(Cl)c(N)c5)ccc4S(=O)(=O)N([C@H](C)COC(=O)NC[3H])C[C@H]3C)cn12	558468
Cc1cccc2nc(C(=O)N(C)C[C@H]3Oc4cc(-c5cnc6ccnn6c5)ccc4S(=O)(=O)N([C@H](C)COC(=O)NC[3H])C[C@H]3C)cn12	558469
COc1cc(C(=O)O)cc(-c2ccc3c(c2)O[C@H](CN(C)C(=O)c2cn4c(C)cccc4n2)[C@H](C)CN([C@H](C)COC(=O)NC[3H])S3(=O)=O)c1	558470
Cc1cccc2nc(C(=O)N(C)C[C@H]3Oc4cc(-c5ccc(C(=O)O)cc5F)ccc4S(=O)(=O)N([C@H](C)COC(=O)NC[3H])C[C@H]3C)cn12	558471
Cc1cccc2nc(C(=O)N(C)C[C@H]3Oc4cc(-c5cc(F)cc(OCC(=O)O)c5)ccc4S(=O)(=O)N([C@H](C)COC(=O)NC[3H])C[C@H]3C)cn12	558472
COc1ccc(-c2ccc3c(c2)O[C@H](CN(C)C(=O)c2cn4c(C)cccc4n2)[C@H](C)CN([C@H](C)COC(=O)NC[3H])S3(=O)=O)cc1OC(C)C	558473
Cc1cc(-c2ccc3c(c2)O[C@H](CN(C)C(=O)c2cn4c(C)cccc4n2)[C@H](C)CN([C@H](C)COC(=O)NC[3H])S3(=O)=O)ccc1Cl	558474
Cc1cccc2nc(C(=O)N(C)C[C@H]3Oc4cc(-c5cc6ccccc6o5)ccc4S(=O)(=O)N([C@H](C)COC(=O)NC[3H])C[C@H]3C)cn12	558475
COCCc1cccc(-c2ccc3c(c2)O[C@H](CN(C)C(=O)[C@H](C)Oc2cccc(C#N)c2)[C@H](C)CN([C@H](C)COC(=O)NC[3H])S3(=O)=O)c1	558476
CCc1ccc(-c2ccc3c(c2)O[C@H](CN(C)C(=O)[C@H](C)Oc2cccc(C#N)c2)[C@H](C)CN([C@H](C)COC(=O)NC[3H])S3(=O)=O)cc1	558477
C[C@H](Oc1cccc(C#N)c1)C(=O)N(C)C[C@H]1Oc2cc(-c3ccc4c(c3)CC(C)(C)O4)ccc2S(=O)(=O)N([C@H](C)COC(=O)NC[3H])C[C@H]1C	558478
Cc1ccc(OC(C)C)c(-c2ccc3c(c2)O[C@H](CN(C)C(=O)[C@H](C)Oc2cccc(C#N)c2)[C@H](C)CN([C@H](C)COC(=O)NC[3H])S3(=O)=O)c1	558479
C[C@H](Oc1cccc(C#N)c1)C(=O)N(C)C[C@H]1Oc2cc(-c3cc(F)cc(F)c3)ccc2S(=O)(=O)N([C@H](C)COC(=O)NC[3H])C[C@H]1C	558480
COC(=O)c1cc(O)cc(-c2ccc3c(c2)O[C@H](CN(C)C(=O)[C@H](C)Oc2cccc(C#N)c2)[C@H](C)CN([C@H](C)COC(=O)NC[3H])S3(=O)=O)c1	558481
COc1ncccc1-c1ccc2c(c1)O[C@H](CN(C)C(=O)[C@H](C)Oc1cccc(C#N)c1)[C@H](C)CN([C@H](C)COC(=O)NC[3H])S2(=O)=O	558482
C[C@H](Oc1cccc(C#N)c1)C(=O)N(C)C[C@H]1Oc2cc(-c3ccc(CO)c(Cl)c3)ccc2S(=O)(=O)N([C@H](C)COC(=O)NC[3H])C[C@H]1C	558483
C[C@H](Oc1cccc(C#N)c1)C(=O)N(C)C[C@H]1Oc2cc(-c3cccc(Cn4cccn4)c3)ccc2S(=O)(=O)N([C@H](C)COC(=O)NC[3H])C[C@H]1C	558484
C[C@H](Oc1cccc(C#N)c1)C(=O)N(C)C[C@H]1Oc2cc(-c3ccc4nnn(C)c4c3)ccc2S(=O)(=O)N([C@H](C)COC(=O)NC[3H])C[C@H]1C	558485
COc1ccc(F)c(-c2ccc3c(c2)O[C@H](CN(C)C(=O)[C@H](C)Oc2cccc(C#N)c2)[C@H](C)CN([C@H](C)COC(=O)NC[3H])S3(=O)=O)c1	558486
CCOc1ncccc1-c1ccc2c(c1)O[C@H](CN(C)C(=O)[C@H](C)Oc1cccc(C#N)c1)[C@H](C)CN([C@H](C)COC(=O)NC[3H])S2(=O)=O	558487
CC(=O)c1cccc(-c2ccc3c(c2)O[C@H](CN(C)C(=O)[C@H](C)Oc2cccc(C#N)c2)[C@H](C)CN([C@H](C)COC(=O)NC[3H])S3(=O)=O)c1	558488
C[C@H](Oc1cccc(C#N)c1)C(=O)N(C)C[C@H]1Oc2cc(-c3ccc(CCC(=O)O)cc3)ccc2S(=O)(=O)N([C@H](C)COC(=O)NC[3H])C[C@H]1C	558489
C[C@H](Oc1cccc(C#N)c1)C(=O)N(C)C[C@H]1Oc2cc(-c3ccc(S(C)(=O)=O)cc3)ccc2S(=O)(=O)N([C@H](C)COC(=O)NC[3H])C[C@H]1C	558490
CCc1ccccc1-c1ccc2c(c1)O[C@H](CN(C)C(=O)[C@H](C)Oc1cccc(C#N)c1)[C@H](C)CN([C@H](C)COC(=O)NC[3H])S2(=O)=O	558491
C[C@H](Oc1cccc(C#N)c1)C(=O)N(C)C[C@H]1Oc2cc(-c3cccc(N)c3)ccc2S(=O)(=O)N([C@H](C)COC(=O)NC[3H])C[C@H]1C	558492
CCOc1ccc(-c2ccc3c(c2)O[C@H](CN(C)C(=O)[C@H](C)Oc2cccc(C#N)c2)[C@H](C)CN([C@H](C)COC(=O)NC[3H])S3(=O)=O)cc1	558493
C[C@H](Oc1cccc(C#N)c1)C(=O)N(C)C[C@H]1Oc2cc(-c3cncnc3)ccc2S(=O)(=O)N([C@H](C)COC(=O)NC[3H])C[C@H]1C	558494
C[C@H]1CN([C@H](C)COC(=O)NC[3H])S(=O)(=O)c2ccc(-c3cnc(N(C)C)c(Cl)c3)cc2O[C@H]1CN(C)Cc1cnn[nH]1	558495
C[C@H](Oc1cccc(C#N)c1)C(=O)N(C)C[C@H]1Oc2cc(-c3cnc(N(C)C)c(Cl)c3)ccc2S(=O)(=O)N([C@H](C)COC(=O)NC[3H])C[C@H]1C	558496
C[C@H]1CN([C@H](C)COC(=O)NC[3H])S(=O)(=O)c2ccc(-c3ccc(Cl)c(Cl)c3)cc2O[C@H]1CN(C)Cc1cnn[nH]1	558497
CCCCc1ccc(-c2ccc3c(c2)O[C@H](CN(C)C(=O)[C@H](C)Oc2cccc(C#N)c2)[C@H](C)CN([C@H](C)COC(=O)NC[3H])S3(=O)=O)cc1	558498
Cc1oc(C2CC2)nc1C(=O)N(C)C[C@H]1Oc2cc(Br)ccc2S(=O)(=O)N([C@H](C)COC(=O)NC[3H])C[C@H]1C	558499
Cc1c(C(F)(F)F)n[nH]c1CN(C)C[C@@H]1Oc2cc(Br)ccc2S(=O)(=O)N([C@H](C)COC(=O)NC[3H])C[C@@H]1C	558500
COc1cc(OC)cc(-c2ccc3c(c2)O[C@@H](CN(C)Cc2[nH]nc(C(F)(F)F)c2C)[C@@H](C)CN([C@H](C)COC(=O)NC[3H])S3(=O)=O)c1	558501
COc1cc(OC)cc(-c2ccc3c(c2)O[C@H](CN(C)C(=O)c2nc(C4CC4)oc2C)[C@H](C)CN([C@H](C)COC(=O)NC[3H])S3(=O)=O)c1	558502
Cc1cccc(-c2ccc3c(c2)O[C@@H](CN(C)Cc2[nH]nc(C(F)(F)F)c2C)[C@@H](C)CN([C@H](C)COC(=O)NC[3H])S3(=O)=O)c1C	558503
C[C@H]1CN([C@@H](C)COC(=O)NC[3H])S(=O)(=O)c2ccc(-c3ccc(CO)cc3)cc2O[C@H]1CN(C)Cc1nc(-c2ccccc2)c[nH]1	558504
COc1ccc(-c2ccc3c(c2)O[C@@H](CN(C)Cc2nc(-c4ccccc4)c[nH]2)[C@@H](C)CN([C@@H](C)COC(=O)NC[3H])S3(=O)=O)cc1Cl	558505
Cc1cc(-c2ccc3c(c2)O[C@@H](CN(C)Cc2nc(-c4ccccc4)c[nH]2)[C@@H](C)CN([C@@H](C)COC(=O)NC[3H])S3(=O)=O)ccc1OC(C)C	558506
Cc1ccc(-c2ccc3c(c2)O[C@@H](CN(C)Cc2nc(-c4ccccc4)c[nH]2)[C@@H](C)CN([C@@H](C)COC(=O)NC[3H])S3(=O)=O)cc1	558507
C[C@H]1CN([C@@H](C)COC(=O)NC[3H])S(=O)(=O)c2ccc(Br)cc2O[C@H]1CN(C)Cc1nc(-c2ccccc2)c[nH]1	558508
C[C@H]1CN([C@@H](C)COC(=O)NC[3H])S(=O)(=O)c2ccc(-c3cccc(Cl)c3)cc2O[C@H]1CN(C)Cc1nc(-c2ccccc2)c[nH]1	558509
CCCOc1ccc(-c2ccc3c(c2)O[C@@H](CN(C)Cc2nc(-c4ccccc4)c[nH]2)[C@@H](C)CN([C@@H](C)COC(=O)NC[3H])S3(=O)=O)cc1Cl	558510
Cc1cc(C)cc(-c2ccc3c(c2)O[C@@H](CN(C)Cc2nc(-c4ccccc4)c[nH]2)[C@@H](C)CN([C@@H](C)COC(=O)NC[3H])S3(=O)=O)c1	558511
COc1ccc2cc(-c3ccc4c(c3)O[C@@H](CN(C)Cc3nc(-c5ccccc5)c[nH]3)[C@@H](C)CN([C@@H](C)COC(=O)NC[3H])S4(=O)=O)ccc2c1	558512
COc1cc(-c2ccc3c(c2)O[C@@H](CN(C)Cc2nc(-c4ccccc4)c[nH]2)[C@@H](C)CN([C@@H](C)COC(=O)NC[3H])S3(=O)=O)cc(OC)c1OC	558513
COc1cccc(-c2ccc3c(c2)O[C@@H](CN(C)Cc2nc(-c4ccccc4)c[nH]2)[C@@H](C)CN([C@@H](C)COC(=O)NC[3H])S3(=O)=O)c1OC	558514
C[C@H]1CN([C@@H](C)COC(=O)NC[3H])S(=O)(=O)c2ccc(-c3ccc(C(F)(F)F)cc3)cc2O[C@H]1CN(C)Cc1nc(-c2ccccc2)c[nH]1	558515
CCN(CC)Cc1ccc(-c2ccc3c(c2)O[C@@H](CN(C)Cc2nc(-c4ccccc4)c[nH]2)[C@@H](C)CN([C@@H](C)COC(=O)NC[3H])S3(=O)=O)cc1	558516
CCc1cccc(-c2ccc3c(c2)O[C@@H](CN(C)Cc2nc(-c4ccccc4)c[nH]2)[C@@H](C)CN([C@@H](C)COC(=O)NC[3H])S3(=O)=O)c1	558517
CCn1ccc(-c2ccc3c(c2)O[C@@H](CN(C)Cc2nc(-c4ccccc4)c[nH]2)[C@@H](C)CN([C@@H](C)COC(=O)NC[3H])S3(=O)=O)n1	558518
C[C@H]1CN([C@@H](C)COC(=O)NC[3H])S(=O)(=O)c2ccc(-c3cccc(Oc4ccccc4)c3)cc2O[C@H]1CN(C)Cc1nc(-c2ccccc2)c[nH]1	558519
C[C@H]1CN([C@@H](C)COC(=O)NC[3H])S(=O)(=O)c2ccc(-c3cccc4c3OCC4)cc2O[C@H]1CN(C)Cc1nc(-c2ccccc2)c[nH]1	558520
C[C@H](O)c1ccc(-c2ccc3c(c2)O[C@@H](CN(C)Cc2nc(-c4ccccc4)c[nH]2)[C@@H](C)CN([C@@H](C)COC(=O)NC[3H])S3(=O)=O)cc1	558521
C[C@H]1CN([C@@H](C)COC(=O)NC[3H])S(=O)(=O)c2ccc(-c3ccc(F)c(N)c3)cc2O[C@H]1CN(C)Cc1nc(-c2ccccc2)c[nH]1	558522
COc1ccc(C)cc1-c1ccc2c(c1)O[C@@H](CN(C)Cc1nc(-c3ccccc3)c[nH]1)[C@@H](C)CN([C@@H](C)COC(=O)NC[3H])S2(=O)=O	558523
Cc1cccc(-c2ccc([C@H]3[C@@H](COC(=O)NC[3H])N4CCCCN(C(=O)[C@H]5C[C@H]5c5sccc5C)C[C@@H]34)cc2)c1	558524
CCOc1cc(F)ccc1-c1ccc2c(c1)O[C@@H](CN(C)Cc1nc(-c3ccccc3)c[nH]1)[C@@H](C)CN([C@@H](C)COC(=O)NC[3H])S2(=O)=O	558525
Cc1oc(C2CC2)nc1C(=O)N(C)C[C@H]1Oc2cc(-c3ccc4[nH]c(=O)n(C)c4c3)ccc2S(=O)(=O)N([C@H](C)COC(=O)NC[3H])C[C@H]1C	558526
Cc1cc(Cl)ccc1-c1ccc([C@H]2[C@@H](COC(=O)NC[3H])N3CCCCN(C(=O)[C@H]4C[C@H]4c4sccc4C)C[C@@H]23)cc1	558527
Cc1ccsc1[C@@H]1C[C@@H]1C(=O)N1CCCCN2[C@H](COC(=O)NC[3H])[C@H](c3ccc(-c4ccc(Cl)cc4)cc3)[C@@H]2C1	558528
Cc1ccsc1[C@@H]1C[C@@H]1C(=O)N1CCCCN2[C@H](COC(=O)NC[3H])[C@H](c3ccc(-c4ccc(-c5ccccc5)cc4)cc3)[C@@H]2C1	558529
C[C@H]1CN([C@@H](C)COC(=O)NC[3H])S(=O)(=O)c2ccc(-c3ccc4c(c3)C[C@@H](C)O4)cc2O[C@H]1CN(C)Cc1nc(-c2ccccc2)c[nH]1	558530
Cc1ccsc1[C@@H]1C[C@@H]1C(=O)N1CCCCN2[C@H](COC(=O)NC[3H])[C@H](c3ccc(-c4cccc(-c5ccccc5)c4)cc3)[C@@H]2C1	558531
COc1nc2ccccc2cc1CN(C)C[C@@H]1Oc2cc(-c3cccc(C(=O)O)c3)ccc2S(=O)(=O)N([C@@H](C)COC(=O)NC[3H])C[C@@H]1C	558532
CCN(CC)c1ncc(-c2ccc3c(c2)O[C@@H](CN(C)Cc2cc4ccccc4nc2OC)[C@@H](C)CN([C@@H](C)COC(=O)NC[3H])S3(=O)=O)cn1	558533
COC(=O)c1ccc(-c2ccc3c(c2)O[C@@H](CN(C)Cc2cc4ccccc4nc2OC)[C@@H](C)CN([C@@H](C)COC(=O)NC[3H])S3(=O)=O)c(F)c1	558534
CNC(=O)c1ccc(-c2ccc3c(c2)O[C@@H](CN(C)Cc2cc4ccccc4nc2OC)[C@@H](C)CN([C@@H](C)COC(=O)NC[3H])S3(=O)=O)cc1	558535
COc1nc2ccccc2cc1CN(C)C[C@@H]1Oc2cc(-c3ccc(C4(CO)CC4)cc3)ccc2S(=O)(=O)N([C@@H](C)COC(=O)NC[3H])C[C@@H]1C	558536
CCNC(=O)c1ccc(-c2ccc3c(c2)O[C@@H](CN(C)Cc2cc4ccccc4nc2OC)[C@@H](C)CN([C@@H](C)COC(=O)NC[3H])S3(=O)=O)cc1	558537
COc1nc2ccccc2cc1CN(C)C[C@@H]1Oc2cc(-c3cccc(Cl)c3F)ccc2S(=O)(=O)N([C@@H](C)COC(=O)NC[3H])C[C@@H]1C	558538
COc1nc2ccccc2cc1CN(C)C[C@@H]1Oc2cc(-c3cnn(-c4ccncc4)c3)ccc2S(=O)(=O)N([C@@H](C)COC(=O)NC[3H])C[C@@H]1C	558539
COC(=O)c1cc(-c2ccc3c(c2)O[C@@H](CN(C)Cc2cc4ccccc4nc2OC)[C@@H](C)CN([C@@H](C)COC(=O)NC[3H])S3(=O)=O)ccc1O	558540
COc1nc2ccccc2cc1CN(C)C[C@@H]1Oc2cc(-c3ccc(C4(N)CCCC4)cc3)ccc2S(=O)(=O)N([C@@H](C)COC(=O)NC[3H])C[C@@H]1C	558541
COc1nc2ccccc2cc1CN(C)C[C@@H]1Oc2cc(-c3cccc(C(=O)NC4CC4)c3)ccc2S(=O)(=O)N([C@@H](C)COC(=O)NC[3H])C[C@@H]1C	558542
COc1nc2ccccc2cc1CN(C)C[C@@H]1Oc2cc(-c3ccc(C4CC(=O)C4)cc3)ccc2S(=O)(=O)N([C@@H](C)COC(=O)NC[3H])C[C@@H]1C	558543
COC(=O)c1cc(-c2ccc3c(c2)O[C@@H](CN(C)Cc2cc4ccccc4nc2OC)[C@@H](C)CN([C@@H](C)COC(=O)NC[3H])S3(=O)=O)ccc1Cl	558544
COC(=O)c1cc(-c2ccc3c(c2)O[C@@H](CN(C)Cc2cc4ccccc4nc2OC)[C@@H](C)CN([C@@H](C)COC(=O)NC[3H])S3(=O)=O)ccc1C	558545
COc1nc2ccccc2cc1CN(C)C[C@@H]1Oc2cc(-c3ccc(S(N)(=O)=O)cc3)ccc2S(=O)(=O)N([C@@H](C)COC(=O)NC[3H])C[C@@H]1C	558546
COc1nc2ccccc2cc1CN(C)C[C@@H]1Oc2cc(-c3cc(F)cc(C(F)(F)F)c3)ccc2S(=O)(=O)N([C@@H](C)COC(=O)NC[3H])C[C@@H]1C	558547
COc1cc(F)c(F)cc1-c1ccc2c(c1)O[C@H](CN(C)C(=O)c1nc(C3CC3)oc1C)[C@H](C)CN([C@H](C)COC(=O)NC[3H])S2(=O)=O	558548
COc1cc(F)c(F)cc1-c1ccc2c(c1)O[C@@H](CN(C)Cc1cc3ccccc3nc1OC)[C@@H](C)CN([C@@H](C)COC(=O)NC[3H])S2(=O)=O	558549
Cc1ccsc1[C@@H]1C[C@@H]1C(=O)N1CCCCN2[C@H](COC(=O)NC[3H])[C@H](c3ccc(-c4ccc(Cl)c(C#N)c4)cc3)[C@@H]2C1	558550
COC(=O)c1cc(Cl)cc(-c2ccc3c(c2)O[C@H](CN(C)C(=O)c2nc(C4CC4)oc2C)[C@H](C)CN([C@H](C)COC(=O)NC[3H])S3(=O)=O)c1	558551
Cc1oc(C2CC2)nc1C(=O)N(C)C[C@H]1Oc2cc(-c3cccc(O)c3F)ccc2S(=O)(=O)N([C@H](C)COC(=O)NC[3H])C[C@H]1C	558552
COc1nc2ccccc2cc1CN(C)C[C@@H]1Oc2cc(-c3cccc(O)c3F)ccc2S(=O)(=O)N([C@@H](C)COC(=O)NC[3H])C[C@@H]1C	558553
COC(=O)c1ccc(-c2ccc3c(c2)O[C@H](CN(C)C(=O)c2nc(C4CC4)oc2C)[C@H](C)CN([C@H](C)COC(=O)NC[3H])S3(=O)=O)o1	558554
COC(=O)c1ccc(-c2ccc3c(c2)O[C@H](CN(C)C(=O)c2nc(C4CC4)oc2C)[C@H](C)CN([C@H](C)COC(=O)NC[3H])S3(=O)=O)cc1F	558555
COc1ncc(-c2ccc3c(c2)O[C@@H](CN(C)Cc2cc4ccccc4nc2OC)[C@@H](C)CN([C@@H](C)COC(=O)NC[3H])S3(=O)=O)cc1C	558556
Cc1ccsc1[C@@H]1C[C@@H]1C(=O)N1CCCCN2[C@H](COC(=O)NC[3H])[C@H](c3ccc(-c4ccc([C@@H]5CCC(=O)N5)cc4)cc3)[C@@H]2C1	558557
COC(=O)c1ccc(-c2ccc3c(c2)O[C@@H](CN(C)Cc2cc4ccccc4nc2OC)[C@@H](C)CN([C@@H](C)COC(=O)NC[3H])S3(=O)=O)o1	558558
COC(=O)c1ccc(-c2ccc3c(c2)O[C@@H](CN(C)Cc2cc4ccccc4nc2OC)[C@@H](C)CN([C@@H](C)COC(=O)NC[3H])S3(=O)=O)cc1F	558559
COc1nc2ccccc2cc1CN(C)C[C@@H]1Oc2cc(-c3ccc(CCC(=O)O)cc3)ccc2S(=O)(=O)N([C@@H](C)COC(=O)NC[3H])C[C@@H]1C	558560
COc1nc2ccccc2cc1CN(C)C[C@@H]1Oc2cc(-c3ccc(S(C)(=O)=O)cc3)ccc2S(=O)(=O)N([C@@H](C)COC(=O)NC[3H])C[C@@H]1C	558561
CCc1ccccc1-c1ccc2c(c1)O[C@@H](CN(C)Cc1cc3ccccc3nc1OC)[C@@H](C)CN([C@@H](C)COC(=O)NC[3H])S2(=O)=O	558562
COc1nc2ccccc2cc1CN(C)C[C@@H]1Oc2cc(-c3cccc(N)c3)ccc2S(=O)(=O)N([C@@H](C)COC(=O)NC[3H])C[C@@H]1C	558563
CCOc1ccc(-c2ccc3c(c2)O[C@@H](CN(C)Cc2cc4ccccc4nc2OC)[C@@H](C)CN([C@@H](C)COC(=O)NC[3H])S3(=O)=O)cc1	558564
COc1nc2ccccc2cc1CN(C)C[C@@H]1Oc2cc(-c3cncnc3)ccc2S(=O)(=O)N([C@@H](C)COC(=O)NC[3H])C[C@@H]1C	558565
COc1nc2ccccc2cc1CN(C)C[C@@H]1Oc2cc(-c3cnc(N(C)C)c(Cl)c3)ccc2S(=O)(=O)N([C@@H](C)COC(=O)NC[3H])C[C@@H]1C	558566
COc1nc2ccccc2cc1CN(C)C[C@@H]1Oc2cc(-c3ccc(Cl)c(Cl)c3)ccc2S(=O)(=O)N([C@@H](C)COC(=O)NC[3H])C[C@@H]1C	558567
CCCCc1ccc(-c2ccc3c(c2)O[C@@H](CN(C)Cc2cc4ccccc4nc2OC)[C@@H](C)CN([C@@H](C)COC(=O)NC[3H])S3(=O)=O)cc1	558568
C[C@H]1CN([C@@H](C)COC(=O)NC[3H])S(=O)(=O)c2ccc(Br)cc2O[C@H]1CN(C)Cc1n[nH]cc1-c1ccccc1	558569
COc1cc(OC)cc(-c2ccc3c(c2)O[C@@H](CN(C)Cc2n[nH]cc2-c2ccccc2)[C@@H](C)CN([C@@H](C)COC(=O)NC[3H])S3(=O)=O)c1	558570
Cc1cccc(-c2ccc3c(c2)O[C@@H](CN(C)Cc2n[nH]cc2-c2ccccc2)[C@@H](C)CN([C@@H](C)COC(=O)NC[3H])S3(=O)=O)c1C	558571
C[C@H]1CN([C@@H](C)COC(=O)NC[3H])S(=O)(=O)c2ccc(-c3cc(Cl)cc(Cl)c3)cc2O[C@H]1CN(C)Cc1n[nH]cc1-c1ccccc1	558572
C[C@H]1CN([C@@H](C)COC(=O)NC[3H])S(=O)(=O)c2ccc(-c3ccc4ccccc4c3)cc2O[C@H]1CN(C)Cc1n[nH]cc1-c1ccccc1	558573
C[C@H]1CN([C@@H](C)COC(=O)NC[3H])S(=O)(=O)c2ccc(-c3cc(F)c(F)c(F)c3)cc2O[C@H]1CN(C)Cc1n[nH]cc1-c1ccccc1	558574
Cc1ccc(-c2ccc3c(c2)O[C@@H](CN(C)Cc2n[nH]cc2-c2ccccc2)[C@@H](C)CN([C@@H](C)COC(=O)NC[3H])S3(=O)=O)c(F)c1	558575
C[C@H]1CN([C@@H](C)COC(=O)NC[3H])S(=O)(=O)c2ccc(-c3ccc4cc[nH]c4c3)cc2O[C@H]1CN(C)Cc1n[nH]cc1-c1ccccc1	558576
C[C@H]1CN([C@@H](C)COC(=O)NC[3H])S(=O)(=O)c2ccc(-c3ccc4c(c3)OC(F)(F)O4)cc2O[C@H]1CN(C)Cc1n[nH]cc1-c1ccccc1	558577
C[C@H]1CN([C@@H](C)COC(=O)NC[3H])S(=O)(=O)c2ccc(-c3ccc(C(=O)O)cc3Cl)cc2O[C@H]1CN(C)Cc1n[nH]cc1-c1ccccc1	558578
C[C@H]1CN([C@@H](C)COC(=O)NC[3H])S(=O)(=O)c2ccc(-c3cc(F)cc(Cl)c3)cc2O[C@H]1CN(C)Cc1n[nH]cc1-c1ccccc1	558579
C[C@H]1CN([C@@H](C)COC(=O)NC[3H])S(=O)(=O)c2ccc(-c3ccc(C(F)(F)F)c(F)c3)cc2O[C@H]1CN(C)Cc1n[nH]cc1-c1ccccc1	558580
Cc1cc(F)ccc1-c1ccc2c(c1)O[C@@H](CN(C)Cc1n[nH]cc1-c1ccccc1)[C@@H](C)CN([C@@H](C)COC(=O)NC[3H])S2(=O)=O	558581
CC(C)Cc1ccc(-c2ccc3c(c2)O[C@@H](CN(C)Cc2n[nH]cc2-c2ccccc2)[C@@H](C)CN([C@@H](C)COC(=O)NC[3H])S3(=O)=O)cc1	558582
C[C@H]1CN([C@@H](C)COC(=O)NC[3H])S(=O)(=O)c2ccc(-c3cccc(CCO)c3)cc2O[C@H]1CN(C)Cc1n[nH]cc1-c1ccccc1	558583
Cc1cc(-c2ccc3c(c2)O[C@@H](CN(C)Cc2n[nH]cc2-c2ccccc2)[C@@H](C)CN([C@@H](C)COC(=O)NC[3H])S3(=O)=O)c(C)cc1F	558584
CCCc1ccc(-c2ccc3c(c2)O[C@@H](CN(C)Cc2n[nH]cc2-c2ccccc2)[C@@H](C)CN([C@@H](C)COC(=O)NC[3H])S3(=O)=O)cc1	558585
COC(=O)Nc1ccc(-c2ccc3c(c2)O[C@@H](CN(C)Cc2n[nH]cc2-c2ccccc2)[C@@H](C)CN([C@@H](C)COC(=O)NC[3H])S3(=O)=O)cc1	558586
C[C@H]1CN([C@@H](C)COC(=O)NC[3H])S(=O)(=O)c2ccc(-c3ccc(C#N)c(F)c3)cc2O[C@H]1CN(C)Cc1n[nH]cc1-c1ccccc1	558587
Cn1nnc2c(C(=O)N3Cc4cc(C(=O)NC[3H])nc(-c5cccc(-c6cc(Cl)cc(C(=O)O)c6)c5)c4[C@@H]3CCO)ccnc21	558588
Cn1nnc2c(C(=O)N3Cc4cc(C(=O)NC[3H])nc(-c5cccc(C6=CC[C@H](C(C)(C)C)CC6)c5)c4[C@@H]3CCO)ccnc21	558589
Cc1ccc2cc(-c3cccc(-c4nc(C(=O)NC[3H])cc5c4[C@H](CCO)N(C(=O)c4ccnc6c4nnn6C)C5)c3)ccc2n1	558590
Cn1nnc2c(C(=O)N3Cc4cc(C(=O)NC[3H])nc(-c5cccc(-c6ccc(Cl)c(C(=O)O)c6)c5)c4[C@@H]3CCO)ccnc21	558591
Cn1nnc2c(C(=O)N3Cc4cc(C(=O)NC[3H])nc(-c5cccc(-c6ccc7c(c6)COC(=O)N7)c5)c4[C@@H]3CCO)ccnc21	558592
Cn1nnc2c(C(=O)N3Cc4cc(C(=O)NC[3H])nc(-c5cccc(-c6ccc(C(=O)O)c(F)c6)c5)c4[C@@H]3CCO)ccnc21	558593
CCOC(=O)c1cccc(-c2cccc(-c3nc(C(=O)NC[3H])cc4c3[C@H](CCO)N(C(=O)c3ccnc5c3nnn5C)C4)c2)c1	558594
Cn1nnc2c(C(=O)N3Cc4cc(C(=O)NC[3H])nc(-c5cccc(-c6cccc(CO)c6)c5)c4[C@@H]3CCO)ccnc21	558595
Cn1nnc2c(C(=O)N3Cc4cc(C(=O)NC[3H])nc(-c5cccc(-c6cccc(C(=O)O)c6F)c5)c4[C@@H]3CCO)ccnc21	558596
Cn1nnc2c(C(=O)N3Cc4cc(C(=O)NC[3H])nc(-c5cccc(-c6cccc(C(=O)O)c6)c5)c4[C@@H]3CCO)ccnc21	558597
CCN(CC)c1ncc(-c2cccc(-c3nc(C(=O)NC[3H])cc4c3[C@H](CCO)N(C(=O)c3ccnc5c3nnn5C)C4)c2)cn1	558598
COC(=O)c1ccc(-c2cccc(-c3nc(C(=O)NC[3H])cc4c3[C@H](CCO)N(C(=O)c3ccnc5c3nnn5C)C4)c2)c(F)c1	558599
CNC(=O)c1ccc(-c2cccc(-c3nc(C(=O)NC[3H])cc4c3[C@H](CCO)N(C(=O)c3ccnc5c3nnn5C)C4)c2)cc1	558600
Cn1nnc2c(C(=O)N3Cc4cc(C(=O)NC[3H])nc(-c5cccc(-c6ccc(C7(CO)CC7)cc6)c5)c4[C@@H]3CCO)ccnc21	558601
CCNC(=O)c1ccc(-c2cccc(-c3nc(C(=O)NC[3H])cc4c3[C@H](CCO)N(C(=O)c3ccnc5c3nnn5C)C4)c2)cc1	558602
Cn1nnc2c(C(=O)N3Cc4cc(C(=O)NC[3H])nc(-c5cccc(-c6cccc(Cl)c6F)c5)c4[C@@H]3CCO)ccnc21	558603
Cn1nnc2c(C(=O)N3Cc4cc(C(=O)NC[3H])nc(-c5cccc(-c6cnn(-c7ccncc7)c6)c5)c4[C@@H]3CCO)ccnc21	558604
COC(=O)c1cc(-c2cccc(-c3nc(C(=O)NC[3H])cc4c3[C@H](CCO)N(C(=O)c3ccnc5c3nnn5C)C4)c2)ccc1O	558605
Cn1nnc2c(C(=O)N3Cc4cc(C(=O)NC[3H])nc(-c5cccc(-c6ccc(C7(N)CCCC7)cc6)c5)c4[C@@H]3CCO)ccnc21	558606
Cn1nnc2c(C(=O)N3Cc4cc(C(=O)NC[3H])nc(-c5cccc(-c6cccc(C(=O)NC7CC7)c6)c5)c4[C@@H]3CCO)ccnc21	558607
Cn1nnc2c(C(=O)N3Cc4cc(C(=O)NC[3H])nc(-c5cccc(-c6ccc(C7CC(=O)C7)cc6)c5)c4[C@@H]3CCO)ccnc21	558608
COC(=O)c1cc(-c2cccc(-c3nc(C(=O)NC[3H])cc4c3[C@H](CCO)N(C(=O)c3ccnc5c3nnn5C)C4)c2)ccc1C	558609
Cn1nnc2c(C(=O)N3Cc4cc(C(=O)NC[3H])nc(-c5cccc(-c6ccc(S(N)(=O)=O)cc6)c5)c4[C@@H]3CCO)ccnc21	558610
Cn1nnc2c(C(=O)N3Cc4cc(C(=O)NC[3H])nc(-c5cccc(-c6cc(F)cc(C(F)(F)F)c6)c5)c4[C@@H]3CCO)ccnc21	558611
COc1cc(F)c(F)cc1-c1cccc(-c2nc(C(=O)NC[3H])cc3c2[C@H](CCO)N(C(=O)c2ccnc4c2nnn4C)C3)c1	558612
Cn1nnc2c(C(=O)N3Cc4cc(C(=O)NC[3H])nc(-c5cccc(-c6cccc(O)c6F)c5)c4[C@@H]3CCO)ccnc21	558613
COc1ncc(-c2cccc(-c3nc(C(=O)NC[3H])cc4c3[C@H](CCO)N(C(=O)c3ccnc5c3nnn5C)C4)c2)cc1C	558614
COC(=O)c1ccc(-c2cccc(-c3nc(C(=O)NC[3H])cc4c3[C@H](CCO)N(C(=O)c3ccnc5c3nnn5C)C4)c2)o1	558615
COC(=O)c1ccc(-c2cccc(-c3nc(C(=O)NC[3H])cc4c3[C@H](CCO)N(C(=O)c3ccnc5c3nnn5C)C4)c2)cc1F	558616
Cn1nnc2c(C(=O)N3Cc4cc(C(=O)NC[3H])nc(-c5cccc(-c6cccc7ccccc67)c5)c4[C@@H]3CCO)ccnc21	558617
O=C(NC[3H])c1cc2c(c(-c3cccc(-c4ccc5cc[nH]c5c4)c3)n1)[C@H](CCO)N(C(=O)c1cc3n(n1)CCC[C@H]3O)C2	558618
O=C(NC[3H])c1cc2c(c(-c3cccc(-c4ccc5c(c4)OC(F)(F)O5)c3)n1)[C@H](CCO)N(C(=O)c1cc3n(n1)CCC[C@H]3O)C2	558619
COc1ccc(-c2cccc(-c3nc(C(=O)NC[3H])cc4c3[C@H](CCO)N(C(=O)c3cc5n(n3)CCC[C@H]5O)C4)c2)cc1C#N	558620
O=C(O)c1ccc(-c2cccc(-c3nc(C(=O)NC[3H])cc4c3[C@H](CCO)N(C(=O)c3cc5n(n3)CCC[C@H]5O)C4)c2)c(Cl)c1	558621
O=C(NC[3H])c1cc2c(c(-c3cccc(-c4cc(F)cc(Cl)c4)c3)n1)[C@H](CCO)N(C(=O)c1cc3n(n1)CCC[C@H]3O)C2	558622
O=C(NC[3H])c1cc2c(c(-c3cccc(-c4ccc(C(F)(F)F)c(F)c4)c3)n1)[C@H](CCO)N(C(=O)c1cc3n(n1)CCC[C@H]3O)C2	558623
Cc1cc(F)ccc1-c1cccc(-c2nc(C(=O)NC[3H])cc3c2[C@H](CCO)N(C(=O)c2cc4n(n2)CCC[C@H]4O)C3)c1	558624
CC(C)Cc1ccc(-c2cccc(-c3nc(C(=O)NC[3H])cc4c3[C@H](CCO)N(C(=O)c3cc5n(n3)CCC[C@H]5O)C4)c2)cc1	558625
CC(C)c1cccc(-c2cccc(-c3nc(C(=O)NC[3H])cc4c3[C@H](CCO)N(C(=O)c3cc5n(n3)CCC[C@H]5O)C4)c2)c1	558626
O=C(NC[3H])c1cc2c(c(-c3cccc(-c4cccc(CCO)c4)c3)n1)[C@H](CCO)N(C(=O)c1cc3n(n1)CCC[C@H]3O)C2	558627
Cc1cc(-c2cccc(-c3nc(C(=O)NC[3H])cc4c3[C@H](CCO)N(C(=O)c3cc5n(n3)CCC[C@H]5O)C4)c2)c(C)cc1F	558628
CCCc1ccc(-c2cccc(-c3nc(C(=O)NC[3H])cc4c3[C@H](CCO)N(C(=O)c3cc5n(n3)CCC[C@H]5O)C4)c2)cc1	558629
COC(=O)Nc1ccc(-c2cccc(-c3nc(C(=O)NC[3H])cc4c3[C@H](CCO)N(C(=O)c3cc5n(n3)CCC[C@H]5O)C4)c2)cc1	558630
N#Cc1ccc(-c2cccc(-c3nc(C(=O)NC[3H])cc4c3[C@H](CCO)N(C(=O)c3cc5n(n3)CCC[C@H]5O)C4)c2)cc1F	558631
COc1ccc(C(C)C)cc1-c1cccc(-c2nc(C(=O)NC[3H])cc3c2[C@H](CCO)N(C(=O)c2cc4n(n2)CCC[C@H]4O)C3)c1	558632
O=C(NC[3H])c1cc2c(c(-c3cccc(-c4cccc(OC(F)(F)F)c4)c3)n1)[C@H](CCO)N(C(=O)c1cc3n(n1)CCC[C@H]3O)C2	558633
COc1ccc(Cl)cc1-c1cccc(-c2nc(C(=O)NC[3H])cc3c2[C@H](CCO)N(C(=O)c2cc4n(n2)CCC[C@H]4O)C3)c1	558634
CC(C)Oc1ccc(F)cc1-c1cccc(-c2nc(C(=O)NC[3H])cc3c2[C@H](CCO)N(C(=O)c2cc4n(n2)CCC[C@H]4O)C3)c1	558635
O=C(NC[3H])c1cc2c(c(-c3cccc(-c4ccc(OC(F)(F)F)cc4)c3)n1)[C@H](CCO)N(C(=O)c1cc3n(n1)CCC[C@H]3O)C2	558636
COc1ncc(-c2cccc(-c3nc(C(=O)NC[3H])cc4c3[C@H](CCO)N(C(=O)c3cc5n(n3)CCC[C@H]5O)C4)c2)cc1Cl	558637
COc1cc(C(=O)O)ccc1-c1cccc(-c2nc(C(=O)NC[3H])cc3c2[C@H](CCO)N(C(=O)c2cc4n(n2)CCC[C@H]4O)C3)c1	558638
Cc1ccc(-c2cccc(-c3nc(C(=O)NC[3H])cc4c3[C@H](CCO)N(C(=O)c3cc5n(n3)CCC[C@H]5O)C4)c2)c(Cl)c1	558639
CC(=O)c1ccc(-c2cccc(-c3nc(C(=O)NC[3H])cc4c3[C@H](CCO)N(C(=O)c3cc5n(n3)CCC[C@H]5O)C4)c2)cc1	558640
COC(=O)c1cc(F)cc(-c2cccc(-c3nc(C(=O)NC[3H])cc4c3[C@H](CCO)N(C(=O)c3cc5n(n3)CCC[C@H]5O)C4)c2)c1	558641
O=C(NC[3H])c1cc2c(c(-c3cccc(-c4ccc5c(c4)CCC5)c3)n1)[C@H](CCO)N(C(=O)c1cc3n(n1)CCC[C@H]3O)C2	558642
CNC(=O)Nc1ccc(-c2cccc(-c3nc(C(=O)NC[3H])cc4c3[C@H](CCO)N(C(=O)c3cc5n(n3)CCC[C@H]5O)C4)c2)cc1	558643
O=C(O)CCc1cccc(-c2cccc(-c3nc(C(=O)NC[3H])cc4c3[C@H](CCO)N(C(=O)c3cc5n(n3)CCC[C@H]5O)C4)c2)c1	558644
COc1cc(-c2cccc(-c3nc(C(=O)NC[3H])cc4c3[C@H](CCO)N(C(=O)c3cc5n(n3)CCC[C@H]5O)C4)c2)ccc1C	558645
O=C(NC[3H])c1cc2c(c(-c3cccc(-c4cccc5ccoc45)c3)n1)[C@H](CCO)N(C(=O)c1cc3n(n1)CCC[C@H]3O)C2	558646
O=C(NC[3H])c1cc2c(c(-c3cccc(-c4ccccc4CO)c3)n1)[C@H](CCO)N(C(=O)c1cc3n(n1)CCC[C@H]3O)C2	558647
CCOc1cc(F)ccc1-c1ccc([C@H]2[C@@H](COC(=O)NC[3H])N3CCCCN(C(=O)C[C@@H]4C(=O)Nc5ccccc54)C[C@@H]23)cc1	558648
C[C@@H]1Cc2cc(-c3ccc([C@H]4[C@@H](COC(=O)NC[3H])N5CCCCN(C(=O)C[C@@H]6C(=O)Nc7ccccc76)C[C@@H]45)cc3)ccc2O1	558649
Cn1c(=O)[nH]c2ccc(-c3ccc([C@H]4[C@@H](COC(=O)NC[3H])N5CCCCN(C(=O)C[C@@H]6C(=O)Nc7ccccc76)C[C@@H]45)cc3)cc21	558650
CCOc1ccc(-c2ccc([C@H]3[C@@H](COC(=O)NC[3H])N4CCCCN(C(=O)C[C@@H]5C(=O)Nc6ccccc65)C[C@@H]34)cc2)cc1C	558651
Cc1ccc(Cl)cc1-c1ccc([C@H]2[C@@H](COC(=O)NC[3H])N3CCCCN(C(=O)C[C@@H]4C(=O)Nc5ccccc54)C[C@@H]23)cc1	558652
CCCOc1cccc(-c2ccc([C@H]3[C@@H](COC(=O)NC[3H])N4CCCCN(C(=O)C[C@@H]5C(=O)Nc6ccccc65)C[C@@H]34)cc2)c1	558653
COc1ccc(-c2ccc([C@H]3[C@@H](COC(=O)NC[3H])N4CCCCN(C(=O)C[C@@H]5C(=O)Nc6ccccc65)C[C@@H]34)cc2)cc1C	558654
O=C(NC[3H])OC[C@@H]1[C@H](c2ccc(-c3cccc4c3CNC4=O)cc2)[C@@H]2CN(C(=O)C[C@@H]3C(=O)Nc4ccccc43)CCCCN12	558655
CCOc1ccccc1-c1ccc([C@H]2[C@@H](COC(=O)NC[3H])N3CCCCN(C(=O)C[C@@H]4C(=O)Nc5ccccc54)C[C@@H]23)cc1	558656
CNC(=O)c1ccc(-c2ccc([C@H]3[C@@H](COC(=O)NC[3H])N4CCCCN(C(=O)C[C@@H]5C(=O)Nc6ccccc65)C[C@@H]34)cc2)cc1C	558657
CC(C)NC(=O)c1cccc(-c2ccc([C@H]3[C@@H](COC(=O)NC[3H])N4CCCCN(C(=O)C[C@@H]5C(=O)Nc6ccccc65)C[C@@H]34)cc2)c1	558658
COC(=O)c1cccc(-c2ccc([C@H]3[C@@H](COC(=O)NC[3H])N4CCCCN(C(=O)C[C@@H]5C(=O)Nc6ccccc65)C[C@@H]34)cc2)c1F	558659
Cc1c(Cl)cccc1-c1ccc([C@H]2[C@@H](COC(=O)NC[3H])N3CCCCN(C(=O)C[C@@H]4C(=O)Nc5ccccc54)C[C@@H]23)cc1	558660
CS(=O)(=O)c1ccc(-c2ccc([C@H]3[C@@H](COC(=O)NC[3H])N4CCCCN(C(=O)C[C@@H]5C(=O)Nc6ccccc65)C[C@@H]34)cc2)cc1	558661
Cc1ccc(F)cc1-c1ccc([C@H]2[C@@H](COC(=O)NC[3H])N3CCCCN(C(=O)C[C@@H]4C(=O)Nc5ccccc54)C[C@@H]23)cc1	558662
O=C(NC[3H])OC[C@@H]1[C@H](c2ccc(-c3cc(Cl)cc(C(=O)O)c3)cc2)[C@@H]2CN(C(=O)C[C@@H]3C(=O)Nc4ccccc43)CCCCN12	558663
CC(C)(C)[C@H]1CC=C(c2ccc([C@H]3[C@@H](COC(=O)NC[3H])N4CCCCN(C(=O)C[C@@H]5C(=O)Nc6ccccc65)C[C@@H]34)cc2)CC1	558664
Cc1ccc2cc(-c3ccc([C@H]4[C@@H](COC(=O)NC[3H])N5CCCCN(C(=O)C[C@@H]6C(=O)Nc7ccccc76)C[C@@H]45)cc3)ccc2n1	558665
O=C(NC[3H])OC[C@@H]1[C@H](c2ccc(-c3ccc4c(c3)COC(=O)N4)cc2)[C@@H]2CN(C(=O)C[C@@H]3C(=O)Nc4ccccc43)CCCCN12	558666
O=C(NC[3H])OC[C@@H]1[C@H](c2ccc(-c3ccc(C(=O)O)c(F)c3)cc2)[C@@H]2CN(C(=O)C[C@@H]3C(=O)Nc4ccccc43)CCCCN12	558667
CCOC(=O)c1cccc(-c2ccc([C@H]3[C@@H](COC(=O)NC[3H])N4CCCCN(C(=O)C[C@@H]5C(=O)Nc6ccccc65)C[C@@H]34)cc2)c1	558668
O=C(NC[3H])OC[C@@H]1[C@H](c2ccc(-c3cccc(CO)c3)cc2)[C@@H]2CN(C(=O)C[C@@H]3C(=O)Nc4ccccc43)CCCCN12	558669
O=C(NC[3H])OC[C@@H]1[C@H](c2ccc(-c3cccc(C(=O)O)c3)cc2)[C@@H]2CN(C(=O)C[C@@H]3C(=O)Nc4ccccc43)CCCCN12	558670
CCN(CC)c1ncc(-c2ccc([C@H]3[C@@H](COC(=O)NC[3H])N4CCCCN(C(=O)C[C@@H]5C(=O)Nc6ccccc65)C[C@@H]34)cc2)cn1	558671
COC(=O)c1ccc(-c2ccc([C@H]3[C@@H](COC(=O)NC[3H])N4CCCCN(C(=O)C[C@@H]5C(=O)Nc6ccccc65)C[C@@H]34)cc2)c(F)c1	558672
CNC(=O)c1ccc(-c2ccc([C@H]3[C@@H](COC(=O)NC[3H])N4CCCCN(C(=O)C[C@@H]5C(=O)Nc6ccccc65)C[C@@H]34)cc2)cc1	558673
O=C(NC[3H])OC[C@@H]1[C@H](c2ccc(-c3ccc(C4(CO)CC4)cc3)cc2)[C@@H]2CN(C(=O)C[C@@H]3C(=O)Nc4ccccc43)CCCCN12	558674
O=C(NC[3H])OC[C@@H]1[C@H](c2ccc(-c3cccc(Cl)c3F)cc2)[C@@H]2CN(C(=O)C[C@@H]3C(=O)Nc4ccccc43)CCCCN12	558675
Cc1cc(C(=O)N2CCCCN3[C@H](COC(=O)NC[3H])[C@H](c4ccc(-c5cnc6ccnn6c5)cc4)[C@@H]3C2)c2c(C)n[nH]c2n1	558676
COc1ncc(-c2ccc([C@H]3[C@@H](COC(=O)NC[3H])N4CCCCN(C(=O)c5cc(C)nc6[nH]nc(C)c56)C[C@@H]34)cc2)cn1	558677
COc1cc(C(=O)O)cc(-c2ccc([C@H]3[C@@H](COC(=O)NC[3H])N4CCCCN(C(=O)c5cc(C)nc6[nH]nc(C)c56)C[C@@H]34)cc2)c1	558678
Cc1cc(C(=O)N2CCCCN3[C@H](COC(=O)NC[3H])[C@H](c4ccc(-c5ccc(C(=O)O)cc5F)cc4)[C@@H]3C2)c2c(C)n[nH]c2n1	558679
Cc1cc(C(=O)N2CCCCN3[C@H](COC(=O)NC[3H])[C@H](c4ccc(-c5cc(F)cc(OCC(=O)O)c5)cc4)[C@@H]3C2)c2c(C)n[nH]c2n1	558680
COc1ccc(-c2ccc([C@H]3[C@@H](COC(=O)NC[3H])N4CCCCN(C(=O)c5cc(C)nc6[nH]nc(C)c56)C[C@@H]34)cc2)cc1OC(C)C	558681
Cc1cc(C(=O)N2CCCCN3[C@H](COC(=O)NC[3H])[C@H](c4ccc(-c5ccc(Cl)c(C)c5)cc4)[C@@H]3C2)c2c(C)n[nH]c2n1	558682
Cc1cc(C(=O)N2CCCCN3[C@H](COC(=O)NC[3H])[C@H](c4ccc(-c5cccc6c5OCCCO6)cc4)[C@@H]3C2)c2c(C)n[nH]c2n1	558683
Cc1cc(C(=O)N2CCCCN3[C@H](COC(=O)NC[3H])[C@H](c4ccc(-c5cc6ccccc6o5)cc4)[C@@H]3C2)c2c(C)n[nH]c2n1	558684
Cc1cc(C(=O)N2CCCCN3[C@H](COC(=O)NC[3H])[C@H](c4ccc(-c5ccnn5C)cc4)[C@@H]3C2)c2c(C)n[nH]c2n1	558685
Cc1cc(C(=O)N2CCCCN3[C@H](COC(=O)NC[3H])[C@H](c4ccc(-c5ccc(C(C)(C)C)cc5)cc4)[C@@H]3C2)c2c(C)n[nH]c2n1	558686
Cc1cc(C(=O)N2CCCCN3[C@H](COC(=O)NC[3H])[C@H](c4ccc(-c5ccc6c(c5)CCCNC6=O)cc4)[C@@H]3C2)c2c(C)n[nH]c2n1	558687
Cc1cc(C(=O)N2CCCCN3[C@H](COC(=O)NC[3H])[C@H](c4ccc(C=CC5CCCCC5)cc4)[C@@H]3C2)c2c(C)n[nH]c2n1	558688
Cc1cc(C(=O)N2CCCCN3[C@H](COC(=O)NC[3H])[C@H](c4ccc(-c5ccc(Cl)c(C#N)c5)cc4)[C@@H]3C2)c2c(C)n[nH]c2n1	558689
Cc1cc(C(=O)N2CCCCN3[C@H](COC(=O)NC[3H])[C@H](c4ccc(-c5cn(C)nc5C(C)C)cc4)[C@@H]3C2)c2c(C)n[nH]c2n1	558690
Cc1cc(C(=O)N2CCCCN3[C@H](COC(=O)NC[3H])[C@H](c4ccc(-c5ccc([C@@H]6CCC(=O)N6)cc5)cc4)[C@@H]3C2)c2c(C)n[nH]c2n1	558691
Cc1cc(C(=O)N2CCCCN3[C@H](COC(=O)NC[3H])[C@H](c4ccc(-c5ccc(C(C)(C)O)cc5F)cc4)[C@@H]3C2)c2c(C)n[nH]c2n1	558692
Cc1cc(C(=O)N2CCCCN3[C@H](COC(=O)NC[3H])[C@H](c4ccc(C5=CCNCC5)cc4)[C@@H]3C2)c2c(C)n[nH]c2n1	558693
COCCc1cccc(-c2ccc([C@H]3[C@@H](COC(=O)NC[3H])N4CCCCN(C(=O)c5cc(C)nc6[nH]nc(C)c56)C[C@@H]34)cc2)c1	558694
CCc1ccc(-c2ccc([C@H]3[C@@H](COC(=O)NC[3H])N4CCCCN(C(=O)c5cc(C)nc6[nH]nc(C)c56)C[C@@H]34)cc2)cc1	558695
Cc1ccc(OC(C)C)c(-c2ccc([C@H]3[C@@H](COC(=O)NC[3H])N4CCCCN(C(=O)c5cc(C)nc6[nH]nc(C)c56)C[C@@H]34)cc2)c1	558696
Cc1cc(C(=O)N2CCCCN3[C@H](COC(=O)NC[3H])[C@H](c4ccc(-c5cc(F)cc(F)c5)cc4)[C@@H]3C2)c2c(C)n[nH]c2n1	558697
COC(=O)c1cc(O)cc(-c2ccc([C@H]3[C@@H](COC(=O)NC[3H])N4CCCCN(C(=O)c5cc(C)nc6[nH]nc(C)c56)C[C@@H]34)cc2)c1	558698
COc1ncccc1-c1ccc([C@H]2[C@@H](COC(=O)NC[3H])N3CCCCN(C(=O)c4cc(C)nc5[nH]nc(C)c45)C[C@@H]23)cc1	558699
Cc1cc(C(=O)N2CCCCN3[C@H](COC(=O)NC[3H])[C@H](c4ccc(-c5cccc(Cn6cccn6)c5)cc4)[C@@H]3C2)c2c(C)n[nH]c2n1	558700
Cc1cc(C(=O)N2CCCCN3[C@H](COC(=O)NC[3H])[C@H](c4ccc(-c5ccc6nnn(C)c6c5)cc4)[C@@H]3C2)c2c(C)n[nH]c2n1	558701
COc1ccc(F)c(-c2ccc([C@H]3[C@@H](COC(=O)NC[3H])N4CCCCN(C(=O)c5cc(C)nc6[nH]nc(C)c56)C[C@@H]34)cc2)c1	558702
CCOc1ncccc1-c1ccc([C@H]2[C@@H](COC(=O)NC[3H])N3CCCCN(C(=O)c4cc(C)nc5[nH]nc(C)c45)C[C@@H]23)cc1	558703
CC(=O)c1cccc(-c2ccc([C@H]3[C@@H](COC(=O)NC[3H])N4CCCCN(C(=O)c5cc(C)nc6[nH]nc(C)c56)C[C@@H]34)cc2)c1	558704
CO[C@H](C)c1nc(C(=O)N2CCCCN3[C@H](COC(=O)NC[3H])[C@H](c4ccc(-c5ccc(F)c(Cl)c5)cc4)[C@@H]3C2)cs1	558705
CO[C@H](C)c1nc(C(=O)N2CCCCN3[C@H](COC(=O)NC[3H])[C@H](c4ccc(-c5ccc6c(c5)CCOC6)cc4)[C@@H]3C2)cs1	558706
COC(=O)Cc1ccc(-c2ccc([C@H]3[C@@H](COC(=O)NC[3H])N4CCCCN(C(=O)c5csc([C@@H](C)OC)n5)C[C@@H]34)cc2)cc1	558707
CO[C@H](C)c1nc(C(=O)N2CCCCN3[C@H](COC(=O)NC[3H])[C@H](c4ccc(-c5cccc(C(C)(C)C)c5)cc4)[C@@H]3C2)cs1	558708
CO[C@H](C)c1nc(C(=O)N2CCCCN3[C@H](COC(=O)NC[3H])[C@H](c4ccc(-c5cccc(F)c5)cc4)[C@@H]3C2)cs1	558709
CO[C@H](C)c1nc(C(=O)N2CCCCN3[C@H](COC(=O)NC[3H])[C@H](c4ccc(-c5ccc6c(c5)OCO6)cc4)[C@@H]3C2)cs1	558710
CO[C@H](C)c1nc(C(=O)N2CCCCN3[C@H](COC(=O)NC[3H])[C@H](c4ccc(-c5cccc(C)c5)cc4)[C@@H]3C2)cs1	558711
CO[C@H](C)c1nc(C(=O)N2CCCCN3[C@H](COC(=O)NC[3H])[C@H](c4ccc(-c5ccc(Cl)cc5C)cc4)[C@@H]3C2)cs1	558712
CO[C@H](C)c1nc(C(=O)N2CCCCN3[C@H](COC(=O)NC[3H])[C@H](c4ccc(-c5ccc(Cl)cc5)cc4)[C@@H]3C2)cs1	558713
CO[C@H](C)c1nc(C(=O)N2CCCCN3[C@H](COC(=O)NC[3H])[C@H](c4ccc(-c5ccc(-c6ccccc6)cc5)cc4)[C@@H]3C2)cs1	558714
CO[C@H](C)c1nc(C(=O)N2CCCCN3[C@H](COC(=O)NC[3H])[C@H](c4ccc(-c5cccc(-c6ccccc6)c5)cc4)[C@@H]3C2)cs1	558715
CO[C@H](C)c1nc(C(=O)N2CCCCN3[C@H](COC(=O)NC[3H])[C@H](c4ccc(-c5ccc6c(c5)CCC(=O)N6)cc4)[C@@H]3C2)cs1	558716
CO[C@H](C)c1nc(C(=O)N2CCCCN3[C@H](COC(=O)NC[3H])[C@H](c4ccc(-c5cc(C(=O)O)ccc5C)cc4)[C@@H]3C2)cs1	558717
CO[C@H](C)c1nc(C(=O)N2CCCCN3[C@H](COC(=O)NC[3H])[C@H](c4ccc(-c5cnn(C(C)(C)C)c5)cc4)[C@@H]3C2)cs1	558718
CO[C@H](C)c1nc(C(=O)N2CCCCN3[C@H](COC(=O)NC[3H])[C@H](c4ccc(-c5ccc(F)c(C(F)(F)F)c5)cc4)[C@@H]3C2)cs1	558719
CO[C@H](C)c1nc(C(=O)N2CCCCN3[C@H](COC(=O)NC[3H])[C@H](c4ccc(-c5ccc(C(=O)O)c(Cl)c5)cc4)[C@@H]3C2)cs1	558720
CONC(=O)c1ccc(-c2ccc([C@H]3[C@@H](COC(=O)NC[3H])N4CCCCN(C(=O)c5csc([C@@H](C)OC)n5)C[C@@H]34)cc2)cc1	558721
CO[C@H](C)c1nc(C(=O)N2CCCCN3[C@H](COC(=O)NC[3H])[C@H](c4ccc(-c5cccc(S(N)(=O)=O)c5)cc4)[C@@H]3C2)cs1	558722
CO[C@H](C)c1nc(C(=O)N2CCCCN3[C@H](COC(=O)NC[3H])[C@H](c4ccc(-c5cnc(N)nc5)cc4)[C@@H]3C2)cs1	558723
CCOc1cccc(-c2ccc([C@H]3[C@@H](COC(=O)NC[3H])N4CCCCN(C(=O)c5csc([C@@H](C)OC)n5)C[C@@H]34)cc2)c1	558724
COc1cccc2cc(-c3ccc([C@H]4[C@@H](COC(=O)NC[3H])N5CCCCN(C(=O)c6csc([C@@H](C)OC)n6)C[C@@H]45)cc3)oc12	558725
CO[C@H](C)c1nc(C(=O)N2CCCCN3[C@H](COC(=O)NC[3H])[C@H](c4ccc(-c5cccc(CC(=O)O)c5)cc4)[C@@H]3C2)cs1	558726
COc1cc(F)cc(-c2ccc([C@H]3[C@@H](COC(=O)NC[3H])N4CCCCN(C(=O)c5csc([C@@H](C)OC)n5)C[C@@H]34)cc2)c1	558727
CO[C@H](C)c1nc(C(=O)N2CCCCN3[C@H](COC(=O)NC[3H])[C@H](c4ccc(-c5ccc(OC(C)C)c(F)c5)cc4)[C@@H]3C2)cs1	558728
COc1ccc(-c2ccc([C@H]3[C@@H](COC(=O)NC[3H])N4CCCCN(C(=O)c5csc([C@@H](C)OC)n5)C[C@@H]34)cc2)cn1	558729
CCOC(=O)c1ccc(-c2ccc([C@H]3[C@@H](COC(=O)NC[3H])N4CCCCN(C(=O)c5csc([C@@H](C)OC)n5)C[C@@H]34)cc2)cc1F	558730
CCNC(=O)c1cccc(-c2ccc([C@H]3[C@@H](COC(=O)NC[3H])N4CCCCN(C(=O)c5csc([C@@H](C)OC)n5)C[C@@H]34)cc2)c1	558731
COC(=O)CCc1cccc(-c2ccc([C@H]3[C@@H](COC(=O)NC[3H])N4CCCCN(C(=O)c5csc([C@@H](C)OC)n5)C[C@@H]34)cc2)c1	558732
CO[C@H](C)c1nc(C(=O)N2CCCCN3[C@H](COC(=O)NC[3H])[C@H](c4ccc(-c5ccc6ccc(O)cc6c5)cc4)[C@@H]3C2)cs1	558733
CCOC(=O)c1cc2c(c(-c3ccc(-c4cc(OC)ccc4F)cc3)n1)[C@@H](CCOC(=O)NC[3H])N(S(=O)(=O)c1cccc(OC)c1)C2	558734
CCOC(=O)c1cc2c(c(-c3ccc(-c4cccc(C(C)=O)c4)cc3)n1)[C@@H](CCOC(=O)NC[3H])N(S(=O)(=O)c1cccc(OC)c1)C2	558735
CCOC(=O)c1cc2c(c(-c3ccc(-c4ccc(CCC(=O)O)cc4)cc3)n1)[C@@H](CCOC(=O)NC[3H])N(S(=O)(=O)c1cccc(OC)c1)C2	558736
CCOC(=O)c1cc2c(c(-c3ccc(-c4ccc(S(C)(=O)=O)cc4)cc3)n1)[C@@H](CCOC(=O)NC[3H])N(S(=O)(=O)c1cccc(OC)c1)C2	558737
CCOC(=O)c1cc2c(c(-c3ccc(-c4ccccc4CC)cc3)n1)[C@@H](CCOC(=O)NC[3H])N(S(=O)(=O)c1cccc(OC)c1)C2	558738
CCOC(=O)c1cc2c(c(-c3ccc(-c4cccc(N)c4)cc3)n1)[C@@H](CCOC(=O)NC[3H])N(S(=O)(=O)c1cccc(OC)c1)C2	558739
CCOC(=O)c1cc2c(c(-c3ccc(-c4cncnc4)cc3)n1)[C@@H](CCOC(=O)NC[3H])N(S(=O)(=O)c1cccc(OC)c1)C2	558740
CCOC(=O)c1cc2c(c(-c3ccc(-c4cnc(N(C)C)c(Cl)c4)cc3)n1)[C@@H](CCOC(=O)NC[3H])N(S(=O)(=O)c1cccc(OC)c1)C2	558741
CCOC(=O)c1cc2c(c(-c3ccc(-c4ccc(Cl)c(Cl)c4)cc3)n1)[C@@H](CCOC(=O)NC[3H])N(S(=O)(=O)c1cccc(OC)c1)C2	558742
CCCCc1ccc(-c2ccc(-c3nc(C(=O)OCC)cc4c3[C@@H](CCOC(=O)NC[3H])N(S(=O)(=O)c3cccc(OC)c3)C4)cc2)cc1	558743
C[C@H]1CN([C@@H](C)COC(=O)NC[3H])S(=O)(=O)c2ccc(Br)cc2O[C@H]1CN(C)Cc1ccc(S(N)(=O)=O)o1	558744
COc1cc(OC)cc(-c2ccc3c(c2)O[C@@H](CN(C)Cc2ccc(S(N)(=O)=O)o2)[C@@H](C)CN([C@@H](C)COC(=O)NC[3H])S3(=O)=O)c1	558745
Cc1cccc(-c2ccc3c(c2)O[C@@H](CN(C)Cc2ccc(S(N)(=O)=O)o2)[C@@H](C)CN([C@@H](C)COC(=O)NC[3H])S3(=O)=O)c1C	558746
C[C@H]1CN([C@@H](C)COC(=O)NC[3H])S(=O)(=O)c2ccc(-c3cc(Cl)cc(Cl)c3)cc2O[C@H]1CN(C)Cc1ccc(S(N)(=O)=O)o1	558747
C[C@H]1CN([C@@H](C)COC(=O)NC[3H])S(=O)(=O)c2ccc(-c3ccc4ccccc4c3)cc2O[C@H]1CN(C)Cc1ccc(S(N)(=O)=O)o1	558748
C[C@H]1CN([C@@H](C)COC(=O)NC[3H])S(=O)(=O)c2ccc(-c3cc(F)c(F)c(F)c3)cc2O[C@H]1CN(C)Cc1ccc(S(N)(=O)=O)o1	558749
Cc1ccc(-c2ccc3c(c2)O[C@@H](CN(C)Cc2ccc(S(N)(=O)=O)o2)[C@@H](C)CN([C@@H](C)COC(=O)NC[3H])S3(=O)=O)c(F)c1	558750
C[C@H]1CN([C@@H](C)COC(=O)NC[3H])S(=O)(=O)c2ccc(-c3ccc4cc[nH]c4c3)cc2O[C@H]1CN(C)Cc1ccc(S(N)(=O)=O)o1	558751
C[C@H]1CN([C@@H](C)COC(=O)NC[3H])S(=O)(=O)c2ccc(-c3ccc4c(c3)OC(F)(F)O4)cc2O[C@H]1CN(C)Cc1ccc(S(N)(=O)=O)o1	558752
COc1ccc(-c2ccc3c(c2)O[C@@H](CN(C)Cc2ccc(S(N)(=O)=O)o2)[C@@H](C)CN([C@@H](C)COC(=O)NC[3H])S3(=O)=O)cc1C#N	558753
C[C@H]1CN([C@@H](C)COC(=O)NC[3H])S(=O)(=O)c2ccc(-c3ccc(C(=O)O)cc3Cl)cc2O[C@H]1CN(C)Cc1ccc(S(N)(=O)=O)o1	558754
C[C@H]1CN([C@@H](C)COC(=O)NC[3H])S(=O)(=O)c2ccc(-c3cc(F)cc(Cl)c3)cc2O[C@H]1CN(C)Cc1ccc(S(N)(=O)=O)o1	558755
C[C@H]1CN([C@@H](C)COC(=O)NC[3H])S(=O)(=O)c2ccc(-c3ccc(C(F)(F)F)c(F)c3)cc2O[C@H]1CN(C)Cc1ccc(S(N)(=O)=O)o1	558756
Cc1cc(F)ccc1-c1ccc2c(c1)O[C@@H](CN(C)Cc1ccc(S(N)(=O)=O)o1)[C@@H](C)CN([C@@H](C)COC(=O)NC[3H])S2(=O)=O	558757
CC(C)Cc1ccc(-c2ccc3c(c2)O[C@@H](CN(C)Cc2ccc(S(N)(=O)=O)o2)[C@@H](C)CN([C@@H](C)COC(=O)NC[3H])S3(=O)=O)cc1	558758
CC(C)c1cccc(-c2ccc3c(c2)O[C@@H](CN(C)Cc2ccc(S(N)(=O)=O)o2)[C@@H](C)CN([C@@H](C)COC(=O)NC[3H])S3(=O)=O)c1	558759
C[C@H]1CN([C@@H](C)COC(=O)NC[3H])S(=O)(=O)c2ccc(-c3cccc(CCO)c3)cc2O[C@H]1CN(C)Cc1ccc(S(N)(=O)=O)o1	558760
Cc1cc(-c2ccc3c(c2)O[C@@H](CN(C)Cc2ccc(S(N)(=O)=O)o2)[C@@H](C)CN([C@@H](C)COC(=O)NC[3H])S3(=O)=O)c(C)cc1F	558761
CCCc1ccc(-c2ccc3c(c2)O[C@@H](CN(C)Cc2ccc(S(N)(=O)=O)o2)[C@@H](C)CN([C@@H](C)COC(=O)NC[3H])S3(=O)=O)cc1	558762
Cc1cc(C)cc(-c2ccc3c(c2)O[C@@H](CN(C)Cc2cn(C)cn2)[C@@H](C)CN([C@@H](C)COC(=O)NC[3H])S3(=O)=O)c1	558763
COc1ccc2cc(-c3ccc4c(c3)O[C@@H](CN(C)Cc3cn(C)cn3)[C@@H](C)CN([C@@H](C)COC(=O)NC[3H])S4(=O)=O)ccc2c1	558764
COc1cc(-c2ccc3c(c2)O[C@@H](CN(C)Cc2cn(C)cn2)[C@@H](C)CN([C@@H](C)COC(=O)NC[3H])S3(=O)=O)cc(OC)c1OC	558765
COc1cccc(-c2ccc3c(c2)O[C@@H](CN(C)Cc2cn(C)cn2)[C@@H](C)CN([C@@H](C)COC(=O)NC[3H])S3(=O)=O)c1OC	558766
C[C@H]1CN([C@@H](C)COC(=O)NC[3H])S(=O)(=O)c2ccc(-c3ccc(C(F)(F)F)cc3)cc2O[C@H]1CN(C)Cc1cn(C)cn1	558767
CCN(CC)Cc1ccc(-c2ccc3c(c2)O[C@@H](CN(C)Cc2cn(C)cn2)[C@@H](C)CN([C@@H](C)COC(=O)NC[3H])S3(=O)=O)cc1	558768
CCc1cccc(-c2ccc3c(c2)O[C@@H](CN(C)Cc2cn(C)cn2)[C@@H](C)CN([C@@H](C)COC(=O)NC[3H])S3(=O)=O)c1	558769
CCn1ccc(-c2ccc3c(c2)O[C@@H](CN(C)Cc2cn(C)cn2)[C@@H](C)CN([C@@H](C)COC(=O)NC[3H])S3(=O)=O)n1	558770
C[C@H]1CN([C@@H](C)COC(=O)NC[3H])S(=O)(=O)c2ccc(-c3cccc(Oc4ccccc4)c3)cc2O[C@H]1CN(C)Cc1cn(C)cn1	558771
C[C@H]1CN([C@@H](C)COC(=O)NC[3H])S(=O)(=O)c2ccc(-c3cccc4c3OCC4)cc2O[C@H]1CN(C)Cc1cn(C)cn1	558772
C[C@H](O)c1ccc(-c2ccc3c(c2)O[C@@H](CN(C)Cc2cn(C)cn2)[C@@H](C)CN([C@@H](C)COC(=O)NC[3H])S3(=O)=O)cc1	558773
C[C@H]1CN([C@@H](C)COC(=O)NC[3H])S(=O)(=O)c2ccc(-c3ccc(F)c(N)c3)cc2O[C@H]1CN(C)Cc1cn(C)cn1	558774
COc1ccc(C)cc1-c1ccc2c(c1)O[C@@H](CN(C)Cc1cn(C)cn1)[C@@H](C)CN([C@@H](C)COC(=O)NC[3H])S2(=O)=O	558775
CCOc1cc(F)ccc1-c1ccc2c(c1)O[C@@H](CN(C)Cc1cn(C)cn1)[C@@H](C)CN([C@@H](C)COC(=O)NC[3H])S2(=O)=O	558776
C[C@H]1CN([C@@H](C)COC(=O)NC[3H])S(=O)(=O)c2ccc(-c3ccc4c(c3)C[C@@H](C)O4)cc2O[C@H]1CN(C)Cc1cn(C)cn1	558777
C[C@H]1CN([C@@H](C)COC(=O)NC[3H])S(=O)(=O)c2ccc(-c3ccc4[nH]c(=O)n(C)c4c3)cc2O[C@H]1CN(C)Cc1cn(C)cn1	558778
CCOc1ccc(-c2ccc3c(c2)O[C@@H](CN(C)Cc2cn(C)cn2)[C@@H](C)CN([C@@H](C)COC(=O)NC[3H])S3(=O)=O)cc1C	558779
Cc1ccc(Cl)cc1-c1ccc2c(c1)O[C@@H](CN(C)Cc1cn(C)cn1)[C@@H](C)CN([C@@H](C)COC(=O)NC[3H])S2(=O)=O	558780
COc1ccc(-c2ccc3c(c2)O[C@@H](CN(C)Cc2cn(C)cn2)[C@@H](C)CN([C@@H](C)COC(=O)NC[3H])S3(=O)=O)cc1C	558781
C[C@H]1CN([C@@H](C)COC(=O)NC[3H])S(=O)(=O)c2ccc(-c3cccc4c3CNC4=O)cc2O[C@H]1CN(C)Cc1cn(C)cn1	558782
CCOc1ccccc1-c1ccc2c(c1)O[C@@H](CN(C)Cc1cn(C)cn1)[C@@H](C)CN([C@@H](C)COC(=O)NC[3H])S2(=O)=O	558783
CNC(=O)c1ccc(-c2ccc3c(c2)O[C@@H](CN(C)Cc2cn(C)cn2)[C@@H](C)CN([C@@H](C)COC(=O)NC[3H])S3(=O)=O)cc1C	558784
CC(C)NC(=O)c1cccc(-c2ccc3c(c2)O[C@@H](CN(C)Cc2cn(C)cn2)[C@@H](C)CN([C@@H](C)COC(=O)NC[3H])S3(=O)=O)c1	558785
Cc1c(Cl)cccc1-c1ccc2c(c1)O[C@@H](CN(C)Cc1cn(C)cn1)[C@@H](C)CN([C@@H](C)COC(=O)NC[3H])S2(=O)=O	558786
C[C@H]1CN([C@@H](C)COC(=O)NC[3H])S(=O)(=O)c2ccc(-c3ccc(S(C)(=O)=O)cc3)cc2O[C@H]1CN(C)Cc1cn(C)cn1	558787
Cc1ccc(F)cc1-c1ccc2c(c1)O[C@@H](CN(C)Cc1cn(C)cn1)[C@@H](C)CN([C@@H](C)COC(=O)NC[3H])S2(=O)=O	558788
C[C@H]1CN([C@@H](C)COC(=O)NC[3H])S(=O)(=O)c2ccc(-c3cc(Cl)cc(C(=O)O)c3)cc2O[C@H]1CN(C)Cc1cn(C)cn1	558789
Cc1ccc2cc(-c3ccc4c(c3)O[C@@H](CN(C)Cc3cn(C)cn3)[C@@H](C)CN([C@@H](C)COC(=O)NC[3H])S4(=O)=O)ccc2n1	558790
C[C@H]1CN([C@@H](C)COC(=O)NC[3H])S(=O)(=O)c2ccc(-c3ccc(Cl)c(C(=O)O)c3)cc2O[C@H]1CN(C)Cc1cn(C)cn1	558791
CCOc1ccc(-c2ccc3c(c2)O[C@@H](CN(C)Cc2c[nH]nc2-c2cccc(C)c2)[C@@H](C)CN([C@H](C)COC(=O)NC[3H])S3(=O)=O)cc1C	558792
Cc1cccc(-c2n[nH]cc2CN(C)C[C@@H]2Oc3cc(-c4cc(Cl)ccc4C)ccc3S(=O)(=O)N([C@H](C)COC(=O)NC[3H])C[C@@H]2C)c1	558793
CCCOc1cccc(-c2ccc3c(c2)O[C@@H](CN(C)Cc2c[nH]nc2-c2cccc(C)c2)[C@@H](C)CN([C@H](C)COC(=O)NC[3H])S3(=O)=O)c1	558794
COc1ccc(-c2ccc3c(c2)O[C@@H](CN(C)Cc2c[nH]nc2-c2cccc(C)c2)[C@@H](C)CN([C@H](C)COC(=O)NC[3H])S3(=O)=O)cc1C	558795
Cc1cccc(-c2n[nH]cc2CN(C)C[C@@H]2Oc3cc(-c4cccc5c4CNC5=O)ccc3S(=O)(=O)N([C@H](C)COC(=O)NC[3H])C[C@@H]2C)c1	558796
CCOc1ccccc1-c1ccc2c(c1)O[C@@H](CN(C)Cc1c[nH]nc1-c1cccc(C)c1)[C@@H](C)CN([C@H](C)COC(=O)NC[3H])S2(=O)=O	558797
CNC(=O)c1ccc(-c2ccc3c(c2)O[C@@H](CN(C)Cc2c[nH]nc2-c2cccc(C)c2)[C@@H](C)CN([C@H](C)COC(=O)NC[3H])S3(=O)=O)cc1C	558798
Cc1cccc(-c2n[nH]cc2CN(C)C[C@@H]2Oc3cc(-c4cccc(C(=O)NC(C)C)c4)ccc3S(=O)(=O)N([C@H](C)COC(=O)NC[3H])C[C@@H]2C)c1	558799
COC(=O)c1cccc(-c2ccc3c(c2)O[C@@H](CN(C)Cc2c[nH]nc2-c2cccc(C)c2)[C@@H](C)CN([C@H](C)COC(=O)NC[3H])S3(=O)=O)c1F	558800
Cc1cccc(-c2n[nH]cc2CN(C)C[C@@H]2Oc3cc(-c4cccc(Cl)c4C)ccc3S(=O)(=O)N([C@H](C)COC(=O)NC[3H])C[C@@H]2C)c1	558801
Cc1cccc(-c2n[nH]cc2CN(C)C[C@@H]2Oc3cc(-c4ccc(S(C)(=O)=O)cc4)ccc3S(=O)(=O)N([C@H](C)COC(=O)NC[3H])C[C@@H]2C)c1	558802
Cc1cccc(-c2n[nH]cc2CN(C)C[C@@H]2Oc3cc(-c4cc(F)ccc4C)ccc3S(=O)(=O)N([C@H](C)COC(=O)NC[3H])C[C@@H]2C)c1	558803
Cc1cccc(-c2n[nH]cc2CN(C)C[C@@H]2Oc3cc(-c4cc(Cl)cc(C(=O)O)c4)ccc3S(=O)(=O)N([C@H](C)COC(=O)NC[3H])C[C@@H]2C)c1	558804
Cc1cccc(-c2n[nH]cc2CN(C)C[C@@H]2Oc3cc(C4=CC[C@H](C(C)(C)C)CC4)ccc3S(=O)(=O)N([C@H](C)COC(=O)NC[3H])C[C@@H]2C)c1	558805
Cc1cccc(-c2n[nH]cc2CN(C)C[C@@H]2Oc3cc(-c4ccc5nc(C)ccc5c4)ccc3S(=O)(=O)N([C@H](C)COC(=O)NC[3H])C[C@@H]2C)c1	558806
Cc1cccc(-c2n[nH]cc2CN(C)C[C@@H]2Oc3cc(-c4ccc(Cl)c(C(=O)O)c4)ccc3S(=O)(=O)N([C@H](C)COC(=O)NC[3H])C[C@@H]2C)c1	558807
Cc1cccc(-c2n[nH]cc2CN(C)C[C@@H]2Oc3cc(-c4ccc5c(c4)COC(=O)N5)ccc3S(=O)(=O)N([C@H](C)COC(=O)NC[3H])C[C@@H]2C)c1	558808
Cc1cccc(-c2n[nH]cc2CN(C)C[C@@H]2Oc3cc(-c4ccc(C(=O)O)c(F)c4)ccc3S(=O)(=O)N([C@H](C)COC(=O)NC[3H])C[C@@H]2C)c1	558809
CCOC(=O)c1cccc(-c2ccc3c(c2)O[C@@H](CN(C)Cc2c[nH]nc2-c2cccc(C)c2)[C@@H](C)CN([C@H](C)COC(=O)NC[3H])S3(=O)=O)c1	558810
Cc1cccc(-c2n[nH]cc2CN(C)C[C@@H]2Oc3cc(-c4cccc(CO)c4)ccc3S(=O)(=O)N([C@H](C)COC(=O)NC[3H])C[C@@H]2C)c1	558811
Cc1cccc(-c2n[nH]cc2CN(C)C[C@@H]2Oc3cc(-c4cccc(C(=O)O)c4)ccc3S(=O)(=O)N([C@H](C)COC(=O)NC[3H])C[C@@H]2C)c1	558812
CCN(CC)c1ncc(-c2ccc3c(c2)O[C@@H](CN(C)Cc2c[nH]nc2-c2cccc(C)c2)[C@@H](C)CN([C@H](C)COC(=O)NC[3H])S3(=O)=O)cn1	558813
COC(=O)c1ccc(-c2ccc3c(c2)O[C@@H](CN(C)Cc2c[nH]nc2-c2cccc(C)c2)[C@@H](C)CN([C@H](C)COC(=O)NC[3H])S3(=O)=O)c(F)c1	558814
CNC(=O)c1ccc(-c2ccc3c(c2)O[C@@H](CN(C)Cc2c[nH]nc2-c2cccc(C)c2)[C@@H](C)CN([C@H](C)COC(=O)NC[3H])S3(=O)=O)cc1	558815
Cc1cccc(-c2n[nH]cc2CN(C)C[C@@H]2Oc3cc(-c4ccc(C5(CO)CC5)cc4)ccc3S(=O)(=O)N([C@H](C)COC(=O)NC[3H])C[C@@H]2C)c1	558816
Cc1cccc(-c2n[nH]cc2CN(C)C[C@@H]2Oc3cc(-c4cccc(Cl)c4F)ccc3S(=O)(=O)N([C@H](C)COC(=O)NC[3H])C[C@@H]2C)c1	558817
Cc1cccc(-c2n[nH]cc2CN(C)C[C@@H]2Oc3cc(-c4cnn(-c5ccncc5)c4)ccc3S(=O)(=O)N([C@H](C)COC(=O)NC[3H])C[C@@H]2C)c1	558818
COC(=O)c1cc(-c2ccc3c(c2)O[C@@H](CN(C)Cc2c[nH]nc2-c2cccc(C)c2)[C@@H](C)CN([C@H](C)COC(=O)NC[3H])S3(=O)=O)ccc1O	558819
COc1cccnc1CN(C)C[C@@H]1Oc2cc(-c3ccc(C(=O)O)cc3F)ccc2S(=O)(=O)N([C@H](C)COC(=O)NC[3H])C[C@@H]1C	558820
COc1cccnc1CN(C)C[C@@H]1Oc2cc(-c3cc(F)cc(OCC(=O)O)c3)ccc2S(=O)(=O)N([C@H](C)COC(=O)NC[3H])C[C@@H]1C	558821
COc1ccc(-c2ccc3c(c2)O[C@@H](CN(C)Cc2ncccc2OC)[C@@H](C)CN([C@H](C)COC(=O)NC[3H])S3(=O)=O)cc1OC(C)C	558822
COc1cccnc1CN(C)C[C@@H]1Oc2cc(-c3ccc(Cl)c(C)c3)ccc2S(=O)(=O)N([C@H](C)COC(=O)NC[3H])C[C@@H]1C	558823
COc1cccnc1CN(C)C[C@@H]1Oc2cc(-c3cccc4c3OCCCO4)ccc2S(=O)(=O)N([C@H](C)COC(=O)NC[3H])C[C@@H]1C	558824
COc1cccnc1CN(C)C[C@@H]1Oc2cc(-c3cc4ccccc4o3)ccc2S(=O)(=O)N([C@H](C)COC(=O)NC[3H])C[C@@H]1C	558825
COc1cccnc1CN(C)C[C@@H]1Oc2cc(-c3ccnn3C)ccc2S(=O)(=O)N([C@H](C)COC(=O)NC[3H])C[C@@H]1C	558826
COc1cccnc1CN(C)C[C@@H]1Oc2cc(-c3ccc(C(C)(C)C)cc3)ccc2S(=O)(=O)N([C@H](C)COC(=O)NC[3H])C[C@@H]1C	558827
COc1cccnc1CN(C)C[C@@H]1Oc2cc(-c3ccc4c(c3)CCCNC4=O)ccc2S(=O)(=O)N([C@H](C)COC(=O)NC[3H])C[C@@H]1C	558828
COc1cccnc1CN(C)C[C@@H]1Oc2cc(C=CC3CCCCC3)ccc2S(=O)(=O)N([C@H](C)COC(=O)NC[3H])C[C@@H]1C	558829
COc1cccnc1CN(C)C[C@@H]1Oc2cc(-c3ccc(Cl)c(C#N)c3)ccc2S(=O)(=O)N([C@H](C)COC(=O)NC[3H])C[C@@H]1C	558830
COc1cccnc1CN(C)C[C@@H]1Oc2cc(-c3cn(C)nc3C(C)C)ccc2S(=O)(=O)N([C@H](C)COC(=O)NC[3H])C[C@@H]1C	558831
COc1cccnc1CN(C)C[C@@H]1Oc2cc(-c3ccc([C@@H]4CCC(=O)N4)cc3)ccc2S(=O)(=O)N([C@H](C)COC(=O)NC[3H])C[C@@H]1C	558832
COc1cccnc1CN(C)C[C@@H]1Oc2cc(-c3ccc(C(C)(C)O)cc3F)ccc2S(=O)(=O)N([C@H](C)COC(=O)NC[3H])C[C@@H]1C	558833
COCCc1cccc(-c2ccc3c(c2)O[C@@H](CN(C)Cc2ncccc2OC)[C@@H](C)CN([C@H](C)COC(=O)NC[3H])S3(=O)=O)c1	558834
CCc1ccc(-c2ccc3c(c2)O[C@@H](CN(C)Cc2ncccc2OC)[C@@H](C)CN([C@H](C)COC(=O)NC[3H])S3(=O)=O)cc1	558835
COc1cccnc1CN(C)C[C@@H]1Oc2cc(-c3cc(C)ccc3OC(C)C)ccc2S(=O)(=O)N([C@H](C)COC(=O)NC[3H])C[C@@H]1C	558836
COc1cccnc1CN(C)C[C@@H]1Oc2cc(-c3cc(F)cc(F)c3)ccc2S(=O)(=O)N([C@H](C)COC(=O)NC[3H])C[C@@H]1C	558837
COC(=O)c1cc(O)cc(-c2ccc3c(c2)O[C@@H](CN(C)Cc2ncccc2OC)[C@@H](C)CN([C@H](C)COC(=O)NC[3H])S3(=O)=O)c1	558838
COc1cccnc1CN(C)C[C@@H]1Oc2cc(-c3cccnc3OC)ccc2S(=O)(=O)N([C@H](C)COC(=O)NC[3H])C[C@@H]1C	558839
COc1cccnc1CN(C)C[C@@H]1Oc2cc(-c3cccc(Cn4cccn4)c3)ccc2S(=O)(=O)N([C@H](C)COC(=O)NC[3H])C[C@@H]1C	558840
COc1cccnc1CN(C)C[C@@H]1Oc2cc(-c3ccc4nnn(C)c4c3)ccc2S(=O)(=O)N([C@H](C)COC(=O)NC[3H])C[C@@H]1C	558841
COc1ccc(F)c(-c2ccc3c(c2)O[C@@H](CN(C)Cc2ncccc2OC)[C@@H](C)CN([C@H](C)COC(=O)NC[3H])S3(=O)=O)c1	558842
CCOc1ncccc1-c1ccc2c(c1)O[C@@H](CN(C)Cc1ncccc1OC)[C@@H](C)CN([C@H](C)COC(=O)NC[3H])S2(=O)=O	558843
COc1cccnc1CN(C)C[C@@H]1Oc2cc(-c3cccc(C(C)=O)c3)ccc2S(=O)(=O)N([C@H](C)COC(=O)NC[3H])C[C@@H]1C	558844
COc1cccnc1CN(C)C[C@@H]1Oc2cc(-c3ccc(S(C)(=O)=O)cc3)ccc2S(=O)(=O)N([C@H](C)COC(=O)NC[3H])C[C@@H]1C	558845
CCc1ccccc1-c1ccc2c(c1)O[C@@H](CN(C)Cc1ncccc1OC)[C@@H](C)CN([C@H](C)COC(=O)NC[3H])S2(=O)=O	558846
COc1cccnc1CN(C)C[C@@H]1Oc2cc(-c3cccc(N)c3)ccc2S(=O)(=O)N([C@H](C)COC(=O)NC[3H])C[C@@H]1C	558847
CCOc1ccc(-c2ccc3c(c2)O[C@@H](CN(C)Cc2ncccc2OC)[C@@H](C)CN([C@H](C)COC(=O)NC[3H])S3(=O)=O)cc1	558848
C[C@H]1CN([C@H](C)COC(=O)NC[3H])S(=O)(=O)c2ccc(-c3ccc(F)c(N)c3)cc2O[C@H]1CN(C)Cc1ccc(C(C)(C)C#N)cc1	558849
COc1ncc(-c2ccc3c(c2)O[C@H](CN(C)C(=O)c2ccnc(-c4ncc[nH]4)c2)[C@H](C)CN([C@H](C)COC(=O)NC[3H])S3(=O)=O)cn1	558850
COc1ccc(C)cc1-c1ccc2c(c1)O[C@@H](CN(C)Cc1ccc(C(C)(C)C#N)cc1)[C@@H](C)CN([C@H](C)COC(=O)NC[3H])S2(=O)=O	558851
COc1cc(C(=O)O)cc(-c2ccc3c(c2)O[C@H](CN(C)C(=O)c2ccnc(-c4ncc[nH]4)c2)[C@H](C)CN([C@H](C)COC(=O)NC[3H])S3(=O)=O)c1	558852
CCOc1cc(F)ccc1-c1ccc2c(c1)O[C@@H](CN(C)Cc1ccc(C(C)(C)C#N)cc1)[C@@H](C)CN([C@H](C)COC(=O)NC[3H])S2(=O)=O	558853
C[C@H]1CN([C@H](C)COC(=O)NC[3H])S(=O)(=O)c2ccc(-c3ccc4c(c3)C[C@@H](C)O4)cc2O[C@H]1CN(C)Cc1ccc(C(C)(C)C#N)cc1	558854
C[C@@H]1CN([C@H](C)COC(=O)NC[3H])S(=O)(=O)c2ccc(-c3ccc(C(=O)O)cc3F)cc2O[C@@H]1CN(C)C(=O)c1ccnc(-c2ncc[nH]2)c1	558855
C[C@H]1CN([C@H](C)COC(=O)NC[3H])S(=O)(=O)c2ccc(-c3ccc4[nH]c(=O)n(C)c4c3)cc2O[C@H]1CN(C)Cc1ccc(C(C)(C)C#N)cc1	558856
C[C@@H]1CN([C@H](C)COC(=O)NC[3H])S(=O)(=O)c2ccc(-c3cc(F)cc(OCC(=O)O)c3)cc2O[C@@H]1CN(C)C(=O)c1ccnc(-c2ncc[nH]2)c1	558857
COc1ccc(-c2ccc3c(c2)O[C@H](CN(C)C(=O)c2ccnc(-c4ncc[nH]4)c2)[C@H](C)CN([C@H](C)COC(=O)NC[3H])S3(=O)=O)cc1OC(C)C	558858
Cc1cc(-c2ccc3c(c2)O[C@H](CN(C)C(=O)c2ccnc(-c4ncc[nH]4)c2)[C@H](C)CN([C@H](C)COC(=O)NC[3H])S3(=O)=O)ccc1Cl	558859
C[C@@H]1CN([C@H](C)COC(=O)NC[3H])S(=O)(=O)c2ccc(-c3cccc4c3OCCCO4)cc2O[C@@H]1CN(C)C(=O)c1ccnc(-c2ncc[nH]2)c1	558860
Cc1ccc(Cl)cc1-c1ccc2c(c1)O[C@@H](CN(C)Cc1ccc(C(C)(C)C#N)cc1)[C@@H](C)CN([C@H](C)COC(=O)NC[3H])S2(=O)=O	558861
C[C@@H]1CN([C@H](C)COC(=O)NC[3H])S(=O)(=O)c2ccc(-c3cc4ccccc4o3)cc2O[C@@H]1CN(C)C(=O)c1ccnc(-c2ncc[nH]2)c1	558862
CCCOc1cccc(-c2ccc3c(c2)O[C@@H](CN(C)Cc2ccc(C(C)(C)C#N)cc2)[C@@H](C)CN([C@H](C)COC(=O)NC[3H])S3(=O)=O)c1	558863
C[C@@H]1CN([C@H](C)COC(=O)NC[3H])S(=O)(=O)c2ccc(-c3ccnn3C)cc2O[C@@H]1CN(C)C(=O)c1ccnc(-c2ncc[nH]2)c1	558864
COc1ccc(-c2ccc3c(c2)O[C@@H](CN(C)Cc2ccc(C(C)(C)C#N)cc2)[C@@H](C)CN([C@H](C)COC(=O)NC[3H])S3(=O)=O)cc1C	558865
C[C@H]1CN([C@H](C)COC(=O)NC[3H])S(=O)(=O)c2ccc(-c3cccc4c3CNC4=O)cc2O[C@H]1CN(C)Cc1ccc(C(C)(C)C#N)cc1	558866
C[C@@H]1CN([C@H](C)COC(=O)NC[3H])S(=O)(=O)c2ccc(-c3ccc(C(C)(C)C)cc3)cc2O[C@@H]1CN(C)C(=O)c1ccnc(-c2ncc[nH]2)c1	558867
C[C@@H]1CN([C@H](C)COC(=O)NC[3H])S(=O)(=O)c2ccc(-c3ccc4c(c3)CCCNC4=O)cc2O[C@@H]1CN(C)C(=O)c1ccnc(-c2ncc[nH]2)c1	558868
C[C@@H]1CN([C@H](C)COC(=O)NC[3H])S(=O)(=O)c2ccc(C=CC3CCCCC3)cc2O[C@@H]1CN(C)C(=O)c1ccnc(-c2ncc[nH]2)c1	558869
C[C@@H]1CN([C@H](C)COC(=O)NC[3H])S(=O)(=O)c2ccc(-c3ccc(Cl)c(C#N)c3)cc2O[C@@H]1CN(C)C(=O)c1ccnc(-c2ncc[nH]2)c1	558870
CC(C)c1nn(C)cc1-c1ccc2c(c1)O[C@H](CN(C)C(=O)c1ccnc(-c3ncc[nH]3)c1)[C@H](C)CN([C@H](C)COC(=O)NC[3H])S2(=O)=O	558871
CNC(=O)c1ccc(-c2ccc3c(c2)O[C@@H](CN(C)Cc2ccc(C(C)(C)C#N)cc2)[C@@H](C)CN([C@H](C)COC(=O)NC[3H])S3(=O)=O)cc1C	558872
C[C@@H]1CN([C@H](C)COC(=O)NC[3H])S(=O)(=O)c2ccc(-c3ccc([C@@H]4CCC(=O)N4)cc3)cc2O[C@@H]1CN(C)C(=O)c1ccnc(-c2ncc[nH]2)c1	558873
CC(C)NC(=O)c1cccc(-c2ccc3c(c2)O[C@@H](CN(C)Cc2ccc(C(C)(C)C#N)cc2)[C@@H](C)CN([C@H](C)COC(=O)NC[3H])S3(=O)=O)c1	558874
C[C@@H]1CN([C@H](C)COC(=O)NC[3H])S(=O)(=O)c2ccc(-c3ccc(C(C)(C)O)cc3F)cc2O[C@@H]1CN(C)C(=O)c1ccnc(-c2ncc[nH]2)c1	558875
COC(=O)c1cccc(-c2ccc3c(c2)O[C@@H](CN(C)Cc2ccc(C(C)(C)C#N)cc2)[C@@H](C)CN([C@H](C)COC(=O)NC[3H])S3(=O)=O)c1F	558876
C[C@H]1CN([C@H](C)COC(=O)NC[3H])S(=O)(=O)c2ccc(-c3cccc4ccoc34)cc2O[C@H]1CN(C)Cc1cccc2ccoc12	558877
C[C@H]1CN([C@H](C)COC(=O)NC[3H])S(=O)(=O)c2ccc(-c3ccccc3CO)cc2O[C@H]1CN(C)Cc1cccc2ccoc12	558878
Cc1cc(-c2ccc3c(c2)O[C@@H](CN(C)Cc2cccc4ccoc24)[C@@H](C)CN([C@H](C)COC(=O)NC[3H])S3(=O)=O)ccc1F	558879
Cc1nc2ccc(-c3ccc4c(c3)O[C@@H](CN(C)Cc3cccc5ccoc35)[C@@H](C)CN([C@H](C)COC(=O)NC[3H])S4(=O)=O)cc2o1	558880
C[C@H]1CN([C@H](C)COC(=O)NC[3H])S(=O)(=O)c2ccc(-c3ccc(Oc4ccccc4)cc3)cc2O[C@H]1CN(C)Cc1cccc2ccoc12	558881
Cc1cc2cc(-c3ccc4c(c3)O[C@@H](CN(C)Cc3cccc5ccoc35)[C@@H](C)CN([C@H](C)COC(=O)NC[3H])S4(=O)=O)ccc2[nH]1	558882
COc1ccc(C#N)cc1-c1ccc2c(c1)O[C@@H](CN(C)Cc1cccc3ccoc13)[C@@H](C)CN([C@H](C)COC(=O)NC[3H])S2(=O)=O	558883
COc1ncc(Cl)cc1-c1ccc2c(c1)O[C@@H](CN(C)Cc1cccc3ccoc13)[C@@H](C)CN([C@H](C)COC(=O)NC[3H])S2(=O)=O	558884
C[C@H]1CN([C@H](C)COC(=O)NC[3H])S(=O)(=O)c2ccc(-c3ccc4c(c3)CCCO4)cc2O[C@H]1CN(C)Cc1cccc2ccoc12	558885
CCCNC(=O)c1cccc(-c2ccc3c(c2)O[C@@H](CN(C)Cc2cccc4ccoc24)[C@@H](C)CN([C@H](C)COC(=O)NC[3H])S3(=O)=O)c1	558886
Cc1ccc(C(N)=O)cc1-c1ccc2c(c1)O[C@@H](CN(C)Cc1cccc3ccoc13)[C@@H](C)CN([C@H](C)COC(=O)NC[3H])S2(=O)=O	558887
COc1ccc(-c2ccc3c(c2)O[C@@H](CN(C)Cc2cccc4ccoc24)[C@@H](C)CN([C@H](C)COC(=O)NC[3H])S3(=O)=O)cc1F	558888
C[C@H]1CN([C@H](C)COC(=O)NC[3H])S(=O)(=O)c2ccc(-c3cccc(O)c3)cc2O[C@H]1CN(C)Cc1cccc2ccoc12	558889
COc1ccc(-c2ccc3c(c2)O[C@@H](CN(C)Cc2cccc4ccoc24)[C@@H](C)CN([C@H](C)COC(=O)NC[3H])S3(=O)=O)cc1C(=O)O	558890
C[C@H]1CN([C@H](C)COC(=O)NC[3H])S(=O)(=O)c2ccc(-c3ccc4ccc(=O)[nH]c4c3)cc2O[C@H]1CN(C)Cc1cccc2ccoc12	558891
CCN(CC)Cc1ccc(-c2ccc3c(c2)O[C@H](CN(C)C(=O)c2c(Cl)sc(C)c2C)[C@H](C)CN([C@H](C)COC(=O)NC[3H])S3(=O)=O)cc1	558892
C[C@H]1CN([C@H](C)COC(=O)NC[3H])S(=O)(=O)c2ccc(-c3ccc(CCN(C)C)cc3)cc2O[C@H]1CN(C)Cc1cccc2ccoc12	558893
CCc1cccc(-c2ccc3c(c2)O[C@H](CN(C)C(=O)c2c(Cl)sc(C)c2C)[C@H](C)CN([C@H](C)COC(=O)NC[3H])S3(=O)=O)c1	558894
CC(C)OCc1cccc(-c2ccc3c(c2)O[C@@H](CN(C)Cc2cccc4ccoc24)[C@@H](C)CN([C@H](C)COC(=O)NC[3H])S3(=O)=O)c1	558895
CCn1ccc(-c2ccc3c(c2)O[C@H](CN(C)C(=O)c2c(Cl)sc(C)c2C)[C@H](C)CN([C@H](C)COC(=O)NC[3H])S3(=O)=O)n1	558896
C[C@H]1CN([C@H](C)COC(=O)NC[3H])S(=O)(=O)c2ccc(-c3ccc(C(N)=O)cc3)cc2O[C@H]1CN(C)Cc1cccc2ccoc12	558897
Cc1sc(Cl)c(C(=O)N(C)C[C@H]2Oc3cc(-c4cccc(Oc5ccccc5)c4)ccc3S(=O)(=O)N([C@H](C)COC(=O)NC[3H])C[C@H]2C)c1C	558898
C[C@H]1CN([C@H](C)COC(=O)NC[3H])S(=O)(=O)c2ccc(-c3cccc(CN)c3)cc2O[C@H]1CN(C)Cc1cccc2ccoc12	558899
C[C@H]1CN([C@H](C)COC(=O)NC[3H])S(=O)(=O)c2ccc(-c3ccc(COC(C)(C)C)cc3)cc2O[C@H]1CN(C)Cc1cccc2ccoc12	558900
Cc1ccc(-c2ccc3c(c2)O[C@@H](CN(C)Cc2cccc4ccoc24)[C@@H](C)CN([C@H](C)COC(=O)NC[3H])S3(=O)=O)cc1Cl	558901
Cc1sc(Cl)c(C(=O)N(C)C[C@H]2Oc3cc(-c4cccc5c4OCC5)ccc3S(=O)(=O)N([C@H](C)COC(=O)NC[3H])C[C@H]2C)c1C	558902
C[C@H]1CN([C@H](C)COC(=O)NC[3H])S(=O)(=O)c2ccc(-c3ccc(F)nc3)cc2O[C@H]1CN(C)Cc1cccc2ccoc12	558903
Cc1sc(Cl)c(C(=O)N(C)C[C@H]2Oc3cc(-c4ccc([C@H](C)O)cc4)ccc3S(=O)(=O)N([C@H](C)COC(=O)NC[3H])C[C@H]2C)c1C	558904
Cc1sc(Cl)c(C(=O)N(C)C[C@H]2Oc3cc(-c4ccc(F)c(N)c4)ccc3S(=O)(=O)N([C@H](C)COC(=O)NC[3H])C[C@H]2C)c1C	558905
Cc1cccc2nc(C(=O)N(C)C[C@H]3Oc4cc(-c5ccnn5C)ccc4S(=O)(=O)N([C@H](C)COC(=O)NC[3H])C[C@H]3C)cn12	558906
Cc1cccc2nc(C(=O)N(C)C[C@H]3Oc4cc(-c5ccc(C(C)(C)C)cc5)ccc4S(=O)(=O)N([C@H](C)COC(=O)NC[3H])C[C@H]3C)cn12	558907
Cc1cccc2nc(C(=O)N(C)C[C@H]3Oc4cc(-c5ccc6c(c5)CCCNC6=O)ccc4S(=O)(=O)N([C@H](C)COC(=O)NC[3H])C[C@H]3C)cn12	558908
Cc1cccc2nc(C(=O)N(C)C[C@H]3Oc4cc(C=CC5CCCCC5)ccc4S(=O)(=O)N([C@H](C)COC(=O)NC[3H])C[C@H]3C)cn12	558909
Cc1cccc2nc(C(=O)N(C)C[C@H]3Oc4cc(-c5ccc(Cl)c(C#N)c5)ccc4S(=O)(=O)N([C@H](C)COC(=O)NC[3H])C[C@H]3C)cn12	558910
Cc1cccc2nc(C(=O)N(C)C[C@H]3Oc4cc(-c5cn(C)nc5C(C)C)ccc4S(=O)(=O)N([C@H](C)COC(=O)NC[3H])C[C@H]3C)cn12	558911
Cc1cccc2nc(C(=O)N(C)C[C@H]3Oc4cc(-c5ccc([C@@H]6CCC(=O)N6)cc5)ccc4S(=O)(=O)N([C@H](C)COC(=O)NC[3H])C[C@H]3C)cn12	558912
Cc1cccc2nc(C(=O)N(C)C[C@H]3Oc4cc(-c5ccc(C(C)(C)O)cc5F)ccc4S(=O)(=O)N([C@H](C)COC(=O)NC[3H])C[C@H]3C)cn12	558913
Cc1cccc2nc(C(=O)N(C)C[C@H]3Oc4cc(C5=CCNCC5)ccc4S(=O)(=O)N([C@H](C)COC(=O)NC[3H])C[C@H]3C)cn12	558914
COCCc1cccc(-c2ccc3c(c2)O[C@H](CN(C)C(=O)c2cn4c(C)cccc4n2)[C@H](C)CN([C@H](C)COC(=O)NC[3H])S3(=O)=O)c1	558915
CCc1ccc(-c2ccc3c(c2)O[C@H](CN(C)C(=O)c2cn4c(C)cccc4n2)[C@H](C)CN([C@H](C)COC(=O)NC[3H])S3(=O)=O)cc1	558916
Cc1cccc2nc(C(=O)N(C)C[C@H]3Oc4cc(-c5ccc6c(c5)CC(C)(C)O6)ccc4S(=O)(=O)N([C@H](C)COC(=O)NC[3H])C[C@H]3C)cn12	558917
Cc1ccc(OC(C)C)c(-c2ccc3c(c2)O[C@H](CN(C)C(=O)c2cn4c(C)cccc4n2)[C@H](C)CN([C@H](C)COC(=O)NC[3H])S3(=O)=O)c1	558918
Cc1cccc2nc(C(=O)N(C)C[C@H]3Oc4cc(-c5cc(F)cc(F)c5)ccc4S(=O)(=O)N([C@H](C)COC(=O)NC[3H])C[C@H]3C)cn12	558919
COC(=O)c1cc(O)cc(-c2ccc3c(c2)O[C@H](CN(C)C(=O)c2cn4c(C)cccc4n2)[C@H](C)CN([C@H](C)COC(=O)NC[3H])S3(=O)=O)c1	558920
COc1ncccc1-c1ccc2c(c1)O[C@H](CN(C)C(=O)c1cn3c(C)cccc3n1)[C@H](C)CN([C@H](C)COC(=O)NC[3H])S2(=O)=O	558921
Cc1cccc2nc(C(=O)N(C)C[C@H]3Oc4cc(-c5ccc(CO)c(Cl)c5)ccc4S(=O)(=O)N([C@H](C)COC(=O)NC[3H])C[C@H]3C)cn12	558922
Cc1cccc2nc(C(=O)N(C)C[C@H]3Oc4cc(-c5cccc(Cn6cccn6)c5)ccc4S(=O)(=O)N([C@H](C)COC(=O)NC[3H])C[C@H]3C)cn12	558923
C[C@H]1CN([C@H](C)COC(=O)NC[3H])S(=O)(=O)c2ccc(-c3ccc4nnn(C)c4c3)cc2O[C@H]1CN(C)Cc1cccc2ccoc12	558924
COc1ccc(F)c(-c2ccc3c(c2)O[C@@H](CN(C)Cc2cccc4ccoc24)[C@@H](C)CN([C@H](C)COC(=O)NC[3H])S3(=O)=O)c1	558925
COc1ccc(F)c(-c2ccc3c(c2)O[C@H](CN(C)C(=O)c2cn4c(C)cccc4n2)[C@H](C)CN([C@H](C)COC(=O)NC[3H])S3(=O)=O)c1	558926
CCOc1ncccc1-c1ccc2c(c1)O[C@H](CN(C)C(=O)c1cn3c(C)cccc3n1)[C@H](C)CN([C@H](C)COC(=O)NC[3H])S2(=O)=O	558927
CCOc1ncccc1-c1ccc2c(c1)O[C@@H](CN(C)Cc1cccc3ccoc13)[C@@H](C)CN([C@H](C)COC(=O)NC[3H])S2(=O)=O	558928
CC(=O)c1cccc(-c2ccc3c(c2)O[C@H](CN(C)C(=O)c2cn4c(C)cccc4n2)[C@H](C)CN([C@H](C)COC(=O)NC[3H])S3(=O)=O)c1	558929
Cc1cccc2nc(C(=O)N(C)C[C@H]3Oc4cc(-c5ccc(CCC(=O)O)cc5)ccc4S(=O)(=O)N([C@H](C)COC(=O)NC[3H])C[C@H]3C)cn12	558930
Cc1cccc2nc(C(=O)N(C)C[C@H]3Oc4cc(-c5ccc(S(C)(=O)=O)cc5)ccc4S(=O)(=O)N([C@H](C)COC(=O)NC[3H])C[C@H]3C)cn12	558931
Cc1cccc2nc(C(=O)N(C)C[C@H]3Oc4cc(-c5cccc(N)c5)ccc4S(=O)(=O)N([C@H](C)COC(=O)NC[3H])C[C@H]3C)cn12	558932
C[C@H]1CN([C@H](C)COC(=O)NC[3H])S(=O)(=O)c2ccc(-c3ccc(CCC(=O)O)cc3)cc2O[C@H]1CN(C)Cc1cccc2ccoc12	558933
Cc1cccc(-c2ccc3c(c2)O[C@H](CN(C)C(=O)c2nc(C4CC4)oc2C)[C@H](C)CN([C@H](C)COC(=O)NC[3H])S3(=O)=O)c1C	558934
Cc1c(C(F)(F)F)n[nH]c1CN(C)C[C@@H]1Oc2cc(-c3cc(Cl)cc(Cl)c3)ccc2S(=O)(=O)N([C@H](C)COC(=O)NC[3H])C[C@@H]1C	558935
Cc1oc(C2CC2)nc1C(=O)N(C)C[C@H]1Oc2cc(-c3cc(Cl)cc(Cl)c3)ccc2S(=O)(=O)N([C@H](C)COC(=O)NC[3H])C[C@H]1C	558936
Cc1oc(C2CC2)nc1C(=O)N(C)C[C@H]1Oc2cc(-c3ccc4ccccc4c3)ccc2S(=O)(=O)N([C@H](C)COC(=O)NC[3H])C[C@H]1C	558937
Cc1c(C(F)(F)F)n[nH]c1CN(C)C[C@@H]1Oc2cc(-c3cc(F)c(F)c(F)c3)ccc2S(=O)(=O)N([C@H](C)COC(=O)NC[3H])C[C@@H]1C	558938
Cc1oc(C2CC2)nc1C(=O)N(C)C[C@H]1Oc2cc(-c3cc(F)c(F)c(F)c3)ccc2S(=O)(=O)N([C@H](C)COC(=O)NC[3H])C[C@H]1C	558939
Cc1ccc(-c2ccc3c(c2)O[C@H](CN(C)C(=O)c2nc(C4CC4)oc2C)[C@H](C)CN([C@H](C)COC(=O)NC[3H])S3(=O)=O)c(F)c1	558940
Cc1ccc(-c2ccc3c(c2)O[C@@H](CN(C)Cc2[nH]nc(C(F)(F)F)c2C)[C@@H](C)CN([C@H](C)COC(=O)NC[3H])S3(=O)=O)c(F)c1	558941
Cc1c(C(F)(F)F)n[nH]c1CN(C)C[C@@H]1Oc2cc(-c3ccc4cc[nH]c4c3)ccc2S(=O)(=O)N([C@H](C)COC(=O)NC[3H])C[C@@H]1C	558942
Cc1c(C(F)(F)F)n[nH]c1CN(C)C[C@@H]1Oc2cc(-c3ccc4c(c3)OC(F)(F)O4)ccc2S(=O)(=O)N([C@H](C)COC(=O)NC[3H])C[C@@H]1C	558943
Cc1oc(C2CC2)nc1C(=O)N(C)C[C@H]1Oc2cc(-c3ccc4cc[nH]c4c3)ccc2S(=O)(=O)N([C@H](C)COC(=O)NC[3H])C[C@H]1C	558944
Cc1oc(C2CC2)nc1C(=O)N(C)C[C@H]1Oc2cc(-c3ccc4c(c3)OC(F)(F)O4)ccc2S(=O)(=O)N([C@H](C)COC(=O)NC[3H])C[C@H]1C	558945
COc1ccc(-c2ccc3c(c2)O[C@H](CN(C)C(=O)c2nc(C4CC4)oc2C)[C@H](C)CN([C@H](C)COC(=O)NC[3H])S3(=O)=O)cc1C#N	558946
Cc1oc(C2CC2)nc1C(=O)N(C)C[C@H]1Oc2cc(-c3ccc(C(=O)O)cc3Cl)ccc2S(=O)(=O)N([C@H](C)COC(=O)NC[3H])C[C@H]1C	558947
Cc1oc(C2CC2)nc1C(=O)N(C)C[C@H]1Oc2cc(-c3cc(F)cc(Cl)c3)ccc2S(=O)(=O)N([C@H](C)COC(=O)NC[3H])C[C@H]1C	558948
Cc1oc(C2CC2)nc1C(=O)N(C)C[C@H]1Oc2cc(-c3ccc(C(F)(F)F)c(F)c3)ccc2S(=O)(=O)N([C@H](C)COC(=O)NC[3H])C[C@H]1C	558949
Cc1cc(F)ccc1-c1ccc2c(c1)O[C@H](CN(C)C(=O)c1nc(C3CC3)oc1C)[C@H](C)CN([C@H](C)COC(=O)NC[3H])S2(=O)=O	558950
Cc1c(C(F)(F)F)n[nH]c1CN(C)C[C@@H]1Oc2cc(-c3ccc(C(=O)O)cc3Cl)ccc2S(=O)(=O)N([C@H](C)COC(=O)NC[3H])C[C@@H]1C	558951
Cc1c(C(F)(F)F)n[nH]c1CN(C)C[C@@H]1Oc2cc(-c3cc(F)cc(Cl)c3)ccc2S(=O)(=O)N([C@H](C)COC(=O)NC[3H])C[C@@H]1C	558952
Cc1c(C(F)(F)F)n[nH]c1CN(C)C[C@@H]1Oc2cc(-c3ccc(C(F)(F)F)c(F)c3)ccc2S(=O)(=O)N([C@H](C)COC(=O)NC[3H])C[C@@H]1C	558953
Cc1oc(C2CC2)nc1C(=O)N(C)C[C@H]1Oc2cc(-c3ccc(CC(C)C)cc3)ccc2S(=O)(=O)N([C@H](C)COC(=O)NC[3H])C[C@H]1C	558954
Cc1cc(F)ccc1-c1ccc2c(c1)O[C@@H](CN(C)Cc1[nH]nc(C(F)(F)F)c1C)[C@@H](C)CN([C@H](C)COC(=O)NC[3H])S2(=O)=O	558955
Cc1c(C(F)(F)F)n[nH]c1CN(C)C[C@@H]1Oc2cc(-c3ccc(CC(C)C)cc3)ccc2S(=O)(=O)N([C@H](C)COC(=O)NC[3H])C[C@@H]1C	558956
Cc1oc(C2CC2)nc1C(=O)N(C)C[C@H]1Oc2cc(-c3cccc(C(C)C)c3)ccc2S(=O)(=O)N([C@H](C)COC(=O)NC[3H])C[C@H]1C	558957
Cc1oc(C2CC2)nc1C(=O)N(C)C[C@H]1Oc2cc(-c3cccc(CCO)c3)ccc2S(=O)(=O)N([C@H](C)COC(=O)NC[3H])C[C@H]1C	558958
Cc1c(C(F)(F)F)n[nH]c1CN(C)C[C@@H]1Oc2cc(-c3cccc(CCO)c3)ccc2S(=O)(=O)N([C@H](C)COC(=O)NC[3H])C[C@@H]1C	558959
Cc1cc(-c2ccc3c(c2)O[C@H](CN(C)C(=O)c2nc(C4CC4)oc2C)[C@H](C)CN([C@H](C)COC(=O)NC[3H])S3(=O)=O)c(C)cc1F	558960
Cc1cc(-c2ccc3c(c2)O[C@@H](CN(C)Cc2[nH]nc(C(F)(F)F)c2C)[C@@H](C)CN([C@H](C)COC(=O)NC[3H])S3(=O)=O)c(C)cc1F	558961
Cc1ccc(C(=O)O)cc1-c1ccc([C@H]2[C@@H](COC(=O)NC[3H])N3CCCCN(C(=O)[C@H]4C[C@H]4c4sccc4C)C[C@@H]23)cc1	558962
CCOc1ccc(-c2ccc3c(c2)O[C@H](CN(C)C(=O)c2nc(C4CC4)oc2C)[C@H](C)CN([C@H](C)COC(=O)NC[3H])S3(=O)=O)cc1C	558963
Cc1ccsc1[C@@H]1C[C@@H]1C(=O)N1CCCCN2[C@H](COC(=O)NC[3H])[C@H](c3ccc(-c4cnn(C(C)(C)C)c4)cc3)[C@@H]2C1	558964
