## Supplementary material for "Diversity-oriented synthesis encoded by deoxyoligonucleotides": SMILES strings for DOSEDO-Br library members (part 63 of 135)

SMILES	ROWNUM
Cc1cccc(-c2cccc(-c3nc(C(=O)NC[3H])cc4c3[C@H](CCO)N(S(=O)(=O)c3cnc5[nH]c(=O)[nH]c(=O)c5c3)C4)c2)c1	596938
Cc1cc(Cl)ccc1-c1cccc(-c2nc(C(=O)NC[3H])cc3c2[C@H](CCO)N(S(=O)(=O)c2cnc4[nH]c(=O)[nH]c(=O)c4c2)C3)c1	596939
O=C(NC[3H])c1cc2c(c(-c3cccc(-c4ccc(Cl)cc4)c3)n1)[C@H](CCO)N(S(=O)(=O)c1cnc3[nH]c(=O)[nH]c(=O)c3c1)C2	596940
O=C(NC[3H])c1cc2c(c(-c3cccc(-c4ccc(-c5ccccc5)cc4)c3)n1)[C@H](CCO)N(S(=O)(=O)c1cnc3[nH]c(=O)[nH]c(=O)c3c1)C2	596941
O=C(NC[3H])c1cc2c(c(-c3cccc(-c4cccc(-c5ccccc5)c4)c3)n1)[C@H](CCO)N(S(=O)(=O)c1cnc3[nH]c(=O)[nH]c(=O)c3c1)C2	596942
O=C1CCc2cc(-c3cccc(-c4nc(C(=O)NC[3H])cc5c4[C@H](CCO)N(S(=O)(=O)c4cnc6[nH]c(=O)[nH]c(=O)c6c4)C5)c3)ccc2N1	596943
Cc1ccc(C(=O)O)cc1-c1cccc(-c2nc(C(=O)NC[3H])cc3c2[C@H](CCO)N(S(=O)(=O)c2cnc4[nH]c(=O)[nH]c(=O)c4c2)C3)c1	596944
C[C@H]1CN([C@@H](C)COC(=O)NC[3H])S(=O)(=O)c2ccc(-c3ccc(Cl)c(N)c3)cc2O[C@H]1CN(C)C(=O)c1cnoc1-c1ccco1	596945
CC(C)(C)n1cc(-c2cccc(-c3nc(C(=O)NC[3H])cc4c3[C@H](CCO)N(S(=O)(=O)c3cnc5[nH]c(=O)[nH]c(=O)c5c3)C4)c2)cn1	596946
C[C@H]1CN([C@@H](C)COC(=O)NC[3H])S(=O)(=O)c2ccc(-c3cnc4ccnn4c3)cc2O[C@H]1CN(C)C(=O)c1cnoc1-c1ccco1	596947
O=C(NC[3H])c1cc2c(c(-c3cccc(-c4ccc(F)c(C(F)(F)F)c4)c3)n1)[C@H](CCO)N(S(=O)(=O)c1cnc3[nH]c(=O)[nH]c(=O)c3c1)C2	596948
COc1ncc(-c2ccc3c(c2)O[C@@H](CN(C)C(=O)c2cnoc2-c2ccco2)[C@@H](C)CN([C@@H](C)COC(=O)NC[3H])S3(=O)=O)cn1	596949
O=C(NC[3H])c1cc2c(c(-c3cccc(-c4ccc(C(=O)O)c(Cl)c4)c3)n1)[C@H](CCO)N(S(=O)(=O)c1cnc3[nH]c(=O)[nH]c(=O)c3c1)C2	596950
COc1cc(C(=O)O)cc(-c2ccc3c(c2)O[C@@H](CN(C)C(=O)c2cnoc2-c2ccco2)[C@@H](C)CN([C@@H](C)COC(=O)NC[3H])S3(=O)=O)c1	596951
CONC(=O)c1ccc(-c2cccc(-c3nc(C(=O)NC[3H])cc4c3[C@H](CCO)N(S(=O)(=O)c3cnc5[nH]c(=O)[nH]c(=O)c5c3)C4)c2)cc1	596952
C[C@H]1CN([C@@H](C)COC(=O)NC[3H])S(=O)(=O)c2ccc(-c3ccc(C(=O)O)cc3F)cc2O[C@H]1CN(C)C(=O)c1cnoc1-c1ccco1	596953
COc1ncc(Cl)cc1-c1ccc2c(c1)O[C@@H](CN(C)C(=O)C1(n3cccn3)CC1)[C@@H](C)CN([C@@H](C)COC(=O)NC[3H])S2(=O)=O	596954
C[C@H]1CN([C@@H](C)COC(=O)NC[3H])S(=O)(=O)c2ccc(-c3ccc4c(c3)CCCO4)cc2O[C@H]1CN(C)C(=O)C1(n2cccn2)CC1	596955
CCCNC(=O)c1cccc(-c2ccc3c(c2)O[C@@H](CN(C)C(=O)C2(n4cccn4)CC2)[C@@H](C)CN([C@@H](C)COC(=O)NC[3H])S3(=O)=O)c1	596956
Cc1ccc(C(N)=O)cc1-c1ccc2c(c1)O[C@@H](CN(C)C(=O)C1(n3cccn3)CC1)[C@@H](C)CN([C@@H](C)COC(=O)NC[3H])S2(=O)=O	596957
COc1ccc(-c2ccc3c(c2)O[C@@H](CN(C)C(=O)C2(n4cccn4)CC2)[C@@H](C)CN([C@@H](C)COC(=O)NC[3H])S3(=O)=O)cc1F	596958
C[C@H]1CN([C@@H](C)COC(=O)NC[3H])S(=O)(=O)c2ccc(-c3cccc(O)c3)cc2O[C@H]1CN(C)C(=O)C1(n2cccn2)CC1	596959
COc1ccc(-c2ccc3c(c2)O[C@@H](CN(C)C(=O)C2(n4cccn4)CC2)[C@@H](C)CN([C@@H](C)COC(=O)NC[3H])S3(=O)=O)cc1C(=O)O	596960
COc1cc(CO)ccc1-c1ccc2c(c1)O[C@@H](CN(C)C(=O)C1(n3cccn3)CC1)[C@@H](C)CN([C@@H](C)COC(=O)NC[3H])S2(=O)=O	596961
C[C@H]1CN([C@@H](C)COC(=O)NC[3H])S(=O)(=O)c2ccc(-c3ccc4ccc(=O)[nH]c4c3)cc2O[C@H]1CN(C)C(=O)C1(n2cccn2)CC1	596962
C[C@H]1CN([C@@H](C)COC(=O)NC[3H])S(=O)(=O)c2ccc(-c3ccc(CCN(C)C)cc3)cc2O[C@H]1CN(C)C(=O)C1(n2cccn2)CC1	596963
CC(C)OCc1cccc(-c2ccc3c(c2)O[C@@H](CN(C)C(=O)C2(n4cccn4)CC2)[C@@H](C)CN([C@@H](C)COC(=O)NC[3H])S3(=O)=O)c1	596964
C[C@H]1CN([C@@H](C)COC(=O)NC[3H])S(=O)(=O)c2ccc(-c3ccc(C(N)=O)cc3)cc2O[C@H]1CN(C)C(=O)C1(n2cccn2)CC1	596965
C[C@H]1CN([C@@H](C)COC(=O)NC[3H])S(=O)(=O)c2ccc(-c3cccc(CN)c3)cc2O[C@H]1CN(C)C(=O)C1(n2cccn2)CC1	596966
C[C@H]1CN([C@@H](C)COC(=O)NC[3H])S(=O)(=O)c2ccc(-c3ccnc(N(C)C)c3)cc2O[C@H]1CN(C)C(=O)C1(n2cccn2)CC1	596967
C[C@H]1CN([C@@H](C)COC(=O)NC[3H])S(=O)(=O)c2ccc(-c3ccc(COC(C)(C)C)cc3)cc2O[C@H]1CN(C)C(=O)C1(n2cccn2)CC1	596968
Cc1ccc(-c2ccc3c(c2)O[C@@H](CN(C)C(=O)C2(n4cccn4)CC2)[C@@H](C)CN([C@@H](C)COC(=O)NC[3H])S3(=O)=O)cc1Cl	596969
C[C@H]1CN([C@@H](C)COC(=O)NC[3H])S(=O)(=O)c2ccc(-c3ccc(F)nc3)cc2O[C@H]1CN(C)C(=O)C1(n2cccn2)CC1	596970
C[C@H]1CN([C@@H](C)COC(=O)NC[3H])S(=O)(=O)c2ccc(-c3ccccc3)cc2O[C@H]1CN(C)C(=O)C1(n2cccn2)CC1	596971
CC(=O)Nc1cccc(-c2ccc3c(c2)O[C@@H](CN(C)C(=O)C2(n4cccn4)CC2)[C@@H](C)CN([C@@H](C)COC(=O)NC[3H])S3(=O)=O)c1	596972
C[C@H]1CN([C@@H](C)COC(=O)NC[3H])S(=O)(=O)c2ccc(-c3ccc(Cl)c(F)c3)cc2O[C@H]1CN(C)C(=O)C1(n2cccn2)CC1	596973
COc1ccc(-c2ccc3c(c2)O[C@@H](CN(C)C(=O)C2(n4cccn4)CC2)[C@@H](C)CN([C@@H](C)COC(=O)NC[3H])S3(=O)=O)cc1Cl	596974
Cc1cc(-c2ccc3c(c2)O[C@@H](CN(C)C(=O)C2(n4cccn4)CC2)[C@@H](C)CN([C@@H](C)COC(=O)NC[3H])S3(=O)=O)ccc1OC(C)C	596975
Cc1ccc(-c2ccc3c(c2)O[C@@H](CN(C)C(=O)C2(n4cccn4)CC2)[C@@H](C)CN([C@@H](C)COC(=O)NC[3H])S3(=O)=O)cc1	596976
O=C1CC(c2ccc(-c3cccc(-c4nc(C(=O)NC[3H])cc5c4[C@H](CCO)N(S(=O)(=O)c4ccc6c(c4)OCC(=O)N6)C5)c3)cc2)C1	596977
COC(=O)c1cc(-c2cccc(-c3nc(C(=O)NC[3H])cc4c3[C@H](CCO)N(S(=O)(=O)c3ccc5c(c3)OCC(=O)N5)C4)c2)ccc1Cl	596978
NS(=O)(=O)c1ccc(-c2cccc(-c3nc(C(=O)NC[3H])cc4c3[C@H](CCO)N(S(=O)(=O)c3ccc5c(c3)OCC(=O)N5)C4)c2)cc1	596979
O=C1COc2cc(S(=O)(=O)N3Cc4cc(C(=O)NC[3H])nc(-c5cccc(-c6cc(F)cc(C(F)(F)F)c6)c5)c4[C@@H]3CCO)ccc2N1	596980
COc1cc(F)c(F)cc1-c1cccc(-c2nc(C(=O)NC[3H])cc3c2[C@H](CCO)N(S(=O)(=O)c2ccc4c(c2)OCC(=O)N4)C3)c1	596981
COC(=O)c1cc(Cl)cc(-c2cccc(-c3nc(C(=O)NC[3H])cc4c3[C@H](CCO)N(S(=O)(=O)c3ccc5c(c3)OCC(=O)N5)C4)c2)c1	596982
CC(C)(C)c1cccc(-c2cccc(-c3nc(C(=O)NC[3H])cc4c3[C@H](CCO)N(S(=O)(=O)c3cccc(C#N)c3)C4)c2)c1	596983
Cc1nc(CC2CC2)oc1C(=O)N(C)C[C@@H]1Oc2cc(-c3cnc(N)nc3)ccc2S(=O)(=O)N([C@@H](C)COC(=O)NC[3H])C[C@@H]1C	596984
N#Cc1cccc(S(=O)(=O)N2Cc3cc(C(=O)NC[3H])nc(-c4cccc(-c5cccc(F)c5)c4)c3[C@@H]2CCO)c1	596985
N#Cc1cccc(S(=O)(=O)N2Cc3cc(C(=O)NC[3H])nc(-c4cccc(-c5ccc6c(c5)OCO6)c4)c3[C@@H]2CCO)c1	596986
CCOc1cccc(-c2ccc3c(c2)O[C@@H](CN(C)C(=O)c2oc(CC4CC4)nc2C)[C@@H](C)CN([C@@H](C)COC(=O)NC[3H])S3(=O)=O)c1	596987
COc1cccc2cc(-c3ccc4c(c3)O[C@@H](CN(C)C(=O)c3oc(CC5CC5)nc3C)[C@@H](C)CN([C@@H](C)COC(=O)NC[3H])S4(=O)=O)oc12	596988
Cc1nc(CC2CC2)oc1C(=O)N(C)C[C@@H]1Oc2cc(-c3cccc4c3OCCO4)ccc2S(=O)(=O)N([C@@H](C)COC(=O)NC[3H])C[C@@H]1C	596989
Cc1cccc(-c2cccc(-c3nc(C(=O)NC[3H])cc4c3[C@H](CCO)N(S(=O)(=O)c3cccc(C#N)c3)C4)c2)c1	596990
Cc1nc(CC2CC2)oc1C(=O)N(C)C[C@@H]1Oc2cc(-c3cccc(CC(=O)O)c3)ccc2S(=O)(=O)N([C@@H](C)COC(=O)NC[3H])C[C@@H]1C	596991
COc1cc(F)cc(-c2ccc3c(c2)O[C@@H](CN(C)C(=O)c2oc(CC4CC4)nc2C)[C@@H](C)CN([C@@H](C)COC(=O)NC[3H])S3(=O)=O)c1	596992
Cc1nc(CC2CC2)oc1C(=O)N(C)C[C@@H]1Oc2cc(-c3ccc(OC(C)C)c(F)c3)ccc2S(=O)(=O)N([C@@H](C)COC(=O)NC[3H])C[C@@H]1C	596993
COc1ccc(-c2ccc3c(c2)O[C@@H](CN(C)C(=O)c2oc(CC4CC4)nc2C)[C@@H](C)CN([C@@H](C)COC(=O)NC[3H])S3(=O)=O)cn1	596994
N#Cc1cccc(S(=O)(=O)N2Cc3cc(C(=O)NC[3H])nc(-c4cccc(-c5ccc(Cl)cc5)c4)c3[C@@H]2CCO)c1	596995
CCOC(=O)c1ccc(-c2ccc3c(c2)O[C@@H](CN(C)C(=O)c2oc(CC4CC4)nc2C)[C@@H](C)CN([C@@H](C)COC(=O)NC[3H])S3(=O)=O)cc1F	596996
N#Cc1cccc(S(=O)(=O)N2Cc3cc(C(=O)NC[3H])nc(-c4cccc(-c5ccc(-c6ccccc6)cc5)c4)c3[C@@H]2CCO)c1	596997
N#Cc1cccc(S(=O)(=O)N2Cc3cc(C(=O)NC[3H])nc(-c4cccc(-c5cccc(-c6ccccc6)c5)c4)c3[C@@H]2CCO)c1	596998
N#Cc1cccc(S(=O)(=O)N2Cc3cc(C(=O)NC[3H])nc(-c4cccc(-c5ccc6c(c5)CCC(=O)N6)c4)c3[C@@H]2CCO)c1	596999
Cc1nc(CC2CC2)oc1C(=O)N(C)C[C@@H]1Oc2cc(-c3cccc4c3CCO4)ccc2S(=O)(=O)N([C@@H](C)COC(=O)NC[3H])C[C@@H]1C	597000
Cc1ccc(C(=O)O)cc1-c1cccc(-c2nc(C(=O)NC[3H])cc3c2[C@H](CCO)N(S(=O)(=O)c2cccc(C#N)c2)C3)c1	597001
CCNC(=O)c1cccc(-c2ccc3c(c2)O[C@@H](CN(C)C(=O)c2oc(CC4CC4)nc2C)[C@@H](C)CN([C@@H](C)COC(=O)NC[3H])S3(=O)=O)c1	597002
COC(=O)CCc1cccc(-c2ccc3c(c2)O[C@@H](CN(C)C(=O)c2oc(CC4CC4)nc2C)[C@@H](C)CN([C@@H](C)COC(=O)NC[3H])S3(=O)=O)c1	597003
Cc1nc(CC2CC2)oc1C(=O)N(C)C[C@@H]1Oc2cc(-c3ccc4ccc(O)cc4c3)ccc2S(=O)(=O)N([C@@H](C)COC(=O)NC[3H])C[C@@H]1C	597004
COC(=O)c1cccc(-c2ccc3c(c2)O[C@@H](CN(C)C(=O)c2oc(CC4CC4)nc2C)[C@@H](C)CN([C@@H](C)COC(=O)NC[3H])S3(=O)=O)c1	597005
Cc1nc(CC2CC2)oc1C(=O)N(C)C[C@@H]1Oc2cc(-c3ccc(Cl)c(N)c3)ccc2S(=O)(=O)N([C@@H](C)COC(=O)NC[3H])C[C@@H]1C	597006
Cc1nc(CC2CC2)oc1C(=O)N(C)C[C@@H]1Oc2cc(-c3cnc4ccnn4c3)ccc2S(=O)(=O)N([C@@H](C)COC(=O)NC[3H])C[C@@H]1C	597007
COc1ncc(-c2ccc3c(c2)O[C@@H](CN(C)C(=O)c2oc(CC4CC4)nc2C)[C@@H](C)CN([C@@H](C)COC(=O)NC[3H])S3(=O)=O)cn1	597008
Cc1nc(CC2CC2)oc1C(=O)N(C)C[C@@H]1Oc2cc(-c3ccc(C(=O)O)cc3F)ccc2S(=O)(=O)N([C@@H](C)COC(=O)NC[3H])C[C@@H]1C	597009
Cc1nc(CC2CC2)oc1C(=O)N(C)C[C@@H]1Oc2cc(-c3cc(F)cc(OCC(=O)O)c3)ccc2S(=O)(=O)N([C@@H](C)COC(=O)NC[3H])C[C@@H]1C	597010
N#Cc1cccc(S(=O)(=O)N2Cc3cc(C(=O)NC[3H])nc(-c4cccc(-c5ccc(F)c(C(F)(F)F)c5)c4)c3[C@@H]2CCO)c1	597011
CC(C)Cc1nc(C(=O)N(C)C[C@@H]2Oc3cc(-c4ccccc4)ccc3S(=O)(=O)N([C@@H](C)COC(=O)NC[3H])C[C@@H]2C)c[nH]1	597012
CC(C)Cc1nc(C(=O)N(C)C[C@@H]2Oc3cc(-c4ccc(Cl)c(F)c4)ccc3S(=O)(=O)N([C@@H](C)COC(=O)NC[3H])C[C@@H]2C)c[nH]1	597013
CC(C)Cc1nc(C(=O)N(C)C[C@@H]2Oc3cc(-c4ccc(CO)cc4)ccc3S(=O)(=O)N([C@@H](C)COC(=O)NC[3H])C[C@@H]2C)c[nH]1	597014
COc1ccc(-c2ccc3c(c2)O[C@@H](CN(C)C(=O)c2c[nH]c(CC(C)C)n2)[C@@H](C)CN([C@@H](C)COC(=O)NC[3H])S3(=O)=O)cc1Cl	597015
Cc1cc(-c2ccc3c(c2)O[C@@H](CN(C)C(=O)c2c[nH]c(CC(C)C)n2)[C@@H](C)CN([C@@H](C)COC(=O)NC[3H])S3(=O)=O)ccc1OC(C)C	597016
CC(C)Cc1nc(C(=O)N(C)C[C@@H]2Oc3cc(Br)ccc3S(=O)(=O)N([C@@H](C)COC(=O)NC[3H])C[C@@H]2C)c[nH]1	597017
CC(C)Cc1nc(C(=O)N(C)C[C@@H]2Oc3cc(-c4cccc(Cl)c4)ccc3S(=O)(=O)N([C@@H](C)COC(=O)NC[3H])C[C@@H]2C)c[nH]1	597018
CCCOc1ccc(-c2ccc3c(c2)O[C@@H](CN(C)C(=O)c2c[nH]c(CC(C)C)n2)[C@@H](C)CN([C@@H](C)COC(=O)NC[3H])S3(=O)=O)cc1Cl	597019
Cc1cc(C)cc(-c2ccc3c(c2)O[C@@H](CN(C)C(=O)c2c[nH]c(CC(C)C)n2)[C@@H](C)CN([C@@H](C)COC(=O)NC[3H])S3(=O)=O)c1	597020
COc1ccc2cc(-c3ccc4c(c3)O[C@@H](CN(C)C(=O)c3c[nH]c(CC(C)C)n3)[C@@H](C)CN([C@@H](C)COC(=O)NC[3H])S4(=O)=O)ccc2c1	597021
COc1cc(-c2ccc3c(c2)O[C@@H](CN(C)C(=O)c2c[nH]c(CC(C)C)n2)[C@@H](C)CN([C@@H](C)COC(=O)NC[3H])S3(=O)=O)cc(OC)c1OC	597022
COc1cccc(-c2ccc3c(c2)O[C@@H](CN(C)C(=O)c2c[nH]c(CC(C)C)n2)[C@@H](C)CN([C@@H](C)COC(=O)NC[3H])S3(=O)=O)c1OC	597023
CC(C)Cc1nc(C(=O)N(C)C[C@@H]2Oc3cc(-c4ccc(C(F)(F)F)cc4)ccc3S(=O)(=O)N([C@@H](C)COC(=O)NC[3H])C[C@@H]2C)c[nH]1	597024
CCN(CC)Cc1ccc(-c2ccc3c(c2)O[C@@H](CN(C)C(=O)c2c[nH]c(CC(C)C)n2)[C@@H](C)CN([C@@H](C)COC(=O)NC[3H])S3(=O)=O)cc1	597025
CCc1cccc(-c2ccc3c(c2)O[C@@H](CN(C)C(=O)c2c[nH]c(CC(C)C)n2)[C@@H](C)CN([C@@H](C)COC(=O)NC[3H])S3(=O)=O)c1	597026
CCn1ccc(-c2ccc3c(c2)O[C@@H](CN(C)C(=O)c2c[nH]c(CC(C)C)n2)[C@@H](C)CN([C@@H](C)COC(=O)NC[3H])S3(=O)=O)n1	597027
CC(C)Cc1nc(C(=O)N(C)C[C@@H]2Oc3cc(-c4cccc(Oc5ccccc5)c4)ccc3S(=O)(=O)N([C@@H](C)COC(=O)NC[3H])C[C@@H]2C)c[nH]1	597028
CC(C)Cc1nc(C(=O)N(C)C[C@@H]2Oc3cc(-c4cccc5c4OCC5)ccc3S(=O)(=O)N([C@@H](C)COC(=O)NC[3H])C[C@@H]2C)c[nH]1	597029
CC(C)Cc1nc(C(=O)N(C)C[C@@H]2Oc3cc(-c4ccc([C@H](C)O)cc4)ccc3S(=O)(=O)N([C@@H](C)COC(=O)NC[3H])C[C@@H]2C)c[nH]1	597030
CC(C)Cc1nc(C(=O)N(C)C[C@@H]2Oc3cc(-c4ccc(F)c(N)c4)ccc3S(=O)(=O)N([C@@H](C)COC(=O)NC[3H])C[C@@H]2C)c[nH]1	597031
COc1ccc(C)cc1-c1ccc2c(c1)O[C@@H](CN(C)C(=O)c1c[nH]c(CC(C)C)n1)[C@@H](C)CN([C@@H](C)COC(=O)NC[3H])S2(=O)=O	597032
CCOc1cc(F)ccc1-c1ccc2c(c1)O[C@@H](CN(C)C(=O)c1c[nH]c(CC(C)C)n1)[C@@H](C)CN([C@@H](C)COC(=O)NC[3H])S2(=O)=O	597033
CC(C)Cc1nc(C(=O)N(C)C[C@@H]2Oc3cc(-c4ccc5c(c4)C[C@@H](C)O5)ccc3S(=O)(=O)N([C@@H](C)COC(=O)NC[3H])C[C@@H]2C)c[nH]1	597034
CC(C)Cc1nc(C(=O)N(C)C[C@@H]2Oc3cc(-c4ccc5[nH]c(=O)n(C)c5c4)ccc3S(=O)(=O)N([C@@H](C)COC(=O)NC[3H])C[C@@H]2C)c[nH]1	597035
Cc1ccc(Cl)cc1-c1ccc2c(c1)O[C@@H](CN(C)C(=O)c1c[nH]c(CC(C)C)n1)[C@@H](C)CN([C@@H](C)COC(=O)NC[3H])S2(=O)=O	597036
CCCOc1cccc(-c2ccc3c(c2)O[C@@H](CN(C)C(=O)c2c[nH]c(CC(C)C)n2)[C@@H](C)CN([C@@H](C)COC(=O)NC[3H])S3(=O)=O)c1	597037
COc1ccc(-c2ccc3c(c2)O[C@@H](CN(C)C(=O)c2c[nH]c(CC(C)C)n2)[C@@H](C)CN([C@@H](C)COC(=O)NC[3H])S3(=O)=O)cc1C	597038
CC(C)Cc1nc(C(=O)N(C)C[C@@H]2Oc3cc(-c4cccc5c4CNC5=O)ccc3S(=O)(=O)N([C@@H](C)COC(=O)NC[3H])C[C@@H]2C)c[nH]1	597039
COc1c(C)cc(-c2cccc(-c3nc(C(=O)NC[3H])cc4c3[C@H](CCO)N(C(=O)c3ccc(-n5ccnc5)nn3)C4)c2)cc1C	597040
O=C(O)CCc1cccc(-c2cccc(-c3nc(C(=O)NC[3H])cc4c3[C@H](CCO)N(C(=O)c3ccc(-n5ccnc5)nn3)C4)c2)c1	597041
COc1cc(-c2cccc(-c3nc(C(=O)NC[3H])cc4c3[C@H](CCO)N(C(=O)c3ccc(-n5ccnc5)nn3)C4)c2)ccc1C	597042
O=C(NC[3H])c1cc2c(c(-c3cccc(-c4cccc5ccoc45)c3)n1)[C@H](CCO)N(C(=O)c1ccc(-n3ccnc3)nn1)C2	597043
O=C(NC[3H])c1cc2c(c(-c3cccc(-c4ccccc4CO)c3)n1)[C@H](CCO)N(C(=O)c1ccc(-n3ccnc3)nn1)C2	597044
Cc1cc(-c2cccc(-c3nc(C(=O)NC[3H])cc4c3[C@H](CCO)N(C(=O)c3ccc(-n5ccnc5)nn3)C4)c2)ccc1F	597045
Cc1nc2ccc(-c3cccc(-c4nc(C(=O)NC[3H])cc5c4[C@H](CCO)N(C(=O)c4ccc(-n6ccnc6)nn4)C5)c3)cc2o1	597046
O=C(NC[3H])c1cc2c(c(-c3cccc(-c4ccc(Oc5ccccc5)cc4)c3)n1)[C@H](CCO)N(C(=O)c1ccc(-n3ccnc3)nn1)C2	597047
Cc1cc2cc(-c3cccc(-c4nc(C(=O)NC[3H])cc5c4[C@H](CCO)N(C(=O)c4ccc(-n6ccnc6)nn4)C5)c3)ccc2[nH]1	597048
COc1ccc(C#N)cc1-c1cccc(-c2nc(C(=O)NC[3H])cc3c2[C@H](CCO)N(C(=O)c2ccc(-n4ccnc4)nn2)C3)c1	597049
COc1ncc(Cl)cc1-c1cccc(-c2nc(C(=O)NC[3H])cc3c2[C@H](CCO)N(C(=O)c2ccc(-n4ccnc4)nn2)C3)c1	597050
O=C(NC[3H])c1cc2c(c(-c3cccc(-c4ccc5c(c4)CCCO5)c3)n1)[C@H](CCO)N(C(=O)c1ccc(-n3ccnc3)nn1)C2	597051
CCCNC(=O)c1cccc(-c2cccc(-c3nc(C(=O)NC[3H])cc4c3[C@H](CCO)N(C(=O)c3ccc(-n5ccnc5)nn3)C4)c2)c1	597052
Cc1ccc(C(N)=O)cc1-c1cccc(-c2nc(C(=O)NC[3H])cc3c2[C@H](CCO)N(C(=O)c2ccc(-n4ccnc4)nn2)C3)c1	597053
COc1ccc(-c2cccc(-c3nc(C(=O)NC[3H])cc4c3[C@H](CCO)N(C(=O)c3ccc(-n5ccnc5)nn3)C4)c2)cc1F	597054
O=C(NC[3H])c1cc2c(c(-c3cccc(-c4cccc(O)c4)c3)n1)[C@H](CCO)N(C(=O)c1ccc(-n3ccnc3)nn1)C2	597055
COc1ccc(-c2cccc(-c3nc(C(=O)NC[3H])cc4c3[C@H](CCO)N(C(=O)c3ccc(-n5ccnc5)nn3)C4)c2)cc1C(=O)O	597056
COc1cc(CO)ccc1-c1cccc(-c2nc(C(=O)NC[3H])cc3c2[C@H](CCO)N(C(=O)c2ccc(-n4ccnc4)nn2)C3)c1	597057
O=C(NC[3H])c1cc2c(c(-c3cccc(-c4ccc5ccc(=O)[nH]c5c4)c3)n1)[C@H](CCO)N(C(=O)c1ccc(-n3ccnc3)nn1)C2	597058
CN(C)CCc1ccc(-c2cccc(-c3nc(C(=O)NC[3H])cc4c3[C@H](CCO)N(C(=O)c3ccc(-n5ccnc5)nn3)C4)c2)cc1	597059
NC(=O)c1ccc(-c2cccc(-c3nc(C(=O)NC[3H])cc4c3[C@H](CCO)N(C(=O)c3ccc(-n5ccnc5)nn3)C4)c2)cc1	597060
NCc1cccc(-c2cccc(-c3nc(C(=O)NC[3H])cc4c3[C@H](CCO)N(C(=O)c3ccc(-n5ccnc5)nn3)C4)c2)c1	597061
CN(C)c1cc(-c2cccc(-c3nc(C(=O)NC[3H])cc4c3[C@H](CCO)N(C(=O)c3ccc(-n5ccnc5)nn3)C4)c2)ccn1	597062
CC(C)(C)OCc1ccc(-c2cccc(-c3nc(C(=O)NC[3H])cc4c3[C@H](CCO)N(C(=O)c3ccc(-n5ccnc5)nn3)C4)c2)cc1	597063
O=C(NC[3H])c1cc2c(c(-c3cccc(-c4ccc(F)nc4)c3)n1)[C@H](CCO)N(C(=O)c1ccc(-n3ccnc3)nn1)C2	597064
O=C(NC[3H])c1cc2c(c(-c3cccc(-c4ccccc4)c3)n1)[C@H](CCO)N(C(=O)c1ccc(-n3ccnc3)nn1)C2	597065
CC(=O)Nc1cccc(-c2cccc(-c3nc(C(=O)NC[3H])cc4c3[C@H](CCO)N(C(=O)c3ccc(-n5ccnc5)nn3)C4)c2)c1	597066
O=C(NC[3H])c1cc2c(c(-c3cccc(-c4ccc(Cl)c(F)c4)c3)n1)[C@H](CCO)N(C(=O)c1ccc(-n3ccnc3)nn1)C2	597067
COc1ccc(-c2cccc(-c3nc(C(=O)NC[3H])cc4c3[C@H](CCO)N(C(=O)c3ccc(-n5ccnc5)nn3)C4)c2)cc1Cl	597068
Cc1cc(-c2cccc(-c3nc(C(=O)NC[3H])cc4c3[C@H](CCO)N(C(=O)c3ccc(-n5ccnc5)nn3)C4)c2)ccc1OC(C)C	597069
CS(=O)(=O)c1cc(C(=O)N2Cc3cc(C(=O)NC[3H])nc(-c4cccc(-c5ccc(C(=O)O)c(Cl)c5)c4)c3[C@@H]2CCO)co1	597070
CONC(=O)c1ccc(-c2cccc(-c3nc(C(=O)NC[3H])cc4c3[C@H](CCO)N(C(=O)c3coc(S(C)(=O)=O)c3)C4)c2)cc1	597071
CS(=O)(=O)c1cc(C(=O)N2Cc3cc(C(=O)NC[3H])nc(-c4cccc(-c5cccc(S(N)(=O)=O)c5)c4)c3[C@@H]2CCO)co1	597072
CS(=O)(=O)c1cc(C(=O)N2Cc3cc(C(=O)NC[3H])nc(-c4cccc(-c5cnc(N)nc5)c4)c3[C@@H]2CCO)co1	597073
CCOc1cccc(-c2cccc(-c3nc(C(=O)NC[3H])cc4c3[C@H](CCO)N(C(=O)c3coc(S(C)(=O)=O)c3)C4)c2)c1	597074
COc1cccc2cc(-c3cccc(-c4nc(C(=O)NC[3H])cc5c4[C@H](CCO)N(C(=O)c4coc(S(C)(=O)=O)c4)C5)c3)oc12	597075
CS(=O)(=O)c1cc(C(=O)N2Cc3cc(C(=O)NC[3H])nc(-c4cccc(-c5cccc6c5OCCO6)c4)c3[C@@H]2CCO)co1	597076
CS(=O)(=O)c1cc(C(=O)N2Cc3cc(C(=O)NC[3H])nc(-c4cccc(-c5cccc(CC(=O)O)c5)c4)c3[C@@H]2CCO)co1	597077
COc1cc(F)cc(-c2cccc(-c3nc(C(=O)NC[3H])cc4c3[C@H](CCO)N(C(=O)c3coc(S(C)(=O)=O)c3)C4)c2)c1	597078
CC(C)Oc1ccc(-c2cccc(-c3nc(C(=O)NC[3H])cc4c3[C@H](CCO)N(C(=O)c3coc(S(C)(=O)=O)c3)C4)c2)cc1F	597079
COc1ccc(-c2cccc(-c3nc(C(=O)NC[3H])cc4c3[C@H](CCO)N(C(=O)c3coc(S(C)(=O)=O)c3)C4)c2)cn1	597080
CCOC(=O)c1ccc(-c2cccc(-c3nc(C(=O)NC[3H])cc4c3[C@H](CCO)N(C(=O)c3coc(S(C)(=O)=O)c3)C4)c2)cc1F	597081
CS(=O)(=O)c1cc(C(=O)N2Cc3cc(C(=O)NC[3H])nc(-c4cccc(-c5cccc6c5CCO6)c4)c3[C@@H]2CCO)co1	597082
CCNC(=O)c1cccc(-c2cccc(-c3nc(C(=O)NC[3H])cc4c3[C@H](CCO)N(C(=O)c3coc(S(C)(=O)=O)c3)C4)c2)c1	597083
COC(=O)CCc1cccc(-c2cccc(-c3nc(C(=O)NC[3H])cc4c3[C@H](CCO)N(C(=O)c3coc(S(C)(=O)=O)c3)C4)c2)c1	597084
CS(=O)(=O)c1cc(C(=O)N2Cc3cc(C(=O)NC[3H])nc(-c4cccc(-c5ccc6ccc(O)cc6c5)c4)c3[C@@H]2CCO)co1	597085
COC(=O)c1cccc(-c2cccc(-c3nc(C(=O)NC[3H])cc4c3[C@H](CCO)N(C(=O)c3coc(S(C)(=O)=O)c3)C4)c2)c1	597086
CS(=O)(=O)c1cc(C(=O)N2Cc3cc(C(=O)NC[3H])nc(-c4cccc(-c5ccc(Cl)c(N)c5)c4)c3[C@@H]2CCO)co1	597087
CS(=O)(=O)c1cc(C(=O)N2Cc3cc(C(=O)NC[3H])nc(-c4cccc(-c5cnc6ccnn6c5)c4)c3[C@@H]2CCO)co1	597088
COc1cc(C(=O)O)cc(-c2cccc(-c3nc(C(=O)NC[3H])cc4c3[C@H](CCO)N(C(=O)c3coc(S(C)(=O)=O)c3)C4)c2)c1	597089
CS(=O)(=O)c1cc(C(=O)N2Cc3cc(C(=O)NC[3H])nc(-c4cccc(-c5ccc(C(=O)O)cc5F)c4)c3[C@@H]2CCO)co1	597090
CS(=O)(=O)c1cc(C(=O)N2Cc3cc(C(=O)NC[3H])nc(-c4cccc(-c5cc(F)cc(OCC(=O)O)c5)c4)c3[C@@H]2CCO)co1	597091
COc1ccc(-c2cccc(-c3nc(C(=O)NC[3H])cc4c3[C@H](CCO)N(C(=O)c3coc(S(C)(=O)=O)c3)C4)c2)cc1OC(C)C	597092
CS(=O)(=O)c1cc(C(=O)N2Cc3cc(C(=O)NC[3H])nc(-c4cccc(-c5cccc6c5OCCCO6)c4)c3[C@@H]2CCO)co1	597093
CS(=O)(=O)c1cc(C(=O)N2Cc3cc(C(=O)NC[3H])nc(-c4cccc(-c5cc6ccccc6o5)c4)c3[C@@H]2CCO)co1	597094
Cn1nccc1-c1cccc(-c2nc(C(=O)NC[3H])cc3c2[C@H](CCO)N(C(=O)c2coc(S(C)(=O)=O)c2)C3)c1	597095
CC(C)(C)c1ccc(-c2cccc(-c3nc(C(=O)NC[3H])cc4c3[C@H](CCO)N(C(=O)c3coc(S(C)(=O)=O)c3)C4)c2)cc1	597096
CS(=O)(=O)c1cc(C(=O)N2Cc3cc(C(=O)NC[3H])nc(-c4cccc(C=CC5CCCCC5)c4)c3[C@@H]2CCO)co1	597097
CS(=O)(=O)c1cc(C(=O)N2Cc3cc(C(=O)NC[3H])nc(-c4cccc(-c5ccc(Cl)c(C#N)c5)c4)c3[C@@H]2CCO)co1	597098
CC(C)c1nn(C)cc1-c1cccc(-c2nc(C(=O)NC[3H])cc3c2[C@H](CCO)N(C(=O)c2coc(S(C)(=O)=O)c2)C3)c1	597099
CS(=O)c1ccccc1C(=O)N1Cc2cc(C(=O)NC[3H])nc(-c3cccc(-c4cccc(CN)c4)c3)c2[C@@H]1CCO	597100
CS(=O)c1ccccc1C(=O)N1Cc2cc(C(=O)NC[3H])nc(-c3cccc(-c4ccc(COC(C)(C)C)cc4)c3)c2[C@@H]1CCO	597101
Cc1ccc(-c2cccc(-c3nc(C(=O)NC[3H])cc4c3[C@H](CCO)N(C(=O)c3ccccc3S(C)=O)C4)c2)cc1Cl	597102
CS(=O)c1ccccc1C(=O)N1Cc2cc(C(=O)NC[3H])nc(-c3cccc(-c4ccc(F)nc4)c3)c2[C@@H]1CCO	597103
CS(=O)c1ccccc1C(=O)N1Cc2cc(C(=O)NC[3H])nc(-c3cccc(-c4ccccc4)c3)c2[C@@H]1CCO	597104
CC(=O)Nc1cccc(-c2cccc(-c3nc(C(=O)NC[3H])cc4c3[C@H](CCO)N(C(=O)c3ccccc3S(C)=O)C4)c2)c1	597105
CS(=O)c1ccccc1C(=O)N1Cc2cc(C(=O)NC[3H])nc(-c3cccc(-c4ccc(CO)cc4)c3)c2[C@@H]1CCO	597106
COc1ccc(-c2cccc(-c3nc(C(=O)NC[3H])cc4c3[C@H](CCO)N(C(=O)c3ccccc3S(C)=O)C4)c2)cc1Cl	597107
Cc1cc(-c2cccc(-c3nc(C(=O)NC[3H])cc4c3[C@H](CCO)N(C(=O)c3ccccc3S(C)=O)C4)c2)ccc1OC(C)C	597108
Cc1ccc(-c2cccc(-c3nc(C(=O)NC[3H])cc4c3[C@H](CCO)N(C(=O)c3ccccc3S(C)=O)C4)c2)cc1	597109
CS(=O)c1ccccc1C(=O)N1Cc2cc(C(=O)NC[3H])nc(-c3cccc(Br)c3)c2[C@@H]1CCO	597110
CS(=O)c1ccccc1C(=O)N1Cc2cc(C(=O)NC[3H])nc(-c3cccc(-c4cccc(Cl)c4)c3)c2[C@@H]1CCO	597111
CCCOc1ccc(-c2cccc(-c3nc(C(=O)NC[3H])cc4c3[C@H](CCO)N(C(=O)c3ccccc3S(C)=O)C4)c2)cc1Cl	597112
Cc1cc(C)cc(-c2cccc(-c3nc(C(=O)NC[3H])cc4c3[C@H](CCO)N(C(=O)c3ccccc3S(C)=O)C4)c2)c1	597113
COc1ccc2cc(-c3cccc(-c4nc(C(=O)NC[3H])cc5c4[C@H](CCO)N(C(=O)c4ccccc4S(C)=O)C5)c3)ccc2c1	597114
COc1cc(-c2cccc(-c3nc(C(=O)NC[3H])cc4c3[C@H](CCO)N(C(=O)c3ccccc3S(C)=O)C4)c2)cc(OC)c1OC	597115
COc1cccc(-c2cccc(-c3nc(C(=O)NC[3H])cc4c3[C@H](CCO)N(C(=O)c3ccccc3S(C)=O)C4)c2)c1OC	597116
CS(=O)c1ccccc1C(=O)N1Cc2cc(C(=O)NC[3H])nc(-c3cccc(-c4ccc(C(F)(F)F)cc4)c3)c2[C@@H]1CCO	597117
CCN(CC)Cc1ccc(-c2cccc(-c3nc(C(=O)NC[3H])cc4c3[C@H](CCO)N(C(=O)c3ccccc3S(C)=O)C4)c2)cc1	597118
CCc1cccc(-c2cccc(-c3nc(C(=O)NC[3H])cc4c3[C@H](CCO)N(C(=O)c3ccccc3S(C)=O)C4)c2)c1	597119
CCn1ccc(-c2cccc(-c3nc(C(=O)NC[3H])cc4c3[C@H](CCO)N(C(=O)c3ccccc3S(C)=O)C4)c2)n1	597120
CS(=O)c1ccccc1C(=O)N1Cc2cc(C(=O)NC[3H])nc(-c3cccc(-c4cccc(Oc5ccccc5)c4)c3)c2[C@@H]1CCO	597121
CS(=O)c1ccccc1C(=O)N1Cc2cc(C(=O)NC[3H])nc(-c3cccc(-c4cccc5c4OCC5)c3)c2[C@@H]1CCO	597122
C[C@H](O)c1ccc(-c2cccc(-c3nc(C(=O)NC[3H])cc4c3[C@H](CCO)N(C(=O)c3ccccc3S(C)=O)C4)c2)cc1	597123
CS(=O)c1ccccc1C(=O)N1Cc2cc(C(=O)NC[3H])nc(-c3cccc(-c4ccc(F)c(N)c4)c3)c2[C@@H]1CCO	597124
COc1ccc(C)cc1-c1cccc(-c2nc(C(=O)NC[3H])cc3c2[C@H](CCO)N(C(=O)c2ccccc2S(C)=O)C3)c1	597125
CCOc1cc(F)ccc1-c1cccc(-c2nc(C(=O)NC[3H])cc3c2[C@H](CCO)N(C(=O)c2ccccc2S(C)=O)C3)c1	597126
C[C@@H]1Cc2cc(-c3cccc(-c4nc(C(=O)NC[3H])cc5c4[C@H](CCO)N(C(=O)c4ccccc4S(C)=O)C5)c3)ccc2O1	597127
CCOc1ccc(-c2cccc(-c3nc(C(=O)NC[3H])cc4c3[C@H](CCO)N(C(=O)c3ccccc3S(C)=O)C4)c2)cc1C	597128
Cc1ccc(Cl)cc1-c1cccc(-c2nc(C(=O)NC[3H])cc3c2[C@H](CCO)N(C(=O)c2ccccc2S(C)=O)C3)c1	597129
CCCOc1cccc(-c2cccc(-c3nc(C(=O)NC[3H])cc4c3[C@H](CCO)N(C(=O)c3ccccc3S(C)=O)C4)c2)c1	597130
COCc1nc(C(=O)N2Cc3cc(C(=O)NC[3H])nc(-c4cccc(-c5ccc6c(c5)CCCNC6=O)c4)c3[C@@H]2CCO)co1	597131
COCc1nc(C(=O)N2Cc3cc(C(=O)NC[3H])nc(-c4cccc(C=CC5CCCCC5)c4)c3[C@@H]2CCO)co1	597132
COCc1nc(C(=O)N2Cc3cc(C(=O)NC[3H])nc(-c4cccc(-c5ccc(Cl)c(C#N)c5)c4)c3[C@@H]2CCO)co1	597133
COCc1nc(C(=O)N2Cc3cc(C(=O)NC[3H])nc(-c4cccc(-c5cn(C)nc5C(C)C)c4)c3[C@@H]2CCO)co1	597134
COCc1nc(C(=O)N2Cc3cc(C(=O)NC[3H])nc(-c4cccc(-c5ccc([C@@H]6CCC(=O)N6)cc5)c4)c3[C@@H]2CCO)co1	597135
COCc1nc(C(=O)N2Cc3cc(C(=O)NC[3H])nc(-c4cccc(-c5ccc(C(C)(C)O)cc5F)c4)c3[C@@H]2CCO)co1	597136
COCc1nc(C(=O)N2Cc3cc(C(=O)NC[3H])nc(-c4cccc(C5=CCNCC5)c4)c3[C@@H]2CCO)co1	597137
COCCc1cccc(-c2cccc(-c3nc(C(=O)NC[3H])cc4c3[C@H](CCO)N(C(=O)c3coc(COC)n3)C4)c2)c1	597138
CCc1ccc(-c2cccc(-c3nc(C(=O)NC[3H])cc4c3[C@H](CCO)N(C(=O)c3coc(COC)n3)C4)c2)cc1	597139
COCc1nc(C(=O)N2Cc3cc(C(=O)NC[3H])nc(-c4cccc(-c5ccc6c(c5)CC(C)(C)O6)c4)c3[C@@H]2CCO)co1	597140
COCc1nc(C(=O)N2Cc3cc(C(=O)NC[3H])nc(-c4cccc(-c5cc(C)ccc5OC(C)C)c4)c3[C@@H]2CCO)co1	597141
COCc1nc(C(=O)N2Cc3cc(C(=O)NC[3H])nc(-c4cccc(-c5cc(F)cc(F)c5)c4)c3[C@@H]2CCO)co1	597142
COCc1nc(C(=O)N2Cc3cc(C(=O)NC[3H])nc(-c4cccc(-c5cc(O)cc(C(=O)OC)c5)c4)c3[C@@H]2CCO)co1	597143
COCc1nc(C(=O)N2Cc3cc(C(=O)NC[3H])nc(-c4cccc(-c5cccnc5OC)c4)c3[C@@H]2CCO)co1	597144
COCc1nc(C(=O)N2Cc3cc(C(=O)NC[3H])nc(-c4cccc(-c5ccc(CO)c(Cl)c5)c4)c3[C@@H]2CCO)co1	597145
COCc1nc(C(=O)N2Cc3cc(C(=O)NC[3H])nc(-c4cccc(-c5cccc(Cn6cccn6)c5)c4)c3[C@@H]2CCO)co1	597146
COCc1nc(C(=O)N2Cc3cc(C(=O)NC[3H])nc(-c4cccc(-c5ccc6nnn(C)c6c5)c4)c3[C@@H]2CCO)co1	597147
COCc1nc(C(=O)N2Cc3cc(C(=O)NC[3H])nc(-c4cccc(-c5cc(OC)ccc5F)c4)c3[C@@H]2CCO)co1	597148
CCOc1ncccc1-c1cccc(-c2nc(C(=O)NC[3H])cc3c2[C@H](CCO)N(C(=O)c2coc(COC)n2)C3)c1	597149
COCc1nc(C(=O)N2Cc3cc(C(=O)NC[3H])nc(-c4cccc(-c5ccc(CCC(=O)O)cc5)c4)c3[C@@H]2CCO)co1	597150
COCc1nc(C(=O)N2Cc3cc(C(=O)NC[3H])nc(-c4cccc(-c5ccc(S(C)(=O)=O)cc5)c4)c3[C@@H]2CCO)co1	597151
CCc1ccccc1-c1cccc(-c2nc(C(=O)NC[3H])cc3c2[C@H](CCO)N(C(=O)c2coc(COC)n2)C3)c1	597152
COCc1nc(C(=O)N2Cc3cc(C(=O)NC[3H])nc(-c4cccc(-c5cccc(N)c5)c4)c3[C@@H]2CCO)co1	597153
CCOc1ccc(-c2cccc(-c3nc(C(=O)NC[3H])cc4c3[C@H](CCO)N(C(=O)c3coc(COC)n3)C4)c2)cc1	597154
COCc1nc(C(=O)N2Cc3cc(C(=O)NC[3H])nc(-c4cccc(-c5cnc(N(C)C)c(Cl)c5)c4)c3[C@@H]2CCO)co1	597155
COCc1nc(C(=O)N2Cc3cc(C(=O)NC[3H])nc(-c4cccc(-c5ccc(Cl)c(Cl)c5)c4)c3[C@@H]2CCO)co1	597156
CCCCc1ccc(-c2cccc(-c3nc(C(=O)NC[3H])cc4c3[C@H](CCO)N(C(=O)c3coc(COC)n3)C4)c2)cc1	597157
O=C(NC[3H])c1cc2c(c(-c3cccc(Br)c3)n1)[C@H](CCO)N(C(=O)Cn1cc(C3CCC3)nn1)C2	597158
Cc1cccc(-c2cccc(-c3nc(C(=O)NC[3H])cc4c3[C@H](CCO)N(C(=O)Cn3cc(C5CCC5)nn3)C4)c2)c1C	597159
O=C(NC[3H])c1cc2c(c(-c3cccc(-c4cc(Cl)cc(Cl)c4)c3)n1)[C@H](CCO)N(C(=O)Cn1cc(C3CCC3)nn1)C2	597160
O=C(NC[3H])c1cc2c(c(-c3cccc(-c4ccc5ccccc5c4)c3)n1)[C@H](CCO)N(C(=O)Cn1cc(C3CCC3)nn1)C2	597161
Cn1c(=O)[nH]c2ccc(-c3cccc(-c4nc(C(=O)NC[3H])cc5c4[C@H](CCO)N(S(=O)(=O)c4ccc(C#N)nc4)C5)c3)cc21	597162
CCOc1ccc(-c2cccc(-c3nc(C(=O)NC[3H])cc4c3[C@H](CCO)N(S(=O)(=O)c3ccc(C#N)nc3)C4)c2)cc1C	597163
Cc1ccc(Cl)cc1-c1cccc(-c2nc(C(=O)NC[3H])cc3c2[C@H](CCO)N(S(=O)(=O)c2ccc(C#N)nc2)C3)c1	597164
CCCOc1cccc(-c2cccc(-c3nc(C(=O)NC[3H])cc4c3[C@H](CCO)N(S(=O)(=O)c3ccc(C#N)nc3)C4)c2)c1	597165
COc1ccc(-c2cccc(-c3nc(C(=O)NC[3H])cc4c3[C@H](CCO)N(S(=O)(=O)c3ccc(C#N)nc3)C4)c2)cc1C	597166
N#Cc1ccc(S(=O)(=O)N2Cc3cc(C(=O)NC[3H])nc(-c4cccc(-c5cccc6c5CNC6=O)c4)c3[C@@H]2CCO)cn1	597167
CCOc1ccccc1-c1cccc(-c2nc(C(=O)NC[3H])cc3c2[C@H](CCO)N(S(=O)(=O)c2ccc(C#N)nc2)C3)c1	597168
CNC(=O)c1ccc(-c2cccc(-c3nc(C(=O)NC[3H])cc4c3[C@H](CCO)N(S(=O)(=O)c3ccc(C#N)nc3)C4)c2)cc1C	597169
CC(C)NC(=O)c1cccc(-c2cccc(-c3nc(C(=O)NC[3H])cc4c3[C@H](CCO)N(S(=O)(=O)c3ccc(C#N)nc3)C4)c2)c1	597170
COC(=O)c1cccc(-c2cccc(-c3nc(C(=O)NC[3H])cc4c3[C@H](CCO)N(S(=O)(=O)c3ccc(C#N)nc3)C4)c2)c1F	597171
Cc1c(Cl)cccc1-c1cccc(-c2nc(C(=O)NC[3H])cc3c2[C@H](CCO)N(S(=O)(=O)c2ccc(C#N)nc2)C3)c1	597172
CS(=O)(=O)c1ccc(-c2cccc(-c3nc(C(=O)NC[3H])cc4c3[C@H](CCO)N(S(=O)(=O)c3ccc(C#N)nc3)C4)c2)cc1	597173
Cc1ccc(F)cc1-c1cccc(-c2nc(C(=O)NC[3H])cc3c2[C@H](CCO)N(S(=O)(=O)c2ccc(C#N)nc2)C3)c1	597174
N#Cc1ccc(S(=O)(=O)N2Cc3cc(C(=O)NC[3H])nc(-c4cccc(-c5cc(Cl)cc(C(=O)O)c5)c4)c3[C@@H]2CCO)cn1	597175
CC(C)(C)[C@H]1CC=C(c2cccc(-c3nc(C(=O)NC[3H])cc4c3[C@H](CCO)N(S(=O)(=O)c3ccc(C#N)nc3)C4)c2)CC1	597176
Cc1ccc2cc(-c3cccc(-c4nc(C(=O)NC[3H])cc5c4[C@H](CCO)N(S(=O)(=O)c4ccc(C#N)nc4)C5)c3)ccc2n1	597177
N#Cc1ccc(S(=O)(=O)N2Cc3cc(C(=O)NC[3H])nc(-c4cccc(-c5ccc(Cl)c(C(=O)O)c5)c4)c3[C@@H]2CCO)cn1	597178
N#Cc1ccc(S(=O)(=O)N2Cc3cc(C(=O)NC[3H])nc(-c4cccc(-c5ccc6c(c5)COC(=O)N6)c4)c3[C@@H]2CCO)cn1	597179
CCOC(=O)c1cccc(-c2cccc(-c3nc(C(=O)NC[3H])cc4c3[C@H](CCO)N(S(=O)(=O)c3ccc(C#N)nc3)C4)c2)c1	597180
N#Cc1ccc(S(=O)(=O)N2Cc3cc(C(=O)NC[3H])nc(-c4cccc(-c5cccc(CO)c5)c4)c3[C@@H]2CCO)cn1	597181
N#Cc1ccc(S(=O)(=O)N2Cc3cc(C(=O)NC[3H])nc(-c4cccc(-c5cccc(C(=O)O)c5F)c4)c3[C@@H]2CCO)cn1	597182
N#Cc1ccc(S(=O)(=O)N2Cc3cc(C(=O)NC[3H])nc(-c4cccc(-c5cccc(C(=O)O)c5)c4)c3[C@@H]2CCO)cn1	597183
COC(=O)c1ccc(-c2cccc(-c3nc(C(=O)NC[3H])cc4c3[C@H](CCO)N(S(=O)(=O)c3ccc(C#N)nc3)C4)c2)c(F)c1	597184
CNC(=O)c1ccc(-c2cccc(-c3nc(C(=O)NC[3H])cc4c3[C@H](CCO)N(S(=O)(=O)c3ccc(C#N)nc3)C4)c2)cc1	597185
N#Cc1ccc(S(=O)(=O)N2Cc3cc(C(=O)NC[3H])nc(-c4cccc(-c5ccc(C6(CO)CC6)cc5)c4)c3[C@@H]2CCO)cn1	597186
CCNC(=O)c1ccc(-c2cccc(-c3nc(C(=O)NC[3H])cc4c3[C@H](CCO)N(S(=O)(=O)c3ccc(C#N)nc3)C4)c2)cc1	597187
N#Cc1ccc(S(=O)(=O)N2Cc3cc(C(=O)NC[3H])nc(-c4cccc(-c5cnn(-c6ccncc6)c5)c4)c3[C@@H]2CCO)cn1	597188
COC(=O)c1cc(-c2cccc(-c3nc(C(=O)NC[3H])cc4c3[C@H](CCO)N(S(=O)(=O)c3ccc(C#N)nc3)C4)c2)ccc1O	597189
N#Cc1ccc(S(=O)(=O)N2Cc3cc(C(=O)NC[3H])nc(-c4cccc(-c5ccc(C6(N)CCCC6)cc5)c4)c3[C@@H]2CCO)cn1	597190
N#Cc1ccc(S(=O)(=O)N2Cc3cc(C(=O)NC[3H])nc(-c4cccc(-c5cccc(C(=O)NC6CC6)c5)c4)c3[C@@H]2CCO)cn1	597191
C[C@H]1CN([C@@H](C)COC(=O)NC[3H])S(=O)(=O)c2ccc(-c3ccc4cc[nH]c4c3)cc2O[C@H]1CN(C)Cc1cn(C)nc1-c1cccnc1	597192
C[C@H]1CN([C@@H](C)COC(=O)NC[3H])S(=O)(=O)c2ccc(-c3ccc4c(c3)OC(F)(F)O4)cc2O[C@H]1CN(C)Cc1cn(C)nc1-c1cccnc1	597193
COc1ccc(-c2ccc3c(c2)O[C@@H](CN(C)Cc2cn(C)nc2-c2cccnc2)[C@@H](C)CN([C@@H](C)COC(=O)NC[3H])S3(=O)=O)cc1C#N	597194
C[C@H]1CN([C@@H](C)COC(=O)NC[3H])S(=O)(=O)c2ccc(-c3ccc(C(=O)O)cc3Cl)cc2O[C@H]1CN(C)Cc1cn(C)nc1-c1cccnc1	597195
C[C@H]1CN([C@@H](C)COC(=O)NC[3H])S(=O)(=O)c2ccc(-c3cc(F)cc(Cl)c3)cc2O[C@H]1CN(C)Cc1cn(C)nc1-c1cccnc1	597196
C[C@H]1CN([C@@H](C)COC(=O)NC[3H])S(=O)(=O)c2ccc(-c3ccc(C(F)(F)F)c(F)c3)cc2O[C@H]1CN(C)Cc1cn(C)nc1-c1cccnc1	597197
Cc1cc(F)ccc1-c1ccc2c(c1)O[C@@H](CN(C)Cc1cn(C)nc1-c1cccnc1)[C@@H](C)CN([C@@H](C)COC(=O)NC[3H])S2(=O)=O	597198
CC(C)Cc1ccc(-c2ccc3c(c2)O[C@@H](CN(C)Cc2cn(C)nc2-c2cccnc2)[C@@H](C)CN([C@@H](C)COC(=O)NC[3H])S3(=O)=O)cc1	597199
CC(C)c1cccc(-c2ccc3c(c2)O[C@@H](CN(C)Cc2cn(C)nc2-c2cccnc2)[C@@H](C)CN([C@@H](C)COC(=O)NC[3H])S3(=O)=O)c1	597200
C[C@H]1CN([C@@H](C)COC(=O)NC[3H])S(=O)(=O)c2ccc(-c3cccc(CCO)c3)cc2O[C@H]1CN(C)Cc1cn(C)nc1-c1cccnc1	597201
Cc1cc(-c2ccc3c(c2)O[C@@H](CN(C)Cc2cn(C)nc2-c2cccnc2)[C@@H](C)CN([C@@H](C)COC(=O)NC[3H])S3(=O)=O)c(C)cc1F	597202
CCCc1ccc(-c2ccc3c(c2)O[C@@H](CN(C)Cc2cn(C)nc2-c2cccnc2)[C@@H](C)CN([C@@H](C)COC(=O)NC[3H])S3(=O)=O)cc1	597203
COC(=O)Nc1ccc(-c2ccc3c(c2)O[C@@H](CN(C)Cc2cn(C)nc2-c2cccnc2)[C@@H](C)CN([C@@H](C)COC(=O)NC[3H])S3(=O)=O)cc1	597204
C[C@H]1CN([C@@H](C)COC(=O)NC[3H])S(=O)(=O)c2ccc(-c3ccc(C#N)c(F)c3)cc2O[C@H]1CN(C)Cc1cn(C)nc1-c1cccnc1	597205
COc1ccc(C(C)C)cc1-c1ccc2c(c1)O[C@@H](CN(C)Cc1cn(C)nc1-c1cccnc1)[C@@H](C)CN([C@@H](C)COC(=O)NC[3H])S2(=O)=O	597206
C[C@H]1CN([C@@H](C)COC(=O)NC[3H])S(=O)(=O)c2ccc(-c3cccc(OC(F)(F)F)c3)cc2O[C@H]1CN(C)Cc1cn(C)nc1-c1cccnc1	597207
C[C@H]1CN([C@@H](C)COC(=O)NC[3H])S(=O)(=O)c2ccc(-c3cc(CO)ccc3Cl)cc2O[C@H]1CN(C)Cc1cn(C)nc1-c1cccnc1	597208
CC(C)Oc1ccc(F)cc1-c1ccc2c(c1)O[C@@H](CN(C)Cc1cn(C)nc1-c1cccnc1)[C@@H](C)CN([C@@H](C)COC(=O)NC[3H])S2(=O)=O	597209
C[C@H]1CN([C@@H](C)COC(=O)NC[3H])S(=O)(=O)c2ccc(-c3ccc(OC(F)(F)F)cc3)cc2O[C@H]1CN(C)Cc1cn(C)nc1-c1cccnc1	597210
COc1ncc(-c2ccc3c(c2)O[C@@H](CN(C)Cc2cn(C)nc2-c2cccnc2)[C@@H](C)CN([C@@H](C)COC(=O)NC[3H])S3(=O)=O)cc1Cl	597211
COc1cc(C(=O)O)ccc1-c1ccc2c(c1)O[C@@H](CN(C)Cc1cn(C)nc1-c1cccnc1)[C@@H](C)CN([C@@H](C)COC(=O)NC[3H])S2(=O)=O	597212
Cc1ccc(-c2ccc3c(c2)O[C@@H](CN(C)Cc2cn(C)nc2-c2cccnc2)[C@@H](C)CN([C@@H](C)COC(=O)NC[3H])S3(=O)=O)c(Cl)c1	597213
CC(=O)c1ccc(-c2ccc3c(c2)O[C@@H](CN(C)Cc2cn(C)nc2-c2cccnc2)[C@@H](C)CN([C@@H](C)COC(=O)NC[3H])S3(=O)=O)cc1	597214
COC(=O)c1cc(F)cc(-c2ccc3c(c2)O[C@@H](CN(C)Cc2cn(C)nc2-c2cccnc2)[C@@H](C)CN([C@@H](C)COC(=O)NC[3H])S3(=O)=O)c1	597215
C[C@H]1CN([C@@H](C)COC(=O)NC[3H])S(=O)(=O)c2ccc(-c3ccc4c(c3)CCC4)cc2O[C@H]1CN(C)Cc1cn(C)nc1-c1cccnc1	597216
CNC(=O)Nc1ccc(-c2ccc3c(c2)O[C@@H](CN(C)Cc2cn(C)nc2-c2cccnc2)[C@@H](C)CN([C@@H](C)COC(=O)NC[3H])S3(=O)=O)cc1	597217
C[C@H]1CN([C@@H](C)COC(=O)NC[3H])S(=O)(=O)c2ccc(-c3cccc(CCC(=O)O)c3)cc2O[C@H]1CN(C)Cc1cn(C)nc1-c1cccnc1	597218
COc1cc(-c2ccc3c(c2)O[C@@H](CN(C)Cc2cn(C)nc2-c2cccnc2)[C@@H](C)CN([C@@H](C)COC(=O)NC[3H])S3(=O)=O)ccc1C	597219
COc1cncc(CCCN(C)C[C@@H]2Oc3cc(-c4ccc(OC)c(C)c4)ccc3S(=O)(=O)N([C@@H](C)COC(=O)NC[3H])C[C@@H]2C)c1	597220
COc1cncc(CCCN(C)C[C@@H]2Oc3cc(-c4cccc5c4CNC5=O)ccc3S(=O)(=O)N([C@@H](C)COC(=O)NC[3H])C[C@@H]2C)c1	597221
CCOc1ccccc1-c1ccc2c(c1)O[C@@H](CN(C)CCCc1cncc(OC)c1)[C@@H](C)CN([C@@H](C)COC(=O)NC[3H])S2(=O)=O	597222
CNC(=O)c1ccc(-c2ccc3c(c2)O[C@@H](CN(C)CCCc2cncc(OC)c2)[C@@H](C)CN([C@@H](C)COC(=O)NC[3H])S3(=O)=O)cc1C	597223
COc1cncc(CCCN(C)C[C@@H]2Oc3cc(-c4cccc(C(=O)NC(C)C)c4)ccc3S(=O)(=O)N([C@@H](C)COC(=O)NC[3H])C[C@@H]2C)c1	597224
COC(=O)c1cccc(-c2ccc3c(c2)O[C@@H](CN(C)CCCc2cncc(OC)c2)[C@@H](C)CN([C@@H](C)COC(=O)NC[3H])S3(=O)=O)c1F	597225
COc1cncc(CCCN(C)C[C@@H]2Oc3cc(-c4cccc(Cl)c4C)ccc3S(=O)(=O)N([C@@H](C)COC(=O)NC[3H])C[C@@H]2C)c1	597226
COc1cncc(CCCN(C)C[C@@H]2Oc3cc(-c4ccc(S(C)(=O)=O)cc4)ccc3S(=O)(=O)N([C@@H](C)COC(=O)NC[3H])C[C@@H]2C)c1	597227
COc1cncc(CCCN(C)C[C@@H]2Oc3cc(-c4cc(F)ccc4C)ccc3S(=O)(=O)N([C@@H](C)COC(=O)NC[3H])C[C@@H]2C)c1	597228
COc1cncc(CCCN(C)C[C@@H]2Oc3cc(-c4cc(Cl)cc(C(=O)O)c4)ccc3S(=O)(=O)N([C@@H](C)COC(=O)NC[3H])C[C@@H]2C)c1	597229
COc1cncc(CCCN(C)C[C@@H]2Oc3cc(C4=CC[C@H](C(C)(C)C)CC4)ccc3S(=O)(=O)N([C@@H](C)COC(=O)NC[3H])C[C@@H]2C)c1	597230
COc1cncc(CCCN(C)C[C@@H]2Oc3cc(-c4ccc5nc(C)ccc5c4)ccc3S(=O)(=O)N([C@@H](C)COC(=O)NC[3H])C[C@@H]2C)c1	597231
COc1cncc(CCCN(C)C[C@@H]2Oc3cc(-c4ccc(Cl)c(C(=O)O)c4)ccc3S(=O)(=O)N([C@@H](C)COC(=O)NC[3H])C[C@@H]2C)c1	597232
COc1cncc(CCCN(C)C[C@@H]2Oc3cc(-c4ccc5c(c4)COC(=O)N5)ccc3S(=O)(=O)N([C@@H](C)COC(=O)NC[3H])C[C@@H]2C)c1	597233
COc1cncc(CCCN(C)C[C@@H]2Oc3cc(-c4ccc(C(=O)O)c(F)c4)ccc3S(=O)(=O)N([C@@H](C)COC(=O)NC[3H])C[C@@H]2C)c1	597234
CCOC(=O)c1cccc(-c2ccc3c(c2)O[C@@H](CN(C)CCCc2cncc(OC)c2)[C@@H](C)CN([C@@H](C)COC(=O)NC[3H])S3(=O)=O)c1	597235
COc1cncc(CCCN(C)C[C@@H]2Oc3cc(-c4cccc(CO)c4)ccc3S(=O)(=O)N([C@@H](C)COC(=O)NC[3H])C[C@@H]2C)c1	597236
COc1cncc(CCCN(C)C[C@@H]2Oc3cc(-c4cccc(C(=O)O)c4)ccc3S(=O)(=O)N([C@@H](C)COC(=O)NC[3H])C[C@@H]2C)c1	597237
CCN(CC)c1ncc(-c2ccc3c(c2)O[C@@H](CN(C)CCCc2cncc(OC)c2)[C@@H](C)CN([C@@H](C)COC(=O)NC[3H])S3(=O)=O)cn1	597238
CNC(=O)c1ccc(-c2ccc3c(c2)O[C@@H](CN(C)CCCc2cncc(OC)c2)[C@@H](C)CN([C@@H](C)COC(=O)NC[3H])S3(=O)=O)cc1	597239
COc1cncc(CCCN(C)C[C@@H]2Oc3cc(-c4ccc(C5(CO)CC5)cc4)ccc3S(=O)(=O)N([C@@H](C)COC(=O)NC[3H])C[C@@H]2C)c1	597240
CCNC(=O)c1ccc(-c2ccc3c(c2)O[C@@H](CN(C)CCCc2cncc(OC)c2)[C@@H](C)CN([C@@H](C)COC(=O)NC[3H])S3(=O)=O)cc1	597241
COc1cncc(CCCN(C)C[C@@H]2Oc3cc(-c4cccc(Cl)c4F)ccc3S(=O)(=O)N([C@@H](C)COC(=O)NC[3H])C[C@@H]2C)c1	597242
COc1cncc(CCCN(C)C[C@@H]2Oc3cc(-c4cnn(-c5ccncc5)c4)ccc3S(=O)(=O)N([C@@H](C)COC(=O)NC[3H])C[C@@H]2C)c1	597243
COC(=O)c1cc(-c2ccc3c(c2)O[C@@H](CN(C)CCCc2cncc(OC)c2)[C@@H](C)CN([C@@H](C)COC(=O)NC[3H])S3(=O)=O)ccc1O	597244
COc1cncc(CCCN(C)C[C@@H]2Oc3cc(-c4cccc(C(=O)NC5CC5)c4)ccc3S(=O)(=O)N([C@@H](C)COC(=O)NC[3H])C[C@@H]2C)c1	597245
COc1cncc(CCCN(C)C[C@@H]2Oc3cc(-c4ccc(C5CC(=O)C5)cc4)ccc3S(=O)(=O)N([C@@H](C)COC(=O)NC[3H])C[C@@H]2C)c1	597246
COC(=O)c1cc(-c2ccc3c(c2)O[C@@H](CN(C)CCCc2cncc(OC)c2)[C@@H](C)CN([C@@H](C)COC(=O)NC[3H])S3(=O)=O)ccc1Cl	597247
C#Cc1cccc(CN(C)C[C@@H]2Oc3cc(-c4ccnn4C)ccc3S(=O)(=O)N([C@@H](C)COC(=O)NC[3H])C[C@@H]2C)c1	597248
C#Cc1cccc(CN(C)C[C@@H]2Oc3cc(-c4ccc(C(C)(C)C)cc4)ccc3S(=O)(=O)N([C@@H](C)COC(=O)NC[3H])C[C@@H]2C)c1	597249
C#Cc1cccc(CN(C)C[C@@H]2Oc3cc(-c4ccc5c(c4)CCCNC5=O)ccc3S(=O)(=O)N([C@@H](C)COC(=O)NC[3H])C[C@@H]2C)c1	597250
C#Cc1cccc(CN(C)C[C@@H]2Oc3cc(C=CC4CCCCC4)ccc3S(=O)(=O)N([C@@H](C)COC(=O)NC[3H])C[C@@H]2C)c1	597251
C#Cc1cccc(CN(C)C[C@@H]2Oc3cc(-c4ccc(Cl)c(C#N)c4)ccc3S(=O)(=O)N([C@@H](C)COC(=O)NC[3H])C[C@@H]2C)c1	597252
C#Cc1cccc(CN(C)C[C@@H]2Oc3cc(-c4cn(C)nc4C(C)C)ccc3S(=O)(=O)N([C@@H](C)COC(=O)NC[3H])C[C@@H]2C)c1	597253
C#Cc1cccc(CN(C)C[C@@H]2Oc3cc(-c4ccc([C@@H]5CCC(=O)N5)cc4)ccc3S(=O)(=O)N([C@@H](C)COC(=O)NC[3H])C[C@@H]2C)c1	597254
C#Cc1cccc(CN(C)C[C@@H]2Oc3cc(-c4ccc(C(C)(C)O)cc4F)ccc3S(=O)(=O)N([C@@H](C)COC(=O)NC[3H])C[C@@H]2C)c1	597255
C#Cc1cccc(CN(C)C[C@@H]2Oc3cc(C4=CCNCC4)ccc3S(=O)(=O)N([C@@H](C)COC(=O)NC[3H])C[C@@H]2C)c1	597256
C#Cc1cccc(CN(C)C[C@@H]2Oc3cc(-c4cccc(CCOC)c4)ccc3S(=O)(=O)N([C@@H](C)COC(=O)NC[3H])C[C@@H]2C)c1	597257
C#Cc1cccc(CN(C)C[C@@H]2Oc3cc(-c4ccc(CC)cc4)ccc3S(=O)(=O)N([C@@H](C)COC(=O)NC[3H])C[C@@H]2C)c1	597258
C#Cc1cccc(CN(C)C[C@@H]2Oc3cc(-c4ccc5c(c4)CC(C)(C)O5)ccc3S(=O)(=O)N([C@@H](C)COC(=O)NC[3H])C[C@@H]2C)c1	597259
C#Cc1cccc(CN(C)C[C@@H]2Oc3cc(-c4cc(C)ccc4OC(C)C)ccc3S(=O)(=O)N([C@@H](C)COC(=O)NC[3H])C[C@@H]2C)c1	597260
C#Cc1cccc(CN(C)C[C@@H]2Oc3cc(-c4cc(F)cc(F)c4)ccc3S(=O)(=O)N([C@@H](C)COC(=O)NC[3H])C[C@@H]2C)c1	597261
C#Cc1cccc(CN(C)C[C@@H]2Oc3cc(-c4cc(O)cc(C(=O)OC)c4)ccc3S(=O)(=O)N([C@@H](C)COC(=O)NC[3H])C[C@@H]2C)c1	597262
C#Cc1cccc(CN(C)C[C@@H]2Oc3cc(-c4cccnc4OC)ccc3S(=O)(=O)N([C@@H](C)COC(=O)NC[3H])C[C@@H]2C)c1	597263
C#Cc1cccc(CN(C)C[C@@H]2Oc3cc(-c4ccc(CO)c(Cl)c4)ccc3S(=O)(=O)N([C@@H](C)COC(=O)NC[3H])C[C@@H]2C)c1	597264
C#Cc1cccc(CN(C)C[C@@H]2Oc3cc(-c4cccc(Cn5cccn5)c4)ccc3S(=O)(=O)N([C@@H](C)COC(=O)NC[3H])C[C@@H]2C)c1	597265
C#Cc1cccc(CN(C)C[C@@H]2Oc3cc(-c4cc(OC)ccc4F)ccc3S(=O)(=O)N([C@@H](C)COC(=O)NC[3H])C[C@@H]2C)c1	597266
C#Cc1cccc(CN(C)C[C@@H]2Oc3cc(-c4cccnc4OCC)ccc3S(=O)(=O)N([C@@H](C)COC(=O)NC[3H])C[C@@H]2C)c1	597267
C#Cc1cccc(CN(C)C[C@@H]2Oc3cc(-c4cccc(C(C)=O)c4)ccc3S(=O)(=O)N([C@@H](C)COC(=O)NC[3H])C[C@@H]2C)c1	597268
C#Cc1cccc(CN(C)C[C@@H]2Oc3cc(-c4ccc(CCC(=O)O)cc4)ccc3S(=O)(=O)N([C@@H](C)COC(=O)NC[3H])C[C@@H]2C)c1	597269
C#Cc1cccc(CN(C)C[C@@H]2Oc3cc(-c4ccc(S(C)(=O)=O)cc4)ccc3S(=O)(=O)N([C@@H](C)COC(=O)NC[3H])C[C@@H]2C)c1	597270
C#Cc1cccc(CN(C)C[C@@H]2Oc3cc(-c4cccc(N)c4)ccc3S(=O)(=O)N([C@@H](C)COC(=O)NC[3H])C[C@@H]2C)c1	597271
C#Cc1cccc(CN(C)C[C@@H]2Oc3cc(-c4ccc(OCC)cc4)ccc3S(=O)(=O)N([C@@H](C)COC(=O)NC[3H])C[C@@H]2C)c1	597272
C#Cc1cccc(CN(C)C[C@@H]2Oc3cc(-c4cncnc4)ccc3S(=O)(=O)N([C@@H](C)COC(=O)NC[3H])C[C@@H]2C)c1	597273
C#Cc1cccc(CN(C)C[C@@H]2Oc3cc(-c4cnc(N(C)C)c(Cl)c4)ccc3S(=O)(=O)N([C@@H](C)COC(=O)NC[3H])C[C@@H]2C)c1	597274
C#Cc1cccc(CN(C)C[C@@H]2Oc3cc(-c4ccc(CCCC)cc4)ccc3S(=O)(=O)N([C@@H](C)COC(=O)NC[3H])C[C@@H]2C)c1	597275
Cc1ccccc1-n1cc(CN(C)C[C@@H]2Oc3cc(Br)ccc3S(=O)(=O)N([C@@H](C)COC(=O)NC[3H])C[C@@H]2C)cn1	597276
COc1ccc(-c2ccc3c(c2)O[C@@H](CN(C)C(=O)CCn2ccc4ccccc42)[C@@H](C)CN([C@@H](C)COC(=O)NC[3H])S3(=O)=O)cc1F	597277
C[C@H]1CN([C@@H](C)COC(=O)NC[3H])S(=O)(=O)c2ccc(-c3cccc(O)c3)cc2O[C@H]1CN(C)C(=O)CCn1ccc2ccccc21	597278
COc1ccc(-c2ccc3c(c2)O[C@@H](CN(C)C(=O)CCn2ccc4ccccc42)[C@@H](C)CN([C@@H](C)COC(=O)NC[3H])S3(=O)=O)cc1C(=O)O	597279
COc1cc(CO)ccc1-c1ccc2c(c1)O[C@@H](CN(C)C(=O)CCn1ccc3ccccc31)[C@@H](C)CN([C@@H](C)COC(=O)NC[3H])S2(=O)=O	597280
C[C@H]1CN([C@@H](C)COC(=O)NC[3H])S(=O)(=O)c2ccc(-c3ccc4ccc(=O)[nH]c4c3)cc2O[C@H]1CN(C)C(=O)CCn1ccc2ccccc21	597281
C[C@H]1CN([C@@H](C)COC(=O)NC[3H])S(=O)(=O)c2ccc(-c3ccc(CCN(C)C)cc3)cc2O[C@H]1CN(C)C(=O)CCn1ccc2ccccc21	597282
CC(C)OCc1cccc(-c2ccc3c(c2)O[C@@H](CN(C)C(=O)CCn2ccc4ccccc42)[C@@H](C)CN([C@@H](C)COC(=O)NC[3H])S3(=O)=O)c1	597283
C[C@H]1CN([C@@H](C)COC(=O)NC[3H])S(=O)(=O)c2ccc(-c3cccc(CN)c3)cc2O[C@H]1CN(C)C(=O)CCn1ccc2ccccc21	597284
C[C@H]1CN([C@@H](C)COC(=O)NC[3H])S(=O)(=O)c2ccc(-c3ccnc(N(C)C)c3)cc2O[C@H]1CN(C)C(=O)CCn1ccc2ccccc21	597285
C[C@H]1CN([C@@H](C)COC(=O)NC[3H])S(=O)(=O)c2ccc(-c3ccc(COC(C)(C)C)cc3)cc2O[C@H]1CN(C)C(=O)CCn1ccc2ccccc21	597286
Cc1ccc(-c2ccc3c(c2)O[C@@H](CN(C)C(=O)CCn2ccc4ccccc42)[C@@H](C)CN([C@@H](C)COC(=O)NC[3H])S3(=O)=O)cc1Cl	597287
C[C@H]1CN([C@@H](C)COC(=O)NC[3H])S(=O)(=O)c2ccc(-c3ccc(F)nc3)cc2O[C@H]1CN(C)C(=O)CCn1ccc2ccccc21	597288
CC(=O)Nc1cccc(-c2ccc3c(c2)O[C@@H](CN(C)C(=O)CCn2ccc4ccccc42)[C@@H](C)CN([C@@H](C)COC(=O)NC[3H])S3(=O)=O)c1	597289
C[C@H]1CN([C@@H](C)COC(=O)NC[3H])S(=O)(=O)c2ccc(-c3ccc(Cl)c(F)c3)cc2O[C@H]1CN(C)C(=O)CCn1ccc2ccccc21	597290
C[C@H]1CN([C@@H](C)COC(=O)NC[3H])S(=O)(=O)c2ccc(-c3ccc(CO)cc3)cc2O[C@H]1CN(C)C(=O)CCn1ccc2ccccc21	597291
COc1ccc(-c2ccc3c(c2)O[C@@H](CN(C)C(=O)CCn2ccc4ccccc42)[C@@H](C)CN([C@@H](C)COC(=O)NC[3H])S3(=O)=O)cc1Cl	597292
Cc1cc(-c2ccc3c(c2)O[C@@H](CN(C)C(=O)CCn2ccc4ccccc42)[C@@H](C)CN([C@@H](C)COC(=O)NC[3H])S3(=O)=O)ccc1OC(C)C	597293
C[C@H]1CN([C@@H](C)COC(=O)NC[3H])S(=O)(=O)c2ccc(Br)cc2O[C@H]1CN(C)C(=O)CCn1ccc2ccccc21	597294
C[C@H]1CN([C@@H](C)COC(=O)NC[3H])S(=O)(=O)c2ccc(-c3cccc(Cl)c3)cc2O[C@H]1CN(C)C(=O)CCn1ccc2ccccc21	597295
CCCOc1ccc(-c2ccc3c(c2)O[C@@H](CN(C)C(=O)CCn2ccc4ccccc42)[C@@H](C)CN([C@@H](C)COC(=O)NC[3H])S3(=O)=O)cc1Cl	597296
Cc1cc(C)cc(-c2ccc3c(c2)O[C@@H](CN(C)C(=O)CCn2ccc4ccccc42)[C@@H](C)CN([C@@H](C)COC(=O)NC[3H])S3(=O)=O)c1	597297
COc1ccc2cc(-c3ccc4c(c3)O[C@@H](CN(C)C(=O)CCn3ccc5ccccc53)[C@@H](C)CN([C@@H](C)COC(=O)NC[3H])S4(=O)=O)ccc2c1	597298
COc1cc(-c2ccc3c(c2)O[C@@H](CN(C)C(=O)CCn2ccc4ccccc42)[C@@H](C)CN([C@@H](C)COC(=O)NC[3H])S3(=O)=O)cc(OC)c1OC	597299
COc1cccc(-c2ccc3c(c2)O[C@@H](CN(C)C(=O)CCn2ccc4ccccc42)[C@@H](C)CN([C@@H](C)COC(=O)NC[3H])S3(=O)=O)c1OC	597300
C[C@H]1CN([C@@H](C)COC(=O)NC[3H])S(=O)(=O)c2ccc(-c3ccc(C(F)(F)F)cc3)cc2O[C@H]1CN(C)C(=O)CCn1ccc2ccccc21	597301
CCN(CC)Cc1ccc(-c2ccc3c(c2)O[C@@H](CN(C)C(=O)CCn2ccc4ccccc42)[C@@H](C)CN([C@@H](C)COC(=O)NC[3H])S3(=O)=O)cc1	597302
CCc1cccc(-c2ccc3c(c2)O[C@@H](CN(C)C(=O)CCn2ccc4ccccc42)[C@@H](C)CN([C@@H](C)COC(=O)NC[3H])S3(=O)=O)c1	597303
CCn1ccc(-c2ccc3c(c2)O[C@@H](CN(C)C(=O)CCn2ccc4ccccc42)[C@@H](C)CN([C@@H](C)COC(=O)NC[3H])S3(=O)=O)n1	597304
COc1ccc2cc(C(=O)N(C)C[C@@H]3Oc4cc(-c5cnn(-c6ccncc6)c5)ccc4S(=O)(=O)N([C@@H](C)COC(=O)NC[3H])C[C@@H]3C)[nH]c2c1	597305
COC(=O)c1cc(-c2ccc3c(c2)O[C@@H](CN(C)C(=O)c2cc4ccc(OC)cc4[nH]2)[C@@H](C)CN([C@@H](C)COC(=O)NC[3H])S3(=O)=O)ccc1O	597306
COc1ccc2cc(C(=O)N(C)C[C@@H]3Oc4cc(-c5ccc(C6(N)CCCC6)cc5)ccc4S(=O)(=O)N([C@@H](C)COC(=O)NC[3H])C[C@@H]3C)[nH]c2c1	597307
COc1ccc2cc(C(=O)N(C)C[C@@H]3Oc4cc(-c5cccc(C(=O)NC6CC6)c5)ccc4S(=O)(=O)N([C@@H](C)COC(=O)NC[3H])C[C@@H]3C)[nH]c2c1	597308
COc1ccc2cc(C(=O)N(C)C[C@@H]3Oc4cc(-c5ccc(C6CC(=O)C6)cc5)ccc4S(=O)(=O)N([C@@H](C)COC(=O)NC[3H])C[C@@H]3C)[nH]c2c1	597309
COC(=O)c1cc(-c2ccc3c(c2)O[C@@H](CN(C)C(=O)c2cc4ccc(OC)cc4[nH]2)[C@@H](C)CN([C@@H](C)COC(=O)NC[3H])S3(=O)=O)ccc1Cl	597310
COC(=O)c1cc(-c2ccc3c(c2)O[C@@H](CN(C)C(=O)c2cc4ccc(OC)cc4[nH]2)[C@@H](C)CN([C@@H](C)COC(=O)NC[3H])S3(=O)=O)ccc1C	597311
COc1ccc2cc(C(=O)N(C)C[C@@H]3Oc4cc(-c5ccc(S(N)(=O)=O)cc5)ccc4S(=O)(=O)N([C@@H](C)COC(=O)NC[3H])C[C@@H]3C)[nH]c2c1	597312
COc1ccc2cc(C(=O)N(C)C[C@@H]3Oc4cc(-c5cc(F)cc(C(F)(F)F)c5)ccc4S(=O)(=O)N([C@@H](C)COC(=O)NC[3H])C[C@@H]3C)[nH]c2c1	597313
COc1ccc2cc(C(=O)N(C)C[C@@H]3Oc4cc(-c5cc(F)c(F)cc5OC)ccc4S(=O)(=O)N([C@@H](C)COC(=O)NC[3H])C[C@@H]3C)[nH]c2c1	597314
COC(=O)c1cc(Cl)cc(-c2ccc3c(c2)O[C@@H](CN(C)C(=O)c2cc4ccc(OC)cc4[nH]2)[C@@H](C)CN([C@@H](C)COC(=O)NC[3H])S3(=O)=O)c1	597315
COc1ccc2cc(C(=O)N(C)C[C@@H]3Oc4cc(-c5cccc(O)c5F)ccc4S(=O)(=O)N([C@@H](C)COC(=O)NC[3H])C[C@@H]3C)[nH]c2c1	597316
COC(=O)c1ccc(-c2ccc3c(c2)O[C@@H](CN(C)C(=O)c2cc4ccc(OC)cc4[nH]2)[C@@H](C)CN([C@@H](C)COC(=O)NC[3H])S3(=O)=O)o1	597317
COC(=O)c1ccc(-c2ccc3c(c2)O[C@@H](CN(C)C(=O)c2cc4ccc(OC)cc4[nH]2)[C@@H](C)CN([C@@H](C)COC(=O)NC[3H])S3(=O)=O)cc1F	597318
COc1ccc2cc(C(=O)N(C)C[C@@H]3Oc4cc(-c5cnc6occc6c5)ccc4S(=O)(=O)N([C@@H](C)COC(=O)NC[3H])C[C@@H]3C)[nH]c2c1	597319
COc1ccc2cc(C(=O)N(C)C[C@@H]3Oc4cc(-c5cccc6ccccc56)ccc4S(=O)(=O)N([C@@H](C)COC(=O)NC[3H])C[C@@H]3C)[nH]c2c1	597320
COc1ccc2cc(C(=O)N(C)C[C@@H]3Oc4cc(-c5ccc(F)c(Cl)c5)ccc4S(=O)(=O)N([C@@H](C)COC(=O)NC[3H])C[C@@H]3C)[nH]c2c1	597321
COc1ccc2cc(C(=O)N(C)C[C@@H]3Oc4cc(-c5ccc(Cl)c(OC)c5)ccc4S(=O)(=O)N([C@@H](C)COC(=O)NC[3H])C[C@@H]3C)[nH]c2c1	597322
COC(=O)Cc1ccc(-c2ccc3c(c2)O[C@@H](CN(C)C(=O)c2cc4ccc(OC)cc4[nH]2)[C@@H](C)CN([C@@H](C)COC(=O)NC[3H])S3(=O)=O)cc1	597323
COc1ccc2cc(C(=O)N(C)C[C@@H]3Oc4cc(-c5cccc(C(C)(C)C)c5)ccc4S(=O)(=O)N([C@@H](C)COC(=O)NC[3H])C[C@@H]3C)[nH]c2c1	597324
COc1ccc2cc(C(=O)N(C)C[C@@H]3Oc4cc(-c5cccc(F)c5)ccc4S(=O)(=O)N([C@@H](C)COC(=O)NC[3H])C[C@@H]3C)[nH]c2c1	597325
COc1ccc2cc(C(=O)N(C)C[C@@H]3Oc4cc(-c5ccc6c(c5)OCO6)ccc4S(=O)(=O)N([C@@H](C)COC(=O)NC[3H])C[C@@H]3C)[nH]c2c1	597326
COc1ccc2cc(C(=O)N(C)C[C@@H]3Oc4cc(-c5cccc(C)c5)ccc4S(=O)(=O)N([C@@H](C)COC(=O)NC[3H])C[C@@H]3C)[nH]c2c1	597327
COc1ccc2cc(C(=O)N(C)C[C@@H]3Oc4cc(-c5ccc(Cl)cc5C)ccc4S(=O)(=O)N([C@@H](C)COC(=O)NC[3H])C[C@@H]3C)[nH]c2c1	597328
COc1ccc2cc(C(=O)N(C)C[C@@H]3Oc4cc(-c5ccc(Cl)cc5)ccc4S(=O)(=O)N([C@@H](C)COC(=O)NC[3H])C[C@@H]3C)[nH]c2c1	597329
COc1ccc2cc(C(=O)N(C)C[C@@H]3Oc4cc(-c5ccc(-c6ccccc6)cc5)ccc4S(=O)(=O)N([C@@H](C)COC(=O)NC[3H])C[C@@H]3C)[nH]c2c1	597330
COc1ccc2cc(C(=O)N(C)C[C@@H]3Oc4cc(-c5cccc(-c6ccccc6)c5)ccc4S(=O)(=O)N([C@@H](C)COC(=O)NC[3H])C[C@@H]3C)[nH]c2c1	597331
COc1ccc2cc(C(=O)N(C)C[C@@H]3Oc4cc(-c5ccc6c(c5)CCC(=O)N6)ccc4S(=O)(=O)N([C@@H](C)COC(=O)NC[3H])C[C@@H]3C)[nH]c2c1	597332
Cc1ccc(OC(C)C)c(-c2cccc(-c3nc(C(=O)NC[3H])cc4c3[C@H](CCO)N(S(=O)(=O)c3cnc(N)nc3)C4)c2)c1	597333
C[C@H]1CN([C@@H](C)COC(=O)NC[3H])S(=O)(=O)c2ccc(-c3ccc4c(c3)CCCNC4=O)cc2O[C@H]1CN(C)C(=O)c1cnc2c(c1)=NC(=O)N=2	597334
Nc1ncc(S(=O)(=O)N2Cc3cc(C(=O)NC[3H])nc(-c4cccc(-c5cc(F)cc(F)c5)c4)c3[C@@H]2CCO)cn1	597335
C[C@H]1CN([C@@H](C)COC(=O)NC[3H])S(=O)(=O)c2ccc(C=CC3CCCCC3)cc2O[C@H]1CN(C)C(=O)c1cnc2c(c1)=NC(=O)N=2	597336
C[C@H]1CN([C@@H](C)COC(=O)NC[3H])S(=O)(=O)c2ccc(-c3ccc(Cl)c(C#N)c3)cc2O[C@H]1CN(C)C(=O)c1cnc2c(c1)=NC(=O)N=2	597337
CC(C)c1nn(C)cc1-c1ccc2c(c1)O[C@@H](CN(C)C(=O)c1cnc3c(c1)=NC(=O)N=3)[C@@H](C)CN([C@@H](C)COC(=O)NC[3H])S2(=O)=O	597338
C[C@H]1CN([C@@H](C)COC(=O)NC[3H])S(=O)(=O)c2ccc(-c3ccc([C@@H]4CCC(=O)N4)cc3)cc2O[C@H]1CN(C)C(=O)c1cnc2c(c1)=NC(=O)N=2	597339
C[C@H]1CN([C@@H](C)COC(=O)NC[3H])S(=O)(=O)c2ccc(-c3ccc(C(C)(C)O)cc3F)cc2O[C@H]1CN(C)C(=O)c1cnc2c(c1)=NC(=O)N=2	597340
C[C@H]1CN([C@@H](C)COC(=O)NC[3H])S(=O)(=O)c2ccc(C3=CCNCC3)cc2O[C@H]1CN(C)C(=O)c1cnc2c(c1)=NC(=O)N=2	597341
COCCc1cccc(-c2ccc3c(c2)O[C@@H](CN(C)C(=O)c2cnc4c(c2)=NC(=O)N=4)[C@@H](C)CN([C@@H](C)COC(=O)NC[3H])S3(=O)=O)c1	597342
CCc1ccc(-c2ccc3c(c2)O[C@@H](CN(C)C(=O)c2cnc4c(c2)=NC(=O)N=4)[C@@H](C)CN([C@@H](C)COC(=O)NC[3H])S3(=O)=O)cc1	597343
C[C@H]1CN([C@@H](C)COC(=O)NC[3H])S(=O)(=O)c2ccc(-c3ccc4c(c3)CC(C)(C)O4)cc2O[C@H]1CN(C)C(=O)c1cnc2c(c1)=NC(=O)N=2	597344
Cc1ccc(OC(C)C)c(-c2ccc3c(c2)O[C@@H](CN(C)C(=O)c2cnc4c(c2)=NC(=O)N=4)[C@@H](C)CN([C@@H](C)COC(=O)NC[3H])S3(=O)=O)c1	597345
C[C@H]1CN([C@@H](C)COC(=O)NC[3H])S(=O)(=O)c2ccc(-c3cc(F)cc(F)c3)cc2O[C@H]1CN(C)C(=O)c1cnc2c(c1)=NC(=O)N=2	597346
COC(=O)c1cc(O)cc(-c2ccc3c(c2)O[C@@H](CN(C)C(=O)c2cnc4c(c2)=NC(=O)N=4)[C@@H](C)CN([C@@H](C)COC(=O)NC[3H])S3(=O)=O)c1	597347
COc1ncccc1-c1ccc2c(c1)O[C@@H](CN(C)C(=O)c1cnc3c(c1)=NC(=O)N=3)[C@@H](C)CN([C@@H](C)COC(=O)NC[3H])S2(=O)=O	597348
C[C@H]1CN([C@@H](C)COC(=O)NC[3H])S(=O)(=O)c2ccc(-c3ccc(CO)c(Cl)c3)cc2O[C@H]1CN(C)C(=O)c1cnc2c(c1)=NC(=O)N=2	597349
C[C@H]1CN([C@@H](C)COC(=O)NC[3H])S(=O)(=O)c2ccc(-c3cccc(Cn4cccn4)c3)cc2O[C@H]1CN(C)C(=O)c1cnc2c(c1)=NC(=O)N=2	597350
C[C@H]1CN([C@@H](C)COC(=O)NC[3H])S(=O)(=O)c2ccc(-c3ccc4nnn(C)c4c3)cc2O[C@H]1CN(C)C(=O)c1cnc2c(c1)=NC(=O)N=2	597351
COc1ccc(F)c(-c2ccc3c(c2)O[C@@H](CN(C)C(=O)c2cnc4c(c2)=NC(=O)N=4)[C@@H](C)CN([C@@H](C)COC(=O)NC[3H])S3(=O)=O)c1	597352
CCOc1ncccc1-c1ccc2c(c1)O[C@@H](CN(C)C(=O)c1cnc3c(c1)=NC(=O)N=3)[C@@H](C)CN([C@@H](C)COC(=O)NC[3H])S2(=O)=O	597353
CC(=O)c1cccc(-c2ccc3c(c2)O[C@@H](CN(C)C(=O)c2cnc4c(c2)=NC(=O)N=4)[C@@H](C)CN([C@@H](C)COC(=O)NC[3H])S3(=O)=O)c1	597354
C[C@H]1CN([C@@H](C)COC(=O)NC[3H])S(=O)(=O)c2ccc(-c3ccc(CCC(=O)O)cc3)cc2O[C@H]1CN(C)C(=O)c1cnc2c(c1)=NC(=O)N=2	597355
CCc1ccccc1-c1ccc2c(c1)O[C@@H](CN(C)C(=O)c1cnc3c(c1)=NC(=O)N=3)[C@@H](C)CN([C@@H](C)COC(=O)NC[3H])S2(=O)=O	597356
C[C@H]1CN([C@@H](C)COC(=O)NC[3H])S(=O)(=O)c2ccc(-c3cccc(N)c3)cc2O[C@H]1CN(C)C(=O)c1cnc2c(c1)=NC(=O)N=2	597357
CCOc1ccc(-c2ccc3c(c2)O[C@@H](CN(C)C(=O)c2cnc4c(c2)=NC(=O)N=4)[C@@H](C)CN([C@@H](C)COC(=O)NC[3H])S3(=O)=O)cc1	597358
C[C@H]1CN([C@@H](C)COC(=O)NC[3H])S(=O)(=O)c2ccc(-c3cncnc3)cc2O[C@H]1CN(C)C(=O)c1cnc2c(c1)=NC(=O)N=2	597359
C[C@H]1CN([C@@H](C)COC(=O)NC[3H])S(=O)(=O)c2ccc(-c3cnc(N(C)C)c(Cl)c3)cc2O[C@H]1CN(C)C(=O)c1cnc2c(c1)=NC(=O)N=2	597360
C[C@H]1CN([C@@H](C)COC(=O)NC[3H])S(=O)(=O)c2ccc(-c3ccc4c(c3)OCO4)cc2O[C@H]1CN(C)C(=O)CC[C@@H]1CCc2ccccc21	597361
C#CCOc1cccc(S(=O)(=O)N2Cc3cc(C(=O)NC[3H])nc(-c4cccc(-c5cc(F)ccc5C)c4)c3[C@@H]2CCO)c1	597362
C#CCOc1cccc(S(=O)(=O)N2Cc3cc(C(=O)NC[3H])nc(-c4cccc(-c5cc(Cl)cc(C(=O)O)c5)c4)c3[C@@H]2CCO)c1	597363
Cc1cccc(-c2ccc3c(c2)O[C@@H](CN(C)C(=O)CC[C@@H]2CCc4ccccc42)[C@@H](C)CN([C@@H](C)COC(=O)NC[3H])S3(=O)=O)c1	597364
C#CCOc1cccc(S(=O)(=O)N2Cc3cc(C(=O)NC[3H])nc(-c4cccc(C5=CC[C@H](C(C)(C)C)CC5)c4)c3[C@@H]2CCO)c1	597365
Cc1cc(Cl)ccc1-c1ccc2c(c1)O[C@@H](CN(C)C(=O)CC[C@@H]1CCc3ccccc31)[C@@H](C)CN([C@@H](C)COC(=O)NC[3H])S2(=O)=O	597366
C#CCOc1cccc(S(=O)(=O)N2Cc3cc(C(=O)NC[3H])nc(-c4cccc(-c5ccc6nc(C)ccc6c5)c4)c3[C@@H]2CCO)c1	597367
C[C@H]1CN([C@@H](C)COC(=O)NC[3H])S(=O)(=O)c2ccc(-c3ccc(Cl)cc3)cc2O[C@H]1CN(C)C(=O)CC[C@@H]1CCc2ccccc21	597368
C#CCOc1cccc(S(=O)(=O)N2Cc3cc(C(=O)NC[3H])nc(-c4cccc(-c5ccc(Cl)c(C(=O)O)c5)c4)c3[C@@H]2CCO)c1	597369
C[C@H]1CN([C@@H](C)COC(=O)NC[3H])S(=O)(=O)c2ccc(-c3ccc(-c4ccccc4)cc3)cc2O[C@H]1CN(C)C(=O)CC[C@@H]1CCc2ccccc21	597370
C[C@H]1CN([C@@H](C)COC(=O)NC[3H])S(=O)(=O)c2ccc(-c3cccc(-c4ccccc4)c3)cc2O[C@H]1CN(C)C(=O)CC[C@@H]1CCc2ccccc21	597371
C#CCOc1cccc(S(=O)(=O)N2Cc3cc(C(=O)NC[3H])nc(-c4cccc(-c5ccc(C(=O)O)c(F)c5)c4)c3[C@@H]2CCO)c1	597372
C#CCOc1cccc(S(=O)(=O)N2Cc3cc(C(=O)NC[3H])nc(-c4cccc(-c5cccc(C(=O)OCC)c5)c4)c3[C@@H]2CCO)c1	597373
C#CCOc1cccc(S(=O)(=O)N2Cc3cc(C(=O)NC[3H])nc(-c4cccc(-c5cccc(CO)c5)c4)c3[C@@H]2CCO)c1	597374
C[C@H]1CN([C@@H](C)COC(=O)NC[3H])S(=O)(=O)c2ccc(-c3ccc4c(c3)CCC(=O)N4)cc2O[C@H]1CN(C)C(=O)CC[C@@H]1CCc2ccccc21	597375
C#CCOc1cccc(S(=O)(=O)N2Cc3cc(C(=O)NC[3H])nc(-c4cccc(-c5cccc(C(=O)O)c5F)c4)c3[C@@H]2CCO)c1	597376
Cc1ccc(C(=O)O)cc1-c1ccc2c(c1)O[C@@H](CN(C)C(=O)CC[C@@H]1CCc3ccccc31)[C@@H](C)CN([C@@H](C)COC(=O)NC[3H])S2(=O)=O	597377
C[C@H]1CN([C@@H](C)COC(=O)NC[3H])S(=O)(=O)c2ccc(-c3cnn(C(C)(C)C)c3)cc2O[C@H]1CN(C)C(=O)CC[C@@H]1CCc2ccccc21	597378
C#CCOc1cccc(S(=O)(=O)N2Cc3cc(C(=O)NC[3H])nc(-c4cccc(-c5cnc(N(CC)CC)nc5)c4)c3[C@@H]2CCO)c1	597379
C[C@H]1CN([C@@H](C)COC(=O)NC[3H])S(=O)(=O)c2ccc(-c3ccc(F)c(C(F)(F)F)c3)cc2O[C@H]1CN(C)C(=O)CC[C@@H]1CCc2ccccc21	597380
C[C@H]1CN([C@@H](C)COC(=O)NC[3H])S(=O)(=O)c2ccc(-c3ccc(C(=O)O)c(Cl)c3)cc2O[C@H]1CN(C)C(=O)CC[C@@H]1CCc2ccccc21	597381
C#CCOc1cccc(S(=O)(=O)N2Cc3cc(C(=O)NC[3H])nc(-c4cccc(-c5ccc(C(=O)OC)cc5F)c4)c3[C@@H]2CCO)c1	597382
CONC(=O)c1ccc(-c2ccc3c(c2)O[C@@H](CN(C)C(=O)CC[C@@H]2CCc4ccccc42)[C@@H](C)CN([C@@H](C)COC(=O)NC[3H])S3(=O)=O)cc1	597383
C#CCOc1cccc(S(=O)(=O)N2Cc3cc(C(=O)NC[3H])nc(-c4cccc(-c5ccc(C(=O)NC)cc5)c4)c3[C@@H]2CCO)c1	597384
C[C@H]1CN([C@@H](C)COC(=O)NC[3H])S(=O)(=O)c2ccc(-c3cccc(S(N)(=O)=O)c3)cc2O[C@H]1CN(C)C(=O)CC[C@@H]1CCc2ccccc21	597385
C#CCOc1cccc(S(=O)(=O)N2Cc3cc(C(=O)NC[3H])nc(-c4cccc(-c5ccc(C6(CO)CC6)cc5)c4)c3[C@@H]2CCO)c1	597386
C[C@H]1CN([C@@H](C)COC(=O)NC[3H])S(=O)(=O)c2ccc(-c3cnc(N)nc3)cc2O[C@H]1CN(C)C(=O)CC[C@@H]1CCc2ccccc21	597387
CCOc1cccc(-c2ccc3c(c2)O[C@@H](CN(C)C(=O)CC[C@@H]2CCc4ccccc42)[C@@H](C)CN([C@@H](C)COC(=O)NC[3H])S3(=O)=O)c1	597388
C[C@H]1CN([C@@H](C)COC(=O)NC[3H])S(=O)(=O)c2ccc(-c3cc(F)cc(OCC(=O)O)c3)cc2O[C@H]1CN(C)C(=O)c1cnoc1-c1ccco1	597389
COc1ccc(-c2ccc3c(c2)O[C@@H](CN(C)C(=O)c2cnoc2-c2ccco2)[C@@H](C)CN([C@@H](C)COC(=O)NC[3H])S3(=O)=O)cc1OC(C)C	597390
Cc1cc(-c2ccc3c(c2)O[C@@H](CN(C)C(=O)c2cnoc2-c2ccco2)[C@@H](C)CN([C@@H](C)COC(=O)NC[3H])S3(=O)=O)ccc1Cl	597391
C[C@H]1CN([C@@H](C)COC(=O)NC[3H])S(=O)(=O)c2ccc(-c3cccc4c3OCCCO4)cc2O[C@H]1CN(C)C(=O)c1cnoc1-c1ccco1	597392
C[C@H]1CN([C@@H](C)COC(=O)NC[3H])S(=O)(=O)c2ccc(-c3cc4ccccc4o3)cc2O[C@H]1CN(C)C(=O)c1cnoc1-c1ccco1	597393
C[C@H]1CN([C@@H](C)COC(=O)NC[3H])S(=O)(=O)c2ccc(-c3ccnn3C)cc2O[C@H]1CN(C)C(=O)c1cnoc1-c1ccco1	597394
C[C@H]1CN([C@@H](C)COC(=O)NC[3H])S(=O)(=O)c2ccc(-c3ccc(C(C)(C)C)cc3)cc2O[C@H]1CN(C)C(=O)c1cnoc1-c1ccco1	597395
C[C@H]1CN([C@@H](C)COC(=O)NC[3H])S(=O)(=O)c2ccc(-c3ccc4c(c3)CCCNC4=O)cc2O[C@H]1CN(C)C(=O)c1cnoc1-c1ccco1	597396
C[C@H]1CN([C@@H](C)COC(=O)NC[3H])S(=O)(=O)c2ccc(C=CC3CCCCC3)cc2O[C@H]1CN(C)C(=O)c1cnoc1-c1ccco1	597397
C[C@H]1CN([C@@H](C)COC(=O)NC[3H])S(=O)(=O)c2ccc(-c3ccc(Cl)c(C#N)c3)cc2O[C@H]1CN(C)C(=O)c1cnoc1-c1ccco1	597398
CC(C)c1nn(C)cc1-c1ccc2c(c1)O[C@@H](CN(C)C(=O)c1cnoc1-c1ccco1)[C@@H](C)CN([C@@H](C)COC(=O)NC[3H])S2(=O)=O	597399
C[C@H]1CN([C@@H](C)COC(=O)NC[3H])S(=O)(=O)c2ccc(-c3ccc([C@@H]4CCC(=O)N4)cc3)cc2O[C@H]1CN(C)C(=O)c1cnoc1-c1ccco1	597400
C[C@H]1CN([C@@H](C)COC(=O)NC[3H])S(=O)(=O)c2ccc(-c3ccc(C(C)(C)O)cc3F)cc2O[C@H]1CN(C)C(=O)c1cnoc1-c1ccco1	597401
C[C@H]1CN([C@@H](C)COC(=O)NC[3H])S(=O)(=O)c2ccc(C3=CCNCC3)cc2O[C@H]1CN(C)C(=O)c1cnoc1-c1ccco1	597402
COCCc1cccc(-c2ccc3c(c2)O[C@@H](CN(C)C(=O)c2cnoc2-c2ccco2)[C@@H](C)CN([C@@H](C)COC(=O)NC[3H])S3(=O)=O)c1	597403
CCc1ccc(-c2ccc3c(c2)O[C@@H](CN(C)C(=O)c2cnoc2-c2ccco2)[C@@H](C)CN([C@@H](C)COC(=O)NC[3H])S3(=O)=O)cc1	597404
C[C@H]1CN([C@@H](C)COC(=O)NC[3H])S(=O)(=O)c2ccc(-c3ccc4c(c3)CC(C)(C)O4)cc2O[C@H]1CN(C)C(=O)c1cnoc1-c1ccco1	597405
Cc1ccc(OC(C)C)c(-c2ccc3c(c2)O[C@@H](CN(C)C(=O)c2cnoc2-c2ccco2)[C@@H](C)CN([C@@H](C)COC(=O)NC[3H])S3(=O)=O)c1	597406
COC(=O)c1cc(O)cc(-c2ccc3c(c2)O[C@@H](CN(C)C(=O)c2cnoc2-c2ccco2)[C@@H](C)CN([C@@H](C)COC(=O)NC[3H])S3(=O)=O)c1	597407
COc1ncccc1-c1ccc2c(c1)O[C@@H](CN(C)C(=O)c1cnoc1-c1ccco1)[C@@H](C)CN([C@@H](C)COC(=O)NC[3H])S2(=O)=O	597408
C[C@H]1CN([C@@H](C)COC(=O)NC[3H])S(=O)(=O)c2ccc(-c3ccc(CO)c(Cl)c3)cc2O[C@H]1CN(C)C(=O)c1cnoc1-c1ccco1	597409
C[C@H]1CN([C@@H](C)COC(=O)NC[3H])S(=O)(=O)c2ccc(-c3cccc(Cn4cccn4)c3)cc2O[C@H]1CN(C)C(=O)c1cnoc1-c1ccco1	597410
C[C@H]1CN([C@@H](C)COC(=O)NC[3H])S(=O)(=O)c2ccc(-c3ccc4nnn(C)c4c3)cc2O[C@H]1CN(C)C(=O)c1cnoc1-c1ccco1	597411
CCOc1ncccc1-c1ccc2c(c1)O[C@@H](CN(C)C(=O)c1cnoc1-c1ccco1)[C@@H](C)CN([C@@H](C)COC(=O)NC[3H])S2(=O)=O	597412
CC(=O)c1cccc(-c2ccc3c(c2)O[C@@H](CN(C)C(=O)c2cnoc2-c2ccco2)[C@@H](C)CN([C@@H](C)COC(=O)NC[3H])S3(=O)=O)c1	597413
C[C@H]1CN([C@@H](C)COC(=O)NC[3H])S(=O)(=O)c2ccc(-c3ccc(CCC(=O)O)cc3)cc2O[C@H]1CN(C)C(=O)c1cnoc1-c1ccco1	597414
C[C@H]1CN([C@@H](C)COC(=O)NC[3H])S(=O)(=O)c2ccc(-c3ccc(S(C)(=O)=O)cc3)cc2O[C@H]1CN(C)C(=O)c1cnoc1-c1ccco1	597415
C[C@H]1CN([C@@H](C)COC(=O)NC[3H])S(=O)(=O)c2ccc(-c3cccc(N)c3)cc2O[C@H]1CN(C)C(=O)c1cnoc1-c1ccco1	597416
O=C1COc2cc(S(=O)(=O)N3Cc4cc(C(=O)NC[3H])nc(-c5cccc(-c6cccc(O)c6F)c5)c4[C@@H]3CCO)ccc2N1	597417
C[C@H]1CN([C@@H](C)COC(=O)NC[3H])S(=O)(=O)c2ccc(Br)cc2O[C@H]1CN(C)C(=O)C1(n2cccn2)CC1	597418
C[C@H]1CN([C@@H](C)COC(=O)NC[3H])S(=O)(=O)c2ccc(-c3cccc(Cl)c3)cc2O[C@H]1CN(C)C(=O)C1(n2cccn2)CC1	597419
CCCOc1ccc(-c2ccc3c(c2)O[C@@H](CN(C)C(=O)C2(n4cccn4)CC2)[C@@H](C)CN([C@@H](C)COC(=O)NC[3H])S3(=O)=O)cc1Cl	597420
Cc1cc(C)cc(-c2ccc3c(c2)O[C@@H](CN(C)C(=O)C2(n4cccn4)CC2)[C@@H](C)CN([C@@H](C)COC(=O)NC[3H])S3(=O)=O)c1	597421
COc1ccc2cc(-c3ccc4c(c3)O[C@@H](CN(C)C(=O)C3(n5cccn5)CC3)[C@@H](C)CN([C@@H](C)COC(=O)NC[3H])S4(=O)=O)ccc2c1	597422
COc1cc(-c2ccc3c(c2)O[C@@H](CN(C)C(=O)C2(n4cccn4)CC2)[C@@H](C)CN([C@@H](C)COC(=O)NC[3H])S3(=O)=O)cc(OC)c1OC	597423
COc1cccc(-c2ccc3c(c2)O[C@@H](CN(C)C(=O)C2(n4cccn4)CC2)[C@@H](C)CN([C@@H](C)COC(=O)NC[3H])S3(=O)=O)c1OC	597424
C[C@H]1CN([C@@H](C)COC(=O)NC[3H])S(=O)(=O)c2ccc(-c3ccc(C(F)(F)F)cc3)cc2O[C@H]1CN(C)C(=O)C1(n2cccn2)CC1	597425
CCN(CC)Cc1ccc(-c2ccc3c(c2)O[C@@H](CN(C)C(=O)C2(n4cccn4)CC2)[C@@H](C)CN([C@@H](C)COC(=O)NC[3H])S3(=O)=O)cc1	597426
CCc1cccc(-c2ccc3c(c2)O[C@@H](CN(C)C(=O)C2(n4cccn4)CC2)[C@@H](C)CN([C@@H](C)COC(=O)NC[3H])S3(=O)=O)c1	597427
CCn1ccc(-c2ccc3c(c2)O[C@@H](CN(C)C(=O)C2(n4cccn4)CC2)[C@@H](C)CN([C@@H](C)COC(=O)NC[3H])S3(=O)=O)n1	597428
C[C@H]1CN([C@@H](C)COC(=O)NC[3H])S(=O)(=O)c2ccc(-c3cccc(Oc4ccccc4)c3)cc2O[C@H]1CN(C)C(=O)C1(n2cccn2)CC1	597429
C[C@H]1CN([C@@H](C)COC(=O)NC[3H])S(=O)(=O)c2ccc(-c3cccc4c3OCC4)cc2O[C@H]1CN(C)C(=O)C1(n2cccn2)CC1	597430
C[C@H](O)c1ccc(-c2ccc3c(c2)O[C@@H](CN(C)C(=O)C2(n4cccn4)CC2)[C@@H](C)CN([C@@H](C)COC(=O)NC[3H])S3(=O)=O)cc1	597431
C[C@H]1CN([C@@H](C)COC(=O)NC[3H])S(=O)(=O)c2ccc(-c3ccc(F)c(N)c3)cc2O[C@H]1CN(C)C(=O)C1(n2cccn2)CC1	597432
COc1ccc(C)cc1-c1ccc2c(c1)O[C@@H](CN(C)C(=O)C1(n3cccn3)CC1)[C@@H](C)CN([C@@H](C)COC(=O)NC[3H])S2(=O)=O	597433
CCOc1cc(F)ccc1-c1ccc2c(c1)O[C@@H](CN(C)C(=O)C1(n3cccn3)CC1)[C@@H](C)CN([C@@H](C)COC(=O)NC[3H])S2(=O)=O	597434
C[C@H]1CN([C@@H](C)COC(=O)NC[3H])S(=O)(=O)c2ccc(-c3ccc4c(c3)C[C@@H](C)O4)cc2O[C@H]1CN(C)C(=O)C1(n2cccn2)CC1	597435
C[C@H]1CN([C@@H](C)COC(=O)NC[3H])S(=O)(=O)c2ccc(-c3ccc4[nH]c(=O)n(C)c4c3)cc2O[C@H]1CN(C)C(=O)C1(n2cccn2)CC1	597436
CCOc1ccc(-c2ccc3c(c2)O[C@@H](CN(C)C(=O)C2(n4cccn4)CC2)[C@@H](C)CN([C@@H](C)COC(=O)NC[3H])S3(=O)=O)cc1C	597437
CCCOc1cccc(-c2ccc3c(c2)O[C@@H](CN(C)C(=O)C2(n4cccn4)CC2)[C@@H](C)CN([C@@H](C)COC(=O)NC[3H])S3(=O)=O)c1	597438
COc1ccc(-c2ccc3c(c2)O[C@@H](CN(C)C(=O)C2(n4cccn4)CC2)[C@@H](C)CN([C@@H](C)COC(=O)NC[3H])S3(=O)=O)cc1C	597439
C[C@H]1CN([C@@H](C)COC(=O)NC[3H])S(=O)(=O)c2ccc(-c3cccc4c3CNC4=O)cc2O[C@H]1CN(C)C(=O)C1(n2cccn2)CC1	597440
CCOc1ccccc1-c1ccc2c(c1)O[C@@H](CN(C)C(=O)C1(n3cccn3)CC1)[C@@H](C)CN([C@@H](C)COC(=O)NC[3H])S2(=O)=O	597441
CC(C)NC(=O)c1cccc(-c2ccc3c(c2)O[C@@H](CN(C)C(=O)C2(n4cccn4)CC2)[C@@H](C)CN([C@@H](C)COC(=O)NC[3H])S3(=O)=O)c1	597442
COC(=O)c1cccc(-c2ccc3c(c2)O[C@@H](CN(C)C(=O)C2(n4cccn4)CC2)[C@@H](C)CN([C@@H](C)COC(=O)NC[3H])S3(=O)=O)c1F	597443
Cc1c(Cl)cccc1-c1ccc2c(c1)O[C@@H](CN(C)C(=O)C1(n3cccn3)CC1)[C@@H](C)CN([C@@H](C)COC(=O)NC[3H])S2(=O)=O	597444
C[C@H]1CN([C@@H](C)COC(=O)NC[3H])S(=O)(=O)c2ccc(-c3ccc(S(C)(=O)=O)cc3)cc2O[C@H]1CN(C)C(=O)C1(n2cccn2)CC1	597445
COc1ccc(-c2ccc3c(c2)O[C@@H](CN(C)C(=O)c2oc(CC4CC4)nc2C)[C@@H](C)CN([C@@H](C)COC(=O)NC[3H])S3(=O)=O)cc1OC(C)C	597446
Cc1cc(-c2ccc3c(c2)O[C@@H](CN(C)C(=O)c2oc(CC4CC4)nc2C)[C@@H](C)CN([C@@H](C)COC(=O)NC[3H])S3(=O)=O)ccc1Cl	597447
Cc1nc(CC2CC2)oc1C(=O)N(C)C[C@@H]1Oc2cc(-c3cccc4c3OCCCO4)ccc2S(=O)(=O)N([C@@H](C)COC(=O)NC[3H])C[C@@H]1C	597448
Cc1nc(CC2CC2)oc1C(=O)N(C)C[C@@H]1Oc2cc(-c3cc4ccccc4o3)ccc2S(=O)(=O)N([C@@H](C)COC(=O)NC[3H])C[C@@H]1C	597449
Cc1nc(CC2CC2)oc1C(=O)N(C)C[C@@H]1Oc2cc(-c3ccnn3C)ccc2S(=O)(=O)N([C@@H](C)COC(=O)NC[3H])C[C@@H]1C	597450
Cc1nc(CC2CC2)oc1C(=O)N(C)C[C@@H]1Oc2cc(-c3ccc(C(C)(C)C)cc3)ccc2S(=O)(=O)N([C@@H](C)COC(=O)NC[3H])C[C@@H]1C	597451
Cc1nc(CC2CC2)oc1C(=O)N(C)C[C@@H]1Oc2cc(-c3ccc4c(c3)CCCNC4=O)ccc2S(=O)(=O)N([C@@H](C)COC(=O)NC[3H])C[C@@H]1C	597452
Cc1nc(CC2CC2)oc1C(=O)N(C)C[C@@H]1Oc2cc(C=CC3CCCCC3)ccc2S(=O)(=O)N([C@@H](C)COC(=O)NC[3H])C[C@@H]1C	597453
Cc1nc(CC2CC2)oc1C(=O)N(C)C[C@@H]1Oc2cc(-c3ccc(Cl)c(C#N)c3)ccc2S(=O)(=O)N([C@@H](C)COC(=O)NC[3H])C[C@@H]1C	597454
Cc1nc(CC2CC2)oc1C(=O)N(C)C[C@@H]1Oc2cc(-c3cn(C)nc3C(C)C)ccc2S(=O)(=O)N([C@@H](C)COC(=O)NC[3H])C[C@@H]1C	597455
Cc1nc(CC2CC2)oc1C(=O)N(C)C[C@@H]1Oc2cc(-c3ccc([C@@H]4CCC(=O)N4)cc3)ccc2S(=O)(=O)N([C@@H](C)COC(=O)NC[3H])C[C@@H]1C	597456
Cc1nc(CC2CC2)oc1C(=O)N(C)C[C@@H]1Oc2cc(-c3ccc(C(C)(C)O)cc3F)ccc2S(=O)(=O)N([C@@H](C)COC(=O)NC[3H])C[C@@H]1C	597457
Cc1nc(CC2CC2)oc1C(=O)N(C)C[C@@H]1Oc2cc(C3=CCNCC3)ccc2S(=O)(=O)N([C@@H](C)COC(=O)NC[3H])C[C@@H]1C	597458
COCCc1cccc(-c2ccc3c(c2)O[C@@H](CN(C)C(=O)c2oc(CC4CC4)nc2C)[C@@H](C)CN([C@@H](C)COC(=O)NC[3H])S3(=O)=O)c1	597459
CCc1ccc(-c2ccc3c(c2)O[C@@H](CN(C)C(=O)c2oc(CC4CC4)nc2C)[C@@H](C)CN([C@@H](C)COC(=O)NC[3H])S3(=O)=O)cc1	597460
Cc1nc(CC2CC2)oc1C(=O)N(C)C[C@@H]1Oc2cc(-c3ccc4c(c3)CC(C)(C)O4)ccc2S(=O)(=O)N([C@@H](C)COC(=O)NC[3H])C[C@@H]1C	597461
Cc1ccc(OC(C)C)c(-c2ccc3c(c2)O[C@@H](CN(C)C(=O)c2oc(CC4CC4)nc2C)[C@@H](C)CN([C@@H](C)COC(=O)NC[3H])S3(=O)=O)c1	597462
Cc1nc(CC2CC2)oc1C(=O)N(C)C[C@@H]1Oc2cc(-c3cc(F)cc(F)c3)ccc2S(=O)(=O)N([C@@H](C)COC(=O)NC[3H])C[C@@H]1C	597463
COc1ncccc1-c1ccc2c(c1)O[C@@H](CN(C)C(=O)c1oc(CC3CC3)nc1C)[C@@H](C)CN([C@@H](C)COC(=O)NC[3H])S2(=O)=O	597464
Cc1nc(CC2CC2)oc1C(=O)N(C)C[C@@H]1Oc2cc(-c3ccc(CO)c(Cl)c3)ccc2S(=O)(=O)N([C@@H](C)COC(=O)NC[3H])C[C@@H]1C	597465
Cc1nc(CC2CC2)oc1C(=O)N(C)C[C@@H]1Oc2cc(-c3cccc(Cn4cccn4)c3)ccc2S(=O)(=O)N([C@@H](C)COC(=O)NC[3H])C[C@@H]1C	597466
Cc1nc(CC2CC2)oc1C(=O)N(C)C[C@@H]1Oc2cc(-c3ccc4nnn(C)c4c3)ccc2S(=O)(=O)N([C@@H](C)COC(=O)NC[3H])C[C@@H]1C	597467
COc1ccc(F)c(-c2ccc3c(c2)O[C@@H](CN(C)C(=O)c2oc(CC4CC4)nc2C)[C@@H](C)CN([C@@H](C)COC(=O)NC[3H])S3(=O)=O)c1	597468
CC(=O)c1cccc(-c2ccc3c(c2)O[C@@H](CN(C)C(=O)c2oc(CC4CC4)nc2C)[C@@H](C)CN([C@@H](C)COC(=O)NC[3H])S3(=O)=O)c1	597469
Cc1nc(CC2CC2)oc1C(=O)N(C)C[C@@H]1Oc2cc(-c3ccc(CCC(=O)O)cc3)ccc2S(=O)(=O)N([C@@H](C)COC(=O)NC[3H])C[C@@H]1C	597470
Cc1nc(CC2CC2)oc1C(=O)N(C)C[C@@H]1Oc2cc(-c3ccc(S(C)(=O)=O)cc3)ccc2S(=O)(=O)N([C@@H](C)COC(=O)NC[3H])C[C@@H]1C	597471
CCc1ccccc1-c1ccc2c(c1)O[C@@H](CN(C)C(=O)c1oc(CC3CC3)nc1C)[C@@H](C)CN([C@@H](C)COC(=O)NC[3H])S2(=O)=O	597472
Cc1nc(CC2CC2)oc1C(=O)N(C)C[C@@H]1Oc2cc(-c3cccc(N)c3)ccc2S(=O)(=O)N([C@@H](C)COC(=O)NC[3H])C[C@@H]1C	597473
CCNC(=O)c1cccc(-c2cccc(-c3nc(C(=O)NC[3H])cc4c3[C@H](CCO)N(C(=O)[C@@H]3CCC(=O)c5cccn53)C4)c2)c1	597474
COC(=O)CCc1cccc(-c2cccc(-c3nc(C(=O)NC[3H])cc4c3[C@H](CCO)N(C(=O)[C@@H]3CCC(=O)c5cccn53)C4)c2)c1	597475
O=C(NC[3H])c1cc2c(c(-c3cccc(-c4ccc5ccc(O)cc5c4)c3)n1)[C@H](CCO)N(C(=O)[C@@H]1CCC(=O)c3cccn31)C2	597476
COC(=O)c1cccc(-c2cccc(-c3nc(C(=O)NC[3H])cc4c3[C@H](CCO)N(C(=O)[C@@H]3CCC(=O)c5cccn53)C4)c2)c1	597477
Nc1cc(-c2cccc(-c3nc(C(=O)NC[3H])cc4c3[C@H](CCO)N(C(=O)[C@@H]3CCC(=O)c5cccn53)C4)c2)ccc1Cl	597478
O=C(NC[3H])c1cc2c(c(-c3cccc(-c4cnc5ccnn5c4)c3)n1)[C@H](CCO)N(C(=O)[C@@H]1CCC(=O)c3cccn31)C2	597479
COc1ncc(-c2cccc(-c3nc(C(=O)NC[3H])cc4c3[C@H](CCO)N(C(=O)[C@@H]3CCC(=O)c5cccn53)C4)c2)cn1	597480
COc1cc(C(=O)O)cc(-c2cccc(-c3nc(C(=O)NC[3H])cc4c3[C@H](CCO)N(C(=O)[C@@H]3CCC(=O)c5cccn53)C4)c2)c1	597481
O=C(O)c1ccc(-c2cccc(-c3nc(C(=O)NC[3H])cc4c3[C@H](CCO)N(C(=O)[C@@H]3CCC(=O)c5cccn53)C4)c2)c(F)c1	597482
O=C(O)COc1cc(F)cc(-c2cccc(-c3nc(C(=O)NC[3H])cc4c3[C@H](CCO)N(C(=O)[C@@H]3CCC(=O)c5cccn53)C4)c2)c1	597483
COc1ccc(-c2cccc(-c3nc(C(=O)NC[3H])cc4c3[C@H](CCO)N(C(=O)[C@@H]3CCC(=O)c5cccn53)C4)c2)cc1OC(C)C	597484
Cc1cc(-c2cccc(-c3nc(C(=O)NC[3H])cc4c3[C@H](CCO)N(C(=O)[C@@H]3CCC(=O)c5cccn53)C4)c2)ccc1Cl	597485
O=C(NC[3H])c1cc2c(c(-c3cccc(-c4cccc5c4OCCCO5)c3)n1)[C@H](CCO)N(C(=O)[C@@H]1CCC(=O)c3cccn31)C2	597486
O=C(NC[3H])c1cc2c(c(-c3cccc(-c4cc5ccccc5o4)c3)n1)[C@H](CCO)N(C(=O)[C@@H]1CCC(=O)c3cccn31)C2	597487
Cn1nccc1-c1cccc(-c2nc(C(=O)NC[3H])cc3c2[C@H](CCO)N(C(=O)[C@@H]2CCC(=O)c4cccn42)C3)c1	597488
CC(C)(C)c1ccc(-c2cccc(-c3nc(C(=O)NC[3H])cc4c3[C@H](CCO)N(C(=O)[C@@H]3CCC(=O)c5cccn53)C4)c2)cc1	597489
O=C(NC[3H])c1cc2c(c(-c3cccc(-c4ccc5c(c4)CCCNC5=O)c3)n1)[C@H](CCO)N(C(=O)[C@@H]1CCC(=O)c3cccn31)C2	597490
O=C(NC[3H])c1cc2c(c(-c3cccc(C=CC4CCCCC4)c3)n1)[C@H](CCO)N(C(=O)[C@@H]1CCC(=O)c3cccn31)C2	597491
N#Cc1cc(-c2cccc(-c3nc(C(=O)NC[3H])cc4c3[C@H](CCO)N(C(=O)[C@@H]3CCC(=O)c5cccn53)C4)c2)ccc1Cl	597492
O=C1CC[C@@H](c2ccc(-c3cccc(-c4nc(C(=O)NC[3H])cc5c4[C@H](CCO)N(C(=O)[C@@H]4CCC(=O)c6cccn64)C5)c3)cc2)N1	597493
CC(C)(O)c1ccc(-c2cccc(-c3nc(C(=O)NC[3H])cc4c3[C@H](CCO)N(C(=O)[C@@H]3CCC(=O)c5cccn53)C4)c2)c(F)c1	597494
O=C(NC[3H])c1cc2c(c(-c3cccc(C4=CCNCC4)c3)n1)[C@H](CCO)N(C(=O)[C@@H]1CCC(=O)c3cccn31)C2	597495
COCCc1cccc(-c2cccc(-c3nc(C(=O)NC[3H])cc4c3[C@H](CCO)N(C(=O)[C@@H]3CCC(=O)c5cccn53)C4)c2)c1	597496
CC1(C)Cc2cc(-c3cccc(-c4nc(C(=O)NC[3H])cc5c4[C@H](CCO)N(C(=O)[C@@H]4CCC(=O)c6cccn64)C5)c3)ccc2O1	597497
Cc1ccc(OC(C)C)c(-c2cccc(-c3nc(C(=O)NC[3H])cc4c3[C@H](CCO)N(C(=O)[C@@H]3CCC(=O)c5cccn53)C4)c2)c1	597498
O=C(NC[3H])c1cc2c(c(-c3cccc(-c4cc(F)cc(F)c4)c3)n1)[C@H](CCO)N(C(=O)[C@@H]1CCC(=O)c3cccn31)C2	597499
COC(=O)c1cc(O)cc(-c2cccc(-c3nc(C(=O)NC[3H])cc4c3[C@H](CCO)N(C(=O)[C@@H]3CCC(=O)c5cccn53)C4)c2)c1	597500
O=C(NC[3H])c1cc2c(c(-c3cccc(-c4ccc(CO)c(Cl)c4)c3)n1)[C@H](CCO)N(C(=O)[C@@H]1CCC(=O)c3cccn31)C2	597501
O=C(NC[3H])c1cc2c(c(-c3cccc(-c4cccc(Cn5cccn5)c4)c3)n1)[C@H](CCO)N(C(=O)[C@@H]1CCC(=O)c3cccn31)C2	597502
Cc1ccc(-c2cccc(-c3nc(C(=O)NC[3H])cc4c3[C@H](CCO)N(C(=O)c3ccc(-n5ccnc5)nn3)C4)c2)cc1	597503
O=C(NC[3H])c1cc2c(c(-c3cccc(Br)c3)n1)[C@H](CCO)N(C(=O)c1ccc(-n3ccnc3)nn1)C2	597504
O=C(NC[3H])c1cc2c(c(-c3cccc(-c4cccc(Cl)c4)c3)n1)[C@H](CCO)N(C(=O)c1ccc(-n3ccnc3)nn1)C2	597505
CCCOc1ccc(-c2cccc(-c3nc(C(=O)NC[3H])cc4c3[C@H](CCO)N(C(=O)c3ccc(-n5ccnc5)nn3)C4)c2)cc1Cl	597506
Cc1cc(C)cc(-c2cccc(-c3nc(C(=O)NC[3H])cc4c3[C@H](CCO)N(C(=O)c3ccc(-n5ccnc5)nn3)C4)c2)c1	597507
COc1ccc2cc(-c3cccc(-c4nc(C(=O)NC[3H])cc5c4[C@H](CCO)N(C(=O)c4ccc(-n6ccnc6)nn4)C5)c3)ccc2c1	597508
COc1cc(-c2cccc(-c3nc(C(=O)NC[3H])cc4c3[C@H](CCO)N(C(=O)c3ccc(-n5ccnc5)nn3)C4)c2)cc(OC)c1OC	597509
COc1cccc(-c2cccc(-c3nc(C(=O)NC[3H])cc4c3[C@H](CCO)N(C(=O)c3ccc(-n5ccnc5)nn3)C4)c2)c1OC	597510
O=C(NC[3H])c1cc2c(c(-c3cccc(-c4ccc(C(F)(F)F)cc4)c3)n1)[C@H](CCO)N(C(=O)c1ccc(-n3ccnc3)nn1)C2	597511
CCN(CC)Cc1ccc(-c2cccc(-c3nc(C(=O)NC[3H])cc4c3[C@H](CCO)N(C(=O)c3ccc(-n5ccnc5)nn3)C4)c2)cc1	597512
CCc1cccc(-c2cccc(-c3nc(C(=O)NC[3H])cc4c3[C@H](CCO)N(C(=O)c3ccc(-n5ccnc5)nn3)C4)c2)c1	597513
CCn1ccc(-c2cccc(-c3nc(C(=O)NC[3H])cc4c3[C@H](CCO)N(C(=O)c3ccc(-n5ccnc5)nn3)C4)c2)n1	597514
O=C(NC[3H])c1cc2c(c(-c3cccc(-c4cccc(Oc5ccccc5)c4)c3)n1)[C@H](CCO)N(C(=O)c1ccc(-n3ccnc3)nn1)C2	597515
O=C(NC[3H])c1cc2c(c(-c3cccc(-c4cccc5c4OCC5)c3)n1)[C@H](CCO)N(C(=O)c1ccc(-n3ccnc3)nn1)C2	597516
C[C@H](O)c1ccc(-c2cccc(-c3nc(C(=O)NC[3H])cc4c3[C@H](CCO)N(C(=O)c3ccc(-n5ccnc5)nn3)C4)c2)cc1	597517
Nc1cc(-c2cccc(-c3nc(C(=O)NC[3H])cc4c3[C@H](CCO)N(C(=O)c3ccc(-n5ccnc5)nn3)C4)c2)ccc1F	597518
COc1ccc(C)cc1-c1cccc(-c2nc(C(=O)NC[3H])cc3c2[C@H](CCO)N(C(=O)c2ccc(-n4ccnc4)nn2)C3)c1	597519
CCOc1cc(F)ccc1-c1cccc(-c2nc(C(=O)NC[3H])cc3c2[C@H](CCO)N(C(=O)c2ccc(-n4ccnc4)nn2)C3)c1	597520
C[C@@H]1Cc2cc(-c3cccc(-c4nc(C(=O)NC[3H])cc5c4[C@H](CCO)N(C(=O)c4ccc(-n6ccnc6)nn4)C5)c3)ccc2O1	597521
Cn1c(=O)[nH]c2ccc(-c3cccc(-c4nc(C(=O)NC[3H])cc5c4[C@H](CCO)N(C(=O)c4ccc(-n6ccnc6)nn4)C5)c3)cc21	597522
Cc1ccc(Cl)cc1-c1cccc(-c2nc(C(=O)NC[3H])cc3c2[C@H](CCO)N(C(=O)c2ccc(-n4ccnc4)nn2)C3)c1	597523
CCCOc1cccc(-c2cccc(-c3nc(C(=O)NC[3H])cc4c3[C@H](CCO)N(C(=O)c3ccc(-n5ccnc5)nn3)C4)c2)c1	597524
COc1ccc(-c2cccc(-c3nc(C(=O)NC[3H])cc4c3[C@H](CCO)N(C(=O)c3ccc(-n5ccnc5)nn3)C4)c2)cc1C	597525
O=C(NC[3H])c1cc2c(c(-c3cccc(-c4cccc5c4CNC5=O)c3)n1)[C@H](CCO)N(C(=O)c1ccc(-n3ccnc3)nn1)C2	597526
CNC(=O)c1ccc(-c2cccc(-c3nc(C(=O)NC[3H])cc4c3[C@H](CCO)N(C(=O)c3ccc(-n5ccnc5)nn3)C4)c2)cc1C	597527
CC(C)NC(=O)c1cccc(-c2cccc(-c3nc(C(=O)NC[3H])cc4c3[C@H](CCO)N(C(=O)c3ccc(-n5ccnc5)nn3)C4)c2)c1	597528
COC(=O)c1cccc(-c2cccc(-c3nc(C(=O)NC[3H])cc4c3[C@H](CCO)N(C(=O)c3ccc(-n5ccnc5)nn3)C4)c2)c1F	597529
Cc1c(Cl)cccc1-c1cccc(-c2nc(C(=O)NC[3H])cc3c2[C@H](CCO)N(C(=O)c2ccc(-n4ccnc4)nn2)C3)c1	597530
CS(=O)(=O)c1ccc(-c2cccc(-c3nc(C(=O)NC[3H])cc4c3[C@H](CCO)N(C(=O)c3ccc(-n5ccnc5)nn3)C4)c2)cc1	597531
O=C(O)c1cc(Cl)cc(-c2cccc(-c3nc(C(=O)NC[3H])cc4c3[C@H](CCO)N(C(=O)c3ccc(-n5ccnc5)nn3)C4)c2)c1	597532
CS(=O)(=O)c1cc(C(=O)N2Cc3cc(C(=O)NC[3H])nc(-c4cccc(-c5ccc([C@@H]6CCC(=O)N6)cc5)c4)c3[C@@H]2CCO)co1	597533
CC(C)(O)c1ccc(-c2cccc(-c3nc(C(=O)NC[3H])cc4c3[C@H](CCO)N(C(=O)c3coc(S(C)(=O)=O)c3)C4)c2)c(F)c1	597534
CS(=O)(=O)c1cc(C(=O)N2Cc3cc(C(=O)NC[3H])nc(-c4cccc(C5=CCNCC5)c4)c3[C@@H]2CCO)co1	597535
COCCc1cccc(-c2cccc(-c3nc(C(=O)NC[3H])cc4c3[C@H](CCO)N(C(=O)c3coc(S(C)(=O)=O)c3)C4)c2)c1	597536
CCc1ccc(-c2cccc(-c3nc(C(=O)NC[3H])cc4c3[C@H](CCO)N(C(=O)c3coc(S(C)(=O)=O)c3)C4)c2)cc1	597537
CC1(C)Cc2cc(-c3cccc(-c4nc(C(=O)NC[3H])cc5c4[C@H](CCO)N(C(=O)c4coc(S(C)(=O)=O)c4)C5)c3)ccc2O1	597538
Cc1ccc(OC(C)C)c(-c2cccc(-c3nc(C(=O)NC[3H])cc4c3[C@H](CCO)N(C(=O)c3coc(S(C)(=O)=O)c3)C4)c2)c1	597539
CS(=O)(=O)c1cc(C(=O)N2Cc3cc(C(=O)NC[3H])nc(-c4cccc(-c5cc(F)cc(F)c5)c4)c3[C@@H]2CCO)co1	597540
COC(=O)c1cc(O)cc(-c2cccc(-c3nc(C(=O)NC[3H])cc4c3[C@H](CCO)N(C(=O)c3coc(S(C)(=O)=O)c3)C4)c2)c1	597541
COc1ncccc1-c1cccc(-c2nc(C(=O)NC[3H])cc3c2[C@H](CCO)N(C(=O)c2coc(S(C)(=O)=O)c2)C3)c1	597542
CS(=O)(=O)c1cc(C(=O)N2Cc3cc(C(=O)NC[3H])nc(-c4cccc(-c5ccc(CO)c(Cl)c5)c4)c3[C@@H]2CCO)co1	597543
CS(=O)(=O)c1cc(C(=O)N2Cc3cc(C(=O)NC[3H])nc(-c4cccc(-c5cccc(Cn6cccn6)c5)c4)c3[C@@H]2CCO)co1	597544
Cn1nnc2ccc(-c3cccc(-c4nc(C(=O)NC[3H])cc5c4[C@H](CCO)N(C(=O)c4coc(S(C)(=O)=O)c4)C5)c3)cc21	597545
COc1ccc(F)c(-c2cccc(-c3nc(C(=O)NC[3H])cc4c3[C@H](CCO)N(C(=O)c3coc(S(C)(=O)=O)c3)C4)c2)c1	597546
CCOc1ncccc1-c1cccc(-c2nc(C(=O)NC[3H])cc3c2[C@H](CCO)N(C(=O)c2coc(S(C)(=O)=O)c2)C3)c1	597547
CC(=O)c1cccc(-c2cccc(-c3nc(C(=O)NC[3H])cc4c3[C@H](CCO)N(C(=O)c3coc(S(C)(=O)=O)c3)C4)c2)c1	597548
CS(=O)(=O)c1cc(C(=O)N2Cc3cc(C(=O)NC[3H])nc(-c4cccc(-c5ccc(CCC(=O)O)cc5)c4)c3[C@@H]2CCO)co1	597549
CS(=O)(=O)c1ccc(-c2cccc(-c3nc(C(=O)NC[3H])cc4c3[C@H](CCO)N(C(=O)c3coc(S(C)(=O)=O)c3)C4)c2)cc1	597550
CCc1ccccc1-c1cccc(-c2nc(C(=O)NC[3H])cc3c2[C@H](CCO)N(C(=O)c2coc(S(C)(=O)=O)c2)C3)c1	597551
CCOc1ccc(-c2cccc(-c3nc(C(=O)NC[3H])cc4c3[C@H](CCO)N(C(=O)c3coc(S(C)(=O)=O)c3)C4)c2)cc1	597552
CS(=O)(=O)c1cc(C(=O)N2Cc3cc(C(=O)NC[3H])nc(-c4cccc(-c5cncnc5)c4)c3[C@@H]2CCO)co1	597553
CN(C)c1ncc(-c2cccc(-c3nc(C(=O)NC[3H])cc4c3[C@H](CCO)N(C(=O)c3coc(S(C)(=O)=O)c3)C4)c2)cc1Cl	597554
CS(=O)(=O)c1cc(C(=O)N2Cc3cc(C(=O)NC[3H])nc(-c4cccc(-c5ccc(Cl)c(Cl)c5)c4)c3[C@@H]2CCO)co1	597555
N#Cc1nc(C(=O)N2Cc3cc(C(=O)NC[3H])nc(-c4cccc(Br)c4)c3[C@@H]2CCO)ccc1Cl	597556
COc1cc(OC)cc(-c2cccc(-c3nc(C(=O)NC[3H])cc4c3[C@H](CCO)N(C(=O)c3ccc(Cl)c(C#N)n3)C4)c2)c1	597557
Cc1cccc(-c2cccc(-c3nc(C(=O)NC[3H])cc4c3[C@H](CCO)N(C(=O)c3ccc(Cl)c(C#N)n3)C4)c2)c1C	597558
N#Cc1nc(C(=O)N2Cc3cc(C(=O)NC[3H])nc(-c4cccc(-c5cc(Cl)cc(Cl)c5)c4)c3[C@@H]2CCO)ccc1Cl	597559
N#Cc1nc(C(=O)N2Cc3cc(C(=O)NC[3H])nc(-c4cccc(-c5ccc6ccccc6c5)c4)c3[C@@H]2CCO)ccc1Cl	597560
Cc1ccc(-c2cccc(-c3nc(C(=O)NC[3H])cc4c3[C@H](CCO)N(C(=O)c3ccc(Cl)c(C#N)n3)C4)c2)c(F)c1	597561
N#Cc1nc(C(=O)N2Cc3cc(C(=O)NC[3H])nc(-c4cccc(-c5ccc6cc[nH]c6c5)c4)c3[C@@H]2CCO)ccc1Cl	597562
COc1ccc(-c2cccc(-c3nc(C(=O)NC[3H])cc4c3[C@H](CCO)N(C(=O)c3ccccc3S(C)=O)C4)c2)cc1C	597563
CS(=O)c1ccccc1C(=O)N1Cc2cc(C(=O)NC[3H])nc(-c3cccc(-c4cccc5c4CNC5=O)c3)c2[C@@H]1CCO	597564
CCOc1ccccc1-c1cccc(-c2nc(C(=O)NC[3H])cc3c2[C@H](CCO)N(C(=O)c2ccccc2S(C)=O)C3)c1	597565
CNC(=O)c1ccc(-c2cccc(-c3nc(C(=O)NC[3H])cc4c3[C@H](CCO)N(C(=O)c3ccccc3S(C)=O)C4)c2)cc1C	597566
CC(C)NC(=O)c1cccc(-c2cccc(-c3nc(C(=O)NC[3H])cc4c3[C@H](CCO)N(C(=O)c3ccccc3S(C)=O)C4)c2)c1	597567
COC(=O)c1cccc(-c2cccc(-c3nc(C(=O)NC[3H])cc4c3[C@H](CCO)N(C(=O)c3ccccc3S(C)=O)C4)c2)c1F	597568
Cc1c(Cl)cccc1-c1cccc(-c2nc(C(=O)NC[3H])cc3c2[C@H](CCO)N(C(=O)c2ccccc2S(C)=O)C3)c1	597569
CS(=O)c1ccccc1C(=O)N1Cc2cc(C(=O)NC[3H])nc(-c3cccc(-c4ccc(S(C)(=O)=O)cc4)c3)c2[C@@H]1CCO	597570
Cc1ccc(F)cc1-c1cccc(-c2nc(C(=O)NC[3H])cc3c2[C@H](CCO)N(C(=O)c2ccccc2S(C)=O)C3)c1	597571
CS(=O)c1ccccc1C(=O)N1Cc2cc(C(=O)NC[3H])nc(-c3cccc(-c4cc(Cl)cc(C(=O)O)c4)c3)c2[C@@H]1CCO	597572
CS(=O)c1ccccc1C(=O)N1Cc2cc(C(=O)NC[3H])nc(-c3cccc(C4=CC[C@H](C(C)(C)C)CC4)c3)c2[C@@H]1CCO	597573
Cc1ccc2cc(-c3cccc(-c4nc(C(=O)NC[3H])cc5c4[C@H](CCO)N(C(=O)c4ccccc4S(C)=O)C5)c3)ccc2n1	597574
CS(=O)c1ccccc1C(=O)N1Cc2cc(C(=O)NC[3H])nc(-c3cccc(-c4ccc(Cl)c(C(=O)O)c4)c3)c2[C@@H]1CCO	597575
CS(=O)c1ccccc1C(=O)N1Cc2cc(C(=O)NC[3H])nc(-c3cccc(-c4ccc5c(c4)COC(=O)N5)c3)c2[C@@H]1CCO	597576
CS(=O)c1ccccc1C(=O)N1Cc2cc(C(=O)NC[3H])nc(-c3cccc(-c4ccc(C(=O)O)c(F)c4)c3)c2[C@@H]1CCO	597577
CCOC(=O)c1cccc(-c2cccc(-c3nc(C(=O)NC[3H])cc4c3[C@H](CCO)N(C(=O)c3ccccc3S(C)=O)C4)c2)c1	597578
CS(=O)c1ccccc1C(=O)N1Cc2cc(C(=O)NC[3H])nc(-c3cccc(-c4cccc(CO)c4)c3)c2[C@@H]1CCO	597579
CS(=O)c1ccccc1C(=O)N1Cc2cc(C(=O)NC[3H])nc(-c3cccc(-c4cccc(C(=O)O)c4F)c3)c2[C@@H]1CCO	597580
CS(=O)c1ccccc1C(=O)N1Cc2cc(C(=O)NC[3H])nc(-c3cccc(-c4cccc(C(=O)O)c4)c3)c2[C@@H]1CCO	597581
CCN(CC)c1ncc(-c2cccc(-c3nc(C(=O)NC[3H])cc4c3[C@H](CCO)N(C(=O)c3ccccc3S(C)=O)C4)c2)cn1	597582
COC(=O)c1ccc(-c2cccc(-c3nc(C(=O)NC[3H])cc4c3[C@H](CCO)N(C(=O)c3ccccc3S(C)=O)C4)c2)c(F)c1	597583
CS(=O)c1ccccc1C(=O)N1Cc2cc(C(=O)NC[3H])nc(-c3cccc(-c4ccc(C5(CO)CC5)cc4)c3)c2[C@@H]1CCO	597584
CCNC(=O)c1ccc(-c2cccc(-c3nc(C(=O)NC[3H])cc4c3[C@H](CCO)N(C(=O)c3ccccc3S(C)=O)C4)c2)cc1	597585
CS(=O)c1ccccc1C(=O)N1Cc2cc(C(=O)NC[3H])nc(-c3cccc(-c4cccc(Cl)c4F)c3)c2[C@@H]1CCO	597586
CS(=O)c1ccccc1C(=O)N1Cc2cc(C(=O)NC[3H])nc(-c3cccc(-c4cnn(-c5ccncc5)c4)c3)c2[C@@H]1CCO	597587
COC(=O)c1cc(-c2cccc(-c3nc(C(=O)NC[3H])cc4c3[C@H](CCO)N(C(=O)c3ccccc3S(C)=O)C4)c2)ccc1O	597588
CS(=O)c1ccccc1C(=O)N1Cc2cc(C(=O)NC[3H])nc(-c3cccc(-c4cccc(C(=O)NC5CC5)c4)c3)c2[C@@H]1CCO	597589
CS(=O)c1ccccc1C(=O)N1Cc2cc(C(=O)NC[3H])nc(-c3cccc(-c4ccc(C5CC(=O)C5)cc4)c3)c2[C@@H]1CCO	597590
COC(=O)c1cc(-c2cccc(-c3nc(C(=O)NC[3H])cc4c3[C@H](CCO)N(C(=O)c3ccccc3S(C)=O)C4)c2)ccc1Cl	597591
CS(=O)c1ccccc1C(=O)N1Cc2cc(C(=O)NC[3H])nc(-c3cccc(-c4ccc(S(N)(=O)=O)cc4)c3)c2[C@@H]1CCO	597592
O=C(NC[3H])c1cc2c(c(-c3cccc(-c4cc(F)c(F)c(F)c4)c3)n1)[C@H](CCO)N(C(=O)Cn1cc(C3CCC3)nn1)C2	597593
Cc1ccc(-c2cccc(-c3nc(C(=O)NC[3H])cc4c3[C@H](CCO)N(C(=O)Cn3cc(C5CCC5)nn3)C4)c2)c(F)c1	597594
O=C(NC[3H])c1cc2c(c(-c3cccc(-c4ccc5cc[nH]c5c4)c3)n1)[C@H](CCO)N(C(=O)Cn1cc(C3CCC3)nn1)C2	597595
O=C(NC[3H])c1cc2c(c(-c3cccc(-c4ccc5c(c4)OC(F)(F)O5)c3)n1)[C@H](CCO)N(C(=O)Cn1cc(C3CCC3)nn1)C2	597596
COc1ccc(-c2cccc(-c3nc(C(=O)NC[3H])cc4c3[C@H](CCO)N(C(=O)Cn3cc(C5CCC5)nn3)C4)c2)cc1C#N	597597
O=C(O)c1ccc(-c2cccc(-c3nc(C(=O)NC[3H])cc4c3[C@H](CCO)N(C(=O)Cn3cc(C5CCC5)nn3)C4)c2)c(Cl)c1	597598
O=C(NC[3H])c1cc2c(c(-c3cccc(-c4cc(F)cc(Cl)c4)c3)n1)[C@H](CCO)N(C(=O)Cn1cc(C3CCC3)nn1)C2	597599
O=C(NC[3H])c1cc2c(c(-c3cccc(-c4ccc(C(F)(F)F)c(F)c4)c3)n1)[C@H](CCO)N(C(=O)Cn1cc(C3CCC3)nn1)C2	597600
Cc1cc(F)ccc1-c1cccc(-c2nc(C(=O)NC[3H])cc3c2[C@H](CCO)N(C(=O)Cn2cc(C4CCC4)nn2)C3)c1	597601
CC(C)Cc1ccc(-c2cccc(-c3nc(C(=O)NC[3H])cc4c3[C@H](CCO)N(C(=O)Cn3cc(C5CCC5)nn3)C4)c2)cc1	597602
CC(C)c1cccc(-c2cccc(-c3nc(C(=O)NC[3H])cc4c3[C@H](CCO)N(C(=O)Cn3cc(C5CCC5)nn3)C4)c2)c1	597603
O=C(NC[3H])c1cc2c(c(-c3cccc(-c4cccc(CCO)c4)c3)n1)[C@H](CCO)N(C(=O)Cn1cc(C3CCC3)nn1)C2	597604
Cc1cc(-c2cccc(-c3nc(C(=O)NC[3H])cc4c3[C@H](CCO)N(C(=O)Cn3cc(C5CCC5)nn3)C4)c2)c(C)cc1F	597605
CCCc1ccc(-c2cccc(-c3nc(C(=O)NC[3H])cc4c3[C@H](CCO)N(C(=O)Cn3cc(C5CCC5)nn3)C4)c2)cc1	597606
COC(=O)Nc1ccc(-c2cccc(-c3nc(C(=O)NC[3H])cc4c3[C@H](CCO)N(C(=O)Cn3cc(C5CCC5)nn3)C4)c2)cc1	597607
N#Cc1ccc(-c2cccc(-c3nc(C(=O)NC[3H])cc4c3[C@H](CCO)N(C(=O)Cn3cc(C5CCC5)nn3)C4)c2)cc1F	597608
COc1ccc(C(C)C)cc1-c1cccc(-c2nc(C(=O)NC[3H])cc3c2[C@H](CCO)N(C(=O)Cn2cc(C4CCC4)nn2)C3)c1	597609
O=C(NC[3H])c1cc2c(c(-c3cccc(-c4cccc(OC(F)(F)F)c4)c3)n1)[C@H](CCO)N(C(=O)Cn1cc(C3CCC3)nn1)C2	597610
COc1ccc(Cl)cc1-c1cccc(-c2nc(C(=O)NC[3H])cc3c2[C@H](CCO)N(C(=O)Cn2cc(C4CCC4)nn2)C3)c1	597611
CC(C)Oc1ccc(F)cc1-c1cccc(-c2nc(C(=O)NC[3H])cc3c2[C@H](CCO)N(C(=O)Cn2cc(C4CCC4)nn2)C3)c1	597612
O=C(NC[3H])c1cc2c(c(-c3cccc(-c4ccc(OC(F)(F)F)cc4)c3)n1)[C@H](CCO)N(C(=O)Cn1cc(C3CCC3)nn1)C2	597613
COc1ncc(-c2cccc(-c3nc(C(=O)NC[3H])cc4c3[C@H](CCO)N(C(=O)Cn3cc(C5CCC5)nn3)C4)c2)cc1Cl	597614
CN(C)Cc1cc(-c2cccc(-c3nc(C(=O)NC[3H])cc4c3[C@H](CCO)N(C(=O)Cn3cc(C5CCC5)nn3)C4)c2)ccc1F	597615
Cc1ccc(-c2cccc(-c3nc(C(=O)NC[3H])cc4c3[C@H](CCO)N(C(=O)Cn3cc(C5CCC5)nn3)C4)c2)c(Cl)c1	597616
CC(=O)c1ccc(-c2cccc(-c3nc(C(=O)NC[3H])cc4c3[C@H](CCO)N(C(=O)Cn3cc(C5CCC5)nn3)C4)c2)cc1	597617
COC(=O)c1cc(F)cc(-c2cccc(-c3nc(C(=O)NC[3H])cc4c3[C@H](CCO)N(C(=O)Cn3cc(C5CCC5)nn3)C4)c2)c1	597618
O=C(NC[3H])c1cc2c(c(-c3cccc(-c4ccc5c(c4)CCC5)c3)n1)[C@H](CCO)N(C(=O)Cn1cc(C3CCC3)nn1)C2	597619
COc1c(C)cc(-c2cccc(-c3nc(C(=O)NC[3H])cc4c3[C@H](CCO)N(C(=O)Cn3cc(C5CCC5)nn3)C4)c2)cc1C	597620
O=C(O)CCc1cccc(-c2cccc(-c3nc(C(=O)NC[3H])cc4c3[C@H](CCO)N(C(=O)Cn3cc(C5CCC5)nn3)C4)c2)c1	597621
COc1cc(-c2cccc(-c3nc(C(=O)NC[3H])cc4c3[C@H](CCO)N(C(=O)Cn3cc(C5CCC5)nn3)C4)c2)ccc1C	597622
N#Cc1ccc(S(=O)(=O)N2Cc3cc(C(=O)NC[3H])nc(-c4cccc(-c5ccc(C6CC(=O)C6)cc5)c4)c3[C@@H]2CCO)cn1	597623
COC(=O)c1cc(-c2cccc(-c3nc(C(=O)NC[3H])cc4c3[C@H](CCO)N(S(=O)(=O)c3ccc(C#N)nc3)C4)c2)ccc1Cl	597624
COC(=O)c1cc(-c2cccc(-c3nc(C(=O)NC[3H])cc4c3[C@H](CCO)N(S(=O)(=O)c3ccc(C#N)nc3)C4)c2)ccc1C	597625
N#Cc1ccc(S(=O)(=O)N2Cc3cc(C(=O)NC[3H])nc(-c4cccc(-c5cc(F)cc(C(F)(F)F)c5)c4)c3[C@@H]2CCO)cn1	597626
COc1cc(F)c(F)cc1-c1cccc(-c2nc(C(=O)NC[3H])cc3c2[C@H](CCO)N(S(=O)(=O)c2ccc(C#N)nc2)C3)c1	597627
COC(=O)c1cc(Cl)cc(-c2cccc(-c3nc(C(=O)NC[3H])cc4c3[C@H](CCO)N(S(=O)(=O)c3ccc(C#N)nc3)C4)c2)c1	597628
N#Cc1ccc(S(=O)(=O)N2Cc3cc(C(=O)NC[3H])nc(-c4cccc(-c5cccc(O)c5F)c4)c3[C@@H]2CCO)cn1	597629
COc1ncc(-c2cccc(-c3nc(C(=O)NC[3H])cc4c3[C@H](CCO)N(S(=O)(=O)c3ccc(C#N)nc3)C4)c2)cc1C	597630
COC(=O)c1ccc(-c2cccc(-c3nc(C(=O)NC[3H])cc4c3[C@H](CCO)N(S(=O)(=O)c3ccc(C#N)nc3)C4)c2)cc1F	597631
N#Cc1ccc(S(=O)(=O)N2Cc3cc(C(=O)NC[3H])nc(-c4cccc(-c5cnc6occc6c5)c4)c3[C@@H]2CCO)cn1	597632
N#Cc1ccc(S(=O)(=O)N2Cc3cc(C(=O)NC[3H])nc(-c4cccc(-c5cccc6ccccc56)c4)c3[C@@H]2CCO)cn1	597633
N#Cc1ccc(S(=O)(=O)N2Cc3cc(C(=O)NC[3H])nc(-c4cccc(-c5ccc(F)c(Cl)c5)c4)c3[C@@H]2CCO)cn1	597634
N#Cc1ccc(S(=O)(=O)N2Cc3cc(C(=O)NC[3H])nc(-c4cccc(-c5ccc6c(c5)CCOC6)c4)c3[C@@H]2CCO)cn1	597635
COC(=O)Cc1ccc(-c2cccc(-c3nc(C(=O)NC[3H])cc4c3[C@H](CCO)N(S(=O)(=O)c3ccc(C#N)nc3)C4)c2)cc1	597636
CC(C)(C)c1cccc(-c2cccc(-c3nc(C(=O)NC[3H])cc4c3[C@H](CCO)N(S(=O)(=O)c3ccc(C#N)nc3)C4)c2)c1	597637
N#Cc1ccc(S(=O)(=O)N2Cc3cc(C(=O)NC[3H])nc(-c4cccc(-c5cccc(F)c5)c4)c3[C@@H]2CCO)cn1	597638
N#Cc1ccc(S(=O)(=O)N2Cc3cc(C(=O)NC[3H])nc(-c4cccc(-c5ccc6c(c5)OCO6)c4)c3[C@@H]2CCO)cn1	597639
Cc1cccc(-c2cccc(-c3nc(C(=O)NC[3H])cc4c3[C@H](CCO)N(S(=O)(=O)c3ccc(C#N)nc3)C4)c2)c1	597640
Cc1cc(Cl)ccc1-c1cccc(-c2nc(C(=O)NC[3H])cc3c2[C@H](CCO)N(S(=O)(=O)c2ccc(C#N)nc2)C3)c1	597641
N#Cc1ccc(S(=O)(=O)N2Cc3cc(C(=O)NC[3H])nc(-c4cccc(-c5ccc(Cl)cc5)c4)c3[C@@H]2CCO)cn1	597642
N#Cc1ccc(S(=O)(=O)N2Cc3cc(C(=O)NC[3H])nc(-c4cccc(-c5ccc(-c6ccccc6)cc5)c4)c3[C@@H]2CCO)cn1	597643
N#Cc1ccc(S(=O)(=O)N2Cc3cc(C(=O)NC[3H])nc(-c4cccc(-c5cccc(-c6ccccc6)c5)c4)c3[C@@H]2CCO)cn1	597644
N#Cc1ccc(S(=O)(=O)N2Cc3cc(C(=O)NC[3H])nc(-c4cccc(-c5ccc6c(c5)CCC(=O)N6)c4)c3[C@@H]2CCO)cn1	597645
Cc1ccc(C(=O)O)cc1-c1cccc(-c2nc(C(=O)NC[3H])cc3c2[C@H](CCO)N(S(=O)(=O)c2ccc(C#N)nc2)C3)c1	597646
CC(C)(C)n1cc(-c2cccc(-c3nc(C(=O)NC[3H])cc4c3[C@H](CCO)N(S(=O)(=O)c3ccc(C#N)nc3)C4)c2)cn1	597647
N#Cc1ccc(S(=O)(=O)N2Cc3cc(C(=O)NC[3H])nc(-c4cccc(-c5ccc(F)c(C(F)(F)F)c5)c4)c3[C@@H]2CCO)cn1	597648
N#Cc1ccc(S(=O)(=O)N2Cc3cc(C(=O)NC[3H])nc(-c4cccc(-c5ccc(C(=O)O)c(Cl)c5)c4)c3[C@@H]2CCO)cn1	597649
CONC(=O)c1ccc(-c2cccc(-c3nc(C(=O)NC[3H])cc4c3[C@H](CCO)N(S(=O)(=O)c3ccc(C#N)nc3)C4)c2)cc1	597650
N#Cc1ccc(S(=O)(=O)N2Cc3cc(C(=O)NC[3H])nc(-c4cccc(-c5cccc(S(N)(=O)=O)c5)c4)c3[C@@H]2CCO)cn1	597651
N#Cc1ccc(S(=O)(=O)N2Cc3cc(C(=O)NC[3H])nc(-c4cccc(-c5cnc(N)nc5)c4)c3[C@@H]2CCO)cn1	597652
C[C@H]1CN([C@@H](C)COC(=O)NC[3H])S(=O)(=O)c2ccc(-c3cccc4ccoc34)cc2O[C@H]1CN(C)Cc1cn(C)nc1-c1cccnc1	597653
C[C@H]1CN([C@@H](C)COC(=O)NC[3H])S(=O)(=O)c2ccc(-c3ccccc3CO)cc2O[C@H]1CN(C)Cc1cn(C)nc1-c1cccnc1	597654
Cc1cc(-c2ccc3c(c2)O[C@@H](CN(C)Cc2cn(C)nc2-c2cccnc2)[C@@H](C)CN([C@@H](C)COC(=O)NC[3H])S3(=O)=O)ccc1F	597655
Cc1nc2ccc(-c3ccc4c(c3)O[C@@H](CN(C)Cc3cn(C)nc3-c3cccnc3)[C@@H](C)CN([C@@H](C)COC(=O)NC[3H])S4(=O)=O)cc2o1	597656
C[C@H]1CN([C@@H](C)COC(=O)NC[3H])S(=O)(=O)c2ccc(-c3ccc(Oc4ccccc4)cc3)cc2O[C@H]1CN(C)Cc1cn(C)nc1-c1cccnc1	597657
Cc1cc2cc(-c3ccc4c(c3)O[C@@H](CN(C)Cc3cn(C)nc3-c3cccnc3)[C@@H](C)CN([C@@H](C)COC(=O)NC[3H])S4(=O)=O)ccc2[nH]1	597658
COc1ccc(C#N)cc1-c1ccc2c(c1)O[C@@H](CN(C)Cc1cn(C)nc1-c1cccnc1)[C@@H](C)CN([C@@H](C)COC(=O)NC[3H])S2(=O)=O	597659
COc1ncc(Cl)cc1-c1ccc2c(c1)O[C@@H](CN(C)Cc1cn(C)nc1-c1cccnc1)[C@@H](C)CN([C@@H](C)COC(=O)NC[3H])S2(=O)=O	597660
C[C@H]1CN([C@@H](C)COC(=O)NC[3H])S(=O)(=O)c2ccc(-c3ccc4c(c3)CCCO4)cc2O[C@H]1CN(C)Cc1cn(C)nc1-c1cccnc1	597661
CCCNC(=O)c1cccc(-c2ccc3c(c2)O[C@@H](CN(C)Cc2cn(C)nc2-c2cccnc2)[C@@H](C)CN([C@@H](C)COC(=O)NC[3H])S3(=O)=O)c1	597662
Cc1ccc(C(N)=O)cc1-c1ccc2c(c1)O[C@@H](CN(C)Cc1cn(C)nc1-c1cccnc1)[C@@H](C)CN([C@@H](C)COC(=O)NC[3H])S2(=O)=O	597663
COc1ccc(-c2ccc3c(c2)O[C@@H](CN(C)Cc2cn(C)nc2-c2cccnc2)[C@@H](C)CN([C@@H](C)COC(=O)NC[3H])S3(=O)=O)cc1F	597664
C[C@H]1CN([C@@H](C)COC(=O)NC[3H])S(=O)(=O)c2ccc(-c3cccc(O)c3)cc2O[C@H]1CN(C)Cc1cn(C)nc1-c1cccnc1	597665
COc1ccc(-c2ccc3c(c2)O[C@@H](CN(C)Cc2cn(C)nc2-c2cccnc2)[C@@H](C)CN([C@@H](C)COC(=O)NC[3H])S3(=O)=O)cc1C(=O)O	597666
COc1cc(CO)ccc1-c1ccc2c(c1)O[C@@H](CN(C)Cc1cn(C)nc1-c1cccnc1)[C@@H](C)CN([C@@H](C)COC(=O)NC[3H])S2(=O)=O	597667
C[C@H]1CN([C@@H](C)COC(=O)NC[3H])S(=O)(=O)c2ccc(-c3ccc4ccc(=O)[nH]c4c3)cc2O[C@H]1CN(C)Cc1cn(C)nc1-c1cccnc1	597668
C[C@H]1CN([C@@H](C)COC(=O)NC[3H])S(=O)(=O)c2ccc(-c3ccc(CCN(C)C)cc3)cc2O[C@H]1CN(C)Cc1cn(C)nc1-c1cccnc1	597669
CC(C)OCc1cccc(-c2ccc3c(c2)O[C@@H](CN(C)Cc2cn(C)nc2-c2cccnc2)[C@@H](C)CN([C@@H](C)COC(=O)NC[3H])S3(=O)=O)c1	597670
C[C@H]1CN([C@@H](C)COC(=O)NC[3H])S(=O)(=O)c2ccc(-c3cccc(CN)c3)cc2O[C@H]1CN(C)Cc1cn(C)nc1-c1cccnc1	597671
C[C@H]1CN([C@@H](C)COC(=O)NC[3H])S(=O)(=O)c2ccc(-c3ccnc(N(C)C)c3)cc2O[C@H]1CN(C)Cc1cn(C)nc1-c1cccnc1	597672
C[C@H]1CN([C@@H](C)COC(=O)NC[3H])S(=O)(=O)c2ccc(-c3ccc(COC(C)(C)C)cc3)cc2O[C@H]1CN(C)Cc1cn(C)nc1-c1cccnc1	597673
Cc1ccc(-c2ccc3c(c2)O[C@@H](CN(C)Cc2cn(C)nc2-c2cccnc2)[C@@H](C)CN([C@@H](C)COC(=O)NC[3H])S3(=O)=O)cc1Cl	597674
C[C@H]1CN([C@@H](C)COC(=O)NC[3H])S(=O)(=O)c2ccc(-c3ccc(F)nc3)cc2O[C@H]1CN(C)Cc1cn(C)nc1-c1cccnc1	597675
CC(=O)Nc1cccc(-c2ccc3c(c2)O[C@@H](CN(C)Cc2cn(C)nc2-c2cccnc2)[C@@H](C)CN([C@@H](C)COC(=O)NC[3H])S3(=O)=O)c1	597676
C[C@H]1CN([C@@H](C)COC(=O)NC[3H])S(=O)(=O)c2ccc(-c3ccc(Cl)c(F)c3)cc2O[C@H]1CN(C)Cc1cn(C)nc1-c1cccnc1	597677
C[C@H]1CN([C@@H](C)COC(=O)NC[3H])S(=O)(=O)c2ccc(-c3ccc(CO)cc3)cc2O[C@H]1CN(C)Cc1cn(C)nc1-c1cccnc1	597678
COc1ccc(-c2ccc3c(c2)O[C@@H](CN(C)Cc2cn(C)nc2-c2cccnc2)[C@@H](C)CN([C@@H](C)COC(=O)NC[3H])S3(=O)=O)cc1Cl	597679
Cc1ccc(-c2ccc3c(c2)O[C@@H](CN(C)Cc2cn(C)nc2-c2cccnc2)[C@@H](C)CN([C@@H](C)COC(=O)NC[3H])S3(=O)=O)cc1	597680
COC(=O)c1cc(-c2ccc3c(c2)O[C@@H](CN(C)CCCc2cncc(OC)c2)[C@@H](C)CN([C@@H](C)COC(=O)NC[3H])S3(=O)=O)ccc1C	597681
COc1cncc(CCCN(C)C[C@@H]2Oc3cc(-c4cc(F)cc(C(F)(F)F)c4)ccc3S(=O)(=O)N([C@@H](C)COC(=O)NC[3H])C[C@@H]2C)c1	597682
COc1cncc(CCCN(C)C[C@@H]2Oc3cc(-c4cc(F)c(F)cc4OC)ccc3S(=O)(=O)N([C@@H](C)COC(=O)NC[3H])C[C@@H]2C)c1	597683
COC(=O)c1cc(Cl)cc(-c2ccc3c(c2)O[C@@H](CN(C)CCCc2cncc(OC)c2)[C@@H](C)CN([C@@H](C)COC(=O)NC[3H])S3(=O)=O)c1	597684
COc1cncc(CCCN(C)C[C@@H]2Oc3cc(-c4cccc(O)c4F)ccc3S(=O)(=O)N([C@@H](C)COC(=O)NC[3H])C[C@@H]2C)c1	597685
COC(=O)c1ccc(-c2ccc3c(c2)O[C@@H](CN(C)CCCc2cncc(OC)c2)[C@@H](C)CN([C@@H](C)COC(=O)NC[3H])S3(=O)=O)o1	597686
COC(=O)c1ccc(-c2ccc3c(c2)O[C@@H](CN(C)CCCc2cncc(OC)c2)[C@@H](C)CN([C@@H](C)COC(=O)NC[3H])S3(=O)=O)cc1F	597687
COc1cncc(CCCN(C)C[C@@H]2Oc3cc(-c4cnc5occc5c4)ccc3S(=O)(=O)N([C@@H](C)COC(=O)NC[3H])C[C@@H]2C)c1	597688
COc1cncc(CCCN(C)C[C@@H]2Oc3cc(-c4cccc5ccccc45)ccc3S(=O)(=O)N([C@@H](C)COC(=O)NC[3H])C[C@@H]2C)c1	597689
COc1cncc(CCCN(C)C[C@@H]2Oc3cc(-c4ccc(Cl)c(OC)c4)ccc3S(=O)(=O)N([C@@H](C)COC(=O)NC[3H])C[C@@H]2C)c1	597690
COc1cncc(CCCN(C)C[C@@H]2Oc3cc(-c4ccc5c(c4)CCOC5)ccc3S(=O)(=O)N([C@@H](C)COC(=O)NC[3H])C[C@@H]2C)c1	597691
COC(=O)Cc1ccc(-c2ccc3c(c2)O[C@@H](CN(C)CCCc2cncc(OC)c2)[C@@H](C)CN([C@@H](C)COC(=O)NC[3H])S3(=O)=O)cc1	597692
COc1cncc(CCCN(C)C[C@@H]2Oc3cc(-c4cccc(C(C)(C)C)c4)ccc3S(=O)(=O)N([C@@H](C)COC(=O)NC[3H])C[C@@H]2C)c1	597693
COc1cncc(CCCN(C)C[C@@H]2Oc3cc(-c4cccc(F)c4)ccc3S(=O)(=O)N([C@@H](C)COC(=O)NC[3H])C[C@@H]2C)c1	597694
COc1cncc(CCCN(C)C[C@@H]2Oc3cc(-c4ccc5c(c4)OCO5)ccc3S(=O)(=O)N([C@@H](C)COC(=O)NC[3H])C[C@@H]2C)c1	597695
COc1cncc(CCCN(C)C[C@@H]2Oc3cc(-c4cccc(C)c4)ccc3S(=O)(=O)N([C@@H](C)COC(=O)NC[3H])C[C@@H]2C)c1	597696
COc1cncc(CCCN(C)C[C@@H]2Oc3cc(-c4ccc(Cl)cc4C)ccc3S(=O)(=O)N([C@@H](C)COC(=O)NC[3H])C[C@@H]2C)c1	597697
COc1cncc(CCCN(C)C[C@@H]2Oc3cc(-c4ccc(Cl)cc4)ccc3S(=O)(=O)N([C@@H](C)COC(=O)NC[3H])C[C@@H]2C)c1	597698
COc1cncc(CCCN(C)C[C@@H]2Oc3cc(-c4ccc(-c5ccccc5)cc4)ccc3S(=O)(=O)N([C@@H](C)COC(=O)NC[3H])C[C@@H]2C)c1	597699
COc1cncc(CCCN(C)C[C@@H]2Oc3cc(-c4cccc(-c5ccccc5)c4)ccc3S(=O)(=O)N([C@@H](C)COC(=O)NC[3H])C[C@@H]2C)c1	597700
COc1cncc(CCCN(C)C[C@@H]2Oc3cc(-c4ccc5c(c4)CCC(=O)N5)ccc3S(=O)(=O)N([C@@H](C)COC(=O)NC[3H])C[C@@H]2C)c1	597701
COc1cncc(CCCN(C)C[C@@H]2Oc3cc(-c4cc(C(=O)O)ccc4C)ccc3S(=O)(=O)N([C@@H](C)COC(=O)NC[3H])C[C@@H]2C)c1	597702
COc1cncc(CCCN(C)C[C@@H]2Oc3cc(-c4cnn(C(C)(C)C)c4)ccc3S(=O)(=O)N([C@@H](C)COC(=O)NC[3H])C[C@@H]2C)c1	597703
COc1cncc(CCCN(C)C[C@@H]2Oc3cc(-c4ccc(F)c(C(F)(F)F)c4)ccc3S(=O)(=O)N([C@@H](C)COC(=O)NC[3H])C[C@@H]2C)c1	597704
COc1cncc(CCCN(C)C[C@@H]2Oc3cc(-c4ccc(C(=O)O)c(Cl)c4)ccc3S(=O)(=O)N([C@@H](C)COC(=O)NC[3H])C[C@@H]2C)c1	597705
CONC(=O)c1ccc(-c2ccc3c(c2)O[C@@H](CN(C)CCCc2cncc(OC)c2)[C@@H](C)CN([C@@H](C)COC(=O)NC[3H])S3(=O)=O)cc1	597706
COc1cncc(CCCN(C)C[C@@H]2Oc3cc(-c4cccc(S(N)(=O)=O)c4)ccc3S(=O)(=O)N([C@@H](C)COC(=O)NC[3H])C[C@@H]2C)c1	597707
COc1cncc(CCCN(C)C[C@@H]2Oc3cc(-c4cnc(N)nc4)ccc3S(=O)(=O)N([C@@H](C)COC(=O)NC[3H])C[C@@H]2C)c1	597708
CCOc1cccc(-c2ccc3c(c2)O[C@@H](CN(C)CCCc2cncc(OC)c2)[C@@H](C)CN([C@@H](C)COC(=O)NC[3H])S3(=O)=O)c1	597709
COc1cc(OC)cc(-c2ccc3c(c2)O[C@@H](CN(C)Cc2cnn(-c4ccccc4C)c2)[C@@H](C)CN([C@@H](C)COC(=O)NC[3H])S3(=O)=O)c1	597710
Cc1ccccc1-n1cc(CN(C)C[C@@H]2Oc3cc(-c4cccc(C)c4C)ccc3S(=O)(=O)N([C@@H](C)COC(=O)NC[3H])C[C@@H]2C)cn1	597711
Cc1ccccc1-n1cc(CN(C)C[C@@H]2Oc3cc(-c4cc(Cl)cc(Cl)c4)ccc3S(=O)(=O)N([C@@H](C)COC(=O)NC[3H])C[C@@H]2C)cn1	597712
Cc1ccccc1-n1cc(CN(C)C[C@@H]2Oc3cc(-c4ccc5ccccc5c4)ccc3S(=O)(=O)N([C@@H](C)COC(=O)NC[3H])C[C@@H]2C)cn1	597713
Cc1ccccc1-n1cc(CN(C)C[C@@H]2Oc3cc(-c4cc(F)c(F)c(F)c4)ccc3S(=O)(=O)N([C@@H](C)COC(=O)NC[3H])C[C@@H]2C)cn1	597714
Cc1ccc(-c2ccc3c(c2)O[C@@H](CN(C)Cc2cnn(-c4ccccc4C)c2)[C@@H](C)CN([C@@H](C)COC(=O)NC[3H])S3(=O)=O)c(F)c1	597715
Cc1ccccc1-n1cc(CN(C)C[C@@H]2Oc3cc(-c4ccc5cc[nH]c5c4)ccc3S(=O)(=O)N([C@@H](C)COC(=O)NC[3H])C[C@@H]2C)cn1	597716
Cc1ccccc1-n1cc(CN(C)C[C@@H]2Oc3cc(-c4ccc5c(c4)OC(F)(F)O5)ccc3S(=O)(=O)N([C@@H](C)COC(=O)NC[3H])C[C@@H]2C)cn1	597717
COc1ccc(-c2ccc3c(c2)O[C@@H](CN(C)Cc2cnn(-c4ccccc4C)c2)[C@@H](C)CN([C@@H](C)COC(=O)NC[3H])S3(=O)=O)cc1C#N	597718
Cc1ccccc1-n1cc(CN(C)C[C@@H]2Oc3cc(-c4ccc(C(=O)O)cc4Cl)ccc3S(=O)(=O)N([C@@H](C)COC(=O)NC[3H])C[C@@H]2C)cn1	597719
Cc1ccccc1-n1cc(CN(C)C[C@@H]2Oc3cc(-c4cc(F)cc(Cl)c4)ccc3S(=O)(=O)N([C@@H](C)COC(=O)NC[3H])C[C@@H]2C)cn1	597720
Cc1ccccc1-n1cc(CN(C)C[C@@H]2Oc3cc(-c4ccc(C(F)(F)F)c(F)c4)ccc3S(=O)(=O)N([C@@H](C)COC(=O)NC[3H])C[C@@H]2C)cn1	597721
Cc1cc(F)ccc1-c1ccc2c(c1)O[C@@H](CN(C)Cc1cnn(-c3ccccc3C)c1)[C@@H](C)CN([C@@H](C)COC(=O)NC[3H])S2(=O)=O	597722
Cc1ccccc1-n1cc(CN(C)C[C@@H]2Oc3cc(-c4ccc(CC(C)C)cc4)ccc3S(=O)(=O)N([C@@H](C)COC(=O)NC[3H])C[C@@H]2C)cn1	597723
Cc1ccccc1-n1cc(CN(C)C[C@@H]2Oc3cc(-c4cccc(C(C)C)c4)ccc3S(=O)(=O)N([C@@H](C)COC(=O)NC[3H])C[C@@H]2C)cn1	597724
Cc1ccccc1-n1cc(CN(C)C[C@@H]2Oc3cc(-c4cccc(CCO)c4)ccc3S(=O)(=O)N([C@@H](C)COC(=O)NC[3H])C[C@@H]2C)cn1	597725
Cc1cc(-c2ccc3c(c2)O[C@@H](CN(C)Cc2cnn(-c4ccccc4C)c2)[C@@H](C)CN([C@@H](C)COC(=O)NC[3H])S3(=O)=O)c(C)cc1F	597726
CCCc1ccc(-c2ccc3c(c2)O[C@@H](CN(C)Cc2cnn(-c4ccccc4C)c2)[C@@H](C)CN([C@@H](C)COC(=O)NC[3H])S3(=O)=O)cc1	597727
COC(=O)Nc1ccc(-c2ccc3c(c2)O[C@@H](CN(C)Cc2cnn(-c4ccccc4C)c2)[C@@H](C)CN([C@@H](C)COC(=O)NC[3H])S3(=O)=O)cc1	597728
Cc1ccccc1-n1cc(CN(C)C[C@@H]2Oc3cc(-c4ccc(C#N)c(F)c4)ccc3S(=O)(=O)N([C@@H](C)COC(=O)NC[3H])C[C@@H]2C)cn1	597729
COc1ccc(C(C)C)cc1-c1ccc2c(c1)O[C@@H](CN(C)Cc1cnn(-c3ccccc3C)c1)[C@@H](C)CN([C@@H](C)COC(=O)NC[3H])S2(=O)=O	597730
COc1ccc(Cl)cc1-c1ccc2c(c1)O[C@@H](CN(C)Cc1cnn(-c3ccccc3C)c1)[C@@H](C)CN([C@@H](C)COC(=O)NC[3H])S2(=O)=O	597731
Cc1ccccc1-n1cc(CN(C)C[C@@H]2Oc3cc(-c4cc(CO)ccc4Cl)ccc3S(=O)(=O)N([C@@H](C)COC(=O)NC[3H])C[C@@H]2C)cn1	597732
Cc1ccccc1-n1cc(CN(C)C[C@@H]2Oc3cc(-c4cc(F)ccc4OC(C)C)ccc3S(=O)(=O)N([C@@H](C)COC(=O)NC[3H])C[C@@H]2C)cn1	597733
Cc1ccccc1-n1cc(CN(C)C[C@@H]2Oc3cc(-c4ccc(OC(F)(F)F)cc4)ccc3S(=O)(=O)N([C@@H](C)COC(=O)NC[3H])C[C@@H]2C)cn1	597734
COc1ncc(-c2ccc3c(c2)O[C@@H](CN(C)Cc2cnn(-c4ccccc4C)c2)[C@@H](C)CN([C@@H](C)COC(=O)NC[3H])S3(=O)=O)cc1Cl	597735
Cc1ccccc1-n1cc(CN(C)C[C@@H]2Oc3cc(-c4ccc(F)c(CN(C)C)c4)ccc3S(=O)(=O)N([C@@H](C)COC(=O)NC[3H])C[C@@H]2C)cn1	597736
Cc1ccc(-c2ccc3c(c2)O[C@@H](CN(C)Cc2cnn(-c4ccccc4C)c2)[C@@H](C)CN([C@@H](C)COC(=O)NC[3H])S3(=O)=O)c(Cl)c1	597737
C[C@H]1CN([C@@H](C)COC(=O)NC[3H])S(=O)(=O)c2ccc(-c3cccc(Oc4ccccc4)c3)cc2O[C@H]1CN(C)C(=O)CCn1ccc2ccccc21	597738
C[C@H]1CN([C@@H](C)COC(=O)NC[3H])S(=O)(=O)c2ccc(-c3cccc4c3OCC4)cc2O[C@H]1CN(C)C(=O)CCn1ccc2ccccc21	597739
C[C@H](O)c1ccc(-c2ccc3c(c2)O[C@@H](CN(C)C(=O)CCn2ccc4ccccc42)[C@@H](C)CN([C@@H](C)COC(=O)NC[3H])S3(=O)=O)cc1	597740
C[C@H]1CN([C@@H](C)COC(=O)NC[3H])S(=O)(=O)c2ccc(-c3ccc(F)c(N)c3)cc2O[C@H]1CN(C)C(=O)CCn1ccc2ccccc21	597741
COc1ccc(C)cc1-c1ccc2c(c1)O[C@@H](CN(C)C(=O)CCn1ccc3ccccc31)[C@@H](C)CN([C@@H](C)COC(=O)NC[3H])S2(=O)=O	597742
CCOc1cc(F)ccc1-c1ccc2c(c1)O[C@@H](CN(C)C(=O)CCn1ccc3ccccc31)[C@@H](C)CN([C@@H](C)COC(=O)NC[3H])S2(=O)=O	597743
C[C@H]1CN([C@@H](C)COC(=O)NC[3H])S(=O)(=O)c2ccc(-c3ccc4c(c3)C[C@@H](C)O4)cc2O[C@H]1CN(C)C(=O)CCn1ccc2ccccc21	597744
C[C@H]1CN([C@@H](C)COC(=O)NC[3H])S(=O)(=O)c2ccc(-c3ccc4[nH]c(=O)n(C)c4c3)cc2O[C@H]1CN(C)C(=O)CCn1ccc2ccccc21	597745
CCOc1ccc(-c2ccc3c(c2)O[C@@H](CN(C)C(=O)CCn2ccc4ccccc42)[C@@H](C)CN([C@@H](C)COC(=O)NC[3H])S3(=O)=O)cc1C	597746
Cc1ccc(Cl)cc1-c1ccc2c(c1)O[C@@H](CN(C)C(=O)CCn1ccc3ccccc31)[C@@H](C)CN([C@@H](C)COC(=O)NC[3H])S2(=O)=O	597747
CCCOc1cccc(-c2ccc3c(c2)O[C@@H](CN(C)C(=O)CCn2ccc4ccccc42)[C@@H](C)CN([C@@H](C)COC(=O)NC[3H])S3(=O)=O)c1	597748
COc1ccc(-c2ccc3c(c2)O[C@@H](CN(C)C(=O)CCn2ccc4ccccc42)[C@@H](C)CN([C@@H](C)COC(=O)NC[3H])S3(=O)=O)cc1C	597749
C[C@H]1CN([C@@H](C)COC(=O)NC[3H])S(=O)(=O)c2ccc(-c3cccc4c3CNC4=O)cc2O[C@H]1CN(C)C(=O)CCn1ccc2ccccc21	597750
CCOc1ccccc1-c1ccc2c(c1)O[C@@H](CN(C)C(=O)CCn1ccc3ccccc31)[C@@H](C)CN([C@@H](C)COC(=O)NC[3H])S2(=O)=O	597751
CNC(=O)c1ccc(-c2ccc3c(c2)O[C@@H](CN(C)C(=O)CCn2ccc4ccccc42)[C@@H](C)CN([C@@H](C)COC(=O)NC[3H])S3(=O)=O)cc1C	597752
CC(C)NC(=O)c1cccc(-c2ccc3c(c2)O[C@@H](CN(C)C(=O)CCn2ccc4ccccc42)[C@@H](C)CN([C@@H](C)COC(=O)NC[3H])S3(=O)=O)c1	597753
COC(=O)c1cccc(-c2ccc3c(c2)O[C@@H](CN(C)C(=O)CCn2ccc4ccccc42)[C@@H](C)CN([C@@H](C)COC(=O)NC[3H])S3(=O)=O)c1F	597754
Cc1c(Cl)cccc1-c1ccc2c(c1)O[C@@H](CN(C)C(=O)CCn1ccc3ccccc31)[C@@H](C)CN([C@@H](C)COC(=O)NC[3H])S2(=O)=O	597755
C[C@H]1CN([C@@H](C)COC(=O)NC[3H])S(=O)(=O)c2ccc(-c3ccc(S(C)(=O)=O)cc3)cc2O[C@H]1CN(C)C(=O)CCn1ccc2ccccc21	597756
Cc1ccc(F)cc1-c1ccc2c(c1)O[C@@H](CN(C)C(=O)CCn1ccc3ccccc31)[C@@H](C)CN([C@@H](C)COC(=O)NC[3H])S2(=O)=O	597757
C[C@H]1CN([C@@H](C)COC(=O)NC[3H])S(=O)(=O)c2ccc(-c3cc(Cl)cc(C(=O)O)c3)cc2O[C@H]1CN(C)C(=O)CCn1ccc2ccccc21	597758
C[C@H]1CN([C@@H](C)COC(=O)NC[3H])S(=O)(=O)c2ccc(C3=CC[C@H](C(C)(C)C)CC3)cc2O[C@H]1CN(C)C(=O)CCn1ccc2ccccc21	597759
C[C@H]1CN([C@@H](C)COC(=O)NC[3H])S(=O)(=O)c2ccc(-c3ccc(Cl)c(C(=O)O)c3)cc2O[C@H]1CN(C)C(=O)CCn1ccc2ccccc21	597760
C[C@H]1CN([C@@H](C)COC(=O)NC[3H])S(=O)(=O)c2ccc(-c3ccc4c(c3)COC(=O)N4)cc2O[C@H]1CN(C)C(=O)CCn1ccc2ccccc21	597761
C[C@H]1CN([C@@H](C)COC(=O)NC[3H])S(=O)(=O)c2ccc(-c3ccc(C(=O)O)c(F)c3)cc2O[C@H]1CN(C)C(=O)CCn1ccc2ccccc21	597762
CCOC(=O)c1cccc(-c2ccc3c(c2)O[C@@H](CN(C)C(=O)CCn2ccc4ccccc42)[C@@H](C)CN([C@@H](C)COC(=O)NC[3H])S3(=O)=O)c1	597763
C[C@H]1CN([C@@H](C)COC(=O)NC[3H])S(=O)(=O)c2ccc(-c3cccc(CO)c3)cc2O[C@H]1CN(C)C(=O)CCn1ccc2ccccc21	597764
C[C@H]1CN([C@@H](C)COC(=O)NC[3H])S(=O)(=O)c2ccc(-c3cccc(C(=O)O)c3)cc2O[C@H]1CN(C)C(=O)CCn1ccc2ccccc21	597765
COc1ccc2cc(C(=O)N(C)C[C@@H]3Oc4cc(-c5cc(C(=O)O)ccc5C)ccc4S(=O)(=O)N([C@@H](C)COC(=O)NC[3H])C[C@@H]3C)[nH]c2c1	597766
COc1ccc2cc(C(=O)N(C)C[C@@H]3Oc4cc(-c5cnn(C(C)(C)C)c5)ccc4S(=O)(=O)N([C@@H](C)COC(=O)NC[3H])C[C@@H]3C)[nH]c2c1	597767
COc1ccc2cc(C(=O)N(C)C[C@@H]3Oc4cc(-c5ccc(F)c(C(F)(F)F)c5)ccc4S(=O)(=O)N([C@@H](C)COC(=O)NC[3H])C[C@@H]3C)[nH]c2c1	597768
COc1ccc2cc(C(=O)N(C)C[C@@H]3Oc4cc(-c5ccc(C(=O)O)c(Cl)c5)ccc4S(=O)(=O)N([C@@H](C)COC(=O)NC[3H])C[C@@H]3C)[nH]c2c1	597769
CONC(=O)c1ccc(-c2ccc3c(c2)O[C@@H](CN(C)C(=O)c2cc4ccc(OC)cc4[nH]2)[C@@H](C)CN([C@@H](C)COC(=O)NC[3H])S3(=O)=O)cc1	597770
COc1ccc2cc(C(=O)N(C)C[C@@H]3Oc4cc(-c5cccc(S(N)(=O)=O)c5)ccc4S(=O)(=O)N([C@@H](C)COC(=O)NC[3H])C[C@@H]3C)[nH]c2c1	597771
COc1ccc2cc(C(=O)N(C)C[C@@H]3Oc4cc(-c5cnc(N)nc5)ccc4S(=O)(=O)N([C@@H](C)COC(=O)NC[3H])C[C@@H]3C)[nH]c2c1	597772
CCOc1cccc(-c2ccc3c(c2)O[C@@H](CN(C)C(=O)c2cc4ccc(OC)cc4[nH]2)[C@@H](C)CN([C@@H](C)COC(=O)NC[3H])S3(=O)=O)c1	597773
COc1ccc2cc(C(=O)N(C)C[C@@H]3Oc4cc(-c5cc6cccc(OC)c6o5)ccc4S(=O)(=O)N([C@@H](C)COC(=O)NC[3H])C[C@@H]3C)[nH]c2c1	597774
COc1ccc2cc(C(=O)N(C)C[C@@H]3Oc4cc(-c5cccc6c5OCCO6)ccc4S(=O)(=O)N([C@@H](C)COC(=O)NC[3H])C[C@@H]3C)[nH]c2c1	597775
COc1ccc2cc(C(=O)N(C)C[C@@H]3Oc4cc(-c5cccc(CC(=O)O)c5)ccc4S(=O)(=O)N([C@@H](C)COC(=O)NC[3H])C[C@@H]3C)[nH]c2c1	597776
COc1cc(F)cc(-c2ccc3c(c2)O[C@@H](CN(C)C(=O)c2cc4ccc(OC)cc4[nH]2)[C@@H](C)CN([C@@H](C)COC(=O)NC[3H])S3(=O)=O)c1	597777
COc1ccc2cc(C(=O)N(C)C[C@@H]3Oc4cc(-c5ccc(OC(C)C)c(F)c5)ccc4S(=O)(=O)N([C@@H](C)COC(=O)NC[3H])C[C@@H]3C)[nH]c2c1	597778
COc1ccc2cc(C(=O)N(C)C[C@@H]3Oc4cc(-c5ccc(OC)nc5)ccc4S(=O)(=O)N([C@@H](C)COC(=O)NC[3H])C[C@@H]3C)[nH]c2c1	597779
CCOC(=O)c1ccc(-c2ccc3c(c2)O[C@@H](CN(C)C(=O)c2cc4ccc(OC)cc4[nH]2)[C@@H](C)CN([C@@H](C)COC(=O)NC[3H])S3(=O)=O)cc1F	597780
COc1ccc2cc(C(=O)N(C)C[C@@H]3Oc4cc(-c5cccc6c5CCO6)ccc4S(=O)(=O)N([C@@H](C)COC(=O)NC[3H])C[C@@H]3C)[nH]c2c1	597781
CCNC(=O)c1cccc(-c2ccc3c(c2)O[C@@H](CN(C)C(=O)c2cc4ccc(OC)cc4[nH]2)[C@@H](C)CN([C@@H](C)COC(=O)NC[3H])S3(=O)=O)c1	597782
COC(=O)CCc1cccc(-c2ccc3c(c2)O[C@@H](CN(C)C(=O)c2cc4ccc(OC)cc4[nH]2)[C@@H](C)CN([C@@H](C)COC(=O)NC[3H])S3(=O)=O)c1	597783
COc1ccc2cc(C(=O)N(C)C[C@@H]3Oc4cc(-c5ccc6ccc(O)cc6c5)ccc4S(=O)(=O)N([C@@H](C)COC(=O)NC[3H])C[C@@H]3C)[nH]c2c1	597784
COC(=O)c1cccc(-c2ccc3c(c2)O[C@@H](CN(C)C(=O)c2cc4ccc(OC)cc4[nH]2)[C@@H](C)CN([C@@H](C)COC(=O)NC[3H])S3(=O)=O)c1	597785
COc1ccc2cc(C(=O)N(C)C[C@@H]3Oc4cc(-c5ccc(Cl)c(N)c5)ccc4S(=O)(=O)N([C@@H](C)COC(=O)NC[3H])C[C@@H]3C)[nH]c2c1	597786
COc1ccc2cc(C(=O)N(C)C[C@@H]3Oc4cc(-c5cnc(OC)nc5)ccc4S(=O)(=O)N([C@@H](C)COC(=O)NC[3H])C[C@@H]3C)[nH]c2c1	597787
COc1cc(C(=O)O)cc(-c2ccc3c(c2)O[C@@H](CN(C)C(=O)c2cc4ccc(OC)cc4[nH]2)[C@@H](C)CN([C@@H](C)COC(=O)NC[3H])S3(=O)=O)c1	597788
COc1ccc2cc(C(=O)N(C)C[C@@H]3Oc4cc(-c5ccc(C(=O)O)cc5F)ccc4S(=O)(=O)N([C@@H](C)COC(=O)NC[3H])C[C@@H]3C)[nH]c2c1	597789
COc1ccc2cc(C(=O)N(C)C[C@@H]3Oc4cc(-c5cc(F)cc(OCC(=O)O)c5)ccc4S(=O)(=O)N([C@@H](C)COC(=O)NC[3H])C[C@@H]3C)[nH]c2c1	597790
COc1ccc2cc(C(=O)N(C)C[C@@H]3Oc4cc(-c5ccc(OC)c(OC(C)C)c5)ccc4S(=O)(=O)N([C@@H](C)COC(=O)NC[3H])C[C@@H]3C)[nH]c2c1	597791
COc1ccc2cc(C(=O)N(C)C[C@@H]3Oc4cc(-c5cccc6c5OCCCO6)ccc4S(=O)(=O)N([C@@H](C)COC(=O)NC[3H])C[C@@H]3C)[nH]c2c1	597792
COc1ccc2cc(C(=O)N(C)C[C@@H]3Oc4cc(-c5cc6ccccc6o5)ccc4S(=O)(=O)N([C@@H](C)COC(=O)NC[3H])C[C@@H]3C)[nH]c2c1	597793
CCCCc1ccc(-c2ccc3c(c2)O[C@@H](CN(C)C(=O)c2cnc4c(c2)=NC(=O)N=4)[C@@H](C)CN([C@@H](C)COC(=O)NC[3H])S3(=O)=O)cc1	597794
C[C@H]1CN([C@@H](C)COC(=O)NC[3H])S(=O)(=O)c2ccc(Br)cc2O[C@H]1CN(C)C(=O)[C@H]1CCNc2c1nnn2C	597795
COc1cc(OC)cc(-c2ccc3c(c2)O[C@@H](CN(C)C(=O)[C@H]2CCNc4c2nnn4C)[C@@H](C)CN([C@@H](C)COC(=O)NC[3H])S3(=O)=O)c1	597796
Cc1cccc(-c2ccc3c(c2)O[C@@H](CN(C)C(=O)[C@H]2CCNc4c2nnn4C)[C@@H](C)CN([C@@H](C)COC(=O)NC[3H])S3(=O)=O)c1C	597797
C[C@H]1CN([C@@H](C)COC(=O)NC[3H])S(=O)(=O)c2ccc(-c3cc(Cl)cc(Cl)c3)cc2O[C@H]1CN(C)C(=O)[C@H]1CCNc2c1nnn2C	597798
C[C@H]1CN([C@@H](C)COC(=O)NC[3H])S(=O)(=O)c2ccc(-c3ccc4ccccc4c3)cc2O[C@H]1CN(C)C(=O)[C@H]1CCNc2c1nnn2C	597799
C[C@H]1CN([C@@H](C)COC(=O)NC[3H])S(=O)(=O)c2ccc(-c3cc(F)c(F)c(F)c3)cc2O[C@H]1CN(C)C(=O)[C@H]1CCNc2c1nnn2C	597800
Cc1ccc(-c2ccc3c(c2)O[C@@H](CN(C)C(=O)[C@H]2CCNc4c2nnn4C)[C@@H](C)CN([C@@H](C)COC(=O)NC[3H])S3(=O)=O)c(F)c1	597801
C[C@H]1CN([C@@H](C)COC(=O)NC[3H])S(=O)(=O)c2ccc(-c3ccc4cc[nH]c4c3)cc2O[C@H]1CN(C)C(=O)[C@H]1CCNc2c1nnn2C	597802
C[C@H]1CN([C@@H](C)COC(=O)NC[3H])S(=O)(=O)c2ccc(-c3ccc4c(c3)OC(F)(F)O4)cc2O[C@H]1CN(C)C(=O)[C@H]1CCNc2c1nnn2C	597803
COc1ccc(-c2ccc3c(c2)O[C@@H](CN(C)C(=O)[C@H]2CCNc4c2nnn4C)[C@@H](C)CN([C@@H](C)COC(=O)NC[3H])S3(=O)=O)cc1C#N	597804
C[C@H]1CN([C@@H](C)COC(=O)NC[3H])S(=O)(=O)c2ccc(-c3ccc(C(=O)O)cc3Cl)cc2O[C@H]1CN(C)C(=O)[C@H]1CCNc2c1nnn2C	597805
C[C@H]1CN([C@@H](C)COC(=O)NC[3H])S(=O)(=O)c2ccc(-c3cc(F)cc(Cl)c3)cc2O[C@H]1CN(C)C(=O)[C@H]1CCNc2c1nnn2C	597806
C[C@H]1CN([C@@H](C)COC(=O)NC[3H])S(=O)(=O)c2ccc(-c3ccc(C(F)(F)F)c(F)c3)cc2O[C@H]1CN(C)C(=O)[C@H]1CCNc2c1nnn2C	597807
Cc1cc(F)ccc1-c1ccc2c(c1)O[C@@H](CN(C)C(=O)[C@H]1CCNc3c1nnn3C)[C@@H](C)CN([C@@H](C)COC(=O)NC[3H])S2(=O)=O	597808
CC(C)Cc1ccc(-c2ccc3c(c2)O[C@@H](CN(C)C(=O)[C@H]2CCNc4c2nnn4C)[C@@H](C)CN([C@@H](C)COC(=O)NC[3H])S3(=O)=O)cc1	597809
CC(C)c1cccc(-c2ccc3c(c2)O[C@@H](CN(C)C(=O)[C@H]2CCNc4c2nnn4C)[C@@H](C)CN([C@@H](C)COC(=O)NC[3H])S3(=O)=O)c1	597810
Cc1cc(-c2ccc3c(c2)O[C@@H](CN(C)C(=O)[C@H]2CCNc4c2nnn4C)[C@@H](C)CN([C@@H](C)COC(=O)NC[3H])S3(=O)=O)c(C)cc1F	597811
CCCc1ccc(-c2ccc3c(c2)O[C@@H](CN(C)C(=O)[C@H]2CCNc4c2nnn4C)[C@@H](C)CN([C@@H](C)COC(=O)NC[3H])S3(=O)=O)cc1	597812
COC(=O)Nc1ccc(-c2ccc3c(c2)O[C@@H](CN(C)C(=O)[C@H]2CCNc4c2nnn4C)[C@@H](C)CN([C@@H](C)COC(=O)NC[3H])S3(=O)=O)cc1	597813
C[C@H]1CN([C@@H](C)COC(=O)NC[3H])S(=O)(=O)c2ccc(-c3ccc(C#N)c(F)c3)cc2O[C@H]1CN(C)C(=O)[C@H]1CCNc2c1nnn2C	597814
C[C@H]1CN([C@@H](C)COC(=O)NC[3H])S(=O)(=O)c2ccc(-c3cccc(OC(F)(F)F)c3)cc2O[C@H]1CN(C)C(=O)[C@H]1CCNc2c1nnn2C	597815
COc1ccc(Cl)cc1-c1ccc2c(c1)O[C@@H](CN(C)C(=O)[C@H]1CCNc3c1nnn3C)[C@@H](C)CN([C@@H](C)COC(=O)NC[3H])S2(=O)=O	597816
C[C@H]1CN([C@@H](C)COC(=O)NC[3H])S(=O)(=O)c2ccc(-c3cc(CO)ccc3Cl)cc2O[C@H]1CN(C)C(=O)[C@H]1CCNc2c1nnn2C	597817
CC(C)Oc1ccc(F)cc1-c1ccc2c(c1)O[C@@H](CN(C)C(=O)[C@H]1CCNc3c1nnn3C)[C@@H](C)CN([C@@H](C)COC(=O)NC[3H])S2(=O)=O	597818
C[C@H]1CN([C@@H](C)COC(=O)NC[3H])S(=O)(=O)c2ccc(-c3ccc(OC(F)(F)F)cc3)cc2O[C@H]1CN(C)C(=O)[C@H]1CCNc2c1nnn2C	597819
COc1cc(C(=O)O)ccc1-c1ccc2c(c1)O[C@@H](CN(C)C(=O)[C@H]1CCNc3c1nnn3C)[C@@H](C)CN([C@@H](C)COC(=O)NC[3H])S2(=O)=O	597820
C[C@H]1CN([C@@H](C)COC(=O)NC[3H])S(=O)(=O)c2ccc(-c3ccc(F)c(CN(C)C)c3)cc2O[C@H]1CN(C)C(=O)[C@H]1CCNc2c1nnn2C	597821
C#CCOc1cccc(S(=O)(=O)N2Cc3cc(C(=O)NC[3H])nc(-c4cccc(-c5cccc(Cl)c5F)c4)c3[C@@H]2CCO)c1	597822
C#CCOc1cccc(S(=O)(=O)N2Cc3cc(C(=O)NC[3H])nc(-c4cccc(-c5cnn(-c6ccncc6)c5)c4)c3[C@@H]2CCO)c1	597823
C#CCOc1cccc(S(=O)(=O)N2Cc3cc(C(=O)NC[3H])nc(-c4cccc(-c5ccc(O)c(C(=O)OC)c5)c4)c3[C@@H]2CCO)c1	597824
C#CCOc1cccc(S(=O)(=O)N2Cc3cc(C(=O)NC[3H])nc(-c4cccc(-c5ccc(C6(N)CCCC6)cc5)c4)c3[C@@H]2CCO)c1	597825
C#CCOc1cccc(S(=O)(=O)N2Cc3cc(C(=O)NC[3H])nc(-c4cccc(-c5cccc(C(=O)NC6CC6)c5)c4)c3[C@@H]2CCO)c1	597826
C#CCOc1cccc(S(=O)(=O)N2Cc3cc(C(=O)NC[3H])nc(-c4cccc(-c5ccc(C6CC(=O)C6)cc5)c4)c3[C@@H]2CCO)c1	597827
C#CCOc1cccc(S(=O)(=O)N2Cc3cc(C(=O)NC[3H])nc(-c4cccc(-c5ccc(Cl)c(C(=O)OC)c5)c4)c3[C@@H]2CCO)c1	597828
C#CCOc1cccc(S(=O)(=O)N2Cc3cc(C(=O)NC[3H])nc(-c4cccc(-c5ccc(S(N)(=O)=O)cc5)c4)c3[C@@H]2CCO)c1	597829
C#CCOc1cccc(S(=O)(=O)N2Cc3cc(C(=O)NC[3H])nc(-c4cccc(-c5cc(F)cc(C(F)(F)F)c5)c4)c3[C@@H]2CCO)c1	597830
C#CCOc1cccc(S(=O)(=O)N2Cc3cc(C(=O)NC[3H])nc(-c4cccc(-c5cc(F)c(F)cc5OC)c4)c3[C@@H]2CCO)c1	597831
C#CCOc1cccc(S(=O)(=O)N2Cc3cc(C(=O)NC[3H])nc(-c4cccc(-c5cc(Cl)cc(C(=O)OC)c5)c4)c3[C@@H]2CCO)c1	597832
C#CCOc1cccc(S(=O)(=O)N2Cc3cc(C(=O)NC[3H])nc(-c4cccc(-c5cnc(OC)c(C)c5)c4)c3[C@@H]2CCO)c1	597833
C#CCOc1cccc(S(=O)(=O)N2Cc3cc(C(=O)NC[3H])nc(-c4cccc(-c5ccc(C(=O)OC)o5)c4)c3[C@@H]2CCO)c1	597834
C#CCOc1cccc(S(=O)(=O)N2Cc3cc(C(=O)NC[3H])nc(-c4cccc(-c5ccc(C(=O)OC)c(F)c5)c4)c3[C@@H]2CCO)c1	597835
C#CCOc1cccc(S(=O)(=O)N2Cc3cc(C(=O)NC[3H])nc(-c4cccc(-c5cnc6occc6c5)c4)c3[C@@H]2CCO)c1	597836
C#CCOc1cccc(S(=O)(=O)N2Cc3cc(C(=O)NC[3H])nc(-c4cccc(-c5cccc6ccccc56)c4)c3[C@@H]2CCO)c1	597837
C[C@H]1CN([C@@H](C)COC(=O)NC[3H])S(=O)(=O)c2ccc(C3=CCNCC3)cc2O[C@H]1CN(C)C(=O)CC[C@@H]1CCc2ccccc21	597838
COCCc1cccc(-c2ccc3c(c2)O[C@@H](CN(C)C(=O)CC[C@@H]2CCc4ccccc42)[C@@H](C)CN([C@@H](C)COC(=O)NC[3H])S3(=O)=O)c1	597839
C[C@H]1CN([C@@H](C)COC(=O)NC[3H])S(=O)(=O)c2ccc(-c3ccc4c(c3)CC(C)(C)O4)cc2O[C@H]1CN(C)C(=O)CC[C@@H]1CCc2ccccc21	597840
Cc1ccc(OC(C)C)c(-c2ccc3c(c2)O[C@@H](CN(C)C(=O)CC[C@@H]2CCc4ccccc42)[C@@H](C)CN([C@@H](C)COC(=O)NC[3H])S3(=O)=O)c1	597841
C[C@H]1CN([C@@H](C)COC(=O)NC[3H])S(=O)(=O)c2ccc(-c3cc(F)cc(F)c3)cc2O[C@H]1CN(C)C(=O)CC[C@@H]1CCc2ccccc21	597842
COC(=O)c1cc(O)cc(-c2ccc3c(c2)O[C@@H](CN(C)C(=O)CC[C@@H]2CCc4ccccc42)[C@@H](C)CN([C@@H](C)COC(=O)NC[3H])S3(=O)=O)c1	597843
COc1ncccc1-c1ccc2c(c1)O[C@@H](CN(C)C(=O)CC[C@@H]1CCc3ccccc31)[C@@H](C)CN([C@@H](C)COC(=O)NC[3H])S2(=O)=O	597844
C[C@H]1CN([C@@H](C)COC(=O)NC[3H])S(=O)(=O)c2ccc(-c3ccc(CO)c(Cl)c3)cc2O[C@H]1CN(C)C(=O)CC[C@@H]1CCc2ccccc21	597845
C[C@H]1CN([C@@H](C)COC(=O)NC[3H])S(=O)(=O)c2ccc(-c3cccc(Cn4cccn4)c3)cc2O[C@H]1CN(C)C(=O)CC[C@@H]1CCc2ccccc21	597846
C[C@H]1CN([C@@H](C)COC(=O)NC[3H])S(=O)(=O)c2ccc(-c3ccc4nnn(C)c4c3)cc2O[C@H]1CN(C)C(=O)CC[C@@H]1CCc2ccccc21	597847
COc1ccc(F)c(-c2ccc3c(c2)O[C@@H](CN(C)C(=O)CC[C@@H]2CCc4ccccc42)[C@@H](C)CN([C@@H](C)COC(=O)NC[3H])S3(=O)=O)c1	597848
CCOc1ncccc1-c1ccc2c(c1)O[C@@H](CN(C)C(=O)CC[C@@H]1CCc3ccccc31)[C@@H](C)CN([C@@H](C)COC(=O)NC[3H])S2(=O)=O	597849
NS(=O)(=O)c1cccc(-c2cccc(-c3nc(C(=O)NC[3H])cc4c3[C@H](CCO)N(S(=O)(=O)c3cnc5[nH]c(=O)[nH]c(=O)c5c3)C4)c2)c1	597850
Nc1ncc(-c2cccc(-c3nc(C(=O)NC[3H])cc4c3[C@H](CCO)N(S(=O)(=O)c3cnc5[nH]c(=O)[nH]c(=O)c5c3)C4)c2)cn1	597851
CCOc1cccc(-c2cccc(-c3nc(C(=O)NC[3H])cc4c3[C@H](CCO)N(S(=O)(=O)c3cnc5[nH]c(=O)[nH]c(=O)c5c3)C4)c2)c1	597852
COc1cccc2cc(-c3cccc(-c4nc(C(=O)NC[3H])cc5c4[C@H](CCO)N(S(=O)(=O)c4cnc6[nH]c(=O)[nH]c(=O)c6c4)C5)c3)oc12	597853
O=C(NC[3H])c1cc2c(c(-c3cccc(-c4cccc5c4OCCO5)c3)n1)[C@H](CCO)N(S(=O)(=O)c1cnc3[nH]c(=O)[nH]c(=O)c3c1)C2	597854
O=C(O)Cc1cccc(-c2cccc(-c3nc(C(=O)NC[3H])cc4c3[C@H](CCO)N(S(=O)(=O)c3cnc5[nH]c(=O)[nH]c(=O)c5c3)C4)c2)c1	597855
COc1cc(F)cc(-c2cccc(-c3nc(C(=O)NC[3H])cc4c3[C@H](CCO)N(S(=O)(=O)c3cnc5[nH]c(=O)[nH]c(=O)c5c3)C4)c2)c1	597856
CC(C)Oc1ccc(-c2cccc(-c3nc(C(=O)NC[3H])cc4c3[C@H](CCO)N(S(=O)(=O)c3cnc5[nH]c(=O)[nH]c(=O)c5c3)C4)c2)cc1F	597857
COc1ccc(-c2cccc(-c3nc(C(=O)NC[3H])cc4c3[C@H](CCO)N(S(=O)(=O)c3cnc5[nH]c(=O)[nH]c(=O)c5c3)C4)c2)cn1	597858
CCOC(=O)c1ccc(-c2cccc(-c3nc(C(=O)NC[3H])cc4c3[C@H](CCO)N(S(=O)(=O)c3cnc5[nH]c(=O)[nH]c(=O)c5c3)C4)c2)cc1F	597859
O=C(NC[3H])c1cc2c(c(-c3cccc(-c4cccc5c4CCO5)c3)n1)[C@H](CCO)N(S(=O)(=O)c1cnc3[nH]c(=O)[nH]c(=O)c3c1)C2	597860
CCNC(=O)c1cccc(-c2cccc(-c3nc(C(=O)NC[3H])cc4c3[C@H](CCO)N(S(=O)(=O)c3cnc5[nH]c(=O)[nH]c(=O)c5c3)C4)c2)c1	597861
COC(=O)CCc1cccc(-c2cccc(-c3nc(C(=O)NC[3H])cc4c3[C@H](CCO)N(S(=O)(=O)c3cnc5[nH]c(=O)[nH]c(=O)c5c3)C4)c2)c1	597862
O=C(NC[3H])c1cc2c(c(-c3cccc(-c4ccc5ccc(O)cc5c4)c3)n1)[C@H](CCO)N(S(=O)(=O)c1cnc3[nH]c(=O)[nH]c(=O)c3c1)C2	597863
COC(=O)c1cccc(-c2cccc(-c3nc(C(=O)NC[3H])cc4c3[C@H](CCO)N(S(=O)(=O)c3cnc5[nH]c(=O)[nH]c(=O)c5c3)C4)c2)c1	597864
Nc1cc(-c2cccc(-c3nc(C(=O)NC[3H])cc4c3[C@H](CCO)N(S(=O)(=O)c3cnc5[nH]c(=O)[nH]c(=O)c5c3)C4)c2)ccc1Cl	597865
O=C(NC[3H])c1cc2c(c(-c3cccc(-c4cnc5ccnn5c4)c3)n1)[C@H](CCO)N(S(=O)(=O)c1cnc3[nH]c(=O)[nH]c(=O)c3c1)C2	597866
COc1ncc(-c2cccc(-c3nc(C(=O)NC[3H])cc4c3[C@H](CCO)N(S(=O)(=O)c3cnc5[nH]c(=O)[nH]c(=O)c5c3)C4)c2)cn1	597867
COc1cc(C(=O)O)cc(-c2cccc(-c3nc(C(=O)NC[3H])cc4c3[C@H](CCO)N(S(=O)(=O)c3cnc5[nH]c(=O)[nH]c(=O)c5c3)C4)c2)c1	597868
O=C(O)COc1cc(F)cc(-c2cccc(-c3nc(C(=O)NC[3H])cc4c3[C@H](CCO)N(S(=O)(=O)c3cnc5[nH]c(=O)[nH]c(=O)c5c3)C4)c2)c1	597869
COc1ccc(-c2cccc(-c3nc(C(=O)NC[3H])cc4c3[C@H](CCO)N(S(=O)(=O)c3cnc5[nH]c(=O)[nH]c(=O)c5c3)C4)c2)cc1OC(C)C	597870
Cc1cc(-c2cccc(-c3nc(C(=O)NC[3H])cc4c3[C@H](CCO)N(S(=O)(=O)c3cnc5[nH]c(=O)[nH]c(=O)c5c3)C4)c2)ccc1Cl	597871
O=C(NC[3H])c1cc2c(c(-c3cccc(-c4cccc5c4OCCCO5)c3)n1)[C@H](CCO)N(S(=O)(=O)c1cnc3[nH]c(=O)[nH]c(=O)c3c1)C2	597872
O=C(NC[3H])c1cc2c(c(-c3cccc(-c4cc5ccccc5o4)c3)n1)[C@H](CCO)N(S(=O)(=O)c1cnc3[nH]c(=O)[nH]c(=O)c3c1)C2	597873
CC(C)(C)c1ccc(-c2cccc(-c3nc(C(=O)NC[3H])cc4c3[C@H](CCO)N(S(=O)(=O)c3cnc5[nH]c(=O)[nH]c(=O)c5c3)C4)c2)cc1	597874
O=C(NC[3H])c1cc2c(c(-c3cccc(-c4ccc5c(c4)CCCNC5=O)c3)n1)[C@H](CCO)N(S(=O)(=O)c1cnc3[nH]c(=O)[nH]c(=O)c3c1)C2	597875
O=C(NC[3H])c1cc2c(c(-c3cccc(C=CC4CCCCC4)c3)n1)[C@H](CCO)N(S(=O)(=O)c1cnc3[nH]c(=O)[nH]c(=O)c3c1)C2	597876
N#Cc1cc(-c2cccc(-c3nc(C(=O)NC[3H])cc4c3[C@H](CCO)N(S(=O)(=O)c3cnc5[nH]c(=O)[nH]c(=O)c5c3)C4)c2)ccc1Cl	597877
CCOc1ccc(-c2ccc3c(c2)O[C@@H](CN(C)C(=O)c2cnoc2-c2ccco2)[C@@H](C)CN([C@@H](C)COC(=O)NC[3H])S3(=O)=O)cc1	597878
Cc1ccc(F)cc1-c1ccc2c(c1)O[C@@H](CN(C)C(=O)C1(n3cccn3)CC1)[C@@H](C)CN([C@@H](C)COC(=O)NC[3H])S2(=O)=O	597879
C[C@H]1CN([C@@H](C)COC(=O)NC[3H])S(=O)(=O)c2ccc(-c3cc(Cl)cc(C(=O)O)c3)cc2O[C@H]1CN(C)C(=O)C1(n2cccn2)CC1	597880
C[C@H]1CN([C@@H](C)COC(=O)NC[3H])S(=O)(=O)c2ccc(C3=CC[C@H](C(C)(C)C)CC3)cc2O[C@H]1CN(C)C(=O)C1(n2cccn2)CC1	597881
Cc1ccc2cc(-c3ccc4c(c3)O[C@@H](CN(C)C(=O)C3(n5cccn5)CC3)[C@@H](C)CN([C@@H](C)COC(=O)NC[3H])S4(=O)=O)ccc2n1	597882
C[C@H]1CN([C@@H](C)COC(=O)NC[3H])S(=O)(=O)c2ccc(-c3ccc(Cl)c(C(=O)O)c3)cc2O[C@H]1CN(C)C(=O)C1(n2cccn2)CC1	597883
C[C@H]1CN([C@@H](C)COC(=O)NC[3H])S(=O)(=O)c2ccc(-c3ccc4c(c3)COC(=O)N4)cc2O[C@H]1CN(C)C(=O)C1(n2cccn2)CC1	597884
C[C@H]1CN([C@@H](C)COC(=O)NC[3H])S(=O)(=O)c2ccc(-c3ccc(C(=O)O)c(F)c3)cc2O[C@H]1CN(C)C(=O)C1(n2cccn2)CC1	597885
CCOC(=O)c1cccc(-c2ccc3c(c2)O[C@@H](CN(C)C(=O)C2(n4cccn4)CC2)[C@@H](C)CN([C@@H](C)COC(=O)NC[3H])S3(=O)=O)c1	597886
C[C@H]1CN([C@@H](C)COC(=O)NC[3H])S(=O)(=O)c2ccc(-c3cccc(CO)c3)cc2O[C@H]1CN(C)C(=O)C1(n2cccn2)CC1	597887
C[C@H]1CN([C@@H](C)COC(=O)NC[3H])S(=O)(=O)c2ccc(-c3cccc(C(=O)O)c3F)cc2O[C@H]1CN(C)C(=O)C1(n2cccn2)CC1	597888
C[C@H]1CN([C@@H](C)COC(=O)NC[3H])S(=O)(=O)c2ccc(-c3cccc(C(=O)O)c3)cc2O[C@H]1CN(C)C(=O)C1(n2cccn2)CC1	597889
CCN(CC)c1ncc(-c2ccc3c(c2)O[C@@H](CN(C)C(=O)C2(n4cccn4)CC2)[C@@H](C)CN([C@@H](C)COC(=O)NC[3H])S3(=O)=O)cn1	597890
COC(=O)c1ccc(-c2ccc3c(c2)O[C@@H](CN(C)C(=O)C2(n4cccn4)CC2)[C@@H](C)CN([C@@H](C)COC(=O)NC[3H])S3(=O)=O)c(F)c1	597891
CNC(=O)c1ccc(-c2ccc3c(c2)O[C@@H](CN(C)C(=O)C2(n4cccn4)CC2)[C@@H](C)CN([C@@H](C)COC(=O)NC[3H])S3(=O)=O)cc1	597892
C[C@H]1CN([C@@H](C)COC(=O)NC[3H])S(=O)(=O)c2ccc(-c3ccc(C4(CO)CC4)cc3)cc2O[C@H]1CN(C)C(=O)C1(n2cccn2)CC1	597893
CCNC(=O)c1ccc(-c2ccc3c(c2)O[C@@H](CN(C)C(=O)C2(n4cccn4)CC2)[C@@H](C)CN([C@@H](C)COC(=O)NC[3H])S3(=O)=O)cc1	597894
C[C@H]1CN([C@@H](C)COC(=O)NC[3H])S(=O)(=O)c2ccc(-c3cccc(Cl)c3F)cc2O[C@H]1CN(C)C(=O)C1(n2cccn2)CC1	597895
C[C@H]1CN([C@@H](C)COC(=O)NC[3H])S(=O)(=O)c2ccc(-c3cnn(-c4ccncc4)c3)cc2O[C@H]1CN(C)C(=O)C1(n2cccn2)CC1	597896
COC(=O)c1cc(-c2ccc3c(c2)O[C@@H](CN(C)C(=O)C2(n4cccn4)CC2)[C@@H](C)CN([C@@H](C)COC(=O)NC[3H])S3(=O)=O)ccc1O	597897
C[C@H]1CN([C@@H](C)COC(=O)NC[3H])S(=O)(=O)c2ccc(-c3cccc(C(=O)NC4CC4)c3)cc2O[C@H]1CN(C)C(=O)C1(n2cccn2)CC1	597898
C[C@H]1CN([C@@H](C)COC(=O)NC[3H])S(=O)(=O)c2ccc(-c3ccc(C4CC(=O)C4)cc3)cc2O[C@H]1CN(C)C(=O)C1(n2cccn2)CC1	597899
COC(=O)c1cc(-c2ccc3c(c2)O[C@@H](CN(C)C(=O)C2(n4cccn4)CC2)[C@@H](C)CN([C@@H](C)COC(=O)NC[3H])S3(=O)=O)ccc1Cl	597900
COC(=O)c1cc(-c2ccc3c(c2)O[C@@H](CN(C)C(=O)C2(n4cccn4)CC2)[C@@H](C)CN([C@@H](C)COC(=O)NC[3H])S3(=O)=O)ccc1C	597901
C[C@H]1CN([C@@H](C)COC(=O)NC[3H])S(=O)(=O)c2ccc(-c3cc(F)cc(C(F)(F)F)c3)cc2O[C@H]1CN(C)C(=O)C1(n2cccn2)CC1	597902
COc1cc(F)c(F)cc1-c1ccc2c(c1)O[C@@H](CN(C)C(=O)C1(n3cccn3)CC1)[C@@H](C)CN([C@@H](C)COC(=O)NC[3H])S2(=O)=O	597903
COC(=O)c1cc(Cl)cc(-c2ccc3c(c2)O[C@@H](CN(C)C(=O)C2(n4cccn4)CC2)[C@@H](C)CN([C@@H](C)COC(=O)NC[3H])S3(=O)=O)c1	597904
C[C@H]1CN([C@@H](C)COC(=O)NC[3H])S(=O)(=O)c2ccc(-c3cccc(O)c3F)cc2O[C@H]1CN(C)C(=O)C1(n2cccn2)CC1	597905
COC(=O)c1ccc(-c2ccc3c(c2)O[C@@H](CN(C)C(=O)C2(n4cccn4)CC2)[C@@H](C)CN([C@@H](C)COC(=O)NC[3H])S3(=O)=O)o1	597906
Cc1nc(CC2CC2)oc1C(=O)N(C)C[C@@H]1Oc2cc(-c3cncnc3)ccc2S(=O)(=O)N([C@@H](C)COC(=O)NC[3H])C[C@@H]1C	597907
Cc1nc(CC2CC2)oc1C(=O)N(C)C[C@@H]1Oc2cc(-c3cnc(N(C)C)c(Cl)c3)ccc2S(=O)(=O)N([C@@H](C)COC(=O)NC[3H])C[C@@H]1C	597908
Cc1nc(CC2CC2)oc1C(=O)N(C)C[C@@H]1Oc2cc(-c3ccc(Cl)c(Cl)c3)ccc2S(=O)(=O)N([C@@H](C)COC(=O)NC[3H])C[C@@H]1C	597909
CCCCc1ccc(-c2ccc3c(c2)O[C@@H](CN(C)C(=O)c2oc(CC4CC4)nc2C)[C@@H](C)CN([C@@H](C)COC(=O)NC[3H])S3(=O)=O)cc1	597910
C[C@H]1CN([C@@H](C)COC(=O)NC[3H])S(=O)(=O)c2ccc(Br)cc2O[C@H]1CN(C)C(=O)CCNC(=O)[C@@H]1CCCO1	597911
COc1cc(OC)cc(-c2ccc3c(c2)O[C@@H](CN(C)C(=O)CCNC(=O)[C@@H]2CCCO2)[C@@H](C)CN([C@@H](C)COC(=O)NC[3H])S3(=O)=O)c1	597912
Cc1cccc(-c2ccc3c(c2)O[C@@H](CN(C)C(=O)CCNC(=O)[C@@H]2CCCO2)[C@@H](C)CN([C@@H](C)COC(=O)NC[3H])S3(=O)=O)c1C	597913
C[C@H]1CN([C@@H](C)COC(=O)NC[3H])S(=O)(=O)c2ccc(-c3cc(Cl)cc(Cl)c3)cc2O[C@H]1CN(C)C(=O)CCNC(=O)[C@@H]1CCCO1	597914
C[C@H]1CN([C@@H](C)COC(=O)NC[3H])S(=O)(=O)c2ccc(-c3ccc4ccccc4c3)cc2O[C@H]1CN(C)C(=O)CCNC(=O)[C@@H]1CCCO1	597915
C[C@H]1CN([C@@H](C)COC(=O)NC[3H])S(=O)(=O)c2ccc(-c3cc(F)c(F)c(F)c3)cc2O[C@H]1CN(C)C(=O)CCNC(=O)[C@@H]1CCCO1	597916
Cc1ccc(-c2ccc3c(c2)O[C@@H](CN(C)C(=O)CCNC(=O)[C@@H]2CCCO2)[C@@H](C)CN([C@@H](C)COC(=O)NC[3H])S3(=O)=O)c(F)c1	597917
C[C@H]1CN([C@@H](C)COC(=O)NC[3H])S(=O)(=O)c2ccc(-c3ccc4cc[nH]c4c3)cc2O[C@H]1CN(C)C(=O)CCNC(=O)[C@@H]1CCCO1	597918
C[C@H]1CN([C@@H](C)COC(=O)NC[3H])S(=O)(=O)c2ccc(-c3ccc4c(c3)OC(F)(F)O4)cc2O[C@H]1CN(C)C(=O)CCNC(=O)[C@@H]1CCCO1	597919
COc1ccc(-c2ccc3c(c2)O[C@@H](CN(C)C(=O)CCNC(=O)[C@@H]2CCCO2)[C@@H](C)CN([C@@H](C)COC(=O)NC[3H])S3(=O)=O)cc1C#N	597920
C[C@H]1CN([C@@H](C)COC(=O)NC[3H])S(=O)(=O)c2ccc(-c3ccc(C(=O)O)cc3Cl)cc2O[C@H]1CN(C)C(=O)CCNC(=O)[C@@H]1CCCO1	597921
C[C@H]1CN([C@@H](C)COC(=O)NC[3H])S(=O)(=O)c2ccc(-c3cc(F)cc(Cl)c3)cc2O[C@H]1CN(C)C(=O)CCNC(=O)[C@@H]1CCCO1	597922
C[C@H]1CN([C@@H](C)COC(=O)NC[3H])S(=O)(=O)c2ccc(-c3ccc(C(F)(F)F)c(F)c3)cc2O[C@H]1CN(C)C(=O)CCNC(=O)[C@@H]1CCCO1	597923
Cc1cc(F)ccc1-c1ccc2c(c1)O[C@@H](CN(C)C(=O)CCNC(=O)[C@@H]1CCCO1)[C@@H](C)CN([C@@H](C)COC(=O)NC[3H])S2(=O)=O	597924
CC(C)Cc1ccc(-c2ccc3c(c2)O[C@@H](CN(C)C(=O)CCNC(=O)[C@@H]2CCCO2)[C@@H](C)CN([C@@H](C)COC(=O)NC[3H])S3(=O)=O)cc1	597925
CC(C)c1cccc(-c2ccc3c(c2)O[C@@H](CN(C)C(=O)CCNC(=O)[C@@H]2CCCO2)[C@@H](C)CN([C@@H](C)COC(=O)NC[3H])S3(=O)=O)c1	597926
C[C@H]1CN([C@@H](C)COC(=O)NC[3H])S(=O)(=O)c2ccc(-c3cccc(CCO)c3)cc2O[C@H]1CN(C)C(=O)CCNC(=O)[C@@H]1CCCO1	597927
CCCc1ccc(-c2ccc3c(c2)O[C@@H](CN(C)C(=O)CCNC(=O)[C@@H]2CCCO2)[C@@H](C)CN([C@@H](C)COC(=O)NC[3H])S3(=O)=O)cc1	597928
COC(=O)Nc1ccc(-c2ccc3c(c2)O[C@@H](CN(C)C(=O)CCNC(=O)[C@@H]2CCCO2)[C@@H](C)CN([C@@H](C)COC(=O)NC[3H])S3(=O)=O)cc1	597929
C[C@H]1CN([C@@H](C)COC(=O)NC[3H])S(=O)(=O)c2ccc(-c3ccc(C#N)c(F)c3)cc2O[C@H]1CN(C)C(=O)CCNC(=O)[C@@H]1CCCO1	597930
COc1ccc(C(C)C)cc1-c1ccc2c(c1)O[C@@H](CN(C)C(=O)CCNC(=O)[C@@H]1CCCO1)[C@@H](C)CN([C@@H](C)COC(=O)NC[3H])S2(=O)=O	597931
C[C@H]1CN([C@@H](C)COC(=O)NC[3H])S(=O)(=O)c2ccc(-c3cccc(OC(F)(F)F)c3)cc2O[C@H]1CN(C)C(=O)CCNC(=O)[C@@H]1CCCO1	597932
C[C@H]1CN([C@@H](C)COC(=O)NC[3H])S(=O)(=O)c2ccc(-c3cc(CO)ccc3Cl)cc2O[C@H]1CN(C)C(=O)CCNC(=O)[C@@H]1CCCO1	597933
CC(C)Oc1ccc(F)cc1-c1ccc2c(c1)O[C@@H](CN(C)C(=O)CCNC(=O)[C@@H]1CCCO1)[C@@H](C)CN([C@@H](C)COC(=O)NC[3H])S2(=O)=O	597934
Cn1nnc2ccc(-c3cccc(-c4nc(C(=O)NC[3H])cc5c4[C@H](CCO)N(C(=O)[C@@H]4CCC(=O)c6cccn64)C5)c3)cc21	597935
COc1ccc(F)c(-c2cccc(-c3nc(C(=O)NC[3H])cc4c3[C@H](CCO)N(C(=O)[C@@H]3CCC(=O)c5cccn53)C4)c2)c1	597936
CCOc1ncccc1-c1cccc(-c2nc(C(=O)NC[3H])cc3c2[C@H](CCO)N(C(=O)[C@@H]2CCC(=O)c4cccn42)C3)c1	597937
CC(=O)c1cccc(-c2cccc(-c3nc(C(=O)NC[3H])cc4c3[C@H](CCO)N(C(=O)[C@@H]3CCC(=O)c5cccn53)C4)c2)c1	597938
O=C(O)CCc1ccc(-c2cccc(-c3nc(C(=O)NC[3H])cc4c3[C@H](CCO)N(C(=O)[C@@H]3CCC(=O)c5cccn53)C4)c2)cc1	597939
CS(=O)(=O)c1ccc(-c2cccc(-c3nc(C(=O)NC[3H])cc4c3[C@H](CCO)N(C(=O)[C@@H]3CCC(=O)c5cccn53)C4)c2)cc1	597940
CCc1ccccc1-c1cccc(-c2nc(C(=O)NC[3H])cc3c2[C@H](CCO)N(C(=O)[C@@H]2CCC(=O)c4cccn42)C3)c1	597941
Nc1cccc(-c2cccc(-c3nc(C(=O)NC[3H])cc4c3[C@H](CCO)N(C(=O)[C@@H]3CCC(=O)c5cccn53)C4)c2)c1	597942
CCOc1ccc(-c2cccc(-c3nc(C(=O)NC[3H])cc4c3[C@H](CCO)N(C(=O)[C@@H]3CCC(=O)c5cccn53)C4)c2)cc1	597943
O=C(NC[3H])c1cc2c(c(-c3cccc(-c4cncnc4)c3)n1)[C@H](CCO)N(C(=O)[C@@H]1CCC(=O)c3cccn31)C2	597944
CN(C)c1ncc(-c2cccc(-c3nc(C(=O)NC[3H])cc4c3[C@H](CCO)N(C(=O)[C@@H]3CCC(=O)c5cccn53)C4)c2)cc1Cl	597945
O=C(NC[3H])c1cc2c(c(-c3cccc(-c4ccc(Cl)c(Cl)c4)c3)n1)[C@H](CCO)N(C(=O)[C@@H]1CCC(=O)c3cccn31)C2	597946
CCCCc1ccc(-c2cccc(-c3nc(C(=O)NC[3H])cc4c3[C@H](CCO)N(C(=O)[C@@H]3CCC(=O)c5cccn53)C4)c2)cc1	597947
COCc1ccc(C(=O)N2Cc3cc(C(=O)NC[3H])nc(-c4cccc(Br)c4)c3[C@@H]2CCO)cc1F	597948
COCc1ccc(C(=O)N2Cc3cc(C(=O)NC[3H])nc(-c4cccc(-c5cc(OC)cc(OC)c5)c4)c3[C@@H]2CCO)cc1F	597949
COCc1ccc(C(=O)N2Cc3cc(C(=O)NC[3H])nc(-c4cccc(-c5cccc(C)c5C)c4)c3[C@@H]2CCO)cc1F	597950
COCc1ccc(C(=O)N2Cc3cc(C(=O)NC[3H])nc(-c4cccc(-c5cc(Cl)cc(Cl)c5)c4)c3[C@@H]2CCO)cc1F	597951
COCc1ccc(C(=O)N2Cc3cc(C(=O)NC[3H])nc(-c4cccc(-c5ccc6ccccc6c5)c4)c3[C@@H]2CCO)cc1F	597952
COCc1ccc(C(=O)N2Cc3cc(C(=O)NC[3H])nc(-c4cccc(-c5ccc(C)cc5F)c4)c3[C@@H]2CCO)cc1F	597953
COCc1ccc(C(=O)N2Cc3cc(C(=O)NC[3H])nc(-c4cccc(-c5ccc6cc[nH]c6c5)c4)c3[C@@H]2CCO)cc1F	597954
COCc1ccc(C(=O)N2Cc3cc(C(=O)NC[3H])nc(-c4cccc(-c5ccc6c(c5)OC(F)(F)O6)c4)c3[C@@H]2CCO)cc1F	597955
COCc1ccc(C(=O)N2Cc3cc(C(=O)NC[3H])nc(-c4cccc(-c5ccc(OC)c(C#N)c5)c4)c3[C@@H]2CCO)cc1F	597956
COCc1ccc(C(=O)N2Cc3cc(C(=O)NC[3H])nc(-c4cccc(-c5ccc(C(=O)O)cc5Cl)c4)c3[C@@H]2CCO)cc1F	597957
COCc1ccc(C(=O)N2Cc3cc(C(=O)NC[3H])nc(-c4cccc(-c5cc(F)cc(Cl)c5)c4)c3[C@@H]2CCO)cc1F	597958
COCc1ccc(C(=O)N2Cc3cc(C(=O)NC[3H])nc(-c4cccc(-c5ccc(F)cc5C)c4)c3[C@@H]2CCO)cc1F	597959
COCc1ccc(C(=O)N2Cc3cc(C(=O)NC[3H])nc(-c4cccc(-c5ccc(CC(C)C)cc5)c4)c3[C@@H]2CCO)cc1F	597960
COCc1ccc(C(=O)N2Cc3cc(C(=O)NC[3H])nc(-c4cccc(-c5cccc(C(C)C)c5)c4)c3[C@@H]2CCO)cc1F	597961
COCc1ccc(C(=O)N2Cc3cc(C(=O)NC[3H])nc(-c4cccc(-c5cccc(CCO)c5)c4)c3[C@@H]2CCO)cc1F	597962
CCCc1ccc(-c2cccc(-c3nc(C(=O)NC[3H])cc4c3[C@H](CCO)N(C(=O)c3ccc(COC)c(F)c3)C4)c2)cc1	597963
COCc1ccc(C(=O)N2Cc3cc(C(=O)NC[3H])nc(-c4cccc(-c5ccc(NC(=O)OC)cc5)c4)c3[C@@H]2CCO)cc1F	597964
CC(C)(C)[C@H]1CC=C(c2cccc(-c3nc(C(=O)NC[3H])cc4c3[C@H](CCO)N(C(=O)c3ccc(-n5ccnc5)nn3)C4)c2)CC1	597965
Cc1ccc2cc(-c3cccc(-c4nc(C(=O)NC[3H])cc5c4[C@H](CCO)N(C(=O)c4ccc(-n6ccnc6)nn4)C5)c3)ccc2n1	597966
O=C(NC[3H])c1cc2c(c(-c3cccc(-c4ccc(Cl)c(C(=O)O)c4)c3)n1)[C@H](CCO)N(C(=O)c1ccc(-n3ccnc3)nn1)C2	597967
O=C1Nc2ccc(-c3cccc(-c4nc(C(=O)NC[3H])cc5c4[C@H](CCO)N(C(=O)c4ccc(-n6ccnc6)nn4)C5)c3)cc2CO1	597968
O=C(NC[3H])c1cc2c(c(-c3cccc(-c4ccc(C(=O)O)c(F)c4)c3)n1)[C@H](CCO)N(C(=O)c1ccc(-n3ccnc3)nn1)C2	597969
CCOC(=O)c1cccc(-c2cccc(-c3nc(C(=O)NC[3H])cc4c3[C@H](CCO)N(C(=O)c3ccc(-n5ccnc5)nn3)C4)c2)c1	597970
O=C(NC[3H])c1cc2c(c(-c3cccc(-c4cccc(CO)c4)c3)n1)[C@H](CCO)N(C(=O)c1ccc(-n3ccnc3)nn1)C2	597971
O=C(NC[3H])c1cc2c(c(-c3cccc(-c4cccc(C(=O)O)c4F)c3)n1)[C@H](CCO)N(C(=O)c1ccc(-n3ccnc3)nn1)C2	597972
O=C(O)c1cccc(-c2cccc(-c3nc(C(=O)NC[3H])cc4c3[C@H](CCO)N(C(=O)c3ccc(-n5ccnc5)nn3)C4)c2)c1	597973
CCN(CC)c1ncc(-c2cccc(-c3nc(C(=O)NC[3H])cc4c3[C@H](CCO)N(C(=O)c3ccc(-n5ccnc5)nn3)C4)c2)cn1	597974
COC(=O)c1ccc(-c2cccc(-c3nc(C(=O)NC[3H])cc4c3[C@H](CCO)N(C(=O)c3ccc(-n5ccnc5)nn3)C4)c2)c(F)c1	597975
CNC(=O)c1ccc(-c2cccc(-c3nc(C(=O)NC[3H])cc4c3[C@H](CCO)N(C(=O)c3ccc(-n5ccnc5)nn3)C4)c2)cc1	597976
O=C(NC[3H])c1cc2c(c(-c3cccc(-c4ccc(C5(CO)CC5)cc4)c3)n1)[C@H](CCO)N(C(=O)c1ccc(-n3ccnc3)nn1)C2	597977
CCNC(=O)c1ccc(-c2cccc(-c3nc(C(=O)NC[3H])cc4c3[C@H](CCO)N(C(=O)c3ccc(-n5ccnc5)nn3)C4)c2)cc1	597978
O=C(NC[3H])c1cc2c(c(-c3cccc(-c4cccc(Cl)c4F)c3)n1)[C@H](CCO)N(C(=O)c1ccc(-n3ccnc3)nn1)C2	597979
COC(=O)c1cc(-c2cccc(-c3nc(C(=O)NC[3H])cc4c3[C@H](CCO)N(C(=O)c3ccc(-n5ccnc5)nn3)C4)c2)ccc1O	597980
NC1(c2ccc(-c3cccc(-c4nc(C(=O)NC[3H])cc5c4[C@H](CCO)N(C(=O)c4ccc(-n6ccnc6)nn4)C5)c3)cc2)CCCC1	597981
O=C(NC1CC1)c1cccc(-c2cccc(-c3nc(C(=O)NC[3H])cc4c3[C@H](CCO)N(C(=O)c3ccc(-n5ccnc5)nn3)C4)c2)c1	597982
O=C1CC(c2ccc(-c3cccc(-c4nc(C(=O)NC[3H])cc5c4[C@H](CCO)N(C(=O)c4ccc(-n6ccnc6)nn4)C5)c3)cc2)C1	597983
COC(=O)c1cc(-c2cccc(-c3nc(C(=O)NC[3H])cc4c3[C@H](CCO)N(C(=O)c3ccc(-n5ccnc5)nn3)C4)c2)ccc1Cl	597984
COC(=O)c1cc(-c2cccc(-c3nc(C(=O)NC[3H])cc4c3[C@H](CCO)N(C(=O)c3ccc(-n5ccnc5)nn3)C4)c2)ccc1C	597985
NS(=O)(=O)c1ccc(-c2cccc(-c3nc(C(=O)NC[3H])cc4c3[C@H](CCO)N(C(=O)c3ccc(-n5ccnc5)nn3)C4)c2)cc1	597986
O=C(NC[3H])c1cc2c(c(-c3cccc(-c4cc(F)cc(C(F)(F)F)c4)c3)n1)[C@H](CCO)N(C(=O)c1ccc(-n3ccnc3)nn1)C2	597987
COC(=O)c1cc(Cl)cc(-c2cccc(-c3nc(C(=O)NC[3H])cc4c3[C@H](CCO)N(C(=O)c3ccc(-n5ccnc5)nn3)C4)c2)c1	597988
O=C(NC[3H])c1cc2c(c(-c3cccc(-c4cccc(O)c4F)c3)n1)[C@H](CCO)N(C(=O)c1ccc(-n3ccnc3)nn1)C2	597989
COc1ncc(-c2cccc(-c3nc(C(=O)NC[3H])cc4c3[C@H](CCO)N(C(=O)c3ccc(-n5ccnc5)nn3)C4)c2)cc1C	597990
COC(=O)c1ccc(-c2cccc(-c3nc(C(=O)NC[3H])cc4c3[C@H](CCO)N(C(=O)c3ccc(-n5ccnc5)nn3)C4)c2)o1	597991
O=C(NC[3H])c1cc2c(c(-c3cccc(-c4cnc5occc5c4)c3)n1)[C@H](CCO)N(C(=O)c1ccc(-n3ccnc3)nn1)C2	597992
O=C(NC[3H])c1cc2c(c(-c3cccc(-c4cccc5ccccc45)c3)n1)[C@H](CCO)N(C(=O)c1ccc(-n3ccnc3)nn1)C2	597993
O=C(NC[3H])c1cc2c(c(-c3cccc(-c4ccc(F)c(Cl)c4)c3)n1)[C@H](CCO)N(C(=O)c1ccc(-n3ccnc3)nn1)C2	597994
N#Cc1nc(C(=O)N2Cc3cc(C(=O)NC[3H])nc(-c4cccc(-c5ccc6c(c5)OC(F)(F)O6)c4)c3[C@@H]2CCO)ccc1Cl	597995
COc1ccc(-c2cccc(-c3nc(C(=O)NC[3H])cc4c3[C@H](CCO)N(C(=O)c3ccc(Cl)c(C#N)n3)C4)c2)cc1C#N	597996
N#Cc1nc(C(=O)N2Cc3cc(C(=O)NC[3H])nc(-c4cccc(-c5ccc(C(=O)O)cc5Cl)c4)c3[C@@H]2CCO)ccc1Cl	597997
N#Cc1nc(C(=O)N2Cc3cc(C(=O)NC[3H])nc(-c4cccc(-c5cc(F)cc(Cl)c5)c4)c3[C@@H]2CCO)ccc1Cl	597998
N#Cc1nc(C(=O)N2Cc3cc(C(=O)NC[3H])nc(-c4cccc(-c5ccc(C(F)(F)F)c(F)c5)c4)c3[C@@H]2CCO)ccc1Cl	597999
Cc1cc(F)ccc1-c1cccc(-c2nc(C(=O)NC[3H])cc3c2[C@H](CCO)N(C(=O)c2ccc(Cl)c(C#N)n2)C3)c1	598000
CC(C)Cc1ccc(-c2cccc(-c3nc(C(=O)NC[3H])cc4c3[C@H](CCO)N(C(=O)c3ccc(Cl)c(C#N)n3)C4)c2)cc1	598001
CC(C)c1cccc(-c2cccc(-c3nc(C(=O)NC[3H])cc4c3[C@H](CCO)N(C(=O)c3ccc(Cl)c(C#N)n3)C4)c2)c1	598002
N#Cc1nc(C(=O)N2Cc3cc(C(=O)NC[3H])nc(-c4cccc(-c5cccc(CCO)c5)c4)c3[C@@H]2CCO)ccc1Cl	598003
Cc1cc(-c2cccc(-c3nc(C(=O)NC[3H])cc4c3[C@H](CCO)N(C(=O)c3ccc(Cl)c(C#N)n3)C4)c2)c(C)cc1F	598004
CCCc1ccc(-c2cccc(-c3nc(C(=O)NC[3H])cc4c3[C@H](CCO)N(C(=O)c3ccc(Cl)c(C#N)n3)C4)c2)cc1	598005
COC(=O)Nc1ccc(-c2cccc(-c3nc(C(=O)NC[3H])cc4c3[C@H](CCO)N(C(=O)c3ccc(Cl)c(C#N)n3)C4)c2)cc1	598006
N#Cc1ccc(-c2cccc(-c3nc(C(=O)NC[3H])cc4c3[C@H](CCO)N(C(=O)c3ccc(Cl)c(C#N)n3)C4)c2)cc1F	598007
COc1ccc(C(C)C)cc1-c1cccc(-c2nc(C(=O)NC[3H])cc3c2[C@H](CCO)N(C(=O)c2ccc(Cl)c(C#N)n2)C3)c1	598008
N#Cc1nc(C(=O)N2Cc3cc(C(=O)NC[3H])nc(-c4cccc(-c5cccc(OC(F)(F)F)c5)c4)c3[C@@H]2CCO)ccc1Cl	598009
COc1ccc(Cl)cc1-c1cccc(-c2nc(C(=O)NC[3H])cc3c2[C@H](CCO)N(C(=O)c2ccc(Cl)c(C#N)n2)C3)c1	598010
N#Cc1nc(C(=O)N2Cc3cc(C(=O)NC[3H])nc(-c4cccc(-c5cc(CO)ccc5Cl)c4)c3[C@@H]2CCO)ccc1Cl	598011
CC(C)Oc1ccc(F)cc1-c1cccc(-c2nc(C(=O)NC[3H])cc3c2[C@H](CCO)N(C(=O)c2ccc(Cl)c(C#N)n2)C3)c1	598012
N#Cc1nc(C(=O)N2Cc3cc(C(=O)NC[3H])nc(-c4cccc(-c5ccc(OC(F)(F)F)cc5)c4)c3[C@@H]2CCO)ccc1Cl	598013
COc1cc(C(=O)O)ccc1-c1cccc(-c2nc(C(=O)NC[3H])cc3c2[C@H](CCO)N(C(=O)c2ccc(Cl)c(C#N)n2)C3)c1	598014
CN(C)Cc1cc(-c2cccc(-c3nc(C(=O)NC[3H])cc4c3[C@H](CCO)N(C(=O)c3ccc(Cl)c(C#N)n3)C4)c2)ccc1F	598015
Cc1ccc(-c2cccc(-c3nc(C(=O)NC[3H])cc4c3[C@H](CCO)N(C(=O)c3ccc(Cl)c(C#N)n3)C4)c2)c(Cl)c1	598016
CC(=O)c1ccc(-c2cccc(-c3nc(C(=O)NC[3H])cc4c3[C@H](CCO)N(C(=O)c3ccc(Cl)c(C#N)n3)C4)c2)cc1	598017
N#Cc1nc(C(=O)N2Cc3cc(C(=O)NC[3H])nc(-c4cccc(-c5ccc6c(c5)CCC6)c4)c3[C@@H]2CCO)ccc1Cl	598018
CNC(=O)Nc1ccc(-c2cccc(-c3nc(C(=O)NC[3H])cc4c3[C@H](CCO)N(C(=O)c3ccc(Cl)c(C#N)n3)C4)c2)cc1	598019
COc1c(C)cc(-c2cccc(-c3nc(C(=O)NC[3H])cc4c3[C@H](CCO)N(C(=O)c3ccc(Cl)c(C#N)n3)C4)c2)cc1C	598020
N#Cc1nc(C(=O)N2Cc3cc(C(=O)NC[3H])nc(-c4cccc(-c5cccc(CCC(=O)O)c5)c4)c3[C@@H]2CCO)ccc1Cl	598021
COc1cc(-c2cccc(-c3nc(C(=O)NC[3H])cc4c3[C@H](CCO)N(C(=O)c3ccc(Cl)c(C#N)n3)C4)c2)ccc1C	598022
N#Cc1nc(C(=O)N2Cc3cc(C(=O)NC[3H])nc(-c4cccc(-c5ccccc5CO)c4)c3[C@@H]2CCO)ccc1Cl	598023
Cc1cc(-c2cccc(-c3nc(C(=O)NC[3H])cc4c3[C@H](CCO)N(C(=O)c3ccc(Cl)c(C#N)n3)C4)c2)ccc1F	598024
CS(=O)c1ccccc1C(=O)N1Cc2cc(C(=O)NC[3H])nc(-c3cccc(-c4cc(F)cc(C(F)(F)F)c4)c3)c2[C@@H]1CCO	598025
COc1cc(F)c(F)cc1-c1cccc(-c2nc(C(=O)NC[3H])cc3c2[C@H](CCO)N(C(=O)c2ccccc2S(C)=O)C3)c1	598026
COC(=O)c1cc(Cl)cc(-c2cccc(-c3nc(C(=O)NC[3H])cc4c3[C@H](CCO)N(C(=O)c3ccccc3S(C)=O)C4)c2)c1	598027
COc1ncc(-c2cccc(-c3nc(C(=O)NC[3H])cc4c3[C@H](CCO)N(C(=O)c3ccccc3S(C)=O)C4)c2)cc1C	598028
COC(=O)c1ccc(-c2cccc(-c3nc(C(=O)NC[3H])cc4c3[C@H](CCO)N(C(=O)c3ccccc3S(C)=O)C4)c2)o1	598029
COC(=O)c1ccc(-c2cccc(-c3nc(C(=O)NC[3H])cc4c3[C@H](CCO)N(C(=O)c3ccccc3S(C)=O)C4)c2)cc1F	598030
CS(=O)c1ccccc1C(=O)N1Cc2cc(C(=O)NC[3H])nc(-c3cccc(-c4cnc5occc5c4)c3)c2[C@@H]1CCO	598031
CS(=O)c1ccccc1C(=O)N1Cc2cc(C(=O)NC[3H])nc(-c3cccc(-c4ccc(F)c(Cl)c4)c3)c2[C@@H]1CCO	598032
COc1cc(-c2cccc(-c3nc(C(=O)NC[3H])cc4c3[C@H](CCO)N(C(=O)c3ccccc3S(C)=O)C4)c2)ccc1Cl	598033
CS(=O)c1ccccc1C(=O)N1Cc2cc(C(=O)NC[3H])nc(-c3cccc(-c4ccc5c(c4)CCOC5)c3)c2[C@@H]1CCO	598034
COC(=O)Cc1ccc(-c2cccc(-c3nc(C(=O)NC[3H])cc4c3[C@H](CCO)N(C(=O)c3ccccc3S(C)=O)C4)c2)cc1	598035
CS(=O)c1ccccc1C(=O)N1Cc2cc(C(=O)NC[3H])nc(-c3cccc(-c4cccc(F)c4)c3)c2[C@@H]1CCO	598036
CS(=O)c1ccccc1C(=O)N1Cc2cc(C(=O)NC[3H])nc(-c3cccc(-c4ccc5c(c4)OCO5)c3)c2[C@@H]1CCO	598037
Cc1cccc(-c2cccc(-c3nc(C(=O)NC[3H])cc4c3[C@H](CCO)N(C(=O)c3ccccc3S(C)=O)C4)c2)c1	598038
Cc1cc(Cl)ccc1-c1cccc(-c2nc(C(=O)NC[3H])cc3c2[C@H](CCO)N(C(=O)c2ccccc2S(C)=O)C3)c1	598039
CS(=O)c1ccccc1C(=O)N1Cc2cc(C(=O)NC[3H])nc(-c3cccc(-c4ccc(Cl)cc4)c3)c2[C@@H]1CCO	598040
CS(=O)c1ccccc1C(=O)N1Cc2cc(C(=O)NC[3H])nc(-c3cccc(-c4ccc(-c5ccccc5)cc4)c3)c2[C@@H]1CCO	598041
CS(=O)c1ccccc1C(=O)N1Cc2cc(C(=O)NC[3H])nc(-c3cccc(-c4cccc(-c5ccccc5)c4)c3)c2[C@@H]1CCO	598042
CS(=O)c1ccccc1C(=O)N1Cc2cc(C(=O)NC[3H])nc(-c3cccc(-c4ccc5c(c4)CCC(=O)N5)c3)c2[C@@H]1CCO	598043
Cc1ccc(C(=O)O)cc1-c1cccc(-c2nc(C(=O)NC[3H])cc3c2[C@H](CCO)N(C(=O)c2ccccc2S(C)=O)C3)c1	598044
CS(=O)c1ccccc1C(=O)N1Cc2cc(C(=O)NC[3H])nc(-c3cccc(-c4cnn(C(C)(C)C)c4)c3)c2[C@@H]1CCO	598045
CS(=O)c1ccccc1C(=O)N1Cc2cc(C(=O)NC[3H])nc(-c3cccc(-c4ccc(F)c(C(F)(F)F)c4)c3)c2[C@@H]1CCO	598046
CS(=O)c1ccccc1C(=O)N1Cc2cc(C(=O)NC[3H])nc(-c3cccc(-c4ccc(C(=O)O)c(Cl)c4)c3)c2[C@@H]1CCO	598047
CONC(=O)c1ccc(-c2cccc(-c3nc(C(=O)NC[3H])cc4c3[C@H](CCO)N(C(=O)c3ccccc3S(C)=O)C4)c2)cc1	598048
CS(=O)c1ccccc1C(=O)N1Cc2cc(C(=O)NC[3H])nc(-c3cccc(-c4cccc(S(N)(=O)=O)c4)c3)c2[C@@H]1CCO	598049
CS(=O)c1ccccc1C(=O)N1Cc2cc(C(=O)NC[3H])nc(-c3cccc(-c4cnc(N)nc4)c3)c2[C@@H]1CCO	598050
CCOc1cccc(-c2cccc(-c3nc(C(=O)NC[3H])cc4c3[C@H](CCO)N(C(=O)c3ccccc3S(C)=O)C4)c2)c1	598051
COc1cccc2cc(-c3cccc(-c4nc(C(=O)NC[3H])cc5c4[C@H](CCO)N(C(=O)c4ccccc4S(C)=O)C5)c3)oc12	598052
CS(=O)c1ccccc1C(=O)N1Cc2cc(C(=O)NC[3H])nc(-c3cccc(-c4cccc5c4OCCO5)c3)c2[C@@H]1CCO	598053
COc1cc(F)cc(-c2cccc(-c3nc(C(=O)NC[3H])cc4c3[C@H](CCO)N(C(=O)c3ccccc3S(C)=O)C4)c2)c1	598054
O=C(NC[3H])c1cc2c(c(-c3cccc(-c4cccc5ccoc45)c3)n1)[C@H](CCO)N(C(=O)Cn1cc(C3CCC3)nn1)C2	598055
O=C(NC[3H])c1cc2c(c(-c3cccc(-c4ccccc4CO)c3)n1)[C@H](CCO)N(C(=O)Cn1cc(C3CCC3)nn1)C2	598056
Cc1cc(-c2cccc(-c3nc(C(=O)NC[3H])cc4c3[C@H](CCO)N(C(=O)Cn3cc(C5CCC5)nn3)C4)c2)ccc1F	598057
Cc1nc2ccc(-c3cccc(-c4nc(C(=O)NC[3H])cc5c4[C@H](CCO)N(C(=O)Cn4cc(C6CCC6)nn4)C5)c3)cc2o1	598058
O=C(NC[3H])c1cc2c(c(-c3cccc(-c4ccc(Oc5ccccc5)cc4)c3)n1)[C@H](CCO)N(C(=O)Cn1cc(C3CCC3)nn1)C2	598059
Cc1cc2cc(-c3cccc(-c4nc(C(=O)NC[3H])cc5c4[C@H](CCO)N(C(=O)Cn4cc(C6CCC6)nn4)C5)c3)ccc2[nH]1	598060
COc1ccc(C#N)cc1-c1cccc(-c2nc(C(=O)NC[3H])cc3c2[C@H](CCO)N(C(=O)Cn2cc(C4CCC4)nn2)C3)c1	598061
COc1ncc(Cl)cc1-c1cccc(-c2nc(C(=O)NC[3H])cc3c2[C@H](CCO)N(C(=O)Cn2cc(C4CCC4)nn2)C3)c1	598062
O=C(NC[3H])c1cc2c(c(-c3cccc(-c4ccc5c(c4)CCCO5)c3)n1)[C@H](CCO)N(C(=O)Cn1cc(C3CCC3)nn1)C2	598063
CCCNC(=O)c1cccc(-c2cccc(-c3nc(C(=O)NC[3H])cc4c3[C@H](CCO)N(C(=O)Cn3cc(C5CCC5)nn3)C4)c2)c1	598064
Cc1ccc(C(N)=O)cc1-c1cccc(-c2nc(C(=O)NC[3H])cc3c2[C@H](CCO)N(C(=O)Cn2cc(C4CCC4)nn2)C3)c1	598065
COc1ccc(-c2cccc(-c3nc(C(=O)NC[3H])cc4c3[C@H](CCO)N(C(=O)Cn3cc(C5CCC5)nn3)C4)c2)cc1F	598066
O=C(NC[3H])c1cc2c(c(-c3cccc(-c4cccc(O)c4)c3)n1)[C@H](CCO)N(C(=O)Cn1cc(C3CCC3)nn1)C2	598067
COc1ccc(-c2cccc(-c3nc(C(=O)NC[3H])cc4c3[C@H](CCO)N(C(=O)Cn3cc(C5CCC5)nn3)C4)c2)cc1C(=O)O	598068
O=C(NC[3H])c1cc2c(c(-c3cccc(-c4ccc5ccc(=O)[nH]c5c4)c3)n1)[C@H](CCO)N(C(=O)Cn1cc(C3CCC3)nn1)C2	598069
CN(C)CCc1ccc(-c2cccc(-c3nc(C(=O)NC[3H])cc4c3[C@H](CCO)N(C(=O)Cn3cc(C5CCC5)nn3)C4)c2)cc1	598070
CC(C)OCc1cccc(-c2cccc(-c3nc(C(=O)NC[3H])cc4c3[C@H](CCO)N(C(=O)Cn3cc(C5CCC5)nn3)C4)c2)c1	598071
NC(=O)c1ccc(-c2cccc(-c3nc(C(=O)NC[3H])cc4c3[C@H](CCO)N(C(=O)Cn3cc(C5CCC5)nn3)C4)c2)cc1	598072
CN(C)c1cc(-c2cccc(-c3nc(C(=O)NC[3H])cc4c3[C@H](CCO)N(C(=O)Cn3cc(C5CCC5)nn3)C4)c2)ccn1	598073
CC(C)(C)OCc1ccc(-c2cccc(-c3nc(C(=O)NC[3H])cc4c3[C@H](CCO)N(C(=O)Cn3cc(C5CCC5)nn3)C4)c2)cc1	598074
Cc1ccc(-c2cccc(-c3nc(C(=O)NC[3H])cc4c3[C@H](CCO)N(C(=O)Cn3cc(C5CCC5)nn3)C4)c2)cc1Cl	598075
O=C(NC[3H])c1cc2c(c(-c3cccc(-c4ccc(F)nc4)c3)n1)[C@H](CCO)N(C(=O)Cn1cc(C3CCC3)nn1)C2	598076
CC(=O)Nc1cccc(-c2cccc(-c3nc(C(=O)NC[3H])cc4c3[C@H](CCO)N(C(=O)Cn3cc(C5CCC5)nn3)C4)c2)c1	598077
O=C(NC[3H])c1cc2c(c(-c3cccc(-c4ccc(Cl)c(F)c4)c3)n1)[C@H](CCO)N(C(=O)Cn1cc(C3CCC3)nn1)C2	598078
O=C(NC[3H])c1cc2c(c(-c3cccc(-c4ccc(CO)cc4)c3)n1)[C@H](CCO)N(C(=O)Cn1cc(C3CCC3)nn1)C2	598079
COc1ccc(-c2cccc(-c3nc(C(=O)NC[3H])cc4c3[C@H](CCO)N(C(=O)Cn3cc(C5CCC5)nn3)C4)c2)cc1Cl	598080
Cc1ccc(-c2cccc(-c3nc(C(=O)NC[3H])cc4c3[C@H](CCO)N(C(=O)Cn3cc(C5CCC5)nn3)C4)c2)cc1	598081
O=C(NC[3H])c1cc2c(c(-c3cccc(Br)c3)n1)[C@H](CCO)N(C(=O)Cn1cc(C3CCC3)nn1)C2	598082
O=C(NC[3H])c1cc2c(c(-c3cccc(-c4cccc(Cl)c4)c3)n1)[C@H](CCO)N(C(=O)Cn1cc(C3CCC3)nn1)C2	598083
CCCOc1ccc(-c2cccc(-c3nc(C(=O)NC[3H])cc4c3[C@H](CCO)N(C(=O)Cn3cc(C5CCC5)nn3)C4)c2)cc1Cl	598084
CCOc1cccc(-c2cccc(-c3nc(C(=O)NC[3H])cc4c3[C@H](CCO)N(S(=O)(=O)c3ccc(C#N)nc3)C4)c2)c1	598085
COc1cccc2cc(-c3cccc(-c4nc(C(=O)NC[3H])cc5c4[C@H](CCO)N(S(=O)(=O)c4ccc(C#N)nc4)C5)c3)oc12	598086
N#Cc1ccc(S(=O)(=O)N2Cc3cc(C(=O)NC[3H])nc(-c4cccc(-c5cccc6c5OCCO6)c4)c3[C@@H]2CCO)cn1	598087
N#Cc1ccc(S(=O)(=O)N2Cc3cc(C(=O)NC[3H])nc(-c4cccc(-c5cccc(CC(=O)O)c5)c4)c3[C@@H]2CCO)cn1	598088
COc1cc(F)cc(-c2cccc(-c3nc(C(=O)NC[3H])cc4c3[C@H](CCO)N(S(=O)(=O)c3ccc(C#N)nc3)C4)c2)c1	598089
CC(C)Oc1ccc(-c2cccc(-c3nc(C(=O)NC[3H])cc4c3[C@H](CCO)N(S(=O)(=O)c3ccc(C#N)nc3)C4)c2)cc1F	598090
COc1ccc(-c2cccc(-c3nc(C(=O)NC[3H])cc4c3[C@H](CCO)N(S(=O)(=O)c3ccc(C#N)nc3)C4)c2)cn1	598091
CCOC(=O)c1ccc(-c2cccc(-c3nc(C(=O)NC[3H])cc4c3[C@H](CCO)N(S(=O)(=O)c3ccc(C#N)nc3)C4)c2)cc1F	598092
N#Cc1ccc(S(=O)(=O)N2Cc3cc(C(=O)NC[3H])nc(-c4cccc(-c5cccc6c5CCO6)c4)c3[C@@H]2CCO)cn1	598093
CCNC(=O)c1cccc(-c2cccc(-c3nc(C(=O)NC[3H])cc4c3[C@H](CCO)N(S(=O)(=O)c3ccc(C#N)nc3)C4)c2)c1	598094
COC(=O)CCc1cccc(-c2cccc(-c3nc(C(=O)NC[3H])cc4c3[C@H](CCO)N(S(=O)(=O)c3ccc(C#N)nc3)C4)c2)c1	598095
N#Cc1ccc(S(=O)(=O)N2Cc3cc(C(=O)NC[3H])nc(-c4cccc(-c5ccc6ccc(O)cc6c5)c4)c3[C@@H]2CCO)cn1	598096
COC(=O)c1cccc(-c2cccc(-c3nc(C(=O)NC[3H])cc4c3[C@H](CCO)N(S(=O)(=O)c3ccc(C#N)nc3)C4)c2)c1	598097
N#Cc1ccc(S(=O)(=O)N2Cc3cc(C(=O)NC[3H])nc(-c4cccc(-c5ccc(Cl)c(N)c5)c4)c3[C@@H]2CCO)cn1	598098
N#Cc1ccc(S(=O)(=O)N2Cc3cc(C(=O)NC[3H])nc(-c4cccc(-c5cnc6ccnn6c5)c4)c3[C@@H]2CCO)cn1	598099
COc1ncc(-c2cccc(-c3nc(C(=O)NC[3H])cc4c3[C@H](CCO)N(S(=O)(=O)c3ccc(C#N)nc3)C4)c2)cn1	598100
COc1cc(C(=O)O)cc(-c2cccc(-c3nc(C(=O)NC[3H])cc4c3[C@H](CCO)N(S(=O)(=O)c3ccc(C#N)nc3)C4)c2)c1	598101
N#Cc1ccc(S(=O)(=O)N2Cc3cc(C(=O)NC[3H])nc(-c4cccc(-c5ccc(C(=O)O)cc5F)c4)c3[C@@H]2CCO)cn1	598102
N#Cc1ccc(S(=O)(=O)N2Cc3cc(C(=O)NC[3H])nc(-c4cccc(-c5cc(F)cc(OCC(=O)O)c5)c4)c3[C@@H]2CCO)cn1	598103
Cc1cc(-c2cccc(-c3nc(C(=O)NC[3H])cc4c3[C@H](CCO)N(S(=O)(=O)c3ccc(C#N)nc3)C4)c2)ccc1Cl	598104
N#Cc1ccc(S(=O)(=O)N2Cc3cc(C(=O)NC[3H])nc(-c4cccc(-c5cccc6c5OCCCO6)c4)c3[C@@H]2CCO)cn1	598105
N#Cc1ccc(S(=O)(=O)N2Cc3cc(C(=O)NC[3H])nc(-c4cccc(-c5cc6ccccc6o5)c4)c3[C@@H]2CCO)cn1	598106
Cn1nccc1-c1cccc(-c2nc(C(=O)NC[3H])cc3c2[C@H](CCO)N(S(=O)(=O)c2ccc(C#N)nc2)C3)c1	598107
N#Cc1ccc(S(=O)(=O)N2Cc3cc(C(=O)NC[3H])nc(-c4cccc(-c5ccc6c(c5)CCCNC6=O)c4)c3[C@@H]2CCO)cn1	598108
N#Cc1ccc(S(=O)(=O)N2Cc3cc(C(=O)NC[3H])nc(-c4cccc(C=CC5CCCCC5)c4)c3[C@@H]2CCO)cn1	598109
N#Cc1ccc(S(=O)(=O)N2Cc3cc(C(=O)NC[3H])nc(-c4cccc(-c5ccc(Cl)c(C#N)c5)c4)c3[C@@H]2CCO)cn1	598110
CC(C)c1nn(C)cc1-c1cccc(-c2nc(C(=O)NC[3H])cc3c2[C@H](CCO)N(S(=O)(=O)c2ccc(C#N)nc2)C3)c1	598111
N#Cc1ccc(S(=O)(=O)N2Cc3cc(C(=O)NC[3H])nc(-c4cccc(-c5ccc([C@@H]6CCC(=O)N6)cc5)c4)c3[C@@H]2CCO)cn1	598112
N#Cc1ccc(S(=O)(=O)N2Cc3cc(C(=O)NC[3H])nc(-c4cccc(C5=CCNCC5)c4)c3[C@@H]2CCO)cn1	598113
COCCc1cccc(-c2cccc(-c3nc(C(=O)NC[3H])cc4c3[C@H](CCO)N(S(=O)(=O)c3ccc(C#N)nc3)C4)c2)c1	598114
C[C@H]1CN([C@@H](C)COC(=O)NC[3H])S(=O)(=O)c2ccc(Br)cc2O[C@H]1CN(C)Cc1cn(C)nc1-c1cccnc1	598115
C[C@H]1CN([C@@H](C)COC(=O)NC[3H])S(=O)(=O)c2ccc(-c3cccc(Cl)c3)cc2O[C@H]1CN(C)Cc1cn(C)nc1-c1cccnc1	598116
CCCOc1ccc(-c2ccc3c(c2)O[C@@H](CN(C)Cc2cn(C)nc2-c2cccnc2)[C@@H](C)CN([C@@H](C)COC(=O)NC[3H])S3(=O)=O)cc1Cl	598117
Cc1cc(C)cc(-c2ccc3c(c2)O[C@@H](CN(C)Cc2cn(C)nc2-c2cccnc2)[C@@H](C)CN([C@@H](C)COC(=O)NC[3H])S3(=O)=O)c1	598118
COc1ccc2cc(-c3ccc4c(c3)O[C@@H](CN(C)Cc3cn(C)nc3-c3cccnc3)[C@@H](C)CN([C@@H](C)COC(=O)NC[3H])S4(=O)=O)ccc2c1	598119
COc1cc(-c2ccc3c(c2)O[C@@H](CN(C)Cc2cn(C)nc2-c2cccnc2)[C@@H](C)CN([C@@H](C)COC(=O)NC[3H])S3(=O)=O)cc(OC)c1OC	598120
COc1cccc(-c2ccc3c(c2)O[C@@H](CN(C)Cc2cn(C)nc2-c2cccnc2)[C@@H](C)CN([C@@H](C)COC(=O)NC[3H])S3(=O)=O)c1OC	598121
C[C@H]1CN([C@@H](C)COC(=O)NC[3H])S(=O)(=O)c2ccc(-c3ccc(C(F)(F)F)cc3)cc2O[C@H]1CN(C)Cc1cn(C)nc1-c1cccnc1	598122
CCN(CC)Cc1ccc(-c2ccc3c(c2)O[C@@H](CN(C)Cc2cn(C)nc2-c2cccnc2)[C@@H](C)CN([C@@H](C)COC(=O)NC[3H])S3(=O)=O)cc1	598123
CCc1cccc(-c2ccc3c(c2)O[C@@H](CN(C)Cc2cn(C)nc2-c2cccnc2)[C@@H](C)CN([C@@H](C)COC(=O)NC[3H])S3(=O)=O)c1	598124
CCn1ccc(-c2ccc3c(c2)O[C@@H](CN(C)Cc2cn(C)nc2-c2cccnc2)[C@@H](C)CN([C@@H](C)COC(=O)NC[3H])S3(=O)=O)n1	598125
C[C@H]1CN([C@@H](C)COC(=O)NC[3H])S(=O)(=O)c2ccc(-c3cccc(Oc4ccccc4)c3)cc2O[C@H]1CN(C)Cc1cn(C)nc1-c1cccnc1	598126
C[C@H]1CN([C@@H](C)COC(=O)NC[3H])S(=O)(=O)c2ccc(-c3cccc4c3OCC4)cc2O[C@H]1CN(C)Cc1cn(C)nc1-c1cccnc1	598127
C[C@H](O)c1ccc(-c2ccc3c(c2)O[C@@H](CN(C)Cc2cn(C)nc2-c2cccnc2)[C@@H](C)CN([C@@H](C)COC(=O)NC[3H])S3(=O)=O)cc1	598128
C[C@H]1CN([C@@H](C)COC(=O)NC[3H])S(=O)(=O)c2ccc(-c3ccc(F)c(N)c3)cc2O[C@H]1CN(C)Cc1cn(C)nc1-c1cccnc1	598129
COc1ccc(C)cc1-c1ccc2c(c1)O[C@@H](CN(C)Cc1cn(C)nc1-c1cccnc1)[C@@H](C)CN([C@@H](C)COC(=O)NC[3H])S2(=O)=O	598130
CCOc1cc(F)ccc1-c1ccc2c(c1)O[C@@H](CN(C)Cc1cn(C)nc1-c1cccnc1)[C@@H](C)CN([C@@H](C)COC(=O)NC[3H])S2(=O)=O	598131
C[C@H]1CN([C@@H](C)COC(=O)NC[3H])S(=O)(=O)c2ccc(-c3ccc4c(c3)C[C@@H](C)O4)cc2O[C@H]1CN(C)Cc1cn(C)nc1-c1cccnc1	598132
C[C@H]1CN([C@@H](C)COC(=O)NC[3H])S(=O)(=O)c2ccc(-c3ccc4[nH]c(=O)n(C)c4c3)cc2O[C@H]1CN(C)Cc1cn(C)nc1-c1cccnc1	598133
Cc1ccc(Cl)cc1-c1ccc2c(c1)O[C@@H](CN(C)Cc1cn(C)nc1-c1cccnc1)[C@@H](C)CN([C@@H](C)COC(=O)NC[3H])S2(=O)=O	598134
CCCOc1cccc(-c2ccc3c(c2)O[C@@H](CN(C)Cc2cn(C)nc2-c2cccnc2)[C@@H](C)CN([C@@H](C)COC(=O)NC[3H])S3(=O)=O)c1	598135
COc1ccc(-c2ccc3c(c2)O[C@@H](CN(C)Cc2cn(C)nc2-c2cccnc2)[C@@H](C)CN([C@@H](C)COC(=O)NC[3H])S3(=O)=O)cc1C	598136
C[C@H]1CN([C@@H](C)COC(=O)NC[3H])S(=O)(=O)c2ccc(-c3cccc4c3CNC4=O)cc2O[C@H]1CN(C)Cc1cn(C)nc1-c1cccnc1	598137
CNC(=O)c1ccc(-c2ccc3c(c2)O[C@@H](CN(C)Cc2cn(C)nc2-c2cccnc2)[C@@H](C)CN([C@@H](C)COC(=O)NC[3H])S3(=O)=O)cc1C	598138
CC(C)NC(=O)c1cccc(-c2ccc3c(c2)O[C@@H](CN(C)Cc2cn(C)nc2-c2cccnc2)[C@@H](C)CN([C@@H](C)COC(=O)NC[3H])S3(=O)=O)c1	598139
COC(=O)c1cccc(-c2ccc3c(c2)O[C@@H](CN(C)Cc2cn(C)nc2-c2cccnc2)[C@@H](C)CN([C@@H](C)COC(=O)NC[3H])S3(=O)=O)c1F	598140
Cc1c(Cl)cccc1-c1ccc2c(c1)O[C@@H](CN(C)Cc1cn(C)nc1-c1cccnc1)[C@@H](C)CN([C@@H](C)COC(=O)NC[3H])S2(=O)=O	598141
C[C@H]1CN([C@@H](C)COC(=O)NC[3H])S(=O)(=O)c2ccc(-c3ccc(S(C)(=O)=O)cc3)cc2O[C@H]1CN(C)Cc1cn(C)nc1-c1cccnc1	598142
COc1cncc(CCCN(C)C[C@@H]2Oc3cc(-c4cc5cccc(OC)c5o4)ccc3S(=O)(=O)N([C@@H](C)COC(=O)NC[3H])C[C@@H]2C)c1	598143
COc1cncc(CCCN(C)C[C@@H]2Oc3cc(-c4cccc5c4OCCO5)ccc3S(=O)(=O)N([C@@H](C)COC(=O)NC[3H])C[C@@H]2C)c1	598144
COc1cncc(CCCN(C)C[C@@H]2Oc3cc(-c4cccc(CC(=O)O)c4)ccc3S(=O)(=O)N([C@@H](C)COC(=O)NC[3H])C[C@@H]2C)c1	598145
COc1cncc(CCCN(C)C[C@@H]2Oc3cc(-c4cc(F)cc(OC)c4)ccc3S(=O)(=O)N([C@@H](C)COC(=O)NC[3H])C[C@@H]2C)c1	598146
COc1cncc(CCCN(C)C[C@@H]2Oc3cc(-c4ccc(OC(C)C)c(F)c4)ccc3S(=O)(=O)N([C@@H](C)COC(=O)NC[3H])C[C@@H]2C)c1	598147
COc1cncc(CCCN(C)C[C@@H]2Oc3cc(-c4ccc(OC)nc4)ccc3S(=O)(=O)N([C@@H](C)COC(=O)NC[3H])C[C@@H]2C)c1	598148
CCOC(=O)c1ccc(-c2ccc3c(c2)O[C@@H](CN(C)CCCc2cncc(OC)c2)[C@@H](C)CN([C@@H](C)COC(=O)NC[3H])S3(=O)=O)cc1F	598149
COc1cncc(CCCN(C)C[C@@H]2Oc3cc(-c4cccc5c4CCO5)ccc3S(=O)(=O)N([C@@H](C)COC(=O)NC[3H])C[C@@H]2C)c1	598150
CCNC(=O)c1cccc(-c2ccc3c(c2)O[C@@H](CN(C)CCCc2cncc(OC)c2)[C@@H](C)CN([C@@H](C)COC(=O)NC[3H])S3(=O)=O)c1	598151
COC(=O)CCc1cccc(-c2ccc3c(c2)O[C@@H](CN(C)CCCc2cncc(OC)c2)[C@@H](C)CN([C@@H](C)COC(=O)NC[3H])S3(=O)=O)c1	598152
COc1cncc(CCCN(C)C[C@@H]2Oc3cc(-c4ccc5ccc(O)cc5c4)ccc3S(=O)(=O)N([C@@H](C)COC(=O)NC[3H])C[C@@H]2C)c1	598153
COC(=O)c1cccc(-c2ccc3c(c2)O[C@@H](CN(C)CCCc2cncc(OC)c2)[C@@H](C)CN([C@@H](C)COC(=O)NC[3H])S3(=O)=O)c1	598154
COc1cncc(CCCN(C)C[C@@H]2Oc3cc(-c4ccc(Cl)c(N)c4)ccc3S(=O)(=O)N([C@@H](C)COC(=O)NC[3H])C[C@@H]2C)c1	598155
COc1cncc(CCCN(C)C[C@@H]2Oc3cc(-c4cnc5ccnn5c4)ccc3S(=O)(=O)N([C@@H](C)COC(=O)NC[3H])C[C@@H]2C)c1	598156
COc1cncc(CCCN(C)C[C@@H]2Oc3cc(-c4cnc(OC)nc4)ccc3S(=O)(=O)N([C@@H](C)COC(=O)NC[3H])C[C@@H]2C)c1	598157
COc1cncc(CCCN(C)C[C@@H]2Oc3cc(-c4cc(OC)cc(C(=O)O)c4)ccc3S(=O)(=O)N([C@@H](C)COC(=O)NC[3H])C[C@@H]2C)c1	598158
COc1cncc(CCCN(C)C[C@@H]2Oc3cc(-c4ccc(C(=O)O)cc4F)ccc3S(=O)(=O)N([C@@H](C)COC(=O)NC[3H])C[C@@H]2C)c1	598159
COc1cncc(CCCN(C)C[C@@H]2Oc3cc(-c4ccc(OC)c(OC(C)C)c4)ccc3S(=O)(=O)N([C@@H](C)COC(=O)NC[3H])C[C@@H]2C)c1	598160
COc1cncc(CCCN(C)C[C@@H]2Oc3cc(-c4ccc(Cl)c(C)c4)ccc3S(=O)(=O)N([C@@H](C)COC(=O)NC[3H])C[C@@H]2C)c1	598161
COc1cncc(CCCN(C)C[C@@H]2Oc3cc(-c4cccc5c4OCCCO5)ccc3S(=O)(=O)N([C@@H](C)COC(=O)NC[3H])C[C@@H]2C)c1	598162
COc1cncc(CCCN(C)C[C@@H]2Oc3cc(-c4cc5ccccc5o4)ccc3S(=O)(=O)N([C@@H](C)COC(=O)NC[3H])C[C@@H]2C)c1	598163
COc1cncc(CCCN(C)C[C@@H]2Oc3cc(-c4ccc(C(C)(C)C)cc4)ccc3S(=O)(=O)N([C@@H](C)COC(=O)NC[3H])C[C@@H]2C)c1	598164
COc1cncc(CCCN(C)C[C@@H]2Oc3cc(-c4ccc5c(c4)CCCNC5=O)ccc3S(=O)(=O)N([C@@H](C)COC(=O)NC[3H])C[C@@H]2C)c1	598165
COc1cncc(CCCN(C)C[C@@H]2Oc3cc(C=CC4CCCCC4)ccc3S(=O)(=O)N([C@@H](C)COC(=O)NC[3H])C[C@@H]2C)c1	598166
COc1cncc(CCCN(C)C[C@@H]2Oc3cc(-c4ccc(Cl)c(C#N)c4)ccc3S(=O)(=O)N([C@@H](C)COC(=O)NC[3H])C[C@@H]2C)c1	598167
COc1cncc(CCCN(C)C[C@@H]2Oc3cc(-c4ccc([C@@H]5CCC(=O)N5)cc4)ccc3S(=O)(=O)N([C@@H](C)COC(=O)NC[3H])C[C@@H]2C)c1	598168
COc1cncc(CCCN(C)C[C@@H]2Oc3cc(-c4ccc(C(C)(C)O)cc4F)ccc3S(=O)(=O)N([C@@H](C)COC(=O)NC[3H])C[C@@H]2C)c1	598169
COc1cncc(CCCN(C)C[C@@H]2Oc3cc(C4=CCNCC4)ccc3S(=O)(=O)N([C@@H](C)COC(=O)NC[3H])C[C@@H]2C)c1	598170
COCCc1cccc(-c2ccc3c(c2)O[C@@H](CN(C)CCCc2cncc(OC)c2)[C@@H](C)CN([C@@H](C)COC(=O)NC[3H])S3(=O)=O)c1	598171
CC(=O)c1ccc(-c2ccc3c(c2)O[C@@H](CN(C)Cc2cnn(-c4ccccc4C)c2)[C@@H](C)CN([C@@H](C)COC(=O)NC[3H])S3(=O)=O)cc1	598172
COC(=O)c1cc(F)cc(-c2ccc3c(c2)O[C@@H](CN(C)Cc2cnn(-c4ccccc4C)c2)[C@@H](C)CN([C@@H](C)COC(=O)NC[3H])S3(=O)=O)c1	598173
Cc1ccccc1-n1cc(CN(C)C[C@@H]2Oc3cc(-c4ccc5c(c4)CCC5)ccc3S(=O)(=O)N([C@@H](C)COC(=O)NC[3H])C[C@@H]2C)cn1	598174
CNC(=O)Nc1ccc(-c2ccc3c(c2)O[C@@H](CN(C)Cc2cnn(-c4ccccc4C)c2)[C@@H](C)CN([C@@H](C)COC(=O)NC[3H])S3(=O)=O)cc1	598175
COc1c(C)cc(-c2ccc3c(c2)O[C@@H](CN(C)Cc2cnn(-c4ccccc4C)c2)[C@@H](C)CN([C@@H](C)COC(=O)NC[3H])S3(=O)=O)cc1C	598176
Cc1ccccc1-n1cc(CN(C)C[C@@H]2Oc3cc(-c4cccc(CCC(=O)O)c4)ccc3S(=O)(=O)N([C@@H](C)COC(=O)NC[3H])C[C@@H]2C)cn1	598177
COc1cc(-c2ccc3c(c2)O[C@@H](CN(C)Cc2cnn(-c4ccccc4C)c2)[C@@H](C)CN([C@@H](C)COC(=O)NC[3H])S3(=O)=O)ccc1C	598178
Cc1ccccc1-n1cc(CN(C)C[C@@H]2Oc3cc(-c4cccc5ccoc45)ccc3S(=O)(=O)N([C@@H](C)COC(=O)NC[3H])C[C@@H]2C)cn1	598179
Cc1ccccc1-n1cc(CN(C)C[C@@H]2Oc3cc(-c4ccccc4CO)ccc3S(=O)(=O)N([C@@H](C)COC(=O)NC[3H])C[C@@H]2C)cn1	598180
Cc1cc(-c2ccc3c(c2)O[C@@H](CN(C)Cc2cnn(-c4ccccc4C)c2)[C@@H](C)CN([C@@H](C)COC(=O)NC[3H])S3(=O)=O)ccc1F	598181
Cc1nc2ccc(-c3ccc4c(c3)O[C@@H](CN(C)Cc3cnn(-c5ccccc5C)c3)[C@@H](C)CN([C@@H](C)COC(=O)NC[3H])S4(=O)=O)cc2o1	598182
Cc1ccccc1-n1cc(CN(C)C[C@@H]2Oc3cc(-c4ccc(Oc5ccccc5)cc4)ccc3S(=O)(=O)N([C@@H](C)COC(=O)NC[3H])C[C@@H]2C)cn1	598183
Cc1cc2cc(-c3ccc4c(c3)O[C@@H](CN(C)Cc3cnn(-c5ccccc5C)c3)[C@@H](C)CN([C@@H](C)COC(=O)NC[3H])S4(=O)=O)ccc2[nH]1	598184
COc1ccc(C#N)cc1-c1ccc2c(c1)O[C@@H](CN(C)Cc1cnn(-c3ccccc3C)c1)[C@@H](C)CN([C@@H](C)COC(=O)NC[3H])S2(=O)=O	598185
COc1ncc(Cl)cc1-c1ccc2c(c1)O[C@@H](CN(C)Cc1cnn(-c3ccccc3C)c1)[C@@H](C)CN([C@@H](C)COC(=O)NC[3H])S2(=O)=O	598186
Cc1ccccc1-n1cc(CN(C)C[C@@H]2Oc3cc(-c4ccc5c(c4)CCCO5)ccc3S(=O)(=O)N([C@@H](C)COC(=O)NC[3H])C[C@@H]2C)cn1	598187
CCCNC(=O)c1cccc(-c2ccc3c(c2)O[C@@H](CN(C)Cc2cnn(-c4ccccc4C)c2)[C@@H](C)CN([C@@H](C)COC(=O)NC[3H])S3(=O)=O)c1	598188
COc1ccc(-c2ccc3c(c2)O[C@@H](CN(C)Cc2cnn(-c4ccccc4C)c2)[C@@H](C)CN([C@@H](C)COC(=O)NC[3H])S3(=O)=O)cc1F	598189
Cc1ccccc1-n1cc(CN(C)C[C@@H]2Oc3cc(-c4cccc(O)c4)ccc3S(=O)(=O)N([C@@H](C)COC(=O)NC[3H])C[C@@H]2C)cn1	598190
COc1ccc(-c2ccc3c(c2)O[C@@H](CN(C)Cc2cnn(-c4ccccc4C)c2)[C@@H](C)CN([C@@H](C)COC(=O)NC[3H])S3(=O)=O)cc1C(=O)O	598191
COc1cc(CO)ccc1-c1ccc2c(c1)O[C@@H](CN(C)Cc1cnn(-c3ccccc3C)c1)[C@@H](C)CN([C@@H](C)COC(=O)NC[3H])S2(=O)=O	598192
Cc1ccccc1-n1cc(CN(C)C[C@@H]2Oc3cc(-c4ccc5ccc(=O)[nH]c5c4)ccc3S(=O)(=O)N([C@@H](C)COC(=O)NC[3H])C[C@@H]2C)cn1	598193
Cc1ccccc1-n1cc(CN(C)C[C@@H]2Oc3cc(-c4cccc(COC(C)C)c4)ccc3S(=O)(=O)N([C@@H](C)COC(=O)NC[3H])C[C@@H]2C)cn1	598194
Cc1ccccc1-n1cc(CN(C)C[C@@H]2Oc3cc(-c4ccc(C(N)=O)cc4)ccc3S(=O)(=O)N([C@@H](C)COC(=O)NC[3H])C[C@@H]2C)cn1	598195
Cc1ccccc1-n1cc(CN(C)C[C@@H]2Oc3cc(-c4cccc(CN)c4)ccc3S(=O)(=O)N([C@@H](C)COC(=O)NC[3H])C[C@@H]2C)cn1	598196
Cc1ccccc1-n1cc(CN(C)C[C@@H]2Oc3cc(-c4ccnc(N(C)C)c4)ccc3S(=O)(=O)N([C@@H](C)COC(=O)NC[3H])C[C@@H]2C)cn1	598197
Cc1ccc(-c2ccc3c(c2)O[C@@H](CN(C)Cc2cnn(-c4ccccc4C)c2)[C@@H](C)CN([C@@H](C)COC(=O)NC[3H])S3(=O)=O)cc1Cl	598198
Cc1ccccc1-n1cc(CN(C)C[C@@H]2Oc3cc(-c4ccc(F)nc4)ccc3S(=O)(=O)N([C@@H](C)COC(=O)NC[3H])C[C@@H]2C)cn1	598199
CCN(CC)c1ncc(-c2ccc3c(c2)O[C@@H](CN(C)C(=O)CCn2ccc4ccccc42)[C@@H](C)CN([C@@H](C)COC(=O)NC[3H])S3(=O)=O)cn1	598200
COC(=O)c1ccc(-c2ccc3c(c2)O[C@@H](CN(C)C(=O)CCn2ccc4ccccc42)[C@@H](C)CN([C@@H](C)COC(=O)NC[3H])S3(=O)=O)c(F)c1	598201
CNC(=O)c1ccc(-c2ccc3c(c2)O[C@@H](CN(C)C(=O)CCn2ccc4ccccc42)[C@@H](C)CN([C@@H](C)COC(=O)NC[3H])S3(=O)=O)cc1	598202
C[C@H]1CN([C@@H](C)COC(=O)NC[3H])S(=O)(=O)c2ccc(-c3ccc(C4(CO)CC4)cc3)cc2O[C@H]1CN(C)C(=O)CCn1ccc2ccccc21	598203
CCNC(=O)c1ccc(-c2ccc3c(c2)O[C@@H](CN(C)C(=O)CCn2ccc4ccccc42)[C@@H](C)CN([C@@H](C)COC(=O)NC[3H])S3(=O)=O)cc1	598204
C[C@H]1CN([C@@H](C)COC(=O)NC[3H])S(=O)(=O)c2ccc(-c3cccc(Cl)c3F)cc2O[C@H]1CN(C)C(=O)CCn1ccc2ccccc21	598205
C[C@H]1CN([C@@H](C)COC(=O)NC[3H])S(=O)(=O)c2ccc(-c3cnn(-c4ccncc4)c3)cc2O[C@H]1CN(C)C(=O)CCn1ccc2ccccc21	598206
COC(=O)c1cc(-c2ccc3c(c2)O[C@@H](CN(C)C(=O)CCn2ccc4ccccc42)[C@@H](C)CN([C@@H](C)COC(=O)NC[3H])S3(=O)=O)ccc1O	598207
C[C@H]1CN([C@@H](C)COC(=O)NC[3H])S(=O)(=O)c2ccc(-c3ccc(C4(N)CCCC4)cc3)cc2O[C@H]1CN(C)C(=O)CCn1ccc2ccccc21	598208
C[C@H]1CN([C@@H](C)COC(=O)NC[3H])S(=O)(=O)c2ccc(-c3cccc(C(=O)NC4CC4)c3)cc2O[C@H]1CN(C)C(=O)CCn1ccc2ccccc21	598209
C[C@H]1CN([C@@H](C)COC(=O)NC[3H])S(=O)(=O)c2ccc(-c3ccc(C4CC(=O)C4)cc3)cc2O[C@H]1CN(C)C(=O)CCn1ccc2ccccc21	598210
COC(=O)c1cc(-c2ccc3c(c2)O[C@@H](CN(C)C(=O)CCn2ccc4ccccc42)[C@@H](C)CN([C@@H](C)COC(=O)NC[3H])S3(=O)=O)ccc1Cl	598211
COC(=O)c1cc(-c2ccc3c(c2)O[C@@H](CN(C)C(=O)CCn2ccc4ccccc42)[C@@H](C)CN([C@@H](C)COC(=O)NC[3H])S3(=O)=O)ccc1C	598212
C[C@H]1CN([C@@H](C)COC(=O)NC[3H])S(=O)(=O)c2ccc(-c3ccc(S(N)(=O)=O)cc3)cc2O[C@H]1CN(C)C(=O)CCn1ccc2ccccc21	598213
C[C@H]1CN([C@@H](C)COC(=O)NC[3H])S(=O)(=O)c2ccc(-c3cc(F)cc(C(F)(F)F)c3)cc2O[C@H]1CN(C)C(=O)CCn1ccc2ccccc21	598214
COc1cc(F)c(F)cc1-c1ccc2c(c1)O[C@@H](CN(C)C(=O)CCn1ccc3ccccc31)[C@@H](C)CN([C@@H](C)COC(=O)NC[3H])S2(=O)=O	598215
COC(=O)c1cc(Cl)cc(-c2ccc3c(c2)O[C@@H](CN(C)C(=O)CCn2ccc4ccccc42)[C@@H](C)CN([C@@H](C)COC(=O)NC[3H])S3(=O)=O)c1	598216
C[C@H]1CN([C@@H](C)COC(=O)NC[3H])S(=O)(=O)c2ccc(-c3cccc(O)c3F)cc2O[C@H]1CN(C)C(=O)CCn1ccc2ccccc21	598217
COc1ncc(-c2ccc3c(c2)O[C@@H](CN(C)C(=O)CCn2ccc4ccccc42)[C@@H](C)CN([C@@H](C)COC(=O)NC[3H])S3(=O)=O)cc1C	598218
COC(=O)c1ccc(-c2ccc3c(c2)O[C@@H](CN(C)C(=O)CCn2ccc4ccccc42)[C@@H](C)CN([C@@H](C)COC(=O)NC[3H])S3(=O)=O)cc1F	598219
C[C@H]1CN([C@@H](C)COC(=O)NC[3H])S(=O)(=O)c2ccc(-c3cnc4occc4c3)cc2O[C@H]1CN(C)C(=O)CCn1ccc2ccccc21	598220
C[C@H]1CN([C@@H](C)COC(=O)NC[3H])S(=O)(=O)c2ccc(-c3cccc4ccccc34)cc2O[C@H]1CN(C)C(=O)CCn1ccc2ccccc21	598221
C[C@H]1CN([C@@H](C)COC(=O)NC[3H])S(=O)(=O)c2ccc(-c3ccc(F)c(Cl)c3)cc2O[C@H]1CN(C)C(=O)CCn1ccc2ccccc21	598222
COc1cc(-c2ccc3c(c2)O[C@@H](CN(C)C(=O)CCn2ccc4ccccc42)[C@@H](C)CN([C@@H](C)COC(=O)NC[3H])S3(=O)=O)ccc1Cl	598223
COC(=O)Cc1ccc(-c2ccc3c(c2)O[C@@H](CN(C)C(=O)CCn2ccc4ccccc42)[C@@H](C)CN([C@@H](C)COC(=O)NC[3H])S3(=O)=O)cc1	598224
C[C@H]1CN([C@@H](C)COC(=O)NC[3H])S(=O)(=O)c2ccc(-c3cccc(C(C)(C)C)c3)cc2O[C@H]1CN(C)C(=O)CCn1ccc2ccccc21	598225
C[C@H]1CN([C@@H](C)COC(=O)NC[3H])S(=O)(=O)c2ccc(-c3cccc(F)c3)cc2O[C@H]1CN(C)C(=O)CCn1ccc2ccccc21	598226
C[C@H]1CN([C@@H](C)COC(=O)NC[3H])S(=O)(=O)c2ccc(-c3ccc4c(c3)OCO4)cc2O[C@H]1CN(C)C(=O)CCn1ccc2ccccc21	598227
COc1ccc2cc(C(=O)N(C)C[C@@H]3Oc4cc(-c5ccnn5C)ccc4S(=O)(=O)N([C@@H](C)COC(=O)NC[3H])C[C@@H]3C)[nH]c2c1	598228
COc1ccc2cc(C(=O)N(C)C[C@@H]3Oc4cc(-c5ccc(C(C)(C)C)cc5)ccc4S(=O)(=O)N([C@@H](C)COC(=O)NC[3H])C[C@@H]3C)[nH]c2c1	598229
COc1ccc2cc(C(=O)N(C)C[C@@H]3Oc4cc(-c5ccc6c(c5)CCCNC6=O)ccc4S(=O)(=O)N([C@@H](C)COC(=O)NC[3H])C[C@@H]3C)[nH]c2c1	598230
COc1ccc2cc(C(=O)N(C)C[C@@H]3Oc4cc(C=CC5CCCCC5)ccc4S(=O)(=O)N([C@@H](C)COC(=O)NC[3H])C[C@@H]3C)[nH]c2c1	598231
COc1ccc2cc(C(=O)N(C)C[C@@H]3Oc4cc(-c5ccc(Cl)c(C#N)c5)ccc4S(=O)(=O)N([C@@H](C)COC(=O)NC[3H])C[C@@H]3C)[nH]c2c1	598232
COc1ccc2cc(C(=O)N(C)C[C@@H]3Oc4cc(-c5cn(C)nc5C(C)C)ccc4S(=O)(=O)N([C@@H](C)COC(=O)NC[3H])C[C@@H]3C)[nH]c2c1	598233
COc1ccc2cc(C(=O)N(C)C[C@@H]3Oc4cc(-c5ccc([C@@H]6CCC(=O)N6)cc5)ccc4S(=O)(=O)N([C@@H](C)COC(=O)NC[3H])C[C@@H]3C)[nH]c2c1	598234
COc1ccc2cc(C(=O)N(C)C[C@@H]3Oc4cc(-c5ccc(C(C)(C)O)cc5F)ccc4S(=O)(=O)N([C@@H](C)COC(=O)NC[3H])C[C@@H]3C)[nH]c2c1	598235
COc1ccc2cc(C(=O)N(C)C[C@@H]3Oc4cc(C5=CCNCC5)ccc4S(=O)(=O)N([C@@H](C)COC(=O)NC[3H])C[C@@H]3C)[nH]c2c1	598236
COCCc1cccc(-c2ccc3c(c2)O[C@@H](CN(C)C(=O)c2cc4ccc(OC)cc4[nH]2)[C@@H](C)CN([C@@H](C)COC(=O)NC[3H])S3(=O)=O)c1	598237
CCc1ccc(-c2ccc3c(c2)O[C@@H](CN(C)C(=O)c2cc4ccc(OC)cc4[nH]2)[C@@H](C)CN([C@@H](C)COC(=O)NC[3H])S3(=O)=O)cc1	598238
COc1ccc2cc(C(=O)N(C)C[C@@H]3Oc4cc(-c5ccc6c(c5)CC(C)(C)O6)ccc4S(=O)(=O)N([C@@H](C)COC(=O)NC[3H])C[C@@H]3C)[nH]c2c1	598239
COc1ccc2cc(C(=O)N(C)C[C@@H]3Oc4cc(-c5cc(C)ccc5OC(C)C)ccc4S(=O)(=O)N([C@@H](C)COC(=O)NC[3H])C[C@@H]3C)[nH]c2c1	598240
COc1ccc2cc(C(=O)N(C)C[C@@H]3Oc4cc(-c5cc(F)cc(F)c5)ccc4S(=O)(=O)N([C@@H](C)COC(=O)NC[3H])C[C@@H]3C)[nH]c2c1	598241
COC(=O)c1cc(O)cc(-c2ccc3c(c2)O[C@@H](CN(C)C(=O)c2cc4ccc(OC)cc4[nH]2)[C@@H](C)CN([C@@H](C)COC(=O)NC[3H])S3(=O)=O)c1	598242
COc1ccc2cc(C(=O)N(C)C[C@@H]3Oc4cc(-c5cccnc5OC)ccc4S(=O)(=O)N([C@@H](C)COC(=O)NC[3H])C[C@@H]3C)[nH]c2c1	598243
COc1ccc2cc(C(=O)N(C)C[C@@H]3Oc4cc(-c5ccc(CO)c(Cl)c5)ccc4S(=O)(=O)N([C@@H](C)COC(=O)NC[3H])C[C@@H]3C)[nH]c2c1	598244
COc1ccc2cc(C(=O)N(C)C[C@@H]3Oc4cc(-c5cccc(Cn6cccn6)c5)ccc4S(=O)(=O)N([C@@H](C)COC(=O)NC[3H])C[C@@H]3C)[nH]c2c1	598245
COc1ccc2cc(C(=O)N(C)C[C@@H]3Oc4cc(-c5ccc6nnn(C)c6c5)ccc4S(=O)(=O)N([C@@H](C)COC(=O)NC[3H])C[C@@H]3C)[nH]c2c1	598246
COc1ccc(F)c(-c2ccc3c(c2)O[C@@H](CN(C)C(=O)c2cc4ccc(OC)cc4[nH]2)[C@@H](C)CN([C@@H](C)COC(=O)NC[3H])S3(=O)=O)c1	598247
CCOc1ncccc1-c1ccc2c(c1)O[C@@H](CN(C)C(=O)c1cc3ccc(OC)cc3[nH]1)[C@@H](C)CN([C@@H](C)COC(=O)NC[3H])S2(=O)=O	598248
COc1ccc2cc(C(=O)N(C)C[C@@H]3Oc4cc(-c5ccc(CCC(=O)O)cc5)ccc4S(=O)(=O)N([C@@H](C)COC(=O)NC[3H])C[C@@H]3C)[nH]c2c1	598249
COc1ccc2cc(C(=O)N(C)C[C@@H]3Oc4cc(-c5ccc(S(C)(=O)=O)cc5)ccc4S(=O)(=O)N([C@@H](C)COC(=O)NC[3H])C[C@@H]3C)[nH]c2c1	598250
CCc1ccccc1-c1ccc2c(c1)O[C@@H](CN(C)C(=O)c1cc3ccc(OC)cc3[nH]1)[C@@H](C)CN([C@@H](C)COC(=O)NC[3H])S2(=O)=O	598251
COc1ccc2cc(C(=O)N(C)C[C@@H]3Oc4cc(-c5cccc(N)c5)ccc4S(=O)(=O)N([C@@H](C)COC(=O)NC[3H])C[C@@H]3C)[nH]c2c1	598252
CCOc1ccc(-c2ccc3c(c2)O[C@@H](CN(C)C(=O)c2cc4ccc(OC)cc4[nH]2)[C@@H](C)CN([C@@H](C)COC(=O)NC[3H])S3(=O)=O)cc1	598253
COc1ccc2cc(C(=O)N(C)C[C@@H]3Oc4cc(-c5cnc(N(C)C)c(Cl)c5)ccc4S(=O)(=O)N([C@@H](C)COC(=O)NC[3H])C[C@@H]3C)[nH]c2c1	598254
COc1ccc2cc(C(=O)N(C)C[C@@H]3Oc4cc(-c5ccc(Cl)c(Cl)c5)ccc4S(=O)(=O)N([C@@H](C)COC(=O)NC[3H])C[C@@H]3C)[nH]c2c1	598255
Cc1ccc(-c2ccc3c(c2)O[C@@H](CN(C)C(=O)[C@H]2CCNc4c2nnn4C)[C@@H](C)CN([C@@H](C)COC(=O)NC[3H])S3(=O)=O)c(Cl)c1	598256
CC(=O)c1ccc(-c2ccc3c(c2)O[C@@H](CN(C)C(=O)[C@H]2CCNc4c2nnn4C)[C@@H](C)CN([C@@H](C)COC(=O)NC[3H])S3(=O)=O)cc1	598257
COC(=O)c1cc(F)cc(-c2ccc3c(c2)O[C@@H](CN(C)C(=O)[C@H]2CCNc4c2nnn4C)[C@@H](C)CN([C@@H](C)COC(=O)NC[3H])S3(=O)=O)c1	598258
C[C@H]1CN([C@@H](C)COC(=O)NC[3H])S(=O)(=O)c2ccc(-c3ccc4c(c3)CCC4)cc2O[C@H]1CN(C)C(=O)[C@H]1CCNc2c1nnn2C	598259
CNC(=O)Nc1ccc(-c2ccc3c(c2)O[C@@H](CN(C)C(=O)[C@H]2CCNc4c2nnn4C)[C@@H](C)CN([C@@H](C)COC(=O)NC[3H])S3(=O)=O)cc1	598260
COc1c(C)cc(-c2ccc3c(c2)O[C@@H](CN(C)C(=O)[C@H]2CCNc4c2nnn4C)[C@@H](C)CN([C@@H](C)COC(=O)NC[3H])S3(=O)=O)cc1C	598261
C[C@H]1CN([C@@H](C)COC(=O)NC[3H])S(=O)(=O)c2ccc(-c3cccc(CCC(=O)O)c3)cc2O[C@H]1CN(C)C(=O)[C@H]1CCNc2c1nnn2C	598262
COc1cc(-c2ccc3c(c2)O[C@@H](CN(C)C(=O)[C@H]2CCNc4c2nnn4C)[C@@H](C)CN([C@@H](C)COC(=O)NC[3H])S3(=O)=O)ccc1C	598263
C[C@H]1CN([C@@H](C)COC(=O)NC[3H])S(=O)(=O)c2ccc(-c3cccc4ccoc34)cc2O[C@H]1CN(C)C(=O)[C@H]1CCNc2c1nnn2C	598264
C[C@H]1CN([C@@H](C)COC(=O)NC[3H])S(=O)(=O)c2ccc(-c3ccccc3CO)cc2O[C@H]1CN(C)C(=O)[C@H]1CCNc2c1nnn2C	598265
Cc1cc(-c2ccc3c(c2)O[C@@H](CN(C)C(=O)[C@H]2CCNc4c2nnn4C)[C@@H](C)CN([C@@H](C)COC(=O)NC[3H])S3(=O)=O)ccc1F	598266
Cc1nc2ccc(-c3ccc4c(c3)O[C@@H](CN(C)C(=O)[C@H]3CCNc5c3nnn5C)[C@@H](C)CN([C@@H](C)COC(=O)NC[3H])S4(=O)=O)cc2o1	598267
C[C@H]1CN([C@@H](C)COC(=O)NC[3H])S(=O)(=O)c2ccc(-c3ccc(Oc4ccccc4)cc3)cc2O[C@H]1CN(C)C(=O)[C@H]1CCNc2c1nnn2C	598268
Cc1cc2cc(-c3ccc4c(c3)O[C@@H](CN(C)C(=O)[C@H]3CCNc5c3nnn5C)[C@@H](C)CN([C@@H](C)COC(=O)NC[3H])S4(=O)=O)ccc2[nH]1	598269
COc1ccc(C#N)cc1-c1ccc2c(c1)O[C@@H](CN(C)C(=O)[C@H]1CCNc3c1nnn3C)[C@@H](C)CN([C@@H](C)COC(=O)NC[3H])S2(=O)=O	598270
COc1ncc(Cl)cc1-c1ccc2c(c1)O[C@@H](CN(C)C(=O)[C@H]1CCNc3c1nnn3C)[C@@H](C)CN([C@@H](C)COC(=O)NC[3H])S2(=O)=O	598271
C[C@H]1CN([C@@H](C)COC(=O)NC[3H])S(=O)(=O)c2ccc(-c3ccc4c(c3)CCCO4)cc2O[C@H]1CN(C)C(=O)[C@H]1CCNc2c1nnn2C	598272
CCCNC(=O)c1cccc(-c2ccc3c(c2)O[C@@H](CN(C)C(=O)[C@H]2CCNc4c2nnn4C)[C@@H](C)CN([C@@H](C)COC(=O)NC[3H])S3(=O)=O)c1	598273
COc1ccc(-c2ccc3c(c2)O[C@@H](CN(C)C(=O)[C@H]2CCNc4c2nnn4C)[C@@H](C)CN([C@@H](C)COC(=O)NC[3H])S3(=O)=O)cc1F	598274
C[C@H]1CN([C@@H](C)COC(=O)NC[3H])S(=O)(=O)c2ccc(-c3cccc(O)c3)cc2O[C@H]1CN(C)C(=O)[C@H]1CCNc2c1nnn2C	598275
COc1ccc(-c2ccc3c(c2)O[C@@H](CN(C)C(=O)[C@H]2CCNc4c2nnn4C)[C@@H](C)CN([C@@H](C)COC(=O)NC[3H])S3(=O)=O)cc1C(=O)O	598276
COc1cc(CO)ccc1-c1ccc2c(c1)O[C@@H](CN(C)C(=O)[C@H]1CCNc3c1nnn3C)[C@@H](C)CN([C@@H](C)COC(=O)NC[3H])S2(=O)=O	598277
C[C@H]1CN([C@@H](C)COC(=O)NC[3H])S(=O)(=O)c2ccc(-c3ccc4ccc(=O)[nH]c4c3)cc2O[C@H]1CN(C)C(=O)[C@H]1CCNc2c1nnn2C	598278
CC(C)OCc1cccc(-c2ccc3c(c2)O[C@@H](CN(C)C(=O)[C@H]2CCNc4c2nnn4C)[C@@H](C)CN([C@@H](C)COC(=O)NC[3H])S3(=O)=O)c1	598279
C[C@H]1CN([C@@H](C)COC(=O)NC[3H])S(=O)(=O)c2ccc(-c3ccc(C(N)=O)cc3)cc2O[C@H]1CN(C)C(=O)[C@H]1CCNc2c1nnn2C	598280
C[C@H]1CN([C@@H](C)COC(=O)NC[3H])S(=O)(=O)c2ccc(-c3cccc(CN)c3)cc2O[C@H]1CN(C)C(=O)[C@H]1CCNc2c1nnn2C	598281
C[C@H]1CN([C@@H](C)COC(=O)NC[3H])S(=O)(=O)c2ccc(-c3ccnc(N(C)C)c3)cc2O[C@H]1CN(C)C(=O)[C@H]1CCNc2c1nnn2C	598282
C[C@H]1CN([C@@H](C)COC(=O)NC[3H])S(=O)(=O)c2ccc(-c3ccc(COC(C)(C)C)cc3)cc2O[C@H]1CN(C)C(=O)[C@H]1CCNc2c1nnn2C	598283
COc1cccc2cc(-c3ccc4c(c3)O[C@@H](CN(C)C(=O)CC[C@@H]3CCc5ccccc53)[C@@H](C)CN([C@@H](C)COC(=O)NC[3H])S4(=O)=O)oc12	598284
C[C@H]1CN([C@@H](C)COC(=O)NC[3H])S(=O)(=O)c2ccc(-c3cccc4c3OCCO4)cc2O[C@H]1CN(C)C(=O)CC[C@@H]1CCc2ccccc21	598285
C[C@H]1CN([C@@H](C)COC(=O)NC[3H])S(=O)(=O)c2ccc(-c3cccc(CC(=O)O)c3)cc2O[C@H]1CN(C)C(=O)CC[C@@H]1CCc2ccccc21	598286
COc1cc(F)cc(-c2ccc3c(c2)O[C@@H](CN(C)C(=O)CC[C@@H]2CCc4ccccc42)[C@@H](C)CN([C@@H](C)COC(=O)NC[3H])S3(=O)=O)c1	598287
CC(C)Oc1ccc(-c2ccc3c(c2)O[C@@H](CN(C)C(=O)CC[C@@H]2CCc4ccccc42)[C@@H](C)CN([C@@H](C)COC(=O)NC[3H])S3(=O)=O)cc1F	598288
COc1ccc(-c2ccc3c(c2)O[C@@H](CN(C)C(=O)CC[C@@H]2CCc4ccccc42)[C@@H](C)CN([C@@H](C)COC(=O)NC[3H])S3(=O)=O)cn1	598289
CCOC(=O)c1ccc(-c2ccc3c(c2)O[C@@H](CN(C)C(=O)CC[C@@H]2CCc4ccccc42)[C@@H](C)CN([C@@H](C)COC(=O)NC[3H])S3(=O)=O)cc1F	598290
C[C@H]1CN([C@@H](C)COC(=O)NC[3H])S(=O)(=O)c2ccc(-c3cccc4c3CCO4)cc2O[C@H]1CN(C)C(=O)CC[C@@H]1CCc2ccccc21	598291
CCNC(=O)c1cccc(-c2ccc3c(c2)O[C@@H](CN(C)C(=O)CC[C@@H]2CCc4ccccc42)[C@@H](C)CN([C@@H](C)COC(=O)NC[3H])S3(=O)=O)c1	598292
COC(=O)CCc1cccc(-c2ccc3c(c2)O[C@@H](CN(C)C(=O)CC[C@@H]2CCc4ccccc42)[C@@H](C)CN([C@@H](C)COC(=O)NC[3H])S3(=O)=O)c1	598293
C[C@H]1CN([C@@H](C)COC(=O)NC[3H])S(=O)(=O)c2ccc(-c3ccc4ccc(O)cc4c3)cc2O[C@H]1CN(C)C(=O)CC[C@@H]1CCc2ccccc21	598294
COC(=O)c1cccc(-c2ccc3c(c2)O[C@@H](CN(C)C(=O)CC[C@@H]2CCc4ccccc42)[C@@H](C)CN([C@@H](C)COC(=O)NC[3H])S3(=O)=O)c1	598295
C[C@H]1CN([C@@H](C)COC(=O)NC[3H])S(=O)(=O)c2ccc(-c3ccc(Cl)c(N)c3)cc2O[C@H]1CN(C)C(=O)CC[C@@H]1CCc2ccccc21	598296
C[C@H]1CN([C@@H](C)COC(=O)NC[3H])S(=O)(=O)c2ccc(-c3cnc4ccnn4c3)cc2O[C@H]1CN(C)C(=O)CC[C@@H]1CCc2ccccc21	598297
COc1ncc(-c2ccc3c(c2)O[C@@H](CN(C)C(=O)CC[C@@H]2CCc4ccccc42)[C@@H](C)CN([C@@H](C)COC(=O)NC[3H])S3(=O)=O)cn1	598298
COc1cc(C(=O)O)cc(-c2ccc3c(c2)O[C@@H](CN(C)C(=O)CC[C@@H]2CCc4ccccc42)[C@@H](C)CN([C@@H](C)COC(=O)NC[3H])S3(=O)=O)c1	598299
C[C@H]1CN([C@@H](C)COC(=O)NC[3H])S(=O)(=O)c2ccc(-c3ccc(C(=O)O)cc3F)cc2O[C@H]1CN(C)C(=O)CC[C@@H]1CCc2ccccc21	598300
C[C@H]1CN([C@@H](C)COC(=O)NC[3H])S(=O)(=O)c2ccc(-c3cc(F)cc(OCC(=O)O)c3)cc2O[C@H]1CN(C)C(=O)CC[C@@H]1CCc2ccccc21	598301
Cc1cc(-c2ccc3c(c2)O[C@@H](CN(C)C(=O)CC[C@@H]2CCc4ccccc42)[C@@H](C)CN([C@@H](C)COC(=O)NC[3H])S3(=O)=O)ccc1Cl	598302
C[C@H]1CN([C@@H](C)COC(=O)NC[3H])S(=O)(=O)c2ccc(-c3cccc4c3OCCCO4)cc2O[C@H]1CN(C)C(=O)CC[C@@H]1CCc2ccccc21	598303
C[C@H]1CN([C@@H](C)COC(=O)NC[3H])S(=O)(=O)c2ccc(-c3cc4ccccc4o3)cc2O[C@H]1CN(C)C(=O)CC[C@@H]1CCc2ccccc21	598304
C[C@H]1CN([C@@H](C)COC(=O)NC[3H])S(=O)(=O)c2ccc(-c3ccnn3C)cc2O[C@H]1CN(C)C(=O)CC[C@@H]1CCc2ccccc21	598305
C[C@H]1CN([C@@H](C)COC(=O)NC[3H])S(=O)(=O)c2ccc(-c3ccc(C(C)(C)C)cc3)cc2O[C@H]1CN(C)C(=O)CC[C@@H]1CCc2ccccc21	598306
C[C@H]1CN([C@@H](C)COC(=O)NC[3H])S(=O)(=O)c2ccc(C=CC3CCCCC3)cc2O[C@H]1CN(C)C(=O)CC[C@@H]1CCc2ccccc21	598307
C[C@H]1CN([C@@H](C)COC(=O)NC[3H])S(=O)(=O)c2ccc(-c3ccc(Cl)c(C#N)c3)cc2O[C@H]1CN(C)C(=O)CC[C@@H]1CCc2ccccc21	598308
CC(C)c1nn(C)cc1-c1ccc2c(c1)O[C@@H](CN(C)C(=O)CC[C@@H]1CCc3ccccc31)[C@@H](C)CN([C@@H](C)COC(=O)NC[3H])S2(=O)=O	598309
C[C@H]1CN([C@@H](C)COC(=O)NC[3H])S(=O)(=O)c2ccc(-c3ccc([C@@H]4CCC(=O)N4)cc3)cc2O[C@H]1CN(C)C(=O)CC[C@@H]1CCc2ccccc21	598310
C[C@H]1CN([C@@H](C)COC(=O)NC[3H])S(=O)(=O)c2ccc(-c3ccc(C(C)(C)O)cc3F)cc2O[C@H]1CN(C)C(=O)CC[C@@H]1CCc2ccccc21	598311
CC(C)c1nn(C)cc1-c1cccc(-c2nc(C(=O)NC[3H])cc3c2[C@H](CCO)N(S(=O)(=O)c2cnc4[nH]c(=O)[nH]c(=O)c4c2)C3)c1	598312
C[C@H]1CN([C@@H](C)COC(=O)NC[3H])S(=O)(=O)c2ccc(-c3cncnc3)cc2O[C@H]1CN(C)C(=O)c1cnoc1-c1ccco1	598313
O=C1CC[C@@H](c2ccc(-c3cccc(-c4nc(C(=O)NC[3H])cc5c4[C@H](CCO)N(S(=O)(=O)c4cnc6[nH]c(=O)[nH]c(=O)c6c4)C5)c3)cc2)N1	598314
C[C@H]1CN([C@@H](C)COC(=O)NC[3H])S(=O)(=O)c2ccc(-c3cnc(N(C)C)c(Cl)c3)cc2O[C@H]1CN(C)C(=O)c1cnoc1-c1ccco1	598315
CC(C)(O)c1ccc(-c2cccc(-c3nc(C(=O)NC[3H])cc4c3[C@H](CCO)N(S(=O)(=O)c3cnc5[nH]c(=O)[nH]c(=O)c5c3)C4)c2)c(F)c1	598316
C[C@H]1CN([C@@H](C)COC(=O)NC[3H])S(=O)(=O)c2ccc(-c3ccc(Cl)c(Cl)c3)cc2O[C@H]1CN(C)C(=O)c1cnoc1-c1ccco1	598317
O=C(NC[3H])c1cc2c(c(-c3cccc(C4=CCNCC4)c3)n1)[C@H](CCO)N(S(=O)(=O)c1cnc3[nH]c(=O)[nH]c(=O)c3c1)C2	598318
CCCCc1ccc(-c2ccc3c(c2)O[C@@H](CN(C)C(=O)c2cnoc2-c2ccco2)[C@@H](C)CN([C@@H](C)COC(=O)NC[3H])S3(=O)=O)cc1	598319
C[C@H]1CN([C@@H](C)COC(=O)NC[3H])S(=O)(=O)c2ccc(Br)cc2O[C@H]1CN(C)C(=O)C[C@@H]1COc2ccccc21	598320
CCc1ccc(-c2cccc(-c3nc(C(=O)NC[3H])cc4c3[C@H](CCO)N(S(=O)(=O)c3cnc5[nH]c(=O)[nH]c(=O)c5c3)C4)c2)cc1	598321
COc1cc(OC)cc(-c2ccc3c(c2)O[C@@H](CN(C)C(=O)C[C@@H]2COc4ccccc42)[C@@H](C)CN([C@@H](C)COC(=O)NC[3H])S3(=O)=O)c1	598322
CC1(C)Cc2cc(-c3cccc(-c4nc(C(=O)NC[3H])cc5c4[C@H](CCO)N(S(=O)(=O)c4cnc6[nH]c(=O)[nH]c(=O)c6c4)C5)c3)ccc2O1	598323
Cc1cccc(-c2ccc3c(c2)O[C@@H](CN(C)C(=O)C[C@@H]2COc4ccccc42)[C@@H](C)CN([C@@H](C)COC(=O)NC[3H])S3(=O)=O)c1C	598324
C[C@H]1CN([C@@H](C)COC(=O)NC[3H])S(=O)(=O)c2ccc(-c3cc(Cl)cc(Cl)c3)cc2O[C@H]1CN(C)C(=O)C[C@@H]1COc2ccccc21	598325
Cc1ccc(OC(C)C)c(-c2cccc(-c3nc(C(=O)NC[3H])cc4c3[C@H](CCO)N(S(=O)(=O)c3cnc5[nH]c(=O)[nH]c(=O)c5c3)C4)c2)c1	598326
C[C@H]1CN([C@@H](C)COC(=O)NC[3H])S(=O)(=O)c2ccc(-c3ccc4ccccc4c3)cc2O[C@H]1CN(C)C(=O)C[C@@H]1COc2ccccc21	598327
C[C@H]1CN([C@@H](C)COC(=O)NC[3H])S(=O)(=O)c2ccc(-c3cc(F)c(F)c(F)c3)cc2O[C@H]1CN(C)C(=O)C[C@@H]1COc2ccccc21	598328
O=C(NC[3H])c1cc2c(c(-c3cccc(-c4cc(F)cc(F)c4)c3)n1)[C@H](CCO)N(S(=O)(=O)c1cnc3[nH]c(=O)[nH]c(=O)c3c1)C2	598329
Cc1ccc(-c2ccc3c(c2)O[C@@H](CN(C)C(=O)C[C@@H]2COc4ccccc42)[C@@H](C)CN([C@@H](C)COC(=O)NC[3H])S3(=O)=O)c(F)c1	598330
C[C@H]1CN([C@@H](C)COC(=O)NC[3H])S(=O)(=O)c2ccc(-c3ccc4cc[nH]c4c3)cc2O[C@H]1CN(C)C(=O)C[C@@H]1COc2ccccc21	598331
C[C@H]1CN([C@@H](C)COC(=O)NC[3H])S(=O)(=O)c2ccc(-c3ccc4c(c3)OC(F)(F)O4)cc2O[C@H]1CN(C)C(=O)C[C@@H]1COc2ccccc21	598332
COc1ccc(-c2ccc3c(c2)O[C@@H](CN(C)C(=O)C[C@@H]2COc4ccccc42)[C@@H](C)CN([C@@H](C)COC(=O)NC[3H])S3(=O)=O)cc1C#N	598333
COc1ncccc1-c1cccc(-c2nc(C(=O)NC[3H])cc3c2[C@H](CCO)N(S(=O)(=O)c2cnc4[nH]c(=O)[nH]c(=O)c4c2)C3)c1	598334
C[C@H]1CN([C@@H](C)COC(=O)NC[3H])S(=O)(=O)c2ccc(-c3ccc(C(=O)O)cc3Cl)cc2O[C@H]1CN(C)C(=O)C[C@@H]1COc2ccccc21	598335
C[C@H]1CN([C@@H](C)COC(=O)NC[3H])S(=O)(=O)c2ccc(-c3cc(F)cc(Cl)c3)cc2O[C@H]1CN(C)C(=O)C[C@@H]1COc2ccccc21	598336
O=C(NC[3H])c1cc2c(c(-c3cccc(-c4ccc(CO)c(Cl)c4)c3)n1)[C@H](CCO)N(S(=O)(=O)c1cnc3[nH]c(=O)[nH]c(=O)c3c1)C2	598337
C[C@H]1CN([C@@H](C)COC(=O)NC[3H])S(=O)(=O)c2ccc(-c3ccc(C(F)(F)F)c(F)c3)cc2O[C@H]1CN(C)C(=O)C[C@@H]1COc2ccccc21	598338
CC(C)Cc1ccc(-c2ccc3c(c2)O[C@@H](CN(C)C(=O)C[C@@H]2COc4ccccc42)[C@@H](C)CN([C@@H](C)COC(=O)NC[3H])S3(=O)=O)cc1	598339
COC(=O)c1ccc(-c2ccc3c(c2)O[C@@H](CN(C)C(=O)C2(n4cccn4)CC2)[C@@H](C)CN([C@@H](C)COC(=O)NC[3H])S3(=O)=O)cc1F	598340
C[C@H]1CN([C@@H](C)COC(=O)NC[3H])S(=O)(=O)c2ccc(-c3cnc4occc4c3)cc2O[C@H]1CN(C)C(=O)C1(n2cccn2)CC1	598341
C[C@H]1CN([C@@H](C)COC(=O)NC[3H])S(=O)(=O)c2ccc(-c3ccc(F)c(Cl)c3)cc2O[C@H]1CN(C)C(=O)C1(n2cccn2)CC1	598342
COc1cc(-c2ccc3c(c2)O[C@@H](CN(C)C(=O)C2(n4cccn4)CC2)[C@@H](C)CN([C@@H](C)COC(=O)NC[3H])S3(=O)=O)ccc1Cl	598343
C[C@H]1CN([C@@H](C)COC(=O)NC[3H])S(=O)(=O)c2ccc(-c3ccc4c(c3)CCOC4)cc2O[C@H]1CN(C)C(=O)C1(n2cccn2)CC1	598344
COC(=O)Cc1ccc(-c2ccc3c(c2)O[C@@H](CN(C)C(=O)C2(n4cccn4)CC2)[C@@H](C)CN([C@@H](C)COC(=O)NC[3H])S3(=O)=O)cc1	598345
C[C@H]1CN([C@@H](C)COC(=O)NC[3H])S(=O)(=O)c2ccc(-c3cccc(C(C)(C)C)c3)cc2O[C@H]1CN(C)C(=O)C1(n2cccn2)CC1	598346
C[C@H]1CN([C@@H](C)COC(=O)NC[3H])S(=O)(=O)c2ccc(-c3cccc(F)c3)cc2O[C@H]1CN(C)C(=O)C1(n2cccn2)CC1	598347
C[C@H]1CN([C@@H](C)COC(=O)NC[3H])S(=O)(=O)c2ccc(-c3ccc4c(c3)OCO4)cc2O[C@H]1CN(C)C(=O)C1(n2cccn2)CC1	598348
Cc1cccc(-c2ccc3c(c2)O[C@@H](CN(C)C(=O)C2(n4cccn4)CC2)[C@@H](C)CN([C@@H](C)COC(=O)NC[3H])S3(=O)=O)c1	598349
Cc1cc(Cl)ccc1-c1ccc2c(c1)O[C@@H](CN(C)C(=O)C1(n3cccn3)CC1)[C@@H](C)CN([C@@H](C)COC(=O)NC[3H])S2(=O)=O	598350
C[C@H]1CN([C@@H](C)COC(=O)NC[3H])S(=O)(=O)c2ccc(-c3ccc(Cl)cc3)cc2O[C@H]1CN(C)C(=O)C1(n2cccn2)CC1	598351
C[C@H]1CN([C@@H](C)COC(=O)NC[3H])S(=O)(=O)c2ccc(-c3ccc(-c4ccccc4)cc3)cc2O[C@H]1CN(C)C(=O)C1(n2cccn2)CC1	598352
C[C@H]1CN([C@@H](C)COC(=O)NC[3H])S(=O)(=O)c2ccc(-c3cccc(-c4ccccc4)c3)cc2O[C@H]1CN(C)C(=O)C1(n2cccn2)CC1	598353
C[C@H]1CN([C@@H](C)COC(=O)NC[3H])S(=O)(=O)c2ccc(-c3ccc4c(c3)CCC(=O)N4)cc2O[C@H]1CN(C)C(=O)C1(n2cccn2)CC1	598354
Cc1ccc(C(=O)O)cc1-c1ccc2c(c1)O[C@@H](CN(C)C(=O)C1(n3cccn3)CC1)[C@@H](C)CN([C@@H](C)COC(=O)NC[3H])S2(=O)=O	598355
C[C@H]1CN([C@@H](C)COC(=O)NC[3H])S(=O)(=O)c2ccc(-c3cnn(C(C)(C)C)c3)cc2O[C@H]1CN(C)C(=O)C1(n2cccn2)CC1	598356
C[C@H]1CN([C@@H](C)COC(=O)NC[3H])S(=O)(=O)c2ccc(-c3ccc(F)c(C(F)(F)F)c3)cc2O[C@H]1CN(C)C(=O)C1(n2cccn2)CC1	598357
C[C@H]1CN([C@@H](C)COC(=O)NC[3H])S(=O)(=O)c2ccc(-c3ccc(C(=O)O)c(Cl)c3)cc2O[C@H]1CN(C)C(=O)C1(n2cccn2)CC1	598358
CONC(=O)c1ccc(-c2ccc3c(c2)O[C@@H](CN(C)C(=O)C2(n4cccn4)CC2)[C@@H](C)CN([C@@H](C)COC(=O)NC[3H])S3(=O)=O)cc1	598359
C[C@H]1CN([C@@H](C)COC(=O)NC[3H])S(=O)(=O)c2ccc(-c3cccc(S(N)(=O)=O)c3)cc2O[C@H]1CN(C)C(=O)C1(n2cccn2)CC1	598360
C[C@H]1CN([C@@H](C)COC(=O)NC[3H])S(=O)(=O)c2ccc(-c3cnc(N)nc3)cc2O[C@H]1CN(C)C(=O)C1(n2cccn2)CC1	598361
CCOc1cccc(-c2ccc3c(c2)O[C@@H](CN(C)C(=O)C2(n4cccn4)CC2)[C@@H](C)CN([C@@H](C)COC(=O)NC[3H])S3(=O)=O)c1	598362
COc1cccc2cc(-c3ccc4c(c3)O[C@@H](CN(C)C(=O)C3(n5cccn5)CC3)[C@@H](C)CN([C@@H](C)COC(=O)NC[3H])S4(=O)=O)oc12	598363
C[C@H]1CN([C@@H](C)COC(=O)NC[3H])S(=O)(=O)c2ccc(-c3cccc4c3OCCO4)cc2O[C@H]1CN(C)C(=O)C1(n2cccn2)CC1	598364
COC(=O)c1ccc(-c2cccc(-c3nc(C(=O)NC[3H])cc4c3[C@H](CCO)N(S(=O)(=O)c3ccc5c(c3)OCC(=O)N5)C4)c2)o1	598365
COC(=O)c1ccc(-c2cccc(-c3nc(C(=O)NC[3H])cc4c3[C@H](CCO)N(S(=O)(=O)c3ccc5c(c3)OCC(=O)N5)C4)c2)cc1F	598366
O=C1COc2cc(S(=O)(=O)N3Cc4cc(C(=O)NC[3H])nc(-c5cccc(-c6cnc7occc7c6)c5)c4[C@@H]3CCO)ccc2N1	598367
O=C1COc2cc(S(=O)(=O)N3Cc4cc(C(=O)NC[3H])nc(-c5cccc(-c6cccc7ccccc67)c5)c4[C@@H]3CCO)ccc2N1	598368
C[C@H]1CN([C@@H](C)COC(=O)NC[3H])S(=O)(=O)c2ccc(-c3ccc(OC(F)(F)F)cc3)cc2O[C@H]1CN(C)C(=O)CCNC(=O)[C@@H]1CCCO1	598369
COc1ncc(-c2ccc3c(c2)O[C@@H](CN(C)C(=O)CCNC(=O)[C@@H]2CCCO2)[C@@H](C)CN([C@@H](C)COC(=O)NC[3H])S3(=O)=O)cc1Cl	598370
COc1cc(C(=O)O)ccc1-c1ccc2c(c1)O[C@@H](CN(C)C(=O)CCNC(=O)[C@@H]1CCCO1)[C@@H](C)CN([C@@H](C)COC(=O)NC[3H])S2(=O)=O	598371
C[C@H]1CN([C@@H](C)COC(=O)NC[3H])S(=O)(=O)c2ccc(-c3ccc(F)c(CN(C)C)c3)cc2O[C@H]1CN(C)C(=O)CCNC(=O)[C@@H]1CCCO1	598372
Cc1ccc(-c2ccc3c(c2)O[C@@H](CN(C)C(=O)CCNC(=O)[C@@H]2CCCO2)[C@@H](C)CN([C@@H](C)COC(=O)NC[3H])S3(=O)=O)c(Cl)c1	598373
CC(=O)c1ccc(-c2ccc3c(c2)O[C@@H](CN(C)C(=O)CCNC(=O)[C@@H]2CCCO2)[C@@H](C)CN([C@@H](C)COC(=O)NC[3H])S3(=O)=O)cc1	598374
COC(=O)c1cc(F)cc(-c2ccc3c(c2)O[C@@H](CN(C)C(=O)CCNC(=O)[C@@H]2CCCO2)[C@@H](C)CN([C@@H](C)COC(=O)NC[3H])S3(=O)=O)c1	598375
C[C@H]1CN([C@@H](C)COC(=O)NC[3H])S(=O)(=O)c2ccc(-c3ccc4c(c3)CCC4)cc2O[C@H]1CN(C)C(=O)CCNC(=O)[C@@H]1CCCO1	598376
CNC(=O)Nc1ccc(-c2ccc3c(c2)O[C@@H](CN(C)C(=O)CCNC(=O)[C@@H]2CCCO2)[C@@H](C)CN([C@@H](C)COC(=O)NC[3H])S3(=O)=O)cc1	598377
COc1c(C)cc(-c2ccc3c(c2)O[C@@H](CN(C)C(=O)CCNC(=O)[C@@H]2CCCO2)[C@@H](C)CN([C@@H](C)COC(=O)NC[3H])S3(=O)=O)cc1C	598378
C[C@H]1CN([C@@H](C)COC(=O)NC[3H])S(=O)(=O)c2ccc(-c3cccc(CCC(=O)O)c3)cc2O[C@H]1CN(C)C(=O)CCNC(=O)[C@@H]1CCCO1	598379
COc1cc(-c2ccc3c(c2)O[C@@H](CN(C)C(=O)CCNC(=O)[C@@H]2CCCO2)[C@@H](C)CN([C@@H](C)COC(=O)NC[3H])S3(=O)=O)ccc1C	598380
C[C@H]1CN([C@@H](C)COC(=O)NC[3H])S(=O)(=O)c2ccc(-c3cccc4ccoc34)cc2O[C@H]1CN(C)C(=O)CCNC(=O)[C@@H]1CCCO1	598381
C[C@H]1CN([C@@H](C)COC(=O)NC[3H])S(=O)(=O)c2ccc(-c3ccccc3CO)cc2O[C@H]1CN(C)C(=O)CCNC(=O)[C@@H]1CCCO1	598382
Cc1cc(-c2ccc3c(c2)O[C@@H](CN(C)C(=O)CCNC(=O)[C@@H]2CCCO2)[C@@H](C)CN([C@@H](C)COC(=O)NC[3H])S3(=O)=O)ccc1F	598383
Cc1nc2ccc(-c3ccc4c(c3)O[C@@H](CN(C)C(=O)CCNC(=O)[C@@H]3CCCO3)[C@@H](C)CN([C@@H](C)COC(=O)NC[3H])S4(=O)=O)cc2o1	598384
C[C@H]1CN([C@@H](C)COC(=O)NC[3H])S(=O)(=O)c2ccc(-c3ccc(Oc4ccccc4)cc3)cc2O[C@H]1CN(C)C(=O)CCNC(=O)[C@@H]1CCCO1	598385
Cc1cc2cc(-c3ccc4c(c3)O[C@@H](CN(C)C(=O)CCNC(=O)[C@@H]3CCCO3)[C@@H](C)CN([C@@H](C)COC(=O)NC[3H])S4(=O)=O)ccc2[nH]1	598386
COc1ccc(C#N)cc1-c1ccc2c(c1)O[C@@H](CN(C)C(=O)CCNC(=O)[C@@H]1CCCO1)[C@@H](C)CN([C@@H](C)COC(=O)NC[3H])S2(=O)=O	598387
COc1ncc(Cl)cc1-c1ccc2c(c1)O[C@@H](CN(C)C(=O)CCNC(=O)[C@@H]1CCCO1)[C@@H](C)CN([C@@H](C)COC(=O)NC[3H])S2(=O)=O	598388
CCCNC(=O)c1cccc(-c2ccc3c(c2)O[C@@H](CN(C)C(=O)CCNC(=O)[C@@H]2CCCO2)[C@@H](C)CN([C@@H](C)COC(=O)NC[3H])S3(=O)=O)c1	598389
Cc1ccc(C(N)=O)cc1-c1ccc2c(c1)O[C@@H](CN(C)C(=O)CCNC(=O)[C@@H]1CCCO1)[C@@H](C)CN([C@@H](C)COC(=O)NC[3H])S2(=O)=O	598390
COc1ccc(-c2ccc3c(c2)O[C@@H](CN(C)C(=O)CCNC(=O)[C@@H]2CCCO2)[C@@H](C)CN([C@@H](C)COC(=O)NC[3H])S3(=O)=O)cc1F	598391
C[C@H]1CN([C@@H](C)COC(=O)NC[3H])S(=O)(=O)c2ccc(-c3cccc(O)c3)cc2O[C@H]1CN(C)C(=O)CCNC(=O)[C@@H]1CCCO1	598392
COc1ccc(-c2ccc3c(c2)O[C@@H](CN(C)C(=O)CCNC(=O)[C@@H]2CCCO2)[C@@H](C)CN([C@@H](C)COC(=O)NC[3H])S3(=O)=O)cc1C(=O)O	598393
C[C@H]1CN([C@@H](C)COC(=O)NC[3H])S(=O)(=O)c2ccc(-c3ccc4ccc(=O)[nH]c4c3)cc2O[C@H]1CN(C)C(=O)CCNC(=O)[C@@H]1CCCO1	598394
C[C@H]1CN([C@@H](C)COC(=O)NC[3H])S(=O)(=O)c2ccc(-c3ccc(CCN(C)C)cc3)cc2O[C@H]1CN(C)C(=O)CCNC(=O)[C@@H]1CCCO1	598395
CC(C)OCc1cccc(-c2ccc3c(c2)O[C@@H](CN(C)C(=O)CCNC(=O)[C@@H]2CCCO2)[C@@H](C)CN([C@@H](C)COC(=O)NC[3H])S3(=O)=O)c1	598396
COCc1ccc(C(=O)N2Cc3cc(C(=O)NC[3H])nc(-c4cccc(-c5ccc(C#N)c(F)c5)c4)c3[C@@H]2CCO)cc1F	598397
COCc1ccc(C(=O)N2Cc3cc(C(=O)NC[3H])nc(-c4cccc(-c5cc(C(C)C)ccc5OC)c4)c3[C@@H]2CCO)cc1F	598398
COCc1ccc(C(=O)N2Cc3cc(C(=O)NC[3H])nc(-c4cccc(-c5cccc(OC(F)(F)F)c5)c4)c3[C@@H]2CCO)cc1F	598399
COCc1ccc(C(=O)N2Cc3cc(C(=O)NC[3H])nc(-c4cccc(-c5cc(Cl)ccc5OC)c4)c3[C@@H]2CCO)cc1F	598400
COCc1ccc(C(=O)N2Cc3cc(C(=O)NC[3H])nc(-c4cccc(-c5cc(CO)ccc5Cl)c4)c3[C@@H]2CCO)cc1F	598401
COCc1ccc(C(=O)N2Cc3cc(C(=O)NC[3H])nc(-c4cccc(-c5cc(F)ccc5OC(C)C)c4)c3[C@@H]2CCO)cc1F	598402
COCc1ccc(C(=O)N2Cc3cc(C(=O)NC[3H])nc(-c4cccc(-c5ccc(OC(F)(F)F)cc5)c4)c3[C@@H]2CCO)cc1F	598403
COCc1ccc(C(=O)N2Cc3cc(C(=O)NC[3H])nc(-c4cccc(-c5cnc(OC)c(Cl)c5)c4)c3[C@@H]2CCO)cc1F	598404
COCc1ccc(C(=O)N2Cc3cc(C(=O)NC[3H])nc(-c4cccc(-c5ccc(C(=O)O)cc5OC)c4)c3[C@@H]2CCO)cc1F	598405
COCc1ccc(C(=O)N2Cc3cc(C(=O)NC[3H])nc(-c4cccc(-c5ccc(F)c(CN(C)C)c5)c4)c3[C@@H]2CCO)cc1F	598406
COCc1ccc(C(=O)N2Cc3cc(C(=O)NC[3H])nc(-c4cccc(-c5ccc(C)cc5Cl)c4)c3[C@@H]2CCO)cc1F	598407
COCc1ccc(C(=O)N2Cc3cc(C(=O)NC[3H])nc(-c4cccc(-c5ccc(C(C)=O)cc5)c4)c3[C@@H]2CCO)cc1F	598408
COCc1ccc(C(=O)N2Cc3cc(C(=O)NC[3H])nc(-c4cccc(-c5cc(F)cc(C(=O)OC)c5)c4)c3[C@@H]2CCO)cc1F	598409
COCc1ccc(C(=O)N2Cc3cc(C(=O)NC[3H])nc(-c4cccc(-c5ccc6c(c5)CCC6)c4)c3[C@@H]2CCO)cc1F	598410
CNC(=O)Nc1ccc(-c2cccc(-c3nc(C(=O)NC[3H])cc4c3[C@H](CCO)N(C(=O)c3ccc(COC)c(F)c3)C4)c2)cc1	598411
COCc1ccc(C(=O)N2Cc3cc(C(=O)NC[3H])nc(-c4cccc(-c5cc(C)c(OC)c(C)c5)c4)c3[C@@H]2CCO)cc1F	598412
COCc1ccc(C(=O)N2Cc3cc(C(=O)NC[3H])nc(-c4cccc(-c5cccc(CCC(=O)O)c5)c4)c3[C@@H]2CCO)cc1F	598413
COCc1ccc(C(=O)N2Cc3cc(C(=O)NC[3H])nc(-c4cccc(-c5ccc(C)c(OC)c5)c4)c3[C@@H]2CCO)cc1F	598414
COCc1ccc(C(=O)N2Cc3cc(C(=O)NC[3H])nc(-c4cccc(-c5cccc6ccoc56)c4)c3[C@@H]2CCO)cc1F	598415
COCc1ccc(C(=O)N2Cc3cc(C(=O)NC[3H])nc(-c4cccc(-c5ccc(F)c(C)c5)c4)c3[C@@H]2CCO)cc1F	598416
COCc1ccc(C(=O)N2Cc3cc(C(=O)NC[3H])nc(-c4cccc(-c5ccc6nc(C)oc6c5)c4)c3[C@@H]2CCO)cc1F	598417
COCc1ccc(C(=O)N2Cc3cc(C(=O)NC[3H])nc(-c4cccc(-c5ccc(Oc6ccccc6)cc5)c4)c3[C@@H]2CCO)cc1F	598418
COCc1ccc(C(=O)N2Cc3cc(C(=O)NC[3H])nc(-c4cccc(-c5ccc6[nH]c(C)cc6c5)c4)c3[C@@H]2CCO)cc1F	598419
COCc1ccc(C(=O)N2Cc3cc(C(=O)NC[3H])nc(-c4cccc(-c5cc(C#N)ccc5OC)c4)c3[C@@H]2CCO)cc1F	598420
COCc1ccc(C(=O)N2Cc3cc(C(=O)NC[3H])nc(-c4cccc(-c5ccc6c(c5)CCCO6)c4)c3[C@@H]2CCO)cc1F	598421
CCCNC(=O)c1cccc(-c2cccc(-c3nc(C(=O)NC[3H])cc4c3[C@H](CCO)N(C(=O)c3ccc(COC)c(F)c3)C4)c2)c1	598422
COCc1ccc(C(=O)N2Cc3cc(C(=O)NC[3H])nc(-c4cccc(-c5cc(C(N)=O)ccc5C)c4)c3[C@@H]2CCO)cc1F	598423
COCc1ccc(C(=O)N2Cc3cc(C(=O)NC[3H])nc(-c4cccc(-c5ccc(OC)c(F)c5)c4)c3[C@@H]2CCO)cc1F	598424
COCc1ccc(C(=O)N2Cc3cc(C(=O)NC[3H])nc(-c4cccc(-c5ccc(OC)c(C(=O)O)c5)c4)c3[C@@H]2CCO)cc1F	598425
COCc1ccc(C(=O)N2Cc3cc(C(=O)NC[3H])nc(-c4cccc(-c5ccc(CO)cc5OC)c4)c3[C@@H]2CCO)cc1F	598426
O=C(NC[3H])c1cc2c(c(-c3cccc(-c4ccc5c(c4)CCOC5)c3)n1)[C@H](CCO)N(C(=O)c1ccc(-n3ccnc3)nn1)C2	598427
COC(=O)Cc1ccc(-c2cccc(-c3nc(C(=O)NC[3H])cc4c3[C@H](CCO)N(C(=O)c3ccc(-n5ccnc5)nn3)C4)c2)cc1	598428
CC(C)(C)c1cccc(-c2cccc(-c3nc(C(=O)NC[3H])cc4c3[C@H](CCO)N(C(=O)c3ccc(-n5ccnc5)nn3)C4)c2)c1	598429
O=C(NC[3H])c1cc2c(c(-c3cccc(-c4cccc(F)c4)c3)n1)[C@H](CCO)N(C(=O)c1ccc(-n3ccnc3)nn1)C2	598430
O=C(NC[3H])c1cc2c(c(-c3cccc(-c4ccc5c(c4)OCO5)c3)n1)[C@H](CCO)N(C(=O)c1ccc(-n3ccnc3)nn1)C2	598431
Cc1cccc(-c2cccc(-c3nc(C(=O)NC[3H])cc4c3[C@H](CCO)N(C(=O)c3ccc(-n5ccnc5)nn3)C4)c2)c1	598432
Cc1cc(Cl)ccc1-c1cccc(-c2nc(C(=O)NC[3H])cc3c2[C@H](CCO)N(C(=O)c2ccc(-n4ccnc4)nn2)C3)c1	598433
O=C(NC[3H])c1cc2c(c(-c3cccc(-c4ccc(Cl)cc4)c3)n1)[C@H](CCO)N(C(=O)c1ccc(-n3ccnc3)nn1)C2	598434
O=C(NC[3H])c1cc2c(c(-c3cccc(-c4ccc(-c5ccccc5)cc4)c3)n1)[C@H](CCO)N(C(=O)c1ccc(-n3ccnc3)nn1)C2	598435
O=C(NC[3H])c1cc2c(c(-c3cccc(-c4cccc(-c5ccccc5)c4)c3)n1)[C@H](CCO)N(C(=O)c1ccc(-n3ccnc3)nn1)C2	598436
O=C1CCc2cc(-c3cccc(-c4nc(C(=O)NC[3H])cc5c4[C@H](CCO)N(C(=O)c4ccc(-n6ccnc6)nn4)C5)c3)ccc2N1	598437
Cc1ccc(C(=O)O)cc1-c1cccc(-c2nc(C(=O)NC[3H])cc3c2[C@H](CCO)N(C(=O)c2ccc(-n4ccnc4)nn2)C3)c1	598438
CC(C)(C)n1cc(-c2cccc(-c3nc(C(=O)NC[3H])cc4c3[C@H](CCO)N(C(=O)c3ccc(-n5ccnc5)nn3)C4)c2)cn1	598439
O=C(NC[3H])c1cc2c(c(-c3cccc(-c4ccc(F)c(C(F)(F)F)c4)c3)n1)[C@H](CCO)N(C(=O)c1ccc(-n3ccnc3)nn1)C2	598440
O=C(NC[3H])c1cc2c(c(-c3cccc(-c4ccc(C(=O)O)c(Cl)c4)c3)n1)[C@H](CCO)N(C(=O)c1ccc(-n3ccnc3)nn1)C2	598441
CONC(=O)c1ccc(-c2cccc(-c3nc(C(=O)NC[3H])cc4c3[C@H](CCO)N(C(=O)c3ccc(-n5ccnc5)nn3)C4)c2)cc1	598442
NS(=O)(=O)c1cccc(-c2cccc(-c3nc(C(=O)NC[3H])cc4c3[C@H](CCO)N(C(=O)c3ccc(-n5ccnc5)nn3)C4)c2)c1	598443
Nc1ncc(-c2cccc(-c3nc(C(=O)NC[3H])cc4c3[C@H](CCO)N(C(=O)c3ccc(-n5ccnc5)nn3)C4)c2)cn1	598444
CCOc1cccc(-c2cccc(-c3nc(C(=O)NC[3H])cc4c3[C@H](CCO)N(C(=O)c3ccc(-n5ccnc5)nn3)C4)c2)c1	598445
COc1cccc2cc(-c3cccc(-c4nc(C(=O)NC[3H])cc5c4[C@H](CCO)N(C(=O)c4ccc(-n6ccnc6)nn4)C5)c3)oc12	598446
O=C(NC[3H])c1cc2c(c(-c3cccc(-c4cccc5c4OCCO5)c3)n1)[C@H](CCO)N(C(=O)c1ccc(-n3ccnc3)nn1)C2	598447
COc1cc(F)cc(-c2cccc(-c3nc(C(=O)NC[3H])cc4c3[C@H](CCO)N(C(=O)c3ccc(-n5ccnc5)nn3)C4)c2)c1	598448
CC(C)Oc1ccc(-c2cccc(-c3nc(C(=O)NC[3H])cc4c3[C@H](CCO)N(C(=O)c3ccc(-n5ccnc5)nn3)C4)c2)cc1F	598449
COc1ccc(-c2cccc(-c3nc(C(=O)NC[3H])cc4c3[C@H](CCO)N(C(=O)c3ccc(-n5ccnc5)nn3)C4)c2)cn1	598450
CCOC(=O)c1ccc(-c2cccc(-c3nc(C(=O)NC[3H])cc4c3[C@H](CCO)N(C(=O)c3ccc(-n5ccnc5)nn3)C4)c2)cc1F	598451
O=C(NC[3H])c1cc2c(c(-c3cccc(-c4cccc5c4CCO5)c3)n1)[C@H](CCO)N(C(=O)c1ccc(-n3ccnc3)nn1)C2	598452
COC(=O)CCc1cccc(-c2cccc(-c3nc(C(=O)NC[3H])cc4c3[C@H](CCO)N(C(=O)c3ccc(-n5ccnc5)nn3)C4)c2)c1	598453
O=C(NC[3H])c1cc2c(c(-c3cccc(-c4ccc5ccc(O)cc5c4)c3)n1)[C@H](CCO)N(C(=O)c1ccc(-n3ccnc3)nn1)C2	598454
COC(=O)c1cccc(-c2cccc(-c3nc(C(=O)NC[3H])cc4c3[C@H](CCO)N(C(=O)c3ccc(-n5ccnc5)nn3)C4)c2)c1	598455
Nc1cc(-c2cccc(-c3nc(C(=O)NC[3H])cc4c3[C@H](CCO)N(C(=O)c3ccc(-n5ccnc5)nn3)C4)c2)ccc1Cl	598456
Cc1nc2ccc(-c3cccc(-c4nc(C(=O)NC[3H])cc5c4[C@H](CCO)N(C(=O)c4ccc(Cl)c(C#N)n4)C5)c3)cc2o1	598457
N#Cc1nc(C(=O)N2Cc3cc(C(=O)NC[3H])nc(-c4cccc(-c5ccc(Oc6ccccc6)cc5)c4)c3[C@@H]2CCO)ccc1Cl	598458
Cc1cc2cc(-c3cccc(-c4nc(C(=O)NC[3H])cc5c4[C@H](CCO)N(C(=O)c4ccc(Cl)c(C#N)n4)C5)c3)ccc2[nH]1	598459
COc1ccc(C#N)cc1-c1cccc(-c2nc(C(=O)NC[3H])cc3c2[C@H](CCO)N(C(=O)c2ccc(Cl)c(C#N)n2)C3)c1	598460
COc1ncc(Cl)cc1-c1cccc(-c2nc(C(=O)NC[3H])cc3c2[C@H](CCO)N(C(=O)c2ccc(Cl)c(C#N)n2)C3)c1	598461
N#Cc1nc(C(=O)N2Cc3cc(C(=O)NC[3H])nc(-c4cccc(-c5ccc6c(c5)CCCO6)c4)c3[C@@H]2CCO)ccc1Cl	598462
CCCNC(=O)c1cccc(-c2cccc(-c3nc(C(=O)NC[3H])cc4c3[C@H](CCO)N(C(=O)c3ccc(Cl)c(C#N)n3)C4)c2)c1	598463
Cc1ccc(C(N)=O)cc1-c1cccc(-c2nc(C(=O)NC[3H])cc3c2[C@H](CCO)N(C(=O)c2ccc(Cl)c(C#N)n2)C3)c1	598464
COc1ccc(-c2cccc(-c3nc(C(=O)NC[3H])cc4c3[C@H](CCO)N(C(=O)c3ccc(Cl)c(C#N)n3)C4)c2)cc1F	598465
N#Cc1nc(C(=O)N2Cc3cc(C(=O)NC[3H])nc(-c4cccc(-c5cccc(O)c5)c4)c3[C@@H]2CCO)ccc1Cl	598466
COc1ccc(-c2cccc(-c3nc(C(=O)NC[3H])cc4c3[C@H](CCO)N(C(=O)c3ccc(Cl)c(C#N)n3)C4)c2)cc1C(=O)O	598467
COc1cc(CO)ccc1-c1cccc(-c2nc(C(=O)NC[3H])cc3c2[C@H](CCO)N(C(=O)c2ccc(Cl)c(C#N)n2)C3)c1	598468
N#Cc1nc(C(=O)N2Cc3cc(C(=O)NC[3H])nc(-c4cccc(-c5ccc6ccc(=O)[nH]c6c5)c4)c3[C@@H]2CCO)ccc1Cl	598469
CN(C)CCc1ccc(-c2cccc(-c3nc(C(=O)NC[3H])cc4c3[C@H](CCO)N(C(=O)c3ccc(Cl)c(C#N)n3)C4)c2)cc1	598470
N#Cc1nc(C(=O)N2Cc3cc(C(=O)NC[3H])nc(-c4cccc(-c5ccc(C(N)=O)cc5)c4)c3[C@@H]2CCO)ccc1Cl	598471
N#Cc1nc(C(=O)N2Cc3cc(C(=O)NC[3H])nc(-c4cccc(-c5cccc(CN)c5)c4)c3[C@@H]2CCO)ccc1Cl	598472
CN(C)c1cc(-c2cccc(-c3nc(C(=O)NC[3H])cc4c3[C@H](CCO)N(C(=O)c3ccc(Cl)c(C#N)n3)C4)c2)ccn1	598473
CC(C)(C)OCc1ccc(-c2cccc(-c3nc(C(=O)NC[3H])cc4c3[C@H](CCO)N(C(=O)c3ccc(Cl)c(C#N)n3)C4)c2)cc1	598474
Cc1ccc(-c2cccc(-c3nc(C(=O)NC[3H])cc4c3[C@H](CCO)N(C(=O)c3ccc(Cl)c(C#N)n3)C4)c2)cc1Cl	598475
N#Cc1nc(C(=O)N2Cc3cc(C(=O)NC[3H])nc(-c4cccc(-c5ccccc5)c4)c3[C@@H]2CCO)ccc1Cl	598476
CC(=O)Nc1cccc(-c2cccc(-c3nc(C(=O)NC[3H])cc4c3[C@H](CCO)N(C(=O)c3ccc(Cl)c(C#N)n3)C4)c2)c1	598477
N#Cc1nc(C(=O)N2Cc3cc(C(=O)NC[3H])nc(-c4cccc(-c5ccc(Cl)c(F)c5)c4)c3[C@@H]2CCO)ccc1Cl	598478
N#Cc1nc(C(=O)N2Cc3cc(C(=O)NC[3H])nc(-c4cccc(-c5ccc(CO)cc5)c4)c3[C@@H]2CCO)ccc1Cl	598479
Cc1cc(-c2cccc(-c3nc(C(=O)NC[3H])cc4c3[C@H](CCO)N(C(=O)c3ccc(Cl)c(C#N)n3)C4)c2)ccc1OC(C)C	598480
Cc1ccc(-c2cccc(-c3nc(C(=O)NC[3H])cc4c3[C@H](CCO)N(C(=O)c3ccc(Cl)c(C#N)n3)C4)c2)cc1	598481
N#Cc1nc(C(=O)N2Cc3cc(C(=O)NC[3H])nc(-c4cccc(Br)c4)c3[C@@H]2CCO)ccc1Cl	598482
N#Cc1nc(C(=O)N2Cc3cc(C(=O)NC[3H])nc(-c4cccc(-c5cccc(Cl)c5)c4)c3[C@@H]2CCO)ccc1Cl	598483
CCCOc1ccc(-c2cccc(-c3nc(C(=O)NC[3H])cc4c3[C@H](CCO)N(C(=O)c3ccc(Cl)c(C#N)n3)C4)c2)cc1Cl	598484
Cc1cc(C)cc(-c2cccc(-c3nc(C(=O)NC[3H])cc4c3[C@H](CCO)N(C(=O)c3ccc(Cl)c(C#N)n3)C4)c2)c1	598485
COc1ccc2cc(-c3cccc(-c4nc(C(=O)NC[3H])cc5c4[C@H](CCO)N(C(=O)c4ccc(Cl)c(C#N)n4)C5)c3)ccc2c1	598486
CC(C)Oc1ccc(-c2cccc(-c3nc(C(=O)NC[3H])cc4c3[C@H](CCO)N(C(=O)c3ccccc3S(C)=O)C4)c2)cc1F	598487
COc1ccc(-c2cccc(-c3nc(C(=O)NC[3H])cc4c3[C@H](CCO)N(C(=O)c3ccccc3S(C)=O)C4)c2)cn1	598488
CCOC(=O)c1ccc(-c2cccc(-c3nc(C(=O)NC[3H])cc4c3[C@H](CCO)N(C(=O)c3ccccc3S(C)=O)C4)c2)cc1F	598489
CS(=O)c1ccccc1C(=O)N1Cc2cc(C(=O)NC[3H])nc(-c3cccc(-c4cccc5c4CCO5)c3)c2[C@@H]1CCO	598490
CCNC(=O)c1cccc(-c2cccc(-c3nc(C(=O)NC[3H])cc4c3[C@H](CCO)N(C(=O)c3ccccc3S(C)=O)C4)c2)c1	598491
COC(=O)CCc1cccc(-c2cccc(-c3nc(C(=O)NC[3H])cc4c3[C@H](CCO)N(C(=O)c3ccccc3S(C)=O)C4)c2)c1	598492
CS(=O)c1ccccc1C(=O)N1Cc2cc(C(=O)NC[3H])nc(-c3cccc(-c4ccc5ccc(O)cc5c4)c3)c2[C@@H]1CCO	598493
COC(=O)c1cccc(-c2cccc(-c3nc(C(=O)NC[3H])cc4c3[C@H](CCO)N(C(=O)c3ccccc3S(C)=O)C4)c2)c1	598494
CS(=O)c1ccccc1C(=O)N1Cc2cc(C(=O)NC[3H])nc(-c3cccc(-c4ccc(Cl)c(N)c4)c3)c2[C@@H]1CCO	598495
CS(=O)c1ccccc1C(=O)N1Cc2cc(C(=O)NC[3H])nc(-c3cccc(-c4cnc5ccnn5c4)c3)c2[C@@H]1CCO	598496
COc1ncc(-c2cccc(-c3nc(C(=O)NC[3H])cc4c3[C@H](CCO)N(C(=O)c3ccccc3S(C)=O)C4)c2)cn1	598497
COc1cc(C(=O)O)cc(-c2cccc(-c3nc(C(=O)NC[3H])cc4c3[C@H](CCO)N(C(=O)c3ccccc3S(C)=O)C4)c2)c1	598498
CS(=O)c1ccccc1C(=O)N1Cc2cc(C(=O)NC[3H])nc(-c3cccc(-c4ccc(C(=O)O)cc4F)c3)c2[C@@H]1CCO	598499
CS(=O)c1ccccc1C(=O)N1Cc2cc(C(=O)NC[3H])nc(-c3cccc(-c4cc(F)cc(OCC(=O)O)c4)c3)c2[C@@H]1CCO	598500
COc1ccc(-c2cccc(-c3nc(C(=O)NC[3H])cc4c3[C@H](CCO)N(C(=O)c3ccccc3S(C)=O)C4)c2)cc1OC(C)C	598501
Cc1cc(-c2cccc(-c3nc(C(=O)NC[3H])cc4c3[C@H](CCO)N(C(=O)c3ccccc3S(C)=O)C4)c2)ccc1Cl	598502
CS(=O)c1ccccc1C(=O)N1Cc2cc(C(=O)NC[3H])nc(-c3cccc(-c4cccc5c4OCCCO5)c3)c2[C@@H]1CCO	598503
CS(=O)c1ccccc1C(=O)N1Cc2cc(C(=O)NC[3H])nc(-c3cccc(-c4cc5ccccc5o4)c3)c2[C@@H]1CCO	598504
Cn1nccc1-c1cccc(-c2nc(C(=O)NC[3H])cc3c2[C@H](CCO)N(C(=O)c2ccccc2S(C)=O)C3)c1	598505
CS(=O)c1ccccc1C(=O)N1Cc2cc(C(=O)NC[3H])nc(-c3cccc(-c4ccc(C(C)(C)C)cc4)c3)c2[C@@H]1CCO	598506
CS(=O)c1ccccc1C(=O)N1Cc2cc(C(=O)NC[3H])nc(-c3cccc(C=CC4CCCCC4)c3)c2[C@@H]1CCO	598507
CS(=O)c1ccccc1C(=O)N1Cc2cc(C(=O)NC[3H])nc(-c3cccc(-c4ccc(Cl)c(C#N)c4)c3)c2[C@@H]1CCO	598508
CC(C)c1nn(C)cc1-c1cccc(-c2nc(C(=O)NC[3H])cc3c2[C@H](CCO)N(C(=O)c2ccccc2S(C)=O)C3)c1	598509
CS(=O)c1ccccc1C(=O)N1Cc2cc(C(=O)NC[3H])nc(-c3cccc(-c4ccc([C@@H]5CCC(=O)N5)cc4)c3)c2[C@@H]1CCO	598510
CS(=O)c1ccccc1C(=O)N1Cc2cc(C(=O)NC[3H])nc(-c3cccc(-c4ccc(C(C)(C)O)cc4F)c3)c2[C@@H]1CCO	598511
CS(=O)c1ccccc1C(=O)N1Cc2cc(C(=O)NC[3H])nc(-c3cccc(C4=CCNCC4)c3)c2[C@@H]1CCO	598512
CCc1ccc(-c2cccc(-c3nc(C(=O)NC[3H])cc4c3[C@H](CCO)N(C(=O)c3ccccc3S(C)=O)C4)c2)cc1	598513
CS(=O)c1ccccc1C(=O)N1Cc2cc(C(=O)NC[3H])nc(-c3cccc(-c4ccc5c(c4)CC(C)(C)O5)c3)c2[C@@H]1CCO	598514
Cc1ccc(OC(C)C)c(-c2cccc(-c3nc(C(=O)NC[3H])cc4c3[C@H](CCO)N(C(=O)c3ccccc3S(C)=O)C4)c2)c1	598515
COC(=O)c1cc(O)cc(-c2cccc(-c3nc(C(=O)NC[3H])cc4c3[C@H](CCO)N(C(=O)c3ccccc3S(C)=O)C4)c2)c1	598516
Cc1cc(C)cc(-c2cccc(-c3nc(C(=O)NC[3H])cc4c3[C@H](CCO)N(C(=O)Cn3cc(C5CCC5)nn3)C4)c2)c1	598517
COc1ccc2cc(-c3cccc(-c4nc(C(=O)NC[3H])cc5c4[C@H](CCO)N(C(=O)Cn4cc(C6CCC6)nn4)C5)c3)ccc2c1	598518
COc1cc(-c2cccc(-c3nc(C(=O)NC[3H])cc4c3[C@H](CCO)N(C(=O)Cn3cc(C5CCC5)nn3)C4)c2)cc(OC)c1OC	598519
COc1cccc(-c2cccc(-c3nc(C(=O)NC[3H])cc4c3[C@H](CCO)N(C(=O)Cn3cc(C5CCC5)nn3)C4)c2)c1OC	598520
O=C(NC[3H])c1cc2c(c(-c3cccc(-c4ccc(C(F)(F)F)cc4)c3)n1)[C@H](CCO)N(C(=O)Cn1cc(C3CCC3)nn1)C2	598521
CCN(CC)Cc1ccc(-c2cccc(-c3nc(C(=O)NC[3H])cc4c3[C@H](CCO)N(C(=O)Cn3cc(C5CCC5)nn3)C4)c2)cc1	598522
CCc1cccc(-c2cccc(-c3nc(C(=O)NC[3H])cc4c3[C@H](CCO)N(C(=O)Cn3cc(C5CCC5)nn3)C4)c2)c1	598523
CCn1ccc(-c2cccc(-c3nc(C(=O)NC[3H])cc4c3[C@H](CCO)N(C(=O)Cn3cc(C5CCC5)nn3)C4)c2)n1	598524
O=C(NC[3H])c1cc2c(c(-c3cccc(-c4cccc(Oc5ccccc5)c4)c3)n1)[C@H](CCO)N(C(=O)Cn1cc(C3CCC3)nn1)C2	598525
O=C(NC[3H])c1cc2c(c(-c3cccc(-c4cccc5c4OCC5)c3)n1)[C@H](CCO)N(C(=O)Cn1cc(C3CCC3)nn1)C2	598526
C[C@H](O)c1ccc(-c2cccc(-c3nc(C(=O)NC[3H])cc4c3[C@H](CCO)N(C(=O)Cn3cc(C5CCC5)nn3)C4)c2)cc1	598527
Nc1cc(-c2cccc(-c3nc(C(=O)NC[3H])cc4c3[C@H](CCO)N(C(=O)Cn3cc(C5CCC5)nn3)C4)c2)ccc1F	598528
COc1ccc(C)cc1-c1cccc(-c2nc(C(=O)NC[3H])cc3c2[C@H](CCO)N(C(=O)Cn2cc(C4CCC4)nn2)C3)c1	598529
CCOc1cc(F)ccc1-c1cccc(-c2nc(C(=O)NC[3H])cc3c2[C@H](CCO)N(C(=O)Cn2cc(C4CCC4)nn2)C3)c1	598530
C[C@@H]1Cc2cc(-c3cccc(-c4nc(C(=O)NC[3H])cc5c4[C@H](CCO)N(C(=O)Cn4cc(C6CCC6)nn4)C5)c3)ccc2O1	598531
Cn1c(=O)[nH]c2ccc(-c3cccc(-c4nc(C(=O)NC[3H])cc5c4[C@H](CCO)N(C(=O)Cn4cc(C6CCC6)nn4)C5)c3)cc21	598532
CCOc1ccc(-c2cccc(-c3nc(C(=O)NC[3H])cc4c3[C@H](CCO)N(C(=O)Cn3cc(C5CCC5)nn3)C4)c2)cc1C	598533
Cc1ccc(Cl)cc1-c1cccc(-c2nc(C(=O)NC[3H])cc3c2[C@H](CCO)N(C(=O)Cn2cc(C4CCC4)nn2)C3)c1	598534
CCCOc1cccc(-c2cccc(-c3nc(C(=O)NC[3H])cc4c3[C@H](CCO)N(C(=O)Cn3cc(C5CCC5)nn3)C4)c2)c1	598535
O=C(NC[3H])c1cc2c(c(-c3cccc(-c4cccc5c4CNC5=O)c3)n1)[C@H](CCO)N(C(=O)Cn1cc(C3CCC3)nn1)C2	598536
CCOc1ccccc1-c1cccc(-c2nc(C(=O)NC[3H])cc3c2[C@H](CCO)N(C(=O)Cn2cc(C4CCC4)nn2)C3)c1	598537
CNC(=O)c1ccc(-c2cccc(-c3nc(C(=O)NC[3H])cc4c3[C@H](CCO)N(C(=O)Cn3cc(C5CCC5)nn3)C4)c2)cc1C	598538
CC(C)NC(=O)c1cccc(-c2cccc(-c3nc(C(=O)NC[3H])cc4c3[C@H](CCO)N(C(=O)Cn3cc(C5CCC5)nn3)C4)c2)c1	598539
Cc1c(Cl)cccc1-c1cccc(-c2nc(C(=O)NC[3H])cc3c2[C@H](CCO)N(C(=O)Cn2cc(C4CCC4)nn2)C3)c1	598540
CS(=O)(=O)c1ccc(-c2cccc(-c3nc(C(=O)NC[3H])cc4c3[C@H](CCO)N(C(=O)Cn3cc(C5CCC5)nn3)C4)c2)cc1	598541
Cc1ccc(F)cc1-c1cccc(-c2nc(C(=O)NC[3H])cc3c2[C@H](CCO)N(C(=O)Cn2cc(C4CCC4)nn2)C3)c1	598542
O=C(O)c1cc(Cl)cc(-c2cccc(-c3nc(C(=O)NC[3H])cc4c3[C@H](CCO)N(C(=O)Cn3cc(C5CCC5)nn3)C4)c2)c1	598543
Cc1ccc2cc(-c3cccc(-c4nc(C(=O)NC[3H])cc5c4[C@H](CCO)N(C(=O)Cn4cc(C6CCC6)nn4)C5)c3)ccc2n1	598544
O=C(NC[3H])c1cc2c(c(-c3cccc(-c4ccc(Cl)c(C(=O)O)c4)c3)n1)[C@H](CCO)N(C(=O)Cn1cc(C3CCC3)nn1)C2	598545
O=C1Nc2ccc(-c3cccc(-c4nc(C(=O)NC[3H])cc5c4[C@H](CCO)N(C(=O)Cn4cc(C6CCC6)nn4)C5)c3)cc2CO1	598546
CCc1ccc(-c2cccc(-c3nc(C(=O)NC[3H])cc4c3[C@H](CCO)N(S(=O)(=O)c3ccc(C#N)nc3)C4)c2)cc1	598547
CC1(C)Cc2cc(-c3cccc(-c4nc(C(=O)NC[3H])cc5c4[C@H](CCO)N(S(=O)(=O)c4ccc(C#N)nc4)C5)c3)ccc2O1	598548
Cc1ccc(OC(C)C)c(-c2cccc(-c3nc(C(=O)NC[3H])cc4c3[C@H](CCO)N(S(=O)(=O)c3ccc(C#N)nc3)C4)c2)c1	598549
N#Cc1ccc(S(=O)(=O)N2Cc3cc(C(=O)NC[3H])nc(-c4cccc(-c5cc(F)cc(F)c5)c4)c3[C@@H]2CCO)cn1	598550
COC(=O)c1cc(O)cc(-c2cccc(-c3nc(C(=O)NC[3H])cc4c3[C@H](CCO)N(S(=O)(=O)c3ccc(C#N)nc3)C4)c2)c1	598551
COc1ncccc1-c1cccc(-c2nc(C(=O)NC[3H])cc3c2[C@H](CCO)N(S(=O)(=O)c2ccc(C#N)nc2)C3)c1	598552
N#Cc1ccc(S(=O)(=O)N2Cc3cc(C(=O)NC[3H])nc(-c4cccc(-c5ccc(CO)c(Cl)c5)c4)c3[C@@H]2CCO)cn1	598553
N#Cc1ccc(S(=O)(=O)N2Cc3cc(C(=O)NC[3H])nc(-c4cccc(-c5cccc(Cn6cccn6)c5)c4)c3[C@@H]2CCO)cn1	598554
Cn1nnc2ccc(-c3cccc(-c4nc(C(=O)NC[3H])cc5c4[C@H](CCO)N(S(=O)(=O)c4ccc(C#N)nc4)C5)c3)cc21	598555
COc1ccc(F)c(-c2cccc(-c3nc(C(=O)NC[3H])cc4c3[C@H](CCO)N(S(=O)(=O)c3ccc(C#N)nc3)C4)c2)c1	598556
CCOc1ncccc1-c1cccc(-c2nc(C(=O)NC[3H])cc3c2[C@H](CCO)N(S(=O)(=O)c2ccc(C#N)nc2)C3)c1	598557
CC(=O)c1cccc(-c2cccc(-c3nc(C(=O)NC[3H])cc4c3[C@H](CCO)N(S(=O)(=O)c3ccc(C#N)nc3)C4)c2)c1	598558
N#Cc1ccc(S(=O)(=O)N2Cc3cc(C(=O)NC[3H])nc(-c4cccc(-c5ccc(CCC(=O)O)cc5)c4)c3[C@@H]2CCO)cn1	598559
CS(=O)(=O)c1ccc(-c2cccc(-c3nc(C(=O)NC[3H])cc4c3[C@H](CCO)N(S(=O)(=O)c3ccc(C#N)nc3)C4)c2)cc1	598560
CCc1ccccc1-c1cccc(-c2nc(C(=O)NC[3H])cc3c2[C@H](CCO)N(S(=O)(=O)c2ccc(C#N)nc2)C3)c1	598561
N#Cc1ccc(S(=O)(=O)N2Cc3cc(C(=O)NC[3H])nc(-c4cccc(-c5cccc(N)c5)c4)c3[C@@H]2CCO)cn1	598562
CCOc1ccc(-c2cccc(-c3nc(C(=O)NC[3H])cc4c3[C@H](CCO)N(S(=O)(=O)c3ccc(C#N)nc3)C4)c2)cc1	598563
N#Cc1ccc(S(=O)(=O)N2Cc3cc(C(=O)NC[3H])nc(-c4cccc(-c5cncnc5)c4)c3[C@@H]2CCO)cn1	598564
CN(C)c1ncc(-c2cccc(-c3nc(C(=O)NC[3H])cc4c3[C@H](CCO)N(S(=O)(=O)c3ccc(C#N)nc3)C4)c2)cc1Cl	598565
CCCCc1ccc(-c2cccc(-c3nc(C(=O)NC[3H])cc4c3[C@H](CCO)N(S(=O)(=O)c3ccc(C#N)nc3)C4)c2)cc1	598566
Nc1ncc(S(=O)(=O)N2Cc3cc(C(=O)NC[3H])nc(-c4cccc(Br)c4)c3[C@@H]2CCO)cn1	598567
COc1cc(OC)cc(-c2cccc(-c3nc(C(=O)NC[3H])cc4c3[C@H](CCO)N(S(=O)(=O)c3cnc(N)nc3)C4)c2)c1	598568
Cc1cccc(-c2cccc(-c3nc(C(=O)NC[3H])cc4c3[C@H](CCO)N(S(=O)(=O)c3cnc(N)nc3)C4)c2)c1C	598569
Nc1ncc(S(=O)(=O)N2Cc3cc(C(=O)NC[3H])nc(-c4cccc(-c5ccc6ccccc6c5)c4)c3[C@@H]2CCO)cn1	598570
Nc1ncc(S(=O)(=O)N2Cc3cc(C(=O)NC[3H])nc(-c4cccc(-c5cc(F)c(F)c(F)c5)c4)c3[C@@H]2CCO)cn1	598571
Cc1ccc(-c2cccc(-c3nc(C(=O)NC[3H])cc4c3[C@H](CCO)N(S(=O)(=O)c3cnc(N)nc3)C4)c2)c(F)c1	598572
Nc1ncc(S(=O)(=O)N2Cc3cc(C(=O)NC[3H])nc(-c4cccc(-c5ccc6cc[nH]c6c5)c4)c3[C@@H]2CCO)cn1	598573
COc1ccc(-c2cccc(-c3nc(C(=O)NC[3H])cc4c3[C@H](CCO)N(S(=O)(=O)c3cnc(N)nc3)C4)c2)cc1C#N	598574
Nc1ncc(S(=O)(=O)N2Cc3cc(C(=O)NC[3H])nc(-c4cccc(-c5ccc(C(=O)O)cc5Cl)c4)c3[C@@H]2CCO)cn1	598575
Nc1ncc(S(=O)(=O)N2Cc3cc(C(=O)NC[3H])nc(-c4cccc(-c5cc(F)cc(Cl)c5)c4)c3[C@@H]2CCO)cn1	598576
C[C@H]1CN([C@@H](C)COC(=O)NC[3H])S(=O)(=O)c2ccc(-c3cc(Cl)cc(C(=O)O)c3)cc2O[C@H]1CN(C)Cc1cn(C)nc1-c1cccnc1	598577
C[C@H]1CN([C@@H](C)COC(=O)NC[3H])S(=O)(=O)c2ccc(C3=CC[C@H](C(C)(C)C)CC3)cc2O[C@H]1CN(C)Cc1cn(C)nc1-c1cccnc1	598578
Cc1ccc2cc(-c3ccc4c(c3)O[C@@H](CN(C)Cc3cn(C)nc3-c3cccnc3)[C@@H](C)CN([C@@H](C)COC(=O)NC[3H])S4(=O)=O)ccc2n1	598579
C[C@H]1CN([C@@H](C)COC(=O)NC[3H])S(=O)(=O)c2ccc(-c3ccc(Cl)c(C(=O)O)c3)cc2O[C@H]1CN(C)Cc1cn(C)nc1-c1cccnc1	598580
C[C@H]1CN([C@@H](C)COC(=O)NC[3H])S(=O)(=O)c2ccc(-c3ccc4c(c3)COC(=O)N4)cc2O[C@H]1CN(C)Cc1cn(C)nc1-c1cccnc1	598581
C[C@H]1CN([C@@H](C)COC(=O)NC[3H])S(=O)(=O)c2ccc(-c3ccc(C(=O)O)c(F)c3)cc2O[C@H]1CN(C)Cc1cn(C)nc1-c1cccnc1	598582
CCOC(=O)c1cccc(-c2ccc3c(c2)O[C@@H](CN(C)Cc2cn(C)nc2-c2cccnc2)[C@@H](C)CN([C@@H](C)COC(=O)NC[3H])S3(=O)=O)c1	598583
C[C@H]1CN([C@@H](C)COC(=O)NC[3H])S(=O)(=O)c2ccc(-c3cccc(CO)c3)cc2O[C@H]1CN(C)Cc1cn(C)nc1-c1cccnc1	598584
C[C@H]1CN([C@@H](C)COC(=O)NC[3H])S(=O)(=O)c2ccc(-c3cccc(C(=O)O)c3F)cc2O[C@H]1CN(C)Cc1cn(C)nc1-c1cccnc1	598585
C[C@H]1CN([C@@H](C)COC(=O)NC[3H])S(=O)(=O)c2ccc(-c3cccc(C(=O)O)c3)cc2O[C@H]1CN(C)Cc1cn(C)nc1-c1cccnc1	598586
CCN(CC)c1ncc(-c2ccc3c(c2)O[C@@H](CN(C)Cc2cn(C)nc2-c2cccnc2)[C@@H](C)CN([C@@H](C)COC(=O)NC[3H])S3(=O)=O)cn1	598587
COC(=O)c1ccc(-c2ccc3c(c2)O[C@@H](CN(C)Cc2cn(C)nc2-c2cccnc2)[C@@H](C)CN([C@@H](C)COC(=O)NC[3H])S3(=O)=O)c(F)c1	598588
CNC(=O)c1ccc(-c2ccc3c(c2)O[C@@H](CN(C)Cc2cn(C)nc2-c2cccnc2)[C@@H](C)CN([C@@H](C)COC(=O)NC[3H])S3(=O)=O)cc1	598589
C[C@H]1CN([C@@H](C)COC(=O)NC[3H])S(=O)(=O)c2ccc(-c3ccc(C4(CO)CC4)cc3)cc2O[C@H]1CN(C)Cc1cn(C)nc1-c1cccnc1	598590
CCNC(=O)c1ccc(-c2ccc3c(c2)O[C@@H](CN(C)Cc2cn(C)nc2-c2cccnc2)[C@@H](C)CN([C@@H](C)COC(=O)NC[3H])S3(=O)=O)cc1	598591
C[C@H]1CN([C@@H](C)COC(=O)NC[3H])S(=O)(=O)c2ccc(-c3cccc(Cl)c3F)cc2O[C@H]1CN(C)Cc1cn(C)nc1-c1cccnc1	598592
C[C@H]1CN([C@@H](C)COC(=O)NC[3H])S(=O)(=O)c2ccc(-c3cnn(-c4ccncc4)c3)cc2O[C@H]1CN(C)Cc1cn(C)nc1-c1cccnc1	598593
COC(=O)c1cc(-c2ccc3c(c2)O[C@@H](CN(C)Cc2cn(C)nc2-c2cccnc2)[C@@H](C)CN([C@@H](C)COC(=O)NC[3H])S3(=O)=O)ccc1O	598594
C[C@H]1CN([C@@H](C)COC(=O)NC[3H])S(=O)(=O)c2ccc(-c3ccc(C4(N)CCCC4)cc3)cc2O[C@H]1CN(C)Cc1cn(C)nc1-c1cccnc1	598595
C[C@H]1CN([C@@H](C)COC(=O)NC[3H])S(=O)(=O)c2ccc(-c3cccc(C(=O)NC4CC4)c3)cc2O[C@H]1CN(C)Cc1cn(C)nc1-c1cccnc1	598596
C[C@H]1CN([C@@H](C)COC(=O)NC[3H])S(=O)(=O)c2ccc(-c3ccc(C4CC(=O)C4)cc3)cc2O[C@H]1CN(C)Cc1cn(C)nc1-c1cccnc1	598597
COC(=O)c1cc(-c2ccc3c(c2)O[C@@H](CN(C)Cc2cn(C)nc2-c2cccnc2)[C@@H](C)CN([C@@H](C)COC(=O)NC[3H])S3(=O)=O)ccc1C	598598
C[C@H]1CN([C@@H](C)COC(=O)NC[3H])S(=O)(=O)c2ccc(-c3ccc(S(N)(=O)=O)cc3)cc2O[C@H]1CN(C)Cc1cn(C)nc1-c1cccnc1	598599
C[C@H]1CN([C@@H](C)COC(=O)NC[3H])S(=O)(=O)c2ccc(-c3cc(F)cc(C(F)(F)F)c3)cc2O[C@H]1CN(C)Cc1cn(C)nc1-c1cccnc1	598600
COc1cc(F)c(F)cc1-c1ccc2c(c1)O[C@@H](CN(C)Cc1cn(C)nc1-c1cccnc1)[C@@H](C)CN([C@@H](C)COC(=O)NC[3H])S2(=O)=O	598601
COC(=O)c1cc(Cl)cc(-c2ccc3c(c2)O[C@@H](CN(C)Cc2cn(C)nc2-c2cccnc2)[C@@H](C)CN([C@@H](C)COC(=O)NC[3H])S3(=O)=O)c1	598602
COc1ncc(-c2ccc3c(c2)O[C@@H](CN(C)Cc2cn(C)nc2-c2cccnc2)[C@@H](C)CN([C@@H](C)COC(=O)NC[3H])S3(=O)=O)cc1C	598603
COC(=O)c1ccc(-c2ccc3c(c2)O[C@@H](CN(C)Cc2cn(C)nc2-c2cccnc2)[C@@H](C)CN([C@@H](C)COC(=O)NC[3H])S3(=O)=O)o1	598604
CCc1ccc(-c2ccc3c(c2)O[C@@H](CN(C)CCCc2cncc(OC)c2)[C@@H](C)CN([C@@H](C)COC(=O)NC[3H])S3(=O)=O)cc1	598605
COc1cncc(CCCN(C)C[C@@H]2Oc3cc(-c4ccc5c(c4)CC(C)(C)O5)ccc3S(=O)(=O)N([C@@H](C)COC(=O)NC[3H])C[C@@H]2C)c1	598606
COc1cncc(CCCN(C)C[C@@H]2Oc3cc(-c4cc(C)ccc4OC(C)C)ccc3S(=O)(=O)N([C@@H](C)COC(=O)NC[3H])C[C@@H]2C)c1	598607
COc1cncc(CCCN(C)C[C@@H]2Oc3cc(-c4cc(F)cc(F)c4)ccc3S(=O)(=O)N([C@@H](C)COC(=O)NC[3H])C[C@@H]2C)c1	598608
COC(=O)c1cc(O)cc(-c2ccc3c(c2)O[C@@H](CN(C)CCCc2cncc(OC)c2)[C@@H](C)CN([C@@H](C)COC(=O)NC[3H])S3(=O)=O)c1	598609
COc1cncc(CCCN(C)C[C@@H]2Oc3cc(-c4cccnc4OC)ccc3S(=O)(=O)N([C@@H](C)COC(=O)NC[3H])C[C@@H]2C)c1	598610
COc1cncc(CCCN(C)C[C@@H]2Oc3cc(-c4ccc(CO)c(Cl)c4)ccc3S(=O)(=O)N([C@@H](C)COC(=O)NC[3H])C[C@@H]2C)c1	598611
COc1cncc(CCCN(C)C[C@@H]2Oc3cc(-c4cccc(Cn5cccn5)c4)ccc3S(=O)(=O)N([C@@H](C)COC(=O)NC[3H])C[C@@H]2C)c1	598612
COc1cncc(CCCN(C)C[C@@H]2Oc3cc(-c4ccc5nnn(C)c5c4)ccc3S(=O)(=O)N([C@@H](C)COC(=O)NC[3H])C[C@@H]2C)c1	598613
COc1cncc(CCCN(C)C[C@@H]2Oc3cc(-c4cc(OC)ccc4F)ccc3S(=O)(=O)N([C@@H](C)COC(=O)NC[3H])C[C@@H]2C)c1	598614
CCOc1ncccc1-c1ccc2c(c1)O[C@@H](CN(C)CCCc1cncc(OC)c1)[C@@H](C)CN([C@@H](C)COC(=O)NC[3H])S2(=O)=O	598615
COc1cncc(CCCN(C)C[C@@H]2Oc3cc(-c4cccc(C(C)=O)c4)ccc3S(=O)(=O)N([C@@H](C)COC(=O)NC[3H])C[C@@H]2C)c1	598616
COc1cncc(CCCN(C)C[C@@H]2Oc3cc(-c4ccc(CCC(=O)O)cc4)ccc3S(=O)(=O)N([C@@H](C)COC(=O)NC[3H])C[C@@H]2C)c1	598617
COc1cncc(CCCN(C)C[C@@H]2Oc3cc(-c4ccc(S(C)(=O)=O)cc4)ccc3S(=O)(=O)N([C@@H](C)COC(=O)NC[3H])C[C@@H]2C)c1	598618
CCc1ccccc1-c1ccc2c(c1)O[C@@H](CN(C)CCCc1cncc(OC)c1)[C@@H](C)CN([C@@H](C)COC(=O)NC[3H])S2(=O)=O	598619
COc1cncc(CCCN(C)C[C@@H]2Oc3cc(-c4cccc(N)c4)ccc3S(=O)(=O)N([C@@H](C)COC(=O)NC[3H])C[C@@H]2C)c1	598620
CCOc1ccc(-c2ccc3c(c2)O[C@@H](CN(C)CCCc2cncc(OC)c2)[C@@H](C)CN([C@@H](C)COC(=O)NC[3H])S3(=O)=O)cc1	598621
COc1cncc(CCCN(C)C[C@@H]2Oc3cc(-c4cncnc4)ccc3S(=O)(=O)N([C@@H](C)COC(=O)NC[3H])C[C@@H]2C)c1	598622
COc1cncc(CCCN(C)C[C@@H]2Oc3cc(-c4cnc(N(C)C)c(Cl)c4)ccc3S(=O)(=O)N([C@@H](C)COC(=O)NC[3H])C[C@@H]2C)c1	598623
COc1cncc(CCCN(C)C[C@@H]2Oc3cc(-c4ccc(Cl)c(Cl)c4)ccc3S(=O)(=O)N([C@@H](C)COC(=O)NC[3H])C[C@@H]2C)c1	598624
CCCCc1ccc(-c2ccc3c(c2)O[C@@H](CN(C)CCCc2cncc(OC)c2)[C@@H](C)CN([C@@H](C)COC(=O)NC[3H])S3(=O)=O)cc1	598625
COc1cc(OC)cc(-c2ccc3c(c2)O[C@@H](CN(C)C(=O)Cc2nn(C)c4ccccc24)[C@@H](C)CN([C@@H](C)COC(=O)NC[3H])S3(=O)=O)c1	598626
Cc1cccc(-c2ccc3c(c2)O[C@@H](CN(C)C(=O)Cc2nn(C)c4ccccc24)[C@@H](C)CN([C@@H](C)COC(=O)NC[3H])S3(=O)=O)c1C	598627
C[C@H]1CN([C@@H](C)COC(=O)NC[3H])S(=O)(=O)c2ccc(-c3cc(Cl)cc(Cl)c3)cc2O[C@H]1CN(C)C(=O)Cc1nn(C)c2ccccc12	598628
C[C@H]1CN([C@@H](C)COC(=O)NC[3H])S(=O)(=O)c2ccc(-c3ccc4ccccc4c3)cc2O[C@H]1CN(C)C(=O)Cc1nn(C)c2ccccc12	598629
Cc1ccc(-c2ccc3c(c2)O[C@@H](CN(C)C(=O)Cc2nn(C)c4ccccc24)[C@@H](C)CN([C@@H](C)COC(=O)NC[3H])S3(=O)=O)c(F)c1	598630
C[C@H]1CN([C@@H](C)COC(=O)NC[3H])S(=O)(=O)c2ccc(-c3ccc4cc[nH]c4c3)cc2O[C@H]1CN(C)C(=O)Cc1nn(C)c2ccccc12	598631
C[C@H]1CN([C@@H](C)COC(=O)NC[3H])S(=O)(=O)c2ccc(-c3ccc4c(c3)OC(F)(F)O4)cc2O[C@H]1CN(C)C(=O)Cc1nn(C)c2ccccc12	598632
COc1ccc(-c2ccc3c(c2)O[C@@H](CN(C)C(=O)Cc2nn(C)c4ccccc24)[C@@H](C)CN([C@@H](C)COC(=O)NC[3H])S3(=O)=O)cc1C#N	598633
Cc1ccccc1-n1cc(CN(C)C[C@@H]2Oc3cc(-c4ccccc4)ccc3S(=O)(=O)N([C@@H](C)COC(=O)NC[3H])C[C@@H]2C)cn1	598634
CC(=O)Nc1cccc(-c2ccc3c(c2)O[C@@H](CN(C)Cc2cnn(-c4ccccc4C)c2)[C@@H](C)CN([C@@H](C)COC(=O)NC[3H])S3(=O)=O)c1	598635
Cc1ccccc1-n1cc(CN(C)C[C@@H]2Oc3cc(-c4ccc(Cl)c(F)c4)ccc3S(=O)(=O)N([C@@H](C)COC(=O)NC[3H])C[C@@H]2C)cn1	598636
Cc1ccccc1-n1cc(CN(C)C[C@@H]2Oc3cc(-c4ccc(CO)cc4)ccc3S(=O)(=O)N([C@@H](C)COC(=O)NC[3H])C[C@@H]2C)cn1	598637
Cc1cc(-c2ccc3c(c2)O[C@@H](CN(C)Cc2cnn(-c4ccccc4C)c2)[C@@H](C)CN([C@@H](C)COC(=O)NC[3H])S3(=O)=O)ccc1OC(C)C	598638
Cc1ccc(-c2ccc3c(c2)O[C@@H](CN(C)Cc2cnn(-c4ccccc4C)c2)[C@@H](C)CN([C@@H](C)COC(=O)NC[3H])S3(=O)=O)cc1	598639
Cc1ccccc1-n1cc(CN(C)C[C@@H]2Oc3cc(Br)ccc3S(=O)(=O)N([C@@H](C)COC(=O)NC[3H])C[C@@H]2C)cn1	598640
Cc1ccccc1-n1cc(CN(C)C[C@@H]2Oc3cc(-c4cccc(Cl)c4)ccc3S(=O)(=O)N([C@@H](C)COC(=O)NC[3H])C[C@@H]2C)cn1	598641
CCCOc1ccc(-c2ccc3c(c2)O[C@@H](CN(C)Cc2cnn(-c4ccccc4C)c2)[C@@H](C)CN([C@@H](C)COC(=O)NC[3H])S3(=O)=O)cc1Cl	598642
Cc1cc(C)cc(-c2ccc3c(c2)O[C@@H](CN(C)Cc2cnn(-c4ccccc4C)c2)[C@@H](C)CN([C@@H](C)COC(=O)NC[3H])S3(=O)=O)c1	598643
COc1ccc2cc(-c3ccc4c(c3)O[C@@H](CN(C)Cc3cnn(-c5ccccc5C)c3)[C@@H](C)CN([C@@H](C)COC(=O)NC[3H])S4(=O)=O)ccc2c1	598644
COc1cc(-c2ccc3c(c2)O[C@@H](CN(C)Cc2cnn(-c4ccccc4C)c2)[C@@H](C)CN([C@@H](C)COC(=O)NC[3H])S3(=O)=O)cc(OC)c1OC	598645
COc1cccc(-c2ccc3c(c2)O[C@@H](CN(C)Cc2cnn(-c4ccccc4C)c2)[C@@H](C)CN([C@@H](C)COC(=O)NC[3H])S3(=O)=O)c1OC	598646
Cc1ccccc1-n1cc(CN(C)C[C@@H]2Oc3cc(-c4ccc(C(F)(F)F)cc4)ccc3S(=O)(=O)N([C@@H](C)COC(=O)NC[3H])C[C@@H]2C)cn1	598647
CCN(CC)Cc1ccc(-c2ccc3c(c2)O[C@@H](CN(C)Cc2cnn(-c4ccccc4C)c2)[C@@H](C)CN([C@@H](C)COC(=O)NC[3H])S3(=O)=O)cc1	598648
CCc1cccc(-c2ccc3c(c2)O[C@@H](CN(C)Cc2cnn(-c4ccccc4C)c2)[C@@H](C)CN([C@@H](C)COC(=O)NC[3H])S3(=O)=O)c1	598649
CCn1ccc(-c2ccc3c(c2)O[C@@H](CN(C)Cc2cnn(-c4ccccc4C)c2)[C@@H](C)CN([C@@H](C)COC(=O)NC[3H])S3(=O)=O)n1	598650
Cc1ccccc1-n1cc(CN(C)C[C@@H]2Oc3cc(-c4cccc(Oc5ccccc5)c4)ccc3S(=O)(=O)N([C@@H](C)COC(=O)NC[3H])C[C@@H]2C)cn1	598651
Cc1ccccc1-n1cc(CN(C)C[C@@H]2Oc3cc(-c4cccc5c4OCC5)ccc3S(=O)(=O)N([C@@H](C)COC(=O)NC[3H])C[C@@H]2C)cn1	598652
Cc1ccccc1-n1cc(CN(C)C[C@@H]2Oc3cc(-c4ccc([C@H](C)O)cc4)ccc3S(=O)(=O)N([C@@H](C)COC(=O)NC[3H])C[C@@H]2C)cn1	598653
Cc1ccccc1-n1cc(CN(C)C[C@@H]2Oc3cc(-c4ccc(F)c(N)c4)ccc3S(=O)(=O)N([C@@H](C)COC(=O)NC[3H])C[C@@H]2C)cn1	598654
COc1ccc(C)cc1-c1ccc2c(c1)O[C@@H](CN(C)Cc1cnn(-c3ccccc3C)c1)[C@@H](C)CN([C@@H](C)COC(=O)NC[3H])S2(=O)=O	598655
CCOc1cc(F)ccc1-c1ccc2c(c1)O[C@@H](CN(C)Cc1cnn(-c3ccccc3C)c1)[C@@H](C)CN([C@@H](C)COC(=O)NC[3H])S2(=O)=O	598656
Cc1ccccc1-n1cc(CN(C)C[C@@H]2Oc3cc(-c4ccc5[nH]c(=O)n(C)c5c4)ccc3S(=O)(=O)N([C@@H](C)COC(=O)NC[3H])C[C@@H]2C)cn1	598657
CCOc1ccc(-c2ccc3c(c2)O[C@@H](CN(C)Cc2cnn(-c4ccccc4C)c2)[C@@H](C)CN([C@@H](C)COC(=O)NC[3H])S3(=O)=O)cc1C	598658
Cc1ccc(Cl)cc1-c1ccc2c(c1)O[C@@H](CN(C)Cc1cnn(-c3ccccc3C)c1)[C@@H](C)CN([C@@H](C)COC(=O)NC[3H])S2(=O)=O	598659
CCCOc1cccc(-c2ccc3c(c2)O[C@@H](CN(C)Cc2cnn(-c4ccccc4C)c2)[C@@H](C)CN([C@@H](C)COC(=O)NC[3H])S3(=O)=O)c1	598660
COc1ccc(-c2ccc3c(c2)O[C@@H](CN(C)Cc2cnn(-c4ccccc4C)c2)[C@@H](C)CN([C@@H](C)COC(=O)NC[3H])S3(=O)=O)cc1C	598661
Cc1cccc(-c2ccc3c(c2)O[C@@H](CN(C)C(=O)CCn2ccc4ccccc42)[C@@H](C)CN([C@@H](C)COC(=O)NC[3H])S3(=O)=O)c1	598662
Cc1cc(Cl)ccc1-c1ccc2c(c1)O[C@@H](CN(C)C(=O)CCn1ccc3ccccc31)[C@@H](C)CN([C@@H](C)COC(=O)NC[3H])S2(=O)=O	598663
C[C@H]1CN([C@@H](C)COC(=O)NC[3H])S(=O)(=O)c2ccc(-c3ccc(Cl)cc3)cc2O[C@H]1CN(C)C(=O)CCn1ccc2ccccc21	598664
C[C@H]1CN([C@@H](C)COC(=O)NC[3H])S(=O)(=O)c2ccc(-c3ccc(-c4ccccc4)cc3)cc2O[C@H]1CN(C)C(=O)CCn1ccc2ccccc21	598665
C[C@H]1CN([C@@H](C)COC(=O)NC[3H])S(=O)(=O)c2ccc(-c3cccc(-c4ccccc4)c3)cc2O[C@H]1CN(C)C(=O)CCn1ccc2ccccc21	598666
C[C@H]1CN([C@@H](C)COC(=O)NC[3H])S(=O)(=O)c2ccc(-c3ccc4c(c3)CCC(=O)N4)cc2O[C@H]1CN(C)C(=O)CCn1ccc2ccccc21	598667
Cc1ccc(C(=O)O)cc1-c1ccc2c(c1)O[C@@H](CN(C)C(=O)CCn1ccc3ccccc31)[C@@H](C)CN([C@@H](C)COC(=O)NC[3H])S2(=O)=O	598668
C[C@H]1CN([C@@H](C)COC(=O)NC[3H])S(=O)(=O)c2ccc(-c3cnn(C(C)(C)C)c3)cc2O[C@H]1CN(C)C(=O)CCn1ccc2ccccc21	598669
C[C@H]1CN([C@@H](C)COC(=O)NC[3H])S(=O)(=O)c2ccc(-c3ccc(F)c(C(F)(F)F)c3)cc2O[C@H]1CN(C)C(=O)CCn1ccc2ccccc21	598670
C[C@H]1CN([C@@H](C)COC(=O)NC[3H])S(=O)(=O)c2ccc(-c3ccc(C(=O)O)c(Cl)c3)cc2O[C@H]1CN(C)C(=O)CCn1ccc2ccccc21	598671
CONC(=O)c1ccc(-c2ccc3c(c2)O[C@@H](CN(C)C(=O)CCn2ccc4ccccc42)[C@@H](C)CN([C@@H](C)COC(=O)NC[3H])S3(=O)=O)cc1	598672
C[C@H]1CN([C@@H](C)COC(=O)NC[3H])S(=O)(=O)c2ccc(-c3cccc(S(N)(=O)=O)c3)cc2O[C@H]1CN(C)C(=O)CCn1ccc2ccccc21	598673
C[C@H]1CN([C@@H](C)COC(=O)NC[3H])S(=O)(=O)c2ccc(-c3cnc(N)nc3)cc2O[C@H]1CN(C)C(=O)CCn1ccc2ccccc21	598674
CCOc1cccc(-c2ccc3c(c2)O[C@@H](CN(C)C(=O)CCn2ccc4ccccc42)[C@@H](C)CN([C@@H](C)COC(=O)NC[3H])S3(=O)=O)c1	598675
COc1cccc2cc(-c3ccc4c(c3)O[C@@H](CN(C)C(=O)CCn3ccc5ccccc53)[C@@H](C)CN([C@@H](C)COC(=O)NC[3H])S4(=O)=O)oc12	598676
C[C@H]1CN([C@@H](C)COC(=O)NC[3H])S(=O)(=O)c2ccc(-c3cccc4c3OCCO4)cc2O[C@H]1CN(C)C(=O)CCn1ccc2ccccc21	598677
C[C@H]1CN([C@@H](C)COC(=O)NC[3H])S(=O)(=O)c2ccc(-c3cccc(CC(=O)O)c3)cc2O[C@H]1CN(C)C(=O)CCn1ccc2ccccc21	598678
COc1cc(F)cc(-c2ccc3c(c2)O[C@@H](CN(C)C(=O)CCn2ccc4ccccc42)[C@@H](C)CN([C@@H](C)COC(=O)NC[3H])S3(=O)=O)c1	598679
CC(C)Oc1ccc(-c2ccc3c(c2)O[C@@H](CN(C)C(=O)CCn2ccc4ccccc42)[C@@H](C)CN([C@@H](C)COC(=O)NC[3H])S3(=O)=O)cc1F	598680
COc1ccc(-c2ccc3c(c2)O[C@@H](CN(C)C(=O)CCn2ccc4ccccc42)[C@@H](C)CN([C@@H](C)COC(=O)NC[3H])S3(=O)=O)cn1	598681
CCOC(=O)c1ccc(-c2ccc3c(c2)O[C@@H](CN(C)C(=O)CCn2ccc4ccccc42)[C@@H](C)CN([C@@H](C)COC(=O)NC[3H])S3(=O)=O)cc1F	598682
C[C@H]1CN([C@@H](C)COC(=O)NC[3H])S(=O)(=O)c2ccc(-c3cccc4c3CCO4)cc2O[C@H]1CN(C)C(=O)CCn1ccc2ccccc21	598683
CCNC(=O)c1cccc(-c2ccc3c(c2)O[C@@H](CN(C)C(=O)CCn2ccc4ccccc42)[C@@H](C)CN([C@@H](C)COC(=O)NC[3H])S3(=O)=O)c1	598684
C[C@H]1CN([C@@H](C)COC(=O)NC[3H])S(=O)(=O)c2ccc(-c3ccc4ccc(O)cc4c3)cc2O[C@H]1CN(C)C(=O)CCn1ccc2ccccc21	598685
COC(=O)c1cccc(-c2ccc3c(c2)O[C@@H](CN(C)C(=O)CCn2ccc4ccccc42)[C@@H](C)CN([C@@H](C)COC(=O)NC[3H])S3(=O)=O)c1	598686
C[C@H]1CN([C@@H](C)COC(=O)NC[3H])S(=O)(=O)c2ccc(-c3ccc(Cl)c(N)c3)cc2O[C@H]1CN(C)C(=O)CCn1ccc2ccccc21	598687
C[C@H]1CN([C@@H](C)COC(=O)NC[3H])S(=O)(=O)c2ccc(-c3cnc4ccnn4c3)cc2O[C@H]1CN(C)C(=O)CCn1ccc2ccccc21	598688
COc1ncc(-c2ccc3c(c2)O[C@@H](CN(C)C(=O)CCn2ccc4ccccc42)[C@@H](C)CN([C@@H](C)COC(=O)NC[3H])S3(=O)=O)cn1	598689
CCCCc1ccc(-c2ccc3c(c2)O[C@@H](CN(C)C(=O)c2cc4ccc(OC)cc4[nH]2)[C@@H](C)CN([C@@H](C)COC(=O)NC[3H])S3(=O)=O)cc1	598690
C[C@H]1CN([C@@H](C)COC(=O)NC[3H])S(=O)(=O)c2ccc(Br)cc2O[C@H]1CN(C)C(=O)CN1Cc2ccccc2C1=O	598691
COc1cc(OC)cc(-c2ccc3c(c2)O[C@@H](CN(C)C(=O)CN2Cc4ccccc4C2=O)[C@@H](C)CN([C@@H](C)COC(=O)NC[3H])S3(=O)=O)c1	598692
Cc1cccc(-c2ccc3c(c2)O[C@@H](CN(C)C(=O)CN2Cc4ccccc4C2=O)[C@@H](C)CN([C@@H](C)COC(=O)NC[3H])S3(=O)=O)c1C	598693
C[C@H]1CN([C@@H](C)COC(=O)NC[3H])S(=O)(=O)c2ccc(-c3cc(Cl)cc(Cl)c3)cc2O[C@H]1CN(C)C(=O)CN1Cc2ccccc2C1=O	598694
C[C@H]1CN([C@@H](C)COC(=O)NC[3H])S(=O)(=O)c2ccc(-c3ccc4ccccc4c3)cc2O[C@H]1CN(C)C(=O)CN1Cc2ccccc2C1=O	598695
C[C@H]1CN([C@@H](C)COC(=O)NC[3H])S(=O)(=O)c2ccc(-c3cc(F)c(F)c(F)c3)cc2O[C@H]1CN(C)C(=O)CN1Cc2ccccc2C1=O	598696
Cc1ccc(-c2ccc3c(c2)O[C@@H](CN(C)C(=O)CN2Cc4ccccc4C2=O)[C@@H](C)CN([C@@H](C)COC(=O)NC[3H])S3(=O)=O)c(F)c1	598697
C[C@H]1CN([C@@H](C)COC(=O)NC[3H])S(=O)(=O)c2ccc(-c3ccc4cc[nH]c4c3)cc2O[C@H]1CN(C)C(=O)CN1Cc2ccccc2C1=O	598698
C[C@H]1CN([C@@H](C)COC(=O)NC[3H])S(=O)(=O)c2ccc(-c3ccc4c(c3)OC(F)(F)O4)cc2O[C@H]1CN(C)C(=O)CN1Cc2ccccc2C1=O	598699
COc1ccc(-c2ccc3c(c2)O[C@@H](CN(C)C(=O)CN2Cc4ccccc4C2=O)[C@@H](C)CN([C@@H](C)COC(=O)NC[3H])S3(=O)=O)cc1C#N	598700
C[C@H]1CN([C@@H](C)COC(=O)NC[3H])S(=O)(=O)c2ccc(-c3ccc(C(=O)O)cc3Cl)cc2O[C@H]1CN(C)C(=O)CN1Cc2ccccc2C1=O	598701
C[C@H]1CN([C@@H](C)COC(=O)NC[3H])S(=O)(=O)c2ccc(-c3cc(F)cc(Cl)c3)cc2O[C@H]1CN(C)C(=O)CN1Cc2ccccc2C1=O	598702
C[C@H]1CN([C@@H](C)COC(=O)NC[3H])S(=O)(=O)c2ccc(-c3ccc(C(F)(F)F)c(F)c3)cc2O[C@H]1CN(C)C(=O)CN1Cc2ccccc2C1=O	598703
Cc1cc(F)ccc1-c1ccc2c(c1)O[C@@H](CN(C)C(=O)CN1Cc3ccccc3C1=O)[C@@H](C)CN([C@@H](C)COC(=O)NC[3H])S2(=O)=O	598704
CC(C)Cc1ccc(-c2ccc3c(c2)O[C@@H](CN(C)C(=O)CN2Cc4ccccc4C2=O)[C@@H](C)CN([C@@H](C)COC(=O)NC[3H])S3(=O)=O)cc1	598705
CC(C)c1cccc(-c2ccc3c(c2)O[C@@H](CN(C)C(=O)CN2Cc4ccccc4C2=O)[C@@H](C)CN([C@@H](C)COC(=O)NC[3H])S3(=O)=O)c1	598706
Cc1cc(-c2ccc3c(c2)O[C@@H](CN(C)C(=O)CN2Cc4ccccc4C2=O)[C@@H](C)CN([C@@H](C)COC(=O)NC[3H])S3(=O)=O)c(C)cc1F	598707
CCCc1ccc(-c2ccc3c(c2)O[C@@H](CN(C)C(=O)CN2Cc4ccccc4C2=O)[C@@H](C)CN([C@@H](C)COC(=O)NC[3H])S3(=O)=O)cc1	598708
COC(=O)Nc1ccc(-c2ccc3c(c2)O[C@@H](CN(C)C(=O)CN2Cc4ccccc4C2=O)[C@@H](C)CN([C@@H](C)COC(=O)NC[3H])S3(=O)=O)cc1	598709
C[C@H]1CN([C@@H](C)COC(=O)NC[3H])S(=O)(=O)c2ccc(-c3ccc(C#N)c(F)c3)cc2O[C@H]1CN(C)C(=O)CN1Cc2ccccc2C1=O	598710
C[C@H]1CN([C@@H](C)COC(=O)NC[3H])S(=O)(=O)c2ccc(-c3cccc(OC(F)(F)F)c3)cc2O[C@H]1CN(C)C(=O)CN1Cc2ccccc2C1=O	598711
COc1ccc(Cl)cc1-c1ccc2c(c1)O[C@@H](CN(C)C(=O)CN1Cc3ccccc3C1=O)[C@@H](C)CN([C@@H](C)COC(=O)NC[3H])S2(=O)=O	598712
C[C@H]1CN([C@@H](C)COC(=O)NC[3H])S(=O)(=O)c2ccc(-c3cc(CO)ccc3Cl)cc2O[C@H]1CN(C)C(=O)CN1Cc2ccccc2C1=O	598713
CC(C)Oc1ccc(F)cc1-c1ccc2c(c1)O[C@@H](CN(C)C(=O)CN1Cc3ccccc3C1=O)[C@@H](C)CN([C@@H](C)COC(=O)NC[3H])S2(=O)=O	598714
COc1ncc(-c2ccc3c(c2)O[C@@H](CN(C)C(=O)CN2Cc4ccccc4C2=O)[C@@H](C)CN([C@@H](C)COC(=O)NC[3H])S3(=O)=O)cc1Cl	598715
COc1cc(C(=O)O)ccc1-c1ccc2c(c1)O[C@@H](CN(C)C(=O)CN1Cc3ccccc3C1=O)[C@@H](C)CN([C@@H](C)COC(=O)NC[3H])S2(=O)=O	598716
C[C@H]1CN([C@@H](C)COC(=O)NC[3H])S(=O)(=O)c2ccc(-c3ccc(F)c(CN(C)C)c3)cc2O[C@H]1CN(C)C(=O)CN1Cc2ccccc2C1=O	598717
C[C@H]1CN([C@@H](C)COC(=O)NC[3H])S(=O)(=O)c2ccc(-c3ccc(F)nc3)cc2O[C@H]1CN(C)C(=O)[C@H]1CCNc2c1nnn2C	598718
C[C@H]1CN([C@@H](C)COC(=O)NC[3H])S(=O)(=O)c2ccc(-c3ccccc3)cc2O[C@H]1CN(C)C(=O)[C@H]1CCNc2c1nnn2C	598719
C[C@H]1CN([C@@H](C)COC(=O)NC[3H])S(=O)(=O)c2ccc(-c3ccc(Cl)c(F)c3)cc2O[C@H]1CN(C)C(=O)[C@H]1CCNc2c1nnn2C	598720
C[C@H]1CN([C@@H](C)COC(=O)NC[3H])S(=O)(=O)c2ccc(-c3ccc(CO)cc3)cc2O[C@H]1CN(C)C(=O)[C@H]1CCNc2c1nnn2C	598721
COc1ccc(-c2ccc3c(c2)O[C@@H](CN(C)C(=O)[C@H]2CCNc4c2nnn4C)[C@@H](C)CN([C@@H](C)COC(=O)NC[3H])S3(=O)=O)cc1Cl	598722
Cc1cc(-c2ccc3c(c2)O[C@@H](CN(C)C(=O)[C@H]2CCNc4c2nnn4C)[C@@H](C)CN([C@@H](C)COC(=O)NC[3H])S3(=O)=O)ccc1OC(C)C	598723
Cc1ccc(-c2ccc3c(c2)O[C@@H](CN(C)C(=O)[C@H]2CCNc4c2nnn4C)[C@@H](C)CN([C@@H](C)COC(=O)NC[3H])S3(=O)=O)cc1	598724
C[C@H]1CN([C@@H](C)COC(=O)NC[3H])S(=O)(=O)c2ccc(Br)cc2O[C@H]1CN(C)C(=O)[C@H]1CCNc2c1nnn2C	598725
C[C@H]1CN([C@@H](C)COC(=O)NC[3H])S(=O)(=O)c2ccc(-c3cccc(Cl)c3)cc2O[C@H]1CN(C)C(=O)[C@H]1CCNc2c1nnn2C	598726
CCCOc1ccc(-c2ccc3c(c2)O[C@@H](CN(C)C(=O)[C@H]2CCNc4c2nnn4C)[C@@H](C)CN([C@@H](C)COC(=O)NC[3H])S3(=O)=O)cc1Cl	598727
Cc1cc(C)cc(-c2ccc3c(c2)O[C@@H](CN(C)C(=O)[C@H]2CCNc4c2nnn4C)[C@@H](C)CN([C@@H](C)COC(=O)NC[3H])S3(=O)=O)c1	598728
COc1ccc2cc(-c3ccc4c(c3)O[C@@H](CN(C)C(=O)[C@H]3CCNc5c3nnn5C)[C@@H](C)CN([C@@H](C)COC(=O)NC[3H])S4(=O)=O)ccc2c1	598729
COc1cc(-c2ccc3c(c2)O[C@@H](CN(C)C(=O)[C@H]2CCNc4c2nnn4C)[C@@H](C)CN([C@@H](C)COC(=O)NC[3H])S3(=O)=O)cc(OC)c1OC	598730
COc1cccc(-c2ccc3c(c2)O[C@@H](CN(C)C(=O)[C@H]2CCNc4c2nnn4C)[C@@H](C)CN([C@@H](C)COC(=O)NC[3H])S3(=O)=O)c1OC	598731
C[C@H]1CN([C@@H](C)COC(=O)NC[3H])S(=O)(=O)c2ccc(-c3ccc(C(F)(F)F)cc3)cc2O[C@H]1CN(C)C(=O)[C@H]1CCNc2c1nnn2C	598732
CCN(CC)Cc1ccc(-c2ccc3c(c2)O[C@@H](CN(C)C(=O)[C@H]2CCNc4c2nnn4C)[C@@H](C)CN([C@@H](C)COC(=O)NC[3H])S3(=O)=O)cc1	598733
CCc1cccc(-c2ccc3c(c2)O[C@@H](CN(C)C(=O)[C@H]2CCNc4c2nnn4C)[C@@H](C)CN([C@@H](C)COC(=O)NC[3H])S3(=O)=O)c1	598734
CCn1ccc(-c2ccc3c(c2)O[C@@H](CN(C)C(=O)[C@H]2CCNc4c2nnn4C)[C@@H](C)CN([C@@H](C)COC(=O)NC[3H])S3(=O)=O)n1	598735
C[C@H]1CN([C@@H](C)COC(=O)NC[3H])S(=O)(=O)c2ccc(-c3cccc(Oc4ccccc4)c3)cc2O[C@H]1CN(C)C(=O)[C@H]1CCNc2c1nnn2C	598736
C[C@H]1CN([C@@H](C)COC(=O)NC[3H])S(=O)(=O)c2ccc(-c3cccc4c3OCC4)cc2O[C@H]1CN(C)C(=O)[C@H]1CCNc2c1nnn2C	598737
C[C@H](O)c1ccc(-c2ccc3c(c2)O[C@@H](CN(C)C(=O)[C@H]2CCNc4c2nnn4C)[C@@H](C)CN([C@@H](C)COC(=O)NC[3H])S3(=O)=O)cc1	598738
C[C@H]1CN([C@@H](C)COC(=O)NC[3H])S(=O)(=O)c2ccc(-c3ccc(F)c(N)c3)cc2O[C@H]1CN(C)C(=O)[C@H]1CCNc2c1nnn2C	598739
COc1ccc(C)cc1-c1ccc2c(c1)O[C@@H](CN(C)C(=O)[C@H]1CCNc3c1nnn3C)[C@@H](C)CN([C@@H](C)COC(=O)NC[3H])S2(=O)=O	598740
CCOc1cc(F)ccc1-c1ccc2c(c1)O[C@@H](CN(C)C(=O)[C@H]1CCNc3c1nnn3C)[C@@H](C)CN([C@@H](C)COC(=O)NC[3H])S2(=O)=O	598741
C[C@H]1CN([C@@H](C)COC(=O)NC[3H])S(=O)(=O)c2ccc(-c3ccc4c(c3)C[C@@H](C)O4)cc2O[C@H]1CN(C)C(=O)[C@H]1CCNc2c1nnn2C	598742
CCOc1ccc(-c2ccc3c(c2)O[C@@H](CN(C)C(=O)[C@H]2CCNc4c2nnn4C)[C@@H](C)CN([C@@H](C)COC(=O)NC[3H])S3(=O)=O)cc1C	598743
Cc1ccc(Cl)cc1-c1ccc2c(c1)O[C@@H](CN(C)C(=O)[C@H]1CCNc3c1nnn3C)[C@@H](C)CN([C@@H](C)COC(=O)NC[3H])S2(=O)=O	598744
CCCOc1cccc(-c2ccc3c(c2)O[C@@H](CN(C)C(=O)[C@H]2CCNc4c2nnn4C)[C@@H](C)CN([C@@H](C)COC(=O)NC[3H])S3(=O)=O)c1	598745
CC(=O)c1cccc(-c2ccc3c(c2)O[C@@H](CN(C)C(=O)CC[C@@H]2CCc4ccccc42)[C@@H](C)CN([C@@H](C)COC(=O)NC[3H])S3(=O)=O)c1	598746
C[C@H]1CN([C@@H](C)COC(=O)NC[3H])S(=O)(=O)c2ccc(-c3ccc(CCC(=O)O)cc3)cc2O[C@H]1CN(C)C(=O)CC[C@@H]1CCc2ccccc21	598747
C[C@H]1CN([C@@H](C)COC(=O)NC[3H])S(=O)(=O)c2ccc(-c3ccc(S(C)(=O)=O)cc3)cc2O[C@H]1CN(C)C(=O)CC[C@@H]1CCc2ccccc21	598748
CCc1ccccc1-c1ccc2c(c1)O[C@@H](CN(C)C(=O)CC[C@@H]1CCc3ccccc31)[C@@H](C)CN([C@@H](C)COC(=O)NC[3H])S2(=O)=O	598749
C[C@H]1CN([C@@H](C)COC(=O)NC[3H])S(=O)(=O)c2ccc(-c3cccc(N)c3)cc2O[C@H]1CN(C)C(=O)CC[C@@H]1CCc2ccccc21	598750
CCOc1ccc(-c2ccc3c(c2)O[C@@H](CN(C)C(=O)CC[C@@H]2CCc4ccccc42)[C@@H](C)CN([C@@H](C)COC(=O)NC[3H])S3(=O)=O)cc1	598751
C[C@H]1CN([C@@H](C)COC(=O)NC[3H])S(=O)(=O)c2ccc(-c3cncnc3)cc2O[C@H]1CN(C)C(=O)CC[C@@H]1CCc2ccccc21	598752
C[C@H]1CN([C@@H](C)COC(=O)NC[3H])S(=O)(=O)c2ccc(-c3cnc(N(C)C)c(Cl)c3)cc2O[C@H]1CN(C)C(=O)CC[C@@H]1CCc2ccccc21	598753
C[C@H]1CN([C@@H](C)COC(=O)NC[3H])S(=O)(=O)c2ccc(-c3ccc(Cl)c(Cl)c3)cc2O[C@H]1CN(C)C(=O)CC[C@@H]1CCc2ccccc21	598754
CCCCc1ccc(-c2ccc3c(c2)O[C@@H](CN(C)C(=O)CC[C@@H]2CCc4ccccc42)[C@@H](C)CN([C@@H](C)COC(=O)NC[3H])S3(=O)=O)cc1	598755
C[C@H]1CN([C@@H](C)COC(=O)NC[3H])S(=O)(=O)c2ccc(Br)cc2O[C@H]1CN(C)C(=O)c1cnoc1-c1ccco1	598756
COc1cc(OC)cc(-c2ccc3c(c2)O[C@@H](CN(C)C(=O)c2cnoc2-c2ccco2)[C@@H](C)CN([C@@H](C)COC(=O)NC[3H])S3(=O)=O)c1	598757
Cc1cccc(-c2ccc3c(c2)O[C@@H](CN(C)C(=O)c2cnoc2-c2ccco2)[C@@H](C)CN([C@@H](C)COC(=O)NC[3H])S3(=O)=O)c1C	598758
C[C@H]1CN([C@@H](C)COC(=O)NC[3H])S(=O)(=O)c2ccc(-c3cc(Cl)cc(Cl)c3)cc2O[C@H]1CN(C)C(=O)c1cnoc1-c1ccco1	598759
C[C@H]1CN([C@@H](C)COC(=O)NC[3H])S(=O)(=O)c2ccc(-c3ccc4ccccc4c3)cc2O[C@H]1CN(C)C(=O)c1cnoc1-c1ccco1	598760
C[C@H]1CN([C@@H](C)COC(=O)NC[3H])S(=O)(=O)c2ccc(-c3cc(F)c(F)c(F)c3)cc2O[C@H]1CN(C)C(=O)c1cnoc1-c1ccco1	598761
Cc1ccc(-c2ccc3c(c2)O[C@@H](CN(C)C(=O)c2cnoc2-c2ccco2)[C@@H](C)CN([C@@H](C)COC(=O)NC[3H])S3(=O)=O)c(F)c1	598762
C[C@H]1CN([C@@H](C)COC(=O)NC[3H])S(=O)(=O)c2ccc(-c3ccc4cc[nH]c4c3)cc2O[C@H]1CN(C)C(=O)c1cnoc1-c1ccco1	598763
C#CCOc1cccc(S(=O)(=O)N2Cc3cc(C(=O)NC[3H])nc(-c4cccc(-c5ccc(F)c(Cl)c5)c4)c3[C@@H]2CCO)c1	598764
COc1ccc(-c2ccc3c(c2)O[C@@H](CN(C)C(=O)c2cnoc2-c2ccco2)[C@@H](C)CN([C@@H](C)COC(=O)NC[3H])S3(=O)=O)cc1C#N	598765
C[C@H]1CN([C@@H](C)COC(=O)NC[3H])S(=O)(=O)c2ccc(-c3ccc(C(=O)O)cc3Cl)cc2O[C@H]1CN(C)C(=O)c1cnoc1-c1ccco1	598766
C#CCOc1cccc(S(=O)(=O)N2Cc3cc(C(=O)NC[3H])nc(-c4cccc(-c5ccc(Cl)c(OC)c5)c4)c3[C@@H]2CCO)c1	598767
C#CCOc1cccc(S(=O)(=O)N2Cc3cc(C(=O)NC[3H])nc(-c4cccc(-c5ccc6c(c5)CCOC6)c4)c3[C@@H]2CCO)c1	598768
C[C@H]1CN([C@@H](C)COC(=O)NC[3H])S(=O)(=O)c2ccc(-c3cc(F)cc(Cl)c3)cc2O[C@H]1CN(C)C(=O)c1cnoc1-c1ccco1	598769
C[C@H]1CN([C@@H](C)COC(=O)NC[3H])S(=O)(=O)c2ccc(-c3ccc(C(F)(F)F)c(F)c3)cc2O[C@H]1CN(C)C(=O)c1cnoc1-c1ccco1	598770
C#CCOc1cccc(S(=O)(=O)N2Cc3cc(C(=O)NC[3H])nc(-c4cccc(-c5ccc(CC(=O)OC)cc5)c4)c3[C@@H]2CCO)c1	598771
Cc1cc(F)ccc1-c1ccc2c(c1)O[C@@H](CN(C)C(=O)c1cnoc1-c1ccco1)[C@@H](C)CN([C@@H](C)COC(=O)NC[3H])S2(=O)=O	598772
C#CCOc1cccc(S(=O)(=O)N2Cc3cc(C(=O)NC[3H])nc(-c4cccc(-c5cccc(F)c5)c4)c3[C@@H]2CCO)c1	598773
O=C(NC[3H])c1cc2c(c(-c3cccc(-c4cccc(Cn5cccn5)c4)c3)n1)[C@H](CCO)N(S(=O)(=O)c1cnc3[nH]c(=O)[nH]c(=O)c3c1)C2	598774
CC(C)c1cccc(-c2ccc3c(c2)O[C@@H](CN(C)C(=O)C[C@@H]2COc4ccccc42)[C@@H](C)CN([C@@H](C)COC(=O)NC[3H])S3(=O)=O)c1	598775
C[C@H]1CN([C@@H](C)COC(=O)NC[3H])S(=O)(=O)c2ccc(-c3cccc(CCO)c3)cc2O[C@H]1CN(C)C(=O)C[C@@H]1COc2ccccc21	598776
Cn1nnc2ccc(-c3cccc(-c4nc(C(=O)NC[3H])cc5c4[C@H](CCO)N(S(=O)(=O)c4cnc6[nH]c(=O)[nH]c(=O)c6c4)C5)c3)cc21	598777
Cc1cc(-c2ccc3c(c2)O[C@@H](CN(C)C(=O)C[C@@H]2COc4ccccc42)[C@@H](C)CN([C@@H](C)COC(=O)NC[3H])S3(=O)=O)c(C)cc1F	598778
COc1ccc(F)c(-c2cccc(-c3nc(C(=O)NC[3H])cc4c3[C@H](CCO)N(S(=O)(=O)c3cnc5[nH]c(=O)[nH]c(=O)c5c3)C4)c2)c1	598779
CCCc1ccc(-c2ccc3c(c2)O[C@@H](CN(C)C(=O)C[C@@H]2COc4ccccc42)[C@@H](C)CN([C@@H](C)COC(=O)NC[3H])S3(=O)=O)cc1	598780
CCOc1ncccc1-c1cccc(-c2nc(C(=O)NC[3H])cc3c2[C@H](CCO)N(S(=O)(=O)c2cnc4[nH]c(=O)[nH]c(=O)c4c2)C3)c1	598781
COC(=O)Nc1ccc(-c2ccc3c(c2)O[C@@H](CN(C)C(=O)C[C@@H]2COc4ccccc42)[C@@H](C)CN([C@@H](C)COC(=O)NC[3H])S3(=O)=O)cc1	598782
C[C@H]1CN([C@@H](C)COC(=O)NC[3H])S(=O)(=O)c2ccc(-c3ccc(C#N)c(F)c3)cc2O[C@H]1CN(C)C(=O)C[C@@H]1COc2ccccc21	598783
O=C(O)CCc1ccc(-c2cccc(-c3nc(C(=O)NC[3H])cc4c3[C@H](CCO)N(S(=O)(=O)c3cnc5[nH]c(=O)[nH]c(=O)c5c3)C4)c2)cc1	598784
CS(=O)(=O)c1ccc(-c2cccc(-c3nc(C(=O)NC[3H])cc4c3[C@H](CCO)N(S(=O)(=O)c3cnc5[nH]c(=O)[nH]c(=O)c5c3)C4)c2)cc1	598785
CCc1ccccc1-c1cccc(-c2nc(C(=O)NC[3H])cc3c2[C@H](CCO)N(S(=O)(=O)c2cnc4[nH]c(=O)[nH]c(=O)c4c2)C3)c1	598786
COc1ccc(C(C)C)cc1-c1ccc2c(c1)O[C@@H](CN(C)C(=O)C[C@@H]1COc3ccccc31)[C@@H](C)CN([C@@H](C)COC(=O)NC[3H])S2(=O)=O	598787
Nc1cccc(-c2cccc(-c3nc(C(=O)NC[3H])cc4c3[C@H](CCO)N(S(=O)(=O)c3cnc5[nH]c(=O)[nH]c(=O)c5c3)C4)c2)c1	598788
C[C@H]1CN([C@@H](C)COC(=O)NC[3H])S(=O)(=O)c2ccc(-c3cccc(OC(F)(F)F)c3)cc2O[C@H]1CN(C)C(=O)C[C@@H]1COc2ccccc21	598789
COc1ccc(Cl)cc1-c1ccc2c(c1)O[C@@H](CN(C)C(=O)C[C@@H]1COc3ccccc31)[C@@H](C)CN([C@@H](C)COC(=O)NC[3H])S2(=O)=O	598790
C[C@H]1CN([C@@H](C)COC(=O)NC[3H])S(=O)(=O)c2ccc(-c3cc(CO)ccc3Cl)cc2O[C@H]1CN(C)C(=O)C[C@@H]1COc2ccccc21	598791
O=C(NC[3H])c1cc2c(c(-c3cccc(-c4cncnc4)c3)n1)[C@H](CCO)N(S(=O)(=O)c1cnc3[nH]c(=O)[nH]c(=O)c3c1)C2	598792
CC(C)Oc1ccc(F)cc1-c1ccc2c(c1)O[C@@H](CN(C)C(=O)C[C@@H]1COc3ccccc31)[C@@H](C)CN([C@@H](C)COC(=O)NC[3H])S2(=O)=O	598793
CN(C)c1ncc(-c2cccc(-c3nc(C(=O)NC[3H])cc4c3[C@H](CCO)N(S(=O)(=O)c3cnc5[nH]c(=O)[nH]c(=O)c5c3)C4)c2)cc1Cl	598794
C[C@H]1CN([C@@H](C)COC(=O)NC[3H])S(=O)(=O)c2ccc(-c3ccc(OC(F)(F)F)cc3)cc2O[C@H]1CN(C)C(=O)C[C@@H]1COc2ccccc21	598795
COc1ncc(-c2ccc3c(c2)O[C@@H](CN(C)C(=O)C[C@@H]2COc4ccccc42)[C@@H](C)CN([C@@H](C)COC(=O)NC[3H])S3(=O)=O)cc1Cl	598796
COc1cc(C(=O)O)ccc1-c1ccc2c(c1)O[C@@H](CN(C)C(=O)C[C@@H]1COc3ccccc31)[C@@H](C)CN([C@@H](C)COC(=O)NC[3H])S2(=O)=O	598797
C[C@H]1CN([C@@H](C)COC(=O)NC[3H])S(=O)(=O)c2ccc(-c3ccc(F)c(CN(C)C)c3)cc2O[C@H]1CN(C)C(=O)C[C@@H]1COc2ccccc21	598798
Cc1ccc(-c2ccc3c(c2)O[C@@H](CN(C)C(=O)C[C@@H]2COc4ccccc42)[C@@H](C)CN([C@@H](C)COC(=O)NC[3H])S3(=O)=O)c(Cl)c1	598799
O=C(NC[3H])c1cc2c(c(-c3cccc(-c4ccc(Cl)c(Cl)c4)c3)n1)[C@H](CCO)N(S(=O)(=O)c1cnc3[nH]c(=O)[nH]c(=O)c3c1)C2	598800
CC(=O)c1ccc(-c2ccc3c(c2)O[C@@H](CN(C)C(=O)C[C@@H]2COc4ccccc42)[C@@H](C)CN([C@@H](C)COC(=O)NC[3H])S3(=O)=O)cc1	598801
O=C1COc2cc(S(=O)(=O)N3Cc4cc(C(=O)NC[3H])nc(-c5cccc(-c6ccc(F)c(Cl)c6)c5)c4[C@@H]3CCO)ccc2N1	598802
COc1cc(-c2cccc(-c3nc(C(=O)NC[3H])cc4c3[C@H](CCO)N(S(=O)(=O)c3ccc5c(c3)OCC(=O)N5)C4)c2)ccc1Cl	598803
COC(=O)Cc1ccc(-c2cccc(-c3nc(C(=O)NC[3H])cc4c3[C@H](CCO)N(S(=O)(=O)c3ccc5c(c3)OCC(=O)N5)C4)c2)cc1	598804
CC(C)(C)c1cccc(-c2cccc(-c3nc(C(=O)NC[3H])cc4c3[C@H](CCO)N(S(=O)(=O)c3ccc5c(c3)OCC(=O)N5)C4)c2)c1	598805
O=C1COc2cc(S(=O)(=O)N3Cc4cc(C(=O)NC[3H])nc(-c5cccc(-c6cccc(F)c6)c5)c4[C@@H]3CCO)ccc2N1	598806
O=C1COc2cc(S(=O)(=O)N3Cc4cc(C(=O)NC[3H])nc(-c5cccc(-c6ccc7c(c6)OCO7)c5)c4[C@@H]3CCO)ccc2N1	598807
Cc1cccc(-c2cccc(-c3nc(C(=O)NC[3H])cc4c3[C@H](CCO)N(S(=O)(=O)c3ccc5c(c3)OCC(=O)N5)C4)c2)c1	598808
Cc1cc(Cl)ccc1-c1cccc(-c2nc(C(=O)NC[3H])cc3c2[C@H](CCO)N(S(=O)(=O)c2ccc4c(c2)OCC(=O)N4)C3)c1	598809
O=C1COc2cc(S(=O)(=O)N3Cc4cc(C(=O)NC[3H])nc(-c5cccc(-c6ccc(Cl)cc6)c5)c4[C@@H]3CCO)ccc2N1	598810
O=C1COc2cc(S(=O)(=O)N3Cc4cc(C(=O)NC[3H])nc(-c5cccc(-c6ccc(-c7ccccc7)cc6)c5)c4[C@@H]3CCO)ccc2N1	598811
O=C1COc2cc(S(=O)(=O)N3Cc4cc(C(=O)NC[3H])nc(-c5cccc(-c6cccc(-c7ccccc7)c6)c5)c4[C@@H]3CCO)ccc2N1	598812
Cc1ccc(C(=O)O)cc1-c1cccc(-c2nc(C(=O)NC[3H])cc3c2[C@H](CCO)N(S(=O)(=O)c2ccc4c(c2)OCC(=O)N4)C3)c1	598813
CC(C)(C)n1cc(-c2cccc(-c3nc(C(=O)NC[3H])cc4c3[C@H](CCO)N(S(=O)(=O)c3ccc5c(c3)OCC(=O)N5)C4)c2)cn1	598814
O=C1COc2cc(S(=O)(=O)N3Cc4cc(C(=O)NC[3H])nc(-c5cccc(-c6ccc(F)c(C(F)(F)F)c6)c5)c4[C@@H]3CCO)ccc2N1	598815
C[C@H]1CN([C@@H](C)COC(=O)NC[3H])S(=O)(=O)c2ccc(-c3cccc(CC(=O)O)c3)cc2O[C@H]1CN(C)C(=O)C1(n2cccn2)CC1	598816
COc1cc(F)cc(-c2ccc3c(c2)O[C@@H](CN(C)C(=O)C2(n4cccn4)CC2)[C@@H](C)CN([C@@H](C)COC(=O)NC[3H])S3(=O)=O)c1	598817
O=C1COc2cc(S(=O)(=O)N3Cc4cc(C(=O)NC[3H])nc(-c5cccc(-c6ccc(C(=O)O)c(Cl)c6)c5)c4[C@@H]3CCO)ccc2N1	598818
CC(C)Oc1ccc(-c2ccc3c(c2)O[C@@H](CN(C)C(=O)C2(n4cccn4)CC2)[C@@H](C)CN([C@@H](C)COC(=O)NC[3H])S3(=O)=O)cc1F	598819
COc1ccc(-c2ccc3c(c2)O[C@@H](CN(C)C(=O)C2(n4cccn4)CC2)[C@@H](C)CN([C@@H](C)COC(=O)NC[3H])S3(=O)=O)cn1	598820
CONC(=O)c1ccc(-c2cccc(-c3nc(C(=O)NC[3H])cc4c3[C@H](CCO)N(S(=O)(=O)c3ccc5c(c3)OCC(=O)N5)C4)c2)cc1	598821
CCOC(=O)c1ccc(-c2ccc3c(c2)O[C@@H](CN(C)C(=O)C2(n4cccn4)CC2)[C@@H](C)CN([C@@H](C)COC(=O)NC[3H])S3(=O)=O)cc1F	598822
C[C@H]1CN([C@@H](C)COC(=O)NC[3H])S(=O)(=O)c2ccc(-c3cccc4c3CCO4)cc2O[C@H]1CN(C)C(=O)C1(n2cccn2)CC1	598823
CCNC(=O)c1cccc(-c2ccc3c(c2)O[C@@H](CN(C)C(=O)C2(n4cccn4)CC2)[C@@H](C)CN([C@@H](C)COC(=O)NC[3H])S3(=O)=O)c1	598824
COC(=O)CCc1cccc(-c2ccc3c(c2)O[C@@H](CN(C)C(=O)C2(n4cccn4)CC2)[C@@H](C)CN([C@@H](C)COC(=O)NC[3H])S3(=O)=O)c1	598825
Nc1ncc(-c2cccc(-c3nc(C(=O)NC[3H])cc4c3[C@H](CCO)N(S(=O)(=O)c3ccc5c(c3)OCC(=O)N5)C4)c2)cn1	598826
C[C@H]1CN([C@@H](C)COC(=O)NC[3H])S(=O)(=O)c2ccc(-c3ccc4ccc(O)cc4c3)cc2O[C@H]1CN(C)C(=O)C1(n2cccn2)CC1	598827
COC(=O)c1cccc(-c2ccc3c(c2)O[C@@H](CN(C)C(=O)C2(n4cccn4)CC2)[C@@H](C)CN([C@@H](C)COC(=O)NC[3H])S3(=O)=O)c1	598828
CCOc1cccc(-c2cccc(-c3nc(C(=O)NC[3H])cc4c3[C@H](CCO)N(S(=O)(=O)c3ccc5c(c3)OCC(=O)N5)C4)c2)c1	598829
C[C@H]1CN([C@@H](C)COC(=O)NC[3H])S(=O)(=O)c2ccc(-c3ccc(Cl)c(N)c3)cc2O[C@H]1CN(C)C(=O)C1(n2cccn2)CC1	598830
C[C@H]1CN([C@@H](C)COC(=O)NC[3H])S(=O)(=O)c2ccc(-c3ccc(C(N)=O)cc3)cc2O[C@H]1CN(C)C(=O)CCNC(=O)[C@@H]1CCCO1	598831
C[C@H]1CN([C@@H](C)COC(=O)NC[3H])S(=O)(=O)c2ccc(-c3cccc(CN)c3)cc2O[C@H]1CN(C)C(=O)CCNC(=O)[C@@H]1CCCO1	598832
C[C@H]1CN([C@@H](C)COC(=O)NC[3H])S(=O)(=O)c2ccc(-c3ccnc(N(C)C)c3)cc2O[C@H]1CN(C)C(=O)CCNC(=O)[C@@H]1CCCO1	598833
C[C@H]1CN([C@@H](C)COC(=O)NC[3H])S(=O)(=O)c2ccc(-c3ccc(COC(C)(C)C)cc3)cc2O[C@H]1CN(C)C(=O)CCNC(=O)[C@@H]1CCCO1	598834
Cc1ccc(-c2ccc3c(c2)O[C@@H](CN(C)C(=O)CCNC(=O)[C@@H]2CCCO2)[C@@H](C)CN([C@@H](C)COC(=O)NC[3H])S3(=O)=O)cc1Cl	598835
C[C@H]1CN([C@@H](C)COC(=O)NC[3H])S(=O)(=O)c2ccc(-c3ccc(F)nc3)cc2O[C@H]1CN(C)C(=O)CCNC(=O)[C@@H]1CCCO1	598836
CC(=O)Nc1cccc(-c2ccc3c(c2)O[C@@H](CN(C)C(=O)CCNC(=O)[C@@H]2CCCO2)[C@@H](C)CN([C@@H](C)COC(=O)NC[3H])S3(=O)=O)c1	598837
C[C@H]1CN([C@@H](C)COC(=O)NC[3H])S(=O)(=O)c2ccc(-c3ccc(Cl)c(F)c3)cc2O[C@H]1CN(C)C(=O)CCNC(=O)[C@@H]1CCCO1	598838
C[C@H]1CN([C@@H](C)COC(=O)NC[3H])S(=O)(=O)c2ccc(-c3ccc(CO)cc3)cc2O[C@H]1CN(C)C(=O)CCNC(=O)[C@@H]1CCCO1	598839
COc1ccc(-c2ccc3c(c2)O[C@@H](CN(C)C(=O)CCNC(=O)[C@@H]2CCCO2)[C@@H](C)CN([C@@H](C)COC(=O)NC[3H])S3(=O)=O)cc1Cl	598840
Cc1cc(-c2ccc3c(c2)O[C@@H](CN(C)C(=O)CCNC(=O)[C@@H]2CCCO2)[C@@H](C)CN([C@@H](C)COC(=O)NC[3H])S3(=O)=O)ccc1OC(C)C	598841
N#Cc1cccc(S(=O)(=O)N2Cc3cc(C(=O)NC[3H])nc(-c4cccc(-c5ccc(C(=O)O)c(Cl)c5)c4)c3[C@@H]2CCO)c1	598842
CONC(=O)c1ccc(-c2cccc(-c3nc(C(=O)NC[3H])cc4c3[C@H](CCO)N(S(=O)(=O)c3cccc(C#N)c3)C4)c2)cc1	598843
N#Cc1cccc(S(=O)(=O)N2Cc3cc(C(=O)NC[3H])nc(-c4cccc(-c5cccc(S(N)(=O)=O)c5)c4)c3[C@@H]2CCO)c1	598844
N#Cc1cccc(S(=O)(=O)N2Cc3cc(C(=O)NC[3H])nc(-c4cccc(-c5cnc(N)nc5)c4)c3[C@@H]2CCO)c1	598845
C[C@H]1CN([C@@H](C)COC(=O)NC[3H])S(=O)(=O)c2ccc(Br)cc2O[C@H]1CN(C)C(=O)CCNC(=O)[C@@H]1CCCO1	598846
C[C@H]1CN([C@@H](C)COC(=O)NC[3H])S(=O)(=O)c2ccc(-c3cccc(Cl)c3)cc2O[C@H]1CN(C)C(=O)CCNC(=O)[C@@H]1CCCO1	598847
CCCOc1ccc(-c2ccc3c(c2)O[C@@H](CN(C)C(=O)CCNC(=O)[C@@H]2CCCO2)[C@@H](C)CN([C@@H](C)COC(=O)NC[3H])S3(=O)=O)cc1Cl	598848
Cc1cc(C)cc(-c2ccc3c(c2)O[C@@H](CN(C)C(=O)CCNC(=O)[C@@H]2CCCO2)[C@@H](C)CN([C@@H](C)COC(=O)NC[3H])S3(=O)=O)c1	598849
COc1ccc2cc(-c3ccc4c(c3)O[C@@H](CN(C)C(=O)CCNC(=O)[C@@H]3CCCO3)[C@@H](C)CN([C@@H](C)COC(=O)NC[3H])S4(=O)=O)ccc2c1	598850
COc1cc(-c2ccc3c(c2)O[C@@H](CN(C)C(=O)CCNC(=O)[C@@H]2CCCO2)[C@@H](C)CN([C@@H](C)COC(=O)NC[3H])S3(=O)=O)cc(OC)c1OC	598851
COc1cccc(-c2ccc3c(c2)O[C@@H](CN(C)C(=O)CCNC(=O)[C@@H]2CCCO2)[C@@H](C)CN([C@@H](C)COC(=O)NC[3H])S3(=O)=O)c1OC	598852
C[C@H]1CN([C@@H](C)COC(=O)NC[3H])S(=O)(=O)c2ccc(-c3ccc(C(F)(F)F)cc3)cc2O[C@H]1CN(C)C(=O)CCNC(=O)[C@@H]1CCCO1	598853
CCN(CC)Cc1ccc(-c2ccc3c(c2)O[C@@H](CN(C)C(=O)CCNC(=O)[C@@H]2CCCO2)[C@@H](C)CN([C@@H](C)COC(=O)NC[3H])S3(=O)=O)cc1	598854
CCc1cccc(-c2ccc3c(c2)O[C@@H](CN(C)C(=O)CCNC(=O)[C@@H]2CCCO2)[C@@H](C)CN([C@@H](C)COC(=O)NC[3H])S3(=O)=O)c1	598855
CCn1ccc(-c2ccc3c(c2)O[C@@H](CN(C)C(=O)CCNC(=O)[C@@H]2CCCO2)[C@@H](C)CN([C@@H](C)COC(=O)NC[3H])S3(=O)=O)n1	598856
C[C@H]1CN([C@@H](C)COC(=O)NC[3H])S(=O)(=O)c2ccc(-c3cccc(Oc4ccccc4)c3)cc2O[C@H]1CN(C)C(=O)CCNC(=O)[C@@H]1CCCO1	598857
C[C@H]1CN([C@@H](C)COC(=O)NC[3H])S(=O)(=O)c2ccc(-c3cccc4c3OCC4)cc2O[C@H]1CN(C)C(=O)CCNC(=O)[C@@H]1CCCO1	598858
COCc1ccc(C(=O)N2Cc3cc(C(=O)NC[3H])nc(-c4cccc(-c5ccc6ccc(=O)[nH]c6c5)c4)c3[C@@H]2CCO)cc1F	598859
COCc1ccc(C(=O)N2Cc3cc(C(=O)NC[3H])nc(-c4cccc(-c5ccc(CCN(C)C)cc5)c4)c3[C@@H]2CCO)cc1F	598860
COCc1ccc(C(=O)N2Cc3cc(C(=O)NC[3H])nc(-c4cccc(-c5cccc(COC(C)C)c5)c4)c3[C@@H]2CCO)cc1F	598861
COCc1ccc(C(=O)N2Cc3cc(C(=O)NC[3H])nc(-c4cccc(-c5ccc(C(N)=O)cc5)c4)c3[C@@H]2CCO)cc1F	598862
COCc1ccc(C(=O)N2Cc3cc(C(=O)NC[3H])nc(-c4cccc(-c5ccnc(N(C)C)c5)c4)c3[C@@H]2CCO)cc1F	598863
COCc1ccc(C(=O)N2Cc3cc(C(=O)NC[3H])nc(-c4cccc(-c5ccc(COC(C)(C)C)cc5)c4)c3[C@@H]2CCO)cc1F	598864
COCc1ccc(C(=O)N2Cc3cc(C(=O)NC[3H])nc(-c4cccc(-c5ccc(C)c(Cl)c5)c4)c3[C@@H]2CCO)cc1F	598865
COCc1ccc(C(=O)N2Cc3cc(C(=O)NC[3H])nc(-c4cccc(-c5ccc(F)nc5)c4)c3[C@@H]2CCO)cc1F	598866
COCc1ccc(C(=O)N2Cc3cc(C(=O)NC[3H])nc(-c4cccc(-c5ccccc5)c4)c3[C@@H]2CCO)cc1F	598867
COCc1ccc(C(=O)N2Cc3cc(C(=O)NC[3H])nc(-c4cccc(-c5ccc(Cl)c(F)c5)c4)c3[C@@H]2CCO)cc1F	598868
COCc1ccc(C(=O)N2Cc3cc(C(=O)NC[3H])nc(-c4cccc(-c5ccc(CO)cc5)c4)c3[C@@H]2CCO)cc1F	598869
COCc1ccc(C(=O)N2Cc3cc(C(=O)NC[3H])nc(-c4cccc(-c5ccc(OC)c(Cl)c5)c4)c3[C@@H]2CCO)cc1F	598870
COCc1ccc(C(=O)N2Cc3cc(C(=O)NC[3H])nc(-c4cccc(-c5ccc(OC(C)C)c(C)c5)c4)c3[C@@H]2CCO)cc1F	598871
COCc1ccc(C(=O)N2Cc3cc(C(=O)NC[3H])nc(-c4cccc(Br)c4)c3[C@@H]2CCO)cc1F	598872
COCc1ccc(C(=O)N2Cc3cc(C(=O)NC[3H])nc(-c4cccc(-c5cccc(Cl)c5)c4)c3[C@@H]2CCO)cc1F	598873
CCCOc1ccc(-c2cccc(-c3nc(C(=O)NC[3H])cc4c3[C@H](CCO)N(C(=O)c3ccc(COC)c(F)c3)C4)c2)cc1Cl	598874
COCc1ccc(C(=O)N2Cc3cc(C(=O)NC[3H])nc(-c4cccc(-c5cc(C)cc(C)c5)c4)c3[C@@H]2CCO)cc1F	598875
COCc1ccc(C(=O)N2Cc3cc(C(=O)NC[3H])nc(-c4cccc(-c5ccc6cc(OC)ccc6c5)c4)c3[C@@H]2CCO)cc1F	598876
COCc1ccc(C(=O)N2Cc3cc(C(=O)NC[3H])nc(-c4cccc(-c5cc(OC)c(OC)c(OC)c5)c4)c3[C@@H]2CCO)cc1F	598877
COCc1ccc(C(=O)N2Cc3cc(C(=O)NC[3H])nc(-c4cccc(-c5cccc(OC)c5OC)c4)c3[C@@H]2CCO)cc1F	598878
COCc1ccc(C(=O)N2Cc3cc(C(=O)NC[3H])nc(-c4cccc(-c5ccc(C(F)(F)F)cc5)c4)c3[C@@H]2CCO)cc1F	598879
CCN(CC)Cc1ccc(-c2cccc(-c3nc(C(=O)NC[3H])cc4c3[C@H](CCO)N(C(=O)c3ccc(COC)c(F)c3)C4)c2)cc1	598880
CCc1cccc(-c2cccc(-c3nc(C(=O)NC[3H])cc4c3[C@H](CCO)N(C(=O)c3ccc(COC)c(F)c3)C4)c2)c1	598881
CCn1ccc(-c2cccc(-c3nc(C(=O)NC[3H])cc4c3[C@H](CCO)N(C(=O)c3ccc(COC)c(F)c3)C4)c2)n1	598882
COCc1ccc(C(=O)N2Cc3cc(C(=O)NC[3H])nc(-c4cccc(-c5cccc(Oc6ccccc6)c5)c4)c3[C@@H]2CCO)cc1F	598883
COCc1ccc(C(=O)N2Cc3cc(C(=O)NC[3H])nc(-c4cccc(-c5cccc6c5OCC6)c4)c3[C@@H]2CCO)cc1F	598884
COCc1ccc(C(=O)N2Cc3cc(C(=O)NC[3H])nc(-c4cccc(-c5ccc([C@H](C)O)cc5)c4)c3[C@@H]2CCO)cc1F	598885
COCc1ccc(C(=O)N2Cc3cc(C(=O)NC[3H])nc(-c4cccc(-c5ccc(F)c(N)c5)c4)c3[C@@H]2CCO)cc1F	598886
COCc1ccc(C(=O)N2Cc3cc(C(=O)NC[3H])nc(-c4cccc(-c5cc(C)ccc5OC)c4)c3[C@@H]2CCO)cc1F	598887
CCOc1cc(F)ccc1-c1cccc(-c2nc(C(=O)NC[3H])cc3c2[C@H](CCO)N(C(=O)c2ccc(COC)c(F)c2)C3)c1	598888
O=C(NC[3H])c1cc2c(c(-c3cccc(-c4cnc5ccnn5c4)c3)n1)[C@H](CCO)N(C(=O)c1ccc(-n3ccnc3)nn1)C2	598889
COc1ncc(-c2cccc(-c3nc(C(=O)NC[3H])cc4c3[C@H](CCO)N(C(=O)c3ccc(-n5ccnc5)nn3)C4)c2)cn1	598890
COc1cc(C(=O)O)cc(-c2cccc(-c3nc(C(=O)NC[3H])cc4c3[C@H](CCO)N(C(=O)c3ccc(-n5ccnc5)nn3)C4)c2)c1	598891
O=C(O)c1ccc(-c2cccc(-c3nc(C(=O)NC[3H])cc4c3[C@H](CCO)N(C(=O)c3ccc(-n5ccnc5)nn3)C4)c2)c(F)c1	598892
O=C(O)COc1cc(F)cc(-c2cccc(-c3nc(C(=O)NC[3H])cc4c3[C@H](CCO)N(C(=O)c3ccc(-n5ccnc5)nn3)C4)c2)c1	598893
COc1ccc(-c2cccc(-c3nc(C(=O)NC[3H])cc4c3[C@H](CCO)N(C(=O)c3ccc(-n5ccnc5)nn3)C4)c2)cc1OC(C)C	598894
Cc1cc(-c2cccc(-c3nc(C(=O)NC[3H])cc4c3[C@H](CCO)N(C(=O)c3ccc(-n5ccnc5)nn3)C4)c2)ccc1Cl	598895
O=C(NC[3H])c1cc2c(c(-c3cccc(-c4cccc5c4OCCCO5)c3)n1)[C@H](CCO)N(C(=O)c1ccc(-n3ccnc3)nn1)C2	598896
O=C(NC[3H])c1cc2c(c(-c3cccc(-c4cc5ccccc5o4)c3)n1)[C@H](CCO)N(C(=O)c1ccc(-n3ccnc3)nn1)C2	598897
Cn1nccc1-c1cccc(-c2nc(C(=O)NC[3H])cc3c2[C@H](CCO)N(C(=O)c2ccc(-n4ccnc4)nn2)C3)c1	598898
CC(C)(C)c1ccc(-c2cccc(-c3nc(C(=O)NC[3H])cc4c3[C@H](CCO)N(C(=O)c3ccc(-n5ccnc5)nn3)C4)c2)cc1	598899
O=C(NC[3H])c1cc2c(c(-c3cccc(-c4ccc5c(c4)CCCNC5=O)c3)n1)[C@H](CCO)N(C(=O)c1ccc(-n3ccnc3)nn1)C2	598900
O=C(NC[3H])c1cc2c(c(-c3cccc(C=CC4CCCCC4)c3)n1)[C@H](CCO)N(C(=O)c1ccc(-n3ccnc3)nn1)C2	598901
N#Cc1cc(-c2cccc(-c3nc(C(=O)NC[3H])cc4c3[C@H](CCO)N(C(=O)c3ccc(-n5ccnc5)nn3)C4)c2)ccc1Cl	598902
CC(C)c1nn(C)cc1-c1cccc(-c2nc(C(=O)NC[3H])cc3c2[C@H](CCO)N(C(=O)c2ccc(-n4ccnc4)nn2)C3)c1	598903
O=C1CC[C@@H](c2ccc(-c3cccc(-c4nc(C(=O)NC[3H])cc5c4[C@H](CCO)N(C(=O)c4ccc(-n6ccnc6)nn4)C5)c3)cc2)N1	598904
CC(C)(O)c1ccc(-c2cccc(-c3nc(C(=O)NC[3H])cc4c3[C@H](CCO)N(C(=O)c3ccc(-n5ccnc5)nn3)C4)c2)c(F)c1	598905
O=C(NC[3H])c1cc2c(c(-c3cccc(C4=CCNCC4)c3)n1)[C@H](CCO)N(C(=O)c1ccc(-n3ccnc3)nn1)C2	598906
COCCc1cccc(-c2cccc(-c3nc(C(=O)NC[3H])cc4c3[C@H](CCO)N(C(=O)c3ccc(-n5ccnc5)nn3)C4)c2)c1	598907
CC1(C)Cc2cc(-c3cccc(-c4nc(C(=O)NC[3H])cc5c4[C@H](CCO)N(C(=O)c4ccc(-n6ccnc6)nn4)C5)c3)ccc2O1	598908
Cc1ccc(OC(C)C)c(-c2cccc(-c3nc(C(=O)NC[3H])cc4c3[C@H](CCO)N(C(=O)c3ccc(-n5ccnc5)nn3)C4)c2)c1	598909
O=C(NC[3H])c1cc2c(c(-c3cccc(-c4cc(F)cc(F)c4)c3)n1)[C@H](CCO)N(C(=O)c1ccc(-n3ccnc3)nn1)C2	598910
COC(=O)c1cc(O)cc(-c2cccc(-c3nc(C(=O)NC[3H])cc4c3[C@H](CCO)N(C(=O)c3ccc(-n5ccnc5)nn3)C4)c2)c1	598911
O=C(NC[3H])c1cc2c(c(-c3cccc(-c4ccc(CO)c(Cl)c4)c3)n1)[C@H](CCO)N(C(=O)c1ccc(-n3ccnc3)nn1)C2	598912
O=C(NC[3H])c1cc2c(c(-c3cccc(-c4cccc(Cn5cccn5)c4)c3)n1)[C@H](CCO)N(C(=O)c1ccc(-n3ccnc3)nn1)C2	598913
Cn1nnc2ccc(-c3cccc(-c4nc(C(=O)NC[3H])cc5c4[C@H](CCO)N(C(=O)c4ccc(-n6ccnc6)nn4)C5)c3)cc21	598914
COc1ccc(F)c(-c2cccc(-c3nc(C(=O)NC[3H])cc4c3[C@H](CCO)N(C(=O)c3ccc(-n5ccnc5)nn3)C4)c2)c1	598915
CCOc1ncccc1-c1cccc(-c2nc(C(=O)NC[3H])cc3c2[C@H](CCO)N(C(=O)c2ccc(-n4ccnc4)nn2)C3)c1	598916
O=C(O)CCc1ccc(-c2cccc(-c3nc(C(=O)NC[3H])cc4c3[C@H](CCO)N(C(=O)c3ccc(-n5ccnc5)nn3)C4)c2)cc1	598917
CS(=O)(=O)c1ccc(-c2cccc(-c3nc(C(=O)NC[3H])cc4c3[C@H](CCO)N(C(=O)c3ccc(-n5ccnc5)nn3)C4)c2)cc1	598918
COc1cc(-c2cccc(-c3nc(C(=O)NC[3H])cc4c3[C@H](CCO)N(C(=O)c3ccc(Cl)c(C#N)n3)C4)c2)cc(OC)c1OC	598919
COc1cccc(-c2cccc(-c3nc(C(=O)NC[3H])cc4c3[C@H](CCO)N(C(=O)c3ccc(Cl)c(C#N)n3)C4)c2)c1OC	598920
N#Cc1nc(C(=O)N2Cc3cc(C(=O)NC[3H])nc(-c4cccc(-c5ccc(C(F)(F)F)cc5)c4)c3[C@@H]2CCO)ccc1Cl	598921
CCN(CC)Cc1ccc(-c2cccc(-c3nc(C(=O)NC[3H])cc4c3[C@H](CCO)N(C(=O)c3ccc(Cl)c(C#N)n3)C4)c2)cc1	598922
CCc1cccc(-c2cccc(-c3nc(C(=O)NC[3H])cc4c3[C@H](CCO)N(C(=O)c3ccc(Cl)c(C#N)n3)C4)c2)c1	598923
CCn1ccc(-c2cccc(-c3nc(C(=O)NC[3H])cc4c3[C@H](CCO)N(C(=O)c3ccc(Cl)c(C#N)n3)C4)c2)n1	598924
N#Cc1nc(C(=O)N2Cc3cc(C(=O)NC[3H])nc(-c4cccc(-c5cccc(Oc6ccccc6)c5)c4)c3[C@@H]2CCO)ccc1Cl	598925
N#Cc1nc(C(=O)N2Cc3cc(C(=O)NC[3H])nc(-c4cccc(-c5cccc6c5OCC6)c4)c3[C@@H]2CCO)ccc1Cl	598926
C[C@H](O)c1ccc(-c2cccc(-c3nc(C(=O)NC[3H])cc4c3[C@H](CCO)N(C(=O)c3ccc(Cl)c(C#N)n3)C4)c2)cc1	598927
N#Cc1nc(C(=O)N2Cc3cc(C(=O)NC[3H])nc(-c4cccc(-c5ccc(F)c(N)c5)c4)c3[C@@H]2CCO)ccc1Cl	598928
COc1ccc(C)cc1-c1cccc(-c2nc(C(=O)NC[3H])cc3c2[C@H](CCO)N(C(=O)c2ccc(Cl)c(C#N)n2)C3)c1	598929
CCOc1cc(F)ccc1-c1cccc(-c2nc(C(=O)NC[3H])cc3c2[C@H](CCO)N(C(=O)c2ccc(Cl)c(C#N)n2)C3)c1	598930
C[C@@H]1Cc2cc(-c3cccc(-c4nc(C(=O)NC[3H])cc5c4[C@H](CCO)N(C(=O)c4ccc(Cl)c(C#N)n4)C5)c3)ccc2O1	598931
Cn1c(=O)[nH]c2ccc(-c3cccc(-c4nc(C(=O)NC[3H])cc5c4[C@H](CCO)N(C(=O)c4ccc(Cl)c(C#N)n4)C5)c3)cc21	598932
CCOc1ccc(-c2cccc(-c3nc(C(=O)NC[3H])cc4c3[C@H](CCO)N(C(=O)c3ccc(Cl)c(C#N)n3)C4)c2)cc1C	598933
Cc1ccc(Cl)cc1-c1cccc(-c2nc(C(=O)NC[3H])cc3c2[C@H](CCO)N(C(=O)c2ccc(Cl)c(C#N)n2)C3)c1	598934
CCCOc1cccc(-c2cccc(-c3nc(C(=O)NC[3H])cc4c3[C@H](CCO)N(C(=O)c3ccc(Cl)c(C#N)n3)C4)c2)c1	598935
COc1ccc(-c2cccc(-c3nc(C(=O)NC[3H])cc4c3[C@H](CCO)N(C(=O)c3ccc(Cl)c(C#N)n3)C4)c2)cc1C	598936
CCOc1ccccc1-c1cccc(-c2nc(C(=O)NC[3H])cc3c2[C@H](CCO)N(C(=O)c2ccc(Cl)c(C#N)n2)C3)c1	598937
CNC(=O)c1ccc(-c2cccc(-c3nc(C(=O)NC[3H])cc4c3[C@H](CCO)N(C(=O)c3ccc(Cl)c(C#N)n3)C4)c2)cc1C	598938
CC(C)NC(=O)c1cccc(-c2cccc(-c3nc(C(=O)NC[3H])cc4c3[C@H](CCO)N(C(=O)c3ccc(Cl)c(C#N)n3)C4)c2)c1	598939
COC(=O)c1cccc(-c2cccc(-c3nc(C(=O)NC[3H])cc4c3[C@H](CCO)N(C(=O)c3ccc(Cl)c(C#N)n3)C4)c2)c1F	598940
CS(=O)(=O)c1ccc(-c2cccc(-c3nc(C(=O)NC[3H])cc4c3[C@H](CCO)N(C(=O)c3ccc(Cl)c(C#N)n3)C4)c2)cc1	598941
Cc1ccc(F)cc1-c1cccc(-c2nc(C(=O)NC[3H])cc3c2[C@H](CCO)N(C(=O)c2ccc(Cl)c(C#N)n2)C3)c1	598942
N#Cc1nc(C(=O)N2Cc3cc(C(=O)NC[3H])nc(-c4cccc(-c5cc(Cl)cc(C(=O)O)c5)c4)c3[C@@H]2CCO)ccc1Cl	598943
CC(C)(C)[C@H]1CC=C(c2cccc(-c3nc(C(=O)NC[3H])cc4c3[C@H](CCO)N(C(=O)c3ccc(Cl)c(C#N)n3)C4)c2)CC1	598944
N#Cc1nc(C(=O)N2Cc3cc(C(=O)NC[3H])nc(-c4cccc(-c5ccc(Cl)c(C(=O)O)c5)c4)c3[C@@H]2CCO)ccc1Cl	598945
N#Cc1nc(C(=O)N2Cc3cc(C(=O)NC[3H])nc(-c4cccc(-c5ccc6c(c5)COC(=O)N6)c4)c3[C@@H]2CCO)ccc1Cl	598946
N#Cc1nc(C(=O)N2Cc3cc(C(=O)NC[3H])nc(-c4cccc(-c5ccc(C(=O)O)c(F)c5)c4)c3[C@@H]2CCO)ccc1Cl	598947
CCOC(=O)c1cccc(-c2cccc(-c3nc(C(=O)NC[3H])cc4c3[C@H](CCO)N(C(=O)c3ccc(Cl)c(C#N)n3)C4)c2)c1	598948
COc1ncccc1-c1cccc(-c2nc(C(=O)NC[3H])cc3c2[C@H](CCO)N(C(=O)c2ccccc2S(C)=O)C3)c1	598949
CS(=O)c1ccccc1C(=O)N1Cc2cc(C(=O)NC[3H])nc(-c3cccc(-c4ccc(CO)c(Cl)c4)c3)c2[C@@H]1CCO	598950
CS(=O)c1ccccc1C(=O)N1Cc2cc(C(=O)NC[3H])nc(-c3cccc(-c4cccc(Cn5cccn5)c4)c3)c2[C@@H]1CCO	598951
Cn1nnc2ccc(-c3cccc(-c4nc(C(=O)NC[3H])cc5c4[C@H](CCO)N(C(=O)c4ccccc4S(C)=O)C5)c3)cc21	598952
COc1ccc(F)c(-c2cccc(-c3nc(C(=O)NC[3H])cc4c3[C@H](CCO)N(C(=O)c3ccccc3S(C)=O)C4)c2)c1	598953
CCOc1ncccc1-c1cccc(-c2nc(C(=O)NC[3H])cc3c2[C@H](CCO)N(C(=O)c2ccccc2S(C)=O)C3)c1	598954
CC(=O)c1cccc(-c2cccc(-c3nc(C(=O)NC[3H])cc4c3[C@H](CCO)N(C(=O)c3ccccc3S(C)=O)C4)c2)c1	598955
CS(=O)c1ccccc1C(=O)N1Cc2cc(C(=O)NC[3H])nc(-c3cccc(-c4ccc(CCC(=O)O)cc4)c3)c2[C@@H]1CCO	598956
CS(=O)c1ccccc1C(=O)N1Cc2cc(C(=O)NC[3H])nc(-c3cccc(-c4ccc(S(C)(=O)=O)cc4)c3)c2[C@@H]1CCO	598957
CCc1ccccc1-c1cccc(-c2nc(C(=O)NC[3H])cc3c2[C@H](CCO)N(C(=O)c2ccccc2S(C)=O)C3)c1	598958
CS(=O)c1ccccc1C(=O)N1Cc2cc(C(=O)NC[3H])nc(-c3cccc(-c4cccc(N)c4)c3)c2[C@@H]1CCO	598959
CCOc1ccc(-c2cccc(-c3nc(C(=O)NC[3H])cc4c3[C@H](CCO)N(C(=O)c3ccccc3S(C)=O)C4)c2)cc1	598960
CS(=O)c1ccccc1C(=O)N1Cc2cc(C(=O)NC[3H])nc(-c3cccc(-c4cncnc4)c3)c2[C@@H]1CCO	598961
CN(C)c1ncc(-c2cccc(-c3nc(C(=O)NC[3H])cc4c3[C@H](CCO)N(C(=O)c3ccccc3S(C)=O)C4)c2)cc1Cl	598962
CS(=O)c1ccccc1C(=O)N1Cc2cc(C(=O)NC[3H])nc(-c3cccc(-c4ccc(Cl)c(Cl)c4)c3)c2[C@@H]1CCO	598963
CCCCc1ccc(-c2cccc(-c3nc(C(=O)NC[3H])cc4c3[C@H](CCO)N(C(=O)c3ccccc3S(C)=O)C4)c2)cc1	598964
CC1=C(C(=O)N2Cc3cc(C(=O)NC[3H])nc(-c4cccc(Br)c4)c3[C@@H]2CCO)C(=O)OC1(C)C	598965
COc1cc(OC)cc(-c2cccc(-c3nc(C(=O)NC[3H])cc4c3[C@H](CCO)N(C(=O)C3=C(C)C(C)(C)OC3=O)C4)c2)c1	598966
CC1=C(C(=O)N2Cc3cc(C(=O)NC[3H])nc(-c4cccc(-c5cccc(C)c5C)c4)c3[C@@H]2CCO)C(=O)OC1(C)C	598967
CC1=C(C(=O)N2Cc3cc(C(=O)NC[3H])nc(-c4cccc(-c5cc(Cl)cc(Cl)c5)c4)c3[C@@H]2CCO)C(=O)OC1(C)C	598968
CC1=C(C(=O)N2Cc3cc(C(=O)NC[3H])nc(-c4cccc(-c5ccc6ccccc6c5)c4)c3[C@@H]2CCO)C(=O)OC1(C)C	598969
CC1=C(C(=O)N2Cc3cc(C(=O)NC[3H])nc(-c4cccc(-c5ccc(C)cc5F)c4)c3[C@@H]2CCO)C(=O)OC1(C)C	598970
CC1=C(C(=O)N2Cc3cc(C(=O)NC[3H])nc(-c4cccc(-c5ccc6cc[nH]c6c5)c4)c3[C@@H]2CCO)C(=O)OC1(C)C	598971
CC1=C(C(=O)N2Cc3cc(C(=O)NC[3H])nc(-c4cccc(-c5ccc6c(c5)OC(F)(F)O6)c4)c3[C@@H]2CCO)C(=O)OC1(C)C	598972
COc1ccc(-c2cccc(-c3nc(C(=O)NC[3H])cc4c3[C@H](CCO)N(C(=O)C3=C(C)C(C)(C)OC3=O)C4)c2)cc1C#N	598973
CC1=C(C(=O)N2Cc3cc(C(=O)NC[3H])nc(-c4cccc(-c5ccc(C(=O)O)cc5Cl)c4)c3[C@@H]2CCO)C(=O)OC1(C)C	598974
CC1=C(C(=O)N2Cc3cc(C(=O)NC[3H])nc(-c4cccc(-c5ccc(C(F)(F)F)c(F)c5)c4)c3[C@@H]2CCO)C(=O)OC1(C)C	598975
CC1=C(C(=O)N2Cc3cc(C(=O)NC[3H])nc(-c4cccc(-c5ccc(F)cc5C)c4)c3[C@@H]2CCO)C(=O)OC1(C)C	598976
CC1=C(C(=O)N2Cc3cc(C(=O)NC[3H])nc(-c4cccc(-c5ccc(CC(C)C)cc5)c4)c3[C@@H]2CCO)C(=O)OC1(C)C	598977
CC1=C(C(=O)N2Cc3cc(C(=O)NC[3H])nc(-c4cccc(-c5cccc(CCO)c5)c4)c3[C@@H]2CCO)C(=O)OC1(C)C	598978
O=C(NC[3H])c1cc2c(c(-c3cccc(-c4ccc(C(=O)O)c(F)c4)c3)n1)[C@H](CCO)N(C(=O)Cn1cc(C3CCC3)nn1)C2	598979
CCOC(=O)c1cccc(-c2cccc(-c3nc(C(=O)NC[3H])cc4c3[C@H](CCO)N(C(=O)Cn3cc(C5CCC5)nn3)C4)c2)c1	598980
O=C(NC[3H])c1cc2c(c(-c3cccc(-c4cccc(CO)c4)c3)n1)[C@H](CCO)N(C(=O)Cn1cc(C3CCC3)nn1)C2	598981
O=C(NC[3H])c1cc2c(c(-c3cccc(-c4cccc(C(=O)O)c4F)c3)n1)[C@H](CCO)N(C(=O)Cn1cc(C3CCC3)nn1)C2	598982
O=C(O)c1cccc(-c2cccc(-c3nc(C(=O)NC[3H])cc4c3[C@H](CCO)N(C(=O)Cn3cc(C5CCC5)nn3)C4)c2)c1	598983
CCN(CC)c1ncc(-c2cccc(-c3nc(C(=O)NC[3H])cc4c3[C@H](CCO)N(C(=O)Cn3cc(C5CCC5)nn3)C4)c2)cn1	598984
COC(=O)c1ccc(-c2cccc(-c3nc(C(=O)NC[3H])cc4c3[C@H](CCO)N(C(=O)Cn3cc(C5CCC5)nn3)C4)c2)c(F)c1	598985
CNC(=O)c1ccc(-c2cccc(-c3nc(C(=O)NC[3H])cc4c3[C@H](CCO)N(C(=O)Cn3cc(C5CCC5)nn3)C4)c2)cc1	598986
O=C(NC[3H])c1cc2c(c(-c3cccc(-c4ccc(C5(CO)CC5)cc4)c3)n1)[C@H](CCO)N(C(=O)Cn1cc(C3CCC3)nn1)C2	598987
CCNC(=O)c1ccc(-c2cccc(-c3nc(C(=O)NC[3H])cc4c3[C@H](CCO)N(C(=O)Cn3cc(C5CCC5)nn3)C4)c2)cc1	598988
O=C(NC[3H])c1cc2c(c(-c3cccc(-c4cccc(Cl)c4F)c3)n1)[C@H](CCO)N(C(=O)Cn1cc(C3CCC3)nn1)C2	598989
O=C(NC[3H])c1cc2c(c(-c3cccc(-c4cnn(-c5ccncc5)c4)c3)n1)[C@H](CCO)N(C(=O)Cn1cc(C3CCC3)nn1)C2	598990
COC(=O)c1cc(-c2cccc(-c3nc(C(=O)NC[3H])cc4c3[C@H](CCO)N(C(=O)Cn3cc(C5CCC5)nn3)C4)c2)ccc1O	598991
NC1(c2ccc(-c3cccc(-c4nc(C(=O)NC[3H])cc5c4[C@H](CCO)N(C(=O)Cn4cc(C6CCC6)nn4)C5)c3)cc2)CCCC1	598992
O=C(NC1CC1)c1cccc(-c2cccc(-c3nc(C(=O)NC[3H])cc4c3[C@H](CCO)N(C(=O)Cn3cc(C5CCC5)nn3)C4)c2)c1	598993
O=C1CC(c2ccc(-c3cccc(-c4nc(C(=O)NC[3H])cc5c4[C@H](CCO)N(C(=O)Cn4cc(C6CCC6)nn4)C5)c3)cc2)C1	598994
COC(=O)c1cc(-c2cccc(-c3nc(C(=O)NC[3H])cc4c3[C@H](CCO)N(C(=O)Cn3cc(C5CCC5)nn3)C4)c2)ccc1Cl	598995
COC(=O)c1cc(-c2cccc(-c3nc(C(=O)NC[3H])cc4c3[C@H](CCO)N(C(=O)Cn3cc(C5CCC5)nn3)C4)c2)ccc1C	598996
NS(=O)(=O)c1ccc(-c2cccc(-c3nc(C(=O)NC[3H])cc4c3[C@H](CCO)N(C(=O)Cn3cc(C5CCC5)nn3)C4)c2)cc1	598997
COc1cc(F)c(F)cc1-c1cccc(-c2nc(C(=O)NC[3H])cc3c2[C@H](CCO)N(C(=O)Cn2cc(C4CCC4)nn2)C3)c1	598998
COC(=O)c1cc(Cl)cc(-c2cccc(-c3nc(C(=O)NC[3H])cc4c3[C@H](CCO)N(C(=O)Cn3cc(C5CCC5)nn3)C4)c2)c1	598999
O=C(NC[3H])c1cc2c(c(-c3cccc(-c4cccc(O)c4F)c3)n1)[C@H](CCO)N(C(=O)Cn1cc(C3CCC3)nn1)C2	599000
COc1ncc(-c2cccc(-c3nc(C(=O)NC[3H])cc4c3[C@H](CCO)N(C(=O)Cn3cc(C5CCC5)nn3)C4)c2)cc1C	599001
COC(=O)c1ccc(-c2cccc(-c3nc(C(=O)NC[3H])cc4c3[C@H](CCO)N(C(=O)Cn3cc(C5CCC5)nn3)C4)c2)cc1F	599002
O=C(NC[3H])c1cc2c(c(-c3cccc(-c4cnc5occc5c4)c3)n1)[C@H](CCO)N(C(=O)Cn1cc(C3CCC3)nn1)C2	599003
O=C(NC[3H])c1cc2c(c(-c3cccc(-c4cccc5ccccc45)c3)n1)[C@H](CCO)N(C(=O)Cn1cc(C3CCC3)nn1)C2	599004
O=C(NC[3H])c1cc2c(c(-c3cccc(-c4ccc(F)c(Cl)c4)c3)n1)[C@H](CCO)N(C(=O)Cn1cc(C3CCC3)nn1)C2	599005
O=C(NC[3H])c1cc2c(c(-c3cccc(-c4ccc5c(c4)CCOC5)c3)n1)[C@H](CCO)N(C(=O)Cn1cc(C3CCC3)nn1)C2	599006
COC(=O)Cc1ccc(-c2cccc(-c3nc(C(=O)NC[3H])cc4c3[C@H](CCO)N(C(=O)Cn3cc(C5CCC5)nn3)C4)c2)cc1	599007
CC(C)(C)c1cccc(-c2cccc(-c3nc(C(=O)NC[3H])cc4c3[C@H](CCO)N(C(=O)Cn3cc(C5CCC5)nn3)C4)c2)c1	599008
Nc1ncc(S(=O)(=O)N2Cc3cc(C(=O)NC[3H])nc(-c4cccc(-c5ccc(C(F)(F)F)c(F)c5)c4)c3[C@@H]2CCO)cn1	599009
Cc1cc(F)ccc1-c1cccc(-c2nc(C(=O)NC[3H])cc3c2[C@H](CCO)N(S(=O)(=O)c2cnc(N)nc2)C3)c1	599010
CC(C)Cc1ccc(-c2cccc(-c3nc(C(=O)NC[3H])cc4c3[C@H](CCO)N(S(=O)(=O)c3cnc(N)nc3)C4)c2)cc1	599011
CC(C)c1cccc(-c2cccc(-c3nc(C(=O)NC[3H])cc4c3[C@H](CCO)N(S(=O)(=O)c3cnc(N)nc3)C4)c2)c1	599012
Nc1ncc(S(=O)(=O)N2Cc3cc(C(=O)NC[3H])nc(-c4cccc(-c5cccc(CCO)c5)c4)c3[C@@H]2CCO)cn1	599013
Cc1cc(-c2cccc(-c3nc(C(=O)NC[3H])cc4c3[C@H](CCO)N(S(=O)(=O)c3cnc(N)nc3)C4)c2)c(C)cc1F	599014
CCCc1ccc(-c2cccc(-c3nc(C(=O)NC[3H])cc4c3[C@H](CCO)N(S(=O)(=O)c3cnc(N)nc3)C4)c2)cc1	599015
COC(=O)Nc1ccc(-c2cccc(-c3nc(C(=O)NC[3H])cc4c3[C@H](CCO)N(S(=O)(=O)c3cnc(N)nc3)C4)c2)cc1	599016
N#Cc1ccc(-c2cccc(-c3nc(C(=O)NC[3H])cc4c3[C@H](CCO)N(S(=O)(=O)c3cnc(N)nc3)C4)c2)cc1F	599017
COc1ccc(C(C)C)cc1-c1cccc(-c2nc(C(=O)NC[3H])cc3c2[C@H](CCO)N(S(=O)(=O)c2cnc(N)nc2)C3)c1	599018
Nc1ncc(S(=O)(=O)N2Cc3cc(C(=O)NC[3H])nc(-c4cccc(-c5cccc(OC(F)(F)F)c5)c4)c3[C@@H]2CCO)cn1	599019
COc1ccc(Cl)cc1-c1cccc(-c2nc(C(=O)NC[3H])cc3c2[C@H](CCO)N(S(=O)(=O)c2cnc(N)nc2)C3)c1	599020
Nc1ncc(S(=O)(=O)N2Cc3cc(C(=O)NC[3H])nc(-c4cccc(-c5cc(CO)ccc5Cl)c4)c3[C@@H]2CCO)cn1	599021
CC(C)Oc1ccc(F)cc1-c1cccc(-c2nc(C(=O)NC[3H])cc3c2[C@H](CCO)N(S(=O)(=O)c2cnc(N)nc2)C3)c1	599022
Nc1ncc(S(=O)(=O)N2Cc3cc(C(=O)NC[3H])nc(-c4cccc(-c5ccc(OC(F)(F)F)cc5)c4)c3[C@@H]2CCO)cn1	599023
COc1ncc(-c2cccc(-c3nc(C(=O)NC[3H])cc4c3[C@H](CCO)N(S(=O)(=O)c3cnc(N)nc3)C4)c2)cc1Cl	599024
COc1cc(C(=O)O)ccc1-c1cccc(-c2nc(C(=O)NC[3H])cc3c2[C@H](CCO)N(S(=O)(=O)c2cnc(N)nc2)C3)c1	599025
CN(C)Cc1cc(-c2cccc(-c3nc(C(=O)NC[3H])cc4c3[C@H](CCO)N(S(=O)(=O)c3cnc(N)nc3)C4)c2)ccc1F	599026
Cc1ccc(-c2cccc(-c3nc(C(=O)NC[3H])cc4c3[C@H](CCO)N(S(=O)(=O)c3cnc(N)nc3)C4)c2)c(Cl)c1	599027
COC(=O)c1cc(F)cc(-c2cccc(-c3nc(C(=O)NC[3H])cc4c3[C@H](CCO)N(S(=O)(=O)c3cnc(N)nc3)C4)c2)c1	599028
Nc1ncc(S(=O)(=O)N2Cc3cc(C(=O)NC[3H])nc(-c4cccc(-c5ccc6c(c5)CCC6)c4)c3[C@@H]2CCO)cn1	599029
CNC(=O)Nc1ccc(-c2cccc(-c3nc(C(=O)NC[3H])cc4c3[C@H](CCO)N(S(=O)(=O)c3cnc(N)nc3)C4)c2)cc1	599030
COc1c(C)cc(-c2cccc(-c3nc(C(=O)NC[3H])cc4c3[C@H](CCO)N(S(=O)(=O)c3cnc(N)nc3)C4)c2)cc1C	599031
Nc1ncc(S(=O)(=O)N2Cc3cc(C(=O)NC[3H])nc(-c4cccc(-c5cccc(CCC(=O)O)c5)c4)c3[C@@H]2CCO)cn1	599032
Nc1ncc(S(=O)(=O)N2Cc3cc(C(=O)NC[3H])nc(-c4cccc(-c5cccc6ccoc56)c4)c3[C@@H]2CCO)cn1	599033
Nc1ncc(S(=O)(=O)N2Cc3cc(C(=O)NC[3H])nc(-c4cccc(-c5ccccc5CO)c4)c3[C@@H]2CCO)cn1	599034
Cc1cc(-c2cccc(-c3nc(C(=O)NC[3H])cc4c3[C@H](CCO)N(S(=O)(=O)c3cnc(N)nc3)C4)c2)ccc1F	599035
Cc1nc2ccc(-c3cccc(-c4nc(C(=O)NC[3H])cc5c4[C@H](CCO)N(S(=O)(=O)c4cnc(N)nc4)C5)c3)cc2o1	599036
Cc1cc2cc(-c3cccc(-c4nc(C(=O)NC[3H])cc5c4[C@H](CCO)N(S(=O)(=O)c4cnc(N)nc4)C5)c3)ccc2[nH]1	599037
COc1ccc(C#N)cc1-c1cccc(-c2nc(C(=O)NC[3H])cc3c2[C@H](CCO)N(S(=O)(=O)c2cnc(N)nc2)C3)c1	599038
C[C@H]1CN([C@@H](C)COC(=O)NC[3H])S(=O)(=O)c2ccc(-c3cnc4occc4c3)cc2O[C@H]1CN(C)Cc1cn(C)nc1-c1cccnc1	599039
C[C@H]1CN([C@@H](C)COC(=O)NC[3H])S(=O)(=O)c2ccc(-c3cccc4ccccc34)cc2O[C@H]1CN(C)Cc1cn(C)nc1-c1cccnc1	599040
C[C@H]1CN([C@@H](C)COC(=O)NC[3H])S(=O)(=O)c2ccc(-c3ccc(F)c(Cl)c3)cc2O[C@H]1CN(C)Cc1cn(C)nc1-c1cccnc1	599041
COc1cc(-c2ccc3c(c2)O[C@@H](CN(C)Cc2cn(C)nc2-c2cccnc2)[C@@H](C)CN([C@@H](C)COC(=O)NC[3H])S3(=O)=O)ccc1Cl	599042
C[C@H]1CN([C@@H](C)COC(=O)NC[3H])S(=O)(=O)c2ccc(-c3ccc4c(c3)CCOC4)cc2O[C@H]1CN(C)Cc1cn(C)nc1-c1cccnc1	599043
C[C@H]1CN([C@@H](C)COC(=O)NC[3H])S(=O)(=O)c2ccc(-c3cccc(C(C)(C)C)c3)cc2O[C@H]1CN(C)Cc1cn(C)nc1-c1cccnc1	599044
C[C@H]1CN([C@@H](C)COC(=O)NC[3H])S(=O)(=O)c2ccc(-c3cccc(F)c3)cc2O[C@H]1CN(C)Cc1cn(C)nc1-c1cccnc1	599045
C[C@H]1CN([C@@H](C)COC(=O)NC[3H])S(=O)(=O)c2ccc(-c3ccc4c(c3)OCO4)cc2O[C@H]1CN(C)Cc1cn(C)nc1-c1cccnc1	599046
Cc1cccc(-c2ccc3c(c2)O[C@@H](CN(C)Cc2cn(C)nc2-c2cccnc2)[C@@H](C)CN([C@@H](C)COC(=O)NC[3H])S3(=O)=O)c1	599047
Cc1cc(Cl)ccc1-c1ccc2c(c1)O[C@@H](CN(C)Cc1cn(C)nc1-c1cccnc1)[C@@H](C)CN([C@@H](C)COC(=O)NC[3H])S2(=O)=O	599048
C[C@H]1CN([C@@H](C)COC(=O)NC[3H])S(=O)(=O)c2ccc(-c3ccc(Cl)cc3)cc2O[C@H]1CN(C)Cc1cn(C)nc1-c1cccnc1	599049
C[C@H]1CN([C@@H](C)COC(=O)NC[3H])S(=O)(=O)c2ccc(-c3ccc(-c4ccccc4)cc3)cc2O[C@H]1CN(C)Cc1cn(C)nc1-c1cccnc1	599050
C[C@H]1CN([C@@H](C)COC(=O)NC[3H])S(=O)(=O)c2ccc(-c3cccc(-c4ccccc4)c3)cc2O[C@H]1CN(C)Cc1cn(C)nc1-c1cccnc1	599051
C[C@H]1CN([C@@H](C)COC(=O)NC[3H])S(=O)(=O)c2ccc(-c3ccc4c(c3)CCC(=O)N4)cc2O[C@H]1CN(C)Cc1cn(C)nc1-c1cccnc1	599052
Cc1ccc(C(=O)O)cc1-c1ccc2c(c1)O[C@@H](CN(C)Cc1cn(C)nc1-c1cccnc1)[C@@H](C)CN([C@@H](C)COC(=O)NC[3H])S2(=O)=O	599053
C[C@H]1CN([C@@H](C)COC(=O)NC[3H])S(=O)(=O)c2ccc(-c3cnn(C(C)(C)C)c3)cc2O[C@H]1CN(C)Cc1cn(C)nc1-c1cccnc1	599054
C[C@H]1CN([C@@H](C)COC(=O)NC[3H])S(=O)(=O)c2ccc(-c3ccc(F)c(C(F)(F)F)c3)cc2O[C@H]1CN(C)Cc1cn(C)nc1-c1cccnc1	599055
C[C@H]1CN([C@@H](C)COC(=O)NC[3H])S(=O)(=O)c2ccc(-c3ccc(C(=O)O)c(Cl)c3)cc2O[C@H]1CN(C)Cc1cn(C)nc1-c1cccnc1	599056
CONC(=O)c1ccc(-c2ccc3c(c2)O[C@@H](CN(C)Cc2cn(C)nc2-c2cccnc2)[C@@H](C)CN([C@@H](C)COC(=O)NC[3H])S3(=O)=O)cc1	599057
C[C@H]1CN([C@@H](C)COC(=O)NC[3H])S(=O)(=O)c2ccc(-c3cccc(S(N)(=O)=O)c3)cc2O[C@H]1CN(C)Cc1cn(C)nc1-c1cccnc1	599058
C[C@H]1CN([C@@H](C)COC(=O)NC[3H])S(=O)(=O)c2ccc(-c3cnc(N)nc3)cc2O[C@H]1CN(C)Cc1cn(C)nc1-c1cccnc1	599059
CCOc1cccc(-c2ccc3c(c2)O[C@@H](CN(C)Cc2cn(C)nc2-c2cccnc2)[C@@H](C)CN([C@@H](C)COC(=O)NC[3H])S3(=O)=O)c1	599060
COc1cccc2cc(-c3ccc4c(c3)O[C@@H](CN(C)Cc3cn(C)nc3-c3cccnc3)[C@@H](C)CN([C@@H](C)COC(=O)NC[3H])S4(=O)=O)oc12	599061
C[C@H]1CN([C@@H](C)COC(=O)NC[3H])S(=O)(=O)c2ccc(-c3cccc4c3OCCO4)cc2O[C@H]1CN(C)Cc1cn(C)nc1-c1cccnc1	599062
COc1cc(F)cc(-c2ccc3c(c2)O[C@@H](CN(C)Cc2cn(C)nc2-c2cccnc2)[C@@H](C)CN([C@@H](C)COC(=O)NC[3H])S3(=O)=O)c1	599063
CC(C)Oc1ccc(-c2ccc3c(c2)O[C@@H](CN(C)Cc2cn(C)nc2-c2cccnc2)[C@@H](C)CN([C@@H](C)COC(=O)NC[3H])S3(=O)=O)cc1F	599064
COc1ccc(-c2ccc3c(c2)O[C@@H](CN(C)Cc2cn(C)nc2-c2cccnc2)[C@@H](C)CN([C@@H](C)COC(=O)NC[3H])S3(=O)=O)cn1	599065
CCOC(=O)c1ccc(-c2ccc3c(c2)O[C@@H](CN(C)Cc2cn(C)nc2-c2cccnc2)[C@@H](C)CN([C@@H](C)COC(=O)NC[3H])S3(=O)=O)cc1F	599066
C[C@H]1CN([C@@H](C)COC(=O)NC[3H])S(=O)(=O)c2ccc(-c3ccc(C(=O)O)cc3Cl)cc2O[C@H]1CN(C)C(=O)Cc1nn(C)c2ccccc12	599067
C[C@H]1CN([C@@H](C)COC(=O)NC[3H])S(=O)(=O)c2ccc(-c3cc(F)cc(Cl)c3)cc2O[C@H]1CN(C)C(=O)Cc1nn(C)c2ccccc12	599068
C[C@H]1CN([C@@H](C)COC(=O)NC[3H])S(=O)(=O)c2ccc(-c3ccc(C(F)(F)F)c(F)c3)cc2O[C@H]1CN(C)C(=O)Cc1nn(C)c2ccccc12	599069
Cc1cc(F)ccc1-c1ccc2c(c1)O[C@@H](CN(C)C(=O)Cc1nn(C)c3ccccc13)[C@@H](C)CN([C@@H](C)COC(=O)NC[3H])S2(=O)=O	599070
CC(C)Cc1ccc(-c2ccc3c(c2)O[C@@H](CN(C)C(=O)Cc2nn(C)c4ccccc24)[C@@H](C)CN([C@@H](C)COC(=O)NC[3H])S3(=O)=O)cc1	599071
CC(C)c1cccc(-c2ccc3c(c2)O[C@@H](CN(C)C(=O)Cc2nn(C)c4ccccc24)[C@@H](C)CN([C@@H](C)COC(=O)NC[3H])S3(=O)=O)c1	599072
C[C@H]1CN([C@@H](C)COC(=O)NC[3H])S(=O)(=O)c2ccc(-c3cccc(CCO)c3)cc2O[C@H]1CN(C)C(=O)Cc1nn(C)c2ccccc12	599073
Cc1cc(-c2ccc3c(c2)O[C@@H](CN(C)C(=O)Cc2nn(C)c4ccccc24)[C@@H](C)CN([C@@H](C)COC(=O)NC[3H])S3(=O)=O)c(C)cc1F	599074
CCCc1ccc(-c2ccc3c(c2)O[C@@H](CN(C)C(=O)Cc2nn(C)c4ccccc24)[C@@H](C)CN([C@@H](C)COC(=O)NC[3H])S3(=O)=O)cc1	599075
COC(=O)Nc1ccc(-c2ccc3c(c2)O[C@@H](CN(C)C(=O)Cc2nn(C)c4ccccc24)[C@@H](C)CN([C@@H](C)COC(=O)NC[3H])S3(=O)=O)cc1	599076
C[C@H]1CN([C@@H](C)COC(=O)NC[3H])S(=O)(=O)c2ccc(-c3ccc(C#N)c(F)c3)cc2O[C@H]1CN(C)C(=O)Cc1nn(C)c2ccccc12	599077
COc1ccc(C(C)C)cc1-c1ccc2c(c1)O[C@@H](CN(C)C(=O)Cc1nn(C)c3ccccc13)[C@@H](C)CN([C@@H](C)COC(=O)NC[3H])S2(=O)=O	599078
C[C@H]1CN([C@@H](C)COC(=O)NC[3H])S(=O)(=O)c2ccc(-c3cccc(OC(F)(F)F)c3)cc2O[C@H]1CN(C)C(=O)Cc1nn(C)c2ccccc12	599079
COc1ccc(Cl)cc1-c1ccc2c(c1)O[C@@H](CN(C)C(=O)Cc1nn(C)c3ccccc13)[C@@H](C)CN([C@@H](C)COC(=O)NC[3H])S2(=O)=O	599080
C[C@H]1CN([C@@H](C)COC(=O)NC[3H])S(=O)(=O)c2ccc(-c3cc(CO)ccc3Cl)cc2O[C@H]1CN(C)C(=O)Cc1nn(C)c2ccccc12	599081
CC(C)Oc1ccc(F)cc1-c1ccc2c(c1)O[C@@H](CN(C)C(=O)Cc1nn(C)c3ccccc13)[C@@H](C)CN([C@@H](C)COC(=O)NC[3H])S2(=O)=O	599082
C[C@H]1CN([C@@H](C)COC(=O)NC[3H])S(=O)(=O)c2ccc(-c3ccc(OC(F)(F)F)cc3)cc2O[C@H]1CN(C)C(=O)Cc1nn(C)c2ccccc12	599083
COc1ncc(-c2ccc3c(c2)O[C@@H](CN(C)C(=O)Cc2nn(C)c4ccccc24)[C@@H](C)CN([C@@H](C)COC(=O)NC[3H])S3(=O)=O)cc1Cl	599084
COc1cc(C(=O)O)ccc1-c1ccc2c(c1)O[C@@H](CN(C)C(=O)Cc1nn(C)c3ccccc13)[C@@H](C)CN([C@@H](C)COC(=O)NC[3H])S2(=O)=O	599085
C[C@H]1CN([C@@H](C)COC(=O)NC[3H])S(=O)(=O)c2ccc(-c3ccc(F)c(CN(C)C)c3)cc2O[C@H]1CN(C)C(=O)Cc1nn(C)c2ccccc12	599086
CC(=O)c1ccc(-c2ccc3c(c2)O[C@@H](CN(C)C(=O)Cc2nn(C)c4ccccc24)[C@@H](C)CN([C@@H](C)COC(=O)NC[3H])S3(=O)=O)cc1	599087
COC(=O)c1cc(F)cc(-c2ccc3c(c2)O[C@@H](CN(C)C(=O)Cc2nn(C)c4ccccc24)[C@@H](C)CN([C@@H](C)COC(=O)NC[3H])S3(=O)=O)c1	599088
C[C@H]1CN([C@@H](C)COC(=O)NC[3H])S(=O)(=O)c2ccc(-c3ccc4c(c3)CCC4)cc2O[C@H]1CN(C)C(=O)Cc1nn(C)c2ccccc12	599089
CNC(=O)Nc1ccc(-c2ccc3c(c2)O[C@@H](CN(C)C(=O)Cc2nn(C)c4ccccc24)[C@@H](C)CN([C@@H](C)COC(=O)NC[3H])S3(=O)=O)cc1	599090
COc1c(C)cc(-c2ccc3c(c2)O[C@@H](CN(C)C(=O)Cc2nn(C)c4ccccc24)[C@@H](C)CN([C@@H](C)COC(=O)NC[3H])S3(=O)=O)cc1C	599091
COc1cc(-c2ccc3c(c2)O[C@@H](CN(C)C(=O)Cc2nn(C)c4ccccc24)[C@@H](C)CN([C@@H](C)COC(=O)NC[3H])S3(=O)=O)ccc1C	599092
C[C@H]1CN([C@@H](C)COC(=O)NC[3H])S(=O)(=O)c2ccc(-c3cccc4ccoc34)cc2O[C@H]1CN(C)C(=O)Cc1nn(C)c2ccccc12	599093
C[C@H]1CN([C@@H](C)COC(=O)NC[3H])S(=O)(=O)c2ccc(-c3ccccc3CO)cc2O[C@H]1CN(C)C(=O)Cc1nn(C)c2ccccc12	599094
CCOc1ccccc1-c1ccc2c(c1)O[C@@H](CN(C)Cc1cnn(-c3ccccc3C)c1)[C@@H](C)CN([C@@H](C)COC(=O)NC[3H])S2(=O)=O	599095
CNC(=O)c1ccc(-c2ccc3c(c2)O[C@@H](CN(C)Cc2cnn(-c4ccccc4C)c2)[C@@H](C)CN([C@@H](C)COC(=O)NC[3H])S3(=O)=O)cc1C	599096
Cc1ccccc1-n1cc(CN(C)C[C@@H]2Oc3cc(-c4cccc(C(=O)NC(C)C)c4)ccc3S(=O)(=O)N([C@@H](C)COC(=O)NC[3H])C[C@@H]2C)cn1	599097
COC(=O)c1cccc(-c2ccc3c(c2)O[C@@H](CN(C)Cc2cnn(-c4ccccc4C)c2)[C@@H](C)CN([C@@H](C)COC(=O)NC[3H])S3(=O)=O)c1F	599098
Cc1ccccc1-n1cc(CN(C)C[C@@H]2Oc3cc(-c4cccc(Cl)c4C)ccc3S(=O)(=O)N([C@@H](C)COC(=O)NC[3H])C[C@@H]2C)cn1	599099
Cc1ccccc1-n1cc(CN(C)C[C@@H]2Oc3cc(-c4ccc(S(C)(=O)=O)cc4)ccc3S(=O)(=O)N([C@@H](C)COC(=O)NC[3H])C[C@@H]2C)cn1	599100
Cc1ccc(F)cc1-c1ccc2c(c1)O[C@@H](CN(C)Cc1cnn(-c3ccccc3C)c1)[C@@H](C)CN([C@@H](C)COC(=O)NC[3H])S2(=O)=O	599101
Cc1ccccc1-n1cc(CN(C)C[C@@H]2Oc3cc(-c4cc(Cl)cc(C(=O)O)c4)ccc3S(=O)(=O)N([C@@H](C)COC(=O)NC[3H])C[C@@H]2C)cn1	599102
Cc1ccccc1-n1cc(CN(C)C[C@@H]2Oc3cc(C4=CC[C@H](C(C)(C)C)CC4)ccc3S(=O)(=O)N([C@@H](C)COC(=O)NC[3H])C[C@@H]2C)cn1	599103
Cc1ccc2cc(-c3ccc4c(c3)O[C@@H](CN(C)Cc3cnn(-c5ccccc5C)c3)[C@@H](C)CN([C@@H](C)COC(=O)NC[3H])S4(=O)=O)ccc2n1	599104
Cc1ccccc1-n1cc(CN(C)C[C@@H]2Oc3cc(-c4ccc(Cl)c(C(=O)O)c4)ccc3S(=O)(=O)N([C@@H](C)COC(=O)NC[3H])C[C@@H]2C)cn1	599105
Cc1ccccc1-n1cc(CN(C)C[C@@H]2Oc3cc(-c4ccc5c(c4)COC(=O)N5)ccc3S(=O)(=O)N([C@@H](C)COC(=O)NC[3H])C[C@@H]2C)cn1	599106
Cc1ccccc1-n1cc(CN(C)C[C@@H]2Oc3cc(-c4ccc(C(=O)O)c(F)c4)ccc3S(=O)(=O)N([C@@H](C)COC(=O)NC[3H])C[C@@H]2C)cn1	599107
CCOC(=O)c1cccc(-c2ccc3c(c2)O[C@@H](CN(C)Cc2cnn(-c4ccccc4C)c2)[C@@H](C)CN([C@@H](C)COC(=O)NC[3H])S3(=O)=O)c1	599108
Cc1ccccc1-n1cc(CN(C)C[C@@H]2Oc3cc(-c4cccc(CO)c4)ccc3S(=O)(=O)N([C@@H](C)COC(=O)NC[3H])C[C@@H]2C)cn1	599109
Cc1ccccc1-n1cc(CN(C)C[C@@H]2Oc3cc(-c4cccc(C(=O)O)c4F)ccc3S(=O)(=O)N([C@@H](C)COC(=O)NC[3H])C[C@@H]2C)cn1	599110
Cc1ccccc1-n1cc(CN(C)C[C@@H]2Oc3cc(-c4cccc(C(=O)O)c4)ccc3S(=O)(=O)N([C@@H](C)COC(=O)NC[3H])C[C@@H]2C)cn1	599111
CCN(CC)c1ncc(-c2ccc3c(c2)O[C@@H](CN(C)Cc2cnn(-c4ccccc4C)c2)[C@@H](C)CN([C@@H](C)COC(=O)NC[3H])S3(=O)=O)cn1	599112
COC(=O)c1ccc(-c2ccc3c(c2)O[C@@H](CN(C)Cc2cnn(-c4ccccc4C)c2)[C@@H](C)CN([C@@H](C)COC(=O)NC[3H])S3(=O)=O)c(F)c1	599113
CNC(=O)c1ccc(-c2ccc3c(c2)O[C@@H](CN(C)Cc2cnn(-c4ccccc4C)c2)[C@@H](C)CN([C@@H](C)COC(=O)NC[3H])S3(=O)=O)cc1	599114
Cc1ccccc1-n1cc(CN(C)C[C@@H]2Oc3cc(-c4ccc(C5(CO)CC5)cc4)ccc3S(=O)(=O)N([C@@H](C)COC(=O)NC[3H])C[C@@H]2C)cn1	599115
Cc1ccccc1-n1cc(CN(C)C[C@@H]2Oc3cc(-c4cccc(Cl)c4F)ccc3S(=O)(=O)N([C@@H](C)COC(=O)NC[3H])C[C@@H]2C)cn1	599116
COC(=O)c1cc(-c2ccc3c(c2)O[C@@H](CN(C)Cc2cnn(-c4ccccc4C)c2)[C@@H](C)CN([C@@H](C)COC(=O)NC[3H])S3(=O)=O)ccc1O	599117
Cc1ccccc1-n1cc(CN(C)C[C@@H]2Oc3cc(-c4ccc(C5(N)CCCC5)cc4)ccc3S(=O)(=O)N([C@@H](C)COC(=O)NC[3H])C[C@@H]2C)cn1	599118
Cc1ccccc1-n1cc(CN(C)C[C@@H]2Oc3cc(-c4cccc(C(=O)NC5CC5)c4)ccc3S(=O)(=O)N([C@@H](C)COC(=O)NC[3H])C[C@@H]2C)cn1	599119
Cc1ccccc1-n1cc(CN(C)C[C@@H]2Oc3cc(-c4ccc(C5CC(=O)C5)cc4)ccc3S(=O)(=O)N([C@@H](C)COC(=O)NC[3H])C[C@@H]2C)cn1	599120
COC(=O)c1cc(-c2ccc3c(c2)O[C@@H](CN(C)Cc2cnn(-c4ccccc4C)c2)[C@@H](C)CN([C@@H](C)COC(=O)NC[3H])S3(=O)=O)ccc1Cl	599121
COC(=O)c1cc(-c2ccc3c(c2)O[C@@H](CN(C)Cc2cnn(-c4ccccc4C)c2)[C@@H](C)CN([C@@H](C)COC(=O)NC[3H])S3(=O)=O)ccc1C	599122
C[C@H]1CN([C@@H](C)COC(=O)NC[3H])S(=O)(=O)c2ccc(-c3ccc(C(=O)O)cc3F)cc2O[C@H]1CN(C)C(=O)CCn1ccc2ccccc21	599123
C[C@H]1CN([C@@H](C)COC(=O)NC[3H])S(=O)(=O)c2ccc(-c3cc(F)cc(OCC(=O)O)c3)cc2O[C@H]1CN(C)C(=O)CCn1ccc2ccccc21	599124
COc1ccc(-c2ccc3c(c2)O[C@@H](CN(C)C(=O)CCn2ccc4ccccc42)[C@@H](C)CN([C@@H](C)COC(=O)NC[3H])S3(=O)=O)cc1OC(C)C	599125
Cc1cc(-c2ccc3c(c2)O[C@@H](CN(C)C(=O)CCn2ccc4ccccc42)[C@@H](C)CN([C@@H](C)COC(=O)NC[3H])S3(=O)=O)ccc1Cl	599126
C[C@H]1CN([C@@H](C)COC(=O)NC[3H])S(=O)(=O)c2ccc(-c3cccc4c3OCCCO4)cc2O[C@H]1CN(C)C(=O)CCn1ccc2ccccc21	599127
C[C@H]1CN([C@@H](C)COC(=O)NC[3H])S(=O)(=O)c2ccc(-c3cc4ccccc4o3)cc2O[C@H]1CN(C)C(=O)CCn1ccc2ccccc21	599128
C[C@H]1CN([C@@H](C)COC(=O)NC[3H])S(=O)(=O)c2ccc(-c3ccnn3C)cc2O[C@H]1CN(C)C(=O)CCn1ccc2ccccc21	599129
C[C@H]1CN([C@@H](C)COC(=O)NC[3H])S(=O)(=O)c2ccc(-c3ccc(C(C)(C)C)cc3)cc2O[C@H]1CN(C)C(=O)CCn1ccc2ccccc21	599130
C[C@H]1CN([C@@H](C)COC(=O)NC[3H])S(=O)(=O)c2ccc(-c3ccc4c(c3)CCCNC4=O)cc2O[C@H]1CN(C)C(=O)CCn1ccc2ccccc21	599131
C[C@H]1CN([C@@H](C)COC(=O)NC[3H])S(=O)(=O)c2ccc(C=CC3CCCCC3)cc2O[C@H]1CN(C)C(=O)CCn1ccc2ccccc21	599132
C[C@H]1CN([C@@H](C)COC(=O)NC[3H])S(=O)(=O)c2ccc(-c3ccc(Cl)c(C#N)c3)cc2O[C@H]1CN(C)C(=O)CCn1ccc2ccccc21	599133
CC(C)c1nn(C)cc1-c1ccc2c(c1)O[C@@H](CN(C)C(=O)CCn1ccc3ccccc31)[C@@H](C)CN([C@@H](C)COC(=O)NC[3H])S2(=O)=O	599134
C[C@H]1CN([C@@H](C)COC(=O)NC[3H])S(=O)(=O)c2ccc(-c3ccc([C@@H]4CCC(=O)N4)cc3)cc2O[C@H]1CN(C)C(=O)CCn1ccc2ccccc21	599135
C[C@H]1CN([C@@H](C)COC(=O)NC[3H])S(=O)(=O)c2ccc(-c3ccc(C(C)(C)O)cc3F)cc2O[C@H]1CN(C)C(=O)CCn1ccc2ccccc21	599136
C[C@H]1CN([C@@H](C)COC(=O)NC[3H])S(=O)(=O)c2ccc(C3=CCNCC3)cc2O[C@H]1CN(C)C(=O)CCn1ccc2ccccc21	599137
COCCc1cccc(-c2ccc3c(c2)O[C@@H](CN(C)C(=O)CCn2ccc4ccccc42)[C@@H](C)CN([C@@H](C)COC(=O)NC[3H])S3(=O)=O)c1	599138
CCc1ccc(-c2ccc3c(c2)O[C@@H](CN(C)C(=O)CCn2ccc4ccccc42)[C@@H](C)CN([C@@H](C)COC(=O)NC[3H])S3(=O)=O)cc1	599139
C[C@H]1CN([C@@H](C)COC(=O)NC[3H])S(=O)(=O)c2ccc(-c3ccc4c(c3)CC(C)(C)O4)cc2O[C@H]1CN(C)C(=O)CCn1ccc2ccccc21	599140
Cc1ccc(OC(C)C)c(-c2ccc3c(c2)O[C@@H](CN(C)C(=O)CCn2ccc4ccccc42)[C@@H](C)CN([C@@H](C)COC(=O)NC[3H])S3(=O)=O)c1	599141
C[C@H]1CN([C@@H](C)COC(=O)NC[3H])S(=O)(=O)c2ccc(-c3cc(F)cc(F)c3)cc2O[C@H]1CN(C)C(=O)CCn1ccc2ccccc21	599142
COC(=O)c1cc(O)cc(-c2ccc3c(c2)O[C@@H](CN(C)C(=O)CCn2ccc4ccccc42)[C@@H](C)CN([C@@H](C)COC(=O)NC[3H])S3(=O)=O)c1	599143
COc1ncccc1-c1ccc2c(c1)O[C@@H](CN(C)C(=O)CCn1ccc3ccccc31)[C@@H](C)CN([C@@H](C)COC(=O)NC[3H])S2(=O)=O	599144
C[C@H]1CN([C@@H](C)COC(=O)NC[3H])S(=O)(=O)c2ccc(-c3cccc(Cn4cccn4)c3)cc2O[C@H]1CN(C)C(=O)CCn1ccc2ccccc21	599145
C[C@H]1CN([C@@H](C)COC(=O)NC[3H])S(=O)(=O)c2ccc(-c3ccc4nnn(C)c4c3)cc2O[C@H]1CN(C)C(=O)CCn1ccc2ccccc21	599146
COc1ccc(F)c(-c2ccc3c(c2)O[C@@H](CN(C)C(=O)CCn2ccc4ccccc42)[C@@H](C)CN([C@@H](C)COC(=O)NC[3H])S3(=O)=O)c1	599147
CCOc1ncccc1-c1ccc2c(c1)O[C@@H](CN(C)C(=O)CCn1ccc3ccccc31)[C@@H](C)CN([C@@H](C)COC(=O)NC[3H])S2(=O)=O	599148
C[C@H]1CN([C@@H](C)COC(=O)NC[3H])S(=O)(=O)c2ccc(-c3ccc(CCC(=O)O)cc3)cc2O[C@H]1CN(C)C(=O)CCn1ccc2ccccc21	599149
C[C@H]1CN([C@@H](C)COC(=O)NC[3H])S(=O)(=O)c2ccc(-c3ccc(S(C)(=O)=O)cc3)cc2O[C@H]1CN(C)C(=O)CCn1ccc2ccccc21	599150
Cc1ccc(-c2ccc3c(c2)O[C@@H](CN(C)C(=O)CN2Cc4ccccc4C2=O)[C@@H](C)CN([C@@H](C)COC(=O)NC[3H])S3(=O)=O)c(Cl)c1	599151
CC(=O)c1ccc(-c2ccc3c(c2)O[C@@H](CN(C)C(=O)CN2Cc4ccccc4C2=O)[C@@H](C)CN([C@@H](C)COC(=O)NC[3H])S3(=O)=O)cc1	599152
COC(=O)c1cc(F)cc(-c2ccc3c(c2)O[C@@H](CN(C)C(=O)CN2Cc4ccccc4C2=O)[C@@H](C)CN([C@@H](C)COC(=O)NC[3H])S3(=O)=O)c1	599153
C[C@H]1CN([C@@H](C)COC(=O)NC[3H])S(=O)(=O)c2ccc(-c3ccc4c(c3)CCC4)cc2O[C@H]1CN(C)C(=O)CN1Cc2ccccc2C1=O	599154
CNC(=O)Nc1ccc(-c2ccc3c(c2)O[C@@H](CN(C)C(=O)CN2Cc4ccccc4C2=O)[C@@H](C)CN([C@@H](C)COC(=O)NC[3H])S3(=O)=O)cc1	599155
COc1c(C)cc(-c2ccc3c(c2)O[C@@H](CN(C)C(=O)CN2Cc4ccccc4C2=O)[C@@H](C)CN([C@@H](C)COC(=O)NC[3H])S3(=O)=O)cc1C	599156
C[C@H]1CN([C@@H](C)COC(=O)NC[3H])S(=O)(=O)c2ccc(-c3cccc(CCC(=O)O)c3)cc2O[C@H]1CN(C)C(=O)CN1Cc2ccccc2C1=O	599157
COc1cc(-c2ccc3c(c2)O[C@@H](CN(C)C(=O)CN2Cc4ccccc4C2=O)[C@@H](C)CN([C@@H](C)COC(=O)NC[3H])S3(=O)=O)ccc1C	599158
C[C@H]1CN([C@@H](C)COC(=O)NC[3H])S(=O)(=O)c2ccc(-c3cccc4ccoc34)cc2O[C@H]1CN(C)C(=O)CN1Cc2ccccc2C1=O	599159
C[C@H]1CN([C@@H](C)COC(=O)NC[3H])S(=O)(=O)c2ccc(-c3ccccc3CO)cc2O[C@H]1CN(C)C(=O)CN1Cc2ccccc2C1=O	599160
Cc1cc(-c2ccc3c(c2)O[C@@H](CN(C)C(=O)CN2Cc4ccccc4C2=O)[C@@H](C)CN([C@@H](C)COC(=O)NC[3H])S3(=O)=O)ccc1F	599161
Cc1nc2ccc(-c3ccc4c(c3)O[C@@H](CN(C)C(=O)CN3Cc5ccccc5C3=O)[C@@H](C)CN([C@@H](C)COC(=O)NC[3H])S4(=O)=O)cc2o1	599162
C[C@H]1CN([C@@H](C)COC(=O)NC[3H])S(=O)(=O)c2ccc(-c3ccc(Oc4ccccc4)cc3)cc2O[C@H]1CN(C)C(=O)CN1Cc2ccccc2C1=O	599163
Cc1cc2cc(-c3ccc4c(c3)O[C@@H](CN(C)C(=O)CN3Cc5ccccc5C3=O)[C@@H](C)CN([C@@H](C)COC(=O)NC[3H])S4(=O)=O)ccc2[nH]1	599164
COc1ccc(C#N)cc1-c1ccc2c(c1)O[C@@H](CN(C)C(=O)CN1Cc3ccccc3C1=O)[C@@H](C)CN([C@@H](C)COC(=O)NC[3H])S2(=O)=O	599165
COc1ncc(Cl)cc1-c1ccc2c(c1)O[C@@H](CN(C)C(=O)CN1Cc3ccccc3C1=O)[C@@H](C)CN([C@@H](C)COC(=O)NC[3H])S2(=O)=O	599166
C[C@H]1CN([C@@H](C)COC(=O)NC[3H])S(=O)(=O)c2ccc(-c3ccc4c(c3)CCCO4)cc2O[C@H]1CN(C)C(=O)CN1Cc2ccccc2C1=O	599167
Cc1ccc(C(N)=O)cc1-c1ccc2c(c1)O[C@@H](CN(C)C(=O)CN1Cc3ccccc3C1=O)[C@@H](C)CN([C@@H](C)COC(=O)NC[3H])S2(=O)=O	599168
COc1ccc(-c2ccc3c(c2)O[C@@H](CN(C)C(=O)CN2Cc4ccccc4C2=O)[C@@H](C)CN([C@@H](C)COC(=O)NC[3H])S3(=O)=O)cc1F	599169
C[C@H]1CN([C@@H](C)COC(=O)NC[3H])S(=O)(=O)c2ccc(-c3cccc(O)c3)cc2O[C@H]1CN(C)C(=O)CN1Cc2ccccc2C1=O	599170
COc1ccc(-c2ccc3c(c2)O[C@@H](CN(C)C(=O)CN2Cc4ccccc4C2=O)[C@@H](C)CN([C@@H](C)COC(=O)NC[3H])S3(=O)=O)cc1C(=O)O	599171
COc1cc(CO)ccc1-c1ccc2c(c1)O[C@@H](CN(C)C(=O)CN1Cc3ccccc3C1=O)[C@@H](C)CN([C@@H](C)COC(=O)NC[3H])S2(=O)=O	599172
C[C@H]1CN([C@@H](C)COC(=O)NC[3H])S(=O)(=O)c2ccc(-c3ccc(CCN(C)C)cc3)cc2O[C@H]1CN(C)C(=O)CN1Cc2ccccc2C1=O	599173
CC(C)OCc1cccc(-c2ccc3c(c2)O[C@@H](CN(C)C(=O)CN2Cc4ccccc4C2=O)[C@@H](C)CN([C@@H](C)COC(=O)NC[3H])S3(=O)=O)c1	599174
C[C@H]1CN([C@@H](C)COC(=O)NC[3H])S(=O)(=O)c2ccc(-c3ccc(C(N)=O)cc3)cc2O[C@H]1CN(C)C(=O)CN1Cc2ccccc2C1=O	599175
C[C@H]1CN([C@@H](C)COC(=O)NC[3H])S(=O)(=O)c2ccc(-c3cccc(CN)c3)cc2O[C@H]1CN(C)C(=O)CN1Cc2ccccc2C1=O	599176
C[C@H]1CN([C@@H](C)COC(=O)NC[3H])S(=O)(=O)c2ccc(-c3ccnc(N(C)C)c3)cc2O[C@H]1CN(C)C(=O)CN1Cc2ccccc2C1=O	599177
Cc1ccc(-c2ccc3c(c2)O[C@@H](CN(C)C(=O)CN2Cc4ccccc4C2=O)[C@@H](C)CN([C@@H](C)COC(=O)NC[3H])S3(=O)=O)cc1Cl	599178
Nc1ncc(S(=O)(=O)N2Cc3cc(C(=O)NC[3H])nc(-c4cccc(-c5ccc(CO)c(Cl)c5)c4)c3[C@@H]2CCO)cn1	599179
Nc1ncc(S(=O)(=O)N2Cc3cc(C(=O)NC[3H])nc(-c4cccc(-c5cccc(Cn6cccn6)c5)c4)c3[C@@H]2CCO)cn1	599180
Cn1nnc2ccc(-c3cccc(-c4nc(C(=O)NC[3H])cc5c4[C@H](CCO)N(S(=O)(=O)c4cnc(N)nc4)C5)c3)cc21	599181
COc1ccc(F)c(-c2cccc(-c3nc(C(=O)NC[3H])cc4c3[C@H](CCO)N(S(=O)(=O)c3cnc(N)nc3)C4)c2)c1	599182
CC(=O)c1cccc(-c2cccc(-c3nc(C(=O)NC[3H])cc4c3[C@H](CCO)N(S(=O)(=O)c3cnc(N)nc3)C4)c2)c1	599183
Nc1ncc(S(=O)(=O)N2Cc3cc(C(=O)NC[3H])nc(-c4cccc(-c5ccc(CCC(=O)O)cc5)c4)c3[C@@H]2CCO)cn1	599184
CS(=O)(=O)c1ccc(-c2cccc(-c3nc(C(=O)NC[3H])cc4c3[C@H](CCO)N(S(=O)(=O)c3cnc(N)nc3)C4)c2)cc1	599185
COc1ccc(-c2ccc3c(c2)O[C@@H](CN(C)C(=O)[C@H]2CCNc4c2nnn4C)[C@@H](C)CN([C@@H](C)COC(=O)NC[3H])S3(=O)=O)cc1C	599186
C[C@H]1CN([C@@H](C)COC(=O)NC[3H])S(=O)(=O)c2ccc(-c3cccc4c3CNC4=O)cc2O[C@H]1CN(C)C(=O)[C@H]1CCNc2c1nnn2C	599187
CCOc1ccccc1-c1ccc2c(c1)O[C@@H](CN(C)C(=O)[C@H]1CCNc3c1nnn3C)[C@@H](C)CN([C@@H](C)COC(=O)NC[3H])S2(=O)=O	599188
CNC(=O)c1ccc(-c2ccc3c(c2)O[C@@H](CN(C)C(=O)[C@H]2CCNc4c2nnn4C)[C@@H](C)CN([C@@H](C)COC(=O)NC[3H])S3(=O)=O)cc1C	599189
CC(C)NC(=O)c1cccc(-c2ccc3c(c2)O[C@@H](CN(C)C(=O)[C@H]2CCNc4c2nnn4C)[C@@H](C)CN([C@@H](C)COC(=O)NC[3H])S3(=O)=O)c1	599190
COC(=O)c1cccc(-c2ccc3c(c2)O[C@@H](CN(C)C(=O)[C@H]2CCNc4c2nnn4C)[C@@H](C)CN([C@@H](C)COC(=O)NC[3H])S3(=O)=O)c1F	599191
Cc1c(Cl)cccc1-c1ccc2c(c1)O[C@@H](CN(C)C(=O)[C@H]1CCNc3c1nnn3C)[C@@H](C)CN([C@@H](C)COC(=O)NC[3H])S2(=O)=O	599192
C[C@H]1CN([C@@H](C)COC(=O)NC[3H])S(=O)(=O)c2ccc(-c3ccc(S(C)(=O)=O)cc3)cc2O[C@H]1CN(C)C(=O)[C@H]1CCNc2c1nnn2C	599193
Cc1ccc(F)cc1-c1ccc2c(c1)O[C@@H](CN(C)C(=O)[C@H]1CCNc3c1nnn3C)[C@@H](C)CN([C@@H](C)COC(=O)NC[3H])S2(=O)=O	599194
C[C@H]1CN([C@@H](C)COC(=O)NC[3H])S(=O)(=O)c2ccc(-c3cc(Cl)cc(C(=O)O)c3)cc2O[C@H]1CN(C)C(=O)[C@H]1CCNc2c1nnn2C	599195
C[C@H]1CN([C@@H](C)COC(=O)NC[3H])S(=O)(=O)c2ccc(C3=CC[C@H](C(C)(C)C)CC3)cc2O[C@H]1CN(C)C(=O)[C@H]1CCNc2c1nnn2C	599196
Cc1ccc2cc(-c3ccc4c(c3)O[C@@H](CN(C)C(=O)[C@H]3CCNc5c3nnn5C)[C@@H](C)CN([C@@H](C)COC(=O)NC[3H])S4(=O)=O)ccc2n1	599197
C[C@H]1CN([C@@H](C)COC(=O)NC[3H])S(=O)(=O)c2ccc(-c3ccc(Cl)c(C(=O)O)c3)cc2O[C@H]1CN(C)C(=O)[C@H]1CCNc2c1nnn2C	599198
C[C@H]1CN([C@@H](C)COC(=O)NC[3H])S(=O)(=O)c2ccc(-c3ccc4c(c3)COC(=O)N4)cc2O[C@H]1CN(C)C(=O)[C@H]1CCNc2c1nnn2C	599199
C[C@H]1CN([C@@H](C)COC(=O)NC[3H])S(=O)(=O)c2ccc(-c3ccc(C(=O)O)c(F)c3)cc2O[C@H]1CN(C)C(=O)[C@H]1CCNc2c1nnn2C	599200
CCOC(=O)c1cccc(-c2ccc3c(c2)O[C@@H](CN(C)C(=O)[C@H]2CCNc4c2nnn4C)[C@@H](C)CN([C@@H](C)COC(=O)NC[3H])S3(=O)=O)c1	599201
C[C@H]1CN([C@@H](C)COC(=O)NC[3H])S(=O)(=O)c2ccc(-c3cccc(CO)c3)cc2O[C@H]1CN(C)C(=O)[C@H]1CCNc2c1nnn2C	599202
C[C@H]1CN([C@@H](C)COC(=O)NC[3H])S(=O)(=O)c2ccc(-c3cccc(C(=O)O)c3F)cc2O[C@H]1CN(C)C(=O)[C@H]1CCNc2c1nnn2C	599203
C[C@H]1CN([C@@H](C)COC(=O)NC[3H])S(=O)(=O)c2ccc(-c3cccc(C(=O)O)c3)cc2O[C@H]1CN(C)C(=O)[C@H]1CCNc2c1nnn2C	599204
CCN(CC)c1ncc(-c2ccc3c(c2)O[C@@H](CN(C)C(=O)[C@H]2CCNc4c2nnn4C)[C@@H](C)CN([C@@H](C)COC(=O)NC[3H])S3(=O)=O)cn1	599205
COC(=O)c1ccc(-c2ccc3c(c2)O[C@@H](CN(C)C(=O)[C@H]2CCNc4c2nnn4C)[C@@H](C)CN([C@@H](C)COC(=O)NC[3H])S3(=O)=O)c(F)c1	599206
CNC(=O)c1ccc(-c2ccc3c(c2)O[C@@H](CN(C)C(=O)[C@H]2CCNc4c2nnn4C)[C@@H](C)CN([C@@H](C)COC(=O)NC[3H])S3(=O)=O)cc1	599207
CC(C)c1cccc(-c2ccc3c(c2)O[C@@H](CN(C)C(=O)c2cnoc2-c2ccco2)[C@@H](C)CN([C@@H](C)COC(=O)NC[3H])S3(=O)=O)c1	599208
C#CCOc1cccc(S(=O)(=O)N2Cc3cc(C(=O)NC[3H])nc(-c4cccc(-c5ccc6c(c5)OCO6)c4)c3[C@@H]2CCO)c1	599209
C[C@H]1CN([C@@H](C)COC(=O)NC[3H])S(=O)(=O)c2ccc(-c3cccc(CCO)c3)cc2O[C@H]1CN(C)C(=O)c1cnoc1-c1ccco1	599210
Cc1cc(-c2ccc3c(c2)O[C@@H](CN(C)C(=O)c2cnoc2-c2ccco2)[C@@H](C)CN([C@@H](C)COC(=O)NC[3H])S3(=O)=O)c(C)cc1F	599211
C#CCOc1cccc(S(=O)(=O)N2Cc3cc(C(=O)NC[3H])nc(-c4cccc(-c5ccc(Cl)cc5C)c4)c3[C@@H]2CCO)c1	599212
CCCc1ccc(-c2ccc3c(c2)O[C@@H](CN(C)C(=O)c2cnoc2-c2ccco2)[C@@H](C)CN([C@@H](C)COC(=O)NC[3H])S3(=O)=O)cc1	599213
C#CCOc1cccc(S(=O)(=O)N2Cc3cc(C(=O)NC[3H])nc(-c4cccc(-c5ccc(Cl)cc5)c4)c3[C@@H]2CCO)c1	599214
COC(=O)Nc1ccc(-c2ccc3c(c2)O[C@@H](CN(C)C(=O)c2cnoc2-c2ccco2)[C@@H](C)CN([C@@H](C)COC(=O)NC[3H])S3(=O)=O)cc1	599215
C#CCOc1cccc(S(=O)(=O)N2Cc3cc(C(=O)NC[3H])nc(-c4cccc(-c5ccc(-c6ccccc6)cc5)c4)c3[C@@H]2CCO)c1	599216
C[C@H]1CN([C@@H](C)COC(=O)NC[3H])S(=O)(=O)c2ccc(-c3ccc(C#N)c(F)c3)cc2O[C@H]1CN(C)C(=O)c1cnoc1-c1ccco1	599217
C#CCOc1cccc(S(=O)(=O)N2Cc3cc(C(=O)NC[3H])nc(-c4cccc(-c5cccc(-c6ccccc6)c5)c4)c3[C@@H]2CCO)c1	599218
COc1ccc(C(C)C)cc1-c1ccc2c(c1)O[C@@H](CN(C)C(=O)c1cnoc1-c1ccco1)[C@@H](C)CN([C@@H](C)COC(=O)NC[3H])S2(=O)=O	599219
C[C@H]1CN([C@@H](C)COC(=O)NC[3H])S(=O)(=O)c2ccc(-c3cccc(OC(F)(F)F)c3)cc2O[C@H]1CN(C)C(=O)c1cnoc1-c1ccco1	599220
C#CCOc1cccc(S(=O)(=O)N2Cc3cc(C(=O)NC[3H])nc(-c4cccc(-c5ccc6c(c5)CCC(=O)N6)c4)c3[C@@H]2CCO)c1	599221
COc1ccc(Cl)cc1-c1ccc2c(c1)O[C@@H](CN(C)C(=O)c1cnoc1-c1ccco1)[C@@H](C)CN([C@@H](C)COC(=O)NC[3H])S2(=O)=O	599222
C[C@H]1CN([C@@H](C)COC(=O)NC[3H])S(=O)(=O)c2ccc(-c3cc(CO)ccc3Cl)cc2O[C@H]1CN(C)C(=O)c1cnoc1-c1ccco1	599223
CC(C)Oc1ccc(F)cc1-c1ccc2c(c1)O[C@@H](CN(C)C(=O)c1cnoc1-c1ccco1)[C@@H](C)CN([C@@H](C)COC(=O)NC[3H])S2(=O)=O	599224
C[C@H]1CN([C@@H](C)COC(=O)NC[3H])S(=O)(=O)c2ccc(-c3ccc(OC(F)(F)F)cc3)cc2O[C@H]1CN(C)C(=O)c1cnoc1-c1ccco1	599225
COc1ncc(-c2ccc3c(c2)O[C@@H](CN(C)C(=O)c2cnoc2-c2ccco2)[C@@H](C)CN([C@@H](C)COC(=O)NC[3H])S3(=O)=O)cc1Cl	599226
COc1cc(C(=O)O)ccc1-c1ccc2c(c1)O[C@@H](CN(C)C(=O)c1cnoc1-c1ccco1)[C@@H](C)CN([C@@H](C)COC(=O)NC[3H])S2(=O)=O	599227
C[C@H]1CN([C@@H](C)COC(=O)NC[3H])S(=O)(=O)c2ccc(-c3ccc(F)c(CN(C)C)c3)cc2O[C@H]1CN(C)C(=O)c1cnoc1-c1ccco1	599228
Cc1ccc(-c2ccc3c(c2)O[C@@H](CN(C)C(=O)c2cnoc2-c2ccco2)[C@@H](C)CN([C@@H](C)COC(=O)NC[3H])S3(=O)=O)c(Cl)c1	599229
CC(=O)c1ccc(-c2ccc3c(c2)O[C@@H](CN(C)C(=O)c2cnoc2-c2ccco2)[C@@H](C)CN([C@@H](C)COC(=O)NC[3H])S3(=O)=O)cc1	599230
COC(=O)c1cc(F)cc(-c2ccc3c(c2)O[C@@H](CN(C)C(=O)c2cnoc2-c2ccco2)[C@@H](C)CN([C@@H](C)COC(=O)NC[3H])S3(=O)=O)c1	599231
C[C@H]1CN([C@@H](C)COC(=O)NC[3H])S(=O)(=O)c2ccc(-c3ccc4c(c3)CCC4)cc2O[C@H]1CN(C)C(=O)c1cnoc1-c1ccco1	599232
COc1c(C)cc(-c2ccc3c(c2)O[C@@H](CN(C)C(=O)c2cnoc2-c2ccco2)[C@@H](C)CN([C@@H](C)COC(=O)NC[3H])S3(=O)=O)cc1C	599233
C[C@H]1CN([C@@H](C)COC(=O)NC[3H])S(=O)(=O)c2ccc(-c3cccc(CCC(=O)O)c3)cc2O[C@H]1CN(C)C(=O)c1cnoc1-c1ccco1	599234
COc1cc(-c2ccc3c(c2)O[C@@H](CN(C)C(=O)c2cnoc2-c2ccco2)[C@@H](C)CN([C@@H](C)COC(=O)NC[3H])S3(=O)=O)ccc1C	599235
CCCCc1ccc(-c2cccc(-c3nc(C(=O)NC[3H])cc4c3[C@H](CCO)N(S(=O)(=O)c3cnc5[nH]c(=O)[nH]c(=O)c5c3)C4)c2)cc1	599236
COC(=O)c1cc(F)cc(-c2ccc3c(c2)O[C@@H](CN(C)C(=O)C[C@@H]2COc4ccccc42)[C@@H](C)CN([C@@H](C)COC(=O)NC[3H])S3(=O)=O)c1	599237
C[C@H]1CN([C@@H](C)COC(=O)NC[3H])S(=O)(=O)c2ccc(-c3ccc4c(c3)CCC4)cc2O[C@H]1CN(C)C(=O)C[C@@H]1COc2ccccc21	599238
O=C1COc2cc(S(=O)(=O)N3Cc4cc(C(=O)NC[3H])nc(-c5cccc(Br)c5)c4[C@@H]3CCO)ccc2N1	599239
CNC(=O)Nc1ccc(-c2ccc3c(c2)O[C@@H](CN(C)C(=O)C[C@@H]2COc4ccccc42)[C@@H](C)CN([C@@H](C)COC(=O)NC[3H])S3(=O)=O)cc1	599240
COc1c(C)cc(-c2ccc3c(c2)O[C@@H](CN(C)C(=O)C[C@@H]2COc4ccccc42)[C@@H](C)CN([C@@H](C)COC(=O)NC[3H])S3(=O)=O)cc1C	599241
COc1cc(OC)cc(-c2cccc(-c3nc(C(=O)NC[3H])cc4c3[C@H](CCO)N(S(=O)(=O)c3ccc5c(c3)OCC(=O)N5)C4)c2)c1	599242
C[C@H]1CN([C@@H](C)COC(=O)NC[3H])S(=O)(=O)c2ccc(-c3cccc(CCC(=O)O)c3)cc2O[C@H]1CN(C)C(=O)C[C@@H]1COc2ccccc21	599243
COc1cc(-c2ccc3c(c2)O[C@@H](CN(C)C(=O)C[C@@H]2COc4ccccc42)[C@@H](C)CN([C@@H](C)COC(=O)NC[3H])S3(=O)=O)ccc1C	599244
C[C@H]1CN([C@@H](C)COC(=O)NC[3H])S(=O)(=O)c2ccc(-c3cccc4ccoc34)cc2O[C@H]1CN(C)C(=O)C[C@@H]1COc2ccccc21	599245
O=C1COc2cc(S(=O)(=O)N3Cc4cc(C(=O)NC[3H])nc(-c5cccc(-c6cc(Cl)cc(Cl)c6)c5)c4[C@@H]3CCO)ccc2N1	599246
C[C@H]1CN([C@@H](C)COC(=O)NC[3H])S(=O)(=O)c2ccc(-c3ccccc3CO)cc2O[C@H]1CN(C)C(=O)C[C@@H]1COc2ccccc21	599247
O=C1COc2cc(S(=O)(=O)N3Cc4cc(C(=O)NC[3H])nc(-c5cccc(-c6ccc7ccccc7c6)c5)c4[C@@H]3CCO)ccc2N1	599248
Cc1cc(-c2ccc3c(c2)O[C@@H](CN(C)C(=O)C[C@@H]2COc4ccccc42)[C@@H](C)CN([C@@H](C)COC(=O)NC[3H])S3(=O)=O)ccc1F	599249
O=C1COc2cc(S(=O)(=O)N3Cc4cc(C(=O)NC[3H])nc(-c5cccc(-c6cc(F)c(F)c(F)c6)c5)c4[C@@H]3CCO)ccc2N1	599250
Cc1ccc(-c2cccc(-c3nc(C(=O)NC[3H])cc4c3[C@H](CCO)N(S(=O)(=O)c3ccc5c(c3)OCC(=O)N5)C4)c2)c(F)c1	599251
Cc1nc2ccc(-c3ccc4c(c3)O[C@@H](CN(C)C(=O)C[C@@H]3COc5ccccc53)[C@@H](C)CN([C@@H](C)COC(=O)NC[3H])S4(=O)=O)cc2o1	599252
C[C@H]1CN([C@@H](C)COC(=O)NC[3H])S(=O)(=O)c2ccc(-c3ccc(Oc4ccccc4)cc3)cc2O[C@H]1CN(C)C(=O)C[C@@H]1COc2ccccc21	599253
O=C1COc2cc(S(=O)(=O)N3Cc4cc(C(=O)NC[3H])nc(-c5cccc(-c6ccc7c(c6)OC(F)(F)O7)c5)c4[C@@H]3CCO)ccc2N1	599254
Cc1cc2cc(-c3ccc4c(c3)O[C@@H](CN(C)C(=O)C[C@@H]3COc5ccccc53)[C@@H](C)CN([C@@H](C)COC(=O)NC[3H])S4(=O)=O)ccc2[nH]1	599255
COc1ccc(C#N)cc1-c1ccc2c(c1)O[C@@H](CN(C)C(=O)C[C@@H]1COc3ccccc31)[C@@H](C)CN([C@@H](C)COC(=O)NC[3H])S2(=O)=O	599256
COc1ccc(-c2cccc(-c3nc(C(=O)NC[3H])cc4c3[C@H](CCO)N(S(=O)(=O)c3ccc5c(c3)OCC(=O)N5)C4)c2)cc1C#N	599257
COc1ncc(Cl)cc1-c1ccc2c(c1)O[C@@H](CN(C)C(=O)C[C@@H]1COc3ccccc31)[C@@H](C)CN([C@@H](C)COC(=O)NC[3H])S2(=O)=O	599258
O=C1COc2cc(S(=O)(=O)N3Cc4cc(C(=O)NC[3H])nc(-c5cccc(-c6ccc(C(=O)O)cc6Cl)c5)c4[C@@H]3CCO)ccc2N1	599259
C[C@H]1CN([C@@H](C)COC(=O)NC[3H])S(=O)(=O)c2ccc(-c3ccc4c(c3)CCCO4)cc2O[C@H]1CN(C)C(=O)C[C@@H]1COc2ccccc21	599260
O=C1COc2cc(S(=O)(=O)N3Cc4cc(C(=O)NC[3H])nc(-c5cccc(-c6cc(F)cc(Cl)c6)c5)c4[C@@H]3CCO)ccc2N1	599261
CCCNC(=O)c1cccc(-c2ccc3c(c2)O[C@@H](CN(C)C(=O)C[C@@H]2COc4ccccc42)[C@@H](C)CN([C@@H](C)COC(=O)NC[3H])S3(=O)=O)c1	599262
O=C1COc2cc(S(=O)(=O)N3Cc4cc(C(=O)NC[3H])nc(-c5cccc(-c6ccc(C(F)(F)F)c(F)c6)c5)c4[C@@H]3CCO)ccc2N1	599263
Cc1ccc(C(N)=O)cc1-c1ccc2c(c1)O[C@@H](CN(C)C(=O)C[C@@H]1COc3ccccc31)[C@@H](C)CN([C@@H](C)COC(=O)NC[3H])S2(=O)=O	599264
COc1cccc2cc(-c3cccc(-c4nc(C(=O)NC[3H])cc5c4[C@H](CCO)N(S(=O)(=O)c4ccc6c(c4)OCC(=O)N6)C5)c3)oc12	599265
C[C@H]1CN([C@@H](C)COC(=O)NC[3H])S(=O)(=O)c2ccc(-c3cnc4ccnn4c3)cc2O[C@H]1CN(C)C(=O)C1(n2cccn2)CC1	599266
COc1ncc(-c2ccc3c(c2)O[C@@H](CN(C)C(=O)C2(n4cccn4)CC2)[C@@H](C)CN([C@@H](C)COC(=O)NC[3H])S3(=O)=O)cn1	599267
COc1cc(C(=O)O)cc(-c2ccc3c(c2)O[C@@H](CN(C)C(=O)C2(n4cccn4)CC2)[C@@H](C)CN([C@@H](C)COC(=O)NC[3H])S3(=O)=O)c1	599268
O=C1COc2cc(S(=O)(=O)N3Cc4cc(C(=O)NC[3H])nc(-c5cccc(-c6cccc7c6OCCO7)c5)c4[C@@H]3CCO)ccc2N1	599269
O=C(O)Cc1cccc(-c2cccc(-c3nc(C(=O)NC[3H])cc4c3[C@H](CCO)N(S(=O)(=O)c3ccc5c(c3)OCC(=O)N5)C4)c2)c1	599270
COc1cc(F)cc(-c2cccc(-c3nc(C(=O)NC[3H])cc4c3[C@H](CCO)N(S(=O)(=O)c3ccc5c(c3)OCC(=O)N5)C4)c2)c1	599271
CC(C)Oc1ccc(-c2cccc(-c3nc(C(=O)NC[3H])cc4c3[C@H](CCO)N(S(=O)(=O)c3ccc5c(c3)OCC(=O)N5)C4)c2)cc1F	599272
COc1ccc(-c2cccc(-c3nc(C(=O)NC[3H])cc4c3[C@H](CCO)N(S(=O)(=O)c3ccc5c(c3)OCC(=O)N5)C4)c2)cn1	599273
CCOC(=O)c1ccc(-c2cccc(-c3nc(C(=O)NC[3H])cc4c3[C@H](CCO)N(S(=O)(=O)c3ccc5c(c3)OCC(=O)N5)C4)c2)cc1F	599274
O=C1COc2cc(S(=O)(=O)N3Cc4cc(C(=O)NC[3H])nc(-c5cccc(-c6cccc7c6CCO7)c5)c4[C@@H]3CCO)ccc2N1	599275
COC(=O)CCc1cccc(-c2cccc(-c3nc(C(=O)NC[3H])cc4c3[C@H](CCO)N(S(=O)(=O)c3ccc5c(c3)OCC(=O)N5)C4)c2)c1	599276
O=C1COc2cc(S(=O)(=O)N3Cc4cc(C(=O)NC[3H])nc(-c5cccc(-c6ccc7ccc(O)cc7c6)c5)c4[C@@H]3CCO)ccc2N1	599277
COC(=O)c1cccc(-c2cccc(-c3nc(C(=O)NC[3H])cc4c3[C@H](CCO)N(S(=O)(=O)c3ccc5c(c3)OCC(=O)N5)C4)c2)c1	599278
Nc1cc(-c2cccc(-c3nc(C(=O)NC[3H])cc4c3[C@H](CCO)N(S(=O)(=O)c3ccc5c(c3)OCC(=O)N5)C4)c2)ccc1Cl	599279
COc1ncc(-c2cccc(-c3nc(C(=O)NC[3H])cc4c3[C@H](CCO)N(S(=O)(=O)c3ccc5c(c3)OCC(=O)N5)C4)c2)cn1	599280
COc1cc(C(=O)O)cc(-c2cccc(-c3nc(C(=O)NC[3H])cc4c3[C@H](CCO)N(S(=O)(=O)c3ccc5c(c3)OCC(=O)N5)C4)c2)c1	599281
O=C1COc2cc(S(=O)(=O)N3Cc4cc(C(=O)NC[3H])nc(-c5cccc(-c6ccc(C(=O)O)cc6F)c5)c4[C@@H]3CCO)ccc2N1	599282
O=C(O)COc1cc(F)cc(-c2cccc(-c3nc(C(=O)NC[3H])cc4c3[C@H](CCO)N(S(=O)(=O)c3ccc5c(c3)OCC(=O)N5)C4)c2)c1	599283
COc1ccc(-c2cccc(-c3nc(C(=O)NC[3H])cc4c3[C@H](CCO)N(S(=O)(=O)c3ccc5c(c3)OCC(=O)N5)C4)c2)cc1OC(C)C	599284
O=C1COc2cc(S(=O)(=O)N3Cc4cc(C(=O)NC[3H])nc(-c5cccc(-c6cccc7c6OCCCO7)c5)c4[C@@H]3CCO)ccc2N1	599285
O=C1COc2cc(S(=O)(=O)N3Cc4cc(C(=O)NC[3H])nc(-c5cccc(-c6cc7ccccc7o6)c5)c4[C@@H]3CCO)ccc2N1	599286
C[C@H]1CN([C@@H](C)COC(=O)NC[3H])S(=O)(=O)c2ccc(-c3ccc(C(=O)O)cc3F)cc2O[C@H]1CN(C)C(=O)C1(n2cccn2)CC1	599287
C[C@H]1CN([C@@H](C)COC(=O)NC[3H])S(=O)(=O)c2ccc(-c3cc(F)cc(OCC(=O)O)c3)cc2O[C@H]1CN(C)C(=O)C1(n2cccn2)CC1	599288
COc1ccc(-c2ccc3c(c2)O[C@@H](CN(C)C(=O)C2(n4cccn4)CC2)[C@@H](C)CN([C@@H](C)COC(=O)NC[3H])S3(=O)=O)cc1OC(C)C	599289
Cc1cc(-c2ccc3c(c2)O[C@@H](CN(C)C(=O)C2(n4cccn4)CC2)[C@@H](C)CN([C@@H](C)COC(=O)NC[3H])S3(=O)=O)ccc1Cl	599290
C[C@H]1CN([C@@H](C)COC(=O)NC[3H])S(=O)(=O)c2ccc(-c3cccc4c3OCCCO4)cc2O[C@H]1CN(C)C(=O)C1(n2cccn2)CC1	599291
C[C@H]1CN([C@@H](C)COC(=O)NC[3H])S(=O)(=O)c2ccc(-c3cc4ccccc4o3)cc2O[C@H]1CN(C)C(=O)C1(n2cccn2)CC1	599292
C[C@H]1CN([C@@H](C)COC(=O)NC[3H])S(=O)(=O)c2ccc(-c3ccnn3C)cc2O[C@H]1CN(C)C(=O)C1(n2cccn2)CC1	599293
C[C@H](O)c1ccc(-c2ccc3c(c2)O[C@@H](CN(C)C(=O)CCNC(=O)[C@@H]2CCCO2)[C@@H](C)CN([C@@H](C)COC(=O)NC[3H])S3(=O)=O)cc1	599294
C[C@H]1CN([C@@H](C)COC(=O)NC[3H])S(=O)(=O)c2ccc(-c3ccc(F)c(N)c3)cc2O[C@H]1CN(C)C(=O)CCNC(=O)[C@@H]1CCCO1	599295
COc1ccc(C)cc1-c1ccc2c(c1)O[C@@H](CN(C)C(=O)CCNC(=O)[C@@H]1CCCO1)[C@@H](C)CN([C@@H](C)COC(=O)NC[3H])S2(=O)=O	599296
CCOc1cc(F)ccc1-c1ccc2c(c1)O[C@@H](CN(C)C(=O)CCNC(=O)[C@@H]1CCCO1)[C@@H](C)CN([C@@H](C)COC(=O)NC[3H])S2(=O)=O	599297
C[C@H]1CN([C@@H](C)COC(=O)NC[3H])S(=O)(=O)c2ccc(-c3ccc4c(c3)C[C@@H](C)O4)cc2O[C@H]1CN(C)C(=O)CCNC(=O)[C@@H]1CCCO1	599298
C[C@H]1CN([C@@H](C)COC(=O)NC[3H])S(=O)(=O)c2ccc(-c3ccc4[nH]c(=O)n(C)c4c3)cc2O[C@H]1CN(C)C(=O)CCNC(=O)[C@@H]1CCCO1	599299
CCOc1ccc(-c2ccc3c(c2)O[C@@H](CN(C)C(=O)CCNC(=O)[C@@H]2CCCO2)[C@@H](C)CN([C@@H](C)COC(=O)NC[3H])S3(=O)=O)cc1C	599300
Cc1ccc(Cl)cc1-c1ccc2c(c1)O[C@@H](CN(C)C(=O)CCNC(=O)[C@@H]1CCCO1)[C@@H](C)CN([C@@H](C)COC(=O)NC[3H])S2(=O)=O	599301
CCCOc1cccc(-c2ccc3c(c2)O[C@@H](CN(C)C(=O)CCNC(=O)[C@@H]2CCCO2)[C@@H](C)CN([C@@H](C)COC(=O)NC[3H])S3(=O)=O)c1	599302
COc1ccc(-c2ccc3c(c2)O[C@@H](CN(C)C(=O)CCNC(=O)[C@@H]2CCCO2)[C@@H](C)CN([C@@H](C)COC(=O)NC[3H])S3(=O)=O)cc1C	599303
C[C@H]1CN([C@@H](C)COC(=O)NC[3H])S(=O)(=O)c2ccc(-c3cccc4c3CNC4=O)cc2O[C@H]1CN(C)C(=O)CCNC(=O)[C@@H]1CCCO1	599304
CCOc1ccccc1-c1ccc2c(c1)O[C@@H](CN(C)C(=O)CCNC(=O)[C@@H]1CCCO1)[C@@H](C)CN([C@@H](C)COC(=O)NC[3H])S2(=O)=O	599305
CNC(=O)c1ccc(-c2ccc3c(c2)O[C@@H](CN(C)C(=O)CCNC(=O)[C@@H]2CCCO2)[C@@H](C)CN([C@@H](C)COC(=O)NC[3H])S3(=O)=O)cc1C	599306
COc1cccc2cc(-c3cccc(-c4nc(C(=O)NC[3H])cc5c4[C@H](CCO)N(S(=O)(=O)c4cccc(C#N)c4)C5)c3)oc12	599307
N#Cc1cccc(S(=O)(=O)N2Cc3cc(C(=O)NC[3H])nc(-c4cccc(-c5cccc6c5OCCO6)c4)c3[C@@H]2CCO)c1	599308
N#Cc1cccc(S(=O)(=O)N2Cc3cc(C(=O)NC[3H])nc(-c4cccc(-c5cccc(CC(=O)O)c5)c4)c3[C@@H]2CCO)c1	599309
COc1cc(F)cc(-c2cccc(-c3nc(C(=O)NC[3H])cc4c3[C@H](CCO)N(S(=O)(=O)c3cccc(C#N)c3)C4)c2)c1	599310
CC(C)Oc1ccc(-c2cccc(-c3nc(C(=O)NC[3H])cc4c3[C@H](CCO)N(S(=O)(=O)c3cccc(C#N)c3)C4)c2)cc1F	599311
CCOC(=O)c1ccc(-c2cccc(-c3nc(C(=O)NC[3H])cc4c3[C@H](CCO)N(S(=O)(=O)c3cccc(C#N)c3)C4)c2)cc1F	599312
N#Cc1cccc(S(=O)(=O)N2Cc3cc(C(=O)NC[3H])nc(-c4cccc(-c5cccc6c5CCO6)c4)c3[C@@H]2CCO)c1	599313
CCNC(=O)c1cccc(-c2cccc(-c3nc(C(=O)NC[3H])cc4c3[C@H](CCO)N(S(=O)(=O)c3cccc(C#N)c3)C4)c2)c1	599314
COC(=O)CCc1cccc(-c2cccc(-c3nc(C(=O)NC[3H])cc4c3[C@H](CCO)N(S(=O)(=O)c3cccc(C#N)c3)C4)c2)c1	599315
COC(=O)c1cccc(-c2cccc(-c3nc(C(=O)NC[3H])cc4c3[C@H](CCO)N(S(=O)(=O)c3cccc(C#N)c3)C4)c2)c1	599316
N#Cc1cccc(S(=O)(=O)N2Cc3cc(C(=O)NC[3H])nc(-c4cccc(-c5ccc(Cl)c(N)c5)c4)c3[C@@H]2CCO)c1	599317
N#Cc1cccc(S(=O)(=O)N2Cc3cc(C(=O)NC[3H])nc(-c4cccc(-c5cnc6ccnn6c5)c4)c3[C@@H]2CCO)c1	599318
COc1ncc(-c2cccc(-c3nc(C(=O)NC[3H])cc4c3[C@H](CCO)N(S(=O)(=O)c3cccc(C#N)c3)C4)c2)cn1	599319
N#Cc1cccc(S(=O)(=O)N2Cc3cc(C(=O)NC[3H])nc(-c4cccc(-c5ccc(C(=O)O)cc5F)c4)c3[C@@H]2CCO)c1	599320
N#Cc1cccc(S(=O)(=O)N2Cc3cc(C(=O)NC[3H])nc(-c4cccc(-c5cc(F)cc(OCC(=O)O)c5)c4)c3[C@@H]2CCO)c1	599321
COc1ccc(-c2cccc(-c3nc(C(=O)NC[3H])cc4c3[C@H](CCO)N(S(=O)(=O)c3cccc(C#N)c3)C4)c2)cc1OC(C)C	599322
COCc1ccc(C(=O)N2Cc3cc(C(=O)NC[3H])nc(-c4cccc(-c5ccc6c(c5)C[C@@H](C)O6)c4)c3[C@@H]2CCO)cc1F	599323
COCc1ccc(C(=O)N2Cc3cc(C(=O)NC[3H])nc(-c4cccc(-c5ccc6[nH]c(=O)n(C)c6c5)c4)c3[C@@H]2CCO)cc1F	599324
CCOc1ccc(-c2cccc(-c3nc(C(=O)NC[3H])cc4c3[C@H](CCO)N(C(=O)c3ccc(COC)c(F)c3)C4)c2)cc1C	599325
COCc1ccc(C(=O)N2Cc3cc(C(=O)NC[3H])nc(-c4cccc(-c5cc(Cl)ccc5C)c4)c3[C@@H]2CCO)cc1F	599326
CCCOc1cccc(-c2cccc(-c3nc(C(=O)NC[3H])cc4c3[C@H](CCO)N(C(=O)c3ccc(COC)c(F)c3)C4)c2)c1	599327
COCc1ccc(C(=O)N2Cc3cc(C(=O)NC[3H])nc(-c4cccc(-c5ccc(OC)c(C)c5)c4)c3[C@@H]2CCO)cc1F	599328
COCc1ccc(C(=O)N2Cc3cc(C(=O)NC[3H])nc(-c4cccc(-c5cccc6c5CNC6=O)c4)c3[C@@H]2CCO)cc1F	599329
CCOc1ccccc1-c1cccc(-c2nc(C(=O)NC[3H])cc3c2[C@H](CCO)N(C(=O)c2ccc(COC)c(F)c2)C3)c1	599330
CNC(=O)c1ccc(-c2cccc(-c3nc(C(=O)NC[3H])cc4c3[C@H](CCO)N(C(=O)c3ccc(COC)c(F)c3)C4)c2)cc1C	599331
COCc1ccc(C(=O)N2Cc3cc(C(=O)NC[3H])nc(-c4cccc(-c5cccc(C(=O)NC(C)C)c5)c4)c3[C@@H]2CCO)cc1F	599332
COCc1ccc(C(=O)N2Cc3cc(C(=O)NC[3H])nc(-c4cccc(-c5cccc(C(=O)OC)c5F)c4)c3[C@@H]2CCO)cc1F	599333
COCc1ccc(C(=O)N2Cc3cc(C(=O)NC[3H])nc(-c4cccc(-c5cccc(Cl)c5C)c4)c3[C@@H]2CCO)cc1F	599334
COCc1ccc(C(=O)N2Cc3cc(C(=O)NC[3H])nc(-c4cccc(-c5ccc(S(C)(=O)=O)cc5)c4)c3[C@@H]2CCO)cc1F	599335
COCc1ccc(C(=O)N2Cc3cc(C(=O)NC[3H])nc(-c4cccc(-c5cc(F)ccc5C)c4)c3[C@@H]2CCO)cc1F	599336
COCc1ccc(C(=O)N2Cc3cc(C(=O)NC[3H])nc(-c4cccc(-c5cc(Cl)cc(C(=O)O)c5)c4)c3[C@@H]2CCO)cc1F	599337
COCc1ccc(C(=O)N2Cc3cc(C(=O)NC[3H])nc(-c4cccc(C5=CC[C@H](C(C)(C)C)CC5)c4)c3[C@@H]2CCO)cc1F	599338
COCc1ccc(C(=O)N2Cc3cc(C(=O)NC[3H])nc(-c4cccc(-c5ccc6nc(C)ccc6c5)c4)c3[C@@H]2CCO)cc1F	599339
COCc1ccc(C(=O)N2Cc3cc(C(=O)NC[3H])nc(-c4cccc(-c5ccc(Cl)c(C(=O)O)c5)c4)c3[C@@H]2CCO)cc1F	599340
COCc1ccc(C(=O)N2Cc3cc(C(=O)NC[3H])nc(-c4cccc(-c5ccc(C(=O)O)c(F)c5)c4)c3[C@@H]2CCO)cc1F	599341
CCOC(=O)c1cccc(-c2cccc(-c3nc(C(=O)NC[3H])cc4c3[C@H](CCO)N(C(=O)c3ccc(COC)c(F)c3)C4)c2)c1	599342
COCc1ccc(C(=O)N2Cc3cc(C(=O)NC[3H])nc(-c4cccc(-c5cccc(CO)c5)c4)c3[C@@H]2CCO)cc1F	599343
COCc1ccc(C(=O)N2Cc3cc(C(=O)NC[3H])nc(-c4cccc(-c5cccc(C(=O)O)c5F)c4)c3[C@@H]2CCO)cc1F	599344
COCc1ccc(C(=O)N2Cc3cc(C(=O)NC[3H])nc(-c4cccc(-c5cccc(C(=O)O)c5)c4)c3[C@@H]2CCO)cc1F	599345
COCc1ccc(C(=O)N2Cc3cc(C(=O)NC[3H])nc(-c4cccc(-c5ccc(C(=O)OC)cc5F)c4)c3[C@@H]2CCO)cc1F	599346
CNC(=O)c1ccc(-c2cccc(-c3nc(C(=O)NC[3H])cc4c3[C@H](CCO)N(C(=O)c3ccc(COC)c(F)c3)C4)c2)cc1	599347
COCc1ccc(C(=O)N2Cc3cc(C(=O)NC[3H])nc(-c4cccc(-c5ccc(C6(CO)CC6)cc5)c4)c3[C@@H]2CCO)cc1F	599348
CCNC(=O)c1ccc(-c2cccc(-c3nc(C(=O)NC[3H])cc4c3[C@H](CCO)N(C(=O)c3ccc(COC)c(F)c3)C4)c2)cc1	599349
COCc1ccc(C(=O)N2Cc3cc(C(=O)NC[3H])nc(-c4cccc(-c5cccc(Cl)c5F)c4)c3[C@@H]2CCO)cc1F	599350
COCc1ccc(C(=O)N2Cc3cc(C(=O)NC[3H])nc(-c4cccc(-c5cnn(-c6ccncc6)c5)c4)c3[C@@H]2CCO)cc1F	599351
COCc1ccc(C(=O)N2Cc3cc(C(=O)NC[3H])nc(-c4cccc(-c5ccc(C6(N)CCCC6)cc5)c4)c3[C@@H]2CCO)cc1F	599352
CCc1ccccc1-c1cccc(-c2nc(C(=O)NC[3H])cc3c2[C@H](CCO)N(C(=O)c2ccc(-n4ccnc4)nn2)C3)c1	599353
Nc1cccc(-c2cccc(-c3nc(C(=O)NC[3H])cc4c3[C@H](CCO)N(C(=O)c3ccc(-n5ccnc5)nn3)C4)c2)c1	599354
CCOc1ccc(-c2cccc(-c3nc(C(=O)NC[3H])cc4c3[C@H](CCO)N(C(=O)c3ccc(-n5ccnc5)nn3)C4)c2)cc1	599355
O=C(NC[3H])c1cc2c(c(-c3cccc(-c4cncnc4)c3)n1)[C@H](CCO)N(C(=O)c1ccc(-n3ccnc3)nn1)C2	599356
CN(C)c1ncc(-c2cccc(-c3nc(C(=O)NC[3H])cc4c3[C@H](CCO)N(C(=O)c3ccc(-n5ccnc5)nn3)C4)c2)cc1Cl	599357
O=C(NC[3H])c1cc2c(c(-c3cccc(-c4ccc(Cl)c(Cl)c4)c3)n1)[C@H](CCO)N(C(=O)c1ccc(-n3ccnc3)nn1)C2	599358
CCCCc1ccc(-c2cccc(-c3nc(C(=O)NC[3H])cc4c3[C@H](CCO)N(C(=O)c3ccc(-n5ccnc5)nn3)C4)c2)cc1	599359
O=C(NC[3H])c1cc2c(c(-c3cccc(Br)c3)n1)[C@H](CCO)N(C(=O)c1ncc3c(F)cccn13)C2	599360
COc1cc(OC)cc(-c2cccc(-c3nc(C(=O)NC[3H])cc4c3[C@H](CCO)N(C(=O)c3ncc5c(F)cccn35)C4)c2)c1	599361
Cc1cccc(-c2cccc(-c3nc(C(=O)NC[3H])cc4c3[C@H](CCO)N(C(=O)c3ncc5c(F)cccn35)C4)c2)c1C	599362
O=C(NC[3H])c1cc2c(c(-c3cccc(-c4cc(Cl)cc(Cl)c4)c3)n1)[C@H](CCO)N(C(=O)c1ncc3c(F)cccn13)C2	599363
O=C(NC[3H])c1cc2c(c(-c3cccc(-c4ccc5ccccc5c4)c3)n1)[C@H](CCO)N(C(=O)c1ncc3c(F)cccn13)C2	599364
O=C(NC[3H])c1cc2c(c(-c3cccc(-c4cc(F)c(F)c(F)c4)c3)n1)[C@H](CCO)N(C(=O)c1ncc3c(F)cccn13)C2	599365
Cc1ccc(-c2cccc(-c3nc(C(=O)NC[3H])cc4c3[C@H](CCO)N(C(=O)c3ncc5c(F)cccn35)C4)c2)c(F)c1	599366
O=C(NC[3H])c1cc2c(c(-c3cccc(-c4ccc5cc[nH]c5c4)c3)n1)[C@H](CCO)N(C(=O)c1ncc3c(F)cccn13)C2	599367
O=C(NC[3H])c1cc2c(c(-c3cccc(-c4ccc5c(c4)OC(F)(F)O5)c3)n1)[C@H](CCO)N(C(=O)c1ncc3c(F)cccn13)C2	599368
COc1ccc(-c2cccc(-c3nc(C(=O)NC[3H])cc4c3[C@H](CCO)N(C(=O)c3ncc5c(F)cccn35)C4)c2)cc1C#N	599369
O=C(O)c1ccc(-c2cccc(-c3nc(C(=O)NC[3H])cc4c3[C@H](CCO)N(C(=O)c3ncc5c(F)cccn35)C4)c2)c(Cl)c1	599370
O=C(NC[3H])c1cc2c(c(-c3cccc(-c4cc(F)cc(Cl)c4)c3)n1)[C@H](CCO)N(C(=O)c1ncc3c(F)cccn13)C2	599371
O=C(NC[3H])c1cc2c(c(-c3cccc(-c4ccc(C(F)(F)F)c(F)c4)c3)n1)[C@H](CCO)N(C(=O)c1ncc3c(F)cccn13)C2	599372
CC(C)Cc1ccc(-c2cccc(-c3nc(C(=O)NC[3H])cc4c3[C@H](CCO)N(C(=O)c3ncc5c(F)cccn35)C4)c2)cc1	599373
CC(C)c1cccc(-c2cccc(-c3nc(C(=O)NC[3H])cc4c3[C@H](CCO)N(C(=O)c3ncc5c(F)cccn35)C4)c2)c1	599374
O=C(NC[3H])c1cc2c(c(-c3cccc(-c4cccc(CCO)c4)c3)n1)[C@H](CCO)N(C(=O)c1ncc3c(F)cccn13)C2	599375
CCCc1ccc(-c2cccc(-c3nc(C(=O)NC[3H])cc4c3[C@H](CCO)N(C(=O)c3ncc5c(F)cccn35)C4)c2)cc1	599376
COC(=O)Nc1ccc(-c2cccc(-c3nc(C(=O)NC[3H])cc4c3[C@H](CCO)N(C(=O)c3ncc5c(F)cccn35)C4)c2)cc1	599377
N#Cc1ccc(-c2cccc(-c3nc(C(=O)NC[3H])cc4c3[C@H](CCO)N(C(=O)c3ncc5c(F)cccn35)C4)c2)cc1F	599378
COc1ccc(C(C)C)cc1-c1cccc(-c2nc(C(=O)NC[3H])cc3c2[C@H](CCO)N(C(=O)c2ncc4c(F)cccn24)C3)c1	599379
COc1ccc(Cl)cc1-c1cccc(-c2nc(C(=O)NC[3H])cc3c2[C@H](CCO)N(C(=O)c2ncc4c(F)cccn24)C3)c1	599380
O=C(NC[3H])c1cc2c(c(-c3cccc(-c4cc(CO)ccc4Cl)c3)n1)[C@H](CCO)N(C(=O)c1ncc3c(F)cccn13)C2	599381
CC(C)Oc1ccc(F)cc1-c1cccc(-c2nc(C(=O)NC[3H])cc3c2[C@H](CCO)N(C(=O)c2ncc4c(F)cccn24)C3)c1	599382
N#Cc1nc(C(=O)N2Cc3cc(C(=O)NC[3H])nc(-c4cccc(-c5cccc(CO)c5)c4)c3[C@@H]2CCO)ccc1Cl	599383
N#Cc1nc(C(=O)N2Cc3cc(C(=O)NC[3H])nc(-c4cccc(-c5cccc(C(=O)O)c5F)c4)c3[C@@H]2CCO)ccc1Cl	599384
N#Cc1nc(C(=O)N2Cc3cc(C(=O)NC[3H])nc(-c4cccc(-c5cccc(C(=O)O)c5)c4)c3[C@@H]2CCO)ccc1Cl	599385
CCN(CC)c1ncc(-c2cccc(-c3nc(C(=O)NC[3H])cc4c3[C@H](CCO)N(C(=O)c3ccc(Cl)c(C#N)n3)C4)c2)cn1	599386
COC(=O)c1ccc(-c2cccc(-c3nc(C(=O)NC[3H])cc4c3[C@H](CCO)N(C(=O)c3ccc(Cl)c(C#N)n3)C4)c2)c(F)c1	599387
CNC(=O)c1ccc(-c2cccc(-c3nc(C(=O)NC[3H])cc4c3[C@H](CCO)N(C(=O)c3ccc(Cl)c(C#N)n3)C4)c2)cc1	599388
N#Cc1nc(C(=O)N2Cc3cc(C(=O)NC[3H])nc(-c4cccc(-c5ccc(C6(CO)CC6)cc5)c4)c3[C@@H]2CCO)ccc1Cl	599389
CCNC(=O)c1ccc(-c2cccc(-c3nc(C(=O)NC[3H])cc4c3[C@H](CCO)N(C(=O)c3ccc(Cl)c(C#N)n3)C4)c2)cc1	599390
N#Cc1nc(C(=O)N2Cc3cc(C(=O)NC[3H])nc(-c4cccc(-c5cccc(Cl)c5F)c4)c3[C@@H]2CCO)ccc1Cl	599391
N#Cc1nc(C(=O)N2Cc3cc(C(=O)NC[3H])nc(-c4cccc(-c5cnn(-c6ccncc6)c5)c4)c3[C@@H]2CCO)ccc1Cl	599392
COC(=O)c1cc(-c2cccc(-c3nc(C(=O)NC[3H])cc4c3[C@H](CCO)N(C(=O)c3ccc(Cl)c(C#N)n3)C4)c2)ccc1O	599393
N#Cc1nc(C(=O)N2Cc3cc(C(=O)NC[3H])nc(-c4cccc(-c5ccc(C6(N)CCCC6)cc5)c4)c3[C@@H]2CCO)ccc1Cl	599394
N#Cc1nc(C(=O)N2Cc3cc(C(=O)NC[3H])nc(-c4cccc(-c5cccc(C(=O)NC6CC6)c5)c4)c3[C@@H]2CCO)ccc1Cl	599395
N#Cc1nc(C(=O)N2Cc3cc(C(=O)NC[3H])nc(-c4cccc(-c5ccc(C6CC(=O)C6)cc5)c4)c3[C@@H]2CCO)ccc1Cl	599396
COC(=O)c1cc(-c2cccc(-c3nc(C(=O)NC[3H])cc4c3[C@H](CCO)N(C(=O)c3ccc(Cl)c(C#N)n3)C4)c2)ccc1Cl	599397
COC(=O)c1cc(-c2cccc(-c3nc(C(=O)NC[3H])cc4c3[C@H](CCO)N(C(=O)c3ccc(Cl)c(C#N)n3)C4)c2)ccc1C	599398
N#Cc1nc(C(=O)N2Cc3cc(C(=O)NC[3H])nc(-c4cccc(-c5cc(F)cc(C(F)(F)F)c5)c4)c3[C@@H]2CCO)ccc1Cl	599399
COc1cc(F)c(F)cc1-c1cccc(-c2nc(C(=O)NC[3H])cc3c2[C@H](CCO)N(C(=O)c2ccc(Cl)c(C#N)n2)C3)c1	599400
COC(=O)c1cc(Cl)cc(-c2cccc(-c3nc(C(=O)NC[3H])cc4c3[C@H](CCO)N(C(=O)c3ccc(Cl)c(C#N)n3)C4)c2)c1	599401
N#Cc1nc(C(=O)N2Cc3cc(C(=O)NC[3H])nc(-c4cccc(-c5cccc(O)c5F)c4)c3[C@@H]2CCO)ccc1Cl	599402
COc1ncc(-c2cccc(-c3nc(C(=O)NC[3H])cc4c3[C@H](CCO)N(C(=O)c3ccc(Cl)c(C#N)n3)C4)c2)cc1C	599403
COC(=O)c1ccc(-c2cccc(-c3nc(C(=O)NC[3H])cc4c3[C@H](CCO)N(C(=O)c3ccc(Cl)c(C#N)n3)C4)c2)cc1F	599404
N#Cc1nc(C(=O)N2Cc3cc(C(=O)NC[3H])nc(-c4cccc(-c5cnc6occc6c5)c4)c3[C@@H]2CCO)ccc1Cl	599405
N#Cc1nc(C(=O)N2Cc3cc(C(=O)NC[3H])nc(-c4cccc(-c5cccc6ccccc56)c4)c3[C@@H]2CCO)ccc1Cl	599406
N#Cc1nc(C(=O)N2Cc3cc(C(=O)NC[3H])nc(-c4cccc(-c5ccc(F)c(Cl)c5)c4)c3[C@@H]2CCO)ccc1Cl	599407
N#Cc1nc(C(=O)N2Cc3cc(C(=O)NC[3H])nc(-c4cccc(-c5ccc6c(c5)CCOC6)c4)c3[C@@H]2CCO)ccc1Cl	599408
COC(=O)Cc1ccc(-c2cccc(-c3nc(C(=O)NC[3H])cc4c3[C@H](CCO)N(C(=O)c3ccc(Cl)c(C#N)n3)C4)c2)cc1	599409
CC(C)(C)c1cccc(-c2cccc(-c3nc(C(=O)NC[3H])cc4c3[C@H](CCO)N(C(=O)c3ccc(Cl)c(C#N)n3)C4)c2)c1	599410
N#Cc1nc(C(=O)N2Cc3cc(C(=O)NC[3H])nc(-c4cccc(-c5cccc(F)c5)c4)c3[C@@H]2CCO)ccc1Cl	599411
N#Cc1nc(C(=O)N2Cc3cc(C(=O)NC[3H])nc(-c4cccc(-c5ccc6c(c5)OCO6)c4)c3[C@@H]2CCO)ccc1Cl	599412
CC1=C(C(=O)N2Cc3cc(C(=O)NC[3H])nc(-c4cccc(-c5cc(C)c(F)cc5C)c4)c3[C@@H]2CCO)C(=O)OC1(C)C	599413
CCCc1ccc(-c2cccc(-c3nc(C(=O)NC[3H])cc4c3[C@H](CCO)N(C(=O)C3=C(C)C(C)(C)OC3=O)C4)c2)cc1	599414
COC(=O)Nc1ccc(-c2cccc(-c3nc(C(=O)NC[3H])cc4c3[C@H](CCO)N(C(=O)C3=C(C)C(C)(C)OC3=O)C4)c2)cc1	599415
CC1=C(C(=O)N2Cc3cc(C(=O)NC[3H])nc(-c4cccc(-c5ccc(C#N)c(F)c5)c4)c3[C@@H]2CCO)C(=O)OC1(C)C	599416
COc1ccc(C(C)C)cc1-c1cccc(-c2nc(C(=O)NC[3H])cc3c2[C@H](CCO)N(C(=O)C2=C(C)C(C)(C)OC2=O)C3)c1	599417
CC1=C(C(=O)N2Cc3cc(C(=O)NC[3H])nc(-c4cccc(-c5cccc(OC(F)(F)F)c5)c4)c3[C@@H]2CCO)C(=O)OC1(C)C	599418
COc1ccc(Cl)cc1-c1cccc(-c2nc(C(=O)NC[3H])cc3c2[C@H](CCO)N(C(=O)C2=C(C)C(C)(C)OC2=O)C3)c1	599419
CC1=C(C(=O)N2Cc3cc(C(=O)NC[3H])nc(-c4cccc(-c5cc(CO)ccc5Cl)c4)c3[C@@H]2CCO)C(=O)OC1(C)C	599420
CC1=C(C(=O)N2Cc3cc(C(=O)NC[3H])nc(-c4cccc(-c5cc(F)ccc5OC(C)C)c4)c3[C@@H]2CCO)C(=O)OC1(C)C	599421
CC1=C(C(=O)N2Cc3cc(C(=O)NC[3H])nc(-c4cccc(-c5ccc(OC(F)(F)F)cc5)c4)c3[C@@H]2CCO)C(=O)OC1(C)C	599422
COc1ncc(-c2cccc(-c3nc(C(=O)NC[3H])cc4c3[C@H](CCO)N(C(=O)C3=C(C)C(C)(C)OC3=O)C4)c2)cc1Cl	599423
COc1cc(C(=O)O)ccc1-c1cccc(-c2nc(C(=O)NC[3H])cc3c2[C@H](CCO)N(C(=O)C2=C(C)C(C)(C)OC2=O)C3)c1	599424
CC1=C(C(=O)N2Cc3cc(C(=O)NC[3H])nc(-c4cccc(-c5ccc(F)c(CN(C)C)c5)c4)c3[C@@H]2CCO)C(=O)OC1(C)C	599425
CC1=C(C(=O)N2Cc3cc(C(=O)NC[3H])nc(-c4cccc(-c5ccc(C)cc5Cl)c4)c3[C@@H]2CCO)C(=O)OC1(C)C	599426
CC(=O)c1ccc(-c2cccc(-c3nc(C(=O)NC[3H])cc4c3[C@H](CCO)N(C(=O)C3=C(C)C(C)(C)OC3=O)C4)c2)cc1	599427
COC(=O)c1cc(F)cc(-c2cccc(-c3nc(C(=O)NC[3H])cc4c3[C@H](CCO)N(C(=O)C3=C(C)C(C)(C)OC3=O)C4)c2)c1	599428
CC1=C(C(=O)N2Cc3cc(C(=O)NC[3H])nc(-c4cccc(-c5ccc6c(c5)CCC6)c4)c3[C@@H]2CCO)C(=O)OC1(C)C	599429
CNC(=O)Nc1ccc(-c2cccc(-c3nc(C(=O)NC[3H])cc4c3[C@H](CCO)N(C(=O)C3=C(C)C(C)(C)OC3=O)C4)c2)cc1	599430
CC1=C(C(=O)N2Cc3cc(C(=O)NC[3H])nc(-c4cccc(-c5cccc(CCC(=O)O)c5)c4)c3[C@@H]2CCO)C(=O)OC1(C)C	599431
COc1cc(-c2cccc(-c3nc(C(=O)NC[3H])cc4c3[C@H](CCO)N(C(=O)C3=C(C)C(C)(C)OC3=O)C4)c2)ccc1C	599432
CC1=C(C(=O)N2Cc3cc(C(=O)NC[3H])nc(-c4cccc(-c5cccc6ccoc56)c4)c3[C@@H]2CCO)C(=O)OC1(C)C	599433
CC1=C(C(=O)N2Cc3cc(C(=O)NC[3H])nc(-c4cccc(-c5ccccc5CO)c4)c3[C@@H]2CCO)C(=O)OC1(C)C	599434
CC1=C(C(=O)N2Cc3cc(C(=O)NC[3H])nc(-c4cccc(-c5ccc6nc(C)oc6c5)c4)c3[C@@H]2CCO)C(=O)OC1(C)C	599435
CC1=C(C(=O)N2Cc3cc(C(=O)NC[3H])nc(-c4cccc(-c5ccc(Oc6ccccc6)cc5)c4)c3[C@@H]2CCO)C(=O)OC1(C)C	599436
CC1=C(C(=O)N2Cc3cc(C(=O)NC[3H])nc(-c4cccc(-c5ccc6[nH]c(C)cc6c5)c4)c3[C@@H]2CCO)C(=O)OC1(C)C	599437
COc1ccc(C#N)cc1-c1cccc(-c2nc(C(=O)NC[3H])cc3c2[C@H](CCO)N(C(=O)C2=C(C)C(C)(C)OC2=O)C3)c1	599438
CC1=C(C(=O)N2Cc3cc(C(=O)NC[3H])nc(-c4cccc(-c5ccc6c(c5)CCCO6)c4)c3[C@@H]2CCO)C(=O)OC1(C)C	599439
CCCNC(=O)c1cccc(-c2cccc(-c3nc(C(=O)NC[3H])cc4c3[C@H](CCO)N(C(=O)C3=C(C)C(C)(C)OC3=O)C4)c2)c1	599440
CC1=C(C(=O)N2Cc3cc(C(=O)NC[3H])nc(-c4cccc(-c5cc(C(N)=O)ccc5C)c4)c3[C@@H]2CCO)C(=O)OC1(C)C	599441
COc1ccc(-c2cccc(-c3nc(C(=O)NC[3H])cc4c3[C@H](CCO)N(C(=O)C3=C(C)C(C)(C)OC3=O)C4)c2)cc1F	599442
O=C(NC[3H])c1cc2c(c(-c3cccc(-c4cccc(F)c4)c3)n1)[C@H](CCO)N(C(=O)Cn1cc(C3CCC3)nn1)C2	599443
O=C(NC[3H])c1cc2c(c(-c3cccc(-c4ccc5c(c4)OCO5)c3)n1)[C@H](CCO)N(C(=O)Cn1cc(C3CCC3)nn1)C2	599444
Cc1cccc(-c2cccc(-c3nc(C(=O)NC[3H])cc4c3[C@H](CCO)N(C(=O)Cn3cc(C5CCC5)nn3)C4)c2)c1	599445
Cc1cc(Cl)ccc1-c1cccc(-c2nc(C(=O)NC[3H])cc3c2[C@H](CCO)N(C(=O)Cn2cc(C4CCC4)nn2)C3)c1	599446
O=C(NC[3H])c1cc2c(c(-c3cccc(-c4ccc(Cl)cc4)c3)n1)[C@H](CCO)N(C(=O)Cn1cc(C3CCC3)nn1)C2	599447
O=C(NC[3H])c1cc2c(c(-c3cccc(-c4ccc(-c5ccccc5)cc4)c3)n1)[C@H](CCO)N(C(=O)Cn1cc(C3CCC3)nn1)C2	599448
O=C(NC[3H])c1cc2c(c(-c3cccc(-c4cccc(-c5ccccc5)c4)c3)n1)[C@H](CCO)N(C(=O)Cn1cc(C3CCC3)nn1)C2	599449
O=C1CCc2cc(-c3cccc(-c4nc(C(=O)NC[3H])cc5c4[C@H](CCO)N(C(=O)Cn4cc(C6CCC6)nn4)C5)c3)ccc2N1	599450
Cc1ccc(C(=O)O)cc1-c1cccc(-c2nc(C(=O)NC[3H])cc3c2[C@H](CCO)N(C(=O)Cn2cc(C4CCC4)nn2)C3)c1	599451
CC(C)(C)n1cc(-c2cccc(-c3nc(C(=O)NC[3H])cc4c3[C@H](CCO)N(C(=O)Cn3cc(C5CCC5)nn3)C4)c2)cn1	599452
O=C(NC[3H])c1cc2c(c(-c3cccc(-c4ccc(F)c(C(F)(F)F)c4)c3)n1)[C@H](CCO)N(C(=O)Cn1cc(C3CCC3)nn1)C2	599453
O=C(NC[3H])c1cc2c(c(-c3cccc(-c4ccc(C(=O)O)c(Cl)c4)c3)n1)[C@H](CCO)N(C(=O)Cn1cc(C3CCC3)nn1)C2	599454
CONC(=O)c1ccc(-c2cccc(-c3nc(C(=O)NC[3H])cc4c3[C@H](CCO)N(C(=O)Cn3cc(C5CCC5)nn3)C4)c2)cc1	599455
NS(=O)(=O)c1cccc(-c2cccc(-c3nc(C(=O)NC[3H])cc4c3[C@H](CCO)N(C(=O)Cn3cc(C5CCC5)nn3)C4)c2)c1	599456
Nc1ncc(-c2cccc(-c3nc(C(=O)NC[3H])cc4c3[C@H](CCO)N(C(=O)Cn3cc(C5CCC5)nn3)C4)c2)cn1	599457
CCOc1cccc(-c2cccc(-c3nc(C(=O)NC[3H])cc4c3[C@H](CCO)N(C(=O)Cn3cc(C5CCC5)nn3)C4)c2)c1	599458
COc1cccc2cc(-c3cccc(-c4nc(C(=O)NC[3H])cc5c4[C@H](CCO)N(C(=O)Cn4cc(C6CCC6)nn4)C5)c3)oc12	599459
O=C(NC[3H])c1cc2c(c(-c3cccc(-c4cccc5c4OCCO5)c3)n1)[C@H](CCO)N(C(=O)Cn1cc(C3CCC3)nn1)C2	599460
O=C(O)Cc1cccc(-c2cccc(-c3nc(C(=O)NC[3H])cc4c3[C@H](CCO)N(C(=O)Cn3cc(C5CCC5)nn3)C4)c2)c1	599461
CC(C)Oc1ccc(-c2cccc(-c3nc(C(=O)NC[3H])cc4c3[C@H](CCO)N(C(=O)Cn3cc(C5CCC5)nn3)C4)c2)cc1F	599462
COc1ccc(-c2cccc(-c3nc(C(=O)NC[3H])cc4c3[C@H](CCO)N(C(=O)Cn3cc(C5CCC5)nn3)C4)c2)cn1	599463
CCOC(=O)c1ccc(-c2cccc(-c3nc(C(=O)NC[3H])cc4c3[C@H](CCO)N(C(=O)Cn3cc(C5CCC5)nn3)C4)c2)cc1F	599464
O=C(NC[3H])c1cc2c(c(-c3cccc(-c4cccc5c4CCO5)c3)n1)[C@H](CCO)N(C(=O)Cn1cc(C3CCC3)nn1)C2	599465
COC(=O)CCc1cccc(-c2cccc(-c3nc(C(=O)NC[3H])cc4c3[C@H](CCO)N(C(=O)Cn3cc(C5CCC5)nn3)C4)c2)c1	599466
O=C(NC[3H])c1cc2c(c(-c3cccc(-c4ccc5ccc(O)cc5c4)c3)n1)[C@H](CCO)N(C(=O)Cn1cc(C3CCC3)nn1)C2	599467
COC(=O)c1cccc(-c2cccc(-c3nc(C(=O)NC[3H])cc4c3[C@H](CCO)N(C(=O)Cn3cc(C5CCC5)nn3)C4)c2)c1	599468
Nc1cc(-c2cccc(-c3nc(C(=O)NC[3H])cc4c3[C@H](CCO)N(C(=O)Cn3cc(C5CCC5)nn3)C4)c2)ccc1Cl	599469
COc1ncc(-c2cccc(-c3nc(C(=O)NC[3H])cc4c3[C@H](CCO)N(C(=O)Cn3cc(C5CCC5)nn3)C4)c2)cn1	599470
COc1cc(C(=O)O)cc(-c2cccc(-c3nc(C(=O)NC[3H])cc4c3[C@H](CCO)N(C(=O)Cn3cc(C5CCC5)nn3)C4)c2)c1	599471
O=C(O)c1ccc(-c2cccc(-c3nc(C(=O)NC[3H])cc4c3[C@H](CCO)N(C(=O)Cn3cc(C5CCC5)nn3)C4)c2)c(F)c1	599472
COc1ncc(Cl)cc1-c1cccc(-c2nc(C(=O)NC[3H])cc3c2[C@H](CCO)N(S(=O)(=O)c2cnc(N)nc2)C3)c1	599473
Nc1ncc(S(=O)(=O)N2Cc3cc(C(=O)NC[3H])nc(-c4cccc(-c5ccc6c(c5)CCCO6)c4)c3[C@@H]2CCO)cn1	599474
CCCNC(=O)c1cccc(-c2cccc(-c3nc(C(=O)NC[3H])cc4c3[C@H](CCO)N(S(=O)(=O)c3cnc(N)nc3)C4)c2)c1	599475
Cc1ccc(C(N)=O)cc1-c1cccc(-c2nc(C(=O)NC[3H])cc3c2[C@H](CCO)N(S(=O)(=O)c2cnc(N)nc2)C3)c1	599476
COc1ccc(-c2cccc(-c3nc(C(=O)NC[3H])cc4c3[C@H](CCO)N(S(=O)(=O)c3cnc(N)nc3)C4)c2)cc1F	599477
Nc1ncc(S(=O)(=O)N2Cc3cc(C(=O)NC[3H])nc(-c4cccc(-c5cccc(O)c5)c4)c3[C@@H]2CCO)cn1	599478
COc1ccc(-c2cccc(-c3nc(C(=O)NC[3H])cc4c3[C@H](CCO)N(S(=O)(=O)c3cnc(N)nc3)C4)c2)cc1C(=O)O	599479
Nc1ncc(S(=O)(=O)N2Cc3cc(C(=O)NC[3H])nc(-c4cccc(-c5ccc6ccc(=O)[nH]c6c5)c4)c3[C@@H]2CCO)cn1	599480
CN(C)CCc1ccc(-c2cccc(-c3nc(C(=O)NC[3H])cc4c3[C@H](CCO)N(S(=O)(=O)c3cnc(N)nc3)C4)c2)cc1	599481
CC(C)OCc1cccc(-c2cccc(-c3nc(C(=O)NC[3H])cc4c3[C@H](CCO)N(S(=O)(=O)c3cnc(N)nc3)C4)c2)c1	599482
NC(=O)c1ccc(-c2cccc(-c3nc(C(=O)NC[3H])cc4c3[C@H](CCO)N(S(=O)(=O)c3cnc(N)nc3)C4)c2)cc1	599483
CN(C)c1cc(-c2cccc(-c3nc(C(=O)NC[3H])cc4c3[C@H](CCO)N(S(=O)(=O)c3cnc(N)nc3)C4)c2)ccn1	599484
CC(C)(C)OCc1ccc(-c2cccc(-c3nc(C(=O)NC[3H])cc4c3[C@H](CCO)N(S(=O)(=O)c3cnc(N)nc3)C4)c2)cc1	599485
Cc1ccc(-c2cccc(-c3nc(C(=O)NC[3H])cc4c3[C@H](CCO)N(S(=O)(=O)c3cnc(N)nc3)C4)c2)cc1Cl	599486
Nc1ncc(S(=O)(=O)N2Cc3cc(C(=O)NC[3H])nc(-c4cccc(-c5ccc(F)nc5)c4)c3[C@@H]2CCO)cn1	599487
CC(=O)Nc1cccc(-c2cccc(-c3nc(C(=O)NC[3H])cc4c3[C@H](CCO)N(S(=O)(=O)c3cnc(N)nc3)C4)c2)c1	599488
Nc1ncc(S(=O)(=O)N2Cc3cc(C(=O)NC[3H])nc(-c4cccc(-c5ccc(Cl)c(F)c5)c4)c3[C@@H]2CCO)cn1	599489
Nc1ncc(S(=O)(=O)N2Cc3cc(C(=O)NC[3H])nc(-c4cccc(-c5ccc(CO)cc5)c4)c3[C@@H]2CCO)cn1	599490
COc1ccc(-c2cccc(-c3nc(C(=O)NC[3H])cc4c3[C@H](CCO)N(S(=O)(=O)c3cnc(N)nc3)C4)c2)cc1Cl	599491
Cc1ccc(-c2cccc(-c3nc(C(=O)NC[3H])cc4c3[C@H](CCO)N(S(=O)(=O)c3cnc(N)nc3)C4)c2)cc1	599492
Nc1ncc(S(=O)(=O)N2Cc3cc(C(=O)NC[3H])nc(-c4cccc(Br)c4)c3[C@@H]2CCO)cn1	599493
Nc1ncc(S(=O)(=O)N2Cc3cc(C(=O)NC[3H])nc(-c4cccc(-c5cccc(Cl)c5)c4)c3[C@@H]2CCO)cn1	599494
CCCOc1ccc(-c2cccc(-c3nc(C(=O)NC[3H])cc4c3[C@H](CCO)N(S(=O)(=O)c3cnc(N)nc3)C4)c2)cc1Cl	599495
Cc1cc(C)cc(-c2cccc(-c3nc(C(=O)NC[3H])cc4c3[C@H](CCO)N(S(=O)(=O)c3cnc(N)nc3)C4)c2)c1	599496
COc1ccc2cc(-c3cccc(-c4nc(C(=O)NC[3H])cc5c4[C@H](CCO)N(S(=O)(=O)c4cnc(N)nc4)C5)c3)ccc2c1	599497
COc1cc(-c2cccc(-c3nc(C(=O)NC[3H])cc4c3[C@H](CCO)N(S(=O)(=O)c3cnc(N)nc3)C4)c2)cc(OC)c1OC	599498
COc1cccc(-c2cccc(-c3nc(C(=O)NC[3H])cc4c3[C@H](CCO)N(S(=O)(=O)c3cnc(N)nc3)C4)c2)c1OC	599499
Nc1ncc(S(=O)(=O)N2Cc3cc(C(=O)NC[3H])nc(-c4cccc(-c5ccc(C(F)(F)F)cc5)c4)c3[C@@H]2CCO)cn1	599500
CCN(CC)Cc1ccc(-c2cccc(-c3nc(C(=O)NC[3H])cc4c3[C@H](CCO)N(S(=O)(=O)c3cnc(N)nc3)C4)c2)cc1	599501
CCc1cccc(-c2cccc(-c3nc(C(=O)NC[3H])cc4c3[C@H](CCO)N(S(=O)(=O)c3cnc(N)nc3)C4)c2)c1	599502
C[C@H]1CN([C@@H](C)COC(=O)NC[3H])S(=O)(=O)c2ccc(-c3cccc4c3CCO4)cc2O[C@H]1CN(C)Cc1cn(C)nc1-c1cccnc1	599503
CCNC(=O)c1cccc(-c2ccc3c(c2)O[C@@H](CN(C)Cc2cn(C)nc2-c2cccnc2)[C@@H](C)CN([C@@H](C)COC(=O)NC[3H])S3(=O)=O)c1	599504
COC(=O)CCc1cccc(-c2ccc3c(c2)O[C@@H](CN(C)Cc2cn(C)nc2-c2cccnc2)[C@@H](C)CN([C@@H](C)COC(=O)NC[3H])S3(=O)=O)c1	599505
C[C@H]1CN([C@@H](C)COC(=O)NC[3H])S(=O)(=O)c2ccc(-c3ccc4ccc(O)cc4c3)cc2O[C@H]1CN(C)Cc1cn(C)nc1-c1cccnc1	599506
COC(=O)c1cccc(-c2ccc3c(c2)O[C@@H](CN(C)Cc2cn(C)nc2-c2cccnc2)[C@@H](C)CN([C@@H](C)COC(=O)NC[3H])S3(=O)=O)c1	599507
C[C@H]1CN([C@@H](C)COC(=O)NC[3H])S(=O)(=O)c2ccc(-c3ccc(Cl)c(N)c3)cc2O[C@H]1CN(C)Cc1cn(C)nc1-c1cccnc1	599508
C[C@H]1CN([C@@H](C)COC(=O)NC[3H])S(=O)(=O)c2ccc(-c3cnc4ccnn4c3)cc2O[C@H]1CN(C)Cc1cn(C)nc1-c1cccnc1	599509
COc1ncc(-c2ccc3c(c2)O[C@@H](CN(C)Cc2cn(C)nc2-c2cccnc2)[C@@H](C)CN([C@@H](C)COC(=O)NC[3H])S3(=O)=O)cn1	599510
COc1cc(C(=O)O)cc(-c2ccc3c(c2)O[C@@H](CN(C)Cc2cn(C)nc2-c2cccnc2)[C@@H](C)CN([C@@H](C)COC(=O)NC[3H])S3(=O)=O)c1	599511
C[C@H]1CN([C@@H](C)COC(=O)NC[3H])S(=O)(=O)c2ccc(-c3ccc(C(=O)O)cc3F)cc2O[C@H]1CN(C)Cc1cn(C)nc1-c1cccnc1	599512
C[C@H]1CN([C@@H](C)COC(=O)NC[3H])S(=O)(=O)c2ccc(-c3cc(F)cc(OCC(=O)O)c3)cc2O[C@H]1CN(C)Cc1cn(C)nc1-c1cccnc1	599513
COc1ccc(-c2ccc3c(c2)O[C@@H](CN(C)Cc2cn(C)nc2-c2cccnc2)[C@@H](C)CN([C@@H](C)COC(=O)NC[3H])S3(=O)=O)cc1OC(C)C	599514
Cc1cc(-c2ccc3c(c2)O[C@@H](CN(C)Cc2cn(C)nc2-c2cccnc2)[C@@H](C)CN([C@@H](C)COC(=O)NC[3H])S3(=O)=O)ccc1Cl	599515
C[C@H]1CN([C@@H](C)COC(=O)NC[3H])S(=O)(=O)c2ccc(-c3cccc4c3OCCCO4)cc2O[C@H]1CN(C)Cc1cn(C)nc1-c1cccnc1	599516
C[C@H]1CN([C@@H](C)COC(=O)NC[3H])S(=O)(=O)c2ccc(-c3cc4ccccc4o3)cc2O[C@H]1CN(C)Cc1cn(C)nc1-c1cccnc1	599517
C[C@H]1CN([C@@H](C)COC(=O)NC[3H])S(=O)(=O)c2ccc(-c3ccnn3C)cc2O[C@H]1CN(C)Cc1cn(C)nc1-c1cccnc1	599518
C[C@H]1CN([C@@H](C)COC(=O)NC[3H])S(=O)(=O)c2ccc(-c3ccc(C(C)(C)C)cc3)cc2O[C@H]1CN(C)Cc1cn(C)nc1-c1cccnc1	599519
C[C@H]1CN([C@@H](C)COC(=O)NC[3H])S(=O)(=O)c2ccc(C=CC3CCCCC3)cc2O[C@H]1CN(C)Cc1cn(C)nc1-c1cccnc1	599520
C[C@H]1CN([C@@H](C)COC(=O)NC[3H])S(=O)(=O)c2ccc(-c3ccc(Cl)c(C#N)c3)cc2O[C@H]1CN(C)Cc1cn(C)nc1-c1cccnc1	599521
CC(C)c1nn(C)cc1-c1ccc2c(c1)O[C@@H](CN(C)Cc1cn(C)nc1-c1cccnc1)[C@@H](C)CN([C@@H](C)COC(=O)NC[3H])S2(=O)=O	599522
C[C@H]1CN([C@@H](C)COC(=O)NC[3H])S(=O)(=O)c2ccc(-c3ccc([C@@H]4CCC(=O)N4)cc3)cc2O[C@H]1CN(C)Cc1cn(C)nc1-c1cccnc1	599523
C[C@H]1CN([C@@H](C)COC(=O)NC[3H])S(=O)(=O)c2ccc(-c3ccc(C(C)(C)O)cc3F)cc2O[C@H]1CN(C)Cc1cn(C)nc1-c1cccnc1	599524
C[C@H]1CN([C@@H](C)COC(=O)NC[3H])S(=O)(=O)c2ccc(C3=CCNCC3)cc2O[C@H]1CN(C)Cc1cn(C)nc1-c1cccnc1	599525
CCc1ccc(-c2ccc3c(c2)O[C@@H](CN(C)Cc2cn(C)nc2-c2cccnc2)[C@@H](C)CN([C@@H](C)COC(=O)NC[3H])S3(=O)=O)cc1	599526
C[C@H]1CN([C@@H](C)COC(=O)NC[3H])S(=O)(=O)c2ccc(-c3ccc4c(c3)CC(C)(C)O4)cc2O[C@H]1CN(C)Cc1cn(C)nc1-c1cccnc1	599527
Cc1ccc(OC(C)C)c(-c2ccc3c(c2)O[C@@H](CN(C)Cc2cn(C)nc2-c2cccnc2)[C@@H](C)CN([C@@H](C)COC(=O)NC[3H])S3(=O)=O)c1	599528
C[C@H]1CN([C@@H](C)COC(=O)NC[3H])S(=O)(=O)c2ccc(-c3cc(F)cc(F)c3)cc2O[C@H]1CN(C)Cc1cn(C)nc1-c1cccnc1	599529
COc1ncccc1-c1ccc2c(c1)O[C@@H](CN(C)Cc1cn(C)nc1-c1cccnc1)[C@@H](C)CN([C@@H](C)COC(=O)NC[3H])S2(=O)=O	599530
Cc1cc(-c2ccc3c(c2)O[C@@H](CN(C)C(=O)Cc2nn(C)c4ccccc24)[C@@H](C)CN([C@@H](C)COC(=O)NC[3H])S3(=O)=O)ccc1F	599531
Cc1nc2ccc(-c3ccc4c(c3)O[C@@H](CN(C)C(=O)Cc3nn(C)c5ccccc35)[C@@H](C)CN([C@@H](C)COC(=O)NC[3H])S4(=O)=O)cc2o1	599532
C[C@H]1CN([C@@H](C)COC(=O)NC[3H])S(=O)(=O)c2ccc(-c3ccc(Oc4ccccc4)cc3)cc2O[C@H]1CN(C)C(=O)Cc1nn(C)c2ccccc12	599533
Cc1cc2cc(-c3ccc4c(c3)O[C@@H](CN(C)C(=O)Cc3nn(C)c5ccccc35)[C@@H](C)CN([C@@H](C)COC(=O)NC[3H])S4(=O)=O)ccc2[nH]1	599534
COc1ccc(C#N)cc1-c1ccc2c(c1)O[C@@H](CN(C)C(=O)Cc1nn(C)c3ccccc13)[C@@H](C)CN([C@@H](C)COC(=O)NC[3H])S2(=O)=O	599535
COc1ncc(Cl)cc1-c1ccc2c(c1)O[C@@H](CN(C)C(=O)Cc1nn(C)c3ccccc13)[C@@H](C)CN([C@@H](C)COC(=O)NC[3H])S2(=O)=O	599536
C[C@H]1CN([C@@H](C)COC(=O)NC[3H])S(=O)(=O)c2ccc(-c3ccc4c(c3)CCCO4)cc2O[C@H]1CN(C)C(=O)Cc1nn(C)c2ccccc12	599537
CCCNC(=O)c1cccc(-c2ccc3c(c2)O[C@@H](CN(C)C(=O)Cc2nn(C)c4ccccc24)[C@@H](C)CN([C@@H](C)COC(=O)NC[3H])S3(=O)=O)c1	599538
Cc1ccc(C(N)=O)cc1-c1ccc2c(c1)O[C@@H](CN(C)C(=O)Cc1nn(C)c3ccccc13)[C@@H](C)CN([C@@H](C)COC(=O)NC[3H])S2(=O)=O	599539
COc1ccc(-c2ccc3c(c2)O[C@@H](CN(C)C(=O)Cc2nn(C)c4ccccc24)[C@@H](C)CN([C@@H](C)COC(=O)NC[3H])S3(=O)=O)cc1F	599540
C[C@H]1CN([C@@H](C)COC(=O)NC[3H])S(=O)(=O)c2ccc(-c3cccc(O)c3)cc2O[C@H]1CN(C)C(=O)Cc1nn(C)c2ccccc12	599541
COc1ccc(-c2ccc3c(c2)O[C@@H](CN(C)C(=O)Cc2nn(C)c4ccccc24)[C@@H](C)CN([C@@H](C)COC(=O)NC[3H])S3(=O)=O)cc1C(=O)O	599542
COc1cc(CO)ccc1-c1ccc2c(c1)O[C@@H](CN(C)C(=O)Cc1nn(C)c3ccccc13)[C@@H](C)CN([C@@H](C)COC(=O)NC[3H])S2(=O)=O	599543
C[C@H]1CN([C@@H](C)COC(=O)NC[3H])S(=O)(=O)c2ccc(-c3ccc4ccc(=O)[nH]c4c3)cc2O[C@H]1CN(C)C(=O)Cc1nn(C)c2ccccc12	599544
C[C@H]1CN([C@@H](C)COC(=O)NC[3H])S(=O)(=O)c2ccc(-c3ccc(CCN(C)C)cc3)cc2O[C@H]1CN(C)C(=O)Cc1nn(C)c2ccccc12	599545
C[C@H]1CN([C@@H](C)COC(=O)NC[3H])S(=O)(=O)c2ccc(-c3ccc(C(N)=O)cc3)cc2O[C@H]1CN(C)C(=O)Cc1nn(C)c2ccccc12	599546
C[C@H]1CN([C@@H](C)COC(=O)NC[3H])S(=O)(=O)c2ccc(-c3cccc(CN)c3)cc2O[C@H]1CN(C)C(=O)Cc1nn(C)c2ccccc12	599547
C[C@H]1CN([C@@H](C)COC(=O)NC[3H])S(=O)(=O)c2ccc(-c3ccnc(N(C)C)c3)cc2O[C@H]1CN(C)C(=O)Cc1nn(C)c2ccccc12	599548
C[C@H]1CN([C@@H](C)COC(=O)NC[3H])S(=O)(=O)c2ccc(-c3ccc(COC(C)(C)C)cc3)cc2O[C@H]1CN(C)C(=O)Cc1nn(C)c2ccccc12	599549
C[C@H]1CN([C@@H](C)COC(=O)NC[3H])S(=O)(=O)c2ccc(-c3ccc(F)nc3)cc2O[C@H]1CN(C)C(=O)Cc1nn(C)c2ccccc12	599550
C[C@H]1CN([C@@H](C)COC(=O)NC[3H])S(=O)(=O)c2ccc(-c3ccccc3)cc2O[C@H]1CN(C)C(=O)Cc1nn(C)c2ccccc12	599551
CC(=O)Nc1cccc(-c2ccc3c(c2)O[C@@H](CN(C)C(=O)Cc2nn(C)c4ccccc24)[C@@H](C)CN([C@@H](C)COC(=O)NC[3H])S3(=O)=O)c1	599552
C[C@H]1CN([C@@H](C)COC(=O)NC[3H])S(=O)(=O)c2ccc(-c3ccc(Cl)c(F)c3)cc2O[C@H]1CN(C)C(=O)Cc1nn(C)c2ccccc12	599553
C[C@H]1CN([C@@H](C)COC(=O)NC[3H])S(=O)(=O)c2ccc(-c3ccc(CO)cc3)cc2O[C@H]1CN(C)C(=O)Cc1nn(C)c2ccccc12	599554
Cc1cc(-c2ccc3c(c2)O[C@@H](CN(C)C(=O)Cc2nn(C)c4ccccc24)[C@@H](C)CN([C@@H](C)COC(=O)NC[3H])S3(=O)=O)ccc1OC(C)C	599555
Cc1ccc(-c2ccc3c(c2)O[C@@H](CN(C)C(=O)Cc2nn(C)c4ccccc24)[C@@H](C)CN([C@@H](C)COC(=O)NC[3H])S3(=O)=O)cc1	599556
C[C@H]1CN([C@@H](C)COC(=O)NC[3H])S(=O)(=O)c2ccc(Br)cc2O[C@H]1CN(C)C(=O)Cc1nn(C)c2ccccc12	599557
C[C@H]1CN([C@@H](C)COC(=O)NC[3H])S(=O)(=O)c2ccc(-c3cccc(Cl)c3)cc2O[C@H]1CN(C)C(=O)Cc1nn(C)c2ccccc12	599558
Cc1ccccc1-n1cc(CN(C)C[C@@H]2Oc3cc(-c4ccc(S(N)(=O)=O)cc4)ccc3S(=O)(=O)N([C@@H](C)COC(=O)NC[3H])C[C@@H]2C)cn1	599559
Cc1ccccc1-n1cc(CN(C)C[C@@H]2Oc3cc(-c4cc(F)cc(C(F)(F)F)c4)ccc3S(=O)(=O)N([C@@H](C)COC(=O)NC[3H])C[C@@H]2C)cn1	599560
COC(=O)c1cc(Cl)cc(-c2ccc3c(c2)O[C@@H](CN(C)Cc2cnn(-c4ccccc4C)c2)[C@@H](C)CN([C@@H](C)COC(=O)NC[3H])S3(=O)=O)c1	599561
Cc1ccccc1-n1cc(CN(C)C[C@@H]2Oc3cc(-c4cccc(O)c4F)ccc3S(=O)(=O)N([C@@H](C)COC(=O)NC[3H])C[C@@H]2C)cn1	599562
COc1ncc(-c2ccc3c(c2)O[C@@H](CN(C)Cc2cnn(-c4ccccc4C)c2)[C@@H](C)CN([C@@H](C)COC(=O)NC[3H])S3(=O)=O)cc1C	599563
COC(=O)c1ccc(-c2ccc3c(c2)O[C@@H](CN(C)Cc2cnn(-c4ccccc4C)c2)[C@@H](C)CN([C@@H](C)COC(=O)NC[3H])S3(=O)=O)o1	599564
Cc1ccccc1-n1cc(CN(C)C[C@@H]2Oc3cc(-c4cnc5occc5c4)ccc3S(=O)(=O)N([C@@H](C)COC(=O)NC[3H])C[C@@H]2C)cn1	599565
Cc1ccccc1-n1cc(CN(C)C[C@@H]2Oc3cc(-c4cccc5ccccc45)ccc3S(=O)(=O)N([C@@H](C)COC(=O)NC[3H])C[C@@H]2C)cn1	599566
Cc1ccccc1-n1cc(CN(C)C[C@@H]2Oc3cc(-c4ccc(F)c(Cl)c4)ccc3S(=O)(=O)N([C@@H](C)COC(=O)NC[3H])C[C@@H]2C)cn1	599567
COc1cc(-c2ccc3c(c2)O[C@@H](CN(C)Cc2cnn(-c4ccccc4C)c2)[C@@H](C)CN([C@@H](C)COC(=O)NC[3H])S3(=O)=O)ccc1Cl	599568
Cc1ccccc1-n1cc(CN(C)C[C@@H]2Oc3cc(-c4ccc5c(c4)CCOC5)ccc3S(=O)(=O)N([C@@H](C)COC(=O)NC[3H])C[C@@H]2C)cn1	599569
Cc1ccccc1-n1cc(CN(C)C[C@@H]2Oc3cc(-c4cccc(C(C)(C)C)c4)ccc3S(=O)(=O)N([C@@H](C)COC(=O)NC[3H])C[C@@H]2C)cn1	599570
Cc1ccccc1-n1cc(CN(C)C[C@@H]2Oc3cc(-c4cccc(F)c4)ccc3S(=O)(=O)N([C@@H](C)COC(=O)NC[3H])C[C@@H]2C)cn1	599571
Cc1ccccc1-n1cc(CN(C)C[C@@H]2Oc3cc(-c4ccc5c(c4)OCO5)ccc3S(=O)(=O)N([C@@H](C)COC(=O)NC[3H])C[C@@H]2C)cn1	599572
Cc1cccc(-c2ccc3c(c2)O[C@@H](CN(C)Cc2cnn(-c4ccccc4C)c2)[C@@H](C)CN([C@@H](C)COC(=O)NC[3H])S3(=O)=O)c1	599573
Cc1cc(Cl)ccc1-c1ccc2c(c1)O[C@@H](CN(C)Cc1cnn(-c3ccccc3C)c1)[C@@H](C)CN([C@@H](C)COC(=O)NC[3H])S2(=O)=O	599574
Cc1ccccc1-n1cc(CN(C)C[C@@H]2Oc3cc(-c4ccc(Cl)cc4)ccc3S(=O)(=O)N([C@@H](C)COC(=O)NC[3H])C[C@@H]2C)cn1	599575
Cc1ccccc1-n1cc(CN(C)C[C@@H]2Oc3cc(-c4ccc(-c5ccccc5)cc4)ccc3S(=O)(=O)N([C@@H](C)COC(=O)NC[3H])C[C@@H]2C)cn1	599576
Cc1ccccc1-n1cc(CN(C)C[C@@H]2Oc3cc(-c4cccc(-c5ccccc5)c4)ccc3S(=O)(=O)N([C@@H](C)COC(=O)NC[3H])C[C@@H]2C)cn1	599577
Cc1ccccc1-n1cc(CN(C)C[C@@H]2Oc3cc(-c4ccc5c(c4)CCC(=O)N5)ccc3S(=O)(=O)N([C@@H](C)COC(=O)NC[3H])C[C@@H]2C)cn1	599578
Cc1ccc(C(=O)O)cc1-c1ccc2c(c1)O[C@@H](CN(C)Cc1cnn(-c3ccccc3C)c1)[C@@H](C)CN([C@@H](C)COC(=O)NC[3H])S2(=O)=O	599579
Cc1ccccc1-n1cc(CN(C)C[C@@H]2Oc3cc(-c4cnn(C(C)(C)C)c4)ccc3S(=O)(=O)N([C@@H](C)COC(=O)NC[3H])C[C@@H]2C)cn1	599580
Cc1ccccc1-n1cc(CN(C)C[C@@H]2Oc3cc(-c4ccc(F)c(C(F)(F)F)c4)ccc3S(=O)(=O)N([C@@H](C)COC(=O)NC[3H])C[C@@H]2C)cn1	599581
Cc1ccccc1-n1cc(CN(C)C[C@@H]2Oc3cc(-c4ccc(C(=O)O)c(Cl)c4)ccc3S(=O)(=O)N([C@@H](C)COC(=O)NC[3H])C[C@@H]2C)cn1	599582
CONC(=O)c1ccc(-c2ccc3c(c2)O[C@@H](CN(C)Cc2cnn(-c4ccccc4C)c2)[C@@H](C)CN([C@@H](C)COC(=O)NC[3H])S3(=O)=O)cc1	599583
Cc1ccccc1-n1cc(CN(C)C[C@@H]2Oc3cc(-c4cccc(S(N)(=O)=O)c4)ccc3S(=O)(=O)N([C@@H](C)COC(=O)NC[3H])C[C@@H]2C)cn1	599584
Cc1ccccc1-n1cc(CN(C)C[C@@H]2Oc3cc(-c4cnc(N)nc4)ccc3S(=O)(=O)N([C@@H](C)COC(=O)NC[3H])C[C@@H]2C)cn1	599585
CCOc1cccc(-c2ccc3c(c2)O[C@@H](CN(C)Cc2cnn(-c4ccccc4C)c2)[C@@H](C)CN([C@@H](C)COC(=O)NC[3H])S3(=O)=O)c1	599586
CCc1ccccc1-c1ccc2c(c1)O[C@@H](CN(C)C(=O)CCn1ccc3ccccc31)[C@@H](C)CN([C@@H](C)COC(=O)NC[3H])S2(=O)=O	599587
C[C@H]1CN([C@@H](C)COC(=O)NC[3H])S(=O)(=O)c2ccc(-c3cccc(N)c3)cc2O[C@H]1CN(C)C(=O)CCn1ccc2ccccc21	599588
CCOc1ccc(-c2ccc3c(c2)O[C@@H](CN(C)C(=O)CCn2ccc4ccccc42)[C@@H](C)CN([C@@H](C)COC(=O)NC[3H])S3(=O)=O)cc1	599589
C[C@H]1CN([C@@H](C)COC(=O)NC[3H])S(=O)(=O)c2ccc(-c3cncnc3)cc2O[C@H]1CN(C)C(=O)CCn1ccc2ccccc21	599590
C[C@H]1CN([C@@H](C)COC(=O)NC[3H])S(=O)(=O)c2ccc(-c3cnc(N(C)C)c(Cl)c3)cc2O[C@H]1CN(C)C(=O)CCn1ccc2ccccc21	599591
C[C@H]1CN([C@@H](C)COC(=O)NC[3H])S(=O)(=O)c2ccc(-c3ccc(Cl)c(Cl)c3)cc2O[C@H]1CN(C)C(=O)CCn1ccc2ccccc21	599592
CCCCc1ccc(-c2ccc3c(c2)O[C@@H](CN(C)C(=O)CCn2ccc4ccccc42)[C@@H](C)CN([C@@H](C)COC(=O)NC[3H])S3(=O)=O)cc1	599593
C[C@H]1CN([C@@H](C)COC(=O)NC[3H])S(=O)(=O)c2ccc(Br)cc2O[C@H]1CN(C)C(=O)C#Cc1ccc2c(c1)OCO2	599594
COc1cc(OC)cc(-c2ccc3c(c2)O[C@@H](CN(C)C(=O)C#Cc2ccc4c(c2)OCO4)[C@@H](C)CN([C@@H](C)COC(=O)NC[3H])S3(=O)=O)c1	599595
Cc1cccc(-c2ccc3c(c2)O[C@@H](CN(C)C(=O)C#Cc2ccc4c(c2)OCO4)[C@@H](C)CN([C@@H](C)COC(=O)NC[3H])S3(=O)=O)c1C	599596
C[C@H]1CN([C@@H](C)COC(=O)NC[3H])S(=O)(=O)c2ccc(-c3cc(Cl)cc(Cl)c3)cc2O[C@H]1CN(C)C(=O)C#Cc1ccc2c(c1)OCO2	599597
C[C@H]1CN([C@@H](C)COC(=O)NC[3H])S(=O)(=O)c2ccc(-c3ccc4ccccc4c3)cc2O[C@H]1CN(C)C(=O)C#Cc1ccc2c(c1)OCO2	599598
C[C@H]1CN([C@@H](C)COC(=O)NC[3H])S(=O)(=O)c2ccc(-c3cc(F)c(F)c(F)c3)cc2O[C@H]1CN(C)C(=O)C#Cc1ccc2c(c1)OCO2	599599
Cc1ccc(-c2ccc3c(c2)O[C@@H](CN(C)C(=O)C#Cc2ccc4c(c2)OCO4)[C@@H](C)CN([C@@H](C)COC(=O)NC[3H])S3(=O)=O)c(F)c1	599600
C[C@H]1CN([C@@H](C)COC(=O)NC[3H])S(=O)(=O)c2ccc(-c3ccc4cc[nH]c4c3)cc2O[C@H]1CN(C)C(=O)C#Cc1ccc2c(c1)OCO2	599601
C[C@H]1CN([C@@H](C)COC(=O)NC[3H])S(=O)(=O)c2ccc(-c3ccc4c(c3)OC(F)(F)O4)cc2O[C@H]1CN(C)C(=O)C#Cc1ccc2c(c1)OCO2	599602
COc1ccc(-c2ccc3c(c2)O[C@@H](CN(C)C(=O)C#Cc2ccc4c(c2)OCO4)[C@@H](C)CN([C@@H](C)COC(=O)NC[3H])S3(=O)=O)cc1C#N	599603
C[C@H]1CN([C@@H](C)COC(=O)NC[3H])S(=O)(=O)c2ccc(-c3ccc(C(=O)O)cc3Cl)cc2O[C@H]1CN(C)C(=O)C#Cc1ccc2c(c1)OCO2	599604
C[C@H]1CN([C@@H](C)COC(=O)NC[3H])S(=O)(=O)c2ccc(-c3cc(F)cc(Cl)c3)cc2O[C@H]1CN(C)C(=O)C#Cc1ccc2c(c1)OCO2	599605
C[C@H]1CN([C@@H](C)COC(=O)NC[3H])S(=O)(=O)c2ccc(-c3ccc(C(F)(F)F)c(F)c3)cc2O[C@H]1CN(C)C(=O)C#Cc1ccc2c(c1)OCO2	599606
Cc1cc(F)ccc1-c1ccc2c(c1)O[C@@H](CN(C)C(=O)C#Cc1ccc3c(c1)OCO3)[C@@H](C)CN([C@@H](C)COC(=O)NC[3H])S2(=O)=O	599607
CC(C)c1cccc(-c2ccc3c(c2)O[C@@H](CN(C)C(=O)C#Cc2ccc4c(c2)OCO4)[C@@H](C)CN([C@@H](C)COC(=O)NC[3H])S3(=O)=O)c1	599608
C[C@H]1CN([C@@H](C)COC(=O)NC[3H])S(=O)(=O)c2ccc(-c3cccc(CCO)c3)cc2O[C@H]1CN(C)C(=O)C#Cc1ccc2c(c1)OCO2	599609
Cc1cc(-c2ccc3c(c2)O[C@@H](CN(C)C(=O)C#Cc2ccc4c(c2)OCO4)[C@@H](C)CN([C@@H](C)COC(=O)NC[3H])S3(=O)=O)c(C)cc1F	599610
CCCc1ccc(-c2ccc3c(c2)O[C@@H](CN(C)C(=O)C#Cc2ccc4c(c2)OCO4)[C@@H](C)CN([C@@H](C)COC(=O)NC[3H])S3(=O)=O)cc1	599611
C[C@H]1CN([C@@H](C)COC(=O)NC[3H])S(=O)(=O)c2ccc(-c3ccc(C#N)c(F)c3)cc2O[C@H]1CN(C)C(=O)C#Cc1ccc2c(c1)OCO2	599612
COc1ccc(C(C)C)cc1-c1ccc2c(c1)O[C@@H](CN(C)C(=O)C#Cc1ccc3c(c1)OCO3)[C@@H](C)CN([C@@H](C)COC(=O)NC[3H])S2(=O)=O	599613
C[C@H]1CN([C@@H](C)COC(=O)NC[3H])S(=O)(=O)c2ccc(-c3cccc(OC(F)(F)F)c3)cc2O[C@H]1CN(C)C(=O)C#Cc1ccc2c(c1)OCO2	599614
C[C@H]1CN([C@@H](C)COC(=O)NC[3H])S(=O)(=O)c2ccc(-c3ccc(F)nc3)cc2O[C@H]1CN(C)C(=O)CN1Cc2ccccc2C1=O	599615
CC(=O)Nc1cccc(-c2ccc3c(c2)O[C@@H](CN(C)C(=O)CN2Cc4ccccc4C2=O)[C@@H](C)CN([C@@H](C)COC(=O)NC[3H])S3(=O)=O)c1	599616
C[C@H]1CN([C@@H](C)COC(=O)NC[3H])S(=O)(=O)c2ccc(-c3ccc(Cl)c(F)c3)cc2O[C@H]1CN(C)C(=O)CN1Cc2ccccc2C1=O	599617
C[C@H]1CN([C@@H](C)COC(=O)NC[3H])S(=O)(=O)c2ccc(-c3ccc(CO)cc3)cc2O[C@H]1CN(C)C(=O)CN1Cc2ccccc2C1=O	599618
COc1ccc(-c2ccc3c(c2)O[C@@H](CN(C)C(=O)CN2Cc4ccccc4C2=O)[C@@H](C)CN([C@@H](C)COC(=O)NC[3H])S3(=O)=O)cc1Cl	599619
Cc1ccc(-c2ccc3c(c2)O[C@@H](CN(C)C(=O)CN2Cc4ccccc4C2=O)[C@@H](C)CN([C@@H](C)COC(=O)NC[3H])S3(=O)=O)cc1	599620
C[C@H]1CN([C@@H](C)COC(=O)NC[3H])S(=O)(=O)c2ccc(Br)cc2O[C@H]1CN(C)C(=O)CN1Cc2ccccc2C1=O	599621
C[C@H]1CN([C@@H](C)COC(=O)NC[3H])S(=O)(=O)c2ccc(-c3cccc(Cl)c3)cc2O[C@H]1CN(C)C(=O)CN1Cc2ccccc2C1=O	599622
CCCOc1ccc(-c2ccc3c(c2)O[C@@H](CN(C)C(=O)CN2Cc4ccccc4C2=O)[C@@H](C)CN([C@@H](C)COC(=O)NC[3H])S3(=O)=O)cc1Cl	599623
Cc1cc(C)cc(-c2ccc3c(c2)O[C@@H](CN(C)C(=O)CN2Cc4ccccc4C2=O)[C@@H](C)CN([C@@H](C)COC(=O)NC[3H])S3(=O)=O)c1	599624
COc1ccc2cc(-c3ccc4c(c3)O[C@@H](CN(C)C(=O)CN3Cc5ccccc5C3=O)[C@@H](C)CN([C@@H](C)COC(=O)NC[3H])S4(=O)=O)ccc2c1	599625
COc1cc(-c2ccc3c(c2)O[C@@H](CN(C)C(=O)CN2Cc4ccccc4C2=O)[C@@H](C)CN([C@@H](C)COC(=O)NC[3H])S3(=O)=O)cc(OC)c1OC	599626
COc1cccc(-c2ccc3c(c2)O[C@@H](CN(C)C(=O)CN2Cc4ccccc4C2=O)[C@@H](C)CN([C@@H](C)COC(=O)NC[3H])S3(=O)=O)c1OC	599627
C[C@H]1CN([C@@H](C)COC(=O)NC[3H])S(=O)(=O)c2ccc(-c3ccc(C(F)(F)F)cc3)cc2O[C@H]1CN(C)C(=O)CN1Cc2ccccc2C1=O	599628
CCN(CC)Cc1ccc(-c2ccc3c(c2)O[C@@H](CN(C)C(=O)CN2Cc4ccccc4C2=O)[C@@H](C)CN([C@@H](C)COC(=O)NC[3H])S3(=O)=O)cc1	599629
CCc1cccc(-c2ccc3c(c2)O[C@@H](CN(C)C(=O)CN2Cc4ccccc4C2=O)[C@@H](C)CN([C@@H](C)COC(=O)NC[3H])S3(=O)=O)c1	599630
CCn1ccc(-c2ccc3c(c2)O[C@@H](CN(C)C(=O)CN2Cc4ccccc4C2=O)[C@@H](C)CN([C@@H](C)COC(=O)NC[3H])S3(=O)=O)n1	599631
C[C@H]1CN([C@@H](C)COC(=O)NC[3H])S(=O)(=O)c2ccc(-c3cccc(Oc4ccccc4)c3)cc2O[C@H]1CN(C)C(=O)CN1Cc2ccccc2C1=O	599632
C[C@H]1CN([C@@H](C)COC(=O)NC[3H])S(=O)(=O)c2ccc(-c3cccc4c3OCC4)cc2O[C@H]1CN(C)C(=O)CN1Cc2ccccc2C1=O	599633
C[C@H](O)c1ccc(-c2ccc3c(c2)O[C@@H](CN(C)C(=O)CN2Cc4ccccc4C2=O)[C@@H](C)CN([C@@H](C)COC(=O)NC[3H])S3(=O)=O)cc1	599634
C[C@H]1CN([C@@H](C)COC(=O)NC[3H])S(=O)(=O)c2ccc(-c3ccc(F)c(N)c3)cc2O[C@H]1CN(C)C(=O)CN1Cc2ccccc2C1=O	599635
COc1ccc(C)cc1-c1ccc2c(c1)O[C@@H](CN(C)C(=O)CN1Cc3ccccc3C1=O)[C@@H](C)CN([C@@H](C)COC(=O)NC[3H])S2(=O)=O	599636
CCOc1cc(F)ccc1-c1ccc2c(c1)O[C@@H](CN(C)C(=O)CN1Cc3ccccc3C1=O)[C@@H](C)CN([C@@H](C)COC(=O)NC[3H])S2(=O)=O	599637
C[C@H]1CN([C@@H](C)COC(=O)NC[3H])S(=O)(=O)c2ccc(-c3ccc4c(c3)C[C@@H](C)O4)cc2O[C@H]1CN(C)C(=O)CN1Cc2ccccc2C1=O	599638
CCOc1ccc(-c2ccc3c(c2)O[C@@H](CN(C)C(=O)CN2Cc4ccccc4C2=O)[C@@H](C)CN([C@@H](C)COC(=O)NC[3H])S3(=O)=O)cc1C	599639
Cc1ccc(Cl)cc1-c1ccc2c(c1)O[C@@H](CN(C)C(=O)CN1Cc3ccccc3C1=O)[C@@H](C)CN([C@@H](C)COC(=O)NC[3H])S2(=O)=O	599640
CCCOc1cccc(-c2ccc3c(c2)O[C@@H](CN(C)C(=O)CN2Cc4ccccc4C2=O)[C@@H](C)CN([C@@H](C)COC(=O)NC[3H])S3(=O)=O)c1	599641
COc1ccc(-c2ccc3c(c2)O[C@@H](CN(C)C(=O)CN2Cc4ccccc4C2=O)[C@@H](C)CN([C@@H](C)COC(=O)NC[3H])S3(=O)=O)cc1C	599642
C[C@H]1CN([C@@H](C)COC(=O)NC[3H])S(=O)(=O)c2ccc(-c3ccc(C4(CO)CC4)cc3)cc2O[C@H]1CN(C)C(=O)[C@H]1CCNc2c1nnn2C	599643
CCNC(=O)c1ccc(-c2ccc3c(c2)O[C@@H](CN(C)C(=O)[C@H]2CCNc4c2nnn4C)[C@@H](C)CN([C@@H](C)COC(=O)NC[3H])S3(=O)=O)cc1	599644
C[C@H]1CN([C@@H](C)COC(=O)NC[3H])S(=O)(=O)c2ccc(-c3cccc(Cl)c3F)cc2O[C@H]1CN(C)C(=O)[C@H]1CCNc2c1nnn2C	599645
C[C@H]1CN([C@@H](C)COC(=O)NC[3H])S(=O)(=O)c2ccc(-c3cnn(-c4ccncc4)c3)cc2O[C@H]1CN(C)C(=O)[C@H]1CCNc2c1nnn2C	599646
COC(=O)c1cc(-c2ccc3c(c2)O[C@@H](CN(C)C(=O)[C@H]2CCNc4c2nnn4C)[C@@H](C)CN([C@@H](C)COC(=O)NC[3H])S3(=O)=O)ccc1O	599647
C[C@H]1CN([C@@H](C)COC(=O)NC[3H])S(=O)(=O)c2ccc(-c3ccc(C4(N)CCCC4)cc3)cc2O[C@H]1CN(C)C(=O)[C@H]1CCNc2c1nnn2C	599648
C[C@H]1CN([C@@H](C)COC(=O)NC[3H])S(=O)(=O)c2ccc(-c3cccc(C(=O)NC4CC4)c3)cc2O[C@H]1CN(C)C(=O)[C@H]1CCNc2c1nnn2C	599649
C[C@H]1CN([C@@H](C)COC(=O)NC[3H])S(=O)(=O)c2ccc(-c3ccc(C4CC(=O)C4)cc3)cc2O[C@H]1CN(C)C(=O)[C@H]1CCNc2c1nnn2C	599650
COC(=O)c1cc(-c2ccc3c(c2)O[C@@H](CN(C)C(=O)[C@H]2CCNc4c2nnn4C)[C@@H](C)CN([C@@H](C)COC(=O)NC[3H])S3(=O)=O)ccc1Cl	599651
COC(=O)c1cc(-c2ccc3c(c2)O[C@@H](CN(C)C(=O)[C@H]2CCNc4c2nnn4C)[C@@H](C)CN([C@@H](C)COC(=O)NC[3H])S3(=O)=O)ccc1C	599652
C[C@H]1CN([C@@H](C)COC(=O)NC[3H])S(=O)(=O)c2ccc(-c3ccc(S(N)(=O)=O)cc3)cc2O[C@H]1CN(C)C(=O)[C@H]1CCNc2c1nnn2C	599653
C[C@H]1CN([C@@H](C)COC(=O)NC[3H])S(=O)(=O)c2ccc(-c3cc(F)cc(C(F)(F)F)c3)cc2O[C@H]1CN(C)C(=O)[C@H]1CCNc2c1nnn2C	599654
COc1cc(F)c(F)cc1-c1ccc2c(c1)O[C@@H](CN(C)C(=O)[C@H]1CCNc3c1nnn3C)[C@@H](C)CN([C@@H](C)COC(=O)NC[3H])S2(=O)=O	599655
COC(=O)c1cc(Cl)cc(-c2ccc3c(c2)O[C@@H](CN(C)C(=O)[C@H]2CCNc4c2nnn4C)[C@@H](C)CN([C@@H](C)COC(=O)NC[3H])S3(=O)=O)c1	599656
C[C@H]1CN([C@@H](C)COC(=O)NC[3H])S(=O)(=O)c2ccc(-c3cccc(O)c3F)cc2O[C@H]1CN(C)C(=O)[C@H]1CCNc2c1nnn2C	599657
COc1ncc(-c2ccc3c(c2)O[C@@H](CN(C)C(=O)[C@H]2CCNc4c2nnn4C)[C@@H](C)CN([C@@H](C)COC(=O)NC[3H])S3(=O)=O)cc1C	599658
COC(=O)c1ccc(-c2ccc3c(c2)O[C@@H](CN(C)C(=O)[C@H]2CCNc4c2nnn4C)[C@@H](C)CN([C@@H](C)COC(=O)NC[3H])S3(=O)=O)o1	599659
C[C@H]1CN([C@@H](C)COC(=O)NC[3H])S(=O)(=O)c2ccc(-c3cnc4occc4c3)cc2O[C@H]1CN(C)C(=O)[C@H]1CCNc2c1nnn2C	599660
C[C@H]1CN([C@@H](C)COC(=O)NC[3H])S(=O)(=O)c2ccc(-c3cccc4ccccc34)cc2O[C@H]1CN(C)C(=O)[C@H]1CCNc2c1nnn2C	599661
C[C@H]1CN([C@@H](C)COC(=O)NC[3H])S(=O)(=O)c2ccc(-c3ccc(F)c(Cl)c3)cc2O[C@H]1CN(C)C(=O)[C@H]1CCNc2c1nnn2C	599662
COc1cc(-c2ccc3c(c2)O[C@@H](CN(C)C(=O)[C@H]2CCNc4c2nnn4C)[C@@H](C)CN([C@@H](C)COC(=O)NC[3H])S3(=O)=O)ccc1Cl	599663
C[C@H]1CN([C@@H](C)COC(=O)NC[3H])S(=O)(=O)c2ccc(-c3ccc4c(c3)CCOC4)cc2O[C@H]1CN(C)C(=O)[C@H]1CCNc2c1nnn2C	599664
C[C@H]1CN([C@@H](C)COC(=O)NC[3H])S(=O)(=O)c2ccc(-c3cccc(C(C)(C)C)c3)cc2O[C@H]1CN(C)C(=O)[C@H]1CCNc2c1nnn2C	599665
C[C@H]1CN([C@@H](C)COC(=O)NC[3H])S(=O)(=O)c2ccc(-c3cccc(F)c3)cc2O[C@H]1CN(C)C(=O)[C@H]1CCNc2c1nnn2C	599666
C[C@H]1CN([C@@H](C)COC(=O)NC[3H])S(=O)(=O)c2ccc(-c3ccc4c(c3)OCO4)cc2O[C@H]1CN(C)C(=O)[C@H]1CCNc2c1nnn2C	599667
Cc1cccc(-c2ccc3c(c2)O[C@@H](CN(C)C(=O)[C@H]2CCNc4c2nnn4C)[C@@H](C)CN([C@@H](C)COC(=O)NC[3H])S3(=O)=O)c1	599668
Cc1cc(Cl)ccc1-c1ccc2c(c1)O[C@@H](CN(C)C(=O)[C@H]1CCNc3c1nnn3C)[C@@H](C)CN([C@@H](C)COC(=O)NC[3H])S2(=O)=O	599669
C[C@H]1CN([C@@H](C)COC(=O)NC[3H])S(=O)(=O)c2ccc(-c3ccc(Cl)cc3)cc2O[C@H]1CN(C)C(=O)[C@H]1CCNc2c1nnn2C	599670
C[C@H]1CN([C@@H](C)COC(=O)NC[3H])S(=O)(=O)c2ccc(-c3cccc4ccoc34)cc2O[C@H]1CN(C)C(=O)c1cnoc1-c1ccco1	599671
C[C@H]1CN([C@@H](C)COC(=O)NC[3H])S(=O)(=O)c2ccc(-c3ccccc3CO)cc2O[C@H]1CN(C)C(=O)c1cnoc1-c1ccco1	599672
Cc1cc(-c2ccc3c(c2)O[C@@H](CN(C)C(=O)c2cnoc2-c2ccco2)[C@@H](C)CN([C@@H](C)COC(=O)NC[3H])S3(=O)=O)ccc1F	599673
Cc1nc2ccc(-c3ccc4c(c3)O[C@@H](CN(C)C(=O)c3cnoc3-c3ccco3)[C@@H](C)CN([C@@H](C)COC(=O)NC[3H])S4(=O)=O)cc2o1	599674
C[C@H]1CN([C@@H](C)COC(=O)NC[3H])S(=O)(=O)c2ccc(-c3ccc(Oc4ccccc4)cc3)cc2O[C@H]1CN(C)C(=O)c1cnoc1-c1ccco1	599675
Cc1cc2cc(-c3ccc4c(c3)O[C@@H](CN(C)C(=O)c3cnoc3-c3ccco3)[C@@H](C)CN([C@@H](C)COC(=O)NC[3H])S4(=O)=O)ccc2[nH]1	599676
COc1ccc(C#N)cc1-c1ccc2c(c1)O[C@@H](CN(C)C(=O)c1cnoc1-c1ccco1)[C@@H](C)CN([C@@H](C)COC(=O)NC[3H])S2(=O)=O	599677
COc1ncc(Cl)cc1-c1ccc2c(c1)O[C@@H](CN(C)C(=O)c1cnoc1-c1ccco1)[C@@H](C)CN([C@@H](C)COC(=O)NC[3H])S2(=O)=O	599678
C[C@H]1CN([C@@H](C)COC(=O)NC[3H])S(=O)(=O)c2ccc(-c3ccc4c(c3)CCCO4)cc2O[C@H]1CN(C)C(=O)c1cnoc1-c1ccco1	599679
CCCNC(=O)c1cccc(-c2ccc3c(c2)O[C@@H](CN(C)C(=O)c2cnoc2-c2ccco2)[C@@H](C)CN([C@@H](C)COC(=O)NC[3H])S3(=O)=O)c1	599680
Cc1ccc(C(N)=O)cc1-c1ccc2c(c1)O[C@@H](CN(C)C(=O)c1cnoc1-c1ccco1)[C@@H](C)CN([C@@H](C)COC(=O)NC[3H])S2(=O)=O	599681
COc1ccc(-c2ccc3c(c2)O[C@@H](CN(C)C(=O)c2cnoc2-c2ccco2)[C@@H](C)CN([C@@H](C)COC(=O)NC[3H])S3(=O)=O)cc1F	599682
C[C@H]1CN([C@@H](C)COC(=O)NC[3H])S(=O)(=O)c2ccc(-c3cccc(O)c3)cc2O[C@H]1CN(C)C(=O)c1cnoc1-c1ccco1	599683
COc1ccc(-c2ccc3c(c2)O[C@@H](CN(C)C(=O)c2cnoc2-c2ccco2)[C@@H](C)CN([C@@H](C)COC(=O)NC[3H])S3(=O)=O)cc1C(=O)O	599684
COc1cc(CO)ccc1-c1ccc2c(c1)O[C@@H](CN(C)C(=O)c1cnoc1-c1ccco1)[C@@H](C)CN([C@@H](C)COC(=O)NC[3H])S2(=O)=O	599685
C[C@H]1CN([C@@H](C)COC(=O)NC[3H])S(=O)(=O)c2ccc(-c3ccc4ccc(=O)[nH]c4c3)cc2O[C@H]1CN(C)C(=O)c1cnoc1-c1ccco1	599686
C[C@H]1CN([C@@H](C)COC(=O)NC[3H])S(=O)(=O)c2ccc(-c3ccc(CCN(C)C)cc3)cc2O[C@H]1CN(C)C(=O)c1cnoc1-c1ccco1	599687
CC(C)OCc1cccc(-c2ccc3c(c2)O[C@@H](CN(C)C(=O)c2cnoc2-c2ccco2)[C@@H](C)CN([C@@H](C)COC(=O)NC[3H])S3(=O)=O)c1	599688
C[C@H]1CN([C@@H](C)COC(=O)NC[3H])S(=O)(=O)c2ccc(-c3cccc(CN)c3)cc2O[C@H]1CN(C)C(=O)c1cnoc1-c1ccco1	599689
C[C@H]1CN([C@@H](C)COC(=O)NC[3H])S(=O)(=O)c2ccc(-c3ccnc(N(C)C)c3)cc2O[C@H]1CN(C)C(=O)c1cnoc1-c1ccco1	599690
C[C@H]1CN([C@@H](C)COC(=O)NC[3H])S(=O)(=O)c2ccc(-c3ccc(COC(C)(C)C)cc3)cc2O[C@H]1CN(C)C(=O)c1cnoc1-c1ccco1	599691
Cc1ccc(-c2ccc3c(c2)O[C@@H](CN(C)C(=O)c2cnoc2-c2ccco2)[C@@H](C)CN([C@@H](C)COC(=O)NC[3H])S3(=O)=O)cc1Cl	599692
C[C@H]1CN([C@@H](C)COC(=O)NC[3H])S(=O)(=O)c2ccc(-c3ccc(F)nc3)cc2O[C@H]1CN(C)C(=O)c1cnoc1-c1ccco1	599693
CC(=O)Nc1cccc(-c2ccc3c(c2)O[C@@H](CN(C)C(=O)c2cnoc2-c2ccco2)[C@@H](C)CN([C@@H](C)COC(=O)NC[3H])S3(=O)=O)c1	599694
C[C@H]1CN([C@@H](C)COC(=O)NC[3H])S(=O)(=O)c2ccc(-c3ccc(Cl)c(F)c3)cc2O[C@H]1CN(C)C(=O)c1cnoc1-c1ccco1	599695
C[C@H]1CN([C@@H](C)COC(=O)NC[3H])S(=O)(=O)c2ccc(-c3ccc(CO)cc3)cc2O[C@H]1CN(C)C(=O)c1cnoc1-c1ccco1	599696
COc1ccc(-c2ccc3c(c2)O[C@@H](CN(C)C(=O)c2cnoc2-c2ccco2)[C@@H](C)CN([C@@H](C)COC(=O)NC[3H])S3(=O)=O)cc1Cl	599697
Cc1ccc(-c2ccc3c(c2)O[C@@H](CN(C)C(=O)c2cnoc2-c2ccco2)[C@@H](C)CN([C@@H](C)COC(=O)NC[3H])S3(=O)=O)cc1	599698
Cc1cc(F)ccc1-c1cccc(-c2nc(C(=O)NC[3H])cc3c2[C@H](CCO)N(S(=O)(=O)c2ccc4c(c2)OCC(=O)N4)C3)c1	599699
CC(C)Cc1ccc(-c2cccc(-c3nc(C(=O)NC[3H])cc4c3[C@H](CCO)N(S(=O)(=O)c3ccc5c(c3)OCC(=O)N5)C4)c2)cc1	599700
CC(C)c1cccc(-c2cccc(-c3nc(C(=O)NC[3H])cc4c3[C@H](CCO)N(S(=O)(=O)c3ccc5c(c3)OCC(=O)N5)C4)c2)c1	599701
COc1ccc(-c2ccc3c(c2)O[C@@H](CN(C)C(=O)C[C@@H]2COc4ccccc42)[C@@H](C)CN([C@@H](C)COC(=O)NC[3H])S3(=O)=O)cc1F	599702
O=C1COc2cc(S(=O)(=O)N3Cc4cc(C(=O)NC[3H])nc(-c5cccc(-c6cccc(CCO)c6)c5)c4[C@@H]3CCO)ccc2N1	599703
C[C@H]1CN([C@@H](C)COC(=O)NC[3H])S(=O)(=O)c2ccc(-c3cccc(O)c3)cc2O[C@H]1CN(C)C(=O)C[C@@H]1COc2ccccc21	599704
COc1ccc(-c2ccc3c(c2)O[C@@H](CN(C)C(=O)C[C@@H]2COc4ccccc42)[C@@H](C)CN([C@@H](C)COC(=O)NC[3H])S3(=O)=O)cc1C(=O)O	599705
Cc1cc(-c2cccc(-c3nc(C(=O)NC[3H])cc4c3[C@H](CCO)N(S(=O)(=O)c3ccc5c(c3)OCC(=O)N5)C4)c2)c(C)cc1F	599706
CCCc1ccc(-c2cccc(-c3nc(C(=O)NC[3H])cc4c3[C@H](CCO)N(S(=O)(=O)c3ccc5c(c3)OCC(=O)N5)C4)c2)cc1	599707
COC(=O)Nc1ccc(-c2cccc(-c3nc(C(=O)NC[3H])cc4c3[C@H](CCO)N(S(=O)(=O)c3ccc5c(c3)OCC(=O)N5)C4)c2)cc1	599708
COc1cc(CO)ccc1-c1ccc2c(c1)O[C@@H](CN(C)C(=O)C[C@@H]1COc3ccccc31)[C@@H](C)CN([C@@H](C)COC(=O)NC[3H])S2(=O)=O	599709
C[C@H]1CN([C@@H](C)COC(=O)NC[3H])S(=O)(=O)c2ccc(-c3ccc4ccc(=O)[nH]c4c3)cc2O[C@H]1CN(C)C(=O)C[C@@H]1COc2ccccc21	599710
COc1ccc(C(C)C)cc1-c1cccc(-c2nc(C(=O)NC[3H])cc3c2[C@H](CCO)N(S(=O)(=O)c2ccc4c(c2)OCC(=O)N4)C3)c1	599711
C[C@H]1CN([C@@H](C)COC(=O)NC[3H])S(=O)(=O)c2ccc(-c3ccc(CCN(C)C)cc3)cc2O[C@H]1CN(C)C(=O)C[C@@H]1COc2ccccc21	599712
O=C1COc2cc(S(=O)(=O)N3Cc4cc(C(=O)NC[3H])nc(-c5cccc(-c6cccc(OC(F)(F)F)c6)c5)c4[C@@H]3CCO)ccc2N1	599713
CC(C)OCc1cccc(-c2ccc3c(c2)O[C@@H](CN(C)C(=O)C[C@@H]2COc4ccccc42)[C@@H](C)CN([C@@H](C)COC(=O)NC[3H])S3(=O)=O)c1	599714
COc1ccc(Cl)cc1-c1cccc(-c2nc(C(=O)NC[3H])cc3c2[C@H](CCO)N(S(=O)(=O)c2ccc4c(c2)OCC(=O)N4)C3)c1	599715
C[C@H]1CN([C@@H](C)COC(=O)NC[3H])S(=O)(=O)c2ccc(-c3ccc(C(N)=O)cc3)cc2O[C@H]1CN(C)C(=O)C[C@@H]1COc2ccccc21	599716
O=C1COc2cc(S(=O)(=O)N3Cc4cc(C(=O)NC[3H])nc(-c5cccc(-c6cc(CO)ccc6Cl)c5)c4[C@@H]3CCO)ccc2N1	599717
C[C@H]1CN([C@@H](C)COC(=O)NC[3H])S(=O)(=O)c2ccc(-c3cccc(CN)c3)cc2O[C@H]1CN(C)C(=O)C[C@@H]1COc2ccccc21	599718
C[C@H]1CN([C@@H](C)COC(=O)NC[3H])S(=O)(=O)c2ccc(-c3ccnc(N(C)C)c3)cc2O[C@H]1CN(C)C(=O)C[C@@H]1COc2ccccc21	599719
C[C@H]1CN([C@@H](C)COC(=O)NC[3H])S(=O)(=O)c2ccc(-c3ccc(COC(C)(C)C)cc3)cc2O[C@H]1CN(C)C(=O)C[C@@H]1COc2ccccc21	599720
O=C1COc2cc(S(=O)(=O)N3Cc4cc(C(=O)NC[3H])nc(-c5cccc(-c6ccc(OC(F)(F)F)cc6)c5)c4[C@@H]3CCO)ccc2N1	599721
Cc1ccc(-c2ccc3c(c2)O[C@@H](CN(C)C(=O)C[C@@H]2COc4ccccc42)[C@@H](C)CN([C@@H](C)COC(=O)NC[3H])S3(=O)=O)cc1Cl	599722
C[C@H]1CN([C@@H](C)COC(=O)NC[3H])S(=O)(=O)c2ccc(-c3ccc(F)nc3)cc2O[C@H]1CN(C)C(=O)C[C@@H]1COc2ccccc21	599723
COc1ncc(-c2cccc(-c3nc(C(=O)NC[3H])cc4c3[C@H](CCO)N(S(=O)(=O)c3ccc5c(c3)OCC(=O)N5)C4)c2)cc1Cl	599724
COc1cc(C(=O)O)ccc1-c1cccc(-c2nc(C(=O)NC[3H])cc3c2[C@H](CCO)N(S(=O)(=O)c2ccc4c(c2)OCC(=O)N4)C3)c1	599725
CN(C)Cc1cc(-c2cccc(-c3nc(C(=O)NC[3H])cc4c3[C@H](CCO)N(S(=O)(=O)c3ccc5c(c3)OCC(=O)N5)C4)c2)ccc1F	599726
C[C@H]1CN([C@@H](C)COC(=O)NC[3H])S(=O)(=O)c2ccc(-c3ccccc3)cc2O[C@H]1CN(C)C(=O)C[C@@H]1COc2ccccc21	599727
C[C@H]1CN([C@@H](C)COC(=O)NC[3H])S(=O)(=O)c2ccc(-c3ccc(C(C)(C)C)cc3)cc2O[C@H]1CN(C)C(=O)C1(n2cccn2)CC1	599728
C[C@H]1CN([C@@H](C)COC(=O)NC[3H])S(=O)(=O)c2ccc(-c3ccc4c(c3)CCCNC4=O)cc2O[C@H]1CN(C)C(=O)C1(n2cccn2)CC1	599729
C[C@H]1CN([C@@H](C)COC(=O)NC[3H])S(=O)(=O)c2ccc(C=CC3CCCCC3)cc2O[C@H]1CN(C)C(=O)C1(n2cccn2)CC1	599730
C[C@H]1CN([C@@H](C)COC(=O)NC[3H])S(=O)(=O)c2ccc(-c3ccc(Cl)c(C#N)c3)cc2O[C@H]1CN(C)C(=O)C1(n2cccn2)CC1	599731
CC(C)c1nn(C)cc1-c1ccc2c(c1)O[C@@H](CN(C)C(=O)C1(n3cccn3)CC1)[C@@H](C)CN([C@@H](C)COC(=O)NC[3H])S2(=O)=O	599732
Cn1nccc1-c1cccc(-c2nc(C(=O)NC[3H])cc3c2[C@H](CCO)N(S(=O)(=O)c2ccc4c(c2)OCC(=O)N4)C3)c1	599733
CC(C)(C)c1ccc(-c2cccc(-c3nc(C(=O)NC[3H])cc4c3[C@H](CCO)N(S(=O)(=O)c3ccc5c(c3)OCC(=O)N5)C4)c2)cc1	599734
O=C1COc2cc(S(=O)(=O)N3Cc4cc(C(=O)NC[3H])nc(-c5cccc(-c6ccc7c(c6)CCCNC7=O)c5)c4[C@@H]3CCO)ccc2N1	599735
O=C1COc2cc(S(=O)(=O)N3Cc4cc(C(=O)NC[3H])nc(-c5cccc(C=CC6CCCCC6)c5)c4[C@@H]3CCO)ccc2N1	599736
N#Cc1cc(-c2cccc(-c3nc(C(=O)NC[3H])cc4c3[C@H](CCO)N(S(=O)(=O)c3ccc5c(c3)OCC(=O)N5)C4)c2)ccc1Cl	599737
CC(C)c1nn(C)cc1-c1cccc(-c2nc(C(=O)NC[3H])cc3c2[C@H](CCO)N(S(=O)(=O)c2ccc4c(c2)OCC(=O)N4)C3)c1	599738
O=C1COc2cc(S(=O)(=O)N3Cc4cc(C(=O)NC[3H])nc(-c5cccc(-c6ccc([C@@H]7CCC(=O)N7)cc6)c5)c4[C@@H]3CCO)ccc2N1	599739
CC(C)(O)c1ccc(-c2cccc(-c3nc(C(=O)NC[3H])cc4c3[C@H](CCO)N(S(=O)(=O)c3ccc5c(c3)OCC(=O)N5)C4)c2)c(F)c1	599740
O=C1COc2cc(S(=O)(=O)N3Cc4cc(C(=O)NC[3H])nc(-c5cccc(C6=CCNCC6)c5)c4[C@@H]3CCO)ccc2N1	599741
COCCc1cccc(-c2cccc(-c3nc(C(=O)NC[3H])cc4c3[C@H](CCO)N(S(=O)(=O)c3ccc5c(c3)OCC(=O)N5)C4)c2)c1	599742
CCc1ccc(-c2cccc(-c3nc(C(=O)NC[3H])cc4c3[C@H](CCO)N(S(=O)(=O)c3ccc5c(c3)OCC(=O)N5)C4)c2)cc1	599743
CC1(C)Cc2cc(-c3cccc(-c4nc(C(=O)NC[3H])cc5c4[C@H](CCO)N(S(=O)(=O)c4ccc6c(c4)OCC(=O)N6)C5)c3)ccc2O1	599744
Cc1ccc(OC(C)C)c(-c2cccc(-c3nc(C(=O)NC[3H])cc4c3[C@H](CCO)N(S(=O)(=O)c3ccc5c(c3)OCC(=O)N5)C4)c2)c1	599745
O=C1COc2cc(S(=O)(=O)N3Cc4cc(C(=O)NC[3H])nc(-c5cccc(-c6cc(F)cc(F)c6)c5)c4[C@@H]3CCO)ccc2N1	599746
COc1ncccc1-c1cccc(-c2nc(C(=O)NC[3H])cc3c2[C@H](CCO)N(S(=O)(=O)c2ccc4c(c2)OCC(=O)N4)C3)c1	599747
O=C1COc2cc(S(=O)(=O)N3Cc4cc(C(=O)NC[3H])nc(-c5cccc(-c6ccc(CO)c(Cl)c6)c5)c4[C@@H]3CCO)ccc2N1	599748
O=C1COc2cc(S(=O)(=O)N3Cc4cc(C(=O)NC[3H])nc(-c5cccc(-c6cccc(Cn7cccn7)c6)c5)c4[C@@H]3CCO)ccc2N1	599749
Cn1nnc2ccc(-c3cccc(-c4nc(C(=O)NC[3H])cc5c4[C@H](CCO)N(S(=O)(=O)c4ccc6c(c4)OCC(=O)N6)C5)c3)cc21	599750
COc1ccc(F)c(-c2cccc(-c3nc(C(=O)NC[3H])cc4c3[C@H](CCO)N(S(=O)(=O)c3ccc5c(c3)OCC(=O)N5)C4)c2)c1	599751
CC(=O)c1cccc(-c2cccc(-c3nc(C(=O)NC[3H])cc4c3[C@H](CCO)N(S(=O)(=O)c3ccc5c(c3)OCC(=O)N5)C4)c2)c1	599752
O=C(O)CCc1ccc(-c2cccc(-c3nc(C(=O)NC[3H])cc4c3[C@H](CCO)N(S(=O)(=O)c3ccc5c(c3)OCC(=O)N5)C4)c2)cc1	599753
CS(=O)(=O)c1ccc(-c2cccc(-c3nc(C(=O)NC[3H])cc4c3[C@H](CCO)N(S(=O)(=O)c3ccc5c(c3)OCC(=O)N5)C4)c2)cc1	599754
CCc1ccccc1-c1cccc(-c2nc(C(=O)NC[3H])cc3c2[C@H](CCO)N(S(=O)(=O)c2ccc4c(c2)OCC(=O)N4)C3)c1	599755
CCOc1ccc(-c2cccc(-c3nc(C(=O)NC[3H])cc4c3[C@H](CCO)N(S(=O)(=O)c3ccc5c(c3)OCC(=O)N5)C4)c2)cc1	599756
Cc1cc(-c2cccc(-c3nc(C(=O)NC[3H])cc4c3[C@H](CCO)N(S(=O)(=O)c3cccc(C#N)c3)C4)c2)ccc1Cl	599757
N#Cc1cccc(S(=O)(=O)N2Cc3cc(C(=O)NC[3H])nc(-c4cccc(-c5cccc6c5OCCCO6)c4)c3[C@@H]2CCO)c1	599758
N#Cc1cccc(S(=O)(=O)N2Cc3cc(C(=O)NC[3H])nc(-c4cccc(-c5cc6ccccc6o5)c4)c3[C@@H]2CCO)c1	599759
CC(C)NC(=O)c1cccc(-c2ccc3c(c2)O[C@@H](CN(C)C(=O)CCNC(=O)[C@@H]2CCCO2)[C@@H](C)CN([C@@H](C)COC(=O)NC[3H])S3(=O)=O)c1	599760
COC(=O)c1cccc(-c2ccc3c(c2)O[C@@H](CN(C)C(=O)CCNC(=O)[C@@H]2CCCO2)[C@@H](C)CN([C@@H](C)COC(=O)NC[3H])S3(=O)=O)c1F	599761
CC(C)(C)c1ccc(-c2cccc(-c3nc(C(=O)NC[3H])cc4c3[C@H](CCO)N(S(=O)(=O)c3cccc(C#N)c3)C4)c2)cc1	599762
Cc1c(Cl)cccc1-c1ccc2c(c1)O[C@@H](CN(C)C(=O)CCNC(=O)[C@@H]1CCCO1)[C@@H](C)CN([C@@H](C)COC(=O)NC[3H])S2(=O)=O	599763
N#Cc1cccc(S(=O)(=O)N2Cc3cc(C(=O)NC[3H])nc(-c4cccc(-c5ccc6c(c5)CCCNC6=O)c4)c3[C@@H]2CCO)c1	599764
N#Cc1cccc(S(=O)(=O)N2Cc3cc(C(=O)NC[3H])nc(-c4cccc(C=CC5CCCCC5)c4)c3[C@@H]2CCO)c1	599765
C[C@H]1CN([C@@H](C)COC(=O)NC[3H])S(=O)(=O)c2ccc(-c3ccc(S(C)(=O)=O)cc3)cc2O[C@H]1CN(C)C(=O)CCNC(=O)[C@@H]1CCCO1	599766
N#Cc1cccc(S(=O)(=O)N2Cc3cc(C(=O)NC[3H])nc(-c4cccc(-c5ccc(Cl)c(C#N)c5)c4)c3[C@@H]2CCO)c1	599767
CC(C)c1nn(C)cc1-c1cccc(-c2nc(C(=O)NC[3H])cc3c2[C@H](CCO)N(S(=O)(=O)c2cccc(C#N)c2)C3)c1	599768
Cc1ccc(F)cc1-c1ccc2c(c1)O[C@@H](CN(C)C(=O)CCNC(=O)[C@@H]1CCCO1)[C@@H](C)CN([C@@H](C)COC(=O)NC[3H])S2(=O)=O	599769
N#Cc1cccc(S(=O)(=O)N2Cc3cc(C(=O)NC[3H])nc(-c4cccc(-c5ccc([C@@H]6CCC(=O)N6)cc5)c4)c3[C@@H]2CCO)c1	599770
C[C@H]1CN([C@@H](C)COC(=O)NC[3H])S(=O)(=O)c2ccc(-c3cc(Cl)cc(C(=O)O)c3)cc2O[C@H]1CN(C)C(=O)CCNC(=O)[C@@H]1CCCO1	599771
C[C@H]1CN([C@@H](C)COC(=O)NC[3H])S(=O)(=O)c2ccc(C3=CC[C@H](C(C)(C)C)CC3)cc2O[C@H]1CN(C)C(=O)CCNC(=O)[C@@H]1CCCO1	599772
Cc1ccc2cc(-c3ccc4c(c3)O[C@@H](CN(C)C(=O)CCNC(=O)[C@@H]3CCCO3)[C@@H](C)CN([C@@H](C)COC(=O)NC[3H])S4(=O)=O)ccc2n1	599773
C[C@H]1CN([C@@H](C)COC(=O)NC[3H])S(=O)(=O)c2ccc(-c3ccc(Cl)c(C(=O)O)c3)cc2O[C@H]1CN(C)C(=O)CCNC(=O)[C@@H]1CCCO1	599774
C[C@H]1CN([C@@H](C)COC(=O)NC[3H])S(=O)(=O)c2ccc(-c3ccc4c(c3)COC(=O)N4)cc2O[C@H]1CN(C)C(=O)CCNC(=O)[C@@H]1CCCO1	599775
C[C@H]1CN([C@@H](C)COC(=O)NC[3H])S(=O)(=O)c2ccc(-c3ccc(C(=O)O)c(F)c3)cc2O[C@H]1CN(C)C(=O)CCNC(=O)[C@@H]1CCCO1	599776
CCOC(=O)c1cccc(-c2ccc3c(c2)O[C@@H](CN(C)C(=O)CCNC(=O)[C@@H]2CCCO2)[C@@H](C)CN([C@@H](C)COC(=O)NC[3H])S3(=O)=O)c1	599777
C[C@H]1CN([C@@H](C)COC(=O)NC[3H])S(=O)(=O)c2ccc(-c3cccc(CO)c3)cc2O[C@H]1CN(C)C(=O)CCNC(=O)[C@@H]1CCCO1	599778
C[C@H]1CN([C@@H](C)COC(=O)NC[3H])S(=O)(=O)c2ccc(-c3cccc(C(=O)O)c3F)cc2O[C@H]1CN(C)C(=O)CCNC(=O)[C@@H]1CCCO1	599779
C[C@H]1CN([C@@H](C)COC(=O)NC[3H])S(=O)(=O)c2ccc(-c3cccc(C(=O)O)c3)cc2O[C@H]1CN(C)C(=O)CCNC(=O)[C@@H]1CCCO1	599780
CCN(CC)c1ncc(-c2ccc3c(c2)O[C@@H](CN(C)C(=O)CCNC(=O)[C@@H]2CCCO2)[C@@H](C)CN([C@@H](C)COC(=O)NC[3H])S3(=O)=O)cn1	599781
N#Cc1cccc(S(=O)(=O)N2Cc3cc(C(=O)NC[3H])nc(-c4cccc(C5=CCNCC5)c4)c3[C@@H]2CCO)c1	599782
COC(=O)c1ccc(-c2ccc3c(c2)O[C@@H](CN(C)C(=O)CCNC(=O)[C@@H]2CCCO2)[C@@H](C)CN([C@@H](C)COC(=O)NC[3H])S3(=O)=O)c(F)c1	599783
COCCc1cccc(-c2cccc(-c3nc(C(=O)NC[3H])cc4c3[C@H](CCO)N(S(=O)(=O)c3cccc(C#N)c3)C4)c2)c1	599784
CNC(=O)c1ccc(-c2ccc3c(c2)O[C@@H](CN(C)C(=O)CCNC(=O)[C@@H]2CCCO2)[C@@H](C)CN([C@@H](C)COC(=O)NC[3H])S3(=O)=O)cc1	599785
COCc1ccc(C(=O)N2Cc3cc(C(=O)NC[3H])nc(-c4cccc(-c5cccc(C(=O)NC6CC6)c5)c4)c3[C@@H]2CCO)cc1F	599786
COCc1ccc(C(=O)N2Cc3cc(C(=O)NC[3H])nc(-c4cccc(-c5ccc(C6CC(=O)C6)cc5)c4)c3[C@@H]2CCO)cc1F	599787
COCc1ccc(C(=O)N2Cc3cc(C(=O)NC[3H])nc(-c4cccc(-c5ccc(Cl)c(C(=O)OC)c5)c4)c3[C@@H]2CCO)cc1F	599788
COCc1ccc(C(=O)N2Cc3cc(C(=O)NC[3H])nc(-c4cccc(-c5ccc(C)c(C(=O)OC)c5)c4)c3[C@@H]2CCO)cc1F	599789
COCc1ccc(C(=O)N2Cc3cc(C(=O)NC[3H])nc(-c4cccc(-c5ccc(S(N)(=O)=O)cc5)c4)c3[C@@H]2CCO)cc1F	599790
COCc1ccc(C(=O)N2Cc3cc(C(=O)NC[3H])nc(-c4cccc(-c5cc(F)cc(C(F)(F)F)c5)c4)c3[C@@H]2CCO)cc1F	599791
COCc1ccc(C(=O)N2Cc3cc(C(=O)NC[3H])nc(-c4cccc(-c5cc(Cl)cc(C(=O)OC)c5)c4)c3[C@@H]2CCO)cc1F	599792
COCc1ccc(C(=O)N2Cc3cc(C(=O)NC[3H])nc(-c4cccc(-c5cccc(O)c5F)c4)c3[C@@H]2CCO)cc1F	599793
COCc1ccc(C(=O)N2Cc3cc(C(=O)NC[3H])nc(-c4cccc(-c5cnc(OC)c(C)c5)c4)c3[C@@H]2CCO)cc1F	599794
COCc1ccc(C(=O)N2Cc3cc(C(=O)NC[3H])nc(-c4cccc(-c5ccc(C(=O)OC)o5)c4)c3[C@@H]2CCO)cc1F	599795
COCc1ccc(C(=O)N2Cc3cc(C(=O)NC[3H])nc(-c4cccc(-c5cnc6occc6c5)c4)c3[C@@H]2CCO)cc1F	599796
COCc1ccc(C(=O)N2Cc3cc(C(=O)NC[3H])nc(-c4cccc(-c5cccc6ccccc56)c4)c3[C@@H]2CCO)cc1F	599797
COCc1ccc(C(=O)N2Cc3cc(C(=O)NC[3H])nc(-c4cccc(-c5ccc(F)c(Cl)c5)c4)c3[C@@H]2CCO)cc1F	599798
COCc1ccc(C(=O)N2Cc3cc(C(=O)NC[3H])nc(-c4cccc(-c5ccc(Cl)c(OC)c5)c4)c3[C@@H]2CCO)cc1F	599799
COCc1ccc(C(=O)N2Cc3cc(C(=O)NC[3H])nc(-c4cccc(-c5ccc(CC(=O)OC)cc5)c4)c3[C@@H]2CCO)cc1F	599800
COCc1ccc(C(=O)N2Cc3cc(C(=O)NC[3H])nc(-c4cccc(-c5cccc(C(C)(C)C)c5)c4)c3[C@@H]2CCO)cc1F	599801
COCc1ccc(C(=O)N2Cc3cc(C(=O)NC[3H])nc(-c4cccc(-c5cccc(F)c5)c4)c3[C@@H]2CCO)cc1F	599802
COCc1ccc(C(=O)N2Cc3cc(C(=O)NC[3H])nc(-c4cccc(-c5ccc6c(c5)OCO6)c4)c3[C@@H]2CCO)cc1F	599803
COCc1ccc(C(=O)N2Cc3cc(C(=O)NC[3H])nc(-c4cccc(-c5cccc(C)c5)c4)c3[C@@H]2CCO)cc1F	599804
COCc1ccc(C(=O)N2Cc3cc(C(=O)NC[3H])nc(-c4cccc(-c5ccc(Cl)cc5C)c4)c3[C@@H]2CCO)cc1F	599805
COCc1ccc(C(=O)N2Cc3cc(C(=O)NC[3H])nc(-c4cccc(-c5ccc(Cl)cc5)c4)c3[C@@H]2CCO)cc1F	599806
COCc1ccc(C(=O)N2Cc3cc(C(=O)NC[3H])nc(-c4cccc(-c5ccc(-c6ccccc6)cc5)c4)c3[C@@H]2CCO)cc1F	599807
COCc1ccc(C(=O)N2Cc3cc(C(=O)NC[3H])nc(-c4cccc(-c5cccc(-c6ccccc6)c5)c4)c3[C@@H]2CCO)cc1F	599808
COCc1ccc(C(=O)N2Cc3cc(C(=O)NC[3H])nc(-c4cccc(-c5ccc6c(c5)CCC(=O)N6)c4)c3[C@@H]2CCO)cc1F	599809
COCc1ccc(C(=O)N2Cc3cc(C(=O)NC[3H])nc(-c4cccc(-c5cc(C(=O)O)ccc5C)c4)c3[C@@H]2CCO)cc1F	599810
COCc1ccc(C(=O)N2Cc3cc(C(=O)NC[3H])nc(-c4cccc(-c5cnn(C(C)(C)C)c5)c4)c3[C@@H]2CCO)cc1F	599811
COCc1ccc(C(=O)N2Cc3cc(C(=O)NC[3H])nc(-c4cccc(-c5ccc(F)c(C(F)(F)F)c5)c4)c3[C@@H]2CCO)cc1F	599812
COCc1ccc(C(=O)N2Cc3cc(C(=O)NC[3H])nc(-c4cccc(-c5ccc(C(=O)O)c(Cl)c5)c4)c3[C@@H]2CCO)cc1F	599813
COCc1ccc(C(=O)N2Cc3cc(C(=O)NC[3H])nc(-c4cccc(-c5ccc(C(=O)NOC)cc5)c4)c3[C@@H]2CCO)cc1F	599814
COCc1ccc(C(=O)N2Cc3cc(C(=O)NC[3H])nc(-c4cccc(-c5cccc(S(N)(=O)=O)c5)c4)c3[C@@H]2CCO)cc1F	599815
O=C(NC[3H])c1cc2c(c(-c3cccc(-c4ccc(OC(F)(F)F)cc4)c3)n1)[C@H](CCO)N(C(=O)c1ncc3c(F)cccn13)C2	599816
COc1ncc(-c2cccc(-c3nc(C(=O)NC[3H])cc4c3[C@H](CCO)N(C(=O)c3ncc5c(F)cccn35)C4)c2)cc1Cl	599817
COc1cc(C(=O)O)ccc1-c1cccc(-c2nc(C(=O)NC[3H])cc3c2[C@H](CCO)N(C(=O)c2ncc4c(F)cccn24)C3)c1	599818
CN(C)Cc1cc(-c2cccc(-c3nc(C(=O)NC[3H])cc4c3[C@H](CCO)N(C(=O)c3ncc5c(F)cccn35)C4)c2)ccc1F	599819
Cc1ccc(-c2cccc(-c3nc(C(=O)NC[3H])cc4c3[C@H](CCO)N(C(=O)c3ncc5c(F)cccn35)C4)c2)c(Cl)c1	599820
CC(=O)c1ccc(-c2cccc(-c3nc(C(=O)NC[3H])cc4c3[C@H](CCO)N(C(=O)c3ncc5c(F)cccn35)C4)c2)cc1	599821
COC(=O)c1cc(F)cc(-c2cccc(-c3nc(C(=O)NC[3H])cc4c3[C@H](CCO)N(C(=O)c3ncc5c(F)cccn35)C4)c2)c1	599822
O=C(NC[3H])c1cc2c(c(-c3cccc(-c4ccc5c(c4)CCC5)c3)n1)[C@H](CCO)N(C(=O)c1ncc3c(F)cccn13)C2	599823
CNC(=O)Nc1ccc(-c2cccc(-c3nc(C(=O)NC[3H])cc4c3[C@H](CCO)N(C(=O)c3ncc5c(F)cccn35)C4)c2)cc1	599824
COc1c(C)cc(-c2cccc(-c3nc(C(=O)NC[3H])cc4c3[C@H](CCO)N(C(=O)c3ncc5c(F)cccn35)C4)c2)cc1C	599825
O=C(O)CCc1cccc(-c2cccc(-c3nc(C(=O)NC[3H])cc4c3[C@H](CCO)N(C(=O)c3ncc5c(F)cccn35)C4)c2)c1	599826
COc1cc(-c2cccc(-c3nc(C(=O)NC[3H])cc4c3[C@H](CCO)N(C(=O)c3ncc5c(F)cccn35)C4)c2)ccc1C	599827
O=C(NC[3H])c1cc2c(c(-c3cccc(-c4cccc5ccoc45)c3)n1)[C@H](CCO)N(C(=O)c1ncc3c(F)cccn13)C2	599828
O=C(NC[3H])c1cc2c(c(-c3cccc(-c4ccccc4CO)c3)n1)[C@H](CCO)N(C(=O)c1ncc3c(F)cccn13)C2	599829
Cc1cc(-c2cccc(-c3nc(C(=O)NC[3H])cc4c3[C@H](CCO)N(C(=O)c3ncc5c(F)cccn35)C4)c2)ccc1F	599830
Cc1nc2ccc(-c3cccc(-c4nc(C(=O)NC[3H])cc5c4[C@H](CCO)N(C(=O)c4ncc6c(F)cccn46)C5)c3)cc2o1	599831
O=C(NC[3H])c1cc2c(c(-c3cccc(-c4ccc(Oc5ccccc5)cc4)c3)n1)[C@H](CCO)N(C(=O)c1ncc3c(F)cccn13)C2	599832
Cc1cc2cc(-c3cccc(-c4nc(C(=O)NC[3H])cc5c4[C@H](CCO)N(C(=O)c4ncc6c(F)cccn46)C5)c3)ccc2[nH]1	599833
COc1ccc(C#N)cc1-c1cccc(-c2nc(C(=O)NC[3H])cc3c2[C@H](CCO)N(C(=O)c2ncc4c(F)cccn24)C3)c1	599834
O=C(NC[3H])c1cc2c(c(-c3cccc(-c4ccc5c(c4)CCCO5)c3)n1)[C@H](CCO)N(C(=O)c1ncc3c(F)cccn13)C2	599835
CCCNC(=O)c1cccc(-c2cccc(-c3nc(C(=O)NC[3H])cc4c3[C@H](CCO)N(C(=O)c3ncc5c(F)cccn35)C4)c2)c1	599836
Cc1ccc(C(N)=O)cc1-c1cccc(-c2nc(C(=O)NC[3H])cc3c2[C@H](CCO)N(C(=O)c2ncc4c(F)cccn24)C3)c1	599837
COc1ccc(-c2cccc(-c3nc(C(=O)NC[3H])cc4c3[C@H](CCO)N(C(=O)c3ncc5c(F)cccn35)C4)c2)cc1F	599838
COc1ccc(-c2cccc(-c3nc(C(=O)NC[3H])cc4c3[C@H](CCO)N(C(=O)c3ncc5c(F)cccn35)C4)c2)cc1C(=O)O	599839
COc1cc(CO)ccc1-c1cccc(-c2nc(C(=O)NC[3H])cc3c2[C@H](CCO)N(C(=O)c2ncc4c(F)cccn24)C3)c1	599840
O=C(NC[3H])c1cc2c(c(-c3cccc(-c4ccc5ccc(=O)[nH]c5c4)c3)n1)[C@H](CCO)N(C(=O)c1ncc3c(F)cccn13)C2	599841
CN(C)CCc1ccc(-c2cccc(-c3nc(C(=O)NC[3H])cc4c3[C@H](CCO)N(C(=O)c3ncc5c(F)cccn35)C4)c2)cc1	599842
CC(C)OCc1cccc(-c2cccc(-c3nc(C(=O)NC[3H])cc4c3[C@H](CCO)N(C(=O)c3ncc5c(F)cccn35)C4)c2)c1	599843
NCc1cccc(-c2cccc(-c3nc(C(=O)NC[3H])cc4c3[C@H](CCO)N(C(=O)c3ncc5c(F)cccn35)C4)c2)c1	599844
CN(C)c1cc(-c2cccc(-c3nc(C(=O)NC[3H])cc4c3[C@H](CCO)N(C(=O)c3ncc5c(F)cccn35)C4)c2)ccn1	599845
Cc1cccc(-c2cccc(-c3nc(C(=O)NC[3H])cc4c3[C@H](CCO)N(C(=O)c3ccc(Cl)c(C#N)n3)C4)c2)c1	599846
Cc1cc(Cl)ccc1-c1cccc(-c2nc(C(=O)NC[3H])cc3c2[C@H](CCO)N(C(=O)c2ccc(Cl)c(C#N)n2)C3)c1	599847
N#Cc1nc(C(=O)N2Cc3cc(C(=O)NC[3H])nc(-c4cccc(-c5ccc(Cl)cc5)c4)c3[C@@H]2CCO)ccc1Cl	599848
N#Cc1nc(C(=O)N2Cc3cc(C(=O)NC[3H])nc(-c4cccc(-c5ccc(-c6ccccc6)cc5)c4)c3[C@@H]2CCO)ccc1Cl	599849
N#Cc1nc(C(=O)N2Cc3cc(C(=O)NC[3H])nc(-c4cccc(-c5cccc(-c6ccccc6)c5)c4)c3[C@@H]2CCO)ccc1Cl	599850
N#Cc1nc(C(=O)N2Cc3cc(C(=O)NC[3H])nc(-c4cccc(-c5ccc6c(c5)CCC(=O)N6)c4)c3[C@@H]2CCO)ccc1Cl	599851
Cc1ccc(C(=O)O)cc1-c1cccc(-c2nc(C(=O)NC[3H])cc3c2[C@H](CCO)N(C(=O)c2ccc(Cl)c(C#N)n2)C3)c1	599852
CC(C)(C)n1cc(-c2cccc(-c3nc(C(=O)NC[3H])cc4c3[C@H](CCO)N(C(=O)c3ccc(Cl)c(C#N)n3)C4)c2)cn1	599853
N#Cc1nc(C(=O)N2Cc3cc(C(=O)NC[3H])nc(-c4cccc(-c5ccc(F)c(C(F)(F)F)c5)c4)c3[C@@H]2CCO)ccc1Cl	599854
N#Cc1nc(C(=O)N2Cc3cc(C(=O)NC[3H])nc(-c4cccc(-c5ccc(C(=O)O)c(Cl)c5)c4)c3[C@@H]2CCO)ccc1Cl	599855
CONC(=O)c1ccc(-c2cccc(-c3nc(C(=O)NC[3H])cc4c3[C@H](CCO)N(C(=O)c3ccc(Cl)c(C#N)n3)C4)c2)cc1	599856
N#Cc1nc(C(=O)N2Cc3cc(C(=O)NC[3H])nc(-c4cccc(-c5cccc(S(N)(=O)=O)c5)c4)c3[C@@H]2CCO)ccc1Cl	599857
N#Cc1nc(C(=O)N2Cc3cc(C(=O)NC[3H])nc(-c4cccc(-c5cnc(N)nc5)c4)c3[C@@H]2CCO)ccc1Cl	599858
CCOc1cccc(-c2cccc(-c3nc(C(=O)NC[3H])cc4c3[C@H](CCO)N(C(=O)c3ccc(Cl)c(C#N)n3)C4)c2)c1	599859
COc1cccc2cc(-c3cccc(-c4nc(C(=O)NC[3H])cc5c4[C@H](CCO)N(C(=O)c4ccc(Cl)c(C#N)n4)C5)c3)oc12	599860
N#Cc1nc(C(=O)N2Cc3cc(C(=O)NC[3H])nc(-c4cccc(-c5cccc6c5OCCO6)c4)c3[C@@H]2CCO)ccc1Cl	599861
N#Cc1nc(C(=O)N2Cc3cc(C(=O)NC[3H])nc(-c4cccc(-c5cccc(CC(=O)O)c5)c4)c3[C@@H]2CCO)ccc1Cl	599862
COc1cc(F)cc(-c2cccc(-c3nc(C(=O)NC[3H])cc4c3[C@H](CCO)N(C(=O)c3ccc(Cl)c(C#N)n3)C4)c2)c1	599863
CC(C)Oc1ccc(-c2cccc(-c3nc(C(=O)NC[3H])cc4c3[C@H](CCO)N(C(=O)c3ccc(Cl)c(C#N)n3)C4)c2)cc1F	599864
CCOC(=O)c1ccc(-c2cccc(-c3nc(C(=O)NC[3H])cc4c3[C@H](CCO)N(C(=O)c3ccc(Cl)c(C#N)n3)C4)c2)cc1F	599865
N#Cc1nc(C(=O)N2Cc3cc(C(=O)NC[3H])nc(-c4cccc(-c5cccc6c5CCO6)c4)c3[C@@H]2CCO)ccc1Cl	599866
CCNC(=O)c1cccc(-c2cccc(-c3nc(C(=O)NC[3H])cc4c3[C@H](CCO)N(C(=O)c3ccc(Cl)c(C#N)n3)C4)c2)c1	599867
COC(=O)CCc1cccc(-c2cccc(-c3nc(C(=O)NC[3H])cc4c3[C@H](CCO)N(C(=O)c3ccc(Cl)c(C#N)n3)C4)c2)c1	599868
N#Cc1nc(C(=O)N2Cc3cc(C(=O)NC[3H])nc(-c4cccc(-c5ccc6ccc(O)cc6c5)c4)c3[C@@H]2CCO)ccc1Cl	599869
N#Cc1nc(C(=O)N2Cc3cc(C(=O)NC[3H])nc(-c4cccc(-c5ccc(Cl)c(N)c5)c4)c3[C@@H]2CCO)ccc1Cl	599870
N#Cc1nc(C(=O)N2Cc3cc(C(=O)NC[3H])nc(-c4cccc(-c5cnc6ccnn6c5)c4)c3[C@@H]2CCO)ccc1Cl	599871
COc1ncc(-c2cccc(-c3nc(C(=O)NC[3H])cc4c3[C@H](CCO)N(C(=O)c3ccc(Cl)c(C#N)n3)C4)c2)cn1	599872
COc1cc(C(=O)O)cc(-c2cccc(-c3nc(C(=O)NC[3H])cc4c3[C@H](CCO)N(C(=O)c3ccc(Cl)c(C#N)n3)C4)c2)c1	599873
N#Cc1nc(C(=O)N2Cc3cc(C(=O)NC[3H])nc(-c4cccc(-c5cc(F)cc(OCC(=O)O)c5)c4)c3[C@@H]2CCO)ccc1Cl	599874
COc1ccc(-c2cccc(-c3nc(C(=O)NC[3H])cc4c3[C@H](CCO)N(C(=O)c3ccc(Cl)c(C#N)n3)C4)c2)cc1OC(C)C	599875
CC1=C(C(=O)N2Cc3cc(C(=O)NC[3H])nc(-c4cccc(-c5cccc(O)c5)c4)c3[C@@H]2CCO)C(=O)OC1(C)C	599876
COc1ccc(-c2cccc(-c3nc(C(=O)NC[3H])cc4c3[C@H](CCO)N(C(=O)C3=C(C)C(C)(C)OC3=O)C4)c2)cc1C(=O)O	599877
COc1cc(CO)ccc1-c1cccc(-c2nc(C(=O)NC[3H])cc3c2[C@H](CCO)N(C(=O)C2=C(C)C(C)(C)OC2=O)C3)c1	599878
CC1=C(C(=O)N2Cc3cc(C(=O)NC[3H])nc(-c4cccc(-c5ccc6ccc(=O)[nH]c6c5)c4)c3[C@@H]2CCO)C(=O)OC1(C)C	599879
CC1=C(C(=O)N2Cc3cc(C(=O)NC[3H])nc(-c4cccc(-c5ccc(CCN(C)C)cc5)c4)c3[C@@H]2CCO)C(=O)OC1(C)C	599880
CC1=C(C(=O)N2Cc3cc(C(=O)NC[3H])nc(-c4cccc(-c5ccc(C(N)=O)cc5)c4)c3[C@@H]2CCO)C(=O)OC1(C)C	599881
CC1=C(C(=O)N2Cc3cc(C(=O)NC[3H])nc(-c4cccc(-c5cccc(CN)c5)c4)c3[C@@H]2CCO)C(=O)OC1(C)C	599882
CC1=C(C(=O)N2Cc3cc(C(=O)NC[3H])nc(-c4cccc(-c5ccnc(N(C)C)c5)c4)c3[C@@H]2CCO)C(=O)OC1(C)C	599883
CC1=C(C(=O)N2Cc3cc(C(=O)NC[3H])nc(-c4cccc(-c5ccc(COC(C)(C)C)cc5)c4)c3[C@@H]2CCO)C(=O)OC1(C)C	599884
CC1=C(C(=O)N2Cc3cc(C(=O)NC[3H])nc(-c4cccc(-c5ccc(F)nc5)c4)c3[C@@H]2CCO)C(=O)OC1(C)C	599885
CC1=C(C(=O)N2Cc3cc(C(=O)NC[3H])nc(-c4cccc(-c5ccccc5)c4)c3[C@@H]2CCO)C(=O)OC1(C)C	599886
CC(=O)Nc1cccc(-c2cccc(-c3nc(C(=O)NC[3H])cc4c3[C@H](CCO)N(C(=O)C3=C(C)C(C)(C)OC3=O)C4)c2)c1	599887
CC1=C(C(=O)N2Cc3cc(C(=O)NC[3H])nc(-c4cccc(-c5ccc(Cl)c(F)c5)c4)c3[C@@H]2CCO)C(=O)OC1(C)C	599888
CC1=C(C(=O)N2Cc3cc(C(=O)NC[3H])nc(-c4cccc(-c5ccc(CO)cc5)c4)c3[C@@H]2CCO)C(=O)OC1(C)C	599889
CC1=C(C(=O)N2Cc3cc(C(=O)NC[3H])nc(-c4cccc(-c5ccc(OC(C)C)c(C)c5)c4)c3[C@@H]2CCO)C(=O)OC1(C)C	599890
CC1=C(C(=O)N2Cc3cc(C(=O)NC[3H])nc(-c4cccc(-c5ccc(C)cc5)c4)c3[C@@H]2CCO)C(=O)OC1(C)C	599891
CC1=C(C(=O)N2Cc3cc(C(=O)NC[3H])nc(-c4cccc(Br)c4)c3[C@@H]2CCO)C(=O)OC1(C)C	599892
CC1=C(C(=O)N2Cc3cc(C(=O)NC[3H])nc(-c4cccc(-c5cccc(Cl)c5)c4)c3[C@@H]2CCO)C(=O)OC1(C)C	599893
CCCOc1ccc(-c2cccc(-c3nc(C(=O)NC[3H])cc4c3[C@H](CCO)N(C(=O)C3=C(C)C(C)(C)OC3=O)C4)c2)cc1Cl	599894
CC1=C(C(=O)N2Cc3cc(C(=O)NC[3H])nc(-c4cccc(-c5cc(C)cc(C)c5)c4)c3[C@@H]2CCO)C(=O)OC1(C)C	599895
COc1ccc2cc(-c3cccc(-c4nc(C(=O)NC[3H])cc5c4[C@H](CCO)N(C(=O)C4=C(C)C(C)(C)OC4=O)C5)c3)ccc2c1	599896
COc1cc(-c2cccc(-c3nc(C(=O)NC[3H])cc4c3[C@H](CCO)N(C(=O)C3=C(C)C(C)(C)OC3=O)C4)c2)cc(OC)c1OC	599897
COc1cccc(-c2cccc(-c3nc(C(=O)NC[3H])cc4c3[C@H](CCO)N(C(=O)C3=C(C)C(C)(C)OC3=O)C4)c2)c1OC	599898
CC1=C(C(=O)N2Cc3cc(C(=O)NC[3H])nc(-c4cccc(-c5ccc(C(F)(F)F)cc5)c4)c3[C@@H]2CCO)C(=O)OC1(C)C	599899
CCN(CC)Cc1ccc(-c2cccc(-c3nc(C(=O)NC[3H])cc4c3[C@H](CCO)N(C(=O)C3=C(C)C(C)(C)OC3=O)C4)c2)cc1	599900
CCc1cccc(-c2cccc(-c3nc(C(=O)NC[3H])cc4c3[C@H](CCO)N(C(=O)C3=C(C)C(C)(C)OC3=O)C4)c2)c1	599901
CCn1ccc(-c2cccc(-c3nc(C(=O)NC[3H])cc4c3[C@H](CCO)N(C(=O)C3=C(C)C(C)(C)OC3=O)C4)c2)n1	599902
CC1=C(C(=O)N2Cc3cc(C(=O)NC[3H])nc(-c4cccc(-c5cccc(Oc6ccccc6)c5)c4)c3[C@@H]2CCO)C(=O)OC1(C)C	599903
CC1=C(C(=O)N2Cc3cc(C(=O)NC[3H])nc(-c4cccc(-c5cccc6c5OCC6)c4)c3[C@@H]2CCO)C(=O)OC1(C)C	599904
CC1=C(C(=O)N2Cc3cc(C(=O)NC[3H])nc(-c4cccc(-c5ccc([C@H](C)O)cc5)c4)c3[C@@H]2CCO)C(=O)OC1(C)C	599905
O=C(O)COc1cc(F)cc(-c2cccc(-c3nc(C(=O)NC[3H])cc4c3[C@H](CCO)N(C(=O)Cn3cc(C5CCC5)nn3)C4)c2)c1	599906
COc1ccc(-c2cccc(-c3nc(C(=O)NC[3H])cc4c3[C@H](CCO)N(C(=O)Cn3cc(C5CCC5)nn3)C4)c2)cc1OC(C)C	599907
Cc1cc(-c2cccc(-c3nc(C(=O)NC[3H])cc4c3[C@H](CCO)N(C(=O)Cn3cc(C5CCC5)nn3)C4)c2)ccc1Cl	599908
O=C(NC[3H])c1cc2c(c(-c3cccc(-c4cccc5c4OCCCO5)c3)n1)[C@H](CCO)N(C(=O)Cn1cc(C3CCC3)nn1)C2	599909
O=C(NC[3H])c1cc2c(c(-c3cccc(-c4cc5ccccc5o4)c3)n1)[C@H](CCO)N(C(=O)Cn1cc(C3CCC3)nn1)C2	599910
Cn1nccc1-c1cccc(-c2nc(C(=O)NC[3H])cc3c2[C@H](CCO)N(C(=O)Cn2cc(C4CCC4)nn2)C3)c1	599911
CC(C)(C)c1ccc(-c2cccc(-c3nc(C(=O)NC[3H])cc4c3[C@H](CCO)N(C(=O)Cn3cc(C5CCC5)nn3)C4)c2)cc1	599912
O=C(NC[3H])c1cc2c(c(-c3cccc(-c4ccc5c(c4)CCCNC5=O)c3)n1)[C@H](CCO)N(C(=O)Cn1cc(C3CCC3)nn1)C2	599913
O=C(NC[3H])c1cc2c(c(-c3cccc(C=CC4CCCCC4)c3)n1)[C@H](CCO)N(C(=O)Cn1cc(C3CCC3)nn1)C2	599914
N#Cc1cc(-c2cccc(-c3nc(C(=O)NC[3H])cc4c3[C@H](CCO)N(C(=O)Cn3cc(C5CCC5)nn3)C4)c2)ccc1Cl	599915
CC(C)c1nn(C)cc1-c1cccc(-c2nc(C(=O)NC[3H])cc3c2[C@H](CCO)N(C(=O)Cn2cc(C4CCC4)nn2)C3)c1	599916
O=C1CC[C@@H](c2ccc(-c3cccc(-c4nc(C(=O)NC[3H])cc5c4[C@H](CCO)N(C(=O)Cn4cc(C6CCC6)nn4)C5)c3)cc2)N1	599917
CC(C)(O)c1ccc(-c2cccc(-c3nc(C(=O)NC[3H])cc4c3[C@H](CCO)N(C(=O)Cn3cc(C5CCC5)nn3)C4)c2)c(F)c1	599918
O=C(NC[3H])c1cc2c(c(-c3cccc(C4=CCNCC4)c3)n1)[C@H](CCO)N(C(=O)Cn1cc(C3CCC3)nn1)C2	599919
COCCc1cccc(-c2cccc(-c3nc(C(=O)NC[3H])cc4c3[C@H](CCO)N(C(=O)Cn3cc(C5CCC5)nn3)C4)c2)c1	599920
CCc1ccc(-c2cccc(-c3nc(C(=O)NC[3H])cc4c3[C@H](CCO)N(C(=O)Cn3cc(C5CCC5)nn3)C4)c2)cc1	599921
CC1(C)Cc2cc(-c3cccc(-c4nc(C(=O)NC[3H])cc5c4[C@H](CCO)N(C(=O)Cn4cc(C6CCC6)nn4)C5)c3)ccc2O1	599922
Cc1ccc(OC(C)C)c(-c2cccc(-c3nc(C(=O)NC[3H])cc4c3[C@H](CCO)N(C(=O)Cn3cc(C5CCC5)nn3)C4)c2)c1	599923
O=C(NC[3H])c1cc2c(c(-c3cccc(-c4cc(F)cc(F)c4)c3)n1)[C@H](CCO)N(C(=O)Cn1cc(C3CCC3)nn1)C2	599924
COC(=O)c1cc(O)cc(-c2cccc(-c3nc(C(=O)NC[3H])cc4c3[C@H](CCO)N(C(=O)Cn3cc(C5CCC5)nn3)C4)c2)c1	599925
O=C(NC[3H])c1cc2c(c(-c3cccc(-c4ccc(CO)c(Cl)c4)c3)n1)[C@H](CCO)N(C(=O)Cn1cc(C3CCC3)nn1)C2	599926
O=C(NC[3H])c1cc2c(c(-c3cccc(-c4cccc(Cn5cccn5)c4)c3)n1)[C@H](CCO)N(C(=O)Cn1cc(C3CCC3)nn1)C2	599927
Cn1nnc2ccc(-c3cccc(-c4nc(C(=O)NC[3H])cc5c4[C@H](CCO)N(C(=O)Cn4cc(C6CCC6)nn4)C5)c3)cc21	599928
COc1ccc(F)c(-c2cccc(-c3nc(C(=O)NC[3H])cc4c3[C@H](CCO)N(C(=O)Cn3cc(C5CCC5)nn3)C4)c2)c1	599929
CC(=O)c1cccc(-c2cccc(-c3nc(C(=O)NC[3H])cc4c3[C@H](CCO)N(C(=O)Cn3cc(C5CCC5)nn3)C4)c2)c1	599930
O=C(O)CCc1ccc(-c2cccc(-c3nc(C(=O)NC[3H])cc4c3[C@H](CCO)N(C(=O)Cn3cc(C5CCC5)nn3)C4)c2)cc1	599931
CS(=O)(=O)c1ccc(-c2cccc(-c3nc(C(=O)NC[3H])cc4c3[C@H](CCO)N(C(=O)Cn3cc(C5CCC5)nn3)C4)c2)cc1	599932
CCc1ccccc1-c1cccc(-c2nc(C(=O)NC[3H])cc3c2[C@H](CCO)N(C(=O)Cn2cc(C4CCC4)nn2)C3)c1	599933
CCOc1ccc(-c2cccc(-c3nc(C(=O)NC[3H])cc4c3[C@H](CCO)N(C(=O)Cn3cc(C5CCC5)nn3)C4)c2)cc1	599934
O=C(NC[3H])c1cc2c(c(-c3cccc(-c4cncnc4)c3)n1)[C@H](CCO)N(C(=O)Cn1cc(C3CCC3)nn1)C2	599935
CCn1ccc(-c2cccc(-c3nc(C(=O)NC[3H])cc4c3[C@H](CCO)N(S(=O)(=O)c3cnc(N)nc3)C4)c2)n1	599936
Nc1ncc(S(=O)(=O)N2Cc3cc(C(=O)NC[3H])nc(-c4cccc(-c5cccc(Oc6ccccc6)c5)c4)c3[C@@H]2CCO)cn1	599937
Nc1ncc(S(=O)(=O)N2Cc3cc(C(=O)NC[3H])nc(-c4cccc(-c5cccc6c5OCC6)c4)c3[C@@H]2CCO)cn1	599938
C[C@H](O)c1ccc(-c2cccc(-c3nc(C(=O)NC[3H])cc4c3[C@H](CCO)N(S(=O)(=O)c3cnc(N)nc3)C4)c2)cc1	599939
Nc1ncc(S(=O)(=O)N2Cc3cc(C(=O)NC[3H])nc(-c4cccc(-c5ccc(F)c(N)c5)c4)c3[C@@H]2CCO)cn1	599940
COc1ccc(C)cc1-c1cccc(-c2nc(C(=O)NC[3H])cc3c2[C@H](CCO)N(S(=O)(=O)c2cnc(N)nc2)C3)c1	599941
CCOc1cc(F)ccc1-c1cccc(-c2nc(C(=O)NC[3H])cc3c2[C@H](CCO)N(S(=O)(=O)c2cnc(N)nc2)C3)c1	599942
C[C@@H]1Cc2cc(-c3cccc(-c4nc(C(=O)NC[3H])cc5c4[C@H](CCO)N(S(=O)(=O)c4cnc(N)nc4)C5)c3)ccc2O1	599943
Cn1c(=O)[nH]c2ccc(-c3cccc(-c4nc(C(=O)NC[3H])cc5c4[C@H](CCO)N(S(=O)(=O)c4cnc(N)nc4)C5)c3)cc21	599944
CCOc1ccc(-c2cccc(-c3nc(C(=O)NC[3H])cc4c3[C@H](CCO)N(S(=O)(=O)c3cnc(N)nc3)C4)c2)cc1C	599945
Cc1ccc(Cl)cc1-c1cccc(-c2nc(C(=O)NC[3H])cc3c2[C@H](CCO)N(S(=O)(=O)c2cnc(N)nc2)C3)c1	599946
CCCOc1cccc(-c2cccc(-c3nc(C(=O)NC[3H])cc4c3[C@H](CCO)N(S(=O)(=O)c3cnc(N)nc3)C4)c2)c1	599947
COc1ccc(-c2cccc(-c3nc(C(=O)NC[3H])cc4c3[C@H](CCO)N(S(=O)(=O)c3cnc(N)nc3)C4)c2)cc1C	599948
Nc1ncc(S(=O)(=O)N2Cc3cc(C(=O)NC[3H])nc(-c4cccc(-c5cccc6c5CNC6=O)c4)c3[C@@H]2CCO)cn1	599949
CCOc1ccccc1-c1cccc(-c2nc(C(=O)NC[3H])cc3c2[C@H](CCO)N(S(=O)(=O)c2cnc(N)nc2)C3)c1	599950
CNC(=O)c1ccc(-c2cccc(-c3nc(C(=O)NC[3H])cc4c3[C@H](CCO)N(S(=O)(=O)c3cnc(N)nc3)C4)c2)cc1C	599951
CC(C)NC(=O)c1cccc(-c2cccc(-c3nc(C(=O)NC[3H])cc4c3[C@H](CCO)N(S(=O)(=O)c3cnc(N)nc3)C4)c2)c1	599952
COC(=O)c1cccc(-c2cccc(-c3nc(C(=O)NC[3H])cc4c3[C@H](CCO)N(S(=O)(=O)c3cnc(N)nc3)C4)c2)c1F	599953
Cc1c(Cl)cccc1-c1cccc(-c2nc(C(=O)NC[3H])cc3c2[C@H](CCO)N(S(=O)(=O)c2cnc(N)nc2)C3)c1	599954
CS(=O)(=O)c1ccc(-c2cccc(-c3nc(C(=O)NC[3H])cc4c3[C@H](CCO)N(S(=O)(=O)c3cnc(N)nc3)C4)c2)cc1	599955
Nc1ncc(S(=O)(=O)N2Cc3cc(C(=O)NC[3H])nc(-c4cccc(-c5cc(Cl)cc(C(=O)O)c5)c4)c3[C@@H]2CCO)cn1	599956
CC(C)(C)[C@H]1CC=C(c2cccc(-c3nc(C(=O)NC[3H])cc4c3[C@H](CCO)N(S(=O)(=O)c3cnc(N)nc3)C4)c2)CC1	599957
Cc1ccc2cc(-c3cccc(-c4nc(C(=O)NC[3H])cc5c4[C@H](CCO)N(S(=O)(=O)c4cnc(N)nc4)C5)c3)ccc2n1	599958
Nc1ncc(S(=O)(=O)N2Cc3cc(C(=O)NC[3H])nc(-c4cccc(-c5ccc(Cl)c(C(=O)O)c5)c4)c3[C@@H]2CCO)cn1	599959
Nc1ncc(S(=O)(=O)N2Cc3cc(C(=O)NC[3H])nc(-c4cccc(-c5ccc(C(=O)O)c(F)c5)c4)c3[C@@H]2CCO)cn1	599960
CCOC(=O)c1cccc(-c2cccc(-c3nc(C(=O)NC[3H])cc4c3[C@H](CCO)N(S(=O)(=O)c3cnc(N)nc3)C4)c2)c1	599961
Nc1ncc(S(=O)(=O)N2Cc3cc(C(=O)NC[3H])nc(-c4cccc(-c5cccc(CO)c5)c4)c3[C@@H]2CCO)cn1	599962
Nc1ncc(S(=O)(=O)N2Cc3cc(C(=O)NC[3H])nc(-c4cccc(-c5cccc(C(=O)O)c5F)c4)c3[C@@H]2CCO)cn1	599963
Nc1ncc(S(=O)(=O)N2Cc3cc(C(=O)NC[3H])nc(-c4cccc(-c5cccc(C(=O)O)c5)c4)c3[C@@H]2CCO)cn1	599964
COC(=O)c1ccc(-c2cccc(-c3nc(C(=O)NC[3H])cc4c3[C@H](CCO)N(S(=O)(=O)c3cnc(N)nc3)C4)c2)c(F)c1	599965
C[C@H]1CN([C@@H](C)COC(=O)NC[3H])S(=O)(=O)c2ccc(-c3ccc(CO)c(Cl)c3)cc2O[C@H]1CN(C)Cc1cn(C)nc1-c1cccnc1	599966
C[C@H]1CN([C@@H](C)COC(=O)NC[3H])S(=O)(=O)c2ccc(-c3cccc(Cn4cccn4)c3)cc2O[C@H]1CN(C)Cc1cn(C)nc1-c1cccnc1	599967
C[C@H]1CN([C@@H](C)COC(=O)NC[3H])S(=O)(=O)c2ccc(-c3ccc4nnn(C)c4c3)cc2O[C@H]1CN(C)Cc1cn(C)nc1-c1cccnc1	599968
COc1ccc(F)c(-c2ccc3c(c2)O[C@@H](CN(C)Cc2cn(C)nc2-c2cccnc2)[C@@H](C)CN([C@@H](C)COC(=O)NC[3H])S3(=O)=O)c1	599969
CCOc1ncccc1-c1ccc2c(c1)O[C@@H](CN(C)Cc1cn(C)nc1-c1cccnc1)[C@@H](C)CN([C@@H](C)COC(=O)NC[3H])S2(=O)=O	599970
CC(=O)c1cccc(-c2ccc3c(c2)O[C@@H](CN(C)Cc2cn(C)nc2-c2cccnc2)[C@@H](C)CN([C@@H](C)COC(=O)NC[3H])S3(=O)=O)c1	599971
C[C@H]1CN([C@@H](C)COC(=O)NC[3H])S(=O)(=O)c2ccc(-c3ccc(CCC(=O)O)cc3)cc2O[C@H]1CN(C)Cc1cn(C)nc1-c1cccnc1	599972
C[C@H]1CN([C@@H](C)COC(=O)NC[3H])S(=O)(=O)c2ccc(-c3ccc(S(C)(=O)=O)cc3)cc2O[C@H]1CN(C)Cc1cn(C)nc1-c1cccnc1	599973
CCc1ccccc1-c1ccc2c(c1)O[C@@H](CN(C)Cc1cn(C)nc1-c1cccnc1)[C@@H](C)CN([C@@H](C)COC(=O)NC[3H])S2(=O)=O	599974
C[C@H]1CN([C@@H](C)COC(=O)NC[3H])S(=O)(=O)c2ccc(-c3cccc(N)c3)cc2O[C@H]1CN(C)Cc1cn(C)nc1-c1cccnc1	599975
CCOc1ccc(-c2ccc3c(c2)O[C@@H](CN(C)Cc2cn(C)nc2-c2cccnc2)[C@@H](C)CN([C@@H](C)COC(=O)NC[3H])S3(=O)=O)cc1	599976
C[C@H]1CN([C@@H](C)COC(=O)NC[3H])S(=O)(=O)c2ccc(-c3cncnc3)cc2O[C@H]1CN(C)Cc1cn(C)nc1-c1cccnc1	599977
C[C@H]1CN([C@@H](C)COC(=O)NC[3H])S(=O)(=O)c2ccc(-c3cnc(N(C)C)c(Cl)c3)cc2O[C@H]1CN(C)Cc1cn(C)nc1-c1cccnc1	599978
C[C@H]1CN([C@@H](C)COC(=O)NC[3H])S(=O)(=O)c2ccc(-c3ccc(Cl)c(Cl)c3)cc2O[C@H]1CN(C)Cc1cn(C)nc1-c1cccnc1	599979
CCCCc1ccc(-c2ccc3c(c2)O[C@@H](CN(C)Cc2cn(C)nc2-c2cccnc2)[C@@H](C)CN([C@@H](C)COC(=O)NC[3H])S3(=O)=O)cc1	599980
C[C@H]1CN([C@@H](C)COC(=O)NC[3H])S(=O)(=O)c2ccc(Br)cc2O[C@H]1CN(C)Cc1ccnn1-c1ccccn1	599981
COc1cc(OC)cc(-c2ccc3c(c2)O[C@@H](CN(C)Cc2ccnn2-c2ccccn2)[C@@H](C)CN([C@@H](C)COC(=O)NC[3H])S3(=O)=O)c1	599982
Cc1cccc(-c2ccc3c(c2)O[C@@H](CN(C)Cc2ccnn2-c2ccccn2)[C@@H](C)CN([C@@H](C)COC(=O)NC[3H])S3(=O)=O)c1C	599983
C[C@H]1CN([C@@H](C)COC(=O)NC[3H])S(=O)(=O)c2ccc(-c3cc(Cl)cc(Cl)c3)cc2O[C@H]1CN(C)Cc1ccnn1-c1ccccn1	599984
C[C@H]1CN([C@@H](C)COC(=O)NC[3H])S(=O)(=O)c2ccc(-c3cc(F)c(F)c(F)c3)cc2O[C@H]1CN(C)Cc1ccnn1-c1ccccn1	599985
Cc1ccc(-c2ccc3c(c2)O[C@@H](CN(C)Cc2ccnn2-c2ccccn2)[C@@H](C)CN([C@@H](C)COC(=O)NC[3H])S3(=O)=O)c(F)c1	599986
C[C@H]1CN([C@@H](C)COC(=O)NC[3H])S(=O)(=O)c2ccc(-c3ccc4cc[nH]c4c3)cc2O[C@H]1CN(C)Cc1ccnn1-c1ccccn1	599987
C[C@H]1CN([C@@H](C)COC(=O)NC[3H])S(=O)(=O)c2ccc(-c3ccc4c(c3)OC(F)(F)O4)cc2O[C@H]1CN(C)Cc1ccnn1-c1ccccn1	599988
COc1ccc(-c2ccc3c(c2)O[C@@H](CN(C)Cc2ccnn2-c2ccccn2)[C@@H](C)CN([C@@H](C)COC(=O)NC[3H])S3(=O)=O)cc1C#N	599989
C[C@H]1CN([C@@H](C)COC(=O)NC[3H])S(=O)(=O)c2ccc(-c3ccc(C(=O)O)cc3Cl)cc2O[C@H]1CN(C)Cc1ccnn1-c1ccccn1	599990
C[C@H]1CN([C@@H](C)COC(=O)NC[3H])S(=O)(=O)c2ccc(-c3ccc(C(F)(F)F)c(F)c3)cc2O[C@H]1CN(C)Cc1ccnn1-c1ccccn1	599991
Cc1cc(F)ccc1-c1ccc2c(c1)O[C@@H](CN(C)Cc1ccnn1-c1ccccn1)[C@@H](C)CN([C@@H](C)COC(=O)NC[3H])S2(=O)=O	599992
CC(C)Cc1ccc(-c2ccc3c(c2)O[C@@H](CN(C)Cc2ccnn2-c2ccccn2)[C@@H](C)CN([C@@H](C)COC(=O)NC[3H])S3(=O)=O)cc1	599993
CCCOc1ccc(-c2ccc3c(c2)O[C@@H](CN(C)C(=O)Cc2nn(C)c4ccccc24)[C@@H](C)CN([C@@H](C)COC(=O)NC[3H])S3(=O)=O)cc1Cl	599994
Cc1cc(C)cc(-c2ccc3c(c2)O[C@@H](CN(C)C(=O)Cc2nn(C)c4ccccc24)[C@@H](C)CN([C@@H](C)COC(=O)NC[3H])S3(=O)=O)c1	599995
COc1ccc2cc(-c3ccc4c(c3)O[C@@H](CN(C)C(=O)Cc3nn(C)c5ccccc35)[C@@H](C)CN([C@@H](C)COC(=O)NC[3H])S4(=O)=O)ccc2c1	599996
COc1cc(-c2ccc3c(c2)O[C@@H](CN(C)C(=O)Cc2nn(C)c4ccccc24)[C@@H](C)CN([C@@H](C)COC(=O)NC[3H])S3(=O)=O)cc(OC)c1OC	599997
COc1cccc(-c2ccc3c(c2)O[C@@H](CN(C)C(=O)Cc2nn(C)c4ccccc24)[C@@H](C)CN([C@@H](C)COC(=O)NC[3H])S3(=O)=O)c1OC	599998
C[C@H]1CN([C@@H](C)COC(=O)NC[3H])S(=O)(=O)c2ccc(-c3ccc(C(F)(F)F)cc3)cc2O[C@H]1CN(C)C(=O)Cc1nn(C)c2ccccc12	599999
CCN(CC)Cc1ccc(-c2ccc3c(c2)O[C@@H](CN(C)C(=O)Cc2nn(C)c4ccccc24)[C@@H](C)CN([C@@H](C)COC(=O)NC[3H])S3(=O)=O)cc1	600000
CCc1cccc(-c2ccc3c(c2)O[C@@H](CN(C)C(=O)Cc2nn(C)c4ccccc24)[C@@H](C)CN([C@@H](C)COC(=O)NC[3H])S3(=O)=O)c1	600001
CCn1ccc(-c2ccc3c(c2)O[C@@H](CN(C)C(=O)Cc2nn(C)c4ccccc24)[C@@H](C)CN([C@@H](C)COC(=O)NC[3H])S3(=O)=O)n1	600002
C[C@H]1CN([C@@H](C)COC(=O)NC[3H])S(=O)(=O)c2ccc(-c3cccc(Oc4ccccc4)c3)cc2O[C@H]1CN(C)C(=O)Cc1nn(C)c2ccccc12	600003
C[C@H]1CN([C@@H](C)COC(=O)NC[3H])S(=O)(=O)c2ccc(-c3cccc4c3OCC4)cc2O[C@H]1CN(C)C(=O)Cc1nn(C)c2ccccc12	600004
C[C@H](O)c1ccc(-c2ccc3c(c2)O[C@@H](CN(C)C(=O)Cc2nn(C)c4ccccc24)[C@@H](C)CN([C@@H](C)COC(=O)NC[3H])S3(=O)=O)cc1	600005
C[C@H]1CN([C@@H](C)COC(=O)NC[3H])S(=O)(=O)c2ccc(-c3ccc(F)c(N)c3)cc2O[C@H]1CN(C)C(=O)Cc1nn(C)c2ccccc12	600006
COc1ccc(C)cc1-c1ccc2c(c1)O[C@@H](CN(C)C(=O)Cc1nn(C)c3ccccc13)[C@@H](C)CN([C@@H](C)COC(=O)NC[3H])S2(=O)=O	600007
CCOc1cc(F)ccc1-c1ccc2c(c1)O[C@@H](CN(C)C(=O)Cc1nn(C)c3ccccc13)[C@@H](C)CN([C@@H](C)COC(=O)NC[3H])S2(=O)=O	600008
C[C@H]1CN([C@@H](C)COC(=O)NC[3H])S(=O)(=O)c2ccc(-c3ccc4c(c3)C[C@@H](C)O4)cc2O[C@H]1CN(C)C(=O)Cc1nn(C)c2ccccc12	600009
CCOc1ccc(-c2ccc3c(c2)O[C@@H](CN(C)C(=O)Cc2nn(C)c4ccccc24)[C@@H](C)CN([C@@H](C)COC(=O)NC[3H])S3(=O)=O)cc1C	600010
Cc1ccc(Cl)cc1-c1ccc2c(c1)O[C@@H](CN(C)C(=O)Cc1nn(C)c3ccccc13)[C@@H](C)CN([C@@H](C)COC(=O)NC[3H])S2(=O)=O	600011
CCCOc1cccc(-c2ccc3c(c2)O[C@@H](CN(C)C(=O)Cc2nn(C)c4ccccc24)[C@@H](C)CN([C@@H](C)COC(=O)NC[3H])S3(=O)=O)c1	600012
COc1ccc(-c2ccc3c(c2)O[C@@H](CN(C)C(=O)Cc2nn(C)c4ccccc24)[C@@H](C)CN([C@@H](C)COC(=O)NC[3H])S3(=O)=O)cc1C	600013
C[C@H]1CN([C@@H](C)COC(=O)NC[3H])S(=O)(=O)c2ccc(-c3cccc4c3CNC4=O)cc2O[C@H]1CN(C)C(=O)Cc1nn(C)c2ccccc12	600014
CNC(=O)c1ccc(-c2ccc3c(c2)O[C@@H](CN(C)C(=O)Cc2nn(C)c4ccccc24)[C@@H](C)CN([C@@H](C)COC(=O)NC[3H])S3(=O)=O)cc1C	600015
CC(C)NC(=O)c1cccc(-c2ccc3c(c2)O[C@@H](CN(C)C(=O)Cc2nn(C)c4ccccc24)[C@@H](C)CN([C@@H](C)COC(=O)NC[3H])S3(=O)=O)c1	600016
COC(=O)c1cccc(-c2ccc3c(c2)O[C@@H](CN(C)C(=O)Cc2nn(C)c4ccccc24)[C@@H](C)CN([C@@H](C)COC(=O)NC[3H])S3(=O)=O)c1F	600017
Cc1c(Cl)cccc1-c1ccc2c(c1)O[C@@H](CN(C)C(=O)Cc1nn(C)c3ccccc13)[C@@H](C)CN([C@@H](C)COC(=O)NC[3H])S2(=O)=O	600018
Cc1ccc(F)cc1-c1ccc2c(c1)O[C@@H](CN(C)C(=O)Cc1nn(C)c3ccccc13)[C@@H](C)CN([C@@H](C)COC(=O)NC[3H])S2(=O)=O	600019
C[C@H]1CN([C@@H](C)COC(=O)NC[3H])S(=O)(=O)c2ccc(-c3cc(Cl)cc(C(=O)O)c3)cc2O[C@H]1CN(C)C(=O)Cc1nn(C)c2ccccc12	600020
C[C@H]1CN([C@@H](C)COC(=O)NC[3H])S(=O)(=O)c2ccc(C3=CC[C@H](C(C)(C)C)CC3)cc2O[C@H]1CN(C)C(=O)Cc1nn(C)c2ccccc12	600021
COc1cccc2cc(-c3ccc4c(c3)O[C@@H](CN(C)Cc3cnn(-c5ccccc5C)c3)[C@@H](C)CN([C@@H](C)COC(=O)NC[3H])S4(=O)=O)oc12	600022
Cc1ccccc1-n1cc(CN(C)C[C@@H]2Oc3cc(-c4cccc5c4OCCO5)ccc3S(=O)(=O)N([C@@H](C)COC(=O)NC[3H])C[C@@H]2C)cn1	600023
Cc1ccccc1-n1cc(CN(C)C[C@@H]2Oc3cc(-c4cccc(CC(=O)O)c4)ccc3S(=O)(=O)N([C@@H](C)COC(=O)NC[3H])C[C@@H]2C)cn1	600024
COc1cc(F)cc(-c2ccc3c(c2)O[C@@H](CN(C)Cc2cnn(-c4ccccc4C)c2)[C@@H](C)CN([C@@H](C)COC(=O)NC[3H])S3(=O)=O)c1	600025
Cc1ccccc1-n1cc(CN(C)C[C@@H]2Oc3cc(-c4ccc(OC(C)C)c(F)c4)ccc3S(=O)(=O)N([C@@H](C)COC(=O)NC[3H])C[C@@H]2C)cn1	600026
COc1ccc(-c2ccc3c(c2)O[C@@H](CN(C)Cc2cnn(-c4ccccc4C)c2)[C@@H](C)CN([C@@H](C)COC(=O)NC[3H])S3(=O)=O)cn1	600027
CCOC(=O)c1ccc(-c2ccc3c(c2)O[C@@H](CN(C)Cc2cnn(-c4ccccc4C)c2)[C@@H](C)CN([C@@H](C)COC(=O)NC[3H])S3(=O)=O)cc1F	600028
Cc1ccccc1-n1cc(CN(C)C[C@@H]2Oc3cc(-c4cccc5c4CCO5)ccc3S(=O)(=O)N([C@@H](C)COC(=O)NC[3H])C[C@@H]2C)cn1	600029
CCNC(=O)c1cccc(-c2ccc3c(c2)O[C@@H](CN(C)Cc2cnn(-c4ccccc4C)c2)[C@@H](C)CN([C@@H](C)COC(=O)NC[3H])S3(=O)=O)c1	600030
COC(=O)CCc1cccc(-c2ccc3c(c2)O[C@@H](CN(C)Cc2cnn(-c4ccccc4C)c2)[C@@H](C)CN([C@@H](C)COC(=O)NC[3H])S3(=O)=O)c1	600031
Cc1ccccc1-n1cc(CN(C)C[C@@H]2Oc3cc(-c4ccc5ccc(O)cc5c4)ccc3S(=O)(=O)N([C@@H](C)COC(=O)NC[3H])C[C@@H]2C)cn1	600032
COC(=O)c1cccc(-c2ccc3c(c2)O[C@@H](CN(C)Cc2cnn(-c4ccccc4C)c2)[C@@H](C)CN([C@@H](C)COC(=O)NC[3H])S3(=O)=O)c1	600033
Cc1ccccc1-n1cc(CN(C)C[C@@H]2Oc3cc(-c4ccc(Cl)c(N)c4)ccc3S(=O)(=O)N([C@@H](C)COC(=O)NC[3H])C[C@@H]2C)cn1	600034
Cc1ccccc1-n1cc(CN(C)C[C@@H]2Oc3cc(-c4cnc5ccnn5c4)ccc3S(=O)(=O)N([C@@H](C)COC(=O)NC[3H])C[C@@H]2C)cn1	600035
COc1ncc(-c2ccc3c(c2)O[C@@H](CN(C)Cc2cnn(-c4ccccc4C)c2)[C@@H](C)CN([C@@H](C)COC(=O)NC[3H])S3(=O)=O)cn1	600036
COc1cc(C(=O)O)cc(-c2ccc3c(c2)O[C@@H](CN(C)Cc2cnn(-c4ccccc4C)c2)[C@@H](C)CN([C@@H](C)COC(=O)NC[3H])S3(=O)=O)c1	600037
Cc1ccccc1-n1cc(CN(C)C[C@@H]2Oc3cc(-c4ccc(C(=O)O)cc4F)ccc3S(=O)(=O)N([C@@H](C)COC(=O)NC[3H])C[C@@H]2C)cn1	600038
COc1ccc(-c2ccc3c(c2)O[C@@H](CN(C)Cc2cnn(-c4ccccc4C)c2)[C@@H](C)CN([C@@H](C)COC(=O)NC[3H])S3(=O)=O)cc1OC(C)C	600039
Cc1cc(-c2ccc3c(c2)O[C@@H](CN(C)Cc2cnn(-c4ccccc4C)c2)[C@@H](C)CN([C@@H](C)COC(=O)NC[3H])S3(=O)=O)ccc1Cl	600040
Cc1ccccc1-n1cc(CN(C)C[C@@H]2Oc3cc(-c4cccc5c4OCCCO5)ccc3S(=O)(=O)N([C@@H](C)COC(=O)NC[3H])C[C@@H]2C)cn1	600041
Cc1ccccc1-n1cc(CN(C)C[C@@H]2Oc3cc(-c4cc5ccccc5o4)ccc3S(=O)(=O)N([C@@H](C)COC(=O)NC[3H])C[C@@H]2C)cn1	600042
Cc1ccccc1-n1cc(CN(C)C[C@@H]2Oc3cc(-c4ccnn4C)ccc3S(=O)(=O)N([C@@H](C)COC(=O)NC[3H])C[C@@H]2C)cn1	600043
Cc1ccccc1-n1cc(CN(C)C[C@@H]2Oc3cc(-c4ccc5c(c4)CCCNC5=O)ccc3S(=O)(=O)N([C@@H](C)COC(=O)NC[3H])C[C@@H]2C)cn1	600044
Cc1ccccc1-n1cc(CN(C)C[C@@H]2Oc3cc(C=CC4CCCCC4)ccc3S(=O)(=O)N([C@@H](C)COC(=O)NC[3H])C[C@@H]2C)cn1	600045
Cc1ccccc1-n1cc(CN(C)C[C@@H]2Oc3cc(-c4ccc(Cl)c(C#N)c4)ccc3S(=O)(=O)N([C@@H](C)COC(=O)NC[3H])C[C@@H]2C)cn1	600046
Cc1ccccc1-n1cc(CN(C)C[C@@H]2Oc3cc(-c4cn(C)nc4C(C)C)ccc3S(=O)(=O)N([C@@H](C)COC(=O)NC[3H])C[C@@H]2C)cn1	600047
Cc1ccccc1-n1cc(CN(C)C[C@@H]2Oc3cc(-c4ccc([C@@H]5CCC(=O)N5)cc4)ccc3S(=O)(=O)N([C@@H](C)COC(=O)NC[3H])C[C@@H]2C)cn1	600048
Cc1ccccc1-n1cc(CN(C)C[C@@H]2Oc3cc(C4=CCNCC4)ccc3S(=O)(=O)N([C@@H](C)COC(=O)NC[3H])C[C@@H]2C)cn1	600049
COc1ccc(Cl)cc1-c1ccc2c(c1)O[C@@H](CN(C)C(=O)C#Cc1ccc3c(c1)OCO3)[C@@H](C)CN([C@@H](C)COC(=O)NC[3H])S2(=O)=O	600050
C[C@H]1CN([C@@H](C)COC(=O)NC[3H])S(=O)(=O)c2ccc(-c3cc(CO)ccc3Cl)cc2O[C@H]1CN(C)C(=O)C#Cc1ccc2c(c1)OCO2	600051
CC(C)Oc1ccc(F)cc1-c1ccc2c(c1)O[C@@H](CN(C)C(=O)C#Cc1ccc3c(c1)OCO3)[C@@H](C)CN([C@@H](C)COC(=O)NC[3H])S2(=O)=O	600052
C[C@H]1CN([C@@H](C)COC(=O)NC[3H])S(=O)(=O)c2ccc(-c3ccc(OC(F)(F)F)cc3)cc2O[C@H]1CN(C)C(=O)C#Cc1ccc2c(c1)OCO2	600053
COc1ncc(-c2ccc3c(c2)O[C@@H](CN(C)C(=O)C#Cc2ccc4c(c2)OCO4)[C@@H](C)CN([C@@H](C)COC(=O)NC[3H])S3(=O)=O)cc1Cl	600054
COc1cc(C(=O)O)ccc1-c1ccc2c(c1)O[C@@H](CN(C)C(=O)C#Cc1ccc3c(c1)OCO3)[C@@H](C)CN([C@@H](C)COC(=O)NC[3H])S2(=O)=O	600055
C[C@H]1CN([C@@H](C)COC(=O)NC[3H])S(=O)(=O)c2ccc(-c3ccc(F)c(CN(C)C)c3)cc2O[C@H]1CN(C)C(=O)C#Cc1ccc2c(c1)OCO2	600056
Cc1ccc(-c2ccc3c(c2)O[C@@H](CN(C)C(=O)C#Cc2ccc4c(c2)OCO4)[C@@H](C)CN([C@@H](C)COC(=O)NC[3H])S3(=O)=O)c(Cl)c1	600057
CC(=O)c1ccc(-c2ccc3c(c2)O[C@@H](CN(C)C(=O)C#Cc2ccc4c(c2)OCO4)[C@@H](C)CN([C@@H](C)COC(=O)NC[3H])S3(=O)=O)cc1	600058
COC(=O)c1cc(F)cc(-c2ccc3c(c2)O[C@@H](CN(C)C(=O)C#Cc2ccc4c(c2)OCO4)[C@@H](C)CN([C@@H](C)COC(=O)NC[3H])S3(=O)=O)c1	600059
C[C@H]1CN([C@@H](C)COC(=O)NC[3H])S(=O)(=O)c2ccc(-c3ccc4c(c3)CCC4)cc2O[C@H]1CN(C)C(=O)C#Cc1ccc2c(c1)OCO2	600060
CNC(=O)Nc1ccc(-c2ccc3c(c2)O[C@@H](CN(C)C(=O)C#Cc2ccc4c(c2)OCO4)[C@@H](C)CN([C@@H](C)COC(=O)NC[3H])S3(=O)=O)cc1	600061
COc1c(C)cc(-c2ccc3c(c2)O[C@@H](CN(C)C(=O)C#Cc2ccc4c(c2)OCO4)[C@@H](C)CN([C@@H](C)COC(=O)NC[3H])S3(=O)=O)cc1C	600062
C[C@H]1CN([C@@H](C)COC(=O)NC[3H])S(=O)(=O)c2ccc(-c3cccc(CCC(=O)O)c3)cc2O[C@H]1CN(C)C(=O)C#Cc1ccc2c(c1)OCO2	600063
COc1cc(-c2ccc3c(c2)O[C@@H](CN(C)C(=O)C#Cc2ccc4c(c2)OCO4)[C@@H](C)CN([C@@H](C)COC(=O)NC[3H])S3(=O)=O)ccc1C	600064
C[C@H]1CN([C@@H](C)COC(=O)NC[3H])S(=O)(=O)c2ccc(-c3cccc4ccoc34)cc2O[C@H]1CN(C)C(=O)C#Cc1ccc2c(c1)OCO2	600065
C[C@H]1CN([C@@H](C)COC(=O)NC[3H])S(=O)(=O)c2ccc(-c3ccccc3CO)cc2O[C@H]1CN(C)C(=O)C#Cc1ccc2c(c1)OCO2	600066
Cc1cc(-c2ccc3c(c2)O[C@@H](CN(C)C(=O)C#Cc2ccc4c(c2)OCO4)[C@@H](C)CN([C@@H](C)COC(=O)NC[3H])S3(=O)=O)ccc1F	600067
Cc1nc2ccc(-c3ccc4c(c3)O[C@@H](CN(C)C(=O)C#Cc3ccc5c(c3)OCO5)[C@@H](C)CN([C@@H](C)COC(=O)NC[3H])S4(=O)=O)cc2o1	600068
C[C@H]1CN([C@@H](C)COC(=O)NC[3H])S(=O)(=O)c2ccc(-c3ccc(Oc4ccccc4)cc3)cc2O[C@H]1CN(C)C(=O)C#Cc1ccc2c(c1)OCO2	600069
COc1ccc(C#N)cc1-c1ccc2c(c1)O[C@@H](CN(C)C(=O)C#Cc1ccc3c(c1)OCO3)[C@@H](C)CN([C@@H](C)COC(=O)NC[3H])S2(=O)=O	600070
COc1ncc(Cl)cc1-c1ccc2c(c1)O[C@@H](CN(C)C(=O)C#Cc1ccc3c(c1)OCO3)[C@@H](C)CN([C@@H](C)COC(=O)NC[3H])S2(=O)=O	600071
C[C@H]1CN([C@@H](C)COC(=O)NC[3H])S(=O)(=O)c2ccc(-c3ccc4c(c3)CCCO4)cc2O[C@H]1CN(C)C(=O)C#Cc1ccc2c(c1)OCO2	600072
CCCNC(=O)c1cccc(-c2ccc3c(c2)O[C@@H](CN(C)C(=O)C#Cc2ccc4c(c2)OCO4)[C@@H](C)CN([C@@H](C)COC(=O)NC[3H])S3(=O)=O)c1	600073
Cc1ccc(C(N)=O)cc1-c1ccc2c(c1)O[C@@H](CN(C)C(=O)C#Cc1ccc3c(c1)OCO3)[C@@H](C)CN([C@@H](C)COC(=O)NC[3H])S2(=O)=O	600074
C[C@H]1CN([C@@H](C)COC(=O)NC[3H])S(=O)(=O)c2ccc(-c3cccc(O)c3)cc2O[C@H]1CN(C)C(=O)C#Cc1ccc2c(c1)OCO2	600075
COc1ccc(-c2ccc3c(c2)O[C@@H](CN(C)C(=O)C#Cc2ccc4c(c2)OCO4)[C@@H](C)CN([C@@H](C)COC(=O)NC[3H])S3(=O)=O)cc1C(=O)O	600076
COc1cc(CO)ccc1-c1ccc2c(c1)O[C@@H](CN(C)C(=O)C#Cc1ccc3c(c1)OCO3)[C@@H](C)CN([C@@H](C)COC(=O)NC[3H])S2(=O)=O	600077
C[C@H]1CN([C@@H](C)COC(=O)NC[3H])S(=O)(=O)c2ccc(-c3cccc4c3CNC4=O)cc2O[C@H]1CN(C)C(=O)CN1Cc2ccccc2C1=O	600078
CCOc1ccccc1-c1ccc2c(c1)O[C@@H](CN(C)C(=O)CN1Cc3ccccc3C1=O)[C@@H](C)CN([C@@H](C)COC(=O)NC[3H])S2(=O)=O	600079
CNC(=O)c1ccc(-c2ccc3c(c2)O[C@@H](CN(C)C(=O)CN2Cc4ccccc4C2=O)[C@@H](C)CN([C@@H](C)COC(=O)NC[3H])S3(=O)=O)cc1C	600080
CC(C)NC(=O)c1cccc(-c2ccc3c(c2)O[C@@H](CN(C)C(=O)CN2Cc4ccccc4C2=O)[C@@H](C)CN([C@@H](C)COC(=O)NC[3H])S3(=O)=O)c1	600081
COC(=O)c1cccc(-c2ccc3c(c2)O[C@@H](CN(C)C(=O)CN2Cc4ccccc4C2=O)[C@@H](C)CN([C@@H](C)COC(=O)NC[3H])S3(=O)=O)c1F	600082
Cc1c(Cl)cccc1-c1ccc2c(c1)O[C@@H](CN(C)C(=O)CN1Cc3ccccc3C1=O)[C@@H](C)CN([C@@H](C)COC(=O)NC[3H])S2(=O)=O	600083
C[C@H]1CN([C@@H](C)COC(=O)NC[3H])S(=O)(=O)c2ccc(-c3ccc(S(C)(=O)=O)cc3)cc2O[C@H]1CN(C)C(=O)CN1Cc2ccccc2C1=O	600084
Cc1ccc(F)cc1-c1ccc2c(c1)O[C@@H](CN(C)C(=O)CN1Cc3ccccc3C1=O)[C@@H](C)CN([C@@H](C)COC(=O)NC[3H])S2(=O)=O	600085
C[C@H]1CN([C@@H](C)COC(=O)NC[3H])S(=O)(=O)c2ccc(-c3cc(Cl)cc(C(=O)O)c3)cc2O[C@H]1CN(C)C(=O)CN1Cc2ccccc2C1=O	600086
C[C@H]1CN([C@@H](C)COC(=O)NC[3H])S(=O)(=O)c2ccc(C3=CC[C@H](C(C)(C)C)CC3)cc2O[C@H]1CN(C)C(=O)CN1Cc2ccccc2C1=O	600087
Cc1ccc2cc(-c3ccc4c(c3)O[C@@H](CN(C)C(=O)CN3Cc5ccccc5C3=O)[C@@H](C)CN([C@@H](C)COC(=O)NC[3H])S4(=O)=O)ccc2n1	600088
C[C@H]1CN([C@@H](C)COC(=O)NC[3H])S(=O)(=O)c2ccc(-c3ccc(Cl)c(C(=O)O)c3)cc2O[C@H]1CN(C)C(=O)CN1Cc2ccccc2C1=O	600089
C[C@H]1CN([C@@H](C)COC(=O)NC[3H])S(=O)(=O)c2ccc(-c3ccc4c(c3)COC(=O)N4)cc2O[C@H]1CN(C)C(=O)CN1Cc2ccccc2C1=O	600090
C[C@H]1CN([C@@H](C)COC(=O)NC[3H])S(=O)(=O)c2ccc(-c3ccc(C(=O)O)c(F)c3)cc2O[C@H]1CN(C)C(=O)CN1Cc2ccccc2C1=O	600091
CCOC(=O)c1cccc(-c2ccc3c(c2)O[C@@H](CN(C)C(=O)CN2Cc4ccccc4C2=O)[C@@H](C)CN([C@@H](C)COC(=O)NC[3H])S3(=O)=O)c1	600092
C[C@H]1CN([C@@H](C)COC(=O)NC[3H])S(=O)(=O)c2ccc(-c3cccc(CO)c3)cc2O[C@H]1CN(C)C(=O)CN1Cc2ccccc2C1=O	600093
C[C@H]1CN([C@@H](C)COC(=O)NC[3H])S(=O)(=O)c2ccc(-c3cccc(C(=O)O)c3F)cc2O[C@H]1CN(C)C(=O)CN1Cc2ccccc2C1=O	600094
C[C@H]1CN([C@@H](C)COC(=O)NC[3H])S(=O)(=O)c2ccc(-c3cccc(C(=O)O)c3)cc2O[C@H]1CN(C)C(=O)CN1Cc2ccccc2C1=O	600095
CCN(CC)c1ncc(-c2ccc3c(c2)O[C@@H](CN(C)C(=O)CN2Cc4ccccc4C2=O)[C@@H](C)CN([C@@H](C)COC(=O)NC[3H])S3(=O)=O)cn1	600096
COC(=O)c1ccc(-c2ccc3c(c2)O[C@@H](CN(C)C(=O)CN2Cc4ccccc4C2=O)[C@@H](C)CN([C@@H](C)COC(=O)NC[3H])S3(=O)=O)c(F)c1	600097
CNC(=O)c1ccc(-c2ccc3c(c2)O[C@@H](CN(C)C(=O)CN2Cc4ccccc4C2=O)[C@@H](C)CN([C@@H](C)COC(=O)NC[3H])S3(=O)=O)cc1	600098
CCNC(=O)c1ccc(-c2ccc3c(c2)O[C@@H](CN(C)C(=O)CN2Cc4ccccc4C2=O)[C@@H](C)CN([C@@H](C)COC(=O)NC[3H])S3(=O)=O)cc1	600099
C[C@H]1CN([C@@H](C)COC(=O)NC[3H])S(=O)(=O)c2ccc(-c3cccc(Cl)c3F)cc2O[C@H]1CN(C)C(=O)CN1Cc2ccccc2C1=O	600100
COC(=O)c1cc(-c2ccc3c(c2)O[C@@H](CN(C)C(=O)CN2Cc4ccccc4C2=O)[C@@H](C)CN([C@@H](C)COC(=O)NC[3H])S3(=O)=O)ccc1O	600101
C[C@H]1CN([C@@H](C)COC(=O)NC[3H])S(=O)(=O)c2ccc(-c3ccc(C4(N)CCCC4)cc3)cc2O[C@H]1CN(C)C(=O)CN1Cc2ccccc2C1=O	600102
C[C@H]1CN([C@@H](C)COC(=O)NC[3H])S(=O)(=O)c2ccc(-c3cccc(C(=O)NC4CC4)c3)cc2O[C@H]1CN(C)C(=O)CN1Cc2ccccc2C1=O	600103
C[C@H]1CN([C@@H](C)COC(=O)NC[3H])S(=O)(=O)c2ccc(-c3ccc(C4CC(=O)C4)cc3)cc2O[C@H]1CN(C)C(=O)CN1Cc2ccccc2C1=O	600104
COC(=O)c1cc(-c2ccc3c(c2)O[C@@H](CN(C)C(=O)CN2Cc4ccccc4C2=O)[C@@H](C)CN([C@@H](C)COC(=O)NC[3H])S3(=O)=O)ccc1Cl	600105
C[C@H]1CN([C@@H](C)COC(=O)NC[3H])S(=O)(=O)c2ccc(-c3ccc(-c4ccccc4)cc3)cc2O[C@H]1CN(C)C(=O)[C@H]1CCNc2c1nnn2C	600106
C[C@H]1CN([C@@H](C)COC(=O)NC[3H])S(=O)(=O)c2ccc(-c3cccc(-c4ccccc4)c3)cc2O[C@H]1CN(C)C(=O)[C@H]1CCNc2c1nnn2C	600107
C[C@H]1CN([C@@H](C)COC(=O)NC[3H])S(=O)(=O)c2ccc(-c3ccc4c(c3)CCC(=O)N4)cc2O[C@H]1CN(C)C(=O)[C@H]1CCNc2c1nnn2C	600108
Cc1ccc(C(=O)O)cc1-c1ccc2c(c1)O[C@@H](CN(C)C(=O)[C@H]1CCNc3c1nnn3C)[C@@H](C)CN([C@@H](C)COC(=O)NC[3H])S2(=O)=O	600109
C[C@H]1CN([C@@H](C)COC(=O)NC[3H])S(=O)(=O)c2ccc(-c3cnn(C(C)(C)C)c3)cc2O[C@H]1CN(C)C(=O)[C@H]1CCNc2c1nnn2C	600110
C[C@H]1CN([C@@H](C)COC(=O)NC[3H])S(=O)(=O)c2ccc(-c3ccc(F)c(C(F)(F)F)c3)cc2O[C@H]1CN(C)C(=O)[C@H]1CCNc2c1nnn2C	600111
C[C@H]1CN([C@@H](C)COC(=O)NC[3H])S(=O)(=O)c2ccc(-c3ccc(C(=O)O)c(Cl)c3)cc2O[C@H]1CN(C)C(=O)[C@H]1CCNc2c1nnn2C	600112
CONC(=O)c1ccc(-c2ccc3c(c2)O[C@@H](CN(C)C(=O)[C@H]2CCNc4c2nnn4C)[C@@H](C)CN([C@@H](C)COC(=O)NC[3H])S3(=O)=O)cc1	600113
C[C@H]1CN([C@@H](C)COC(=O)NC[3H])S(=O)(=O)c2ccc(-c3cccc(S(N)(=O)=O)c3)cc2O[C@H]1CN(C)C(=O)[C@H]1CCNc2c1nnn2C	600114
C[C@H]1CN([C@@H](C)COC(=O)NC[3H])S(=O)(=O)c2ccc(-c3cnc(N)nc3)cc2O[C@H]1CN(C)C(=O)[C@H]1CCNc2c1nnn2C	600115
CCOc1cccc(-c2ccc3c(c2)O[C@@H](CN(C)C(=O)[C@H]2CCNc4c2nnn4C)[C@@H](C)CN([C@@H](C)COC(=O)NC[3H])S3(=O)=O)c1	600116
COc1cccc2cc(-c3ccc4c(c3)O[C@@H](CN(C)C(=O)[C@H]3CCNc5c3nnn5C)[C@@H](C)CN([C@@H](C)COC(=O)NC[3H])S4(=O)=O)oc12	600117
C[C@H]1CN([C@@H](C)COC(=O)NC[3H])S(=O)(=O)c2ccc(-c3cccc4c3OCCO4)cc2O[C@H]1CN(C)C(=O)[C@H]1CCNc2c1nnn2C	600118
C[C@H]1CN([C@@H](C)COC(=O)NC[3H])S(=O)(=O)c2ccc(-c3cccc(CC(=O)O)c3)cc2O[C@H]1CN(C)C(=O)[C@H]1CCNc2c1nnn2C	600119
COc1cc(F)cc(-c2ccc3c(c2)O[C@@H](CN(C)C(=O)[C@H]2CCNc4c2nnn4C)[C@@H](C)CN([C@@H](C)COC(=O)NC[3H])S3(=O)=O)c1	600120
CC(C)Oc1ccc(-c2ccc3c(c2)O[C@@H](CN(C)C(=O)[C@H]2CCNc4c2nnn4C)[C@@H](C)CN([C@@H](C)COC(=O)NC[3H])S3(=O)=O)cc1F	600121
COc1ccc(-c2ccc3c(c2)O[C@@H](CN(C)C(=O)[C@H]2CCNc4c2nnn4C)[C@@H](C)CN([C@@H](C)COC(=O)NC[3H])S3(=O)=O)cn1	600122
CCOC(=O)c1ccc(-c2ccc3c(c2)O[C@@H](CN(C)C(=O)[C@H]2CCNc4c2nnn4C)[C@@H](C)CN([C@@H](C)COC(=O)NC[3H])S3(=O)=O)cc1F	600123
C[C@H]1CN([C@@H](C)COC(=O)NC[3H])S(=O)(=O)c2ccc(-c3cccc4c3CCO4)cc2O[C@H]1CN(C)C(=O)[C@H]1CCNc2c1nnn2C	600124
CCNC(=O)c1cccc(-c2ccc3c(c2)O[C@@H](CN(C)C(=O)[C@H]2CCNc4c2nnn4C)[C@@H](C)CN([C@@H](C)COC(=O)NC[3H])S3(=O)=O)c1	600125
COC(=O)CCc1cccc(-c2ccc3c(c2)O[C@@H](CN(C)C(=O)[C@H]2CCNc4c2nnn4C)[C@@H](C)CN([C@@H](C)COC(=O)NC[3H])S3(=O)=O)c1	600126
C[C@H]1CN([C@@H](C)COC(=O)NC[3H])S(=O)(=O)c2ccc(-c3ccc4ccc(O)cc4c3)cc2O[C@H]1CN(C)C(=O)[C@H]1CCNc2c1nnn2C	600127
C[C@H]1CN([C@@H](C)COC(=O)NC[3H])S(=O)(=O)c2ccc(-c3ccc(Cl)c(N)c3)cc2O[C@H]1CN(C)C(=O)[C@H]1CCNc2c1nnn2C	600128
C[C@H]1CN([C@@H](C)COC(=O)NC[3H])S(=O)(=O)c2ccc(-c3cnc4ccnn4c3)cc2O[C@H]1CN(C)C(=O)[C@H]1CCNc2c1nnn2C	600129
COc1ncc(-c2ccc3c(c2)O[C@@H](CN(C)C(=O)[C@H]2CCNc4c2nnn4C)[C@@H](C)CN([C@@H](C)COC(=O)NC[3H])S3(=O)=O)cn1	600130
COc1cc(C(=O)O)cc(-c2ccc3c(c2)O[C@@H](CN(C)C(=O)[C@H]2CCNc4c2nnn4C)[C@@H](C)CN([C@@H](C)COC(=O)NC[3H])S3(=O)=O)c1	600131
C[C@H]1CN([C@@H](C)COC(=O)NC[3H])S(=O)(=O)c2ccc(-c3ccc(C(=O)O)cc3F)cc2O[C@H]1CN(C)C(=O)[C@H]1CCNc2c1nnn2C	600132
C[C@H]1CN([C@@H](C)COC(=O)NC[3H])S(=O)(=O)c2ccc(-c3cc(F)cc(OCC(=O)O)c3)cc2O[C@H]1CN(C)C(=O)[C@H]1CCNc2c1nnn2C	600133
C[C@H]1CN([C@@H](C)COC(=O)NC[3H])S(=O)(=O)c2ccc(Br)cc2O[C@H]1CN(C)C(=O)c1cnoc1-c1ccco1	600134
C[C@H]1CN([C@@H](C)COC(=O)NC[3H])S(=O)(=O)c2ccc(-c3cccc(Cl)c3)cc2O[C@H]1CN(C)C(=O)c1cnoc1-c1ccco1	600135
CCCOc1ccc(-c2ccc3c(c2)O[C@@H](CN(C)C(=O)c2cnoc2-c2ccco2)[C@@H](C)CN([C@@H](C)COC(=O)NC[3H])S3(=O)=O)cc1Cl	600136
Cc1cc(C)cc(-c2ccc3c(c2)O[C@@H](CN(C)C(=O)c2cnoc2-c2ccco2)[C@@H](C)CN([C@@H](C)COC(=O)NC[3H])S3(=O)=O)c1	600137
COc1ccc2cc(-c3ccc4c(c3)O[C@@H](CN(C)C(=O)c3cnoc3-c3ccco3)[C@@H](C)CN([C@@H](C)COC(=O)NC[3H])S4(=O)=O)ccc2c1	600138
COc1cc(-c2ccc3c(c2)O[C@@H](CN(C)C(=O)c2cnoc2-c2ccco2)[C@@H](C)CN([C@@H](C)COC(=O)NC[3H])S3(=O)=O)cc(OC)c1OC	600139
C#CCOc1cccc(S(=O)(=O)N2Cc3cc(C(=O)NC[3H])nc(-c4cccc(-c5cnn(C(C)(C)C)c5)c4)c3[C@@H]2CCO)c1	600140
C#CCOc1cccc(S(=O)(=O)N2Cc3cc(C(=O)NC[3H])nc(-c4cccc(-c5ccc(F)c(C(F)(F)F)c5)c4)c3[C@@H]2CCO)c1	600141
C#CCOc1cccc(S(=O)(=O)N2Cc3cc(C(=O)NC[3H])nc(-c4cccc(-c5ccc(C(=O)O)c(Cl)c5)c4)c3[C@@H]2CCO)c1	600142
COc1cccc(-c2ccc3c(c2)O[C@@H](CN(C)C(=O)c2cnoc2-c2ccco2)[C@@H](C)CN([C@@H](C)COC(=O)NC[3H])S3(=O)=O)c1OC	600143
C#CCOc1cccc(S(=O)(=O)N2Cc3cc(C(=O)NC[3H])nc(-c4cccc(-c5ccc(C(=O)NOC)cc5)c4)c3[C@@H]2CCO)c1	600144
C[C@H]1CN([C@@H](C)COC(=O)NC[3H])S(=O)(=O)c2ccc(-c3ccc(C(F)(F)F)cc3)cc2O[C@H]1CN(C)C(=O)c1cnoc1-c1ccco1	600145
CCN(CC)Cc1ccc(-c2ccc3c(c2)O[C@@H](CN(C)C(=O)c2cnoc2-c2ccco2)[C@@H](C)CN([C@@H](C)COC(=O)NC[3H])S3(=O)=O)cc1	600146
CCc1cccc(-c2ccc3c(c2)O[C@@H](CN(C)C(=O)c2cnoc2-c2ccco2)[C@@H](C)CN([C@@H](C)COC(=O)NC[3H])S3(=O)=O)c1	600147
CCn1ccc(-c2ccc3c(c2)O[C@@H](CN(C)C(=O)c2cnoc2-c2ccco2)[C@@H](C)CN([C@@H](C)COC(=O)NC[3H])S3(=O)=O)n1	600148
C[C@H]1CN([C@@H](C)COC(=O)NC[3H])S(=O)(=O)c2ccc(-c3cccc(Oc4ccccc4)c3)cc2O[C@H]1CN(C)C(=O)c1cnoc1-c1ccco1	600149
C[C@H]1CN([C@@H](C)COC(=O)NC[3H])S(=O)(=O)c2ccc(-c3cccc4c3OCC4)cc2O[C@H]1CN(C)C(=O)c1cnoc1-c1ccco1	600150
C[C@H](O)c1ccc(-c2ccc3c(c2)O[C@@H](CN(C)C(=O)c2cnoc2-c2ccco2)[C@@H](C)CN([C@@H](C)COC(=O)NC[3H])S3(=O)=O)cc1	600151
C[C@H]1CN([C@@H](C)COC(=O)NC[3H])S(=O)(=O)c2ccc(-c3ccc(F)c(N)c3)cc2O[C@H]1CN(C)C(=O)c1cnoc1-c1ccco1	600152
COc1ccc(C)cc1-c1ccc2c(c1)O[C@@H](CN(C)C(=O)c1cnoc1-c1ccco1)[C@@H](C)CN([C@@H](C)COC(=O)NC[3H])S2(=O)=O	600153
CCOc1cc(F)ccc1-c1ccc2c(c1)O[C@@H](CN(C)C(=O)c1cnoc1-c1ccco1)[C@@H](C)CN([C@@H](C)COC(=O)NC[3H])S2(=O)=O	600154
C[C@H]1CN([C@@H](C)COC(=O)NC[3H])S(=O)(=O)c2ccc(-c3ccc4c(c3)C[C@@H](C)O4)cc2O[C@H]1CN(C)C(=O)c1cnoc1-c1ccco1	600155
C[C@H]1CN([C@@H](C)COC(=O)NC[3H])S(=O)(=O)c2ccc(-c3ccc4[nH]c(=O)n(C)c4c3)cc2O[C@H]1CN(C)C(=O)c1cnoc1-c1ccco1	600156
Cc1ccc(Cl)cc1-c1ccc2c(c1)O[C@@H](CN(C)C(=O)c1cnoc1-c1ccco1)[C@@H](C)CN([C@@H](C)COC(=O)NC[3H])S2(=O)=O	600157
CCCOc1cccc(-c2ccc3c(c2)O[C@@H](CN(C)C(=O)c2cnoc2-c2ccco2)[C@@H](C)CN([C@@H](C)COC(=O)NC[3H])S3(=O)=O)c1	600158
COc1ccc(-c2ccc3c(c2)O[C@@H](CN(C)C(=O)c2cnoc2-c2ccco2)[C@@H](C)CN([C@@H](C)COC(=O)NC[3H])S3(=O)=O)cc1C	600159
C[C@H]1CN([C@@H](C)COC(=O)NC[3H])S(=O)(=O)c2ccc(-c3cccc4c3CNC4=O)cc2O[C@H]1CN(C)C(=O)c1cnoc1-c1ccco1	600160
CNC(=O)c1ccc(-c2ccc3c(c2)O[C@@H](CN(C)C(=O)c2cnoc2-c2ccco2)[C@@H](C)CN([C@@H](C)COC(=O)NC[3H])S3(=O)=O)cc1C	600161
Cc1ccc(-c2cccc(-c3nc(C(=O)NC[3H])cc4c3[C@H](CCO)N(S(=O)(=O)c3ccc5c(c3)OCC(=O)N5)C4)c2)c(Cl)c1	600162
CC(=O)c1ccc(-c2cccc(-c3nc(C(=O)NC[3H])cc4c3[C@H](CCO)N(S(=O)(=O)c3ccc5c(c3)OCC(=O)N5)C4)c2)cc1	600163
C[C@H]1CN([C@@H](C)COC(=O)NC[3H])S(=O)(=O)c2ccc(-c3ccc(Cl)c(F)c3)cc2O[C@H]1CN(C)C(=O)C[C@@H]1COc2ccccc21	600164
COC(=O)c1cc(F)cc(-c2cccc(-c3nc(C(=O)NC[3H])cc4c3[C@H](CCO)N(S(=O)(=O)c3ccc5c(c3)OCC(=O)N5)C4)c2)c1	600165
C[C@H]1CN([C@@H](C)COC(=O)NC[3H])S(=O)(=O)c2ccc(-c3ccc(CO)cc3)cc2O[C@H]1CN(C)C(=O)C[C@@H]1COc2ccccc21	600166
O=C1COc2cc(S(=O)(=O)N3Cc4cc(C(=O)NC[3H])nc(-c5cccc(-c6ccc7c(c6)CCC7)c5)c4[C@@H]3CCO)ccc2N1	600167
COc1ccc(-c2ccc3c(c2)O[C@@H](CN(C)C(=O)C[C@@H]2COc4ccccc42)[C@@H](C)CN([C@@H](C)COC(=O)NC[3H])S3(=O)=O)cc1Cl	600168
CNC(=O)Nc1ccc(-c2cccc(-c3nc(C(=O)NC[3H])cc4c3[C@H](CCO)N(S(=O)(=O)c3ccc5c(c3)OCC(=O)N5)C4)c2)cc1	600169
Cc1cc(-c2ccc3c(c2)O[C@@H](CN(C)C(=O)C[C@@H]2COc4ccccc42)[C@@H](C)CN([C@@H](C)COC(=O)NC[3H])S3(=O)=O)ccc1OC(C)C	600170
O=C(O)CCc1cccc(-c2cccc(-c3nc(C(=O)NC[3H])cc4c3[C@H](CCO)N(S(=O)(=O)c3ccc5c(c3)OCC(=O)N5)C4)c2)c1	600171
COc1cc(-c2cccc(-c3nc(C(=O)NC[3H])cc4c3[C@H](CCO)N(S(=O)(=O)c3ccc5c(c3)OCC(=O)N5)C4)c2)ccc1C	600172
C[C@H]1CN([C@@H](C)COC(=O)NC[3H])S(=O)(=O)c2ccc(Br)cc2O[C@H]1CN(C)C(=O)C[C@@H]1COc2ccccc21	600173
C[C@H]1CN([C@@H](C)COC(=O)NC[3H])S(=O)(=O)c2ccc(-c3cccc(Cl)c3)cc2O[C@H]1CN(C)C(=O)C[C@@H]1COc2ccccc21	600174
CCCOc1ccc(-c2ccc3c(c2)O[C@@H](CN(C)C(=O)C[C@@H]2COc4ccccc42)[C@@H](C)CN([C@@H](C)COC(=O)NC[3H])S3(=O)=O)cc1Cl	600175
Cc1cc(C)cc(-c2ccc3c(c2)O[C@@H](CN(C)C(=O)C[C@@H]2COc4ccccc42)[C@@H](C)CN([C@@H](C)COC(=O)NC[3H])S3(=O)=O)c1	600176
COc1ccc2cc(-c3ccc4c(c3)O[C@@H](CN(C)C(=O)C[C@@H]3COc5ccccc53)[C@@H](C)CN([C@@H](C)COC(=O)NC[3H])S4(=O)=O)ccc2c1	600177
COc1cc(-c2ccc3c(c2)O[C@@H](CN(C)C(=O)C[C@@H]2COc4ccccc42)[C@@H](C)CN([C@@H](C)COC(=O)NC[3H])S3(=O)=O)cc(OC)c1OC	600178
COc1cccc(-c2ccc3c(c2)O[C@@H](CN(C)C(=O)C[C@@H]2COc4ccccc42)[C@@H](C)CN([C@@H](C)COC(=O)NC[3H])S3(=O)=O)c1OC	600179
C[C@H]1CN([C@@H](C)COC(=O)NC[3H])S(=O)(=O)c2ccc(-c3ccc(C(F)(F)F)cc3)cc2O[C@H]1CN(C)C(=O)C[C@@H]1COc2ccccc21	600180
CCN(CC)Cc1ccc(-c2ccc3c(c2)O[C@@H](CN(C)C(=O)C[C@@H]2COc4ccccc42)[C@@H](C)CN([C@@H](C)COC(=O)NC[3H])S3(=O)=O)cc1	600181
CCc1cccc(-c2ccc3c(c2)O[C@@H](CN(C)C(=O)C[C@@H]2COc4ccccc42)[C@@H](C)CN([C@@H](C)COC(=O)NC[3H])S3(=O)=O)c1	600182
CCn1ccc(-c2ccc3c(c2)O[C@@H](CN(C)C(=O)C[C@@H]2COc4ccccc42)[C@@H](C)CN([C@@H](C)COC(=O)NC[3H])S3(=O)=O)n1	600183
C[C@H]1CN([C@@H](C)COC(=O)NC[3H])S(=O)(=O)c2ccc(-c3cccc(Oc4ccccc4)c3)cc2O[C@H]1CN(C)C(=O)C[C@@H]1COc2ccccc21	600184
C[C@H]1CN([C@@H](C)COC(=O)NC[3H])S(=O)(=O)c2ccc(-c3cccc4c3OCC4)cc2O[C@H]1CN(C)C(=O)C[C@@H]1COc2ccccc21	600185
C[C@H](O)c1ccc(-c2ccc3c(c2)O[C@@H](CN(C)C(=O)C[C@@H]2COc4ccccc42)[C@@H](C)CN([C@@H](C)COC(=O)NC[3H])S3(=O)=O)cc1	600186
C[C@H]1CN([C@@H](C)COC(=O)NC[3H])S(=O)(=O)c2ccc(-c3ccc(F)c(N)c3)cc2O[C@H]1CN(C)C(=O)C[C@@H]1COc2ccccc21	600187
COc1ccc(C)cc1-c1ccc2c(c1)O[C@@H](CN(C)C(=O)C[C@@H]1COc3ccccc31)[C@@H](C)CN([C@@H](C)COC(=O)NC[3H])S2(=O)=O	600188
CCOc1cc(F)ccc1-c1ccc2c(c1)O[C@@H](CN(C)C(=O)C[C@@H]1COc3ccccc31)[C@@H](C)CN([C@@H](C)COC(=O)NC[3H])S2(=O)=O	600189
O=C1COc2cc(S(=O)(=O)N3Cc4cc(C(=O)NC[3H])nc(-c5cccc(-c6cncnc6)c5)c4[C@@H]3CCO)ccc2N1	600190
CN(C)c1ncc(-c2cccc(-c3nc(C(=O)NC[3H])cc4c3[C@H](CCO)N(S(=O)(=O)c3ccc5c(c3)OCC(=O)N5)C4)c2)cc1Cl	600191
O=C1COc2cc(S(=O)(=O)N3Cc4cc(C(=O)NC[3H])nc(-c5cccc(-c6ccc(Cl)c(Cl)c6)c5)c4[C@@H]3CCO)ccc2N1	600192
C[C@H]1CN([C@@H](C)COC(=O)NC[3H])S(=O)(=O)c2ccc(-c3ccc([C@@H]4CCC(=O)N4)cc3)cc2O[C@H]1CN(C)C(=O)C1(n2cccn2)CC1	600193
C[C@H]1CN([C@@H](C)COC(=O)NC[3H])S(=O)(=O)c2ccc(-c3ccc(C(C)(C)O)cc3F)cc2O[C@H]1CN(C)C(=O)C1(n2cccn2)CC1	600194
C[C@H]1CN([C@@H](C)COC(=O)NC[3H])S(=O)(=O)c2ccc(C3=CCNCC3)cc2O[C@H]1CN(C)C(=O)C1(n2cccn2)CC1	600195
COCCc1cccc(-c2ccc3c(c2)O[C@@H](CN(C)C(=O)C2(n4cccn4)CC2)[C@@H](C)CN([C@@H](C)COC(=O)NC[3H])S3(=O)=O)c1	600196
CCc1ccc(-c2ccc3c(c2)O[C@@H](CN(C)C(=O)C2(n4cccn4)CC2)[C@@H](C)CN([C@@H](C)COC(=O)NC[3H])S3(=O)=O)cc1	600197
C[C@H]1CN([C@@H](C)COC(=O)NC[3H])S(=O)(=O)c2ccc(-c3ccc4c(c3)CC(C)(C)O4)cc2O[C@H]1CN(C)C(=O)C1(n2cccn2)CC1	600198
Cc1ccc(OC(C)C)c(-c2ccc3c(c2)O[C@@H](CN(C)C(=O)C2(n4cccn4)CC2)[C@@H](C)CN([C@@H](C)COC(=O)NC[3H])S3(=O)=O)c1	600199
C[C@H]1CN([C@@H](C)COC(=O)NC[3H])S(=O)(=O)c2ccc(-c3cc(F)cc(F)c3)cc2O[C@H]1CN(C)C(=O)C1(n2cccn2)CC1	600200
COC(=O)c1cc(O)cc(-c2ccc3c(c2)O[C@@H](CN(C)C(=O)C2(n4cccn4)CC2)[C@@H](C)CN([C@@H](C)COC(=O)NC[3H])S3(=O)=O)c1	600201
COc1ncccc1-c1ccc2c(c1)O[C@@H](CN(C)C(=O)C1(n3cccn3)CC1)[C@@H](C)CN([C@@H](C)COC(=O)NC[3H])S2(=O)=O	600202
C[C@H]1CN([C@@H](C)COC(=O)NC[3H])S(=O)(=O)c2ccc(-c3ccc(CO)c(Cl)c3)cc2O[C@H]1CN(C)C(=O)C1(n2cccn2)CC1	600203
C[C@H]1CN([C@@H](C)COC(=O)NC[3H])S(=O)(=O)c2ccc(-c3cccc(Cn4cccn4)c3)cc2O[C@H]1CN(C)C(=O)C1(n2cccn2)CC1	600204
C[C@H]1CN([C@@H](C)COC(=O)NC[3H])S(=O)(=O)c2ccc(-c3ccc4nnn(C)c4c3)cc2O[C@H]1CN(C)C(=O)C1(n2cccn2)CC1	600205
COc1ccc(F)c(-c2ccc3c(c2)O[C@@H](CN(C)C(=O)C2(n4cccn4)CC2)[C@@H](C)CN([C@@H](C)COC(=O)NC[3H])S3(=O)=O)c1	600206
CCOc1ncccc1-c1ccc2c(c1)O[C@@H](CN(C)C(=O)C1(n3cccn3)CC1)[C@@H](C)CN([C@@H](C)COC(=O)NC[3H])S2(=O)=O	600207
CC(=O)c1cccc(-c2ccc3c(c2)O[C@@H](CN(C)C(=O)C2(n4cccn4)CC2)[C@@H](C)CN([C@@H](C)COC(=O)NC[3H])S3(=O)=O)c1	600208
C[C@H]1CN([C@@H](C)COC(=O)NC[3H])S(=O)(=O)c2ccc(-c3ccc(CCC(=O)O)cc3)cc2O[C@H]1CN(C)C(=O)C1(n2cccn2)CC1	600209
C[C@H]1CN([C@@H](C)COC(=O)NC[3H])S(=O)(=O)c2ccc(-c3ccc(S(C)(=O)=O)cc3)cc2O[C@H]1CN(C)C(=O)C1(n2cccn2)CC1	600210
CCc1ccccc1-c1ccc2c(c1)O[C@@H](CN(C)C(=O)C1(n3cccn3)CC1)[C@@H](C)CN([C@@H](C)COC(=O)NC[3H])S2(=O)=O	600211
C[C@H]1CN([C@@H](C)COC(=O)NC[3H])S(=O)(=O)c2ccc(-c3cccc(N)c3)cc2O[C@H]1CN(C)C(=O)C1(n2cccn2)CC1	600212
CCOc1ccc(-c2ccc3c(c2)O[C@@H](CN(C)C(=O)C2(n4cccn4)CC2)[C@@H](C)CN([C@@H](C)COC(=O)NC[3H])S3(=O)=O)cc1	600213
C[C@H]1CN([C@@H](C)COC(=O)NC[3H])S(=O)(=O)c2ccc(-c3cnc(N(C)C)c(Cl)c3)cc2O[C@H]1CN(C)C(=O)C1(n2cccn2)CC1	600214
C[C@H]1CN([C@@H](C)COC(=O)NC[3H])S(=O)(=O)c2ccc(-c3ccc(Cl)c(Cl)c3)cc2O[C@H]1CN(C)C(=O)C1(n2cccn2)CC1	600215
CCCCc1ccc(-c2ccc3c(c2)O[C@@H](CN(C)C(=O)C2(n4cccn4)CC2)[C@@H](C)CN([C@@H](C)COC(=O)NC[3H])S3(=O)=O)cc1	600216
Cc1nc(CC2CC2)oc1C(=O)N(C)C[C@@H]1Oc2cc(Br)ccc2S(=O)(=O)N([C@@H](C)COC(=O)NC[3H])C[C@@H]1C	600217
Cc1cccc(-c2ccc3c(c2)O[C@@H](CN(C)C(=O)c2oc(CC4CC4)nc2C)[C@@H](C)CN([C@@H](C)COC(=O)NC[3H])S3(=O)=O)c1C	600218
C[C@H]1CN([C@@H](C)COC(=O)NC[3H])S(=O)(=O)c2ccc(-c3ccc(C4(CO)CC4)cc3)cc2O[C@H]1CN(C)C(=O)CCNC(=O)[C@@H]1CCCO1	600219
CCc1ccc(-c2cccc(-c3nc(C(=O)NC[3H])cc4c3[C@H](CCO)N(S(=O)(=O)c3cccc(C#N)c3)C4)c2)cc1	600220
CCNC(=O)c1ccc(-c2ccc3c(c2)O[C@@H](CN(C)C(=O)CCNC(=O)[C@@H]2CCCO2)[C@@H](C)CN([C@@H](C)COC(=O)NC[3H])S3(=O)=O)cc1	600221
CC1(C)Cc2cc(-c3cccc(-c4nc(C(=O)NC[3H])cc5c4[C@H](CCO)N(S(=O)(=O)c4cccc(C#N)c4)C5)c3)ccc2O1	600222
C[C@H]1CN([C@@H](C)COC(=O)NC[3H])S(=O)(=O)c2ccc(-c3cccc(Cl)c3F)cc2O[C@H]1CN(C)C(=O)CCNC(=O)[C@@H]1CCCO1	600223
C[C@H]1CN([C@@H](C)COC(=O)NC[3H])S(=O)(=O)c2ccc(-c3cnn(-c4ccncc4)c3)cc2O[C@H]1CN(C)C(=O)CCNC(=O)[C@@H]1CCCO1	600224
N#Cc1cccc(S(=O)(=O)N2Cc3cc(C(=O)NC[3H])nc(-c4cccc(-c5cc(F)cc(F)c5)c4)c3[C@@H]2CCO)c1	600225
COC(=O)c1cc(-c2ccc3c(c2)O[C@@H](CN(C)C(=O)CCNC(=O)[C@@H]2CCCO2)[C@@H](C)CN([C@@H](C)COC(=O)NC[3H])S3(=O)=O)ccc1O	600226
COC(=O)c1cc(O)cc(-c2cccc(-c3nc(C(=O)NC[3H])cc4c3[C@H](CCO)N(S(=O)(=O)c3cccc(C#N)c3)C4)c2)c1	600227
COc1ncccc1-c1cccc(-c2nc(C(=O)NC[3H])cc3c2[C@H](CCO)N(S(=O)(=O)c2cccc(C#N)c2)C3)c1	600228
C[C@H]1CN([C@@H](C)COC(=O)NC[3H])S(=O)(=O)c2ccc(-c3ccc(C4(N)CCCC4)cc3)cc2O[C@H]1CN(C)C(=O)CCNC(=O)[C@@H]1CCCO1	600229
N#Cc1cccc(S(=O)(=O)N2Cc3cc(C(=O)NC[3H])nc(-c4cccc(-c5ccc(CO)c(Cl)c5)c4)c3[C@@H]2CCO)c1	600230
C[C@H]1CN([C@@H](C)COC(=O)NC[3H])S(=O)(=O)c2ccc(-c3cccc(C(=O)NC4CC4)c3)cc2O[C@H]1CN(C)C(=O)CCNC(=O)[C@@H]1CCCO1	600231
C[C@H]1CN([C@@H](C)COC(=O)NC[3H])S(=O)(=O)c2ccc(-c3ccc(C4CC(=O)C4)cc3)cc2O[C@H]1CN(C)C(=O)CCNC(=O)[C@@H]1CCCO1	600232
COC(=O)c1cc(-c2ccc3c(c2)O[C@@H](CN(C)C(=O)CCNC(=O)[C@@H]2CCCO2)[C@@H](C)CN([C@@H](C)COC(=O)NC[3H])S3(=O)=O)ccc1Cl	600233
COC(=O)c1cc(-c2ccc3c(c2)O[C@@H](CN(C)C(=O)CCNC(=O)[C@@H]2CCCO2)[C@@H](C)CN([C@@H](C)COC(=O)NC[3H])S3(=O)=O)ccc1C	600234
C[C@H]1CN([C@@H](C)COC(=O)NC[3H])S(=O)(=O)c2ccc(-c3ccc(S(N)(=O)=O)cc3)cc2O[C@H]1CN(C)C(=O)CCNC(=O)[C@@H]1CCCO1	600235
Cn1nnc2ccc(-c3cccc(-c4nc(C(=O)NC[3H])cc5c4[C@H](CCO)N(S(=O)(=O)c4cccc(C#N)c4)C5)c3)cc21	600236
C[C@H]1CN([C@@H](C)COC(=O)NC[3H])S(=O)(=O)c2ccc(-c3cc(F)cc(C(F)(F)F)c3)cc2O[C@H]1CN(C)C(=O)CCNC(=O)[C@@H]1CCCO1	600237
COc1cc(F)c(F)cc1-c1ccc2c(c1)O[C@@H](CN(C)C(=O)CCNC(=O)[C@@H]1CCCO1)[C@@H](C)CN([C@@H](C)COC(=O)NC[3H])S2(=O)=O	600238
COc1ccc(F)c(-c2cccc(-c3nc(C(=O)NC[3H])cc4c3[C@H](CCO)N(S(=O)(=O)c3cccc(C#N)c3)C4)c2)c1	600239
COC(=O)c1cc(Cl)cc(-c2ccc3c(c2)O[C@@H](CN(C)C(=O)CCNC(=O)[C@@H]2CCCO2)[C@@H](C)CN([C@@H](C)COC(=O)NC[3H])S3(=O)=O)c1	600240
C[C@H]1CN([C@@H](C)COC(=O)NC[3H])S(=O)(=O)c2ccc(-c3cccc(O)c3F)cc2O[C@H]1CN(C)C(=O)CCNC(=O)[C@@H]1CCCO1	600241
CCOc1ncccc1-c1cccc(-c2nc(C(=O)NC[3H])cc3c2[C@H](CCO)N(S(=O)(=O)c2cccc(C#N)c2)C3)c1	600242
COc1ncc(-c2ccc3c(c2)O[C@@H](CN(C)C(=O)CCNC(=O)[C@@H]2CCCO2)[C@@H](C)CN([C@@H](C)COC(=O)NC[3H])S3(=O)=O)cc1C	600243
COC(=O)c1ccc(-c2ccc3c(c2)O[C@@H](CN(C)C(=O)CCNC(=O)[C@@H]2CCCO2)[C@@H](C)CN([C@@H](C)COC(=O)NC[3H])S3(=O)=O)o1	600244
COC(=O)c1ccc(-c2ccc3c(c2)O[C@@H](CN(C)C(=O)CCNC(=O)[C@@H]2CCCO2)[C@@H](C)CN([C@@H](C)COC(=O)NC[3H])S3(=O)=O)cc1F	600245
CC(=O)c1cccc(-c2cccc(-c3nc(C(=O)NC[3H])cc4c3[C@H](CCO)N(S(=O)(=O)c3cccc(C#N)c3)C4)c2)c1	600246
N#Cc1cccc(S(=O)(=O)N2Cc3cc(C(=O)NC[3H])nc(-c4cccc(-c5ccc(CCC(=O)O)cc5)c4)c3[C@@H]2CCO)c1	600247
COCc1ccc(C(=O)N2Cc3cc(C(=O)NC[3H])nc(-c4cccc(-c5cnc(N)nc5)c4)c3[C@@H]2CCO)cc1F	600248
CCOc1cccc(-c2cccc(-c3nc(C(=O)NC[3H])cc4c3[C@H](CCO)N(C(=O)c3ccc(COC)c(F)c3)C4)c2)c1	600249
COCc1ccc(C(=O)N2Cc3cc(C(=O)NC[3H])nc(-c4cccc(-c5cc6cccc(OC)c6o5)c4)c3[C@@H]2CCO)cc1F	600250
COCc1ccc(C(=O)N2Cc3cc(C(=O)NC[3H])nc(-c4cccc(-c5cccc6c5OCCO6)c4)c3[C@@H]2CCO)cc1F	600251
COCc1ccc(C(=O)N2Cc3cc(C(=O)NC[3H])nc(-c4cccc(-c5cccc(CC(=O)O)c5)c4)c3[C@@H]2CCO)cc1F	600252
COCc1ccc(C(=O)N2Cc3cc(C(=O)NC[3H])nc(-c4cccc(-c5cc(F)cc(OC)c5)c4)c3[C@@H]2CCO)cc1F	600253
COCc1ccc(C(=O)N2Cc3cc(C(=O)NC[3H])nc(-c4cccc(-c5ccc(OC(C)C)c(F)c5)c4)c3[C@@H]2CCO)cc1F	600254
COCc1ccc(C(=O)N2Cc3cc(C(=O)NC[3H])nc(-c4cccc(-c5ccc(OC)nc5)c4)c3[C@@H]2CCO)cc1F	600255
CCOC(=O)c1ccc(-c2cccc(-c3nc(C(=O)NC[3H])cc4c3[C@H](CCO)N(C(=O)c3ccc(COC)c(F)c3)C4)c2)cc1F	600256
COCc1ccc(C(=O)N2Cc3cc(C(=O)NC[3H])nc(-c4cccc(-c5cccc6c5CCO6)c4)c3[C@@H]2CCO)cc1F	600257
CCNC(=O)c1cccc(-c2cccc(-c3nc(C(=O)NC[3H])cc4c3[C@H](CCO)N(C(=O)c3ccc(COC)c(F)c3)C4)c2)c1	600258
COCc1ccc(C(=O)N2Cc3cc(C(=O)NC[3H])nc(-c4cccc(-c5cccc(CCC(=O)OC)c5)c4)c3[C@@H]2CCO)cc1F	600259
COCc1ccc(C(=O)N2Cc3cc(C(=O)NC[3H])nc(-c4cccc(-c5ccc6ccc(O)cc6c5)c4)c3[C@@H]2CCO)cc1F	600260
COCc1ccc(C(=O)N2Cc3cc(C(=O)NC[3H])nc(-c4cccc(-c5cccc(C(=O)OC)c5)c4)c3[C@@H]2CCO)cc1F	600261
COCc1ccc(C(=O)N2Cc3cc(C(=O)NC[3H])nc(-c4cccc(-c5ccc(Cl)c(N)c5)c4)c3[C@@H]2CCO)cc1F	600262
COCc1ccc(C(=O)N2Cc3cc(C(=O)NC[3H])nc(-c4cccc(-c5cnc6ccnn6c5)c4)c3[C@@H]2CCO)cc1F	600263
COCc1ccc(C(=O)N2Cc3cc(C(=O)NC[3H])nc(-c4cccc(-c5cnc(OC)nc5)c4)c3[C@@H]2CCO)cc1F	600264
COCc1ccc(C(=O)N2Cc3cc(C(=O)NC[3H])nc(-c4cccc(-c5cc(OC)cc(C(=O)O)c5)c4)c3[C@@H]2CCO)cc1F	600265
COCc1ccc(C(=O)N2Cc3cc(C(=O)NC[3H])nc(-c4cccc(-c5ccc(C(=O)O)cc5F)c4)c3[C@@H]2CCO)cc1F	600266
COCc1ccc(C(=O)N2Cc3cc(C(=O)NC[3H])nc(-c4cccc(-c5cc(F)cc(OCC(=O)O)c5)c4)c3[C@@H]2CCO)cc1F	600267
COCc1ccc(C(=O)N2Cc3cc(C(=O)NC[3H])nc(-c4cccc(-c5ccc(Cl)c(C)c5)c4)c3[C@@H]2CCO)cc1F	600268
COCc1ccc(C(=O)N2Cc3cc(C(=O)NC[3H])nc(-c4cccc(-c5cccc6c5OCCCO6)c4)c3[C@@H]2CCO)cc1F	600269
COCc1ccc(C(=O)N2Cc3cc(C(=O)NC[3H])nc(-c4cccc(-c5cc6ccccc6o5)c4)c3[C@@H]2CCO)cc1F	600270
COCc1ccc(C(=O)N2Cc3cc(C(=O)NC[3H])nc(-c4cccc(-c5ccnn5C)c4)c3[C@@H]2CCO)cc1F	600271
COCc1ccc(C(=O)N2Cc3cc(C(=O)NC[3H])nc(-c4cccc(-c5ccc(C(C)(C)C)cc5)c4)c3[C@@H]2CCO)cc1F	600272
COCc1ccc(C(=O)N2Cc3cc(C(=O)NC[3H])nc(-c4cccc(C=CC5CCCCC5)c4)c3[C@@H]2CCO)cc1F	600273
COCc1ccc(C(=O)N2Cc3cc(C(=O)NC[3H])nc(-c4cccc(-c5ccc(Cl)c(C#N)c5)c4)c3[C@@H]2CCO)cc1F	600274
COCc1ccc(C(=O)N2Cc3cc(C(=O)NC[3H])nc(-c4cccc(-c5cn(C)nc5C(C)C)c4)c3[C@@H]2CCO)cc1F	600275
COCc1ccc(C(=O)N2Cc3cc(C(=O)NC[3H])nc(-c4cccc(-c5ccc([C@@H]6CCC(=O)N6)cc5)c4)c3[C@@H]2CCO)cc1F	600276
COCc1ccc(C(=O)N2Cc3cc(C(=O)NC[3H])nc(-c4cccc(-c5ccc(C(C)(C)O)cc5F)c4)c3[C@@H]2CCO)cc1F	600277
CC(C)(C)OCc1ccc(-c2cccc(-c3nc(C(=O)NC[3H])cc4c3[C@H](CCO)N(C(=O)c3ncc5c(F)cccn35)C4)c2)cc1	600278
Cc1ccc(-c2cccc(-c3nc(C(=O)NC[3H])cc4c3[C@H](CCO)N(C(=O)c3ncc5c(F)cccn35)C4)c2)cc1Cl	600279
O=C(NC[3H])c1cc2c(c(-c3cccc(-c4ccccc4)c3)n1)[C@H](CCO)N(C(=O)c1ncc3c(F)cccn13)C2	600280
CC(=O)Nc1cccc(-c2cccc(-c3nc(C(=O)NC[3H])cc4c3[C@H](CCO)N(C(=O)c3ncc5c(F)cccn35)C4)c2)c1	600281
O=C(NC[3H])c1cc2c(c(-c3cccc(-c4ccc(Cl)c(F)c4)c3)n1)[C@H](CCO)N(C(=O)c1ncc3c(F)cccn13)C2	600282
O=C(NC[3H])c1cc2c(c(-c3cccc(-c4ccc(CO)cc4)c3)n1)[C@H](CCO)N(C(=O)c1ncc3c(F)cccn13)C2	600283
Cc1cc(-c2cccc(-c3nc(C(=O)NC[3H])cc4c3[C@H](CCO)N(C(=O)c3ncc5c(F)cccn35)C4)c2)ccc1OC(C)C	600284
Cc1ccc(-c2cccc(-c3nc(C(=O)NC[3H])cc4c3[C@H](CCO)N(C(=O)c3ncc5c(F)cccn35)C4)c2)cc1	600285
O=C(NC[3H])c1cc2c(c(-c3cccc(Br)c3)n1)[C@H](CCO)N(C(=O)c1ncc3c(F)cccn13)C2	600286
O=C(NC[3H])c1cc2c(c(-c3cccc(-c4cccc(Cl)c4)c3)n1)[C@H](CCO)N(C(=O)c1ncc3c(F)cccn13)C2	600287
CCCOc1ccc(-c2cccc(-c3nc(C(=O)NC[3H])cc4c3[C@H](CCO)N(C(=O)c3ncc5c(F)cccn35)C4)c2)cc1Cl	600288
Cc1cc(C)cc(-c2cccc(-c3nc(C(=O)NC[3H])cc4c3[C@H](CCO)N(C(=O)c3ncc5c(F)cccn35)C4)c2)c1	600289
COc1ccc2cc(-c3cccc(-c4nc(C(=O)NC[3H])cc5c4[C@H](CCO)N(C(=O)c4ncc6c(F)cccn46)C5)c3)ccc2c1	600290
COc1cc(-c2cccc(-c3nc(C(=O)NC[3H])cc4c3[C@H](CCO)N(C(=O)c3ncc5c(F)cccn35)C4)c2)cc(OC)c1OC	600291
COc1cccc(-c2cccc(-c3nc(C(=O)NC[3H])cc4c3[C@H](CCO)N(C(=O)c3ncc5c(F)cccn35)C4)c2)c1OC	600292
O=C(NC[3H])c1cc2c(c(-c3cccc(-c4ccc(C(F)(F)F)cc4)c3)n1)[C@H](CCO)N(C(=O)c1ncc3c(F)cccn13)C2	600293
CCN(CC)Cc1ccc(-c2cccc(-c3nc(C(=O)NC[3H])cc4c3[C@H](CCO)N(C(=O)c3ncc5c(F)cccn35)C4)c2)cc1	600294
CCc1cccc(-c2cccc(-c3nc(C(=O)NC[3H])cc4c3[C@H](CCO)N(C(=O)c3ncc5c(F)cccn35)C4)c2)c1	600295
CCn1ccc(-c2cccc(-c3nc(C(=O)NC[3H])cc4c3[C@H](CCO)N(C(=O)c3ncc5c(F)cccn35)C4)c2)n1	600296
O=C(NC[3H])c1cc2c(c(-c3cccc(-c4cccc(Oc5ccccc5)c4)c3)n1)[C@H](CCO)N(C(=O)c1ncc3c(F)cccn13)C2	600297
O=C(NC[3H])c1cc2c(c(-c3cccc(-c4cccc5c4OCC5)c3)n1)[C@H](CCO)N(C(=O)c1ncc3c(F)cccn13)C2	600298
C[C@H](O)c1ccc(-c2cccc(-c3nc(C(=O)NC[3H])cc4c3[C@H](CCO)N(C(=O)c3ncc5c(F)cccn35)C4)c2)cc1	600299
Nc1cc(-c2cccc(-c3nc(C(=O)NC[3H])cc4c3[C@H](CCO)N(C(=O)c3ncc5c(F)cccn35)C4)c2)ccc1F	600300
COc1ccc(C)cc1-c1cccc(-c2nc(C(=O)NC[3H])cc3c2[C@H](CCO)N(C(=O)c2ncc4c(F)cccn24)C3)c1	600301
CCOc1cc(F)ccc1-c1cccc(-c2nc(C(=O)NC[3H])cc3c2[C@H](CCO)N(C(=O)c2ncc4c(F)cccn24)C3)c1	600302
C[C@@H]1Cc2cc(-c3cccc(-c4nc(C(=O)NC[3H])cc5c4[C@H](CCO)N(C(=O)c4ncc6c(F)cccn46)C5)c3)ccc2O1	600303
Cn1c(=O)[nH]c2ccc(-c3cccc(-c4nc(C(=O)NC[3H])cc5c4[C@H](CCO)N(C(=O)c4ncc6c(F)cccn46)C5)c3)cc21	600304
CCOc1ccc(-c2cccc(-c3nc(C(=O)NC[3H])cc4c3[C@H](CCO)N(C(=O)c3ncc5c(F)cccn35)C4)c2)cc1C	600305
CCCOc1cccc(-c2cccc(-c3nc(C(=O)NC[3H])cc4c3[C@H](CCO)N(C(=O)c3ncc5c(F)cccn35)C4)c2)c1	600306
COc1ccc(-c2cccc(-c3nc(C(=O)NC[3H])cc4c3[C@H](CCO)N(C(=O)c3ncc5c(F)cccn35)C4)c2)cc1C	600307
Cc1cc(-c2cccc(-c3nc(C(=O)NC[3H])cc4c3[C@H](CCO)N(C(=O)c3ccc(Cl)c(C#N)n3)C4)c2)ccc1Cl	600308
N#Cc1nc(C(=O)N2Cc3cc(C(=O)NC[3H])nc(-c4cccc(-c5cccc6c5OCCCO6)c4)c3[C@@H]2CCO)ccc1Cl	600309
N#Cc1nc(C(=O)N2Cc3cc(C(=O)NC[3H])nc(-c4cccc(-c5cc6ccccc6o5)c4)c3[C@@H]2CCO)ccc1Cl	600310
Cn1nccc1-c1cccc(-c2nc(C(=O)NC[3H])cc3c2[C@H](CCO)N(C(=O)c2ccc(Cl)c(C#N)n2)C3)c1	600311
CC(C)(C)c1ccc(-c2cccc(-c3nc(C(=O)NC[3H])cc4c3[C@H](CCO)N(C(=O)c3ccc(Cl)c(C#N)n3)C4)c2)cc1	600312
N#Cc1nc(C(=O)N2Cc3cc(C(=O)NC[3H])nc(-c4cccc(-c5ccc6c(c5)CCCNC6=O)c4)c3[C@@H]2CCO)ccc1Cl	600313
N#Cc1nc(C(=O)N2Cc3cc(C(=O)NC[3H])nc(-c4cccc(C=CC5CCCCC5)c4)c3[C@@H]2CCO)ccc1Cl	600314
N#Cc1cc(-c2cccc(-c3nc(C(=O)NC[3H])cc4c3[C@H](CCO)N(C(=O)c3ccc(Cl)c(C#N)n3)C4)c2)ccc1Cl	600315
CC(C)c1nn(C)cc1-c1cccc(-c2nc(C(=O)NC[3H])cc3c2[C@H](CCO)N(C(=O)c2ccc(Cl)c(C#N)n2)C3)c1	600316
N#Cc1nc(C(=O)N2Cc3cc(C(=O)NC[3H])nc(-c4cccc(-c5ccc([C@@H]6CCC(=O)N6)cc5)c4)c3[C@@H]2CCO)ccc1Cl	600317
CC(C)(O)c1ccc(-c2cccc(-c3nc(C(=O)NC[3H])cc4c3[C@H](CCO)N(C(=O)c3ccc(Cl)c(C#N)n3)C4)c2)c(F)c1	600318
N#Cc1nc(C(=O)N2Cc3cc(C(=O)NC[3H])nc(-c4cccc(C5=CCNCC5)c4)c3[C@@H]2CCO)ccc1Cl	600319
COCCc1cccc(-c2cccc(-c3nc(C(=O)NC[3H])cc4c3[C@H](CCO)N(C(=O)c3ccc(Cl)c(C#N)n3)C4)c2)c1	600320
CCc1ccc(-c2cccc(-c3nc(C(=O)NC[3H])cc4c3[C@H](CCO)N(C(=O)c3ccc(Cl)c(C#N)n3)C4)c2)cc1	600321
CC1(C)Cc2cc(-c3cccc(-c4nc(C(=O)NC[3H])cc5c4[C@H](CCO)N(C(=O)c4ccc(Cl)c(C#N)n4)C5)c3)ccc2O1	600322
Cc1ccc(OC(C)C)c(-c2cccc(-c3nc(C(=O)NC[3H])cc4c3[C@H](CCO)N(C(=O)c3ccc(Cl)c(C#N)n3)C4)c2)c1	600323
N#Cc1nc(C(=O)N2Cc3cc(C(=O)NC[3H])nc(-c4cccc(-c5cc(F)cc(F)c5)c4)c3[C@@H]2CCO)ccc1Cl	600324
COC(=O)c1cc(O)cc(-c2cccc(-c3nc(C(=O)NC[3H])cc4c3[C@H](CCO)N(C(=O)c3ccc(Cl)c(C#N)n3)C4)c2)c1	600325
COc1ncccc1-c1cccc(-c2nc(C(=O)NC[3H])cc3c2[C@H](CCO)N(C(=O)c2ccc(Cl)c(C#N)n2)C3)c1	600326
N#Cc1nc(C(=O)N2Cc3cc(C(=O)NC[3H])nc(-c4cccc(-c5cccc(Cn6cccn6)c5)c4)c3[C@@H]2CCO)ccc1Cl	600327
Cn1nnc2ccc(-c3cccc(-c4nc(C(=O)NC[3H])cc5c4[C@H](CCO)N(C(=O)c4ccc(Cl)c(C#N)n4)C5)c3)cc21	600328
COc1ccc(F)c(-c2cccc(-c3nc(C(=O)NC[3H])cc4c3[C@H](CCO)N(C(=O)c3ccc(Cl)c(C#N)n3)C4)c2)c1	600329
CCOc1ncccc1-c1cccc(-c2nc(C(=O)NC[3H])cc3c2[C@H](CCO)N(C(=O)c2ccc(Cl)c(C#N)n2)C3)c1	600330
N#Cc1nc(C(=O)N2Cc3cc(C(=O)NC[3H])nc(-c4cccc(-c5ccc(CCC(=O)O)cc5)c4)c3[C@@H]2CCO)ccc1Cl	600331
CS(=O)(=O)c1ccc(-c2cccc(-c3nc(C(=O)NC[3H])cc4c3[C@H](CCO)N(C(=O)c3ccc(Cl)c(C#N)n3)C4)c2)cc1	600332
CCc1ccccc1-c1cccc(-c2nc(C(=O)NC[3H])cc3c2[C@H](CCO)N(C(=O)c2ccc(Cl)c(C#N)n2)C3)c1	600333
N#Cc1nc(C(=O)N2Cc3cc(C(=O)NC[3H])nc(-c4cccc(-c5cccc(N)c5)c4)c3[C@@H]2CCO)ccc1Cl	600334
N#Cc1nc(C(=O)N2Cc3cc(C(=O)NC[3H])nc(-c4cccc(-c5cncnc5)c4)c3[C@@H]2CCO)ccc1Cl	600335
CN(C)c1ncc(-c2cccc(-c3nc(C(=O)NC[3H])cc4c3[C@H](CCO)N(C(=O)c3ccc(Cl)c(C#N)n3)C4)c2)cc1Cl	600336
N#Cc1nc(C(=O)N2Cc3cc(C(=O)NC[3H])nc(-c4cccc(-c5ccc(Cl)c(Cl)c5)c4)c3[C@@H]2CCO)ccc1Cl	600337
CC1=C(C(=O)N2Cc3cc(C(=O)NC[3H])nc(-c4cccc(-c5ccc(F)c(N)c5)c4)c3[C@@H]2CCO)C(=O)OC1(C)C	600338
COc1ccc(C)cc1-c1cccc(-c2nc(C(=O)NC[3H])cc3c2[C@H](CCO)N(C(=O)C2=C(C)C(C)(C)OC2=O)C3)c1	600339
CCOc1cc(F)ccc1-c1cccc(-c2nc(C(=O)NC[3H])cc3c2[C@H](CCO)N(C(=O)C2=C(C)C(C)(C)OC2=O)C3)c1	600340
CC1=C(C(=O)N2Cc3cc(C(=O)NC[3H])nc(-c4cccc(-c5ccc6c(c5)C[C@@H](C)O6)c4)c3[C@@H]2CCO)C(=O)OC1(C)C	600341
CC1=C(C(=O)N2Cc3cc(C(=O)NC[3H])nc(-c4cccc(-c5ccc6[nH]c(=O)n(C)c6c5)c4)c3[C@@H]2CCO)C(=O)OC1(C)C	600342
CCOc1ccc(-c2cccc(-c3nc(C(=O)NC[3H])cc4c3[C@H](CCO)N(C(=O)C3=C(C)C(C)(C)OC3=O)C4)c2)cc1C	600343
CC1=C(C(=O)N2Cc3cc(C(=O)NC[3H])nc(-c4cccc(-c5cc(Cl)ccc5C)c4)c3[C@@H]2CCO)C(=O)OC1(C)C	600344
CCCOc1cccc(-c2cccc(-c3nc(C(=O)NC[3H])cc4c3[C@H](CCO)N(C(=O)C3=C(C)C(C)(C)OC3=O)C4)c2)c1	600345
COc1ccc(-c2cccc(-c3nc(C(=O)NC[3H])cc4c3[C@H](CCO)N(C(=O)C3=C(C)C(C)(C)OC3=O)C4)c2)cc1C	600346
CC1=C(C(=O)N2Cc3cc(C(=O)NC[3H])nc(-c4cccc(-c5cccc6c5CNC6=O)c4)c3[C@@H]2CCO)C(=O)OC1(C)C	600347
CCOc1ccccc1-c1cccc(-c2nc(C(=O)NC[3H])cc3c2[C@H](CCO)N(C(=O)C2=C(C)C(C)(C)OC2=O)C3)c1	600348
CNC(=O)c1ccc(-c2cccc(-c3nc(C(=O)NC[3H])cc4c3[C@H](CCO)N(C(=O)C3=C(C)C(C)(C)OC3=O)C4)c2)cc1C	600349
CC1=C(C(=O)N2Cc3cc(C(=O)NC[3H])nc(-c4cccc(-c5cccc(C(=O)NC(C)C)c5)c4)c3[C@@H]2CCO)C(=O)OC1(C)C	600350
COC(=O)c1cccc(-c2cccc(-c3nc(C(=O)NC[3H])cc4c3[C@H](CCO)N(C(=O)C3=C(C)C(C)(C)OC3=O)C4)c2)c1F	600351
CC1=C(C(=O)N2Cc3cc(C(=O)NC[3H])nc(-c4cccc(-c5cccc(Cl)c5C)c4)c3[C@@H]2CCO)C(=O)OC1(C)C	600352
CC1=C(C(=O)N2Cc3cc(C(=O)NC[3H])nc(-c4cccc(-c5ccc(S(C)(=O)=O)cc5)c4)c3[C@@H]2CCO)C(=O)OC1(C)C	600353
CC1=C(C(=O)N2Cc3cc(C(=O)NC[3H])nc(-c4cccc(-c5cc(F)ccc5C)c4)c3[C@@H]2CCO)C(=O)OC1(C)C	600354
CC1=C(C(=O)N2Cc3cc(C(=O)NC[3H])nc(-c4cccc(C5=CC[C@H](C(C)(C)C)CC5)c4)c3[C@@H]2CCO)C(=O)OC1(C)C	600355
CC1=C(C(=O)N2Cc3cc(C(=O)NC[3H])nc(-c4cccc(-c5ccc6nc(C)ccc6c5)c4)c3[C@@H]2CCO)C(=O)OC1(C)C	600356
CC1=C(C(=O)N2Cc3cc(C(=O)NC[3H])nc(-c4cccc(-c5ccc(Cl)c(C(=O)O)c5)c4)c3[C@@H]2CCO)C(=O)OC1(C)C	600357
CC1=C(C(=O)N2Cc3cc(C(=O)NC[3H])nc(-c4cccc(-c5ccc6c(c5)COC(=O)N6)c4)c3[C@@H]2CCO)C(=O)OC1(C)C	600358
CC1=C(C(=O)N2Cc3cc(C(=O)NC[3H])nc(-c4cccc(-c5ccc(C(=O)O)c(F)c5)c4)c3[C@@H]2CCO)C(=O)OC1(C)C	600359
CC1=C(C(=O)N2Cc3cc(C(=O)NC[3H])nc(-c4cccc(-c5cccc(CO)c5)c4)c3[C@@H]2CCO)C(=O)OC1(C)C	600360
CC1=C(C(=O)N2Cc3cc(C(=O)NC[3H])nc(-c4cccc(-c5cccc(C(=O)O)c5F)c4)c3[C@@H]2CCO)C(=O)OC1(C)C	600361
CC1=C(C(=O)N2Cc3cc(C(=O)NC[3H])nc(-c4cccc(-c5cccc(C(=O)O)c5)c4)c3[C@@H]2CCO)C(=O)OC1(C)C	600362
CCN(CC)c1ncc(-c2cccc(-c3nc(C(=O)NC[3H])cc4c3[C@H](CCO)N(C(=O)C3=C(C)C(C)(C)OC3=O)C4)c2)cn1	600363
CNC(=O)c1ccc(-c2cccc(-c3nc(C(=O)NC[3H])cc4c3[C@H](CCO)N(C(=O)C3=C(C)C(C)(C)OC3=O)C4)c2)cc1	600364
CC1=C(C(=O)N2Cc3cc(C(=O)NC[3H])nc(-c4cccc(-c5ccc(C6(CO)CC6)cc5)c4)c3[C@@H]2CCO)C(=O)OC1(C)C	600365
CCNC(=O)c1ccc(-c2cccc(-c3nc(C(=O)NC[3H])cc4c3[C@H](CCO)N(C(=O)C3=C(C)C(C)(C)OC3=O)C4)c2)cc1	600366
CC1=C(C(=O)N2Cc3cc(C(=O)NC[3H])nc(-c4cccc(-c5cccc(Cl)c5F)c4)c3[C@@H]2CCO)C(=O)OC1(C)C	600367
CN(C)c1ncc(-c2cccc(-c3nc(C(=O)NC[3H])cc4c3[C@H](CCO)N(C(=O)Cn3cc(C5CCC5)nn3)C4)c2)cc1Cl	600368
O=C(NC[3H])c1cc2c(c(-c3cccc(-c4ccc(Cl)c(Cl)c4)c3)n1)[C@H](CCO)N(C(=O)Cn1cc(C3CCC3)nn1)C2	600369
CCCCc1ccc(-c2cccc(-c3nc(C(=O)NC[3H])cc4c3[C@H](CCO)N(C(=O)Cn3cc(C5CCC5)nn3)C4)c2)cc1	600370
O=C(NC[3H])c1cc2c(c(-c3cccc(Br)c3)n1)[C@H](CCO)N(C(=O)Cc1n[nH]c3c1CCCC3)C2	600371
COc1cc(OC)cc(-c2cccc(-c3nc(C(=O)NC[3H])cc4c3[C@H](CCO)N(C(=O)Cc3n[nH]c5c3CCCC5)C4)c2)c1	600372
Cc1cccc(-c2cccc(-c3nc(C(=O)NC[3H])cc4c3[C@H](CCO)N(C(=O)Cc3n[nH]c5c3CCCC5)C4)c2)c1C	600373
O=C(NC[3H])c1cc2c(c(-c3cccc(-c4cc(Cl)cc(Cl)c4)c3)n1)[C@H](CCO)N(C(=O)Cc1n[nH]c3c1CCCC3)C2	600374
O=C(NC[3H])c1cc2c(c(-c3cccc(-c4ccc5ccccc5c4)c3)n1)[C@H](CCO)N(C(=O)Cc1n[nH]c3c1CCCC3)C2	600375
O=C(NC[3H])c1cc2c(c(-c3cccc(-c4cc(F)c(F)c(F)c4)c3)n1)[C@H](CCO)N(C(=O)Cc1n[nH]c3c1CCCC3)C2	600376
Cc1ccc(-c2cccc(-c3nc(C(=O)NC[3H])cc4c3[C@H](CCO)N(C(=O)Cc3n[nH]c5c3CCCC5)C4)c2)c(F)c1	600377
O=C(NC[3H])c1cc2c(c(-c3cccc(-c4ccc5cc[nH]c5c4)c3)n1)[C@H](CCO)N(C(=O)Cc1n[nH]c3c1CCCC3)C2	600378
O=C(NC[3H])c1cc2c(c(-c3cccc(-c4ccc5c(c4)OC(F)(F)O5)c3)n1)[C@H](CCO)N(C(=O)Cc1n[nH]c3c1CCCC3)C2	600379
COc1ccc(-c2cccc(-c3nc(C(=O)NC[3H])cc4c3[C@H](CCO)N(C(=O)Cc3n[nH]c5c3CCCC5)C4)c2)cc1C#N	600380
O=C(O)c1ccc(-c2cccc(-c3nc(C(=O)NC[3H])cc4c3[C@H](CCO)N(C(=O)Cc3n[nH]c5c3CCCC5)C4)c2)c(Cl)c1	600381
O=C(NC[3H])c1cc2c(c(-c3cccc(-c4cc(F)cc(Cl)c4)c3)n1)[C@H](CCO)N(C(=O)Cc1n[nH]c3c1CCCC3)C2	600382
O=C(NC[3H])c1cc2c(c(-c3cccc(-c4ccc(C(F)(F)F)c(F)c4)c3)n1)[C@H](CCO)N(C(=O)Cc1n[nH]c3c1CCCC3)C2	600383
Cc1cc(F)ccc1-c1cccc(-c2nc(C(=O)NC[3H])cc3c2[C@H](CCO)N(C(=O)Cc2n[nH]c4c2CCCC4)C3)c1	600384
CC(C)Cc1ccc(-c2cccc(-c3nc(C(=O)NC[3H])cc4c3[C@H](CCO)N(C(=O)Cc3n[nH]c5c3CCCC5)C4)c2)cc1	600385
O=C(NC[3H])c1cc2c(c(-c3cccc(-c4cccc(CCO)c4)c3)n1)[C@H](CCO)N(C(=O)Cc1n[nH]c3c1CCCC3)C2	600386
Cc1cc(-c2cccc(-c3nc(C(=O)NC[3H])cc4c3[C@H](CCO)N(C(=O)Cc3n[nH]c5c3CCCC5)C4)c2)c(C)cc1F	600387
CCCc1ccc(-c2cccc(-c3nc(C(=O)NC[3H])cc4c3[C@H](CCO)N(C(=O)Cc3n[nH]c5c3CCCC5)C4)c2)cc1	600388
COC(=O)Nc1ccc(-c2cccc(-c3nc(C(=O)NC[3H])cc4c3[C@H](CCO)N(C(=O)Cc3n[nH]c5c3CCCC5)C4)c2)cc1	600389
COc1ccc(C(C)C)cc1-c1cccc(-c2nc(C(=O)NC[3H])cc3c2[C@H](CCO)N(C(=O)Cc2n[nH]c4c2CCCC4)C3)c1	600390
O=C(NC[3H])c1cc2c(c(-c3cccc(-c4cccc(OC(F)(F)F)c4)c3)n1)[C@H](CCO)N(C(=O)Cc1n[nH]c3c1CCCC3)C2	600391
COc1ccc(Cl)cc1-c1cccc(-c2nc(C(=O)NC[3H])cc3c2[C@H](CCO)N(C(=O)Cc2n[nH]c4c2CCCC4)C3)c1	600392
O=C(NC[3H])c1cc2c(c(-c3cccc(-c4cc(CO)ccc4Cl)c3)n1)[C@H](CCO)N(C(=O)Cc1n[nH]c3c1CCCC3)C2	600393
O=C(NC[3H])c1cc2c(c(-c3cccc(-c4ccc(OC(F)(F)F)cc4)c3)n1)[C@H](CCO)N(C(=O)Cc1n[nH]c3c1CCCC3)C2	600394
COc1ncc(-c2cccc(-c3nc(C(=O)NC[3H])cc4c3[C@H](CCO)N(C(=O)Cc3n[nH]c5c3CCCC5)C4)c2)cc1Cl	600395
COc1cc(C(=O)O)ccc1-c1cccc(-c2nc(C(=O)NC[3H])cc3c2[C@H](CCO)N(C(=O)Cc2n[nH]c4c2CCCC4)C3)c1	600396
CN(C)Cc1cc(-c2cccc(-c3nc(C(=O)NC[3H])cc4c3[C@H](CCO)N(C(=O)Cc3n[nH]c5c3CCCC5)C4)c2)ccc1F	600397
CNC(=O)c1ccc(-c2cccc(-c3nc(C(=O)NC[3H])cc4c3[C@H](CCO)N(S(=O)(=O)c3cnc(N)nc3)C4)c2)cc1	600398
Nc1ncc(S(=O)(=O)N2Cc3cc(C(=O)NC[3H])nc(-c4cccc(-c5ccc(C6(CO)CC6)cc5)c4)c3[C@@H]2CCO)cn1	600399
CCNC(=O)c1ccc(-c2cccc(-c3nc(C(=O)NC[3H])cc4c3[C@H](CCO)N(S(=O)(=O)c3cnc(N)nc3)C4)c2)cc1	600400
Nc1ncc(S(=O)(=O)N2Cc3cc(C(=O)NC[3H])nc(-c4cccc(-c5cccc(Cl)c5F)c4)c3[C@@H]2CCO)cn1	600401
Nc1ncc(S(=O)(=O)N2Cc3cc(C(=O)NC[3H])nc(-c4cccc(-c5cnn(-c6ccncc6)c5)c4)c3[C@@H]2CCO)cn1	600402
COC(=O)c1cc(-c2cccc(-c3nc(C(=O)NC[3H])cc4c3[C@H](CCO)N(S(=O)(=O)c3cnc(N)nc3)C4)c2)ccc1O	600403
Nc1ncc(S(=O)(=O)N2Cc3cc(C(=O)NC[3H])nc(-c4cccc(-c5ccc(C6(N)CCCC6)cc5)c4)c3[C@@H]2CCO)cn1	600404
Nc1ncc(S(=O)(=O)N2Cc3cc(C(=O)NC[3H])nc(-c4cccc(-c5cccc(C(=O)NC6CC6)c5)c4)c3[C@@H]2CCO)cn1	600405
Nc1ncc(S(=O)(=O)N2Cc3cc(C(=O)NC[3H])nc(-c4cccc(-c5ccc(C6CC(=O)C6)cc5)c4)c3[C@@H]2CCO)cn1	600406
COC(=O)c1cc(-c2cccc(-c3nc(C(=O)NC[3H])cc4c3[C@H](CCO)N(S(=O)(=O)c3cnc(N)nc3)C4)c2)ccc1Cl	600407
COC(=O)c1cc(-c2cccc(-c3nc(C(=O)NC[3H])cc4c3[C@H](CCO)N(S(=O)(=O)c3cnc(N)nc3)C4)c2)ccc1C	600408
Nc1ncc(S(=O)(=O)N2Cc3cc(C(=O)NC[3H])nc(-c4cccc(-c5ccc(S(N)(=O)=O)cc5)c4)c3[C@@H]2CCO)cn1	600409
Nc1ncc(S(=O)(=O)N2Cc3cc(C(=O)NC[3H])nc(-c4cccc(-c5cc(F)cc(C(F)(F)F)c5)c4)c3[C@@H]2CCO)cn1	600410
COC(=O)c1cc(Cl)cc(-c2cccc(-c3nc(C(=O)NC[3H])cc4c3[C@H](CCO)N(S(=O)(=O)c3cnc(N)nc3)C4)c2)c1	600411
Nc1ncc(S(=O)(=O)N2Cc3cc(C(=O)NC[3H])nc(-c4cccc(-c5cccc(O)c5F)c4)c3[C@@H]2CCO)cn1	600412
COc1ncc(-c2cccc(-c3nc(C(=O)NC[3H])cc4c3[C@H](CCO)N(S(=O)(=O)c3cnc(N)nc3)C4)c2)cc1C	600413
COC(=O)c1ccc(-c2cccc(-c3nc(C(=O)NC[3H])cc4c3[C@H](CCO)N(S(=O)(=O)c3cnc(N)nc3)C4)c2)o1	600414
Nc1ncc(S(=O)(=O)N2Cc3cc(C(=O)NC[3H])nc(-c4cccc(-c5cnc6occc6c5)c4)c3[C@@H]2CCO)cn1	600415
Nc1ncc(S(=O)(=O)N2Cc3cc(C(=O)NC[3H])nc(-c4cccc(-c5cccc6ccccc56)c4)c3[C@@H]2CCO)cn1	600416
Nc1ncc(S(=O)(=O)N2Cc3cc(C(=O)NC[3H])nc(-c4cccc(-c5ccc(F)c(Cl)c5)c4)c3[C@@H]2CCO)cn1	600417
COc1cc(-c2cccc(-c3nc(C(=O)NC[3H])cc4c3[C@H](CCO)N(S(=O)(=O)c3cnc(N)nc3)C4)c2)ccc1Cl	600418
COC(=O)Cc1ccc(-c2cccc(-c3nc(C(=O)NC[3H])cc4c3[C@H](CCO)N(S(=O)(=O)c3cnc(N)nc3)C4)c2)cc1	600419
CC(C)(C)c1cccc(-c2cccc(-c3nc(C(=O)NC[3H])cc4c3[C@H](CCO)N(S(=O)(=O)c3cnc(N)nc3)C4)c2)c1	600420
Nc1ncc(S(=O)(=O)N2Cc3cc(C(=O)NC[3H])nc(-c4cccc(-c5cccc(F)c5)c4)c3[C@@H]2CCO)cn1	600421
Nc1ncc(S(=O)(=O)N2Cc3cc(C(=O)NC[3H])nc(-c4cccc(-c5ccc6c(c5)OCO6)c4)c3[C@@H]2CCO)cn1	600422
Cc1cccc(-c2cccc(-c3nc(C(=O)NC[3H])cc4c3[C@H](CCO)N(S(=O)(=O)c3cnc(N)nc3)C4)c2)c1	600423
Cc1cc(Cl)ccc1-c1cccc(-c2nc(C(=O)NC[3H])cc3c2[C@H](CCO)N(S(=O)(=O)c2cnc(N)nc2)C3)c1	600424
Nc1ncc(S(=O)(=O)N2Cc3cc(C(=O)NC[3H])nc(-c4cccc(-c5ccc(Cl)cc5)c4)c3[C@@H]2CCO)cn1	600425
Nc1ncc(S(=O)(=O)N2Cc3cc(C(=O)NC[3H])nc(-c4cccc(-c5ccc(-c6ccccc6)cc5)c4)c3[C@@H]2CCO)cn1	600426
Nc1ncc(S(=O)(=O)N2Cc3cc(C(=O)NC[3H])nc(-c4cccc(-c5cccc(-c6ccccc6)c5)c4)c3[C@@H]2CCO)cn1	600427
C[C@H]1CN([C@@H](C)COC(=O)NC[3H])S(=O)(=O)c2ccc(-c3cccc(CCO)c3)cc2O[C@H]1CN(C)Cc1ccnn1-c1ccccn1	600428
Cc1cc(-c2ccc3c(c2)O[C@@H](CN(C)Cc2ccnn2-c2ccccn2)[C@@H](C)CN([C@@H](C)COC(=O)NC[3H])S3(=O)=O)c(C)cc1F	600429
CCCc1ccc(-c2ccc3c(c2)O[C@@H](CN(C)Cc2ccnn2-c2ccccn2)[C@@H](C)CN([C@@H](C)COC(=O)NC[3H])S3(=O)=O)cc1	600430
COC(=O)Nc1ccc(-c2ccc3c(c2)O[C@@H](CN(C)Cc2ccnn2-c2ccccn2)[C@@H](C)CN([C@@H](C)COC(=O)NC[3H])S3(=O)=O)cc1	600431
C[C@H]1CN([C@@H](C)COC(=O)NC[3H])S(=O)(=O)c2ccc(-c3ccc(C#N)c(F)c3)cc2O[C@H]1CN(C)Cc1ccnn1-c1ccccn1	600432
COc1ccc(C(C)C)cc1-c1ccc2c(c1)O[C@@H](CN(C)Cc1ccnn1-c1ccccn1)[C@@H](C)CN([C@@H](C)COC(=O)NC[3H])S2(=O)=O	600433
C[C@H]1CN([C@@H](C)COC(=O)NC[3H])S(=O)(=O)c2ccc(-c3cccc(OC(F)(F)F)c3)cc2O[C@H]1CN(C)Cc1ccnn1-c1ccccn1	600434
COc1ccc(Cl)cc1-c1ccc2c(c1)O[C@@H](CN(C)Cc1ccnn1-c1ccccn1)[C@@H](C)CN([C@@H](C)COC(=O)NC[3H])S2(=O)=O	600435
C[C@H]1CN([C@@H](C)COC(=O)NC[3H])S(=O)(=O)c2ccc(-c3cc(CO)ccc3Cl)cc2O[C@H]1CN(C)Cc1ccnn1-c1ccccn1	600436
CC(C)Oc1ccc(F)cc1-c1ccc2c(c1)O[C@@H](CN(C)Cc1ccnn1-c1ccccn1)[C@@H](C)CN([C@@H](C)COC(=O)NC[3H])S2(=O)=O	600437
C[C@H]1CN([C@@H](C)COC(=O)NC[3H])S(=O)(=O)c2ccc(-c3ccc(OC(F)(F)F)cc3)cc2O[C@H]1CN(C)Cc1ccnn1-c1ccccn1	600438
COc1ncc(-c2ccc3c(c2)O[C@@H](CN(C)Cc2ccnn2-c2ccccn2)[C@@H](C)CN([C@@H](C)COC(=O)NC[3H])S3(=O)=O)cc1Cl	600439
COc1cc(C(=O)O)ccc1-c1ccc2c(c1)O[C@@H](CN(C)Cc1ccnn1-c1ccccn1)[C@@H](C)CN([C@@H](C)COC(=O)NC[3H])S2(=O)=O	600440
C[C@H]1CN([C@@H](C)COC(=O)NC[3H])S(=O)(=O)c2ccc(-c3ccc(F)c(CN(C)C)c3)cc2O[C@H]1CN(C)Cc1ccnn1-c1ccccn1	600441
Cc1ccc(-c2ccc3c(c2)O[C@@H](CN(C)Cc2ccnn2-c2ccccn2)[C@@H](C)CN([C@@H](C)COC(=O)NC[3H])S3(=O)=O)c(Cl)c1	600442
CC(=O)c1ccc(-c2ccc3c(c2)O[C@@H](CN(C)Cc2ccnn2-c2ccccn2)[C@@H](C)CN([C@@H](C)COC(=O)NC[3H])S3(=O)=O)cc1	600443
COC(=O)c1cc(F)cc(-c2ccc3c(c2)O[C@@H](CN(C)Cc2ccnn2-c2ccccn2)[C@@H](C)CN([C@@H](C)COC(=O)NC[3H])S3(=O)=O)c1	600444
C[C@H]1CN([C@@H](C)COC(=O)NC[3H])S(=O)(=O)c2ccc(-c3ccc4c(c3)CCC4)cc2O[C@H]1CN(C)Cc1ccnn1-c1ccccn1	600445
CNC(=O)Nc1ccc(-c2ccc3c(c2)O[C@@H](CN(C)Cc2ccnn2-c2ccccn2)[C@@H](C)CN([C@@H](C)COC(=O)NC[3H])S3(=O)=O)cc1	600446
C[C@H]1CN([C@@H](C)COC(=O)NC[3H])S(=O)(=O)c2ccc(-c3cccc(CCC(=O)O)c3)cc2O[C@H]1CN(C)Cc1ccnn1-c1ccccn1	600447
COc1cc(-c2ccc3c(c2)O[C@@H](CN(C)Cc2ccnn2-c2ccccn2)[C@@H](C)CN([C@@H](C)COC(=O)NC[3H])S3(=O)=O)ccc1C	600448
C[C@H]1CN([C@@H](C)COC(=O)NC[3H])S(=O)(=O)c2ccc(-c3cccc4ccoc34)cc2O[C@H]1CN(C)Cc1ccnn1-c1ccccn1	600449
C[C@H]1CN([C@@H](C)COC(=O)NC[3H])S(=O)(=O)c2ccc(-c3ccccc3CO)cc2O[C@H]1CN(C)Cc1ccnn1-c1ccccn1	600450
Cc1nc2ccc(-c3ccc4c(c3)O[C@@H](CN(C)Cc3ccnn3-c3ccccn3)[C@@H](C)CN([C@@H](C)COC(=O)NC[3H])S4(=O)=O)cc2o1	600451
C[C@H]1CN([C@@H](C)COC(=O)NC[3H])S(=O)(=O)c2ccc(-c3ccc(Oc4ccccc4)cc3)cc2O[C@H]1CN(C)Cc1ccnn1-c1ccccn1	600452
Cc1cc2cc(-c3ccc4c(c3)O[C@@H](CN(C)Cc3ccnn3-c3ccccn3)[C@@H](C)CN([C@@H](C)COC(=O)NC[3H])S4(=O)=O)ccc2[nH]1	600453
COc1ccc(C#N)cc1-c1ccc2c(c1)O[C@@H](CN(C)Cc1ccnn1-c1ccccn1)[C@@H](C)CN([C@@H](C)COC(=O)NC[3H])S2(=O)=O	600454
C[C@H]1CN([C@@H](C)COC(=O)NC[3H])S(=O)(=O)c2ccc(-c3ccc4c(c3)CCCO4)cc2O[C@H]1CN(C)Cc1ccnn1-c1ccccn1	600455
Cc1ccc2cc(-c3ccc4c(c3)O[C@@H](CN(C)C(=O)Cc3nn(C)c5ccccc35)[C@@H](C)CN([C@@H](C)COC(=O)NC[3H])S4(=O)=O)ccc2n1	600456
C[C@H]1CN([C@@H](C)COC(=O)NC[3H])S(=O)(=O)c2ccc(-c3ccc(Cl)c(C(=O)O)c3)cc2O[C@H]1CN(C)C(=O)Cc1nn(C)c2ccccc12	600457
C[C@H]1CN([C@@H](C)COC(=O)NC[3H])S(=O)(=O)c2ccc(-c3ccc4c(c3)COC(=O)N4)cc2O[C@H]1CN(C)C(=O)Cc1nn(C)c2ccccc12	600458
C[C@H]1CN([C@@H](C)COC(=O)NC[3H])S(=O)(=O)c2ccc(-c3ccc(C(=O)O)c(F)c3)cc2O[C@H]1CN(C)C(=O)Cc1nn(C)c2ccccc12	600459
CCOC(=O)c1cccc(-c2ccc3c(c2)O[C@@H](CN(C)C(=O)Cc2nn(C)c4ccccc24)[C@@H](C)CN([C@@H](C)COC(=O)NC[3H])S3(=O)=O)c1	600460
C[C@H]1CN([C@@H](C)COC(=O)NC[3H])S(=O)(=O)c2ccc(-c3cccc(CO)c3)cc2O[C@H]1CN(C)C(=O)Cc1nn(C)c2ccccc12	600461
C[C@H]1CN([C@@H](C)COC(=O)NC[3H])S(=O)(=O)c2ccc(-c3cccc(C(=O)O)c3F)cc2O[C@H]1CN(C)C(=O)Cc1nn(C)c2ccccc12	600462
C[C@H]1CN([C@@H](C)COC(=O)NC[3H])S(=O)(=O)c2ccc(-c3cccc(C(=O)O)c3)cc2O[C@H]1CN(C)C(=O)Cc1nn(C)c2ccccc12	600463
CCN(CC)c1ncc(-c2ccc3c(c2)O[C@@H](CN(C)C(=O)Cc2nn(C)c4ccccc24)[C@@H](C)CN([C@@H](C)COC(=O)NC[3H])S3(=O)=O)cn1	600464
COC(=O)c1ccc(-c2ccc3c(c2)O[C@@H](CN(C)C(=O)Cc2nn(C)c4ccccc24)[C@@H](C)CN([C@@H](C)COC(=O)NC[3H])S3(=O)=O)c(F)c1	600465
CNC(=O)c1ccc(-c2ccc3c(c2)O[C@@H](CN(C)C(=O)Cc2nn(C)c4ccccc24)[C@@H](C)CN([C@@H](C)COC(=O)NC[3H])S3(=O)=O)cc1	600466
C[C@H]1CN([C@@H](C)COC(=O)NC[3H])S(=O)(=O)c2ccc(-c3ccc(C4(CO)CC4)cc3)cc2O[C@H]1CN(C)C(=O)Cc1nn(C)c2ccccc12	600467
CCNC(=O)c1ccc(-c2ccc3c(c2)O[C@@H](CN(C)C(=O)Cc2nn(C)c4ccccc24)[C@@H](C)CN([C@@H](C)COC(=O)NC[3H])S3(=O)=O)cc1	600468
C[C@H]1CN([C@@H](C)COC(=O)NC[3H])S(=O)(=O)c2ccc(-c3cccc(Cl)c3F)cc2O[C@H]1CN(C)C(=O)Cc1nn(C)c2ccccc12	600469
C[C@H]1CN([C@@H](C)COC(=O)NC[3H])S(=O)(=O)c2ccc(-c3cnn(-c4ccncc4)c3)cc2O[C@H]1CN(C)C(=O)Cc1nn(C)c2ccccc12	600470
COC(=O)c1cc(-c2ccc3c(c2)O[C@@H](CN(C)C(=O)Cc2nn(C)c4ccccc24)[C@@H](C)CN([C@@H](C)COC(=O)NC[3H])S3(=O)=O)ccc1O	600471
C[C@H]1CN([C@@H](C)COC(=O)NC[3H])S(=O)(=O)c2ccc(-c3ccc(C4(N)CCCC4)cc3)cc2O[C@H]1CN(C)C(=O)Cc1nn(C)c2ccccc12	600472
C[C@H]1CN([C@@H](C)COC(=O)NC[3H])S(=O)(=O)c2ccc(-c3cccc(C(=O)NC4CC4)c3)cc2O[C@H]1CN(C)C(=O)Cc1nn(C)c2ccccc12	600473
C[C@H]1CN([C@@H](C)COC(=O)NC[3H])S(=O)(=O)c2ccc(-c3ccc(C4CC(=O)C4)cc3)cc2O[C@H]1CN(C)C(=O)Cc1nn(C)c2ccccc12	600474
COC(=O)c1cc(-c2ccc3c(c2)O[C@@H](CN(C)C(=O)Cc2nn(C)c4ccccc24)[C@@H](C)CN([C@@H](C)COC(=O)NC[3H])S3(=O)=O)ccc1Cl	600475
C[C@H]1CN([C@@H](C)COC(=O)NC[3H])S(=O)(=O)c2ccc(-c3ccc(S(N)(=O)=O)cc3)cc2O[C@H]1CN(C)C(=O)Cc1nn(C)c2ccccc12	600476
C[C@H]1CN([C@@H](C)COC(=O)NC[3H])S(=O)(=O)c2ccc(-c3cc(F)cc(C(F)(F)F)c3)cc2O[C@H]1CN(C)C(=O)Cc1nn(C)c2ccccc12	600477
COc1cc(F)c(F)cc1-c1ccc2c(c1)O[C@@H](CN(C)C(=O)Cc1nn(C)c3ccccc13)[C@@H](C)CN([C@@H](C)COC(=O)NC[3H])S2(=O)=O	600478
COC(=O)c1cc(Cl)cc(-c2ccc3c(c2)O[C@@H](CN(C)C(=O)Cc2nn(C)c4ccccc24)[C@@H](C)CN([C@@H](C)COC(=O)NC[3H])S3(=O)=O)c1	600479
COc1ncc(-c2ccc3c(c2)O[C@@H](CN(C)C(=O)Cc2nn(C)c4ccccc24)[C@@H](C)CN([C@@H](C)COC(=O)NC[3H])S3(=O)=O)cc1C	600480
COC(=O)c1ccc(-c2ccc3c(c2)O[C@@H](CN(C)C(=O)Cc2nn(C)c4ccccc24)[C@@H](C)CN([C@@H](C)COC(=O)NC[3H])S3(=O)=O)o1	600481
COC(=O)c1ccc(-c2ccc3c(c2)O[C@@H](CN(C)C(=O)Cc2nn(C)c4ccccc24)[C@@H](C)CN([C@@H](C)COC(=O)NC[3H])S3(=O)=O)cc1F	600482
C[C@H]1CN([C@@H](C)COC(=O)NC[3H])S(=O)(=O)c2ccc(-c3cnc4occc4c3)cc2O[C@H]1CN(C)C(=O)Cc1nn(C)c2ccccc12	600483
COCCc1cccc(-c2ccc3c(c2)O[C@@H](CN(C)Cc2cnn(-c4ccccc4C)c2)[C@@H](C)CN([C@@H](C)COC(=O)NC[3H])S3(=O)=O)c1	600484
CCc1ccc(-c2ccc3c(c2)O[C@@H](CN(C)Cc2cnn(-c4ccccc4C)c2)[C@@H](C)CN([C@@H](C)COC(=O)NC[3H])S3(=O)=O)cc1	600485
Cc1ccccc1-n1cc(CN(C)C[C@@H]2Oc3cc(-c4ccc5c(c4)CC(C)(C)O5)ccc3S(=O)(=O)N([C@@H](C)COC(=O)NC[3H])C[C@@H]2C)cn1	600486
Cc1ccc(OC(C)C)c(-c2ccc3c(c2)O[C@@H](CN(C)Cc2cnn(-c4ccccc4C)c2)[C@@H](C)CN([C@@H](C)COC(=O)NC[3H])S3(=O)=O)c1	600487
Cc1ccccc1-n1cc(CN(C)C[C@@H]2Oc3cc(-c4cc(F)cc(F)c4)ccc3S(=O)(=O)N([C@@H](C)COC(=O)NC[3H])C[C@@H]2C)cn1	600488
COC(=O)c1cc(O)cc(-c2ccc3c(c2)O[C@@H](CN(C)Cc2cnn(-c4ccccc4C)c2)[C@@H](C)CN([C@@H](C)COC(=O)NC[3H])S3(=O)=O)c1	600489
COc1ncccc1-c1ccc2c(c1)O[C@@H](CN(C)Cc1cnn(-c3ccccc3C)c1)[C@@H](C)CN([C@@H](C)COC(=O)NC[3H])S2(=O)=O	600490
Cc1ccccc1-n1cc(CN(C)C[C@@H]2Oc3cc(-c4ccc(CO)c(Cl)c4)ccc3S(=O)(=O)N([C@@H](C)COC(=O)NC[3H])C[C@@H]2C)cn1	600491
Cc1ccccc1-n1cc(CN(C)C[C@@H]2Oc3cc(-c4cccc(Cn5cccn5)c4)ccc3S(=O)(=O)N([C@@H](C)COC(=O)NC[3H])C[C@@H]2C)cn1	600492
Cc1ccccc1-n1cc(CN(C)C[C@@H]2Oc3cc(-c4ccc5nnn(C)c5c4)ccc3S(=O)(=O)N([C@@H](C)COC(=O)NC[3H])C[C@@H]2C)cn1	600493
COc1ccc(F)c(-c2ccc3c(c2)O[C@@H](CN(C)Cc2cnn(-c4ccccc4C)c2)[C@@H](C)CN([C@@H](C)COC(=O)NC[3H])S3(=O)=O)c1	600494
CCOc1ncccc1-c1ccc2c(c1)O[C@@H](CN(C)Cc1cnn(-c3ccccc3C)c1)[C@@H](C)CN([C@@H](C)COC(=O)NC[3H])S2(=O)=O	600495
CC(=O)c1cccc(-c2ccc3c(c2)O[C@@H](CN(C)Cc2cnn(-c4ccccc4C)c2)[C@@H](C)CN([C@@H](C)COC(=O)NC[3H])S3(=O)=O)c1	600496
Cc1ccccc1-n1cc(CN(C)C[C@@H]2Oc3cc(-c4ccc(CCC(=O)O)cc4)ccc3S(=O)(=O)N([C@@H](C)COC(=O)NC[3H])C[C@@H]2C)cn1	600497
Cc1ccccc1-n1cc(CN(C)C[C@@H]2Oc3cc(-c4ccc(S(C)(=O)=O)cc4)ccc3S(=O)(=O)N([C@@H](C)COC(=O)NC[3H])C[C@@H]2C)cn1	600498
CCc1ccccc1-c1ccc2c(c1)O[C@@H](CN(C)Cc1cnn(-c3ccccc3C)c1)[C@@H](C)CN([C@@H](C)COC(=O)NC[3H])S2(=O)=O	600499
Cc1ccccc1-n1cc(CN(C)C[C@@H]2Oc3cc(-c4cccc(N)c4)ccc3S(=O)(=O)N([C@@H](C)COC(=O)NC[3H])C[C@@H]2C)cn1	600500
CCOc1ccc(-c2ccc3c(c2)O[C@@H](CN(C)Cc2cnn(-c4ccccc4C)c2)[C@@H](C)CN([C@@H](C)COC(=O)NC[3H])S3(=O)=O)cc1	600501
Cc1ccccc1-n1cc(CN(C)C[C@@H]2Oc3cc(-c4cnc(N(C)C)c(Cl)c4)ccc3S(=O)(=O)N([C@@H](C)COC(=O)NC[3H])C[C@@H]2C)cn1	600502
Cc1ccccc1-n1cc(CN(C)C[C@@H]2Oc3cc(-c4ccc(Cl)c(Cl)c4)ccc3S(=O)(=O)N([C@@H](C)COC(=O)NC[3H])C[C@@H]2C)cn1	600503
CCCCc1ccc(-c2ccc3c(c2)O[C@@H](CN(C)Cc2cnn(-c4ccccc4C)c2)[C@@H](C)CN([C@@H](C)COC(=O)NC[3H])S3(=O)=O)cc1	600504
C[C@H]1CN([C@@H](C)COC(=O)NC[3H])S(=O)(=O)c2ccc(Br)cc2O[C@H]1CN(C)Cc1ccc(S(C)=O)cc1	600505
Cc1cccc(-c2ccc3c(c2)O[C@@H](CN(C)Cc2ccc(S(C)=O)cc2)[C@@H](C)CN([C@@H](C)COC(=O)NC[3H])S3(=O)=O)c1C	600506
C[C@H]1CN([C@@H](C)COC(=O)NC[3H])S(=O)(=O)c2ccc(-c3cc(Cl)cc(Cl)c3)cc2O[C@H]1CN(C)Cc1ccc(S(C)=O)cc1	600507
C[C@H]1CN([C@@H](C)COC(=O)NC[3H])S(=O)(=O)c2ccc(-c3ccc4ccccc4c3)cc2O[C@H]1CN(C)Cc1ccc(S(C)=O)cc1	600508
C[C@H]1CN([C@@H](C)COC(=O)NC[3H])S(=O)(=O)c2ccc(-c3cc(F)c(F)c(F)c3)cc2O[C@H]1CN(C)Cc1ccc(S(C)=O)cc1	600509
Cc1ccc(-c2ccc3c(c2)O[C@@H](CN(C)Cc2ccc(S(C)=O)cc2)[C@@H](C)CN([C@@H](C)COC(=O)NC[3H])S3(=O)=O)c(F)c1	600510
C[C@H]1CN([C@@H](C)COC(=O)NC[3H])S(=O)(=O)c2ccc(-c3ccc4c(c3)OC(F)(F)O4)cc2O[C@H]1CN(C)Cc1ccc(S(C)=O)cc1	600511
C[C@H]1CN([C@@H](C)COC(=O)NC[3H])S(=O)(=O)c2ccc(-c3ccc4ccc(=O)[nH]c4c3)cc2O[C@H]1CN(C)C(=O)C#Cc1ccc2c(c1)OCO2	600512
C[C@H]1CN([C@@H](C)COC(=O)NC[3H])S(=O)(=O)c2ccc(-c3ccc(CCN(C)C)cc3)cc2O[C@H]1CN(C)C(=O)C#Cc1ccc2c(c1)OCO2	600513
CC(C)OCc1cccc(-c2ccc3c(c2)O[C@@H](CN(C)C(=O)C#Cc2ccc4c(c2)OCO4)[C@@H](C)CN([C@@H](C)COC(=O)NC[3H])S3(=O)=O)c1	600514
C[C@H]1CN([C@@H](C)COC(=O)NC[3H])S(=O)(=O)c2ccc(-c3ccc(C(N)=O)cc3)cc2O[C@H]1CN(C)C(=O)C#Cc1ccc2c(c1)OCO2	600515
C[C@H]1CN([C@@H](C)COC(=O)NC[3H])S(=O)(=O)c2ccc(-c3cccc(CN)c3)cc2O[C@H]1CN(C)C(=O)C#Cc1ccc2c(c1)OCO2	600516
C[C@H]1CN([C@@H](C)COC(=O)NC[3H])S(=O)(=O)c2ccc(-c3ccnc(N(C)C)c3)cc2O[C@H]1CN(C)C(=O)C#Cc1ccc2c(c1)OCO2	600517
C[C@H]1CN([C@@H](C)COC(=O)NC[3H])S(=O)(=O)c2ccc(-c3ccc(COC(C)(C)C)cc3)cc2O[C@H]1CN(C)C(=O)C#Cc1ccc2c(c1)OCO2	600518
C[C@H]1CN([C@@H](C)COC(=O)NC[3H])S(=O)(=O)c2ccc(-c3ccc(F)nc3)cc2O[C@H]1CN(C)C(=O)C#Cc1ccc2c(c1)OCO2	600519
C[C@H]1CN([C@@H](C)COC(=O)NC[3H])S(=O)(=O)c2ccc(-c3ccccc3)cc2O[C@H]1CN(C)C(=O)C#Cc1ccc2c(c1)OCO2	600520
CC(=O)Nc1cccc(-c2ccc3c(c2)O[C@@H](CN(C)C(=O)C#Cc2ccc4c(c2)OCO4)[C@@H](C)CN([C@@H](C)COC(=O)NC[3H])S3(=O)=O)c1	600521
C[C@H]1CN([C@@H](C)COC(=O)NC[3H])S(=O)(=O)c2ccc(-c3ccc(Cl)c(F)c3)cc2O[C@H]1CN(C)C(=O)C#Cc1ccc2c(c1)OCO2	600522
COc1ccc(-c2ccc3c(c2)O[C@@H](CN(C)C(=O)C#Cc2ccc4c(c2)OCO4)[C@@H](C)CN([C@@H](C)COC(=O)NC[3H])S3(=O)=O)cc1Cl	600523
Cc1cc(-c2ccc3c(c2)O[C@@H](CN(C)C(=O)C#Cc2ccc4c(c2)OCO4)[C@@H](C)CN([C@@H](C)COC(=O)NC[3H])S3(=O)=O)ccc1OC(C)C	600524
Cc1ccc(-c2ccc3c(c2)O[C@@H](CN(C)C(=O)C#Cc2ccc4c(c2)OCO4)[C@@H](C)CN([C@@H](C)COC(=O)NC[3H])S3(=O)=O)cc1	600525
C[C@H]1CN([C@@H](C)COC(=O)NC[3H])S(=O)(=O)c2ccc(Br)cc2O[C@H]1CN(C)C(=O)C#Cc1ccc2c(c1)OCO2	600526
C[C@H]1CN([C@@H](C)COC(=O)NC[3H])S(=O)(=O)c2ccc(-c3cccc(Cl)c3)cc2O[C@H]1CN(C)C(=O)C#Cc1ccc2c(c1)OCO2	600527
CCCOc1ccc(-c2ccc3c(c2)O[C@@H](CN(C)C(=O)C#Cc2ccc4c(c2)OCO4)[C@@H](C)CN([C@@H](C)COC(=O)NC[3H])S3(=O)=O)cc1Cl	600528
Cc1cc(C)cc(-c2ccc3c(c2)O[C@@H](CN(C)C(=O)C#Cc2ccc4c(c2)OCO4)[C@@H](C)CN([C@@H](C)COC(=O)NC[3H])S3(=O)=O)c1	600529
COc1ccc2cc(-c3ccc4c(c3)O[C@@H](CN(C)C(=O)C#Cc3ccc5c(c3)OCO5)[C@@H](C)CN([C@@H](C)COC(=O)NC[3H])S4(=O)=O)ccc2c1	600530
COc1cc(-c2ccc3c(c2)O[C@@H](CN(C)C(=O)C#Cc2ccc4c(c2)OCO4)[C@@H](C)CN([C@@H](C)COC(=O)NC[3H])S3(=O)=O)cc(OC)c1OC	600531
COc1cccc(-c2ccc3c(c2)O[C@@H](CN(C)C(=O)C#Cc2ccc4c(c2)OCO4)[C@@H](C)CN([C@@H](C)COC(=O)NC[3H])S3(=O)=O)c1OC	600532
C[C@H]1CN([C@@H](C)COC(=O)NC[3H])S(=O)(=O)c2ccc(-c3ccc(C(F)(F)F)cc3)cc2O[C@H]1CN(C)C(=O)C#Cc1ccc2c(c1)OCO2	600533
CCN(CC)Cc1ccc(-c2ccc3c(c2)O[C@@H](CN(C)C(=O)C#Cc2ccc4c(c2)OCO4)[C@@H](C)CN([C@@H](C)COC(=O)NC[3H])S3(=O)=O)cc1	600534
CCc1cccc(-c2ccc3c(c2)O[C@@H](CN(C)C(=O)C#Cc2ccc4c(c2)OCO4)[C@@H](C)CN([C@@H](C)COC(=O)NC[3H])S3(=O)=O)c1	600535
CCn1ccc(-c2ccc3c(c2)O[C@@H](CN(C)C(=O)C#Cc2ccc4c(c2)OCO4)[C@@H](C)CN([C@@H](C)COC(=O)NC[3H])S3(=O)=O)n1	600536
C[C@H]1CN([C@@H](C)COC(=O)NC[3H])S(=O)(=O)c2ccc(-c3cccc(Oc4ccccc4)c3)cc2O[C@H]1CN(C)C(=O)C#Cc1ccc2c(c1)OCO2	600537
C[C@H]1CN([C@@H](C)COC(=O)NC[3H])S(=O)(=O)c2ccc(-c3cccc4c3OCC4)cc2O[C@H]1CN(C)C(=O)C#Cc1ccc2c(c1)OCO2	600538
C[C@H](O)c1ccc(-c2ccc3c(c2)O[C@@H](CN(C)C(=O)C#Cc2ccc4c(c2)OCO4)[C@@H](C)CN([C@@H](C)COC(=O)NC[3H])S3(=O)=O)cc1	600539
COC(=O)c1cc(-c2ccc3c(c2)O[C@@H](CN(C)C(=O)CN2Cc4ccccc4C2=O)[C@@H](C)CN([C@@H](C)COC(=O)NC[3H])S3(=O)=O)ccc1C	600540
C[C@H]1CN([C@@H](C)COC(=O)NC[3H])S(=O)(=O)c2ccc(-c3ccc(S(N)(=O)=O)cc3)cc2O[C@H]1CN(C)C(=O)CN1Cc2ccccc2C1=O	600541
C[C@H]1CN([C@@H](C)COC(=O)NC[3H])S(=O)(=O)c2ccc(-c3cc(F)cc(C(F)(F)F)c3)cc2O[C@H]1CN(C)C(=O)CN1Cc2ccccc2C1=O	600542
COc1cc(F)c(F)cc1-c1ccc2c(c1)O[C@@H](CN(C)C(=O)CN1Cc3ccccc3C1=O)[C@@H](C)CN([C@@H](C)COC(=O)NC[3H])S2(=O)=O	600543
COC(=O)c1cc(Cl)cc(-c2ccc3c(c2)O[C@@H](CN(C)C(=O)CN2Cc4ccccc4C2=O)[C@@H](C)CN([C@@H](C)COC(=O)NC[3H])S3(=O)=O)c1	600544
C[C@H]1CN([C@@H](C)COC(=O)NC[3H])S(=O)(=O)c2ccc(-c3cccc(O)c3F)cc2O[C@H]1CN(C)C(=O)CN1Cc2ccccc2C1=O	600545
COc1ncc(-c2ccc3c(c2)O[C@@H](CN(C)C(=O)CN2Cc4ccccc4C2=O)[C@@H](C)CN([C@@H](C)COC(=O)NC[3H])S3(=O)=O)cc1C	600546
COC(=O)c1ccc(-c2ccc3c(c2)O[C@@H](CN(C)C(=O)CN2Cc4ccccc4C2=O)[C@@H](C)CN([C@@H](C)COC(=O)NC[3H])S3(=O)=O)cc1F	600547
C[C@H]1CN([C@@H](C)COC(=O)NC[3H])S(=O)(=O)c2ccc(-c3cnc4occc4c3)cc2O[C@H]1CN(C)C(=O)CN1Cc2ccccc2C1=O	600548
C[C@H]1CN([C@@H](C)COC(=O)NC[3H])S(=O)(=O)c2ccc(-c3cccc4ccccc34)cc2O[C@H]1CN(C)C(=O)CN1Cc2ccccc2C1=O	600549
C[C@H]1CN([C@@H](C)COC(=O)NC[3H])S(=O)(=O)c2ccc(-c3ccc(F)c(Cl)c3)cc2O[C@H]1CN(C)C(=O)CN1Cc2ccccc2C1=O	600550
C[C@H]1CN([C@@H](C)COC(=O)NC[3H])S(=O)(=O)c2ccc(-c3ccc4c(c3)CCOC4)cc2O[C@H]1CN(C)C(=O)CN1Cc2ccccc2C1=O	600551
COC(=O)Cc1ccc(-c2ccc3c(c2)O[C@@H](CN(C)C(=O)CN2Cc4ccccc4C2=O)[C@@H](C)CN([C@@H](C)COC(=O)NC[3H])S3(=O)=O)cc1	600552
C[C@H]1CN([C@@H](C)COC(=O)NC[3H])S(=O)(=O)c2ccc(-c3cccc(C(C)(C)C)c3)cc2O[C@H]1CN(C)C(=O)CN1Cc2ccccc2C1=O	600553
C[C@H]1CN([C@@H](C)COC(=O)NC[3H])S(=O)(=O)c2ccc(-c3cccc(F)c3)cc2O[C@H]1CN(C)C(=O)CN1Cc2ccccc2C1=O	600554
C[C@H]1CN([C@@H](C)COC(=O)NC[3H])S(=O)(=O)c2ccc(-c3ccc4c(c3)OCO4)cc2O[C@H]1CN(C)C(=O)CN1Cc2ccccc2C1=O	600555
Cc1cccc(-c2ccc3c(c2)O[C@@H](CN(C)C(=O)CN2Cc4ccccc4C2=O)[C@@H](C)CN([C@@H](C)COC(=O)NC[3H])S3(=O)=O)c1	600556
Cc1cc(Cl)ccc1-c1ccc2c(c1)O[C@@H](CN(C)C(=O)CN1Cc3ccccc3C1=O)[C@@H](C)CN([C@@H](C)COC(=O)NC[3H])S2(=O)=O	600557
C[C@H]1CN([C@@H](C)COC(=O)NC[3H])S(=O)(=O)c2ccc(-c3ccc(Cl)cc3)cc2O[C@H]1CN(C)C(=O)CN1Cc2ccccc2C1=O	600558
C[C@H]1CN([C@@H](C)COC(=O)NC[3H])S(=O)(=O)c2ccc(-c3ccc(-c4ccccc4)cc3)cc2O[C@H]1CN(C)C(=O)CN1Cc2ccccc2C1=O	600559
C[C@H]1CN([C@@H](C)COC(=O)NC[3H])S(=O)(=O)c2ccc(-c3cccc(-c4ccccc4)c3)cc2O[C@H]1CN(C)C(=O)CN1Cc2ccccc2C1=O	600560
C[C@H]1CN([C@@H](C)COC(=O)NC[3H])S(=O)(=O)c2ccc(-c3ccc4c(c3)CCC(=O)N4)cc2O[C@H]1CN(C)C(=O)CN1Cc2ccccc2C1=O	600561
Cc1ccc(C(=O)O)cc1-c1ccc2c(c1)O[C@@H](CN(C)C(=O)CN1Cc3ccccc3C1=O)[C@@H](C)CN([C@@H](C)COC(=O)NC[3H])S2(=O)=O	600562
C[C@H]1CN([C@@H](C)COC(=O)NC[3H])S(=O)(=O)c2ccc(-c3cnn(C(C)(C)C)c3)cc2O[C@H]1CN(C)C(=O)CN1Cc2ccccc2C1=O	600563
C[C@H]1CN([C@@H](C)COC(=O)NC[3H])S(=O)(=O)c2ccc(-c3ccc(F)c(C(F)(F)F)c3)cc2O[C@H]1CN(C)C(=O)CN1Cc2ccccc2C1=O	600564
C[C@H]1CN([C@@H](C)COC(=O)NC[3H])S(=O)(=O)c2ccc(-c3ccc(C(=O)O)c(Cl)c3)cc2O[C@H]1CN(C)C(=O)CN1Cc2ccccc2C1=O	600565
CONC(=O)c1ccc(-c2ccc3c(c2)O[C@@H](CN(C)C(=O)CN2Cc4ccccc4C2=O)[C@@H](C)CN([C@@H](C)COC(=O)NC[3H])S3(=O)=O)cc1	600566
C[C@H]1CN([C@@H](C)COC(=O)NC[3H])S(=O)(=O)c2ccc(-c3cccc(S(N)(=O)=O)c3)cc2O[C@H]1CN(C)C(=O)CN1Cc2ccccc2C1=O	600567
Cc1cc(-c2ccc3c(c2)O[C@@H](CN(C)C(=O)[C@H]2CCNc4c2nnn4C)[C@@H](C)CN([C@@H](C)COC(=O)NC[3H])S3(=O)=O)ccc1Cl	600568
C[C@H]1CN([C@@H](C)COC(=O)NC[3H])S(=O)(=O)c2ccc(-c3cccc4c3OCCCO4)cc2O[C@H]1CN(C)C(=O)[C@H]1CCNc2c1nnn2C	600569
C[C@H]1CN([C@@H](C)COC(=O)NC[3H])S(=O)(=O)c2ccc(-c3cc4ccccc4o3)cc2O[C@H]1CN(C)C(=O)[C@H]1CCNc2c1nnn2C	600570
C[C@H]1CN([C@@H](C)COC(=O)NC[3H])S(=O)(=O)c2ccc(-c3ccnn3C)cc2O[C@H]1CN(C)C(=O)[C@H]1CCNc2c1nnn2C	600571
C[C@H]1CN([C@@H](C)COC(=O)NC[3H])S(=O)(=O)c2ccc(-c3ccc(C(C)(C)C)cc3)cc2O[C@H]1CN(C)C(=O)[C@H]1CCNc2c1nnn2C	600572
C[C@H]1CN([C@@H](C)COC(=O)NC[3H])S(=O)(=O)c2ccc(-c3ccc4c(c3)CCCNC4=O)cc2O[C@H]1CN(C)C(=O)[C@H]1CCNc2c1nnn2C	600573
C[C@H]1CN([C@@H](C)COC(=O)NC[3H])S(=O)(=O)c2ccc(C=CC3CCCCC3)cc2O[C@H]1CN(C)C(=O)[C@H]1CCNc2c1nnn2C	600574
C[C@H]1CN([C@@H](C)COC(=O)NC[3H])S(=O)(=O)c2ccc(-c3ccc(Cl)c(C#N)c3)cc2O[C@H]1CN(C)C(=O)[C@H]1CCNc2c1nnn2C	600575
CC(C)c1nn(C)cc1-c1ccc2c(c1)O[C@@H](CN(C)C(=O)[C@H]1CCNc3c1nnn3C)[C@@H](C)CN([C@@H](C)COC(=O)NC[3H])S2(=O)=O	600576
C[C@H]1CN([C@@H](C)COC(=O)NC[3H])S(=O)(=O)c2ccc(-c3ccc([C@@H]4CCC(=O)N4)cc3)cc2O[C@H]1CN(C)C(=O)[C@H]1CCNc2c1nnn2C	600577
C[C@H]1CN([C@@H](C)COC(=O)NC[3H])S(=O)(=O)c2ccc(-c3ccc(C(C)(C)O)cc3F)cc2O[C@H]1CN(C)C(=O)[C@H]1CCNc2c1nnn2C	600578
C[C@H]1CN([C@@H](C)COC(=O)NC[3H])S(=O)(=O)c2ccc(C3=CCNCC3)cc2O[C@H]1CN(C)C(=O)[C@H]1CCNc2c1nnn2C	600579
COCCc1cccc(-c2ccc3c(c2)O[C@@H](CN(C)C(=O)[C@H]2CCNc4c2nnn4C)[C@@H](C)CN([C@@H](C)COC(=O)NC[3H])S3(=O)=O)c1	600580
CCc1ccc(-c2ccc3c(c2)O[C@@H](CN(C)C(=O)[C@H]2CCNc4c2nnn4C)[C@@H](C)CN([C@@H](C)COC(=O)NC[3H])S3(=O)=O)cc1	600581
C[C@H]1CN([C@@H](C)COC(=O)NC[3H])S(=O)(=O)c2ccc(-c3ccc4c(c3)CC(C)(C)O4)cc2O[C@H]1CN(C)C(=O)[C@H]1CCNc2c1nnn2C	600582
Cc1ccc(OC(C)C)c(-c2ccc3c(c2)O[C@@H](CN(C)C(=O)[C@H]2CCNc4c2nnn4C)[C@@H](C)CN([C@@H](C)COC(=O)NC[3H])S3(=O)=O)c1	600583
C[C@H]1CN([C@@H](C)COC(=O)NC[3H])S(=O)(=O)c2ccc(-c3cc(F)cc(F)c3)cc2O[C@H]1CN(C)C(=O)[C@H]1CCNc2c1nnn2C	600584
COC(=O)c1cc(O)cc(-c2ccc3c(c2)O[C@@H](CN(C)C(=O)[C@H]2CCNc4c2nnn4C)[C@@H](C)CN([C@@H](C)COC(=O)NC[3H])S3(=O)=O)c1	600585
C[C@H]1CN([C@@H](C)COC(=O)NC[3H])S(=O)(=O)c2ccc(-c3ccc(CO)c(Cl)c3)cc2O[C@H]1CN(C)C(=O)[C@H]1CCNc2c1nnn2C	600586
C[C@H]1CN([C@@H](C)COC(=O)NC[3H])S(=O)(=O)c2ccc(-c3cccc(Cn4cccn4)c3)cc2O[C@H]1CN(C)C(=O)[C@H]1CCNc2c1nnn2C	600587
C[C@H]1CN([C@@H](C)COC(=O)NC[3H])S(=O)(=O)c2ccc(-c3ccc4nnn(C)c4c3)cc2O[C@H]1CN(C)C(=O)[C@H]1CCNc2c1nnn2C	600588
COc1ccc(F)c(-c2ccc3c(c2)O[C@@H](CN(C)C(=O)[C@H]2CCNc4c2nnn4C)[C@@H](C)CN([C@@H](C)COC(=O)NC[3H])S3(=O)=O)c1	600589
CCOc1ncccc1-c1ccc2c(c1)O[C@@H](CN(C)C(=O)[C@H]1CCNc3c1nnn3C)[C@@H](C)CN([C@@H](C)COC(=O)NC[3H])S2(=O)=O	600590
C[C@H]1CN([C@@H](C)COC(=O)NC[3H])S(=O)(=O)c2ccc(-c3ccc(CCC(=O)O)cc3)cc2O[C@H]1CN(C)C(=O)[C@H]1CCNc2c1nnn2C	600591
C[C@H]1CN([C@@H](C)COC(=O)NC[3H])S(=O)(=O)c2ccc(-c3ccc(S(C)(=O)=O)cc3)cc2O[C@H]1CN(C)C(=O)[C@H]1CCNc2c1nnn2C	600592
CCc1ccccc1-c1ccc2c(c1)O[C@@H](CN(C)C(=O)[C@H]1CCNc3c1nnn3C)[C@@H](C)CN([C@@H](C)COC(=O)NC[3H])S2(=O)=O	600593
C[C@H]1CN([C@@H](C)COC(=O)NC[3H])S(=O)(=O)c2ccc(-c3cccc(N)c3)cc2O[C@H]1CN(C)C(=O)[C@H]1CCNc2c1nnn2C	600594
CCOc1ccc(-c2ccc3c(c2)O[C@@H](CN(C)C(=O)[C@H]2CCNc4c2nnn4C)[C@@H](C)CN([C@@H](C)COC(=O)NC[3H])S3(=O)=O)cc1	600595
CC(C)NC(=O)c1cccc(-c2ccc3c(c2)O[C@@H](CN(C)C(=O)c2cnoc2-c2ccco2)[C@@H](C)CN([C@@H](C)COC(=O)NC[3H])S3(=O)=O)c1	600596
COC(=O)c1cccc(-c2ccc3c(c2)O[C@@H](CN(C)C(=O)c2cnoc2-c2ccco2)[C@@H](C)CN([C@@H](C)COC(=O)NC[3H])S3(=O)=O)c1F	600597
Cc1c(Cl)cccc1-c1ccc2c(c1)O[C@@H](CN(C)C(=O)c1cnoc1-c1ccco1)[C@@H](C)CN([C@@H](C)COC(=O)NC[3H])S2(=O)=O	600598
C[C@H]1CN([C@@H](C)COC(=O)NC[3H])S(=O)(=O)c2ccc(-c3ccc(S(C)(=O)=O)cc3)cc2O[C@H]1CN(C)C(=O)c1cnoc1-c1ccco1	600599
Cc1ccc(F)cc1-c1ccc2c(c1)O[C@@H](CN(C)C(=O)c1cnoc1-c1ccco1)[C@@H](C)CN([C@@H](C)COC(=O)NC[3H])S2(=O)=O	600600
C[C@H]1CN([C@@H](C)COC(=O)NC[3H])S(=O)(=O)c2ccc(-c3cc(Cl)cc(C(=O)O)c3)cc2O[C@H]1CN(C)C(=O)c1cnoc1-c1ccco1	600601
C[C@H]1CN([C@@H](C)COC(=O)NC[3H])S(=O)(=O)c2ccc(C3=CC[C@H](C(C)(C)C)CC3)cc2O[C@H]1CN(C)C(=O)c1cnoc1-c1ccco1	600602
Cc1ccc2cc(-c3ccc4c(c3)O[C@@H](CN(C)C(=O)c3cnoc3-c3ccco3)[C@@H](C)CN([C@@H](C)COC(=O)NC[3H])S4(=O)=O)ccc2n1	600603
C[C@H]1CN([C@@H](C)COC(=O)NC[3H])S(=O)(=O)c2ccc(-c3ccc(Cl)c(C(=O)O)c3)cc2O[C@H]1CN(C)C(=O)c1cnoc1-c1ccco1	600604
C[C@H]1CN([C@@H](C)COC(=O)NC[3H])S(=O)(=O)c2ccc(-c3ccc4c(c3)COC(=O)N4)cc2O[C@H]1CN(C)C(=O)c1cnoc1-c1ccco1	600605
C[C@H]1CN([C@@H](C)COC(=O)NC[3H])S(=O)(=O)c2ccc(-c3ccc(C(=O)O)c(F)c3)cc2O[C@H]1CN(C)C(=O)c1cnoc1-c1ccco1	600606
CCOC(=O)c1cccc(-c2ccc3c(c2)O[C@@H](CN(C)C(=O)c2cnoc2-c2ccco2)[C@@H](C)CN([C@@H](C)COC(=O)NC[3H])S3(=O)=O)c1	600607
C[C@H]1CN([C@@H](C)COC(=O)NC[3H])S(=O)(=O)c2ccc(-c3cccc(CO)c3)cc2O[C@H]1CN(C)C(=O)c1cnoc1-c1ccco1	600608
C[C@H]1CN([C@@H](C)COC(=O)NC[3H])S(=O)(=O)c2ccc(-c3cccc(C(=O)O)c3F)cc2O[C@H]1CN(C)C(=O)c1cnoc1-c1ccco1	600609
C[C@H]1CN([C@@H](C)COC(=O)NC[3H])S(=O)(=O)c2ccc(-c3cccc(C(=O)O)c3)cc2O[C@H]1CN(C)C(=O)c1cnoc1-c1ccco1	600610
CCN(CC)c1ncc(-c2ccc3c(c2)O[C@@H](CN(C)C(=O)c2cnoc2-c2ccco2)[C@@H](C)CN([C@@H](C)COC(=O)NC[3H])S3(=O)=O)cn1	600611
COC(=O)c1ccc(-c2ccc3c(c2)O[C@@H](CN(C)C(=O)c2cnoc2-c2ccco2)[C@@H](C)CN([C@@H](C)COC(=O)NC[3H])S3(=O)=O)c(F)c1	600612
CNC(=O)c1ccc(-c2ccc3c(c2)O[C@@H](CN(C)C(=O)c2cnoc2-c2ccco2)[C@@H](C)CN([C@@H](C)COC(=O)NC[3H])S3(=O)=O)cc1	600613
CCNC(=O)c1ccc(-c2ccc3c(c2)O[C@@H](CN(C)C(=O)c2cnoc2-c2ccco2)[C@@H](C)CN([C@@H](C)COC(=O)NC[3H])S3(=O)=O)cc1	600614
C[C@H]1CN([C@@H](C)COC(=O)NC[3H])S(=O)(=O)c2ccc(-c3cccc(Cl)c3F)cc2O[C@H]1CN(C)C(=O)c1cnoc1-c1ccco1	600615
COC(=O)c1cc(-c2ccc3c(c2)O[C@@H](CN(C)C(=O)c2cnoc2-c2ccco2)[C@@H](C)CN([C@@H](C)COC(=O)NC[3H])S3(=O)=O)ccc1O	600616
C[C@H]1CN([C@@H](C)COC(=O)NC[3H])S(=O)(=O)c2ccc(-c3ccc(C4(N)CCCC4)cc3)cc2O[C@H]1CN(C)C(=O)c1cnoc1-c1ccco1	600617
C[C@H]1CN([C@@H](C)COC(=O)NC[3H])S(=O)(=O)c2ccc(-c3cccc(C(=O)NC4CC4)c3)cc2O[C@H]1CN(C)C(=O)c1cnoc1-c1ccco1	600618
C[C@H]1CN([C@@H](C)COC(=O)NC[3H])S(=O)(=O)c2ccc(-c3ccc(C4CC(=O)C4)cc3)cc2O[C@H]1CN(C)C(=O)c1cnoc1-c1ccco1	600619
COC(=O)c1cc(-c2ccc3c(c2)O[C@@H](CN(C)C(=O)c2cnoc2-c2ccco2)[C@@H](C)CN([C@@H](C)COC(=O)NC[3H])S3(=O)=O)ccc1Cl	600620
C#CCOc1cccc(S(=O)(=O)N2Cc3cc(C(=O)NC[3H])nc(-c4cccc(-c5cnc(N)nc5)c4)c3[C@@H]2CCO)c1	600621
C#CCOc1cccc(S(=O)(=O)N2Cc3cc(C(=O)NC[3H])nc(-c4cccc(-c5cccc(OCC)c5)c4)c3[C@@H]2CCO)c1	600622
C#CCOc1cccc(S(=O)(=O)N2Cc3cc(C(=O)NC[3H])nc(-c4cccc(-c5cc6cccc(OC)c6o5)c4)c3[C@@H]2CCO)c1	600623
C[C@H]1CN([C@@H](C)COC(=O)NC[3H])S(=O)(=O)c2ccc(-c3ccc4c(c3)C[C@@H](C)O4)cc2O[C@H]1CN(C)C(=O)C[C@@H]1COc2ccccc21	600624
C[C@H]1CN([C@@H](C)COC(=O)NC[3H])S(=O)(=O)c2ccc(-c3ccc4[nH]c(=O)n(C)c4c3)cc2O[C@H]1CN(C)C(=O)C[C@@H]1COc2ccccc21	600625
CCOc1ccc(-c2ccc3c(c2)O[C@@H](CN(C)C(=O)C[C@@H]2COc4ccccc42)[C@@H](C)CN([C@@H](C)COC(=O)NC[3H])S3(=O)=O)cc1C	600626
Cc1ccc(Cl)cc1-c1ccc2c(c1)O[C@@H](CN(C)C(=O)C[C@@H]1COc3ccccc31)[C@@H](C)CN([C@@H](C)COC(=O)NC[3H])S2(=O)=O	600627
CCCOc1cccc(-c2ccc3c(c2)O[C@@H](CN(C)C(=O)C[C@@H]2COc4ccccc42)[C@@H](C)CN([C@@H](C)COC(=O)NC[3H])S3(=O)=O)c1	600628
COc1ccc(-c2ccc3c(c2)O[C@@H](CN(C)C(=O)C[C@@H]2COc4ccccc42)[C@@H](C)CN([C@@H](C)COC(=O)NC[3H])S3(=O)=O)cc1C	600629
C[C@H]1CN([C@@H](C)COC(=O)NC[3H])S(=O)(=O)c2ccc(-c3cccc4c3CNC4=O)cc2O[C@H]1CN(C)C(=O)C[C@@H]1COc2ccccc21	600630
CCOc1ccccc1-c1ccc2c(c1)O[C@@H](CN(C)C(=O)C[C@@H]1COc3ccccc31)[C@@H](C)CN([C@@H](C)COC(=O)NC[3H])S2(=O)=O	600631
CNC(=O)c1ccc(-c2ccc3c(c2)O[C@@H](CN(C)C(=O)C[C@@H]2COc4ccccc42)[C@@H](C)CN([C@@H](C)COC(=O)NC[3H])S3(=O)=O)cc1C	600632
O=C1COc2cc(S(=O)(=O)N3Cc4cc(C(=O)NC[3H])nc(-c5cccc(-c6cccc7ccoc67)c5)c4[C@@H]3CCO)ccc2N1	600633
O=C1COc2cc(S(=O)(=O)N3Cc4cc(C(=O)NC[3H])nc(-c5cccc(-c6ccccc6CO)c5)c4[C@@H]3CCO)ccc2N1	600634
Cc1cc(-c2cccc(-c3nc(C(=O)NC[3H])cc4c3[C@H](CCO)N(S(=O)(=O)c3ccc5c(c3)OCC(=O)N5)C4)c2)ccc1F	600635
Cc1nc2ccc(-c3cccc(-c4nc(C(=O)NC[3H])cc5c4[C@H](CCO)N(S(=O)(=O)c4ccc6c(c4)OCC(=O)N6)C5)c3)cc2o1	600636
O=C1COc2cc(S(=O)(=O)N3Cc4cc(C(=O)NC[3H])nc(-c5cccc(-c6ccc(Oc7ccccc7)cc6)c5)c4[C@@H]3CCO)ccc2N1	600637
Cc1cc2cc(-c3cccc(-c4nc(C(=O)NC[3H])cc5c4[C@H](CCO)N(S(=O)(=O)c4ccc6c(c4)OCC(=O)N6)C5)c3)ccc2[nH]1	600638
COc1ccc(C#N)cc1-c1cccc(-c2nc(C(=O)NC[3H])cc3c2[C@H](CCO)N(S(=O)(=O)c2ccc4c(c2)OCC(=O)N4)C3)c1	600639
COc1ncc(Cl)cc1-c1cccc(-c2nc(C(=O)NC[3H])cc3c2[C@H](CCO)N(S(=O)(=O)c2ccc4c(c2)OCC(=O)N4)C3)c1	600640
CCCNC(=O)c1cccc(-c2cccc(-c3nc(C(=O)NC[3H])cc4c3[C@H](CCO)N(S(=O)(=O)c3ccc5c(c3)OCC(=O)N5)C4)c2)c1	600641
Cc1ccc(C(N)=O)cc1-c1cccc(-c2nc(C(=O)NC[3H])cc3c2[C@H](CCO)N(S(=O)(=O)c2ccc4c(c2)OCC(=O)N4)C3)c1	600642
COc1ccc(-c2cccc(-c3nc(C(=O)NC[3H])cc4c3[C@H](CCO)N(S(=O)(=O)c3ccc5c(c3)OCC(=O)N5)C4)c2)cc1F	600643
O=C1COc2cc(S(=O)(=O)N3Cc4cc(C(=O)NC[3H])nc(-c5cccc(-c6cccc(O)c6)c5)c4[C@@H]3CCO)ccc2N1	600644
COc1ccc(-c2cccc(-c3nc(C(=O)NC[3H])cc4c3[C@H](CCO)N(S(=O)(=O)c3ccc5c(c3)OCC(=O)N5)C4)c2)cc1C(=O)O	600645
O=C1COc2cc(S(=O)(=O)N3Cc4cc(C(=O)NC[3H])nc(-c5cccc(-c6ccc7ccc(=O)[nH]c7c6)c5)c4[C@@H]3CCO)ccc2N1	600646
CN(C)CCc1ccc(-c2cccc(-c3nc(C(=O)NC[3H])cc4c3[C@H](CCO)N(S(=O)(=O)c3ccc5c(c3)OCC(=O)N5)C4)c2)cc1	600647
CC(C)OCc1cccc(-c2cccc(-c3nc(C(=O)NC[3H])cc4c3[C@H](CCO)N(S(=O)(=O)c3ccc5c(c3)OCC(=O)N5)C4)c2)c1	600648
NC(=O)c1ccc(-c2cccc(-c3nc(C(=O)NC[3H])cc4c3[C@H](CCO)N(S(=O)(=O)c3ccc5c(c3)OCC(=O)N5)C4)c2)cc1	600649
CN(C)c1cc(-c2cccc(-c3nc(C(=O)NC[3H])cc4c3[C@H](CCO)N(S(=O)(=O)c3ccc5c(c3)OCC(=O)N5)C4)c2)ccn1	600650
CC(C)(C)OCc1ccc(-c2cccc(-c3nc(C(=O)NC[3H])cc4c3[C@H](CCO)N(S(=O)(=O)c3ccc5c(c3)OCC(=O)N5)C4)c2)cc1	600651
Cc1ccc(-c2cccc(-c3nc(C(=O)NC[3H])cc4c3[C@H](CCO)N(S(=O)(=O)c3ccc5c(c3)OCC(=O)N5)C4)c2)cc1Cl	600652
Cc1nc(CC2CC2)oc1C(=O)N(C)C[C@@H]1Oc2cc(-c3cc(Cl)cc(Cl)c3)ccc2S(=O)(=O)N([C@@H](C)COC(=O)NC[3H])C[C@@H]1C	600653
Cc1nc(CC2CC2)oc1C(=O)N(C)C[C@@H]1Oc2cc(-c3ccc4ccccc4c3)ccc2S(=O)(=O)N([C@@H](C)COC(=O)NC[3H])C[C@@H]1C	600654
Cc1nc(CC2CC2)oc1C(=O)N(C)C[C@@H]1Oc2cc(-c3cc(F)c(F)c(F)c3)ccc2S(=O)(=O)N([C@@H](C)COC(=O)NC[3H])C[C@@H]1C	600655
Cc1ccc(-c2ccc3c(c2)O[C@@H](CN(C)C(=O)c2oc(CC4CC4)nc2C)[C@@H](C)CN([C@@H](C)COC(=O)NC[3H])S3(=O)=O)c(F)c1	600656
Cc1nc(CC2CC2)oc1C(=O)N(C)C[C@@H]1Oc2cc(-c3ccc4cc[nH]c4c3)ccc2S(=O)(=O)N([C@@H](C)COC(=O)NC[3H])C[C@@H]1C	600657
Cc1nc(CC2CC2)oc1C(=O)N(C)C[C@@H]1Oc2cc(-c3ccc4c(c3)OC(F)(F)O4)ccc2S(=O)(=O)N([C@@H](C)COC(=O)NC[3H])C[C@@H]1C	600658
COc1ccc(-c2ccc3c(c2)O[C@@H](CN(C)C(=O)c2oc(CC4CC4)nc2C)[C@@H](C)CN([C@@H](C)COC(=O)NC[3H])S3(=O)=O)cc1C#N	600659
Cc1nc(CC2CC2)oc1C(=O)N(C)C[C@@H]1Oc2cc(-c3ccc(C(=O)O)cc3Cl)ccc2S(=O)(=O)N([C@@H](C)COC(=O)NC[3H])C[C@@H]1C	600660
Cc1nc(CC2CC2)oc1C(=O)N(C)C[C@@H]1Oc2cc(-c3cc(F)cc(Cl)c3)ccc2S(=O)(=O)N([C@@H](C)COC(=O)NC[3H])C[C@@H]1C	600661
Cc1nc(CC2CC2)oc1C(=O)N(C)C[C@@H]1Oc2cc(-c3ccc(C(F)(F)F)c(F)c3)ccc2S(=O)(=O)N([C@@H](C)COC(=O)NC[3H])C[C@@H]1C	600662
Cc1cc(F)ccc1-c1ccc2c(c1)O[C@@H](CN(C)C(=O)c1oc(CC3CC3)nc1C)[C@@H](C)CN([C@@H](C)COC(=O)NC[3H])S2(=O)=O	600663
Cc1nc(CC2CC2)oc1C(=O)N(C)C[C@@H]1Oc2cc(-c3ccc(CC(C)C)cc3)ccc2S(=O)(=O)N([C@@H](C)COC(=O)NC[3H])C[C@@H]1C	600664
Cc1nc(CC2CC2)oc1C(=O)N(C)C[C@@H]1Oc2cc(-c3cccc(C(C)C)c3)ccc2S(=O)(=O)N([C@@H](C)COC(=O)NC[3H])C[C@@H]1C	600665
Cc1nc(CC2CC2)oc1C(=O)N(C)C[C@@H]1Oc2cc(-c3cccc(CCO)c3)ccc2S(=O)(=O)N([C@@H](C)COC(=O)NC[3H])C[C@@H]1C	600666
Cc1cc(-c2ccc3c(c2)O[C@@H](CN(C)C(=O)c2oc(CC4CC4)nc2C)[C@@H](C)CN([C@@H](C)COC(=O)NC[3H])S3(=O)=O)c(C)cc1F	600667
CCCc1ccc(-c2ccc3c(c2)O[C@@H](CN(C)C(=O)c2oc(CC4CC4)nc2C)[C@@H](C)CN([C@@H](C)COC(=O)NC[3H])S3(=O)=O)cc1	600668
COC(=O)Nc1ccc(-c2ccc3c(c2)O[C@@H](CN(C)C(=O)c2oc(CC4CC4)nc2C)[C@@H](C)CN([C@@H](C)COC(=O)NC[3H])S3(=O)=O)cc1	600669
Cc1nc(CC2CC2)oc1C(=O)N(C)C[C@@H]1Oc2cc(-c3ccc(C#N)c(F)c3)ccc2S(=O)(=O)N([C@@H](C)COC(=O)NC[3H])C[C@@H]1C	600670
COc1ccc(C(C)C)cc1-c1ccc2c(c1)O[C@@H](CN(C)C(=O)c1oc(CC3CC3)nc1C)[C@@H](C)CN([C@@H](C)COC(=O)NC[3H])S2(=O)=O	600671
Cc1nc(CC2CC2)oc1C(=O)N(C)C[C@@H]1Oc2cc(-c3cccc(OC(F)(F)F)c3)ccc2S(=O)(=O)N([C@@H](C)COC(=O)NC[3H])C[C@@H]1C	600672
Cc1nc(CC2CC2)oc1C(=O)N(C)C[C@@H]1Oc2cc(-c3cc(CO)ccc3Cl)ccc2S(=O)(=O)N([C@@H](C)COC(=O)NC[3H])C[C@@H]1C	600673
CCCCc1ccc(-c2cccc(-c3nc(C(=O)NC[3H])cc4c3[C@H](CCO)N(S(=O)(=O)c3ccc5c(c3)OCC(=O)N5)C4)c2)cc1	600674
N#Cc1cccc(S(=O)(=O)N2Cc3cc(C(=O)NC[3H])nc(-c4cccc(Br)c4)c3[C@@H]2CCO)c1	600675
COc1cc(OC)cc(-c2cccc(-c3nc(C(=O)NC[3H])cc4c3[C@H](CCO)N(S(=O)(=O)c3cccc(C#N)c3)C4)c2)c1	600676
Cc1cccc(-c2cccc(-c3nc(C(=O)NC[3H])cc4c3[C@H](CCO)N(S(=O)(=O)c3cccc(C#N)c3)C4)c2)c1C	600677
N#Cc1cccc(S(=O)(=O)N2Cc3cc(C(=O)NC[3H])nc(-c4cccc(-c5ccc6ccccc6c5)c4)c3[C@@H]2CCO)c1	600678
N#Cc1cccc(S(=O)(=O)N2Cc3cc(C(=O)NC[3H])nc(-c4cccc(-c5cc(F)c(F)c(F)c5)c4)c3[C@@H]2CCO)c1	600679
Cc1ccc(-c2cccc(-c3nc(C(=O)NC[3H])cc4c3[C@H](CCO)N(S(=O)(=O)c3cccc(C#N)c3)C4)c2)c(F)c1	600680
N#Cc1cccc(S(=O)(=O)N2Cc3cc(C(=O)NC[3H])nc(-c4cccc(-c5ccc6cc[nH]c6c5)c4)c3[C@@H]2CCO)c1	600681
CS(=O)(=O)c1ccc(-c2cccc(-c3nc(C(=O)NC[3H])cc4c3[C@H](CCO)N(S(=O)(=O)c3cccc(C#N)c3)C4)c2)cc1	600682
CCc1ccccc1-c1cccc(-c2nc(C(=O)NC[3H])cc3c2[C@H](CCO)N(S(=O)(=O)c2cccc(C#N)c2)C3)c1	600683
N#Cc1cccc(S(=O)(=O)N2Cc3cc(C(=O)NC[3H])nc(-c4cccc(-c5cccc(N)c5)c4)c3[C@@H]2CCO)c1	600684
CCOc1ccc(-c2cccc(-c3nc(C(=O)NC[3H])cc4c3[C@H](CCO)N(S(=O)(=O)c3cccc(C#N)c3)C4)c2)cc1	600685
N#Cc1cccc(S(=O)(=O)N2Cc3cc(C(=O)NC[3H])nc(-c4cccc(-c5cncnc5)c4)c3[C@@H]2CCO)c1	600686
CN(C)c1ncc(-c2cccc(-c3nc(C(=O)NC[3H])cc4c3[C@H](CCO)N(S(=O)(=O)c3cccc(C#N)c3)C4)c2)cc1Cl	600687
N#Cc1cccc(S(=O)(=O)N2Cc3cc(C(=O)NC[3H])nc(-c4cccc(-c5ccc(Cl)c(Cl)c5)c4)c3[C@@H]2CCO)c1	600688
CCCCc1ccc(-c2cccc(-c3nc(C(=O)NC[3H])cc4c3[C@H](CCO)N(S(=O)(=O)c3cccc(C#N)c3)C4)c2)cc1	600689
Cn1cnc(S(=O)(=O)N2Cc3cc(C(=O)NC[3H])nc(-c4cccc(Br)c4)c3[C@@H]2CCO)c1	600690
COc1cc(OC)cc(-c2cccc(-c3nc(C(=O)NC[3H])cc4c3[C@H](CCO)N(S(=O)(=O)c3cn(C)cn3)C4)c2)c1	600691
Cc1cccc(-c2cccc(-c3nc(C(=O)NC[3H])cc4c3[C@H](CCO)N(S(=O)(=O)c3cn(C)cn3)C4)c2)c1C	600692
Cn1cnc(S(=O)(=O)N2Cc3cc(C(=O)NC[3H])nc(-c4cccc(-c5cc(Cl)cc(Cl)c5)c4)c3[C@@H]2CCO)c1	600693
Cn1cnc(S(=O)(=O)N2Cc3cc(C(=O)NC[3H])nc(-c4cccc(-c5ccc6ccccc6c5)c4)c3[C@@H]2CCO)c1	600694
Cn1cnc(S(=O)(=O)N2Cc3cc(C(=O)NC[3H])nc(-c4cccc(-c5cc(F)c(F)c(F)c5)c4)c3[C@@H]2CCO)c1	600695
Cc1ccc(-c2cccc(-c3nc(C(=O)NC[3H])cc4c3[C@H](CCO)N(S(=O)(=O)c3cn(C)cn3)C4)c2)c(F)c1	600696
Cn1cnc(S(=O)(=O)N2Cc3cc(C(=O)NC[3H])nc(-c4cccc(-c5ccc6cc[nH]c6c5)c4)c3[C@@H]2CCO)c1	600697
COc1ccc(-c2cccc(-c3nc(C(=O)NC[3H])cc4c3[C@H](CCO)N(S(=O)(=O)c3cn(C)cn3)C4)c2)cc1C#N	600698
Cn1cnc(S(=O)(=O)N2Cc3cc(C(=O)NC[3H])nc(-c4cccc(-c5cc(F)cc(Cl)c5)c4)c3[C@@H]2CCO)c1	600699
Cn1cnc(S(=O)(=O)N2Cc3cc(C(=O)NC[3H])nc(-c4cccc(-c5ccc(C(F)(F)F)c(F)c5)c4)c3[C@@H]2CCO)c1	600700
Cc1cc(F)ccc1-c1cccc(-c2nc(C(=O)NC[3H])cc3c2[C@H](CCO)N(S(=O)(=O)c2cn(C)cn2)C3)c1	600701
CC(C)Cc1ccc(-c2cccc(-c3nc(C(=O)NC[3H])cc4c3[C@H](CCO)N(S(=O)(=O)c3cn(C)cn3)C4)c2)cc1	600702
CC(C)c1cccc(-c2cccc(-c3nc(C(=O)NC[3H])cc4c3[C@H](CCO)N(S(=O)(=O)c3cn(C)cn3)C4)c2)c1	600703
Cn1cnc(S(=O)(=O)N2Cc3cc(C(=O)NC[3H])nc(-c4cccc(-c5cccc(CCO)c5)c4)c3[C@@H]2CCO)c1	600704
C[C@H]1CN([C@@H](C)COC(=O)NC[3H])S(=O)(=O)c2ccc(-c3cnc4occc4c3)cc2O[C@H]1CN(C)C(=O)CCNC(=O)[C@@H]1CCCO1	600705
C[C@H]1CN([C@@H](C)COC(=O)NC[3H])S(=O)(=O)c2ccc(-c3cccc4ccccc34)cc2O[C@H]1CN(C)C(=O)CCNC(=O)[C@@H]1CCCO1	600706
Cc1cc(-c2cccc(-c3nc(C(=O)NC[3H])cc4c3[C@H](CCO)N(S(=O)(=O)c3cn(C)cn3)C4)c2)c(C)cc1F	600707
C[C@H]1CN([C@@H](C)COC(=O)NC[3H])S(=O)(=O)c2ccc(-c3ccc(F)c(Cl)c3)cc2O[C@H]1CN(C)C(=O)CCNC(=O)[C@@H]1CCCO1	600708
COC(=O)Nc1ccc(-c2cccc(-c3nc(C(=O)NC[3H])cc4c3[C@H](CCO)N(S(=O)(=O)c3cn(C)cn3)C4)c2)cc1	600709
COc1cc(-c2ccc3c(c2)O[C@@H](CN(C)C(=O)CCNC(=O)[C@@H]2CCCO2)[C@@H](C)CN([C@@H](C)COC(=O)NC[3H])S3(=O)=O)ccc1Cl	600710
Cn1cnc(S(=O)(=O)N2Cc3cc(C(=O)NC[3H])nc(-c4cccc(-c5ccc(C#N)c(F)c5)c4)c3[C@@H]2CCO)c1	600711
COCCc1cccc(-c2cccc(-c3nc(C(=O)NC[3H])cc4c3[C@H](CCO)N(C(=O)c3ccc(COC)c(F)c3)C4)c2)c1	600712
CCc1ccc(-c2cccc(-c3nc(C(=O)NC[3H])cc4c3[C@H](CCO)N(C(=O)c3ccc(COC)c(F)c3)C4)c2)cc1	600713
COCc1ccc(C(=O)N2Cc3cc(C(=O)NC[3H])nc(-c4cccc(-c5ccc6c(c5)CC(C)(C)O6)c4)c3[C@@H]2CCO)cc1F	600714
COCc1ccc(C(=O)N2Cc3cc(C(=O)NC[3H])nc(-c4cccc(-c5cc(C)ccc5OC(C)C)c4)c3[C@@H]2CCO)cc1F	600715
COCc1ccc(C(=O)N2Cc3cc(C(=O)NC[3H])nc(-c4cccc(-c5cc(F)cc(F)c5)c4)c3[C@@H]2CCO)cc1F	600716
COCc1ccc(C(=O)N2Cc3cc(C(=O)NC[3H])nc(-c4cccc(-c5cc(O)cc(C(=O)OC)c5)c4)c3[C@@H]2CCO)cc1F	600717
COCc1ccc(C(=O)N2Cc3cc(C(=O)NC[3H])nc(-c4cccc(-c5cccnc5OC)c4)c3[C@@H]2CCO)cc1F	600718
COCc1ccc(C(=O)N2Cc3cc(C(=O)NC[3H])nc(-c4cccc(-c5ccc(CO)c(Cl)c5)c4)c3[C@@H]2CCO)cc1F	600719
COCc1ccc(C(=O)N2Cc3cc(C(=O)NC[3H])nc(-c4cccc(-c5cccc(Cn6cccn6)c5)c4)c3[C@@H]2CCO)cc1F	600720
COCc1ccc(C(=O)N2Cc3cc(C(=O)NC[3H])nc(-c4cccc(-c5ccc6nnn(C)c6c5)c4)c3[C@@H]2CCO)cc1F	600721
COCc1ccc(C(=O)N2Cc3cc(C(=O)NC[3H])nc(-c4cccc(-c5cc(OC)ccc5F)c4)c3[C@@H]2CCO)cc1F	600722
CCOc1ncccc1-c1cccc(-c2nc(C(=O)NC[3H])cc3c2[C@H](CCO)N(C(=O)c2ccc(COC)c(F)c2)C3)c1	600723
COCc1ccc(C(=O)N2Cc3cc(C(=O)NC[3H])nc(-c4cccc(-c5cccc(C(C)=O)c5)c4)c3[C@@H]2CCO)cc1F	600724
COCc1ccc(C(=O)N2Cc3cc(C(=O)NC[3H])nc(-c4cccc(-c5ccc(CCC(=O)O)cc5)c4)c3[C@@H]2CCO)cc1F	600725
COCc1ccc(C(=O)N2Cc3cc(C(=O)NC[3H])nc(-c4cccc(-c5ccc(S(C)(=O)=O)cc5)c4)c3[C@@H]2CCO)cc1F	600726
CCc1ccccc1-c1cccc(-c2nc(C(=O)NC[3H])cc3c2[C@H](CCO)N(C(=O)c2ccc(COC)c(F)c2)C3)c1	600727
COCc1ccc(C(=O)N2Cc3cc(C(=O)NC[3H])nc(-c4cccc(-c5cccc(N)c5)c4)c3[C@@H]2CCO)cc1F	600728
CCOc1ccc(-c2cccc(-c3nc(C(=O)NC[3H])cc4c3[C@H](CCO)N(C(=O)c3ccc(COC)c(F)c3)C4)c2)cc1	600729
COCc1ccc(C(=O)N2Cc3cc(C(=O)NC[3H])nc(-c4cccc(-c5cncnc5)c4)c3[C@@H]2CCO)cc1F	600730
COCc1ccc(C(=O)N2Cc3cc(C(=O)NC[3H])nc(-c4cccc(-c5cnc(N(C)C)c(Cl)c5)c4)c3[C@@H]2CCO)cc1F	600731
CCCCc1ccc(-c2cccc(-c3nc(C(=O)NC[3H])cc4c3[C@H](CCO)N(C(=O)c3ccc(COC)c(F)c3)C4)c2)cc1	600732
C#CCOc1ccc(C(=O)N2Cc3cc(C(=O)NC[3H])nc(-c4cccc(Br)c4)c3[C@@H]2CCO)cc1	600733
C#CCOc1ccc(C(=O)N2Cc3cc(C(=O)NC[3H])nc(-c4cccc(-c5cc(OC)cc(OC)c5)c4)c3[C@@H]2CCO)cc1	600734
C#CCOc1ccc(C(=O)N2Cc3cc(C(=O)NC[3H])nc(-c4cccc(-c5cccc(C)c5C)c4)c3[C@@H]2CCO)cc1	600735
C#CCOc1ccc(C(=O)N2Cc3cc(C(=O)NC[3H])nc(-c4cccc(-c5cc(Cl)cc(Cl)c5)c4)c3[C@@H]2CCO)cc1	600736
C#CCOc1ccc(C(=O)N2Cc3cc(C(=O)NC[3H])nc(-c4cccc(-c5cc(F)c(F)c(F)c5)c4)c3[C@@H]2CCO)cc1	600737
C#CCOc1ccc(C(=O)N2Cc3cc(C(=O)NC[3H])nc(-c4cccc(-c5ccc(C)cc5F)c4)c3[C@@H]2CCO)cc1	600738
C#CCOc1ccc(C(=O)N2Cc3cc(C(=O)NC[3H])nc(-c4cccc(-c5ccc6cc[nH]c6c5)c4)c3[C@@H]2CCO)cc1	600739
C#CCOc1ccc(C(=O)N2Cc3cc(C(=O)NC[3H])nc(-c4cccc(-c5ccc6c(c5)OC(F)(F)O6)c4)c3[C@@H]2CCO)cc1	600740
C#CCOc1ccc(C(=O)N2Cc3cc(C(=O)NC[3H])nc(-c4cccc(-c5ccc(C(=O)O)cc5Cl)c4)c3[C@@H]2CCO)cc1	600741
O=C(NC[3H])c1cc2c(c(-c3cccc(-c4cccc5c4CNC5=O)c3)n1)[C@H](CCO)N(C(=O)c1ncc3c(F)cccn13)C2	600742
CCOc1ccccc1-c1cccc(-c2nc(C(=O)NC[3H])cc3c2[C@H](CCO)N(C(=O)c2ncc4c(F)cccn24)C3)c1	600743
CNC(=O)c1ccc(-c2cccc(-c3nc(C(=O)NC[3H])cc4c3[C@H](CCO)N(C(=O)c3ncc5c(F)cccn35)C4)c2)cc1C	600744
CC(C)NC(=O)c1cccc(-c2cccc(-c3nc(C(=O)NC[3H])cc4c3[C@H](CCO)N(C(=O)c3ncc5c(F)cccn35)C4)c2)c1	600745
COC(=O)c1cccc(-c2cccc(-c3nc(C(=O)NC[3H])cc4c3[C@H](CCO)N(C(=O)c3ncc5c(F)cccn35)C4)c2)c1F	600746
Cc1c(Cl)cccc1-c1cccc(-c2nc(C(=O)NC[3H])cc3c2[C@H](CCO)N(C(=O)c2ncc4c(F)cccn24)C3)c1	600747
CS(=O)(=O)c1ccc(-c2cccc(-c3nc(C(=O)NC[3H])cc4c3[C@H](CCO)N(C(=O)c3ncc5c(F)cccn35)C4)c2)cc1	600748
Cc1ccc(F)cc1-c1cccc(-c2nc(C(=O)NC[3H])cc3c2[C@H](CCO)N(C(=O)c2ncc4c(F)cccn24)C3)c1	600749
O=C(O)c1cc(Cl)cc(-c2cccc(-c3nc(C(=O)NC[3H])cc4c3[C@H](CCO)N(C(=O)c3ncc5c(F)cccn35)C4)c2)c1	600750
CC(C)(C)[C@H]1CC=C(c2cccc(-c3nc(C(=O)NC[3H])cc4c3[C@H](CCO)N(C(=O)c3ncc5c(F)cccn35)C4)c2)CC1	600751
Cc1ccc2cc(-c3cccc(-c4nc(C(=O)NC[3H])cc5c4[C@H](CCO)N(C(=O)c4ncc6c(F)cccn46)C5)c3)ccc2n1	600752
O=C(NC[3H])c1cc2c(c(-c3cccc(-c4ccc(Cl)c(C(=O)O)c4)c3)n1)[C@H](CCO)N(C(=O)c1ncc3c(F)cccn13)C2	600753
O=C1Nc2ccc(-c3cccc(-c4nc(C(=O)NC[3H])cc5c4[C@H](CCO)N(C(=O)c4ncc6c(F)cccn46)C5)c3)cc2CO1	600754
O=C(NC[3H])c1cc2c(c(-c3cccc(-c4ccc(C(=O)O)c(F)c4)c3)n1)[C@H](CCO)N(C(=O)c1ncc3c(F)cccn13)C2	600755
CCOC(=O)c1cccc(-c2cccc(-c3nc(C(=O)NC[3H])cc4c3[C@H](CCO)N(C(=O)c3ncc5c(F)cccn35)C4)c2)c1	600756
O=C(NC[3H])c1cc2c(c(-c3cccc(-c4cccc(CO)c4)c3)n1)[C@H](CCO)N(C(=O)c1ncc3c(F)cccn13)C2	600757
O=C(NC[3H])c1cc2c(c(-c3cccc(-c4cccc(C(=O)O)c4F)c3)n1)[C@H](CCO)N(C(=O)c1ncc3c(F)cccn13)C2	600758
O=C(O)c1cccc(-c2cccc(-c3nc(C(=O)NC[3H])cc4c3[C@H](CCO)N(C(=O)c3ncc5c(F)cccn35)C4)c2)c1	600759
CCN(CC)c1ncc(-c2cccc(-c3nc(C(=O)NC[3H])cc4c3[C@H](CCO)N(C(=O)c3ncc5c(F)cccn35)C4)c2)cn1	600760
CNC(=O)c1ccc(-c2cccc(-c3nc(C(=O)NC[3H])cc4c3[C@H](CCO)N(C(=O)c3ncc5c(F)cccn35)C4)c2)cc1	600761
O=C(NC[3H])c1cc2c(c(-c3cccc(-c4ccc(C5(CO)CC5)cc4)c3)n1)[C@H](CCO)N(C(=O)c1ncc3c(F)cccn13)C2	600762
CCNC(=O)c1ccc(-c2cccc(-c3nc(C(=O)NC[3H])cc4c3[C@H](CCO)N(C(=O)c3ncc5c(F)cccn35)C4)c2)cc1	600763
O=C(NC[3H])c1cc2c(c(-c3cccc(-c4cccc(Cl)c4F)c3)n1)[C@H](CCO)N(C(=O)c1ncc3c(F)cccn13)C2	600764
O=C(NC[3H])c1cc2c(c(-c3cccc(-c4cnn(-c5ccncc5)c4)c3)n1)[C@H](CCO)N(C(=O)c1ncc3c(F)cccn13)C2	600765
NC1(c2ccc(-c3cccc(-c4nc(C(=O)NC[3H])cc5c4[C@H](CCO)N(C(=O)c4ncc6c(F)cccn46)C5)c3)cc2)CCCC1	600766
O=C(NC1CC1)c1cccc(-c2cccc(-c3nc(C(=O)NC[3H])cc4c3[C@H](CCO)N(C(=O)c3ncc5c(F)cccn35)C4)c2)c1	600767
O=C1CC(c2ccc(-c3cccc(-c4nc(C(=O)NC[3H])cc5c4[C@H](CCO)N(C(=O)c4ncc6c(F)cccn46)C5)c3)cc2)C1	600768
COC(=O)c1cc(-c2cccc(-c3nc(C(=O)NC[3H])cc4c3[C@H](CCO)N(C(=O)c3ncc5c(F)cccn35)C4)c2)ccc1Cl	600769
NS(=O)(=O)c1ccc(-c2cccc(-c3nc(C(=O)NC[3H])cc4c3[C@H](CCO)N(C(=O)c3ncc5c(F)cccn35)C4)c2)cc1	600770
O=C(NC[3H])c1cc2c(c(-c3cccc(-c4cc(F)cc(C(F)(F)F)c4)c3)n1)[C@H](CCO)N(C(=O)c1ncc3c(F)cccn13)C2	600771
CCCCc1ccc(-c2cccc(-c3nc(C(=O)NC[3H])cc4c3[C@H](CCO)N(C(=O)c3ccc(Cl)c(C#N)n3)C4)c2)cc1	600772
CC(=O)Nc1cccc(C(=O)N2Cc3cc(C(=O)NC[3H])nc(-c4cccc(Br)c4)c3[C@@H]2CCO)n1	600773
COc1cc(OC)cc(-c2cccc(-c3nc(C(=O)NC[3H])cc4c3[C@H](CCO)N(C(=O)c3cccc(NC(C)=O)n3)C4)c2)c1	600774
CC(=O)Nc1cccc(C(=O)N2Cc3cc(C(=O)NC[3H])nc(-c4cccc(-c5cccc(C)c5C)c4)c3[C@@H]2CCO)n1	600775
CC(=O)Nc1cccc(C(=O)N2Cc3cc(C(=O)NC[3H])nc(-c4cccc(-c5cc(Cl)cc(Cl)c5)c4)c3[C@@H]2CCO)n1	600776
CC(=O)Nc1cccc(C(=O)N2Cc3cc(C(=O)NC[3H])nc(-c4cccc(-c5ccc6ccccc6c5)c4)c3[C@@H]2CCO)n1	600777
CC(=O)Nc1cccc(C(=O)N2Cc3cc(C(=O)NC[3H])nc(-c4cccc(-c5cc(F)c(F)c(F)c5)c4)c3[C@@H]2CCO)n1	600778
CC(=O)Nc1cccc(C(=O)N2Cc3cc(C(=O)NC[3H])nc(-c4cccc(-c5ccc(C)cc5F)c4)c3[C@@H]2CCO)n1	600779
CC(=O)Nc1cccc(C(=O)N2Cc3cc(C(=O)NC[3H])nc(-c4cccc(-c5ccc6cc[nH]c6c5)c4)c3[C@@H]2CCO)n1	600780
CC(=O)Nc1cccc(C(=O)N2Cc3cc(C(=O)NC[3H])nc(-c4cccc(-c5ccc6c(c5)OC(F)(F)O6)c4)c3[C@@H]2CCO)n1	600781
COc1ccc(-c2cccc(-c3nc(C(=O)NC[3H])cc4c3[C@H](CCO)N(C(=O)c3cccc(NC(C)=O)n3)C4)c2)cc1C#N	600782
CC(=O)Nc1cccc(C(=O)N2Cc3cc(C(=O)NC[3H])nc(-c4cccc(-c5ccc(C(=O)O)cc5Cl)c4)c3[C@@H]2CCO)n1	600783
CC(=O)Nc1cccc(C(=O)N2Cc3cc(C(=O)NC[3H])nc(-c4cccc(-c5cc(F)cc(Cl)c5)c4)c3[C@@H]2CCO)n1	600784
CC(=O)Nc1cccc(C(=O)N2Cc3cc(C(=O)NC[3H])nc(-c4cccc(-c5ccc(C(F)(F)F)c(F)c5)c4)c3[C@@H]2CCO)n1	600785
CC(=O)Nc1cccc(C(=O)N2Cc3cc(C(=O)NC[3H])nc(-c4cccc(-c5ccc(F)cc5C)c4)c3[C@@H]2CCO)n1	600786
CC(=O)Nc1cccc(C(=O)N2Cc3cc(C(=O)NC[3H])nc(-c4cccc(-c5ccc(CC(C)C)cc5)c4)c3[C@@H]2CCO)n1	600787
CC(=O)Nc1cccc(C(=O)N2Cc3cc(C(=O)NC[3H])nc(-c4cccc(-c5cccc(C(C)C)c5)c4)c3[C@@H]2CCO)n1	600788
CC(=O)Nc1cccc(C(=O)N2Cc3cc(C(=O)NC[3H])nc(-c4cccc(-c5cccc(CCO)c5)c4)c3[C@@H]2CCO)n1	600789
CC(=O)Nc1cccc(C(=O)N2Cc3cc(C(=O)NC[3H])nc(-c4cccc(-c5cc(C)c(F)cc5C)c4)c3[C@@H]2CCO)n1	600790
COC(=O)Nc1ccc(-c2cccc(-c3nc(C(=O)NC[3H])cc4c3[C@H](CCO)N(C(=O)c3cccc(NC(C)=O)n3)C4)c2)cc1	600791
CC(=O)Nc1cccc(C(=O)N2Cc3cc(C(=O)NC[3H])nc(-c4cccc(-c5ccc(C#N)c(F)c5)c4)c3[C@@H]2CCO)n1	600792
COc1ccc(C(C)C)cc1-c1cccc(-c2nc(C(=O)NC[3H])cc3c2[C@H](CCO)N(C(=O)c2cccc(NC(C)=O)n2)C3)c1	600793
CC(=O)Nc1cccc(C(=O)N2Cc3cc(C(=O)NC[3H])nc(-c4cccc(-c5cccc(OC(F)(F)F)c5)c4)c3[C@@H]2CCO)n1	600794
CC(=O)Nc1cccc(C(=O)N2Cc3cc(C(=O)NC[3H])nc(-c4cccc(-c5cc(CO)ccc5Cl)c4)c3[C@@H]2CCO)n1	600795
CC(=O)Nc1cccc(C(=O)N2Cc3cc(C(=O)NC[3H])nc(-c4cccc(-c5cc(F)ccc5OC(C)C)c4)c3[C@@H]2CCO)n1	600796
CC(=O)Nc1cccc(C(=O)N2Cc3cc(C(=O)NC[3H])nc(-c4cccc(-c5ccc(OC(F)(F)F)cc5)c4)c3[C@@H]2CCO)n1	600797
COc1ncc(-c2cccc(-c3nc(C(=O)NC[3H])cc4c3[C@H](CCO)N(C(=O)c3cccc(NC(C)=O)n3)C4)c2)cc1Cl	600798
COc1cc(C(=O)O)ccc1-c1cccc(-c2nc(C(=O)NC[3H])cc3c2[C@H](CCO)N(C(=O)c2cccc(NC(C)=O)n2)C3)c1	600799
CC(=O)Nc1cccc(C(=O)N2Cc3cc(C(=O)NC[3H])nc(-c4cccc(-c5ccc(C)cc5Cl)c4)c3[C@@H]2CCO)n1	600800
CC(=O)Nc1cccc(C(=O)N2Cc3cc(C(=O)NC[3H])nc(-c4cccc(-c5ccc(C(C)=O)cc5)c4)c3[C@@H]2CCO)n1	600801
CC1=C(C(=O)N2Cc3cc(C(=O)NC[3H])nc(-c4cccc(-c5cnn(-c6ccncc6)c5)c4)c3[C@@H]2CCO)C(=O)OC1(C)C	600802
COC(=O)c1cc(-c2cccc(-c3nc(C(=O)NC[3H])cc4c3[C@H](CCO)N(C(=O)C3=C(C)C(C)(C)OC3=O)C4)c2)ccc1O	600803
CC1=C(C(=O)N2Cc3cc(C(=O)NC[3H])nc(-c4cccc(-c5ccc(C6(N)CCCC6)cc5)c4)c3[C@@H]2CCO)C(=O)OC1(C)C	600804
CC1=C(C(=O)N2Cc3cc(C(=O)NC[3H])nc(-c4cccc(-c5cccc(C(=O)NC6CC6)c5)c4)c3[C@@H]2CCO)C(=O)OC1(C)C	600805
CC1=C(C(=O)N2Cc3cc(C(=O)NC[3H])nc(-c4cccc(-c5ccc(C6CC(=O)C6)cc5)c4)c3[C@@H]2CCO)C(=O)OC1(C)C	600806
COC(=O)c1cc(-c2cccc(-c3nc(C(=O)NC[3H])cc4c3[C@H](CCO)N(C(=O)C3=C(C)C(C)(C)OC3=O)C4)c2)ccc1Cl	600807
CC1=C(C(=O)N2Cc3cc(C(=O)NC[3H])nc(-c4cccc(-c5ccc(S(N)(=O)=O)cc5)c4)c3[C@@H]2CCO)C(=O)OC1(C)C	600808
CC1=C(C(=O)N2Cc3cc(C(=O)NC[3H])nc(-c4cccc(-c5cc(F)cc(C(F)(F)F)c5)c4)c3[C@@H]2CCO)C(=O)OC1(C)C	600809
COc1cc(F)c(F)cc1-c1cccc(-c2nc(C(=O)NC[3H])cc3c2[C@H](CCO)N(C(=O)C2=C(C)C(C)(C)OC2=O)C3)c1	600810
COC(=O)c1cc(Cl)cc(-c2cccc(-c3nc(C(=O)NC[3H])cc4c3[C@H](CCO)N(C(=O)C3=C(C)C(C)(C)OC3=O)C4)c2)c1	600811
CC1=C(C(=O)N2Cc3cc(C(=O)NC[3H])nc(-c4cccc(-c5cccc(O)c5F)c4)c3[C@@H]2CCO)C(=O)OC1(C)C	600812
COC(=O)c1ccc(-c2cccc(-c3nc(C(=O)NC[3H])cc4c3[C@H](CCO)N(C(=O)C3=C(C)C(C)(C)OC3=O)C4)c2)o1	600813
COC(=O)c1ccc(-c2cccc(-c3nc(C(=O)NC[3H])cc4c3[C@H](CCO)N(C(=O)C3=C(C)C(C)(C)OC3=O)C4)c2)cc1F	600814
CC1=C(C(=O)N2Cc3cc(C(=O)NC[3H])nc(-c4cccc(-c5cnc6occc6c5)c4)c3[C@@H]2CCO)C(=O)OC1(C)C	600815
CC1=C(C(=O)N2Cc3cc(C(=O)NC[3H])nc(-c4cccc(-c5cccc6ccccc56)c4)c3[C@@H]2CCO)C(=O)OC1(C)C	600816
COc1cc(-c2cccc(-c3nc(C(=O)NC[3H])cc4c3[C@H](CCO)N(C(=O)C3=C(C)C(C)(C)OC3=O)C4)c2)ccc1Cl	600817
CC1=C(C(=O)N2Cc3cc(C(=O)NC[3H])nc(-c4cccc(-c5ccc6c(c5)CCOC6)c4)c3[C@@H]2CCO)C(=O)OC1(C)C	600818
COC(=O)Cc1ccc(-c2cccc(-c3nc(C(=O)NC[3H])cc4c3[C@H](CCO)N(C(=O)C3=C(C)C(C)(C)OC3=O)C4)c2)cc1	600819
CC1=C(C(=O)N2Cc3cc(C(=O)NC[3H])nc(-c4cccc(-c5cccc(C(C)(C)C)c5)c4)c3[C@@H]2CCO)C(=O)OC1(C)C	600820
CC1=C(C(=O)N2Cc3cc(C(=O)NC[3H])nc(-c4cccc(-c5cccc(F)c5)c4)c3[C@@H]2CCO)C(=O)OC1(C)C	600821
CC1=C(C(=O)N2Cc3cc(C(=O)NC[3H])nc(-c4cccc(-c5ccc6c(c5)OCO6)c4)c3[C@@H]2CCO)C(=O)OC1(C)C	600822
CC1=C(C(=O)N2Cc3cc(C(=O)NC[3H])nc(-c4cccc(-c5cccc(C)c5)c4)c3[C@@H]2CCO)C(=O)OC1(C)C	600823
CC1=C(C(=O)N2Cc3cc(C(=O)NC[3H])nc(-c4cccc(-c5ccc(Cl)cc5C)c4)c3[C@@H]2CCO)C(=O)OC1(C)C	600824
CC1=C(C(=O)N2Cc3cc(C(=O)NC[3H])nc(-c4cccc(-c5ccc(Cl)cc5)c4)c3[C@@H]2CCO)C(=O)OC1(C)C	600825
CC1=C(C(=O)N2Cc3cc(C(=O)NC[3H])nc(-c4cccc(-c5ccc(-c6ccccc6)cc5)c4)c3[C@@H]2CCO)C(=O)OC1(C)C	600826
CC1=C(C(=O)N2Cc3cc(C(=O)NC[3H])nc(-c4cccc(-c5cccc(-c6ccccc6)c5)c4)c3[C@@H]2CCO)C(=O)OC1(C)C	600827
CC1=C(C(=O)N2Cc3cc(C(=O)NC[3H])nc(-c4cccc(-c5ccc6c(c5)CCC(=O)N6)c4)c3[C@@H]2CCO)C(=O)OC1(C)C	600828
CC1=C(C(=O)N2Cc3cc(C(=O)NC[3H])nc(-c4cccc(-c5cc(C(=O)O)ccc5C)c4)c3[C@@H]2CCO)C(=O)OC1(C)C	600829
CC1=C(C(=O)N2Cc3cc(C(=O)NC[3H])nc(-c4cccc(-c5cnn(C(C)(C)C)c5)c4)c3[C@@H]2CCO)C(=O)OC1(C)C	600830
CC1=C(C(=O)N2Cc3cc(C(=O)NC[3H])nc(-c4cccc(-c5ccc(F)c(C(F)(F)F)c5)c4)c3[C@@H]2CCO)C(=O)OC1(C)C	600831
Cc1ccc(-c2cccc(-c3nc(C(=O)NC[3H])cc4c3[C@H](CCO)N(C(=O)Cc3n[nH]c5c3CCCC5)C4)c2)c(Cl)c1	600832
CC(=O)c1ccc(-c2cccc(-c3nc(C(=O)NC[3H])cc4c3[C@H](CCO)N(C(=O)Cc3n[nH]c5c3CCCC5)C4)c2)cc1	600833
COC(=O)c1cc(F)cc(-c2cccc(-c3nc(C(=O)NC[3H])cc4c3[C@H](CCO)N(C(=O)Cc3n[nH]c5c3CCCC5)C4)c2)c1	600834
O=C(NC[3H])c1cc2c(c(-c3cccc(-c4ccc5c(c4)CCC5)c3)n1)[C@H](CCO)N(C(=O)Cc1n[nH]c3c1CCCC3)C2	600835
CNC(=O)Nc1ccc(-c2cccc(-c3nc(C(=O)NC[3H])cc4c3[C@H](CCO)N(C(=O)Cc3n[nH]c5c3CCCC5)C4)c2)cc1	600836
COc1c(C)cc(-c2cccc(-c3nc(C(=O)NC[3H])cc4c3[C@H](CCO)N(C(=O)Cc3n[nH]c5c3CCCC5)C4)c2)cc1C	600837
O=C(O)CCc1cccc(-c2cccc(-c3nc(C(=O)NC[3H])cc4c3[C@H](CCO)N(C(=O)Cc3n[nH]c5c3CCCC5)C4)c2)c1	600838
COc1cc(-c2cccc(-c3nc(C(=O)NC[3H])cc4c3[C@H](CCO)N(C(=O)Cc3n[nH]c5c3CCCC5)C4)c2)ccc1C	600839
O=C(NC[3H])c1cc2c(c(-c3cccc(-c4cccc5ccoc45)c3)n1)[C@H](CCO)N(C(=O)Cc1n[nH]c3c1CCCC3)C2	600840
O=C(NC[3H])c1cc2c(c(-c3cccc(-c4ccccc4CO)c3)n1)[C@H](CCO)N(C(=O)Cc1n[nH]c3c1CCCC3)C2	600841
Cc1cc(-c2cccc(-c3nc(C(=O)NC[3H])cc4c3[C@H](CCO)N(C(=O)Cc3n[nH]c5c3CCCC5)C4)c2)ccc1F	600842
Cc1nc2ccc(-c3cccc(-c4nc(C(=O)NC[3H])cc5c4[C@H](CCO)N(C(=O)Cc4n[nH]c6c4CCCC6)C5)c3)cc2o1	600843
O=C(NC[3H])c1cc2c(c(-c3cccc(-c4ccc(Oc5ccccc5)cc4)c3)n1)[C@H](CCO)N(C(=O)Cc1n[nH]c3c1CCCC3)C2	600844
Cc1cc2cc(-c3cccc(-c4nc(C(=O)NC[3H])cc5c4[C@H](CCO)N(C(=O)Cc4n[nH]c6c4CCCC6)C5)c3)ccc2[nH]1	600845
COc1ccc(C#N)cc1-c1cccc(-c2nc(C(=O)NC[3H])cc3c2[C@H](CCO)N(C(=O)Cc2n[nH]c4c2CCCC4)C3)c1	600846
COc1ncc(Cl)cc1-c1cccc(-c2nc(C(=O)NC[3H])cc3c2[C@H](CCO)N(C(=O)Cc2n[nH]c4c2CCCC4)C3)c1	600847
O=C(NC[3H])c1cc2c(c(-c3cccc(-c4ccc5c(c4)CCCO5)c3)n1)[C@H](CCO)N(C(=O)Cc1n[nH]c3c1CCCC3)C2	600848
CCCNC(=O)c1cccc(-c2cccc(-c3nc(C(=O)NC[3H])cc4c3[C@H](CCO)N(C(=O)Cc3n[nH]c5c3CCCC5)C4)c2)c1	600849
COc1ccc(-c2cccc(-c3nc(C(=O)NC[3H])cc4c3[C@H](CCO)N(C(=O)Cc3n[nH]c5c3CCCC5)C4)c2)cc1F	600850
O=C(NC[3H])c1cc2c(c(-c3cccc(-c4cccc(O)c4)c3)n1)[C@H](CCO)N(C(=O)Cc1n[nH]c3c1CCCC3)C2	600851
COc1ccc(-c2cccc(-c3nc(C(=O)NC[3H])cc4c3[C@H](CCO)N(C(=O)Cc3n[nH]c5c3CCCC5)C4)c2)cc1C(=O)O	600852
COc1cc(CO)ccc1-c1cccc(-c2nc(C(=O)NC[3H])cc3c2[C@H](CCO)N(C(=O)Cc2n[nH]c4c2CCCC4)C3)c1	600853
O=C(NC[3H])c1cc2c(c(-c3cccc(-c4ccc5ccc(=O)[nH]c5c4)c3)n1)[C@H](CCO)N(C(=O)Cc1n[nH]c3c1CCCC3)C2	600854
CC(C)OCc1cccc(-c2cccc(-c3nc(C(=O)NC[3H])cc4c3[C@H](CCO)N(C(=O)Cc3n[nH]c5c3CCCC5)C4)c2)c1	600855
NC(=O)c1ccc(-c2cccc(-c3nc(C(=O)NC[3H])cc4c3[C@H](CCO)N(C(=O)Cc3n[nH]c5c3CCCC5)C4)c2)cc1	600856
NCc1cccc(-c2cccc(-c3nc(C(=O)NC[3H])cc4c3[C@H](CCO)N(C(=O)Cc3n[nH]c5c3CCCC5)C4)c2)c1	600857
CN(C)c1cc(-c2cccc(-c3nc(C(=O)NC[3H])cc4c3[C@H](CCO)N(C(=O)Cc3n[nH]c5c3CCCC5)C4)c2)ccn1	600858
Cc1ccc(-c2cccc(-c3nc(C(=O)NC[3H])cc4c3[C@H](CCO)N(C(=O)Cc3n[nH]c5c3CCCC5)C4)c2)cc1Cl	600859
O=C(NC[3H])c1cc2c(c(-c3cccc(-c4ccc(F)nc4)c3)n1)[C@H](CCO)N(C(=O)Cc1n[nH]c3c1CCCC3)C2	600860
O=C(NC[3H])c1cc2c(c(-c3cccc(-c4ccccc4)c3)n1)[C@H](CCO)N(C(=O)Cc1n[nH]c3c1CCCC3)C2	600861
Nc1ncc(S(=O)(=O)N2Cc3cc(C(=O)NC[3H])nc(-c4cccc(-c5ccc6c(c5)CCC(=O)N6)c4)c3[C@@H]2CCO)cn1	600862
Cc1ccc(C(=O)O)cc1-c1cccc(-c2nc(C(=O)NC[3H])cc3c2[C@H](CCO)N(S(=O)(=O)c2cnc(N)nc2)C3)c1	600863
CC(C)(C)n1cc(-c2cccc(-c3nc(C(=O)NC[3H])cc4c3[C@H](CCO)N(S(=O)(=O)c3cnc(N)nc3)C4)c2)cn1	600864
Nc1ncc(S(=O)(=O)N2Cc3cc(C(=O)NC[3H])nc(-c4cccc(-c5ccc(F)c(C(F)(F)F)c5)c4)c3[C@@H]2CCO)cn1	600865
Nc1ncc(S(=O)(=O)N2Cc3cc(C(=O)NC[3H])nc(-c4cccc(-c5ccc(C(=O)O)c(Cl)c5)c4)c3[C@@H]2CCO)cn1	600866
CONC(=O)c1ccc(-c2cccc(-c3nc(C(=O)NC[3H])cc4c3[C@H](CCO)N(S(=O)(=O)c3cnc(N)nc3)C4)c2)cc1	600867
Nc1ncc(S(=O)(=O)N2Cc3cc(C(=O)NC[3H])nc(-c4cccc(-c5cccc(S(N)(=O)=O)c5)c4)c3[C@@H]2CCO)cn1	600868
Nc1ncc(-c2cccc(-c3nc(C(=O)NC[3H])cc4c3[C@H](CCO)N(S(=O)(=O)c3cnc(N)nc3)C4)c2)cn1	600869
CCOc1cccc(-c2cccc(-c3nc(C(=O)NC[3H])cc4c3[C@H](CCO)N(S(=O)(=O)c3cnc(N)nc3)C4)c2)c1	600870
COc1cccc2cc(-c3cccc(-c4nc(C(=O)NC[3H])cc5c4[C@H](CCO)N(S(=O)(=O)c4cnc(N)nc4)C5)c3)oc12	600871
Nc1ncc(S(=O)(=O)N2Cc3cc(C(=O)NC[3H])nc(-c4cccc(-c5cccc6c5OCCO6)c4)c3[C@@H]2CCO)cn1	600872
Nc1ncc(S(=O)(=O)N2Cc3cc(C(=O)NC[3H])nc(-c4cccc(-c5cccc(CC(=O)O)c5)c4)c3[C@@H]2CCO)cn1	600873
COc1cc(F)cc(-c2cccc(-c3nc(C(=O)NC[3H])cc4c3[C@H](CCO)N(S(=O)(=O)c3cnc(N)nc3)C4)c2)c1	600874
CC(C)Oc1ccc(-c2cccc(-c3nc(C(=O)NC[3H])cc4c3[C@H](CCO)N(S(=O)(=O)c3cnc(N)nc3)C4)c2)cc1F	600875
COc1ccc(-c2cccc(-c3nc(C(=O)NC[3H])cc4c3[C@H](CCO)N(S(=O)(=O)c3cnc(N)nc3)C4)c2)cn1	600876
CCOC(=O)c1ccc(-c2cccc(-c3nc(C(=O)NC[3H])cc4c3[C@H](CCO)N(S(=O)(=O)c3cnc(N)nc3)C4)c2)cc1F	600877
Nc1ncc(S(=O)(=O)N2Cc3cc(C(=O)NC[3H])nc(-c4cccc(-c5cccc6c5CCO6)c4)c3[C@@H]2CCO)cn1	600878
CCNC(=O)c1cccc(-c2cccc(-c3nc(C(=O)NC[3H])cc4c3[C@H](CCO)N(S(=O)(=O)c3cnc(N)nc3)C4)c2)c1	600879
COC(=O)CCc1cccc(-c2cccc(-c3nc(C(=O)NC[3H])cc4c3[C@H](CCO)N(S(=O)(=O)c3cnc(N)nc3)C4)c2)c1	600880
Nc1ncc(S(=O)(=O)N2Cc3cc(C(=O)NC[3H])nc(-c4cccc(-c5ccc6ccc(O)cc6c5)c4)c3[C@@H]2CCO)cn1	600881
COC(=O)c1cccc(-c2cccc(-c3nc(C(=O)NC[3H])cc4c3[C@H](CCO)N(S(=O)(=O)c3cnc(N)nc3)C4)c2)c1	600882
Nc1ncc(S(=O)(=O)N2Cc3cc(C(=O)NC[3H])nc(-c4cccc(-c5cnc6ccnn6c5)c4)c3[C@@H]2CCO)cn1	600883
COc1ncc(-c2cccc(-c3nc(C(=O)NC[3H])cc4c3[C@H](CCO)N(S(=O)(=O)c3cnc(N)nc3)C4)c2)cn1	600884
COc1cc(C(=O)O)cc(-c2cccc(-c3nc(C(=O)NC[3H])cc4c3[C@H](CCO)N(S(=O)(=O)c3cnc(N)nc3)C4)c2)c1	600885
Nc1ncc(S(=O)(=O)N2Cc3cc(C(=O)NC[3H])nc(-c4cccc(-c5ccc(C(=O)O)cc5F)c4)c3[C@@H]2CCO)cn1	600886
Nc1ncc(S(=O)(=O)N2Cc3cc(C(=O)NC[3H])nc(-c4cccc(-c5cc(F)cc(OCC(=O)O)c5)c4)c3[C@@H]2CCO)cn1	600887
Cc1cc(-c2cccc(-c3nc(C(=O)NC[3H])cc4c3[C@H](CCO)N(S(=O)(=O)c3cnc(N)nc3)C4)c2)ccc1Cl	600888
Nc1ncc(S(=O)(=O)N2Cc3cc(C(=O)NC[3H])nc(-c4cccc(-c5cccc6c5OCCCO6)c4)c3[C@@H]2CCO)cn1	600889
Nc1ncc(S(=O)(=O)N2Cc3cc(C(=O)NC[3H])nc(-c4cccc(-c5cc6ccccc6o5)c4)c3[C@@H]2CCO)cn1	600890
Cn1nccc1-c1cccc(-c2nc(C(=O)NC[3H])cc3c2[C@H](CCO)N(S(=O)(=O)c2cnc(N)nc2)C3)c1	600891
CCCNC(=O)c1cccc(-c2ccc3c(c2)O[C@@H](CN(C)Cc2ccnn2-c2ccccn2)[C@@H](C)CN([C@@H](C)COC(=O)NC[3H])S3(=O)=O)c1	600892
Cc1ccc(C(N)=O)cc1-c1ccc2c(c1)O[C@@H](CN(C)Cc1ccnn1-c1ccccn1)[C@@H](C)CN([C@@H](C)COC(=O)NC[3H])S2(=O)=O	600893
C[C@H]1CN([C@@H](C)COC(=O)NC[3H])S(=O)(=O)c2ccc(-c3cccc(O)c3)cc2O[C@H]1CN(C)Cc1ccnn1-c1ccccn1	600894
COc1ccc(-c2ccc3c(c2)O[C@@H](CN(C)Cc2ccnn2-c2ccccn2)[C@@H](C)CN([C@@H](C)COC(=O)NC[3H])S3(=O)=O)cc1C(=O)O	600895
COc1cc(CO)ccc1-c1ccc2c(c1)O[C@@H](CN(C)Cc1ccnn1-c1ccccn1)[C@@H](C)CN([C@@H](C)COC(=O)NC[3H])S2(=O)=O	600896
C[C@H]1CN([C@@H](C)COC(=O)NC[3H])S(=O)(=O)c2ccc(-c3ccc4ccc(=O)[nH]c4c3)cc2O[C@H]1CN(C)Cc1ccnn1-c1ccccn1	600897
C[C@H]1CN([C@@H](C)COC(=O)NC[3H])S(=O)(=O)c2ccc(-c3ccc(CCN(C)C)cc3)cc2O[C@H]1CN(C)Cc1ccnn1-c1ccccn1	600898
CC(C)OCc1cccc(-c2ccc3c(c2)O[C@@H](CN(C)Cc2ccnn2-c2ccccn2)[C@@H](C)CN([C@@H](C)COC(=O)NC[3H])S3(=O)=O)c1	600899
C[C@H]1CN([C@@H](C)COC(=O)NC[3H])S(=O)(=O)c2ccc(-c3ccc(C(N)=O)cc3)cc2O[C@H]1CN(C)Cc1ccnn1-c1ccccn1	600900
C[C@H]1CN([C@@H](C)COC(=O)NC[3H])S(=O)(=O)c2ccc(-c3cccc(CN)c3)cc2O[C@H]1CN(C)Cc1ccnn1-c1ccccn1	600901
C[C@H]1CN([C@@H](C)COC(=O)NC[3H])S(=O)(=O)c2ccc(-c3ccc(COC(C)(C)C)cc3)cc2O[C@H]1CN(C)Cc1ccnn1-c1ccccn1	600902
Cc1ccc(-c2ccc3c(c2)O[C@@H](CN(C)Cc2ccnn2-c2ccccn2)[C@@H](C)CN([C@@H](C)COC(=O)NC[3H])S3(=O)=O)cc1Cl	600903
C[C@H]1CN([C@@H](C)COC(=O)NC[3H])S(=O)(=O)c2ccc(-c3ccc(F)nc3)cc2O[C@H]1CN(C)Cc1ccnn1-c1ccccn1	600904
C[C@H]1CN([C@@H](C)COC(=O)NC[3H])S(=O)(=O)c2ccc(-c3ccccc3)cc2O[C@H]1CN(C)Cc1ccnn1-c1ccccn1	600905
CC(=O)Nc1cccc(-c2ccc3c(c2)O[C@@H](CN(C)Cc2ccnn2-c2ccccn2)[C@@H](C)CN([C@@H](C)COC(=O)NC[3H])S3(=O)=O)c1	600906
C[C@H]1CN([C@@H](C)COC(=O)NC[3H])S(=O)(=O)c2ccc(-c3ccc(CO)cc3)cc2O[C@H]1CN(C)Cc1ccnn1-c1ccccn1	600907
COc1ccc(-c2ccc3c(c2)O[C@@H](CN(C)Cc2ccnn2-c2ccccn2)[C@@H](C)CN([C@@H](C)COC(=O)NC[3H])S3(=O)=O)cc1Cl	600908
Cc1cc(-c2ccc3c(c2)O[C@@H](CN(C)Cc2ccnn2-c2ccccn2)[C@@H](C)CN([C@@H](C)COC(=O)NC[3H])S3(=O)=O)ccc1OC(C)C	600909
Cc1ccc(-c2ccc3c(c2)O[C@@H](CN(C)Cc2ccnn2-c2ccccn2)[C@@H](C)CN([C@@H](C)COC(=O)NC[3H])S3(=O)=O)cc1	600910
C[C@H]1CN([C@@H](C)COC(=O)NC[3H])S(=O)(=O)c2ccc(Br)cc2O[C@H]1CN(C)Cc1ccnn1-c1ccccn1	600911
C[C@H]1CN([C@@H](C)COC(=O)NC[3H])S(=O)(=O)c2ccc(-c3cccc(Cl)c3)cc2O[C@H]1CN(C)Cc1ccnn1-c1ccccn1	600912
CCCOc1ccc(-c2ccc3c(c2)O[C@@H](CN(C)Cc2ccnn2-c2ccccn2)[C@@H](C)CN([C@@H](C)COC(=O)NC[3H])S3(=O)=O)cc1Cl	600913
Cc1cc(C)cc(-c2ccc3c(c2)O[C@@H](CN(C)Cc2ccnn2-c2ccccn2)[C@@H](C)CN([C@@H](C)COC(=O)NC[3H])S3(=O)=O)c1	600914
COc1ccc2cc(-c3ccc4c(c3)O[C@@H](CN(C)Cc3ccnn3-c3ccccn3)[C@@H](C)CN([C@@H](C)COC(=O)NC[3H])S4(=O)=O)ccc2c1	600915
COc1cc(-c2ccc3c(c2)O[C@@H](CN(C)Cc2ccnn2-c2ccccn2)[C@@H](C)CN([C@@H](C)COC(=O)NC[3H])S3(=O)=O)cc(OC)c1OC	600916
COc1cccc(-c2ccc3c(c2)O[C@@H](CN(C)Cc2ccnn2-c2ccccn2)[C@@H](C)CN([C@@H](C)COC(=O)NC[3H])S3(=O)=O)c1OC	600917
C[C@H]1CN([C@@H](C)COC(=O)NC[3H])S(=O)(=O)c2ccc(-c3ccc(C(F)(F)F)cc3)cc2O[C@H]1CN(C)Cc1ccnn1-c1ccccn1	600918
CCN(CC)Cc1ccc(-c2ccc3c(c2)O[C@@H](CN(C)Cc2ccnn2-c2ccccn2)[C@@H](C)CN([C@@H](C)COC(=O)NC[3H])S3(=O)=O)cc1	600919
C[C@H]1CN([C@@H](C)COC(=O)NC[3H])S(=O)(=O)c2ccc(-c3cccc4ccccc34)cc2O[C@H]1CN(C)C(=O)Cc1nn(C)c2ccccc12	600920
C[C@H]1CN([C@@H](C)COC(=O)NC[3H])S(=O)(=O)c2ccc(-c3ccc(F)c(Cl)c3)cc2O[C@H]1CN(C)C(=O)Cc1nn(C)c2ccccc12	600921
C[C@H]1CN([C@@H](C)COC(=O)NC[3H])S(=O)(=O)c2ccc(-c3ccc4c(c3)CCOC4)cc2O[C@H]1CN(C)C(=O)Cc1nn(C)c2ccccc12	600922
COC(=O)Cc1ccc(-c2ccc3c(c2)O[C@@H](CN(C)C(=O)Cc2nn(C)c4ccccc24)[C@@H](C)CN([C@@H](C)COC(=O)NC[3H])S3(=O)=O)cc1	600923
C[C@H]1CN([C@@H](C)COC(=O)NC[3H])S(=O)(=O)c2ccc(-c3cccc(C(C)(C)C)c3)cc2O[C@H]1CN(C)C(=O)Cc1nn(C)c2ccccc12	600924
C[C@H]1CN([C@@H](C)COC(=O)NC[3H])S(=O)(=O)c2ccc(-c3cccc(F)c3)cc2O[C@H]1CN(C)C(=O)Cc1nn(C)c2ccccc12	600925
C[C@H]1CN([C@@H](C)COC(=O)NC[3H])S(=O)(=O)c2ccc(-c3ccc4c(c3)OCO4)cc2O[C@H]1CN(C)C(=O)Cc1nn(C)c2ccccc12	600926
Cc1cccc(-c2ccc3c(c2)O[C@@H](CN(C)C(=O)Cc2nn(C)c4ccccc24)[C@@H](C)CN([C@@H](C)COC(=O)NC[3H])S3(=O)=O)c1	600927
Cc1cc(Cl)ccc1-c1ccc2c(c1)O[C@@H](CN(C)C(=O)Cc1nn(C)c3ccccc13)[C@@H](C)CN([C@@H](C)COC(=O)NC[3H])S2(=O)=O	600928
C[C@H]1CN([C@@H](C)COC(=O)NC[3H])S(=O)(=O)c2ccc(-c3ccc(Cl)cc3)cc2O[C@H]1CN(C)C(=O)Cc1nn(C)c2ccccc12	600929
C[C@H]1CN([C@@H](C)COC(=O)NC[3H])S(=O)(=O)c2ccc(-c3ccc(-c4ccccc4)cc3)cc2O[C@H]1CN(C)C(=O)Cc1nn(C)c2ccccc12	600930
C[C@H]1CN([C@@H](C)COC(=O)NC[3H])S(=O)(=O)c2ccc(-c3cccc(-c4ccccc4)c3)cc2O[C@H]1CN(C)C(=O)Cc1nn(C)c2ccccc12	600931
C[C@H]1CN([C@@H](C)COC(=O)NC[3H])S(=O)(=O)c2ccc(-c3ccc4c(c3)CCC(=O)N4)cc2O[C@H]1CN(C)C(=O)Cc1nn(C)c2ccccc12	600932
Cc1ccc(C(=O)O)cc1-c1ccc2c(c1)O[C@@H](CN(C)C(=O)Cc1nn(C)c3ccccc13)[C@@H](C)CN([C@@H](C)COC(=O)NC[3H])S2(=O)=O	600933
C[C@H]1CN([C@@H](C)COC(=O)NC[3H])S(=O)(=O)c2ccc(-c3cnn(C(C)(C)C)c3)cc2O[C@H]1CN(C)C(=O)Cc1nn(C)c2ccccc12	600934
C[C@H]1CN([C@@H](C)COC(=O)NC[3H])S(=O)(=O)c2ccc(-c3ccc(F)c(C(F)(F)F)c3)cc2O[C@H]1CN(C)C(=O)Cc1nn(C)c2ccccc12	600935
C[C@H]1CN([C@@H](C)COC(=O)NC[3H])S(=O)(=O)c2ccc(-c3ccc(C(=O)O)c(Cl)c3)cc2O[C@H]1CN(C)C(=O)Cc1nn(C)c2ccccc12	600936
CONC(=O)c1ccc(-c2ccc3c(c2)O[C@@H](CN(C)C(=O)Cc2nn(C)c4ccccc24)[C@@H](C)CN([C@@H](C)COC(=O)NC[3H])S3(=O)=O)cc1	600937
C[C@H]1CN([C@@H](C)COC(=O)NC[3H])S(=O)(=O)c2ccc(-c3cccc(S(N)(=O)=O)c3)cc2O[C@H]1CN(C)C(=O)Cc1nn(C)c2ccccc12	600938
C[C@H]1CN([C@@H](C)COC(=O)NC[3H])S(=O)(=O)c2ccc(-c3cnc(N)nc3)cc2O[C@H]1CN(C)C(=O)Cc1nn(C)c2ccccc12	600939
CCOc1cccc(-c2ccc3c(c2)O[C@@H](CN(C)C(=O)Cc2nn(C)c4ccccc24)[C@@H](C)CN([C@@H](C)COC(=O)NC[3H])S3(=O)=O)c1	600940
COc1cccc2cc(-c3ccc4c(c3)O[C@@H](CN(C)C(=O)Cc3nn(C)c5ccccc35)[C@@H](C)CN([C@@H](C)COC(=O)NC[3H])S4(=O)=O)oc12	600941
C[C@H]1CN([C@@H](C)COC(=O)NC[3H])S(=O)(=O)c2ccc(-c3cccc4c3OCCO4)cc2O[C@H]1CN(C)C(=O)Cc1nn(C)c2ccccc12	600942
C[C@H]1CN([C@@H](C)COC(=O)NC[3H])S(=O)(=O)c2ccc(-c3cccc(CC(=O)O)c3)cc2O[C@H]1CN(C)C(=O)Cc1nn(C)c2ccccc12	600943
COc1cc(F)cc(-c2ccc3c(c2)O[C@@H](CN(C)C(=O)Cc2nn(C)c4ccccc24)[C@@H](C)CN([C@@H](C)COC(=O)NC[3H])S3(=O)=O)c1	600944
CC(C)Oc1ccc(-c2ccc3c(c2)O[C@@H](CN(C)C(=O)Cc2nn(C)c4ccccc24)[C@@H](C)CN([C@@H](C)COC(=O)NC[3H])S3(=O)=O)cc1F	600945
CCOC(=O)c1ccc(-c2ccc3c(c2)O[C@@H](CN(C)C(=O)Cc2nn(C)c4ccccc24)[C@@H](C)CN([C@@H](C)COC(=O)NC[3H])S3(=O)=O)cc1F	600946
C[C@H]1CN([C@@H](C)COC(=O)NC[3H])S(=O)(=O)c2ccc(-c3cccc4c3CCO4)cc2O[C@H]1CN(C)C(=O)Cc1nn(C)c2ccccc12	600947
COc1ccc(-c2ccc3c(c2)O[C@@H](CN(C)Cc2ccc(S(C)=O)cc2)[C@@H](C)CN([C@@H](C)COC(=O)NC[3H])S3(=O)=O)cc1C#N	600948
C[C@H]1CN([C@@H](C)COC(=O)NC[3H])S(=O)(=O)c2ccc(-c3ccc(C(=O)O)cc3Cl)cc2O[C@H]1CN(C)Cc1ccc(S(C)=O)cc1	600949
C[C@H]1CN([C@@H](C)COC(=O)NC[3H])S(=O)(=O)c2ccc(-c3cc(F)cc(Cl)c3)cc2O[C@H]1CN(C)Cc1ccc(S(C)=O)cc1	600950
C[C@H]1CN([C@@H](C)COC(=O)NC[3H])S(=O)(=O)c2ccc(-c3ccc(C(F)(F)F)c(F)c3)cc2O[C@H]1CN(C)Cc1ccc(S(C)=O)cc1	600951
Cc1cc(F)ccc1-c1ccc2c(c1)O[C@@H](CN(C)Cc1ccc(S(C)=O)cc1)[C@@H](C)CN([C@@H](C)COC(=O)NC[3H])S2(=O)=O	600952
CC(C)Cc1ccc(-c2ccc3c(c2)O[C@@H](CN(C)Cc2ccc(S(C)=O)cc2)[C@@H](C)CN([C@@H](C)COC(=O)NC[3H])S3(=O)=O)cc1	600953
CC(C)c1cccc(-c2ccc3c(c2)O[C@@H](CN(C)Cc2ccc(S(C)=O)cc2)[C@@H](C)CN([C@@H](C)COC(=O)NC[3H])S3(=O)=O)c1	600954
C[C@H]1CN([C@@H](C)COC(=O)NC[3H])S(=O)(=O)c2ccc(-c3cccc(CCO)c3)cc2O[C@H]1CN(C)Cc1ccc(S(C)=O)cc1	600955
Cc1cc(-c2ccc3c(c2)O[C@@H](CN(C)Cc2ccc(S(C)=O)cc2)[C@@H](C)CN([C@@H](C)COC(=O)NC[3H])S3(=O)=O)c(C)cc1F	600956
CCCc1ccc(-c2ccc3c(c2)O[C@@H](CN(C)Cc2ccc(S(C)=O)cc2)[C@@H](C)CN([C@@H](C)COC(=O)NC[3H])S3(=O)=O)cc1	600957
COC(=O)Nc1ccc(-c2ccc3c(c2)O[C@@H](CN(C)Cc2ccc(S(C)=O)cc2)[C@@H](C)CN([C@@H](C)COC(=O)NC[3H])S3(=O)=O)cc1	600958
C[C@H]1CN([C@@H](C)COC(=O)NC[3H])S(=O)(=O)c2ccc(-c3ccc(C#N)c(F)c3)cc2O[C@H]1CN(C)Cc1ccc(S(C)=O)cc1	600959
COc1ccc(C(C)C)cc1-c1ccc2c(c1)O[C@@H](CN(C)Cc1ccc(S(C)=O)cc1)[C@@H](C)CN([C@@H](C)COC(=O)NC[3H])S2(=O)=O	600960
C[C@H]1CN([C@@H](C)COC(=O)NC[3H])S(=O)(=O)c2ccc(-c3cccc(OC(F)(F)F)c3)cc2O[C@H]1CN(C)Cc1ccc(S(C)=O)cc1	600961
COc1ccc(Cl)cc1-c1ccc2c(c1)O[C@@H](CN(C)Cc1ccc(S(C)=O)cc1)[C@@H](C)CN([C@@H](C)COC(=O)NC[3H])S2(=O)=O	600962
C[C@H]1CN([C@@H](C)COC(=O)NC[3H])S(=O)(=O)c2ccc(-c3cc(CO)ccc3Cl)cc2O[C@H]1CN(C)Cc1ccc(S(C)=O)cc1	600963
CC(C)Oc1ccc(F)cc1-c1ccc2c(c1)O[C@@H](CN(C)Cc1ccc(S(C)=O)cc1)[C@@H](C)CN([C@@H](C)COC(=O)NC[3H])S2(=O)=O	600964
C[C@H]1CN([C@@H](C)COC(=O)NC[3H])S(=O)(=O)c2ccc(-c3ccc(OC(F)(F)F)cc3)cc2O[C@H]1CN(C)Cc1ccc(S(C)=O)cc1	600965
COc1ncc(-c2ccc3c(c2)O[C@@H](CN(C)Cc2ccc(S(C)=O)cc2)[C@@H](C)CN([C@@H](C)COC(=O)NC[3H])S3(=O)=O)cc1Cl	600966
C[C@H]1CN([C@@H](C)COC(=O)NC[3H])S(=O)(=O)c2ccc(-c3ccc(F)c(CN(C)C)c3)cc2O[C@H]1CN(C)Cc1ccc(S(C)=O)cc1	600967
Cc1ccc(-c2ccc3c(c2)O[C@@H](CN(C)Cc2ccc(S(C)=O)cc2)[C@@H](C)CN([C@@H](C)COC(=O)NC[3H])S3(=O)=O)c(Cl)c1	600968
CC(=O)c1ccc(-c2ccc3c(c2)O[C@@H](CN(C)Cc2ccc(S(C)=O)cc2)[C@@H](C)CN([C@@H](C)COC(=O)NC[3H])S3(=O)=O)cc1	600969
COC(=O)c1cc(F)cc(-c2ccc3c(c2)O[C@@H](CN(C)Cc2ccc(S(C)=O)cc2)[C@@H](C)CN([C@@H](C)COC(=O)NC[3H])S3(=O)=O)c1	600970
CNC(=O)Nc1ccc(-c2ccc3c(c2)O[C@@H](CN(C)Cc2ccc(S(C)=O)cc2)[C@@H](C)CN([C@@H](C)COC(=O)NC[3H])S3(=O)=O)cc1	600971
COc1c(C)cc(-c2ccc3c(c2)O[C@@H](CN(C)Cc2ccc(S(C)=O)cc2)[C@@H](C)CN([C@@H](C)COC(=O)NC[3H])S3(=O)=O)cc1C	600972
C[C@H]1CN([C@@H](C)COC(=O)NC[3H])S(=O)(=O)c2ccc(-c3cccc(CCC(=O)O)c3)cc2O[C@H]1CN(C)Cc1ccc(S(C)=O)cc1	600973
COc1cc(-c2ccc3c(c2)O[C@@H](CN(C)Cc2ccc(S(C)=O)cc2)[C@@H](C)CN([C@@H](C)COC(=O)NC[3H])S3(=O)=O)ccc1C	600974
C[C@H]1CN([C@@H](C)COC(=O)NC[3H])S(=O)(=O)c2ccc(-c3cccc4ccoc34)cc2O[C@H]1CN(C)Cc1ccc(S(C)=O)cc1	600975
C[C@H]1CN([C@@H](C)COC(=O)NC[3H])S(=O)(=O)c2ccc(-c3ccc(F)c(N)c3)cc2O[C@H]1CN(C)C(=O)C#Cc1ccc2c(c1)OCO2	600976
COc1ccc(C)cc1-c1ccc2c(c1)O[C@@H](CN(C)C(=O)C#Cc1ccc3c(c1)OCO3)[C@@H](C)CN([C@@H](C)COC(=O)NC[3H])S2(=O)=O	600977
CCOc1cc(F)ccc1-c1ccc2c(c1)O[C@@H](CN(C)C(=O)C#Cc1ccc3c(c1)OCO3)[C@@H](C)CN([C@@H](C)COC(=O)NC[3H])S2(=O)=O	600978
C[C@H]1CN([C@@H](C)COC(=O)NC[3H])S(=O)(=O)c2ccc(-c3ccc4c(c3)C[C@@H](C)O4)cc2O[C@H]1CN(C)C(=O)C#Cc1ccc2c(c1)OCO2	600979
C[C@H]1CN([C@@H](C)COC(=O)NC[3H])S(=O)(=O)c2ccc(-c3ccc4[nH]c(=O)n(C)c4c3)cc2O[C@H]1CN(C)C(=O)C#Cc1ccc2c(c1)OCO2	600980
CCOc1ccc(-c2ccc3c(c2)O[C@@H](CN(C)C(=O)C#Cc2ccc4c(c2)OCO4)[C@@H](C)CN([C@@H](C)COC(=O)NC[3H])S3(=O)=O)cc1C	600981
Cc1ccc(Cl)cc1-c1ccc2c(c1)O[C@@H](CN(C)C(=O)C#Cc1ccc3c(c1)OCO3)[C@@H](C)CN([C@@H](C)COC(=O)NC[3H])S2(=O)=O	600982
CCCOc1cccc(-c2ccc3c(c2)O[C@@H](CN(C)C(=O)C#Cc2ccc4c(c2)OCO4)[C@@H](C)CN([C@@H](C)COC(=O)NC[3H])S3(=O)=O)c1	600983
COc1ccc(-c2ccc3c(c2)O[C@@H](CN(C)C(=O)C#Cc2ccc4c(c2)OCO4)[C@@H](C)CN([C@@H](C)COC(=O)NC[3H])S3(=O)=O)cc1C	600984
C[C@H]1CN([C@@H](C)COC(=O)NC[3H])S(=O)(=O)c2ccc(-c3cccc4c3CNC4=O)cc2O[C@H]1CN(C)C(=O)C#Cc1ccc2c(c1)OCO2	600985
CCOc1ccccc1-c1ccc2c(c1)O[C@@H](CN(C)C(=O)C#Cc1ccc3c(c1)OCO3)[C@@H](C)CN([C@@H](C)COC(=O)NC[3H])S2(=O)=O	600986
CNC(=O)c1ccc(-c2ccc3c(c2)O[C@@H](CN(C)C(=O)C#Cc2ccc4c(c2)OCO4)[C@@H](C)CN([C@@H](C)COC(=O)NC[3H])S3(=O)=O)cc1C	600987
CC(C)NC(=O)c1cccc(-c2ccc3c(c2)O[C@@H](CN(C)C(=O)C#Cc2ccc4c(c2)OCO4)[C@@H](C)CN([C@@H](C)COC(=O)NC[3H])S3(=O)=O)c1	600988
COC(=O)c1cccc(-c2ccc3c(c2)O[C@@H](CN(C)C(=O)C#Cc2ccc4c(c2)OCO4)[C@@H](C)CN([C@@H](C)COC(=O)NC[3H])S3(=O)=O)c1F	600989
Cc1c(Cl)cccc1-c1ccc2c(c1)O[C@@H](CN(C)C(=O)C#Cc1ccc3c(c1)OCO3)[C@@H](C)CN([C@@H](C)COC(=O)NC[3H])S2(=O)=O	600990
C[C@H]1CN([C@@H](C)COC(=O)NC[3H])S(=O)(=O)c2ccc(-c3ccc(S(C)(=O)=O)cc3)cc2O[C@H]1CN(C)C(=O)C#Cc1ccc2c(c1)OCO2	600991
Cc1ccc(F)cc1-c1ccc2c(c1)O[C@@H](CN(C)C(=O)C#Cc1ccc3c(c1)OCO3)[C@@H](C)CN([C@@H](C)COC(=O)NC[3H])S2(=O)=O	600992
C[C@H]1CN([C@@H](C)COC(=O)NC[3H])S(=O)(=O)c2ccc(-c3cc(Cl)cc(C(=O)O)c3)cc2O[C@H]1CN(C)C(=O)C#Cc1ccc2c(c1)OCO2	600993
C[C@H]1CN([C@@H](C)COC(=O)NC[3H])S(=O)(=O)c2ccc(C3=CC[C@H](C(C)(C)C)CC3)cc2O[C@H]1CN(C)C(=O)C#Cc1ccc2c(c1)OCO2	600994
C[C@H]1CN([C@@H](C)COC(=O)NC[3H])S(=O)(=O)c2ccc(-c3ccc(Cl)c(C(=O)O)c3)cc2O[C@H]1CN(C)C(=O)C#Cc1ccc2c(c1)OCO2	600995
C[C@H]1CN([C@@H](C)COC(=O)NC[3H])S(=O)(=O)c2ccc(-c3ccc4c(c3)COC(=O)N4)cc2O[C@H]1CN(C)C(=O)C#Cc1ccc2c(c1)OCO2	600996
C[C@H]1CN([C@@H](C)COC(=O)NC[3H])S(=O)(=O)c2ccc(-c3ccc(C(=O)O)c(F)c3)cc2O[C@H]1CN(C)C(=O)C#Cc1ccc2c(c1)OCO2	600997
CCOC(=O)c1cccc(-c2ccc3c(c2)O[C@@H](CN(C)C(=O)C#Cc2ccc4c(c2)OCO4)[C@@H](C)CN([C@@H](C)COC(=O)NC[3H])S3(=O)=O)c1	600998
C[C@H]1CN([C@@H](C)COC(=O)NC[3H])S(=O)(=O)c2ccc(-c3cccc(C(=O)O)c3F)cc2O[C@H]1CN(C)C(=O)C#Cc1ccc2c(c1)OCO2	600999
C[C@H]1CN([C@@H](C)COC(=O)NC[3H])S(=O)(=O)c2ccc(-c3cccc(C(=O)O)c3)cc2O[C@H]1CN(C)C(=O)C#Cc1ccc2c(c1)OCO2	601000
CCN(CC)c1ncc(-c2ccc3c(c2)O[C@@H](CN(C)C(=O)C#Cc2ccc4c(c2)OCO4)[C@@H](C)CN([C@@H](C)COC(=O)NC[3H])S3(=O)=O)cn1	601001
COC(=O)c1ccc(-c2ccc3c(c2)O[C@@H](CN(C)C(=O)C#Cc2ccc4c(c2)OCO4)[C@@H](C)CN([C@@H](C)COC(=O)NC[3H])S3(=O)=O)c(F)c1	601002
CNC(=O)c1ccc(-c2ccc3c(c2)O[C@@H](CN(C)C(=O)C#Cc2ccc4c(c2)OCO4)[C@@H](C)CN([C@@H](C)COC(=O)NC[3H])S3(=O)=O)cc1	601003
C[C@H]1CN([C@@H](C)COC(=O)NC[3H])S(=O)(=O)c2ccc(-c3cnc(N)nc3)cc2O[C@H]1CN(C)C(=O)CN1Cc2ccccc2C1=O	601004
CCOc1cccc(-c2ccc3c(c2)O[C@@H](CN(C)C(=O)CN2Cc4ccccc4C2=O)[C@@H](C)CN([C@@H](C)COC(=O)NC[3H])S3(=O)=O)c1	601005
COc1cccc2cc(-c3ccc4c(c3)O[C@@H](CN(C)C(=O)CN3Cc5ccccc5C3=O)[C@@H](C)CN([C@@H](C)COC(=O)NC[3H])S4(=O)=O)oc12	601006
C[C@H]1CN([C@@H](C)COC(=O)NC[3H])S(=O)(=O)c2ccc(-c3cccc4c3OCCO4)cc2O[C@H]1CN(C)C(=O)CN1Cc2ccccc2C1=O	601007
C[C@H]1CN([C@@H](C)COC(=O)NC[3H])S(=O)(=O)c2ccc(-c3cccc(CC(=O)O)c3)cc2O[C@H]1CN(C)C(=O)CN1Cc2ccccc2C1=O	601008
COc1cc(F)cc(-c2ccc3c(c2)O[C@@H](CN(C)C(=O)CN2Cc4ccccc4C2=O)[C@@H](C)CN([C@@H](C)COC(=O)NC[3H])S3(=O)=O)c1	601009
CC(C)Oc1ccc(-c2ccc3c(c2)O[C@@H](CN(C)C(=O)CN2Cc4ccccc4C2=O)[C@@H](C)CN([C@@H](C)COC(=O)NC[3H])S3(=O)=O)cc1F	601010
COc1ccc(-c2ccc3c(c2)O[C@@H](CN(C)C(=O)CN2Cc4ccccc4C2=O)[C@@H](C)CN([C@@H](C)COC(=O)NC[3H])S3(=O)=O)cn1	601011
CCOC(=O)c1ccc(-c2ccc3c(c2)O[C@@H](CN(C)C(=O)CN2Cc4ccccc4C2=O)[C@@H](C)CN([C@@H](C)COC(=O)NC[3H])S3(=O)=O)cc1F	601012
C[C@H]1CN([C@@H](C)COC(=O)NC[3H])S(=O)(=O)c2ccc(-c3cccc4c3CCO4)cc2O[C@H]1CN(C)C(=O)CN1Cc2ccccc2C1=O	601013
CCNC(=O)c1cccc(-c2ccc3c(c2)O[C@@H](CN(C)C(=O)CN2Cc4ccccc4C2=O)[C@@H](C)CN([C@@H](C)COC(=O)NC[3H])S3(=O)=O)c1	601014
COC(=O)CCc1cccc(-c2ccc3c(c2)O[C@@H](CN(C)C(=O)CN2Cc4ccccc4C2=O)[C@@H](C)CN([C@@H](C)COC(=O)NC[3H])S3(=O)=O)c1	601015
C[C@H]1CN([C@@H](C)COC(=O)NC[3H])S(=O)(=O)c2ccc(-c3ccc4ccc(O)cc4c3)cc2O[C@H]1CN(C)C(=O)CN1Cc2ccccc2C1=O	601016
COC(=O)c1cccc(-c2ccc3c(c2)O[C@@H](CN(C)C(=O)CN2Cc4ccccc4C2=O)[C@@H](C)CN([C@@H](C)COC(=O)NC[3H])S3(=O)=O)c1	601017
C[C@H]1CN([C@@H](C)COC(=O)NC[3H])S(=O)(=O)c2ccc(-c3ccc(Cl)c(N)c3)cc2O[C@H]1CN(C)C(=O)CN1Cc2ccccc2C1=O	601018
C[C@H]1CN([C@@H](C)COC(=O)NC[3H])S(=O)(=O)c2ccc(-c3cnc4ccnn4c3)cc2O[C@H]1CN(C)C(=O)CN1Cc2ccccc2C1=O	601019
COc1ncc(-c2ccc3c(c2)O[C@@H](CN(C)C(=O)CN2Cc4ccccc4C2=O)[C@@H](C)CN([C@@H](C)COC(=O)NC[3H])S3(=O)=O)cn1	601020
C[C@H]1CN([C@@H](C)COC(=O)NC[3H])S(=O)(=O)c2ccc(-c3ccc(C(=O)O)cc3F)cc2O[C@H]1CN(C)C(=O)CN1Cc2ccccc2C1=O	601021
C[C@H]1CN([C@@H](C)COC(=O)NC[3H])S(=O)(=O)c2ccc(-c3cc(F)cc(OCC(=O)O)c3)cc2O[C@H]1CN(C)C(=O)CN1Cc2ccccc2C1=O	601022
COc1ccc(-c2ccc3c(c2)O[C@@H](CN(C)C(=O)CN2Cc4ccccc4C2=O)[C@@H](C)CN([C@@H](C)COC(=O)NC[3H])S3(=O)=O)cc1OC(C)C	601023
Cc1cc(-c2ccc3c(c2)O[C@@H](CN(C)C(=O)CN2Cc4ccccc4C2=O)[C@@H](C)CN([C@@H](C)COC(=O)NC[3H])S3(=O)=O)ccc1Cl	601024
C[C@H]1CN([C@@H](C)COC(=O)NC[3H])S(=O)(=O)c2ccc(-c3cccc4c3OCCCO4)cc2O[C@H]1CN(C)C(=O)CN1Cc2ccccc2C1=O	601025
C[C@H]1CN([C@@H](C)COC(=O)NC[3H])S(=O)(=O)c2ccc(-c3ccnn3C)cc2O[C@H]1CN(C)C(=O)CN1Cc2ccccc2C1=O	601026
C[C@H]1CN([C@@H](C)COC(=O)NC[3H])S(=O)(=O)c2ccc(-c3ccc(C(C)(C)C)cc3)cc2O[C@H]1CN(C)C(=O)CN1Cc2ccccc2C1=O	601027
C[C@H]1CN([C@@H](C)COC(=O)NC[3H])S(=O)(=O)c2ccc(-c3ccc4c(c3)CCCNC4=O)cc2O[C@H]1CN(C)C(=O)CN1Cc2ccccc2C1=O	601028
C[C@H]1CN([C@@H](C)COC(=O)NC[3H])S(=O)(=O)c2ccc(C=CC3CCCCC3)cc2O[C@H]1CN(C)C(=O)CN1Cc2ccccc2C1=O	601029
CC(C)c1nn(C)cc1-c1ccc2c(c1)O[C@@H](CN(C)C(=O)CN1Cc3ccccc3C1=O)[C@@H](C)CN([C@@H](C)COC(=O)NC[3H])S2(=O)=O	601030
C[C@H]1CN([C@@H](C)COC(=O)NC[3H])S(=O)(=O)c2ccc(-c3ccc([C@@H]4CCC(=O)N4)cc3)cc2O[C@H]1CN(C)C(=O)CN1Cc2ccccc2C1=O	601031
CCc1ccccc1-c1cccc(-c2nc(C(=O)NC[3H])cc3c2[C@H](CCO)N(S(=O)(=O)c2cnc(N)nc2)C3)c1	601032
Nc1cccc(-c2cccc(-c3nc(C(=O)NC[3H])cc4c3[C@H](CCO)N(S(=O)(=O)c3cnc(N)nc3)C4)c2)c1	601033
CCOc1ccc(-c2cccc(-c3nc(C(=O)NC[3H])cc4c3[C@H](CCO)N(S(=O)(=O)c3cnc(N)nc3)C4)c2)cc1	601034
Nc1ncc(S(=O)(=O)N2Cc3cc(C(=O)NC[3H])nc(-c4cccc(-c5cncnc5)c4)c3[C@@H]2CCO)cn1	601035
CN(C)c1ncc(-c2cccc(-c3nc(C(=O)NC[3H])cc4c3[C@H](CCO)N(S(=O)(=O)c3cnc(N)nc3)C4)c2)cc1Cl	601036
Nc1ncc(S(=O)(=O)N2Cc3cc(C(=O)NC[3H])nc(-c4cccc(-c5ccc(Cl)c(Cl)c5)c4)c3[C@@H]2CCO)cn1	601037
CCCCc1ccc(-c2cccc(-c3nc(C(=O)NC[3H])cc4c3[C@H](CCO)N(S(=O)(=O)c3cnc(N)nc3)C4)c2)cc1	601038
C#CCOc1cccc(S(=O)(=O)N2Cc3cc(C(=O)NC[3H])nc(-c4cccc(Br)c4)c3[C@@H]2CCO)c1	601039
C#CCOc1cccc(S(=O)(=O)N2Cc3cc(C(=O)NC[3H])nc(-c4cccc(-c5cc(OC)cc(OC)c5)c4)c3[C@@H]2CCO)c1	601040
C#CCOc1cccc(S(=O)(=O)N2Cc3cc(C(=O)NC[3H])nc(-c4cccc(-c5cccc(C)c5C)c4)c3[C@@H]2CCO)c1	601041
C#CCOc1cccc(S(=O)(=O)N2Cc3cc(C(=O)NC[3H])nc(-c4cccc(-c5cc(Cl)cc(Cl)c5)c4)c3[C@@H]2CCO)c1	601042
C#CCOc1cccc(S(=O)(=O)N2Cc3cc(C(=O)NC[3H])nc(-c4cccc(-c5cc(F)c(F)c(F)c5)c4)c3[C@@H]2CCO)c1	601043
C#CCOc1cccc(S(=O)(=O)N2Cc3cc(C(=O)NC[3H])nc(-c4cccc(-c5ccc(C)cc5F)c4)c3[C@@H]2CCO)c1	601044
C#CCOc1cccc(S(=O)(=O)N2Cc3cc(C(=O)NC[3H])nc(-c4cccc(-c5ccc6cc[nH]c6c5)c4)c3[C@@H]2CCO)c1	601045
C#CCOc1cccc(S(=O)(=O)N2Cc3cc(C(=O)NC[3H])nc(-c4cccc(-c5ccc6c(c5)OC(F)(F)O6)c4)c3[C@@H]2CCO)c1	601046
C#CCOc1cccc(S(=O)(=O)N2Cc3cc(C(=O)NC[3H])nc(-c4cccc(-c5ccc(C(=O)O)cc5Cl)c4)c3[C@@H]2CCO)c1	601047
C#CCOc1cccc(S(=O)(=O)N2Cc3cc(C(=O)NC[3H])nc(-c4cccc(-c5cc(F)cc(Cl)c5)c4)c3[C@@H]2CCO)c1	601048
C#CCOc1cccc(S(=O)(=O)N2Cc3cc(C(=O)NC[3H])nc(-c4cccc(-c5ccc(C(F)(F)F)c(F)c5)c4)c3[C@@H]2CCO)c1	601049
C#CCOc1cccc(S(=O)(=O)N2Cc3cc(C(=O)NC[3H])nc(-c4cccc(-c5ccc(F)cc5C)c4)c3[C@@H]2CCO)c1	601050
C[C@H]1CN([C@@H](C)COC(=O)NC[3H])S(=O)(=O)c2ccc(-c3cnc(N(C)C)c(Cl)c3)cc2O[C@H]1CN(C)C(=O)[C@H]1CCNc2c1nnn2C	601051
C#CCOc1cccc(S(=O)(=O)N2Cc3cc(C(=O)NC[3H])nc(-c4cccc(-c5ccc(CC(C)C)cc5)c4)c3[C@@H]2CCO)c1	601052
C[C@H]1CN([C@@H](C)COC(=O)NC[3H])S(=O)(=O)c2ccc(-c3ccc(Cl)c(Cl)c3)cc2O[C@H]1CN(C)C(=O)[C@H]1CCNc2c1nnn2C	601053
CCCCc1ccc(-c2ccc3c(c2)O[C@@H](CN(C)C(=O)[C@H]2CCNc4c2nnn4C)[C@@H](C)CN([C@@H](C)COC(=O)NC[3H])S3(=O)=O)cc1	601054
C#CCOc1cccc(S(=O)(=O)N2Cc3cc(C(=O)NC[3H])nc(-c4cccc(-c5cccc(CCO)c5)c4)c3[C@@H]2CCO)c1	601055
C[C@H]1CN([C@@H](C)COC(=O)NC[3H])S(=O)(=O)c2ccc(Br)cc2O[C@H]1CN(C)C(=O)CC[C@@H]1CCc2ccccc21	601056
C#CCOc1cccc(S(=O)(=O)N2Cc3cc(C(=O)NC[3H])nc(-c4cccc(-c5cc(C)c(F)cc5C)c4)c3[C@@H]2CCO)c1	601057
COc1cc(OC)cc(-c2ccc3c(c2)O[C@@H](CN(C)C(=O)CC[C@@H]2CCc4ccccc42)[C@@H](C)CN([C@@H](C)COC(=O)NC[3H])S3(=O)=O)c1	601058
C#CCOc1cccc(S(=O)(=O)N2Cc3cc(C(=O)NC[3H])nc(-c4cccc(-c5ccc(CCC)cc5)c4)c3[C@@H]2CCO)c1	601059
Cc1cccc(-c2ccc3c(c2)O[C@@H](CN(C)C(=O)CC[C@@H]2CCc4ccccc42)[C@@H](C)CN([C@@H](C)COC(=O)NC[3H])S3(=O)=O)c1C	601060
C#CCOc1cccc(S(=O)(=O)N2Cc3cc(C(=O)NC[3H])nc(-c4cccc(-c5ccc(NC(=O)OC)cc5)c4)c3[C@@H]2CCO)c1	601061
C#CCOc1cccc(S(=O)(=O)N2Cc3cc(C(=O)NC[3H])nc(-c4cccc(-c5cccc(CC(=O)O)c5)c4)c3[C@@H]2CCO)c1	601062
C#CCOc1cccc(S(=O)(=O)N2Cc3cc(C(=O)NC[3H])nc(-c4cccc(-c5cc(F)cc(OC)c5)c4)c3[C@@H]2CCO)c1	601063
C#CCOc1cccc(S(=O)(=O)N2Cc3cc(C(=O)NC[3H])nc(-c4cccc(-c5ccc(OC(C)C)c(F)c5)c4)c3[C@@H]2CCO)c1	601064
C#CCOc1cccc(S(=O)(=O)N2Cc3cc(C(=O)NC[3H])nc(-c4cccc(-c5ccc(OC)nc5)c4)c3[C@@H]2CCO)c1	601065
C#CCOc1cccc(S(=O)(=O)N2Cc3cc(C(=O)NC[3H])nc(-c4cccc(-c5ccc(C(=O)OCC)c(F)c5)c4)c3[C@@H]2CCO)c1	601066
C#CCOc1cccc(S(=O)(=O)N2Cc3cc(C(=O)NC[3H])nc(-c4cccc(-c5cccc6c5CCO6)c4)c3[C@@H]2CCO)c1	601067
C#CCOc1cccc(S(=O)(=O)N2Cc3cc(C(=O)NC[3H])nc(-c4cccc(-c5cccc(C(=O)NCC)c5)c4)c3[C@@H]2CCO)c1	601068
C#CCOc1cccc(S(=O)(=O)N2Cc3cc(C(=O)NC[3H])nc(-c4cccc(-c5cccc(CCC(=O)OC)c5)c4)c3[C@@H]2CCO)c1	601069
C#CCOc1cccc(S(=O)(=O)N2Cc3cc(C(=O)NC[3H])nc(-c4cccc(-c5ccc6ccc(O)cc6c5)c4)c3[C@@H]2CCO)c1	601070
C#CCOc1cccc(S(=O)(=O)N2Cc3cc(C(=O)NC[3H])nc(-c4cccc(-c5cccc(C(=O)OC)c5)c4)c3[C@@H]2CCO)c1	601071
C#CCOc1cccc(S(=O)(=O)N2Cc3cc(C(=O)NC[3H])nc(-c4cccc(-c5ccc(Cl)c(N)c5)c4)c3[C@@H]2CCO)c1	601072
C#CCOc1cccc(S(=O)(=O)N2Cc3cc(C(=O)NC[3H])nc(-c4cccc(-c5cnc6ccnn6c5)c4)c3[C@@H]2CCO)c1	601073
C#CCOc1cccc(S(=O)(=O)N2Cc3cc(C(=O)NC[3H])nc(-c4cccc(-c5cnc(OC)nc5)c4)c3[C@@H]2CCO)c1	601074
C#CCOc1cccc(S(=O)(=O)N2Cc3cc(C(=O)NC[3H])nc(-c4cccc(-c5cc(OC)cc(C(=O)O)c5)c4)c3[C@@H]2CCO)c1	601075
C#CCOc1cccc(S(=O)(=O)N2Cc3cc(C(=O)NC[3H])nc(-c4cccc(-c5ccc(C(=O)O)cc5F)c4)c3[C@@H]2CCO)c1	601076
C#CCOc1cccc(S(=O)(=O)N2Cc3cc(C(=O)NC[3H])nc(-c4cccc(-c5cc(F)cc(OCC(=O)O)c5)c4)c3[C@@H]2CCO)c1	601077
C#CCOc1cccc(S(=O)(=O)N2Cc3cc(C(=O)NC[3H])nc(-c4cccc(-c5ccc(OC)c(OC(C)C)c5)c4)c3[C@@H]2CCO)c1	601078
C#CCOc1cccc(S(=O)(=O)N2Cc3cc(C(=O)NC[3H])nc(-c4cccc(-c5cccc6c5OCCCO6)c4)c3[C@@H]2CCO)c1	601079
C#CCOc1cccc(S(=O)(=O)N2Cc3cc(C(=O)NC[3H])nc(-c4cccc(-c5cc6ccccc6o5)c4)c3[C@@H]2CCO)c1	601080
C#CCOc1cccc(S(=O)(=O)N2Cc3cc(C(=O)NC[3H])nc(-c4cccc(-c5ccnn5C)c4)c3[C@@H]2CCO)c1	601081
C#CCOc1cccc(S(=O)(=O)N2Cc3cc(C(=O)NC[3H])nc(-c4cccc(-c5ccc(C(C)(C)C)cc5)c4)c3[C@@H]2CCO)c1	601082
C#CCOc1cccc(S(=O)(=O)N2Cc3cc(C(=O)NC[3H])nc(-c4cccc(C=CC5CCCCC5)c4)c3[C@@H]2CCO)c1	601083
C#CCOc1cccc(S(=O)(=O)N2Cc3cc(C(=O)NC[3H])nc(-c4cccc(-c5ccc(Cl)c(C#N)c5)c4)c3[C@@H]2CCO)c1	601084
C#CCOc1cccc(S(=O)(=O)N2Cc3cc(C(=O)NC[3H])nc(-c4cccc(-c5cn(C)nc5C(C)C)c4)c3[C@@H]2CCO)c1	601085
C#CCOc1cccc(S(=O)(=O)N2Cc3cc(C(=O)NC[3H])nc(-c4cccc(-c5ccc([C@@H]6CCC(=O)N6)cc5)c4)c3[C@@H]2CCO)c1	601086
C#CCOc1cccc(S(=O)(=O)N2Cc3cc(C(=O)NC[3H])nc(-c4cccc(-c5ccc(C(C)(C)O)cc5F)c4)c3[C@@H]2CCO)c1	601087
C#CCOc1cccc(S(=O)(=O)N2Cc3cc(C(=O)NC[3H])nc(-c4cccc(C5=CCNCC5)c4)c3[C@@H]2CCO)c1	601088
C#CCOc1cccc(S(=O)(=O)N2Cc3cc(C(=O)NC[3H])nc(-c4cccc(-c5ccc(CC)cc5)c4)c3[C@@H]2CCO)c1	601089
C#CCOc1cccc(S(=O)(=O)N2Cc3cc(C(=O)NC[3H])nc(-c4cccc(-c5ccc6c(c5)CC(C)(C)O6)c4)c3[C@@H]2CCO)c1	601090
C#CCOc1cccc(S(=O)(=O)N2Cc3cc(C(=O)NC[3H])nc(-c4cccc(-c5cc(C)ccc5OC(C)C)c4)c3[C@@H]2CCO)c1	601091
O=C1COc2cc(S(=O)(=O)N3Cc4cc(C(=O)NC[3H])nc(-c5cccc(-c6ccc(F)nc6)c5)c4[C@@H]3CCO)ccc2N1	601092
CC(=O)Nc1cccc(-c2cccc(-c3nc(C(=O)NC[3H])cc4c3[C@H](CCO)N(S(=O)(=O)c3ccc5c(c3)OCC(=O)N5)C4)c2)c1	601093
O=C1COc2cc(S(=O)(=O)N3Cc4cc(C(=O)NC[3H])nc(-c5cccc(-c6ccc(Cl)c(F)c6)c5)c4[C@@H]3CCO)ccc2N1	601094
O=C1COc2cc(S(=O)(=O)N3Cc4cc(C(=O)NC[3H])nc(-c5cccc(-c6ccc(CO)cc6)c5)c4[C@@H]3CCO)ccc2N1	601095
COc1ccc(-c2cccc(-c3nc(C(=O)NC[3H])cc4c3[C@H](CCO)N(S(=O)(=O)c3ccc5c(c3)OCC(=O)N5)C4)c2)cc1Cl	601096
Cc1cc(-c2cccc(-c3nc(C(=O)NC[3H])cc4c3[C@H](CCO)N(S(=O)(=O)c3ccc5c(c3)OCC(=O)N5)C4)c2)ccc1OC(C)C	601097
O=C1COc2cc(S(=O)(=O)N3Cc4cc(C(=O)NC[3H])nc(-c5cccc(Br)c5)c4[C@@H]3CCO)ccc2N1	601098
O=C1COc2cc(S(=O)(=O)N3Cc4cc(C(=O)NC[3H])nc(-c5cccc(-c6cccc(Cl)c6)c5)c4[C@@H]3CCO)ccc2N1	601099
CCCOc1ccc(-c2cccc(-c3nc(C(=O)NC[3H])cc4c3[C@H](CCO)N(S(=O)(=O)c3ccc5c(c3)OCC(=O)N5)C4)c2)cc1Cl	601100
Cc1cc(C)cc(-c2cccc(-c3nc(C(=O)NC[3H])cc4c3[C@H](CCO)N(S(=O)(=O)c3ccc5c(c3)OCC(=O)N5)C4)c2)c1	601101
COc1ccc2cc(-c3cccc(-c4nc(C(=O)NC[3H])cc5c4[C@H](CCO)N(S(=O)(=O)c4ccc6c(c4)OCC(=O)N6)C5)c3)ccc2c1	601102
COc1cc(-c2cccc(-c3nc(C(=O)NC[3H])cc4c3[C@H](CCO)N(S(=O)(=O)c3ccc5c(c3)OCC(=O)N5)C4)c2)cc(OC)c1OC	601103
COc1cccc(-c2cccc(-c3nc(C(=O)NC[3H])cc4c3[C@H](CCO)N(S(=O)(=O)c3ccc5c(c3)OCC(=O)N5)C4)c2)c1OC	601104
O=C1COc2cc(S(=O)(=O)N3Cc4cc(C(=O)NC[3H])nc(-c5cccc(-c6ccc(C(F)(F)F)cc6)c5)c4[C@@H]3CCO)ccc2N1	601105
CCN(CC)Cc1ccc(-c2cccc(-c3nc(C(=O)NC[3H])cc4c3[C@H](CCO)N(S(=O)(=O)c3ccc5c(c3)OCC(=O)N5)C4)c2)cc1	601106
CCc1cccc(-c2cccc(-c3nc(C(=O)NC[3H])cc4c3[C@H](CCO)N(S(=O)(=O)c3ccc5c(c3)OCC(=O)N5)C4)c2)c1	601107
CCn1ccc(-c2cccc(-c3nc(C(=O)NC[3H])cc4c3[C@H](CCO)N(S(=O)(=O)c3ccc5c(c3)OCC(=O)N5)C4)c2)n1	601108
O=C1COc2cc(S(=O)(=O)N3Cc4cc(C(=O)NC[3H])nc(-c5cccc(-c6cccc(Oc7ccccc7)c6)c5)c4[C@@H]3CCO)ccc2N1	601109
O=C1COc2cc(S(=O)(=O)N3Cc4cc(C(=O)NC[3H])nc(-c5cccc(-c6cccc7c6OCC7)c5)c4[C@@H]3CCO)ccc2N1	601110
C[C@H](O)c1ccc(-c2cccc(-c3nc(C(=O)NC[3H])cc4c3[C@H](CCO)N(S(=O)(=O)c3ccc5c(c3)OCC(=O)N5)C4)c2)cc1	601111
Nc1cc(-c2cccc(-c3nc(C(=O)NC[3H])cc4c3[C@H](CCO)N(S(=O)(=O)c3ccc5c(c3)OCC(=O)N5)C4)c2)ccc1F	601112
COc1ccc(C)cc1-c1cccc(-c2nc(C(=O)NC[3H])cc3c2[C@H](CCO)N(S(=O)(=O)c2ccc4c(c2)OCC(=O)N4)C3)c1	601113
CCOc1cc(F)ccc1-c1cccc(-c2nc(C(=O)NC[3H])cc3c2[C@H](CCO)N(S(=O)(=O)c2ccc4c(c2)OCC(=O)N4)C3)c1	601114
C[C@@H]1Cc2cc(-c3cccc(-c4nc(C(=O)NC[3H])cc5c4[C@H](CCO)N(S(=O)(=O)c4ccc6c(c4)OCC(=O)N6)C5)c3)ccc2O1	601115
Cn1c(=O)[nH]c2ccc(-c3cccc(-c4nc(C(=O)NC[3H])cc5c4[C@H](CCO)N(S(=O)(=O)c4ccc6c(c4)OCC(=O)N6)C5)c3)cc21	601116
CCOc1ccc(-c2cccc(-c3nc(C(=O)NC[3H])cc4c3[C@H](CCO)N(S(=O)(=O)c3ccc5c(c3)OCC(=O)N5)C4)c2)cc1C	601117
CCCOc1cccc(-c2cccc(-c3nc(C(=O)NC[3H])cc4c3[C@H](CCO)N(S(=O)(=O)c3ccc5c(c3)OCC(=O)N5)C4)c2)c1	601118
COc1ccc(-c2cccc(-c3nc(C(=O)NC[3H])cc4c3[C@H](CCO)N(S(=O)(=O)c3ccc5c(c3)OCC(=O)N5)C4)c2)cc1C	601119
O=C1COc2cc(S(=O)(=O)N3Cc4cc(C(=O)NC[3H])nc(-c5cccc(-c6cccc7c6CNC7=O)c5)c4[C@@H]3CCO)ccc2N1	601120
N#Cc1cccc(S(=O)(=O)N2Cc3cc(C(=O)NC[3H])nc(-c4cccc(-c5ccc6c(c5)OC(F)(F)O6)c4)c3[C@@H]2CCO)c1	601121
COc1ccc(-c2cccc(-c3nc(C(=O)NC[3H])cc4c3[C@H](CCO)N(S(=O)(=O)c3cccc(C#N)c3)C4)c2)cc1C#N	601122
N#Cc1cccc(S(=O)(=O)N2Cc3cc(C(=O)NC[3H])nc(-c4cccc(-c5cc(F)cc(Cl)c5)c4)c3[C@@H]2CCO)c1	601123
N#Cc1cccc(S(=O)(=O)N2Cc3cc(C(=O)NC[3H])nc(-c4cccc(-c5ccc(C(F)(F)F)c(F)c5)c4)c3[C@@H]2CCO)c1	601124
Cc1cc(F)ccc1-c1cccc(-c2nc(C(=O)NC[3H])cc3c2[C@H](CCO)N(S(=O)(=O)c2cccc(C#N)c2)C3)c1	601125
CC(C)Cc1ccc(-c2cccc(-c3nc(C(=O)NC[3H])cc4c3[C@H](CCO)N(S(=O)(=O)c3cccc(C#N)c3)C4)c2)cc1	601126
CC(C)c1cccc(-c2cccc(-c3nc(C(=O)NC[3H])cc4c3[C@H](CCO)N(S(=O)(=O)c3cccc(C#N)c3)C4)c2)c1	601127
N#Cc1cccc(S(=O)(=O)N2Cc3cc(C(=O)NC[3H])nc(-c4cccc(-c5cccc(CCO)c5)c4)c3[C@@H]2CCO)c1	601128
Cc1cc(-c2cccc(-c3nc(C(=O)NC[3H])cc4c3[C@H](CCO)N(S(=O)(=O)c3cccc(C#N)c3)C4)c2)c(C)cc1F	601129
CCCc1ccc(-c2cccc(-c3nc(C(=O)NC[3H])cc4c3[C@H](CCO)N(S(=O)(=O)c3cccc(C#N)c3)C4)c2)cc1	601130
N#Cc1cccc(S(=O)(=O)N2Cc3cc(C(=O)NC[3H])nc(-c4cccc(-c5ccc(C#N)c(F)c5)c4)c3[C@@H]2CCO)c1	601131
COc1ccc(C(C)C)cc1-c1cccc(-c2nc(C(=O)NC[3H])cc3c2[C@H](CCO)N(S(=O)(=O)c2cccc(C#N)c2)C3)c1	601132
N#Cc1cccc(S(=O)(=O)N2Cc3cc(C(=O)NC[3H])nc(-c4cccc(-c5cccc(OC(F)(F)F)c5)c4)c3[C@@H]2CCO)c1	601133
COc1ccc(Cl)cc1-c1cccc(-c2nc(C(=O)NC[3H])cc3c2[C@H](CCO)N(S(=O)(=O)c2cccc(C#N)c2)C3)c1	601134
CC(C)Oc1ccc(F)cc1-c1cccc(-c2nc(C(=O)NC[3H])cc3c2[C@H](CCO)N(S(=O)(=O)c2cccc(C#N)c2)C3)c1	601135
N#Cc1cccc(S(=O)(=O)N2Cc3cc(C(=O)NC[3H])nc(-c4cccc(-c5ccc(OC(F)(F)F)cc5)c4)c3[C@@H]2CCO)c1	601136
Cc1nc(CC2CC2)oc1C(=O)N(C)C[C@@H]1Oc2cc(-c3cc(F)ccc3OC(C)C)ccc2S(=O)(=O)N([C@@H](C)COC(=O)NC[3H])C[C@@H]1C	601137
COc1ncc(-c2cccc(-c3nc(C(=O)NC[3H])cc4c3[C@H](CCO)N(S(=O)(=O)c3cccc(C#N)c3)C4)c2)cc1Cl	601138
Cc1nc(CC2CC2)oc1C(=O)N(C)C[C@@H]1Oc2cc(-c3ccc(OC(F)(F)F)cc3)ccc2S(=O)(=O)N([C@@H](C)COC(=O)NC[3H])C[C@@H]1C	601139
COc1cc(C(=O)O)ccc1-c1cccc(-c2nc(C(=O)NC[3H])cc3c2[C@H](CCO)N(S(=O)(=O)c2cccc(C#N)c2)C3)c1	601140
COc1ncc(-c2ccc3c(c2)O[C@@H](CN(C)C(=O)c2oc(CC4CC4)nc2C)[C@@H](C)CN([C@@H](C)COC(=O)NC[3H])S3(=O)=O)cc1Cl	601141
CN(C)Cc1cc(-c2cccc(-c3nc(C(=O)NC[3H])cc4c3[C@H](CCO)N(S(=O)(=O)c3cccc(C#N)c3)C4)c2)ccc1F	601142
COc1cc(C(=O)O)ccc1-c1ccc2c(c1)O[C@@H](CN(C)C(=O)c1oc(CC3CC3)nc1C)[C@@H](C)CN([C@@H](C)COC(=O)NC[3H])S2(=O)=O	601143
Cc1ccc(-c2cccc(-c3nc(C(=O)NC[3H])cc4c3[C@H](CCO)N(S(=O)(=O)c3cccc(C#N)c3)C4)c2)c(Cl)c1	601144
CC(=O)c1ccc(-c2cccc(-c3nc(C(=O)NC[3H])cc4c3[C@H](CCO)N(S(=O)(=O)c3cccc(C#N)c3)C4)c2)cc1	601145
COC(=O)c1cc(F)cc(-c2cccc(-c3nc(C(=O)NC[3H])cc4c3[C@H](CCO)N(S(=O)(=O)c3cccc(C#N)c3)C4)c2)c1	601146
N#Cc1cccc(S(=O)(=O)N2Cc3cc(C(=O)NC[3H])nc(-c4cccc(-c5ccc6c(c5)CCC6)c4)c3[C@@H]2CCO)c1	601147
CNC(=O)Nc1ccc(-c2cccc(-c3nc(C(=O)NC[3H])cc4c3[C@H](CCO)N(S(=O)(=O)c3cccc(C#N)c3)C4)c2)cc1	601148
COc1c(C)cc(-c2cccc(-c3nc(C(=O)NC[3H])cc4c3[C@H](CCO)N(S(=O)(=O)c3cccc(C#N)c3)C4)c2)cc1C	601149
N#Cc1cccc(S(=O)(=O)N2Cc3cc(C(=O)NC[3H])nc(-c4cccc(-c5cccc(CCC(=O)O)c5)c4)c3[C@@H]2CCO)c1	601150
COc1ccc(C(C)C)cc1-c1cccc(-c2nc(C(=O)NC[3H])cc3c2[C@H](CCO)N(S(=O)(=O)c2cn(C)cn2)C3)c1	601151
C[C@H]1CN([C@@H](C)COC(=O)NC[3H])S(=O)(=O)c2ccc(-c3ccc4c(c3)CCOC4)cc2O[C@H]1CN(C)C(=O)CCNC(=O)[C@@H]1CCCO1	601152
Cn1cnc(S(=O)(=O)N2Cc3cc(C(=O)NC[3H])nc(-c4cccc(-c5cccc(OC(F)(F)F)c5)c4)c3[C@@H]2CCO)c1	601153
COc1ccc(Cl)cc1-c1cccc(-c2nc(C(=O)NC[3H])cc3c2[C@H](CCO)N(S(=O)(=O)c2cn(C)cn2)C3)c1	601154
Cn1cnc(S(=O)(=O)N2Cc3cc(C(=O)NC[3H])nc(-c4cccc(-c5cc(CO)ccc5Cl)c4)c3[C@@H]2CCO)c1	601155
CC(C)Oc1ccc(F)cc1-c1cccc(-c2nc(C(=O)NC[3H])cc3c2[C@H](CCO)N(S(=O)(=O)c2cn(C)cn2)C3)c1	601156
Cn1cnc(S(=O)(=O)N2Cc3cc(C(=O)NC[3H])nc(-c4cccc(-c5ccc(OC(F)(F)F)cc5)c4)c3[C@@H]2CCO)c1	601157
COc1ncc(-c2cccc(-c3nc(C(=O)NC[3H])cc4c3[C@H](CCO)N(S(=O)(=O)c3cn(C)cn3)C4)c2)cc1Cl	601158
COC(=O)Cc1ccc(-c2ccc3c(c2)O[C@@H](CN(C)C(=O)CCNC(=O)[C@@H]2CCCO2)[C@@H](C)CN([C@@H](C)COC(=O)NC[3H])S3(=O)=O)cc1	601159
CN(C)Cc1cc(-c2cccc(-c3nc(C(=O)NC[3H])cc4c3[C@H](CCO)N(S(=O)(=O)c3cn(C)cn3)C4)c2)ccc1F	601160
Cc1ccc(-c2cccc(-c3nc(C(=O)NC[3H])cc4c3[C@H](CCO)N(S(=O)(=O)c3cn(C)cn3)C4)c2)c(Cl)c1	601161
C[C@H]1CN([C@@H](C)COC(=O)NC[3H])S(=O)(=O)c2ccc(-c3cccc(C(C)(C)C)c3)cc2O[C@H]1CN(C)C(=O)CCNC(=O)[C@@H]1CCCO1	601162
CC(=O)c1ccc(-c2cccc(-c3nc(C(=O)NC[3H])cc4c3[C@H](CCO)N(S(=O)(=O)c3cn(C)cn3)C4)c2)cc1	601163
COC(=O)c1cc(F)cc(-c2cccc(-c3nc(C(=O)NC[3H])cc4c3[C@H](CCO)N(S(=O)(=O)c3cn(C)cn3)C4)c2)c1	601164
C[C@H]1CN([C@@H](C)COC(=O)NC[3H])S(=O)(=O)c2ccc(-c3cccc(F)c3)cc2O[C@H]1CN(C)C(=O)CCNC(=O)[C@@H]1CCCO1	601165
CNC(=O)Nc1ccc(-c2cccc(-c3nc(C(=O)NC[3H])cc4c3[C@H](CCO)N(S(=O)(=O)c3cn(C)cn3)C4)c2)cc1	601166
COc1c(C)cc(-c2cccc(-c3nc(C(=O)NC[3H])cc4c3[C@H](CCO)N(S(=O)(=O)c3cn(C)cn3)C4)c2)cc1C	601167
C[C@H]1CN([C@@H](C)COC(=O)NC[3H])S(=O)(=O)c2ccc(-c3ccc4c(c3)OCO4)cc2O[C@H]1CN(C)C(=O)CCNC(=O)[C@@H]1CCCO1	601168
Cc1cccc(-c2ccc3c(c2)O[C@@H](CN(C)C(=O)CCNC(=O)[C@@H]2CCCO2)[C@@H](C)CN([C@@H](C)COC(=O)NC[3H])S3(=O)=O)c1	601169
Cn1cnc(S(=O)(=O)N2Cc3cc(C(=O)NC[3H])nc(-c4cccc(-c5cccc(CCC(=O)O)c5)c4)c3[C@@H]2CCO)c1	601170
COc1cc(-c2cccc(-c3nc(C(=O)NC[3H])cc4c3[C@H](CCO)N(S(=O)(=O)c3cn(C)cn3)C4)c2)ccc1C	601171
Cn1cnc(S(=O)(=O)N2Cc3cc(C(=O)NC[3H])nc(-c4cccc(-c5ccccc5CO)c4)c3[C@@H]2CCO)c1	601172
Cc1cc(Cl)ccc1-c1ccc2c(c1)O[C@@H](CN(C)C(=O)CCNC(=O)[C@@H]1CCCO1)[C@@H](C)CN([C@@H](C)COC(=O)NC[3H])S2(=O)=O	601173
Cc1cc(-c2cccc(-c3nc(C(=O)NC[3H])cc4c3[C@H](CCO)N(S(=O)(=O)c3cn(C)cn3)C4)c2)ccc1F	601174
Cc1nc2ccc(-c3cccc(-c4nc(C(=O)NC[3H])cc5c4[C@H](CCO)N(S(=O)(=O)c4cn(C)cn4)C5)c3)cc2o1	601175
C[C@H]1CN([C@@H](C)COC(=O)NC[3H])S(=O)(=O)c2ccc(-c3ccc(Cl)cc3)cc2O[C@H]1CN(C)C(=O)CCNC(=O)[C@@H]1CCCO1	601176
Cn1cnc(S(=O)(=O)N2Cc3cc(C(=O)NC[3H])nc(-c4cccc(-c5ccc(Oc6ccccc6)cc5)c4)c3[C@@H]2CCO)c1	601177
C[C@H]1CN([C@@H](C)COC(=O)NC[3H])S(=O)(=O)c2ccc(-c3ccc(-c4ccccc4)cc3)cc2O[C@H]1CN(C)C(=O)CCNC(=O)[C@@H]1CCCO1	601178
C[C@H]1CN([C@@H](C)COC(=O)NC[3H])S(=O)(=O)c2ccc(-c3cccc(-c4ccccc4)c3)cc2O[C@H]1CN(C)C(=O)CCNC(=O)[C@@H]1CCCO1	601179
C#CCOc1ccc(C(=O)N2Cc3cc(C(=O)NC[3H])nc(-c4cccc(-c5cc(F)cc(Cl)c5)c4)c3[C@@H]2CCO)cc1	601180
C#CCOc1ccc(C(=O)N2Cc3cc(C(=O)NC[3H])nc(-c4cccc(-c5ccc(C(F)(F)F)c(F)c5)c4)c3[C@@H]2CCO)cc1	601181
C#CCOc1ccc(C(=O)N2Cc3cc(C(=O)NC[3H])nc(-c4cccc(-c5ccc(F)cc5C)c4)c3[C@@H]2CCO)cc1	601182
C#CCOc1ccc(C(=O)N2Cc3cc(C(=O)NC[3H])nc(-c4cccc(-c5ccc(CC(C)C)cc5)c4)c3[C@@H]2CCO)cc1	601183
C#CCOc1ccc(C(=O)N2Cc3cc(C(=O)NC[3H])nc(-c4cccc(-c5cccc(C(C)C)c5)c4)c3[C@@H]2CCO)cc1	601184
C#CCOc1ccc(C(=O)N2Cc3cc(C(=O)NC[3H])nc(-c4cccc(-c5cccc(CCO)c5)c4)c3[C@@H]2CCO)cc1	601185
C#CCOc1ccc(C(=O)N2Cc3cc(C(=O)NC[3H])nc(-c4cccc(-c5cc(C)c(F)cc5C)c4)c3[C@@H]2CCO)cc1	601186
C#CCOc1ccc(C(=O)N2Cc3cc(C(=O)NC[3H])nc(-c4cccc(-c5ccc(CCC)cc5)c4)c3[C@@H]2CCO)cc1	601187
C#CCOc1ccc(C(=O)N2Cc3cc(C(=O)NC[3H])nc(-c4cccc(-c5ccc(NC(=O)OC)cc5)c4)c3[C@@H]2CCO)cc1	601188
C#CCOc1ccc(C(=O)N2Cc3cc(C(=O)NC[3H])nc(-c4cccc(-c5ccc(C#N)c(F)c5)c4)c3[C@@H]2CCO)cc1	601189
C#CCOc1ccc(C(=O)N2Cc3cc(C(=O)NC[3H])nc(-c4cccc(-c5cc(C(C)C)ccc5OC)c4)c3[C@@H]2CCO)cc1	601190
C#CCOc1ccc(C(=O)N2Cc3cc(C(=O)NC[3H])nc(-c4cccc(-c5cccc(OC(F)(F)F)c5)c4)c3[C@@H]2CCO)cc1	601191
C#CCOc1ccc(C(=O)N2Cc3cc(C(=O)NC[3H])nc(-c4cccc(-c5cc(Cl)ccc5OC)c4)c3[C@@H]2CCO)cc1	601192
C#CCOc1ccc(C(=O)N2Cc3cc(C(=O)NC[3H])nc(-c4cccc(-c5cc(CO)ccc5Cl)c4)c3[C@@H]2CCO)cc1	601193
C#CCOc1ccc(C(=O)N2Cc3cc(C(=O)NC[3H])nc(-c4cccc(-c5cc(F)ccc5OC(C)C)c4)c3[C@@H]2CCO)cc1	601194
C#CCOc1ccc(C(=O)N2Cc3cc(C(=O)NC[3H])nc(-c4cccc(-c5ccc(OC(F)(F)F)cc5)c4)c3[C@@H]2CCO)cc1	601195
C#CCOc1ccc(C(=O)N2Cc3cc(C(=O)NC[3H])nc(-c4cccc(-c5cnc(OC)c(Cl)c5)c4)c3[C@@H]2CCO)cc1	601196
C#CCOc1ccc(C(=O)N2Cc3cc(C(=O)NC[3H])nc(-c4cccc(-c5ccc(C(=O)O)cc5OC)c4)c3[C@@H]2CCO)cc1	601197
C#CCOc1ccc(C(=O)N2Cc3cc(C(=O)NC[3H])nc(-c4cccc(-c5ccc(F)c(CN(C)C)c5)c4)c3[C@@H]2CCO)cc1	601198
C#CCOc1ccc(C(=O)N2Cc3cc(C(=O)NC[3H])nc(-c4cccc(-c5ccc(C)cc5Cl)c4)c3[C@@H]2CCO)cc1	601199
C#CCOc1ccc(C(=O)N2Cc3cc(C(=O)NC[3H])nc(-c4cccc(-c5ccc(C(C)=O)cc5)c4)c3[C@@H]2CCO)cc1	601200
C#CCOc1ccc(C(=O)N2Cc3cc(C(=O)NC[3H])nc(-c4cccc(-c5ccc6c(c5)CCC6)c4)c3[C@@H]2CCO)cc1	601201
C#CCOc1ccc(C(=O)N2Cc3cc(C(=O)NC[3H])nc(-c4cccc(-c5ccc(NC(=O)NC)cc5)c4)c3[C@@H]2CCO)cc1	601202
C#CCOc1ccc(C(=O)N2Cc3cc(C(=O)NC[3H])nc(-c4cccc(-c5cc(C)c(OC)c(C)c5)c4)c3[C@@H]2CCO)cc1	601203
C#CCOc1ccc(C(=O)N2Cc3cc(C(=O)NC[3H])nc(-c4cccc(-c5cccc(CCC(=O)O)c5)c4)c3[C@@H]2CCO)cc1	601204
C#CCOc1ccc(C(=O)N2Cc3cc(C(=O)NC[3H])nc(-c4cccc(-c5cccc6ccoc56)c4)c3[C@@H]2CCO)cc1	601205
C#CCOc1ccc(C(=O)N2Cc3cc(C(=O)NC[3H])nc(-c4cccc(-c5ccccc5CO)c4)c3[C@@H]2CCO)cc1	601206
C#CCOc1ccc(C(=O)N2Cc3cc(C(=O)NC[3H])nc(-c4cccc(-c5ccc(F)c(C)c5)c4)c3[C@@H]2CCO)cc1	601207
C#CCOc1ccc(C(=O)N2Cc3cc(C(=O)NC[3H])nc(-c4cccc(-c5ccc6nc(C)oc6c5)c4)c3[C@@H]2CCO)cc1	601208
C#CCOc1ccc(C(=O)N2Cc3cc(C(=O)NC[3H])nc(-c4cccc(-c5ccc6[nH]c(C)cc6c5)c4)c3[C@@H]2CCO)cc1	601209
COC(=O)c1cc(Cl)cc(-c2cccc(-c3nc(C(=O)NC[3H])cc4c3[C@H](CCO)N(C(=O)c3ncc5c(F)cccn35)C4)c2)c1	601210
O=C(NC[3H])c1cc2c(c(-c3cccc(-c4cccc(O)c4F)c3)n1)[C@H](CCO)N(C(=O)c1ncc3c(F)cccn13)C2	601211
COc1ncc(-c2cccc(-c3nc(C(=O)NC[3H])cc4c3[C@H](CCO)N(C(=O)c3ncc5c(F)cccn35)C4)c2)cc1C	601212
COC(=O)c1ccc(-c2cccc(-c3nc(C(=O)NC[3H])cc4c3[C@H](CCO)N(C(=O)c3ncc5c(F)cccn35)C4)c2)o1	601213
O=C(NC[3H])c1cc2c(c(-c3cccc(-c4cnc5occc5c4)c3)n1)[C@H](CCO)N(C(=O)c1ncc3c(F)cccn13)C2	601214
O=C(NC[3H])c1cc2c(c(-c3cccc(-c4cccc5ccccc45)c3)n1)[C@H](CCO)N(C(=O)c1ncc3c(F)cccn13)C2	601215
O=C(NC[3H])c1cc2c(c(-c3cccc(-c4ccc(F)c(Cl)c4)c3)n1)[C@H](CCO)N(C(=O)c1ncc3c(F)cccn13)C2	601216
COc1cc(-c2cccc(-c3nc(C(=O)NC[3H])cc4c3[C@H](CCO)N(C(=O)c3ncc5c(F)cccn35)C4)c2)ccc1Cl	601217
COC(=O)Cc1ccc(-c2cccc(-c3nc(C(=O)NC[3H])cc4c3[C@H](CCO)N(C(=O)c3ncc5c(F)cccn35)C4)c2)cc1	601218
CC(C)(C)c1cccc(-c2cccc(-c3nc(C(=O)NC[3H])cc4c3[C@H](CCO)N(C(=O)c3ncc5c(F)cccn35)C4)c2)c1	601219
O=C(NC[3H])c1cc2c(c(-c3cccc(-c4cccc(F)c4)c3)n1)[C@H](CCO)N(C(=O)c1ncc3c(F)cccn13)C2	601220
O=C(NC[3H])c1cc2c(c(-c3cccc(-c4ccc5c(c4)OCO5)c3)n1)[C@H](CCO)N(C(=O)c1ncc3c(F)cccn13)C2	601221
Cc1cccc(-c2cccc(-c3nc(C(=O)NC[3H])cc4c3[C@H](CCO)N(C(=O)c3ncc5c(F)cccn35)C4)c2)c1	601222
Cc1cc(Cl)ccc1-c1cccc(-c2nc(C(=O)NC[3H])cc3c2[C@H](CCO)N(C(=O)c2ncc4c(F)cccn24)C3)c1	601223
O=C(NC[3H])c1cc2c(c(-c3cccc(-c4ccc(Cl)cc4)c3)n1)[C@H](CCO)N(C(=O)c1ncc3c(F)cccn13)C2	601224
O=C(NC[3H])c1cc2c(c(-c3cccc(-c4ccc(-c5ccccc5)cc4)c3)n1)[C@H](CCO)N(C(=O)c1ncc3c(F)cccn13)C2	601225
O=C(NC[3H])c1cc2c(c(-c3cccc(-c4cccc(-c5ccccc5)c4)c3)n1)[C@H](CCO)N(C(=O)c1ncc3c(F)cccn13)C2	601226
O=C1CCc2cc(-c3cccc(-c4nc(C(=O)NC[3H])cc5c4[C@H](CCO)N(C(=O)c4ncc6c(F)cccn46)C5)c3)ccc2N1	601227
Cc1ccc(C(=O)O)cc1-c1cccc(-c2nc(C(=O)NC[3H])cc3c2[C@H](CCO)N(C(=O)c2ncc4c(F)cccn24)C3)c1	601228
CC(C)(C)n1cc(-c2cccc(-c3nc(C(=O)NC[3H])cc4c3[C@H](CCO)N(C(=O)c3ncc5c(F)cccn35)C4)c2)cn1	601229
O=C(NC[3H])c1cc2c(c(-c3cccc(-c4ccc(F)c(C(F)(F)F)c4)c3)n1)[C@H](CCO)N(C(=O)c1ncc3c(F)cccn13)C2	601230
O=C(NC[3H])c1cc2c(c(-c3cccc(-c4ccc(C(=O)O)c(Cl)c4)c3)n1)[C@H](CCO)N(C(=O)c1ncc3c(F)cccn13)C2	601231
CONC(=O)c1ccc(-c2cccc(-c3nc(C(=O)NC[3H])cc4c3[C@H](CCO)N(C(=O)c3ncc5c(F)cccn35)C4)c2)cc1	601232
NS(=O)(=O)c1cccc(-c2cccc(-c3nc(C(=O)NC[3H])cc4c3[C@H](CCO)N(C(=O)c3ncc5c(F)cccn35)C4)c2)c1	601233
Nc1ncc(-c2cccc(-c3nc(C(=O)NC[3H])cc4c3[C@H](CCO)N(C(=O)c3ncc5c(F)cccn35)C4)c2)cn1	601234
CCOc1cccc(-c2cccc(-c3nc(C(=O)NC[3H])cc4c3[C@H](CCO)N(C(=O)c3ncc5c(F)cccn35)C4)c2)c1	601235
COc1cccc2cc(-c3cccc(-c4nc(C(=O)NC[3H])cc5c4[C@H](CCO)N(C(=O)c4ncc6c(F)cccn46)C5)c3)oc12	601236
O=C(NC[3H])c1cc2c(c(-c3cccc(-c4cccc5c4OCCO5)c3)n1)[C@H](CCO)N(C(=O)c1ncc3c(F)cccn13)C2	601237
O=C(O)Cc1cccc(-c2cccc(-c3nc(C(=O)NC[3H])cc4c3[C@H](CCO)N(C(=O)c3ncc5c(F)cccn35)C4)c2)c1	601238
COc1cc(F)cc(-c2cccc(-c3nc(C(=O)NC[3H])cc4c3[C@H](CCO)N(C(=O)c3ncc5c(F)cccn35)C4)c2)c1	601239
COC(=O)c1cc(F)cc(-c2cccc(-c3nc(C(=O)NC[3H])cc4c3[C@H](CCO)N(C(=O)c3cccc(NC(C)=O)n3)C4)c2)c1	601240
CC(=O)Nc1cccc(C(=O)N2Cc3cc(C(=O)NC[3H])nc(-c4cccc(-c5ccc6c(c5)CCC6)c4)c3[C@@H]2CCO)n1	601241
CNC(=O)Nc1ccc(-c2cccc(-c3nc(C(=O)NC[3H])cc4c3[C@H](CCO)N(C(=O)c3cccc(NC(C)=O)n3)C4)c2)cc1	601242
COc1c(C)cc(-c2cccc(-c3nc(C(=O)NC[3H])cc4c3[C@H](CCO)N(C(=O)c3cccc(NC(C)=O)n3)C4)c2)cc1C	601243
CC(=O)Nc1cccc(C(=O)N2Cc3cc(C(=O)NC[3H])nc(-c4cccc(-c5cccc(CCC(=O)O)c5)c4)c3[C@@H]2CCO)n1	601244
COc1cc(-c2cccc(-c3nc(C(=O)NC[3H])cc4c3[C@H](CCO)N(C(=O)c3cccc(NC(C)=O)n3)C4)c2)ccc1C	601245
CC(=O)Nc1cccc(C(=O)N2Cc3cc(C(=O)NC[3H])nc(-c4cccc(-c5cccc6ccoc56)c4)c3[C@@H]2CCO)n1	601246
CC(=O)Nc1cccc(C(=O)N2Cc3cc(C(=O)NC[3H])nc(-c4cccc(-c5ccccc5CO)c4)c3[C@@H]2CCO)n1	601247
CC(=O)Nc1cccc(C(=O)N2Cc3cc(C(=O)NC[3H])nc(-c4cccc(-c5ccc(F)c(C)c5)c4)c3[C@@H]2CCO)n1	601248
CC(=O)Nc1cccc(C(=O)N2Cc3cc(C(=O)NC[3H])nc(-c4cccc(-c5ccc6nc(C)oc6c5)c4)c3[C@@H]2CCO)n1	601249
CC(=O)Nc1cccc(C(=O)N2Cc3cc(C(=O)NC[3H])nc(-c4cccc(-c5ccc(Oc6ccccc6)cc5)c4)c3[C@@H]2CCO)n1	601250
CC(=O)Nc1cccc(C(=O)N2Cc3cc(C(=O)NC[3H])nc(-c4cccc(-c5ccc6[nH]c(C)cc6c5)c4)c3[C@@H]2CCO)n1	601251
COc1ccc(C#N)cc1-c1cccc(-c2nc(C(=O)NC[3H])cc3c2[C@H](CCO)N(C(=O)c2cccc(NC(C)=O)n2)C3)c1	601252
COc1ncc(Cl)cc1-c1cccc(-c2nc(C(=O)NC[3H])cc3c2[C@H](CCO)N(C(=O)c2cccc(NC(C)=O)n2)C3)c1	601253
CC(=O)Nc1cccc(C(=O)N2Cc3cc(C(=O)NC[3H])nc(-c4cccc(-c5ccc6c(c5)CCCO6)c4)c3[C@@H]2CCO)n1	601254
CCCNC(=O)c1cccc(-c2cccc(-c3nc(C(=O)NC[3H])cc4c3[C@H](CCO)N(C(=O)c3cccc(NC(C)=O)n3)C4)c2)c1	601255
CC(=O)Nc1cccc(C(=O)N2Cc3cc(C(=O)NC[3H])nc(-c4cccc(-c5cc(C(N)=O)ccc5C)c4)c3[C@@H]2CCO)n1	601256
COc1ccc(-c2cccc(-c3nc(C(=O)NC[3H])cc4c3[C@H](CCO)N(C(=O)c3cccc(NC(C)=O)n3)C4)c2)cc1F	601257
CC(=O)Nc1cccc(C(=O)N2Cc3cc(C(=O)NC[3H])nc(-c4cccc(-c5cccc(O)c5)c4)c3[C@@H]2CCO)n1	601258
COc1cc(CO)ccc1-c1cccc(-c2nc(C(=O)NC[3H])cc3c2[C@H](CCO)N(C(=O)c2cccc(NC(C)=O)n2)C3)c1	601259
CC(=O)Nc1cccc(C(=O)N2Cc3cc(C(=O)NC[3H])nc(-c4cccc(-c5ccc6ccc(=O)[nH]c6c5)c4)c3[C@@H]2CCO)n1	601260
CC(=O)Nc1cccc(C(=O)N2Cc3cc(C(=O)NC[3H])nc(-c4cccc(-c5ccc(CCN(C)C)cc5)c4)c3[C@@H]2CCO)n1	601261
CC(=O)Nc1cccc(C(=O)N2Cc3cc(C(=O)NC[3H])nc(-c4cccc(-c5cccc(COC(C)C)c5)c4)c3[C@@H]2CCO)n1	601262
CC(=O)Nc1cccc(C(=O)N2Cc3cc(C(=O)NC[3H])nc(-c4cccc(-c5cccc(CN)c5)c4)c3[C@@H]2CCO)n1	601263
CC(=O)Nc1cccc(C(=O)N2Cc3cc(C(=O)NC[3H])nc(-c4cccc(-c5ccnc(N(C)C)c5)c4)c3[C@@H]2CCO)n1	601264
CC(=O)Nc1cccc(C(=O)N2Cc3cc(C(=O)NC[3H])nc(-c4cccc(-c5ccc(COC(C)(C)C)cc5)c4)c3[C@@H]2CCO)n1	601265
CC(=O)Nc1cccc(C(=O)N2Cc3cc(C(=O)NC[3H])nc(-c4cccc(-c5ccc(C)c(Cl)c5)c4)c3[C@@H]2CCO)n1	601266
CC(=O)Nc1cccc(C(=O)N2Cc3cc(C(=O)NC[3H])nc(-c4cccc(-c5ccc(F)nc5)c4)c3[C@@H]2CCO)n1	601267
CC(=O)Nc1cccc(-c2cccc(-c3nc(C(=O)NC[3H])cc4c3[C@H](CCO)N(C(=O)c3cccc(NC(C)=O)n3)C4)c2)c1	601268
CC(=O)Nc1cccc(C(=O)N2Cc3cc(C(=O)NC[3H])nc(-c4cccc(-c5ccc(Cl)c(F)c5)c4)c3[C@@H]2CCO)n1	601269
CC1=C(C(=O)N2Cc3cc(C(=O)NC[3H])nc(-c4cccc(-c5ccc(C(=O)O)c(Cl)c5)c4)c3[C@@H]2CCO)C(=O)OC1(C)C	601270
CONC(=O)c1ccc(-c2cccc(-c3nc(C(=O)NC[3H])cc4c3[C@H](CCO)N(C(=O)C3=C(C)C(C)(C)OC3=O)C4)c2)cc1	601271
CC1=C(C(=O)N2Cc3cc(C(=O)NC[3H])nc(-c4cccc(-c5cccc(S(N)(=O)=O)c5)c4)c3[C@@H]2CCO)C(=O)OC1(C)C	601272
CC1=C(C(=O)N2Cc3cc(C(=O)NC[3H])nc(-c4cccc(-c5cnc(N)nc5)c4)c3[C@@H]2CCO)C(=O)OC1(C)C	601273
CCOc1cccc(-c2cccc(-c3nc(C(=O)NC[3H])cc4c3[C@H](CCO)N(C(=O)C3=C(C)C(C)(C)OC3=O)C4)c2)c1	601274
COc1cccc2cc(-c3cccc(-c4nc(C(=O)NC[3H])cc5c4[C@H](CCO)N(C(=O)C4=C(C)C(C)(C)OC4=O)C5)c3)oc12	601275
CC1=C(C(=O)N2Cc3cc(C(=O)NC[3H])nc(-c4cccc(-c5cccc6c5OCCO6)c4)c3[C@@H]2CCO)C(=O)OC1(C)C	601276
CC1=C(C(=O)N2Cc3cc(C(=O)NC[3H])nc(-c4cccc(-c5cccc(CC(=O)O)c5)c4)c3[C@@H]2CCO)C(=O)OC1(C)C	601277
COc1cc(F)cc(-c2cccc(-c3nc(C(=O)NC[3H])cc4c3[C@H](CCO)N(C(=O)C3=C(C)C(C)(C)OC3=O)C4)c2)c1	601278
CC1=C(C(=O)N2Cc3cc(C(=O)NC[3H])nc(-c4cccc(-c5ccc(OC(C)C)c(F)c5)c4)c3[C@@H]2CCO)C(=O)OC1(C)C	601279
COc1ccc(-c2cccc(-c3nc(C(=O)NC[3H])cc4c3[C@H](CCO)N(C(=O)C3=C(C)C(C)(C)OC3=O)C4)c2)cn1	601280
CCOC(=O)c1ccc(-c2cccc(-c3nc(C(=O)NC[3H])cc4c3[C@H](CCO)N(C(=O)C3=C(C)C(C)(C)OC3=O)C4)c2)cc1F	601281
CC1=C(C(=O)N2Cc3cc(C(=O)NC[3H])nc(-c4cccc(-c5cccc6c5CCO6)c4)c3[C@@H]2CCO)C(=O)OC1(C)C	601282
CCNC(=O)c1cccc(-c2cccc(-c3nc(C(=O)NC[3H])cc4c3[C@H](CCO)N(C(=O)C3=C(C)C(C)(C)OC3=O)C4)c2)c1	601283
COC(=O)CCc1cccc(-c2cccc(-c3nc(C(=O)NC[3H])cc4c3[C@H](CCO)N(C(=O)C3=C(C)C(C)(C)OC3=O)C4)c2)c1	601284
CC1=C(C(=O)N2Cc3cc(C(=O)NC[3H])nc(-c4cccc(-c5ccc6ccc(O)cc6c5)c4)c3[C@@H]2CCO)C(=O)OC1(C)C	601285
COC(=O)c1cccc(-c2cccc(-c3nc(C(=O)NC[3H])cc4c3[C@H](CCO)N(C(=O)C3=C(C)C(C)(C)OC3=O)C4)c2)c1	601286
CC1=C(C(=O)N2Cc3cc(C(=O)NC[3H])nc(-c4cccc(-c5cnc6ccnn6c5)c4)c3[C@@H]2CCO)C(=O)OC1(C)C	601287
COc1ncc(-c2cccc(-c3nc(C(=O)NC[3H])cc4c3[C@H](CCO)N(C(=O)C3=C(C)C(C)(C)OC3=O)C4)c2)cn1	601288
COc1cc(C(=O)O)cc(-c2cccc(-c3nc(C(=O)NC[3H])cc4c3[C@H](CCO)N(C(=O)C3=C(C)C(C)(C)OC3=O)C4)c2)c1	601289
CC1=C(C(=O)N2Cc3cc(C(=O)NC[3H])nc(-c4cccc(-c5ccc(C(=O)O)cc5F)c4)c3[C@@H]2CCO)C(=O)OC1(C)C	601290
CC1=C(C(=O)N2Cc3cc(C(=O)NC[3H])nc(-c4cccc(-c5cc(F)cc(OCC(=O)O)c5)c4)c3[C@@H]2CCO)C(=O)OC1(C)C	601291
CC1=C(C(=O)N2Cc3cc(C(=O)NC[3H])nc(-c4cccc(-c5ccc(Cl)c(C)c5)c4)c3[C@@H]2CCO)C(=O)OC1(C)C	601292
CC1=C(C(=O)N2Cc3cc(C(=O)NC[3H])nc(-c4cccc(-c5cccc6c5OCCCO6)c4)c3[C@@H]2CCO)C(=O)OC1(C)C	601293
CC1=C(C(=O)N2Cc3cc(C(=O)NC[3H])nc(-c4cccc(-c5cc6ccccc6o5)c4)c3[C@@H]2CCO)C(=O)OC1(C)C	601294
CC1=C(C(=O)N2Cc3cc(C(=O)NC[3H])nc(-c4cccc(-c5ccnn5C)c4)c3[C@@H]2CCO)C(=O)OC1(C)C	601295
CC1=C(C(=O)N2Cc3cc(C(=O)NC[3H])nc(-c4cccc(-c5ccc6c(c5)CCCNC6=O)c4)c3[C@@H]2CCO)C(=O)OC1(C)C	601296
CC1=C(C(=O)N2Cc3cc(C(=O)NC[3H])nc(-c4cccc(C=CC5CCCCC5)c4)c3[C@@H]2CCO)C(=O)OC1(C)C	601297
CC1=C(C(=O)N2Cc3cc(C(=O)NC[3H])nc(-c4cccc(-c5ccc(Cl)c(C#N)c5)c4)c3[C@@H]2CCO)C(=O)OC1(C)C	601298
CC1=C(C(=O)N2Cc3cc(C(=O)NC[3H])nc(-c4cccc(-c5cn(C)nc5C(C)C)c4)c3[C@@H]2CCO)C(=O)OC1(C)C	601299
CC(=O)Nc1cccc(-c2cccc(-c3nc(C(=O)NC[3H])cc4c3[C@H](CCO)N(C(=O)Cc3n[nH]c5c3CCCC5)C4)c2)c1	601300
O=C(NC[3H])c1cc2c(c(-c3cccc(-c4ccc(Cl)c(F)c4)c3)n1)[C@H](CCO)N(C(=O)Cc1n[nH]c3c1CCCC3)C2	601301
COc1ccc(-c2cccc(-c3nc(C(=O)NC[3H])cc4c3[C@H](CCO)N(C(=O)Cc3n[nH]c5c3CCCC5)C4)c2)cc1Cl	601302
Cc1cc(-c2cccc(-c3nc(C(=O)NC[3H])cc4c3[C@H](CCO)N(C(=O)Cc3n[nH]c5c3CCCC5)C4)c2)ccc1OC(C)C	601303
Cc1ccc(-c2cccc(-c3nc(C(=O)NC[3H])cc4c3[C@H](CCO)N(C(=O)Cc3n[nH]c5c3CCCC5)C4)c2)cc1	601304
O=C(NC[3H])c1cc2c(c(-c3cccc(Br)c3)n1)[C@H](CCO)N(C(=O)Cc1n[nH]c3c1CCCC3)C2	601305
O=C(NC[3H])c1cc2c(c(-c3cccc(-c4cccc(Cl)c4)c3)n1)[C@H](CCO)N(C(=O)Cc1n[nH]c3c1CCCC3)C2	601306
CCCOc1ccc(-c2cccc(-c3nc(C(=O)NC[3H])cc4c3[C@H](CCO)N(C(=O)Cc3n[nH]c5c3CCCC5)C4)c2)cc1Cl	601307
Cc1cc(C)cc(-c2cccc(-c3nc(C(=O)NC[3H])cc4c3[C@H](CCO)N(C(=O)Cc3n[nH]c5c3CCCC5)C4)c2)c1	601308
COc1ccc2cc(-c3cccc(-c4nc(C(=O)NC[3H])cc5c4[C@H](CCO)N(C(=O)Cc4n[nH]c6c4CCCC6)C5)c3)ccc2c1	601309
COc1cc(-c2cccc(-c3nc(C(=O)NC[3H])cc4c3[C@H](CCO)N(C(=O)Cc3n[nH]c5c3CCCC5)C4)c2)cc(OC)c1OC	601310
COc1cccc(-c2cccc(-c3nc(C(=O)NC[3H])cc4c3[C@H](CCO)N(C(=O)Cc3n[nH]c5c3CCCC5)C4)c2)c1OC	601311
O=C(NC[3H])c1cc2c(c(-c3cccc(-c4ccc(C(F)(F)F)cc4)c3)n1)[C@H](CCO)N(C(=O)Cc1n[nH]c3c1CCCC3)C2	601312
CCN(CC)Cc1ccc(-c2cccc(-c3nc(C(=O)NC[3H])cc4c3[C@H](CCO)N(C(=O)Cc3n[nH]c5c3CCCC5)C4)c2)cc1	601313
CCc1cccc(-c2cccc(-c3nc(C(=O)NC[3H])cc4c3[C@H](CCO)N(C(=O)Cc3n[nH]c5c3CCCC5)C4)c2)c1	601314
CCn1ccc(-c2cccc(-c3nc(C(=O)NC[3H])cc4c3[C@H](CCO)N(C(=O)Cc3n[nH]c5c3CCCC5)C4)c2)n1	601315
O=C(NC[3H])c1cc2c(c(-c3cccc(-c4cccc(Oc5ccccc5)c4)c3)n1)[C@H](CCO)N(C(=O)Cc1n[nH]c3c1CCCC3)C2	601316
O=C(NC[3H])c1cc2c(c(-c3cccc(-c4cccc5c4OCC5)c3)n1)[C@H](CCO)N(C(=O)Cc1n[nH]c3c1CCCC3)C2	601317
C[C@H](O)c1ccc(-c2cccc(-c3nc(C(=O)NC[3H])cc4c3[C@H](CCO)N(C(=O)Cc3n[nH]c5c3CCCC5)C4)c2)cc1	601318
Nc1cc(-c2cccc(-c3nc(C(=O)NC[3H])cc4c3[C@H](CCO)N(C(=O)Cc3n[nH]c5c3CCCC5)C4)c2)ccc1F	601319
COc1ccc(C)cc1-c1cccc(-c2nc(C(=O)NC[3H])cc3c2[C@H](CCO)N(C(=O)Cc2n[nH]c4c2CCCC4)C3)c1	601320
CCOc1cc(F)ccc1-c1cccc(-c2nc(C(=O)NC[3H])cc3c2[C@H](CCO)N(C(=O)Cc2n[nH]c4c2CCCC4)C3)c1	601321
C[C@@H]1Cc2cc(-c3cccc(-c4nc(C(=O)NC[3H])cc5c4[C@H](CCO)N(C(=O)Cc4n[nH]c6c4CCCC6)C5)c3)ccc2O1	601322
Cn1c(=O)[nH]c2ccc(-c3cccc(-c4nc(C(=O)NC[3H])cc5c4[C@H](CCO)N(C(=O)Cc4n[nH]c6c4CCCC6)C5)c3)cc21	601323
Cc1ccc(Cl)cc1-c1cccc(-c2nc(C(=O)NC[3H])cc3c2[C@H](CCO)N(C(=O)Cc2n[nH]c4c2CCCC4)C3)c1	601324
CCCOc1cccc(-c2cccc(-c3nc(C(=O)NC[3H])cc4c3[C@H](CCO)N(C(=O)Cc3n[nH]c5c3CCCC5)C4)c2)c1	601325
COc1ccc(-c2cccc(-c3nc(C(=O)NC[3H])cc4c3[C@H](CCO)N(C(=O)Cc3n[nH]c5c3CCCC5)C4)c2)cc1C	601326
O=C(NC[3H])c1cc2c(c(-c3cccc(-c4cccc5c4CNC5=O)c3)n1)[C@H](CCO)N(C(=O)Cc1n[nH]c3c1CCCC3)C2	601327
CNC(=O)c1ccc(-c2cccc(-c3nc(C(=O)NC[3H])cc4c3[C@H](CCO)N(C(=O)Cc3n[nH]c5c3CCCC5)C4)c2)cc1C	601328
CC(C)NC(=O)c1cccc(-c2cccc(-c3nc(C(=O)NC[3H])cc4c3[C@H](CCO)N(C(=O)Cc3n[nH]c5c3CCCC5)C4)c2)c1	601329
C[C@H]1CN([C@@H](C)COC(=O)NC[3H])S(=O)(=O)c2ccc(-c3cnc(N(C)C)c(Cl)c3)cc2O[C@H]1CN(C)Cc1cccc(-c2nn[nH]n2)c1	601330
C[C@H]1CN([C@@H](C)COC(=O)NC[3H])S(=O)(=O)c2ccc(-c3ccc(Cl)c(Cl)c3)cc2O[C@H]1CN(C)Cc1cccc(-c2nn[nH]n2)c1	601331
CCCCc1ccc(-c2ccc3c(c2)O[C@@H](CN(C)Cc2cccc(-c4nn[nH]n4)c2)[C@@H](C)CN([C@@H](C)COC(=O)NC[3H])S3(=O)=O)cc1	601332
C[C@H]1CN([C@@H](C)COC(=O)NC[3H])S(=O)(=O)c2ccc(Br)cc2O[C@H]1CN(C)Cc1cc(-n2ccnc2)cs1	601333
COc1cc(OC)cc(-c2ccc3c(c2)O[C@@H](CN(C)Cc2cc(-n4ccnc4)cs2)[C@@H](C)CN([C@@H](C)COC(=O)NC[3H])S3(=O)=O)c1	601334
Cc1cccc(-c2ccc3c(c2)O[C@@H](CN(C)Cc2cc(-n4ccnc4)cs2)[C@@H](C)CN([C@@H](C)COC(=O)NC[3H])S3(=O)=O)c1C	601335
C[C@H]1CN([C@@H](C)COC(=O)NC[3H])S(=O)(=O)c2ccc(-c3cc(Cl)cc(Cl)c3)cc2O[C@H]1CN(C)Cc1cc(-n2ccnc2)cs1	601336
C[C@H]1CN([C@@H](C)COC(=O)NC[3H])S(=O)(=O)c2ccc(-c3ccc4ccccc4c3)cc2O[C@H]1CN(C)Cc1cc(-n2ccnc2)cs1	601337
C[C@H]1CN([C@@H](C)COC(=O)NC[3H])S(=O)(=O)c2ccc(-c3cc(F)c(F)c(F)c3)cc2O[C@H]1CN(C)Cc1cc(-n2ccnc2)cs1	601338
Cc1ccc(-c2ccc3c(c2)O[C@@H](CN(C)Cc2cc(-n4ccnc4)cs2)[C@@H](C)CN([C@@H](C)COC(=O)NC[3H])S3(=O)=O)c(F)c1	601339
C[C@H]1CN([C@@H](C)COC(=O)NC[3H])S(=O)(=O)c2ccc(-c3ccc4cc[nH]c4c3)cc2O[C@H]1CN(C)Cc1cc(-n2ccnc2)cs1	601340
C[C@H]1CN([C@@H](C)COC(=O)NC[3H])S(=O)(=O)c2ccc(-c3ccc4c(c3)OC(F)(F)O4)cc2O[C@H]1CN(C)Cc1cc(-n2ccnc2)cs1	601341
COc1ccc(-c2ccc3c(c2)O[C@@H](CN(C)Cc2cc(-n4ccnc4)cs2)[C@@H](C)CN([C@@H](C)COC(=O)NC[3H])S3(=O)=O)cc1C#N	601342
C[C@H]1CN([C@@H](C)COC(=O)NC[3H])S(=O)(=O)c2ccc(-c3ccc(C(=O)O)cc3Cl)cc2O[C@H]1CN(C)Cc1cc(-n2ccnc2)cs1	601343
C[C@H]1CN([C@@H](C)COC(=O)NC[3H])S(=O)(=O)c2ccc(-c3cc(F)cc(Cl)c3)cc2O[C@H]1CN(C)Cc1cc(-n2ccnc2)cs1	601344
C[C@H]1CN([C@@H](C)COC(=O)NC[3H])S(=O)(=O)c2ccc(-c3ccc(C(F)(F)F)c(F)c3)cc2O[C@H]1CN(C)Cc1cc(-n2ccnc2)cs1	601345
Cc1cc(F)ccc1-c1ccc2c(c1)O[C@@H](CN(C)Cc1cc(-n3ccnc3)cs1)[C@@H](C)CN([C@@H](C)COC(=O)NC[3H])S2(=O)=O	601346
CC(C)Cc1ccc(-c2ccc3c(c2)O[C@@H](CN(C)Cc2cc(-n4ccnc4)cs2)[C@@H](C)CN([C@@H](C)COC(=O)NC[3H])S3(=O)=O)cc1	601347
CC(C)c1cccc(-c2ccc3c(c2)O[C@@H](CN(C)Cc2cc(-n4ccnc4)cs2)[C@@H](C)CN([C@@H](C)COC(=O)NC[3H])S3(=O)=O)c1	601348
C[C@H]1CN([C@@H](C)COC(=O)NC[3H])S(=O)(=O)c2ccc(-c3cccc(CCO)c3)cc2O[C@H]1CN(C)Cc1cc(-n2ccnc2)cs1	601349
CCCc1ccc(-c2ccc3c(c2)O[C@@H](CN(C)Cc2cc(-n4ccnc4)cs2)[C@@H](C)CN([C@@H](C)COC(=O)NC[3H])S3(=O)=O)cc1	601350
COC(=O)Nc1ccc(-c2ccc3c(c2)O[C@@H](CN(C)Cc2cc(-n4ccnc4)cs2)[C@@H](C)CN([C@@H](C)COC(=O)NC[3H])S3(=O)=O)cc1	601351
C[C@H]1CN([C@@H](C)COC(=O)NC[3H])S(=O)(=O)c2ccc(-c3ccc(C#N)c(F)c3)cc2O[C@H]1CN(C)Cc1cc(-n2ccnc2)cs1	601352
COc1ccc(C(C)C)cc1-c1ccc2c(c1)O[C@@H](CN(C)Cc1cc(-n3ccnc3)cs1)[C@@H](C)CN([C@@H](C)COC(=O)NC[3H])S2(=O)=O	601353
C[C@H]1CN([C@@H](C)COC(=O)NC[3H])S(=O)(=O)c2ccc(-c3cccc(OC(F)(F)F)c3)cc2O[C@H]1CN(C)Cc1cc(-n2ccnc2)cs1	601354
C[C@H]1CN([C@@H](C)COC(=O)NC[3H])S(=O)(=O)c2ccc(-c3cc(CO)ccc3Cl)cc2O[C@H]1CN(C)Cc1cc(-n2ccnc2)cs1	601355
CC(C)Oc1ccc(F)cc1-c1ccc2c(c1)O[C@@H](CN(C)Cc1cc(-n3ccnc3)cs1)[C@@H](C)CN([C@@H](C)COC(=O)NC[3H])S2(=O)=O	601356
C[C@H]1CN([C@@H](C)COC(=O)NC[3H])S(=O)(=O)c2ccc(-c3ccc(OC(F)(F)F)cc3)cc2O[C@H]1CN(C)Cc1cc(-n2ccnc2)cs1	601357
COc1ncc(-c2ccc3c(c2)O[C@@H](CN(C)Cc2cc(-n4ccnc4)cs2)[C@@H](C)CN([C@@H](C)COC(=O)NC[3H])S3(=O)=O)cc1Cl	601358
CCc1cccc(-c2ccc3c(c2)O[C@@H](CN(C)Cc2ccnn2-c2ccccn2)[C@@H](C)CN([C@@H](C)COC(=O)NC[3H])S3(=O)=O)c1	601359
CCn1ccc(-c2ccc3c(c2)O[C@@H](CN(C)Cc2ccnn2-c2ccccn2)[C@@H](C)CN([C@@H](C)COC(=O)NC[3H])S3(=O)=O)n1	601360
C[C@H]1CN([C@@H](C)COC(=O)NC[3H])S(=O)(=O)c2ccc(-c3cccc(Oc4ccccc4)c3)cc2O[C@H]1CN(C)Cc1ccnn1-c1ccccn1	601361
C[C@H]1CN([C@@H](C)COC(=O)NC[3H])S(=O)(=O)c2ccc(-c3cccc4c3OCC4)cc2O[C@H]1CN(C)Cc1ccnn1-c1ccccn1	601362
C[C@H](O)c1ccc(-c2ccc3c(c2)O[C@@H](CN(C)Cc2ccnn2-c2ccccn2)[C@@H](C)CN([C@@H](C)COC(=O)NC[3H])S3(=O)=O)cc1	601363
C[C@H]1CN([C@@H](C)COC(=O)NC[3H])S(=O)(=O)c2ccc(-c3ccc(F)c(N)c3)cc2O[C@H]1CN(C)Cc1ccnn1-c1ccccn1	601364
COc1ccc(C)cc1-c1ccc2c(c1)O[C@@H](CN(C)Cc1ccnn1-c1ccccn1)[C@@H](C)CN([C@@H](C)COC(=O)NC[3H])S2(=O)=O	601365
CCOc1cc(F)ccc1-c1ccc2c(c1)O[C@@H](CN(C)Cc1ccnn1-c1ccccn1)[C@@H](C)CN([C@@H](C)COC(=O)NC[3H])S2(=O)=O	601366
C[C@H]1CN([C@@H](C)COC(=O)NC[3H])S(=O)(=O)c2ccc(-c3ccc4c(c3)C[C@@H](C)O4)cc2O[C@H]1CN(C)Cc1ccnn1-c1ccccn1	601367
C[C@H]1CN([C@@H](C)COC(=O)NC[3H])S(=O)(=O)c2ccc(-c3ccc4[nH]c(=O)n(C)c4c3)cc2O[C@H]1CN(C)Cc1ccnn1-c1ccccn1	601368
CCOc1ccc(-c2ccc3c(c2)O[C@@H](CN(C)Cc2ccnn2-c2ccccn2)[C@@H](C)CN([C@@H](C)COC(=O)NC[3H])S3(=O)=O)cc1C	601369
Cc1ccc(Cl)cc1-c1ccc2c(c1)O[C@@H](CN(C)Cc1ccnn1-c1ccccn1)[C@@H](C)CN([C@@H](C)COC(=O)NC[3H])S2(=O)=O	601370
CCCOc1cccc(-c2ccc3c(c2)O[C@@H](CN(C)Cc2ccnn2-c2ccccn2)[C@@H](C)CN([C@@H](C)COC(=O)NC[3H])S3(=O)=O)c1	601371
COc1ccc(-c2ccc3c(c2)O[C@@H](CN(C)Cc2ccnn2-c2ccccn2)[C@@H](C)CN([C@@H](C)COC(=O)NC[3H])S3(=O)=O)cc1C	601372
C[C@H]1CN([C@@H](C)COC(=O)NC[3H])S(=O)(=O)c2ccc(-c3cccc4c3CNC4=O)cc2O[C@H]1CN(C)Cc1ccnn1-c1ccccn1	601373
CCOc1ccccc1-c1ccc2c(c1)O[C@@H](CN(C)Cc1ccnn1-c1ccccn1)[C@@H](C)CN([C@@H](C)COC(=O)NC[3H])S2(=O)=O	601374
CNC(=O)c1ccc(-c2ccc3c(c2)O[C@@H](CN(C)Cc2ccnn2-c2ccccn2)[C@@H](C)CN([C@@H](C)COC(=O)NC[3H])S3(=O)=O)cc1C	601375
CC(C)NC(=O)c1cccc(-c2ccc3c(c2)O[C@@H](CN(C)Cc2ccnn2-c2ccccn2)[C@@H](C)CN([C@@H](C)COC(=O)NC[3H])S3(=O)=O)c1	601376
Cc1c(Cl)cccc1-c1ccc2c(c1)O[C@@H](CN(C)Cc1ccnn1-c1ccccn1)[C@@H](C)CN([C@@H](C)COC(=O)NC[3H])S2(=O)=O	601377
C[C@H]1CN([C@@H](C)COC(=O)NC[3H])S(=O)(=O)c2ccc(-c3ccc(S(C)(=O)=O)cc3)cc2O[C@H]1CN(C)Cc1ccnn1-c1ccccn1	601378
Cc1ccc(F)cc1-c1ccc2c(c1)O[C@@H](CN(C)Cc1ccnn1-c1ccccn1)[C@@H](C)CN([C@@H](C)COC(=O)NC[3H])S2(=O)=O	601379
C[C@H]1CN([C@@H](C)COC(=O)NC[3H])S(=O)(=O)c2ccc(-c3cc(Cl)cc(C(=O)O)c3)cc2O[C@H]1CN(C)Cc1ccnn1-c1ccccn1	601380
C[C@H]1CN([C@@H](C)COC(=O)NC[3H])S(=O)(=O)c2ccc(C3=CC[C@H](C(C)(C)C)CC3)cc2O[C@H]1CN(C)Cc1ccnn1-c1ccccn1	601381
C[C@H]1CN([C@@H](C)COC(=O)NC[3H])S(=O)(=O)c2ccc(-c3ccc(Cl)c(C(=O)O)c3)cc2O[C@H]1CN(C)Cc1ccnn1-c1ccccn1	601382
C[C@H]1CN([C@@H](C)COC(=O)NC[3H])S(=O)(=O)c2ccc(-c3ccc4c(c3)COC(=O)N4)cc2O[C@H]1CN(C)Cc1ccnn1-c1ccccn1	601383
C[C@H]1CN([C@@H](C)COC(=O)NC[3H])S(=O)(=O)c2ccc(-c3ccc(C(=O)O)c(F)c3)cc2O[C@H]1CN(C)Cc1ccnn1-c1ccccn1	601384
CCOC(=O)c1cccc(-c2ccc3c(c2)O[C@@H](CN(C)Cc2ccnn2-c2ccccn2)[C@@H](C)CN([C@@H](C)COC(=O)NC[3H])S3(=O)=O)c1	601385
C[C@H]1CN([C@@H](C)COC(=O)NC[3H])S(=O)(=O)c2ccc(-c3cccc(CO)c3)cc2O[C@H]1CN(C)Cc1ccnn1-c1ccccn1	601386
CCNC(=O)c1cccc(-c2ccc3c(c2)O[C@@H](CN(C)C(=O)Cc2nn(C)c4ccccc24)[C@@H](C)CN([C@@H](C)COC(=O)NC[3H])S3(=O)=O)c1	601387
COC(=O)CCc1cccc(-c2ccc3c(c2)O[C@@H](CN(C)C(=O)Cc2nn(C)c4ccccc24)[C@@H](C)CN([C@@H](C)COC(=O)NC[3H])S3(=O)=O)c1	601388
C[C@H]1CN([C@@H](C)COC(=O)NC[3H])S(=O)(=O)c2ccc(-c3ccc4ccc(O)cc4c3)cc2O[C@H]1CN(C)C(=O)Cc1nn(C)c2ccccc12	601389
COC(=O)c1cccc(-c2ccc3c(c2)O[C@@H](CN(C)C(=O)Cc2nn(C)c4ccccc24)[C@@H](C)CN([C@@H](C)COC(=O)NC[3H])S3(=O)=O)c1	601390
C[C@H]1CN([C@@H](C)COC(=O)NC[3H])S(=O)(=O)c2ccc(-c3ccc(Cl)c(N)c3)cc2O[C@H]1CN(C)C(=O)Cc1nn(C)c2ccccc12	601391
C[C@H]1CN([C@@H](C)COC(=O)NC[3H])S(=O)(=O)c2ccc(-c3cnc4ccnn4c3)cc2O[C@H]1CN(C)C(=O)Cc1nn(C)c2ccccc12	601392
COc1ncc(-c2ccc3c(c2)O[C@@H](CN(C)C(=O)Cc2nn(C)c4ccccc24)[C@@H](C)CN([C@@H](C)COC(=O)NC[3H])S3(=O)=O)cn1	601393
COc1cc(C(=O)O)cc(-c2ccc3c(c2)O[C@@H](CN(C)C(=O)Cc2nn(C)c4ccccc24)[C@@H](C)CN([C@@H](C)COC(=O)NC[3H])S3(=O)=O)c1	601394
C[C@H]1CN([C@@H](C)COC(=O)NC[3H])S(=O)(=O)c2ccc(-c3ccc(C(=O)O)cc3F)cc2O[C@H]1CN(C)C(=O)Cc1nn(C)c2ccccc12	601395
C[C@H]1CN([C@@H](C)COC(=O)NC[3H])S(=O)(=O)c2ccc(-c3cc(F)cc(OCC(=O)O)c3)cc2O[C@H]1CN(C)C(=O)Cc1nn(C)c2ccccc12	601396
COc1ccc(-c2ccc3c(c2)O[C@@H](CN(C)C(=O)Cc2nn(C)c4ccccc24)[C@@H](C)CN([C@@H](C)COC(=O)NC[3H])S3(=O)=O)cc1OC(C)C	601397
Cc1cc(-c2ccc3c(c2)O[C@@H](CN(C)C(=O)Cc2nn(C)c4ccccc24)[C@@H](C)CN([C@@H](C)COC(=O)NC[3H])S3(=O)=O)ccc1Cl	601398
C[C@H]1CN([C@@H](C)COC(=O)NC[3H])S(=O)(=O)c2ccc(-c3cccc4c3OCCCO4)cc2O[C@H]1CN(C)C(=O)Cc1nn(C)c2ccccc12	601399
C[C@H]1CN([C@@H](C)COC(=O)NC[3H])S(=O)(=O)c2ccc(-c3cc4ccccc4o3)cc2O[C@H]1CN(C)C(=O)Cc1nn(C)c2ccccc12	601400
C[C@H]1CN([C@@H](C)COC(=O)NC[3H])S(=O)(=O)c2ccc(-c3ccnn3C)cc2O[C@H]1CN(C)C(=O)Cc1nn(C)c2ccccc12	601401
C[C@H]1CN([C@@H](C)COC(=O)NC[3H])S(=O)(=O)c2ccc(-c3ccc(C(C)(C)C)cc3)cc2O[C@H]1CN(C)C(=O)Cc1nn(C)c2ccccc12	601402
C[C@H]1CN([C@@H](C)COC(=O)NC[3H])S(=O)(=O)c2ccc(-c3ccc4c(c3)CCCNC4=O)cc2O[C@H]1CN(C)C(=O)Cc1nn(C)c2ccccc12	601403
C[C@H]1CN([C@@H](C)COC(=O)NC[3H])S(=O)(=O)c2ccc(C=CC3CCCCC3)cc2O[C@H]1CN(C)C(=O)Cc1nn(C)c2ccccc12	601404
C[C@H]1CN([C@@H](C)COC(=O)NC[3H])S(=O)(=O)c2ccc(-c3ccc(Cl)c(C#N)c3)cc2O[C@H]1CN(C)C(=O)Cc1nn(C)c2ccccc12	601405
CC(C)c1nn(C)cc1-c1ccc2c(c1)O[C@@H](CN(C)C(=O)Cc1nn(C)c3ccccc13)[C@@H](C)CN([C@@H](C)COC(=O)NC[3H])S2(=O)=O	601406
C[C@H]1CN([C@@H](C)COC(=O)NC[3H])S(=O)(=O)c2ccc(-c3ccc([C@@H]4CCC(=O)N4)cc3)cc2O[C@H]1CN(C)C(=O)Cc1nn(C)c2ccccc12	601407
C[C@H]1CN([C@@H](C)COC(=O)NC[3H])S(=O)(=O)c2ccc(-c3ccc(C(C)(C)O)cc3F)cc2O[C@H]1CN(C)C(=O)Cc1nn(C)c2ccccc12	601408
COCCc1cccc(-c2ccc3c(c2)O[C@@H](CN(C)C(=O)Cc2nn(C)c4ccccc24)[C@@H](C)CN([C@@H](C)COC(=O)NC[3H])S3(=O)=O)c1	601409
CCc1ccc(-c2ccc3c(c2)O[C@@H](CN(C)C(=O)Cc2nn(C)c4ccccc24)[C@@H](C)CN([C@@H](C)COC(=O)NC[3H])S3(=O)=O)cc1	601410
C[C@H]1CN([C@@H](C)COC(=O)NC[3H])S(=O)(=O)c2ccc(-c3ccc4c(c3)CC(C)(C)O4)cc2O[C@H]1CN(C)C(=O)Cc1nn(C)c2ccccc12	601411
C[C@H]1CN([C@@H](C)COC(=O)NC[3H])S(=O)(=O)c2ccc(-c3cc(F)cc(F)c3)cc2O[C@H]1CN(C)C(=O)Cc1nn(C)c2ccccc12	601412
COC(=O)c1cc(O)cc(-c2ccc3c(c2)O[C@@H](CN(C)C(=O)Cc2nn(C)c4ccccc24)[C@@H](C)CN([C@@H](C)COC(=O)NC[3H])S3(=O)=O)c1	601413
COc1ncccc1-c1ccc2c(c1)O[C@@H](CN(C)C(=O)Cc1nn(C)c3ccccc13)[C@@H](C)CN([C@@H](C)COC(=O)NC[3H])S2(=O)=O	601414
Cc1cc(-c2ccc3c(c2)O[C@@H](CN(C)Cc2ccc(S(C)=O)cc2)[C@@H](C)CN([C@@H](C)COC(=O)NC[3H])S3(=O)=O)ccc1F	601415
Cc1nc2ccc(-c3ccc4c(c3)O[C@@H](CN(C)Cc3ccc(S(C)=O)cc3)[C@@H](C)CN([C@@H](C)COC(=O)NC[3H])S4(=O)=O)cc2o1	601416
C[C@H]1CN([C@@H](C)COC(=O)NC[3H])S(=O)(=O)c2ccc(-c3ccc(Oc4ccccc4)cc3)cc2O[C@H]1CN(C)Cc1ccc(S(C)=O)cc1	601417
Cc1cc2cc(-c3ccc4c(c3)O[C@@H](CN(C)Cc3ccc(S(C)=O)cc3)[C@@H](C)CN([C@@H](C)COC(=O)NC[3H])S4(=O)=O)ccc2[nH]1	601418
COc1ccc(C#N)cc1-c1ccc2c(c1)O[C@@H](CN(C)Cc1ccc(S(C)=O)cc1)[C@@H](C)CN([C@@H](C)COC(=O)NC[3H])S2(=O)=O	601419
COc1ncc(Cl)cc1-c1ccc2c(c1)O[C@@H](CN(C)Cc1ccc(S(C)=O)cc1)[C@@H](C)CN([C@@H](C)COC(=O)NC[3H])S2(=O)=O	601420
C[C@H]1CN([C@@H](C)COC(=O)NC[3H])S(=O)(=O)c2ccc(-c3ccc4c(c3)CCCO4)cc2O[C@H]1CN(C)Cc1ccc(S(C)=O)cc1	601421
CCCNC(=O)c1cccc(-c2ccc3c(c2)O[C@@H](CN(C)Cc2ccc(S(C)=O)cc2)[C@@H](C)CN([C@@H](C)COC(=O)NC[3H])S3(=O)=O)c1	601422
Cc1ccc(C(N)=O)cc1-c1ccc2c(c1)O[C@@H](CN(C)Cc1ccc(S(C)=O)cc1)[C@@H](C)CN([C@@H](C)COC(=O)NC[3H])S2(=O)=O	601423
COc1ccc(-c2ccc3c(c2)O[C@@H](CN(C)Cc2ccc(S(C)=O)cc2)[C@@H](C)CN([C@@H](C)COC(=O)NC[3H])S3(=O)=O)cc1F	601424
C[C@H]1CN([C@@H](C)COC(=O)NC[3H])S(=O)(=O)c2ccc(-c3cccc(O)c3)cc2O[C@H]1CN(C)Cc1ccc(S(C)=O)cc1	601425
COc1ccc(-c2ccc3c(c2)O[C@@H](CN(C)Cc2ccc(S(C)=O)cc2)[C@@H](C)CN([C@@H](C)COC(=O)NC[3H])S3(=O)=O)cc1C(=O)O	601426
COc1cc(CO)ccc1-c1ccc2c(c1)O[C@@H](CN(C)Cc1ccc(S(C)=O)cc1)[C@@H](C)CN([C@@H](C)COC(=O)NC[3H])S2(=O)=O	601427
C[C@H]1CN([C@@H](C)COC(=O)NC[3H])S(=O)(=O)c2ccc(-c3ccc4ccc(=O)[nH]c4c3)cc2O[C@H]1CN(C)Cc1ccc(S(C)=O)cc1	601428
C[C@H]1CN([C@@H](C)COC(=O)NC[3H])S(=O)(=O)c2ccc(-c3ccc(CCN(C)C)cc3)cc2O[C@H]1CN(C)Cc1ccc(S(C)=O)cc1	601429
CC(C)OCc1cccc(-c2ccc3c(c2)O[C@@H](CN(C)Cc2ccc(S(C)=O)cc2)[C@@H](C)CN([C@@H](C)COC(=O)NC[3H])S3(=O)=O)c1	601430
C[C@H]1CN([C@@H](C)COC(=O)NC[3H])S(=O)(=O)c2ccc(-c3ccc(C(N)=O)cc3)cc2O[C@H]1CN(C)Cc1ccc(S(C)=O)cc1	601431
C[C@H]1CN([C@@H](C)COC(=O)NC[3H])S(=O)(=O)c2ccc(-c3cccc(CN)c3)cc2O[C@H]1CN(C)Cc1ccc(S(C)=O)cc1	601432
C[C@H]1CN([C@@H](C)COC(=O)NC[3H])S(=O)(=O)c2ccc(-c3ccc(COC(C)(C)C)cc3)cc2O[C@H]1CN(C)Cc1ccc(S(C)=O)cc1	601433
Cc1ccc(-c2ccc3c(c2)O[C@@H](CN(C)Cc2ccc(S(C)=O)cc2)[C@@H](C)CN([C@@H](C)COC(=O)NC[3H])S3(=O)=O)cc1Cl	601434
C[C@H]1CN([C@@H](C)COC(=O)NC[3H])S(=O)(=O)c2ccc(-c3ccc(F)nc3)cc2O[C@H]1CN(C)Cc1ccc(S(C)=O)cc1	601435
C[C@H]1CN([C@@H](C)COC(=O)NC[3H])S(=O)(=O)c2ccc(-c3ccccc3)cc2O[C@H]1CN(C)Cc1ccc(S(C)=O)cc1	601436
C[C@H]1CN([C@@H](C)COC(=O)NC[3H])S(=O)(=O)c2ccc(-c3ccc(Cl)c(F)c3)cc2O[C@H]1CN(C)Cc1ccc(S(C)=O)cc1	601437
C[C@H]1CN([C@@H](C)COC(=O)NC[3H])S(=O)(=O)c2ccc(-c3ccc(CO)cc3)cc2O[C@H]1CN(C)Cc1ccc(S(C)=O)cc1	601438
COc1ccc(-c2ccc3c(c2)O[C@@H](CN(C)Cc2ccc(S(C)=O)cc2)[C@@H](C)CN([C@@H](C)COC(=O)NC[3H])S3(=O)=O)cc1Cl	601439
Cc1cc(-c2ccc3c(c2)O[C@@H](CN(C)Cc2ccc(S(C)=O)cc2)[C@@H](C)CN([C@@H](C)COC(=O)NC[3H])S3(=O)=O)ccc1OC(C)C	601440
Cc1ccc(-c2ccc3c(c2)O[C@@H](CN(C)Cc2ccc(S(C)=O)cc2)[C@@H](C)CN([C@@H](C)COC(=O)NC[3H])S3(=O)=O)cc1	601441
C[C@H]1CN([C@@H](C)COC(=O)NC[3H])S(=O)(=O)c2ccc(Br)cc2O[C@H]1CN(C)Cc1ccc(S(C)=O)cc1	601442
C[C@H]1CN([C@@H](C)COC(=O)NC[3H])S(=O)(=O)c2ccc(-c3cccc(Cl)c3)cc2O[C@H]1CN(C)Cc1ccc(S(C)=O)cc1	601443
C[C@H]1CN([C@@H](C)COC(=O)NC[3H])S(=O)(=O)c2ccc(-c3ccc(C4(CO)CC4)cc3)cc2O[C@H]1CN(C)C(=O)C#Cc1ccc2c(c1)OCO2	601444
CCNC(=O)c1ccc(-c2ccc3c(c2)O[C@@H](CN(C)C(=O)C#Cc2ccc4c(c2)OCO4)[C@@H](C)CN([C@@H](C)COC(=O)NC[3H])S3(=O)=O)cc1	601445
C[C@H]1CN([C@@H](C)COC(=O)NC[3H])S(=O)(=O)c2ccc(-c3cccc(Cl)c3F)cc2O[C@H]1CN(C)C(=O)C#Cc1ccc2c(c1)OCO2	601446
C[C@H]1CN([C@@H](C)COC(=O)NC[3H])S(=O)(=O)c2ccc(-c3cnn(-c4ccncc4)c3)cc2O[C@H]1CN(C)C(=O)C#Cc1ccc2c(c1)OCO2	601447
COC(=O)c1cc(-c2ccc3c(c2)O[C@@H](CN(C)C(=O)C#Cc2ccc4c(c2)OCO4)[C@@H](C)CN([C@@H](C)COC(=O)NC[3H])S3(=O)=O)ccc1O	601448
C[C@H]1CN([C@@H](C)COC(=O)NC[3H])S(=O)(=O)c2ccc(-c3ccc(C4(N)CCCC4)cc3)cc2O[C@H]1CN(C)C(=O)C#Cc1ccc2c(c1)OCO2	601449
C[C@H]1CN([C@@H](C)COC(=O)NC[3H])S(=O)(=O)c2ccc(-c3cccc(C(=O)NC4CC4)c3)cc2O[C@H]1CN(C)C(=O)C#Cc1ccc2c(c1)OCO2	601450
C[C@H]1CN([C@@H](C)COC(=O)NC[3H])S(=O)(=O)c2ccc(-c3ccc(C4CC(=O)C4)cc3)cc2O[C@H]1CN(C)C(=O)C#Cc1ccc2c(c1)OCO2	601451
COC(=O)c1cc(-c2ccc3c(c2)O[C@@H](CN(C)C(=O)C#Cc2ccc4c(c2)OCO4)[C@@H](C)CN([C@@H](C)COC(=O)NC[3H])S3(=O)=O)ccc1Cl	601452
COC(=O)c1cc(-c2ccc3c(c2)O[C@@H](CN(C)C(=O)C#Cc2ccc4c(c2)OCO4)[C@@H](C)CN([C@@H](C)COC(=O)NC[3H])S3(=O)=O)ccc1C	601453
C[C@H]1CN([C@@H](C)COC(=O)NC[3H])S(=O)(=O)c2ccc(-c3ccc(S(N)(=O)=O)cc3)cc2O[C@H]1CN(C)C(=O)C#Cc1ccc2c(c1)OCO2	601454
C[C@H]1CN([C@@H](C)COC(=O)NC[3H])S(=O)(=O)c2ccc(-c3cc(F)cc(C(F)(F)F)c3)cc2O[C@H]1CN(C)C(=O)C#Cc1ccc2c(c1)OCO2	601455
COc1cc(F)c(F)cc1-c1ccc2c(c1)O[C@@H](CN(C)C(=O)C#Cc1ccc3c(c1)OCO3)[C@@H](C)CN([C@@H](C)COC(=O)NC[3H])S2(=O)=O	601456
COC(=O)c1cc(Cl)cc(-c2ccc3c(c2)O[C@@H](CN(C)C(=O)C#Cc2ccc4c(c2)OCO4)[C@@H](C)CN([C@@H](C)COC(=O)NC[3H])S3(=O)=O)c1	601457
COc1ncc(-c2ccc3c(c2)O[C@@H](CN(C)C(=O)C#Cc2ccc4c(c2)OCO4)[C@@H](C)CN([C@@H](C)COC(=O)NC[3H])S3(=O)=O)cc1C	601458
COC(=O)c1ccc(-c2ccc3c(c2)O[C@@H](CN(C)C(=O)C#Cc2ccc4c(c2)OCO4)[C@@H](C)CN([C@@H](C)COC(=O)NC[3H])S3(=O)=O)o1	601459
COC(=O)c1ccc(-c2ccc3c(c2)O[C@@H](CN(C)C(=O)C#Cc2ccc4c(c2)OCO4)[C@@H](C)CN([C@@H](C)COC(=O)NC[3H])S3(=O)=O)cc1F	601460
C[C@H]1CN([C@@H](C)COC(=O)NC[3H])S(=O)(=O)c2ccc(-c3cnc4occc4c3)cc2O[C@H]1CN(C)C(=O)C#Cc1ccc2c(c1)OCO2	601461
C[C@H]1CN([C@@H](C)COC(=O)NC[3H])S(=O)(=O)c2ccc(-c3ccc(F)c(Cl)c3)cc2O[C@H]1CN(C)C(=O)C#Cc1ccc2c(c1)OCO2	601462
COc1cc(-c2ccc3c(c2)O[C@@H](CN(C)C(=O)C#Cc2ccc4c(c2)OCO4)[C@@H](C)CN([C@@H](C)COC(=O)NC[3H])S3(=O)=O)ccc1Cl	601463
C[C@H]1CN([C@@H](C)COC(=O)NC[3H])S(=O)(=O)c2ccc(-c3ccc4c(c3)CCOC4)cc2O[C@H]1CN(C)C(=O)C#Cc1ccc2c(c1)OCO2	601464
COC(=O)Cc1ccc(-c2ccc3c(c2)O[C@@H](CN(C)C(=O)C#Cc2ccc4c(c2)OCO4)[C@@H](C)CN([C@@H](C)COC(=O)NC[3H])S3(=O)=O)cc1	601465
C[C@H]1CN([C@@H](C)COC(=O)NC[3H])S(=O)(=O)c2ccc(-c3cccc(F)c3)cc2O[C@H]1CN(C)C(=O)C#Cc1ccc2c(c1)OCO2	601466
C[C@H]1CN([C@@H](C)COC(=O)NC[3H])S(=O)(=O)c2ccc(-c3ccc4c(c3)OCO4)cc2O[C@H]1CN(C)C(=O)C#Cc1ccc2c(c1)OCO2	601467
Cc1cccc(-c2ccc3c(c2)O[C@@H](CN(C)C(=O)C#Cc2ccc4c(c2)OCO4)[C@@H](C)CN([C@@H](C)COC(=O)NC[3H])S3(=O)=O)c1	601468
Cc1cc(Cl)ccc1-c1ccc2c(c1)O[C@@H](CN(C)C(=O)C#Cc1ccc3c(c1)OCO3)[C@@H](C)CN([C@@H](C)COC(=O)NC[3H])S2(=O)=O	601469
C[C@H]1CN([C@@H](C)COC(=O)NC[3H])S(=O)(=O)c2ccc(-c3ccc(Cl)cc3)cc2O[C@H]1CN(C)C(=O)C#Cc1ccc2c(c1)OCO2	601470
C[C@H]1CN([C@@H](C)COC(=O)NC[3H])S(=O)(=O)c2ccc(-c3ccc(C(C)(C)O)cc3F)cc2O[C@H]1CN(C)C(=O)CN1Cc2ccccc2C1=O	601471
C[C@H]1CN([C@@H](C)COC(=O)NC[3H])S(=O)(=O)c2ccc(C3=CCNCC3)cc2O[C@H]1CN(C)C(=O)CN1Cc2ccccc2C1=O	601472
COCCc1cccc(-c2ccc3c(c2)O[C@@H](CN(C)C(=O)CN2Cc4ccccc4C2=O)[C@@H](C)CN([C@@H](C)COC(=O)NC[3H])S3(=O)=O)c1	601473
CCc1ccc(-c2ccc3c(c2)O[C@@H](CN(C)C(=O)CN2Cc4ccccc4C2=O)[C@@H](C)CN([C@@H](C)COC(=O)NC[3H])S3(=O)=O)cc1	601474
C[C@H]1CN([C@@H](C)COC(=O)NC[3H])S(=O)(=O)c2ccc(-c3ccc4c(c3)CC(C)(C)O4)cc2O[C@H]1CN(C)C(=O)CN1Cc2ccccc2C1=O	601475
Cc1ccc(OC(C)C)c(-c2ccc3c(c2)O[C@@H](CN(C)C(=O)CN2Cc4ccccc4C2=O)[C@@H](C)CN([C@@H](C)COC(=O)NC[3H])S3(=O)=O)c1	601476
C[C@H]1CN([C@@H](C)COC(=O)NC[3H])S(=O)(=O)c2ccc(-c3cc(F)cc(F)c3)cc2O[C@H]1CN(C)C(=O)CN1Cc2ccccc2C1=O	601477
COC(=O)c1cc(O)cc(-c2ccc3c(c2)O[C@@H](CN(C)C(=O)CN2Cc4ccccc4C2=O)[C@@H](C)CN([C@@H](C)COC(=O)NC[3H])S3(=O)=O)c1	601478
COc1ncccc1-c1ccc2c(c1)O[C@@H](CN(C)C(=O)CN1Cc3ccccc3C1=O)[C@@H](C)CN([C@@H](C)COC(=O)NC[3H])S2(=O)=O	601479
C[C@H]1CN([C@@H](C)COC(=O)NC[3H])S(=O)(=O)c2ccc(-c3ccc(CO)c(Cl)c3)cc2O[C@H]1CN(C)C(=O)CN1Cc2ccccc2C1=O	601480
C[C@H]1CN([C@@H](C)COC(=O)NC[3H])S(=O)(=O)c2ccc(-c3cccc(Cn4cccn4)c3)cc2O[C@H]1CN(C)C(=O)CN1Cc2ccccc2C1=O	601481
C[C@H]1CN([C@@H](C)COC(=O)NC[3H])S(=O)(=O)c2ccc(-c3ccc4nnn(C)c4c3)cc2O[C@H]1CN(C)C(=O)CN1Cc2ccccc2C1=O	601482
COc1ccc(F)c(-c2ccc3c(c2)O[C@@H](CN(C)C(=O)CN2Cc4ccccc4C2=O)[C@@H](C)CN([C@@H](C)COC(=O)NC[3H])S3(=O)=O)c1	601483
CCOc1ncccc1-c1ccc2c(c1)O[C@@H](CN(C)C(=O)CN1Cc3ccccc3C1=O)[C@@H](C)CN([C@@H](C)COC(=O)NC[3H])S2(=O)=O	601484
CC(=O)c1cccc(-c2ccc3c(c2)O[C@@H](CN(C)C(=O)CN2Cc4ccccc4C2=O)[C@@H](C)CN([C@@H](C)COC(=O)NC[3H])S3(=O)=O)c1	601485
C[C@H]1CN([C@@H](C)COC(=O)NC[3H])S(=O)(=O)c2ccc(-c3ccc(CCC(=O)O)cc3)cc2O[C@H]1CN(C)C(=O)CN1Cc2ccccc2C1=O	601486
C[C@H]1CN([C@@H](C)COC(=O)NC[3H])S(=O)(=O)c2ccc(-c3ccc(S(C)(=O)=O)cc3)cc2O[C@H]1CN(C)C(=O)CN1Cc2ccccc2C1=O	601487
CCc1ccccc1-c1ccc2c(c1)O[C@@H](CN(C)C(=O)CN1Cc3ccccc3C1=O)[C@@H](C)CN([C@@H](C)COC(=O)NC[3H])S2(=O)=O	601488
CCOc1ccc(-c2ccc3c(c2)O[C@@H](CN(C)C(=O)CN2Cc4ccccc4C2=O)[C@@H](C)CN([C@@H](C)COC(=O)NC[3H])S3(=O)=O)cc1	601489
C[C@H]1CN([C@@H](C)COC(=O)NC[3H])S(=O)(=O)c2ccc(-c3cncnc3)cc2O[C@H]1CN(C)C(=O)CN1Cc2ccccc2C1=O	601490
C[C@H]1CN([C@@H](C)COC(=O)NC[3H])S(=O)(=O)c2ccc(-c3cnc(N(C)C)c(Cl)c3)cc2O[C@H]1CN(C)C(=O)CN1Cc2ccccc2C1=O	601491
C[C@H]1CN([C@@H](C)COC(=O)NC[3H])S(=O)(=O)c2ccc(-c3ccc(Cl)c(Cl)c3)cc2O[C@H]1CN(C)C(=O)CN1Cc2ccccc2C1=O	601492
C[C@H]1CN([C@@H](C)COC(=O)NC[3H])S(=O)(=O)c2ccc(Br)cc2O[C@H]1CN(C)C(=O)c1cnc2c(c1)=NC(=O)N=2	601493
COc1cc(OC)cc(-c2ccc3c(c2)O[C@@H](CN(C)C(=O)c2cnc4c(c2)=NC(=O)N=4)[C@@H](C)CN([C@@H](C)COC(=O)NC[3H])S3(=O)=O)c1	601494
Cc1cccc(-c2ccc3c(c2)O[C@@H](CN(C)C(=O)c2cnc4c(c2)=NC(=O)N=4)[C@@H](C)CN([C@@H](C)COC(=O)NC[3H])S3(=O)=O)c1C	601495
C[C@H]1CN([C@@H](C)COC(=O)NC[3H])S(=O)(=O)c2ccc(-c3cc(Cl)cc(Cl)c3)cc2O[C@H]1CN(C)C(=O)c1cnc2c(c1)=NC(=O)N=2	601496
C[C@H]1CN([C@@H](C)COC(=O)NC[3H])S(=O)(=O)c2ccc(-c3ccc4ccccc4c3)cc2O[C@H]1CN(C)C(=O)c1cnc2c(c1)=NC(=O)N=2	601497
Cc1ccc(-c2ccc3c(c2)O[C@@H](CN(C)C(=O)c2cnc4c(c2)=NC(=O)N=4)[C@@H](C)CN([C@@H](C)COC(=O)NC[3H])S3(=O)=O)c(F)c1	601498
C[C@H]1CN([C@@H](C)COC(=O)NC[3H])S(=O)(=O)c2ccc(-c3cc(Cl)cc(Cl)c3)cc2O[C@H]1CN(C)C(=O)CC[C@@H]1CCc2ccccc21	601499
C#CCOc1cccc(S(=O)(=O)N2Cc3cc(C(=O)NC[3H])nc(-c4cccc(-c5ccc(C#N)c(F)c5)c4)c3[C@@H]2CCO)c1	601500
C[C@H]1CN([C@@H](C)COC(=O)NC[3H])S(=O)(=O)c2ccc(-c3ccc4ccccc4c3)cc2O[C@H]1CN(C)C(=O)CC[C@@H]1CCc2ccccc21	601501
C#CCOc1cccc(S(=O)(=O)N2Cc3cc(C(=O)NC[3H])nc(-c4cccc(-c5cc(C(C)C)ccc5OC)c4)c3[C@@H]2CCO)c1	601502
C#CCOc1cccc(S(=O)(=O)N2Cc3cc(C(=O)NC[3H])nc(-c4cccc(-c5cccc(OC(F)(F)F)c5)c4)c3[C@@H]2CCO)c1	601503
C[C@H]1CN([C@@H](C)COC(=O)NC[3H])S(=O)(=O)c2ccc(-c3cc(F)c(F)c(F)c3)cc2O[C@H]1CN(C)C(=O)CC[C@@H]1CCc2ccccc21	601504
C#CCOc1cccc(S(=O)(=O)N2Cc3cc(C(=O)NC[3H])nc(-c4cccc(-c5cc(CO)ccc5Cl)c4)c3[C@@H]2CCO)c1	601505
Cc1ccc(-c2ccc3c(c2)O[C@@H](CN(C)C(=O)CC[C@@H]2CCc4ccccc42)[C@@H](C)CN([C@@H](C)COC(=O)NC[3H])S3(=O)=O)c(F)c1	601506
C[C@H]1CN([C@@H](C)COC(=O)NC[3H])S(=O)(=O)c2ccc(-c3ccc4cc[nH]c4c3)cc2O[C@H]1CN(C)C(=O)CC[C@@H]1CCc2ccccc21	601507
C[C@H]1CN([C@@H](C)COC(=O)NC[3H])S(=O)(=O)c2ccc(-c3ccc4c(c3)OC(F)(F)O4)cc2O[C@H]1CN(C)C(=O)CC[C@@H]1CCc2ccccc21	601508
COc1ccc(-c2ccc3c(c2)O[C@@H](CN(C)C(=O)CC[C@@H]2CCc4ccccc42)[C@@H](C)CN([C@@H](C)COC(=O)NC[3H])S3(=O)=O)cc1C#N	601509
C[C@H]1CN([C@@H](C)COC(=O)NC[3H])S(=O)(=O)c2ccc(-c3ccc(C(=O)O)cc3Cl)cc2O[C@H]1CN(C)C(=O)CC[C@@H]1CCc2ccccc21	601510
C#CCOc1cccc(S(=O)(=O)N2Cc3cc(C(=O)NC[3H])nc(-c4cccc(-c5cc(F)ccc5OC(C)C)c4)c3[C@@H]2CCO)c1	601511
C[C@H]1CN([C@@H](C)COC(=O)NC[3H])S(=O)(=O)c2ccc(-c3cc(F)cc(Cl)c3)cc2O[C@H]1CN(C)C(=O)CC[C@@H]1CCc2ccccc21	601512
C#CCOc1cccc(S(=O)(=O)N2Cc3cc(C(=O)NC[3H])nc(-c4cccc(-c5ccc(OC(F)(F)F)cc5)c4)c3[C@@H]2CCO)c1	601513
C[C@H]1CN([C@@H](C)COC(=O)NC[3H])S(=O)(=O)c2ccc(-c3ccc(C(F)(F)F)c(F)c3)cc2O[C@H]1CN(C)C(=O)CC[C@@H]1CCc2ccccc21	601514
Cc1cc(F)ccc1-c1ccc2c(c1)O[C@@H](CN(C)C(=O)CC[C@@H]1CCc3ccccc31)[C@@H](C)CN([C@@H](C)COC(=O)NC[3H])S2(=O)=O	601515
C#CCOc1cccc(S(=O)(=O)N2Cc3cc(C(=O)NC[3H])nc(-c4cccc(-c5cnc(OC)c(Cl)c5)c4)c3[C@@H]2CCO)c1	601516
CC(C)Cc1ccc(-c2ccc3c(c2)O[C@@H](CN(C)C(=O)CC[C@@H]2CCc4ccccc42)[C@@H](C)CN([C@@H](C)COC(=O)NC[3H])S3(=O)=O)cc1	601517
C#CCOc1cccc(S(=O)(=O)N2Cc3cc(C(=O)NC[3H])nc(-c4cccc(-c5ccc(C(=O)O)cc5OC)c4)c3[C@@H]2CCO)c1	601518
CC(C)c1cccc(-c2ccc3c(c2)O[C@@H](CN(C)C(=O)CC[C@@H]2CCc4ccccc42)[C@@H](C)CN([C@@H](C)COC(=O)NC[3H])S3(=O)=O)c1	601519
C[C@H]1CN([C@@H](C)COC(=O)NC[3H])S(=O)(=O)c2ccc(-c3cccc(CCO)c3)cc2O[C@H]1CN(C)C(=O)CC[C@@H]1CCc2ccccc21	601520
C#CCOc1cccc(S(=O)(=O)N2Cc3cc(C(=O)NC[3H])nc(-c4cccc(-c5ccc(C)cc5Cl)c4)c3[C@@H]2CCO)c1	601521
Cc1cc(-c2ccc3c(c2)O[C@@H](CN(C)C(=O)CC[C@@H]2CCc4ccccc42)[C@@H](C)CN([C@@H](C)COC(=O)NC[3H])S3(=O)=O)c(C)cc1F	601522
C#CCOc1cccc(S(=O)(=O)N2Cc3cc(C(=O)NC[3H])nc(-c4cccc(-c5ccc(C(C)=O)cc5)c4)c3[C@@H]2CCO)c1	601523
C#CCOc1cccc(S(=O)(=O)N2Cc3cc(C(=O)NC[3H])nc(-c4cccc(-c5cc(F)cc(C(=O)OC)c5)c4)c3[C@@H]2CCO)c1	601524
C#CCOc1cccc(S(=O)(=O)N2Cc3cc(C(=O)NC[3H])nc(-c4cccc(-c5ccc6c(c5)CCC6)c4)c3[C@@H]2CCO)c1	601525
CCCc1ccc(-c2ccc3c(c2)O[C@@H](CN(C)C(=O)CC[C@@H]2CCc4ccccc42)[C@@H](C)CN([C@@H](C)COC(=O)NC[3H])S3(=O)=O)cc1	601526
C#CCOc1cccc(S(=O)(=O)N2Cc3cc(C(=O)NC[3H])nc(-c4cccc(-c5cc(F)cc(F)c5)c4)c3[C@@H]2CCO)c1	601527
C#CCOc1cccc(S(=O)(=O)N2Cc3cc(C(=O)NC[3H])nc(-c4cccc(-c5cc(O)cc(C(=O)OC)c5)c4)c3[C@@H]2CCO)c1	601528
C#CCOc1cccc(S(=O)(=O)N2Cc3cc(C(=O)NC[3H])nc(-c4cccc(-c5cccnc5OC)c4)c3[C@@H]2CCO)c1	601529
C#CCOc1cccc(S(=O)(=O)N2Cc3cc(C(=O)NC[3H])nc(-c4cccc(-c5ccc(CO)c(Cl)c5)c4)c3[C@@H]2CCO)c1	601530
C#CCOc1cccc(S(=O)(=O)N2Cc3cc(C(=O)NC[3H])nc(-c4cccc(-c5cccc(Cn6cccn6)c5)c4)c3[C@@H]2CCO)c1	601531
C#CCOc1cccc(S(=O)(=O)N2Cc3cc(C(=O)NC[3H])nc(-c4cccc(-c5ccc6nnn(C)c6c5)c4)c3[C@@H]2CCO)c1	601532
C#CCOc1cccc(S(=O)(=O)N2Cc3cc(C(=O)NC[3H])nc(-c4cccc(-c5cc(OC)ccc5F)c4)c3[C@@H]2CCO)c1	601533
C#CCOc1cccc(S(=O)(=O)N2Cc3cc(C(=O)NC[3H])nc(-c4cccc(-c5cccnc5OCC)c4)c3[C@@H]2CCO)c1	601534
C#CCOc1cccc(S(=O)(=O)N2Cc3cc(C(=O)NC[3H])nc(-c4cccc(-c5cccc(C(C)=O)c5)c4)c3[C@@H]2CCO)c1	601535
C#CCOc1cccc(S(=O)(=O)N2Cc3cc(C(=O)NC[3H])nc(-c4cccc(-c5ccc(CCC(=O)O)cc5)c4)c3[C@@H]2CCO)c1	601536
C#CCOc1cccc(S(=O)(=O)N2Cc3cc(C(=O)NC[3H])nc(-c4cccc(-c5ccc(S(C)(=O)=O)cc5)c4)c3[C@@H]2CCO)c1	601537
C#CCOc1cccc(S(=O)(=O)N2Cc3cc(C(=O)NC[3H])nc(-c4cccc(-c5ccccc5CC)c4)c3[C@@H]2CCO)c1	601538
C#CCOc1cccc(S(=O)(=O)N2Cc3cc(C(=O)NC[3H])nc(-c4cccc(-c5cccc(N)c5)c4)c3[C@@H]2CCO)c1	601539
C#CCOc1cccc(S(=O)(=O)N2Cc3cc(C(=O)NC[3H])nc(-c4cccc(-c5ccc(OCC)cc5)c4)c3[C@@H]2CCO)c1	601540
C#CCOc1cccc(S(=O)(=O)N2Cc3cc(C(=O)NC[3H])nc(-c4cccc(-c5cncnc5)c4)c3[C@@H]2CCO)c1	601541
C#CCOc1cccc(S(=O)(=O)N2Cc3cc(C(=O)NC[3H])nc(-c4cccc(-c5cnc(N(C)C)c(Cl)c5)c4)c3[C@@H]2CCO)c1	601542
C#CCOc1cccc(S(=O)(=O)N2Cc3cc(C(=O)NC[3H])nc(-c4cccc(-c5ccc(Cl)c(Cl)c5)c4)c3[C@@H]2CCO)c1	601543
C#CCOc1cccc(S(=O)(=O)N2Cc3cc(C(=O)NC[3H])nc(-c4cccc(-c5ccc(CCCC)cc5)c4)c3[C@@H]2CCO)c1	601544
O=C(NC[3H])c1cc2c(c(-c3cccc(Br)c3)n1)[C@H](CCO)N(S(=O)(=O)c1cnc3[nH]c(=O)[nH]c(=O)c3c1)C2	601545
Cc1cccc(-c2cccc(-c3nc(C(=O)NC[3H])cc4c3[C@H](CCO)N(S(=O)(=O)c3cnc5[nH]c(=O)[nH]c(=O)c5c3)C4)c2)c1C	601546
O=C(NC[3H])c1cc2c(c(-c3cccc(-c4cc(Cl)cc(Cl)c4)c3)n1)[C@H](CCO)N(S(=O)(=O)c1cnc3[nH]c(=O)[nH]c(=O)c3c1)C2	601547
O=C(NC[3H])c1cc2c(c(-c3cccc(-c4ccc5ccccc5c4)c3)n1)[C@H](CCO)N(S(=O)(=O)c1cnc3[nH]c(=O)[nH]c(=O)c3c1)C2	601548
O=C(NC[3H])c1cc2c(c(-c3cccc(-c4cc(F)c(F)c(F)c4)c3)n1)[C@H](CCO)N(S(=O)(=O)c1cnc3[nH]c(=O)[nH]c(=O)c3c1)C2	601549
Cc1ccc(-c2cccc(-c3nc(C(=O)NC[3H])cc4c3[C@H](CCO)N(S(=O)(=O)c3cnc5[nH]c(=O)[nH]c(=O)c5c3)C4)c2)c(F)c1	601550
O=C(NC[3H])c1cc2c(c(-c3cccc(-c4ccc5c(c4)OC(F)(F)O5)c3)n1)[C@H](CCO)N(S(=O)(=O)c1cnc3[nH]c(=O)[nH]c(=O)c3c1)C2	601551
COc1ccc(-c2cccc(-c3nc(C(=O)NC[3H])cc4c3[C@H](CCO)N(S(=O)(=O)c3cnc5[nH]c(=O)[nH]c(=O)c5c3)C4)c2)cc1C#N	601552
O=C(O)c1ccc(-c2cccc(-c3nc(C(=O)NC[3H])cc4c3[C@H](CCO)N(S(=O)(=O)c3cnc5[nH]c(=O)[nH]c(=O)c5c3)C4)c2)c(Cl)c1	601553
O=C(NC[3H])c1cc2c(c(-c3cccc(-c4cc(F)cc(Cl)c4)c3)n1)[C@H](CCO)N(S(=O)(=O)c1cnc3[nH]c(=O)[nH]c(=O)c3c1)C2	601554
O=C(NC[3H])c1cc2c(c(-c3cccc(-c4ccc(C(F)(F)F)c(F)c4)c3)n1)[C@H](CCO)N(S(=O)(=O)c1cnc3[nH]c(=O)[nH]c(=O)c3c1)C2	601555
CC(C)NC(=O)c1cccc(-c2ccc3c(c2)O[C@@H](CN(C)C(=O)C[C@@H]2COc4ccccc42)[C@@H](C)CN([C@@H](C)COC(=O)NC[3H])S3(=O)=O)c1	601556
COC(=O)c1cccc(-c2ccc3c(c2)O[C@@H](CN(C)C(=O)C[C@@H]2COc4ccccc42)[C@@H](C)CN([C@@H](C)COC(=O)NC[3H])S3(=O)=O)c1F	601557
Cc1c(Cl)cccc1-c1ccc2c(c1)O[C@@H](CN(C)C(=O)C[C@@H]1COc3ccccc31)[C@@H](C)CN([C@@H](C)COC(=O)NC[3H])S2(=O)=O	601558
C[C@H]1CN([C@@H](C)COC(=O)NC[3H])S(=O)(=O)c2ccc(-c3ccc(S(C)(=O)=O)cc3)cc2O[C@H]1CN(C)C(=O)C[C@@H]1COc2ccccc21	601559
Cc1ccc(F)cc1-c1ccc2c(c1)O[C@@H](CN(C)C(=O)C[C@@H]1COc3ccccc31)[C@@H](C)CN([C@@H](C)COC(=O)NC[3H])S2(=O)=O	601560
C[C@H]1CN([C@@H](C)COC(=O)NC[3H])S(=O)(=O)c2ccc(-c3cc(Cl)cc(C(=O)O)c3)cc2O[C@H]1CN(C)C(=O)C[C@@H]1COc2ccccc21	601561
C[C@H]1CN([C@@H](C)COC(=O)NC[3H])S(=O)(=O)c2ccc(C3=CC[C@H](C(C)(C)C)CC3)cc2O[C@H]1CN(C)C(=O)C[C@@H]1COc2ccccc21	601562
Cc1ccc2cc(-c3ccc4c(c3)O[C@@H](CN(C)C(=O)C[C@@H]3COc5ccccc53)[C@@H](C)CN([C@@H](C)COC(=O)NC[3H])S4(=O)=O)ccc2n1	601563
C[C@H]1CN([C@@H](C)COC(=O)NC[3H])S(=O)(=O)c2ccc(-c3ccc(Cl)c(C(=O)O)c3)cc2O[C@H]1CN(C)C(=O)C[C@@H]1COc2ccccc21	601564
C[C@H]1CN([C@@H](C)COC(=O)NC[3H])S(=O)(=O)c2ccc(-c3ccc4c(c3)COC(=O)N4)cc2O[C@H]1CN(C)C(=O)C[C@@H]1COc2ccccc21	601565
C[C@H]1CN([C@@H](C)COC(=O)NC[3H])S(=O)(=O)c2ccc(-c3ccc(C(=O)O)c(F)c3)cc2O[C@H]1CN(C)C(=O)C[C@@H]1COc2ccccc21	601566
CCOC(=O)c1cccc(-c2ccc3c(c2)O[C@@H](CN(C)C(=O)C[C@@H]2COc4ccccc42)[C@@H](C)CN([C@@H](C)COC(=O)NC[3H])S3(=O)=O)c1	601567
C[C@H]1CN([C@@H](C)COC(=O)NC[3H])S(=O)(=O)c2ccc(-c3cccc(CO)c3)cc2O[C@H]1CN(C)C(=O)C[C@@H]1COc2ccccc21	601568
C[C@H]1CN([C@@H](C)COC(=O)NC[3H])S(=O)(=O)c2ccc(-c3cccc(C(=O)O)c3F)cc2O[C@H]1CN(C)C(=O)C[C@@H]1COc2ccccc21	601569
C[C@H]1CN([C@@H](C)COC(=O)NC[3H])S(=O)(=O)c2ccc(-c3cccc(C(=O)O)c3)cc2O[C@H]1CN(C)C(=O)C[C@@H]1COc2ccccc21	601570
CCN(CC)c1ncc(-c2ccc3c(c2)O[C@@H](CN(C)C(=O)C[C@@H]2COc4ccccc42)[C@@H](C)CN([C@@H](C)COC(=O)NC[3H])S3(=O)=O)cn1	601571
COC(=O)c1ccc(-c2ccc3c(c2)O[C@@H](CN(C)C(=O)C[C@@H]2COc4ccccc42)[C@@H](C)CN([C@@H](C)COC(=O)NC[3H])S3(=O)=O)c(F)c1	601572
CNC(=O)c1ccc(-c2ccc3c(c2)O[C@@H](CN(C)C(=O)C[C@@H]2COc4ccccc42)[C@@H](C)CN([C@@H](C)COC(=O)NC[3H])S3(=O)=O)cc1	601573
C[C@H]1CN([C@@H](C)COC(=O)NC[3H])S(=O)(=O)c2ccc(-c3ccc(C4(CO)CC4)cc3)cc2O[C@H]1CN(C)C(=O)C[C@@H]1COc2ccccc21	601574
C[C@H]1CN([C@@H](C)COC(=O)NC[3H])S(=O)(=O)c2ccc(-c3cccc(Cl)c3F)cc2O[C@H]1CN(C)C(=O)C[C@@H]1COc2ccccc21	601575
C[C@H]1CN([C@@H](C)COC(=O)NC[3H])S(=O)(=O)c2ccc(-c3cnn(-c4ccncc4)c3)cc2O[C@H]1CN(C)C(=O)C[C@@H]1COc2ccccc21	601576
COC(=O)c1cc(-c2ccc3c(c2)O[C@@H](CN(C)C(=O)C[C@@H]2COc4ccccc42)[C@@H](C)CN([C@@H](C)COC(=O)NC[3H])S3(=O)=O)ccc1O	601577
C[C@H]1CN([C@@H](C)COC(=O)NC[3H])S(=O)(=O)c2ccc(-c3ccc(C4(N)CCCC4)cc3)cc2O[C@H]1CN(C)C(=O)C[C@@H]1COc2ccccc21	601578
C[C@H]1CN([C@@H](C)COC(=O)NC[3H])S(=O)(=O)c2ccc(-c3cccc(C(=O)NC4CC4)c3)cc2O[C@H]1CN(C)C(=O)C[C@@H]1COc2ccccc21	601579
COC(=O)c1cc(-c2ccc3c(c2)O[C@@H](CN(C)C(=O)C[C@@H]2COc4ccccc42)[C@@H](C)CN([C@@H](C)COC(=O)NC[3H])S3(=O)=O)ccc1Cl	601580
COC(=O)c1cc(-c2ccc3c(c2)O[C@@H](CN(C)C(=O)C[C@@H]2COc4ccccc42)[C@@H](C)CN([C@@H](C)COC(=O)NC[3H])S3(=O)=O)ccc1C	601581
C[C@H]1CN([C@@H](C)COC(=O)NC[3H])S(=O)(=O)c2ccc(-c3ccc(S(N)(=O)=O)cc3)cc2O[C@H]1CN(C)C(=O)C[C@@H]1COc2ccccc21	601582
C[C@H]1CN([C@@H](C)COC(=O)NC[3H])S(=O)(=O)c2ccc(-c3cc(F)cc(C(F)(F)F)c3)cc2O[C@H]1CN(C)C(=O)C[C@@H]1COc2ccccc21	601583
COc1cc(-c2cccc(-c3nc(C(=O)NC[3H])cc4c3[C@H](CCO)N(S(=O)(=O)c3cccc(C#N)c3)C4)c2)ccc1C	601584
N#Cc1cccc(S(=O)(=O)N2Cc3cc(C(=O)NC[3H])nc(-c4cccc(-c5cccc6ccoc56)c4)c3[C@@H]2CCO)c1	601585
N#Cc1cccc(S(=O)(=O)N2Cc3cc(C(=O)NC[3H])nc(-c4cccc(-c5ccccc5CO)c4)c3[C@@H]2CCO)c1	601586
Cc1cc(-c2cccc(-c3nc(C(=O)NC[3H])cc4c3[C@H](CCO)N(S(=O)(=O)c3cccc(C#N)c3)C4)c2)ccc1F	601587
Cc1nc2ccc(-c3cccc(-c4nc(C(=O)NC[3H])cc5c4[C@H](CCO)N(S(=O)(=O)c4cccc(C#N)c4)C5)c3)cc2o1	601588
N#Cc1cccc(S(=O)(=O)N2Cc3cc(C(=O)NC[3H])nc(-c4cccc(-c5ccc(Oc6ccccc6)cc5)c4)c3[C@@H]2CCO)c1	601589
Cc1cc2cc(-c3cccc(-c4nc(C(=O)NC[3H])cc5c4[C@H](CCO)N(S(=O)(=O)c4cccc(C#N)c4)C5)c3)ccc2[nH]1	601590
COc1ccc(C#N)cc1-c1cccc(-c2nc(C(=O)NC[3H])cc3c2[C@H](CCO)N(S(=O)(=O)c2cccc(C#N)c2)C3)c1	601591
COc1ncc(Cl)cc1-c1cccc(-c2nc(C(=O)NC[3H])cc3c2[C@H](CCO)N(S(=O)(=O)c2cccc(C#N)c2)C3)c1	601592
N#Cc1cccc(S(=O)(=O)N2Cc3cc(C(=O)NC[3H])nc(-c4cccc(-c5ccc6c(c5)CCCO6)c4)c3[C@@H]2CCO)c1	601593
CCCNC(=O)c1cccc(-c2cccc(-c3nc(C(=O)NC[3H])cc4c3[C@H](CCO)N(S(=O)(=O)c3cccc(C#N)c3)C4)c2)c1	601594
Cc1ccc(C(N)=O)cc1-c1cccc(-c2nc(C(=O)NC[3H])cc3c2[C@H](CCO)N(S(=O)(=O)c2cccc(C#N)c2)C3)c1	601595
COc1ccc(-c2cccc(-c3nc(C(=O)NC[3H])cc4c3[C@H](CCO)N(S(=O)(=O)c3cccc(C#N)c3)C4)c2)cc1F	601596
COc1ccc(-c2cccc(-c3nc(C(=O)NC[3H])cc4c3[C@H](CCO)N(S(=O)(=O)c3cccc(C#N)c3)C4)c2)cc1C(=O)O	601597
COc1cc(CO)ccc1-c1cccc(-c2nc(C(=O)NC[3H])cc3c2[C@H](CCO)N(S(=O)(=O)c2cccc(C#N)c2)C3)c1	601598
N#Cc1cccc(S(=O)(=O)N2Cc3cc(C(=O)NC[3H])nc(-c4cccc(-c5ccc6ccc(=O)[nH]c6c5)c4)c3[C@@H]2CCO)c1	601599
CN(C)CCc1ccc(-c2cccc(-c3nc(C(=O)NC[3H])cc4c3[C@H](CCO)N(S(=O)(=O)c3cccc(C#N)c3)C4)c2)cc1	601600
N#Cc1cccc(S(=O)(=O)N2Cc3cc(C(=O)NC[3H])nc(-c4cccc(-c5ccc(C(N)=O)cc5)c4)c3[C@@H]2CCO)c1	601601
N#Cc1cccc(S(=O)(=O)N2Cc3cc(C(=O)NC[3H])nc(-c4cccc(-c5cccc(CN)c5)c4)c3[C@@H]2CCO)c1	601602
CN(C)c1cc(-c2cccc(-c3nc(C(=O)NC[3H])cc4c3[C@H](CCO)N(S(=O)(=O)c3cccc(C#N)c3)C4)c2)ccn1	601603
CC(C)(C)OCc1ccc(-c2cccc(-c3nc(C(=O)NC[3H])cc4c3[C@H](CCO)N(S(=O)(=O)c3cccc(C#N)c3)C4)c2)cc1	601604
Cc1ccc(-c2cccc(-c3nc(C(=O)NC[3H])cc4c3[C@H](CCO)N(S(=O)(=O)c3cccc(C#N)c3)C4)c2)cc1Cl	601605
N#Cc1cccc(S(=O)(=O)N2Cc3cc(C(=O)NC[3H])nc(-c4cccc(-c5ccccc5)c4)c3[C@@H]2CCO)c1	601606
CC(=O)Nc1cccc(-c2cccc(-c3nc(C(=O)NC[3H])cc4c3[C@H](CCO)N(S(=O)(=O)c3cccc(C#N)c3)C4)c2)c1	601607
Cc1nc(CC2CC2)oc1C(=O)N(C)C[C@@H]1Oc2cc(-c3ccc(F)c(CN(C)C)c3)ccc2S(=O)(=O)N([C@@H](C)COC(=O)NC[3H])C[C@@H]1C	601608
N#Cc1cccc(S(=O)(=O)N2Cc3cc(C(=O)NC[3H])nc(-c4cccc(-c5ccc(Cl)c(F)c5)c4)c3[C@@H]2CCO)c1	601609
Cc1ccc(-c2ccc3c(c2)O[C@@H](CN(C)C(=O)c2oc(CC4CC4)nc2C)[C@@H](C)CN([C@@H](C)COC(=O)NC[3H])S3(=O)=O)c(Cl)c1	601610
CC(=O)c1ccc(-c2ccc3c(c2)O[C@@H](CN(C)C(=O)c2oc(CC4CC4)nc2C)[C@@H](C)CN([C@@H](C)COC(=O)NC[3H])S3(=O)=O)cc1	601611
N#Cc1cccc(S(=O)(=O)N2Cc3cc(C(=O)NC[3H])nc(-c4cccc(-c5ccc(CO)cc5)c4)c3[C@@H]2CCO)c1	601612
COC(=O)c1cc(F)cc(-c2ccc3c(c2)O[C@@H](CN(C)C(=O)c2oc(CC4CC4)nc2C)[C@@H](C)CN([C@@H](C)COC(=O)NC[3H])S3(=O)=O)c1	601613
COc1ccc(C#N)cc1-c1cccc(-c2nc(C(=O)NC[3H])cc3c2[C@H](CCO)N(S(=O)(=O)c2cn(C)cn2)C3)c1	601614
C[C@H]1CN([C@@H](C)COC(=O)NC[3H])S(=O)(=O)c2ccc(-c3ccc4c(c3)CCC(=O)N4)cc2O[C@H]1CN(C)C(=O)CCNC(=O)[C@@H]1CCCO1	601615
COc1ncc(Cl)cc1-c1cccc(-c2nc(C(=O)NC[3H])cc3c2[C@H](CCO)N(S(=O)(=O)c2cn(C)cn2)C3)c1	601616
Cc1ccc(C(=O)O)cc1-c1ccc2c(c1)O[C@@H](CN(C)C(=O)CCNC(=O)[C@@H]1CCCO1)[C@@H](C)CN([C@@H](C)COC(=O)NC[3H])S2(=O)=O	601617
CCCNC(=O)c1cccc(-c2cccc(-c3nc(C(=O)NC[3H])cc4c3[C@H](CCO)N(S(=O)(=O)c3cn(C)cn3)C4)c2)c1	601618
C[C@H]1CN([C@@H](C)COC(=O)NC[3H])S(=O)(=O)c2ccc(-c3cnn(C(C)(C)C)c3)cc2O[C@H]1CN(C)C(=O)CCNC(=O)[C@@H]1CCCO1	601619
Cc1ccc(C(N)=O)cc1-c1cccc(-c2nc(C(=O)NC[3H])cc3c2[C@H](CCO)N(S(=O)(=O)c2cn(C)cn2)C3)c1	601620
C[C@H]1CN([C@@H](C)COC(=O)NC[3H])S(=O)(=O)c2ccc(-c3ccc(F)c(C(F)(F)F)c3)cc2O[C@H]1CN(C)C(=O)CCNC(=O)[C@@H]1CCCO1	601621
COc1ccc(-c2cccc(-c3nc(C(=O)NC[3H])cc4c3[C@H](CCO)N(S(=O)(=O)c3cn(C)cn3)C4)c2)cc1F	601622
C[C@H]1CN([C@@H](C)COC(=O)NC[3H])S(=O)(=O)c2ccc(-c3ccc(C(=O)O)c(Cl)c3)cc2O[C@H]1CN(C)C(=O)CCNC(=O)[C@@H]1CCCO1	601623
Cn1cnc(S(=O)(=O)N2Cc3cc(C(=O)NC[3H])nc(-c4cccc(-c5cccc(O)c5)c4)c3[C@@H]2CCO)c1	601624
CONC(=O)c1ccc(-c2ccc3c(c2)O[C@@H](CN(C)C(=O)CCNC(=O)[C@@H]2CCCO2)[C@@H](C)CN([C@@H](C)COC(=O)NC[3H])S3(=O)=O)cc1	601625
C[C@H]1CN([C@@H](C)COC(=O)NC[3H])S(=O)(=O)c2ccc(-c3cccc(S(N)(=O)=O)c3)cc2O[C@H]1CN(C)C(=O)CCNC(=O)[C@@H]1CCCO1	601626
COc1cc(CO)ccc1-c1cccc(-c2nc(C(=O)NC[3H])cc3c2[C@H](CCO)N(S(=O)(=O)c2cn(C)cn2)C3)c1	601627
C[C@H]1CN([C@@H](C)COC(=O)NC[3H])S(=O)(=O)c2ccc(-c3cnc(N)nc3)cc2O[C@H]1CN(C)C(=O)CCNC(=O)[C@@H]1CCCO1	601628
Cn1cnc(S(=O)(=O)N2Cc3cc(C(=O)NC[3H])nc(-c4cccc(-c5ccc6ccc(=O)[nH]c6c5)c4)c3[C@@H]2CCO)c1	601629
CCOc1cccc(-c2ccc3c(c2)O[C@@H](CN(C)C(=O)CCNC(=O)[C@@H]2CCCO2)[C@@H](C)CN([C@@H](C)COC(=O)NC[3H])S3(=O)=O)c1	601630
CN(C)CCc1ccc(-c2cccc(-c3nc(C(=O)NC[3H])cc4c3[C@H](CCO)N(S(=O)(=O)c3cn(C)cn3)C4)c2)cc1	601631
COc1cccc2cc(-c3ccc4c(c3)O[C@@H](CN(C)C(=O)CCNC(=O)[C@@H]3CCCO3)[C@@H](C)CN([C@@H](C)COC(=O)NC[3H])S4(=O)=O)oc12	601632
CC(C)OCc1cccc(-c2cccc(-c3nc(C(=O)NC[3H])cc4c3[C@H](CCO)N(S(=O)(=O)c3cn(C)cn3)C4)c2)c1	601633
C[C@H]1CN([C@@H](C)COC(=O)NC[3H])S(=O)(=O)c2ccc(-c3cccc4c3OCCO4)cc2O[C@H]1CN(C)C(=O)CCNC(=O)[C@@H]1CCCO1	601634
C[C@H]1CN([C@@H](C)COC(=O)NC[3H])S(=O)(=O)c2ccc(-c3cccc(CC(=O)O)c3)cc2O[C@H]1CN(C)C(=O)CCNC(=O)[C@@H]1CCCO1	601635
Cn1cnc(S(=O)(=O)N2Cc3cc(C(=O)NC[3H])nc(-c4cccc(-c5cccc(CN)c5)c4)c3[C@@H]2CCO)c1	601636
COc1cc(F)cc(-c2ccc3c(c2)O[C@@H](CN(C)C(=O)CCNC(=O)[C@@H]2CCCO2)[C@@H](C)CN([C@@H](C)COC(=O)NC[3H])S3(=O)=O)c1	601637
CC(C)Oc1ccc(-c2ccc3c(c2)O[C@@H](CN(C)C(=O)CCNC(=O)[C@@H]2CCCO2)[C@@H](C)CN([C@@H](C)COC(=O)NC[3H])S3(=O)=O)cc1F	601638
COc1ccc(-c2ccc3c(c2)O[C@@H](CN(C)C(=O)CCNC(=O)[C@@H]2CCCO2)[C@@H](C)CN([C@@H](C)COC(=O)NC[3H])S3(=O)=O)cn1	601639
CCOC(=O)c1ccc(-c2ccc3c(c2)O[C@@H](CN(C)C(=O)CCNC(=O)[C@@H]2CCCO2)[C@@H](C)CN([C@@H](C)COC(=O)NC[3H])S3(=O)=O)cc1F	601640
C[C@H]1CN([C@@H](C)COC(=O)NC[3H])S(=O)(=O)c2ccc(-c3cccc4c3CCO4)cc2O[C@H]1CN(C)C(=O)CCNC(=O)[C@@H]1CCCO1	601641
CN(C)c1cc(-c2cccc(-c3nc(C(=O)NC[3H])cc4c3[C@H](CCO)N(S(=O)(=O)c3cn(C)cn3)C4)c2)ccn1	601642
C#CCOc1ccc(C(=O)N2Cc3cc(C(=O)NC[3H])nc(-c4cccc(-c5cc(C#N)ccc5OC)c4)c3[C@@H]2CCO)cc1	601643
C#CCOc1ccc(C(=O)N2Cc3cc(C(=O)NC[3H])nc(-c4cccc(-c5cc(Cl)cnc5OC)c4)c3[C@@H]2CCO)cc1	601644
C#CCOc1ccc(C(=O)N2Cc3cc(C(=O)NC[3H])nc(-c4cccc(-c5ccc6c(c5)CCCO6)c4)c3[C@@H]2CCO)cc1	601645
C#CCOc1ccc(C(=O)N2Cc3cc(C(=O)NC[3H])nc(-c4cccc(-c5cccc(C(=O)NCCC)c5)c4)c3[C@@H]2CCO)cc1	601646
C#CCOc1ccc(C(=O)N2Cc3cc(C(=O)NC[3H])nc(-c4cccc(-c5cc(C(N)=O)ccc5C)c4)c3[C@@H]2CCO)cc1	601647
C#CCOc1ccc(C(=O)N2Cc3cc(C(=O)NC[3H])nc(-c4cccc(-c5ccc(OC)c(F)c5)c4)c3[C@@H]2CCO)cc1	601648
C#CCOc1ccc(C(=O)N2Cc3cc(C(=O)NC[3H])nc(-c4cccc(-c5cccc(O)c5)c4)c3[C@@H]2CCO)cc1	601649
C#CCOc1ccc(C(=O)N2Cc3cc(C(=O)NC[3H])nc(-c4cccc(-c5ccc(OC)c(C(=O)O)c5)c4)c3[C@@H]2CCO)cc1	601650
C#CCOc1ccc(C(=O)N2Cc3cc(C(=O)NC[3H])nc(-c4cccc(-c5ccc(CO)cc5OC)c4)c3[C@@H]2CCO)cc1	601651
C#CCOc1ccc(C(=O)N2Cc3cc(C(=O)NC[3H])nc(-c4cccc(-c5ccc6ccc(=O)[nH]c6c5)c4)c3[C@@H]2CCO)cc1	601652
C#CCOc1ccc(C(=O)N2Cc3cc(C(=O)NC[3H])nc(-c4cccc(-c5ccc(CCN(C)C)cc5)c4)c3[C@@H]2CCO)cc1	601653
C#CCOc1ccc(C(=O)N2Cc3cc(C(=O)NC[3H])nc(-c4cccc(-c5cccc(COC(C)C)c5)c4)c3[C@@H]2CCO)cc1	601654
C#CCOc1ccc(C(=O)N2Cc3cc(C(=O)NC[3H])nc(-c4cccc(-c5ccc(C(N)=O)cc5)c4)c3[C@@H]2CCO)cc1	601655
C#CCOc1ccc(C(=O)N2Cc3cc(C(=O)NC[3H])nc(-c4cccc(-c5ccnc(N(C)C)c5)c4)c3[C@@H]2CCO)cc1	601656
C#CCOc1ccc(C(=O)N2Cc3cc(C(=O)NC[3H])nc(-c4cccc(-c5ccc(COC(C)(C)C)cc5)c4)c3[C@@H]2CCO)cc1	601657
C#CCOc1ccc(C(=O)N2Cc3cc(C(=O)NC[3H])nc(-c4cccc(-c5ccc(C)c(Cl)c5)c4)c3[C@@H]2CCO)cc1	601658
C#CCOc1ccc(C(=O)N2Cc3cc(C(=O)NC[3H])nc(-c4cccc(-c5ccc(F)nc5)c4)c3[C@@H]2CCO)cc1	601659
C#CCOc1ccc(C(=O)N2Cc3cc(C(=O)NC[3H])nc(-c4cccc(-c5cccc(NC(C)=O)c5)c4)c3[C@@H]2CCO)cc1	601660
C#CCOc1ccc(C(=O)N2Cc3cc(C(=O)NC[3H])nc(-c4cccc(-c5ccc(Cl)c(F)c5)c4)c3[C@@H]2CCO)cc1	601661
C#CCOc1ccc(C(=O)N2Cc3cc(C(=O)NC[3H])nc(-c4cccc(-c5ccc(CO)cc5)c4)c3[C@@H]2CCO)cc1	601662
C#CCOc1ccc(C(=O)N2Cc3cc(C(=O)NC[3H])nc(-c4cccc(-c5ccc(OC)c(Cl)c5)c4)c3[C@@H]2CCO)cc1	601663
C#CCOc1ccc(C(=O)N2Cc3cc(C(=O)NC[3H])nc(-c4cccc(-c5ccc(C)cc5)c4)c3[C@@H]2CCO)cc1	601664
C#CCOc1ccc(C(=O)N2Cc3cc(C(=O)NC[3H])nc(-c4cccc(Br)c4)c3[C@@H]2CCO)cc1	601665
C#CCOc1ccc(C(=O)N2Cc3cc(C(=O)NC[3H])nc(-c4cccc(-c5cccc(Cl)c5)c4)c3[C@@H]2CCO)cc1	601666
C#CCOc1ccc(C(=O)N2Cc3cc(C(=O)NC[3H])nc(-c4cccc(-c5ccc(OCCC)c(Cl)c5)c4)c3[C@@H]2CCO)cc1	601667
C#CCOc1ccc(C(=O)N2Cc3cc(C(=O)NC[3H])nc(-c4cccc(-c5cc(C)cc(C)c5)c4)c3[C@@H]2CCO)cc1	601668
C#CCOc1ccc(C(=O)N2Cc3cc(C(=O)NC[3H])nc(-c4cccc(-c5ccc6cc(OC)ccc6c5)c4)c3[C@@H]2CCO)cc1	601669
C#CCOc1ccc(C(=O)N2Cc3cc(C(=O)NC[3H])nc(-c4cccc(-c5cc(OC)c(OC)c(OC)c5)c4)c3[C@@H]2CCO)cc1	601670
C#CCOc1ccc(C(=O)N2Cc3cc(C(=O)NC[3H])nc(-c4cccc(-c5cccc(OC)c5OC)c4)c3[C@@H]2CCO)cc1	601671
C#CCOc1ccc(C(=O)N2Cc3cc(C(=O)NC[3H])nc(-c4cccc(-c5ccc(C(F)(F)F)cc5)c4)c3[C@@H]2CCO)cc1	601672
CC(C)Oc1ccc(-c2cccc(-c3nc(C(=O)NC[3H])cc4c3[C@H](CCO)N(C(=O)c3ncc5c(F)cccn35)C4)c2)cc1F	601673
COc1ccc(-c2cccc(-c3nc(C(=O)NC[3H])cc4c3[C@H](CCO)N(C(=O)c3ncc5c(F)cccn35)C4)c2)cn1	601674
CCOC(=O)c1ccc(-c2cccc(-c3nc(C(=O)NC[3H])cc4c3[C@H](CCO)N(C(=O)c3ncc5c(F)cccn35)C4)c2)cc1F	601675
O=C(NC[3H])c1cc2c(c(-c3cccc(-c4cccc5c4CCO5)c3)n1)[C@H](CCO)N(C(=O)c1ncc3c(F)cccn13)C2	601676
CCNC(=O)c1cccc(-c2cccc(-c3nc(C(=O)NC[3H])cc4c3[C@H](CCO)N(C(=O)c3ncc5c(F)cccn35)C4)c2)c1	601677
COC(=O)CCc1cccc(-c2cccc(-c3nc(C(=O)NC[3H])cc4c3[C@H](CCO)N(C(=O)c3ncc5c(F)cccn35)C4)c2)c1	601678
O=C(NC[3H])c1cc2c(c(-c3cccc(-c4ccc5ccc(O)cc5c4)c3)n1)[C@H](CCO)N(C(=O)c1ncc3c(F)cccn13)C2	601679
COC(=O)c1cccc(-c2cccc(-c3nc(C(=O)NC[3H])cc4c3[C@H](CCO)N(C(=O)c3ncc5c(F)cccn35)C4)c2)c1	601680
Nc1cc(-c2cccc(-c3nc(C(=O)NC[3H])cc4c3[C@H](CCO)N(C(=O)c3ncc5c(F)cccn35)C4)c2)ccc1Cl	601681
O=C(NC[3H])c1cc2c(c(-c3cccc(-c4cnc5ccnn5c4)c3)n1)[C@H](CCO)N(C(=O)c1ncc3c(F)cccn13)C2	601682
COc1ncc(-c2cccc(-c3nc(C(=O)NC[3H])cc4c3[C@H](CCO)N(C(=O)c3ncc5c(F)cccn35)C4)c2)cn1	601683
COc1cc(C(=O)O)cc(-c2cccc(-c3nc(C(=O)NC[3H])cc4c3[C@H](CCO)N(C(=O)c3ncc5c(F)cccn35)C4)c2)c1	601684
O=C(O)c1ccc(-c2cccc(-c3nc(C(=O)NC[3H])cc4c3[C@H](CCO)N(C(=O)c3ncc5c(F)cccn35)C4)c2)c(F)c1	601685
O=C(O)COc1cc(F)cc(-c2cccc(-c3nc(C(=O)NC[3H])cc4c3[C@H](CCO)N(C(=O)c3ncc5c(F)cccn35)C4)c2)c1	601686
COc1ccc(-c2cccc(-c3nc(C(=O)NC[3H])cc4c3[C@H](CCO)N(C(=O)c3ncc5c(F)cccn35)C4)c2)cc1OC(C)C	601687
Cc1cc(-c2cccc(-c3nc(C(=O)NC[3H])cc4c3[C@H](CCO)N(C(=O)c3ncc5c(F)cccn35)C4)c2)ccc1Cl	601688
O=C(NC[3H])c1cc2c(c(-c3cccc(-c4cccc5c4OCCCO5)c3)n1)[C@H](CCO)N(C(=O)c1ncc3c(F)cccn13)C2	601689
O=C(NC[3H])c1cc2c(c(-c3cccc(-c4cc5ccccc5o4)c3)n1)[C@H](CCO)N(C(=O)c1ncc3c(F)cccn13)C2	601690
CC(C)(C)c1ccc(-c2cccc(-c3nc(C(=O)NC[3H])cc4c3[C@H](CCO)N(C(=O)c3ncc5c(F)cccn35)C4)c2)cc1	601691
O=C(NC[3H])c1cc2c(c(-c3cccc(-c4ccc5c(c4)CCCNC5=O)c3)n1)[C@H](CCO)N(C(=O)c1ncc3c(F)cccn13)C2	601692
O=C(NC[3H])c1cc2c(c(-c3cccc(C=CC4CCCCC4)c3)n1)[C@H](CCO)N(C(=O)c1ncc3c(F)cccn13)C2	601693
N#Cc1cc(-c2cccc(-c3nc(C(=O)NC[3H])cc4c3[C@H](CCO)N(C(=O)c3ncc5c(F)cccn35)C4)c2)ccc1Cl	601694
CC(C)c1nn(C)cc1-c1cccc(-c2nc(C(=O)NC[3H])cc3c2[C@H](CCO)N(C(=O)c2ncc4c(F)cccn24)C3)c1	601695
O=C1CC[C@@H](c2ccc(-c3cccc(-c4nc(C(=O)NC[3H])cc5c4[C@H](CCO)N(C(=O)c4ncc6c(F)cccn46)C5)c3)cc2)N1	601696
O=C(NC[3H])c1cc2c(c(-c3cccc(C4=CCNCC4)c3)n1)[C@H](CCO)N(C(=O)c1ncc3c(F)cccn13)C2	601697
COCCc1cccc(-c2cccc(-c3nc(C(=O)NC[3H])cc4c3[C@H](CCO)N(C(=O)c3ncc5c(F)cccn35)C4)c2)c1	601698
CCc1ccc(-c2cccc(-c3nc(C(=O)NC[3H])cc4c3[C@H](CCO)N(C(=O)c3ncc5c(F)cccn35)C4)c2)cc1	601699
Cc1ccc(OC(C)C)c(-c2cccc(-c3nc(C(=O)NC[3H])cc4c3[C@H](CCO)N(C(=O)c3ncc5c(F)cccn35)C4)c2)c1	601700
O=C(NC[3H])c1cc2c(c(-c3cccc(-c4cc(F)cc(F)c4)c3)n1)[C@H](CCO)N(C(=O)c1ncc3c(F)cccn13)C2	601701
COC(=O)c1cc(O)cc(-c2cccc(-c3nc(C(=O)NC[3H])cc4c3[C@H](CCO)N(C(=O)c3ncc5c(F)cccn35)C4)c2)c1	601702
CC(=O)Nc1cccc(C(=O)N2Cc3cc(C(=O)NC[3H])nc(-c4cccc(-c5ccc(CO)cc5)c4)c3[C@@H]2CCO)n1	601703
CC(=O)Nc1cccc(C(=O)N2Cc3cc(C(=O)NC[3H])nc(-c4cccc(-c5ccc(OC(C)C)c(C)c5)c4)c3[C@@H]2CCO)n1	601704
CC(=O)Nc1cccc(C(=O)N2Cc3cc(C(=O)NC[3H])nc(-c4cccc(-c5ccc(C)cc5)c4)c3[C@@H]2CCO)n1	601705
CC(=O)Nc1cccc(C(=O)N2Cc3cc(C(=O)NC[3H])nc(-c4cccc(Br)c4)c3[C@@H]2CCO)n1	601706
CC(=O)Nc1cccc(C(=O)N2Cc3cc(C(=O)NC[3H])nc(-c4cccc(-c5cccc(Cl)c5)c4)c3[C@@H]2CCO)n1	601707
CCCOc1ccc(-c2cccc(-c3nc(C(=O)NC[3H])cc4c3[C@H](CCO)N(C(=O)c3cccc(NC(C)=O)n3)C4)c2)cc1Cl	601708
CC(=O)Nc1cccc(C(=O)N2Cc3cc(C(=O)NC[3H])nc(-c4cccc(-c5cc(C)cc(C)c5)c4)c3[C@@H]2CCO)n1	601709
COc1ccc2cc(-c3cccc(-c4nc(C(=O)NC[3H])cc5c4[C@H](CCO)N(C(=O)c4cccc(NC(C)=O)n4)C5)c3)ccc2c1	601710
COc1cc(-c2cccc(-c3nc(C(=O)NC[3H])cc4c3[C@H](CCO)N(C(=O)c3cccc(NC(C)=O)n3)C4)c2)cc(OC)c1OC	601711
COc1cccc(-c2cccc(-c3nc(C(=O)NC[3H])cc4c3[C@H](CCO)N(C(=O)c3cccc(NC(C)=O)n3)C4)c2)c1OC	601712
CC(=O)Nc1cccc(C(=O)N2Cc3cc(C(=O)NC[3H])nc(-c4cccc(-c5ccc(C(F)(F)F)cc5)c4)c3[C@@H]2CCO)n1	601713
CCN(CC)Cc1ccc(-c2cccc(-c3nc(C(=O)NC[3H])cc4c3[C@H](CCO)N(C(=O)c3cccc(NC(C)=O)n3)C4)c2)cc1	601714
CCc1cccc(-c2cccc(-c3nc(C(=O)NC[3H])cc4c3[C@H](CCO)N(C(=O)c3cccc(NC(C)=O)n3)C4)c2)c1	601715
CCn1ccc(-c2cccc(-c3nc(C(=O)NC[3H])cc4c3[C@H](CCO)N(C(=O)c3cccc(NC(C)=O)n3)C4)c2)n1	601716
CC(=O)Nc1cccc(C(=O)N2Cc3cc(C(=O)NC[3H])nc(-c4cccc(-c5cccc(Oc6ccccc6)c5)c4)c3[C@@H]2CCO)n1	601717
CC(=O)Nc1cccc(C(=O)N2Cc3cc(C(=O)NC[3H])nc(-c4cccc(-c5cccc6c5OCC6)c4)c3[C@@H]2CCO)n1	601718
CC(=O)Nc1cccc(C(=O)N2Cc3cc(C(=O)NC[3H])nc(-c4cccc(-c5ccc([C@H](C)O)cc5)c4)c3[C@@H]2CCO)n1	601719
CC(=O)Nc1cccc(C(=O)N2Cc3cc(C(=O)NC[3H])nc(-c4cccc(-c5ccc(F)c(N)c5)c4)c3[C@@H]2CCO)n1	601720
COc1ccc(C)cc1-c1cccc(-c2nc(C(=O)NC[3H])cc3c2[C@H](CCO)N(C(=O)c2cccc(NC(C)=O)n2)C3)c1	601721
CCOc1cc(F)ccc1-c1cccc(-c2nc(C(=O)NC[3H])cc3c2[C@H](CCO)N(C(=O)c2cccc(NC(C)=O)n2)C3)c1	601722
CC(=O)Nc1cccc(C(=O)N2Cc3cc(C(=O)NC[3H])nc(-c4cccc(-c5ccc6c(c5)C[C@@H](C)O6)c4)c3[C@@H]2CCO)n1	601723
CC(=O)Nc1cccc(C(=O)N2Cc3cc(C(=O)NC[3H])nc(-c4cccc(-c5ccc6[nH]c(=O)n(C)c6c5)c4)c3[C@@H]2CCO)n1	601724
CC(=O)Nc1cccc(C(=O)N2Cc3cc(C(=O)NC[3H])nc(-c4cccc(-c5cc(Cl)ccc5C)c4)c3[C@@H]2CCO)n1	601725
CCCOc1cccc(-c2cccc(-c3nc(C(=O)NC[3H])cc4c3[C@H](CCO)N(C(=O)c3cccc(NC(C)=O)n3)C4)c2)c1	601726
COc1ccc(-c2cccc(-c3nc(C(=O)NC[3H])cc4c3[C@H](CCO)N(C(=O)c3cccc(NC(C)=O)n3)C4)c2)cc1C	601727
CC(=O)Nc1cccc(C(=O)N2Cc3cc(C(=O)NC[3H])nc(-c4cccc(-c5cccc6c5CNC6=O)c4)c3[C@@H]2CCO)n1	601728
CNC(=O)c1ccc(-c2cccc(-c3nc(C(=O)NC[3H])cc4c3[C@H](CCO)N(C(=O)c3cccc(NC(C)=O)n3)C4)c2)cc1C	601729
CC(=O)Nc1cccc(C(=O)N2Cc3cc(C(=O)NC[3H])nc(-c4cccc(-c5cccc(C(=O)NC(C)C)c5)c4)c3[C@@H]2CCO)n1	601730
COC(=O)c1cccc(-c2cccc(-c3nc(C(=O)NC[3H])cc4c3[C@H](CCO)N(C(=O)c3cccc(NC(C)=O)n3)C4)c2)c1F	601731
CC(=O)Nc1cccc(C(=O)N2Cc3cc(C(=O)NC[3H])nc(-c4cccc(-c5cccc(Cl)c5C)c4)c3[C@@H]2CCO)n1	601732
CC1=C(C(=O)N2Cc3cc(C(=O)NC[3H])nc(-c4cccc(-c5ccc([C@@H]6CCC(=O)N6)cc5)c4)c3[C@@H]2CCO)C(=O)OC1(C)C	601733
CC1=C(C(=O)N2Cc3cc(C(=O)NC[3H])nc(-c4cccc(-c5ccc(C(C)(C)O)cc5F)c4)c3[C@@H]2CCO)C(=O)OC1(C)C	601734
CC1=C(C(=O)N2Cc3cc(C(=O)NC[3H])nc(-c4cccc(C5=CCNCC5)c4)c3[C@@H]2CCO)C(=O)OC1(C)C	601735
COCCc1cccc(-c2cccc(-c3nc(C(=O)NC[3H])cc4c3[C@H](CCO)N(C(=O)C3=C(C)C(C)(C)OC3=O)C4)c2)c1	601736
CCc1ccc(-c2cccc(-c3nc(C(=O)NC[3H])cc4c3[C@H](CCO)N(C(=O)C3=C(C)C(C)(C)OC3=O)C4)c2)cc1	601737
CC1=C(C(=O)N2Cc3cc(C(=O)NC[3H])nc(-c4cccc(-c5ccc6c(c5)CC(C)(C)O6)c4)c3[C@@H]2CCO)C(=O)OC1(C)C	601738
CC1=C(C(=O)N2Cc3cc(C(=O)NC[3H])nc(-c4cccc(-c5cc(C)ccc5OC(C)C)c4)c3[C@@H]2CCO)C(=O)OC1(C)C	601739
CC1=C(C(=O)N2Cc3cc(C(=O)NC[3H])nc(-c4cccc(-c5cc(F)cc(F)c5)c4)c3[C@@H]2CCO)C(=O)OC1(C)C	601740
COC(=O)c1cc(O)cc(-c2cccc(-c3nc(C(=O)NC[3H])cc4c3[C@H](CCO)N(C(=O)C3=C(C)C(C)(C)OC3=O)C4)c2)c1	601741
COc1ncccc1-c1cccc(-c2nc(C(=O)NC[3H])cc3c2[C@H](CCO)N(C(=O)C2=C(C)C(C)(C)OC2=O)C3)c1	601742
CC1=C(C(=O)N2Cc3cc(C(=O)NC[3H])nc(-c4cccc(-c5ccc(CO)c(Cl)c5)c4)c3[C@@H]2CCO)C(=O)OC1(C)C	601743
CC1=C(C(=O)N2Cc3cc(C(=O)NC[3H])nc(-c4cccc(-c5cccc(Cn6cccn6)c5)c4)c3[C@@H]2CCO)C(=O)OC1(C)C	601744
CC1=C(C(=O)N2Cc3cc(C(=O)NC[3H])nc(-c4cccc(-c5ccc6nnn(C)c6c5)c4)c3[C@@H]2CCO)C(=O)OC1(C)C	601745
COc1ccc(F)c(-c2cccc(-c3nc(C(=O)NC[3H])cc4c3[C@H](CCO)N(C(=O)C3=C(C)C(C)(C)OC3=O)C4)c2)c1	601746
CCOc1ncccc1-c1cccc(-c2nc(C(=O)NC[3H])cc3c2[C@H](CCO)N(C(=O)C2=C(C)C(C)(C)OC2=O)C3)c1	601747
CC(=O)c1cccc(-c2cccc(-c3nc(C(=O)NC[3H])cc4c3[C@H](CCO)N(C(=O)C3=C(C)C(C)(C)OC3=O)C4)c2)c1	601748
CC1=C(C(=O)N2Cc3cc(C(=O)NC[3H])nc(-c4cccc(-c5ccc(CCC(=O)O)cc5)c4)c3[C@@H]2CCO)C(=O)OC1(C)C	601749
CC1=C(C(=O)N2Cc3cc(C(=O)NC[3H])nc(-c4cccc(-c5ccc(S(C)(=O)=O)cc5)c4)c3[C@@H]2CCO)C(=O)OC1(C)C	601750
CCc1ccccc1-c1cccc(-c2nc(C(=O)NC[3H])cc3c2[C@H](CCO)N(C(=O)C2=C(C)C(C)(C)OC2=O)C3)c1	601751
CC1=C(C(=O)N2Cc3cc(C(=O)NC[3H])nc(-c4cccc(-c5cccc(N)c5)c4)c3[C@@H]2CCO)C(=O)OC1(C)C	601752
CC1=C(C(=O)N2Cc3cc(C(=O)NC[3H])nc(-c4cccc(-c5cncnc5)c4)c3[C@@H]2CCO)C(=O)OC1(C)C	601753
CC1=C(C(=O)N2Cc3cc(C(=O)NC[3H])nc(-c4cccc(-c5cnc(N(C)C)c(Cl)c5)c4)c3[C@@H]2CCO)C(=O)OC1(C)C	601754
CC1=C(C(=O)N2Cc3cc(C(=O)NC[3H])nc(-c4cccc(-c5ccc(Cl)c(Cl)c5)c4)c3[C@@H]2CCO)C(=O)OC1(C)C	601755
CCCCc1ccc(-c2cccc(-c3nc(C(=O)NC[3H])cc4c3[C@H](CCO)N(C(=O)C3=C(C)C(C)(C)OC3=O)C4)c2)cc1	601756
COCc1nc(C(=O)N2Cc3cc(C(=O)NC[3H])nc(-c4cccc(-c5cc(OC)cc(OC)c5)c4)c3[C@@H]2CCO)co1	601757
COCc1nc(C(=O)N2Cc3cc(C(=O)NC[3H])nc(-c4cccc(-c5cccc(C)c5C)c4)c3[C@@H]2CCO)co1	601758
COCc1nc(C(=O)N2Cc3cc(C(=O)NC[3H])nc(-c4cccc(-c5cc(Cl)cc(Cl)c5)c4)c3[C@@H]2CCO)co1	601759
COCc1nc(C(=O)N2Cc3cc(C(=O)NC[3H])nc(-c4cccc(-c5ccc6ccccc6c5)c4)c3[C@@H]2CCO)co1	601760
COCc1nc(C(=O)N2Cc3cc(C(=O)NC[3H])nc(-c4cccc(-c5ccc(C)cc5F)c4)c3[C@@H]2CCO)co1	601761
COCc1nc(C(=O)N2Cc3cc(C(=O)NC[3H])nc(-c4cccc(-c5ccc6cc[nH]c6c5)c4)c3[C@@H]2CCO)co1	601762
COC(=O)c1cccc(-c2cccc(-c3nc(C(=O)NC[3H])cc4c3[C@H](CCO)N(C(=O)Cc3n[nH]c5c3CCCC5)C4)c2)c1F	601763
Cc1c(Cl)cccc1-c1cccc(-c2nc(C(=O)NC[3H])cc3c2[C@H](CCO)N(C(=O)Cc2n[nH]c4c2CCCC4)C3)c1	601764
CS(=O)(=O)c1ccc(-c2cccc(-c3nc(C(=O)NC[3H])cc4c3[C@H](CCO)N(C(=O)Cc3n[nH]c5c3CCCC5)C4)c2)cc1	601765
Cc1ccc(F)cc1-c1cccc(-c2nc(C(=O)NC[3H])cc3c2[C@H](CCO)N(C(=O)Cc2n[nH]c4c2CCCC4)C3)c1	601766
O=C(O)c1cc(Cl)cc(-c2cccc(-c3nc(C(=O)NC[3H])cc4c3[C@H](CCO)N(C(=O)Cc3n[nH]c5c3CCCC5)C4)c2)c1	601767
CC(C)(C)[C@H]1CC=C(c2cccc(-c3nc(C(=O)NC[3H])cc4c3[C@H](CCO)N(C(=O)Cc3n[nH]c5c3CCCC5)C4)c2)CC1	601768
Cc1ccc2cc(-c3cccc(-c4nc(C(=O)NC[3H])cc5c4[C@H](CCO)N(C(=O)Cc4n[nH]c6c4CCCC6)C5)c3)ccc2n1	601769
O=C(NC[3H])c1cc2c(c(-c3cccc(-c4ccc(Cl)c(C(=O)O)c4)c3)n1)[C@H](CCO)N(C(=O)Cc1n[nH]c3c1CCCC3)C2	601770
O=C1Nc2ccc(-c3cccc(-c4nc(C(=O)NC[3H])cc5c4[C@H](CCO)N(C(=O)Cc4n[nH]c6c4CCCC6)C5)c3)cc2CO1	601771
O=C(NC[3H])c1cc2c(c(-c3cccc(-c4ccc(C(=O)O)c(F)c4)c3)n1)[C@H](CCO)N(C(=O)Cc1n[nH]c3c1CCCC3)C2	601772
CCOC(=O)c1cccc(-c2cccc(-c3nc(C(=O)NC[3H])cc4c3[C@H](CCO)N(C(=O)Cc3n[nH]c5c3CCCC5)C4)c2)c1	601773
O=C(NC[3H])c1cc2c(c(-c3cccc(-c4cccc(CO)c4)c3)n1)[C@H](CCO)N(C(=O)Cc1n[nH]c3c1CCCC3)C2	601774
O=C(NC[3H])c1cc2c(c(-c3cccc(-c4cccc(C(=O)O)c4F)c3)n1)[C@H](CCO)N(C(=O)Cc1n[nH]c3c1CCCC3)C2	601775
O=C(O)c1cccc(-c2cccc(-c3nc(C(=O)NC[3H])cc4c3[C@H](CCO)N(C(=O)Cc3n[nH]c5c3CCCC5)C4)c2)c1	601776
CCN(CC)c1ncc(-c2cccc(-c3nc(C(=O)NC[3H])cc4c3[C@H](CCO)N(C(=O)Cc3n[nH]c5c3CCCC5)C4)c2)cn1	601777
COC(=O)c1ccc(-c2cccc(-c3nc(C(=O)NC[3H])cc4c3[C@H](CCO)N(C(=O)Cc3n[nH]c5c3CCCC5)C4)c2)c(F)c1	601778
CNC(=O)c1ccc(-c2cccc(-c3nc(C(=O)NC[3H])cc4c3[C@H](CCO)N(C(=O)Cc3n[nH]c5c3CCCC5)C4)c2)cc1	601779
CCNC(=O)c1ccc(-c2cccc(-c3nc(C(=O)NC[3H])cc4c3[C@H](CCO)N(C(=O)Cc3n[nH]c5c3CCCC5)C4)c2)cc1	601780
O=C(NC[3H])c1cc2c(c(-c3cccc(-c4cccc(Cl)c4F)c3)n1)[C@H](CCO)N(C(=O)Cc1n[nH]c3c1CCCC3)C2	601781
COC(=O)c1cc(-c2cccc(-c3nc(C(=O)NC[3H])cc4c3[C@H](CCO)N(C(=O)Cc3n[nH]c5c3CCCC5)C4)c2)ccc1O	601782
NC1(c2ccc(-c3cccc(-c4nc(C(=O)NC[3H])cc5c4[C@H](CCO)N(C(=O)Cc4n[nH]c6c4CCCC6)C5)c3)cc2)CCCC1	601783
O=C(NC1CC1)c1cccc(-c2cccc(-c3nc(C(=O)NC[3H])cc4c3[C@H](CCO)N(C(=O)Cc3n[nH]c5c3CCCC5)C4)c2)c1	601784
O=C1CC(c2ccc(-c3cccc(-c4nc(C(=O)NC[3H])cc5c4[C@H](CCO)N(C(=O)Cc4n[nH]c6c4CCCC6)C5)c3)cc2)C1	601785
COC(=O)c1cc(-c2cccc(-c3nc(C(=O)NC[3H])cc4c3[C@H](CCO)N(C(=O)Cc3n[nH]c5c3CCCC5)C4)c2)ccc1Cl	601786
COC(=O)c1cc(-c2cccc(-c3nc(C(=O)NC[3H])cc4c3[C@H](CCO)N(C(=O)Cc3n[nH]c5c3CCCC5)C4)c2)ccc1C	601787
NS(=O)(=O)c1ccc(-c2cccc(-c3nc(C(=O)NC[3H])cc4c3[C@H](CCO)N(C(=O)Cc3n[nH]c5c3CCCC5)C4)c2)cc1	601788
COc1cc(F)c(F)cc1-c1cccc(-c2nc(C(=O)NC[3H])cc3c2[C@H](CCO)N(C(=O)Cc2n[nH]c4c2CCCC4)C3)c1	601789
COC(=O)c1cc(Cl)cc(-c2cccc(-c3nc(C(=O)NC[3H])cc4c3[C@H](CCO)N(C(=O)Cc3n[nH]c5c3CCCC5)C4)c2)c1	601790
O=C(NC[3H])c1cc2c(c(-c3cccc(-c4cccc(O)c4F)c3)n1)[C@H](CCO)N(C(=O)Cc1n[nH]c3c1CCCC3)C2	601791
COc1ncc(-c2cccc(-c3nc(C(=O)NC[3H])cc4c3[C@H](CCO)N(C(=O)Cc3n[nH]c5c3CCCC5)C4)c2)cc1C	601792
COc1cc(C(=O)O)ccc1-c1ccc2c(c1)O[C@@H](CN(C)Cc1cc(-n3ccnc3)cs1)[C@@H](C)CN([C@@H](C)COC(=O)NC[3H])S2(=O)=O	601793
C[C@H]1CN([C@@H](C)COC(=O)NC[3H])S(=O)(=O)c2ccc(-c3ccc(F)c(CN(C)C)c3)cc2O[C@H]1CN(C)Cc1cc(-n2ccnc2)cs1	601794
Cc1ccc(-c2ccc3c(c2)O[C@@H](CN(C)Cc2cc(-n4ccnc4)cs2)[C@@H](C)CN([C@@H](C)COC(=O)NC[3H])S3(=O)=O)c(Cl)c1	601795
CC(=O)c1ccc(-c2ccc3c(c2)O[C@@H](CN(C)Cc2cc(-n4ccnc4)cs2)[C@@H](C)CN([C@@H](C)COC(=O)NC[3H])S3(=O)=O)cc1	601796
COC(=O)c1cc(F)cc(-c2ccc3c(c2)O[C@@H](CN(C)Cc2cc(-n4ccnc4)cs2)[C@@H](C)CN([C@@H](C)COC(=O)NC[3H])S3(=O)=O)c1	601797
C[C@H]1CN([C@@H](C)COC(=O)NC[3H])S(=O)(=O)c2ccc(-c3ccc4c(c3)CCC4)cc2O[C@H]1CN(C)Cc1cc(-n2ccnc2)cs1	601798
CNC(=O)Nc1ccc(-c2ccc3c(c2)O[C@@H](CN(C)Cc2cc(-n4ccnc4)cs2)[C@@H](C)CN([C@@H](C)COC(=O)NC[3H])S3(=O)=O)cc1	601799
COc1c(C)cc(-c2ccc3c(c2)O[C@@H](CN(C)Cc2cc(-n4ccnc4)cs2)[C@@H](C)CN([C@@H](C)COC(=O)NC[3H])S3(=O)=O)cc1C	601800
C[C@H]1CN([C@@H](C)COC(=O)NC[3H])S(=O)(=O)c2ccc(-c3cccc(CCC(=O)O)c3)cc2O[C@H]1CN(C)Cc1cc(-n2ccnc2)cs1	601801
COc1cc(-c2ccc3c(c2)O[C@@H](CN(C)Cc2cc(-n4ccnc4)cs2)[C@@H](C)CN([C@@H](C)COC(=O)NC[3H])S3(=O)=O)ccc1C	601802
C[C@H]1CN([C@@H](C)COC(=O)NC[3H])S(=O)(=O)c2ccc(-c3cccc4ccoc34)cc2O[C@H]1CN(C)Cc1cc(-n2ccnc2)cs1	601803
C[C@H]1CN([C@@H](C)COC(=O)NC[3H])S(=O)(=O)c2ccc(-c3ccccc3CO)cc2O[C@H]1CN(C)Cc1cc(-n2ccnc2)cs1	601804
Cc1cc(-c2ccc3c(c2)O[C@@H](CN(C)Cc2cc(-n4ccnc4)cs2)[C@@H](C)CN([C@@H](C)COC(=O)NC[3H])S3(=O)=O)ccc1F	601805
Cc1nc2ccc(-c3ccc4c(c3)O[C@@H](CN(C)Cc3cc(-n5ccnc5)cs3)[C@@H](C)CN([C@@H](C)COC(=O)NC[3H])S4(=O)=O)cc2o1	601806
C[C@H]1CN([C@@H](C)COC(=O)NC[3H])S(=O)(=O)c2ccc(-c3ccc(Oc4ccccc4)cc3)cc2O[C@H]1CN(C)Cc1cc(-n2ccnc2)cs1	601807
Cc1cc2cc(-c3ccc4c(c3)O[C@@H](CN(C)Cc3cc(-n5ccnc5)cs3)[C@@H](C)CN([C@@H](C)COC(=O)NC[3H])S4(=O)=O)ccc2[nH]1	601808
COc1ccc(C#N)cc1-c1ccc2c(c1)O[C@@H](CN(C)Cc1cc(-n3ccnc3)cs1)[C@@H](C)CN([C@@H](C)COC(=O)NC[3H])S2(=O)=O	601809
COc1ncc(Cl)cc1-c1ccc2c(c1)O[C@@H](CN(C)Cc1cc(-n3ccnc3)cs1)[C@@H](C)CN([C@@H](C)COC(=O)NC[3H])S2(=O)=O	601810
C[C@H]1CN([C@@H](C)COC(=O)NC[3H])S(=O)(=O)c2ccc(-c3ccc4c(c3)CCCO4)cc2O[C@H]1CN(C)Cc1cc(-n2ccnc2)cs1	601811
CCCNC(=O)c1cccc(-c2ccc3c(c2)O[C@@H](CN(C)Cc2cc(-n4ccnc4)cs2)[C@@H](C)CN([C@@H](C)COC(=O)NC[3H])S3(=O)=O)c1	601812
COc1ccc(-c2ccc3c(c2)O[C@@H](CN(C)Cc2cc(-n4ccnc4)cs2)[C@@H](C)CN([C@@H](C)COC(=O)NC[3H])S3(=O)=O)cc1F	601813
C[C@H]1CN([C@@H](C)COC(=O)NC[3H])S(=O)(=O)c2ccc(-c3cccc(O)c3)cc2O[C@H]1CN(C)Cc1cc(-n2ccnc2)cs1	601814
COc1ccc(-c2ccc3c(c2)O[C@@H](CN(C)Cc2cc(-n4ccnc4)cs2)[C@@H](C)CN([C@@H](C)COC(=O)NC[3H])S3(=O)=O)cc1C(=O)O	601815
COc1cc(CO)ccc1-c1ccc2c(c1)O[C@@H](CN(C)Cc1cc(-n3ccnc3)cs1)[C@@H](C)CN([C@@H](C)COC(=O)NC[3H])S2(=O)=O	601816
C[C@H]1CN([C@@H](C)COC(=O)NC[3H])S(=O)(=O)c2ccc(-c3ccc4ccc(=O)[nH]c4c3)cc2O[C@H]1CN(C)Cc1cc(-n2ccnc2)cs1	601817
CC(C)OCc1cccc(-c2ccc3c(c2)O[C@@H](CN(C)Cc2cc(-n4ccnc4)cs2)[C@@H](C)CN([C@@H](C)COC(=O)NC[3H])S3(=O)=O)c1	601818
C[C@H]1CN([C@@H](C)COC(=O)NC[3H])S(=O)(=O)c2ccc(-c3ccc(C(N)=O)cc3)cc2O[C@H]1CN(C)Cc1cc(-n2ccnc2)cs1	601819
C[C@H]1CN([C@@H](C)COC(=O)NC[3H])S(=O)(=O)c2ccc(-c3cccc(CN)c3)cc2O[C@H]1CN(C)Cc1cc(-n2ccnc2)cs1	601820
C[C@H]1CN([C@@H](C)COC(=O)NC[3H])S(=O)(=O)c2ccc(-c3ccnc(N(C)C)c3)cc2O[C@H]1CN(C)Cc1cc(-n2ccnc2)cs1	601821
C[C@H]1CN([C@@H](C)COC(=O)NC[3H])S(=O)(=O)c2ccc(-c3cccc(C(=O)O)c3)cc2O[C@H]1CN(C)Cc1ccnn1-c1ccccn1	601822
CCN(CC)c1ncc(-c2ccc3c(c2)O[C@@H](CN(C)Cc2ccnn2-c2ccccn2)[C@@H](C)CN([C@@H](C)COC(=O)NC[3H])S3(=O)=O)cn1	601823
COC(=O)c1ccc(-c2ccc3c(c2)O[C@@H](CN(C)Cc2ccnn2-c2ccccn2)[C@@H](C)CN([C@@H](C)COC(=O)NC[3H])S3(=O)=O)c(F)c1	601824
CNC(=O)c1ccc(-c2ccc3c(c2)O[C@@H](CN(C)Cc2ccnn2-c2ccccn2)[C@@H](C)CN([C@@H](C)COC(=O)NC[3H])S3(=O)=O)cc1	601825
C[C@H]1CN([C@@H](C)COC(=O)NC[3H])S(=O)(=O)c2ccc(-c3ccc(C4(CO)CC4)cc3)cc2O[C@H]1CN(C)Cc1ccnn1-c1ccccn1	601826
CCNC(=O)c1ccc(-c2ccc3c(c2)O[C@@H](CN(C)Cc2ccnn2-c2ccccn2)[C@@H](C)CN([C@@H](C)COC(=O)NC[3H])S3(=O)=O)cc1	601827
C[C@H]1CN([C@@H](C)COC(=O)NC[3H])S(=O)(=O)c2ccc(-c3cccc(Cl)c3F)cc2O[C@H]1CN(C)Cc1ccnn1-c1ccccn1	601828
C[C@H]1CN([C@@H](C)COC(=O)NC[3H])S(=O)(=O)c2ccc(-c3cnn(-c4ccncc4)c3)cc2O[C@H]1CN(C)Cc1ccnn1-c1ccccn1	601829
COC(=O)c1cc(-c2ccc3c(c2)O[C@@H](CN(C)Cc2ccnn2-c2ccccn2)[C@@H](C)CN([C@@H](C)COC(=O)NC[3H])S3(=O)=O)ccc1O	601830
C[C@H]1CN([C@@H](C)COC(=O)NC[3H])S(=O)(=O)c2ccc(-c3ccc(C4(N)CCCC4)cc3)cc2O[C@H]1CN(C)Cc1ccnn1-c1ccccn1	601831
C[C@H]1CN([C@@H](C)COC(=O)NC[3H])S(=O)(=O)c2ccc(-c3cccc(C(=O)NC4CC4)c3)cc2O[C@H]1CN(C)Cc1ccnn1-c1ccccn1	601832
C[C@H]1CN([C@@H](C)COC(=O)NC[3H])S(=O)(=O)c2ccc(-c3ccc(C4CC(=O)C4)cc3)cc2O[C@H]1CN(C)Cc1ccnn1-c1ccccn1	601833
COC(=O)c1cc(-c2ccc3c(c2)O[C@@H](CN(C)Cc2ccnn2-c2ccccn2)[C@@H](C)CN([C@@H](C)COC(=O)NC[3H])S3(=O)=O)ccc1Cl	601834
COC(=O)c1cc(-c2ccc3c(c2)O[C@@H](CN(C)Cc2ccnn2-c2ccccn2)[C@@H](C)CN([C@@H](C)COC(=O)NC[3H])S3(=O)=O)ccc1C	601835
C[C@H]1CN([C@@H](C)COC(=O)NC[3H])S(=O)(=O)c2ccc(-c3ccc(S(N)(=O)=O)cc3)cc2O[C@H]1CN(C)Cc1ccnn1-c1ccccn1	601836
C[C@H]1CN([C@@H](C)COC(=O)NC[3H])S(=O)(=O)c2ccc(-c3cc(F)cc(C(F)(F)F)c3)cc2O[C@H]1CN(C)Cc1ccnn1-c1ccccn1	601837
COC(=O)c1cc(Cl)cc(-c2ccc3c(c2)O[C@@H](CN(C)Cc2ccnn2-c2ccccn2)[C@@H](C)CN([C@@H](C)COC(=O)NC[3H])S3(=O)=O)c1	601838
C[C@H]1CN([C@@H](C)COC(=O)NC[3H])S(=O)(=O)c2ccc(-c3cccc(O)c3F)cc2O[C@H]1CN(C)Cc1ccnn1-c1ccccn1	601839
COc1ncc(-c2ccc3c(c2)O[C@@H](CN(C)Cc2ccnn2-c2ccccn2)[C@@H](C)CN([C@@H](C)COC(=O)NC[3H])S3(=O)=O)cc1C	601840
COC(=O)c1ccc(-c2ccc3c(c2)O[C@@H](CN(C)Cc2ccnn2-c2ccccn2)[C@@H](C)CN([C@@H](C)COC(=O)NC[3H])S3(=O)=O)o1	601841
COC(=O)c1ccc(-c2ccc3c(c2)O[C@@H](CN(C)Cc2ccnn2-c2ccccn2)[C@@H](C)CN([C@@H](C)COC(=O)NC[3H])S3(=O)=O)cc1F	601842
C[C@H]1CN([C@@H](C)COC(=O)NC[3H])S(=O)(=O)c2ccc(-c3cccc4ccccc34)cc2O[C@H]1CN(C)Cc1ccnn1-c1ccccn1	601843
C[C@H]1CN([C@@H](C)COC(=O)NC[3H])S(=O)(=O)c2ccc(-c3ccc(F)c(Cl)c3)cc2O[C@H]1CN(C)Cc1ccnn1-c1ccccn1	601844
COc1cc(-c2ccc3c(c2)O[C@@H](CN(C)Cc2ccnn2-c2ccccn2)[C@@H](C)CN([C@@H](C)COC(=O)NC[3H])S3(=O)=O)ccc1Cl	601845
C[C@H]1CN([C@@H](C)COC(=O)NC[3H])S(=O)(=O)c2ccc(-c3ccc4c(c3)CCOC4)cc2O[C@H]1CN(C)Cc1ccnn1-c1ccccn1	601846
C[C@H]1CN([C@@H](C)COC(=O)NC[3H])S(=O)(=O)c2ccc(-c3cccc(C(C)(C)C)c3)cc2O[C@H]1CN(C)Cc1ccnn1-c1ccccn1	601847
C[C@H]1CN([C@@H](C)COC(=O)NC[3H])S(=O)(=O)c2ccc(-c3cccc(F)c3)cc2O[C@H]1CN(C)Cc1ccnn1-c1ccccn1	601848
C[C@H]1CN([C@@H](C)COC(=O)NC[3H])S(=O)(=O)c2ccc(-c3ccc4c(c3)OCO4)cc2O[C@H]1CN(C)Cc1ccnn1-c1ccccn1	601849
C[C@H]1CN([C@@H](C)COC(=O)NC[3H])S(=O)(=O)c2ccc(-c3ccc(CO)c(Cl)c3)cc2O[C@H]1CN(C)C(=O)Cc1nn(C)c2ccccc12	601850
C[C@H]1CN([C@@H](C)COC(=O)NC[3H])S(=O)(=O)c2ccc(-c3cccc(Cn4cccn4)c3)cc2O[C@H]1CN(C)C(=O)Cc1nn(C)c2ccccc12	601851
C[C@H]1CN([C@@H](C)COC(=O)NC[3H])S(=O)(=O)c2ccc(-c3ccc4nnn(C)c4c3)cc2O[C@H]1CN(C)C(=O)Cc1nn(C)c2ccccc12	601852
COc1ccc(F)c(-c2ccc3c(c2)O[C@@H](CN(C)C(=O)Cc2nn(C)c4ccccc24)[C@@H](C)CN([C@@H](C)COC(=O)NC[3H])S3(=O)=O)c1	601853
CC(=O)c1cccc(-c2ccc3c(c2)O[C@@H](CN(C)C(=O)Cc2nn(C)c4ccccc24)[C@@H](C)CN([C@@H](C)COC(=O)NC[3H])S3(=O)=O)c1	601854
C[C@H]1CN([C@@H](C)COC(=O)NC[3H])S(=O)(=O)c2ccc(-c3ccc(CCC(=O)O)cc3)cc2O[C@H]1CN(C)C(=O)Cc1nn(C)c2ccccc12	601855
C[C@H]1CN([C@@H](C)COC(=O)NC[3H])S(=O)(=O)c2ccc(-c3ccc(S(C)(=O)=O)cc3)cc2O[C@H]1CN(C)C(=O)Cc1nn(C)c2ccccc12	601856
CCc1ccccc1-c1ccc2c(c1)O[C@@H](CN(C)C(=O)Cc1nn(C)c3ccccc13)[C@@H](C)CN([C@@H](C)COC(=O)NC[3H])S2(=O)=O	601857
C[C@H]1CN([C@@H](C)COC(=O)NC[3H])S(=O)(=O)c2ccc(-c3cccc(N)c3)cc2O[C@H]1CN(C)C(=O)Cc1nn(C)c2ccccc12	601858
C[C@H]1CN([C@@H](C)COC(=O)NC[3H])S(=O)(=O)c2ccc(-c3cncnc3)cc2O[C@H]1CN(C)C(=O)Cc1nn(C)c2ccccc12	601859
C[C@H]1CN([C@@H](C)COC(=O)NC[3H])S(=O)(=O)c2ccc(-c3cnc(N(C)C)c(Cl)c3)cc2O[C@H]1CN(C)C(=O)Cc1nn(C)c2ccccc12	601860
C[C@H]1CN([C@@H](C)COC(=O)NC[3H])S(=O)(=O)c2ccc(-c3ccc(Cl)c(Cl)c3)cc2O[C@H]1CN(C)C(=O)Cc1nn(C)c2ccccc12	601861
CCCCc1ccc(-c2ccc3c(c2)O[C@@H](CN(C)C(=O)Cc2nn(C)c4ccccc24)[C@@H](C)CN([C@@H](C)COC(=O)NC[3H])S3(=O)=O)cc1	601862
C#Cc1cccc(CN(C)C[C@@H]2Oc3cc(Br)ccc3S(=O)(=O)N([C@@H](C)COC(=O)NC[3H])C[C@@H]2C)c1	601863
C#Cc1cccc(CN(C)C[C@@H]2Oc3cc(-c4cc(OC)cc(OC)c4)ccc3S(=O)(=O)N([C@@H](C)COC(=O)NC[3H])C[C@@H]2C)c1	601864
C#Cc1cccc(CN(C)C[C@@H]2Oc3cc(-c4cccc(C)c4C)ccc3S(=O)(=O)N([C@@H](C)COC(=O)NC[3H])C[C@@H]2C)c1	601865
C#Cc1cccc(CN(C)C[C@@H]2Oc3cc(-c4cc(Cl)cc(Cl)c4)ccc3S(=O)(=O)N([C@@H](C)COC(=O)NC[3H])C[C@@H]2C)c1	601866
C#Cc1cccc(CN(C)C[C@@H]2Oc3cc(-c4ccc5ccccc5c4)ccc3S(=O)(=O)N([C@@H](C)COC(=O)NC[3H])C[C@@H]2C)c1	601867
C#Cc1cccc(CN(C)C[C@@H]2Oc3cc(-c4cc(F)c(F)c(F)c4)ccc3S(=O)(=O)N([C@@H](C)COC(=O)NC[3H])C[C@@H]2C)c1	601868
C#Cc1cccc(CN(C)C[C@@H]2Oc3cc(-c4ccc(C)cc4F)ccc3S(=O)(=O)N([C@@H](C)COC(=O)NC[3H])C[C@@H]2C)c1	601869
C#Cc1cccc(CN(C)C[C@@H]2Oc3cc(-c4ccc5cc[nH]c5c4)ccc3S(=O)(=O)N([C@@H](C)COC(=O)NC[3H])C[C@@H]2C)c1	601870
C#Cc1cccc(CN(C)C[C@@H]2Oc3cc(-c4ccc5c(c4)OC(F)(F)O5)ccc3S(=O)(=O)N([C@@H](C)COC(=O)NC[3H])C[C@@H]2C)c1	601871
C#Cc1cccc(CN(C)C[C@@H]2Oc3cc(-c4ccc(OC)c(C#N)c4)ccc3S(=O)(=O)N([C@@H](C)COC(=O)NC[3H])C[C@@H]2C)c1	601872
C#Cc1cccc(CN(C)C[C@@H]2Oc3cc(-c4ccc(C(=O)O)cc4Cl)ccc3S(=O)(=O)N([C@@H](C)COC(=O)NC[3H])C[C@@H]2C)c1	601873
C#Cc1cccc(CN(C)C[C@@H]2Oc3cc(-c4cc(F)cc(Cl)c4)ccc3S(=O)(=O)N([C@@H](C)COC(=O)NC[3H])C[C@@H]2C)c1	601874
C#Cc1cccc(CN(C)C[C@@H]2Oc3cc(-c4ccc(C(F)(F)F)c(F)c4)ccc3S(=O)(=O)N([C@@H](C)COC(=O)NC[3H])C[C@@H]2C)c1	601875
C#Cc1cccc(CN(C)C[C@@H]2Oc3cc(-c4ccc(F)cc4C)ccc3S(=O)(=O)N([C@@H](C)COC(=O)NC[3H])C[C@@H]2C)c1	601876
C#Cc1cccc(CN(C)C[C@@H]2Oc3cc(-c4cccc(C(C)C)c4)ccc3S(=O)(=O)N([C@@H](C)COC(=O)NC[3H])C[C@@H]2C)c1	601877
CCCOc1ccc(-c2ccc3c(c2)O[C@@H](CN(C)Cc2ccc(S(C)=O)cc2)[C@@H](C)CN([C@@H](C)COC(=O)NC[3H])S3(=O)=O)cc1Cl	601878
Cc1cc(C)cc(-c2ccc3c(c2)O[C@@H](CN(C)Cc2ccc(S(C)=O)cc2)[C@@H](C)CN([C@@H](C)COC(=O)NC[3H])S3(=O)=O)c1	601879
COc1ccc2cc(-c3ccc4c(c3)O[C@@H](CN(C)Cc3ccc(S(C)=O)cc3)[C@@H](C)CN([C@@H](C)COC(=O)NC[3H])S4(=O)=O)ccc2c1	601880
COc1cc(-c2ccc3c(c2)O[C@@H](CN(C)Cc2ccc(S(C)=O)cc2)[C@@H](C)CN([C@@H](C)COC(=O)NC[3H])S3(=O)=O)cc(OC)c1OC	601881
COc1cccc(-c2ccc3c(c2)O[C@@H](CN(C)Cc2ccc(S(C)=O)cc2)[C@@H](C)CN([C@@H](C)COC(=O)NC[3H])S3(=O)=O)c1OC	601882
C[C@H]1CN([C@@H](C)COC(=O)NC[3H])S(=O)(=O)c2ccc(-c3ccc(C(F)(F)F)cc3)cc2O[C@H]1CN(C)Cc1ccc(S(C)=O)cc1	601883
CCN(CC)Cc1ccc(-c2ccc3c(c2)O[C@@H](CN(C)Cc2ccc(S(C)=O)cc2)[C@@H](C)CN([C@@H](C)COC(=O)NC[3H])S3(=O)=O)cc1	601884
CCc1cccc(-c2ccc3c(c2)O[C@@H](CN(C)Cc2ccc(S(C)=O)cc2)[C@@H](C)CN([C@@H](C)COC(=O)NC[3H])S3(=O)=O)c1	601885
CCn1ccc(-c2ccc3c(c2)O[C@@H](CN(C)Cc2ccc(S(C)=O)cc2)[C@@H](C)CN([C@@H](C)COC(=O)NC[3H])S3(=O)=O)n1	601886
C[C@H]1CN([C@@H](C)COC(=O)NC[3H])S(=O)(=O)c2ccc(-c3cccc(Oc4ccccc4)c3)cc2O[C@H]1CN(C)Cc1ccc(S(C)=O)cc1	601887
C[C@H]1CN([C@@H](C)COC(=O)NC[3H])S(=O)(=O)c2ccc(-c3cccc4c3OCC4)cc2O[C@H]1CN(C)Cc1ccc(S(C)=O)cc1	601888
C[C@H](O)c1ccc(-c2ccc3c(c2)O[C@@H](CN(C)Cc2ccc(S(C)=O)cc2)[C@@H](C)CN([C@@H](C)COC(=O)NC[3H])S3(=O)=O)cc1	601889
C[C@H]1CN([C@@H](C)COC(=O)NC[3H])S(=O)(=O)c2ccc(-c3ccc(F)c(N)c3)cc2O[C@H]1CN(C)Cc1ccc(S(C)=O)cc1	601890
COc1ccc(C)cc1-c1ccc2c(c1)O[C@@H](CN(C)Cc1ccc(S(C)=O)cc1)[C@@H](C)CN([C@@H](C)COC(=O)NC[3H])S2(=O)=O	601891
CCOc1cc(F)ccc1-c1ccc2c(c1)O[C@@H](CN(C)Cc1ccc(S(C)=O)cc1)[C@@H](C)CN([C@@H](C)COC(=O)NC[3H])S2(=O)=O	601892
C[C@H]1CN([C@@H](C)COC(=O)NC[3H])S(=O)(=O)c2ccc(-c3ccc4c(c3)C[C@@H](C)O4)cc2O[C@H]1CN(C)Cc1ccc(S(C)=O)cc1	601893
C[C@H]1CN([C@@H](C)COC(=O)NC[3H])S(=O)(=O)c2ccc(-c3ccc4[nH]c(=O)n(C)c4c3)cc2O[C@H]1CN(C)Cc1ccc(S(C)=O)cc1	601894
CCOc1ccc(-c2ccc3c(c2)O[C@@H](CN(C)Cc2ccc(S(C)=O)cc2)[C@@H](C)CN([C@@H](C)COC(=O)NC[3H])S3(=O)=O)cc1C	601895
CCCOc1cccc(-c2ccc3c(c2)O[C@@H](CN(C)Cc2ccc(S(C)=O)cc2)[C@@H](C)CN([C@@H](C)COC(=O)NC[3H])S3(=O)=O)c1	601896
COc1ccc(-c2ccc3c(c2)O[C@@H](CN(C)Cc2ccc(S(C)=O)cc2)[C@@H](C)CN([C@@H](C)COC(=O)NC[3H])S3(=O)=O)cc1C	601897
C[C@H]1CN([C@@H](C)COC(=O)NC[3H])S(=O)(=O)c2ccc(-c3cccc4c3CNC4=O)cc2O[C@H]1CN(C)Cc1ccc(S(C)=O)cc1	601898
CCOc1ccccc1-c1ccc2c(c1)O[C@@H](CN(C)Cc1ccc(S(C)=O)cc1)[C@@H](C)CN([C@@H](C)COC(=O)NC[3H])S2(=O)=O	601899
CC(C)NC(=O)c1cccc(-c2ccc3c(c2)O[C@@H](CN(C)Cc2ccc(S(C)=O)cc2)[C@@H](C)CN([C@@H](C)COC(=O)NC[3H])S3(=O)=O)c1	601900
COC(=O)c1cccc(-c2ccc3c(c2)O[C@@H](CN(C)Cc2ccc(S(C)=O)cc2)[C@@H](C)CN([C@@H](C)COC(=O)NC[3H])S3(=O)=O)c1F	601901
Cc1c(Cl)cccc1-c1ccc2c(c1)O[C@@H](CN(C)Cc1ccc(S(C)=O)cc1)[C@@H](C)CN([C@@H](C)COC(=O)NC[3H])S2(=O)=O	601902
C[C@H]1CN([C@@H](C)COC(=O)NC[3H])S(=O)(=O)c2ccc(-c3ccc(S(C)(=O)=O)cc3)cc2O[C@H]1CN(C)Cc1ccc(S(C)=O)cc1	601903
Cc1ccc(F)cc1-c1ccc2c(c1)O[C@@H](CN(C)Cc1ccc(S(C)=O)cc1)[C@@H](C)CN([C@@H](C)COC(=O)NC[3H])S2(=O)=O	601904
C[C@H]1CN([C@@H](C)COC(=O)NC[3H])S(=O)(=O)c2ccc(C3=CC[C@H](C(C)(C)C)CC3)cc2O[C@H]1CN(C)Cc1ccc(S(C)=O)cc1	601905
C[C@H]1CN([C@@H](C)COC(=O)NC[3H])S(=O)(=O)c2ccc(-c3ccc(-c4ccccc4)cc3)cc2O[C@H]1CN(C)C(=O)C#Cc1ccc2c(c1)OCO2	601906
C[C@H]1CN([C@@H](C)COC(=O)NC[3H])S(=O)(=O)c2ccc(-c3cccc(-c4ccccc4)c3)cc2O[C@H]1CN(C)C(=O)C#Cc1ccc2c(c1)OCO2	601907
C[C@H]1CN([C@@H](C)COC(=O)NC[3H])S(=O)(=O)c2ccc(-c3ccc4c(c3)CCC(=O)N4)cc2O[C@H]1CN(C)C(=O)C#Cc1ccc2c(c1)OCO2	601908
Cc1ccc(C(=O)O)cc1-c1ccc2c(c1)O[C@@H](CN(C)C(=O)C#Cc1ccc3c(c1)OCO3)[C@@H](C)CN([C@@H](C)COC(=O)NC[3H])S2(=O)=O	601909
C[C@H]1CN([C@@H](C)COC(=O)NC[3H])S(=O)(=O)c2ccc(-c3cnn(C(C)(C)C)c3)cc2O[C@H]1CN(C)C(=O)C#Cc1ccc2c(c1)OCO2	601910
C[C@H]1CN([C@@H](C)COC(=O)NC[3H])S(=O)(=O)c2ccc(-c3ccc(F)c(C(F)(F)F)c3)cc2O[C@H]1CN(C)C(=O)C#Cc1ccc2c(c1)OCO2	601911
C[C@H]1CN([C@@H](C)COC(=O)NC[3H])S(=O)(=O)c2ccc(-c3ccc(C(=O)O)c(Cl)c3)cc2O[C@H]1CN(C)C(=O)C#Cc1ccc2c(c1)OCO2	601912
CONC(=O)c1ccc(-c2ccc3c(c2)O[C@@H](CN(C)C(=O)C#Cc2ccc4c(c2)OCO4)[C@@H](C)CN([C@@H](C)COC(=O)NC[3H])S3(=O)=O)cc1	601913
C[C@H]1CN([C@@H](C)COC(=O)NC[3H])S(=O)(=O)c2ccc(-c3cccc(S(N)(=O)=O)c3)cc2O[C@H]1CN(C)C(=O)C#Cc1ccc2c(c1)OCO2	601914
C[C@H]1CN([C@@H](C)COC(=O)NC[3H])S(=O)(=O)c2ccc(-c3cnc(N)nc3)cc2O[C@H]1CN(C)C(=O)C#Cc1ccc2c(c1)OCO2	601915
CCOc1cccc(-c2ccc3c(c2)O[C@@H](CN(C)C(=O)C#Cc2ccc4c(c2)OCO4)[C@@H](C)CN([C@@H](C)COC(=O)NC[3H])S3(=O)=O)c1	601916
COc1cccc2cc(-c3ccc4c(c3)O[C@@H](CN(C)C(=O)C#Cc3ccc5c(c3)OCO5)[C@@H](C)CN([C@@H](C)COC(=O)NC[3H])S4(=O)=O)oc12	601917
C[C@H]1CN([C@@H](C)COC(=O)NC[3H])S(=O)(=O)c2ccc(-c3cccc4c3OCCO4)cc2O[C@H]1CN(C)C(=O)C#Cc1ccc2c(c1)OCO2	601918
C[C@H]1CN([C@@H](C)COC(=O)NC[3H])S(=O)(=O)c2ccc(-c3cccc(CC(=O)O)c3)cc2O[C@H]1CN(C)C(=O)C#Cc1ccc2c(c1)OCO2	601919
COc1cc(F)cc(-c2ccc3c(c2)O[C@@H](CN(C)C(=O)C#Cc2ccc4c(c2)OCO4)[C@@H](C)CN([C@@H](C)COC(=O)NC[3H])S3(=O)=O)c1	601920
CC(C)Oc1ccc(-c2ccc3c(c2)O[C@@H](CN(C)C(=O)C#Cc2ccc4c(c2)OCO4)[C@@H](C)CN([C@@H](C)COC(=O)NC[3H])S3(=O)=O)cc1F	601921
COc1ccc(-c2ccc3c(c2)O[C@@H](CN(C)C(=O)C#Cc2ccc4c(c2)OCO4)[C@@H](C)CN([C@@H](C)COC(=O)NC[3H])S3(=O)=O)cn1	601922
CCOC(=O)c1ccc(-c2ccc3c(c2)O[C@@H](CN(C)C(=O)C#Cc2ccc4c(c2)OCO4)[C@@H](C)CN([C@@H](C)COC(=O)NC[3H])S3(=O)=O)cc1F	601923
C[C@H]1CN([C@@H](C)COC(=O)NC[3H])S(=O)(=O)c2ccc(-c3cccc4c3CCO4)cc2O[C@H]1CN(C)C(=O)C#Cc1ccc2c(c1)OCO2	601924
CCNC(=O)c1cccc(-c2ccc3c(c2)O[C@@H](CN(C)C(=O)C#Cc2ccc4c(c2)OCO4)[C@@H](C)CN([C@@H](C)COC(=O)NC[3H])S3(=O)=O)c1	601925
C[C@H]1CN([C@@H](C)COC(=O)NC[3H])S(=O)(=O)c2ccc(-c3ccc4ccc(O)cc4c3)cc2O[C@H]1CN(C)C(=O)C#Cc1ccc2c(c1)OCO2	601926
COC(=O)c1cccc(-c2ccc3c(c2)O[C@@H](CN(C)C(=O)C#Cc2ccc4c(c2)OCO4)[C@@H](C)CN([C@@H](C)COC(=O)NC[3H])S3(=O)=O)c1	601927
C[C@H]1CN([C@@H](C)COC(=O)NC[3H])S(=O)(=O)c2ccc(-c3ccc(Cl)c(N)c3)cc2O[C@H]1CN(C)C(=O)C#Cc1ccc2c(c1)OCO2	601928
C[C@H]1CN([C@@H](C)COC(=O)NC[3H])S(=O)(=O)c2ccc(-c3cnc4ccnn4c3)cc2O[C@H]1CN(C)C(=O)C#Cc1ccc2c(c1)OCO2	601929
COc1cc(C(=O)O)cc(-c2ccc3c(c2)O[C@@H](CN(C)C(=O)C#Cc2ccc4c(c2)OCO4)[C@@H](C)CN([C@@H](C)COC(=O)NC[3H])S3(=O)=O)c1	601930
C[C@H]1CN([C@@H](C)COC(=O)NC[3H])S(=O)(=O)c2ccc(-c3ccc(C(=O)O)cc3F)cc2O[C@H]1CN(C)C(=O)C#Cc1ccc2c(c1)OCO2	601931
C[C@H]1CN([C@@H](C)COC(=O)NC[3H])S(=O)(=O)c2ccc(-c3cc(F)cc(OCC(=O)O)c3)cc2O[C@H]1CN(C)C(=O)C#Cc1ccc2c(c1)OCO2	601932
COc1ccc(-c2ccc3c(c2)O[C@@H](CN(C)C(=O)C#Cc2ccc4c(c2)OCO4)[C@@H](C)CN([C@@H](C)COC(=O)NC[3H])S3(=O)=O)cc1OC(C)C	601933
C[C@H]1CN([C@@H](C)COC(=O)NC[3H])S(=O)(=O)c2ccc(-c3ccc4cc[nH]c4c3)cc2O[C@H]1CN(C)C(=O)c1cnc2c(c1)=NC(=O)N=2	601934
C[C@H]1CN([C@@H](C)COC(=O)NC[3H])S(=O)(=O)c2ccc(-c3ccc4c(c3)OC(F)(F)O4)cc2O[C@H]1CN(C)C(=O)c1cnc2c(c1)=NC(=O)N=2	601935
COc1ccc(-c2ccc3c(c2)O[C@@H](CN(C)C(=O)c2cnc4c(c2)=NC(=O)N=4)[C@@H](C)CN([C@@H](C)COC(=O)NC[3H])S3(=O)=O)cc1C#N	601936
C[C@H]1CN([C@@H](C)COC(=O)NC[3H])S(=O)(=O)c2ccc(-c3ccc(C(=O)O)cc3Cl)cc2O[C@H]1CN(C)C(=O)c1cnc2c(c1)=NC(=O)N=2	601937
C[C@H]1CN([C@@H](C)COC(=O)NC[3H])S(=O)(=O)c2ccc(-c3cc(F)cc(Cl)c3)cc2O[C@H]1CN(C)C(=O)c1cnc2c(c1)=NC(=O)N=2	601938
C[C@H]1CN([C@@H](C)COC(=O)NC[3H])S(=O)(=O)c2ccc(-c3ccc(C(F)(F)F)c(F)c3)cc2O[C@H]1CN(C)C(=O)c1cnc2c(c1)=NC(=O)N=2	601939
Cc1cc(F)ccc1-c1ccc2c(c1)O[C@@H](CN(C)C(=O)c1cnc3c(c1)=NC(=O)N=3)[C@@H](C)CN([C@@H](C)COC(=O)NC[3H])S2(=O)=O	601940
CC(C)Cc1ccc(-c2ccc3c(c2)O[C@@H](CN(C)C(=O)c2cnc4c(c2)=NC(=O)N=4)[C@@H](C)CN([C@@H](C)COC(=O)NC[3H])S3(=O)=O)cc1	601941
CC(C)c1cccc(-c2ccc3c(c2)O[C@@H](CN(C)C(=O)c2cnc4c(c2)=NC(=O)N=4)[C@@H](C)CN([C@@H](C)COC(=O)NC[3H])S3(=O)=O)c1	601942
C[C@H]1CN([C@@H](C)COC(=O)NC[3H])S(=O)(=O)c2ccc(-c3cccc(CCO)c3)cc2O[C@H]1CN(C)C(=O)c1cnc2c(c1)=NC(=O)N=2	601943
Cc1cc(-c2ccc3c(c2)O[C@@H](CN(C)C(=O)c2cnc4c(c2)=NC(=O)N=4)[C@@H](C)CN([C@@H](C)COC(=O)NC[3H])S3(=O)=O)c(C)cc1F	601944
CCCc1ccc(-c2ccc3c(c2)O[C@@H](CN(C)C(=O)c2cnc4c(c2)=NC(=O)N=4)[C@@H](C)CN([C@@H](C)COC(=O)NC[3H])S3(=O)=O)cc1	601945
COC(=O)Nc1ccc(-c2ccc3c(c2)O[C@@H](CN(C)C(=O)c2cnc4c(c2)=NC(=O)N=4)[C@@H](C)CN([C@@H](C)COC(=O)NC[3H])S3(=O)=O)cc1	601946
C[C@H]1CN([C@@H](C)COC(=O)NC[3H])S(=O)(=O)c2ccc(-c3ccc(C#N)c(F)c3)cc2O[C@H]1CN(C)C(=O)c1cnc2c(c1)=NC(=O)N=2	601947
COc1ccc(C(C)C)cc1-c1ccc2c(c1)O[C@@H](CN(C)C(=O)c1cnc3c(c1)=NC(=O)N=3)[C@@H](C)CN([C@@H](C)COC(=O)NC[3H])S2(=O)=O	601948
C[C@H]1CN([C@@H](C)COC(=O)NC[3H])S(=O)(=O)c2ccc(-c3cccc(OC(F)(F)F)c3)cc2O[C@H]1CN(C)C(=O)c1cnc2c(c1)=NC(=O)N=2	601949
COc1ccc(Cl)cc1-c1ccc2c(c1)O[C@@H](CN(C)C(=O)c1cnc3c(c1)=NC(=O)N=3)[C@@H](C)CN([C@@H](C)COC(=O)NC[3H])S2(=O)=O	601950
C[C@H]1CN([C@@H](C)COC(=O)NC[3H])S(=O)(=O)c2ccc(-c3cc(CO)ccc3Cl)cc2O[C@H]1CN(C)C(=O)c1cnc2c(c1)=NC(=O)N=2	601951
CC(C)Oc1ccc(F)cc1-c1ccc2c(c1)O[C@@H](CN(C)C(=O)c1cnc3c(c1)=NC(=O)N=3)[C@@H](C)CN([C@@H](C)COC(=O)NC[3H])S2(=O)=O	601952
C[C@H]1CN([C@@H](C)COC(=O)NC[3H])S(=O)(=O)c2ccc(-c3ccc(OC(F)(F)F)cc3)cc2O[C@H]1CN(C)C(=O)c1cnc2c(c1)=NC(=O)N=2	601953
COc1cc(C(=O)O)ccc1-c1ccc2c(c1)O[C@@H](CN(C)C(=O)c1cnc3c(c1)=NC(=O)N=3)[C@@H](C)CN([C@@H](C)COC(=O)NC[3H])S2(=O)=O	601954
C[C@H]1CN([C@@H](C)COC(=O)NC[3H])S(=O)(=O)c2ccc(-c3ccc(F)c(CN(C)C)c3)cc2O[C@H]1CN(C)C(=O)c1cnc2c(c1)=NC(=O)N=2	601955
Cc1ccc(-c2ccc3c(c2)O[C@@H](CN(C)C(=O)c2cnc4c(c2)=NC(=O)N=4)[C@@H](C)CN([C@@H](C)COC(=O)NC[3H])S3(=O)=O)c(Cl)c1	601956
CC(=O)c1ccc(-c2ccc3c(c2)O[C@@H](CN(C)C(=O)c2cnc4c(c2)=NC(=O)N=4)[C@@H](C)CN([C@@H](C)COC(=O)NC[3H])S3(=O)=O)cc1	601957
C[C@H]1CN([C@@H](C)COC(=O)NC[3H])S(=O)(=O)c2ccc(-c3ccc4c(c3)CCC4)cc2O[C@H]1CN(C)C(=O)c1cnc2c(c1)=NC(=O)N=2	601958
CNC(=O)Nc1ccc(-c2ccc3c(c2)O[C@@H](CN(C)C(=O)c2cnc4c(c2)=NC(=O)N=4)[C@@H](C)CN([C@@H](C)COC(=O)NC[3H])S3(=O)=O)cc1	601959
COc1c(C)cc(-c2ccc3c(c2)O[C@@H](CN(C)C(=O)c2cnc4c(c2)=NC(=O)N=4)[C@@H](C)CN([C@@H](C)COC(=O)NC[3H])S3(=O)=O)cc1C	601960
C[C@H]1CN([C@@H](C)COC(=O)NC[3H])S(=O)(=O)c2ccc(-c3cccc(CCC(=O)O)c3)cc2O[C@H]1CN(C)C(=O)c1cnc2c(c1)=NC(=O)N=2	601961
C#CCOc1cccc(S(=O)(=O)N2Cc3cc(C(=O)NC[3H])nc(-c4cccc(-c5cc(C)c(OC)c(C)c5)c4)c3[C@@H]2CCO)c1	601962
COC(=O)Nc1ccc(-c2ccc3c(c2)O[C@@H](CN(C)C(=O)CC[C@@H]2CCc4ccccc42)[C@@H](C)CN([C@@H](C)COC(=O)NC[3H])S3(=O)=O)cc1	601963
C#CCOc1cccc(S(=O)(=O)N2Cc3cc(C(=O)NC[3H])nc(-c4cccc(-c5cccc(CCC(=O)O)c5)c4)c3[C@@H]2CCO)c1	601964
C[C@H]1CN([C@@H](C)COC(=O)NC[3H])S(=O)(=O)c2ccc(-c3ccc(C#N)c(F)c3)cc2O[C@H]1CN(C)C(=O)CC[C@@H]1CCc2ccccc21	601965
C#CCOc1cccc(S(=O)(=O)N2Cc3cc(C(=O)NC[3H])nc(-c4cccc(-c5ccc(C)c(OC)c5)c4)c3[C@@H]2CCO)c1	601966
COc1ccc(C(C)C)cc1-c1ccc2c(c1)O[C@@H](CN(C)C(=O)CC[C@@H]1CCc3ccccc31)[C@@H](C)CN([C@@H](C)COC(=O)NC[3H])S2(=O)=O	601967
C[C@H]1CN([C@@H](C)COC(=O)NC[3H])S(=O)(=O)c2ccc(-c3cccc(OC(F)(F)F)c3)cc2O[C@H]1CN(C)C(=O)CC[C@@H]1CCc2ccccc21	601968
C#CCOc1cccc(S(=O)(=O)N2Cc3cc(C(=O)NC[3H])nc(-c4cccc(-c5cccc6ccoc56)c4)c3[C@@H]2CCO)c1	601969
COc1ccc(Cl)cc1-c1ccc2c(c1)O[C@@H](CN(C)C(=O)CC[C@@H]1CCc3ccccc31)[C@@H](C)CN([C@@H](C)COC(=O)NC[3H])S2(=O)=O	601970
C#CCOc1cccc(S(=O)(=O)N2Cc3cc(C(=O)NC[3H])nc(-c4cccc(-c5ccccc5CO)c4)c3[C@@H]2CCO)c1	601971
C[C@H]1CN([C@@H](C)COC(=O)NC[3H])S(=O)(=O)c2ccc(-c3cc(CO)ccc3Cl)cc2O[C@H]1CN(C)C(=O)CC[C@@H]1CCc2ccccc21	601972
C#CCOc1cccc(S(=O)(=O)N2Cc3cc(C(=O)NC[3H])nc(-c4cccc(-c5ccc6nc(C)oc6c5)c4)c3[C@@H]2CCO)c1	601973
C#CCOc1cccc(S(=O)(=O)N2Cc3cc(C(=O)NC[3H])nc(-c4cccc(-c5ccc(Oc6ccccc6)cc5)c4)c3[C@@H]2CCO)c1	601974
CC(C)Oc1ccc(F)cc1-c1ccc2c(c1)O[C@@H](CN(C)C(=O)CC[C@@H]1CCc3ccccc31)[C@@H](C)CN([C@@H](C)COC(=O)NC[3H])S2(=O)=O	601975
C#CCOc1cccc(S(=O)(=O)N2Cc3cc(C(=O)NC[3H])nc(-c4cccc(-c5ccc6[nH]c(C)cc6c5)c4)c3[C@@H]2CCO)c1	601976
C[C@H]1CN([C@@H](C)COC(=O)NC[3H])S(=O)(=O)c2ccc(-c3ccc(OC(F)(F)F)cc3)cc2O[C@H]1CN(C)C(=O)CC[C@@H]1CCc2ccccc21	601977
COc1ncc(-c2ccc3c(c2)O[C@@H](CN(C)C(=O)CC[C@@H]2CCc4ccccc42)[C@@H](C)CN([C@@H](C)COC(=O)NC[3H])S3(=O)=O)cc1Cl	601978
COc1cc(C(=O)O)ccc1-c1ccc2c(c1)O[C@@H](CN(C)C(=O)CC[C@@H]1CCc3ccccc31)[C@@H](C)CN([C@@H](C)COC(=O)NC[3H])S2(=O)=O	601979
C#CCOc1cccc(S(=O)(=O)N2Cc3cc(C(=O)NC[3H])nc(-c4cccc(-c5cc(C#N)ccc5OC)c4)c3[C@@H]2CCO)c1	601980
C[C@H]1CN([C@@H](C)COC(=O)NC[3H])S(=O)(=O)c2ccc(-c3ccc(F)c(CN(C)C)c3)cc2O[C@H]1CN(C)C(=O)CC[C@@H]1CCc2ccccc21	601981
Cc1ccc(-c2ccc3c(c2)O[C@@H](CN(C)C(=O)CC[C@@H]2CCc4ccccc42)[C@@H](C)CN([C@@H](C)COC(=O)NC[3H])S3(=O)=O)c(Cl)c1	601982
C#CCOc1cccc(S(=O)(=O)N2Cc3cc(C(=O)NC[3H])nc(-c4cccc(-c5ccc6c(c5)CCCO6)c4)c3[C@@H]2CCO)c1	601983
CC(=O)c1ccc(-c2ccc3c(c2)O[C@@H](CN(C)C(=O)CC[C@@H]2CCc4ccccc42)[C@@H](C)CN([C@@H](C)COC(=O)NC[3H])S3(=O)=O)cc1	601984
C#CCOc1cccc(S(=O)(=O)N2Cc3cc(C(=O)NC[3H])nc(-c4cccc(-c5cccc(C(=O)NCCC)c5)c4)c3[C@@H]2CCO)c1	601985
C#CCOc1cccc(S(=O)(=O)N2Cc3cc(C(=O)NC[3H])nc(-c4cccc(-c5cc(C(N)=O)ccc5C)c4)c3[C@@H]2CCO)c1	601986
COC(=O)c1cc(F)cc(-c2ccc3c(c2)O[C@@H](CN(C)C(=O)CC[C@@H]2CCc4ccccc42)[C@@H](C)CN([C@@H](C)COC(=O)NC[3H])S3(=O)=O)c1	601987
C#CCOc1cccc(S(=O)(=O)N2Cc3cc(C(=O)NC[3H])nc(-c4cccc(-c5ccc(OC)c(F)c5)c4)c3[C@@H]2CCO)c1	601988
C[C@H]1CN([C@@H](C)COC(=O)NC[3H])S(=O)(=O)c2ccc(-c3ccc4c(c3)CCC4)cc2O[C@H]1CN(C)C(=O)CC[C@@H]1CCc2ccccc21	601989
C#CCOc1cccc(S(=O)(=O)N2Cc3cc(C(=O)NC[3H])nc(-c4cccc(-c5cccc(O)c5)c4)c3[C@@H]2CCO)c1	601990
CC(C)Cc1ccc(-c2cccc(-c3nc(C(=O)NC[3H])cc4c3[C@H](CCO)N(S(=O)(=O)c3cnc5[nH]c(=O)[nH]c(=O)c5c3)C4)c2)cc1	601991
CC(C)c1cccc(-c2cccc(-c3nc(C(=O)NC[3H])cc4c3[C@H](CCO)N(S(=O)(=O)c3cnc5[nH]c(=O)[nH]c(=O)c5c3)C4)c2)c1	601992
O=C(NC[3H])c1cc2c(c(-c3cccc(-c4cccc(CCO)c4)c3)n1)[C@H](CCO)N(S(=O)(=O)c1cnc3[nH]c(=O)[nH]c(=O)c3c1)C2	601993
Cc1cc(-c2cccc(-c3nc(C(=O)NC[3H])cc4c3[C@H](CCO)N(S(=O)(=O)c3cnc5[nH]c(=O)[nH]c(=O)c5c3)C4)c2)c(C)cc1F	601994
CCCc1ccc(-c2cccc(-c3nc(C(=O)NC[3H])cc4c3[C@H](CCO)N(S(=O)(=O)c3cnc5[nH]c(=O)[nH]c(=O)c5c3)C4)c2)cc1	601995
COC(=O)Nc1ccc(-c2cccc(-c3nc(C(=O)NC[3H])cc4c3[C@H](CCO)N(S(=O)(=O)c3cnc5[nH]c(=O)[nH]c(=O)c5c3)C4)c2)cc1	601996
N#Cc1ccc(-c2cccc(-c3nc(C(=O)NC[3H])cc4c3[C@H](CCO)N(S(=O)(=O)c3cnc5[nH]c(=O)[nH]c(=O)c5c3)C4)c2)cc1F	601997
COc1ccc(C(C)C)cc1-c1cccc(-c2nc(C(=O)NC[3H])cc3c2[C@H](CCO)N(S(=O)(=O)c2cnc4[nH]c(=O)[nH]c(=O)c4c2)C3)c1	601998
O=C(NC[3H])c1cc2c(c(-c3cccc(-c4cccc(OC(F)(F)F)c4)c3)n1)[C@H](CCO)N(S(=O)(=O)c1cnc3[nH]c(=O)[nH]c(=O)c3c1)C2	601999
COc1ccc(Cl)cc1-c1cccc(-c2nc(C(=O)NC[3H])cc3c2[C@H](CCO)N(S(=O)(=O)c2cnc4[nH]c(=O)[nH]c(=O)c4c2)C3)c1	602000
O=C(NC[3H])c1cc2c(c(-c3cccc(-c4cc(CO)ccc4Cl)c3)n1)[C@H](CCO)N(S(=O)(=O)c1cnc3[nH]c(=O)[nH]c(=O)c3c1)C2	602001
CC(C)Oc1ccc(F)cc1-c1cccc(-c2nc(C(=O)NC[3H])cc3c2[C@H](CCO)N(S(=O)(=O)c2cnc4[nH]c(=O)[nH]c(=O)c4c2)C3)c1	602002
O=C(NC[3H])c1cc2c(c(-c3cccc(-c4ccc(OC(F)(F)F)cc4)c3)n1)[C@H](CCO)N(S(=O)(=O)c1cnc3[nH]c(=O)[nH]c(=O)c3c1)C2	602003
COc1ncc(-c2cccc(-c3nc(C(=O)NC[3H])cc4c3[C@H](CCO)N(S(=O)(=O)c3cnc5[nH]c(=O)[nH]c(=O)c5c3)C4)c2)cc1Cl	602004
COc1cc(C(=O)O)ccc1-c1cccc(-c2nc(C(=O)NC[3H])cc3c2[C@H](CCO)N(S(=O)(=O)c2cnc4[nH]c(=O)[nH]c(=O)c4c2)C3)c1	602005
CN(C)Cc1cc(-c2cccc(-c3nc(C(=O)NC[3H])cc4c3[C@H](CCO)N(S(=O)(=O)c3cnc5[nH]c(=O)[nH]c(=O)c5c3)C4)c2)ccc1F	602006
Cc1ccc(-c2cccc(-c3nc(C(=O)NC[3H])cc4c3[C@H](CCO)N(S(=O)(=O)c3cnc5[nH]c(=O)[nH]c(=O)c5c3)C4)c2)c(Cl)c1	602007
CC(=O)c1ccc(-c2cccc(-c3nc(C(=O)NC[3H])cc4c3[C@H](CCO)N(S(=O)(=O)c3cnc5[nH]c(=O)[nH]c(=O)c5c3)C4)c2)cc1	602008
COC(=O)c1cc(F)cc(-c2cccc(-c3nc(C(=O)NC[3H])cc4c3[C@H](CCO)N(S(=O)(=O)c3cnc5[nH]c(=O)[nH]c(=O)c5c3)C4)c2)c1	602009
CNC(=O)Nc1ccc(-c2cccc(-c3nc(C(=O)NC[3H])cc4c3[C@H](CCO)N(S(=O)(=O)c3cnc5[nH]c(=O)[nH]c(=O)c5c3)C4)c2)cc1	602010
COc1c(C)cc(-c2cccc(-c3nc(C(=O)NC[3H])cc4c3[C@H](CCO)N(S(=O)(=O)c3cnc5[nH]c(=O)[nH]c(=O)c5c3)C4)c2)cc1C	602011
O=C(O)CCc1cccc(-c2cccc(-c3nc(C(=O)NC[3H])cc4c3[C@H](CCO)N(S(=O)(=O)c3cnc5[nH]c(=O)[nH]c(=O)c5c3)C4)c2)c1	602012
COc1cc(-c2cccc(-c3nc(C(=O)NC[3H])cc4c3[C@H](CCO)N(S(=O)(=O)c3cnc5[nH]c(=O)[nH]c(=O)c5c3)C4)c2)ccc1C	602013
O=C(NC[3H])c1cc2c(c(-c3cccc(-c4cccc5ccoc45)c3)n1)[C@H](CCO)N(S(=O)(=O)c1cnc3[nH]c(=O)[nH]c(=O)c3c1)C2	602014
Cc1cc(-c2cccc(-c3nc(C(=O)NC[3H])cc4c3[C@H](CCO)N(S(=O)(=O)c3cnc5[nH]c(=O)[nH]c(=O)c5c3)C4)c2)ccc1F	602015
Cc1nc2ccc(-c3cccc(-c4nc(C(=O)NC[3H])cc5c4[C@H](CCO)N(S(=O)(=O)c4cnc6[nH]c(=O)[nH]c(=O)c6c4)C5)c3)cc2o1	602016
O=C(NC[3H])c1cc2c(c(-c3cccc(-c4ccc(Oc5ccccc5)cc4)c3)n1)[C@H](CCO)N(S(=O)(=O)c1cnc3[nH]c(=O)[nH]c(=O)c3c1)C2	602017
Cc1cc2cc(-c3cccc(-c4nc(C(=O)NC[3H])cc5c4[C@H](CCO)N(S(=O)(=O)c4cnc6[nH]c(=O)[nH]c(=O)c6c4)C5)c3)ccc2[nH]1	602018
COc1ccc(C#N)cc1-c1cccc(-c2nc(C(=O)NC[3H])cc3c2[C@H](CCO)N(S(=O)(=O)c2cnc4[nH]c(=O)[nH]c(=O)c4c2)C3)c1	602019
CCOc1ccccc1-c1cccc(-c2nc(C(=O)NC[3H])cc3c2[C@H](CCO)N(S(=O)(=O)c2ccc4c(c2)OCC(=O)N4)C3)c1	602020
CNC(=O)c1ccc(-c2cccc(-c3nc(C(=O)NC[3H])cc4c3[C@H](CCO)N(S(=O)(=O)c3ccc5c(c3)OCC(=O)N5)C4)c2)cc1C	602021
CC(C)NC(=O)c1cccc(-c2cccc(-c3nc(C(=O)NC[3H])cc4c3[C@H](CCO)N(S(=O)(=O)c3ccc5c(c3)OCC(=O)N5)C4)c2)c1	602022
COC(=O)c1cccc(-c2cccc(-c3nc(C(=O)NC[3H])cc4c3[C@H](CCO)N(S(=O)(=O)c3ccc5c(c3)OCC(=O)N5)C4)c2)c1F	602023
Cc1c(Cl)cccc1-c1cccc(-c2nc(C(=O)NC[3H])cc3c2[C@H](CCO)N(S(=O)(=O)c2ccc4c(c2)OCC(=O)N4)C3)c1	602024
CS(=O)(=O)c1ccc(-c2cccc(-c3nc(C(=O)NC[3H])cc4c3[C@H](CCO)N(S(=O)(=O)c3ccc5c(c3)OCC(=O)N5)C4)c2)cc1	602025
Cc1ccc(F)cc1-c1cccc(-c2nc(C(=O)NC[3H])cc3c2[C@H](CCO)N(S(=O)(=O)c2ccc4c(c2)OCC(=O)N4)C3)c1	602026
O=C1COc2cc(S(=O)(=O)N3Cc4cc(C(=O)NC[3H])nc(-c5cccc(-c6cc(Cl)cc(C(=O)O)c6)c5)c4[C@@H]3CCO)ccc2N1	602027
CC(C)(C)[C@H]1CC=C(c2cccc(-c3nc(C(=O)NC[3H])cc4c3[C@H](CCO)N(S(=O)(=O)c3ccc5c(c3)OCC(=O)N5)C4)c2)CC1	602028
Cc1ccc2cc(-c3cccc(-c4nc(C(=O)NC[3H])cc5c4[C@H](CCO)N(S(=O)(=O)c4ccc6c(c4)OCC(=O)N6)C5)c3)ccc2n1	602029
O=C1COc2cc(S(=O)(=O)N3Cc4cc(C(=O)NC[3H])nc(-c5cccc(-c6ccc(Cl)c(C(=O)O)c6)c5)c4[C@@H]3CCO)ccc2N1	602030
O=C1COc2cc(S(=O)(=O)N3Cc4cc(C(=O)NC[3H])nc(-c5cccc(-c6ccc7c(c6)COC(=O)N7)c5)c4[C@@H]3CCO)ccc2N1	602031
O=C1COc2cc(S(=O)(=O)N3Cc4cc(C(=O)NC[3H])nc(-c5cccc(-c6ccc(C(=O)O)c(F)c6)c5)c4[C@@H]3CCO)ccc2N1	602032
O=C1COc2cc(S(=O)(=O)N3Cc4cc(C(=O)NC[3H])nc(-c5cccc(-c6cccc(CO)c6)c5)c4[C@@H]3CCO)ccc2N1	602033
O=C1COc2cc(S(=O)(=O)N3Cc4cc(C(=O)NC[3H])nc(-c5cccc(-c6cccc(C(=O)O)c6F)c5)c4[C@@H]3CCO)ccc2N1	602034
O=C1COc2cc(S(=O)(=O)N3Cc4cc(C(=O)NC[3H])nc(-c5cccc(-c6cccc(C(=O)O)c6)c5)c4[C@@H]3CCO)ccc2N1	602035
CCN(CC)c1ncc(-c2cccc(-c3nc(C(=O)NC[3H])cc4c3[C@H](CCO)N(S(=O)(=O)c3ccc5c(c3)OCC(=O)N5)C4)c2)cn1	602036
COC(=O)c1ccc(-c2cccc(-c3nc(C(=O)NC[3H])cc4c3[C@H](CCO)N(S(=O)(=O)c3ccc5c(c3)OCC(=O)N5)C4)c2)c(F)c1	602037
O=C1COc2cc(S(=O)(=O)N3Cc4cc(C(=O)NC[3H])nc(-c5cccc(-c6ccc(C7(CO)CC7)cc6)c5)c4[C@@H]3CCO)ccc2N1	602038
CCNC(=O)c1ccc(-c2cccc(-c3nc(C(=O)NC[3H])cc4c3[C@H](CCO)N(S(=O)(=O)c3ccc5c(c3)OCC(=O)N5)C4)c2)cc1	602039
O=C1COc2cc(S(=O)(=O)N3Cc4cc(C(=O)NC[3H])nc(-c5cccc(-c6cccc(Cl)c6F)c5)c4[C@@H]3CCO)ccc2N1	602040
O=C1COc2cc(S(=O)(=O)N3Cc4cc(C(=O)NC[3H])nc(-c5cccc(-c6cnn(-c7ccncc7)c6)c5)c4[C@@H]3CCO)ccc2N1	602041
COC(=O)c1cc(-c2cccc(-c3nc(C(=O)NC[3H])cc4c3[C@H](CCO)N(S(=O)(=O)c3ccc5c(c3)OCC(=O)N5)C4)c2)ccc1O	602042
NC1(c2ccc(-c3cccc(-c4nc(C(=O)NC[3H])cc5c4[C@H](CCO)N(S(=O)(=O)c4ccc6c(c4)OCC(=O)N6)C5)c3)cc2)CCCC1	602043
C[C@H]1CN([C@@H](C)COC(=O)NC[3H])S(=O)(=O)c2ccc(-c3cccc4c3OCCO4)cc2O[C@H]1CN(C)C(=O)C[C@@H]1COc2ccccc21	602044
C[C@H]1CN([C@@H](C)COC(=O)NC[3H])S(=O)(=O)c2ccc(-c3cccc(CC(=O)O)c3)cc2O[C@H]1CN(C)C(=O)C[C@@H]1COc2ccccc21	602045
COc1cc(F)cc(-c2ccc3c(c2)O[C@@H](CN(C)C(=O)C[C@@H]2COc4ccccc42)[C@@H](C)CN([C@@H](C)COC(=O)NC[3H])S3(=O)=O)c1	602046
CC(C)Oc1ccc(-c2ccc3c(c2)O[C@@H](CN(C)C(=O)C[C@@H]2COc4ccccc42)[C@@H](C)CN([C@@H](C)COC(=O)NC[3H])S3(=O)=O)cc1F	602047
COc1ccc(-c2ccc3c(c2)O[C@@H](CN(C)C(=O)C[C@@H]2COc4ccccc42)[C@@H](C)CN([C@@H](C)COC(=O)NC[3H])S3(=O)=O)cn1	602048
Cc1nc(CC2CC2)oc1C(=O)N(C)C[C@@H]1Oc2cc(-c3ccc4c(c3)CCC4)ccc2S(=O)(=O)N([C@@H](C)COC(=O)NC[3H])C[C@@H]1C	602049
CNC(=O)Nc1ccc(-c2ccc3c(c2)O[C@@H](CN(C)C(=O)c2oc(CC4CC4)nc2C)[C@@H](C)CN([C@@H](C)COC(=O)NC[3H])S3(=O)=O)cc1	602050
COc1c(C)cc(-c2ccc3c(c2)O[C@@H](CN(C)C(=O)c2oc(CC4CC4)nc2C)[C@@H](C)CN([C@@H](C)COC(=O)NC[3H])S3(=O)=O)cc1C	602051
Cc1nc(CC2CC2)oc1C(=O)N(C)C[C@@H]1Oc2cc(-c3cccc(CCC(=O)O)c3)ccc2S(=O)(=O)N([C@@H](C)COC(=O)NC[3H])C[C@@H]1C	602052
COc1cc(-c2ccc3c(c2)O[C@@H](CN(C)C(=O)c2oc(CC4CC4)nc2C)[C@@H](C)CN([C@@H](C)COC(=O)NC[3H])S3(=O)=O)ccc1C	602053
Cc1nc(CC2CC2)oc1C(=O)N(C)C[C@@H]1Oc2cc(-c3cccc4ccoc34)ccc2S(=O)(=O)N([C@@H](C)COC(=O)NC[3H])C[C@@H]1C	602054
Cc1nc(CC2CC2)oc1C(=O)N(C)C[C@@H]1Oc2cc(-c3ccccc3CO)ccc2S(=O)(=O)N([C@@H](C)COC(=O)NC[3H])C[C@@H]1C	602055
Cc1cc(-c2cccc(-c3nc(C(=O)NC[3H])cc4c3[C@H](CCO)N(S(=O)(=O)c3cccc(C#N)c3)C4)c2)ccc1OC(C)C	602056
Cc1ccc(-c2cccc(-c3nc(C(=O)NC[3H])cc4c3[C@H](CCO)N(S(=O)(=O)c3cccc(C#N)c3)C4)c2)cc1	602057
Cc1cc(-c2ccc3c(c2)O[C@@H](CN(C)C(=O)c2oc(CC4CC4)nc2C)[C@@H](C)CN([C@@H](C)COC(=O)NC[3H])S3(=O)=O)ccc1F	602058
N#Cc1cccc(S(=O)(=O)N2Cc3cc(C(=O)NC[3H])nc(-c4cccc(Br)c4)c3[C@@H]2CCO)c1	602059
Cc1nc2ccc(-c3ccc4c(c3)O[C@@H](CN(C)C(=O)c3oc(CC5CC5)nc3C)[C@@H](C)CN([C@@H](C)COC(=O)NC[3H])S4(=O)=O)cc2o1	602060
CCCOc1ccc(-c2cccc(-c3nc(C(=O)NC[3H])cc4c3[C@H](CCO)N(S(=O)(=O)c3cccc(C#N)c3)C4)c2)cc1Cl	602061
Cc1nc(CC2CC2)oc1C(=O)N(C)C[C@@H]1Oc2cc(-c3ccc(Oc4ccccc4)cc3)ccc2S(=O)(=O)N([C@@H](C)COC(=O)NC[3H])C[C@@H]1C	602062
Cc1cc(C)cc(-c2cccc(-c3nc(C(=O)NC[3H])cc4c3[C@H](CCO)N(S(=O)(=O)c3cccc(C#N)c3)C4)c2)c1	602063
Cc1cc2cc(-c3ccc4c(c3)O[C@@H](CN(C)C(=O)c3oc(CC5CC5)nc3C)[C@@H](C)CN([C@@H](C)COC(=O)NC[3H])S4(=O)=O)ccc2[nH]1	602064
COc1ccc2cc(-c3cccc(-c4nc(C(=O)NC[3H])cc5c4[C@H](CCO)N(S(=O)(=O)c4cccc(C#N)c4)C5)c3)ccc2c1	602065
COc1ccc(C#N)cc1-c1ccc2c(c1)O[C@@H](CN(C)C(=O)c1oc(CC3CC3)nc1C)[C@@H](C)CN([C@@H](C)COC(=O)NC[3H])S2(=O)=O	602066
COc1ncc(Cl)cc1-c1ccc2c(c1)O[C@@H](CN(C)C(=O)c1oc(CC3CC3)nc1C)[C@@H](C)CN([C@@H](C)COC(=O)NC[3H])S2(=O)=O	602067
COc1cc(-c2cccc(-c3nc(C(=O)NC[3H])cc4c3[C@H](CCO)N(S(=O)(=O)c3cccc(C#N)c3)C4)c2)cc(OC)c1OC	602068
Cc1nc(CC2CC2)oc1C(=O)N(C)C[C@@H]1Oc2cc(-c3ccc4c(c3)CCCO4)ccc2S(=O)(=O)N([C@@H](C)COC(=O)NC[3H])C[C@@H]1C	602069
N#Cc1cccc(S(=O)(=O)N2Cc3cc(C(=O)NC[3H])nc(-c4cccc(-c5ccc(C(F)(F)F)cc5)c4)c3[C@@H]2CCO)c1	602070
CCCNC(=O)c1cccc(-c2ccc3c(c2)O[C@@H](CN(C)C(=O)c2oc(CC4CC4)nc2C)[C@@H](C)CN([C@@H](C)COC(=O)NC[3H])S3(=O)=O)c1	602071
CCN(CC)Cc1ccc(-c2cccc(-c3nc(C(=O)NC[3H])cc4c3[C@H](CCO)N(S(=O)(=O)c3cccc(C#N)c3)C4)c2)cc1	602072
Cc1ccc(C(N)=O)cc1-c1ccc2c(c1)O[C@@H](CN(C)C(=O)c1oc(CC3CC3)nc1C)[C@@H](C)CN([C@@H](C)COC(=O)NC[3H])S2(=O)=O	602073
CCc1cccc(-c2cccc(-c3nc(C(=O)NC[3H])cc4c3[C@H](CCO)N(S(=O)(=O)c3cccc(C#N)c3)C4)c2)c1	602074
CCn1ccc(-c2cccc(-c3nc(C(=O)NC[3H])cc4c3[C@H](CCO)N(S(=O)(=O)c3cccc(C#N)c3)C4)c2)n1	602075
N#Cc1cccc(S(=O)(=O)N2Cc3cc(C(=O)NC[3H])nc(-c4cccc(-c5cccc(Oc6ccccc6)c5)c4)c3[C@@H]2CCO)c1	602076
COc1ccc(-c2ccc3c(c2)O[C@@H](CN(C)C(=O)c2oc(CC4CC4)nc2C)[C@@H](C)CN([C@@H](C)COC(=O)NC[3H])S3(=O)=O)cc1F	602077
Nc1cccc(-c2ccc([C@H]3[C@@H](COC(=O)NC[3H])N4CCCCN(S(=O)(=O)c5ccc(S(N)(=O)=O)cc5)C[C@@H]34)cc2)c1	602078
COCCn1cc(C(=O)N(C)C[C@@H]2Oc3cc(-c4ccc(C(F)(F)F)cc4)ccc3S(=O)(=O)N([C@@H](C)COC(=O)NC[3H])C[C@@H]2C)c(C)n1	602079
CCOc1ccc(-c2ccc([C@H]3[C@@H](COC(=O)NC[3H])N4CCCCN(S(=O)(=O)c5ccc(S(N)(=O)=O)cc5)C[C@@H]34)cc2)cc1	602080
CCN(CC)Cc1ccc(-c2ccc3c(c2)O[C@@H](CN(C)C(=O)c2cn(CCOC)nc2C)[C@@H](C)CN([C@@H](C)COC(=O)NC[3H])S3(=O)=O)cc1	602081
Cc1cc(C)c(C(=O)O)cc1CN(C)C[C@H]1Oc2cc(-c3ccc(C#N)c(F)c3)ccc2S(=O)(=O)N([C@H](C)COC(=O)NC[3H])C[C@H]1C	602082
NS(=O)(=O)c1ccc(S(=O)(=O)N2CCCCN3[C@H](COC(=O)NC[3H])[C@H](c4ccc(-c5cncnc5)cc4)[C@@H]3C2)cc1	602083
CCc1cccc(-c2ccc3c(c2)O[C@@H](CN(C)C(=O)c2cn(CCOC)nc2C)[C@@H](C)CN([C@@H](C)COC(=O)NC[3H])S3(=O)=O)c1	602084
COc1ccc(C(C)C)cc1-c1ccc2c(c1)O[C@H](CN(C)Cc1cc(C(=O)O)c(C)cc1C)[C@H](C)CN([C@H](C)COC(=O)NC[3H])S2(=O)=O	602085
CN(C)c1ncc(-c2ccc([C@H]3[C@@H](COC(=O)NC[3H])N4CCCCN(S(=O)(=O)c5ccc(S(N)(=O)=O)cc5)C[C@@H]34)cc2)cc1Cl	602086
Cc1cc(C)c(C(=O)O)cc1CN(C)C[C@H]1Oc2cc(-c3cccc(OC(F)(F)F)c3)ccc2S(=O)(=O)N([C@H](C)COC(=O)NC[3H])C[C@H]1C	602087
NS(=O)(=O)c1ccc(S(=O)(=O)N2CCCCN3[C@H](COC(=O)NC[3H])[C@H](c4ccc(-c5ccc(Cl)c(Cl)c5)cc4)[C@@H]3C2)cc1	602088
COc1ccc(Cl)cc1-c1ccc2c(c1)O[C@H](CN(C)Cc1cc(C(=O)O)c(C)cc1C)[C@H](C)CN([C@H](C)COC(=O)NC[3H])S2(=O)=O	602089
CCn1ccc(-c2ccc3c(c2)O[C@@H](CN(C)C(=O)c2cn(CCOC)nc2C)[C@@H](C)CN([C@@H](C)COC(=O)NC[3H])S3(=O)=O)n1	602090
COCCn1cc(C(=O)N(C)C[C@@H]2Oc3cc(-c4cccc(Oc5ccccc5)c4)ccc3S(=O)(=O)N([C@@H](C)COC(=O)NC[3H])C[C@@H]2C)c(C)n1	602091
Cc1cc(C)c(C(=O)O)cc1CN(C)C[C@H]1Oc2cc(-c3cc(F)ccc3OC(C)C)ccc2S(=O)(=O)N([C@H](C)COC(=O)NC[3H])C[C@H]1C	602092
Cc1cc(C)c(C(=O)O)cc1CN(C)C[C@H]1Oc2cc(-c3ccc(OC(F)(F)F)cc3)ccc2S(=O)(=O)N([C@H](C)COC(=O)NC[3H])C[C@H]1C	602093
CCCCc1ccc(-c2ccc([C@H]3[C@@H](COC(=O)NC[3H])N4CCCCN(S(=O)(=O)c5ccc(S(N)(=O)=O)cc5)C[C@@H]34)cc2)cc1	602094
COCCn1cc(C(=O)N(C)C[C@@H]2Oc3cc(-c4ccc([C@H](C)O)cc4)ccc3S(=O)(=O)N([C@@H](C)COC(=O)NC[3H])C[C@@H]2C)c(C)n1	602095
CCc1ccc(S(=O)(=O)N2CCCCN3[C@H](COC(=O)NC[3H])[C@H](c4ccc(Br)cc4)[C@@H]3C2)cc1	602096
COCCn1cc(C(=O)N(C)C[C@@H]2Oc3cc(-c4ccc(F)c(N)c4)ccc3S(=O)(=O)N([C@@H](C)COC(=O)NC[3H])C[C@@H]2C)c(C)n1	602097
COCCn1cc(C(=O)N(C)C[C@@H]2Oc3cc(-c4cc(C)ccc4OC)ccc3S(=O)(=O)N([C@@H](C)COC(=O)NC[3H])C[C@@H]2C)c(C)n1	602098
COc1ncc(-c2ccc3c(c2)O[C@H](CN(C)Cc2cc(C(=O)O)c(C)cc2C)[C@H](C)CN([C@H](C)COC(=O)NC[3H])S3(=O)=O)cc1Cl	602099
CCOc1cc(F)ccc1-c1ccc2c(c1)O[C@@H](CN(C)C(=O)c1cn(CCOC)nc1C)[C@@H](C)CN([C@@H](C)COC(=O)NC[3H])S2(=O)=O	602100
COc1cc(C(=O)O)ccc1-c1ccc2c(c1)O[C@H](CN(C)Cc1cc(C(=O)O)c(C)cc1C)[C@H](C)CN([C@H](C)COC(=O)NC[3H])S2(=O)=O	602101
COCCn1cc(C(=O)N(C)C[C@@H]2Oc3cc(-c4ccc5c(c4)C[C@@H](C)O5)ccc3S(=O)(=O)N([C@@H](C)COC(=O)NC[3H])C[C@@H]2C)c(C)n1	602102
Cc1cc(C)c(C(=O)O)cc1CN(C)C[C@H]1Oc2cc(-c3ccc(F)c(CN(C)C)c3)ccc2S(=O)(=O)N([C@H](C)COC(=O)NC[3H])C[C@H]1C	602103
CCc1ccc(S(=O)(=O)N2CCCCN3[C@H](COC(=O)NC[3H])[C@H](c4ccc(-c5cccc(C)c5C)cc4)[C@@H]3C2)cc1	602104
Cc1ccc(-c2ccc3c(c2)O[C@H](CN(C)Cc2cc(C(=O)O)c(C)cc2C)[C@H](C)CN([C@H](C)COC(=O)NC[3H])S3(=O)=O)c(Cl)c1	602105
C[C@H]1CN([C@@H](C)COC(=O)NC[3H])S(=O)(=O)c2ccc(Br)cc2O[C@H]1CN(C)C(=O)c1conc1C1CCCC1	602106
CCc1ccc(S(=O)(=O)N2CCCCN3[C@H](COC(=O)NC[3H])[C@H](c4ccc(-c5ccc(C(=O)O)c(F)c5)cc4)[C@@H]3C2)cc1	602107
COc1cc(-c2ccc3c(c2)O[C@@H](CN(C)C(=O)c2coc4cccc(O)c24)[C@@H](C)CN([C@H](C)COC(=O)NC[3H])S3(=O)=O)ccc1Cl	602108
C[C@H]1CN([C@@H](C)COC(=O)NC[3H])S(=O)(=O)c2ccc(-c3cccc(Cl)c3)cc2O[C@H]1CN(C)C(=O)c1conc1C1CCCC1	602109
CCOC(=O)c1cccc(-c2ccc([C@H]3[C@@H](COC(=O)NC[3H])N4CCCCN(S(=O)(=O)c5ccc(CC)cc5)C[C@@H]34)cc2)c1	602110
C[C@H]1CN([C@H](C)COC(=O)NC[3H])S(=O)(=O)c2ccc(-c3ccc4c(c3)CCOC4)cc2O[C@H]1CN(C)C(=O)c1coc2cccc(O)c12	602111
CCCOc1ccc(-c2ccc3c(c2)O[C@@H](CN(C)C(=O)c2conc2C2CCCC2)[C@@H](C)CN([C@@H](C)COC(=O)NC[3H])S3(=O)=O)cc1Cl	602112
COC(=O)Cc1ccc(-c2ccc3c(c2)O[C@@H](CN(C)C(=O)c2coc4cccc(O)c24)[C@@H](C)CN([C@H](C)COC(=O)NC[3H])S3(=O)=O)cc1	602113
Cc1cc(C)c(C(=O)O)cc1CN(C)C[C@H]1Oc2cc(-c3cccc(O)c3F)ccc2S(=O)(=O)N([C@H](C)COC(=O)NC[3H])C[C@H]1C	602114
Cc1cc(C)cc(-c2ccc3c(c2)O[C@@H](CN(C)C(=O)c2conc2C2CCCC2)[C@@H](C)CN([C@@H](C)COC(=O)NC[3H])S3(=O)=O)c1	602115
COc1ncc(-c2ccc3c(c2)O[C@H](CN(C)Cc2cc(C(=O)O)c(C)cc2C)[C@H](C)CN([C@H](C)COC(=O)NC[3H])S3(=O)=O)cc1C	602116
COc1ccc2cc(-c3ccc4c(c3)O[C@@H](CN(C)C(=O)c3conc3C3CCCC3)[C@@H](C)CN([C@@H](C)COC(=O)NC[3H])S4(=O)=O)ccc2c1	602117
CCc1ccc(S(=O)(=O)N2CCCCN3[C@H](COC(=O)NC[3H])[C@H](c4ccc(-c5cccc(CO)c5)cc4)[C@@H]3C2)cc1	602118
COc1cc(-c2ccc3c(c2)O[C@@H](CN(C)C(=O)c2conc2C2CCCC2)[C@@H](C)CN([C@@H](C)COC(=O)NC[3H])S3(=O)=O)cc(OC)c1OC	602119
CCc1ccc(S(=O)(=O)N2CCCCN3[C@H](COC(=O)NC[3H])[C@H](c4ccc(-c5cccc(C(=O)O)c5F)cc4)[C@@H]3C2)cc1	602120
COC(=O)c1ccc(-c2ccc3c(c2)O[C@H](CN(C)Cc2cc(C(=O)O)c(C)cc2C)[C@H](C)CN([C@H](C)COC(=O)NC[3H])S3(=O)=O)cc1F	602121
COc1cccc(-c2ccc3c(c2)O[C@@H](CN(C)C(=O)c2conc2C2CCCC2)[C@@H](C)CN([C@@H](C)COC(=O)NC[3H])S3(=O)=O)c1OC	602122
CCc1ccc(S(=O)(=O)N2CCCCN3[C@H](COC(=O)NC[3H])[C@H](c4ccc(-c5cccc(C(=O)O)c5)cc4)[C@@H]3C2)cc1	602123
Cc1cc(C)c(C(=O)O)cc1CN(C)C[C@H]1Oc2cc(-c3cnc4occc4c3)ccc2S(=O)(=O)N([C@H](C)COC(=O)NC[3H])C[C@H]1C	602124
C[C@H]1CN([C@@H](C)COC(=O)NC[3H])S(=O)(=O)c2ccc(-c3ccc(C(F)(F)F)cc3)cc2O[C@H]1CN(C)C(=O)c1conc1C1CCCC1	602125
CCc1ccc(S(=O)(=O)N2CCCCN3[C@H](COC(=O)NC[3H])[C@H](c4ccc(-c5cnc(N(CC)CC)nc5)cc4)[C@@H]3C2)cc1	602126
Cc1cc(C)c(C(=O)O)cc1CN(C)C[C@H]1Oc2cc(-c3cccc4ccccc34)ccc2S(=O)(=O)N([C@H](C)COC(=O)NC[3H])C[C@H]1C	602127
CCN(CC)Cc1ccc(-c2ccc3c(c2)O[C@@H](CN(C)C(=O)c2conc2C2CCCC2)[C@@H](C)CN([C@@H](C)COC(=O)NC[3H])S3(=O)=O)cc1	602128
Cc1cc(C)c(C(=O)O)cc1CN(C)C[C@H]1Oc2cc(-c3ccc(F)c(Cl)c3)ccc2S(=O)(=O)N([C@H](C)COC(=O)NC[3H])C[C@H]1C	602129
CCc1cccc(-c2ccc3c(c2)O[C@@H](CN(C)C(=O)c2conc2C2CCCC2)[C@@H](C)CN([C@@H](C)COC(=O)NC[3H])S3(=O)=O)c1	602130
C[C@H]1CN([C@H](C)COC(=O)NC[3H])S(=O)(=O)c2ccc(-c3ccc4c(c3)OCO4)cc2O[C@H]1CN(C)C(=O)c1coc2cccc(O)c12	602131
COc1cc(-c2ccc3c(c2)O[C@H](CN(C)Cc2cc(C(=O)O)c(C)cc2C)[C@H](C)CN([C@H](C)COC(=O)NC[3H])S3(=O)=O)ccc1Cl	602132
CCn1ccc(-c2ccc3c(c2)O[C@@H](CN(C)C(=O)c2conc2C2CCCC2)[C@@H](C)CN([C@@H](C)COC(=O)NC[3H])S3(=O)=O)n1	602133
COC(=O)c1cc(-c2cccc(-c3nc(C(=O)NC[3H])cc4c3[C@H](CCO)N(S(=O)(=O)c3cc(C)cnc3N)C4)c2)ccc1O	602134
Cc1cnc(N)c(S(=O)(=O)N2Cc3cc(C(=O)NC[3H])nc(-c4cccc(-c5ccc(C6(N)CCCC6)cc5)c4)c3[C@@H]2CCO)c1	602135
Cc1cnc(N)c(S(=O)(=O)N2Cc3cc(C(=O)NC[3H])nc(-c4cccc(-c5cccc(C(=O)NC6CC6)c5)c4)c3[C@@H]2CCO)c1	602136
Cc1cnc(N)c(S(=O)(=O)N2Cc3cc(C(=O)NC[3H])nc(-c4cccc(-c5ccc(C6CC(=O)C6)cc5)c4)c3[C@@H]2CCO)c1	602137
COC(=O)c1cc(-c2cccc(-c3nc(C(=O)NC[3H])cc4c3[C@H](CCO)N(S(=O)(=O)c3cc(C)cnc3N)C4)c2)ccc1Cl	602138
COC(=O)c1cc(-c2cccc(-c3nc(C(=O)NC[3H])cc4c3[C@H](CCO)N(S(=O)(=O)c3cc(C)cnc3N)C4)c2)ccc1C	602139
Cc1cnc(N)c(S(=O)(=O)N2Cc3cc(C(=O)NC[3H])nc(-c4cccc(-c5cc(F)cc(C(F)(F)F)c5)c4)c3[C@@H]2CCO)c1	602140
COc1cc(F)c(F)cc1-c1cccc(-c2nc(C(=O)NC[3H])cc3c2[C@H](CCO)N(S(=O)(=O)c2cc(C)cnc2N)C3)c1	602141
COC(=O)c1cc(Cl)cc(-c2cccc(-c3nc(C(=O)NC[3H])cc4c3[C@H](CCO)N(S(=O)(=O)c3cc(C)cnc3N)C4)c2)c1	602142
Cc1cnc(N)c(S(=O)(=O)N2Cc3cc(C(=O)NC[3H])nc(-c4cccc(-c5cccc(O)c5F)c4)c3[C@@H]2CCO)c1	602143
COC(=O)c1ccc(-c2cccc(-c3nc(C(=O)NC[3H])cc4c3[C@H](CCO)N(S(=O)(=O)c3cc(C)cnc3N)C4)c2)o1	602144
COC(=O)c1ccc(-c2cccc(-c3nc(C(=O)NC[3H])cc4c3[C@H](CCO)N(S(=O)(=O)c3cc(C)cnc3N)C4)c2)cc1F	602145
Cc1cnc(N)c(S(=O)(=O)N2Cc3cc(C(=O)NC[3H])nc(-c4cccc(-c5cnc6occc6c5)c4)c3[C@@H]2CCO)c1	602146
Cc1cnc(N)c(S(=O)(=O)N2Cc3cc(C(=O)NC[3H])nc(-c4cccc(-c5cccc6ccccc56)c4)c3[C@@H]2CCO)c1	602147
COc1cc(-c2cccc(-c3nc(C(=O)NC[3H])cc4c3[C@H](CCO)N(S(=O)(=O)c3cc(C)cnc3N)C4)c2)ccc1Cl	602148
Cc1cnc(N)c(S(=O)(=O)N2Cc3cc(C(=O)NC[3H])nc(-c4cccc(-c5ccc6c(c5)CCOC6)c4)c3[C@@H]2CCO)c1	602149
COC(=O)Cc1ccc(-c2cccc(-c3nc(C(=O)NC[3H])cc4c3[C@H](CCO)N(S(=O)(=O)c3cc(C)cnc3N)C4)c2)cc1	602150
Cc1cnc(N)c(S(=O)(=O)N2Cc3cc(C(=O)NC[3H])nc(-c4cccc(-c5cccc(C(C)(C)C)c5)c4)c3[C@@H]2CCO)c1	602151
Cc1cnc(N)c(S(=O)(=O)N2Cc3cc(C(=O)NC[3H])nc(-c4cccc(-c5cccc(F)c5)c4)c3[C@@H]2CCO)c1	602152
Cc1cnc(N)c(S(=O)(=O)N2Cc3cc(C(=O)NC[3H])nc(-c4cccc(-c5ccc6c(c5)OCO6)c4)c3[C@@H]2CCO)c1	602153
Cc1cccc(-c2cccc(-c3nc(C(=O)NC[3H])cc4c3[C@H](CCO)N(S(=O)(=O)c3cc(C)cnc3N)C4)c2)c1	602154
Cc1cnc(N)c(S(=O)(=O)N2Cc3cc(C(=O)NC[3H])nc(-c4cccc(-c5ccc(Cl)cc5C)c4)c3[C@@H]2CCO)c1	602155
Cc1cnc(N)c(S(=O)(=O)N2Cc3cc(C(=O)NC[3H])nc(-c4cccc(-c5ccc(Cl)cc5)c4)c3[C@@H]2CCO)c1	602156
Cc1cnc(N)c(S(=O)(=O)N2Cc3cc(C(=O)NC[3H])nc(-c4cccc(-c5ccc(-c6ccccc6)cc5)c4)c3[C@@H]2CCO)c1	602157
Cc1cnc(N)c(S(=O)(=O)N2Cc3cc(C(=O)NC[3H])nc(-c4cccc(-c5cccc(-c6ccccc6)c5)c4)c3[C@@H]2CCO)c1	602158
Cc1cnc(N)c(S(=O)(=O)N2Cc3cc(C(=O)NC[3H])nc(-c4cccc(-c5ccc6c(c5)CCC(=O)N6)c4)c3[C@@H]2CCO)c1	602159
Cc1cnc(N)c(S(=O)(=O)N2Cc3cc(C(=O)NC[3H])nc(-c4cccc(-c5cc(C(=O)O)ccc5C)c4)c3[C@@H]2CCO)c1	602160
Cc1cnc(N)c(S(=O)(=O)N2Cc3cc(C(=O)NC[3H])nc(-c4cccc(-c5cnn(C(C)(C)C)c5)c4)c3[C@@H]2CCO)c1	602161
Cc1cnc(N)c(S(=O)(=O)N2Cc3cc(C(=O)NC[3H])nc(-c4cccc(-c5ccc(F)c(C(F)(F)F)c5)c4)c3[C@@H]2CCO)c1	602162
Cc1cnc(N)c(S(=O)(=O)N2Cc3cc(C(=O)NC[3H])nc(-c4cccc(-c5ccc(C(=O)O)c(Cl)c5)c4)c3[C@@H]2CCO)c1	602163
Cc1cc(-c2ccc3c(c2)O[C@@H](CN(C)C(=O)c2n[nH]c([N+](=O)[O-])c2Cl)[C@@H](C)CN([C@@H](C)COC(=O)NC[3H])S3(=O)=O)c(C)cc1F	602164
COc1ccc2cc(-c3ccc4c(c3)O[C@@H](CN(C)C(=O)/C(C)=C/c3ccccn3)[C@@H](C)CN([C@H](C)COC(=O)NC[3H])S4(=O)=O)ccc2c1	602165
CCc1ccc(S(=O)(=O)N2CCCCN3[C@H](COC(=O)NC[3H])[C@H](c4ccc(-c5ccc6c(c5)CCCNC6=O)cc4)[C@@H]3C2)cc1	602166
CCCc1ccc(-c2ccc3c(c2)O[C@@H](CN(C)C(=O)c2n[nH]c([N+](=O)[O-])c2Cl)[C@@H](C)CN([C@@H](C)COC(=O)NC[3H])S3(=O)=O)cc1	602167
COc1cc(-c2ccc3c(c2)O[C@@H](CN(C)C(=O)/C(C)=C/c2ccccn2)[C@@H](C)CN([C@H](C)COC(=O)NC[3H])S3(=O)=O)cc(OC)c1OC	602168
CCc1ccc(S(=O)(=O)N2CCCCN3[C@H](COC(=O)NC[3H])[C@H](c4ccc(C=CC5CCCCC5)cc4)[C@@H]3C2)cc1	602169
COC(=O)Nc1ccc(-c2ccc3c(c2)O[C@@H](CN(C)C(=O)c2n[nH]c([N+](=O)[O-])c2Cl)[C@@H](C)CN([C@@H](C)COC(=O)NC[3H])S3(=O)=O)cc1	602170
C/C(=C\c1ccccn1)C(=O)N(C)C[C@@H]1Oc2cc(-c3ccc(C(F)(F)F)cc3)ccc2S(=O)(=O)N([C@H](C)COC(=O)NC[3H])C[C@@H]1C	602171
CCN(CC)Cc1ccc(-c2ccc3c(c2)O[C@@H](CN(C)C(=O)/C(C)=C/c2ccccn2)[C@@H](C)CN([C@H](C)COC(=O)NC[3H])S3(=O)=O)cc1	602172
CCc1ccc(S(=O)(=O)N2CCCCN3[C@H](COC(=O)NC[3H])[C@H](c4ccc(-c5ccc(Cl)c(C#N)c5)cc4)[C@@H]3C2)cc1	602173
CCc1cccc(-c2ccc3c(c2)O[C@@H](CN(C)C(=O)/C(C)=C/c2ccccn2)[C@@H](C)CN([C@H](C)COC(=O)NC[3H])S3(=O)=O)c1	602174
CCc1ccc(S(=O)(=O)N2CCCCN3[C@H](COC(=O)NC[3H])[C@H](c4ccc(-c5cn(C)nc5C(C)C)cc4)[C@@H]3C2)cc1	602175
CCn1ccc(-c2ccc3c(c2)O[C@@H](CN(C)C(=O)/C(C)=C/c2ccccn2)[C@@H](C)CN([C@H](C)COC(=O)NC[3H])S3(=O)=O)n1	602176
CCc1ccc(S(=O)(=O)N2CCCCN3[C@H](COC(=O)NC[3H])[C@H](c4ccc(-c5ccc([C@@H]6CCC(=O)N6)cc5)cc4)[C@@H]3C2)cc1	602177
C[C@H]1CN([C@@H](C)COC(=O)NC[3H])S(=O)(=O)c2ccc(-c3ccc(C#N)c(F)c3)cc2O[C@H]1CN(C)C(=O)c1n[nH]c([N+](=O)[O-])c1Cl	602178
C/C(=C\c1ccccn1)C(=O)N(C)C[C@@H]1Oc2cc(-c3cccc4c3OCC4)ccc2S(=O)(=O)N([C@H](C)COC(=O)NC[3H])C[C@@H]1C	602179
CCc1ccc(S(=O)(=O)N2CCCCN3[C@H](COC(=O)NC[3H])[C@H](c4ccc(-c5ccc(C(C)(C)O)cc5F)cc4)[C@@H]3C2)cc1	602180
C/C(=C\c1ccccn1)C(=O)N(C)C[C@@H]1Oc2cc(-c3ccc([C@H](C)O)cc3)ccc2S(=O)(=O)N([C@H](C)COC(=O)NC[3H])C[C@@H]1C	602181
COc1ccc(C(C)C)cc1-c1ccc2c(c1)O[C@@H](CN(C)C(=O)c1n[nH]c([N+](=O)[O-])c1Cl)[C@@H](C)CN([C@@H](C)COC(=O)NC[3H])S2(=O)=O	602182
C[C@H]1CN([C@@H](C)COC(=O)NC[3H])S(=O)(=O)c2ccc(-c3cccc(OC(F)(F)F)c3)cc2O[C@H]1CN(C)C(=O)c1n[nH]c([N+](=O)[O-])c1Cl	602183
CCc1ccc(S(=O)(=O)N2CCCCN3[C@H](COC(=O)NC[3H])[C@H](c4ccc(-c5cccc(CCOC)c5)cc4)[C@@H]3C2)cc1	602184
COc1ccc(Cl)cc1-c1ccc2c(c1)O[C@@H](CN(C)C(=O)c1n[nH]c([N+](=O)[O-])c1Cl)[C@@H](C)CN([C@@H](C)COC(=O)NC[3H])S2(=O)=O	602185
CCc1ccc(-c2ccc([C@H]3[C@@H](COC(=O)NC[3H])N4CCCCN(S(=O)(=O)c5ccc(CC)cc5)C[C@@H]34)cc2)cc1	602186
C[C@H]1CN([C@@H](C)COC(=O)NC[3H])S(=O)(=O)c2ccc(-c3cc(CO)ccc3Cl)cc2O[C@H]1CN(C)C(=O)c1n[nH]c([N+](=O)[O-])c1Cl	602187
CC(C)Oc1ccc(F)cc1-c1ccc2c(c1)O[C@@H](CN(C)C(=O)c1n[nH]c([N+](=O)[O-])c1Cl)[C@@H](C)CN([C@@H](C)COC(=O)NC[3H])S2(=O)=O	602188
C[C@H]1CN([C@@H](C)COC(=O)NC[3H])S(=O)(=O)c2ccc(-c3ccc(OC(F)(F)F)cc3)cc2O[C@H]1CN(C)C(=O)c1n[nH]c([N+](=O)[O-])c1Cl	602189
C/C(=C\c1ccccn1)C(=O)N(C)C[C@@H]1Oc2cc(-c3ccc(F)c(N)c3)ccc2S(=O)(=O)N([C@H](C)COC(=O)NC[3H])C[C@@H]1C	602190
COc1ncc(-c2ccc3c(c2)O[C@@H](CN(C)C(=O)c2n[nH]c([N+](=O)[O-])c2Cl)[C@@H](C)CN([C@@H](C)COC(=O)NC[3H])S3(=O)=O)cc1Cl	602191
O=C(NC[3H])OC[C@@H]1[C@H](c2ccc(-c3cncnc3)cc2)[C@@H]2CN(C(=O)c3nc4n(n3)CCCN4)CCCCN12	602192
CN(C)c1ncc(-c2ccc([C@H]3[C@@H](COC(=O)NC[3H])N4CCCCN(C(=O)c5nc6n(n5)CCCN6)C[C@@H]34)cc2)cc1Cl	602193
O=C(NC[3H])OC[C@@H]1[C@H](c2ccc(-c3ccc(Cl)c(Cl)c3)cc2)[C@@H]2CN(C(=O)c3nc4n(n3)CCCN4)CCCCN12	602194
CCCCc1ccc(-c2ccc([C@H]3[C@@H](COC(=O)NC[3H])N4CCCCN(C(=O)c5nc6n(n5)CCCN6)C[C@@H]34)cc2)cc1	602195
O=C1Cc2c(C(=O)N3CCCCN4[C@H](COC(=O)NC[3H])[C@H](c5ccc(Br)cc5)[C@@H]4C3)ccnc2N1	602196
COc1cc(OC)cc(-c2ccc([C@H]3[C@@H](COC(=O)NC[3H])N4CCCCN(C(=O)c5ccnc6c5CC(=O)N6)C[C@@H]34)cc2)c1	602197
Cc1cccc(-c2ccc([C@H]3[C@@H](COC(=O)NC[3H])N4CCCCN(C(=O)c5ccnc6c5CC(=O)N6)C[C@@H]34)cc2)c1C	602198
O=C1Cc2c(C(=O)N3CCCCN4[C@H](COC(=O)NC[3H])[C@H](c5ccc(-c6cc(Cl)cc(Cl)c6)cc5)[C@@H]4C3)ccnc2N1	602199
O=C1Cc2c(C(=O)N3CCCCN4[C@H](COC(=O)NC[3H])[C@H](c5ccc(-c6ccc7ccccc7c6)cc5)[C@@H]4C3)ccnc2N1	602200
O=C1Cc2c(C(=O)N3CCCCN4[C@H](COC(=O)NC[3H])[C@H](c5ccc(-c6cc(F)c(F)c(F)c6)cc5)[C@@H]4C3)ccnc2N1	602201
Cc1ccc(-c2ccc([C@H]3[C@@H](COC(=O)NC[3H])N4CCCCN(C(=O)c5ccnc6c5CC(=O)N6)C[C@@H]34)cc2)c(F)c1	602202
O=C1Cc2c(C(=O)N3CCCCN4[C@H](COC(=O)NC[3H])[C@H](c5ccc(-c6ccc7cc[nH]c7c6)cc5)[C@@H]4C3)ccnc2N1	602203
O=C1Cc2c(C(=O)N3CCCCN4[C@H](COC(=O)NC[3H])[C@H](c5ccc(-c6ccc7c(c6)OC(F)(F)O7)cc5)[C@@H]4C3)ccnc2N1	602204
COc1ccc(-c2ccc([C@H]3[C@@H](COC(=O)NC[3H])N4CCCCN(C(=O)c5ccnc6c5CC(=O)N6)C[C@@H]34)cc2)cc1C#N	602205
O=C1Cc2c(C(=O)N3CCCCN4[C@H](COC(=O)NC[3H])[C@H](c5ccc(-c6ccc(C(=O)O)cc6Cl)cc5)[C@@H]4C3)ccnc2N1	602206
O=C1Cc2c(C(=O)N3CCCCN4[C@H](COC(=O)NC[3H])[C@H](c5ccc(-c6cc(F)cc(Cl)c6)cc5)[C@@H]4C3)ccnc2N1	602207
O=C1Cc2c(C(=O)N3CCCCN4[C@H](COC(=O)NC[3H])[C@H](c5ccc(-c6ccc(C(F)(F)F)c(F)c6)cc5)[C@@H]4C3)ccnc2N1	602208
Cc1cc(F)ccc1-c1ccc([C@H]2[C@@H](COC(=O)NC[3H])N3CCCCN(C(=O)c4ccnc5c4CC(=O)N5)C[C@@H]23)cc1	602209
CC(C)Cc1ccc(-c2ccc([C@H]3[C@@H](COC(=O)NC[3H])N4CCCCN(C(=O)c5ccnc6c5CC(=O)N6)C[C@@H]34)cc2)cc1	602210
CC(C)c1cccc(-c2ccc([C@H]3[C@@H](COC(=O)NC[3H])N4CCCCN(C(=O)c5ccnc6c5CC(=O)N6)C[C@@H]34)cc2)c1	602211
Cc1cc(-c2ccc([C@H]3[C@@H](COC(=O)NC[3H])N4CCCCN(C(=O)c5ccnc6c5CC(=O)N6)C[C@@H]34)cc2)c(C)cc1F	602212
CCCc1ccc(-c2ccc([C@H]3[C@@H](COC(=O)NC[3H])N4CCCCN(C(=O)c5ccnc6c5CC(=O)N6)C[C@@H]34)cc2)cc1	602213
COC(=O)Nc1ccc(-c2ccc([C@H]3[C@@H](COC(=O)NC[3H])N4CCCCN(C(=O)c5ccnc6c5CC(=O)N6)C[C@@H]34)cc2)cc1	602214
N#Cc1ccc(-c2ccc([C@H]3[C@@H](COC(=O)NC[3H])N4CCCCN(C(=O)c5ccnc6c5CC(=O)N6)C[C@@H]34)cc2)cc1F	602215
O=C1Cc2c(C(=O)N3CCCCN4[C@H](COC(=O)NC[3H])[C@H](c5ccc(-c6cccc(OC(F)(F)F)c6)cc5)[C@@H]4C3)ccnc2N1	602216
COc1ccc(Cl)cc1-c1ccc([C@H]2[C@@H](COC(=O)NC[3H])N3CCCCN(C(=O)c4ccnc5c4CC(=O)N5)C[C@@H]23)cc1	602217
O=C1Cc2c(C(=O)N3CCCCN4[C@H](COC(=O)NC[3H])[C@H](c5ccc(-c6cc(CO)ccc6Cl)cc5)[C@@H]4C3)ccnc2N1	602218
CC(C)Oc1ccc(F)cc1-c1ccc([C@H]2[C@@H](COC(=O)NC[3H])N3CCCCN(C(=O)c4ccnc5c4CC(=O)N5)C[C@@H]23)cc1	602219
COc1ncc(-c2ccc([C@H]3[C@@H](COC(=O)NC[3H])N4CCCCN(C(=O)c5ccnc6c5CC(=O)N6)C[C@@H]34)cc2)cc1Cl	602220
Cc1c(Cl)cccc1-c1ccc([C@H]2[C@@H](COC(=O)NC[3H])N3CCCCN(C(=O)Cn4ncc5cccnc54)C[C@@H]23)cc1	602221
CS(=O)(=O)c1ccc(-c2ccc([C@H]3[C@@H](COC(=O)NC[3H])N4CCCCN(C(=O)Cn5ncc6cccnc65)C[C@@H]34)cc2)cc1	602222
Cc1ccc(F)cc1-c1ccc([C@H]2[C@@H](COC(=O)NC[3H])N3CCCCN(C(=O)Cn4ncc5cccnc54)C[C@@H]23)cc1	602223
O=C(NC[3H])OC[C@@H]1[C@H](c2ccc(-c3cc(Cl)cc(C(=O)O)c3)cc2)[C@@H]2CN(C(=O)Cn3ncc4cccnc43)CCCCN12	602224
CC(C)(C)[C@H]1CC=C(c2ccc([C@H]3[C@@H](COC(=O)NC[3H])N4CCCCN(C(=O)Cn5ncc6cccnc65)C[C@@H]34)cc2)CC1	602225
Cc1ccc2cc(-c3ccc([C@H]4[C@@H](COC(=O)NC[3H])N5CCCCN(C(=O)Cn6ncc7cccnc76)C[C@@H]45)cc3)ccc2n1	602226
O=C(NC[3H])OC[C@@H]1[C@H](c2ccc(-c3ccc(Cl)c(C(=O)O)c3)cc2)[C@@H]2CN(C(=O)Cn3ncc4cccnc43)CCCCN12	602227
O=C(NC[3H])OC[C@@H]1[C@H](c2ccc(-c3ccc4c(c3)COC(=O)N4)cc2)[C@@H]2CN(C(=O)Cn3ncc4cccnc43)CCCCN12	602228
O=C(NC[3H])OC[C@@H]1[C@H](c2ccc(-c3ccc(C(=O)O)c(F)c3)cc2)[C@@H]2CN(C(=O)Cn3ncc4cccnc43)CCCCN12	602229
CCOC(=O)c1cccc(-c2ccc([C@H]3[C@@H](COC(=O)NC[3H])N4CCCCN(C(=O)Cn5ncc6cccnc65)C[C@@H]34)cc2)c1	602230
O=C(NC[3H])OC[C@@H]1[C@H](c2ccc(-c3cccc(CO)c3)cc2)[C@@H]2CN(C(=O)Cn3ncc4cccnc43)CCCCN12	602231
O=C(NC[3H])OC[C@@H]1[C@H](c2ccc(-c3cccc(C(=O)O)c3F)cc2)[C@@H]2CN(C(=O)Cn3ncc4cccnc43)CCCCN12	602232
O=C(NC[3H])OC[C@@H]1[C@H](c2ccc(-c3cccc(C(=O)O)c3)cc2)[C@@H]2CN(C(=O)Cn3ncc4cccnc43)CCCCN12	602233
CCN(CC)c1ncc(-c2ccc([C@H]3[C@@H](COC(=O)NC[3H])N4CCCCN(C(=O)Cn5ncc6cccnc65)C[C@@H]34)cc2)cn1	602234
COC(=O)c1ccc(-c2ccc([C@H]3[C@@H](COC(=O)NC[3H])N4CCCCN(C(=O)Cn5ncc6cccnc65)C[C@@H]34)cc2)c(F)c1	602235
CNC(=O)c1ccc(-c2ccc([C@H]3[C@@H](COC(=O)NC[3H])N4CCCCN(C(=O)Cn5ncc6cccnc65)C[C@@H]34)cc2)cc1	602236
O=C(NC[3H])OC[C@@H]1[C@H](c2ccc(-c3ccc(C4(CO)CC4)cc3)cc2)[C@@H]2CN(C(=O)Cn3ncc4cccnc43)CCCCN12	602237
CCNC(=O)c1ccc(-c2ccc([C@H]3[C@@H](COC(=O)NC[3H])N4CCCCN(C(=O)Cn5ncc6cccnc65)C[C@@H]34)cc2)cc1	602238
O=C(NC[3H])OC[C@@H]1[C@H](c2ccc(-c3cccc(Cl)c3F)cc2)[C@@H]2CN(C(=O)Cn3ncc4cccnc43)CCCCN12	602239
O=C(NC[3H])OC[C@@H]1[C@H](c2ccc(-c3cnn(-c4ccncc4)c3)cc2)[C@@H]2CN(C(=O)Cn3ncc4cccnc43)CCCCN12	602240
COC(=O)c1cc(-c2ccc([C@H]3[C@@H](COC(=O)NC[3H])N4CCCCN(C(=O)Cn5ncc6cccnc65)C[C@@H]34)cc2)ccc1O	602241
O=C(NC[3H])OC[C@@H]1[C@H](c2ccc(-c3cccc(C(=O)NC4CC4)c3)cc2)[C@@H]2CN(C(=O)Cn3ncc4cccnc43)CCCCN12	602242
O=C1CC(c2ccc(-c3ccc([C@H]4[C@@H](COC(=O)NC[3H])N5CCCCN(C(=O)Cn6ncc7cccnc76)C[C@@H]45)cc3)cc2)C1	602243
COC(=O)c1cc(-c2ccc([C@H]3[C@@H](COC(=O)NC[3H])N4CCCCN(C(=O)Cn5ncc6cccnc65)C[C@@H]34)cc2)ccc1Cl	602244
NS(=O)(=O)c1ccc(-c2ccc([C@H]3[C@@H](COC(=O)NC[3H])N4CCCCN(C(=O)Cn5ncc6cccnc65)C[C@@H]34)cc2)cc1	602245
O=C(NC[3H])OC[C@@H]1[C@H](c2ccc(-c3cc(F)cc(C(F)(F)F)c3)cc2)[C@@H]2CN(C(=O)Cn3ncc4cccnc43)CCCCN12	602246
COc1cc(F)c(F)cc1-c1ccc([C@H]2[C@@H](COC(=O)NC[3H])N3CCCCN(C(=O)Cn4ncc5cccnc54)C[C@@H]23)cc1	602247
COC(=O)c1cc(Cl)cc(-c2ccc([C@H]3[C@@H](COC(=O)NC[3H])N4CCCCN(C(=O)Cn5ncc6cccnc65)C[C@@H]34)cc2)c1	602248
O=C(NC[3H])OC[C@@H]1[C@H](c2ccc(-c3cccc(O)c3F)cc2)[C@@H]2CN(C(=O)Cn3ncc4cccnc43)CCCCN12	602249
O=C(NC[3H])OC[C@@H]1[C@H](c2ccc(-c3ccc(Cl)c(Cl)c3)cc2)[C@@H]2CN(C(=O)c3n[nH]c4c3COCC4)CCCCN12	602250
CCCCc1ccc(-c2ccc([C@H]3[C@@H](COC(=O)NC[3H])N4CCCCN(C(=O)c5n[nH]c6c5COCC6)C[C@@H]34)cc2)cc1	602251
Cc1cc2ccc(C(=O)N3CCCCN4[C@H](COC(=O)NC[3H])[C@H](c5ccc(Br)cc5)[C@@H]4C3)cn2c1	602252
COc1cc(OC)cc(-c2ccc([C@H]3[C@@H](COC(=O)NC[3H])N4CCCCN(C(=O)c5ccc6cc(C)cn6c5)C[C@@H]34)cc2)c1	602253
Cc1cc2ccc(C(=O)N3CCCCN4[C@H](COC(=O)NC[3H])[C@H](c5ccc(-c6cccc(C)c6C)cc5)[C@@H]4C3)cn2c1	602254
Cc1cc2ccc(C(=O)N3CCCCN4[C@H](COC(=O)NC[3H])[C@H](c5ccc(-c6cc(Cl)cc(Cl)c6)cc5)[C@@H]4C3)cn2c1	602255
Cc1cc2ccc(C(=O)N3CCCCN4[C@H](COC(=O)NC[3H])[C@H](c5ccc(-c6ccc7ccccc7c6)cc5)[C@@H]4C3)cn2c1	602256
Cc1cc2ccc(C(=O)N3CCCCN4[C@H](COC(=O)NC[3H])[C@H](c5ccc(-c6cc(F)c(F)c(F)c6)cc5)[C@@H]4C3)cn2c1	602257
Cc1ccc(-c2ccc([C@H]3[C@@H](COC(=O)NC[3H])N4CCCCN(C(=O)c5ccc6cc(C)cn6c5)C[C@@H]34)cc2)c(F)c1	602258
Cc1cc2ccc(C(=O)N3CCCCN4[C@H](COC(=O)NC[3H])[C@H](c5ccc(-c6ccc7cc[nH]c7c6)cc5)[C@@H]4C3)cn2c1	602259
Cc1cc2ccc(C(=O)N3CCCCN4[C@H](COC(=O)NC[3H])[C@H](c5ccc(-c6ccc7c(c6)OC(F)(F)O7)cc5)[C@@H]4C3)cn2c1	602260
COc1ccc(-c2ccc([C@H]3[C@@H](COC(=O)NC[3H])N4CCCCN(C(=O)c5ccc6cc(C)cn6c5)C[C@@H]34)cc2)cc1C#N	602261
Cc1cc2ccc(C(=O)N3CCCCN4[C@H](COC(=O)NC[3H])[C@H](c5ccc(-c6ccc(C(=O)O)cc6Cl)cc5)[C@@H]4C3)cn2c1	602262
Cc1cc2ccc(C(=O)N3CCCCN4[C@H](COC(=O)NC[3H])[C@H](c5ccc(-c6cc(F)cc(Cl)c6)cc5)[C@@H]4C3)cn2c1	602263
Cc1cc2ccc(C(=O)N3CCCCN4[C@H](COC(=O)NC[3H])[C@H](c5ccc(-c6ccc(C(F)(F)F)c(F)c6)cc5)[C@@H]4C3)cn2c1	602264
Cc1cc2ccc(C(=O)N3CCCCN4[C@H](COC(=O)NC[3H])[C@H](c5ccc(-c6ccc(F)cc6C)cc5)[C@@H]4C3)cn2c1	602265
Cc1cc2ccc(C(=O)N3CCCCN4[C@H](COC(=O)NC[3H])[C@H](c5ccc(-c6ccc(CC(C)C)cc6)cc5)[C@@H]4C3)cn2c1	602266
Cc1cc2ccc(C(=O)N3CCCCN4[C@H](COC(=O)NC[3H])[C@H](c5ccc(-c6cccc(C(C)C)c6)cc5)[C@@H]4C3)cn2c1	602267
Cc1cc2ccc(C(=O)N3CCCCN4[C@H](COC(=O)NC[3H])[C@H](c5ccc(-c6cccc(CCO)c6)cc5)[C@@H]4C3)cn2c1	602268
CCCc1ccc(-c2ccc([C@H]3[C@@H](COC(=O)NC[3H])N4CCCCN(C(=O)c5ccc6cc(C)cn6c5)C[C@@H]34)cc2)cc1	602269
COC(=O)Nc1ccc(-c2ccc([C@H]3[C@@H](COC(=O)NC[3H])N4CCCCN(C(=O)c5ccc6cc(C)cn6c5)C[C@@H]34)cc2)cc1	602270
Cc1cc2ccc(C(=O)N3CCCCN4[C@H](COC(=O)NC[3H])[C@H](c5ccc(-c6ccc(C#N)c(F)c6)cc5)[C@@H]4C3)cn2c1	602271
COc1ccc(C(C)C)cc1-c1ccc([C@H]2[C@@H](COC(=O)NC[3H])N3CCCCN(C(=O)c4ccc5cc(C)cn5c4)C[C@@H]23)cc1	602272
Cc1cc2ccc(C(=O)N3CCCCN4[C@H](COC(=O)NC[3H])[C@H](c5ccc(-c6cccc(OC(F)(F)F)c6)cc5)[C@@H]4C3)cn2c1	602273
Cc1cc2ccc(C(=O)N3CCCCN4[C@H](COC(=O)NC[3H])[C@H](c5ccc(-c6cc(CO)ccc6Cl)cc5)[C@@H]4C3)cn2c1	602274
Cc1cc2ccc(C(=O)N3CCCCN4[C@H](COC(=O)NC[3H])[C@H](c5ccc(-c6cc(F)ccc6OC(C)C)cc5)[C@@H]4C3)cn2c1	602275
Cc1cc2ccc(C(=O)N3CCCCN4[C@H](COC(=O)NC[3H])[C@H](c5ccc(-c6ccc(OC(F)(F)F)cc6)cc5)[C@@H]4C3)cn2c1	602276
COc1ncc(-c2ccc([C@H]3[C@@H](COC(=O)NC[3H])N4CCCCN(C(=O)c5ccc6cc(C)cn6c5)C[C@@H]34)cc2)cc1Cl	602277
COc1cc(C(=O)O)ccc1-c1ccc([C@H]2[C@@H](COC(=O)NC[3H])N3CCCCN(C(=O)c4ccc5cc(C)cn5c4)C[C@@H]23)cc1	602278
COC(=O)c1cccc(-c2ccc([C@H]3[C@@H](COC(=O)NC[3H])N4CCCCN(C(=O)c5cc6sccc6[nH]5)C[C@@H]34)cc2)c1F	602279
Cc1c(Cl)cccc1-c1ccc([C@H]2[C@@H](COC(=O)NC[3H])N3CCCCN(C(=O)c4cc5sccc5[nH]4)C[C@@H]23)cc1	602280
CS(=O)(=O)c1ccc(-c2ccc([C@H]3[C@@H](COC(=O)NC[3H])N4CCCCN(C(=O)c5cc6sccc6[nH]5)C[C@@H]34)cc2)cc1	602281
Cc1ccc(F)cc1-c1ccc([C@H]2[C@@H](COC(=O)NC[3H])N3CCCCN(C(=O)c4cc5sccc5[nH]4)C[C@@H]23)cc1	602282
O=C(NC[3H])OC[C@@H]1[C@H](c2ccc(-c3cc(Cl)cc(C(=O)O)c3)cc2)[C@@H]2CN(C(=O)c3cc4sccc4[nH]3)CCCCN12	602283
CC(C)(C)[C@H]1CC=C(c2ccc([C@H]3[C@@H](COC(=O)NC[3H])N4CCCCN(C(=O)c5cc6sccc6[nH]5)C[C@@H]34)cc2)CC1	602284
Cc1ccc2cc(-c3ccc([C@H]4[C@@H](COC(=O)NC[3H])N5CCCCN(C(=O)c6cc7sccc7[nH]6)C[C@@H]45)cc3)ccc2n1	602285
O=C(NC[3H])OC[C@@H]1[C@H](c2ccc(-c3ccc(Cl)c(C(=O)O)c3)cc2)[C@@H]2CN(C(=O)c3cc4sccc4[nH]3)CCCCN12	602286
O=C(NC[3H])OC[C@@H]1[C@H](c2ccc(-c3ccc4c(c3)COC(=O)N4)cc2)[C@@H]2CN(C(=O)c3cc4sccc4[nH]3)CCCCN12	602287
O=C(NC[3H])OC[C@@H]1[C@H](c2ccc(-c3ccc(C(=O)O)c(F)c3)cc2)[C@@H]2CN(C(=O)c3cc4sccc4[nH]3)CCCCN12	602288
CCOC(=O)c1cccc(-c2ccc([C@H]3[C@@H](COC(=O)NC[3H])N4CCCCN(C(=O)c5cc6sccc6[nH]5)C[C@@H]34)cc2)c1	602289
O=C(NC[3H])OC[C@@H]1[C@H](c2ccc(-c3cccc(CO)c3)cc2)[C@@H]2CN(C(=O)c3cc4sccc4[nH]3)CCCCN12	602290
O=C(NC[3H])OC[C@@H]1[C@H](c2ccc(-c3cccc(C(=O)O)c3F)cc2)[C@@H]2CN(C(=O)c3cc4sccc4[nH]3)CCCCN12	602291
O=C(NC[3H])OC[C@@H]1[C@H](c2ccc(-c3cccc(C(=O)O)c3)cc2)[C@@H]2CN(C(=O)c3cc4sccc4[nH]3)CCCCN12	602292
CCN(CC)c1ncc(-c2ccc([C@H]3[C@@H](COC(=O)NC[3H])N4CCCCN(C(=O)c5cc6sccc6[nH]5)C[C@@H]34)cc2)cn1	602293
COC(=O)c1ccc(-c2ccc([C@H]3[C@@H](COC(=O)NC[3H])N4CCCCN(C(=O)c5cc6sccc6[nH]5)C[C@@H]34)cc2)c(F)c1	602294
CNC(=O)c1ccc(-c2ccc([C@H]3[C@@H](COC(=O)NC[3H])N4CCCCN(C(=O)c5cc6sccc6[nH]5)C[C@@H]34)cc2)cc1	602295
O=C(NC[3H])OC[C@@H]1[C@H](c2ccc(-c3ccc(C4(CO)CC4)cc3)cc2)[C@@H]2CN(C(=O)c3cc4sccc4[nH]3)CCCCN12	602296
CCNC(=O)c1ccc(-c2ccc([C@H]3[C@@H](COC(=O)NC[3H])N4CCCCN(C(=O)c5cc6sccc6[nH]5)C[C@@H]34)cc2)cc1	602297
O=C(NC[3H])OC[C@@H]1[C@H](c2ccc(-c3cccc(Cl)c3F)cc2)[C@@H]2CN(C(=O)c3cc4sccc4[nH]3)CCCCN12	602298
O=C(NC[3H])OC[C@@H]1[C@H](c2ccc(-c3cnn(-c4ccncc4)c3)cc2)[C@@H]2CN(C(=O)c3cc4sccc4[nH]3)CCCCN12	602299
NC1(c2ccc(-c3ccc([C@H]4[C@@H](COC(=O)NC[3H])N5CCCCN(C(=O)c6cc7sccc7[nH]6)C[C@@H]45)cc3)cc2)CCCC1	602300
O=C(NC[3H])OC[C@@H]1[C@H](c2ccc(-c3cccc(C(=O)NC4CC4)c3)cc2)[C@@H]2CN(C(=O)c3cc4sccc4[nH]3)CCCCN12	602301
O=C1CC(c2ccc(-c3ccc([C@H]4[C@@H](COC(=O)NC[3H])N5CCCCN(C(=O)c6cc7sccc7[nH]6)C[C@@H]45)cc3)cc2)C1	602302
COC(=O)c1cc(-c2ccc([C@H]3[C@@H](COC(=O)NC[3H])N4CCCCN(C(=O)c5cc6sccc6[nH]5)C[C@@H]34)cc2)ccc1Cl	602303
NS(=O)(=O)c1ccc(-c2ccc([C@H]3[C@@H](COC(=O)NC[3H])N4CCCCN(C(=O)c5cc6sccc6[nH]5)C[C@@H]34)cc2)cc1	602304
O=C(NC[3H])OC[C@@H]1[C@H](c2ccc(-c3cc(F)cc(C(F)(F)F)c3)cc2)[C@@H]2CN(C(=O)c3cc4sccc4[nH]3)CCCCN12	602305
COc1cc(F)c(F)cc1-c1ccc([C@H]2[C@@H](COC(=O)NC[3H])N3CCCCN(C(=O)c4cc5sccc5[nH]4)C[C@@H]23)cc1	602306
COC(=O)c1cc(Cl)cc(-c2ccc([C@H]3[C@@H](COC(=O)NC[3H])N4CCCCN(C(=O)c5cc6sccc6[nH]5)C[C@@H]34)cc2)c1	602307
Cc1nc(C)n(CCCC(=O)N2CCCCN3[C@H](COC(=O)NC[3H])[C@H](c4ccc(-c5ccc6nnn(C)c6c5)cc4)[C@@H]3C2)n1	602308
COc1ccc(F)c(-c2ccc([C@H]3[C@@H](COC(=O)NC[3H])N4CCCCN(C(=O)CCCn5nc(C)nc5C)C[C@@H]34)cc2)c1	602309
CCOc1ncccc1-c1ccc([C@H]2[C@@H](COC(=O)NC[3H])N3CCCCN(C(=O)CCCn4nc(C)nc4C)C[C@@H]23)cc1	602310
CC(=O)c1cccc(-c2ccc([C@H]3[C@@H](COC(=O)NC[3H])N4CCCCN(C(=O)CCCn5nc(C)nc5C)C[C@@H]34)cc2)c1	602311
Cc1nc(C)n(CCCC(=O)N2CCCCN3[C@H](COC(=O)NC[3H])[C@H](c4ccc(-c5ccc(CCC(=O)O)cc5)cc4)[C@@H]3C2)n1	602312
Cc1nc(C)n(CCCC(=O)N2CCCCN3[C@H](COC(=O)NC[3H])[C@H](c4ccc(-c5ccc(S(C)(=O)=O)cc5)cc4)[C@@H]3C2)n1	602313
CCc1ccccc1-c1ccc([C@H]2[C@@H](COC(=O)NC[3H])N3CCCCN(C(=O)CCCn4nc(C)nc4C)C[C@@H]23)cc1	602314
Cc1nc(C)n(CCCC(=O)N2CCCCN3[C@H](COC(=O)NC[3H])[C@H](c4ccc(-c5cccc(N)c5)cc4)[C@@H]3C2)n1	602315
CCOc1ccc(-c2ccc([C@H]3[C@@H](COC(=O)NC[3H])N4CCCCN(C(=O)CCCn5nc(C)nc5C)C[C@@H]34)cc2)cc1	602316
Cc1nc(C)n(CCCC(=O)N2CCCCN3[C@H](COC(=O)NC[3H])[C@H](c4ccc(-c5cncnc5)cc4)[C@@H]3C2)n1	602317
Cc1nc(C)n(CCCC(=O)N2CCCCN3[C@H](COC(=O)NC[3H])[C@H](c4ccc(-c5cnc(N(C)C)c(Cl)c5)cc4)[C@@H]3C2)n1	602318
Cc1nc(C)n(CCCC(=O)N2CCCCN3[C@H](COC(=O)NC[3H])[C@H](c4ccc(-c5ccc(Cl)c(Cl)c5)cc4)[C@@H]3C2)n1	602319
CCCCc1ccc(-c2ccc([C@H]3[C@@H](COC(=O)NC[3H])N4CCCCN(C(=O)CCCn5nc(C)nc5C)C[C@@H]34)cc2)cc1	602320
C=CCNc1ncc(C(=O)N2CCCCN3[C@H](COC(=O)NC[3H])[C@H](c4ccc(Br)cc4)[C@@H]3C2)s1	602321
C=CCNc1ncc(C(=O)N2CCCCN3[C@H](COC(=O)NC[3H])[C@H](c4ccc(-c5cc(OC)cc(OC)c5)cc4)[C@@H]3C2)s1	602322
C=CCNc1ncc(C(=O)N2CCCCN3[C@H](COC(=O)NC[3H])[C@H](c4ccc(-c5cccc(C)c5C)cc4)[C@@H]3C2)s1	602323
C=CCNc1ncc(C(=O)N2CCCCN3[C@H](COC(=O)NC[3H])[C@H](c4ccc(-c5cc(Cl)cc(Cl)c5)cc4)[C@@H]3C2)s1	602324
C=CCNc1ncc(C(=O)N2CCCCN3[C@H](COC(=O)NC[3H])[C@H](c4ccc(-c5ccc6ccccc6c5)cc4)[C@@H]3C2)s1	602325
C=CCNc1ncc(C(=O)N2CCCCN3[C@H](COC(=O)NC[3H])[C@H](c4ccc(-c5ccc(C)cc5F)cc4)[C@@H]3C2)s1	602326
C=CCNc1ncc(C(=O)N2CCCCN3[C@H](COC(=O)NC[3H])[C@H](c4ccc(-c5ccc6cc[nH]c6c5)cc4)[C@@H]3C2)s1	602327
C=CCNc1ncc(C(=O)N2CCCCN3[C@H](COC(=O)NC[3H])[C@H](c4ccc(-c5ccc6c(c5)OC(F)(F)O6)cc4)[C@@H]3C2)s1	602328
C=CCNc1ncc(C(=O)N2CCCCN3[C@H](COC(=O)NC[3H])[C@H](c4ccc(-c5ccc(OC)c(C#N)c5)cc4)[C@@H]3C2)s1	602329
C=CCNc1ncc(C(=O)N2CCCCN3[C@H](COC(=O)NC[3H])[C@H](c4ccc(-c5ccc(C(=O)O)cc5Cl)cc4)[C@@H]3C2)s1	602330
C=CCNc1ncc(C(=O)N2CCCCN3[C@H](COC(=O)NC[3H])[C@H](c4ccc(-c5ccc(C(F)(F)F)c(F)c5)cc4)[C@@H]3C2)s1	602331
C=CCNc1ncc(C(=O)N2CCCCN3[C@H](COC(=O)NC[3H])[C@H](c4ccc(-c5ccc(F)cc5C)cc4)[C@@H]3C2)s1	602332
C=CCNc1ncc(C(=O)N2CCCCN3[C@H](COC(=O)NC[3H])[C@H](c4ccc(-c5ccc(CC(C)C)cc5)cc4)[C@@H]3C2)s1	602333
C=CCNc1ncc(C(=O)N2CCCCN3[C@H](COC(=O)NC[3H])[C@H](c4ccc(-c5cccc(C(C)C)c5)cc4)[C@@H]3C2)s1	602334
C=CCNc1ncc(C(=O)N2CCCCN3[C@H](COC(=O)NC[3H])[C@H](c4ccc(-c5cc(C)c(F)cc5C)cc4)[C@@H]3C2)s1	602335
C=CCNc1ncc(C(=O)N2CCCCN3[C@H](COC(=O)NC[3H])[C@H](c4ccc(-c5ccc(CCC)cc5)cc4)[C@@H]3C2)s1	602336
C=CCNc1ncc(C(=O)N2CCCCN3[C@H](COC(=O)NC[3H])[C@H](c4ccc(-c5ccc(NC(=O)OC)cc5)cc4)[C@@H]3C2)s1	602337
COc1ccc(C)cc1-c1ccc([C@H]2[C@@H](COC(=O)NC[3H])N3CCCCN(C(=O)c4ccc5scnc5c4)C[C@@H]23)cc1	602338
CCOc1cc(F)ccc1-c1ccc([C@H]2[C@@H](COC(=O)NC[3H])N3CCCCN(C(=O)c4ccc5scnc5c4)C[C@@H]23)cc1	602339
C[C@@H]1Cc2cc(-c3ccc([C@H]4[C@@H](COC(=O)NC[3H])N5CCCCN(C(=O)c6ccc7scnc7c6)C[C@@H]45)cc3)ccc2O1	602340
Cn1c(=O)[nH]c2ccc(-c3ccc([C@H]4[C@@H](COC(=O)NC[3H])N5CCCCN(C(=O)c6ccc7scnc7c6)C[C@@H]45)cc3)cc21	602341
CCOc1ccc(-c2ccc([C@H]3[C@@H](COC(=O)NC[3H])N4CCCCN(C(=O)c5ccc6scnc6c5)C[C@@H]34)cc2)cc1C	602342
Cc1ccc(Cl)cc1-c1ccc([C@H]2[C@@H](COC(=O)NC[3H])N3CCCCN(C(=O)c4ccc5scnc5c4)C[C@@H]23)cc1	602343
CCCOc1cccc(-c2ccc([C@H]3[C@@H](COC(=O)NC[3H])N4CCCCN(C(=O)c5ccc6scnc6c5)C[C@@H]34)cc2)c1	602344
COc1ccc(-c2ccc([C@H]3[C@@H](COC(=O)NC[3H])N4CCCCN(C(=O)c5ccc6scnc6c5)C[C@@H]34)cc2)cc1C	602345
O=C(NC[3H])OC[C@@H]1[C@H](c2ccc(-c3cccc4c3CNC4=O)cc2)[C@@H]2CN(C(=O)c3ccc4scnc4c3)CCCCN12	602346
CCOc1ccccc1-c1ccc([C@H]2[C@@H](COC(=O)NC[3H])N3CCCCN(C(=O)c4ccc5scnc5c4)C[C@@H]23)cc1	602347
CNC(=O)c1ccc(-c2ccc([C@H]3[C@@H](COC(=O)NC[3H])N4CCCCN(C(=O)c5ccc6scnc6c5)C[C@@H]34)cc2)cc1C	602348
CC(C)NC(=O)c1cccc(-c2ccc([C@H]3[C@@H](COC(=O)NC[3H])N4CCCCN(C(=O)c5ccc6scnc6c5)C[C@@H]34)cc2)c1	602349
COC(=O)c1cccc(-c2ccc([C@H]3[C@@H](COC(=O)NC[3H])N4CCCCN(C(=O)c5ccc6scnc6c5)C[C@@H]34)cc2)c1F	602350
Cc1c(Cl)cccc1-c1ccc([C@H]2[C@@H](COC(=O)NC[3H])N3CCCCN(C(=O)c4ccc5scnc5c4)C[C@@H]23)cc1	602351
CS(=O)(=O)c1ccc(-c2ccc([C@H]3[C@@H](COC(=O)NC[3H])N4CCCCN(C(=O)c5ccc6scnc6c5)C[C@@H]34)cc2)cc1	602352
Cc1ccc(F)cc1-c1ccc([C@H]2[C@@H](COC(=O)NC[3H])N3CCCCN(C(=O)c4ccc5scnc5c4)C[C@@H]23)cc1	602353
O=C(NC[3H])OC[C@@H]1[C@H](c2ccc(-c3cc(Cl)cc(C(=O)O)c3)cc2)[C@@H]2CN(C(=O)c3ccc4scnc4c3)CCCCN12	602354
CC(C)(C)[C@H]1CC=C(c2ccc([C@H]3[C@@H](COC(=O)NC[3H])N4CCCCN(C(=O)c5ccc6scnc6c5)C[C@@H]34)cc2)CC1	602355
Cc1ccc2cc(-c3ccc([C@H]4[C@@H](COC(=O)NC[3H])N5CCCCN(C(=O)c6ccc7scnc7c6)C[C@@H]45)cc3)ccc2n1	602356
O=C(NC[3H])OC[C@@H]1[C@H](c2ccc(-c3ccc(Cl)c(C(=O)O)c3)cc2)[C@@H]2CN(C(=O)c3ccc4scnc4c3)CCCCN12	602357
O=C(NC[3H])OC[C@@H]1[C@H](c2ccc(-c3ccc4c(c3)COC(=O)N4)cc2)[C@@H]2CN(C(=O)c3ccc4scnc4c3)CCCCN12	602358
CCOC(=O)c1cccc(-c2ccc([C@H]3[C@@H](COC(=O)NC[3H])N4CCCCN(C(=O)c5ccc6scnc6c5)C[C@@H]34)cc2)c1	602359
O=C(NC[3H])OC[C@@H]1[C@H](c2ccc(-c3cccc(CO)c3)cc2)[C@@H]2CN(C(=O)c3ccc4scnc4c3)CCCCN12	602360
O=C(NC[3H])OC[C@@H]1[C@H](c2ccc(-c3cccc(C(=O)O)c3F)cc2)[C@@H]2CN(C(=O)c3ccc4scnc4c3)CCCCN12	602361
O=C(NC[3H])OC[C@@H]1[C@H](c2ccc(-c3cccc(C(=O)O)c3)cc2)[C@@H]2CN(C(=O)c3ccc4scnc4c3)CCCCN12	602362
COC(=O)c1ccc(-c2ccc([C@H]3[C@@H](COC(=O)NC[3H])N4CCCCN(C(=O)c5ccc6scnc6c5)C[C@@H]34)cc2)c(F)c1	602363
CNC(=O)c1ccc(-c2ccc([C@H]3[C@@H](COC(=O)NC[3H])N4CCCCN(C(=O)c5ccc6scnc6c5)C[C@@H]34)cc2)cc1	602364
O=C(NC[3H])OC[C@@H]1[C@H](c2ccc(-c3ccc(C4(CO)CC4)cc3)cc2)[C@@H]2CN(C(=O)c3ccc4scnc4c3)CCCCN12	602365
CCNC(=O)c1ccc(-c2ccc([C@H]3[C@@H](COC(=O)NC[3H])N4CCCCN(C(=O)c5ccc6scnc6c5)C[C@@H]34)cc2)cc1	602366
O=C(NC[3H])OC[C@@H]1[C@H](c2ccc(-c3cccc(Cl)c3F)cc2)[C@@H]2CN(C(=O)c3ccc4scnc4c3)CCCCN12	602367
Cc1ccc(OC(C)C)c(-c2ccc([C@H]3[C@@H](COC(=O)NC[3H])N4CCCCN(C(=O)c5cccc(-c6nnco6)c5)C[C@@H]34)cc2)c1	602368
O=C(NC[3H])OC[C@@H]1[C@H](c2ccc(-c3cc(F)cc(F)c3)cc2)[C@@H]2CN(C(=O)c3cccc(-c4nnco4)c3)CCCCN12	602369
COC(=O)c1cc(O)cc(-c2ccc([C@H]3[C@@H](COC(=O)NC[3H])N4CCCCN(C(=O)c5cccc(-c6nnco6)c5)C[C@@H]34)cc2)c1	602370
COc1ncccc1-c1ccc([C@H]2[C@@H](COC(=O)NC[3H])N3CCCCN(C(=O)c4cccc(-c5nnco5)c4)C[C@@H]23)cc1	602371
O=C(NC[3H])OC[C@@H]1[C@H](c2ccc(-c3ccc(CO)c(Cl)c3)cc2)[C@@H]2CN(C(=O)c3cccc(-c4nnco4)c3)CCCCN12	602372
O=C(NC[3H])OC[C@@H]1[C@H](c2ccc(-c3cccc(Cn4cccn4)c3)cc2)[C@@H]2CN(C(=O)c3cccc(-c4nnco4)c3)CCCCN12	602373
Cn1nnc2ccc(-c3ccc([C@H]4[C@@H](COC(=O)NC[3H])N5CCCCN(C(=O)c6cccc(-c7nnco7)c6)C[C@@H]45)cc3)cc21	602374
COc1ccc(F)c(-c2ccc([C@H]3[C@@H](COC(=O)NC[3H])N4CCCCN(C(=O)c5cccc(-c6nnco6)c5)C[C@@H]34)cc2)c1	602375
CCOc1ncccc1-c1ccc([C@H]2[C@@H](COC(=O)NC[3H])N3CCCCN(C(=O)c4cccc(-c5nnco5)c4)C[C@@H]23)cc1	602376
CC(=O)c1cccc(-c2ccc([C@H]3[C@@H](COC(=O)NC[3H])N4CCCCN(C(=O)c5cccc(-c6nnco6)c5)C[C@@H]34)cc2)c1	602377
O=C(O)CCc1ccc(-c2ccc([C@H]3[C@@H](COC(=O)NC[3H])N4CCCCN(C(=O)c5cccc(-c6nnco6)c5)C[C@@H]34)cc2)cc1	602378
CS(=O)(=O)c1ccc(-c2ccc([C@H]3[C@@H](COC(=O)NC[3H])N4CCCCN(C(=O)c5cccc(-c6nnco6)c5)C[C@@H]34)cc2)cc1	602379
CCc1ccccc1-c1ccc([C@H]2[C@@H](COC(=O)NC[3H])N3CCCCN(C(=O)c4cccc(-c5nnco5)c4)C[C@@H]23)cc1	602380
Nc1cccc(-c2ccc([C@H]3[C@@H](COC(=O)NC[3H])N4CCCCN(C(=O)c5cccc(-c6nnco6)c5)C[C@@H]34)cc2)c1	602381
CCOc1ccc(-c2ccc([C@H]3[C@@H](COC(=O)NC[3H])N4CCCCN(C(=O)c5cccc(-c6nnco6)c5)C[C@@H]34)cc2)cc1	602382
O=C(NC[3H])OC[C@@H]1[C@H](c2ccc(-c3cncnc3)cc2)[C@@H]2CN(C(=O)c3cccc(-c4nnco4)c3)CCCCN12	602383
CN(C)c1ncc(-c2ccc([C@H]3[C@@H](COC(=O)NC[3H])N4CCCCN(C(=O)c5cccc(-c6nnco6)c5)C[C@@H]34)cc2)cc1Cl	602384
O=C(NC[3H])OC[C@@H]1[C@H](c2ccc(-c3ccc(Cl)c(Cl)c3)cc2)[C@@H]2CN(C(=O)c3cccc(-c4nnco4)c3)CCCCN12	602385
CCCCc1ccc(-c2ccc([C@H]3[C@@H](COC(=O)NC[3H])N4CCCCN(C(=O)c5cccc(-c6nnco6)c5)C[C@@H]34)cc2)cc1	602386
COc1cc(OC)cc(-c2ccc([C@H]3[C@@H](COC(=O)NC[3H])N4CCCCN(C(=O)c5ncoc5-c5ccon5)C[C@@H]34)cc2)c1	602387
Cc1cccc(-c2ccc([C@H]3[C@@H](COC(=O)NC[3H])N4CCCCN(C(=O)c5ncoc5-c5ccon5)C[C@@H]34)cc2)c1C	602388
O=C(NC[3H])OC[C@@H]1[C@H](c2ccc(-c3cc(Cl)cc(Cl)c3)cc2)[C@@H]2CN(C(=O)c3ncoc3-c3ccon3)CCCCN12	602389
O=C(NC[3H])OC[C@@H]1[C@H](c2ccc(-c3ccc4ccccc4c3)cc2)[C@@H]2CN(C(=O)c3ncoc3-c3ccon3)CCCCN12	602390
Cc1ccc(-c2ccc([C@H]3[C@@H](COC(=O)NC[3H])N4CCCCN(C(=O)c5ncoc5-c5ccon5)C[C@@H]34)cc2)c(F)c1	602391
O=C(NC[3H])OC[C@@H]1[C@H](c2ccc(-c3ccc4cc[nH]c4c3)cc2)[C@@H]2CN(C(=O)c3ncoc3-c3ccon3)CCCCN12	602392
O=C(NC[3H])OC[C@@H]1[C@H](c2ccc(-c3ccc4c(c3)OC(F)(F)O4)cc2)[C@@H]2CN(C(=O)c3ncoc3-c3ccon3)CCCCN12	602393
COc1ccc(-c2ccc([C@H]3[C@@H](COC(=O)NC[3H])N4CCCCN(C(=O)c5ncoc5-c5ccon5)C[C@@H]34)cc2)cc1C#N	602394
O=C(NC[3H])OC[C@@H]1[C@H](c2ccc(-c3ccc(C(=O)O)cc3Cl)cc2)[C@@H]2CN(C(=O)c3ncoc3-c3ccon3)CCCCN12	602395
O=C(NC[3H])OC[C@@H]1[C@H](c2ccc(-c3ccc(C(F)(F)F)c(F)c3)cc2)[C@@H]2CN(C(=O)c3ncoc3-c3ccon3)CCCCN12	602396
O=C(NC[3H])OC[C@@H]1[C@H](c2ccc(-c3ccc(C(F)(F)F)c(F)c3)cc2)[C@@H]2CN(S(=O)(=O)c3ccc(C(=O)O)cc3[N+](=O)[O-])CCCCN12	602397
CC(C)Cc1nc(C(=O)N(C)C[C@@H]2Oc3cc(-c4ccc5nnn(C)c5c4)ccc3S(=O)(=O)N([C@@H](C)COC(=O)NC[3H])C[C@@H]2C)c[nH]1	602398
COc1ccc(F)c(-c2ccc3c(c2)O[C@@H](CN(C)C(=O)c2c[nH]c(CC(C)C)n2)[C@@H](C)CN([C@@H](C)COC(=O)NC[3H])S3(=O)=O)c1	602399
CCOc1ncccc1-c1ccc2c(c1)O[C@@H](CN(C)C(=O)c1c[nH]c(CC(C)C)n1)[C@@H](C)CN([C@@H](C)COC(=O)NC[3H])S2(=O)=O	602400
CC(=O)c1cccc(-c2ccc3c(c2)O[C@@H](CN(C)C(=O)c2c[nH]c(CC(C)C)n2)[C@@H](C)CN([C@@H](C)COC(=O)NC[3H])S3(=O)=O)c1	602401
Cc1cc(F)ccc1-c1ccc([C@H]2[C@@H](COC(=O)NC[3H])N3CCCCN(S(=O)(=O)c4ccc(C(=O)O)cc4[N+](=O)[O-])C[C@@H]23)cc1	602402
CC(C)Cc1nc(C(=O)N(C)C[C@@H]2Oc3cc(-c4ccc(CCC(=O)O)cc4)ccc3S(=O)(=O)N([C@@H](C)COC(=O)NC[3H])C[C@@H]2C)c[nH]1	602403
CC(C)Cc1nc(C(=O)N(C)C[C@@H]2Oc3cc(-c4ccc(S(C)(=O)=O)cc4)ccc3S(=O)(=O)N([C@@H](C)COC(=O)NC[3H])C[C@@H]2C)c[nH]1	602404
CCc1ccccc1-c1ccc2c(c1)O[C@@H](CN(C)C(=O)c1c[nH]c(CC(C)C)n1)[C@@H](C)CN([C@@H](C)COC(=O)NC[3H])S2(=O)=O	602405
CC(C)Cc1nc(C(=O)N(C)C[C@@H]2Oc3cc(-c4cccc(N)c4)ccc3S(=O)(=O)N([C@@H](C)COC(=O)NC[3H])C[C@@H]2C)c[nH]1	602406
CC(C)Cc1ccc(-c2ccc([C@H]3[C@@H](COC(=O)NC[3H])N4CCCCN(S(=O)(=O)c5ccc(C(=O)O)cc5[N+](=O)[O-])C[C@@H]34)cc2)cc1	602407
CC(C)c1cccc(-c2ccc([C@H]3[C@@H](COC(=O)NC[3H])N4CCCCN(S(=O)(=O)c5ccc(C(=O)O)cc5[N+](=O)[O-])C[C@@H]34)cc2)c1	602408
CCOc1ccc(-c2ccc3c(c2)O[C@@H](CN(C)C(=O)c2c[nH]c(CC(C)C)n2)[C@@H](C)CN([C@@H](C)COC(=O)NC[3H])S3(=O)=O)cc1	602409
Cc1cc(-c2ccc([C@H]3[C@@H](COC(=O)NC[3H])N4CCCCN(S(=O)(=O)c5ccc(C(=O)O)cc5[N+](=O)[O-])C[C@@H]34)cc2)c(C)cc1F	602410
CC(C)Cc1nc(C(=O)N(C)C[C@@H]2Oc3cc(-c4cncnc4)ccc3S(=O)(=O)N([C@@H](C)COC(=O)NC[3H])C[C@@H]2C)c[nH]1	602411
CCCc1ccc(-c2ccc([C@H]3[C@@H](COC(=O)NC[3H])N4CCCCN(S(=O)(=O)c5ccc(C(=O)O)cc5[N+](=O)[O-])C[C@@H]34)cc2)cc1	602412
COC(=O)Nc1ccc(-c2ccc([C@H]3[C@@H](COC(=O)NC[3H])N4CCCCN(S(=O)(=O)c5ccc(C(=O)O)cc5[N+](=O)[O-])C[C@@H]34)cc2)cc1	602413
N#Cc1ccc(-c2ccc([C@H]3[C@@H](COC(=O)NC[3H])N4CCCCN(S(=O)(=O)c5ccc(C(=O)O)cc5[N+](=O)[O-])C[C@@H]34)cc2)cc1F	602414
COc1ccc(C(C)C)cc1-c1ccc([C@H]2[C@@H](COC(=O)NC[3H])N3CCCCN(S(=O)(=O)c4ccc(C(=O)O)cc4[N+](=O)[O-])C[C@@H]23)cc1	602415
CC(C)Cc1nc(C(=O)N(C)C[C@@H]2Oc3cc(-c4cnc(N(C)C)c(Cl)c4)ccc3S(=O)(=O)N([C@@H](C)COC(=O)NC[3H])C[C@@H]2C)c[nH]1	602416
COc1ccc(Cl)cc1-c1ccc([C@H]2[C@@H](COC(=O)NC[3H])N3CCCCN(S(=O)(=O)c4ccc(C(=O)O)cc4[N+](=O)[O-])C[C@@H]23)cc1	602417
CC(C)Cc1nc(C(=O)N(C)C[C@@H]2Oc3cc(-c4ccc(Cl)c(Cl)c4)ccc3S(=O)(=O)N([C@@H](C)COC(=O)NC[3H])C[C@@H]2C)c[nH]1	602418
O=C(NC[3H])OC[C@@H]1[C@H](c2ccc(-c3cc(CO)ccc3Cl)cc2)[C@@H]2CN(S(=O)(=O)c3ccc(C(=O)O)cc3[N+](=O)[O-])CCCCN12	602419
CCCCc1ccc(-c2ccc3c(c2)O[C@@H](CN(C)C(=O)c2c[nH]c(CC(C)C)n2)[C@@H](C)CN([C@@H](C)COC(=O)NC[3H])S3(=O)=O)cc1	602420
CC(C)Oc1ccc(F)cc1-c1ccc([C@H]2[C@@H](COC(=O)NC[3H])N3CCCCN(S(=O)(=O)c4ccc(C(=O)O)cc4[N+](=O)[O-])C[C@@H]23)cc1	602421
C[C@H]1CN([C@@H](C)COC(=O)NC[3H])S(=O)(=O)c2ccc(Br)cc2O[C@H]1CN(C)C(=O)C[C@@H]1C(=O)Nc2ccccc21	602422
O=C(NC[3H])OC[C@@H]1[C@H](c2ccc(-c3ccc(OC(F)(F)F)cc3)cc2)[C@@H]2CN(S(=O)(=O)c3ccc(C(=O)O)cc3[N+](=O)[O-])CCCCN12	602423
COc1ncc(-c2ccc([C@H]3[C@@H](COC(=O)NC[3H])N4CCCCN(S(=O)(=O)c5ccc(C(=O)O)cc5[N+](=O)[O-])C[C@@H]34)cc2)cc1Cl	602424
C[C@H]1CN([C@@H](C)COC(=O)NC[3H])S(=O)(=O)c2ccc(-c3cccc4c3OCCO4)cc2O[C@H]1CN(C)C(=O)C[C@@H]1C(=O)Nc2ccccc21	602425
C[C@H]1CN([C@@H](C)COC(=O)NC[3H])S(=O)(=O)c2ccc(-c3cccc(CC(=O)O)c3)cc2O[C@H]1CN(C)C(=O)C[C@@H]1C(=O)Nc2ccccc21	602426
COc1cc(F)cc(-c2ccc3c(c2)O[C@@H](CN(C)C(=O)C[C@@H]2C(=O)Nc4ccccc42)[C@@H](C)CN([C@@H](C)COC(=O)NC[3H])S3(=O)=O)c1	602427
CC(C)Oc1ccc(-c2ccc3c(c2)O[C@@H](CN(C)C(=O)C[C@@H]2C(=O)Nc4ccccc42)[C@@H](C)CN([C@@H](C)COC(=O)NC[3H])S3(=O)=O)cc1F	602428
COc1ccc(-c2ccc3c(c2)O[C@@H](CN(C)C(=O)C[C@@H]2C(=O)Nc4ccccc42)[C@@H](C)CN([C@@H](C)COC(=O)NC[3H])S3(=O)=O)cn1	602429
CCOC(=O)c1ccc(-c2ccc3c(c2)O[C@@H](CN(C)C(=O)C[C@@H]2C(=O)Nc4ccccc42)[C@@H](C)CN([C@@H](C)COC(=O)NC[3H])S3(=O)=O)cc1F	602430
C[C@H]1CN([C@@H](C)COC(=O)NC[3H])S(=O)(=O)c2ccc(-c3cccc4c3CCO4)cc2O[C@H]1CN(C)C(=O)C[C@@H]1C(=O)Nc2ccccc21	602431
CCNC(=O)c1cccc(-c2ccc3c(c2)O[C@@H](CN(C)C(=O)C[C@@H]2C(=O)Nc4ccccc42)[C@@H](C)CN([C@@H](C)COC(=O)NC[3H])S3(=O)=O)c1	602432
COC(=O)CCc1cccc(-c2ccc3c(c2)O[C@@H](CN(C)C(=O)C[C@@H]2C(=O)Nc4ccccc42)[C@@H](C)CN([C@@H](C)COC(=O)NC[3H])S3(=O)=O)c1	602433
C[C@H]1CN([C@@H](C)COC(=O)NC[3H])S(=O)(=O)c2ccc(-c3ccc4ccc(O)cc4c3)cc2O[C@H]1CN(C)C(=O)C[C@@H]1C(=O)Nc2ccccc21	602434
COC(=O)c1cccc(-c2ccc3c(c2)O[C@@H](CN(C)C(=O)C[C@@H]2C(=O)Nc4ccccc42)[C@@H](C)CN([C@@H](C)COC(=O)NC[3H])S3(=O)=O)c1	602435
C[C@H]1CN([C@@H](C)COC(=O)NC[3H])S(=O)(=O)c2ccc(-c3ccc(Cl)c(N)c3)cc2O[C@H]1CN(C)C(=O)C[C@@H]1C(=O)Nc2ccccc21	602436
C[C@H]1CN([C@@H](C)COC(=O)NC[3H])S(=O)(=O)c2ccc(-c3cnc4ccnn4c3)cc2O[C@H]1CN(C)C(=O)C[C@@H]1C(=O)Nc2ccccc21	602437
COc1ncc(-c2ccc3c(c2)O[C@@H](CN(C)C(=O)C[C@@H]2C(=O)Nc4ccccc42)[C@@H](C)CN([C@@H](C)COC(=O)NC[3H])S3(=O)=O)cn1	602438
COc1cc(C(=O)O)cc(-c2ccc3c(c2)O[C@@H](CN(C)C(=O)C[C@@H]2C(=O)Nc4ccccc42)[C@@H](C)CN([C@@H](C)COC(=O)NC[3H])S3(=O)=O)c1	602439
C[C@H]1CN([C@@H](C)COC(=O)NC[3H])S(=O)(=O)c2ccc(-c3ccc(C(=O)O)cc3F)cc2O[C@H]1CN(C)C(=O)C[C@@H]1C(=O)Nc2ccccc21	602440
C[C@H]1CN([C@@H](C)COC(=O)NC[3H])S(=O)(=O)c2ccc(-c3cc(F)cc(OCC(=O)O)c3)cc2O[C@H]1CN(C)C(=O)C[C@@H]1C(=O)Nc2ccccc21	602441
COc1ccc(-c2ccc3c(c2)O[C@@H](CN(C)C(=O)C[C@@H]2C(=O)Nc4ccccc42)[C@@H](C)CN([C@@H](C)COC(=O)NC[3H])S3(=O)=O)cc1OC(C)C	602442
C[C@H]1CN([C@@H](C)COC(=O)NC[3H])S(=O)(=O)c2ccc(-c3cccc4c3OCCCO4)cc2O[C@H]1CN(C)C(=O)C[C@@H]1C(=O)Nc2ccccc21	602443
C[C@H]1CN([C@@H](C)COC(=O)NC[3H])S(=O)(=O)c2ccc(-c3cc4ccccc4o3)cc2O[C@H]1CN(C)C(=O)C[C@@H]1C(=O)Nc2ccccc21	602444
C[C@H]1CN([C@@H](C)COC(=O)NC[3H])S(=O)(=O)c2ccc(-c3ccnn3C)cc2O[C@H]1CN(C)C(=O)C[C@@H]1C(=O)Nc2ccccc21	602445
C[C@H]1CN([C@@H](C)COC(=O)NC[3H])S(=O)(=O)c2ccc(-c3ccc(C(C)(C)C)cc3)cc2O[C@H]1CN(C)C(=O)C[C@@H]1C(=O)Nc2ccccc21	602446
C[C@H]1CN([C@@H](C)COC(=O)NC[3H])S(=O)(=O)c2ccc(-c3ccc4c(c3)CCCNC4=O)cc2O[C@H]1CN(C)C(=O)C[C@@H]1C(=O)Nc2ccccc21	602447
C[C@H]1CN([C@@H](C)COC(=O)NC[3H])S(=O)(=O)c2ccc(-c3ccc(Cl)c(C#N)c3)cc2O[C@H]1CN(C)C(=O)C[C@@H]1C(=O)Nc2ccccc21	602448
CC(C)c1nn(C)cc1-c1ccc2c(c1)O[C@@H](CN(C)C(=O)C[C@@H]1C(=O)Nc3ccccc31)[C@@H](C)CN([C@@H](C)COC(=O)NC[3H])S2(=O)=O	602449
C[C@H]1CN([C@@H](C)COC(=O)NC[3H])S(=O)(=O)c2ccc(-c3ccc([C@@H]4CCC(=O)N4)cc3)cc2O[C@H]1CN(C)C(=O)C[C@@H]1C(=O)Nc2ccccc21	602450
C[C@H]1CN([C@@H](C)COC(=O)NC[3H])S(=O)(=O)c2ccc(-c3ccc(C(C)(C)O)cc3F)cc2O[C@H]1CN(C)C(=O)C[C@@H]1C(=O)Nc2ccccc21	602451
C[C@H]1CN([C@@H](C)COC(=O)NC[3H])S(=O)(=O)c2ccc(C3=CCNCC3)cc2O[C@H]1CN(C)C(=O)C[C@@H]1C(=O)Nc2ccccc21	602452
CN(C)c1cc(-c2ccc([C@H]3[C@@H](COC(=O)NC[3H])N4CCCCN(S(=O)(=O)c5ccc6[nH]c(=O)sc6c5)C[C@@H]34)cc2)ccn1	602453
CC(C)(C)OCc1ccc(-c2ccc([C@H]3[C@@H](COC(=O)NC[3H])N4CCCCN(S(=O)(=O)c5ccc6[nH]c(=O)sc6c5)C[C@@H]34)cc2)cc1	602454
Cc1ccc(-c2ccc([C@H]3[C@@H](COC(=O)NC[3H])N4CCCCN(S(=O)(=O)c5ccc6[nH]c(=O)sc6c5)C[C@@H]34)cc2)cc1Cl	602455
Cc1cc(C(=O)N(C)C[C@@H]2Oc3cc(-c4ccc(C(F)(F)F)cc4)ccc3S(=O)(=O)N([C@@H](C)COC(=O)NC[3H])C[C@@H]2C)c2c(C)n[nH]c2n1	602456
CCN(CC)Cc1ccc(-c2ccc3c(c2)O[C@@H](CN(C)C(=O)c2cc(C)nc4[nH]nc(C)c24)[C@@H](C)CN([C@@H](C)COC(=O)NC[3H])S3(=O)=O)cc1	602457
O=C(NC[3H])OC[C@@H]1[C@H](c2ccc(-c3ccccc3)cc2)[C@@H]2CN(S(=O)(=O)c3ccc4[nH]c(=O)sc4c3)CCCCN12	602458
CC(=O)Nc1cccc(-c2ccc([C@H]3[C@@H](COC(=O)NC[3H])N4CCCCN(S(=O)(=O)c5ccc6[nH]c(=O)sc6c5)C[C@@H]34)cc2)c1	602459
CCc1cccc(-c2ccc3c(c2)O[C@@H](CN(C)C(=O)c2cc(C)nc4[nH]nc(C)c24)[C@@H](C)CN([C@@H](C)COC(=O)NC[3H])S3(=O)=O)c1	602460
O=C(NC[3H])OC[C@@H]1[C@H](c2ccc(-c3ccc(Cl)c(F)c3)cc2)[C@@H]2CN(S(=O)(=O)c3ccc4[nH]c(=O)sc4c3)CCCCN12	602461
O=C(NC[3H])OC[C@@H]1[C@H](c2ccc(-c3ccc(CO)cc3)cc2)[C@@H]2CN(S(=O)(=O)c3ccc4[nH]c(=O)sc4c3)CCCCN12	602462
COc1ccc(-c2ccc([C@H]3[C@@H](COC(=O)NC[3H])N4CCCCN(S(=O)(=O)c5ccc6[nH]c(=O)sc6c5)C[C@@H]34)cc2)cc1Cl	602463
CCn1ccc(-c2ccc3c(c2)O[C@@H](CN(C)C(=O)c2cc(C)nc4[nH]nc(C)c24)[C@@H](C)CN([C@@H](C)COC(=O)NC[3H])S3(=O)=O)n1	602464
Cc1ccc(-c2ccc([C@H]3[C@@H](COC(=O)NC[3H])N4CCCCN(S(=O)(=O)c5ccc6[nH]c(=O)sc6c5)C[C@@H]34)cc2)cc1	602465
O=C(NC[3H])OC[C@@H]1[C@H](c2ccc(Br)cc2)[C@@H]2CN(S(=O)(=O)c3ccc4[nH]c(=O)sc4c3)CCCCN12	602466
Cc1cc(C(=O)N(C)C[C@@H]2Oc3cc(-c4cccc(Oc5ccccc5)c4)ccc3S(=O)(=O)N([C@@H](C)COC(=O)NC[3H])C[C@@H]2C)c2c(C)n[nH]c2n1	602467
O=C(NC[3H])OC[C@@H]1[C@H](c2ccc(-c3cccc(Cl)c3)cc2)[C@@H]2CN(S(=O)(=O)c3ccc4[nH]c(=O)sc4c3)CCCCN12	602468
CCCOc1ccc(-c2ccc([C@H]3[C@@H](COC(=O)NC[3H])N4CCCCN(S(=O)(=O)c5ccc6[nH]c(=O)sc6c5)C[C@@H]34)cc2)cc1Cl	602469
Cc1cc(C(=O)N(C)C[C@@H]2Oc3cc(-c4cccc5c4OCC5)ccc3S(=O)(=O)N([C@@H](C)COC(=O)NC[3H])C[C@@H]2C)c2c(C)n[nH]c2n1	602470
Cc1cc(C)cc(-c2ccc([C@H]3[C@@H](COC(=O)NC[3H])N4CCCCN(S(=O)(=O)c5ccc6[nH]c(=O)sc6c5)C[C@@H]34)cc2)c1	602471
Cc1cc(C(=O)N(C)C[C@@H]2Oc3cc(-c4ccc([C@H](C)O)cc4)ccc3S(=O)(=O)N([C@@H](C)COC(=O)NC[3H])C[C@@H]2C)c2c(C)n[nH]c2n1	602472
COc1ccc2cc(-c3ccc([C@H]4[C@@H](COC(=O)NC[3H])N5CCCCN(S(=O)(=O)c6ccc7[nH]c(=O)sc7c6)C[C@@H]45)cc3)ccc2c1	602473
Cc1cc(C(=O)N(C)C[C@@H]2Oc3cc(-c4ccc(F)c(N)c4)ccc3S(=O)(=O)N([C@@H](C)COC(=O)NC[3H])C[C@@H]2C)c2c(C)n[nH]c2n1	602474
COc1cc(-c2ccc([C@H]3[C@@H](COC(=O)NC[3H])N4CCCCN(S(=O)(=O)c5ccc6[nH]c(=O)sc6c5)C[C@@H]34)cc2)cc(OC)c1OC	602475
COc1ccc(C)cc1-c1ccc2c(c1)O[C@@H](CN(C)C(=O)c1cc(C)nc3[nH]nc(C)c13)[C@@H](C)CN([C@@H](C)COC(=O)NC[3H])S2(=O)=O	602476
O=C(NC[3H])OC[C@@H]1[C@H](c2ccc(-c3ccc(C(F)(F)F)cc3)cc2)[C@@H]2CN(S(=O)(=O)c3ccc4[nH]c(=O)sc4c3)CCCCN12	602477
CCOc1cc(F)ccc1-c1ccc2c(c1)O[C@@H](CN(C)C(=O)c1cc(C)nc3[nH]nc(C)c13)[C@@H](C)CN([C@@H](C)COC(=O)NC[3H])S2(=O)=O	602478
CCN(CC)Cc1ccc(-c2ccc([C@H]3[C@@H](COC(=O)NC[3H])N4CCCCN(S(=O)(=O)c5ccc6[nH]c(=O)sc6c5)C[C@@H]34)cc2)cc1	602479
Cc1cc(C(=O)N(C)C[C@@H]2Oc3cc(-c4ccc5c(c4)C[C@@H](C)O5)ccc3S(=O)(=O)N([C@@H](C)COC(=O)NC[3H])C[C@@H]2C)c2c(C)n[nH]c2n1	602480
CC[C@H](O)Cn1cc(C(=O)N(C)C[C@@H]2Oc3cc(-c4ccc(Cl)cc4)ccc3S(=O)(=O)N([C@@H](C)COC(=O)NC[3H])C[C@@H]2C)nn1	602481
CC[C@H](O)Cn1cc(C(=O)N(C)C[C@@H]2Oc3cc(-c4ccc(-c5ccccc5)cc4)ccc3S(=O)(=O)N([C@@H](C)COC(=O)NC[3H])C[C@@H]2C)nn1	602482
CC[C@H](O)Cn1cc(C(=O)N(C)C[C@@H]2Oc3cc(-c4cccc(-c5ccccc5)c4)ccc3S(=O)(=O)N([C@@H](C)COC(=O)NC[3H])C[C@@H]2C)nn1	602483
CC[C@H](O)Cn1cc(C(=O)N(C)C[C@@H]2Oc3cc(-c4ccc5c(c4)CCC(=O)N5)ccc3S(=O)(=O)N([C@@H](C)COC(=O)NC[3H])C[C@@H]2C)nn1	602484
CC[C@H](O)Cn1cc(C(=O)N(C)C[C@@H]2Oc3cc(-c4cc(C(=O)O)ccc4C)ccc3S(=O)(=O)N([C@@H](C)COC(=O)NC[3H])C[C@@H]2C)nn1	602485
CC[C@H](O)Cn1cc(C(=O)N(C)C[C@@H]2Oc3cc(-c4cnn(C(C)(C)C)c4)ccc3S(=O)(=O)N([C@@H](C)COC(=O)NC[3H])C[C@@H]2C)nn1	602486
CC[C@H](O)Cn1cc(C(=O)N(C)C[C@@H]2Oc3cc(-c4ccc(F)c(C(F)(F)F)c4)ccc3S(=O)(=O)N([C@@H](C)COC(=O)NC[3H])C[C@@H]2C)nn1	602487
CC[C@H](O)Cn1cc(C(=O)N(C)C[C@@H]2Oc3cc(-c4ccc(C(=O)O)c(Cl)c4)ccc3S(=O)(=O)N([C@@H](C)COC(=O)NC[3H])C[C@@H]2C)nn1	602488
CC[C@H](O)Cn1cc(C(=O)N(C)C[C@@H]2Oc3cc(-c4ccc(C(=O)NOC)cc4)ccc3S(=O)(=O)N([C@@H](C)COC(=O)NC[3H])C[C@@H]2C)nn1	602489
CC[C@H](O)Cn1cc(C(=O)N(C)C[C@@H]2Oc3cc(-c4cccc(S(N)(=O)=O)c4)ccc3S(=O)(=O)N([C@@H](C)COC(=O)NC[3H])C[C@@H]2C)nn1	602490
CC[C@H](O)Cn1cc(C(=O)N(C)C[C@@H]2Oc3cc(-c4cnc(N)nc4)ccc3S(=O)(=O)N([C@@H](C)COC(=O)NC[3H])C[C@@H]2C)nn1	602491
CCOc1cccc(-c2ccc3c(c2)O[C@@H](CN(C)C(=O)c2cn(C[C@@H](O)CC)nn2)[C@@H](C)CN([C@@H](C)COC(=O)NC[3H])S3(=O)=O)c1	602492
CC[C@H](O)Cn1cc(C(=O)N(C)C[C@@H]2Oc3cc(-c4cc5cccc(OC)c5o4)ccc3S(=O)(=O)N([C@@H](C)COC(=O)NC[3H])C[C@@H]2C)nn1	602493
CN(C)c1ncc(-c2ccc([C@H]3[C@@H](COC(=O)NC[3H])N4CCCCN(S(=O)(=O)c5ccc6[nH]c(=O)sc6c5)C[C@@H]34)cc2)cc1Cl	602494
CC[C@H](O)Cn1cc(C(=O)N(C)C[C@@H]2Oc3cc(-c4cccc5c4OCCO5)ccc3S(=O)(=O)N([C@@H](C)COC(=O)NC[3H])C[C@@H]2C)nn1	602495
O=C(NC[3H])OC[C@@H]1[C@H](c2ccc(-c3ccc(Cl)c(Cl)c3)cc2)[C@@H]2CN(S(=O)(=O)c3ccc4[nH]c(=O)sc4c3)CCCCN12	602496
CC[C@H](O)Cn1cc(C(=O)N(C)C[C@@H]2Oc3cc(-c4cccc(CC(=O)O)c4)ccc3S(=O)(=O)N([C@@H](C)COC(=O)NC[3H])C[C@@H]2C)nn1	602497
CC[C@H](O)Cn1cc(C(=O)N(C)C[C@@H]2Oc3cc(-c4cc(F)cc(OC)c4)ccc3S(=O)(=O)N([C@@H](C)COC(=O)NC[3H])C[C@@H]2C)nn1	602498
CCCCc1ccc(-c2ccc([C@H]3[C@@H](COC(=O)NC[3H])N4CCCCN(S(=O)(=O)c5ccc6[nH]c(=O)sc6c5)C[C@@H]34)cc2)cc1	602499
CC[C@H](O)Cn1cc(C(=O)N(C)C[C@@H]2Oc3cc(-c4ccc(OC(C)C)c(F)c4)ccc3S(=O)(=O)N([C@@H](C)COC(=O)NC[3H])C[C@@H]2C)nn1	602500
COc1cc(OC)cc(-c2ccc([C@H]3[C@@H](COC(=O)NC[3H])N4CCCCN(S(=O)(=O)c5ccc(S(N)(=O)=O)cc5)C[C@@H]34)cc2)c1	602501
Cc1cccc(-c2ccc([C@H]3[C@@H](COC(=O)NC[3H])N4CCCCN(S(=O)(=O)c5ccc(S(N)(=O)=O)cc5)C[C@@H]34)cc2)c1C	602502
NS(=O)(=O)c1ccc(S(=O)(=O)N2CCCCN3[C@H](COC(=O)NC[3H])[C@H](c4ccc(-c5cc(Cl)cc(Cl)c5)cc4)[C@@H]3C2)cc1	602503
CC[C@H](O)Cn1cc(C(=O)N(C)C[C@@H]2Oc3cc(-c4ccc(OC)nc4)ccc3S(=O)(=O)N([C@@H](C)COC(=O)NC[3H])C[C@@H]2C)nn1	602504
NS(=O)(=O)c1ccc(S(=O)(=O)N2CCCCN3[C@H](COC(=O)NC[3H])[C@H](c4ccc(-c5ccc6ccccc6c5)cc4)[C@@H]3C2)cc1	602505
Cc1ccc(-c2ccc([C@H]3[C@@H](COC(=O)NC[3H])N4CCCCN(S(=O)(=O)c5ccc(S(N)(=O)=O)cc5)C[C@@H]34)cc2)c(F)c1	602506
CC[C@H](O)Cn1cc(C(=O)N(C)C[C@@H]2Oc3cc(-c4cccc5c4CCO5)ccc3S(=O)(=O)N([C@@H](C)COC(=O)NC[3H])C[C@@H]2C)nn1	602507
CCNC(=O)c1cccc(-c2ccc3c(c2)O[C@@H](CN(C)C(=O)c2cn(C[C@@H](O)CC)nn2)[C@@H](C)CN([C@@H](C)COC(=O)NC[3H])S3(=O)=O)c1	602508
CCCNC(=O)c1cccc(-c2ccc3c(c2)O[C@@H](CN(C)C(=O)c2coc4cccc(O)c24)[C@@H](C)CN([C@H](C)COC(=O)NC[3H])S3(=O)=O)c1	602509
NS(=O)(=O)c1ccc(S(=O)(=O)N2CCCCN3[C@H](COC(=O)NC[3H])[C@H](c4ccc(-c5cccc6ccccc56)cc4)[C@@H]3C2)cc1	602510
Cc1ccc(C(N)=O)cc1-c1ccc2c(c1)O[C@@H](CN(C)C(=O)c1coc3cccc(O)c13)[C@@H](C)CN([C@H](C)COC(=O)NC[3H])S2(=O)=O	602511
NS(=O)(=O)c1ccc(S(=O)(=O)N2CCCCN3[C@H](COC(=O)NC[3H])[C@H](c4ccc(-c5ccc(F)c(Cl)c5)cc4)[C@@H]3C2)cc1	602512
CNC(=O)c1ccc(-c2ccc3c(c2)O[C@@H](CN(C)C(=O)[C@H]2C[C@H](OC)CN2C(C)=O)[C@@H](C)CN([C@@H](C)COC(=O)NC[3H])S3(=O)=O)cc1	602513
COc1ccc(-c2ccc3c(c2)O[C@@H](CN(C)C(=O)c2coc4cccc(O)c24)[C@@H](C)CN([C@H](C)COC(=O)NC[3H])S3(=O)=O)cc1F	602514
CO[C@H]1C[C@H](C(=O)N(C)C[C@@H]2Oc3cc(-c4ccc(C5(CO)CC5)cc4)ccc3S(=O)(=O)N([C@@H](C)COC(=O)NC[3H])C[C@@H]2C)N(C(C)=O)C1	602515
C[C@H]1CN([C@H](C)COC(=O)NC[3H])S(=O)(=O)c2ccc(-c3cccc(O)c3)cc2O[C@H]1CN(C)C(=O)c1coc2cccc(O)c12	602516
COc1ccc(-c2ccc3c(c2)O[C@@H](CN(C)C(=O)c2coc4cccc(O)c24)[C@@H](C)CN([C@H](C)COC(=O)NC[3H])S3(=O)=O)cc1C(=O)O	602517
COc1cc(CO)ccc1-c1ccc2c(c1)O[C@@H](CN(C)C(=O)c1coc3cccc(O)c13)[C@@H](C)CN([C@H](C)COC(=O)NC[3H])S2(=O)=O	602518
CCNC(=O)c1ccc(-c2ccc3c(c2)O[C@@H](CN(C)C(=O)[C@H]2C[C@H](OC)CN2C(C)=O)[C@@H](C)CN([C@@H](C)COC(=O)NC[3H])S3(=O)=O)cc1	602519
CO[C@H]1C[C@H](C(=O)N(C)C[C@@H]2Oc3cc(-c4cccc(Cl)c4F)ccc3S(=O)(=O)N([C@@H](C)COC(=O)NC[3H])C[C@@H]2C)N(C(C)=O)C1	602520
C[C@H]1CN([C@H](C)COC(=O)NC[3H])S(=O)(=O)c2ccc(-c3ccc(CCN(C)C)cc3)cc2O[C@H]1CN(C)C(=O)c1coc2cccc(O)c12	602521
CO[C@H]1C[C@H](C(=O)N(C)C[C@@H]2Oc3cc(-c4cnn(-c5ccncc5)c4)ccc3S(=O)(=O)N([C@@H](C)COC(=O)NC[3H])C[C@@H]2C)N(C(C)=O)C1	602522
COC(=O)c1cc(-c2ccc3c(c2)O[C@@H](CN(C)C(=O)[C@H]2C[C@H](OC)CN2C(C)=O)[C@@H](C)CN([C@@H](C)COC(=O)NC[3H])S3(=O)=O)ccc1O	602523
CC(C)OCc1cccc(-c2ccc3c(c2)O[C@@H](CN(C)C(=O)c2coc4cccc(O)c24)[C@@H](C)CN([C@H](C)COC(=O)NC[3H])S3(=O)=O)c1	602524
C[C@H]1CN([C@H](C)COC(=O)NC[3H])S(=O)(=O)c2ccc(-c3ccc(C(N)=O)cc3)cc2O[C@H]1CN(C)C(=O)c1coc2cccc(O)c12	602525
C[C@H]1CN([C@H](C)COC(=O)NC[3H])S(=O)(=O)c2ccc(-c3cccc(CN)c3)cc2O[C@H]1CN(C)C(=O)c1coc2cccc(O)c12	602526
CO[C@H]1C[C@H](C(=O)N(C)C[C@@H]2Oc3cc(-c4ccc(C5(N)CCCC5)cc4)ccc3S(=O)(=O)N([C@@H](C)COC(=O)NC[3H])C[C@@H]2C)N(C(C)=O)C1	602527
C[C@H]1CN([C@H](C)COC(=O)NC[3H])S(=O)(=O)c2ccc(-c3ccnc(N(C)C)c3)cc2O[C@H]1CN(C)C(=O)c1coc2cccc(O)c12	602528
CO[C@H]1C[C@H](C(=O)N(C)C[C@@H]2Oc3cc(-c4cccc(C(=O)NC5CC5)c4)ccc3S(=O)(=O)N([C@@H](C)COC(=O)NC[3H])C[C@@H]2C)N(C(C)=O)C1	602529
CO[C@H]1C[C@H](C(=O)N(C)C[C@@H]2Oc3cc(-c4ccc(C5CC(=O)C5)cc4)ccc3S(=O)(=O)N([C@@H](C)COC(=O)NC[3H])C[C@@H]2C)N(C(C)=O)C1	602530
Cc1ccc(-c2ccc3c(c2)O[C@@H](CN(C)C(=O)c2coc4cccc(O)c24)[C@@H](C)CN([C@H](C)COC(=O)NC[3H])S3(=O)=O)cc1Cl	602531
COC(=O)c1cc(-c2ccc3c(c2)O[C@@H](CN(C)C(=O)[C@H]2C[C@H](OC)CN2C(C)=O)[C@@H](C)CN([C@@H](C)COC(=O)NC[3H])S3(=O)=O)ccc1Cl	602532
C[C@H]1CN([C@H](C)COC(=O)NC[3H])S(=O)(=O)c2ccc(-c3ccc(F)nc3)cc2O[C@H]1CN(C)C(=O)c1coc2cccc(O)c12	602533
C[C@H]1CN([C@H](C)COC(=O)NC[3H])S(=O)(=O)c2ccc(-c3ccccc3)cc2O[C@H]1CN(C)C(=O)c1coc2cccc(O)c12	602534
COC(=O)c1cc(-c2ccc3c(c2)O[C@@H](CN(C)C(=O)[C@H]2C[C@H](OC)CN2C(C)=O)[C@@H](C)CN([C@@H](C)COC(=O)NC[3H])S3(=O)=O)ccc1C	602535
CC(=O)Nc1cccc(-c2ccc3c(c2)O[C@@H](CN(C)C(=O)c2coc4cccc(O)c24)[C@@H](C)CN([C@H](C)COC(=O)NC[3H])S3(=O)=O)c1	602536
COc1ccc(-c2ccc(-c3nc(C(=O)NC[3H])cc4c3[C@@H](CCO)N(Cc3ccc(S(N)(=O)=O)o3)C4)cc2)cn1	602537
CCOC(=O)c1ccc(-c2ccc(-c3nc(C(=O)NC[3H])cc4c3[C@@H](CCO)N(Cc3ccc(S(N)(=O)=O)o3)C4)cc2)cc1F	602538
NS(=O)(=O)c1ccc(CN2Cc3cc(C(=O)NC[3H])nc(-c4ccc(-c5cccc6c5CCO6)cc4)c3[C@H]2CCO)o1	602539
CCNC(=O)c1cccc(-c2ccc(-c3nc(C(=O)NC[3H])cc4c3[C@@H](CCO)N(Cc3ccc(S(N)(=O)=O)o3)C4)cc2)c1	602540
COC(=O)CCc1cccc(-c2ccc(-c3nc(C(=O)NC[3H])cc4c3[C@@H](CCO)N(Cc3ccc(S(N)(=O)=O)o3)C4)cc2)c1	602541
NS(=O)(=O)c1ccc(CN2Cc3cc(C(=O)NC[3H])nc(-c4ccc(-c5ccc6ccc(O)cc6c5)cc4)c3[C@H]2CCO)o1	602542
COC(=O)c1cccc(-c2ccc(-c3nc(C(=O)NC[3H])cc4c3[C@@H](CCO)N(Cc3ccc(S(N)(=O)=O)o3)C4)cc2)c1	602543
Nc1cc(-c2ccc(-c3nc(C(=O)NC[3H])cc4c3[C@@H](CCO)N(Cc3ccc(S(N)(=O)=O)o3)C4)cc2)ccc1Cl	602544
NS(=O)(=O)c1ccc(CN2Cc3cc(C(=O)NC[3H])nc(-c4ccc(-c5cnc6ccnn6c5)cc4)c3[C@H]2CCO)o1	602545
COc1ncc(-c2ccc(-c3nc(C(=O)NC[3H])cc4c3[C@@H](CCO)N(Cc3ccc(S(N)(=O)=O)o3)C4)cc2)cn1	602546
COc1cc(C(=O)O)cc(-c2ccc(-c3nc(C(=O)NC[3H])cc4c3[C@@H](CCO)N(Cc3ccc(S(N)(=O)=O)o3)C4)cc2)c1	602547
NS(=O)(=O)c1ccc(CN2Cc3cc(C(=O)NC[3H])nc(-c4ccc(-c5cc(F)cc(OCC(=O)O)c5)cc4)c3[C@H]2CCO)o1	602548
COc1ccc(-c2ccc(-c3nc(C(=O)NC[3H])cc4c3[C@@H](CCO)N(Cc3ccc(S(N)(=O)=O)o3)C4)cc2)cc1OC(C)C	602549
CCc1ccc(S(=O)(=O)N2CCCCN3[C@H](COC(=O)NC[3H])[C@H](c4ccc(-c5cc(Cl)cc(Cl)c5)cc4)[C@@H]3C2)cc1	602550
Cc1cc(-c2ccc(-c3nc(C(=O)NC[3H])cc4c3[C@@H](CCO)N(Cc3ccc(S(N)(=O)=O)o3)C4)cc2)ccc1Cl	602551
CC(=O)c1ccc(-c2ccc3c(c2)O[C@H](CN(C)Cc2cc(C(=O)O)c(C)cc2C)[C@H](C)CN([C@H](C)COC(=O)NC[3H])S3(=O)=O)cc1	602552
CCc1ccc(S(=O)(=O)N2CCCCN3[C@H](COC(=O)NC[3H])[C@H](c4ccc(-c5ccc6ccccc6c5)cc4)[C@@H]3C2)cc1	602553
NS(=O)(=O)c1ccc(CN2Cc3cc(C(=O)NC[3H])nc(-c4ccc(-c5cccc6c5OCCCO6)cc4)c3[C@H]2CCO)o1	602554
CCc1ccc(S(=O)(=O)N2CCCCN3[C@H](COC(=O)NC[3H])[C@H](c4ccc(-c5cc(F)c(F)c(F)c5)cc4)[C@@H]3C2)cc1	602555
CCc1ccc(S(=O)(=O)N2CCCCN3[C@H](COC(=O)NC[3H])[C@H](c4ccc(-c5ccc(C)cc5F)cc4)[C@@H]3C2)cc1	602556
Cn1nccc1-c1ccc(-c2nc(C(=O)NC[3H])cc3c2[C@@H](CCO)N(Cc2ccc(S(N)(=O)=O)o2)C3)cc1	602557
CC(C)(C)c1ccc(-c2ccc(-c3nc(C(=O)NC[3H])cc4c3[C@@H](CCO)N(Cc3ccc(S(N)(=O)=O)o3)C4)cc2)cc1	602558
NS(=O)(=O)c1ccc(CN2Cc3cc(C(=O)NC[3H])nc(-c4ccc(-c5ccc6c(c5)CCCNC6=O)cc4)c3[C@H]2CCO)o1	602559
CCc1ccc(S(=O)(=O)N2CCCCN3[C@H](COC(=O)NC[3H])[C@H](c4ccc(-c5ccc6cc[nH]c6c5)cc4)[C@@H]3C2)cc1	602560
NS(=O)(=O)c1ccc(CN2Cc3cc(C(=O)NC[3H])nc(-c4ccc(C=CC5CCCCC5)cc4)c3[C@H]2CCO)o1	602561
CCc1ccc(S(=O)(=O)N2CCCCN3[C@H](COC(=O)NC[3H])[C@H](c4ccc(-c5ccc6c(c5)OC(F)(F)O6)cc4)[C@@H]3C2)cc1	602562
CCc1ccc(S(=O)(=O)N2CCCCN3[C@H](COC(=O)NC[3H])[C@H](c4ccc(-c5ccc(OC)c(C#N)c5)cc4)[C@@H]3C2)cc1	602563
CC(C)c1nn(C)cc1-c1ccc(-c2nc(C(=O)NC[3H])cc3c2[C@@H](CCO)N(Cc2ccc(S(N)(=O)=O)o2)C3)cc1	602564
CCc1ccc(S(=O)(=O)N2CCCCN3[C@H](COC(=O)NC[3H])[C@H](c4ccc(-c5ccc(C(=O)O)cc5Cl)cc4)[C@@H]3C2)cc1	602565
CCc1ccc(S(=O)(=O)N2CCCCN3[C@H](COC(=O)NC[3H])[C@H](c4ccc(-c5cc(F)cc(Cl)c5)cc4)[C@@H]3C2)cc1	602566
O=C(NC[3H])c1cc2c(c(-c3ccc(-c4ccc5ccccc5c4)cc3)n1)[C@@H](CCO)N(Cc1ccc3c(c1)CCC3)C2	602567
O=C(NC[3H])c1cc2c(c(-c3ccc(-c4cc(F)c(F)c(F)c4)cc3)n1)[C@@H](CCO)N(Cc1ccc3c(c1)CCC3)C2	602568
Cc1ccc(-c2ccc(-c3nc(C(=O)NC[3H])cc4c3[C@@H](CCO)N(Cc3ccc5c(c3)CCC5)C4)cc2)c(F)c1	602569
O=C(NC[3H])c1cc2c(c(-c3ccc(-c4ccc5cc[nH]c5c4)cc3)n1)[C@@H](CCO)N(Cc1ccc3c(c1)CCC3)C2	602570
O=C(NC[3H])c1cc2c(c(-c3ccc(-c4ccc5c(c4)OC(F)(F)O5)cc3)n1)[C@@H](CCO)N(Cc1ccc3c(c1)CCC3)C2	602571
COc1ccc(-c2ccc(-c3nc(C(=O)NC[3H])cc4c3[C@@H](CCO)N(Cc3ccc5c(c3)CCC5)C4)cc2)cc1C#N	602572
C[C@H]1CN([C@@H](C)COC(=O)NC[3H])S(=O)(=O)c2ccc(-c3cccc(Oc4ccccc4)c3)cc2O[C@H]1CN(C)C(=O)c1conc1C1CCCC1	602573
O=C(O)c1ccc(-c2ccc(-c3nc(C(=O)NC[3H])cc4c3[C@@H](CCO)N(Cc3ccc5c(c3)CCC5)C4)cc2)c(Cl)c1	602574
COC(=O)Cc1ccc(-c2ccc3c(c2)O[C@H](CN(C)Cc2cc(C(=O)O)c(C)cc2C)[C@H](C)CN([C@H](C)COC(=O)NC[3H])S3(=O)=O)cc1	602575
C[C@H]1CN([C@@H](C)COC(=O)NC[3H])S(=O)(=O)c2ccc(-c3cccc4c3OCC4)cc2O[C@H]1CN(C)C(=O)c1conc1C1CCCC1	602576
O=C(NC[3H])c1cc2c(c(-c3ccc(-c4cc(F)cc(Cl)c4)cc3)n1)[C@@H](CCO)N(Cc1ccc3c(c1)CCC3)C2	602577
Cc1cc(C)c(C(=O)O)cc1CN(C)C[C@H]1Oc2cc(-c3cccc(C(C)(C)C)c3)ccc2S(=O)(=O)N([C@H](C)COC(=O)NC[3H])C[C@H]1C	602578
C[C@H](O)c1ccc(-c2ccc3c(c2)O[C@@H](CN(C)C(=O)c2conc2C2CCCC2)[C@@H](C)CN([C@@H](C)COC(=O)NC[3H])S3(=O)=O)cc1	602579
O=C(NC[3H])c1cc2c(c(-c3ccc(-c4ccc(C(F)(F)F)c(F)c4)cc3)n1)[C@@H](CCO)N(Cc1ccc3c(c1)CCC3)C2	602580
Cc1cccc(-c2ccc3c(c2)O[C@@H](CN(C)C(=O)c2coc4cccc(O)c24)[C@@H](C)CN([C@H](C)COC(=O)NC[3H])S3(=O)=O)c1	602581
Cc1cc(C)c(C(=O)O)cc1CN(C)C[C@H]1Oc2cc(-c3cccc(F)c3)ccc2S(=O)(=O)N([C@H](C)COC(=O)NC[3H])C[C@H]1C	602582
Cc1cc(F)ccc1-c1ccc(-c2nc(C(=O)NC[3H])cc3c2[C@@H](CCO)N(Cc2ccc4c(c2)CCC4)C3)cc1	602583
Cc1cc(Cl)ccc1-c1ccc2c(c1)O[C@@H](CN(C)C(=O)c1coc3cccc(O)c13)[C@@H](C)CN([C@H](C)COC(=O)NC[3H])S2(=O)=O	602584
C[C@H]1CN([C@@H](C)COC(=O)NC[3H])S(=O)(=O)c2ccc(-c3ccc(F)c(N)c3)cc2O[C@H]1CN(C)C(=O)c1conc1C1CCCC1	602585
Cc1cc(C)c(C(=O)O)cc1CN(C)C[C@H]1Oc2cc(-c3ccc4c(c3)OCO4)ccc2S(=O)(=O)N([C@H](C)COC(=O)NC[3H])C[C@H]1C	602586
C[C@H]1CN([C@H](C)COC(=O)NC[3H])S(=O)(=O)c2ccc(-c3ccc(Cl)cc3)cc2O[C@H]1CN(C)C(=O)c1coc2cccc(O)c12	602587
CC(C)Cc1ccc(-c2ccc(-c3nc(C(=O)NC[3H])cc4c3[C@@H](CCO)N(Cc3ccc5c(c3)CCC5)C4)cc2)cc1	602588
Cc1cccc(-c2ccc3c(c2)O[C@H](CN(C)Cc2cc(C(=O)O)c(C)cc2C)[C@H](C)CN([C@H](C)COC(=O)NC[3H])S3(=O)=O)c1	602589
COc1ccc(C)cc1-c1ccc2c(c1)O[C@@H](CN(C)C(=O)c1conc1C1CCCC1)[C@@H](C)CN([C@@H](C)COC(=O)NC[3H])S2(=O)=O	602590
Cc1cc(C)c(C(=O)O)cc1CN(C)C[C@H]1Oc2cc(-c3ccc(Cl)cc3C)ccc2S(=O)(=O)N([C@H](C)COC(=O)NC[3H])C[C@H]1C	602591
CCOc1cc(F)ccc1-c1ccc2c(c1)O[C@@H](CN(C)C(=O)c1conc1C1CCCC1)[C@@H](C)CN([C@@H](C)COC(=O)NC[3H])S2(=O)=O	602592
CC(C)c1cccc(-c2ccc(-c3nc(C(=O)NC[3H])cc4c3[C@@H](CCO)N(Cc3ccc5c(c3)CCC5)C4)cc2)c1	602593
C[C@H]1CN([C@H](C)COC(=O)NC[3H])S(=O)(=O)c2ccc(-c3cccc(-c4ccccc4)c3)cc2O[C@H]1CN(C)C(=O)c1coc2cccc(O)c12	602594
Cc1cc(C)c(C(=O)O)cc1CN(C)C[C@H]1Oc2cc(-c3ccc(Cl)cc3)ccc2S(=O)(=O)N([C@H](C)COC(=O)NC[3H])C[C@H]1C	602595
COc1ccc(C#N)cc1-c1ccc(-c2nc(C(=O)NC[3H])cc3c2[C@@H](CCO)N(Cc2ccc4c(c2)CCC4)C3)cc1	602596
COc1ncc(Cl)cc1-c1ccc(-c2nc(C(=O)NC[3H])cc3c2[C@@H](CCO)N(Cc2ccc4c(c2)CCC4)C3)cc1	602597
COCCc1cccc(-c2ccc3c(c2)O[C@@H](CN(C)C(=O)c2coc4cccc(O)c24)[C@@H](C)CN([C@H](C)COC(=O)NC[3H])S3(=O)=O)c1	602598
C[C@H]1CN([C@@H](C)COC(=O)NC[3H])S(=O)(=O)c2ccc(-c3ccc(C4(CO)CC4)cc3)cc2O[C@H]1CN(C)C(=O)c1conc1C1CCCC1	602599
Cc1cc(C)c(C(=O)O)cc1CN(C)C[C@H]1Oc2cc(-c3cc(F)cc(OCC(=O)O)c3)ccc2S(=O)(=O)N([C@H](C)COC(=O)NC[3H])C[C@H]1C	602600
CCNC(=O)c1ccc(-c2ccc3c(c2)O[C@@H](CN(C)C(=O)c2conc2C2CCCC2)[C@@H](C)CN([C@@H](C)COC(=O)NC[3H])S3(=O)=O)cc1	602601
C[C@H]1CN([C@H](C)COC(=O)NC[3H])S(=O)(=O)c2ccc(-c3ccc4c(c3)CC(C)(C)O4)cc2O[C@H]1CN(C)C(=O)c1coc2cccc(O)c12	602602
C[C@H]1CN([C@@H](C)COC(=O)NC[3H])S(=O)(=O)c2ccc(-c3cccc(Cl)c3F)cc2O[C@H]1CN(C)C(=O)c1conc1C1CCCC1	602603
COc1ccc(-c2ccc3c(c2)O[C@H](CN(C)Cc2cc(C(=O)O)c(C)cc2C)[C@H](C)CN([C@H](C)COC(=O)NC[3H])S3(=O)=O)cc1OC(C)C	602604
Cc1ccc(OC(C)C)c(-c2ccc3c(c2)O[C@@H](CN(C)C(=O)c2coc4cccc(O)c24)[C@@H](C)CN([C@H](C)COC(=O)NC[3H])S3(=O)=O)c1	602605
C[C@H]1CN([C@@H](C)COC(=O)NC[3H])S(=O)(=O)c2ccc(-c3cnn(-c4ccncc4)c3)cc2O[C@H]1CN(C)C(=O)c1conc1C1CCCC1	602606
Cc1cc(-c2ccc3c(c2)O[C@H](CN(C)Cc2cc(C(=O)O)c(C)cc2C)[C@H](C)CN([C@H](C)COC(=O)NC[3H])S3(=O)=O)ccc1Cl	602607
O=C(NC[3H])c1cc2c(c(-c3ccc(-c4ccc5c(c4)CCCO5)cc3)n1)[C@@H](CCO)N(Cc1ccc3c(c1)CCC3)C2	602608
COC(=O)c1cc(-c2ccc3c(c2)O[C@@H](CN(C)C(=O)c2conc2C2CCCC2)[C@@H](C)CN([C@@H](C)COC(=O)NC[3H])S3(=O)=O)ccc1O	602609
Cc1cc(C)c(C(=O)O)cc1CN(C)C[C@H]1Oc2cc(-c3cccc4c3OCCCO4)ccc2S(=O)(=O)N([C@H](C)COC(=O)NC[3H])C[C@H]1C	602610
CCCNC(=O)c1cccc(-c2ccc(-c3nc(C(=O)NC[3H])cc4c3[C@@H](CCO)N(Cc3ccc5c(c3)CCC5)C4)cc2)c1	602611
C[C@H]1CN([C@H](C)COC(=O)NC[3H])S(=O)(=O)c2ccc(-c3cc(F)cc(F)c3)cc2O[C@H]1CN(C)C(=O)c1coc2cccc(O)c12	602612
Cc1cc(C)c(C(=O)O)cc1CN(C)C[C@H]1Oc2cc(-c3cc4ccccc4o3)ccc2S(=O)(=O)N([C@H](C)COC(=O)NC[3H])C[C@H]1C	602613
Cc1ccc(C(N)=O)cc1-c1ccc(-c2nc(C(=O)NC[3H])cc3c2[C@@H](CCO)N(Cc2ccc4c(c2)CCC4)C3)cc1	602614
COC(=O)c1cc(O)cc(-c2ccc3c(c2)O[C@@H](CN(C)C(=O)c2coc4cccc(O)c24)[C@@H](C)CN([C@H](C)COC(=O)NC[3H])S3(=O)=O)c1	602615
Cc1cc(C)c(C(=O)O)cc1CN(C)C[C@H]1Oc2cc(-c3ccc(C(C)(C)C)cc3)ccc2S(=O)(=O)N([C@H](C)COC(=O)NC[3H])C[C@H]1C	602616
C[C@H]1CN([C@@H](C)COC(=O)NC[3H])S(=O)(=O)c2ccc(-c3ccc(C4(N)CCCC4)cc3)cc2O[C@H]1CN(C)C(=O)c1conc1C1CCCC1	602617
Cc1cc(C)c(C(=O)O)cc1CN(C)C[C@H]1Oc2cc(-c3ccc4c(c3)CCCNC4=O)ccc2S(=O)(=O)N([C@H](C)COC(=O)NC[3H])C[C@H]1C	602618
C[C@H]1CN([C@@H](C)COC(=O)NC[3H])S(=O)(=O)c2ccc(-c3cccc(C(=O)NC4CC4)c3)cc2O[C@H]1CN(C)C(=O)c1conc1C1CCCC1	602619
COc1ccc(-c2ccc(-c3nc(C(=O)NC[3H])cc4c3[C@@H](CCO)N(Cc3ccc5c(c3)CCC5)C4)cc2)cc1F	602620
COc1ncccc1-c1ccc2c(c1)O[C@@H](CN(C)C(=O)c1coc3cccc(O)c13)[C@@H](C)CN([C@H](C)COC(=O)NC[3H])S2(=O)=O	602621
Cc1cc(C)c(C(=O)O)cc1CN(C)C[C@H]1Oc2cc(C=CC3CCCCC3)ccc2S(=O)(=O)N([C@H](C)COC(=O)NC[3H])C[C@H]1C	602622
C[C@H]1CN([C@@H](C)COC(=O)NC[3H])S(=O)(=O)c2ccc(-c3ccc(C4CC(=O)C4)cc3)cc2O[C@H]1CN(C)C(=O)c1conc1C1CCCC1	602623
O=C(NC[3H])c1cc2c(c(-c3ccc(-c4cccc(O)c4F)cc3)n1)[C@@H](CCO)N(Cc1ccc3c(c1)CCC3)C2	602624
COc1ncc(-c2ccc(-c3nc(C(=O)NC[3H])cc4c3[C@@H](CCO)N(Cc3ccc5c(c3)CCC5)C4)cc2)cc1C	602625
COC(=O)c1ccc(-c2ccc(-c3nc(C(=O)NC[3H])cc4c3[C@@H](CCO)N(Cc3ccc5c(c3)CCC5)C4)cc2)o1	602626
COC(=O)c1ccc(-c2ccc(-c3nc(C(=O)NC[3H])cc4c3[C@@H](CCO)N(Cc3ccc5c(c3)CCC5)C4)cc2)cc1F	602627
O=C(NC[3H])c1cc2c(c(-c3ccc(-c4cccc5ccccc45)cc3)n1)[C@@H](CCO)N(Cc1ccc3c(c1)CCC3)C2	602628
O=C(NC[3H])c1cc2c(c(-c3ccc(-c4ccc(F)c(Cl)c4)cc3)n1)[C@@H](CCO)N(Cc1ccc3c(c1)CCC3)C2	602629
COc1cc(-c2ccc(-c3nc(C(=O)NC[3H])cc4c3[C@@H](CCO)N(Cc3ccc5c(c3)CCC5)C4)cc2)ccc1Cl	602630
O=C(NC[3H])c1cc2c(c(-c3ccc(-c4ccc5c(c4)CCOC5)cc3)n1)[C@@H](CCO)N(Cc1ccc3c(c1)CCC3)C2	602631
COC(=O)Cc1ccc(-c2ccc(-c3nc(C(=O)NC[3H])cc4c3[C@@H](CCO)N(Cc3ccc5c(c3)CCC5)C4)cc2)cc1	602632
O=C(NC[3H])c1cc2c(c(-c3ccc(-c4cccc(F)c4)cc3)n1)[C@@H](CCO)N(Cc1ccc3c(c1)CCC3)C2	602633
O=C(NC[3H])c1cc2c(c(-c3ccc(-c4ccc5c(c4)OCO5)cc3)n1)[C@@H](CCO)N(Cc1ccc3c(c1)CCC3)C2	602634
Cc1cccc(-c2ccc(-c3nc(C(=O)NC[3H])cc4c3[C@@H](CCO)N(Cc3ccc5c(c3)CCC5)C4)cc2)c1	602635
Cc1cc(Cl)ccc1-c1ccc(-c2nc(C(=O)NC[3H])cc3c2[C@@H](CCO)N(Cc2ccc4c(c2)CCC4)C3)cc1	602636
O=C(NC[3H])c1cc2c(c(-c3ccc(-c4ccc(Cl)cc4)cc3)n1)[C@@H](CCO)N(Cc1ccc3c(c1)CCC3)C2	602637
O=C(NC[3H])c1cc2c(c(-c3ccc(-c4ccc(-c5ccccc5)cc4)cc3)n1)[C@@H](CCO)N(Cc1ccc3c(c1)CCC3)C2	602638
O=C(NC[3H])c1cc2c(c(-c3ccc(-c4cccc(-c5ccccc5)c4)cc3)n1)[C@@H](CCO)N(Cc1ccc3c(c1)CCC3)C2	602639
O=C1CCc2cc(-c3ccc(-c4nc(C(=O)NC[3H])cc5c4[C@@H](CCO)N(Cc4ccc6c(c4)CCC6)C5)cc3)ccc2N1	602640
Cc1ccc(C(=O)O)cc1-c1ccc(-c2nc(C(=O)NC[3H])cc3c2[C@@H](CCO)N(Cc2ccc4c(c2)CCC4)C3)cc1	602641
CC(C)(C)n1cc(-c2ccc(-c3nc(C(=O)NC[3H])cc4c3[C@@H](CCO)N(Cc3ccc5c(c3)CCC5)C4)cc2)cn1	602642
O=C(NC[3H])c1cc2c(c(-c3ccc(-c4ccc(F)c(C(F)(F)F)c4)cc3)n1)[C@@H](CCO)N(Cc1ccc3c(c1)CCC3)C2	602643
O=C(NC[3H])c1cc2c(c(-c3ccc(-c4ccc(C(=O)O)c(Cl)c4)cc3)n1)[C@@H](CCO)N(Cc1ccc3c(c1)CCC3)C2	602644
CONC(=O)c1ccc(-c2ccc(-c3nc(C(=O)NC[3H])cc4c3[C@@H](CCO)N(Cc3ccc5c(c3)CCC5)C4)cc2)cc1	602645
NS(=O)(=O)c1cccc(-c2ccc(-c3nc(C(=O)NC[3H])cc4c3[C@@H](CCO)N(Cc3ccc5c(c3)CCC5)C4)cc2)c1	602646
Nc1ncc(-c2ccc(-c3nc(C(=O)NC[3H])cc4c3[C@@H](CCO)N(Cc3ccc5c(c3)CCC5)C4)cc2)cn1	602647
CCOc1cccc(-c2ccc(-c3nc(C(=O)NC[3H])cc4c3[C@@H](CCO)N(Cc3ccc5c(c3)CCC5)C4)cc2)c1	602648
COc1cccc2cc(-c3ccc(-c4nc(C(=O)NC[3H])cc5c4[C@@H](CCO)N(Cc4ccc6c(c4)CCC6)C5)cc3)oc12	602649
O=C(NC[3H])c1cc2c(c(-c3ccc(-c4cccc5c4OCCO5)cc3)n1)[C@@H](CCO)N(Cc1ccc3c(c1)CCC3)C2	602650
O=C(O)Cc1cccc(-c2ccc(-c3nc(C(=O)NC[3H])cc4c3[C@@H](CCO)N(Cc3ccc5c(c3)CCC5)C4)cc2)c1	602651
COc1cc(F)cc(-c2ccc(-c3nc(C(=O)NC[3H])cc4c3[C@@H](CCO)N(Cc3ccc5c(c3)CCC5)C4)cc2)c1	602652
CC(C)Oc1ccc(-c2ccc(-c3nc(C(=O)NC[3H])cc4c3[C@@H](CCO)N(Cc3ccc5c(c3)CCC5)C4)cc2)cc1F	602653
COc1cc(C(=O)O)ccc1-c1ccc([C@H]2[C@@H](COC(=O)NC[3H])N3CCCCN(C(=O)c4ccnc5c4CC(=O)N5)C[C@@H]23)cc1	602654
CN(C)Cc1cc(-c2ccc([C@H]3[C@@H](COC(=O)NC[3H])N4CCCCN(C(=O)c5ccnc6c5CC(=O)N6)C[C@@H]34)cc2)ccc1F	602655
Cc1ccc(-c2ccc([C@H]3[C@@H](COC(=O)NC[3H])N4CCCCN(C(=O)c5ccnc6c5CC(=O)N6)C[C@@H]34)cc2)c(Cl)c1	602656
CC(=O)c1ccc(-c2ccc([C@H]3[C@@H](COC(=O)NC[3H])N4CCCCN(C(=O)c5ccnc6c5CC(=O)N6)C[C@@H]34)cc2)cc1	602657
COC(=O)c1cc(F)cc(-c2ccc([C@H]3[C@@H](COC(=O)NC[3H])N4CCCCN(C(=O)c5ccnc6c5CC(=O)N6)C[C@@H]34)cc2)c1	602658
O=C1Cc2c(C(=O)N3CCCCN4[C@H](COC(=O)NC[3H])[C@H](c5ccc(-c6ccc7c(c6)CCC7)cc5)[C@@H]4C3)ccnc2N1	602659
CNC(=O)Nc1ccc(-c2ccc([C@H]3[C@@H](COC(=O)NC[3H])N4CCCCN(C(=O)c5ccnc6c5CC(=O)N6)C[C@@H]34)cc2)cc1	602660
COc1c(C)cc(-c2ccc([C@H]3[C@@H](COC(=O)NC[3H])N4CCCCN(C(=O)c5ccnc6c5CC(=O)N6)C[C@@H]34)cc2)cc1C	602661
O=C(O)CCc1cccc(-c2ccc([C@H]3[C@@H](COC(=O)NC[3H])N4CCCCN(C(=O)c5ccnc6c5CC(=O)N6)C[C@@H]34)cc2)c1	602662
COc1cc(-c2ccc([C@H]3[C@@H](COC(=O)NC[3H])N4CCCCN(C(=O)c5ccnc6c5CC(=O)N6)C[C@@H]34)cc2)ccc1C	602663
O=C1Cc2c(C(=O)N3CCCCN4[C@H](COC(=O)NC[3H])[C@H](c5ccc(-c6cccc7ccoc67)cc5)[C@@H]4C3)ccnc2N1	602664
O=C1Cc2c(C(=O)N3CCCCN4[C@H](COC(=O)NC[3H])[C@H](c5ccc(-c6ccccc6CO)cc5)[C@@H]4C3)ccnc2N1	602665
Cc1cc(-c2ccc([C@H]3[C@@H](COC(=O)NC[3H])N4CCCCN(C(=O)c5ccnc6c5CC(=O)N6)C[C@@H]34)cc2)ccc1F	602666
Cc1nc2ccc(-c3ccc([C@H]4[C@@H](COC(=O)NC[3H])N5CCCCN(C(=O)c6ccnc7c6CC(=O)N7)C[C@@H]45)cc3)cc2o1	602667
O=C1Cc2c(C(=O)N3CCCCN4[C@H](COC(=O)NC[3H])[C@H](c5ccc(-c6ccc(Oc7ccccc7)cc6)cc5)[C@@H]4C3)ccnc2N1	602668
Cc1cc2cc(-c3ccc([C@H]4[C@@H](COC(=O)NC[3H])N5CCCCN(C(=O)c6ccnc7c6CC(=O)N7)C[C@@H]45)cc3)ccc2[nH]1	602669
COc1ccc(C#N)cc1-c1ccc([C@H]2[C@@H](COC(=O)NC[3H])N3CCCCN(C(=O)c4ccnc5c4CC(=O)N5)C[C@@H]23)cc1	602670
COc1ncc(Cl)cc1-c1ccc([C@H]2[C@@H](COC(=O)NC[3H])N3CCCCN(C(=O)c4ccnc5c4CC(=O)N5)C[C@@H]23)cc1	602671
O=C1Cc2c(C(=O)N3CCCCN4[C@H](COC(=O)NC[3H])[C@H](c5ccc(-c6ccc7c(c6)CCCO7)cc5)[C@@H]4C3)ccnc2N1	602672
Cc1ccc(C(N)=O)cc1-c1ccc([C@H]2[C@@H](COC(=O)NC[3H])N3CCCCN(C(=O)c4ccnc5c4CC(=O)N5)C[C@@H]23)cc1	602673
COc1ccc(-c2ccc([C@H]3[C@@H](COC(=O)NC[3H])N4CCCCN(C(=O)c5ccnc6c5CC(=O)N6)C[C@@H]34)cc2)cc1F	602674
O=C1Cc2c(C(=O)N3CCCCN4[C@H](COC(=O)NC[3H])[C@H](c5ccc(-c6cccc(O)c6)cc5)[C@@H]4C3)ccnc2N1	602675
COc1ccc(-c2ccc([C@H]3[C@@H](COC(=O)NC[3H])N4CCCCN(C(=O)c5ccnc6c5CC(=O)N6)C[C@@H]34)cc2)cc1C(=O)O	602676
O=C1Cc2c(C(=O)N3CCCCN4[C@H](COC(=O)NC[3H])[C@H](c5ccc(-c6ccc7ccc(=O)[nH]c7c6)cc5)[C@@H]4C3)ccnc2N1	602677
CN(C)CCc1ccc(-c2ccc([C@H]3[C@@H](COC(=O)NC[3H])N4CCCCN(C(=O)c5ccnc6c5CC(=O)N6)C[C@@H]34)cc2)cc1	602678
CC(C)OCc1cccc(-c2ccc([C@H]3[C@@H](COC(=O)NC[3H])N4CCCCN(C(=O)c5ccnc6c5CC(=O)N6)C[C@@H]34)cc2)c1	602679
NC(=O)c1ccc(-c2ccc([C@H]3[C@@H](COC(=O)NC[3H])N4CCCCN(C(=O)c5ccnc6c5CC(=O)N6)C[C@@H]34)cc2)cc1	602680
NCc1cccc(-c2ccc([C@H]3[C@@H](COC(=O)NC[3H])N4CCCCN(C(=O)c5ccnc6c5CC(=O)N6)C[C@@H]34)cc2)c1	602681
CC(C)(C)OCc1ccc(-c2ccc([C@H]3[C@@H](COC(=O)NC[3H])N4CCCCN(C(=O)c5ccnc6c5CC(=O)N6)C[C@@H]34)cc2)cc1	602682
COC(=O)c1ccc(-c2ccc([C@H]3[C@@H](COC(=O)NC[3H])N4CCCCN(C(=O)Cn5ncc6cccnc65)C[C@@H]34)cc2)o1	602683
COC(=O)c1ccc(-c2ccc([C@H]3[C@@H](COC(=O)NC[3H])N4CCCCN(C(=O)Cn5ncc6cccnc65)C[C@@H]34)cc2)cc1F	602684
O=C(NC[3H])OC[C@@H]1[C@H](c2ccc(-c3cnc4occc4c3)cc2)[C@@H]2CN(C(=O)Cn3ncc4cccnc43)CCCCN12	602685
O=C(NC[3H])OC[C@@H]1[C@H](c2ccc(-c3ccc(F)c(Cl)c3)cc2)[C@@H]2CN(C(=O)Cn3ncc4cccnc43)CCCCN12	602686
COc1cc(-c2ccc([C@H]3[C@@H](COC(=O)NC[3H])N4CCCCN(C(=O)Cn5ncc6cccnc65)C[C@@H]34)cc2)ccc1Cl	602687
O=C(NC[3H])OC[C@@H]1[C@H](c2ccc(-c3ccc4c(c3)CCOC4)cc2)[C@@H]2CN(C(=O)Cn3ncc4cccnc43)CCCCN12	602688
COC(=O)Cc1ccc(-c2ccc([C@H]3[C@@H](COC(=O)NC[3H])N4CCCCN(C(=O)Cn5ncc6cccnc65)C[C@@H]34)cc2)cc1	602689
O=C(NC[3H])OC[C@@H]1[C@H](c2ccc(-c3cccc(F)c3)cc2)[C@@H]2CN(C(=O)Cn3ncc4cccnc43)CCCCN12	602690
O=C(NC[3H])OC[C@@H]1[C@H](c2ccc(-c3ccc4c(c3)OCO4)cc2)[C@@H]2CN(C(=O)Cn3ncc4cccnc43)CCCCN12	602691
Cc1cccc(-c2ccc([C@H]3[C@@H](COC(=O)NC[3H])N4CCCCN(C(=O)Cn5ncc6cccnc65)C[C@@H]34)cc2)c1	602692
Cc1cc(Cl)ccc1-c1ccc([C@H]2[C@@H](COC(=O)NC[3H])N3CCCCN(C(=O)Cn4ncc5cccnc54)C[C@@H]23)cc1	602693
O=C(NC[3H])OC[C@@H]1[C@H](c2ccc(-c3ccc(Cl)cc3)cc2)[C@@H]2CN(C(=O)Cn3ncc4cccnc43)CCCCN12	602694
O=C(NC[3H])OC[C@@H]1[C@H](c2ccc(-c3ccc(-c4ccccc4)cc3)cc2)[C@@H]2CN(C(=O)Cn3ncc4cccnc43)CCCCN12	602695
O=C(NC[3H])OC[C@@H]1[C@H](c2ccc(-c3cccc(-c4ccccc4)c3)cc2)[C@@H]2CN(C(=O)Cn3ncc4cccnc43)CCCCN12	602696
O=C1CCc2cc(-c3ccc([C@H]4[C@@H](COC(=O)NC[3H])N5CCCCN(C(=O)Cn6ncc7cccnc76)C[C@@H]45)cc3)ccc2N1	602697
Cc1ccc(C(=O)O)cc1-c1ccc([C@H]2[C@@H](COC(=O)NC[3H])N3CCCCN(C(=O)Cn4ncc5cccnc54)C[C@@H]23)cc1	602698
CC(C)(C)n1cc(-c2ccc([C@H]3[C@@H](COC(=O)NC[3H])N4CCCCN(C(=O)Cn5ncc6cccnc65)C[C@@H]34)cc2)cn1	602699
O=C(NC[3H])OC[C@@H]1[C@H](c2ccc(-c3ccc(F)c(C(F)(F)F)c3)cc2)[C@@H]2CN(C(=O)Cn3ncc4cccnc43)CCCCN12	602700
O=C(NC[3H])OC[C@@H]1[C@H](c2ccc(-c3ccc(C(=O)O)c(Cl)c3)cc2)[C@@H]2CN(C(=O)Cn3ncc4cccnc43)CCCCN12	602701
CONC(=O)c1ccc(-c2ccc([C@H]3[C@@H](COC(=O)NC[3H])N4CCCCN(C(=O)Cn5ncc6cccnc65)C[C@@H]34)cc2)cc1	602702
NS(=O)(=O)c1cccc(-c2ccc([C@H]3[C@@H](COC(=O)NC[3H])N4CCCCN(C(=O)Cn5ncc6cccnc65)C[C@@H]34)cc2)c1	602703
Nc1ncc(-c2ccc([C@H]3[C@@H](COC(=O)NC[3H])N4CCCCN(C(=O)Cn5ncc6cccnc65)C[C@@H]34)cc2)cn1	602704
CCOc1cccc(-c2ccc([C@H]3[C@@H](COC(=O)NC[3H])N4CCCCN(C(=O)Cn5ncc6cccnc65)C[C@@H]34)cc2)c1	602705
O=C(NC[3H])OC[C@@H]1[C@H](c2ccc(-c3cccc4c3OCCO4)cc2)[C@@H]2CN(C(=O)Cn3ncc4cccnc43)CCCCN12	602706
O=C(O)Cc1cccc(-c2ccc([C@H]3[C@@H](COC(=O)NC[3H])N4CCCCN(C(=O)Cn5ncc6cccnc65)C[C@@H]34)cc2)c1	602707
COc1cc(F)cc(-c2ccc([C@H]3[C@@H](COC(=O)NC[3H])N4CCCCN(C(=O)Cn5ncc6cccnc65)C[C@@H]34)cc2)c1	602708
CC(C)Oc1ccc(-c2ccc([C@H]3[C@@H](COC(=O)NC[3H])N4CCCCN(C(=O)Cn5ncc6cccnc65)C[C@@H]34)cc2)cc1F	602709
COc1ccc(-c2ccc([C@H]3[C@@H](COC(=O)NC[3H])N4CCCCN(C(=O)Cn5ncc6cccnc65)C[C@@H]34)cc2)cn1	602710
O=C(NC[3H])OC[C@@H]1[C@H](c2ccc(-c3cccc4c3CCO4)cc2)[C@@H]2CN(C(=O)Cn3ncc4cccnc43)CCCCN12	602711
Cc1ccc(-c2ccc([C@H]3[C@@H](COC(=O)NC[3H])N4CCCCN(C(=O)c5ccc6cc(C)cn6c5)C[C@@H]34)cc2)c(Cl)c1	602712
CC(=O)c1ccc(-c2ccc([C@H]3[C@@H](COC(=O)NC[3H])N4CCCCN(C(=O)c5ccc6cc(C)cn6c5)C[C@@H]34)cc2)cc1	602713
COC(=O)c1cc(F)cc(-c2ccc([C@H]3[C@@H](COC(=O)NC[3H])N4CCCCN(C(=O)c5ccc6cc(C)cn6c5)C[C@@H]34)cc2)c1	602714
Cc1cc2ccc(C(=O)N3CCCCN4[C@H](COC(=O)NC[3H])[C@H](c5ccc(-c6ccc7c(c6)CCC7)cc5)[C@@H]4C3)cn2c1	602715
CNC(=O)Nc1ccc(-c2ccc([C@H]3[C@@H](COC(=O)NC[3H])N4CCCCN(C(=O)c5ccc6cc(C)cn6c5)C[C@@H]34)cc2)cc1	602716
COc1c(C)cc(-c2ccc([C@H]3[C@@H](COC(=O)NC[3H])N4CCCCN(C(=O)c5ccc6cc(C)cn6c5)C[C@@H]34)cc2)cc1C	602717
Cc1cc2ccc(C(=O)N3CCCCN4[C@H](COC(=O)NC[3H])[C@H](c5ccc(-c6cccc(CCC(=O)O)c6)cc5)[C@@H]4C3)cn2c1	602718
COc1cc(-c2ccc([C@H]3[C@@H](COC(=O)NC[3H])N4CCCCN(C(=O)c5ccc6cc(C)cn6c5)C[C@@H]34)cc2)ccc1C	602719
Cc1cc2ccc(C(=O)N3CCCCN4[C@H](COC(=O)NC[3H])[C@H](c5ccc(-c6cccc7ccoc67)cc5)[C@@H]4C3)cn2c1	602720
Cc1cc2ccc(C(=O)N3CCCCN4[C@H](COC(=O)NC[3H])[C@H](c5ccc(-c6ccccc6CO)cc5)[C@@H]4C3)cn2c1	602721
Cc1cc2ccc(C(=O)N3CCCCN4[C@H](COC(=O)NC[3H])[C@H](c5ccc(-c6ccc(F)c(C)c6)cc5)[C@@H]4C3)cn2c1	602722
Cc1cc2ccc(C(=O)N3CCCCN4[C@H](COC(=O)NC[3H])[C@H](c5ccc(-c6ccc7nc(C)oc7c6)cc5)[C@@H]4C3)cn2c1	602723
Cc1cc2ccc(C(=O)N3CCCCN4[C@H](COC(=O)NC[3H])[C@H](c5ccc(-c6ccc(Oc7ccccc7)cc6)cc5)[C@@H]4C3)cn2c1	602724
Cc1cc2ccc(C(=O)N3CCCCN4[C@H](COC(=O)NC[3H])[C@H](c5ccc(-c6ccc7[nH]c(C)cc7c6)cc5)[C@@H]4C3)cn2c1	602725
COc1ccc(C#N)cc1-c1ccc([C@H]2[C@@H](COC(=O)NC[3H])N3CCCCN(C(=O)c4ccc5cc(C)cn5c4)C[C@@H]23)cc1	602726
COc1ncc(Cl)cc1-c1ccc([C@H]2[C@@H](COC(=O)NC[3H])N3CCCCN(C(=O)c4ccc5cc(C)cn5c4)C[C@@H]23)cc1	602727
Cc1cc2ccc(C(=O)N3CCCCN4[C@H](COC(=O)NC[3H])[C@H](c5ccc(-c6ccc7c(c6)CCCO7)cc5)[C@@H]4C3)cn2c1	602728
CCCNC(=O)c1cccc(-c2ccc([C@H]3[C@@H](COC(=O)NC[3H])N4CCCCN(C(=O)c5ccc6cc(C)cn6c5)C[C@@H]34)cc2)c1	602729
Cc1cc2ccc(C(=O)N3CCCCN4[C@H](COC(=O)NC[3H])[C@H](c5ccc(-c6cc(C(N)=O)ccc6C)cc5)[C@@H]4C3)cn2c1	602730
Cc1cc2ccc(C(=O)N3CCCCN4[C@H](COC(=O)NC[3H])[C@H](c5ccc(-c6cccc(O)c6)cc5)[C@@H]4C3)cn2c1	602731
COc1ccc(-c2ccc([C@H]3[C@@H](COC(=O)NC[3H])N4CCCCN(C(=O)c5ccc6cc(C)cn6c5)C[C@@H]34)cc2)cc1C(=O)O	602732
COc1cc(CO)ccc1-c1ccc([C@H]2[C@@H](COC(=O)NC[3H])N3CCCCN(C(=O)c4ccc5cc(C)cn5c4)C[C@@H]23)cc1	602733
Cc1cc2ccc(C(=O)N3CCCCN4[C@H](COC(=O)NC[3H])[C@H](c5ccc(-c6ccc7ccc(=O)[nH]c7c6)cc5)[C@@H]4C3)cn2c1	602734
Cc1cc2ccc(C(=O)N3CCCCN4[C@H](COC(=O)NC[3H])[C@H](c5ccc(-c6cccc(COC(C)C)c6)cc5)[C@@H]4C3)cn2c1	602735
Cc1cc2ccc(C(=O)N3CCCCN4[C@H](COC(=O)NC[3H])[C@H](c5ccc(-c6ccc(C(N)=O)cc6)cc5)[C@@H]4C3)cn2c1	602736
Cc1cc2ccc(C(=O)N3CCCCN4[C@H](COC(=O)NC[3H])[C@H](c5ccc(-c6cccc(CN)c6)cc5)[C@@H]4C3)cn2c1	602737
Cc1cc2ccc(C(=O)N3CCCCN4[C@H](COC(=O)NC[3H])[C@H](c5ccc(-c6ccnc(N(C)C)c6)cc5)[C@@H]4C3)cn2c1	602738
Cc1cc2ccc(C(=O)N3CCCCN4[C@H](COC(=O)NC[3H])[C@H](c5ccc(-c6ccc(COC(C)(C)C)cc6)cc5)[C@@H]4C3)cn2c1	602739
Cc1cc2ccc(C(=O)N3CCCCN4[C@H](COC(=O)NC[3H])[C@H](c5ccc(-c6ccc(F)nc6)cc5)[C@@H]4C3)cn2c1	602740
COc1ncc(-c2ccc([C@H]3[C@@H](COC(=O)NC[3H])N4CCCCN(C(=O)c5cc6sccc6[nH]5)C[C@@H]34)cc2)cc1C	602741
COC(=O)c1ccc(-c2ccc([C@H]3[C@@H](COC(=O)NC[3H])N4CCCCN(C(=O)c5cc6sccc6[nH]5)C[C@@H]34)cc2)o1	602742
COC(=O)c1ccc(-c2ccc([C@H]3[C@@H](COC(=O)NC[3H])N4CCCCN(C(=O)c5cc6sccc6[nH]5)C[C@@H]34)cc2)cc1F	602743
O=C(NC[3H])OC[C@@H]1[C@H](c2ccc(-c3cnc4occc4c3)cc2)[C@@H]2CN(C(=O)c3cc4sccc4[nH]3)CCCCN12	602744
O=C(NC[3H])OC[C@@H]1[C@H](c2ccc(-c3ccc(F)c(Cl)c3)cc2)[C@@H]2CN(C(=O)c3cc4sccc4[nH]3)CCCCN12	602745
COc1cc(-c2ccc([C@H]3[C@@H](COC(=O)NC[3H])N4CCCCN(C(=O)c5cc6sccc6[nH]5)C[C@@H]34)cc2)ccc1Cl	602746
O=C(NC[3H])OC[C@@H]1[C@H](c2ccc(-c3ccc4c(c3)CCOC4)cc2)[C@@H]2CN(C(=O)c3cc4sccc4[nH]3)CCCCN12	602747
COC(=O)Cc1ccc(-c2ccc([C@H]3[C@@H](COC(=O)NC[3H])N4CCCCN(C(=O)c5cc6sccc6[nH]5)C[C@@H]34)cc2)cc1	602748
CC(C)(C)c1cccc(-c2ccc([C@H]3[C@@H](COC(=O)NC[3H])N4CCCCN(C(=O)c5cc6sccc6[nH]5)C[C@@H]34)cc2)c1	602749
O=C(NC[3H])OC[C@@H]1[C@H](c2ccc(-c3cccc(F)c3)cc2)[C@@H]2CN(C(=O)c3cc4sccc4[nH]3)CCCCN12	602750
O=C(NC[3H])OC[C@@H]1[C@H](c2ccc(-c3ccc4c(c3)OCO4)cc2)[C@@H]2CN(C(=O)c3cc4sccc4[nH]3)CCCCN12	602751
Cc1cccc(-c2ccc([C@H]3[C@@H](COC(=O)NC[3H])N4CCCCN(C(=O)c5cc6sccc6[nH]5)C[C@@H]34)cc2)c1	602752
Cc1cc(Cl)ccc1-c1ccc([C@H]2[C@@H](COC(=O)NC[3H])N3CCCCN(C(=O)c4cc5sccc5[nH]4)C[C@@H]23)cc1	602753
O=C(NC[3H])OC[C@@H]1[C@H](c2ccc(-c3ccc(Cl)cc3)cc2)[C@@H]2CN(C(=O)c3cc4sccc4[nH]3)CCCCN12	602754
O=C(NC[3H])OC[C@@H]1[C@H](c2ccc(-c3ccc(-c4ccccc4)cc3)cc2)[C@@H]2CN(C(=O)c3cc4sccc4[nH]3)CCCCN12	602755
O=C(NC[3H])OC[C@@H]1[C@H](c2ccc(-c3cccc(-c4ccccc4)c3)cc2)[C@@H]2CN(C(=O)c3cc4sccc4[nH]3)CCCCN12	602756
O=C1CCc2cc(-c3ccc([C@H]4[C@@H](COC(=O)NC[3H])N5CCCCN(C(=O)c6cc7sccc7[nH]6)C[C@@H]45)cc3)ccc2N1	602757
Cc1ccc(C(=O)O)cc1-c1ccc([C@H]2[C@@H](COC(=O)NC[3H])N3CCCCN(C(=O)c4cc5sccc5[nH]4)C[C@@H]23)cc1	602758
CC(C)(C)n1cc(-c2ccc([C@H]3[C@@H](COC(=O)NC[3H])N4CCCCN(C(=O)c5cc6sccc6[nH]5)C[C@@H]34)cc2)cn1	602759
O=C(NC[3H])OC[C@@H]1[C@H](c2ccc(-c3ccc(F)c(C(F)(F)F)c3)cc2)[C@@H]2CN(C(=O)c3cc4sccc4[nH]3)CCCCN12	602760
O=C(NC[3H])OC[C@@H]1[C@H](c2ccc(-c3ccc(C(=O)O)c(Cl)c3)cc2)[C@@H]2CN(C(=O)c3cc4sccc4[nH]3)CCCCN12	602761
CONC(=O)c1ccc(-c2ccc([C@H]3[C@@H](COC(=O)NC[3H])N4CCCCN(C(=O)c5cc6sccc6[nH]5)C[C@@H]34)cc2)cc1	602762
NS(=O)(=O)c1cccc(-c2ccc([C@H]3[C@@H](COC(=O)NC[3H])N4CCCCN(C(=O)c5cc6sccc6[nH]5)C[C@@H]34)cc2)c1	602763
Nc1ncc(-c2ccc([C@H]3[C@@H](COC(=O)NC[3H])N4CCCCN(C(=O)c5cc6sccc6[nH]5)C[C@@H]34)cc2)cn1	602764
CCOc1cccc(-c2ccc([C@H]3[C@@H](COC(=O)NC[3H])N4CCCCN(C(=O)c5cc6sccc6[nH]5)C[C@@H]34)cc2)c1	602765
COc1cccc2cc(-c3ccc([C@H]4[C@@H](COC(=O)NC[3H])N5CCCCN(C(=O)c6cc7sccc7[nH]6)C[C@@H]45)cc3)oc12	602766
O=C(NC[3H])OC[C@@H]1[C@H](c2ccc(-c3cccc4c3OCCO4)cc2)[C@@H]2CN(C(=O)c3cc4sccc4[nH]3)CCCCN12	602767
O=C(O)Cc1cccc(-c2ccc([C@H]3[C@@H](COC(=O)NC[3H])N4CCCCN(C(=O)c5cc6sccc6[nH]5)C[C@@H]34)cc2)c1	602768
COc1cc(F)cc(-c2ccc([C@H]3[C@@H](COC(=O)NC[3H])N4CCCCN(C(=O)c5cc6sccc6[nH]5)C[C@@H]34)cc2)c1	602769
CC(C)Oc1ccc(-c2ccc([C@H]3[C@@H](COC(=O)NC[3H])N4CCCCN(C(=O)c5cc6sccc6[nH]5)C[C@@H]34)cc2)cc1F	602770
C=CCNc1ncc(C(=O)N2CCCCN3[C@H](COC(=O)NC[3H])[C@H](c4ccc(-c5ccc(C#N)c(F)c5)cc4)[C@@H]3C2)s1	602771
C=CCNc1ncc(C(=O)N2CCCCN3[C@H](COC(=O)NC[3H])[C@H](c4ccc(-c5cc(C(C)C)ccc5OC)cc4)[C@@H]3C2)s1	602772
C=CCNc1ncc(C(=O)N2CCCCN3[C@H](COC(=O)NC[3H])[C@H](c4ccc(-c5cccc(OC(F)(F)F)c5)cc4)[C@@H]3C2)s1	602773
C=CCNc1ncc(C(=O)N2CCCCN3[C@H](COC(=O)NC[3H])[C@H](c4ccc(-c5cc(Cl)ccc5OC)cc4)[C@@H]3C2)s1	602774
C=CCNc1ncc(C(=O)N2CCCCN3[C@H](COC(=O)NC[3H])[C@H](c4ccc(-c5cc(CO)ccc5Cl)cc4)[C@@H]3C2)s1	602775
C=CCNc1ncc(C(=O)N2CCCCN3[C@H](COC(=O)NC[3H])[C@H](c4ccc(-c5cc(F)ccc5OC(C)C)cc4)[C@@H]3C2)s1	602776
C=CCNc1ncc(C(=O)N2CCCCN3[C@H](COC(=O)NC[3H])[C@H](c4ccc(-c5ccc(OC(F)(F)F)cc5)cc4)[C@@H]3C2)s1	602777
C=CCNc1ncc(C(=O)N2CCCCN3[C@H](COC(=O)NC[3H])[C@H](c4ccc(-c5cnc(OC)c(Cl)c5)cc4)[C@@H]3C2)s1	602778
C=CCNc1ncc(C(=O)N2CCCCN3[C@H](COC(=O)NC[3H])[C@H](c4ccc(-c5ccc(C(=O)O)cc5OC)cc4)[C@@H]3C2)s1	602779
C=CCNc1ncc(C(=O)N2CCCCN3[C@H](COC(=O)NC[3H])[C@H](c4ccc(-c5ccc(F)c(CN(C)C)c5)cc4)[C@@H]3C2)s1	602780
C=CCNc1ncc(C(=O)N2CCCCN3[C@H](COC(=O)NC[3H])[C@H](c4ccc(-c5ccc(C)cc5Cl)cc4)[C@@H]3C2)s1	602781
C=CCNc1ncc(C(=O)N2CCCCN3[C@H](COC(=O)NC[3H])[C@H](c4ccc(-c5ccc(C(C)=O)cc5)cc4)[C@@H]3C2)s1	602782
C=CCNc1ncc(C(=O)N2CCCCN3[C@H](COC(=O)NC[3H])[C@H](c4ccc(-c5cc(F)cc(C(=O)OC)c5)cc4)[C@@H]3C2)s1	602783
C=CCNc1ncc(C(=O)N2CCCCN3[C@H](COC(=O)NC[3H])[C@H](c4ccc(-c5ccc6c(c5)CCC6)cc4)[C@@H]3C2)s1	602784
C=CCNc1ncc(C(=O)N2CCCCN3[C@H](COC(=O)NC[3H])[C@H](c4ccc(-c5ccc(NC(=O)NC)cc5)cc4)[C@@H]3C2)s1	602785
C=CCNc1ncc(C(=O)N2CCCCN3[C@H](COC(=O)NC[3H])[C@H](c4ccc(-c5cc(C)c(OC)c(C)c5)cc4)[C@@H]3C2)s1	602786
C=CCNc1ncc(C(=O)N2CCCCN3[C@H](COC(=O)NC[3H])[C@H](c4ccc(-c5cccc(CCC(=O)O)c5)cc4)[C@@H]3C2)s1	602787
C=CCNc1ncc(C(=O)N2CCCCN3[C@H](COC(=O)NC[3H])[C@H](c4ccc(-c5cccc6ccoc56)cc4)[C@@H]3C2)s1	602788
C=CCNc1ncc(C(=O)N2CCCCN3[C@H](COC(=O)NC[3H])[C@H](c4ccc(-c5ccccc5CO)cc4)[C@@H]3C2)s1	602789
C=CCNc1ncc(C(=O)N2CCCCN3[C@H](COC(=O)NC[3H])[C@H](c4ccc(-c5ccc(F)c(C)c5)cc4)[C@@H]3C2)s1	602790
C=CCNc1ncc(C(=O)N2CCCCN3[C@H](COC(=O)NC[3H])[C@H](c4ccc(-c5ccc6nc(C)oc6c5)cc4)[C@@H]3C2)s1	602791
C=CCNc1ncc(C(=O)N2CCCCN3[C@H](COC(=O)NC[3H])[C@H](c4ccc(-c5ccc(Oc6ccccc6)cc5)cc4)[C@@H]3C2)s1	602792
C=CCNc1ncc(C(=O)N2CCCCN3[C@H](COC(=O)NC[3H])[C@H](c4ccc(-c5cc(C#N)ccc5OC)cc4)[C@@H]3C2)s1	602793
C=CCNc1ncc(C(=O)N2CCCCN3[C@H](COC(=O)NC[3H])[C@H](c4ccc(-c5cc(Cl)cnc5OC)cc4)[C@@H]3C2)s1	602794
C=CCNc1ncc(C(=O)N2CCCCN3[C@H](COC(=O)NC[3H])[C@H](c4ccc(-c5ccc6c(c5)CCCO6)cc4)[C@@H]3C2)s1	602795
C=CCNc1ncc(C(=O)N2CCCCN3[C@H](COC(=O)NC[3H])[C@H](c4ccc(-c5cccc(C(=O)NCCC)c5)cc4)[C@@H]3C2)s1	602796
C=CCNc1ncc(C(=O)N2CCCCN3[C@H](COC(=O)NC[3H])[C@H](c4ccc(-c5ccc(OC)c(F)c5)cc4)[C@@H]3C2)s1	602797
C=CCNc1ncc(C(=O)N2CCCCN3[C@H](COC(=O)NC[3H])[C@H](c4ccc(-c5cccc(O)c5)cc4)[C@@H]3C2)s1	602798
C=CCNc1ncc(C(=O)N2CCCCN3[C@H](COC(=O)NC[3H])[C@H](c4ccc(-c5ccc(OC)c(C(=O)O)c5)cc4)[C@@H]3C2)s1	602799
C=CCNc1ncc(C(=O)N2CCCCN3[C@H](COC(=O)NC[3H])[C@H](c4ccc(-c5ccc(CO)cc5OC)cc4)[C@@H]3C2)s1	602800
O=C(NC[3H])OC[C@@H]1[C@H](c2ccc(-c3cnn(-c4ccncc4)c3)cc2)[C@@H]2CN(C(=O)c3ccc4scnc4c3)CCCCN12	602801
COC(=O)c1cc(-c2ccc([C@H]3[C@@H](COC(=O)NC[3H])N4CCCCN(C(=O)c5ccc6scnc6c5)C[C@@H]34)cc2)ccc1O	602802
NC1(c2ccc(-c3ccc([C@H]4[C@@H](COC(=O)NC[3H])N5CCCCN(C(=O)c6ccc7scnc7c6)C[C@@H]45)cc3)cc2)CCCC1	602803
O=C(NC[3H])OC[C@@H]1[C@H](c2ccc(-c3cccc(C(=O)NC4CC4)c3)cc2)[C@@H]2CN(C(=O)c3ccc4scnc4c3)CCCCN12	602804
O=C1CC(c2ccc(-c3ccc([C@H]4[C@@H](COC(=O)NC[3H])N5CCCCN(C(=O)c6ccc7scnc7c6)C[C@@H]45)cc3)cc2)C1	602805
COC(=O)c1cc(-c2ccc([C@H]3[C@@H](COC(=O)NC[3H])N4CCCCN(C(=O)c5ccc6scnc6c5)C[C@@H]34)cc2)ccc1Cl	602806
COC(=O)c1cc(-c2ccc([C@H]3[C@@H](COC(=O)NC[3H])N4CCCCN(C(=O)c5ccc6scnc6c5)C[C@@H]34)cc2)ccc1C	602807
NS(=O)(=O)c1ccc(-c2ccc([C@H]3[C@@H](COC(=O)NC[3H])N4CCCCN(C(=O)c5ccc6scnc6c5)C[C@@H]34)cc2)cc1	602808
O=C(NC[3H])OC[C@@H]1[C@H](c2ccc(-c3cc(F)cc(C(F)(F)F)c3)cc2)[C@@H]2CN(C(=O)c3ccc4scnc4c3)CCCCN12	602809
COc1cc(F)c(F)cc1-c1ccc([C@H]2[C@@H](COC(=O)NC[3H])N3CCCCN(C(=O)c4ccc5scnc5c4)C[C@@H]23)cc1	602810
COC(=O)c1cc(Cl)cc(-c2ccc([C@H]3[C@@H](COC(=O)NC[3H])N4CCCCN(C(=O)c5ccc6scnc6c5)C[C@@H]34)cc2)c1	602811
COc1ncc(-c2ccc([C@H]3[C@@H](COC(=O)NC[3H])N4CCCCN(C(=O)c5ccc6scnc6c5)C[C@@H]34)cc2)cc1C	602812
COC(=O)c1ccc(-c2ccc([C@H]3[C@@H](COC(=O)NC[3H])N4CCCCN(C(=O)c5ccc6scnc6c5)C[C@@H]34)cc2)o1	602813
COC(=O)c1ccc(-c2ccc([C@H]3[C@@H](COC(=O)NC[3H])N4CCCCN(C(=O)c5ccc6scnc6c5)C[C@@H]34)cc2)cc1F	602814
O=C(NC[3H])OC[C@@H]1[C@H](c2ccc(-c3cnc4occc4c3)cc2)[C@@H]2CN(C(=O)c3ccc4scnc4c3)CCCCN12	602815
O=C(NC[3H])OC[C@@H]1[C@H](c2ccc(-c3cccc4ccccc34)cc2)[C@@H]2CN(C(=O)c3ccc4scnc4c3)CCCCN12	602816
COc1cc(-c2ccc([C@H]3[C@@H](COC(=O)NC[3H])N4CCCCN(C(=O)c5ccc6scnc6c5)C[C@@H]34)cc2)ccc1Cl	602817
O=C(NC[3H])OC[C@@H]1[C@H](c2ccc(-c3ccc4c(c3)CCOC4)cc2)[C@@H]2CN(C(=O)c3ccc4scnc4c3)CCCCN12	602818
COC(=O)Cc1ccc(-c2ccc([C@H]3[C@@H](COC(=O)NC[3H])N4CCCCN(C(=O)c5ccc6scnc6c5)C[C@@H]34)cc2)cc1	602819
CC(C)(C)c1cccc(-c2ccc([C@H]3[C@@H](COC(=O)NC[3H])N4CCCCN(C(=O)c5ccc6scnc6c5)C[C@@H]34)cc2)c1	602820
O=C(NC[3H])OC[C@@H]1[C@H](c2ccc(-c3cccc(F)c3)cc2)[C@@H]2CN(C(=O)c3ccc4scnc4c3)CCCCN12	602821
O=C(NC[3H])OC[C@@H]1[C@H](c2ccc(-c3ccc4c(c3)OCO4)cc2)[C@@H]2CN(C(=O)c3ccc4scnc4c3)CCCCN12	602822
Cc1cccc(-c2ccc([C@H]3[C@@H](COC(=O)NC[3H])N4CCCCN(C(=O)c5ccc6scnc6c5)C[C@@H]34)cc2)c1	602823
Cc1cc(Cl)ccc1-c1ccc([C@H]2[C@@H](COC(=O)NC[3H])N3CCCCN(C(=O)c4ccc5scnc5c4)C[C@@H]23)cc1	602824
O=C(NC[3H])OC[C@@H]1[C@H](c2ccc(-c3ccc(Cl)cc3)cc2)[C@@H]2CN(C(=O)c3ccc4scnc4c3)CCCCN12	602825
O=C(NC[3H])OC[C@@H]1[C@H](c2ccc(-c3ccc(-c4ccccc4)cc3)cc2)[C@@H]2CN(C(=O)c3ccc4scnc4c3)CCCCN12	602826
O=C(NC[3H])OC[C@@H]1[C@H](c2ccc(-c3cccc(-c4ccccc4)c3)cc2)[C@@H]2CN(C(=O)c3ccc4scnc4c3)CCCCN12	602827
O=C1CCc2cc(-c3ccc([C@H]4[C@@H](COC(=O)NC[3H])N5CCCCN(C(=O)c6ccc7scnc7c6)C[C@@H]45)cc3)ccc2N1	602828
Cc1ccc(C(=O)O)cc1-c1ccc([C@H]2[C@@H](COC(=O)NC[3H])N3CCCCN(C(=O)c4ccc5scnc5c4)C[C@@H]23)cc1	602829
CC(C)(C)n1cc(-c2ccc([C@H]3[C@@H](COC(=O)NC[3H])N4CCCCN(C(=O)c5ccc6scnc6c5)C[C@@H]34)cc2)cn1	602830
Cc1cc(F)ccc1-c1ccc([C@H]2[C@@H](COC(=O)NC[3H])N3CCCCN(C(=O)c4ncoc4-c4ccon4)C[C@@H]23)cc1	602831
CC(C)Cc1ccc(-c2ccc([C@H]3[C@@H](COC(=O)NC[3H])N4CCCCN(C(=O)c5ncoc5-c5ccon5)C[C@@H]34)cc2)cc1	602832
CC(C)c1cccc(-c2ccc([C@H]3[C@@H](COC(=O)NC[3H])N4CCCCN(C(=O)c5ncoc5-c5ccon5)C[C@@H]34)cc2)c1	602833
O=C(NC[3H])OC[C@@H]1[C@H](c2ccc(-c3cccc(CCO)c3)cc2)[C@@H]2CN(C(=O)c3ncoc3-c3ccon3)CCCCN12	602834
Cc1cc(-c2ccc([C@H]3[C@@H](COC(=O)NC[3H])N4CCCCN(C(=O)c5ncoc5-c5ccon5)C[C@@H]34)cc2)c(C)cc1F	602835
CCCc1ccc(-c2ccc([C@H]3[C@@H](COC(=O)NC[3H])N4CCCCN(C(=O)c5ncoc5-c5ccon5)C[C@@H]34)cc2)cc1	602836
COC(=O)Nc1ccc(-c2ccc([C@H]3[C@@H](COC(=O)NC[3H])N4CCCCN(C(=O)c5ncoc5-c5ccon5)C[C@@H]34)cc2)cc1	602837
N#Cc1ccc(-c2ccc([C@H]3[C@@H](COC(=O)NC[3H])N4CCCCN(C(=O)c5ncoc5-c5ccon5)C[C@@H]34)cc2)cc1F	602838
COc1ccc(C(C)C)cc1-c1ccc([C@H]2[C@@H](COC(=O)NC[3H])N3CCCCN(C(=O)c4ncoc4-c4ccon4)C[C@@H]23)cc1	602839
O=C(NC[3H])OC[C@@H]1[C@H](c2ccc(-c3cccc(OC(F)(F)F)c3)cc2)[C@@H]2CN(C(=O)c3ncoc3-c3ccon3)CCCCN12	602840
COc1ccc(Cl)cc1-c1ccc([C@H]2[C@@H](COC(=O)NC[3H])N3CCCCN(C(=O)c4ncoc4-c4ccon4)C[C@@H]23)cc1	602841
O=C(NC[3H])OC[C@@H]1[C@H](c2ccc(-c3cc(CO)ccc3Cl)cc2)[C@@H]2CN(C(=O)c3ncoc3-c3ccon3)CCCCN12	602842
CC(C)Oc1ccc(F)cc1-c1ccc([C@H]2[C@@H](COC(=O)NC[3H])N3CCCCN(C(=O)c4ncoc4-c4ccon4)C[C@@H]23)cc1	602843
O=C(NC[3H])OC[C@@H]1[C@H](c2ccc(-c3ccc(OC(F)(F)F)cc3)cc2)[C@@H]2CN(C(=O)c3ncoc3-c3ccon3)CCCCN12	602844
COc1ncc(-c2ccc([C@H]3[C@@H](COC(=O)NC[3H])N4CCCCN(C(=O)c5ncoc5-c5ccon5)C[C@@H]34)cc2)cc1Cl	602845
COc1cc(C(=O)O)ccc1-c1ccc([C@H]2[C@@H](COC(=O)NC[3H])N3CCCCN(C(=O)c4ncoc4-c4ccon4)C[C@@H]23)cc1	602846
CN(C)Cc1cc(-c2ccc([C@H]3[C@@H](COC(=O)NC[3H])N4CCCCN(C(=O)c5ncoc5-c5ccon5)C[C@@H]34)cc2)ccc1F	602847
Cc1ccc(-c2ccc([C@H]3[C@@H](COC(=O)NC[3H])N4CCCCN(C(=O)c5ncoc5-c5ccon5)C[C@@H]34)cc2)c(Cl)c1	602848
CC(=O)c1ccc(-c2ccc([C@H]3[C@@H](COC(=O)NC[3H])N4CCCCN(C(=O)c5ncoc5-c5ccon5)C[C@@H]34)cc2)cc1	602849
COC(=O)c1cc(F)cc(-c2ccc([C@H]3[C@@H](COC(=O)NC[3H])N4CCCCN(C(=O)c5ncoc5-c5ccon5)C[C@@H]34)cc2)c1	602850
CNC(=O)Nc1ccc(-c2ccc([C@H]3[C@@H](COC(=O)NC[3H])N4CCCCN(C(=O)c5ncoc5-c5ccon5)C[C@@H]34)cc2)cc1	602851
COc1c(C)cc(-c2ccc([C@H]3[C@@H](COC(=O)NC[3H])N4CCCCN(C(=O)c5ncoc5-c5ccon5)C[C@@H]34)cc2)cc1C	602852
O=C(O)CCc1cccc(-c2ccc([C@H]3[C@@H](COC(=O)NC[3H])N4CCCCN(C(=O)c5ncoc5-c5ccon5)C[C@@H]34)cc2)c1	602853
COc1cc(-c2ccc([C@H]3[C@@H](COC(=O)NC[3H])N4CCCCN(C(=O)c5ncoc5-c5ccon5)C[C@@H]34)cc2)ccc1C	602854
O=C(NC[3H])OC[C@@H]1[C@H](c2ccc(-c3ccccc3CO)cc2)[C@@H]2CN(C(=O)c3ncoc3-c3ccon3)CCCCN12	602855
Cc1cc(-c2ccc([C@H]3[C@@H](COC(=O)NC[3H])N4CCCCN(C(=O)c5ncoc5-c5ccon5)C[C@@H]34)cc2)ccc1F	602856
Cc1nc2ccc(-c3ccc([C@H]4[C@@H](COC(=O)NC[3H])N5CCCCN(C(=O)c6ncoc6-c6ccon6)C[C@@H]45)cc3)cc2o1	602857
O=C(NC[3H])OC[C@@H]1[C@H](c2ccc(-c3ccc(Oc4ccccc4)cc3)cc2)[C@@H]2CN(C(=O)c3ncoc3-c3ccon3)CCCCN12	602858
COc1ccc(C#N)cc1-c1ccc([C@H]2[C@@H](COC(=O)NC[3H])N3CCCCN(C(=O)c4ncoc4-c4ccon4)C[C@@H]23)cc1	602859
CN(C)Cc1cc(-c2ccc([C@H]3[C@@H](COC(=O)NC[3H])N4CCCCN(S(=O)(=O)c5ccc(C(=O)O)cc5[N+](=O)[O-])C[C@@H]34)cc2)ccc1F	602860
COc1cc(OC)cc(-c2ccc3c(c2)O[C@@H](CN(C)C(=O)C[C@@H]2C(=O)Nc4ccccc42)[C@@H](C)CN([C@@H](C)COC(=O)NC[3H])S3(=O)=O)c1	602861
Cc1ccc(-c2ccc([C@H]3[C@@H](COC(=O)NC[3H])N4CCCCN(S(=O)(=O)c5ccc(C(=O)O)cc5[N+](=O)[O-])C[C@@H]34)cc2)c(Cl)c1	602862
CC(=O)c1ccc(-c2ccc([C@H]3[C@@H](COC(=O)NC[3H])N4CCCCN(S(=O)(=O)c5ccc(C(=O)O)cc5[N+](=O)[O-])C[C@@H]34)cc2)cc1	602863
COC(=O)c1cc(F)cc(-c2ccc([C@H]3[C@@H](COC(=O)NC[3H])N4CCCCN(S(=O)(=O)c5ccc(C(=O)O)cc5[N+](=O)[O-])C[C@@H]34)cc2)c1	602864
O=C(NC[3H])OC[C@@H]1[C@H](c2ccc(-c3ccc4c(c3)CCC4)cc2)[C@@H]2CN(S(=O)(=O)c3ccc(C(=O)O)cc3[N+](=O)[O-])CCCCN12	602865
CNC(=O)Nc1ccc(-c2ccc([C@H]3[C@@H](COC(=O)NC[3H])N4CCCCN(S(=O)(=O)c5ccc(C(=O)O)cc5[N+](=O)[O-])C[C@@H]34)cc2)cc1	602866
Cc1cccc(-c2ccc3c(c2)O[C@@H](CN(C)C(=O)C[C@@H]2C(=O)Nc4ccccc42)[C@@H](C)CN([C@@H](C)COC(=O)NC[3H])S3(=O)=O)c1C	602867
COc1c(C)cc(-c2ccc([C@H]3[C@@H](COC(=O)NC[3H])N4CCCCN(S(=O)(=O)c5ccc(C(=O)O)cc5[N+](=O)[O-])C[C@@H]34)cc2)cc1C	602868
C[C@H]1CN([C@@H](C)COC(=O)NC[3H])S(=O)(=O)c2ccc(-c3cc(Cl)cc(Cl)c3)cc2O[C@H]1CN(C)C(=O)C[C@@H]1C(=O)Nc2ccccc21	602869
O=C(O)CCc1cccc(-c2ccc([C@H]3[C@@H](COC(=O)NC[3H])N4CCCCN(S(=O)(=O)c5ccc(C(=O)O)cc5[N+](=O)[O-])C[C@@H]34)cc2)c1	602870
C[C@H]1CN([C@@H](C)COC(=O)NC[3H])S(=O)(=O)c2ccc(-c3ccc4ccccc4c3)cc2O[C@H]1CN(C)C(=O)C[C@@H]1C(=O)Nc2ccccc21	602871
C[C@H]1CN([C@@H](C)COC(=O)NC[3H])S(=O)(=O)c2ccc(-c3cc(F)c(F)c(F)c3)cc2O[C@H]1CN(C)C(=O)C[C@@H]1C(=O)Nc2ccccc21	602872
Cc1ccc(-c2ccc3c(c2)O[C@@H](CN(C)C(=O)C[C@@H]2C(=O)Nc4ccccc42)[C@@H](C)CN([C@@H](C)COC(=O)NC[3H])S3(=O)=O)c(F)c1	602873
C[C@H]1CN([C@@H](C)COC(=O)NC[3H])S(=O)(=O)c2ccc(-c3ccc4cc[nH]c4c3)cc2O[C@H]1CN(C)C(=O)C[C@@H]1C(=O)Nc2ccccc21	602874
O=C(NC[3H])OC[C@@H]1[C@H](c2ccc(-c3cccc4ccoc34)cc2)[C@@H]2CN(S(=O)(=O)c3ccc(C(=O)O)cc3[N+](=O)[O-])CCCCN12	602875
O=C(NC[3H])OC[C@@H]1[C@H](c2ccc(-c3ccccc3CO)cc2)[C@@H]2CN(S(=O)(=O)c3ccc(C(=O)O)cc3[N+](=O)[O-])CCCCN12	602876
Cc1cc(-c2ccc([C@H]3[C@@H](COC(=O)NC[3H])N4CCCCN(S(=O)(=O)c5ccc(C(=O)O)cc5[N+](=O)[O-])C[C@@H]34)cc2)ccc1F	602877
Cc1nc2ccc(-c3ccc([C@H]4[C@@H](COC(=O)NC[3H])N5CCCCN(S(=O)(=O)c6ccc(C(=O)O)cc6[N+](=O)[O-])C[C@@H]45)cc3)cc2o1	602878
O=C(NC[3H])OC[C@@H]1[C@H](c2ccc(-c3ccc(Oc4ccccc4)cc3)cc2)[C@@H]2CN(S(=O)(=O)c3ccc(C(=O)O)cc3[N+](=O)[O-])CCCCN12	602879
C[C@H]1CN([C@@H](C)COC(=O)NC[3H])S(=O)(=O)c2ccc(-c3ccc4c(c3)OC(F)(F)O4)cc2O[C@H]1CN(C)C(=O)C[C@@H]1C(=O)Nc2ccccc21	602880
COc1ccc(-c2ccc3c(c2)O[C@@H](CN(C)C(=O)C[C@@H]2C(=O)Nc4ccccc42)[C@@H](C)CN([C@@H](C)COC(=O)NC[3H])S3(=O)=O)cc1C#N	602881
COc1ccc(C#N)cc1-c1ccc([C@H]2[C@@H](COC(=O)NC[3H])N3CCCCN(S(=O)(=O)c4ccc(C(=O)O)cc4[N+](=O)[O-])C[C@@H]23)cc1	602882
COc1ncc(Cl)cc1-c1ccc([C@H]2[C@@H](COC(=O)NC[3H])N3CCCCN(S(=O)(=O)c4ccc(C(=O)O)cc4[N+](=O)[O-])C[C@@H]23)cc1	602883
C[C@H]1CN([C@@H](C)COC(=O)NC[3H])S(=O)(=O)c2ccc(-c3ccc(C(=O)O)cc3Cl)cc2O[C@H]1CN(C)C(=O)C[C@@H]1C(=O)Nc2ccccc21	602884
O=C(NC[3H])OC[C@@H]1[C@H](c2ccc(-c3ccc4c(c3)CCCO4)cc2)[C@@H]2CN(S(=O)(=O)c3ccc(C(=O)O)cc3[N+](=O)[O-])CCCCN12	602885
C[C@H]1CN([C@@H](C)COC(=O)NC[3H])S(=O)(=O)c2ccc(-c3cc(F)cc(Cl)c3)cc2O[C@H]1CN(C)C(=O)C[C@@H]1C(=O)Nc2ccccc21	602886
CCCNC(=O)c1cccc(-c2ccc([C@H]3[C@@H](COC(=O)NC[3H])N4CCCCN(S(=O)(=O)c5ccc(C(=O)O)cc5[N+](=O)[O-])C[C@@H]34)cc2)c1	602887
COCCc1cccc(-c2ccc3c(c2)O[C@@H](CN(C)C(=O)C[C@@H]2C(=O)Nc4ccccc42)[C@@H](C)CN([C@@H](C)COC(=O)NC[3H])S3(=O)=O)c1	602888
CCc1ccc(-c2ccc3c(c2)O[C@@H](CN(C)C(=O)C[C@@H]2C(=O)Nc4ccccc42)[C@@H](C)CN([C@@H](C)COC(=O)NC[3H])S3(=O)=O)cc1	602889
C[C@H]1CN([C@@H](C)COC(=O)NC[3H])S(=O)(=O)c2ccc(-c3ccc4c(c3)CC(C)(C)O4)cc2O[C@H]1CN(C)C(=O)C[C@@H]1C(=O)Nc2ccccc21	602890
Cc1ccc(OC(C)C)c(-c2ccc3c(c2)O[C@@H](CN(C)C(=O)C[C@@H]2C(=O)Nc4ccccc42)[C@@H](C)CN([C@@H](C)COC(=O)NC[3H])S3(=O)=O)c1	602891
C[C@H]1CN([C@@H](C)COC(=O)NC[3H])S(=O)(=O)c2ccc(-c3cc(F)cc(F)c3)cc2O[C@H]1CN(C)C(=O)C[C@@H]1C(=O)Nc2ccccc21	602892
COC(=O)c1cc(O)cc(-c2ccc3c(c2)O[C@@H](CN(C)C(=O)C[C@@H]2C(=O)Nc4ccccc42)[C@@H](C)CN([C@@H](C)COC(=O)NC[3H])S3(=O)=O)c1	602893
COc1ncccc1-c1ccc2c(c1)O[C@@H](CN(C)C(=O)C[C@@H]1C(=O)Nc3ccccc31)[C@@H](C)CN([C@@H](C)COC(=O)NC[3H])S2(=O)=O	602894
C[C@H]1CN([C@@H](C)COC(=O)NC[3H])S(=O)(=O)c2ccc(-c3ccc(CO)c(Cl)c3)cc2O[C@H]1CN(C)C(=O)C[C@@H]1C(=O)Nc2ccccc21	602895
C[C@H]1CN([C@@H](C)COC(=O)NC[3H])S(=O)(=O)c2ccc(-c3cccc(Cn4cccn4)c3)cc2O[C@H]1CN(C)C(=O)C[C@@H]1C(=O)Nc2ccccc21	602896
C[C@H]1CN([C@@H](C)COC(=O)NC[3H])S(=O)(=O)c2ccc(-c3ccc4nnn(C)c4c3)cc2O[C@H]1CN(C)C(=O)C[C@@H]1C(=O)Nc2ccccc21	602897
COc1ccc(F)c(-c2ccc3c(c2)O[C@@H](CN(C)C(=O)C[C@@H]2C(=O)Nc4ccccc42)[C@@H](C)CN([C@@H](C)COC(=O)NC[3H])S3(=O)=O)c1	602898
CCOc1ncccc1-c1ccc2c(c1)O[C@@H](CN(C)C(=O)C[C@@H]1C(=O)Nc3ccccc31)[C@@H](C)CN([C@@H](C)COC(=O)NC[3H])S2(=O)=O	602899
CC(=O)c1cccc(-c2ccc3c(c2)O[C@@H](CN(C)C(=O)C[C@@H]2C(=O)Nc4ccccc42)[C@@H](C)CN([C@@H](C)COC(=O)NC[3H])S3(=O)=O)c1	602900
C[C@H]1CN([C@@H](C)COC(=O)NC[3H])S(=O)(=O)c2ccc(-c3ccc(CCC(=O)O)cc3)cc2O[C@H]1CN(C)C(=O)C[C@@H]1C(=O)Nc2ccccc21	602901
C[C@H]1CN([C@@H](C)COC(=O)NC[3H])S(=O)(=O)c2ccc(-c3ccc(S(C)(=O)=O)cc3)cc2O[C@H]1CN(C)C(=O)C[C@@H]1C(=O)Nc2ccccc21	602902
CCc1ccccc1-c1ccc2c(c1)O[C@@H](CN(C)C(=O)C[C@@H]1C(=O)Nc3ccccc31)[C@@H](C)CN([C@@H](C)COC(=O)NC[3H])S2(=O)=O	602903
C[C@H]1CN([C@@H](C)COC(=O)NC[3H])S(=O)(=O)c2ccc(-c3cccc(N)c3)cc2O[C@H]1CN(C)C(=O)C[C@@H]1C(=O)Nc2ccccc21	602904
CCOc1ccc(-c2ccc3c(c2)O[C@@H](CN(C)C(=O)C[C@@H]2C(=O)Nc4ccccc42)[C@@H](C)CN([C@@H](C)COC(=O)NC[3H])S3(=O)=O)cc1	602905
C[C@H]1CN([C@@H](C)COC(=O)NC[3H])S(=O)(=O)c2ccc(-c3cnc(N(C)C)c(Cl)c3)cc2O[C@H]1CN(C)C(=O)C[C@@H]1C(=O)Nc2ccccc21	602906
C[C@H]1CN([C@@H](C)COC(=O)NC[3H])S(=O)(=O)c2ccc(-c3ccc(Cl)c(Cl)c3)cc2O[C@H]1CN(C)C(=O)C[C@@H]1C(=O)Nc2ccccc21	602907
CCCCc1ccc(-c2ccc3c(c2)O[C@@H](CN(C)C(=O)C[C@@H]2C(=O)Nc4ccccc42)[C@@H](C)CN([C@@H](C)COC(=O)NC[3H])S3(=O)=O)cc1	602908
Cc1nc2c([nH]1)CC[C@H](C(=O)N(C)C[C@@H]1Oc3cc(Br)ccc3S(=O)(=O)N([C@@H](C)COC(=O)NC[3H])C[C@@H]1C)C2	602909
COc1cc(OC)cc(-c2ccc3c(c2)O[C@@H](CN(C)C(=O)[C@H]2CCc4[nH]c(C)nc4C2)[C@@H](C)CN([C@@H](C)COC(=O)NC[3H])S3(=O)=O)c1	602910
Cc1nc2c([nH]1)CC[C@H](C(=O)N(C)C[C@@H]1Oc3cc(-c4ccc5ccccc5c4)ccc3S(=O)(=O)N([C@@H](C)COC(=O)NC[3H])C[C@@H]1C)C2	602911
Cc1nc2c([nH]1)CC[C@H](C(=O)N(C)C[C@@H]1Oc3cc(-c4cc(F)c(F)c(F)c4)ccc3S(=O)(=O)N([C@@H](C)COC(=O)NC[3H])C[C@@H]1C)C2	602912
Cc1ccc(-c2ccc3c(c2)O[C@@H](CN(C)C(=O)[C@H]2CCc4[nH]c(C)nc4C2)[C@@H](C)CN([C@@H](C)COC(=O)NC[3H])S3(=O)=O)c(F)c1	602913
Cc1nc2c([nH]1)CC[C@H](C(=O)N(C)C[C@@H]1Oc3cc(-c4ccc5cc[nH]c5c4)ccc3S(=O)(=O)N([C@@H](C)COC(=O)NC[3H])C[C@@H]1C)C2	602914
Cc1cc(C(=O)N(C)C[C@@H]2Oc3cc(-c4ccc5[nH]c(=O)n(C)c5c4)ccc3S(=O)(=O)N([C@@H](C)COC(=O)NC[3H])C[C@@H]2C)c2c(C)n[nH]c2n1	602915
CCOc1ccc(-c2ccc3c(c2)O[C@@H](CN(C)C(=O)c2cc(C)nc4[nH]nc(C)c24)[C@@H](C)CN([C@@H](C)COC(=O)NC[3H])S3(=O)=O)cc1C	602916
Cc1cc(C(=O)N(C)C[C@@H]2Oc3cc(-c4cc(Cl)ccc4C)ccc3S(=O)(=O)N([C@@H](C)COC(=O)NC[3H])C[C@@H]2C)c2c(C)n[nH]c2n1	602917
CCCOc1cccc(-c2ccc3c(c2)O[C@@H](CN(C)C(=O)c2cc(C)nc4[nH]nc(C)c24)[C@@H](C)CN([C@@H](C)COC(=O)NC[3H])S3(=O)=O)c1	602918
COc1ccc(-c2ccc3c(c2)O[C@@H](CN(C)C(=O)c2cc(C)nc4[nH]nc(C)c24)[C@@H](C)CN([C@@H](C)COC(=O)NC[3H])S3(=O)=O)cc1C	602919
Cc1cc(C(=O)N(C)C[C@@H]2Oc3cc(-c4cccc5c4CNC5=O)ccc3S(=O)(=O)N([C@@H](C)COC(=O)NC[3H])C[C@@H]2C)c2c(C)n[nH]c2n1	602920
CCOc1ccccc1-c1ccc2c(c1)O[C@@H](CN(C)C(=O)c1cc(C)nc3[nH]nc(C)c13)[C@@H](C)CN([C@@H](C)COC(=O)NC[3H])S2(=O)=O	602921
CNC(=O)c1ccc(-c2ccc3c(c2)O[C@@H](CN(C)C(=O)c2cc(C)nc4[nH]nc(C)c24)[C@@H](C)CN([C@@H](C)COC(=O)NC[3H])S3(=O)=O)cc1C	602922
Cc1cc(C(=O)N(C)C[C@@H]2Oc3cc(-c4cccc(C(=O)NC(C)C)c4)ccc3S(=O)(=O)N([C@@H](C)COC(=O)NC[3H])C[C@@H]2C)c2c(C)n[nH]c2n1	602923
COC(=O)c1cccc(-c2ccc3c(c2)O[C@@H](CN(C)C(=O)c2cc(C)nc4[nH]nc(C)c24)[C@@H](C)CN([C@@H](C)COC(=O)NC[3H])S3(=O)=O)c1F	602924
Cc1cc(C(=O)N(C)C[C@@H]2Oc3cc(-c4cccc(Cl)c4C)ccc3S(=O)(=O)N([C@@H](C)COC(=O)NC[3H])C[C@@H]2C)c2c(C)n[nH]c2n1	602925
Cc1cc(C(=O)N(C)C[C@@H]2Oc3cc(-c4ccc(S(C)(=O)=O)cc4)ccc3S(=O)(=O)N([C@@H](C)COC(=O)NC[3H])C[C@@H]2C)c2c(C)n[nH]c2n1	602926
Cc1cc(C(=O)N(C)C[C@@H]2Oc3cc(-c4cc(F)ccc4C)ccc3S(=O)(=O)N([C@@H](C)COC(=O)NC[3H])C[C@@H]2C)c2c(C)n[nH]c2n1	602927
Cc1cc(C(=O)N(C)C[C@@H]2Oc3cc(-c4cc(Cl)cc(C(=O)O)c4)ccc3S(=O)(=O)N([C@@H](C)COC(=O)NC[3H])C[C@@H]2C)c2c(C)n[nH]c2n1	602928
Cc1cc(C(=O)N(C)C[C@@H]2Oc3cc(C4=CC[C@H](C(C)(C)C)CC4)ccc3S(=O)(=O)N([C@@H](C)COC(=O)NC[3H])C[C@@H]2C)c2c(C)n[nH]c2n1	602929
Cc1ccc2cc(-c3ccc4c(c3)O[C@@H](CN(C)C(=O)c3cc(C)nc5[nH]nc(C)c35)[C@@H](C)CN([C@@H](C)COC(=O)NC[3H])S4(=O)=O)ccc2n1	602930
Cc1cc(C(=O)N(C)C[C@@H]2Oc3cc(-c4ccc(Cl)c(C(=O)O)c4)ccc3S(=O)(=O)N([C@@H](C)COC(=O)NC[3H])C[C@@H]2C)c2c(C)n[nH]c2n1	602931
Cc1cc(C(=O)N(C)C[C@@H]2Oc3cc(-c4ccc5c(c4)COC(=O)N5)ccc3S(=O)(=O)N([C@@H](C)COC(=O)NC[3H])C[C@@H]2C)c2c(C)n[nH]c2n1	602932
Cc1cc(C(=O)N(C)C[C@@H]2Oc3cc(-c4ccc(C(=O)O)c(F)c4)ccc3S(=O)(=O)N([C@@H](C)COC(=O)NC[3H])C[C@@H]2C)c2c(C)n[nH]c2n1	602933
Cc1cc(C(=O)N(C)C[C@@H]2Oc3cc(-c4cccc(CO)c4)ccc3S(=O)(=O)N([C@@H](C)COC(=O)NC[3H])C[C@@H]2C)c2c(C)n[nH]c2n1	602934
Cc1cc(C(=O)N(C)C[C@@H]2Oc3cc(-c4cccc(C(=O)O)c4F)ccc3S(=O)(=O)N([C@@H](C)COC(=O)NC[3H])C[C@@H]2C)c2c(C)n[nH]c2n1	602935
Cc1cc(C(=O)N(C)C[C@@H]2Oc3cc(-c4cccc(C(=O)O)c4)ccc3S(=O)(=O)N([C@@H](C)COC(=O)NC[3H])C[C@@H]2C)c2c(C)n[nH]c2n1	602936
CCN(CC)c1ncc(-c2ccc3c(c2)O[C@@H](CN(C)C(=O)c2cc(C)nc4[nH]nc(C)c24)[C@@H](C)CN([C@@H](C)COC(=O)NC[3H])S3(=O)=O)cn1	602937
COC(=O)c1ccc(-c2ccc3c(c2)O[C@@H](CN(C)C(=O)c2cc(C)nc4[nH]nc(C)c24)[C@@H](C)CN([C@@H](C)COC(=O)NC[3H])S3(=O)=O)c(F)c1	602938
CCNC(=O)c1ccc(-c2ccc3c(c2)O[C@@H](CN(C)C(=O)c2cc(C)nc4[nH]nc(C)c24)[C@@H](C)CN([C@@H](C)COC(=O)NC[3H])S3(=O)=O)cc1	602939
Cc1cc(C(=O)N(C)C[C@@H]2Oc3cc(-c4cccc(Cl)c4F)ccc3S(=O)(=O)N([C@@H](C)COC(=O)NC[3H])C[C@@H]2C)c2c(C)n[nH]c2n1	602940
Cc1cc(C(=O)N(C)C[C@@H]2Oc3cc(-c4cnn(-c5ccncc5)c4)ccc3S(=O)(=O)N([C@@H](C)COC(=O)NC[3H])C[C@@H]2C)c2c(C)n[nH]c2n1	602941
COc1cccc(S(=O)(=O)N2CCCCN3[C@H](COC(=O)NC[3H])[C@H](c4ccc(-c5cccc6ccccc56)cc4)[C@@H]3C2)c1	602942
COc1cccc(S(=O)(=O)N2CCCCN3[C@H](COC(=O)NC[3H])[C@H](c4ccc(-c5ccc(F)c(Cl)c5)cc4)[C@@H]3C2)c1	602943
C[C@@H]1CN([C@H](C)COC(=O)NC[3H])S(=O)(=O)c2ccc(-c3ccc(F)c(N)c3)cc2O[C@@H]1CN(C)Cc1cnc(-c2ccccc2)[nH]1	602944
COc1ccc(C)cc1-c1ccc2c(c1)O[C@H](CN(C)Cc1cnc(-c3ccccc3)[nH]1)[C@H](C)CN([C@H](C)COC(=O)NC[3H])S2(=O)=O	602945
COc1cccc(S(=O)(=O)N2CCCCN3[C@H](COC(=O)NC[3H])[C@H](c4ccc(-c5ccc(Cl)c(OC)c5)cc4)[C@@H]3C2)c1	602946
C[C@@H]1Cc2cc(-c3ccc4c(c3)O[C@H](CN(C)Cc3cnc(-c5ccccc5)[nH]3)[C@H](C)CN([C@H](C)COC(=O)NC[3H])S4(=O)=O)ccc2O1	602947
COc1cccc(S(=O)(=O)N2CCCCN3[C@H](COC(=O)NC[3H])[C@H](c4ccc(-c5ccc6c(c5)CCOC6)cc4)[C@@H]3C2)c1	602948
C[C@@H]1CN([C@H](C)COC(=O)NC[3H])S(=O)(=O)c2ccc(-c3ccc4[nH]c(=O)n(C)c4c3)cc2O[C@@H]1CN(C)Cc1cnc(-c2ccccc2)[nH]1	602949
COC(=O)Cc1ccc(-c2ccc([C@H]3[C@@H](COC(=O)NC[3H])N4CCCCN(S(=O)(=O)c5cccc(OC)c5)C[C@@H]34)cc2)cc1	602950
CCOc1ccc(-c2ccc3c(c2)O[C@H](CN(C)Cc2cnc(-c4ccccc4)[nH]2)[C@H](C)CN([C@H](C)COC(=O)NC[3H])S3(=O)=O)cc1C	602951
Cc1ccc(Cl)cc1-c1ccc2c(c1)O[C@H](CN(C)Cc1cnc(-c3ccccc3)[nH]1)[C@H](C)CN([C@H](C)COC(=O)NC[3H])S2(=O)=O	602952
CCCOc1cccc(-c2ccc3c(c2)O[C@H](CN(C)Cc2cnc(-c4ccccc4)[nH]2)[C@H](C)CN([C@H](C)COC(=O)NC[3H])S3(=O)=O)c1	602953
COc1cccc(S(=O)(=O)N2CCCCN3[C@H](COC(=O)NC[3H])[C@H](c4ccc(-c5cccc(C(C)(C)C)c5)cc4)[C@@H]3C2)c1	602954
C[C@@H]1CN([C@H](C)COC(=O)NC[3H])S(=O)(=O)c2ccc(-c3cccc4c3CNC4=O)cc2O[C@@H]1CN(C)Cc1cnc(-c2ccccc2)[nH]1	602955
COc1cccc(S(=O)(=O)N2CCCCN3[C@H](COC(=O)NC[3H])[C@H](c4ccc(-c5cccc(F)c5)cc4)[C@@H]3C2)c1	602956
COc1cccc(S(=O)(=O)N2CCCCN3[C@H](COC(=O)NC[3H])[C@H](c4ccc(-c5ccc6c(c5)OCO6)cc4)[C@@H]3C2)c1	602957
NS(=O)(=O)c1ccc(S(=O)(=O)N2CCCCN3[C@H](COC(=O)NC[3H])[C@H](c4ccc(-c5ccc6cc[nH]c6c5)cc4)[C@@H]3C2)cc1	602958
CCOc1ccccc1-c1ccc2c(c1)O[C@H](CN(C)Cc1cnc(-c3ccccc3)[nH]1)[C@H](C)CN([C@H](C)COC(=O)NC[3H])S2(=O)=O	602959
CC[C@H](O)Cn1cc(C(=O)N(C)C[C@@H]2Oc3cc(-c4cccc(CCC(=O)OC)c4)ccc3S(=O)(=O)N([C@@H](C)COC(=O)NC[3H])C[C@@H]2C)nn1	602960
COc1cccc(S(=O)(=O)N2CCCCN3[C@H](COC(=O)NC[3H])[C@H](c4ccc(-c5cccc(C)c5)cc4)[C@@H]3C2)c1	602961
NS(=O)(=O)c1ccc(S(=O)(=O)N2CCCCN3[C@H](COC(=O)NC[3H])[C@H](c4ccc(-c5ccc6c(c5)OC(F)(F)O6)cc4)[C@@H]3C2)cc1	602962
CNC(=O)c1ccc(-c2ccc3c(c2)O[C@H](CN(C)Cc2cnc(-c4ccccc4)[nH]2)[C@H](C)CN([C@H](C)COC(=O)NC[3H])S3(=O)=O)cc1C	602963
COc1cccc(S(=O)(=O)N2CCCCN3[C@H](COC(=O)NC[3H])[C@H](c4ccc(-c5ccc(Cl)cc5C)cc4)[C@@H]3C2)c1	602964
CC[C@H](O)Cn1cc(C(=O)N(C)C[C@@H]2Oc3cc(-c4ccc5ccc(O)cc5c4)ccc3S(=O)(=O)N([C@@H](C)COC(=O)NC[3H])C[C@@H]2C)nn1	602965
COc1ccc(-c2ccc([C@H]3[C@@H](COC(=O)NC[3H])N4CCCCN(S(=O)(=O)c5ccc(S(N)(=O)=O)cc5)C[C@@H]34)cc2)cc1C#N	602966
CC(C)NC(=O)c1cccc(-c2ccc3c(c2)O[C@H](CN(C)Cc2cnc(-c4ccccc4)[nH]2)[C@H](C)CN([C@H](C)COC(=O)NC[3H])S3(=O)=O)c1	602967
COc1cccc(S(=O)(=O)N2CCCCN3[C@H](COC(=O)NC[3H])[C@H](c4ccc(-c5ccc(Cl)cc5)cc4)[C@@H]3C2)c1	602968
CC[C@H](O)Cn1cc(C(=O)N(C)C[C@@H]2Oc3cc(-c4cccc(C(=O)OC)c4)ccc3S(=O)(=O)N([C@@H](C)COC(=O)NC[3H])C[C@@H]2C)nn1	602969
COC(=O)c1cccc(-c2ccc3c(c2)O[C@H](CN(C)Cc2cnc(-c4ccccc4)[nH]2)[C@H](C)CN([C@H](C)COC(=O)NC[3H])S3(=O)=O)c1F	602970
CO[C@H]1C[C@H](C(=O)N(C)C[C@@H]2Oc3cc(-c4ccc(S(N)(=O)=O)cc4)ccc3S(=O)(=O)N([C@@H](C)COC(=O)NC[3H])C[C@@H]2C)N(C(C)=O)C1	602971
C[C@H]1CN([C@H](C)COC(=O)NC[3H])S(=O)(=O)c2ccc(-c3ccc(Cl)c(F)c3)cc2O[C@H]1CN(C)C(=O)c1coc2cccc(O)c12	602972
CO[C@H]1C[C@H](C(=O)N(C)C[C@@H]2Oc3cc(-c4cc(F)cc(C(F)(F)F)c4)ccc3S(=O)(=O)N([C@@H](C)COC(=O)NC[3H])C[C@@H]2C)N(C(C)=O)C1	602973
COc1cc(F)c(F)cc1-c1ccc2c(c1)O[C@@H](CN(C)C(=O)[C@H]1C[C@H](OC)CN1C(C)=O)[C@@H](C)CN([C@@H](C)COC(=O)NC[3H])S2(=O)=O	602974
COc1ccc(-c2ccc3c(c2)O[C@@H](CN(C)C(=O)c2coc4cccc(O)c24)[C@@H](C)CN([C@H](C)COC(=O)NC[3H])S3(=O)=O)cc1Cl	602975
COC(=O)c1cc(Cl)cc(-c2ccc3c(c2)O[C@@H](CN(C)C(=O)[C@H]2C[C@H](OC)CN2C(C)=O)[C@@H](C)CN([C@@H](C)COC(=O)NC[3H])S3(=O)=O)c1	602976
Cc1cc(-c2ccc3c(c2)O[C@@H](CN(C)C(=O)c2coc4cccc(O)c24)[C@@H](C)CN([C@H](C)COC(=O)NC[3H])S3(=O)=O)ccc1OC(C)C	602977
CO[C@H]1C[C@H](C(=O)N(C)C[C@@H]2Oc3cc(-c4cccc(O)c4F)ccc3S(=O)(=O)N([C@@H](C)COC(=O)NC[3H])C[C@@H]2C)N(C(C)=O)C1	602978
Cc1ccc(-c2ccc3c(c2)O[C@@H](CN(C)C(=O)c2coc4cccc(O)c24)[C@@H](C)CN([C@H](C)COC(=O)NC[3H])S3(=O)=O)cc1	602979
COc1ncc(-c2ccc3c(c2)O[C@@H](CN(C)C(=O)[C@H]2C[C@H](OC)CN2C(C)=O)[C@@H](C)CN([C@@H](C)COC(=O)NC[3H])S3(=O)=O)cc1C	602980
C[C@H]1CN([C@H](C)COC(=O)NC[3H])S(=O)(=O)c2ccc(Br)cc2O[C@H]1CN(C)C(=O)c1coc2cccc(O)c12	602981
COC(=O)c1ccc(-c2ccc3c(c2)O[C@@H](CN(C)C(=O)[C@H]2C[C@H](OC)CN2C(C)=O)[C@@H](C)CN([C@@H](C)COC(=O)NC[3H])S3(=O)=O)o1	602982
C[C@H]1CN([C@H](C)COC(=O)NC[3H])S(=O)(=O)c2ccc(-c3cccc(Cl)c3)cc2O[C@H]1CN(C)C(=O)c1coc2cccc(O)c12	602983
COC(=O)c1ccc(-c2ccc3c(c2)O[C@@H](CN(C)C(=O)[C@H]2C[C@H](OC)CN2C(C)=O)[C@@H](C)CN([C@@H](C)COC(=O)NC[3H])S3(=O)=O)cc1F	602984
CCCOc1ccc(-c2ccc3c(c2)O[C@@H](CN(C)C(=O)c2coc4cccc(O)c24)[C@@H](C)CN([C@H](C)COC(=O)NC[3H])S3(=O)=O)cc1Cl	602985
Cc1cc(C)cc(-c2ccc3c(c2)O[C@@H](CN(C)C(=O)c2coc4cccc(O)c24)[C@@H](C)CN([C@H](C)COC(=O)NC[3H])S3(=O)=O)c1	602986
COc1ccc2cc(-c3ccc4c(c3)O[C@@H](CN(C)C(=O)c3coc5cccc(O)c35)[C@@H](C)CN([C@H](C)COC(=O)NC[3H])S4(=O)=O)ccc2c1	602987
COc1cc(-c2ccc3c(c2)O[C@@H](CN(C)C(=O)c2coc4cccc(O)c24)[C@@H](C)CN([C@H](C)COC(=O)NC[3H])S3(=O)=O)cc(OC)c1OC	602988
COc1cccc(-c2ccc3c(c2)O[C@@H](CN(C)C(=O)c2coc4cccc(O)c24)[C@@H](C)CN([C@H](C)COC(=O)NC[3H])S3(=O)=O)c1OC	602989
CO[C@H]1C[C@H](C(=O)N(C)C[C@@H]2Oc3cc(-c4cnc5occc5c4)ccc3S(=O)(=O)N([C@@H](C)COC(=O)NC[3H])C[C@@H]2C)N(C(C)=O)C1	602990
CO[C@H]1C[C@H](C(=O)N(C)C[C@@H]2Oc3cc(-c4cccc5ccccc45)ccc3S(=O)(=O)N([C@@H](C)COC(=O)NC[3H])C[C@@H]2C)N(C(C)=O)C1	602991
CCN(CC)Cc1ccc(-c2ccc3c(c2)O[C@@H](CN(C)C(=O)c2coc4cccc(O)c24)[C@@H](C)CN([C@H](C)COC(=O)NC[3H])S3(=O)=O)cc1	602992
CO[C@H]1C[C@H](C(=O)N(C)C[C@@H]2Oc3cc(-c4ccc(F)c(Cl)c4)ccc3S(=O)(=O)N([C@@H](C)COC(=O)NC[3H])C[C@@H]2C)N(C(C)=O)C1	602993
CCc1cccc(-c2ccc3c(c2)O[C@@H](CN(C)C(=O)c2coc4cccc(O)c24)[C@@H](C)CN([C@H](C)COC(=O)NC[3H])S3(=O)=O)c1	602994
COc1cc(-c2ccc3c(c2)O[C@@H](CN(C)C(=O)[C@H]2C[C@H](OC)CN2C(C)=O)[C@@H](C)CN([C@@H](C)COC(=O)NC[3H])S3(=O)=O)ccc1Cl	602995
CO[C@H]1C[C@H](C(=O)N(C)C[C@@H]2Oc3cc(-c4ccc5c(c4)CCOC5)ccc3S(=O)(=O)N([C@@H](C)COC(=O)NC[3H])C[C@@H]2C)N(C(C)=O)C1	602996
CCn1ccc(-c2ccc3c(c2)O[C@@H](CN(C)C(=O)c2coc4cccc(O)c24)[C@@H](C)CN([C@H](C)COC(=O)NC[3H])S3(=O)=O)n1	602997
COC(=O)Cc1ccc(-c2ccc3c(c2)O[C@@H](CN(C)C(=O)[C@H]2C[C@H](OC)CN2C(C)=O)[C@@H](C)CN([C@@H](C)COC(=O)NC[3H])S3(=O)=O)cc1	602998
COCCn1cc(C(=O)N(C)C[C@@H]2Oc3cc(-c4ccc5[nH]c(=O)n(C)c5c4)ccc3S(=O)(=O)N([C@@H](C)COC(=O)NC[3H])C[C@@H]2C)c(C)n1	602999
CCOc1ccc(-c2ccc3c(c2)O[C@@H](CN(C)C(=O)c2cn(CCOC)nc2C)[C@@H](C)CN([C@@H](C)COC(=O)NC[3H])S3(=O)=O)cc1C	603000
COCCn1cc(C(=O)N(C)C[C@@H]2Oc3cc(-c4cc(Cl)ccc4C)ccc3S(=O)(=O)N([C@@H](C)COC(=O)NC[3H])C[C@@H]2C)c(C)n1	603001
CCCOc1cccc(-c2ccc3c(c2)O[C@@H](CN(C)C(=O)c2cn(CCOC)nc2C)[C@@H](C)CN([C@@H](C)COC(=O)NC[3H])S3(=O)=O)c1	603002
CCc1ccc(S(=O)(=O)N2CCCCN3[C@H](COC(=O)NC[3H])[C@H](c4ccc(-c5ccc(C(F)(F)F)c(F)c5)cc4)[C@@H]3C2)cc1	603003
CCc1ccc(S(=O)(=O)N2CCCCN3[C@H](COC(=O)NC[3H])[C@H](c4ccc(-c5ccc(F)cc5C)cc4)[C@@H]3C2)cc1	603004
CCc1ccc(S(=O)(=O)N2CCCCN3[C@H](COC(=O)NC[3H])[C@H](c4ccc(-c5ccc(CC(C)C)cc5)cc4)[C@@H]3C2)cc1	603005
CCc1ccc(S(=O)(=O)N2CCCCN3[C@H](COC(=O)NC[3H])[C@H](c4ccc(-c5cccc(C(C)C)c5)cc4)[C@@H]3C2)cc1	603006
CCc1ccc(S(=O)(=O)N2CCCCN3[C@H](COC(=O)NC[3H])[C@H](c4ccc(-c5cccc(CCO)c5)cc4)[C@@H]3C2)cc1	603007
CCc1ccc(S(=O)(=O)N2CCCCN3[C@H](COC(=O)NC[3H])[C@H](c4ccc(-c5cc(C)c(F)cc5C)cc4)[C@@H]3C2)cc1	603008
CCCc1ccc(-c2ccc([C@H]3[C@@H](COC(=O)NC[3H])N4CCCCN(S(=O)(=O)c5ccc(CC)cc5)C[C@@H]34)cc2)cc1	603009
NS(=O)(=O)c1ccc(CN2Cc3cc(C(=O)NC[3H])nc(-c4ccc(-c5ccc([C@@H]6CCC(=O)N6)cc5)cc4)c3[C@H]2CCO)o1	603010
NS(=O)(=O)c1ccc(CN2Cc3cc(C(=O)NC[3H])nc(-c4ccc(C5=CCNCC5)cc4)c3[C@H]2CCO)o1	603011
COCCc1cccc(-c2ccc(-c3nc(C(=O)NC[3H])cc4c3[C@@H](CCO)N(Cc3ccc(S(N)(=O)=O)o3)C4)cc2)c1	603012
CCc1ccc(S(=O)(=O)N2CCCCN3[C@H](COC(=O)NC[3H])[C@H](c4ccc(-c5ccc(NC(=O)OC)cc5)cc4)[C@@H]3C2)cc1	603013
CCc1ccc(-c2ccc(-c3nc(C(=O)NC[3H])cc4c3[C@@H](CCO)N(Cc3ccc(S(N)(=O)=O)o3)C4)cc2)cc1	603014
CCc1ccc(S(=O)(=O)N2CCCCN3[C@H](COC(=O)NC[3H])[C@H](c4ccc(-c5ccc(C#N)c(F)c5)cc4)[C@@H]3C2)cc1	603015
CCc1ccc(S(=O)(=O)N2CCCCN3[C@H](COC(=O)NC[3H])[C@H](c4ccc(-c5cc(C(C)C)ccc5OC)cc4)[C@@H]3C2)cc1	603016
CCc1ccc(S(=O)(=O)N2CCCCN3[C@H](COC(=O)NC[3H])[C@H](c4ccc(-c5cccc(OC(F)(F)F)c5)cc4)[C@@H]3C2)cc1	603017
CCc1ccc(S(=O)(=O)N2CCCCN3[C@H](COC(=O)NC[3H])[C@H](c4ccc(-c5cc(Cl)ccc5OC)cc4)[C@@H]3C2)cc1	603018
CCc1ccc(S(=O)(=O)N2CCCCN3[C@H](COC(=O)NC[3H])[C@H](c4ccc(-c5cc(CO)ccc5Cl)cc4)[C@@H]3C2)cc1	603019
Cc1ccc(OC(C)C)c(-c2ccc(-c3nc(C(=O)NC[3H])cc4c3[C@@H](CCO)N(Cc3ccc(S(N)(=O)=O)o3)C4)cc2)c1	603020
CCc1ccc(S(=O)(=O)N2CCCCN3[C@H](COC(=O)NC[3H])[C@H](c4ccc(-c5cc(F)ccc5OC(C)C)cc4)[C@@H]3C2)cc1	603021
NS(=O)(=O)c1ccc(CN2Cc3cc(C(=O)NC[3H])nc(-c4ccc(-c5cc(F)cc(F)c5)cc4)c3[C@H]2CCO)o1	603022
CCc1ccc(S(=O)(=O)N2CCCCN3[C@H](COC(=O)NC[3H])[C@H](c4ccc(-c5ccc(OC(F)(F)F)cc5)cc4)[C@@H]3C2)cc1	603023
COC(=O)c1cc(O)cc(-c2ccc(-c3nc(C(=O)NC[3H])cc4c3[C@@H](CCO)N(Cc3ccc(S(N)(=O)=O)o3)C4)cc2)c1	603024
COc1ncccc1-c1ccc(-c2nc(C(=O)NC[3H])cc3c2[C@@H](CCO)N(Cc2ccc(S(N)(=O)=O)o2)C3)cc1	603025
CCc1ccc(S(=O)(=O)N2CCCCN3[C@H](COC(=O)NC[3H])[C@H](c4ccc(-c5cnc(OC)c(Cl)c5)cc4)[C@@H]3C2)cc1	603026
CCc1ccc(S(=O)(=O)N2CCCCN3[C@H](COC(=O)NC[3H])[C@H](c4ccc(-c5ccc(C(=O)O)cc5OC)cc4)[C@@H]3C2)cc1	603027
CCc1ccc(S(=O)(=O)N2CCCCN3[C@H](COC(=O)NC[3H])[C@H](c4ccc(-c5ccc(F)c(CN(C)C)c5)cc4)[C@@H]3C2)cc1	603028
C[C@H]1CN([C@@H](C)COC(=O)NC[3H])S(=O)(=O)c2ccc(-c3ccc4c(c3)C[C@@H](C)O4)cc2O[C@H]1CN(C)C(=O)c1conc1C1CCCC1	603029
C[C@H]1CN([C@H](C)COC(=O)NC[3H])S(=O)(=O)c2ccc(-c3ccc4c(c3)CCC(=O)N4)cc2O[C@H]1CN(C)C(=O)c1coc2cccc(O)c12	603030
O=C(NC[3H])c1cc2c(c(-c3ccc(-c4cccc(CCO)c4)cc3)n1)[C@@H](CCO)N(Cc1ccc3c(c1)CCC3)C2	603031
Cc1cc(C)c(C(=O)O)cc1CN(C)C[C@H]1Oc2cc(-c3ccc(-c4ccccc4)cc3)ccc2S(=O)(=O)N([C@H](C)COC(=O)NC[3H])C[C@H]1C	603032
C[C@H]1CN([C@@H](C)COC(=O)NC[3H])S(=O)(=O)c2ccc(-c3ccc4[nH]c(=O)n(C)c4c3)cc2O[C@H]1CN(C)C(=O)c1conc1C1CCCC1	603033
Cc1cc(C)c(C(=O)O)cc1CN(C)C[C@H]1Oc2cc(-c3cccc(-c4ccccc4)c3)ccc2S(=O)(=O)N([C@H](C)COC(=O)NC[3H])C[C@H]1C	603034
CCOc1ccc(-c2ccc3c(c2)O[C@@H](CN(C)C(=O)c2conc2C2CCCC2)[C@@H](C)CN([C@@H](C)COC(=O)NC[3H])S3(=O)=O)cc1C	603035
Cc1cc(-c2ccc(-c3nc(C(=O)NC[3H])cc4c3[C@@H](CCO)N(Cc3ccc5c(c3)CCC5)C4)cc2)c(C)cc1F	603036
Cc1cc(C)c(C(=O)O)cc1CN(C)C[C@H]1Oc2cc(-c3ccc4c(c3)CCC(=O)N4)ccc2S(=O)(=O)N([C@H](C)COC(=O)NC[3H])C[C@H]1C	603037
Cc1ccc(Cl)cc1-c1ccc2c(c1)O[C@@H](CN(C)C(=O)c1conc1C1CCCC1)[C@@H](C)CN([C@@H](C)COC(=O)NC[3H])S2(=O)=O	603038
CCCc1ccc(-c2ccc(-c3nc(C(=O)NC[3H])cc4c3[C@@H](CCO)N(Cc3ccc5c(c3)CCC5)C4)cc2)cc1	603039
C[C@H]1CN([C@H](C)COC(=O)NC[3H])S(=O)(=O)c2ccc(-c3cnn(C(C)(C)C)c3)cc2O[C@H]1CN(C)C(=O)c1coc2cccc(O)c12	603040
COC(=O)Nc1ccc(-c2ccc(-c3nc(C(=O)NC[3H])cc4c3[C@@H](CCO)N(Cc3ccc5c(c3)CCC5)C4)cc2)cc1	603041
C[C@H]1CN([C@H](C)COC(=O)NC[3H])S(=O)(=O)c2ccc(-c3ccc(F)c(C(F)(F)F)c3)cc2O[C@H]1CN(C)C(=O)c1coc2cccc(O)c12	603042
CCCOc1cccc(-c2ccc3c(c2)O[C@@H](CN(C)C(=O)c2conc2C2CCCC2)[C@@H](C)CN([C@@H](C)COC(=O)NC[3H])S3(=O)=O)c1	603043
N#Cc1ccc(-c2ccc(-c3nc(C(=O)NC[3H])cc4c3[C@@H](CCO)N(Cc3ccc5c(c3)CCC5)C4)cc2)cc1F	603044
COc1ccc(-c2ccc3c(c2)O[C@@H](CN(C)C(=O)c2conc2C2CCCC2)[C@@H](C)CN([C@@H](C)COC(=O)NC[3H])S3(=O)=O)cc1C	603045
Cc1cc(C)c(C(=O)O)cc1CN(C)C[C@H]1Oc2cc(-c3cnn(C(C)(C)C)c3)ccc2S(=O)(=O)N([C@H](C)COC(=O)NC[3H])C[C@H]1C	603046
C[C@H]1CN([C@@H](C)COC(=O)NC[3H])S(=O)(=O)c2ccc(-c3cccc4c3CNC4=O)cc2O[C@H]1CN(C)C(=O)c1conc1C1CCCC1	603047
COc1ccc(C(C)C)cc1-c1ccc(-c2nc(C(=O)NC[3H])cc3c2[C@@H](CCO)N(Cc2ccc4c(c2)CCC4)C3)cc1	603048
Cc1cc(C)c(C(=O)O)cc1CN(C)C[C@H]1Oc2cc(-c3ccc(F)c(C(F)(F)F)c3)ccc2S(=O)(=O)N([C@H](C)COC(=O)NC[3H])C[C@H]1C	603049
CCOc1ccccc1-c1ccc2c(c1)O[C@@H](CN(C)C(=O)c1conc1C1CCCC1)[C@@H](C)CN([C@@H](C)COC(=O)NC[3H])S2(=O)=O	603050
C[C@H]1CN([C@H](C)COC(=O)NC[3H])S(=O)(=O)c2ccc(-c3ccc(C(=O)O)c(Cl)c3)cc2O[C@H]1CN(C)C(=O)c1coc2cccc(O)c12	603051
CNC(=O)c1ccc(-c2ccc3c(c2)O[C@@H](CN(C)C(=O)c2conc2C2CCCC2)[C@@H](C)CN([C@@H](C)COC(=O)NC[3H])S3(=O)=O)cc1C	603052
Cc1cc(C)c(C(=O)O)cc1CN(C)C[C@H]1Oc2cc(-c3ccc(C(=O)O)c(Cl)c3)ccc2S(=O)(=O)N([C@H](C)COC(=O)NC[3H])C[C@H]1C	603053
CONC(=O)c1ccc(-c2ccc3c(c2)O[C@@H](CN(C)C(=O)c2coc4cccc(O)c24)[C@@H](C)CN([C@H](C)COC(=O)NC[3H])S3(=O)=O)cc1	603054
CONC(=O)c1ccc(-c2ccc3c(c2)O[C@H](CN(C)Cc2cc(C(=O)O)c(C)cc2C)[C@H](C)CN([C@H](C)COC(=O)NC[3H])S3(=O)=O)cc1	603055
C[C@H]1CN([C@H](C)COC(=O)NC[3H])S(=O)(=O)c2ccc(-c3cccc(S(N)(=O)=O)c3)cc2O[C@H]1CN(C)C(=O)c1coc2cccc(O)c12	603056
CC(C)NC(=O)c1cccc(-c2ccc3c(c2)O[C@@H](CN(C)C(=O)c2conc2C2CCCC2)[C@@H](C)CN([C@@H](C)COC(=O)NC[3H])S3(=O)=O)c1	603057
Cc1cc(C)c(C(=O)O)cc1CN(C)C[C@H]1Oc2cc(-c3ccc(Cl)c(C#N)c3)ccc2S(=O)(=O)N([C@H](C)COC(=O)NC[3H])C[C@H]1C	603058
C[C@H]1CN([C@H](C)COC(=O)NC[3H])S(=O)(=O)c2ccc(-c3cccc(Cn4cccn4)c3)cc2O[C@H]1CN(C)C(=O)c1coc2cccc(O)c12	603059
Cc1cc(C)c(C(=O)O)cc1CN(C)C[C@H]1Oc2cc(-c3cn(C)nc3C(C)C)ccc2S(=O)(=O)N([C@H](C)COC(=O)NC[3H])C[C@H]1C	603060
C[C@H]1CN([C@H](C)COC(=O)NC[3H])S(=O)(=O)c2ccc(-c3ccc4nnn(C)c4c3)cc2O[C@H]1CN(C)C(=O)c1coc2cccc(O)c12	603061
Cc1cc(C)c(C(=O)O)cc1CN(C)C[C@H]1Oc2cc(-c3ccc([C@@H]4CCC(=O)N4)cc3)ccc2S(=O)(=O)N([C@H](C)COC(=O)NC[3H])C[C@H]1C	603062
Cc1cc(C)c(C(=O)O)cc1CN(C)C[C@H]1Oc2cc(-c3ccc(C(C)(C)O)cc3F)ccc2S(=O)(=O)N([C@H](C)COC(=O)NC[3H])C[C@H]1C	603063
COc1ccc(F)c(-c2ccc3c(c2)O[C@@H](CN(C)C(=O)c2coc4cccc(O)c24)[C@@H](C)CN([C@H](C)COC(=O)NC[3H])S3(=O)=O)c1	603064
CCOc1ncccc1-c1ccc2c(c1)O[C@@H](CN(C)C(=O)c1coc3cccc(O)c13)[C@@H](C)CN([C@H](C)COC(=O)NC[3H])S2(=O)=O	603065
Cc1cc(C)c(C(=O)O)cc1CN(C)C[C@H]1Oc2cc(C3=CCNCC3)ccc2S(=O)(=O)N([C@H](C)COC(=O)NC[3H])C[C@H]1C	603066
C[C@H]1CN([C@H](C)COC(=O)NC[3H])S(=O)(=O)c2ccc(-c3ccc(CCC(=O)O)cc3)cc2O[C@H]1CN(C)C(=O)c1coc2cccc(O)c12	603067
C[C@H]1CN([C@H](C)COC(=O)NC[3H])S(=O)(=O)c2ccc(-c3ccc(S(C)(=O)=O)cc3)cc2O[C@H]1CN(C)C(=O)c1coc2cccc(O)c12	603068
CCc1ccccc1-c1ccc2c(c1)O[C@@H](CN(C)C(=O)c1coc3cccc(O)c13)[C@@H](C)CN([C@H](C)COC(=O)NC[3H])S2(=O)=O	603069
C[C@H]1CN([C@H](C)COC(=O)NC[3H])S(=O)(=O)c2ccc(-c3cccc(N)c3)cc2O[C@H]1CN(C)C(=O)c1coc2cccc(O)c12	603070
CCOc1ccc(-c2ccc3c(c2)O[C@@H](CN(C)C(=O)c2coc4cccc(O)c24)[C@@H](C)CN([C@H](C)COC(=O)NC[3H])S3(=O)=O)cc1	603071
C[C@H]1CN([C@H](C)COC(=O)NC[3H])S(=O)(=O)c2ccc(-c3cnc(N(C)C)c(Cl)c3)cc2O[C@H]1CN(C)C(=O)c1coc2cccc(O)c12	603072
C[C@H]1CN([C@H](C)COC(=O)NC[3H])S(=O)(=O)c2ccc(-c3ccc(Cl)c(Cl)c3)cc2O[C@H]1CN(C)C(=O)c1coc2cccc(O)c12	603073
COCCc1cccc(-c2ccc3c(c2)O[C@H](CN(C)Cc2cc(C(=O)O)c(C)cc2C)[C@H](C)CN([C@H](C)COC(=O)NC[3H])S3(=O)=O)c1	603074
CCCCc1ccc(-c2ccc3c(c2)O[C@@H](CN(C)C(=O)c2coc4cccc(O)c24)[C@@H](C)CN([C@H](C)COC(=O)NC[3H])S3(=O)=O)cc1	603075
C/C(=C\c1ccccn1)C(=O)N(C)C[C@@H]1Oc2cc(Br)ccc2S(=O)(=O)N([C@H](C)COC(=O)NC[3H])C[C@@H]1C	603076
C[C@H]1CN([C@@H](C)COC(=O)NC[3H])S(=O)(=O)c2ccc(-c3ccc4c(c3)CCOC4)cc2O[C@H]1CN(C)C(=O)c1conc1C1CCCC1	603077
COc1cc(OC)cc(-c2ccc3c(c2)O[C@@H](CN(C)C(=O)/C(C)=C/c2ccccn2)[C@@H](C)CN([C@H](C)COC(=O)NC[3H])S3(=O)=O)c1	603078
COC(=O)Cc1ccc(-c2ccc3c(c2)O[C@@H](CN(C)C(=O)c2conc2C2CCCC2)[C@@H](C)CN([C@@H](C)COC(=O)NC[3H])S3(=O)=O)cc1	603079
C[C@H]1CN([C@@H](C)COC(=O)NC[3H])S(=O)(=O)c2ccc(-c3cccc(C(C)(C)C)c3)cc2O[C@H]1CN(C)C(=O)c1conc1C1CCCC1	603080
Cc1ccc(-c2ccc(-c3nc(C(=O)NC[3H])cc4c3[C@@H](CCO)N(Cc3ccc5c(c3)CCC5)C4)cc2)cc1	603081
C[C@H]1CN([C@@H](C)COC(=O)NC[3H])S(=O)(=O)c2ccc(-c3cccc(F)c3)cc2O[C@H]1CN(C)C(=O)c1conc1C1CCCC1	603082
C[C@H]1CN([C@@H](C)COC(=O)NC[3H])S(=O)(=O)c2ccc(-c3ccc4c(c3)OCO4)cc2O[C@H]1CN(C)C(=O)c1conc1C1CCCC1	603083
O=C(NC[3H])c1cc2c(c(-c3ccc(Br)cc3)n1)[C@@H](CCO)N(Cc1ccc3c(c1)CCC3)C2	603084
Cc1cccc(-c2ccc3c(c2)O[C@@H](CN(C)C(=O)c2conc2C2CCCC2)[C@@H](C)CN([C@@H](C)COC(=O)NC[3H])S3(=O)=O)c1	603085
CCc1ccc(-c2ccc3c(c2)O[C@H](CN(C)Cc2cc(C(=O)O)c(C)cc2C)[C@H](C)CN([C@H](C)COC(=O)NC[3H])S3(=O)=O)cc1	603086
Cc1cc(C)c(C(=O)O)cc1CN(C)C[C@H]1Oc2cc(-c3ccc4c(c3)CC(C)(C)O4)ccc2S(=O)(=O)N([C@H](C)COC(=O)NC[3H])C[C@H]1C	603087
Cc1ccc(OC(C)C)c(-c2ccc3c(c2)O[C@H](CN(C)Cc2cc(C(=O)O)c(C)cc2C)[C@H](C)CN([C@H](C)COC(=O)NC[3H])S3(=O)=O)c1	603088
Cc1cc(C)c(C(=O)O)cc1CN(C)C[C@H]1Oc2cc(-c3cc(F)cc(F)c3)ccc2S(=O)(=O)N([C@H](C)COC(=O)NC[3H])C[C@H]1C	603089
C/C(=C\c1ccccn1)C(=O)N(C)C[C@@H]1Oc2cc(-c3ccc(S(N)(=O)=O)cc3)ccc2S(=O)(=O)N([C@H](C)COC(=O)NC[3H])C[C@@H]1C	603090
COc1cc(-c2cccc(-c3nc(C(=O)NC[3H])cc4c3[C@H](CCO)N(S(=O)(=O)c3nnc[nH]3)C4)c2)cc(OC)c1OC	603091
COc1cccc(-c2cccc(-c3nc(C(=O)NC[3H])cc4c3[C@H](CCO)N(S(=O)(=O)c3nnc[nH]3)C4)c2)c1OC	603092
COC(=O)c1cc(O)cc(-c2ccc3c(c2)O[C@H](CN(C)Cc2cc(C(=O)O)c(C)cc2C)[C@H](C)CN([C@H](C)COC(=O)NC[3H])S3(=O)=O)c1	603093
COc1cc(F)c(F)cc1-c1ccc2c(c1)O[C@@H](CN(C)C(=O)/C(C)=C/c1ccccn1)[C@@H](C)CN([C@H](C)COC(=O)NC[3H])S2(=O)=O	603094
O=C(NC[3H])c1cc2c(c(-c3cccc(-c4ccc(C(F)(F)F)cc4)c3)n1)[C@H](CCO)N(S(=O)(=O)c1nnc[nH]1)C2	603095
COc1ccc(-c2ccc3c(c2)O[C@@H](CN(C)C(=O)c2n[nH]c([N+](=O)[O-])c2Cl)[C@@H](C)CN([C@@H](C)COC(=O)NC[3H])S3(=O)=O)cc1C(=O)O	603096
COc1cc(CO)ccc1-c1ccc2c(c1)O[C@@H](CN(C)C(=O)c1n[nH]c([N+](=O)[O-])c1Cl)[C@@H](C)CN([C@@H](C)COC(=O)NC[3H])S2(=O)=O	603097
COC(=O)c1cc(Cl)cc(-c2ccc3c(c2)O[C@@H](CN(C)C(=O)/C(C)=C/c2ccccn2)[C@@H](C)CN([C@H](C)COC(=O)NC[3H])S3(=O)=O)c1	603098
Cc1cc(C)c(C(=O)O)cc1CN(C)C[C@H]1Oc2cc(-c3ccc(CO)c(Cl)c3)ccc2S(=O)(=O)N([C@H](C)COC(=O)NC[3H])C[C@H]1C	603099
C[C@H]1CN([C@@H](C)COC(=O)NC[3H])S(=O)(=O)c2ccc(-c3ccc4ccc(=O)[nH]c4c3)cc2O[C@H]1CN(C)C(=O)c1n[nH]c([N+](=O)[O-])c1Cl	603100
Cc1cc(C)c(C(=O)O)cc1CN(C)C[C@H]1Oc2cc(-c3cccc(Cn4cccn4)c3)ccc2S(=O)(=O)N([C@H](C)COC(=O)NC[3H])C[C@H]1C	603101
C/C(=C\c1ccccn1)C(=O)N(C)C[C@@H]1Oc2cc(-c3cccc(O)c3F)ccc2S(=O)(=O)N([C@H](C)COC(=O)NC[3H])C[C@@H]1C	603102
C[C@H]1CN([C@@H](C)COC(=O)NC[3H])S(=O)(=O)c2ccc(-c3ccc(CCN(C)C)cc3)cc2O[C@H]1CN(C)C(=O)c1n[nH]c([N+](=O)[O-])c1Cl	603103
CCN(CC)Cc1ccc(-c2cccc(-c3nc(C(=O)NC[3H])cc4c3[C@H](CCO)N(S(=O)(=O)c3nnc[nH]3)C4)c2)cc1	603104
COc1ncc(-c2ccc3c(c2)O[C@@H](CN(C)C(=O)/C(C)=C/c2ccccn2)[C@@H](C)CN([C@H](C)COC(=O)NC[3H])S3(=O)=O)cc1C	603105
CC(C)OCc1cccc(-c2ccc3c(c2)O[C@@H](CN(C)C(=O)c2n[nH]c([N+](=O)[O-])c2Cl)[C@@H](C)CN([C@@H](C)COC(=O)NC[3H])S3(=O)=O)c1	603106
Cc1cc(C)c(C(=O)O)cc1CN(C)C[C@H]1Oc2cc(-c3ccc4nnn(C)c4c3)ccc2S(=O)(=O)N([C@H](C)COC(=O)NC[3H])C[C@H]1C	603107
C[C@H]1CN([C@@H](C)COC(=O)NC[3H])S(=O)(=O)c2ccc(-c3ccc(C(N)=O)cc3)cc2O[C@H]1CN(C)C(=O)c1n[nH]c([N+](=O)[O-])c1Cl	603108
COc1ccc(F)c(-c2ccc3c(c2)O[C@H](CN(C)Cc2cc(C(=O)O)c(C)cc2C)[C@H](C)CN([C@H](C)COC(=O)NC[3H])S3(=O)=O)c1	603109
COC(=O)c1ccc(-c2ccc3c(c2)O[C@@H](CN(C)C(=O)/C(C)=C/c2ccccn2)[C@@H](C)CN([C@H](C)COC(=O)NC[3H])S3(=O)=O)cc1F	603110
CCc1cccc(-c2cccc(-c3nc(C(=O)NC[3H])cc4c3[C@H](CCO)N(S(=O)(=O)c3nnc[nH]3)C4)c2)c1	603111
C[C@H]1CN([C@@H](C)COC(=O)NC[3H])S(=O)(=O)c2ccc(-c3cccc(CN)c3)cc2O[C@H]1CN(C)C(=O)c1n[nH]c([N+](=O)[O-])c1Cl	603112
CCn1ccc(-c2cccc(-c3nc(C(=O)NC[3H])cc4c3[C@H](CCO)N(S(=O)(=O)c3nnc[nH]3)C4)c2)n1	603113
Cc1ccc(-c2ccc([C@H]3[C@@H](COC(=O)NC[3H])N4CCCCN(C(=O)c5ccnc6c5CC(=O)N6)C[C@@H]34)cc2)cc1Cl	603114
O=C1Cc2c(C(=O)N3CCCCN4[C@H](COC(=O)NC[3H])[C@H](c5ccc(-c6ccc(F)nc6)cc5)[C@@H]4C3)ccnc2N1	603115
CC(=O)Nc1cccc(-c2ccc([C@H]3[C@@H](COC(=O)NC[3H])N4CCCCN(C(=O)c5ccnc6c5CC(=O)N6)C[C@@H]34)cc2)c1	603116
O=C1Cc2c(C(=O)N3CCCCN4[C@H](COC(=O)NC[3H])[C@H](c5ccc(-c6ccc(Cl)c(F)c6)cc5)[C@@H]4C3)ccnc2N1	603117
O=C1Cc2c(C(=O)N3CCCCN4[C@H](COC(=O)NC[3H])[C@H](c5ccc(-c6ccc(CO)cc6)cc5)[C@@H]4C3)ccnc2N1	603118
COc1ccc(-c2ccc([C@H]3[C@@H](COC(=O)NC[3H])N4CCCCN(C(=O)c5ccnc6c5CC(=O)N6)C[C@@H]34)cc2)cc1Cl	603119
Cc1ccc(-c2ccc([C@H]3[C@@H](COC(=O)NC[3H])N4CCCCN(C(=O)c5ccnc6c5CC(=O)N6)C[C@@H]34)cc2)cc1	603120
O=C1Cc2c(C(=O)N3CCCCN4[C@H](COC(=O)NC[3H])[C@H](c5ccc(Br)cc5)[C@@H]4C3)ccnc2N1	603121
O=C1Cc2c(C(=O)N3CCCCN4[C@H](COC(=O)NC[3H])[C@H](c5ccc(-c6cccc(Cl)c6)cc5)[C@@H]4C3)ccnc2N1	603122
CCCOc1ccc(-c2ccc([C@H]3[C@@H](COC(=O)NC[3H])N4CCCCN(C(=O)c5ccnc6c5CC(=O)N6)C[C@@H]34)cc2)cc1Cl	603123
Cc1cc(C)cc(-c2ccc([C@H]3[C@@H](COC(=O)NC[3H])N4CCCCN(C(=O)c5ccnc6c5CC(=O)N6)C[C@@H]34)cc2)c1	603124
COc1ccc2cc(-c3ccc([C@H]4[C@@H](COC(=O)NC[3H])N5CCCCN(C(=O)c6ccnc7c6CC(=O)N7)C[C@@H]45)cc3)ccc2c1	603125
COc1cc(-c2ccc([C@H]3[C@@H](COC(=O)NC[3H])N4CCCCN(C(=O)c5ccnc6c5CC(=O)N6)C[C@@H]34)cc2)cc(OC)c1OC	603126
COc1cccc(-c2ccc([C@H]3[C@@H](COC(=O)NC[3H])N4CCCCN(C(=O)c5ccnc6c5CC(=O)N6)C[C@@H]34)cc2)c1OC	603127
O=C1Cc2c(C(=O)N3CCCCN4[C@H](COC(=O)NC[3H])[C@H](c5ccc(-c6ccc(C(F)(F)F)cc6)cc5)[C@@H]4C3)ccnc2N1	603128
CCN(CC)Cc1ccc(-c2ccc([C@H]3[C@@H](COC(=O)NC[3H])N4CCCCN(C(=O)c5ccnc6c5CC(=O)N6)C[C@@H]34)cc2)cc1	603129
CCc1cccc(-c2ccc([C@H]3[C@@H](COC(=O)NC[3H])N4CCCCN(C(=O)c5ccnc6c5CC(=O)N6)C[C@@H]34)cc2)c1	603130
CCn1ccc(-c2ccc([C@H]3[C@@H](COC(=O)NC[3H])N4CCCCN(C(=O)c5ccnc6c5CC(=O)N6)C[C@@H]34)cc2)n1	603131
O=C1Cc2c(C(=O)N3CCCCN4[C@H](COC(=O)NC[3H])[C@H](c5ccc(-c6cccc(Oc7ccccc7)c6)cc5)[C@@H]4C3)ccnc2N1	603132
O=C1Cc2c(C(=O)N3CCCCN4[C@H](COC(=O)NC[3H])[C@H](c5ccc(-c6cccc7c6OCC7)cc5)[C@@H]4C3)ccnc2N1	603133
C[C@H](O)c1ccc(-c2ccc([C@H]3[C@@H](COC(=O)NC[3H])N4CCCCN(C(=O)c5ccnc6c5CC(=O)N6)C[C@@H]34)cc2)cc1	603134
Nc1cc(-c2ccc([C@H]3[C@@H](COC(=O)NC[3H])N4CCCCN(C(=O)c5ccnc6c5CC(=O)N6)C[C@@H]34)cc2)ccc1F	603135
COc1ccc(C)cc1-c1ccc([C@H]2[C@@H](COC(=O)NC[3H])N3CCCCN(C(=O)c4ccnc5c4CC(=O)N5)C[C@@H]23)cc1	603136
CCOc1cc(F)ccc1-c1ccc([C@H]2[C@@H](COC(=O)NC[3H])N3CCCCN(C(=O)c4ccnc5c4CC(=O)N5)C[C@@H]23)cc1	603137
C[C@@H]1Cc2cc(-c3ccc([C@H]4[C@@H](COC(=O)NC[3H])N5CCCCN(C(=O)c6ccnc7c6CC(=O)N7)C[C@@H]45)cc3)ccc2O1	603138
Cn1c(=O)[nH]c2ccc(-c3ccc([C@H]4[C@@H](COC(=O)NC[3H])N5CCCCN(C(=O)c6ccnc7c6CC(=O)N7)C[C@@H]45)cc3)cc21	603139
CCOc1ccc(-c2ccc([C@H]3[C@@H](COC(=O)NC[3H])N4CCCCN(C(=O)c5ccnc6c5CC(=O)N6)C[C@@H]34)cc2)cc1C	603140
CCCOc1cccc(-c2ccc([C@H]3[C@@H](COC(=O)NC[3H])N4CCCCN(C(=O)c5ccnc6c5CC(=O)N6)C[C@@H]34)cc2)c1	603141
COc1ccc(-c2ccc([C@H]3[C@@H](COC(=O)NC[3H])N4CCCCN(C(=O)c5ccnc6c5CC(=O)N6)C[C@@H]34)cc2)cc1C	603142
CCNC(=O)c1cccc(-c2ccc([C@H]3[C@@H](COC(=O)NC[3H])N4CCCCN(C(=O)Cn5ncc6cccnc65)C[C@@H]34)cc2)c1	603143
COC(=O)CCc1cccc(-c2ccc([C@H]3[C@@H](COC(=O)NC[3H])N4CCCCN(C(=O)Cn5ncc6cccnc65)C[C@@H]34)cc2)c1	603144
O=C(NC[3H])OC[C@@H]1[C@H](c2ccc(-c3ccc4ccc(O)cc4c3)cc2)[C@@H]2CN(C(=O)Cn3ncc4cccnc43)CCCCN12	603145
COC(=O)c1cccc(-c2ccc([C@H]3[C@@H](COC(=O)NC[3H])N4CCCCN(C(=O)Cn5ncc6cccnc65)C[C@@H]34)cc2)c1	603146
Nc1cc(-c2ccc([C@H]3[C@@H](COC(=O)NC[3H])N4CCCCN(C(=O)Cn5ncc6cccnc65)C[C@@H]34)cc2)ccc1Cl	603147
O=C(NC[3H])OC[C@@H]1[C@H](c2ccc(-c3cnc4ccnn4c3)cc2)[C@@H]2CN(C(=O)Cn3ncc4cccnc43)CCCCN12	603148
COc1ncc(-c2ccc([C@H]3[C@@H](COC(=O)NC[3H])N4CCCCN(C(=O)Cn5ncc6cccnc65)C[C@@H]34)cc2)cn1	603149
COc1cc(C(=O)O)cc(-c2ccc([C@H]3[C@@H](COC(=O)NC[3H])N4CCCCN(C(=O)Cn5ncc6cccnc65)C[C@@H]34)cc2)c1	603150
O=C(NC[3H])OC[C@@H]1[C@H](c2ccc(-c3ccc(C(=O)O)cc3F)cc2)[C@@H]2CN(C(=O)Cn3ncc4cccnc43)CCCCN12	603151
O=C(O)COc1cc(F)cc(-c2ccc([C@H]3[C@@H](COC(=O)NC[3H])N4CCCCN(C(=O)Cn5ncc6cccnc65)C[C@@H]34)cc2)c1	603152
COc1ccc(-c2ccc([C@H]3[C@@H](COC(=O)NC[3H])N4CCCCN(C(=O)Cn5ncc6cccnc65)C[C@@H]34)cc2)cc1OC(C)C	603153
Cc1cc(-c2ccc([C@H]3[C@@H](COC(=O)NC[3H])N4CCCCN(C(=O)Cn5ncc6cccnc65)C[C@@H]34)cc2)ccc1Cl	603154
O=C(NC[3H])OC[C@@H]1[C@H](c2ccc(-c3cccc4c3OCCCO4)cc2)[C@@H]2CN(C(=O)Cn3ncc4cccnc43)CCCCN12	603155
O=C(NC[3H])OC[C@@H]1[C@H](c2ccc(-c3cc4ccccc4o3)cc2)[C@@H]2CN(C(=O)Cn3ncc4cccnc43)CCCCN12	603156
Cn1nccc1-c1ccc([C@H]2[C@@H](COC(=O)NC[3H])N3CCCCN(C(=O)Cn4ncc5cccnc54)C[C@@H]23)cc1	603157
CC(C)(C)c1ccc(-c2ccc([C@H]3[C@@H](COC(=O)NC[3H])N4CCCCN(C(=O)Cn5ncc6cccnc65)C[C@@H]34)cc2)cc1	603158
O=C(NC[3H])OC[C@@H]1[C@H](c2ccc(-c3ccc4c(c3)CCCNC4=O)cc2)[C@@H]2CN(C(=O)Cn3ncc4cccnc43)CCCCN12	603159
N#Cc1cc(-c2ccc([C@H]3[C@@H](COC(=O)NC[3H])N4CCCCN(C(=O)Cn5ncc6cccnc65)C[C@@H]34)cc2)ccc1Cl	603160
CC(C)c1nn(C)cc1-c1ccc([C@H]2[C@@H](COC(=O)NC[3H])N3CCCCN(C(=O)Cn4ncc5cccnc54)C[C@@H]23)cc1	603161
O=C1CC[C@@H](c2ccc(-c3ccc([C@H]4[C@@H](COC(=O)NC[3H])N5CCCCN(C(=O)Cn6ncc7cccnc76)C[C@@H]45)cc3)cc2)N1	603162
CC(C)(O)c1ccc(-c2ccc([C@H]3[C@@H](COC(=O)NC[3H])N4CCCCN(C(=O)Cn5ncc6cccnc65)C[C@@H]34)cc2)c(F)c1	603163
O=C(NC[3H])OC[C@@H]1[C@H](c2ccc(C3=CCNCC3)cc2)[C@@H]2CN(C(=O)Cn3ncc4cccnc43)CCCCN12	603164
CCc1ccc(-c2ccc([C@H]3[C@@H](COC(=O)NC[3H])N4CCCCN(C(=O)Cn5ncc6cccnc65)C[C@@H]34)cc2)cc1	603165
CC1(C)Cc2cc(-c3ccc([C@H]4[C@@H](COC(=O)NC[3H])N5CCCCN(C(=O)Cn6ncc7cccnc76)C[C@@H]45)cc3)ccc2O1	603166
Cc1ccc(OC(C)C)c(-c2ccc([C@H]3[C@@H](COC(=O)NC[3H])N4CCCCN(C(=O)Cn5ncc6cccnc65)C[C@@H]34)cc2)c1	603167
COC(=O)c1cc(O)cc(-c2ccc([C@H]3[C@@H](COC(=O)NC[3H])N4CCCCN(C(=O)Cn5ncc6cccnc65)C[C@@H]34)cc2)c1	603168
COc1ncccc1-c1ccc([C@H]2[C@@H](COC(=O)NC[3H])N3CCCCN(C(=O)Cn4ncc5cccnc54)C[C@@H]23)cc1	603169
O=C(NC[3H])OC[C@@H]1[C@H](c2ccc(-c3ccc(CO)c(Cl)c3)cc2)[C@@H]2CN(C(=O)Cn3ncc4cccnc43)CCCCN12	603170
O=C(NC[3H])OC[C@@H]1[C@H](c2ccc(-c3cccc(Cn4cccn4)c3)cc2)[C@@H]2CN(C(=O)Cn3ncc4cccnc43)CCCCN12	603171
CC(=O)Nc1cccc(-c2ccc([C@H]3[C@@H](COC(=O)NC[3H])N4CCCCN(C(=O)c5ccc6cc(C)cn6c5)C[C@@H]34)cc2)c1	603172
Cc1cc2ccc(C(=O)N3CCCCN4[C@H](COC(=O)NC[3H])[C@H](c5ccc(-c6ccc(Cl)c(F)c6)cc5)[C@@H]4C3)cn2c1	603173
Cc1cc2ccc(C(=O)N3CCCCN4[C@H](COC(=O)NC[3H])[C@H](c5ccc(-c6ccc(CO)cc6)cc5)[C@@H]4C3)cn2c1	603174
COc1ccc(-c2ccc([C@H]3[C@@H](COC(=O)NC[3H])N4CCCCN(C(=O)c5ccc6cc(C)cn6c5)C[C@@H]34)cc2)cc1Cl	603175
Cc1cc2ccc(C(=O)N3CCCCN4[C@H](COC(=O)NC[3H])[C@H](c5ccc(-c6ccc(OC(C)C)c(C)c6)cc5)[C@@H]4C3)cn2c1	603176
Cc1cc2ccc(C(=O)N3CCCCN4[C@H](COC(=O)NC[3H])[C@H](c5ccc(Br)cc5)[C@@H]4C3)cn2c1	603177
Cc1cc2ccc(C(=O)N3CCCCN4[C@H](COC(=O)NC[3H])[C@H](c5ccc(-c6cccc(Cl)c6)cc5)[C@@H]4C3)cn2c1	603178
CCCOc1ccc(-c2ccc([C@H]3[C@@H](COC(=O)NC[3H])N4CCCCN(C(=O)c5ccc6cc(C)cn6c5)C[C@@H]34)cc2)cc1Cl	603179
Cc1cc(C)cc(-c2ccc([C@H]3[C@@H](COC(=O)NC[3H])N4CCCCN(C(=O)c5ccc6cc(C)cn6c5)C[C@@H]34)cc2)c1	603180
COc1ccc2cc(-c3ccc([C@H]4[C@@H](COC(=O)NC[3H])N5CCCCN(C(=O)c6ccc7cc(C)cn7c6)C[C@@H]45)cc3)ccc2c1	603181
COc1cc(-c2ccc([C@H]3[C@@H](COC(=O)NC[3H])N4CCCCN(C(=O)c5ccc6cc(C)cn6c5)C[C@@H]34)cc2)cc(OC)c1OC	603182
COc1cccc(-c2ccc([C@H]3[C@@H](COC(=O)NC[3H])N4CCCCN(C(=O)c5ccc6cc(C)cn6c5)C[C@@H]34)cc2)c1OC	603183
Cc1cc2ccc(C(=O)N3CCCCN4[C@H](COC(=O)NC[3H])[C@H](c5ccc(-c6ccc(C(F)(F)F)cc6)cc5)[C@@H]4C3)cn2c1	603184
CCN(CC)Cc1ccc(-c2ccc([C@H]3[C@@H](COC(=O)NC[3H])N4CCCCN(C(=O)c5ccc6cc(C)cn6c5)C[C@@H]34)cc2)cc1	603185
CCc1cccc(-c2ccc([C@H]3[C@@H](COC(=O)NC[3H])N4CCCCN(C(=O)c5ccc6cc(C)cn6c5)C[C@@H]34)cc2)c1	603186
CCn1ccc(-c2ccc([C@H]3[C@@H](COC(=O)NC[3H])N4CCCCN(C(=O)c5ccc6cc(C)cn6c5)C[C@@H]34)cc2)n1	603187
Cc1cc2ccc(C(=O)N3CCCCN4[C@H](COC(=O)NC[3H])[C@H](c5ccc(-c6cccc(Oc7ccccc7)c6)cc5)[C@@H]4C3)cn2c1	603188
Cc1cc2ccc(C(=O)N3CCCCN4[C@H](COC(=O)NC[3H])[C@H](c5ccc(-c6cccc7c6OCC7)cc5)[C@@H]4C3)cn2c1	603189
Cc1cc2ccc(C(=O)N3CCCCN4[C@H](COC(=O)NC[3H])[C@H](c5ccc(-c6ccc([C@H](C)O)cc6)cc5)[C@@H]4C3)cn2c1	603190
Cc1cc2ccc(C(=O)N3CCCCN4[C@H](COC(=O)NC[3H])[C@H](c5ccc(-c6ccc(F)c(N)c6)cc5)[C@@H]4C3)cn2c1	603191
COc1ccc(C)cc1-c1ccc([C@H]2[C@@H](COC(=O)NC[3H])N3CCCCN(C(=O)c4ccc5cc(C)cn5c4)C[C@@H]23)cc1	603192
CCOc1cc(F)ccc1-c1ccc([C@H]2[C@@H](COC(=O)NC[3H])N3CCCCN(C(=O)c4ccc5cc(C)cn5c4)C[C@@H]23)cc1	603193
Cc1cc2ccc(C(=O)N3CCCCN4[C@H](COC(=O)NC[3H])[C@H](c5ccc(-c6ccc7c(c6)C[C@@H](C)O7)cc5)[C@@H]4C3)cn2c1	603194
Cc1cc2ccc(C(=O)N3CCCCN4[C@H](COC(=O)NC[3H])[C@H](c5ccc(-c6ccc7[nH]c(=O)n(C)c7c6)cc5)[C@@H]4C3)cn2c1	603195
CCOc1ccc(-c2ccc([C@H]3[C@@H](COC(=O)NC[3H])N4CCCCN(C(=O)c5ccc6cc(C)cn6c5)C[C@@H]34)cc2)cc1C	603196
CCCOc1cccc(-c2ccc([C@H]3[C@@H](COC(=O)NC[3H])N4CCCCN(C(=O)c5ccc6cc(C)cn6c5)C[C@@H]34)cc2)c1	603197
COc1ccc(-c2ccc([C@H]3[C@@H](COC(=O)NC[3H])N4CCCCN(C(=O)c5ccc6cc(C)cn6c5)C[C@@H]34)cc2)cc1C	603198
Cc1cc2ccc(C(=O)N3CCCCN4[C@H](COC(=O)NC[3H])[C@H](c5ccc(-c6cccc7c6CNC7=O)cc5)[C@@H]4C3)cn2c1	603199
CCOc1ccccc1-c1ccc([C@H]2[C@@H](COC(=O)NC[3H])N3CCCCN(C(=O)c4ccc5cc(C)cn5c4)C[C@@H]23)cc1	603200
CCOC(=O)c1ccc(-c2ccc([C@H]3[C@@H](COC(=O)NC[3H])N4CCCCN(C(=O)c5cc6sccc6[nH]5)C[C@@H]34)cc2)cc1F	603201
O=C(NC[3H])OC[C@@H]1[C@H](c2ccc(-c3cccc4c3CCO4)cc2)[C@@H]2CN(C(=O)c3cc4sccc4[nH]3)CCCCN12	603202
CCNC(=O)c1cccc(-c2ccc([C@H]3[C@@H](COC(=O)NC[3H])N4CCCCN(C(=O)c5cc6sccc6[nH]5)C[C@@H]34)cc2)c1	603203
COC(=O)CCc1cccc(-c2ccc([C@H]3[C@@H](COC(=O)NC[3H])N4CCCCN(C(=O)c5cc6sccc6[nH]5)C[C@@H]34)cc2)c1	603204
O=C(NC[3H])OC[C@@H]1[C@H](c2ccc(-c3ccc4ccc(O)cc4c3)cc2)[C@@H]2CN(C(=O)c3cc4sccc4[nH]3)CCCCN12	603205
COC(=O)c1cccc(-c2ccc([C@H]3[C@@H](COC(=O)NC[3H])N4CCCCN(C(=O)c5cc6sccc6[nH]5)C[C@@H]34)cc2)c1	603206
Nc1cc(-c2ccc([C@H]3[C@@H](COC(=O)NC[3H])N4CCCCN(C(=O)c5cc6sccc6[nH]5)C[C@@H]34)cc2)ccc1Cl	603207
O=C(NC[3H])OC[C@@H]1[C@H](c2ccc(-c3cnc4ccnn4c3)cc2)[C@@H]2CN(C(=O)c3cc4sccc4[nH]3)CCCCN12	603208
COc1ncc(-c2ccc([C@H]3[C@@H](COC(=O)NC[3H])N4CCCCN(C(=O)c5cc6sccc6[nH]5)C[C@@H]34)cc2)cn1	603209
COc1cc(C(=O)O)cc(-c2ccc([C@H]3[C@@H](COC(=O)NC[3H])N4CCCCN(C(=O)c5cc6sccc6[nH]5)C[C@@H]34)cc2)c1	603210
O=C(NC[3H])OC[C@@H]1[C@H](c2ccc(-c3ccc(C(=O)O)cc3F)cc2)[C@@H]2CN(C(=O)c3cc4sccc4[nH]3)CCCCN12	603211
O=C(O)COc1cc(F)cc(-c2ccc([C@H]3[C@@H](COC(=O)NC[3H])N4CCCCN(C(=O)c5cc6sccc6[nH]5)C[C@@H]34)cc2)c1	603212
COc1ccc(-c2ccc([C@H]3[C@@H](COC(=O)NC[3H])N4CCCCN(C(=O)c5cc6sccc6[nH]5)C[C@@H]34)cc2)cc1OC(C)C	603213
Cc1cc(-c2ccc([C@H]3[C@@H](COC(=O)NC[3H])N4CCCCN(C(=O)c5cc6sccc6[nH]5)C[C@@H]34)cc2)ccc1Cl	603214
O=C(NC[3H])OC[C@@H]1[C@H](c2ccc(-c3cccc4c3OCCCO4)cc2)[C@@H]2CN(C(=O)c3cc4sccc4[nH]3)CCCCN12	603215
O=C(NC[3H])OC[C@@H]1[C@H](c2ccc(-c3cc4ccccc4o3)cc2)[C@@H]2CN(C(=O)c3cc4sccc4[nH]3)CCCCN12	603216
Cn1nccc1-c1ccc([C@H]2[C@@H](COC(=O)NC[3H])N3CCCCN(C(=O)c4cc5sccc5[nH]4)C[C@@H]23)cc1	603217
CC(C)(C)c1ccc(-c2ccc([C@H]3[C@@H](COC(=O)NC[3H])N4CCCCN(C(=O)c5cc6sccc6[nH]5)C[C@@H]34)cc2)cc1	603218
O=C(NC[3H])OC[C@@H]1[C@H](c2ccc(-c3ccc4c(c3)CCCNC4=O)cc2)[C@@H]2CN(C(=O)c3cc4sccc4[nH]3)CCCCN12	603219
O=C(NC[3H])OC[C@@H]1[C@H](c2ccc(C=CC3CCCCC3)cc2)[C@@H]2CN(C(=O)c3cc4sccc4[nH]3)CCCCN12	603220
N#Cc1cc(-c2ccc([C@H]3[C@@H](COC(=O)NC[3H])N4CCCCN(C(=O)c5cc6sccc6[nH]5)C[C@@H]34)cc2)ccc1Cl	603221
O=C1CC[C@@H](c2ccc(-c3ccc([C@H]4[C@@H](COC(=O)NC[3H])N5CCCCN(C(=O)c6cc7sccc7[nH]6)C[C@@H]45)cc3)cc2)N1	603222
CC(C)(O)c1ccc(-c2ccc([C@H]3[C@@H](COC(=O)NC[3H])N4CCCCN(C(=O)c5cc6sccc6[nH]5)C[C@@H]34)cc2)c(F)c1	603223
O=C(NC[3H])OC[C@@H]1[C@H](c2ccc(C3=CCNCC3)cc2)[C@@H]2CN(C(=O)c3cc4sccc4[nH]3)CCCCN12	603224
COCCc1cccc(-c2ccc([C@H]3[C@@H](COC(=O)NC[3H])N4CCCCN(C(=O)c5cc6sccc6[nH]5)C[C@@H]34)cc2)c1	603225
CC1(C)Cc2cc(-c3ccc([C@H]4[C@@H](COC(=O)NC[3H])N5CCCCN(C(=O)c6cc7sccc7[nH]6)C[C@@H]45)cc3)ccc2O1	603226
Cc1ccc(OC(C)C)c(-c2ccc([C@H]3[C@@H](COC(=O)NC[3H])N4CCCCN(C(=O)c5cc6sccc6[nH]5)C[C@@H]34)cc2)c1	603227
O=C(NC[3H])OC[C@@H]1[C@H](c2ccc(-c3cc(F)cc(F)c3)cc2)[C@@H]2CN(C(=O)c3cc4sccc4[nH]3)CCCCN12	603228
COC(=O)c1cc(O)cc(-c2ccc([C@H]3[C@@H](COC(=O)NC[3H])N4CCCCN(C(=O)c5cc6sccc6[nH]5)C[C@@H]34)cc2)c1	603229
COc1ncccc1-c1ccc([C@H]2[C@@H](COC(=O)NC[3H])N3CCCCN(C(=O)c4cc5sccc5[nH]4)C[C@@H]23)cc1	603230
C=CCNc1ncc(C(=O)N2CCCCN3[C@H](COC(=O)NC[3H])[C@H](c4ccc(-c5ccc(CCN(C)C)cc5)cc4)[C@@H]3C2)s1	603231
C=CCNc1ncc(C(=O)N2CCCCN3[C@H](COC(=O)NC[3H])[C@H](c4ccc(-c5cccc(COC(C)C)c5)cc4)[C@@H]3C2)s1	603232
C=CCNc1ncc(C(=O)N2CCCCN3[C@H](COC(=O)NC[3H])[C@H](c4ccc(-c5ccc(C(N)=O)cc5)cc4)[C@@H]3C2)s1	603233
C=CCNc1ncc(C(=O)N2CCCCN3[C@H](COC(=O)NC[3H])[C@H](c4ccc(-c5cccc(CN)c5)cc4)[C@@H]3C2)s1	603234
C=CCNc1ncc(C(=O)N2CCCCN3[C@H](COC(=O)NC[3H])[C@H](c4ccc(-c5ccnc(N(C)C)c5)cc4)[C@@H]3C2)s1	603235
C=CCNc1ncc(C(=O)N2CCCCN3[C@H](COC(=O)NC[3H])[C@H](c4ccc(-c5ccc(C)c(Cl)c5)cc4)[C@@H]3C2)s1	603236
C=CCNc1ncc(C(=O)N2CCCCN3[C@H](COC(=O)NC[3H])[C@H](c4ccc(-c5ccc(F)nc5)cc4)[C@@H]3C2)s1	603237
C=CCNc1ncc(C(=O)N2CCCCN3[C@H](COC(=O)NC[3H])[C@H](c4ccc(-c5ccccc5)cc4)[C@@H]3C2)s1	603238
C=CCNc1ncc(C(=O)N2CCCCN3[C@H](COC(=O)NC[3H])[C@H](c4ccc(-c5cccc(NC(C)=O)c5)cc4)[C@@H]3C2)s1	603239
C=CCNc1ncc(C(=O)N2CCCCN3[C@H](COC(=O)NC[3H])[C@H](c4ccc(-c5ccc(CO)cc5)cc4)[C@@H]3C2)s1	603240
C=CCNc1ncc(C(=O)N2CCCCN3[C@H](COC(=O)NC[3H])[C@H](c4ccc(-c5ccc(OC)c(Cl)c5)cc4)[C@@H]3C2)s1	603241
C=CCNc1ncc(C(=O)N2CCCCN3[C@H](COC(=O)NC[3H])[C@H](c4ccc(-c5ccc(OC(C)C)c(C)c5)cc4)[C@@H]3C2)s1	603242
C=CCNc1ncc(C(=O)N2CCCCN3[C@H](COC(=O)NC[3H])[C@H](c4ccc(-c5ccc(C)cc5)cc4)[C@@H]3C2)s1	603243
C=CCNc1ncc(C(=O)N2CCCCN3[C@H](COC(=O)NC[3H])[C@H](c4ccc(Br)cc4)[C@@H]3C2)s1	603244
C=CCNc1ncc(C(=O)N2CCCCN3[C@H](COC(=O)NC[3H])[C@H](c4ccc(-c5cccc(Cl)c5)cc4)[C@@H]3C2)s1	603245
C=CCNc1ncc(C(=O)N2CCCCN3[C@H](COC(=O)NC[3H])[C@H](c4ccc(-c5ccc(OCCC)c(Cl)c5)cc4)[C@@H]3C2)s1	603246
C=CCNc1ncc(C(=O)N2CCCCN3[C@H](COC(=O)NC[3H])[C@H](c4ccc(-c5cc(C)cc(C)c5)cc4)[C@@H]3C2)s1	603247
C=CCNc1ncc(C(=O)N2CCCCN3[C@H](COC(=O)NC[3H])[C@H](c4ccc(-c5ccc6cc(OC)ccc6c5)cc4)[C@@H]3C2)s1	603248
C=CCNc1ncc(C(=O)N2CCCCN3[C@H](COC(=O)NC[3H])[C@H](c4ccc(-c5cc(OC)c(OC)c(OC)c5)cc4)[C@@H]3C2)s1	603249
C=CCNc1ncc(C(=O)N2CCCCN3[C@H](COC(=O)NC[3H])[C@H](c4ccc(-c5cccc(OC)c5OC)cc4)[C@@H]3C2)s1	603250
C=CCNc1ncc(C(=O)N2CCCCN3[C@H](COC(=O)NC[3H])[C@H](c4ccc(-c5ccc(C(F)(F)F)cc5)cc4)[C@@H]3C2)s1	603251
C=CCNc1ncc(C(=O)N2CCCCN3[C@H](COC(=O)NC[3H])[C@H](c4ccc(-c5ccc(CN(CC)CC)cc5)cc4)[C@@H]3C2)s1	603252
C=CCNc1ncc(C(=O)N2CCCCN3[C@H](COC(=O)NC[3H])[C@H](c4ccc(-c5cccc(CC)c5)cc4)[C@@H]3C2)s1	603253
C=CCNc1ncc(C(=O)N2CCCCN3[C@H](COC(=O)NC[3H])[C@H](c4ccc(-c5ccn(CC)n5)cc4)[C@@H]3C2)s1	603254
C=CCNc1ncc(C(=O)N2CCCCN3[C@H](COC(=O)NC[3H])[C@H](c4ccc(-c5cccc(Oc6ccccc6)c5)cc4)[C@@H]3C2)s1	603255
C=CCNc1ncc(C(=O)N2CCCCN3[C@H](COC(=O)NC[3H])[C@H](c4ccc(-c5cccc6c5OCC6)cc4)[C@@H]3C2)s1	603256
C=CCNc1ncc(C(=O)N2CCCCN3[C@H](COC(=O)NC[3H])[C@H](c4ccc(-c5ccc([C@H](C)O)cc5)cc4)[C@@H]3C2)s1	603257
C=CCNc1ncc(C(=O)N2CCCCN3[C@H](COC(=O)NC[3H])[C@H](c4ccc(-c5ccc(F)c(N)c5)cc4)[C@@H]3C2)s1	603258
C=CCNc1ncc(C(=O)N2CCCCN3[C@H](COC(=O)NC[3H])[C@H](c4ccc(-c5cc(C)ccc5OC)cc4)[C@@H]3C2)s1	603259
C=CCNc1ncc(C(=O)N2CCCCN3[C@H](COC(=O)NC[3H])[C@H](c4ccc(-c5ccc(F)cc5OCC)cc4)[C@@H]3C2)s1	603260
O=C(NC[3H])OC[C@@H]1[C@H](c2ccc(-c3ccc(F)c(C(F)(F)F)c3)cc2)[C@@H]2CN(C(=O)c3ccc4scnc4c3)CCCCN12	603261
O=C(NC[3H])OC[C@@H]1[C@H](c2ccc(-c3ccc(C(=O)O)c(Cl)c3)cc2)[C@@H]2CN(C(=O)c3ccc4scnc4c3)CCCCN12	603262
CONC(=O)c1ccc(-c2ccc([C@H]3[C@@H](COC(=O)NC[3H])N4CCCCN(C(=O)c5ccc6scnc6c5)C[C@@H]34)cc2)cc1	603263
NS(=O)(=O)c1cccc(-c2ccc([C@H]3[C@@H](COC(=O)NC[3H])N4CCCCN(C(=O)c5ccc6scnc6c5)C[C@@H]34)cc2)c1	603264
Nc1ncc(-c2ccc([C@H]3[C@@H](COC(=O)NC[3H])N4CCCCN(C(=O)c5ccc6scnc6c5)C[C@@H]34)cc2)cn1	603265
CCOc1cccc(-c2ccc([C@H]3[C@@H](COC(=O)NC[3H])N4CCCCN(C(=O)c5ccc6scnc6c5)C[C@@H]34)cc2)c1	603266
COc1cccc2cc(-c3ccc([C@H]4[C@@H](COC(=O)NC[3H])N5CCCCN(C(=O)c6ccc7scnc7c6)C[C@@H]45)cc3)oc12	603267
O=C(NC[3H])OC[C@@H]1[C@H](c2ccc(-c3cccc4c3OCCO4)cc2)[C@@H]2CN(C(=O)c3ccc4scnc4c3)CCCCN12	603268
O=C(O)Cc1cccc(-c2ccc([C@H]3[C@@H](COC(=O)NC[3H])N4CCCCN(C(=O)c5ccc6scnc6c5)C[C@@H]34)cc2)c1	603269
COc1cc(F)cc(-c2ccc([C@H]3[C@@H](COC(=O)NC[3H])N4CCCCN(C(=O)c5ccc6scnc6c5)C[C@@H]34)cc2)c1	603270
CC(C)Oc1ccc(-c2ccc([C@H]3[C@@H](COC(=O)NC[3H])N4CCCCN(C(=O)c5ccc6scnc6c5)C[C@@H]34)cc2)cc1F	603271
COc1ccc(-c2ccc([C@H]3[C@@H](COC(=O)NC[3H])N4CCCCN(C(=O)c5ccc6scnc6c5)C[C@@H]34)cc2)cn1	603272
CCOC(=O)c1ccc(-c2ccc([C@H]3[C@@H](COC(=O)NC[3H])N4CCCCN(C(=O)c5ccc6scnc6c5)C[C@@H]34)cc2)cc1F	603273
O=C(NC[3H])OC[C@@H]1[C@H](c2ccc(-c3cccc4c3CCO4)cc2)[C@@H]2CN(C(=O)c3ccc4scnc4c3)CCCCN12	603274
CCNC(=O)c1cccc(-c2ccc([C@H]3[C@@H](COC(=O)NC[3H])N4CCCCN(C(=O)c5ccc6scnc6c5)C[C@@H]34)cc2)c1	603275
COC(=O)CCc1cccc(-c2ccc([C@H]3[C@@H](COC(=O)NC[3H])N4CCCCN(C(=O)c5ccc6scnc6c5)C[C@@H]34)cc2)c1	603276
O=C(NC[3H])OC[C@@H]1[C@H](c2ccc(-c3ccc4ccc(O)cc4c3)cc2)[C@@H]2CN(C(=O)c3ccc4scnc4c3)CCCCN12	603277
COC(=O)c1cccc(-c2ccc([C@H]3[C@@H](COC(=O)NC[3H])N4CCCCN(C(=O)c5ccc6scnc6c5)C[C@@H]34)cc2)c1	603278
Nc1cc(-c2ccc([C@H]3[C@@H](COC(=O)NC[3H])N4CCCCN(C(=O)c5ccc6scnc6c5)C[C@@H]34)cc2)ccc1Cl	603279
O=C(NC[3H])OC[C@@H]1[C@H](c2ccc(-c3cnc4ccnn4c3)cc2)[C@@H]2CN(C(=O)c3ccc4scnc4c3)CCCCN12	603280
COc1ncc(-c2ccc([C@H]3[C@@H](COC(=O)NC[3H])N4CCCCN(C(=O)c5ccc6scnc6c5)C[C@@H]34)cc2)cn1	603281
O=C(NC[3H])OC[C@@H]1[C@H](c2ccc(-c3ccc(C(=O)O)cc3F)cc2)[C@@H]2CN(C(=O)c3ccc4scnc4c3)CCCCN12	603282
O=C(O)COc1cc(F)cc(-c2ccc([C@H]3[C@@H](COC(=O)NC[3H])N4CCCCN(C(=O)c5ccc6scnc6c5)C[C@@H]34)cc2)c1	603283
COc1ccc(-c2ccc([C@H]3[C@@H](COC(=O)NC[3H])N4CCCCN(C(=O)c5ccc6scnc6c5)C[C@@H]34)cc2)cc1OC(C)C	603284
Cc1cc(-c2ccc([C@H]3[C@@H](COC(=O)NC[3H])N4CCCCN(C(=O)c5ccc6scnc6c5)C[C@@H]34)cc2)ccc1Cl	603285
O=C(NC[3H])OC[C@@H]1[C@H](c2ccc(-c3cccc4c3OCCCO4)cc2)[C@@H]2CN(C(=O)c3ccc4scnc4c3)CCCCN12	603286
Cn1nccc1-c1ccc([C@H]2[C@@H](COC(=O)NC[3H])N3CCCCN(C(=O)c4ccc5scnc5c4)C[C@@H]23)cc1	603287
CC(C)(C)c1ccc(-c2ccc([C@H]3[C@@H](COC(=O)NC[3H])N4CCCCN(C(=O)c5ccc6scnc6c5)C[C@@H]34)cc2)cc1	603288
O=C(NC[3H])OC[C@@H]1[C@H](c2ccc(-c3ccc4c(c3)CCCNC4=O)cc2)[C@@H]2CN(C(=O)c3ccc4scnc4c3)CCCCN12	603289
O=C(NC[3H])OC[C@@H]1[C@H](c2ccc(C=CC3CCCCC3)cc2)[C@@H]2CN(C(=O)c3ccc4scnc4c3)CCCCN12	603290
COc1ncc(Cl)cc1-c1ccc([C@H]2[C@@H](COC(=O)NC[3H])N3CCCCN(C(=O)c4ncoc4-c4ccon4)C[C@@H]23)cc1	603291
O=C(NC[3H])OC[C@@H]1[C@H](c2ccc(-c3ccc4c(c3)CCCO4)cc2)[C@@H]2CN(C(=O)c3ncoc3-c3ccon3)CCCCN12	603292
CCCNC(=O)c1cccc(-c2ccc([C@H]3[C@@H](COC(=O)NC[3H])N4CCCCN(C(=O)c5ncoc5-c5ccon5)C[C@@H]34)cc2)c1	603293
Cc1ccc(C(N)=O)cc1-c1ccc([C@H]2[C@@H](COC(=O)NC[3H])N3CCCCN(C(=O)c4ncoc4-c4ccon4)C[C@@H]23)cc1	603294
COc1ccc(-c2ccc([C@H]3[C@@H](COC(=O)NC[3H])N4CCCCN(C(=O)c5ncoc5-c5ccon5)C[C@@H]34)cc2)cc1F	603295
O=C(NC[3H])OC[C@@H]1[C@H](c2ccc(-c3cccc(O)c3)cc2)[C@@H]2CN(C(=O)c3ncoc3-c3ccon3)CCCCN12	603296
COc1ccc(-c2ccc([C@H]3[C@@H](COC(=O)NC[3H])N4CCCCN(C(=O)c5ncoc5-c5ccon5)C[C@@H]34)cc2)cc1C(=O)O	603297
COc1cc(CO)ccc1-c1ccc([C@H]2[C@@H](COC(=O)NC[3H])N3CCCCN(C(=O)c4ncoc4-c4ccon4)C[C@@H]23)cc1	603298
O=C(NC[3H])OC[C@@H]1[C@H](c2ccc(-c3ccc4ccc(=O)[nH]c4c3)cc2)[C@@H]2CN(C(=O)c3ncoc3-c3ccon3)CCCCN12	603299
CN(C)CCc1ccc(-c2ccc([C@H]3[C@@H](COC(=O)NC[3H])N4CCCCN(C(=O)c5ncoc5-c5ccon5)C[C@@H]34)cc2)cc1	603300
CC(C)OCc1cccc(-c2ccc([C@H]3[C@@H](COC(=O)NC[3H])N4CCCCN(C(=O)c5ncoc5-c5ccon5)C[C@@H]34)cc2)c1	603301
NC(=O)c1ccc(-c2ccc([C@H]3[C@@H](COC(=O)NC[3H])N4CCCCN(C(=O)c5ncoc5-c5ccon5)C[C@@H]34)cc2)cc1	603302
CN(C)c1cc(-c2ccc([C@H]3[C@@H](COC(=O)NC[3H])N4CCCCN(C(=O)c5ncoc5-c5ccon5)C[C@@H]34)cc2)ccn1	603303
CC(C)(C)OCc1ccc(-c2ccc([C@H]3[C@@H](COC(=O)NC[3H])N4CCCCN(C(=O)c5ncoc5-c5ccon5)C[C@@H]34)cc2)cc1	603304
Cc1ccc(-c2ccc([C@H]3[C@@H](COC(=O)NC[3H])N4CCCCN(C(=O)c5ncoc5-c5ccon5)C[C@@H]34)cc2)cc1Cl	603305
O=C(NC[3H])OC[C@@H]1[C@H](c2ccc(-c3ccc(F)nc3)cc2)[C@@H]2CN(C(=O)c3ncoc3-c3ccon3)CCCCN12	603306
O=C(NC[3H])OC[C@@H]1[C@H](c2ccc(-c3ccccc3)cc2)[C@@H]2CN(C(=O)c3ncoc3-c3ccon3)CCCCN12	603307
O=C(NC[3H])OC[C@@H]1[C@H](c2ccc(-c3ccc(Cl)c(F)c3)cc2)[C@@H]2CN(C(=O)c3ncoc3-c3ccon3)CCCCN12	603308
O=C(NC[3H])OC[C@@H]1[C@H](c2ccc(-c3ccc(CO)cc3)cc2)[C@@H]2CN(C(=O)c3ncoc3-c3ccon3)CCCCN12	603309
COc1ccc(-c2ccc([C@H]3[C@@H](COC(=O)NC[3H])N4CCCCN(C(=O)c5ncoc5-c5ccon5)C[C@@H]34)cc2)cc1Cl	603310
Cc1cc(-c2ccc([C@H]3[C@@H](COC(=O)NC[3H])N4CCCCN(C(=O)c5ncoc5-c5ccon5)C[C@@H]34)cc2)ccc1OC(C)C	603311
O=C(NC[3H])OC[C@@H]1[C@H](c2ccc(Br)cc2)[C@@H]2CN(C(=O)c3ncoc3-c3ccon3)CCCCN12	603312
O=C(NC[3H])OC[C@@H]1[C@H](c2ccc(-c3cccc(Cl)c3)cc2)[C@@H]2CN(C(=O)c3ncoc3-c3ccon3)CCCCN12	603313
CCCOc1ccc(-c2ccc([C@H]3[C@@H](COC(=O)NC[3H])N4CCCCN(C(=O)c5ncoc5-c5ccon5)C[C@@H]34)cc2)cc1Cl	603314
Cc1cc(C)cc(-c2ccc([C@H]3[C@@H](COC(=O)NC[3H])N4CCCCN(C(=O)c5ncoc5-c5ccon5)C[C@@H]34)cc2)c1	603315
COc1ccc2cc(-c3ccc([C@H]4[C@@H](COC(=O)NC[3H])N5CCCCN(C(=O)c6ncoc6-c6ccon6)C[C@@H]45)cc3)ccc2c1	603316
COc1cc(-c2ccc([C@H]3[C@@H](COC(=O)NC[3H])N4CCCCN(C(=O)c5ncoc5-c5ccon5)C[C@@H]34)cc2)cc(OC)c1OC	603317
COc1cccc(-c2ccc([C@H]3[C@@H](COC(=O)NC[3H])N4CCCCN(C(=O)c5ncoc5-c5ccon5)C[C@@H]34)cc2)c1OC	603318
O=C(NC[3H])OC[C@@H]1[C@H](c2ccc(-c3ccc(C(F)(F)F)cc3)cc2)[C@@H]2CN(C(=O)c3ncoc3-c3ccon3)CCCCN12	603319
C[C@H]1CN([C@@H](C)COC(=O)NC[3H])S(=O)(=O)c2ccc(-c3ccc(C(F)(F)F)c(F)c3)cc2O[C@H]1CN(C)C(=O)C[C@@H]1C(=O)Nc2ccccc21	603320
Cc1ccc(C(N)=O)cc1-c1ccc([C@H]2[C@@H](COC(=O)NC[3H])N3CCCCN(S(=O)(=O)c4ccc(C(=O)O)cc4[N+](=O)[O-])C[C@@H]23)cc1	603321
COc1ccc(-c2ccc([C@H]3[C@@H](COC(=O)NC[3H])N4CCCCN(S(=O)(=O)c5ccc(C(=O)O)cc5[N+](=O)[O-])C[C@@H]34)cc2)cc1F	603322
O=C(NC[3H])OC[C@@H]1[C@H](c2ccc(-c3cccc(O)c3)cc2)[C@@H]2CN(S(=O)(=O)c3ccc(C(=O)O)cc3[N+](=O)[O-])CCCCN12	603323
COc1ccc(-c2ccc([C@H]3[C@@H](COC(=O)NC[3H])N4CCCCN(S(=O)(=O)c5ccc(C(=O)O)cc5[N+](=O)[O-])C[C@@H]34)cc2)cc1C(=O)O	603324
COc1cc(CO)ccc1-c1ccc([C@H]2[C@@H](COC(=O)NC[3H])N3CCCCN(S(=O)(=O)c4ccc(C(=O)O)cc4[N+](=O)[O-])C[C@@H]23)cc1	603325
O=C(NC[3H])OC[C@@H]1[C@H](c2ccc(-c3ccc4ccc(=O)[nH]c4c3)cc2)[C@@H]2CN(S(=O)(=O)c3ccc(C(=O)O)cc3[N+](=O)[O-])CCCCN12	603326
CN(C)CCc1ccc(-c2ccc([C@H]3[C@@H](COC(=O)NC[3H])N4CCCCN(S(=O)(=O)c5ccc(C(=O)O)cc5[N+](=O)[O-])C[C@@H]34)cc2)cc1	603327
CC(C)OCc1cccc(-c2ccc([C@H]3[C@@H](COC(=O)NC[3H])N4CCCCN(S(=O)(=O)c5ccc(C(=O)O)cc5[N+](=O)[O-])C[C@@H]34)cc2)c1	603328
NC(=O)c1ccc(-c2ccc([C@H]3[C@@H](COC(=O)NC[3H])N4CCCCN(S(=O)(=O)c5ccc(C(=O)O)cc5[N+](=O)[O-])C[C@@H]34)cc2)cc1	603329
NCc1cccc(-c2ccc([C@H]3[C@@H](COC(=O)NC[3H])N4CCCCN(S(=O)(=O)c5ccc(C(=O)O)cc5[N+](=O)[O-])C[C@@H]34)cc2)c1	603330
CN(C)c1cc(-c2ccc([C@H]3[C@@H](COC(=O)NC[3H])N4CCCCN(S(=O)(=O)c5ccc(C(=O)O)cc5[N+](=O)[O-])C[C@@H]34)cc2)ccn1	603331
CC(C)(C)OCc1ccc(-c2ccc([C@H]3[C@@H](COC(=O)NC[3H])N4CCCCN(S(=O)(=O)c5ccc(C(=O)O)cc5[N+](=O)[O-])C[C@@H]34)cc2)cc1	603332
Cc1ccc(-c2ccc([C@H]3[C@@H](COC(=O)NC[3H])N4CCCCN(S(=O)(=O)c5ccc(C(=O)O)cc5[N+](=O)[O-])C[C@@H]34)cc2)cc1Cl	603333
O=C(NC[3H])OC[C@@H]1[C@H](c2ccc(-c3ccccc3)cc2)[C@@H]2CN(S(=O)(=O)c3ccc(C(=O)O)cc3[N+](=O)[O-])CCCCN12	603334
CC(=O)Nc1cccc(-c2ccc([C@H]3[C@@H](COC(=O)NC[3H])N4CCCCN(S(=O)(=O)c5ccc(C(=O)O)cc5[N+](=O)[O-])C[C@@H]34)cc2)c1	603335
O=C(NC[3H])OC[C@@H]1[C@H](c2ccc(-c3ccc(Cl)c(F)c3)cc2)[C@@H]2CN(S(=O)(=O)c3ccc(C(=O)O)cc3[N+](=O)[O-])CCCCN12	603336
O=C(NC[3H])OC[C@@H]1[C@H](c2ccc(-c3ccc(CO)cc3)cc2)[C@@H]2CN(S(=O)(=O)c3ccc(C(=O)O)cc3[N+](=O)[O-])CCCCN12	603337
COc1ccc(-c2ccc([C@H]3[C@@H](COC(=O)NC[3H])N4CCCCN(S(=O)(=O)c5ccc(C(=O)O)cc5[N+](=O)[O-])C[C@@H]34)cc2)cc1Cl	603338
Cc1ccc(-c2ccc([C@H]3[C@@H](COC(=O)NC[3H])N4CCCCN(S(=O)(=O)c5ccc(C(=O)O)cc5[N+](=O)[O-])C[C@@H]34)cc2)cc1	603339
O=C(NC[3H])OC[C@@H]1[C@H](c2ccc(Br)cc2)[C@@H]2CN(S(=O)(=O)c3ccc(C(=O)O)cc3[N+](=O)[O-])CCCCN12	603340
O=C(NC[3H])OC[C@@H]1[C@H](c2ccc(-c3cccc(Cl)c3)cc2)[C@@H]2CN(S(=O)(=O)c3ccc(C(=O)O)cc3[N+](=O)[O-])CCCCN12	603341
CCCOc1ccc(-c2ccc([C@H]3[C@@H](COC(=O)NC[3H])N4CCCCN(S(=O)(=O)c5ccc(C(=O)O)cc5[N+](=O)[O-])C[C@@H]34)cc2)cc1Cl	603342
Cc1cc(C)cc(-c2ccc([C@H]3[C@@H](COC(=O)NC[3H])N4CCCCN(S(=O)(=O)c5ccc(C(=O)O)cc5[N+](=O)[O-])C[C@@H]34)cc2)c1	603343
COc1ccc2cc(-c3ccc([C@H]4[C@@H](COC(=O)NC[3H])N5CCCCN(S(=O)(=O)c6ccc(C(=O)O)cc6[N+](=O)[O-])C[C@@H]45)cc3)ccc2c1	603344
COc1cc(-c2ccc([C@H]3[C@@H](COC(=O)NC[3H])N4CCCCN(S(=O)(=O)c5ccc(C(=O)O)cc5[N+](=O)[O-])C[C@@H]34)cc2)cc(OC)c1OC	603345
COc1cccc(-c2ccc([C@H]3[C@@H](COC(=O)NC[3H])N4CCCCN(S(=O)(=O)c5ccc(C(=O)O)cc5[N+](=O)[O-])C[C@@H]34)cc2)c1OC	603346
O=C(NC[3H])OC[C@@H]1[C@H](c2ccc(-c3ccc(C(F)(F)F)cc3)cc2)[C@@H]2CN(S(=O)(=O)c3ccc(C(=O)O)cc3[N+](=O)[O-])CCCCN12	603347
Cc1nc2c([nH]1)CC[C@H](C(=O)N(C)C[C@@H]1Oc3cc(-c4ccc5c(c4)OC(F)(F)O5)ccc3S(=O)(=O)N([C@@H](C)COC(=O)NC[3H])C[C@@H]1C)C2	603348
COc1ccc(-c2ccc3c(c2)O[C@@H](CN(C)C(=O)[C@H]2CCc4[nH]c(C)nc4C2)[C@@H](C)CN([C@@H](C)COC(=O)NC[3H])S3(=O)=O)cc1C#N	603349
Cc1nc2c([nH]1)CC[C@H](C(=O)N(C)C[C@@H]1Oc3cc(-c4ccc(C(=O)O)cc4Cl)ccc3S(=O)(=O)N([C@@H](C)COC(=O)NC[3H])C[C@@H]1C)C2	603350
Cc1nc2c([nH]1)CC[C@H](C(=O)N(C)C[C@@H]1Oc3cc(-c4cc(F)cc(Cl)c4)ccc3S(=O)(=O)N([C@@H](C)COC(=O)NC[3H])C[C@@H]1C)C2	603351
Cc1nc2c([nH]1)CC[C@H](C(=O)N(C)C[C@@H]1Oc3cc(-c4ccc(C(F)(F)F)c(F)c4)ccc3S(=O)(=O)N([C@@H](C)COC(=O)NC[3H])C[C@@H]1C)C2	603352
Cc1nc2c([nH]1)CC[C@H](C(=O)N(C)C[C@@H]1Oc3cc(-c4ccc(F)cc4C)ccc3S(=O)(=O)N([C@@H](C)COC(=O)NC[3H])C[C@@H]1C)C2	603353
Cc1nc2c([nH]1)CC[C@H](C(=O)N(C)C[C@@H]1Oc3cc(-c4ccc(CC(C)C)cc4)ccc3S(=O)(=O)N([C@@H](C)COC(=O)NC[3H])C[C@@H]1C)C2	603354
Cc1nc2c([nH]1)CC[C@H](C(=O)N(C)C[C@@H]1Oc3cc(-c4cccc(CCO)c4)ccc3S(=O)(=O)N([C@@H](C)COC(=O)NC[3H])C[C@@H]1C)C2	603355
Cc1nc2c([nH]1)CC[C@H](C(=O)N(C)C[C@@H]1Oc3cc(-c4cc(C)c(F)cc4C)ccc3S(=O)(=O)N([C@@H](C)COC(=O)NC[3H])C[C@@H]1C)C2	603356
CCCc1ccc(-c2ccc3c(c2)O[C@@H](CN(C)C(=O)[C@H]2CCc4[nH]c(C)nc4C2)[C@@H](C)CN([C@@H](C)COC(=O)NC[3H])S3(=O)=O)cc1	603357
COC(=O)Nc1ccc(-c2ccc3c(c2)O[C@@H](CN(C)C(=O)[C@H]2CCc4[nH]c(C)nc4C2)[C@@H](C)CN([C@@H](C)COC(=O)NC[3H])S3(=O)=O)cc1	603358
Cc1nc2c([nH]1)CC[C@H](C(=O)N(C)C[C@@H]1Oc3cc(-c4ccc(C#N)c(F)c4)ccc3S(=O)(=O)N([C@@H](C)COC(=O)NC[3H])C[C@@H]1C)C2	603359
COc1ccc(C(C)C)cc1-c1ccc2c(c1)O[C@@H](CN(C)C(=O)[C@H]1CCc3[nH]c(C)nc3C1)[C@@H](C)CN([C@@H](C)COC(=O)NC[3H])S2(=O)=O	603360
Cc1nc2c([nH]1)CC[C@H](C(=O)N(C)C[C@@H]1Oc3cc(-c4cccc(OC(F)(F)F)c4)ccc3S(=O)(=O)N([C@@H](C)COC(=O)NC[3H])C[C@@H]1C)C2	603361
COc1ccc(Cl)cc1-c1ccc2c(c1)O[C@@H](CN(C)C(=O)[C@H]1CCc3[nH]c(C)nc3C1)[C@@H](C)CN([C@@H](C)COC(=O)NC[3H])S2(=O)=O	603362
Cc1nc2c([nH]1)CC[C@H](C(=O)N(C)C[C@@H]1Oc3cc(-c4cc(CO)ccc4Cl)ccc3S(=O)(=O)N([C@@H](C)COC(=O)NC[3H])C[C@@H]1C)C2	603363
Cc1nc2c([nH]1)CC[C@H](C(=O)N(C)C[C@@H]1Oc3cc(-c4ccc(OC(F)(F)F)cc4)ccc3S(=O)(=O)N([C@@H](C)COC(=O)NC[3H])C[C@@H]1C)C2	603364
COc1ncc(-c2ccc3c(c2)O[C@@H](CN(C)C(=O)[C@H]2CCc4[nH]c(C)nc4C2)[C@@H](C)CN([C@@H](C)COC(=O)NC[3H])S3(=O)=O)cc1Cl	603365
COc1cc(C(=O)O)ccc1-c1ccc2c(c1)O[C@@H](CN(C)C(=O)[C@H]1CCc3[nH]c(C)nc3C1)[C@@H](C)CN([C@@H](C)COC(=O)NC[3H])S2(=O)=O	603366
Cc1nc2c([nH]1)CC[C@H](C(=O)N(C)C[C@@H]1Oc3cc(-c4ccc(F)c(CN(C)C)c4)ccc3S(=O)(=O)N([C@@H](C)COC(=O)NC[3H])C[C@@H]1C)C2	603367
Cc1ccc(-c2ccc3c(c2)O[C@@H](CN(C)C(=O)[C@H]2CCc4[nH]c(C)nc4C2)[C@@H](C)CN([C@@H](C)COC(=O)NC[3H])S3(=O)=O)c(Cl)c1	603368
CC(=O)c1ccc(-c2ccc3c(c2)O[C@@H](CN(C)C(=O)[C@H]2CCc4[nH]c(C)nc4C2)[C@@H](C)CN([C@@H](C)COC(=O)NC[3H])S3(=O)=O)cc1	603369
Cc1nc2c([nH]1)CC[C@H](C(=O)N(C)C[C@@H]1Oc3cc(-c4ccc5c(c4)CCC5)ccc3S(=O)(=O)N([C@@H](C)COC(=O)NC[3H])C[C@@H]1C)C2	603370
CNC(=O)Nc1ccc(-c2ccc3c(c2)O[C@@H](CN(C)C(=O)[C@H]2CCc4[nH]c(C)nc4C2)[C@@H](C)CN([C@@H](C)COC(=O)NC[3H])S3(=O)=O)cc1	603371
COc1c(C)cc(-c2ccc3c(c2)O[C@@H](CN(C)C(=O)[C@H]2CCc4[nH]c(C)nc4C2)[C@@H](C)CN([C@@H](C)COC(=O)NC[3H])S3(=O)=O)cc1C	603372
Cc1nc2c([nH]1)CC[C@H](C(=O)N(C)C[C@@H]1Oc3cc(-c4cccc(CCC(=O)O)c4)ccc3S(=O)(=O)N([C@@H](C)COC(=O)NC[3H])C[C@@H]1C)C2	603373
COc1cc(-c2ccc3c(c2)O[C@@H](CN(C)C(=O)[C@H]2CCc4[nH]c(C)nc4C2)[C@@H](C)CN([C@@H](C)COC(=O)NC[3H])S3(=O)=O)ccc1C	603374
COC(=O)c1cc(-c2ccc3c(c2)O[C@@H](CN(C)C(=O)c2cc(C)nc4[nH]nc(C)c24)[C@@H](C)CN([C@@H](C)COC(=O)NC[3H])S3(=O)=O)ccc1O	603375
Cc1cc(C(=O)N(C)C[C@@H]2Oc3cc(-c4ccc(C5(N)CCCC5)cc4)ccc3S(=O)(=O)N([C@@H](C)COC(=O)NC[3H])C[C@@H]2C)c2c(C)n[nH]c2n1	603376
Cc1cc(C(=O)N(C)C[C@@H]2Oc3cc(-c4cccc(C(=O)NC5CC5)c4)ccc3S(=O)(=O)N([C@@H](C)COC(=O)NC[3H])C[C@@H]2C)c2c(C)n[nH]c2n1	603377
Cc1cc(C(=O)N(C)C[C@@H]2Oc3cc(-c4ccc(C5CC(=O)C5)cc4)ccc3S(=O)(=O)N([C@@H](C)COC(=O)NC[3H])C[C@@H]2C)c2c(C)n[nH]c2n1	603378
COC(=O)c1cc(-c2ccc3c(c2)O[C@@H](CN(C)C(=O)c2cc(C)nc4[nH]nc(C)c24)[C@@H](C)CN([C@@H](C)COC(=O)NC[3H])S3(=O)=O)ccc1Cl	603379
COC(=O)c1cc(-c2ccc3c(c2)O[C@@H](CN(C)C(=O)c2cc(C)nc4[nH]nc(C)c24)[C@@H](C)CN([C@@H](C)COC(=O)NC[3H])S3(=O)=O)ccc1C	603380
Cc1cc(C(=O)N(C)C[C@@H]2Oc3cc(-c4ccc(S(N)(=O)=O)cc4)ccc3S(=O)(=O)N([C@@H](C)COC(=O)NC[3H])C[C@@H]2C)c2c(C)n[nH]c2n1	603381
Cc1cc(C(=O)N(C)C[C@@H]2Oc3cc(-c4cc(F)cc(C(F)(F)F)c4)ccc3S(=O)(=O)N([C@@H](C)COC(=O)NC[3H])C[C@@H]2C)c2c(C)n[nH]c2n1	603382
CCc1cccc(-c2ccc([C@H]3[C@@H](COC(=O)NC[3H])N4CCCCN(S(=O)(=O)c5ccc6[nH]c(=O)sc6c5)C[C@@H]34)cc2)c1	603383
CCn1ccc(-c2ccc([C@H]3[C@@H](COC(=O)NC[3H])N4CCCCN(S(=O)(=O)c5ccc6[nH]c(=O)sc6c5)C[C@@H]34)cc2)n1	603384
O=C(NC[3H])OC[C@@H]1[C@H](c2ccc(-c3cccc(Oc4ccccc4)c3)cc2)[C@@H]2CN(S(=O)(=O)c3ccc4[nH]c(=O)sc4c3)CCCCN12	603385
COc1cc(F)c(F)cc1-c1ccc2c(c1)O[C@@H](CN(C)C(=O)c1cc(C)nc3[nH]nc(C)c13)[C@@H](C)CN([C@@H](C)COC(=O)NC[3H])S2(=O)=O	603386
C[C@H](O)c1ccc(-c2ccc([C@H]3[C@@H](COC(=O)NC[3H])N4CCCCN(S(=O)(=O)c5ccc6[nH]c(=O)sc6c5)C[C@@H]34)cc2)cc1	603387
COC(=O)c1cc(Cl)cc(-c2ccc3c(c2)O[C@@H](CN(C)C(=O)c2cc(C)nc4[nH]nc(C)c24)[C@@H](C)CN([C@@H](C)COC(=O)NC[3H])S3(=O)=O)c1	603388
Cc1cc(C(=O)N(C)C[C@@H]2Oc3cc(-c4cccc(O)c4F)ccc3S(=O)(=O)N([C@@H](C)COC(=O)NC[3H])C[C@@H]2C)c2c(C)n[nH]c2n1	603389
COc1ncc(-c2ccc3c(c2)O[C@@H](CN(C)C(=O)c2cc(C)nc4[nH]nc(C)c24)[C@@H](C)CN([C@@H](C)COC(=O)NC[3H])S3(=O)=O)cc1C	603390
COC(=O)c1ccc(-c2ccc3c(c2)O[C@@H](CN(C)C(=O)c2cc(C)nc4[nH]nc(C)c24)[C@@H](C)CN([C@@H](C)COC(=O)NC[3H])S3(=O)=O)o1	603391
COC(=O)c1ccc(-c2ccc3c(c2)O[C@@H](CN(C)C(=O)c2cc(C)nc4[nH]nc(C)c24)[C@@H](C)CN([C@@H](C)COC(=O)NC[3H])S3(=O)=O)cc1F	603392
Cc1cc(C(=O)N(C)C[C@@H]2Oc3cc(-c4cnc5occc5c4)ccc3S(=O)(=O)N([C@@H](C)COC(=O)NC[3H])C[C@@H]2C)c2c(C)n[nH]c2n1	603393
Cc1cc(C(=O)N(C)C[C@@H]2Oc3cc(-c4cccc5ccccc45)ccc3S(=O)(=O)N([C@@H](C)COC(=O)NC[3H])C[C@@H]2C)c2c(C)n[nH]c2n1	603394
Cc1cc(C(=O)N(C)C[C@@H]2Oc3cc(-c4ccc(F)c(Cl)c4)ccc3S(=O)(=O)N([C@@H](C)COC(=O)NC[3H])C[C@@H]2C)c2c(C)n[nH]c2n1	603395
COc1cc(-c2ccc3c(c2)O[C@@H](CN(C)C(=O)c2cc(C)nc4[nH]nc(C)c24)[C@@H](C)CN([C@@H](C)COC(=O)NC[3H])S3(=O)=O)ccc1Cl	603396
COC(=O)Cc1ccc(-c2ccc3c(c2)O[C@@H](CN(C)C(=O)c2cc(C)nc4[nH]nc(C)c24)[C@@H](C)CN([C@@H](C)COC(=O)NC[3H])S3(=O)=O)cc1	603397
Cc1cc(C(=O)N(C)C[C@@H]2Oc3cc(-c4cccc(C(C)(C)C)c4)ccc3S(=O)(=O)N([C@@H](C)COC(=O)NC[3H])C[C@@H]2C)c2c(C)n[nH]c2n1	603398
Cc1cc(C(=O)N(C)C[C@@H]2Oc3cc(-c4cccc(F)c4)ccc3S(=O)(=O)N([C@@H](C)COC(=O)NC[3H])C[C@@H]2C)c2c(C)n[nH]c2n1	603399
Cc1cc(C(=O)N(C)C[C@@H]2Oc3cc(-c4ccc5c(c4)OCO5)ccc3S(=O)(=O)N([C@@H](C)COC(=O)NC[3H])C[C@@H]2C)c2c(C)n[nH]c2n1	603400
Nc1cc(-c2ccc([C@H]3[C@@H](COC(=O)NC[3H])N4CCCCN(S(=O)(=O)c5ccc6[nH]c(=O)sc6c5)C[C@@H]34)cc2)ccc1F	603401
COc1ccc(C)cc1-c1ccc([C@H]2[C@@H](COC(=O)NC[3H])N3CCCCN(S(=O)(=O)c4ccc5[nH]c(=O)sc5c4)C[C@@H]23)cc1	603402
NS(=O)(=O)c1ccc(S(=O)(=O)N2CCCCN3[C@H](COC(=O)NC[3H])[C@H](c4ccc(-c5ccc(C(=O)O)cc5Cl)cc4)[C@@H]3C2)cc1	603403
COc1cccc(S(=O)(=O)N2CCCCN3[C@H](COC(=O)NC[3H])[C@H](c4ccc(-c5ccc(-c6ccccc6)cc5)cc4)[C@@H]3C2)c1	603404
CC[C@H](O)Cn1cc(C(=O)N(C)C[C@@H]2Oc3cc(-c4ccc(Cl)c(N)c4)ccc3S(=O)(=O)N([C@@H](C)COC(=O)NC[3H])C[C@@H]2C)nn1	603405
NS(=O)(=O)c1ccc(S(=O)(=O)N2CCCCN3[C@H](COC(=O)NC[3H])[C@H](c4ccc(-c5cc(F)cc(Cl)c5)cc4)[C@@H]3C2)cc1	603406
COc1cccc(S(=O)(=O)N2CCCCN3[C@H](COC(=O)NC[3H])[C@H](c4ccc(-c5cccc(-c6ccccc6)c5)cc4)[C@@H]3C2)c1	603407
CC[C@H](O)Cn1cc(C(=O)N(C)C[C@@H]2Oc3cc(-c4cnc5ccnn5c4)ccc3S(=O)(=O)N([C@@H](C)COC(=O)NC[3H])C[C@@H]2C)nn1	603408
NS(=O)(=O)c1ccc(S(=O)(=O)N2CCCCN3[C@H](COC(=O)NC[3H])[C@H](c4ccc(-c5ccc(C(F)(F)F)c(F)c5)cc4)[C@@H]3C2)cc1	603409
COc1cccc(S(=O)(=O)N2CCCCN3[C@H](COC(=O)NC[3H])[C@H](c4ccc(-c5ccc6c(c5)CCC(=O)N6)cc4)[C@@H]3C2)c1	603410
CC[C@H](O)Cn1cc(C(=O)N(C)C[C@@H]2Oc3cc(-c4cnc(OC)nc4)ccc3S(=O)(=O)N([C@@H](C)COC(=O)NC[3H])C[C@@H]2C)nn1	603411
Cc1cc(F)ccc1-c1ccc([C@H]2[C@@H](COC(=O)NC[3H])N3CCCCN(S(=O)(=O)c4ccc(S(N)(=O)=O)cc4)C[C@@H]23)cc1	603412
COc1cccc(S(=O)(=O)N2CCCCN3[C@H](COC(=O)NC[3H])[C@H](c4ccc(-c5cc(C(=O)O)ccc5C)cc4)[C@@H]3C2)c1	603413
CC[C@H](O)Cn1cc(C(=O)N(C)C[C@@H]2Oc3cc(-c4cc(OC)cc(C(=O)O)c4)ccc3S(=O)(=O)N([C@@H](C)COC(=O)NC[3H])C[C@@H]2C)nn1	603414
COc1cccc(S(=O)(=O)N2CCCCN3[C@H](COC(=O)NC[3H])[C@H](c4ccc(-c5cnn(C(C)(C)C)c5)cc4)[C@@H]3C2)c1	603415
CC(C)Cc1ccc(-c2ccc([C@H]3[C@@H](COC(=O)NC[3H])N4CCCCN(S(=O)(=O)c5ccc(S(N)(=O)=O)cc5)C[C@@H]34)cc2)cc1	603416
CC[C@H](O)Cn1cc(C(=O)N(C)C[C@@H]2Oc3cc(-c4ccc(C(=O)O)cc4F)ccc3S(=O)(=O)N([C@@H](C)COC(=O)NC[3H])C[C@@H]2C)nn1	603417
CC(C)c1cccc(-c2ccc([C@H]3[C@@H](COC(=O)NC[3H])N4CCCCN(S(=O)(=O)c5ccc(S(N)(=O)=O)cc5)C[C@@H]34)cc2)c1	603418
C[C@@H]1CN([C@H](C)COC(=O)NC[3H])S(=O)(=O)c2ccc(-c3ccc(S(C)(=O)=O)cc3)cc2O[C@@H]1CN(C)Cc1cnc(-c2ccccc2)[nH]1	603419
COc1cccc(S(=O)(=O)N2CCCCN3[C@H](COC(=O)NC[3H])[C@H](c4ccc(-c5ccc(C(=O)O)c(Cl)c5)cc4)[C@@H]3C2)c1	603420
Cc1ccc(F)cc1-c1ccc2c(c1)O[C@H](CN(C)Cc1cnc(-c3ccccc3)[nH]1)[C@H](C)CN([C@H](C)COC(=O)NC[3H])S2(=O)=O	603421
CONC(=O)c1ccc(-c2ccc([C@H]3[C@@H](COC(=O)NC[3H])N4CCCCN(S(=O)(=O)c5cccc(OC)c5)C[C@@H]34)cc2)cc1	603422
C[C@@H]1CN([C@H](C)COC(=O)NC[3H])S(=O)(=O)c2ccc(-c3cc(Cl)cc(C(=O)O)c3)cc2O[C@@H]1CN(C)Cc1cnc(-c2ccccc2)[nH]1	603423
COc1cccc(S(=O)(=O)N2CCCCN3[C@H](COC(=O)NC[3H])[C@H](c4ccc(-c5cccc(S(N)(=O)=O)c5)cc4)[C@@H]3C2)c1	603424
CC[C@H](O)Cn1cc(C(=O)N(C)C[C@@H]2Oc3cc(-c4cc(F)cc(OCC(=O)O)c4)ccc3S(=O)(=O)N([C@@H](C)COC(=O)NC[3H])C[C@@H]2C)nn1	603425
C[C@@H]1CN([C@H](C)COC(=O)NC[3H])S(=O)(=O)c2ccc(C3=CC[C@H](C(C)(C)C)CC3)cc2O[C@@H]1CN(C)Cc1cnc(-c2ccccc2)[nH]1	603426
COc1cccc(S(=O)(=O)N2CCCCN3[C@H](COC(=O)NC[3H])[C@H](c4ccc(-c5cnc(N)nc5)cc4)[C@@H]3C2)c1	603427
Cc1ccc2cc(-c3ccc4c(c3)O[C@H](CN(C)Cc3cnc(-c5ccccc5)[nH]3)[C@H](C)CN([C@H](C)COC(=O)NC[3H])S4(=O)=O)ccc2n1	603428
NS(=O)(=O)c1ccc(S(=O)(=O)N2CCCCN3[C@H](COC(=O)NC[3H])[C@H](c4ccc(-c5cccc(CCO)c5)cc4)[C@@H]3C2)cc1	603429
CCOc1cccc(-c2ccc([C@H]3[C@@H](COC(=O)NC[3H])N4CCCCN(S(=O)(=O)c5cccc(OC)c5)C[C@@H]34)cc2)c1	603430
C[C@H]1CN([C@H](C)COC(=O)NC[3H])S(=O)(=O)c2ccc(-c3cccc(Oc4ccccc4)c3)cc2O[C@H]1CN(C)C(=O)c1coc2cccc(O)c12	603431
CO[C@H]1C[C@H](C(=O)N(C)C[C@@H]2Oc3cc(-c4cccc(C(C)(C)C)c4)ccc3S(=O)(=O)N([C@@H](C)COC(=O)NC[3H])C[C@@H]2C)N(C(C)=O)C1	603432
CO[C@H]1C[C@H](C(=O)N(C)C[C@@H]2Oc3cc(-c4cccc(F)c4)ccc3S(=O)(=O)N([C@@H](C)COC(=O)NC[3H])C[C@@H]2C)N(C(C)=O)C1	603433
CO[C@H]1C[C@H](C(=O)N(C)C[C@@H]2Oc3cc(-c4ccc5c(c4)OCO5)ccc3S(=O)(=O)N([C@@H](C)COC(=O)NC[3H])C[C@@H]2C)N(C(C)=O)C1	603434
C[C@H]1CN([C@H](C)COC(=O)NC[3H])S(=O)(=O)c2ccc(-c3cccc4c3OCC4)cc2O[C@H]1CN(C)C(=O)c1coc2cccc(O)c12	603435
CO[C@H]1C[C@H](C(=O)N(C)C[C@@H]2Oc3cc(-c4cccc(C)c4)ccc3S(=O)(=O)N([C@@H](C)COC(=O)NC[3H])C[C@@H]2C)N(C(C)=O)C1	603436
C[C@H](O)c1ccc(-c2ccc3c(c2)O[C@@H](CN(C)C(=O)c2coc4cccc(O)c24)[C@@H](C)CN([C@H](C)COC(=O)NC[3H])S3(=O)=O)cc1	603437
CO[C@H]1C[C@H](C(=O)N(C)C[C@@H]2Oc3cc(-c4ccc(Cl)cc4C)ccc3S(=O)(=O)N([C@@H](C)COC(=O)NC[3H])C[C@@H]2C)N(C(C)=O)C1	603438
C[C@H]1CN([C@H](C)COC(=O)NC[3H])S(=O)(=O)c2ccc(-c3ccc(F)c(N)c3)cc2O[C@H]1CN(C)C(=O)c1coc2cccc(O)c12	603439
CO[C@H]1C[C@H](C(=O)N(C)C[C@@H]2Oc3cc(-c4ccc(Cl)cc4)ccc3S(=O)(=O)N([C@@H](C)COC(=O)NC[3H])C[C@@H]2C)N(C(C)=O)C1	603440
CO[C@H]1C[C@H](C(=O)N(C)C[C@@H]2Oc3cc(-c4ccc(-c5ccccc5)cc4)ccc3S(=O)(=O)N([C@@H](C)COC(=O)NC[3H])C[C@@H]2C)N(C(C)=O)C1	603441
CO[C@H]1C[C@H](C(=O)N(C)C[C@@H]2Oc3cc(-c4cccc(-c5ccccc5)c4)ccc3S(=O)(=O)N([C@@H](C)COC(=O)NC[3H])C[C@@H]2C)N(C(C)=O)C1	603442
CO[C@H]1C[C@H](C(=O)N(C)C[C@@H]2Oc3cc(-c4ccc5c(c4)CCC(=O)N5)ccc3S(=O)(=O)N([C@@H](C)COC(=O)NC[3H])C[C@@H]2C)N(C(C)=O)C1	603443
CO[C@H]1C[C@H](C(=O)N(C)C[C@@H]2Oc3cc(-c4cc(C(=O)O)ccc4C)ccc3S(=O)(=O)N([C@@H](C)COC(=O)NC[3H])C[C@@H]2C)N(C(C)=O)C1	603444
CO[C@H]1C[C@H](C(=O)N(C)C[C@@H]2Oc3cc(-c4cnn(C(C)(C)C)c4)ccc3S(=O)(=O)N([C@@H](C)COC(=O)NC[3H])C[C@@H]2C)N(C(C)=O)C1	603445
CO[C@H]1C[C@H](C(=O)N(C)C[C@@H]2Oc3cc(-c4ccc(F)c(C(F)(F)F)c4)ccc3S(=O)(=O)N([C@@H](C)COC(=O)NC[3H])C[C@@H]2C)N(C(C)=O)C1	603446
CO[C@H]1C[C@H](C(=O)N(C)C[C@@H]2Oc3cc(-c4ccc(C(=O)O)c(Cl)c4)ccc3S(=O)(=O)N([C@@H](C)COC(=O)NC[3H])C[C@@H]2C)N(C(C)=O)C1	603447
CONC(=O)c1ccc(-c2ccc3c(c2)O[C@@H](CN(C)C(=O)[C@H]2C[C@H](OC)CN2C(C)=O)[C@@H](C)CN([C@@H](C)COC(=O)NC[3H])S3(=O)=O)cc1	603448
CO[C@H]1C[C@H](C(=O)N(C)C[C@@H]2Oc3cc(-c4cccc(S(N)(=O)=O)c4)ccc3S(=O)(=O)N([C@@H](C)COC(=O)NC[3H])C[C@@H]2C)N(C(C)=O)C1	603449
Cc1cc(-c2ccc(-c3nc(C(=O)NC[3H])cc4c3[C@@H](CCO)N(Cc3ccc(S(N)(=O)=O)o3)C4)cc2)c(C)cc1F	603450
CO[C@H]1C[C@H](C(=O)N(C)C[C@@H]2Oc3cc(-c4cnc(N)nc4)ccc3S(=O)(=O)N([C@@H](C)COC(=O)NC[3H])C[C@@H]2C)N(C(C)=O)C1	603451
CCOc1cccc(-c2ccc3c(c2)O[C@@H](CN(C)C(=O)[C@H]2C[C@H](OC)CN2C(C)=O)[C@@H](C)CN([C@@H](C)COC(=O)NC[3H])S3(=O)=O)c1	603452
CCCc1ccc(-c2ccc(-c3nc(C(=O)NC[3H])cc4c3[C@@H](CCO)N(Cc3ccc(S(N)(=O)=O)o3)C4)cc2)cc1	603453
COc1cccc2cc(-c3ccc4c(c3)O[C@@H](CN(C)C(=O)[C@H]3C[C@H](OC)CN3C(C)=O)[C@@H](C)CN([C@@H](C)COC(=O)NC[3H])S4(=O)=O)oc12	603454
CO[C@H]1C[C@H](C(=O)N(C)C[C@@H]2Oc3cc(-c4cccc5c4OCCO5)ccc3S(=O)(=O)N([C@@H](C)COC(=O)NC[3H])C[C@@H]2C)N(C(C)=O)C1	603455
CO[C@H]1C[C@H](C(=O)N(C)C[C@@H]2Oc3cc(-c4cccc(CC(=O)O)c4)ccc3S(=O)(=O)N([C@@H](C)COC(=O)NC[3H])C[C@@H]2C)N(C(C)=O)C1	603456
CO[C@H]1C[C@H](C(=O)N(C)C[C@@H]2Oc3cc(-c4ccc(OC(C)C)c(F)c4)ccc3S(=O)(=O)N([C@@H](C)COC(=O)NC[3H])C[C@@H]2C)N(C(C)=O)C1	603457
COc1ccc(-c2ccc3c(c2)O[C@@H](CN(C)C(=O)[C@H]2C[C@H](OC)CN2C(C)=O)[C@@H](C)CN([C@@H](C)COC(=O)NC[3H])S3(=O)=O)cn1	603458
CCc1ccc(S(=O)(=O)N2CCCCN3[C@H](COC(=O)NC[3H])[C@H](c4ccc(-c5ccc(C)cc5Cl)cc4)[C@@H]3C2)cc1	603459
CCc1ccc(S(=O)(=O)N2CCCCN3[C@H](COC(=O)NC[3H])[C@H](c4ccc(-c5ccc(C(C)=O)cc5)cc4)[C@@H]3C2)cc1	603460
CCc1ccc(S(=O)(=O)N2CCCCN3[C@H](COC(=O)NC[3H])[C@H](c4ccc(-c5cc(F)cc(C(=O)OC)c5)cc4)[C@@H]3C2)cc1	603461
CCc1ccc(S(=O)(=O)N2CCCCN3[C@H](COC(=O)NC[3H])[C@H](c4ccc(-c5ccc6c(c5)CCC6)cc4)[C@@H]3C2)cc1	603462
CCc1ccc(S(=O)(=O)N2CCCCN3[C@H](COC(=O)NC[3H])[C@H](c4ccc(-c5ccc(NC(=O)NC)cc5)cc4)[C@@H]3C2)cc1	603463
CCc1ccc(S(=O)(=O)N2CCCCN3[C@H](COC(=O)NC[3H])[C@H](c4ccc(-c5cc(C)c(OC)c(C)c5)cc4)[C@@H]3C2)cc1	603464
CCc1ccc(S(=O)(=O)N2CCCCN3[C@H](COC(=O)NC[3H])[C@H](c4ccc(-c5cccc(CCC(=O)O)c5)cc4)[C@@H]3C2)cc1	603465
CCc1ccc(S(=O)(=O)N2CCCCN3[C@H](COC(=O)NC[3H])[C@H](c4ccc(-c5ccc(C)c(OC)c5)cc4)[C@@H]3C2)cc1	603466
CCc1ccc(S(=O)(=O)N2CCCCN3[C@H](COC(=O)NC[3H])[C@H](c4ccc(-c5cccc6ccoc56)cc4)[C@@H]3C2)cc1	603467
CCc1ccc(S(=O)(=O)N2CCCCN3[C@H](COC(=O)NC[3H])[C@H](c4ccc(-c5ccccc5CO)cc4)[C@@H]3C2)cc1	603468
CCc1ccc(S(=O)(=O)N2CCCCN3[C@H](COC(=O)NC[3H])[C@H](c4ccc(-c5ccc(F)c(C)c5)cc4)[C@@H]3C2)cc1	603469
CCc1ccc(S(=O)(=O)N2CCCCN3[C@H](COC(=O)NC[3H])[C@H](c4ccc(-c5ccc6nc(C)oc6c5)cc4)[C@@H]3C2)cc1	603470
CCc1ccc(S(=O)(=O)N2CCCCN3[C@H](COC(=O)NC[3H])[C@H](c4ccc(-c5ccc(Oc6ccccc6)cc5)cc4)[C@@H]3C2)cc1	603471
CCc1ccc(S(=O)(=O)N2CCCCN3[C@H](COC(=O)NC[3H])[C@H](c4ccc(-c5ccc6[nH]c(C)cc6c5)cc4)[C@@H]3C2)cc1	603472
CCc1ccc(S(=O)(=O)N2CCCCN3[C@H](COC(=O)NC[3H])[C@H](c4ccc(-c5cc(C#N)ccc5OC)cc4)[C@@H]3C2)cc1	603473
CCc1ccc(S(=O)(=O)N2CCCCN3[C@H](COC(=O)NC[3H])[C@H](c4ccc(-c5cc(Cl)cnc5OC)cc4)[C@@H]3C2)cc1	603474
CCc1ccc(S(=O)(=O)N2CCCCN3[C@H](COC(=O)NC[3H])[C@H](c4ccc(-c5ccc6c(c5)CCCO6)cc4)[C@@H]3C2)cc1	603475
CCCNC(=O)c1cccc(-c2ccc([C@H]3[C@@H](COC(=O)NC[3H])N4CCCCN(S(=O)(=O)c5ccc(CC)cc5)C[C@@H]34)cc2)c1	603476
COC(=O)c1cc(F)cc(-c2ccc3c(c2)O[C@H](CN(C)Cc2cc(C(=O)O)c(C)cc2C)[C@H](C)CN([C@H](C)COC(=O)NC[3H])S3(=O)=O)c1	603477
Cc1cc(C)c(C(=O)O)cc1CN(C)C[C@H]1Oc2cc(-c3ccc4c(c3)CCC4)ccc2S(=O)(=O)N([C@H](C)COC(=O)NC[3H])C[C@H]1C	603478
CNC(=O)Nc1ccc(-c2ccc3c(c2)O[C@H](CN(C)Cc2cc(C(=O)O)c(C)cc2C)[C@H](C)CN([C@H](C)COC(=O)NC[3H])S3(=O)=O)cc1	603479
CCc1ccc(S(=O)(=O)N2CCCCN3[C@H](COC(=O)NC[3H])[C@H](c4ccc(-c5ccc(OC)c(F)c5)cc4)[C@@H]3C2)cc1	603480
Cc1cc(C)c(C(=O)O)cc1CN(C)C[C@H]1Oc2cc(-c3cccc(CCC(=O)O)c3)ccc2S(=O)(=O)N([C@H](C)COC(=O)NC[3H])C[C@H]1C	603481
COc1cc(-c2ccc3c(c2)O[C@H](CN(C)Cc2cc(C(=O)O)c(C)cc2C)[C@H](C)CN([C@H](C)COC(=O)NC[3H])S3(=O)=O)ccc1C	603482
Cc1cc(C)c(C(=O)O)cc1CN(C)C[C@H]1Oc2cc(-c3cccc4ccoc34)ccc2S(=O)(=O)N([C@H](C)COC(=O)NC[3H])C[C@H]1C	603483
Cc1cc(C)c(C(=O)O)cc1CN(C)C[C@H]1Oc2cc(-c3ccccc3CO)ccc2S(=O)(=O)N([C@H](C)COC(=O)NC[3H])C[C@H]1C	603484
Cc1cc(-c2ccc3c(c2)O[C@H](CN(C)Cc2cc(C(=O)O)c(C)cc2C)[C@H](C)CN([C@H](C)COC(=O)NC[3H])S3(=O)=O)ccc1F	603485
Cc1cc(C)c(C(=O)O)cc1CN(C)C[C@H]1Oc2cc(-c3ccc(Oc4ccccc4)cc3)ccc2S(=O)(=O)N([C@H](C)COC(=O)NC[3H])C[C@H]1C	603486
CCc1ccc(S(=O)(=O)N2CCCCN3[C@H](COC(=O)NC[3H])[C@H](c4ccc(-c5cccc(O)c5)cc4)[C@@H]3C2)cc1	603487
Cc1cc(C)c(C(=O)O)cc1CN(C)C[C@H]1Oc2cc(-c3cccc(S(N)(=O)=O)c3)ccc2S(=O)(=O)N([C@H](C)COC(=O)NC[3H])C[C@H]1C	603488
O=C(NC[3H])c1cc2c(c(-c3ccc(-c4cccc(OC(F)(F)F)c4)cc3)n1)[C@@H](CCO)N(Cc1ccc3c(c1)CCC3)C2	603489
COC(=O)c1cccc(-c2ccc3c(c2)O[C@@H](CN(C)C(=O)c2conc2C2CCCC2)[C@@H](C)CN([C@@H](C)COC(=O)NC[3H])S3(=O)=O)c1F	603490
Cc1cc(C)c(C(=O)O)cc1CN(C)C[C@H]1Oc2cc(-c3cnc(N)nc3)ccc2S(=O)(=O)N([C@H](C)COC(=O)NC[3H])C[C@H]1C	603491
COc1ccc(Cl)cc1-c1ccc(-c2nc(C(=O)NC[3H])cc3c2[C@@H](CCO)N(Cc2ccc4c(c2)CCC4)C3)cc1	603492
CCOc1cccc(-c2ccc3c(c2)O[C@@H](CN(C)C(=O)c2coc4cccc(O)c24)[C@@H](C)CN([C@H](C)COC(=O)NC[3H])S3(=O)=O)c1	603493
Cc1c(Cl)cccc1-c1ccc2c(c1)O[C@@H](CN(C)C(=O)c1conc1C1CCCC1)[C@@H](C)CN([C@@H](C)COC(=O)NC[3H])S2(=O)=O	603494
CCOc1cccc(-c2ccc3c(c2)O[C@H](CN(C)Cc2cc(C(=O)O)c(C)cc2C)[C@H](C)CN([C@H](C)COC(=O)NC[3H])S3(=O)=O)c1	603495
O=C(NC[3H])c1cc2c(c(-c3ccc(-c4cc(CO)ccc4Cl)cc3)n1)[C@@H](CCO)N(Cc1ccc3c(c1)CCC3)C2	603496
COc1cccc2cc(-c3ccc4c(c3)O[C@@H](CN(C)C(=O)c3coc5cccc(O)c35)[C@@H](C)CN([C@H](C)COC(=O)NC[3H])S4(=O)=O)oc12	603497
COc1cccc2cc(-c3ccc4c(c3)O[C@H](CN(C)Cc3cc(C(=O)O)c(C)cc3C)[C@H](C)CN([C@H](C)COC(=O)NC[3H])S4(=O)=O)oc12	603498
CC(C)Oc1ccc(F)cc1-c1ccc(-c2nc(C(=O)NC[3H])cc3c2[C@@H](CCO)N(Cc2ccc4c(c2)CCC4)C3)cc1	603499
C[C@H]1CN([C@H](C)COC(=O)NC[3H])S(=O)(=O)c2ccc(-c3cccc4c3OCCO4)cc2O[C@H]1CN(C)C(=O)c1coc2cccc(O)c12	603500
O=C(NC[3H])c1cc2c(c(-c3ccc(-c4ccc(OC(F)(F)F)cc4)cc3)n1)[C@@H](CCO)N(Cc1ccc3c(c1)CCC3)C2	603501
Cc1cc(C)c(C(=O)O)cc1CN(C)C[C@H]1Oc2cc(-c3cccc4c3OCCO4)ccc2S(=O)(=O)N([C@H](C)COC(=O)NC[3H])C[C@H]1C	603502
C[C@H]1CN([C@H](C)COC(=O)NC[3H])S(=O)(=O)c2ccc(-c3cccc(CC(=O)O)c3)cc2O[C@H]1CN(C)C(=O)c1coc2cccc(O)c12	603503
C[C@H]1CN([C@@H](C)COC(=O)NC[3H])S(=O)(=O)c2ccc(-c3ccc(S(C)(=O)=O)cc3)cc2O[C@H]1CN(C)C(=O)c1conc1C1CCCC1	603504
Cc1cc(C)c(C(=O)O)cc1CN(C)C[C@H]1Oc2cc(-c3cccc(CC(=O)O)c3)ccc2S(=O)(=O)N([C@H](C)COC(=O)NC[3H])C[C@H]1C	603505
COc1ncc(-c2ccc(-c3nc(C(=O)NC[3H])cc4c3[C@@H](CCO)N(Cc3ccc5c(c3)CCC5)C4)cc2)cc1Cl	603506
CC(C)Oc1ccc(-c2ccc3c(c2)O[C@@H](CN(C)C(=O)c2coc4cccc(O)c24)[C@@H](C)CN([C@H](C)COC(=O)NC[3H])S3(=O)=O)cc1F	603507
COc1cc(C(=O)O)ccc1-c1ccc(-c2nc(C(=O)NC[3H])cc3c2[C@@H](CCO)N(Cc2ccc4c(c2)CCC4)C3)cc1	603508
Cc1ccc(F)cc1-c1ccc2c(c1)O[C@@H](CN(C)C(=O)c1conc1C1CCCC1)[C@@H](C)CN([C@@H](C)COC(=O)NC[3H])S2(=O)=O	603509
COc1ccc(-c2ccc3c(c2)O[C@@H](CN(C)C(=O)c2coc4cccc(O)c24)[C@@H](C)CN([C@H](C)COC(=O)NC[3H])S3(=O)=O)cn1	603510
C[C@H]1CN([C@@H](C)COC(=O)NC[3H])S(=O)(=O)c2ccc(-c3cc(Cl)cc(C(=O)O)c3)cc2O[C@H]1CN(C)C(=O)c1conc1C1CCCC1	603511
CN(C)Cc1cc(-c2ccc(-c3nc(C(=O)NC[3H])cc4c3[C@@H](CCO)N(Cc3ccc5c(c3)CCC5)C4)cc2)ccc1F	603512
CCOC(=O)c1ccc(-c2ccc3c(c2)O[C@@H](CN(C)C(=O)c2coc4cccc(O)c24)[C@@H](C)CN([C@H](C)COC(=O)NC[3H])S3(=O)=O)cc1F	603513
C[C@H]1CN([C@@H](C)COC(=O)NC[3H])S(=O)(=O)c2ccc(C3=CC[C@H](C(C)(C)C)CC3)cc2O[C@H]1CN(C)C(=O)c1conc1C1CCCC1	603514
Cc1ccc(-c2ccc(-c3nc(C(=O)NC[3H])cc4c3[C@@H](CCO)N(Cc3ccc5c(c3)CCC5)C4)cc2)c(Cl)c1	603515
C[C@H]1CN([C@H](C)COC(=O)NC[3H])S(=O)(=O)c2ccc(-c3cccc4c3CCO4)cc2O[C@H]1CN(C)C(=O)c1coc2cccc(O)c12	603516
COC(=O)c1cc(-c2ccc3c(c2)O[C@@H](CN(C)C(=O)c2conc2C2CCCC2)[C@@H](C)CN([C@@H](C)COC(=O)NC[3H])S3(=O)=O)ccc1Cl	603517
O=C(NC[3H])c1cc2c(c(-c3ccc(-c4cccc(O)c4)cc3)n1)[C@@H](CCO)N(Cc1ccc3c(c1)CCC3)C2	603518
COc1ccc(-c2ccc(-c3nc(C(=O)NC[3H])cc4c3[C@@H](CCO)N(Cc3ccc5c(c3)CCC5)C4)cc2)cc1C(=O)O	603519
COc1cc(CO)ccc1-c1ccc(-c2nc(C(=O)NC[3H])cc3c2[C@@H](CCO)N(Cc2ccc4c(c2)CCC4)C3)cc1	603520
COC(=O)c1cc(-c2ccc3c(c2)O[C@@H](CN(C)C(=O)c2conc2C2CCCC2)[C@@H](C)CN([C@@H](C)COC(=O)NC[3H])S3(=O)=O)ccc1C	603521
O=C(NC[3H])c1cc2c(c(-c3ccc(-c4ccc5ccc(=O)[nH]c5c4)cc3)n1)[C@@H](CCO)N(Cc1ccc3c(c1)CCC3)C2	603522
CN(C)CCc1ccc(-c2ccc(-c3nc(C(=O)NC[3H])cc4c3[C@@H](CCO)N(Cc3ccc5c(c3)CCC5)C4)cc2)cc1	603523
C[C@H]1CN([C@@H](C)COC(=O)NC[3H])S(=O)(=O)c2ccc(-c3ccc(S(N)(=O)=O)cc3)cc2O[C@H]1CN(C)C(=O)c1conc1C1CCCC1	603524
CC(C)OCc1cccc(-c2ccc(-c3nc(C(=O)NC[3H])cc4c3[C@@H](CCO)N(Cc3ccc5c(c3)CCC5)C4)cc2)c1	603525
NCc1cccc(-c2ccc(-c3nc(C(=O)NC[3H])cc4c3[C@@H](CCO)N(Cc3ccc5c(c3)CCC5)C4)cc2)c1	603526
C[C@H]1CN([C@@H](C)COC(=O)NC[3H])S(=O)(=O)c2ccc(-c3cc(F)cc(C(F)(F)F)c3)cc2O[C@H]1CN(C)C(=O)c1conc1C1CCCC1	603527
CN(C)c1cc(-c2ccc(-c3nc(C(=O)NC[3H])cc4c3[C@@H](CCO)N(Cc3ccc5c(c3)CCC5)C4)cc2)ccn1	603528
CC(C)(C)OCc1ccc(-c2ccc(-c3nc(C(=O)NC[3H])cc4c3[C@@H](CCO)N(Cc3ccc5c(c3)CCC5)C4)cc2)cc1	603529
COc1cc(F)c(F)cc1-c1ccc2c(c1)O[C@@H](CN(C)C(=O)c1conc1C1CCCC1)[C@@H](C)CN([C@@H](C)COC(=O)NC[3H])S2(=O)=O	603530
Cc1ccc(-c2ccc(-c3nc(C(=O)NC[3H])cc4c3[C@@H](CCO)N(Cc3ccc5c(c3)CCC5)C4)cc2)cc1Cl	603531
COC(=O)c1cc(Cl)cc(-c2ccc3c(c2)O[C@@H](CN(C)C(=O)c2conc2C2CCCC2)[C@@H](C)CN([C@@H](C)COC(=O)NC[3H])S3(=O)=O)c1	603532
C[C@H]1CN([C@@H](C)COC(=O)NC[3H])S(=O)(=O)c2ccc(-c3cccc(O)c3F)cc2O[C@H]1CN(C)C(=O)c1conc1C1CCCC1	603533
COc1ncc(-c2ccc3c(c2)O[C@@H](CN(C)C(=O)c2conc2C2CCCC2)[C@@H](C)CN([C@@H](C)COC(=O)NC[3H])S3(=O)=O)cc1C	603534
COC(=O)c1ccc(-c2ccc3c(c2)O[C@@H](CN(C)C(=O)c2conc2C2CCCC2)[C@@H](C)CN([C@@H](C)COC(=O)NC[3H])S3(=O)=O)o1	603535
O=C(NC[3H])c1cc2c(c(-c3ccc(-c4ccccc4)cc3)n1)[C@@H](CCO)N(Cc1ccc3c(c1)CCC3)C2	603536
COC(=O)c1ccc(-c2ccc3c(c2)O[C@@H](CN(C)C(=O)c2conc2C2CCCC2)[C@@H](C)CN([C@@H](C)COC(=O)NC[3H])S3(=O)=O)cc1F	603537
CC(=O)Nc1cccc(-c2ccc(-c3nc(C(=O)NC[3H])cc4c3[C@@H](CCO)N(Cc3ccc5c(c3)CCC5)C4)cc2)c1	603538
C[C@H]1CN([C@@H](C)COC(=O)NC[3H])S(=O)(=O)c2ccc(-c3cnc4occc4c3)cc2O[C@H]1CN(C)C(=O)c1conc1C1CCCC1	603539
O=C(NC[3H])c1cc2c(c(-c3ccc(-c4ccc(Cl)c(F)c4)cc3)n1)[C@@H](CCO)N(Cc1ccc3c(c1)CCC3)C2	603540
C[C@H]1CN([C@@H](C)COC(=O)NC[3H])S(=O)(=O)c2ccc(-c3cccc4ccccc34)cc2O[C@H]1CN(C)C(=O)c1conc1C1CCCC1	603541
O=C(NC[3H])c1cc2c(c(-c3ccc(-c4ccc(CO)cc4)cc3)n1)[C@@H](CCO)N(Cc1ccc3c(c1)CCC3)C2	603542
C[C@H]1CN([C@@H](C)COC(=O)NC[3H])S(=O)(=O)c2ccc(-c3ccc(F)c(Cl)c3)cc2O[C@H]1CN(C)C(=O)c1conc1C1CCCC1	603543
COc1ccc(-c2ccc(-c3nc(C(=O)NC[3H])cc4c3[C@@H](CCO)N(Cc3ccc5c(c3)CCC5)C4)cc2)cc1Cl	603544
COc1cc(-c2ccc3c(c2)O[C@@H](CN(C)C(=O)c2conc2C2CCCC2)[C@@H](C)CN([C@@H](C)COC(=O)NC[3H])S3(=O)=O)ccc1Cl	603545
CCc1ccc(S(=O)(=O)N2CCCCN3[C@H](COC(=O)NC[3H])[C@H](c4ccc(-c5ccc6nnn(C)c6c5)cc4)[C@@H]3C2)cc1	603546
CCc1ccc(S(=O)(=O)N2CCCCN3[C@H](COC(=O)NC[3H])[C@H](c4ccc(-c5cc(OC)ccc5F)cc4)[C@@H]3C2)cc1	603547
C[C@H]1CN([C@@H](C)COC(=O)NC[3H])S(=O)(=O)c2ccc(-c3ccnc(N(C)C)c3)cc2O[C@H]1CN(C)C(=O)c1n[nH]c([N+](=O)[O-])c1Cl	603548
CCc1ccc(S(=O)(=O)N2CCCCN3[C@H](COC(=O)NC[3H])[C@H](c4ccc(-c5cccc(C(C)=O)c5)cc4)[C@@H]3C2)cc1	603549
C[C@H]1CN([C@@H](C)COC(=O)NC[3H])S(=O)(=O)c2ccc(-c3ccc(COC(C)(C)C)cc3)cc2O[C@H]1CN(C)C(=O)c1n[nH]c([N+](=O)[O-])c1Cl	603550
CCc1ccc(S(=O)(=O)N2CCCCN3[C@H](COC(=O)NC[3H])[C@H](c4ccc(-c5ccc(CCC(=O)O)cc5)cc4)[C@@H]3C2)cc1	603551
Nc1cc(-c2cccc(-c3nc(C(=O)NC[3H])cc4c3[C@H](CCO)N(S(=O)(=O)c3nnc[nH]3)C4)c2)ccc1F	603552
Cc1ccc(-c2ccc3c(c2)O[C@@H](CN(C)C(=O)c2n[nH]c([N+](=O)[O-])c2Cl)[C@@H](C)CN([C@@H](C)COC(=O)NC[3H])S3(=O)=O)cc1Cl	603553
CCc1ccc(S(=O)(=O)N2CCCCN3[C@H](COC(=O)NC[3H])[C@H](c4ccc(-c5ccc(S(C)(=O)=O)cc5)cc4)[C@@H]3C2)cc1	603554
C[C@H]1CN([C@@H](C)COC(=O)NC[3H])S(=O)(=O)c2ccc(-c3ccc(F)nc3)cc2O[C@H]1CN(C)C(=O)c1n[nH]c([N+](=O)[O-])c1Cl	603555
COc1ccc(C)cc1-c1cccc(-c2nc(C(=O)NC[3H])cc3c2[C@H](CCO)N(S(=O)(=O)c2nnc[nH]2)C3)c1	603556
CCc1ccc(S(=O)(=O)N2CCCCN3[C@H](COC(=O)NC[3H])[C@H](c4ccc(-c5ccccc5CC)cc4)[C@@H]3C2)cc1	603557
C[C@H]1CN([C@@H](C)COC(=O)NC[3H])S(=O)(=O)c2ccc(-c3ccccc3)cc2O[C@H]1CN(C)C(=O)c1n[nH]c([N+](=O)[O-])c1Cl	603558
CCOc1cc(F)ccc1-c1cccc(-c2nc(C(=O)NC[3H])cc3c2[C@H](CCO)N(S(=O)(=O)c2nnc[nH]2)C3)c1	603559
CC(=O)Nc1cccc(-c2ccc3c(c2)O[C@@H](CN(C)C(=O)c2n[nH]c([N+](=O)[O-])c2Cl)[C@@H](C)CN([C@@H](C)COC(=O)NC[3H])S3(=O)=O)c1	603560
CCc1ccc(S(=O)(=O)N2CCCCN3[C@H](COC(=O)NC[3H])[C@H](c4ccc(-c5cccc(N)c5)cc4)[C@@H]3C2)cc1	603561
O=C(NC[3H])c1cc2c(c(-c3ccc(-c4cc(F)cc(F)c4)cc3)n1)[C@@H](CCO)N(Cc1ccc3c(c1)CCC3)C2	603562
C[C@H]1CN([C@@H](C)COC(=O)NC[3H])S(=O)(=O)c2ccc(-c3ccc(Cl)c(F)c3)cc2O[C@H]1CN(C)C(=O)c1n[nH]c([N+](=O)[O-])c1Cl	603563
COC(=O)c1cc(O)cc(-c2ccc(-c3nc(C(=O)NC[3H])cc4c3[C@@H](CCO)N(Cc3ccc5c(c3)CCC5)C4)cc2)c1	603564
C[C@H]1CN([C@@H](C)COC(=O)NC[3H])S(=O)(=O)c2ccc(-c3ccc(CO)cc3)cc2O[C@H]1CN(C)C(=O)c1n[nH]c([N+](=O)[O-])c1Cl	603565
COc1ncccc1-c1ccc(-c2nc(C(=O)NC[3H])cc3c2[C@@H](CCO)N(Cc2ccc4c(c2)CCC4)C3)cc1	603566
COc1ccc(-c2ccc3c(c2)O[C@@H](CN(C)C(=O)c2n[nH]c([N+](=O)[O-])c2Cl)[C@@H](C)CN([C@@H](C)COC(=O)NC[3H])S3(=O)=O)cc1Cl	603567
Cc1cc(-c2ccc3c(c2)O[C@@H](CN(C)C(=O)c2n[nH]c([N+](=O)[O-])c2Cl)[C@@H](C)CN([C@@H](C)COC(=O)NC[3H])S3(=O)=O)ccc1OC(C)C	603568
CCc1ccc(S(=O)(=O)N2CCCCN3[C@H](COC(=O)NC[3H])[C@H](c4ccc(-c5cncnc5)cc4)[C@@H]3C2)cc1	603569
O=C(NC[3H])c1cc2c(c(-c3ccc(-c4cccc(Cn5cccn5)c4)cc3)n1)[C@@H](CCO)N(Cc1ccc3c(c1)CCC3)C2	603570
C[C@@H]1Cc2cc(-c3cccc(-c4nc(C(=O)NC[3H])cc5c4[C@H](CCO)N(S(=O)(=O)c4nnc[nH]4)C5)c3)ccc2O1	603571
Cn1nnc2ccc(-c3ccc(-c4nc(C(=O)NC[3H])cc5c4[C@@H](CCO)N(Cc4ccc6c(c4)CCC6)C5)cc3)cc21	603572
Cn1c(=O)[nH]c2ccc(-c3cccc(-c4nc(C(=O)NC[3H])cc5c4[C@H](CCO)N(S(=O)(=O)c4nnc[nH]4)C5)c3)cc21	603573
COc1ccc(F)c(-c2ccc(-c3nc(C(=O)NC[3H])cc4c3[C@@H](CCO)N(Cc3ccc5c(c3)CCC5)C4)cc2)c1	603574
O=C1Cc2c(C(=O)N3CCCCN4[C@H](COC(=O)NC[3H])[C@H](c5ccc(-c6cccc7c6CNC7=O)cc5)[C@@H]4C3)ccnc2N1	603575
CCOc1ccccc1-c1ccc([C@H]2[C@@H](COC(=O)NC[3H])N3CCCCN(C(=O)c4ccnc5c4CC(=O)N5)C[C@@H]23)cc1	603576
CNC(=O)c1ccc(-c2ccc([C@H]3[C@@H](COC(=O)NC[3H])N4CCCCN(C(=O)c5ccnc6c5CC(=O)N6)C[C@@H]34)cc2)cc1C	603577
CC(C)NC(=O)c1cccc(-c2ccc([C@H]3[C@@H](COC(=O)NC[3H])N4CCCCN(C(=O)c5ccnc6c5CC(=O)N6)C[C@@H]34)cc2)c1	603578
COC(=O)c1cccc(-c2ccc([C@H]3[C@@H](COC(=O)NC[3H])N4CCCCN(C(=O)c5ccnc6c5CC(=O)N6)C[C@@H]34)cc2)c1F	603579
Cc1c(Cl)cccc1-c1ccc([C@H]2[C@@H](COC(=O)NC[3H])N3CCCCN(C(=O)c4ccnc5c4CC(=O)N5)C[C@@H]23)cc1	603580
CS(=O)(=O)c1ccc(-c2ccc([C@H]3[C@@H](COC(=O)NC[3H])N4CCCCN(C(=O)c5ccnc6c5CC(=O)N6)C[C@@H]34)cc2)cc1	603581
Cc1ccc(F)cc1-c1ccc([C@H]2[C@@H](COC(=O)NC[3H])N3CCCCN(C(=O)c4ccnc5c4CC(=O)N5)C[C@@H]23)cc1	603582
O=C1Cc2c(C(=O)N3CCCCN4[C@H](COC(=O)NC[3H])[C@H](c5ccc(-c6cc(Cl)cc(C(=O)O)c6)cc5)[C@@H]4C3)ccnc2N1	603583
CC(C)(C)[C@H]1CC=C(c2ccc([C@H]3[C@@H](COC(=O)NC[3H])N4CCCCN(C(=O)c5ccnc6c5CC(=O)N6)C[C@@H]34)cc2)CC1	603584
Cc1ccc2cc(-c3ccc([C@H]4[C@@H](COC(=O)NC[3H])N5CCCCN(C(=O)c6ccnc7c6CC(=O)N7)C[C@@H]45)cc3)ccc2n1	603585
O=C1Cc2c(C(=O)N3CCCCN4[C@H](COC(=O)NC[3H])[C@H](c5ccc(-c6ccc(Cl)c(C(=O)O)c6)cc5)[C@@H]4C3)ccnc2N1	603586
O=C1Cc2c(C(=O)N3CCCCN4[C@H](COC(=O)NC[3H])[C@H](c5ccc(-c6ccc7c(c6)COC(=O)N7)cc5)[C@@H]4C3)ccnc2N1	603587
O=C1Cc2c(C(=O)N3CCCCN4[C@H](COC(=O)NC[3H])[C@H](c5ccc(-c6ccc(C(=O)O)c(F)c6)cc5)[C@@H]4C3)ccnc2N1	603588
CCOC(=O)c1cccc(-c2ccc([C@H]3[C@@H](COC(=O)NC[3H])N4CCCCN(C(=O)c5ccnc6c5CC(=O)N6)C[C@@H]34)cc2)c1	603589
O=C1Cc2c(C(=O)N3CCCCN4[C@H](COC(=O)NC[3H])[C@H](c5ccc(-c6cccc(CO)c6)cc5)[C@@H]4C3)ccnc2N1	603590
O=C1Cc2c(C(=O)N3CCCCN4[C@H](COC(=O)NC[3H])[C@H](c5ccc(-c6cccc(C(=O)O)c6F)cc5)[C@@H]4C3)ccnc2N1	603591
O=C1Cc2c(C(=O)N3CCCCN4[C@H](COC(=O)NC[3H])[C@H](c5ccc(-c6cccc(C(=O)O)c6)cc5)[C@@H]4C3)ccnc2N1	603592
CCN(CC)c1ncc(-c2ccc([C@H]3[C@@H](COC(=O)NC[3H])N4CCCCN(C(=O)c5ccnc6c5CC(=O)N6)C[C@@H]34)cc2)cn1	603593
CNC(=O)c1ccc(-c2ccc([C@H]3[C@@H](COC(=O)NC[3H])N4CCCCN(C(=O)c5ccnc6c5CC(=O)N6)C[C@@H]34)cc2)cc1	603594
O=C1Cc2c(C(=O)N3CCCCN4[C@H](COC(=O)NC[3H])[C@H](c5ccc(-c6ccc(C7(CO)CC7)cc6)cc5)[C@@H]4C3)ccnc2N1	603595
CCNC(=O)c1ccc(-c2ccc([C@H]3[C@@H](COC(=O)NC[3H])N4CCCCN(C(=O)c5ccnc6c5CC(=O)N6)C[C@@H]34)cc2)cc1	603596
O=C1Cc2c(C(=O)N3CCCCN4[C@H](COC(=O)NC[3H])[C@H](c5ccc(-c6cccc(Cl)c6F)cc5)[C@@H]4C3)ccnc2N1	603597
O=C1Cc2c(C(=O)N3CCCCN4[C@H](COC(=O)NC[3H])[C@H](c5ccc(-c6cnn(-c7ccncc7)c6)cc5)[C@@H]4C3)ccnc2N1	603598
NC1(c2ccc(-c3ccc([C@H]4[C@@H](COC(=O)NC[3H])N5CCCCN(C(=O)c6ccnc7c6CC(=O)N7)C[C@@H]45)cc3)cc2)CCCC1	603599
O=C1Cc2c(C(=O)N3CCCCN4[C@H](COC(=O)NC[3H])[C@H](c5ccc(-c6cccc(C(=O)NC7CC7)c6)cc5)[C@@H]4C3)ccnc2N1	603600
O=C1CC(c2ccc(-c3ccc([C@H]4[C@@H](COC(=O)NC[3H])N5CCCCN(C(=O)c6ccnc7c6CC(=O)N7)C[C@@H]45)cc3)cc2)C1	603601
COC(=O)c1cc(-c2ccc([C@H]3[C@@H](COC(=O)NC[3H])N4CCCCN(C(=O)c5ccnc6c5CC(=O)N6)C[C@@H]34)cc2)ccc1Cl	603602
NS(=O)(=O)c1ccc(-c2ccc([C@H]3[C@@H](COC(=O)NC[3H])N4CCCCN(C(=O)c5ccnc6c5CC(=O)N6)C[C@@H]34)cc2)cc1	603603
COc1ccc(F)c(-c2ccc([C@H]3[C@@H](COC(=O)NC[3H])N4CCCCN(C(=O)Cn5ncc6cccnc65)C[C@@H]34)cc2)c1	603604
CCOc1ncccc1-c1ccc([C@H]2[C@@H](COC(=O)NC[3H])N3CCCCN(C(=O)Cn4ncc5cccnc54)C[C@@H]23)cc1	603605
CC(=O)c1cccc(-c2ccc([C@H]3[C@@H](COC(=O)NC[3H])N4CCCCN(C(=O)Cn5ncc6cccnc65)C[C@@H]34)cc2)c1	603606
O=C(O)CCc1ccc(-c2ccc([C@H]3[C@@H](COC(=O)NC[3H])N4CCCCN(C(=O)Cn5ncc6cccnc65)C[C@@H]34)cc2)cc1	603607
CS(=O)(=O)c1ccc(-c2ccc([C@H]3[C@@H](COC(=O)NC[3H])N4CCCCN(C(=O)Cn5ncc6cccnc65)C[C@@H]34)cc2)cc1	603608
CCc1ccccc1-c1ccc([C@H]2[C@@H](COC(=O)NC[3H])N3CCCCN(C(=O)Cn4ncc5cccnc54)C[C@@H]23)cc1	603609
Nc1cccc(-c2ccc([C@H]3[C@@H](COC(=O)NC[3H])N4CCCCN(C(=O)Cn5ncc6cccnc65)C[C@@H]34)cc2)c1	603610
CCOc1ccc(-c2ccc([C@H]3[C@@H](COC(=O)NC[3H])N4CCCCN(C(=O)Cn5ncc6cccnc65)C[C@@H]34)cc2)cc1	603611
O=C(NC[3H])OC[C@@H]1[C@H](c2ccc(-c3cncnc3)cc2)[C@@H]2CN(C(=O)Cn3ncc4cccnc43)CCCCN12	603612
CN(C)c1ncc(-c2ccc([C@H]3[C@@H](COC(=O)NC[3H])N4CCCCN(C(=O)Cn5ncc6cccnc65)C[C@@H]34)cc2)cc1Cl	603613
O=C(NC[3H])OC[C@@H]1[C@H](c2ccc(-c3ccc(Cl)c(Cl)c3)cc2)[C@@H]2CN(C(=O)Cn3ncc4cccnc43)CCCCN12	603614
CCCCc1ccc(-c2ccc([C@H]3[C@@H](COC(=O)NC[3H])N4CCCCN(C(=O)Cn5ncc6cccnc65)C[C@@H]34)cc2)cc1	603615
O=C(NC[3H])OC[C@@H]1[C@H](c2ccc(Br)cc2)[C@@H]2CN(C(=O)CC3=CCOCC3)CCCCN12	603616
COc1cc(OC)cc(-c2ccc([C@H]3[C@@H](COC(=O)NC[3H])N4CCCCN(C(=O)CC5=CCOCC5)C[C@@H]34)cc2)c1	603617
Cc1cccc(-c2ccc([C@H]3[C@@H](COC(=O)NC[3H])N4CCCCN(C(=O)CC5=CCOCC5)C[C@@H]34)cc2)c1C	603618
O=C(NC[3H])OC[C@@H]1[C@H](c2ccc(-c3cc(Cl)cc(Cl)c3)cc2)[C@@H]2CN(C(=O)CC3=CCOCC3)CCCCN12	603619
O=C(NC[3H])OC[C@@H]1[C@H](c2ccc(-c3ccc4ccccc4c3)cc2)[C@@H]2CN(C(=O)CC3=CCOCC3)CCCCN12	603620
O=C(NC[3H])OC[C@@H]1[C@H](c2ccc(-c3cc(F)c(F)c(F)c3)cc2)[C@@H]2CN(C(=O)CC3=CCOCC3)CCCCN12	603621
Cc1ccc(-c2ccc([C@H]3[C@@H](COC(=O)NC[3H])N4CCCCN(C(=O)CC5=CCOCC5)C[C@@H]34)cc2)c(F)c1	603622
O=C(NC[3H])OC[C@@H]1[C@H](c2ccc(-c3ccc4c(c3)OC(F)(F)O4)cc2)[C@@H]2CN(C(=O)CC3=CCOCC3)CCCCN12	603623
COc1ccc(-c2ccc([C@H]3[C@@H](COC(=O)NC[3H])N4CCCCN(C(=O)CC5=CCOCC5)C[C@@H]34)cc2)cc1C#N	603624
O=C(NC[3H])OC[C@@H]1[C@H](c2ccc(-c3cc(F)cc(Cl)c3)cc2)[C@@H]2CN(C(=O)CC3=CCOCC3)CCCCN12	603625
O=C(NC[3H])OC[C@@H]1[C@H](c2ccc(-c3ccc(C(F)(F)F)c(F)c3)cc2)[C@@H]2CN(C(=O)CC3=CCOCC3)CCCCN12	603626
Cc1cc(F)ccc1-c1ccc([C@H]2[C@@H](COC(=O)NC[3H])N3CCCCN(C(=O)CC4=CCOCC4)C[C@@H]23)cc1	603627
CC(C)Cc1ccc(-c2ccc([C@H]3[C@@H](COC(=O)NC[3H])N4CCCCN(C(=O)CC5=CCOCC5)C[C@@H]34)cc2)cc1	603628
CC(C)c1cccc(-c2ccc([C@H]3[C@@H](COC(=O)NC[3H])N4CCCCN(C(=O)CC5=CCOCC5)C[C@@H]34)cc2)c1	603629
O=C(NC[3H])OC[C@@H]1[C@H](c2ccc(-c3cccc(CCO)c3)cc2)[C@@H]2CN(C(=O)CC3=CCOCC3)CCCCN12	603630
Cc1cc(-c2ccc([C@H]3[C@@H](COC(=O)NC[3H])N4CCCCN(C(=O)CC5=CCOCC5)C[C@@H]34)cc2)c(C)cc1F	603631
COC(=O)Nc1ccc(-c2ccc([C@H]3[C@@H](COC(=O)NC[3H])N4CCCCN(C(=O)CC5=CCOCC5)C[C@@H]34)cc2)cc1	603632
N#Cc1ccc(-c2ccc([C@H]3[C@@H](COC(=O)NC[3H])N4CCCCN(C(=O)CC5=CCOCC5)C[C@@H]34)cc2)cc1F	603633
CNC(=O)c1ccc(-c2ccc([C@H]3[C@@H](COC(=O)NC[3H])N4CCCCN(C(=O)c5ccc6cc(C)cn6c5)C[C@@H]34)cc2)cc1C	603634
Cc1cc2ccc(C(=O)N3CCCCN4[C@H](COC(=O)NC[3H])[C@H](c5ccc(-c6cccc(C(=O)NC(C)C)c6)cc5)[C@@H]4C3)cn2c1	603635
COC(=O)c1cccc(-c2ccc([C@H]3[C@@H](COC(=O)NC[3H])N4CCCCN(C(=O)c5ccc6cc(C)cn6c5)C[C@@H]34)cc2)c1F	603636
Cc1cc2ccc(C(=O)N3CCCCN4[C@H](COC(=O)NC[3H])[C@H](c5ccc(-c6cccc(Cl)c6C)cc5)[C@@H]4C3)cn2c1	603637
Cc1cc2ccc(C(=O)N3CCCCN4[C@H](COC(=O)NC[3H])[C@H](c5ccc(-c6ccc(S(C)(=O)=O)cc6)cc5)[C@@H]4C3)cn2c1	603638
Cc1cc2ccc(C(=O)N3CCCCN4[C@H](COC(=O)NC[3H])[C@H](c5ccc(-c6cc(F)ccc6C)cc5)[C@@H]4C3)cn2c1	603639
Cc1cc2ccc(C(=O)N3CCCCN4[C@H](COC(=O)NC[3H])[C@H](c5ccc(-c6cc(Cl)cc(C(=O)O)c6)cc5)[C@@H]4C3)cn2c1	603640
Cc1cc2ccc(C(=O)N3CCCCN4[C@H](COC(=O)NC[3H])[C@H](c5ccc(C6=CC[C@H](C(C)(C)C)CC6)cc5)[C@@H]4C3)cn2c1	603641
Cc1cc2ccc(C(=O)N3CCCCN4[C@H](COC(=O)NC[3H])[C@H](c5ccc(-c6ccc7nc(C)ccc7c6)cc5)[C@@H]4C3)cn2c1	603642
Cc1cc2ccc(C(=O)N3CCCCN4[C@H](COC(=O)NC[3H])[C@H](c5ccc(-c6ccc(Cl)c(C(=O)O)c6)cc5)[C@@H]4C3)cn2c1	603643
Cc1cc2ccc(C(=O)N3CCCCN4[C@H](COC(=O)NC[3H])[C@H](c5ccc(-c6ccc7c(c6)COC(=O)N7)cc5)[C@@H]4C3)cn2c1	603644
Cc1cc2ccc(C(=O)N3CCCCN4[C@H](COC(=O)NC[3H])[C@H](c5ccc(-c6ccc(C(=O)O)c(F)c6)cc5)[C@@H]4C3)cn2c1	603645
CCOC(=O)c1cccc(-c2ccc([C@H]3[C@@H](COC(=O)NC[3H])N4CCCCN(C(=O)c5ccc6cc(C)cn6c5)C[C@@H]34)cc2)c1	603646
Cc1cc2ccc(C(=O)N3CCCCN4[C@H](COC(=O)NC[3H])[C@H](c5ccc(-c6cccc(CO)c6)cc5)[C@@H]4C3)cn2c1	603647
Cc1cc2ccc(C(=O)N3CCCCN4[C@H](COC(=O)NC[3H])[C@H](c5ccc(-c6cccc(C(=O)O)c6F)cc5)[C@@H]4C3)cn2c1	603648
Cc1cc2ccc(C(=O)N3CCCCN4[C@H](COC(=O)NC[3H])[C@H](c5ccc(-c6cccc(C(=O)O)c6)cc5)[C@@H]4C3)cn2c1	603649
CCN(CC)c1ncc(-c2ccc([C@H]3[C@@H](COC(=O)NC[3H])N4CCCCN(C(=O)c5ccc6cc(C)cn6c5)C[C@@H]34)cc2)cn1	603650
CNC(=O)c1ccc(-c2ccc([C@H]3[C@@H](COC(=O)NC[3H])N4CCCCN(C(=O)c5ccc6cc(C)cn6c5)C[C@@H]34)cc2)cc1	603651
Cc1cc2ccc(C(=O)N3CCCCN4[C@H](COC(=O)NC[3H])[C@H](c5ccc(-c6ccc(C7(CO)CC7)cc6)cc5)[C@@H]4C3)cn2c1	603652
CCNC(=O)c1ccc(-c2ccc([C@H]3[C@@H](COC(=O)NC[3H])N4CCCCN(C(=O)c5ccc6cc(C)cn6c5)C[C@@H]34)cc2)cc1	603653
Cc1cc2ccc(C(=O)N3CCCCN4[C@H](COC(=O)NC[3H])[C@H](c5ccc(-c6cccc(Cl)c6F)cc5)[C@@H]4C3)cn2c1	603654
Cc1cc2ccc(C(=O)N3CCCCN4[C@H](COC(=O)NC[3H])[C@H](c5ccc(-c6cnn(-c7ccncc7)c6)cc5)[C@@H]4C3)cn2c1	603655
Cc1cc2ccc(C(=O)N3CCCCN4[C@H](COC(=O)NC[3H])[C@H](c5ccc(-c6ccc(C7(N)CCCC7)cc6)cc5)[C@@H]4C3)cn2c1	603656
Cc1cc2ccc(C(=O)N3CCCCN4[C@H](COC(=O)NC[3H])[C@H](c5ccc(-c6cccc(C(=O)NC7CC7)c6)cc5)[C@@H]4C3)cn2c1	603657
Cc1cc2ccc(C(=O)N3CCCCN4[C@H](COC(=O)NC[3H])[C@H](c5ccc(-c6ccc(C7CC(=O)C7)cc6)cc5)[C@@H]4C3)cn2c1	603658
COC(=O)c1cc(-c2ccc([C@H]3[C@@H](COC(=O)NC[3H])N4CCCCN(C(=O)c5ccc6cc(C)cn6c5)C[C@@H]34)cc2)ccc1Cl	603659
Cc1cc2ccc(C(=O)N3CCCCN4[C@H](COC(=O)NC[3H])[C@H](c5ccc(-c6ccc(S(N)(=O)=O)cc6)cc5)[C@@H]4C3)cn2c1	603660
Cc1cc2ccc(C(=O)N3CCCCN4[C@H](COC(=O)NC[3H])[C@H](c5ccc(-c6cc(F)cc(C(F)(F)F)c6)cc5)[C@@H]4C3)cn2c1	603661
COc1cc(F)c(F)cc1-c1ccc([C@H]2[C@@H](COC(=O)NC[3H])N3CCCCN(C(=O)c4ccc5cc(C)cn5c4)C[C@@H]23)cc1	603662
O=C(NC[3H])OC[C@@H]1[C@H](c2ccc(-c3ccc(CO)c(Cl)c3)cc2)[C@@H]2CN(C(=O)c3cc4sccc4[nH]3)CCCCN12	603663
O=C(NC[3H])OC[C@@H]1[C@H](c2ccc(-c3cccc(Cn4cccn4)c3)cc2)[C@@H]2CN(C(=O)c3cc4sccc4[nH]3)CCCCN12	603664
Cn1nnc2ccc(-c3ccc([C@H]4[C@@H](COC(=O)NC[3H])N5CCCCN(C(=O)c6cc7sccc7[nH]6)C[C@@H]45)cc3)cc21	603665
COc1ccc(F)c(-c2ccc([C@H]3[C@@H](COC(=O)NC[3H])N4CCCCN(C(=O)c5cc6sccc6[nH]5)C[C@@H]34)cc2)c1	603666
CCOc1ncccc1-c1ccc([C@H]2[C@@H](COC(=O)NC[3H])N3CCCCN(C(=O)c4cc5sccc5[nH]4)C[C@@H]23)cc1	603667
CC(=O)c1cccc(-c2ccc([C@H]3[C@@H](COC(=O)NC[3H])N4CCCCN(C(=O)c5cc6sccc6[nH]5)C[C@@H]34)cc2)c1	603668
O=C(O)CCc1ccc(-c2ccc([C@H]3[C@@H](COC(=O)NC[3H])N4CCCCN(C(=O)c5cc6sccc6[nH]5)C[C@@H]34)cc2)cc1	603669
CS(=O)(=O)c1ccc(-c2ccc([C@H]3[C@@H](COC(=O)NC[3H])N4CCCCN(C(=O)c5cc6sccc6[nH]5)C[C@@H]34)cc2)cc1	603670
CCc1ccccc1-c1ccc([C@H]2[C@@H](COC(=O)NC[3H])N3CCCCN(C(=O)c4cc5sccc5[nH]4)C[C@@H]23)cc1	603671
Nc1cccc(-c2ccc([C@H]3[C@@H](COC(=O)NC[3H])N4CCCCN(C(=O)c5cc6sccc6[nH]5)C[C@@H]34)cc2)c1	603672
CCOc1ccc(-c2ccc([C@H]3[C@@H](COC(=O)NC[3H])N4CCCCN(C(=O)c5cc6sccc6[nH]5)C[C@@H]34)cc2)cc1	603673
O=C(NC[3H])OC[C@@H]1[C@H](c2ccc(-c3cncnc3)cc2)[C@@H]2CN(C(=O)c3cc4sccc4[nH]3)CCCCN12	603674
CN(C)c1ncc(-c2ccc([C@H]3[C@@H](COC(=O)NC[3H])N4CCCCN(C(=O)c5cc6sccc6[nH]5)C[C@@H]34)cc2)cc1Cl	603675
O=C(NC[3H])OC[C@@H]1[C@H](c2ccc(-c3ccc(Cl)c(Cl)c3)cc2)[C@@H]2CN(C(=O)c3cc4sccc4[nH]3)CCCCN12	603676
CCCCc1ccc(-c2ccc([C@H]3[C@@H](COC(=O)NC[3H])N4CCCCN(C(=O)c5cc6sccc6[nH]5)C[C@@H]34)cc2)cc1	603677
Cc1cnc2nc(C(=O)N3CCCCN4[C@H](COC(=O)NC[3H])[C@H](c5ccc(Br)cc5)[C@@H]4C3)nn2c1	603678
COc1cc(OC)cc(-c2ccc([C@H]3[C@@H](COC(=O)NC[3H])N4CCCCN(C(=O)c5nc6ncc(C)cn6n5)C[C@@H]34)cc2)c1	603679
Cc1cnc2nc(C(=O)N3CCCCN4[C@H](COC(=O)NC[3H])[C@H](c5ccc(-c6cccc(C)c6C)cc5)[C@@H]4C3)nn2c1	603680
Cc1cnc2nc(C(=O)N3CCCCN4[C@H](COC(=O)NC[3H])[C@H](c5ccc(-c6cc(Cl)cc(Cl)c6)cc5)[C@@H]4C3)nn2c1	603681
Cc1cnc2nc(C(=O)N3CCCCN4[C@H](COC(=O)NC[3H])[C@H](c5ccc(-c6ccc7ccccc7c6)cc5)[C@@H]4C3)nn2c1	603682
Cc1cnc2nc(C(=O)N3CCCCN4[C@H](COC(=O)NC[3H])[C@H](c5ccc(-c6cc(F)c(F)c(F)c6)cc5)[C@@H]4C3)nn2c1	603683
Cc1cnc2nc(C(=O)N3CCCCN4[C@H](COC(=O)NC[3H])[C@H](c5ccc(-c6ccc7cc[nH]c7c6)cc5)[C@@H]4C3)nn2c1	603684
Cc1cnc2nc(C(=O)N3CCCCN4[C@H](COC(=O)NC[3H])[C@H](c5ccc(-c6ccc7c(c6)OC(F)(F)O7)cc5)[C@@H]4C3)nn2c1	603685
COc1ccc(-c2ccc([C@H]3[C@@H](COC(=O)NC[3H])N4CCCCN(C(=O)c5nc6ncc(C)cn6n5)C[C@@H]34)cc2)cc1C#N	603686
Cc1cnc2nc(C(=O)N3CCCCN4[C@H](COC(=O)NC[3H])[C@H](c5ccc(-c6ccc(C(=O)O)cc6Cl)cc5)[C@@H]4C3)nn2c1	603687
Cc1cnc2nc(C(=O)N3CCCCN4[C@H](COC(=O)NC[3H])[C@H](c5ccc(-c6cc(F)cc(Cl)c6)cc5)[C@@H]4C3)nn2c1	603688
Cc1cnc2nc(C(=O)N3CCCCN4[C@H](COC(=O)NC[3H])[C@H](c5ccc(-c6ccc(F)cc6C)cc5)[C@@H]4C3)nn2c1	603689
Cc1cnc2nc(C(=O)N3CCCCN4[C@H](COC(=O)NC[3H])[C@H](c5ccc(-c6ccc(CC(C)C)cc6)cc5)[C@@H]4C3)nn2c1	603690
Cc1cnc2nc(C(=O)N3CCCCN4[C@H](COC(=O)NC[3H])[C@H](c5ccc(-c6cccc(C(C)C)c6)cc5)[C@@H]4C3)nn2c1	603691
C=CCNc1ncc(C(=O)N2CCCCN3[C@H](COC(=O)NC[3H])[C@H](c4ccc(-c5ccc6c(c5)C[C@@H](C)O6)cc4)[C@@H]3C2)s1	603692
C=CCNc1ncc(C(=O)N2CCCCN3[C@H](COC(=O)NC[3H])[C@H](c4ccc(-c5ccc6[nH]c(=O)n(C)c6c5)cc4)[C@@H]3C2)s1	603693
C=CCNc1ncc(C(=O)N2CCCCN3[C@H](COC(=O)NC[3H])[C@H](c4ccc(-c5ccc(OCC)c(C)c5)cc4)[C@@H]3C2)s1	603694
C=CCNc1ncc(C(=O)N2CCCCN3[C@H](COC(=O)NC[3H])[C@H](c4ccc(-c5cc(Cl)ccc5C)cc4)[C@@H]3C2)s1	603695
C=CCNc1ncc(C(=O)N2CCCCN3[C@H](COC(=O)NC[3H])[C@H](c4ccc(-c5cccc(OCCC)c5)cc4)[C@@H]3C2)s1	603696
C=CCNc1ncc(C(=O)N2CCCCN3[C@H](COC(=O)NC[3H])[C@H](c4ccc(-c5ccc(OC)c(C)c5)cc4)[C@@H]3C2)s1	603697
C=CCNc1ncc(C(=O)N2CCCCN3[C@H](COC(=O)NC[3H])[C@H](c4ccc(-c5cccc6c5CNC6=O)cc4)[C@@H]3C2)s1	603698
C=CCNc1ncc(C(=O)N2CCCCN3[C@H](COC(=O)NC[3H])[C@H](c4ccc(-c5ccccc5OCC)cc4)[C@@H]3C2)s1	603699
C=CCNc1ncc(C(=O)N2CCCCN3[C@H](COC(=O)NC[3H])[C@H](c4ccc(-c5ccc(C(=O)NC)c(C)c5)cc4)[C@@H]3C2)s1	603700
C=CCNc1ncc(C(=O)N2CCCCN3[C@H](COC(=O)NC[3H])[C@H](c4ccc(-c5cccc(C(=O)NC(C)C)c5)cc4)[C@@H]3C2)s1	603701
C=CCNc1ncc(C(=O)N2CCCCN3[C@H](COC(=O)NC[3H])[C@H](c4ccc(-c5cccc(C(=O)OC)c5F)cc4)[C@@H]3C2)s1	603702
C=CCNc1ncc(C(=O)N2CCCCN3[C@H](COC(=O)NC[3H])[C@H](c4ccc(-c5cccc(Cl)c5C)cc4)[C@@H]3C2)s1	603703
C=CCNc1ncc(C(=O)N2CCCCN3[C@H](COC(=O)NC[3H])[C@H](c4ccc(-c5ccc(S(C)(=O)=O)cc5)cc4)[C@@H]3C2)s1	603704
C=CCNc1ncc(C(=O)N2CCCCN3[C@H](COC(=O)NC[3H])[C@H](c4ccc(-c5cc(F)ccc5C)cc4)[C@@H]3C2)s1	603705
C=CCNc1ncc(C(=O)N2CCCCN3[C@H](COC(=O)NC[3H])[C@H](c4ccc(-c5cc(Cl)cc(C(=O)O)c5)cc4)[C@@H]3C2)s1	603706
C=CCNc1ncc(C(=O)N2CCCCN3[C@H](COC(=O)NC[3H])[C@H](c4ccc(C5=CC[C@H](C(C)(C)C)CC5)cc4)[C@@H]3C2)s1	603707
C=CCNc1ncc(C(=O)N2CCCCN3[C@H](COC(=O)NC[3H])[C@H](c4ccc(-c5ccc6nc(C)ccc6c5)cc4)[C@@H]3C2)s1	603708
C=CCNc1ncc(C(=O)N2CCCCN3[C@H](COC(=O)NC[3H])[C@H](c4ccc(-c5ccc(Cl)c(C(=O)O)c5)cc4)[C@@H]3C2)s1	603709
C=CCNc1ncc(C(=O)N2CCCCN3[C@H](COC(=O)NC[3H])[C@H](c4ccc(-c5ccc6c(c5)COC(=O)N6)cc4)[C@@H]3C2)s1	603710
C=CCNc1ncc(C(=O)N2CCCCN3[C@H](COC(=O)NC[3H])[C@H](c4ccc(-c5ccc(C(=O)O)c(F)c5)cc4)[C@@H]3C2)s1	603711
C=CCNc1ncc(C(=O)N2CCCCN3[C@H](COC(=O)NC[3H])[C@H](c4ccc(-c5cccc(C(=O)OCC)c5)cc4)[C@@H]3C2)s1	603712
C=CCNc1ncc(C(=O)N2CCCCN3[C@H](COC(=O)NC[3H])[C@H](c4ccc(-c5cccc(C(=O)O)c5F)cc4)[C@@H]3C2)s1	603713
C=CCNc1ncc(C(=O)N2CCCCN3[C@H](COC(=O)NC[3H])[C@H](c4ccc(-c5cccc(C(=O)O)c5)cc4)[C@@H]3C2)s1	603714
C=CCNc1ncc(C(=O)N2CCCCN3[C@H](COC(=O)NC[3H])[C@H](c4ccc(-c5cnc(N(CC)CC)nc5)cc4)[C@@H]3C2)s1	603715
C=CCNc1ncc(C(=O)N2CCCCN3[C@H](COC(=O)NC[3H])[C@H](c4ccc(-c5ccc(C(=O)OC)cc5F)cc4)[C@@H]3C2)s1	603716
C=CCNc1ncc(C(=O)N2CCCCN3[C@H](COC(=O)NC[3H])[C@H](c4ccc(-c5ccc(C6(CO)CC6)cc5)cc4)[C@@H]3C2)s1	603717
C=CCNc1ncc(C(=O)N2CCCCN3[C@H](COC(=O)NC[3H])[C@H](c4ccc(-c5ccc(C(=O)NCC)cc5)cc4)[C@@H]3C2)s1	603718
C=CCNc1ncc(C(=O)N2CCCCN3[C@H](COC(=O)NC[3H])[C@H](c4ccc(-c5cccc(Cl)c5F)cc4)[C@@H]3C2)s1	603719
C=CCNc1ncc(C(=O)N2CCCCN3[C@H](COC(=O)NC[3H])[C@H](c4ccc(-c5ccc(O)c(C(=O)OC)c5)cc4)[C@@H]3C2)s1	603720
N#Cc1cc(-c2ccc([C@H]3[C@@H](COC(=O)NC[3H])N4CCCCN(C(=O)c5ccc6scnc6c5)C[C@@H]34)cc2)ccc1Cl	603721
CC(C)c1nn(C)cc1-c1ccc([C@H]2[C@@H](COC(=O)NC[3H])N3CCCCN(C(=O)c4ccc5scnc5c4)C[C@@H]23)cc1	603722
O=C1CC[C@@H](c2ccc(-c3ccc([C@H]4[C@@H](COC(=O)NC[3H])N5CCCCN(C(=O)c6ccc7scnc7c6)C[C@@H]45)cc3)cc2)N1	603723
CC(C)(O)c1ccc(-c2ccc([C@H]3[C@@H](COC(=O)NC[3H])N4CCCCN(C(=O)c5ccc6scnc6c5)C[C@@H]34)cc2)c(F)c1	603724
O=C(NC[3H])OC[C@@H]1[C@H](c2ccc(C3=CCNCC3)cc2)[C@@H]2CN(C(=O)c3ccc4scnc4c3)CCCCN12	603725
COCCc1cccc(-c2ccc([C@H]3[C@@H](COC(=O)NC[3H])N4CCCCN(C(=O)c5ccc6scnc6c5)C[C@@H]34)cc2)c1	603726
CCc1ccc(-c2ccc([C@H]3[C@@H](COC(=O)NC[3H])N4CCCCN(C(=O)c5ccc6scnc6c5)C[C@@H]34)cc2)cc1	603727
CC1(C)Cc2cc(-c3ccc([C@H]4[C@@H](COC(=O)NC[3H])N5CCCCN(C(=O)c6ccc7scnc7c6)C[C@@H]45)cc3)ccc2O1	603728
Cc1ccc(OC(C)C)c(-c2ccc([C@H]3[C@@H](COC(=O)NC[3H])N4CCCCN(C(=O)c5ccc6scnc6c5)C[C@@H]34)cc2)c1	603729
O=C(NC[3H])OC[C@@H]1[C@H](c2ccc(-c3cc(F)cc(F)c3)cc2)[C@@H]2CN(C(=O)c3ccc4scnc4c3)CCCCN12	603730
COC(=O)c1cc(O)cc(-c2ccc([C@H]3[C@@H](COC(=O)NC[3H])N4CCCCN(C(=O)c5ccc6scnc6c5)C[C@@H]34)cc2)c1	603731
COc1ncccc1-c1ccc([C@H]2[C@@H](COC(=O)NC[3H])N3CCCCN(C(=O)c4ccc5scnc5c4)C[C@@H]23)cc1	603732
O=C(NC[3H])OC[C@@H]1[C@H](c2ccc(-c3ccc(CO)c(Cl)c3)cc2)[C@@H]2CN(C(=O)c3ccc4scnc4c3)CCCCN12	603733
O=C(NC[3H])OC[C@@H]1[C@H](c2ccc(-c3cccc(Cn4cccn4)c3)cc2)[C@@H]2CN(C(=O)c3ccc4scnc4c3)CCCCN12	603734
Cn1nnc2ccc(-c3ccc([C@H]4[C@@H](COC(=O)NC[3H])N5CCCCN(C(=O)c6ccc7scnc7c6)C[C@@H]45)cc3)cc21	603735
COc1ccc(F)c(-c2ccc([C@H]3[C@@H](COC(=O)NC[3H])N4CCCCN(C(=O)c5ccc6scnc6c5)C[C@@H]34)cc2)c1	603736
CCOc1ncccc1-c1ccc([C@H]2[C@@H](COC(=O)NC[3H])N3CCCCN(C(=O)c4ccc5scnc5c4)C[C@@H]23)cc1	603737
CC(=O)c1cccc(-c2ccc([C@H]3[C@@H](COC(=O)NC[3H])N4CCCCN(C(=O)c5ccc6scnc6c5)C[C@@H]34)cc2)c1	603738
CS(=O)(=O)c1ccc(-c2ccc([C@H]3[C@@H](COC(=O)NC[3H])N4CCCCN(C(=O)c5ccc6scnc6c5)C[C@@H]34)cc2)cc1	603739
CCc1ccccc1-c1ccc([C@H]2[C@@H](COC(=O)NC[3H])N3CCCCN(C(=O)c4ccc5scnc5c4)C[C@@H]23)cc1	603740
Nc1cccc(-c2ccc([C@H]3[C@@H](COC(=O)NC[3H])N4CCCCN(C(=O)c5ccc6scnc6c5)C[C@@H]34)cc2)c1	603741
CCOc1ccc(-c2ccc([C@H]3[C@@H](COC(=O)NC[3H])N4CCCCN(C(=O)c5ccc6scnc6c5)C[C@@H]34)cc2)cc1	603742
CN(C)c1ncc(-c2ccc([C@H]3[C@@H](COC(=O)NC[3H])N4CCCCN(C(=O)c5ccc6scnc6c5)C[C@@H]34)cc2)cc1Cl	603743
O=C(NC[3H])OC[C@@H]1[C@H](c2ccc(-c3ccc(Cl)c(Cl)c3)cc2)[C@@H]2CN(C(=O)c3ccc4scnc4c3)CCCCN12	603744
CCCCc1ccc(-c2ccc([C@H]3[C@@H](COC(=O)NC[3H])N4CCCCN(C(=O)c5ccc6scnc6c5)C[C@@H]34)cc2)cc1	603745
CCOc1oc(C)nc1C(=O)N1CCCCN2[C@H](COC(=O)NC[3H])[C@H](c3ccc(Br)cc3)[C@@H]2C1	603746
CCOc1oc(C)nc1C(=O)N1CCCCN2[C@H](COC(=O)NC[3H])[C@H](c3ccc(-c4cc(OC)cc(OC)c4)cc3)[C@@H]2C1	603747
CCOc1oc(C)nc1C(=O)N1CCCCN2[C@H](COC(=O)NC[3H])[C@H](c3ccc(-c4cc(Cl)cc(Cl)c4)cc3)[C@@H]2C1	603748
CCOc1oc(C)nc1C(=O)N1CCCCN2[C@H](COC(=O)NC[3H])[C@H](c3ccc(-c4ccc5ccccc5c4)cc3)[C@@H]2C1	603749
CCOc1oc(C)nc1C(=O)N1CCCCN2[C@H](COC(=O)NC[3H])[C@H](c3ccc(-c4cc(F)c(F)c(F)c4)cc3)[C@@H]2C1	603750
CCN(CC)Cc1ccc(-c2ccc([C@H]3[C@@H](COC(=O)NC[3H])N4CCCCN(C(=O)c5ncoc5-c5ccon5)C[C@@H]34)cc2)cc1	603751
CCc1cccc(-c2ccc([C@H]3[C@@H](COC(=O)NC[3H])N4CCCCN(C(=O)c5ncoc5-c5ccon5)C[C@@H]34)cc2)c1	603752
CCn1ccc(-c2ccc([C@H]3[C@@H](COC(=O)NC[3H])N4CCCCN(C(=O)c5ncoc5-c5ccon5)C[C@@H]34)cc2)n1	603753
O=C(NC[3H])OC[C@@H]1[C@H](c2ccc(-c3cccc(Oc4ccccc4)c3)cc2)[C@@H]2CN(C(=O)c3ncoc3-c3ccon3)CCCCN12	603754
O=C(NC[3H])OC[C@@H]1[C@H](c2ccc(-c3cccc4c3OCC4)cc2)[C@@H]2CN(C(=O)c3ncoc3-c3ccon3)CCCCN12	603755
C[C@H](O)c1ccc(-c2ccc([C@H]3[C@@H](COC(=O)NC[3H])N4CCCCN(C(=O)c5ncoc5-c5ccon5)C[C@@H]34)cc2)cc1	603756
Nc1cc(-c2ccc([C@H]3[C@@H](COC(=O)NC[3H])N4CCCCN(C(=O)c5ncoc5-c5ccon5)C[C@@H]34)cc2)ccc1F	603757
COc1ccc(C)cc1-c1ccc([C@H]2[C@@H](COC(=O)NC[3H])N3CCCCN(C(=O)c4ncoc4-c4ccon4)C[C@@H]23)cc1	603758
CCOc1cc(F)ccc1-c1ccc([C@H]2[C@@H](COC(=O)NC[3H])N3CCCCN(C(=O)c4ncoc4-c4ccon4)C[C@@H]23)cc1	603759
C[C@@H]1Cc2cc(-c3ccc([C@H]4[C@@H](COC(=O)NC[3H])N5CCCCN(C(=O)c6ncoc6-c6ccon6)C[C@@H]45)cc3)ccc2O1	603760
Cn1c(=O)[nH]c2ccc(-c3ccc([C@H]4[C@@H](COC(=O)NC[3H])N5CCCCN(C(=O)c6ncoc6-c6ccon6)C[C@@H]45)cc3)cc21	603761
CCOc1ccc(-c2ccc([C@H]3[C@@H](COC(=O)NC[3H])N4CCCCN(C(=O)c5ncoc5-c5ccon5)C[C@@H]34)cc2)cc1C	603762
Cc1ccc(Cl)cc1-c1ccc([C@H]2[C@@H](COC(=O)NC[3H])N3CCCCN(C(=O)c4ncoc4-c4ccon4)C[C@@H]23)cc1	603763
CCCOc1cccc(-c2ccc([C@H]3[C@@H](COC(=O)NC[3H])N4CCCCN(C(=O)c5ncoc5-c5ccon5)C[C@@H]34)cc2)c1	603764
COc1ccc(-c2ccc([C@H]3[C@@H](COC(=O)NC[3H])N4CCCCN(C(=O)c5ncoc5-c5ccon5)C[C@@H]34)cc2)cc1C	603765
O=C(NC[3H])OC[C@@H]1[C@H](c2ccc(-c3cccc4c3CNC4=O)cc2)[C@@H]2CN(C(=O)c3ncoc3-c3ccon3)CCCCN12	603766
CCOc1ccccc1-c1ccc([C@H]2[C@@H](COC(=O)NC[3H])N3CCCCN(C(=O)c4ncoc4-c4ccon4)C[C@@H]23)cc1	603767
CNC(=O)c1ccc(-c2ccc([C@H]3[C@@H](COC(=O)NC[3H])N4CCCCN(C(=O)c5ncoc5-c5ccon5)C[C@@H]34)cc2)cc1C	603768
CC(C)NC(=O)c1cccc(-c2ccc([C@H]3[C@@H](COC(=O)NC[3H])N4CCCCN(C(=O)c5ncoc5-c5ccon5)C[C@@H]34)cc2)c1	603769
COC(=O)c1cccc(-c2ccc([C@H]3[C@@H](COC(=O)NC[3H])N4CCCCN(C(=O)c5ncoc5-c5ccon5)C[C@@H]34)cc2)c1F	603770
CS(=O)(=O)c1ccc(-c2ccc([C@H]3[C@@H](COC(=O)NC[3H])N4CCCCN(C(=O)c5ncoc5-c5ccon5)C[C@@H]34)cc2)cc1	603771
Cc1ccc(F)cc1-c1ccc([C@H]2[C@@H](COC(=O)NC[3H])N3CCCCN(C(=O)c4ncoc4-c4ccon4)C[C@@H]23)cc1	603772
O=C(NC[3H])OC[C@@H]1[C@H](c2ccc(-c3cc(Cl)cc(C(=O)O)c3)cc2)[C@@H]2CN(C(=O)c3ncoc3-c3ccon3)CCCCN12	603773
CC(C)(C)[C@H]1CC=C(c2ccc([C@H]3[C@@H](COC(=O)NC[3H])N4CCCCN(C(=O)c5ncoc5-c5ccon5)C[C@@H]34)cc2)CC1	603774
O=C(NC[3H])OC[C@@H]1[C@H](c2ccc(-c3ccc(Cl)c(C(=O)O)c3)cc2)[C@@H]2CN(C(=O)c3ncoc3-c3ccon3)CCCCN12	603775
O=C(NC[3H])OC[C@@H]1[C@H](c2ccc(-c3ccc4c(c3)COC(=O)N4)cc2)[C@@H]2CN(C(=O)c3ncoc3-c3ccon3)CCCCN12	603776
O=C(NC[3H])OC[C@@H]1[C@H](c2ccc(-c3ccc(C(=O)O)c(F)c3)cc2)[C@@H]2CN(C(=O)c3ncoc3-c3ccon3)CCCCN12	603777
CCOC(=O)c1cccc(-c2ccc([C@H]3[C@@H](COC(=O)NC[3H])N4CCCCN(C(=O)c5ncoc5-c5ccon5)C[C@@H]34)cc2)c1	603778
O=C(NC[3H])OC[C@@H]1[C@H](c2ccc(-c3cccc(C(=O)O)c3F)cc2)[C@@H]2CN(C(=O)c3ncoc3-c3ccon3)CCCCN12	603779
CCN(CC)Cc1ccc(-c2ccc([C@H]3[C@@H](COC(=O)NC[3H])N4CCCCN(S(=O)(=O)c5ccc(C(=O)O)cc5[N+](=O)[O-])C[C@@H]34)cc2)cc1	603780
CCc1cccc(-c2ccc([C@H]3[C@@H](COC(=O)NC[3H])N4CCCCN(S(=O)(=O)c5ccc(C(=O)O)cc5[N+](=O)[O-])C[C@@H]34)cc2)c1	603781
CCn1ccc(-c2ccc([C@H]3[C@@H](COC(=O)NC[3H])N4CCCCN(S(=O)(=O)c5ccc(C(=O)O)cc5[N+](=O)[O-])C[C@@H]34)cc2)n1	603782
O=C(NC[3H])OC[C@@H]1[C@H](c2ccc(-c3cccc(Oc4ccccc4)c3)cc2)[C@@H]2CN(S(=O)(=O)c3ccc(C(=O)O)cc3[N+](=O)[O-])CCCCN12	603783
O=C(NC[3H])OC[C@@H]1[C@H](c2ccc(-c3cccc4c3OCC4)cc2)[C@@H]2CN(S(=O)(=O)c3ccc(C(=O)O)cc3[N+](=O)[O-])CCCCN12	603784
C[C@H](O)c1ccc(-c2ccc([C@H]3[C@@H](COC(=O)NC[3H])N4CCCCN(S(=O)(=O)c5ccc(C(=O)O)cc5[N+](=O)[O-])C[C@@H]34)cc2)cc1	603785
Nc1cc(-c2ccc([C@H]3[C@@H](COC(=O)NC[3H])N4CCCCN(S(=O)(=O)c5ccc(C(=O)O)cc5[N+](=O)[O-])C[C@@H]34)cc2)ccc1F	603786
COc1ccc(C)cc1-c1ccc([C@H]2[C@@H](COC(=O)NC[3H])N3CCCCN(S(=O)(=O)c4ccc(C(=O)O)cc4[N+](=O)[O-])C[C@@H]23)cc1	603787
CCOc1cc(F)ccc1-c1ccc([C@H]2[C@@H](COC(=O)NC[3H])N3CCCCN(S(=O)(=O)c4ccc(C(=O)O)cc4[N+](=O)[O-])C[C@@H]23)cc1	603788
C[C@@H]1Cc2cc(-c3ccc([C@H]4[C@@H](COC(=O)NC[3H])N5CCCCN(S(=O)(=O)c6ccc(C(=O)O)cc6[N+](=O)[O-])C[C@@H]45)cc3)ccc2O1	603789
Cn1c(=O)[nH]c2ccc(-c3ccc([C@H]4[C@@H](COC(=O)NC[3H])N5CCCCN(S(=O)(=O)c6ccc(C(=O)O)cc6[N+](=O)[O-])C[C@@H]45)cc3)cc21	603790
CCOc1ccc(-c2ccc([C@H]3[C@@H](COC(=O)NC[3H])N4CCCCN(S(=O)(=O)c5ccc(C(=O)O)cc5[N+](=O)[O-])C[C@@H]34)cc2)cc1C	603791
Cc1ccc(Cl)cc1-c1ccc([C@H]2[C@@H](COC(=O)NC[3H])N3CCCCN(S(=O)(=O)c4ccc(C(=O)O)cc4[N+](=O)[O-])C[C@@H]23)cc1	603792
CCCOc1cccc(-c2ccc([C@H]3[C@@H](COC(=O)NC[3H])N4CCCCN(S(=O)(=O)c5ccc(C(=O)O)cc5[N+](=O)[O-])C[C@@H]34)cc2)c1	603793
COc1ccc(-c2ccc([C@H]3[C@@H](COC(=O)NC[3H])N4CCCCN(S(=O)(=O)c5ccc(C(=O)O)cc5[N+](=O)[O-])C[C@@H]34)cc2)cc1C	603794
O=C(NC[3H])OC[C@@H]1[C@H](c2ccc(-c3cccc4c3CNC4=O)cc2)[C@@H]2CN(S(=O)(=O)c3ccc(C(=O)O)cc3[N+](=O)[O-])CCCCN12	603795
CNC(=O)c1ccc(-c2ccc([C@H]3[C@@H](COC(=O)NC[3H])N4CCCCN(S(=O)(=O)c5ccc(C(=O)O)cc5[N+](=O)[O-])C[C@@H]34)cc2)cc1C	603796
CC(C)NC(=O)c1cccc(-c2ccc([C@H]3[C@@H](COC(=O)NC[3H])N4CCCCN(S(=O)(=O)c5ccc(C(=O)O)cc5[N+](=O)[O-])C[C@@H]34)cc2)c1	603797
Cc1cc(F)ccc1-c1ccc2c(c1)O[C@@H](CN(C)C(=O)C[C@@H]1C(=O)Nc3ccccc31)[C@@H](C)CN([C@@H](C)COC(=O)NC[3H])S2(=O)=O	603798
CC(C)Cc1ccc(-c2ccc3c(c2)O[C@@H](CN(C)C(=O)C[C@@H]2C(=O)Nc4ccccc42)[C@@H](C)CN([C@@H](C)COC(=O)NC[3H])S3(=O)=O)cc1	603799
CC(C)c1cccc(-c2ccc3c(c2)O[C@@H](CN(C)C(=O)C[C@@H]2C(=O)Nc4ccccc42)[C@@H](C)CN([C@@H](C)COC(=O)NC[3H])S3(=O)=O)c1	603800
COC(=O)c1cccc(-c2ccc([C@H]3[C@@H](COC(=O)NC[3H])N4CCCCN(S(=O)(=O)c5ccc(C(=O)O)cc5[N+](=O)[O-])C[C@@H]34)cc2)c1F	603801
C[C@H]1CN([C@@H](C)COC(=O)NC[3H])S(=O)(=O)c2ccc(-c3cccc(CCO)c3)cc2O[C@H]1CN(C)C(=O)C[C@@H]1C(=O)Nc2ccccc21	603802
Cc1c(Cl)cccc1-c1ccc([C@H]2[C@@H](COC(=O)NC[3H])N3CCCCN(S(=O)(=O)c4ccc(C(=O)O)cc4[N+](=O)[O-])C[C@@H]23)cc1	603803
Cc1cc(-c2ccc3c(c2)O[C@@H](CN(C)C(=O)C[C@@H]2C(=O)Nc4ccccc42)[C@@H](C)CN([C@@H](C)COC(=O)NC[3H])S3(=O)=O)c(C)cc1F	603804
CS(=O)(=O)c1ccc(-c2ccc([C@H]3[C@@H](COC(=O)NC[3H])N4CCCCN(S(=O)(=O)c5ccc(C(=O)O)cc5[N+](=O)[O-])C[C@@H]34)cc2)cc1	603805
CCCc1ccc(-c2ccc3c(c2)O[C@@H](CN(C)C(=O)C[C@@H]2C(=O)Nc4ccccc42)[C@@H](C)CN([C@@H](C)COC(=O)NC[3H])S3(=O)=O)cc1	603806
O=C(NC[3H])OC[C@@H]1[C@H](c2ccc(-c3cc(Cl)cc(C(=O)O)c3)cc2)[C@@H]2CN(S(=O)(=O)c3ccc(C(=O)O)cc3[N+](=O)[O-])CCCCN12	603807
NC1(c2ccc(-c3ccc([C@H]4[C@@H](COC(=O)NC[3H])N5CCCCN(S(=O)(=O)c6ccc7ccc(=O)[nH]c7c6)C[C@@H]45)cc3)cc2)CCCC1	603808
Cc1nc2c([nH]1)CC[C@H](C(=O)N(C)C[C@@H]1Oc3cc(-c4cccc5ccoc45)ccc3S(=O)(=O)N([C@@H](C)COC(=O)NC[3H])C[C@@H]1C)C2	603809
O=C(NC[3H])OC[C@@H]1[C@H](c2ccc(-c3cccc(C(=O)NC4CC4)c3)cc2)[C@@H]2CN(S(=O)(=O)c3ccc4ccc(=O)[nH]c4c3)CCCCN12	603810
Cc1nc2c([nH]1)CC[C@H](C(=O)N(C)C[C@@H]1Oc3cc(-c4ccccc4CO)ccc3S(=O)(=O)N([C@@H](C)COC(=O)NC[3H])C[C@@H]1C)C2	603811
O=C1CC(c2ccc(-c3ccc([C@H]4[C@@H](COC(=O)NC[3H])N5CCCCN(S(=O)(=O)c6ccc7ccc(=O)[nH]c7c6)C[C@@H]45)cc3)cc2)C1	603812
Cc1nc2c([nH]1)CC[C@H](C(=O)N(C)C[C@@H]1Oc3cc(-c4ccc(F)c(C)c4)ccc3S(=O)(=O)N([C@@H](C)COC(=O)NC[3H])C[C@@H]1C)C2	603813
Cc1nc2c([nH]1)CC[C@H](C(=O)N(C)C[C@@H]1Oc3cc(-c4ccc5nc(C)oc5c4)ccc3S(=O)(=O)N([C@@H](C)COC(=O)NC[3H])C[C@@H]1C)C2	603814
COC(=O)c1cc(-c2ccc([C@H]3[C@@H](COC(=O)NC[3H])N4CCCCN(S(=O)(=O)c5ccc6ccc(=O)[nH]c6c5)C[C@@H]34)cc2)ccc1Cl	603815
Cc1nc2c([nH]1)CC[C@H](C(=O)N(C)C[C@@H]1Oc3cc(-c4ccc(Oc5ccccc5)cc4)ccc3S(=O)(=O)N([C@@H](C)COC(=O)NC[3H])C[C@@H]1C)C2	603816
COC(=O)c1cc(-c2ccc([C@H]3[C@@H](COC(=O)NC[3H])N4CCCCN(S(=O)(=O)c5ccc6ccc(=O)[nH]c6c5)C[C@@H]34)cc2)ccc1C	603817
Cc1cc2cc(-c3ccc4c(c3)O[C@@H](CN(C)C(=O)[C@H]3CCc5[nH]c(C)nc5C3)[C@@H](C)CN([C@@H](C)COC(=O)NC[3H])S4(=O)=O)ccc2[nH]1	603818
NS(=O)(=O)c1ccc(-c2ccc([C@H]3[C@@H](COC(=O)NC[3H])N4CCCCN(S(=O)(=O)c5ccc6ccc(=O)[nH]c6c5)C[C@@H]34)cc2)cc1	603819
COc1ccc(C#N)cc1-c1ccc2c(c1)O[C@@H](CN(C)C(=O)[C@H]1CCc3[nH]c(C)nc3C1)[C@@H](C)CN([C@@H](C)COC(=O)NC[3H])S2(=O)=O	603820
O=C(NC[3H])OC[C@@H]1[C@H](c2ccc(-c3cc(F)cc(C(F)(F)F)c3)cc2)[C@@H]2CN(S(=O)(=O)c3ccc4ccc(=O)[nH]c4c3)CCCCN12	603821
COc1ncc(Cl)cc1-c1ccc2c(c1)O[C@@H](CN(C)C(=O)[C@H]1CCc3[nH]c(C)nc3C1)[C@@H](C)CN([C@@H](C)COC(=O)NC[3H])S2(=O)=O	603822
COc1cc(F)c(F)cc1-c1ccc([C@H]2[C@@H](COC(=O)NC[3H])N3CCCCN(S(=O)(=O)c4ccc5ccc(=O)[nH]c5c4)C[C@@H]23)cc1	603823
Cc1nc2c([nH]1)CC[C@H](C(=O)N(C)C[C@@H]1Oc3cc(-c4ccc5c(c4)CCCO5)ccc3S(=O)(=O)N([C@@H](C)COC(=O)NC[3H])C[C@@H]1C)C2	603824
COC(=O)c1cc(Cl)cc(-c2ccc([C@H]3[C@@H](COC(=O)NC[3H])N4CCCCN(S(=O)(=O)c5ccc6ccc(=O)[nH]c6c5)C[C@@H]34)cc2)c1	603825
CCCNC(=O)c1cccc(-c2ccc3c(c2)O[C@@H](CN(C)C(=O)[C@H]2CCc4[nH]c(C)nc4C2)[C@@H](C)CN([C@@H](C)COC(=O)NC[3H])S3(=O)=O)c1	603826
COc1ncc(-c2ccc([C@H]3[C@@H](COC(=O)NC[3H])N4CCCCN(S(=O)(=O)c5ccc6ccc(=O)[nH]c6c5)C[C@@H]34)cc2)cc1C	603827
Cc1nc2c([nH]1)CC[C@H](C(=O)N(C)C[C@@H]1Oc3cc(-c4cc(C(N)=O)ccc4C)ccc3S(=O)(=O)N([C@@H](C)COC(=O)NC[3H])C[C@@H]1C)C2	603828
COC(=O)c1ccc(-c2ccc([C@H]3[C@@H](COC(=O)NC[3H])N4CCCCN(S(=O)(=O)c5ccc6ccc(=O)[nH]c6c5)C[C@@H]34)cc2)o1	603829
COC(=O)c1ccc(-c2ccc([C@H]3[C@@H](COC(=O)NC[3H])N4CCCCN(S(=O)(=O)c5ccc6ccc(=O)[nH]c6c5)C[C@@H]34)cc2)cc1F	603830
COc1ccc(-c2ccc3c(c2)O[C@@H](CN(C)C(=O)[C@H]2CCc4[nH]c(C)nc4C2)[C@@H](C)CN([C@@H](C)COC(=O)NC[3H])S3(=O)=O)cc1F	603831
O=C(NC[3H])OC[C@@H]1[C@H](c2ccc(-c3cnc4occc4c3)cc2)[C@@H]2CN(S(=O)(=O)c3ccc4ccc(=O)[nH]c4c3)CCCCN12	603832
Cc1nc2c([nH]1)CC[C@H](C(=O)N(C)C[C@@H]1Oc3cc(-c4cccc(O)c4)ccc3S(=O)(=O)N([C@@H](C)COC(=O)NC[3H])C[C@@H]1C)C2	603833
O=C(NC[3H])OC[C@@H]1[C@H](c2ccc(-c3ccc(F)c(Cl)c3)cc2)[C@@H]2CN(S(=O)(=O)c3ccc4ccc(=O)[nH]c4c3)CCCCN12	603834
COc1cc(-c2ccc([C@H]3[C@@H](COC(=O)NC[3H])N4CCCCN(S(=O)(=O)c5ccc6ccc(=O)[nH]c6c5)C[C@@H]34)cc2)ccc1Cl	603835
CCOc1cc(F)ccc1-c1ccc([C@H]2[C@@H](COC(=O)NC[3H])N3CCCCN(S(=O)(=O)c4ccc5[nH]c(=O)sc5c4)C[C@@H]23)cc1	603836
C[C@@H]1Cc2cc(-c3ccc([C@H]4[C@@H](COC(=O)NC[3H])N5CCCCN(S(=O)(=O)c6ccc7[nH]c(=O)sc7c6)C[C@@H]45)cc3)ccc2O1	603837
Cn1c(=O)[nH]c2ccc(-c3ccc([C@H]4[C@@H](COC(=O)NC[3H])N5CCCCN(S(=O)(=O)c6ccc7[nH]c(=O)sc7c6)C[C@@H]45)cc3)cc21	603838
CCOc1ccc(-c2ccc([C@H]3[C@@H](COC(=O)NC[3H])N4CCCCN(S(=O)(=O)c5ccc6[nH]c(=O)sc6c5)C[C@@H]34)cc2)cc1C	603839
CCCOc1cccc(-c2ccc([C@H]3[C@@H](COC(=O)NC[3H])N4CCCCN(S(=O)(=O)c5ccc6[nH]c(=O)sc6c5)C[C@@H]34)cc2)c1	603840
COc1ccc(-c2ccc([C@H]3[C@@H](COC(=O)NC[3H])N4CCCCN(S(=O)(=O)c5ccc6[nH]c(=O)sc6c5)C[C@@H]34)cc2)cc1C	603841
O=C(NC[3H])OC[C@@H]1[C@H](c2ccc(-c3cccc4c3CNC4=O)cc2)[C@@H]2CN(S(=O)(=O)c3ccc4[nH]c(=O)sc4c3)CCCCN12	603842
CCOc1ccccc1-c1ccc([C@H]2[C@@H](COC(=O)NC[3H])N3CCCCN(S(=O)(=O)c4ccc5[nH]c(=O)sc5c4)C[C@@H]23)cc1	603843
CNC(=O)c1ccc(-c2ccc([C@H]3[C@@H](COC(=O)NC[3H])N4CCCCN(S(=O)(=O)c5ccc6[nH]c(=O)sc6c5)C[C@@H]34)cc2)cc1C	603844
COC(=O)c1cccc(-c2ccc([C@H]3[C@@H](COC(=O)NC[3H])N4CCCCN(S(=O)(=O)c5ccc6[nH]c(=O)sc6c5)C[C@@H]34)cc2)c1F	603845
Cc1cccc(-c2ccc3c(c2)O[C@@H](CN(C)C(=O)c2cc(C)nc4[nH]nc(C)c24)[C@@H](C)CN([C@@H](C)COC(=O)NC[3H])S3(=O)=O)c1	603846
Cc1cc(C(=O)N(C)C[C@@H]2Oc3cc(-c4ccc(Cl)cc4C)ccc3S(=O)(=O)N([C@@H](C)COC(=O)NC[3H])C[C@@H]2C)c2c(C)n[nH]c2n1	603847
Cc1cc(C(=O)N(C)C[C@@H]2Oc3cc(-c4ccc(Cl)cc4)ccc3S(=O)(=O)N([C@@H](C)COC(=O)NC[3H])C[C@@H]2C)c2c(C)n[nH]c2n1	603848
Cc1cc(C(=O)N(C)C[C@@H]2Oc3cc(-c4ccc(-c5ccccc5)cc4)ccc3S(=O)(=O)N([C@@H](C)COC(=O)NC[3H])C[C@@H]2C)c2c(C)n[nH]c2n1	603849
Cc1cc(C(=O)N(C)C[C@@H]2Oc3cc(-c4cccc(-c5ccccc5)c4)ccc3S(=O)(=O)N([C@@H](C)COC(=O)NC[3H])C[C@@H]2C)c2c(C)n[nH]c2n1	603850
Cc1cc(C(=O)N(C)C[C@@H]2Oc3cc(-c4ccc5c(c4)CCC(=O)N5)ccc3S(=O)(=O)N([C@@H](C)COC(=O)NC[3H])C[C@@H]2C)c2c(C)n[nH]c2n1	603851
Cc1cc(C(=O)N(C)C[C@@H]2Oc3cc(-c4cc(C(=O)O)ccc4C)ccc3S(=O)(=O)N([C@@H](C)COC(=O)NC[3H])C[C@@H]2C)c2c(C)n[nH]c2n1	603852
Cc1cc(C(=O)N(C)C[C@@H]2Oc3cc(-c4cnn(C(C)(C)C)c4)ccc3S(=O)(=O)N([C@@H](C)COC(=O)NC[3H])C[C@@H]2C)c2c(C)n[nH]c2n1	603853
Cc1cc(C(=O)N(C)C[C@@H]2Oc3cc(-c4ccc(F)c(C(F)(F)F)c4)ccc3S(=O)(=O)N([C@@H](C)COC(=O)NC[3H])C[C@@H]2C)c2c(C)n[nH]c2n1	603854
Cc1cc(C(=O)N(C)C[C@@H]2Oc3cc(-c4ccc(C(=O)O)c(Cl)c4)ccc3S(=O)(=O)N([C@@H](C)COC(=O)NC[3H])C[C@@H]2C)c2c(C)n[nH]c2n1	603855
CONC(=O)c1ccc(-c2ccc3c(c2)O[C@@H](CN(C)C(=O)c2cc(C)nc4[nH]nc(C)c24)[C@@H](C)CN([C@@H](C)COC(=O)NC[3H])S3(=O)=O)cc1	603856
Cc1cc(C(=O)N(C)C[C@@H]2Oc3cc(-c4cccc(S(N)(=O)=O)c4)ccc3S(=O)(=O)N([C@@H](C)COC(=O)NC[3H])C[C@@H]2C)c2c(C)n[nH]c2n1	603857
Cc1cc(C(=O)N(C)C[C@@H]2Oc3cc(-c4cnc(N)nc4)ccc3S(=O)(=O)N([C@@H](C)COC(=O)NC[3H])C[C@@H]2C)c2c(C)n[nH]c2n1	603858
CCOc1cccc(-c2ccc3c(c2)O[C@@H](CN(C)C(=O)c2cc(C)nc4[nH]nc(C)c24)[C@@H](C)CN([C@@H](C)COC(=O)NC[3H])S3(=O)=O)c1	603859
COc1cccc2cc(-c3ccc4c(c3)O[C@@H](CN(C)C(=O)c3cc(C)nc5[nH]nc(C)c35)[C@@H](C)CN([C@@H](C)COC(=O)NC[3H])S4(=O)=O)oc12	603860
Cc1cc(C(=O)N(C)C[C@@H]2Oc3cc(-c4cccc5c4OCCO5)ccc3S(=O)(=O)N([C@@H](C)COC(=O)NC[3H])C[C@@H]2C)c2c(C)n[nH]c2n1	603861
Cc1cc(C(=O)N(C)C[C@@H]2Oc3cc(-c4cccc(CC(=O)O)c4)ccc3S(=O)(=O)N([C@@H](C)COC(=O)NC[3H])C[C@@H]2C)c2c(C)n[nH]c2n1	603862
COc1cc(F)cc(-c2ccc3c(c2)O[C@@H](CN(C)C(=O)c2cc(C)nc4[nH]nc(C)c24)[C@@H](C)CN([C@@H](C)COC(=O)NC[3H])S3(=O)=O)c1	603863
Cc1cc(-c2ccc([C@H]3[C@@H](COC(=O)NC[3H])N4CCCCN(S(=O)(=O)c5ccc(S(N)(=O)=O)cc5)C[C@@H]34)cc2)c(C)cc1F	603864
CC[C@H](O)Cn1cc(C(=O)N(C)C[C@@H]2Oc3cc(-c4ccc(OC)c(OC(C)C)c4)ccc3S(=O)(=O)N([C@@H](C)COC(=O)NC[3H])C[C@@H]2C)nn1	603865
C[C@@H]1CN([C@H](C)COC(=O)NC[3H])S(=O)(=O)c2ccc(-c3ccc4c(c3)COC(=O)N4)cc2O[C@@H]1CN(C)Cc1cnc(-c2ccccc2)[nH]1	603866
CC[C@H](O)Cn1cc(C(=O)N(C)C[C@@H]2Oc3cc(-c4ccc(Cl)c(C)c4)ccc3S(=O)(=O)N([C@@H](C)COC(=O)NC[3H])C[C@@H]2C)nn1	603867
C[C@@H]1CN([C@H](C)COC(=O)NC[3H])S(=O)(=O)c2ccc(-c3ccc(C(=O)O)c(F)c3)cc2O[C@@H]1CN(C)Cc1cnc(-c2ccccc2)[nH]1	603868
CC[C@H](O)Cn1cc(C(=O)N(C)C[C@@H]2Oc3cc(-c4cccc5c4OCCCO5)ccc3S(=O)(=O)N([C@@H](C)COC(=O)NC[3H])C[C@@H]2C)nn1	603869
CCOC(=O)c1cccc(-c2ccc3c(c2)O[C@H](CN(C)Cc2cnc(-c4ccccc4)[nH]2)[C@H](C)CN([C@H](C)COC(=O)NC[3H])S3(=O)=O)c1	603870
CC[C@H](O)Cn1cc(C(=O)N(C)C[C@@H]2Oc3cc(-c4cc5ccccc5o4)ccc3S(=O)(=O)N([C@@H](C)COC(=O)NC[3H])C[C@@H]2C)nn1	603871
C[C@@H]1CN([C@H](C)COC(=O)NC[3H])S(=O)(=O)c2ccc(-c3cccc(CO)c3)cc2O[C@@H]1CN(C)Cc1cnc(-c2ccccc2)[nH]1	603872
CC[C@H](O)Cn1cc(C(=O)N(C)C[C@@H]2Oc3cc(-c4ccnn4C)ccc3S(=O)(=O)N([C@@H](C)COC(=O)NC[3H])C[C@@H]2C)nn1	603873
C[C@@H]1CN([C@H](C)COC(=O)NC[3H])S(=O)(=O)c2ccc(-c3cccc(C(=O)O)c3F)cc2O[C@@H]1CN(C)Cc1cnc(-c2ccccc2)[nH]1	603874
CC[C@H](O)Cn1cc(C(=O)N(C)C[C@@H]2Oc3cc(-c4ccc(C(C)(C)C)cc4)ccc3S(=O)(=O)N([C@@H](C)COC(=O)NC[3H])C[C@@H]2C)nn1	603875
C[C@@H]1CN([C@H](C)COC(=O)NC[3H])S(=O)(=O)c2ccc(-c3cccc(C(=O)O)c3)cc2O[C@@H]1CN(C)Cc1cnc(-c2ccccc2)[nH]1	603876
CCN(CC)c1ncc(-c2ccc3c(c2)O[C@H](CN(C)Cc2cnc(-c4ccccc4)[nH]2)[C@H](C)CN([C@H](C)COC(=O)NC[3H])S3(=O)=O)cn1	603877
CC[C@H](O)Cn1cc(C(=O)N(C)C[C@@H]2Oc3cc(-c4ccc5c(c4)CCCNC5=O)ccc3S(=O)(=O)N([C@@H](C)COC(=O)NC[3H])C[C@@H]2C)nn1	603878
CNC(=O)c1ccc(-c2ccc3c(c2)O[C@H](CN(C)Cc2cnc(-c4ccccc4)[nH]2)[C@H](C)CN([C@H](C)COC(=O)NC[3H])S3(=O)=O)cc1	603879
CC[C@H](O)Cn1cc(C(=O)N(C)C[C@@H]2Oc3cc(C=CC4CCCCC4)ccc3S(=O)(=O)N([C@@H](C)COC(=O)NC[3H])C[C@@H]2C)nn1	603880
CC[C@H](O)Cn1cc(C(=O)N(C)C[C@@H]2Oc3cc(-c4ccc(Cl)c(C#N)c4)ccc3S(=O)(=O)N([C@@H](C)COC(=O)NC[3H])C[C@@H]2C)nn1	603881
C[C@@H]1CN([C@H](C)COC(=O)NC[3H])S(=O)(=O)c2ccc(-c3ccc(C4(CO)CC4)cc3)cc2O[C@@H]1CN(C)Cc1cnc(-c2ccccc2)[nH]1	603882
CC[C@H](O)Cn1cc(C(=O)N(C)C[C@@H]2Oc3cc(-c4cn(C)nc4C(C)C)ccc3S(=O)(=O)N([C@@H](C)COC(=O)NC[3H])C[C@@H]2C)nn1	603883
CCNC(=O)c1ccc(-c2ccc3c(c2)O[C@H](CN(C)Cc2cnc(-c4ccccc4)[nH]2)[C@H](C)CN([C@H](C)COC(=O)NC[3H])S3(=O)=O)cc1	603884
CC[C@H](O)Cn1cc(C(=O)N(C)C[C@@H]2Oc3cc(-c4ccc([C@@H]5CCC(=O)N5)cc4)ccc3S(=O)(=O)N([C@@H](C)COC(=O)NC[3H])C[C@@H]2C)nn1	603885
C[C@@H]1CN([C@H](C)COC(=O)NC[3H])S(=O)(=O)c2ccc(-c3cccc(Cl)c3F)cc2O[C@@H]1CN(C)Cc1cnc(-c2ccccc2)[nH]1	603886
C[C@@H]1CN([C@H](C)COC(=O)NC[3H])S(=O)(=O)c2ccc(-c3cnn(-c4ccncc4)c3)cc2O[C@@H]1CN(C)Cc1cnc(-c2ccccc2)[nH]1	603887
COC(=O)c1cc(-c2ccc3c(c2)O[C@H](CN(C)Cc2cnc(-c4ccccc4)[nH]2)[C@H](C)CN([C@H](C)COC(=O)NC[3H])S3(=O)=O)ccc1O	603888
CC[C@H](O)Cn1cc(C(=O)N(C)C[C@@H]2Oc3cc(-c4ccc(C(C)(C)O)cc4F)ccc3S(=O)(=O)N([C@@H](C)COC(=O)NC[3H])C[C@@H]2C)nn1	603889
CC[C@H](O)Cn1cc(C(=O)N(C)C[C@@H]2Oc3cc(C4=CCNCC4)ccc3S(=O)(=O)N([C@@H](C)COC(=O)NC[3H])C[C@@H]2C)nn1	603890
C[C@@H]1CN([C@H](C)COC(=O)NC[3H])S(=O)(=O)c2ccc(-c3cccc(C(=O)NC4CC4)c3)cc2O[C@@H]1CN(C)Cc1cnc(-c2ccccc2)[nH]1	603891
CCOC(=O)c1ccc(-c2ccc3c(c2)O[C@@H](CN(C)C(=O)[C@H]2C[C@H](OC)CN2C(C)=O)[C@@H](C)CN([C@@H](C)COC(=O)NC[3H])S3(=O)=O)cc1F	603892
CO[C@H]1C[C@H](C(=O)N(C)C[C@@H]2Oc3cc(-c4cccc5c4CCO5)ccc3S(=O)(=O)N([C@@H](C)COC(=O)NC[3H])C[C@@H]2C)N(C(C)=O)C1	603893
N#Cc1ccc(-c2ccc(-c3nc(C(=O)NC[3H])cc4c3[C@@H](CCO)N(Cc3ccc(S(N)(=O)=O)o3)C4)cc2)cc1F	603894
COc1ccc(C(C)C)cc1-c1ccc(-c2nc(C(=O)NC[3H])cc3c2[C@@H](CCO)N(Cc2ccc(S(N)(=O)=O)o2)C3)cc1	603895
CCNC(=O)c1cccc(-c2ccc3c(c2)O[C@@H](CN(C)C(=O)[C@H]2C[C@H](OC)CN2C(C)=O)[C@@H](C)CN([C@@H](C)COC(=O)NC[3H])S3(=O)=O)c1	603896
COC(=O)CCc1cccc(-c2ccc3c(c2)O[C@@H](CN(C)C(=O)[C@H]2C[C@H](OC)CN2C(C)=O)[C@@H](C)CN([C@@H](C)COC(=O)NC[3H])S3(=O)=O)c1	603897
NS(=O)(=O)c1ccc(CN2Cc3cc(C(=O)NC[3H])nc(-c4ccc(-c5cccc(OC(F)(F)F)c5)cc4)c3[C@H]2CCO)o1	603898
CO[C@H]1C[C@H](C(=O)N(C)C[C@@H]2Oc3cc(-c4ccc5ccc(O)cc5c4)ccc3S(=O)(=O)N([C@@H](C)COC(=O)NC[3H])C[C@@H]2C)N(C(C)=O)C1	603899
COC(=O)c1cccc(-c2ccc3c(c2)O[C@@H](CN(C)C(=O)[C@H]2C[C@H](OC)CN2C(C)=O)[C@@H](C)CN([C@@H](C)COC(=O)NC[3H])S3(=O)=O)c1	603900
CO[C@H]1C[C@H](C(=O)N(C)C[C@@H]2Oc3cc(-c4ccc(Cl)c(N)c4)ccc3S(=O)(=O)N([C@@H](C)COC(=O)NC[3H])C[C@@H]2C)N(C(C)=O)C1	603901
NS(=O)(=O)c1ccc(CN2Cc3cc(C(=O)NC[3H])nc(-c4ccc(-c5cc(CO)ccc5Cl)cc4)c3[C@H]2CCO)o1	603902
CO[C@H]1C[C@H](C(=O)N(C)C[C@@H]2Oc3cc(-c4cnc5ccnn5c4)ccc3S(=O)(=O)N([C@@H](C)COC(=O)NC[3H])C[C@@H]2C)N(C(C)=O)C1	603903
CC(C)Oc1ccc(F)cc1-c1ccc(-c2nc(C(=O)NC[3H])cc3c2[C@@H](CCO)N(Cc2ccc(S(N)(=O)=O)o2)C3)cc1	603904
COc1ncc(-c2ccc3c(c2)O[C@@H](CN(C)C(=O)[C@H]2C[C@H](OC)CN2C(C)=O)[C@@H](C)CN([C@@H](C)COC(=O)NC[3H])S3(=O)=O)cn1	603905
NS(=O)(=O)c1ccc(CN2Cc3cc(C(=O)NC[3H])nc(-c4ccc(-c5ccc(OC(F)(F)F)cc5)cc4)c3[C@H]2CCO)o1	603906
COc1cc(C(=O)O)cc(-c2ccc3c(c2)O[C@@H](CN(C)C(=O)[C@H]2C[C@H](OC)CN2C(C)=O)[C@@H](C)CN([C@@H](C)COC(=O)NC[3H])S3(=O)=O)c1	603907
CO[C@H]1C[C@H](C(=O)N(C)C[C@@H]2Oc3cc(-c4ccc(C(=O)O)cc4F)ccc3S(=O)(=O)N([C@@H](C)COC(=O)NC[3H])C[C@@H]2C)N(C(C)=O)C1	603908
COc1ncc(-c2ccc(-c3nc(C(=O)NC[3H])cc4c3[C@@H](CCO)N(Cc3ccc(S(N)(=O)=O)o3)C4)cc2)cc1Cl	603909
CO[C@H]1C[C@H](C(=O)N(C)C[C@@H]2Oc3cc(-c4cc(F)cc(OCC(=O)O)c4)ccc3S(=O)(=O)N([C@@H](C)COC(=O)NC[3H])C[C@@H]2C)N(C(C)=O)C1	603910
COc1ccc(-c2ccc3c(c2)O[C@@H](CN(C)C(=O)[C@H]2C[C@H](OC)CN2C(C)=O)[C@@H](C)CN([C@@H](C)COC(=O)NC[3H])S3(=O)=O)cc1OC(C)C	603911
CN(C)Cc1cc(-c2ccc(-c3nc(C(=O)NC[3H])cc4c3[C@@H](CCO)N(Cc3ccc(S(N)(=O)=O)o3)C4)cc2)ccc1F	603912
CO[C@H]1C[C@H](C(=O)N(C)C[C@@H]2Oc3cc(-c4ccc(Cl)c(C)c4)ccc3S(=O)(=O)N([C@@H](C)COC(=O)NC[3H])C[C@@H]2C)N(C(C)=O)C1	603913
Cc1ccc(-c2ccc(-c3nc(C(=O)NC[3H])cc4c3[C@@H](CCO)N(Cc3ccc(S(N)(=O)=O)o3)C4)cc2)c(Cl)c1	603914
CO[C@H]1C[C@H](C(=O)N(C)C[C@@H]2Oc3cc(-c4cccc5c4OCCCO5)ccc3S(=O)(=O)N([C@@H](C)COC(=O)NC[3H])C[C@@H]2C)N(C(C)=O)C1	603915
CC(=O)c1ccc(-c2ccc(-c3nc(C(=O)NC[3H])cc4c3[C@@H](CCO)N(Cc3ccc(S(N)(=O)=O)o3)C4)cc2)cc1	603916
CO[C@H]1C[C@H](C(=O)N(C)C[C@@H]2Oc3cc(-c4cc5ccccc5o4)ccc3S(=O)(=O)N([C@@H](C)COC(=O)NC[3H])C[C@@H]2C)N(C(C)=O)C1	603917
CO[C@H]1C[C@H](C(=O)N(C)C[C@@H]2Oc3cc(-c4ccnn4C)ccc3S(=O)(=O)N([C@@H](C)COC(=O)NC[3H])C[C@@H]2C)N(C(C)=O)C1	603918
COC(=O)c1cc(F)cc(-c2ccc(-c3nc(C(=O)NC[3H])cc4c3[C@@H](CCO)N(Cc3ccc(S(N)(=O)=O)o3)C4)cc2)c1	603919
Cc1cc2cc(-c3ccc4c(c3)O[C@H](CN(C)Cc3cc(C(=O)O)c(C)cc3C)[C@H](C)CN([C@H](C)COC(=O)NC[3H])S4(=O)=O)ccc2[nH]1	603920
COc1ccc(C#N)cc1-c1ccc2c(c1)O[C@H](CN(C)Cc1cc(C(=O)O)c(C)cc1C)[C@H](C)CN([C@H](C)COC(=O)NC[3H])S2(=O)=O	603921
COc1ncc(Cl)cc1-c1ccc2c(c1)O[C@H](CN(C)Cc1cc(C(=O)O)c(C)cc1C)[C@H](C)CN([C@H](C)COC(=O)NC[3H])S2(=O)=O	603922
Cc1cc(C)c(C(=O)O)cc1CN(C)C[C@H]1Oc2cc(-c3ccc4c(c3)CCCO4)ccc2S(=O)(=O)N([C@H](C)COC(=O)NC[3H])C[C@H]1C	603923
CCCNC(=O)c1cccc(-c2ccc3c(c2)O[C@H](CN(C)Cc2cc(C(=O)O)c(C)cc2C)[C@H](C)CN([C@H](C)COC(=O)NC[3H])S3(=O)=O)c1	603924
Cc1cc(C)c(C(=O)O)cc1CN(C)C[C@H]1Oc2cc(-c3cc(C(N)=O)ccc3C)ccc2S(=O)(=O)N([C@H](C)COC(=O)NC[3H])C[C@H]1C	603925
COc1ccc(-c2ccc3c(c2)O[C@H](CN(C)Cc2cc(C(=O)O)c(C)cc2C)[C@H](C)CN([C@H](C)COC(=O)NC[3H])S3(=O)=O)cc1F	603926
Cc1cc(C)c(C(=O)O)cc1CN(C)C[C@H]1Oc2cc(-c3cccc(O)c3)ccc2S(=O)(=O)N([C@H](C)COC(=O)NC[3H])C[C@H]1C	603927
COc1ccc(-c2ccc3c(c2)O[C@H](CN(C)Cc2cc(C(=O)O)c(C)cc2C)[C@H](C)CN([C@H](C)COC(=O)NC[3H])S3(=O)=O)cc1C(=O)O	603928
COc1cc(CO)ccc1-c1ccc2c(c1)O[C@H](CN(C)Cc1cc(C(=O)O)c(C)cc1C)[C@H](C)CN([C@H](C)COC(=O)NC[3H])S2(=O)=O	603929
Cc1cc(C)c(C(=O)O)cc1CN(C)C[C@H]1Oc2cc(-c3ccc4ccc(=O)[nH]c4c3)ccc2S(=O)(=O)N([C@H](C)COC(=O)NC[3H])C[C@H]1C	603930
Cc1cc(C)c(C(=O)O)cc1CN(C)C[C@H]1Oc2cc(-c3ccc(CCN(C)C)cc3)ccc2S(=O)(=O)N([C@H](C)COC(=O)NC[3H])C[C@H]1C	603931
Cc1cc(C)c(C(=O)O)cc1CN(C)C[C@H]1Oc2cc(-c3cccc(COC(C)C)c3)ccc2S(=O)(=O)N([C@H](C)COC(=O)NC[3H])C[C@H]1C	603932
Cc1cc(C)c(C(=O)O)cc1CN(C)C[C@H]1Oc2cc(-c3ccc(C(N)=O)cc3)ccc2S(=O)(=O)N([C@H](C)COC(=O)NC[3H])C[C@H]1C	603933
Cc1cc(C)c(C(=O)O)cc1CN(C)C[C@H]1Oc2cc(-c3ccnc(N(C)C)c3)ccc2S(=O)(=O)N([C@H](C)COC(=O)NC[3H])C[C@H]1C	603934
Cc1cc(C)c(C(=O)O)cc1CN(C)C[C@H]1Oc2cc(-c3ccc(COC(C)(C)C)cc3)ccc2S(=O)(=O)N([C@H](C)COC(=O)NC[3H])C[C@H]1C	603935
Cc1ccc(-c2ccc3c(c2)O[C@H](CN(C)Cc2cc(C(=O)O)c(C)cc2C)[C@H](C)CN([C@H](C)COC(=O)NC[3H])S3(=O)=O)cc1Cl	603936
Cc1cc(C)c(C(=O)O)cc1CN(C)C[C@H]1Oc2cc(-c3ccc(F)nc3)ccc2S(=O)(=O)N([C@H](C)COC(=O)NC[3H])C[C@H]1C	603937
Cc1cc(C)c(C(=O)O)cc1CN(C)C[C@H]1Oc2cc(-c3ccccc3)ccc2S(=O)(=O)N([C@H](C)COC(=O)NC[3H])C[C@H]1C	603938
Cc1cc(C)c(C(=O)O)cc1CN(C)C[C@H]1Oc2cc(-c3ccc(Cl)c(F)c3)ccc2S(=O)(=O)N([C@H](C)COC(=O)NC[3H])C[C@H]1C	603939
Cc1cc(C)c(C(=O)O)cc1CN(C)C[C@H]1Oc2cc(-c3ccc(CO)cc3)ccc2S(=O)(=O)N([C@H](C)COC(=O)NC[3H])C[C@H]1C	603940
COc1ccc(-c2ccc3c(c2)O[C@H](CN(C)Cc2cc(C(=O)O)c(C)cc2C)[C@H](C)CN([C@H](C)COC(=O)NC[3H])S3(=O)=O)cc1Cl	603941
Cc1cc(C)c(C(=O)O)cc1CN(C)C[C@H]1Oc2cc(-c3ccc(OC(C)C)c(C)c3)ccc2S(=O)(=O)N([C@H](C)COC(=O)NC[3H])C[C@H]1C	603942
COCCn1cc(C(=O)N(C)C[C@@H]2Oc3cc(-c4ccc(OC)c(C)c4)ccc3S(=O)(=O)N([C@@H](C)COC(=O)NC[3H])C[C@@H]2C)c(C)n1	603943
Cc1ccc(-c2ccc3c(c2)O[C@H](CN(C)Cc2cc(C(=O)O)c(C)cc2C)[C@H](C)CN([C@H](C)COC(=O)NC[3H])S3(=O)=O)cc1	603944
COCCn1cc(C(=O)N(C)C[C@@H]2Oc3cc(-c4cccc5c4CNC5=O)ccc3S(=O)(=O)N([C@@H](C)COC(=O)NC[3H])C[C@@H]2C)c(C)n1	603945
CCOc1ccccc1-c1ccc2c(c1)O[C@@H](CN(C)C(=O)c1cn(CCOC)nc1C)[C@@H](C)CN([C@@H](C)COC(=O)NC[3H])S2(=O)=O	603946
Cc1cc(C)c(C(=O)O)cc1CN(C)C[C@H]1Oc2cc(Br)ccc2S(=O)(=O)N([C@H](C)COC(=O)NC[3H])C[C@H]1C	603947
CNC(=O)c1ccc(-c2ccc3c(c2)O[C@@H](CN(C)C(=O)c2cn(CCOC)nc2C)[C@@H](C)CN([C@@H](C)COC(=O)NC[3H])S3(=O)=O)cc1C	603948
CC(=O)c1ccc(-c2ccc(-c3nc(C(=O)NC[3H])cc4c3[C@@H](CCO)N(Cc3ccc5c(c3)CCC5)C4)cc2)cc1	603949
COC(=O)c1cc(F)cc(-c2ccc(-c3nc(C(=O)NC[3H])cc4c3[C@@H](CCO)N(Cc3ccc5c(c3)CCC5)C4)cc2)c1	603950
O=C(NC[3H])c1cc2c(c(-c3ccc(-c4ccc5c(c4)CCC5)cc3)n1)[C@@H](CCO)N(Cc1ccc3c(c1)CCC3)C2	603951
CNC(=O)Nc1ccc(-c2ccc(-c3nc(C(=O)NC[3H])cc4c3[C@@H](CCO)N(Cc3ccc5c(c3)CCC5)C4)cc2)cc1	603952
COc1c(C)cc(-c2ccc(-c3nc(C(=O)NC[3H])cc4c3[C@@H](CCO)N(Cc3ccc5c(c3)CCC5)C4)cc2)cc1C	603953
Cc1ccc2cc(-c3ccc4c(c3)O[C@@H](CN(C)C(=O)c3conc3C3CCCC3)[C@@H](C)CN([C@@H](C)COC(=O)NC[3H])S4(=O)=O)ccc2n1	603954
O=C(O)CCc1cccc(-c2ccc(-c3nc(C(=O)NC[3H])cc4c3[C@@H](CCO)N(Cc3ccc5c(c3)CCC5)C4)cc2)c1	603955
COc1cc(F)cc(-c2ccc3c(c2)O[C@H](CN(C)Cc2cc(C(=O)O)c(C)cc2C)[C@H](C)CN([C@H](C)COC(=O)NC[3H])S3(=O)=O)c1	603956
C[C@H]1CN([C@@H](C)COC(=O)NC[3H])S(=O)(=O)c2ccc(-c3ccc(Cl)c(C(=O)O)c3)cc2O[C@H]1CN(C)C(=O)c1conc1C1CCCC1	603957
C[C@H]1CN([C@@H](C)COC(=O)NC[3H])S(=O)(=O)c2ccc(-c3ccc4c(c3)COC(=O)N4)cc2O[C@H]1CN(C)C(=O)c1conc1C1CCCC1	603958
COc1ccc(-c2ccc3c(c2)O[C@H](CN(C)Cc2cc(C(=O)O)c(C)cc2C)[C@H](C)CN([C@H](C)COC(=O)NC[3H])S3(=O)=O)cn1	603959
C[C@H]1CN([C@@H](C)COC(=O)NC[3H])S(=O)(=O)c2ccc(-c3ccc(C(=O)O)c(F)c3)cc2O[C@H]1CN(C)C(=O)c1conc1C1CCCC1	603960
CCOC(=O)c1ccc(-c2ccc3c(c2)O[C@H](CN(C)Cc2cc(C(=O)O)c(C)cc2C)[C@H](C)CN([C@H](C)COC(=O)NC[3H])S3(=O)=O)cc1F	603961
COc1cc(-c2ccc(-c3nc(C(=O)NC[3H])cc4c3[C@@H](CCO)N(Cc3ccc5c(c3)CCC5)C4)cc2)ccc1C	603962
CCOC(=O)c1cccc(-c2ccc3c(c2)O[C@@H](CN(C)C(=O)c2conc2C2CCCC2)[C@@H](C)CN([C@@H](C)COC(=O)NC[3H])S3(=O)=O)c1	603963
Cc1cc(C)c(C(=O)O)cc1CN(C)C[C@H]1Oc2cc(-c3cccc4c3CCO4)ccc2S(=O)(=O)N([C@H](C)COC(=O)NC[3H])C[C@H]1C	603964
O=C(NC[3H])c1cc2c(c(-c3ccc(-c4cccc5ccoc45)cc3)n1)[C@@H](CCO)N(Cc1ccc3c(c1)CCC3)C2	603965
CCNC(=O)c1cccc(-c2ccc3c(c2)O[C@H](CN(C)Cc2cc(C(=O)O)c(C)cc2C)[C@H](C)CN([C@H](C)COC(=O)NC[3H])S3(=O)=O)c1	603966
O=C(NC[3H])c1cc2c(c(-c3ccc(-c4ccccc4CO)cc3)n1)[C@@H](CCO)N(Cc1ccc3c(c1)CCC3)C2	603967
COC(=O)CCc1cccc(-c2ccc3c(c2)O[C@H](CN(C)Cc2cc(C(=O)O)c(C)cc2C)[C@H](C)CN([C@H](C)COC(=O)NC[3H])S3(=O)=O)c1	603968
Cc1cc(-c2ccc(-c3nc(C(=O)NC[3H])cc4c3[C@@H](CCO)N(Cc3ccc5c(c3)CCC5)C4)cc2)ccc1F	603969
C[C@H]1CN([C@@H](C)COC(=O)NC[3H])S(=O)(=O)c2ccc(-c3cccc(CO)c3)cc2O[C@H]1CN(C)C(=O)c1conc1C1CCCC1	603970
Cc1nc2ccc(-c3ccc(-c4nc(C(=O)NC[3H])cc5c4[C@@H](CCO)N(Cc4ccc6c(c4)CCC6)C5)cc3)cc2o1	603971
C[C@H]1CN([C@@H](C)COC(=O)NC[3H])S(=O)(=O)c2ccc(-c3cccc(C(=O)O)c3F)cc2O[C@H]1CN(C)C(=O)c1conc1C1CCCC1	603972
COC(=O)c1cccc(-c2ccc3c(c2)O[C@H](CN(C)Cc2cc(C(=O)O)c(C)cc2C)[C@H](C)CN([C@H](C)COC(=O)NC[3H])S3(=O)=O)c1	603973
O=C(NC[3H])c1cc2c(c(-c3ccc(-c4ccc(Oc5ccccc5)cc4)cc3)n1)[C@@H](CCO)N(Cc1ccc3c(c1)CCC3)C2	603974
Cc1cc(C)c(C(=O)O)cc1CN(C)C[C@H]1Oc2cc(-c3ccc(Cl)c(N)c3)ccc2S(=O)(=O)N([C@H](C)COC(=O)NC[3H])C[C@H]1C	603975
Cc1cc2cc(-c3ccc(-c4nc(C(=O)NC[3H])cc5c4[C@@H](CCO)N(Cc4ccc6c(c4)CCC6)C5)cc3)ccc2[nH]1	603976
C[C@H]1CN([C@@H](C)COC(=O)NC[3H])S(=O)(=O)c2ccc(-c3cccc(C(=O)O)c3)cc2O[C@H]1CN(C)C(=O)c1conc1C1CCCC1	603977
CCc1ccc(S(=O)(=O)N2CCCCN3[C@H](COC(=O)NC[3H])[C@H](c4ccc(-c5ccc(C(=O)OC)cc5F)cc4)[C@@H]3C2)cc1	603978
C/C(=C\c1ccccn1)C(=O)N(C)C[C@@H]1Oc2cc(-c3cc(Cl)cc(Cl)c3)ccc2S(=O)(=O)N([C@H](C)COC(=O)NC[3H])C[C@@H]1C	603979
O=C(NC[3H])c1cc2c(c(-c3ccc(-c4cccc(Cl)c4)cc3)n1)[C@@H](CCO)N(Cc1ccc3c(c1)CCC3)C2	603980
Cc1cc(Cl)ccc1-c1ccc2c(c1)O[C@@H](CN(C)C(=O)c1conc1C1CCCC1)[C@@H](C)CN([C@@H](C)COC(=O)NC[3H])S2(=O)=O	603981
CCc1ccc(S(=O)(=O)N2CCCCN3[C@H](COC(=O)NC[3H])[C@H](c4ccc(-c5ccc(C(=O)NC)cc5)cc4)[C@@H]3C2)cc1	603982
C/C(=C\c1ccccn1)C(=O)N(C)C[C@@H]1Oc2cc(-c3ccc4ccccc4c3)ccc2S(=O)(=O)N([C@H](C)COC(=O)NC[3H])C[C@@H]1C	603983
CCCOc1ccc(-c2ccc(-c3nc(C(=O)NC[3H])cc4c3[C@@H](CCO)N(Cc3ccc5c(c3)CCC5)C4)cc2)cc1Cl	603984
C[C@H]1CN([C@@H](C)COC(=O)NC[3H])S(=O)(=O)c2ccc(-c3ccc(Cl)cc3)cc2O[C@H]1CN(C)C(=O)c1conc1C1CCCC1	603985
CCc1ccc(S(=O)(=O)N2CCCCN3[C@H](COC(=O)NC[3H])[C@H](c4ccc(-c5ccc(C6(CO)CC6)cc5)cc4)[C@@H]3C2)cc1	603986
Cc1cc(C)cc(-c2ccc(-c3nc(C(=O)NC[3H])cc4c3[C@@H](CCO)N(Cc3ccc5c(c3)CCC5)C4)cc2)c1	603987
C[C@H]1CN([C@@H](C)COC(=O)NC[3H])S(=O)(=O)c2ccc(-c3ccc(-c4ccccc4)cc3)cc2O[C@H]1CN(C)C(=O)c1conc1C1CCCC1	603988
C/C(=C\c1ccccn1)C(=O)N(C)C[C@@H]1Oc2cc(-c3ccc(C)cc3F)ccc2S(=O)(=O)N([C@H](C)COC(=O)NC[3H])C[C@@H]1C	603989
COc1ccc2cc(-c3ccc(-c4nc(C(=O)NC[3H])cc5c4[C@@H](CCO)N(Cc4ccc6c(c4)CCC6)C5)cc3)ccc2c1	603990
C[C@H]1CN([C@@H](C)COC(=O)NC[3H])S(=O)(=O)c2ccc(-c3cccc(-c4ccccc4)c3)cc2O[C@H]1CN(C)C(=O)c1conc1C1CCCC1	603991
CCNC(=O)c1ccc(-c2ccc([C@H]3[C@@H](COC(=O)NC[3H])N4CCCCN(S(=O)(=O)c5ccc(CC)cc5)C[C@@H]34)cc2)cc1	603992
C/C(=C\c1ccccn1)C(=O)N(C)C[C@@H]1Oc2cc(-c3ccc4cc[nH]c4c3)ccc2S(=O)(=O)N([C@H](C)COC(=O)NC[3H])C[C@@H]1C	603993
CCc1ccc(S(=O)(=O)N2CCCCN3[C@H](COC(=O)NC[3H])[C@H](c4ccc(-c5cccc(Cl)c5F)cc4)[C@@H]3C2)cc1	603994
C[C@H]1CN([C@@H](C)COC(=O)NC[3H])S(=O)(=O)c2ccc(-c3ccc4c(c3)CCC(=O)N4)cc2O[C@H]1CN(C)C(=O)c1conc1C1CCCC1	603995
C/C(=C\c1ccccn1)C(=O)N(C)C[C@@H]1Oc2cc(-c3ccc4c(c3)OC(F)(F)O4)ccc2S(=O)(=O)N([C@H](C)COC(=O)NC[3H])C[C@@H]1C	603996
CCc1ccc(S(=O)(=O)N2CCCCN3[C@H](COC(=O)NC[3H])[C@H](c4ccc(-c5cnn(-c6ccncc6)c5)cc4)[C@@H]3C2)cc1	603997
Cc1ccc(C(=O)O)cc1-c1ccc2c(c1)O[C@@H](CN(C)C(=O)c1conc1C1CCCC1)[C@@H](C)CN([C@@H](C)COC(=O)NC[3H])S2(=O)=O	603998
COc1cccc(-c2ccc(-c3nc(C(=O)NC[3H])cc4c3[C@@H](CCO)N(Cc3ccc5c(c3)CCC5)C4)cc2)c1OC	603999
CCc1ccc(S(=O)(=O)N2CCCCN3[C@H](COC(=O)NC[3H])[C@H](c4ccc(-c5ccc(O)c(C(=O)OC)c5)cc4)[C@@H]3C2)cc1	604000
C[C@H]1CN([C@@H](C)COC(=O)NC[3H])S(=O)(=O)c2ccc(-c3cnn(C(C)(C)C)c3)cc2O[C@H]1CN(C)C(=O)c1conc1C1CCCC1	604001
O=C(NC[3H])c1cc2c(c(-c3ccc(-c4ccc(C(F)(F)F)cc4)cc3)n1)[C@@H](CCO)N(Cc1ccc3c(c1)CCC3)C2	604002
CCc1ccc(S(=O)(=O)N2CCCCN3[C@H](COC(=O)NC[3H])[C@H](c4ccc(-c5ccc(C6(N)CCCC6)cc5)cc4)[C@@H]3C2)cc1	604003
C[C@H]1CN([C@@H](C)COC(=O)NC[3H])S(=O)(=O)c2ccc(-c3ccc(F)c(C(F)(F)F)c3)cc2O[C@H]1CN(C)C(=O)c1conc1C1CCCC1	604004
CCN(CC)Cc1ccc(-c2ccc(-c3nc(C(=O)NC[3H])cc4c3[C@@H](CCO)N(Cc3ccc5c(c3)CCC5)C4)cc2)cc1	604005
CCc1ccc(S(=O)(=O)N2CCCCN3[C@H](COC(=O)NC[3H])[C@H](c4ccc(-c5cccc(C(=O)NC6CC6)c5)cc4)[C@@H]3C2)cc1	604006
C/C(=C\c1ccccn1)C(=O)N(C)C[C@@H]1Oc2cc(-c3cnc4occc4c3)ccc2S(=O)(=O)N([C@H](C)COC(=O)NC[3H])C[C@@H]1C	604007
CCOc1ncccc1-c1ccc2c(c1)O[C@H](CN(C)Cc1cc(C(=O)O)c(C)cc1C)[C@H](C)CN([C@H](C)COC(=O)NC[3H])S2(=O)=O	604008
C/C(=C\c1ccccn1)C(=O)N(C)C[C@@H]1Oc2cc(-c3cccc4ccccc34)ccc2S(=O)(=O)N([C@H](C)COC(=O)NC[3H])C[C@@H]1C	604009
COc1cc(-c2ccc3c(c2)O[C@@H](CN(C)C(=O)/C(C)=C/c2ccccn2)[C@@H](C)CN([C@H](C)COC(=O)NC[3H])S3(=O)=O)ccc1Cl	604010
CC(=O)c1cccc(-c2ccc3c(c2)O[C@H](CN(C)Cc2cc(C(=O)O)c(C)cc2C)[C@H](C)CN([C@H](C)COC(=O)NC[3H])S3(=O)=O)c1	604011
C/C(=C\c1ccccn1)C(=O)N(C)C[C@@H]1Oc2cc(-c3ccc4c(c3)CCOC4)ccc2S(=O)(=O)N([C@H](C)COC(=O)NC[3H])C[C@@H]1C	604012
Cc1cc(C)c(C(=O)O)cc1CN(C)C[C@H]1Oc2cc(-c3ccc(CCC(=O)O)cc3)ccc2S(=O)(=O)N([C@H](C)COC(=O)NC[3H])C[C@H]1C	604013
COC(=O)Cc1ccc(-c2ccc3c(c2)O[C@@H](CN(C)C(=O)/C(C)=C/c2ccccn2)[C@@H](C)CN([C@H](C)COC(=O)NC[3H])S3(=O)=O)cc1	604014
Cc1cc(C)c(C(=O)O)cc1CN(C)C[C@H]1Oc2cc(-c3ccc(S(C)(=O)=O)cc3)ccc2S(=O)(=O)N([C@H](C)COC(=O)NC[3H])C[C@H]1C	604015
C/C(=C\c1ccccn1)C(=O)N(C)C[C@@H]1Oc2cc(-c3cccc(C(C)(C)C)c3)ccc2S(=O)(=O)N([C@H](C)COC(=O)NC[3H])C[C@@H]1C	604016
CCc1ccccc1-c1ccc2c(c1)O[C@H](CN(C)Cc1cc(C(=O)O)c(C)cc1C)[C@H](C)CN([C@H](C)COC(=O)NC[3H])S2(=O)=O	604017
C/C(=C\c1ccccn1)C(=O)N(C)C[C@@H]1Oc2cc(-c3cccc(F)c3)ccc2S(=O)(=O)N([C@H](C)COC(=O)NC[3H])C[C@@H]1C	604018
Cc1cc(C)c(C(=O)O)cc1CN(C)C[C@H]1Oc2cc(-c3cccc(N)c3)ccc2S(=O)(=O)N([C@H](C)COC(=O)NC[3H])C[C@H]1C	604019
C/C(=C\c1ccccn1)C(=O)N(C)C[C@@H]1Oc2cc(-c3ccc4c(c3)OCO4)ccc2S(=O)(=O)N([C@H](C)COC(=O)NC[3H])C[C@@H]1C	604020
CCOc1ccc(-c2ccc3c(c2)O[C@H](CN(C)Cc2cc(C(=O)O)c(C)cc2C)[C@H](C)CN([C@H](C)COC(=O)NC[3H])S3(=O)=O)cc1	604021
C/C(=C\c1ccccn1)C(=O)N(C)C[C@@H]1Oc2cc(-c3cccc(C)c3)ccc2S(=O)(=O)N([C@H](C)COC(=O)NC[3H])C[C@@H]1C	604022
Cc1cc(C)c(C(=O)O)cc1CN(C)C[C@H]1Oc2cc(-c3cncnc3)ccc2S(=O)(=O)N([C@H](C)COC(=O)NC[3H])C[C@H]1C	604023
Cc1cc(C)c(C(=O)O)cc1CN(C)C[C@H]1Oc2cc(-c3cnc(N(C)C)c(Cl)c3)ccc2S(=O)(=O)N([C@H](C)COC(=O)NC[3H])C[C@H]1C	604024
Cc1cc(C)c(C(=O)O)cc1CN(C)C[C@H]1Oc2cc(-c3ccc(Cl)c(Cl)c3)ccc2S(=O)(=O)N([C@H](C)COC(=O)NC[3H])C[C@H]1C	604025
CCCCc1ccc(-c2ccc3c(c2)O[C@H](CN(C)Cc2cc(C(=O)O)c(C)cc2C)[C@H](C)CN([C@H](C)COC(=O)NC[3H])S3(=O)=O)cc1	604026
C/C(=C\c1ccccn1)C(=O)N(C)C[C@@H]1Oc2cc(-c3ccc(Cl)cc3)ccc2S(=O)(=O)N([C@H](C)COC(=O)NC[3H])C[C@@H]1C	604027
C[C@@H]1CN([C@H](C)COC(=O)NC[3H])S(=O)(=O)c2ccc(Br)cc2O[C@@H]1CN(C)Cc1ccnc(O)c1	604028
C/C(=C\c1ccccn1)C(=O)N(C)C[C@@H]1Oc2cc(-c3ccc(-c4ccccc4)cc3)ccc2S(=O)(=O)N([C@H](C)COC(=O)NC[3H])C[C@@H]1C	604029
COc1cc(OC)cc(-c2ccc3c(c2)O[C@H](CN(C)Cc2ccnc(O)c2)[C@H](C)CN([C@H](C)COC(=O)NC[3H])S3(=O)=O)c1	604030
Cc1ccc(-c2ccc3c(c2)O[C@@H](CN(C)C(=O)c2n[nH]c([N+](=O)[O-])c2Cl)[C@@H](C)CN([C@@H](C)COC(=O)NC[3H])S3(=O)=O)cc1	604031
C/C(=C\c1ccccn1)C(=O)N(C)C[C@@H]1Oc2cc(-c3cccc(-c4ccccc4)c3)ccc2S(=O)(=O)N([C@H](C)COC(=O)NC[3H])C[C@@H]1C	604032
CCc1ccc(S(=O)(=O)N2CCCCN3[C@H](COC(=O)NC[3H])[C@H](c4ccc(-c5cnc(N(C)C)c(Cl)c5)cc4)[C@@H]3C2)cc1	604033
Cc1cccc(-c2ccc3c(c2)O[C@H](CN(C)Cc2ccnc(O)c2)[C@H](C)CN([C@H](C)COC(=O)NC[3H])S3(=O)=O)c1C	604034
CCOc1ncccc1-c1ccc(-c2nc(C(=O)NC[3H])cc3c2[C@@H](CCO)N(Cc2ccc4c(c2)CCC4)C3)cc1	604035
O=C1Cc2c(C(=O)N3CCCCN4[C@H](COC(=O)NC[3H])[C@H](c5ccc(-c6cc(F)cc(C(F)(F)F)c6)cc5)[C@@H]4C3)ccnc2N1	604036
COC(=O)c1cc(Cl)cc(-c2ccc([C@H]3[C@@H](COC(=O)NC[3H])N4CCCCN(C(=O)c5ccnc6c5CC(=O)N6)C[C@@H]34)cc2)c1	604037
O=C1Cc2c(C(=O)N3CCCCN4[C@H](COC(=O)NC[3H])[C@H](c5ccc(-c6cccc(O)c6F)cc5)[C@@H]4C3)ccnc2N1	604038
COc1ncc(-c2ccc([C@H]3[C@@H](COC(=O)NC[3H])N4CCCCN(C(=O)c5ccnc6c5CC(=O)N6)C[C@@H]34)cc2)cc1C	604039
COC(=O)c1ccc(-c2ccc([C@H]3[C@@H](COC(=O)NC[3H])N4CCCCN(C(=O)c5ccnc6c5CC(=O)N6)C[C@@H]34)cc2)o1	604040
O=C1Cc2c(C(=O)N3CCCCN4[C@H](COC(=O)NC[3H])[C@H](c5ccc(-c6cnc7occc7c6)cc5)[C@@H]4C3)ccnc2N1	604041
O=C1Cc2c(C(=O)N3CCCCN4[C@H](COC(=O)NC[3H])[C@H](c5ccc(-c6cccc7ccccc67)cc5)[C@@H]4C3)ccnc2N1	604042
O=C1Cc2c(C(=O)N3CCCCN4[C@H](COC(=O)NC[3H])[C@H](c5ccc(-c6ccc(F)c(Cl)c6)cc5)[C@@H]4C3)ccnc2N1	604043
COc1cc(-c2ccc([C@H]3[C@@H](COC(=O)NC[3H])N4CCCCN(C(=O)c5ccnc6c5CC(=O)N6)C[C@@H]34)cc2)ccc1Cl	604044
O=C1Cc2c(C(=O)N3CCCCN4[C@H](COC(=O)NC[3H])[C@H](c5ccc(-c6ccc7c(c6)CCOC7)cc5)[C@@H]4C3)ccnc2N1	604045
CC(C)(C)c1cccc(-c2ccc([C@H]3[C@@H](COC(=O)NC[3H])N4CCCCN(C(=O)c5ccnc6c5CC(=O)N6)C[C@@H]34)cc2)c1	604046
O=C1Cc2c(C(=O)N3CCCCN4[C@H](COC(=O)NC[3H])[C@H](c5ccc(-c6cccc(F)c6)cc5)[C@@H]4C3)ccnc2N1	604047
O=C1Cc2c(C(=O)N3CCCCN4[C@H](COC(=O)NC[3H])[C@H](c5ccc(-c6ccc7c(c6)OCO7)cc5)[C@@H]4C3)ccnc2N1	604048
Cc1cccc(-c2ccc([C@H]3[C@@H](COC(=O)NC[3H])N4CCCCN(C(=O)c5ccnc6c5CC(=O)N6)C[C@@H]34)cc2)c1	604049
Cc1cc(Cl)ccc1-c1ccc([C@H]2[C@@H](COC(=O)NC[3H])N3CCCCN(C(=O)c4ccnc5c4CC(=O)N5)C[C@@H]23)cc1	604050
O=C1Cc2c(C(=O)N3CCCCN4[C@H](COC(=O)NC[3H])[C@H](c5ccc(-c6ccc(Cl)cc6)cc5)[C@@H]4C3)ccnc2N1	604051
O=C1Cc2c(C(=O)N3CCCCN4[C@H](COC(=O)NC[3H])[C@H](c5ccc(-c6ccc(-c7ccccc7)cc6)cc5)[C@@H]4C3)ccnc2N1	604052
O=C1Cc2c(C(=O)N3CCCCN4[C@H](COC(=O)NC[3H])[C@H](c5ccc(-c6cccc(-c7ccccc7)c6)cc5)[C@@H]4C3)ccnc2N1	604053
O=C1CCc2cc(-c3ccc([C@H]4[C@@H](COC(=O)NC[3H])N5CCCCN(C(=O)c6ccnc7c6CC(=O)N7)C[C@@H]45)cc3)ccc2N1	604054
Cc1ccc(C(=O)O)cc1-c1ccc([C@H]2[C@@H](COC(=O)NC[3H])N3CCCCN(C(=O)c4ccnc5c4CC(=O)N5)C[C@@H]23)cc1	604055
CC(C)(C)n1cc(-c2ccc([C@H]3[C@@H](COC(=O)NC[3H])N4CCCCN(C(=O)c5ccnc6c5CC(=O)N6)C[C@@H]34)cc2)cn1	604056
O=C1Cc2c(C(=O)N3CCCCN4[C@H](COC(=O)NC[3H])[C@H](c5ccc(-c6ccc(F)c(C(F)(F)F)c6)cc5)[C@@H]4C3)ccnc2N1	604057
O=C1Cc2c(C(=O)N3CCCCN4[C@H](COC(=O)NC[3H])[C@H](c5ccc(-c6ccc(C(=O)O)c(Cl)c6)cc5)[C@@H]4C3)ccnc2N1	604058
CONC(=O)c1ccc(-c2ccc([C@H]3[C@@H](COC(=O)NC[3H])N4CCCCN(C(=O)c5ccnc6c5CC(=O)N6)C[C@@H]34)cc2)cc1	604059
NS(=O)(=O)c1cccc(-c2ccc([C@H]3[C@@H](COC(=O)NC[3H])N4CCCCN(C(=O)c5ccnc6c5CC(=O)N6)C[C@@H]34)cc2)c1	604060
Nc1ncc(-c2ccc([C@H]3[C@@H](COC(=O)NC[3H])N4CCCCN(C(=O)c5ccnc6c5CC(=O)N6)C[C@@H]34)cc2)cn1	604061
CCOc1cccc(-c2ccc([C@H]3[C@@H](COC(=O)NC[3H])N4CCCCN(C(=O)c5ccnc6c5CC(=O)N6)C[C@@H]34)cc2)c1	604062
COc1cccc2cc(-c3ccc([C@H]4[C@@H](COC(=O)NC[3H])N5CCCCN(C(=O)c6ccnc7c6CC(=O)N7)C[C@@H]45)cc3)oc12	604063
O=C1Cc2c(C(=O)N3CCCCN4[C@H](COC(=O)NC[3H])[C@H](c5ccc(-c6cccc7c6OCCO7)cc5)[C@@H]4C3)ccnc2N1	604064
COc1ccc(C(C)C)cc1-c1ccc([C@H]2[C@@H](COC(=O)NC[3H])N3CCCCN(C(=O)CC4=CCOCC4)C[C@@H]23)cc1	604065
O=C(NC[3H])OC[C@@H]1[C@H](c2ccc(-c3cccc(OC(F)(F)F)c3)cc2)[C@@H]2CN(C(=O)CC3=CCOCC3)CCCCN12	604066
COc1ccc(Cl)cc1-c1ccc([C@H]2[C@@H](COC(=O)NC[3H])N3CCCCN(C(=O)CC4=CCOCC4)C[C@@H]23)cc1	604067
O=C(NC[3H])OC[C@@H]1[C@H](c2ccc(-c3cc(CO)ccc3Cl)cc2)[C@@H]2CN(C(=O)CC3=CCOCC3)CCCCN12	604068
CC(C)Oc1ccc(F)cc1-c1ccc([C@H]2[C@@H](COC(=O)NC[3H])N3CCCCN(C(=O)CC4=CCOCC4)C[C@@H]23)cc1	604069
O=C(NC[3H])OC[C@@H]1[C@H](c2ccc(-c3ccc(OC(F)(F)F)cc3)cc2)[C@@H]2CN(C(=O)CC3=CCOCC3)CCCCN12	604070
COc1ncc(-c2ccc([C@H]3[C@@H](COC(=O)NC[3H])N4CCCCN(C(=O)CC5=CCOCC5)C[C@@H]34)cc2)cc1Cl	604071
COc1cc(C(=O)O)ccc1-c1ccc([C@H]2[C@@H](COC(=O)NC[3H])N3CCCCN(C(=O)CC4=CCOCC4)C[C@@H]23)cc1	604072
CN(C)Cc1cc(-c2ccc([C@H]3[C@@H](COC(=O)NC[3H])N4CCCCN(C(=O)CC5=CCOCC5)C[C@@H]34)cc2)ccc1F	604073
Cc1ccc(-c2ccc([C@H]3[C@@H](COC(=O)NC[3H])N4CCCCN(C(=O)CC5=CCOCC5)C[C@@H]34)cc2)c(Cl)c1	604074
CC(=O)c1ccc(-c2ccc([C@H]3[C@@H](COC(=O)NC[3H])N4CCCCN(C(=O)CC5=CCOCC5)C[C@@H]34)cc2)cc1	604075
COC(=O)c1cc(F)cc(-c2ccc([C@H]3[C@@H](COC(=O)NC[3H])N4CCCCN(C(=O)CC5=CCOCC5)C[C@@H]34)cc2)c1	604076
O=C(NC[3H])OC[C@@H]1[C@H](c2ccc(-c3ccc4c(c3)CCC4)cc2)[C@@H]2CN(C(=O)CC3=CCOCC3)CCCCN12	604077
CNC(=O)Nc1ccc(-c2ccc([C@H]3[C@@H](COC(=O)NC[3H])N4CCCCN(C(=O)CC5=CCOCC5)C[C@@H]34)cc2)cc1	604078
COc1c(C)cc(-c2ccc([C@H]3[C@@H](COC(=O)NC[3H])N4CCCCN(C(=O)CC5=CCOCC5)C[C@@H]34)cc2)cc1C	604079
O=C(O)CCc1cccc(-c2ccc([C@H]3[C@@H](COC(=O)NC[3H])N4CCCCN(C(=O)CC5=CCOCC5)C[C@@H]34)cc2)c1	604080
COc1cc(-c2ccc([C@H]3[C@@H](COC(=O)NC[3H])N4CCCCN(C(=O)CC5=CCOCC5)C[C@@H]34)cc2)ccc1C	604081
O=C(NC[3H])OC[C@@H]1[C@H](c2ccc(-c3cccc4ccoc34)cc2)[C@@H]2CN(C(=O)CC3=CCOCC3)CCCCN12	604082
O=C(NC[3H])OC[C@@H]1[C@H](c2ccc(-c3ccccc3CO)cc2)[C@@H]2CN(C(=O)CC3=CCOCC3)CCCCN12	604083
Cc1cc(-c2ccc([C@H]3[C@@H](COC(=O)NC[3H])N4CCCCN(C(=O)CC5=CCOCC5)C[C@@H]34)cc2)ccc1F	604084
O=C(NC[3H])OC[C@@H]1[C@H](c2ccc(-c3ccc(Oc4ccccc4)cc3)cc2)[C@@H]2CN(C(=O)CC3=CCOCC3)CCCCN12	604085
Cc1cc2cc(-c3ccc([C@H]4[C@@H](COC(=O)NC[3H])N5CCCCN(C(=O)CC6=CCOCC6)C[C@@H]45)cc3)ccc2[nH]1	604086
COc1ccc(C#N)cc1-c1ccc([C@H]2[C@@H](COC(=O)NC[3H])N3CCCCN(C(=O)CC4=CCOCC4)C[C@@H]23)cc1	604087
COc1ncc(Cl)cc1-c1ccc([C@H]2[C@@H](COC(=O)NC[3H])N3CCCCN(C(=O)CC4=CCOCC4)C[C@@H]23)cc1	604088
O=C(NC[3H])OC[C@@H]1[C@H](c2ccc(-c3ccc4c(c3)CCCO4)cc2)[C@@H]2CN(C(=O)CC3=CCOCC3)CCCCN12	604089
Cc1ccc(C(N)=O)cc1-c1ccc([C@H]2[C@@H](COC(=O)NC[3H])N3CCCCN(C(=O)CC4=CCOCC4)C[C@@H]23)cc1	604090
COc1ccc(-c2ccc([C@H]3[C@@H](COC(=O)NC[3H])N4CCCCN(C(=O)CC5=CCOCC5)C[C@@H]34)cc2)cc1F	604091
O=C(NC[3H])OC[C@@H]1[C@H](c2ccc(-c3cccc(O)c3)cc2)[C@@H]2CN(C(=O)CC3=CCOCC3)CCCCN12	604092
COc1ccc(-c2ccc([C@H]3[C@@H](COC(=O)NC[3H])N4CCCCN(C(=O)CC5=CCOCC5)C[C@@H]34)cc2)cc1C(=O)O	604093
COc1cc(CO)ccc1-c1ccc([C@H]2[C@@H](COC(=O)NC[3H])N3CCCCN(C(=O)CC4=CCOCC4)C[C@@H]23)cc1	604094
COC(=O)c1cc(Cl)cc(-c2ccc([C@H]3[C@@H](COC(=O)NC[3H])N4CCCCN(C(=O)c5ccc6cc(C)cn6c5)C[C@@H]34)cc2)c1	604095
Cc1cc2ccc(C(=O)N3CCCCN4[C@H](COC(=O)NC[3H])[C@H](c5ccc(-c6cccc(O)c6F)cc5)[C@@H]4C3)cn2c1	604096
COc1ncc(-c2ccc([C@H]3[C@@H](COC(=O)NC[3H])N4CCCCN(C(=O)c5ccc6cc(C)cn6c5)C[C@@H]34)cc2)cc1C	604097
COC(=O)c1ccc(-c2ccc([C@H]3[C@@H](COC(=O)NC[3H])N4CCCCN(C(=O)c5ccc6cc(C)cn6c5)C[C@@H]34)cc2)o1	604098
Cc1cc2ccc(C(=O)N3CCCCN4[C@H](COC(=O)NC[3H])[C@H](c5ccc(-c6cnc7occc7c6)cc5)[C@@H]4C3)cn2c1	604099
Cc1cc2ccc(C(=O)N3CCCCN4[C@H](COC(=O)NC[3H])[C@H](c5ccc(-c6cccc7ccccc67)cc5)[C@@H]4C3)cn2c1	604100
Cc1cc2ccc(C(=O)N3CCCCN4[C@H](COC(=O)NC[3H])[C@H](c5ccc(-c6ccc(F)c(Cl)c6)cc5)[C@@H]4C3)cn2c1	604101
COc1cc(-c2ccc([C@H]3[C@@H](COC(=O)NC[3H])N4CCCCN(C(=O)c5ccc6cc(C)cn6c5)C[C@@H]34)cc2)ccc1Cl	604102
Cc1cc2ccc(C(=O)N3CCCCN4[C@H](COC(=O)NC[3H])[C@H](c5ccc(-c6ccc7c(c6)CCOC7)cc5)[C@@H]4C3)cn2c1	604103
Cc1cc2ccc(C(=O)N3CCCCN4[C@H](COC(=O)NC[3H])[C@H](c5ccc(-c6cccc(C(C)(C)C)c6)cc5)[C@@H]4C3)cn2c1	604104
Cc1cc2ccc(C(=O)N3CCCCN4[C@H](COC(=O)NC[3H])[C@H](c5ccc(-c6cccc(F)c6)cc5)[C@@H]4C3)cn2c1	604105
Cc1cc2ccc(C(=O)N3CCCCN4[C@H](COC(=O)NC[3H])[C@H](c5ccc(-c6ccc7c(c6)OCO7)cc5)[C@@H]4C3)cn2c1	604106
Cc1cccc(-c2ccc([C@H]3[C@@H](COC(=O)NC[3H])N4CCCCN(C(=O)c5ccc6cc(C)cn6c5)C[C@@H]34)cc2)c1	604107
Cc1cc2ccc(C(=O)N3CCCCN4[C@H](COC(=O)NC[3H])[C@H](c5ccc(-c6ccc(Cl)cc6C)cc5)[C@@H]4C3)cn2c1	604108
Cc1cc2ccc(C(=O)N3CCCCN4[C@H](COC(=O)NC[3H])[C@H](c5ccc(-c6ccc(Cl)cc6)cc5)[C@@H]4C3)cn2c1	604109
Cc1cc2ccc(C(=O)N3CCCCN4[C@H](COC(=O)NC[3H])[C@H](c5ccc(-c6ccc(-c7ccccc7)cc6)cc5)[C@@H]4C3)cn2c1	604110
Cc1cc2ccc(C(=O)N3CCCCN4[C@H](COC(=O)NC[3H])[C@H](c5ccc(-c6cccc(-c7ccccc7)c6)cc5)[C@@H]4C3)cn2c1	604111
Cc1cc2ccc(C(=O)N3CCCCN4[C@H](COC(=O)NC[3H])[C@H](c5ccc(-c6ccc7c(c6)CCC(=O)N7)cc5)[C@@H]4C3)cn2c1	604112
Cc1cc2ccc(C(=O)N3CCCCN4[C@H](COC(=O)NC[3H])[C@H](c5ccc(-c6cc(C(=O)O)ccc6C)cc5)[C@@H]4C3)cn2c1	604113
Cc1cc2ccc(C(=O)N3CCCCN4[C@H](COC(=O)NC[3H])[C@H](c5ccc(-c6cnn(C(C)(C)C)c6)cc5)[C@@H]4C3)cn2c1	604114
Cc1cc2ccc(C(=O)N3CCCCN4[C@H](COC(=O)NC[3H])[C@H](c5ccc(-c6ccc(F)c(C(F)(F)F)c6)cc5)[C@@H]4C3)cn2c1	604115
Cc1cc2ccc(C(=O)N3CCCCN4[C@H](COC(=O)NC[3H])[C@H](c5ccc(-c6ccc(C(=O)O)c(Cl)c6)cc5)[C@@H]4C3)cn2c1	604116
CONC(=O)c1ccc(-c2ccc([C@H]3[C@@H](COC(=O)NC[3H])N4CCCCN(C(=O)c5ccc6cc(C)cn6c5)C[C@@H]34)cc2)cc1	604117
Cc1cc2ccc(C(=O)N3CCCCN4[C@H](COC(=O)NC[3H])[C@H](c5ccc(-c6cccc(S(N)(=O)=O)c6)cc5)[C@@H]4C3)cn2c1	604118
Cc1cc2ccc(C(=O)N3CCCCN4[C@H](COC(=O)NC[3H])[C@H](c5ccc(-c6cnc(N)nc6)cc5)[C@@H]4C3)cn2c1	604119
CCOc1cccc(-c2ccc([C@H]3[C@@H](COC(=O)NC[3H])N4CCCCN(C(=O)c5ccc6cc(C)cn6c5)C[C@@H]34)cc2)c1	604120
COc1cccc2cc(-c3ccc([C@H]4[C@@H](COC(=O)NC[3H])N5CCCCN(C(=O)c6ccc7cc(C)cn7c6)C[C@@H]45)cc3)oc12	604121
Cc1cc2ccc(C(=O)N3CCCCN4[C@H](COC(=O)NC[3H])[C@H](c5ccc(-c6cccc7c6OCCO7)cc5)[C@@H]4C3)cn2c1	604122
Cc1cc2ccc(C(=O)N3CCCCN4[C@H](COC(=O)NC[3H])[C@H](c5ccc(-c6cccc(CC(=O)O)c6)cc5)[C@@H]4C3)cn2c1	604123
Cc1cnc2nc(C(=O)N3CCCCN4[C@H](COC(=O)NC[3H])[C@H](c5ccc(-c6cc(C)c(F)cc6C)cc5)[C@@H]4C3)nn2c1	604124
CCCc1ccc(-c2ccc([C@H]3[C@@H](COC(=O)NC[3H])N4CCCCN(C(=O)c5nc6ncc(C)cn6n5)C[C@@H]34)cc2)cc1	604125
COC(=O)Nc1ccc(-c2ccc([C@H]3[C@@H](COC(=O)NC[3H])N4CCCCN(C(=O)c5nc6ncc(C)cn6n5)C[C@@H]34)cc2)cc1	604126
Cc1cnc2nc(C(=O)N3CCCCN4[C@H](COC(=O)NC[3H])[C@H](c5ccc(-c6ccc(C#N)c(F)c6)cc5)[C@@H]4C3)nn2c1	604127
COc1ccc(C(C)C)cc1-c1ccc([C@H]2[C@@H](COC(=O)NC[3H])N3CCCCN(C(=O)c4nc5ncc(C)cn5n4)C[C@@H]23)cc1	604128
Cc1cnc2nc(C(=O)N3CCCCN4[C@H](COC(=O)NC[3H])[C@H](c5ccc(-c6cccc(OC(F)(F)F)c6)cc5)[C@@H]4C3)nn2c1	604129
COc1ccc(Cl)cc1-c1ccc([C@H]2[C@@H](COC(=O)NC[3H])N3CCCCN(C(=O)c4nc5ncc(C)cn5n4)C[C@@H]23)cc1	604130
Cc1cnc2nc(C(=O)N3CCCCN4[C@H](COC(=O)NC[3H])[C@H](c5ccc(-c6cc(CO)ccc6Cl)cc5)[C@@H]4C3)nn2c1	604131
Cc1cnc2nc(C(=O)N3CCCCN4[C@H](COC(=O)NC[3H])[C@H](c5ccc(-c6cc(F)ccc6OC(C)C)cc5)[C@@H]4C3)nn2c1	604132
Cc1cnc2nc(C(=O)N3CCCCN4[C@H](COC(=O)NC[3H])[C@H](c5ccc(-c6ccc(OC(F)(F)F)cc6)cc5)[C@@H]4C3)nn2c1	604133
COc1ncc(-c2ccc([C@H]3[C@@H](COC(=O)NC[3H])N4CCCCN(C(=O)c5nc6ncc(C)cn6n5)C[C@@H]34)cc2)cc1Cl	604134
COc1cc(C(=O)O)ccc1-c1ccc([C@H]2[C@@H](COC(=O)NC[3H])N3CCCCN(C(=O)c4nc5ncc(C)cn5n4)C[C@@H]23)cc1	604135
Cc1cnc2nc(C(=O)N3CCCCN4[C@H](COC(=O)NC[3H])[C@H](c5ccc(-c6ccc(F)c(CN(C)C)c6)cc5)[C@@H]4C3)nn2c1	604136
Cc1ccc(-c2ccc([C@H]3[C@@H](COC(=O)NC[3H])N4CCCCN(C(=O)c5nc6ncc(C)cn6n5)C[C@@H]34)cc2)c(Cl)c1	604137
CC(=O)c1ccc(-c2ccc([C@H]3[C@@H](COC(=O)NC[3H])N4CCCCN(C(=O)c5nc6ncc(C)cn6n5)C[C@@H]34)cc2)cc1	604138
COC(=O)c1cc(F)cc(-c2ccc([C@H]3[C@@H](COC(=O)NC[3H])N4CCCCN(C(=O)c5nc6ncc(C)cn6n5)C[C@@H]34)cc2)c1	604139
Cc1cnc2nc(C(=O)N3CCCCN4[C@H](COC(=O)NC[3H])[C@H](c5ccc(-c6ccc7c(c6)CCC7)cc5)[C@@H]4C3)nn2c1	604140
CNC(=O)Nc1ccc(-c2ccc([C@H]3[C@@H](COC(=O)NC[3H])N4CCCCN(C(=O)c5nc6ncc(C)cn6n5)C[C@@H]34)cc2)cc1	604141
COc1c(C)cc(-c2ccc([C@H]3[C@@H](COC(=O)NC[3H])N4CCCCN(C(=O)c5nc6ncc(C)cn6n5)C[C@@H]34)cc2)cc1C	604142
Cc1cnc2nc(C(=O)N3CCCCN4[C@H](COC(=O)NC[3H])[C@H](c5ccc(-c6cccc(CCC(=O)O)c6)cc5)[C@@H]4C3)nn2c1	604143
Cc1cnc2nc(C(=O)N3CCCCN4[C@H](COC(=O)NC[3H])[C@H](c5ccc(-c6cccc7ccoc67)cc5)[C@@H]4C3)nn2c1	604144
Cc1cnc2nc(C(=O)N3CCCCN4[C@H](COC(=O)NC[3H])[C@H](c5ccc(-c6ccccc6CO)cc5)[C@@H]4C3)nn2c1	604145
Cc1cnc2nc(C(=O)N3CCCCN4[C@H](COC(=O)NC[3H])[C@H](c5ccc(-c6ccc(F)c(C)c6)cc5)[C@@H]4C3)nn2c1	604146
Cc1cnc2nc(C(=O)N3CCCCN4[C@H](COC(=O)NC[3H])[C@H](c5ccc(-c6ccc7nc(C)oc7c6)cc5)[C@@H]4C3)nn2c1	604147
Cc1cnc2nc(C(=O)N3CCCCN4[C@H](COC(=O)NC[3H])[C@H](c5ccc(-c6ccc7[nH]c(C)cc7c6)cc5)[C@@H]4C3)nn2c1	604148
COc1ccc(C#N)cc1-c1ccc([C@H]2[C@@H](COC(=O)NC[3H])N3CCCCN(C(=O)c4nc5ncc(C)cn5n4)C[C@@H]23)cc1	604149
COc1ncc(Cl)cc1-c1ccc([C@H]2[C@@H](COC(=O)NC[3H])N3CCCCN(C(=O)c4nc5ncc(C)cn5n4)C[C@@H]23)cc1	604150
Cc1cnc2nc(C(=O)N3CCCCN4[C@H](COC(=O)NC[3H])[C@H](c5ccc(-c6ccc7c(c6)CCCO7)cc5)[C@@H]4C3)nn2c1	604151
Cc1cnc2nc(C(=O)N3CCCCN4[C@H](COC(=O)NC[3H])[C@H](c5ccc(-c6cc(C(N)=O)ccc6C)cc5)[C@@H]4C3)nn2c1	604152
C=CCNc1ncc(C(=O)N2CCCCN3[C@H](COC(=O)NC[3H])[C@H](c4ccc(-c5ccc(C6(N)CCCC6)cc5)cc4)[C@@H]3C2)s1	604153
C=CCNc1ncc(C(=O)N2CCCCN3[C@H](COC(=O)NC[3H])[C@H](c4ccc(-c5cccc(C(=O)NC6CC6)c5)cc4)[C@@H]3C2)s1	604154
C=CCNc1ncc(C(=O)N2CCCCN3[C@H](COC(=O)NC[3H])[C@H](c4ccc(-c5ccc(C6CC(=O)C6)cc5)cc4)[C@@H]3C2)s1	604155
C=CCNc1ncc(C(=O)N2CCCCN3[C@H](COC(=O)NC[3H])[C@H](c4ccc(-c5ccc(Cl)c(C(=O)OC)c5)cc4)[C@@H]3C2)s1	604156
C=CCNc1ncc(C(=O)N2CCCCN3[C@H](COC(=O)NC[3H])[C@H](c4ccc(-c5ccc(C)c(C(=O)OC)c5)cc4)[C@@H]3C2)s1	604157
C=CCNc1ncc(C(=O)N2CCCCN3[C@H](COC(=O)NC[3H])[C@H](c4ccc(-c5ccc(S(N)(=O)=O)cc5)cc4)[C@@H]3C2)s1	604158
C=CCNc1ncc(C(=O)N2CCCCN3[C@H](COC(=O)NC[3H])[C@H](c4ccc(-c5cc(F)cc(C(F)(F)F)c5)cc4)[C@@H]3C2)s1	604159
C=CCNc1ncc(C(=O)N2CCCCN3[C@H](COC(=O)NC[3H])[C@H](c4ccc(-c5cc(F)c(F)cc5OC)cc4)[C@@H]3C2)s1	604160
C=CCNc1ncc(C(=O)N2CCCCN3[C@H](COC(=O)NC[3H])[C@H](c4ccc(-c5cccc(O)c5F)cc4)[C@@H]3C2)s1	604161
C=CCNc1ncc(C(=O)N2CCCCN3[C@H](COC(=O)NC[3H])[C@H](c4ccc(-c5cnc(OC)c(C)c5)cc4)[C@@H]3C2)s1	604162
C=CCNc1ncc(C(=O)N2CCCCN3[C@H](COC(=O)NC[3H])[C@H](c4ccc(-c5ccc(C(=O)OC)o5)cc4)[C@@H]3C2)s1	604163
C=CCNc1ncc(C(=O)N2CCCCN3[C@H](COC(=O)NC[3H])[C@H](c4ccc(-c5ccc(C(=O)OC)c(F)c5)cc4)[C@@H]3C2)s1	604164
C=CCNc1ncc(C(=O)N2CCCCN3[C@H](COC(=O)NC[3H])[C@H](c4ccc(-c5cccc6ccccc56)cc4)[C@@H]3C2)s1	604165
C=CCNc1ncc(C(=O)N2CCCCN3[C@H](COC(=O)NC[3H])[C@H](c4ccc(-c5ccc(F)c(Cl)c5)cc4)[C@@H]3C2)s1	604166
C=CCNc1ncc(C(=O)N2CCCCN3[C@H](COC(=O)NC[3H])[C@H](c4ccc(-c5ccc(Cl)c(OC)c5)cc4)[C@@H]3C2)s1	604167
C=CCNc1ncc(C(=O)N2CCCCN3[C@H](COC(=O)NC[3H])[C@H](c4ccc(-c5ccc6c(c5)CCOC6)cc4)[C@@H]3C2)s1	604168
C=CCNc1ncc(C(=O)N2CCCCN3[C@H](COC(=O)NC[3H])[C@H](c4ccc(-c5ccc(CC(=O)OC)cc5)cc4)[C@@H]3C2)s1	604169
C=CCNc1ncc(C(=O)N2CCCCN3[C@H](COC(=O)NC[3H])[C@H](c4ccc(-c5cccc(F)c5)cc4)[C@@H]3C2)s1	604170
C=CCNc1ncc(C(=O)N2CCCCN3[C@H](COC(=O)NC[3H])[C@H](c4ccc(-c5ccc6c(c5)OCO6)cc4)[C@@H]3C2)s1	604171
C=CCNc1ncc(C(=O)N2CCCCN3[C@H](COC(=O)NC[3H])[C@H](c4ccc(-c5cccc(C)c5)cc4)[C@@H]3C2)s1	604172
C=CCNc1ncc(C(=O)N2CCCCN3[C@H](COC(=O)NC[3H])[C@H](c4ccc(-c5ccc(Cl)cc5C)cc4)[C@@H]3C2)s1	604173
C=CCNc1ncc(C(=O)N2CCCCN3[C@H](COC(=O)NC[3H])[C@H](c4ccc(-c5ccc(Cl)cc5)cc4)[C@@H]3C2)s1	604174
C=CCNc1ncc(C(=O)N2CCCCN3[C@H](COC(=O)NC[3H])[C@H](c4ccc(-c5ccc(-c6ccccc6)cc5)cc4)[C@@H]3C2)s1	604175
C=CCNc1ncc(C(=O)N2CCCCN3[C@H](COC(=O)NC[3H])[C@H](c4ccc(-c5cccc(-c6ccccc6)c5)cc4)[C@@H]3C2)s1	604176
C=CCNc1ncc(C(=O)N2CCCCN3[C@H](COC(=O)NC[3H])[C@H](c4ccc(-c5ccc6c(c5)CCC(=O)N6)cc4)[C@@H]3C2)s1	604177
C=CCNc1ncc(C(=O)N2CCCCN3[C@H](COC(=O)NC[3H])[C@H](c4ccc(-c5cc(C(=O)O)ccc5C)cc4)[C@@H]3C2)s1	604178
C=CCNc1ncc(C(=O)N2CCCCN3[C@H](COC(=O)NC[3H])[C@H](c4ccc(-c5cnn(C(C)(C)C)c5)cc4)[C@@H]3C2)s1	604179
C=CCNc1ncc(C(=O)N2CCCCN3[C@H](COC(=O)NC[3H])[C@H](c4ccc(-c5ccc(F)c(C(F)(F)F)c5)cc4)[C@@H]3C2)s1	604180
C=CCNc1ncc(C(=O)N2CCCCN3[C@H](COC(=O)NC[3H])[C@H](c4ccc(-c5ccc(C(=O)O)c(Cl)c5)cc4)[C@@H]3C2)s1	604181
CCOc1oc(C)nc1C(=O)N1CCCCN2[C@H](COC(=O)NC[3H])[C@H](c3ccc(-c4ccc(C)cc4F)cc3)[C@@H]2C1	604182
CCOc1oc(C)nc1C(=O)N1CCCCN2[C@H](COC(=O)NC[3H])[C@H](c3ccc(-c4ccc5cc[nH]c5c4)cc3)[C@@H]2C1	604183
CCOc1oc(C)nc1C(=O)N1CCCCN2[C@H](COC(=O)NC[3H])[C@H](c3ccc(-c4ccc5c(c4)OC(F)(F)O5)cc3)[C@@H]2C1	604184
CCOc1oc(C)nc1C(=O)N1CCCCN2[C@H](COC(=O)NC[3H])[C@H](c3ccc(-c4ccc(OC)c(C#N)c4)cc3)[C@@H]2C1	604185
CCOc1oc(C)nc1C(=O)N1CCCCN2[C@H](COC(=O)NC[3H])[C@H](c3ccc(-c4ccc(C(=O)O)cc4Cl)cc3)[C@@H]2C1	604186
CCOc1oc(C)nc1C(=O)N1CCCCN2[C@H](COC(=O)NC[3H])[C@H](c3ccc(-c4cc(F)cc(Cl)c4)cc3)[C@@H]2C1	604187
CCOc1oc(C)nc1C(=O)N1CCCCN2[C@H](COC(=O)NC[3H])[C@H](c3ccc(-c4ccc(C(F)(F)F)c(F)c4)cc3)[C@@H]2C1	604188
CCOc1oc(C)nc1C(=O)N1CCCCN2[C@H](COC(=O)NC[3H])[C@H](c3ccc(-c4ccc(F)cc4C)cc3)[C@@H]2C1	604189
CCOc1oc(C)nc1C(=O)N1CCCCN2[C@H](COC(=O)NC[3H])[C@H](c3ccc(-c4ccc(CC(C)C)cc4)cc3)[C@@H]2C1	604190
CCOc1oc(C)nc1C(=O)N1CCCCN2[C@H](COC(=O)NC[3H])[C@H](c3ccc(-c4cccc(C(C)C)c4)cc3)[C@@H]2C1	604191
CCOc1oc(C)nc1C(=O)N1CCCCN2[C@H](COC(=O)NC[3H])[C@H](c3ccc(-c4cccc(CCO)c4)cc3)[C@@H]2C1	604192
CCOc1oc(C)nc1C(=O)N1CCCCN2[C@H](COC(=O)NC[3H])[C@H](c3ccc(-c4cc(C)c(F)cc4C)cc3)[C@@H]2C1	604193
CCCc1ccc(-c2ccc([C@H]3[C@@H](COC(=O)NC[3H])N4CCCCN(C(=O)c5nc(C)oc5OCC)C[C@@H]34)cc2)cc1	604194
CCOc1oc(C)nc1C(=O)N1CCCCN2[C@H](COC(=O)NC[3H])[C@H](c3ccc(-c4ccc(NC(=O)OC)cc4)cc3)[C@@H]2C1	604195
CCOc1oc(C)nc1C(=O)N1CCCCN2[C@H](COC(=O)NC[3H])[C@H](c3ccc(-c4ccc(C#N)c(F)c4)cc3)[C@@H]2C1	604196
CCOc1oc(C)nc1C(=O)N1CCCCN2[C@H](COC(=O)NC[3H])[C@H](c3ccc(-c4cc(C(C)C)ccc4OC)cc3)[C@@H]2C1	604197
CCOc1oc(C)nc1C(=O)N1CCCCN2[C@H](COC(=O)NC[3H])[C@H](c3ccc(-c4cccc(OC(F)(F)F)c4)cc3)[C@@H]2C1	604198
CCOc1oc(C)nc1C(=O)N1CCCCN2[C@H](COC(=O)NC[3H])[C@H](c3ccc(-c4cc(CO)ccc4Cl)cc3)[C@@H]2C1	604199
CCOc1oc(C)nc1C(=O)N1CCCCN2[C@H](COC(=O)NC[3H])[C@H](c3ccc(-c4cc(F)ccc4OC(C)C)cc3)[C@@H]2C1	604200
CCOc1oc(C)nc1C(=O)N1CCCCN2[C@H](COC(=O)NC[3H])[C@H](c3ccc(-c4ccc(OC(F)(F)F)cc4)cc3)[C@@H]2C1	604201
CCOc1oc(C)nc1C(=O)N1CCCCN2[C@H](COC(=O)NC[3H])[C@H](c3ccc(-c4cnc(OC)c(Cl)c4)cc3)[C@@H]2C1	604202
CCOc1oc(C)nc1C(=O)N1CCCCN2[C@H](COC(=O)NC[3H])[C@H](c3ccc(-c4ccc(F)c(CN(C)C)c4)cc3)[C@@H]2C1	604203
CCOc1oc(C)nc1C(=O)N1CCCCN2[C@H](COC(=O)NC[3H])[C@H](c3ccc(-c4ccc(C)cc4Cl)cc3)[C@@H]2C1	604204
CCOc1oc(C)nc1C(=O)N1CCCCN2[C@H](COC(=O)NC[3H])[C@H](c3ccc(-c4ccc(C(C)=O)cc4)cc3)[C@@H]2C1	604205
CCOc1oc(C)nc1C(=O)N1CCCCN2[C@H](COC(=O)NC[3H])[C@H](c3ccc(-c4cc(F)cc(C(=O)OC)c4)cc3)[C@@H]2C1	604206
CCOc1oc(C)nc1C(=O)N1CCCCN2[C@H](COC(=O)NC[3H])[C@H](c3ccc(-c4ccc(NC(=O)NC)cc4)cc3)[C@@H]2C1	604207
CCOc1oc(C)nc1C(=O)N1CCCCN2[C@H](COC(=O)NC[3H])[C@H](c3ccc(-c4cc(C)c(OC)c(C)c4)cc3)[C@@H]2C1	604208
CCOc1oc(C)nc1C(=O)N1CCCCN2[C@H](COC(=O)NC[3H])[C@H](c3ccc(-c4cccc(CCC(=O)O)c4)cc3)[C@@H]2C1	604209
CCOc1oc(C)nc1C(=O)N1CCCCN2[C@H](COC(=O)NC[3H])[C@H](c3ccc(-c4ccc(C)c(OC)c4)cc3)[C@@H]2C1	604210
O=C(NC[3H])OC[C@@H]1[C@H](c2ccc(-c3cccc(C(=O)O)c3)cc2)[C@@H]2CN(C(=O)c3ncoc3-c3ccon3)CCCCN12	604211
CCN(CC)c1ncc(-c2ccc([C@H]3[C@@H](COC(=O)NC[3H])N4CCCCN(C(=O)c5ncoc5-c5ccon5)C[C@@H]34)cc2)cn1	604212
COC(=O)c1ccc(-c2ccc([C@H]3[C@@H](COC(=O)NC[3H])N4CCCCN(C(=O)c5ncoc5-c5ccon5)C[C@@H]34)cc2)c(F)c1	604213
CNC(=O)c1ccc(-c2ccc([C@H]3[C@@H](COC(=O)NC[3H])N4CCCCN(C(=O)c5ncoc5-c5ccon5)C[C@@H]34)cc2)cc1	604214
O=C(NC[3H])OC[C@@H]1[C@H](c2ccc(-c3ccc(C4(CO)CC4)cc3)cc2)[C@@H]2CN(C(=O)c3ncoc3-c3ccon3)CCCCN12	604215
CCNC(=O)c1ccc(-c2ccc([C@H]3[C@@H](COC(=O)NC[3H])N4CCCCN(C(=O)c5ncoc5-c5ccon5)C[C@@H]34)cc2)cc1	604216
O=C(NC[3H])OC[C@@H]1[C@H](c2ccc(-c3cccc(Cl)c3F)cc2)[C@@H]2CN(C(=O)c3ncoc3-c3ccon3)CCCCN12	604217
O=C(NC[3H])OC[C@@H]1[C@H](c2ccc(-c3cnn(-c4ccncc4)c3)cc2)[C@@H]2CN(C(=O)c3ncoc3-c3ccon3)CCCCN12	604218
COC(=O)c1cc(-c2ccc([C@H]3[C@@H](COC(=O)NC[3H])N4CCCCN(C(=O)c5ncoc5-c5ccon5)C[C@@H]34)cc2)ccc1O	604219
NC1(c2ccc(-c3ccc([C@H]4[C@@H](COC(=O)NC[3H])N5CCCCN(C(=O)c6ncoc6-c6ccon6)C[C@@H]45)cc3)cc2)CCCC1	604220
O=C(NC[3H])OC[C@@H]1[C@H](c2ccc(-c3cccc(C(=O)NC4CC4)c3)cc2)[C@@H]2CN(C(=O)c3ncoc3-c3ccon3)CCCCN12	604221
O=C1CC(c2ccc(-c3ccc([C@H]4[C@@H](COC(=O)NC[3H])N5CCCCN(C(=O)c6ncoc6-c6ccon6)C[C@@H]45)cc3)cc2)C1	604222
COC(=O)c1cc(-c2ccc([C@H]3[C@@H](COC(=O)NC[3H])N4CCCCN(C(=O)c5ncoc5-c5ccon5)C[C@@H]34)cc2)ccc1Cl	604223
COC(=O)c1cc(-c2ccc([C@H]3[C@@H](COC(=O)NC[3H])N4CCCCN(C(=O)c5ncoc5-c5ccon5)C[C@@H]34)cc2)ccc1C	604224
NS(=O)(=O)c1ccc(-c2ccc([C@H]3[C@@H](COC(=O)NC[3H])N4CCCCN(C(=O)c5ncoc5-c5ccon5)C[C@@H]34)cc2)cc1	604225
O=C(NC[3H])OC[C@@H]1[C@H](c2ccc(-c3cc(F)cc(C(F)(F)F)c3)cc2)[C@@H]2CN(C(=O)c3ncoc3-c3ccon3)CCCCN12	604226
COC(=O)c1cc(Cl)cc(-c2ccc([C@H]3[C@@H](COC(=O)NC[3H])N4CCCCN(C(=O)c5ncoc5-c5ccon5)C[C@@H]34)cc2)c1	604227
O=C(NC[3H])OC[C@@H]1[C@H](c2ccc(-c3cccc(O)c3F)cc2)[C@@H]2CN(C(=O)c3ncoc3-c3ccon3)CCCCN12	604228
COc1ncc(-c2ccc([C@H]3[C@@H](COC(=O)NC[3H])N4CCCCN(C(=O)c5ncoc5-c5ccon5)C[C@@H]34)cc2)cc1C	604229
COC(=O)c1ccc(-c2ccc([C@H]3[C@@H](COC(=O)NC[3H])N4CCCCN(C(=O)c5ncoc5-c5ccon5)C[C@@H]34)cc2)o1	604230
O=C(NC[3H])OC[C@@H]1[C@H](c2ccc(-c3cnc4occc4c3)cc2)[C@@H]2CN(C(=O)c3ncoc3-c3ccon3)CCCCN12	604231
O=C(NC[3H])OC[C@@H]1[C@H](c2ccc(-c3cccc4ccccc34)cc2)[C@@H]2CN(C(=O)c3ncoc3-c3ccon3)CCCCN12	604232
O=C(NC[3H])OC[C@@H]1[C@H](c2ccc(-c3ccc(F)c(Cl)c3)cc2)[C@@H]2CN(C(=O)c3ncoc3-c3ccon3)CCCCN12	604233
COc1cc(-c2ccc([C@H]3[C@@H](COC(=O)NC[3H])N4CCCCN(C(=O)c5ncoc5-c5ccon5)C[C@@H]34)cc2)ccc1Cl	604234
COC(=O)Cc1ccc(-c2ccc([C@H]3[C@@H](COC(=O)NC[3H])N4CCCCN(C(=O)c5ncoc5-c5ccon5)C[C@@H]34)cc2)cc1	604235
CC(C)(C)c1cccc(-c2ccc([C@H]3[C@@H](COC(=O)NC[3H])N4CCCCN(C(=O)c5ncoc5-c5ccon5)C[C@@H]34)cc2)c1	604236
O=C(NC[3H])OC[C@@H]1[C@H](c2ccc(-c3cccc(F)c3)cc2)[C@@H]2CN(C(=O)c3ncoc3-c3ccon3)CCCCN12	604237
O=C(NC[3H])OC[C@@H]1[C@H](c2ccc(-c3ccc4c(c3)OCO4)cc2)[C@@H]2CN(C(=O)c3ncoc3-c3ccon3)CCCCN12	604238
Cc1cccc(-c2ccc([C@H]3[C@@H](COC(=O)NC[3H])N4CCCCN(C(=O)c5ncoc5-c5ccon5)C[C@@H]34)cc2)c1	604239
CC(C)(C)[C@H]1CC=C(c2ccc([C@H]3[C@@H](COC(=O)NC[3H])N4CCCCN(S(=O)(=O)c5ccc(C(=O)O)cc5[N+](=O)[O-])C[C@@H]34)cc2)CC1	604240
Cc1ccc2cc(-c3ccc([C@H]4[C@@H](COC(=O)NC[3H])N5CCCCN(S(=O)(=O)c6ccc(C(=O)O)cc6[N+](=O)[O-])C[C@@H]45)cc3)ccc2n1	604241
O=C(NC[3H])OC[C@@H]1[C@H](c2ccc(-c3ccc(Cl)c(C(=O)O)c3)cc2)[C@@H]2CN(S(=O)(=O)c3ccc(C(=O)O)cc3[N+](=O)[O-])CCCCN12	604242
O=C(NC[3H])OC[C@@H]1[C@H](c2ccc(-c3ccc4c(c3)COC(=O)N4)cc2)[C@@H]2CN(S(=O)(=O)c3ccc(C(=O)O)cc3[N+](=O)[O-])CCCCN12	604243
O=C(NC[3H])OC[C@@H]1[C@H](c2ccc(-c3ccc(C(=O)O)c(F)c3)cc2)[C@@H]2CN(S(=O)(=O)c3ccc(C(=O)O)cc3[N+](=O)[O-])CCCCN12	604244
COC(=O)Nc1ccc(-c2ccc3c(c2)O[C@@H](CN(C)C(=O)C[C@@H]2C(=O)Nc4ccccc42)[C@@H](C)CN([C@@H](C)COC(=O)NC[3H])S3(=O)=O)cc1	604245
CCOC(=O)c1cccc(-c2ccc([C@H]3[C@@H](COC(=O)NC[3H])N4CCCCN(S(=O)(=O)c5ccc(C(=O)O)cc5[N+](=O)[O-])C[C@@H]34)cc2)c1	604246
C[C@H]1CN([C@@H](C)COC(=O)NC[3H])S(=O)(=O)c2ccc(-c3ccc(C#N)c(F)c3)cc2O[C@H]1CN(C)C(=O)C[C@@H]1C(=O)Nc2ccccc21	604247
O=C(NC[3H])OC[C@@H]1[C@H](c2ccc(-c3cccc(CO)c3)cc2)[C@@H]2CN(S(=O)(=O)c3ccc(C(=O)O)cc3[N+](=O)[O-])CCCCN12	604248
O=C(NC[3H])OC[C@@H]1[C@H](c2ccc(-c3cccc(C(=O)O)c3F)cc2)[C@@H]2CN(S(=O)(=O)c3ccc(C(=O)O)cc3[N+](=O)[O-])CCCCN12	604249
COc1ccc(C(C)C)cc1-c1ccc2c(c1)O[C@@H](CN(C)C(=O)C[C@@H]1C(=O)Nc3ccccc31)[C@@H](C)CN([C@@H](C)COC(=O)NC[3H])S2(=O)=O	604250
O=C(NC[3H])OC[C@@H]1[C@H](c2ccc(-c3cccc(C(=O)O)c3)cc2)[C@@H]2CN(S(=O)(=O)c3ccc(C(=O)O)cc3[N+](=O)[O-])CCCCN12	604251
C[C@H]1CN([C@@H](C)COC(=O)NC[3H])S(=O)(=O)c2ccc(-c3cccc(OC(F)(F)F)c3)cc2O[C@H]1CN(C)C(=O)C[C@@H]1C(=O)Nc2ccccc21	604252
COC(=O)c1ccc(-c2ccc([C@H]3[C@@H](COC(=O)NC[3H])N4CCCCN(S(=O)(=O)c5ccc(C(=O)O)cc5[N+](=O)[O-])C[C@@H]34)cc2)c(F)c1	604253
COc1ccc(Cl)cc1-c1ccc2c(c1)O[C@@H](CN(C)C(=O)C[C@@H]1C(=O)Nc3ccccc31)[C@@H](C)CN([C@@H](C)COC(=O)NC[3H])S2(=O)=O	604254
CNC(=O)c1ccc(-c2ccc([C@H]3[C@@H](COC(=O)NC[3H])N4CCCCN(S(=O)(=O)c5ccc(C(=O)O)cc5[N+](=O)[O-])C[C@@H]34)cc2)cc1	604255
C[C@H]1CN([C@@H](C)COC(=O)NC[3H])S(=O)(=O)c2ccc(-c3cc(CO)ccc3Cl)cc2O[C@H]1CN(C)C(=O)C[C@@H]1C(=O)Nc2ccccc21	604256
O=C(NC[3H])OC[C@@H]1[C@H](c2ccc(-c3ccc(C4(CO)CC4)cc3)cc2)[C@@H]2CN(S(=O)(=O)c3ccc(C(=O)O)cc3[N+](=O)[O-])CCCCN12	604257
CC(C)Oc1ccc(F)cc1-c1ccc2c(c1)O[C@@H](CN(C)C(=O)C[C@@H]1C(=O)Nc3ccccc31)[C@@H](C)CN([C@@H](C)COC(=O)NC[3H])S2(=O)=O	604258
CCNC(=O)c1ccc(-c2ccc([C@H]3[C@@H](COC(=O)NC[3H])N4CCCCN(S(=O)(=O)c5ccc(C(=O)O)cc5[N+](=O)[O-])C[C@@H]34)cc2)cc1	604259
O=C(NC[3H])OC[C@@H]1[C@H](c2ccc(-c3cccc(Cl)c3F)cc2)[C@@H]2CN(S(=O)(=O)c3ccc(C(=O)O)cc3[N+](=O)[O-])CCCCN12	604260
O=C(NC[3H])OC[C@@H]1[C@H](c2ccc(-c3cnn(-c4ccncc4)c3)cc2)[C@@H]2CN(S(=O)(=O)c3ccc(C(=O)O)cc3[N+](=O)[O-])CCCCN12	604261
COC(=O)c1cc(-c2ccc([C@H]3[C@@H](COC(=O)NC[3H])N4CCCCN(S(=O)(=O)c5ccc(C(=O)O)cc5[N+](=O)[O-])C[C@@H]34)cc2)ccc1O	604262
C[C@H]1CN([C@@H](C)COC(=O)NC[3H])S(=O)(=O)c2ccc(-c3ccc(OC(F)(F)F)cc3)cc2O[C@H]1CN(C)C(=O)C[C@@H]1C(=O)Nc2ccccc21	604263
O=C(NC[3H])OC[C@@H]1[C@H](c2ccc(-c3cccc(C(=O)NC4CC4)c3)cc2)[C@@H]2CN(S(=O)(=O)c3ccc(C(=O)O)cc3[N+](=O)[O-])CCCCN12	604264
O=C1CC(c2ccc(-c3ccc([C@H]4[C@@H](COC(=O)NC[3H])N5CCCCN(S(=O)(=O)c6ccc(C(=O)O)cc6[N+](=O)[O-])C[C@@H]45)cc3)cc2)C1	604265
COc1ncc(-c2ccc3c(c2)O[C@@H](CN(C)C(=O)C[C@@H]2C(=O)Nc4ccccc42)[C@@H](C)CN([C@@H](C)COC(=O)NC[3H])S3(=O)=O)cc1Cl	604266
COC(=O)c1cc(-c2ccc([C@H]3[C@@H](COC(=O)NC[3H])N4CCCCN(S(=O)(=O)c5ccc(C(=O)O)cc5[N+](=O)[O-])C[C@@H]34)cc2)ccc1Cl	604267
COc1ccc(-c2ccc3c(c2)O[C@@H](CN(C)C(=O)[C@H]2CCc4[nH]c(C)nc4C2)[C@@H](C)CN([C@@H](C)COC(=O)NC[3H])S3(=O)=O)cc1C(=O)O	604268
COC(=O)Cc1ccc(-c2ccc([C@H]3[C@@H](COC(=O)NC[3H])N4CCCCN(S(=O)(=O)c5ccc6ccc(=O)[nH]c6c5)C[C@@H]34)cc2)cc1	604269
COc1cc(CO)ccc1-c1ccc2c(c1)O[C@@H](CN(C)C(=O)[C@H]1CCc3[nH]c(C)nc3C1)[C@@H](C)CN([C@@H](C)COC(=O)NC[3H])S2(=O)=O	604270
CC(C)(C)c1cccc(-c2ccc([C@H]3[C@@H](COC(=O)NC[3H])N4CCCCN(S(=O)(=O)c5ccc6ccc(=O)[nH]c6c5)C[C@@H]34)cc2)c1	604271
Cc1nc2c([nH]1)CC[C@H](C(=O)N(C)C[C@@H]1Oc3cc(-c4ccc5ccc(=O)[nH]c5c4)ccc3S(=O)(=O)N([C@@H](C)COC(=O)NC[3H])C[C@@H]1C)C2	604272
O=C(NC[3H])OC[C@@H]1[C@H](c2ccc(-c3cccc(F)c3)cc2)[C@@H]2CN(S(=O)(=O)c3ccc4ccc(=O)[nH]c4c3)CCCCN12	604273
Cc1nc2c([nH]1)CC[C@H](C(=O)N(C)C[C@@H]1Oc3cc(-c4ccc(CCN(C)C)cc4)ccc3S(=O)(=O)N([C@@H](C)COC(=O)NC[3H])C[C@@H]1C)C2	604274
O=C(NC[3H])OC[C@@H]1[C@H](c2ccc(-c3ccc4c(c3)OCO4)cc2)[C@@H]2CN(S(=O)(=O)c3ccc4ccc(=O)[nH]c4c3)CCCCN12	604275
Cc1cccc(-c2ccc([C@H]3[C@@H](COC(=O)NC[3H])N4CCCCN(S(=O)(=O)c5ccc6ccc(=O)[nH]c6c5)C[C@@H]34)cc2)c1	604276
Cc1cc(Cl)ccc1-c1ccc([C@H]2[C@@H](COC(=O)NC[3H])N3CCCCN(S(=O)(=O)c4ccc5ccc(=O)[nH]c5c4)C[C@@H]23)cc1	604277
Cc1nc2c([nH]1)CC[C@H](C(=O)N(C)C[C@@H]1Oc3cc(-c4cccc(COC(C)C)c4)ccc3S(=O)(=O)N([C@@H](C)COC(=O)NC[3H])C[C@@H]1C)C2	604278
O=C(NC[3H])OC[C@@H]1[C@H](c2ccc(-c3ccc(-c4ccccc4)cc3)cc2)[C@@H]2CN(S(=O)(=O)c3ccc4ccc(=O)[nH]c4c3)CCCCN12	604279
Cc1nc2c([nH]1)CC[C@H](C(=O)N(C)C[C@@H]1Oc3cc(-c4ccc(C(N)=O)cc4)ccc3S(=O)(=O)N([C@@H](C)COC(=O)NC[3H])C[C@@H]1C)C2	604280
O=C(NC[3H])OC[C@@H]1[C@H](c2ccc(-c3cccc(-c4ccccc4)c3)cc2)[C@@H]2CN(S(=O)(=O)c3ccc4ccc(=O)[nH]c4c3)CCCCN12	604281
Cc1nc2c([nH]1)CC[C@H](C(=O)N(C)C[C@@H]1Oc3cc(-c4cccc(CN)c4)ccc3S(=O)(=O)N([C@@H](C)COC(=O)NC[3H])C[C@@H]1C)C2	604282
Cc1nc2c([nH]1)CC[C@H](C(=O)N(C)C[C@@H]1Oc3cc(-c4ccnc(N(C)C)c4)ccc3S(=O)(=O)N([C@@H](C)COC(=O)NC[3H])C[C@@H]1C)C2	604283
Cc1nc2c([nH]1)CC[C@H](C(=O)N(C)C[C@@H]1Oc3cc(-c4ccc(COC(C)(C)C)cc4)ccc3S(=O)(=O)N([C@@H](C)COC(=O)NC[3H])C[C@@H]1C)C2	604284
Cc1nc2c([nH]1)CC[C@H](C(=O)N(C)C[C@@H]1Oc3cc(-c4ccc(C)c(Cl)c4)ccc3S(=O)(=O)N([C@@H](C)COC(=O)NC[3H])C[C@@H]1C)C2	604285
Cc1nc2c([nH]1)CC[C@H](C(=O)N(C)C[C@@H]1Oc3cc(-c4ccc(F)nc4)ccc3S(=O)(=O)N([C@@H](C)COC(=O)NC[3H])C[C@@H]1C)C2	604286
Cc1nc2c([nH]1)CC[C@H](C(=O)N(C)C[C@@H]1Oc3cc(-c4ccccc4)ccc3S(=O)(=O)N([C@@H](C)COC(=O)NC[3H])C[C@@H]1C)C2	604287
CC(=O)Nc1cccc(-c2ccc3c(c2)O[C@@H](CN(C)C(=O)[C@H]2CCc4[nH]c(C)nc4C2)[C@@H](C)CN([C@@H](C)COC(=O)NC[3H])S3(=O)=O)c1	604288
O=C1CCc2cc(-c3ccc([C@H]4[C@@H](COC(=O)NC[3H])N5CCCCN(S(=O)(=O)c6ccc7ccc(=O)[nH]c7c6)C[C@@H]45)cc3)ccc2N1	604289
Cc1nc2c([nH]1)CC[C@H](C(=O)N(C)C[C@@H]1Oc3cc(-c4ccc(Cl)c(F)c4)ccc3S(=O)(=O)N([C@@H](C)COC(=O)NC[3H])C[C@@H]1C)C2	604290
Cc1ccc(C(=O)O)cc1-c1ccc([C@H]2[C@@H](COC(=O)NC[3H])N3CCCCN(S(=O)(=O)c4ccc5ccc(=O)[nH]c5c4)C[C@@H]23)cc1	604291
Cc1nc2c([nH]1)CC[C@H](C(=O)N(C)C[C@@H]1Oc3cc(-c4ccc(CO)cc4)ccc3S(=O)(=O)N([C@@H](C)COC(=O)NC[3H])C[C@@H]1C)C2	604292
CC(C)(C)n1cc(-c2ccc([C@H]3[C@@H](COC(=O)NC[3H])N4CCCCN(S(=O)(=O)c5ccc6ccc(=O)[nH]c6c5)C[C@@H]34)cc2)cn1	604293
COc1ccc(-c2ccc3c(c2)O[C@@H](CN(C)C(=O)[C@H]2CCc4[nH]c(C)nc4C2)[C@@H](C)CN([C@@H](C)COC(=O)NC[3H])S3(=O)=O)cc1Cl	604294
Cc1nc2c([nH]1)CC[C@H](C(=O)N(C)C[C@@H]1Oc3cc(-c4ccc(OC(C)C)c(C)c4)ccc3S(=O)(=O)N([C@@H](C)COC(=O)NC[3H])C[C@@H]1C)C2	604295
Cc1cc(C(=O)N(C)C[C@@H]2Oc3cc(-c4ccc(OC(C)C)c(F)c4)ccc3S(=O)(=O)N([C@@H](C)COC(=O)NC[3H])C[C@@H]2C)c2c(C)n[nH]c2n1	604296
COc1ccc(-c2ccc3c(c2)O[C@@H](CN(C)C(=O)c2cc(C)nc4[nH]nc(C)c24)[C@@H](C)CN([C@@H](C)COC(=O)NC[3H])S3(=O)=O)cn1	604297
CCOC(=O)c1ccc(-c2ccc3c(c2)O[C@@H](CN(C)C(=O)c2cc(C)nc4[nH]nc(C)c24)[C@@H](C)CN([C@@H](C)COC(=O)NC[3H])S3(=O)=O)cc1F	604298
Cc1cc(C(=O)N(C)C[C@@H]2Oc3cc(-c4cccc5c4CCO5)ccc3S(=O)(=O)N([C@@H](C)COC(=O)NC[3H])C[C@@H]2C)c2c(C)n[nH]c2n1	604299
CCNC(=O)c1cccc(-c2ccc3c(c2)O[C@@H](CN(C)C(=O)c2cc(C)nc4[nH]nc(C)c24)[C@@H](C)CN([C@@H](C)COC(=O)NC[3H])S3(=O)=O)c1	604300
COC(=O)CCc1cccc(-c2ccc3c(c2)O[C@@H](CN(C)C(=O)c2cc(C)nc4[nH]nc(C)c24)[C@@H](C)CN([C@@H](C)COC(=O)NC[3H])S3(=O)=O)c1	604301
Cc1cc(C(=O)N(C)C[C@@H]2Oc3cc(-c4ccc5ccc(O)cc5c4)ccc3S(=O)(=O)N([C@@H](C)COC(=O)NC[3H])C[C@@H]2C)c2c(C)n[nH]c2n1	604302
COC(=O)c1cccc(-c2ccc3c(c2)O[C@@H](CN(C)C(=O)c2cc(C)nc4[nH]nc(C)c24)[C@@H](C)CN([C@@H](C)COC(=O)NC[3H])S3(=O)=O)c1	604303
Cc1cc(C(=O)N(C)C[C@@H]2Oc3cc(-c4ccc(Cl)c(N)c4)ccc3S(=O)(=O)N([C@@H](C)COC(=O)NC[3H])C[C@@H]2C)c2c(C)n[nH]c2n1	604304
Cc1cc(C(=O)N(C)C[C@@H]2Oc3cc(-c4cnc5ccnn5c4)ccc3S(=O)(=O)N([C@@H](C)COC(=O)NC[3H])C[C@@H]2C)c2c(C)n[nH]c2n1	604305
COc1ncc(-c2ccc3c(c2)O[C@@H](CN(C)C(=O)c2cc(C)nc4[nH]nc(C)c24)[C@@H](C)CN([C@@H](C)COC(=O)NC[3H])S3(=O)=O)cn1	604306
COc1cc(C(=O)O)cc(-c2ccc3c(c2)O[C@@H](CN(C)C(=O)c2cc(C)nc4[nH]nc(C)c24)[C@@H](C)CN([C@@H](C)COC(=O)NC[3H])S3(=O)=O)c1	604307
Cc1cc(C(=O)N(C)C[C@@H]2Oc3cc(-c4ccc(C(=O)O)cc4F)ccc3S(=O)(=O)N([C@@H](C)COC(=O)NC[3H])C[C@@H]2C)c2c(C)n[nH]c2n1	604308
Cc1cc(C(=O)N(C)C[C@@H]2Oc3cc(-c4cc(F)cc(OCC(=O)O)c4)ccc3S(=O)(=O)N([C@@H](C)COC(=O)NC[3H])C[C@@H]2C)c2c(C)n[nH]c2n1	604309
COc1ccc(-c2ccc3c(c2)O[C@@H](CN(C)C(=O)c2cc(C)nc4[nH]nc(C)c24)[C@@H](C)CN([C@@H](C)COC(=O)NC[3H])S3(=O)=O)cc1OC(C)C	604310
Cc1cc(C(=O)N(C)C[C@@H]2Oc3cc(-c4ccc(Cl)c(C)c4)ccc3S(=O)(=O)N([C@@H](C)COC(=O)NC[3H])C[C@@H]2C)c2c(C)n[nH]c2n1	604311
Cc1cc(C(=O)N(C)C[C@@H]2Oc3cc(-c4cccc5c4OCCCO5)ccc3S(=O)(=O)N([C@@H](C)COC(=O)NC[3H])C[C@@H]2C)c2c(C)n[nH]c2n1	604312
Cc1cc(C(=O)N(C)C[C@@H]2Oc3cc(-c4ccnn4C)ccc3S(=O)(=O)N([C@@H](C)COC(=O)NC[3H])C[C@@H]2C)c2c(C)n[nH]c2n1	604313
Cc1cc(C(=O)N(C)C[C@@H]2Oc3cc(-c4ccc5c(c4)CCCNC5=O)ccc3S(=O)(=O)N([C@@H](C)COC(=O)NC[3H])C[C@@H]2C)c2c(C)n[nH]c2n1	604314
Cc1cc(C(=O)N(C)C[C@@H]2Oc3cc(C=CC4CCCCC4)ccc3S(=O)(=O)N([C@@H](C)COC(=O)NC[3H])C[C@@H]2C)c2c(C)n[nH]c2n1	604315
Cc1cc(C(=O)N(C)C[C@@H]2Oc3cc(-c4ccc(Cl)c(C#N)c4)ccc3S(=O)(=O)N([C@@H](C)COC(=O)NC[3H])C[C@@H]2C)c2c(C)n[nH]c2n1	604316
Cc1cc(C(=O)N(C)C[C@@H]2Oc3cc(-c4cn(C)nc4C(C)C)ccc3S(=O)(=O)N([C@@H](C)COC(=O)NC[3H])C[C@@H]2C)c2c(C)n[nH]c2n1	604317
Cc1cc(C(=O)N(C)C[C@@H]2Oc3cc(-c4ccc([C@@H]5CCC(=O)N5)cc4)ccc3S(=O)(=O)N([C@@H](C)COC(=O)NC[3H])C[C@@H]2C)c2c(C)n[nH]c2n1	604318
Cc1cc(C(=O)N(C)C[C@@H]2Oc3cc(-c4ccc(C(C)(C)O)cc4F)ccc3S(=O)(=O)N([C@@H](C)COC(=O)NC[3H])C[C@@H]2C)c2c(C)n[nH]c2n1	604319
COCCc1cccc(-c2ccc3c(c2)O[C@@H](CN(C)C(=O)c2cc(C)nc4[nH]nc(C)c24)[C@@H](C)CN([C@@H](C)COC(=O)NC[3H])S3(=O)=O)c1	604320
CCc1ccc(-c2ccc3c(c2)O[C@@H](CN(C)C(=O)c2cc(C)nc4[nH]nc(C)c24)[C@@H](C)CN([C@@H](C)COC(=O)NC[3H])S3(=O)=O)cc1	604321
Cc1cc(C(=O)N(C)C[C@@H]2Oc3cc(-c4ccc5c(c4)CC(C)(C)O5)ccc3S(=O)(=O)N([C@@H](C)COC(=O)NC[3H])C[C@@H]2C)c2c(C)n[nH]c2n1	604322
COc1cccc(S(=O)(=O)N2CCCCN3[C@H](COC(=O)NC[3H])[C@H](c4ccc(-c5cc6cccc(OC)c6o5)cc4)[C@@H]3C2)c1	604323
COc1cccc(S(=O)(=O)N2CCCCN3[C@H](COC(=O)NC[3H])[C@H](c4ccc(-c5cccc6c5OCCO6)cc4)[C@@H]3C2)c1	604324
COc1cccc(S(=O)(=O)N2CCCCN3[C@H](COC(=O)NC[3H])[C@H](c4ccc(-c5cccc(CC(=O)O)c5)cc4)[C@@H]3C2)c1	604325
COc1cc(F)cc(-c2ccc([C@H]3[C@@H](COC(=O)NC[3H])N4CCCCN(S(=O)(=O)c5cccc(OC)c5)C[C@@H]34)cc2)c1	604326
COc1cccc(S(=O)(=O)N2CCCCN3[C@H](COC(=O)NC[3H])[C@H](c4ccc(-c5ccc(OC(C)C)c(F)c5)cc4)[C@@H]3C2)c1	604327
COc1cccc(S(=O)(=O)N2CCCCN3[C@H](COC(=O)NC[3H])[C@H](c4ccc(-c5ccc(OC)nc5)cc4)[C@@H]3C2)c1	604328
CCOC(=O)c1ccc(-c2ccc([C@H]3[C@@H](COC(=O)NC[3H])N4CCCCN(S(=O)(=O)c5cccc(OC)c5)C[C@@H]34)cc2)cc1F	604329
COc1cccc(S(=O)(=O)N2CCCCN3[C@H](COC(=O)NC[3H])[C@H](c4ccc(-c5cccc6c5CCO6)cc4)[C@@H]3C2)c1	604330
CCNC(=O)c1cccc(-c2ccc([C@H]3[C@@H](COC(=O)NC[3H])N4CCCCN(S(=O)(=O)c5cccc(OC)c5)C[C@@H]34)cc2)c1	604331
COC(=O)CCc1cccc(-c2ccc([C@H]3[C@@H](COC(=O)NC[3H])N4CCCCN(S(=O)(=O)c5cccc(OC)c5)C[C@@H]34)cc2)c1	604332
COc1cccc(S(=O)(=O)N2CCCCN3[C@H](COC(=O)NC[3H])[C@H](c4ccc(-c5ccc6ccc(O)cc6c5)cc4)[C@@H]3C2)c1	604333
COC(=O)c1cccc(-c2ccc([C@H]3[C@@H](COC(=O)NC[3H])N4CCCCN(S(=O)(=O)c5cccc(OC)c5)C[C@@H]34)cc2)c1	604334
COc1cccc(S(=O)(=O)N2CCCCN3[C@H](COC(=O)NC[3H])[C@H](c4ccc(-c5ccc(Cl)c(N)c5)cc4)[C@@H]3C2)c1	604335
COc1cccc(S(=O)(=O)N2CCCCN3[C@H](COC(=O)NC[3H])[C@H](c4ccc(-c5cnc6ccnn6c5)cc4)[C@@H]3C2)c1	604336
COc1cccc(S(=O)(=O)N2CCCCN3[C@H](COC(=O)NC[3H])[C@H](c4ccc(-c5cnc(OC)nc5)cc4)[C@@H]3C2)c1	604337
COc1cc(C(=O)O)cc(-c2ccc([C@H]3[C@@H](COC(=O)NC[3H])N4CCCCN(S(=O)(=O)c5cccc(OC)c5)C[C@@H]34)cc2)c1	604338
C[C@@H]1CN([C@H](C)COC(=O)NC[3H])S(=O)(=O)c2ccc(-c3ccc(C4CC(=O)C4)cc3)cc2O[C@@H]1CN(C)Cc1cnc(-c2ccccc2)[nH]1	604339
COC(=O)c1cc(-c2ccc3c(c2)O[C@H](CN(C)Cc2cnc(-c4ccccc4)[nH]2)[C@H](C)CN([C@H](C)COC(=O)NC[3H])S3(=O)=O)ccc1Cl	604340
COc1cccc(S(=O)(=O)N2CCCCN3[C@H](COC(=O)NC[3H])[C@H](c4ccc(-c5ccc(C(=O)O)cc5F)cc4)[C@@H]3C2)c1	604341
COC(=O)c1cc(-c2ccc3c(c2)O[C@H](CN(C)Cc2cnc(-c4ccccc4)[nH]2)[C@H](C)CN([C@H](C)COC(=O)NC[3H])S3(=O)=O)ccc1C	604342
COc1cccc(S(=O)(=O)N2CCCCN3[C@H](COC(=O)NC[3H])[C@H](c4ccc(-c5cc(F)cc(OCC(=O)O)c5)cc4)[C@@H]3C2)c1	604343
CC[C@H](O)Cn1cc(C(=O)N(C)C[C@@H]2Oc3cc(-c4cccc(CCOC)c4)ccc3S(=O)(=O)N([C@@H](C)COC(=O)NC[3H])C[C@@H]2C)nn1	604344
CCc1ccc(-c2ccc3c(c2)O[C@@H](CN(C)C(=O)c2cn(C[C@@H](O)CC)nn2)[C@@H](C)CN([C@@H](C)COC(=O)NC[3H])S3(=O)=O)cc1	604345
COc1cccc(S(=O)(=O)N2CCCCN3[C@H](COC(=O)NC[3H])[C@H](c4ccc(-c5ccc(Cl)c(C)c5)cc4)[C@@H]3C2)c1	604346
C[C@@H]1CN([C@H](C)COC(=O)NC[3H])S(=O)(=O)c2ccc(-c3cc(F)cc(C(F)(F)F)c3)cc2O[C@@H]1CN(C)Cc1cnc(-c2ccccc2)[nH]1	604347
COc1cccc(S(=O)(=O)N2CCCCN3[C@H](COC(=O)NC[3H])[C@H](c4ccc(-c5cccc6c5OCCCO6)cc4)[C@@H]3C2)c1	604348
COc1cc(F)c(F)cc1-c1ccc2c(c1)O[C@H](CN(C)Cc1cnc(-c3ccccc3)[nH]1)[C@H](C)CN([C@H](C)COC(=O)NC[3H])S2(=O)=O	604349
CC[C@H](O)Cn1cc(C(=O)N(C)C[C@@H]2Oc3cc(-c4ccc5c(c4)CC(C)(C)O5)ccc3S(=O)(=O)N([C@@H](C)COC(=O)NC[3H])C[C@@H]2C)nn1	604350
COC(=O)c1cc(Cl)cc(-c2ccc3c(c2)O[C@H](CN(C)Cc2cnc(-c4ccccc4)[nH]2)[C@H](C)CN([C@H](C)COC(=O)NC[3H])S3(=O)=O)c1	604351
CNC(=O)Nc1ccc(-c2ccc(-c3nc(C(=O)NC[3H])cc4c3[C@@H](CCO)N(Cc3ccc(S(N)(=O)=O)o3)C4)cc2)cc1	604352
COc1c(C)cc(-c2ccc(-c3nc(C(=O)NC[3H])cc4c3[C@@H](CCO)N(Cc3ccc(S(N)(=O)=O)o3)C4)cc2)cc1C	604353
NS(=O)(=O)c1ccc(CN2Cc3cc(C(=O)NC[3H])nc(-c4ccc(-c5cccc(CCC(=O)O)c5)cc4)c3[C@H]2CCO)o1	604354
CO[C@H]1C[C@H](C(=O)N(C)C[C@@H]2Oc3cc(-c4ccc(C(C)(C)C)cc4)ccc3S(=O)(=O)N([C@@H](C)COC(=O)NC[3H])C[C@@H]2C)N(C(C)=O)C1	604355
CO[C@H]1C[C@H](C(=O)N(C)C[C@@H]2Oc3cc(-c4ccc5c(c4)CCCNC5=O)ccc3S(=O)(=O)N([C@@H](C)COC(=O)NC[3H])C[C@@H]2C)N(C(C)=O)C1	604356
CO[C@H]1C[C@H](C(=O)N(C)C[C@@H]2Oc3cc(C=CC4CCCCC4)ccc3S(=O)(=O)N([C@@H](C)COC(=O)NC[3H])C[C@@H]2C)N(C(C)=O)C1	604357
C[C@@H]1CN([C@H](C)COC(=O)NC[3H])S(=O)(=O)c2ccc(-c3ccc(C(=O)O)cc3F)cc2O[C@@H]1CN(C)Cc1cnc(-c2ccccc2)[nH]1	604358
C[C@@H]1CN([C@H](C)COC(=O)NC[3H])S(=O)(=O)c2ccc(-c3cc(F)cc(OCC(=O)O)c3)cc2O[C@@H]1CN(C)Cc1cnc(-c2ccccc2)[nH]1	604359
COc1cc(-c2ccc(-c3nc(C(=O)NC[3H])cc4c3[C@@H](CCO)N(Cc3ccc(S(N)(=O)=O)o3)C4)cc2)ccc1C	604360
COc1ccc(-c2ccc3c(c2)O[C@H](CN(C)Cc2cnc(-c4ccccc4)[nH]2)[C@H](C)CN([C@H](C)COC(=O)NC[3H])S3(=O)=O)cc1OC(C)C	604361
CO[C@H]1C[C@H](C(=O)N(C)C[C@@H]2Oc3cc(-c4ccc(Cl)c(C#N)c4)ccc3S(=O)(=O)N([C@@H](C)COC(=O)NC[3H])C[C@@H]2C)N(C(C)=O)C1	604362
NS(=O)(=O)c1ccc(CN2Cc3cc(C(=O)NC[3H])nc(-c4ccc(-c5cccc6ccoc56)cc4)c3[C@H]2CCO)o1	604363
Cc1cc(-c2ccc3c(c2)O[C@H](CN(C)Cc2cnc(-c4ccccc4)[nH]2)[C@H](C)CN([C@H](C)COC(=O)NC[3H])S3(=O)=O)ccc1Cl	604364
CO[C@H]1C[C@H](C(=O)N(C)C[C@@H]2Oc3cc(-c4cn(C)nc4C(C)C)ccc3S(=O)(=O)N([C@@H](C)COC(=O)NC[3H])C[C@@H]2C)N(C(C)=O)C1	604365
NS(=O)(=O)c1ccc(CN2Cc3cc(C(=O)NC[3H])nc(-c4ccc(-c5ccccc5CO)cc4)c3[C@H]2CCO)o1	604366
C[C@@H]1CN([C@H](C)COC(=O)NC[3H])S(=O)(=O)c2ccc(-c3cccc4c3OCCCO4)cc2O[C@@H]1CN(C)Cc1cnc(-c2ccccc2)[nH]1	604367
CO[C@H]1C[C@H](C(=O)N(C)C[C@@H]2Oc3cc(-c4ccc([C@@H]5CCC(=O)N5)cc4)ccc3S(=O)(=O)N([C@@H](C)COC(=O)NC[3H])C[C@@H]2C)N(C(C)=O)C1	604368
CO[C@H]1C[C@H](C(=O)N(C)C[C@@H]2Oc3cc(-c4ccc(C(C)(C)O)cc4F)ccc3S(=O)(=O)N([C@@H](C)COC(=O)NC[3H])C[C@@H]2C)N(C(C)=O)C1	604369
C[C@@H]1CN([C@H](C)COC(=O)NC[3H])S(=O)(=O)c2ccc(-c3ccnn3C)cc2O[C@@H]1CN(C)Cc1cnc(-c2ccccc2)[nH]1	604370
CO[C@H]1C[C@H](C(=O)N(C)C[C@@H]2Oc3cc(C4=CCNCC4)ccc3S(=O)(=O)N([C@@H](C)COC(=O)NC[3H])C[C@@H]2C)N(C(C)=O)C1	604371
C[C@@H]1CN([C@H](C)COC(=O)NC[3H])S(=O)(=O)c2ccc(-c3ccc(C(C)(C)C)cc3)cc2O[C@@H]1CN(C)Cc1cnc(-c2ccccc2)[nH]1	604372
Cc1cc(-c2ccc(-c3nc(C(=O)NC[3H])cc4c3[C@@H](CCO)N(Cc3ccc(S(N)(=O)=O)o3)C4)cc2)ccc1F	604373
C[C@@H]1CN([C@H](C)COC(=O)NC[3H])S(=O)(=O)c2ccc(-c3ccc4c(c3)CCCNC4=O)cc2O[C@@H]1CN(C)Cc1cnc(-c2ccccc2)[nH]1	604374
Cc1nc2ccc(-c3ccc(-c4nc(C(=O)NC[3H])cc5c4[C@@H](CCO)N(Cc4ccc(S(N)(=O)=O)o4)C5)cc3)cc2o1	604375
C[C@@H]1CN([C@H](C)COC(=O)NC[3H])S(=O)(=O)c2ccc(C=CC3CCCCC3)cc2O[C@@H]1CN(C)Cc1cnc(-c2ccccc2)[nH]1	604376
NS(=O)(=O)c1ccc(CN2Cc3cc(C(=O)NC[3H])nc(-c4ccc(-c5ccc(Oc6ccccc6)cc5)cc4)c3[C@H]2CCO)o1	604377
COCCc1cccc(-c2ccc3c(c2)O[C@@H](CN(C)C(=O)[C@H]2C[C@H](OC)CN2C(C)=O)[C@@H](C)CN([C@@H](C)COC(=O)NC[3H])S3(=O)=O)c1	604378
C[C@@H]1CN([C@H](C)COC(=O)NC[3H])S(=O)(=O)c2ccc(-c3ccc(Cl)c(C#N)c3)cc2O[C@@H]1CN(C)Cc1cnc(-c2ccccc2)[nH]1	604379
Cc1cc2cc(-c3ccc(-c4nc(C(=O)NC[3H])cc5c4[C@@H](CCO)N(Cc4ccc(S(N)(=O)=O)o4)C5)cc3)ccc2[nH]1	604380
CCc1ccc(S(=O)(=O)N2CCCCN3[C@H](COC(=O)NC[3H])[C@H](c4ccc(-c5ccc(OC)c(C(=O)O)c5)cc4)[C@@H]3C2)cc1	604381
CCc1ccc(S(=O)(=O)N2CCCCN3[C@H](COC(=O)NC[3H])[C@H](c4ccc(-c5ccc(CO)cc5OC)cc4)[C@@H]3C2)cc1	604382
CCc1ccc(S(=O)(=O)N2CCCCN3[C@H](COC(=O)NC[3H])[C@H](c4ccc(-c5ccc6ccc(=O)[nH]c6c5)cc4)[C@@H]3C2)cc1	604383
CCc1ccc(S(=O)(=O)N2CCCCN3[C@H](COC(=O)NC[3H])[C@H](c4ccc(-c5ccc(CCN(C)C)cc5)cc4)[C@@H]3C2)cc1	604384
CCc1ccc(S(=O)(=O)N2CCCCN3[C@H](COC(=O)NC[3H])[C@H](c4ccc(-c5cccc(COC(C)C)c5)cc4)[C@@H]3C2)cc1	604385
CCc1ccc(S(=O)(=O)N2CCCCN3[C@H](COC(=O)NC[3H])[C@H](c4ccc(-c5ccc(C(N)=O)cc5)cc4)[C@@H]3C2)cc1	604386
CCc1ccc(S(=O)(=O)N2CCCCN3[C@H](COC(=O)NC[3H])[C@H](c4ccc(-c5cccc(CN)c5)cc4)[C@@H]3C2)cc1	604387
CCc1ccc(S(=O)(=O)N2CCCCN3[C@H](COC(=O)NC[3H])[C@H](c4ccc(-c5ccnc(N(C)C)c5)cc4)[C@@H]3C2)cc1	604388
CCc1ccc(S(=O)(=O)N2CCCCN3[C@H](COC(=O)NC[3H])[C@H](c4ccc(-c5ccc(C)c(Cl)c5)cc4)[C@@H]3C2)cc1	604389
CCc1ccc(S(=O)(=O)N2CCCCN3[C@H](COC(=O)NC[3H])[C@H](c4ccc(-c5ccc(F)nc5)cc4)[C@@H]3C2)cc1	604390
CCc1ccc(S(=O)(=O)N2CCCCN3[C@H](COC(=O)NC[3H])[C@H](c4ccc(-c5ccccc5)cc4)[C@@H]3C2)cc1	604391
CCc1ccc(S(=O)(=O)N2CCCCN3[C@H](COC(=O)NC[3H])[C@H](c4ccc(-c5cccc(NC(C)=O)c5)cc4)[C@@H]3C2)cc1	604392
CCc1ccc(S(=O)(=O)N2CCCCN3[C@H](COC(=O)NC[3H])[C@H](c4ccc(-c5ccc(Cl)c(F)c5)cc4)[C@@H]3C2)cc1	604393
CCc1ccc(S(=O)(=O)N2CCCCN3[C@H](COC(=O)NC[3H])[C@H](c4ccc(-c5ccc(OC)c(Cl)c5)cc4)[C@@H]3C2)cc1	604394
CCc1ccc(S(=O)(=O)N2CCCCN3[C@H](COC(=O)NC[3H])[C@H](c4ccc(-c5ccc(OC(C)C)c(C)c5)cc4)[C@@H]3C2)cc1	604395
CCc1ccc(S(=O)(=O)N2CCCCN3[C@H](COC(=O)NC[3H])[C@H](c4ccc(-c5ccc(C)cc5)cc4)[C@@H]3C2)cc1	604396
CCc1ccc(S(=O)(=O)N2CCCCN3[C@H](COC(=O)NC[3H])[C@H](c4ccc(Br)cc4)[C@@H]3C2)cc1	604397
CCc1ccc(S(=O)(=O)N2CCCCN3[C@H](COC(=O)NC[3H])[C@H](c4ccc(-c5cccc(Cl)c5)cc4)[C@@H]3C2)cc1	604398
CCCOc1ccc(-c2ccc([C@H]3[C@@H](COC(=O)NC[3H])N4CCCCN(S(=O)(=O)c5ccc(CC)cc5)C[C@@H]34)cc2)cc1Cl	604399
CCc1ccc(S(=O)(=O)N2CCCCN3[C@H](COC(=O)NC[3H])[C@H](c4ccc(-c5cc(C)cc(C)c5)cc4)[C@@H]3C2)cc1	604400
CCc1ccc(S(=O)(=O)N2CCCCN3[C@H](COC(=O)NC[3H])[C@H](c4ccc(-c5ccc6cc(OC)ccc6c5)cc4)[C@@H]3C2)cc1	604401
CCc1ccc(S(=O)(=O)N2CCCCN3[C@H](COC(=O)NC[3H])[C@H](c4ccc(-c5cc(OC)c(OC)c(OC)c5)cc4)[C@@H]3C2)cc1	604402
CCc1ccc(S(=O)(=O)N2CCCCN3[C@H](COC(=O)NC[3H])[C@H](c4ccc(-c5cccc(OC)c5OC)cc4)[C@@H]3C2)cc1	604403
CCc1ccc(S(=O)(=O)N2CCCCN3[C@H](COC(=O)NC[3H])[C@H](c4ccc(-c5ccc(C(F)(F)F)cc5)cc4)[C@@H]3C2)cc1	604404
Cc1cc(C)c(C(=O)O)cc1CN(C)C[C@H]1Oc2cc(-c3cccc(Cl)c3)ccc2S(=O)(=O)N([C@H](C)COC(=O)NC[3H])C[C@H]1C	604405
COCCn1cc(C(=O)N(C)C[C@@H]2Oc3cc(-c4cccc(C(=O)NC(C)C)c4)ccc3S(=O)(=O)N([C@@H](C)COC(=O)NC[3H])C[C@@H]2C)c(C)n1	604406
CCCOc1ccc(-c2ccc3c(c2)O[C@H](CN(C)Cc2cc(C(=O)O)c(C)cc2C)[C@H](C)CN([C@H](C)COC(=O)NC[3H])S3(=O)=O)cc1Cl	604407
COCCn1cc(C(=O)N(C)C[C@@H]2Oc3cc(-c4cccc(C(=O)OC)c4F)ccc3S(=O)(=O)N([C@@H](C)COC(=O)NC[3H])C[C@@H]2C)c(C)n1	604408
COCCn1cc(C(=O)N(C)C[C@@H]2Oc3cc(-c4cccc(Cl)c4C)ccc3S(=O)(=O)N([C@@H](C)COC(=O)NC[3H])C[C@@H]2C)c(C)n1	604409
CCNC(=O)c1cccc(-c2ccc3c(c2)O[C@@H](CN(C)C(=O)c2coc4cccc(O)c24)[C@@H](C)CN([C@H](C)COC(=O)NC[3H])S3(=O)=O)c1	604410
COC(=O)CCc1cccc(-c2ccc3c(c2)O[C@@H](CN(C)C(=O)c2coc4cccc(O)c24)[C@@H](C)CN([C@H](C)COC(=O)NC[3H])S3(=O)=O)c1	604411
C[C@H]1CN([C@H](C)COC(=O)NC[3H])S(=O)(=O)c2ccc(-c3ccc4ccc(O)cc4c3)cc2O[C@H]1CN(C)C(=O)c1coc2cccc(O)c12	604412
COC(=O)c1cccc(-c2ccc3c(c2)O[C@@H](CN(C)C(=O)c2coc4cccc(O)c24)[C@@H](C)CN([C@H](C)COC(=O)NC[3H])S3(=O)=O)c1	604413
C[C@H]1CN([C@H](C)COC(=O)NC[3H])S(=O)(=O)c2ccc(-c3ccc(Cl)c(N)c3)cc2O[C@H]1CN(C)C(=O)c1coc2cccc(O)c12	604414
C[C@H]1CN([C@H](C)COC(=O)NC[3H])S(=O)(=O)c2ccc(-c3cnc4ccnn4c3)cc2O[C@H]1CN(C)C(=O)c1coc2cccc(O)c12	604415
COc1ncc(-c2ccc3c(c2)O[C@@H](CN(C)C(=O)c2coc4cccc(O)c24)[C@@H](C)CN([C@H](C)COC(=O)NC[3H])S3(=O)=O)cn1	604416
COc1cc(C(=O)O)cc(-c2ccc3c(c2)O[C@@H](CN(C)C(=O)c2coc4cccc(O)c24)[C@@H](C)CN([C@H](C)COC(=O)NC[3H])S3(=O)=O)c1	604417
C[C@H]1CN([C@H](C)COC(=O)NC[3H])S(=O)(=O)c2ccc(-c3ccc(C(=O)O)cc3F)cc2O[C@H]1CN(C)C(=O)c1coc2cccc(O)c12	604418
C[C@H]1CN([C@H](C)COC(=O)NC[3H])S(=O)(=O)c2ccc(-c3cc(F)cc(OCC(=O)O)c3)cc2O[C@H]1CN(C)C(=O)c1coc2cccc(O)c12	604419
COc1ccc(-c2ccc3c(c2)O[C@@H](CN(C)C(=O)c2coc4cccc(O)c24)[C@@H](C)CN([C@H](C)COC(=O)NC[3H])S3(=O)=O)cc1OC(C)C	604420
Cc1cc(-c2ccc3c(c2)O[C@@H](CN(C)C(=O)c2coc4cccc(O)c24)[C@@H](C)CN([C@H](C)COC(=O)NC[3H])S3(=O)=O)ccc1Cl	604421
C[C@H]1CN([C@H](C)COC(=O)NC[3H])S(=O)(=O)c2ccc(-c3cccc4c3OCCCO4)cc2O[C@H]1CN(C)C(=O)c1coc2cccc(O)c12	604422
C[C@H]1CN([C@H](C)COC(=O)NC[3H])S(=O)(=O)c2ccc(-c3cc4ccccc4o3)cc2O[C@H]1CN(C)C(=O)c1coc2cccc(O)c12	604423
C[C@H]1CN([C@H](C)COC(=O)NC[3H])S(=O)(=O)c2ccc(-c3ccnn3C)cc2O[C@H]1CN(C)C(=O)c1coc2cccc(O)c12	604424
C[C@H]1CN([C@H](C)COC(=O)NC[3H])S(=O)(=O)c2ccc(-c3ccc(C(C)(C)C)cc3)cc2O[C@H]1CN(C)C(=O)c1coc2cccc(O)c12	604425
C[C@H]1CN([C@H](C)COC(=O)NC[3H])S(=O)(=O)c2ccc(C=CC3CCCCC3)cc2O[C@H]1CN(C)C(=O)c1coc2cccc(O)c12	604426
C[C@H]1CN([C@H](C)COC(=O)NC[3H])S(=O)(=O)c2ccc(-c3ccc(Cl)c(C#N)c3)cc2O[C@H]1CN(C)C(=O)c1coc2cccc(O)c12	604427
CC(C)c1nn(C)cc1-c1ccc2c(c1)O[C@@H](CN(C)C(=O)c1coc3cccc(O)c13)[C@@H](C)CN([C@H](C)COC(=O)NC[3H])S2(=O)=O	604428
Cc1cc(C)c(C(=O)O)cc1CN(C)C[C@H]1Oc2cc(-c3cnc4ccnn4c3)ccc2S(=O)(=O)N([C@H](C)COC(=O)NC[3H])C[C@H]1C	604429
CCN(CC)c1ncc(-c2ccc3c(c2)O[C@@H](CN(C)C(=O)c2conc2C2CCCC2)[C@@H](C)CN([C@@H](C)COC(=O)NC[3H])S3(=O)=O)cn1	604430
COc1ncc(-c2ccc3c(c2)O[C@H](CN(C)Cc2cc(C(=O)O)c(C)cc2C)[C@H](C)CN([C@H](C)COC(=O)NC[3H])S3(=O)=O)cn1	604431
C[C@H]1CN([C@H](C)COC(=O)NC[3H])S(=O)(=O)c2ccc(-c3ccc(C(C)(C)O)cc3F)cc2O[C@H]1CN(C)C(=O)c1coc2cccc(O)c12	604432
COC(=O)c1ccc(-c2ccc3c(c2)O[C@@H](CN(C)C(=O)c2conc2C2CCCC2)[C@@H](C)CN([C@@H](C)COC(=O)NC[3H])S3(=O)=O)c(F)c1	604433
COc1cc(C(=O)O)cc(-c2ccc3c(c2)O[C@H](CN(C)Cc2cc(C(=O)O)c(C)cc2C)[C@H](C)CN([C@H](C)COC(=O)NC[3H])S3(=O)=O)c1	604434
C[C@H]1CN([C@H](C)COC(=O)NC[3H])S(=O)(=O)c2ccc(C3=CCNCC3)cc2O[C@H]1CN(C)C(=O)c1coc2cccc(O)c12	604435
CNC(=O)c1ccc(-c2ccc3c(c2)O[C@@H](CN(C)C(=O)c2conc2C2CCCC2)[C@@H](C)CN([C@@H](C)COC(=O)NC[3H])S3(=O)=O)cc1	604436
Cc1cc(C)c(C(=O)O)cc1CN(C)C[C@H]1Oc2cc(-c3ccc(C(=O)O)cc3F)ccc2S(=O)(=O)N([C@H](C)COC(=O)NC[3H])C[C@H]1C	604437
C[C@H]1CN([C@@H](C)COC(=O)NC[3H])S(=O)(=O)c2ccc(-c3ccc(C(=O)O)c(Cl)c3)cc2O[C@H]1CN(C)C(=O)c1conc1C1CCCC1	604438
CCc1ccc(S(=O)(=O)N2CCCCN3[C@H](COC(=O)NC[3H])[C@H](c4ccc(-c5ccc(C6CC(=O)C6)cc5)cc4)[C@@H]3C2)cc1	604439
CONC(=O)c1ccc(-c2ccc3c(c2)O[C@@H](CN(C)C(=O)c2conc2C2CCCC2)[C@@H](C)CN([C@@H](C)COC(=O)NC[3H])S3(=O)=O)cc1	604440
C/C(=C\c1ccccn1)C(=O)N(C)C[C@@H]1Oc2cc(-c3ccc(C(=O)O)cc3Cl)ccc2S(=O)(=O)N([C@H](C)COC(=O)NC[3H])C[C@@H]1C	604441
C[C@H]1CN([C@@H](C)COC(=O)NC[3H])S(=O)(=O)c2ccc(-c3cccc(S(N)(=O)=O)c3)cc2O[C@H]1CN(C)C(=O)c1conc1C1CCCC1	604442
C/C(=C\c1ccccn1)C(=O)N(C)C[C@@H]1Oc2cc(-c3cc(F)cc(Cl)c3)ccc2S(=O)(=O)N([C@H](C)COC(=O)NC[3H])C[C@@H]1C	604443
C[C@H]1CN([C@@H](C)COC(=O)NC[3H])S(=O)(=O)c2ccc(-c3cnc(N)nc3)cc2O[C@H]1CN(C)C(=O)c1conc1C1CCCC1	604444
C/C(=C\c1ccccn1)C(=O)N(C)C[C@@H]1Oc2cc(-c3ccc(C(F)(F)F)c(F)c3)ccc2S(=O)(=O)N([C@H](C)COC(=O)NC[3H])C[C@@H]1C	604445
CCOc1cccc(-c2ccc3c(c2)O[C@@H](CN(C)C(=O)c2conc2C2CCCC2)[C@@H](C)CN([C@@H](C)COC(=O)NC[3H])S3(=O)=O)c1	604446
C/C(=C\c1ccccn1)C(=O)N(C)C[C@@H]1Oc2cc(-c3ccc(F)cc3C)ccc2S(=O)(=O)N([C@H](C)COC(=O)NC[3H])C[C@@H]1C	604447
COc1cccc2cc(-c3ccc4c(c3)O[C@@H](CN(C)C(=O)c3conc3C3CCCC3)[C@@H](C)CN([C@@H](C)COC(=O)NC[3H])S4(=O)=O)oc12	604448
CCc1ccc(S(=O)(=O)N2CCCCN3[C@H](COC(=O)NC[3H])[C@H](c4ccc(-c5ccc(Cl)c(C(=O)OC)c5)cc4)[C@@H]3C2)cc1	604449
C[C@H]1CN([C@@H](C)COC(=O)NC[3H])S(=O)(=O)c2ccc(-c3cccc4c3OCCO4)cc2O[C@H]1CN(C)C(=O)c1conc1C1CCCC1	604450
CCc1ccc(S(=O)(=O)N2CCCCN3[C@H](COC(=O)NC[3H])[C@H](c4ccc(-c5ccc(C)c(C(=O)OC)c5)cc4)[C@@H]3C2)cc1	604451
C[C@H]1CN([C@@H](C)COC(=O)NC[3H])S(=O)(=O)c2ccc(-c3cccc(CC(=O)O)c3)cc2O[C@H]1CN(C)C(=O)c1conc1C1CCCC1	604452
C/C(=C\c1ccccn1)C(=O)N(C)C[C@@H]1Oc2cc(-c3cccc(CCO)c3)ccc2S(=O)(=O)N([C@H](C)COC(=O)NC[3H])C[C@@H]1C	604453
CCc1ccc(S(=O)(=O)N2CCCCN3[C@H](COC(=O)NC[3H])[C@H](c4ccc(-c5ccc(S(N)(=O)=O)cc5)cc4)[C@@H]3C2)cc1	604454
COc1cc(F)cc(-c2ccc3c(c2)O[C@@H](CN(C)C(=O)c2conc2C2CCCC2)[C@@H](C)CN([C@@H](C)COC(=O)NC[3H])S3(=O)=O)c1	604455
C/C(=C\c1ccccn1)C(=O)N(C)C[C@@H]1Oc2cc(-c3cc(C)c(F)cc3C)ccc2S(=O)(=O)N([C@H](C)COC(=O)NC[3H])C[C@@H]1C	604456
CCc1ccc(S(=O)(=O)N2CCCCN3[C@H](COC(=O)NC[3H])[C@H](c4ccc(-c5cc(F)cc(C(F)(F)F)c5)cc4)[C@@H]3C2)cc1	604457
CC(C)Oc1ccc(-c2ccc3c(c2)O[C@@H](CN(C)C(=O)c2conc2C2CCCC2)[C@@H](C)CN([C@@H](C)COC(=O)NC[3H])S3(=O)=O)cc1F	604458
CCCc1ccc(-c2ccc3c(c2)O[C@@H](CN(C)C(=O)/C(C)=C/c2ccccn2)[C@@H](C)CN([C@H](C)COC(=O)NC[3H])S3(=O)=O)cc1	604459
COc1ccc(-c2ccc3c(c2)O[C@@H](CN(C)C(=O)c2conc2C2CCCC2)[C@@H](C)CN([C@@H](C)COC(=O)NC[3H])S3(=O)=O)cn1	604460
CCc1ccc(S(=O)(=O)N2CCCCN3[C@H](COC(=O)NC[3H])[C@H](c4ccc(-c5cc(F)c(F)cc5OC)cc4)[C@@H]3C2)cc1	604461
COC(=O)Nc1ccc(-c2ccc3c(c2)O[C@@H](CN(C)C(=O)/C(C)=C/c2ccccn2)[C@@H](C)CN([C@H](C)COC(=O)NC[3H])S3(=O)=O)cc1	604462
CCOC(=O)c1ccc(-c2ccc3c(c2)O[C@@H](CN(C)C(=O)c2conc2C2CCCC2)[C@@H](C)CN([C@@H](C)COC(=O)NC[3H])S3(=O)=O)cc1F	604463
CCc1ccc(S(=O)(=O)N2CCCCN3[C@H](COC(=O)NC[3H])[C@H](c4ccc(-c5cc(Cl)cc(C(=O)OC)c5)cc4)[C@@H]3C2)cc1	604464
C[C@H]1CN([C@@H](C)COC(=O)NC[3H])S(=O)(=O)c2ccc(-c3cccc4c3CCO4)cc2O[C@H]1CN(C)C(=O)c1conc1C1CCCC1	604465
CCOc1ccc(-c2cccc(-c3nc(C(=O)NC[3H])cc4c3[C@H](CCO)N(S(=O)(=O)c3nnc[nH]3)C4)c2)cc1C	604466
C[C@H]1CN([C@@H](C)COC(=O)NC[3H])S(=O)(=O)c2ccc(Br)cc2O[C@H]1CN(C)C(=O)c1n[nH]c([N+](=O)[O-])c1Cl	604467
Cc1ccc(Cl)cc1-c1cccc(-c2nc(C(=O)NC[3H])cc3c2[C@H](CCO)N(S(=O)(=O)c2nnc[nH]2)C3)c1	604468
CCc1ccc(S(=O)(=O)N2CCCCN3[C@H](COC(=O)NC[3H])[C@H](c4ccc(-c5ccc(Cl)c(Cl)c5)cc4)[C@@H]3C2)cc1	604469
C[C@@H]1CN([C@H](C)COC(=O)NC[3H])S(=O)(=O)c2ccc(-c3cc(Cl)cc(Cl)c3)cc2O[C@@H]1CN(C)Cc1ccnc(O)c1	604470
CC(=O)c1cccc(-c2ccc(-c3nc(C(=O)NC[3H])cc4c3[C@@H](CCO)N(Cc3ccc5c(c3)CCC5)C4)cc2)c1	604471
CCCOc1cccc(-c2cccc(-c3nc(C(=O)NC[3H])cc4c3[C@H](CCO)N(S(=O)(=O)c3nnc[nH]3)C4)c2)c1	604472
C[C@H]1CN([C@@H](C)COC(=O)NC[3H])S(=O)(=O)c2ccc(-c3cccc(Cl)c3)cc2O[C@H]1CN(C)C(=O)c1n[nH]c([N+](=O)[O-])c1Cl	604473
C/C(=C\c1ccccn1)C(=O)N(C)C[C@@H]1Oc2cc(-c3ccc4c(c3)CCC(=O)N4)ccc2S(=O)(=O)N([C@H](C)COC(=O)NC[3H])C[C@@H]1C	604474
O=C(O)CCc1ccc(-c2ccc(-c3nc(C(=O)NC[3H])cc4c3[C@@H](CCO)N(Cc3ccc5c(c3)CCC5)C4)cc2)cc1	604475
CCCOc1ccc(-c2ccc3c(c2)O[C@@H](CN(C)C(=O)c2n[nH]c([N+](=O)[O-])c2Cl)[C@@H](C)CN([C@@H](C)COC(=O)NC[3H])S3(=O)=O)cc1Cl	604476
COc1ccc(-c2cccc(-c3nc(C(=O)NC[3H])cc4c3[C@H](CCO)N(S(=O)(=O)c3nnc[nH]3)C4)c2)cc1C	604477
Cc1cc(C)cc(-c2ccc3c(c2)O[C@@H](CN(C)C(=O)c2n[nH]c([N+](=O)[O-])c2Cl)[C@@H](C)CN([C@@H](C)COC(=O)NC[3H])S3(=O)=O)c1	604478
CCc1ccccc1-c1ccc(-c2nc(C(=O)NC[3H])cc3c2[C@@H](CCO)N(Cc2ccc4c(c2)CCC4)C3)cc1	604479
C/C(=C\c1ccccn1)C(=O)N(C)C[C@@H]1Oc2cc(-c3ccc(F)c(C(F)(F)F)c3)ccc2S(=O)(=O)N([C@H](C)COC(=O)NC[3H])C[C@@H]1C	604480
CCCCc1ccc(-c2ccc([C@H]3[C@@H](COC(=O)NC[3H])N4CCCCN(S(=O)(=O)c5ccc(CC)cc5)C[C@@H]34)cc2)cc1	604481
COc1ccc2cc(-c3ccc4c(c3)O[C@@H](CN(C)C(=O)c3n[nH]c([N+](=O)[O-])c3Cl)[C@@H](C)CN([C@@H](C)COC(=O)NC[3H])S4(=O)=O)ccc2c1	604482
Nc1cccc(-c2ccc(-c3nc(C(=O)NC[3H])cc4c3[C@@H](CCO)N(Cc3ccc5c(c3)CCC5)C4)cc2)c1	604483
C/C(=C\c1ccccn1)C(=O)N(C)C[C@@H]1Oc2cc(-c3ccc(C(=O)O)c(Cl)c3)ccc2S(=O)(=O)N([C@H](C)COC(=O)NC[3H])C[C@@H]1C	604484
CC(C)n1cnc(S(=O)(=O)N2CCCCN3[C@H](COC(=O)NC[3H])[C@H](c4ccc(Br)cc4)[C@@H]3C2)c1	604485
COc1cc(-c2ccc3c(c2)O[C@@H](CN(C)C(=O)c2n[nH]c([N+](=O)[O-])c2Cl)[C@@H](C)CN([C@@H](C)COC(=O)NC[3H])S3(=O)=O)cc(OC)c1OC	604486
O=C(NC[3H])c1cc2c(c(-c3cccc(-c4cccc5c4CNC5=O)c3)n1)[C@H](CCO)N(S(=O)(=O)c1nnc[nH]1)C2	604487
COc1cc(OC)cc(-c2ccc([C@H]3[C@@H](COC(=O)NC[3H])N4CCCCN(S(=O)(=O)c5cn(C(C)C)cn5)C[C@@H]34)cc2)c1	604488
COc1cccc(-c2ccc3c(c2)O[C@@H](CN(C)C(=O)c2n[nH]c([N+](=O)[O-])c2Cl)[C@@H](C)CN([C@@H](C)COC(=O)NC[3H])S3(=O)=O)c1OC	604489
CONC(=O)c1ccc(-c2ccc3c(c2)O[C@@H](CN(C)C(=O)/C(C)=C/c2ccccn2)[C@@H](C)CN([C@H](C)COC(=O)NC[3H])S3(=O)=O)cc1	604490
Cc1cccc(-c2ccc([C@H]3[C@@H](COC(=O)NC[3H])N4CCCCN(S(=O)(=O)c5cn(C(C)C)cn5)C[C@@H]34)cc2)c1C	604491
C[C@H]1CN([C@@H](C)COC(=O)NC[3H])S(=O)(=O)c2ccc(-c3ccc(C(F)(F)F)cc3)cc2O[C@H]1CN(C)C(=O)c1n[nH]c([N+](=O)[O-])c1Cl	604492
C/C(=C\c1ccccn1)C(=O)N(C)C[C@@H]1Oc2cc(-c3cccc(S(N)(=O)=O)c3)ccc2S(=O)(=O)N([C@H](C)COC(=O)NC[3H])C[C@@H]1C	604493
O=C(O)Cc1cccc(-c2ccc([C@H]3[C@@H](COC(=O)NC[3H])N4CCCCN(C(=O)c5ccnc6c5CC(=O)N6)C[C@@H]34)cc2)c1	604494
COc1cc(F)cc(-c2ccc([C@H]3[C@@H](COC(=O)NC[3H])N4CCCCN(C(=O)c5ccnc6c5CC(=O)N6)C[C@@H]34)cc2)c1	604495
CC(C)Oc1ccc(-c2ccc([C@H]3[C@@H](COC(=O)NC[3H])N4CCCCN(C(=O)c5ccnc6c5CC(=O)N6)C[C@@H]34)cc2)cc1F	604496
COc1ccc(-c2ccc([C@H]3[C@@H](COC(=O)NC[3H])N4CCCCN(C(=O)c5ccnc6c5CC(=O)N6)C[C@@H]34)cc2)cn1	604497
CCOC(=O)c1ccc(-c2ccc([C@H]3[C@@H](COC(=O)NC[3H])N4CCCCN(C(=O)c5ccnc6c5CC(=O)N6)C[C@@H]34)cc2)cc1F	604498
O=C1Cc2c(C(=O)N3CCCCN4[C@H](COC(=O)NC[3H])[C@H](c5ccc(-c6cccc7c6CCO7)cc5)[C@@H]4C3)ccnc2N1	604499
CCNC(=O)c1cccc(-c2ccc([C@H]3[C@@H](COC(=O)NC[3H])N4CCCCN(C(=O)c5ccnc6c5CC(=O)N6)C[C@@H]34)cc2)c1	604500
COC(=O)CCc1cccc(-c2ccc([C@H]3[C@@H](COC(=O)NC[3H])N4CCCCN(C(=O)c5ccnc6c5CC(=O)N6)C[C@@H]34)cc2)c1	604501
O=C1Cc2c(C(=O)N3CCCCN4[C@H](COC(=O)NC[3H])[C@H](c5ccc(-c6ccc7ccc(O)cc7c6)cc5)[C@@H]4C3)ccnc2N1	604502
COC(=O)c1cccc(-c2ccc([C@H]3[C@@H](COC(=O)NC[3H])N4CCCCN(C(=O)c5ccnc6c5CC(=O)N6)C[C@@H]34)cc2)c1	604503
Nc1cc(-c2ccc([C@H]3[C@@H](COC(=O)NC[3H])N4CCCCN(C(=O)c5ccnc6c5CC(=O)N6)C[C@@H]34)cc2)ccc1Cl	604504
O=C1Cc2c(C(=O)N3CCCCN4[C@H](COC(=O)NC[3H])[C@H](c5ccc(-c6cnc7ccnn7c6)cc5)[C@@H]4C3)ccnc2N1	604505
COc1ncc(-c2ccc([C@H]3[C@@H](COC(=O)NC[3H])N4CCCCN(C(=O)c5ccnc6c5CC(=O)N6)C[C@@H]34)cc2)cn1	604506
COc1cc(C(=O)O)cc(-c2ccc([C@H]3[C@@H](COC(=O)NC[3H])N4CCCCN(C(=O)c5ccnc6c5CC(=O)N6)C[C@@H]34)cc2)c1	604507
O=C1Cc2c(C(=O)N3CCCCN4[C@H](COC(=O)NC[3H])[C@H](c5ccc(-c6ccc(C(=O)O)cc6F)cc5)[C@@H]4C3)ccnc2N1	604508
O=C(O)COc1cc(F)cc(-c2ccc([C@H]3[C@@H](COC(=O)NC[3H])N4CCCCN(C(=O)c5ccnc6c5CC(=O)N6)C[C@@H]34)cc2)c1	604509
COc1ccc(-c2ccc([C@H]3[C@@H](COC(=O)NC[3H])N4CCCCN(C(=O)c5ccnc6c5CC(=O)N6)C[C@@H]34)cc2)cc1OC(C)C	604510
Cc1cc(-c2ccc([C@H]3[C@@H](COC(=O)NC[3H])N4CCCCN(C(=O)c5ccnc6c5CC(=O)N6)C[C@@H]34)cc2)ccc1Cl	604511
O=C1Cc2c(C(=O)N3CCCCN4[C@H](COC(=O)NC[3H])[C@H](c5ccc(-c6cccc7c6OCCCO7)cc5)[C@@H]4C3)ccnc2N1	604512
O=C1Cc2c(C(=O)N3CCCCN4[C@H](COC(=O)NC[3H])[C@H](c5ccc(-c6cc7ccccc7o6)cc5)[C@@H]4C3)ccnc2N1	604513
CC(C)(C)c1ccc(-c2ccc([C@H]3[C@@H](COC(=O)NC[3H])N4CCCCN(C(=O)c5ccnc6c5CC(=O)N6)C[C@@H]34)cc2)cc1	604514
O=C1Cc2c(C(=O)N3CCCCN4[C@H](COC(=O)NC[3H])[C@H](c5ccc(-c6ccc7c(c6)CCCNC7=O)cc5)[C@@H]4C3)ccnc2N1	604515
O=C1Cc2c(C(=O)N3CCCCN4[C@H](COC(=O)NC[3H])[C@H](c5ccc(C=CC6CCCCC6)cc5)[C@@H]4C3)ccnc2N1	604516
N#Cc1cc(-c2ccc([C@H]3[C@@H](COC(=O)NC[3H])N4CCCCN(C(=O)c5ccnc6c5CC(=O)N6)C[C@@H]34)cc2)ccc1Cl	604517
O=C1Cc2c(C(=O)N3CCCCN4[C@H](COC(=O)NC[3H])[C@H](c5ccc(-c6ccc([C@@H]7CCC(=O)N7)cc6)cc5)[C@@H]4C3)ccnc2N1	604518
CC(C)(O)c1ccc(-c2ccc([C@H]3[C@@H](COC(=O)NC[3H])N4CCCCN(C(=O)c5ccnc6c5CC(=O)N6)C[C@@H]34)cc2)c(F)c1	604519
O=C1Cc2c(C(=O)N3CCCCN4[C@H](COC(=O)NC[3H])[C@H](c5ccc(C6=CCNCC6)cc5)[C@@H]4C3)ccnc2N1	604520
COCCc1cccc(-c2ccc([C@H]3[C@@H](COC(=O)NC[3H])N4CCCCN(C(=O)c5ccnc6c5CC(=O)N6)C[C@@H]34)cc2)c1	604521
CC1(C)Cc2cc(-c3ccc([C@H]4[C@@H](COC(=O)NC[3H])N5CCCCN(C(=O)c6ccnc7c6CC(=O)N7)C[C@@H]45)cc3)ccc2O1	604522
CN(C)CCc1ccc(-c2ccc([C@H]3[C@@H](COC(=O)NC[3H])N4CCCCN(C(=O)CC5=CCOCC5)C[C@@H]34)cc2)cc1	604523
CC(C)OCc1cccc(-c2ccc([C@H]3[C@@H](COC(=O)NC[3H])N4CCCCN(C(=O)CC5=CCOCC5)C[C@@H]34)cc2)c1	604524
NC(=O)c1ccc(-c2ccc([C@H]3[C@@H](COC(=O)NC[3H])N4CCCCN(C(=O)CC5=CCOCC5)C[C@@H]34)cc2)cc1	604525
CN(C)c1cc(-c2ccc([C@H]3[C@@H](COC(=O)NC[3H])N4CCCCN(C(=O)CC5=CCOCC5)C[C@@H]34)cc2)ccn1	604526
CC(C)(C)OCc1ccc(-c2ccc([C@H]3[C@@H](COC(=O)NC[3H])N4CCCCN(C(=O)CC5=CCOCC5)C[C@@H]34)cc2)cc1	604527
Cc1ccc(-c2ccc([C@H]3[C@@H](COC(=O)NC[3H])N4CCCCN(C(=O)CC5=CCOCC5)C[C@@H]34)cc2)cc1Cl	604528
O=C(NC[3H])OC[C@@H]1[C@H](c2ccc(-c3ccc(F)nc3)cc2)[C@@H]2CN(C(=O)CC3=CCOCC3)CCCCN12	604529
O=C(NC[3H])OC[C@@H]1[C@H](c2ccc(-c3ccccc3)cc2)[C@@H]2CN(C(=O)CC3=CCOCC3)CCCCN12	604530
O=C(NC[3H])OC[C@@H]1[C@H](c2ccc(-c3ccc(Cl)c(F)c3)cc2)[C@@H]2CN(C(=O)CC3=CCOCC3)CCCCN12	604531
O=C(NC[3H])OC[C@@H]1[C@H](c2ccc(-c3ccc(CO)cc3)cc2)[C@@H]2CN(C(=O)CC3=CCOCC3)CCCCN12	604532
COc1ccc(-c2ccc([C@H]3[C@@H](COC(=O)NC[3H])N4CCCCN(C(=O)CC5=CCOCC5)C[C@@H]34)cc2)cc1Cl	604533
Cc1cc(-c2ccc([C@H]3[C@@H](COC(=O)NC[3H])N4CCCCN(C(=O)CC5=CCOCC5)C[C@@H]34)cc2)ccc1OC(C)C	604534
O=C(NC[3H])OC[C@@H]1[C@H](c2ccc(Br)cc2)[C@@H]2CN(C(=O)CC3=CCOCC3)CCCCN12	604535
O=C(NC[3H])OC[C@@H]1[C@H](c2ccc(-c3cccc(Cl)c3)cc2)[C@@H]2CN(C(=O)CC3=CCOCC3)CCCCN12	604536
CCCOc1ccc(-c2ccc([C@H]3[C@@H](COC(=O)NC[3H])N4CCCCN(C(=O)CC5=CCOCC5)C[C@@H]34)cc2)cc1Cl	604537
Cc1cc(C)cc(-c2ccc([C@H]3[C@@H](COC(=O)NC[3H])N4CCCCN(C(=O)CC5=CCOCC5)C[C@@H]34)cc2)c1	604538
COc1ccc2cc(-c3ccc([C@H]4[C@@H](COC(=O)NC[3H])N5CCCCN(C(=O)CC6=CCOCC6)C[C@@H]45)cc3)ccc2c1	604539
COc1cc(-c2ccc([C@H]3[C@@H](COC(=O)NC[3H])N4CCCCN(C(=O)CC5=CCOCC5)C[C@@H]34)cc2)cc(OC)c1OC	604540
COc1cccc(-c2ccc([C@H]3[C@@H](COC(=O)NC[3H])N4CCCCN(C(=O)CC5=CCOCC5)C[C@@H]34)cc2)c1OC	604541
O=C(NC[3H])OC[C@@H]1[C@H](c2ccc(-c3ccc(C(F)(F)F)cc3)cc2)[C@@H]2CN(C(=O)CC3=CCOCC3)CCCCN12	604542
CCN(CC)Cc1ccc(-c2ccc([C@H]3[C@@H](COC(=O)NC[3H])N4CCCCN(C(=O)CC5=CCOCC5)C[C@@H]34)cc2)cc1	604543
CCc1cccc(-c2ccc([C@H]3[C@@H](COC(=O)NC[3H])N4CCCCN(C(=O)CC5=CCOCC5)C[C@@H]34)cc2)c1	604544
CCn1ccc(-c2ccc([C@H]3[C@@H](COC(=O)NC[3H])N4CCCCN(C(=O)CC5=CCOCC5)C[C@@H]34)cc2)n1	604545
O=C(NC[3H])OC[C@@H]1[C@H](c2ccc(-c3cccc(Oc4ccccc4)c3)cc2)[C@@H]2CN(C(=O)CC3=CCOCC3)CCCCN12	604546
O=C(NC[3H])OC[C@@H]1[C@H](c2ccc(-c3cccc4c3OCC4)cc2)[C@@H]2CN(C(=O)CC3=CCOCC3)CCCCN12	604547
C[C@H](O)c1ccc(-c2ccc([C@H]3[C@@H](COC(=O)NC[3H])N4CCCCN(C(=O)CC5=CCOCC5)C[C@@H]34)cc2)cc1	604548
Nc1cc(-c2ccc([C@H]3[C@@H](COC(=O)NC[3H])N4CCCCN(C(=O)CC5=CCOCC5)C[C@@H]34)cc2)ccc1F	604549
COc1ccc(C)cc1-c1ccc([C@H]2[C@@H](COC(=O)NC[3H])N3CCCCN(C(=O)CC4=CCOCC4)C[C@@H]23)cc1	604550
CCOc1cc(F)ccc1-c1ccc([C@H]2[C@@H](COC(=O)NC[3H])N3CCCCN(C(=O)CC4=CCOCC4)C[C@@H]23)cc1	604551
C[C@@H]1Cc2cc(-c3ccc([C@H]4[C@@H](COC(=O)NC[3H])N5CCCCN(C(=O)CC6=CCOCC6)C[C@@H]45)cc3)ccc2O1	604552
Cc1cc2ccc(C(=O)N3CCCCN4[C@H](COC(=O)NC[3H])[C@H](c5ccc(-c6ccc(OC(C)C)c(F)c6)cc5)[C@@H]4C3)cn2c1	604553
COc1ccc(-c2ccc([C@H]3[C@@H](COC(=O)NC[3H])N4CCCCN(C(=O)c5ccc6cc(C)cn6c5)C[C@@H]34)cc2)cn1	604554
CCOC(=O)c1ccc(-c2ccc([C@H]3[C@@H](COC(=O)NC[3H])N4CCCCN(C(=O)c5ccc6cc(C)cn6c5)C[C@@H]34)cc2)cc1F	604555
Cc1cc2ccc(C(=O)N3CCCCN4[C@H](COC(=O)NC[3H])[C@H](c5ccc(-c6cccc7c6CCO7)cc5)[C@@H]4C3)cn2c1	604556
CCNC(=O)c1cccc(-c2ccc([C@H]3[C@@H](COC(=O)NC[3H])N4CCCCN(C(=O)c5ccc6cc(C)cn6c5)C[C@@H]34)cc2)c1	604557
COC(=O)CCc1cccc(-c2ccc([C@H]3[C@@H](COC(=O)NC[3H])N4CCCCN(C(=O)c5ccc6cc(C)cn6c5)C[C@@H]34)cc2)c1	604558
Cc1cc2ccc(C(=O)N3CCCCN4[C@H](COC(=O)NC[3H])[C@H](c5ccc(-c6ccc7ccc(O)cc7c6)cc5)[C@@H]4C3)cn2c1	604559
COC(=O)c1cccc(-c2ccc([C@H]3[C@@H](COC(=O)NC[3H])N4CCCCN(C(=O)c5ccc6cc(C)cn6c5)C[C@@H]34)cc2)c1	604560
Cc1cc2ccc(C(=O)N3CCCCN4[C@H](COC(=O)NC[3H])[C@H](c5ccc(-c6ccc(Cl)c(N)c6)cc5)[C@@H]4C3)cn2c1	604561
Cc1cc2ccc(C(=O)N3CCCCN4[C@H](COC(=O)NC[3H])[C@H](c5ccc(-c6cnc7ccnn7c6)cc5)[C@@H]4C3)cn2c1	604562
COc1ncc(-c2ccc([C@H]3[C@@H](COC(=O)NC[3H])N4CCCCN(C(=O)c5ccc6cc(C)cn6c5)C[C@@H]34)cc2)cn1	604563
COc1cc(C(=O)O)cc(-c2ccc([C@H]3[C@@H](COC(=O)NC[3H])N4CCCCN(C(=O)c5ccc6cc(C)cn6c5)C[C@@H]34)cc2)c1	604564
Cc1cc2ccc(C(=O)N3CCCCN4[C@H](COC(=O)NC[3H])[C@H](c5ccc(-c6ccc(C(=O)O)cc6F)cc5)[C@@H]4C3)cn2c1	604565
Cc1cc2ccc(C(=O)N3CCCCN4[C@H](COC(=O)NC[3H])[C@H](c5ccc(-c6cc(F)cc(OCC(=O)O)c6)cc5)[C@@H]4C3)cn2c1	604566
COc1ccc(-c2ccc([C@H]3[C@@H](COC(=O)NC[3H])N4CCCCN(C(=O)c5ccc6cc(C)cn6c5)C[C@@H]34)cc2)cc1OC(C)C	604567
Cc1cc2ccc(C(=O)N3CCCCN4[C@H](COC(=O)NC[3H])[C@H](c5ccc(-c6ccc(Cl)c(C)c6)cc5)[C@@H]4C3)cn2c1	604568
Cc1cc2ccc(C(=O)N3CCCCN4[C@H](COC(=O)NC[3H])[C@H](c5ccc(-c6cccc7c6OCCCO7)cc5)[C@@H]4C3)cn2c1	604569
Cc1cc2ccc(C(=O)N3CCCCN4[C@H](COC(=O)NC[3H])[C@H](c5ccc(-c6cc7ccccc7o6)cc5)[C@@H]4C3)cn2c1	604570
Cc1cc2ccc(C(=O)N3CCCCN4[C@H](COC(=O)NC[3H])[C@H](c5ccc(-c6ccc(C(C)(C)C)cc6)cc5)[C@@H]4C3)cn2c1	604571
Cc1cc2ccc(C(=O)N3CCCCN4[C@H](COC(=O)NC[3H])[C@H](c5ccc(-c6ccc7c(c6)CCCNC7=O)cc5)[C@@H]4C3)cn2c1	604572
Cc1cc2ccc(C(=O)N3CCCCN4[C@H](COC(=O)NC[3H])[C@H](c5ccc(C=CC6CCCCC6)cc5)[C@@H]4C3)cn2c1	604573
Cc1cc2ccc(C(=O)N3CCCCN4[C@H](COC(=O)NC[3H])[C@H](c5ccc(-c6ccc(Cl)c(C#N)c6)cc5)[C@@H]4C3)cn2c1	604574
Cc1cc2ccc(C(=O)N3CCCCN4[C@H](COC(=O)NC[3H])[C@H](c5ccc(-c6cn(C)nc6C(C)C)cc5)[C@@H]4C3)cn2c1	604575
Cc1cc2ccc(C(=O)N3CCCCN4[C@H](COC(=O)NC[3H])[C@H](c5ccc(-c6ccc([C@@H]7CCC(=O)N7)cc6)cc5)[C@@H]4C3)cn2c1	604576
Cc1cc2ccc(C(=O)N3CCCCN4[C@H](COC(=O)NC[3H])[C@H](c5ccc(C6=CCNCC6)cc5)[C@@H]4C3)cn2c1	604577
COCCc1cccc(-c2ccc([C@H]3[C@@H](COC(=O)NC[3H])N4CCCCN(C(=O)c5ccc6cc(C)cn6c5)C[C@@H]34)cc2)c1	604578
CCc1ccc(-c2ccc([C@H]3[C@@H](COC(=O)NC[3H])N4CCCCN(C(=O)c5ccc6cc(C)cn6c5)C[C@@H]34)cc2)cc1	604579
Cc1cc2ccc(C(=O)N3CCCCN4[C@H](COC(=O)NC[3H])[C@H](c5ccc(-c6ccc7c(c6)CC(C)(C)O7)cc5)[C@@H]4C3)cn2c1	604580
Cc1cc2ccc(C(=O)N3CCCCN4[C@H](COC(=O)NC[3H])[C@H](c5ccc(-c6cc(F)cc(F)c6)cc5)[C@@H]4C3)cn2c1	604581
COc1ccc(-c2ccc([C@H]3[C@@H](COC(=O)NC[3H])N4CCCCN(C(=O)c5nc6ncc(C)cn6n5)C[C@@H]34)cc2)cc1F	604582
Cc1cnc2nc(C(=O)N3CCCCN4[C@H](COC(=O)NC[3H])[C@H](c5ccc(-c6cccc(O)c6)cc5)[C@@H]4C3)nn2c1	604583
COc1ccc(-c2ccc([C@H]3[C@@H](COC(=O)NC[3H])N4CCCCN(C(=O)c5nc6ncc(C)cn6n5)C[C@@H]34)cc2)cc1C(=O)O	604584
COc1cc(CO)ccc1-c1ccc([C@H]2[C@@H](COC(=O)NC[3H])N3CCCCN(C(=O)c4nc5ncc(C)cn5n4)C[C@@H]23)cc1	604585
Cc1cnc2nc(C(=O)N3CCCCN4[C@H](COC(=O)NC[3H])[C@H](c5ccc(-c6ccc7ccc(=O)[nH]c7c6)cc5)[C@@H]4C3)nn2c1	604586
Cc1cnc2nc(C(=O)N3CCCCN4[C@H](COC(=O)NC[3H])[C@H](c5ccc(-c6ccc(CCN(C)C)cc6)cc5)[C@@H]4C3)nn2c1	604587
Cc1cnc2nc(C(=O)N3CCCCN4[C@H](COC(=O)NC[3H])[C@H](c5ccc(-c6cccc(COC(C)C)c6)cc5)[C@@H]4C3)nn2c1	604588
Cc1cnc2nc(C(=O)N3CCCCN4[C@H](COC(=O)NC[3H])[C@H](c5ccc(-c6ccc(C(N)=O)cc6)cc5)[C@@H]4C3)nn2c1	604589
Cc1cnc2nc(C(=O)N3CCCCN4[C@H](COC(=O)NC[3H])[C@H](c5ccc(-c6ccnc(N(C)C)c6)cc5)[C@@H]4C3)nn2c1	604590
Cc1cnc2nc(C(=O)N3CCCCN4[C@H](COC(=O)NC[3H])[C@H](c5ccc(-c6ccc(COC(C)(C)C)cc6)cc5)[C@@H]4C3)nn2c1	604591
Cc1cnc2nc(C(=O)N3CCCCN4[C@H](COC(=O)NC[3H])[C@H](c5ccc(-c6ccc(C)c(Cl)c6)cc5)[C@@H]4C3)nn2c1	604592
Cc1cnc2nc(C(=O)N3CCCCN4[C@H](COC(=O)NC[3H])[C@H](c5ccc(-c6ccc(F)nc6)cc5)[C@@H]4C3)nn2c1	604593
CC(=O)Nc1cccc(-c2ccc([C@H]3[C@@H](COC(=O)NC[3H])N4CCCCN(C(=O)c5nc6ncc(C)cn6n5)C[C@@H]34)cc2)c1	604594
Cc1cnc2nc(C(=O)N3CCCCN4[C@H](COC(=O)NC[3H])[C@H](c5ccc(-c6ccc(Cl)c(F)c6)cc5)[C@@H]4C3)nn2c1	604595
Cc1cnc2nc(C(=O)N3CCCCN4[C@H](COC(=O)NC[3H])[C@H](c5ccc(-c6ccc(CO)cc6)cc5)[C@@H]4C3)nn2c1	604596
COc1ccc(-c2ccc([C@H]3[C@@H](COC(=O)NC[3H])N4CCCCN(C(=O)c5nc6ncc(C)cn6n5)C[C@@H]34)cc2)cc1Cl	604597
Cc1ccc(-c2ccc([C@H]3[C@@H](COC(=O)NC[3H])N4CCCCN(C(=O)c5nc6ncc(C)cn6n5)C[C@@H]34)cc2)cc1	604598
Cc1cnc2nc(C(=O)N3CCCCN4[C@H](COC(=O)NC[3H])[C@H](c5ccc(Br)cc5)[C@@H]4C3)nn2c1	604599
Cc1cnc2nc(C(=O)N3CCCCN4[C@H](COC(=O)NC[3H])[C@H](c5ccc(-c6cccc(Cl)c6)cc5)[C@@H]4C3)nn2c1	604600
CCCOc1ccc(-c2ccc([C@H]3[C@@H](COC(=O)NC[3H])N4CCCCN(C(=O)c5nc6ncc(C)cn6n5)C[C@@H]34)cc2)cc1Cl	604601
Cc1cc(C)cc(-c2ccc([C@H]3[C@@H](COC(=O)NC[3H])N4CCCCN(C(=O)c5nc6ncc(C)cn6n5)C[C@@H]34)cc2)c1	604602
COc1ccc2cc(-c3ccc([C@H]4[C@@H](COC(=O)NC[3H])N5CCCCN(C(=O)c6nc7ncc(C)cn7n6)C[C@@H]45)cc3)ccc2c1	604603
COc1cc(-c2ccc([C@H]3[C@@H](COC(=O)NC[3H])N4CCCCN(C(=O)c5nc6ncc(C)cn6n5)C[C@@H]34)cc2)cc(OC)c1OC	604604
COc1cccc(-c2ccc([C@H]3[C@@H](COC(=O)NC[3H])N4CCCCN(C(=O)c5nc6ncc(C)cn6n5)C[C@@H]34)cc2)c1OC	604605
Cc1cnc2nc(C(=O)N3CCCCN4[C@H](COC(=O)NC[3H])[C@H](c5ccc(-c6ccc(C(F)(F)F)cc6)cc5)[C@@H]4C3)nn2c1	604606
CCN(CC)Cc1ccc(-c2ccc([C@H]3[C@@H](COC(=O)NC[3H])N4CCCCN(C(=O)c5nc6ncc(C)cn6n5)C[C@@H]34)cc2)cc1	604607
CCc1cccc(-c2ccc([C@H]3[C@@H](COC(=O)NC[3H])N4CCCCN(C(=O)c5nc6ncc(C)cn6n5)C[C@@H]34)cc2)c1	604608
CCn1ccc(-c2ccc([C@H]3[C@@H](COC(=O)NC[3H])N4CCCCN(C(=O)c5nc6ncc(C)cn6n5)C[C@@H]34)cc2)n1	604609
Cc1cnc2nc(C(=O)N3CCCCN4[C@H](COC(=O)NC[3H])[C@H](c5ccc(-c6cccc(Oc7ccccc7)c6)cc5)[C@@H]4C3)nn2c1	604610
C=CCNc1ncc(C(=O)N2CCCCN3[C@H](COC(=O)NC[3H])[C@H](c4ccc(-c5ccc(C(=O)NOC)cc5)cc4)[C@@H]3C2)s1	604611
C=CCNc1ncc(C(=O)N2CCCCN3[C@H](COC(=O)NC[3H])[C@H](c4ccc(-c5cccc(S(N)(=O)=O)c5)cc4)[C@@H]3C2)s1	604612
C=CCNc1ncc(C(=O)N2CCCCN3[C@H](COC(=O)NC[3H])[C@H](c4ccc(-c5cnc(N)nc5)cc4)[C@@H]3C2)s1	604613
C=CCNc1ncc(C(=O)N2CCCCN3[C@H](COC(=O)NC[3H])[C@H](c4ccc(-c5cccc(OCC)c5)cc4)[C@@H]3C2)s1	604614
C=CCNc1ncc(C(=O)N2CCCCN3[C@H](COC(=O)NC[3H])[C@H](c4ccc(-c5cc6cccc(OC)c6o5)cc4)[C@@H]3C2)s1	604615
C=CCNc1ncc(C(=O)N2CCCCN3[C@H](COC(=O)NC[3H])[C@H](c4ccc(-c5cccc6c5OCCO6)cc4)[C@@H]3C2)s1	604616
C=CCNc1ncc(C(=O)N2CCCCN3[C@H](COC(=O)NC[3H])[C@H](c4ccc(-c5cccc(CC(=O)O)c5)cc4)[C@@H]3C2)s1	604617
C=CCNc1ncc(C(=O)N2CCCCN3[C@H](COC(=O)NC[3H])[C@H](c4ccc(-c5cc(F)cc(OC)c5)cc4)[C@@H]3C2)s1	604618
C=CCNc1ncc(C(=O)N2CCCCN3[C@H](COC(=O)NC[3H])[C@H](c4ccc(-c5ccc(OC(C)C)c(F)c5)cc4)[C@@H]3C2)s1	604619
C=CCNc1ncc(C(=O)N2CCCCN3[C@H](COC(=O)NC[3H])[C@H](c4ccc(-c5ccc(OC)nc5)cc4)[C@@H]3C2)s1	604620
C=CCNc1ncc(C(=O)N2CCCCN3[C@H](COC(=O)NC[3H])[C@H](c4ccc(-c5ccc(C(=O)OCC)c(F)c5)cc4)[C@@H]3C2)s1	604621
C=CCNc1ncc(C(=O)N2CCCCN3[C@H](COC(=O)NC[3H])[C@H](c4ccc(-c5cccc6c5CCO6)cc4)[C@@H]3C2)s1	604622
C=CCNc1ncc(C(=O)N2CCCCN3[C@H](COC(=O)NC[3H])[C@H](c4ccc(-c5cccc(C(=O)NCC)c5)cc4)[C@@H]3C2)s1	604623
C=CCNc1ncc(C(=O)N2CCCCN3[C@H](COC(=O)NC[3H])[C@H](c4ccc(-c5cccc(CCC(=O)OC)c5)cc4)[C@@H]3C2)s1	604624
C=CCNc1ncc(C(=O)N2CCCCN3[C@H](COC(=O)NC[3H])[C@H](c4ccc(-c5ccc6ccc(O)cc6c5)cc4)[C@@H]3C2)s1	604625
C=CCNc1ncc(C(=O)N2CCCCN3[C@H](COC(=O)NC[3H])[C@H](c4ccc(-c5cccc(C(=O)OC)c5)cc4)[C@@H]3C2)s1	604626
C=CCNc1ncc(C(=O)N2CCCCN3[C@H](COC(=O)NC[3H])[C@H](c4ccc(-c5cnc6ccnn6c5)cc4)[C@@H]3C2)s1	604627
C=CCNc1ncc(C(=O)N2CCCCN3[C@H](COC(=O)NC[3H])[C@H](c4ccc(-c5cnc(OC)nc5)cc4)[C@@H]3C2)s1	604628
C=CCNc1ncc(C(=O)N2CCCCN3[C@H](COC(=O)NC[3H])[C@H](c4ccc(-c5cc(OC)cc(C(=O)O)c5)cc4)[C@@H]3C2)s1	604629
C=CCNc1ncc(C(=O)N2CCCCN3[C@H](COC(=O)NC[3H])[C@H](c4ccc(-c5ccc(C(=O)O)cc5F)cc4)[C@@H]3C2)s1	604630
C=CCNc1ncc(C(=O)N2CCCCN3[C@H](COC(=O)NC[3H])[C@H](c4ccc(-c5cc(F)cc(OCC(=O)O)c5)cc4)[C@@H]3C2)s1	604631
C=CCNc1ncc(C(=O)N2CCCCN3[C@H](COC(=O)NC[3H])[C@H](c4ccc(-c5ccc(Cl)c(C)c5)cc4)[C@@H]3C2)s1	604632
C=CCNc1ncc(C(=O)N2CCCCN3[C@H](COC(=O)NC[3H])[C@H](c4ccc(-c5cccc6c5OCCCO6)cc4)[C@@H]3C2)s1	604633
C=CCNc1ncc(C(=O)N2CCCCN3[C@H](COC(=O)NC[3H])[C@H](c4ccc(-c5cc6ccccc6o5)cc4)[C@@H]3C2)s1	604634
C=CCNc1ncc(C(=O)N2CCCCN3[C@H](COC(=O)NC[3H])[C@H](c4ccc(-c5ccnn5C)cc4)[C@@H]3C2)s1	604635
C=CCNc1ncc(C(=O)N2CCCCN3[C@H](COC(=O)NC[3H])[C@H](c4ccc(-c5ccc6c(c5)CCCNC6=O)cc4)[C@@H]3C2)s1	604636
C=CCNc1ncc(C(=O)N2CCCCN3[C@H](COC(=O)NC[3H])[C@H](c4ccc(C=CC5CCCCC5)cc4)[C@@H]3C2)s1	604637
C=CCNc1ncc(C(=O)N2CCCCN3[C@H](COC(=O)NC[3H])[C@H](c4ccc(-c5ccc(Cl)c(C#N)c5)cc4)[C@@H]3C2)s1	604638
C=CCNc1ncc(C(=O)N2CCCCN3[C@H](COC(=O)NC[3H])[C@H](c4ccc(-c5cn(C)nc5C(C)C)cc4)[C@@H]3C2)s1	604639
C=CCNc1ncc(C(=O)N2CCCCN3[C@H](COC(=O)NC[3H])[C@H](c4ccc(-c5ccc([C@@H]6CCC(=O)N6)cc5)cc4)[C@@H]3C2)s1	604640
CCOc1oc(C)nc1C(=O)N1CCCCN2[C@H](COC(=O)NC[3H])[C@H](c3ccc(-c4ccccc4CO)cc3)[C@@H]2C1	604641
CCOc1oc(C)nc1C(=O)N1CCCCN2[C@H](COC(=O)NC[3H])[C@H](c3ccc(-c4ccc(F)c(C)c4)cc3)[C@@H]2C1	604642
CCOc1oc(C)nc1C(=O)N1CCCCN2[C@H](COC(=O)NC[3H])[C@H](c3ccc(-c4ccc5nc(C)oc5c4)cc3)[C@@H]2C1	604643
CCOc1oc(C)nc1C(=O)N1CCCCN2[C@H](COC(=O)NC[3H])[C@H](c3ccc(-c4ccc(Oc5ccccc5)cc4)cc3)[C@@H]2C1	604644
CCOc1oc(C)nc1C(=O)N1CCCCN2[C@H](COC(=O)NC[3H])[C@H](c3ccc(-c4ccc5[nH]c(C)cc5c4)cc3)[C@@H]2C1	604645
CCOc1oc(C)nc1C(=O)N1CCCCN2[C@H](COC(=O)NC[3H])[C@H](c3ccc(-c4cc(C#N)ccc4OC)cc3)[C@@H]2C1	604646
CCOc1oc(C)nc1C(=O)N1CCCCN2[C@H](COC(=O)NC[3H])[C@H](c3ccc(-c4cc(Cl)cnc4OC)cc3)[C@@H]2C1	604647
CCOc1oc(C)nc1C(=O)N1CCCCN2[C@H](COC(=O)NC[3H])[C@H](c3ccc(-c4ccc5c(c4)CCCO5)cc3)[C@@H]2C1	604648
CCCNC(=O)c1cccc(-c2ccc([C@H]3[C@@H](COC(=O)NC[3H])N4CCCCN(C(=O)c5nc(C)oc5OCC)C[C@@H]34)cc2)c1	604649
CCOc1oc(C)nc1C(=O)N1CCCCN2[C@H](COC(=O)NC[3H])[C@H](c3ccc(-c4cc(C(N)=O)ccc4C)cc3)[C@@H]2C1	604650
CCOc1oc(C)nc1C(=O)N1CCCCN2[C@H](COC(=O)NC[3H])[C@H](c3ccc(-c4ccc(OC)c(F)c4)cc3)[C@@H]2C1	604651
CCOc1oc(C)nc1C(=O)N1CCCCN2[C@H](COC(=O)NC[3H])[C@H](c3ccc(-c4cccc(O)c4)cc3)[C@@H]2C1	604652
CCOc1oc(C)nc1C(=O)N1CCCCN2[C@H](COC(=O)NC[3H])[C@H](c3ccc(-c4ccc(OC)c(C(=O)O)c4)cc3)[C@@H]2C1	604653
CCOc1oc(C)nc1C(=O)N1CCCCN2[C@H](COC(=O)NC[3H])[C@H](c3ccc(-c4ccc(CO)cc4OC)cc3)[C@@H]2C1	604654
CCOc1oc(C)nc1C(=O)N1CCCCN2[C@H](COC(=O)NC[3H])[C@H](c3ccc(-c4ccc5ccc(=O)[nH]c5c4)cc3)[C@@H]2C1	604655
CCOc1oc(C)nc1C(=O)N1CCCCN2[C@H](COC(=O)NC[3H])[C@H](c3ccc(-c4cccc(COC(C)C)c4)cc3)[C@@H]2C1	604656
CCOc1oc(C)nc1C(=O)N1CCCCN2[C@H](COC(=O)NC[3H])[C@H](c3ccc(-c4ccc(C(N)=O)cc4)cc3)[C@@H]2C1	604657
CCOc1oc(C)nc1C(=O)N1CCCCN2[C@H](COC(=O)NC[3H])[C@H](c3ccc(-c4cccc(CN)c4)cc3)[C@@H]2C1	604658
CCOc1oc(C)nc1C(=O)N1CCCCN2[C@H](COC(=O)NC[3H])[C@H](c3ccc(-c4ccnc(N(C)C)c4)cc3)[C@@H]2C1	604659
CCOc1oc(C)nc1C(=O)N1CCCCN2[C@H](COC(=O)NC[3H])[C@H](c3ccc(-c4ccc(C)c(Cl)c4)cc3)[C@@H]2C1	604660
CCOc1oc(C)nc1C(=O)N1CCCCN2[C@H](COC(=O)NC[3H])[C@H](c3ccc(-c4ccc(F)nc4)cc3)[C@@H]2C1	604661
CCOc1oc(C)nc1C(=O)N1CCCCN2[C@H](COC(=O)NC[3H])[C@H](c3ccc(-c4ccccc4)cc3)[C@@H]2C1	604662
CCOc1oc(C)nc1C(=O)N1CCCCN2[C@H](COC(=O)NC[3H])[C@H](c3ccc(-c4cccc(NC(C)=O)c4)cc3)[C@@H]2C1	604663
CCOc1oc(C)nc1C(=O)N1CCCCN2[C@H](COC(=O)NC[3H])[C@H](c3ccc(-c4ccc(Cl)c(F)c4)cc3)[C@@H]2C1	604664
CCOc1oc(C)nc1C(=O)N1CCCCN2[C@H](COC(=O)NC[3H])[C@H](c3ccc(-c4ccc(OC)c(Cl)c4)cc3)[C@@H]2C1	604665
CCOc1oc(C)nc1C(=O)N1CCCCN2[C@H](COC(=O)NC[3H])[C@H](c3ccc(-c4ccc(OC(C)C)c(C)c4)cc3)[C@@H]2C1	604666
CCOc1oc(C)nc1C(=O)N1CCCCN2[C@H](COC(=O)NC[3H])[C@H](c3ccc(-c4ccc(C)cc4)cc3)[C@@H]2C1	604667
CCOc1oc(C)nc1C(=O)N1CCCCN2[C@H](COC(=O)NC[3H])[C@H](c3ccc(Br)cc3)[C@@H]2C1	604668
CCOc1oc(C)nc1C(=O)N1CCCCN2[C@H](COC(=O)NC[3H])[C@H](c3ccc(-c4cccc(Cl)c4)cc3)[C@@H]2C1	604669
CCCOc1ccc(-c2ccc([C@H]3[C@@H](COC(=O)NC[3H])N4CCCCN(C(=O)c5nc(C)oc5OCC)C[C@@H]34)cc2)cc1Cl	604670
Cc1cc(Cl)ccc1-c1ccc([C@H]2[C@@H](COC(=O)NC[3H])N3CCCCN(C(=O)c4ncoc4-c4ccon4)C[C@@H]23)cc1	604671
O=C(NC[3H])OC[C@@H]1[C@H](c2ccc(-c3ccc(Cl)cc3)cc2)[C@@H]2CN(C(=O)c3ncoc3-c3ccon3)CCCCN12	604672
O=C(NC[3H])OC[C@@H]1[C@H](c2ccc(-c3ccc(-c4ccccc4)cc3)cc2)[C@@H]2CN(C(=O)c3ncoc3-c3ccon3)CCCCN12	604673
O=C(NC[3H])OC[C@@H]1[C@H](c2ccc(-c3cccc(-c4ccccc4)c3)cc2)[C@@H]2CN(C(=O)c3ncoc3-c3ccon3)CCCCN12	604674
O=C1CCc2cc(-c3ccc([C@H]4[C@@H](COC(=O)NC[3H])N5CCCCN(C(=O)c6ncoc6-c6ccon6)C[C@@H]45)cc3)ccc2N1	604675
Cc1ccc(C(=O)O)cc1-c1ccc([C@H]2[C@@H](COC(=O)NC[3H])N3CCCCN(C(=O)c4ncoc4-c4ccon4)C[C@@H]23)cc1	604676
CC(C)(C)n1cc(-c2ccc([C@H]3[C@@H](COC(=O)NC[3H])N4CCCCN(C(=O)c5ncoc5-c5ccon5)C[C@@H]34)cc2)cn1	604677
O=C(NC[3H])OC[C@@H]1[C@H](c2ccc(-c3ccc(F)c(C(F)(F)F)c3)cc2)[C@@H]2CN(C(=O)c3ncoc3-c3ccon3)CCCCN12	604678
O=C(NC[3H])OC[C@@H]1[C@H](c2ccc(-c3ccc(C(=O)O)c(Cl)c3)cc2)[C@@H]2CN(C(=O)c3ncoc3-c3ccon3)CCCCN12	604679
CONC(=O)c1ccc(-c2ccc([C@H]3[C@@H](COC(=O)NC[3H])N4CCCCN(C(=O)c5ncoc5-c5ccon5)C[C@@H]34)cc2)cc1	604680
NS(=O)(=O)c1cccc(-c2ccc([C@H]3[C@@H](COC(=O)NC[3H])N4CCCCN(C(=O)c5ncoc5-c5ccon5)C[C@@H]34)cc2)c1	604681
Nc1ncc(-c2ccc([C@H]3[C@@H](COC(=O)NC[3H])N4CCCCN(C(=O)c5ncoc5-c5ccon5)C[C@@H]34)cc2)cn1	604682
CCOc1cccc(-c2ccc([C@H]3[C@@H](COC(=O)NC[3H])N4CCCCN(C(=O)c5ncoc5-c5ccon5)C[C@@H]34)cc2)c1	604683
COc1cccc2cc(-c3ccc([C@H]4[C@@H](COC(=O)NC[3H])N5CCCCN(C(=O)c6ncoc6-c6ccon6)C[C@@H]45)cc3)oc12	604684
O=C(NC[3H])OC[C@@H]1[C@H](c2ccc(-c3cccc4c3OCCO4)cc2)[C@@H]2CN(C(=O)c3ncoc3-c3ccon3)CCCCN12	604685
O=C(O)Cc1cccc(-c2ccc([C@H]3[C@@H](COC(=O)NC[3H])N4CCCCN(C(=O)c5ncoc5-c5ccon5)C[C@@H]34)cc2)c1	604686
COc1cc(F)cc(-c2ccc([C@H]3[C@@H](COC(=O)NC[3H])N4CCCCN(C(=O)c5ncoc5-c5ccon5)C[C@@H]34)cc2)c1	604687
CC(C)Oc1ccc(-c2ccc([C@H]3[C@@H](COC(=O)NC[3H])N4CCCCN(C(=O)c5ncoc5-c5ccon5)C[C@@H]34)cc2)cc1F	604688
COc1ccc(-c2ccc([C@H]3[C@@H](COC(=O)NC[3H])N4CCCCN(C(=O)c5ncoc5-c5ccon5)C[C@@H]34)cc2)cn1	604689
O=C(NC[3H])OC[C@@H]1[C@H](c2ccc(-c3cccc4c3CCO4)cc2)[C@@H]2CN(C(=O)c3ncoc3-c3ccon3)CCCCN12	604690
CCNC(=O)c1cccc(-c2ccc([C@H]3[C@@H](COC(=O)NC[3H])N4CCCCN(C(=O)c5ncoc5-c5ccon5)C[C@@H]34)cc2)c1	604691
COC(=O)CCc1cccc(-c2ccc([C@H]3[C@@H](COC(=O)NC[3H])N4CCCCN(C(=O)c5ncoc5-c5ccon5)C[C@@H]34)cc2)c1	604692
O=C(NC[3H])OC[C@@H]1[C@H](c2ccc(-c3ccc4ccc(O)cc4c3)cc2)[C@@H]2CN(C(=O)c3ncoc3-c3ccon3)CCCCN12	604693
COC(=O)c1cccc(-c2ccc([C@H]3[C@@H](COC(=O)NC[3H])N4CCCCN(C(=O)c5ncoc5-c5ccon5)C[C@@H]34)cc2)c1	604694
O=C(NC[3H])OC[C@@H]1[C@H](c2ccc(-c3cnc4ccnn4c3)cc2)[C@@H]2CN(C(=O)c3ncoc3-c3ccon3)CCCCN12	604695
COc1ncc(-c2ccc([C@H]3[C@@H](COC(=O)NC[3H])N4CCCCN(C(=O)c5ncoc5-c5ccon5)C[C@@H]34)cc2)cn1	604696
COc1cc(C(=O)O)cc(-c2ccc([C@H]3[C@@H](COC(=O)NC[3H])N4CCCCN(C(=O)c5ncoc5-c5ccon5)C[C@@H]34)cc2)c1	604697
O=C(NC[3H])OC[C@@H]1[C@H](c2ccc(-c3ccc(C(=O)O)cc3F)cc2)[C@@H]2CN(C(=O)c3ncoc3-c3ccon3)CCCCN12	604698
COc1ccc(-c2ccc([C@H]3[C@@H](COC(=O)NC[3H])N4CCCCN(C(=O)c5ncoc5-c5ccon5)C[C@@H]34)cc2)cc1OC(C)C	604699
COc1cc(C(=O)O)ccc1-c1ccc2c(c1)O[C@@H](CN(C)C(=O)C[C@@H]1C(=O)Nc3ccccc31)[C@@H](C)CN([C@@H](C)COC(=O)NC[3H])S2(=O)=O	604700
COC(=O)c1cc(-c2ccc([C@H]3[C@@H](COC(=O)NC[3H])N4CCCCN(S(=O)(=O)c5ccc(C(=O)O)cc5[N+](=O)[O-])C[C@@H]34)cc2)ccc1C	604701
NS(=O)(=O)c1ccc(-c2ccc([C@H]3[C@@H](COC(=O)NC[3H])N4CCCCN(S(=O)(=O)c5ccc(C(=O)O)cc5[N+](=O)[O-])C[C@@H]34)cc2)cc1	604702
O=C(NC[3H])OC[C@@H]1[C@H](c2ccc(-c3cc(F)cc(C(F)(F)F)c3)cc2)[C@@H]2CN(S(=O)(=O)c3ccc(C(=O)O)cc3[N+](=O)[O-])CCCCN12	604703
C[C@H]1CN([C@@H](C)COC(=O)NC[3H])S(=O)(=O)c2ccc(-c3ccc(F)c(CN(C)C)c3)cc2O[C@H]1CN(C)C(=O)C[C@@H]1C(=O)Nc2ccccc21	604704
COc1cc(F)c(F)cc1-c1ccc([C@H]2[C@@H](COC(=O)NC[3H])N3CCCCN(S(=O)(=O)c4ccc(C(=O)O)cc4[N+](=O)[O-])C[C@@H]23)cc1	604705
Cc1ccc(-c2ccc3c(c2)O[C@@H](CN(C)C(=O)C[C@@H]2C(=O)Nc4ccccc42)[C@@H](C)CN([C@@H](C)COC(=O)NC[3H])S3(=O)=O)c(Cl)c1	604706
COC(=O)c1cc(Cl)cc(-c2ccc([C@H]3[C@@H](COC(=O)NC[3H])N4CCCCN(S(=O)(=O)c5ccc(C(=O)O)cc5[N+](=O)[O-])C[C@@H]34)cc2)c1	604707
CC(=O)c1ccc(-c2ccc3c(c2)O[C@@H](CN(C)C(=O)C[C@@H]2C(=O)Nc4ccccc42)[C@@H](C)CN([C@@H](C)COC(=O)NC[3H])S3(=O)=O)cc1	604708
COC(=O)c1cc(F)cc(-c2ccc3c(c2)O[C@@H](CN(C)C(=O)C[C@@H]2C(=O)Nc4ccccc42)[C@@H](C)CN([C@@H](C)COC(=O)NC[3H])S3(=O)=O)c1	604709
C[C@H]1CN([C@@H](C)COC(=O)NC[3H])S(=O)(=O)c2ccc(-c3ccc4c(c3)CCC4)cc2O[C@H]1CN(C)C(=O)C[C@@H]1C(=O)Nc2ccccc21	604710
CNC(=O)Nc1ccc(-c2ccc3c(c2)O[C@@H](CN(C)C(=O)C[C@@H]2C(=O)Nc4ccccc42)[C@@H](C)CN([C@@H](C)COC(=O)NC[3H])S3(=O)=O)cc1	604711
COc1ncc(-c2ccc([C@H]3[C@@H](COC(=O)NC[3H])N4CCCCN(S(=O)(=O)c5ccc(C(=O)O)cc5[N+](=O)[O-])C[C@@H]34)cc2)cc1C	604712
COc1c(C)cc(-c2ccc3c(c2)O[C@@H](CN(C)C(=O)C[C@@H]2C(=O)Nc4ccccc42)[C@@H](C)CN([C@@H](C)COC(=O)NC[3H])S3(=O)=O)cc1C	604713
COC(=O)c1ccc(-c2ccc([C@H]3[C@@H](COC(=O)NC[3H])N4CCCCN(S(=O)(=O)c5ccc(C(=O)O)cc5[N+](=O)[O-])C[C@@H]34)cc2)o1	604714
C[C@H]1CN([C@@H](C)COC(=O)NC[3H])S(=O)(=O)c2ccc(-c3cccc(CCC(=O)O)c3)cc2O[C@H]1CN(C)C(=O)C[C@@H]1C(=O)Nc2ccccc21	604715
COC(=O)c1ccc(-c2ccc([C@H]3[C@@H](COC(=O)NC[3H])N4CCCCN(S(=O)(=O)c5ccc(C(=O)O)cc5[N+](=O)[O-])C[C@@H]34)cc2)cc1F	604716
COc1cc(-c2ccc3c(c2)O[C@@H](CN(C)C(=O)C[C@@H]2C(=O)Nc4ccccc42)[C@@H](C)CN([C@@H](C)COC(=O)NC[3H])S3(=O)=O)ccc1C	604717
O=C(NC[3H])OC[C@@H]1[C@H](c2ccc(-c3cnc4occc4c3)cc2)[C@@H]2CN(S(=O)(=O)c3ccc(C(=O)O)cc3[N+](=O)[O-])CCCCN12	604718
C[C@H]1CN([C@@H](C)COC(=O)NC[3H])S(=O)(=O)c2ccc(-c3cccc4ccoc34)cc2O[C@H]1CN(C)C(=O)C[C@@H]1C(=O)Nc2ccccc21	604719
O=C(NC[3H])OC[C@@H]1[C@H](c2ccc(-c3cccc4ccccc34)cc2)[C@@H]2CN(S(=O)(=O)c3ccc(C(=O)O)cc3[N+](=O)[O-])CCCCN12	604720
C[C@H]1CN([C@@H](C)COC(=O)NC[3H])S(=O)(=O)c2ccc(-c3ccccc3CO)cc2O[C@H]1CN(C)C(=O)C[C@@H]1C(=O)Nc2ccccc21	604721
COc1cc(-c2ccc([C@H]3[C@@H](COC(=O)NC[3H])N4CCCCN(S(=O)(=O)c5ccc(C(=O)O)cc5[N+](=O)[O-])C[C@@H]34)cc2)ccc1Cl	604722
Cc1cc(-c2ccc3c(c2)O[C@@H](CN(C)C(=O)C[C@@H]2C(=O)Nc4ccccc42)[C@@H](C)CN([C@@H](C)COC(=O)NC[3H])S3(=O)=O)ccc1F	604723
O=C(NC[3H])OC[C@@H]1[C@H](c2ccc(-c3ccc4c(c3)CCOC4)cc2)[C@@H]2CN(S(=O)(=O)c3ccc(C(=O)O)cc3[N+](=O)[O-])CCCCN12	604724
Cc1nc2ccc(-c3ccc4c(c3)O[C@@H](CN(C)C(=O)C[C@@H]3C(=O)Nc5ccccc53)[C@@H](C)CN([C@@H](C)COC(=O)NC[3H])S4(=O)=O)cc2o1	604725
COC(=O)Cc1ccc(-c2ccc([C@H]3[C@@H](COC(=O)NC[3H])N4CCCCN(S(=O)(=O)c5ccc(C(=O)O)cc5[N+](=O)[O-])C[C@@H]34)cc2)cc1	604726
CC(C)(C)c1cccc(-c2ccc([C@H]3[C@@H](COC(=O)NC[3H])N4CCCCN(S(=O)(=O)c5ccc(C(=O)O)cc5[N+](=O)[O-])C[C@@H]34)cc2)c1	604727
O=C(NC[3H])OC[C@@H]1[C@H](c2ccc(-c3ccc(F)c(C(F)(F)F)c3)cc2)[C@@H]2CN(S(=O)(=O)c3ccc4ccc(=O)[nH]c4c3)CCCCN12	604728
Cc1ccc(-c2ccc3c(c2)O[C@@H](CN(C)C(=O)[C@H]2CCc4[nH]c(C)nc4C2)[C@@H](C)CN([C@@H](C)COC(=O)NC[3H])S3(=O)=O)cc1	604729
Cc1nc2c([nH]1)CC[C@H](C(=O)N(C)C[C@@H]1Oc3cc(Br)ccc3S(=O)(=O)N([C@@H](C)COC(=O)NC[3H])C[C@@H]1C)C2	604730
Cc1nc2c([nH]1)CC[C@H](C(=O)N(C)C[C@@H]1Oc3cc(-c4cccc(Cl)c4)ccc3S(=O)(=O)N([C@@H](C)COC(=O)NC[3H])C[C@@H]1C)C2	604731
CCCOc1ccc(-c2ccc3c(c2)O[C@@H](CN(C)C(=O)[C@H]2CCc4[nH]c(C)nc4C2)[C@@H](C)CN([C@@H](C)COC(=O)NC[3H])S3(=O)=O)cc1Cl	604732
Cc1cc(C)cc(-c2ccc3c(c2)O[C@@H](CN(C)C(=O)[C@H]2CCc4[nH]c(C)nc4C2)[C@@H](C)CN([C@@H](C)COC(=O)NC[3H])S3(=O)=O)c1	604733
COc1ccc2cc(-c3ccc4c(c3)O[C@@H](CN(C)C(=O)[C@H]3CCc5[nH]c(C)nc5C3)[C@@H](C)CN([C@@H](C)COC(=O)NC[3H])S4(=O)=O)ccc2c1	604734
COc1cc(-c2ccc3c(c2)O[C@@H](CN(C)C(=O)[C@H]2CCc4[nH]c(C)nc4C2)[C@@H](C)CN([C@@H](C)COC(=O)NC[3H])S3(=O)=O)cc(OC)c1OC	604735
COc1cccc(-c2ccc3c(c2)O[C@@H](CN(C)C(=O)[C@H]2CCc4[nH]c(C)nc4C2)[C@@H](C)CN([C@@H](C)COC(=O)NC[3H])S3(=O)=O)c1OC	604736
Cc1nc2c([nH]1)CC[C@H](C(=O)N(C)C[C@@H]1Oc3cc(-c4ccc(C(F)(F)F)cc4)ccc3S(=O)(=O)N([C@@H](C)COC(=O)NC[3H])C[C@@H]1C)C2	604737
CCN(CC)Cc1ccc(-c2ccc3c(c2)O[C@@H](CN(C)C(=O)[C@H]2CCc4[nH]c(C)nc4C2)[C@@H](C)CN([C@@H](C)COC(=O)NC[3H])S3(=O)=O)cc1	604738
CCc1cccc(-c2ccc3c(c2)O[C@@H](CN(C)C(=O)[C@H]2CCc4[nH]c(C)nc4C2)[C@@H](C)CN([C@@H](C)COC(=O)NC[3H])S3(=O)=O)c1	604739
CCn1ccc(-c2ccc3c(c2)O[C@@H](CN(C)C(=O)[C@H]2CCc4[nH]c(C)nc4C2)[C@@H](C)CN([C@@H](C)COC(=O)NC[3H])S3(=O)=O)n1	604740
Cc1nc2c([nH]1)CC[C@H](C(=O)N(C)C[C@@H]1Oc3cc(-c4cccc(Oc5ccccc5)c4)ccc3S(=O)(=O)N([C@@H](C)COC(=O)NC[3H])C[C@@H]1C)C2	604741
Cc1nc2c([nH]1)CC[C@H](C(=O)N(C)C[C@@H]1Oc3cc(-c4cccc5c4OCC5)ccc3S(=O)(=O)N([C@@H](C)COC(=O)NC[3H])C[C@@H]1C)C2	604742
O=C(NC[3H])OC[C@@H]1[C@H](c2ccc(-c3ccc(C(=O)O)c(Cl)c3)cc2)[C@@H]2CN(S(=O)(=O)c3ccc4ccc(=O)[nH]c4c3)CCCCN12	604743
CONC(=O)c1ccc(-c2ccc([C@H]3[C@@H](COC(=O)NC[3H])N4CCCCN(S(=O)(=O)c5ccc6ccc(=O)[nH]c6c5)C[C@@H]34)cc2)cc1	604744
NS(=O)(=O)c1cccc(-c2ccc([C@H]3[C@@H](COC(=O)NC[3H])N4CCCCN(S(=O)(=O)c5ccc6ccc(=O)[nH]c6c5)C[C@@H]34)cc2)c1	604745
Cc1nc2c([nH]1)CC[C@H](C(=O)N(C)C[C@@H]1Oc3cc(-c4ccc([C@H](C)O)cc4)ccc3S(=O)(=O)N([C@@H](C)COC(=O)NC[3H])C[C@@H]1C)C2	604746
CCOc1cccc(-c2ccc([C@H]3[C@@H](COC(=O)NC[3H])N4CCCCN(S(=O)(=O)c5ccc6ccc(=O)[nH]c6c5)C[C@@H]34)cc2)c1	604747
Cc1nc2c([nH]1)CC[C@H](C(=O)N(C)C[C@@H]1Oc3cc(-c4ccc(F)c(N)c4)ccc3S(=O)(=O)N([C@@H](C)COC(=O)NC[3H])C[C@@H]1C)C2	604748
COc1ccc(C)cc1-c1ccc2c(c1)O[C@@H](CN(C)C(=O)[C@H]1CCc3[nH]c(C)nc3C1)[C@@H](C)CN([C@@H](C)COC(=O)NC[3H])S2(=O)=O	604749
COc1cccc2cc(-c3ccc([C@H]4[C@@H](COC(=O)NC[3H])N5CCCCN(S(=O)(=O)c6ccc7ccc(=O)[nH]c7c6)C[C@@H]45)cc3)oc12	604750
O=C(NC[3H])OC[C@@H]1[C@H](c2ccc(-c3cccc4c3OCCO4)cc2)[C@@H]2CN(S(=O)(=O)c3ccc4ccc(=O)[nH]c4c3)CCCCN12	604751
O=C(O)Cc1cccc(-c2ccc([C@H]3[C@@H](COC(=O)NC[3H])N4CCCCN(S(=O)(=O)c5ccc6ccc(=O)[nH]c6c5)C[C@@H]34)cc2)c1	604752
CCOc1cc(F)ccc1-c1ccc2c(c1)O[C@@H](CN(C)C(=O)[C@H]1CCc3[nH]c(C)nc3C1)[C@@H](C)CN([C@@H](C)COC(=O)NC[3H])S2(=O)=O	604753
CC(C)Oc1ccc(-c2ccc([C@H]3[C@@H](COC(=O)NC[3H])N4CCCCN(S(=O)(=O)c5ccc6ccc(=O)[nH]c6c5)C[C@@H]34)cc2)cc1F	604754
COc1ccc(-c2ccc([C@H]3[C@@H](COC(=O)NC[3H])N4CCCCN(S(=O)(=O)c5ccc6ccc(=O)[nH]c6c5)C[C@@H]34)cc2)cn1	604755
Cc1ccc(OC(C)C)c(-c2ccc3c(c2)O[C@@H](CN(C)C(=O)c2cc(C)nc4[nH]nc(C)c24)[C@@H](C)CN([C@@H](C)COC(=O)NC[3H])S3(=O)=O)c1	604756
Cc1cc(C(=O)N(C)C[C@@H]2Oc3cc(-c4cc(F)cc(F)c4)ccc3S(=O)(=O)N([C@@H](C)COC(=O)NC[3H])C[C@@H]2C)c2c(C)n[nH]c2n1	604757
COC(=O)c1cc(O)cc(-c2ccc3c(c2)O[C@@H](CN(C)C(=O)c2cc(C)nc4[nH]nc(C)c24)[C@@H](C)CN([C@@H](C)COC(=O)NC[3H])S3(=O)=O)c1	604758
COc1ncccc1-c1ccc2c(c1)O[C@@H](CN(C)C(=O)c1cc(C)nc3[nH]nc(C)c13)[C@@H](C)CN([C@@H](C)COC(=O)NC[3H])S2(=O)=O	604759
Cc1cc(C(=O)N(C)C[C@@H]2Oc3cc(-c4ccc(CO)c(Cl)c4)ccc3S(=O)(=O)N([C@@H](C)COC(=O)NC[3H])C[C@@H]2C)c2c(C)n[nH]c2n1	604760
Cc1cc(C(=O)N(C)C[C@@H]2Oc3cc(-c4cccc(Cn5cccn5)c4)ccc3S(=O)(=O)N([C@@H](C)COC(=O)NC[3H])C[C@@H]2C)c2c(C)n[nH]c2n1	604761
Cc1cc(C(=O)N(C)C[C@@H]2Oc3cc(-c4ccc5nnn(C)c5c4)ccc3S(=O)(=O)N([C@@H](C)COC(=O)NC[3H])C[C@@H]2C)c2c(C)n[nH]c2n1	604762
COc1ccc(F)c(-c2ccc3c(c2)O[C@@H](CN(C)C(=O)c2cc(C)nc4[nH]nc(C)c24)[C@@H](C)CN([C@@H](C)COC(=O)NC[3H])S3(=O)=O)c1	604763
CCOc1ncccc1-c1ccc2c(c1)O[C@@H](CN(C)C(=O)c1cc(C)nc3[nH]nc(C)c13)[C@@H](C)CN([C@@H](C)COC(=O)NC[3H])S2(=O)=O	604764
CC(=O)c1cccc(-c2ccc3c(c2)O[C@@H](CN(C)C(=O)c2cc(C)nc4[nH]nc(C)c24)[C@@H](C)CN([C@@H](C)COC(=O)NC[3H])S3(=O)=O)c1	604765
Cc1cc(C(=O)N(C)C[C@@H]2Oc3cc(-c4ccc(CCC(=O)O)cc4)ccc3S(=O)(=O)N([C@@H](C)COC(=O)NC[3H])C[C@@H]2C)c2c(C)n[nH]c2n1	604766
Cc1cc(C(=O)N(C)C[C@@H]2Oc3cc(-c4ccc(S(C)(=O)=O)cc4)ccc3S(=O)(=O)N([C@@H](C)COC(=O)NC[3H])C[C@@H]2C)c2c(C)n[nH]c2n1	604767
CCc1ccccc1-c1ccc2c(c1)O[C@@H](CN(C)C(=O)c1cc(C)nc3[nH]nc(C)c13)[C@@H](C)CN([C@@H](C)COC(=O)NC[3H])S2(=O)=O	604768
Cc1cc(C(=O)N(C)C[C@@H]2Oc3cc(-c4cccc(N)c4)ccc3S(=O)(=O)N([C@@H](C)COC(=O)NC[3H])C[C@@H]2C)c2c(C)n[nH]c2n1	604769
CCOc1ccc(-c2ccc3c(c2)O[C@@H](CN(C)C(=O)c2cc(C)nc4[nH]nc(C)c24)[C@@H](C)CN([C@@H](C)COC(=O)NC[3H])S3(=O)=O)cc1	604770
Cc1cc(C(=O)N(C)C[C@@H]2Oc3cc(-c4cncnc4)ccc3S(=O)(=O)N([C@@H](C)COC(=O)NC[3H])C[C@@H]2C)c2c(C)n[nH]c2n1	604771
Cc1cc(C(=O)N(C)C[C@@H]2Oc3cc(-c4cnc(N(C)C)c(Cl)c4)ccc3S(=O)(=O)N([C@@H](C)COC(=O)NC[3H])C[C@@H]2C)c2c(C)n[nH]c2n1	604772
Cc1cc(C(=O)N(C)C[C@@H]2Oc3cc(-c4ccc(Cl)c(Cl)c4)ccc3S(=O)(=O)N([C@@H](C)COC(=O)NC[3H])C[C@@H]2C)c2c(C)n[nH]c2n1	604773
CCCCc1ccc(-c2ccc3c(c2)O[C@@H](CN(C)C(=O)c2cc(C)nc4[nH]nc(C)c24)[C@@H](C)CN([C@@H](C)COC(=O)NC[3H])S3(=O)=O)cc1	604774
CC[C@H](O)Cn1cc(C(=O)N(C)C[C@@H]2Oc3cc(Br)ccc3S(=O)(=O)N([C@@H](C)COC(=O)NC[3H])C[C@@H]2C)nn1	604775
CC[C@H](O)Cn1cc(C(=O)N(C)C[C@@H]2Oc3cc(-c4cc(OC)cc(OC)c4)ccc3S(=O)(=O)N([C@@H](C)COC(=O)NC[3H])C[C@@H]2C)nn1	604776
CC[C@H](O)Cn1cc(C(=O)N(C)C[C@@H]2Oc3cc(-c4cc(Cl)cc(Cl)c4)ccc3S(=O)(=O)N([C@@H](C)COC(=O)NC[3H])C[C@@H]2C)nn1	604777
CC[C@H](O)Cn1cc(C(=O)N(C)C[C@@H]2Oc3cc(-c4ccc5ccccc5c4)ccc3S(=O)(=O)N([C@@H](C)COC(=O)NC[3H])C[C@@H]2C)nn1	604778
CC[C@H](O)Cn1cc(C(=O)N(C)C[C@@H]2Oc3cc(-c4cc(F)c(F)c(F)c4)ccc3S(=O)(=O)N([C@@H](C)COC(=O)NC[3H])C[C@@H]2C)nn1	604779
CC[C@H](O)Cn1cc(C(=O)N(C)C[C@@H]2Oc3cc(-c4ccc(C)cc4F)ccc3S(=O)(=O)N([C@@H](C)COC(=O)NC[3H])C[C@@H]2C)nn1	604780
CC[C@H](O)Cn1cc(C(=O)N(C)C[C@@H]2Oc3cc(-c4ccc5c(c4)OC(F)(F)O5)ccc3S(=O)(=O)N([C@@H](C)COC(=O)NC[3H])C[C@@H]2C)nn1	604781
CC[C@H](O)Cn1cc(C(=O)N(C)C[C@@H]2Oc3cc(-c4ccc(OC)c(C#N)c4)ccc3S(=O)(=O)N([C@@H](C)COC(=O)NC[3H])C[C@@H]2C)nn1	604782
CC[C@H](O)Cn1cc(C(=O)N(C)C[C@@H]2Oc3cc(-c4ccc(C(=O)O)cc4Cl)ccc3S(=O)(=O)N([C@@H](C)COC(=O)NC[3H])C[C@@H]2C)nn1	604783
CC[C@H](O)Cn1cc(C(=O)N(C)C[C@@H]2Oc3cc(-c4cc(C)ccc4OC(C)C)ccc3S(=O)(=O)N([C@@H](C)COC(=O)NC[3H])C[C@@H]2C)nn1	604784
C[C@@H]1CN([C@H](C)COC(=O)NC[3H])S(=O)(=O)c2ccc(-c3cccc(O)c3F)cc2O[C@@H]1CN(C)Cc1cnc(-c2ccccc2)[nH]1	604785
CC[C@H](O)Cn1cc(C(=O)N(C)C[C@@H]2Oc3cc(-c4cc(F)cc(F)c4)ccc3S(=O)(=O)N([C@@H](C)COC(=O)NC[3H])C[C@@H]2C)nn1	604786
CC[C@H](O)Cn1cc(C(=O)N(C)C[C@@H]2Oc3cc(-c4cc(O)cc(C(=O)OC)c4)ccc3S(=O)(=O)N([C@@H](C)COC(=O)NC[3H])C[C@@H]2C)nn1	604787
COc1ncc(-c2ccc3c(c2)O[C@H](CN(C)Cc2cnc(-c4ccccc4)[nH]2)[C@H](C)CN([C@H](C)COC(=O)NC[3H])S3(=O)=O)cc1C	604788
COC(=O)c1ccc(-c2ccc3c(c2)O[C@H](CN(C)Cc2cnc(-c4ccccc4)[nH]2)[C@H](C)CN([C@H](C)COC(=O)NC[3H])S3(=O)=O)o1	604789
COC(=O)c1ccc(-c2ccc3c(c2)O[C@H](CN(C)Cc2cnc(-c4ccccc4)[nH]2)[C@H](C)CN([C@H](C)COC(=O)NC[3H])S3(=O)=O)cc1F	604790
CC[C@H](O)Cn1cc(C(=O)N(C)C[C@@H]2Oc3cc(-c4cccnc4OC)ccc3S(=O)(=O)N([C@@H](C)COC(=O)NC[3H])C[C@@H]2C)nn1	604791
C[C@@H]1CN([C@H](C)COC(=O)NC[3H])S(=O)(=O)c2ccc(-c3cccc4ccccc34)cc2O[C@@H]1CN(C)Cc1cnc(-c2ccccc2)[nH]1	604792
C[C@@H]1CN([C@H](C)COC(=O)NC[3H])S(=O)(=O)c2ccc(-c3ccc(F)c(Cl)c3)cc2O[C@@H]1CN(C)Cc1cnc(-c2ccccc2)[nH]1	604793
COc1cc(-c2ccc3c(c2)O[C@H](CN(C)Cc2cnc(-c4ccccc4)[nH]2)[C@H](C)CN([C@H](C)COC(=O)NC[3H])S3(=O)=O)ccc1Cl	604794
CC[C@H](O)Cn1cc(C(=O)N(C)C[C@@H]2Oc3cc(-c4ccc(CO)c(Cl)c4)ccc3S(=O)(=O)N([C@@H](C)COC(=O)NC[3H])C[C@@H]2C)nn1	604795
C[C@@H]1CN([C@H](C)COC(=O)NC[3H])S(=O)(=O)c2ccc(-c3ccc4c(c3)CCOC4)cc2O[C@@H]1CN(C)Cc1cnc(-c2ccccc2)[nH]1	604796
CC[C@H](O)Cn1cc(C(=O)N(C)C[C@@H]2Oc3cc(-c4cccc(Cn5cccn5)c4)ccc3S(=O)(=O)N([C@@H](C)COC(=O)NC[3H])C[C@@H]2C)nn1	604797
COC(=O)Cc1ccc(-c2ccc3c(c2)O[C@H](CN(C)Cc2cnc(-c4ccccc4)[nH]2)[C@H](C)CN([C@H](C)COC(=O)NC[3H])S3(=O)=O)cc1	604798
COc1cccc(S(=O)(=O)N2CCCCN3[C@H](COC(=O)NC[3H])[C@H](c4ccc(-c5cc6ccccc6o5)cc4)[C@@H]3C2)c1	604799
C[C@@H]1CN([C@H](C)COC(=O)NC[3H])S(=O)(=O)c2ccc(-c3cccc(F)c3)cc2O[C@@H]1CN(C)Cc1cnc(-c2ccccc2)[nH]1	604800
CC[C@H](O)Cn1cc(C(=O)N(C)C[C@@H]2Oc3cc(-c4ccc5nnn(C)c5c4)ccc3S(=O)(=O)N([C@@H](C)COC(=O)NC[3H])C[C@@H]2C)nn1	604801
CC[C@H](O)Cn1cc(C(=O)N(C)C[C@@H]2Oc3cc(-c4cc(OC)ccc4F)ccc3S(=O)(=O)N([C@@H](C)COC(=O)NC[3H])C[C@@H]2C)nn1	604802
C[C@@H]1CN([C@H](C)COC(=O)NC[3H])S(=O)(=O)c2ccc(-c3ccc4c(c3)OCO4)cc2O[C@@H]1CN(C)Cc1cnc(-c2ccccc2)[nH]1	604803
COc1cccc(S(=O)(=O)N2CCCCN3[C@H](COC(=O)NC[3H])[C@H](c4ccc(-c5ccnn5C)cc4)[C@@H]3C2)c1	604804
Cc1cccc(-c2ccc3c(c2)O[C@H](CN(C)Cc2cnc(-c4ccccc4)[nH]2)[C@H](C)CN([C@H](C)COC(=O)NC[3H])S3(=O)=O)c1	604805
Cc1cc(Cl)ccc1-c1ccc2c(c1)O[C@H](CN(C)Cc1cnc(-c3ccccc3)[nH]1)[C@H](C)CN([C@H](C)COC(=O)NC[3H])S2(=O)=O	604806
CCOc1ncccc1-c1ccc2c(c1)O[C@@H](CN(C)C(=O)c1cn(C[C@@H](O)CC)nn1)[C@@H](C)CN([C@@H](C)COC(=O)NC[3H])S2(=O)=O	604807
COc1cccc(S(=O)(=O)N2CCCCN3[C@H](COC(=O)NC[3H])[C@H](c4ccc(-c5ccc(C(C)(C)C)cc5)cc4)[C@@H]3C2)c1	604808
C[C@@H]1CN([C@H](C)COC(=O)NC[3H])S(=O)(=O)c2ccc(-c3ccc(-c4ccccc4)cc3)cc2O[C@@H]1CN(C)Cc1cnc(-c2ccccc2)[nH]1	604809
COc1cccc(S(=O)(=O)N2CCCCN3[C@H](COC(=O)NC[3H])[C@H](c4ccc(-c5ccc6c(c5)CCCNC6=O)cc4)[C@@H]3C2)c1	604810
COc1cccc(S(=O)(=O)N2CCCCN3[C@H](COC(=O)NC[3H])[C@H](c4ccc(C=CC5CCCCC5)cc4)[C@@H]3C2)c1	604811
CCc1ccc(-c2ccc3c(c2)O[C@@H](CN(C)C(=O)[C@H]2C[C@H](OC)CN2C(C)=O)[C@@H](C)CN([C@@H](C)COC(=O)NC[3H])S3(=O)=O)cc1	604812
COc1ccc(C#N)cc1-c1ccc(-c2nc(C(=O)NC[3H])cc3c2[C@@H](CCO)N(Cc2ccc(S(N)(=O)=O)o2)C3)cc1	604813
CO[C@H]1C[C@H](C(=O)N(C)C[C@@H]2Oc3cc(-c4ccc5c(c4)CC(C)(C)O5)ccc3S(=O)(=O)N([C@@H](C)COC(=O)NC[3H])C[C@@H]2C)N(C(C)=O)C1	604814
COc1ncc(Cl)cc1-c1ccc(-c2nc(C(=O)NC[3H])cc3c2[C@@H](CCO)N(Cc2ccc(S(N)(=O)=O)o2)C3)cc1	604815
CO[C@H]1C[C@H](C(=O)N(C)C[C@@H]2Oc3cc(-c4cc(C)ccc4OC(C)C)ccc3S(=O)(=O)N([C@@H](C)COC(=O)NC[3H])C[C@@H]2C)N(C(C)=O)C1	604816
NS(=O)(=O)c1ccc(CN2Cc3cc(C(=O)NC[3H])nc(-c4ccc(-c5ccc6c(c5)CCCO6)cc4)c3[C@H]2CCO)o1	604817
CO[C@H]1C[C@H](C(=O)N(C)C[C@@H]2Oc3cc(-c4cc(F)cc(F)c4)ccc3S(=O)(=O)N([C@@H](C)COC(=O)NC[3H])C[C@@H]2C)N(C(C)=O)C1	604818
CCCNC(=O)c1cccc(-c2ccc(-c3nc(C(=O)NC[3H])cc4c3[C@@H](CCO)N(Cc3ccc(S(N)(=O)=O)o3)C4)cc2)c1	604819
COC(=O)c1cc(O)cc(-c2ccc3c(c2)O[C@@H](CN(C)C(=O)[C@H]2C[C@H](OC)CN2C(C)=O)[C@@H](C)CN([C@@H](C)COC(=O)NC[3H])S3(=O)=O)c1	604820
Cc1ccc(C(N)=O)cc1-c1ccc(-c2nc(C(=O)NC[3H])cc3c2[C@@H](CCO)N(Cc2ccc(S(N)(=O)=O)o2)C3)cc1	604821
COc1ncccc1-c1ccc2c(c1)O[C@@H](CN(C)C(=O)[C@H]1C[C@H](OC)CN1C(C)=O)[C@@H](C)CN([C@@H](C)COC(=O)NC[3H])S2(=O)=O	604822
COc1ccc(-c2ccc(-c3nc(C(=O)NC[3H])cc4c3[C@@H](CCO)N(Cc3ccc(S(N)(=O)=O)o3)C4)cc2)cc1F	604823
CO[C@H]1C[C@H](C(=O)N(C)C[C@@H]2Oc3cc(-c4ccc(CO)c(Cl)c4)ccc3S(=O)(=O)N([C@@H](C)COC(=O)NC[3H])C[C@@H]2C)N(C(C)=O)C1	604824
NS(=O)(=O)c1ccc(CN2Cc3cc(C(=O)NC[3H])nc(-c4ccc(-c5cccc(O)c5)cc4)c3[C@H]2CCO)o1	604825
COc1ccc(-c2ccc(-c3nc(C(=O)NC[3H])cc4c3[C@@H](CCO)N(Cc3ccc(S(N)(=O)=O)o3)C4)cc2)cc1C(=O)O	604826
COc1cc(CO)ccc1-c1ccc(-c2nc(C(=O)NC[3H])cc3c2[C@@H](CCO)N(Cc2ccc(S(N)(=O)=O)o2)C3)cc1	604827
NS(=O)(=O)c1ccc(CN2Cc3cc(C(=O)NC[3H])nc(-c4ccc(-c5ccc6ccc(=O)[nH]c6c5)cc4)c3[C@H]2CCO)o1	604828
CC(C)OCc1cccc(-c2ccc(-c3nc(C(=O)NC[3H])cc4c3[C@@H](CCO)N(Cc3ccc(S(N)(=O)=O)o3)C4)cc2)c1	604829
NC(=O)c1ccc(-c2ccc(-c3nc(C(=O)NC[3H])cc4c3[C@@H](CCO)N(Cc3ccc(S(N)(=O)=O)o3)C4)cc2)cc1	604830
CO[C@H]1C[C@H](C(=O)N(C)C[C@@H]2Oc3cc(-c4cccc(Cn5cccn5)c4)ccc3S(=O)(=O)N([C@@H](C)COC(=O)NC[3H])C[C@@H]2C)N(C(C)=O)C1	604831
NCc1cccc(-c2ccc(-c3nc(C(=O)NC[3H])cc4c3[C@@H](CCO)N(Cc3ccc(S(N)(=O)=O)o3)C4)cc2)c1	604832
CN(C)c1cc(-c2ccc(-c3nc(C(=O)NC[3H])cc4c3[C@@H](CCO)N(Cc3ccc(S(N)(=O)=O)o3)C4)cc2)ccn1	604833
Cc1ccc(-c2ccc(-c3nc(C(=O)NC[3H])cc4c3[C@@H](CCO)N(Cc3ccc(S(N)(=O)=O)o3)C4)cc2)cc1Cl	604834
NS(=O)(=O)c1ccc(CN2Cc3cc(C(=O)NC[3H])nc(-c4ccc(-c5ccc(F)nc5)cc4)c3[C@H]2CCO)o1	604835
NS(=O)(=O)c1ccc(CN2Cc3cc(C(=O)NC[3H])nc(-c4ccc(-c5ccccc5)cc4)c3[C@H]2CCO)o1	604836
CO[C@H]1C[C@H](C(=O)N(C)C[C@@H]2Oc3cc(-c4ccc5nnn(C)c5c4)ccc3S(=O)(=O)N([C@@H](C)COC(=O)NC[3H])C[C@@H]2C)N(C(C)=O)C1	604837
CC(=O)Nc1cccc(-c2ccc(-c3nc(C(=O)NC[3H])cc4c3[C@@H](CCO)N(Cc3ccc(S(N)(=O)=O)o3)C4)cc2)c1	604838
COc1ccc(F)c(-c2ccc3c(c2)O[C@@H](CN(C)C(=O)[C@H]2C[C@H](OC)CN2C(C)=O)[C@@H](C)CN([C@@H](C)COC(=O)NC[3H])S3(=O)=O)c1	604839
NS(=O)(=O)c1ccc(CN2Cc3cc(C(=O)NC[3H])nc(-c4ccc(-c5ccc(CO)cc5)cc4)c3[C@H]2CCO)o1	604840
COc1ccc2cc(-c3ccc4c(c3)O[C@H](CN(C)Cc3cc(C(=O)O)c(C)cc3C)[C@H](C)CN([C@H](C)COC(=O)NC[3H])S4(=O)=O)ccc2c1	604841
COc1cc(-c2ccc3c(c2)O[C@H](CN(C)Cc2cc(C(=O)O)c(C)cc2C)[C@H](C)CN([C@H](C)COC(=O)NC[3H])S3(=O)=O)cc(OC)c1OC	604842
COc1cccc(-c2ccc3c(c2)O[C@H](CN(C)Cc2cc(C(=O)O)c(C)cc2C)[C@H](C)CN([C@H](C)COC(=O)NC[3H])S3(=O)=O)c1OC	604843
Cc1cc(C)c(C(=O)O)cc1CN(C)C[C@H]1Oc2cc(-c3ccc(C(F)(F)F)cc3)ccc2S(=O)(=O)N([C@H](C)COC(=O)NC[3H])C[C@H]1C	604844
COCCn1cc(C(=O)N(C)C[C@@H]2Oc3cc(-c4ccc(S(C)(=O)=O)cc4)ccc3S(=O)(=O)N([C@@H](C)COC(=O)NC[3H])C[C@@H]2C)c(C)n1	604845
CCN(CC)Cc1ccc(-c2ccc3c(c2)O[C@H](CN(C)Cc2cc(C(=O)O)c(C)cc2C)[C@H](C)CN([C@H](C)COC(=O)NC[3H])S3(=O)=O)cc1	604846
COCCn1cc(C(=O)N(C)C[C@@H]2Oc3cc(-c4cc(F)ccc4C)ccc3S(=O)(=O)N([C@@H](C)COC(=O)NC[3H])C[C@@H]2C)c(C)n1	604847
COCCn1cc(C(=O)N(C)C[C@@H]2Oc3cc(-c4cc(Cl)cc(C(=O)O)c4)ccc3S(=O)(=O)N([C@@H](C)COC(=O)NC[3H])C[C@@H]2C)c(C)n1	604848
COCCn1cc(C(=O)N(C)C[C@@H]2Oc3cc(C4=CC[C@H](C(C)(C)C)CC4)ccc3S(=O)(=O)N([C@@H](C)COC(=O)NC[3H])C[C@@H]2C)c(C)n1	604849
COCCn1cc(C(=O)N(C)C[C@@H]2Oc3cc(-c4ccc5nc(C)ccc5c4)ccc3S(=O)(=O)N([C@@H](C)COC(=O)NC[3H])C[C@@H]2C)c(C)n1	604850
COCCn1cc(C(=O)N(C)C[C@@H]2Oc3cc(-c4ccc(Cl)c(C(=O)O)c4)ccc3S(=O)(=O)N([C@@H](C)COC(=O)NC[3H])C[C@@H]2C)c(C)n1	604851
COCCn1cc(C(=O)N(C)C[C@@H]2Oc3cc(-c4ccc5c(c4)COC(=O)N5)ccc3S(=O)(=O)N([C@@H](C)COC(=O)NC[3H])C[C@@H]2C)c(C)n1	604852
CCn1ccc(-c2ccc3c(c2)O[C@H](CN(C)Cc2cc(C(=O)O)c(C)cc2C)[C@H](C)CN([C@H](C)COC(=O)NC[3H])S3(=O)=O)n1	604853
COCCn1cc(C(=O)N(C)C[C@@H]2Oc3cc(-c4ccc(C(=O)O)c(F)c4)ccc3S(=O)(=O)N([C@@H](C)COC(=O)NC[3H])C[C@@H]2C)c(C)n1	604854
Cc1cc(C)c(C(=O)O)cc1CN(C)C[C@H]1Oc2cc(-c3cccc(Oc4ccccc4)c3)ccc2S(=O)(=O)N([C@H](C)COC(=O)NC[3H])C[C@H]1C	604855
CCOC(=O)c1cccc(-c2ccc3c(c2)O[C@@H](CN(C)C(=O)c2cn(CCOC)nc2C)[C@@H](C)CN([C@@H](C)COC(=O)NC[3H])S3(=O)=O)c1	604856
Cc1cc(C)c(C(=O)O)cc1CN(C)C[C@H]1Oc2cc(-c3cccc4c3OCC4)ccc2S(=O)(=O)N([C@H](C)COC(=O)NC[3H])C[C@H]1C	604857
COCCn1cc(C(=O)N(C)C[C@@H]2Oc3cc(-c4cccc(CO)c4)ccc3S(=O)(=O)N([C@@H](C)COC(=O)NC[3H])C[C@@H]2C)c(C)n1	604858
COCCn1cc(C(=O)N(C)C[C@@H]2Oc3cc(-c4cccc(C(=O)O)c4F)ccc3S(=O)(=O)N([C@@H](C)COC(=O)NC[3H])C[C@@H]2C)c(C)n1	604859
COCCn1cc(C(=O)N(C)C[C@@H]2Oc3cc(-c4cccc(C(=O)O)c4)ccc3S(=O)(=O)N([C@@H](C)COC(=O)NC[3H])C[C@@H]2C)c(C)n1	604860
CCN(CC)c1ncc(-c2ccc3c(c2)O[C@@H](CN(C)C(=O)c2cn(CCOC)nc2C)[C@@H](C)CN([C@@H](C)COC(=O)NC[3H])S3(=O)=O)cn1	604861
COCCn1cc(C(=O)N(C)C[C@@H]2Oc3cc(-c4ccc(C(=O)OC)cc4F)ccc3S(=O)(=O)N([C@@H](C)COC(=O)NC[3H])C[C@@H]2C)c(C)n1	604862
CNC(=O)c1ccc(-c2ccc3c(c2)O[C@@H](CN(C)C(=O)c2cn(CCOC)nc2C)[C@@H](C)CN([C@@H](C)COC(=O)NC[3H])S3(=O)=O)cc1	604863
COCCn1cc(C(=O)N(C)C[C@@H]2Oc3cc(-c4ccc(C5(CO)CC5)cc4)ccc3S(=O)(=O)N([C@@H](C)COC(=O)NC[3H])C[C@@H]2C)c(C)n1	604864
CCNC(=O)c1ccc(-c2ccc3c(c2)O[C@@H](CN(C)C(=O)c2cn(CCOC)nc2C)[C@@H](C)CN([C@@H](C)COC(=O)NC[3H])S3(=O)=O)cc1	604865
Cc1cc(C)c(C(=O)O)cc1CN(C)C[C@H]1Oc2cc(-c3ccc([C@H](C)O)cc3)ccc2S(=O)(=O)N([C@H](C)COC(=O)NC[3H])C[C@H]1C	604866
Cc1cc(C)c(C(=O)O)cc1CN(C)C[C@H]1Oc2cc(-c3ccc(F)c(N)c3)ccc2S(=O)(=O)N([C@H](C)COC(=O)NC[3H])C[C@H]1C	604867
COc1ccc(C)cc1-c1ccc2c(c1)O[C@H](CN(C)Cc1cc(C(=O)O)c(C)cc1C)[C@H](C)CN([C@H](C)COC(=O)NC[3H])S2(=O)=O	604868
CCOc1ncccc1-c1cccc(-c2nc(C(=O)NC[3H])cc3c2[C@H](CCO)N(S(=O)(=O)c2cnn(C)c2C)C3)c1	604869
CC(=O)c1cccc(-c2cccc(-c3nc(C(=O)NC[3H])cc4c3[C@H](CCO)N(S(=O)(=O)c3cnn(C)c3C)C4)c2)c1	604870
Cc1c(S(=O)(=O)N2Cc3cc(C(=O)NC[3H])nc(-c4cccc(-c5ccc(CCC(=O)O)cc5)c4)c3[C@@H]2CCO)cnn1C	604871
Cc1c(S(=O)(=O)N2Cc3cc(C(=O)NC[3H])nc(-c4cccc(-c5ccc(S(C)(=O)=O)cc5)c4)c3[C@@H]2CCO)cnn1C	604872
CCc1ccccc1-c1cccc(-c2nc(C(=O)NC[3H])cc3c2[C@H](CCO)N(S(=O)(=O)c2cnn(C)c2C)C3)c1	604873
Cc1c(S(=O)(=O)N2Cc3cc(C(=O)NC[3H])nc(-c4cccc(-c5cccc(N)c5)c4)c3[C@@H]2CCO)cnn1C	604874
CCOc1ccc(-c2cccc(-c3nc(C(=O)NC[3H])cc4c3[C@H](CCO)N(S(=O)(=O)c3cnn(C)c3C)C4)c2)cc1	604875
Cc1c(S(=O)(=O)N2Cc3cc(C(=O)NC[3H])nc(-c4cccc(-c5cncnc5)c4)c3[C@@H]2CCO)cnn1C	604876
Cc1c(S(=O)(=O)N2Cc3cc(C(=O)NC[3H])nc(-c4cccc(-c5cnc(N(C)C)c(Cl)c5)c4)c3[C@@H]2CCO)cnn1C	604877
Cc1c(S(=O)(=O)N2Cc3cc(C(=O)NC[3H])nc(-c4cccc(-c5ccc(Cl)c(Cl)c5)c4)c3[C@@H]2CCO)cnn1C	604878
CCCCc1ccc(-c2cccc(-c3nc(C(=O)NC[3H])cc4c3[C@H](CCO)N(S(=O)(=O)c3cnn(C)c3C)C4)c2)cc1	604879
CCn1cnc(S(=O)(=O)N2Cc3cc(C(=O)NC[3H])nc(-c4cccc(Br)c4)c3[C@@H]2CCO)c1	604880
CCn1cnc(S(=O)(=O)N2Cc3cc(C(=O)NC[3H])nc(-c4cccc(-c5cc(OC)cc(OC)c5)c4)c3[C@@H]2CCO)c1	604881
CCn1cnc(S(=O)(=O)N2Cc3cc(C(=O)NC[3H])nc(-c4cccc(-c5cccc(C)c5C)c4)c3[C@@H]2CCO)c1	604882
CCn1cnc(S(=O)(=O)N2Cc3cc(C(=O)NC[3H])nc(-c4cccc(-c5cc(Cl)cc(Cl)c5)c4)c3[C@@H]2CCO)c1	604883
CCn1cnc(S(=O)(=O)N2Cc3cc(C(=O)NC[3H])nc(-c4cccc(-c5ccc6ccccc6c5)c4)c3[C@@H]2CCO)c1	604884
CCn1cnc(S(=O)(=O)N2Cc3cc(C(=O)NC[3H])nc(-c4cccc(-c5cc(F)c(F)c(F)c5)c4)c3[C@@H]2CCO)c1	604885
CCn1cnc(S(=O)(=O)N2Cc3cc(C(=O)NC[3H])nc(-c4cccc(-c5ccc6cc[nH]c6c5)c4)c3[C@@H]2CCO)c1	604886
CCn1cnc(S(=O)(=O)N2Cc3cc(C(=O)NC[3H])nc(-c4cccc(-c5ccc6c(c5)OC(F)(F)O6)c4)c3[C@@H]2CCO)c1	604887
CCn1cnc(S(=O)(=O)N2Cc3cc(C(=O)NC[3H])nc(-c4cccc(-c5ccc(OC)c(C#N)c5)c4)c3[C@@H]2CCO)c1	604888
CCn1cnc(S(=O)(=O)N2Cc3cc(C(=O)NC[3H])nc(-c4cccc(-c5ccc(C(=O)O)cc5Cl)c4)c3[C@@H]2CCO)c1	604889
CCn1cnc(S(=O)(=O)N2Cc3cc(C(=O)NC[3H])nc(-c4cccc(-c5cc(F)cc(Cl)c5)c4)c3[C@@H]2CCO)c1	604890
CCn1cnc(S(=O)(=O)N2Cc3cc(C(=O)NC[3H])nc(-c4cccc(-c5ccc(F)cc5C)c4)c3[C@@H]2CCO)c1	604891
CCn1cnc(S(=O)(=O)N2Cc3cc(C(=O)NC[3H])nc(-c4cccc(-c5ccc(CC(C)C)cc5)c4)c3[C@@H]2CCO)c1	604892
CCn1cnc(S(=O)(=O)N2Cc3cc(C(=O)NC[3H])nc(-c4cccc(-c5cccc(C(C)C)c5)c4)c3[C@@H]2CCO)c1	604893
CCn1cnc(S(=O)(=O)N2Cc3cc(C(=O)NC[3H])nc(-c4cccc(-c5cccc(CCO)c5)c4)c3[C@@H]2CCO)c1	604894
CCCc1ccc(-c2cccc(-c3nc(C(=O)NC[3H])cc4c3[C@H](CCO)N(S(=O)(=O)c3cn(CC)cn3)C4)c2)cc1	604895
CCn1cnc(S(=O)(=O)N2Cc3cc(C(=O)NC[3H])nc(-c4cccc(-c5ccc(NC(=O)OC)cc5)c4)c3[C@@H]2CCO)c1	604896
CCn1cnc(S(=O)(=O)N2Cc3cc(C(=O)NC[3H])nc(-c4cccc(-c5ccc(C#N)c(F)c5)c4)c3[C@@H]2CCO)c1	604897
CCn1cnc(S(=O)(=O)N2Cc3cc(C(=O)NC[3H])nc(-c4cccc(-c5cc(C(C)C)ccc5OC)c4)c3[C@@H]2CCO)c1	604898
CONC(=O)c1ccc(-c2cccc(-c3nc(C(=O)NC[3H])cc4c3[C@H](CCO)N(S(=O)(=O)c3cc(C)cnc3N)C4)c2)cc1	604899
Cc1cnc(N)c(S(=O)(=O)N2Cc3cc(C(=O)NC[3H])nc(-c4cccc(-c5cccc(S(N)(=O)=O)c5)c4)c3[C@@H]2CCO)c1	604900
Cc1cnc(N)c(S(=O)(=O)N2Cc3cc(C(=O)NC[3H])nc(-c4cccc(-c5cnc(N)nc5)c4)c3[C@@H]2CCO)c1	604901
CCOc1cccc(-c2cccc(-c3nc(C(=O)NC[3H])cc4c3[C@H](CCO)N(S(=O)(=O)c3cc(C)cnc3N)C4)c2)c1	604902
COc1cccc2cc(-c3cccc(-c4nc(C(=O)NC[3H])cc5c4[C@H](CCO)N(S(=O)(=O)c4cc(C)cnc4N)C5)c3)oc12	604903
Cc1cnc(N)c(S(=O)(=O)N2Cc3cc(C(=O)NC[3H])nc(-c4cccc(-c5cccc6c5OCCO6)c4)c3[C@@H]2CCO)c1	604904
Cc1cnc(N)c(S(=O)(=O)N2Cc3cc(C(=O)NC[3H])nc(-c4cccc(-c5cccc(CC(=O)O)c5)c4)c3[C@@H]2CCO)c1	604905
COc1cc(F)cc(-c2cccc(-c3nc(C(=O)NC[3H])cc4c3[C@H](CCO)N(S(=O)(=O)c3cc(C)cnc3N)C4)c2)c1	604906
Cc1cnc(N)c(S(=O)(=O)N2Cc3cc(C(=O)NC[3H])nc(-c4cccc(-c5ccc(OC(C)C)c(F)c5)c4)c3[C@@H]2CCO)c1	604907
COc1ccc(-c2cccc(-c3nc(C(=O)NC[3H])cc4c3[C@H](CCO)N(S(=O)(=O)c3cc(C)cnc3N)C4)c2)cn1	604908
CCOC(=O)c1ccc(-c2cccc(-c3nc(C(=O)NC[3H])cc4c3[C@H](CCO)N(S(=O)(=O)c3cc(C)cnc3N)C4)c2)cc1F	604909
Cc1cnc(N)c(S(=O)(=O)N2Cc3cc(C(=O)NC[3H])nc(-c4cccc(-c5cccc6c5CCO6)c4)c3[C@@H]2CCO)c1	604910
CCNC(=O)c1cccc(-c2cccc(-c3nc(C(=O)NC[3H])cc4c3[C@H](CCO)N(S(=O)(=O)c3cc(C)cnc3N)C4)c2)c1	604911
COC(=O)CCc1cccc(-c2cccc(-c3nc(C(=O)NC[3H])cc4c3[C@H](CCO)N(S(=O)(=O)c3cc(C)cnc3N)C4)c2)c1	604912
Cc1cnc(N)c(S(=O)(=O)N2Cc3cc(C(=O)NC[3H])nc(-c4cccc(-c5ccc6ccc(O)cc6c5)c4)c3[C@@H]2CCO)c1	604913
COC(=O)c1cccc(-c2cccc(-c3nc(C(=O)NC[3H])cc4c3[C@H](CCO)N(S(=O)(=O)c3cc(C)cnc3N)C4)c2)c1	604914
Cc1cnc(N)c(S(=O)(=O)N2Cc3cc(C(=O)NC[3H])nc(-c4cccc(-c5ccc(Cl)c(N)c5)c4)c3[C@@H]2CCO)c1	604915
Cc1cnc(N)c(S(=O)(=O)N2Cc3cc(C(=O)NC[3H])nc(-c4cccc(-c5cnc6ccnn6c5)c4)c3[C@@H]2CCO)c1	604916
COc1ncc(-c2cccc(-c3nc(C(=O)NC[3H])cc4c3[C@H](CCO)N(S(=O)(=O)c3cc(C)cnc3N)C4)c2)cn1	604917
Cc1cnc(N)c(S(=O)(=O)N2Cc3cc(C(=O)NC[3H])nc(-c4cccc(-c5ccc(C(=O)O)cc5F)c4)c3[C@@H]2CCO)c1	604918
Cc1cnc(N)c(S(=O)(=O)N2Cc3cc(C(=O)NC[3H])nc(-c4cccc(-c5cc(F)cc(OCC(=O)O)c5)c4)c3[C@@H]2CCO)c1	604919
COc1ccc(-c2cccc(-c3nc(C(=O)NC[3H])cc4c3[C@H](CCO)N(S(=O)(=O)c3cc(C)cnc3N)C4)c2)cc1OC(C)C	604920
Cc1cnc(N)c(S(=O)(=O)N2Cc3cc(C(=O)NC[3H])nc(-c4cccc(-c5ccc(Cl)c(C)c5)c4)c3[C@@H]2CCO)c1	604921
Cc1cnc(N)c(S(=O)(=O)N2Cc3cc(C(=O)NC[3H])nc(-c4cccc(-c5cc6ccccc6o5)c4)c3[C@@H]2CCO)c1	604922
Cc1cnc(N)c(S(=O)(=O)N2Cc3cc(C(=O)NC[3H])nc(-c4cccc(-c5ccnn5C)c4)c3[C@@H]2CCO)c1	604923
Cc1cnc(N)c(S(=O)(=O)N2Cc3cc(C(=O)NC[3H])nc(-c4cccc(-c5ccc(C(C)(C)C)cc5)c4)c3[C@@H]2CCO)c1	604924
Cc1cnc(N)c(S(=O)(=O)N2Cc3cc(C(=O)NC[3H])nc(-c4cccc(-c5ccc6c(c5)CCCNC6=O)c4)c3[C@@H]2CCO)c1	604925
Cc1cnc(N)c(S(=O)(=O)N2Cc3cc(C(=O)NC[3H])nc(-c4cccc(-c5ccc(Cl)c(C#N)c5)c4)c3[C@@H]2CCO)c1	604926
Cc1cnc(N)c(S(=O)(=O)N2Cc3cc(C(=O)NC[3H])nc(-c4cccc(-c5cn(C)nc5C(C)C)c4)c3[C@@H]2CCO)c1	604927
Cc1cnc(N)c(S(=O)(=O)N2Cc3cc(C(=O)NC[3H])nc(-c4cccc(-c5ccc([C@@H]6CCC(=O)N6)cc5)c4)c3[C@@H]2CCO)c1	604928
COc1ccc(-c2ccc(-c3nc(C(=O)NC[3H])cc4c3[C@@H](CCO)N(Cc3ccc5c(c3)CCC5)C4)cc2)cn1	604929
CCOC(=O)c1ccc(-c2ccc(-c3nc(C(=O)NC[3H])cc4c3[C@@H](CCO)N(Cc3ccc5c(c3)CCC5)C4)cc2)cc1F	604930
O=C(NC[3H])c1cc2c(c(-c3ccc(-c4cccc5c4CCO5)cc3)n1)[C@@H](CCO)N(Cc1ccc3c(c1)CCC3)C2	604931
CCNC(=O)c1cccc(-c2ccc(-c3nc(C(=O)NC[3H])cc4c3[C@@H](CCO)N(Cc3ccc5c(c3)CCC5)C4)cc2)c1	604932
COC(=O)CCc1cccc(-c2ccc(-c3nc(C(=O)NC[3H])cc4c3[C@@H](CCO)N(Cc3ccc5c(c3)CCC5)C4)cc2)c1	604933
O=C(NC[3H])c1cc2c(c(-c3ccc(-c4ccc5ccc(O)cc5c4)cc3)n1)[C@@H](CCO)N(Cc1ccc3c(c1)CCC3)C2	604934
COC(=O)c1cccc(-c2ccc(-c3nc(C(=O)NC[3H])cc4c3[C@@H](CCO)N(Cc3ccc5c(c3)CCC5)C4)cc2)c1	604935
Nc1cc(-c2ccc(-c3nc(C(=O)NC[3H])cc4c3[C@@H](CCO)N(Cc3ccc5c(c3)CCC5)C4)cc2)ccc1Cl	604936
O=C(NC[3H])c1cc2c(c(-c3ccc(-c4cnc5ccnn5c4)cc3)n1)[C@@H](CCO)N(Cc1ccc3c(c1)CCC3)C2	604937
COc1ncc(-c2ccc(-c3nc(C(=O)NC[3H])cc4c3[C@@H](CCO)N(Cc3ccc5c(c3)CCC5)C4)cc2)cn1	604938
COc1cc(C(=O)O)cc(-c2ccc(-c3nc(C(=O)NC[3H])cc4c3[C@@H](CCO)N(Cc3ccc5c(c3)CCC5)C4)cc2)c1	604939
O=C(O)c1ccc(-c2ccc(-c3nc(C(=O)NC[3H])cc4c3[C@@H](CCO)N(Cc3ccc5c(c3)CCC5)C4)cc2)c(F)c1	604940
O=C(O)COc1cc(F)cc(-c2ccc(-c3nc(C(=O)NC[3H])cc4c3[C@@H](CCO)N(Cc3ccc5c(c3)CCC5)C4)cc2)c1	604941
COc1ccc(-c2ccc(-c3nc(C(=O)NC[3H])cc4c3[C@@H](CCO)N(Cc3ccc5c(c3)CCC5)C4)cc2)cc1OC(C)C	604942
Cc1cc(-c2ccc(-c3nc(C(=O)NC[3H])cc4c3[C@@H](CCO)N(Cc3ccc5c(c3)CCC5)C4)cc2)ccc1Cl	604943
O=C(NC[3H])c1cc2c(c(-c3ccc(-c4cccc5c4OCCCO5)cc3)n1)[C@@H](CCO)N(Cc1ccc3c(c1)CCC3)C2	604944
O=C(NC[3H])c1cc2c(c(-c3ccc(-c4cc5ccccc5o4)cc3)n1)[C@@H](CCO)N(Cc1ccc3c(c1)CCC3)C2	604945
Cn1nccc1-c1ccc(-c2nc(C(=O)NC[3H])cc3c2[C@@H](CCO)N(Cc2ccc4c(c2)CCC4)C3)cc1	604946
CC(C)(C)c1ccc(-c2ccc(-c3nc(C(=O)NC[3H])cc4c3[C@@H](CCO)N(Cc3ccc5c(c3)CCC5)C4)cc2)cc1	604947
O=C(NC[3H])c1cc2c(c(-c3ccc(C=CC4CCCCC4)cc3)n1)[C@@H](CCO)N(Cc1ccc3c(c1)CCC3)C2	604948
N#Cc1cc(-c2ccc(-c3nc(C(=O)NC[3H])cc4c3[C@@H](CCO)N(Cc3ccc5c(c3)CCC5)C4)cc2)ccc1Cl	604949
CC(C)c1nn(C)cc1-c1ccc(-c2nc(C(=O)NC[3H])cc3c2[C@@H](CCO)N(Cc2ccc4c(c2)CCC4)C3)cc1	604950
O=C1CC[C@@H](c2ccc(-c3ccc(-c4nc(C(=O)NC[3H])cc5c4[C@@H](CCO)N(Cc4ccc6c(c4)CCC6)C5)cc3)cc2)N1	604951
CC(C)(O)c1ccc(-c2ccc(-c3nc(C(=O)NC[3H])cc4c3[C@@H](CCO)N(Cc3ccc5c(c3)CCC5)C4)cc2)c(F)c1	604952
COCCc1cccc(-c2ccc(-c3nc(C(=O)NC[3H])cc4c3[C@@H](CCO)N(Cc3ccc5c(c3)CCC5)C4)cc2)c1	604953
CCc1ccc(-c2ccc(-c3nc(C(=O)NC[3H])cc4c3[C@@H](CCO)N(Cc3ccc5c(c3)CCC5)C4)cc2)cc1	604954
O=C(NC[3H])c1cc2c(c(-c3cccc(-c4cccc(Oc5ccccc5)c4)c3)n1)[C@H](CCO)N(S(=O)(=O)c1nnc[nH]1)C2	604955
CC1(C)Cc2cc(-c3ccc(-c4nc(C(=O)NC[3H])cc5c4[C@@H](CCO)N(Cc4ccc6c(c4)CCC6)C5)cc3)ccc2O1	604956
O=C(NC[3H])c1cc2c(c(-c3cccc(-c4cccc5c4OCC5)c3)n1)[C@H](CCO)N(S(=O)(=O)c1nnc[nH]1)C2	604957
Cc1ccc(OC(C)C)c(-c2ccc(-c3nc(C(=O)NC[3H])cc4c3[C@@H](CCO)N(Cc3ccc5c(c3)CCC5)C4)cc2)c1	604958
C[C@H](O)c1ccc(-c2cccc(-c3nc(C(=O)NC[3H])cc4c3[C@H](CCO)N(S(=O)(=O)c3nnc[nH]3)C4)c2)cc1	604959
Cc1ccc(OC(C)C)c(-c2ccc([C@H]3[C@@H](COC(=O)NC[3H])N4CCCCN(C(=O)c5ccnc6c5CC(=O)N6)C[C@@H]34)cc2)c1	604960
O=C1Cc2c(C(=O)N3CCCCN4[C@H](COC(=O)NC[3H])[C@H](c5ccc(-c6cc(F)cc(F)c6)cc5)[C@@H]4C3)ccnc2N1	604961
COC(=O)c1cc(O)cc(-c2ccc([C@H]3[C@@H](COC(=O)NC[3H])N4CCCCN(C(=O)c5ccnc6c5CC(=O)N6)C[C@@H]34)cc2)c1	604962
COc1ncccc1-c1ccc([C@H]2[C@@H](COC(=O)NC[3H])N3CCCCN(C(=O)c4ccnc5c4CC(=O)N5)C[C@@H]23)cc1	604963
O=C1Cc2c(C(=O)N3CCCCN4[C@H](COC(=O)NC[3H])[C@H](c5ccc(-c6ccc(CO)c(Cl)c6)cc5)[C@@H]4C3)ccnc2N1	604964
O=C1Cc2c(C(=O)N3CCCCN4[C@H](COC(=O)NC[3H])[C@H](c5ccc(-c6cccc(Cn7cccn7)c6)cc5)[C@@H]4C3)ccnc2N1	604965
Cn1nnc2ccc(-c3ccc([C@H]4[C@@H](COC(=O)NC[3H])N5CCCCN(C(=O)c6ccnc7c6CC(=O)N7)C[C@@H]45)cc3)cc21	604966
COc1ccc(F)c(-c2ccc([C@H]3[C@@H](COC(=O)NC[3H])N4CCCCN(C(=O)c5ccnc6c5CC(=O)N6)C[C@@H]34)cc2)c1	604967
CCOc1ncccc1-c1ccc([C@H]2[C@@H](COC(=O)NC[3H])N3CCCCN(C(=O)c4ccnc5c4CC(=O)N5)C[C@@H]23)cc1	604968
CC(=O)c1cccc(-c2ccc([C@H]3[C@@H](COC(=O)NC[3H])N4CCCCN(C(=O)c5ccnc6c5CC(=O)N6)C[C@@H]34)cc2)c1	604969
O=C(O)CCc1ccc(-c2ccc([C@H]3[C@@H](COC(=O)NC[3H])N4CCCCN(C(=O)c5ccnc6c5CC(=O)N6)C[C@@H]34)cc2)cc1	604970
CS(=O)(=O)c1ccc(-c2ccc([C@H]3[C@@H](COC(=O)NC[3H])N4CCCCN(C(=O)c5ccnc6c5CC(=O)N6)C[C@@H]34)cc2)cc1	604971
CCc1ccccc1-c1ccc([C@H]2[C@@H](COC(=O)NC[3H])N3CCCCN(C(=O)c4ccnc5c4CC(=O)N5)C[C@@H]23)cc1	604972
Nc1cccc(-c2ccc([C@H]3[C@@H](COC(=O)NC[3H])N4CCCCN(C(=O)c5ccnc6c5CC(=O)N6)C[C@@H]34)cc2)c1	604973
CCOc1ccc(-c2ccc([C@H]3[C@@H](COC(=O)NC[3H])N4CCCCN(C(=O)c5ccnc6c5CC(=O)N6)C[C@@H]34)cc2)cc1	604974
O=C1Cc2c(C(=O)N3CCCCN4[C@H](COC(=O)NC[3H])[C@H](c5ccc(-c6cncnc6)cc5)[C@@H]4C3)ccnc2N1	604975
CN(C)c1ncc(-c2ccc([C@H]3[C@@H](COC(=O)NC[3H])N4CCCCN(C(=O)c5ccnc6c5CC(=O)N6)C[C@@H]34)cc2)cc1Cl	604976
O=C1Cc2c(C(=O)N3CCCCN4[C@H](COC(=O)NC[3H])[C@H](c5ccc(-c6ccc(Cl)c(Cl)c6)cc5)[C@@H]4C3)ccnc2N1	604977
CCCCc1ccc(-c2ccc([C@H]3[C@@H](COC(=O)NC[3H])N4CCCCN(C(=O)c5ccnc6c5CC(=O)N6)C[C@@H]34)cc2)cc1	604978
Cc1nc(C(=O)N2CCCCN3[C@H](COC(=O)NC[3H])[C@H](c4ccc(Br)cc4)[C@@H]3C2)c2n1CCCC2	604979
Cc1cccc(-c2ccc([C@H]3[C@@H](COC(=O)NC[3H])N4CCCCN(C(=O)c5nc(C)n6c5CCCC6)C[C@@H]34)cc2)c1C	604980
Cc1nc(C(=O)N2CCCCN3[C@H](COC(=O)NC[3H])[C@H](c4ccc(-c5cc(Cl)cc(Cl)c5)cc4)[C@@H]3C2)c2n1CCCC2	604981
Cc1nc(C(=O)N2CCCCN3[C@H](COC(=O)NC[3H])[C@H](c4ccc(-c5ccc6ccccc6c5)cc4)[C@@H]3C2)c2n1CCCC2	604982
Cc1nc(C(=O)N2CCCCN3[C@H](COC(=O)NC[3H])[C@H](c4ccc(-c5cc(F)c(F)c(F)c5)cc4)[C@@H]3C2)c2n1CCCC2	604983
Cc1nc(C(=O)N2CCCCN3[C@H](COC(=O)NC[3H])[C@H](c4ccc(-c5ccc6cc[nH]c6c5)cc4)[C@@H]3C2)c2n1CCCC2	604984
Cc1nc(C(=O)N2CCCCN3[C@H](COC(=O)NC[3H])[C@H](c4ccc(-c5ccc6c(c5)OC(F)(F)O6)cc4)[C@@H]3C2)c2n1CCCC2	604985
COc1ccc(-c2ccc([C@H]3[C@@H](COC(=O)NC[3H])N4CCCCN(C(=O)c5nc(C)n6c5CCCC6)C[C@@H]34)cc2)cc1C#N	604986
Cc1nc(C(=O)N2CCCCN3[C@H](COC(=O)NC[3H])[C@H](c4ccc(-c5cc(F)cc(Cl)c5)cc4)[C@@H]3C2)c2n1CCCC2	604987
Cc1nc(C(=O)N2CCCCN3[C@H](COC(=O)NC[3H])[C@H](c4ccc(-c5ccc(C(F)(F)F)c(F)c5)cc4)[C@@H]3C2)c2n1CCCC2	604988
Cn1c(=O)[nH]c2ccc(-c3ccc([C@H]4[C@@H](COC(=O)NC[3H])N5CCCCN(C(=O)CC6=CCOCC6)C[C@@H]45)cc3)cc21	604989
CCOc1ccc(-c2ccc([C@H]3[C@@H](COC(=O)NC[3H])N4CCCCN(C(=O)CC5=CCOCC5)C[C@@H]34)cc2)cc1C	604990
Cc1ccc(Cl)cc1-c1ccc([C@H]2[C@@H](COC(=O)NC[3H])N3CCCCN(C(=O)CC4=CCOCC4)C[C@@H]23)cc1	604991
CCCOc1cccc(-c2ccc([C@H]3[C@@H](COC(=O)NC[3H])N4CCCCN(C(=O)CC5=CCOCC5)C[C@@H]34)cc2)c1	604992
COc1ccc(-c2ccc([C@H]3[C@@H](COC(=O)NC[3H])N4CCCCN(C(=O)CC5=CCOCC5)C[C@@H]34)cc2)cc1C	604993
O=C(NC[3H])OC[C@@H]1[C@H](c2ccc(-c3cccc4c3CNC4=O)cc2)[C@@H]2CN(C(=O)CC3=CCOCC3)CCCCN12	604994
CCOc1ccccc1-c1ccc([C@H]2[C@@H](COC(=O)NC[3H])N3CCCCN(C(=O)CC4=CCOCC4)C[C@@H]23)cc1	604995
CNC(=O)c1ccc(-c2ccc([C@H]3[C@@H](COC(=O)NC[3H])N4CCCCN(C(=O)CC5=CCOCC5)C[C@@H]34)cc2)cc1C	604996
CC(C)NC(=O)c1cccc(-c2ccc([C@H]3[C@@H](COC(=O)NC[3H])N4CCCCN(C(=O)CC5=CCOCC5)C[C@@H]34)cc2)c1	604997
COC(=O)c1cccc(-c2ccc([C@H]3[C@@H](COC(=O)NC[3H])N4CCCCN(C(=O)CC5=CCOCC5)C[C@@H]34)cc2)c1F	604998
Cc1c(Cl)cccc1-c1ccc([C@H]2[C@@H](COC(=O)NC[3H])N3CCCCN(C(=O)CC4=CCOCC4)C[C@@H]23)cc1	604999
CS(=O)(=O)c1ccc(-c2ccc([C@H]3[C@@H](COC(=O)NC[3H])N4CCCCN(C(=O)CC5=CCOCC5)C[C@@H]34)cc2)cc1	605000
Cc1ccc(F)cc1-c1ccc([C@H]2[C@@H](COC(=O)NC[3H])N3CCCCN(C(=O)CC4=CCOCC4)C[C@@H]23)cc1	605001
O=C(NC[3H])OC[C@@H]1[C@H](c2ccc(-c3cc(Cl)cc(C(=O)O)c3)cc2)[C@@H]2CN(C(=O)CC3=CCOCC3)CCCCN12	605002
CC(C)(C)[C@H]1CC=C(c2ccc([C@H]3[C@@H](COC(=O)NC[3H])N4CCCCN(C(=O)CC5=CCOCC5)C[C@@H]34)cc2)CC1	605003
Cc1ccc2cc(-c3ccc([C@H]4[C@@H](COC(=O)NC[3H])N5CCCCN(C(=O)CC6=CCOCC6)C[C@@H]45)cc3)ccc2n1	605004
O=C(NC[3H])OC[C@@H]1[C@H](c2ccc(-c3ccc(Cl)c(C(=O)O)c3)cc2)[C@@H]2CN(C(=O)CC3=CCOCC3)CCCCN12	605005
O=C(NC[3H])OC[C@@H]1[C@H](c2ccc(-c3ccc4c(c3)COC(=O)N4)cc2)[C@@H]2CN(C(=O)CC3=CCOCC3)CCCCN12	605006
O=C(NC[3H])OC[C@@H]1[C@H](c2ccc(-c3ccc(C(=O)O)c(F)c3)cc2)[C@@H]2CN(C(=O)CC3=CCOCC3)CCCCN12	605007
O=C(NC[3H])OC[C@@H]1[C@H](c2ccc(-c3cccc(CO)c3)cc2)[C@@H]2CN(C(=O)CC3=CCOCC3)CCCCN12	605008
O=C(NC[3H])OC[C@@H]1[C@H](c2ccc(-c3cccc(C(=O)O)c3F)cc2)[C@@H]2CN(C(=O)CC3=CCOCC3)CCCCN12	605009
O=C(NC[3H])OC[C@@H]1[C@H](c2ccc(-c3cccc(C(=O)O)c3)cc2)[C@@H]2CN(C(=O)CC3=CCOCC3)CCCCN12	605010
CCN(CC)c1ncc(-c2ccc([C@H]3[C@@H](COC(=O)NC[3H])N4CCCCN(C(=O)CC5=CCOCC5)C[C@@H]34)cc2)cn1	605011
COC(=O)c1ccc(-c2ccc([C@H]3[C@@H](COC(=O)NC[3H])N4CCCCN(C(=O)CC5=CCOCC5)C[C@@H]34)cc2)c(F)c1	605012
O=C(NC[3H])OC[C@@H]1[C@H](c2ccc(-c3ccc(C4(CO)CC4)cc3)cc2)[C@@H]2CN(C(=O)CC3=CCOCC3)CCCCN12	605013
CCNC(=O)c1ccc(-c2ccc([C@H]3[C@@H](COC(=O)NC[3H])N4CCCCN(C(=O)CC5=CCOCC5)C[C@@H]34)cc2)cc1	605014
O=C(NC[3H])OC[C@@H]1[C@H](c2ccc(-c3cccc(Cl)c3F)cc2)[C@@H]2CN(C(=O)CC3=CCOCC3)CCCCN12	605015
O=C(NC[3H])OC[C@@H]1[C@H](c2ccc(-c3cnn(-c4ccncc4)c3)cc2)[C@@H]2CN(C(=O)CC3=CCOCC3)CCCCN12	605016
COC(=O)c1cc(-c2ccc([C@H]3[C@@H](COC(=O)NC[3H])N4CCCCN(C(=O)CC5=CCOCC5)C[C@@H]34)cc2)ccc1O	605017
O=C(NC[3H])OC[C@@H]1[C@H](c2ccc(-c3cccc(C(=O)NC4CC4)c3)cc2)[C@@H]2CN(C(=O)CC3=CCOCC3)CCCCN12	605018
COC(=O)c1cc(O)cc(-c2ccc([C@H]3[C@@H](COC(=O)NC[3H])N4CCCCN(C(=O)c5ccc6cc(C)cn6c5)C[C@@H]34)cc2)c1	605019
COc1ncccc1-c1ccc([C@H]2[C@@H](COC(=O)NC[3H])N3CCCCN(C(=O)c4ccc5cc(C)cn5c4)C[C@@H]23)cc1	605020
Cc1cc2ccc(C(=O)N3CCCCN4[C@H](COC(=O)NC[3H])[C@H](c5ccc(-c6ccc(CO)c(Cl)c6)cc5)[C@@H]4C3)cn2c1	605021
Cc1cc2ccc(C(=O)N3CCCCN4[C@H](COC(=O)NC[3H])[C@H](c5ccc(-c6cccc(Cn7cccn7)c6)cc5)[C@@H]4C3)cn2c1	605022
Cc1cc2ccc(C(=O)N3CCCCN4[C@H](COC(=O)NC[3H])[C@H](c5ccc(-c6ccc7nnn(C)c7c6)cc5)[C@@H]4C3)cn2c1	605023
COc1ccc(F)c(-c2ccc([C@H]3[C@@H](COC(=O)NC[3H])N4CCCCN(C(=O)c5ccc6cc(C)cn6c5)C[C@@H]34)cc2)c1	605024
CCOc1ncccc1-c1ccc([C@H]2[C@@H](COC(=O)NC[3H])N3CCCCN(C(=O)c4ccc5cc(C)cn5c4)C[C@@H]23)cc1	605025
CC(=O)c1cccc(-c2ccc([C@H]3[C@@H](COC(=O)NC[3H])N4CCCCN(C(=O)c5ccc6cc(C)cn6c5)C[C@@H]34)cc2)c1	605026
Cc1cc2ccc(C(=O)N3CCCCN4[C@H](COC(=O)NC[3H])[C@H](c5ccc(-c6ccc(CCC(=O)O)cc6)cc5)[C@@H]4C3)cn2c1	605027
Cc1cc2ccc(C(=O)N3CCCCN4[C@H](COC(=O)NC[3H])[C@H](c5ccc(-c6ccc(S(C)(=O)=O)cc6)cc5)[C@@H]4C3)cn2c1	605028
CCc1ccccc1-c1ccc([C@H]2[C@@H](COC(=O)NC[3H])N3CCCCN(C(=O)c4ccc5cc(C)cn5c4)C[C@@H]23)cc1	605029
Cc1cc2ccc(C(=O)N3CCCCN4[C@H](COC(=O)NC[3H])[C@H](c5ccc(-c6cccc(N)c6)cc5)[C@@H]4C3)cn2c1	605030
CCOc1ccc(-c2ccc([C@H]3[C@@H](COC(=O)NC[3H])N4CCCCN(C(=O)c5ccc6cc(C)cn6c5)C[C@@H]34)cc2)cc1	605031
Cc1cc2ccc(C(=O)N3CCCCN4[C@H](COC(=O)NC[3H])[C@H](c5ccc(-c6cncnc6)cc5)[C@@H]4C3)cn2c1	605032
Cc1cc2ccc(C(=O)N3CCCCN4[C@H](COC(=O)NC[3H])[C@H](c5ccc(-c6cnc(N(C)C)c(Cl)c6)cc5)[C@@H]4C3)cn2c1	605033
Cc1cc2ccc(C(=O)N3CCCCN4[C@H](COC(=O)NC[3H])[C@H](c5ccc(-c6ccc(Cl)c(Cl)c6)cc5)[C@@H]4C3)cn2c1	605034
CCCCc1ccc(-c2ccc([C@H]3[C@@H](COC(=O)NC[3H])N4CCCCN(C(=O)c5ccc6cc(C)cn6c5)C[C@@H]34)cc2)cc1	605035
CS(=O)(=O)N1CC(C(=O)N2CCCCN3[C@H](COC(=O)NC[3H])[C@H](c4ccc(Br)cc4)[C@@H]3C2)C1	605036
COc1cc(OC)cc(-c2ccc([C@H]3[C@@H](COC(=O)NC[3H])N4CCCCN(C(=O)C5CN(S(C)(=O)=O)C5)C[C@@H]34)cc2)c1	605037
Cc1cccc(-c2ccc([C@H]3[C@@H](COC(=O)NC[3H])N4CCCCN(C(=O)C5CN(S(C)(=O)=O)C5)C[C@@H]34)cc2)c1C	605038
CS(=O)(=O)N1CC(C(=O)N2CCCCN3[C@H](COC(=O)NC[3H])[C@H](c4ccc(-c5ccc6ccccc6c5)cc4)[C@@H]3C2)C1	605039
CS(=O)(=O)N1CC(C(=O)N2CCCCN3[C@H](COC(=O)NC[3H])[C@H](c4ccc(-c5cc(F)c(F)c(F)c5)cc4)[C@@H]3C2)C1	605040
Cc1ccc(-c2ccc([C@H]3[C@@H](COC(=O)NC[3H])N4CCCCN(C(=O)C5CN(S(C)(=O)=O)C5)C[C@@H]34)cc2)c(F)c1	605041
CS(=O)(=O)N1CC(C(=O)N2CCCCN3[C@H](COC(=O)NC[3H])[C@H](c4ccc(-c5ccc6cc[nH]c6c5)cc4)[C@@H]3C2)C1	605042
COc1ccc(-c2ccc([C@H]3[C@@H](COC(=O)NC[3H])N4CCCCN(C(=O)C5CN(S(C)(=O)=O)C5)C[C@@H]34)cc2)cc1C#N	605043
CS(=O)(=O)N1CC(C(=O)N2CCCCN3[C@H](COC(=O)NC[3H])[C@H](c4ccc(-c5ccc(C(=O)O)cc5Cl)cc4)[C@@H]3C2)C1	605044
CS(=O)(=O)N1CC(C(=O)N2CCCCN3[C@H](COC(=O)NC[3H])[C@H](c4ccc(-c5cc(F)cc(Cl)c5)cc4)[C@@H]3C2)C1	605045
CS(=O)(=O)N1CC(C(=O)N2CCCCN3[C@H](COC(=O)NC[3H])[C@H](c4ccc(-c5ccc(C(F)(F)F)c(F)c5)cc4)[C@@H]3C2)C1	605046
Cc1cc(F)ccc1-c1ccc([C@H]2[C@@H](COC(=O)NC[3H])N3CCCCN(C(=O)C4CN(S(C)(=O)=O)C4)C[C@@H]23)cc1	605047
Cc1cnc2nc(C(=O)N3CCCCN4[C@H](COC(=O)NC[3H])[C@H](c5ccc(-c6cccc7c6OCC7)cc5)[C@@H]4C3)nn2c1	605048
Cc1cnc2nc(C(=O)N3CCCCN4[C@H](COC(=O)NC[3H])[C@H](c5ccc(-c6ccc([C@H](C)O)cc6)cc5)[C@@H]4C3)nn2c1	605049
Cc1cnc2nc(C(=O)N3CCCCN4[C@H](COC(=O)NC[3H])[C@H](c5ccc(-c6ccc(F)c(N)c6)cc5)[C@@H]4C3)nn2c1	605050
COc1ccc(C)cc1-c1ccc([C@H]2[C@@H](COC(=O)NC[3H])N3CCCCN(C(=O)c4nc5ncc(C)cn5n4)C[C@@H]23)cc1	605051
CCOc1cc(F)ccc1-c1ccc([C@H]2[C@@H](COC(=O)NC[3H])N3CCCCN(C(=O)c4nc5ncc(C)cn5n4)C[C@@H]23)cc1	605052
Cc1cnc2nc(C(=O)N3CCCCN4[C@H](COC(=O)NC[3H])[C@H](c5ccc(-c6ccc7c(c6)C[C@@H](C)O7)cc5)[C@@H]4C3)nn2c1	605053
Cc1cnc2nc(C(=O)N3CCCCN4[C@H](COC(=O)NC[3H])[C@H](c5ccc(-c6ccc7[nH]c(=O)n(C)c7c6)cc5)[C@@H]4C3)nn2c1	605054
CCOc1ccc(-c2ccc([C@H]3[C@@H](COC(=O)NC[3H])N4CCCCN(C(=O)c5nc6ncc(C)cn6n5)C[C@@H]34)cc2)cc1C	605055
Cc1cnc2nc(C(=O)N3CCCCN4[C@H](COC(=O)NC[3H])[C@H](c5ccc(-c6cc(Cl)ccc6C)cc5)[C@@H]4C3)nn2c1	605056
CCCOc1cccc(-c2ccc([C@H]3[C@@H](COC(=O)NC[3H])N4CCCCN(C(=O)c5nc6ncc(C)cn6n5)C[C@@H]34)cc2)c1	605057
COc1ccc(-c2ccc([C@H]3[C@@H](COC(=O)NC[3H])N4CCCCN(C(=O)c5nc6ncc(C)cn6n5)C[C@@H]34)cc2)cc1C	605058
Cc1cnc2nc(C(=O)N3CCCCN4[C@H](COC(=O)NC[3H])[C@H](c5ccc(-c6cccc7c6CNC7=O)cc5)[C@@H]4C3)nn2c1	605059
CCOc1ccccc1-c1ccc([C@H]2[C@@H](COC(=O)NC[3H])N3CCCCN(C(=O)c4nc5ncc(C)cn5n4)C[C@@H]23)cc1	605060
CNC(=O)c1ccc(-c2ccc([C@H]3[C@@H](COC(=O)NC[3H])N4CCCCN(C(=O)c5nc6ncc(C)cn6n5)C[C@@H]34)cc2)cc1C	605061
Cc1cnc2nc(C(=O)N3CCCCN4[C@H](COC(=O)NC[3H])[C@H](c5ccc(-c6cccc(C(=O)NC(C)C)c6)cc5)[C@@H]4C3)nn2c1	605062
COC(=O)c1cccc(-c2ccc([C@H]3[C@@H](COC(=O)NC[3H])N4CCCCN(C(=O)c5nc6ncc(C)cn6n5)C[C@@H]34)cc2)c1F	605063
Cc1cnc2nc(C(=O)N3CCCCN4[C@H](COC(=O)NC[3H])[C@H](c5ccc(-c6cccc(Cl)c6C)cc5)[C@@H]4C3)nn2c1	605064
Cc1cnc2nc(C(=O)N3CCCCN4[C@H](COC(=O)NC[3H])[C@H](c5ccc(-c6ccc(S(C)(=O)=O)cc6)cc5)[C@@H]4C3)nn2c1	605065
Cc1cnc2nc(C(=O)N3CCCCN4[C@H](COC(=O)NC[3H])[C@H](c5ccc(-c6cc(F)ccc6C)cc5)[C@@H]4C3)nn2c1	605066
Cc1cnc2nc(C(=O)N3CCCCN4[C@H](COC(=O)NC[3H])[C@H](c5ccc(-c6cc(Cl)cc(C(=O)O)c6)cc5)[C@@H]4C3)nn2c1	605067
Cc1cnc2nc(C(=O)N3CCCCN4[C@H](COC(=O)NC[3H])[C@H](c5ccc(-c6ccc7nc(C)ccc7c6)cc5)[C@@H]4C3)nn2c1	605068
Cc1cnc2nc(C(=O)N3CCCCN4[C@H](COC(=O)NC[3H])[C@H](c5ccc(-c6ccc(Cl)c(C(=O)O)c6)cc5)[C@@H]4C3)nn2c1	605069
Cc1cnc2nc(C(=O)N3CCCCN4[C@H](COC(=O)NC[3H])[C@H](c5ccc(-c6ccc7c(c6)COC(=O)N7)cc5)[C@@H]4C3)nn2c1	605070
Cc1cnc2nc(C(=O)N3CCCCN4[C@H](COC(=O)NC[3H])[C@H](c5ccc(-c6ccc(C(=O)O)c(F)c6)cc5)[C@@H]4C3)nn2c1	605071
Cc1cnc2nc(C(=O)N3CCCCN4[C@H](COC(=O)NC[3H])[C@H](c5ccc(-c6cccc(CO)c6)cc5)[C@@H]4C3)nn2c1	605072
Cc1cnc2nc(C(=O)N3CCCCN4[C@H](COC(=O)NC[3H])[C@H](c5ccc(-c6cccc(C(=O)O)c6F)cc5)[C@@H]4C3)nn2c1	605073
Cc1cnc2nc(C(=O)N3CCCCN4[C@H](COC(=O)NC[3H])[C@H](c5ccc(-c6cccc(C(=O)O)c6)cc5)[C@@H]4C3)nn2c1	605074
CCN(CC)c1ncc(-c2ccc([C@H]3[C@@H](COC(=O)NC[3H])N4CCCCN(C(=O)c5nc6ncc(C)cn6n5)C[C@@H]34)cc2)cn1	605075
COC(=O)c1ccc(-c2ccc([C@H]3[C@@H](COC(=O)NC[3H])N4CCCCN(C(=O)c5nc6ncc(C)cn6n5)C[C@@H]34)cc2)c(F)c1	605076
C=CCNc1ncc(C(=O)N2CCCCN3[C@H](COC(=O)NC[3H])[C@H](c4ccc(-c5ccc(C(C)(C)O)cc5F)cc4)[C@@H]3C2)s1	605077
C=CCNc1ncc(C(=O)N2CCCCN3[C@H](COC(=O)NC[3H])[C@H](c4ccc(C5=CCNCC5)cc4)[C@@H]3C2)s1	605078
C=CCNc1ncc(C(=O)N2CCCCN3[C@H](COC(=O)NC[3H])[C@H](c4ccc(-c5cccc(CCOC)c5)cc4)[C@@H]3C2)s1	605079
C=CCNc1ncc(C(=O)N2CCCCN3[C@H](COC(=O)NC[3H])[C@H](c4ccc(-c5ccc(CC)cc5)cc4)[C@@H]3C2)s1	605080
C=CCNc1ncc(C(=O)N2CCCCN3[C@H](COC(=O)NC[3H])[C@H](c4ccc(-c5ccc6c(c5)CC(C)(C)O6)cc4)[C@@H]3C2)s1	605081
C=CCNc1ncc(C(=O)N2CCCCN3[C@H](COC(=O)NC[3H])[C@H](c4ccc(-c5cc(C)ccc5OC(C)C)cc4)[C@@H]3C2)s1	605082
C=CCNc1ncc(C(=O)N2CCCCN3[C@H](COC(=O)NC[3H])[C@H](c4ccc(-c5cc(F)cc(F)c5)cc4)[C@@H]3C2)s1	605083
C=CCNc1ncc(C(=O)N2CCCCN3[C@H](COC(=O)NC[3H])[C@H](c4ccc(-c5cc(O)cc(C(=O)OC)c5)cc4)[C@@H]3C2)s1	605084
C=CCNc1ncc(C(=O)N2CCCCN3[C@H](COC(=O)NC[3H])[C@H](c4ccc(-c5cccnc5OC)cc4)[C@@H]3C2)s1	605085
C=CCNc1ncc(C(=O)N2CCCCN3[C@H](COC(=O)NC[3H])[C@H](c4ccc(-c5ccc(CO)c(Cl)c5)cc4)[C@@H]3C2)s1	605086
C=CCNc1ncc(C(=O)N2CCCCN3[C@H](COC(=O)NC[3H])[C@H](c4ccc(-c5cccc(Cn6cccn6)c5)cc4)[C@@H]3C2)s1	605087
C=CCNc1ncc(C(=O)N2CCCCN3[C@H](COC(=O)NC[3H])[C@H](c4ccc(-c5ccc6nnn(C)c6c5)cc4)[C@@H]3C2)s1	605088
C=CCNc1ncc(C(=O)N2CCCCN3[C@H](COC(=O)NC[3H])[C@H](c4ccc(-c5cc(OC)ccc5F)cc4)[C@@H]3C2)s1	605089
C=CCNc1ncc(C(=O)N2CCCCN3[C@H](COC(=O)NC[3H])[C@H](c4ccc(-c5cccnc5OCC)cc4)[C@@H]3C2)s1	605090
C=CCNc1ncc(C(=O)N2CCCCN3[C@H](COC(=O)NC[3H])[C@H](c4ccc(-c5cccc(C(C)=O)c5)cc4)[C@@H]3C2)s1	605091
C=CCNc1ncc(C(=O)N2CCCCN3[C@H](COC(=O)NC[3H])[C@H](c4ccc(-c5ccc(CCC(=O)O)cc5)cc4)[C@@H]3C2)s1	605092
C=CCNc1ncc(C(=O)N2CCCCN3[C@H](COC(=O)NC[3H])[C@H](c4ccc(-c5ccc(S(C)(=O)=O)cc5)cc4)[C@@H]3C2)s1	605093
C=CCNc1ncc(C(=O)N2CCCCN3[C@H](COC(=O)NC[3H])[C@H](c4ccc(-c5ccccc5CC)cc4)[C@@H]3C2)s1	605094
C=CCNc1ncc(C(=O)N2CCCCN3[C@H](COC(=O)NC[3H])[C@H](c4ccc(-c5cccc(N)c5)cc4)[C@@H]3C2)s1	605095
C=CCNc1ncc(C(=O)N2CCCCN3[C@H](COC(=O)NC[3H])[C@H](c4ccc(-c5ccc(OCC)cc5)cc4)[C@@H]3C2)s1	605096
C=CCNc1ncc(C(=O)N2CCCCN3[C@H](COC(=O)NC[3H])[C@H](c4ccc(-c5cnc(N(C)C)c(Cl)c5)cc4)[C@@H]3C2)s1	605097
C=CCNc1ncc(C(=O)N2CCCCN3[C@H](COC(=O)NC[3H])[C@H](c4ccc(-c5ccc(Cl)c(Cl)c5)cc4)[C@@H]3C2)s1	605098
C=CCNc1ncc(C(=O)N2CCCCN3[C@H](COC(=O)NC[3H])[C@H](c4ccc(-c5ccc(CCCC)cc5)cc4)[C@@H]3C2)s1	605099
O=C(NC[3H])OC[C@@H]1[C@H](c2ccc(Br)cc2)[C@@H]2CN(C(=O)c3cc([N+](=O)[O-])cnc3O)CCCCN12	605100
Cc1cccc(-c2ccc([C@H]3[C@@H](COC(=O)NC[3H])N4CCCCN(C(=O)c5cc([N+](=O)[O-])cnc5O)C[C@@H]34)cc2)c1C	605101
O=C(NC[3H])OC[C@@H]1[C@H](c2ccc(-c3cc(Cl)cc(Cl)c3)cc2)[C@@H]2CN(C(=O)c3cc([N+](=O)[O-])cnc3O)CCCCN12	605102
O=C(NC[3H])OC[C@@H]1[C@H](c2ccc(-c3ccc4ccccc4c3)cc2)[C@@H]2CN(C(=O)c3cc([N+](=O)[O-])cnc3O)CCCCN12	605103
O=C(NC[3H])OC[C@@H]1[C@H](c2ccc(-c3cc(F)c(F)c(F)c3)cc2)[C@@H]2CN(C(=O)c3cc([N+](=O)[O-])cnc3O)CCCCN12	605104
O=C(NC[3H])OC[C@@H]1[C@H](c2ccc(-c3ccc4cc[nH]c4c3)cc2)[C@@H]2CN(C(=O)c3cc([N+](=O)[O-])cnc3O)CCCCN12	605105
CCOc1oc(C)nc1C(=O)N1CCCCN2[C@H](COC(=O)NC[3H])[C@H](c3ccc(-c4cc(C)cc(C)c4)cc3)[C@@H]2C1	605106
CCOc1oc(C)nc1C(=O)N1CCCCN2[C@H](COC(=O)NC[3H])[C@H](c3ccc(-c4ccc5cc(OC)ccc5c4)cc3)[C@@H]2C1	605107
CCOc1oc(C)nc1C(=O)N1CCCCN2[C@H](COC(=O)NC[3H])[C@H](c3ccc(-c4cc(OC)c(OC)c(OC)c4)cc3)[C@@H]2C1	605108
CCOc1oc(C)nc1C(=O)N1CCCCN2[C@H](COC(=O)NC[3H])[C@H](c3ccc(-c4cccc(OC)c4OC)cc3)[C@@H]2C1	605109
CCOc1oc(C)nc1C(=O)N1CCCCN2[C@H](COC(=O)NC[3H])[C@H](c3ccc(-c4ccc(C(F)(F)F)cc4)cc3)[C@@H]2C1	605110
CCOc1oc(C)nc1C(=O)N1CCCCN2[C@H](COC(=O)NC[3H])[C@H](c3ccc(-c4ccc(CN(CC)CC)cc4)cc3)[C@@H]2C1	605111
CCOc1oc(C)nc1C(=O)N1CCCCN2[C@H](COC(=O)NC[3H])[C@H](c3ccc(-c4cccc(CC)c4)cc3)[C@@H]2C1	605112
CCOc1oc(C)nc1C(=O)N1CCCCN2[C@H](COC(=O)NC[3H])[C@H](c3ccc(-c4ccn(CC)n4)cc3)[C@@H]2C1	605113
CCOc1oc(C)nc1C(=O)N1CCCCN2[C@H](COC(=O)NC[3H])[C@H](c3ccc(-c4cccc(Oc5ccccc5)c4)cc3)[C@@H]2C1	605114
CCOc1oc(C)nc1C(=O)N1CCCCN2[C@H](COC(=O)NC[3H])[C@H](c3ccc(-c4cccc5c4OCC5)cc3)[C@@H]2C1	605115
CCOc1oc(C)nc1C(=O)N1CCCCN2[C@H](COC(=O)NC[3H])[C@H](c3ccc(-c4ccc([C@H](C)O)cc4)cc3)[C@@H]2C1	605116
CCOc1oc(C)nc1C(=O)N1CCCCN2[C@H](COC(=O)NC[3H])[C@H](c3ccc(-c4ccc(F)c(N)c4)cc3)[C@@H]2C1	605117
CCOc1oc(C)nc1C(=O)N1CCCCN2[C@H](COC(=O)NC[3H])[C@H](c3ccc(-c4cc(C)ccc4OC)cc3)[C@@H]2C1	605118
CCOc1cc(F)ccc1-c1ccc([C@H]2[C@@H](COC(=O)NC[3H])N3CCCCN(C(=O)c4nc(C)oc4OCC)C[C@@H]23)cc1	605119
CCOc1oc(C)nc1C(=O)N1CCCCN2[C@H](COC(=O)NC[3H])[C@H](c3ccc(-c4ccc5c(c4)C[C@@H](C)O5)cc3)[C@@H]2C1	605120
CCOc1oc(C)nc1C(=O)N1CCCCN2[C@H](COC(=O)NC[3H])[C@H](c3ccc(-c4ccc5[nH]c(=O)n(C)c5c4)cc3)[C@@H]2C1	605121
CCOc1ccc(-c2ccc([C@H]3[C@@H](COC(=O)NC[3H])N4CCCCN(C(=O)c5nc(C)oc5OCC)C[C@@H]34)cc2)cc1C	605122
CCCOc1cccc(-c2ccc([C@H]3[C@@H](COC(=O)NC[3H])N4CCCCN(C(=O)c5nc(C)oc5OCC)C[C@@H]34)cc2)c1	605123
CCOc1oc(C)nc1C(=O)N1CCCCN2[C@H](COC(=O)NC[3H])[C@H](c3ccc(-c4ccc(OC)c(C)c4)cc3)[C@@H]2C1	605124
CCOc1oc(C)nc1C(=O)N1CCCCN2[C@H](COC(=O)NC[3H])[C@H](c3ccc(-c4cccc5c4CNC5=O)cc3)[C@@H]2C1	605125
CCOc1ccccc1-c1ccc([C@H]2[C@@H](COC(=O)NC[3H])N3CCCCN(C(=O)c4nc(C)oc4OCC)C[C@@H]23)cc1	605126
CCOc1oc(C)nc1C(=O)N1CCCCN2[C@H](COC(=O)NC[3H])[C@H](c3ccc(-c4cccc(C(=O)NC(C)C)c4)cc3)[C@@H]2C1	605127
CCOc1oc(C)nc1C(=O)N1CCCCN2[C@H](COC(=O)NC[3H])[C@H](c3ccc(-c4cccc(C(=O)OC)c4F)cc3)[C@@H]2C1	605128
CCOc1oc(C)nc1C(=O)N1CCCCN2[C@H](COC(=O)NC[3H])[C@H](c3ccc(-c4cccc(Cl)c4C)cc3)[C@@H]2C1	605129
CCOc1oc(C)nc1C(=O)N1CCCCN2[C@H](COC(=O)NC[3H])[C@H](c3ccc(-c4ccc(S(C)(=O)=O)cc4)cc3)[C@@H]2C1	605130
CCOc1oc(C)nc1C(=O)N1CCCCN2[C@H](COC(=O)NC[3H])[C@H](c3ccc(-c4cc(F)ccc4C)cc3)[C@@H]2C1	605131
CCOc1oc(C)nc1C(=O)N1CCCCN2[C@H](COC(=O)NC[3H])[C@H](c3ccc(C4=CC[C@H](C(C)(C)C)CC4)cc3)[C@@H]2C1	605132
CCOc1oc(C)nc1C(=O)N1CCCCN2[C@H](COC(=O)NC[3H])[C@H](c3ccc(-c4ccc5nc(C)ccc5c4)cc3)[C@@H]2C1	605133
CCOc1oc(C)nc1C(=O)N1CCCCN2[C@H](COC(=O)NC[3H])[C@H](c3ccc(-c4ccc(Cl)c(C(=O)O)c4)cc3)[C@@H]2C1	605134
CCOc1oc(C)nc1C(=O)N1CCCCN2[C@H](COC(=O)NC[3H])[C@H](c3ccc(-c4ccc5c(c4)COC(=O)N5)cc3)[C@@H]2C1	605135
Cc1cc(-c2ccc([C@H]3[C@@H](COC(=O)NC[3H])N4CCCCN(C(=O)c5ncoc5-c5ccon5)C[C@@H]34)cc2)ccc1Cl	605136
O=C(NC[3H])OC[C@@H]1[C@H](c2ccc(-c3cccc4c3OCCCO4)cc2)[C@@H]2CN(C(=O)c3ncoc3-c3ccon3)CCCCN12	605137
O=C(NC[3H])OC[C@@H]1[C@H](c2ccc(-c3cc4ccccc4o3)cc2)[C@@H]2CN(C(=O)c3ncoc3-c3ccon3)CCCCN12	605138
Cn1nccc1-c1ccc([C@H]2[C@@H](COC(=O)NC[3H])N3CCCCN(C(=O)c4ncoc4-c4ccon4)C[C@@H]23)cc1	605139
CC(C)(C)c1ccc(-c2ccc([C@H]3[C@@H](COC(=O)NC[3H])N4CCCCN(C(=O)c5ncoc5-c5ccon5)C[C@@H]34)cc2)cc1	605140
O=C(NC[3H])OC[C@@H]1[C@H](c2ccc(-c3ccc4c(c3)CCCNC4=O)cc2)[C@@H]2CN(C(=O)c3ncoc3-c3ccon3)CCCCN12	605141
O=C(NC[3H])OC[C@@H]1[C@H](c2ccc(C=CC3CCCCC3)cc2)[C@@H]2CN(C(=O)c3ncoc3-c3ccon3)CCCCN12	605142
N#Cc1cc(-c2ccc([C@H]3[C@@H](COC(=O)NC[3H])N4CCCCN(C(=O)c5ncoc5-c5ccon5)C[C@@H]34)cc2)ccc1Cl	605143
CC(C)c1nn(C)cc1-c1ccc([C@H]2[C@@H](COC(=O)NC[3H])N3CCCCN(C(=O)c4ncoc4-c4ccon4)C[C@@H]23)cc1	605144
O=C1CC[C@@H](c2ccc(-c3ccc([C@H]4[C@@H](COC(=O)NC[3H])N5CCCCN(C(=O)c6ncoc6-c6ccon6)C[C@@H]45)cc3)cc2)N1	605145
CC(C)(O)c1ccc(-c2ccc([C@H]3[C@@H](COC(=O)NC[3H])N4CCCCN(C(=O)c5ncoc5-c5ccon5)C[C@@H]34)cc2)c(F)c1	605146
O=C(NC[3H])OC[C@@H]1[C@H](c2ccc(C3=CCNCC3)cc2)[C@@H]2CN(C(=O)c3ncoc3-c3ccon3)CCCCN12	605147
COCCc1cccc(-c2ccc([C@H]3[C@@H](COC(=O)NC[3H])N4CCCCN(C(=O)c5ncoc5-c5ccon5)C[C@@H]34)cc2)c1	605148
CCc1ccc(-c2ccc([C@H]3[C@@H](COC(=O)NC[3H])N4CCCCN(C(=O)c5ncoc5-c5ccon5)C[C@@H]34)cc2)cc1	605149
CC1(C)Cc2cc(-c3ccc([C@H]4[C@@H](COC(=O)NC[3H])N5CCCCN(C(=O)c6ncoc6-c6ccon6)C[C@@H]45)cc3)ccc2O1	605150
Cc1ccc(OC(C)C)c(-c2ccc([C@H]3[C@@H](COC(=O)NC[3H])N4CCCCN(C(=O)c5ncoc5-c5ccon5)C[C@@H]34)cc2)c1	605151
O=C(NC[3H])OC[C@@H]1[C@H](c2ccc(-c3cc(F)cc(F)c3)cc2)[C@@H]2CN(C(=O)c3ncoc3-c3ccon3)CCCCN12	605152
COC(=O)c1cc(O)cc(-c2ccc([C@H]3[C@@H](COC(=O)NC[3H])N4CCCCN(C(=O)c5ncoc5-c5ccon5)C[C@@H]34)cc2)c1	605153
COc1ncccc1-c1ccc([C@H]2[C@@H](COC(=O)NC[3H])N3CCCCN(C(=O)c4ncoc4-c4ccon4)C[C@@H]23)cc1	605154
O=C(NC[3H])OC[C@@H]1[C@H](c2ccc(-c3ccc(CO)c(Cl)c3)cc2)[C@@H]2CN(C(=O)c3ncoc3-c3ccon3)CCCCN12	605155
Cn1nnc2ccc(-c3ccc([C@H]4[C@@H](COC(=O)NC[3H])N5CCCCN(C(=O)c6ncoc6-c6ccon6)C[C@@H]45)cc3)cc21	605156
COc1ccc(F)c(-c2ccc([C@H]3[C@@H](COC(=O)NC[3H])N4CCCCN(C(=O)c5ncoc5-c5ccon5)C[C@@H]34)cc2)c1	605157
CCOc1ncccc1-c1ccc([C@H]2[C@@H](COC(=O)NC[3H])N3CCCCN(C(=O)c4ncoc4-c4ccon4)C[C@@H]23)cc1	605158
CC(=O)c1cccc(-c2ccc([C@H]3[C@@H](COC(=O)NC[3H])N4CCCCN(C(=O)c5ncoc5-c5ccon5)C[C@@H]34)cc2)c1	605159
O=C(O)CCc1ccc(-c2ccc([C@H]3[C@@H](COC(=O)NC[3H])N4CCCCN(C(=O)c5ncoc5-c5ccon5)C[C@@H]34)cc2)cc1	605160
CCc1ccccc1-c1ccc([C@H]2[C@@H](COC(=O)NC[3H])N3CCCCN(C(=O)c4ncoc4-c4ccon4)C[C@@H]23)cc1	605161
Nc1cccc(-c2ccc([C@H]3[C@@H](COC(=O)NC[3H])N4CCCCN(C(=O)c5ncoc5-c5ccon5)C[C@@H]34)cc2)c1	605162
CCOc1ccc(-c2ccc([C@H]3[C@@H](COC(=O)NC[3H])N4CCCCN(C(=O)c5ncoc5-c5ccon5)C[C@@H]34)cc2)cc1	605163
O=C(NC[3H])OC[C@@H]1[C@H](c2ccc(-c3cncnc3)cc2)[C@@H]2CN(C(=O)c3ncoc3-c3ccon3)CCCCN12	605164
O=C(NC[3H])OC[C@@H]1[C@H](c2ccc(-c3cccc(F)c3)cc2)[C@@H]2CN(S(=O)(=O)c3ccc(C(=O)O)cc3[N+](=O)[O-])CCCCN12	605165
O=C(NC[3H])OC[C@@H]1[C@H](c2ccc(-c3ccc4c(c3)OCO4)cc2)[C@@H]2CN(S(=O)(=O)c3ccc(C(=O)O)cc3[N+](=O)[O-])CCCCN12	605166
Cc1cccc(-c2ccc([C@H]3[C@@H](COC(=O)NC[3H])N4CCCCN(S(=O)(=O)c5ccc(C(=O)O)cc5[N+](=O)[O-])C[C@@H]34)cc2)c1	605167
Cc1cc(Cl)ccc1-c1ccc([C@H]2[C@@H](COC(=O)NC[3H])N3CCCCN(S(=O)(=O)c4ccc(C(=O)O)cc4[N+](=O)[O-])C[C@@H]23)cc1	605168
O=C(NC[3H])OC[C@@H]1[C@H](c2ccc(-c3ccc(Cl)cc3)cc2)[C@@H]2CN(S(=O)(=O)c3ccc(C(=O)O)cc3[N+](=O)[O-])CCCCN12	605169
O=C(NC[3H])OC[C@@H]1[C@H](c2ccc(-c3ccc(-c4ccccc4)cc3)cc2)[C@@H]2CN(S(=O)(=O)c3ccc(C(=O)O)cc3[N+](=O)[O-])CCCCN12	605170
O=C(NC[3H])OC[C@@H]1[C@H](c2ccc(-c3cccc(-c4ccccc4)c3)cc2)[C@@H]2CN(S(=O)(=O)c3ccc(C(=O)O)cc3[N+](=O)[O-])CCCCN12	605171
C[C@H]1CN([C@@H](C)COC(=O)NC[3H])S(=O)(=O)c2ccc(-c3ccc(Oc4ccccc4)cc3)cc2O[C@H]1CN(C)C(=O)C[C@@H]1C(=O)Nc2ccccc21	605172
O=C1CCc2cc(-c3ccc([C@H]4[C@@H](COC(=O)NC[3H])N5CCCCN(S(=O)(=O)c6ccc(C(=O)O)cc6[N+](=O)[O-])C[C@@H]45)cc3)ccc2N1	605173
Cc1cc2cc(-c3ccc4c(c3)O[C@@H](CN(C)C(=O)C[C@@H]3C(=O)Nc5ccccc53)[C@@H](C)CN([C@@H](C)COC(=O)NC[3H])S4(=O)=O)ccc2[nH]1	605174
Cc1ccc(C(=O)O)cc1-c1ccc([C@H]2[C@@H](COC(=O)NC[3H])N3CCCCN(S(=O)(=O)c4ccc(C(=O)O)cc4[N+](=O)[O-])C[C@@H]23)cc1	605175
CC(C)(C)n1cc(-c2ccc([C@H]3[C@@H](COC(=O)NC[3H])N4CCCCN(S(=O)(=O)c5ccc(C(=O)O)cc5[N+](=O)[O-])C[C@@H]34)cc2)cn1	605176
COc1ccc(C#N)cc1-c1ccc2c(c1)O[C@@H](CN(C)C(=O)C[C@@H]1C(=O)Nc3ccccc31)[C@@H](C)CN([C@@H](C)COC(=O)NC[3H])S2(=O)=O	605177
COc1ncc(Cl)cc1-c1ccc2c(c1)O[C@@H](CN(C)C(=O)C[C@@H]1C(=O)Nc3ccccc31)[C@@H](C)CN([C@@H](C)COC(=O)NC[3H])S2(=O)=O	605178
O=C(NC[3H])OC[C@@H]1[C@H](c2ccc(-c3ccc(C(=O)O)c(Cl)c3)cc2)[C@@H]2CN(S(=O)(=O)c3ccc(C(=O)O)cc3[N+](=O)[O-])CCCCN12	605179
C[C@H]1CN([C@@H](C)COC(=O)NC[3H])S(=O)(=O)c2ccc(-c3ccc4c(c3)CCCO4)cc2O[C@H]1CN(C)C(=O)C[C@@H]1C(=O)Nc2ccccc21	605180
CONC(=O)c1ccc(-c2ccc([C@H]3[C@@H](COC(=O)NC[3H])N4CCCCN(S(=O)(=O)c5ccc(C(=O)O)cc5[N+](=O)[O-])C[C@@H]34)cc2)cc1	605181
NS(=O)(=O)c1cccc(-c2ccc([C@H]3[C@@H](COC(=O)NC[3H])N4CCCCN(S(=O)(=O)c5ccc(C(=O)O)cc5[N+](=O)[O-])C[C@@H]34)cc2)c1	605182
Nc1ncc(-c2ccc([C@H]3[C@@H](COC(=O)NC[3H])N4CCCCN(S(=O)(=O)c5ccc(C(=O)O)cc5[N+](=O)[O-])C[C@@H]34)cc2)cn1	605183
CCOc1cccc(-c2ccc([C@H]3[C@@H](COC(=O)NC[3H])N4CCCCN(S(=O)(=O)c5ccc(C(=O)O)cc5[N+](=O)[O-])C[C@@H]34)cc2)c1	605184
CCCNC(=O)c1cccc(-c2ccc3c(c2)O[C@@H](CN(C)C(=O)C[C@@H]2C(=O)Nc4ccccc42)[C@@H](C)CN([C@@H](C)COC(=O)NC[3H])S3(=O)=O)c1	605185
Cc1ccc(C(N)=O)cc1-c1ccc2c(c1)O[C@@H](CN(C)C(=O)C[C@@H]1C(=O)Nc3ccccc31)[C@@H](C)CN([C@@H](C)COC(=O)NC[3H])S2(=O)=O	605186
COc1ccc(-c2ccc3c(c2)O[C@@H](CN(C)C(=O)C[C@@H]2C(=O)Nc4ccccc42)[C@@H](C)CN([C@@H](C)COC(=O)NC[3H])S3(=O)=O)cc1F	605187
C[C@H]1CN([C@@H](C)COC(=O)NC[3H])S(=O)(=O)c2ccc(-c3cccc(O)c3)cc2O[C@H]1CN(C)C(=O)C[C@@H]1C(=O)Nc2ccccc21	605188
COc1ccc(-c2ccc3c(c2)O[C@@H](CN(C)C(=O)C[C@@H]2C(=O)Nc4ccccc42)[C@@H](C)CN([C@@H](C)COC(=O)NC[3H])S3(=O)=O)cc1C(=O)O	605189
O=C(NC[3H])OC[C@@H]1[C@H](c2ccc(-c3cccc4c3OCCO4)cc2)[C@@H]2CN(S(=O)(=O)c3ccc(C(=O)O)cc3[N+](=O)[O-])CCCCN12	605190
O=C(O)Cc1cccc(-c2ccc([C@H]3[C@@H](COC(=O)NC[3H])N4CCCCN(S(=O)(=O)c5ccc(C(=O)O)cc5[N+](=O)[O-])C[C@@H]34)cc2)c1	605191
COc1cc(F)cc(-c2ccc([C@H]3[C@@H](COC(=O)NC[3H])N4CCCCN(S(=O)(=O)c5ccc(C(=O)O)cc5[N+](=O)[O-])C[C@@H]34)cc2)c1	605192
Cc1nc2c([nH]1)CC[C@H](C(=O)N(C)C[C@@H]1Oc3cc(-c4ccc5c(c4)C[C@@H](C)O5)ccc3S(=O)(=O)N([C@@H](C)COC(=O)NC[3H])C[C@@H]1C)C2	605193
CCOC(=O)c1ccc(-c2ccc([C@H]3[C@@H](COC(=O)NC[3H])N4CCCCN(S(=O)(=O)c5ccc6ccc(=O)[nH]c6c5)C[C@@H]34)cc2)cc1F	605194
Cc1nc2c([nH]1)CC[C@H](C(=O)N(C)C[C@@H]1Oc3cc(-c4ccc5[nH]c(=O)n(C)c5c4)ccc3S(=O)(=O)N([C@@H](C)COC(=O)NC[3H])C[C@@H]1C)C2	605195
O=C(NC[3H])OC[C@@H]1[C@H](c2ccc(-c3cccc4c3CCO4)cc2)[C@@H]2CN(S(=O)(=O)c3ccc4ccc(=O)[nH]c4c3)CCCCN12	605196
CCOc1ccc(-c2ccc3c(c2)O[C@@H](CN(C)C(=O)[C@H]2CCc4[nH]c(C)nc4C2)[C@@H](C)CN([C@@H](C)COC(=O)NC[3H])S3(=O)=O)cc1C	605197
CCNC(=O)c1cccc(-c2ccc([C@H]3[C@@H](COC(=O)NC[3H])N4CCCCN(S(=O)(=O)c5ccc6ccc(=O)[nH]c6c5)C[C@@H]34)cc2)c1	605198
Cc1nc2c([nH]1)CC[C@H](C(=O)N(C)C[C@@H]1Oc3cc(-c4cc(Cl)ccc4C)ccc3S(=O)(=O)N([C@@H](C)COC(=O)NC[3H])C[C@@H]1C)C2	605199
COC(=O)CCc1cccc(-c2ccc([C@H]3[C@@H](COC(=O)NC[3H])N4CCCCN(S(=O)(=O)c5ccc6ccc(=O)[nH]c6c5)C[C@@H]34)cc2)c1	605200
CCCOc1cccc(-c2ccc3c(c2)O[C@@H](CN(C)C(=O)[C@H]2CCc4[nH]c(C)nc4C2)[C@@H](C)CN([C@@H](C)COC(=O)NC[3H])S3(=O)=O)c1	605201
COc1ccc(-c2ccc3c(c2)O[C@@H](CN(C)C(=O)[C@H]2CCc4[nH]c(C)nc4C2)[C@@H](C)CN([C@@H](C)COC(=O)NC[3H])S3(=O)=O)cc1C	605202
O=C(NC[3H])OC[C@@H]1[C@H](c2ccc(-c3ccc4ccc(O)cc4c3)cc2)[C@@H]2CN(S(=O)(=O)c3ccc4ccc(=O)[nH]c4c3)CCCCN12	605203
COC(=O)c1cccc(-c2ccc([C@H]3[C@@H](COC(=O)NC[3H])N4CCCCN(S(=O)(=O)c5ccc6ccc(=O)[nH]c6c5)C[C@@H]34)cc2)c1	605204
O=C(NC[3H])OC[C@@H]1[C@H](c2ccc(-c3cnc4ccnn4c3)cc2)[C@@H]2CN(S(=O)(=O)c3ccc4ccc(=O)[nH]c4c3)CCCCN12	605205
Cc1nc2c([nH]1)CC[C@H](C(=O)N(C)C[C@@H]1Oc3cc(-c4cccc5c4CNC5=O)ccc3S(=O)(=O)N([C@@H](C)COC(=O)NC[3H])C[C@@H]1C)C2	605206
CCOc1ccccc1-c1ccc2c(c1)O[C@@H](CN(C)C(=O)[C@H]1CCc3[nH]c(C)nc3C1)[C@@H](C)CN([C@@H](C)COC(=O)NC[3H])S2(=O)=O	605207
CNC(=O)c1ccc(-c2ccc3c(c2)O[C@@H](CN(C)C(=O)[C@H]2CCc4[nH]c(C)nc4C2)[C@@H](C)CN([C@@H](C)COC(=O)NC[3H])S3(=O)=O)cc1C	605208
COc1ncc(-c2ccc([C@H]3[C@@H](COC(=O)NC[3H])N4CCCCN(S(=O)(=O)c5ccc6ccc(=O)[nH]c6c5)C[C@@H]34)cc2)cn1	605209
Cc1nc2c([nH]1)CC[C@H](C(=O)N(C)C[C@@H]1Oc3cc(-c4cccc(C(=O)NC(C)C)c4)ccc3S(=O)(=O)N([C@@H](C)COC(=O)NC[3H])C[C@@H]1C)C2	605210
COc1cc(C(=O)O)cc(-c2ccc([C@H]3[C@@H](COC(=O)NC[3H])N4CCCCN(S(=O)(=O)c5ccc6ccc(=O)[nH]c6c5)C[C@@H]34)cc2)c1	605211
COC(=O)c1cccc(-c2ccc3c(c2)O[C@@H](CN(C)C(=O)[C@H]2CCc4[nH]c(C)nc4C2)[C@@H](C)CN([C@@H](C)COC(=O)NC[3H])S3(=O)=O)c1F	605212
O=C(NC[3H])OC[C@@H]1[C@H](c2ccc(-c3ccc(C(=O)O)cc3F)cc2)[C@@H]2CN(S(=O)(=O)c3ccc4ccc(=O)[nH]c4c3)CCCCN12	605213
O=C(O)COc1cc(F)cc(-c2ccc([C@H]3[C@@H](COC(=O)NC[3H])N4CCCCN(S(=O)(=O)c5ccc6ccc(=O)[nH]c6c5)C[C@@H]34)cc2)c1	605214
Cc1nc2c([nH]1)CC[C@H](C(=O)N(C)C[C@@H]1Oc3cc(-c4cccc(Cl)c4C)ccc3S(=O)(=O)N([C@@H](C)COC(=O)NC[3H])C[C@@H]1C)C2	605215
Cc1nc2c([nH]1)CC[C@H](C(=O)N(C)C[C@@H]1Oc3cc(-c4ccc(S(C)(=O)=O)cc4)ccc3S(=O)(=O)N([C@@H](C)COC(=O)NC[3H])C[C@@H]1C)C2	605216
Cc1nc2c([nH]1)CC[C@H](C(=O)N(C)C[C@@H]1Oc3cc(-c4cc(F)ccc4C)ccc3S(=O)(=O)N([C@@H](C)COC(=O)NC[3H])C[C@@H]1C)C2	605217
Cc1cc(-c2ccc([C@H]3[C@@H](COC(=O)NC[3H])N4CCCCN(S(=O)(=O)c5ccc6ccc(=O)[nH]c6c5)C[C@@H]34)cc2)ccc1Cl	605218
Cc1nc2c([nH]1)CC[C@H](C(=O)N(C)C[C@@H]1Oc3cc(-c4cc(Cl)cc(C(=O)O)c4)ccc3S(=O)(=O)N([C@@H](C)COC(=O)NC[3H])C[C@@H]1C)C2	605219
O=C(NC[3H])OC[C@@H]1[C@H](c2ccc(-c3cccc4c3OCCCO4)cc2)[C@@H]2CN(S(=O)(=O)c3ccc4ccc(=O)[nH]c4c3)CCCCN12	605220
CC[C@H](O)Cn1cc(C(=O)N(C)C[C@@H]2Oc3cc(-c4cc(F)cc(Cl)c4)ccc3S(=O)(=O)N([C@@H](C)COC(=O)NC[3H])C[C@@H]2C)nn1	605221
CC[C@H](O)Cn1cc(C(=O)N(C)C[C@@H]2Oc3cc(-c4ccc(C(F)(F)F)c(F)c4)ccc3S(=O)(=O)N([C@@H](C)COC(=O)NC[3H])C[C@@H]2C)nn1	605222
CC[C@H](O)Cn1cc(C(=O)N(C)C[C@@H]2Oc3cc(-c4ccc(F)cc4C)ccc3S(=O)(=O)N([C@@H](C)COC(=O)NC[3H])C[C@@H]2C)nn1	605223
CC[C@H](O)Cn1cc(C(=O)N(C)C[C@@H]2Oc3cc(-c4ccc(CC(C)C)cc4)ccc3S(=O)(=O)N([C@@H](C)COC(=O)NC[3H])C[C@@H]2C)nn1	605224
CC[C@H](O)Cn1cc(C(=O)N(C)C[C@@H]2Oc3cc(-c4cccc(C(C)C)c4)ccc3S(=O)(=O)N([C@@H](C)COC(=O)NC[3H])C[C@@H]2C)nn1	605225
CC[C@H](O)Cn1cc(C(=O)N(C)C[C@@H]2Oc3cc(-c4cccc(CCO)c4)ccc3S(=O)(=O)N([C@@H](C)COC(=O)NC[3H])C[C@@H]2C)nn1	605226
CC[C@H](O)Cn1cc(C(=O)N(C)C[C@@H]2Oc3cc(-c4cc(C)c(F)cc4C)ccc3S(=O)(=O)N([C@@H](C)COC(=O)NC[3H])C[C@@H]2C)nn1	605227
CCCc1ccc(-c2ccc3c(c2)O[C@@H](CN(C)C(=O)c2cn(C[C@@H](O)CC)nn2)[C@@H](C)CN([C@@H](C)COC(=O)NC[3H])S3(=O)=O)cc1	605228
CC[C@H](O)Cn1cc(C(=O)N(C)C[C@@H]2Oc3cc(-c4ccc(NC(=O)OC)cc4)ccc3S(=O)(=O)N([C@@H](C)COC(=O)NC[3H])C[C@@H]2C)nn1	605229
CC[C@H](O)Cn1cc(C(=O)N(C)C[C@@H]2Oc3cc(-c4ccc(C#N)c(F)c4)ccc3S(=O)(=O)N([C@@H](C)COC(=O)NC[3H])C[C@@H]2C)nn1	605230
CC[C@H](O)Cn1cc(C(=O)N(C)C[C@@H]2Oc3cc(-c4cc(C(C)C)ccc4OC)ccc3S(=O)(=O)N([C@@H](C)COC(=O)NC[3H])C[C@@H]2C)nn1	605231
Cc1c(Cl)cccc1-c1ccc([C@H]2[C@@H](COC(=O)NC[3H])N3CCCCN(S(=O)(=O)c4ccc5[nH]c(=O)sc5c4)C[C@@H]23)cc1	605232
CS(=O)(=O)c1ccc(-c2ccc([C@H]3[C@@H](COC(=O)NC[3H])N4CCCCN(S(=O)(=O)c5ccc6[nH]c(=O)sc6c5)C[C@@H]34)cc2)cc1	605233
Cc1ccc(F)cc1-c1ccc([C@H]2[C@@H](COC(=O)NC[3H])N3CCCCN(S(=O)(=O)c4ccc5[nH]c(=O)sc5c4)C[C@@H]23)cc1	605234
O=C(NC[3H])OC[C@@H]1[C@H](c2ccc(-c3cc(Cl)cc(C(=O)O)c3)cc2)[C@@H]2CN(S(=O)(=O)c3ccc4[nH]c(=O)sc4c3)CCCCN12	605235
Cc1ccc2cc(-c3ccc([C@H]4[C@@H](COC(=O)NC[3H])N5CCCCN(S(=O)(=O)c6ccc7[nH]c(=O)sc7c6)C[C@@H]45)cc3)ccc2n1	605236
CC[C@H](O)Cn1cc(C(=O)N(C)C[C@@H]2Oc3cc(-c4cccc(OC(F)(F)F)c4)ccc3S(=O)(=O)N([C@@H](C)COC(=O)NC[3H])C[C@@H]2C)nn1	605237
CC[C@H](O)Cn1cc(C(=O)N(C)C[C@@H]2Oc3cc(-c4cc(Cl)ccc4OC)ccc3S(=O)(=O)N([C@@H](C)COC(=O)NC[3H])C[C@@H]2C)nn1	605238
CC[C@H](O)Cn1cc(C(=O)N(C)C[C@@H]2Oc3cc(-c4cc(CO)ccc4Cl)ccc3S(=O)(=O)N([C@@H](C)COC(=O)NC[3H])C[C@@H]2C)nn1	605239
CC[C@H](O)Cn1cc(C(=O)N(C)C[C@@H]2Oc3cc(-c4cc(F)ccc4OC(C)C)ccc3S(=O)(=O)N([C@@H](C)COC(=O)NC[3H])C[C@@H]2C)nn1	605240
CC[C@H](O)Cn1cc(C(=O)N(C)C[C@@H]2Oc3cc(-c4ccc(OC(F)(F)F)cc4)ccc3S(=O)(=O)N([C@@H](C)COC(=O)NC[3H])C[C@@H]2C)nn1	605241
CC[C@H](O)Cn1cc(C(=O)N(C)C[C@@H]2Oc3cc(-c4cnc(OC)c(Cl)c4)ccc3S(=O)(=O)N([C@@H](C)COC(=O)NC[3H])C[C@@H]2C)nn1	605242
CC[C@H](O)Cn1cc(C(=O)N(C)C[C@@H]2Oc3cc(-c4ccc(F)c(CN(C)C)c4)ccc3S(=O)(=O)N([C@@H](C)COC(=O)NC[3H])C[C@@H]2C)nn1	605243
CC[C@H](O)Cn1cc(C(=O)N(C)C[C@@H]2Oc3cc(-c4ccc(C)cc4Cl)ccc3S(=O)(=O)N([C@@H](C)COC(=O)NC[3H])C[C@@H]2C)nn1	605244
CC[C@H](O)Cn1cc(C(=O)N(C)C[C@@H]2Oc3cc(-c4ccc(C(C)=O)cc4)ccc3S(=O)(=O)N([C@@H](C)COC(=O)NC[3H])C[C@@H]2C)nn1	605245
CC[C@H](O)Cn1cc(C(=O)N(C)C[C@@H]2Oc3cc(-c4cc(F)cc(C(=O)OC)c4)ccc3S(=O)(=O)N([C@@H](C)COC(=O)NC[3H])C[C@@H]2C)nn1	605246
CC[C@H](O)Cn1cc(C(=O)N(C)C[C@@H]2Oc3cc(-c4ccc(NC(=O)NC)cc4)ccc3S(=O)(=O)N([C@@H](C)COC(=O)NC[3H])C[C@@H]2C)nn1	605247
O=C(NC[3H])OC[C@@H]1[C@H](c2ccc(-c3ccc(Cl)c(C(=O)O)c3)cc2)[C@@H]2CN(S(=O)(=O)c3ccc4[nH]c(=O)sc4c3)CCCCN12	605248
CC[C@H](O)Cn1cc(C(=O)N(C)C[C@@H]2Oc3cc(-c4cccc(C(C)=O)c4)ccc3S(=O)(=O)N([C@@H](C)COC(=O)NC[3H])C[C@@H]2C)nn1	605249
COc1cccc(S(=O)(=O)N2CCCCN3[C@H](COC(=O)NC[3H])[C@H](c4ccc(-c5ccc(Cl)c(C#N)c5)cc4)[C@@H]3C2)c1	605250
CC[C@H](O)Cn1cc(C(=O)N(C)C[C@@H]2Oc3cc(-c4ccc(CCC(=O)O)cc4)ccc3S(=O)(=O)N([C@@H](C)COC(=O)NC[3H])C[C@@H]2C)nn1	605251
COc1cccc(S(=O)(=O)N2CCCCN3[C@H](COC(=O)NC[3H])[C@H](c4ccc(-c5cn(C)nc5C(C)C)cc4)[C@@H]3C2)c1	605252
C[C@@H]1CN([C@H](C)COC(=O)NC[3H])S(=O)(=O)c2ccc(-c3cccc(-c4ccccc4)c3)cc2O[C@@H]1CN(C)Cc1cnc(-c2ccccc2)[nH]1	605253
COc1cccc(S(=O)(=O)N2CCCCN3[C@H](COC(=O)NC[3H])[C@H](c4ccc(-c5ccc([C@@H]6CCC(=O)N6)cc5)cc4)[C@@H]3C2)c1	605254
C[C@@H]1CN([C@H](C)COC(=O)NC[3H])S(=O)(=O)c2ccc(-c3ccc4c(c3)CCC(=O)N4)cc2O[C@@H]1CN(C)Cc1cnc(-c2ccccc2)[nH]1	605255
CC[C@H](O)Cn1cc(C(=O)N(C)C[C@@H]2Oc3cc(-c4ccc(S(C)(=O)=O)cc4)ccc3S(=O)(=O)N([C@@H](C)COC(=O)NC[3H])C[C@@H]2C)nn1	605256
COc1cccc(S(=O)(=O)N2CCCCN3[C@H](COC(=O)NC[3H])[C@H](c4ccc(-c5ccc(C(C)(C)O)cc5F)cc4)[C@@H]3C2)c1	605257
CCc1ccccc1-c1ccc2c(c1)O[C@@H](CN(C)C(=O)c1cn(C[C@@H](O)CC)nn1)[C@@H](C)CN([C@@H](C)COC(=O)NC[3H])S2(=O)=O	605258
C[C@@H]1CN([C@H](C)COC(=O)NC[3H])S(=O)(=O)c2ccc(-c3cnn(C(C)(C)C)c3)cc2O[C@@H]1CN(C)Cc1cnc(-c2ccccc2)[nH]1	605259
CC[C@H](O)Cn1cc(C(=O)N(C)C[C@@H]2Oc3cc(-c4cccc(N)c4)ccc3S(=O)(=O)N([C@@H](C)COC(=O)NC[3H])C[C@@H]2C)nn1	605260
C[C@@H]1CN([C@H](C)COC(=O)NC[3H])S(=O)(=O)c2ccc(-c3ccc(F)c(C(F)(F)F)c3)cc2O[C@@H]1CN(C)Cc1cnc(-c2ccccc2)[nH]1	605261
CCOc1ccc(-c2ccc3c(c2)O[C@@H](CN(C)C(=O)c2cn(C[C@@H](O)CC)nn2)[C@@H](C)CN([C@@H](C)COC(=O)NC[3H])S3(=O)=O)cc1	605262
C[C@@H]1CN([C@H](C)COC(=O)NC[3H])S(=O)(=O)c2ccc(-c3ccc(C(=O)O)c(Cl)c3)cc2O[C@@H]1CN(C)Cc1cnc(-c2ccccc2)[nH]1	605263
CC[C@H](O)Cn1cc(C(=O)N(C)C[C@@H]2Oc3cc(-c4cncnc4)ccc3S(=O)(=O)N([C@@H](C)COC(=O)NC[3H])C[C@@H]2C)nn1	605264
CONC(=O)c1ccc(-c2ccc3c(c2)O[C@H](CN(C)Cc2cnc(-c4ccccc4)[nH]2)[C@H](C)CN([C@H](C)COC(=O)NC[3H])S3(=O)=O)cc1	605265
CC[C@H](O)Cn1cc(C(=O)N(C)C[C@@H]2Oc3cc(-c4cnc(N(C)C)c(Cl)c4)ccc3S(=O)(=O)N([C@@H](C)COC(=O)NC[3H])C[C@@H]2C)nn1	605266
C[C@@H]1CN([C@H](C)COC(=O)NC[3H])S(=O)(=O)c2ccc(-c3cccc(S(N)(=O)=O)c3)cc2O[C@@H]1CN(C)Cc1cnc(-c2ccccc2)[nH]1	605267
CCOc1cccc(-c2ccc3c(c2)O[C@H](CN(C)Cc2cnc(-c4ccccc4)[nH]2)[C@H](C)CN([C@H](C)COC(=O)NC[3H])S3(=O)=O)c1	605268
COc1cccc2cc(-c3ccc4c(c3)O[C@H](CN(C)Cc3cnc(-c5ccccc5)[nH]3)[C@H](C)CN([C@H](C)COC(=O)NC[3H])S4(=O)=O)oc12	605269
CC[C@H](O)Cn1cc(C(=O)N(C)C[C@@H]2Oc3cc(-c4ccc(Cl)c(Cl)c4)ccc3S(=O)(=O)N([C@@H](C)COC(=O)NC[3H])C[C@@H]2C)nn1	605270
C[C@@H]1CN([C@H](C)COC(=O)NC[3H])S(=O)(=O)c2ccc(-c3cccc4c3OCCO4)cc2O[C@@H]1CN(C)Cc1cnc(-c2ccccc2)[nH]1	605271
C[C@@H]1CN([C@H](C)COC(=O)NC[3H])S(=O)(=O)c2ccc(-c3cccc(CC(=O)O)c3)cc2O[C@@H]1CN(C)Cc1cnc(-c2ccccc2)[nH]1	605272
COc1cc(F)cc(-c2ccc3c(c2)O[C@H](CN(C)Cc2cnc(-c4ccccc4)[nH]2)[C@H](C)CN([C@H](C)COC(=O)NC[3H])S3(=O)=O)c1	605273
CCCCc1ccc(-c2ccc3c(c2)O[C@@H](CN(C)C(=O)c2cn(C[C@@H](O)CC)nn2)[C@@H](C)CN([C@@H](C)COC(=O)NC[3H])S3(=O)=O)cc1	605274
COc1ccc(-c2ccc3c(c2)O[C@H](CN(C)Cc2cnc(-c4ccccc4)[nH]2)[C@H](C)CN([C@H](C)COC(=O)NC[3H])S3(=O)=O)cn1	605275
CO[C@H]1C[C@H](C(=O)N(C)C[C@@H]2Oc3cc(Br)ccc3S(=O)(=O)N([C@@H](C)COC(=O)NC[3H])C[C@@H]2C)N(C(C)=O)C1	605276
CC(C)c1nn(C)cc1-c1ccc2c(c1)O[C@H](CN(C)Cc1cnc(-c3ccccc3)[nH]1)[C@H](C)CN([C@H](C)COC(=O)NC[3H])S2(=O)=O	605277
C[C@@H]1CN([C@H](C)COC(=O)NC[3H])S(=O)(=O)c2ccc(-c3ccc([C@@H]4CCC(=O)N4)cc3)cc2O[C@@H]1CN(C)Cc1cnc(-c2ccccc2)[nH]1	605278
C[C@@H]1CN([C@H](C)COC(=O)NC[3H])S(=O)(=O)c2ccc(-c3ccc(C(C)(C)O)cc3F)cc2O[C@@H]1CN(C)Cc1cnc(-c2ccccc2)[nH]1	605279
C[C@@H]1CN([C@H](C)COC(=O)NC[3H])S(=O)(=O)c2ccc(C3=CCNCC3)cc2O[C@@H]1CN(C)Cc1cnc(-c2ccccc2)[nH]1	605280
COCCc1cccc(-c2ccc3c(c2)O[C@H](CN(C)Cc2cnc(-c4ccccc4)[nH]2)[C@H](C)CN([C@H](C)COC(=O)NC[3H])S3(=O)=O)c1	605281
CCOc1ncccc1-c1ccc2c(c1)O[C@@H](CN(C)C(=O)[C@H]1C[C@H](OC)CN1C(C)=O)[C@@H](C)CN([C@@H](C)COC(=O)NC[3H])S2(=O)=O	605282
COc1ccc(-c2ccc(-c3nc(C(=O)NC[3H])cc4c3[C@@H](CCO)N(Cc3ccc(S(N)(=O)=O)o3)C4)cc2)cc1Cl	605283
CO[C@H]1C[C@H](C(=O)N(C)C[C@@H]2Oc3cc(-c4cccc(C(C)=O)c4)ccc3S(=O)(=O)N([C@@H](C)COC(=O)NC[3H])C[C@@H]2C)N(C(C)=O)C1	605284
Cc1cc(-c2ccc(-c3nc(C(=O)NC[3H])cc4c3[C@@H](CCO)N(Cc3ccc(S(N)(=O)=O)o3)C4)cc2)ccc1OC(C)C	605285
CO[C@H]1C[C@H](C(=O)N(C)C[C@@H]2Oc3cc(-c4ccc(CCC(=O)O)cc4)ccc3S(=O)(=O)N([C@@H](C)COC(=O)NC[3H])C[C@@H]2C)N(C(C)=O)C1	605286
CO[C@H]1C[C@H](C(=O)N(C)C[C@@H]2Oc3cc(-c4ccc(S(C)(=O)=O)cc4)ccc3S(=O)(=O)N([C@@H](C)COC(=O)NC[3H])C[C@@H]2C)N(C(C)=O)C1	605287
NS(=O)(=O)c1ccc(CN2Cc3cc(C(=O)NC[3H])nc(-c4ccc(Br)cc4)c3[C@H]2CCO)o1	605288
CCc1ccccc1-c1ccc2c(c1)O[C@@H](CN(C)C(=O)[C@H]1C[C@H](OC)CN1C(C)=O)[C@@H](C)CN([C@@H](C)COC(=O)NC[3H])S2(=O)=O	605289
CO[C@H]1C[C@H](C(=O)N(C)C[C@@H]2Oc3cc(-c4cccc(N)c4)ccc3S(=O)(=O)N([C@@H](C)COC(=O)NC[3H])C[C@@H]2C)N(C(C)=O)C1	605290
NS(=O)(=O)c1ccc(CN2Cc3cc(C(=O)NC[3H])nc(-c4ccc(-c5cccc(Cl)c5)cc4)c3[C@H]2CCO)o1	605291
CCOc1ccc(-c2ccc3c(c2)O[C@@H](CN(C)C(=O)[C@H]2C[C@H](OC)CN2C(C)=O)[C@@H](C)CN([C@@H](C)COC(=O)NC[3H])S3(=O)=O)cc1	605292
CCCOc1ccc(-c2ccc(-c3nc(C(=O)NC[3H])cc4c3[C@@H](CCO)N(Cc3ccc(S(N)(=O)=O)o3)C4)cc2)cc1Cl	605293
CO[C@H]1C[C@H](C(=O)N(C)C[C@@H]2Oc3cc(-c4cncnc4)ccc3S(=O)(=O)N([C@@H](C)COC(=O)NC[3H])C[C@@H]2C)N(C(C)=O)C1	605294
Cc1cc(C)cc(-c2ccc(-c3nc(C(=O)NC[3H])cc4c3[C@@H](CCO)N(Cc3ccc(S(N)(=O)=O)o3)C4)cc2)c1	605295
CO[C@H]1C[C@H](C(=O)N(C)C[C@@H]2Oc3cc(-c4cnc(N(C)C)c(Cl)c4)ccc3S(=O)(=O)N([C@@H](C)COC(=O)NC[3H])C[C@@H]2C)N(C(C)=O)C1	605296
CO[C@H]1C[C@H](C(=O)N(C)C[C@@H]2Oc3cc(-c4ccc(Cl)c(Cl)c4)ccc3S(=O)(=O)N([C@@H](C)COC(=O)NC[3H])C[C@@H]2C)N(C(C)=O)C1	605297
CCCCc1ccc(-c2ccc3c(c2)O[C@@H](CN(C)C(=O)[C@H]2C[C@H](OC)CN2C(C)=O)[C@@H](C)CN([C@@H](C)COC(=O)NC[3H])S3(=O)=O)cc1	605298
COc1cc(-c2ccc([C@H]3[C@@H](COC(=O)NC[3H])N4CCCCN(S(=O)(=O)c5ccc(S(N)(=O)=O)cc5)C[C@@H]34)cc2)ccc1Cl	605299
COc1cc(-c2ccc(-c3nc(C(=O)NC[3H])cc4c3[C@@H](CCO)N(Cc3ccc(S(N)(=O)=O)o3)C4)cc2)cc(OC)c1OC	605300
COCCn1cc(C(=O)N(C)C[C@@H]2Oc3cc(Br)ccc3S(=O)(=O)N([C@@H](C)COC(=O)NC[3H])C[C@@H]2C)c(C)n1	605301
NS(=O)(=O)c1ccc(S(=O)(=O)N2CCCCN3[C@H](COC(=O)NC[3H])[C@H](c4ccc(-c5ccc6c(c5)CCOC6)cc4)[C@@H]3C2)cc1	605302
COc1cccc(-c2ccc(-c3nc(C(=O)NC[3H])cc4c3[C@@H](CCO)N(Cc3ccc(S(N)(=O)=O)o3)C4)cc2)c1OC	605303
COCCn1cc(C(=O)N(C)C[C@@H]2Oc3cc(-c4cc(OC)cc(OC)c4)ccc3S(=O)(=O)N([C@@H](C)COC(=O)NC[3H])C[C@@H]2C)c(C)n1	605304
Cc1cc(C)c(C(=O)O)cc1CN(C)C[C@H]1Oc2cc(-c3ccc4c(c3)C[C@@H](C)O4)ccc2S(=O)(=O)N([C@H](C)COC(=O)NC[3H])C[C@H]1C	605305
COCCn1cc(C(=O)N(C)C[C@@H]2Oc3cc(-c4cnn(-c5ccncc5)c4)ccc3S(=O)(=O)N([C@@H](C)COC(=O)NC[3H])C[C@@H]2C)c(C)n1	605306
COCCn1cc(C(=O)N(C)C[C@@H]2Oc3cc(-c4ccc(O)c(C(=O)OC)c4)ccc3S(=O)(=O)N([C@@H](C)COC(=O)NC[3H])C[C@@H]2C)c(C)n1	605307
COCCn1cc(C(=O)N(C)C[C@@H]2Oc3cc(-c4ccc(C5(N)CCCC5)cc4)ccc3S(=O)(=O)N([C@@H](C)COC(=O)NC[3H])C[C@@H]2C)c(C)n1	605308
Cc1cc(C)c(C(=O)O)cc1CN(C)C[C@H]1Oc2cc(-c3ccc4[nH]c(=O)n(C)c4c3)ccc2S(=O)(=O)N([C@H](C)COC(=O)NC[3H])C[C@H]1C	605309
COCCn1cc(C(=O)N(C)C[C@@H]2Oc3cc(-c4cccc(C(=O)NC5CC5)c4)ccc3S(=O)(=O)N([C@@H](C)COC(=O)NC[3H])C[C@@H]2C)c(C)n1	605310
CCOc1ccc(-c2ccc3c(c2)O[C@H](CN(C)Cc2cc(C(=O)O)c(C)cc2C)[C@H](C)CN([C@H](C)COC(=O)NC[3H])S3(=O)=O)cc1C	605311
COCCn1cc(C(=O)N(C)C[C@@H]2Oc3cc(-c4ccc(C5CC(=O)C5)cc4)ccc3S(=O)(=O)N([C@@H](C)COC(=O)NC[3H])C[C@@H]2C)c(C)n1	605312
Cc1cc(C)c(C(=O)O)cc1CN(C)C[C@H]1Oc2cc(-c3cc(Cl)ccc3C)ccc2S(=O)(=O)N([C@H](C)COC(=O)NC[3H])C[C@H]1C	605313
COCCn1cc(C(=O)N(C)C[C@@H]2Oc3cc(-c4ccc(Cl)c(C(=O)OC)c4)ccc3S(=O)(=O)N([C@@H](C)COC(=O)NC[3H])C[C@@H]2C)c(C)n1	605314
CCCOc1cccc(-c2ccc3c(c2)O[C@H](CN(C)Cc2cc(C(=O)O)c(C)cc2C)[C@H](C)CN([C@H](C)COC(=O)NC[3H])S3(=O)=O)c1	605315
COCCn1cc(C(=O)N(C)C[C@@H]2Oc3cc(-c4ccc(C)c(C(=O)OC)c4)ccc3S(=O)(=O)N([C@@H](C)COC(=O)NC[3H])C[C@@H]2C)c(C)n1	605316
COCCn1cc(C(=O)N(C)C[C@@H]2Oc3cc(-c4ccc(S(N)(=O)=O)cc4)ccc3S(=O)(=O)N([C@@H](C)COC(=O)NC[3H])C[C@@H]2C)c(C)n1	605317
COc1ccc(-c2ccc3c(c2)O[C@H](CN(C)Cc2cc(C(=O)O)c(C)cc2C)[C@H](C)CN([C@H](C)COC(=O)NC[3H])S3(=O)=O)cc1C	605318
COCCn1cc(C(=O)N(C)C[C@@H]2Oc3cc(-c4cc(F)cc(C(F)(F)F)c4)ccc3S(=O)(=O)N([C@@H](C)COC(=O)NC[3H])C[C@@H]2C)c(C)n1	605319
Cc1cc(C)c(C(=O)O)cc1CN(C)C[C@H]1Oc2cc(-c3cccc4c3CNC4=O)ccc2S(=O)(=O)N([C@H](C)COC(=O)NC[3H])C[C@H]1C	605320
COCCn1cc(C(=O)N(C)C[C@@H]2Oc3cc(-c4cc(F)c(F)cc4OC)ccc3S(=O)(=O)N([C@@H](C)COC(=O)NC[3H])C[C@@H]2C)c(C)n1	605321
COCCn1cc(C(=O)N(C)C[C@@H]2Oc3cc(-c4cc(Cl)cc(C(=O)OC)c4)ccc3S(=O)(=O)N([C@@H](C)COC(=O)NC[3H])C[C@@H]2C)c(C)n1	605322
CNC(=O)c1ccc(-c2ccc3c(c2)O[C@H](CN(C)Cc2cc(C(=O)O)c(C)cc2C)[C@H](C)CN([C@H](C)COC(=O)NC[3H])S3(=O)=O)cc1C	605323
Cc1cc(C)c(C(=O)O)cc1CN(C)C[C@H]1Oc2cc(-c3cccc(C(=O)NC(C)C)c3)ccc2S(=O)(=O)N([C@H](C)COC(=O)NC[3H])C[C@H]1C	605324
COC(=O)c1cccc(-c2ccc3c(c2)O[C@H](CN(C)Cc2cc(C(=O)O)c(C)cc2C)[C@H](C)CN([C@H](C)COC(=O)NC[3H])S3(=O)=O)c1F	605325
Cc1cc(C)c(C(=O)O)cc1CN(C)C[C@H]1Oc2cc(-c3cccc(Cl)c3C)ccc2S(=O)(=O)N([C@H](C)COC(=O)NC[3H])C[C@H]1C	605326
COCCn1cc(C(=O)N(C)C[C@@H]2Oc3cc(-c4cccc(O)c4F)ccc3S(=O)(=O)N([C@@H](C)COC(=O)NC[3H])C[C@@H]2C)c(C)n1	605327
Cc1cc(C)c(C(=O)O)cc1CN(C)C[C@H]1Oc2cc(-c3ccc(S(C)(=O)=O)cc3)ccc2S(=O)(=O)N([C@H](C)COC(=O)NC[3H])C[C@H]1C	605328
COCCn1cc(C(=O)N(C)C[C@@H]2Oc3cc(-c4cnc(OC)c(C)c4)ccc3S(=O)(=O)N([C@@H](C)COC(=O)NC[3H])C[C@@H]2C)c(C)n1	605329
Cc1cc(C)c(C(=O)O)cc1CN(C)C[C@H]1Oc2cc(-c3cc(F)ccc3C)ccc2S(=O)(=O)N([C@H](C)COC(=O)NC[3H])C[C@H]1C	605330
COCCn1cc(C(=O)N(C)C[C@@H]2Oc3cc(-c4ccc(C(=O)OC)o4)ccc3S(=O)(=O)N([C@@H](C)COC(=O)NC[3H])C[C@@H]2C)c(C)n1	605331
COCCn1cc(C(=O)N(C)C[C@@H]2Oc3cc(-c4ccc(C(=O)OC)c(F)c4)ccc3S(=O)(=O)N([C@@H](C)COC(=O)NC[3H])C[C@@H]2C)c(C)n1	605332
CCn1cnc(S(=O)(=O)N2Cc3cc(C(=O)NC[3H])nc(-c4cccc(-c5cc(Cl)ccc5OC)c4)c3[C@@H]2CCO)c1	605333
CCn1cnc(S(=O)(=O)N2Cc3cc(C(=O)NC[3H])nc(-c4cccc(-c5cc(CO)ccc5Cl)c4)c3[C@@H]2CCO)c1	605334
CCn1cnc(S(=O)(=O)N2Cc3cc(C(=O)NC[3H])nc(-c4cccc(-c5cc(F)ccc5OC(C)C)c4)c3[C@@H]2CCO)c1	605335
CCn1cnc(S(=O)(=O)N2Cc3cc(C(=O)NC[3H])nc(-c4cccc(-c5ccc(OC(F)(F)F)cc5)c4)c3[C@@H]2CCO)c1	605336
CCn1cnc(S(=O)(=O)N2Cc3cc(C(=O)NC[3H])nc(-c4cccc(-c5cnc(OC)c(Cl)c5)c4)c3[C@@H]2CCO)c1	605337
CCn1cnc(S(=O)(=O)N2Cc3cc(C(=O)NC[3H])nc(-c4cccc(-c5ccc(C(=O)O)cc5OC)c4)c3[C@@H]2CCO)c1	605338
CCn1cnc(S(=O)(=O)N2Cc3cc(C(=O)NC[3H])nc(-c4cccc(-c5ccc(F)c(CN(C)C)c5)c4)c3[C@@H]2CCO)c1	605339
CCn1cnc(S(=O)(=O)N2Cc3cc(C(=O)NC[3H])nc(-c4cccc(-c5ccc(C)cc5Cl)c4)c3[C@@H]2CCO)c1	605340
CCn1cnc(S(=O)(=O)N2Cc3cc(C(=O)NC[3H])nc(-c4cccc(-c5ccc(C(C)=O)cc5)c4)c3[C@@H]2CCO)c1	605341
CCn1cnc(S(=O)(=O)N2Cc3cc(C(=O)NC[3H])nc(-c4cccc(-c5cc(F)cc(C(=O)OC)c5)c4)c3[C@@H]2CCO)c1	605342
CCn1cnc(S(=O)(=O)N2Cc3cc(C(=O)NC[3H])nc(-c4cccc(-c5ccc6c(c5)CCC6)c4)c3[C@@H]2CCO)c1	605343
CCn1cnc(S(=O)(=O)N2Cc3cc(C(=O)NC[3H])nc(-c4cccc(-c5ccc(NC(=O)NC)cc5)c4)c3[C@@H]2CCO)c1	605344
CCn1cnc(S(=O)(=O)N2Cc3cc(C(=O)NC[3H])nc(-c4cccc(-c5cc(C)c(OC)c(C)c5)c4)c3[C@@H]2CCO)c1	605345
CCn1cnc(S(=O)(=O)N2Cc3cc(C(=O)NC[3H])nc(-c4cccc(-c5cccc(CCC(=O)O)c5)c4)c3[C@@H]2CCO)c1	605346
CCn1cnc(S(=O)(=O)N2Cc3cc(C(=O)NC[3H])nc(-c4cccc(-c5ccc(C)c(OC)c5)c4)c3[C@@H]2CCO)c1	605347
CCn1cnc(S(=O)(=O)N2Cc3cc(C(=O)NC[3H])nc(-c4cccc(-c5cccc6ccoc56)c4)c3[C@@H]2CCO)c1	605348
CCn1cnc(S(=O)(=O)N2Cc3cc(C(=O)NC[3H])nc(-c4cccc(-c5ccc(F)c(C)c5)c4)c3[C@@H]2CCO)c1	605349
CCn1cnc(S(=O)(=O)N2Cc3cc(C(=O)NC[3H])nc(-c4cccc(-c5ccc6nc(C)oc6c5)c4)c3[C@@H]2CCO)c1	605350
CCn1cnc(S(=O)(=O)N2Cc3cc(C(=O)NC[3H])nc(-c4cccc(-c5ccc(Oc6ccccc6)cc5)c4)c3[C@@H]2CCO)c1	605351
CCn1cnc(S(=O)(=O)N2Cc3cc(C(=O)NC[3H])nc(-c4cccc(-c5ccc6[nH]c(C)cc6c5)c4)c3[C@@H]2CCO)c1	605352
CCn1cnc(S(=O)(=O)N2Cc3cc(C(=O)NC[3H])nc(-c4cccc(-c5cc(Cl)cnc5OC)c4)c3[C@@H]2CCO)c1	605353
CCn1cnc(S(=O)(=O)N2Cc3cc(C(=O)NC[3H])nc(-c4cccc(-c5ccc6c(c5)CCCO6)c4)c3[C@@H]2CCO)c1	605354
CCCNC(=O)c1cccc(-c2cccc(-c3nc(C(=O)NC[3H])cc4c3[C@H](CCO)N(S(=O)(=O)c3cn(CC)cn3)C4)c2)c1	605355
CCn1cnc(S(=O)(=O)N2Cc3cc(C(=O)NC[3H])nc(-c4cccc(-c5cc(C(N)=O)ccc5C)c4)c3[C@@H]2CCO)c1	605356
CCn1cnc(S(=O)(=O)N2Cc3cc(C(=O)NC[3H])nc(-c4cccc(-c5cccc(O)c5)c4)c3[C@@H]2CCO)c1	605357
CCn1cnc(S(=O)(=O)N2Cc3cc(C(=O)NC[3H])nc(-c4cccc(-c5ccc(OC)c(C(=O)O)c5)c4)c3[C@@H]2CCO)c1	605358
CCn1cnc(S(=O)(=O)N2Cc3cc(C(=O)NC[3H])nc(-c4cccc(-c5ccc(CO)cc5OC)c4)c3[C@@H]2CCO)c1	605359
CCn1cnc(S(=O)(=O)N2Cc3cc(C(=O)NC[3H])nc(-c4cccc(-c5ccc6ccc(=O)[nH]c6c5)c4)c3[C@@H]2CCO)c1	605360
CCn1cnc(S(=O)(=O)N2Cc3cc(C(=O)NC[3H])nc(-c4cccc(-c5cccc(COC(C)C)c5)c4)c3[C@@H]2CCO)c1	605361
CCn1cnc(S(=O)(=O)N2Cc3cc(C(=O)NC[3H])nc(-c4cccc(-c5ccc(C(N)=O)cc5)c4)c3[C@@H]2CCO)c1	605362
Cc1cnc(N)c(S(=O)(=O)N2Cc3cc(C(=O)NC[3H])nc(-c4cccc(-c5ccc(C(C)(C)O)cc5F)c4)c3[C@@H]2CCO)c1	605363
Cc1cnc(N)c(S(=O)(=O)N2Cc3cc(C(=O)NC[3H])nc(-c4cccc(C5=CCNCC5)c4)c3[C@@H]2CCO)c1	605364
COCCc1cccc(-c2cccc(-c3nc(C(=O)NC[3H])cc4c3[C@H](CCO)N(S(=O)(=O)c3cc(C)cnc3N)C4)c2)c1	605365
CCc1ccc(-c2cccc(-c3nc(C(=O)NC[3H])cc4c3[C@H](CCO)N(S(=O)(=O)c3cc(C)cnc3N)C4)c2)cc1	605366
Cc1cnc(N)c(S(=O)(=O)N2Cc3cc(C(=O)NC[3H])nc(-c4cccc(-c5ccc6c(c5)CC(C)(C)O6)c4)c3[C@@H]2CCO)c1	605367
Cc1ccc(OC(C)C)c(-c2cccc(-c3nc(C(=O)NC[3H])cc4c3[C@H](CCO)N(S(=O)(=O)c3cc(C)cnc3N)C4)c2)c1	605368
Cc1cnc(N)c(S(=O)(=O)N2Cc3cc(C(=O)NC[3H])nc(-c4cccc(-c5cc(F)cc(F)c5)c4)c3[C@@H]2CCO)c1	605369
COC(=O)c1cc(O)cc(-c2cccc(-c3nc(C(=O)NC[3H])cc4c3[C@H](CCO)N(S(=O)(=O)c3cc(C)cnc3N)C4)c2)c1	605370
COc1ncccc1-c1cccc(-c2nc(C(=O)NC[3H])cc3c2[C@H](CCO)N(S(=O)(=O)c2cc(C)cnc2N)C3)c1	605371
Cc1cnc(N)c(S(=O)(=O)N2Cc3cc(C(=O)NC[3H])nc(-c4cccc(-c5ccc(CO)c(Cl)c5)c4)c3[C@@H]2CCO)c1	605372
Cc1cnc(N)c(S(=O)(=O)N2Cc3cc(C(=O)NC[3H])nc(-c4cccc(-c5cccc(Cn6cccn6)c5)c4)c3[C@@H]2CCO)c1	605373
Cc1cnc(N)c(S(=O)(=O)N2Cc3cc(C(=O)NC[3H])nc(-c4cccc(-c5ccc6nnn(C)c6c5)c4)c3[C@@H]2CCO)c1	605374
COc1ccc(F)c(-c2cccc(-c3nc(C(=O)NC[3H])cc4c3[C@H](CCO)N(S(=O)(=O)c3cc(C)cnc3N)C4)c2)c1	605375
CCOc1ncccc1-c1cccc(-c2nc(C(=O)NC[3H])cc3c2[C@H](CCO)N(S(=O)(=O)c2cc(C)cnc2N)C3)c1	605376
CC(=O)c1cccc(-c2cccc(-c3nc(C(=O)NC[3H])cc4c3[C@H](CCO)N(S(=O)(=O)c3cc(C)cnc3N)C4)c2)c1	605377
Cc1cnc(N)c(S(=O)(=O)N2Cc3cc(C(=O)NC[3H])nc(-c4cccc(-c5ccc(CCC(=O)O)cc5)c4)c3[C@@H]2CCO)c1	605378
Cc1cnc(N)c(S(=O)(=O)N2Cc3cc(C(=O)NC[3H])nc(-c4cccc(-c5ccc(S(C)(=O)=O)cc5)c4)c3[C@@H]2CCO)c1	605379
CCc1ccccc1-c1cccc(-c2nc(C(=O)NC[3H])cc3c2[C@H](CCO)N(S(=O)(=O)c2cc(C)cnc2N)C3)c1	605380
Cc1cnc(N)c(S(=O)(=O)N2Cc3cc(C(=O)NC[3H])nc(-c4cccc(-c5cccc(N)c5)c4)c3[C@@H]2CCO)c1	605381
Cc1cnc(N)c(S(=O)(=O)N2Cc3cc(C(=O)NC[3H])nc(-c4cccc(-c5cncnc5)c4)c3[C@@H]2CCO)c1	605382
Cc1cnc(N)c(S(=O)(=O)N2Cc3cc(C(=O)NC[3H])nc(-c4cccc(-c5cnc(N(C)C)c(Cl)c5)c4)c3[C@@H]2CCO)c1	605383
Cc1cnc(N)c(S(=O)(=O)N2Cc3cc(C(=O)NC[3H])nc(-c4cccc(-c5ccc(Cl)c(Cl)c5)c4)c3[C@@H]2CCO)c1	605384
CCCCc1ccc(-c2cccc(-c3nc(C(=O)NC[3H])cc4c3[C@H](CCO)N(S(=O)(=O)c3cc(C)cnc3N)C4)c2)cc1	605385
O=C(NC[3H])c1cc2c(c(-c3cccc(Br)c3)n1)[C@H](CCO)N(S(=O)(=O)c1nnc[nH]1)C2	605386
Cc1cccc(-c2cccc(-c3nc(C(=O)NC[3H])cc4c3[C@H](CCO)N(S(=O)(=O)c3nnc[nH]3)C4)c2)c1C	605387
O=C(NC[3H])c1cc2c(c(-c3cccc(-c4cc(Cl)cc(Cl)c4)c3)n1)[C@H](CCO)N(S(=O)(=O)c1nnc[nH]1)C2	605388
O=C(NC[3H])c1cc2c(c(-c3cccc(-c4ccc5ccccc5c4)c3)n1)[C@H](CCO)N(S(=O)(=O)c1nnc[nH]1)C2	605389
O=C(NC[3H])c1cc2c(c(-c3cccc(-c4cc(F)c(F)c(F)c4)c3)n1)[C@H](CCO)N(S(=O)(=O)c1nnc[nH]1)C2	605390
O=C(NC[3H])c1cc2c(c(-c3cccc(-c4ccc5cc[nH]c5c4)c3)n1)[C@H](CCO)N(S(=O)(=O)c1nnc[nH]1)C2	605391
O=C(NC[3H])c1cc2c(c(-c3cccc(-c4ccc5c(c4)OC(F)(F)O5)c3)n1)[C@H](CCO)N(S(=O)(=O)c1nnc[nH]1)C2	605392
COc1cc(C(=O)O)ccc1-c1ccc2c(c1)O[C@@H](CN(C)C(=O)c1n[nH]c([N+](=O)[O-])c1Cl)[C@@H](C)CN([C@@H](C)COC(=O)NC[3H])S2(=O)=O	605393
C[C@H]1CN([C@@H](C)COC(=O)NC[3H])S(=O)(=O)c2ccc(-c3ccc(F)c(CN(C)C)c3)cc2O[C@H]1CN(C)C(=O)c1n[nH]c([N+](=O)[O-])c1Cl	605394
Cc1ccc(-c2ccc3c(c2)O[C@@H](CN(C)C(=O)c2n[nH]c([N+](=O)[O-])c2Cl)[C@@H](C)CN([C@@H](C)COC(=O)NC[3H])S3(=O)=O)c(Cl)c1	605395
CC(=O)c1ccc(-c2ccc3c(c2)O[C@@H](CN(C)C(=O)c2n[nH]c([N+](=O)[O-])c2Cl)[C@@H](C)CN([C@@H](C)COC(=O)NC[3H])S3(=O)=O)cc1	605396
COC(=O)c1cc(F)cc(-c2ccc3c(c2)O[C@@H](CN(C)C(=O)c2n[nH]c([N+](=O)[O-])c2Cl)[C@@H](C)CN([C@@H](C)COC(=O)NC[3H])S3(=O)=O)c1	605397
C[C@H]1CN([C@@H](C)COC(=O)NC[3H])S(=O)(=O)c2ccc(-c3ccc4c(c3)CCC4)cc2O[C@H]1CN(C)C(=O)c1n[nH]c([N+](=O)[O-])c1Cl	605398
CNC(=O)Nc1ccc(-c2ccc3c(c2)O[C@@H](CN(C)C(=O)c2n[nH]c([N+](=O)[O-])c2Cl)[C@@H](C)CN([C@@H](C)COC(=O)NC[3H])S3(=O)=O)cc1	605399
COc1c(C)cc(-c2ccc3c(c2)O[C@@H](CN(C)C(=O)c2n[nH]c([N+](=O)[O-])c2Cl)[C@@H](C)CN([C@@H](C)COC(=O)NC[3H])S3(=O)=O)cc1C	605400
C[C@H]1CN([C@@H](C)COC(=O)NC[3H])S(=O)(=O)c2ccc(-c3cccc(CCC(=O)O)c3)cc2O[C@H]1CN(C)C(=O)c1n[nH]c([N+](=O)[O-])c1Cl	605401
COc1cc(-c2ccc3c(c2)O[C@@H](CN(C)C(=O)c2n[nH]c([N+](=O)[O-])c2Cl)[C@@H](C)CN([C@@H](C)COC(=O)NC[3H])S3(=O)=O)ccc1C	605402
C[C@H]1CN([C@@H](C)COC(=O)NC[3H])S(=O)(=O)c2ccc(-c3cccc4ccoc34)cc2O[C@H]1CN(C)C(=O)c1n[nH]c([N+](=O)[O-])c1Cl	605403
CCc1ccc(S(=O)(=O)N2CCCCN3[C@H](COC(=O)NC[3H])[C@H](c4ccc(-c5ccc6c(c5)CC(C)(C)O6)cc4)[C@@H]3C2)cc1	605404
C[C@H]1CN([C@@H](C)COC(=O)NC[3H])S(=O)(=O)c2ccc(-c3ccccc3CO)cc2O[C@H]1CN(C)C(=O)c1n[nH]c([N+](=O)[O-])c1Cl	605405
Cc1cc(-c2ccc3c(c2)O[C@@H](CN(C)C(=O)c2n[nH]c([N+](=O)[O-])c2Cl)[C@@H](C)CN([C@@H](C)COC(=O)NC[3H])S3(=O)=O)ccc1F	605406
Cc1nc2ccc(-c3ccc4c(c3)O[C@@H](CN(C)C(=O)c3n[nH]c([N+](=O)[O-])c3Cl)[C@@H](C)CN([C@@H](C)COC(=O)NC[3H])S4(=O)=O)cc2o1	605407
CCc1ccc(S(=O)(=O)N2CCCCN3[C@H](COC(=O)NC[3H])[C@H](c4ccc(-c5cc(C)ccc5OC(C)C)cc4)[C@@H]3C2)cc1	605408
C[C@H]1CN([C@@H](C)COC(=O)NC[3H])S(=O)(=O)c2ccc(-c3ccc(Oc4ccccc4)cc3)cc2O[C@H]1CN(C)C(=O)c1n[nH]c([N+](=O)[O-])c1Cl	605409
Cc1cc2cc(-c3ccc4c(c3)O[C@@H](CN(C)C(=O)c3n[nH]c([N+](=O)[O-])c3Cl)[C@@H](C)CN([C@@H](C)COC(=O)NC[3H])S4(=O)=O)ccc2[nH]1	605410
COc1ccc(C#N)cc1-c1ccc2c(c1)O[C@@H](CN(C)C(=O)c1n[nH]c([N+](=O)[O-])c1Cl)[C@@H](C)CN([C@@H](C)COC(=O)NC[3H])S2(=O)=O	605411
CCc1ccc(S(=O)(=O)N2CCCCN3[C@H](COC(=O)NC[3H])[C@H](c4ccc(-c5cc(O)cc(C(=O)OC)c5)cc4)[C@@H]3C2)cc1	605412
COc1ncc(Cl)cc1-c1ccc2c(c1)O[C@@H](CN(C)C(=O)c1n[nH]c([N+](=O)[O-])c1Cl)[C@@H](C)CN([C@@H](C)COC(=O)NC[3H])S2(=O)=O	605413
CCc1ccc(S(=O)(=O)N2CCCCN3[C@H](COC(=O)NC[3H])[C@H](c4ccc(-c5cccnc5OC)cc4)[C@@H]3C2)cc1	605414
C[C@H]1CN([C@@H](C)COC(=O)NC[3H])S(=O)(=O)c2ccc(-c3ccc4c(c3)CCCO4)cc2O[C@H]1CN(C)C(=O)c1n[nH]c([N+](=O)[O-])c1Cl	605415
CCc1ccc(S(=O)(=O)N2CCCCN3[C@H](COC(=O)NC[3H])[C@H](c4ccc(-c5ccc(CO)c(Cl)c5)cc4)[C@@H]3C2)cc1	605416
Cc1ccc(C(N)=O)cc1-c1ccc2c(c1)O[C@@H](CN(C)C(=O)c1n[nH]c([N+](=O)[O-])c1Cl)[C@@H](C)CN([C@@H](C)COC(=O)NC[3H])S2(=O)=O	605417
COc1ccc(-c2ccc3c(c2)O[C@@H](CN(C)C(=O)c2n[nH]c([N+](=O)[O-])c2Cl)[C@@H](C)CN([C@@H](C)COC(=O)NC[3H])S3(=O)=O)cc1F	605418
C[C@H]1CN([C@@H](C)COC(=O)NC[3H])S(=O)(=O)c2ccc(-c3cccc(O)c3)cc2O[C@H]1CN(C)C(=O)c1n[nH]c([N+](=O)[O-])c1Cl	605419
CCc1ccc(S(=O)(=O)N2CCCCN3[C@H](COC(=O)NC[3H])[C@H](c4ccc(-c5cccc(Cn6cccn6)c5)cc4)[C@@H]3C2)cc1	605420
Cc1cc(F)ccc1-c1ccc([C@H]2[C@@H](COC(=O)NC[3H])N3CCCCN(C(=O)c4nc(C)n5c4CCCC5)C[C@@H]23)cc1	605421
Cc1nc(C(=O)N2CCCCN3[C@H](COC(=O)NC[3H])[C@H](c4ccc(-c5ccc(CC(C)C)cc5)cc4)[C@@H]3C2)c2n1CCCC2	605422
Cc1nc(C(=O)N2CCCCN3[C@H](COC(=O)NC[3H])[C@H](c4ccc(-c5cccc(C(C)C)c5)cc4)[C@@H]3C2)c2n1CCCC2	605423
Cc1nc(C(=O)N2CCCCN3[C@H](COC(=O)NC[3H])[C@H](c4ccc(-c5cccc(CCO)c5)cc4)[C@@H]3C2)c2n1CCCC2	605424
Cc1cc(-c2ccc([C@H]3[C@@H](COC(=O)NC[3H])N4CCCCN(C(=O)c5nc(C)n6c5CCCC6)C[C@@H]34)cc2)c(C)cc1F	605425
CCCc1ccc(-c2ccc([C@H]3[C@@H](COC(=O)NC[3H])N4CCCCN(C(=O)c5nc(C)n6c5CCCC6)C[C@@H]34)cc2)cc1	605426
COC(=O)Nc1ccc(-c2ccc([C@H]3[C@@H](COC(=O)NC[3H])N4CCCCN(C(=O)c5nc(C)n6c5CCCC6)C[C@@H]34)cc2)cc1	605427
Cc1nc(C(=O)N2CCCCN3[C@H](COC(=O)NC[3H])[C@H](c4ccc(-c5ccc(C#N)c(F)c5)cc4)[C@@H]3C2)c2n1CCCC2	605428
COc1ccc(C(C)C)cc1-c1ccc([C@H]2[C@@H](COC(=O)NC[3H])N3CCCCN(C(=O)c4nc(C)n5c4CCCC5)C[C@@H]23)cc1	605429
Cc1nc(C(=O)N2CCCCN3[C@H](COC(=O)NC[3H])[C@H](c4ccc(-c5cccc(OC(F)(F)F)c5)cc4)[C@@H]3C2)c2n1CCCC2	605430
COc1ccc(Cl)cc1-c1ccc([C@H]2[C@@H](COC(=O)NC[3H])N3CCCCN(C(=O)c4nc(C)n5c4CCCC5)C[C@@H]23)cc1	605431
Cc1nc(C(=O)N2CCCCN3[C@H](COC(=O)NC[3H])[C@H](c4ccc(-c5cc(CO)ccc5Cl)cc4)[C@@H]3C2)c2n1CCCC2	605432
Cc1nc(C(=O)N2CCCCN3[C@H](COC(=O)NC[3H])[C@H](c4ccc(-c5cc(F)ccc5OC(C)C)cc4)[C@@H]3C2)c2n1CCCC2	605433
Cc1nc(C(=O)N2CCCCN3[C@H](COC(=O)NC[3H])[C@H](c4ccc(-c5ccc(OC(F)(F)F)cc5)cc4)[C@@H]3C2)c2n1CCCC2	605434
COc1ncc(-c2ccc([C@H]3[C@@H](COC(=O)NC[3H])N4CCCCN(C(=O)c5nc(C)n6c5CCCC6)C[C@@H]34)cc2)cc1Cl	605435
COc1cc(C(=O)O)ccc1-c1ccc([C@H]2[C@@H](COC(=O)NC[3H])N3CCCCN(C(=O)c4nc(C)n5c4CCCC5)C[C@@H]23)cc1	605436
Cc1nc(C(=O)N2CCCCN3[C@H](COC(=O)NC[3H])[C@H](c4ccc(-c5ccc(F)c(CN(C)C)c5)cc4)[C@@H]3C2)c2n1CCCC2	605437
Cc1ccc(-c2ccc([C@H]3[C@@H](COC(=O)NC[3H])N4CCCCN(C(=O)c5nc(C)n6c5CCCC6)C[C@@H]34)cc2)c(Cl)c1	605438
COC(=O)c1cc(F)cc(-c2ccc([C@H]3[C@@H](COC(=O)NC[3H])N4CCCCN(C(=O)c5nc(C)n6c5CCCC6)C[C@@H]34)cc2)c1	605439
Cc1nc(C(=O)N2CCCCN3[C@H](COC(=O)NC[3H])[C@H](c4ccc(-c5ccc6c(c5)CCC6)cc4)[C@@H]3C2)c2n1CCCC2	605440
CNC(=O)Nc1ccc(-c2ccc([C@H]3[C@@H](COC(=O)NC[3H])N4CCCCN(C(=O)c5nc(C)n6c5CCCC6)C[C@@H]34)cc2)cc1	605441
COc1c(C)cc(-c2ccc([C@H]3[C@@H](COC(=O)NC[3H])N4CCCCN(C(=O)c5nc(C)n6c5CCCC6)C[C@@H]34)cc2)cc1C	605442
COc1cc(-c2ccc([C@H]3[C@@H](COC(=O)NC[3H])N4CCCCN(C(=O)c5nc(C)n6c5CCCC6)C[C@@H]34)cc2)ccc1C	605443
Cc1nc(C(=O)N2CCCCN3[C@H](COC(=O)NC[3H])[C@H](c4ccc(-c5cccc6ccoc56)cc4)[C@@H]3C2)c2n1CCCC2	605444
Cc1nc(C(=O)N2CCCCN3[C@H](COC(=O)NC[3H])[C@H](c4ccc(-c5ccccc5CO)cc4)[C@@H]3C2)c2n1CCCC2	605445
Cc1cc(-c2ccc([C@H]3[C@@H](COC(=O)NC[3H])N4CCCCN(C(=O)c5nc(C)n6c5CCCC6)C[C@@H]34)cc2)ccc1F	605446
Cc1nc2ccc(-c3ccc([C@H]4[C@@H](COC(=O)NC[3H])N5CCCCN(C(=O)c6nc(C)n7c6CCCC7)C[C@@H]45)cc3)cc2o1	605447
Cc1cc2cc(-c3ccc([C@H]4[C@@H](COC(=O)NC[3H])N5CCCCN(C(=O)c6nc(C)n7c6CCCC7)C[C@@H]45)cc3)ccc2[nH]1	605448
COc1ccc(C#N)cc1-c1ccc([C@H]2[C@@H](COC(=O)NC[3H])N3CCCCN(C(=O)c4nc(C)n5c4CCCC5)C[C@@H]23)cc1	605449
O=C1CC(c2ccc(-c3ccc([C@H]4[C@@H](COC(=O)NC[3H])N5CCCCN(C(=O)CC6=CCOCC6)C[C@@H]45)cc3)cc2)C1	605450
COC(=O)c1cc(-c2ccc([C@H]3[C@@H](COC(=O)NC[3H])N4CCCCN(C(=O)CC5=CCOCC5)C[C@@H]34)cc2)ccc1Cl	605451
COC(=O)c1cc(-c2ccc([C@H]3[C@@H](COC(=O)NC[3H])N4CCCCN(C(=O)CC5=CCOCC5)C[C@@H]34)cc2)ccc1C	605452
NS(=O)(=O)c1ccc(-c2ccc([C@H]3[C@@H](COC(=O)NC[3H])N4CCCCN(C(=O)CC5=CCOCC5)C[C@@H]34)cc2)cc1	605453
COc1cc(F)c(F)cc1-c1ccc([C@H]2[C@@H](COC(=O)NC[3H])N3CCCCN(C(=O)CC4=CCOCC4)C[C@@H]23)cc1	605454
COC(=O)c1cc(Cl)cc(-c2ccc([C@H]3[C@@H](COC(=O)NC[3H])N4CCCCN(C(=O)CC5=CCOCC5)C[C@@H]34)cc2)c1	605455
O=C(NC[3H])OC[C@@H]1[C@H](c2ccc(-c3cccc(O)c3F)cc2)[C@@H]2CN(C(=O)CC3=CCOCC3)CCCCN12	605456
COc1ncc(-c2ccc([C@H]3[C@@H](COC(=O)NC[3H])N4CCCCN(C(=O)CC5=CCOCC5)C[C@@H]34)cc2)cc1C	605457
COC(=O)c1ccc(-c2ccc([C@H]3[C@@H](COC(=O)NC[3H])N4CCCCN(C(=O)CC5=CCOCC5)C[C@@H]34)cc2)o1	605458
O=C(NC[3H])OC[C@@H]1[C@H](c2ccc(-c3cnc4occc4c3)cc2)[C@@H]2CN(C(=O)CC3=CCOCC3)CCCCN12	605459
O=C(NC[3H])OC[C@@H]1[C@H](c2ccc(-c3cccc4ccccc34)cc2)[C@@H]2CN(C(=O)CC3=CCOCC3)CCCCN12	605460
O=C(NC[3H])OC[C@@H]1[C@H](c2ccc(-c3ccc(F)c(Cl)c3)cc2)[C@@H]2CN(C(=O)CC3=CCOCC3)CCCCN12	605461
COc1cc(-c2ccc([C@H]3[C@@H](COC(=O)NC[3H])N4CCCCN(C(=O)CC5=CCOCC5)C[C@@H]34)cc2)ccc1Cl	605462
O=C(NC[3H])OC[C@@H]1[C@H](c2ccc(-c3ccc4c(c3)CCOC4)cc2)[C@@H]2CN(C(=O)CC3=CCOCC3)CCCCN12	605463
CC(C)(C)c1cccc(-c2ccc([C@H]3[C@@H](COC(=O)NC[3H])N4CCCCN(C(=O)CC5=CCOCC5)C[C@@H]34)cc2)c1	605464
O=C(NC[3H])OC[C@@H]1[C@H](c2ccc(-c3cccc(F)c3)cc2)[C@@H]2CN(C(=O)CC3=CCOCC3)CCCCN12	605465
O=C(NC[3H])OC[C@@H]1[C@H](c2ccc(-c3ccc4c(c3)OCO4)cc2)[C@@H]2CN(C(=O)CC3=CCOCC3)CCCCN12	605466
Cc1cccc(-c2ccc([C@H]3[C@@H](COC(=O)NC[3H])N4CCCCN(C(=O)CC5=CCOCC5)C[C@@H]34)cc2)c1	605467
Cc1cc(Cl)ccc1-c1ccc([C@H]2[C@@H](COC(=O)NC[3H])N3CCCCN(C(=O)CC4=CCOCC4)C[C@@H]23)cc1	605468
O=C(NC[3H])OC[C@@H]1[C@H](c2ccc(-c3ccc(Cl)cc3)cc2)[C@@H]2CN(C(=O)CC3=CCOCC3)CCCCN12	605469
O=C(NC[3H])OC[C@@H]1[C@H](c2ccc(-c3ccc(-c4ccccc4)cc3)cc2)[C@@H]2CN(C(=O)CC3=CCOCC3)CCCCN12	605470
O=C(NC[3H])OC[C@@H]1[C@H](c2ccc(-c3cccc(-c4ccccc4)c3)cc2)[C@@H]2CN(C(=O)CC3=CCOCC3)CCCCN12	605471
O=C1CCc2cc(-c3ccc([C@H]4[C@@H](COC(=O)NC[3H])N5CCCCN(C(=O)CC6=CCOCC6)C[C@@H]45)cc3)ccc2N1	605472
Cc1ccc(C(=O)O)cc1-c1ccc([C@H]2[C@@H](COC(=O)NC[3H])N3CCCCN(C(=O)CC4=CCOCC4)C[C@@H]23)cc1	605473
CC(C)(C)n1cc(-c2ccc([C@H]3[C@@H](COC(=O)NC[3H])N4CCCCN(C(=O)CC5=CCOCC5)C[C@@H]34)cc2)cn1	605474
O=C(NC[3H])OC[C@@H]1[C@H](c2ccc(-c3ccc(F)c(C(F)(F)F)c3)cc2)[C@@H]2CN(C(=O)CC3=CCOCC3)CCCCN12	605475
O=C(NC[3H])OC[C@@H]1[C@H](c2ccc(-c3ccc(C(=O)O)c(Cl)c3)cc2)[C@@H]2CN(C(=O)CC3=CCOCC3)CCCCN12	605476
CONC(=O)c1ccc(-c2ccc([C@H]3[C@@H](COC(=O)NC[3H])N4CCCCN(C(=O)CC5=CCOCC5)C[C@@H]34)cc2)cc1	605477
NS(=O)(=O)c1cccc(-c2ccc([C@H]3[C@@H](COC(=O)NC[3H])N4CCCCN(C(=O)CC5=CCOCC5)C[C@@H]34)cc2)c1	605478
Nc1ncc(-c2ccc([C@H]3[C@@H](COC(=O)NC[3H])N4CCCCN(C(=O)CC5=CCOCC5)C[C@@H]34)cc2)cn1	605479
CC(C)c1cccc(-c2ccc([C@H]3[C@@H](COC(=O)NC[3H])N4CCCCN(C(=O)C5CN(S(C)(=O)=O)C5)C[C@@H]34)cc2)c1	605480
CS(=O)(=O)N1CC(C(=O)N2CCCCN3[C@H](COC(=O)NC[3H])[C@H](c4ccc(-c5cccc(CCO)c5)cc4)[C@@H]3C2)C1	605481
Cc1cc(-c2ccc([C@H]3[C@@H](COC(=O)NC[3H])N4CCCCN(C(=O)C5CN(S(C)(=O)=O)C5)C[C@@H]34)cc2)c(C)cc1F	605482
CCCc1ccc(-c2ccc([C@H]3[C@@H](COC(=O)NC[3H])N4CCCCN(C(=O)C5CN(S(C)(=O)=O)C5)C[C@@H]34)cc2)cc1	605483
COC(=O)Nc1ccc(-c2ccc([C@H]3[C@@H](COC(=O)NC[3H])N4CCCCN(C(=O)C5CN(S(C)(=O)=O)C5)C[C@@H]34)cc2)cc1	605484
CS(=O)(=O)N1CC(C(=O)N2CCCCN3[C@H](COC(=O)NC[3H])[C@H](c4ccc(-c5ccc(C#N)c(F)c5)cc4)[C@@H]3C2)C1	605485
COc1ccc(C(C)C)cc1-c1ccc([C@H]2[C@@H](COC(=O)NC[3H])N3CCCCN(C(=O)C4CN(S(C)(=O)=O)C4)C[C@@H]23)cc1	605486
CS(=O)(=O)N1CC(C(=O)N2CCCCN3[C@H](COC(=O)NC[3H])[C@H](c4ccc(-c5cccc(OC(F)(F)F)c5)cc4)[C@@H]3C2)C1	605487
COc1ccc(Cl)cc1-c1ccc([C@H]2[C@@H](COC(=O)NC[3H])N3CCCCN(C(=O)C4CN(S(C)(=O)=O)C4)C[C@@H]23)cc1	605488
CS(=O)(=O)N1CC(C(=O)N2CCCCN3[C@H](COC(=O)NC[3H])[C@H](c4ccc(-c5cc(CO)ccc5Cl)cc4)[C@@H]3C2)C1	605489
CC(C)Oc1ccc(F)cc1-c1ccc([C@H]2[C@@H](COC(=O)NC[3H])N3CCCCN(C(=O)C4CN(S(C)(=O)=O)C4)C[C@@H]23)cc1	605490
CS(=O)(=O)N1CC(C(=O)N2CCCCN3[C@H](COC(=O)NC[3H])[C@H](c4ccc(-c5ccc(OC(F)(F)F)cc5)cc4)[C@@H]3C2)C1	605491
COc1ncc(-c2ccc([C@H]3[C@@H](COC(=O)NC[3H])N4CCCCN(C(=O)C5CN(S(C)(=O)=O)C5)C[C@@H]34)cc2)cc1Cl	605492
COc1cc(C(=O)O)ccc1-c1ccc([C@H]2[C@@H](COC(=O)NC[3H])N3CCCCN(C(=O)C4CN(S(C)(=O)=O)C4)C[C@@H]23)cc1	605493
CN(C)Cc1cc(-c2ccc([C@H]3[C@@H](COC(=O)NC[3H])N4CCCCN(C(=O)C5CN(S(C)(=O)=O)C5)C[C@@H]34)cc2)ccc1F	605494
Cc1ccc(-c2ccc([C@H]3[C@@H](COC(=O)NC[3H])N4CCCCN(C(=O)C5CN(S(C)(=O)=O)C5)C[C@@H]34)cc2)c(Cl)c1	605495
CC(=O)c1ccc(-c2ccc([C@H]3[C@@H](COC(=O)NC[3H])N4CCCCN(C(=O)C5CN(S(C)(=O)=O)C5)C[C@@H]34)cc2)cc1	605496
COC(=O)c1cc(F)cc(-c2ccc([C@H]3[C@@H](COC(=O)NC[3H])N4CCCCN(C(=O)C5CN(S(C)(=O)=O)C5)C[C@@H]34)cc2)c1	605497
CS(=O)(=O)N1CC(C(=O)N2CCCCN3[C@H](COC(=O)NC[3H])[C@H](c4ccc(-c5ccc6c(c5)CCC6)cc4)[C@@H]3C2)C1	605498
COc1c(C)cc(-c2ccc([C@H]3[C@@H](COC(=O)NC[3H])N4CCCCN(C(=O)C5CN(S(C)(=O)=O)C5)C[C@@H]34)cc2)cc1C	605499
CS(=O)(=O)N1CC(C(=O)N2CCCCN3[C@H](COC(=O)NC[3H])[C@H](c4ccc(-c5cccc(CCC(=O)O)c5)cc4)[C@@H]3C2)C1	605500
COc1cc(-c2ccc([C@H]3[C@@H](COC(=O)NC[3H])N4CCCCN(C(=O)C5CN(S(C)(=O)=O)C5)C[C@@H]34)cc2)ccc1C	605501
CS(=O)(=O)N1CC(C(=O)N2CCCCN3[C@H](COC(=O)NC[3H])[C@H](c4ccc(-c5cccc6ccoc56)cc4)[C@@H]3C2)C1	605502
CS(=O)(=O)N1CC(C(=O)N2CCCCN3[C@H](COC(=O)NC[3H])[C@H](c4ccc(-c5ccccc5CO)cc4)[C@@H]3C2)C1	605503
Cc1nc2ccc(-c3ccc([C@H]4[C@@H](COC(=O)NC[3H])N5CCCCN(C(=O)C6CN(S(C)(=O)=O)C6)C[C@@H]45)cc3)cc2o1	605504
CS(=O)(=O)N1CC(C(=O)N2CCCCN3[C@H](COC(=O)NC[3H])[C@H](c4ccc(-c5ccc(Oc6ccccc6)cc5)cc4)[C@@H]3C2)C1	605505
Cc1cc2cc(-c3ccc([C@H]4[C@@H](COC(=O)NC[3H])N5CCCCN(C(=O)C6CN(S(C)(=O)=O)C6)C[C@@H]45)cc3)ccc2[nH]1	605506
COc1ccc(C#N)cc1-c1ccc([C@H]2[C@@H](COC(=O)NC[3H])N3CCCCN(C(=O)C4CN(S(C)(=O)=O)C4)C[C@@H]23)cc1	605507
CS(=O)(=O)N1CC(C(=O)N2CCCCN3[C@H](COC(=O)NC[3H])[C@H](c4ccc(-c5ccc6c(c5)CCCO6)cc4)[C@@H]3C2)C1	605508
Cc1cnc2nc(C(=O)N3CCCCN4[C@H](COC(=O)NC[3H])[C@H](c5ccc(-c6ccc(C7(CO)CC7)cc6)cc5)[C@@H]4C3)nn2c1	605509
CCNC(=O)c1ccc(-c2ccc([C@H]3[C@@H](COC(=O)NC[3H])N4CCCCN(C(=O)c5nc6ncc(C)cn6n5)C[C@@H]34)cc2)cc1	605510
Cc1cnc2nc(C(=O)N3CCCCN4[C@H](COC(=O)NC[3H])[C@H](c5ccc(-c6cccc(Cl)c6F)cc5)[C@@H]4C3)nn2c1	605511
Cc1cnc2nc(C(=O)N3CCCCN4[C@H](COC(=O)NC[3H])[C@H](c5ccc(-c6cnn(-c7ccncc7)c6)cc5)[C@@H]4C3)nn2c1	605512
COC(=O)c1cc(-c2ccc([C@H]3[C@@H](COC(=O)NC[3H])N4CCCCN(C(=O)c5nc6ncc(C)cn6n5)C[C@@H]34)cc2)ccc1O	605513
Cc1cnc2nc(C(=O)N3CCCCN4[C@H](COC(=O)NC[3H])[C@H](c5ccc(-c6ccc(C7(N)CCCC7)cc6)cc5)[C@@H]4C3)nn2c1	605514
Cc1cnc2nc(C(=O)N3CCCCN4[C@H](COC(=O)NC[3H])[C@H](c5ccc(-c6cccc(C(=O)NC7CC7)c6)cc5)[C@@H]4C3)nn2c1	605515
Cc1cnc2nc(C(=O)N3CCCCN4[C@H](COC(=O)NC[3H])[C@H](c5ccc(-c6ccc(C7CC(=O)C7)cc6)cc5)[C@@H]4C3)nn2c1	605516
COC(=O)c1cc(-c2ccc([C@H]3[C@@H](COC(=O)NC[3H])N4CCCCN(C(=O)c5nc6ncc(C)cn6n5)C[C@@H]34)cc2)ccc1Cl	605517
COC(=O)c1cc(-c2ccc([C@H]3[C@@H](COC(=O)NC[3H])N4CCCCN(C(=O)c5nc6ncc(C)cn6n5)C[C@@H]34)cc2)ccc1C	605518
Cc1cnc2nc(C(=O)N3CCCCN4[C@H](COC(=O)NC[3H])[C@H](c5ccc(-c6ccc(S(N)(=O)=O)cc6)cc5)[C@@H]4C3)nn2c1	605519
Cc1cnc2nc(C(=O)N3CCCCN4[C@H](COC(=O)NC[3H])[C@H](c5ccc(-c6cc(F)cc(C(F)(F)F)c6)cc5)[C@@H]4C3)nn2c1	605520
COC(=O)c1cc(Cl)cc(-c2ccc([C@H]3[C@@H](COC(=O)NC[3H])N4CCCCN(C(=O)c5nc6ncc(C)cn6n5)C[C@@H]34)cc2)c1	605521
Cc1cnc2nc(C(=O)N3CCCCN4[C@H](COC(=O)NC[3H])[C@H](c5ccc(-c6cccc(O)c6F)cc5)[C@@H]4C3)nn2c1	605522
COc1ncc(-c2ccc([C@H]3[C@@H](COC(=O)NC[3H])N4CCCCN(C(=O)c5nc6ncc(C)cn6n5)C[C@@H]34)cc2)cc1C	605523
COC(=O)c1ccc(-c2ccc([C@H]3[C@@H](COC(=O)NC[3H])N4CCCCN(C(=O)c5nc6ncc(C)cn6n5)C[C@@H]34)cc2)o1	605524
Cc1cnc2nc(C(=O)N3CCCCN4[C@H](COC(=O)NC[3H])[C@H](c5ccc(-c6cnc7occc7c6)cc5)[C@@H]4C3)nn2c1	605525
Cc1cnc2nc(C(=O)N3CCCCN4[C@H](COC(=O)NC[3H])[C@H](c5ccc(-c6cccc7ccccc67)cc5)[C@@H]4C3)nn2c1	605526
Cc1cnc2nc(C(=O)N3CCCCN4[C@H](COC(=O)NC[3H])[C@H](c5ccc(-c6ccc(F)c(Cl)c6)cc5)[C@@H]4C3)nn2c1	605527
COc1cc(-c2ccc([C@H]3[C@@H](COC(=O)NC[3H])N4CCCCN(C(=O)c5nc6ncc(C)cn6n5)C[C@@H]34)cc2)ccc1Cl	605528
Cc1cnc2nc(C(=O)N3CCCCN4[C@H](COC(=O)NC[3H])[C@H](c5ccc(-c6ccc7c(c6)CCOC7)cc5)[C@@H]4C3)nn2c1	605529
Cc1cnc2nc(C(=O)N3CCCCN4[C@H](COC(=O)NC[3H])[C@H](c5ccc(-c6cccc(C(C)(C)C)c6)cc5)[C@@H]4C3)nn2c1	605530
Cc1cnc2nc(C(=O)N3CCCCN4[C@H](COC(=O)NC[3H])[C@H](c5ccc(-c6cccc(F)c6)cc5)[C@@H]4C3)nn2c1	605531
Cc1cnc2nc(C(=O)N3CCCCN4[C@H](COC(=O)NC[3H])[C@H](c5ccc(-c6ccc7c(c6)OCO7)cc5)[C@@H]4C3)nn2c1	605532
Cc1cccc(-c2ccc([C@H]3[C@@H](COC(=O)NC[3H])N4CCCCN(C(=O)c5nc6ncc(C)cn6n5)C[C@@H]34)cc2)c1	605533
Cc1cnc2nc(C(=O)N3CCCCN4[C@H](COC(=O)NC[3H])[C@H](c5ccc(-c6ccc(Cl)cc6C)cc5)[C@@H]4C3)nn2c1	605534
Cc1cnc2nc(C(=O)N3CCCCN4[C@H](COC(=O)NC[3H])[C@H](c5ccc(-c6ccc(Cl)cc6)cc5)[C@@H]4C3)nn2c1	605535
Cc1cnc2nc(C(=O)N3CCCCN4[C@H](COC(=O)NC[3H])[C@H](c5ccc(-c6ccc(-c7ccccc7)cc6)cc5)[C@@H]4C3)nn2c1	605536
Cc1cnc2nc(C(=O)N3CCCCN4[C@H](COC(=O)NC[3H])[C@H](c5ccc(-c6cccc(-c7ccccc7)c6)cc5)[C@@H]4C3)nn2c1	605537
O=C(NC[3H])OC[C@@H]1[C@H](c2ccc(-c3ccc4c(c3)OC(F)(F)O4)cc2)[C@@H]2CN(C(=O)c3cc([N+](=O)[O-])cnc3O)CCCCN12	605538
COc1ccc(-c2ccc([C@H]3[C@@H](COC(=O)NC[3H])N4CCCCN(C(=O)c5cc([N+](=O)[O-])cnc5O)C[C@@H]34)cc2)cc1C#N	605539
O=C(NC[3H])OC[C@@H]1[C@H](c2ccc(-c3ccc(C(=O)O)cc3Cl)cc2)[C@@H]2CN(C(=O)c3cc([N+](=O)[O-])cnc3O)CCCCN12	605540
O=C(NC[3H])OC[C@@H]1[C@H](c2ccc(-c3cc(F)cc(Cl)c3)cc2)[C@@H]2CN(C(=O)c3cc([N+](=O)[O-])cnc3O)CCCCN12	605541
O=C(NC[3H])OC[C@@H]1[C@H](c2ccc(-c3ccc(C(F)(F)F)c(F)c3)cc2)[C@@H]2CN(C(=O)c3cc([N+](=O)[O-])cnc3O)CCCCN12	605542
Cc1cc(F)ccc1-c1ccc([C@H]2[C@@H](COC(=O)NC[3H])N3CCCCN(C(=O)c4cc([N+](=O)[O-])cnc4O)C[C@@H]23)cc1	605543
CC(C)Cc1ccc(-c2ccc([C@H]3[C@@H](COC(=O)NC[3H])N4CCCCN(C(=O)c5cc([N+](=O)[O-])cnc5O)C[C@@H]34)cc2)cc1	605544
CC(C)c1cccc(-c2ccc([C@H]3[C@@H](COC(=O)NC[3H])N4CCCCN(C(=O)c5cc([N+](=O)[O-])cnc5O)C[C@@H]34)cc2)c1	605545
O=C(NC[3H])OC[C@@H]1[C@H](c2ccc(-c3cccc(CCO)c3)cc2)[C@@H]2CN(C(=O)c3cc([N+](=O)[O-])cnc3O)CCCCN12	605546
Cc1cc(-c2ccc([C@H]3[C@@H](COC(=O)NC[3H])N4CCCCN(C(=O)c5cc([N+](=O)[O-])cnc5O)C[C@@H]34)cc2)c(C)cc1F	605547
CCCc1ccc(-c2ccc([C@H]3[C@@H](COC(=O)NC[3H])N4CCCCN(C(=O)c5cc([N+](=O)[O-])cnc5O)C[C@@H]34)cc2)cc1	605548
COC(=O)Nc1ccc(-c2ccc([C@H]3[C@@H](COC(=O)NC[3H])N4CCCCN(C(=O)c5cc([N+](=O)[O-])cnc5O)C[C@@H]34)cc2)cc1	605549
N#Cc1ccc(-c2ccc([C@H]3[C@@H](COC(=O)NC[3H])N4CCCCN(C(=O)c5cc([N+](=O)[O-])cnc5O)C[C@@H]34)cc2)cc1F	605550
COc1ccc(C(C)C)cc1-c1ccc([C@H]2[C@@H](COC(=O)NC[3H])N3CCCCN(C(=O)c4cc([N+](=O)[O-])cnc4O)C[C@@H]23)cc1	605551
O=C(NC[3H])OC[C@@H]1[C@H](c2ccc(-c3cccc(OC(F)(F)F)c3)cc2)[C@@H]2CN(C(=O)c3cc([N+](=O)[O-])cnc3O)CCCCN12	605552
COc1ccc(Cl)cc1-c1ccc([C@H]2[C@@H](COC(=O)NC[3H])N3CCCCN(C(=O)c4cc([N+](=O)[O-])cnc4O)C[C@@H]23)cc1	605553
O=C(NC[3H])OC[C@@H]1[C@H](c2ccc(-c3cc(CO)ccc3Cl)cc2)[C@@H]2CN(C(=O)c3cc([N+](=O)[O-])cnc3O)CCCCN12	605554
CC(C)Oc1ccc(F)cc1-c1ccc([C@H]2[C@@H](COC(=O)NC[3H])N3CCCCN(C(=O)c4cc([N+](=O)[O-])cnc4O)C[C@@H]23)cc1	605555
O=C(NC[3H])OC[C@@H]1[C@H](c2ccc(-c3ccc(OC(F)(F)F)cc3)cc2)[C@@H]2CN(C(=O)c3cc([N+](=O)[O-])cnc3O)CCCCN12	605556
COc1cc(C(=O)O)ccc1-c1ccc([C@H]2[C@@H](COC(=O)NC[3H])N3CCCCN(C(=O)c4cc([N+](=O)[O-])cnc4O)C[C@@H]23)cc1	605557
CN(C)Cc1cc(-c2ccc([C@H]3[C@@H](COC(=O)NC[3H])N4CCCCN(C(=O)c5cc([N+](=O)[O-])cnc5O)C[C@@H]34)cc2)ccc1F	605558
Cc1ccc(-c2ccc([C@H]3[C@@H](COC(=O)NC[3H])N4CCCCN(C(=O)c5cc([N+](=O)[O-])cnc5O)C[C@@H]34)cc2)c(Cl)c1	605559
CC(=O)c1ccc(-c2ccc([C@H]3[C@@H](COC(=O)NC[3H])N4CCCCN(C(=O)c5cc([N+](=O)[O-])cnc5O)C[C@@H]34)cc2)cc1	605560
O=C(NC[3H])OC[C@@H]1[C@H](c2ccc(-c3ccc4c(c3)CCC4)cc2)[C@@H]2CN(C(=O)c3cc([N+](=O)[O-])cnc3O)CCCCN12	605561
CNC(=O)Nc1ccc(-c2ccc([C@H]3[C@@H](COC(=O)NC[3H])N4CCCCN(C(=O)c5cc([N+](=O)[O-])cnc5O)C[C@@H]34)cc2)cc1	605562
COc1c(C)cc(-c2ccc([C@H]3[C@@H](COC(=O)NC[3H])N4CCCCN(C(=O)c5cc([N+](=O)[O-])cnc5O)C[C@@H]34)cc2)cc1C	605563
O=C(O)CCc1cccc(-c2ccc([C@H]3[C@@H](COC(=O)NC[3H])N4CCCCN(C(=O)c5cc([N+](=O)[O-])cnc5O)C[C@@H]34)cc2)c1	605564
COc1cc(-c2ccc([C@H]3[C@@H](COC(=O)NC[3H])N4CCCCN(C(=O)c5cc([N+](=O)[O-])cnc5O)C[C@@H]34)cc2)ccc1C	605565
CCOc1oc(C)nc1C(=O)N1CCCCN2[C@H](COC(=O)NC[3H])[C@H](c3ccc(-c4ccc(C(=O)O)c(F)c4)cc3)[C@@H]2C1	605566
CCOC(=O)c1cccc(-c2ccc([C@H]3[C@@H](COC(=O)NC[3H])N4CCCCN(C(=O)c5nc(C)oc5OCC)C[C@@H]34)cc2)c1	605567
CCOc1oc(C)nc1C(=O)N1CCCCN2[C@H](COC(=O)NC[3H])[C@H](c3ccc(-c4cccc(CO)c4)cc3)[C@@H]2C1	605568
CCOc1oc(C)nc1C(=O)N1CCCCN2[C@H](COC(=O)NC[3H])[C@H](c3ccc(-c4cccc(C(=O)O)c4F)cc3)[C@@H]2C1	605569
CCOc1oc(C)nc1C(=O)N1CCCCN2[C@H](COC(=O)NC[3H])[C@H](c3ccc(-c4cccc(C(=O)O)c4)cc3)[C@@H]2C1	605570
CCOc1oc(C)nc1C(=O)N1CCCCN2[C@H](COC(=O)NC[3H])[C@H](c3ccc(-c4cnc(N(CC)CC)nc4)cc3)[C@@H]2C1	605571
CCOc1oc(C)nc1C(=O)N1CCCCN2[C@H](COC(=O)NC[3H])[C@H](c3ccc(-c4ccc(C(=O)OC)cc4F)cc3)[C@@H]2C1	605572
CCOc1oc(C)nc1C(=O)N1CCCCN2[C@H](COC(=O)NC[3H])[C@H](c3ccc(-c4ccc(C(=O)NC)cc4)cc3)[C@@H]2C1	605573
CCOc1oc(C)nc1C(=O)N1CCCCN2[C@H](COC(=O)NC[3H])[C@H](c3ccc(-c4ccc(C5(CO)CC5)cc4)cc3)[C@@H]2C1	605574
CCNC(=O)c1ccc(-c2ccc([C@H]3[C@@H](COC(=O)NC[3H])N4CCCCN(C(=O)c5nc(C)oc5OCC)C[C@@H]34)cc2)cc1	605575
CCOc1oc(C)nc1C(=O)N1CCCCN2[C@H](COC(=O)NC[3H])[C@H](c3ccc(-c4cccc(Cl)c4F)cc3)[C@@H]2C1	605576
CCOc1oc(C)nc1C(=O)N1CCCCN2[C@H](COC(=O)NC[3H])[C@H](c3ccc(-c4cnn(-c5ccncc5)c4)cc3)[C@@H]2C1	605577
CCOc1oc(C)nc1C(=O)N1CCCCN2[C@H](COC(=O)NC[3H])[C@H](c3ccc(-c4ccc(O)c(C(=O)OC)c4)cc3)[C@@H]2C1	605578
CCOc1oc(C)nc1C(=O)N1CCCCN2[C@H](COC(=O)NC[3H])[C@H](c3ccc(-c4ccc(C5(N)CCCC5)cc4)cc3)[C@@H]2C1	605579
CCOc1oc(C)nc1C(=O)N1CCCCN2[C@H](COC(=O)NC[3H])[C@H](c3ccc(-c4cccc(C(=O)NC5CC5)c4)cc3)[C@@H]2C1	605580
CCOc1oc(C)nc1C(=O)N1CCCCN2[C@H](COC(=O)NC[3H])[C@H](c3ccc(-c4ccc(C5CC(=O)C5)cc4)cc3)[C@@H]2C1	605581
CCOc1oc(C)nc1C(=O)N1CCCCN2[C@H](COC(=O)NC[3H])[C@H](c3ccc(-c4ccc(C)c(C(=O)OC)c4)cc3)[C@@H]2C1	605582
CCOc1oc(C)nc1C(=O)N1CCCCN2[C@H](COC(=O)NC[3H])[C@H](c3ccc(-c4ccc(S(N)(=O)=O)cc4)cc3)[C@@H]2C1	605583
CCOc1oc(C)nc1C(=O)N1CCCCN2[C@H](COC(=O)NC[3H])[C@H](c3ccc(-c4cc(F)cc(C(F)(F)F)c4)cc3)[C@@H]2C1	605584
CCOc1oc(C)nc1C(=O)N1CCCCN2[C@H](COC(=O)NC[3H])[C@H](c3ccc(-c4cc(F)c(F)cc4OC)cc3)[C@@H]2C1	605585
CCOc1oc(C)nc1C(=O)N1CCCCN2[C@H](COC(=O)NC[3H])[C@H](c3ccc(-c4cc(Cl)cc(C(=O)OC)c4)cc3)[C@@H]2C1	605586
CCOc1oc(C)nc1C(=O)N1CCCCN2[C@H](COC(=O)NC[3H])[C@H](c3ccc(-c4cnc(OC)c(C)c4)cc3)[C@@H]2C1	605587
CCOc1oc(C)nc1C(=O)N1CCCCN2[C@H](COC(=O)NC[3H])[C@H](c3ccc(-c4ccc(C(=O)OC)o4)cc3)[C@@H]2C1	605588
CCOc1oc(C)nc1C(=O)N1CCCCN2[C@H](COC(=O)NC[3H])[C@H](c3ccc(-c4ccc(C(=O)OC)c(F)c4)cc3)[C@@H]2C1	605589
CCOc1oc(C)nc1C(=O)N1CCCCN2[C@H](COC(=O)NC[3H])[C@H](c3ccc(-c4cnc5occc5c4)cc3)[C@@H]2C1	605590
CCOc1oc(C)nc1C(=O)N1CCCCN2[C@H](COC(=O)NC[3H])[C@H](c3ccc(-c4ccc(F)c(Cl)c4)cc3)[C@@H]2C1	605591
CCOc1oc(C)nc1C(=O)N1CCCCN2[C@H](COC(=O)NC[3H])[C@H](c3ccc(-c4ccc(Cl)c(OC)c4)cc3)[C@@H]2C1	605592
CCOc1oc(C)nc1C(=O)N1CCCCN2[C@H](COC(=O)NC[3H])[C@H](c3ccc(-c4ccc5c(c4)CCOC5)cc3)[C@@H]2C1	605593
CCOc1oc(C)nc1C(=O)N1CCCCN2[C@H](COC(=O)NC[3H])[C@H](c3ccc(-c4ccc(CC(=O)OC)cc4)cc3)[C@@H]2C1	605594
O=C(NC[3H])OC[C@@H]1[C@H](c2ccc(-c3ccc(Cl)c(Cl)c3)cc2)[C@@H]2CN(C(=O)c3ncoc3-c3ccon3)CCCCN12	605595
CCCCc1ccc(-c2ccc([C@H]3[C@@H](COC(=O)NC[3H])N4CCCCN(C(=O)c5ncoc5-c5ccon5)C[C@@H]34)cc2)cc1	605596
O=C(NC[3H])OC[C@@H]1[C@H](c2ccc(Br)cc2)[C@@H]2CN(C(=O)c3csnc3Cl)CCCCN12	605597
COc1cc(OC)cc(-c2ccc([C@H]3[C@@H](COC(=O)NC[3H])N4CCCCN(C(=O)c5csnc5Cl)C[C@@H]34)cc2)c1.COc1cc(OC)cc(-c2nscc2C(=O)N2CCCCN3[C@H](COC(=O)NC[3H])[C@H](c4ccc(Br)cc4)[C@@H]3C2)c1	605598
Cc1cccc(-c2ccc([C@H]3[C@@H](COC(=O)NC[3H])N4CCCCN(C(=O)c5csnc5Cl)C[C@@H]34)cc2)c1C.Cc1cccc(-c2nscc2C(=O)N2CCCCN3[C@H](COC(=O)NC[3H])[C@H](c4ccc(Br)cc4)[C@@H]3C2)c1C	605599
O=C(NC[3H])OC[C@@H]1[C@H](c2ccc(-c3cc(Cl)cc(Cl)c3)cc2)[C@@H]2CN(C(=O)c3csnc3Cl)CCCCN12.O=C(NC[3H])OC[C@@H]1[C@H](c2ccc(Br)cc2)[C@@H]2CN(C(=O)c3csnc3-c3cc(Cl)cc(Cl)c3)CCCCN12	605600
O=C(NC[3H])OC[C@@H]1[C@H](c2ccc(-c3ccc4ccccc4c3)cc2)[C@@H]2CN(C(=O)c3csnc3Cl)CCCCN12.O=C(NC[3H])OC[C@@H]1[C@H](c2ccc(Br)cc2)[C@@H]2CN(C(=O)c3csnc3-c3ccc4ccccc4c3)CCCCN12	605601
Cc1ccc(-c2ccc([C@H]3[C@@H](COC(=O)NC[3H])N4CCCCN(C(=O)c5csnc5Cl)C[C@@H]34)cc2)c(F)c1.Cc1ccc(-c2nscc2C(=O)N2CCCCN3[C@H](COC(=O)NC[3H])[C@H](c4ccc(Br)cc4)[C@@H]3C2)c(F)c1	605602
O=C(NC[3H])OC[C@@H]1[C@H](c2ccc(-c3ccc4c(c3)OC(F)(F)O4)cc2)[C@@H]2CN(C(=O)c3csnc3Cl)CCCCN12.O=C(NC[3H])OC[C@@H]1[C@H](c2ccc(Br)cc2)[C@@H]2CN(C(=O)c3csnc3-c3ccc4c(c3)OC(F)(F)O4)CCCCN12	605603
COc1ccc(-c2ccc([C@H]3[C@@H](COC(=O)NC[3H])N4CCCCN(C(=O)c5csnc5Cl)C[C@@H]34)cc2)cc1C#N.COc1ccc(-c2nscc2C(=O)N2CCCCN3[C@H](COC(=O)NC[3H])[C@H](c4ccc(Br)cc4)[C@@H]3C2)cc1C#N	605604
O=C(NC[3H])OC[C@@H]1[C@H](c2ccc(-c3ccc(C(=O)O)cc3Cl)cc2)[C@@H]2CN(C(=O)c3csnc3Cl)CCCCN12.O=C(NC[3H])OC[C@@H]1[C@H](c2ccc(Br)cc2)[C@@H]2CN(C(=O)c3csnc3-c3ccc(C(=O)O)cc3Cl)CCCCN12	605605
O=C(NC[3H])OC[C@@H]1[C@H](c2ccc(-c3ccc(C(F)(F)F)c(F)c3)cc2)[C@@H]2CN(C(=O)c3csnc3Cl)CCCCN12.O=C(NC[3H])OC[C@@H]1[C@H](c2ccc(Br)cc2)[C@@H]2CN(C(=O)c3csnc3-c3ccc(C(F)(F)F)c(F)c3)CCCCN12	605606
CC(C)c1cccc(-c2ccc([C@H]3[C@@H](COC(=O)NC[3H])N4CCCCN(C(=O)c5csnc5Cl)C[C@@H]34)cc2)c1.CC(C)c1cccc(-c2nscc2C(=O)N2CCCCN3[C@H](COC(=O)NC[3H])[C@H](c4ccc(Br)cc4)[C@@H]3C2)c1	605607
Cc1cc(-c2ccc([C@H]3[C@@H](COC(=O)NC[3H])N4CCCCN(C(=O)c5csnc5Cl)C[C@@H]34)cc2)c(C)cc1F.Cc1cc(-c2nscc2C(=O)N2CCCCN3[C@H](COC(=O)NC[3H])[C@H](c4ccc(Br)cc4)[C@@H]3C2)c(C)cc1F	605608
CCCc1ccc(-c2ccc([C@H]3[C@@H](COC(=O)NC[3H])N4CCCCN(C(=O)c5csnc5Cl)C[C@@H]34)cc2)cc1.CCCc1ccc(-c2nscc2C(=O)N2CCCCN3[C@H](COC(=O)NC[3H])[C@H](c4ccc(Br)cc4)[C@@H]3C2)cc1	605609
N#Cc1ccc(-c2ccc([C@H]3[C@@H](COC(=O)NC[3H])N4CCCCN(C(=O)c5csnc5Cl)C[C@@H]34)cc2)cc1F.N#Cc1ccc(-c2nscc2C(=O)N2CCCCN3[C@H](COC(=O)NC[3H])[C@H](c4ccc(Br)cc4)[C@@H]3C2)cc1F	605610
O=C(NC[3H])OC[C@@H]1[C@H](c2ccc(-c3cccc(OC(F)(F)F)c3)cc2)[C@@H]2CN(C(=O)c3csnc3Cl)CCCCN12.O=C(NC[3H])OC[C@@H]1[C@H](c2ccc(Br)cc2)[C@@H]2CN(C(=O)c3csnc3-c3cccc(OC(F)(F)F)c3)CCCCN12	605611
O=C(NC[3H])OC[C@@H]1[C@H](c2ccc(-c3cc(CO)ccc3Cl)cc2)[C@@H]2CN(C(=O)c3csnc3Cl)CCCCN12.O=C(NC[3H])OC[C@@H]1[C@H](c2ccc(Br)cc2)[C@@H]2CN(C(=O)c3csnc3-c3cc(CO)ccc3Cl)CCCCN12	605612
O=C(NC[3H])OC[C@@H]1[C@H](c2ccc(-c3ccc(OC(F)(F)F)cc3)cc2)[C@@H]2CN(C(=O)c3csnc3Cl)CCCCN12.O=C(NC[3H])OC[C@@H]1[C@H](c2ccc(Br)cc2)[C@@H]2CN(C(=O)c3csnc3-c3ccc(OC(F)(F)F)cc3)CCCCN12	605613
COc1cc(C(=O)O)ccc1-c1ccc([C@H]2[C@@H](COC(=O)NC[3H])N3CCCCN(C(=O)c4csnc4Cl)C[C@@H]23)cc1.COc1cc(C(=O)O)ccc1-c1nscc1C(=O)N1CCCCN2[C@H](COC(=O)NC[3H])[C@H](c3ccc(Br)cc3)[C@@H]2C1	605614
CN(C)Cc1cc(-c2ccc([C@H]3[C@@H](COC(=O)NC[3H])N4CCCCN(C(=O)c5csnc5Cl)C[C@@H]34)cc2)ccc1F.CN(C)Cc1cc(-c2nscc2C(=O)N2CCCCN3[C@H](COC(=O)NC[3H])[C@H](c4ccc(Br)cc4)[C@@H]3C2)ccc1F	605615
CC(C)Oc1ccc(-c2ccc([C@H]3[C@@H](COC(=O)NC[3H])N4CCCCN(S(=O)(=O)c5ccc(C(=O)O)cc5[N+](=O)[O-])C[C@@H]34)cc2)cc1F	605616
COc1ccc(-c2ccc([C@H]3[C@@H](COC(=O)NC[3H])N4CCCCN(S(=O)(=O)c5ccc(C(=O)O)cc5[N+](=O)[O-])C[C@@H]34)cc2)cn1	605617
CCOC(=O)c1ccc(-c2ccc([C@H]3[C@@H](COC(=O)NC[3H])N4CCCCN(S(=O)(=O)c5ccc(C(=O)O)cc5[N+](=O)[O-])C[C@@H]34)cc2)cc1F	605618
O=C(NC[3H])OC[C@@H]1[C@H](c2ccc(-c3cccc4c3CCO4)cc2)[C@@H]2CN(S(=O)(=O)c3ccc(C(=O)O)cc3[N+](=O)[O-])CCCCN12	605619
CCNC(=O)c1cccc(-c2ccc([C@H]3[C@@H](COC(=O)NC[3H])N4CCCCN(S(=O)(=O)c5ccc(C(=O)O)cc5[N+](=O)[O-])C[C@@H]34)cc2)c1	605620
COC(=O)CCc1cccc(-c2ccc([C@H]3[C@@H](COC(=O)NC[3H])N4CCCCN(S(=O)(=O)c5ccc(C(=O)O)cc5[N+](=O)[O-])C[C@@H]34)cc2)c1	605621
O=C(NC[3H])OC[C@@H]1[C@H](c2ccc(-c3ccc4ccc(O)cc4c3)cc2)[C@@H]2CN(S(=O)(=O)c3ccc(C(=O)O)cc3[N+](=O)[O-])CCCCN12	605622
COC(=O)c1cccc(-c2ccc([C@H]3[C@@H](COC(=O)NC[3H])N4CCCCN(S(=O)(=O)c5ccc(C(=O)O)cc5[N+](=O)[O-])C[C@@H]34)cc2)c1	605623
Nc1cc(-c2ccc([C@H]3[C@@H](COC(=O)NC[3H])N4CCCCN(S(=O)(=O)c5ccc(C(=O)O)cc5[N+](=O)[O-])C[C@@H]34)cc2)ccc1Cl	605624
O=C(NC[3H])OC[C@@H]1[C@H](c2ccc(-c3cnc4ccnn4c3)cc2)[C@@H]2CN(S(=O)(=O)c3ccc(C(=O)O)cc3[N+](=O)[O-])CCCCN12	605625
COc1ncc(-c2ccc([C@H]3[C@@H](COC(=O)NC[3H])N4CCCCN(S(=O)(=O)c5ccc(C(=O)O)cc5[N+](=O)[O-])C[C@@H]34)cc2)cn1	605626
COc1cc(C(=O)O)cc(-c2ccc([C@H]3[C@@H](COC(=O)NC[3H])N4CCCCN(S(=O)(=O)c5ccc(C(=O)O)cc5[N+](=O)[O-])C[C@@H]34)cc2)c1	605627
O=C(NC[3H])OC[C@@H]1[C@H](c2ccc(-c3ccc(C(=O)O)cc3F)cc2)[C@@H]2CN(S(=O)(=O)c3ccc(C(=O)O)cc3[N+](=O)[O-])CCCCN12	605628
O=C(O)COc1cc(F)cc(-c2ccc([C@H]3[C@@H](COC(=O)NC[3H])N4CCCCN(S(=O)(=O)c5ccc(C(=O)O)cc5[N+](=O)[O-])C[C@@H]34)cc2)c1	605629
COc1ccc(-c2ccc([C@H]3[C@@H](COC(=O)NC[3H])N4CCCCN(S(=O)(=O)c5ccc(C(=O)O)cc5[N+](=O)[O-])C[C@@H]34)cc2)cc1OC(C)C	605630
Cc1cc(-c2ccc([C@H]3[C@@H](COC(=O)NC[3H])N4CCCCN(S(=O)(=O)c5ccc(C(=O)O)cc5[N+](=O)[O-])C[C@@H]34)cc2)ccc1Cl	605631
O=C(NC[3H])OC[C@@H]1[C@H](c2ccc(-c3cccc4c3OCCCO4)cc2)[C@@H]2CN(S(=O)(=O)c3ccc(C(=O)O)cc3[N+](=O)[O-])CCCCN12	605632
O=C(NC[3H])OC[C@@H]1[C@H](c2ccc(-c3cc4ccccc4o3)cc2)[C@@H]2CN(S(=O)(=O)c3ccc(C(=O)O)cc3[N+](=O)[O-])CCCCN12	605633
Cn1nccc1-c1ccc([C@H]2[C@@H](COC(=O)NC[3H])N3CCCCN(S(=O)(=O)c4ccc(C(=O)O)cc4[N+](=O)[O-])C[C@@H]23)cc1	605634
CC(C)(C)c1ccc(-c2ccc([C@H]3[C@@H](COC(=O)NC[3H])N4CCCCN(S(=O)(=O)c5ccc(C(=O)O)cc5[N+](=O)[O-])C[C@@H]34)cc2)cc1	605635
O=C(NC[3H])OC[C@@H]1[C@H](c2ccc(-c3ccc4c(c3)CCCNC4=O)cc2)[C@@H]2CN(S(=O)(=O)c3ccc(C(=O)O)cc3[N+](=O)[O-])CCCCN12	605636
O=C(NC[3H])OC[C@@H]1[C@H](c2ccc(C=CC3CCCCC3)cc2)[C@@H]2CN(S(=O)(=O)c3ccc(C(=O)O)cc3[N+](=O)[O-])CCCCN12	605637
CC(C)c1nn(C)cc1-c1ccc([C@H]2[C@@H](COC(=O)NC[3H])N3CCCCN(S(=O)(=O)c4ccc(C(=O)O)cc4[N+](=O)[O-])C[C@@H]23)cc1	605638
O=C1CC[C@@H](c2ccc(-c3ccc([C@H]4[C@@H](COC(=O)NC[3H])N5CCCCN(S(=O)(=O)c6ccc(C(=O)O)cc6[N+](=O)[O-])C[C@@H]45)cc3)cc2)N1	605639
CC(C)(O)c1ccc(-c2ccc([C@H]3[C@@H](COC(=O)NC[3H])N4CCCCN(S(=O)(=O)c5ccc(C(=O)O)cc5[N+](=O)[O-])C[C@@H]34)cc2)c(F)c1	605640
O=C(NC[3H])OC[C@@H]1[C@H](c2ccc(C3=CCNCC3)cc2)[C@@H]2CN(S(=O)(=O)c3ccc(C(=O)O)cc3[N+](=O)[O-])CCCCN12	605641
COCCc1cccc(-c2ccc([C@H]3[C@@H](COC(=O)NC[3H])N4CCCCN(S(=O)(=O)c5ccc(C(=O)O)cc5[N+](=O)[O-])C[C@@H]34)cc2)c1	605642
CC1(C)Cc2cc(-c3ccc([C@H]4[C@@H](COC(=O)NC[3H])N5CCCCN(S(=O)(=O)c6ccc(C(=O)O)cc6[N+](=O)[O-])C[C@@H]45)cc3)ccc2O1	605643
Cc1nc2c([nH]1)CC[C@H](C(=O)N(C)C[C@@H]1Oc3cc(C4=CC[C@H](C(C)(C)C)CC4)ccc3S(=O)(=O)N([C@@H](C)COC(=O)NC[3H])C[C@@H]1C)C2	605644
O=C(NC[3H])OC[C@@H]1[C@H](c2ccc(-c3cc4ccccc4o3)cc2)[C@@H]2CN(S(=O)(=O)c3ccc4ccc(=O)[nH]c4c3)CCCCN12	605645
Cc1ccc2cc(-c3ccc4c(c3)O[C@@H](CN(C)C(=O)[C@H]3CCc5[nH]c(C)nc5C3)[C@@H](C)CN([C@@H](C)COC(=O)NC[3H])S4(=O)=O)ccc2n1	605646
Cn1nccc1-c1ccc([C@H]2[C@@H](COC(=O)NC[3H])N3CCCCN(S(=O)(=O)c4ccc5ccc(=O)[nH]c5c4)C[C@@H]23)cc1	605647
CC(C)(C)c1ccc(-c2ccc([C@H]3[C@@H](COC(=O)NC[3H])N4CCCCN(S(=O)(=O)c5ccc6ccc(=O)[nH]c6c5)C[C@@H]34)cc2)cc1	605648
O=C(NC[3H])OC[C@@H]1[C@H](c2ccc(-c3ccc4c(c3)CCCNC4=O)cc2)[C@@H]2CN(S(=O)(=O)c3ccc4ccc(=O)[nH]c4c3)CCCCN12	605649
O=C(NC[3H])OC[C@@H]1[C@H](c2ccc(C=CC3CCCCC3)cc2)[C@@H]2CN(S(=O)(=O)c3ccc4ccc(=O)[nH]c4c3)CCCCN12	605650
N#Cc1cc(-c2ccc([C@H]3[C@@H](COC(=O)NC[3H])N4CCCCN(S(=O)(=O)c5ccc6ccc(=O)[nH]c6c5)C[C@@H]34)cc2)ccc1Cl	605651
Cc1nc2c([nH]1)CC[C@H](C(=O)N(C)C[C@@H]1Oc3cc(-c4ccc(Cl)c(C(=O)O)c4)ccc3S(=O)(=O)N([C@@H](C)COC(=O)NC[3H])C[C@@H]1C)C2	605652
CC(C)c1nn(C)cc1-c1ccc([C@H]2[C@@H](COC(=O)NC[3H])N3CCCCN(S(=O)(=O)c4ccc5ccc(=O)[nH]c5c4)C[C@@H]23)cc1	605653
Cc1nc2c([nH]1)CC[C@H](C(=O)N(C)C[C@@H]1Oc3cc(-c4ccc5c(c4)COC(=O)N5)ccc3S(=O)(=O)N([C@@H](C)COC(=O)NC[3H])C[C@@H]1C)C2	605654
Cc1nc2c([nH]1)CC[C@H](C(=O)N(C)C[C@@H]1Oc3cc(-c4ccc(C(=O)O)c(F)c4)ccc3S(=O)(=O)N([C@@H](C)COC(=O)NC[3H])C[C@@H]1C)C2	605655
O=C1CC[C@@H](c2ccc(-c3ccc([C@H]4[C@@H](COC(=O)NC[3H])N5CCCCN(S(=O)(=O)c6ccc7ccc(=O)[nH]c7c6)C[C@@H]45)cc3)cc2)N1	605656
CCOC(=O)c1cccc(-c2ccc3c(c2)O[C@@H](CN(C)C(=O)[C@H]2CCc4[nH]c(C)nc4C2)[C@@H](C)CN([C@@H](C)COC(=O)NC[3H])S3(=O)=O)c1	605657
CC(C)(O)c1ccc(-c2ccc([C@H]3[C@@H](COC(=O)NC[3H])N4CCCCN(S(=O)(=O)c5ccc6ccc(=O)[nH]c6c5)C[C@@H]34)cc2)c(F)c1	605658
Cc1nc2c([nH]1)CC[C@H](C(=O)N(C)C[C@@H]1Oc3cc(-c4cccc(CO)c4)ccc3S(=O)(=O)N([C@@H](C)COC(=O)NC[3H])C[C@@H]1C)C2	605659
O=C(NC[3H])OC[C@@H]1[C@H](c2ccc(C3=CCNCC3)cc2)[C@@H]2CN(S(=O)(=O)c3ccc4ccc(=O)[nH]c4c3)CCCCN12	605660
Cc1nc2c([nH]1)CC[C@H](C(=O)N(C)C[C@@H]1Oc3cc(-c4cccc(C(=O)O)c4F)ccc3S(=O)(=O)N([C@@H](C)COC(=O)NC[3H])C[C@@H]1C)C2	605661
Cc1nc2c([nH]1)CC[C@H](C(=O)N(C)C[C@@H]1Oc3cc(-c4cccc(C(=O)O)c4)ccc3S(=O)(=O)N([C@@H](C)COC(=O)NC[3H])C[C@@H]1C)C2	605662
CCc1ccc(-c2ccc([C@H]3[C@@H](COC(=O)NC[3H])N4CCCCN(S(=O)(=O)c5ccc6ccc(=O)[nH]c6c5)C[C@@H]34)cc2)cc1	605663
CCN(CC)c1ncc(-c2ccc3c(c2)O[C@@H](CN(C)C(=O)[C@H]2CCc4[nH]c(C)nc4C2)[C@@H](C)CN([C@@H](C)COC(=O)NC[3H])S3(=O)=O)cn1	605664
CC1(C)Cc2cc(-c3ccc([C@H]4[C@@H](COC(=O)NC[3H])N5CCCCN(S(=O)(=O)c6ccc7ccc(=O)[nH]c7c6)C[C@@H]45)cc3)ccc2O1	605665
COC(=O)c1ccc(-c2ccc3c(c2)O[C@@H](CN(C)C(=O)[C@H]2CCc4[nH]c(C)nc4C2)[C@@H](C)CN([C@@H](C)COC(=O)NC[3H])S3(=O)=O)c(F)c1	605666
Cc1ccc(OC(C)C)c(-c2ccc([C@H]3[C@@H](COC(=O)NC[3H])N4CCCCN(S(=O)(=O)c5ccc6ccc(=O)[nH]c6c5)C[C@@H]34)cc2)c1	605667
CNC(=O)c1ccc(-c2ccc3c(c2)O[C@@H](CN(C)C(=O)[C@H]2CCc4[nH]c(C)nc4C2)[C@@H](C)CN([C@@H](C)COC(=O)NC[3H])S3(=O)=O)cc1	605668
O=C(NC[3H])OC[C@@H]1[C@H](c2ccc(-c3cc(F)cc(F)c3)cc2)[C@@H]2CN(S(=O)(=O)c3ccc4ccc(=O)[nH]c4c3)CCCCN12	605669
COc1ncccc1-c1ccc([C@H]2[C@@H](COC(=O)NC[3H])N3CCCCN(S(=O)(=O)c4ccc5ccc(=O)[nH]c5c4)C[C@@H]23)cc1	605670
O=C(NC[3H])OC[C@@H]1[C@H](c2ccc(-c3ccc(CO)c(Cl)c3)cc2)[C@@H]2CN(S(=O)(=O)c3ccc4ccc(=O)[nH]c4c3)CCCCN12	605671
CC[C@H](O)Cn1cc(C(=O)N(C)C[C@@H]2Oc3cc(-c4cc(C)c(OC)c(C)c4)ccc3S(=O)(=O)N([C@@H](C)COC(=O)NC[3H])C[C@@H]2C)nn1	605672
CC[C@H](O)Cn1cc(C(=O)N(C)C[C@@H]2Oc3cc(-c4cccc(CCC(=O)O)c4)ccc3S(=O)(=O)N([C@@H](C)COC(=O)NC[3H])C[C@@H]2C)nn1	605673
CC[C@H](O)Cn1cc(C(=O)N(C)C[C@@H]2Oc3cc(-c4ccc(C)c(OC)c4)ccc3S(=O)(=O)N([C@@H](C)COC(=O)NC[3H])C[C@@H]2C)nn1	605674
CC[C@H](O)Cn1cc(C(=O)N(C)C[C@@H]2Oc3cc(-c4cccc5ccoc45)ccc3S(=O)(=O)N([C@@H](C)COC(=O)NC[3H])C[C@@H]2C)nn1	605675
CC[C@H](O)Cn1cc(C(=O)N(C)C[C@@H]2Oc3cc(-c4ccccc4CO)ccc3S(=O)(=O)N([C@@H](C)COC(=O)NC[3H])C[C@@H]2C)nn1	605676
CC[C@H](O)Cn1cc(C(=O)N(C)C[C@@H]2Oc3cc(-c4ccc(F)c(C)c4)ccc3S(=O)(=O)N([C@@H](C)COC(=O)NC[3H])C[C@@H]2C)nn1	605677
CC[C@H](O)Cn1cc(C(=O)N(C)C[C@@H]2Oc3cc(-c4ccc5nc(C)oc5c4)ccc3S(=O)(=O)N([C@@H](C)COC(=O)NC[3H])C[C@@H]2C)nn1	605678
CC[C@H](O)Cn1cc(C(=O)N(C)C[C@@H]2Oc3cc(-c4ccc(Oc5ccccc5)cc4)ccc3S(=O)(=O)N([C@@H](C)COC(=O)NC[3H])C[C@@H]2C)nn1	605679
CC[C@H](O)Cn1cc(C(=O)N(C)C[C@@H]2Oc3cc(-c4ccc5[nH]c(C)cc5c4)ccc3S(=O)(=O)N([C@@H](C)COC(=O)NC[3H])C[C@@H]2C)nn1	605680
CC[C@H](O)Cn1cc(C(=O)N(C)C[C@@H]2Oc3cc(-c4cc(C#N)ccc4OC)ccc3S(=O)(=O)N([C@@H](C)COC(=O)NC[3H])C[C@@H]2C)nn1	605681
CC[C@H](O)Cn1cc(C(=O)N(C)C[C@@H]2Oc3cc(-c4cc(Cl)cnc4OC)ccc3S(=O)(=O)N([C@@H](C)COC(=O)NC[3H])C[C@@H]2C)nn1	605682
CC[C@H](O)Cn1cc(C(=O)N(C)C[C@@H]2Oc3cc(-c4ccc5c(c4)CCCO5)ccc3S(=O)(=O)N([C@@H](C)COC(=O)NC[3H])C[C@@H]2C)nn1	605683
CCCNC(=O)c1cccc(-c2ccc3c(c2)O[C@@H](CN(C)C(=O)c2cn(C[C@@H](O)CC)nn2)[C@@H](C)CN([C@@H](C)COC(=O)NC[3H])S3(=O)=O)c1	605684
CC[C@H](O)Cn1cc(C(=O)N(C)C[C@@H]2Oc3cc(-c4cc(C(N)=O)ccc4C)ccc3S(=O)(=O)N([C@@H](C)COC(=O)NC[3H])C[C@@H]2C)nn1	605685
CC[C@H](O)Cn1cc(C(=O)N(C)C[C@@H]2Oc3cc(-c4ccc(OC)c(F)c4)ccc3S(=O)(=O)N([C@@H](C)COC(=O)NC[3H])C[C@@H]2C)nn1	605686
CC[C@H](O)Cn1cc(C(=O)N(C)C[C@@H]2Oc3cc(-c4cccc(O)c4)ccc3S(=O)(=O)N([C@@H](C)COC(=O)NC[3H])C[C@@H]2C)nn1	605687
CC[C@H](O)Cn1cc(C(=O)N(C)C[C@@H]2Oc3cc(-c4ccc(OC)c(C(=O)O)c4)ccc3S(=O)(=O)N([C@@H](C)COC(=O)NC[3H])C[C@@H]2C)nn1	605688
CC[C@H](O)Cn1cc(C(=O)N(C)C[C@@H]2Oc3cc(-c4ccc(CO)cc4OC)ccc3S(=O)(=O)N([C@@H](C)COC(=O)NC[3H])C[C@@H]2C)nn1	605689
CC[C@H](O)Cn1cc(C(=O)N(C)C[C@@H]2Oc3cc(-c4ccc(CCN(C)C)cc4)ccc3S(=O)(=O)N([C@@H](C)COC(=O)NC[3H])C[C@@H]2C)nn1	605690
O=C(NC[3H])OC[C@@H]1[C@H](c2ccc(-c3ccc4c(c3)COC(=O)N4)cc2)[C@@H]2CN(S(=O)(=O)c3ccc4[nH]c(=O)sc4c3)CCCCN12	605691
CC[C@H](O)Cn1cc(C(=O)N(C)C[C@@H]2Oc3cc(-c4cccc(COC(C)C)c4)ccc3S(=O)(=O)N([C@@H](C)COC(=O)NC[3H])C[C@@H]2C)nn1	605692
O=C(NC[3H])OC[C@@H]1[C@H](c2ccc(-c3ccc(C(=O)O)c(F)c3)cc2)[C@@H]2CN(S(=O)(=O)c3ccc4[nH]c(=O)sc4c3)CCCCN12	605693
CC[C@H](O)Cn1cc(C(=O)N(C)C[C@@H]2Oc3cc(-c4ccc(C(N)=O)cc4)ccc3S(=O)(=O)N([C@@H](C)COC(=O)NC[3H])C[C@@H]2C)nn1	605694
CCOC(=O)c1cccc(-c2ccc([C@H]3[C@@H](COC(=O)NC[3H])N4CCCCN(S(=O)(=O)c5ccc6[nH]c(=O)sc6c5)C[C@@H]34)cc2)c1	605695
CC[C@H](O)Cn1cc(C(=O)N(C)C[C@@H]2Oc3cc(-c4cccc(CN)c4)ccc3S(=O)(=O)N([C@@H](C)COC(=O)NC[3H])C[C@@H]2C)nn1	605696
O=C(NC[3H])OC[C@@H]1[C@H](c2ccc(-c3cccc(CO)c3)cc2)[C@@H]2CN(S(=O)(=O)c3ccc4[nH]c(=O)sc4c3)CCCCN12	605697
CC[C@H](O)Cn1cc(C(=O)N(C)C[C@@H]2Oc3cc(-c4ccnc(N(C)C)c4)ccc3S(=O)(=O)N([C@@H](C)COC(=O)NC[3H])C[C@@H]2C)nn1	605698
O=C(NC[3H])OC[C@@H]1[C@H](c2ccc(-c3cccc(C(=O)O)c3F)cc2)[C@@H]2CN(S(=O)(=O)c3ccc4[nH]c(=O)sc4c3)CCCCN12	605699
CCOC(=O)c1ccc(-c2ccc3c(c2)O[C@H](CN(C)Cc2cnc(-c4ccccc4)[nH]2)[C@H](C)CN([C@H](C)COC(=O)NC[3H])S3(=O)=O)cc1F	605700
COc1cc(OC)cc(-c2ccc3c(c2)O[C@@H](CN(C)C(=O)[C@H]2C[C@H](OC)CN2C(C)=O)[C@@H](C)CN([C@@H](C)COC(=O)NC[3H])S3(=O)=O)c1	605701
C[C@@H]1CN([C@H](C)COC(=O)NC[3H])S(=O)(=O)c2ccc(-c3cccc4c3CCO4)cc2O[C@@H]1CN(C)Cc1cnc(-c2ccccc2)[nH]1	605702
CO[C@H]1C[C@H](C(=O)N(C)C[C@@H]2Oc3cc(-c4cccc(C)c4C)ccc3S(=O)(=O)N([C@@H](C)COC(=O)NC[3H])C[C@@H]2C)N(C(C)=O)C1	605703
CCNC(=O)c1cccc(-c2ccc3c(c2)O[C@H](CN(C)Cc2cnc(-c4ccccc4)[nH]2)[C@H](C)CN([C@H](C)COC(=O)NC[3H])S3(=O)=O)c1	605704
CO[C@H]1C[C@H](C(=O)N(C)C[C@@H]2Oc3cc(-c4cc(Cl)cc(Cl)c4)ccc3S(=O)(=O)N([C@@H](C)COC(=O)NC[3H])C[C@@H]2C)N(C(C)=O)C1	605705
CO[C@H]1C[C@H](C(=O)N(C)C[C@@H]2Oc3cc(-c4ccc5ccccc5c4)ccc3S(=O)(=O)N([C@@H](C)COC(=O)NC[3H])C[C@@H]2C)N(C(C)=O)C1	605706
C[C@@H]1CN([C@H](C)COC(=O)NC[3H])S(=O)(=O)c2ccc(-c3ccc4ccc(O)cc4c3)cc2O[C@@H]1CN(C)Cc1cnc(-c2ccccc2)[nH]1	605707
CO[C@H]1C[C@H](C(=O)N(C)C[C@@H]2Oc3cc(-c4cc(F)c(F)c(F)c4)ccc3S(=O)(=O)N([C@@H](C)COC(=O)NC[3H])C[C@@H]2C)N(C(C)=O)C1	605708
COC(=O)c1cccc(-c2ccc3c(c2)O[C@H](CN(C)Cc2cnc(-c4ccccc4)[nH]2)[C@H](C)CN([C@H](C)COC(=O)NC[3H])S3(=O)=O)c1	605709
CO[C@H]1C[C@H](C(=O)N(C)C[C@@H]2Oc3cc(-c4ccc(C)cc4F)ccc3S(=O)(=O)N([C@@H](C)COC(=O)NC[3H])C[C@@H]2C)N(C(C)=O)C1	605710
C[C@@H]1CN([C@H](C)COC(=O)NC[3H])S(=O)(=O)c2ccc(-c3ccc(Cl)c(N)c3)cc2O[C@@H]1CN(C)Cc1cnc(-c2ccccc2)[nH]1	605711
CO[C@H]1C[C@H](C(=O)N(C)C[C@@H]2Oc3cc(-c4ccc5cc[nH]c5c4)ccc3S(=O)(=O)N([C@@H](C)COC(=O)NC[3H])C[C@@H]2C)N(C(C)=O)C1	605712
C[C@@H]1CN([C@H](C)COC(=O)NC[3H])S(=O)(=O)c2ccc(-c3cnc4ccnn4c3)cc2O[C@@H]1CN(C)Cc1cnc(-c2ccccc2)[nH]1	605713
CO[C@H]1C[C@H](C(=O)N(C)C[C@@H]2Oc3cc(-c4ccc5c(c4)OC(F)(F)O5)ccc3S(=O)(=O)N([C@@H](C)COC(=O)NC[3H])C[C@@H]2C)N(C(C)=O)C1	605714
COc1ncc(-c2ccc3c(c2)O[C@H](CN(C)Cc2cnc(-c4ccccc4)[nH]2)[C@H](C)CN([C@H](C)COC(=O)NC[3H])S3(=O)=O)cn1	605715
COc1ccc(-c2ccc3c(c2)O[C@@H](CN(C)C(=O)[C@H]2C[C@H](OC)CN2C(C)=O)[C@@H](C)CN([C@@H](C)COC(=O)NC[3H])S3(=O)=O)cc1C#N	605716
CO[C@H]1C[C@H](C(=O)N(C)C[C@@H]2Oc3cc(-c4ccc(C(=O)O)cc4Cl)ccc3S(=O)(=O)N([C@@H](C)COC(=O)NC[3H])C[C@@H]2C)N(C(C)=O)C1	605717
CCCc1ccc(-c2ccc([C@H]3[C@@H](COC(=O)NC[3H])N4CCCCN(S(=O)(=O)c5ccc(S(N)(=O)=O)cc5)C[C@@H]34)cc2)cc1	605718
CO[C@H]1C[C@H](C(=O)N(C)C[C@@H]2Oc3cc(-c4cc(F)cc(Cl)c4)ccc3S(=O)(=O)N([C@@H](C)COC(=O)NC[3H])C[C@@H]2C)N(C(C)=O)C1	605719
COC(=O)Nc1ccc(-c2ccc([C@H]3[C@@H](COC(=O)NC[3H])N4CCCCN(S(=O)(=O)c5ccc(S(N)(=O)=O)cc5)C[C@@H]34)cc2)cc1	605720
CO[C@H]1C[C@H](C(=O)N(C)C[C@@H]2Oc3cc(-c4ccc(C(F)(F)F)c(F)c4)ccc3S(=O)(=O)N([C@@H](C)COC(=O)NC[3H])C[C@@H]2C)N(C(C)=O)C1	605721
N#Cc1ccc(-c2ccc([C@H]3[C@@H](COC(=O)NC[3H])N4CCCCN(S(=O)(=O)c5ccc(S(N)(=O)=O)cc5)C[C@@H]34)cc2)cc1F	605722
COc1ccc(C(C)C)cc1-c1ccc([C@H]2[C@@H](COC(=O)NC[3H])N3CCCCN(S(=O)(=O)c4ccc(S(N)(=O)=O)cc4)C[C@@H]23)cc1	605723
CO[C@H]1C[C@H](C(=O)N(C)C[C@@H]2Oc3cc(-c4ccc(F)cc4C)ccc3S(=O)(=O)N([C@@H](C)COC(=O)NC[3H])C[C@@H]2C)N(C(C)=O)C1	605724
CO[C@H]1C[C@H](C(=O)N(C)C[C@@H]2Oc3cc(-c4ccc(CC(C)C)cc4)ccc3S(=O)(=O)N([C@@H](C)COC(=O)NC[3H])C[C@@H]2C)N(C(C)=O)C1	605725
CO[C@H]1C[C@H](C(=O)N(C)C[C@@H]2Oc3cc(-c4cccc(C(C)C)c4)ccc3S(=O)(=O)N([C@@H](C)COC(=O)NC[3H])C[C@@H]2C)N(C(C)=O)C1	605726
COc1ccc(Cl)cc1-c1ccc([C@H]2[C@@H](COC(=O)NC[3H])N3CCCCN(S(=O)(=O)c4ccc(S(N)(=O)=O)cc4)C[C@@H]23)cc1	605727
COC(=O)Cc1ccc(-c2ccc([C@H]3[C@@H](COC(=O)NC[3H])N4CCCCN(S(=O)(=O)c5ccc(S(N)(=O)=O)cc5)C[C@@H]34)cc2)cc1	605728
NS(=O)(=O)c1ccc(CN2Cc3cc(C(=O)NC[3H])nc(-c4ccc(-c5ccc(C(F)(F)F)cc5)cc4)c3[C@H]2CCO)o1	605729
COCCn1cc(C(=O)N(C)C[C@@H]2Oc3cc(-c4cccc(C)c4C)ccc3S(=O)(=O)N([C@@H](C)COC(=O)NC[3H])C[C@@H]2C)c(C)n1	605730
CCN(CC)Cc1ccc(-c2ccc(-c3nc(C(=O)NC[3H])cc4c3[C@@H](CCO)N(Cc3ccc(S(N)(=O)=O)o3)C4)cc2)cc1	605731
COCCn1cc(C(=O)N(C)C[C@@H]2Oc3cc(-c4cc(Cl)cc(Cl)c4)ccc3S(=O)(=O)N([C@@H](C)COC(=O)NC[3H])C[C@@H]2C)c(C)n1	605732
COCCn1cc(C(=O)N(C)C[C@@H]2Oc3cc(-c4ccc5ccccc5c4)ccc3S(=O)(=O)N([C@@H](C)COC(=O)NC[3H])C[C@@H]2C)c(C)n1	605733
CCn1ccc(-c2ccc(-c3nc(C(=O)NC[3H])cc4c3[C@@H](CCO)N(Cc3ccc(S(N)(=O)=O)o3)C4)cc2)n1	605734
CC(C)(C)c1cccc(-c2ccc([C@H]3[C@@H](COC(=O)NC[3H])N4CCCCN(S(=O)(=O)c5ccc(S(N)(=O)=O)cc5)C[C@@H]34)cc2)c1	605735
COCCn1cc(C(=O)N(C)C[C@@H]2Oc3cc(-c4cc(F)c(F)c(F)c4)ccc3S(=O)(=O)N([C@@H](C)COC(=O)NC[3H])C[C@@H]2C)c(C)n1	605736
NS(=O)(=O)c1ccc(CN2Cc3cc(C(=O)NC[3H])nc(-c4ccc(-c5cccc(Oc6ccccc6)c5)cc4)c3[C@H]2CCO)o1	605737
NS(=O)(=O)c1ccc(S(=O)(=O)N2CCCCN3[C@H](COC(=O)NC[3H])[C@H](c4ccc(-c5cccc(F)c5)cc4)[C@@H]3C2)cc1	605738
COCCn1cc(C(=O)N(C)C[C@@H]2Oc3cc(-c4ccc(C)cc4F)ccc3S(=O)(=O)N([C@@H](C)COC(=O)NC[3H])C[C@@H]2C)c(C)n1	605739
NS(=O)(=O)c1ccc(CN2Cc3cc(C(=O)NC[3H])nc(-c4ccc(-c5cccc6c5OCC6)cc4)c3[C@H]2CCO)o1	605740
NS(=O)(=O)c1ccc(S(=O)(=O)N2CCCCN3[C@H](COC(=O)NC[3H])[C@H](c4ccc(-c5ccc6c(c5)OCO6)cc4)[C@@H]3C2)cc1	605741
COCCn1cc(C(=O)N(C)C[C@@H]2Oc3cc(-c4ccc5cc[nH]c5c4)ccc3S(=O)(=O)N([C@@H](C)COC(=O)NC[3H])C[C@@H]2C)c(C)n1	605742
C[C@H](O)c1ccc(-c2ccc(-c3nc(C(=O)NC[3H])cc4c3[C@@H](CCO)N(Cc3ccc(S(N)(=O)=O)o3)C4)cc2)cc1	605743
C[C@@H]1CN([C@H](C)COC(=O)NC[3H])S(=O)(=O)c2ccc(-c3ccc4c(c3)CC(C)(C)O4)cc2O[C@@H]1CN(C)Cc1cnc(-c2ccccc2)[nH]1	605744
Cc1cccc(-c2ccc([C@H]3[C@@H](COC(=O)NC[3H])N4CCCCN(S(=O)(=O)c5ccc(S(N)(=O)=O)cc5)C[C@@H]34)cc2)c1	605745
COCCn1cc(C(=O)N(C)C[C@@H]2Oc3cc(-c4ccc5c(c4)OC(F)(F)O5)ccc3S(=O)(=O)N([C@@H](C)COC(=O)NC[3H])C[C@@H]2C)c(C)n1	605746
Cc1ccc(OC(C)C)c(-c2ccc3c(c2)O[C@H](CN(C)Cc2cnc(-c4ccccc4)[nH]2)[C@H](C)CN([C@H](C)COC(=O)NC[3H])S3(=O)=O)c1	605747
Cc1cc(Cl)ccc1-c1ccc([C@H]2[C@@H](COC(=O)NC[3H])N3CCCCN(S(=O)(=O)c4ccc(S(N)(=O)=O)cc4)C[C@@H]23)cc1	605748
COCCn1cc(C(=O)N(C)C[C@@H]2Oc3cc(-c4ccc(OC)c(C#N)c4)ccc3S(=O)(=O)N([C@@H](C)COC(=O)NC[3H])C[C@@H]2C)c(C)n1	605749
C[C@@H]1CN([C@H](C)COC(=O)NC[3H])S(=O)(=O)c2ccc(-c3cc(F)cc(F)c3)cc2O[C@@H]1CN(C)Cc1cnc(-c2ccccc2)[nH]1	605750
NS(=O)(=O)c1ccc(S(=O)(=O)N2CCCCN3[C@H](COC(=O)NC[3H])[C@H](c4ccc(-c5ccc(Cl)cc5)cc4)[C@@H]3C2)cc1	605751
COCCn1cc(C(=O)N(C)C[C@@H]2Oc3cc(-c4ccc(C(=O)O)cc4Cl)ccc3S(=O)(=O)N([C@@H](C)COC(=O)NC[3H])C[C@@H]2C)c(C)n1	605752
NS(=O)(=O)c1ccc(S(=O)(=O)N2CCCCN3[C@H](COC(=O)NC[3H])[C@H](c4ccc(-c5ccc(-c6ccccc6)cc5)cc4)[C@@H]3C2)cc1	605753
COc1ccc(C)cc1-c1ccc(-c2nc(C(=O)NC[3H])cc3c2[C@@H](CCO)N(Cc2ccc(S(N)(=O)=O)o2)C3)cc1	605754
COCCn1cc(C(=O)N(C)C[C@@H]2Oc3cc(-c4cc(F)cc(Cl)c4)ccc3S(=O)(=O)N([C@@H](C)COC(=O)NC[3H])C[C@@H]2C)c(C)n1	605755
Cc1cc(C)c(C(=O)O)cc1CN(C)C[C@H]1Oc2cc(C3=CC[C@H](C(C)(C)C)CC3)ccc2S(=O)(=O)N([C@H](C)COC(=O)NC[3H])C[C@H]1C	605756
COCCn1cc(C(=O)N(C)C[C@@H]2Oc3cc(-c4cnc5occc5c4)ccc3S(=O)(=O)N([C@@H](C)COC(=O)NC[3H])C[C@@H]2C)c(C)n1	605757
COCCn1cc(C(=O)N(C)C[C@@H]2Oc3cc(-c4cccc5ccccc45)ccc3S(=O)(=O)N([C@@H](C)COC(=O)NC[3H])C[C@@H]2C)c(C)n1	605758
COCCn1cc(C(=O)N(C)C[C@@H]2Oc3cc(-c4ccc(Cl)c(OC)c4)ccc3S(=O)(=O)N([C@@H](C)COC(=O)NC[3H])C[C@@H]2C)c(C)n1	605759
COCCn1cc(C(=O)N(C)C[C@@H]2Oc3cc(-c4ccc5c(c4)CCOC5)ccc3S(=O)(=O)N([C@@H](C)COC(=O)NC[3H])C[C@@H]2C)c(C)n1	605760
COCCn1cc(C(=O)N(C)C[C@@H]2Oc3cc(-c4ccc(CC(=O)OC)cc4)ccc3S(=O)(=O)N([C@@H](C)COC(=O)NC[3H])C[C@@H]2C)c(C)n1	605761
COCCn1cc(C(=O)N(C)C[C@@H]2Oc3cc(-c4cccc(C(C)(C)C)c4)ccc3S(=O)(=O)N([C@@H](C)COC(=O)NC[3H])C[C@@H]2C)c(C)n1	605762
COCCn1cc(C(=O)N(C)C[C@@H]2Oc3cc(-c4cccc(F)c4)ccc3S(=O)(=O)N([C@@H](C)COC(=O)NC[3H])C[C@@H]2C)c(C)n1	605763
COCCn1cc(C(=O)N(C)C[C@@H]2Oc3cc(-c4ccc5c(c4)OCO5)ccc3S(=O)(=O)N([C@@H](C)COC(=O)NC[3H])C[C@@H]2C)c(C)n1	605764
COCCn1cc(C(=O)N(C)C[C@@H]2Oc3cc(-c4cccc(C)c4)ccc3S(=O)(=O)N([C@@H](C)COC(=O)NC[3H])C[C@@H]2C)c(C)n1	605765
COCCn1cc(C(=O)N(C)C[C@@H]2Oc3cc(-c4ccc(Cl)cc4C)ccc3S(=O)(=O)N([C@@H](C)COC(=O)NC[3H])C[C@@H]2C)c(C)n1	605766
COCCn1cc(C(=O)N(C)C[C@@H]2Oc3cc(-c4ccc(Cl)cc4)ccc3S(=O)(=O)N([C@@H](C)COC(=O)NC[3H])C[C@@H]2C)c(C)n1	605767
COCCn1cc(C(=O)N(C)C[C@@H]2Oc3cc(-c4ccc(-c5ccccc5)cc4)ccc3S(=O)(=O)N([C@@H](C)COC(=O)NC[3H])C[C@@H]2C)c(C)n1	605768
COCCn1cc(C(=O)N(C)C[C@@H]2Oc3cc(-c4cccc(-c5ccccc5)c4)ccc3S(=O)(=O)N([C@@H](C)COC(=O)NC[3H])C[C@@H]2C)c(C)n1	605769
COCCn1cc(C(=O)N(C)C[C@@H]2Oc3cc(-c4ccc5c(c4)CCC(=O)N5)ccc3S(=O)(=O)N([C@@H](C)COC(=O)NC[3H])C[C@@H]2C)c(C)n1	605770
COCCn1cc(C(=O)N(C)C[C@@H]2Oc3cc(-c4cc(C(=O)O)ccc4C)ccc3S(=O)(=O)N([C@@H](C)COC(=O)NC[3H])C[C@@H]2C)c(C)n1	605771
COCCn1cc(C(=O)N(C)C[C@@H]2Oc3cc(-c4cnn(C(C)(C)C)c4)ccc3S(=O)(=O)N([C@@H](C)COC(=O)NC[3H])C[C@@H]2C)c(C)n1	605772
COCCn1cc(C(=O)N(C)C[C@@H]2Oc3cc(-c4ccc(F)c(C(F)(F)F)c4)ccc3S(=O)(=O)N([C@@H](C)COC(=O)NC[3H])C[C@@H]2C)c(C)n1	605773
COCCn1cc(C(=O)N(C)C[C@@H]2Oc3cc(-c4ccc(C(=O)O)c(Cl)c4)ccc3S(=O)(=O)N([C@@H](C)COC(=O)NC[3H])C[C@@H]2C)c(C)n1	605774
COCCn1cc(C(=O)N(C)C[C@@H]2Oc3cc(-c4ccc(C(=O)NOC)cc4)ccc3S(=O)(=O)N([C@@H](C)COC(=O)NC[3H])C[C@@H]2C)c(C)n1	605775
COCCn1cc(C(=O)N(C)C[C@@H]2Oc3cc(-c4cccc(S(N)(=O)=O)c4)ccc3S(=O)(=O)N([C@@H](C)COC(=O)NC[3H])C[C@@H]2C)c(C)n1	605776
COCCn1cc(C(=O)N(C)C[C@@H]2Oc3cc(-c4cnc(N)nc4)ccc3S(=O)(=O)N([C@@H](C)COC(=O)NC[3H])C[C@@H]2C)c(C)n1	605777
CCOc1cccc(-c2ccc3c(c2)O[C@@H](CN(C)C(=O)c2cn(CCOC)nc2C)[C@@H](C)CN([C@@H](C)COC(=O)NC[3H])S3(=O)=O)c1	605778
COCCn1cc(C(=O)N(C)C[C@@H]2Oc3cc(-c4cc5cccc(OC)c5o4)ccc3S(=O)(=O)N([C@@H](C)COC(=O)NC[3H])C[C@@H]2C)c(C)n1	605779
COCCn1cc(C(=O)N(C)C[C@@H]2Oc3cc(-c4cccc5c4OCCO5)ccc3S(=O)(=O)N([C@@H](C)COC(=O)NC[3H])C[C@@H]2C)c(C)n1	605780
COCCn1cc(C(=O)N(C)C[C@@H]2Oc3cc(-c4cccc(CC(=O)O)c4)ccc3S(=O)(=O)N([C@@H](C)COC(=O)NC[3H])C[C@@H]2C)c(C)n1	605781
COCCn1cc(C(=O)N(C)C[C@@H]2Oc3cc(-c4ccc(OC(C)C)c(F)c4)ccc3S(=O)(=O)N([C@@H](C)COC(=O)NC[3H])C[C@@H]2C)c(C)n1	605782
COCCn1cc(C(=O)N(C)C[C@@H]2Oc3cc(-c4ccc(OC)nc4)ccc3S(=O)(=O)N([C@@H](C)COC(=O)NC[3H])C[C@@H]2C)c(C)n1	605783
CCn1cnc(S(=O)(=O)N2Cc3cc(C(=O)NC[3H])nc(-c4cccc(-c5cccc(CN)c5)c4)c3[C@@H]2CCO)c1	605784
CCn1cnc(S(=O)(=O)N2Cc3cc(C(=O)NC[3H])nc(-c4cccc(-c5ccc(COC(C)(C)C)cc5)c4)c3[C@@H]2CCO)c1	605785
CCn1cnc(S(=O)(=O)N2Cc3cc(C(=O)NC[3H])nc(-c4cccc(-c5ccc(C)c(Cl)c5)c4)c3[C@@H]2CCO)c1	605786
CCn1cnc(S(=O)(=O)N2Cc3cc(C(=O)NC[3H])nc(-c4cccc(-c5ccc(F)nc5)c4)c3[C@@H]2CCO)c1	605787
CCn1cnc(S(=O)(=O)N2Cc3cc(C(=O)NC[3H])nc(-c4cccc(-c5ccccc5)c4)c3[C@@H]2CCO)c1	605788
CCn1cnc(S(=O)(=O)N2Cc3cc(C(=O)NC[3H])nc(-c4cccc(-c5ccc(Cl)c(F)c5)c4)c3[C@@H]2CCO)c1	605789
CCn1cnc(S(=O)(=O)N2Cc3cc(C(=O)NC[3H])nc(-c4cccc(-c5ccc(CO)cc5)c4)c3[C@@H]2CCO)c1	605790
CCn1cnc(S(=O)(=O)N2Cc3cc(C(=O)NC[3H])nc(-c4cccc(-c5ccc(OC)c(Cl)c5)c4)c3[C@@H]2CCO)c1	605791
CCn1cnc(S(=O)(=O)N2Cc3cc(C(=O)NC[3H])nc(-c4cccc(-c5ccc(OC(C)C)c(C)c5)c4)c3[C@@H]2CCO)c1	605792
CCn1cnc(S(=O)(=O)N2Cc3cc(C(=O)NC[3H])nc(-c4cccc(Br)c4)c3[C@@H]2CCO)c1	605793
CCn1cnc(S(=O)(=O)N2Cc3cc(C(=O)NC[3H])nc(-c4cccc(-c5cccc(Cl)c5)c4)c3[C@@H]2CCO)c1	605794
CCCOc1ccc(-c2cccc(-c3nc(C(=O)NC[3H])cc4c3[C@H](CCO)N(S(=O)(=O)c3cn(CC)cn3)C4)c2)cc1Cl	605795
CCn1cnc(S(=O)(=O)N2Cc3cc(C(=O)NC[3H])nc(-c4cccc(-c5cc(C)cc(C)c5)c4)c3[C@@H]2CCO)c1	605796
CCn1cnc(S(=O)(=O)N2Cc3cc(C(=O)NC[3H])nc(-c4cccc(-c5ccc6cc(OC)ccc6c5)c4)c3[C@@H]2CCO)c1	605797
CCn1cnc(S(=O)(=O)N2Cc3cc(C(=O)NC[3H])nc(-c4cccc(-c5cc(OC)c(OC)c(OC)c5)c4)c3[C@@H]2CCO)c1	605798
CCn1cnc(S(=O)(=O)N2Cc3cc(C(=O)NC[3H])nc(-c4cccc(-c5cccc(OC)c5OC)c4)c3[C@@H]2CCO)c1	605799
CCn1cnc(S(=O)(=O)N2Cc3cc(C(=O)NC[3H])nc(-c4cccc(-c5ccc(C(F)(F)F)cc5)c4)c3[C@@H]2CCO)c1	605800
CCN(CC)Cc1ccc(-c2cccc(-c3nc(C(=O)NC[3H])cc4c3[C@H](CCO)N(S(=O)(=O)c3cn(CC)cn3)C4)c2)cc1	605801
CCc1cccc(-c2cccc(-c3nc(C(=O)NC[3H])cc4c3[C@H](CCO)N(S(=O)(=O)c3cn(CC)cn3)C4)c2)c1	605802
CCn1cnc(S(=O)(=O)N2Cc3cc(C(=O)NC[3H])nc(-c4cccc(-c5ccn(CC)n5)c4)c3[C@@H]2CCO)c1	605803
CCn1cnc(S(=O)(=O)N2Cc3cc(C(=O)NC[3H])nc(-c4cccc(-c5cccc(Oc6ccccc6)c5)c4)c3[C@@H]2CCO)c1	605804
CCn1cnc(S(=O)(=O)N2Cc3cc(C(=O)NC[3H])nc(-c4cccc(-c5cccc6c5OCC6)c4)c3[C@@H]2CCO)c1	605805
CCn1cnc(S(=O)(=O)N2Cc3cc(C(=O)NC[3H])nc(-c4cccc(-c5ccc([C@H](C)O)cc5)c4)c3[C@@H]2CCO)c1	605806
CCn1cnc(S(=O)(=O)N2Cc3cc(C(=O)NC[3H])nc(-c4cccc(-c5ccc(F)c(N)c5)c4)c3[C@@H]2CCO)c1	605807
CCn1cnc(S(=O)(=O)N2Cc3cc(C(=O)NC[3H])nc(-c4cccc(-c5cc(C)ccc5OC)c4)c3[C@@H]2CCO)c1	605808
CCOc1cc(F)ccc1-c1cccc(-c2nc(C(=O)NC[3H])cc3c2[C@H](CCO)N(S(=O)(=O)c2cn(CC)cn2)C3)c1	605809
CCn1cnc(S(=O)(=O)N2Cc3cc(C(=O)NC[3H])nc(-c4cccc(-c5ccc6[nH]c(=O)n(C)c6c5)c4)c3[C@@H]2CCO)c1	605810
CCOc1ccc(-c2cccc(-c3nc(C(=O)NC[3H])cc4c3[C@H](CCO)N(S(=O)(=O)c3cn(CC)cn3)C4)c2)cc1C	605811
CCn1cnc(S(=O)(=O)N2Cc3cc(C(=O)NC[3H])nc(-c4cccc(-c5cc(Cl)ccc5C)c4)c3[C@@H]2CCO)c1	605812
CCCOc1cccc(-c2cccc(-c3nc(C(=O)NC[3H])cc4c3[C@H](CCO)N(S(=O)(=O)c3cn(CC)cn3)C4)c2)c1	605813
COc1ccc(-c2cccc(-c3nc(C(=O)NC[3H])cc4c3[C@H](CCO)N(S(=O)(=O)c3nnc[nH]3)C4)c2)cc1C#N	605814
O=C(O)c1ccc(-c2cccc(-c3nc(C(=O)NC[3H])cc4c3[C@H](CCO)N(S(=O)(=O)c3nnc[nH]3)C4)c2)c(Cl)c1	605815
O=C(NC[3H])c1cc2c(c(-c3cccc(-c4cc(F)cc(Cl)c4)c3)n1)[C@H](CCO)N(S(=O)(=O)c1nnc[nH]1)C2	605816
O=C(NC[3H])c1cc2c(c(-c3cccc(-c4ccc(C(F)(F)F)c(F)c4)c3)n1)[C@H](CCO)N(S(=O)(=O)c1nnc[nH]1)C2	605817
Cc1cc(F)ccc1-c1cccc(-c2nc(C(=O)NC[3H])cc3c2[C@H](CCO)N(S(=O)(=O)c2nnc[nH]2)C3)c1	605818
CC(C)Cc1ccc(-c2cccc(-c3nc(C(=O)NC[3H])cc4c3[C@H](CCO)N(S(=O)(=O)c3nnc[nH]3)C4)c2)cc1	605819
CC(C)c1cccc(-c2cccc(-c3nc(C(=O)NC[3H])cc4c3[C@H](CCO)N(S(=O)(=O)c3nnc[nH]3)C4)c2)c1	605820
O=C(NC[3H])c1cc2c(c(-c3cccc(-c4cccc(CCO)c4)c3)n1)[C@H](CCO)N(S(=O)(=O)c1nnc[nH]1)C2	605821
Cc1cc(-c2cccc(-c3nc(C(=O)NC[3H])cc4c3[C@H](CCO)N(S(=O)(=O)c3nnc[nH]3)C4)c2)c(C)cc1F	605822
CCCc1ccc(-c2cccc(-c3nc(C(=O)NC[3H])cc4c3[C@H](CCO)N(S(=O)(=O)c3nnc[nH]3)C4)c2)cc1	605823
COC(=O)Nc1ccc(-c2cccc(-c3nc(C(=O)NC[3H])cc4c3[C@H](CCO)N(S(=O)(=O)c3nnc[nH]3)C4)c2)cc1	605824
N#Cc1ccc(-c2cccc(-c3nc(C(=O)NC[3H])cc4c3[C@H](CCO)N(S(=O)(=O)c3nnc[nH]3)C4)c2)cc1F	605825
COc1ccc(C(C)C)cc1-c1cccc(-c2nc(C(=O)NC[3H])cc3c2[C@H](CCO)N(S(=O)(=O)c2nnc[nH]2)C3)c1	605826
O=C(NC[3H])c1cc2c(c(-c3cccc(-c4cccc(OC(F)(F)F)c4)c3)n1)[C@H](CCO)N(S(=O)(=O)c1nnc[nH]1)C2	605827
COc1ccc(Cl)cc1-c1cccc(-c2nc(C(=O)NC[3H])cc3c2[C@H](CCO)N(S(=O)(=O)c2nnc[nH]2)C3)c1	605828
O=C(NC[3H])c1cc2c(c(-c3cccc(-c4cc(CO)ccc4Cl)c3)n1)[C@H](CCO)N(S(=O)(=O)c1nnc[nH]1)C2	605829
CC(C)Oc1ccc(F)cc1-c1cccc(-c2nc(C(=O)NC[3H])cc3c2[C@H](CCO)N(S(=O)(=O)c2nnc[nH]2)C3)c1	605830
O=C(NC[3H])c1cc2c(c(-c3cccc(-c4ccc(OC(F)(F)F)cc4)c3)n1)[C@H](CCO)N(S(=O)(=O)c1nnc[nH]1)C2	605831
COc1ncc(-c2cccc(-c3nc(C(=O)NC[3H])cc4c3[C@H](CCO)N(S(=O)(=O)c3nnc[nH]3)C4)c2)cc1Cl	605832
COc1cc(C(=O)O)ccc1-c1cccc(-c2nc(C(=O)NC[3H])cc3c2[C@H](CCO)N(S(=O)(=O)c2nnc[nH]2)C3)c1	605833
Cc1ccc(-c2cccc(-c3nc(C(=O)NC[3H])cc4c3[C@H](CCO)N(S(=O)(=O)c3nnc[nH]3)C4)c2)c(Cl)c1	605834
CC(=O)c1ccc(-c2cccc(-c3nc(C(=O)NC[3H])cc4c3[C@H](CCO)N(S(=O)(=O)c3nnc[nH]3)C4)c2)cc1	605835
COC(=O)c1cc(F)cc(-c2cccc(-c3nc(C(=O)NC[3H])cc4c3[C@H](CCO)N(S(=O)(=O)c3nnc[nH]3)C4)c2)c1	605836
O=C(NC[3H])c1cc2c(c(-c3cccc(-c4ccc5c(c4)CCC5)c3)n1)[C@H](CCO)N(S(=O)(=O)c1nnc[nH]1)C2	605837
CNC(=O)Nc1ccc(-c2cccc(-c3nc(C(=O)NC[3H])cc4c3[C@H](CCO)N(S(=O)(=O)c3nnc[nH]3)C4)c2)cc1	605838
O=C(O)CCc1cccc(-c2cccc(-c3nc(C(=O)NC[3H])cc4c3[C@H](CCO)N(S(=O)(=O)c3nnc[nH]3)C4)c2)c1	605839
COc1cc(-c2cccc(-c3nc(C(=O)NC[3H])cc4c3[C@H](CCO)N(S(=O)(=O)c3nnc[nH]3)C4)c2)ccc1C	605840
O=C(NC[3H])c1cc2c(c(-c3cccc(-c4cccc5ccoc45)c3)n1)[C@H](CCO)N(S(=O)(=O)c1nnc[nH]1)C2	605841
O=C(NC[3H])c1cc2c(c(-c3cccc(-c4ccccc4CO)c3)n1)[C@H](CCO)N(S(=O)(=O)c1nnc[nH]1)C2	605842
Cc1nc2ccc(-c3cccc(-c4nc(C(=O)NC[3H])cc5c4[C@H](CCO)N(S(=O)(=O)c4nnc[nH]4)C5)c3)cc2o1	605843
COc1ccc(-c2cccc(-c3nc(C(=O)NC[3H])cc4c3[C@H](CCO)N(S(=O)(=O)c3nnc[nH]3)C4)c2)cc1F	605844
O=C(NC[3H])c1cc2c(c(-c3cccc(-c4cccc(O)c4)c3)n1)[C@H](CCO)N(S(=O)(=O)c1nnc[nH]1)C2	605845
COc1ccc(-c2cccc(-c3nc(C(=O)NC[3H])cc4c3[C@H](CCO)N(S(=O)(=O)c3nnc[nH]3)C4)c2)cc1C(=O)O	605846
COc1cc(CO)ccc1-c1cccc(-c2nc(C(=O)NC[3H])cc3c2[C@H](CCO)N(S(=O)(=O)c2nnc[nH]2)C3)c1	605847
O=C(NC[3H])c1cc2c(c(-c3cccc(-c4ccc5ccc(=O)[nH]c5c4)c3)n1)[C@H](CCO)N(S(=O)(=O)c1nnc[nH]1)C2	605848
CN(C)CCc1ccc(-c2cccc(-c3nc(C(=O)NC[3H])cc4c3[C@H](CCO)N(S(=O)(=O)c3nnc[nH]3)C4)c2)cc1	605849
CC(C)OCc1cccc(-c2cccc(-c3nc(C(=O)NC[3H])cc4c3[C@H](CCO)N(S(=O)(=O)c3nnc[nH]3)C4)c2)c1	605850
NC(=O)c1ccc(-c2cccc(-c3nc(C(=O)NC[3H])cc4c3[C@H](CCO)N(S(=O)(=O)c3nnc[nH]3)C4)c2)cc1	605851
NCc1cccc(-c2cccc(-c3nc(C(=O)NC[3H])cc4c3[C@H](CCO)N(S(=O)(=O)c3nnc[nH]3)C4)c2)c1	605852
CN(C)c1cc(-c2cccc(-c3nc(C(=O)NC[3H])cc4c3[C@H](CCO)N(S(=O)(=O)c3nnc[nH]3)C4)c2)ccn1	605853
CC(C)(C)OCc1ccc(-c2cccc(-c3nc(C(=O)NC[3H])cc4c3[C@H](CCO)N(S(=O)(=O)c3nnc[nH]3)C4)c2)cc1	605854
Cc1ccc(-c2cccc(-c3nc(C(=O)NC[3H])cc4c3[C@H](CCO)N(S(=O)(=O)c3nnc[nH]3)C4)c2)cc1Cl	605855
O=C(NC[3H])c1cc2c(c(-c3cccc(-c4ccc(F)nc4)c3)n1)[C@H](CCO)N(S(=O)(=O)c1nnc[nH]1)C2	605856
O=C(NC[3H])c1cc2c(c(-c3cccc(-c4ccccc4)c3)n1)[C@H](CCO)N(S(=O)(=O)c1nnc[nH]1)C2	605857
C/C(=C\c1ccccn1)C(=O)N(C)C[C@@H]1Oc2cc(-c3cccc(Cl)c3F)ccc2S(=O)(=O)N([C@H](C)COC(=O)NC[3H])C[C@@H]1C	605858
O=C(NC[3H])c1cc2c(c(-c3cccc(-c4ccc(Cl)c(F)c4)c3)n1)[C@H](CCO)N(S(=O)(=O)c1nnc[nH]1)C2	605859
O=C(NC[3H])c1cc2c(c(-c3cccc(-c4ccc(CO)cc4)c3)n1)[C@H](CCO)N(S(=O)(=O)c1nnc[nH]1)C2	605860
COC(=O)c1cc(-c2ccc3c(c2)O[C@@H](CN(C)C(=O)/C(C)=C/c2ccccn2)[C@@H](C)CN([C@H](C)COC(=O)NC[3H])S3(=O)=O)ccc1O	605861
COc1ccc(-c2cccc(-c3nc(C(=O)NC[3H])cc4c3[C@H](CCO)N(S(=O)(=O)c3nnc[nH]3)C4)c2)cc1Cl	605862
C/C(=C\c1ccccn1)C(=O)N(C)C[C@@H]1Oc2cc(-c3ccc(C4(N)CCCC4)cc3)ccc2S(=O)(=O)N([C@H](C)COC(=O)NC[3H])C[C@@H]1C	605863
Cc1cc(-c2cccc(-c3nc(C(=O)NC[3H])cc4c3[C@H](CCO)N(S(=O)(=O)c3nnc[nH]3)C4)c2)ccc1OC(C)C	605864
C/C(=C\c1ccccn1)C(=O)N(C)C[C@@H]1Oc2cc(-c3cccc(C(=O)NC4CC4)c3)ccc2S(=O)(=O)N([C@H](C)COC(=O)NC[3H])C[C@@H]1C	605865
C/C(=C\c1ccccn1)C(=O)N(C)C[C@@H]1Oc2cc(-c3ccc(C4CC(=O)C4)cc3)ccc2S(=O)(=O)N([C@H](C)COC(=O)NC[3H])C[C@@H]1C	605866
O=C(NC[3H])c1cc2c(c(-c3cccc(Br)c3)n1)[C@H](CCO)N(S(=O)(=O)c1nnc[nH]1)C2	605867
O=C(NC[3H])c1cc2c(c(-c3cccc(-c4cccc(Cl)c4)c3)n1)[C@H](CCO)N(S(=O)(=O)c1nnc[nH]1)C2	605868
CCCOc1ccc(-c2cccc(-c3nc(C(=O)NC[3H])cc4c3[C@H](CCO)N(S(=O)(=O)c3nnc[nH]3)C4)c2)cc1Cl	605869
Cc1cc(C)cc(-c2cccc(-c3nc(C(=O)NC[3H])cc4c3[C@H](CCO)N(S(=O)(=O)c3nnc[nH]3)C4)c2)c1	605870
COC(=O)c1cc(-c2ccc3c(c2)O[C@@H](CN(C)C(=O)/C(C)=C/c2ccccn2)[C@@H](C)CN([C@H](C)COC(=O)NC[3H])S3(=O)=O)ccc1Cl	605871
COc1ccc2cc(-c3cccc(-c4nc(C(=O)NC[3H])cc5c4[C@H](CCO)N(S(=O)(=O)c4nnc[nH]4)C5)c3)ccc2c1	605872
COC(=O)c1cc(-c2ccc3c(c2)O[C@@H](CN(C)C(=O)/C(C)=C/c2ccccn2)[C@@H](C)CN([C@H](C)COC(=O)NC[3H])S3(=O)=O)ccc1C	605873
COc1ncc(Cl)cc1-c1ccc([C@H]2[C@@H](COC(=O)NC[3H])N3CCCCN(C(=O)c4nc(C)n5c4CCCC5)C[C@@H]23)cc1	605874
Cc1nc(C(=O)N2CCCCN3[C@H](COC(=O)NC[3H])[C@H](c4ccc(-c5ccc6c(c5)CCCO6)cc4)[C@@H]3C2)c2n1CCCC2	605875
CCCNC(=O)c1cccc(-c2ccc([C@H]3[C@@H](COC(=O)NC[3H])N4CCCCN(C(=O)c5nc(C)n6c5CCCC6)C[C@@H]34)cc2)c1	605876
Cc1ccc(C(N)=O)cc1-c1ccc([C@H]2[C@@H](COC(=O)NC[3H])N3CCCCN(C(=O)c4nc(C)n5c4CCCC5)C[C@@H]23)cc1	605877
COc1ccc(-c2ccc([C@H]3[C@@H](COC(=O)NC[3H])N4CCCCN(C(=O)c5nc(C)n6c5CCCC6)C[C@@H]34)cc2)cc1F	605878
Cc1nc(C(=O)N2CCCCN3[C@H](COC(=O)NC[3H])[C@H](c4ccc(-c5cccc(O)c5)cc4)[C@@H]3C2)c2n1CCCC2	605879
COc1ccc(-c2ccc([C@H]3[C@@H](COC(=O)NC[3H])N4CCCCN(C(=O)c5nc(C)n6c5CCCC6)C[C@@H]34)cc2)cc1C(=O)O	605880
COc1cc(CO)ccc1-c1ccc([C@H]2[C@@H](COC(=O)NC[3H])N3CCCCN(C(=O)c4nc(C)n5c4CCCC5)C[C@@H]23)cc1	605881
Cc1nc(C(=O)N2CCCCN3[C@H](COC(=O)NC[3H])[C@H](c4ccc(-c5ccc6ccc(=O)[nH]c6c5)cc4)[C@@H]3C2)c2n1CCCC2	605882
Cc1nc(C(=O)N2CCCCN3[C@H](COC(=O)NC[3H])[C@H](c4ccc(-c5ccc(CCN(C)C)cc5)cc4)[C@@H]3C2)c2n1CCCC2	605883
Cc1nc(C(=O)N2CCCCN3[C@H](COC(=O)NC[3H])[C@H](c4ccc(-c5cccc(COC(C)C)c5)cc4)[C@@H]3C2)c2n1CCCC2	605884
Cc1nc(C(=O)N2CCCCN3[C@H](COC(=O)NC[3H])[C@H](c4ccc(-c5ccc(C(N)=O)cc5)cc4)[C@@H]3C2)c2n1CCCC2	605885
Cc1nc(C(=O)N2CCCCN3[C@H](COC(=O)NC[3H])[C@H](c4ccc(-c5cccc(CN)c5)cc4)[C@@H]3C2)c2n1CCCC2	605886
Cc1nc(C(=O)N2CCCCN3[C@H](COC(=O)NC[3H])[C@H](c4ccc(-c5ccc(COC(C)(C)C)cc5)cc4)[C@@H]3C2)c2n1CCCC2	605887
Cc1ccc(-c2ccc([C@H]3[C@@H](COC(=O)NC[3H])N4CCCCN(C(=O)c5nc(C)n6c5CCCC6)C[C@@H]34)cc2)cc1Cl	605888
Cc1nc(C(=O)N2CCCCN3[C@H](COC(=O)NC[3H])[C@H](c4ccc(-c5ccc(F)nc5)cc4)[C@@H]3C2)c2n1CCCC2	605889
Cc1nc(C(=O)N2CCCCN3[C@H](COC(=O)NC[3H])[C@H](c4ccc(-c5ccccc5)cc4)[C@@H]3C2)c2n1CCCC2	605890
Cc1nc(C(=O)N2CCCCN3[C@H](COC(=O)NC[3H])[C@H](c4ccc(-c5ccc(Cl)c(F)c5)cc4)[C@@H]3C2)c2n1CCCC2	605891
Cc1nc(C(=O)N2CCCCN3[C@H](COC(=O)NC[3H])[C@H](c4ccc(-c5ccc(CO)cc5)cc4)[C@@H]3C2)c2n1CCCC2	605892
COc1ccc(-c2ccc([C@H]3[C@@H](COC(=O)NC[3H])N4CCCCN(C(=O)c5nc(C)n6c5CCCC6)C[C@@H]34)cc2)cc1Cl	605893
Cc1cc(-c2ccc([C@H]3[C@@H](COC(=O)NC[3H])N4CCCCN(C(=O)c5nc(C)n6c5CCCC6)C[C@@H]34)cc2)ccc1OC(C)C	605894
Cc1ccc(-c2ccc([C@H]3[C@@H](COC(=O)NC[3H])N4CCCCN(C(=O)c5nc(C)n6c5CCCC6)C[C@@H]34)cc2)cc1	605895
Cc1nc(C(=O)N2CCCCN3[C@H](COC(=O)NC[3H])[C@H](c4ccc(Br)cc4)[C@@H]3C2)c2n1CCCC2	605896
Cc1nc(C(=O)N2CCCCN3[C@H](COC(=O)NC[3H])[C@H](c4ccc(-c5cccc(Cl)c5)cc4)[C@@H]3C2)c2n1CCCC2	605897
CCCOc1ccc(-c2ccc([C@H]3[C@@H](COC(=O)NC[3H])N4CCCCN(C(=O)c5nc(C)n6c5CCCC6)C[C@@H]34)cc2)cc1Cl	605898
Cc1cc(C)cc(-c2ccc([C@H]3[C@@H](COC(=O)NC[3H])N4CCCCN(C(=O)c5nc(C)n6c5CCCC6)C[C@@H]34)cc2)c1	605899
COc1ccc2cc(-c3ccc([C@H]4[C@@H](COC(=O)NC[3H])N5CCCCN(C(=O)c6nc(C)n7c6CCCC7)C[C@@H]45)cc3)ccc2c1	605900
COc1cc(-c2ccc([C@H]3[C@@H](COC(=O)NC[3H])N4CCCCN(C(=O)c5nc(C)n6c5CCCC6)C[C@@H]34)cc2)cc(OC)c1OC	605901
COc1cccc(-c2ccc([C@H]3[C@@H](COC(=O)NC[3H])N4CCCCN(C(=O)c5nc(C)n6c5CCCC6)C[C@@H]34)cc2)c1OC	605902
Cc1nc(C(=O)N2CCCCN3[C@H](COC(=O)NC[3H])[C@H](c4ccc(-c5ccc(C(F)(F)F)cc5)cc4)[C@@H]3C2)c2n1CCCC2	605903
CCOc1cccc(-c2ccc([C@H]3[C@@H](COC(=O)NC[3H])N4CCCCN(C(=O)CC5=CCOCC5)C[C@@H]34)cc2)c1	605904
COc1cccc2cc(-c3ccc([C@H]4[C@@H](COC(=O)NC[3H])N5CCCCN(C(=O)CC6=CCOCC6)C[C@@H]45)cc3)oc12	605905
O=C(NC[3H])OC[C@@H]1[C@H](c2ccc(-c3cccc4c3OCCO4)cc2)[C@@H]2CN(C(=O)CC3=CCOCC3)CCCCN12	605906
O=C(O)Cc1cccc(-c2ccc([C@H]3[C@@H](COC(=O)NC[3H])N4CCCCN(C(=O)CC5=CCOCC5)C[C@@H]34)cc2)c1	605907
COc1cc(F)cc(-c2ccc([C@H]3[C@@H](COC(=O)NC[3H])N4CCCCN(C(=O)CC5=CCOCC5)C[C@@H]34)cc2)c1	605908
CC(C)Oc1ccc(-c2ccc([C@H]3[C@@H](COC(=O)NC[3H])N4CCCCN(C(=O)CC5=CCOCC5)C[C@@H]34)cc2)cc1F	605909
COc1ccc(-c2ccc([C@H]3[C@@H](COC(=O)NC[3H])N4CCCCN(C(=O)CC5=CCOCC5)C[C@@H]34)cc2)cn1	605910
CCOC(=O)c1ccc(-c2ccc([C@H]3[C@@H](COC(=O)NC[3H])N4CCCCN(C(=O)CC5=CCOCC5)C[C@@H]34)cc2)cc1F	605911
O=C(NC[3H])OC[C@@H]1[C@H](c2ccc(-c3cccc4c3CCO4)cc2)[C@@H]2CN(C(=O)CC3=CCOCC3)CCCCN12	605912
CCNC(=O)c1cccc(-c2ccc([C@H]3[C@@H](COC(=O)NC[3H])N4CCCCN(C(=O)CC5=CCOCC5)C[C@@H]34)cc2)c1	605913
COC(=O)CCc1cccc(-c2ccc([C@H]3[C@@H](COC(=O)NC[3H])N4CCCCN(C(=O)CC5=CCOCC5)C[C@@H]34)cc2)c1	605914
O=C(NC[3H])OC[C@@H]1[C@H](c2ccc(-c3ccc4ccc(O)cc4c3)cc2)[C@@H]2CN(C(=O)CC3=CCOCC3)CCCCN12	605915
COC(=O)c1cccc(-c2ccc([C@H]3[C@@H](COC(=O)NC[3H])N4CCCCN(C(=O)CC5=CCOCC5)C[C@@H]34)cc2)c1	605916
Nc1cc(-c2ccc([C@H]3[C@@H](COC(=O)NC[3H])N4CCCCN(C(=O)CC5=CCOCC5)C[C@@H]34)cc2)ccc1Cl	605917
O=C(NC[3H])OC[C@@H]1[C@H](c2ccc(-c3cnc4ccnn4c3)cc2)[C@@H]2CN(C(=O)CC3=CCOCC3)CCCCN12	605918
COc1ncc(-c2ccc([C@H]3[C@@H](COC(=O)NC[3H])N4CCCCN(C(=O)CC5=CCOCC5)C[C@@H]34)cc2)cn1	605919
COc1cc(C(=O)O)cc(-c2ccc([C@H]3[C@@H](COC(=O)NC[3H])N4CCCCN(C(=O)CC5=CCOCC5)C[C@@H]34)cc2)c1	605920
O=C(NC[3H])OC[C@@H]1[C@H](c2ccc(-c3ccc(C(=O)O)cc3F)cc2)[C@@H]2CN(C(=O)CC3=CCOCC3)CCCCN12	605921
O=C(O)COc1cc(F)cc(-c2ccc([C@H]3[C@@H](COC(=O)NC[3H])N4CCCCN(C(=O)CC5=CCOCC5)C[C@@H]34)cc2)c1	605922
COc1ccc(-c2ccc([C@H]3[C@@H](COC(=O)NC[3H])N4CCCCN(C(=O)CC5=CCOCC5)C[C@@H]34)cc2)cc1OC(C)C	605923
O=C(NC[3H])OC[C@@H]1[C@H](c2ccc(-c3cccc4c3OCCCO4)cc2)[C@@H]2CN(C(=O)CC3=CCOCC3)CCCCN12	605924
O=C(NC[3H])OC[C@@H]1[C@H](c2ccc(-c3cc4ccccc4o3)cc2)[C@@H]2CN(C(=O)CC3=CCOCC3)CCCCN12	605925
Cn1nccc1-c1ccc([C@H]2[C@@H](COC(=O)NC[3H])N3CCCCN(C(=O)CC4=CCOCC4)C[C@@H]23)cc1	605926
CC(C)(C)c1ccc(-c2ccc([C@H]3[C@@H](COC(=O)NC[3H])N4CCCCN(C(=O)CC5=CCOCC5)C[C@@H]34)cc2)cc1	605927
O=C(NC[3H])OC[C@@H]1[C@H](c2ccc(-c3ccc4c(c3)CCCNC4=O)cc2)[C@@H]2CN(C(=O)CC3=CCOCC3)CCCCN12	605928
N#Cc1cc(-c2ccc([C@H]3[C@@H](COC(=O)NC[3H])N4CCCCN(C(=O)CC5=CCOCC5)C[C@@H]34)cc2)ccc1Cl	605929
CC(C)c1nn(C)cc1-c1ccc([C@H]2[C@@H](COC(=O)NC[3H])N3CCCCN(C(=O)CC4=CCOCC4)C[C@@H]23)cc1	605930
O=C1CC[C@@H](c2ccc(-c3ccc([C@H]4[C@@H](COC(=O)NC[3H])N5CCCCN(C(=O)CC6=CCOCC6)C[C@@H]45)cc3)cc2)N1	605931
CC(C)(O)c1ccc(-c2ccc([C@H]3[C@@H](COC(=O)NC[3H])N4CCCCN(C(=O)CC5=CCOCC5)C[C@@H]34)cc2)c(F)c1	605932
O=C(NC[3H])OC[C@@H]1[C@H](c2ccc(C3=CCNCC3)cc2)[C@@H]2CN(C(=O)CC3=CCOCC3)CCCCN12	605933
CCCNC(=O)c1cccc(-c2ccc([C@H]3[C@@H](COC(=O)NC[3H])N4CCCCN(C(=O)C5CN(S(C)(=O)=O)C5)C[C@@H]34)cc2)c1	605934
Cc1ccc(C(N)=O)cc1-c1ccc([C@H]2[C@@H](COC(=O)NC[3H])N3CCCCN(C(=O)C4CN(S(C)(=O)=O)C4)C[C@@H]23)cc1	605935
COc1ccc(-c2ccc([C@H]3[C@@H](COC(=O)NC[3H])N4CCCCN(C(=O)C5CN(S(C)(=O)=O)C5)C[C@@H]34)cc2)cc1F	605936
CS(=O)(=O)N1CC(C(=O)N2CCCCN3[C@H](COC(=O)NC[3H])[C@H](c4ccc(-c5cccc(O)c5)cc4)[C@@H]3C2)C1	605937
COc1ccc(-c2ccc([C@H]3[C@@H](COC(=O)NC[3H])N4CCCCN(C(=O)C5CN(S(C)(=O)=O)C5)C[C@@H]34)cc2)cc1C(=O)O	605938
COc1cc(CO)ccc1-c1ccc([C@H]2[C@@H](COC(=O)NC[3H])N3CCCCN(C(=O)C4CN(S(C)(=O)=O)C4)C[C@@H]23)cc1	605939
CS(=O)(=O)N1CC(C(=O)N2CCCCN3[C@H](COC(=O)NC[3H])[C@H](c4ccc(-c5ccc6ccc(=O)[nH]c6c5)cc4)[C@@H]3C2)C1	605940
CN(C)CCc1ccc(-c2ccc([C@H]3[C@@H](COC(=O)NC[3H])N4CCCCN(C(=O)C5CN(S(C)(=O)=O)C5)C[C@@H]34)cc2)cc1	605941
CC(C)OCc1cccc(-c2ccc([C@H]3[C@@H](COC(=O)NC[3H])N4CCCCN(C(=O)C5CN(S(C)(=O)=O)C5)C[C@@H]34)cc2)c1	605942
CS(=O)(=O)N1CC(C(=O)N2CCCCN3[C@H](COC(=O)NC[3H])[C@H](c4ccc(-c5ccc(C(N)=O)cc5)cc4)[C@@H]3C2)C1	605943
CN(C)c1cc(-c2ccc([C@H]3[C@@H](COC(=O)NC[3H])N4CCCCN(C(=O)C5CN(S(C)(=O)=O)C5)C[C@@H]34)cc2)ccn1	605944
CC(C)(C)OCc1ccc(-c2ccc([C@H]3[C@@H](COC(=O)NC[3H])N4CCCCN(C(=O)C5CN(S(C)(=O)=O)C5)C[C@@H]34)cc2)cc1	605945
Cc1ccc(-c2ccc([C@H]3[C@@H](COC(=O)NC[3H])N4CCCCN(C(=O)C5CN(S(C)(=O)=O)C5)C[C@@H]34)cc2)cc1Cl	605946
CS(=O)(=O)N1CC(C(=O)N2CCCCN3[C@H](COC(=O)NC[3H])[C@H](c4ccc(-c5ccc(F)nc5)cc4)[C@@H]3C2)C1	605947
CS(=O)(=O)N1CC(C(=O)N2CCCCN3[C@H](COC(=O)NC[3H])[C@H](c4ccc(-c5ccccc5)cc4)[C@@H]3C2)C1	605948
CS(=O)(=O)N1CC(C(=O)N2CCCCN3[C@H](COC(=O)NC[3H])[C@H](c4ccc(-c5ccc(Cl)c(F)c5)cc4)[C@@H]3C2)C1	605949
CS(=O)(=O)N1CC(C(=O)N2CCCCN3[C@H](COC(=O)NC[3H])[C@H](c4ccc(-c5ccc(CO)cc5)cc4)[C@@H]3C2)C1	605950
COc1ccc(-c2ccc([C@H]3[C@@H](COC(=O)NC[3H])N4CCCCN(C(=O)C5CN(S(C)(=O)=O)C5)C[C@@H]34)cc2)cc1Cl	605951
Cc1cc(-c2ccc([C@H]3[C@@H](COC(=O)NC[3H])N4CCCCN(C(=O)C5CN(S(C)(=O)=O)C5)C[C@@H]34)cc2)ccc1OC(C)C	605952
CS(=O)(=O)N1CC(C(=O)N2CCCCN3[C@H](COC(=O)NC[3H])[C@H](c4ccc(Br)cc4)[C@@H]3C2)C1	605953
CS(=O)(=O)N1CC(C(=O)N2CCCCN3[C@H](COC(=O)NC[3H])[C@H](c4ccc(-c5cccc(Cl)c5)cc4)[C@@H]3C2)C1	605954
CCCOc1ccc(-c2ccc([C@H]3[C@@H](COC(=O)NC[3H])N4CCCCN(C(=O)C5CN(S(C)(=O)=O)C5)C[C@@H]34)cc2)cc1Cl	605955
Cc1cc(C)cc(-c2ccc([C@H]3[C@@H](COC(=O)NC[3H])N4CCCCN(C(=O)C5CN(S(C)(=O)=O)C5)C[C@@H]34)cc2)c1	605956
COc1ccc2cc(-c3ccc([C@H]4[C@@H](COC(=O)NC[3H])N5CCCCN(C(=O)C6CN(S(C)(=O)=O)C6)C[C@@H]45)cc3)ccc2c1	605957
COc1cc(-c2ccc([C@H]3[C@@H](COC(=O)NC[3H])N4CCCCN(C(=O)C5CN(S(C)(=O)=O)C5)C[C@@H]34)cc2)cc(OC)c1OC	605958
COc1cccc(-c2ccc([C@H]3[C@@H](COC(=O)NC[3H])N4CCCCN(C(=O)C5CN(S(C)(=O)=O)C5)C[C@@H]34)cc2)c1OC	605959
CS(=O)(=O)N1CC(C(=O)N2CCCCN3[C@H](COC(=O)NC[3H])[C@H](c4ccc(-c5ccc(C(F)(F)F)cc5)cc4)[C@@H]3C2)C1	605960
CCN(CC)Cc1ccc(-c2ccc([C@H]3[C@@H](COC(=O)NC[3H])N4CCCCN(C(=O)C5CN(S(C)(=O)=O)C5)C[C@@H]34)cc2)cc1	605961
CCc1cccc(-c2ccc([C@H]3[C@@H](COC(=O)NC[3H])N4CCCCN(C(=O)C5CN(S(C)(=O)=O)C5)C[C@@H]34)cc2)c1	605962
Cc1cnc2nc(C(=O)N3CCCCN4[C@H](COC(=O)NC[3H])[C@H](c5ccc(-c6ccc7c(c6)CCC(=O)N7)cc5)[C@@H]4C3)nn2c1	605963
Cc1cnc2nc(C(=O)N3CCCCN4[C@H](COC(=O)NC[3H])[C@H](c5ccc(-c6cc(C(=O)O)ccc6C)cc5)[C@@H]4C3)nn2c1	605964
Cc1cnc2nc(C(=O)N3CCCCN4[C@H](COC(=O)NC[3H])[C@H](c5ccc(-c6cnn(C(C)(C)C)c6)cc5)[C@@H]4C3)nn2c1	605965
Cc1cnc2nc(C(=O)N3CCCCN4[C@H](COC(=O)NC[3H])[C@H](c5ccc(-c6ccc(F)c(C(F)(F)F)c6)cc5)[C@@H]4C3)nn2c1	605966
Cc1cnc2nc(C(=O)N3CCCCN4[C@H](COC(=O)NC[3H])[C@H](c5ccc(-c6ccc(C(=O)O)c(Cl)c6)cc5)[C@@H]4C3)nn2c1	605967
CONC(=O)c1ccc(-c2ccc([C@H]3[C@@H](COC(=O)NC[3H])N4CCCCN(C(=O)c5nc6ncc(C)cn6n5)C[C@@H]34)cc2)cc1	605968
Cc1cnc2nc(C(=O)N3CCCCN4[C@H](COC(=O)NC[3H])[C@H](c5ccc(-c6cccc(S(N)(=O)=O)c6)cc5)[C@@H]4C3)nn2c1	605969
Cc1cnc2nc(C(=O)N3CCCCN4[C@H](COC(=O)NC[3H])[C@H](c5ccc(-c6cnc(N)nc6)cc5)[C@@H]4C3)nn2c1	605970
CCOc1cccc(-c2ccc([C@H]3[C@@H](COC(=O)NC[3H])N4CCCCN(C(=O)c5nc6ncc(C)cn6n5)C[C@@H]34)cc2)c1	605971
COc1cccc2cc(-c3ccc([C@H]4[C@@H](COC(=O)NC[3H])N5CCCCN(C(=O)c6nc7ncc(C)cn7n6)C[C@@H]45)cc3)oc12	605972
Cc1cnc2nc(C(=O)N3CCCCN4[C@H](COC(=O)NC[3H])[C@H](c5ccc(-c6cccc7c6OCCO7)cc5)[C@@H]4C3)nn2c1	605973
Cc1cnc2nc(C(=O)N3CCCCN4[C@H](COC(=O)NC[3H])[C@H](c5ccc(-c6cccc(CC(=O)O)c6)cc5)[C@@H]4C3)nn2c1	605974
COc1cc(F)cc(-c2ccc([C@H]3[C@@H](COC(=O)NC[3H])N4CCCCN(C(=O)c5nc6ncc(C)cn6n5)C[C@@H]34)cc2)c1	605975
Cc1cnc2nc(C(=O)N3CCCCN4[C@H](COC(=O)NC[3H])[C@H](c5ccc(-c6ccc(OC(C)C)c(F)c6)cc5)[C@@H]4C3)nn2c1	605976
COc1ccc(-c2ccc([C@H]3[C@@H](COC(=O)NC[3H])N4CCCCN(C(=O)c5nc6ncc(C)cn6n5)C[C@@H]34)cc2)cn1	605977
CCOC(=O)c1ccc(-c2ccc([C@H]3[C@@H](COC(=O)NC[3H])N4CCCCN(C(=O)c5nc6ncc(C)cn6n5)C[C@@H]34)cc2)cc1F	605978
Cc1cnc2nc(C(=O)N3CCCCN4[C@H](COC(=O)NC[3H])[C@H](c5ccc(-c6cccc7c6CCO7)cc5)[C@@H]4C3)nn2c1	605979
CCNC(=O)c1cccc(-c2ccc([C@H]3[C@@H](COC(=O)NC[3H])N4CCCCN(C(=O)c5nc6ncc(C)cn6n5)C[C@@H]34)cc2)c1	605980
COC(=O)CCc1cccc(-c2ccc([C@H]3[C@@H](COC(=O)NC[3H])N4CCCCN(C(=O)c5nc6ncc(C)cn6n5)C[C@@H]34)cc2)c1	605981
Cc1cnc2nc(C(=O)N3CCCCN4[C@H](COC(=O)NC[3H])[C@H](c5ccc(-c6ccc7ccc(O)cc7c6)cc5)[C@@H]4C3)nn2c1	605982
Cc1cnc2nc(C(=O)N3CCCCN4[C@H](COC(=O)NC[3H])[C@H](c5ccc(-c6ccc(Cl)c(N)c6)cc5)[C@@H]4C3)nn2c1	605983
Cc1cnc2nc(C(=O)N3CCCCN4[C@H](COC(=O)NC[3H])[C@H](c5ccc(-c6cnc7ccnn7c6)cc5)[C@@H]4C3)nn2c1	605984
COc1ncc(-c2ccc([C@H]3[C@@H](COC(=O)NC[3H])N4CCCCN(C(=O)c5nc6ncc(C)cn6n5)C[C@@H]34)cc2)cn1	605985
COc1cc(C(=O)O)cc(-c2ccc([C@H]3[C@@H](COC(=O)NC[3H])N4CCCCN(C(=O)c5nc6ncc(C)cn6n5)C[C@@H]34)cc2)c1	605986
Cc1cnc2nc(C(=O)N3CCCCN4[C@H](COC(=O)NC[3H])[C@H](c5ccc(-c6ccc(C(=O)O)cc6F)cc5)[C@@H]4C3)nn2c1	605987
COc1ccc(-c2ccc([C@H]3[C@@H](COC(=O)NC[3H])N4CCCCN(C(=O)c5nc6ncc(C)cn6n5)C[C@@H]34)cc2)cc1OC(C)C	605988
Cc1cnc2nc(C(=O)N3CCCCN4[C@H](COC(=O)NC[3H])[C@H](c5ccc(-c6ccc(Cl)c(C)c6)cc5)[C@@H]4C3)nn2c1	605989
Cc1cnc2nc(C(=O)N3CCCCN4[C@H](COC(=O)NC[3H])[C@H](c5ccc(-c6cccc7c6OCCCO7)cc5)[C@@H]4C3)nn2c1	605990
Cc1cnc2nc(C(=O)N3CCCCN4[C@H](COC(=O)NC[3H])[C@H](c5ccc(-c6cc7ccccc7o6)cc5)[C@@H]4C3)nn2c1	605991
O=C(NC[3H])OC[C@@H]1[C@H](c2ccc(-c3ccccc3CO)cc2)[C@@H]2CN(C(=O)c3cc([N+](=O)[O-])cnc3O)CCCCN12	605992
Cc1cc(-c2ccc([C@H]3[C@@H](COC(=O)NC[3H])N4CCCCN(C(=O)c5cc([N+](=O)[O-])cnc5O)C[C@@H]34)cc2)ccc1F	605993
Cc1nc2ccc(-c3ccc([C@H]4[C@@H](COC(=O)NC[3H])N5CCCCN(C(=O)c6cc([N+](=O)[O-])cnc6O)C[C@@H]45)cc3)cc2o1	605994
O=C(NC[3H])OC[C@@H]1[C@H](c2ccc(-c3ccc(Oc4ccccc4)cc3)cc2)[C@@H]2CN(C(=O)c3cc([N+](=O)[O-])cnc3O)CCCCN12	605995
Cc1cc2cc(-c3ccc([C@H]4[C@@H](COC(=O)NC[3H])N5CCCCN(C(=O)c6cc([N+](=O)[O-])cnc6O)C[C@@H]45)cc3)ccc2[nH]1	605996
COc1ccc(C#N)cc1-c1ccc([C@H]2[C@@H](COC(=O)NC[3H])N3CCCCN(C(=O)c4cc([N+](=O)[O-])cnc4O)C[C@@H]23)cc1	605997
COc1ncc(Cl)cc1-c1ccc([C@H]2[C@@H](COC(=O)NC[3H])N3CCCCN(C(=O)c4cc([N+](=O)[O-])cnc4O)C[C@@H]23)cc1	605998
O=C(NC[3H])OC[C@@H]1[C@H](c2ccc(-c3ccc4c(c3)CCCO4)cc2)[C@@H]2CN(C(=O)c3cc([N+](=O)[O-])cnc3O)CCCCN12	605999
CCCNC(=O)c1cccc(-c2ccc([C@H]3[C@@H](COC(=O)NC[3H])N4CCCCN(C(=O)c5cc([N+](=O)[O-])cnc5O)C[C@@H]34)cc2)c1	606000
Cc1ccc(C(N)=O)cc1-c1ccc([C@H]2[C@@H](COC(=O)NC[3H])N3CCCCN(C(=O)c4cc([N+](=O)[O-])cnc4O)C[C@@H]23)cc1	606001
COc1ccc(-c2ccc([C@H]3[C@@H](COC(=O)NC[3H])N4CCCCN(C(=O)c5cc([N+](=O)[O-])cnc5O)C[C@@H]34)cc2)cc1F	606002
O=C(NC[3H])OC[C@@H]1[C@H](c2ccc(-c3cccc(O)c3)cc2)[C@@H]2CN(C(=O)c3cc([N+](=O)[O-])cnc3O)CCCCN12	606003
COc1ccc(-c2ccc([C@H]3[C@@H](COC(=O)NC[3H])N4CCCCN(C(=O)c5cc([N+](=O)[O-])cnc5O)C[C@@H]34)cc2)cc1C(=O)O	606004
COc1cc(CO)ccc1-c1ccc([C@H]2[C@@H](COC(=O)NC[3H])N3CCCCN(C(=O)c4cc([N+](=O)[O-])cnc4O)C[C@@H]23)cc1	606005
O=C(NC[3H])OC[C@@H]1[C@H](c2ccc(-c3ccc4ccc(=O)[nH]c4c3)cc2)[C@@H]2CN(C(=O)c3cc([N+](=O)[O-])cnc3O)CCCCN12	606006
CN(C)CCc1ccc(-c2ccc([C@H]3[C@@H](COC(=O)NC[3H])N4CCCCN(C(=O)c5cc([N+](=O)[O-])cnc5O)C[C@@H]34)cc2)cc1	606007
CC(C)OCc1cccc(-c2ccc([C@H]3[C@@H](COC(=O)NC[3H])N4CCCCN(C(=O)c5cc([N+](=O)[O-])cnc5O)C[C@@H]34)cc2)c1	606008
NC(=O)c1ccc(-c2ccc([C@H]3[C@@H](COC(=O)NC[3H])N4CCCCN(C(=O)c5cc([N+](=O)[O-])cnc5O)C[C@@H]34)cc2)cc1	606009
NCc1cccc(-c2ccc([C@H]3[C@@H](COC(=O)NC[3H])N4CCCCN(C(=O)c5cc([N+](=O)[O-])cnc5O)C[C@@H]34)cc2)c1	606010
CN(C)c1cc(-c2ccc([C@H]3[C@@H](COC(=O)NC[3H])N4CCCCN(C(=O)c5cc([N+](=O)[O-])cnc5O)C[C@@H]34)cc2)ccn1	606011
Cc1ccc(-c2ccc([C@H]3[C@@H](COC(=O)NC[3H])N4CCCCN(C(=O)c5cc([N+](=O)[O-])cnc5O)C[C@@H]34)cc2)cc1Cl	606012
O=C(NC[3H])OC[C@@H]1[C@H](c2ccc(-c3ccc(F)nc3)cc2)[C@@H]2CN(C(=O)c3cc([N+](=O)[O-])cnc3O)CCCCN12	606013
O=C(NC[3H])OC[C@@H]1[C@H](c2ccc(-c3ccccc3)cc2)[C@@H]2CN(C(=O)c3cc([N+](=O)[O-])cnc3O)CCCCN12	606014
CC(=O)Nc1cccc(-c2ccc([C@H]3[C@@H](COC(=O)NC[3H])N4CCCCN(C(=O)c5cc([N+](=O)[O-])cnc5O)C[C@@H]34)cc2)c1	606015
O=C(NC[3H])OC[C@@H]1[C@H](c2ccc(-c3ccc(CO)cc3)cc2)[C@@H]2CN(C(=O)c3cc([N+](=O)[O-])cnc3O)CCCCN12	606016
COc1ccc(-c2ccc([C@H]3[C@@H](COC(=O)NC[3H])N4CCCCN(C(=O)c5cc([N+](=O)[O-])cnc5O)C[C@@H]34)cc2)cc1Cl	606017
Cc1cc(-c2ccc([C@H]3[C@@H](COC(=O)NC[3H])N4CCCCN(C(=O)c5cc([N+](=O)[O-])cnc5O)C[C@@H]34)cc2)ccc1OC(C)C	606018
Cc1ccc(-c2ccc([C@H]3[C@@H](COC(=O)NC[3H])N4CCCCN(C(=O)c5cc([N+](=O)[O-])cnc5O)C[C@@H]34)cc2)cc1	606019
O=C(NC[3H])OC[C@@H]1[C@H](c2ccc(Br)cc2)[C@@H]2CN(C(=O)c3cc([N+](=O)[O-])cnc3O)CCCCN12	606020
CCOc1oc(C)nc1C(=O)N1CCCCN2[C@H](COC(=O)NC[3H])[C@H](c3ccc(-c4cccc(F)c4)cc3)[C@@H]2C1	606021
CCOc1oc(C)nc1C(=O)N1CCCCN2[C@H](COC(=O)NC[3H])[C@H](c3ccc(-c4ccc5c(c4)OCO5)cc3)[C@@H]2C1	606022
CCOc1oc(C)nc1C(=O)N1CCCCN2[C@H](COC(=O)NC[3H])[C@H](c3ccc(-c4cccc(C)c4)cc3)[C@@H]2C1	606023
CCOc1oc(C)nc1C(=O)N1CCCCN2[C@H](COC(=O)NC[3H])[C@H](c3ccc(-c4ccc(Cl)cc4C)cc3)[C@@H]2C1	606024
CCOc1oc(C)nc1C(=O)N1CCCCN2[C@H](COC(=O)NC[3H])[C@H](c3ccc(-c4ccc(Cl)cc4)cc3)[C@@H]2C1	606025
CCOc1oc(C)nc1C(=O)N1CCCCN2[C@H](COC(=O)NC[3H])[C@H](c3ccc(-c4ccc(-c5ccccc5)cc4)cc3)[C@@H]2C1	606026
CCOc1oc(C)nc1C(=O)N1CCCCN2[C@H](COC(=O)NC[3H])[C@H](c3ccc(-c4cccc(-c5ccccc5)c4)cc3)[C@@H]2C1	606027
CCOc1oc(C)nc1C(=O)N1CCCCN2[C@H](COC(=O)NC[3H])[C@H](c3ccc(-c4ccc5c(c4)CCC(=O)N5)cc3)[C@@H]2C1	606028
CCOc1oc(C)nc1C(=O)N1CCCCN2[C@H](COC(=O)NC[3H])[C@H](c3ccc(-c4cc(C(=O)O)ccc4C)cc3)[C@@H]2C1	606029
CCOc1oc(C)nc1C(=O)N1CCCCN2[C@H](COC(=O)NC[3H])[C@H](c3ccc(-c4cnn(C(C)(C)C)c4)cc3)[C@@H]2C1	606030
CCOc1oc(C)nc1C(=O)N1CCCCN2[C@H](COC(=O)NC[3H])[C@H](c3ccc(-c4ccc(F)c(C(F)(F)F)c4)cc3)[C@@H]2C1	606031
CCOc1oc(C)nc1C(=O)N1CCCCN2[C@H](COC(=O)NC[3H])[C@H](c3ccc(-c4ccc(C(=O)O)c(Cl)c4)cc3)[C@@H]2C1	606032
CCOc1oc(C)nc1C(=O)N1CCCCN2[C@H](COC(=O)NC[3H])[C@H](c3ccc(-c4ccc(C(=O)NOC)cc4)cc3)[C@@H]2C1	606033
CCOc1oc(C)nc1C(=O)N1CCCCN2[C@H](COC(=O)NC[3H])[C@H](c3ccc(-c4cccc(S(N)(=O)=O)c4)cc3)[C@@H]2C1	606034
CCOc1oc(C)nc1C(=O)N1CCCCN2[C@H](COC(=O)NC[3H])[C@H](c3ccc(-c4cnc(N)nc4)cc3)[C@@H]2C1	606035
CCOc1cccc(-c2ccc([C@H]3[C@@H](COC(=O)NC[3H])N4CCCCN(C(=O)c5nc(C)oc5OCC)C[C@@H]34)cc2)c1	606036
CCOc1oc(C)nc1C(=O)N1CCCCN2[C@H](COC(=O)NC[3H])[C@H](c3ccc(-c4cc5cccc(OC)c5o4)cc3)[C@@H]2C1	606037
CCOc1oc(C)nc1C(=O)N1CCCCN2[C@H](COC(=O)NC[3H])[C@H](c3ccc(-c4cccc(CC(=O)O)c4)cc3)[C@@H]2C1	606038
CCOc1oc(C)nc1C(=O)N1CCCCN2[C@H](COC(=O)NC[3H])[C@H](c3ccc(-c4cc(F)cc(OC)c4)cc3)[C@@H]2C1	606039
CCOc1oc(C)nc1C(=O)N1CCCCN2[C@H](COC(=O)NC[3H])[C@H](c3ccc(-c4ccc(OC(C)C)c(F)c4)cc3)[C@@H]2C1	606040
CCOc1oc(C)nc1C(=O)N1CCCCN2[C@H](COC(=O)NC[3H])[C@H](c3ccc(-c4ccc(OC)nc4)cc3)[C@@H]2C1	606041
CCOc1oc(C)nc1C(=O)N1CCCCN2[C@H](COC(=O)NC[3H])[C@H](c3ccc(-c4cccc5c4CCO5)cc3)[C@@H]2C1	606042
CCNC(=O)c1cccc(-c2ccc([C@H]3[C@@H](COC(=O)NC[3H])N4CCCCN(C(=O)c5nc(C)oc5OCC)C[C@@H]34)cc2)c1	606043
CCOc1oc(C)nc1C(=O)N1CCCCN2[C@H](COC(=O)NC[3H])[C@H](c3ccc(-c4cccc(CCC(=O)OC)c4)cc3)[C@@H]2C1	606044
CCOc1oc(C)nc1C(=O)N1CCCCN2[C@H](COC(=O)NC[3H])[C@H](c3ccc(-c4ccc5ccc(O)cc5c4)cc3)[C@@H]2C1	606045
CCOc1oc(C)nc1C(=O)N1CCCCN2[C@H](COC(=O)NC[3H])[C@H](c3ccc(-c4ccc(Cl)c(N)c4)cc3)[C@@H]2C1	606046
CCOc1oc(C)nc1C(=O)N1CCCCN2[C@H](COC(=O)NC[3H])[C@H](c3ccc(-c4cnc5ccnn5c4)cc3)[C@@H]2C1	606047
CCOc1oc(C)nc1C(=O)N1CCCCN2[C@H](COC(=O)NC[3H])[C@H](c3ccc(-c4cnc(OC)nc4)cc3)[C@@H]2C1	606048
CCOc1oc(C)nc1C(=O)N1CCCCN2[C@H](COC(=O)NC[3H])[C@H](c3ccc(-c4cc(OC)cc(C(=O)O)c4)cc3)[C@@H]2C1	606049
CCOc1oc(C)nc1C(=O)N1CCCCN2[C@H](COC(=O)NC[3H])[C@H](c3ccc(-c4ccc(C(=O)O)cc4F)cc3)[C@@H]2C1	606050
CC(=O)c1ccc(-c2ccc([C@H]3[C@@H](COC(=O)NC[3H])N4CCCCN(C(=O)c5csnc5Cl)C[C@@H]34)cc2)cc1.CC(=O)c1ccc(-c2nscc2C(=O)N2CCCCN3[C@H](COC(=O)NC[3H])[C@H](c4ccc(Br)cc4)[C@@H]3C2)cc1	606051
COC(=O)c1cc(F)cc(-c2ccc([C@H]3[C@@H](COC(=O)NC[3H])N4CCCCN(C(=O)c5csnc5Cl)C[C@@H]34)cc2)c1.COC(=O)c1cc(F)cc(-c2nscc2C(=O)N2CCCCN3[C@H](COC(=O)NC[3H])[C@H](c4ccc(Br)cc4)[C@@H]3C2)c1	606052
O=C(NC[3H])OC[C@@H]1[C@H](c2ccc(-c3ccc4c(c3)CCC4)cc2)[C@@H]2CN(C(=O)c3csnc3Cl)CCCCN12.O=C(NC[3H])OC[C@@H]1[C@H](c2ccc(Br)cc2)[C@@H]2CN(C(=O)c3csnc3-c3ccc4c(c3)CCC4)CCCCN12	606053
CNC(=O)Nc1ccc(-c2ccc([C@H]3[C@@H](COC(=O)NC[3H])N4CCCCN(C(=O)c5csnc5Cl)C[C@@H]34)cc2)cc1.CNC(=O)Nc1ccc(-c2nscc2C(=O)N2CCCCN3[C@H](COC(=O)NC[3H])[C@H](c4ccc(Br)cc4)[C@@H]3C2)cc1	606054
COc1c(C)cc(-c2ccc([C@H]3[C@@H](COC(=O)NC[3H])N4CCCCN(C(=O)c5csnc5Cl)C[C@@H]34)cc2)cc1C.COc1c(C)cc(-c2nscc2C(=O)N2CCCCN3[C@H](COC(=O)NC[3H])[C@H](c4ccc(Br)cc4)[C@@H]3C2)cc1C	606055
COc1cc(-c2ccc([C@H]3[C@@H](COC(=O)NC[3H])N4CCCCN(C(=O)c5csnc5Cl)C[C@@H]34)cc2)ccc1C.COc1cc(-c2nscc2C(=O)N2CCCCN3[C@H](COC(=O)NC[3H])[C@H](c4ccc(Br)cc4)[C@@H]3C2)ccc1C	606056
O=C(NC[3H])OC[C@@H]1[C@H](c2ccc(-c3ccccc3CO)cc2)[C@@H]2CN(C(=O)c3csnc3Cl)CCCCN12.O=C(NC[3H])OC[C@@H]1[C@H](c2ccc(Br)cc2)[C@@H]2CN(C(=O)c3csnc3-c3ccccc3CO)CCCCN12	606057
Cc1nc2ccc(-c3ccc([C@H]4[C@@H](COC(=O)NC[3H])N5CCCCN(C(=O)c6csnc6Cl)C[C@@H]45)cc3)cc2o1.Cc1nc2ccc(-c3nscc3C(=O)N3CCCCN4[C@H](COC(=O)NC[3H])[C@H](c5ccc(Br)cc5)[C@@H]4C3)cc2o1	606058
O=C(NC[3H])OC[C@@H]1[C@H](c2ccc(-c3ccc(Oc4ccccc4)cc3)cc2)[C@@H]2CN(C(=O)c3csnc3Cl)CCCCN12.O=C(NC[3H])OC[C@@H]1[C@H](c2ccc(Br)cc2)[C@@H]2CN(C(=O)c3csnc3-c3ccc(Oc4ccccc4)cc3)CCCCN12	606059
COc1ccc(C#N)cc1-c1ccc([C@H]2[C@@H](COC(=O)NC[3H])N3CCCCN(C(=O)c4csnc4Cl)C[C@@H]23)cc1.COc1ccc(C#N)cc1-c1nscc1C(=O)N1CCCCN2[C@H](COC(=O)NC[3H])[C@H](c3ccc(Br)cc3)[C@@H]2C1	606060
O=C(NC[3H])OC[C@@H]1[C@H](c2ccc(-c3ccc4c(c3)CCCO4)cc2)[C@@H]2CN(C(=O)c3csnc3Cl)CCCCN12.O=C(NC[3H])OC[C@@H]1[C@H](c2ccc(Br)cc2)[C@@H]2CN(C(=O)c3csnc3-c3ccc4c(c3)CCCO4)CCCCN12	606061
Cc1ccc(C(N)=O)cc1-c1ccc([C@H]2[C@@H](COC(=O)NC[3H])N3CCCCN(C(=O)c4csnc4Cl)C[C@@H]23)cc1.Cc1ccc(C(N)=O)cc1-c1nscc1C(=O)N1CCCCN2[C@H](COC(=O)NC[3H])[C@H](c3ccc(Br)cc3)[C@@H]2C1	606062
O=C(NC[3H])OC[C@@H]1[C@H](c2ccc(-c3cccc(O)c3)cc2)[C@@H]2CN(C(=O)c3csnc3Cl)CCCCN12.O=C(NC[3H])OC[C@@H]1[C@H](c2ccc(Br)cc2)[C@@H]2CN(C(=O)c3csnc3-c3cccc(O)c3)CCCCN12	606063
COc1cc(CO)ccc1-c1ccc([C@H]2[C@@H](COC(=O)NC[3H])N3CCCCN(C(=O)c4csnc4Cl)C[C@@H]23)cc1.COc1cc(CO)ccc1-c1nscc1C(=O)N1CCCCN2[C@H](COC(=O)NC[3H])[C@H](c3ccc(Br)cc3)[C@@H]2C1	606064
O=C(NC[3H])OC[C@@H]1[C@H](c2ccc(-c3ccc4ccc(=O)[nH]c4c3)cc2)[C@@H]2CN(C(=O)c3csnc3Cl)CCCCN12.O=C(NC[3H])OC[C@@H]1[C@H](c2ccc(Br)cc2)[C@@H]2CN(C(=O)c3csnc3-c3ccc4ccc(=O)[nH]c4c3)CCCCN12	606065
CC(C)OCc1cccc(-c2ccc([C@H]3[C@@H](COC(=O)NC[3H])N4CCCCN(C(=O)c5csnc5Cl)C[C@@H]34)cc2)c1.CC(C)OCc1cccc(-c2nscc2C(=O)N2CCCCN3[C@H](COC(=O)NC[3H])[C@H](c4ccc(Br)cc4)[C@@H]3C2)c1	606066
NCc1cccc(-c2ccc([C@H]3[C@@H](COC(=O)NC[3H])N4CCCCN(C(=O)c5csnc5Cl)C[C@@H]34)cc2)c1.NCc1cccc(-c2nscc2C(=O)N2CCCCN3[C@H](COC(=O)NC[3H])[C@H](c4ccc(Br)cc4)[C@@H]3C2)c1	606067
CC(C)(C)OCc1ccc(-c2ccc([C@H]3[C@@H](COC(=O)NC[3H])N4CCCCN(C(=O)c5csnc5Cl)C[C@@H]34)cc2)cc1.CC(C)(C)OCc1ccc(-c2nscc2C(=O)N2CCCCN3[C@H](COC(=O)NC[3H])[C@H](c4ccc(Br)cc4)[C@@H]3C2)cc1	606068
O=C(NC[3H])OC[C@@H]1[C@H](c2ccc(-c3ccc(F)nc3)cc2)[C@@H]2CN(C(=O)c3csnc3Cl)CCCCN12.O=C(NC[3H])OC[C@@H]1[C@H](c2ccc(Br)cc2)[C@@H]2CN(C(=O)c3csnc3-c3ccc(F)nc3)CCCCN12	606069
O=C(NC[3H])OC[C@@H]1[C@H](c2ccc(-c3ccccc3)cc2)[C@@H]2CN(C(=O)c3csnc3Cl)CCCCN12.O=C(NC[3H])OC[C@@H]1[C@H](c2ccc(Br)cc2)[C@@H]2CN(C(=O)c3csnc3-c3ccccc3)CCCCN12	606070
Cc1ccc(OC(C)C)c(-c2ccc([C@H]3[C@@H](COC(=O)NC[3H])N4CCCCN(S(=O)(=O)c5ccc(C(=O)O)cc5[N+](=O)[O-])C[C@@H]34)cc2)c1	606071
O=C(NC[3H])OC[C@@H]1[C@H](c2ccc(-c3cc(F)cc(F)c3)cc2)[C@@H]2CN(S(=O)(=O)c3ccc(C(=O)O)cc3[N+](=O)[O-])CCCCN12	606072
COC(=O)c1cc(O)cc(-c2ccc([C@H]3[C@@H](COC(=O)NC[3H])N4CCCCN(S(=O)(=O)c5ccc(C(=O)O)cc5[N+](=O)[O-])C[C@@H]34)cc2)c1	606073
COc1ncccc1-c1ccc([C@H]2[C@@H](COC(=O)NC[3H])N3CCCCN(S(=O)(=O)c4ccc(C(=O)O)cc4[N+](=O)[O-])C[C@@H]23)cc1	606074
O=C(NC[3H])OC[C@@H]1[C@H](c2ccc(-c3ccc(CO)c(Cl)c3)cc2)[C@@H]2CN(S(=O)(=O)c3ccc(C(=O)O)cc3[N+](=O)[O-])CCCCN12	606075
O=C(NC[3H])OC[C@@H]1[C@H](c2ccc(-c3cccc(Cn4cccn4)c3)cc2)[C@@H]2CN(S(=O)(=O)c3ccc(C(=O)O)cc3[N+](=O)[O-])CCCCN12	606076
Cn1nnc2ccc(-c3ccc([C@H]4[C@@H](COC(=O)NC[3H])N5CCCCN(S(=O)(=O)c6ccc(C(=O)O)cc6[N+](=O)[O-])C[C@@H]45)cc3)cc21	606077
COc1ccc(F)c(-c2ccc([C@H]3[C@@H](COC(=O)NC[3H])N4CCCCN(S(=O)(=O)c5ccc(C(=O)O)cc5[N+](=O)[O-])C[C@@H]34)cc2)c1	606078
CCOc1ncccc1-c1ccc([C@H]2[C@@H](COC(=O)NC[3H])N3CCCCN(S(=O)(=O)c4ccc(C(=O)O)cc4[N+](=O)[O-])C[C@@H]23)cc1	606079
CC(=O)c1cccc(-c2ccc([C@H]3[C@@H](COC(=O)NC[3H])N4CCCCN(S(=O)(=O)c5ccc(C(=O)O)cc5[N+](=O)[O-])C[C@@H]34)cc2)c1	606080
O=C(O)CCc1ccc(-c2ccc([C@H]3[C@@H](COC(=O)NC[3H])N4CCCCN(S(=O)(=O)c5ccc(C(=O)O)cc5[N+](=O)[O-])C[C@@H]34)cc2)cc1	606081
CS(=O)(=O)c1ccc(-c2ccc([C@H]3[C@@H](COC(=O)NC[3H])N4CCCCN(S(=O)(=O)c5ccc(C(=O)O)cc5[N+](=O)[O-])C[C@@H]34)cc2)cc1	606082
CCc1ccccc1-c1ccc([C@H]2[C@@H](COC(=O)NC[3H])N3CCCCN(S(=O)(=O)c4ccc(C(=O)O)cc4[N+](=O)[O-])C[C@@H]23)cc1	606083
Nc1cccc(-c2ccc([C@H]3[C@@H](COC(=O)NC[3H])N4CCCCN(S(=O)(=O)c5ccc(C(=O)O)cc5[N+](=O)[O-])C[C@@H]34)cc2)c1	606084
CCOc1ccc(-c2ccc([C@H]3[C@@H](COC(=O)NC[3H])N4CCCCN(S(=O)(=O)c5ccc(C(=O)O)cc5[N+](=O)[O-])C[C@@H]34)cc2)cc1	606085
O=C(NC[3H])OC[C@@H]1[C@H](c2ccc(-c3cncnc3)cc2)[C@@H]2CN(S(=O)(=O)c3ccc(C(=O)O)cc3[N+](=O)[O-])CCCCN12	606086
CN(C)c1ncc(-c2ccc([C@H]3[C@@H](COC(=O)NC[3H])N4CCCCN(S(=O)(=O)c5ccc(C(=O)O)cc5[N+](=O)[O-])C[C@@H]34)cc2)cc1Cl	606087
O=C(NC[3H])OC[C@@H]1[C@H](c2ccc(-c3ccc(Cl)c(Cl)c3)cc2)[C@@H]2CN(S(=O)(=O)c3ccc(C(=O)O)cc3[N+](=O)[O-])CCCCN12	606088
CCCCc1ccc(-c2ccc([C@H]3[C@@H](COC(=O)NC[3H])N4CCCCN(S(=O)(=O)c5ccc(C(=O)O)cc5[N+](=O)[O-])C[C@@H]34)cc2)cc1	606089
O=C(NC[3H])OC[C@@H]1[C@H](c2ccc(Br)cc2)[C@@H]2CN(S(=O)(=O)c3ccc4ccc(=O)[nH]c4c3)CCCCN12	606090
COc1cc(OC)cc(-c2ccc([C@H]3[C@@H](COC(=O)NC[3H])N4CCCCN(S(=O)(=O)c5ccc6ccc(=O)[nH]c6c5)C[C@@H]34)cc2)c1	606091
O=C(NC[3H])OC[C@@H]1[C@H](c2ccc(-c3cc(Cl)cc(Cl)c3)cc2)[C@@H]2CN(S(=O)(=O)c3ccc4ccc(=O)[nH]c4c3)CCCCN12	606092
COc1cc(CO)ccc1-c1ccc2c(c1)O[C@@H](CN(C)C(=O)C[C@@H]1C(=O)Nc3ccccc31)[C@@H](C)CN([C@@H](C)COC(=O)NC[3H])S2(=O)=O	606093
O=C(NC[3H])OC[C@@H]1[C@H](c2ccc(-c3ccc4ccccc4c3)cc2)[C@@H]2CN(S(=O)(=O)c3ccc4ccc(=O)[nH]c4c3)CCCCN12	606094
O=C(NC[3H])OC[C@@H]1[C@H](c2ccc(-c3cc(F)c(F)c(F)c3)cc2)[C@@H]2CN(S(=O)(=O)c3ccc4ccc(=O)[nH]c4c3)CCCCN12	606095
C[C@H]1CN([C@@H](C)COC(=O)NC[3H])S(=O)(=O)c2ccc(-c3ccc4ccc(=O)[nH]c4c3)cc2O[C@H]1CN(C)C(=O)C[C@@H]1C(=O)Nc2ccccc21	606096
Cc1ccc(-c2ccc([C@H]3[C@@H](COC(=O)NC[3H])N4CCCCN(S(=O)(=O)c5ccc6ccc(=O)[nH]c6c5)C[C@@H]34)cc2)c(F)c1	606097
O=C(NC[3H])OC[C@@H]1[C@H](c2ccc(-c3ccc4cc[nH]c4c3)cc2)[C@@H]2CN(S(=O)(=O)c3ccc4ccc(=O)[nH]c4c3)CCCCN12	606098
Cc1nc2c([nH]1)CC[C@H](C(=O)N(C)C[C@@H]1Oc3cc(-c4ccc(C5(CO)CC5)cc4)ccc3S(=O)(=O)N([C@@H](C)COC(=O)NC[3H])C[C@@H]1C)C2	606099
O=C(NC[3H])OC[C@@H]1[C@H](c2ccc(-c3cccc(Cn4cccn4)c3)cc2)[C@@H]2CN(S(=O)(=O)c3ccc4ccc(=O)[nH]c4c3)CCCCN12	606100
CCNC(=O)c1ccc(-c2ccc3c(c2)O[C@@H](CN(C)C(=O)[C@H]2CCc4[nH]c(C)nc4C2)[C@@H](C)CN([C@@H](C)COC(=O)NC[3H])S3(=O)=O)cc1	606101
Cn1nnc2ccc(-c3ccc([C@H]4[C@@H](COC(=O)NC[3H])N5CCCCN(S(=O)(=O)c6ccc7ccc(=O)[nH]c7c6)C[C@@H]45)cc3)cc21	606102
Cc1nc2c([nH]1)CC[C@H](C(=O)N(C)C[C@@H]1Oc3cc(-c4cccc(Cl)c4F)ccc3S(=O)(=O)N([C@@H](C)COC(=O)NC[3H])C[C@@H]1C)C2	606103
Cc1nc2c([nH]1)CC[C@H](C(=O)N(C)C[C@@H]1Oc3cc(-c4cnn(-c5ccncc5)c4)ccc3S(=O)(=O)N([C@@H](C)COC(=O)NC[3H])C[C@@H]1C)C2	606104
COC(=O)c1cc(-c2ccc3c(c2)O[C@@H](CN(C)C(=O)[C@H]2CCc4[nH]c(C)nc4C2)[C@@H](C)CN([C@@H](C)COC(=O)NC[3H])S3(=O)=O)ccc1O	606105
Cc1nc2c([nH]1)CC[C@H](C(=O)N(C)C[C@@H]1Oc3cc(-c4ccc(C5(N)CCCC5)cc4)ccc3S(=O)(=O)N([C@@H](C)COC(=O)NC[3H])C[C@@H]1C)C2	606106
COc1ccc(F)c(-c2ccc([C@H]3[C@@H](COC(=O)NC[3H])N4CCCCN(S(=O)(=O)c5ccc6ccc(=O)[nH]c6c5)C[C@@H]34)cc2)c1	606107
Cc1nc2c([nH]1)CC[C@H](C(=O)N(C)C[C@@H]1Oc3cc(-c4cccc(C(=O)NC5CC5)c4)ccc3S(=O)(=O)N([C@@H](C)COC(=O)NC[3H])C[C@@H]1C)C2	606108
CCOc1ncccc1-c1ccc([C@H]2[C@@H](COC(=O)NC[3H])N3CCCCN(S(=O)(=O)c4ccc5ccc(=O)[nH]c5c4)C[C@@H]23)cc1	606109
CC(=O)c1cccc(-c2ccc([C@H]3[C@@H](COC(=O)NC[3H])N4CCCCN(S(=O)(=O)c5ccc6ccc(=O)[nH]c6c5)C[C@@H]34)cc2)c1	606110
CS(=O)(=O)c1ccc(-c2ccc([C@H]3[C@@H](COC(=O)NC[3H])N4CCCCN(S(=O)(=O)c5ccc6ccc(=O)[nH]c6c5)C[C@@H]34)cc2)cc1	606111
CCc1ccccc1-c1ccc([C@H]2[C@@H](COC(=O)NC[3H])N3CCCCN(S(=O)(=O)c4ccc5ccc(=O)[nH]c5c4)C[C@@H]23)cc1	606112
Cc1nc2c([nH]1)CC[C@H](C(=O)N(C)C[C@@H]1Oc3cc(-c4ccc(C5CC(=O)C5)cc4)ccc3S(=O)(=O)N([C@@H](C)COC(=O)NC[3H])C[C@@H]1C)C2	606113
COC(=O)c1cc(-c2ccc3c(c2)O[C@@H](CN(C)C(=O)[C@H]2CCc4[nH]c(C)nc4C2)[C@@H](C)CN([C@@H](C)COC(=O)NC[3H])S3(=O)=O)ccc1Cl	606114
COC(=O)c1cc(-c2ccc3c(c2)O[C@@H](CN(C)C(=O)[C@H]2CCc4[nH]c(C)nc4C2)[C@@H](C)CN([C@@H](C)COC(=O)NC[3H])S3(=O)=O)ccc1C	606115
Cc1nc2c([nH]1)CC[C@H](C(=O)N(C)C[C@@H]1Oc3cc(-c4ccc(S(N)(=O)=O)cc4)ccc3S(=O)(=O)N([C@@H](C)COC(=O)NC[3H])C[C@@H]1C)C2	606116
Nc1cccc(-c2ccc([C@H]3[C@@H](COC(=O)NC[3H])N4CCCCN(S(=O)(=O)c5ccc6ccc(=O)[nH]c6c5)C[C@@H]34)cc2)c1	606117
CCOc1ccc(-c2ccc([C@H]3[C@@H](COC(=O)NC[3H])N4CCCCN(S(=O)(=O)c5ccc6ccc(=O)[nH]c6c5)C[C@@H]34)cc2)cc1	606118
Cc1nc2c([nH]1)CC[C@H](C(=O)N(C)C[C@@H]1Oc3cc(-c4cc(F)cc(C(F)(F)F)c4)ccc3S(=O)(=O)N([C@@H](C)COC(=O)NC[3H])C[C@@H]1C)C2	606119
COc1cc(F)c(F)cc1-c1ccc2c(c1)O[C@@H](CN(C)C(=O)[C@H]1CCc3[nH]c(C)nc3C1)[C@@H](C)CN([C@@H](C)COC(=O)NC[3H])S2(=O)=O	606120
COC(=O)c1cc(Cl)cc(-c2ccc3c(c2)O[C@@H](CN(C)C(=O)[C@H]2CCc4[nH]c(C)nc4C2)[C@@H](C)CN([C@@H](C)COC(=O)NC[3H])S3(=O)=O)c1	606121
CN(C)c1ncc(-c2ccc([C@H]3[C@@H](COC(=O)NC[3H])N4CCCCN(S(=O)(=O)c5ccc6ccc(=O)[nH]c6c5)C[C@@H]34)cc2)cc1Cl	606122
Cc1nc2c([nH]1)CC[C@H](C(=O)N(C)C[C@@H]1Oc3cc(-c4cccc(O)c4F)ccc3S(=O)(=O)N([C@@H](C)COC(=O)NC[3H])C[C@@H]1C)C2	606123
O=C(NC[3H])OC[C@@H]1[C@H](c2ccc(-c3ccc(Cl)c(Cl)c3)cc2)[C@@H]2CN(S(=O)(=O)c3ccc4ccc(=O)[nH]c4c3)CCCCN12	606124
COc1ncc(-c2ccc3c(c2)O[C@@H](CN(C)C(=O)[C@H]2CCc4[nH]c(C)nc4C2)[C@@H](C)CN([C@@H](C)COC(=O)NC[3H])S3(=O)=O)cc1C	606125
CCCCc1ccc(-c2ccc([C@H]3[C@@H](COC(=O)NC[3H])N4CCCCN(S(=O)(=O)c5ccc6ccc(=O)[nH]c6c5)C[C@@H]34)cc2)cc1	606126
CCN(CC)c1ncc(-c2ccc([C@H]3[C@@H](COC(=O)NC[3H])N4CCCCN(S(=O)(=O)c5ccc6[nH]c(=O)sc6c5)C[C@@H]34)cc2)cn1	606127
CC[C@H](O)Cn1cc(C(=O)N(C)C[C@@H]2Oc3cc(-c4ccc(C)c(Cl)c4)ccc3S(=O)(=O)N([C@@H](C)COC(=O)NC[3H])C[C@@H]2C)nn1	606128
COC(=O)c1ccc(-c2ccc([C@H]3[C@@H](COC(=O)NC[3H])N4CCCCN(S(=O)(=O)c5ccc6[nH]c(=O)sc6c5)C[C@@H]34)cc2)c(F)c1	606129
CC[C@H](O)Cn1cc(C(=O)N(C)C[C@@H]2Oc3cc(-c4ccc(F)nc4)ccc3S(=O)(=O)N([C@@H](C)COC(=O)NC[3H])C[C@@H]2C)nn1	606130
CNC(=O)c1ccc(-c2ccc([C@H]3[C@@H](COC(=O)NC[3H])N4CCCCN(S(=O)(=O)c5ccc6[nH]c(=O)sc6c5)C[C@@H]34)cc2)cc1	606131
CC[C@H](O)Cn1cc(C(=O)N(C)C[C@@H]2Oc3cc(-c4ccccc4)ccc3S(=O)(=O)N([C@@H](C)COC(=O)NC[3H])C[C@@H]2C)nn1	606132
O=C(NC[3H])OC[C@@H]1[C@H](c2ccc(-c3ccc(C4(CO)CC4)cc3)cc2)[C@@H]2CN(S(=O)(=O)c3ccc4[nH]c(=O)sc4c3)CCCCN12	606133
CC[C@H](O)Cn1cc(C(=O)N(C)C[C@@H]2Oc3cc(-c4cccc(NC(C)=O)c4)ccc3S(=O)(=O)N([C@@H](C)COC(=O)NC[3H])C[C@@H]2C)nn1	606134
CC[C@H](O)Cn1cc(C(=O)N(C)C[C@@H]2Oc3cc(-c4ccc(Cl)c(F)c4)ccc3S(=O)(=O)N([C@@H](C)COC(=O)NC[3H])C[C@@H]2C)nn1	606135
CCNC(=O)c1ccc(-c2ccc([C@H]3[C@@H](COC(=O)NC[3H])N4CCCCN(S(=O)(=O)c5ccc6[nH]c(=O)sc6c5)C[C@@H]34)cc2)cc1	606136
CC[C@H](O)Cn1cc(C(=O)N(C)C[C@@H]2Oc3cc(-c4ccc(CO)cc4)ccc3S(=O)(=O)N([C@@H](C)COC(=O)NC[3H])C[C@@H]2C)nn1	606137
O=C(NC[3H])OC[C@@H]1[C@H](c2ccc(-c3cccc(Cl)c3F)cc2)[C@@H]2CN(S(=O)(=O)c3ccc4[nH]c(=O)sc4c3)CCCCN12	606138
O=C(NC[3H])OC[C@@H]1[C@H](c2ccc(-c3cnn(-c4ccncc4)c3)cc2)[C@@H]2CN(S(=O)(=O)c3ccc4[nH]c(=O)sc4c3)CCCCN12	606139
COC(=O)c1cc(-c2ccc([C@H]3[C@@H](COC(=O)NC[3H])N4CCCCN(S(=O)(=O)c5ccc6[nH]c(=O)sc6c5)C[C@@H]34)cc2)ccc1O	606140
NC1(c2ccc(-c3ccc([C@H]4[C@@H](COC(=O)NC[3H])N5CCCCN(S(=O)(=O)c6ccc7[nH]c(=O)sc7c6)C[C@@H]45)cc3)cc2)CCCC1	606141
O=C1CC(c2ccc(-c3ccc([C@H]4[C@@H](COC(=O)NC[3H])N5CCCCN(S(=O)(=O)c6ccc7[nH]c(=O)sc7c6)C[C@@H]45)cc3)cc2)C1	606142
CC[C@H](O)Cn1cc(C(=O)N(C)C[C@@H]2Oc3cc(-c4ccc(OC)c(Cl)c4)ccc3S(=O)(=O)N([C@@H](C)COC(=O)NC[3H])C[C@@H]2C)nn1	606143
COC(=O)c1cc(-c2ccc([C@H]3[C@@H](COC(=O)NC[3H])N4CCCCN(S(=O)(=O)c5ccc6[nH]c(=O)sc6c5)C[C@@H]34)cc2)ccc1Cl	606144
CC[C@H](O)Cn1cc(C(=O)N(C)C[C@@H]2Oc3cc(-c4ccc(OC(C)C)c(C)c4)ccc3S(=O)(=O)N([C@@H](C)COC(=O)NC[3H])C[C@@H]2C)nn1	606145
COC(=O)c1cc(-c2ccc([C@H]3[C@@H](COC(=O)NC[3H])N4CCCCN(S(=O)(=O)c5ccc6[nH]c(=O)sc6c5)C[C@@H]34)cc2)ccc1C	606146
CC[C@H](O)Cn1cc(C(=O)N(C)C[C@@H]2Oc3cc(-c4ccc(C)cc4)ccc3S(=O)(=O)N([C@@H](C)COC(=O)NC[3H])C[C@@H]2C)nn1	606147
CC[C@H](O)Cn1cc(C(=O)N(C)C[C@@H]2Oc3cc(Br)ccc3S(=O)(=O)N([C@@H](C)COC(=O)NC[3H])C[C@@H]2C)nn1	606148
NS(=O)(=O)c1ccc(-c2ccc([C@H]3[C@@H](COC(=O)NC[3H])N4CCCCN(S(=O)(=O)c5ccc6[nH]c(=O)sc6c5)C[C@@H]34)cc2)cc1	606149
CC[C@H](O)Cn1cc(C(=O)N(C)C[C@@H]2Oc3cc(-c4cccc(Cl)c4)ccc3S(=O)(=O)N([C@@H](C)COC(=O)NC[3H])C[C@@H]2C)nn1	606150
COc1cc(F)c(F)cc1-c1ccc([C@H]2[C@@H](COC(=O)NC[3H])N3CCCCN(S(=O)(=O)c4ccc5[nH]c(=O)sc5c4)C[C@@H]23)cc1	606151
COC(=O)c1cc(Cl)cc(-c2ccc([C@H]3[C@@H](COC(=O)NC[3H])N4CCCCN(S(=O)(=O)c5ccc6[nH]c(=O)sc6c5)C[C@@H]34)cc2)c1	606152
O=C(NC[3H])OC[C@@H]1[C@H](c2ccc(-c3cccc(O)c3F)cc2)[C@@H]2CN(S(=O)(=O)c3ccc4[nH]c(=O)sc4c3)CCCCN12	606153
COc1ncc(-c2ccc([C@H]3[C@@H](COC(=O)NC[3H])N4CCCCN(S(=O)(=O)c5ccc6[nH]c(=O)sc6c5)C[C@@H]34)cc2)cc1C	606154
CO[C@H]1C[C@H](C(=O)N(C)C[C@@H]2Oc3cc(-c4cccc(CCO)c4)ccc3S(=O)(=O)N([C@@H](C)COC(=O)NC[3H])C[C@@H]2C)N(C(C)=O)C1	606155
CO[C@H]1C[C@H](C(=O)N(C)C[C@@H]2Oc3cc(-c4cc(C)c(F)cc4C)ccc3S(=O)(=O)N([C@@H](C)COC(=O)NC[3H])C[C@@H]2C)N(C(C)=O)C1	606156
NS(=O)(=O)c1ccc(S(=O)(=O)N2CCCCN3[C@H](COC(=O)NC[3H])[C@H](c4ccc(-c5cc(CO)ccc5Cl)cc4)[C@@H]3C2)cc1	606157
CCCc1ccc(-c2ccc3c(c2)O[C@@H](CN(C)C(=O)[C@H]2C[C@H](OC)CN2C(C)=O)[C@@H](C)CN([C@@H](C)COC(=O)NC[3H])S3(=O)=O)cc1	606158
CC(C)Oc1ccc(F)cc1-c1ccc([C@H]2[C@@H](COC(=O)NC[3H])N3CCCCN(S(=O)(=O)c4ccc(S(N)(=O)=O)cc4)C[C@@H]23)cc1	606159
COC(=O)Nc1ccc(-c2ccc3c(c2)O[C@@H](CN(C)C(=O)[C@H]2C[C@H](OC)CN2C(C)=O)[C@@H](C)CN([C@@H](C)COC(=O)NC[3H])S3(=O)=O)cc1	606160
NS(=O)(=O)c1ccc(S(=O)(=O)N2CCCCN3[C@H](COC(=O)NC[3H])[C@H](c4ccc(-c5ccc(OC(F)(F)F)cc5)cc4)[C@@H]3C2)cc1	606161
CO[C@H]1C[C@H](C(=O)N(C)C[C@@H]2Oc3cc(-c4ccc(C#N)c(F)c4)ccc3S(=O)(=O)N([C@@H](C)COC(=O)NC[3H])C[C@@H]2C)N(C(C)=O)C1	606162
COc1ncc(-c2ccc([C@H]3[C@@H](COC(=O)NC[3H])N4CCCCN(S(=O)(=O)c5ccc(S(N)(=O)=O)cc5)C[C@@H]34)cc2)cc1Cl	606163
COc1ccc(C(C)C)cc1-c1ccc2c(c1)O[C@@H](CN(C)C(=O)[C@H]1C[C@H](OC)CN1C(C)=O)[C@@H](C)CN([C@@H](C)COC(=O)NC[3H])S2(=O)=O	606164
COc1cc(C(=O)O)ccc1-c1ccc([C@H]2[C@@H](COC(=O)NC[3H])N3CCCCN(S(=O)(=O)c4ccc(S(N)(=O)=O)cc4)C[C@@H]23)cc1	606165
CO[C@H]1C[C@H](C(=O)N(C)C[C@@H]2Oc3cc(-c4cccc(OC(F)(F)F)c4)ccc3S(=O)(=O)N([C@@H](C)COC(=O)NC[3H])C[C@@H]2C)N(C(C)=O)C1	606166
COc1ccc(Cl)cc1-c1ccc2c(c1)O[C@@H](CN(C)C(=O)[C@H]1C[C@H](OC)CN1C(C)=O)[C@@H](C)CN([C@@H](C)COC(=O)NC[3H])S2(=O)=O	606167
CO[C@H]1C[C@H](C(=O)N(C)C[C@@H]2Oc3cc(-c4cc(CO)ccc4Cl)ccc3S(=O)(=O)N([C@@H](C)COC(=O)NC[3H])C[C@@H]2C)N(C(C)=O)C1	606168
Cc1ccc(-c2ccc([C@H]3[C@@H](COC(=O)NC[3H])N4CCCCN(S(=O)(=O)c5ccc(S(N)(=O)=O)cc5)C[C@@H]34)cc2)c(Cl)c1	606169
CO[C@H]1C[C@H](C(=O)N(C)C[C@@H]2Oc3cc(-c4cc(F)ccc4OC(C)C)ccc3S(=O)(=O)N([C@@H](C)COC(=O)NC[3H])C[C@@H]2C)N(C(C)=O)C1	606170
CO[C@H]1C[C@H](C(=O)N(C)C[C@@H]2Oc3cc(-c4ccc(OC(F)(F)F)cc4)ccc3S(=O)(=O)N([C@@H](C)COC(=O)NC[3H])C[C@@H]2C)N(C(C)=O)C1	606171
COc1ncc(-c2ccc3c(c2)O[C@@H](CN(C)C(=O)[C@H]2C[C@H](OC)CN2C(C)=O)[C@@H](C)CN([C@@H](C)COC(=O)NC[3H])S3(=O)=O)cc1Cl	606172
CC(=O)c1ccc(-c2ccc([C@H]3[C@@H](COC(=O)NC[3H])N4CCCCN(S(=O)(=O)c5ccc(S(N)(=O)=O)cc5)C[C@@H]34)cc2)cc1	606173
COC(=O)c1cc(F)cc(-c2ccc([C@H]3[C@@H](COC(=O)NC[3H])N4CCCCN(S(=O)(=O)c5ccc(S(N)(=O)=O)cc5)C[C@@H]34)cc2)c1	606174
NS(=O)(=O)c1ccc(S(=O)(=O)N2CCCCN3[C@H](COC(=O)NC[3H])[C@H](c4ccc(-c5ccc6c(c5)CCC6)cc4)[C@@H]3C2)cc1	606175
COc1c(C)cc(-c2ccc([C@H]3[C@@H](COC(=O)NC[3H])N4CCCCN(S(=O)(=O)c5ccc(S(N)(=O)=O)cc5)C[C@@H]34)cc2)cc1C	606176
NS(=O)(=O)c1ccc(S(=O)(=O)N2CCCCN3[C@H](COC(=O)NC[3H])[C@H](c4ccc(-c5cccc(CCC(=O)O)c5)cc4)[C@@H]3C2)cc1	606177
COc1cc(-c2ccc([C@H]3[C@@H](COC(=O)NC[3H])N4CCCCN(S(=O)(=O)c5ccc(S(N)(=O)=O)cc5)C[C@@H]34)cc2)ccc1C	606178
NS(=O)(=O)c1ccc(S(=O)(=O)N2CCCCN3[C@H](COC(=O)NC[3H])[C@H](c4ccc(-c5cccc6ccoc56)cc4)[C@@H]3C2)cc1	606179
Cc1cc(-c2ccc([C@H]3[C@@H](COC(=O)NC[3H])N4CCCCN(S(=O)(=O)c5ccc(S(N)(=O)=O)cc5)C[C@@H]34)cc2)ccc1F	606180
Cc1nc2ccc(-c3ccc([C@H]4[C@@H](COC(=O)NC[3H])N5CCCCN(S(=O)(=O)c6ccc(S(N)(=O)=O)cc6)C[C@@H]45)cc3)cc2o1	606181
NS(=O)(=O)c1ccc(S(=O)(=O)N2CCCCN3[C@H](COC(=O)NC[3H])[C@H](c4ccc(-c5ccc(Oc6ccccc6)cc5)cc4)[C@@H]3C2)cc1	606182
CCOc1cc(F)ccc1-c1ccc2c(c1)O[C@@H](CN(C)C(=O)c1coc3cccc(O)c13)[C@@H](C)CN([C@H](C)COC(=O)NC[3H])S2(=O)=O	606183
C[C@H]1CN([C@H](C)COC(=O)NC[3H])S(=O)(=O)c2ccc(-c3ccc4c(c3)C[C@@H](C)O4)cc2O[C@H]1CN(C)C(=O)c1coc2cccc(O)c12	606184
COc1ncccc1-c1ccc2c(c1)O[C@H](CN(C)Cc1cnc(-c3ccccc3)[nH]1)[C@H](C)CN([C@H](C)COC(=O)NC[3H])S2(=O)=O	606185
NS(=O)(=O)c1ccc(S(=O)(=O)N2CCCCN3[C@H](COC(=O)NC[3H])[C@H](c4ccc(-c5cccc(-c6ccccc6)c5)cc4)[C@@H]3C2)cc1	606186
COCCn1cc(C(=O)N(C)C[C@@H]2Oc3cc(-c4ccc(C(F)(F)F)c(F)c4)ccc3S(=O)(=O)N([C@@H](C)COC(=O)NC[3H])C[C@@H]2C)c(C)n1	606187
NS(=O)(=O)c1ccc(S(=O)(=O)N2CCCCN3[C@H](COC(=O)NC[3H])[C@H](c4ccc(-c5ccc6c(c5)CCC(=O)N6)cc4)[C@@H]3C2)cc1	606188
COCCn1cc(C(=O)N(C)C[C@@H]2Oc3cc(-c4ccc(F)cc4C)ccc3S(=O)(=O)N([C@@H](C)COC(=O)NC[3H])C[C@@H]2C)c(C)n1	606189
C[C@@H]1CN([C@H](C)COC(=O)NC[3H])S(=O)(=O)c2ccc(-c3cccc(Cn4cccn4)c3)cc2O[C@@H]1CN(C)Cc1cnc(-c2ccccc2)[nH]1	606190
Cc1ccc(C(=O)O)cc1-c1ccc([C@H]2[C@@H](COC(=O)NC[3H])N3CCCCN(S(=O)(=O)c4ccc(S(N)(=O)=O)cc4)C[C@@H]23)cc1	606191
C[C@@H]1CN([C@H](C)COC(=O)NC[3H])S(=O)(=O)c2ccc(-c3ccc4nnn(C)c4c3)cc2O[C@@H]1CN(C)Cc1cnc(-c2ccccc2)[nH]1	606192
CC(C)(C)n1cc(-c2ccc([C@H]3[C@@H](COC(=O)NC[3H])N4CCCCN(S(=O)(=O)c5ccc(S(N)(=O)=O)cc5)C[C@@H]34)cc2)cn1	606193
C[C@H]1CN([C@H](C)COC(=O)NC[3H])S(=O)(=O)c2ccc(-c3ccc4[nH]c(=O)n(C)c4c3)cc2O[C@H]1CN(C)C(=O)c1coc2cccc(O)c12	606194
NS(=O)(=O)c1ccc(S(=O)(=O)N2CCCCN3[C@H](COC(=O)NC[3H])[C@H](c4ccc(-c5ccc(F)c(C(F)(F)F)c5)cc4)[C@@H]3C2)cc1	606195
CCOc1ccc(-c2ccc3c(c2)O[C@@H](CN(C)C(=O)c2coc4cccc(O)c24)[C@@H](C)CN([C@H](C)COC(=O)NC[3H])S3(=O)=O)cc1C	606196
COCCn1cc(C(=O)N(C)C[C@@H]2Oc3cc(-c4ccc(CC(C)C)cc4)ccc3S(=O)(=O)N([C@@H](C)COC(=O)NC[3H])C[C@@H]2C)c(C)n1	606197
Cc1ccc(Cl)cc1-c1ccc2c(c1)O[C@@H](CN(C)C(=O)c1coc3cccc(O)c13)[C@@H](C)CN([C@H](C)COC(=O)NC[3H])S2(=O)=O	606198
COCCn1cc(C(=O)N(C)C[C@@H]2Oc3cc(-c4cccc(C(C)C)c4)ccc3S(=O)(=O)N([C@@H](C)COC(=O)NC[3H])C[C@@H]2C)c(C)n1	606199
COc1ccc(F)c(-c2ccc3c(c2)O[C@H](CN(C)Cc2cnc(-c4ccccc4)[nH]2)[C@H](C)CN([C@H](C)COC(=O)NC[3H])S3(=O)=O)c1	606200
COCCn1cc(C(=O)N(C)C[C@@H]2Oc3cc(-c4cccc(CCO)c4)ccc3S(=O)(=O)N([C@@H](C)COC(=O)NC[3H])C[C@@H]2C)c(C)n1	606201
NS(=O)(=O)c1ccc(S(=O)(=O)N2CCCCN3[C@H](COC(=O)NC[3H])[C@H](c4ccc(-c5ccc(C(=O)O)c(Cl)c5)cc4)[C@@H]3C2)cc1	606202
CCOc1ncccc1-c1ccc2c(c1)O[C@H](CN(C)Cc1cnc(-c3ccccc3)[nH]1)[C@H](C)CN([C@H](C)COC(=O)NC[3H])S2(=O)=O	606203
COCCn1cc(C(=O)N(C)C[C@@H]2Oc3cc(-c4cc(C)c(F)cc4C)ccc3S(=O)(=O)N([C@@H](C)COC(=O)NC[3H])C[C@@H]2C)c(C)n1	606204
COc1ccc(-c2ccc3c(c2)O[C@@H](CN(C)C(=O)c2coc4cccc(O)c24)[C@@H](C)CN([C@H](C)COC(=O)NC[3H])S3(=O)=O)cc1C	606205
CONC(=O)c1ccc(-c2ccc([C@H]3[C@@H](COC(=O)NC[3H])N4CCCCN(S(=O)(=O)c5ccc(S(N)(=O)=O)cc5)C[C@@H]34)cc2)cc1	606206
CCCc1ccc(-c2ccc3c(c2)O[C@@H](CN(C)C(=O)c2cn(CCOC)nc2C)[C@@H](C)CN([C@@H](C)COC(=O)NC[3H])S3(=O)=O)cc1	606207
CC(=O)c1cccc(-c2ccc3c(c2)O[C@H](CN(C)Cc2cnc(-c4ccccc4)[nH]2)[C@H](C)CN([C@H](C)COC(=O)NC[3H])S3(=O)=O)c1	606208
NS(=O)(=O)c1ccc(S(=O)(=O)N2CCCCN3[C@H](COC(=O)NC[3H])[C@H](c4ccc(-c5cccc(S(N)(=O)=O)c5)cc4)[C@@H]3C2)cc1	606209
Nc1ncc(-c2ccc([C@H]3[C@@H](COC(=O)NC[3H])N4CCCCN(S(=O)(=O)c5ccc(S(N)(=O)=O)cc5)C[C@@H]34)cc2)cn1	606210
COCCn1cc(C(=O)N(C)C[C@@H]2Oc3cc(-c4cccc5c4CCO5)ccc3S(=O)(=O)N([C@@H](C)COC(=O)NC[3H])C[C@@H]2C)c(C)n1	606211
CCNC(=O)c1cccc(-c2ccc3c(c2)O[C@@H](CN(C)C(=O)c2cn(CCOC)nc2C)[C@@H](C)CN([C@@H](C)COC(=O)NC[3H])S3(=O)=O)c1	606212
COCCn1cc(C(=O)N(C)C[C@@H]2Oc3cc(-c4cccc(CCC(=O)OC)c4)ccc3S(=O)(=O)N([C@@H](C)COC(=O)NC[3H])C[C@@H]2C)c(C)n1	606213
COCCn1cc(C(=O)N(C)C[C@@H]2Oc3cc(-c4ccc5ccc(O)cc5c4)ccc3S(=O)(=O)N([C@@H](C)COC(=O)NC[3H])C[C@@H]2C)c(C)n1	606214
COCCn1cc(C(=O)N(C)C[C@@H]2Oc3cc(-c4cccc(C(=O)OC)c4)ccc3S(=O)(=O)N([C@@H](C)COC(=O)NC[3H])C[C@@H]2C)c(C)n1	606215
COCCn1cc(C(=O)N(C)C[C@@H]2Oc3cc(-c4ccc(Cl)c(N)c4)ccc3S(=O)(=O)N([C@@H](C)COC(=O)NC[3H])C[C@@H]2C)c(C)n1	606216
COCCn1cc(C(=O)N(C)C[C@@H]2Oc3cc(-c4cnc5ccnn5c4)ccc3S(=O)(=O)N([C@@H](C)COC(=O)NC[3H])C[C@@H]2C)c(C)n1	606217
COCCn1cc(C(=O)N(C)C[C@@H]2Oc3cc(-c4cnc(OC)nc4)ccc3S(=O)(=O)N([C@@H](C)COC(=O)NC[3H])C[C@@H]2C)c(C)n1	606218
COCCn1cc(C(=O)N(C)C[C@@H]2Oc3cc(-c4cc(OC)cc(C(=O)O)c4)ccc3S(=O)(=O)N([C@@H](C)COC(=O)NC[3H])C[C@@H]2C)c(C)n1	606219
Cc1cc(C)c(C(=O)O)cc1CN(C)C[C@H]1Oc2cc(-c3ccc(Cl)c(C(=O)O)c3)ccc2S(=O)(=O)N([C@H](C)COC(=O)NC[3H])C[C@H]1C	606220
COCCn1cc(C(=O)N(C)C[C@@H]2Oc3cc(-c4ccc(C(=O)O)cc4F)ccc3S(=O)(=O)N([C@@H](C)COC(=O)NC[3H])C[C@@H]2C)c(C)n1	606221
Cc1cc(C)c(C(=O)O)cc1CN(C)C[C@H]1Oc2cc(-c3ccc4c(c3)COC(=O)N4)ccc2S(=O)(=O)N([C@H](C)COC(=O)NC[3H])C[C@H]1C	606222
COCCn1cc(C(=O)N(C)C[C@@H]2Oc3cc(-c4cc(F)cc(OCC(=O)O)c4)ccc3S(=O)(=O)N([C@@H](C)COC(=O)NC[3H])C[C@@H]2C)c(C)n1	606223
COCCn1cc(C(=O)N(C)C[C@@H]2Oc3cc(-c4ccc(OC)c(OC(C)C)c4)ccc3S(=O)(=O)N([C@@H](C)COC(=O)NC[3H])C[C@@H]2C)c(C)n1	606224
CCOC(=O)c1cccc(-c2ccc3c(c2)O[C@H](CN(C)Cc2cc(C(=O)O)c(C)cc2C)[C@H](C)CN([C@H](C)COC(=O)NC[3H])S3(=O)=O)c1	606225
Cc1cc(C)c(C(=O)O)cc1CN(C)C[C@H]1Oc2cc(-c3cccc(CO)c3)ccc2S(=O)(=O)N([C@H](C)COC(=O)NC[3H])C[C@H]1C	606226
Cc1cc(C)c(C(=O)O)cc1CN(C)C[C@H]1Oc2cc(-c3cccc(C(=O)O)c3F)ccc2S(=O)(=O)N([C@H](C)COC(=O)NC[3H])C[C@H]1C	606227
Cc1cc(C)c(C(=O)O)cc1CN(C)C[C@H]1Oc2cc(-c3cccc(C(=O)O)c3)ccc2S(=O)(=O)N([C@H](C)COC(=O)NC[3H])C[C@H]1C	606228
COCCn1cc(C(=O)N(C)C[C@@H]2Oc3cc(-c4ccc(Cl)c(C)c4)ccc3S(=O)(=O)N([C@@H](C)COC(=O)NC[3H])C[C@@H]2C)c(C)n1	606229
CCN(CC)c1ncc(-c2ccc3c(c2)O[C@H](CN(C)Cc2cc(C(=O)O)c(C)cc2C)[C@H](C)CN([C@H](C)COC(=O)NC[3H])S3(=O)=O)cn1	606230
COCCn1cc(C(=O)N(C)C[C@@H]2Oc3cc(-c4cccc5c4OCCCO5)ccc3S(=O)(=O)N([C@@H](C)COC(=O)NC[3H])C[C@@H]2C)c(C)n1	606231
COC(=O)c1ccc(-c2ccc3c(c2)O[C@H](CN(C)Cc2cc(C(=O)O)c(C)cc2C)[C@H](C)CN([C@H](C)COC(=O)NC[3H])S3(=O)=O)c(F)c1	606232
COCCn1cc(C(=O)N(C)C[C@@H]2Oc3cc(-c4cc5ccccc5o4)ccc3S(=O)(=O)N([C@@H](C)COC(=O)NC[3H])C[C@@H]2C)c(C)n1	606233
COCCn1cc(C(=O)N(C)C[C@@H]2Oc3cc(-c4ccnn4C)ccc3S(=O)(=O)N([C@@H](C)COC(=O)NC[3H])C[C@@H]2C)c(C)n1	606234
COCCn1cc(C(=O)N(C)C[C@@H]2Oc3cc(-c4ccc(C(C)(C)C)cc4)ccc3S(=O)(=O)N([C@@H](C)COC(=O)NC[3H])C[C@@H]2C)c(C)n1	606235
COCCn1cc(C(=O)N(C)C[C@@H]2Oc3cc(C=CC4CCCCC4)ccc3S(=O)(=O)N([C@@H](C)COC(=O)NC[3H])C[C@@H]2C)c(C)n1	606236
COCCn1cc(C(=O)N(C)C[C@@H]2Oc3cc(-c4ccc(Cl)c(C#N)c4)ccc3S(=O)(=O)N([C@@H](C)COC(=O)NC[3H])C[C@@H]2C)c(C)n1	606237
COCCn1cc(C(=O)N(C)C[C@@H]2Oc3cc(-c4cn(C)nc4C(C)C)ccc3S(=O)(=O)N([C@@H](C)COC(=O)NC[3H])C[C@@H]2C)c(C)n1	606238
CCn1cnc(S(=O)(=O)N2Cc3cc(C(=O)NC[3H])nc(-c4cccc(-c5ccc(OC)c(C)c5)c4)c3[C@@H]2CCO)c1	606239
CCn1cnc(S(=O)(=O)N2Cc3cc(C(=O)NC[3H])nc(-c4cccc(-c5cccc6c5CNC6=O)c4)c3[C@@H]2CCO)c1	606240
CCOc1ccccc1-c1cccc(-c2nc(C(=O)NC[3H])cc3c2[C@H](CCO)N(S(=O)(=O)c2cn(CC)cn2)C3)c1	606241
CCn1cnc(S(=O)(=O)N2Cc3cc(C(=O)NC[3H])nc(-c4cccc(-c5ccc(C(=O)NC)c(C)c5)c4)c3[C@@H]2CCO)c1	606242
CCn1cnc(S(=O)(=O)N2Cc3cc(C(=O)NC[3H])nc(-c4cccc(-c5cccc(C(=O)NC(C)C)c5)c4)c3[C@@H]2CCO)c1	606243
CCn1cnc(S(=O)(=O)N2Cc3cc(C(=O)NC[3H])nc(-c4cccc(-c5cccc(C(=O)OC)c5F)c4)c3[C@@H]2CCO)c1	606244
CCn1cnc(S(=O)(=O)N2Cc3cc(C(=O)NC[3H])nc(-c4cccc(-c5cccc(Cl)c5C)c4)c3[C@@H]2CCO)c1	606245
CCn1cnc(S(=O)(=O)N2Cc3cc(C(=O)NC[3H])nc(-c4cccc(-c5ccc(S(C)(=O)=O)cc5)c4)c3[C@@H]2CCO)c1	606246
CCn1cnc(S(=O)(=O)N2Cc3cc(C(=O)NC[3H])nc(-c4cccc(-c5cc(F)ccc5C)c4)c3[C@@H]2CCO)c1	606247
CCn1cnc(S(=O)(=O)N2Cc3cc(C(=O)NC[3H])nc(-c4cccc(-c5cc(Cl)cc(C(=O)O)c5)c4)c3[C@@H]2CCO)c1	606248
CCn1cnc(S(=O)(=O)N2Cc3cc(C(=O)NC[3H])nc(-c4cccc(C5=CC[C@H](C(C)(C)C)CC5)c4)c3[C@@H]2CCO)c1	606249
CCn1cnc(S(=O)(=O)N2Cc3cc(C(=O)NC[3H])nc(-c4cccc(-c5ccc6nc(C)ccc6c5)c4)c3[C@@H]2CCO)c1	606250
CCn1cnc(S(=O)(=O)N2Cc3cc(C(=O)NC[3H])nc(-c4cccc(-c5ccc(Cl)c(C(=O)O)c5)c4)c3[C@@H]2CCO)c1	606251
CCn1cnc(S(=O)(=O)N2Cc3cc(C(=O)NC[3H])nc(-c4cccc(-c5ccc6c(c5)COC(=O)N6)c4)c3[C@@H]2CCO)c1	606252
CCn1cnc(S(=O)(=O)N2Cc3cc(C(=O)NC[3H])nc(-c4cccc(-c5ccc(C(=O)O)c(F)c5)c4)c3[C@@H]2CCO)c1	606253
CCOC(=O)c1cccc(-c2cccc(-c3nc(C(=O)NC[3H])cc4c3[C@H](CCO)N(S(=O)(=O)c3cn(CC)cn3)C4)c2)c1	606254
CCn1cnc(S(=O)(=O)N2Cc3cc(C(=O)NC[3H])nc(-c4cccc(-c5cccc(CO)c5)c4)c3[C@@H]2CCO)c1	606255
CCn1cnc(S(=O)(=O)N2Cc3cc(C(=O)NC[3H])nc(-c4cccc(-c5cccc(C(=O)O)c5F)c4)c3[C@@H]2CCO)c1	606256
CCn1cnc(S(=O)(=O)N2Cc3cc(C(=O)NC[3H])nc(-c4cccc(-c5cccc(C(=O)O)c5)c4)c3[C@@H]2CCO)c1	606257
CCN(CC)c1ncc(-c2cccc(-c3nc(C(=O)NC[3H])cc4c3[C@H](CCO)N(S(=O)(=O)c3cn(CC)cn3)C4)c2)cn1	606258
CCn1cnc(S(=O)(=O)N2Cc3cc(C(=O)NC[3H])nc(-c4cccc(-c5ccc(C(=O)OC)cc5F)c4)c3[C@@H]2CCO)c1	606259
CCn1cnc(S(=O)(=O)N2Cc3cc(C(=O)NC[3H])nc(-c4cccc(-c5ccc(C6(CO)CC6)cc5)c4)c3[C@@H]2CCO)c1	606260
CCNC(=O)c1ccc(-c2cccc(-c3nc(C(=O)NC[3H])cc4c3[C@H](CCO)N(S(=O)(=O)c3cn(CC)cn3)C4)c2)cc1	606261
CCn1cnc(S(=O)(=O)N2Cc3cc(C(=O)NC[3H])nc(-c4cccc(-c5cccc(Cl)c5F)c4)c3[C@@H]2CCO)c1	606262
CCn1cnc(S(=O)(=O)N2Cc3cc(C(=O)NC[3H])nc(-c4cccc(-c5cnn(-c6ccncc6)c5)c4)c3[C@@H]2CCO)c1	606263
CCn1cnc(S(=O)(=O)N2Cc3cc(C(=O)NC[3H])nc(-c4cccc(-c5ccc(C6(N)CCCC6)cc5)c4)c3[C@@H]2CCO)c1	606264
CCn1cnc(S(=O)(=O)N2Cc3cc(C(=O)NC[3H])nc(-c4cccc(-c5cccc(C(=O)NC6CC6)c5)c4)c3[C@@H]2CCO)c1	606265
CCn1cnc(S(=O)(=O)N2Cc3cc(C(=O)NC[3H])nc(-c4cccc(-c5ccc(C6CC(=O)C6)cc5)c4)c3[C@@H]2CCO)c1	606266
CCn1cnc(S(=O)(=O)N2Cc3cc(C(=O)NC[3H])nc(-c4cccc(-c5ccc(Cl)c(C(=O)OC)c5)c4)c3[C@@H]2CCO)c1	606267
CCn1cnc(S(=O)(=O)N2Cc3cc(C(=O)NC[3H])nc(-c4cccc(-c5ccc(S(N)(=O)=O)cc5)c4)c3[C@@H]2CCO)c1	606268
O=C(NC[3H])c1cc2c(c(-c3cccc(-c4ccc(Oc5ccccc5)cc4)c3)n1)[C@H](CCO)N(S(=O)(=O)c1nnc[nH]1)C2	606269
Cc1cc2cc(-c3cccc(-c4nc(C(=O)NC[3H])cc5c4[C@H](CCO)N(S(=O)(=O)c4nnc[nH]4)C5)c3)ccc2[nH]1	606270
COc1ccc(C#N)cc1-c1cccc(-c2nc(C(=O)NC[3H])cc3c2[C@H](CCO)N(S(=O)(=O)c2nnc[nH]2)C3)c1	606271
COc1ncc(Cl)cc1-c1cccc(-c2nc(C(=O)NC[3H])cc3c2[C@H](CCO)N(S(=O)(=O)c2nnc[nH]2)C3)c1	606272
O=C(NC[3H])c1cc2c(c(-c3cccc(-c4ccc5c(c4)CCCO5)c3)n1)[C@H](CCO)N(S(=O)(=O)c1nnc[nH]1)C2	606273
CCCNC(=O)c1cccc(-c2cccc(-c3nc(C(=O)NC[3H])cc4c3[C@H](CCO)N(S(=O)(=O)c3nnc[nH]3)C4)c2)c1	606274
Cc1ccc(C(N)=O)cc1-c1cccc(-c2nc(C(=O)NC[3H])cc3c2[C@H](CCO)N(S(=O)(=O)c2nnc[nH]2)C3)c1	606275
CCc1cccc(-c2ccc(-c3nc(C(=O)NC[3H])cc4c3[C@@H](CCO)N(Cc3ccc5c(c3)CCC5)C4)cc2)c1	606276
CCc1ccc(S(=O)(=O)N2CCCCN3[C@H](COC(=O)NC[3H])[C@H](c4ccc(-c5cccc(O)c5F)cc4)[C@@H]3C2)cc1	606277
CCNC(=O)c1cccc(-c2ccc3c(c2)O[C@@H](CN(C)C(=O)c2conc2C2CCCC2)[C@@H](C)CN([C@@H](C)COC(=O)NC[3H])S3(=O)=O)c1	606278
COC(=O)CCc1cccc(-c2ccc3c(c2)O[C@@H](CN(C)C(=O)c2conc2C2CCCC2)[C@@H](C)CN([C@@H](C)COC(=O)NC[3H])S3(=O)=O)c1	606279
CCc1ccc(S(=O)(=O)N2CCCCN3[C@H](COC(=O)NC[3H])[C@H](c4ccc(-c5ccc(C(=O)OC)o5)cc4)[C@@H]3C2)cc1	606280
CCn1ccc(-c2ccc(-c3nc(C(=O)NC[3H])cc4c3[C@@H](CCO)N(Cc3ccc5c(c3)CCC5)C4)cc2)n1	606281
C[C@H]1CN([C@@H](C)COC(=O)NC[3H])S(=O)(=O)c2ccc(-c3ccc4ccc(O)cc4c3)cc2O[C@H]1CN(C)C(=O)c1conc1C1CCCC1	606282
O=C(NC[3H])c1cc2c(c(-c3ccc(-c4cccc(Oc5ccccc5)c4)cc3)n1)[C@@H](CCO)N(Cc1ccc3c(c1)CCC3)C2	606283
COC(=O)c1cccc(-c2ccc3c(c2)O[C@@H](CN(C)C(=O)c2conc2C2CCCC2)[C@@H](C)CN([C@@H](C)COC(=O)NC[3H])S3(=O)=O)c1	606284
CCc1ccc(S(=O)(=O)N2CCCCN3[C@H](COC(=O)NC[3H])[C@H](c4ccc(-c5ccc(C(=O)OC)c(F)c5)cc4)[C@@H]3C2)cc1	606285
O=C(NC[3H])c1cc2c(c(-c3ccc(-c4cccc5c4OCC5)cc3)n1)[C@@H](CCO)N(Cc1ccc3c(c1)CCC3)C2	606286
C[C@H]1CN([C@@H](C)COC(=O)NC[3H])S(=O)(=O)c2ccc(-c3ccc(Cl)c(N)c3)cc2O[C@H]1CN(C)C(=O)c1conc1C1CCCC1	606287
CCc1ccc(S(=O)(=O)N2CCCCN3[C@H](COC(=O)NC[3H])[C@H](c4ccc(-c5cnc6occc6c5)cc4)[C@@H]3C2)cc1	606288
C[C@H]1CN([C@@H](C)COC(=O)NC[3H])S(=O)(=O)c2ccc(-c3cnc4ccnn4c3)cc2O[C@H]1CN(C)C(=O)c1conc1C1CCCC1	606289
CCc1ccc(S(=O)(=O)N2CCCCN3[C@H](COC(=O)NC[3H])[C@H](c4ccc(-c5cccc6ccccc56)cc4)[C@@H]3C2)cc1	606290
COc1ncc(-c2ccc3c(c2)O[C@@H](CN(C)C(=O)c2conc2C2CCCC2)[C@@H](C)CN([C@@H](C)COC(=O)NC[3H])S3(=O)=O)cn1	606291
CCc1ccc(S(=O)(=O)N2CCCCN3[C@H](COC(=O)NC[3H])[C@H](c4ccc(-c5ccc(F)c(Cl)c5)cc4)[C@@H]3C2)cc1	606292
COc1cc(C(=O)O)cc(-c2ccc3c(c2)O[C@@H](CN(C)C(=O)c2conc2C2CCCC2)[C@@H](C)CN([C@@H](C)COC(=O)NC[3H])S3(=O)=O)c1	606293
C[C@H]1CN([C@@H](C)COC(=O)NC[3H])S(=O)(=O)c2ccc(-c3ccc(C(=O)O)cc3F)cc2O[C@H]1CN(C)C(=O)c1conc1C1CCCC1	606294
Nc1cc(-c2ccc(-c3nc(C(=O)NC[3H])cc4c3[C@@H](CCO)N(Cc3ccc5c(c3)CCC5)C4)cc2)ccc1F	606295
C[C@H]1CN([C@@H](C)COC(=O)NC[3H])S(=O)(=O)c2ccc(-c3cc(F)cc(OCC(=O)O)c3)cc2O[C@H]1CN(C)C(=O)c1conc1C1CCCC1	606296
COc1ccc(-c2ccc3c(c2)O[C@@H](CN(C)C(=O)c2conc2C2CCCC2)[C@@H](C)CN([C@@H](C)COC(=O)NC[3H])S3(=O)=O)cc1OC(C)C	606297
COc1ccc(C)cc1-c1ccc2c(c1)O[C@@H](CN(C)C(=O)/C(C)=C/c1ccccn1)[C@@H](C)CN([C@H](C)COC(=O)NC[3H])S2(=O)=O	606298
CCOc1cc(F)ccc1-c1ccc2c(c1)O[C@@H](CN(C)C(=O)/C(C)=C/c1ccccn1)[C@@H](C)CN([C@H](C)COC(=O)NC[3H])S2(=O)=O	606299
C/C(=C\c1ccccn1)C(=O)N(C)C[C@@H]1Oc2cc(-c3ccc4c(c3)C[C@@H](C)O4)ccc2S(=O)(=O)N([C@H](C)COC(=O)NC[3H])C[C@@H]1C	606300
C/C(=C\c1ccccn1)C(=O)N(C)C[C@@H]1Oc2cc(-c3ccc4[nH]c(=O)n(C)c4c3)ccc2S(=O)(=O)N([C@H](C)COC(=O)NC[3H])C[C@@H]1C	606301
CCOc1ccc(-c2ccc3c(c2)O[C@@H](CN(C)C(=O)/C(C)=C/c2ccccn2)[C@@H](C)CN([C@H](C)COC(=O)NC[3H])S3(=O)=O)cc1C	606302
C/C(=C\c1ccccn1)C(=O)N(C)C[C@@H]1Oc2cc(-c3cc(Cl)ccc3C)ccc2S(=O)(=O)N([C@H](C)COC(=O)NC[3H])C[C@@H]1C	606303
CCCOc1cccc(-c2ccc3c(c2)O[C@@H](CN(C)C(=O)/C(C)=C/c2ccccn2)[C@@H](C)CN([C@H](C)COC(=O)NC[3H])S3(=O)=O)c1	606304
COc1ccc(-c2ccc3c(c2)O[C@@H](CN(C)C(=O)/C(C)=C/c2ccccn2)[C@@H](C)CN([C@H](C)COC(=O)NC[3H])S3(=O)=O)cc1C	606305
C/C(=C\c1ccccn1)C(=O)N(C)C[C@@H]1Oc2cc(-c3cccc4c3CNC4=O)ccc2S(=O)(=O)N([C@H](C)COC(=O)NC[3H])C[C@@H]1C	606306
CCOc1ccccc1-c1ccc2c(c1)O[C@@H](CN(C)C(=O)/C(C)=C/c1ccccn1)[C@@H](C)CN([C@H](C)COC(=O)NC[3H])S2(=O)=O	606307
CNC(=O)c1ccc(-c2ccc3c(c2)O[C@@H](CN(C)C(=O)/C(C)=C/c2ccccn2)[C@@H](C)CN([C@H](C)COC(=O)NC[3H])S3(=O)=O)cc1C	606308
C/C(=C\c1ccccn1)C(=O)N(C)C[C@@H]1Oc2cc(-c3cccc(C(=O)NC(C)C)c3)ccc2S(=O)(=O)N([C@H](C)COC(=O)NC[3H])C[C@@H]1C	606309
COC(=O)c1cccc(-c2ccc3c(c2)O[C@@H](CN(C)C(=O)/C(C)=C/c2ccccn2)[C@@H](C)CN([C@H](C)COC(=O)NC[3H])S3(=O)=O)c1F	606310
C/C(=C\c1ccccn1)C(=O)N(C)C[C@@H]1Oc2cc(-c3cccc(Cl)c3C)ccc2S(=O)(=O)N([C@H](C)COC(=O)NC[3H])C[C@@H]1C	606311
C/C(=C\c1ccccn1)C(=O)N(C)C[C@@H]1Oc2cc(-c3ccc(S(C)(=O)=O)cc3)ccc2S(=O)(=O)N([C@H](C)COC(=O)NC[3H])C[C@@H]1C	606312
C/C(=C\c1ccccn1)C(=O)N(C)C[C@@H]1Oc2cc(-c3cc(F)ccc3C)ccc2S(=O)(=O)N([C@H](C)COC(=O)NC[3H])C[C@@H]1C	606313
C/C(=C\c1ccccn1)C(=O)N(C)C[C@@H]1Oc2cc(-c3cc(Cl)cc(C(=O)O)c3)ccc2S(=O)(=O)N([C@H](C)COC(=O)NC[3H])C[C@@H]1C	606314
C/C(=C\c1ccccn1)C(=O)N(C)C[C@@H]1Oc2cc(-c3ccc4nc(C)ccc4c3)ccc2S(=O)(=O)N([C@H](C)COC(=O)NC[3H])C[C@@H]1C	606315
C/C(=C\c1ccccn1)C(=O)N(C)C[C@@H]1Oc2cc(-c3ccc(Cl)c(C(=O)O)c3)ccc2S(=O)(=O)N([C@H](C)COC(=O)NC[3H])C[C@@H]1C	606316
C/C(=C\c1ccccn1)C(=O)N(C)C[C@@H]1Oc2cc(-c3ccc4c(c3)COC(=O)N4)ccc2S(=O)(=O)N([C@H](C)COC(=O)NC[3H])C[C@@H]1C	606317
C/C(=C\c1ccccn1)C(=O)N(C)C[C@@H]1Oc2cc(-c3ccc(C(=O)O)c(F)c3)ccc2S(=O)(=O)N([C@H](C)COC(=O)NC[3H])C[C@@H]1C	606318
CCOC(=O)c1cccc(-c2ccc3c(c2)O[C@@H](CN(C)C(=O)/C(C)=C/c2ccccn2)[C@@H](C)CN([C@H](C)COC(=O)NC[3H])S3(=O)=O)c1	606319
C/C(=C\c1ccccn1)C(=O)N(C)C[C@@H]1Oc2cc(-c3cccc(C(=O)O)c3F)ccc2S(=O)(=O)N([C@H](C)COC(=O)NC[3H])C[C@@H]1C	606320
C/C(=C\c1ccccn1)C(=O)N(C)C[C@@H]1Oc2cc(-c3cccc(C(=O)O)c3)ccc2S(=O)(=O)N([C@H](C)COC(=O)NC[3H])C[C@@H]1C	606321
CCN(CC)c1ncc(-c2ccc3c(c2)O[C@@H](CN(C)C(=O)/C(C)=C/c2ccccn2)[C@@H](C)CN([C@H](C)COC(=O)NC[3H])S3(=O)=O)cn1	606322
COC(=O)c1ccc(-c2ccc3c(c2)O[C@@H](CN(C)C(=O)/C(C)=C/c2ccccn2)[C@@H](C)CN([C@H](C)COC(=O)NC[3H])S3(=O)=O)c(F)c1	606323
CNC(=O)c1ccc(-c2ccc3c(c2)O[C@@H](CN(C)C(=O)/C(C)=C/c2ccccn2)[C@@H](C)CN([C@H](C)COC(=O)NC[3H])S3(=O)=O)cc1	606324
CCNC(=O)c1ccc(-c2ccc3c(c2)O[C@@H](CN(C)C(=O)/C(C)=C/c2ccccn2)[C@@H](C)CN([C@H](C)COC(=O)NC[3H])S3(=O)=O)cc1	606325
CCN(CC)Cc1ccc(-c2ccc([C@H]3[C@@H](COC(=O)NC[3H])N4CCCCN(C(=O)c5nc(C)n6c5CCCC6)C[C@@H]34)cc2)cc1	606326
CCc1cccc(-c2ccc([C@H]3[C@@H](COC(=O)NC[3H])N4CCCCN(C(=O)c5nc(C)n6c5CCCC6)C[C@@H]34)cc2)c1	606327
CCn1ccc(-c2ccc([C@H]3[C@@H](COC(=O)NC[3H])N4CCCCN(C(=O)c5nc(C)n6c5CCCC6)C[C@@H]34)cc2)n1	606328
Cc1nc(C(=O)N2CCCCN3[C@H](COC(=O)NC[3H])[C@H](c4ccc(-c5cccc(Oc6ccccc6)c5)cc4)[C@@H]3C2)c2n1CCCC2	606329
Cc1nc(C(=O)N2CCCCN3[C@H](COC(=O)NC[3H])[C@H](c4ccc(-c5cccc6c5OCC6)cc4)[C@@H]3C2)c2n1CCCC2	606330
Cc1nc(C(=O)N2CCCCN3[C@H](COC(=O)NC[3H])[C@H](c4ccc(-c5ccc([C@H](C)O)cc5)cc4)[C@@H]3C2)c2n1CCCC2	606331
Cc1nc(C(=O)N2CCCCN3[C@H](COC(=O)NC[3H])[C@H](c4ccc(-c5ccc(F)c(N)c5)cc4)[C@@H]3C2)c2n1CCCC2	606332
COc1ccc(C)cc1-c1ccc([C@H]2[C@@H](COC(=O)NC[3H])N3CCCCN(C(=O)c4nc(C)n5c4CCCC5)C[C@@H]23)cc1	606333
CCOc1cc(F)ccc1-c1ccc([C@H]2[C@@H](COC(=O)NC[3H])N3CCCCN(C(=O)c4nc(C)n5c4CCCC5)C[C@@H]23)cc1	606334
Cc1nc(C(=O)N2CCCCN3[C@H](COC(=O)NC[3H])[C@H](c4ccc(-c5ccc6c(c5)C[C@@H](C)O6)cc4)[C@@H]3C2)c2n1CCCC2	606335
Cc1nc(C(=O)N2CCCCN3[C@H](COC(=O)NC[3H])[C@H](c4ccc(-c5ccc6[nH]c(=O)n(C)c6c5)cc4)[C@@H]3C2)c2n1CCCC2	606336
CCOc1ccc(-c2ccc([C@H]3[C@@H](COC(=O)NC[3H])N4CCCCN(C(=O)c5nc(C)n6c5CCCC6)C[C@@H]34)cc2)cc1C	606337
Cc1ccc(Cl)cc1-c1ccc([C@H]2[C@@H](COC(=O)NC[3H])N3CCCCN(C(=O)c4nc(C)n5c4CCCC5)C[C@@H]23)cc1	606338
CCCOc1cccc(-c2ccc([C@H]3[C@@H](COC(=O)NC[3H])N4CCCCN(C(=O)c5nc(C)n6c5CCCC6)C[C@@H]34)cc2)c1	606339
COc1ccc(-c2ccc([C@H]3[C@@H](COC(=O)NC[3H])N4CCCCN(C(=O)c5nc(C)n6c5CCCC6)C[C@@H]34)cc2)cc1C	606340
Cc1nc(C(=O)N2CCCCN3[C@H](COC(=O)NC[3H])[C@H](c4ccc(-c5cccc6c5CNC6=O)cc4)[C@@H]3C2)c2n1CCCC2	606341
CCOc1ccccc1-c1ccc([C@H]2[C@@H](COC(=O)NC[3H])N3CCCCN(C(=O)c4nc(C)n5c4CCCC5)C[C@@H]23)cc1	606342
CNC(=O)c1ccc(-c2ccc([C@H]3[C@@H](COC(=O)NC[3H])N4CCCCN(C(=O)c5nc(C)n6c5CCCC6)C[C@@H]34)cc2)cc1C	606343
Cc1nc(C(=O)N2CCCCN3[C@H](COC(=O)NC[3H])[C@H](c4ccc(-c5cccc(C(=O)NC(C)C)c5)cc4)[C@@H]3C2)c2n1CCCC2	606344
COC(=O)c1cccc(-c2ccc([C@H]3[C@@H](COC(=O)NC[3H])N4CCCCN(C(=O)c5nc(C)n6c5CCCC6)C[C@@H]34)cc2)c1F	606345
Cc1nc(C(=O)N2CCCCN3[C@H](COC(=O)NC[3H])[C@H](c4ccc(-c5ccc(S(C)(=O)=O)cc5)cc4)[C@@H]3C2)c2n1CCCC2	606346
Cc1ccc(F)cc1-c1ccc([C@H]2[C@@H](COC(=O)NC[3H])N3CCCCN(C(=O)c4nc(C)n5c4CCCC5)C[C@@H]23)cc1	606347
Cc1nc(C(=O)N2CCCCN3[C@H](COC(=O)NC[3H])[C@H](c4ccc(-c5cc(Cl)cc(C(=O)O)c5)cc4)[C@@H]3C2)c2n1CCCC2	606348
Cc1nc(C(=O)N2CCCCN3[C@H](COC(=O)NC[3H])[C@H](c4ccc(C5=CC[C@H](C(C)(C)C)CC5)cc4)[C@@H]3C2)c2n1CCCC2	606349
Cc1nc(C(=O)N2CCCCN3[C@H](COC(=O)NC[3H])[C@H](c4ccc(-c5ccc(Cl)c(C(=O)O)c5)cc4)[C@@H]3C2)c2n1CCCC2	606350
Cc1nc(C(=O)N2CCCCN3[C@H](COC(=O)NC[3H])[C@H](c4ccc(-c5ccc6c(c5)COC(=O)N6)cc4)[C@@H]3C2)c2n1CCCC2	606351
Cc1nc(C(=O)N2CCCCN3[C@H](COC(=O)NC[3H])[C@H](c4ccc(-c5ccc(C(=O)O)c(F)c5)cc4)[C@@H]3C2)c2n1CCCC2	606352
CCOC(=O)c1cccc(-c2ccc([C@H]3[C@@H](COC(=O)NC[3H])N4CCCCN(C(=O)c5nc(C)n6c5CCCC6)C[C@@H]34)cc2)c1	606353
Cc1nc(C(=O)N2CCCCN3[C@H](COC(=O)NC[3H])[C@H](c4ccc(-c5cccc(CO)c5)cc4)[C@@H]3C2)c2n1CCCC2	606354
CCc1ccc(-c2ccc([C@H]3[C@@H](COC(=O)NC[3H])N4CCCCN(C(=O)CC5=CCOCC5)C[C@@H]34)cc2)cc1	606355
CC1(C)Cc2cc(-c3ccc([C@H]4[C@@H](COC(=O)NC[3H])N5CCCCN(C(=O)CC6=CCOCC6)C[C@@H]45)cc3)ccc2O1	606356
Cc1ccc(OC(C)C)c(-c2ccc([C@H]3[C@@H](COC(=O)NC[3H])N4CCCCN(C(=O)CC5=CCOCC5)C[C@@H]34)cc2)c1	606357
O=C(NC[3H])OC[C@@H]1[C@H](c2ccc(-c3cc(F)cc(F)c3)cc2)[C@@H]2CN(C(=O)CC3=CCOCC3)CCCCN12	606358
COC(=O)c1cc(O)cc(-c2ccc([C@H]3[C@@H](COC(=O)NC[3H])N4CCCCN(C(=O)CC5=CCOCC5)C[C@@H]34)cc2)c1	606359
COc1ncccc1-c1ccc([C@H]2[C@@H](COC(=O)NC[3H])N3CCCCN(C(=O)CC4=CCOCC4)C[C@@H]23)cc1	606360
O=C(NC[3H])OC[C@@H]1[C@H](c2ccc(-c3ccc(CO)c(Cl)c3)cc2)[C@@H]2CN(C(=O)CC3=CCOCC3)CCCCN12	606361
O=C(NC[3H])OC[C@@H]1[C@H](c2ccc(-c3cccc(Cn4cccn4)c3)cc2)[C@@H]2CN(C(=O)CC3=CCOCC3)CCCCN12	606362
Cn1nnc2ccc(-c3ccc([C@H]4[C@@H](COC(=O)NC[3H])N5CCCCN(C(=O)CC6=CCOCC6)C[C@@H]45)cc3)cc21	606363
COc1ccc(F)c(-c2ccc([C@H]3[C@@H](COC(=O)NC[3H])N4CCCCN(C(=O)CC5=CCOCC5)C[C@@H]34)cc2)c1	606364
CCOc1ncccc1-c1ccc([C@H]2[C@@H](COC(=O)NC[3H])N3CCCCN(C(=O)CC4=CCOCC4)C[C@@H]23)cc1	606365
CC(=O)c1cccc(-c2ccc([C@H]3[C@@H](COC(=O)NC[3H])N4CCCCN(C(=O)CC5=CCOCC5)C[C@@H]34)cc2)c1	606366
O=C(O)CCc1ccc(-c2ccc([C@H]3[C@@H](COC(=O)NC[3H])N4CCCCN(C(=O)CC5=CCOCC5)C[C@@H]34)cc2)cc1	606367
CS(=O)(=O)c1ccc(-c2ccc([C@H]3[C@@H](COC(=O)NC[3H])N4CCCCN(C(=O)CC5=CCOCC5)C[C@@H]34)cc2)cc1	606368
CCc1ccccc1-c1ccc([C@H]2[C@@H](COC(=O)NC[3H])N3CCCCN(C(=O)CC4=CCOCC4)C[C@@H]23)cc1	606369
Nc1cccc(-c2ccc([C@H]3[C@@H](COC(=O)NC[3H])N4CCCCN(C(=O)CC5=CCOCC5)C[C@@H]34)cc2)c1	606370
CCOc1ccc(-c2ccc([C@H]3[C@@H](COC(=O)NC[3H])N4CCCCN(C(=O)CC5=CCOCC5)C[C@@H]34)cc2)cc1	606371
O=C(NC[3H])OC[C@@H]1[C@H](c2ccc(-c3cncnc3)cc2)[C@@H]2CN(C(=O)CC3=CCOCC3)CCCCN12	606372
CN(C)c1ncc(-c2ccc([C@H]3[C@@H](COC(=O)NC[3H])N4CCCCN(C(=O)CC5=CCOCC5)C[C@@H]34)cc2)cc1Cl	606373
CCCCc1ccc(-c2ccc([C@H]3[C@@H](COC(=O)NC[3H])N4CCCCN(C(=O)CC5=CCOCC5)C[C@@H]34)cc2)cc1	606374
O=C(NC[3H])OC[C@@H]1[C@H](c2ccc(Br)cc2)[C@@H]2CN(C(=O)c3n[nH]c4c3COCC4)CCCCN12	606375
COc1cc(OC)cc(-c2ccc([C@H]3[C@@H](COC(=O)NC[3H])N4CCCCN(C(=O)c5n[nH]c6c5COCC6)C[C@@H]34)cc2)c1	606376
Cc1cccc(-c2ccc([C@H]3[C@@H](COC(=O)NC[3H])N4CCCCN(C(=O)c5n[nH]c6c5COCC6)C[C@@H]34)cc2)c1C	606377
O=C(NC[3H])OC[C@@H]1[C@H](c2ccc(-c3cc(Cl)cc(Cl)c3)cc2)[C@@H]2CN(C(=O)c3n[nH]c4c3COCC4)CCCCN12	606378
O=C(NC[3H])OC[C@@H]1[C@H](c2ccc(-c3cc(F)c(F)c(F)c3)cc2)[C@@H]2CN(C(=O)c3n[nH]c4c3COCC4)CCCCN12	606379
Cc1ccc(-c2ccc([C@H]3[C@@H](COC(=O)NC[3H])N4CCCCN(C(=O)c5n[nH]c6c5COCC6)C[C@@H]34)cc2)c(F)c1	606380
O=C(NC[3H])OC[C@@H]1[C@H](c2ccc(-c3ccc4cc[nH]c4c3)cc2)[C@@H]2CN(C(=O)c3n[nH]c4c3COCC4)CCCCN12	606381
O=C(NC[3H])OC[C@@H]1[C@H](c2ccc(-c3ccc4c(c3)OC(F)(F)O4)cc2)[C@@H]2CN(C(=O)c3n[nH]c4c3COCC4)CCCCN12	606382
O=C(NC[3H])OC[C@@H]1[C@H](c2ccc(-c3ccc(C(=O)O)cc3Cl)cc2)[C@@H]2CN(C(=O)c3n[nH]c4c3COCC4)CCCCN12	606383
O=C(NC[3H])OC[C@@H]1[C@H](c2ccc(-c3cc(F)cc(Cl)c3)cc2)[C@@H]2CN(C(=O)c3n[nH]c4c3COCC4)CCCCN12	606384
CCn1ccc(-c2ccc([C@H]3[C@@H](COC(=O)NC[3H])N4CCCCN(C(=O)C5CN(S(C)(=O)=O)C5)C[C@@H]34)cc2)n1	606385
CS(=O)(=O)N1CC(C(=O)N2CCCCN3[C@H](COC(=O)NC[3H])[C@H](c4ccc(-c5cccc(Oc6ccccc6)c5)cc4)[C@@H]3C2)C1	606386
CS(=O)(=O)N1CC(C(=O)N2CCCCN3[C@H](COC(=O)NC[3H])[C@H](c4ccc(-c5cccc6c5OCC6)cc4)[C@@H]3C2)C1	606387
C[C@H](O)c1ccc(-c2ccc([C@H]3[C@@H](COC(=O)NC[3H])N4CCCCN(C(=O)C5CN(S(C)(=O)=O)C5)C[C@@H]34)cc2)cc1	606388
CS(=O)(=O)N1CC(C(=O)N2CCCCN3[C@H](COC(=O)NC[3H])[C@H](c4ccc(-c5ccc(F)c(N)c5)cc4)[C@@H]3C2)C1	606389
COc1ccc(C)cc1-c1ccc([C@H]2[C@@H](COC(=O)NC[3H])N3CCCCN(C(=O)C4CN(S(C)(=O)=O)C4)C[C@@H]23)cc1	606390
CCOc1cc(F)ccc1-c1ccc([C@H]2[C@@H](COC(=O)NC[3H])N3CCCCN(C(=O)C4CN(S(C)(=O)=O)C4)C[C@@H]23)cc1	606391
C[C@@H]1Cc2cc(-c3ccc([C@H]4[C@@H](COC(=O)NC[3H])N5CCCCN(C(=O)C6CN(S(C)(=O)=O)C6)C[C@@H]45)cc3)ccc2O1	606392
Cn1c(=O)[nH]c2ccc(-c3ccc([C@H]4[C@@H](COC(=O)NC[3H])N5CCCCN(C(=O)C6CN(S(C)(=O)=O)C6)C[C@@H]45)cc3)cc21	606393
CCOc1ccc(-c2ccc([C@H]3[C@@H](COC(=O)NC[3H])N4CCCCN(C(=O)C5CN(S(C)(=O)=O)C5)C[C@@H]34)cc2)cc1C	606394
Cc1ccc(Cl)cc1-c1ccc([C@H]2[C@@H](COC(=O)NC[3H])N3CCCCN(C(=O)C4CN(S(C)(=O)=O)C4)C[C@@H]23)cc1	606395
CCCOc1cccc(-c2ccc([C@H]3[C@@H](COC(=O)NC[3H])N4CCCCN(C(=O)C5CN(S(C)(=O)=O)C5)C[C@@H]34)cc2)c1	606396
COc1ccc(-c2ccc([C@H]3[C@@H](COC(=O)NC[3H])N4CCCCN(C(=O)C5CN(S(C)(=O)=O)C5)C[C@@H]34)cc2)cc1C	606397
CS(=O)(=O)N1CC(C(=O)N2CCCCN3[C@H](COC(=O)NC[3H])[C@H](c4ccc(-c5cccc6c5CNC6=O)cc4)[C@@H]3C2)C1	606398
CCOc1ccccc1-c1ccc([C@H]2[C@@H](COC(=O)NC[3H])N3CCCCN(C(=O)C4CN(S(C)(=O)=O)C4)C[C@@H]23)cc1	606399
CNC(=O)c1ccc(-c2ccc([C@H]3[C@@H](COC(=O)NC[3H])N4CCCCN(C(=O)C5CN(S(C)(=O)=O)C5)C[C@@H]34)cc2)cc1C	606400
CC(C)NC(=O)c1cccc(-c2ccc([C@H]3[C@@H](COC(=O)NC[3H])N4CCCCN(C(=O)C5CN(S(C)(=O)=O)C5)C[C@@H]34)cc2)c1	606401
COC(=O)c1cccc(-c2ccc([C@H]3[C@@H](COC(=O)NC[3H])N4CCCCN(C(=O)C5CN(S(C)(=O)=O)C5)C[C@@H]34)cc2)c1F	606402
Cc1c(Cl)cccc1-c1ccc([C@H]2[C@@H](COC(=O)NC[3H])N3CCCCN(C(=O)C4CN(S(C)(=O)=O)C4)C[C@@H]23)cc1	606403
Cc1ccc(F)cc1-c1ccc([C@H]2[C@@H](COC(=O)NC[3H])N3CCCCN(C(=O)C4CN(S(C)(=O)=O)C4)C[C@@H]23)cc1	606404
CS(=O)(=O)N1CC(C(=O)N2CCCCN3[C@H](COC(=O)NC[3H])[C@H](c4ccc(-c5cc(Cl)cc(C(=O)O)c5)cc4)[C@@H]3C2)C1	606405
CC(C)(C)[C@H]1CC=C(c2ccc([C@H]3[C@@H](COC(=O)NC[3H])N4CCCCN(C(=O)C5CN(S(C)(=O)=O)C5)C[C@@H]34)cc2)CC1	606406
Cc1ccc2cc(-c3ccc([C@H]4[C@@H](COC(=O)NC[3H])N5CCCCN(C(=O)C6CN(S(C)(=O)=O)C6)C[C@@H]45)cc3)ccc2n1	606407
CS(=O)(=O)N1CC(C(=O)N2CCCCN3[C@H](COC(=O)NC[3H])[C@H](c4ccc(-c5ccc(Cl)c(C(=O)O)c5)cc4)[C@@H]3C2)C1	606408
CS(=O)(=O)N1CC(C(=O)N2CCCCN3[C@H](COC(=O)NC[3H])[C@H](c4ccc(-c5ccc(C(=O)O)c(F)c5)cc4)[C@@H]3C2)C1	606409
CCOC(=O)c1cccc(-c2ccc([C@H]3[C@@H](COC(=O)NC[3H])N4CCCCN(C(=O)C5CN(S(C)(=O)=O)C5)C[C@@H]34)cc2)c1	606410
CS(=O)(=O)N1CC(C(=O)N2CCCCN3[C@H](COC(=O)NC[3H])[C@H](c4ccc(-c5cccc(CO)c5)cc4)[C@@H]3C2)C1	606411
CS(=O)(=O)N1CC(C(=O)N2CCCCN3[C@H](COC(=O)NC[3H])[C@H](c4ccc(-c5cccc(C(=O)O)c5F)cc4)[C@@H]3C2)C1	606412
CCN(CC)c1ncc(-c2ccc([C@H]3[C@@H](COC(=O)NC[3H])N4CCCCN(C(=O)C5CN(S(C)(=O)=O)C5)C[C@@H]34)cc2)cn1	606413
Cc1cnc2nc(C(=O)N3CCCCN4[C@H](COC(=O)NC[3H])[C@H](c5ccc(-c6ccc(C(C)(C)C)cc6)cc5)[C@@H]4C3)nn2c1	606414
Cc1cnc2nc(C(=O)N3CCCCN4[C@H](COC(=O)NC[3H])[C@H](c5ccc(-c6ccc7c(c6)CCCNC7=O)cc5)[C@@H]4C3)nn2c1	606415
Cc1cnc2nc(C(=O)N3CCCCN4[C@H](COC(=O)NC[3H])[C@H](c5ccc(C=CC6CCCCC6)cc5)[C@@H]4C3)nn2c1	606416
Cc1cnc2nc(C(=O)N3CCCCN4[C@H](COC(=O)NC[3H])[C@H](c5ccc(-c6ccc(Cl)c(C#N)c6)cc5)[C@@H]4C3)nn2c1	606417
Cc1cnc2nc(C(=O)N3CCCCN4[C@H](COC(=O)NC[3H])[C@H](c5ccc(-c6cn(C)nc6C(C)C)cc5)[C@@H]4C3)nn2c1	606418
Cc1cnc2nc(C(=O)N3CCCCN4[C@H](COC(=O)NC[3H])[C@H](c5ccc(-c6ccc([C@@H]7CCC(=O)N7)cc6)cc5)[C@@H]4C3)nn2c1	606419
Cc1cnc2nc(C(=O)N3CCCCN4[C@H](COC(=O)NC[3H])[C@H](c5ccc(-c6ccc(C(C)(C)O)cc6F)cc5)[C@@H]4C3)nn2c1	606420
Cc1cnc2nc(C(=O)N3CCCCN4[C@H](COC(=O)NC[3H])[C@H](c5ccc(C6=CCNCC6)cc5)[C@@H]4C3)nn2c1	606421
COCCc1cccc(-c2ccc([C@H]3[C@@H](COC(=O)NC[3H])N4CCCCN(C(=O)c5nc6ncc(C)cn6n5)C[C@@H]34)cc2)c1	606422
CCc1ccc(-c2ccc([C@H]3[C@@H](COC(=O)NC[3H])N4CCCCN(C(=O)c5nc6ncc(C)cn6n5)C[C@@H]34)cc2)cc1	606423
Cc1cnc2nc(C(=O)N3CCCCN4[C@H](COC(=O)NC[3H])[C@H](c5ccc(-c6ccc7c(c6)CC(C)(C)O7)cc5)[C@@H]4C3)nn2c1	606424
Cc1ccc(OC(C)C)c(-c2ccc([C@H]3[C@@H](COC(=O)NC[3H])N4CCCCN(C(=O)c5nc6ncc(C)cn6n5)C[C@@H]34)cc2)c1	606425
Cc1cnc2nc(C(=O)N3CCCCN4[C@H](COC(=O)NC[3H])[C@H](c5ccc(-c6cc(F)cc(F)c6)cc5)[C@@H]4C3)nn2c1	606426
COC(=O)c1cc(O)cc(-c2ccc([C@H]3[C@@H](COC(=O)NC[3H])N4CCCCN(C(=O)c5nc6ncc(C)cn6n5)C[C@@H]34)cc2)c1	606427
COc1ncccc1-c1ccc([C@H]2[C@@H](COC(=O)NC[3H])N3CCCCN(C(=O)c4nc5ncc(C)cn5n4)C[C@@H]23)cc1	606428
Cc1cnc2nc(C(=O)N3CCCCN4[C@H](COC(=O)NC[3H])[C@H](c5ccc(-c6ccc(CO)c(Cl)c6)cc5)[C@@H]4C3)nn2c1	606429
Cc1cnc2nc(C(=O)N3CCCCN4[C@H](COC(=O)NC[3H])[C@H](c5ccc(-c6cccc(Cn7cccn7)c6)cc5)[C@@H]4C3)nn2c1	606430
Cc1cnc2nc(C(=O)N3CCCCN4[C@H](COC(=O)NC[3H])[C@H](c5ccc(-c6ccc7nnn(C)c7c6)cc5)[C@@H]4C3)nn2c1	606431
COc1ccc(F)c(-c2ccc([C@H]3[C@@H](COC(=O)NC[3H])N4CCCCN(C(=O)c5nc6ncc(C)cn6n5)C[C@@H]34)cc2)c1	606432
CCOc1ncccc1-c1ccc([C@H]2[C@@H](COC(=O)NC[3H])N3CCCCN(C(=O)c4nc5ncc(C)cn5n4)C[C@@H]23)cc1	606433
Cc1cnc2nc(C(=O)N3CCCCN4[C@H](COC(=O)NC[3H])[C@H](c5ccc(-c6ccc(CCC(=O)O)cc6)cc5)[C@@H]4C3)nn2c1	606434
Cc1cnc2nc(C(=O)N3CCCCN4[C@H](COC(=O)NC[3H])[C@H](c5ccc(-c6ccc(S(C)(=O)=O)cc6)cc5)[C@@H]4C3)nn2c1	606435
CCc1ccccc1-c1ccc([C@H]2[C@@H](COC(=O)NC[3H])N3CCCCN(C(=O)c4nc5ncc(C)cn5n4)C[C@@H]23)cc1	606436
Cc1cnc2nc(C(=O)N3CCCCN4[C@H](COC(=O)NC[3H])[C@H](c5ccc(-c6cccc(N)c6)cc5)[C@@H]4C3)nn2c1	606437
CCOc1ccc(-c2ccc([C@H]3[C@@H](COC(=O)NC[3H])N4CCCCN(C(=O)c5nc6ncc(C)cn6n5)C[C@@H]34)cc2)cc1	606438
Cc1cnc2nc(C(=O)N3CCCCN4[C@H](COC(=O)NC[3H])[C@H](c5ccc(-c6cnc(N(C)C)c(Cl)c6)cc5)[C@@H]4C3)nn2c1	606439
Cc1cnc2nc(C(=O)N3CCCCN4[C@H](COC(=O)NC[3H])[C@H](c5ccc(-c6ccc(Cl)c(Cl)c6)cc5)[C@@H]4C3)nn2c1	606440
CCCCc1ccc(-c2ccc([C@H]3[C@@H](COC(=O)NC[3H])N4CCCCN(C(=O)c5nc6ncc(C)cn6n5)C[C@@H]34)cc2)cc1	606441
Cc1nc(C)n(CCCC(=O)N2CCCCN3[C@H](COC(=O)NC[3H])[C@H](c4ccc(Br)cc4)[C@@H]3C2)n1	606442
O=C(NC[3H])OC[C@@H]1[C@H](c2ccc(-c3cccc(Cl)c3)cc2)[C@@H]2CN(C(=O)c3cc([N+](=O)[O-])cnc3O)CCCCN12	606443
CCCOc1ccc(-c2ccc([C@H]3[C@@H](COC(=O)NC[3H])N4CCCCN(C(=O)c5cc([N+](=O)[O-])cnc5O)C[C@@H]34)cc2)cc1Cl	606444
Cc1cc(C)cc(-c2ccc([C@H]3[C@@H](COC(=O)NC[3H])N4CCCCN(C(=O)c5cc([N+](=O)[O-])cnc5O)C[C@@H]34)cc2)c1	606445
COc1ccc2cc(-c3ccc([C@H]4[C@@H](COC(=O)NC[3H])N5CCCCN(C(=O)c6cc([N+](=O)[O-])cnc6O)C[C@@H]45)cc3)ccc2c1	606446
COc1cc(-c2ccc([C@H]3[C@@H](COC(=O)NC[3H])N4CCCCN(C(=O)c5cc([N+](=O)[O-])cnc5O)C[C@@H]34)cc2)cc(OC)c1OC	606447
COc1cccc(-c2ccc([C@H]3[C@@H](COC(=O)NC[3H])N4CCCCN(C(=O)c5cc([N+](=O)[O-])cnc5O)C[C@@H]34)cc2)c1OC	606448
O=C(NC[3H])OC[C@@H]1[C@H](c2ccc(-c3ccc(C(F)(F)F)cc3)cc2)[C@@H]2CN(C(=O)c3cc([N+](=O)[O-])cnc3O)CCCCN12	606449
CCN(CC)Cc1ccc(-c2ccc([C@H]3[C@@H](COC(=O)NC[3H])N4CCCCN(C(=O)c5cc([N+](=O)[O-])cnc5O)C[C@@H]34)cc2)cc1	606450
CCc1cccc(-c2ccc([C@H]3[C@@H](COC(=O)NC[3H])N4CCCCN(C(=O)c5cc([N+](=O)[O-])cnc5O)C[C@@H]34)cc2)c1	606451
CCn1ccc(-c2ccc([C@H]3[C@@H](COC(=O)NC[3H])N4CCCCN(C(=O)c5cc([N+](=O)[O-])cnc5O)C[C@@H]34)cc2)n1	606452
O=C(NC[3H])OC[C@@H]1[C@H](c2ccc(-c3cccc(Oc4ccccc4)c3)cc2)[C@@H]2CN(C(=O)c3cc([N+](=O)[O-])cnc3O)CCCCN12	606453
O=C(NC[3H])OC[C@@H]1[C@H](c2ccc(-c3cccc4c3OCC4)cc2)[C@@H]2CN(C(=O)c3cc([N+](=O)[O-])cnc3O)CCCCN12	606454
C[C@H](O)c1ccc(-c2ccc([C@H]3[C@@H](COC(=O)NC[3H])N4CCCCN(C(=O)c5cc([N+](=O)[O-])cnc5O)C[C@@H]34)cc2)cc1	606455
Nc1cc(-c2ccc([C@H]3[C@@H](COC(=O)NC[3H])N4CCCCN(C(=O)c5cc([N+](=O)[O-])cnc5O)C[C@@H]34)cc2)ccc1F	606456
COc1ccc(C)cc1-c1ccc([C@H]2[C@@H](COC(=O)NC[3H])N3CCCCN(C(=O)c4cc([N+](=O)[O-])cnc4O)C[C@@H]23)cc1	606457
CCOc1cc(F)ccc1-c1ccc([C@H]2[C@@H](COC(=O)NC[3H])N3CCCCN(C(=O)c4cc([N+](=O)[O-])cnc4O)C[C@@H]23)cc1	606458
C[C@@H]1Cc2cc(-c3ccc([C@H]4[C@@H](COC(=O)NC[3H])N5CCCCN(C(=O)c6cc([N+](=O)[O-])cnc6O)C[C@@H]45)cc3)ccc2O1	606459
Cn1c(=O)[nH]c2ccc(-c3ccc([C@H]4[C@@H](COC(=O)NC[3H])N5CCCCN(C(=O)c6cc([N+](=O)[O-])cnc6O)C[C@@H]45)cc3)cc21	606460
CCOc1ccc(-c2ccc([C@H]3[C@@H](COC(=O)NC[3H])N4CCCCN(C(=O)c5cc([N+](=O)[O-])cnc5O)C[C@@H]34)cc2)cc1C	606461
CCCOc1cccc(-c2ccc([C@H]3[C@@H](COC(=O)NC[3H])N4CCCCN(C(=O)c5cc([N+](=O)[O-])cnc5O)C[C@@H]34)cc2)c1	606462
COc1ccc(-c2ccc([C@H]3[C@@H](COC(=O)NC[3H])N4CCCCN(C(=O)c5cc([N+](=O)[O-])cnc5O)C[C@@H]34)cc2)cc1C	606463
O=C(NC[3H])OC[C@@H]1[C@H](c2ccc(-c3cccc4c3CNC4=O)cc2)[C@@H]2CN(C(=O)c3cc([N+](=O)[O-])cnc3O)CCCCN12	606464
CCOc1ccccc1-c1ccc([C@H]2[C@@H](COC(=O)NC[3H])N3CCCCN(C(=O)c4cc([N+](=O)[O-])cnc4O)C[C@@H]23)cc1	606465
CNC(=O)c1ccc(-c2ccc([C@H]3[C@@H](COC(=O)NC[3H])N4CCCCN(C(=O)c5cc([N+](=O)[O-])cnc5O)C[C@@H]34)cc2)cc1C	606466
COC(=O)c1cccc(-c2ccc([C@H]3[C@@H](COC(=O)NC[3H])N4CCCCN(C(=O)c5cc([N+](=O)[O-])cnc5O)C[C@@H]34)cc2)c1F	606467
Cc1c(Cl)cccc1-c1ccc([C@H]2[C@@H](COC(=O)NC[3H])N3CCCCN(C(=O)c4cc([N+](=O)[O-])cnc4O)C[C@@H]23)cc1	606468
CS(=O)(=O)c1ccc(-c2ccc([C@H]3[C@@H](COC(=O)NC[3H])N4CCCCN(C(=O)c5cc([N+](=O)[O-])cnc5O)C[C@@H]34)cc2)cc1	606469
Cc1ccc(F)cc1-c1ccc([C@H]2[C@@H](COC(=O)NC[3H])N3CCCCN(C(=O)c4cc([N+](=O)[O-])cnc4O)C[C@@H]23)cc1	606470
O=C(NC[3H])OC[C@@H]1[C@H](c2ccc(-c3cc(Cl)cc(C(=O)O)c3)cc2)[C@@H]2CN(C(=O)c3cc([N+](=O)[O-])cnc3O)CCCCN12	606471
CCOc1oc(C)nc1C(=O)N1CCCCN2[C@H](COC(=O)NC[3H])[C@H](c3ccc(-c4cc(F)cc(OCC(=O)O)c4)cc3)[C@@H]2C1	606472
CCOc1oc(C)nc1C(=O)N1CCCCN2[C@H](COC(=O)NC[3H])[C@H](c3ccc(-c4ccc(OC)c(OC(C)C)c4)cc3)[C@@H]2C1	606473
CCOc1oc(C)nc1C(=O)N1CCCCN2[C@H](COC(=O)NC[3H])[C@H](c3ccc(-c4ccc(Cl)c(C)c4)cc3)[C@@H]2C1	606474
CCOc1oc(C)nc1C(=O)N1CCCCN2[C@H](COC(=O)NC[3H])[C@H](c3ccc(-c4cccc5c4OCCCO5)cc3)[C@@H]2C1	606475
CCOc1oc(C)nc1C(=O)N1CCCCN2[C@H](COC(=O)NC[3H])[C@H](c3ccc(-c4cc5ccccc5o4)cc3)[C@@H]2C1	606476
CCOc1oc(C)nc1C(=O)N1CCCCN2[C@H](COC(=O)NC[3H])[C@H](c3ccc(-c4ccnn4C)cc3)[C@@H]2C1	606477
CCOc1oc(C)nc1C(=O)N1CCCCN2[C@H](COC(=O)NC[3H])[C@H](c3ccc(-c4ccc(C(C)(C)C)cc4)cc3)[C@@H]2C1	606478
CCOc1oc(C)nc1C(=O)N1CCCCN2[C@H](COC(=O)NC[3H])[C@H](c3ccc(-c4ccc5c(c4)CCCNC5=O)cc3)[C@@H]2C1	606479
CCOc1oc(C)nc1C(=O)N1CCCCN2[C@H](COC(=O)NC[3H])[C@H](c3ccc(C=CC4CCCCC4)cc3)[C@@H]2C1	606480
CCOc1oc(C)nc1C(=O)N1CCCCN2[C@H](COC(=O)NC[3H])[C@H](c3ccc(-c4ccc(Cl)c(C#N)c4)cc3)[C@@H]2C1	606481
CCOc1oc(C)nc1C(=O)N1CCCCN2[C@H](COC(=O)NC[3H])[C@H](c3ccc(-c4cn(C)nc4C(C)C)cc3)[C@@H]2C1	606482
CCOc1oc(C)nc1C(=O)N1CCCCN2[C@H](COC(=O)NC[3H])[C@H](c3ccc(-c4ccc([C@@H]5CCC(=O)N5)cc4)cc3)[C@@H]2C1	606483
CCOc1oc(C)nc1C(=O)N1CCCCN2[C@H](COC(=O)NC[3H])[C@H](c3ccc(-c4ccc(C(C)(C)O)cc4F)cc3)[C@@H]2C1	606484
CCOc1oc(C)nc1C(=O)N1CCCCN2[C@H](COC(=O)NC[3H])[C@H](c3ccc(C4=CCNCC4)cc3)[C@@H]2C1	606485
CCOc1oc(C)nc1C(=O)N1CCCCN2[C@H](COC(=O)NC[3H])[C@H](c3ccc(-c4cccc(CCOC)c4)cc3)[C@@H]2C1	606486
CCOc1oc(C)nc1C(=O)N1CCCCN2[C@H](COC(=O)NC[3H])[C@H](c3ccc(-c4ccc(CC)cc4)cc3)[C@@H]2C1	606487
CCOc1oc(C)nc1C(=O)N1CCCCN2[C@H](COC(=O)NC[3H])[C@H](c3ccc(-c4ccc5c(c4)CC(C)(C)O5)cc3)[C@@H]2C1	606488
CCOc1oc(C)nc1C(=O)N1CCCCN2[C@H](COC(=O)NC[3H])[C@H](c3ccc(-c4cc(C)ccc4OC(C)C)cc3)[C@@H]2C1	606489
CCOc1oc(C)nc1C(=O)N1CCCCN2[C@H](COC(=O)NC[3H])[C@H](c3ccc(-c4cc(O)cc(C(=O)OC)c4)cc3)[C@@H]2C1	606490
CCOc1oc(C)nc1C(=O)N1CCCCN2[C@H](COC(=O)NC[3H])[C@H](c3ccc(-c4cccnc4OC)cc3)[C@@H]2C1	606491
CCOc1oc(C)nc1C(=O)N1CCCCN2[C@H](COC(=O)NC[3H])[C@H](c3ccc(-c4ccc(CO)c(Cl)c4)cc3)[C@@H]2C1	606492
CCOc1oc(C)nc1C(=O)N1CCCCN2[C@H](COC(=O)NC[3H])[C@H](c3ccc(-c4cccc(Cn5cccn5)c4)cc3)[C@@H]2C1	606493
CCOc1oc(C)nc1C(=O)N1CCCCN2[C@H](COC(=O)NC[3H])[C@H](c3ccc(-c4ccc5nnn(C)c5c4)cc3)[C@@H]2C1	606494
CCOc1ncccc1-c1ccc([C@H]2[C@@H](COC(=O)NC[3H])N3CCCCN(C(=O)c4nc(C)oc4OCC)C[C@@H]23)cc1	606495
CCOc1oc(C)nc1C(=O)N1CCCCN2[C@H](COC(=O)NC[3H])[C@H](c3ccc(-c4cccc(C(C)=O)c4)cc3)[C@@H]2C1	606496
CCOc1oc(C)nc1C(=O)N1CCCCN2[C@H](COC(=O)NC[3H])[C@H](c3ccc(-c4ccc(CCC(=O)O)cc4)cc3)[C@@H]2C1	606497
CCOc1oc(C)nc1C(=O)N1CCCCN2[C@H](COC(=O)NC[3H])[C@H](c3ccc(-c4ccc(S(C)(=O)=O)cc4)cc3)[C@@H]2C1	606498
CCOc1oc(C)nc1C(=O)N1CCCCN2[C@H](COC(=O)NC[3H])[C@H](c3ccc(-c4cccc(N)c4)cc3)[C@@H]2C1	606499
CCOc1ccc(-c2ccc([C@H]3[C@@H](COC(=O)NC[3H])N4CCCCN(C(=O)c5nc(C)oc5OCC)C[C@@H]34)cc2)cc1	606500
CCOc1oc(C)nc1C(=O)N1CCCCN2[C@H](COC(=O)NC[3H])[C@H](c3ccc(-c4cncnc4)cc3)[C@@H]2C1	606501
O=C(NC[3H])OC[C@@H]1[C@H](c2ccc(-c3ccc(CO)cc3)cc2)[C@@H]2CN(C(=O)c3csnc3Cl)CCCCN12.O=C(NC[3H])OC[C@@H]1[C@H](c2ccc(Br)cc2)[C@@H]2CN(C(=O)c3csnc3-c3ccc(CO)cc3)CCCCN12	606502
COc1ccc(-c2ccc([C@H]3[C@@H](COC(=O)NC[3H])N4CCCCN(C(=O)c5csnc5Cl)C[C@@H]34)cc2)cc1Cl.COc1ccc(-c2nscc2C(=O)N2CCCCN3[C@H](COC(=O)NC[3H])[C@H](c4ccc(Br)cc4)[C@@H]3C2)cc1Cl	606503
Cc1ccc(-c2ccc([C@H]3[C@@H](COC(=O)NC[3H])N4CCCCN(C(=O)c5csnc5Cl)C[C@@H]34)cc2)cc1.Cc1ccc(-c2nscc2C(=O)N2CCCCN3[C@H](COC(=O)NC[3H])[C@H](c4ccc(Br)cc4)[C@@H]3C2)cc1	606504
O=C(NC[3H])OC[C@@H]1[C@H](c2ccc(Br)cc2)[C@@H]2CN(C(=O)c3csnc3Cl)CCCCN12	606505
O=C(NC[3H])OC[C@@H]1[C@H](c2ccc(-c3cccc(Cl)c3)cc2)[C@@H]2CN(C(=O)c3csnc3Cl)CCCCN12.O=C(NC[3H])OC[C@@H]1[C@H](c2ccc(Br)cc2)[C@@H]2CN(C(=O)c3csnc3-c3cccc(Cl)c3)CCCCN12	606506
