## Supplementary material for "Diversity-oriented synthesis encoded by deoxyoligonucleotides": SMILES strings for DOSEDO-Br library members (part 64 of 135)

SMILES	ROWNUM
CCCOc1ccc(-c2ccc([C@H]3[C@@H](COC(=O)NC[3H])N4CCCCN(C(=O)c5csnc5Cl)C[C@@H]34)cc2)cc1Cl.CCCOc1ccc(-c2nscc2C(=O)N2CCCCN3[C@H](COC(=O)NC[3H])[C@H](c4ccc(Br)cc4)[C@@H]3C2)cc1Cl	606507
Cc1cc(C)cc(-c2ccc([C@H]3[C@@H](COC(=O)NC[3H])N4CCCCN(C(=O)c5csnc5Cl)C[C@@H]34)cc2)c1.Cc1cc(C)cc(-c2nscc2C(=O)N2CCCCN3[C@H](COC(=O)NC[3H])[C@H](c4ccc(Br)cc4)[C@@H]3C2)c1	606508
COc1ccc2cc(-c3ccc([C@H]4[C@@H](COC(=O)NC[3H])N5CCCCN(C(=O)c6csnc6Cl)C[C@@H]45)cc3)ccc2c1.COc1ccc2cc(-c3nscc3C(=O)N3CCCCN4[C@H](COC(=O)NC[3H])[C@H](c5ccc(Br)cc5)[C@@H]4C3)ccc2c1	606509
COc1cc(-c2ccc([C@H]3[C@@H](COC(=O)NC[3H])N4CCCCN(C(=O)c5csnc5Cl)C[C@@H]34)cc2)cc(OC)c1OC.COc1cc(-c2nscc2C(=O)N2CCCCN3[C@H](COC(=O)NC[3H])[C@H](c4ccc(Br)cc4)[C@@H]3C2)cc(OC)c1OC	606510
O=C(NC[3H])OC[C@@H]1[C@H](c2ccc(-c3ccc(C(F)(F)F)cc3)cc2)[C@@H]2CN(C(=O)c3csnc3Cl)CCCCN12.O=C(NC[3H])OC[C@@H]1[C@H](c2ccc(Br)cc2)[C@@H]2CN(C(=O)c3csnc3-c3ccc(C(F)(F)F)cc3)CCCCN12	606511
CCc1cccc(-c2ccc([C@H]3[C@@H](COC(=O)NC[3H])N4CCCCN(C(=O)c5csnc5Cl)C[C@@H]34)cc2)c1.CCc1cccc(-c2nscc2C(=O)N2CCCCN3[C@H](COC(=O)NC[3H])[C@H](c4ccc(Br)cc4)[C@@H]3C2)c1	606512
CCn1ccc(-c2ccc([C@H]3[C@@H](COC(=O)NC[3H])N4CCCCN(C(=O)c5csnc5Cl)C[C@@H]34)cc2)n1.CCn1ccc(-c2nscc2C(=O)N2CCCCN3[C@H](COC(=O)NC[3H])[C@H](c4ccc(Br)cc4)[C@@H]3C2)n1	606513
O=C(NC[3H])OC[C@@H]1[C@H](c2ccc(-c3cccc4c3OCC4)cc2)[C@@H]2CN(C(=O)c3csnc3Cl)CCCCN12.O=C(NC[3H])OC[C@@H]1[C@H](c2ccc(Br)cc2)[C@@H]2CN(C(=O)c3csnc3-c3cccc4c3OCC4)CCCCN12	606514
Nc1cc(-c2ccc([C@H]3[C@@H](COC(=O)NC[3H])N4CCCCN(C(=O)c5csnc5Cl)C[C@@H]34)cc2)ccc1F.Nc1cc(-c2nscc2C(=O)N2CCCCN3[C@H](COC(=O)NC[3H])[C@H](c4ccc(Br)cc4)[C@@H]3C2)ccc1F	606515
CCOc1cc(F)ccc1-c1ccc([C@H]2[C@@H](COC(=O)NC[3H])N3CCCCN(C(=O)c4csnc4Cl)C[C@@H]23)cc1.CCOc1cc(F)ccc1-c1nscc1C(=O)N1CCCCN2[C@H](COC(=O)NC[3H])[C@H](c3ccc(Br)cc3)[C@@H]2C1	606516
Cn1c(=O)[nH]c2ccc(-c3ccc([C@H]4[C@@H](COC(=O)NC[3H])N5CCCCN(C(=O)c6csnc6Cl)C[C@@H]45)cc3)cc21.Cn1c(=O)[nH]c2ccc(-c3nscc3C(=O)N3CCCCN4[C@H](COC(=O)NC[3H])[C@H](c5ccc(Br)cc5)[C@@H]4C3)cc21	606517
Cc1ccc(Cl)cc1-c1ccc([C@H]2[C@@H](COC(=O)NC[3H])N3CCCCN(C(=O)c4csnc4Cl)C[C@@H]23)cc1.Cc1ccc(Cl)cc1-c1nscc1C(=O)N1CCCCN2[C@H](COC(=O)NC[3H])[C@H](c3ccc(Br)cc3)[C@@H]2C1	606518
CCCOc1cccc(-c2ccc([C@H]3[C@@H](COC(=O)NC[3H])N4CCCCN(C(=O)c5csnc5Cl)C[C@@H]34)cc2)c1.CCCOc1cccc(-c2nscc2C(=O)N2CCCCN3[C@H](COC(=O)NC[3H])[C@H](c4ccc(Br)cc4)[C@@H]3C2)c1	606519
O=C(NC[3H])OC[C@@H]1[C@H](c2ccc(-c3cccc4c3CNC4=O)cc2)[C@@H]2CN(C(=O)c3csnc3Cl)CCCCN12.O=C(NC[3H])OC[C@@H]1[C@H](c2ccc(Br)cc2)[C@@H]2CN(C(=O)c3csnc3-c3cccc4c3CNC4=O)CCCCN12	606520
CNC(=O)c1ccc(-c2ccc([C@H]3[C@@H](COC(=O)NC[3H])N4CCCCN(C(=O)c5csnc5Cl)C[C@@H]34)cc2)cc1C.CNC(=O)c1ccc(-c2nscc2C(=O)N2CCCCN3[C@H](COC(=O)NC[3H])[C@H](c4ccc(Br)cc4)[C@@H]3C2)cc1C	606521
COC(=O)c1cccc(-c2ccc([C@H]3[C@@H](COC(=O)NC[3H])N4CCCCN(C(=O)c5csnc5Cl)C[C@@H]34)cc2)c1F.COC(=O)c1cccc(-c2nscc2C(=O)N2CCCCN3[C@H](COC(=O)NC[3H])[C@H](c4ccc(Br)cc4)[C@@H]3C2)c1F	606522
COc1ccc(-c2ccc([C@H]3[C@@H](COC(=O)NC[3H])N4CCCCN(S(=O)(=O)c5ccc6ccc(=O)[nH]c6c5)C[C@@H]34)cc2)cc1C#N	606523
C[C@H]1CN([C@@H](C)COC(=O)NC[3H])S(=O)(=O)c2ccc(-c3ccc(CCN(C)C)cc3)cc2O[C@H]1CN(C)C(=O)C[C@@H]1C(=O)Nc2ccccc21	606524
CC(C)OCc1cccc(-c2ccc3c(c2)O[C@@H](CN(C)C(=O)C[C@@H]2C(=O)Nc4ccccc42)[C@@H](C)CN([C@@H](C)COC(=O)NC[3H])S3(=O)=O)c1	606525
C[C@H]1CN([C@@H](C)COC(=O)NC[3H])S(=O)(=O)c2ccc(-c3ccc(C(N)=O)cc3)cc2O[C@H]1CN(C)C(=O)C[C@@H]1C(=O)Nc2ccccc21	606526
C[C@H]1CN([C@@H](C)COC(=O)NC[3H])S(=O)(=O)c2ccc(-c3cccc(CN)c3)cc2O[C@H]1CN(C)C(=O)C[C@@H]1C(=O)Nc2ccccc21	606527
C[C@H]1CN([C@@H](C)COC(=O)NC[3H])S(=O)(=O)c2ccc(-c3ccnc(N(C)C)c3)cc2O[C@H]1CN(C)C(=O)C[C@@H]1C(=O)Nc2ccccc21	606528
C[C@H]1CN([C@@H](C)COC(=O)NC[3H])S(=O)(=O)c2ccc(-c3ccc(COC(C)(C)C)cc3)cc2O[C@H]1CN(C)C(=O)C[C@@H]1C(=O)Nc2ccccc21	606529
Cc1ccc(-c2ccc3c(c2)O[C@@H](CN(C)C(=O)C[C@@H]2C(=O)Nc4ccccc42)[C@@H](C)CN([C@@H](C)COC(=O)NC[3H])S3(=O)=O)cc1Cl	606530
C[C@H]1CN([C@@H](C)COC(=O)NC[3H])S(=O)(=O)c2ccc(-c3ccc(F)nc3)cc2O[C@H]1CN(C)C(=O)C[C@@H]1C(=O)Nc2ccccc21	606531
C[C@H]1CN([C@@H](C)COC(=O)NC[3H])S(=O)(=O)c2ccc(-c3ccccc3)cc2O[C@H]1CN(C)C(=O)C[C@@H]1C(=O)Nc2ccccc21	606532
CC(=O)Nc1cccc(-c2ccc3c(c2)O[C@@H](CN(C)C(=O)C[C@@H]2C(=O)Nc4ccccc42)[C@@H](C)CN([C@@H](C)COC(=O)NC[3H])S3(=O)=O)c1	606533
O=C(NC[3H])OC[C@@H]1[C@H](c2ccc(-c3ccc(C(=O)O)cc3Cl)cc2)[C@@H]2CN(S(=O)(=O)c3ccc4ccc(=O)[nH]c4c3)CCCCN12	606534
C[C@H]1CN([C@@H](C)COC(=O)NC[3H])S(=O)(=O)c2ccc(-c3ccc(Cl)c(F)c3)cc2O[C@H]1CN(C)C(=O)C[C@@H]1C(=O)Nc2ccccc21	606535
C[C@H]1CN([C@@H](C)COC(=O)NC[3H])S(=O)(=O)c2ccc(-c3ccc(CO)cc3)cc2O[C@H]1CN(C)C(=O)C[C@@H]1C(=O)Nc2ccccc21	606536
O=C(NC[3H])OC[C@@H]1[C@H](c2ccc(-c3ccc(C(F)(F)F)c(F)c3)cc2)[C@@H]2CN(S(=O)(=O)c3ccc4ccc(=O)[nH]c4c3)CCCCN12	606537
COc1ccc(-c2ccc3c(c2)O[C@@H](CN(C)C(=O)C[C@@H]2C(=O)Nc4ccccc42)[C@@H](C)CN([C@@H](C)COC(=O)NC[3H])S3(=O)=O)cc1Cl	606538
Cc1cc(F)ccc1-c1ccc([C@H]2[C@@H](COC(=O)NC[3H])N3CCCCN(S(=O)(=O)c4ccc5ccc(=O)[nH]c5c4)C[C@@H]23)cc1	606539
CC(C)Cc1ccc(-c2ccc([C@H]3[C@@H](COC(=O)NC[3H])N4CCCCN(S(=O)(=O)c5ccc6ccc(=O)[nH]c6c5)C[C@@H]34)cc2)cc1	606540
CC(C)c1cccc(-c2ccc([C@H]3[C@@H](COC(=O)NC[3H])N4CCCCN(S(=O)(=O)c5ccc6ccc(=O)[nH]c6c5)C[C@@H]34)cc2)c1	606541
Cc1cc(-c2ccc3c(c2)O[C@@H](CN(C)C(=O)C[C@@H]2C(=O)Nc4ccccc42)[C@@H](C)CN([C@@H](C)COC(=O)NC[3H])S3(=O)=O)ccc1OC(C)C	606542
Cc1ccc(-c2ccc3c(c2)O[C@@H](CN(C)C(=O)C[C@@H]2C(=O)Nc4ccccc42)[C@@H](C)CN([C@@H](C)COC(=O)NC[3H])S3(=O)=O)cc1	606543
C[C@H]1CN([C@@H](C)COC(=O)NC[3H])S(=O)(=O)c2ccc(Br)cc2O[C@H]1CN(C)C(=O)C[C@@H]1C(=O)Nc2ccccc21	606544
Cc1cc(-c2ccc([C@H]3[C@@H](COC(=O)NC[3H])N4CCCCN(S(=O)(=O)c5ccc6ccc(=O)[nH]c6c5)C[C@@H]34)cc2)c(C)cc1F	606545
C[C@H]1CN([C@@H](C)COC(=O)NC[3H])S(=O)(=O)c2ccc(-c3cccc(Cl)c3)cc2O[C@H]1CN(C)C(=O)C[C@@H]1C(=O)Nc2ccccc21	606546
CCCc1ccc(-c2ccc([C@H]3[C@@H](COC(=O)NC[3H])N4CCCCN(S(=O)(=O)c5ccc6ccc(=O)[nH]c6c5)C[C@@H]34)cc2)cc1	606547
CCCOc1ccc(-c2ccc3c(c2)O[C@@H](CN(C)C(=O)C[C@@H]2C(=O)Nc4ccccc42)[C@@H](C)CN([C@@H](C)COC(=O)NC[3H])S3(=O)=O)cc1Cl	606548
COC(=O)Nc1ccc(-c2ccc([C@H]3[C@@H](COC(=O)NC[3H])N4CCCCN(S(=O)(=O)c5ccc6ccc(=O)[nH]c6c5)C[C@@H]34)cc2)cc1	606549
Cc1cc(C)cc(-c2ccc3c(c2)O[C@@H](CN(C)C(=O)C[C@@H]2C(=O)Nc4ccccc42)[C@@H](C)CN([C@@H](C)COC(=O)NC[3H])S3(=O)=O)c1	606550
COC(=O)c1ccc(-c2ccc3c(c2)O[C@@H](CN(C)C(=O)[C@H]2CCc4[nH]c(C)nc4C2)[C@@H](C)CN([C@@H](C)COC(=O)NC[3H])S3(=O)=O)o1	606551
O=C(NC[3H])OC[C@@H]1[C@H](c2ccc(Br)cc2)[C@@H]2CN(S(=O)(=O)c3ccc4[nH]c(=O)sc4c3)CCCCN12	606552
COc1cc(OC)cc(-c2ccc([C@H]3[C@@H](COC(=O)NC[3H])N4CCCCN(S(=O)(=O)c5ccc6[nH]c(=O)sc6c5)C[C@@H]34)cc2)c1	606553
COC(=O)c1ccc(-c2ccc3c(c2)O[C@@H](CN(C)C(=O)[C@H]2CCc4[nH]c(C)nc4C2)[C@@H](C)CN([C@@H](C)COC(=O)NC[3H])S3(=O)=O)cc1F	606554
Cc1nc2c([nH]1)CC[C@H](C(=O)N(C)C[C@@H]1Oc3cc(-c4cnc5occc5c4)ccc3S(=O)(=O)N([C@@H](C)COC(=O)NC[3H])C[C@@H]1C)C2	606555
Cc1nc2c([nH]1)CC[C@H](C(=O)N(C)C[C@@H]1Oc3cc(-c4cccc5ccccc45)ccc3S(=O)(=O)N([C@@H](C)COC(=O)NC[3H])C[C@@H]1C)C2	606556
Cc1nc2c([nH]1)CC[C@H](C(=O)N(C)C[C@@H]1Oc3cc(-c4ccc(F)c(Cl)c4)ccc3S(=O)(=O)N([C@@H](C)COC(=O)NC[3H])C[C@@H]1C)C2	606557
COc1cc(-c2ccc3c(c2)O[C@@H](CN(C)C(=O)[C@H]2CCc4[nH]c(C)nc4C2)[C@@H](C)CN([C@@H](C)COC(=O)NC[3H])S3(=O)=O)ccc1Cl	606558
Cc1nc2c([nH]1)CC[C@H](C(=O)N(C)C[C@@H]1Oc3cc(-c4ccc5c(c4)CCOC5)ccc3S(=O)(=O)N([C@@H](C)COC(=O)NC[3H])C[C@@H]1C)C2	606559
COC(=O)Cc1ccc(-c2ccc3c(c2)O[C@@H](CN(C)C(=O)[C@H]2CCc4[nH]c(C)nc4C2)[C@@H](C)CN([C@@H](C)COC(=O)NC[3H])S3(=O)=O)cc1	606560
O=C(NC[3H])OC[C@@H]1[C@H](c2ccc(-c3cc(Cl)cc(Cl)c3)cc2)[C@@H]2CN(S(=O)(=O)c3ccc4[nH]c(=O)sc4c3)CCCCN12	606561
Cc1nc2c([nH]1)CC[C@H](C(=O)N(C)C[C@@H]1Oc3cc(-c4cccc(C(C)(C)C)c4)ccc3S(=O)(=O)N([C@@H](C)COC(=O)NC[3H])C[C@@H]1C)C2	606562
O=C(NC[3H])OC[C@@H]1[C@H](c2ccc(-c3ccc4ccccc4c3)cc2)[C@@H]2CN(S(=O)(=O)c3ccc4[nH]c(=O)sc4c3)CCCCN12	606563
Cc1nc2c([nH]1)CC[C@H](C(=O)N(C)C[C@@H]1Oc3cc(-c4cccc(F)c4)ccc3S(=O)(=O)N([C@@H](C)COC(=O)NC[3H])C[C@@H]1C)C2	606564
Cc1nc2c([nH]1)CC[C@H](C(=O)N(C)C[C@@H]1Oc3cc(-c4ccc5c(c4)OCO5)ccc3S(=O)(=O)N([C@@H](C)COC(=O)NC[3H])C[C@@H]1C)C2	606565
Cc1cccc(-c2ccc3c(c2)O[C@@H](CN(C)C(=O)[C@H]2CCc4[nH]c(C)nc4C2)[C@@H](C)CN([C@@H](C)COC(=O)NC[3H])S3(=O)=O)c1	606566
O=C(NC[3H])OC[C@@H]1[C@H](c2ccc(-c3cc(F)c(F)c(F)c3)cc2)[C@@H]2CN(S(=O)(=O)c3ccc4[nH]c(=O)sc4c3)CCCCN12	606567
Cc1nc2c([nH]1)CC[C@H](C(=O)N(C)C[C@@H]1Oc3cc(-c4ccc(Cl)cc4C)ccc3S(=O)(=O)N([C@@H](C)COC(=O)NC[3H])C[C@@H]1C)C2	606568
Cc1ccc(-c2ccc([C@H]3[C@@H](COC(=O)NC[3H])N4CCCCN(S(=O)(=O)c5ccc6[nH]c(=O)sc6c5)C[C@@H]34)cc2)c(F)c1	606569
Cc1nc2c([nH]1)CC[C@H](C(=O)N(C)C[C@@H]1Oc3cc(-c4ccc(Cl)cc4)ccc3S(=O)(=O)N([C@@H](C)COC(=O)NC[3H])C[C@@H]1C)C2	606570
O=C(NC[3H])OC[C@@H]1[C@H](c2ccc(-c3ccc4cc[nH]c4c3)cc2)[C@@H]2CN(S(=O)(=O)c3ccc4[nH]c(=O)sc4c3)CCCCN12	606571
Cc1nc2c([nH]1)CC[C@H](C(=O)N(C)C[C@@H]1Oc3cc(-c4ccc(-c5ccccc5)cc4)ccc3S(=O)(=O)N([C@@H](C)COC(=O)NC[3H])C[C@@H]1C)C2	606572
Cc1nc2c([nH]1)CC[C@H](C(=O)N(C)C[C@@H]1Oc3cc(-c4cccc(-c5ccccc5)c4)ccc3S(=O)(=O)N([C@@H](C)COC(=O)NC[3H])C[C@@H]1C)C2	606573
Cc1nc2c([nH]1)CC[C@H](C(=O)N(C)C[C@@H]1Oc3cc(-c4ccc5c(c4)CCC(=O)N5)ccc3S(=O)(=O)N([C@@H](C)COC(=O)NC[3H])C[C@@H]1C)C2	606574
Cc1nc2c([nH]1)CC[C@H](C(=O)N(C)C[C@@H]1Oc3cc(-c4cc(C(=O)O)ccc4C)ccc3S(=O)(=O)N([C@@H](C)COC(=O)NC[3H])C[C@@H]1C)C2	606575
COc1ccc(-c2ccc([C@H]3[C@@H](COC(=O)NC[3H])N4CCCCN(S(=O)(=O)c5ccc6[nH]c(=O)sc6c5)C[C@@H]34)cc2)cc1C#N	606576
Cc1nc2c([nH]1)CC[C@H](C(=O)N(C)C[C@@H]1Oc3cc(-c4cnn(C(C)(C)C)c4)ccc3S(=O)(=O)N([C@@H](C)COC(=O)NC[3H])C[C@@H]1C)C2	606577
O=C(NC[3H])OC[C@@H]1[C@H](c2ccc(-c3ccc(C(=O)O)cc3Cl)cc2)[C@@H]2CN(S(=O)(=O)c3ccc4[nH]c(=O)sc4c3)CCCCN12	606578
COC(=O)c1ccc(-c2ccc([C@H]3[C@@H](COC(=O)NC[3H])N4CCCCN(S(=O)(=O)c5ccc6[nH]c(=O)sc6c5)C[C@@H]34)cc2)cc1F	606579
O=C(NC[3H])OC[C@@H]1[C@H](c2ccc(-c3cnc4occc4c3)cc2)[C@@H]2CN(S(=O)(=O)c3ccc4[nH]c(=O)sc4c3)CCCCN12	606580
O=C(NC[3H])OC[C@@H]1[C@H](c2ccc(-c3cccc4ccccc34)cc2)[C@@H]2CN(S(=O)(=O)c3ccc4[nH]c(=O)sc4c3)CCCCN12	606581
O=C(NC[3H])OC[C@@H]1[C@H](c2ccc(-c3ccc(F)c(Cl)c3)cc2)[C@@H]2CN(S(=O)(=O)c3ccc4[nH]c(=O)sc4c3)CCCCN12	606582
O=C(NC[3H])OC[C@@H]1[C@H](c2ccc(-c3ccc4c(c3)CCOC4)cc2)[C@@H]2CN(S(=O)(=O)c3ccc4[nH]c(=O)sc4c3)CCCCN12	606583
COC(=O)Cc1ccc(-c2ccc([C@H]3[C@@H](COC(=O)NC[3H])N4CCCCN(S(=O)(=O)c5ccc6[nH]c(=O)sc6c5)C[C@@H]34)cc2)cc1	606584
CC(C)(C)c1cccc(-c2ccc([C@H]3[C@@H](COC(=O)NC[3H])N4CCCCN(S(=O)(=O)c5ccc6[nH]c(=O)sc6c5)C[C@@H]34)cc2)c1	606585
CCCOc1ccc(-c2ccc3c(c2)O[C@@H](CN(C)C(=O)c2cn(C[C@@H](O)CC)nn2)[C@@H](C)CN([C@@H](C)COC(=O)NC[3H])S3(=O)=O)cc1Cl	606586
O=C(NC[3H])OC[C@@H]1[C@H](c2ccc(-c3cccc(F)c3)cc2)[C@@H]2CN(S(=O)(=O)c3ccc4[nH]c(=O)sc4c3)CCCCN12	606587
CC[C@H](O)Cn1cc(C(=O)N(C)C[C@@H]2Oc3cc(-c4cc(C)cc(C)c4)ccc3S(=O)(=O)N([C@@H](C)COC(=O)NC[3H])C[C@@H]2C)nn1	606588
CC[C@H](O)Cn1cc(C(=O)N(C)C[C@@H]2Oc3cc(-c4ccc5cc(OC)ccc5c4)ccc3S(=O)(=O)N([C@@H](C)COC(=O)NC[3H])C[C@@H]2C)nn1	606589
CCCOc1ccc(-c2ccc([C@H]3[C@@H](COC(=O)NC[3H])N4CCCCN(S(=O)(=O)c5cccc(OC)c5)C[C@@H]34)cc2)cc1Cl	606590
CCCOc1ccc(-c2ccc3c(c2)O[C@H](CN(C)Cc2cnc(-c4ccccc4)[nH]2)[C@H](C)CN([C@H](C)COC(=O)NC[3H])S3(=O)=O)cc1Cl	606591
O=C(NC[3H])OC[C@@H]1[C@H](c2ccc(-c3ccc4c(c3)OCO4)cc2)[C@@H]2CN(S(=O)(=O)c3ccc4[nH]c(=O)sc4c3)CCCCN12	606592
COc1cccc(S(=O)(=O)N2CCCCN3[C@H](COC(=O)NC[3H])[C@H](c4ccc(-c5cc(C)cc(C)c5)cc4)[C@@H]3C2)c1	606593
Cc1cc(C)cc(-c2ccc3c(c2)O[C@H](CN(C)Cc2cnc(-c4ccccc4)[nH]2)[C@H](C)CN([C@H](C)COC(=O)NC[3H])S3(=O)=O)c1	606594
Cc1cccc(-c2ccc([C@H]3[C@@H](COC(=O)NC[3H])N4CCCCN(S(=O)(=O)c5ccc6[nH]c(=O)sc6c5)C[C@@H]34)cc2)c1	606595
COc1ccc2cc(-c3ccc4c(c3)O[C@H](CN(C)Cc3cnc(-c5ccccc5)[nH]3)[C@H](C)CN([C@H](C)COC(=O)NC[3H])S4(=O)=O)ccc2c1	606596
Cc1cc(Cl)ccc1-c1ccc([C@H]2[C@@H](COC(=O)NC[3H])N3CCCCN(S(=O)(=O)c4ccc5[nH]c(=O)sc5c4)C[C@@H]23)cc1	606597
COc1cc(-c2ccc3c(c2)O[C@H](CN(C)Cc2cnc(-c4ccccc4)[nH]2)[C@H](C)CN([C@H](C)COC(=O)NC[3H])S3(=O)=O)cc(OC)c1OC	606598
O=C(NC[3H])OC[C@@H]1[C@H](c2ccc(-c3ccc(Cl)cc3)cc2)[C@@H]2CN(S(=O)(=O)c3ccc4[nH]c(=O)sc4c3)CCCCN12	606599
COc1cccc(-c2ccc3c(c2)O[C@H](CN(C)Cc2cnc(-c4ccccc4)[nH]2)[C@H](C)CN([C@H](C)COC(=O)NC[3H])S3(=O)=O)c1OC	606600
CC[C@H](O)Cn1cc(C(=O)N(C)C[C@@H]2Oc3cc(-c4cc(OC)c(OC)c(OC)c4)ccc3S(=O)(=O)N([C@@H](C)COC(=O)NC[3H])C[C@@H]2C)nn1	606601
O=C(NC[3H])OC[C@@H]1[C@H](c2ccc(-c3ccc(-c4ccccc4)cc3)cc2)[C@@H]2CN(S(=O)(=O)c3ccc4[nH]c(=O)sc4c3)CCCCN12	606602
O=C(NC[3H])OC[C@@H]1[C@H](c2ccc(-c3cccc(-c4ccccc4)c3)cc2)[C@@H]2CN(S(=O)(=O)c3ccc4[nH]c(=O)sc4c3)CCCCN12	606603
CC[C@H](O)Cn1cc(C(=O)N(C)C[C@@H]2Oc3cc(-c4cccc(OC)c4OC)ccc3S(=O)(=O)N([C@@H](C)COC(=O)NC[3H])C[C@@H]2C)nn1	606604
CCN(CC)Cc1ccc(-c2ccc3c(c2)O[C@H](CN(C)Cc2cnc(-c4ccccc4)[nH]2)[C@H](C)CN([C@H](C)COC(=O)NC[3H])S3(=O)=O)cc1	606605
O=C1CCc2cc(-c3ccc([C@H]4[C@@H](COC(=O)NC[3H])N5CCCCN(S(=O)(=O)c6ccc7[nH]c(=O)sc7c6)C[C@@H]45)cc3)ccc2N1	606606
Cc1cc2cc(-c3ccc([C@H]4[C@@H](COC(=O)NC[3H])N5CCCCN(S(=O)(=O)c6ccc(S(N)(=O)=O)cc6)C[C@@H]45)cc3)ccc2[nH]1	606607
COc1ccc(C#N)cc1-c1ccc([C@H]2[C@@H](COC(=O)NC[3H])N3CCCCN(S(=O)(=O)c4ccc(S(N)(=O)=O)cc4)C[C@@H]23)cc1	606608
COc1cccc(S(=O)(=O)N2CCCCN3[C@H](COC(=O)NC[3H])[C@H](c4ccc(C5=CCNCC5)cc4)[C@@H]3C2)c1	606609
COc1ncc(Cl)cc1-c1ccc([C@H]2[C@@H](COC(=O)NC[3H])N3CCCCN(S(=O)(=O)c4ccc(S(N)(=O)=O)cc4)C[C@@H]23)cc1	606610
COCCc1cccc(-c2ccc([C@H]3[C@@H](COC(=O)NC[3H])N4CCCCN(S(=O)(=O)c5cccc(OC)c5)C[C@@H]34)cc2)c1	606611
NS(=O)(=O)c1ccc(S(=O)(=O)N2CCCCN3[C@H](COC(=O)NC[3H])[C@H](c4ccc(-c5ccc6c(c5)CCCO6)cc4)[C@@H]3C2)cc1	606612
CCc1ccc(-c2ccc([C@H]3[C@@H](COC(=O)NC[3H])N4CCCCN(S(=O)(=O)c5cccc(OC)c5)C[C@@H]34)cc2)cc1	606613
CCCNC(=O)c1cccc(-c2ccc([C@H]3[C@@H](COC(=O)NC[3H])N4CCCCN(S(=O)(=O)c5ccc(S(N)(=O)=O)cc5)C[C@@H]34)cc2)c1	606614
COc1cccc(S(=O)(=O)N2CCCCN3[C@H](COC(=O)NC[3H])[C@H](c4ccc(-c5ccc6c(c5)CC(C)(C)O6)cc4)[C@@H]3C2)c1	606615
Cc1ccc(C(N)=O)cc1-c1ccc([C@H]2[C@@H](COC(=O)NC[3H])N3CCCCN(S(=O)(=O)c4ccc(S(N)(=O)=O)cc4)C[C@@H]23)cc1	606616
COc1cccc(S(=O)(=O)N2CCCCN3[C@H](COC(=O)NC[3H])[C@H](c4ccc(-c5cc(C)ccc5OC(C)C)cc4)[C@@H]3C2)c1	606617
COc1ccc(-c2ccc([C@H]3[C@@H](COC(=O)NC[3H])N4CCCCN(S(=O)(=O)c5ccc(S(N)(=O)=O)cc5)C[C@@H]34)cc2)cc1F	606618
COc1cccc(S(=O)(=O)N2CCCCN3[C@H](COC(=O)NC[3H])[C@H](c4ccc(-c5cc(F)cc(F)c5)cc4)[C@@H]3C2)c1	606619
NS(=O)(=O)c1ccc(S(=O)(=O)N2CCCCN3[C@H](COC(=O)NC[3H])[C@H](c4ccc(-c5cccc(O)c5)cc4)[C@@H]3C2)cc1	606620
COc1ccc(-c2ccc([C@H]3[C@@H](COC(=O)NC[3H])N4CCCCN(S(=O)(=O)c5ccc(S(N)(=O)=O)cc5)C[C@@H]34)cc2)cc1C(=O)O	606621
COC(=O)c1cc(O)cc(-c2ccc([C@H]3[C@@H](COC(=O)NC[3H])N4CCCCN(S(=O)(=O)c5cccc(OC)c5)C[C@@H]34)cc2)c1	606622
COc1cc(CO)ccc1-c1ccc([C@H]2[C@@H](COC(=O)NC[3H])N3CCCCN(S(=O)(=O)c4ccc(S(N)(=O)=O)cc4)C[C@@H]23)cc1	606623
NS(=O)(=O)c1ccc(S(=O)(=O)N2CCCCN3[C@H](COC(=O)NC[3H])[C@H](c4ccc(-c5ccc6ccc(=O)[nH]c6c5)cc4)[C@@H]3C2)cc1	606624
COc1cccc(S(=O)(=O)N2CCCCN3[C@H](COC(=O)NC[3H])[C@H](c4ccc(-c5ccc(CO)c(Cl)c5)cc4)[C@@H]3C2)c1	606625
COc1cccc(S(=O)(=O)N2CCCCN3[C@H](COC(=O)NC[3H])[C@H](c4ccc(-c5cccc(Cn6cccn6)c5)cc4)[C@@H]3C2)c1	606626
COc1cccc(S(=O)(=O)N2CCCCN3[C@H](COC(=O)NC[3H])[C@H](c4ccc(-c5ccc6nnn(C)c6c5)cc4)[C@@H]3C2)c1	606627
COc1cccc(S(=O)(=O)N2CCCCN3[C@H](COC(=O)NC[3H])[C@H](c4ccc(-c5cc(OC)ccc5F)cc4)[C@@H]3C2)c1	606628
COc1cccc(S(=O)(=O)N2CCCCN3[C@H](COC(=O)NC[3H])[C@H](c4ccc(-c5cccc(C(C)=O)c5)cc4)[C@@H]3C2)c1	606629
CN(C)CCc1ccc(-c2ccc([C@H]3[C@@H](COC(=O)NC[3H])N4CCCCN(S(=O)(=O)c5ccc(S(N)(=O)=O)cc5)C[C@@H]34)cc2)cc1	606630
COc1cccc(S(=O)(=O)N2CCCCN3[C@H](COC(=O)NC[3H])[C@H](c4ccc(-c5ccc(CCC(=O)O)cc5)cc4)[C@@H]3C2)c1	606631
COc1cccc(S(=O)(=O)N2CCCCN3[C@H](COC(=O)NC[3H])[C@H](c4ccc(-c5ccc(S(C)(=O)=O)cc5)cc4)[C@@H]3C2)c1	606632
CCc1ccccc1-c1ccc([C@H]2[C@@H](COC(=O)NC[3H])N3CCCCN(S(=O)(=O)c4cccc(OC)c4)C[C@@H]23)cc1	606633
CCOc1ccc(-c2ccc([C@H]3[C@@H](COC(=O)NC[3H])N4CCCCN(S(=O)(=O)c5cccc(OC)c5)C[C@@H]34)cc2)cc1	606634
COc1cccc(S(=O)(=O)N2CCCCN3[C@H](COC(=O)NC[3H])[C@H](c4ccc(-c5cncnc5)cc4)[C@@H]3C2)c1	606635
CCOc1cc(F)ccc1-c1ccc(-c2nc(C(=O)NC[3H])cc3c2[C@@H](CCO)N(Cc2ccc(S(N)(=O)=O)o2)C3)cc1	606636
C[C@@H]1Cc2cc(-c3ccc(-c4nc(C(=O)NC[3H])cc5c4[C@@H](CCO)N(Cc4ccc(S(N)(=O)=O)o4)C5)cc3)ccc2O1	606637
Cn1c(=O)[nH]c2ccc(-c3ccc(-c4nc(C(=O)NC[3H])cc5c4[C@@H](CCO)N(Cc4ccc(S(N)(=O)=O)o4)C5)cc3)cc21	606638
CCOc1ccc(-c2ccc(-c3nc(C(=O)NC[3H])cc4c3[C@@H](CCO)N(Cc3ccc(S(N)(=O)=O)o3)C4)cc2)cc1C	606639
Cc1ccc(Cl)cc1-c1ccc(-c2nc(C(=O)NC[3H])cc3c2[C@@H](CCO)N(Cc2ccc(S(N)(=O)=O)o2)C3)cc1	606640
CCCOc1cccc(-c2ccc(-c3nc(C(=O)NC[3H])cc4c3[C@@H](CCO)N(Cc3ccc(S(N)(=O)=O)o3)C4)cc2)c1	606641
COc1ccc(-c2ccc(-c3nc(C(=O)NC[3H])cc4c3[C@@H](CCO)N(Cc3ccc(S(N)(=O)=O)o3)C4)cc2)cc1C	606642
NS(=O)(=O)c1ccc(CN2Cc3cc(C(=O)NC[3H])nc(-c4ccc(-c5cccc6c5CNC6=O)cc4)c3[C@H]2CCO)o1	606643
CCOc1ccccc1-c1ccc(-c2nc(C(=O)NC[3H])cc3c2[C@@H](CCO)N(Cc2ccc(S(N)(=O)=O)o2)C3)cc1	606644
CNC(=O)c1ccc(-c2ccc(-c3nc(C(=O)NC[3H])cc4c3[C@@H](CCO)N(Cc3ccc(S(N)(=O)=O)o3)C4)cc2)cc1C	606645
CC(C)NC(=O)c1cccc(-c2ccc(-c3nc(C(=O)NC[3H])cc4c3[C@@H](CCO)N(Cc3ccc(S(N)(=O)=O)o3)C4)cc2)c1	606646
C[C@@H]1CN([C@H](C)COC(=O)NC[3H])S(=O)(=O)c2ccc(-c3ccc(CCC(=O)O)cc3)cc2O[C@@H]1CN(C)Cc1cnc(-c2ccccc2)[nH]1	606647
COC(=O)c1cccc(-c2ccc(-c3nc(C(=O)NC[3H])cc4c3[C@@H](CCO)N(Cc3ccc(S(N)(=O)=O)o3)C4)cc2)c1F	606648
Cc1c(Cl)cccc1-c1ccc(-c2nc(C(=O)NC[3H])cc3c2[C@@H](CCO)N(Cc2ccc(S(N)(=O)=O)o2)C3)cc1	606649
C[C@H]1CN([C@H](C)COC(=O)NC[3H])S(=O)(=O)c2ccc(-c3cccc4c3CNC4=O)cc2O[C@H]1CN(C)C(=O)c1coc2cccc(O)c12	606650
CCOc1cccc(-c2ccc([C@H]3[C@@H](COC(=O)NC[3H])N4CCCCN(S(=O)(=O)c5ccc(S(N)(=O)=O)cc5)C[C@@H]34)cc2)c1	606651
CS(=O)(=O)c1ccc(-c2ccc(-c3nc(C(=O)NC[3H])cc4c3[C@@H](CCO)N(Cc3ccc(S(N)(=O)=O)o3)C4)cc2)cc1	606652
CCOc1ccccc1-c1ccc2c(c1)O[C@@H](CN(C)C(=O)c1coc3cccc(O)c13)[C@@H](C)CN([C@H](C)COC(=O)NC[3H])S2(=O)=O	606653
COc1cccc2cc(-c3ccc([C@H]4[C@@H](COC(=O)NC[3H])N5CCCCN(S(=O)(=O)c6ccc(S(N)(=O)=O)cc6)C[C@@H]45)cc3)oc12	606654
CNC(=O)c1ccc(-c2ccc3c(c2)O[C@@H](CN(C)C(=O)c2coc4cccc(O)c24)[C@@H](C)CN([C@H](C)COC(=O)NC[3H])S3(=O)=O)cc1C	606655
NS(=O)(=O)c1ccc(S(=O)(=O)N2CCCCN3[C@H](COC(=O)NC[3H])[C@H](c4ccc(-c5cccc6c5OCCO6)cc4)[C@@H]3C2)cc1	606656
NS(=O)(=O)c1ccc(CN2Cc3cc(C(=O)NC[3H])nc(-c4ccc(-c5cc(Cl)cc(C(=O)O)c5)cc4)c3[C@H]2CCO)o1	606657
NS(=O)(=O)c1ccc(S(=O)(=O)N2CCCCN3[C@H](COC(=O)NC[3H])[C@H](c4ccc(-c5cccc(CC(=O)O)c5)cc4)[C@@H]3C2)cc1	606658
CC(C)(C)[C@H]1CC=C(c2ccc(-c3nc(C(=O)NC[3H])cc4c3[C@@H](CCO)N(Cc3ccc(S(N)(=O)=O)o3)C4)cc2)CC1	606659
COC(=O)c1cccc(-c2ccc3c(c2)O[C@@H](CN(C)C(=O)c2coc4cccc(O)c24)[C@@H](C)CN([C@H](C)COC(=O)NC[3H])S3(=O)=O)c1F	606660
Cc1ccc2cc(-c3ccc(-c4nc(C(=O)NC[3H])cc5c4[C@@H](CCO)N(Cc4ccc(S(N)(=O)=O)o4)C5)cc3)ccc2n1	606661
NS(=O)(=O)c1ccc(CN2Cc3cc(C(=O)NC[3H])nc(-c4ccc(-c5ccc(Cl)c(C(=O)O)c5)cc4)c3[C@H]2CCO)o1	606662
COc1cc(F)cc(-c2ccc([C@H]3[C@@H](COC(=O)NC[3H])N4CCCCN(S(=O)(=O)c5ccc(S(N)(=O)=O)cc5)C[C@@H]34)cc2)c1	606663
NS(=O)(=O)c1ccc(CN2Cc3cc(C(=O)NC[3H])nc(-c4ccc(-c5ccc(C(=O)O)c(F)c5)cc4)c3[C@H]2CCO)o1	606664
COCCn1cc(C(=O)N(C)C[C@@H]2Oc3cc(-c4ccc([C@@H]5CCC(=O)N5)cc4)ccc3S(=O)(=O)N([C@@H](C)COC(=O)NC[3H])C[C@@H]2C)c(C)n1	606665
COCCn1cc(C(=O)N(C)C[C@@H]2Oc3cc(C4=CCNCC4)ccc3S(=O)(=O)N([C@@H](C)COC(=O)NC[3H])C[C@@H]2C)c(C)n1	606666
COCCc1cccc(-c2ccc3c(c2)O[C@@H](CN(C)C(=O)c2cn(CCOC)nc2C)[C@@H](C)CN([C@@H](C)COC(=O)NC[3H])S3(=O)=O)c1	606667
CCc1ccc(-c2ccc3c(c2)O[C@@H](CN(C)C(=O)c2cn(CCOC)nc2C)[C@@H](C)CN([C@@H](C)COC(=O)NC[3H])S3(=O)=O)cc1	606668
COCCn1cc(C(=O)N(C)C[C@@H]2Oc3cc(-c4ccc5c(c4)CC(C)(C)O5)ccc3S(=O)(=O)N([C@@H](C)COC(=O)NC[3H])C[C@@H]2C)c(C)n1	606669
COCCn1cc(C(=O)N(C)C[C@@H]2Oc3cc(-c4cc(C)ccc4OC(C)C)ccc3S(=O)(=O)N([C@@H](C)COC(=O)NC[3H])C[C@@H]2C)c(C)n1	606670
COCCn1cc(C(=O)N(C)C[C@@H]2Oc3cc(-c4cc(F)cc(F)c4)ccc3S(=O)(=O)N([C@@H](C)COC(=O)NC[3H])C[C@@H]2C)c(C)n1	606671
COCCn1cc(C(=O)N(C)C[C@@H]2Oc3cc(-c4cc(O)cc(C(=O)OC)c4)ccc3S(=O)(=O)N([C@@H](C)COC(=O)NC[3H])C[C@@H]2C)c(C)n1	606672
COCCn1cc(C(=O)N(C)C[C@@H]2Oc3cc(-c4cccnc4OC)ccc3S(=O)(=O)N([C@@H](C)COC(=O)NC[3H])C[C@@H]2C)c(C)n1	606673
COCCn1cc(C(=O)N(C)C[C@@H]2Oc3cc(-c4ccc(CO)c(Cl)c4)ccc3S(=O)(=O)N([C@@H](C)COC(=O)NC[3H])C[C@@H]2C)c(C)n1	606674
COCCn1cc(C(=O)N(C)C[C@@H]2Oc3cc(-c4cccc(Cn5cccn5)c4)ccc3S(=O)(=O)N([C@@H](C)COC(=O)NC[3H])C[C@@H]2C)c(C)n1	606675
COCCn1cc(C(=O)N(C)C[C@@H]2Oc3cc(-c4ccc5nnn(C)c5c4)ccc3S(=O)(=O)N([C@@H](C)COC(=O)NC[3H])C[C@@H]2C)c(C)n1	606676
COCCn1cc(C(=O)N(C)C[C@@H]2Oc3cc(-c4cc(OC)ccc4F)ccc3S(=O)(=O)N([C@@H](C)COC(=O)NC[3H])C[C@@H]2C)c(C)n1	606677
CCOc1ncccc1-c1ccc2c(c1)O[C@@H](CN(C)C(=O)c1cn(CCOC)nc1C)[C@@H](C)CN([C@@H](C)COC(=O)NC[3H])S2(=O)=O	606678
COCCn1cc(C(=O)N(C)C[C@@H]2Oc3cc(-c4cccc(C(C)=O)c4)ccc3S(=O)(=O)N([C@@H](C)COC(=O)NC[3H])C[C@@H]2C)c(C)n1	606679
COCCn1cc(C(=O)N(C)C[C@@H]2Oc3cc(-c4ccc(CCC(=O)O)cc4)ccc3S(=O)(=O)N([C@@H](C)COC(=O)NC[3H])C[C@@H]2C)c(C)n1	606680
COCCn1cc(C(=O)N(C)C[C@@H]2Oc3cc(-c4ccc(S(C)(=O)=O)cc4)ccc3S(=O)(=O)N([C@@H](C)COC(=O)NC[3H])C[C@@H]2C)c(C)n1	606681
CCc1ccccc1-c1ccc2c(c1)O[C@@H](CN(C)C(=O)c1cn(CCOC)nc1C)[C@@H](C)CN([C@@H](C)COC(=O)NC[3H])S2(=O)=O	606682
COCCn1cc(C(=O)N(C)C[C@@H]2Oc3cc(-c4cccc(N)c4)ccc3S(=O)(=O)N([C@@H](C)COC(=O)NC[3H])C[C@@H]2C)c(C)n1	606683
COCCn1cc(C(=O)N(C)C[C@@H]2Oc3cc(-c4cncnc4)ccc3S(=O)(=O)N([C@@H](C)COC(=O)NC[3H])C[C@@H]2C)c(C)n1	606684
COCCn1cc(C(=O)N(C)C[C@@H]2Oc3cc(-c4cnc(N(C)C)c(Cl)c4)ccc3S(=O)(=O)N([C@@H](C)COC(=O)NC[3H])C[C@@H]2C)c(C)n1	606685
COCCn1cc(C(=O)N(C)C[C@@H]2Oc3cc(-c4ccc(Cl)c(Cl)c4)ccc3S(=O)(=O)N([C@@H](C)COC(=O)NC[3H])C[C@@H]2C)c(C)n1	606686
CCCCc1ccc(-c2ccc3c(c2)O[C@@H](CN(C)C(=O)c2cn(CCOC)nc2C)[C@@H](C)CN([C@@H](C)COC(=O)NC[3H])S3(=O)=O)cc1	606687
COc1cc(OC)cc(-c2ccc3c(c2)O[C@@H](CN(C)C(=O)c2conc2C2CCCC2)[C@@H](C)CN([C@@H](C)COC(=O)NC[3H])S3(=O)=O)c1	606688
Cc1cccc(-c2ccc3c(c2)O[C@@H](CN(C)C(=O)c2conc2C2CCCC2)[C@@H](C)CN([C@@H](C)COC(=O)NC[3H])S3(=O)=O)c1C	606689
C[C@H]1CN([C@@H](C)COC(=O)NC[3H])S(=O)(=O)c2ccc(-c3cc(Cl)cc(Cl)c3)cc2O[C@H]1CN(C)C(=O)c1conc1C1CCCC1	606690
C[C@H]1CN([C@@H](C)COC(=O)NC[3H])S(=O)(=O)c2ccc(-c3ccc4ccccc4c3)cc2O[C@H]1CN(C)C(=O)c1conc1C1CCCC1	606691
C[C@H]1CN([C@@H](C)COC(=O)NC[3H])S(=O)(=O)c2ccc(-c3cc(F)c(F)c(F)c3)cc2O[C@H]1CN(C)C(=O)c1conc1C1CCCC1	606692
CCn1cnc(S(=O)(=O)N2Cc3cc(C(=O)NC[3H])nc(-c4cccc(-c5cc(F)cc(C(F)(F)F)c5)c4)c3[C@@H]2CCO)c1	606693
CCn1cnc(S(=O)(=O)N2Cc3cc(C(=O)NC[3H])nc(-c4cccc(-c5cc(F)c(F)cc5OC)c4)c3[C@@H]2CCO)c1	606694
CCn1cnc(S(=O)(=O)N2Cc3cc(C(=O)NC[3H])nc(-c4cccc(-c5cccc(O)c5F)c4)c3[C@@H]2CCO)c1	606695
CCn1cnc(S(=O)(=O)N2Cc3cc(C(=O)NC[3H])nc(-c4cccc(-c5cnc(OC)c(C)c5)c4)c3[C@@H]2CCO)c1	606696
CCn1cnc(S(=O)(=O)N2Cc3cc(C(=O)NC[3H])nc(-c4cccc(-c5ccc(C(=O)OC)o5)c4)c3[C@@H]2CCO)c1	606697
CCn1cnc(S(=O)(=O)N2Cc3cc(C(=O)NC[3H])nc(-c4cccc(-c5ccc(C(=O)OC)c(F)c5)c4)c3[C@@H]2CCO)c1	606698
CCn1cnc(S(=O)(=O)N2Cc3cc(C(=O)NC[3H])nc(-c4cccc(-c5cccc6ccccc56)c4)c3[C@@H]2CCO)c1	606699
CCn1cnc(S(=O)(=O)N2Cc3cc(C(=O)NC[3H])nc(-c4cccc(-c5ccc(F)c(Cl)c5)c4)c3[C@@H]2CCO)c1	606700
CCn1cnc(S(=O)(=O)N2Cc3cc(C(=O)NC[3H])nc(-c4cccc(-c5ccc(Cl)c(OC)c5)c4)c3[C@@H]2CCO)c1	606701
CCn1cnc(S(=O)(=O)N2Cc3cc(C(=O)NC[3H])nc(-c4cccc(-c5ccc6c(c5)CCOC6)c4)c3[C@@H]2CCO)c1	606702
CCn1cnc(S(=O)(=O)N2Cc3cc(C(=O)NC[3H])nc(-c4cccc(-c5cccc(C(C)(C)C)c5)c4)c3[C@@H]2CCO)c1	606703
CCn1cnc(S(=O)(=O)N2Cc3cc(C(=O)NC[3H])nc(-c4cccc(-c5cccc(F)c5)c4)c3[C@@H]2CCO)c1	606704
CCn1cnc(S(=O)(=O)N2Cc3cc(C(=O)NC[3H])nc(-c4cccc(-c5ccc6c(c5)OCO6)c4)c3[C@@H]2CCO)c1	606705
CCn1cnc(S(=O)(=O)N2Cc3cc(C(=O)NC[3H])nc(-c4cccc(-c5cccc(C)c5)c4)c3[C@@H]2CCO)c1	606706
CCn1cnc(S(=O)(=O)N2Cc3cc(C(=O)NC[3H])nc(-c4cccc(-c5ccc(Cl)cc5C)c4)c3[C@@H]2CCO)c1	606707
CCn1cnc(S(=O)(=O)N2Cc3cc(C(=O)NC[3H])nc(-c4cccc(-c5ccc(Cl)cc5)c4)c3[C@@H]2CCO)c1	606708
CCn1cnc(S(=O)(=O)N2Cc3cc(C(=O)NC[3H])nc(-c4cccc(-c5ccc(-c6ccccc6)cc5)c4)c3[C@@H]2CCO)c1	606709
CCn1cnc(S(=O)(=O)N2Cc3cc(C(=O)NC[3H])nc(-c4cccc(-c5cccc(-c6ccccc6)c5)c4)c3[C@@H]2CCO)c1	606710
CCn1cnc(S(=O)(=O)N2Cc3cc(C(=O)NC[3H])nc(-c4cccc(-c5ccc6c(c5)CCC(=O)N6)c4)c3[C@@H]2CCO)c1	606711
CCn1cnc(S(=O)(=O)N2Cc3cc(C(=O)NC[3H])nc(-c4cccc(-c5cc(C(=O)O)ccc5C)c4)c3[C@@H]2CCO)c1	606712
CCn1cnc(S(=O)(=O)N2Cc3cc(C(=O)NC[3H])nc(-c4cccc(-c5cnn(C(C)(C)C)c5)c4)c3[C@@H]2CCO)c1	606713
CCn1cnc(S(=O)(=O)N2Cc3cc(C(=O)NC[3H])nc(-c4cccc(-c5ccc(F)c(C(F)(F)F)c5)c4)c3[C@@H]2CCO)c1	606714
CCn1cnc(S(=O)(=O)N2Cc3cc(C(=O)NC[3H])nc(-c4cccc(-c5ccc(C(=O)O)c(Cl)c5)c4)c3[C@@H]2CCO)c1	606715
CCn1cnc(S(=O)(=O)N2Cc3cc(C(=O)NC[3H])nc(-c4cccc(-c5ccc(C(=O)NOC)cc5)c4)c3[C@@H]2CCO)c1	606716
CCn1cnc(S(=O)(=O)N2Cc3cc(C(=O)NC[3H])nc(-c4cccc(-c5cccc(S(N)(=O)=O)c5)c4)c3[C@@H]2CCO)c1	606717
CCn1cnc(S(=O)(=O)N2Cc3cc(C(=O)NC[3H])nc(-c4cccc(-c5cnc(N)nc5)c4)c3[C@@H]2CCO)c1	606718
CCOc1cccc(-c2cccc(-c3nc(C(=O)NC[3H])cc4c3[C@H](CCO)N(S(=O)(=O)c3cn(CC)cn3)C4)c2)c1	606719
CCn1cnc(S(=O)(=O)N2Cc3cc(C(=O)NC[3H])nc(-c4cccc(-c5cc6cccc(OC)c6o5)c4)c3[C@@H]2CCO)c1	606720
CCn1cnc(S(=O)(=O)N2Cc3cc(C(=O)NC[3H])nc(-c4cccc(-c5cccc(CC(=O)O)c5)c4)c3[C@@H]2CCO)c1	606721
CCn1cnc(S(=O)(=O)N2Cc3cc(C(=O)NC[3H])nc(-c4cccc(-c5cc(F)cc(OC)c5)c4)c3[C@@H]2CCO)c1	606722
C/C(=C\c1ccccn1)C(=O)N(C)C[C@@H]1Oc2cc(-c3ccc(C#N)c(F)c3)ccc2S(=O)(=O)N([C@H](C)COC(=O)NC[3H])C[C@@H]1C	606723
COc1ccc(C(C)C)cc1-c1ccc2c(c1)O[C@@H](CN(C)C(=O)/C(C)=C/c1ccccn1)[C@@H](C)CN([C@H](C)COC(=O)NC[3H])S2(=O)=O	606724
C/C(=C\c1ccccn1)C(=O)N(C)C[C@@H]1Oc2cc(-c3cccc(OC(F)(F)F)c3)ccc2S(=O)(=O)N([C@H](C)COC(=O)NC[3H])C[C@@H]1C	606725
COc1ccc(Cl)cc1-c1ccc2c(c1)O[C@@H](CN(C)C(=O)/C(C)=C/c1ccccn1)[C@@H](C)CN([C@H](C)COC(=O)NC[3H])S2(=O)=O	606726
C/C(=C\c1ccccn1)C(=O)N(C)C[C@@H]1Oc2cc(-c3cc(CO)ccc3Cl)ccc2S(=O)(=O)N([C@H](C)COC(=O)NC[3H])C[C@@H]1C	606727
C/C(=C\c1ccccn1)C(=O)N(C)C[C@@H]1Oc2cc(-c3cc(F)ccc3OC(C)C)ccc2S(=O)(=O)N([C@H](C)COC(=O)NC[3H])C[C@@H]1C	606728
COc1ncc(-c2ccc3c(c2)O[C@@H](CN(C)C(=O)/C(C)=C/c2ccccn2)[C@@H](C)CN([C@H](C)COC(=O)NC[3H])S3(=O)=O)cc1Cl	606729
COc1cc(C(=O)O)ccc1-c1ccc2c(c1)O[C@@H](CN(C)C(=O)/C(C)=C/c1ccccn1)[C@@H](C)CN([C@H](C)COC(=O)NC[3H])S2(=O)=O	606730
C/C(=C\c1ccccn1)C(=O)N(C)C[C@@H]1Oc2cc(-c3ccc(F)c(CN(C)C)c3)ccc2S(=O)(=O)N([C@H](C)COC(=O)NC[3H])C[C@@H]1C	606731
COc1ccc(C)cc1-c1ccc(-c2nc(C(=O)NC[3H])cc3c2[C@@H](CCO)N(Cc2ccc4c(c2)CCC4)C3)cc1	606732
Cc1cc(-c2ccc3c(c2)O[C@@H](CN(C)C(=O)c2conc2C2CCCC2)[C@@H](C)CN([C@@H](C)COC(=O)NC[3H])S3(=O)=O)ccc1Cl	606733
C/C(=C\c1ccccn1)C(=O)N(C)C[C@@H]1Oc2cc(-c3ccc(C)cc3Cl)ccc2S(=O)(=O)N([C@H](C)COC(=O)NC[3H])C[C@@H]1C	606734
CCOc1cc(F)ccc1-c1ccc(-c2nc(C(=O)NC[3H])cc3c2[C@@H](CCO)N(Cc2ccc4c(c2)CCC4)C3)cc1	606735
CC(=O)c1ccc(-c2ccc3c(c2)O[C@@H](CN(C)C(=O)/C(C)=C/c2ccccn2)[C@@H](C)CN([C@H](C)COC(=O)NC[3H])S3(=O)=O)cc1	606736
C[C@@H]1Cc2cc(-c3ccc(-c4nc(C(=O)NC[3H])cc5c4[C@@H](CCO)N(Cc4ccc6c(c4)CCC6)C5)cc3)ccc2O1	606737
Cn1c(=O)[nH]c2ccc(-c3ccc(-c4nc(C(=O)NC[3H])cc5c4[C@@H](CCO)N(Cc4ccc6c(c4)CCC6)C5)cc3)cc21	606738
C[C@H]1CN([C@@H](C)COC(=O)NC[3H])S(=O)(=O)c2ccc(-c3cccc4c3OCCCO4)cc2O[C@H]1CN(C)C(=O)c1conc1C1CCCC1	606739
CCOc1ccc(-c2ccc(-c3nc(C(=O)NC[3H])cc4c3[C@@H](CCO)N(Cc3ccc5c(c3)CCC5)C4)cc2)cc1C	606740
C[C@H]1CN([C@@H](C)COC(=O)NC[3H])S(=O)(=O)c2ccc(-c3cc4ccccc4o3)cc2O[C@H]1CN(C)C(=O)c1conc1C1CCCC1	606741
C/C(=C\c1ccccn1)C(=O)N(C)C[C@@H]1Oc2cc(-c3ccc4c(c3)CCC4)ccc2S(=O)(=O)N([C@H](C)COC(=O)NC[3H])C[C@@H]1C	606742
Cc1ccc(Cl)cc1-c1ccc(-c2nc(C(=O)NC[3H])cc3c2[C@@H](CCO)N(Cc2ccc4c(c2)CCC4)C3)cc1	606743
C[C@H]1CN([C@@H](C)COC(=O)NC[3H])S(=O)(=O)c2ccc(-c3ccnn3C)cc2O[C@H]1CN(C)C(=O)c1conc1C1CCCC1	606744
CNC(=O)Nc1ccc(-c2ccc3c(c2)O[C@@H](CN(C)C(=O)/C(C)=C/c2ccccn2)[C@@H](C)CN([C@H](C)COC(=O)NC[3H])S3(=O)=O)cc1	606745
CCCOc1cccc(-c2ccc(-c3nc(C(=O)NC[3H])cc4c3[C@@H](CCO)N(Cc3ccc5c(c3)CCC5)C4)cc2)c1	606746
C[C@H]1CN([C@@H](C)COC(=O)NC[3H])S(=O)(=O)c2ccc(-c3ccc(C(C)(C)C)cc3)cc2O[C@H]1CN(C)C(=O)c1conc1C1CCCC1	606747
COc1c(C)cc(-c2ccc3c(c2)O[C@@H](CN(C)C(=O)/C(C)=C/c2ccccn2)[C@@H](C)CN([C@H](C)COC(=O)NC[3H])S3(=O)=O)cc1C	606748
COc1ccc(-c2ccc(-c3nc(C(=O)NC[3H])cc4c3[C@@H](CCO)N(Cc3ccc5c(c3)CCC5)C4)cc2)cc1C	606749
C[C@H]1CN([C@@H](C)COC(=O)NC[3H])S(=O)(=O)c2ccc(-c3ccc4c(c3)CCCNC4=O)cc2O[C@H]1CN(C)C(=O)c1conc1C1CCCC1	606750
C[C@H]1CN([C@@H](C)COC(=O)NC[3H])S(=O)(=O)c2ccc(C=CC3CCCCC3)cc2O[C@H]1CN(C)C(=O)c1conc1C1CCCC1	606751
O=C(NC[3H])OC[C@@H]1[C@H](c2ccc(-c3ccc(C(=O)O)cc3Cl)cc2)[C@@H]2CN(C(=O)c3nc4n(n3)CCCN4)CCCCN12	606752
O=C(NC[3H])OC[C@@H]1[C@H](c2ccc(-c3cc(F)cc(Cl)c3)cc2)[C@@H]2CN(C(=O)c3nc4n(n3)CCCN4)CCCCN12	606753
O=C(NC[3H])OC[C@@H]1[C@H](c2ccc(-c3ccc(C(F)(F)F)c(F)c3)cc2)[C@@H]2CN(C(=O)c3nc4n(n3)CCCN4)CCCCN12	606754
Cc1cc(F)ccc1-c1ccc([C@H]2[C@@H](COC(=O)NC[3H])N3CCCCN(C(=O)c4nc5n(n4)CCCN5)C[C@@H]23)cc1	606755
CC(C)Cc1ccc(-c2ccc([C@H]3[C@@H](COC(=O)NC[3H])N4CCCCN(C(=O)c5nc6n(n5)CCCN6)C[C@@H]34)cc2)cc1	606756
CC(C)c1cccc(-c2ccc([C@H]3[C@@H](COC(=O)NC[3H])N4CCCCN(C(=O)c5nc6n(n5)CCCN6)C[C@@H]34)cc2)c1	606757
O=C(NC[3H])OC[C@@H]1[C@H](c2ccc(-c3cccc(CCO)c3)cc2)[C@@H]2CN(C(=O)c3nc4n(n3)CCCN4)CCCCN12	606758
Cc1cc(-c2ccc([C@H]3[C@@H](COC(=O)NC[3H])N4CCCCN(C(=O)c5nc6n(n5)CCCN6)C[C@@H]34)cc2)c(C)cc1F	606759
CCCc1ccc(-c2ccc([C@H]3[C@@H](COC(=O)NC[3H])N4CCCCN(C(=O)c5nc6n(n5)CCCN6)C[C@@H]34)cc2)cc1	606760
COC(=O)Nc1ccc(-c2ccc([C@H]3[C@@H](COC(=O)NC[3H])N4CCCCN(C(=O)c5nc6n(n5)CCCN6)C[C@@H]34)cc2)cc1	606761
N#Cc1ccc(-c2ccc([C@H]3[C@@H](COC(=O)NC[3H])N4CCCCN(C(=O)c5nc6n(n5)CCCN6)C[C@@H]34)cc2)cc1F	606762
COc1ccc(C(C)C)cc1-c1ccc([C@H]2[C@@H](COC(=O)NC[3H])N3CCCCN(C(=O)c4nc5n(n4)CCCN5)C[C@@H]23)cc1	606763
O=C(NC[3H])OC[C@@H]1[C@H](c2ccc(-c3cccc(OC(F)(F)F)c3)cc2)[C@@H]2CN(C(=O)c3nc4n(n3)CCCN4)CCCCN12	606764
COc1ccc(Cl)cc1-c1ccc([C@H]2[C@@H](COC(=O)NC[3H])N3CCCCN(C(=O)c4nc5n(n4)CCCN5)C[C@@H]23)cc1	606765
O=C(NC[3H])OC[C@@H]1[C@H](c2ccc(-c3cc(CO)ccc3Cl)cc2)[C@@H]2CN(C(=O)c3nc4n(n3)CCCN4)CCCCN12	606766
CC(C)Oc1ccc(F)cc1-c1ccc([C@H]2[C@@H](COC(=O)NC[3H])N3CCCCN(C(=O)c4nc5n(n4)CCCN5)C[C@@H]23)cc1	606767
O=C(NC[3H])OC[C@@H]1[C@H](c2ccc(-c3ccc(OC(F)(F)F)cc3)cc2)[C@@H]2CN(C(=O)c3nc4n(n3)CCCN4)CCCCN12	606768
COc1ncc(-c2ccc([C@H]3[C@@H](COC(=O)NC[3H])N4CCCCN(C(=O)c5nc6n(n5)CCCN6)C[C@@H]34)cc2)cc1Cl	606769
COc1cc(C(=O)O)ccc1-c1ccc([C@H]2[C@@H](COC(=O)NC[3H])N3CCCCN(C(=O)c4nc5n(n4)CCCN5)C[C@@H]23)cc1	606770
CN(C)Cc1cc(-c2ccc([C@H]3[C@@H](COC(=O)NC[3H])N4CCCCN(C(=O)c5nc6n(n5)CCCN6)C[C@@H]34)cc2)ccc1F	606771
Cc1ccc(-c2ccc([C@H]3[C@@H](COC(=O)NC[3H])N4CCCCN(C(=O)c5nc6n(n5)CCCN6)C[C@@H]34)cc2)c(Cl)c1	606772
COC(=O)c1cc(F)cc(-c2ccc([C@H]3[C@@H](COC(=O)NC[3H])N4CCCCN(C(=O)c5nc6n(n5)CCCN6)C[C@@H]34)cc2)c1	606773
O=C(NC[3H])OC[C@@H]1[C@H](c2ccc(-c3ccc4c(c3)CCC4)cc2)[C@@H]2CN(C(=O)c3nc4n(n3)CCCN4)CCCCN12	606774
CNC(=O)Nc1ccc(-c2ccc([C@H]3[C@@H](COC(=O)NC[3H])N4CCCCN(C(=O)c5nc6n(n5)CCCN6)C[C@@H]34)cc2)cc1	606775
COc1c(C)cc(-c2ccc([C@H]3[C@@H](COC(=O)NC[3H])N4CCCCN(C(=O)c5nc6n(n5)CCCN6)C[C@@H]34)cc2)cc1C	606776
O=C(O)CCc1cccc(-c2ccc([C@H]3[C@@H](COC(=O)NC[3H])N4CCCCN(C(=O)c5nc6n(n5)CCCN6)C[C@@H]34)cc2)c1	606777
O=C(NC[3H])OC[C@@H]1[C@H](c2ccc(-c3cccc4ccoc34)cc2)[C@@H]2CN(C(=O)c3nc4n(n3)CCCN4)CCCCN12	606778
O=C(NC[3H])OC[C@@H]1[C@H](c2ccc(-c3ccccc3CO)cc2)[C@@H]2CN(C(=O)c3nc4n(n3)CCCN4)CCCCN12	606779
Cc1cc(-c2ccc([C@H]3[C@@H](COC(=O)NC[3H])N4CCCCN(C(=O)c5nc6n(n5)CCCN6)C[C@@H]34)cc2)ccc1F	606780
Cc1nc2ccc(-c3ccc([C@H]4[C@@H](COC(=O)NC[3H])N5CCCCN(C(=O)c6nc7n(n6)CCCN7)C[C@@H]45)cc3)cc2o1	606781
Cc1nc(C(=O)N2CCCCN3[C@H](COC(=O)NC[3H])[C@H](c4ccc(-c5cccc(C(=O)O)c5)cc4)[C@@H]3C2)c2n1CCCC2	606782
CCN(CC)c1ncc(-c2ccc([C@H]3[C@@H](COC(=O)NC[3H])N4CCCCN(C(=O)c5nc(C)n6c5CCCC6)C[C@@H]34)cc2)cn1	606783
COC(=O)c1ccc(-c2ccc([C@H]3[C@@H](COC(=O)NC[3H])N4CCCCN(C(=O)c5nc(C)n6c5CCCC6)C[C@@H]34)cc2)c(F)c1	606784
CNC(=O)c1ccc(-c2ccc([C@H]3[C@@H](COC(=O)NC[3H])N4CCCCN(C(=O)c5nc(C)n6c5CCCC6)C[C@@H]34)cc2)cc1	606785
Cc1nc(C(=O)N2CCCCN3[C@H](COC(=O)NC[3H])[C@H](c4ccc(-c5ccc(C6(CO)CC6)cc5)cc4)[C@@H]3C2)c2n1CCCC2	606786
CCNC(=O)c1ccc(-c2ccc([C@H]3[C@@H](COC(=O)NC[3H])N4CCCCN(C(=O)c5nc(C)n6c5CCCC6)C[C@@H]34)cc2)cc1	606787
Cc1nc(C(=O)N2CCCCN3[C@H](COC(=O)NC[3H])[C@H](c4ccc(-c5cccc(Cl)c5F)cc4)[C@@H]3C2)c2n1CCCC2	606788
Cc1nc(C(=O)N2CCCCN3[C@H](COC(=O)NC[3H])[C@H](c4ccc(-c5cnn(-c6ccncc6)c5)cc4)[C@@H]3C2)c2n1CCCC2	606789
COC(=O)c1cc(-c2ccc([C@H]3[C@@H](COC(=O)NC[3H])N4CCCCN(C(=O)c5nc(C)n6c5CCCC6)C[C@@H]34)cc2)ccc1O	606790
Cc1nc(C(=O)N2CCCCN3[C@H](COC(=O)NC[3H])[C@H](c4ccc(-c5ccc(C6(N)CCCC6)cc5)cc4)[C@@H]3C2)c2n1CCCC2	606791
Cc1nc(C(=O)N2CCCCN3[C@H](COC(=O)NC[3H])[C@H](c4ccc(-c5cccc(C(=O)NC6CC6)c5)cc4)[C@@H]3C2)c2n1CCCC2	606792
Cc1nc(C(=O)N2CCCCN3[C@H](COC(=O)NC[3H])[C@H](c4ccc(-c5ccc(C6CC(=O)C6)cc5)cc4)[C@@H]3C2)c2n1CCCC2	606793
COC(=O)c1cc(-c2ccc([C@H]3[C@@H](COC(=O)NC[3H])N4CCCCN(C(=O)c5nc(C)n6c5CCCC6)C[C@@H]34)cc2)ccc1Cl	606794
COC(=O)c1cc(-c2ccc([C@H]3[C@@H](COC(=O)NC[3H])N4CCCCN(C(=O)c5nc(C)n6c5CCCC6)C[C@@H]34)cc2)ccc1C	606795
Cc1nc(C(=O)N2CCCCN3[C@H](COC(=O)NC[3H])[C@H](c4ccc(-c5ccc(S(N)(=O)=O)cc5)cc4)[C@@H]3C2)c2n1CCCC2	606796
Cc1nc(C(=O)N2CCCCN3[C@H](COC(=O)NC[3H])[C@H](c4ccc(-c5cc(F)cc(C(F)(F)F)c5)cc4)[C@@H]3C2)c2n1CCCC2	606797
COC(=O)c1cc(Cl)cc(-c2ccc([C@H]3[C@@H](COC(=O)NC[3H])N4CCCCN(C(=O)c5nc(C)n6c5CCCC6)C[C@@H]34)cc2)c1	606798
Cc1nc(C(=O)N2CCCCN3[C@H](COC(=O)NC[3H])[C@H](c4ccc(-c5cccc(O)c5F)cc4)[C@@H]3C2)c2n1CCCC2	606799
COc1ncc(-c2ccc([C@H]3[C@@H](COC(=O)NC[3H])N4CCCCN(C(=O)c5nc(C)n6c5CCCC6)C[C@@H]34)cc2)cc1C	606800
COC(=O)c1ccc(-c2ccc([C@H]3[C@@H](COC(=O)NC[3H])N4CCCCN(C(=O)c5nc(C)n6c5CCCC6)C[C@@H]34)cc2)o1	606801
Cc1nc(C(=O)N2CCCCN3[C@H](COC(=O)NC[3H])[C@H](c4ccc(-c5cnc6occc6c5)cc4)[C@@H]3C2)c2n1CCCC2	606802
Cc1nc(C(=O)N2CCCCN3[C@H](COC(=O)NC[3H])[C@H](c4ccc(-c5cccc6ccccc56)cc4)[C@@H]3C2)c2n1CCCC2	606803
Cc1nc(C(=O)N2CCCCN3[C@H](COC(=O)NC[3H])[C@H](c4ccc(-c5ccc(F)c(Cl)c5)cc4)[C@@H]3C2)c2n1CCCC2	606804
COc1cc(-c2ccc([C@H]3[C@@H](COC(=O)NC[3H])N4CCCCN(C(=O)c5nc(C)n6c5CCCC6)C[C@@H]34)cc2)ccc1Cl	606805
COC(=O)Cc1ccc(-c2ccc([C@H]3[C@@H](COC(=O)NC[3H])N4CCCCN(C(=O)c5nc(C)n6c5CCCC6)C[C@@H]34)cc2)cc1	606806
Cc1nc(C(=O)N2CCCCN3[C@H](COC(=O)NC[3H])[C@H](c4ccc(-c5cccc(C(C)(C)C)c5)cc4)[C@@H]3C2)c2n1CCCC2	606807
Cc1nc(C(=O)N2CCCCN3[C@H](COC(=O)NC[3H])[C@H](c4ccc(-c5cccc(F)c5)cc4)[C@@H]3C2)c2n1CCCC2	606808
Cc1nc(C(=O)N2CCCCN3[C@H](COC(=O)NC[3H])[C@H](c4ccc(-c5ccc6c(c5)OCO6)cc4)[C@@H]3C2)c2n1CCCC2	606809
Cc1cccc(-c2ccc([C@H]3[C@@H](COC(=O)NC[3H])N4CCCCN(C(=O)c5nc(C)n6c5CCCC6)C[C@@H]34)cc2)c1	606810
O=C(NC[3H])OC[C@@H]1[C@H](c2ccc(-c3ccc(C(F)(F)F)c(F)c3)cc2)[C@@H]2CN(C(=O)c3n[nH]c4c3COCC4)CCCCN12	606811
Cc1cc(F)ccc1-c1ccc([C@H]2[C@@H](COC(=O)NC[3H])N3CCCCN(C(=O)c4n[nH]c5c4COCC5)C[C@@H]23)cc1	606812
CC(C)Cc1ccc(-c2ccc([C@H]3[C@@H](COC(=O)NC[3H])N4CCCCN(C(=O)c5n[nH]c6c5COCC6)C[C@@H]34)cc2)cc1	606813
CC(C)c1cccc(-c2ccc([C@H]3[C@@H](COC(=O)NC[3H])N4CCCCN(C(=O)c5n[nH]c6c5COCC6)C[C@@H]34)cc2)c1	606814
O=C(NC[3H])OC[C@@H]1[C@H](c2ccc(-c3cccc(CCO)c3)cc2)[C@@H]2CN(C(=O)c3n[nH]c4c3COCC4)CCCCN12	606815
Cc1cc(-c2ccc([C@H]3[C@@H](COC(=O)NC[3H])N4CCCCN(C(=O)c5n[nH]c6c5COCC6)C[C@@H]34)cc2)c(C)cc1F	606816
CCCc1ccc(-c2ccc([C@H]3[C@@H](COC(=O)NC[3H])N4CCCCN(C(=O)c5n[nH]c6c5COCC6)C[C@@H]34)cc2)cc1	606817
COC(=O)Nc1ccc(-c2ccc([C@H]3[C@@H](COC(=O)NC[3H])N4CCCCN(C(=O)c5n[nH]c6c5COCC6)C[C@@H]34)cc2)cc1	606818
N#Cc1ccc(-c2ccc([C@H]3[C@@H](COC(=O)NC[3H])N4CCCCN(C(=O)c5n[nH]c6c5COCC6)C[C@@H]34)cc2)cc1F	606819
COc1ccc(C(C)C)cc1-c1ccc([C@H]2[C@@H](COC(=O)NC[3H])N3CCCCN(C(=O)c4n[nH]c5c4COCC5)C[C@@H]23)cc1	606820
O=C(NC[3H])OC[C@@H]1[C@H](c2ccc(-c3cccc(OC(F)(F)F)c3)cc2)[C@@H]2CN(C(=O)c3n[nH]c4c3COCC4)CCCCN12	606821
COc1ccc(Cl)cc1-c1ccc([C@H]2[C@@H](COC(=O)NC[3H])N3CCCCN(C(=O)c4n[nH]c5c4COCC5)C[C@@H]23)cc1	606822
O=C(NC[3H])OC[C@@H]1[C@H](c2ccc(-c3cc(CO)ccc3Cl)cc2)[C@@H]2CN(C(=O)c3n[nH]c4c3COCC4)CCCCN12	606823
CC(C)Oc1ccc(F)cc1-c1ccc([C@H]2[C@@H](COC(=O)NC[3H])N3CCCCN(C(=O)c4n[nH]c5c4COCC5)C[C@@H]23)cc1	606824
O=C(NC[3H])OC[C@@H]1[C@H](c2ccc(-c3ccc(OC(F)(F)F)cc3)cc2)[C@@H]2CN(C(=O)c3n[nH]c4c3COCC4)CCCCN12	606825
COc1ncc(-c2ccc([C@H]3[C@@H](COC(=O)NC[3H])N4CCCCN(C(=O)c5n[nH]c6c5COCC6)C[C@@H]34)cc2)cc1Cl	606826
COc1cc(C(=O)O)ccc1-c1ccc([C@H]2[C@@H](COC(=O)NC[3H])N3CCCCN(C(=O)c4n[nH]c5c4COCC5)C[C@@H]23)cc1	606827
CN(C)Cc1cc(-c2ccc([C@H]3[C@@H](COC(=O)NC[3H])N4CCCCN(C(=O)c5n[nH]c6c5COCC6)C[C@@H]34)cc2)ccc1F	606828
Cc1ccc(-c2ccc([C@H]3[C@@H](COC(=O)NC[3H])N4CCCCN(C(=O)c5n[nH]c6c5COCC6)C[C@@H]34)cc2)c(Cl)c1	606829
CC(=O)c1ccc(-c2ccc([C@H]3[C@@H](COC(=O)NC[3H])N4CCCCN(C(=O)c5n[nH]c6c5COCC6)C[C@@H]34)cc2)cc1	606830
O=C(NC[3H])OC[C@@H]1[C@H](c2ccc(-c3ccc4c(c3)CCC4)cc2)[C@@H]2CN(C(=O)c3n[nH]c4c3COCC4)CCCCN12	606831
CNC(=O)Nc1ccc(-c2ccc([C@H]3[C@@H](COC(=O)NC[3H])N4CCCCN(C(=O)c5n[nH]c6c5COCC6)C[C@@H]34)cc2)cc1	606832
COc1c(C)cc(-c2ccc([C@H]3[C@@H](COC(=O)NC[3H])N4CCCCN(C(=O)c5n[nH]c6c5COCC6)C[C@@H]34)cc2)cc1C	606833
O=C(O)CCc1cccc(-c2ccc([C@H]3[C@@H](COC(=O)NC[3H])N4CCCCN(C(=O)c5n[nH]c6c5COCC6)C[C@@H]34)cc2)c1	606834
O=C(NC[3H])OC[C@@H]1[C@H](c2ccc(-c3cccc4ccoc34)cc2)[C@@H]2CN(C(=O)c3n[nH]c4c3COCC4)CCCCN12	606835
O=C(NC[3H])OC[C@@H]1[C@H](c2ccc(-c3ccccc3CO)cc2)[C@@H]2CN(C(=O)c3n[nH]c4c3COCC4)CCCCN12	606836
Cc1cc(-c2ccc([C@H]3[C@@H](COC(=O)NC[3H])N4CCCCN(C(=O)c5n[nH]c6c5COCC6)C[C@@H]34)cc2)ccc1F	606837
Cc1nc2ccc(-c3ccc([C@H]4[C@@H](COC(=O)NC[3H])N5CCCCN(C(=O)c6n[nH]c7c6COCC7)C[C@@H]45)cc3)cc2o1	606838
Cc1cc2cc(-c3ccc([C@H]4[C@@H](COC(=O)NC[3H])N5CCCCN(C(=O)c6n[nH]c7c6COCC7)C[C@@H]45)cc3)ccc2[nH]1	606839
COC(=O)c1ccc(-c2ccc([C@H]3[C@@H](COC(=O)NC[3H])N4CCCCN(C(=O)C5CN(S(C)(=O)=O)C5)C[C@@H]34)cc2)c(F)c1	606840
CNC(=O)c1ccc(-c2ccc([C@H]3[C@@H](COC(=O)NC[3H])N4CCCCN(C(=O)C5CN(S(C)(=O)=O)C5)C[C@@H]34)cc2)cc1	606841
CS(=O)(=O)N1CC(C(=O)N2CCCCN3[C@H](COC(=O)NC[3H])[C@H](c4ccc(-c5ccc(C6(CO)CC6)cc5)cc4)[C@@H]3C2)C1	606842
CCNC(=O)c1ccc(-c2ccc([C@H]3[C@@H](COC(=O)NC[3H])N4CCCCN(C(=O)C5CN(S(C)(=O)=O)C5)C[C@@H]34)cc2)cc1	606843
CS(=O)(=O)N1CC(C(=O)N2CCCCN3[C@H](COC(=O)NC[3H])[C@H](c4ccc(-c5cccc(Cl)c5F)cc4)[C@@H]3C2)C1	606844
CS(=O)(=O)N1CC(C(=O)N2CCCCN3[C@H](COC(=O)NC[3H])[C@H](c4ccc(-c5cnn(-c6ccncc6)c5)cc4)[C@@H]3C2)C1	606845
COC(=O)c1cc(-c2ccc([C@H]3[C@@H](COC(=O)NC[3H])N4CCCCN(C(=O)C5CN(S(C)(=O)=O)C5)C[C@@H]34)cc2)ccc1O	606846
CS(=O)(=O)N1CC(C(=O)N2CCCCN3[C@H](COC(=O)NC[3H])[C@H](c4ccc(-c5ccc(C6(N)CCCC6)cc5)cc4)[C@@H]3C2)C1	606847
CS(=O)(=O)N1CC(C(=O)N2CCCCN3[C@H](COC(=O)NC[3H])[C@H](c4ccc(-c5cccc(C(=O)NC6CC6)c5)cc4)[C@@H]3C2)C1	606848
CS(=O)(=O)N1CC(C(=O)N2CCCCN3[C@H](COC(=O)NC[3H])[C@H](c4ccc(-c5ccc(C6CC(=O)C6)cc5)cc4)[C@@H]3C2)C1	606849
COC(=O)c1cc(-c2ccc([C@H]3[C@@H](COC(=O)NC[3H])N4CCCCN(C(=O)C5CN(S(C)(=O)=O)C5)C[C@@H]34)cc2)ccc1Cl	606850
COC(=O)c1cc(-c2ccc([C@H]3[C@@H](COC(=O)NC[3H])N4CCCCN(C(=O)C5CN(S(C)(=O)=O)C5)C[C@@H]34)cc2)ccc1C	606851
CS(=O)(=O)N1CC(C(=O)N2CCCCN3[C@H](COC(=O)NC[3H])[C@H](c4ccc(-c5ccc(S(N)(=O)=O)cc5)cc4)[C@@H]3C2)C1	606852
CS(=O)(=O)N1CC(C(=O)N2CCCCN3[C@H](COC(=O)NC[3H])[C@H](c4ccc(-c5cc(F)cc(C(F)(F)F)c5)cc4)[C@@H]3C2)C1	606853
COc1cc(F)c(F)cc1-c1ccc([C@H]2[C@@H](COC(=O)NC[3H])N3CCCCN(C(=O)C4CN(S(C)(=O)=O)C4)C[C@@H]23)cc1	606854
CS(=O)(=O)N1CC(C(=O)N2CCCCN3[C@H](COC(=O)NC[3H])[C@H](c4ccc(-c5cccc(O)c5F)cc4)[C@@H]3C2)C1	606855
COc1ncc(-c2ccc([C@H]3[C@@H](COC(=O)NC[3H])N4CCCCN(C(=O)C5CN(S(C)(=O)=O)C5)C[C@@H]34)cc2)cc1C	606856
COC(=O)c1ccc(-c2ccc([C@H]3[C@@H](COC(=O)NC[3H])N4CCCCN(C(=O)C5CN(S(C)(=O)=O)C5)C[C@@H]34)cc2)o1	606857
COC(=O)c1ccc(-c2ccc([C@H]3[C@@H](COC(=O)NC[3H])N4CCCCN(C(=O)C5CN(S(C)(=O)=O)C5)C[C@@H]34)cc2)cc1F	606858
CS(=O)(=O)N1CC(C(=O)N2CCCCN3[C@H](COC(=O)NC[3H])[C@H](c4ccc(-c5cnc6occc6c5)cc4)[C@@H]3C2)C1	606859
CS(=O)(=O)N1CC(C(=O)N2CCCCN3[C@H](COC(=O)NC[3H])[C@H](c4ccc(-c5ccc(F)c(Cl)c5)cc4)[C@@H]3C2)C1	606860
COc1cc(-c2ccc([C@H]3[C@@H](COC(=O)NC[3H])N4CCCCN(C(=O)C5CN(S(C)(=O)=O)C5)C[C@@H]34)cc2)ccc1Cl	606861
CS(=O)(=O)N1CC(C(=O)N2CCCCN3[C@H](COC(=O)NC[3H])[C@H](c4ccc(-c5ccc6c(c5)CCOC6)cc4)[C@@H]3C2)C1	606862
COC(=O)Cc1ccc(-c2ccc([C@H]3[C@@H](COC(=O)NC[3H])N4CCCCN(C(=O)C5CN(S(C)(=O)=O)C5)C[C@@H]34)cc2)cc1	606863
CS(=O)(=O)N1CC(C(=O)N2CCCCN3[C@H](COC(=O)NC[3H])[C@H](c4ccc(-c5cccc(F)c5)cc4)[C@@H]3C2)C1	606864
CS(=O)(=O)N1CC(C(=O)N2CCCCN3[C@H](COC(=O)NC[3H])[C@H](c4ccc(-c5ccc6c(c5)OCO6)cc4)[C@@H]3C2)C1	606865
Cc1cccc(-c2ccc([C@H]3[C@@H](COC(=O)NC[3H])N4CCCCN(C(=O)C5CN(S(C)(=O)=O)C5)C[C@@H]34)cc2)c1	606866
Cc1cc(Cl)ccc1-c1ccc([C@H]2[C@@H](COC(=O)NC[3H])N3CCCCN(C(=O)C4CN(S(C)(=O)=O)C4)C[C@@H]23)cc1	606867
CS(=O)(=O)N1CC(C(=O)N2CCCCN3[C@H](COC(=O)NC[3H])[C@H](c4ccc(-c5ccc(Cl)cc5)cc4)[C@@H]3C2)C1	606868
Cc1nc(C)n(CCCC(=O)N2CCCCN3[C@H](COC(=O)NC[3H])[C@H](c4ccc(-c5cccc(C)c5C)cc4)[C@@H]3C2)n1	606869
Cc1nc(C)n(CCCC(=O)N2CCCCN3[C@H](COC(=O)NC[3H])[C@H](c4ccc(-c5cc(Cl)cc(Cl)c5)cc4)[C@@H]3C2)n1	606870
Cc1nc(C)n(CCCC(=O)N2CCCCN3[C@H](COC(=O)NC[3H])[C@H](c4ccc(-c5ccc6ccccc6c5)cc4)[C@@H]3C2)n1	606871
Cc1nc(C)n(CCCC(=O)N2CCCCN3[C@H](COC(=O)NC[3H])[C@H](c4ccc(-c5cc(F)c(F)c(F)c5)cc4)[C@@H]3C2)n1	606872
Cc1ccc(-c2ccc([C@H]3[C@@H](COC(=O)NC[3H])N4CCCCN(C(=O)CCCn5nc(C)nc5C)C[C@@H]34)cc2)c(F)c1	606873
Cc1nc(C)n(CCCC(=O)N2CCCCN3[C@H](COC(=O)NC[3H])[C@H](c4ccc(-c5ccc6cc[nH]c6c5)cc4)[C@@H]3C2)n1	606874
Cc1nc(C)n(CCCC(=O)N2CCCCN3[C@H](COC(=O)NC[3H])[C@H](c4ccc(-c5ccc6c(c5)OC(F)(F)O6)cc4)[C@@H]3C2)n1	606875
COc1ccc(-c2ccc([C@H]3[C@@H](COC(=O)NC[3H])N4CCCCN(C(=O)CCCn5nc(C)nc5C)C[C@@H]34)cc2)cc1C#N	606876
Cc1nc(C)n(CCCC(=O)N2CCCCN3[C@H](COC(=O)NC[3H])[C@H](c4ccc(-c5ccc(C(=O)O)cc5Cl)cc4)[C@@H]3C2)n1	606877
Cc1nc(C)n(CCCC(=O)N2CCCCN3[C@H](COC(=O)NC[3H])[C@H](c4ccc(-c5cc(F)cc(Cl)c5)cc4)[C@@H]3C2)n1	606878
Cc1nc(C)n(CCCC(=O)N2CCCCN3[C@H](COC(=O)NC[3H])[C@H](c4ccc(-c5ccc(C(F)(F)F)c(F)c5)cc4)[C@@H]3C2)n1	606879
Cc1nc(C)n(CCCC(=O)N2CCCCN3[C@H](COC(=O)NC[3H])[C@H](c4ccc(-c5ccc(F)cc5C)cc4)[C@@H]3C2)n1	606880
Cc1nc(C)n(CCCC(=O)N2CCCCN3[C@H](COC(=O)NC[3H])[C@H](c4ccc(-c5ccc(CC(C)C)cc5)cc4)[C@@H]3C2)n1	606881
Cc1nc(C)n(CCCC(=O)N2CCCCN3[C@H](COC(=O)NC[3H])[C@H](c4ccc(-c5cccc(C(C)C)c5)cc4)[C@@H]3C2)n1	606882
Cc1nc(C)n(CCCC(=O)N2CCCCN3[C@H](COC(=O)NC[3H])[C@H](c4ccc(-c5cccc(CCO)c5)cc4)[C@@H]3C2)n1	606883
Cc1nc(C)n(CCCC(=O)N2CCCCN3[C@H](COC(=O)NC[3H])[C@H](c4ccc(-c5cc(C)c(F)cc5C)cc4)[C@@H]3C2)n1	606884
CCCc1ccc(-c2ccc([C@H]3[C@@H](COC(=O)NC[3H])N4CCCCN(C(=O)CCCn5nc(C)nc5C)C[C@@H]34)cc2)cc1	606885
COC(=O)Nc1ccc(-c2ccc([C@H]3[C@@H](COC(=O)NC[3H])N4CCCCN(C(=O)CCCn5nc(C)nc5C)C[C@@H]34)cc2)cc1	606886
Cc1nc(C)n(CCCC(=O)N2CCCCN3[C@H](COC(=O)NC[3H])[C@H](c4ccc(-c5ccc(C#N)c(F)c5)cc4)[C@@H]3C2)n1	606887
COc1ccc(C(C)C)cc1-c1ccc([C@H]2[C@@H](COC(=O)NC[3H])N3CCCCN(C(=O)CCCn4nc(C)nc4C)C[C@@H]23)cc1	606888
COc1ccc(Cl)cc1-c1ccc([C@H]2[C@@H](COC(=O)NC[3H])N3CCCCN(C(=O)CCCn4nc(C)nc4C)C[C@@H]23)cc1	606889
Cc1nc(C)n(CCCC(=O)N2CCCCN3[C@H](COC(=O)NC[3H])[C@H](c4ccc(-c5cc(CO)ccc5Cl)cc4)[C@@H]3C2)n1	606890
Cc1nc(C)n(CCCC(=O)N2CCCCN3[C@H](COC(=O)NC[3H])[C@H](c4ccc(-c5cc(F)ccc5OC(C)C)cc4)[C@@H]3C2)n1	606891
Cc1nc(C)n(CCCC(=O)N2CCCCN3[C@H](COC(=O)NC[3H])[C@H](c4ccc(-c5ccc(OC(F)(F)F)cc5)cc4)[C@@H]3C2)n1	606892
COc1ncc(-c2ccc([C@H]3[C@@H](COC(=O)NC[3H])N4CCCCN(C(=O)CCCn5nc(C)nc5C)C[C@@H]34)cc2)cc1Cl	606893
Cc1nc(C)n(CCCC(=O)N2CCCCN3[C@H](COC(=O)NC[3H])[C@H](c4ccc(-c5ccc(F)c(CN(C)C)c5)cc4)[C@@H]3C2)n1	606894
Cc1ccc(-c2ccc([C@H]3[C@@H](COC(=O)NC[3H])N4CCCCN(C(=O)CCCn5nc(C)nc5C)C[C@@H]34)cc2)c(Cl)c1	606895
CC(=O)c1ccc(-c2ccc([C@H]3[C@@H](COC(=O)NC[3H])N4CCCCN(C(=O)CCCn5nc(C)nc5C)C[C@@H]34)cc2)cc1	606896
COC(=O)c1cc(F)cc(-c2ccc([C@H]3[C@@H](COC(=O)NC[3H])N4CCCCN(C(=O)CCCn5nc(C)nc5C)C[C@@H]34)cc2)c1	606897
CC(C)(C)[C@H]1CC=C(c2ccc([C@H]3[C@@H](COC(=O)NC[3H])N4CCCCN(C(=O)c5cc([N+](=O)[O-])cnc5O)C[C@@H]34)cc2)CC1	606898
Cc1ccc2cc(-c3ccc([C@H]4[C@@H](COC(=O)NC[3H])N5CCCCN(C(=O)c6cc([N+](=O)[O-])cnc6O)C[C@@H]45)cc3)ccc2n1	606899
O=C(NC[3H])OC[C@@H]1[C@H](c2ccc(-c3ccc(Cl)c(C(=O)O)c3)cc2)[C@@H]2CN(C(=O)c3cc([N+](=O)[O-])cnc3O)CCCCN12	606900
O=C(NC[3H])OC[C@@H]1[C@H](c2ccc(-c3ccc4c(c3)COC(=O)N4)cc2)[C@@H]2CN(C(=O)c3cc([N+](=O)[O-])cnc3O)CCCCN12	606901
O=C(NC[3H])OC[C@@H]1[C@H](c2ccc(-c3ccc(C(=O)O)c(F)c3)cc2)[C@@H]2CN(C(=O)c3cc([N+](=O)[O-])cnc3O)CCCCN12	606902
CCOC(=O)c1cccc(-c2ccc([C@H]3[C@@H](COC(=O)NC[3H])N4CCCCN(C(=O)c5cc([N+](=O)[O-])cnc5O)C[C@@H]34)cc2)c1	606903
O=C(NC[3H])OC[C@@H]1[C@H](c2ccc(-c3cccc(CO)c3)cc2)[C@@H]2CN(C(=O)c3cc([N+](=O)[O-])cnc3O)CCCCN12	606904
O=C(NC[3H])OC[C@@H]1[C@H](c2ccc(-c3cccc(C(=O)O)c3F)cc2)[C@@H]2CN(C(=O)c3cc([N+](=O)[O-])cnc3O)CCCCN12	606905
O=C(NC[3H])OC[C@@H]1[C@H](c2ccc(-c3cccc(C(=O)O)c3)cc2)[C@@H]2CN(C(=O)c3cc([N+](=O)[O-])cnc3O)CCCCN12	606906
CCN(CC)c1ncc(-c2ccc([C@H]3[C@@H](COC(=O)NC[3H])N4CCCCN(C(=O)c5cc([N+](=O)[O-])cnc5O)C[C@@H]34)cc2)cn1	606907
COC(=O)c1ccc(-c2ccc([C@H]3[C@@H](COC(=O)NC[3H])N4CCCCN(C(=O)c5cc([N+](=O)[O-])cnc5O)C[C@@H]34)cc2)c(F)c1	606908
CNC(=O)c1ccc(-c2ccc([C@H]3[C@@H](COC(=O)NC[3H])N4CCCCN(C(=O)c5cc([N+](=O)[O-])cnc5O)C[C@@H]34)cc2)cc1	606909
O=C(NC[3H])OC[C@@H]1[C@H](c2ccc(-c3ccc(C4(CO)CC4)cc3)cc2)[C@@H]2CN(C(=O)c3cc([N+](=O)[O-])cnc3O)CCCCN12	606910
CCNC(=O)c1ccc(-c2ccc([C@H]3[C@@H](COC(=O)NC[3H])N4CCCCN(C(=O)c5cc([N+](=O)[O-])cnc5O)C[C@@H]34)cc2)cc1	606911
O=C(NC[3H])OC[C@@H]1[C@H](c2ccc(-c3cccc(Cl)c3F)cc2)[C@@H]2CN(C(=O)c3cc([N+](=O)[O-])cnc3O)CCCCN12	606912
O=C(NC[3H])OC[C@@H]1[C@H](c2ccc(-c3cnn(-c4ccncc4)c3)cc2)[C@@H]2CN(C(=O)c3cc([N+](=O)[O-])cnc3O)CCCCN12	606913
COC(=O)c1cc(-c2ccc([C@H]3[C@@H](COC(=O)NC[3H])N4CCCCN(C(=O)c5cc([N+](=O)[O-])cnc5O)C[C@@H]34)cc2)ccc1O	606914
NC1(c2ccc(-c3ccc([C@H]4[C@@H](COC(=O)NC[3H])N5CCCCN(C(=O)c6cc([N+](=O)[O-])cnc6O)C[C@@H]45)cc3)cc2)CCCC1	606915
O=C(NC[3H])OC[C@@H]1[C@H](c2ccc(-c3cccc(C(=O)NC4CC4)c3)cc2)[C@@H]2CN(C(=O)c3cc([N+](=O)[O-])cnc3O)CCCCN12	606916
COC(=O)c1cc(-c2ccc([C@H]3[C@@H](COC(=O)NC[3H])N4CCCCN(C(=O)c5cc([N+](=O)[O-])cnc5O)C[C@@H]34)cc2)ccc1Cl	606917
COC(=O)c1cc(-c2ccc([C@H]3[C@@H](COC(=O)NC[3H])N4CCCCN(C(=O)c5cc([N+](=O)[O-])cnc5O)C[C@@H]34)cc2)ccc1C	606918
NS(=O)(=O)c1ccc(-c2ccc([C@H]3[C@@H](COC(=O)NC[3H])N4CCCCN(C(=O)c5cc([N+](=O)[O-])cnc5O)C[C@@H]34)cc2)cc1	606919
O=C(NC[3H])OC[C@@H]1[C@H](c2ccc(-c3cc(F)cc(C(F)(F)F)c3)cc2)[C@@H]2CN(C(=O)c3cc([N+](=O)[O-])cnc3O)CCCCN12	606920
COC(=O)c1cc(Cl)cc(-c2ccc([C@H]3[C@@H](COC(=O)NC[3H])N4CCCCN(C(=O)c5cc([N+](=O)[O-])cnc5O)C[C@@H]34)cc2)c1	606921
O=C(NC[3H])OC[C@@H]1[C@H](c2ccc(-c3cccc(O)c3F)cc2)[C@@H]2CN(C(=O)c3cc([N+](=O)[O-])cnc3O)CCCCN12	606922
COc1ncc(-c2ccc([C@H]3[C@@H](COC(=O)NC[3H])N4CCCCN(C(=O)c5cc([N+](=O)[O-])cnc5O)C[C@@H]34)cc2)cc1C	606923
COC(=O)c1ccc(-c2ccc([C@H]3[C@@H](COC(=O)NC[3H])N4CCCCN(C(=O)c5cc([N+](=O)[O-])cnc5O)C[C@@H]34)cc2)o1	606924
COC(=O)c1ccc(-c2ccc([C@H]3[C@@H](COC(=O)NC[3H])N4CCCCN(C(=O)c5cc([N+](=O)[O-])cnc5O)C[C@@H]34)cc2)cc1F	606925
CCOc1oc(C)nc1C(=O)N1CCCCN2[C@H](COC(=O)NC[3H])[C@H](c3ccc(-c4cnc(N(C)C)c(Cl)c4)cc3)[C@@H]2C1	606926
CCOc1oc(C)nc1C(=O)N1CCCCN2[C@H](COC(=O)NC[3H])[C@H](c3ccc(-c4ccc(Cl)c(Cl)c4)cc3)[C@@H]2C1	606927
CCCCc1ccc(-c2ccc([C@H]3[C@@H](COC(=O)NC[3H])N4CCCCN(C(=O)c5nc(C)oc5OCC)C[C@@H]34)cc2)cc1	606928
O=C(NC[3H])OC[C@@H]1[C@H](c2ccc(Br)cc2)[C@@H]2CN(C(=O)c3cccc(-c4nnco4)c3)CCCCN12	606929
COc1cc(OC)cc(-c2ccc([C@H]3[C@@H](COC(=O)NC[3H])N4CCCCN(C(=O)c5cccc(-c6nnco6)c5)C[C@@H]34)cc2)c1	606930
Cc1cccc(-c2ccc([C@H]3[C@@H](COC(=O)NC[3H])N4CCCCN(C(=O)c5cccc(-c6nnco6)c5)C[C@@H]34)cc2)c1C	606931
O=C(NC[3H])OC[C@@H]1[C@H](c2ccc(-c3cc(Cl)cc(Cl)c3)cc2)[C@@H]2CN(C(=O)c3cccc(-c4nnco4)c3)CCCCN12	606932
O=C(NC[3H])OC[C@@H]1[C@H](c2ccc(-c3ccc4ccccc4c3)cc2)[C@@H]2CN(C(=O)c3cccc(-c4nnco4)c3)CCCCN12	606933
O=C(NC[3H])OC[C@@H]1[C@H](c2ccc(-c3cc(F)c(F)c(F)c3)cc2)[C@@H]2CN(C(=O)c3cccc(-c4nnco4)c3)CCCCN12	606934
Cc1ccc(-c2ccc([C@H]3[C@@H](COC(=O)NC[3H])N4CCCCN(C(=O)c5cccc(-c6nnco6)c5)C[C@@H]34)cc2)c(F)c1	606935
O=C(NC[3H])OC[C@@H]1[C@H](c2ccc(-c3ccc4cc[nH]c4c3)cc2)[C@@H]2CN(C(=O)c3cccc(-c4nnco4)c3)CCCCN12	606936
O=C(NC[3H])OC[C@@H]1[C@H](c2ccc(-c3ccc4c(c3)OC(F)(F)O4)cc2)[C@@H]2CN(C(=O)c3cccc(-c4nnco4)c3)CCCCN12	606937
COc1ccc(-c2ccc([C@H]3[C@@H](COC(=O)NC[3H])N4CCCCN(C(=O)c5cccc(-c6nnco6)c5)C[C@@H]34)cc2)cc1C#N	606938
O=C(NC[3H])OC[C@@H]1[C@H](c2ccc(-c3ccc(C(=O)O)cc3Cl)cc2)[C@@H]2CN(C(=O)c3cccc(-c4nnco4)c3)CCCCN12	606939
O=C(NC[3H])OC[C@@H]1[C@H](c2ccc(-c3cc(F)cc(Cl)c3)cc2)[C@@H]2CN(C(=O)c3cccc(-c4nnco4)c3)CCCCN12	606940
O=C(NC[3H])OC[C@@H]1[C@H](c2ccc(-c3ccc(C(F)(F)F)c(F)c3)cc2)[C@@H]2CN(C(=O)c3cccc(-c4nnco4)c3)CCCCN12	606941
Cc1cc(F)ccc1-c1ccc([C@H]2[C@@H](COC(=O)NC[3H])N3CCCCN(C(=O)c4cccc(-c5nnco5)c4)C[C@@H]23)cc1	606942
CC(C)Cc1ccc(-c2ccc([C@H]3[C@@H](COC(=O)NC[3H])N4CCCCN(C(=O)c5cccc(-c6nnco6)c5)C[C@@H]34)cc2)cc1	606943
O=C(NC[3H])OC[C@@H]1[C@H](c2ccc(-c3cccc(CCO)c3)cc2)[C@@H]2CN(C(=O)c3cccc(-c4nnco4)c3)CCCCN12	606944
Cc1cc(-c2ccc([C@H]3[C@@H](COC(=O)NC[3H])N4CCCCN(C(=O)c5cccc(-c6nnco6)c5)C[C@@H]34)cc2)c(C)cc1F	606945
CCCc1ccc(-c2ccc([C@H]3[C@@H](COC(=O)NC[3H])N4CCCCN(C(=O)c5cccc(-c6nnco6)c5)C[C@@H]34)cc2)cc1	606946
COC(=O)Nc1ccc(-c2ccc([C@H]3[C@@H](COC(=O)NC[3H])N4CCCCN(C(=O)c5cccc(-c6nnco6)c5)C[C@@H]34)cc2)cc1	606947
COc1ccc(C(C)C)cc1-c1ccc([C@H]2[C@@H](COC(=O)NC[3H])N3CCCCN(C(=O)c4cccc(-c5nnco5)c4)C[C@@H]23)cc1	606948
O=C(NC[3H])OC[C@@H]1[C@H](c2ccc(-c3cccc(OC(F)(F)F)c3)cc2)[C@@H]2CN(C(=O)c3cccc(-c4nnco4)c3)CCCCN12	606949
COc1ccc(Cl)cc1-c1ccc([C@H]2[C@@H](COC(=O)NC[3H])N3CCCCN(C(=O)c4cccc(-c5nnco5)c4)C[C@@H]23)cc1	606950
O=C(NC[3H])OC[C@@H]1[C@H](c2ccc(-c3cc(CO)ccc3Cl)cc2)[C@@H]2CN(C(=O)c3cccc(-c4nnco4)c3)CCCCN12	606951
O=C(NC[3H])OC[C@@H]1[C@H](c2ccc(-c3ccc(OC(F)(F)F)cc3)cc2)[C@@H]2CN(C(=O)c3cccc(-c4nnco4)c3)CCCCN12	606952
COc1ncc(-c2ccc([C@H]3[C@@H](COC(=O)NC[3H])N4CCCCN(C(=O)c5cccc(-c6nnco6)c5)C[C@@H]34)cc2)cc1Cl	606953
COc1cc(C(=O)O)ccc1-c1ccc([C@H]2[C@@H](COC(=O)NC[3H])N3CCCCN(C(=O)c4cccc(-c5nnco5)c4)C[C@@H]23)cc1	606954
Cc1c(Cl)cccc1-c1ccc([C@H]2[C@@H](COC(=O)NC[3H])N3CCCCN(C(=O)c4csnc4Cl)C[C@@H]23)cc1.Cc1c(Cl)cccc1-c1nscc1C(=O)N1CCCCN2[C@H](COC(=O)NC[3H])[C@H](c3ccc(Br)cc3)[C@@H]2C1	606955
CS(=O)(=O)c1ccc(-c2ccc([C@H]3[C@@H](COC(=O)NC[3H])N4CCCCN(C(=O)c5csnc5Cl)C[C@@H]34)cc2)cc1.CS(=O)(=O)c1ccc(-c2nscc2C(=O)N2CCCCN3[C@H](COC(=O)NC[3H])[C@H](c4ccc(Br)cc4)[C@@H]3C2)cc1	606956
Cc1ccc(F)cc1-c1ccc([C@H]2[C@@H](COC(=O)NC[3H])N3CCCCN(C(=O)c4csnc4Cl)C[C@@H]23)cc1.Cc1ccc(F)cc1-c1nscc1C(=O)N1CCCCN2[C@H](COC(=O)NC[3H])[C@H](c3ccc(Br)cc3)[C@@H]2C1	606957
O=C(NC[3H])OC[C@@H]1[C@H](c2ccc(-c3cc(Cl)cc(C(=O)O)c3)cc2)[C@@H]2CN(C(=O)c3csnc3Cl)CCCCN12.O=C(NC[3H])OC[C@@H]1[C@H](c2ccc(Br)cc2)[C@@H]2CN(C(=O)c3csnc3-c3cc(Cl)cc(C(=O)O)c3)CCCCN12	606958
CC(C)(C)[C@H]1CC=C(c2ccc([C@H]3[C@@H](COC(=O)NC[3H])N4CCCCN(C(=O)c5csnc5Cl)C[C@@H]34)cc2)CC1.CC(C)(C)[C@H]1CC=C(c2nscc2C(=O)N2CCCCN3[C@H](COC(=O)NC[3H])[C@H](c4ccc(Br)cc4)[C@@H]3C2)CC1	606959
O=C(NC[3H])OC[C@@H]1[C@H](c2ccc(-c3ccc(Cl)c(C(=O)O)c3)cc2)[C@@H]2CN(C(=O)c3csnc3Cl)CCCCN12.O=C(NC[3H])OC[C@@H]1[C@H](c2ccc(Br)cc2)[C@@H]2CN(C(=O)c3csnc3-c3ccc(Cl)c(C(=O)O)c3)CCCCN12	606960
O=C(NC[3H])OC[C@@H]1[C@H](c2ccc(-c3ccc(C(=O)O)c(F)c3)cc2)[C@@H]2CN(C(=O)c3csnc3Cl)CCCCN12.O=C(NC[3H])OC[C@@H]1[C@H](c2ccc(Br)cc2)[C@@H]2CN(C(=O)c3csnc3-c3ccc(C(=O)O)c(F)c3)CCCCN12	606961
O=C(NC[3H])OC[C@@H]1[C@H](c2ccc(-c3cccc(CO)c3)cc2)[C@@H]2CN(C(=O)c3csnc3Cl)CCCCN12.O=C(NC[3H])OC[C@@H]1[C@H](c2ccc(Br)cc2)[C@@H]2CN(C(=O)c3csnc3-c3cccc(CO)c3)CCCCN12	606962
O=C(NC[3H])OC[C@@H]1[C@H](c2ccc(-c3cccc(C(=O)O)c3)cc2)[C@@H]2CN(C(=O)c3csnc3Cl)CCCCN12.O=C(NC[3H])OC[C@@H]1[C@H](c2ccc(Br)cc2)[C@@H]2CN(C(=O)c3csnc3-c3cccc(C(=O)O)c3)CCCCN12	606963
COC(=O)c1ccc(-c2ccc([C@H]3[C@@H](COC(=O)NC[3H])N4CCCCN(C(=O)c5csnc5Cl)C[C@@H]34)cc2)c(F)c1.COC(=O)c1ccc(-c2nscc2C(=O)N2CCCCN3[C@H](COC(=O)NC[3H])[C@H](c4ccc(Br)cc4)[C@@H]3C2)c(F)c1	606964
CNC(=O)c1ccc(-c2ccc([C@H]3[C@@H](COC(=O)NC[3H])N4CCCCN(C(=O)c5csnc5Cl)C[C@@H]34)cc2)cc1.CNC(=O)c1ccc(-c2nscc2C(=O)N2CCCCN3[C@H](COC(=O)NC[3H])[C@H](c4ccc(Br)cc4)[C@@H]3C2)cc1	606965
CCNC(=O)c1ccc(-c2ccc([C@H]3[C@@H](COC(=O)NC[3H])N4CCCCN(C(=O)c5csnc5Cl)C[C@@H]34)cc2)cc1.CCNC(=O)c1ccc(-c2nscc2C(=O)N2CCCCN3[C@H](COC(=O)NC[3H])[C@H](c4ccc(Br)cc4)[C@@H]3C2)cc1	606966
COC(=O)c1cc(-c2ccc([C@H]3[C@@H](COC(=O)NC[3H])N4CCCCN(C(=O)c5csnc5Cl)C[C@@H]34)cc2)ccc1O.COC(=O)c1cc(-c2nscc2C(=O)N2CCCCN3[C@H](COC(=O)NC[3H])[C@H](c4ccc(Br)cc4)[C@@H]3C2)ccc1O	606967
O=C(NC[3H])OC[C@@H]1[C@H](c2ccc(-c3cccc(C(=O)NC4CC4)c3)cc2)[C@@H]2CN(C(=O)c3csnc3Cl)CCCCN12.O=C(NC[3H])OC[C@@H]1[C@H](c2ccc(Br)cc2)[C@@H]2CN(C(=O)c3csnc3-c3cccc(C(=O)NC4CC4)c3)CCCCN12	606968
O=C1CC(c2ccc(-c3ccc([C@H]4[C@@H](COC(=O)NC[3H])N5CCCCN(C(=O)c6csnc6Cl)C[C@@H]45)cc3)cc2)C1.O=C1CC(c2ccc(-c3nscc3C(=O)N3CCCCN4[C@H](COC(=O)NC[3H])[C@H](c5ccc(Br)cc5)[C@@H]4C3)cc2)C1	606969
COC(=O)c1cc(-c2ccc([C@H]3[C@@H](COC(=O)NC[3H])N4CCCCN(C(=O)c5csnc5Cl)C[C@@H]34)cc2)ccc1C.COC(=O)c1cc(-c2nscc2C(=O)N2CCCCN3[C@H](COC(=O)NC[3H])[C@H](c4ccc(Br)cc4)[C@@H]3C2)ccc1C	606970
O=C(NC[3H])OC[C@@H]1[C@H](c2ccc(-c3cc(F)cc(C(F)(F)F)c3)cc2)[C@@H]2CN(C(=O)c3csnc3Cl)CCCCN12.O=C(NC[3H])OC[C@@H]1[C@H](c2ccc(Br)cc2)[C@@H]2CN(C(=O)c3csnc3-c3cc(F)cc(C(F)(F)F)c3)CCCCN12	606971
COc1cc(F)c(F)cc1-c1ccc([C@H]2[C@@H](COC(=O)NC[3H])N3CCCCN(C(=O)c4csnc4Cl)C[C@@H]23)cc1.COc1cc(F)c(F)cc1-c1nscc1C(=O)N1CCCCN2[C@H](COC(=O)NC[3H])[C@H](c3ccc(Br)cc3)[C@@H]2C1	606972
O=C(NC[3H])OC[C@@H]1[C@H](c2ccc(-c3cccc(O)c3F)cc2)[C@@H]2CN(C(=O)c3csnc3Cl)CCCCN12.O=C(NC[3H])OC[C@@H]1[C@H](c2ccc(Br)cc2)[C@@H]2CN(C(=O)c3csnc3-c3cccc(O)c3F)CCCCN12	606973
COC(=O)c1ccc(-c2ccc([C@H]3[C@@H](COC(=O)NC[3H])N4CCCCN(C(=O)c5csnc5Cl)C[C@@H]34)cc2)o1.COC(=O)c1ccc(-c2nscc2C(=O)N2CCCCN3[C@H](COC(=O)NC[3H])[C@H](c4ccc(Br)cc4)[C@@H]3C2)o1	606974
N#Cc1ccc(-c2ccc([C@H]3[C@@H](COC(=O)NC[3H])N4CCCCN(S(=O)(=O)c5ccc6ccc(=O)[nH]c6c5)C[C@@H]34)cc2)cc1F	606975
COc1ccc(C(C)C)cc1-c1ccc([C@H]2[C@@H](COC(=O)NC[3H])N3CCCCN(S(=O)(=O)c4ccc5ccc(=O)[nH]c5c4)C[C@@H]23)cc1	606976
COc1ccc2cc(-c3ccc4c(c3)O[C@@H](CN(C)C(=O)C[C@@H]3C(=O)Nc5ccccc53)[C@@H](C)CN([C@@H](C)COC(=O)NC[3H])S4(=O)=O)ccc2c1	606977
O=C(NC[3H])OC[C@@H]1[C@H](c2ccc(-c3cccc(OC(F)(F)F)c3)cc2)[C@@H]2CN(S(=O)(=O)c3ccc4ccc(=O)[nH]c4c3)CCCCN12	606978
COc1cc(-c2ccc3c(c2)O[C@@H](CN(C)C(=O)C[C@@H]2C(=O)Nc4ccccc42)[C@@H](C)CN([C@@H](C)COC(=O)NC[3H])S3(=O)=O)cc(OC)c1OC	606979
COc1ccc(Cl)cc1-c1ccc([C@H]2[C@@H](COC(=O)NC[3H])N3CCCCN(S(=O)(=O)c4ccc5ccc(=O)[nH]c5c4)C[C@@H]23)cc1	606980
O=C(NC[3H])OC[C@@H]1[C@H](c2ccc(-c3cc(CO)ccc3Cl)cc2)[C@@H]2CN(S(=O)(=O)c3ccc4ccc(=O)[nH]c4c3)CCCCN12	606981
COc1cccc(-c2ccc3c(c2)O[C@@H](CN(C)C(=O)C[C@@H]2C(=O)Nc4ccccc42)[C@@H](C)CN([C@@H](C)COC(=O)NC[3H])S3(=O)=O)c1OC	606982
CC(C)Oc1ccc(F)cc1-c1ccc([C@H]2[C@@H](COC(=O)NC[3H])N3CCCCN(S(=O)(=O)c4ccc5ccc(=O)[nH]c5c4)C[C@@H]23)cc1	606983
O=C(NC[3H])OC[C@@H]1[C@H](c2ccc(-c3ccc(OC(F)(F)F)cc3)cc2)[C@@H]2CN(S(=O)(=O)c3ccc4ccc(=O)[nH]c4c3)CCCCN12	606984
C[C@H]1CN([C@@H](C)COC(=O)NC[3H])S(=O)(=O)c2ccc(-c3ccc(C(F)(F)F)cc3)cc2O[C@H]1CN(C)C(=O)C[C@@H]1C(=O)Nc2ccccc21	606985
CCN(CC)Cc1ccc(-c2ccc3c(c2)O[C@@H](CN(C)C(=O)C[C@@H]2C(=O)Nc4ccccc42)[C@@H](C)CN([C@@H](C)COC(=O)NC[3H])S3(=O)=O)cc1	606986
CCc1cccc(-c2ccc3c(c2)O[C@@H](CN(C)C(=O)C[C@@H]2C(=O)Nc4ccccc42)[C@@H](C)CN([C@@H](C)COC(=O)NC[3H])S3(=O)=O)c1	606987
COc1cc(C(=O)O)ccc1-c1ccc([C@H]2[C@@H](COC(=O)NC[3H])N3CCCCN(S(=O)(=O)c4ccc5ccc(=O)[nH]c5c4)C[C@@H]23)cc1	606988
CN(C)Cc1cc(-c2ccc([C@H]3[C@@H](COC(=O)NC[3H])N4CCCCN(S(=O)(=O)c5ccc6ccc(=O)[nH]c6c5)C[C@@H]34)cc2)ccc1F	606989
CCn1ccc(-c2ccc3c(c2)O[C@@H](CN(C)C(=O)C[C@@H]2C(=O)Nc4ccccc42)[C@@H](C)CN([C@@H](C)COC(=O)NC[3H])S3(=O)=O)n1	606990
Cc1ccc(-c2ccc([C@H]3[C@@H](COC(=O)NC[3H])N4CCCCN(S(=O)(=O)c5ccc6ccc(=O)[nH]c6c5)C[C@@H]34)cc2)c(Cl)c1	606991
C[C@H]1CN([C@@H](C)COC(=O)NC[3H])S(=O)(=O)c2ccc(-c3cccc(Oc4ccccc4)c3)cc2O[C@H]1CN(C)C(=O)C[C@@H]1C(=O)Nc2ccccc21	606992
CC(=O)c1ccc(-c2ccc([C@H]3[C@@H](COC(=O)NC[3H])N4CCCCN(S(=O)(=O)c5ccc6ccc(=O)[nH]c6c5)C[C@@H]34)cc2)cc1	606993
C[C@H]1CN([C@@H](C)COC(=O)NC[3H])S(=O)(=O)c2ccc(-c3cccc4c3OCC4)cc2O[C@H]1CN(C)C(=O)C[C@@H]1C(=O)Nc2ccccc21	606994
COC(=O)c1cc(F)cc(-c2ccc([C@H]3[C@@H](COC(=O)NC[3H])N4CCCCN(S(=O)(=O)c5ccc6ccc(=O)[nH]c6c5)C[C@@H]34)cc2)c1	606995
C[C@H](O)c1ccc(-c2ccc3c(c2)O[C@@H](CN(C)C(=O)C[C@@H]2C(=O)Nc4ccccc42)[C@@H](C)CN([C@@H](C)COC(=O)NC[3H])S3(=O)=O)cc1	606996
C[C@H]1CN([C@@H](C)COC(=O)NC[3H])S(=O)(=O)c2ccc(-c3ccc(F)c(N)c3)cc2O[C@H]1CN(C)C(=O)C[C@@H]1C(=O)Nc2ccccc21	606997
COc1ccc(C)cc1-c1ccc2c(c1)O[C@@H](CN(C)C(=O)C[C@@H]1C(=O)Nc3ccccc31)[C@@H](C)CN([C@@H](C)COC(=O)NC[3H])S2(=O)=O	606998
CCOc1cc(F)ccc1-c1ccc2c(c1)O[C@@H](CN(C)C(=O)C[C@@H]1C(=O)Nc3ccccc31)[C@@H](C)CN([C@@H](C)COC(=O)NC[3H])S2(=O)=O	606999
CNC(=O)Nc1ccc(-c2ccc([C@H]3[C@@H](COC(=O)NC[3H])N4CCCCN(S(=O)(=O)c5ccc6ccc(=O)[nH]c6c5)C[C@@H]34)cc2)cc1	607000
COc1c(C)cc(-c2ccc([C@H]3[C@@H](COC(=O)NC[3H])N4CCCCN(S(=O)(=O)c5ccc6ccc(=O)[nH]c6c5)C[C@@H]34)cc2)cc1C	607001
C[C@H]1CN([C@@H](C)COC(=O)NC[3H])S(=O)(=O)c2ccc(-c3ccc4c(c3)C[C@@H](C)O4)cc2O[C@H]1CN(C)C(=O)C[C@@H]1C(=O)Nc2ccccc21	607002
O=C(NC[3H])OC[C@@H]1[C@H](c2ccc(-c3cc(F)cc(Cl)c3)cc2)[C@@H]2CN(S(=O)(=O)c3ccc4[nH]c(=O)sc4c3)CCCCN12	607003
O=C(NC[3H])OC[C@@H]1[C@H](c2ccc(-c3ccc(C(F)(F)F)c(F)c3)cc2)[C@@H]2CN(S(=O)(=O)c3ccc4[nH]c(=O)sc4c3)CCCCN12	607004
Cc1nc2c([nH]1)CC[C@H](C(=O)N(C)C[C@@H]1Oc3cc(-c4ccc(F)c(C(F)(F)F)c4)ccc3S(=O)(=O)N([C@@H](C)COC(=O)NC[3H])C[C@@H]1C)C2	607005
Cc1nc2c([nH]1)CC[C@H](C(=O)N(C)C[C@@H]1Oc3cc(-c4ccc(C(=O)O)c(Cl)c4)ccc3S(=O)(=O)N([C@@H](C)COC(=O)NC[3H])C[C@@H]1C)C2	607006
CONC(=O)c1ccc(-c2ccc3c(c2)O[C@@H](CN(C)C(=O)[C@H]2CCc4[nH]c(C)nc4C2)[C@@H](C)CN([C@@H](C)COC(=O)NC[3H])S3(=O)=O)cc1	607007
Cc1nc2c([nH]1)CC[C@H](C(=O)N(C)C[C@@H]1Oc3cc(-c4cccc(S(N)(=O)=O)c4)ccc3S(=O)(=O)N([C@@H](C)COC(=O)NC[3H])C[C@@H]1C)C2	607008
Cc1cc(F)ccc1-c1ccc([C@H]2[C@@H](COC(=O)NC[3H])N3CCCCN(S(=O)(=O)c4ccc5[nH]c(=O)sc5c4)C[C@@H]23)cc1	607009
Cc1nc2c([nH]1)CC[C@H](C(=O)N(C)C[C@@H]1Oc3cc(-c4cnc(N)nc4)ccc3S(=O)(=O)N([C@@H](C)COC(=O)NC[3H])C[C@@H]1C)C2	607010
CC(C)Cc1ccc(-c2ccc([C@H]3[C@@H](COC(=O)NC[3H])N4CCCCN(S(=O)(=O)c5ccc6[nH]c(=O)sc6c5)C[C@@H]34)cc2)cc1	607011
CCOc1cccc(-c2ccc3c(c2)O[C@@H](CN(C)C(=O)[C@H]2CCc4[nH]c(C)nc4C2)[C@@H](C)CN([C@@H](C)COC(=O)NC[3H])S3(=O)=O)c1	607012
CC(C)c1cccc(-c2ccc([C@H]3[C@@H](COC(=O)NC[3H])N4CCCCN(S(=O)(=O)c5ccc6[nH]c(=O)sc6c5)C[C@@H]34)cc2)c1	607013
COc1cccc2cc(-c3ccc4c(c3)O[C@@H](CN(C)C(=O)[C@H]3CCc5[nH]c(C)nc5C3)[C@@H](C)CN([C@@H](C)COC(=O)NC[3H])S4(=O)=O)oc12	607014
O=C(NC[3H])OC[C@@H]1[C@H](c2ccc(-c3cccc(CCO)c3)cc2)[C@@H]2CN(S(=O)(=O)c3ccc4[nH]c(=O)sc4c3)CCCCN12	607015
Cc1nc2c([nH]1)CC[C@H](C(=O)N(C)C[C@@H]1Oc3cc(-c4cccc5c4OCCO5)ccc3S(=O)(=O)N([C@@H](C)COC(=O)NC[3H])C[C@@H]1C)C2	607016
Cc1cc(-c2ccc([C@H]3[C@@H](COC(=O)NC[3H])N4CCCCN(S(=O)(=O)c5ccc6[nH]c(=O)sc6c5)C[C@@H]34)cc2)c(C)cc1F	607017
Cc1nc2c([nH]1)CC[C@H](C(=O)N(C)C[C@@H]1Oc3cc(-c4cccc(CC(=O)O)c4)ccc3S(=O)(=O)N([C@@H](C)COC(=O)NC[3H])C[C@@H]1C)C2	607018
COC(=O)Nc1ccc(-c2ccc([C@H]3[C@@H](COC(=O)NC[3H])N4CCCCN(S(=O)(=O)c5ccc6[nH]c(=O)sc6c5)C[C@@H]34)cc2)cc1	607019
N#Cc1ccc(-c2ccc([C@H]3[C@@H](COC(=O)NC[3H])N4CCCCN(S(=O)(=O)c5ccc6[nH]c(=O)sc6c5)C[C@@H]34)cc2)cc1F	607020
COc1cc(F)cc(-c2ccc3c(c2)O[C@@H](CN(C)C(=O)[C@H]2CCc4[nH]c(C)nc4C2)[C@@H](C)CN([C@@H](C)COC(=O)NC[3H])S3(=O)=O)c1	607021
COc1ccc(C(C)C)cc1-c1ccc([C@H]2[C@@H](COC(=O)NC[3H])N3CCCCN(S(=O)(=O)c4ccc5[nH]c(=O)sc5c4)C[C@@H]23)cc1	607022
Cc1nc2c([nH]1)CC[C@H](C(=O)N(C)C[C@@H]1Oc3cc(-c4ccc(OC(C)C)c(F)c4)ccc3S(=O)(=O)N([C@@H](C)COC(=O)NC[3H])C[C@@H]1C)C2	607023
COc1ccc(-c2ccc3c(c2)O[C@@H](CN(C)C(=O)[C@H]2CCc4[nH]c(C)nc4C2)[C@@H](C)CN([C@@H](C)COC(=O)NC[3H])S3(=O)=O)cn1	607024
O=C(NC[3H])OC[C@@H]1[C@H](c2ccc(-c3cccc(OC(F)(F)F)c3)cc2)[C@@H]2CN(S(=O)(=O)c3ccc4[nH]c(=O)sc4c3)CCCCN12	607025
CCOC(=O)c1ccc(-c2ccc3c(c2)O[C@@H](CN(C)C(=O)[C@H]2CCc4[nH]c(C)nc4C2)[C@@H](C)CN([C@@H](C)COC(=O)NC[3H])S3(=O)=O)cc1F	607026
COc1ccc(Cl)cc1-c1ccc([C@H]2[C@@H](COC(=O)NC[3H])N3CCCCN(S(=O)(=O)c4ccc5[nH]c(=O)sc5c4)C[C@@H]23)cc1	607027
Cc1nc2c([nH]1)CC[C@H](C(=O)N(C)C[C@@H]1Oc3cc(-c4cccc5c4CCO5)ccc3S(=O)(=O)N([C@@H](C)COC(=O)NC[3H])C[C@@H]1C)C2	607028
CC(C)Oc1ccc(F)cc1-c1ccc([C@H]2[C@@H](COC(=O)NC[3H])N3CCCCN(S(=O)(=O)c4ccc5[nH]c(=O)sc5c4)C[C@@H]23)cc1	607029
CCNC(=O)c1cccc(-c2ccc3c(c2)O[C@@H](CN(C)C(=O)[C@H]2CCc4[nH]c(C)nc4C2)[C@@H](C)CN([C@@H](C)COC(=O)NC[3H])S3(=O)=O)c1	607030
CC[C@H](O)Cn1cc(C(=O)N(C)C[C@@H]2Oc3cc(-c4ccc(C(F)(F)F)cc4)ccc3S(=O)(=O)N([C@@H](C)COC(=O)NC[3H])C[C@@H]2C)nn1	607031
Cc1ccc(C(=O)O)cc1-c1ccc([C@H]2[C@@H](COC(=O)NC[3H])N3CCCCN(S(=O)(=O)c4ccc5[nH]c(=O)sc5c4)C[C@@H]23)cc1	607032
CCc1cccc(-c2ccc3c(c2)O[C@H](CN(C)Cc2cnc(-c4ccccc4)[nH]2)[C@H](C)CN([C@H](C)COC(=O)NC[3H])S3(=O)=O)c1	607033
CC[C@H](O)Cn1cc(C(=O)N(C)C[C@@H]2Oc3cc(-c4ccc(CN(CC)CC)cc4)ccc3S(=O)(=O)N([C@@H](C)COC(=O)NC[3H])C[C@@H]2C)nn1	607034
CC(C)(C)n1cc(-c2ccc([C@H]3[C@@H](COC(=O)NC[3H])N4CCCCN(S(=O)(=O)c5ccc6[nH]c(=O)sc6c5)C[C@@H]34)cc2)cn1	607035
CCn1ccc(-c2ccc3c(c2)O[C@H](CN(C)Cc2cnc(-c4ccccc4)[nH]2)[C@H](C)CN([C@H](C)COC(=O)NC[3H])S3(=O)=O)n1	607036
O=C(NC[3H])OC[C@@H]1[C@H](c2ccc(-c3ccc(F)c(C(F)(F)F)c3)cc2)[C@@H]2CN(S(=O)(=O)c3ccc4[nH]c(=O)sc4c3)CCCCN12	607037
CCc1cccc(-c2ccc3c(c2)O[C@@H](CN(C)C(=O)c2cn(C[C@@H](O)CC)nn2)[C@@H](C)CN([C@@H](C)COC(=O)NC[3H])S3(=O)=O)c1	607038
COc1cccc(S(=O)(=O)N2CCCCN3[C@H](COC(=O)NC[3H])[C@H](c4ccc(-c5cc(OC)c(OC)c(OC)c5)cc4)[C@@H]3C2)c1	607039
O=C(NC[3H])OC[C@@H]1[C@H](c2ccc(-c3ccc(C(=O)O)c(Cl)c3)cc2)[C@@H]2CN(S(=O)(=O)c3ccc4[nH]c(=O)sc4c3)CCCCN12	607040
CC[C@H](O)Cn1cc(C(=O)N(C)C[C@@H]2Oc3cc(-c4ccn(CC)n4)ccc3S(=O)(=O)N([C@@H](C)COC(=O)NC[3H])C[C@@H]2C)nn1	607041
CONC(=O)c1ccc(-c2ccc([C@H]3[C@@H](COC(=O)NC[3H])N4CCCCN(S(=O)(=O)c5ccc6[nH]c(=O)sc6c5)C[C@@H]34)cc2)cc1	607042
C[C@@H]1CN([C@H](C)COC(=O)NC[3H])S(=O)(=O)c2ccc(-c3cccc4c3OCC4)cc2O[C@@H]1CN(C)Cc1cnc(-c2ccccc2)[nH]1	607043
NS(=O)(=O)c1cccc(-c2ccc([C@H]3[C@@H](COC(=O)NC[3H])N4CCCCN(S(=O)(=O)c5ccc6[nH]c(=O)sc6c5)C[C@@H]34)cc2)c1	607044
CC[C@H](O)Cn1cc(C(=O)N(C)C[C@@H]2Oc3cc(-c4cccc(Oc5ccccc5)c4)ccc3S(=O)(=O)N([C@@H](C)COC(=O)NC[3H])C[C@@H]2C)nn1	607045
Nc1ncc(-c2ccc([C@H]3[C@@H](COC(=O)NC[3H])N4CCCCN(S(=O)(=O)c5ccc6[nH]c(=O)sc6c5)C[C@@H]34)cc2)cn1	607046
COc1cccc(S(=O)(=O)N2CCCCN3[C@H](COC(=O)NC[3H])[C@H](c4ccc(-c5cccc(OC)c5OC)cc4)[C@@H]3C2)c1	607047
COc1cccc2cc(-c3ccc([C@H]4[C@@H](COC(=O)NC[3H])N5CCCCN(S(=O)(=O)c6ccc7[nH]c(=O)sc7c6)C[C@@H]45)cc3)oc12	607048
CC[C@H](O)Cn1cc(C(=O)N(C)C[C@@H]2Oc3cc(-c4cccc5c4OCC5)ccc3S(=O)(=O)N([C@@H](C)COC(=O)NC[3H])C[C@@H]2C)nn1	607049
O=C(NC[3H])OC[C@@H]1[C@H](c2ccc(-c3cccc4c3OCCO4)cc2)[C@@H]2CN(S(=O)(=O)c3ccc4[nH]c(=O)sc4c3)CCCCN12	607050
CCN(CC)Cc1ccc(-c2ccc([C@H]3[C@@H](COC(=O)NC[3H])N4CCCCN(S(=O)(=O)c5cccc(OC)c5)C[C@@H]34)cc2)cc1	607051
CC[C@H](O)Cn1cc(C(=O)N(C)C[C@@H]2Oc3cc(-c4ccc([C@H](C)O)cc4)ccc3S(=O)(=O)N([C@@H](C)COC(=O)NC[3H])C[C@@H]2C)nn1	607052
CC[C@H](O)Cn1cc(C(=O)N(C)C[C@@H]2Oc3cc(-c4ccc(F)c(N)c4)ccc3S(=O)(=O)N([C@@H](C)COC(=O)NC[3H])C[C@@H]2C)nn1	607053
O=C(O)Cc1cccc(-c2ccc([C@H]3[C@@H](COC(=O)NC[3H])N4CCCCN(S(=O)(=O)c5ccc6[nH]c(=O)sc6c5)C[C@@H]34)cc2)c1	607054
CCc1cccc(-c2ccc([C@H]3[C@@H](COC(=O)NC[3H])N4CCCCN(S(=O)(=O)c5cccc(OC)c5)C[C@@H]34)cc2)c1	607055
CC[C@H](O)Cn1cc(C(=O)N(C)C[C@@H]2Oc3cc(-c4cc(C)ccc4OC)ccc3S(=O)(=O)N([C@@H](C)COC(=O)NC[3H])C[C@@H]2C)nn1	607056
CCOc1cc(F)ccc1-c1ccc2c(c1)O[C@@H](CN(C)C(=O)c1cn(C[C@@H](O)CC)nn1)[C@@H](C)CN([C@@H](C)COC(=O)NC[3H])S2(=O)=O	607057
CC[C@H](O)Cn1cc(C(=O)N(C)C[C@@H]2Oc3cc(-c4ccc5c(c4)C[C@@H](C)O5)ccc3S(=O)(=O)N([C@@H](C)COC(=O)NC[3H])C[C@@H]2C)nn1	607058
CC(C)OCc1cccc(-c2ccc([C@H]3[C@@H](COC(=O)NC[3H])N4CCCCN(S(=O)(=O)c5ccc(S(N)(=O)=O)cc5)C[C@@H]34)cc2)c1	607059
COc1cccc(S(=O)(=O)N2CCCCN3[C@H](COC(=O)NC[3H])[C@H](c4ccc(-c5cnc(N(C)C)c(Cl)c5)cc4)[C@@H]3C2)c1	607060
NC(=O)c1ccc(-c2ccc([C@H]3[C@@H](COC(=O)NC[3H])N4CCCCN(S(=O)(=O)c5ccc(S(N)(=O)=O)cc5)C[C@@H]34)cc2)cc1	607061
NCc1cccc(-c2ccc([C@H]3[C@@H](COC(=O)NC[3H])N4CCCCN(S(=O)(=O)c5ccc(S(N)(=O)=O)cc5)C[C@@H]34)cc2)c1	607062
CCCCc1ccc(-c2ccc([C@H]3[C@@H](COC(=O)NC[3H])N4CCCCN(S(=O)(=O)c5cccc(OC)c5)C[C@@H]34)cc2)cc1	607063
CN(C)c1cc(-c2ccc([C@H]3[C@@H](COC(=O)NC[3H])N4CCCCN(S(=O)(=O)c5ccc(S(N)(=O)=O)cc5)C[C@@H]34)cc2)ccn1	607064
NS(=O)(=O)c1ccc(CN2Cc3cc(C(=O)NC[3H])nc(-c4ccc(Br)cc4)c3[C@H]2CCO)o1	607065
CC(C)(C)OCc1ccc(-c2ccc([C@H]3[C@@H](COC(=O)NC[3H])N4CCCCN(S(=O)(=O)c5ccc(S(N)(=O)=O)cc5)C[C@@H]34)cc2)cc1	607066
Cc1ccc(-c2ccc([C@H]3[C@@H](COC(=O)NC[3H])N4CCCCN(S(=O)(=O)c5ccc(S(N)(=O)=O)cc5)C[C@@H]34)cc2)cc1Cl	607067
NS(=O)(=O)c1ccc(S(=O)(=O)N2CCCCN3[C@H](COC(=O)NC[3H])[C@H](c4ccc(-c5ccc(F)nc5)cc4)[C@@H]3C2)cc1	607068
COc1cc(OC)cc(-c2ccc(-c3nc(C(=O)NC[3H])cc4c3[C@@H](CCO)N(Cc3ccc(S(N)(=O)=O)o3)C4)cc2)c1	607069
NS(=O)(=O)c1ccc(S(=O)(=O)N2CCCCN3[C@H](COC(=O)NC[3H])[C@H](c4ccc(-c5ccccc5)cc4)[C@@H]3C2)cc1	607070
Cc1cccc(-c2ccc(-c3nc(C(=O)NC[3H])cc4c3[C@@H](CCO)N(Cc3ccc(S(N)(=O)=O)o3)C4)cc2)c1C	607071
CC(=O)Nc1cccc(-c2ccc([C@H]3[C@@H](COC(=O)NC[3H])N4CCCCN(S(=O)(=O)c5ccc(S(N)(=O)=O)cc5)C[C@@H]34)cc2)c1	607072
NS(=O)(=O)c1ccc(S(=O)(=O)N2CCCCN3[C@H](COC(=O)NC[3H])[C@H](c4ccc(-c5ccc(Cl)c(F)c5)cc4)[C@@H]3C2)cc1	607073
NS(=O)(=O)c1ccc(CN2Cc3cc(C(=O)NC[3H])nc(-c4ccc(-c5cc(Cl)cc(Cl)c5)cc4)c3[C@H]2CCO)o1	607074
COc1cc(C(=O)O)ccc1-c1ccc2c(c1)O[C@@H](CN(C)C(=O)[C@H]1C[C@H](OC)CN1C(C)=O)[C@@H](C)CN([C@@H](C)COC(=O)NC[3H])S2(=O)=O	607075
COc1ccc(-c2ccc([C@H]3[C@@H](COC(=O)NC[3H])N4CCCCN(S(=O)(=O)c5ccc(S(N)(=O)=O)cc5)C[C@@H]34)cc2)cc1Cl	607076
CO[C@H]1C[C@H](C(=O)N(C)C[C@@H]2Oc3cc(-c4ccc(F)c(CN(C)C)c4)ccc3S(=O)(=O)N([C@@H](C)COC(=O)NC[3H])C[C@@H]2C)N(C(C)=O)C1	607077
Cc1cc(-c2ccc([C@H]3[C@@H](COC(=O)NC[3H])N4CCCCN(S(=O)(=O)c5ccc(S(N)(=O)=O)cc5)C[C@@H]34)cc2)ccc1OC(C)C	607078
CO[C@H]1C[C@H](C(=O)N(C)C[C@@H]2Oc3cc(-c4ccc(C)cc4Cl)ccc3S(=O)(=O)N([C@@H](C)COC(=O)NC[3H])C[C@@H]2C)N(C(C)=O)C1	607079
Cc1ccc(-c2ccc([C@H]3[C@@H](COC(=O)NC[3H])N4CCCCN(S(=O)(=O)c5ccc(S(N)(=O)=O)cc5)C[C@@H]34)cc2)cc1	607080
NS(=O)(=O)c1ccc(CN2Cc3cc(C(=O)NC[3H])nc(-c4ccc(-c5cc(F)c(F)c(F)c5)cc4)c3[C@H]2CCO)o1	607081
CO[C@H]1C[C@H](C(=O)N(C)C[C@@H]2Oc3cc(-c4ccc(C(C)=O)cc4)ccc3S(=O)(=O)N([C@@H](C)COC(=O)NC[3H])C[C@@H]2C)N(C(C)=O)C1	607082
NS(=O)(=O)c1ccc(S(=O)(=O)N2CCCCN3[C@H](COC(=O)NC[3H])[C@H](c4ccc(Br)cc4)[C@@H]3C2)cc1	607083
Cc1ccc(-c2ccc(-c3nc(C(=O)NC[3H])cc4c3[C@@H](CCO)N(Cc3ccc(S(N)(=O)=O)o3)C4)cc2)c(F)c1	607084
COC(=O)c1cc(F)cc(-c2ccc3c(c2)O[C@@H](CN(C)C(=O)[C@H]2C[C@H](OC)CN2C(C)=O)[C@@H](C)CN([C@@H](C)COC(=O)NC[3H])S3(=O)=O)c1	607085
NS(=O)(=O)c1ccc(S(=O)(=O)N2CCCCN3[C@H](COC(=O)NC[3H])[C@H](c4ccc(-c5cccc(Cl)c5)cc4)[C@@H]3C2)cc1	607086
NS(=O)(=O)c1ccc(CN2Cc3cc(C(=O)NC[3H])nc(-c4ccc(-c5ccc6cc[nH]c6c5)cc4)c3[C@H]2CCO)o1	607087
COCCn1cc(C(=O)N(C)C[C@@H]2Oc3cc(-c4ccc(NC(=O)OC)cc4)ccc3S(=O)(=O)N([C@@H](C)COC(=O)NC[3H])C[C@@H]2C)c(C)n1	607088
COCCn1cc(C(=O)N(C)C[C@@H]2Oc3cc(-c4ccc(C#N)c(F)c4)ccc3S(=O)(=O)N([C@@H](C)COC(=O)NC[3H])C[C@@H]2C)c(C)n1	607089
COCCn1cc(C(=O)N(C)C[C@@H]2Oc3cc(-c4cc(C(C)C)ccc4OC)ccc3S(=O)(=O)N([C@@H](C)COC(=O)NC[3H])C[C@@H]2C)c(C)n1	607090
COCCn1cc(C(=O)N(C)C[C@@H]2Oc3cc(-c4cccc(OC(F)(F)F)c4)ccc3S(=O)(=O)N([C@@H](C)COC(=O)NC[3H])C[C@@H]2C)c(C)n1	607091
COCCn1cc(C(=O)N(C)C[C@@H]2Oc3cc(-c4cc(Cl)ccc4OC)ccc3S(=O)(=O)N([C@@H](C)COC(=O)NC[3H])C[C@@H]2C)c(C)n1	607092
COCCn1cc(C(=O)N(C)C[C@@H]2Oc3cc(-c4cc(CO)ccc4Cl)ccc3S(=O)(=O)N([C@@H](C)COC(=O)NC[3H])C[C@@H]2C)c(C)n1	607093
COCCn1cc(C(=O)N(C)C[C@@H]2Oc3cc(-c4cc(F)ccc4OC(C)C)ccc3S(=O)(=O)N([C@@H](C)COC(=O)NC[3H])C[C@@H]2C)c(C)n1	607094
Cc1c(Cl)cccc1-c1ccc2c(c1)O[C@@H](CN(C)C(=O)c1coc3cccc(O)c13)[C@@H](C)CN([C@H](C)COC(=O)NC[3H])S2(=O)=O	607095
CC(C)Oc1ccc(-c2ccc([C@H]3[C@@H](COC(=O)NC[3H])N4CCCCN(S(=O)(=O)c5ccc(S(N)(=O)=O)cc5)C[C@@H]34)cc2)cc1F	607096
COCCn1cc(C(=O)N(C)C[C@@H]2Oc3cc(-c4ccc(OC(F)(F)F)cc4)ccc3S(=O)(=O)N([C@@H](C)COC(=O)NC[3H])C[C@@H]2C)c(C)n1	607097
C[C@H]1CN([C@H](C)COC(=O)NC[3H])S(=O)(=O)c2ccc(-c3ccc(S(C)(=O)=O)cc3)cc2O[C@H]1CN(C)C(=O)c1coc2cccc(O)c12	607098
Cc1ccc(F)cc1-c1ccc2c(c1)O[C@@H](CN(C)C(=O)c1coc3cccc(O)c13)[C@@H](C)CN([C@H](C)COC(=O)NC[3H])S2(=O)=O	607099
COCCn1cc(C(=O)N(C)C[C@@H]2Oc3cc(-c4cnc(OC)c(Cl)c4)ccc3S(=O)(=O)N([C@@H](C)COC(=O)NC[3H])C[C@@H]2C)c(C)n1	607100
COc1ccc(-c2ccc([C@H]3[C@@H](COC(=O)NC[3H])N4CCCCN(S(=O)(=O)c5ccc(S(N)(=O)=O)cc5)C[C@@H]34)cc2)cn1	607101
C[C@H]1CN([C@H](C)COC(=O)NC[3H])S(=O)(=O)c2ccc(-c3cc(Cl)cc(C(=O)O)c3)cc2O[C@H]1CN(C)C(=O)c1coc2cccc(O)c12	607102
COCCn1cc(C(=O)N(C)C[C@@H]2Oc3cc(-c4ccc(C(=O)O)cc4OC)ccc3S(=O)(=O)N([C@@H](C)COC(=O)NC[3H])C[C@@H]2C)c(C)n1	607103
CCOC(=O)c1ccc(-c2ccc([C@H]3[C@@H](COC(=O)NC[3H])N4CCCCN(S(=O)(=O)c5ccc(S(N)(=O)=O)cc5)C[C@@H]34)cc2)cc1F	607104
C[C@H]1CN([C@H](C)COC(=O)NC[3H])S(=O)(=O)c2ccc(C3=CC[C@H](C(C)(C)C)CC3)cc2O[C@H]1CN(C)C(=O)c1coc2cccc(O)c12	607105
COCCn1cc(C(=O)N(C)C[C@@H]2Oc3cc(-c4ccc(F)c(CN(C)C)c4)ccc3S(=O)(=O)N([C@@H](C)COC(=O)NC[3H])C[C@@H]2C)c(C)n1	607106
CCNC(=O)c1cccc(-c2ccc([C@H]3[C@@H](COC(=O)NC[3H])N4CCCCN(S(=O)(=O)c5ccc(S(N)(=O)=O)cc5)C[C@@H]34)cc2)c1	607107
COC(=O)CCc1cccc(-c2ccc([C@H]3[C@@H](COC(=O)NC[3H])N4CCCCN(S(=O)(=O)c5ccc(S(N)(=O)=O)cc5)C[C@@H]34)cc2)c1	607108
NS(=O)(=O)c1ccc(S(=O)(=O)N2CCCCN3[C@H](COC(=O)NC[3H])[C@H](c4ccc(-c5ccc6ccc(O)cc6c5)cc4)[C@@H]3C2)cc1	607109
C[C@H]1CN([C@H](C)COC(=O)NC[3H])S(=O)(=O)c2ccc(-c3ccc(Cl)c(C(=O)O)c3)cc2O[C@H]1CN(C)C(=O)c1coc2cccc(O)c12	607110
COCCn1cc(C(=O)N(C)C[C@@H]2Oc3cc(-c4ccc(C)cc4Cl)ccc3S(=O)(=O)N([C@@H](C)COC(=O)NC[3H])C[C@@H]2C)c(C)n1	607111
COC(=O)c1cccc(-c2ccc([C@H]3[C@@H](COC(=O)NC[3H])N4CCCCN(S(=O)(=O)c5ccc(S(N)(=O)=O)cc5)C[C@@H]34)cc2)c1	607112
COCCn1cc(C(=O)N(C)C[C@@H]2Oc3cc(-c4ccc(C(C)=O)cc4)ccc3S(=O)(=O)N([C@@H](C)COC(=O)NC[3H])C[C@@H]2C)c(C)n1	607113
COCCn1cc(C(=O)N(C)C[C@@H]2Oc3cc(-c4cc(F)cc(C(=O)OC)c4)ccc3S(=O)(=O)N([C@@H](C)COC(=O)NC[3H])C[C@@H]2C)c(C)n1	607114
COCCn1cc(C(=O)N(C)C[C@@H]2Oc3cc(-c4ccc5c(c4)CCC5)ccc3S(=O)(=O)N([C@@H](C)COC(=O)NC[3H])C[C@@H]2C)c(C)n1	607115
Cc1ccc(-c2ccc3c(c2)O[C@@H](CN(C)C(=O)c2conc2C2CCCC2)[C@@H](C)CN([C@@H](C)COC(=O)NC[3H])S3(=O)=O)c(F)c1	607116
C[C@H]1CN([C@@H](C)COC(=O)NC[3H])S(=O)(=O)c2ccc(-c3ccc4cc[nH]c4c3)cc2O[C@H]1CN(C)C(=O)c1conc1C1CCCC1	607117
C[C@H]1CN([C@@H](C)COC(=O)NC[3H])S(=O)(=O)c2ccc(-c3ccc4c(c3)OC(F)(F)O4)cc2O[C@H]1CN(C)C(=O)c1conc1C1CCCC1	607118
COc1ccc(-c2ccc3c(c2)O[C@@H](CN(C)C(=O)c2conc2C2CCCC2)[C@@H](C)CN([C@@H](C)COC(=O)NC[3H])S3(=O)=O)cc1C#N	607119
C[C@H]1CN([C@@H](C)COC(=O)NC[3H])S(=O)(=O)c2ccc(-c3ccc(C(=O)O)cc3Cl)cc2O[C@H]1CN(C)C(=O)c1conc1C1CCCC1	607120
C[C@H]1CN([C@@H](C)COC(=O)NC[3H])S(=O)(=O)c2ccc(-c3cc(F)cc(Cl)c3)cc2O[C@H]1CN(C)C(=O)c1conc1C1CCCC1	607121
C[C@H]1CN([C@@H](C)COC(=O)NC[3H])S(=O)(=O)c2ccc(-c3ccc(C(F)(F)F)c(F)c3)cc2O[C@H]1CN(C)C(=O)c1conc1C1CCCC1	607122
Cc1cc(F)ccc1-c1ccc2c(c1)O[C@@H](CN(C)C(=O)c1conc1C1CCCC1)[C@@H](C)CN([C@@H](C)COC(=O)NC[3H])S2(=O)=O	607123
CC(C)Cc1ccc(-c2ccc3c(c2)O[C@@H](CN(C)C(=O)c2conc2C2CCCC2)[C@@H](C)CN([C@@H](C)COC(=O)NC[3H])S3(=O)=O)cc1	607124
CC(C)c1cccc(-c2ccc3c(c2)O[C@@H](CN(C)C(=O)c2conc2C2CCCC2)[C@@H](C)CN([C@@H](C)COC(=O)NC[3H])S3(=O)=O)c1	607125
C[C@H]1CN([C@@H](C)COC(=O)NC[3H])S(=O)(=O)c2ccc(-c3cccc(CCO)c3)cc2O[C@H]1CN(C)C(=O)c1conc1C1CCCC1	607126
Cc1cc(-c2ccc3c(c2)O[C@@H](CN(C)C(=O)c2conc2C2CCCC2)[C@@H](C)CN([C@@H](C)COC(=O)NC[3H])S3(=O)=O)c(C)cc1F	607127
CCCc1ccc(-c2ccc3c(c2)O[C@@H](CN(C)C(=O)c2conc2C2CCCC2)[C@@H](C)CN([C@@H](C)COC(=O)NC[3H])S3(=O)=O)cc1	607128
COC(=O)Nc1ccc(-c2ccc3c(c2)O[C@@H](CN(C)C(=O)c2conc2C2CCCC2)[C@@H](C)CN([C@@H](C)COC(=O)NC[3H])S3(=O)=O)cc1	607129
C[C@H]1CN([C@@H](C)COC(=O)NC[3H])S(=O)(=O)c2ccc(-c3ccc(C#N)c(F)c3)cc2O[C@H]1CN(C)C(=O)c1conc1C1CCCC1	607130
COc1ccc(C(C)C)cc1-c1ccc2c(c1)O[C@@H](CN(C)C(=O)c1conc1C1CCCC1)[C@@H](C)CN([C@@H](C)COC(=O)NC[3H])S2(=O)=O	607131
C[C@H]1CN([C@@H](C)COC(=O)NC[3H])S(=O)(=O)c2ccc(-c3cccc(OC(F)(F)F)c3)cc2O[C@H]1CN(C)C(=O)c1conc1C1CCCC1	607132
COc1ccc(Cl)cc1-c1ccc2c(c1)O[C@@H](CN(C)C(=O)c1conc1C1CCCC1)[C@@H](C)CN([C@@H](C)COC(=O)NC[3H])S2(=O)=O	607133
C[C@H]1CN([C@@H](C)COC(=O)NC[3H])S(=O)(=O)c2ccc(-c3cc(CO)ccc3Cl)cc2O[C@H]1CN(C)C(=O)c1conc1C1CCCC1	607134
CC(C)Oc1ccc(F)cc1-c1ccc2c(c1)O[C@@H](CN(C)C(=O)c1conc1C1CCCC1)[C@@H](C)CN([C@@H](C)COC(=O)NC[3H])S2(=O)=O	607135
C[C@H]1CN([C@@H](C)COC(=O)NC[3H])S(=O)(=O)c2ccc(-c3ccc(OC(F)(F)F)cc3)cc2O[C@H]1CN(C)C(=O)c1conc1C1CCCC1	607136
COc1cc(C(=O)O)ccc1-c1ccc2c(c1)O[C@@H](CN(C)C(=O)c1conc1C1CCCC1)[C@@H](C)CN([C@@H](C)COC(=O)NC[3H])S2(=O)=O	607137
C[C@H]1CN([C@@H](C)COC(=O)NC[3H])S(=O)(=O)c2ccc(-c3ccc(F)c(CN(C)C)c3)cc2O[C@H]1CN(C)C(=O)c1conc1C1CCCC1	607138
Cc1ccc(-c2ccc3c(c2)O[C@@H](CN(C)C(=O)c2conc2C2CCCC2)[C@@H](C)CN([C@@H](C)COC(=O)NC[3H])S3(=O)=O)c(Cl)c1	607139
CC(=O)c1ccc(-c2ccc3c(c2)O[C@@H](CN(C)C(=O)c2conc2C2CCCC2)[C@@H](C)CN([C@@H](C)COC(=O)NC[3H])S3(=O)=O)cc1	607140
C[C@H]1CN([C@@H](C)COC(=O)NC[3H])S(=O)(=O)c2ccc(-c3ccc4c(c3)CCC4)cc2O[C@H]1CN(C)C(=O)c1conc1C1CCCC1	607141
CNC(=O)Nc1ccc(-c2ccc3c(c2)O[C@@H](CN(C)C(=O)c2conc2C2CCCC2)[C@@H](C)CN([C@@H](C)COC(=O)NC[3H])S3(=O)=O)cc1	607142
COc1c(C)cc(-c2ccc3c(c2)O[C@@H](CN(C)C(=O)c2conc2C2CCCC2)[C@@H](C)CN([C@@H](C)COC(=O)NC[3H])S3(=O)=O)cc1C	607143
CCn1cnc(S(=O)(=O)N2Cc3cc(C(=O)NC[3H])nc(-c4cccc(-c5ccc(OC(C)C)c(F)c5)c4)c3[C@@H]2CCO)c1	607144
CCn1cnc(S(=O)(=O)N2Cc3cc(C(=O)NC[3H])nc(-c4cccc(-c5ccc(OC)nc5)c4)c3[C@@H]2CCO)c1	607145
CCOC(=O)c1ccc(-c2cccc(-c3nc(C(=O)NC[3H])cc4c3[C@H](CCO)N(S(=O)(=O)c3cn(CC)cn3)C4)c2)cc1F	607146
CCn1cnc(S(=O)(=O)N2Cc3cc(C(=O)NC[3H])nc(-c4cccc(-c5cccc6c5CCO6)c4)c3[C@@H]2CCO)c1	607147
CCNC(=O)c1cccc(-c2cccc(-c3nc(C(=O)NC[3H])cc4c3[C@H](CCO)N(S(=O)(=O)c3cn(CC)cn3)C4)c2)c1	607148
CCn1cnc(S(=O)(=O)N2Cc3cc(C(=O)NC[3H])nc(-c4cccc(-c5cccc(CCC(=O)OC)c5)c4)c3[C@@H]2CCO)c1	607149
CCn1cnc(S(=O)(=O)N2Cc3cc(C(=O)NC[3H])nc(-c4cccc(-c5ccc6ccc(O)cc6c5)c4)c3[C@@H]2CCO)c1	607150
CCn1cnc(S(=O)(=O)N2Cc3cc(C(=O)NC[3H])nc(-c4cccc(-c5cccc(C(=O)OC)c5)c4)c3[C@@H]2CCO)c1	607151
CCn1cnc(S(=O)(=O)N2Cc3cc(C(=O)NC[3H])nc(-c4cccc(-c5ccc(Cl)c(N)c5)c4)c3[C@@H]2CCO)c1	607152
CCn1cnc(S(=O)(=O)N2Cc3cc(C(=O)NC[3H])nc(-c4cccc(-c5cnc6ccnn6c5)c4)c3[C@@H]2CCO)c1	607153
CCn1cnc(S(=O)(=O)N2Cc3cc(C(=O)NC[3H])nc(-c4cccc(-c5cnc(OC)nc5)c4)c3[C@@H]2CCO)c1	607154
CCn1cnc(S(=O)(=O)N2Cc3cc(C(=O)NC[3H])nc(-c4cccc(-c5cc(OC)cc(C(=O)O)c5)c4)c3[C@@H]2CCO)c1	607155
CCn1cnc(S(=O)(=O)N2Cc3cc(C(=O)NC[3H])nc(-c4cccc(-c5ccc(C(=O)O)cc5F)c4)c3[C@@H]2CCO)c1	607156
CCn1cnc(S(=O)(=O)N2Cc3cc(C(=O)NC[3H])nc(-c4cccc(-c5cc(F)cc(OCC(=O)O)c5)c4)c3[C@@H]2CCO)c1	607157
CCn1cnc(S(=O)(=O)N2Cc3cc(C(=O)NC[3H])nc(-c4cccc(-c5ccc(OC)c(OC(C)C)c5)c4)c3[C@@H]2CCO)c1	607158
CCn1cnc(S(=O)(=O)N2Cc3cc(C(=O)NC[3H])nc(-c4cccc(-c5ccc(Cl)c(C)c5)c4)c3[C@@H]2CCO)c1	607159
CCn1cnc(S(=O)(=O)N2Cc3cc(C(=O)NC[3H])nc(-c4cccc(-c5cccc6c5OCCCO6)c4)c3[C@@H]2CCO)c1	607160
CCn1cnc(S(=O)(=O)N2Cc3cc(C(=O)NC[3H])nc(-c4cccc(-c5ccnn5C)c4)c3[C@@H]2CCO)c1	607161
CCn1cnc(S(=O)(=O)N2Cc3cc(C(=O)NC[3H])nc(-c4cccc(-c5ccc(C(C)(C)C)cc5)c4)c3[C@@H]2CCO)c1	607162
CCn1cnc(S(=O)(=O)N2Cc3cc(C(=O)NC[3H])nc(-c4cccc(-c5ccc6c(c5)CCCNC6=O)c4)c3[C@@H]2CCO)c1	607163
CCn1cnc(S(=O)(=O)N2Cc3cc(C(=O)NC[3H])nc(-c4cccc(C=CC5CCCCC5)c4)c3[C@@H]2CCO)c1	607164
CCn1cnc(S(=O)(=O)N2Cc3cc(C(=O)NC[3H])nc(-c4cccc(-c5cn(C)nc5C(C)C)c4)c3[C@@H]2CCO)c1	607165
CCn1cnc(S(=O)(=O)N2Cc3cc(C(=O)NC[3H])nc(-c4cccc(-c5ccc([C@@H]6CCC(=O)N6)cc5)c4)c3[C@@H]2CCO)c1	607166
CCn1cnc(S(=O)(=O)N2Cc3cc(C(=O)NC[3H])nc(-c4cccc(-c5ccc(C(C)(C)O)cc5F)c4)c3[C@@H]2CCO)c1	607167
CCn1cnc(S(=O)(=O)N2Cc3cc(C(=O)NC[3H])nc(-c4cccc(C5=CCNCC5)c4)c3[C@@H]2CCO)c1	607168
CCn1cnc(S(=O)(=O)N2Cc3cc(C(=O)NC[3H])nc(-c4cccc(-c5cccc(CCOC)c5)c4)c3[C@@H]2CCO)c1	607169
CCn1cnc(S(=O)(=O)N2Cc3cc(C(=O)NC[3H])nc(-c4cccc(-c5ccc6c(c5)CC(C)(C)O6)c4)c3[C@@H]2CCO)c1	607170
CCn1cnc(S(=O)(=O)N2Cc3cc(C(=O)NC[3H])nc(-c4cccc(-c5cc(C)ccc5OC(C)C)c4)c3[C@@H]2CCO)c1	607171
CCn1cnc(S(=O)(=O)N2Cc3cc(C(=O)NC[3H])nc(-c4cccc(-c5cc(F)cc(F)c5)c4)c3[C@@H]2CCO)c1	607172
CCn1cnc(S(=O)(=O)N2Cc3cc(C(=O)NC[3H])nc(-c4cccc(-c5cccnc5OC)c4)c3[C@@H]2CCO)c1	607173
CCc1ccc(S(=O)(=O)N2CCCCN3[C@H](COC(=O)NC[3H])[C@H](c4ccc(-c5ccc6c(c5)CCOC6)cc4)[C@@H]3C2)cc1	607174
CCc1ccc(S(=O)(=O)N2CCCCN3[C@H](COC(=O)NC[3H])[C@H](c4ccc(-c5ccc(CC(=O)OC)cc5)cc4)[C@@H]3C2)cc1	607175
CCc1ccc(S(=O)(=O)N2CCCCN3[C@H](COC(=O)NC[3H])[C@H](c4ccc(-c5cccc(F)c5)cc4)[C@@H]3C2)cc1	607176
CCc1ccc(S(=O)(=O)N2CCCCN3[C@H](COC(=O)NC[3H])[C@H](c4ccc(-c5ccc6c(c5)OCO6)cc4)[C@@H]3C2)cc1	607177
CCc1ccc(S(=O)(=O)N2CCCCN3[C@H](COC(=O)NC[3H])[C@H](c4ccc(-c5cccc(C)c5)cc4)[C@@H]3C2)cc1	607178
CCc1ccc(S(=O)(=O)N2CCCCN3[C@H](COC(=O)NC[3H])[C@H](c4ccc(-c5ccc(Cl)cc5C)cc4)[C@@H]3C2)cc1	607179
CCc1ccc(S(=O)(=O)N2CCCCN3[C@H](COC(=O)NC[3H])[C@H](c4ccc(-c5ccc(Cl)cc5)cc4)[C@@H]3C2)cc1	607180
O=C(NC[3H])c1cc2c(c(-c3ccc(-c4cccc5c4CNC5=O)cc3)n1)[C@@H](CCO)N(Cc1ccc3c(c1)CCC3)C2	607181
CCc1ccc(S(=O)(=O)N2CCCCN3[C@H](COC(=O)NC[3H])[C@H](c4ccc(-c5ccc(-c6ccccc6)cc5)cc4)[C@@H]3C2)cc1	607182
C[C@H]1CN([C@@H](C)COC(=O)NC[3H])S(=O)(=O)c2ccc(-c3ccc(Cl)c(C#N)c3)cc2O[C@H]1CN(C)C(=O)c1conc1C1CCCC1	607183
CCOc1ccccc1-c1ccc(-c2nc(C(=O)NC[3H])cc3c2[C@@H](CCO)N(Cc2ccc4c(c2)CCC4)C3)cc1	607184
CC(C)c1nn(C)cc1-c1ccc2c(c1)O[C@@H](CN(C)C(=O)c1conc1C1CCCC1)[C@@H](C)CN([C@@H](C)COC(=O)NC[3H])S2(=O)=O	607185
CCc1ccc(S(=O)(=O)N2CCCCN3[C@H](COC(=O)NC[3H])[C@H](c4ccc(-c5cccc(-c6ccccc6)c5)cc4)[C@@H]3C2)cc1	607186
C/C(=C\c1ccccn1)C(=O)N(C)C[C@@H]1Oc2cc(-c3cccc(CCC(=O)O)c3)ccc2S(=O)(=O)N([C@H](C)COC(=O)NC[3H])C[C@@H]1C	607187
CNC(=O)c1ccc(-c2ccc(-c3nc(C(=O)NC[3H])cc4c3[C@@H](CCO)N(Cc3ccc5c(c3)CCC5)C4)cc2)cc1C	607188
C[C@H]1CN([C@@H](C)COC(=O)NC[3H])S(=O)(=O)c2ccc(-c3ccc([C@@H]4CCC(=O)N4)cc3)cc2O[C@H]1CN(C)C(=O)c1conc1C1CCCC1	607189
CCc1ccc(S(=O)(=O)N2CCCCN3[C@H](COC(=O)NC[3H])[C@H](c4ccc(-c5ccc6c(c5)CCC(=O)N6)cc4)[C@@H]3C2)cc1	607190
CC(C)NC(=O)c1cccc(-c2ccc(-c3nc(C(=O)NC[3H])cc4c3[C@@H](CCO)N(Cc3ccc5c(c3)CCC5)C4)cc2)c1	607191
COc1cc(-c2ccc3c(c2)O[C@@H](CN(C)C(=O)/C(C)=C/c2ccccn2)[C@@H](C)CN([C@H](C)COC(=O)NC[3H])S3(=O)=O)ccc1C	607192
C[C@H]1CN([C@@H](C)COC(=O)NC[3H])S(=O)(=O)c2ccc(-c3ccc(C(C)(C)O)cc3F)cc2O[C@H]1CN(C)C(=O)c1conc1C1CCCC1	607193
COC(=O)c1cccc(-c2ccc(-c3nc(C(=O)NC[3H])cc4c3[C@@H](CCO)N(Cc3ccc5c(c3)CCC5)C4)cc2)c1F	607194
C[C@H]1CN([C@@H](C)COC(=O)NC[3H])S(=O)(=O)c2ccc(C3=CCNCC3)cc2O[C@H]1CN(C)C(=O)c1conc1C1CCCC1	607195
C/C(=C\c1ccccn1)C(=O)N(C)C[C@@H]1Oc2cc(-c3ccccc3CO)ccc2S(=O)(=O)N([C@H](C)COC(=O)NC[3H])C[C@@H]1C	607196
COCCc1cccc(-c2ccc3c(c2)O[C@@H](CN(C)C(=O)c2conc2C2CCCC2)[C@@H](C)CN([C@@H](C)COC(=O)NC[3H])S3(=O)=O)c1	607197
CS(=O)(=O)c1ccc(-c2ccc(-c3nc(C(=O)NC[3H])cc4c3[C@@H](CCO)N(Cc3ccc5c(c3)CCC5)C4)cc2)cc1	607198
CCc1ccc(-c2ccc3c(c2)O[C@@H](CN(C)C(=O)c2conc2C2CCCC2)[C@@H](C)CN([C@@H](C)COC(=O)NC[3H])S3(=O)=O)cc1	607199
CCc1ccc(S(=O)(=O)N2CCCCN3[C@H](COC(=O)NC[3H])[C@H](c4ccc(-c5cc(C(=O)O)ccc5C)cc4)[C@@H]3C2)cc1	607200
C/C(=C\c1ccccn1)C(=O)N(C)C[C@@H]1Oc2cc(-c3ccc(F)c(C)c3)ccc2S(=O)(=O)N([C@H](C)COC(=O)NC[3H])C[C@@H]1C	607201
Cc1ccc(F)cc1-c1ccc(-c2nc(C(=O)NC[3H])cc3c2[C@@H](CCO)N(Cc2ccc4c(c2)CCC4)C3)cc1	607202
O=C(NC[3H])OC[C@@H]1[C@H](c2ccc(-c3ccc(Oc4ccccc4)cc3)cc2)[C@@H]2CN(C(=O)c3nc4n(n3)CCCN4)CCCCN12	607203
Cc1cc2cc(-c3ccc([C@H]4[C@@H](COC(=O)NC[3H])N5CCCCN(C(=O)c6nc7n(n6)CCCN7)C[C@@H]45)cc3)ccc2[nH]1	607204
COc1ccc(C#N)cc1-c1ccc([C@H]2[C@@H](COC(=O)NC[3H])N3CCCCN(C(=O)c4nc5n(n4)CCCN5)C[C@@H]23)cc1	607205
COc1ncc(Cl)cc1-c1ccc([C@H]2[C@@H](COC(=O)NC[3H])N3CCCCN(C(=O)c4nc5n(n4)CCCN5)C[C@@H]23)cc1	607206
O=C(NC[3H])OC[C@@H]1[C@H](c2ccc(-c3ccc4c(c3)CCCO4)cc2)[C@@H]2CN(C(=O)c3nc4n(n3)CCCN4)CCCCN12	607207
CCCNC(=O)c1cccc(-c2ccc([C@H]3[C@@H](COC(=O)NC[3H])N4CCCCN(C(=O)c5nc6n(n5)CCCN6)C[C@@H]34)cc2)c1	607208
Cc1ccc(C(N)=O)cc1-c1ccc([C@H]2[C@@H](COC(=O)NC[3H])N3CCCCN(C(=O)c4nc5n(n4)CCCN5)C[C@@H]23)cc1	607209
COc1ccc(-c2ccc([C@H]3[C@@H](COC(=O)NC[3H])N4CCCCN(C(=O)c5nc6n(n5)CCCN6)C[C@@H]34)cc2)cc1F	607210
O=C(NC[3H])OC[C@@H]1[C@H](c2ccc(-c3cccc(O)c3)cc2)[C@@H]2CN(C(=O)c3nc4n(n3)CCCN4)CCCCN12	607211
COc1ccc(-c2ccc([C@H]3[C@@H](COC(=O)NC[3H])N4CCCCN(C(=O)c5nc6n(n5)CCCN6)C[C@@H]34)cc2)cc1C(=O)O	607212
O=C(NC[3H])OC[C@@H]1[C@H](c2ccc(-c3ccc4ccc(=O)[nH]c4c3)cc2)[C@@H]2CN(C(=O)c3nc4n(n3)CCCN4)CCCCN12	607213
CN(C)CCc1ccc(-c2ccc([C@H]3[C@@H](COC(=O)NC[3H])N4CCCCN(C(=O)c5nc6n(n5)CCCN6)C[C@@H]34)cc2)cc1	607214
CC(C)OCc1cccc(-c2ccc([C@H]3[C@@H](COC(=O)NC[3H])N4CCCCN(C(=O)c5nc6n(n5)CCCN6)C[C@@H]34)cc2)c1	607215
NC(=O)c1ccc(-c2ccc([C@H]3[C@@H](COC(=O)NC[3H])N4CCCCN(C(=O)c5nc6n(n5)CCCN6)C[C@@H]34)cc2)cc1	607216
NCc1cccc(-c2ccc([C@H]3[C@@H](COC(=O)NC[3H])N4CCCCN(C(=O)c5nc6n(n5)CCCN6)C[C@@H]34)cc2)c1	607217
CC(C)(C)OCc1ccc(-c2ccc([C@H]3[C@@H](COC(=O)NC[3H])N4CCCCN(C(=O)c5nc6n(n5)CCCN6)C[C@@H]34)cc2)cc1	607218
Cc1ccc(-c2ccc([C@H]3[C@@H](COC(=O)NC[3H])N4CCCCN(C(=O)c5nc6n(n5)CCCN6)C[C@@H]34)cc2)cc1Cl	607219
O=C(NC[3H])OC[C@@H]1[C@H](c2ccc(-c3ccc(F)nc3)cc2)[C@@H]2CN(C(=O)c3nc4n(n3)CCCN4)CCCCN12	607220
O=C(NC[3H])OC[C@@H]1[C@H](c2ccc(-c3ccccc3)cc2)[C@@H]2CN(C(=O)c3nc4n(n3)CCCN4)CCCCN12	607221
O=C(NC[3H])OC[C@@H]1[C@H](c2ccc(-c3ccc(Cl)c(F)c3)cc2)[C@@H]2CN(C(=O)c3nc4n(n3)CCCN4)CCCCN12	607222
O=C(NC[3H])OC[C@@H]1[C@H](c2ccc(-c3ccc(CO)cc3)cc2)[C@@H]2CN(C(=O)c3nc4n(n3)CCCN4)CCCCN12	607223
COc1ccc(-c2ccc([C@H]3[C@@H](COC(=O)NC[3H])N4CCCCN(C(=O)c5nc6n(n5)CCCN6)C[C@@H]34)cc2)cc1Cl	607224
Cc1cc(-c2ccc([C@H]3[C@@H](COC(=O)NC[3H])N4CCCCN(C(=O)c5nc6n(n5)CCCN6)C[C@@H]34)cc2)ccc1OC(C)C	607225
Cc1ccc(-c2ccc([C@H]3[C@@H](COC(=O)NC[3H])N4CCCCN(C(=O)c5nc6n(n5)CCCN6)C[C@@H]34)cc2)cc1	607226
O=C(NC[3H])OC[C@@H]1[C@H](c2ccc(Br)cc2)[C@@H]2CN(C(=O)c3nc4n(n3)CCCN4)CCCCN12	607227
O=C(NC[3H])OC[C@@H]1[C@H](c2ccc(-c3cccc(Cl)c3)cc2)[C@@H]2CN(C(=O)c3nc4n(n3)CCCN4)CCCCN12	607228
CCCOc1ccc(-c2ccc([C@H]3[C@@H](COC(=O)NC[3H])N4CCCCN(C(=O)c5nc6n(n5)CCCN6)C[C@@H]34)cc2)cc1Cl	607229
Cc1cc(C)cc(-c2ccc([C@H]3[C@@H](COC(=O)NC[3H])N4CCCCN(C(=O)c5nc6n(n5)CCCN6)C[C@@H]34)cc2)c1	607230
COc1ccc2cc(-c3ccc([C@H]4[C@@H](COC(=O)NC[3H])N5CCCCN(C(=O)c6nc7n(n6)CCCN7)C[C@@H]45)cc3)ccc2c1	607231
COc1cc(-c2ccc([C@H]3[C@@H](COC(=O)NC[3H])N4CCCCN(C(=O)c5nc6n(n5)CCCN6)C[C@@H]34)cc2)cc(OC)c1OC	607232
Cc1cc(Cl)ccc1-c1ccc([C@H]2[C@@H](COC(=O)NC[3H])N3CCCCN(C(=O)c4nc(C)n5c4CCCC5)C[C@@H]23)cc1	607233
Cc1nc(C(=O)N2CCCCN3[C@H](COC(=O)NC[3H])[C@H](c4ccc(-c5ccc(Cl)cc5)cc4)[C@@H]3C2)c2n1CCCC2	607234
Cc1nc(C(=O)N2CCCCN3[C@H](COC(=O)NC[3H])[C@H](c4ccc(-c5ccc(-c6ccccc6)cc5)cc4)[C@@H]3C2)c2n1CCCC2	607235
Cc1nc(C(=O)N2CCCCN3[C@H](COC(=O)NC[3H])[C@H](c4ccc(-c5cccc(-c6ccccc6)c5)cc4)[C@@H]3C2)c2n1CCCC2	607236
Cc1nc(C(=O)N2CCCCN3[C@H](COC(=O)NC[3H])[C@H](c4ccc(-c5ccc6c(c5)CCC(=O)N6)cc4)[C@@H]3C2)c2n1CCCC2	607237
Cc1ccc(C(=O)O)cc1-c1ccc([C@H]2[C@@H](COC(=O)NC[3H])N3CCCCN(C(=O)c4nc(C)n5c4CCCC5)C[C@@H]23)cc1	607238
Cc1nc(C(=O)N2CCCCN3[C@H](COC(=O)NC[3H])[C@H](c4ccc(-c5cnn(C(C)(C)C)c5)cc4)[C@@H]3C2)c2n1CCCC2	607239
Cc1nc(C(=O)N2CCCCN3[C@H](COC(=O)NC[3H])[C@H](c4ccc(-c5ccc(F)c(C(F)(F)F)c5)cc4)[C@@H]3C2)c2n1CCCC2	607240
Cc1nc(C(=O)N2CCCCN3[C@H](COC(=O)NC[3H])[C@H](c4ccc(-c5ccc(C(=O)O)c(Cl)c5)cc4)[C@@H]3C2)c2n1CCCC2	607241
CONC(=O)c1ccc(-c2ccc([C@H]3[C@@H](COC(=O)NC[3H])N4CCCCN(C(=O)c5nc(C)n6c5CCCC6)C[C@@H]34)cc2)cc1	607242
Cc1nc(C(=O)N2CCCCN3[C@H](COC(=O)NC[3H])[C@H](c4ccc(-c5cccc(S(N)(=O)=O)c5)cc4)[C@@H]3C2)c2n1CCCC2	607243
Cc1nc(C(=O)N2CCCCN3[C@H](COC(=O)NC[3H])[C@H](c4ccc(-c5cnc(N)nc5)cc4)[C@@H]3C2)c2n1CCCC2	607244
CCOc1cccc(-c2ccc([C@H]3[C@@H](COC(=O)NC[3H])N4CCCCN(C(=O)c5nc(C)n6c5CCCC6)C[C@@H]34)cc2)c1	607245
COc1cccc2cc(-c3ccc([C@H]4[C@@H](COC(=O)NC[3H])N5CCCCN(C(=O)c6nc(C)n7c6CCCC7)C[C@@H]45)cc3)oc12	607246
Cc1nc(C(=O)N2CCCCN3[C@H](COC(=O)NC[3H])[C@H](c4ccc(-c5cccc6c5OCCO6)cc4)[C@@H]3C2)c2n1CCCC2	607247
Cc1nc(C(=O)N2CCCCN3[C@H](COC(=O)NC[3H])[C@H](c4ccc(-c5cccc(CC(=O)O)c5)cc4)[C@@H]3C2)c2n1CCCC2	607248
COc1cc(F)cc(-c2ccc([C@H]3[C@@H](COC(=O)NC[3H])N4CCCCN(C(=O)c5nc(C)n6c5CCCC6)C[C@@H]34)cc2)c1	607249
Cc1nc(C(=O)N2CCCCN3[C@H](COC(=O)NC[3H])[C@H](c4ccc(-c5ccc(OC(C)C)c(F)c5)cc4)[C@@H]3C2)c2n1CCCC2	607250
COc1ccc(-c2ccc([C@H]3[C@@H](COC(=O)NC[3H])N4CCCCN(C(=O)c5nc(C)n6c5CCCC6)C[C@@H]34)cc2)cn1	607251
CCOC(=O)c1ccc(-c2ccc([C@H]3[C@@H](COC(=O)NC[3H])N4CCCCN(C(=O)c5nc(C)n6c5CCCC6)C[C@@H]34)cc2)cc1F	607252
CCNC(=O)c1cccc(-c2ccc([C@H]3[C@@H](COC(=O)NC[3H])N4CCCCN(C(=O)c5nc(C)n6c5CCCC6)C[C@@H]34)cc2)c1	607253
COC(=O)CCc1cccc(-c2ccc([C@H]3[C@@H](COC(=O)NC[3H])N4CCCCN(C(=O)c5nc(C)n6c5CCCC6)C[C@@H]34)cc2)c1	607254
Cc1nc(C(=O)N2CCCCN3[C@H](COC(=O)NC[3H])[C@H](c4ccc(-c5ccc6ccc(O)cc6c5)cc4)[C@@H]3C2)c2n1CCCC2	607255
COC(=O)c1cccc(-c2ccc([C@H]3[C@@H](COC(=O)NC[3H])N4CCCCN(C(=O)c5nc(C)n6c5CCCC6)C[C@@H]34)cc2)c1	607256
Cc1nc(C(=O)N2CCCCN3[C@H](COC(=O)NC[3H])[C@H](c4ccc(-c5cnc6ccnn6c5)cc4)[C@@H]3C2)c2n1CCCC2	607257
COc1ncc(-c2ccc([C@H]3[C@@H](COC(=O)NC[3H])N4CCCCN(C(=O)c5nc(C)n6c5CCCC6)C[C@@H]34)cc2)cn1	607258
COc1cc(C(=O)O)cc(-c2ccc([C@H]3[C@@H](COC(=O)NC[3H])N4CCCCN(C(=O)c5nc(C)n6c5CCCC6)C[C@@H]34)cc2)c1	607259
Cc1nc(C(=O)N2CCCCN3[C@H](COC(=O)NC[3H])[C@H](c4ccc(-c5ccc(C(=O)O)cc5F)cc4)[C@@H]3C2)c2n1CCCC2	607260
COc1ccc(-c2ccc([C@H]3[C@@H](COC(=O)NC[3H])N4CCCCN(C(=O)c5nc(C)n6c5CCCC6)C[C@@H]34)cc2)cc1OC(C)C	607261
COc1ccc(C#N)cc1-c1ccc([C@H]2[C@@H](COC(=O)NC[3H])N3CCCCN(C(=O)c4n[nH]c5c4COCC5)C[C@@H]23)cc1	607262
COc1ncc(Cl)cc1-c1ccc([C@H]2[C@@H](COC(=O)NC[3H])N3CCCCN(C(=O)c4n[nH]c5c4COCC5)C[C@@H]23)cc1	607263
O=C(NC[3H])OC[C@@H]1[C@H](c2ccc(-c3ccc4c(c3)CCCO4)cc2)[C@@H]2CN(C(=O)c3n[nH]c4c3COCC4)CCCCN12	607264
CCCNC(=O)c1cccc(-c2ccc([C@H]3[C@@H](COC(=O)NC[3H])N4CCCCN(C(=O)c5n[nH]c6c5COCC6)C[C@@H]34)cc2)c1	607265
Cc1ccc(C(N)=O)cc1-c1ccc([C@H]2[C@@H](COC(=O)NC[3H])N3CCCCN(C(=O)c4n[nH]c5c4COCC5)C[C@@H]23)cc1	607266
COc1ccc(-c2ccc([C@H]3[C@@H](COC(=O)NC[3H])N4CCCCN(C(=O)c5n[nH]c6c5COCC6)C[C@@H]34)cc2)cc1F	607267
O=C(NC[3H])OC[C@@H]1[C@H](c2ccc(-c3cccc(O)c3)cc2)[C@@H]2CN(C(=O)c3n[nH]c4c3COCC4)CCCCN12	607268
COc1ccc(-c2ccc([C@H]3[C@@H](COC(=O)NC[3H])N4CCCCN(C(=O)c5n[nH]c6c5COCC6)C[C@@H]34)cc2)cc1C(=O)O	607269
O=C(NC[3H])OC[C@@H]1[C@H](c2ccc(-c3ccc4ccc(=O)[nH]c4c3)cc2)[C@@H]2CN(C(=O)c3n[nH]c4c3COCC4)CCCCN12	607270
CN(C)CCc1ccc(-c2ccc([C@H]3[C@@H](COC(=O)NC[3H])N4CCCCN(C(=O)c5n[nH]c6c5COCC6)C[C@@H]34)cc2)cc1	607271
CC(C)OCc1cccc(-c2ccc([C@H]3[C@@H](COC(=O)NC[3H])N4CCCCN(C(=O)c5n[nH]c6c5COCC6)C[C@@H]34)cc2)c1	607272
NC(=O)c1ccc(-c2ccc([C@H]3[C@@H](COC(=O)NC[3H])N4CCCCN(C(=O)c5n[nH]c6c5COCC6)C[C@@H]34)cc2)cc1	607273
NCc1cccc(-c2ccc([C@H]3[C@@H](COC(=O)NC[3H])N4CCCCN(C(=O)c5n[nH]c6c5COCC6)C[C@@H]34)cc2)c1	607274
CC(C)(C)OCc1ccc(-c2ccc([C@H]3[C@@H](COC(=O)NC[3H])N4CCCCN(C(=O)c5n[nH]c6c5COCC6)C[C@@H]34)cc2)cc1	607275
Cc1ccc(-c2ccc([C@H]3[C@@H](COC(=O)NC[3H])N4CCCCN(C(=O)c5n[nH]c6c5COCC6)C[C@@H]34)cc2)cc1Cl	607276
O=C(NC[3H])OC[C@@H]1[C@H](c2ccc(-c3ccc(F)nc3)cc2)[C@@H]2CN(C(=O)c3n[nH]c4c3COCC4)CCCCN12	607277
O=C(NC[3H])OC[C@@H]1[C@H](c2ccc(-c3ccccc3)cc2)[C@@H]2CN(C(=O)c3n[nH]c4c3COCC4)CCCCN12	607278
O=C(NC[3H])OC[C@@H]1[C@H](c2ccc(-c3ccc(Cl)c(F)c3)cc2)[C@@H]2CN(C(=O)c3n[nH]c4c3COCC4)CCCCN12	607279
O=C(NC[3H])OC[C@@H]1[C@H](c2ccc(-c3ccc(CO)cc3)cc2)[C@@H]2CN(C(=O)c3n[nH]c4c3COCC4)CCCCN12	607280
COc1ccc(-c2ccc([C@H]3[C@@H](COC(=O)NC[3H])N4CCCCN(C(=O)c5n[nH]c6c5COCC6)C[C@@H]34)cc2)cc1Cl	607281
Cc1cc(-c2ccc([C@H]3[C@@H](COC(=O)NC[3H])N4CCCCN(C(=O)c5n[nH]c6c5COCC6)C[C@@H]34)cc2)ccc1OC(C)C	607282
O=C(NC[3H])OC[C@@H]1[C@H](c2ccc(Br)cc2)[C@@H]2CN(C(=O)c3n[nH]c4c3COCC4)CCCCN12	607283
O=C(NC[3H])OC[C@@H]1[C@H](c2ccc(-c3cccc(Cl)c3)cc2)[C@@H]2CN(C(=O)c3n[nH]c4c3COCC4)CCCCN12	607284
CCCOc1ccc(-c2ccc([C@H]3[C@@H](COC(=O)NC[3H])N4CCCCN(C(=O)c5n[nH]c6c5COCC6)C[C@@H]34)cc2)cc1Cl	607285
Cc1cc(C)cc(-c2ccc([C@H]3[C@@H](COC(=O)NC[3H])N4CCCCN(C(=O)c5n[nH]c6c5COCC6)C[C@@H]34)cc2)c1	607286
COc1ccc2cc(-c3ccc([C@H]4[C@@H](COC(=O)NC[3H])N5CCCCN(C(=O)c6n[nH]c7c6COCC7)C[C@@H]45)cc3)ccc2c1	607287
COc1cc(-c2ccc([C@H]3[C@@H](COC(=O)NC[3H])N4CCCCN(C(=O)c5n[nH]c6c5COCC6)C[C@@H]34)cc2)cc(OC)c1OC	607288
COc1cccc(-c2ccc([C@H]3[C@@H](COC(=O)NC[3H])N4CCCCN(C(=O)c5n[nH]c6c5COCC6)C[C@@H]34)cc2)c1OC	607289
O=C(NC[3H])OC[C@@H]1[C@H](c2ccc(-c3ccc(C(F)(F)F)cc3)cc2)[C@@H]2CN(C(=O)c3n[nH]c4c3COCC4)CCCCN12	607290
CS(=O)(=O)N1CC(C(=O)N2CCCCN3[C@H](COC(=O)NC[3H])[C@H](c4ccc(-c5ccc(-c6ccccc6)cc5)cc4)[C@@H]3C2)C1	607291
CS(=O)(=O)N1CC(C(=O)N2CCCCN3[C@H](COC(=O)NC[3H])[C@H](c4ccc(-c5cccc(-c6ccccc6)c5)cc4)[C@@H]3C2)C1	607292
CS(=O)(=O)N1CC(C(=O)N2CCCCN3[C@H](COC(=O)NC[3H])[C@H](c4ccc(-c5ccc6c(c5)CCC(=O)N6)cc4)[C@@H]3C2)C1	607293
Cc1ccc(C(=O)O)cc1-c1ccc([C@H]2[C@@H](COC(=O)NC[3H])N3CCCCN(C(=O)C4CN(S(C)(=O)=O)C4)C[C@@H]23)cc1	607294
CC(C)(C)n1cc(-c2ccc([C@H]3[C@@H](COC(=O)NC[3H])N4CCCCN(C(=O)C5CN(S(C)(=O)=O)C5)C[C@@H]34)cc2)cn1	607295
CS(=O)(=O)N1CC(C(=O)N2CCCCN3[C@H](COC(=O)NC[3H])[C@H](c4ccc(-c5ccc(F)c(C(F)(F)F)c5)cc4)[C@@H]3C2)C1	607296
CS(=O)(=O)N1CC(C(=O)N2CCCCN3[C@H](COC(=O)NC[3H])[C@H](c4ccc(-c5ccc(C(=O)O)c(Cl)c5)cc4)[C@@H]3C2)C1	607297
CONC(=O)c1ccc(-c2ccc([C@H]3[C@@H](COC(=O)NC[3H])N4CCCCN(C(=O)C5CN(S(C)(=O)=O)C5)C[C@@H]34)cc2)cc1	607298
CS(=O)(=O)N1CC(C(=O)N2CCCCN3[C@H](COC(=O)NC[3H])[C@H](c4ccc(-c5cccc(S(N)(=O)=O)c5)cc4)[C@@H]3C2)C1	607299
CS(=O)(=O)N1CC(C(=O)N2CCCCN3[C@H](COC(=O)NC[3H])[C@H](c4ccc(-c5cnc(N)nc5)cc4)[C@@H]3C2)C1	607300
CCOc1cccc(-c2ccc([C@H]3[C@@H](COC(=O)NC[3H])N4CCCCN(C(=O)C5CN(S(C)(=O)=O)C5)C[C@@H]34)cc2)c1	607301
COc1cccc2cc(-c3ccc([C@H]4[C@@H](COC(=O)NC[3H])N5CCCCN(C(=O)C6CN(S(C)(=O)=O)C6)C[C@@H]45)cc3)oc12	607302
CS(=O)(=O)N1CC(C(=O)N2CCCCN3[C@H](COC(=O)NC[3H])[C@H](c4ccc(-c5cccc6c5OCCO6)cc4)[C@@H]3C2)C1	607303
CS(=O)(=O)N1CC(C(=O)N2CCCCN3[C@H](COC(=O)NC[3H])[C@H](c4ccc(-c5cccc(CC(=O)O)c5)cc4)[C@@H]3C2)C1	607304
COc1cc(F)cc(-c2ccc([C@H]3[C@@H](COC(=O)NC[3H])N4CCCCN(C(=O)C5CN(S(C)(=O)=O)C5)C[C@@H]34)cc2)c1	607305
CC(C)Oc1ccc(-c2ccc([C@H]3[C@@H](COC(=O)NC[3H])N4CCCCN(C(=O)C5CN(S(C)(=O)=O)C5)C[C@@H]34)cc2)cc1F	607306
COc1ccc(-c2ccc([C@H]3[C@@H](COC(=O)NC[3H])N4CCCCN(C(=O)C5CN(S(C)(=O)=O)C5)C[C@@H]34)cc2)cn1	607307
CCOC(=O)c1ccc(-c2ccc([C@H]3[C@@H](COC(=O)NC[3H])N4CCCCN(C(=O)C5CN(S(C)(=O)=O)C5)C[C@@H]34)cc2)cc1F	607308
CS(=O)(=O)N1CC(C(=O)N2CCCCN3[C@H](COC(=O)NC[3H])[C@H](c4ccc(-c5cccc6c5CCO6)cc4)[C@@H]3C2)C1	607309
CCNC(=O)c1cccc(-c2ccc([C@H]3[C@@H](COC(=O)NC[3H])N4CCCCN(C(=O)C5CN(S(C)(=O)=O)C5)C[C@@H]34)cc2)c1	607310
CS(=O)(=O)N1CC(C(=O)N2CCCCN3[C@H](COC(=O)NC[3H])[C@H](c4ccc(-c5ccc6ccc(O)cc6c5)cc4)[C@@H]3C2)C1	607311
COC(=O)c1cccc(-c2ccc([C@H]3[C@@H](COC(=O)NC[3H])N4CCCCN(C(=O)C5CN(S(C)(=O)=O)C5)C[C@@H]34)cc2)c1	607312
CS(=O)(=O)N1CC(C(=O)N2CCCCN3[C@H](COC(=O)NC[3H])[C@H](c4ccc(-c5ccc(Cl)c(N)c5)cc4)[C@@H]3C2)C1	607313
CS(=O)(=O)N1CC(C(=O)N2CCCCN3[C@H](COC(=O)NC[3H])[C@H](c4ccc(-c5cnc6ccnn6c5)cc4)[C@@H]3C2)C1	607314
COc1cc(C(=O)O)cc(-c2ccc([C@H]3[C@@H](COC(=O)NC[3H])N4CCCCN(C(=O)C5CN(S(C)(=O)=O)C5)C[C@@H]34)cc2)c1	607315
CS(=O)(=O)N1CC(C(=O)N2CCCCN3[C@H](COC(=O)NC[3H])[C@H](c4ccc(-c5ccc(C(=O)O)cc5F)cc4)[C@@H]3C2)C1	607316
CS(=O)(=O)N1CC(C(=O)N2CCCCN3[C@H](COC(=O)NC[3H])[C@H](c4ccc(-c5cc(F)cc(OCC(=O)O)c5)cc4)[C@@H]3C2)C1	607317
COc1ccc(-c2ccc([C@H]3[C@@H](COC(=O)NC[3H])N4CCCCN(C(=O)C5CN(S(C)(=O)=O)C5)C[C@@H]34)cc2)cc1OC(C)C	607318
Cc1cc(-c2ccc([C@H]3[C@@H](COC(=O)NC[3H])N4CCCCN(C(=O)C5CN(S(C)(=O)=O)C5)C[C@@H]34)cc2)ccc1Cl	607319
CNC(=O)Nc1ccc(-c2ccc([C@H]3[C@@H](COC(=O)NC[3H])N4CCCCN(C(=O)CCCn5nc(C)nc5C)C[C@@H]34)cc2)cc1	607320
COc1c(C)cc(-c2ccc([C@H]3[C@@H](COC(=O)NC[3H])N4CCCCN(C(=O)CCCn5nc(C)nc5C)C[C@@H]34)cc2)cc1C	607321
Cc1nc(C)n(CCCC(=O)N2CCCCN3[C@H](COC(=O)NC[3H])[C@H](c4ccc(-c5cccc(CCC(=O)O)c5)cc4)[C@@H]3C2)n1	607322
COc1cc(-c2ccc([C@H]3[C@@H](COC(=O)NC[3H])N4CCCCN(C(=O)CCCn5nc(C)nc5C)C[C@@H]34)cc2)ccc1C	607323
Cc1nc(C)n(CCCC(=O)N2CCCCN3[C@H](COC(=O)NC[3H])[C@H](c4ccc(-c5cccc6ccoc56)cc4)[C@@H]3C2)n1	607324
Cc1nc(C)n(CCCC(=O)N2CCCCN3[C@H](COC(=O)NC[3H])[C@H](c4ccc(-c5ccccc5CO)cc4)[C@@H]3C2)n1	607325
Cc1nc(C)n(CCCC(=O)N2CCCCN3[C@H](COC(=O)NC[3H])[C@H](c4ccc(-c5ccc(F)c(C)c5)cc4)[C@@H]3C2)n1	607326
Cc1nc(C)n(CCCC(=O)N2CCCCN3[C@H](COC(=O)NC[3H])[C@H](c4ccc(-c5ccc6nc(C)oc6c5)cc4)[C@@H]3C2)n1	607327
Cc1nc(C)n(CCCC(=O)N2CCCCN3[C@H](COC(=O)NC[3H])[C@H](c4ccc(-c5ccc(Oc6ccccc6)cc5)cc4)[C@@H]3C2)n1	607328
Cc1nc(C)n(CCCC(=O)N2CCCCN3[C@H](COC(=O)NC[3H])[C@H](c4ccc(-c5ccc6[nH]c(C)cc6c5)cc4)[C@@H]3C2)n1	607329
COc1ccc(C#N)cc1-c1ccc([C@H]2[C@@H](COC(=O)NC[3H])N3CCCCN(C(=O)CCCn4nc(C)nc4C)C[C@@H]23)cc1	607330
COc1ncc(Cl)cc1-c1ccc([C@H]2[C@@H](COC(=O)NC[3H])N3CCCCN(C(=O)CCCn4nc(C)nc4C)C[C@@H]23)cc1	607331
Cc1nc(C)n(CCCC(=O)N2CCCCN3[C@H](COC(=O)NC[3H])[C@H](c4ccc(-c5ccc6c(c5)CCCO6)cc4)[C@@H]3C2)n1	607332
CCCNC(=O)c1cccc(-c2ccc([C@H]3[C@@H](COC(=O)NC[3H])N4CCCCN(C(=O)CCCn5nc(C)nc5C)C[C@@H]34)cc2)c1	607333
Cc1nc(C)n(CCCC(=O)N2CCCCN3[C@H](COC(=O)NC[3H])[C@H](c4ccc(-c5cc(C(N)=O)ccc5C)cc4)[C@@H]3C2)n1	607334
COc1ccc(-c2ccc([C@H]3[C@@H](COC(=O)NC[3H])N4CCCCN(C(=O)CCCn5nc(C)nc5C)C[C@@H]34)cc2)cc1F	607335
Cc1nc(C)n(CCCC(=O)N2CCCCN3[C@H](COC(=O)NC[3H])[C@H](c4ccc(-c5cccc(O)c5)cc4)[C@@H]3C2)n1	607336
COc1ccc(-c2ccc([C@H]3[C@@H](COC(=O)NC[3H])N4CCCCN(C(=O)CCCn5nc(C)nc5C)C[C@@H]34)cc2)cc1C(=O)O	607337
COc1cc(CO)ccc1-c1ccc([C@H]2[C@@H](COC(=O)NC[3H])N3CCCCN(C(=O)CCCn4nc(C)nc4C)C[C@@H]23)cc1	607338
Cc1nc(C)n(CCCC(=O)N2CCCCN3[C@H](COC(=O)NC[3H])[C@H](c4ccc(-c5ccc6ccc(=O)[nH]c6c5)cc4)[C@@H]3C2)n1	607339
Cc1nc(C)n(CCCC(=O)N2CCCCN3[C@H](COC(=O)NC[3H])[C@H](c4ccc(-c5ccc(CCN(C)C)cc5)cc4)[C@@H]3C2)n1	607340
Cc1nc(C)n(CCCC(=O)N2CCCCN3[C@H](COC(=O)NC[3H])[C@H](c4ccc(-c5ccc(C(N)=O)cc5)cc4)[C@@H]3C2)n1	607341
Cc1nc(C)n(CCCC(=O)N2CCCCN3[C@H](COC(=O)NC[3H])[C@H](c4ccc(-c5cccc(CN)c5)cc4)[C@@H]3C2)n1	607342
Cc1nc(C)n(CCCC(=O)N2CCCCN3[C@H](COC(=O)NC[3H])[C@H](c4ccc(-c5ccnc(N(C)C)c5)cc4)[C@@H]3C2)n1	607343
Cc1nc(C)n(CCCC(=O)N2CCCCN3[C@H](COC(=O)NC[3H])[C@H](c4ccc(-c5ccc(COC(C)(C)C)cc5)cc4)[C@@H]3C2)n1	607344
Cc1nc(C)n(CCCC(=O)N2CCCCN3[C@H](COC(=O)NC[3H])[C@H](c4ccc(-c5ccc(C)c(Cl)c5)cc4)[C@@H]3C2)n1	607345
Cc1nc(C)n(CCCC(=O)N2CCCCN3[C@H](COC(=O)NC[3H])[C@H](c4ccc(-c5ccccc5)cc4)[C@@H]3C2)n1	607346
CC(=O)Nc1cccc(-c2ccc([C@H]3[C@@H](COC(=O)NC[3H])N4CCCCN(C(=O)CCCn5nc(C)nc5C)C[C@@H]34)cc2)c1	607347
Cc1nc(C)n(CCCC(=O)N2CCCCN3[C@H](COC(=O)NC[3H])[C@H](c4ccc(-c5ccc(Cl)c(F)c5)cc4)[C@@H]3C2)n1	607348
Cc1nc(C)n(CCCC(=O)N2CCCCN3[C@H](COC(=O)NC[3H])[C@H](c4ccc(-c5ccc(CO)cc5)cc4)[C@@H]3C2)n1	607349
O=C(NC[3H])OC[C@@H]1[C@H](c2ccc(-c3ccc(F)c(Cl)c3)cc2)[C@@H]2CN(C(=O)c3cc([N+](=O)[O-])cnc3O)CCCCN12	607350
COc1cc(-c2ccc([C@H]3[C@@H](COC(=O)NC[3H])N4CCCCN(C(=O)c5cc([N+](=O)[O-])cnc5O)C[C@@H]34)cc2)ccc1Cl	607351
O=C(NC[3H])OC[C@@H]1[C@H](c2ccc(-c3ccc4c(c3)CCOC4)cc2)[C@@H]2CN(C(=O)c3cc([N+](=O)[O-])cnc3O)CCCCN12	607352
COC(=O)Cc1ccc(-c2ccc([C@H]3[C@@H](COC(=O)NC[3H])N4CCCCN(C(=O)c5cc([N+](=O)[O-])cnc5O)C[C@@H]34)cc2)cc1	607353
CC(C)(C)c1cccc(-c2ccc([C@H]3[C@@H](COC(=O)NC[3H])N4CCCCN(C(=O)c5cc([N+](=O)[O-])cnc5O)C[C@@H]34)cc2)c1	607354
O=C(NC[3H])OC[C@@H]1[C@H](c2ccc(-c3cccc(F)c3)cc2)[C@@H]2CN(C(=O)c3cc([N+](=O)[O-])cnc3O)CCCCN12	607355
O=C(NC[3H])OC[C@@H]1[C@H](c2ccc(-c3ccc4c(c3)OCO4)cc2)[C@@H]2CN(C(=O)c3cc([N+](=O)[O-])cnc3O)CCCCN12	607356
Cc1cccc(-c2ccc([C@H]3[C@@H](COC(=O)NC[3H])N4CCCCN(C(=O)c5cc([N+](=O)[O-])cnc5O)C[C@@H]34)cc2)c1	607357
Cc1cc(Cl)ccc1-c1ccc([C@H]2[C@@H](COC(=O)NC[3H])N3CCCCN(C(=O)c4cc([N+](=O)[O-])cnc4O)C[C@@H]23)cc1	607358
O=C(NC[3H])OC[C@@H]1[C@H](c2ccc(-c3ccc(Cl)cc3)cc2)[C@@H]2CN(C(=O)c3cc([N+](=O)[O-])cnc3O)CCCCN12	607359
O=C(NC[3H])OC[C@@H]1[C@H](c2ccc(-c3ccc(-c4ccccc4)cc3)cc2)[C@@H]2CN(C(=O)c3cc([N+](=O)[O-])cnc3O)CCCCN12	607360
O=C(NC[3H])OC[C@@H]1[C@H](c2ccc(-c3cccc(-c4ccccc4)c3)cc2)[C@@H]2CN(C(=O)c3cc([N+](=O)[O-])cnc3O)CCCCN12	607361
O=C1CCc2cc(-c3ccc([C@H]4[C@@H](COC(=O)NC[3H])N5CCCCN(C(=O)c6cc([N+](=O)[O-])cnc6O)C[C@@H]45)cc3)ccc2N1	607362
Cc1ccc(C(=O)O)cc1-c1ccc([C@H]2[C@@H](COC(=O)NC[3H])N3CCCCN(C(=O)c4cc([N+](=O)[O-])cnc4O)C[C@@H]23)cc1	607363
CC(C)(C)n1cc(-c2ccc([C@H]3[C@@H](COC(=O)NC[3H])N4CCCCN(C(=O)c5cc([N+](=O)[O-])cnc5O)C[C@@H]34)cc2)cn1	607364
O=C(NC[3H])OC[C@@H]1[C@H](c2ccc(-c3ccc(F)c(C(F)(F)F)c3)cc2)[C@@H]2CN(C(=O)c3cc([N+](=O)[O-])cnc3O)CCCCN12	607365
O=C(NC[3H])OC[C@@H]1[C@H](c2ccc(-c3ccc(C(=O)O)c(Cl)c3)cc2)[C@@H]2CN(C(=O)c3cc([N+](=O)[O-])cnc3O)CCCCN12	607366
CONC(=O)c1ccc(-c2ccc([C@H]3[C@@H](COC(=O)NC[3H])N4CCCCN(C(=O)c5cc([N+](=O)[O-])cnc5O)C[C@@H]34)cc2)cc1	607367
NS(=O)(=O)c1cccc(-c2ccc([C@H]3[C@@H](COC(=O)NC[3H])N4CCCCN(C(=O)c5cc([N+](=O)[O-])cnc5O)C[C@@H]34)cc2)c1	607368
Nc1ncc(-c2ccc([C@H]3[C@@H](COC(=O)NC[3H])N4CCCCN(C(=O)c5cc([N+](=O)[O-])cnc5O)C[C@@H]34)cc2)cn1	607369
CCOc1cccc(-c2ccc([C@H]3[C@@H](COC(=O)NC[3H])N4CCCCN(C(=O)c5cc([N+](=O)[O-])cnc5O)C[C@@H]34)cc2)c1	607370
COc1cccc2cc(-c3ccc([C@H]4[C@@H](COC(=O)NC[3H])N5CCCCN(C(=O)c6cc([N+](=O)[O-])cnc6O)C[C@@H]45)cc3)oc12	607371
O=C(NC[3H])OC[C@@H]1[C@H](c2ccc(-c3cccc4c3OCCO4)cc2)[C@@H]2CN(C(=O)c3cc([N+](=O)[O-])cnc3O)CCCCN12	607372
O=C(O)Cc1cccc(-c2ccc([C@H]3[C@@H](COC(=O)NC[3H])N4CCCCN(C(=O)c5cc([N+](=O)[O-])cnc5O)C[C@@H]34)cc2)c1	607373
COc1cc(F)cc(-c2ccc([C@H]3[C@@H](COC(=O)NC[3H])N4CCCCN(C(=O)c5cc([N+](=O)[O-])cnc5O)C[C@@H]34)cc2)c1	607374
COc1ccc(-c2ccc([C@H]3[C@@H](COC(=O)NC[3H])N4CCCCN(C(=O)c5cc([N+](=O)[O-])cnc5O)C[C@@H]34)cc2)cn1	607375
CCOC(=O)c1ccc(-c2ccc([C@H]3[C@@H](COC(=O)NC[3H])N4CCCCN(C(=O)c5cc([N+](=O)[O-])cnc5O)C[C@@H]34)cc2)cc1F	607376
O=C(NC[3H])OC[C@@H]1[C@H](c2ccc(-c3cccc4c3CCO4)cc2)[C@@H]2CN(C(=O)c3cc([N+](=O)[O-])cnc3O)CCCCN12	607377
CCNC(=O)c1cccc(-c2ccc([C@H]3[C@@H](COC(=O)NC[3H])N4CCCCN(C(=O)c5cc([N+](=O)[O-])cnc5O)C[C@@H]34)cc2)c1	607378
CN(C)Cc1cc(-c2ccc([C@H]3[C@@H](COC(=O)NC[3H])N4CCCCN(C(=O)c5cccc(-c6nnco6)c5)C[C@@H]34)cc2)ccc1F	607379
Cc1ccc(-c2ccc([C@H]3[C@@H](COC(=O)NC[3H])N4CCCCN(C(=O)c5cccc(-c6nnco6)c5)C[C@@H]34)cc2)c(Cl)c1	607380
CC(=O)c1ccc(-c2ccc([C@H]3[C@@H](COC(=O)NC[3H])N4CCCCN(C(=O)c5cccc(-c6nnco6)c5)C[C@@H]34)cc2)cc1	607381
COC(=O)c1cc(F)cc(-c2ccc([C@H]3[C@@H](COC(=O)NC[3H])N4CCCCN(C(=O)c5cccc(-c6nnco6)c5)C[C@@H]34)cc2)c1	607382
O=C(NC[3H])OC[C@@H]1[C@H](c2ccc(-c3ccc4c(c3)CCC4)cc2)[C@@H]2CN(C(=O)c3cccc(-c4nnco4)c3)CCCCN12	607383
CNC(=O)Nc1ccc(-c2ccc([C@H]3[C@@H](COC(=O)NC[3H])N4CCCCN(C(=O)c5cccc(-c6nnco6)c5)C[C@@H]34)cc2)cc1	607384
COc1c(C)cc(-c2ccc([C@H]3[C@@H](COC(=O)NC[3H])N4CCCCN(C(=O)c5cccc(-c6nnco6)c5)C[C@@H]34)cc2)cc1C	607385
O=C(O)CCc1cccc(-c2ccc([C@H]3[C@@H](COC(=O)NC[3H])N4CCCCN(C(=O)c5cccc(-c6nnco6)c5)C[C@@H]34)cc2)c1	607386
COc1cc(-c2ccc([C@H]3[C@@H](COC(=O)NC[3H])N4CCCCN(C(=O)c5cccc(-c6nnco6)c5)C[C@@H]34)cc2)ccc1C	607387
O=C(NC[3H])OC[C@@H]1[C@H](c2ccc(-c3cccc4ccoc34)cc2)[C@@H]2CN(C(=O)c3cccc(-c4nnco4)c3)CCCCN12	607388
O=C(NC[3H])OC[C@@H]1[C@H](c2ccc(-c3ccccc3CO)cc2)[C@@H]2CN(C(=O)c3cccc(-c4nnco4)c3)CCCCN12	607389
Cc1cc(-c2ccc([C@H]3[C@@H](COC(=O)NC[3H])N4CCCCN(C(=O)c5cccc(-c6nnco6)c5)C[C@@H]34)cc2)ccc1F	607390
Cc1nc2ccc(-c3ccc([C@H]4[C@@H](COC(=O)NC[3H])N5CCCCN(C(=O)c6cccc(-c7nnco7)c6)C[C@@H]45)cc3)cc2o1	607391
O=C(NC[3H])OC[C@@H]1[C@H](c2ccc(-c3ccc(Oc4ccccc4)cc3)cc2)[C@@H]2CN(C(=O)c3cccc(-c4nnco4)c3)CCCCN12	607392
Cc1cc2cc(-c3ccc([C@H]4[C@@H](COC(=O)NC[3H])N5CCCCN(C(=O)c6cccc(-c7nnco7)c6)C[C@@H]45)cc3)ccc2[nH]1	607393
COc1ccc(C#N)cc1-c1ccc([C@H]2[C@@H](COC(=O)NC[3H])N3CCCCN(C(=O)c4cccc(-c5nnco5)c4)C[C@@H]23)cc1	607394
COc1ncc(Cl)cc1-c1ccc([C@H]2[C@@H](COC(=O)NC[3H])N3CCCCN(C(=O)c4cccc(-c5nnco5)c4)C[C@@H]23)cc1	607395
CCCNC(=O)c1cccc(-c2ccc([C@H]3[C@@H](COC(=O)NC[3H])N4CCCCN(C(=O)c5cccc(-c6nnco6)c5)C[C@@H]34)cc2)c1	607396
Cc1ccc(C(N)=O)cc1-c1ccc([C@H]2[C@@H](COC(=O)NC[3H])N3CCCCN(C(=O)c4cccc(-c5nnco5)c4)C[C@@H]23)cc1	607397
COc1ccc(-c2ccc([C@H]3[C@@H](COC(=O)NC[3H])N4CCCCN(C(=O)c5cccc(-c6nnco6)c5)C[C@@H]34)cc2)cc1F	607398
O=C(NC[3H])OC[C@@H]1[C@H](c2ccc(-c3cccc(O)c3)cc2)[C@@H]2CN(C(=O)c3cccc(-c4nnco4)c3)CCCCN12	607399
COc1cc(CO)ccc1-c1ccc([C@H]2[C@@H](COC(=O)NC[3H])N3CCCCN(C(=O)c4cccc(-c5nnco5)c4)C[C@@H]23)cc1	607400
O=C(NC[3H])OC[C@@H]1[C@H](c2ccc(-c3ccc4ccc(=O)[nH]c4c3)cc2)[C@@H]2CN(C(=O)c3cccc(-c4nnco4)c3)CCCCN12	607401
CN(C)CCc1ccc(-c2ccc([C@H]3[C@@H](COC(=O)NC[3H])N4CCCCN(C(=O)c5cccc(-c6nnco6)c5)C[C@@H]34)cc2)cc1	607402
CC(C)OCc1cccc(-c2ccc([C@H]3[C@@H](COC(=O)NC[3H])N4CCCCN(C(=O)c5cccc(-c6nnco6)c5)C[C@@H]34)cc2)c1	607403
NCc1cccc(-c2ccc([C@H]3[C@@H](COC(=O)NC[3H])N4CCCCN(C(=O)c5cccc(-c6nnco6)c5)C[C@@H]34)cc2)c1	607404
CN(C)c1cc(-c2ccc([C@H]3[C@@H](COC(=O)NC[3H])N4CCCCN(C(=O)c5cccc(-c6nnco6)c5)C[C@@H]34)cc2)ccn1	607405
CC(C)(C)OCc1ccc(-c2ccc([C@H]3[C@@H](COC(=O)NC[3H])N4CCCCN(C(=O)c5cccc(-c6nnco6)c5)C[C@@H]34)cc2)cc1	607406
Cc1ccc(-c2ccc([C@H]3[C@@H](COC(=O)NC[3H])N4CCCCN(C(=O)c5cccc(-c6nnco6)c5)C[C@@H]34)cc2)cc1Cl	607407
COC(=O)c1ccc(-c2ccc([C@H]3[C@@H](COC(=O)NC[3H])N4CCCCN(C(=O)c5csnc5Cl)C[C@@H]34)cc2)cc1F.COC(=O)c1ccc(-c2nscc2C(=O)N2CCCCN3[C@H](COC(=O)NC[3H])[C@H](c4ccc(Br)cc4)[C@@H]3C2)cc1F	607408
O=C(NC[3H])OC[C@@H]1[C@H](c2ccc(-c3cccc4ccccc34)cc2)[C@@H]2CN(C(=O)c3csnc3Cl)CCCCN12.O=C(NC[3H])OC[C@@H]1[C@H](c2ccc(Br)cc2)[C@@H]2CN(C(=O)c3csnc3-c3cccc4ccccc34)CCCCN12	607409
O=C(NC[3H])OC[C@@H]1[C@H](c2ccc(-c3ccc(F)c(Cl)c3)cc2)[C@@H]2CN(C(=O)c3csnc3Cl)CCCCN12.O=C(NC[3H])OC[C@@H]1[C@H](c2ccc(Br)cc2)[C@@H]2CN(C(=O)c3csnc3-c3ccc(F)c(Cl)c3)CCCCN12	607410
O=C(NC[3H])OC[C@@H]1[C@H](c2ccc(-c3ccc4c(c3)CCOC4)cc2)[C@@H]2CN(C(=O)c3csnc3Cl)CCCCN12.O=C(NC[3H])OC[C@@H]1[C@H](c2ccc(Br)cc2)[C@@H]2CN(C(=O)c3csnc3-c3ccc4c(c3)CCOC4)CCCCN12	607411
CC(C)(C)c1cccc(-c2ccc([C@H]3[C@@H](COC(=O)NC[3H])N4CCCCN(C(=O)c5csnc5Cl)C[C@@H]34)cc2)c1.CC(C)(C)c1cccc(-c2nscc2C(=O)N2CCCCN3[C@H](COC(=O)NC[3H])[C@H](c4ccc(Br)cc4)[C@@H]3C2)c1	607412
O=C(NC[3H])OC[C@@H]1[C@H](c2ccc(-c3cccc(F)c3)cc2)[C@@H]2CN(C(=O)c3csnc3Cl)CCCCN12.O=C(NC[3H])OC[C@@H]1[C@H](c2ccc(Br)cc2)[C@@H]2CN(C(=O)c3csnc3-c3cccc(F)c3)CCCCN12	607413
O=C(NC[3H])OC[C@@H]1[C@H](c2ccc(-c3ccc4c(c3)OCO4)cc2)[C@@H]2CN(C(=O)c3csnc3Cl)CCCCN12.O=C(NC[3H])OC[C@@H]1[C@H](c2ccc(Br)cc2)[C@@H]2CN(C(=O)c3csnc3-c3ccc4c(c3)OCO4)CCCCN12	607414
Cc1cccc(-c2ccc([C@H]3[C@@H](COC(=O)NC[3H])N4CCCCN(C(=O)c5csnc5Cl)C[C@@H]34)cc2)c1.Cc1cccc(-c2nscc2C(=O)N2CCCCN3[C@H](COC(=O)NC[3H])[C@H](c4ccc(Br)cc4)[C@@H]3C2)c1	607415
Cc1cc(Cl)ccc1-c1ccc([C@H]2[C@@H](COC(=O)NC[3H])N3CCCCN(C(=O)c4csnc4Cl)C[C@@H]23)cc1.Cc1cc(Cl)ccc1-c1nscc1C(=O)N1CCCCN2[C@H](COC(=O)NC[3H])[C@H](c3ccc(Br)cc3)[C@@H]2C1	607416
O=C(NC[3H])OC[C@@H]1[C@H](c2ccc(-c3ccc(-c4ccccc4)cc3)cc2)[C@@H]2CN(C(=O)c3csnc3Cl)CCCCN12.O=C(NC[3H])OC[C@@H]1[C@H](c2ccc(Br)cc2)[C@@H]2CN(C(=O)c3csnc3-c3ccc(-c4ccccc4)cc3)CCCCN12	607417
O=C(NC[3H])OC[C@@H]1[C@H](c2ccc(-c3cccc(-c4ccccc4)c3)cc2)[C@@H]2CN(C(=O)c3csnc3Cl)CCCCN12.O=C(NC[3H])OC[C@@H]1[C@H](c2ccc(Br)cc2)[C@@H]2CN(C(=O)c3csnc3-c3cccc(-c4ccccc4)c3)CCCCN12	607418
Cc1ccc(C(=O)O)cc1-c1ccc([C@H]2[C@@H](COC(=O)NC[3H])N3CCCCN(C(=O)c4csnc4Cl)C[C@@H]23)cc1.Cc1ccc(C(=O)O)cc1-c1nscc1C(=O)N1CCCCN2[C@H](COC(=O)NC[3H])[C@H](c3ccc(Br)cc3)[C@@H]2C1	607419
O=C(NC[3H])OC[C@@H]1[C@H](c2ccc(-c3ccc(F)c(C(F)(F)F)c3)cc2)[C@@H]2CN(C(=O)c3csnc3Cl)CCCCN12.O=C(NC[3H])OC[C@@H]1[C@H](c2ccc(Br)cc2)[C@@H]2CN(C(=O)c3csnc3-c3ccc(F)c(C(F)(F)F)c3)CCCCN12	607420
CONC(=O)c1ccc(-c2ccc([C@H]3[C@@H](COC(=O)NC[3H])N4CCCCN(C(=O)c5csnc5Cl)C[C@@H]34)cc2)cc1.CONC(=O)c1ccc(-c2nscc2C(=O)N2CCCCN3[C@H](COC(=O)NC[3H])[C@H](c4ccc(Br)cc4)[C@@H]3C2)cc1	607421
Nc1ncc(-c2ccc([C@H]3[C@@H](COC(=O)NC[3H])N4CCCCN(C(=O)c5csnc5Cl)C[C@@H]34)cc2)cn1.Nc1ncc(-c2nscc2C(=O)N2CCCCN3[C@H](COC(=O)NC[3H])[C@H](c4ccc(Br)cc4)[C@@H]3C2)cn1	607422
COc1cccc2cc(-c3ccc([C@H]4[C@@H](COC(=O)NC[3H])N5CCCCN(C(=O)c6csnc6Cl)C[C@@H]45)cc3)oc12.COc1cccc2cc(-c3nscc3C(=O)N3CCCCN4[C@H](COC(=O)NC[3H])[C@H](c5ccc(Br)cc5)[C@@H]4C3)oc12	607423
O=C(NC[3H])OC[C@@H]1[C@H](c2ccc(-c3cccc4c3OCCO4)cc2)[C@@H]2CN(C(=O)c3csnc3Cl)CCCCN12.O=C(NC[3H])OC[C@@H]1[C@H](c2ccc(Br)cc2)[C@@H]2CN(C(=O)c3csnc3-c3cccc4c3OCCO4)CCCCN12	607424
COc1cc(F)cc(-c2ccc([C@H]3[C@@H](COC(=O)NC[3H])N4CCCCN(C(=O)c5csnc5Cl)C[C@@H]34)cc2)c1.COc1cc(F)cc(-c2nscc2C(=O)N2CCCCN3[C@H](COC(=O)NC[3H])[C@H](c4ccc(Br)cc4)[C@@H]3C2)c1	607425
CC(C)Cc1nc(C(=O)N(C)C[C@@H]2Oc3cc(-c4ccc(S(N)(=O)=O)cc4)ccc3S(=O)(=O)N([C@@H](C)COC(=O)NC[3H])C[C@@H]2C)c[nH]1	607426
COc1ccc(-c2ccc([C@H]3[C@@H](COC(=O)NC[3H])N4CCCCN(C(=O)c5csnc5Cl)C[C@@H]34)cc2)cn1.COc1ccc(-c2nscc2C(=O)N2CCCCN3[C@H](COC(=O)NC[3H])[C@H](c4ccc(Br)cc4)[C@@H]3C2)cn1	607427
CC(C)Cc1nc(C(=O)N(C)C[C@@H]2Oc3cc(-c4cc(F)cc(C(F)(F)F)c4)ccc3S(=O)(=O)N([C@@H](C)COC(=O)NC[3H])C[C@@H]2C)c[nH]1	607428
O=C(O)CCc1cccc(-c2ccc([C@H]3[C@@H](COC(=O)NC[3H])N4CCCCN(S(=O)(=O)c5ccc6ccc(=O)[nH]c6c5)C[C@@H]34)cc2)c1	607429
C[C@H]1CN([C@@H](C)COC(=O)NC[3H])S(=O)(=O)c2ccc(-c3ccc4[nH]c(=O)n(C)c4c3)cc2O[C@H]1CN(C)C(=O)C[C@@H]1C(=O)Nc2ccccc21	607430
COc1cc(-c2ccc([C@H]3[C@@H](COC(=O)NC[3H])N4CCCCN(S(=O)(=O)c5ccc6ccc(=O)[nH]c6c5)C[C@@H]34)cc2)ccc1C	607431
CCOc1ccc(-c2ccc3c(c2)O[C@@H](CN(C)C(=O)C[C@@H]2C(=O)Nc4ccccc42)[C@@H](C)CN([C@@H](C)COC(=O)NC[3H])S3(=O)=O)cc1C	607432
O=C(NC[3H])OC[C@@H]1[C@H](c2ccc(-c3cccc4ccoc34)cc2)[C@@H]2CN(S(=O)(=O)c3ccc4ccc(=O)[nH]c4c3)CCCCN12	607433
O=C(NC[3H])OC[C@@H]1[C@H](c2ccc(-c3ccccc3CO)cc2)[C@@H]2CN(S(=O)(=O)c3ccc4ccc(=O)[nH]c4c3)CCCCN12	607434
Cc1cc(-c2ccc([C@H]3[C@@H](COC(=O)NC[3H])N4CCCCN(S(=O)(=O)c5ccc6ccc(=O)[nH]c6c5)C[C@@H]34)cc2)ccc1F	607435
Cc1nc2ccc(-c3ccc([C@H]4[C@@H](COC(=O)NC[3H])N5CCCCN(S(=O)(=O)c6ccc7ccc(=O)[nH]c7c6)C[C@@H]45)cc3)cc2o1	607436
O=C(NC[3H])OC[C@@H]1[C@H](c2ccc(-c3ccc(Oc4ccccc4)cc3)cc2)[C@@H]2CN(S(=O)(=O)c3ccc4ccc(=O)[nH]c4c3)CCCCN12	607437
Cc1ccc(Cl)cc1-c1ccc2c(c1)O[C@@H](CN(C)C(=O)C[C@@H]1C(=O)Nc3ccccc31)[C@@H](C)CN([C@@H](C)COC(=O)NC[3H])S2(=O)=O	607438
CCCOc1cccc(-c2ccc3c(c2)O[C@@H](CN(C)C(=O)C[C@@H]2C(=O)Nc4ccccc42)[C@@H](C)CN([C@@H](C)COC(=O)NC[3H])S3(=O)=O)c1	607439
COc1ccc(-c2ccc3c(c2)O[C@@H](CN(C)C(=O)C[C@@H]2C(=O)Nc4ccccc42)[C@@H](C)CN([C@@H](C)COC(=O)NC[3H])S3(=O)=O)cc1C	607440
COc1ccc(C#N)cc1-c1ccc([C@H]2[C@@H](COC(=O)NC[3H])N3CCCCN(S(=O)(=O)c4ccc5ccc(=O)[nH]c5c4)C[C@@H]23)cc1	607441
C[C@H]1CN([C@@H](C)COC(=O)NC[3H])S(=O)(=O)c2ccc(-c3cccc4c3CNC4=O)cc2O[C@H]1CN(C)C(=O)C[C@@H]1C(=O)Nc2ccccc21	607442
CCOc1ccccc1-c1ccc2c(c1)O[C@@H](CN(C)C(=O)C[C@@H]1C(=O)Nc3ccccc31)[C@@H](C)CN([C@@H](C)COC(=O)NC[3H])S2(=O)=O	607443
COc1ncc(Cl)cc1-c1ccc([C@H]2[C@@H](COC(=O)NC[3H])N3CCCCN(S(=O)(=O)c4ccc5ccc(=O)[nH]c5c4)C[C@@H]23)cc1	607444
O=C(NC[3H])OC[C@@H]1[C@H](c2ccc(-c3ccc4c(c3)CCCO4)cc2)[C@@H]2CN(S(=O)(=O)c3ccc4ccc(=O)[nH]c4c3)CCCCN12	607445
CNC(=O)c1ccc(-c2ccc3c(c2)O[C@@H](CN(C)C(=O)C[C@@H]2C(=O)Nc4ccccc42)[C@@H](C)CN([C@@H](C)COC(=O)NC[3H])S3(=O)=O)cc1C	607446
CCCNC(=O)c1cccc(-c2ccc([C@H]3[C@@H](COC(=O)NC[3H])N4CCCCN(S(=O)(=O)c5ccc6ccc(=O)[nH]c6c5)C[C@@H]34)cc2)c1	607447
CC(C)NC(=O)c1cccc(-c2ccc3c(c2)O[C@@H](CN(C)C(=O)C[C@@H]2C(=O)Nc4ccccc42)[C@@H](C)CN([C@@H](C)COC(=O)NC[3H])S3(=O)=O)c1	607448
COC(=O)c1cccc(-c2ccc3c(c2)O[C@@H](CN(C)C(=O)C[C@@H]2C(=O)Nc4ccccc42)[C@@H](C)CN([C@@H](C)COC(=O)NC[3H])S3(=O)=O)c1F	607449
COc1ccc(-c2ccc([C@H]3[C@@H](COC(=O)NC[3H])N4CCCCN(S(=O)(=O)c5ccc6ccc(=O)[nH]c6c5)C[C@@H]34)cc2)cc1F	607450
Cc1c(Cl)cccc1-c1ccc2c(c1)O[C@@H](CN(C)C(=O)C[C@@H]1C(=O)Nc3ccccc31)[C@@H](C)CN([C@@H](C)COC(=O)NC[3H])S2(=O)=O	607451
O=C(NC[3H])OC[C@@H]1[C@H](c2ccc(-c3cccc(O)c3)cc2)[C@@H]2CN(S(=O)(=O)c3ccc4ccc(=O)[nH]c4c3)CCCCN12	607452
C[C@H]1CN([C@@H](C)COC(=O)NC[3H])S(=O)(=O)c2ccc(-c3ccc(S(C)(=O)=O)cc3)cc2O[C@H]1CN(C)C(=O)C[C@@H]1C(=O)Nc2ccccc21	607453
Cc1ccc(F)cc1-c1ccc2c(c1)O[C@@H](CN(C)C(=O)C[C@@H]1C(=O)Nc3ccccc31)[C@@H](C)CN([C@@H](C)COC(=O)NC[3H])S2(=O)=O	607454
COc1ccc(-c2ccc([C@H]3[C@@H](COC(=O)NC[3H])N4CCCCN(S(=O)(=O)c5ccc6ccc(=O)[nH]c6c5)C[C@@H]34)cc2)cc1C(=O)O	607455
C[C@H]1CN([C@@H](C)COC(=O)NC[3H])S(=O)(=O)c2ccc(-c3cc(Cl)cc(C(=O)O)c3)cc2O[C@H]1CN(C)C(=O)C[C@@H]1C(=O)Nc2ccccc21	607456
O=C(NC[3H])OC[C@@H]1[C@H](c2ccc(-c3ccc(OC(F)(F)F)cc3)cc2)[C@@H]2CN(S(=O)(=O)c3ccc4[nH]c(=O)sc4c3)CCCCN12	607457
COC(=O)CCc1cccc(-c2ccc3c(c2)O[C@@H](CN(C)C(=O)[C@H]2CCc4[nH]c(C)nc4C2)[C@@H](C)CN([C@@H](C)COC(=O)NC[3H])S3(=O)=O)c1	607458
Cc1nc2c([nH]1)CC[C@H](C(=O)N(C)C[C@@H]1Oc3cc(-c4ccc5ccc(O)cc5c4)ccc3S(=O)(=O)N([C@@H](C)COC(=O)NC[3H])C[C@@H]1C)C2	607459
COC(=O)c1cccc(-c2ccc3c(c2)O[C@@H](CN(C)C(=O)[C@H]2CCc4[nH]c(C)nc4C2)[C@@H](C)CN([C@@H](C)COC(=O)NC[3H])S3(=O)=O)c1	607460
Cc1nc2c([nH]1)CC[C@H](C(=O)N(C)C[C@@H]1Oc3cc(-c4ccc(Cl)c(N)c4)ccc3S(=O)(=O)N([C@@H](C)COC(=O)NC[3H])C[C@@H]1C)C2	607461
Cc1nc2c([nH]1)CC[C@H](C(=O)N(C)C[C@@H]1Oc3cc(-c4cnc5ccnn5c4)ccc3S(=O)(=O)N([C@@H](C)COC(=O)NC[3H])C[C@@H]1C)C2	607462
COc1ncc(-c2ccc3c(c2)O[C@@H](CN(C)C(=O)[C@H]2CCc4[nH]c(C)nc4C2)[C@@H](C)CN([C@@H](C)COC(=O)NC[3H])S3(=O)=O)cn1	607463
COc1cc(C(=O)O)cc(-c2ccc3c(c2)O[C@@H](CN(C)C(=O)[C@H]2CCc4[nH]c(C)nc4C2)[C@@H](C)CN([C@@H](C)COC(=O)NC[3H])S3(=O)=O)c1	607464
Cc1nc2c([nH]1)CC[C@H](C(=O)N(C)C[C@@H]1Oc3cc(-c4ccc(C(=O)O)cc4F)ccc3S(=O)(=O)N([C@@H](C)COC(=O)NC[3H])C[C@@H]1C)C2	607465
Cc1nc2c([nH]1)CC[C@H](C(=O)N(C)C[C@@H]1Oc3cc(-c4cc(F)cc(OCC(=O)O)c4)ccc3S(=O)(=O)N([C@@H](C)COC(=O)NC[3H])C[C@@H]1C)C2	607466
COc1ccc(-c2ccc3c(c2)O[C@@H](CN(C)C(=O)[C@H]2CCc4[nH]c(C)nc4C2)[C@@H](C)CN([C@@H](C)COC(=O)NC[3H])S3(=O)=O)cc1OC(C)C	607467
Cc1nc2c([nH]1)CC[C@H](C(=O)N(C)C[C@@H]1Oc3cc(-c4ccc(Cl)c(C)c4)ccc3S(=O)(=O)N([C@@H](C)COC(=O)NC[3H])C[C@@H]1C)C2	607468
Cc1nc2c([nH]1)CC[C@H](C(=O)N(C)C[C@@H]1Oc3cc(-c4cccc5c4OCCCO5)ccc3S(=O)(=O)N([C@@H](C)COC(=O)NC[3H])C[C@@H]1C)C2	607469
Cc1nc2c([nH]1)CC[C@H](C(=O)N(C)C[C@@H]1Oc3cc(-c4cc5ccccc5o4)ccc3S(=O)(=O)N([C@@H](C)COC(=O)NC[3H])C[C@@H]1C)C2	607470
Cc1nc2c([nH]1)CC[C@H](C(=O)N(C)C[C@@H]1Oc3cc(-c4ccnn4C)ccc3S(=O)(=O)N([C@@H](C)COC(=O)NC[3H])C[C@@H]1C)C2	607471
Cc1nc2c([nH]1)CC[C@H](C(=O)N(C)C[C@@H]1Oc3cc(-c4ccc(C(C)(C)C)cc4)ccc3S(=O)(=O)N([C@@H](C)COC(=O)NC[3H])C[C@@H]1C)C2	607472
Cc1nc2c([nH]1)CC[C@H](C(=O)N(C)C[C@@H]1Oc3cc(-c4ccc5c(c4)CCCNC5=O)ccc3S(=O)(=O)N([C@@H](C)COC(=O)NC[3H])C[C@@H]1C)C2	607473
Cc1nc2c([nH]1)CC[C@H](C(=O)N(C)C[C@@H]1Oc3cc(C=CC4CCCCC4)ccc3S(=O)(=O)N([C@@H](C)COC(=O)NC[3H])C[C@@H]1C)C2	607474
Cc1nc2c([nH]1)CC[C@H](C(=O)N(C)C[C@@H]1Oc3cc(-c4ccc(Cl)c(C#N)c4)ccc3S(=O)(=O)N([C@@H](C)COC(=O)NC[3H])C[C@@H]1C)C2	607475
Cc1nc2c([nH]1)CC[C@H](C(=O)N(C)C[C@@H]1Oc3cc(-c4cn(C)nc4C(C)C)ccc3S(=O)(=O)N([C@@H](C)COC(=O)NC[3H])C[C@@H]1C)C2	607476
Cc1nc2c([nH]1)CC[C@H](C(=O)N(C)C[C@@H]1Oc3cc(-c4ccc([C@@H]5CCC(=O)N5)cc4)ccc3S(=O)(=O)N([C@@H](C)COC(=O)NC[3H])C[C@@H]1C)C2	607477
Cc1nc2c([nH]1)CC[C@H](C(=O)N(C)C[C@@H]1Oc3cc(C4=CCNCC4)ccc3S(=O)(=O)N([C@@H](C)COC(=O)NC[3H])C[C@@H]1C)C2	607478
COCCc1cccc(-c2ccc3c(c2)O[C@@H](CN(C)C(=O)[C@H]2CCc4[nH]c(C)nc4C2)[C@@H](C)CN([C@@H](C)COC(=O)NC[3H])S3(=O)=O)c1	607479
CCc1ccc(-c2ccc3c(c2)O[C@@H](CN(C)C(=O)[C@H]2CCc4[nH]c(C)nc4C2)[C@@H](C)CN([C@@H](C)COC(=O)NC[3H])S3(=O)=O)cc1	607480
Cc1nc2c([nH]1)CC[C@H](C(=O)N(C)C[C@@H]1Oc3cc(-c4ccc5c(c4)CC(C)(C)O5)ccc3S(=O)(=O)N([C@@H](C)COC(=O)NC[3H])C[C@@H]1C)C2	607481
Cc1nc2c([nH]1)CC[C@H](C(=O)N(C)C[C@@H]1Oc3cc(-c4cc(F)cc(F)c4)ccc3S(=O)(=O)N([C@@H](C)COC(=O)NC[3H])C[C@@H]1C)C2	607482
COC(=O)c1cc(O)cc(-c2ccc3c(c2)O[C@@H](CN(C)C(=O)[C@H]2CCc4[nH]c(C)nc4C2)[C@@H](C)CN([C@@H](C)COC(=O)NC[3H])S3(=O)=O)c1	607483
COc1ncccc1-c1ccc2c(c1)O[C@@H](CN(C)C(=O)[C@H]1CCc3[nH]c(C)nc3C1)[C@@H](C)CN([C@@H](C)COC(=O)NC[3H])S2(=O)=O	607484
CCn1ccc(-c2ccc([C@H]3[C@@H](COC(=O)NC[3H])N4CCCCN(S(=O)(=O)c5cccc(OC)c5)C[C@@H]34)cc2)n1	607485
CC[C@H](O)Cn1cc(C(=O)N(C)C[C@@H]2Oc3cc(-c4ccc5[nH]c(=O)n(C)c5c4)ccc3S(=O)(=O)N([C@@H](C)COC(=O)NC[3H])C[C@@H]2C)nn1	607486
CCOc1ccc(-c2ccc3c(c2)O[C@@H](CN(C)C(=O)c2cn(C[C@@H](O)CC)nn2)[C@@H](C)CN([C@@H](C)COC(=O)NC[3H])S3(=O)=O)cc1C	607487
COc1cc(F)cc(-c2ccc([C@H]3[C@@H](COC(=O)NC[3H])N4CCCCN(S(=O)(=O)c5ccc6[nH]c(=O)sc6c5)C[C@@H]34)cc2)c1	607488
CC[C@H](O)Cn1cc(C(=O)N(C)C[C@@H]2Oc3cc(-c4cc(Cl)ccc4C)ccc3S(=O)(=O)N([C@@H](C)COC(=O)NC[3H])C[C@@H]2C)nn1	607489
CCCOc1cccc(-c2ccc3c(c2)O[C@@H](CN(C)C(=O)c2cn(C[C@@H](O)CC)nn2)[C@@H](C)CN([C@@H](C)COC(=O)NC[3H])S3(=O)=O)c1	607490
CC(C)Oc1ccc(-c2ccc([C@H]3[C@@H](COC(=O)NC[3H])N4CCCCN(S(=O)(=O)c5ccc6[nH]c(=O)sc6c5)C[C@@H]34)cc2)cc1F	607491
CC[C@H](O)Cn1cc(C(=O)N(C)C[C@@H]2Oc3cc(-c4ccc(OC)c(C)c4)ccc3S(=O)(=O)N([C@@H](C)COC(=O)NC[3H])C[C@@H]2C)nn1	607492
CC[C@H](O)Cn1cc(C(=O)N(C)C[C@@H]2Oc3cc(-c4cccc5c4CNC5=O)ccc3S(=O)(=O)N([C@@H](C)COC(=O)NC[3H])C[C@@H]2C)nn1	607493
COc1ccc(-c2ccc([C@H]3[C@@H](COC(=O)NC[3H])N4CCCCN(S(=O)(=O)c5ccc6[nH]c(=O)sc6c5)C[C@@H]34)cc2)cn1	607494
CCOC(=O)c1ccc(-c2ccc([C@H]3[C@@H](COC(=O)NC[3H])N4CCCCN(S(=O)(=O)c5ccc6[nH]c(=O)sc6c5)C[C@@H]34)cc2)cc1F	607495
O=C(NC[3H])OC[C@@H]1[C@H](c2ccc(-c3cccc4c3CCO4)cc2)[C@@H]2CN(S(=O)(=O)c3ccc4[nH]c(=O)sc4c3)CCCCN12	607496
CCNC(=O)c1cccc(-c2ccc([C@H]3[C@@H](COC(=O)NC[3H])N4CCCCN(S(=O)(=O)c5ccc6[nH]c(=O)sc6c5)C[C@@H]34)cc2)c1	607497
COc1cccc(S(=O)(=O)N2CCCCN3[C@H](COC(=O)NC[3H])[C@H](c4ccc(-c5cccc(Oc6ccccc6)c5)cc4)[C@@H]3C2)c1	607498
COc1cccc(S(=O)(=O)N2CCCCN3[C@H](COC(=O)NC[3H])[C@H](c4ccc(-c5cccc6c5OCC6)cc4)[C@@H]3C2)c1	607499
CC[C@H](O)Cn1cc(C(=O)N(C)C[C@@H]2Oc3cc(-c4ccc(C(=O)NC)c(C)c4)ccc3S(=O)(=O)N([C@@H](C)COC(=O)NC[3H])C[C@@H]2C)nn1	607500
COc1cccc(S(=O)(=O)N2CCCCN3[C@H](COC(=O)NC[3H])[C@H](c4ccc(-c5ccc([C@H](C)O)cc5)cc4)[C@@H]3C2)c1	607501
CC[C@H](O)Cn1cc(C(=O)N(C)C[C@@H]2Oc3cc(-c4cccc(C(=O)NC(C)C)c4)ccc3S(=O)(=O)N([C@@H](C)COC(=O)NC[3H])C[C@@H]2C)nn1	607502
CC[C@H](O)Cn1cc(C(=O)N(C)C[C@@H]2Oc3cc(-c4cccc(C(=O)OC)c4F)ccc3S(=O)(=O)N([C@@H](C)COC(=O)NC[3H])C[C@@H]2C)nn1	607503
CC[C@H](O)Cn1cc(C(=O)N(C)C[C@@H]2Oc3cc(-c4cccc(Cl)c4C)ccc3S(=O)(=O)N([C@@H](C)COC(=O)NC[3H])C[C@@H]2C)nn1	607504
COc1cccc(S(=O)(=O)N2CCCCN3[C@H](COC(=O)NC[3H])[C@H](c4ccc(-c5cc(C)ccc5OC)cc4)[C@@H]3C2)c1	607505
CC[C@H](O)Cn1cc(C(=O)N(C)C[C@@H]2Oc3cc(-c4ccc(S(C)(=O)=O)cc4)ccc3S(=O)(=O)N([C@@H](C)COC(=O)NC[3H])C[C@@H]2C)nn1	607506
CCOc1cc(F)ccc1-c1ccc([C@H]2[C@@H](COC(=O)NC[3H])N3CCCCN(S(=O)(=O)c4cccc(OC)c4)C[C@@H]23)cc1	607507
COc1cccc(S(=O)(=O)N2CCCCN3[C@H](COC(=O)NC[3H])[C@H](c4ccc(-c5ccc6c(c5)C[C@@H](C)O6)cc4)[C@@H]3C2)c1	607508
COc1cccc(S(=O)(=O)N2CCCCN3[C@H](COC(=O)NC[3H])[C@H](c4ccc(-c5ccc6[nH]c(=O)n(C)c6c5)cc4)[C@@H]3C2)c1	607509
CC[C@H](O)Cn1cc(C(=O)N(C)C[C@@H]2Oc3cc(-c4cc(F)ccc4C)ccc3S(=O)(=O)N([C@@H](C)COC(=O)NC[3H])C[C@@H]2C)nn1	607510
CC[C@H](O)Cn1cc(C(=O)N(C)C[C@@H]2Oc3cc(-c4cc(Cl)cc(C(=O)O)c4)ccc3S(=O)(=O)N([C@@H](C)COC(=O)NC[3H])C[C@@H]2C)nn1	607511
CCOc1ccc(-c2ccc([C@H]3[C@@H](COC(=O)NC[3H])N4CCCCN(S(=O)(=O)c5cccc(OC)c5)C[C@@H]34)cc2)cc1C	607512
CCCOc1ccc(-c2ccc([C@H]3[C@@H](COC(=O)NC[3H])N4CCCCN(S(=O)(=O)c5ccc(S(N)(=O)=O)cc5)C[C@@H]34)cc2)cc1Cl	607513
NS(=O)(=O)c1ccc(CN2Cc3cc(C(=O)NC[3H])nc(-c4ccc(-c5ccc6c(c5)OC(F)(F)O6)cc4)c3[C@H]2CCO)o1	607514
CO[C@H]1C[C@H](C(=O)N(C)C[C@@H]2Oc3cc(-c4ccc5c(c4)CCC5)ccc3S(=O)(=O)N([C@@H](C)COC(=O)NC[3H])C[C@@H]2C)N(C(C)=O)C1	607515
COc1ccc(-c2ccc(-c3nc(C(=O)NC[3H])cc4c3[C@@H](CCO)N(Cc3ccc(S(N)(=O)=O)o3)C4)cc2)cc1C#N	607516
CNC(=O)Nc1ccc(-c2ccc3c(c2)O[C@@H](CN(C)C(=O)[C@H]2C[C@H](OC)CN2C(C)=O)[C@@H](C)CN([C@@H](C)COC(=O)NC[3H])S3(=O)=O)cc1	607517
Cc1cc(C)cc(-c2ccc([C@H]3[C@@H](COC(=O)NC[3H])N4CCCCN(S(=O)(=O)c5ccc(S(N)(=O)=O)cc5)C[C@@H]34)cc2)c1	607518
NS(=O)(=O)c1ccc(CN2Cc3cc(C(=O)NC[3H])nc(-c4ccc(-c5ccc(C(=O)O)cc5Cl)cc4)c3[C@H]2CCO)o1	607519
COc1c(C)cc(-c2ccc3c(c2)O[C@@H](CN(C)C(=O)[C@H]2C[C@H](OC)CN2C(C)=O)[C@@H](C)CN([C@@H](C)COC(=O)NC[3H])S3(=O)=O)cc1C	607520
COc1ccc2cc(-c3ccc([C@H]4[C@@H](COC(=O)NC[3H])N5CCCCN(S(=O)(=O)c6ccc(S(N)(=O)=O)cc6)C[C@@H]45)cc3)ccc2c1	607521
CO[C@H]1C[C@H](C(=O)N(C)C[C@@H]2Oc3cc(-c4cccc(CCC(=O)O)c4)ccc3S(=O)(=O)N([C@@H](C)COC(=O)NC[3H])C[C@@H]2C)N(C(C)=O)C1	607522
COc1cc(-c2ccc([C@H]3[C@@H](COC(=O)NC[3H])N4CCCCN(S(=O)(=O)c5ccc(S(N)(=O)=O)cc5)C[C@@H]34)cc2)cc(OC)c1OC	607523
COc1cc(-c2ccc3c(c2)O[C@@H](CN(C)C(=O)[C@H]2C[C@H](OC)CN2C(C)=O)[C@@H](C)CN([C@@H](C)COC(=O)NC[3H])S3(=O)=O)ccc1C	607524
COc1cccc(-c2ccc([C@H]3[C@@H](COC(=O)NC[3H])N4CCCCN(S(=O)(=O)c5ccc(S(N)(=O)=O)cc5)C[C@@H]34)cc2)c1OC	607525
NS(=O)(=O)c1ccc(CN2Cc3cc(C(=O)NC[3H])nc(-c4ccc(-c5ccc(C(F)(F)F)c(F)c5)cc4)c3[C@H]2CCO)o1	607526
CO[C@H]1C[C@H](C(=O)N(C)C[C@@H]2Oc3cc(-c4cccc5ccoc45)ccc3S(=O)(=O)N([C@@H](C)COC(=O)NC[3H])C[C@@H]2C)N(C(C)=O)C1	607527
NS(=O)(=O)c1ccc(S(=O)(=O)N2CCCCN3[C@H](COC(=O)NC[3H])[C@H](c4ccc(-c5ccc(C(F)(F)F)cc5)cc4)[C@@H]3C2)cc1	607528
CO[C@H]1C[C@H](C(=O)N(C)C[C@@H]2Oc3cc(-c4ccccc4CO)ccc3S(=O)(=O)N([C@@H](C)COC(=O)NC[3H])C[C@@H]2C)N(C(C)=O)C1	607529
Cc1cc(F)ccc1-c1ccc(-c2nc(C(=O)NC[3H])cc3c2[C@@H](CCO)N(Cc2ccc(S(N)(=O)=O)o2)C3)cc1	607530
CO[C@H]1C[C@H](C(=O)N(C)C[C@@H]2Oc3cc(-c4ccc(F)c(C)c4)ccc3S(=O)(=O)N([C@@H](C)COC(=O)NC[3H])C[C@@H]2C)N(C(C)=O)C1	607531
CC(C)Cc1ccc(-c2ccc(-c3nc(C(=O)NC[3H])cc4c3[C@@H](CCO)N(Cc3ccc(S(N)(=O)=O)o3)C4)cc2)cc1	607532
CCc1cccc(-c2ccc([C@H]3[C@@H](COC(=O)NC[3H])N4CCCCN(S(=O)(=O)c5ccc(S(N)(=O)=O)cc5)C[C@@H]34)cc2)c1	607533
CO[C@H]1C[C@H](C(=O)N(C)C[C@@H]2Oc3cc(-c4ccc5nc(C)oc5c4)ccc3S(=O)(=O)N([C@@H](C)COC(=O)NC[3H])C[C@@H]2C)N(C(C)=O)C1	607534
CO[C@H]1C[C@H](C(=O)N(C)C[C@@H]2Oc3cc(-c4ccc(Oc5ccccc5)cc4)ccc3S(=O)(=O)N([C@@H](C)COC(=O)NC[3H])C[C@@H]2C)N(C(C)=O)C1	607535
CO[C@H]1C[C@H](C(=O)N(C)C[C@@H]2Oc3cc(-c4ccc5[nH]c(C)cc5c4)ccc3S(=O)(=O)N([C@@H](C)COC(=O)NC[3H])C[C@@H]2C)N(C(C)=O)C1	607536
NS(=O)(=O)c1ccc(CN2Cc3cc(C(=O)NC[3H])nc(-c4ccc(-c5cccc(CCO)c5)cc4)c3[C@H]2CCO)o1	607537
COc1ccc(C#N)cc1-c1ccc2c(c1)O[C@@H](CN(C)C(=O)[C@H]1C[C@H](OC)CN1C(C)=O)[C@@H](C)CN([C@@H](C)COC(=O)NC[3H])S2(=O)=O	607538
CCn1ccc(-c2ccc([C@H]3[C@@H](COC(=O)NC[3H])N4CCCCN(S(=O)(=O)c5ccc(S(N)(=O)=O)cc5)C[C@@H]34)cc2)n1	607539
COc1ncc(Cl)cc1-c1ccc2c(c1)O[C@@H](CN(C)C(=O)[C@H]1C[C@H](OC)CN1C(C)=O)[C@@H](C)CN([C@@H](C)COC(=O)NC[3H])S2(=O)=O	607540
CCOC(=O)c1cccc(-c2ccc(-c3nc(C(=O)NC[3H])cc4c3[C@@H](CCO)N(Cc3ccc(S(N)(=O)=O)o3)C4)cc2)c1	607541
NS(=O)(=O)c1ccc(CN2Cc3cc(C(=O)NC[3H])nc(-c4ccc(-c5cccc(CO)c5)cc4)c3[C@H]2CCO)o1	607542
NS(=O)(=O)c1ccc(CN2Cc3cc(C(=O)NC[3H])nc(-c4ccc(-c5cccc(C(=O)O)c5F)cc4)c3[C@H]2CCO)o1	607543
NS(=O)(=O)c1ccc(CN2Cc3cc(C(=O)NC[3H])nc(-c4ccc(-c5cccc(C(=O)O)c5)cc4)c3[C@H]2CCO)o1	607544
CCN(CC)c1ncc(-c2ccc(-c3nc(C(=O)NC[3H])cc4c3[C@@H](CCO)N(Cc3ccc(S(N)(=O)=O)o3)C4)cc2)cn1	607545
COC(=O)c1ccc(-c2ccc(-c3nc(C(=O)NC[3H])cc4c3[C@@H](CCO)N(Cc3ccc(S(N)(=O)=O)o3)C4)cc2)c(F)c1	607546
CNC(=O)c1ccc(-c2ccc(-c3nc(C(=O)NC[3H])cc4c3[C@@H](CCO)N(Cc3ccc(S(N)(=O)=O)o3)C4)cc2)cc1	607547
NS(=O)(=O)c1ccc(CN2Cc3cc(C(=O)NC[3H])nc(-c4ccc(-c5ccc(C6(CO)CC6)cc5)cc4)c3[C@H]2CCO)o1	607548
CCNC(=O)c1ccc(-c2ccc(-c3nc(C(=O)NC[3H])cc4c3[C@@H](CCO)N(Cc3ccc(S(N)(=O)=O)o3)C4)cc2)cc1	607549
NS(=O)(=O)c1ccc(CN2Cc3cc(C(=O)NC[3H])nc(-c4ccc(-c5cccc(Cl)c5F)cc4)c3[C@H]2CCO)o1	607550
NS(=O)(=O)c1ccc(CN2Cc3cc(C(=O)NC[3H])nc(-c4ccc(-c5cnn(-c6ccncc6)c5)cc4)c3[C@H]2CCO)o1	607551
CNC(=O)Nc1ccc(-c2ccc3c(c2)O[C@@H](CN(C)C(=O)c2cn(CCOC)nc2C)[C@@H](C)CN([C@@H](C)COC(=O)NC[3H])S3(=O)=O)cc1	607552
NC1(c2ccc(-c3ccc(-c4nc(C(=O)NC[3H])cc5c4[C@@H](CCO)N(Cc4ccc(S(N)(=O)=O)o4)C5)cc3)cc2)CCCC1	607553
NS(=O)(=O)c1ccc(CN2Cc3cc(C(=O)NC[3H])nc(-c4ccc(-c5cccc(C(=O)NC6CC6)c5)cc4)c3[C@H]2CCO)o1	607554
COCCn1cc(C(=O)N(C)C[C@@H]2Oc3cc(-c4cc(C)c(OC)c(C)c4)ccc3S(=O)(=O)N([C@@H](C)COC(=O)NC[3H])C[C@@H]2C)c(C)n1	607555
NS(=O)(=O)c1ccc(CN2Cc3cc(C(=O)NC[3H])nc(-c4ccc(-c5ccc(C6CC(=O)C6)cc5)cc4)c3[C@H]2CCO)o1	607556
NS(=O)(=O)c1ccc(S(=O)(=O)N2CCCCN3[C@H](COC(=O)NC[3H])[C@H](c4ccc(-c5cnc6ccnn6c5)cc4)[C@@H]3C2)cc1	607557
COc1ncc(-c2ccc([C@H]3[C@@H](COC(=O)NC[3H])N4CCCCN(S(=O)(=O)c5ccc(S(N)(=O)=O)cc5)C[C@@H]34)cc2)cn1	607558
COC(=O)c1cc(-c2ccc(-c3nc(C(=O)NC[3H])cc4c3[C@@H](CCO)N(Cc3ccc(S(N)(=O)=O)o3)C4)cc2)ccc1C	607559
NS(=O)(=O)c1ccc(-c2ccc(-c3nc(C(=O)NC[3H])cc4c3[C@@H](CCO)N(Cc3ccc(S(N)(=O)=O)o3)C4)cc2)cc1	607560
COCCn1cc(C(=O)N(C)C[C@@H]2Oc3cc(-c4ccc(C)c(OC)c4)ccc3S(=O)(=O)N([C@@H](C)COC(=O)NC[3H])C[C@@H]2C)c(C)n1	607561
COc1cc(C(=O)O)cc(-c2ccc([C@H]3[C@@H](COC(=O)NC[3H])N4CCCCN(S(=O)(=O)c5ccc(S(N)(=O)=O)cc5)C[C@@H]34)cc2)c1	607562
NS(=O)(=O)c1ccc(CN2Cc3cc(C(=O)NC[3H])nc(-c4ccc(-c5cc(F)cc(C(F)(F)F)c5)cc4)c3[C@H]2CCO)o1	607563
COCCn1cc(C(=O)N(C)C[C@@H]2Oc3cc(-c4cccc5ccoc45)ccc3S(=O)(=O)N([C@@H](C)COC(=O)NC[3H])C[C@@H]2C)c(C)n1	607564
NS(=O)(=O)c1ccc(S(=O)(=O)N2CCCCN3[C@H](COC(=O)NC[3H])[C@H](c4ccc(-c5ccc(C(=O)O)cc5F)cc4)[C@@H]3C2)cc1	607565
COc1cc(F)c(F)cc1-c1ccc(-c2nc(C(=O)NC[3H])cc3c2[C@@H](CCO)N(Cc2ccc(S(N)(=O)=O)o2)C3)cc1	607566
COCCn1cc(C(=O)N(C)C[C@@H]2Oc3cc(-c4ccccc4CO)ccc3S(=O)(=O)N([C@@H](C)COC(=O)NC[3H])C[C@@H]2C)c(C)n1	607567
COC(=O)c1cc(Cl)cc(-c2ccc(-c3nc(C(=O)NC[3H])cc4c3[C@@H](CCO)N(Cc3ccc(S(N)(=O)=O)o3)C4)cc2)c1	607568
COCCn1cc(C(=O)N(C)C[C@@H]2Oc3cc(-c4ccc(F)c(C)c4)ccc3S(=O)(=O)N([C@@H](C)COC(=O)NC[3H])C[C@@H]2C)c(C)n1	607569
CCc1ccc(S(=O)(=O)N2CCCCN3[C@H](COC(=O)NC[3H])[C@H](c4ccc(-c5ccc(CN(CC)CC)cc5)cc4)[C@@H]3C2)cc1	607570
C[C@H]1CN([C@H](C)COC(=O)NC[3H])S(=O)(=O)c2ccc(-c3ccc4c(c3)COC(=O)N4)cc2O[C@H]1CN(C)C(=O)c1coc2cccc(O)c12	607571
C[C@H]1CN([C@@H](C)COC(=O)NC[3H])S(=O)(=O)c2ccc(-c3cccc(CCC(=O)O)c3)cc2O[C@H]1CN(C)C(=O)c1conc1C1CCCC1	607572
CCc1ccc(S(=O)(=O)N2CCCCN3[C@H](COC(=O)NC[3H])[C@H](c4ccc(-c5cccc(CC)c5)cc4)[C@@H]3C2)cc1	607573
COc1cc(-c2ccc3c(c2)O[C@@H](CN(C)C(=O)c2conc2C2CCCC2)[C@@H](C)CN([C@@H](C)COC(=O)NC[3H])S3(=O)=O)ccc1C	607574
CCc1ccc(S(=O)(=O)N2CCCCN3[C@H](COC(=O)NC[3H])[C@H](c4ccc(-c5ccn(CC)n5)cc4)[C@@H]3C2)cc1	607575
CCOC(=O)c1cccc(-c2ccc3c(c2)O[C@@H](CN(C)C(=O)c2coc4cccc(O)c24)[C@@H](C)CN([C@H](C)COC(=O)NC[3H])S3(=O)=O)c1	607576
C[C@H]1CN([C@@H](C)COC(=O)NC[3H])S(=O)(=O)c2ccc(-c3cccc4ccoc34)cc2O[C@H]1CN(C)C(=O)c1conc1C1CCCC1	607577
CCc1ccc(S(=O)(=O)N2CCCCN3[C@H](COC(=O)NC[3H])[C@H](c4ccc(-c5cccc(Oc6ccccc6)c5)cc4)[C@@H]3C2)cc1	607578
C[C@H]1CN([C@H](C)COC(=O)NC[3H])S(=O)(=O)c2ccc(-c3cccc(CO)c3)cc2O[C@H]1CN(C)C(=O)c1coc2cccc(O)c12	607579
C[C@H]1CN([C@@H](C)COC(=O)NC[3H])S(=O)(=O)c2ccc(-c3ccccc3CO)cc2O[C@H]1CN(C)C(=O)c1conc1C1CCCC1	607580
CCc1ccc(S(=O)(=O)N2CCCCN3[C@H](COC(=O)NC[3H])[C@H](c4ccc(-c5cccc6c5OCC6)cc4)[C@@H]3C2)cc1	607581
C[C@H]1CN([C@H](C)COC(=O)NC[3H])S(=O)(=O)c2ccc(-c3cccc(C(=O)O)c3F)cc2O[C@H]1CN(C)C(=O)c1coc2cccc(O)c12	607582
Cc1cc(-c2ccc3c(c2)O[C@@H](CN(C)C(=O)c2conc2C2CCCC2)[C@@H](C)CN([C@@H](C)COC(=O)NC[3H])S3(=O)=O)ccc1F	607583
C[C@H]1CN([C@H](C)COC(=O)NC[3H])S(=O)(=O)c2ccc(-c3cccc(C(=O)O)c3)cc2O[C@H]1CN(C)C(=O)c1coc2cccc(O)c12	607584
Cc1nc2ccc(-c3ccc4c(c3)O[C@@H](CN(C)C(=O)c3conc3C3CCCC3)[C@@H](C)CN([C@@H](C)COC(=O)NC[3H])S4(=O)=O)cc2o1	607585
CCN(CC)c1ncc(-c2ccc3c(c2)O[C@@H](CN(C)C(=O)c2coc4cccc(O)c24)[C@@H](C)CN([C@H](C)COC(=O)NC[3H])S3(=O)=O)cn1	607586
C[C@H]1CN([C@@H](C)COC(=O)NC[3H])S(=O)(=O)c2ccc(-c3ccc(Oc4ccccc4)cc3)cc2O[C@H]1CN(C)C(=O)c1conc1C1CCCC1	607587
Cc1cc2cc(-c3ccc4c(c3)O[C@@H](CN(C)C(=O)c3conc3C3CCCC3)[C@@H](C)CN([C@@H](C)COC(=O)NC[3H])S4(=O)=O)ccc2[nH]1	607588
COc1ccc(C#N)cc1-c1ccc2c(c1)O[C@@H](CN(C)C(=O)c1conc1C1CCCC1)[C@@H](C)CN([C@@H](C)COC(=O)NC[3H])S2(=O)=O	607589
CCc1ccc(S(=O)(=O)N2CCCCN3[C@H](COC(=O)NC[3H])[C@H](c4ccc(-c5ccc([C@H](C)O)cc5)cc4)[C@@H]3C2)cc1	607590
COc1ncc(Cl)cc1-c1ccc2c(c1)O[C@@H](CN(C)C(=O)c1conc1C1CCCC1)[C@@H](C)CN([C@@H](C)COC(=O)NC[3H])S2(=O)=O	607591
C[C@H]1CN([C@@H](C)COC(=O)NC[3H])S(=O)(=O)c2ccc(-c3ccc4c(c3)CCCO4)cc2O[C@H]1CN(C)C(=O)c1conc1C1CCCC1	607592
CNC(=O)c1ccc(-c2ccc3c(c2)O[C@H](CN(C)Cc2cc(C(=O)O)c(C)cc2C)[C@H](C)CN([C@H](C)COC(=O)NC[3H])S3(=O)=O)cc1	607593
CCc1ccc(S(=O)(=O)N2CCCCN3[C@H](COC(=O)NC[3H])[C@H](c4ccc(-c5cc(C)ccc5OC)cc4)[C@@H]3C2)cc1	607594
CCCNC(=O)c1cccc(-c2ccc3c(c2)O[C@@H](CN(C)C(=O)c2conc2C2CCCC2)[C@@H](C)CN([C@@H](C)COC(=O)NC[3H])S3(=O)=O)c1	607595
Cc1cc(C)c(C(=O)O)cc1CN(C)C[C@H]1Oc2cc(-c3ccc(C4(CO)CC4)cc3)ccc2S(=O)(=O)N([C@H](C)COC(=O)NC[3H])C[C@H]1C	607596
CCOc1cc(F)ccc1-c1ccc([C@H]2[C@@H](COC(=O)NC[3H])N3CCCCN(S(=O)(=O)c4ccc(CC)cc4)C[C@@H]23)cc1	607597
CCn1cnc(S(=O)(=O)N2Cc3cc(C(=O)NC[3H])nc(-c4cccc(-c5ccc(CO)c(Cl)c5)c4)c3[C@@H]2CCO)c1	607598
CCn1cnc(S(=O)(=O)N2Cc3cc(C(=O)NC[3H])nc(-c4cccc(-c5cccc(Cn6cccn6)c5)c4)c3[C@@H]2CCO)c1	607599
CCn1cnc(S(=O)(=O)N2Cc3cc(C(=O)NC[3H])nc(-c4cccc(-c5ccc6nnn(C)c6c5)c4)c3[C@@H]2CCO)c1	607600
CCn1cnc(S(=O)(=O)N2Cc3cc(C(=O)NC[3H])nc(-c4cccc(-c5cc(OC)ccc5F)c4)c3[C@@H]2CCO)c1	607601
CCOc1ncccc1-c1cccc(-c2nc(C(=O)NC[3H])cc3c2[C@H](CCO)N(S(=O)(=O)c2cn(CC)cn2)C3)c1	607602
CCn1cnc(S(=O)(=O)N2Cc3cc(C(=O)NC[3H])nc(-c4cccc(-c5cccc(C(C)=O)c5)c4)c3[C@@H]2CCO)c1	607603
CCn1cnc(S(=O)(=O)N2Cc3cc(C(=O)NC[3H])nc(-c4cccc(-c5ccc(CCC(=O)O)cc5)c4)c3[C@@H]2CCO)c1	607604
CCn1cnc(S(=O)(=O)N2Cc3cc(C(=O)NC[3H])nc(-c4cccc(-c5ccc(S(C)(=O)=O)cc5)c4)c3[C@@H]2CCO)c1	607605
CCc1ccccc1-c1cccc(-c2nc(C(=O)NC[3H])cc3c2[C@H](CCO)N(S(=O)(=O)c2cn(CC)cn2)C3)c1	607606
CCn1cnc(S(=O)(=O)N2Cc3cc(C(=O)NC[3H])nc(-c4cccc(-c5cccc(N)c5)c4)c3[C@@H]2CCO)c1	607607
CCOc1ccc(-c2cccc(-c3nc(C(=O)NC[3H])cc4c3[C@H](CCO)N(S(=O)(=O)c3cn(CC)cn3)C4)c2)cc1	607608
CCn1cnc(S(=O)(=O)N2Cc3cc(C(=O)NC[3H])nc(-c4cccc(-c5cncnc5)c4)c3[C@@H]2CCO)c1	607609
CCn1cnc(S(=O)(=O)N2Cc3cc(C(=O)NC[3H])nc(-c4cccc(-c5cnc(N(C)C)c(Cl)c5)c4)c3[C@@H]2CCO)c1	607610
CCn1cnc(S(=O)(=O)N2Cc3cc(C(=O)NC[3H])nc(-c4cccc(-c5ccc(Cl)c(Cl)c5)c4)c3[C@@H]2CCO)c1	607611
CCCCc1ccc(-c2cccc(-c3nc(C(=O)NC[3H])cc4c3[C@H](CCO)N(S(=O)(=O)c3cn(CC)cn3)C4)c2)cc1	607612
Cc1cnc(N)c(S(=O)(=O)N2Cc3cc(C(=O)NC[3H])nc(-c4cccc(Br)c4)c3[C@@H]2CCO)c1	607613
COc1cc(OC)cc(-c2cccc(-c3nc(C(=O)NC[3H])cc4c3[C@H](CCO)N(S(=O)(=O)c3cc(C)cnc3N)C4)c2)c1	607614
Cc1cnc(N)c(S(=O)(=O)N2Cc3cc(C(=O)NC[3H])nc(-c4cccc(-c5cccc(C)c5C)c4)c3[C@@H]2CCO)c1	607615
Cc1cnc(N)c(S(=O)(=O)N2Cc3cc(C(=O)NC[3H])nc(-c4cccc(-c5cc(Cl)cc(Cl)c5)c4)c3[C@@H]2CCO)c1	607616
Cc1cnc(N)c(S(=O)(=O)N2Cc3cc(C(=O)NC[3H])nc(-c4cccc(-c5ccc6ccccc6c5)c4)c3[C@@H]2CCO)c1	607617
Cc1ccc(-c2cccc(-c3nc(C(=O)NC[3H])cc4c3[C@H](CCO)N(S(=O)(=O)c3cc(C)cnc3N)C4)c2)c(F)c1	607618
Cc1cnc(N)c(S(=O)(=O)N2Cc3cc(C(=O)NC[3H])nc(-c4cccc(-c5ccc6cc[nH]c6c5)c4)c3[C@@H]2CCO)c1	607619
Cc1cnc(N)c(S(=O)(=O)N2Cc3cc(C(=O)NC[3H])nc(-c4cccc(-c5ccc6c(c5)OC(F)(F)O6)c4)c3[C@@H]2CCO)c1	607620
COc1ccc(-c2cccc(-c3nc(C(=O)NC[3H])cc4c3[C@H](CCO)N(S(=O)(=O)c3cc(C)cnc3N)C4)c2)cc1C#N	607621
Cc1cnc(N)c(S(=O)(=O)N2Cc3cc(C(=O)NC[3H])nc(-c4cccc(-c5ccc(C(=O)O)cc5Cl)c4)c3[C@@H]2CCO)c1	607622
Cc1cnc(N)c(S(=O)(=O)N2Cc3cc(C(=O)NC[3H])nc(-c4cccc(-c5ccc(C(F)(F)F)c(F)c5)c4)c3[C@@H]2CCO)c1	607623
Cc1cnc(N)c(S(=O)(=O)N2Cc3cc(C(=O)NC[3H])nc(-c4cccc(-c5ccc(F)cc5C)c4)c3[C@@H]2CCO)c1	607624
Cc1cnc(N)c(S(=O)(=O)N2Cc3cc(C(=O)NC[3H])nc(-c4cccc(-c5ccc(CC(C)C)cc5)c4)c3[C@@H]2CCO)c1	607625
Cc1cnc(N)c(S(=O)(=O)N2Cc3cc(C(=O)NC[3H])nc(-c4cccc(-c5cccc(C(C)C)c5)c4)c3[C@@H]2CCO)c1	607626
Cc1cnc(N)c(S(=O)(=O)N2Cc3cc(C(=O)NC[3H])nc(-c4cccc(-c5cc(C)c(F)cc5C)c4)c3[C@@H]2CCO)c1	607627
C[C@H]1CN([C@@H](C)COC(=O)NC[3H])S(=O)(=O)c2ccc(-c3ccc4c(c3)CC(C)(C)O4)cc2O[C@H]1CN(C)C(=O)c1conc1C1CCCC1	607628
O=C(O)c1cc(Cl)cc(-c2ccc(-c3nc(C(=O)NC[3H])cc4c3[C@@H](CCO)N(Cc3ccc5c(c3)CCC5)C4)cc2)c1	607629
CCc1ccc(S(=O)(=O)N2CCCCN3[C@H](COC(=O)NC[3H])[C@H](c4ccc(-c5cnn(C(C)(C)C)c5)cc4)[C@@H]3C2)cc1	607630
Cc1ccc(OC(C)C)c(-c2ccc3c(c2)O[C@@H](CN(C)C(=O)c2conc2C2CCCC2)[C@@H](C)CN([C@@H](C)COC(=O)NC[3H])S3(=O)=O)c1	607631
C[C@H]1CN([C@@H](C)COC(=O)NC[3H])S(=O)(=O)c2ccc(-c3cc(F)cc(F)c3)cc2O[C@H]1CN(C)C(=O)c1conc1C1CCCC1	607632
CCc1ccc(S(=O)(=O)N2CCCCN3[C@H](COC(=O)NC[3H])[C@H](c4ccc(-c5ccc(F)c(C(F)(F)F)c5)cc4)[C@@H]3C2)cc1	607633
CC(C)(C)[C@H]1CC=C(c2ccc(-c3nc(C(=O)NC[3H])cc4c3[C@@H](CCO)N(Cc3ccc5c(c3)CCC5)C4)cc2)CC1	607634
COC(=O)c1cc(O)cc(-c2ccc3c(c2)O[C@@H](CN(C)C(=O)c2conc2C2CCCC2)[C@@H](C)CN([C@@H](C)COC(=O)NC[3H])S3(=O)=O)c1	607635
CCc1ccc(S(=O)(=O)N2CCCCN3[C@H](COC(=O)NC[3H])[C@H](c4ccc(-c5ccc(C(=O)O)c(Cl)c5)cc4)[C@@H]3C2)cc1	607636
COc1ncccc1-c1ccc2c(c1)O[C@@H](CN(C)C(=O)c1conc1C1CCCC1)[C@@H](C)CN([C@@H](C)COC(=O)NC[3H])S2(=O)=O	607637
O=C(NC[3H])c1cc2c(c(-c3ccc(-c4ccc(Cl)c(C(=O)O)c4)cc3)n1)[C@@H](CCO)N(Cc1ccc3c(c1)CCC3)C2	607638
O=C1Nc2ccc(-c3ccc(-c4nc(C(=O)NC[3H])cc5c4[C@@H](CCO)N(Cc4ccc6c(c4)CCC6)C5)cc3)cc2CO1	607639
CCc1ccc(S(=O)(=O)N2CCCCN3[C@H](COC(=O)NC[3H])[C@H](c4ccc(-c5ccc(C(=O)NOC)cc5)cc4)[C@@H]3C2)cc1	607640
C[C@H]1CN([C@@H](C)COC(=O)NC[3H])S(=O)(=O)c2ccc(-c3ccc(CO)c(Cl)c3)cc2O[C@H]1CN(C)C(=O)c1conc1C1CCCC1	607641
O=C(NC[3H])c1cc2c(c(-c3ccc(-c4ccc(C(=O)O)c(F)c4)cc3)n1)[C@@H](CCO)N(Cc1ccc3c(c1)CCC3)C2	607642
C[C@H]1CN([C@@H](C)COC(=O)NC[3H])S(=O)(=O)c2ccc(-c3cccc(Cn4cccn4)c3)cc2O[C@H]1CN(C)C(=O)c1conc1C1CCCC1	607643
CCOC(=O)c1cccc(-c2ccc(-c3nc(C(=O)NC[3H])cc4c3[C@@H](CCO)N(Cc3ccc5c(c3)CCC5)C4)cc2)c1	607644
CCc1ccc(S(=O)(=O)N2CCCCN3[C@H](COC(=O)NC[3H])[C@H](c4ccc(-c5cnc(N)nc5)cc4)[C@@H]3C2)cc1	607645
C[C@H]1CN([C@@H](C)COC(=O)NC[3H])S(=O)(=O)c2ccc(-c3ccc4nnn(C)c4c3)cc2O[C@H]1CN(C)C(=O)c1conc1C1CCCC1	607646
O=C(NC[3H])c1cc2c(c(-c3ccc(-c4cccc(CO)c4)cc3)n1)[C@@H](CCO)N(Cc1ccc3c(c1)CCC3)C2	607647
CCOc1cccc(-c2ccc([C@H]3[C@@H](COC(=O)NC[3H])N4CCCCN(S(=O)(=O)c5ccc(CC)cc5)C[C@@H]34)cc2)c1	607648
COc1ccc(F)c(-c2ccc3c(c2)O[C@@H](CN(C)C(=O)c2conc2C2CCCC2)[C@@H](C)CN([C@@H](C)COC(=O)NC[3H])S3(=O)=O)c1	607649
CCOc1ncccc1-c1ccc2c(c1)O[C@@H](CN(C)C(=O)c1conc1C1CCCC1)[C@@H](C)CN([C@@H](C)COC(=O)NC[3H])S2(=O)=O	607650
O=C(O)c1cccc(-c2ccc(-c3nc(C(=O)NC[3H])cc4c3[C@@H](CCO)N(Cc3ccc5c(c3)CCC5)C4)cc2)c1	607651
CC(=O)c1cccc(-c2ccc3c(c2)O[C@@H](CN(C)C(=O)c2conc2C2CCCC2)[C@@H](C)CN([C@@H](C)COC(=O)NC[3H])S3(=O)=O)c1	607652
C[C@H]1CN([C@@H](C)COC(=O)NC[3H])S(=O)(=O)c2ccc(-c3ccc(CCC(=O)O)cc3)cc2O[C@H]1CN(C)C(=O)c1conc1C1CCCC1	607653
CCN(CC)c1ncc(-c2ccc(-c3nc(C(=O)NC[3H])cc4c3[C@@H](CCO)N(Cc3ccc5c(c3)CCC5)C4)cc2)cn1	607654
C[C@H]1CN([C@@H](C)COC(=O)NC[3H])S(=O)(=O)c2ccc(-c3ccc(S(C)(=O)=O)cc3)cc2O[C@H]1CN(C)C(=O)c1conc1C1CCCC1	607655
CCc1ccc(S(=O)(=O)N2CCCCN3[C@H](COC(=O)NC[3H])[C@H](c4ccc(-c5cc6cccc(OC)c6o5)cc4)[C@@H]3C2)cc1	607656
COc1cccc(-c2ccc([C@H]3[C@@H](COC(=O)NC[3H])N4CCCCN(C(=O)c5nc6n(n5)CCCN6)C[C@@H]34)cc2)c1OC	607657
O=C(NC[3H])OC[C@@H]1[C@H](c2ccc(-c3ccc(C(F)(F)F)cc3)cc2)[C@@H]2CN(C(=O)c3nc4n(n3)CCCN4)CCCCN12	607658
CCN(CC)Cc1ccc(-c2ccc([C@H]3[C@@H](COC(=O)NC[3H])N4CCCCN(C(=O)c5nc6n(n5)CCCN6)C[C@@H]34)cc2)cc1	607659
CCc1cccc(-c2ccc([C@H]3[C@@H](COC(=O)NC[3H])N4CCCCN(C(=O)c5nc6n(n5)CCCN6)C[C@@H]34)cc2)c1	607660
CCn1ccc(-c2ccc([C@H]3[C@@H](COC(=O)NC[3H])N4CCCCN(C(=O)c5nc6n(n5)CCCN6)C[C@@H]34)cc2)n1	607661
O=C(NC[3H])OC[C@@H]1[C@H](c2ccc(-c3cccc(Oc4ccccc4)c3)cc2)[C@@H]2CN(C(=O)c3nc4n(n3)CCCN4)CCCCN12	607662
O=C(NC[3H])OC[C@@H]1[C@H](c2ccc(-c3cccc4c3OCC4)cc2)[C@@H]2CN(C(=O)c3nc4n(n3)CCCN4)CCCCN12	607663
C[C@H](O)c1ccc(-c2ccc([C@H]3[C@@H](COC(=O)NC[3H])N4CCCCN(C(=O)c5nc6n(n5)CCCN6)C[C@@H]34)cc2)cc1	607664
Nc1cc(-c2ccc([C@H]3[C@@H](COC(=O)NC[3H])N4CCCCN(C(=O)c5nc6n(n5)CCCN6)C[C@@H]34)cc2)ccc1F	607665
COc1ccc(C)cc1-c1ccc([C@H]2[C@@H](COC(=O)NC[3H])N3CCCCN(C(=O)c4nc5n(n4)CCCN5)C[C@@H]23)cc1	607666
CCOc1cc(F)ccc1-c1ccc([C@H]2[C@@H](COC(=O)NC[3H])N3CCCCN(C(=O)c4nc5n(n4)CCCN5)C[C@@H]23)cc1	607667
C[C@@H]1Cc2cc(-c3ccc([C@H]4[C@@H](COC(=O)NC[3H])N5CCCCN(C(=O)c6nc7n(n6)CCCN7)C[C@@H]45)cc3)ccc2O1	607668
Cn1c(=O)[nH]c2ccc(-c3ccc([C@H]4[C@@H](COC(=O)NC[3H])N5CCCCN(C(=O)c6nc7n(n6)CCCN7)C[C@@H]45)cc3)cc21	607669
CCOc1ccc(-c2ccc([C@H]3[C@@H](COC(=O)NC[3H])N4CCCCN(C(=O)c5nc6n(n5)CCCN6)C[C@@H]34)cc2)cc1C	607670
Cc1ccc(Cl)cc1-c1ccc([C@H]2[C@@H](COC(=O)NC[3H])N3CCCCN(C(=O)c4nc5n(n4)CCCN5)C[C@@H]23)cc1	607671
CCCOc1cccc(-c2ccc([C@H]3[C@@H](COC(=O)NC[3H])N4CCCCN(C(=O)c5nc6n(n5)CCCN6)C[C@@H]34)cc2)c1	607672
COc1ccc(-c2ccc([C@H]3[C@@H](COC(=O)NC[3H])N4CCCCN(C(=O)c5nc6n(n5)CCCN6)C[C@@H]34)cc2)cc1C	607673
O=C(NC[3H])OC[C@@H]1[C@H](c2ccc(-c3cccc4c3CNC4=O)cc2)[C@@H]2CN(C(=O)c3nc4n(n3)CCCN4)CCCCN12	607674
CCOc1ccccc1-c1ccc([C@H]2[C@@H](COC(=O)NC[3H])N3CCCCN(C(=O)c4nc5n(n4)CCCN5)C[C@@H]23)cc1	607675
CNC(=O)c1ccc(-c2ccc([C@H]3[C@@H](COC(=O)NC[3H])N4CCCCN(C(=O)c5nc6n(n5)CCCN6)C[C@@H]34)cc2)cc1C	607676
COC(=O)c1cccc(-c2ccc([C@H]3[C@@H](COC(=O)NC[3H])N4CCCCN(C(=O)c5nc6n(n5)CCCN6)C[C@@H]34)cc2)c1F	607677
Cc1c(Cl)cccc1-c1ccc([C@H]2[C@@H](COC(=O)NC[3H])N3CCCCN(C(=O)c4nc5n(n4)CCCN5)C[C@@H]23)cc1	607678
CS(=O)(=O)c1ccc(-c2ccc([C@H]3[C@@H](COC(=O)NC[3H])N4CCCCN(C(=O)c5nc6n(n5)CCCN6)C[C@@H]34)cc2)cc1	607679
Cc1ccc(F)cc1-c1ccc([C@H]2[C@@H](COC(=O)NC[3H])N3CCCCN(C(=O)c4nc5n(n4)CCCN5)C[C@@H]23)cc1	607680
O=C(NC[3H])OC[C@@H]1[C@H](c2ccc(-c3cc(Cl)cc(C(=O)O)c3)cc2)[C@@H]2CN(C(=O)c3nc4n(n3)CCCN4)CCCCN12	607681
Cc1ccc2cc(-c3ccc([C@H]4[C@@H](COC(=O)NC[3H])N5CCCCN(C(=O)c6nc7n(n6)CCCN7)C[C@@H]45)cc3)ccc2n1	607682
O=C(NC[3H])OC[C@@H]1[C@H](c2ccc(-c3ccc(Cl)c(C(=O)O)c3)cc2)[C@@H]2CN(C(=O)c3nc4n(n3)CCCN4)CCCCN12	607683
O=C(NC[3H])OC[C@@H]1[C@H](c2ccc(-c3ccc4c(c3)COC(=O)N4)cc2)[C@@H]2CN(C(=O)c3nc4n(n3)CCCN4)CCCCN12	607684
O=C(NC[3H])OC[C@@H]1[C@H](c2ccc(-c3ccc(C(=O)O)c(F)c3)cc2)[C@@H]2CN(C(=O)c3nc4n(n3)CCCN4)CCCCN12	607685
Cc1cc(-c2ccc([C@H]3[C@@H](COC(=O)NC[3H])N4CCCCN(C(=O)c5nc(C)n6c5CCCC6)C[C@@H]34)cc2)ccc1Cl	607686
Cc1nc(C(=O)N2CCCCN3[C@H](COC(=O)NC[3H])[C@H](c4ccc(-c5cccc6c5OCCCO6)cc4)[C@@H]3C2)c2n1CCCC2	607687
Cc1nc(C(=O)N2CCCCN3[C@H](COC(=O)NC[3H])[C@H](c4ccc(-c5cc6ccccc6o5)cc4)[C@@H]3C2)c2n1CCCC2	607688
Cc1nc(C(=O)N2CCCCN3[C@H](COC(=O)NC[3H])[C@H](c4ccc(-c5ccnn5C)cc4)[C@@H]3C2)c2n1CCCC2	607689
Cc1nc(C(=O)N2CCCCN3[C@H](COC(=O)NC[3H])[C@H](c4ccc(-c5ccc(C(C)(C)C)cc5)cc4)[C@@H]3C2)c2n1CCCC2	607690
Cc1nc(C(=O)N2CCCCN3[C@H](COC(=O)NC[3H])[C@H](c4ccc(-c5ccc6c(c5)CCCNC6=O)cc4)[C@@H]3C2)c2n1CCCC2	607691
Cc1nc(C(=O)N2CCCCN3[C@H](COC(=O)NC[3H])[C@H](c4ccc(C=CC5CCCCC5)cc4)[C@@H]3C2)c2n1CCCC2	607692
Cc1nc(C(=O)N2CCCCN3[C@H](COC(=O)NC[3H])[C@H](c4ccc(-c5ccc(Cl)c(C#N)c5)cc4)[C@@H]3C2)c2n1CCCC2	607693
Cc1nc(C(=O)N2CCCCN3[C@H](COC(=O)NC[3H])[C@H](c4ccc(-c5cn(C)nc5C(C)C)cc4)[C@@H]3C2)c2n1CCCC2	607694
Cc1nc(C(=O)N2CCCCN3[C@H](COC(=O)NC[3H])[C@H](c4ccc(-c5ccc([C@@H]6CCC(=O)N6)cc5)cc4)[C@@H]3C2)c2n1CCCC2	607695
Cc1nc(C(=O)N2CCCCN3[C@H](COC(=O)NC[3H])[C@H](c4ccc(-c5ccc(C(C)(C)O)cc5F)cc4)[C@@H]3C2)c2n1CCCC2	607696
Cc1nc(C(=O)N2CCCCN3[C@H](COC(=O)NC[3H])[C@H](c4ccc(C5=CCNCC5)cc4)[C@@H]3C2)c2n1CCCC2	607697
COCCc1cccc(-c2ccc([C@H]3[C@@H](COC(=O)NC[3H])N4CCCCN(C(=O)c5nc(C)n6c5CCCC6)C[C@@H]34)cc2)c1	607698
CCc1ccc(-c2ccc([C@H]3[C@@H](COC(=O)NC[3H])N4CCCCN(C(=O)c5nc(C)n6c5CCCC6)C[C@@H]34)cc2)cc1	607699
Cc1nc(C(=O)N2CCCCN3[C@H](COC(=O)NC[3H])[C@H](c4ccc(-c5ccc6c(c5)CC(C)(C)O6)cc4)[C@@H]3C2)c2n1CCCC2	607700
Cc1ccc(OC(C)C)c(-c2ccc([C@H]3[C@@H](COC(=O)NC[3H])N4CCCCN(C(=O)c5nc(C)n6c5CCCC6)C[C@@H]34)cc2)c1	607701
Cc1nc(C(=O)N2CCCCN3[C@H](COC(=O)NC[3H])[C@H](c4ccc(-c5cc(F)cc(F)c5)cc4)[C@@H]3C2)c2n1CCCC2	607702
COC(=O)c1cc(O)cc(-c2ccc([C@H]3[C@@H](COC(=O)NC[3H])N4CCCCN(C(=O)c5nc(C)n6c5CCCC6)C[C@@H]34)cc2)c1	607703
COc1ncccc1-c1ccc([C@H]2[C@@H](COC(=O)NC[3H])N3CCCCN(C(=O)c4nc(C)n5c4CCCC5)C[C@@H]23)cc1	607704
Cc1nc(C(=O)N2CCCCN3[C@H](COC(=O)NC[3H])[C@H](c4ccc(-c5ccc(CO)c(Cl)c5)cc4)[C@@H]3C2)c2n1CCCC2	607705
Cc1nc(C(=O)N2CCCCN3[C@H](COC(=O)NC[3H])[C@H](c4ccc(-c5ccc6nnn(C)c6c5)cc4)[C@@H]3C2)c2n1CCCC2	607706
COc1ccc(F)c(-c2ccc([C@H]3[C@@H](COC(=O)NC[3H])N4CCCCN(C(=O)c5nc(C)n6c5CCCC6)C[C@@H]34)cc2)c1	607707
CCOc1ncccc1-c1ccc([C@H]2[C@@H](COC(=O)NC[3H])N3CCCCN(C(=O)c4nc(C)n5c4CCCC5)C[C@@H]23)cc1	607708
CC(=O)c1cccc(-c2ccc([C@H]3[C@@H](COC(=O)NC[3H])N4CCCCN(C(=O)c5nc(C)n6c5CCCC6)C[C@@H]34)cc2)c1	607709
Cc1nc(C(=O)N2CCCCN3[C@H](COC(=O)NC[3H])[C@H](c4ccc(-c5ccc(CCC(=O)O)cc5)cc4)[C@@H]3C2)c2n1CCCC2	607710
CCc1ccccc1-c1ccc([C@H]2[C@@H](COC(=O)NC[3H])N3CCCCN(C(=O)c4nc(C)n5c4CCCC5)C[C@@H]23)cc1	607711
Cc1nc(C(=O)N2CCCCN3[C@H](COC(=O)NC[3H])[C@H](c4ccc(-c5cccc(N)c5)cc4)[C@@H]3C2)c2n1CCCC2	607712
CCOc1ccc(-c2ccc([C@H]3[C@@H](COC(=O)NC[3H])N4CCCCN(C(=O)c5nc(C)n6c5CCCC6)C[C@@H]34)cc2)cc1	607713
Cc1nc(C(=O)N2CCCCN3[C@H](COC(=O)NC[3H])[C@H](c4ccc(-c5cncnc5)cc4)[C@@H]3C2)c2n1CCCC2	607714
Cc1nc(C(=O)N2CCCCN3[C@H](COC(=O)NC[3H])[C@H](c4ccc(-c5cnc(N(C)C)c(Cl)c5)cc4)[C@@H]3C2)c2n1CCCC2	607715
CCN(CC)Cc1ccc(-c2ccc([C@H]3[C@@H](COC(=O)NC[3H])N4CCCCN(C(=O)c5n[nH]c6c5COCC6)C[C@@H]34)cc2)cc1	607716
CCc1cccc(-c2ccc([C@H]3[C@@H](COC(=O)NC[3H])N4CCCCN(C(=O)c5n[nH]c6c5COCC6)C[C@@H]34)cc2)c1	607717
CCn1ccc(-c2ccc([C@H]3[C@@H](COC(=O)NC[3H])N4CCCCN(C(=O)c5n[nH]c6c5COCC6)C[C@@H]34)cc2)n1	607718
O=C(NC[3H])OC[C@@H]1[C@H](c2ccc(-c3cccc(Oc4ccccc4)c3)cc2)[C@@H]2CN(C(=O)c3n[nH]c4c3COCC4)CCCCN12	607719
O=C(NC[3H])OC[C@@H]1[C@H](c2ccc(-c3cccc4c3OCC4)cc2)[C@@H]2CN(C(=O)c3n[nH]c4c3COCC4)CCCCN12	607720
C[C@H](O)c1ccc(-c2ccc([C@H]3[C@@H](COC(=O)NC[3H])N4CCCCN(C(=O)c5n[nH]c6c5COCC6)C[C@@H]34)cc2)cc1	607721
Nc1cc(-c2ccc([C@H]3[C@@H](COC(=O)NC[3H])N4CCCCN(C(=O)c5n[nH]c6c5COCC6)C[C@@H]34)cc2)ccc1F	607722
COc1ccc(C)cc1-c1ccc([C@H]2[C@@H](COC(=O)NC[3H])N3CCCCN(C(=O)c4n[nH]c5c4COCC5)C[C@@H]23)cc1	607723
CCOc1cc(F)ccc1-c1ccc([C@H]2[C@@H](COC(=O)NC[3H])N3CCCCN(C(=O)c4n[nH]c5c4COCC5)C[C@@H]23)cc1	607724
C[C@@H]1Cc2cc(-c3ccc([C@H]4[C@@H](COC(=O)NC[3H])N5CCCCN(C(=O)c6n[nH]c7c6COCC7)C[C@@H]45)cc3)ccc2O1	607725
Cn1c(=O)[nH]c2ccc(-c3ccc([C@H]4[C@@H](COC(=O)NC[3H])N5CCCCN(C(=O)c6n[nH]c7c6COCC7)C[C@@H]45)cc3)cc21	607726
CCOc1ccc(-c2ccc([C@H]3[C@@H](COC(=O)NC[3H])N4CCCCN(C(=O)c5n[nH]c6c5COCC6)C[C@@H]34)cc2)cc1C	607727
Cc1ccc(Cl)cc1-c1ccc([C@H]2[C@@H](COC(=O)NC[3H])N3CCCCN(C(=O)c4n[nH]c5c4COCC5)C[C@@H]23)cc1	607728
CCCOc1cccc(-c2ccc([C@H]3[C@@H](COC(=O)NC[3H])N4CCCCN(C(=O)c5n[nH]c6c5COCC6)C[C@@H]34)cc2)c1	607729
COc1ccc(-c2ccc([C@H]3[C@@H](COC(=O)NC[3H])N4CCCCN(C(=O)c5n[nH]c6c5COCC6)C[C@@H]34)cc2)cc1C	607730
O=C(NC[3H])OC[C@@H]1[C@H](c2ccc(-c3cccc4c3CNC4=O)cc2)[C@@H]2CN(C(=O)c3n[nH]c4c3COCC4)CCCCN12	607731
CCOc1ccccc1-c1ccc([C@H]2[C@@H](COC(=O)NC[3H])N3CCCCN(C(=O)c4n[nH]c5c4COCC5)C[C@@H]23)cc1	607732
CNC(=O)c1ccc(-c2ccc([C@H]3[C@@H](COC(=O)NC[3H])N4CCCCN(C(=O)c5n[nH]c6c5COCC6)C[C@@H]34)cc2)cc1C	607733
CC(C)NC(=O)c1cccc(-c2ccc([C@H]3[C@@H](COC(=O)NC[3H])N4CCCCN(C(=O)c5n[nH]c6c5COCC6)C[C@@H]34)cc2)c1	607734
COC(=O)c1cccc(-c2ccc([C@H]3[C@@H](COC(=O)NC[3H])N4CCCCN(C(=O)c5n[nH]c6c5COCC6)C[C@@H]34)cc2)c1F	607735
CS(=O)(=O)c1ccc(-c2ccc([C@H]3[C@@H](COC(=O)NC[3H])N4CCCCN(C(=O)c5n[nH]c6c5COCC6)C[C@@H]34)cc2)cc1	607736
Cc1ccc(F)cc1-c1ccc([C@H]2[C@@H](COC(=O)NC[3H])N3CCCCN(C(=O)c4n[nH]c5c4COCC5)C[C@@H]23)cc1	607737
O=C(NC[3H])OC[C@@H]1[C@H](c2ccc(-c3cc(Cl)cc(C(=O)O)c3)cc2)[C@@H]2CN(C(=O)c3n[nH]c4c3COCC4)CCCCN12	607738
CC(C)(C)[C@H]1CC=C(c2ccc([C@H]3[C@@H](COC(=O)NC[3H])N4CCCCN(C(=O)c5n[nH]c6c5COCC6)C[C@@H]34)cc2)CC1	607739
O=C(NC[3H])OC[C@@H]1[C@H](c2ccc(-c3ccc(Cl)c(C(=O)O)c3)cc2)[C@@H]2CN(C(=O)c3n[nH]c4c3COCC4)CCCCN12	607740
O=C(NC[3H])OC[C@@H]1[C@H](c2ccc(-c3ccc4c(c3)COC(=O)N4)cc2)[C@@H]2CN(C(=O)c3n[nH]c4c3COCC4)CCCCN12	607741
O=C(NC[3H])OC[C@@H]1[C@H](c2ccc(-c3ccc(C(=O)O)c(F)c3)cc2)[C@@H]2CN(C(=O)c3n[nH]c4c3COCC4)CCCCN12	607742
CCOC(=O)c1cccc(-c2ccc([C@H]3[C@@H](COC(=O)NC[3H])N4CCCCN(C(=O)c5n[nH]c6c5COCC6)C[C@@H]34)cc2)c1	607743
O=C(NC[3H])OC[C@@H]1[C@H](c2ccc(-c3cccc(CO)c3)cc2)[C@@H]2CN(C(=O)c3n[nH]c4c3COCC4)CCCCN12	607744
CS(=O)(=O)N1CC(C(=O)N2CCCCN3[C@H](COC(=O)NC[3H])[C@H](c4ccc(-c5cc6ccccc6o5)cc4)[C@@H]3C2)C1	607745
Cn1nccc1-c1ccc([C@H]2[C@@H](COC(=O)NC[3H])N3CCCCN(C(=O)C4CN(S(C)(=O)=O)C4)C[C@@H]23)cc1	607746
CC(C)(C)c1ccc(-c2ccc([C@H]3[C@@H](COC(=O)NC[3H])N4CCCCN(C(=O)C5CN(S(C)(=O)=O)C5)C[C@@H]34)cc2)cc1	607747
CS(=O)(=O)N1CC(C(=O)N2CCCCN3[C@H](COC(=O)NC[3H])[C@H](c4ccc(-c5ccc6c(c5)CCCNC6=O)cc4)[C@@H]3C2)C1	607748
CS(=O)(=O)N1CC(C(=O)N2CCCCN3[C@H](COC(=O)NC[3H])[C@H](c4ccc(C=CC5CCCCC5)cc4)[C@@H]3C2)C1	607749
CS(=O)(=O)N1CC(C(=O)N2CCCCN3[C@H](COC(=O)NC[3H])[C@H](c4ccc(-c5ccc(Cl)c(C#N)c5)cc4)[C@@H]3C2)C1	607750
CC(C)c1nn(C)cc1-c1ccc([C@H]2[C@@H](COC(=O)NC[3H])N3CCCCN(C(=O)C4CN(S(C)(=O)=O)C4)C[C@@H]23)cc1	607751
CS(=O)(=O)N1CC(C(=O)N2CCCCN3[C@H](COC(=O)NC[3H])[C@H](c4ccc(-c5ccc([C@@H]6CCC(=O)N6)cc5)cc4)[C@@H]3C2)C1	607752
CC(C)(O)c1ccc(-c2ccc([C@H]3[C@@H](COC(=O)NC[3H])N4CCCCN(C(=O)C5CN(S(C)(=O)=O)C5)C[C@@H]34)cc2)c(F)c1	607753
CS(=O)(=O)N1CC(C(=O)N2CCCCN3[C@H](COC(=O)NC[3H])[C@H](c4ccc(C5=CCNCC5)cc4)[C@@H]3C2)C1	607754
COCCc1cccc(-c2ccc([C@H]3[C@@H](COC(=O)NC[3H])N4CCCCN(C(=O)C5CN(S(C)(=O)=O)C5)C[C@@H]34)cc2)c1	607755
CCc1ccc(-c2ccc([C@H]3[C@@H](COC(=O)NC[3H])N4CCCCN(C(=O)C5CN(S(C)(=O)=O)C5)C[C@@H]34)cc2)cc1	607756
CC1(C)Cc2cc(-c3ccc([C@H]4[C@@H](COC(=O)NC[3H])N5CCCCN(C(=O)C6CN(S(C)(=O)=O)C6)C[C@@H]45)cc3)ccc2O1	607757
Cc1ccc(OC(C)C)c(-c2ccc([C@H]3[C@@H](COC(=O)NC[3H])N4CCCCN(C(=O)C5CN(S(C)(=O)=O)C5)C[C@@H]34)cc2)c1	607758
CS(=O)(=O)N1CC(C(=O)N2CCCCN3[C@H](COC(=O)NC[3H])[C@H](c4ccc(-c5cc(F)cc(F)c5)cc4)[C@@H]3C2)C1	607759
COC(=O)c1cc(O)cc(-c2ccc([C@H]3[C@@H](COC(=O)NC[3H])N4CCCCN(C(=O)C5CN(S(C)(=O)=O)C5)C[C@@H]34)cc2)c1	607760
COc1ncccc1-c1ccc([C@H]2[C@@H](COC(=O)NC[3H])N3CCCCN(C(=O)C4CN(S(C)(=O)=O)C4)C[C@@H]23)cc1	607761
CS(=O)(=O)N1CC(C(=O)N2CCCCN3[C@H](COC(=O)NC[3H])[C@H](c4ccc(-c5ccc(CO)c(Cl)c5)cc4)[C@@H]3C2)C1	607762
CS(=O)(=O)N1CC(C(=O)N2CCCCN3[C@H](COC(=O)NC[3H])[C@H](c4ccc(-c5cccc(Cn6cccn6)c5)cc4)[C@@H]3C2)C1	607763
Cn1nnc2ccc(-c3ccc([C@H]4[C@@H](COC(=O)NC[3H])N5CCCCN(C(=O)C6CN(S(C)(=O)=O)C6)C[C@@H]45)cc3)cc21	607764
CCOc1ncccc1-c1ccc([C@H]2[C@@H](COC(=O)NC[3H])N3CCCCN(C(=O)C4CN(S(C)(=O)=O)C4)C[C@@H]23)cc1	607765
CC(=O)c1cccc(-c2ccc([C@H]3[C@@H](COC(=O)NC[3H])N4CCCCN(C(=O)C5CN(S(C)(=O)=O)C5)C[C@@H]34)cc2)c1	607766
CS(=O)(=O)N1CC(C(=O)N2CCCCN3[C@H](COC(=O)NC[3H])[C@H](c4ccc(-c5ccc(CCC(=O)O)cc5)cc4)[C@@H]3C2)C1	607767
CS(=O)(=O)c1ccc(-c2ccc([C@H]3[C@@H](COC(=O)NC[3H])N4CCCCN(C(=O)C5CN(S(C)(=O)=O)C5)C[C@@H]34)cc2)cc1	607768
CCc1ccccc1-c1ccc([C@H]2[C@@H](COC(=O)NC[3H])N3CCCCN(C(=O)C4CN(S(C)(=O)=O)C4)C[C@@H]23)cc1	607769
CCOc1ccc(-c2ccc([C@H]3[C@@H](COC(=O)NC[3H])N4CCCCN(C(=O)C5CN(S(C)(=O)=O)C5)C[C@@H]34)cc2)cc1	607770
CS(=O)(=O)N1CC(C(=O)N2CCCCN3[C@H](COC(=O)NC[3H])[C@H](c4ccc(-c5cncnc5)cc4)[C@@H]3C2)C1	607771
CN(C)c1ncc(-c2ccc([C@H]3[C@@H](COC(=O)NC[3H])N4CCCCN(C(=O)C5CN(S(C)(=O)=O)C5)C[C@@H]34)cc2)cc1Cl	607772
CS(=O)(=O)N1CC(C(=O)N2CCCCN3[C@H](COC(=O)NC[3H])[C@H](c4ccc(-c5ccc(Cl)c(Cl)c5)cc4)[C@@H]3C2)C1	607773
COc1ccc(-c2ccc([C@H]3[C@@H](COC(=O)NC[3H])N4CCCCN(C(=O)CCCn5nc(C)nc5C)C[C@@H]34)cc2)cc1Cl	607774
Cc1nc(C)n(CCCC(=O)N2CCCCN3[C@H](COC(=O)NC[3H])[C@H](c4ccc(-c5ccc(OC(C)C)c(C)c5)cc4)[C@@H]3C2)n1	607775
Cc1ccc(-c2ccc([C@H]3[C@@H](COC(=O)NC[3H])N4CCCCN(C(=O)CCCn5nc(C)nc5C)C[C@@H]34)cc2)cc1	607776
Cc1nc(C)n(CCCC(=O)N2CCCCN3[C@H](COC(=O)NC[3H])[C@H](c4ccc(Br)cc4)[C@@H]3C2)n1	607777
Cc1nc(C)n(CCCC(=O)N2CCCCN3[C@H](COC(=O)NC[3H])[C@H](c4ccc(-c5cccc(Cl)c5)cc4)[C@@H]3C2)n1	607778
CCCOc1ccc(-c2ccc([C@H]3[C@@H](COC(=O)NC[3H])N4CCCCN(C(=O)CCCn5nc(C)nc5C)C[C@@H]34)cc2)cc1Cl	607779
Cc1cc(C)cc(-c2ccc([C@H]3[C@@H](COC(=O)NC[3H])N4CCCCN(C(=O)CCCn5nc(C)nc5C)C[C@@H]34)cc2)c1	607780
COc1ccc2cc(-c3ccc([C@H]4[C@@H](COC(=O)NC[3H])N5CCCCN(C(=O)CCCn6nc(C)nc6C)C[C@@H]45)cc3)ccc2c1	607781
COc1cc(-c2ccc([C@H]3[C@@H](COC(=O)NC[3H])N4CCCCN(C(=O)CCCn5nc(C)nc5C)C[C@@H]34)cc2)cc(OC)c1OC	607782
COc1cccc(-c2ccc([C@H]3[C@@H](COC(=O)NC[3H])N4CCCCN(C(=O)CCCn5nc(C)nc5C)C[C@@H]34)cc2)c1OC	607783
Cc1nc(C)n(CCCC(=O)N2CCCCN3[C@H](COC(=O)NC[3H])[C@H](c4ccc(-c5ccc(C(F)(F)F)cc5)cc4)[C@@H]3C2)n1	607784
CCN(CC)Cc1ccc(-c2ccc([C@H]3[C@@H](COC(=O)NC[3H])N4CCCCN(C(=O)CCCn5nc(C)nc5C)C[C@@H]34)cc2)cc1	607785
CCc1cccc(-c2ccc([C@H]3[C@@H](COC(=O)NC[3H])N4CCCCN(C(=O)CCCn5nc(C)nc5C)C[C@@H]34)cc2)c1	607786
CCn1ccc(-c2ccc([C@H]3[C@@H](COC(=O)NC[3H])N4CCCCN(C(=O)CCCn5nc(C)nc5C)C[C@@H]34)cc2)n1	607787
Cc1nc(C)n(CCCC(=O)N2CCCCN3[C@H](COC(=O)NC[3H])[C@H](c4ccc(-c5cccc(Oc6ccccc6)c5)cc4)[C@@H]3C2)n1	607788
Cc1nc(C)n(CCCC(=O)N2CCCCN3[C@H](COC(=O)NC[3H])[C@H](c4ccc(-c5cccc6c5OCC6)cc4)[C@@H]3C2)n1	607789
Cc1nc(C)n(CCCC(=O)N2CCCCN3[C@H](COC(=O)NC[3H])[C@H](c4ccc(-c5ccc([C@H](C)O)cc5)cc4)[C@@H]3C2)n1	607790
Cc1nc(C)n(CCCC(=O)N2CCCCN3[C@H](COC(=O)NC[3H])[C@H](c4ccc(-c5ccc(F)c(N)c5)cc4)[C@@H]3C2)n1	607791
COc1ccc(C)cc1-c1ccc([C@H]2[C@@H](COC(=O)NC[3H])N3CCCCN(C(=O)CCCn4nc(C)nc4C)C[C@@H]23)cc1	607792
CCOc1cc(F)ccc1-c1ccc([C@H]2[C@@H](COC(=O)NC[3H])N3CCCCN(C(=O)CCCn4nc(C)nc4C)C[C@@H]23)cc1	607793
Cc1nc(C)n(CCCC(=O)N2CCCCN3[C@H](COC(=O)NC[3H])[C@H](c4ccc(-c5ccc6c(c5)C[C@@H](C)O6)cc4)[C@@H]3C2)n1	607794
Cc1nc(C)n(CCCC(=O)N2CCCCN3[C@H](COC(=O)NC[3H])[C@H](c4ccc(-c5ccc6[nH]c(=O)n(C)c6c5)cc4)[C@@H]3C2)n1	607795
CCOc1ccc(-c2ccc([C@H]3[C@@H](COC(=O)NC[3H])N4CCCCN(C(=O)CCCn5nc(C)nc5C)C[C@@H]34)cc2)cc1C	607796
Cc1nc(C)n(CCCC(=O)N2CCCCN3[C@H](COC(=O)NC[3H])[C@H](c4ccc(-c5cc(Cl)ccc5C)cc4)[C@@H]3C2)n1	607797
COc1ccc(-c2ccc([C@H]3[C@@H](COC(=O)NC[3H])N4CCCCN(C(=O)CCCn5nc(C)nc5C)C[C@@H]34)cc2)cc1C	607798
Cc1nc(C)n(CCCC(=O)N2CCCCN3[C@H](COC(=O)NC[3H])[C@H](c4ccc(-c5cccc6c5CNC6=O)cc4)[C@@H]3C2)n1	607799
CCOc1ccccc1-c1ccc([C@H]2[C@@H](COC(=O)NC[3H])N3CCCCN(C(=O)CCCn4nc(C)nc4C)C[C@@H]23)cc1	607800
CNC(=O)c1ccc(-c2ccc([C@H]3[C@@H](COC(=O)NC[3H])N4CCCCN(C(=O)CCCn5nc(C)nc5C)C[C@@H]34)cc2)cc1C	607801
COC(=O)c1cccc(-c2ccc([C@H]3[C@@H](COC(=O)NC[3H])N4CCCCN(C(=O)CCCn5nc(C)nc5C)C[C@@H]34)cc2)c1F	607802
Cc1nc(C)n(CCCC(=O)N2CCCCN3[C@H](COC(=O)NC[3H])[C@H](c4ccc(-c5cccc(Cl)c5C)cc4)[C@@H]3C2)n1	607803
COC(=O)CCc1cccc(-c2ccc([C@H]3[C@@H](COC(=O)NC[3H])N4CCCCN(C(=O)c5cc([N+](=O)[O-])cnc5O)C[C@@H]34)cc2)c1	607804
O=C(NC[3H])OC[C@@H]1[C@H](c2ccc(-c3ccc4ccc(O)cc4c3)cc2)[C@@H]2CN(C(=O)c3cc([N+](=O)[O-])cnc3O)CCCCN12	607805
COC(=O)c1cccc(-c2ccc([C@H]3[C@@H](COC(=O)NC[3H])N4CCCCN(C(=O)c5cc([N+](=O)[O-])cnc5O)C[C@@H]34)cc2)c1	607806
Nc1cc(-c2ccc([C@H]3[C@@H](COC(=O)NC[3H])N4CCCCN(C(=O)c5cc([N+](=O)[O-])cnc5O)C[C@@H]34)cc2)ccc1Cl	607807
O=C(NC[3H])OC[C@@H]1[C@H](c2ccc(-c3cnc4ccnn4c3)cc2)[C@@H]2CN(C(=O)c3cc([N+](=O)[O-])cnc3O)CCCCN12	607808
COc1ncc(-c2ccc([C@H]3[C@@H](COC(=O)NC[3H])N4CCCCN(C(=O)c5cc([N+](=O)[O-])cnc5O)C[C@@H]34)cc2)cn1	607809
COc1cc(C(=O)O)cc(-c2ccc([C@H]3[C@@H](COC(=O)NC[3H])N4CCCCN(C(=O)c5cc([N+](=O)[O-])cnc5O)C[C@@H]34)cc2)c1	607810
O=C(NC[3H])OC[C@@H]1[C@H](c2ccc(-c3ccc(C(=O)O)cc3F)cc2)[C@@H]2CN(C(=O)c3cc([N+](=O)[O-])cnc3O)CCCCN12	607811
O=C(O)COc1cc(F)cc(-c2ccc([C@H]3[C@@H](COC(=O)NC[3H])N4CCCCN(C(=O)c5cc([N+](=O)[O-])cnc5O)C[C@@H]34)cc2)c1	607812
COc1ccc(-c2ccc([C@H]3[C@@H](COC(=O)NC[3H])N4CCCCN(C(=O)c5cc([N+](=O)[O-])cnc5O)C[C@@H]34)cc2)cc1OC(C)C	607813
Cc1cc(-c2ccc([C@H]3[C@@H](COC(=O)NC[3H])N4CCCCN(C(=O)c5cc([N+](=O)[O-])cnc5O)C[C@@H]34)cc2)ccc1Cl	607814
O=C(NC[3H])OC[C@@H]1[C@H](c2ccc(-c3cccc4c3OCCCO4)cc2)[C@@H]2CN(C(=O)c3cc([N+](=O)[O-])cnc3O)CCCCN12	607815
O=C(NC[3H])OC[C@@H]1[C@H](c2ccc(-c3cc4ccccc4o3)cc2)[C@@H]2CN(C(=O)c3cc([N+](=O)[O-])cnc3O)CCCCN12	607816
Cn1nccc1-c1ccc([C@H]2[C@@H](COC(=O)NC[3H])N3CCCCN(C(=O)c4cc([N+](=O)[O-])cnc4O)C[C@@H]23)cc1	607817
CC(C)(C)c1ccc(-c2ccc([C@H]3[C@@H](COC(=O)NC[3H])N4CCCCN(C(=O)c5cc([N+](=O)[O-])cnc5O)C[C@@H]34)cc2)cc1	607818
O=C(NC[3H])OC[C@@H]1[C@H](c2ccc(-c3ccc4c(c3)CCCNC4=O)cc2)[C@@H]2CN(C(=O)c3cc([N+](=O)[O-])cnc3O)CCCCN12	607819
O=C(NC[3H])OC[C@@H]1[C@H](c2ccc(C=CC3CCCCC3)cc2)[C@@H]2CN(C(=O)c3cc([N+](=O)[O-])cnc3O)CCCCN12	607820
N#Cc1cc(-c2ccc([C@H]3[C@@H](COC(=O)NC[3H])N4CCCCN(C(=O)c5cc([N+](=O)[O-])cnc5O)C[C@@H]34)cc2)ccc1Cl	607821
CC(C)c1nn(C)cc1-c1ccc([C@H]2[C@@H](COC(=O)NC[3H])N3CCCCN(C(=O)c4cc([N+](=O)[O-])cnc4O)C[C@@H]23)cc1	607822
O=C1CC[C@@H](c2ccc(-c3ccc([C@H]4[C@@H](COC(=O)NC[3H])N5CCCCN(C(=O)c6cc([N+](=O)[O-])cnc6O)C[C@@H]45)cc3)cc2)N1	607823
O=C(NC[3H])OC[C@@H]1[C@H](c2ccc(C3=CCNCC3)cc2)[C@@H]2CN(C(=O)c3cc([N+](=O)[O-])cnc3O)CCCCN12	607824
COCCc1cccc(-c2ccc([C@H]3[C@@H](COC(=O)NC[3H])N4CCCCN(C(=O)c5cc([N+](=O)[O-])cnc5O)C[C@@H]34)cc2)c1	607825
CCc1ccc(-c2ccc([C@H]3[C@@H](COC(=O)NC[3H])N4CCCCN(C(=O)c5cc([N+](=O)[O-])cnc5O)C[C@@H]34)cc2)cc1	607826
CC1(C)Cc2cc(-c3ccc([C@H]4[C@@H](COC(=O)NC[3H])N5CCCCN(C(=O)c6cc([N+](=O)[O-])cnc6O)C[C@@H]45)cc3)ccc2O1	607827
O=C(NC[3H])OC[C@@H]1[C@H](c2ccc(-c3cc(F)cc(F)c3)cc2)[C@@H]2CN(C(=O)c3cc([N+](=O)[O-])cnc3O)CCCCN12	607828
COC(=O)c1cc(O)cc(-c2ccc([C@H]3[C@@H](COC(=O)NC[3H])N4CCCCN(C(=O)c5cc([N+](=O)[O-])cnc5O)C[C@@H]34)cc2)c1	607829
COc1ncccc1-c1ccc([C@H]2[C@@H](COC(=O)NC[3H])N3CCCCN(C(=O)c4cc([N+](=O)[O-])cnc4O)C[C@@H]23)cc1	607830
O=C(NC[3H])OC[C@@H]1[C@H](c2ccc(-c3ccc(CO)c(Cl)c3)cc2)[C@@H]2CN(C(=O)c3cc([N+](=O)[O-])cnc3O)CCCCN12	607831
O=C(NC[3H])OC[C@@H]1[C@H](c2ccc(-c3cccc(Cn4cccn4)c3)cc2)[C@@H]2CN(C(=O)c3cc([N+](=O)[O-])cnc3O)CCCCN12	607832
O=C(NC[3H])OC[C@@H]1[C@H](c2ccc(-c3ccccc3)cc2)[C@@H]2CN(C(=O)c3cccc(-c4nnco4)c3)CCCCN12	607833
CC(=O)Nc1cccc(-c2ccc([C@H]3[C@@H](COC(=O)NC[3H])N4CCCCN(C(=O)c5cccc(-c6nnco6)c5)C[C@@H]34)cc2)c1	607834
O=C(NC[3H])OC[C@@H]1[C@H](c2ccc(-c3ccc(Cl)c(F)c3)cc2)[C@@H]2CN(C(=O)c3cccc(-c4nnco4)c3)CCCCN12	607835
O=C(NC[3H])OC[C@@H]1[C@H](c2ccc(-c3ccc(CO)cc3)cc2)[C@@H]2CN(C(=O)c3cccc(-c4nnco4)c3)CCCCN12	607836
Cc1cc(-c2ccc([C@H]3[C@@H](COC(=O)NC[3H])N4CCCCN(C(=O)c5cccc(-c6nnco6)c5)C[C@@H]34)cc2)ccc1OC(C)C	607837
Cc1ccc(-c2ccc([C@H]3[C@@H](COC(=O)NC[3H])N4CCCCN(C(=O)c5cccc(-c6nnco6)c5)C[C@@H]34)cc2)cc1	607838
O=C(NC[3H])OC[C@@H]1[C@H](c2ccc(Br)cc2)[C@@H]2CN(C(=O)c3cccc(-c4nnco4)c3)CCCCN12	607839
O=C(NC[3H])OC[C@@H]1[C@H](c2ccc(-c3cccc(Cl)c3)cc2)[C@@H]2CN(C(=O)c3cccc(-c4nnco4)c3)CCCCN12	607840
CCCOc1ccc(-c2ccc([C@H]3[C@@H](COC(=O)NC[3H])N4CCCCN(C(=O)c5cccc(-c6nnco6)c5)C[C@@H]34)cc2)cc1Cl	607841
Cc1cc(C)cc(-c2ccc([C@H]3[C@@H](COC(=O)NC[3H])N4CCCCN(C(=O)c5cccc(-c6nnco6)c5)C[C@@H]34)cc2)c1	607842
COc1ccc2cc(-c3ccc([C@H]4[C@@H](COC(=O)NC[3H])N5CCCCN(C(=O)c6cccc(-c7nnco7)c6)C[C@@H]45)cc3)ccc2c1	607843
COc1cc(-c2ccc([C@H]3[C@@H](COC(=O)NC[3H])N4CCCCN(C(=O)c5cccc(-c6nnco6)c5)C[C@@H]34)cc2)cc(OC)c1OC	607844
COc1cccc(-c2ccc([C@H]3[C@@H](COC(=O)NC[3H])N4CCCCN(C(=O)c5cccc(-c6nnco6)c5)C[C@@H]34)cc2)c1OC	607845
O=C(NC[3H])OC[C@@H]1[C@H](c2ccc(-c3ccc(C(F)(F)F)cc3)cc2)[C@@H]2CN(C(=O)c3cccc(-c4nnco4)c3)CCCCN12	607846
CCN(CC)Cc1ccc(-c2ccc([C@H]3[C@@H](COC(=O)NC[3H])N4CCCCN(C(=O)c5cccc(-c6nnco6)c5)C[C@@H]34)cc2)cc1	607847
CCc1cccc(-c2ccc([C@H]3[C@@H](COC(=O)NC[3H])N4CCCCN(C(=O)c5cccc(-c6nnco6)c5)C[C@@H]34)cc2)c1	607848
CCn1ccc(-c2ccc([C@H]3[C@@H](COC(=O)NC[3H])N4CCCCN(C(=O)c5cccc(-c6nnco6)c5)C[C@@H]34)cc2)n1	607849
O=C(NC[3H])OC[C@@H]1[C@H](c2ccc(-c3cccc(Oc4ccccc4)c3)cc2)[C@@H]2CN(C(=O)c3cccc(-c4nnco4)c3)CCCCN12	607850
O=C(NC[3H])OC[C@@H]1[C@H](c2ccc(-c3cccc4c3OCC4)cc2)[C@@H]2CN(C(=O)c3cccc(-c4nnco4)c3)CCCCN12	607851
C[C@H](O)c1ccc(-c2ccc([C@H]3[C@@H](COC(=O)NC[3H])N4CCCCN(C(=O)c5cccc(-c6nnco6)c5)C[C@@H]34)cc2)cc1	607852
Nc1cc(-c2ccc([C@H]3[C@@H](COC(=O)NC[3H])N4CCCCN(C(=O)c5cccc(-c6nnco6)c5)C[C@@H]34)cc2)ccc1F	607853
COc1ccc(C)cc1-c1ccc([C@H]2[C@@H](COC(=O)NC[3H])N3CCCCN(C(=O)c4cccc(-c5nnco5)c4)C[C@@H]23)cc1	607854
CCOc1cc(F)ccc1-c1ccc([C@H]2[C@@H](COC(=O)NC[3H])N3CCCCN(C(=O)c4cccc(-c5nnco5)c4)C[C@@H]23)cc1	607855
C[C@@H]1Cc2cc(-c3ccc([C@H]4[C@@H](COC(=O)NC[3H])N5CCCCN(C(=O)c6cccc(-c7nnco7)c6)C[C@@H]45)cc3)ccc2O1	607856
CCOc1ccc(-c2ccc([C@H]3[C@@H](COC(=O)NC[3H])N4CCCCN(C(=O)c5cccc(-c6nnco6)c5)C[C@@H]34)cc2)cc1C	607857
Cc1ccc(Cl)cc1-c1ccc([C@H]2[C@@H](COC(=O)NC[3H])N3CCCCN(C(=O)c4cccc(-c5nnco5)c4)C[C@@H]23)cc1	607858
CCCOc1cccc(-c2ccc([C@H]3[C@@H](COC(=O)NC[3H])N4CCCCN(C(=O)c5cccc(-c6nnco6)c5)C[C@@H]34)cc2)c1	607859
COc1ccc(-c2ccc([C@H]3[C@@H](COC(=O)NC[3H])N4CCCCN(C(=O)c5cccc(-c6nnco6)c5)C[C@@H]34)cc2)cc1C	607860
O=C(NC[3H])OC[C@@H]1[C@H](c2ccc(-c3cccc4c3CNC4=O)cc2)[C@@H]2CN(C(=O)c3cccc(-c4nnco4)c3)CCCCN12	607861
O=C(NC[3H])OC[C@@H]1[C@H](c2ccc(-c3cccc4c3CCO4)cc2)[C@@H]2CN(C(=O)c3csnc3Cl)CCCCN12.O=C(NC[3H])OC[C@@H]1[C@H](c2ccc(Br)cc2)[C@@H]2CN(C(=O)c3csnc3-c3cccc4c3CCO4)CCCCN12	607862
CCNC(=O)c1cccc(-c2ccc([C@H]3[C@@H](COC(=O)NC[3H])N4CCCCN(C(=O)c5csnc5Cl)C[C@@H]34)cc2)c1.CCNC(=O)c1cccc(-c2nscc2C(=O)N2CCCCN3[C@H](COC(=O)NC[3H])[C@H](c4ccc(Br)cc4)[C@@H]3C2)c1	607863
COc1cc(F)c(F)cc1-c1ccc2c(c1)O[C@@H](CN(C)C(=O)c1c[nH]c(CC(C)C)n1)[C@@H](C)CN([C@@H](C)COC(=O)NC[3H])S2(=O)=O	607864
O=C(NC[3H])OC[C@@H]1[C@H](c2ccc(-c3ccc4ccc(O)cc4c3)cc2)[C@@H]2CN(C(=O)c3csnc3Cl)CCCCN12.O=C(NC[3H])OC[C@@H]1[C@H](c2ccc(Br)cc2)[C@@H]2CN(C(=O)c3csnc3-c3ccc4ccc(O)cc4c3)CCCCN12	607865
COC(=O)c1cc(Cl)cc(-c2ccc3c(c2)O[C@@H](CN(C)C(=O)c2c[nH]c(CC(C)C)n2)[C@@H](C)CN([C@@H](C)COC(=O)NC[3H])S3(=O)=O)c1	607866
COC(=O)c1cccc(-c2ccc([C@H]3[C@@H](COC(=O)NC[3H])N4CCCCN(C(=O)c5csnc5Cl)C[C@@H]34)cc2)c1.COC(=O)c1cccc(-c2nscc2C(=O)N2CCCCN3[C@H](COC(=O)NC[3H])[C@H](c4ccc(Br)cc4)[C@@H]3C2)c1	607867
CC(C)Cc1nc(C(=O)N(C)C[C@@H]2Oc3cc(-c4cccc(O)c4F)ccc3S(=O)(=O)N([C@@H](C)COC(=O)NC[3H])C[C@@H]2C)c[nH]1	607868
O=C(NC[3H])OC[C@@H]1[C@H](c2ccc(-c3cnc4ccnn4c3)cc2)[C@@H]2CN(C(=O)c3csnc3Cl)CCCCN12.O=C(NC[3H])OC[C@@H]1[C@H](c2ccc(Br)cc2)[C@@H]2CN(C(=O)c3csnc3-c3cnc4ccnn4c3)CCCCN12	607869
COc1ncc(-c2ccc3c(c2)O[C@@H](CN(C)C(=O)c2c[nH]c(CC(C)C)n2)[C@@H](C)CN([C@@H](C)COC(=O)NC[3H])S3(=O)=O)cc1C	607870
COc1cc(C(=O)O)cc(-c2ccc([C@H]3[C@@H](COC(=O)NC[3H])N4CCCCN(C(=O)c5csnc5Cl)C[C@@H]34)cc2)c1.COc1cc(C(=O)O)cc(-c2nscc2C(=O)N2CCCCN3[C@H](COC(=O)NC[3H])[C@H](c4ccc(Br)cc4)[C@@H]3C2)c1	607871
COC(=O)c1ccc(-c2ccc3c(c2)O[C@@H](CN(C)C(=O)c2c[nH]c(CC(C)C)n2)[C@@H](C)CN([C@@H](C)COC(=O)NC[3H])S3(=O)=O)o1	607872
COC(=O)c1ccc(-c2ccc3c(c2)O[C@@H](CN(C)C(=O)c2c[nH]c(CC(C)C)n2)[C@@H](C)CN([C@@H](C)COC(=O)NC[3H])S3(=O)=O)cc1F	607873
O=C(O)COc1cc(F)cc(-c2ccc([C@H]3[C@@H](COC(=O)NC[3H])N4CCCCN(C(=O)c5csnc5Cl)C[C@@H]34)cc2)c1.O=C(O)COc1cc(F)cc(-c2nscc2C(=O)N2CCCCN3[C@H](COC(=O)NC[3H])[C@H](c4ccc(Br)cc4)[C@@H]3C2)c1	607874
Cc1cc(-c2ccc([C@H]3[C@@H](COC(=O)NC[3H])N4CCCCN(C(=O)c5csnc5Cl)C[C@@H]34)cc2)ccc1Cl.Cc1cc(-c2nscc2C(=O)N2CCCCN3[C@H](COC(=O)NC[3H])[C@H](c4ccc(Br)cc4)[C@@H]3C2)ccc1Cl	607875
CC(C)Cc1nc(C(=O)N(C)C[C@@H]2Oc3cc(-c4cnc5occc5c4)ccc3S(=O)(=O)N([C@@H](C)COC(=O)NC[3H])C[C@@H]2C)c[nH]1	607876
O=C(NC[3H])OC[C@@H]1[C@H](c2ccc(-c3cc4ccccc4o3)cc2)[C@@H]2CN(C(=O)c3csnc3Cl)CCCCN12.O=C(NC[3H])OC[C@@H]1[C@H](c2ccc(Br)cc2)[C@@H]2CN(C(=O)c3csnc3-c3cc4ccccc4o3)CCCCN12	607877
CC(C)Cc1nc(C(=O)N(C)C[C@@H]2Oc3cc(-c4cccc5ccccc45)ccc3S(=O)(=O)N([C@@H](C)COC(=O)NC[3H])C[C@@H]2C)c[nH]1	607878
Cn1nccc1-c1ccc([C@H]2[C@@H](COC(=O)NC[3H])N3CCCCN(C(=O)c4csnc4Cl)C[C@@H]23)cc1.Cn1nccc1-c1nscc1C(=O)N1CCCCN2[C@H](COC(=O)NC[3H])[C@H](c3ccc(Br)cc3)[C@@H]2C1	607879
O=C(NC[3H])OC[C@@H]1[C@H](c2ccc(-c3ccc4c(c3)CCCNC4=O)cc2)[C@@H]2CN(C(=O)c3csnc3Cl)CCCCN12.O=C(NC[3H])OC[C@@H]1[C@H](c2ccc(Br)cc2)[C@@H]2CN(C(=O)c3csnc3-c3ccc4c(c3)CCCNC4=O)CCCCN12	607880
N#Cc1cc(-c2ccc([C@H]3[C@@H](COC(=O)NC[3H])N4CCCCN(C(=O)c5csnc5Cl)C[C@@H]34)cc2)ccc1Cl.N#Cc1cc(-c2nscc2C(=O)N2CCCCN3[C@H](COC(=O)NC[3H])[C@H](c4ccc(Br)cc4)[C@@H]3C2)ccc1Cl	607881
CC(C)Cc1nc(C(=O)N(C)C[C@@H]2Oc3cc(-c4ccc(F)c(Cl)c4)ccc3S(=O)(=O)N([C@@H](C)COC(=O)NC[3H])C[C@@H]2C)c[nH]1	607882
COc1cc(-c2ccc3c(c2)O[C@@H](CN(C)C(=O)c2c[nH]c(CC(C)C)n2)[C@@H](C)CN([C@@H](C)COC(=O)NC[3H])S3(=O)=O)ccc1Cl	607883
CC(C)Cc1nc(C(=O)N(C)C[C@@H]2Oc3cc(-c4ccc5c(c4)CCOC5)ccc3S(=O)(=O)N([C@@H](C)COC(=O)NC[3H])C[C@@H]2C)c[nH]1	607884
COc1cc(CO)ccc1-c1ccc([C@H]2[C@@H](COC(=O)NC[3H])N3CCCCN(S(=O)(=O)c4ccc5ccc(=O)[nH]c5c4)C[C@@H]23)cc1	607885
C[C@H]1CN([C@@H](C)COC(=O)NC[3H])S(=O)(=O)c2ccc(C3=CC[C@H](C(C)(C)C)CC3)cc2O[C@H]1CN(C)C(=O)C[C@@H]1C(=O)Nc2ccccc21	607886
O=C(NC[3H])OC[C@@H]1[C@H](c2ccc(-c3ccc4ccc(=O)[nH]c4c3)cc2)[C@@H]2CN(S(=O)(=O)c3ccc4ccc(=O)[nH]c4c3)CCCCN12	607887
CN(C)CCc1ccc(-c2ccc([C@H]3[C@@H](COC(=O)NC[3H])N4CCCCN(S(=O)(=O)c5ccc6ccc(=O)[nH]c6c5)C[C@@H]34)cc2)cc1	607888
CC(C)OCc1cccc(-c2ccc([C@H]3[C@@H](COC(=O)NC[3H])N4CCCCN(S(=O)(=O)c5ccc6ccc(=O)[nH]c6c5)C[C@@H]34)cc2)c1	607889
Cc1ccc2cc(-c3ccc4c(c3)O[C@@H](CN(C)C(=O)C[C@@H]3C(=O)Nc5ccccc53)[C@@H](C)CN([C@@H](C)COC(=O)NC[3H])S4(=O)=O)ccc2n1	607890
NC(=O)c1ccc(-c2ccc([C@H]3[C@@H](COC(=O)NC[3H])N4CCCCN(S(=O)(=O)c5ccc6ccc(=O)[nH]c6c5)C[C@@H]34)cc2)cc1	607891
C[C@H]1CN([C@@H](C)COC(=O)NC[3H])S(=O)(=O)c2ccc(-c3ccc(Cl)c(C(=O)O)c3)cc2O[C@H]1CN(C)C(=O)C[C@@H]1C(=O)Nc2ccccc21	607892
NCc1cccc(-c2ccc([C@H]3[C@@H](COC(=O)NC[3H])N4CCCCN(S(=O)(=O)c5ccc6ccc(=O)[nH]c6c5)C[C@@H]34)cc2)c1	607893
C[C@H]1CN([C@@H](C)COC(=O)NC[3H])S(=O)(=O)c2ccc(-c3ccc4c(c3)COC(=O)N4)cc2O[C@H]1CN(C)C(=O)C[C@@H]1C(=O)Nc2ccccc21	607894
C[C@H]1CN([C@@H](C)COC(=O)NC[3H])S(=O)(=O)c2ccc(-c3ccc(C(=O)O)c(F)c3)cc2O[C@H]1CN(C)C(=O)C[C@@H]1C(=O)Nc2ccccc21	607895
CCOC(=O)c1cccc(-c2ccc3c(c2)O[C@@H](CN(C)C(=O)C[C@@H]2C(=O)Nc4ccccc42)[C@@H](C)CN([C@@H](C)COC(=O)NC[3H])S3(=O)=O)c1	607896
CC(C)(C)OCc1ccc(-c2ccc([C@H]3[C@@H](COC(=O)NC[3H])N4CCCCN(S(=O)(=O)c5ccc6ccc(=O)[nH]c6c5)C[C@@H]34)cc2)cc1	607897
C[C@H]1CN([C@@H](C)COC(=O)NC[3H])S(=O)(=O)c2ccc(-c3cccc(CO)c3)cc2O[C@H]1CN(C)C(=O)C[C@@H]1C(=O)Nc2ccccc21	607898
C[C@H]1CN([C@@H](C)COC(=O)NC[3H])S(=O)(=O)c2ccc(-c3cccc(C(=O)O)c3F)cc2O[C@H]1CN(C)C(=O)C[C@@H]1C(=O)Nc2ccccc21	607899
Cc1ccc(-c2ccc([C@H]3[C@@H](COC(=O)NC[3H])N4CCCCN(S(=O)(=O)c5ccc6ccc(=O)[nH]c6c5)C[C@@H]34)cc2)cc1Cl	607900
C[C@H]1CN([C@@H](C)COC(=O)NC[3H])S(=O)(=O)c2ccc(-c3cccc(C(=O)O)c3)cc2O[C@H]1CN(C)C(=O)C[C@@H]1C(=O)Nc2ccccc21	607901
O=C(NC[3H])OC[C@@H]1[C@H](c2ccc(-c3ccc(F)nc3)cc2)[C@@H]2CN(S(=O)(=O)c3ccc4ccc(=O)[nH]c4c3)CCCCN12	607902
CCN(CC)c1ncc(-c2ccc3c(c2)O[C@@H](CN(C)C(=O)C[C@@H]2C(=O)Nc4ccccc42)[C@@H](C)CN([C@@H](C)COC(=O)NC[3H])S3(=O)=O)cn1	607903
O=C(NC[3H])OC[C@@H]1[C@H](c2ccc(-c3ccccc3)cc2)[C@@H]2CN(S(=O)(=O)c3ccc4ccc(=O)[nH]c4c3)CCCCN12	607904
COC(=O)c1ccc(-c2ccc3c(c2)O[C@@H](CN(C)C(=O)C[C@@H]2C(=O)Nc4ccccc42)[C@@H](C)CN([C@@H](C)COC(=O)NC[3H])S3(=O)=O)c(F)c1	607905
CNC(=O)c1ccc(-c2ccc3c(c2)O[C@@H](CN(C)C(=O)C[C@@H]2C(=O)Nc4ccccc42)[C@@H](C)CN([C@@H](C)COC(=O)NC[3H])S3(=O)=O)cc1	607906
O=C(NC[3H])OC[C@@H]1[C@H](c2ccc(-c3ccc(Cl)c(F)c3)cc2)[C@@H]2CN(S(=O)(=O)c3ccc4ccc(=O)[nH]c4c3)CCCCN12	607907
O=C(NC[3H])OC[C@@H]1[C@H](c2ccc(-c3ccc(CO)cc3)cc2)[C@@H]2CN(S(=O)(=O)c3ccc4ccc(=O)[nH]c4c3)CCCCN12	607908
C[C@H]1CN([C@@H](C)COC(=O)NC[3H])S(=O)(=O)c2ccc(-c3ccc(C4(CO)CC4)cc3)cc2O[C@H]1CN(C)C(=O)C[C@@H]1C(=O)Nc2ccccc21	607909
CCNC(=O)c1ccc(-c2ccc3c(c2)O[C@@H](CN(C)C(=O)C[C@@H]2C(=O)Nc4ccccc42)[C@@H](C)CN([C@@H](C)COC(=O)NC[3H])S3(=O)=O)cc1	607910
C[C@H]1CN([C@@H](C)COC(=O)NC[3H])S(=O)(=O)c2ccc(-c3cccc(Cl)c3F)cc2O[C@H]1CN(C)C(=O)C[C@@H]1C(=O)Nc2ccccc21	607911
COc1ccc(-c2ccc([C@H]3[C@@H](COC(=O)NC[3H])N4CCCCN(S(=O)(=O)c5ccc6ccc(=O)[nH]c6c5)C[C@@H]34)cc2)cc1Cl	607912
Cc1nc2c([nH]1)CC[C@H](C(=O)N(C)C[C@@H]1Oc3cc(-c4ccc(CO)c(Cl)c4)ccc3S(=O)(=O)N([C@@H](C)COC(=O)NC[3H])C[C@@H]1C)C2	607913
Cc1nc2c([nH]1)CC[C@H](C(=O)N(C)C[C@@H]1Oc3cc(-c4cccc(Cn5cccn5)c4)ccc3S(=O)(=O)N([C@@H](C)COC(=O)NC[3H])C[C@@H]1C)C2	607914
Cc1nc2c([nH]1)CC[C@H](C(=O)N(C)C[C@@H]1Oc3cc(-c4ccc5nnn(C)c5c4)ccc3S(=O)(=O)N([C@@H](C)COC(=O)NC[3H])C[C@@H]1C)C2	607915
COc1ccc(F)c(-c2ccc3c(c2)O[C@@H](CN(C)C(=O)[C@H]2CCc4[nH]c(C)nc4C2)[C@@H](C)CN([C@@H](C)COC(=O)NC[3H])S3(=O)=O)c1	607916
CCOc1ncccc1-c1ccc2c(c1)O[C@@H](CN(C)C(=O)[C@H]1CCc3[nH]c(C)nc3C1)[C@@H](C)CN([C@@H](C)COC(=O)NC[3H])S2(=O)=O	607917
CC(=O)c1cccc(-c2ccc3c(c2)O[C@@H](CN(C)C(=O)[C@H]2CCc4[nH]c(C)nc4C2)[C@@H](C)CN([C@@H](C)COC(=O)NC[3H])S3(=O)=O)c1	607918
Cc1nc2c([nH]1)CC[C@H](C(=O)N(C)C[C@@H]1Oc3cc(-c4ccc(CCC(=O)O)cc4)ccc3S(=O)(=O)N([C@@H](C)COC(=O)NC[3H])C[C@@H]1C)C2	607919
Cc1nc2c([nH]1)CC[C@H](C(=O)N(C)C[C@@H]1Oc3cc(-c4ccc(S(C)(=O)=O)cc4)ccc3S(=O)(=O)N([C@@H](C)COC(=O)NC[3H])C[C@@H]1C)C2	607920
COc1ncc(-c2ccc([C@H]3[C@@H](COC(=O)NC[3H])N4CCCCN(S(=O)(=O)c5ccc6[nH]c(=O)sc6c5)C[C@@H]34)cc2)cc1Cl	607921
CCc1ccccc1-c1ccc2c(c1)O[C@@H](CN(C)C(=O)[C@H]1CCc3[nH]c(C)nc3C1)[C@@H](C)CN([C@@H](C)COC(=O)NC[3H])S2(=O)=O	607922
Cc1nc2c([nH]1)CC[C@H](C(=O)N(C)C[C@@H]1Oc3cc(-c4cccc(N)c4)ccc3S(=O)(=O)N([C@@H](C)COC(=O)NC[3H])C[C@@H]1C)C2	607923
CCOc1ccc(-c2ccc3c(c2)O[C@@H](CN(C)C(=O)[C@H]2CCc4[nH]c(C)nc4C2)[C@@H](C)CN([C@@H](C)COC(=O)NC[3H])S3(=O)=O)cc1	607924
CN(C)Cc1cc(-c2ccc([C@H]3[C@@H](COC(=O)NC[3H])N4CCCCN(S(=O)(=O)c5ccc6[nH]c(=O)sc6c5)C[C@@H]34)cc2)ccc1F	607925
Cc1ccc(-c2ccc([C@H]3[C@@H](COC(=O)NC[3H])N4CCCCN(S(=O)(=O)c5ccc6[nH]c(=O)sc6c5)C[C@@H]34)cc2)c(Cl)c1	607926
CC(=O)c1ccc(-c2ccc([C@H]3[C@@H](COC(=O)NC[3H])N4CCCCN(S(=O)(=O)c5ccc6[nH]c(=O)sc6c5)C[C@@H]34)cc2)cc1	607927
COC(=O)c1cc(F)cc(-c2ccc([C@H]3[C@@H](COC(=O)NC[3H])N4CCCCN(S(=O)(=O)c5ccc6[nH]c(=O)sc6c5)C[C@@H]34)cc2)c1	607928
Cc1nc2c([nH]1)CC[C@H](C(=O)N(C)C[C@@H]1Oc3cc(-c4cncnc4)ccc3S(=O)(=O)N([C@@H](C)COC(=O)NC[3H])C[C@@H]1C)C2	607929
Cc1nc2c([nH]1)CC[C@H](C(=O)N(C)C[C@@H]1Oc3cc(-c4cnc(N(C)C)c(Cl)c4)ccc3S(=O)(=O)N([C@@H](C)COC(=O)NC[3H])C[C@@H]1C)C2	607930
Cc1nc2c([nH]1)CC[C@H](C(=O)N(C)C[C@@H]1Oc3cc(-c4ccc(Cl)c(Cl)c4)ccc3S(=O)(=O)N([C@@H](C)COC(=O)NC[3H])C[C@@H]1C)C2	607931
CNC(=O)Nc1ccc(-c2ccc([C@H]3[C@@H](COC(=O)NC[3H])N4CCCCN(S(=O)(=O)c5ccc6[nH]c(=O)sc6c5)C[C@@H]34)cc2)cc1	607932
CCCCc1ccc(-c2ccc3c(c2)O[C@@H](CN(C)C(=O)[C@H]2CCc4[nH]c(C)nc4C2)[C@@H](C)CN([C@@H](C)COC(=O)NC[3H])S3(=O)=O)cc1	607933
COc1c(C)cc(-c2ccc([C@H]3[C@@H](COC(=O)NC[3H])N4CCCCN(S(=O)(=O)c5ccc6[nH]c(=O)sc6c5)C[C@@H]34)cc2)cc1C	607934
O=C(O)CCc1cccc(-c2ccc([C@H]3[C@@H](COC(=O)NC[3H])N4CCCCN(S(=O)(=O)c5ccc6[nH]c(=O)sc6c5)C[C@@H]34)cc2)c1	607935
COc1cc(-c2ccc([C@H]3[C@@H](COC(=O)NC[3H])N4CCCCN(S(=O)(=O)c5ccc6[nH]c(=O)sc6c5)C[C@@H]34)cc2)ccc1C	607936
O=C(NC[3H])OC[C@@H]1[C@H](c2ccc(-c3cccc4ccoc34)cc2)[C@@H]2CN(S(=O)(=O)c3ccc4[nH]c(=O)sc4c3)CCCCN12	607937
Cc1cc(C(=O)N(C)C[C@@H]2Oc3cc(Br)ccc3S(=O)(=O)N([C@@H](C)COC(=O)NC[3H])C[C@@H]2C)c2c(C)n[nH]c2n1	607938
COc1cc(OC)cc(-c2ccc3c(c2)O[C@@H](CN(C)C(=O)c2cc(C)nc4[nH]nc(C)c24)[C@@H](C)CN([C@@H](C)COC(=O)NC[3H])S3(=O)=O)c1	607939
Cc1cc(-c2ccc([C@H]3[C@@H](COC(=O)NC[3H])N4CCCCN(S(=O)(=O)c5ccc6[nH]c(=O)sc6c5)C[C@@H]34)cc2)ccc1F	607940
COc1cccc(S(=O)(=O)N2CCCCN3[C@H](COC(=O)NC[3H])[C@H](c4ccc(-c5cc(Cl)ccc5C)cc4)[C@@H]3C2)c1	607941
CC[C@H](O)Cn1cc(C(=O)N(C)C[C@@H]2Oc3cc(C4=CC[C@H](C(C)(C)C)CC4)ccc3S(=O)(=O)N([C@@H](C)COC(=O)NC[3H])C[C@@H]2C)nn1	607942
O=C(NC[3H])OC[C@@H]1[C@H](c2ccc(-c3ccc4ccc(O)cc4c3)cc2)[C@@H]2CN(S(=O)(=O)c3ccc4[nH]c(=O)sc4c3)CCCCN12	607943
CC[C@H](O)Cn1cc(C(=O)N(C)C[C@@H]2Oc3cc(-c4ccc5nc(C)ccc5c4)ccc3S(=O)(=O)N([C@@H](C)COC(=O)NC[3H])C[C@@H]2C)nn1	607944
CC[C@H](O)Cn1cc(C(=O)N(C)C[C@@H]2Oc3cc(-c4ccc(Cl)c(C(=O)O)c4)ccc3S(=O)(=O)N([C@@H](C)COC(=O)NC[3H])C[C@@H]2C)nn1	607945
COC(=O)c1cccc(-c2ccc([C@H]3[C@@H](COC(=O)NC[3H])N4CCCCN(S(=O)(=O)c5ccc6[nH]c(=O)sc6c5)C[C@@H]34)cc2)c1	607946
CC[C@H](O)Cn1cc(C(=O)N(C)C[C@@H]2Oc3cc(-c4ccc5c(c4)COC(=O)N5)ccc3S(=O)(=O)N([C@@H](C)COC(=O)NC[3H])C[C@@H]2C)nn1	607947
Nc1cc(-c2ccc([C@H]3[C@@H](COC(=O)NC[3H])N4CCCCN(S(=O)(=O)c5ccc6[nH]c(=O)sc6c5)C[C@@H]34)cc2)ccc1Cl	607948
CC[C@H](O)Cn1cc(C(=O)N(C)C[C@@H]2Oc3cc(-c4ccc(C(=O)O)c(F)c4)ccc3S(=O)(=O)N([C@@H](C)COC(=O)NC[3H])C[C@@H]2C)nn1	607949
CCOC(=O)c1cccc(-c2ccc3c(c2)O[C@@H](CN(C)C(=O)c2cn(C[C@@H](O)CC)nn2)[C@@H](C)CN([C@@H](C)COC(=O)NC[3H])S3(=O)=O)c1	607950
CC[C@H](O)Cn1cc(C(=O)N(C)C[C@@H]2Oc3cc(-c4cccc(CO)c4)ccc3S(=O)(=O)N([C@@H](C)COC(=O)NC[3H])C[C@@H]2C)nn1	607951
CC[C@H](O)Cn1cc(C(=O)N(C)C[C@@H]2Oc3cc(-c4cccc(C(=O)O)c4F)ccc3S(=O)(=O)N([C@@H](C)COC(=O)NC[3H])C[C@@H]2C)nn1	607952
CCCOc1cccc(-c2ccc([C@H]3[C@@H](COC(=O)NC[3H])N4CCCCN(S(=O)(=O)c5cccc(OC)c5)C[C@@H]34)cc2)c1	607953
COc1cccc(S(=O)(=O)N2CCCCN3[C@H](COC(=O)NC[3H])[C@H](c4ccc(-c5ccc(OC)c(C)c5)cc4)[C@@H]3C2)c1	607954
O=C(NC[3H])OC[C@@H]1[C@H](c2ccc(-c3cnc4ccnn4c3)cc2)[C@@H]2CN(S(=O)(=O)c3ccc4[nH]c(=O)sc4c3)CCCCN12	607955
COc1cccc(S(=O)(=O)N2CCCCN3[C@H](COC(=O)NC[3H])[C@H](c4ccc(-c5cccc6c5CNC6=O)cc4)[C@@H]3C2)c1	607956
CCOc1ccccc1-c1ccc([C@H]2[C@@H](COC(=O)NC[3H])N3CCCCN(S(=O)(=O)c4cccc(OC)c4)C[C@@H]23)cc1	607957
COc1ncc(-c2ccc([C@H]3[C@@H](COC(=O)NC[3H])N4CCCCN(S(=O)(=O)c5ccc6[nH]c(=O)sc6c5)C[C@@H]34)cc2)cn1	607958
COc1cc(C(=O)O)cc(-c2ccc([C@H]3[C@@H](COC(=O)NC[3H])N4CCCCN(S(=O)(=O)c5ccc6[nH]c(=O)sc6c5)C[C@@H]34)cc2)c1	607959
CC[C@H](O)Cn1cc(C(=O)N(C)C[C@@H]2Oc3cc(-c4cccc(C(=O)O)c4)ccc3S(=O)(=O)N([C@@H](C)COC(=O)NC[3H])C[C@@H]2C)nn1	607960
COc1cccc(S(=O)(=O)N2CCCCN3[C@H](COC(=O)NC[3H])[C@H](c4ccc(-c5cccc(C(=O)NC(C)C)c5)cc4)[C@@H]3C2)c1	607961
CC[C@H](O)Cn1cc(C(=O)N(C)C[C@@H]2Oc3cc(-c4cnc(N(CC)CC)nc4)ccc3S(=O)(=O)N([C@@H](C)COC(=O)NC[3H])C[C@@H]2C)nn1	607962
COC(=O)c1cccc(-c2ccc([C@H]3[C@@H](COC(=O)NC[3H])N4CCCCN(S(=O)(=O)c5cccc(OC)c5)C[C@@H]34)cc2)c1F	607963
O=C(NC[3H])OC[C@@H]1[C@H](c2ccc(-c3ccc(C(=O)O)cc3F)cc2)[C@@H]2CN(S(=O)(=O)c3ccc4[nH]c(=O)sc4c3)CCCCN12	607964
COc1cccc(S(=O)(=O)N2CCCCN3[C@H](COC(=O)NC[3H])[C@H](c4ccc(-c5cccc(Cl)c5C)cc4)[C@@H]3C2)c1	607965
CC[C@H](O)Cn1cc(C(=O)N(C)C[C@@H]2Oc3cc(-c4ccc(C(=O)OC)cc4F)ccc3S(=O)(=O)N([C@@H](C)COC(=O)NC[3H])C[C@@H]2C)nn1	607966
O=C(O)COc1cc(F)cc(-c2ccc([C@H]3[C@@H](COC(=O)NC[3H])N4CCCCN(S(=O)(=O)c5ccc6[nH]c(=O)sc6c5)C[C@@H]34)cc2)c1	607967
COc1cccc(S(=O)(=O)N2CCCCN3[C@H](COC(=O)NC[3H])[C@H](c4ccc(-c5ccc(S(C)(=O)=O)cc5)cc4)[C@@H]3C2)c1	607968
CC[C@H](O)Cn1cc(C(=O)N(C)C[C@@H]2Oc3cc(-c4ccc(C(=O)NC)cc4)ccc3S(=O)(=O)N([C@@H](C)COC(=O)NC[3H])C[C@@H]2C)nn1	607969
CO[C@H]1C[C@H](C(=O)N(C)C[C@@H]2Oc3cc(-c4ccc5c(c4)CCCO5)ccc3S(=O)(=O)N([C@@H](C)COC(=O)NC[3H])C[C@@H]2C)N(C(C)=O)C1	607970
CCCNC(=O)c1cccc(-c2ccc3c(c2)O[C@@H](CN(C)C(=O)[C@H]2C[C@H](OC)CN2C(C)=O)[C@@H](C)CN([C@@H](C)COC(=O)NC[3H])S3(=O)=O)c1	607971
CO[C@H]1C[C@H](C(=O)N(C)C[C@@H]2Oc3cc(-c4cc(C(N)=O)ccc4C)ccc3S(=O)(=O)N([C@@H](C)COC(=O)NC[3H])C[C@@H]2C)N(C(C)=O)C1	607972
COc1ccc(-c2ccc3c(c2)O[C@@H](CN(C)C(=O)[C@H]2C[C@H](OC)CN2C(C)=O)[C@@H](C)CN([C@@H](C)COC(=O)NC[3H])S3(=O)=O)cc1F	607973
CO[C@H]1C[C@H](C(=O)N(C)C[C@@H]2Oc3cc(-c4cccc(O)c4)ccc3S(=O)(=O)N([C@@H](C)COC(=O)NC[3H])C[C@@H]2C)N(C(C)=O)C1	607974
COc1ccc(-c2ccc3c(c2)O[C@@H](CN(C)C(=O)[C@H]2C[C@H](OC)CN2C(C)=O)[C@@H](C)CN([C@@H](C)COC(=O)NC[3H])S3(=O)=O)cc1C(=O)O	607975
NS(=O)(=O)c1ccc(S(=O)(=O)N2CCCCN3[C@H](COC(=O)NC[3H])[C@H](c4ccc(-c5cccc(Oc6ccccc6)c5)cc4)[C@@H]3C2)cc1	607976
COc1cc(CO)ccc1-c1ccc2c(c1)O[C@@H](CN(C)C(=O)[C@H]1C[C@H](OC)CN1C(C)=O)[C@@H](C)CN([C@@H](C)COC(=O)NC[3H])S2(=O)=O	607977
CO[C@H]1C[C@H](C(=O)N(C)C[C@@H]2Oc3cc(-c4ccc5ccc(=O)[nH]c5c4)ccc3S(=O)(=O)N([C@@H](C)COC(=O)NC[3H])C[C@@H]2C)N(C(C)=O)C1	607978
CO[C@H]1C[C@H](C(=O)N(C)C[C@@H]2Oc3cc(-c4ccc(CCN(C)C)cc4)ccc3S(=O)(=O)N([C@@H](C)COC(=O)NC[3H])C[C@@H]2C)N(C(C)=O)C1	607979
C[C@H](O)c1ccc(-c2ccc([C@H]3[C@@H](COC(=O)NC[3H])N4CCCCN(S(=O)(=O)c5ccc(S(N)(=O)=O)cc5)C[C@@H]34)cc2)cc1	607980
Nc1cc(-c2ccc([C@H]3[C@@H](COC(=O)NC[3H])N4CCCCN(S(=O)(=O)c5ccc(S(N)(=O)=O)cc5)C[C@@H]34)cc2)ccc1F	607981
COc1ccc(C)cc1-c1ccc([C@H]2[C@@H](COC(=O)NC[3H])N3CCCCN(S(=O)(=O)c4ccc(S(N)(=O)=O)cc4)C[C@@H]23)cc1	607982
CO[C@H]1C[C@H](C(=O)N(C)C[C@@H]2Oc3cc(-c4cccc(COC(C)C)c4)ccc3S(=O)(=O)N([C@@H](C)COC(=O)NC[3H])C[C@@H]2C)N(C(C)=O)C1	607983
CO[C@H]1C[C@H](C(=O)N(C)C[C@@H]2Oc3cc(-c4ccc(C(N)=O)cc4)ccc3S(=O)(=O)N([C@@H](C)COC(=O)NC[3H])C[C@@H]2C)N(C(C)=O)C1	607984
CO[C@H]1C[C@H](C(=O)N(C)C[C@@H]2Oc3cc(-c4cccc(CN)c4)ccc3S(=O)(=O)N([C@@H](C)COC(=O)NC[3H])C[C@@H]2C)N(C(C)=O)C1	607985
CCOc1cc(F)ccc1-c1ccc([C@H]2[C@@H](COC(=O)NC[3H])N3CCCCN(S(=O)(=O)c4ccc(S(N)(=O)=O)cc4)C[C@@H]23)cc1	607986
CO[C@H]1C[C@H](C(=O)N(C)C[C@@H]2Oc3cc(-c4ccnc(N(C)C)c4)ccc3S(=O)(=O)N([C@@H](C)COC(=O)NC[3H])C[C@@H]2C)N(C(C)=O)C1	607987
CO[C@H]1C[C@H](C(=O)N(C)C[C@@H]2Oc3cc(-c4ccc(COC(C)(C)C)cc4)ccc3S(=O)(=O)N([C@@H](C)COC(=O)NC[3H])C[C@@H]2C)N(C(C)=O)C1	607988
CO[C@H]1C[C@H](C(=O)N(C)C[C@@H]2Oc3cc(-c4ccc(C)c(Cl)c4)ccc3S(=O)(=O)N([C@@H](C)COC(=O)NC[3H])C[C@@H]2C)N(C(C)=O)C1	607989
CO[C@H]1C[C@H](C(=O)N(C)C[C@@H]2Oc3cc(-c4ccc(F)nc4)ccc3S(=O)(=O)N([C@@H](C)COC(=O)NC[3H])C[C@@H]2C)N(C(C)=O)C1	607990
Cn1c(=O)[nH]c2ccc(-c3ccc([C@H]4[C@@H](COC(=O)NC[3H])N5CCCCN(S(=O)(=O)c6ccc(S(N)(=O)=O)cc6)C[C@@H]45)cc3)cc21	607991
CO[C@H]1C[C@H](C(=O)N(C)C[C@@H]2Oc3cc(-c4ccccc4)ccc3S(=O)(=O)N([C@@H](C)COC(=O)NC[3H])C[C@@H]2C)N(C(C)=O)C1	607992
CCOc1ccc(-c2ccc([C@H]3[C@@H](COC(=O)NC[3H])N4CCCCN(S(=O)(=O)c5ccc(S(N)(=O)=O)cc5)C[C@@H]34)cc2)cc1C	607993
CO[C@H]1C[C@H](C(=O)N(C)C[C@@H]2Oc3cc(-c4cccc(NC(C)=O)c4)ccc3S(=O)(=O)N([C@@H](C)COC(=O)NC[3H])C[C@@H]2C)N(C(C)=O)C1	607994
Cc1ccc(Cl)cc1-c1ccc([C@H]2[C@@H](COC(=O)NC[3H])N3CCCCN(S(=O)(=O)c4ccc(S(N)(=O)=O)cc4)C[C@@H]23)cc1	607995
CO[C@H]1C[C@H](C(=O)N(C)C[C@@H]2Oc3cc(-c4ccc(Cl)c(F)c4)ccc3S(=O)(=O)N([C@@H](C)COC(=O)NC[3H])C[C@@H]2C)N(C(C)=O)C1	607996
CCCOc1cccc(-c2ccc([C@H]3[C@@H](COC(=O)NC[3H])N4CCCCN(S(=O)(=O)c5ccc(S(N)(=O)=O)cc5)C[C@@H]34)cc2)c1	607997
NS(=O)(=O)c1ccc(CN2Cc3cc(C(=O)NC[3H])nc(-c4ccc(-c5cccc(O)c5F)cc4)c3[C@H]2CCO)o1	607998
COCCn1cc(C(=O)N(C)C[C@@H]2Oc3cc(-c4ccc5nc(C)oc5c4)ccc3S(=O)(=O)N([C@@H](C)COC(=O)NC[3H])C[C@@H]2C)c(C)n1	607999
COc1ncc(-c2ccc(-c3nc(C(=O)NC[3H])cc4c3[C@@H](CCO)N(Cc3ccc(S(N)(=O)=O)o3)C4)cc2)cc1C	608000
COCCn1cc(C(=O)N(C)C[C@@H]2Oc3cc(-c4ccc(Oc5ccccc5)cc4)ccc3S(=O)(=O)N([C@@H](C)COC(=O)NC[3H])C[C@@H]2C)c(C)n1	608001
COC(=O)c1ccc(-c2ccc(-c3nc(C(=O)NC[3H])cc4c3[C@@H](CCO)N(Cc3ccc(S(N)(=O)=O)o3)C4)cc2)o1	608002
COCCn1cc(C(=O)N(C)C[C@@H]2Oc3cc(-c4ccc5[nH]c(C)cc5c4)ccc3S(=O)(=O)N([C@@H](C)COC(=O)NC[3H])C[C@@H]2C)c(C)n1	608003
COCCn1cc(C(=O)N(C)C[C@@H]2Oc3cc(-c4cc(C#N)ccc4OC)ccc3S(=O)(=O)N([C@@H](C)COC(=O)NC[3H])C[C@@H]2C)c(C)n1	608004
COCCn1cc(C(=O)N(C)C[C@@H]2Oc3cc(-c4cc(Cl)cnc4OC)ccc3S(=O)(=O)N([C@@H](C)COC(=O)NC[3H])C[C@@H]2C)c(C)n1	608005
COCCn1cc(C(=O)N(C)C[C@@H]2Oc3cc(-c4ccc5c(c4)CCCO5)ccc3S(=O)(=O)N([C@@H](C)COC(=O)NC[3H])C[C@@H]2C)c(C)n1	608006
COC(=O)c1ccc(-c2ccc(-c3nc(C(=O)NC[3H])cc4c3[C@@H](CCO)N(Cc3ccc(S(N)(=O)=O)o3)C4)cc2)cc1F	608007
CCCNC(=O)c1cccc(-c2ccc3c(c2)O[C@@H](CN(C)C(=O)c2cn(CCOC)nc2C)[C@@H](C)CN([C@@H](C)COC(=O)NC[3H])S3(=O)=O)c1	608008
COCCn1cc(C(=O)N(C)C[C@@H]2Oc3cc(-c4cc(C(N)=O)ccc4C)ccc3S(=O)(=O)N([C@@H](C)COC(=O)NC[3H])C[C@@H]2C)c(C)n1	608009
NS(=O)(=O)c1ccc(CN2Cc3cc(C(=O)NC[3H])nc(-c4ccc(-c5cccc6ccccc56)cc4)c3[C@H]2CCO)o1	608010
NS(=O)(=O)c1ccc(CN2Cc3cc(C(=O)NC[3H])nc(-c4ccc(-c5ccc(F)c(Cl)c5)cc4)c3[C@H]2CCO)o1	608011
COc1cc(-c2ccc(-c3nc(C(=O)NC[3H])cc4c3[C@@H](CCO)N(Cc3ccc(S(N)(=O)=O)o3)C4)cc2)ccc1Cl	608012
COCCn1cc(C(=O)N(C)C[C@@H]2Oc3cc(-c4ccc(OC)c(F)c4)ccc3S(=O)(=O)N([C@@H](C)COC(=O)NC[3H])C[C@@H]2C)c(C)n1	608013
COC(=O)Cc1ccc(-c2ccc(-c3nc(C(=O)NC[3H])cc4c3[C@@H](CCO)N(Cc3ccc(S(N)(=O)=O)o3)C4)cc2)cc1	608014
COCCn1cc(C(=O)N(C)C[C@@H]2Oc3cc(-c4cccc(O)c4)ccc3S(=O)(=O)N([C@@H](C)COC(=O)NC[3H])C[C@@H]2C)c(C)n1	608015
CC(C)(C)c1cccc(-c2ccc(-c3nc(C(=O)NC[3H])cc4c3[C@@H](CCO)N(Cc3ccc(S(N)(=O)=O)o3)C4)cc2)c1	608016
COCCn1cc(C(=O)N(C)C[C@@H]2Oc3cc(-c4ccc(OC)c(C(=O)O)c4)ccc3S(=O)(=O)N([C@@H](C)COC(=O)NC[3H])C[C@@H]2C)c(C)n1	608017
NS(=O)(=O)c1ccc(CN2Cc3cc(C(=O)NC[3H])nc(-c4ccc(-c5cccc(F)c5)cc4)c3[C@H]2CCO)o1	608018
COCCn1cc(C(=O)N(C)C[C@@H]2Oc3cc(-c4ccc(CO)cc4OC)ccc3S(=O)(=O)N([C@@H](C)COC(=O)NC[3H])C[C@@H]2C)c(C)n1	608019
NS(=O)(=O)c1ccc(CN2Cc3cc(C(=O)NC[3H])nc(-c4ccc(-c5ccc6c(c5)OCO6)cc4)c3[C@H]2CCO)o1	608020
COCCn1cc(C(=O)N(C)C[C@@H]2Oc3cc(-c4ccc5ccc(=O)[nH]c5c4)ccc3S(=O)(=O)N([C@@H](C)COC(=O)NC[3H])C[C@@H]2C)c(C)n1	608021
Cc1cccc(-c2ccc(-c3nc(C(=O)NC[3H])cc4c3[C@@H](CCO)N(Cc3ccc(S(N)(=O)=O)o3)C4)cc2)c1	608022
COCCn1cc(C(=O)N(C)C[C@@H]2Oc3cc(-c4ccc(CCN(C)C)cc4)ccc3S(=O)(=O)N([C@@H](C)COC(=O)NC[3H])C[C@@H]2C)c(C)n1	608023
Cc1cc(Cl)ccc1-c1ccc(-c2nc(C(=O)NC[3H])cc3c2[C@@H](CCO)N(Cc2ccc(S(N)(=O)=O)o2)C3)cc1	608024
COCCn1cc(C(=O)N(C)C[C@@H]2Oc3cc(-c4cccc(COC(C)C)c4)ccc3S(=O)(=O)N([C@@H](C)COC(=O)NC[3H])C[C@@H]2C)c(C)n1	608025
COCCn1cc(C(=O)N(C)C[C@@H]2Oc3cc(-c4ccc(C(N)=O)cc4)ccc3S(=O)(=O)N([C@@H](C)COC(=O)NC[3H])C[C@@H]2C)c(C)n1	608026
NS(=O)(=O)c1ccc(CN2Cc3cc(C(=O)NC[3H])nc(-c4ccc(-c5ccc(CO)c(Cl)c5)cc4)c3[C@H]2CCO)o1	608027
NS(=O)(=O)c1ccc(CN2Cc3cc(C(=O)NC[3H])nc(-c4ccc(-c5cccc(Cn6cccn6)c5)cc4)c3[C@H]2CCO)o1	608028
Cn1nnc2ccc(-c3ccc(-c4nc(C(=O)NC[3H])cc5c4[C@@H](CCO)N(Cc4ccc(S(N)(=O)=O)o4)C5)cc3)cc21	608029
COc1ccc(F)c(-c2ccc(-c3nc(C(=O)NC[3H])cc4c3[C@@H](CCO)N(Cc3ccc(S(N)(=O)=O)o3)C4)cc2)c1	608030
CCOc1ncccc1-c1ccc(-c2nc(C(=O)NC[3H])cc3c2[C@@H](CCO)N(Cc2ccc(S(N)(=O)=O)o2)C3)cc1	608031
CC(=O)c1cccc(-c2ccc(-c3nc(C(=O)NC[3H])cc4c3[C@@H](CCO)N(Cc3ccc(S(N)(=O)=O)o3)C4)cc2)c1	608032
Cc1ccc(C(N)=O)cc1-c1ccc2c(c1)O[C@@H](CN(C)C(=O)c1conc1C1CCCC1)[C@@H](C)CN([C@@H](C)COC(=O)NC[3H])S2(=O)=O	608033
CNC(=O)c1ccc(-c2ccc3c(c2)O[C@@H](CN(C)C(=O)c2coc4cccc(O)c24)[C@@H](C)CN([C@H](C)COC(=O)NC[3H])S3(=O)=O)cc1	608034
CCc1ccc(S(=O)(=O)N2CCCCN3[C@H](COC(=O)NC[3H])[C@H](c4ccc(-c5ccc6c(c5)C[C@@H](C)O6)cc4)[C@@H]3C2)cc1	608035
CS(=O)(=O)c1ccc(-c2ccc(-c3nc(C(=O)NC[3H])cc4c3[C@@H](CCO)N(Cc3ccc(S(N)(=O)=O)o3)C4)cc2)cc1	608036
COc1ccc(-c2ccc3c(c2)O[C@@H](CN(C)C(=O)c2conc2C2CCCC2)[C@@H](C)CN([C@@H](C)COC(=O)NC[3H])S3(=O)=O)cc1F	608037
C[C@H]1CN([C@@H](C)COC(=O)NC[3H])S(=O)(=O)c2ccc(-c3cccc(O)c3)cc2O[C@H]1CN(C)C(=O)c1conc1C1CCCC1	608038
CCc1ccccc1-c1ccc(-c2nc(C(=O)NC[3H])cc3c2[C@@H](CCO)N(Cc2ccc(S(N)(=O)=O)o2)C3)cc1	608039
COc1ccc(-c2ccc3c(c2)O[C@@H](CN(C)C(=O)c2conc2C2CCCC2)[C@@H](C)CN([C@@H](C)COC(=O)NC[3H])S3(=O)=O)cc1C(=O)O	608040
CCc1ccc(S(=O)(=O)N2CCCCN3[C@H](COC(=O)NC[3H])[C@H](c4ccc(-c5ccc6[nH]c(=O)n(C)c6c5)cc4)[C@@H]3C2)cc1	608041
CCNC(=O)c1ccc(-c2ccc3c(c2)O[C@H](CN(C)Cc2cc(C(=O)O)c(C)cc2C)[C@H](C)CN([C@H](C)COC(=O)NC[3H])S3(=O)=O)cc1	608042
Nc1cccc(-c2ccc(-c3nc(C(=O)NC[3H])cc4c3[C@@H](CCO)N(Cc3ccc(S(N)(=O)=O)o3)C4)cc2)c1	608043
CCOc1ccc(-c2ccc([C@H]3[C@@H](COC(=O)NC[3H])N4CCCCN(S(=O)(=O)c5ccc(CC)cc5)C[C@@H]34)cc2)cc1C	608044
Cc1cc(C)c(C(=O)O)cc1CN(C)C[C@H]1Oc2cc(-c3cccc(Cl)c3F)ccc2S(=O)(=O)N([C@H](C)COC(=O)NC[3H])C[C@H]1C	608045
CCOc1ccc(-c2ccc(-c3nc(C(=O)NC[3H])cc4c3[C@@H](CCO)N(Cc3ccc(S(N)(=O)=O)o3)C4)cc2)cc1	608046
CCc1ccc(S(=O)(=O)N2CCCCN3[C@H](COC(=O)NC[3H])[C@H](c4ccc(-c5cc(Cl)ccc5C)cc4)[C@@H]3C2)cc1	608047
CCNC(=O)c1ccc(-c2ccc3c(c2)O[C@@H](CN(C)C(=O)c2coc4cccc(O)c24)[C@@H](C)CN([C@H](C)COC(=O)NC[3H])S3(=O)=O)cc1	608048
Cc1cc(C)c(C(=O)O)cc1CN(C)C[C@H]1Oc2cc(-c3cnn(-c4ccncc4)c3)ccc2S(=O)(=O)N([C@H](C)COC(=O)NC[3H])C[C@H]1C	608049
COc1cc(CO)ccc1-c1ccc2c(c1)O[C@@H](CN(C)C(=O)c1conc1C1CCCC1)[C@@H](C)CN([C@@H](C)COC(=O)NC[3H])S2(=O)=O	608050
C[C@H]1CN([C@H](C)COC(=O)NC[3H])S(=O)(=O)c2ccc(-c3cccc(Cl)c3F)cc2O[C@H]1CN(C)C(=O)c1coc2cccc(O)c12	608051
CCCOc1cccc(-c2ccc([C@H]3[C@@H](COC(=O)NC[3H])N4CCCCN(S(=O)(=O)c5ccc(CC)cc5)C[C@@H]34)cc2)c1	608052
COC(=O)c1cc(-c2ccc3c(c2)O[C@H](CN(C)Cc2cc(C(=O)O)c(C)cc2C)[C@H](C)CN([C@H](C)COC(=O)NC[3H])S3(=O)=O)ccc1O	608053
C[C@H]1CN([C@@H](C)COC(=O)NC[3H])S(=O)(=O)c2ccc(-c3ccc4ccc(=O)[nH]c4c3)cc2O[C@H]1CN(C)C(=O)c1conc1C1CCCC1	608054
C[C@H]1CN([C@H](C)COC(=O)NC[3H])S(=O)(=O)c2ccc(-c3cnn(-c4ccncc4)c3)cc2O[C@H]1CN(C)C(=O)c1coc2cccc(O)c12	608055
CCCc1ccc(-c2cccc(-c3nc(C(=O)NC[3H])cc4c3[C@H](CCO)N(S(=O)(=O)c3cc(C)cnc3N)C4)c2)cc1	608056
COC(=O)Nc1ccc(-c2cccc(-c3nc(C(=O)NC[3H])cc4c3[C@H](CCO)N(S(=O)(=O)c3cc(C)cnc3N)C4)c2)cc1	608057
Cc1cnc(N)c(S(=O)(=O)N2Cc3cc(C(=O)NC[3H])nc(-c4cccc(-c5ccc(C#N)c(F)c5)c4)c3[C@@H]2CCO)c1	608058
COc1ccc(C(C)C)cc1-c1cccc(-c2nc(C(=O)NC[3H])cc3c2[C@H](CCO)N(S(=O)(=O)c2cc(C)cnc2N)C3)c1	608059
Cc1cnc(N)c(S(=O)(=O)N2Cc3cc(C(=O)NC[3H])nc(-c4cccc(-c5cccc(OC(F)(F)F)c5)c4)c3[C@@H]2CCO)c1	608060
COc1ccc(Cl)cc1-c1cccc(-c2nc(C(=O)NC[3H])cc3c2[C@H](CCO)N(S(=O)(=O)c2cc(C)cnc2N)C3)c1	608061
Cc1cnc(N)c(S(=O)(=O)N2Cc3cc(C(=O)NC[3H])nc(-c4cccc(-c5cc(CO)ccc5Cl)c4)c3[C@@H]2CCO)c1	608062
Cc1cnc(N)c(S(=O)(=O)N2Cc3cc(C(=O)NC[3H])nc(-c4cccc(-c5cc(F)ccc5OC(C)C)c4)c3[C@@H]2CCO)c1	608063
Cc1cnc(N)c(S(=O)(=O)N2Cc3cc(C(=O)NC[3H])nc(-c4cccc(-c5ccc(OC(F)(F)F)cc5)c4)c3[C@@H]2CCO)c1	608064
COc1ncc(-c2cccc(-c3nc(C(=O)NC[3H])cc4c3[C@H](CCO)N(S(=O)(=O)c3cc(C)cnc3N)C4)c2)cc1Cl	608065
COc1cc(C(=O)O)ccc1-c1cccc(-c2nc(C(=O)NC[3H])cc3c2[C@H](CCO)N(S(=O)(=O)c2cc(C)cnc2N)C3)c1	608066
Cc1cnc(N)c(S(=O)(=O)N2Cc3cc(C(=O)NC[3H])nc(-c4cccc(-c5ccc(F)c(CN(C)C)c5)c4)c3[C@@H]2CCO)c1	608067
Cc1ccc(-c2cccc(-c3nc(C(=O)NC[3H])cc4c3[C@H](CCO)N(S(=O)(=O)c3cc(C)cnc3N)C4)c2)c(Cl)c1	608068
CC(=O)c1ccc(-c2cccc(-c3nc(C(=O)NC[3H])cc4c3[C@H](CCO)N(S(=O)(=O)c3cc(C)cnc3N)C4)c2)cc1	608069
COC(=O)c1cc(F)cc(-c2cccc(-c3nc(C(=O)NC[3H])cc4c3[C@H](CCO)N(S(=O)(=O)c3cc(C)cnc3N)C4)c2)c1	608070
Cc1cnc(N)c(S(=O)(=O)N2Cc3cc(C(=O)NC[3H])nc(-c4cccc(-c5ccc6c(c5)CCC6)c4)c3[C@@H]2CCO)c1	608071
CNC(=O)Nc1ccc(-c2cccc(-c3nc(C(=O)NC[3H])cc4c3[C@H](CCO)N(S(=O)(=O)c3cc(C)cnc3N)C4)c2)cc1	608072
COc1c(C)cc(-c2cccc(-c3nc(C(=O)NC[3H])cc4c3[C@H](CCO)N(S(=O)(=O)c3cc(C)cnc3N)C4)c2)cc1C	608073
COc1cc(-c2cccc(-c3nc(C(=O)NC[3H])cc4c3[C@H](CCO)N(S(=O)(=O)c3cc(C)cnc3N)C4)c2)ccc1C	608074
Cc1cnc(N)c(S(=O)(=O)N2Cc3cc(C(=O)NC[3H])nc(-c4cccc(-c5cccc6ccoc56)c4)c3[C@@H]2CCO)c1	608075
Cc1cnc(N)c(S(=O)(=O)N2Cc3cc(C(=O)NC[3H])nc(-c4cccc(-c5ccccc5CO)c4)c3[C@@H]2CCO)c1	608076
Cc1cnc(N)c(S(=O)(=O)N2Cc3cc(C(=O)NC[3H])nc(-c4cccc(-c5ccc(F)c(C)c5)c4)c3[C@@H]2CCO)c1	608077
Cc1cnc(N)c(S(=O)(=O)N2Cc3cc(C(=O)NC[3H])nc(-c4cccc(-c5ccc(Oc6ccccc6)cc5)c4)c3[C@@H]2CCO)c1	608078
Cc1cnc(N)c(S(=O)(=O)N2Cc3cc(C(=O)NC[3H])nc(-c4cccc(-c5ccc6[nH]c(C)cc6c5)c4)c3[C@@H]2CCO)c1	608079
COc1ccc(C#N)cc1-c1cccc(-c2nc(C(=O)NC[3H])cc3c2[C@H](CCO)N(S(=O)(=O)c2cc(C)cnc2N)C3)c1	608080
COc1ncc(Cl)cc1-c1cccc(-c2nc(C(=O)NC[3H])cc3c2[C@H](CCO)N(S(=O)(=O)c2cc(C)cnc2N)C3)c1	608081
CCCNC(=O)c1cccc(-c2cccc(-c3nc(C(=O)NC[3H])cc4c3[C@H](CCO)N(S(=O)(=O)c3cc(C)cnc3N)C4)c2)c1	608082
Cc1cnc(N)c(S(=O)(=O)N2Cc3cc(C(=O)NC[3H])nc(-c4cccc(-c5cc(C(N)=O)ccc5C)c4)c3[C@@H]2CCO)c1	608083
COc1ccc(-c2cccc(-c3nc(C(=O)NC[3H])cc4c3[C@H](CCO)N(S(=O)(=O)c3cc(C)cnc3N)C4)c2)cc1F	608084
Cc1cnc(N)c(S(=O)(=O)N2Cc3cc(C(=O)NC[3H])nc(-c4cccc(-c5cccc(O)c5)c4)c3[C@@H]2CCO)c1	608085
C/C(=C\c1ccccn1)C(=O)N(C)C[C@@H]1Oc2cc(-c3ccc4nc(C)oc4c3)ccc2S(=O)(=O)N([C@H](C)COC(=O)NC[3H])C[C@@H]1C	608086
C/C(=C\c1ccccn1)C(=O)N(C)C[C@@H]1Oc2cc(-c3ccc(Oc4ccccc4)cc3)ccc2S(=O)(=O)N([C@H](C)COC(=O)NC[3H])C[C@@H]1C	608087
COc1ccc(C#N)cc1-c1ccc2c(c1)O[C@@H](CN(C)C(=O)/C(C)=C/c1ccccn1)[C@@H](C)CN([C@H](C)COC(=O)NC[3H])S2(=O)=O	608088
COc1ncc(Cl)cc1-c1ccc2c(c1)O[C@@H](CN(C)C(=O)/C(C)=C/c1ccccn1)[C@@H](C)CN([C@H](C)COC(=O)NC[3H])S2(=O)=O	608089
CCCNC(=O)c1cccc(-c2ccc3c(c2)O[C@@H](CN(C)C(=O)/C(C)=C/c2ccccn2)[C@@H](C)CN([C@H](C)COC(=O)NC[3H])S3(=O)=O)c1	608090
C/C(=C\c1ccccn1)C(=O)N(C)C[C@@H]1Oc2cc(-c3cc(C(N)=O)ccc3C)ccc2S(=O)(=O)N([C@H](C)COC(=O)NC[3H])C[C@@H]1C	608091
COc1ccc(-c2ccc3c(c2)O[C@@H](CN(C)C(=O)/C(C)=C/c2ccccn2)[C@@H](C)CN([C@H](C)COC(=O)NC[3H])S3(=O)=O)cc1F	608092
C/C(=C\c1ccccn1)C(=O)N(C)C[C@@H]1Oc2cc(-c3cccc(O)c3)ccc2S(=O)(=O)N([C@H](C)COC(=O)NC[3H])C[C@@H]1C	608093
CCc1ccccc1-c1ccc2c(c1)O[C@@H](CN(C)C(=O)c1conc1C1CCCC1)[C@@H](C)CN([C@@H](C)COC(=O)NC[3H])S2(=O)=O	608094
CCc1ccc(S(=O)(=O)N2CCCCN3[C@H](COC(=O)NC[3H])[C@H](c4ccc(-c5cccc6c5OCCO6)cc4)[C@@H]3C2)cc1	608095
C[C@H]1CN([C@@H](C)COC(=O)NC[3H])S(=O)(=O)c2ccc(-c3cccc(N)c3)cc2O[C@H]1CN(C)C(=O)c1conc1C1CCCC1	608096
COc1cc(CO)ccc1-c1ccc2c(c1)O[C@@H](CN(C)C(=O)/C(C)=C/c1ccccn1)[C@@H](C)CN([C@H](C)COC(=O)NC[3H])S2(=O)=O	608097
CCc1ccc(S(=O)(=O)N2CCCCN3[C@H](COC(=O)NC[3H])[C@H](c4ccc(-c5cccc(CC(=O)O)c5)cc4)[C@@H]3C2)cc1	608098
CCOc1ccc(-c2ccc3c(c2)O[C@@H](CN(C)C(=O)c2conc2C2CCCC2)[C@@H](C)CN([C@@H](C)COC(=O)NC[3H])S3(=O)=O)cc1	608099
CCc1ccc(S(=O)(=O)N2CCCCN3[C@H](COC(=O)NC[3H])[C@H](c4ccc(-c5cc(F)cc(OC)c5)cc4)[C@@H]3C2)cc1	608100
C[C@H]1CN([C@@H](C)COC(=O)NC[3H])S(=O)(=O)c2ccc(-c3cncnc3)cc2O[C@H]1CN(C)C(=O)c1conc1C1CCCC1	608101
CCc1ccc(S(=O)(=O)N2CCCCN3[C@H](COC(=O)NC[3H])[C@H](c4ccc(-c5ccc(OC(C)C)c(F)c5)cc4)[C@@H]3C2)cc1	608102
C[C@H]1CN([C@@H](C)COC(=O)NC[3H])S(=O)(=O)c2ccc(-c3cnc(N(C)C)c(Cl)c3)cc2O[C@H]1CN(C)C(=O)c1conc1C1CCCC1	608103
C/C(=C\c1ccccn1)C(=O)N(C)C[C@@H]1Oc2cc(-c3ccc4ccc(=O)[nH]c4c3)ccc2S(=O)(=O)N([C@H](C)COC(=O)NC[3H])C[C@@H]1C	608104
C[C@H]1CN([C@@H](C)COC(=O)NC[3H])S(=O)(=O)c2ccc(-c3ccc(Cl)c(Cl)c3)cc2O[C@H]1CN(C)C(=O)c1conc1C1CCCC1	608105
C/C(=C\c1ccccn1)C(=O)N(C)C[C@@H]1Oc2cc(-c3ccc(CCN(C)C)cc3)ccc2S(=O)(=O)N([C@H](C)COC(=O)NC[3H])C[C@@H]1C	608106
CCCCc1ccc(-c2ccc3c(c2)O[C@@H](CN(C)C(=O)c2conc2C2CCCC2)[C@@H](C)CN([C@@H](C)COC(=O)NC[3H])S3(=O)=O)cc1	608107
C/C(=C\c1ccccn1)C(=O)N(C)C[C@@H]1Oc2cc(-c3cccc(COC(C)C)c3)ccc2S(=O)(=O)N([C@H](C)COC(=O)NC[3H])C[C@@H]1C	608108
C[C@H]1CN([C@@H](C)COC(=O)NC[3H])S(=O)(=O)c2ccc(Br)cc2O[C@H]1CN(C)C(=O)c1n[nH]c([N+](=O)[O-])c1Cl	608109
CCc1ccc(S(=O)(=O)N2CCCCN3[C@H](COC(=O)NC[3H])[C@H](c4ccc(-c5ccc(OC)nc5)cc4)[C@@H]3C2)cc1	608110
C/C(=C\c1ccccn1)C(=O)N(C)C[C@@H]1Oc2cc(-c3ccc(C(N)=O)cc3)ccc2S(=O)(=O)N([C@H](C)COC(=O)NC[3H])C[C@@H]1C	608111
COc1cc(OC)cc(-c2ccc3c(c2)O[C@@H](CN(C)C(=O)c2n[nH]c([N+](=O)[O-])c2Cl)[C@@H](C)CN([C@@H](C)COC(=O)NC[3H])S3(=O)=O)c1	608112
CCOC(=O)c1ccc(-c2ccc([C@H]3[C@@H](COC(=O)NC[3H])N4CCCCN(S(=O)(=O)c5ccc(CC)cc5)C[C@@H]34)cc2)cc1F	608113
O=C(NC[3H])OC[C@@H]1[C@H](c2ccc(-c3cccc(CO)c3)cc2)[C@@H]2CN(C(=O)c3nc4n(n3)CCCN4)CCCCN12	608114
O=C(NC[3H])OC[C@@H]1[C@H](c2ccc(-c3cccc(C(=O)O)c3F)cc2)[C@@H]2CN(C(=O)c3nc4n(n3)CCCN4)CCCCN12	608115
O=C(NC[3H])OC[C@@H]1[C@H](c2ccc(-c3cccc(C(=O)O)c3)cc2)[C@@H]2CN(C(=O)c3nc4n(n3)CCCN4)CCCCN12	608116
CCN(CC)c1ncc(-c2ccc([C@H]3[C@@H](COC(=O)NC[3H])N4CCCCN(C(=O)c5nc6n(n5)CCCN6)C[C@@H]34)cc2)cn1	608117
COC(=O)c1ccc(-c2ccc([C@H]3[C@@H](COC(=O)NC[3H])N4CCCCN(C(=O)c5nc6n(n5)CCCN6)C[C@@H]34)cc2)c(F)c1	608118
CNC(=O)c1ccc(-c2ccc([C@H]3[C@@H](COC(=O)NC[3H])N4CCCCN(C(=O)c5nc6n(n5)CCCN6)C[C@@H]34)cc2)cc1	608119
O=C(NC[3H])OC[C@@H]1[C@H](c2ccc(-c3ccc(C4(CO)CC4)cc3)cc2)[C@@H]2CN(C(=O)c3nc4n(n3)CCCN4)CCCCN12	608120
CCNC(=O)c1ccc(-c2ccc([C@H]3[C@@H](COC(=O)NC[3H])N4CCCCN(C(=O)c5nc6n(n5)CCCN6)C[C@@H]34)cc2)cc1	608121
O=C(NC[3H])OC[C@@H]1[C@H](c2ccc(-c3cccc(Cl)c3F)cc2)[C@@H]2CN(C(=O)c3nc4n(n3)CCCN4)CCCCN12	608122
O=C(NC[3H])OC[C@@H]1[C@H](c2ccc(-c3cnn(-c4ccncc4)c3)cc2)[C@@H]2CN(C(=O)c3nc4n(n3)CCCN4)CCCCN12	608123
COC(=O)c1cc(-c2ccc([C@H]3[C@@H](COC(=O)NC[3H])N4CCCCN(C(=O)c5nc6n(n5)CCCN6)C[C@@H]34)cc2)ccc1O	608124
NC1(c2ccc(-c3ccc([C@H]4[C@@H](COC(=O)NC[3H])N5CCCCN(C(=O)c6nc7n(n6)CCCN7)C[C@@H]45)cc3)cc2)CCCC1	608125
O=C(NC[3H])OC[C@@H]1[C@H](c2ccc(-c3cccc(C(=O)NC4CC4)c3)cc2)[C@@H]2CN(C(=O)c3nc4n(n3)CCCN4)CCCCN12	608126
O=C1CC(c2ccc(-c3ccc([C@H]4[C@@H](COC(=O)NC[3H])N5CCCCN(C(=O)c6nc7n(n6)CCCN7)C[C@@H]45)cc3)cc2)C1	608127
COC(=O)c1cc(-c2ccc([C@H]3[C@@H](COC(=O)NC[3H])N4CCCCN(C(=O)c5nc6n(n5)CCCN6)C[C@@H]34)cc2)ccc1Cl	608128
COC(=O)c1cc(-c2ccc([C@H]3[C@@H](COC(=O)NC[3H])N4CCCCN(C(=O)c5nc6n(n5)CCCN6)C[C@@H]34)cc2)ccc1C	608129
NS(=O)(=O)c1ccc(-c2ccc([C@H]3[C@@H](COC(=O)NC[3H])N4CCCCN(C(=O)c5nc6n(n5)CCCN6)C[C@@H]34)cc2)cc1	608130
O=C(NC[3H])OC[C@@H]1[C@H](c2ccc(-c3cc(F)cc(C(F)(F)F)c3)cc2)[C@@H]2CN(C(=O)c3nc4n(n3)CCCN4)CCCCN12	608131
COc1cc(F)c(F)cc1-c1ccc([C@H]2[C@@H](COC(=O)NC[3H])N3CCCCN(C(=O)c4nc5n(n4)CCCN5)C[C@@H]23)cc1	608132
O=C(NC[3H])OC[C@@H]1[C@H](c2ccc(-c3cccc(O)c3F)cc2)[C@@H]2CN(C(=O)c3nc4n(n3)CCCN4)CCCCN12	608133
COc1ncc(-c2ccc([C@H]3[C@@H](COC(=O)NC[3H])N4CCCCN(C(=O)c5nc6n(n5)CCCN6)C[C@@H]34)cc2)cc1C	608134
COC(=O)c1ccc(-c2ccc([C@H]3[C@@H](COC(=O)NC[3H])N4CCCCN(C(=O)c5nc6n(n5)CCCN6)C[C@@H]34)cc2)o1	608135
COC(=O)c1ccc(-c2ccc([C@H]3[C@@H](COC(=O)NC[3H])N4CCCCN(C(=O)c5nc6n(n5)CCCN6)C[C@@H]34)cc2)cc1F	608136
O=C(NC[3H])OC[C@@H]1[C@H](c2ccc(-c3cnc4occc4c3)cc2)[C@@H]2CN(C(=O)c3nc4n(n3)CCCN4)CCCCN12	608137
O=C(NC[3H])OC[C@@H]1[C@H](c2ccc(-c3ccc(F)c(Cl)c3)cc2)[C@@H]2CN(C(=O)c3nc4n(n3)CCCN4)CCCCN12	608138
COc1cc(-c2ccc([C@H]3[C@@H](COC(=O)NC[3H])N4CCCCN(C(=O)c5nc6n(n5)CCCN6)C[C@@H]34)cc2)ccc1Cl	608139
O=C(NC[3H])OC[C@@H]1[C@H](c2ccc(-c3ccc4c(c3)CCOC4)cc2)[C@@H]2CN(C(=O)c3nc4n(n3)CCCN4)CCCCN12	608140
COC(=O)Cc1ccc(-c2ccc([C@H]3[C@@H](COC(=O)NC[3H])N4CCCCN(C(=O)c5nc6n(n5)CCCN6)C[C@@H]34)cc2)cc1	608141
O=C(NC[3H])OC[C@@H]1[C@H](c2ccc(-c3cccc(F)c3)cc2)[C@@H]2CN(C(=O)c3nc4n(n3)CCCN4)CCCCN12	608142
Cc1nc(C(=O)N2CCCCN3[C@H](COC(=O)NC[3H])[C@H](c4ccc(-c5ccc(Cl)c(Cl)c5)cc4)[C@@H]3C2)c2n1CCCC2	608143
CCCCc1ccc(-c2ccc([C@H]3[C@@H](COC(=O)NC[3H])N4CCCCN(C(=O)c5nc(C)n6c5CCCC6)C[C@@H]34)cc2)cc1	608144
O=C(NC[3H])OC[C@@H]1[C@H](c2ccc(Br)cc2)[C@@H]2CN(C(=O)Cn3ncc4cccnc43)CCCCN12	608145
COc1cc(OC)cc(-c2ccc([C@H]3[C@@H](COC(=O)NC[3H])N4CCCCN(C(=O)Cn5ncc6cccnc65)C[C@@H]34)cc2)c1	608146
Cc1cccc(-c2ccc([C@H]3[C@@H](COC(=O)NC[3H])N4CCCCN(C(=O)Cn5ncc6cccnc65)C[C@@H]34)cc2)c1C	608147
O=C(NC[3H])OC[C@@H]1[C@H](c2ccc(-c3cc(Cl)cc(Cl)c3)cc2)[C@@H]2CN(C(=O)Cn3ncc4cccnc43)CCCCN12	608148
O=C(NC[3H])OC[C@@H]1[C@H](c2ccc(-c3ccc4ccccc4c3)cc2)[C@@H]2CN(C(=O)Cn3ncc4cccnc43)CCCCN12	608149
O=C(NC[3H])OC[C@@H]1[C@H](c2ccc(-c3cc(F)c(F)c(F)c3)cc2)[C@@H]2CN(C(=O)Cn3ncc4cccnc43)CCCCN12	608150
Cc1ccc(-c2ccc([C@H]3[C@@H](COC(=O)NC[3H])N4CCCCN(C(=O)Cn5ncc6cccnc65)C[C@@H]34)cc2)c(F)c1	608151
O=C(NC[3H])OC[C@@H]1[C@H](c2ccc(-c3ccc4cc[nH]c4c3)cc2)[C@@H]2CN(C(=O)Cn3ncc4cccnc43)CCCCN12	608152
O=C(NC[3H])OC[C@@H]1[C@H](c2ccc(-c3ccc4c(c3)OC(F)(F)O4)cc2)[C@@H]2CN(C(=O)Cn3ncc4cccnc43)CCCCN12	608153
COc1ccc(-c2ccc([C@H]3[C@@H](COC(=O)NC[3H])N4CCCCN(C(=O)Cn5ncc6cccnc65)C[C@@H]34)cc2)cc1C#N	608154
O=C(NC[3H])OC[C@@H]1[C@H](c2ccc(-c3ccc(C(=O)O)cc3Cl)cc2)[C@@H]2CN(C(=O)Cn3ncc4cccnc43)CCCCN12	608155
O=C(NC[3H])OC[C@@H]1[C@H](c2ccc(-c3cc(F)cc(Cl)c3)cc2)[C@@H]2CN(C(=O)Cn3ncc4cccnc43)CCCCN12	608156
O=C(NC[3H])OC[C@@H]1[C@H](c2ccc(-c3ccc(C(F)(F)F)c(F)c3)cc2)[C@@H]2CN(C(=O)Cn3ncc4cccnc43)CCCCN12	608157
Cc1cc(F)ccc1-c1ccc([C@H]2[C@@H](COC(=O)NC[3H])N3CCCCN(C(=O)Cn4ncc5cccnc54)C[C@@H]23)cc1	608158
CC(C)Cc1ccc(-c2ccc([C@H]3[C@@H](COC(=O)NC[3H])N4CCCCN(C(=O)Cn5ncc6cccnc65)C[C@@H]34)cc2)cc1	608159
O=C(NC[3H])OC[C@@H]1[C@H](c2ccc(-c3cccc(CCO)c3)cc2)[C@@H]2CN(C(=O)Cn3ncc4cccnc43)CCCCN12	608160
Cc1cc(-c2ccc([C@H]3[C@@H](COC(=O)NC[3H])N4CCCCN(C(=O)Cn5ncc6cccnc65)C[C@@H]34)cc2)c(C)cc1F	608161
CCCc1ccc(-c2ccc([C@H]3[C@@H](COC(=O)NC[3H])N4CCCCN(C(=O)Cn5ncc6cccnc65)C[C@@H]34)cc2)cc1	608162
COC(=O)Nc1ccc(-c2ccc([C@H]3[C@@H](COC(=O)NC[3H])N4CCCCN(C(=O)Cn5ncc6cccnc65)C[C@@H]34)cc2)cc1	608163
COc1ccc(C(C)C)cc1-c1ccc([C@H]2[C@@H](COC(=O)NC[3H])N3CCCCN(C(=O)Cn4ncc5cccnc54)C[C@@H]23)cc1	608164
O=C(NC[3H])OC[C@@H]1[C@H](c2ccc(-c3cccc(OC(F)(F)F)c3)cc2)[C@@H]2CN(C(=O)Cn3ncc4cccnc43)CCCCN12	608165
COc1ccc(Cl)cc1-c1ccc([C@H]2[C@@H](COC(=O)NC[3H])N3CCCCN(C(=O)Cn4ncc5cccnc54)C[C@@H]23)cc1	608166
O=C(NC[3H])OC[C@@H]1[C@H](c2ccc(-c3cc(CO)ccc3Cl)cc2)[C@@H]2CN(C(=O)Cn3ncc4cccnc43)CCCCN12	608167
O=C(NC[3H])OC[C@@H]1[C@H](c2ccc(-c3ccc(OC(F)(F)F)cc3)cc2)[C@@H]2CN(C(=O)Cn3ncc4cccnc43)CCCCN12	608168
COc1ncc(-c2ccc([C@H]3[C@@H](COC(=O)NC[3H])N4CCCCN(C(=O)Cn5ncc6cccnc65)C[C@@H]34)cc2)cc1Cl	608169
COc1cc(C(=O)O)ccc1-c1ccc([C@H]2[C@@H](COC(=O)NC[3H])N3CCCCN(C(=O)Cn4ncc5cccnc54)C[C@@H]23)cc1	608170
CN(C)Cc1cc(-c2ccc([C@H]3[C@@H](COC(=O)NC[3H])N4CCCCN(C(=O)Cn5ncc6cccnc65)C[C@@H]34)cc2)ccc1F	608171
O=C(NC[3H])OC[C@@H]1[C@H](c2ccc(-c3cccc(C(=O)O)c3)cc2)[C@@H]2CN(C(=O)c3n[nH]c4c3COCC4)CCCCN12	608172
CCN(CC)c1ncc(-c2ccc([C@H]3[C@@H](COC(=O)NC[3H])N4CCCCN(C(=O)c5n[nH]c6c5COCC6)C[C@@H]34)cc2)cn1	608173
COC(=O)c1ccc(-c2ccc([C@H]3[C@@H](COC(=O)NC[3H])N4CCCCN(C(=O)c5n[nH]c6c5COCC6)C[C@@H]34)cc2)c(F)c1	608174
CNC(=O)c1ccc(-c2ccc([C@H]3[C@@H](COC(=O)NC[3H])N4CCCCN(C(=O)c5n[nH]c6c5COCC6)C[C@@H]34)cc2)cc1	608175
O=C(NC[3H])OC[C@@H]1[C@H](c2ccc(-c3ccc(C4(CO)CC4)cc3)cc2)[C@@H]2CN(C(=O)c3n[nH]c4c3COCC4)CCCCN12	608176
CCNC(=O)c1ccc(-c2ccc([C@H]3[C@@H](COC(=O)NC[3H])N4CCCCN(C(=O)c5n[nH]c6c5COCC6)C[C@@H]34)cc2)cc1	608177
O=C(NC[3H])OC[C@@H]1[C@H](c2ccc(-c3cccc(Cl)c3F)cc2)[C@@H]2CN(C(=O)c3n[nH]c4c3COCC4)CCCCN12	608178
O=C(NC[3H])OC[C@@H]1[C@H](c2ccc(-c3cnn(-c4ccncc4)c3)cc2)[C@@H]2CN(C(=O)c3n[nH]c4c3COCC4)CCCCN12	608179
COC(=O)c1cc(-c2ccc([C@H]3[C@@H](COC(=O)NC[3H])N4CCCCN(C(=O)c5n[nH]c6c5COCC6)C[C@@H]34)cc2)ccc1O	608180
NC1(c2ccc(-c3ccc([C@H]4[C@@H](COC(=O)NC[3H])N5CCCCN(C(=O)c6n[nH]c7c6COCC7)C[C@@H]45)cc3)cc2)CCCC1	608181
O=C(NC[3H])OC[C@@H]1[C@H](c2ccc(-c3cccc(C(=O)NC4CC4)c3)cc2)[C@@H]2CN(C(=O)c3n[nH]c4c3COCC4)CCCCN12	608182
O=C1CC(c2ccc(-c3ccc([C@H]4[C@@H](COC(=O)NC[3H])N5CCCCN(C(=O)c6n[nH]c7c6COCC7)C[C@@H]45)cc3)cc2)C1	608183
COC(=O)c1cc(-c2ccc([C@H]3[C@@H](COC(=O)NC[3H])N4CCCCN(C(=O)c5n[nH]c6c5COCC6)C[C@@H]34)cc2)ccc1Cl	608184
COC(=O)c1cc(-c2ccc([C@H]3[C@@H](COC(=O)NC[3H])N4CCCCN(C(=O)c5n[nH]c6c5COCC6)C[C@@H]34)cc2)ccc1C	608185
NS(=O)(=O)c1ccc(-c2ccc([C@H]3[C@@H](COC(=O)NC[3H])N4CCCCN(C(=O)c5n[nH]c6c5COCC6)C[C@@H]34)cc2)cc1	608186
O=C(NC[3H])OC[C@@H]1[C@H](c2ccc(-c3cc(F)cc(C(F)(F)F)c3)cc2)[C@@H]2CN(C(=O)c3n[nH]c4c3COCC4)CCCCN12	608187
COc1cc(F)c(F)cc1-c1ccc([C@H]2[C@@H](COC(=O)NC[3H])N3CCCCN(C(=O)c4n[nH]c5c4COCC5)C[C@@H]23)cc1	608188
O=C(NC[3H])OC[C@@H]1[C@H](c2ccc(-c3cccc(O)c3F)cc2)[C@@H]2CN(C(=O)c3n[nH]c4c3COCC4)CCCCN12	608189
COc1ncc(-c2ccc([C@H]3[C@@H](COC(=O)NC[3H])N4CCCCN(C(=O)c5n[nH]c6c5COCC6)C[C@@H]34)cc2)cc1C	608190
COC(=O)c1ccc(-c2ccc([C@H]3[C@@H](COC(=O)NC[3H])N4CCCCN(C(=O)c5n[nH]c6c5COCC6)C[C@@H]34)cc2)o1	608191
COC(=O)c1ccc(-c2ccc([C@H]3[C@@H](COC(=O)NC[3H])N4CCCCN(C(=O)c5n[nH]c6c5COCC6)C[C@@H]34)cc2)cc1F	608192
O=C(NC[3H])OC[C@@H]1[C@H](c2ccc(-c3cccc4ccccc34)cc2)[C@@H]2CN(C(=O)c3n[nH]c4c3COCC4)CCCCN12	608193
O=C(NC[3H])OC[C@@H]1[C@H](c2ccc(-c3ccc(F)c(Cl)c3)cc2)[C@@H]2CN(C(=O)c3n[nH]c4c3COCC4)CCCCN12	608194
COc1cc(-c2ccc([C@H]3[C@@H](COC(=O)NC[3H])N4CCCCN(C(=O)c5n[nH]c6c5COCC6)C[C@@H]34)cc2)ccc1Cl	608195
O=C(NC[3H])OC[C@@H]1[C@H](c2ccc(-c3ccc4c(c3)CCOC4)cc2)[C@@H]2CN(C(=O)c3n[nH]c4c3COCC4)CCCCN12	608196
CC(C)(C)c1cccc(-c2ccc([C@H]3[C@@H](COC(=O)NC[3H])N4CCCCN(C(=O)c5n[nH]c6c5COCC6)C[C@@H]34)cc2)c1	608197
O=C(NC[3H])OC[C@@H]1[C@H](c2ccc(-c3cccc(F)c3)cc2)[C@@H]2CN(C(=O)c3n[nH]c4c3COCC4)CCCCN12	608198
O=C(NC[3H])OC[C@@H]1[C@H](c2ccc(-c3ccc4c(c3)OCO4)cc2)[C@@H]2CN(C(=O)c3n[nH]c4c3COCC4)CCCCN12	608199
Cc1cccc(-c2ccc([C@H]3[C@@H](COC(=O)NC[3H])N4CCCCN(C(=O)c5n[nH]c6c5COCC6)C[C@@H]34)cc2)c1	608200
O=C(NC[3H])OC[C@@H]1[C@H](c2ccc(Br)cc2)[C@@H]2CN(C(=O)c3cc4sccc4[nH]3)CCCCN12	608201
COc1cc(OC)cc(-c2ccc([C@H]3[C@@H](COC(=O)NC[3H])N4CCCCN(C(=O)c5cc6sccc6[nH]5)C[C@@H]34)cc2)c1	608202
Cc1cccc(-c2ccc([C@H]3[C@@H](COC(=O)NC[3H])N4CCCCN(C(=O)c5cc6sccc6[nH]5)C[C@@H]34)cc2)c1C	608203
O=C(NC[3H])OC[C@@H]1[C@H](c2ccc(-c3cc(Cl)cc(Cl)c3)cc2)[C@@H]2CN(C(=O)c3cc4sccc4[nH]3)CCCCN12	608204
O=C(NC[3H])OC[C@@H]1[C@H](c2ccc(-c3ccc4ccccc4c3)cc2)[C@@H]2CN(C(=O)c3cc4sccc4[nH]3)CCCCN12	608205
O=C(NC[3H])OC[C@@H]1[C@H](c2ccc(-c3cc(F)c(F)c(F)c3)cc2)[C@@H]2CN(C(=O)c3cc4sccc4[nH]3)CCCCN12	608206
Cc1ccc(-c2ccc([C@H]3[C@@H](COC(=O)NC[3H])N4CCCCN(C(=O)c5cc6sccc6[nH]5)C[C@@H]34)cc2)c(F)c1	608207
O=C(NC[3H])OC[C@@H]1[C@H](c2ccc(-c3ccc4cc[nH]c4c3)cc2)[C@@H]2CN(C(=O)c3cc4sccc4[nH]3)CCCCN12	608208
O=C(NC[3H])OC[C@@H]1[C@H](c2ccc(-c3ccc4c(c3)OC(F)(F)O4)cc2)[C@@H]2CN(C(=O)c3cc4sccc4[nH]3)CCCCN12	608209
COc1ccc(-c2ccc([C@H]3[C@@H](COC(=O)NC[3H])N4CCCCN(C(=O)c5cc6sccc6[nH]5)C[C@@H]34)cc2)cc1C#N	608210
O=C(NC[3H])OC[C@@H]1[C@H](c2ccc(-c3ccc(C(=O)O)cc3Cl)cc2)[C@@H]2CN(C(=O)c3cc4sccc4[nH]3)CCCCN12	608211
O=C(NC[3H])OC[C@@H]1[C@H](c2ccc(-c3cc(F)cc(Cl)c3)cc2)[C@@H]2CN(C(=O)c3cc4sccc4[nH]3)CCCCN12	608212
O=C(NC[3H])OC[C@@H]1[C@H](c2ccc(-c3ccc(C(F)(F)F)c(F)c3)cc2)[C@@H]2CN(C(=O)c3cc4sccc4[nH]3)CCCCN12	608213
Cc1cc(F)ccc1-c1ccc([C@H]2[C@@H](COC(=O)NC[3H])N3CCCCN(C(=O)c4cc5sccc5[nH]4)C[C@@H]23)cc1	608214
CC(C)Cc1ccc(-c2ccc([C@H]3[C@@H](COC(=O)NC[3H])N4CCCCN(C(=O)c5cc6sccc6[nH]5)C[C@@H]34)cc2)cc1	608215
CC(C)c1cccc(-c2ccc([C@H]3[C@@H](COC(=O)NC[3H])N4CCCCN(C(=O)c5cc6sccc6[nH]5)C[C@@H]34)cc2)c1	608216
O=C(NC[3H])OC[C@@H]1[C@H](c2ccc(-c3cccc(CCO)c3)cc2)[C@@H]2CN(C(=O)c3cc4sccc4[nH]3)CCCCN12	608217
Cc1cc(-c2ccc([C@H]3[C@@H](COC(=O)NC[3H])N4CCCCN(C(=O)c5cc6sccc6[nH]5)C[C@@H]34)cc2)c(C)cc1F	608218
CCCc1ccc(-c2ccc([C@H]3[C@@H](COC(=O)NC[3H])N4CCCCN(C(=O)c5cc6sccc6[nH]5)C[C@@H]34)cc2)cc1	608219
COC(=O)Nc1ccc(-c2ccc([C@H]3[C@@H](COC(=O)NC[3H])N4CCCCN(C(=O)c5cc6sccc6[nH]5)C[C@@H]34)cc2)cc1	608220
N#Cc1ccc(-c2ccc([C@H]3[C@@H](COC(=O)NC[3H])N4CCCCN(C(=O)c5cc6sccc6[nH]5)C[C@@H]34)cc2)cc1F	608221
COc1ccc(C(C)C)cc1-c1ccc([C@H]2[C@@H](COC(=O)NC[3H])N3CCCCN(C(=O)c4cc5sccc5[nH]4)C[C@@H]23)cc1	608222
COc1ccc(Cl)cc1-c1ccc([C@H]2[C@@H](COC(=O)NC[3H])N3CCCCN(C(=O)c4cc5sccc5[nH]4)C[C@@H]23)cc1	608223
O=C(NC[3H])OC[C@@H]1[C@H](c2ccc(-c3cc(CO)ccc3Cl)cc2)[C@@H]2CN(C(=O)c3cc4sccc4[nH]3)CCCCN12	608224
CC(C)Oc1ccc(F)cc1-c1ccc([C@H]2[C@@H](COC(=O)NC[3H])N3CCCCN(C(=O)c4cc5sccc5[nH]4)C[C@@H]23)cc1	608225
O=C(NC[3H])OC[C@@H]1[C@H](c2ccc(-c3ccc(OC(F)(F)F)cc3)cc2)[C@@H]2CN(C(=O)c3cc4sccc4[nH]3)CCCCN12	608226
COc1ncc(-c2ccc([C@H]3[C@@H](COC(=O)NC[3H])N4CCCCN(C(=O)c5cc6sccc6[nH]5)C[C@@H]34)cc2)cc1Cl	608227
CN(C)Cc1cc(-c2ccc([C@H]3[C@@H](COC(=O)NC[3H])N4CCCCN(C(=O)c5cc6sccc6[nH]5)C[C@@H]34)cc2)ccc1F	608228
Cc1ccc(-c2ccc([C@H]3[C@@H](COC(=O)NC[3H])N4CCCCN(C(=O)c5cc6sccc6[nH]5)C[C@@H]34)cc2)c(Cl)c1	608229
CC(=O)c1ccc(-c2ccc([C@H]3[C@@H](COC(=O)NC[3H])N4CCCCN(C(=O)c5cc6sccc6[nH]5)C[C@@H]34)cc2)cc1	608230
Cc1nc(C)n(CCCC(=O)N2CCCCN3[C@H](COC(=O)NC[3H])[C@H](c4ccc(-c5ccc(S(C)(=O)=O)cc5)cc4)[C@@H]3C2)n1	608231
Cc1nc(C)n(CCCC(=O)N2CCCCN3[C@H](COC(=O)NC[3H])[C@H](c4ccc(-c5cc(F)ccc5C)cc4)[C@@H]3C2)n1	608232
Cc1nc(C)n(CCCC(=O)N2CCCCN3[C@H](COC(=O)NC[3H])[C@H](c4ccc(-c5cc(Cl)cc(C(=O)O)c5)cc4)[C@@H]3C2)n1	608233
Cc1nc(C)n(CCCC(=O)N2CCCCN3[C@H](COC(=O)NC[3H])[C@H](c4ccc(C5=CC[C@H](C(C)(C)C)CC5)cc4)[C@@H]3C2)n1	608234
Cc1ccc2cc(-c3ccc([C@H]4[C@@H](COC(=O)NC[3H])N5CCCCN(C(=O)CCCn6nc(C)nc6C)C[C@@H]45)cc3)ccc2n1	608235
Cc1nc(C)n(CCCC(=O)N2CCCCN3[C@H](COC(=O)NC[3H])[C@H](c4ccc(-c5ccc(Cl)c(C(=O)O)c5)cc4)[C@@H]3C2)n1	608236
Cc1nc(C)n(CCCC(=O)N2CCCCN3[C@H](COC(=O)NC[3H])[C@H](c4ccc(-c5ccc6c(c5)COC(=O)N6)cc4)[C@@H]3C2)n1	608237
Cc1nc(C)n(CCCC(=O)N2CCCCN3[C@H](COC(=O)NC[3H])[C@H](c4ccc(-c5ccc(C(=O)O)c(F)c5)cc4)[C@@H]3C2)n1	608238
CCOC(=O)c1cccc(-c2ccc([C@H]3[C@@H](COC(=O)NC[3H])N4CCCCN(C(=O)CCCn5nc(C)nc5C)C[C@@H]34)cc2)c1	608239
Cc1nc(C)n(CCCC(=O)N2CCCCN3[C@H](COC(=O)NC[3H])[C@H](c4ccc(-c5cccc(CO)c5)cc4)[C@@H]3C2)n1	608240
Cc1nc(C)n(CCCC(=O)N2CCCCN3[C@H](COC(=O)NC[3H])[C@H](c4ccc(-c5cccc(C(=O)O)c5F)cc4)[C@@H]3C2)n1	608241
Cc1nc(C)n(CCCC(=O)N2CCCCN3[C@H](COC(=O)NC[3H])[C@H](c4ccc(-c5cccc(C(=O)O)c5)cc4)[C@@H]3C2)n1	608242
CCN(CC)c1ncc(-c2ccc([C@H]3[C@@H](COC(=O)NC[3H])N4CCCCN(C(=O)CCCn5nc(C)nc5C)C[C@@H]34)cc2)cn1	608243
COC(=O)c1ccc(-c2ccc([C@H]3[C@@H](COC(=O)NC[3H])N4CCCCN(C(=O)CCCn5nc(C)nc5C)C[C@@H]34)cc2)c(F)c1	608244
CNC(=O)c1ccc(-c2ccc([C@H]3[C@@H](COC(=O)NC[3H])N4CCCCN(C(=O)CCCn5nc(C)nc5C)C[C@@H]34)cc2)cc1	608245
Cc1nc(C)n(CCCC(=O)N2CCCCN3[C@H](COC(=O)NC[3H])[C@H](c4ccc(-c5ccc(C6(CO)CC6)cc5)cc4)[C@@H]3C2)n1	608246
CCNC(=O)c1ccc(-c2ccc([C@H]3[C@@H](COC(=O)NC[3H])N4CCCCN(C(=O)CCCn5nc(C)nc5C)C[C@@H]34)cc2)cc1	608247
Cc1nc(C)n(CCCC(=O)N2CCCCN3[C@H](COC(=O)NC[3H])[C@H](c4ccc(-c5cccc(Cl)c5F)cc4)[C@@H]3C2)n1	608248
Cc1nc(C)n(CCCC(=O)N2CCCCN3[C@H](COC(=O)NC[3H])[C@H](c4ccc(-c5cnn(-c6ccncc6)c5)cc4)[C@@H]3C2)n1	608249
COC(=O)c1cc(-c2ccc([C@H]3[C@@H](COC(=O)NC[3H])N4CCCCN(C(=O)CCCn5nc(C)nc5C)C[C@@H]34)cc2)ccc1O	608250
Cc1nc(C)n(CCCC(=O)N2CCCCN3[C@H](COC(=O)NC[3H])[C@H](c4ccc(-c5ccc(C6(N)CCCC6)cc5)cc4)[C@@H]3C2)n1	608251
Cc1nc(C)n(CCCC(=O)N2CCCCN3[C@H](COC(=O)NC[3H])[C@H](c4ccc(-c5ccc(C6CC(=O)C6)cc5)cc4)[C@@H]3C2)n1	608252
COC(=O)c1cc(-c2ccc([C@H]3[C@@H](COC(=O)NC[3H])N4CCCCN(C(=O)CCCn5nc(C)nc5C)C[C@@H]34)cc2)ccc1Cl	608253
COC(=O)c1cc(-c2ccc([C@H]3[C@@H](COC(=O)NC[3H])N4CCCCN(C(=O)CCCn5nc(C)nc5C)C[C@@H]34)cc2)ccc1C	608254
Cc1nc(C)n(CCCC(=O)N2CCCCN3[C@H](COC(=O)NC[3H])[C@H](c4ccc(-c5ccc(S(N)(=O)=O)cc5)cc4)[C@@H]3C2)n1	608255
COc1cc(F)c(F)cc1-c1ccc([C@H]2[C@@H](COC(=O)NC[3H])N3CCCCN(C(=O)CCCn4nc(C)nc4C)C[C@@H]23)cc1	608256
COC(=O)c1cc(Cl)cc(-c2ccc([C@H]3[C@@H](COC(=O)NC[3H])N4CCCCN(C(=O)CCCn5nc(C)nc5C)C[C@@H]34)cc2)c1	608257
Cc1nc(C)n(CCCC(=O)N2CCCCN3[C@H](COC(=O)NC[3H])[C@H](c4ccc(-c5cccc(O)c5F)cc4)[C@@H]3C2)n1	608258
COc1ncc(-c2ccc([C@H]3[C@@H](COC(=O)NC[3H])N4CCCCN(C(=O)CCCn5nc(C)nc5C)C[C@@H]34)cc2)cc1C	608259
Cn1nnc2ccc(-c3ccc([C@H]4[C@@H](COC(=O)NC[3H])N5CCCCN(C(=O)c6cc([N+](=O)[O-])cnc6O)C[C@@H]45)cc3)cc21	608260
COc1ccc(F)c(-c2ccc([C@H]3[C@@H](COC(=O)NC[3H])N4CCCCN(C(=O)c5cc([N+](=O)[O-])cnc5O)C[C@@H]34)cc2)c1	608261
CCOc1ncccc1-c1ccc([C@H]2[C@@H](COC(=O)NC[3H])N3CCCCN(C(=O)c4cc([N+](=O)[O-])cnc4O)C[C@@H]23)cc1	608262
CC(=O)c1cccc(-c2ccc([C@H]3[C@@H](COC(=O)NC[3H])N4CCCCN(C(=O)c5cc([N+](=O)[O-])cnc5O)C[C@@H]34)cc2)c1	608263
O=C(O)CCc1ccc(-c2ccc([C@H]3[C@@H](COC(=O)NC[3H])N4CCCCN(C(=O)c5cc([N+](=O)[O-])cnc5O)C[C@@H]34)cc2)cc1	608264
CS(=O)(=O)c1ccc(-c2ccc([C@H]3[C@@H](COC(=O)NC[3H])N4CCCCN(C(=O)c5cc([N+](=O)[O-])cnc5O)C[C@@H]34)cc2)cc1	608265
CCc1ccccc1-c1ccc([C@H]2[C@@H](COC(=O)NC[3H])N3CCCCN(C(=O)c4cc([N+](=O)[O-])cnc4O)C[C@@H]23)cc1	608266
Nc1cccc(-c2ccc([C@H]3[C@@H](COC(=O)NC[3H])N4CCCCN(C(=O)c5cc([N+](=O)[O-])cnc5O)C[C@@H]34)cc2)c1	608267
CCOc1ccc(-c2ccc([C@H]3[C@@H](COC(=O)NC[3H])N4CCCCN(C(=O)c5cc([N+](=O)[O-])cnc5O)C[C@@H]34)cc2)cc1	608268
O=C(NC[3H])OC[C@@H]1[C@H](c2ccc(-c3cncnc3)cc2)[C@@H]2CN(C(=O)c3cc([N+](=O)[O-])cnc3O)CCCCN12	608269
CN(C)c1ncc(-c2ccc([C@H]3[C@@H](COC(=O)NC[3H])N4CCCCN(C(=O)c5cc([N+](=O)[O-])cnc5O)C[C@@H]34)cc2)cc1Cl	608270
O=C(NC[3H])OC[C@@H]1[C@H](c2ccc(-c3ccc(Cl)c(Cl)c3)cc2)[C@@H]2CN(C(=O)c3cc([N+](=O)[O-])cnc3O)CCCCN12	608271
CCCCc1ccc(-c2ccc([C@H]3[C@@H](COC(=O)NC[3H])N4CCCCN(C(=O)c5cc([N+](=O)[O-])cnc5O)C[C@@H]34)cc2)cc1	608272
O=C(NC[3H])OC[C@@H]1[C@H](c2ccc(Br)cc2)[C@@H]2CN(C(=O)c3ccc4scnc4c3)CCCCN12	608273
COc1cc(OC)cc(-c2ccc([C@H]3[C@@H](COC(=O)NC[3H])N4CCCCN(C(=O)c5ccc6scnc6c5)C[C@@H]34)cc2)c1	608274
Cc1cccc(-c2ccc([C@H]3[C@@H](COC(=O)NC[3H])N4CCCCN(C(=O)c5ccc6scnc6c5)C[C@@H]34)cc2)c1C	608275
O=C(NC[3H])OC[C@@H]1[C@H](c2ccc(-c3cc(Cl)cc(Cl)c3)cc2)[C@@H]2CN(C(=O)c3ccc4scnc4c3)CCCCN12	608276
O=C(NC[3H])OC[C@@H]1[C@H](c2ccc(-c3ccc4ccccc4c3)cc2)[C@@H]2CN(C(=O)c3ccc4scnc4c3)CCCCN12	608277
O=C(NC[3H])OC[C@@H]1[C@H](c2ccc(-c3cc(F)c(F)c(F)c3)cc2)[C@@H]2CN(C(=O)c3ccc4scnc4c3)CCCCN12	608278
Cc1ccc(-c2ccc([C@H]3[C@@H](COC(=O)NC[3H])N4CCCCN(C(=O)c5ccc6scnc6c5)C[C@@H]34)cc2)c(F)c1	608279
O=C(NC[3H])OC[C@@H]1[C@H](c2ccc(-c3ccc4c(c3)OC(F)(F)O4)cc2)[C@@H]2CN(C(=O)c3ccc4scnc4c3)CCCCN12	608280
COc1ccc(-c2ccc([C@H]3[C@@H](COC(=O)NC[3H])N4CCCCN(C(=O)c5ccc6scnc6c5)C[C@@H]34)cc2)cc1C#N	608281
O=C(NC[3H])OC[C@@H]1[C@H](c2ccc(-c3cc(F)cc(Cl)c3)cc2)[C@@H]2CN(C(=O)c3ccc4scnc4c3)CCCCN12	608282
O=C(NC[3H])OC[C@@H]1[C@H](c2ccc(-c3ccc(C(F)(F)F)c(F)c3)cc2)[C@@H]2CN(C(=O)c3ccc4scnc4c3)CCCCN12	608283
Cc1cc(F)ccc1-c1ccc([C@H]2[C@@H](COC(=O)NC[3H])N3CCCCN(C(=O)c4ccc5scnc5c4)C[C@@H]23)cc1	608284
CC(C)Cc1ccc(-c2ccc([C@H]3[C@@H](COC(=O)NC[3H])N4CCCCN(C(=O)c5ccc6scnc6c5)C[C@@H]34)cc2)cc1	608285
CC(C)c1cccc(-c2ccc([C@H]3[C@@H](COC(=O)NC[3H])N4CCCCN(C(=O)c5ccc6scnc6c5)C[C@@H]34)cc2)c1	608286
O=C(NC[3H])OC[C@@H]1[C@H](c2ccc(-c3cccc(CCO)c3)cc2)[C@@H]2CN(C(=O)c3ccc4scnc4c3)CCCCN12	608287
Cc1cc(-c2ccc([C@H]3[C@@H](COC(=O)NC[3H])N4CCCCN(C(=O)c5ccc6scnc6c5)C[C@@H]34)cc2)c(C)cc1F	608288
CCCc1ccc(-c2ccc([C@H]3[C@@H](COC(=O)NC[3H])N4CCCCN(C(=O)c5ccc6scnc6c5)C[C@@H]34)cc2)cc1	608289
CCOc1ccccc1-c1ccc([C@H]2[C@@H](COC(=O)NC[3H])N3CCCCN(C(=O)c4cccc(-c5nnco5)c4)C[C@@H]23)cc1	608290
CNC(=O)c1ccc(-c2ccc([C@H]3[C@@H](COC(=O)NC[3H])N4CCCCN(C(=O)c5cccc(-c6nnco6)c5)C[C@@H]34)cc2)cc1C	608291
CC(C)NC(=O)c1cccc(-c2ccc([C@H]3[C@@H](COC(=O)NC[3H])N4CCCCN(C(=O)c5cccc(-c6nnco6)c5)C[C@@H]34)cc2)c1	608292
COC(=O)c1cccc(-c2ccc([C@H]3[C@@H](COC(=O)NC[3H])N4CCCCN(C(=O)c5cccc(-c6nnco6)c5)C[C@@H]34)cc2)c1F	608293
Cc1c(Cl)cccc1-c1ccc([C@H]2[C@@H](COC(=O)NC[3H])N3CCCCN(C(=O)c4cccc(-c5nnco5)c4)C[C@@H]23)cc1	608294
CS(=O)(=O)c1ccc(-c2ccc([C@H]3[C@@H](COC(=O)NC[3H])N4CCCCN(C(=O)c5cccc(-c6nnco6)c5)C[C@@H]34)cc2)cc1	608295
Cc1ccc(F)cc1-c1ccc([C@H]2[C@@H](COC(=O)NC[3H])N3CCCCN(C(=O)c4cccc(-c5nnco5)c4)C[C@@H]23)cc1	608296
O=C(NC[3H])OC[C@@H]1[C@H](c2ccc(-c3cc(Cl)cc(C(=O)O)c3)cc2)[C@@H]2CN(C(=O)c3cccc(-c4nnco4)c3)CCCCN12	608297
CC(C)(C)[C@H]1CC=C(c2ccc([C@H]3[C@@H](COC(=O)NC[3H])N4CCCCN(C(=O)c5cccc(-c6nnco6)c5)C[C@@H]34)cc2)CC1	608298
Cc1ccc2cc(-c3ccc([C@H]4[C@@H](COC(=O)NC[3H])N5CCCCN(C(=O)c6cccc(-c7nnco7)c6)C[C@@H]45)cc3)ccc2n1	608299
O=C(NC[3H])OC[C@@H]1[C@H](c2ccc(-c3ccc(Cl)c(C(=O)O)c3)cc2)[C@@H]2CN(C(=O)c3cccc(-c4nnco4)c3)CCCCN12	608300
O=C(NC[3H])OC[C@@H]1[C@H](c2ccc(-c3ccc4c(c3)COC(=O)N4)cc2)[C@@H]2CN(C(=O)c3cccc(-c4nnco4)c3)CCCCN12	608301
O=C(NC[3H])OC[C@@H]1[C@H](c2ccc(-c3ccc(C(=O)O)c(F)c3)cc2)[C@@H]2CN(C(=O)c3cccc(-c4nnco4)c3)CCCCN12	608302
CCOC(=O)c1cccc(-c2ccc([C@H]3[C@@H](COC(=O)NC[3H])N4CCCCN(C(=O)c5cccc(-c6nnco6)c5)C[C@@H]34)cc2)c1	608303
O=C(NC[3H])OC[C@@H]1[C@H](c2ccc(-c3cccc(CO)c3)cc2)[C@@H]2CN(C(=O)c3cccc(-c4nnco4)c3)CCCCN12	608304
O=C(NC[3H])OC[C@@H]1[C@H](c2ccc(-c3cccc(C(=O)O)c3F)cc2)[C@@H]2CN(C(=O)c3cccc(-c4nnco4)c3)CCCCN12	608305
O=C(NC[3H])OC[C@@H]1[C@H](c2ccc(-c3cccc(C(=O)O)c3)cc2)[C@@H]2CN(C(=O)c3cccc(-c4nnco4)c3)CCCCN12	608306
CCN(CC)c1ncc(-c2ccc([C@H]3[C@@H](COC(=O)NC[3H])N4CCCCN(C(=O)c5cccc(-c6nnco6)c5)C[C@@H]34)cc2)cn1	608307
COC(=O)c1ccc(-c2ccc([C@H]3[C@@H](COC(=O)NC[3H])N4CCCCN(C(=O)c5cccc(-c6nnco6)c5)C[C@@H]34)cc2)c(F)c1	608308
CNC(=O)c1ccc(-c2ccc([C@H]3[C@@H](COC(=O)NC[3H])N4CCCCN(C(=O)c5cccc(-c6nnco6)c5)C[C@@H]34)cc2)cc1	608309
CCNC(=O)c1ccc(-c2ccc([C@H]3[C@@H](COC(=O)NC[3H])N4CCCCN(C(=O)c5cccc(-c6nnco6)c5)C[C@@H]34)cc2)cc1	608310
O=C(NC[3H])OC[C@@H]1[C@H](c2ccc(-c3cccc(Cl)c3F)cc2)[C@@H]2CN(C(=O)c3cccc(-c4nnco4)c3)CCCCN12	608311
COC(=O)c1cc(-c2ccc([C@H]3[C@@H](COC(=O)NC[3H])N4CCCCN(C(=O)c5cccc(-c6nnco6)c5)C[C@@H]34)cc2)ccc1O	608312
NC1(c2ccc(-c3ccc([C@H]4[C@@H](COC(=O)NC[3H])N5CCCCN(C(=O)c6cccc(-c7nnco7)c6)C[C@@H]45)cc3)cc2)CCCC1	608313
O=C(NC[3H])OC[C@@H]1[C@H](c2ccc(-c3cccc(C(=O)NC4CC4)c3)cc2)[C@@H]2CN(C(=O)c3cccc(-c4nnco4)c3)CCCCN12	608314
O=C1CC(c2ccc(-c3ccc([C@H]4[C@@H](COC(=O)NC[3H])N5CCCCN(C(=O)c6cccc(-c7nnco7)c6)C[C@@H]45)cc3)cc2)C1	608315
COC(=O)c1cc(-c2ccc([C@H]3[C@@H](COC(=O)NC[3H])N4CCCCN(C(=O)c5cccc(-c6nnco6)c5)C[C@@H]34)cc2)ccc1Cl	608316
COC(=O)c1cc(-c2ccc([C@H]3[C@@H](COC(=O)NC[3H])N4CCCCN(C(=O)c5cccc(-c6nnco6)c5)C[C@@H]34)cc2)ccc1C	608317
NS(=O)(=O)c1ccc(-c2ccc([C@H]3[C@@H](COC(=O)NC[3H])N4CCCCN(C(=O)c5cccc(-c6nnco6)c5)C[C@@H]34)cc2)cc1	608318
CC(C)Cc1nc(C(=O)N(C)C[C@@H]2Oc3cc(-c4cccc(C(C)(C)C)c4)ccc3S(=O)(=O)N([C@@H](C)COC(=O)NC[3H])C[C@@H]2C)c[nH]1	608319
CC(C)(O)c1ccc(-c2ccc([C@H]3[C@@H](COC(=O)NC[3H])N4CCCCN(C(=O)c5csnc5Cl)C[C@@H]34)cc2)c(F)c1.CC(C)(O)c1ccc(-c2nscc2C(=O)N2CCCCN3[C@H](COC(=O)NC[3H])[C@H](c4ccc(Br)cc4)[C@@H]3C2)c(F)c1	608320
CC(C)Cc1nc(C(=O)N(C)C[C@@H]2Oc3cc(-c4cccc(F)c4)ccc3S(=O)(=O)N([C@@H](C)COC(=O)NC[3H])C[C@@H]2C)c[nH]1	608321
CC(C)Cc1nc(C(=O)N(C)C[C@@H]2Oc3cc(-c4ccc5c(c4)OCO5)ccc3S(=O)(=O)N([C@@H](C)COC(=O)NC[3H])C[C@@H]2C)c[nH]1	608322
Cc1cccc(-c2ccc3c(c2)O[C@@H](CN(C)C(=O)c2c[nH]c(CC(C)C)n2)[C@@H](C)CN([C@@H](C)COC(=O)NC[3H])S3(=O)=O)c1	608323
Cc1cc(Cl)ccc1-c1ccc2c(c1)O[C@@H](CN(C)C(=O)c1c[nH]c(CC(C)C)n1)[C@@H](C)CN([C@@H](C)COC(=O)NC[3H])S2(=O)=O	608324
COCCc1cccc(-c2ccc([C@H]3[C@@H](COC(=O)NC[3H])N4CCCCN(C(=O)c5csnc5Cl)C[C@@H]34)cc2)c1.COCCc1cccc(-c2nscc2C(=O)N2CCCCN3[C@H](COC(=O)NC[3H])[C@H](c4ccc(Br)cc4)[C@@H]3C2)c1	608325
CC(C)Cc1nc(C(=O)N(C)C[C@@H]2Oc3cc(-c4ccc(Cl)cc4)ccc3S(=O)(=O)N([C@@H](C)COC(=O)NC[3H])C[C@@H]2C)c[nH]1	608326
CC(C)Cc1nc(C(=O)N(C)C[C@@H]2Oc3cc(-c4ccc(-c5ccccc5)cc4)ccc3S(=O)(=O)N([C@@H](C)COC(=O)NC[3H])C[C@@H]2C)c[nH]1	608327
CCc1ccc(-c2ccc([C@H]3[C@@H](COC(=O)NC[3H])N4CCCCN(C(=O)c5csnc5Cl)C[C@@H]34)cc2)cc1.CCc1ccc(-c2nscc2C(=O)N2CCCCN3[C@H](COC(=O)NC[3H])[C@H](c4ccc(Br)cc4)[C@@H]3C2)cc1	608328
CC(C)Cc1nc(C(=O)N(C)C[C@@H]2Oc3cc(-c4cccc(-c5ccccc5)c4)ccc3S(=O)(=O)N([C@@H](C)COC(=O)NC[3H])C[C@@H]2C)c[nH]1	608329
Cc1ccc(OC(C)C)c(-c2ccc([C@H]3[C@@H](COC(=O)NC[3H])N4CCCCN(C(=O)c5csnc5Cl)C[C@@H]34)cc2)c1.Cc1ccc(OC(C)C)c(-c2nscc2C(=O)N2CCCCN3[C@H](COC(=O)NC[3H])[C@H](c4ccc(Br)cc4)[C@@H]3C2)c1	608330
CC(C)Cc1nc(C(=O)N(C)C[C@@H]2Oc3cc(-c4ccc5c(c4)CCC(=O)N5)ccc3S(=O)(=O)N([C@@H](C)COC(=O)NC[3H])C[C@@H]2C)c[nH]1	608331
Cc1ccc(C(=O)O)cc1-c1ccc2c(c1)O[C@@H](CN(C)C(=O)c1c[nH]c(CC(C)C)n1)[C@@H](C)CN([C@@H](C)COC(=O)NC[3H])S2(=O)=O	608332
CC(C)Cc1nc(C(=O)N(C)C[C@@H]2Oc3cc(-c4cnn(C(C)(C)C)c4)ccc3S(=O)(=O)N([C@@H](C)COC(=O)NC[3H])C[C@@H]2C)c[nH]1	608333
COC(=O)c1cc(O)cc(-c2ccc([C@H]3[C@@H](COC(=O)NC[3H])N4CCCCN(C(=O)c5csnc5Cl)C[C@@H]34)cc2)c1.COC(=O)c1cc(O)cc(-c2nscc2C(=O)N2CCCCN3[C@H](COC(=O)NC[3H])[C@H](c4ccc(Br)cc4)[C@@H]3C2)c1	608334
CC(C)Cc1nc(C(=O)N(C)C[C@@H]2Oc3cc(-c4ccc(F)c(C(F)(F)F)c4)ccc3S(=O)(=O)N([C@@H](C)COC(=O)NC[3H])C[C@@H]2C)c[nH]1	608335
CC(C)Cc1nc(C(=O)N(C)C[C@@H]2Oc3cc(-c4ccc(C(=O)O)c(Cl)c4)ccc3S(=O)(=O)N([C@@H](C)COC(=O)NC[3H])C[C@@H]2C)c[nH]1	608336
CONC(=O)c1ccc(-c2ccc3c(c2)O[C@@H](CN(C)C(=O)c2c[nH]c(CC(C)C)n2)[C@@H](C)CN([C@@H](C)COC(=O)NC[3H])S3(=O)=O)cc1	608337
CC(C)Cc1nc(C(=O)N(C)C[C@@H]2Oc3cc(-c4cccc(S(N)(=O)=O)c4)ccc3S(=O)(=O)N([C@@H](C)COC(=O)NC[3H])C[C@@H]2C)c[nH]1	608338
O=C(NC[3H])OC[C@@H]1[C@H](c2ccc(-c3ccc(CO)c(Cl)c3)cc2)[C@@H]2CN(C(=O)c3csnc3Cl)CCCCN12.O=C(NC[3H])OC[C@@H]1[C@H](c2ccc(Br)cc2)[C@@H]2CN(C(=O)c3csnc3-c3ccc(CO)c(Cl)c3)CCCCN12	608339
CC(C)Cc1nc(C(=O)N(C)C[C@@H]2Oc3cc(-c4cnc(N)nc4)ccc3S(=O)(=O)N([C@@H](C)COC(=O)NC[3H])C[C@@H]2C)c[nH]1	608340
CCOc1cccc(-c2ccc3c(c2)O[C@@H](CN(C)C(=O)c2c[nH]c(CC(C)C)n2)[C@@H](C)CN([C@@H](C)COC(=O)NC[3H])S3(=O)=O)c1	608341
COc1cccc2cc(-c3ccc4c(c3)O[C@@H](CN(C)C(=O)c3c[nH]c(CC(C)C)n3)[C@@H](C)CN([C@@H](C)COC(=O)NC[3H])S4(=O)=O)oc12	608342
CC(C)Cc1nc(C(=O)N(C)C[C@@H]2Oc3cc(-c4cccc5c4OCCO5)ccc3S(=O)(=O)N([C@@H](C)COC(=O)NC[3H])C[C@@H]2C)c[nH]1	608343
C[C@H]1CN([C@@H](C)COC(=O)NC[3H])S(=O)(=O)c2ccc(-c3cnn(-c4ccncc4)c3)cc2O[C@H]1CN(C)C(=O)C[C@@H]1C(=O)Nc2ccccc21	608344
Cc1cc(-c2ccc([C@H]3[C@@H](COC(=O)NC[3H])N4CCCCN(S(=O)(=O)c5ccc6ccc(=O)[nH]c6c5)C[C@@H]34)cc2)ccc1OC(C)C	608345
Cc1ccc(-c2ccc([C@H]3[C@@H](COC(=O)NC[3H])N4CCCCN(S(=O)(=O)c5ccc6ccc(=O)[nH]c6c5)C[C@@H]34)cc2)cc1	608346
COC(=O)c1cc(-c2ccc3c(c2)O[C@@H](CN(C)C(=O)C[C@@H]2C(=O)Nc4ccccc42)[C@@H](C)CN([C@@H](C)COC(=O)NC[3H])S3(=O)=O)ccc1O	608347
C[C@H]1CN([C@@H](C)COC(=O)NC[3H])S(=O)(=O)c2ccc(-c3ccc(C4(N)CCCC4)cc3)cc2O[C@H]1CN(C)C(=O)C[C@@H]1C(=O)Nc2ccccc21	608348
C[C@H]1CN([C@@H](C)COC(=O)NC[3H])S(=O)(=O)c2ccc(-c3cccc(C(=O)NC4CC4)c3)cc2O[C@H]1CN(C)C(=O)C[C@@H]1C(=O)Nc2ccccc21	608349
C[C@H]1CN([C@@H](C)COC(=O)NC[3H])S(=O)(=O)c2ccc(-c3ccc(C4CC(=O)C4)cc3)cc2O[C@H]1CN(C)C(=O)C[C@@H]1C(=O)Nc2ccccc21	608350
O=C(NC[3H])OC[C@@H]1[C@H](c2ccc(Br)cc2)[C@@H]2CN(S(=O)(=O)c3ccc4ccc(=O)[nH]c4c3)CCCCN12	608351
COC(=O)c1cc(-c2ccc3c(c2)O[C@@H](CN(C)C(=O)C[C@@H]2C(=O)Nc4ccccc42)[C@@H](C)CN([C@@H](C)COC(=O)NC[3H])S3(=O)=O)ccc1Cl	608352
O=C(NC[3H])OC[C@@H]1[C@H](c2ccc(-c3cccc(Cl)c3)cc2)[C@@H]2CN(S(=O)(=O)c3ccc4ccc(=O)[nH]c4c3)CCCCN12	608353
CCCOc1ccc(-c2ccc([C@H]3[C@@H](COC(=O)NC[3H])N4CCCCN(S(=O)(=O)c5ccc6ccc(=O)[nH]c6c5)C[C@@H]34)cc2)cc1Cl	608354
Cc1cc(C)cc(-c2ccc([C@H]3[C@@H](COC(=O)NC[3H])N4CCCCN(S(=O)(=O)c5ccc6ccc(=O)[nH]c6c5)C[C@@H]34)cc2)c1	608355
COc1ccc2cc(-c3ccc([C@H]4[C@@H](COC(=O)NC[3H])N5CCCCN(S(=O)(=O)c6ccc7ccc(=O)[nH]c7c6)C[C@@H]45)cc3)ccc2c1	608356
COC(=O)c1cc(-c2ccc3c(c2)O[C@@H](CN(C)C(=O)C[C@@H]2C(=O)Nc4ccccc42)[C@@H](C)CN([C@@H](C)COC(=O)NC[3H])S3(=O)=O)ccc1C	608357
COc1cc(-c2ccc([C@H]3[C@@H](COC(=O)NC[3H])N4CCCCN(S(=O)(=O)c5ccc6ccc(=O)[nH]c6c5)C[C@@H]34)cc2)cc(OC)c1OC	608358
C[C@H]1CN([C@@H](C)COC(=O)NC[3H])S(=O)(=O)c2ccc(-c3ccc(S(N)(=O)=O)cc3)cc2O[C@H]1CN(C)C(=O)C[C@@H]1C(=O)Nc2ccccc21	608359
C[C@H]1CN([C@@H](C)COC(=O)NC[3H])S(=O)(=O)c2ccc(-c3cc(F)cc(C(F)(F)F)c3)cc2O[C@H]1CN(C)C(=O)C[C@@H]1C(=O)Nc2ccccc21	608360
COc1cc(F)c(F)cc1-c1ccc2c(c1)O[C@@H](CN(C)C(=O)C[C@@H]1C(=O)Nc3ccccc31)[C@@H](C)CN([C@@H](C)COC(=O)NC[3H])S2(=O)=O	608361
O=C(NC[3H])OC[C@@H]1[C@H](c2ccc(-c3ccc(C(F)(F)F)cc3)cc2)[C@@H]2CN(S(=O)(=O)c3ccc4ccc(=O)[nH]c4c3)CCCCN12	608362
CCN(CC)Cc1ccc(-c2ccc([C@H]3[C@@H](COC(=O)NC[3H])N4CCCCN(S(=O)(=O)c5ccc6ccc(=O)[nH]c6c5)C[C@@H]34)cc2)cc1	608363
CCc1cccc(-c2ccc([C@H]3[C@@H](COC(=O)NC[3H])N4CCCCN(S(=O)(=O)c5ccc6ccc(=O)[nH]c6c5)C[C@@H]34)cc2)c1	608364
CCn1ccc(-c2ccc([C@H]3[C@@H](COC(=O)NC[3H])N4CCCCN(S(=O)(=O)c5ccc6ccc(=O)[nH]c6c5)C[C@@H]34)cc2)n1	608365
COC(=O)c1cc(Cl)cc(-c2ccc3c(c2)O[C@@H](CN(C)C(=O)C[C@@H]2C(=O)Nc4ccccc42)[C@@H](C)CN([C@@H](C)COC(=O)NC[3H])S3(=O)=O)c1	608366
O=C(NC[3H])OC[C@@H]1[C@H](c2ccc(-c3cccc4c3OCC4)cc2)[C@@H]2CN(S(=O)(=O)c3ccc4ccc(=O)[nH]c4c3)CCCCN12	608367
C[C@H]1CN([C@@H](C)COC(=O)NC[3H])S(=O)(=O)c2ccc(-c3cccc(O)c3F)cc2O[C@H]1CN(C)C(=O)C[C@@H]1C(=O)Nc2ccccc21	608368
C[C@H](O)c1ccc(-c2ccc([C@H]3[C@@H](COC(=O)NC[3H])N4CCCCN(S(=O)(=O)c5ccc6ccc(=O)[nH]c6c5)C[C@@H]34)cc2)cc1	608369
COc1ncc(-c2ccc3c(c2)O[C@@H](CN(C)C(=O)C[C@@H]2C(=O)Nc4ccccc42)[C@@H](C)CN([C@@H](C)COC(=O)NC[3H])S3(=O)=O)cc1C	608370
COC(=O)c1ccc(-c2ccc3c(c2)O[C@@H](CN(C)C(=O)C[C@@H]2C(=O)Nc4ccccc42)[C@@H](C)CN([C@@H](C)COC(=O)NC[3H])S3(=O)=O)o1	608371
Cc1nc2ccc(-c3ccc([C@H]4[C@@H](COC(=O)NC[3H])N5CCCCN(S(=O)(=O)c6ccc7[nH]c(=O)sc7c6)C[C@@H]45)cc3)cc2o1	608372
O=C(NC[3H])OC[C@@H]1[C@H](c2ccc(-c3ccc(Oc4ccccc4)cc3)cc2)[C@@H]2CN(S(=O)(=O)c3ccc4[nH]c(=O)sc4c3)CCCCN12	608373
Cc1cc(C(=O)N(C)C[C@@H]2Oc3cc(-c4cccc(C)c4C)ccc3S(=O)(=O)N([C@@H](C)COC(=O)NC[3H])C[C@@H]2C)c2c(C)n[nH]c2n1	608374
Cc1cc2cc(-c3ccc([C@H]4[C@@H](COC(=O)NC[3H])N5CCCCN(S(=O)(=O)c6ccc7[nH]c(=O)sc7c6)C[C@@H]45)cc3)ccc2[nH]1	608375
COc1ccc(C#N)cc1-c1ccc([C@H]2[C@@H](COC(=O)NC[3H])N3CCCCN(S(=O)(=O)c4ccc5[nH]c(=O)sc5c4)C[C@@H]23)cc1	608376
Cc1cc(C(=O)N(C)C[C@@H]2Oc3cc(-c4cc(Cl)cc(Cl)c4)ccc3S(=O)(=O)N([C@@H](C)COC(=O)NC[3H])C[C@@H]2C)c2c(C)n[nH]c2n1	608377
Cc1cc(C(=O)N(C)C[C@@H]2Oc3cc(-c4ccc5ccccc5c4)ccc3S(=O)(=O)N([C@@H](C)COC(=O)NC[3H])C[C@@H]2C)c2c(C)n[nH]c2n1	608378
Cc1cc(C(=O)N(C)C[C@@H]2Oc3cc(-c4cc(F)c(F)c(F)c4)ccc3S(=O)(=O)N([C@@H](C)COC(=O)NC[3H])C[C@@H]2C)c2c(C)n[nH]c2n1	608379
Cc1ccc(-c2ccc3c(c2)O[C@@H](CN(C)C(=O)c2cc(C)nc4[nH]nc(C)c24)[C@@H](C)CN([C@@H](C)COC(=O)NC[3H])S3(=O)=O)c(F)c1	608380
Cc1cc(C(=O)N(C)C[C@@H]2Oc3cc(-c4ccc5cc[nH]c5c4)ccc3S(=O)(=O)N([C@@H](C)COC(=O)NC[3H])C[C@@H]2C)c2c(C)n[nH]c2n1	608381
Cc1cc(C(=O)N(C)C[C@@H]2Oc3cc(-c4ccc5c(c4)OC(F)(F)O5)ccc3S(=O)(=O)N([C@@H](C)COC(=O)NC[3H])C[C@@H]2C)c2c(C)n[nH]c2n1	608382
COc1ccc(-c2ccc3c(c2)O[C@@H](CN(C)C(=O)c2cc(C)nc4[nH]nc(C)c24)[C@@H](C)CN([C@@H](C)COC(=O)NC[3H])S3(=O)=O)cc1C#N	608383
Cc1cc(C(=O)N(C)C[C@@H]2Oc3cc(-c4ccc(C(=O)O)cc4Cl)ccc3S(=O)(=O)N([C@@H](C)COC(=O)NC[3H])C[C@@H]2C)c2c(C)n[nH]c2n1	608384
Cc1cc(C(=O)N(C)C[C@@H]2Oc3cc(-c4cc(F)cc(Cl)c4)ccc3S(=O)(=O)N([C@@H](C)COC(=O)NC[3H])C[C@@H]2C)c2c(C)n[nH]c2n1	608385
Cc1cc(C(=O)N(C)C[C@@H]2Oc3cc(-c4ccc(C(F)(F)F)c(F)c4)ccc3S(=O)(=O)N([C@@H](C)COC(=O)NC[3H])C[C@@H]2C)c2c(C)n[nH]c2n1	608386
Cc1cc(C(=O)N(C)C[C@@H]2Oc3cc(-c4ccc(F)cc4C)ccc3S(=O)(=O)N([C@@H](C)COC(=O)NC[3H])C[C@@H]2C)c2c(C)n[nH]c2n1	608387
Cc1cc(C(=O)N(C)C[C@@H]2Oc3cc(-c4ccc(CC(C)C)cc4)ccc3S(=O)(=O)N([C@@H](C)COC(=O)NC[3H])C[C@@H]2C)c2c(C)n[nH]c2n1	608388
Cc1cc(C(=O)N(C)C[C@@H]2Oc3cc(-c4cccc(C(C)C)c4)ccc3S(=O)(=O)N([C@@H](C)COC(=O)NC[3H])C[C@@H]2C)c2c(C)n[nH]c2n1	608389
Cc1cc(C(=O)N(C)C[C@@H]2Oc3cc(-c4cccc(CCO)c4)ccc3S(=O)(=O)N([C@@H](C)COC(=O)NC[3H])C[C@@H]2C)c2c(C)n[nH]c2n1	608390
Cc1cc(C(=O)N(C)C[C@@H]2Oc3cc(-c4cc(C)c(F)cc4C)ccc3S(=O)(=O)N([C@@H](C)COC(=O)NC[3H])C[C@@H]2C)c2c(C)n[nH]c2n1	608391
CCCc1ccc(-c2ccc3c(c2)O[C@@H](CN(C)C(=O)c2cc(C)nc4[nH]nc(C)c24)[C@@H](C)CN([C@@H](C)COC(=O)NC[3H])S3(=O)=O)cc1	608392
COC(=O)Nc1ccc(-c2ccc3c(c2)O[C@@H](CN(C)C(=O)c2cc(C)nc4[nH]nc(C)c24)[C@@H](C)CN([C@@H](C)COC(=O)NC[3H])S3(=O)=O)cc1	608393
Cc1cc(C(=O)N(C)C[C@@H]2Oc3cc(-c4ccc(C#N)c(F)c4)ccc3S(=O)(=O)N([C@@H](C)COC(=O)NC[3H])C[C@@H]2C)c2c(C)n[nH]c2n1	608394
Cc1cc(C(=O)N(C)C[C@@H]2Oc3cc(-c4cccc(OC(F)(F)F)c4)ccc3S(=O)(=O)N([C@@H](C)COC(=O)NC[3H])C[C@@H]2C)c2c(C)n[nH]c2n1	608395
COc1ccc(Cl)cc1-c1ccc2c(c1)O[C@@H](CN(C)C(=O)c1cc(C)nc3[nH]nc(C)c13)[C@@H](C)CN([C@@H](C)COC(=O)NC[3H])S2(=O)=O	608396
Cc1cc(C(=O)N(C)C[C@@H]2Oc3cc(-c4cc(CO)ccc4Cl)ccc3S(=O)(=O)N([C@@H](C)COC(=O)NC[3H])C[C@@H]2C)c2c(C)n[nH]c2n1	608397
Cc1cc(C(=O)N(C)C[C@@H]2Oc3cc(-c4cc(F)ccc4OC(C)C)ccc3S(=O)(=O)N([C@@H](C)COC(=O)NC[3H])C[C@@H]2C)c2c(C)n[nH]c2n1	608398
COc1ncc(-c2ccc3c(c2)O[C@@H](CN(C)C(=O)c2cc(C)nc4[nH]nc(C)c24)[C@@H](C)CN([C@@H](C)COC(=O)NC[3H])S3(=O)=O)cc1Cl	608399
COc1cccc(S(=O)(=O)N2CCCCN3[C@H](COC(=O)NC[3H])[C@H](c4ccc(-c5cc(F)ccc5C)cc4)[C@@H]3C2)c1	608400
Cc1cc(-c2ccc([C@H]3[C@@H](COC(=O)NC[3H])N4CCCCN(S(=O)(=O)c5ccc6[nH]c(=O)sc6c5)C[C@@H]34)cc2)ccc1Cl	608401
COc1cccc(S(=O)(=O)N2CCCCN3[C@H](COC(=O)NC[3H])[C@H](c4ccc(-c5cc(Cl)cc(C(=O)O)c5)cc4)[C@@H]3C2)c1	608402
O=C(NC[3H])OC[C@@H]1[C@H](c2ccc(-c3cccc4c3OCCCO4)cc2)[C@@H]2CN(S(=O)(=O)c3ccc4[nH]c(=O)sc4c3)CCCCN12	608403
COc1cccc(S(=O)(=O)N2CCCCN3[C@H](COC(=O)NC[3H])[C@H](c4ccc(C5=CC[C@H](C(C)(C)C)CC5)cc4)[C@@H]3C2)c1	608404
COc1cccc(S(=O)(=O)N2CCCCN3[C@H](COC(=O)NC[3H])[C@H](c4ccc(-c5ccc6nc(C)ccc6c5)cc4)[C@@H]3C2)c1	608405
COc1cccc(S(=O)(=O)N2CCCCN3[C@H](COC(=O)NC[3H])[C@H](c4ccc(-c5ccc(Cl)c(C(=O)O)c5)cc4)[C@@H]3C2)c1	608406
O=C(NC[3H])OC[C@@H]1[C@H](c2ccc(-c3cc4ccccc4o3)cc2)[C@@H]2CN(S(=O)(=O)c3ccc4[nH]c(=O)sc4c3)CCCCN12	608407
Cn1nccc1-c1ccc([C@H]2[C@@H](COC(=O)NC[3H])N3CCCCN(S(=O)(=O)c4ccc5[nH]c(=O)sc5c4)C[C@@H]23)cc1	608408
COc1cccc(S(=O)(=O)N2CCCCN3[C@H](COC(=O)NC[3H])[C@H](c4ccc(-c5ccc(C(=O)O)c(F)c5)cc4)[C@@H]3C2)c1	608409
CC(C)(C)c1ccc(-c2ccc([C@H]3[C@@H](COC(=O)NC[3H])N4CCCCN(S(=O)(=O)c5ccc6[nH]c(=O)sc6c5)C[C@@H]34)cc2)cc1	608410
CCOC(=O)c1cccc(-c2ccc([C@H]3[C@@H](COC(=O)NC[3H])N4CCCCN(S(=O)(=O)c5cccc(OC)c5)C[C@@H]34)cc2)c1	608411
COc1cccc(S(=O)(=O)N2CCCCN3[C@H](COC(=O)NC[3H])[C@H](c4ccc(-c5cccc(CO)c5)cc4)[C@@H]3C2)c1	608412
COc1cccc(S(=O)(=O)N2CCCCN3[C@H](COC(=O)NC[3H])[C@H](c4ccc(-c5cccc(C(=O)O)c5F)cc4)[C@@H]3C2)c1	608413
CCN(CC)c1ncc(-c2ccc([C@H]3[C@@H](COC(=O)NC[3H])N4CCCCN(S(=O)(=O)c5cccc(OC)c5)C[C@@H]34)cc2)cn1	608414
O=C(NC[3H])OC[C@@H]1[C@H](c2ccc(-c3ccc4c(c3)CCCNC4=O)cc2)[C@@H]2CN(S(=O)(=O)c3ccc4[nH]c(=O)sc4c3)CCCCN12	608415
O=C(NC[3H])OC[C@@H]1[C@H](c2ccc(C=CC3CCCCC3)cc2)[C@@H]2CN(S(=O)(=O)c3ccc4[nH]c(=O)sc4c3)CCCCN12	608416
COC(=O)c1ccc(-c2ccc([C@H]3[C@@H](COC(=O)NC[3H])N4CCCCN(S(=O)(=O)c5cccc(OC)c5)C[C@@H]34)cc2)c(F)c1	608417
N#Cc1cc(-c2ccc([C@H]3[C@@H](COC(=O)NC[3H])N4CCCCN(S(=O)(=O)c5ccc6[nH]c(=O)sc6c5)C[C@@H]34)cc2)ccc1Cl	608418
CNC(=O)c1ccc(-c2ccc([C@H]3[C@@H](COC(=O)NC[3H])N4CCCCN(S(=O)(=O)c5cccc(OC)c5)C[C@@H]34)cc2)cc1	608419
CC(C)c1nn(C)cc1-c1ccc([C@H]2[C@@H](COC(=O)NC[3H])N3CCCCN(S(=O)(=O)c4ccc5[nH]c(=O)sc5c4)C[C@@H]23)cc1	608420
COc1cccc(S(=O)(=O)N2CCCCN3[C@H](COC(=O)NC[3H])[C@H](c4ccc(-c5ccc(C6(CO)CC6)cc5)cc4)[C@@H]3C2)c1	608421
O=C1CC[C@@H](c2ccc(-c3ccc([C@H]4[C@@H](COC(=O)NC[3H])N5CCCCN(S(=O)(=O)c6ccc7[nH]c(=O)sc7c6)C[C@@H]45)cc3)cc2)N1	608422
CC(C)(O)c1ccc(-c2ccc([C@H]3[C@@H](COC(=O)NC[3H])N4CCCCN(S(=O)(=O)c5ccc6[nH]c(=O)sc6c5)C[C@@H]34)cc2)c(F)c1	608423
O=C(NC[3H])OC[C@@H]1[C@H](c2ccc(C3=CCNCC3)cc2)[C@@H]2CN(S(=O)(=O)c3ccc4[nH]c(=O)sc4c3)CCCCN12	608424
COc1cccc(S(=O)(=O)N2CCCCN3[C@H](COC(=O)NC[3H])[C@H](c4ccc(-c5cccc(Cl)c5F)cc4)[C@@H]3C2)c1	608425
COc1cccc(S(=O)(=O)N2CCCCN3[C@H](COC(=O)NC[3H])[C@H](c4ccc(-c5cnn(-c6ccncc6)c5)cc4)[C@@H]3C2)c1	608426
COCCc1cccc(-c2ccc([C@H]3[C@@H](COC(=O)NC[3H])N4CCCCN(S(=O)(=O)c5ccc6[nH]c(=O)sc6c5)C[C@@H]34)cc2)c1	608427
COC(=O)c1cc(-c2ccc([C@H]3[C@@H](COC(=O)NC[3H])N4CCCCN(S(=O)(=O)c5cccc(OC)c5)C[C@@H]34)cc2)ccc1O	608428
CO[C@H]1C[C@H](C(=O)N(C)C[C@@H]2Oc3cc(-c4ccc(CO)cc4)ccc3S(=O)(=O)N([C@@H](C)COC(=O)NC[3H])C[C@@H]2C)N(C(C)=O)C1	608429
COc1ccc(-c2ccc([C@H]3[C@@H](COC(=O)NC[3H])N4CCCCN(S(=O)(=O)c5ccc(S(N)(=O)=O)cc5)C[C@@H]34)cc2)cc1C	608430
NS(=O)(=O)c1ccc(S(=O)(=O)N2CCCCN3[C@H](COC(=O)NC[3H])[C@H](c4ccc(-c5cccc6c5CNC6=O)cc4)[C@@H]3C2)cc1	608431
COc1ccc(-c2ccc3c(c2)O[C@@H](CN(C)C(=O)[C@H]2C[C@H](OC)CN2C(C)=O)[C@@H](C)CN([C@@H](C)COC(=O)NC[3H])S3(=O)=O)cc1Cl	608432
CO[C@H]1C[C@H](C(=O)N(C)C[C@@H]2Oc3cc(-c4ccc(OC(C)C)c(C)c4)ccc3S(=O)(=O)N([C@@H](C)COC(=O)NC[3H])C[C@@H]2C)N(C(C)=O)C1	608433
CO[C@H]1C[C@H](C(=O)N(C)C[C@@H]2Oc3cc(-c4ccc(C)cc4)ccc3S(=O)(=O)N([C@@H](C)COC(=O)NC[3H])C[C@@H]2C)N(C(C)=O)C1	608434
CO[C@H]1C[C@H](C(=O)N(C)C[C@@H]2Oc3cc(Br)ccc3S(=O)(=O)N([C@@H](C)COC(=O)NC[3H])C[C@@H]2C)N(C(C)=O)C1	608435
CO[C@H]1C[C@H](C(=O)N(C)C[C@@H]2Oc3cc(-c4cccc(Cl)c4)ccc3S(=O)(=O)N([C@@H](C)COC(=O)NC[3H])C[C@@H]2C)N(C(C)=O)C1	608436
CCOc1ccccc1-c1ccc([C@H]2[C@@H](COC(=O)NC[3H])N3CCCCN(S(=O)(=O)c4ccc(S(N)(=O)=O)cc4)C[C@@H]23)cc1	608437
CCCOc1ccc(-c2ccc3c(c2)O[C@@H](CN(C)C(=O)[C@H]2C[C@H](OC)CN2C(C)=O)[C@@H](C)CN([C@@H](C)COC(=O)NC[3H])S3(=O)=O)cc1Cl	608438
CO[C@H]1C[C@H](C(=O)N(C)C[C@@H]2Oc3cc(-c4cc(C)cc(C)c4)ccc3S(=O)(=O)N([C@@H](C)COC(=O)NC[3H])C[C@@H]2C)N(C(C)=O)C1	608439
COc1ccc2cc(-c3ccc4c(c3)O[C@@H](CN(C)C(=O)[C@H]3C[C@H](OC)CN3C(C)=O)[C@@H](C)CN([C@@H](C)COC(=O)NC[3H])S4(=O)=O)ccc2c1	608440
CNC(=O)c1ccc(-c2ccc([C@H]3[C@@H](COC(=O)NC[3H])N4CCCCN(S(=O)(=O)c5ccc(S(N)(=O)=O)cc5)C[C@@H]34)cc2)cc1C	608441
COc1cc(-c2ccc3c(c2)O[C@@H](CN(C)C(=O)[C@H]2C[C@H](OC)CN2C(C)=O)[C@@H](C)CN([C@@H](C)COC(=O)NC[3H])S3(=O)=O)cc(OC)c1OC	608442
COC(=O)c1cccc(-c2ccc([C@H]3[C@@H](COC(=O)NC[3H])N4CCCCN(S(=O)(=O)c5ccc(S(N)(=O)=O)cc5)C[C@@H]34)cc2)c1F	608443
COc1cccc(-c2ccc3c(c2)O[C@@H](CN(C)C(=O)[C@H]2C[C@H](OC)CN2C(C)=O)[C@@H](C)CN([C@@H](C)COC(=O)NC[3H])S3(=O)=O)c1OC	608444
CO[C@H]1C[C@H](C(=O)N(C)C[C@@H]2Oc3cc(-c4ccc(C(F)(F)F)cc4)ccc3S(=O)(=O)N([C@@H](C)COC(=O)NC[3H])C[C@@H]2C)N(C(C)=O)C1	608445
CCN(CC)Cc1ccc(-c2ccc3c(c2)O[C@@H](CN(C)C(=O)[C@H]2C[C@H](OC)CN2C(C)=O)[C@@H](C)CN([C@@H](C)COC(=O)NC[3H])S3(=O)=O)cc1	608446
Cc1c(Cl)cccc1-c1ccc([C@H]2[C@@H](COC(=O)NC[3H])N3CCCCN(S(=O)(=O)c4ccc(S(N)(=O)=O)cc4)C[C@@H]23)cc1	608447
CS(=O)(=O)c1ccc(-c2ccc([C@H]3[C@@H](COC(=O)NC[3H])N4CCCCN(S(=O)(=O)c5ccc(S(N)(=O)=O)cc5)C[C@@H]34)cc2)cc1	608448
CCc1cccc(-c2ccc3c(c2)O[C@@H](CN(C)C(=O)[C@H]2C[C@H](OC)CN2C(C)=O)[C@@H](C)CN([C@@H](C)COC(=O)NC[3H])S3(=O)=O)c1	608449
Cc1ccc(F)cc1-c1ccc([C@H]2[C@@H](COC(=O)NC[3H])N3CCCCN(S(=O)(=O)c4ccc(S(N)(=O)=O)cc4)C[C@@H]23)cc1	608450
CCn1ccc(-c2ccc3c(c2)O[C@@H](CN(C)C(=O)[C@H]2C[C@H](OC)CN2C(C)=O)[C@@H](C)CN([C@@H](C)COC(=O)NC[3H])S3(=O)=O)n1	608451
CC(C)(C)[C@H]1CC=C(c2ccc([C@H]3[C@@H](COC(=O)NC[3H])N4CCCCN(S(=O)(=O)c5ccc(S(N)(=O)=O)cc5)C[C@@H]34)cc2)CC1	608452
CO[C@H]1C[C@H](C(=O)N(C)C[C@@H]2Oc3cc(-c4cccc(Oc5ccccc5)c4)ccc3S(=O)(=O)N([C@@H](C)COC(=O)NC[3H])C[C@@H]2C)N(C(C)=O)C1	608453
Cc1ccc2cc(-c3ccc([C@H]4[C@@H](COC(=O)NC[3H])N5CCCCN(S(=O)(=O)c6ccc(S(N)(=O)=O)cc6)C[C@@H]45)cc3)ccc2n1	608454
CO[C@H]1C[C@H](C(=O)N(C)C[C@@H]2Oc3cc(-c4cccc5c4OCC5)ccc3S(=O)(=O)N([C@@H](C)COC(=O)NC[3H])C[C@@H]2C)N(C(C)=O)C1	608455
NS(=O)(=O)c1ccc(S(=O)(=O)N2CCCCN3[C@H](COC(=O)NC[3H])[C@H](c4ccc(-c5ccc(Cl)c(C(=O)O)c5)cc4)[C@@H]3C2)cc1	608456
NS(=O)(=O)c1ccc(S(=O)(=O)N2CCCCN3[C@H](COC(=O)NC[3H])[C@H](c4ccc(-c5cc(F)cc(OCC(=O)O)c5)cc4)[C@@H]3C2)cc1	608457
COc1ccc(-c2ccc([C@H]3[C@@H](COC(=O)NC[3H])N4CCCCN(S(=O)(=O)c5ccc(S(N)(=O)=O)cc5)C[C@@H]34)cc2)cc1OC(C)C	608458
Cc1cc(-c2ccc([C@H]3[C@@H](COC(=O)NC[3H])N4CCCCN(S(=O)(=O)c5ccc(S(N)(=O)=O)cc5)C[C@@H]34)cc2)ccc1Cl	608459
NS(=O)(=O)c1ccc(S(=O)(=O)N2CCCCN3[C@H](COC(=O)NC[3H])[C@H](c4ccc(-c5cccc6c5OCCCO6)cc4)[C@@H]3C2)cc1	608460
NS(=O)(=O)c1ccc(S(=O)(=O)N2CCCCN3[C@H](COC(=O)NC[3H])[C@H](c4ccc(-c5cc6ccccc6o5)cc4)[C@@H]3C2)cc1	608461
Cn1nccc1-c1ccc([C@H]2[C@@H](COC(=O)NC[3H])N3CCCCN(S(=O)(=O)c4ccc(S(N)(=O)=O)cc4)C[C@@H]23)cc1	608462
CC(C)(C)c1ccc(-c2ccc([C@H]3[C@@H](COC(=O)NC[3H])N4CCCCN(S(=O)(=O)c5ccc(S(N)(=O)=O)cc5)C[C@@H]34)cc2)cc1	608463
NS(=O)(=O)c1ccc(S(=O)(=O)N2CCCCN3[C@H](COC(=O)NC[3H])[C@H](c4ccc(-c5ccc6c(c5)CCCNC6=O)cc4)[C@@H]3C2)cc1	608464
C[C@@H]1CN([C@H](C)COC(=O)NC[3H])S(=O)(=O)c2ccc(-c3ccc(S(C)(=O)=O)cc3)cc2O[C@@H]1CN(C)Cc1cnc(-c2ccccc2)[nH]1	608465
NS(=O)(=O)c1ccc(S(=O)(=O)N2CCCCN3[C@H](COC(=O)NC[3H])[C@H](c4ccc(C=CC5CCCCC5)cc4)[C@@H]3C2)cc1	608466
N#Cc1cc(-c2ccc([C@H]3[C@@H](COC(=O)NC[3H])N4CCCCN(S(=O)(=O)c5ccc(S(N)(=O)=O)cc5)C[C@@H]34)cc2)ccc1Cl	608467
CCc1ccccc1-c1ccc2c(c1)O[C@H](CN(C)Cc1cnc(-c3ccccc3)[nH]1)[C@H](C)CN([C@H](C)COC(=O)NC[3H])S2(=O)=O	608468
C[C@@H]1CN([C@H](C)COC(=O)NC[3H])S(=O)(=O)c2ccc(-c3cccc(N)c3)cc2O[C@@H]1CN(C)Cc1cnc(-c2ccccc2)[nH]1	608469
CC(C)c1nn(C)cc1-c1ccc([C@H]2[C@@H](COC(=O)NC[3H])N3CCCCN(S(=O)(=O)c4ccc(S(N)(=O)=O)cc4)C[C@@H]23)cc1	608470
NS(=O)(=O)c1ccc(S(=O)(=O)N2CCCCN3[C@H](COC(=O)NC[3H])[C@H](c4ccc(-c5ccc([C@@H]6CCC(=O)N6)cc5)cc4)[C@@H]3C2)cc1	608471
C[C@@H]1CN([C@H](C)COC(=O)NC[3H])S(=O)(=O)c2ccc(-c3cncnc3)cc2O[C@@H]1CN(C)Cc1cnc(-c2ccccc2)[nH]1	608472
CC(C)(O)c1ccc(-c2ccc([C@H]3[C@@H](COC(=O)NC[3H])N4CCCCN(S(=O)(=O)c5ccc(S(N)(=O)=O)cc5)C[C@@H]34)cc2)c(F)c1	608473
C[C@@H]1CN([C@H](C)COC(=O)NC[3H])S(=O)(=O)c2ccc(-c3cnc(N(C)C)c(Cl)c3)cc2O[C@@H]1CN(C)Cc1cnc(-c2ccccc2)[nH]1	608474
NS(=O)(=O)c1ccc(S(=O)(=O)N2CCCCN3[C@H](COC(=O)NC[3H])[C@H](c4ccc(C5=CCNCC5)cc4)[C@@H]3C2)cc1	608475
COCCc1cccc(-c2ccc([C@H]3[C@@H](COC(=O)NC[3H])N4CCCCN(S(=O)(=O)c5ccc(S(N)(=O)=O)cc5)C[C@@H]34)cc2)c1	608476
C[C@@H]1CN([C@H](C)COC(=O)NC[3H])S(=O)(=O)c2ccc(-c3ccc(Cl)c(Cl)c3)cc2O[C@@H]1CN(C)Cc1cnc(-c2ccccc2)[nH]1	608477
CCc1ccc(-c2ccc([C@H]3[C@@H](COC(=O)NC[3H])N4CCCCN(S(=O)(=O)c5ccc(S(N)(=O)=O)cc5)C[C@@H]34)cc2)cc1	608478
CCCCc1ccc(-c2ccc3c(c2)O[C@H](CN(C)Cc2cnc(-c4ccccc4)[nH]2)[C@H](C)CN([C@H](C)COC(=O)NC[3H])S3(=O)=O)cc1	608479
CC1(C)Cc2cc(-c3ccc([C@H]4[C@@H](COC(=O)NC[3H])N5CCCCN(S(=O)(=O)c6ccc(S(N)(=O)=O)cc6)C[C@@H]45)cc3)ccc2O1	608480
Cc1cc(C)c(C(=O)O)cc1CN(C)C[C@H]1Oc2cc(Br)ccc2S(=O)(=O)N([C@H](C)COC(=O)NC[3H])C[C@H]1C	608481
COCCn1cc(C(=O)N(C)C[C@@H]2Oc3cc(-c4cccc(CN)c4)ccc3S(=O)(=O)N([C@@H](C)COC(=O)NC[3H])C[C@@H]2C)c(C)n1	608482
COc1cc(OC)cc(-c2ccc3c(c2)O[C@H](CN(C)Cc2cc(C(=O)O)c(C)cc2C)[C@H](C)CN([C@H](C)COC(=O)NC[3H])S3(=O)=O)c1	608483
NS(=O)(=O)c1ccc(S(=O)(=O)N2CCCCN3[C@H](COC(=O)NC[3H])[C@H](c4ccc(-c5cc(F)cc(F)c5)cc4)[C@@H]3C2)cc1	608484
CCc1ccc(S(=O)(=O)N2CCCCN3[C@H](COC(=O)NC[3H])[C@H](c4ccc(-c5ccc(OC)c(C)c5)cc4)[C@@H]3C2)cc1	608485
Cc1cc(C)c(C(=O)O)cc1CN(C)C[C@H]1Oc2cc(-c3ccc(C4(N)CCCC4)cc3)ccc2S(=O)(=O)N([C@H](C)COC(=O)NC[3H])C[C@H]1C	608486
COC(=O)c1cc(-c2ccc3c(c2)O[C@@H](CN(C)C(=O)c2coc4cccc(O)c24)[C@@H](C)CN([C@H](C)COC(=O)NC[3H])S3(=O)=O)ccc1O	608487
CCc1ccc(S(=O)(=O)N2CCCCN3[C@H](COC(=O)NC[3H])[C@H](c4ccc(-c5cccc6c5CNC6=O)cc4)[C@@H]3C2)cc1	608488
CN(C)c1ncc(-c2ccc(-c3nc(C(=O)NC[3H])cc4c3[C@@H](CCO)N(Cc3ccc(S(N)(=O)=O)o3)C4)cc2)cc1Cl	608489
CCOc1ccccc1-c1ccc([C@H]2[C@@H](COC(=O)NC[3H])N3CCCCN(S(=O)(=O)c4ccc(CC)cc4)C[C@@H]23)cc1	608490
NS(=O)(=O)c1ccc(CN2Cc3cc(C(=O)NC[3H])nc(-c4ccc(-c5ccc(Cl)c(Cl)c5)cc4)c3[C@H]2CCO)o1	608491
C[C@H]1CN([C@H](C)COC(=O)NC[3H])S(=O)(=O)c2ccc(-c3cccc(C(=O)NC4CC4)c3)cc2O[C@H]1CN(C)C(=O)c1coc2cccc(O)c12	608492
CCc1ccc(S(=O)(=O)N2CCCCN3[C@H](COC(=O)NC[3H])[C@H](c4ccc(-c5ccc(C(=O)NC)c(C)c5)cc4)[C@@H]3C2)cc1	608493
CCCCc1ccc(-c2ccc(-c3nc(C(=O)NC[3H])cc4c3[C@@H](CCO)N(Cc3ccc(S(N)(=O)=O)o3)C4)cc2)cc1	608494
C[C@H]1CN([C@H](C)COC(=O)NC[3H])S(=O)(=O)c2ccc(-c3ccc(C4CC(=O)C4)cc3)cc2O[C@H]1CN(C)C(=O)c1coc2cccc(O)c12	608495
CCc1ccc(S(=O)(=O)N2CCCCN3[C@H](COC(=O)NC[3H])[C@H](c4ccc(-c5cccc(C(=O)NC(C)C)c5)cc4)[C@@H]3C2)cc1	608496
COC(=O)c1cc(-c2ccc3c(c2)O[C@@H](CN(C)C(=O)c2coc4cccc(O)c24)[C@@H](C)CN([C@H](C)COC(=O)NC[3H])S3(=O)=O)ccc1Cl	608497
O=C(NC[3H])c1cc2c(c(-c3ccc(Br)cc3)n1)[C@@H](CCO)N(Cc1ccc3c(c1)CCC3)C2	608498
CCc1ccc(S(=O)(=O)N2CCCCN3[C@H](COC(=O)NC[3H])[C@H](c4ccc(-c5cccc(C(=O)OC)c5F)cc4)[C@@H]3C2)cc1	608499
COC(=O)c1cc(-c2ccc3c(c2)O[C@@H](CN(C)C(=O)c2coc4cccc(O)c24)[C@@H](C)CN([C@H](C)COC(=O)NC[3H])S3(=O)=O)ccc1C	608500
CCc1ccc(S(=O)(=O)N2CCCCN3[C@H](COC(=O)NC[3H])[C@H](c4ccc(-c5cccc(Cl)c5C)cc4)[C@@H]3C2)cc1	608501
C[C@H]1CN([C@H](C)COC(=O)NC[3H])S(=O)(=O)c2ccc(-c3ccc(S(N)(=O)=O)cc3)cc2O[C@H]1CN(C)C(=O)c1coc2cccc(O)c12	608502
COc1cc(OC)cc(-c2ccc(-c3nc(C(=O)NC[3H])cc4c3[C@@H](CCO)N(Cc3ccc5c(c3)CCC5)C4)cc2)c1	608503
CCc1ccc(S(=O)(=O)N2CCCCN3[C@H](COC(=O)NC[3H])[C@H](c4ccc(-c5ccc(S(C)(=O)=O)cc5)cc4)[C@@H]3C2)cc1	608504
CCc1ccc(S(=O)(=O)N2CCCCN3[C@H](COC(=O)NC[3H])[C@H](c4ccc(-c5cc(F)ccc5C)cc4)[C@@H]3C2)cc1	608505
Cc1cccc(-c2ccc(-c3nc(C(=O)NC[3H])cc4c3[C@@H](CCO)N(Cc3ccc5c(c3)CCC5)C4)cc2)c1C	608506
COc1cc(F)c(F)cc1-c1ccc2c(c1)O[C@@H](CN(C)C(=O)c1coc3cccc(O)c13)[C@@H](C)CN([C@H](C)COC(=O)NC[3H])S2(=O)=O	608507
Cc1cc(C)c(C(=O)O)cc1CN(C)C[C@H]1Oc2cc(-c3cccc(C(=O)NC4CC4)c3)ccc2S(=O)(=O)N([C@H](C)COC(=O)NC[3H])C[C@H]1C	608508
COC(=O)c1cc(Cl)cc(-c2ccc3c(c2)O[C@@H](CN(C)C(=O)c2coc4cccc(O)c24)[C@@H](C)CN([C@H](C)COC(=O)NC[3H])S3(=O)=O)c1	608509
Cc1cc(C)c(C(=O)O)cc1CN(C)C[C@H]1Oc2cc(-c3ccc(C4CC(=O)C4)cc3)ccc2S(=O)(=O)N([C@H](C)COC(=O)NC[3H])C[C@H]1C	608510
C[C@H]1CN([C@H](C)COC(=O)NC[3H])S(=O)(=O)c2ccc(-c3cccc(O)c3F)cc2O[C@H]1CN(C)C(=O)c1coc2cccc(O)c12	608511
CCc1ccc(S(=O)(=O)N2CCCCN3[C@H](COC(=O)NC[3H])[C@H](c4ccc(-c5cc(Cl)cc(C(=O)O)c5)cc4)[C@@H]3C2)cc1	608512
COC(=O)c1cc(-c2ccc3c(c2)O[C@H](CN(C)Cc2cc(C(=O)O)c(C)cc2C)[C@H](C)CN([C@H](C)COC(=O)NC[3H])S3(=O)=O)ccc1Cl	608513
COc1ccc(-c2cccc(-c3nc(C(=O)NC[3H])cc4c3[C@H](CCO)N(S(=O)(=O)c3cc(C)cnc3N)C4)c2)cc1C(=O)O	608514
COc1cc(CO)ccc1-c1cccc(-c2nc(C(=O)NC[3H])cc3c2[C@H](CCO)N(S(=O)(=O)c2cc(C)cnc2N)C3)c1	608515
Cc1cnc(N)c(S(=O)(=O)N2Cc3cc(C(=O)NC[3H])nc(-c4cccc(-c5ccc6ccc(=O)[nH]c6c5)c4)c3[C@@H]2CCO)c1	608516
Cc1cnc(N)c(S(=O)(=O)N2Cc3cc(C(=O)NC[3H])nc(-c4cccc(-c5ccc(CCN(C)C)cc5)c4)c3[C@@H]2CCO)c1	608517
Cc1cnc(N)c(S(=O)(=O)N2Cc3cc(C(=O)NC[3H])nc(-c4cccc(-c5ccc(C(N)=O)cc5)c4)c3[C@@H]2CCO)c1	608518
Cc1cnc(N)c(S(=O)(=O)N2Cc3cc(C(=O)NC[3H])nc(-c4cccc(-c5cccc(CN)c5)c4)c3[C@@H]2CCO)c1	608519
Cc1cnc(N)c(S(=O)(=O)N2Cc3cc(C(=O)NC[3H])nc(-c4cccc(-c5ccnc(N(C)C)c5)c4)c3[C@@H]2CCO)c1	608520
Cc1cnc(N)c(S(=O)(=O)N2Cc3cc(C(=O)NC[3H])nc(-c4cccc(-c5ccc(COC(C)(C)C)cc5)c4)c3[C@@H]2CCO)c1	608521
Cc1cnc(N)c(S(=O)(=O)N2Cc3cc(C(=O)NC[3H])nc(-c4cccc(-c5ccc(F)nc5)c4)c3[C@@H]2CCO)c1	608522
Cc1cnc(N)c(S(=O)(=O)N2Cc3cc(C(=O)NC[3H])nc(-c4cccc(-c5ccccc5)c4)c3[C@@H]2CCO)c1	608523
CC(=O)Nc1cccc(-c2cccc(-c3nc(C(=O)NC[3H])cc4c3[C@H](CCO)N(S(=O)(=O)c3cc(C)cnc3N)C4)c2)c1	608524
Cc1cnc(N)c(S(=O)(=O)N2Cc3cc(C(=O)NC[3H])nc(-c4cccc(-c5ccc(Cl)c(F)c5)c4)c3[C@@H]2CCO)c1	608525
COc1ccc(-c2cccc(-c3nc(C(=O)NC[3H])cc4c3[C@H](CCO)N(S(=O)(=O)c3cc(C)cnc3N)C4)c2)cc1Cl	608526
Cc1cnc(N)c(S(=O)(=O)N2Cc3cc(C(=O)NC[3H])nc(-c4cccc(-c5ccc(OC(C)C)c(C)c5)c4)c3[C@@H]2CCO)c1	608527
Cc1ccc(-c2cccc(-c3nc(C(=O)NC[3H])cc4c3[C@H](CCO)N(S(=O)(=O)c3cc(C)cnc3N)C4)c2)cc1	608528
Cc1cnc(N)c(S(=O)(=O)N2Cc3cc(C(=O)NC[3H])nc(-c4cccc(Br)c4)c3[C@@H]2CCO)c1	608529
Cc1cnc(N)c(S(=O)(=O)N2Cc3cc(C(=O)NC[3H])nc(-c4cccc(-c5cccc(Cl)c5)c4)c3[C@@H]2CCO)c1	608530
CCCOc1ccc(-c2cccc(-c3nc(C(=O)NC[3H])cc4c3[C@H](CCO)N(S(=O)(=O)c3cc(C)cnc3N)C4)c2)cc1Cl	608531
Cc1cc(C)cc(-c2cccc(-c3nc(C(=O)NC[3H])cc4c3[C@H](CCO)N(S(=O)(=O)c3cc(C)cnc3N)C4)c2)c1	608532
COc1ccc2cc(-c3cccc(-c4nc(C(=O)NC[3H])cc5c4[C@H](CCO)N(S(=O)(=O)c4cc(C)cnc4N)C5)c3)ccc2c1	608533
COc1cc(-c2cccc(-c3nc(C(=O)NC[3H])cc4c3[C@H](CCO)N(S(=O)(=O)c3cc(C)cnc3N)C4)c2)cc(OC)c1OC	608534
COc1cccc(-c2cccc(-c3nc(C(=O)NC[3H])cc4c3[C@H](CCO)N(S(=O)(=O)c3cc(C)cnc3N)C4)c2)c1OC	608535
Cc1cnc(N)c(S(=O)(=O)N2Cc3cc(C(=O)NC[3H])nc(-c4cccc(-c5ccc(C(F)(F)F)cc5)c4)c3[C@@H]2CCO)c1	608536
CCN(CC)Cc1ccc(-c2cccc(-c3nc(C(=O)NC[3H])cc4c3[C@H](CCO)N(S(=O)(=O)c3cc(C)cnc3N)C4)c2)cc1	608537
CCc1cccc(-c2cccc(-c3nc(C(=O)NC[3H])cc4c3[C@H](CCO)N(S(=O)(=O)c3cc(C)cnc3N)C4)c2)c1	608538
CCn1ccc(-c2cccc(-c3nc(C(=O)NC[3H])cc4c3[C@H](CCO)N(S(=O)(=O)c3cc(C)cnc3N)C4)c2)n1	608539
Cc1cnc(N)c(S(=O)(=O)N2Cc3cc(C(=O)NC[3H])nc(-c4cccc(-c5cccc(Oc6ccccc6)c5)c4)c3[C@@H]2CCO)c1	608540
Cc1cnc(N)c(S(=O)(=O)N2Cc3cc(C(=O)NC[3H])nc(-c4cccc(-c5cccc6c5OCC6)c4)c3[C@@H]2CCO)c1	608541
Cc1cnc(N)c(S(=O)(=O)N2Cc3cc(C(=O)NC[3H])nc(-c4cccc(-c5ccc([C@H](C)O)cc5)c4)c3[C@@H]2CCO)c1	608542
Cc1cnc(N)c(S(=O)(=O)N2Cc3cc(C(=O)NC[3H])nc(-c4cccc(-c5ccc(F)c(N)c5)c4)c3[C@@H]2CCO)c1	608543
COC(=O)c1ccc(-c2ccc(-c3nc(C(=O)NC[3H])cc4c3[C@@H](CCO)N(Cc3ccc5c(c3)CCC5)C4)cc2)c(F)c1	608544
CNC(=O)c1ccc(-c2ccc(-c3nc(C(=O)NC[3H])cc4c3[C@@H](CCO)N(Cc3ccc5c(c3)CCC5)C4)cc2)cc1	608545
O=C(NC[3H])c1cc2c(c(-c3ccc(-c4ccc(C5(CO)CC5)cc4)cc3)n1)[C@@H](CCO)N(Cc1ccc3c(c1)CCC3)C2	608546
CCNC(=O)c1ccc(-c2ccc(-c3nc(C(=O)NC[3H])cc4c3[C@@H](CCO)N(Cc3ccc5c(c3)CCC5)C4)cc2)cc1	608547
O=C(NC[3H])c1cc2c(c(-c3ccc(-c4cccc(Cl)c4F)cc3)n1)[C@@H](CCO)N(Cc1ccc3c(c1)CCC3)C2	608548
C/C(=C\c1ccccn1)C(=O)N(C)C[C@@H]1Oc2cc(-c3cccc(CN)c3)ccc2S(=O)(=O)N([C@H](C)COC(=O)NC[3H])C[C@@H]1C	608549
O=C(NC[3H])c1cc2c(c(-c3ccc(-c4cnn(-c5ccncc5)c4)cc3)n1)[C@@H](CCO)N(Cc1ccc3c(c1)CCC3)C2	608550
C/C(=C\c1ccccn1)C(=O)N(C)C[C@@H]1Oc2cc(-c3ccnc(N(C)C)c3)ccc2S(=O)(=O)N([C@H](C)COC(=O)NC[3H])C[C@@H]1C	608551
C/C(=C\c1ccccn1)C(=O)N(C)C[C@@H]1Oc2cc(-c3ccc(COC(C)(C)C)cc3)ccc2S(=O)(=O)N([C@H](C)COC(=O)NC[3H])C[C@@H]1C	608552
Cc1cccc(-c2ccc3c(c2)O[C@@H](CN(C)C(=O)c2n[nH]c([N+](=O)[O-])c2Cl)[C@@H](C)CN([C@@H](C)COC(=O)NC[3H])S3(=O)=O)c1C	608553
C[C@H]1CN([C@@H](C)COC(=O)NC[3H])S(=O)(=O)c2ccc(-c3cc(Cl)cc(Cl)c3)cc2O[C@H]1CN(C)C(=O)c1n[nH]c([N+](=O)[O-])c1Cl	608554
C/C(=C\c1ccccn1)C(=O)N(C)C[C@@H]1Oc2cc(-c3ccc(F)nc3)ccc2S(=O)(=O)N([C@H](C)COC(=O)NC[3H])C[C@@H]1C	608555
COC(=O)c1cc(-c2ccc(-c3nc(C(=O)NC[3H])cc4c3[C@@H](CCO)N(Cc3ccc5c(c3)CCC5)C4)cc2)ccc1O	608556
C/C(=C\c1ccccn1)C(=O)N(C)C[C@@H]1Oc2cc(-c3ccccc3)ccc2S(=O)(=O)N([C@H](C)COC(=O)NC[3H])C[C@@H]1C	608557
C[C@H]1CN([C@@H](C)COC(=O)NC[3H])S(=O)(=O)c2ccc(-c3ccc4ccccc4c3)cc2O[C@H]1CN(C)C(=O)c1n[nH]c([N+](=O)[O-])c1Cl	608558
NC1(c2ccc(-c3ccc(-c4nc(C(=O)NC[3H])cc5c4[C@@H](CCO)N(Cc4ccc6c(c4)CCC6)C5)cc3)cc2)CCCC1	608559
CC(=O)Nc1cccc(-c2ccc3c(c2)O[C@@H](CN(C)C(=O)/C(C)=C/c2ccccn2)[C@@H](C)CN([C@H](C)COC(=O)NC[3H])S3(=O)=O)c1	608560
C[C@H]1CN([C@@H](C)COC(=O)NC[3H])S(=O)(=O)c2ccc(-c3cc(F)c(F)c(F)c3)cc2O[C@H]1CN(C)C(=O)c1n[nH]c([N+](=O)[O-])c1Cl	608561
C/C(=C\c1ccccn1)C(=O)N(C)C[C@@H]1Oc2cc(-c3ccc(Cl)c(F)c3)ccc2S(=O)(=O)N([C@H](C)COC(=O)NC[3H])C[C@@H]1C	608562
Cc1ccc(-c2ccc3c(c2)O[C@@H](CN(C)C(=O)c2n[nH]c([N+](=O)[O-])c2Cl)[C@@H](C)CN([C@@H](C)COC(=O)NC[3H])S3(=O)=O)c(F)c1	608563
C/C(=C\c1ccccn1)C(=O)N(C)C[C@@H]1Oc2cc(-c3ccc(CO)cc3)ccc2S(=O)(=O)N([C@H](C)COC(=O)NC[3H])C[C@@H]1C	608564
C[C@H]1CN([C@@H](C)COC(=O)NC[3H])S(=O)(=O)c2ccc(-c3ccc4cc[nH]c4c3)cc2O[C@H]1CN(C)C(=O)c1n[nH]c([N+](=O)[O-])c1Cl	608565
C[C@H]1CN([C@@H](C)COC(=O)NC[3H])S(=O)(=O)c2ccc(-c3ccc4c(c3)OC(F)(F)O4)cc2O[C@H]1CN(C)C(=O)c1n[nH]c([N+](=O)[O-])c1Cl	608566
COc1ccc(-c2ccc3c(c2)O[C@@H](CN(C)C(=O)c2n[nH]c([N+](=O)[O-])c2Cl)[C@@H](C)CN([C@@H](C)COC(=O)NC[3H])S3(=O)=O)cc1C#N	608567
C[C@H]1CN([C@@H](C)COC(=O)NC[3H])S(=O)(=O)c2ccc(-c3ccc(C(=O)O)cc3Cl)cc2O[C@H]1CN(C)C(=O)c1n[nH]c([N+](=O)[O-])c1Cl	608568
C[C@H]1CN([C@@H](C)COC(=O)NC[3H])S(=O)(=O)c2ccc(-c3cc(F)cc(Cl)c3)cc2O[C@H]1CN(C)C(=O)c1n[nH]c([N+](=O)[O-])c1Cl	608569
C/C(=C\c1ccccn1)C(=O)N(C)C[C@@H]1Oc2cc(-c3ccc(OC(C)C)c(C)c3)ccc2S(=O)(=O)N([C@H](C)COC(=O)NC[3H])C[C@@H]1C	608570
C[C@H]1CN([C@@H](C)COC(=O)NC[3H])S(=O)(=O)c2ccc(-c3ccc(C(F)(F)F)c(F)c3)cc2O[C@H]1CN(C)C(=O)c1n[nH]c([N+](=O)[O-])c1Cl	608571
O=C(NC[3H])OC[C@@H]1[C@H](c2ccc(-c3ccc4c(c3)OCO4)cc2)[C@@H]2CN(C(=O)c3nc4n(n3)CCCN4)CCCCN12	608572
Cc1cccc(-c2ccc([C@H]3[C@@H](COC(=O)NC[3H])N4CCCCN(C(=O)c5nc6n(n5)CCCN6)C[C@@H]34)cc2)c1	608573
Cc1cc(Cl)ccc1-c1ccc([C@H]2[C@@H](COC(=O)NC[3H])N3CCCCN(C(=O)c4nc5n(n4)CCCN5)C[C@@H]23)cc1	608574
O=C(NC[3H])OC[C@@H]1[C@H](c2ccc(-c3ccc(Cl)cc3)cc2)[C@@H]2CN(C(=O)c3nc4n(n3)CCCN4)CCCCN12	608575
O=C(NC[3H])OC[C@@H]1[C@H](c2ccc(-c3ccc(-c4ccccc4)cc3)cc2)[C@@H]2CN(C(=O)c3nc4n(n3)CCCN4)CCCCN12	608576
O=C(NC[3H])OC[C@@H]1[C@H](c2ccc(-c3cccc(-c4ccccc4)c3)cc2)[C@@H]2CN(C(=O)c3nc4n(n3)CCCN4)CCCCN12	608577
O=C1CCc2cc(-c3ccc([C@H]4[C@@H](COC(=O)NC[3H])N5CCCCN(C(=O)c6nc7n(n6)CCCN7)C[C@@H]45)cc3)ccc2N1	608578
Cc1ccc(C(=O)O)cc1-c1ccc([C@H]2[C@@H](COC(=O)NC[3H])N3CCCCN(C(=O)c4nc5n(n4)CCCN5)C[C@@H]23)cc1	608579
CC(C)(C)n1cc(-c2ccc([C@H]3[C@@H](COC(=O)NC[3H])N4CCCCN(C(=O)c5nc6n(n5)CCCN6)C[C@@H]34)cc2)cn1	608580
O=C(NC[3H])OC[C@@H]1[C@H](c2ccc(-c3ccc(F)c(C(F)(F)F)c3)cc2)[C@@H]2CN(C(=O)c3nc4n(n3)CCCN4)CCCCN12	608581
O=C(NC[3H])OC[C@@H]1[C@H](c2ccc(-c3ccc(C(=O)O)c(Cl)c3)cc2)[C@@H]2CN(C(=O)c3nc4n(n3)CCCN4)CCCCN12	608582
CONC(=O)c1ccc(-c2ccc([C@H]3[C@@H](COC(=O)NC[3H])N4CCCCN(C(=O)c5nc6n(n5)CCCN6)C[C@@H]34)cc2)cc1	608583
NS(=O)(=O)c1cccc(-c2ccc([C@H]3[C@@H](COC(=O)NC[3H])N4CCCCN(C(=O)c5nc6n(n5)CCCN6)C[C@@H]34)cc2)c1	608584
Nc1ncc(-c2ccc([C@H]3[C@@H](COC(=O)NC[3H])N4CCCCN(C(=O)c5nc6n(n5)CCCN6)C[C@@H]34)cc2)cn1	608585
CCOc1cccc(-c2ccc([C@H]3[C@@H](COC(=O)NC[3H])N4CCCCN(C(=O)c5nc6n(n5)CCCN6)C[C@@H]34)cc2)c1	608586
COc1cccc2cc(-c3ccc([C@H]4[C@@H](COC(=O)NC[3H])N5CCCCN(C(=O)c6nc7n(n6)CCCN7)C[C@@H]45)cc3)oc12	608587
O=C(NC[3H])OC[C@@H]1[C@H](c2ccc(-c3cccc4c3OCCO4)cc2)[C@@H]2CN(C(=O)c3nc4n(n3)CCCN4)CCCCN12	608588
O=C(O)Cc1cccc(-c2ccc([C@H]3[C@@H](COC(=O)NC[3H])N4CCCCN(C(=O)c5nc6n(n5)CCCN6)C[C@@H]34)cc2)c1	608589
COc1cc(F)cc(-c2ccc([C@H]3[C@@H](COC(=O)NC[3H])N4CCCCN(C(=O)c5nc6n(n5)CCCN6)C[C@@H]34)cc2)c1	608590
CC(C)Oc1ccc(-c2ccc([C@H]3[C@@H](COC(=O)NC[3H])N4CCCCN(C(=O)c5nc6n(n5)CCCN6)C[C@@H]34)cc2)cc1F	608591
COc1ccc(-c2ccc([C@H]3[C@@H](COC(=O)NC[3H])N4CCCCN(C(=O)c5nc6n(n5)CCCN6)C[C@@H]34)cc2)cn1	608592
O=C(NC[3H])OC[C@@H]1[C@H](c2ccc(-c3cccc4c3CCO4)cc2)[C@@H]2CN(C(=O)c3nc4n(n3)CCCN4)CCCCN12	608593
CCNC(=O)c1cccc(-c2ccc([C@H]3[C@@H](COC(=O)NC[3H])N4CCCCN(C(=O)c5nc6n(n5)CCCN6)C[C@@H]34)cc2)c1	608594
COC(=O)CCc1cccc(-c2ccc([C@H]3[C@@H](COC(=O)NC[3H])N4CCCCN(C(=O)c5nc6n(n5)CCCN6)C[C@@H]34)cc2)c1	608595
O=C(NC[3H])OC[C@@H]1[C@H](c2ccc(-c3ccc4ccc(O)cc4c3)cc2)[C@@H]2CN(C(=O)c3nc4n(n3)CCCN4)CCCCN12	608596
Nc1cc(-c2ccc([C@H]3[C@@H](COC(=O)NC[3H])N4CCCCN(C(=O)c5nc6n(n5)CCCN6)C[C@@H]34)cc2)ccc1Cl	608597
O=C(NC[3H])OC[C@@H]1[C@H](c2ccc(-c3cnc4ccnn4c3)cc2)[C@@H]2CN(C(=O)c3nc4n(n3)CCCN4)CCCCN12	608598
COc1ncc(-c2ccc([C@H]3[C@@H](COC(=O)NC[3H])N4CCCCN(C(=O)c5nc6n(n5)CCCN6)C[C@@H]34)cc2)cn1	608599
COc1cc(C(=O)O)cc(-c2ccc([C@H]3[C@@H](COC(=O)NC[3H])N4CCCCN(C(=O)c5nc6n(n5)CCCN6)C[C@@H]34)cc2)c1	608600
O=C(NC[3H])OC[C@@H]1[C@H](c2ccc(-c3ccc(C(=O)O)cc3F)cc2)[C@@H]2CN(C(=O)c3nc4n(n3)CCCN4)CCCCN12	608601
CC(=O)c1ccc(-c2ccc([C@H]3[C@@H](COC(=O)NC[3H])N4CCCCN(C(=O)Cn5ncc6cccnc65)C[C@@H]34)cc2)cc1	608602
COC(=O)c1cc(F)cc(-c2ccc([C@H]3[C@@H](COC(=O)NC[3H])N4CCCCN(C(=O)Cn5ncc6cccnc65)C[C@@H]34)cc2)c1	608603
O=C(NC[3H])OC[C@@H]1[C@H](c2ccc(-c3ccc4c(c3)CCC4)cc2)[C@@H]2CN(C(=O)Cn3ncc4cccnc43)CCCCN12	608604
CNC(=O)Nc1ccc(-c2ccc([C@H]3[C@@H](COC(=O)NC[3H])N4CCCCN(C(=O)Cn5ncc6cccnc65)C[C@@H]34)cc2)cc1	608605
COc1c(C)cc(-c2ccc([C@H]3[C@@H](COC(=O)NC[3H])N4CCCCN(C(=O)Cn5ncc6cccnc65)C[C@@H]34)cc2)cc1C	608606
O=C(O)CCc1cccc(-c2ccc([C@H]3[C@@H](COC(=O)NC[3H])N4CCCCN(C(=O)Cn5ncc6cccnc65)C[C@@H]34)cc2)c1	608607
COc1cc(-c2ccc([C@H]3[C@@H](COC(=O)NC[3H])N4CCCCN(C(=O)Cn5ncc6cccnc65)C[C@@H]34)cc2)ccc1C	608608
O=C(NC[3H])OC[C@@H]1[C@H](c2ccc(-c3cccc4ccoc34)cc2)[C@@H]2CN(C(=O)Cn3ncc4cccnc43)CCCCN12	608609
O=C(NC[3H])OC[C@@H]1[C@H](c2ccc(-c3ccccc3CO)cc2)[C@@H]2CN(C(=O)Cn3ncc4cccnc43)CCCCN12	608610
Cc1cc(-c2ccc([C@H]3[C@@H](COC(=O)NC[3H])N4CCCCN(C(=O)Cn5ncc6cccnc65)C[C@@H]34)cc2)ccc1F	608611
Cc1nc2ccc(-c3ccc([C@H]4[C@@H](COC(=O)NC[3H])N5CCCCN(C(=O)Cn6ncc7cccnc76)C[C@@H]45)cc3)cc2o1	608612
O=C(NC[3H])OC[C@@H]1[C@H](c2ccc(-c3ccc(Oc4ccccc4)cc3)cc2)[C@@H]2CN(C(=O)Cn3ncc4cccnc43)CCCCN12	608613
Cc1cc2cc(-c3ccc([C@H]4[C@@H](COC(=O)NC[3H])N5CCCCN(C(=O)Cn6ncc7cccnc76)C[C@@H]45)cc3)ccc2[nH]1	608614
COc1ccc(C#N)cc1-c1ccc([C@H]2[C@@H](COC(=O)NC[3H])N3CCCCN(C(=O)Cn4ncc5cccnc54)C[C@@H]23)cc1	608615
COc1ncc(Cl)cc1-c1ccc([C@H]2[C@@H](COC(=O)NC[3H])N3CCCCN(C(=O)Cn4ncc5cccnc54)C[C@@H]23)cc1	608616
O=C(NC[3H])OC[C@@H]1[C@H](c2ccc(-c3ccc4c(c3)CCCO4)cc2)[C@@H]2CN(C(=O)Cn3ncc4cccnc43)CCCCN12	608617
Cc1ccc(C(N)=O)cc1-c1ccc([C@H]2[C@@H](COC(=O)NC[3H])N3CCCCN(C(=O)Cn4ncc5cccnc54)C[C@@H]23)cc1	608618
COc1ccc(-c2ccc([C@H]3[C@@H](COC(=O)NC[3H])N4CCCCN(C(=O)Cn5ncc6cccnc65)C[C@@H]34)cc2)cc1F	608619
O=C(NC[3H])OC[C@@H]1[C@H](c2ccc(-c3cccc(O)c3)cc2)[C@@H]2CN(C(=O)Cn3ncc4cccnc43)CCCCN12	608620
COc1ccc(-c2ccc([C@H]3[C@@H](COC(=O)NC[3H])N4CCCCN(C(=O)Cn5ncc6cccnc65)C[C@@H]34)cc2)cc1C(=O)O	608621
O=C(NC[3H])OC[C@@H]1[C@H](c2ccc(-c3ccc4ccc(=O)[nH]c4c3)cc2)[C@@H]2CN(C(=O)Cn3ncc4cccnc43)CCCCN12	608622
CN(C)CCc1ccc(-c2ccc([C@H]3[C@@H](COC(=O)NC[3H])N4CCCCN(C(=O)Cn5ncc6cccnc65)C[C@@H]34)cc2)cc1	608623
CC(C)OCc1cccc(-c2ccc([C@H]3[C@@H](COC(=O)NC[3H])N4CCCCN(C(=O)Cn5ncc6cccnc65)C[C@@H]34)cc2)c1	608624
NC(=O)c1ccc(-c2ccc([C@H]3[C@@H](COC(=O)NC[3H])N4CCCCN(C(=O)Cn5ncc6cccnc65)C[C@@H]34)cc2)cc1	608625
CN(C)c1cc(-c2ccc([C@H]3[C@@H](COC(=O)NC[3H])N4CCCCN(C(=O)Cn5ncc6cccnc65)C[C@@H]34)cc2)ccn1	608626
CC(C)(C)OCc1ccc(-c2ccc([C@H]3[C@@H](COC(=O)NC[3H])N4CCCCN(C(=O)Cn5ncc6cccnc65)C[C@@H]34)cc2)cc1	608627
Cc1ccc(-c2ccc([C@H]3[C@@H](COC(=O)NC[3H])N4CCCCN(C(=O)Cn5ncc6cccnc65)C[C@@H]34)cc2)cc1Cl	608628
O=C(NC[3H])OC[C@@H]1[C@H](c2ccc(-c3ccc(F)nc3)cc2)[C@@H]2CN(C(=O)Cn3ncc4cccnc43)CCCCN12	608629
CC(=O)Nc1cccc(-c2ccc([C@H]3[C@@H](COC(=O)NC[3H])N4CCCCN(C(=O)Cn5ncc6cccnc65)C[C@@H]34)cc2)c1	608630
Cc1cc(Cl)ccc1-c1ccc([C@H]2[C@@H](COC(=O)NC[3H])N3CCCCN(C(=O)c4n[nH]c5c4COCC5)C[C@@H]23)cc1	608631
O=C(NC[3H])OC[C@@H]1[C@H](c2ccc(-c3ccc(Cl)cc3)cc2)[C@@H]2CN(C(=O)c3n[nH]c4c3COCC4)CCCCN12	608632
O=C(NC[3H])OC[C@@H]1[C@H](c2ccc(-c3ccc(-c4ccccc4)cc3)cc2)[C@@H]2CN(C(=O)c3n[nH]c4c3COCC4)CCCCN12	608633
O=C(NC[3H])OC[C@@H]1[C@H](c2ccc(-c3cccc(-c4ccccc4)c3)cc2)[C@@H]2CN(C(=O)c3n[nH]c4c3COCC4)CCCCN12	608634
O=C1CCc2cc(-c3ccc([C@H]4[C@@H](COC(=O)NC[3H])N5CCCCN(C(=O)c6n[nH]c7c6COCC7)C[C@@H]45)cc3)ccc2N1	608635
Cc1ccc(C(=O)O)cc1-c1ccc([C@H]2[C@@H](COC(=O)NC[3H])N3CCCCN(C(=O)c4n[nH]c5c4COCC5)C[C@@H]23)cc1	608636
CC(C)(C)n1cc(-c2ccc([C@H]3[C@@H](COC(=O)NC[3H])N4CCCCN(C(=O)c5n[nH]c6c5COCC6)C[C@@H]34)cc2)cn1	608637
O=C(NC[3H])OC[C@@H]1[C@H](c2ccc(-c3ccc(F)c(C(F)(F)F)c3)cc2)[C@@H]2CN(C(=O)c3n[nH]c4c3COCC4)CCCCN12	608638
O=C(NC[3H])OC[C@@H]1[C@H](c2ccc(-c3ccc(C(=O)O)c(Cl)c3)cc2)[C@@H]2CN(C(=O)c3n[nH]c4c3COCC4)CCCCN12	608639
CONC(=O)c1ccc(-c2ccc([C@H]3[C@@H](COC(=O)NC[3H])N4CCCCN(C(=O)c5n[nH]c6c5COCC6)C[C@@H]34)cc2)cc1	608640
NS(=O)(=O)c1cccc(-c2ccc([C@H]3[C@@H](COC(=O)NC[3H])N4CCCCN(C(=O)c5n[nH]c6c5COCC6)C[C@@H]34)cc2)c1	608641
Nc1ncc(-c2ccc([C@H]3[C@@H](COC(=O)NC[3H])N4CCCCN(C(=O)c5n[nH]c6c5COCC6)C[C@@H]34)cc2)cn1	608642
CCOc1cccc(-c2ccc([C@H]3[C@@H](COC(=O)NC[3H])N4CCCCN(C(=O)c5n[nH]c6c5COCC6)C[C@@H]34)cc2)c1	608643
COc1cccc2cc(-c3ccc([C@H]4[C@@H](COC(=O)NC[3H])N5CCCCN(C(=O)c6n[nH]c7c6COCC7)C[C@@H]45)cc3)oc12	608644
O=C(NC[3H])OC[C@@H]1[C@H](c2ccc(-c3cccc4c3OCCO4)cc2)[C@@H]2CN(C(=O)c3n[nH]c4c3COCC4)CCCCN12	608645
O=C(O)Cc1cccc(-c2ccc([C@H]3[C@@H](COC(=O)NC[3H])N4CCCCN(C(=O)c5n[nH]c6c5COCC6)C[C@@H]34)cc2)c1	608646
COc1cc(F)cc(-c2ccc([C@H]3[C@@H](COC(=O)NC[3H])N4CCCCN(C(=O)c5n[nH]c6c5COCC6)C[C@@H]34)cc2)c1	608647
CC(C)Oc1ccc(-c2ccc([C@H]3[C@@H](COC(=O)NC[3H])N4CCCCN(C(=O)c5n[nH]c6c5COCC6)C[C@@H]34)cc2)cc1F	608648
COc1ccc(-c2ccc([C@H]3[C@@H](COC(=O)NC[3H])N4CCCCN(C(=O)c5n[nH]c6c5COCC6)C[C@@H]34)cc2)cn1	608649
O=C(NC[3H])OC[C@@H]1[C@H](c2ccc(-c3cccc4c3CCO4)cc2)[C@@H]2CN(C(=O)c3n[nH]c4c3COCC4)CCCCN12	608650
CCNC(=O)c1cccc(-c2ccc([C@H]3[C@@H](COC(=O)NC[3H])N4CCCCN(C(=O)c5n[nH]c6c5COCC6)C[C@@H]34)cc2)c1	608651
COC(=O)CCc1cccc(-c2ccc([C@H]3[C@@H](COC(=O)NC[3H])N4CCCCN(C(=O)c5n[nH]c6c5COCC6)C[C@@H]34)cc2)c1	608652
O=C(NC[3H])OC[C@@H]1[C@H](c2ccc(-c3ccc4ccc(O)cc4c3)cc2)[C@@H]2CN(C(=O)c3n[nH]c4c3COCC4)CCCCN12	608653
COC(=O)c1cccc(-c2ccc([C@H]3[C@@H](COC(=O)NC[3H])N4CCCCN(C(=O)c5n[nH]c6c5COCC6)C[C@@H]34)cc2)c1	608654
O=C(NC[3H])OC[C@@H]1[C@H](c2ccc(-c3cnc4ccnn4c3)cc2)[C@@H]2CN(C(=O)c3n[nH]c4c3COCC4)CCCCN12	608655
COc1ncc(-c2ccc([C@H]3[C@@H](COC(=O)NC[3H])N4CCCCN(C(=O)c5n[nH]c6c5COCC6)C[C@@H]34)cc2)cn1	608656
COc1cc(C(=O)O)cc(-c2ccc([C@H]3[C@@H](COC(=O)NC[3H])N4CCCCN(C(=O)c5n[nH]c6c5COCC6)C[C@@H]34)cc2)c1	608657
O=C(NC[3H])OC[C@@H]1[C@H](c2ccc(-c3ccc(C(=O)O)cc3F)cc2)[C@@H]2CN(C(=O)c3n[nH]c4c3COCC4)CCCCN12	608658
COc1ccc(-c2ccc([C@H]3[C@@H](COC(=O)NC[3H])N4CCCCN(C(=O)c5n[nH]c6c5COCC6)C[C@@H]34)cc2)cc1OC(C)C	608659
COC(=O)c1cc(F)cc(-c2ccc([C@H]3[C@@H](COC(=O)NC[3H])N4CCCCN(C(=O)c5cc6sccc6[nH]5)C[C@@H]34)cc2)c1	608660
O=C(NC[3H])OC[C@@H]1[C@H](c2ccc(-c3ccc4c(c3)CCC4)cc2)[C@@H]2CN(C(=O)c3cc4sccc4[nH]3)CCCCN12	608661
CNC(=O)Nc1ccc(-c2ccc([C@H]3[C@@H](COC(=O)NC[3H])N4CCCCN(C(=O)c5cc6sccc6[nH]5)C[C@@H]34)cc2)cc1	608662
COc1c(C)cc(-c2ccc([C@H]3[C@@H](COC(=O)NC[3H])N4CCCCN(C(=O)c5cc6sccc6[nH]5)C[C@@H]34)cc2)cc1C	608663
O=C(O)CCc1cccc(-c2ccc([C@H]3[C@@H](COC(=O)NC[3H])N4CCCCN(C(=O)c5cc6sccc6[nH]5)C[C@@H]34)cc2)c1	608664
COc1cc(-c2ccc([C@H]3[C@@H](COC(=O)NC[3H])N4CCCCN(C(=O)c5cc6sccc6[nH]5)C[C@@H]34)cc2)ccc1C	608665
O=C(NC[3H])OC[C@@H]1[C@H](c2ccc(-c3cccc4ccoc34)cc2)[C@@H]2CN(C(=O)c3cc4sccc4[nH]3)CCCCN12	608666
O=C(NC[3H])OC[C@@H]1[C@H](c2ccc(-c3ccccc3CO)cc2)[C@@H]2CN(C(=O)c3cc4sccc4[nH]3)CCCCN12	608667
Cc1cc(-c2ccc([C@H]3[C@@H](COC(=O)NC[3H])N4CCCCN(C(=O)c5cc6sccc6[nH]5)C[C@@H]34)cc2)ccc1F	608668
Cc1nc2ccc(-c3ccc([C@H]4[C@@H](COC(=O)NC[3H])N5CCCCN(C(=O)c6cc7sccc7[nH]6)C[C@@H]45)cc3)cc2o1	608669
O=C(NC[3H])OC[C@@H]1[C@H](c2ccc(-c3ccc(Oc4ccccc4)cc3)cc2)[C@@H]2CN(C(=O)c3cc4sccc4[nH]3)CCCCN12	608670
Cc1cc2cc(-c3ccc([C@H]4[C@@H](COC(=O)NC[3H])N5CCCCN(C(=O)c6cc7sccc7[nH]6)C[C@@H]45)cc3)ccc2[nH]1	608671
COc1ccc(C#N)cc1-c1ccc([C@H]2[C@@H](COC(=O)NC[3H])N3CCCCN(C(=O)c4cc5sccc5[nH]4)C[C@@H]23)cc1	608672
COc1ncc(Cl)cc1-c1ccc([C@H]2[C@@H](COC(=O)NC[3H])N3CCCCN(C(=O)c4cc5sccc5[nH]4)C[C@@H]23)cc1	608673
O=C(NC[3H])OC[C@@H]1[C@H](c2ccc(-c3ccc4c(c3)CCCO4)cc2)[C@@H]2CN(C(=O)c3cc4sccc4[nH]3)CCCCN12	608674
CCCNC(=O)c1cccc(-c2ccc([C@H]3[C@@H](COC(=O)NC[3H])N4CCCCN(C(=O)c5cc6sccc6[nH]5)C[C@@H]34)cc2)c1	608675
Cc1ccc(C(N)=O)cc1-c1ccc([C@H]2[C@@H](COC(=O)NC[3H])N3CCCCN(C(=O)c4cc5sccc5[nH]4)C[C@@H]23)cc1	608676
COc1ccc(-c2ccc([C@H]3[C@@H](COC(=O)NC[3H])N4CCCCN(C(=O)c5cc6sccc6[nH]5)C[C@@H]34)cc2)cc1F	608677
O=C(NC[3H])OC[C@@H]1[C@H](c2ccc(-c3cccc(O)c3)cc2)[C@@H]2CN(C(=O)c3cc4sccc4[nH]3)CCCCN12	608678
COc1ccc(-c2ccc([C@H]3[C@@H](COC(=O)NC[3H])N4CCCCN(C(=O)c5cc6sccc6[nH]5)C[C@@H]34)cc2)cc1C(=O)O	608679
COc1cc(CO)ccc1-c1ccc([C@H]2[C@@H](COC(=O)NC[3H])N3CCCCN(C(=O)c4cc5sccc5[nH]4)C[C@@H]23)cc1	608680
O=C(NC[3H])OC[C@@H]1[C@H](c2ccc(-c3ccc4ccc(=O)[nH]c4c3)cc2)[C@@H]2CN(C(=O)c3cc4sccc4[nH]3)CCCCN12	608681
CC(C)OCc1cccc(-c2ccc([C@H]3[C@@H](COC(=O)NC[3H])N4CCCCN(C(=O)c5cc6sccc6[nH]5)C[C@@H]34)cc2)c1	608682
NC(=O)c1ccc(-c2ccc([C@H]3[C@@H](COC(=O)NC[3H])N4CCCCN(C(=O)c5cc6sccc6[nH]5)C[C@@H]34)cc2)cc1	608683
NCc1cccc(-c2ccc([C@H]3[C@@H](COC(=O)NC[3H])N4CCCCN(C(=O)c5cc6sccc6[nH]5)C[C@@H]34)cc2)c1	608684
CN(C)c1cc(-c2ccc([C@H]3[C@@H](COC(=O)NC[3H])N4CCCCN(C(=O)c5cc6sccc6[nH]5)C[C@@H]34)cc2)ccn1	608685
CC(C)(C)OCc1ccc(-c2ccc([C@H]3[C@@H](COC(=O)NC[3H])N4CCCCN(C(=O)c5cc6sccc6[nH]5)C[C@@H]34)cc2)cc1	608686
O=C(NC[3H])OC[C@@H]1[C@H](c2ccc(-c3ccc(F)nc3)cc2)[C@@H]2CN(C(=O)c3cc4sccc4[nH]3)CCCCN12	608687
O=C(NC[3H])OC[C@@H]1[C@H](c2ccc(-c3ccccc3)cc2)[C@@H]2CN(C(=O)c3cc4sccc4[nH]3)CCCCN12	608688
CC(=O)Nc1cccc(-c2ccc([C@H]3[C@@H](COC(=O)NC[3H])N4CCCCN(C(=O)c5cc6sccc6[nH]5)C[C@@H]34)cc2)c1	608689
COC(=O)c1ccc(-c2ccc([C@H]3[C@@H](COC(=O)NC[3H])N4CCCCN(C(=O)CCCn5nc(C)nc5C)C[C@@H]34)cc2)cc1F	608690
Cc1nc(C)n(CCCC(=O)N2CCCCN3[C@H](COC(=O)NC[3H])[C@H](c4ccc(-c5cnc6occc6c5)cc4)[C@@H]3C2)n1	608691
Cc1nc(C)n(CCCC(=O)N2CCCCN3[C@H](COC(=O)NC[3H])[C@H](c4ccc(-c5ccc(F)c(Cl)c5)cc4)[C@@H]3C2)n1	608692
COc1cc(-c2ccc([C@H]3[C@@H](COC(=O)NC[3H])N4CCCCN(C(=O)CCCn5nc(C)nc5C)C[C@@H]34)cc2)ccc1Cl	608693
Cc1nc(C)n(CCCC(=O)N2CCCCN3[C@H](COC(=O)NC[3H])[C@H](c4ccc(-c5ccc6c(c5)CCOC6)cc4)[C@@H]3C2)n1	608694
COC(=O)Cc1ccc(-c2ccc([C@H]3[C@@H](COC(=O)NC[3H])N4CCCCN(C(=O)CCCn5nc(C)nc5C)C[C@@H]34)cc2)cc1	608695
Cc1nc(C)n(CCCC(=O)N2CCCCN3[C@H](COC(=O)NC[3H])[C@H](c4ccc(-c5cccc(C(C)(C)C)c5)cc4)[C@@H]3C2)n1	608696
Cc1nc(C)n(CCCC(=O)N2CCCCN3[C@H](COC(=O)NC[3H])[C@H](c4ccc(-c5cccc(F)c5)cc4)[C@@H]3C2)n1	608697
Cc1nc(C)n(CCCC(=O)N2CCCCN3[C@H](COC(=O)NC[3H])[C@H](c4ccc(-c5ccc6c(c5)OCO6)cc4)[C@@H]3C2)n1	608698
Cc1cccc(-c2ccc([C@H]3[C@@H](COC(=O)NC[3H])N4CCCCN(C(=O)CCCn5nc(C)nc5C)C[C@@H]34)cc2)c1	608699
Cc1nc(C)n(CCCC(=O)N2CCCCN3[C@H](COC(=O)NC[3H])[C@H](c4ccc(-c5ccc(Cl)cc5C)cc4)[C@@H]3C2)n1	608700
Cc1nc(C)n(CCCC(=O)N2CCCCN3[C@H](COC(=O)NC[3H])[C@H](c4ccc(-c5ccc(Cl)cc5)cc4)[C@@H]3C2)n1	608701
Cc1nc(C)n(CCCC(=O)N2CCCCN3[C@H](COC(=O)NC[3H])[C@H](c4ccc(-c5ccc(-c6ccccc6)cc5)cc4)[C@@H]3C2)n1	608702
Cc1nc(C)n(CCCC(=O)N2CCCCN3[C@H](COC(=O)NC[3H])[C@H](c4ccc(-c5cccc(-c6ccccc6)c5)cc4)[C@@H]3C2)n1	608703
Cc1nc(C)n(CCCC(=O)N2CCCCN3[C@H](COC(=O)NC[3H])[C@H](c4ccc(-c5ccc6c(c5)CCC(=O)N6)cc4)[C@@H]3C2)n1	608704
Cc1nc(C)n(CCCC(=O)N2CCCCN3[C@H](COC(=O)NC[3H])[C@H](c4ccc(-c5cc(C(=O)O)ccc5C)cc4)[C@@H]3C2)n1	608705
Cc1nc(C)n(CCCC(=O)N2CCCCN3[C@H](COC(=O)NC[3H])[C@H](c4ccc(-c5cnn(C(C)(C)C)c5)cc4)[C@@H]3C2)n1	608706
Cc1nc(C)n(CCCC(=O)N2CCCCN3[C@H](COC(=O)NC[3H])[C@H](c4ccc(-c5ccc(F)c(C(F)(F)F)c5)cc4)[C@@H]3C2)n1	608707
Cc1nc(C)n(CCCC(=O)N2CCCCN3[C@H](COC(=O)NC[3H])[C@H](c4ccc(-c5ccc(C(=O)O)c(Cl)c5)cc4)[C@@H]3C2)n1	608708
CONC(=O)c1ccc(-c2ccc([C@H]3[C@@H](COC(=O)NC[3H])N4CCCCN(C(=O)CCCn5nc(C)nc5C)C[C@@H]34)cc2)cc1	608709
Cc1nc(C)n(CCCC(=O)N2CCCCN3[C@H](COC(=O)NC[3H])[C@H](c4ccc(-c5cccc(S(N)(=O)=O)c5)cc4)[C@@H]3C2)n1	608710
Cc1nc(C)n(CCCC(=O)N2CCCCN3[C@H](COC(=O)NC[3H])[C@H](c4ccc(-c5cnc(N)nc5)cc4)[C@@H]3C2)n1	608711
CCOc1cccc(-c2ccc([C@H]3[C@@H](COC(=O)NC[3H])N4CCCCN(C(=O)CCCn5nc(C)nc5C)C[C@@H]34)cc2)c1	608712
COc1cccc2cc(-c3ccc([C@H]4[C@@H](COC(=O)NC[3H])N5CCCCN(C(=O)CCCn6nc(C)nc6C)C[C@@H]45)cc3)oc12	608713
Cc1nc(C)n(CCCC(=O)N2CCCCN3[C@H](COC(=O)NC[3H])[C@H](c4ccc(-c5cccc6c5OCCO6)cc4)[C@@H]3C2)n1	608714
Cc1nc(C)n(CCCC(=O)N2CCCCN3[C@H](COC(=O)NC[3H])[C@H](c4ccc(-c5cccc(CC(=O)O)c5)cc4)[C@@H]3C2)n1	608715
COc1cc(F)cc(-c2ccc([C@H]3[C@@H](COC(=O)NC[3H])N4CCCCN(C(=O)CCCn5nc(C)nc5C)C[C@@H]34)cc2)c1	608716
Cc1nc(C)n(CCCC(=O)N2CCCCN3[C@H](COC(=O)NC[3H])[C@H](c4ccc(-c5ccc(OC(C)C)c(F)c5)cc4)[C@@H]3C2)n1	608717
CCOC(=O)c1ccc(-c2ccc([C@H]3[C@@H](COC(=O)NC[3H])N4CCCCN(C(=O)CCCn5nc(C)nc5C)C[C@@H]34)cc2)cc1F	608718
Cc1nc(C)n(CCCC(=O)N2CCCCN3[C@H](COC(=O)NC[3H])[C@H](c4ccc(-c5cccc6c5CCO6)cc4)[C@@H]3C2)n1	608719
COC(=O)Nc1ccc(-c2ccc([C@H]3[C@@H](COC(=O)NC[3H])N4CCCCN(C(=O)c5ccc6scnc6c5)C[C@@H]34)cc2)cc1	608720
N#Cc1ccc(-c2ccc([C@H]3[C@@H](COC(=O)NC[3H])N4CCCCN(C(=O)c5ccc6scnc6c5)C[C@@H]34)cc2)cc1F	608721
COc1ccc(C(C)C)cc1-c1ccc([C@H]2[C@@H](COC(=O)NC[3H])N3CCCCN(C(=O)c4ccc5scnc5c4)C[C@@H]23)cc1	608722
O=C(NC[3H])OC[C@@H]1[C@H](c2ccc(-c3cccc(OC(F)(F)F)c3)cc2)[C@@H]2CN(C(=O)c3ccc4scnc4c3)CCCCN12	608723
COc1ccc(Cl)cc1-c1ccc([C@H]2[C@@H](COC(=O)NC[3H])N3CCCCN(C(=O)c4ccc5scnc5c4)C[C@@H]23)cc1	608724
O=C(NC[3H])OC[C@@H]1[C@H](c2ccc(-c3cc(CO)ccc3Cl)cc2)[C@@H]2CN(C(=O)c3ccc4scnc4c3)CCCCN12	608725
CC(C)Oc1ccc(F)cc1-c1ccc([C@H]2[C@@H](COC(=O)NC[3H])N3CCCCN(C(=O)c4ccc5scnc5c4)C[C@@H]23)cc1	608726
O=C(NC[3H])OC[C@@H]1[C@H](c2ccc(-c3ccc(OC(F)(F)F)cc3)cc2)[C@@H]2CN(C(=O)c3ccc4scnc4c3)CCCCN12	608727
COc1ncc(-c2ccc([C@H]3[C@@H](COC(=O)NC[3H])N4CCCCN(C(=O)c5ccc6scnc6c5)C[C@@H]34)cc2)cc1Cl	608728
COc1cc(C(=O)O)ccc1-c1ccc([C@H]2[C@@H](COC(=O)NC[3H])N3CCCCN(C(=O)c4ccc5scnc5c4)C[C@@H]23)cc1	608729
CN(C)Cc1cc(-c2ccc([C@H]3[C@@H](COC(=O)NC[3H])N4CCCCN(C(=O)c5ccc6scnc6c5)C[C@@H]34)cc2)ccc1F	608730
Cc1ccc(-c2ccc([C@H]3[C@@H](COC(=O)NC[3H])N4CCCCN(C(=O)c5ccc6scnc6c5)C[C@@H]34)cc2)c(Cl)c1	608731
CC(=O)c1ccc(-c2ccc([C@H]3[C@@H](COC(=O)NC[3H])N4CCCCN(C(=O)c5ccc6scnc6c5)C[C@@H]34)cc2)cc1	608732
COC(=O)c1cc(F)cc(-c2ccc([C@H]3[C@@H](COC(=O)NC[3H])N4CCCCN(C(=O)c5ccc6scnc6c5)C[C@@H]34)cc2)c1	608733
O=C(NC[3H])OC[C@@H]1[C@H](c2ccc(-c3ccc4c(c3)CCC4)cc2)[C@@H]2CN(C(=O)c3ccc4scnc4c3)CCCCN12	608734
CNC(=O)Nc1ccc(-c2ccc([C@H]3[C@@H](COC(=O)NC[3H])N4CCCCN(C(=O)c5ccc6scnc6c5)C[C@@H]34)cc2)cc1	608735
COc1c(C)cc(-c2ccc([C@H]3[C@@H](COC(=O)NC[3H])N4CCCCN(C(=O)c5ccc6scnc6c5)C[C@@H]34)cc2)cc1C	608736
O=C(O)CCc1cccc(-c2ccc([C@H]3[C@@H](COC(=O)NC[3H])N4CCCCN(C(=O)c5ccc6scnc6c5)C[C@@H]34)cc2)c1	608737
COc1cc(-c2ccc([C@H]3[C@@H](COC(=O)NC[3H])N4CCCCN(C(=O)c5ccc6scnc6c5)C[C@@H]34)cc2)ccc1C	608738
O=C(NC[3H])OC[C@@H]1[C@H](c2ccc(-c3cccc4ccoc34)cc2)[C@@H]2CN(C(=O)c3ccc4scnc4c3)CCCCN12	608739
O=C(NC[3H])OC[C@@H]1[C@H](c2ccc(-c3ccccc3CO)cc2)[C@@H]2CN(C(=O)c3ccc4scnc4c3)CCCCN12	608740
Cc1cc(-c2ccc([C@H]3[C@@H](COC(=O)NC[3H])N4CCCCN(C(=O)c5ccc6scnc6c5)C[C@@H]34)cc2)ccc1F	608741
O=C(NC[3H])OC[C@@H]1[C@H](c2ccc(-c3ccc(Oc4ccccc4)cc3)cc2)[C@@H]2CN(C(=O)c3ccc4scnc4c3)CCCCN12	608742
Cc1cc2cc(-c3ccc([C@H]4[C@@H](COC(=O)NC[3H])N5CCCCN(C(=O)c6ccc7scnc7c6)C[C@@H]45)cc3)ccc2[nH]1	608743
COc1ccc(C#N)cc1-c1ccc([C@H]2[C@@H](COC(=O)NC[3H])N3CCCCN(C(=O)c4ccc5scnc5c4)C[C@@H]23)cc1	608744
COc1ncc(Cl)cc1-c1ccc([C@H]2[C@@H](COC(=O)NC[3H])N3CCCCN(C(=O)c4ccc5scnc5c4)C[C@@H]23)cc1	608745
O=C(NC[3H])OC[C@@H]1[C@H](c2ccc(-c3ccc4c(c3)CCCO4)cc2)[C@@H]2CN(C(=O)c3ccc4scnc4c3)CCCCN12	608746
Cc1ccc(C(N)=O)cc1-c1ccc([C@H]2[C@@H](COC(=O)NC[3H])N3CCCCN(C(=O)c4ccc5scnc5c4)C[C@@H]23)cc1	608747
COc1ccc(-c2ccc([C@H]3[C@@H](COC(=O)NC[3H])N4CCCCN(C(=O)c5ccc6scnc6c5)C[C@@H]34)cc2)cc1F	608748
O=C(NC[3H])OC[C@@H]1[C@H](c2ccc(-c3cccc(O)c3)cc2)[C@@H]2CN(C(=O)c3ccc4scnc4c3)CCCCN12	608749
O=C(NC[3H])OC[C@@H]1[C@H](c2ccc(-c3cc(F)cc(C(F)(F)F)c3)cc2)[C@@H]2CN(C(=O)c3cccc(-c4nnco4)c3)CCCCN12	608750
COc1cc(F)c(F)cc1-c1ccc([C@H]2[C@@H](COC(=O)NC[3H])N3CCCCN(C(=O)c4cccc(-c5nnco5)c4)C[C@@H]23)cc1	608751
COC(=O)c1cc(Cl)cc(-c2ccc([C@H]3[C@@H](COC(=O)NC[3H])N4CCCCN(C(=O)c5cccc(-c6nnco6)c5)C[C@@H]34)cc2)c1	608752
O=C(NC[3H])OC[C@@H]1[C@H](c2ccc(-c3cccc(O)c3F)cc2)[C@@H]2CN(C(=O)c3cccc(-c4nnco4)c3)CCCCN12	608753
COC(=O)c1ccc(-c2ccc([C@H]3[C@@H](COC(=O)NC[3H])N4CCCCN(C(=O)c5cccc(-c6nnco6)c5)C[C@@H]34)cc2)o1	608754
COC(=O)c1ccc(-c2ccc([C@H]3[C@@H](COC(=O)NC[3H])N4CCCCN(C(=O)c5cccc(-c6nnco6)c5)C[C@@H]34)cc2)cc1F	608755
O=C(NC[3H])OC[C@@H]1[C@H](c2ccc(-c3cnc4occc4c3)cc2)[C@@H]2CN(C(=O)c3cccc(-c4nnco4)c3)CCCCN12	608756
O=C(NC[3H])OC[C@@H]1[C@H](c2ccc(-c3cccc4ccccc34)cc2)[C@@H]2CN(C(=O)c3cccc(-c4nnco4)c3)CCCCN12	608757
O=C(NC[3H])OC[C@@H]1[C@H](c2ccc(-c3ccc(F)c(Cl)c3)cc2)[C@@H]2CN(C(=O)c3cccc(-c4nnco4)c3)CCCCN12	608758
O=C(NC[3H])OC[C@@H]1[C@H](c2ccc(-c3ccc4c(c3)CCOC4)cc2)[C@@H]2CN(C(=O)c3cccc(-c4nnco4)c3)CCCCN12	608759
COC(=O)Cc1ccc(-c2ccc([C@H]3[C@@H](COC(=O)NC[3H])N4CCCCN(C(=O)c5cccc(-c6nnco6)c5)C[C@@H]34)cc2)cc1	608760
CC(C)(C)c1cccc(-c2ccc([C@H]3[C@@H](COC(=O)NC[3H])N4CCCCN(C(=O)c5cccc(-c6nnco6)c5)C[C@@H]34)cc2)c1	608761
O=C(NC[3H])OC[C@@H]1[C@H](c2ccc(-c3cccc(F)c3)cc2)[C@@H]2CN(C(=O)c3cccc(-c4nnco4)c3)CCCCN12	608762
O=C(NC[3H])OC[C@@H]1[C@H](c2ccc(-c3ccc4c(c3)OCO4)cc2)[C@@H]2CN(C(=O)c3cccc(-c4nnco4)c3)CCCCN12	608763
Cc1cccc(-c2ccc([C@H]3[C@@H](COC(=O)NC[3H])N4CCCCN(C(=O)c5cccc(-c6nnco6)c5)C[C@@H]34)cc2)c1	608764
Cc1cc(Cl)ccc1-c1ccc([C@H]2[C@@H](COC(=O)NC[3H])N3CCCCN(C(=O)c4cccc(-c5nnco5)c4)C[C@@H]23)cc1	608765
O=C(NC[3H])OC[C@@H]1[C@H](c2ccc(-c3ccc(Cl)cc3)cc2)[C@@H]2CN(C(=O)c3cccc(-c4nnco4)c3)CCCCN12	608766
O=C(NC[3H])OC[C@@H]1[C@H](c2ccc(-c3ccc(-c4ccccc4)cc3)cc2)[C@@H]2CN(C(=O)c3cccc(-c4nnco4)c3)CCCCN12	608767
O=C(NC[3H])OC[C@@H]1[C@H](c2ccc(-c3cccc(-c4ccccc4)c3)cc2)[C@@H]2CN(C(=O)c3cccc(-c4nnco4)c3)CCCCN12	608768
O=C1CCc2cc(-c3ccc([C@H]4[C@@H](COC(=O)NC[3H])N5CCCCN(C(=O)c6cccc(-c7nnco7)c6)C[C@@H]45)cc3)ccc2N1	608769
Cc1ccc(C(=O)O)cc1-c1ccc([C@H]2[C@@H](COC(=O)NC[3H])N3CCCCN(C(=O)c4cccc(-c5nnco5)c4)C[C@@H]23)cc1	608770
CC(C)(C)n1cc(-c2ccc([C@H]3[C@@H](COC(=O)NC[3H])N4CCCCN(C(=O)c5cccc(-c6nnco6)c5)C[C@@H]34)cc2)cn1	608771
O=C(NC[3H])OC[C@@H]1[C@H](c2ccc(-c3ccc(F)c(C(F)(F)F)c3)cc2)[C@@H]2CN(C(=O)c3cccc(-c4nnco4)c3)CCCCN12	608772
O=C(NC[3H])OC[C@@H]1[C@H](c2ccc(-c3ccc(C(=O)O)c(Cl)c3)cc2)[C@@H]2CN(C(=O)c3cccc(-c4nnco4)c3)CCCCN12	608773
CONC(=O)c1ccc(-c2ccc([C@H]3[C@@H](COC(=O)NC[3H])N4CCCCN(C(=O)c5cccc(-c6nnco6)c5)C[C@@H]34)cc2)cc1	608774
NS(=O)(=O)c1cccc(-c2ccc([C@H]3[C@@H](COC(=O)NC[3H])N4CCCCN(C(=O)c5cccc(-c6nnco6)c5)C[C@@H]34)cc2)c1	608775
Nc1ncc(-c2ccc([C@H]3[C@@H](COC(=O)NC[3H])N4CCCCN(C(=O)c5cccc(-c6nnco6)c5)C[C@@H]34)cc2)cn1	608776
CCOc1cccc(-c2ccc([C@H]3[C@@H](COC(=O)NC[3H])N4CCCCN(C(=O)c5cccc(-c6nnco6)c5)C[C@@H]34)cc2)c1	608777
COc1cccc2cc(-c3ccc([C@H]4[C@@H](COC(=O)NC[3H])N5CCCCN(C(=O)c6cccc(-c7nnco7)c6)C[C@@H]45)cc3)oc12	608778
CC(C)Cc1nc(C(=O)N(C)C[C@@H]2Oc3cc(-c4cccc(CC(=O)O)c4)ccc3S(=O)(=O)N([C@@H](C)COC(=O)NC[3H])C[C@@H]2C)c[nH]1	608779
COc1cc(F)cc(-c2ccc3c(c2)O[C@@H](CN(C)C(=O)c2c[nH]c(CC(C)C)n2)[C@@H](C)CN([C@@H](C)COC(=O)NC[3H])S3(=O)=O)c1	608780
CC(C)Cc1nc(C(=O)N(C)C[C@@H]2Oc3cc(-c4ccc(OC(C)C)c(F)c4)ccc3S(=O)(=O)N([C@@H](C)COC(=O)NC[3H])C[C@@H]2C)c[nH]1	608781
COc1ccc(-c2ccc3c(c2)O[C@@H](CN(C)C(=O)c2c[nH]c(CC(C)C)n2)[C@@H](C)CN([C@@H](C)COC(=O)NC[3H])S3(=O)=O)cn1	608782
CCOC(=O)c1ccc(-c2ccc3c(c2)O[C@@H](CN(C)C(=O)c2c[nH]c(CC(C)C)n2)[C@@H](C)CN([C@@H](C)COC(=O)NC[3H])S3(=O)=O)cc1F	608783
CC(C)Cc1nc(C(=O)N(C)C[C@@H]2Oc3cc(-c4cccc5c4CCO5)ccc3S(=O)(=O)N([C@@H](C)COC(=O)NC[3H])C[C@@H]2C)c[nH]1	608784
CCNC(=O)c1cccc(-c2ccc3c(c2)O[C@@H](CN(C)C(=O)c2c[nH]c(CC(C)C)n2)[C@@H](C)CN([C@@H](C)COC(=O)NC[3H])S3(=O)=O)c1	608785
COC(=O)CCc1cccc(-c2ccc3c(c2)O[C@@H](CN(C)C(=O)c2c[nH]c(CC(C)C)n2)[C@@H](C)CN([C@@H](C)COC(=O)NC[3H])S3(=O)=O)c1	608786
COC(=O)c1cccc(-c2ccc3c(c2)O[C@@H](CN(C)C(=O)c2c[nH]c(CC(C)C)n2)[C@@H](C)CN([C@@H](C)COC(=O)NC[3H])S3(=O)=O)c1	608787
CC(C)Cc1nc(C(=O)N(C)C[C@@H]2Oc3cc(-c4ccc(Cl)c(N)c4)ccc3S(=O)(=O)N([C@@H](C)COC(=O)NC[3H])C[C@@H]2C)c[nH]1	608788
CC(C)Cc1nc(C(=O)N(C)C[C@@H]2Oc3cc(-c4cnc5ccnn5c4)ccc3S(=O)(=O)N([C@@H](C)COC(=O)NC[3H])C[C@@H]2C)c[nH]1	608789
COc1ncc(-c2ccc3c(c2)O[C@@H](CN(C)C(=O)c2c[nH]c(CC(C)C)n2)[C@@H](C)CN([C@@H](C)COC(=O)NC[3H])S3(=O)=O)cn1	608790
COc1cc(C(=O)O)cc(-c2ccc3c(c2)O[C@@H](CN(C)C(=O)c2c[nH]c(CC(C)C)n2)[C@@H](C)CN([C@@H](C)COC(=O)NC[3H])S3(=O)=O)c1	608791
CC(C)Cc1nc(C(=O)N(C)C[C@@H]2Oc3cc(-c4ccc(C(=O)O)cc4F)ccc3S(=O)(=O)N([C@@H](C)COC(=O)NC[3H])C[C@@H]2C)c[nH]1	608792
CC(C)Cc1nc(C(=O)N(C)C[C@@H]2Oc3cc(-c4cc(F)cc(OCC(=O)O)c4)ccc3S(=O)(=O)N([C@@H](C)COC(=O)NC[3H])C[C@@H]2C)c[nH]1	608793
COc1ccc(-c2ccc3c(c2)O[C@@H](CN(C)C(=O)c2c[nH]c(CC(C)C)n2)[C@@H](C)CN([C@@H](C)COC(=O)NC[3H])S3(=O)=O)cc1OC(C)C	608794
Cc1cc(-c2ccc3c(c2)O[C@@H](CN(C)C(=O)c2c[nH]c(CC(C)C)n2)[C@@H](C)CN([C@@H](C)COC(=O)NC[3H])S3(=O)=O)ccc1Cl	608795
CC(C)Cc1nc(C(=O)N(C)C[C@@H]2Oc3cc(-c4cccc5c4OCCCO5)ccc3S(=O)(=O)N([C@@H](C)COC(=O)NC[3H])C[C@@H]2C)c[nH]1	608796
CC(C)Cc1nc(C(=O)N(C)C[C@@H]2Oc3cc(-c4ccnn4C)ccc3S(=O)(=O)N([C@@H](C)COC(=O)NC[3H])C[C@@H]2C)c[nH]1	608797
CC(C)Cc1nc(C(=O)N(C)C[C@@H]2Oc3cc(-c4ccc(C(C)(C)C)cc4)ccc3S(=O)(=O)N([C@@H](C)COC(=O)NC[3H])C[C@@H]2C)c[nH]1	608798
CC(C)Cc1nc(C(=O)N(C)C[C@@H]2Oc3cc(-c4ccc5c(c4)CCCNC5=O)ccc3S(=O)(=O)N([C@@H](C)COC(=O)NC[3H])C[C@@H]2C)c[nH]1	608799
CC(C)Cc1nc(C(=O)N(C)C[C@@H]2Oc3cc(C=CC4CCCCC4)ccc3S(=O)(=O)N([C@@H](C)COC(=O)NC[3H])C[C@@H]2C)c[nH]1	608800
CC(C)Cc1nc(C(=O)N(C)C[C@@H]2Oc3cc(-c4ccc(Cl)c(C#N)c4)ccc3S(=O)(=O)N([C@@H](C)COC(=O)NC[3H])C[C@@H]2C)c[nH]1	608801
CC(C)Cc1nc(C(=O)N(C)C[C@@H]2Oc3cc(-c4ccc([C@@H]5CCC(=O)N5)cc4)ccc3S(=O)(=O)N([C@@H](C)COC(=O)NC[3H])C[C@@H]2C)c[nH]1	608802
CC(C)Cc1nc(C(=O)N(C)C[C@@H]2Oc3cc(-c4ccc(C(C)(C)O)cc4F)ccc3S(=O)(=O)N([C@@H](C)COC(=O)NC[3H])C[C@@H]2C)c[nH]1	608803
CC(C)Cc1nc(C(=O)N(C)C[C@@H]2Oc3cc(C4=CCNCC4)ccc3S(=O)(=O)N([C@@H](C)COC(=O)NC[3H])C[C@@H]2C)c[nH]1	608804
COCCc1cccc(-c2ccc3c(c2)O[C@@H](CN(C)C(=O)c2c[nH]c(CC(C)C)n2)[C@@H](C)CN([C@@H](C)COC(=O)NC[3H])S3(=O)=O)c1	608805
CCc1ccc(-c2ccc3c(c2)O[C@@H](CN(C)C(=O)c2c[nH]c(CC(C)C)n2)[C@@H](C)CN([C@@H](C)COC(=O)NC[3H])S3(=O)=O)cc1	608806
COC(=O)c1ccc(-c2ccc3c(c2)O[C@@H](CN(C)C(=O)C[C@@H]2C(=O)Nc4ccccc42)[C@@H](C)CN([C@@H](C)COC(=O)NC[3H])S3(=O)=O)cc1F	608807
C[C@H]1CN([C@@H](C)COC(=O)NC[3H])S(=O)(=O)c2ccc(-c3cnc4occc4c3)cc2O[C@H]1CN(C)C(=O)C[C@@H]1C(=O)Nc2ccccc21	608808
Nc1cc(-c2ccc([C@H]3[C@@H](COC(=O)NC[3H])N4CCCCN(S(=O)(=O)c5ccc6ccc(=O)[nH]c6c5)C[C@@H]34)cc2)ccc1F	608809
C[C@H]1CN([C@@H](C)COC(=O)NC[3H])S(=O)(=O)c2ccc(-c3cccc4ccccc34)cc2O[C@H]1CN(C)C(=O)C[C@@H]1C(=O)Nc2ccccc21	608810
COc1ccc(C)cc1-c1ccc([C@H]2[C@@H](COC(=O)NC[3H])N3CCCCN(S(=O)(=O)c4ccc5ccc(=O)[nH]c5c4)C[C@@H]23)cc1	608811
CCOc1cc(F)ccc1-c1ccc([C@H]2[C@@H](COC(=O)NC[3H])N3CCCCN(S(=O)(=O)c4ccc5ccc(=O)[nH]c5c4)C[C@@H]23)cc1	608812
C[C@@H]1Cc2cc(-c3ccc([C@H]4[C@@H](COC(=O)NC[3H])N5CCCCN(S(=O)(=O)c6ccc7ccc(=O)[nH]c7c6)C[C@@H]45)cc3)ccc2O1	608813
Cn1c(=O)[nH]c2ccc(-c3ccc([C@H]4[C@@H](COC(=O)NC[3H])N5CCCCN(S(=O)(=O)c6ccc7ccc(=O)[nH]c7c6)C[C@@H]45)cc3)cc21	608814
CCOc1ccc(-c2ccc([C@H]3[C@@H](COC(=O)NC[3H])N4CCCCN(S(=O)(=O)c5ccc6ccc(=O)[nH]c6c5)C[C@@H]34)cc2)cc1C	608815
C[C@H]1CN([C@@H](C)COC(=O)NC[3H])S(=O)(=O)c2ccc(-c3ccc(F)c(Cl)c3)cc2O[C@H]1CN(C)C(=O)C[C@@H]1C(=O)Nc2ccccc21	608816
Cc1ccc(Cl)cc1-c1ccc([C@H]2[C@@H](COC(=O)NC[3H])N3CCCCN(S(=O)(=O)c4ccc5ccc(=O)[nH]c5c4)C[C@@H]23)cc1	608817
COc1cc(-c2ccc3c(c2)O[C@@H](CN(C)C(=O)C[C@@H]2C(=O)Nc4ccccc42)[C@@H](C)CN([C@@H](C)COC(=O)NC[3H])S3(=O)=O)ccc1Cl	608818
CCCOc1cccc(-c2ccc([C@H]3[C@@H](COC(=O)NC[3H])N4CCCCN(S(=O)(=O)c5ccc6ccc(=O)[nH]c6c5)C[C@@H]34)cc2)c1	608819
C[C@H]1CN([C@@H](C)COC(=O)NC[3H])S(=O)(=O)c2ccc(-c3ccc4c(c3)CCOC4)cc2O[C@H]1CN(C)C(=O)C[C@@H]1C(=O)Nc2ccccc21	608820
COc1ccc(-c2ccc([C@H]3[C@@H](COC(=O)NC[3H])N4CCCCN(S(=O)(=O)c5ccc6ccc(=O)[nH]c6c5)C[C@@H]34)cc2)cc1C	608821
O=C(NC[3H])OC[C@@H]1[C@H](c2ccc(-c3cccc4c3CNC4=O)cc2)[C@@H]2CN(S(=O)(=O)c3ccc4ccc(=O)[nH]c4c3)CCCCN12	608822
CNC(=O)c1ccc(-c2ccc([C@H]3[C@@H](COC(=O)NC[3H])N4CCCCN(S(=O)(=O)c5ccc6ccc(=O)[nH]c6c5)C[C@@H]34)cc2)cc1C	608823
COC(=O)Cc1ccc(-c2ccc3c(c2)O[C@@H](CN(C)C(=O)C[C@@H]2C(=O)Nc4ccccc42)[C@@H](C)CN([C@@H](C)COC(=O)NC[3H])S3(=O)=O)cc1	608824
CC(C)NC(=O)c1cccc(-c2ccc([C@H]3[C@@H](COC(=O)NC[3H])N4CCCCN(S(=O)(=O)c5ccc6ccc(=O)[nH]c6c5)C[C@@H]34)cc2)c1	608825
COC(=O)c1cccc(-c2ccc([C@H]3[C@@H](COC(=O)NC[3H])N4CCCCN(S(=O)(=O)c5ccc6ccc(=O)[nH]c6c5)C[C@@H]34)cc2)c1F	608826
C[C@H]1CN([C@@H](C)COC(=O)NC[3H])S(=O)(=O)c2ccc(-c3cccc(C(C)(C)C)c3)cc2O[C@H]1CN(C)C(=O)C[C@@H]1C(=O)Nc2ccccc21	608827
Cc1c(Cl)cccc1-c1ccc([C@H]2[C@@H](COC(=O)NC[3H])N3CCCCN(S(=O)(=O)c4ccc5ccc(=O)[nH]c5c4)C[C@@H]23)cc1	608828
Cc1ccc(F)cc1-c1ccc([C@H]2[C@@H](COC(=O)NC[3H])N3CCCCN(S(=O)(=O)c4ccc5ccc(=O)[nH]c5c4)C[C@@H]23)cc1	608829
O=C(NC[3H])OC[C@@H]1[C@H](c2ccc(-c3cc(Cl)cc(C(=O)O)c3)cc2)[C@@H]2CN(S(=O)(=O)c3ccc4ccc(=O)[nH]c4c3)CCCCN12	608830
C[C@H]1CN([C@@H](C)COC(=O)NC[3H])S(=O)(=O)c2ccc(-c3cccc(F)c3)cc2O[C@H]1CN(C)C(=O)C[C@@H]1C(=O)Nc2ccccc21	608831
CC(C)(C)[C@H]1CC=C(c2ccc([C@H]3[C@@H](COC(=O)NC[3H])N4CCCCN(S(=O)(=O)c5ccc6ccc(=O)[nH]c6c5)C[C@@H]34)cc2)CC1	608832
C[C@H]1CN([C@@H](C)COC(=O)NC[3H])S(=O)(=O)c2ccc(-c3ccc4c(c3)OCO4)cc2O[C@H]1CN(C)C(=O)C[C@@H]1C(=O)Nc2ccccc21	608833
Cc1ccc2cc(-c3ccc([C@H]4[C@@H](COC(=O)NC[3H])N5CCCCN(S(=O)(=O)c6ccc7ccc(=O)[nH]c7c6)C[C@@H]45)cc3)ccc2n1	608834
COc1cc(C(=O)O)ccc1-c1ccc2c(c1)O[C@@H](CN(C)C(=O)c1cc(C)nc3[nH]nc(C)c13)[C@@H](C)CN([C@@H](C)COC(=O)NC[3H])S2(=O)=O	608835
Cc1cc(C(=O)N(C)C[C@@H]2Oc3cc(-c4ccc(F)c(CN(C)C)c4)ccc3S(=O)(=O)N([C@@H](C)COC(=O)NC[3H])C[C@@H]2C)c2c(C)n[nH]c2n1	608836
Cc1ccc(-c2ccc3c(c2)O[C@@H](CN(C)C(=O)c2cc(C)nc4[nH]nc(C)c24)[C@@H](C)CN([C@@H](C)COC(=O)NC[3H])S3(=O)=O)c(Cl)c1	608837
CC(=O)c1ccc(-c2ccc3c(c2)O[C@@H](CN(C)C(=O)c2cc(C)nc4[nH]nc(C)c24)[C@@H](C)CN([C@@H](C)COC(=O)NC[3H])S3(=O)=O)cc1	608838
COC(=O)c1cc(F)cc(-c2ccc3c(c2)O[C@@H](CN(C)C(=O)c2cc(C)nc4[nH]nc(C)c24)[C@@H](C)CN([C@@H](C)COC(=O)NC[3H])S3(=O)=O)c1	608839
Cc1cc(C(=O)N(C)C[C@@H]2Oc3cc(-c4ccc5c(c4)CCC5)ccc3S(=O)(=O)N([C@@H](C)COC(=O)NC[3H])C[C@@H]2C)c2c(C)n[nH]c2n1	608840
CNC(=O)Nc1ccc(-c2ccc3c(c2)O[C@@H](CN(C)C(=O)c2cc(C)nc4[nH]nc(C)c24)[C@@H](C)CN([C@@H](C)COC(=O)NC[3H])S3(=O)=O)cc1	608841
COc1c(C)cc(-c2ccc3c(c2)O[C@@H](CN(C)C(=O)c2cc(C)nc4[nH]nc(C)c24)[C@@H](C)CN([C@@H](C)COC(=O)NC[3H])S3(=O)=O)cc1C	608842
Cc1cc(C(=O)N(C)C[C@@H]2Oc3cc(-c4cccc(CCC(=O)O)c4)ccc3S(=O)(=O)N([C@@H](C)COC(=O)NC[3H])C[C@@H]2C)c2c(C)n[nH]c2n1	608843
COc1cc(-c2ccc3c(c2)O[C@@H](CN(C)C(=O)c2cc(C)nc4[nH]nc(C)c24)[C@@H](C)CN([C@@H](C)COC(=O)NC[3H])S3(=O)=O)ccc1C	608844
Cc1cc(C(=O)N(C)C[C@@H]2Oc3cc(-c4cccc5ccoc45)ccc3S(=O)(=O)N([C@@H](C)COC(=O)NC[3H])C[C@@H]2C)c2c(C)n[nH]c2n1	608845
Cc1cc(C(=O)N(C)C[C@@H]2Oc3cc(-c4ccccc4CO)ccc3S(=O)(=O)N([C@@H](C)COC(=O)NC[3H])C[C@@H]2C)c2c(C)n[nH]c2n1	608846
Cc1cc(C(=O)N(C)C[C@@H]2Oc3cc(-c4ccc(F)c(C)c4)ccc3S(=O)(=O)N([C@@H](C)COC(=O)NC[3H])C[C@@H]2C)c2c(C)n[nH]c2n1	608847
Cc1cc(C(=O)N(C)C[C@@H]2Oc3cc(-c4ccc5nc(C)oc5c4)ccc3S(=O)(=O)N([C@@H](C)COC(=O)NC[3H])C[C@@H]2C)c2c(C)n[nH]c2n1	608848
Cc1cc(C(=O)N(C)C[C@@H]2Oc3cc(-c4ccc(Oc5ccccc5)cc4)ccc3S(=O)(=O)N([C@@H](C)COC(=O)NC[3H])C[C@@H]2C)c2c(C)n[nH]c2n1	608849
Cc1cc(C(=O)N(C)C[C@@H]2Oc3cc(-c4ccc5[nH]c(C)cc5c4)ccc3S(=O)(=O)N([C@@H](C)COC(=O)NC[3H])C[C@@H]2C)c2c(C)n[nH]c2n1	608850
COc1ccc(C#N)cc1-c1ccc2c(c1)O[C@@H](CN(C)C(=O)c1cc(C)nc3[nH]nc(C)c13)[C@@H](C)CN([C@@H](C)COC(=O)NC[3H])S2(=O)=O	608851
COc1ncc(Cl)cc1-c1ccc2c(c1)O[C@@H](CN(C)C(=O)c1cc(C)nc3[nH]nc(C)c13)[C@@H](C)CN([C@@H](C)COC(=O)NC[3H])S2(=O)=O	608852
CCCNC(=O)c1cccc(-c2ccc3c(c2)O[C@@H](CN(C)C(=O)c2cc(C)nc4[nH]nc(C)c24)[C@@H](C)CN([C@@H](C)COC(=O)NC[3H])S3(=O)=O)c1	608853
Cc1cc(C(=O)N(C)C[C@@H]2Oc3cc(-c4cc(C(N)=O)ccc4C)ccc3S(=O)(=O)N([C@@H](C)COC(=O)NC[3H])C[C@@H]2C)c2c(C)n[nH]c2n1	608854
COc1ccc(-c2ccc3c(c2)O[C@@H](CN(C)C(=O)c2cc(C)nc4[nH]nc(C)c24)[C@@H](C)CN([C@@H](C)COC(=O)NC[3H])S3(=O)=O)cc1F	608855
Cc1cc(C(=O)N(C)C[C@@H]2Oc3cc(-c4cccc(O)c4)ccc3S(=O)(=O)N([C@@H](C)COC(=O)NC[3H])C[C@@H]2C)c2c(C)n[nH]c2n1	608856
COc1ccc(-c2ccc3c(c2)O[C@@H](CN(C)C(=O)c2cc(C)nc4[nH]nc(C)c24)[C@@H](C)CN([C@@H](C)COC(=O)NC[3H])S3(=O)=O)cc1C(=O)O	608857
COc1cc(CO)ccc1-c1ccc2c(c1)O[C@@H](CN(C)C(=O)c1cc(C)nc3[nH]nc(C)c13)[C@@H](C)CN([C@@H](C)COC(=O)NC[3H])S2(=O)=O	608858
Cc1cc(C(=O)N(C)C[C@@H]2Oc3cc(-c4ccc(CCN(C)C)cc4)ccc3S(=O)(=O)N([C@@H](C)COC(=O)NC[3H])C[C@@H]2C)c2c(C)n[nH]c2n1	608859
Cc1cc(C(=O)N(C)C[C@@H]2Oc3cc(-c4cccc(COC(C)C)c4)ccc3S(=O)(=O)N([C@@H](C)COC(=O)NC[3H])C[C@@H]2C)c2c(C)n[nH]c2n1	608860
Cc1cc(C(=O)N(C)C[C@@H]2Oc3cc(-c4ccc(C(N)=O)cc4)ccc3S(=O)(=O)N([C@@H](C)COC(=O)NC[3H])C[C@@H]2C)c2c(C)n[nH]c2n1	608861
Cc1cc(C(=O)N(C)C[C@@H]2Oc3cc(-c4cccc(CN)c4)ccc3S(=O)(=O)N([C@@H](C)COC(=O)NC[3H])C[C@@H]2C)c2c(C)n[nH]c2n1	608862
CC[C@H](O)Cn1cc(C(=O)N(C)C[C@@H]2Oc3cc(-c4ccc(C5(CO)CC5)cc4)ccc3S(=O)(=O)N([C@@H](C)COC(=O)NC[3H])C[C@@H]2C)nn1	608863
CCNC(=O)c1ccc(-c2ccc3c(c2)O[C@@H](CN(C)C(=O)c2cn(C[C@@H](O)CC)nn2)[C@@H](C)CN([C@@H](C)COC(=O)NC[3H])S3(=O)=O)cc1	608864
CC[C@H](O)Cn1cc(C(=O)N(C)C[C@@H]2Oc3cc(-c4cccc(Cl)c4F)ccc3S(=O)(=O)N([C@@H](C)COC(=O)NC[3H])C[C@@H]2C)nn1	608865
CC[C@H](O)Cn1cc(C(=O)N(C)C[C@@H]2Oc3cc(-c4cnn(-c5ccncc5)c4)ccc3S(=O)(=O)N([C@@H](C)COC(=O)NC[3H])C[C@@H]2C)nn1	608866
CC[C@H](O)Cn1cc(C(=O)N(C)C[C@@H]2Oc3cc(-c4ccc(O)c(C(=O)OC)c4)ccc3S(=O)(=O)N([C@@H](C)COC(=O)NC[3H])C[C@@H]2C)nn1	608867
CC[C@H](O)Cn1cc(C(=O)N(C)C[C@@H]2Oc3cc(-c4ccc(C5(N)CCCC5)cc4)ccc3S(=O)(=O)N([C@@H](C)COC(=O)NC[3H])C[C@@H]2C)nn1	608868
CC[C@H](O)Cn1cc(C(=O)N(C)C[C@@H]2Oc3cc(-c4cccc(C(=O)NC5CC5)c4)ccc3S(=O)(=O)N([C@@H](C)COC(=O)NC[3H])C[C@@H]2C)nn1	608869
CC[C@H](O)Cn1cc(C(=O)N(C)C[C@@H]2Oc3cc(-c4ccc(C5CC(=O)C5)cc4)ccc3S(=O)(=O)N([C@@H](C)COC(=O)NC[3H])C[C@@H]2C)nn1	608870
CC[C@H](O)Cn1cc(C(=O)N(C)C[C@@H]2Oc3cc(-c4ccc(Cl)c(C(=O)OC)c4)ccc3S(=O)(=O)N([C@@H](C)COC(=O)NC[3H])C[C@@H]2C)nn1	608871
CC[C@H](O)Cn1cc(C(=O)N(C)C[C@@H]2Oc3cc(-c4ccc(C)c(C(=O)OC)c4)ccc3S(=O)(=O)N([C@@H](C)COC(=O)NC[3H])C[C@@H]2C)nn1	608872
CC[C@H](O)Cn1cc(C(=O)N(C)C[C@@H]2Oc3cc(-c4ccc(S(N)(=O)=O)cc4)ccc3S(=O)(=O)N([C@@H](C)COC(=O)NC[3H])C[C@@H]2C)nn1	608873
CC[C@H](O)Cn1cc(C(=O)N(C)C[C@@H]2Oc3cc(-c4cc(F)cc(C(F)(F)F)c4)ccc3S(=O)(=O)N([C@@H](C)COC(=O)NC[3H])C[C@@H]2C)nn1	608874
CC[C@H](O)Cn1cc(C(=O)N(C)C[C@@H]2Oc3cc(-c4cc(F)c(F)cc4OC)ccc3S(=O)(=O)N([C@@H](C)COC(=O)NC[3H])C[C@@H]2C)nn1	608875
CC[C@H](O)Cn1cc(C(=O)N(C)C[C@@H]2Oc3cc(-c4cc(Cl)cc(C(=O)OC)c4)ccc3S(=O)(=O)N([C@@H](C)COC(=O)NC[3H])C[C@@H]2C)nn1	608876
CC[C@H](O)Cn1cc(C(=O)N(C)C[C@@H]2Oc3cc(-c4cccc(O)c4F)ccc3S(=O)(=O)N([C@@H](C)COC(=O)NC[3H])C[C@@H]2C)nn1	608877
CC[C@H](O)Cn1cc(C(=O)N(C)C[C@@H]2Oc3cc(-c4cnc(OC)c(C)c4)ccc3S(=O)(=O)N([C@@H](C)COC(=O)NC[3H])C[C@@H]2C)nn1	608878
CC[C@H](O)Cn1cc(C(=O)N(C)C[C@@H]2Oc3cc(-c4ccc(C(=O)OC)o4)ccc3S(=O)(=O)N([C@@H](C)COC(=O)NC[3H])C[C@@H]2C)nn1	608879
CC[C@H](O)Cn1cc(C(=O)N(C)C[C@@H]2Oc3cc(-c4cnc5occc5c4)ccc3S(=O)(=O)N([C@@H](C)COC(=O)NC[3H])C[C@@H]2C)nn1	608880
CC[C@H](O)Cn1cc(C(=O)N(C)C[C@@H]2Oc3cc(-c4cccc5ccccc45)ccc3S(=O)(=O)N([C@@H](C)COC(=O)NC[3H])C[C@@H]2C)nn1	608881
CC[C@H](O)Cn1cc(C(=O)N(C)C[C@@H]2Oc3cc(-c4ccc(F)c(Cl)c4)ccc3S(=O)(=O)N([C@@H](C)COC(=O)NC[3H])C[C@@H]2C)nn1	608882
CC[C@H](O)Cn1cc(C(=O)N(C)C[C@@H]2Oc3cc(-c4ccc(Cl)c(OC)c4)ccc3S(=O)(=O)N([C@@H](C)COC(=O)NC[3H])C[C@@H]2C)nn1	608883
CC[C@H](O)Cn1cc(C(=O)N(C)C[C@@H]2Oc3cc(-c4ccc5c(c4)CCOC5)ccc3S(=O)(=O)N([C@@H](C)COC(=O)NC[3H])C[C@@H]2C)nn1	608884
CC[C@H](O)Cn1cc(C(=O)N(C)C[C@@H]2Oc3cc(-c4cccc(C(C)(C)C)c4)ccc3S(=O)(=O)N([C@@H](C)COC(=O)NC[3H])C[C@@H]2C)nn1	608885
CC[C@H](O)Cn1cc(C(=O)N(C)C[C@@H]2Oc3cc(-c4cccc(F)c4)ccc3S(=O)(=O)N([C@@H](C)COC(=O)NC[3H])C[C@@H]2C)nn1	608886
COc1cccc(S(=O)(=O)N2CCCCN3[C@H](COC(=O)NC[3H])[C@H](c4ccc(-c5ccc(C6(N)CCCC6)cc5)cc4)[C@@H]3C2)c1	608887
CC[C@H](O)Cn1cc(C(=O)N(C)C[C@@H]2Oc3cc(-c4ccc5c(c4)OCO5)ccc3S(=O)(=O)N([C@@H](C)COC(=O)NC[3H])C[C@@H]2C)nn1	608888
CC[C@H](O)Cn1cc(C(=O)N(C)C[C@@H]2Oc3cc(-c4cccc(C)c4)ccc3S(=O)(=O)N([C@@H](C)COC(=O)NC[3H])C[C@@H]2C)nn1	608889
CC[C@H](O)Cn1cc(C(=O)N(C)C[C@@H]2Oc3cc(-c4ccc(Cl)cc4C)ccc3S(=O)(=O)N([C@@H](C)COC(=O)NC[3H])C[C@@H]2C)nn1	608890
NS(=O)(=O)c1ccc(S(=O)(=O)N2CCCCN3[C@H](COC(=O)NC[3H])[C@H](c4ccc(-c5ccc6c(c5)COC(=O)N6)cc4)[C@@H]3C2)cc1	608891
NS(=O)(=O)c1ccc(S(=O)(=O)N2CCCCN3[C@H](COC(=O)NC[3H])[C@H](c4ccc(-c5ccc(C(=O)O)c(F)c5)cc4)[C@@H]3C2)cc1	608892
CCOC(=O)c1cccc(-c2ccc([C@H]3[C@@H](COC(=O)NC[3H])N4CCCCN(S(=O)(=O)c5ccc(S(N)(=O)=O)cc5)C[C@@H]34)cc2)c1	608893
NS(=O)(=O)c1ccc(S(=O)(=O)N2CCCCN3[C@H](COC(=O)NC[3H])[C@H](c4ccc(-c5cccc(CO)c5)cc4)[C@@H]3C2)cc1	608894
CO[C@H]1C[C@H](C(=O)N(C)C[C@@H]2Oc3cc(-c4ccc([C@H](C)O)cc4)ccc3S(=O)(=O)N([C@@H](C)COC(=O)NC[3H])C[C@@H]2C)N(C(C)=O)C1	608895
NS(=O)(=O)c1ccc(S(=O)(=O)N2CCCCN3[C@H](COC(=O)NC[3H])[C@H](c4ccc(-c5cccc(C(=O)O)c5F)cc4)[C@@H]3C2)cc1	608896
CO[C@H]1C[C@H](C(=O)N(C)C[C@@H]2Oc3cc(-c4ccc(F)c(N)c4)ccc3S(=O)(=O)N([C@@H](C)COC(=O)NC[3H])C[C@@H]2C)N(C(C)=O)C1	608897
COc1ccc(C)cc1-c1ccc2c(c1)O[C@@H](CN(C)C(=O)[C@H]1C[C@H](OC)CN1C(C)=O)[C@@H](C)CN([C@@H](C)COC(=O)NC[3H])S2(=O)=O	608898
CCOc1cc(F)ccc1-c1ccc2c(c1)O[C@@H](CN(C)C(=O)[C@H]1C[C@H](OC)CN1C(C)=O)[C@@H](C)CN([C@@H](C)COC(=O)NC[3H])S2(=O)=O	608899
CO[C@H]1C[C@H](C(=O)N(C)C[C@@H]2Oc3cc(-c4ccc5c(c4)C[C@@H](C)O5)ccc3S(=O)(=O)N([C@@H](C)COC(=O)NC[3H])C[C@@H]2C)N(C(C)=O)C1	608900
CO[C@H]1C[C@H](C(=O)N(C)C[C@@H]2Oc3cc(-c4ccc5[nH]c(=O)n(C)c5c4)ccc3S(=O)(=O)N([C@@H](C)COC(=O)NC[3H])C[C@@H]2C)N(C(C)=O)C1	608901
CCN(CC)c1ncc(-c2ccc([C@H]3[C@@H](COC(=O)NC[3H])N4CCCCN(S(=O)(=O)c5ccc(S(N)(=O)=O)cc5)C[C@@H]34)cc2)cn1	608902
CCOc1ccc(-c2ccc3c(c2)O[C@@H](CN(C)C(=O)[C@H]2C[C@H](OC)CN2C(C)=O)[C@@H](C)CN([C@@H](C)COC(=O)NC[3H])S3(=O)=O)cc1C	608903
COC(=O)c1ccc(-c2ccc([C@H]3[C@@H](COC(=O)NC[3H])N4CCCCN(S(=O)(=O)c5ccc(S(N)(=O)=O)cc5)C[C@@H]34)cc2)c(F)c1	608904
CO[C@H]1C[C@H](C(=O)N(C)C[C@@H]2Oc3cc(-c4cc(Cl)ccc4C)ccc3S(=O)(=O)N([C@@H](C)COC(=O)NC[3H])C[C@@H]2C)N(C(C)=O)C1	608905
CNC(=O)c1ccc(-c2ccc([C@H]3[C@@H](COC(=O)NC[3H])N4CCCCN(S(=O)(=O)c5ccc(S(N)(=O)=O)cc5)C[C@@H]34)cc2)cc1	608906
CCCOc1cccc(-c2ccc3c(c2)O[C@@H](CN(C)C(=O)[C@H]2C[C@H](OC)CN2C(C)=O)[C@@H](C)CN([C@@H](C)COC(=O)NC[3H])S3(=O)=O)c1	608907
NS(=O)(=O)c1ccc(S(=O)(=O)N2CCCCN3[C@H](COC(=O)NC[3H])[C@H](c4ccc(-c5ccc(C6(CO)CC6)cc5)cc4)[C@@H]3C2)cc1	608908
COc1ccc(-c2ccc3c(c2)O[C@@H](CN(C)C(=O)[C@H]2C[C@H](OC)CN2C(C)=O)[C@@H](C)CN([C@@H](C)COC(=O)NC[3H])S3(=O)=O)cc1C	608909
CO[C@H]1C[C@H](C(=O)N(C)C[C@@H]2Oc3cc(-c4cccc5c4CNC5=O)ccc3S(=O)(=O)N([C@@H](C)COC(=O)NC[3H])C[C@@H]2C)N(C(C)=O)C1	608910
NS(=O)(=O)c1ccc(S(=O)(=O)N2CCCCN3[C@H](COC(=O)NC[3H])[C@H](c4ccc(-c5cccc(Cl)c5F)cc4)[C@@H]3C2)cc1	608911
CCOc1ccccc1-c1ccc2c(c1)O[C@@H](CN(C)C(=O)[C@H]1C[C@H](OC)CN1C(C)=O)[C@@H](C)CN([C@@H](C)COC(=O)NC[3H])S2(=O)=O	608912
NS(=O)(=O)c1ccc(S(=O)(=O)N2CCCCN3[C@H](COC(=O)NC[3H])[C@H](c4ccc(-c5cnn(-c6ccncc6)c5)cc4)[C@@H]3C2)cc1	608913
CNC(=O)c1ccc(-c2ccc3c(c2)O[C@@H](CN(C)C(=O)[C@H]2C[C@H](OC)CN2C(C)=O)[C@@H](C)CN([C@@H](C)COC(=O)NC[3H])S3(=O)=O)cc1C	608914
COC(=O)c1cc(-c2ccc([C@H]3[C@@H](COC(=O)NC[3H])N4CCCCN(S(=O)(=O)c5ccc(S(N)(=O)=O)cc5)C[C@@H]34)cc2)ccc1O	608915
CO[C@H]1C[C@H](C(=O)N(C)C[C@@H]2Oc3cc(-c4cccc(C(=O)NC(C)C)c4)ccc3S(=O)(=O)N([C@@H](C)COC(=O)NC[3H])C[C@@H]2C)N(C(C)=O)C1	608916
NC1(c2ccc(-c3ccc([C@H]4[C@@H](COC(=O)NC[3H])N5CCCCN(S(=O)(=O)c6ccc(S(N)(=O)=O)cc6)C[C@@H]45)cc3)cc2)CCCC1	608917
COC(=O)c1cccc(-c2ccc3c(c2)O[C@@H](CN(C)C(=O)[C@H]2C[C@H](OC)CN2C(C)=O)[C@@H](C)CN([C@@H](C)COC(=O)NC[3H])S3(=O)=O)c1F	608918
COCCn1cc(C(=O)N(C)C[C@@H]2Oc3cc(-c4ccnc(N(C)C)c4)ccc3S(=O)(=O)N([C@@H](C)COC(=O)NC[3H])C[C@@H]2C)c(C)n1	608919
NS(=O)(=O)c1ccc(CN2Cc3cc(C(=O)NC[3H])nc(-c4ccc(-c5ccc(-c6ccccc6)cc5)cc4)c3[C@H]2CCO)o1	608920
Cc1cc(C)c(C(=O)O)cc1CN(C)C[C@H]1Oc2cc(-c3cc(Cl)cc(Cl)c3)ccc2S(=O)(=O)N([C@H](C)COC(=O)NC[3H])C[C@H]1C	608921
NS(=O)(=O)c1ccc(CN2Cc3cc(C(=O)NC[3H])nc(-c4ccc(-c5cccc(-c6ccccc6)c5)cc4)c3[C@H]2CCO)o1	608922
COCCn1cc(C(=O)N(C)C[C@@H]2Oc3cc(-c4ccc(COC(C)(C)C)cc4)ccc3S(=O)(=O)N([C@@H](C)COC(=O)NC[3H])C[C@@H]2C)c(C)n1	608923
NS(=O)(=O)c1ccc(CN2Cc3cc(C(=O)NC[3H])nc(-c4ccc(-c5ccc6c(c5)CCC(=O)N6)cc4)c3[C@H]2CCO)o1	608924
Cc1cc(C)c(C(=O)O)cc1CN(C)C[C@H]1Oc2cc(-c3cc(F)c(F)c(F)c3)ccc2S(=O)(=O)N([C@H](C)COC(=O)NC[3H])C[C@H]1C	608925
COCCn1cc(C(=O)N(C)C[C@@H]2Oc3cc(-c4ccc(C)c(Cl)c4)ccc3S(=O)(=O)N([C@@H](C)COC(=O)NC[3H])C[C@@H]2C)c(C)n1	608926
Cc1ccc(C(=O)O)cc1-c1ccc(-c2nc(C(=O)NC[3H])cc3c2[C@@H](CCO)N(Cc2ccc(S(N)(=O)=O)o2)C3)cc1	608927
Cc1ccc(-c2ccc3c(c2)O[C@H](CN(C)Cc2cc(C(=O)O)c(C)cc2C)[C@H](C)CN([C@H](C)COC(=O)NC[3H])S3(=O)=O)c(F)c1	608928
COCCn1cc(C(=O)N(C)C[C@@H]2Oc3cc(-c4ccc(F)nc4)ccc3S(=O)(=O)N([C@@H](C)COC(=O)NC[3H])C[C@@H]2C)c(C)n1	608929
CC(C)(C)n1cc(-c2ccc(-c3nc(C(=O)NC[3H])cc4c3[C@@H](CCO)N(Cc3ccc(S(N)(=O)=O)o3)C4)cc2)cn1	608930
Cc1cc(C)c(C(=O)O)cc1CN(C)C[C@H]1Oc2cc(-c3ccc4cc[nH]c4c3)ccc2S(=O)(=O)N([C@H](C)COC(=O)NC[3H])C[C@H]1C	608931
COCCn1cc(C(=O)N(C)C[C@@H]2Oc3cc(-c4ccccc4)ccc3S(=O)(=O)N([C@@H](C)COC(=O)NC[3H])C[C@@H]2C)c(C)n1	608932
NS(=O)(=O)c1ccc(CN2Cc3cc(C(=O)NC[3H])nc(-c4ccc(-c5ccc(F)c(C(F)(F)F)c5)cc4)c3[C@H]2CCO)o1	608933
Cc1cc(C)c(C(=O)O)cc1CN(C)C[C@H]1Oc2cc(-c3ccc4c(c3)OC(F)(F)O4)ccc2S(=O)(=O)N([C@H](C)COC(=O)NC[3H])C[C@H]1C	608934
COCCn1cc(C(=O)N(C)C[C@@H]2Oc3cc(-c4cccc(NC(C)=O)c4)ccc3S(=O)(=O)N([C@@H](C)COC(=O)NC[3H])C[C@@H]2C)c(C)n1	608935
COc1ccc(-c2ccc3c(c2)O[C@H](CN(C)Cc2cc(C(=O)O)c(C)cc2C)[C@H](C)CN([C@H](C)COC(=O)NC[3H])S3(=O)=O)cc1C#N	608936
COCCn1cc(C(=O)N(C)C[C@@H]2Oc3cc(-c4ccc(Cl)c(F)c4)ccc3S(=O)(=O)N([C@@H](C)COC(=O)NC[3H])C[C@@H]2C)c(C)n1	608937
COCCn1cc(C(=O)N(C)C[C@@H]2Oc3cc(-c4ccc(CO)cc4)ccc3S(=O)(=O)N([C@@H](C)COC(=O)NC[3H])C[C@@H]2C)c(C)n1	608938
Cc1cc(C)c(C(=O)O)cc1CN(C)C[C@H]1Oc2cc(-c3ccc(C(=O)O)cc3Cl)ccc2S(=O)(=O)N([C@H](C)COC(=O)NC[3H])C[C@H]1C	608939
COCCn1cc(C(=O)N(C)C[C@@H]2Oc3cc(-c4ccc(OC)c(Cl)c4)ccc3S(=O)(=O)N([C@@H](C)COC(=O)NC[3H])C[C@@H]2C)c(C)n1	608940
NS(=O)(=O)c1ccc(CN2Cc3cc(C(=O)NC[3H])nc(-c4ccc(-c5ccc(C(=O)O)c(Cl)c5)cc4)c3[C@H]2CCO)o1	608941
COCCn1cc(C(=O)N(C)C[C@@H]2Oc3cc(-c4ccc(OC(C)C)c(C)c4)ccc3S(=O)(=O)N([C@@H](C)COC(=O)NC[3H])C[C@@H]2C)c(C)n1	608942
Cc1cc(C)c(C(=O)O)cc1CN(C)C[C@H]1Oc2cc(-c3ccc(C(F)(F)F)c(F)c3)ccc2S(=O)(=O)N([C@H](C)COC(=O)NC[3H])C[C@H]1C	608943
CONC(=O)c1ccc(-c2ccc(-c3nc(C(=O)NC[3H])cc4c3[C@@H](CCO)N(Cc3ccc(S(N)(=O)=O)o3)C4)cc2)cc1	608944
COCCn1cc(C(=O)N(C)C[C@@H]2Oc3cc(-c4ccc(C)cc4)ccc3S(=O)(=O)N([C@@H](C)COC(=O)NC[3H])C[C@@H]2C)c(C)n1	608945
Cc1cc(C)c(C(=O)O)cc1CN(C)C[C@H]1Oc2cc(-c3ccc(F)cc3C)ccc2S(=O)(=O)N([C@H](C)COC(=O)NC[3H])C[C@H]1C	608946
COCCn1cc(C(=O)N(C)C[C@@H]2Oc3cc(Br)ccc3S(=O)(=O)N([C@@H](C)COC(=O)NC[3H])C[C@@H]2C)c(C)n1	608947
C[C@H]1CN([C@@H](C)COC(=O)NC[3H])S(=O)(=O)c2ccc(-c3ccc(CCN(C)C)cc3)cc2O[C@H]1CN(C)C(=O)c1conc1C1CCCC1	608948
CC(C)OCc1cccc(-c2ccc3c(c2)O[C@@H](CN(C)C(=O)c2conc2C2CCCC2)[C@@H](C)CN([C@@H](C)COC(=O)NC[3H])S3(=O)=O)c1	608949
C[C@H]1CN([C@@H](C)COC(=O)NC[3H])S(=O)(=O)c2ccc(-c3ccc(C(N)=O)cc3)cc2O[C@H]1CN(C)C(=O)c1conc1C1CCCC1	608950
C[C@H]1CN([C@@H](C)COC(=O)NC[3H])S(=O)(=O)c2ccc(-c3cccc(CN)c3)cc2O[C@H]1CN(C)C(=O)c1conc1C1CCCC1	608951
C[C@H]1CN([C@@H](C)COC(=O)NC[3H])S(=O)(=O)c2ccc(-c3ccnc(N(C)C)c3)cc2O[C@H]1CN(C)C(=O)c1conc1C1CCCC1	608952
C[C@H]1CN([C@@H](C)COC(=O)NC[3H])S(=O)(=O)c2ccc(-c3ccc(COC(C)(C)C)cc3)cc2O[C@H]1CN(C)C(=O)c1conc1C1CCCC1	608953
Cc1ccc(-c2ccc3c(c2)O[C@@H](CN(C)C(=O)c2conc2C2CCCC2)[C@@H](C)CN([C@@H](C)COC(=O)NC[3H])S3(=O)=O)cc1Cl	608954
C[C@H]1CN([C@@H](C)COC(=O)NC[3H])S(=O)(=O)c2ccc(-c3ccc(F)nc3)cc2O[C@H]1CN(C)C(=O)c1conc1C1CCCC1	608955
C[C@H]1CN([C@@H](C)COC(=O)NC[3H])S(=O)(=O)c2ccc(-c3ccccc3)cc2O[C@H]1CN(C)C(=O)c1conc1C1CCCC1	608956
CC(=O)Nc1cccc(-c2ccc3c(c2)O[C@@H](CN(C)C(=O)c2conc2C2CCCC2)[C@@H](C)CN([C@@H](C)COC(=O)NC[3H])S3(=O)=O)c1	608957
COc1ncc(-c2ccc3c(c2)O[C@@H](CN(C)C(=O)c2coc4cccc(O)c24)[C@@H](C)CN([C@H](C)COC(=O)NC[3H])S3(=O)=O)cc1C	608958
C[C@H]1CN([C@@H](C)COC(=O)NC[3H])S(=O)(=O)c2ccc(-c3ccc(Cl)c(F)c3)cc2O[C@H]1CN(C)C(=O)c1conc1C1CCCC1	608959
COC(=O)c1cc(-c2ccc3c(c2)O[C@H](CN(C)Cc2cc(C(=O)O)c(C)cc2C)[C@H](C)CN([C@H](C)COC(=O)NC[3H])S3(=O)=O)ccc1C	608960
COC(=O)c1ccc(-c2ccc3c(c2)O[C@@H](CN(C)C(=O)c2coc4cccc(O)c24)[C@@H](C)CN([C@H](C)COC(=O)NC[3H])S3(=O)=O)o1	608961
CCc1ccc(S(=O)(=O)N2CCCCN3[C@H](COC(=O)NC[3H])[C@H](c4ccc(C5=CC[C@H](C(C)(C)C)CC5)cc4)[C@@H]3C2)cc1	608962
C[C@H]1CN([C@@H](C)COC(=O)NC[3H])S(=O)(=O)c2ccc(-c3ccc(CO)cc3)cc2O[C@H]1CN(C)C(=O)c1conc1C1CCCC1	608963
Cc1cc(C)c(C(=O)O)cc1CN(C)C[C@H]1Oc2cc(-c3ccc(S(N)(=O)=O)cc3)ccc2S(=O)(=O)N([C@H](C)COC(=O)NC[3H])C[C@H]1C	608964
COC(=O)c1ccc(-c2ccc3c(c2)O[C@@H](CN(C)C(=O)c2coc4cccc(O)c24)[C@@H](C)CN([C@H](C)COC(=O)NC[3H])S3(=O)=O)cc1F	608965
CCc1ccc(S(=O)(=O)N2CCCCN3[C@H](COC(=O)NC[3H])[C@H](c4ccc(-c5ccc6nc(C)ccc6c5)cc4)[C@@H]3C2)cc1	608966
COc1ccc(-c2ccc3c(c2)O[C@@H](CN(C)C(=O)c2conc2C2CCCC2)[C@@H](C)CN([C@@H](C)COC(=O)NC[3H])S3(=O)=O)cc1Cl	608967
Cc1cc(C)c(C(=O)O)cc1CN(C)C[C@H]1Oc2cc(-c3cc(F)cc(C(F)(F)F)c3)ccc2S(=O)(=O)N([C@H](C)COC(=O)NC[3H])C[C@H]1C	608968
Cc1cc(-c2ccc3c(c2)O[C@@H](CN(C)C(=O)c2conc2C2CCCC2)[C@@H](C)CN([C@@H](C)COC(=O)NC[3H])S3(=O)=O)ccc1OC(C)C	608969
C[C@H]1CN([C@H](C)COC(=O)NC[3H])S(=O)(=O)c2ccc(-c3cccc4ccccc34)cc2O[C@H]1CN(C)C(=O)c1coc2cccc(O)c12	608970
Cc1ccc(-c2ccc3c(c2)O[C@@H](CN(C)C(=O)c2conc2C2CCCC2)[C@@H](C)CN([C@@H](C)COC(=O)NC[3H])S3(=O)=O)cc1	608971
C[C@H]1CN([C@H](C)COC(=O)NC[3H])S(=O)(=O)c2ccc(-c3ccc(F)c(Cl)c3)cc2O[C@H]1CN(C)C(=O)c1coc2cccc(O)c12	608972
CCc1ccc(S(=O)(=O)N2CCCCN3[C@H](COC(=O)NC[3H])[C@H](c4ccc(-c5ccc6c(c5)COC(=O)N6)cc4)[C@@H]3C2)cc1	608973
O=C(NC[3H])c1cc2c(c(-c3ccc(-c4cc(Cl)cc(Cl)c4)cc3)n1)[C@@H](CCO)N(Cc1ccc3c(c1)CCC3)C2	608974
COC(=O)c1cc(Cl)cc(-c2ccc3c(c2)O[C@H](CN(C)Cc2cc(C(=O)O)c(C)cc2C)[C@H](C)CN([C@H](C)COC(=O)NC[3H])S3(=O)=O)c1	608975
COc1ccc(C)cc1-c1cccc(-c2nc(C(=O)NC[3H])cc3c2[C@H](CCO)N(S(=O)(=O)c2cc(C)cnc2N)C3)c1	608976
CCOc1cc(F)ccc1-c1cccc(-c2nc(C(=O)NC[3H])cc3c2[C@H](CCO)N(S(=O)(=O)c2cc(C)cnc2N)C3)c1	608977
Cc1cnc(N)c(S(=O)(=O)N2Cc3cc(C(=O)NC[3H])nc(-c4cccc(-c5ccc6c(c5)C[C@@H](C)O6)c4)c3[C@@H]2CCO)c1	608978
Cc1cnc(N)c(S(=O)(=O)N2Cc3cc(C(=O)NC[3H])nc(-c4cccc(-c5ccc6[nH]c(=O)n(C)c6c5)c4)c3[C@@H]2CCO)c1	608979
CCOc1ccc(-c2cccc(-c3nc(C(=O)NC[3H])cc4c3[C@H](CCO)N(S(=O)(=O)c3cc(C)cnc3N)C4)c2)cc1C	608980
Cc1cnc(N)c(S(=O)(=O)N2Cc3cc(C(=O)NC[3H])nc(-c4cccc(-c5cc(Cl)ccc5C)c4)c3[C@@H]2CCO)c1	608981
CCCOc1cccc(-c2cccc(-c3nc(C(=O)NC[3H])cc4c3[C@H](CCO)N(S(=O)(=O)c3cc(C)cnc3N)C4)c2)c1	608982
COc1ccc(-c2cccc(-c3nc(C(=O)NC[3H])cc4c3[C@H](CCO)N(S(=O)(=O)c3cc(C)cnc3N)C4)c2)cc1C	608983
Cc1cnc(N)c(S(=O)(=O)N2Cc3cc(C(=O)NC[3H])nc(-c4cccc(-c5cccc6c5CNC6=O)c4)c3[C@@H]2CCO)c1	608984
CCOc1ccccc1-c1cccc(-c2nc(C(=O)NC[3H])cc3c2[C@H](CCO)N(S(=O)(=O)c2cc(C)cnc2N)C3)c1	608985
CNC(=O)c1ccc(-c2cccc(-c3nc(C(=O)NC[3H])cc4c3[C@H](CCO)N(S(=O)(=O)c3cc(C)cnc3N)C4)c2)cc1C	608986
Cc1cnc(N)c(S(=O)(=O)N2Cc3cc(C(=O)NC[3H])nc(-c4cccc(-c5cccc(C(=O)NC(C)C)c5)c4)c3[C@@H]2CCO)c1	608987
COC(=O)c1cccc(-c2cccc(-c3nc(C(=O)NC[3H])cc4c3[C@H](CCO)N(S(=O)(=O)c3cc(C)cnc3N)C4)c2)c1F	608988
Cc1cnc(N)c(S(=O)(=O)N2Cc3cc(C(=O)NC[3H])nc(-c4cccc(-c5cccc(Cl)c5C)c4)c3[C@@H]2CCO)c1	608989
Cc1cnc(N)c(S(=O)(=O)N2Cc3cc(C(=O)NC[3H])nc(-c4cccc(-c5ccc(S(C)(=O)=O)cc5)c4)c3[C@@H]2CCO)c1	608990
Cc1cnc(N)c(S(=O)(=O)N2Cc3cc(C(=O)NC[3H])nc(-c4cccc(-c5cc(F)ccc5C)c4)c3[C@@H]2CCO)c1	608991
Cc1cnc(N)c(S(=O)(=O)N2Cc3cc(C(=O)NC[3H])nc(-c4cccc(-c5cc(Cl)cc(C(=O)O)c5)c4)c3[C@@H]2CCO)c1	608992
Cc1cnc(N)c(S(=O)(=O)N2Cc3cc(C(=O)NC[3H])nc(-c4cccc(C5=CC[C@H](C(C)(C)C)CC5)c4)c3[C@@H]2CCO)c1	608993
Cc1cnc(N)c(S(=O)(=O)N2Cc3cc(C(=O)NC[3H])nc(-c4cccc(-c5ccc(Cl)c(C(=O)O)c5)c4)c3[C@@H]2CCO)c1	608994
Cc1cnc(N)c(S(=O)(=O)N2Cc3cc(C(=O)NC[3H])nc(-c4cccc(-c5ccc6c(c5)COC(=O)N6)c4)c3[C@@H]2CCO)c1	608995
Cc1cnc(N)c(S(=O)(=O)N2Cc3cc(C(=O)NC[3H])nc(-c4cccc(-c5ccc(C(=O)O)c(F)c5)c4)c3[C@@H]2CCO)c1	608996
CCOC(=O)c1cccc(-c2cccc(-c3nc(C(=O)NC[3H])cc4c3[C@H](CCO)N(S(=O)(=O)c3cc(C)cnc3N)C4)c2)c1	608997
Cc1cnc(N)c(S(=O)(=O)N2Cc3cc(C(=O)NC[3H])nc(-c4cccc(-c5cccc(CO)c5)c4)c3[C@@H]2CCO)c1	608998
Cc1cnc(N)c(S(=O)(=O)N2Cc3cc(C(=O)NC[3H])nc(-c4cccc(-c5cccc(C(=O)O)c5)c4)c3[C@@H]2CCO)c1	608999
CCN(CC)c1ncc(-c2cccc(-c3nc(C(=O)NC[3H])cc4c3[C@H](CCO)N(S(=O)(=O)c3cc(C)cnc3N)C4)c2)cn1	609000
COC(=O)c1ccc(-c2cccc(-c3nc(C(=O)NC[3H])cc4c3[C@H](CCO)N(S(=O)(=O)c3cc(C)cnc3N)C4)c2)c(F)c1	609001
CNC(=O)c1ccc(-c2cccc(-c3nc(C(=O)NC[3H])cc4c3[C@H](CCO)N(S(=O)(=O)c3cc(C)cnc3N)C4)c2)cc1	609002
CCNC(=O)c1ccc(-c2cccc(-c3nc(C(=O)NC[3H])cc4c3[C@H](CCO)N(S(=O)(=O)c3cc(C)cnc3N)C4)c2)cc1	609003
Cc1cnc(N)c(S(=O)(=O)N2Cc3cc(C(=O)NC[3H])nc(-c4cccc(-c5cccc(Cl)c5F)c4)c3[C@@H]2CCO)c1	609004
Cc1cnc(N)c(S(=O)(=O)N2Cc3cc(C(=O)NC[3H])nc(-c4cccc(-c5cnn(-c6ccncc6)c5)c4)c3[C@@H]2CCO)c1	609005
CCc1ccc(S(=O)(=O)N2CCCCN3[C@H](COC(=O)NC[3H])[C@H](c4ccc(-c5cccc6c5CCO6)cc4)[C@@H]3C2)cc1	609006
CCNC(=O)c1cccc(-c2ccc([C@H]3[C@@H](COC(=O)NC[3H])N4CCCCN(S(=O)(=O)c5ccc(CC)cc5)C[C@@H]34)cc2)c1	609007
CCc1ccc(S(=O)(=O)N2CCCCN3[C@H](COC(=O)NC[3H])[C@H](c4ccc(-c5cccc(CCC(=O)OC)c5)cc4)[C@@H]3C2)cc1	609008
CCc1ccc(S(=O)(=O)N2CCCCN3[C@H](COC(=O)NC[3H])[C@H](c4ccc(-c5ccc6ccc(O)cc6c5)cc4)[C@@H]3C2)cc1	609009
CCc1ccc(S(=O)(=O)N2CCCCN3[C@H](COC(=O)NC[3H])[C@H](c4ccc(-c5cccc(C(=O)OC)c5)cc4)[C@@H]3C2)cc1	609010
CCc1ccc(S(=O)(=O)N2CCCCN3[C@H](COC(=O)NC[3H])[C@H](c4ccc(-c5ccc(Cl)c(N)c5)cc4)[C@@H]3C2)cc1	609011
CCc1ccc(S(=O)(=O)N2CCCCN3[C@H](COC(=O)NC[3H])[C@H](c4ccc(-c5cnc6ccnn6c5)cc4)[C@@H]3C2)cc1	609012
CCc1ccc(S(=O)(=O)N2CCCCN3[C@H](COC(=O)NC[3H])[C@H](c4ccc(-c5cnc(OC)nc5)cc4)[C@@H]3C2)cc1	609013
CCc1ccc(S(=O)(=O)N2CCCCN3[C@H](COC(=O)NC[3H])[C@H](c4ccc(-c5cc(OC)cc(C(=O)O)c5)cc4)[C@@H]3C2)cc1	609014
CCc1ccc(S(=O)(=O)N2CCCCN3[C@H](COC(=O)NC[3H])[C@H](c4ccc(-c5ccc(C(=O)O)cc5F)cc4)[C@@H]3C2)cc1	609015
CCc1ccc(S(=O)(=O)N2CCCCN3[C@H](COC(=O)NC[3H])[C@H](c4ccc(-c5cc(F)cc(OCC(=O)O)c5)cc4)[C@@H]3C2)cc1	609016
CCc1ccc(S(=O)(=O)N2CCCCN3[C@H](COC(=O)NC[3H])[C@H](c4ccc(-c5ccc(OC)c(OC(C)C)c5)cc4)[C@@H]3C2)cc1	609017
O=C1CC(c2ccc(-c3ccc(-c4nc(C(=O)NC[3H])cc5c4[C@@H](CCO)N(Cc4ccc6c(c4)CCC6)C5)cc3)cc2)C1	609018
C/C(=C\c1ccccn1)C(=O)N(C)C[C@@H]1Oc2cc(-c3ccc(C)cc3)ccc2S(=O)(=O)N([C@H](C)COC(=O)NC[3H])C[C@@H]1C	609019
CCc1ccc(S(=O)(=O)N2CCCCN3[C@H](COC(=O)NC[3H])[C@H](c4ccc(-c5ccc(Cl)c(C)c5)cc4)[C@@H]3C2)cc1	609020
Cc1cc(F)ccc1-c1ccc2c(c1)O[C@@H](CN(C)C(=O)c1n[nH]c([N+](=O)[O-])c1Cl)[C@@H](C)CN([C@@H](C)COC(=O)NC[3H])S2(=O)=O	609021
COC(=O)c1cc(-c2ccc(-c3nc(C(=O)NC[3H])cc4c3[C@@H](CCO)N(Cc3ccc5c(c3)CCC5)C4)cc2)ccc1Cl	609022
C/C(=C\c1ccccn1)C(=O)N(C)C[C@@H]1Oc2cc(Br)ccc2S(=O)(=O)N([C@H](C)COC(=O)NC[3H])C[C@@H]1C	609023
CC(C)Cc1ccc(-c2ccc3c(c2)O[C@@H](CN(C)C(=O)c2n[nH]c([N+](=O)[O-])c2Cl)[C@@H](C)CN([C@@H](C)COC(=O)NC[3H])S3(=O)=O)cc1	609024
CCc1ccc(S(=O)(=O)N2CCCCN3[C@H](COC(=O)NC[3H])[C@H](c4ccc(-c5cc6ccccc6o5)cc4)[C@@H]3C2)cc1	609025
C/C(=C\c1ccccn1)C(=O)N(C)C[C@@H]1Oc2cc(-c3cccc(Cl)c3)ccc2S(=O)(=O)N([C@H](C)COC(=O)NC[3H])C[C@@H]1C	609026
NS(=O)(=O)c1ccc(-c2ccc(-c3nc(C(=O)NC[3H])cc4c3[C@@H](CCO)N(Cc3ccc5c(c3)CCC5)C4)cc2)cc1	609027
CC(C)c1cccc(-c2ccc3c(c2)O[C@@H](CN(C)C(=O)c2n[nH]c([N+](=O)[O-])c2Cl)[C@@H](C)CN([C@@H](C)COC(=O)NC[3H])S3(=O)=O)c1	609028
CCc1ccc(S(=O)(=O)N2CCCCN3[C@H](COC(=O)NC[3H])[C@H](c4ccc(-c5ccnn5C)cc4)[C@@H]3C2)cc1	609029
O=C(NC[3H])c1cc2c(c(-c3ccc(-c4cc(F)cc(C(F)(F)F)c4)cc3)n1)[C@@H](CCO)N(Cc1ccc3c(c1)CCC3)C2	609030
C[C@H]1CN([C@@H](C)COC(=O)NC[3H])S(=O)(=O)c2ccc(-c3cccc(CCO)c3)cc2O[C@H]1CN(C)C(=O)c1n[nH]c([N+](=O)[O-])c1Cl	609031
CCc1ccc(S(=O)(=O)N2CCCCN3[C@H](COC(=O)NC[3H])[C@H](c4ccc(-c5ccc(C(C)(C)C)cc5)cc4)[C@@H]3C2)cc1	609032
C/C(=C\c1ccccn1)C(=O)N(C)C[C@@H]1Oc2cc(-c3cc(C)cc(C)c3)ccc2S(=O)(=O)N([C@H](C)COC(=O)NC[3H])C[C@@H]1C	609033
COc1cc(F)c(F)cc1-c1ccc(-c2nc(C(=O)NC[3H])cc3c2[C@@H](CCO)N(Cc2ccc4c(c2)CCC4)C3)cc1	609034
O=C(O)COc1cc(F)cc(-c2ccc([C@H]3[C@@H](COC(=O)NC[3H])N4CCCCN(C(=O)c5nc6n(n5)CCCN6)C[C@@H]34)cc2)c1	609035
COc1ccc(-c2ccc([C@H]3[C@@H](COC(=O)NC[3H])N4CCCCN(C(=O)c5nc6n(n5)CCCN6)C[C@@H]34)cc2)cc1OC(C)C	609036
Cc1cc(-c2ccc([C@H]3[C@@H](COC(=O)NC[3H])N4CCCCN(C(=O)c5nc6n(n5)CCCN6)C[C@@H]34)cc2)ccc1Cl	609037
O=C(NC[3H])OC[C@@H]1[C@H](c2ccc(-c3cccc4c3OCCCO4)cc2)[C@@H]2CN(C(=O)c3nc4n(n3)CCCN4)CCCCN12	609038
O=C(NC[3H])OC[C@@H]1[C@H](c2ccc(-c3cc4ccccc4o3)cc2)[C@@H]2CN(C(=O)c3nc4n(n3)CCCN4)CCCCN12	609039
Cn1nccc1-c1ccc([C@H]2[C@@H](COC(=O)NC[3H])N3CCCCN(C(=O)c4nc5n(n4)CCCN5)C[C@@H]23)cc1	609040
CC(C)(C)c1ccc(-c2ccc([C@H]3[C@@H](COC(=O)NC[3H])N4CCCCN(C(=O)c5nc6n(n5)CCCN6)C[C@@H]34)cc2)cc1	609041
O=C(NC[3H])OC[C@@H]1[C@H](c2ccc(-c3ccc4c(c3)CCCNC4=O)cc2)[C@@H]2CN(C(=O)c3nc4n(n3)CCCN4)CCCCN12	609042
O=C(NC[3H])OC[C@@H]1[C@H](c2ccc(C=CC3CCCCC3)cc2)[C@@H]2CN(C(=O)c3nc4n(n3)CCCN4)CCCCN12	609043
N#Cc1cc(-c2ccc([C@H]3[C@@H](COC(=O)NC[3H])N4CCCCN(C(=O)c5nc6n(n5)CCCN6)C[C@@H]34)cc2)ccc1Cl	609044
CC(C)c1nn(C)cc1-c1ccc([C@H]2[C@@H](COC(=O)NC[3H])N3CCCCN(C(=O)c4nc5n(n4)CCCN5)C[C@@H]23)cc1	609045
O=C1CC[C@@H](c2ccc(-c3ccc([C@H]4[C@@H](COC(=O)NC[3H])N5CCCCN(C(=O)c6nc7n(n6)CCCN7)C[C@@H]45)cc3)cc2)N1	609046
CC(C)(O)c1ccc(-c2ccc([C@H]3[C@@H](COC(=O)NC[3H])N4CCCCN(C(=O)c5nc6n(n5)CCCN6)C[C@@H]34)cc2)c(F)c1	609047
O=C(NC[3H])OC[C@@H]1[C@H](c2ccc(C3=CCNCC3)cc2)[C@@H]2CN(C(=O)c3nc4n(n3)CCCN4)CCCCN12	609048
COCCc1cccc(-c2ccc([C@H]3[C@@H](COC(=O)NC[3H])N4CCCCN(C(=O)c5nc6n(n5)CCCN6)C[C@@H]34)cc2)c1	609049
CCc1ccc(-c2ccc([C@H]3[C@@H](COC(=O)NC[3H])N4CCCCN(C(=O)c5nc6n(n5)CCCN6)C[C@@H]34)cc2)cc1	609050
CC1(C)Cc2cc(-c3ccc([C@H]4[C@@H](COC(=O)NC[3H])N5CCCCN(C(=O)c6nc7n(n6)CCCN7)C[C@@H]45)cc3)ccc2O1	609051
Cc1ccc(OC(C)C)c(-c2ccc([C@H]3[C@@H](COC(=O)NC[3H])N4CCCCN(C(=O)c5nc6n(n5)CCCN6)C[C@@H]34)cc2)c1	609052
O=C(NC[3H])OC[C@@H]1[C@H](c2ccc(-c3cc(F)cc(F)c3)cc2)[C@@H]2CN(C(=O)c3nc4n(n3)CCCN4)CCCCN12	609053
COC(=O)c1cc(O)cc(-c2ccc([C@H]3[C@@H](COC(=O)NC[3H])N4CCCCN(C(=O)c5nc6n(n5)CCCN6)C[C@@H]34)cc2)c1	609054
COc1ncccc1-c1ccc([C@H]2[C@@H](COC(=O)NC[3H])N3CCCCN(C(=O)c4nc5n(n4)CCCN5)C[C@@H]23)cc1	609055
O=C(NC[3H])OC[C@@H]1[C@H](c2ccc(-c3cccc(Cn4cccn4)c3)cc2)[C@@H]2CN(C(=O)c3nc4n(n3)CCCN4)CCCCN12	609056
Cn1nnc2ccc(-c3ccc([C@H]4[C@@H](COC(=O)NC[3H])N5CCCCN(C(=O)c6nc7n(n6)CCCN7)C[C@@H]45)cc3)cc21	609057
COc1ccc(F)c(-c2ccc([C@H]3[C@@H](COC(=O)NC[3H])N4CCCCN(C(=O)c5nc6n(n5)CCCN6)C[C@@H]34)cc2)c1	609058
CCOc1ncccc1-c1ccc([C@H]2[C@@H](COC(=O)NC[3H])N3CCCCN(C(=O)c4nc5n(n4)CCCN5)C[C@@H]23)cc1	609059
CC(=O)c1cccc(-c2ccc([C@H]3[C@@H](COC(=O)NC[3H])N4CCCCN(C(=O)c5nc6n(n5)CCCN6)C[C@@H]34)cc2)c1	609060
CS(=O)(=O)c1ccc(-c2ccc([C@H]3[C@@H](COC(=O)NC[3H])N4CCCCN(C(=O)c5nc6n(n5)CCCN6)C[C@@H]34)cc2)cc1	609061
CCc1ccccc1-c1ccc([C@H]2[C@@H](COC(=O)NC[3H])N3CCCCN(C(=O)c4nc5n(n4)CCCN5)C[C@@H]23)cc1	609062
Nc1cccc(-c2ccc([C@H]3[C@@H](COC(=O)NC[3H])N4CCCCN(C(=O)c5nc6n(n5)CCCN6)C[C@@H]34)cc2)c1	609063
CCOc1ccc(-c2ccc([C@H]3[C@@H](COC(=O)NC[3H])N4CCCCN(C(=O)c5nc6n(n5)CCCN6)C[C@@H]34)cc2)cc1	609064
O=C(NC[3H])OC[C@@H]1[C@H](c2ccc(-c3ccc(Cl)c(F)c3)cc2)[C@@H]2CN(C(=O)Cn3ncc4cccnc43)CCCCN12	609065
O=C(NC[3H])OC[C@@H]1[C@H](c2ccc(-c3ccc(CO)cc3)cc2)[C@@H]2CN(C(=O)Cn3ncc4cccnc43)CCCCN12	609066
COc1ccc(-c2ccc([C@H]3[C@@H](COC(=O)NC[3H])N4CCCCN(C(=O)Cn5ncc6cccnc65)C[C@@H]34)cc2)cc1Cl	609067
Cc1cc(-c2ccc([C@H]3[C@@H](COC(=O)NC[3H])N4CCCCN(C(=O)Cn5ncc6cccnc65)C[C@@H]34)cc2)ccc1OC(C)C	609068
O=C(NC[3H])OC[C@@H]1[C@H](c2ccc(Br)cc2)[C@@H]2CN(C(=O)Cn3ncc4cccnc43)CCCCN12	609069
O=C(NC[3H])OC[C@@H]1[C@H](c2ccc(-c3cccc(Cl)c3)cc2)[C@@H]2CN(C(=O)Cn3ncc4cccnc43)CCCCN12	609070
CCCOc1ccc(-c2ccc([C@H]3[C@@H](COC(=O)NC[3H])N4CCCCN(C(=O)Cn5ncc6cccnc65)C[C@@H]34)cc2)cc1Cl	609071
Cc1cc(C)cc(-c2ccc([C@H]3[C@@H](COC(=O)NC[3H])N4CCCCN(C(=O)Cn5ncc6cccnc65)C[C@@H]34)cc2)c1	609072
COc1ccc2cc(-c3ccc([C@H]4[C@@H](COC(=O)NC[3H])N5CCCCN(C(=O)Cn6ncc7cccnc76)C[C@@H]45)cc3)ccc2c1	609073
COc1cc(-c2ccc([C@H]3[C@@H](COC(=O)NC[3H])N4CCCCN(C(=O)Cn5ncc6cccnc65)C[C@@H]34)cc2)cc(OC)c1OC	609074
COc1cccc(-c2ccc([C@H]3[C@@H](COC(=O)NC[3H])N4CCCCN(C(=O)Cn5ncc6cccnc65)C[C@@H]34)cc2)c1OC	609075
O=C(NC[3H])OC[C@@H]1[C@H](c2ccc(-c3ccc(C(F)(F)F)cc3)cc2)[C@@H]2CN(C(=O)Cn3ncc4cccnc43)CCCCN12	609076
CCN(CC)Cc1ccc(-c2ccc([C@H]3[C@@H](COC(=O)NC[3H])N4CCCCN(C(=O)Cn5ncc6cccnc65)C[C@@H]34)cc2)cc1	609077
CCc1cccc(-c2ccc([C@H]3[C@@H](COC(=O)NC[3H])N4CCCCN(C(=O)Cn5ncc6cccnc65)C[C@@H]34)cc2)c1	609078
CCn1ccc(-c2ccc([C@H]3[C@@H](COC(=O)NC[3H])N4CCCCN(C(=O)Cn5ncc6cccnc65)C[C@@H]34)cc2)n1	609079
O=C(NC[3H])OC[C@@H]1[C@H](c2ccc(-c3cccc(Oc4ccccc4)c3)cc2)[C@@H]2CN(C(=O)Cn3ncc4cccnc43)CCCCN12	609080
O=C(NC[3H])OC[C@@H]1[C@H](c2ccc(-c3cccc4c3OCC4)cc2)[C@@H]2CN(C(=O)Cn3ncc4cccnc43)CCCCN12	609081
C[C@H](O)c1ccc(-c2ccc([C@H]3[C@@H](COC(=O)NC[3H])N4CCCCN(C(=O)Cn5ncc6cccnc65)C[C@@H]34)cc2)cc1	609082
Nc1cc(-c2ccc([C@H]3[C@@H](COC(=O)NC[3H])N4CCCCN(C(=O)Cn5ncc6cccnc65)C[C@@H]34)cc2)ccc1F	609083
COc1ccc(C)cc1-c1ccc([C@H]2[C@@H](COC(=O)NC[3H])N3CCCCN(C(=O)Cn4ncc5cccnc54)C[C@@H]23)cc1	609084
CCOc1cc(F)ccc1-c1ccc([C@H]2[C@@H](COC(=O)NC[3H])N3CCCCN(C(=O)Cn4ncc5cccnc54)C[C@@H]23)cc1	609085
Cn1c(=O)[nH]c2ccc(-c3ccc([C@H]4[C@@H](COC(=O)NC[3H])N5CCCCN(C(=O)Cn6ncc7cccnc76)C[C@@H]45)cc3)cc21	609086
CCOc1ccc(-c2ccc([C@H]3[C@@H](COC(=O)NC[3H])N4CCCCN(C(=O)Cn5ncc6cccnc65)C[C@@H]34)cc2)cc1C	609087
Cc1ccc(Cl)cc1-c1ccc([C@H]2[C@@H](COC(=O)NC[3H])N3CCCCN(C(=O)Cn4ncc5cccnc54)C[C@@H]23)cc1	609088
CCCOc1cccc(-c2ccc([C@H]3[C@@H](COC(=O)NC[3H])N4CCCCN(C(=O)Cn5ncc6cccnc65)C[C@@H]34)cc2)c1	609089
O=C(NC[3H])OC[C@@H]1[C@H](c2ccc(-c3cccc4c3CNC4=O)cc2)[C@@H]2CN(C(=O)Cn3ncc4cccnc43)CCCCN12	609090
CCOc1ccccc1-c1ccc([C@H]2[C@@H](COC(=O)NC[3H])N3CCCCN(C(=O)Cn4ncc5cccnc54)C[C@@H]23)cc1	609091
CNC(=O)c1ccc(-c2ccc([C@H]3[C@@H](COC(=O)NC[3H])N4CCCCN(C(=O)Cn5ncc6cccnc65)C[C@@H]34)cc2)cc1C	609092
CC(C)NC(=O)c1cccc(-c2ccc([C@H]3[C@@H](COC(=O)NC[3H])N4CCCCN(C(=O)Cn5ncc6cccnc65)C[C@@H]34)cc2)c1	609093
Cc1cc(-c2ccc([C@H]3[C@@H](COC(=O)NC[3H])N4CCCCN(C(=O)c5n[nH]c6c5COCC6)C[C@@H]34)cc2)ccc1Cl	609094
O=C(NC[3H])OC[C@@H]1[C@H](c2ccc(-c3cccc4c3OCCCO4)cc2)[C@@H]2CN(C(=O)c3n[nH]c4c3COCC4)CCCCN12	609095
O=C(NC[3H])OC[C@@H]1[C@H](c2ccc(-c3cc4ccccc4o3)cc2)[C@@H]2CN(C(=O)c3n[nH]c4c3COCC4)CCCCN12	609096
Cn1nccc1-c1ccc([C@H]2[C@@H](COC(=O)NC[3H])N3CCCCN(C(=O)c4n[nH]c5c4COCC5)C[C@@H]23)cc1	609097
CC(C)(C)c1ccc(-c2ccc([C@H]3[C@@H](COC(=O)NC[3H])N4CCCCN(C(=O)c5n[nH]c6c5COCC6)C[C@@H]34)cc2)cc1	609098
O=C(NC[3H])OC[C@@H]1[C@H](c2ccc(-c3ccc4c(c3)CCCNC4=O)cc2)[C@@H]2CN(C(=O)c3n[nH]c4c3COCC4)CCCCN12	609099
O=C(NC[3H])OC[C@@H]1[C@H](c2ccc(C=CC3CCCCC3)cc2)[C@@H]2CN(C(=O)c3n[nH]c4c3COCC4)CCCCN12	609100
N#Cc1cc(-c2ccc([C@H]3[C@@H](COC(=O)NC[3H])N4CCCCN(C(=O)c5n[nH]c6c5COCC6)C[C@@H]34)cc2)ccc1Cl	609101
CC(C)c1nn(C)cc1-c1ccc([C@H]2[C@@H](COC(=O)NC[3H])N3CCCCN(C(=O)c4n[nH]c5c4COCC5)C[C@@H]23)cc1	609102
O=C1CC[C@@H](c2ccc(-c3ccc([C@H]4[C@@H](COC(=O)NC[3H])N5CCCCN(C(=O)c6n[nH]c7c6COCC7)C[C@@H]45)cc3)cc2)N1	609103
CC(C)(O)c1ccc(-c2ccc([C@H]3[C@@H](COC(=O)NC[3H])N4CCCCN(C(=O)c5n[nH]c6c5COCC6)C[C@@H]34)cc2)c(F)c1	609104
O=C(NC[3H])OC[C@@H]1[C@H](c2ccc(C3=CCNCC3)cc2)[C@@H]2CN(C(=O)c3n[nH]c4c3COCC4)CCCCN12	609105
COCCc1cccc(-c2ccc([C@H]3[C@@H](COC(=O)NC[3H])N4CCCCN(C(=O)c5n[nH]c6c5COCC6)C[C@@H]34)cc2)c1	609106
CCc1ccc(-c2ccc([C@H]3[C@@H](COC(=O)NC[3H])N4CCCCN(C(=O)c5n[nH]c6c5COCC6)C[C@@H]34)cc2)cc1	609107
CC1(C)Cc2cc(-c3ccc([C@H]4[C@@H](COC(=O)NC[3H])N5CCCCN(C(=O)c6n[nH]c7c6COCC7)C[C@@H]45)cc3)ccc2O1	609108
Cc1ccc(OC(C)C)c(-c2ccc([C@H]3[C@@H](COC(=O)NC[3H])N4CCCCN(C(=O)c5n[nH]c6c5COCC6)C[C@@H]34)cc2)c1	609109
O=C(NC[3H])OC[C@@H]1[C@H](c2ccc(-c3cc(F)cc(F)c3)cc2)[C@@H]2CN(C(=O)c3n[nH]c4c3COCC4)CCCCN12	609110
COC(=O)c1cc(O)cc(-c2ccc([C@H]3[C@@H](COC(=O)NC[3H])N4CCCCN(C(=O)c5n[nH]c6c5COCC6)C[C@@H]34)cc2)c1	609111
COc1ncccc1-c1ccc([C@H]2[C@@H](COC(=O)NC[3H])N3CCCCN(C(=O)c4n[nH]c5c4COCC5)C[C@@H]23)cc1	609112
O=C(NC[3H])OC[C@@H]1[C@H](c2ccc(-c3ccc(CO)c(Cl)c3)cc2)[C@@H]2CN(C(=O)c3n[nH]c4c3COCC4)CCCCN12	609113
Cn1nnc2ccc(-c3ccc([C@H]4[C@@H](COC(=O)NC[3H])N5CCCCN(C(=O)c6n[nH]c7c6COCC7)C[C@@H]45)cc3)cc21	609114
COc1ccc(F)c(-c2ccc([C@H]3[C@@H](COC(=O)NC[3H])N4CCCCN(C(=O)c5n[nH]c6c5COCC6)C[C@@H]34)cc2)c1	609115
CCOc1ncccc1-c1ccc([C@H]2[C@@H](COC(=O)NC[3H])N3CCCCN(C(=O)c4n[nH]c5c4COCC5)C[C@@H]23)cc1	609116
CC(=O)c1cccc(-c2ccc([C@H]3[C@@H](COC(=O)NC[3H])N4CCCCN(C(=O)c5n[nH]c6c5COCC6)C[C@@H]34)cc2)c1	609117
O=C(O)CCc1ccc(-c2ccc([C@H]3[C@@H](COC(=O)NC[3H])N4CCCCN(C(=O)c5n[nH]c6c5COCC6)C[C@@H]34)cc2)cc1	609118
CCc1ccccc1-c1ccc([C@H]2[C@@H](COC(=O)NC[3H])N3CCCCN(C(=O)c4n[nH]c5c4COCC5)C[C@@H]23)cc1	609119
Nc1cccc(-c2ccc([C@H]3[C@@H](COC(=O)NC[3H])N4CCCCN(C(=O)c5n[nH]c6c5COCC6)C[C@@H]34)cc2)c1	609120
CCOc1ccc(-c2ccc([C@H]3[C@@H](COC(=O)NC[3H])N4CCCCN(C(=O)c5n[nH]c6c5COCC6)C[C@@H]34)cc2)cc1	609121
O=C(NC[3H])OC[C@@H]1[C@H](c2ccc(-c3cncnc3)cc2)[C@@H]2CN(C(=O)c3n[nH]c4c3COCC4)CCCCN12	609122
O=C(NC[3H])OC[C@@H]1[C@H](c2ccc(-c3ccc(CO)cc3)cc2)[C@@H]2CN(C(=O)c3cc4sccc4[nH]3)CCCCN12	609123
COc1ccc(-c2ccc([C@H]3[C@@H](COC(=O)NC[3H])N4CCCCN(C(=O)c5cc6sccc6[nH]5)C[C@@H]34)cc2)cc1Cl	609124
Cc1cc(-c2ccc([C@H]3[C@@H](COC(=O)NC[3H])N4CCCCN(C(=O)c5cc6sccc6[nH]5)C[C@@H]34)cc2)ccc1OC(C)C	609125
Cc1ccc(-c2ccc([C@H]3[C@@H](COC(=O)NC[3H])N4CCCCN(C(=O)c5cc6sccc6[nH]5)C[C@@H]34)cc2)cc1	609126
O=C(NC[3H])OC[C@@H]1[C@H](c2ccc(Br)cc2)[C@@H]2CN(C(=O)c3cc4sccc4[nH]3)CCCCN12	609127
O=C(NC[3H])OC[C@@H]1[C@H](c2ccc(-c3cccc(Cl)c3)cc2)[C@@H]2CN(C(=O)c3cc4sccc4[nH]3)CCCCN12	609128
CCCOc1ccc(-c2ccc([C@H]3[C@@H](COC(=O)NC[3H])N4CCCCN(C(=O)c5cc6sccc6[nH]5)C[C@@H]34)cc2)cc1Cl	609129
Cc1cc(C)cc(-c2ccc([C@H]3[C@@H](COC(=O)NC[3H])N4CCCCN(C(=O)c5cc6sccc6[nH]5)C[C@@H]34)cc2)c1	609130
COc1ccc2cc(-c3ccc([C@H]4[C@@H](COC(=O)NC[3H])N5CCCCN(C(=O)c6cc7sccc7[nH]6)C[C@@H]45)cc3)ccc2c1	609131
COc1cc(-c2ccc([C@H]3[C@@H](COC(=O)NC[3H])N4CCCCN(C(=O)c5cc6sccc6[nH]5)C[C@@H]34)cc2)cc(OC)c1OC	609132
COc1cccc(-c2ccc([C@H]3[C@@H](COC(=O)NC[3H])N4CCCCN(C(=O)c5cc6sccc6[nH]5)C[C@@H]34)cc2)c1OC	609133
O=C(NC[3H])OC[C@@H]1[C@H](c2ccc(-c3ccc(C(F)(F)F)cc3)cc2)[C@@H]2CN(C(=O)c3cc4sccc4[nH]3)CCCCN12	609134
CCN(CC)Cc1ccc(-c2ccc([C@H]3[C@@H](COC(=O)NC[3H])N4CCCCN(C(=O)c5cc6sccc6[nH]5)C[C@@H]34)cc2)cc1	609135
CCc1cccc(-c2ccc([C@H]3[C@@H](COC(=O)NC[3H])N4CCCCN(C(=O)c5cc6sccc6[nH]5)C[C@@H]34)cc2)c1	609136
CCn1ccc(-c2ccc([C@H]3[C@@H](COC(=O)NC[3H])N4CCCCN(C(=O)c5cc6sccc6[nH]5)C[C@@H]34)cc2)n1	609137
O=C(NC[3H])OC[C@@H]1[C@H](c2ccc(-c3cccc(Oc4ccccc4)c3)cc2)[C@@H]2CN(C(=O)c3cc4sccc4[nH]3)CCCCN12	609138
O=C(NC[3H])OC[C@@H]1[C@H](c2ccc(-c3cccc4c3OCC4)cc2)[C@@H]2CN(C(=O)c3cc4sccc4[nH]3)CCCCN12	609139
C[C@H](O)c1ccc(-c2ccc([C@H]3[C@@H](COC(=O)NC[3H])N4CCCCN(C(=O)c5cc6sccc6[nH]5)C[C@@H]34)cc2)cc1	609140
Nc1cc(-c2ccc([C@H]3[C@@H](COC(=O)NC[3H])N4CCCCN(C(=O)c5cc6sccc6[nH]5)C[C@@H]34)cc2)ccc1F	609141
COc1ccc(C)cc1-c1ccc([C@H]2[C@@H](COC(=O)NC[3H])N3CCCCN(C(=O)c4cc5sccc5[nH]4)C[C@@H]23)cc1	609142
CCOc1cc(F)ccc1-c1ccc([C@H]2[C@@H](COC(=O)NC[3H])N3CCCCN(C(=O)c4cc5sccc5[nH]4)C[C@@H]23)cc1	609143
C[C@@H]1Cc2cc(-c3ccc([C@H]4[C@@H](COC(=O)NC[3H])N5CCCCN(C(=O)c6cc7sccc7[nH]6)C[C@@H]45)cc3)ccc2O1	609144
Cn1c(=O)[nH]c2ccc(-c3ccc([C@H]4[C@@H](COC(=O)NC[3H])N5CCCCN(C(=O)c6cc7sccc7[nH]6)C[C@@H]45)cc3)cc21	609145
CCOc1ccc(-c2ccc([C@H]3[C@@H](COC(=O)NC[3H])N4CCCCN(C(=O)c5cc6sccc6[nH]5)C[C@@H]34)cc2)cc1C	609146
Cc1ccc(Cl)cc1-c1ccc([C@H]2[C@@H](COC(=O)NC[3H])N3CCCCN(C(=O)c4cc5sccc5[nH]4)C[C@@H]23)cc1	609147
CCCOc1cccc(-c2ccc([C@H]3[C@@H](COC(=O)NC[3H])N4CCCCN(C(=O)c5cc6sccc6[nH]5)C[C@@H]34)cc2)c1	609148
O=C(NC[3H])OC[C@@H]1[C@H](c2ccc(-c3cccc4c3CNC4=O)cc2)[C@@H]2CN(C(=O)c3cc4sccc4[nH]3)CCCCN12	609149
CCOc1ccccc1-c1ccc([C@H]2[C@@H](COC(=O)NC[3H])N3CCCCN(C(=O)c4cc5sccc5[nH]4)C[C@@H]23)cc1	609150
CNC(=O)c1ccc(-c2ccc([C@H]3[C@@H](COC(=O)NC[3H])N4CCCCN(C(=O)c5cc6sccc6[nH]5)C[C@@H]34)cc2)cc1C	609151
CC(C)NC(=O)c1cccc(-c2ccc([C@H]3[C@@H](COC(=O)NC[3H])N4CCCCN(C(=O)c5cc6sccc6[nH]5)C[C@@H]34)cc2)c1	609152
CCNC(=O)c1cccc(-c2ccc([C@H]3[C@@H](COC(=O)NC[3H])N4CCCCN(C(=O)CCCn5nc(C)nc5C)C[C@@H]34)cc2)c1	609153
COC(=O)CCc1cccc(-c2ccc([C@H]3[C@@H](COC(=O)NC[3H])N4CCCCN(C(=O)CCCn5nc(C)nc5C)C[C@@H]34)cc2)c1	609154
Cc1nc(C)n(CCCC(=O)N2CCCCN3[C@H](COC(=O)NC[3H])[C@H](c4ccc(-c5ccc6ccc(O)cc6c5)cc4)[C@@H]3C2)n1	609155
COC(=O)c1cccc(-c2ccc([C@H]3[C@@H](COC(=O)NC[3H])N4CCCCN(C(=O)CCCn5nc(C)nc5C)C[C@@H]34)cc2)c1	609156
Cc1nc(C)n(CCCC(=O)N2CCCCN3[C@H](COC(=O)NC[3H])[C@H](c4ccc(-c5ccc(Cl)c(N)c5)cc4)[C@@H]3C2)n1	609157
Cc1nc(C)n(CCCC(=O)N2CCCCN3[C@H](COC(=O)NC[3H])[C@H](c4ccc(-c5cnc6ccnn6c5)cc4)[C@@H]3C2)n1	609158
COc1ncc(-c2ccc([C@H]3[C@@H](COC(=O)NC[3H])N4CCCCN(C(=O)CCCn5nc(C)nc5C)C[C@@H]34)cc2)cn1	609159
COc1cc(C(=O)O)cc(-c2ccc([C@H]3[C@@H](COC(=O)NC[3H])N4CCCCN(C(=O)CCCn5nc(C)nc5C)C[C@@H]34)cc2)c1	609160
Cc1nc(C)n(CCCC(=O)N2CCCCN3[C@H](COC(=O)NC[3H])[C@H](c4ccc(-c5ccc(C(=O)O)cc5F)cc4)[C@@H]3C2)n1	609161
Cc1nc(C)n(CCCC(=O)N2CCCCN3[C@H](COC(=O)NC[3H])[C@H](c4ccc(-c5cc(F)cc(OCC(=O)O)c5)cc4)[C@@H]3C2)n1	609162
COc1ccc(-c2ccc([C@H]3[C@@H](COC(=O)NC[3H])N4CCCCN(C(=O)CCCn5nc(C)nc5C)C[C@@H]34)cc2)cc1OC(C)C	609163
Cc1nc(C)n(CCCC(=O)N2CCCCN3[C@H](COC(=O)NC[3H])[C@H](c4ccc(-c5ccc(Cl)c(C)c5)cc4)[C@@H]3C2)n1	609164
Cc1nc(C)n(CCCC(=O)N2CCCCN3[C@H](COC(=O)NC[3H])[C@H](c4ccc(-c5cccc6c5OCCCO6)cc4)[C@@H]3C2)n1	609165
Cc1nc(C)n(CCCC(=O)N2CCCCN3[C@H](COC(=O)NC[3H])[C@H](c4ccc(-c5cc6ccccc6o5)cc4)[C@@H]3C2)n1	609166
Cc1nc(C)n(CCCC(=O)N2CCCCN3[C@H](COC(=O)NC[3H])[C@H](c4ccc(-c5ccnn5C)cc4)[C@@H]3C2)n1	609167
Cc1nc(C)n(CCCC(=O)N2CCCCN3[C@H](COC(=O)NC[3H])[C@H](c4ccc(-c5ccc(C(C)(C)C)cc5)cc4)[C@@H]3C2)n1	609168
Cc1nc(C)n(CCCC(=O)N2CCCCN3[C@H](COC(=O)NC[3H])[C@H](c4ccc(-c5ccc6c(c5)CCCNC6=O)cc4)[C@@H]3C2)n1	609169
Cc1nc(C)n(CCCC(=O)N2CCCCN3[C@H](COC(=O)NC[3H])[C@H](c4ccc(C=CC5CCCCC5)cc4)[C@@H]3C2)n1	609170
Cc1nc(C)n(CCCC(=O)N2CCCCN3[C@H](COC(=O)NC[3H])[C@H](c4ccc(-c5ccc(Cl)c(C#N)c5)cc4)[C@@H]3C2)n1	609171
Cc1nc(C)n(CCCC(=O)N2CCCCN3[C@H](COC(=O)NC[3H])[C@H](c4ccc(-c5cn(C)nc5C(C)C)cc4)[C@@H]3C2)n1	609172
Cc1nc(C)n(CCCC(=O)N2CCCCN3[C@H](COC(=O)NC[3H])[C@H](c4ccc(-c5ccc([C@@H]6CCC(=O)N6)cc5)cc4)[C@@H]3C2)n1	609173
Cc1nc(C)n(CCCC(=O)N2CCCCN3[C@H](COC(=O)NC[3H])[C@H](c4ccc(C5=CCNCC5)cc4)[C@@H]3C2)n1	609174
COCCc1cccc(-c2ccc([C@H]3[C@@H](COC(=O)NC[3H])N4CCCCN(C(=O)CCCn5nc(C)nc5C)C[C@@H]34)cc2)c1	609175
CCc1ccc(-c2ccc([C@H]3[C@@H](COC(=O)NC[3H])N4CCCCN(C(=O)CCCn5nc(C)nc5C)C[C@@H]34)cc2)cc1	609176
Cc1nc(C)n(CCCC(=O)N2CCCCN3[C@H](COC(=O)NC[3H])[C@H](c4ccc(-c5ccc6c(c5)CC(C)(C)O6)cc4)[C@@H]3C2)n1	609177
Cc1nc(C)n(CCCC(=O)N2CCCCN3[C@H](COC(=O)NC[3H])[C@H](c4ccc(-c5cc(F)cc(F)c5)cc4)[C@@H]3C2)n1	609178
COC(=O)c1cc(O)cc(-c2ccc([C@H]3[C@@H](COC(=O)NC[3H])N4CCCCN(C(=O)CCCn5nc(C)nc5C)C[C@@H]34)cc2)c1	609179
COc1ncccc1-c1ccc([C@H]2[C@@H](COC(=O)NC[3H])N3CCCCN(C(=O)CCCn4nc(C)nc4C)C[C@@H]23)cc1	609180
Cc1nc(C)n(CCCC(=O)N2CCCCN3[C@H](COC(=O)NC[3H])[C@H](c4ccc(-c5ccc(CO)c(Cl)c5)cc4)[C@@H]3C2)n1	609181
COc1ccc(-c2ccc([C@H]3[C@@H](COC(=O)NC[3H])N4CCCCN(C(=O)c5ccc6scnc6c5)C[C@@H]34)cc2)cc1C(=O)O	609182
COc1cc(CO)ccc1-c1ccc([C@H]2[C@@H](COC(=O)NC[3H])N3CCCCN(C(=O)c4ccc5scnc5c4)C[C@@H]23)cc1	609183
O=C(NC[3H])OC[C@@H]1[C@H](c2ccc(-c3ccc4ccc(=O)[nH]c4c3)cc2)[C@@H]2CN(C(=O)c3ccc4scnc4c3)CCCCN12	609184
CN(C)CCc1ccc(-c2ccc([C@H]3[C@@H](COC(=O)NC[3H])N4CCCCN(C(=O)c5ccc6scnc6c5)C[C@@H]34)cc2)cc1	609185
NC(=O)c1ccc(-c2ccc([C@H]3[C@@H](COC(=O)NC[3H])N4CCCCN(C(=O)c5ccc6scnc6c5)C[C@@H]34)cc2)cc1	609186
NCc1cccc(-c2ccc([C@H]3[C@@H](COC(=O)NC[3H])N4CCCCN(C(=O)c5ccc6scnc6c5)C[C@@H]34)cc2)c1	609187
CN(C)c1cc(-c2ccc([C@H]3[C@@H](COC(=O)NC[3H])N4CCCCN(C(=O)c5ccc6scnc6c5)C[C@@H]34)cc2)ccn1	609188
CC(C)(C)OCc1ccc(-c2ccc([C@H]3[C@@H](COC(=O)NC[3H])N4CCCCN(C(=O)c5ccc6scnc6c5)C[C@@H]34)cc2)cc1	609189
O=C(NC[3H])OC[C@@H]1[C@H](c2ccc(-c3ccc(F)nc3)cc2)[C@@H]2CN(C(=O)c3ccc4scnc4c3)CCCCN12	609190
O=C(NC[3H])OC[C@@H]1[C@H](c2ccc(-c3ccccc3)cc2)[C@@H]2CN(C(=O)c3ccc4scnc4c3)CCCCN12	609191
CC(=O)Nc1cccc(-c2ccc([C@H]3[C@@H](COC(=O)NC[3H])N4CCCCN(C(=O)c5ccc6scnc6c5)C[C@@H]34)cc2)c1	609192
O=C(NC[3H])OC[C@@H]1[C@H](c2ccc(-c3ccc(Cl)c(F)c3)cc2)[C@@H]2CN(C(=O)c3ccc4scnc4c3)CCCCN12	609193
COc1ccc(-c2ccc([C@H]3[C@@H](COC(=O)NC[3H])N4CCCCN(C(=O)c5ccc6scnc6c5)C[C@@H]34)cc2)cc1Cl	609194
Cc1cc(-c2ccc([C@H]3[C@@H](COC(=O)NC[3H])N4CCCCN(C(=O)c5ccc6scnc6c5)C[C@@H]34)cc2)ccc1OC(C)C	609195
Cc1ccc(-c2ccc([C@H]3[C@@H](COC(=O)NC[3H])N4CCCCN(C(=O)c5ccc6scnc6c5)C[C@@H]34)cc2)cc1	609196
O=C(NC[3H])OC[C@@H]1[C@H](c2ccc(Br)cc2)[C@@H]2CN(C(=O)c3ccc4scnc4c3)CCCCN12	609197
O=C(NC[3H])OC[C@@H]1[C@H](c2ccc(-c3cccc(Cl)c3)cc2)[C@@H]2CN(C(=O)c3ccc4scnc4c3)CCCCN12	609198
CCCOc1ccc(-c2ccc([C@H]3[C@@H](COC(=O)NC[3H])N4CCCCN(C(=O)c5ccc6scnc6c5)C[C@@H]34)cc2)cc1Cl	609199
Cc1cc(C)cc(-c2ccc([C@H]3[C@@H](COC(=O)NC[3H])N4CCCCN(C(=O)c5ccc6scnc6c5)C[C@@H]34)cc2)c1	609200
COc1ccc2cc(-c3ccc([C@H]4[C@@H](COC(=O)NC[3H])N5CCCCN(C(=O)c6ccc7scnc7c6)C[C@@H]45)cc3)ccc2c1	609201
COc1cc(-c2ccc([C@H]3[C@@H](COC(=O)NC[3H])N4CCCCN(C(=O)c5ccc6scnc6c5)C[C@@H]34)cc2)cc(OC)c1OC	609202
COc1cccc(-c2ccc([C@H]3[C@@H](COC(=O)NC[3H])N4CCCCN(C(=O)c5ccc6scnc6c5)C[C@@H]34)cc2)c1OC	609203
O=C(NC[3H])OC[C@@H]1[C@H](c2ccc(-c3ccc(C(F)(F)F)cc3)cc2)[C@@H]2CN(C(=O)c3ccc4scnc4c3)CCCCN12	609204
CCN(CC)Cc1ccc(-c2ccc([C@H]3[C@@H](COC(=O)NC[3H])N4CCCCN(C(=O)c5ccc6scnc6c5)C[C@@H]34)cc2)cc1	609205
CCc1cccc(-c2ccc([C@H]3[C@@H](COC(=O)NC[3H])N4CCCCN(C(=O)c5ccc6scnc6c5)C[C@@H]34)cc2)c1	609206
CCn1ccc(-c2ccc([C@H]3[C@@H](COC(=O)NC[3H])N4CCCCN(C(=O)c5ccc6scnc6c5)C[C@@H]34)cc2)n1	609207
O=C(NC[3H])OC[C@@H]1[C@H](c2ccc(-c3cccc(Oc4ccccc4)c3)cc2)[C@@H]2CN(C(=O)c3ccc4scnc4c3)CCCCN12	609208
O=C(NC[3H])OC[C@@H]1[C@H](c2ccc(-c3cccc4c3OCC4)cc2)[C@@H]2CN(C(=O)c3ccc4scnc4c3)CCCCN12	609209
C[C@H](O)c1ccc(-c2ccc([C@H]3[C@@H](COC(=O)NC[3H])N4CCCCN(C(=O)c5ccc6scnc6c5)C[C@@H]34)cc2)cc1	609210
Nc1cc(-c2ccc([C@H]3[C@@H](COC(=O)NC[3H])N4CCCCN(C(=O)c5ccc6scnc6c5)C[C@@H]34)cc2)ccc1F	609211
O=C(O)Cc1cccc(-c2ccc([C@H]3[C@@H](COC(=O)NC[3H])N4CCCCN(C(=O)c5cccc(-c6nnco6)c5)C[C@@H]34)cc2)c1	609212
COc1cc(F)cc(-c2ccc([C@H]3[C@@H](COC(=O)NC[3H])N4CCCCN(C(=O)c5cccc(-c6nnco6)c5)C[C@@H]34)cc2)c1	609213
CC(C)Oc1ccc(-c2ccc([C@H]3[C@@H](COC(=O)NC[3H])N4CCCCN(C(=O)c5cccc(-c6nnco6)c5)C[C@@H]34)cc2)cc1F	609214
COc1ccc(-c2ccc([C@H]3[C@@H](COC(=O)NC[3H])N4CCCCN(C(=O)c5cccc(-c6nnco6)c5)C[C@@H]34)cc2)cn1	609215
CCOC(=O)c1ccc(-c2ccc([C@H]3[C@@H](COC(=O)NC[3H])N4CCCCN(C(=O)c5cccc(-c6nnco6)c5)C[C@@H]34)cc2)cc1F	609216
O=C(NC[3H])OC[C@@H]1[C@H](c2ccc(-c3cccc4c3CCO4)cc2)[C@@H]2CN(C(=O)c3cccc(-c4nnco4)c3)CCCCN12	609217
CCNC(=O)c1cccc(-c2ccc([C@H]3[C@@H](COC(=O)NC[3H])N4CCCCN(C(=O)c5cccc(-c6nnco6)c5)C[C@@H]34)cc2)c1	609218
COC(=O)CCc1cccc(-c2ccc([C@H]3[C@@H](COC(=O)NC[3H])N4CCCCN(C(=O)c5cccc(-c6nnco6)c5)C[C@@H]34)cc2)c1	609219
O=C(NC[3H])OC[C@@H]1[C@H](c2ccc(-c3ccc4ccc(O)cc4c3)cc2)[C@@H]2CN(C(=O)c3cccc(-c4nnco4)c3)CCCCN12	609220
COC(=O)c1cccc(-c2ccc([C@H]3[C@@H](COC(=O)NC[3H])N4CCCCN(C(=O)c5cccc(-c6nnco6)c5)C[C@@H]34)cc2)c1	609221
Nc1cc(-c2ccc([C@H]3[C@@H](COC(=O)NC[3H])N4CCCCN(C(=O)c5cccc(-c6nnco6)c5)C[C@@H]34)cc2)ccc1Cl	609222
O=C(NC[3H])OC[C@@H]1[C@H](c2ccc(-c3cnc4ccnn4c3)cc2)[C@@H]2CN(C(=O)c3cccc(-c4nnco4)c3)CCCCN12	609223
COc1ncc(-c2ccc([C@H]3[C@@H](COC(=O)NC[3H])N4CCCCN(C(=O)c5cccc(-c6nnco6)c5)C[C@@H]34)cc2)cn1	609224
COc1cc(C(=O)O)cc(-c2ccc([C@H]3[C@@H](COC(=O)NC[3H])N4CCCCN(C(=O)c5cccc(-c6nnco6)c5)C[C@@H]34)cc2)c1	609225
O=C(NC[3H])OC[C@@H]1[C@H](c2ccc(-c3ccc(C(=O)O)cc3F)cc2)[C@@H]2CN(C(=O)c3cccc(-c4nnco4)c3)CCCCN12	609226
O=C(O)COc1cc(F)cc(-c2ccc([C@H]3[C@@H](COC(=O)NC[3H])N4CCCCN(C(=O)c5cccc(-c6nnco6)c5)C[C@@H]34)cc2)c1	609227
COc1ccc(-c2ccc([C@H]3[C@@H](COC(=O)NC[3H])N4CCCCN(C(=O)c5cccc(-c6nnco6)c5)C[C@@H]34)cc2)cc1OC(C)C	609228
O=C(NC[3H])OC[C@@H]1[C@H](c2ccc(-c3cccc4c3OCCCO4)cc2)[C@@H]2CN(C(=O)c3cccc(-c4nnco4)c3)CCCCN12	609229
O=C(NC[3H])OC[C@@H]1[C@H](c2ccc(-c3cc4ccccc4o3)cc2)[C@@H]2CN(C(=O)c3cccc(-c4nnco4)c3)CCCCN12	609230
Cn1nccc1-c1ccc([C@H]2[C@@H](COC(=O)NC[3H])N3CCCCN(C(=O)c4cccc(-c5nnco5)c4)C[C@@H]23)cc1	609231
CC(C)(C)c1ccc(-c2ccc([C@H]3[C@@H](COC(=O)NC[3H])N4CCCCN(C(=O)c5cccc(-c6nnco6)c5)C[C@@H]34)cc2)cc1	609232
O=C(NC[3H])OC[C@@H]1[C@H](c2ccc(-c3ccc4c(c3)CCCNC4=O)cc2)[C@@H]2CN(C(=O)c3cccc(-c4nnco4)c3)CCCCN12	609233
N#Cc1cc(-c2ccc([C@H]3[C@@H](COC(=O)NC[3H])N4CCCCN(C(=O)c5cccc(-c6nnco6)c5)C[C@@H]34)cc2)ccc1Cl	609234
CC(C)c1nn(C)cc1-c1ccc([C@H]2[C@@H](COC(=O)NC[3H])N3CCCCN(C(=O)c4cccc(-c5nnco5)c4)C[C@@H]23)cc1	609235
O=C1CC[C@@H](c2ccc(-c3ccc([C@H]4[C@@H](COC(=O)NC[3H])N5CCCCN(C(=O)c6cccc(-c7nnco7)c6)C[C@@H]45)cc3)cc2)N1	609236
CC(C)(O)c1ccc(-c2ccc([C@H]3[C@@H](COC(=O)NC[3H])N4CCCCN(C(=O)c5cccc(-c6nnco6)c5)C[C@@H]34)cc2)c(F)c1	609237
O=C(NC[3H])OC[C@@H]1[C@H](c2ccc(C3=CCNCC3)cc2)[C@@H]2CN(C(=O)c3cccc(-c4nnco4)c3)CCCCN12	609238
CCc1ccc(-c2ccc([C@H]3[C@@H](COC(=O)NC[3H])N4CCCCN(C(=O)c5cccc(-c6nnco6)c5)C[C@@H]34)cc2)cc1	609239
CC1(C)Cc2cc(-c3ccc([C@H]4[C@@H](COC(=O)NC[3H])N5CCCCN(C(=O)c6cccc(-c7nnco7)c6)C[C@@H]45)cc3)ccc2O1	609240
Cn1nnc2ccc(-c3ccc([C@H]4[C@@H](COC(=O)NC[3H])N5CCCCN(C(=O)c6csnc6Cl)C[C@@H]45)cc3)cc21.Cn1nnc2ccc(-c3nscc3C(=O)N3CCCCN4[C@H](COC(=O)NC[3H])[C@H](c5ccc(Br)cc5)[C@@H]4C3)cc21	609241
COc1ccc(F)c(-c2ccc([C@H]3[C@@H](COC(=O)NC[3H])N4CCCCN(C(=O)c5csnc5Cl)C[C@@H]34)cc2)c1.COc1ccc(F)c(-c2nscc2C(=O)N2CCCCN3[C@H](COC(=O)NC[3H])[C@H](c4ccc(Br)cc4)[C@@H]3C2)c1	609242
CCOc1ncccc1-c1ccc([C@H]2[C@@H](COC(=O)NC[3H])N3CCCCN(C(=O)c4csnc4Cl)C[C@@H]23)cc1.CCOc1ncccc1-c1nscc1C(=O)N1CCCCN2[C@H](COC(=O)NC[3H])[C@H](c3ccc(Br)cc3)[C@@H]2C1	609243
O=C(O)CCc1ccc(-c2ccc([C@H]3[C@@H](COC(=O)NC[3H])N4CCCCN(C(=O)c5csnc5Cl)C[C@@H]34)cc2)cc1.O=C(O)CCc1ccc(-c2nscc2C(=O)N2CCCCN3[C@H](COC(=O)NC[3H])[C@H](c4ccc(Br)cc4)[C@@H]3C2)cc1	609244
CCc1ccccc1-c1ccc([C@H]2[C@@H](COC(=O)NC[3H])N3CCCCN(C(=O)c4csnc4Cl)C[C@@H]23)cc1.CCc1ccccc1-c1nscc1C(=O)N1CCCCN2[C@H](COC(=O)NC[3H])[C@H](c3ccc(Br)cc3)[C@@H]2C1	609245
CCOc1ccc(-c2ccc([C@H]3[C@@H](COC(=O)NC[3H])N4CCCCN(C(=O)c5csnc5Cl)C[C@@H]34)cc2)cc1.CCOc1ccc(-c2nscc2C(=O)N2CCCCN3[C@H](COC(=O)NC[3H])[C@H](c4ccc(Br)cc4)[C@@H]3C2)cc1	609246
CN(C)c1ncc(-c2ccc([C@H]3[C@@H](COC(=O)NC[3H])N4CCCCN(C(=O)c5csnc5Cl)C[C@@H]34)cc2)cc1Cl.CN(C)c1ncc(-c2nscc2C(=O)N2CCCCN3[C@H](COC(=O)NC[3H])[C@H](c4ccc(Br)cc4)[C@@H]3C2)cc1Cl	609247
CCCCc1ccc(-c2ccc([C@H]3[C@@H](COC(=O)NC[3H])N4CCCCN(C(=O)c5csnc5Cl)C[C@@H]34)cc2)cc1.CCCCc1ccc(-c2nscc2C(=O)N2CCCCN3[C@H](COC(=O)NC[3H])[C@H](c4ccc(Br)cc4)[C@@H]3C2)cc1	609248
O=C(NC[3H])OC[C@@H]1[C@H](c2ccc(Br)cc2)[C@@H]2CN(S(=O)(=O)c3ccc(C(=O)O)cc3[N+](=O)[O-])CCCCN12	609249
COc1cc(OC)cc(-c2ccc([C@H]3[C@@H](COC(=O)NC[3H])N4CCCCN(S(=O)(=O)c5ccc(C(=O)O)cc5[N+](=O)[O-])C[C@@H]34)cc2)c1	609250
Cc1cccc(-c2ccc([C@H]3[C@@H](COC(=O)NC[3H])N4CCCCN(S(=O)(=O)c5ccc(C(=O)O)cc5[N+](=O)[O-])C[C@@H]34)cc2)c1C	609251
CC(C)Cc1nc(C(=O)N(C)C[C@@H]2Oc3cc(-c4ccc5c(c4)CC(C)(C)O5)ccc3S(=O)(=O)N([C@@H](C)COC(=O)NC[3H])C[C@@H]2C)c[nH]1	609252
Cc1ccc(OC(C)C)c(-c2ccc3c(c2)O[C@@H](CN(C)C(=O)c2c[nH]c(CC(C)C)n2)[C@@H](C)CN([C@@H](C)COC(=O)NC[3H])S3(=O)=O)c1	609253
O=C(NC[3H])OC[C@@H]1[C@H](c2ccc(-c3ccc4ccccc4c3)cc2)[C@@H]2CN(S(=O)(=O)c3ccc(C(=O)O)cc3[N+](=O)[O-])CCCCN12	609254
O=C(NC[3H])OC[C@@H]1[C@H](c2ccc(-c3cc(F)c(F)c(F)c3)cc2)[C@@H]2CN(S(=O)(=O)c3ccc(C(=O)O)cc3[N+](=O)[O-])CCCCN12	609255
CC(C)Cc1nc(C(=O)N(C)C[C@@H]2Oc3cc(-c4cc(F)cc(F)c4)ccc3S(=O)(=O)N([C@@H](C)COC(=O)NC[3H])C[C@@H]2C)c[nH]1	609256
Cc1ccc(-c2ccc([C@H]3[C@@H](COC(=O)NC[3H])N4CCCCN(S(=O)(=O)c5ccc(C(=O)O)cc5[N+](=O)[O-])C[C@@H]34)cc2)c(F)c1	609257
O=C(NC[3H])OC[C@@H]1[C@H](c2ccc(-c3ccc4cc[nH]c4c3)cc2)[C@@H]2CN(S(=O)(=O)c3ccc(C(=O)O)cc3[N+](=O)[O-])CCCCN12	609258
COC(=O)c1cc(O)cc(-c2ccc3c(c2)O[C@@H](CN(C)C(=O)c2c[nH]c(CC(C)C)n2)[C@@H](C)CN([C@@H](C)COC(=O)NC[3H])S3(=O)=O)c1	609259
O=C(NC[3H])OC[C@@H]1[C@H](c2ccc(-c3ccc4c(c3)OC(F)(F)O4)cc2)[C@@H]2CN(S(=O)(=O)c3ccc(C(=O)O)cc3[N+](=O)[O-])CCCCN12	609260
COc1ccc(-c2ccc([C@H]3[C@@H](COC(=O)NC[3H])N4CCCCN(S(=O)(=O)c5ccc(C(=O)O)cc5[N+](=O)[O-])C[C@@H]34)cc2)cc1C#N	609261
COc1ncccc1-c1ccc2c(c1)O[C@@H](CN(C)C(=O)c1c[nH]c(CC(C)C)n1)[C@@H](C)CN([C@@H](C)COC(=O)NC[3H])S2(=O)=O	609262
O=C(NC[3H])OC[C@@H]1[C@H](c2ccc(-c3ccc(C(=O)O)cc3Cl)cc2)[C@@H]2CN(S(=O)(=O)c3ccc(C(=O)O)cc3[N+](=O)[O-])CCCCN12	609263
CC(C)Cc1nc(C(=O)N(C)C[C@@H]2Oc3cc(-c4ccc(CO)c(Cl)c4)ccc3S(=O)(=O)N([C@@H](C)COC(=O)NC[3H])C[C@@H]2C)c[nH]1	609264
CC(C)Cc1nc(C(=O)N(C)C[C@@H]2Oc3cc(-c4cccc(Cn5cccn5)c4)ccc3S(=O)(=O)N([C@@H](C)COC(=O)NC[3H])C[C@@H]2C)c[nH]1	609265
O=C(NC[3H])OC[C@@H]1[C@H](c2ccc(-c3ccc(Cl)c(C(=O)O)c3)cc2)[C@@H]2CN(S(=O)(=O)c3ccc4ccc(=O)[nH]c4c3)CCCCN12	609266
O=C(NC[3H])OC[C@@H]1[C@H](c2ccc(-c3ccc4c(c3)COC(=O)N4)cc2)[C@@H]2CN(S(=O)(=O)c3ccc4ccc(=O)[nH]c4c3)CCCCN12	609267
O=C(NC[3H])OC[C@@H]1[C@H](c2ccc(-c3ccc(C(=O)O)c(F)c3)cc2)[C@@H]2CN(S(=O)(=O)c3ccc4ccc(=O)[nH]c4c3)CCCCN12	609268
Cc1cccc(-c2ccc3c(c2)O[C@@H](CN(C)C(=O)C[C@@H]2C(=O)Nc4ccccc42)[C@@H](C)CN([C@@H](C)COC(=O)NC[3H])S3(=O)=O)c1	609269
CCOC(=O)c1cccc(-c2ccc([C@H]3[C@@H](COC(=O)NC[3H])N4CCCCN(S(=O)(=O)c5ccc6ccc(=O)[nH]c6c5)C[C@@H]34)cc2)c1	609270
O=C(NC[3H])OC[C@@H]1[C@H](c2ccc(-c3cccc(CO)c3)cc2)[C@@H]2CN(S(=O)(=O)c3ccc4ccc(=O)[nH]c4c3)CCCCN12	609271
Cc1cc(Cl)ccc1-c1ccc2c(c1)O[C@@H](CN(C)C(=O)C[C@@H]1C(=O)Nc3ccccc31)[C@@H](C)CN([C@@H](C)COC(=O)NC[3H])S2(=O)=O	609272
O=C(NC[3H])OC[C@@H]1[C@H](c2ccc(-c3cccc(C(=O)O)c3)cc2)[C@@H]2CN(S(=O)(=O)c3ccc4ccc(=O)[nH]c4c3)CCCCN12	609273
CCN(CC)c1ncc(-c2ccc([C@H]3[C@@H](COC(=O)NC[3H])N4CCCCN(S(=O)(=O)c5ccc6ccc(=O)[nH]c6c5)C[C@@H]34)cc2)cn1	609274
COC(=O)c1ccc(-c2ccc([C@H]3[C@@H](COC(=O)NC[3H])N4CCCCN(S(=O)(=O)c5ccc6ccc(=O)[nH]c6c5)C[C@@H]34)cc2)c(F)c1	609275
CNC(=O)c1ccc(-c2ccc([C@H]3[C@@H](COC(=O)NC[3H])N4CCCCN(S(=O)(=O)c5ccc6ccc(=O)[nH]c6c5)C[C@@H]34)cc2)cc1	609276
O=C(NC[3H])OC[C@@H]1[C@H](c2ccc(-c3ccc(C4(CO)CC4)cc3)cc2)[C@@H]2CN(S(=O)(=O)c3ccc4ccc(=O)[nH]c4c3)CCCCN12	609277
C[C@H]1CN([C@@H](C)COC(=O)NC[3H])S(=O)(=O)c2ccc(-c3ccc(Cl)cc3)cc2O[C@H]1CN(C)C(=O)C[C@@H]1C(=O)Nc2ccccc21	609278
C[C@H]1CN([C@@H](C)COC(=O)NC[3H])S(=O)(=O)c2ccc(-c3ccc(-c4ccccc4)cc3)cc2O[C@H]1CN(C)C(=O)C[C@@H]1C(=O)Nc2ccccc21	609279
C[C@H]1CN([C@@H](C)COC(=O)NC[3H])S(=O)(=O)c2ccc(-c3cccc(-c4ccccc4)c3)cc2O[C@H]1CN(C)C(=O)C[C@@H]1C(=O)Nc2ccccc21	609280
O=C(NC[3H])OC[C@@H]1[C@H](c2ccc(-c3cccc(Cl)c3F)cc2)[C@@H]2CN(S(=O)(=O)c3ccc4ccc(=O)[nH]c4c3)CCCCN12	609281
C[C@H]1CN([C@@H](C)COC(=O)NC[3H])S(=O)(=O)c2ccc(-c3ccc4c(c3)CCC(=O)N4)cc2O[C@H]1CN(C)C(=O)C[C@@H]1C(=O)Nc2ccccc21	609282
Cc1ccc(C(=O)O)cc1-c1ccc2c(c1)O[C@@H](CN(C)C(=O)C[C@@H]1C(=O)Nc3ccccc31)[C@@H](C)CN([C@@H](C)COC(=O)NC[3H])S2(=O)=O	609283
O=C(NC[3H])OC[C@@H]1[C@H](c2ccc(-c3cnn(-c4ccncc4)c3)cc2)[C@@H]2CN(S(=O)(=O)c3ccc4ccc(=O)[nH]c4c3)CCCCN12	609284
C[C@H]1CN([C@@H](C)COC(=O)NC[3H])S(=O)(=O)c2ccc(-c3cnn(C(C)(C)C)c3)cc2O[C@H]1CN(C)C(=O)C[C@@H]1C(=O)Nc2ccccc21	609285
COC(=O)c1cc(-c2ccc([C@H]3[C@@H](COC(=O)NC[3H])N4CCCCN(S(=O)(=O)c5ccc6ccc(=O)[nH]c6c5)C[C@@H]34)cc2)ccc1O	609286
C[C@H]1CN([C@@H](C)COC(=O)NC[3H])S(=O)(=O)c2ccc(-c3ccc(F)c(C(F)(F)F)c3)cc2O[C@H]1CN(C)C(=O)C[C@@H]1C(=O)Nc2ccccc21	609287
C[C@H]1CN([C@@H](C)COC(=O)NC[3H])S(=O)(=O)c2ccc(-c3ccc(C(=O)O)c(Cl)c3)cc2O[C@H]1CN(C)C(=O)C[C@@H]1C(=O)Nc2ccccc21	609288
CONC(=O)c1ccc(-c2ccc3c(c2)O[C@@H](CN(C)C(=O)C[C@@H]2C(=O)Nc4ccccc42)[C@@H](C)CN([C@@H](C)COC(=O)NC[3H])S3(=O)=O)cc1	609289
C[C@H]1CN([C@@H](C)COC(=O)NC[3H])S(=O)(=O)c2ccc(-c3cccc(S(N)(=O)=O)c3)cc2O[C@H]1CN(C)C(=O)C[C@@H]1C(=O)Nc2ccccc21	609290
C[C@H]1CN([C@@H](C)COC(=O)NC[3H])S(=O)(=O)c2ccc(-c3cnc(N)nc3)cc2O[C@H]1CN(C)C(=O)C[C@@H]1C(=O)Nc2ccccc21	609291
CCOc1cccc(-c2ccc3c(c2)O[C@@H](CN(C)C(=O)C[C@@H]2C(=O)Nc4ccccc42)[C@@H](C)CN([C@@H](C)COC(=O)NC[3H])S3(=O)=O)c1	609292
COc1cccc2cc(-c3ccc4c(c3)O[C@@H](CN(C)C(=O)C[C@@H]3C(=O)Nc5ccccc53)[C@@H](C)CN([C@@H](C)COC(=O)NC[3H])S4(=O)=O)oc12	609293
Cc1cc(C(=O)N(C)C[C@@H]2Oc3cc(-c4ccnc(N(C)C)c4)ccc3S(=O)(=O)N([C@@H](C)COC(=O)NC[3H])C[C@@H]2C)c2c(C)n[nH]c2n1	609294
Cc1cc(C(=O)N(C)C[C@@H]2Oc3cc(-c4ccc(COC(C)(C)C)cc4)ccc3S(=O)(=O)N([C@@H](C)COC(=O)NC[3H])C[C@@H]2C)c2c(C)n[nH]c2n1	609295
Cc1cc(C(=O)N(C)C[C@@H]2Oc3cc(-c4ccc(C)c(Cl)c4)ccc3S(=O)(=O)N([C@@H](C)COC(=O)NC[3H])C[C@@H]2C)c2c(C)n[nH]c2n1	609296
Cc1cc(C(=O)N(C)C[C@@H]2Oc3cc(-c4ccc(F)nc4)ccc3S(=O)(=O)N([C@@H](C)COC(=O)NC[3H])C[C@@H]2C)c2c(C)n[nH]c2n1	609297
Cc1cc(C(=O)N(C)C[C@@H]2Oc3cc(-c4ccccc4)ccc3S(=O)(=O)N([C@@H](C)COC(=O)NC[3H])C[C@@H]2C)c2c(C)n[nH]c2n1	609298
CC(=O)Nc1cccc(-c2ccc3c(c2)O[C@@H](CN(C)C(=O)c2cc(C)nc4[nH]nc(C)c24)[C@@H](C)CN([C@@H](C)COC(=O)NC[3H])S3(=O)=O)c1	609299
Cc1cc(C(=O)N(C)C[C@@H]2Oc3cc(-c4ccc(Cl)c(F)c4)ccc3S(=O)(=O)N([C@@H](C)COC(=O)NC[3H])C[C@@H]2C)c2c(C)n[nH]c2n1	609300
Cc1cc(C(=O)N(C)C[C@@H]2Oc3cc(-c4ccc(CO)cc4)ccc3S(=O)(=O)N([C@@H](C)COC(=O)NC[3H])C[C@@H]2C)c2c(C)n[nH]c2n1	609301
COc1ccc(-c2ccc3c(c2)O[C@@H](CN(C)C(=O)c2cc(C)nc4[nH]nc(C)c24)[C@@H](C)CN([C@@H](C)COC(=O)NC[3H])S3(=O)=O)cc1Cl	609302
Cc1cc(C(=O)N(C)C[C@@H]2Oc3cc(-c4ccc(OC(C)C)c(C)c4)ccc3S(=O)(=O)N([C@@H](C)COC(=O)NC[3H])C[C@@H]2C)c2c(C)n[nH]c2n1	609303
Cc1cc(C(=O)N(C)C[C@@H]2Oc3cc(Br)ccc3S(=O)(=O)N([C@@H](C)COC(=O)NC[3H])C[C@@H]2C)c2c(C)n[nH]c2n1	609304
Cc1cc(C(=O)N(C)C[C@@H]2Oc3cc(-c4cccc(Cl)c4)ccc3S(=O)(=O)N([C@@H](C)COC(=O)NC[3H])C[C@@H]2C)c2c(C)n[nH]c2n1	609305
CCCOc1ccc(-c2ccc3c(c2)O[C@@H](CN(C)C(=O)c2cc(C)nc4[nH]nc(C)c24)[C@@H](C)CN([C@@H](C)COC(=O)NC[3H])S3(=O)=O)cc1Cl	609306
Cc1cc(C)cc(-c2ccc3c(c2)O[C@@H](CN(C)C(=O)c2cc(C)nc4[nH]nc(C)c24)[C@@H](C)CN([C@@H](C)COC(=O)NC[3H])S3(=O)=O)c1	609307
COc1ccc2cc(-c3ccc4c(c3)O[C@@H](CN(C)C(=O)c3cc(C)nc5[nH]nc(C)c35)[C@@H](C)CN([C@@H](C)COC(=O)NC[3H])S4(=O)=O)ccc2c1	609308
COc1cc(-c2ccc3c(c2)O[C@@H](CN(C)C(=O)c2cc(C)nc4[nH]nc(C)c24)[C@@H](C)CN([C@@H](C)COC(=O)NC[3H])S3(=O)=O)cc(OC)c1OC	609309
COc1cccc(-c2ccc3c(c2)O[C@@H](CN(C)C(=O)c2cc(C)nc4[nH]nc(C)c24)[C@@H](C)CN([C@@H](C)COC(=O)NC[3H])S3(=O)=O)c1OC	609310
COc1ncc(Cl)cc1-c1ccc([C@H]2[C@@H](COC(=O)NC[3H])N3CCCCN(S(=O)(=O)c4ccc5[nH]c(=O)sc5c4)C[C@@H]23)cc1	609311
O=C(NC[3H])OC[C@@H]1[C@H](c2ccc(-c3ccc4c(c3)CCCO4)cc2)[C@@H]2CN(S(=O)(=O)c3ccc4[nH]c(=O)sc4c3)CCCCN12	609312
CCCNC(=O)c1cccc(-c2ccc([C@H]3[C@@H](COC(=O)NC[3H])N4CCCCN(S(=O)(=O)c5ccc6[nH]c(=O)sc6c5)C[C@@H]34)cc2)c1	609313
Cc1ccc(C(N)=O)cc1-c1ccc([C@H]2[C@@H](COC(=O)NC[3H])N3CCCCN(S(=O)(=O)c4ccc5[nH]c(=O)sc5c4)C[C@@H]23)cc1	609314
COc1ccc(-c2ccc([C@H]3[C@@H](COC(=O)NC[3H])N4CCCCN(S(=O)(=O)c5ccc6[nH]c(=O)sc6c5)C[C@@H]34)cc2)cc1F	609315
COc1ccc(-c2ccc([C@H]3[C@@H](COC(=O)NC[3H])N4CCCCN(S(=O)(=O)c5ccc6[nH]c(=O)sc6c5)C[C@@H]34)cc2)cc1C(=O)O	609316
COc1cc(CO)ccc1-c1ccc([C@H]2[C@@H](COC(=O)NC[3H])N3CCCCN(S(=O)(=O)c4ccc5[nH]c(=O)sc5c4)C[C@@H]23)cc1	609317
O=C(NC[3H])OC[C@@H]1[C@H](c2ccc(-c3ccc4ccc(=O)[nH]c4c3)cc2)[C@@H]2CN(S(=O)(=O)c3ccc4[nH]c(=O)sc4c3)CCCCN12	609318
CN(C)CCc1ccc(-c2ccc([C@H]3[C@@H](COC(=O)NC[3H])N4CCCCN(S(=O)(=O)c5ccc6[nH]c(=O)sc6c5)C[C@@H]34)cc2)cc1	609319
NC(=O)c1ccc(-c2ccc([C@H]3[C@@H](COC(=O)NC[3H])N4CCCCN(S(=O)(=O)c5ccc6[nH]c(=O)sc6c5)C[C@@H]34)cc2)cc1	609320
NCc1cccc(-c2ccc([C@H]3[C@@H](COC(=O)NC[3H])N4CCCCN(S(=O)(=O)c5ccc6[nH]c(=O)sc6c5)C[C@@H]34)cc2)c1	609321
CCc1ccc(-c2ccc([C@H]3[C@@H](COC(=O)NC[3H])N4CCCCN(S(=O)(=O)c5ccc6[nH]c(=O)sc6c5)C[C@@H]34)cc2)cc1	609322
CC1(C)Cc2cc(-c3ccc([C@H]4[C@@H](COC(=O)NC[3H])N5CCCCN(S(=O)(=O)c6ccc7[nH]c(=O)sc7c6)C[C@@H]45)cc3)ccc2O1	609323
Cc1ccc(OC(C)C)c(-c2ccc([C@H]3[C@@H](COC(=O)NC[3H])N4CCCCN(S(=O)(=O)c5ccc6[nH]c(=O)sc6c5)C[C@@H]34)cc2)c1	609324
O=C(NC[3H])OC[C@@H]1[C@H](c2ccc(-c3cc(F)cc(F)c3)cc2)[C@@H]2CN(S(=O)(=O)c3ccc4[nH]c(=O)sc4c3)CCCCN12	609325
COC(=O)c1cc(O)cc(-c2ccc([C@H]3[C@@H](COC(=O)NC[3H])N4CCCCN(S(=O)(=O)c5ccc6[nH]c(=O)sc6c5)C[C@@H]34)cc2)c1	609326
COc1ncccc1-c1ccc([C@H]2[C@@H](COC(=O)NC[3H])N3CCCCN(S(=O)(=O)c4ccc5[nH]c(=O)sc5c4)C[C@@H]23)cc1	609327
O=C(NC[3H])OC[C@@H]1[C@H](c2ccc(-c3ccc(CO)c(Cl)c3)cc2)[C@@H]2CN(S(=O)(=O)c3ccc4[nH]c(=O)sc4c3)CCCCN12	609328
COc1cccc(S(=O)(=O)N2CCCCN3[C@H](COC(=O)NC[3H])[C@H](c4ccc(-c5cccc(C(=O)NC6CC6)c5)cc4)[C@@H]3C2)c1	609329
O=C(NC[3H])OC[C@@H]1[C@H](c2ccc(-c3cccc(Cn4cccn4)c3)cc2)[C@@H]2CN(S(=O)(=O)c3ccc4[nH]c(=O)sc4c3)CCCCN12	609330
Cn1nnc2ccc(-c3ccc([C@H]4[C@@H](COC(=O)NC[3H])N5CCCCN(S(=O)(=O)c6ccc7[nH]c(=O)sc7c6)C[C@@H]45)cc3)cc21	609331
COc1cccc(S(=O)(=O)N2CCCCN3[C@H](COC(=O)NC[3H])[C@H](c4ccc(-c5ccc(C6CC(=O)C6)cc5)cc4)[C@@H]3C2)c1	609332
COC(=O)c1cc(-c2ccc([C@H]3[C@@H](COC(=O)NC[3H])N4CCCCN(S(=O)(=O)c5cccc(OC)c5)C[C@@H]34)cc2)ccc1Cl	609333
COc1ccc(F)c(-c2ccc([C@H]3[C@@H](COC(=O)NC[3H])N4CCCCN(S(=O)(=O)c5ccc6[nH]c(=O)sc6c5)C[C@@H]34)cc2)c1	609334
CCOc1ncccc1-c1ccc([C@H]2[C@@H](COC(=O)NC[3H])N3CCCCN(S(=O)(=O)c4ccc5[nH]c(=O)sc5c4)C[C@@H]23)cc1	609335
COc1cccc(S(=O)(=O)N2CCCCN3[C@H](COC(=O)NC[3H])[C@H](c4ccc(-c5ccc(S(N)(=O)=O)cc5)cc4)[C@@H]3C2)c1	609336
COc1cccc(S(=O)(=O)N2CCCCN3[C@H](COC(=O)NC[3H])[C@H](c4ccc(-c5cc(F)cc(C(F)(F)F)c5)cc4)[C@@H]3C2)c1	609337
COc1cccc(S(=O)(=O)N2CCCCN3[C@H](COC(=O)NC[3H])[C@H](c4ccc(-c5cc(F)c(F)cc5OC)cc4)[C@@H]3C2)c1	609338
CC(=O)c1cccc(-c2ccc([C@H]3[C@@H](COC(=O)NC[3H])N4CCCCN(S(=O)(=O)c5ccc6[nH]c(=O)sc6c5)C[C@@H]34)cc2)c1	609339
COC(=O)c1cc(Cl)cc(-c2ccc([C@H]3[C@@H](COC(=O)NC[3H])N4CCCCN(S(=O)(=O)c5cccc(OC)c5)C[C@@H]34)cc2)c1	609340
O=C(O)CCc1ccc(-c2ccc([C@H]3[C@@H](COC(=O)NC[3H])N4CCCCN(S(=O)(=O)c5ccc6[nH]c(=O)sc6c5)C[C@@H]34)cc2)cc1	609341
COc1cccc(S(=O)(=O)N2CCCCN3[C@H](COC(=O)NC[3H])[C@H](c4ccc(-c5cccc(O)c5F)cc4)[C@@H]3C2)c1	609342
CS(=O)(=O)c1ccc(-c2ccc([C@H]3[C@@H](COC(=O)NC[3H])N4CCCCN(S(=O)(=O)c5ccc6[nH]c(=O)sc6c5)C[C@@H]34)cc2)cc1	609343
CCc1ccccc1-c1ccc([C@H]2[C@@H](COC(=O)NC[3H])N3CCCCN(S(=O)(=O)c4ccc5[nH]c(=O)sc5c4)C[C@@H]23)cc1	609344
Nc1cccc(-c2ccc([C@H]3[C@@H](COC(=O)NC[3H])N4CCCCN(S(=O)(=O)c5ccc6[nH]c(=O)sc6c5)C[C@@H]34)cc2)c1	609345
C[C@H](O)c1ccc(-c2ccc3c(c2)O[C@H](CN(C)Cc2cnc(-c4ccccc4)[nH]2)[C@H](C)CN([C@H](C)COC(=O)NC[3H])S3(=O)=O)cc1	609346
COC(=O)c1ccc(-c2ccc([C@H]3[C@@H](COC(=O)NC[3H])N4CCCCN(S(=O)(=O)c5cccc(OC)c5)C[C@@H]34)cc2)o1	609347
COC(=O)c1ccc(-c2ccc([C@H]3[C@@H](COC(=O)NC[3H])N4CCCCN(S(=O)(=O)c5cccc(OC)c5)C[C@@H]34)cc2)cc1F	609348
O=C(NC[3H])OC[C@@H]1[C@H](c2ccc(-c3cncnc3)cc2)[C@@H]2CN(S(=O)(=O)c3ccc4[nH]c(=O)sc4c3)CCCCN12	609349
COc1cccc(S(=O)(=O)N2CCCCN3[C@H](COC(=O)NC[3H])[C@H](c4ccc(-c5cnc6occc6c5)cc4)[C@@H]3C2)c1	609350
NS(=O)(=O)c1ccc(S(=O)(=O)N2CCCCN3[C@H](COC(=O)NC[3H])[C@H](c4ccc(-c5cccc(C(=O)NC6CC6)c5)cc4)[C@@H]3C2)cc1	609351
CO[C@H]1C[C@H](C(=O)N(C)C[C@@H]2Oc3cc(-c4cccc(Cl)c4C)ccc3S(=O)(=O)N([C@@H](C)COC(=O)NC[3H])C[C@@H]2C)N(C(C)=O)C1	609352
CO[C@H]1C[C@H](C(=O)N(C)C[C@@H]2Oc3cc(-c4ccc(S(C)(=O)=O)cc4)ccc3S(=O)(=O)N([C@@H](C)COC(=O)NC[3H])C[C@@H]2C)N(C(C)=O)C1	609353
CO[C@H]1C[C@H](C(=O)N(C)C[C@@H]2Oc3cc(-c4cc(F)ccc4C)ccc3S(=O)(=O)N([C@@H](C)COC(=O)NC[3H])C[C@@H]2C)N(C(C)=O)C1	609354
CO[C@H]1C[C@H](C(=O)N(C)C[C@@H]2Oc3cc(-c4cc(Cl)cc(C(=O)O)c4)ccc3S(=O)(=O)N([C@@H](C)COC(=O)NC[3H])C[C@@H]2C)N(C(C)=O)C1	609355
NS(=O)(=O)c1ccc(S(=O)(=O)N2CCCCN3[C@H](COC(=O)NC[3H])[C@H](c4ccc(-c5ccc(C6CC(=O)C6)cc5)cc4)[C@@H]3C2)cc1	609356
CO[C@H]1C[C@H](C(=O)N(C)C[C@@H]2Oc3cc(C4=CC[C@H](C(C)(C)C)CC4)ccc3S(=O)(=O)N([C@@H](C)COC(=O)NC[3H])C[C@@H]2C)N(C(C)=O)C1	609357
COC(=O)c1cc(-c2ccc([C@H]3[C@@H](COC(=O)NC[3H])N4CCCCN(S(=O)(=O)c5ccc(S(N)(=O)=O)cc5)C[C@@H]34)cc2)ccc1Cl	609358
CO[C@H]1C[C@H](C(=O)N(C)C[C@@H]2Oc3cc(-c4ccc5nc(C)ccc5c4)ccc3S(=O)(=O)N([C@@H](C)COC(=O)NC[3H])C[C@@H]2C)N(C(C)=O)C1	609359
COC(=O)c1cc(-c2ccc([C@H]3[C@@H](COC(=O)NC[3H])N4CCCCN(S(=O)(=O)c5ccc(S(N)(=O)=O)cc5)C[C@@H]34)cc2)ccc1C	609360
CO[C@H]1C[C@H](C(=O)N(C)C[C@@H]2Oc3cc(-c4ccc(Cl)c(C(=O)O)c4)ccc3S(=O)(=O)N([C@@H](C)COC(=O)NC[3H])C[C@@H]2C)N(C(C)=O)C1	609361
CO[C@H]1C[C@H](C(=O)N(C)C[C@@H]2Oc3cc(-c4ccc5c(c4)COC(=O)N5)ccc3S(=O)(=O)N([C@@H](C)COC(=O)NC[3H])C[C@@H]2C)N(C(C)=O)C1	609362
NS(=O)(=O)c1ccc(-c2ccc([C@H]3[C@@H](COC(=O)NC[3H])N4CCCCN(S(=O)(=O)c5ccc(S(N)(=O)=O)cc5)C[C@@H]34)cc2)cc1	609363
CO[C@H]1C[C@H](C(=O)N(C)C[C@@H]2Oc3cc(-c4ccc(C(=O)O)c(F)c4)ccc3S(=O)(=O)N([C@@H](C)COC(=O)NC[3H])C[C@@H]2C)N(C(C)=O)C1	609364
CCOC(=O)c1cccc(-c2ccc3c(c2)O[C@@H](CN(C)C(=O)[C@H]2C[C@H](OC)CN2C(C)=O)[C@@H](C)CN([C@@H](C)COC(=O)NC[3H])S3(=O)=O)c1	609365
CO[C@H]1C[C@H](C(=O)N(C)C[C@@H]2Oc3cc(-c4cccc(CO)c4)ccc3S(=O)(=O)N([C@@H](C)COC(=O)NC[3H])C[C@@H]2C)N(C(C)=O)C1	609366
COc1cc(F)c(F)cc1-c1ccc([C@H]2[C@@H](COC(=O)NC[3H])N3CCCCN(S(=O)(=O)c4ccc(S(N)(=O)=O)cc4)C[C@@H]23)cc1	609367
CO[C@H]1C[C@H](C(=O)N(C)C[C@@H]2Oc3cc(-c4cccc(C(=O)O)c4F)ccc3S(=O)(=O)N([C@@H](C)COC(=O)NC[3H])C[C@@H]2C)N(C(C)=O)C1	609368
COC(=O)c1cc(Cl)cc(-c2ccc([C@H]3[C@@H](COC(=O)NC[3H])N4CCCCN(S(=O)(=O)c5ccc(S(N)(=O)=O)cc5)C[C@@H]34)cc2)c1	609369
CO[C@H]1C[C@H](C(=O)N(C)C[C@@H]2Oc3cc(-c4cccc(C(=O)O)c4)ccc3S(=O)(=O)N([C@@H](C)COC(=O)NC[3H])C[C@@H]2C)N(C(C)=O)C1	609370
NS(=O)(=O)c1ccc(S(=O)(=O)N2CCCCN3[C@H](COC(=O)NC[3H])[C@H](c4ccc(-c5cccc(O)c5F)cc4)[C@@H]3C2)cc1	609371
CCN(CC)c1ncc(-c2ccc3c(c2)O[C@@H](CN(C)C(=O)[C@H]2C[C@H](OC)CN2C(C)=O)[C@@H](C)CN([C@@H](C)COC(=O)NC[3H])S3(=O)=O)cn1	609372
COc1ncc(-c2ccc([C@H]3[C@@H](COC(=O)NC[3H])N4CCCCN(S(=O)(=O)c5ccc(S(N)(=O)=O)cc5)C[C@@H]34)cc2)cc1C	609373
COc1ncc(Cl)cc1-c1ccc2c(c1)O[C@@H](CN(C)C(=O)c1coc3cccc(O)c13)[C@@H](C)CN([C@H](C)COC(=O)NC[3H])S2(=O)=O	609374
COC(=O)c1ccc(-c2ccc([C@H]3[C@@H](COC(=O)NC[3H])N4CCCCN(S(=O)(=O)c5ccc(S(N)(=O)=O)cc5)C[C@@H]34)cc2)cc1F	609375
C[C@H]1CN([C@H](C)COC(=O)NC[3H])S(=O)(=O)c2ccc(-c3ccc4c(c3)CCCO4)cc2O[C@H]1CN(C)C(=O)c1coc2cccc(O)c12	609376
NS(=O)(=O)c1ccc(S(=O)(=O)N2CCCCN3[C@H](COC(=O)NC[3H])[C@H](c4ccc(-c5cnc6occc6c5)cc4)[C@@H]3C2)cc1	609377
COC(=O)c1ccc(-c2ccc3c(c2)O[C@@H](CN(C)C(=O)[C@H]2C[C@H](OC)CN2C(C)=O)[C@@H](C)CN([C@@H](C)COC(=O)NC[3H])S3(=O)=O)c(F)c1	609378
COC(=O)c1cc(O)cc(-c2ccc([C@H]3[C@@H](COC(=O)NC[3H])N4CCCCN(S(=O)(=O)c5ccc(S(N)(=O)=O)cc5)C[C@@H]34)cc2)c1	609379
COc1ncccc1-c1ccc([C@H]2[C@@H](COC(=O)NC[3H])N3CCCCN(S(=O)(=O)c4ccc(S(N)(=O)=O)cc4)C[C@@H]23)cc1	609380
NS(=O)(=O)c1ccc(S(=O)(=O)N2CCCCN3[C@H](COC(=O)NC[3H])[C@H](c4ccc(-c5ccc(CO)c(Cl)c5)cc4)[C@@H]3C2)cc1	609381
NS(=O)(=O)c1ccc(S(=O)(=O)N2CCCCN3[C@H](COC(=O)NC[3H])[C@H](c4ccc(-c5cccc(Cn6cccn6)c5)cc4)[C@@H]3C2)cc1	609382
Cc1cc(C)c(C(=O)O)cc1CN(C)C[C@H]1Oc2cc(-c3ccc(CC(C)C)cc3)ccc2S(=O)(=O)N([C@H](C)COC(=O)NC[3H])C[C@H]1C	609383
Cn1nnc2ccc(-c3ccc([C@H]4[C@@H](COC(=O)NC[3H])N5CCCCN(S(=O)(=O)c6ccc(S(N)(=O)=O)cc6)C[C@@H]45)cc3)cc21	609384
COCCn1cc(C(=O)N(C)C[C@@H]2Oc3cc(-c4cccc(Cl)c4)ccc3S(=O)(=O)N([C@@H](C)COC(=O)NC[3H])C[C@@H]2C)c(C)n1	609385
COc1ccc(F)c(-c2ccc([C@H]3[C@@H](COC(=O)NC[3H])N4CCCCN(S(=O)(=O)c5ccc(S(N)(=O)=O)cc5)C[C@@H]34)cc2)c1	609386
CCCOc1ccc(-c2ccc3c(c2)O[C@@H](CN(C)C(=O)c2cn(CCOC)nc2C)[C@@H](C)CN([C@@H](C)COC(=O)NC[3H])S3(=O)=O)cc1Cl	609387
Cc1cc(C)c(C(=O)O)cc1CN(C)C[C@H]1Oc2cc(-c3cccc(CCO)c3)ccc2S(=O)(=O)N([C@H](C)COC(=O)NC[3H])C[C@H]1C	609388
CCOc1ncccc1-c1ccc([C@H]2[C@@H](COC(=O)NC[3H])N3CCCCN(S(=O)(=O)c4ccc(S(N)(=O)=O)cc4)C[C@@H]23)cc1	609389
NS(=O)(=O)c1cccc(-c2ccc(-c3nc(C(=O)NC[3H])cc4c3[C@@H](CCO)N(Cc3ccc(S(N)(=O)=O)o3)C4)cc2)c1	609390
COCCn1cc(C(=O)N(C)C[C@@H]2Oc3cc(-c4cc(C)cc(C)c4)ccc3S(=O)(=O)N([C@@H](C)COC(=O)NC[3H])C[C@@H]2C)c(C)n1	609391
CC(=O)c1cccc(-c2ccc([C@H]3[C@@H](COC(=O)NC[3H])N4CCCCN(S(=O)(=O)c5ccc(S(N)(=O)=O)cc5)C[C@@H]34)cc2)c1	609392
Nc1ncc(-c2ccc(-c3nc(C(=O)NC[3H])cc4c3[C@@H](CCO)N(Cc3ccc(S(N)(=O)=O)o3)C4)cc2)cn1	609393
NS(=O)(=O)c1ccc(S(=O)(=O)N2CCCCN3[C@H](COC(=O)NC[3H])[C@H](c4ccc(-c5ccc(CCC(=O)O)cc5)cc4)[C@@H]3C2)cc1	609394
COCCn1cc(C(=O)N(C)C[C@@H]2Oc3cc(-c4ccc5cc(OC)ccc5c4)ccc3S(=O)(=O)N([C@@H](C)COC(=O)NC[3H])C[C@@H]2C)c(C)n1	609395
CCOc1cccc(-c2ccc(-c3nc(C(=O)NC[3H])cc4c3[C@@H](CCO)N(Cc3ccc(S(N)(=O)=O)o3)C4)cc2)c1	609396
CS(=O)(=O)c1ccc(-c2ccc([C@H]3[C@@H](COC(=O)NC[3H])N4CCCCN(S(=O)(=O)c5ccc(S(N)(=O)=O)cc5)C[C@@H]34)cc2)cc1	609397
Cc1cc(-c2ccc3c(c2)O[C@H](CN(C)Cc2cc(C(=O)O)c(C)cc2C)[C@H](C)CN([C@H](C)COC(=O)NC[3H])S3(=O)=O)c(C)cc1F	609398
CCc1ccccc1-c1ccc([C@H]2[C@@H](COC(=O)NC[3H])N3CCCCN(S(=O)(=O)c4ccc(S(N)(=O)=O)cc4)C[C@@H]23)cc1	609399
NS(=O)(=O)c1ccc(CN2Cc3cc(C(=O)NC[3H])nc(-c4ccc(-c5cccc6c5OCCO6)cc4)c3[C@H]2CCO)o1	609400
CCCc1ccc(-c2ccc3c(c2)O[C@H](CN(C)Cc2cc(C(=O)O)c(C)cc2C)[C@H](C)CN([C@H](C)COC(=O)NC[3H])S3(=O)=O)cc1	609401
NS(=O)(=O)c1ccc(CN2Cc3cc(C(=O)NC[3H])nc(-c4ccc(-c5cccc(CC(=O)O)c5)cc4)c3[C@H]2CCO)o1	609402
COCCn1cc(C(=O)N(C)C[C@@H]2Oc3cc(-c4cc(OC)c(OC)c(OC)c4)ccc3S(=O)(=O)N([C@@H](C)COC(=O)NC[3H])C[C@@H]2C)c(C)n1	609403
COC(=O)Nc1ccc(-c2ccc3c(c2)O[C@H](CN(C)Cc2cc(C(=O)O)c(C)cc2C)[C@H](C)CN([C@H](C)COC(=O)NC[3H])S3(=O)=O)cc1	609404
COc1cc(F)cc(-c2ccc(-c3nc(C(=O)NC[3H])cc4c3[C@@H](CCO)N(Cc3ccc(S(N)(=O)=O)o3)C4)cc2)c1	609405
COCCn1cc(C(=O)N(C)C[C@@H]2Oc3cc(-c4cccc(OC)c4OC)ccc3S(=O)(=O)N([C@@H](C)COC(=O)NC[3H])C[C@@H]2C)c(C)n1	609406
CC(C)Oc1ccc(-c2ccc(-c3nc(C(=O)NC[3H])cc4c3[C@@H](CCO)N(Cc3ccc(S(N)(=O)=O)o3)C4)cc2)cc1F	609407
COc1cc(-c2ccc3c(c2)O[C@@H](CN(C)CC2CC2)[C@@H](C)CN([C@@H](C)COC(=O)NC[3H])S3(=O)=O)ccc1Cl	609408
COCc1nc(C(=O)N(C)C[C@H]2Oc3cc(-c4cc(OC)cc(OC)c4)ccc3S(=O)(=O)N([C@H](C)COC(=O)NC[3H])C[C@H]2C)co1	609409
C[C@H]1CN([C@@H](C)COC(=O)NC[3H])S(=O)(=O)c2ccc(-c3ccc4c(c3)CCOC4)cc2O[C@H]1CN(C)CC1CC1	609410
COC(=O)Cc1ccc(-c2ccc3c(c2)O[C@@H](CN(C)CC2CC2)[C@@H](C)CN([C@@H](C)COC(=O)NC[3H])S3(=O)=O)cc1	609411
COCc1nc(C(=O)N(C)C[C@H]2Oc3cc(-c4cc(Cl)cc(Cl)c4)ccc3S(=O)(=O)N([C@H](C)COC(=O)NC[3H])C[C@H]2C)co1	609412
C[C@H]1CN([C@@H](C)COC(=O)NC[3H])S(=O)(=O)c2ccc(-c3cccc(C(C)(C)C)c3)cc2O[C@H]1CN(C)CC1CC1	609413
COCc1nc(C(=O)N(C)C[C@H]2Oc3cc(-c4ccc5ccccc5c4)ccc3S(=O)(=O)N([C@H](C)COC(=O)NC[3H])C[C@H]2C)co1	609414
C[C@H]1CN([C@@H](C)COC(=O)NC[3H])S(=O)(=O)c2ccc(-c3cccc(F)c3)cc2O[C@H]1CN(C)CC1CC1	609415
COCc1nc(C(=O)N(C)C[C@H]2Oc3cc(-c4cc(F)c(F)c(F)c4)ccc3S(=O)(=O)N([C@H](C)COC(=O)NC[3H])C[C@H]2C)co1	609416
C[C@H]1CN([C@@H](C)COC(=O)NC[3H])S(=O)(=O)c2ccc(-c3ccc4c(c3)OCO4)cc2O[C@H]1CN(C)CC1CC1	609417
COCc1nc(C(=O)N(C)C[C@H]2Oc3cc(-c4ccc(C)cc4F)ccc3S(=O)(=O)N([C@H](C)COC(=O)NC[3H])C[C@H]2C)co1	609418
Cc1cccc(-c2ccc3c(c2)O[C@@H](CN(C)CC2CC2)[C@@H](C)CN([C@@H](C)COC(=O)NC[3H])S3(=O)=O)c1	609419
Cc1cc(Cl)ccc1-c1ccc2c(c1)O[C@@H](CN(C)CC1CC1)[C@@H](C)CN([C@@H](C)COC(=O)NC[3H])S2(=O)=O	609420
C[C@H]1CN([C@@H](C)COC(=O)NC[3H])S(=O)(=O)c2ccc(-c3ccc(Cl)cc3)cc2O[C@H]1CN(C)CC1CC1	609421
C[C@H]1CN([C@@H](C)COC(=O)NC[3H])S(=O)(=O)c2ccc(-c3ccc(-c4ccccc4)cc3)cc2O[C@H]1CN(C)CC1CC1	609422
C[C@H]1CN([C@@H](C)COC(=O)NC[3H])S(=O)(=O)c2ccc(-c3cccc(-c4ccccc4)c3)cc2O[C@H]1CN(C)CC1CC1	609423
COCc1nc(C(=O)N(C)C[C@H]2Oc3cc(-c4ccc5c(c4)OC(F)(F)O5)ccc3S(=O)(=O)N([C@H](C)COC(=O)NC[3H])C[C@H]2C)co1	609424
C[C@H]1CN([C@@H](C)COC(=O)NC[3H])S(=O)(=O)c2ccc(-c3ccc4c(c3)CCC(=O)N4)cc2O[C@H]1CN(C)CC1CC1	609425
COCc1nc(C(=O)N(C)C[C@H]2Oc3cc(-c4ccc(OC)c(C#N)c4)ccc3S(=O)(=O)N([C@H](C)COC(=O)NC[3H])C[C@H]2C)co1	609426
Cc1ccc(C(=O)O)cc1-c1ccc2c(c1)O[C@@H](CN(C)CC1CC1)[C@@H](C)CN([C@@H](C)COC(=O)NC[3H])S2(=O)=O	609427
C[C@H]1CN([C@@H](C)COC(=O)NC[3H])S(=O)(=O)c2ccc(-c3cnn(C(C)(C)C)c3)cc2O[C@H]1CN(C)CC1CC1	609428
COCc1nc(C(=O)N(C)C[C@H]2Oc3cc(-c4cc(F)cc(Cl)c4)ccc3S(=O)(=O)N([C@H](C)COC(=O)NC[3H])C[C@H]2C)co1	609429
C[C@H]1CN([C@@H](C)COC(=O)NC[3H])S(=O)(=O)c2ccc(-c3ccc(F)c(C(F)(F)F)c3)cc2O[C@H]1CN(C)CC1CC1	609430
COCc1nc(C(=O)N(C)C[C@H]2Oc3cc(-c4ccc(C(F)(F)F)c(F)c4)ccc3S(=O)(=O)N([C@H](C)COC(=O)NC[3H])C[C@H]2C)co1	609431
C[C@H]1CN([C@@H](C)COC(=O)NC[3H])S(=O)(=O)c2ccc(-c3ccc(C(=O)O)c(Cl)c3)cc2O[C@H]1CN(C)CC1CC1	609432
CONC(=O)c1ccc(-c2ccc3c(c2)O[C@@H](CN(C)CC2CC2)[C@@H](C)CN([C@@H](C)COC(=O)NC[3H])S3(=O)=O)cc1	609433
COCc1nc(C(=O)N(C)C[C@H]2Oc3cc(-c4ccc(F)cc4C)ccc3S(=O)(=O)N([C@H](C)COC(=O)NC[3H])C[C@H]2C)co1	609434
C[C@H]1CN([C@@H](C)COC(=O)NC[3H])S(=O)(=O)c2ccc(-c3cccc(S(N)(=O)=O)c3)cc2O[C@H]1CN(C)CC1CC1	609435
COCc1nc(C(=O)N(C)C[C@H]2Oc3cc(-c4ccc(CC(C)C)cc4)ccc3S(=O)(=O)N([C@H](C)COC(=O)NC[3H])C[C@H]2C)co1	609436
C[C@H]1CN([C@@H](C)COC(=O)NC[3H])S(=O)(=O)c2ccc(-c3ccc(S(C)(=O)=O)cc3)cc2O[C@H]1CN(C)CCC1CCOCC1	609437
COC(=O)c1cc(F)cc(-c2ccc3c(c2)O[C@H](CN(C)C(=O)Cn2cc(C4CCC4)nn2)[C@H](C)CN([C@H](C)COC(=O)NC[3H])S3(=O)=O)c1	609438
CCc1ccccc1-c1ccc2c(c1)O[C@@H](CN(C)CCC1CCOCC1)[C@@H](C)CN([C@@H](C)COC(=O)NC[3H])S2(=O)=O	609439
C[C@H]1CN([C@@H](C)COC(=O)NC[3H])S(=O)(=O)c2ccc(-c3cccc(N)c3)cc2O[C@H]1CN(C)CCC1CCOCC1	609440
CCOc1ccc(-c2ccc3c(c2)O[C@@H](CN(C)CCC2CCOCC2)[C@@H](C)CN([C@@H](C)COC(=O)NC[3H])S3(=O)=O)cc1	609441
CNC(=O)Nc1ccc(-c2ccc3c(c2)O[C@H](CN(C)C(=O)Cn2cc(C4CCC4)nn2)[C@H](C)CN([C@H](C)COC(=O)NC[3H])S3(=O)=O)cc1	609442
C[C@H]1CN([C@@H](C)COC(=O)NC[3H])S(=O)(=O)c2ccc(-c3cncnc3)cc2O[C@H]1CN(C)CCC1CCOCC1	609443
COc1c(C)cc(-c2ccc3c(c2)O[C@H](CN(C)C(=O)Cn2cc(C4CCC4)nn2)[C@H](C)CN([C@H](C)COC(=O)NC[3H])S3(=O)=O)cc1C	609444
C[C@H]1CN([C@@H](C)COC(=O)NC[3H])S(=O)(=O)c2ccc(-c3cnc(N(C)C)c(Cl)c3)cc2O[C@H]1CN(C)CCC1CCOCC1	609445
C[C@@H]1CN([C@H](C)COC(=O)NC[3H])S(=O)(=O)c2ccc(-c3cccc(CCC(=O)O)c3)cc2O[C@@H]1CN(C)C(=O)Cn1cc(C2CCC2)nn1	609446
COc1cc(-c2ccc3c(c2)O[C@H](CN(C)C(=O)Cn2cc(C4CCC4)nn2)[C@H](C)CN([C@H](C)COC(=O)NC[3H])S3(=O)=O)ccc1C	609447
C[C@@H]1CN([C@H](C)COC(=O)NC[3H])S(=O)(=O)c2ccc(-c3cccc4ccoc34)cc2O[C@@H]1CN(C)C(=O)Cn1cc(C2CCC2)nn1	609448
C[C@H]1CN([C@@H](C)COC(=O)NC[3H])S(=O)(=O)c2ccc(-c3ccc(Cl)c(Cl)c3)cc2O[C@H]1CN(C)CCC1CCOCC1	609449
Cc1cc(-c2ccc3c(c2)O[C@H](CN(C)C(=O)Cn2cc(C4CCC4)nn2)[C@H](C)CN([C@H](C)COC(=O)NC[3H])S3(=O)=O)ccc1F	609450
CCCCc1ccc(-c2ccc3c(c2)O[C@@H](CN(C)CCC2CCOCC2)[C@@H](C)CN([C@@H](C)COC(=O)NC[3H])S3(=O)=O)cc1	609451
Cc1nc2ccc(-c3ccc4c(c3)O[C@H](CN(C)C(=O)Cn3cc(C5CCC5)nn3)[C@H](C)CN([C@H](C)COC(=O)NC[3H])S4(=O)=O)cc2o1	609452
C[C@H]1CN([C@@H](C)COC(=O)NC[3H])S(=O)(=O)c2ccc(Br)cc2O[C@H]1CN(C)Cc1csnn1	609453
C[C@@H]1CN([C@H](C)COC(=O)NC[3H])S(=O)(=O)c2ccc(-c3ccc(Oc4ccccc4)cc3)cc2O[C@@H]1CN(C)C(=O)Cn1cc(C2CCC2)nn1	609454
COc1cc(OC)cc(-c2ccc3c(c2)O[C@@H](CN(C)Cc2csnn2)[C@@H](C)CN([C@@H](C)COC(=O)NC[3H])S3(=O)=O)c1	609455
Cc1cc2cc(-c3ccc4c(c3)O[C@H](CN(C)C(=O)Cn3cc(C5CCC5)nn3)[C@H](C)CN([C@H](C)COC(=O)NC[3H])S4(=O)=O)ccc2[nH]1	609456
Cc1cccc(-c2ccc3c(c2)O[C@@H](CN(C)Cc2csnn2)[C@@H](C)CN([C@@H](C)COC(=O)NC[3H])S3(=O)=O)c1C	609457
COc1ncc(Cl)cc1-c1ccc2c(c1)O[C@H](CN(C)C(=O)Cn1cc(C3CCC3)nn1)[C@H](C)CN([C@H](C)COC(=O)NC[3H])S2(=O)=O	609458
C[C@H]1CN([C@@H](C)COC(=O)NC[3H])S(=O)(=O)c2ccc(-c3cc(Cl)cc(Cl)c3)cc2O[C@H]1CN(C)Cc1csnn1	609459
C[C@@H]1CN([C@H](C)COC(=O)NC[3H])S(=O)(=O)c2ccc(-c3ccc4c(c3)CCCO4)cc2O[C@@H]1CN(C)C(=O)Cn1cc(C2CCC2)nn1	609460
C[C@H]1CN([C@@H](C)COC(=O)NC[3H])S(=O)(=O)c2ccc(-c3ccc4ccccc4c3)cc2O[C@H]1CN(C)Cc1csnn1	609461
CCCNC(=O)c1cccc(-c2ccc3c(c2)O[C@H](CN(C)C(=O)Cn2cc(C4CCC4)nn2)[C@H](C)CN([C@H](C)COC(=O)NC[3H])S3(=O)=O)c1	609462
C[C@H]1CN([C@@H](C)COC(=O)NC[3H])S(=O)(=O)c2ccc(-c3cc(F)c(F)c(F)c3)cc2O[C@H]1CN(C)Cc1csnn1	609463
Cc1ccc(-c2ccc3c(c2)O[C@@H](CN(C)Cc2csnn2)[C@@H](C)CN([C@@H](C)COC(=O)NC[3H])S3(=O)=O)c(F)c1	609464
C[C@H]1CN([C@@H](C)COC(=O)NC[3H])S(=O)(=O)c2ccc(-c3ccc4cc[nH]c4c3)cc2O[C@H]1CN(C)Cc1csnn1	609465
COC(=O)Cc1ccc(-c2ccc3c(c2)O[C@@H](CN(C)Cc2coc(S(N)(=O)=O)c2)[C@@H](C)CN([C@@H](C)COC(=O)NC[3H])S3(=O)=O)cc1	609466
C[C@H]1CN([C@@H](C)COC(=O)NC[3H])S(=O)(=O)c2ccc(-c3cccc(F)c3)cc2O[C@H]1CN(C)Cc1coc(S(N)(=O)=O)c1	609467
C[C@H]1CN([C@@H](C)COC(=O)NC[3H])S(=O)(=O)c2ccc(-c3ccc4c(c3)OCO4)cc2O[C@H]1CN(C)Cc1coc(S(N)(=O)=O)c1	609468
Cc1cccc(-c2ccc3c(c2)O[C@@H](CN(C)Cc2coc(S(N)(=O)=O)c2)[C@@H](C)CN([C@@H](C)COC(=O)NC[3H])S3(=O)=O)c1	609469
Cc1cc(Cl)ccc1-c1ccc2c(c1)O[C@@H](CN(C)Cc1coc(S(N)(=O)=O)c1)[C@@H](C)CN([C@@H](C)COC(=O)NC[3H])S2(=O)=O	609470
C[C@H]1CN([C@@H](C)COC(=O)NC[3H])S(=O)(=O)c2ccc(-c3ccc(Cl)cc3)cc2O[C@H]1CN(C)Cc1coc(S(N)(=O)=O)c1	609471
C[C@H]1CN([C@@H](C)COC(=O)NC[3H])S(=O)(=O)c2ccc(-c3ccc(-c4ccccc4)cc3)cc2O[C@H]1CN(C)Cc1coc(S(N)(=O)=O)c1	609472
C[C@H]1CN([C@@H](C)COC(=O)NC[3H])S(=O)(=O)c2ccc(-c3cccc(-c4ccccc4)c3)cc2O[C@H]1CN(C)Cc1coc(S(N)(=O)=O)c1	609473
C[C@H]1CN([C@@H](C)COC(=O)NC[3H])S(=O)(=O)c2ccc(-c3ccc4c(c3)CCC(=O)N4)cc2O[C@H]1CN(C)Cc1coc(S(N)(=O)=O)c1	609474
Cc1ccc(C(=O)O)cc1-c1ccc2c(c1)O[C@@H](CN(C)Cc1coc(S(N)(=O)=O)c1)[C@@H](C)CN([C@@H](C)COC(=O)NC[3H])S2(=O)=O	609475
C[C@H]1CN([C@@H](C)COC(=O)NC[3H])S(=O)(=O)c2ccc(-c3cnn(C(C)(C)C)c3)cc2O[C@H]1CN(C)Cc1coc(S(N)(=O)=O)c1	609476
C[C@H]1CN([C@@H](C)COC(=O)NC[3H])S(=O)(=O)c2ccc(-c3ccc(F)c(C(F)(F)F)c3)cc2O[C@H]1CN(C)Cc1coc(S(N)(=O)=O)c1	609477
C[C@H]1CN([C@@H](C)COC(=O)NC[3H])S(=O)(=O)c2ccc(-c3ccc(C(=O)O)c(Cl)c3)cc2O[C@H]1CN(C)Cc1coc(S(N)(=O)=O)c1	609478
CONC(=O)c1ccc(-c2ccc3c(c2)O[C@@H](CN(C)Cc2coc(S(N)(=O)=O)c2)[C@@H](C)CN([C@@H](C)COC(=O)NC[3H])S3(=O)=O)cc1	609479
C[C@H]1CN([C@@H](C)COC(=O)NC[3H])S(=O)(=O)c2ccc(-c3cccc(S(N)(=O)=O)c3)cc2O[C@H]1CN(C)Cc1coc(S(N)(=O)=O)c1	609480
C[C@H]1CN([C@@H](C)COC(=O)NC[3H])S(=O)(=O)c2ccc(-c3cnc(N)nc3)cc2O[C@H]1CN(C)Cc1coc(S(N)(=O)=O)c1	609481
CCOc1cccc(-c2ccc3c(c2)O[C@@H](CN(C)Cc2coc(S(N)(=O)=O)c2)[C@@H](C)CN([C@@H](C)COC(=O)NC[3H])S3(=O)=O)c1	609482
COc1cccc2cc(-c3ccc4c(c3)O[C@@H](CN(C)Cc3coc(S(N)(=O)=O)c3)[C@@H](C)CN([C@@H](C)COC(=O)NC[3H])S4(=O)=O)oc12	609483
C[C@H]1CN([C@@H](C)COC(=O)NC[3H])S(=O)(=O)c2ccc(-c3cccc4c3OCCO4)cc2O[C@H]1CN(C)Cc1coc(S(N)(=O)=O)c1	609484
C[C@H]1CN([C@@H](C)COC(=O)NC[3H])S(=O)(=O)c2ccc(-c3cccc(CC(=O)O)c3)cc2O[C@H]1CN(C)Cc1coc(S(N)(=O)=O)c1	609485
CC(C)Oc1ccc(-c2ccc3c(c2)O[C@@H](CN(C)Cc2coc(S(N)(=O)=O)c2)[C@@H](C)CN([C@@H](C)COC(=O)NC[3H])S3(=O)=O)cc1F	609486
COc1ccc(-c2ccc3c(c2)O[C@@H](CN(C)Cc2coc(S(N)(=O)=O)c2)[C@@H](C)CN([C@@H](C)COC(=O)NC[3H])S3(=O)=O)cn1	609487
CCOC(=O)c1ccc(-c2ccc3c(c2)O[C@@H](CN(C)Cc2coc(S(N)(=O)=O)c2)[C@@H](C)CN([C@@H](C)COC(=O)NC[3H])S3(=O)=O)cc1F	609488
C[C@H]1CN([C@@H](C)COC(=O)NC[3H])S(=O)(=O)c2ccc(-c3cccc4c3CCO4)cc2O[C@H]1CN(C)Cc1coc(S(N)(=O)=O)c1	609489
CCNC(=O)c1cccc(-c2ccc3c(c2)O[C@@H](CN(C)Cc2coc(S(N)(=O)=O)c2)[C@@H](C)CN([C@@H](C)COC(=O)NC[3H])S3(=O)=O)c1	609490
C[C@H]1CN([C@@H](C)COC(=O)NC[3H])S(=O)(=O)c2ccc(-c3ccc4ccc(O)cc4c3)cc2O[C@H]1CN(C)Cc1coc(S(N)(=O)=O)c1	609491
COC(=O)c1cccc(-c2ccc3c(c2)O[C@@H](CN(C)Cc2coc(S(N)(=O)=O)c2)[C@@H](C)CN([C@@H](C)COC(=O)NC[3H])S3(=O)=O)c1	609492
C[C@H]1CN([C@@H](C)COC(=O)NC[3H])S(=O)(=O)c2ccc(-c3ccc(Cl)c(N)c3)cc2O[C@H]1CN(C)Cc1coc(S(N)(=O)=O)c1	609493
Cc1nc2ccc(-c3ccc4c(c3)O[C@@H](CN(C)CCC(C)(C)C3CC3)[C@@H](C)CN([C@@H](C)COC(=O)NC[3H])S4(=O)=O)cc2o1	609494
C[C@H]1CN([C@@H](C)COC(=O)NC[3H])S(=O)(=O)c2ccc(-c3ccc(Oc4ccccc4)cc3)cc2O[C@H]1CN(C)CCC(C)(C)C1CC1	609495
Cc1cc2cc(-c3ccc4c(c3)O[C@@H](CN(C)CCC(C)(C)C3CC3)[C@@H](C)CN([C@@H](C)COC(=O)NC[3H])S4(=O)=O)ccc2[nH]1	609496
O=C(NC[3H])OC[C@@H]1[C@H](c2ccc(-c3ccc(Cl)c(C(=O)O)c3)cc2)[C@@H]2CN(C(=O)C3=NN(CCO)C(=O)CC3)CCCCN12	609497
O=C(NC[3H])OC[C@@H]1[C@H](c2ccc(-c3ccc4c(c3)COC(=O)N4)cc2)[C@@H]2CN(C(=O)C3=NN(CCO)C(=O)CC3)CCCCN12	609498
COc1ccc(C#N)cc1-c1ccc2c(c1)O[C@@H](CN(C)CCC(C)(C)C1CC1)[C@@H](C)CN([C@@H](C)COC(=O)NC[3H])S2(=O)=O	609499
O=C(NC[3H])OC[C@@H]1[C@H](c2ccc(-c3ccc(C(=O)O)c(F)c3)cc2)[C@@H]2CN(C(=O)C3=NN(CCO)C(=O)CC3)CCCCN12	609500
COc1ncc(Cl)cc1-c1ccc2c(c1)O[C@@H](CN(C)CCC(C)(C)C1CC1)[C@@H](C)CN([C@@H](C)COC(=O)NC[3H])S2(=O)=O	609501
CCOC(=O)c1cccc(-c2ccc([C@H]3[C@@H](COC(=O)NC[3H])N4CCCCN(C(=O)C5=NN(CCO)C(=O)CC5)C[C@@H]34)cc2)c1	609502
C[C@H]1CN([C@@H](C)COC(=O)NC[3H])S(=O)(=O)c2ccc(-c3ccc4c(c3)CCCO4)cc2O[C@H]1CN(C)CCC(C)(C)C1CC1	609503
CCCNC(=O)c1cccc(-c2ccc3c(c2)O[C@@H](CN(C)CCC(C)(C)C2CC2)[C@@H](C)CN([C@@H](C)COC(=O)NC[3H])S3(=O)=O)c1	609504
O=C(NC[3H])OC[C@@H]1[C@H](c2ccc(-c3cccc(C(=O)O)c3F)cc2)[C@@H]2CN(C(=O)C3=NN(CCO)C(=O)CC3)CCCCN12	609505
Cc1ccc(C(N)=O)cc1-c1ccc2c(c1)O[C@@H](CN(C)CCC(C)(C)C1CC1)[C@@H](C)CN([C@@H](C)COC(=O)NC[3H])S2(=O)=O	609506
O=C(NC[3H])OC[C@@H]1[C@H](c2ccc(-c3cccc(C(=O)O)c3)cc2)[C@@H]2CN(C(=O)C3=NN(CCO)C(=O)CC3)CCCCN12	609507
CCN(CC)c1ncc(-c2ccc([C@H]3[C@@H](COC(=O)NC[3H])N4CCCCN(C(=O)C5=NN(CCO)C(=O)CC5)C[C@@H]34)cc2)cn1	609508
COC(=O)c1ccc(-c2ccc([C@H]3[C@@H](COC(=O)NC[3H])N4CCCCN(C(=O)C5=NN(CCO)C(=O)CC5)C[C@@H]34)cc2)c(F)c1	609509
COc1ccc(-c2ccc3c(c2)O[C@@H](CN(C)CCC(C)(C)C2CC2)[C@@H](C)CN([C@@H](C)COC(=O)NC[3H])S3(=O)=O)cc1F	609510
C[C@H]1CN([C@@H](C)COC(=O)NC[3H])S(=O)(=O)c2ccc(-c3cccc(O)c3)cc2O[C@H]1CN(C)CCC(C)(C)C1CC1	609511
O=C(NC[3H])OC[C@@H]1[C@H](c2ccc(-c3ccc(C4(CO)CC4)cc3)cc2)[C@@H]2CN(C(=O)C3=NN(CCO)C(=O)CC3)CCCCN12	609512
COc1ccc(-c2ccc3c(c2)O[C@@H](CN(C)CCC(C)(C)C2CC2)[C@@H](C)CN([C@@H](C)COC(=O)NC[3H])S3(=O)=O)cc1C(=O)O	609513
CCNC(=O)c1ccc(-c2ccc([C@H]3[C@@H](COC(=O)NC[3H])N4CCCCN(C(=O)C5=NN(CCO)C(=O)CC5)C[C@@H]34)cc2)cc1	609514
COc1cc(CO)ccc1-c1ccc2c(c1)O[C@@H](CN(C)CCC(C)(C)C1CC1)[C@@H](C)CN([C@@H](C)COC(=O)NC[3H])S2(=O)=O	609515
O=C(NC[3H])OC[C@@H]1[C@H](c2ccc(-c3cccc(Cl)c3F)cc2)[C@@H]2CN(C(=O)C3=NN(CCO)C(=O)CC3)CCCCN12	609516
C[C@H]1CN([C@@H](C)COC(=O)NC[3H])S(=O)(=O)c2ccc(-c3ccc4ccc(=O)[nH]c4c3)cc2O[C@H]1CN(C)CCC(C)(C)C1CC1	609517
C[C@H]1CN([C@@H](C)COC(=O)NC[3H])S(=O)(=O)c2ccc(-c3ccc(CCN(C)C)cc3)cc2O[C@H]1CN(C)CCC(C)(C)C1CC1	609518
O=C(NC[3H])OC[C@@H]1[C@H](c2ccc(-c3cnn(-c4ccncc4)c3)cc2)[C@@H]2CN(C(=O)C3=NN(CCO)C(=O)CC3)CCCCN12	609519
COC(=O)c1cc(-c2ccc([C@H]3[C@@H](COC(=O)NC[3H])N4CCCCN(C(=O)C5=NN(CCO)C(=O)CC5)C[C@@H]34)cc2)ccc1O	609520
NC1(c2ccc(-c3ccc([C@H]4[C@@H](COC(=O)NC[3H])N5CCCCN(C(=O)C6=NN(CCO)C(=O)CC6)C[C@@H]45)cc3)cc2)CCCC1	609521
O=C1CC(c2ccc(-c3ccc([C@H]4[C@@H](COC(=O)NC[3H])N5CCCCN(C(=O)C6=NN(CCO)C(=O)CC6)C[C@@H]45)cc3)cc2)C1	609522
COc1ncc(-c2ccc([C@H]3[C@@H](COC(=O)NC[3H])N4CCCCN(C(=O)CCn5ncn(C)c5=O)C[C@@H]34)cc2)cc1Cl	609523
COc1cc(C(=O)O)ccc1-c1ccc([C@H]2[C@@H](COC(=O)NC[3H])N3CCCCN(C(=O)CCn4ncn(C)c4=O)C[C@@H]23)cc1	609524
COC(=O)CCCN(C)C[C@@H]1Oc2cc(-c3ccc(F)cc3C)ccc2S(=O)(=O)N([C@@H](C)COC(=O)NC[3H])C[C@@H]1C	609525
COC(=O)CCCN(C)C[C@@H]1Oc2cc(-c3ccc(CC(C)C)cc3)ccc2S(=O)(=O)N([C@@H](C)COC(=O)NC[3H])C[C@@H]1C	609526
Cc1ccc(-c2ccc([C@H]3[C@@H](COC(=O)NC[3H])N4CCCCN(C(=O)CCn5ncn(C)c5=O)C[C@@H]34)cc2)c(Cl)c1	609527
COC(=O)CCCN(C)C[C@@H]1Oc2cc(-c3cccc(C(C)C)c3)ccc2S(=O)(=O)N([C@@H](C)COC(=O)NC[3H])C[C@@H]1C	609528
CC(=O)c1ccc(-c2ccc([C@H]3[C@@H](COC(=O)NC[3H])N4CCCCN(C(=O)CCn5ncn(C)c5=O)C[C@@H]34)cc2)cc1	609529
COC(=O)CCCN(C)C[C@@H]1Oc2cc(-c3cccc(CCO)c3)ccc2S(=O)(=O)N([C@@H](C)COC(=O)NC[3H])C[C@@H]1C	609530
COC(=O)c1cc(F)cc(-c2ccc([C@H]3[C@@H](COC(=O)NC[3H])N4CCCCN(C(=O)CCn5ncn(C)c5=O)C[C@@H]34)cc2)c1	609531
Cn1cnn(CCC(=O)N2CCCCN3[C@H](COC(=O)NC[3H])[C@H](c4ccc(-c5ccc6c(c5)CCC6)cc4)[C@@H]3C2)c1=O	609532
COC(=O)CCCN(C)C[C@@H]1Oc2cc(-c3cc(C)c(F)cc3C)ccc2S(=O)(=O)N([C@@H](C)COC(=O)NC[3H])C[C@@H]1C	609533
CCCc1ccc(-c2ccc3c(c2)O[C@@H](CN(C)CCCC(=O)OC)[C@@H](C)CN([C@@H](C)COC(=O)NC[3H])S3(=O)=O)cc1	609534
COc1c(C)cc(-c2ccc([C@H]3[C@@H](COC(=O)NC[3H])N4CCCCN(C(=O)CCn5ncn(C)c5=O)C[C@@H]34)cc2)cc1C	609535
Cn1cnn(CCC(=O)N2CCCCN3[C@H](COC(=O)NC[3H])[C@H](c4ccc(-c5cccc(CCC(=O)O)c5)cc4)[C@@H]3C2)c1=O	609536
COc1cc(-c2ccc([C@H]3[C@@H](COC(=O)NC[3H])N4CCCCN(C(=O)CCn5ncn(C)c5=O)C[C@@H]34)cc2)ccc1C	609537
Cn1cnn(CCC(=O)N2CCCCN3[C@H](COC(=O)NC[3H])[C@H](c4ccc(-c5cccc6ccoc56)cc4)[C@@H]3C2)c1=O	609538
COC(=O)CCCN(C)C[C@@H]1Oc2cc(-c3ccc(NC(=O)OC)cc3)ccc2S(=O)(=O)N([C@@H](C)COC(=O)NC[3H])C[C@@H]1C	609539
COC(=O)CCCN(C)C[C@@H]1Oc2cc(-c3ccc(C#N)c(F)c3)ccc2S(=O)(=O)N([C@@H](C)COC(=O)NC[3H])C[C@@H]1C	609540
COC(=O)CCCN(C)C[C@@H]1Oc2cc(-c3cccc(OC(F)(F)F)c3)ccc2S(=O)(=O)N([C@@H](C)COC(=O)NC[3H])C[C@@H]1C	609541
COC(=O)CCCN(C)C[C@@H]1Oc2cc(-c3cc(Cl)ccc3OC)ccc2S(=O)(=O)N([C@@H](C)COC(=O)NC[3H])C[C@@H]1C	609542
COC(=O)CCCN(C)C[C@@H]1Oc2cc(-c3cc(CO)ccc3Cl)ccc2S(=O)(=O)N([C@@H](C)COC(=O)NC[3H])C[C@@H]1C	609543
Cn1cnn(CCC(=O)N2CCCCN3[C@H](COC(=O)NC[3H])[C@H](c4ccc(-c5ccccc5CO)cc4)[C@@H]3C2)c1=O	609544
COC(=O)CCCN(C)C[C@@H]1Oc2cc(-c3cc(F)ccc3OC(C)C)ccc2S(=O)(=O)N([C@@H](C)COC(=O)NC[3H])C[C@@H]1C	609545
COC(=O)CCCN(C)C[C@@H]1Oc2cc(-c3ccc(OC(F)(F)F)cc3)ccc2S(=O)(=O)N([C@@H](C)COC(=O)NC[3H])C[C@@H]1C	609546
Cc1nc2ccc(-c3ccc([C@H]4[C@@H](COC(=O)NC[3H])N5CCCCN(C(=O)CCn6ncn(C)c6=O)C[C@@H]45)cc3)cc2o1	609547
COC(=O)CCCN(C)C[C@@H]1Oc2cc(-c3cnc(OC)c(Cl)c3)ccc2S(=O)(=O)N([C@@H](C)COC(=O)NC[3H])C[C@@H]1C	609548
Cn1cnn(CCC(=O)N2CCCCN3[C@H](COC(=O)NC[3H])[C@H](c4ccc(-c5ccc(Oc6ccccc6)cc5)cc4)[C@@H]3C2)c1=O	609549
Cc1cc2cc(-c3ccc([C@H]4[C@@H](COC(=O)NC[3H])N5CCCCN(C(=O)CCn6ncn(C)c6=O)C[C@@H]45)cc3)ccc2[nH]1	609550
COc1ccc(C#N)cc1-c1ccc([C@H]2[C@@H](COC(=O)NC[3H])N3CCCCN(C(=O)CCn4ncn(C)c4=O)C[C@@H]23)cc1	609551
Cn1cnn(CCC(=O)N2CCCCN3[C@H](COC(=O)NC[3H])[C@H](c4ccc(-c5cc(Cl)cc(C(=O)O)c5)cc4)[C@@H]3C2)c1=O	609552
Cn1cnn(CCC(=O)N2CCCCN3[C@H](COC(=O)NC[3H])[C@H](c4ccc(C5=CC[C@H](C(C)(C)C)CC5)cc4)[C@@H]3C2)c1=O	609553
Cc1cc(F)ccc1-c1ccc2c(c1)O[C@@H](CN(C)CC[C@@H](O)[C@H](O)[C@H](O)CO)[C@@H](C)CN([C@@H](C)COC(=O)NC[3H])S2(=O)=O	609554
Cc1cccc(-c2ccc3c(c2)O[C@H](CN(C)C(=O)Cc2n[nH]c4c2CCCC4)[C@H](C)CN([C@H](C)COC(=O)NC[3H])S3(=O)=O)c1C	609555
Cc1ccc2cc(-c3ccc([C@H]4[C@@H](COC(=O)NC[3H])N5CCCCN(C(=O)CCn6ncn(C)c6=O)C[C@@H]45)cc3)ccc2n1	609556
CC(C)Cc1ccc(-c2ccc3c(c2)O[C@@H](CN(C)CC[C@@H](O)[C@H](O)[C@H](O)CO)[C@@H](C)CN([C@@H](C)COC(=O)NC[3H])S3(=O)=O)cc1	609557
C[C@@H]1CN([C@H](C)COC(=O)NC[3H])S(=O)(=O)c2ccc(-c3cc(Cl)cc(Cl)c3)cc2O[C@@H]1CN(C)C(=O)Cc1n[nH]c2c1CCCC2	609558
Cn1cnn(CCC(=O)N2CCCCN3[C@H](COC(=O)NC[3H])[C@H](c4ccc(-c5ccc(Cl)c(C(=O)O)c5)cc4)[C@@H]3C2)c1=O	609559
CC(C)c1cccc(-c2ccc3c(c2)O[C@@H](CN(C)CC[C@@H](O)[C@H](O)[C@H](O)CO)[C@@H](C)CN([C@@H](C)COC(=O)NC[3H])S3(=O)=O)c1	609560
C[C@@H]1CN([C@H](C)COC(=O)NC[3H])S(=O)(=O)c2ccc(-c3ccc4ccccc4c3)cc2O[C@@H]1CN(C)C(=O)Cc1n[nH]c2c1CCCC2	609561
Cn1cnn(CCC(=O)N2CCCCN3[C@H](COC(=O)NC[3H])[C@H](c4ccc(-c5ccc6c(c5)COC(=O)N6)cc4)[C@@H]3C2)c1=O	609562
C[C@H]1CN([C@@H](C)COC(=O)NC[3H])S(=O)(=O)c2ccc(-c3cccc(CCO)c3)cc2O[C@H]1CN(C)CC[C@@H](O)[C@H](O)[C@H](O)CO	609563
Cn1cnn(CCC(=O)N2CCCCN3[C@H](COC(=O)NC[3H])[C@H](c4ccc(-c5ccc(C(=O)O)c(F)c5)cc4)[C@@H]3C2)c1=O	609564
Cc1cc(-c2ccc3c(c2)O[C@@H](CN(C)CC[C@@H](O)[C@H](O)[C@H](O)CO)[C@@H](C)CN([C@@H](C)COC(=O)NC[3H])S3(=O)=O)c(C)cc1F	609565
Cc1ccc(-c2ccc3c(c2)O[C@H](CN(C)C(=O)Cc2n[nH]c4c2CCCC4)[C@H](C)CN([C@H](C)COC(=O)NC[3H])S3(=O)=O)c(F)c1	609566
CCOC(=O)c1cccc(-c2ccc([C@H]3[C@@H](COC(=O)NC[3H])N4CCCCN(C(=O)CCn5ncn(C)c5=O)C[C@@H]34)cc2)c1	609567
C[C@@H]1CN([C@H](C)COC(=O)NC[3H])S(=O)(=O)c2ccc(-c3ccc4cc[nH]c4c3)cc2O[C@@H]1CN(C)C(=O)Cc1n[nH]c2c1CCCC2	609568
Cn1cnn(CCC(=O)N2CCCCN3[C@H](COC(=O)NC[3H])[C@H](c4ccc(-c5cccc(CO)c5)cc4)[C@@H]3C2)c1=O	609569
CCCc1ccc(-c2ccc3c(c2)O[C@@H](CN(C)CC[C@@H](O)[C@H](O)[C@H](O)CO)[C@@H](C)CN([C@@H](C)COC(=O)NC[3H])S3(=O)=O)cc1	609570
C[C@@H]1CN([C@H](C)COC(=O)NC[3H])S(=O)(=O)c2ccc(-c3ccc4c(c3)OC(F)(F)O4)cc2O[C@@H]1CN(C)C(=O)Cc1n[nH]c2c1CCCC2	609571
Cn1cnn(CCC(=O)N2CCCCN3[C@H](COC(=O)NC[3H])[C@H](c4ccc(-c5cccc(C(=O)O)c5F)cc4)[C@@H]3C2)c1=O	609572
COc1ccc(-c2ccc3c(c2)O[C@H](CN(C)C(=O)Cc2n[nH]c4c2CCCC4)[C@H](C)CN([C@H](C)COC(=O)NC[3H])S3(=O)=O)cc1C#N	609573
COC(=O)Nc1ccc(-c2ccc3c(c2)O[C@@H](CN(C)CC[C@@H](O)[C@H](O)[C@H](O)CO)[C@@H](C)CN([C@@H](C)COC(=O)NC[3H])S3(=O)=O)cc1	609574
Cn1cnn(CCC(=O)N2CCCCN3[C@H](COC(=O)NC[3H])[C@H](c4ccc(-c5cccc(C(=O)O)c5)cc4)[C@@H]3C2)c1=O	609575
C[C@@H]1CN([C@H](C)COC(=O)NC[3H])S(=O)(=O)c2ccc(-c3ccc(C(=O)O)cc3Cl)cc2O[C@@H]1CN(C)C(=O)Cc1n[nH]c2c1CCCC2	609576
C[C@H]1CN([C@@H](C)COC(=O)NC[3H])S(=O)(=O)c2ccc(-c3ccc(C#N)c(F)c3)cc2O[C@H]1CN(C)CC[C@@H](O)[C@H](O)[C@H](O)CO	609577
COc1ccc(C(C)C)cc1-c1ccc2c(c1)O[C@@H](CN(C)CC[C@@H](O)[C@H](O)[C@H](O)CO)[C@@H](C)CN([C@@H](C)COC(=O)NC[3H])S2(=O)=O	609578
COC(=O)c1ccc(-c2ccc([C@H]3[C@@H](COC(=O)NC[3H])N4CCCCN(C(=O)CCn5ncn(C)c5=O)C[C@@H]34)cc2)c(F)c1	609579
C[C@H]1CN([C@@H](C)COC(=O)NC[3H])S(=O)(=O)c2ccc(-c3cccc(OC(F)(F)F)c3)cc2O[C@H]1CN(C)CC[C@@H](O)[C@H](O)[C@H](O)CO	609580
Cn1cnn(CCC(=O)N2CCCCN3[C@H](COC(=O)NC[3H])[C@H](c4ccc(-c5cc(F)cc(OCC(=O)O)c5)cc4)[C@@H]3C2)c1=O	609581
COc1ccc(-c2ccc([C@H]3[C@@H](COC(=O)NC[3H])N4CCCCN(C(=O)CCn5ncn(C)c5=O)C[C@@H]34)cc2)cc1OC(C)C	609582
Cc1cc(-c2ccc([C@H]3[C@@H](COC(=O)NC[3H])N4CCCCN(C(=O)CCn5ncn(C)c5=O)C[C@@H]34)cc2)ccc1Cl	609583
Cn1cnn(CCC(=O)N2CCCCN3[C@H](COC(=O)NC[3H])[C@H](c4ccc(-c5cccc6c5OCCCO6)cc4)[C@@H]3C2)c1=O	609584
Cn1cnn(CCC(=O)N2CCCCN3[C@H](COC(=O)NC[3H])[C@H](c4ccc(-c5cc6ccccc6o5)cc4)[C@@H]3C2)c1=O	609585
Cn1nccc1-c1ccc([C@H]2[C@@H](COC(=O)NC[3H])N3CCCCN(C(=O)CCn4ncn(C)c4=O)C[C@@H]23)cc1	609586
Cn1cnn(CCC(=O)N2CCCCN3[C@H](COC(=O)NC[3H])[C@H](c4ccc(-c5ccc(C(C)(C)C)cc5)cc4)[C@@H]3C2)c1=O	609587
Cn1cnn(CCC(=O)N2CCCCN3[C@H](COC(=O)NC[3H])[C@H](c4ccc(-c5ccc6c(c5)CCCNC6=O)cc4)[C@@H]3C2)c1=O	609588
Cn1cnn(CCC(=O)N2CCCCN3[C@H](COC(=O)NC[3H])[C@H](c4ccc(C=CC5CCCCC5)cc4)[C@@H]3C2)c1=O	609589
Cn1cnn(CCC(=O)N2CCCCN3[C@H](COC(=O)NC[3H])[C@H](c4ccc(-c5ccc(Cl)c(C#N)c5)cc4)[C@@H]3C2)c1=O	609590
CC(C)c1nn(C)cc1-c1ccc([C@H]2[C@@H](COC(=O)NC[3H])N3CCCCN(C(=O)CCn4ncn(C)c4=O)C[C@@H]23)cc1	609591
Cn1cnn(CCC(=O)N2CCCCN3[C@H](COC(=O)NC[3H])[C@H](c4ccc(-c5ccc(C(C)(C)O)cc5F)cc4)[C@@H]3C2)c1=O	609592
Cn1cnn(CCC(=O)N2CCCCN3[C@H](COC(=O)NC[3H])[C@H](c4ccc(C5=CCNCC5)cc4)[C@@H]3C2)c1=O	609593
COCCc1cccc(-c2ccc([C@H]3[C@@H](COC(=O)NC[3H])N4CCCCN(C(=O)CCn5ncn(C)c5=O)C[C@@H]34)cc2)c1	609594
CCc1ccc(-c2ccc([C@H]3[C@@H](COC(=O)NC[3H])N4CCCCN(C(=O)CCn5ncn(C)c5=O)C[C@@H]34)cc2)cc1	609595
Cn1cnn(CCC(=O)N2CCCCN3[C@H](COC(=O)NC[3H])[C@H](c4ccc(-c5ccc6c(c5)CC(C)(C)O6)cc4)[C@@H]3C2)c1=O	609596
Cc1ccc(OC(C)C)c(-c2ccc([C@H]3[C@@H](COC(=O)NC[3H])N4CCCCN(C(=O)CCn5ncn(C)c5=O)C[C@@H]34)cc2)c1	609597
Cn1cnn(CCC(=O)N2CCCCN3[C@H](COC(=O)NC[3H])[C@H](c4ccc(-c5cc(F)cc(F)c5)cc4)[C@@H]3C2)c1=O	609598
COC(=O)c1cc(O)cc(-c2ccc([C@H]3[C@@H](COC(=O)NC[3H])N4CCCCN(C(=O)CCn5ncn(C)c5=O)C[C@@H]34)cc2)c1	609599
C[C@H]1CN([C@@H](C)COC(=O)NC[3H])S(=O)(=O)c2ccc(-c3cc(F)c(F)c(F)c3)cc2O[C@H]1CN(C)Cc1cccc(-c2nn[nH]n2)c1	609600
Cc1ccc(-c2ccc3c(c2)O[C@@H](CN(C)Cc2cccc(-c4nn[nH]n4)c2)[C@@H](C)CN([C@@H](C)COC(=O)NC[3H])S3(=O)=O)c(F)c1	609601
Cn1cnn(CCC(=O)N2CCCCN3[C@H](COC(=O)NC[3H])[C@H](c4ccc(-c5ccc(CO)c(Cl)c5)cc4)[C@@H]3C2)c1=O	609602
C[C@H]1CN([C@@H](C)COC(=O)NC[3H])S(=O)(=O)c2ccc(-c3ccc4cc[nH]c4c3)cc2O[C@H]1CN(C)Cc1cccc(-c2nn[nH]n2)c1	609603
Cn1cnn(CCC(=O)N2CCCCN3[C@H](COC(=O)NC[3H])[C@H](c4ccc(-c5cccc(Cn6cccn6)c5)cc4)[C@@H]3C2)c1=O	609604
C[C@H]1CN([C@@H](C)COC(=O)NC[3H])S(=O)(=O)c2ccc(-c3ccc4c(c3)OC(F)(F)O4)cc2O[C@H]1CN(C)Cc1cccc(-c2nn[nH]n2)c1	609605
Cn1cnn(CCC(=O)N2CCCCN3[C@H](COC(=O)NC[3H])[C@H](c4ccc(-c5ccc6nnn(C)c6c5)cc4)[C@@H]3C2)c1=O	609606
COc1ccc(-c2ccc3c(c2)O[C@@H](CN(C)Cc2cccc(-c4nn[nH]n4)c2)[C@@H](C)CN([C@@H](C)COC(=O)NC[3H])S3(=O)=O)cc1C#N	609607
COc1ccc(F)c(-c2ccc([C@H]3[C@@H](COC(=O)NC[3H])N4CCCCN(C(=O)CCn5ncn(C)c5=O)C[C@@H]34)cc2)c1	609608
Cc1cc(F)ccc1-c1ccc2c(c1)O[C@H](CN(C)S(=O)(=O)c1ccc(C#N)nc1)[C@H](C)CN([C@H](C)COC(=O)NC[3H])S2(=O)=O	609609
COC(=O)CCc1cccc(-c2ccc3c(c2)O[C@@H](CN(C)Cc2n[nH]cc2-c2ccccc2)[C@@H](C)CN([C@@H](C)COC(=O)NC[3H])S3(=O)=O)c1	609610
C[C@H]1CN([C@@H](C)COC(=O)NC[3H])S(=O)(=O)c2ccc(-c3ccc4ccc(O)cc4c3)cc2O[C@H]1CN(C)Cc1n[nH]cc1-c1ccccc1	609611
COC(=O)c1cccc(-c2ccc3c(c2)O[C@@H](CN(C)Cc2n[nH]cc2-c2ccccc2)[C@@H](C)CN([C@@H](C)COC(=O)NC[3H])S3(=O)=O)c1	609612
C[C@H]1CN([C@@H](C)COC(=O)NC[3H])S(=O)(=O)c2ccc(-c3ccc(Cl)c(N)c3)cc2O[C@H]1CN(C)Cc1n[nH]cc1-c1ccccc1	609613
C[C@H]1CN([C@@H](C)COC(=O)NC[3H])S(=O)(=O)c2ccc(-c3cnc4ccnn4c3)cc2O[C@H]1CN(C)Cc1n[nH]cc1-c1ccccc1	609614
COc1ncc(-c2ccc3c(c2)O[C@@H](CN(C)Cc2n[nH]cc2-c2ccccc2)[C@@H](C)CN([C@@H](C)COC(=O)NC[3H])S3(=O)=O)cn1	609615
COc1cc(C(=O)O)cc(-c2ccc3c(c2)O[C@@H](CN(C)Cc2n[nH]cc2-c2ccccc2)[C@@H](C)CN([C@@H](C)COC(=O)NC[3H])S3(=O)=O)c1	609616
C[C@H]1CN([C@@H](C)COC(=O)NC[3H])S(=O)(=O)c2ccc(-c3ccc(C(=O)O)cc3F)cc2O[C@H]1CN(C)Cc1n[nH]cc1-c1ccccc1	609617
C[C@H]1CN([C@@H](C)COC(=O)NC[3H])S(=O)(=O)c2ccc(-c3cc(F)cc(OCC(=O)O)c3)cc2O[C@H]1CN(C)Cc1n[nH]cc1-c1ccccc1	609618
COc1ccc(-c2ccc3c(c2)O[C@@H](CN(C)Cc2n[nH]cc2-c2ccccc2)[C@@H](C)CN([C@@H](C)COC(=O)NC[3H])S3(=O)=O)cc1OC(C)C	609619
Cc1cc(-c2ccc3c(c2)O[C@@H](CN(C)Cc2n[nH]cc2-c2ccccc2)[C@@H](C)CN([C@@H](C)COC(=O)NC[3H])S3(=O)=O)ccc1Cl	609620
C[C@H]1CN([C@@H](C)COC(=O)NC[3H])S(=O)(=O)c2ccc(-c3cccc4c3OCCCO4)cc2O[C@H]1CN(C)Cc1n[nH]cc1-c1ccccc1	609621
C[C@H]1CN([C@@H](C)COC(=O)NC[3H])S(=O)(=O)c2ccc(-c3cc4ccccc4o3)cc2O[C@H]1CN(C)Cc1n[nH]cc1-c1ccccc1	609622
C[C@H]1CN([C@@H](C)COC(=O)NC[3H])S(=O)(=O)c2ccc(-c3ccnn3C)cc2O[C@H]1CN(C)Cc1n[nH]cc1-c1ccccc1	609623
C[C@H]1CN([C@@H](C)COC(=O)NC[3H])S(=O)(=O)c2ccc(-c3ccc(C(C)(C)C)cc3)cc2O[C@H]1CN(C)Cc1n[nH]cc1-c1ccccc1	609624
C[C@H]1CN([C@@H](C)COC(=O)NC[3H])S(=O)(=O)c2ccc(-c3ccc4c(c3)CCCNC4=O)cc2O[C@H]1CN(C)Cc1n[nH]cc1-c1ccccc1	609625
C[C@H]1CN([C@@H](C)COC(=O)NC[3H])S(=O)(=O)c2ccc(C=CC3CCCCC3)cc2O[C@H]1CN(C)Cc1n[nH]cc1-c1ccccc1	609626
C[C@H]1CN([C@@H](C)COC(=O)NC[3H])S(=O)(=O)c2ccc(-c3ccc(Cl)c(C#N)c3)cc2O[C@H]1CN(C)Cc1n[nH]cc1-c1ccccc1	609627
CC(C)c1nn(C)cc1-c1ccc2c(c1)O[C@@H](CN(C)Cc1n[nH]cc1-c1ccccc1)[C@@H](C)CN([C@@H](C)COC(=O)NC[3H])S2(=O)=O	609628
C[C@H]1CN([C@@H](C)COC(=O)NC[3H])S(=O)(=O)c2ccc(-c3ccc(C(C)(C)O)cc3F)cc2O[C@H]1CN(C)Cc1n[nH]cc1-c1ccccc1	609629
C[C@H]1CN([C@@H](C)COC(=O)NC[3H])S(=O)(=O)c2ccc(C3=CCNCC3)cc2O[C@H]1CN(C)Cc1n[nH]cc1-c1ccccc1	609630
COCCc1cccc(-c2ccc3c(c2)O[C@@H](CN(C)Cc2n[nH]cc2-c2ccccc2)[C@@H](C)CN([C@@H](C)COC(=O)NC[3H])S3(=O)=O)c1	609631
CCc1ccc(-c2ccc3c(c2)O[C@@H](CN(C)Cc2n[nH]cc2-c2ccccc2)[C@@H](C)CN([C@@H](C)COC(=O)NC[3H])S3(=O)=O)cc1	609632
C[C@H]1CN([C@@H](C)COC(=O)NC[3H])S(=O)(=O)c2ccc(-c3ccc4c(c3)CC(C)(C)O4)cc2O[C@H]1CN(C)Cc1n[nH]cc1-c1ccccc1	609633
Cc1ccc(OC(C)C)c(-c2ccc3c(c2)O[C@@H](CN(C)Cc2n[nH]cc2-c2ccccc2)[C@@H](C)CN([C@@H](C)COC(=O)NC[3H])S3(=O)=O)c1	609634
C[C@H]1CN([C@@H](C)COC(=O)NC[3H])S(=O)(=O)c2ccc(-c3cc(F)cc(F)c3)cc2O[C@H]1CN(C)Cc1n[nH]cc1-c1ccccc1	609635
COc1ncccc1-c1ccc2c(c1)O[C@@H](CN(C)Cc1n[nH]cc1-c1ccccc1)[C@@H](C)CN([C@@H](C)COC(=O)NC[3H])S2(=O)=O	609636
C[C@H]1CN([C@@H](C)COC(=O)NC[3H])S(=O)(=O)c2ccc(-c3ccc(CO)c(Cl)c3)cc2O[C@H]1CN(C)Cc1n[nH]cc1-c1ccccc1	609637
C[C@H]1CN([C@@H](C)COC(=O)NC[3H])S(=O)(=O)c2ccc(-c3cccc(CCC(=O)O)c3)cc2O[C@H]1CN(C)Cc1cnn(Cc2ccccc2)c1	609638
COc1cc(-c2ccc3c(c2)O[C@@H](CN(C)Cc2cnn(Cc4ccccc4)c2)[C@@H](C)CN([C@@H](C)COC(=O)NC[3H])S3(=O)=O)ccc1C	609639
C[C@H]1CN([C@@H](C)COC(=O)NC[3H])S(=O)(=O)c2ccc(-c3cccc4ccoc34)cc2O[C@H]1CN(C)Cc1cnn(Cc2ccccc2)c1	609640
C[C@H]1CN([C@@H](C)COC(=O)NC[3H])S(=O)(=O)c2ccc(-c3ccccc3CO)cc2O[C@H]1CN(C)Cc1cnn(Cc2ccccc2)c1	609641
Cc1cc(-c2ccc3c(c2)O[C@@H](CN(C)Cc2cnn(Cc4ccccc4)c2)[C@@H](C)CN([C@@H](C)COC(=O)NC[3H])S3(=O)=O)ccc1F	609642
Cc1nc2ccc(-c3ccc4c(c3)O[C@@H](CN(C)Cc3cnn(Cc5ccccc5)c3)[C@@H](C)CN([C@@H](C)COC(=O)NC[3H])S4(=O)=O)cc2o1	609643
C[C@H]1CN([C@@H](C)COC(=O)NC[3H])S(=O)(=O)c2ccc(-c3ccc(Oc4ccccc4)cc3)cc2O[C@H]1CN(C)Cc1cnn(Cc2ccccc2)c1	609644
Cc1cc2cc(-c3ccc4c(c3)O[C@@H](CN(C)Cc3cnn(Cc5ccccc5)c3)[C@@H](C)CN([C@@H](C)COC(=O)NC[3H])S4(=O)=O)ccc2[nH]1	609645
COc1ccc(C#N)cc1-c1ccc2c(c1)O[C@@H](CN(C)Cc1cnn(Cc3ccccc3)c1)[C@@H](C)CN([C@@H](C)COC(=O)NC[3H])S2(=O)=O	609646
COc1ncc(Cl)cc1-c1ccc2c(c1)O[C@@H](CN(C)Cc1cnn(Cc3ccccc3)c1)[C@@H](C)CN([C@@H](C)COC(=O)NC[3H])S2(=O)=O	609647
C[C@H]1CN([C@@H](C)COC(=O)NC[3H])S(=O)(=O)c2ccc(-c3ccc4c(c3)CCCO4)cc2O[C@H]1CN(C)Cc1cnn(Cc2ccccc2)c1	609648
CCCNC(=O)c1cccc(-c2ccc3c(c2)O[C@@H](CN(C)Cc2cnn(Cc4ccccc4)c2)[C@@H](C)CN([C@@H](C)COC(=O)NC[3H])S3(=O)=O)c1	609649
Cc1ccc(C(N)=O)cc1-c1ccc2c(c1)O[C@@H](CN(C)Cc1cnn(Cc3ccccc3)c1)[C@@H](C)CN([C@@H](C)COC(=O)NC[3H])S2(=O)=O	609650
COc1ccc(-c2ccc3c(c2)O[C@@H](CN(C)Cc2cnn(Cc4ccccc4)c2)[C@@H](C)CN([C@@H](C)COC(=O)NC[3H])S3(=O)=O)cc1F	609651
C[C@H]1CN([C@@H](C)COC(=O)NC[3H])S(=O)(=O)c2ccc(-c3cccc(O)c3)cc2O[C@H]1CN(C)Cc1cnn(Cc2ccccc2)c1	609652
COc1ccc(-c2ccc3c(c2)O[C@@H](CN(C)Cc2cnn(Cc4ccccc4)c2)[C@@H](C)CN([C@@H](C)COC(=O)NC[3H])S3(=O)=O)cc1C(=O)O	609653
COc1cc(CO)ccc1-c1ccc2c(c1)O[C@@H](CN(C)Cc1cnn(Cc3ccccc3)c1)[C@@H](C)CN([C@@H](C)COC(=O)NC[3H])S2(=O)=O	609654
C[C@H]1CN([C@@H](C)COC(=O)NC[3H])S(=O)(=O)c2ccc(-c3ccc(CCN(C)C)cc3)cc2O[C@H]1CN(C)Cc1cnn(Cc2ccccc2)c1	609655
CC(C)OCc1cccc(-c2ccc3c(c2)O[C@@H](CN(C)Cc2cnn(Cc4ccccc4)c2)[C@@H](C)CN([C@@H](C)COC(=O)NC[3H])S3(=O)=O)c1	609656
C[C@H]1CN([C@@H](C)COC(=O)NC[3H])S(=O)(=O)c2ccc(-c3ccc(C(N)=O)cc3)cc2O[C@H]1CN(C)Cc1cnn(Cc2ccccc2)c1	609657
C[C@H]1CN([C@@H](C)COC(=O)NC[3H])S(=O)(=O)c2ccc(-c3cccc(CN)c3)cc2O[C@H]1CN(C)Cc1cnn(Cc2ccccc2)c1	609658
C[C@H]1CN([C@@H](C)COC(=O)NC[3H])S(=O)(=O)c2ccc(-c3ccnc(N(C)C)c3)cc2O[C@H]1CN(C)Cc1cnn(Cc2ccccc2)c1	609659
Cc1ccc(-c2ccc3c(c2)O[C@@H](CN(C)Cc2cnn(Cc4ccccc4)c2)[C@@H](C)CN([C@@H](C)COC(=O)NC[3H])S3(=O)=O)cc1Cl	609660
C[C@H]1CN([C@@H](C)COC(=O)NC[3H])S(=O)(=O)c2ccc(-c3ccc(F)nc3)cc2O[C@H]1CN(C)Cc1cnn(Cc2ccccc2)c1	609661
C[C@H]1CN([C@@H](C)COC(=O)NC[3H])S(=O)(=O)c2ccc(-c3ccccc3)cc2O[C@H]1CN(C)Cc1cnn(Cc2ccccc2)c1	609662
CC(=O)Nc1cccc(-c2ccc3c(c2)O[C@@H](CN(C)Cc2cnn(Cc4ccccc4)c2)[C@@H](C)CN([C@@H](C)COC(=O)NC[3H])S3(=O)=O)c1	609663
C[C@H]1CN([C@@H](C)COC(=O)NC[3H])S(=O)(=O)c2ccc(-c3ccc(Cl)c(F)c3)cc2O[C@H]1CN(C)Cc1cnn(Cc2ccccc2)c1	609664
COc1ccc(-c2ccc3c(c2)O[C@@H](CN(C)Cc2cnn(Cc4ccccc4)c2)[C@@H](C)CN([C@@H](C)COC(=O)NC[3H])S3(=O)=O)cc1Cl	609665
C[C@H]1CN([C@@H](C)COC(=O)NC[3H])S(=O)(=O)c2ccc(-c3ccc(C4(N)CCCC4)cc3)cc2O[C@H]1CN(C)C[C@H](O)CO	609666
C[C@H]1CN([C@@H](C)COC(=O)NC[3H])S(=O)(=O)c2ccc(-c3cccc(C(=O)NC4CC4)c3)cc2O[C@H]1CN(C)C[C@H](O)CO	609667
C[C@H]1CN([C@@H](C)COC(=O)NC[3H])S(=O)(=O)c2ccc(-c3ccc(C4CC(=O)C4)cc3)cc2O[C@H]1CN(C)C[C@H](O)CO	609668
COC(=O)c1cc(-c2ccc3c(c2)O[C@@H](CN(C)C[C@H](O)CO)[C@@H](C)CN([C@@H](C)COC(=O)NC[3H])S3(=O)=O)ccc1Cl	609669
COC(=O)c1cc(-c2ccc3c(c2)O[C@@H](CN(C)C[C@H](O)CO)[C@@H](C)CN([C@@H](C)COC(=O)NC[3H])S3(=O)=O)ccc1C	609670
C[C@H]1CN([C@@H](C)COC(=O)NC[3H])S(=O)(=O)c2ccc(-c3ccc(S(N)(=O)=O)cc3)cc2O[C@H]1CN(C)C[C@H](O)CO	609671
C[C@H]1CN([C@@H](C)COC(=O)NC[3H])S(=O)(=O)c2ccc(-c3cc(F)cc(C(F)(F)F)c3)cc2O[C@H]1CN(C)C[C@H](O)CO	609672
COc1cc(F)c(F)cc1-c1ccc2c(c1)O[C@@H](CN(C)C[C@H](O)CO)[C@@H](C)CN([C@@H](C)COC(=O)NC[3H])S2(=O)=O	609673
C[C@H]1CN([C@@H](C)COC(=O)NC[3H])S(=O)(=O)c2ccc(-c3cccc(O)c3F)cc2O[C@H]1CN(C)C[C@H](O)CO	609674
COc1ncc(-c2ccc3c(c2)O[C@@H](CN(C)C[C@H](O)CO)[C@@H](C)CN([C@@H](C)COC(=O)NC[3H])S3(=O)=O)cc1C	609675
COC(=O)c1ccc(-c2ccc3c(c2)O[C@@H](CN(C)C[C@H](O)CO)[C@@H](C)CN([C@@H](C)COC(=O)NC[3H])S3(=O)=O)o1	609676
COC(=O)c1ccc(-c2ccc3c(c2)O[C@@H](CN(C)C[C@H](O)CO)[C@@H](C)CN([C@@H](C)COC(=O)NC[3H])S3(=O)=O)cc1F	609677
C[C@H]1CN([C@@H](C)COC(=O)NC[3H])S(=O)(=O)c2ccc(-c3cccc4ccccc34)cc2O[C@H]1CN(C)C[C@H](O)CO	609678
C[C@H]1CN([C@@H](C)COC(=O)NC[3H])S(=O)(=O)c2ccc(-c3ccc(F)c(Cl)c3)cc2O[C@H]1CN(C)C[C@H](O)CO	609679
COc1cc(-c2ccc3c(c2)O[C@@H](CN(C)C[C@H](O)CO)[C@@H](C)CN([C@@H](C)COC(=O)NC[3H])S3(=O)=O)ccc1Cl	609680
C[C@H]1CN([C@@H](C)COC(=O)NC[3H])S(=O)(=O)c2ccc(-c3ccc4c(c3)CCOC4)cc2O[C@H]1CN(C)C[C@H](O)CO	609681
COC(=O)Cc1ccc(-c2ccc3c(c2)O[C@@H](CN(C)C[C@H](O)CO)[C@@H](C)CN([C@@H](C)COC(=O)NC[3H])S3(=O)=O)cc1	609682
C[C@H]1CN([C@@H](C)COC(=O)NC[3H])S(=O)(=O)c2ccc(-c3cccc(F)c3)cc2O[C@H]1CN(C)C[C@H](O)CO	609683
C[C@H]1CN([C@@H](C)COC(=O)NC[3H])S(=O)(=O)c2ccc(-c3ccc4c(c3)OCO4)cc2O[C@H]1CN(C)C[C@H](O)CO	609684
Cc1cccc(-c2ccc3c(c2)O[C@@H](CN(C)C[C@H](O)CO)[C@@H](C)CN([C@@H](C)COC(=O)NC[3H])S3(=O)=O)c1	609685
Cc1cc(Cl)ccc1-c1ccc2c(c1)O[C@@H](CN(C)C[C@H](O)CO)[C@@H](C)CN([C@@H](C)COC(=O)NC[3H])S2(=O)=O	609686
C[C@H]1CN([C@@H](C)COC(=O)NC[3H])S(=O)(=O)c2ccc(-c3ccc(Cl)cc3)cc2O[C@H]1CN(C)C[C@H](O)CO	609687
C[C@H]1CN([C@@H](C)COC(=O)NC[3H])S(=O)(=O)c2ccc(-c3ccc(-c4ccccc4)cc3)cc2O[C@H]1CN(C)C[C@H](O)CO	609688
C[C@H]1CN([C@@H](C)COC(=O)NC[3H])S(=O)(=O)c2ccc(-c3cccc(-c4ccccc4)c3)cc2O[C@H]1CN(C)C[C@H](O)CO	609689
C[C@H]1CN([C@@H](C)COC(=O)NC[3H])S(=O)(=O)c2ccc(-c3ccc4c(c3)CCC(=O)N4)cc2O[C@H]1CN(C)C[C@H](O)CO	609690
Cc1ccc(C(=O)O)cc1-c1ccc2c(c1)O[C@@H](CN(C)C[C@H](O)CO)[C@@H](C)CN([C@@H](C)COC(=O)NC[3H])S2(=O)=O	609691
C[C@H]1CN([C@@H](C)COC(=O)NC[3H])S(=O)(=O)c2ccc(-c3cnn(C(C)(C)C)c3)cc2O[C@H]1CN(C)C[C@H](O)CO	609692
C[C@H]1CN([C@@H](C)COC(=O)NC[3H])S(=O)(=O)c2ccc(-c3ccc(F)c(C(F)(F)F)c3)cc2O[C@H]1CN(C)C[C@H](O)CO	609693
C[C@H]1CN([C@@H](C)COC(=O)NC[3H])S(=O)(=O)c2ccc(-c3ccc(C(=O)O)c(Cl)c3)cc2O[C@H]1CN(C)C[C@H](O)CO	609694
CCOc1ccc(-c2ccc3c(c2)O[C@H](CN(C)C(=O)c2ccc(COC)c(F)c2)[C@H](C)CN([C@H](C)COC(=O)NC[3H])S3(=O)=O)cc1C	609695
COCc1ccc(C(=O)N(C)C[C@H]2Oc3cc(-c4cc(Cl)ccc4C)ccc3S(=O)(=O)N([C@H](C)COC(=O)NC[3H])C[C@H]2C)cc1F	609696
CCCOc1cccc(-c2ccc3c(c2)O[C@H](CN(C)C(=O)c2ccc(COC)c(F)c2)[C@H](C)CN([C@H](C)COC(=O)NC[3H])S3(=O)=O)c1	609697
COCc1ccc(C(=O)N(C)C[C@H]2Oc3cc(-c4ccc(OC)c(C)c4)ccc3S(=O)(=O)N([C@H](C)COC(=O)NC[3H])C[C@H]2C)cc1F	609698
COCc1ccc(C(=O)N(C)C[C@H]2Oc3cc(-c4cccc5c4CNC5=O)ccc3S(=O)(=O)N([C@H](C)COC(=O)NC[3H])C[C@H]2C)cc1F	609699
CCOc1ccccc1-c1ccc2c(c1)O[C@H](CN(C)C(=O)c1ccc(COC)c(F)c1)[C@H](C)CN([C@H](C)COC(=O)NC[3H])S2(=O)=O	609700
CNC(=O)c1ccc(-c2ccc3c(c2)O[C@H](CN(C)C(=O)c2ccc(COC)c(F)c2)[C@H](C)CN([C@H](C)COC(=O)NC[3H])S3(=O)=O)cc1C	609701
COCc1ccc(C(=O)N(C)C[C@H]2Oc3cc(-c4cccc(C(=O)NC(C)C)c4)ccc3S(=O)(=O)N([C@H](C)COC(=O)NC[3H])C[C@H]2C)cc1F	609702
COCc1ccc(C(=O)N(C)C[C@H]2Oc3cc(-c4cccc(C(=O)OC)c4F)ccc3S(=O)(=O)N([C@H](C)COC(=O)NC[3H])C[C@H]2C)cc1F	609703
COCc1ccc(C(=O)N(C)C[C@H]2Oc3cc(-c4cccc(Cl)c4C)ccc3S(=O)(=O)N([C@H](C)COC(=O)NC[3H])C[C@H]2C)cc1F	609704
COCc1ccc(C(=O)N(C)C[C@H]2Oc3cc(-c4ccc(S(C)(=O)=O)cc4)ccc3S(=O)(=O)N([C@H](C)COC(=O)NC[3H])C[C@H]2C)cc1F	609705
COCc1ccc(C(=O)N(C)C[C@H]2Oc3cc(-c4cc(F)ccc4C)ccc3S(=O)(=O)N([C@H](C)COC(=O)NC[3H])C[C@H]2C)cc1F	609706
COCc1ccc(C(=O)N(C)C[C@H]2Oc3cc(-c4cc(Cl)cc(C(=O)O)c4)ccc3S(=O)(=O)N([C@H](C)COC(=O)NC[3H])C[C@H]2C)cc1F	609707
COCc1ccc(C(=O)N(C)C[C@H]2Oc3cc(C4=CC[C@H](C(C)(C)C)CC4)ccc3S(=O)(=O)N([C@H](C)COC(=O)NC[3H])C[C@H]2C)cc1F	609708
COCc1ccc(C(=O)N(C)C[C@H]2Oc3cc(-c4ccc5nc(C)ccc5c4)ccc3S(=O)(=O)N([C@H](C)COC(=O)NC[3H])C[C@H]2C)cc1F	609709
COCc1ccc(C(=O)N(C)C[C@H]2Oc3cc(-c4ccc(Cl)c(C(=O)O)c4)ccc3S(=O)(=O)N([C@H](C)COC(=O)NC[3H])C[C@H]2C)cc1F	609710
COCc1ccc(C(=O)N(C)C[C@H]2Oc3cc(-c4ccc5c(c4)COC(=O)N5)ccc3S(=O)(=O)N([C@H](C)COC(=O)NC[3H])C[C@H]2C)cc1F	609711
CCOC(=O)c1cccc(-c2ccc3c(c2)O[C@H](CN(C)C(=O)c2ccc(COC)c(F)c2)[C@H](C)CN([C@H](C)COC(=O)NC[3H])S3(=O)=O)c1	609712
COCc1ccc(C(=O)N(C)C[C@H]2Oc3cc(-c4cccc(CO)c4)ccc3S(=O)(=O)N([C@H](C)COC(=O)NC[3H])C[C@H]2C)cc1F	609713
COCc1ccc(C(=O)N(C)C[C@H]2Oc3cc(-c4cccc(C(=O)O)c4F)ccc3S(=O)(=O)N([C@H](C)COC(=O)NC[3H])C[C@H]2C)cc1F	609714
COCc1ccc(C(=O)N(C)C[C@H]2Oc3cc(-c4cccc(C(=O)O)c4)ccc3S(=O)(=O)N([C@H](C)COC(=O)NC[3H])C[C@H]2C)cc1F	609715
COCc1ccc(C(=O)N(C)C[C@H]2Oc3cc(-c4ccc(C(=O)OC)cc4F)ccc3S(=O)(=O)N([C@H](C)COC(=O)NC[3H])C[C@H]2C)cc1F	609716
CNC(=O)c1ccc(-c2ccc3c(c2)O[C@H](CN(C)C(=O)c2ccc(COC)c(F)c2)[C@H](C)CN([C@H](C)COC(=O)NC[3H])S3(=O)=O)cc1	609717
COCc1ccc(C(=O)N(C)C[C@H]2Oc3cc(-c4ccc(C5(CO)CC5)cc4)ccc3S(=O)(=O)N([C@H](C)COC(=O)NC[3H])C[C@H]2C)cc1F	609718
CCNC(=O)c1ccc(-c2ccc3c(c2)O[C@H](CN(C)C(=O)c2ccc(COC)c(F)c2)[C@H](C)CN([C@H](C)COC(=O)NC[3H])S3(=O)=O)cc1	609719
COCc1ccc(C(=O)N(C)C[C@H]2Oc3cc(-c4cccc(Cl)c4F)ccc3S(=O)(=O)N([C@H](C)COC(=O)NC[3H])C[C@H]2C)cc1F	609720
COCc1ccc(C(=O)N(C)C[C@H]2Oc3cc(-c4cnn(-c5ccncc5)c4)ccc3S(=O)(=O)N([C@H](C)COC(=O)NC[3H])C[C@H]2C)cc1F	609721
COCc1ccc(C(=O)N(C)C[C@H]2Oc3cc(-c4ccc(C5(N)CCCC5)cc4)ccc3S(=O)(=O)N([C@H](C)COC(=O)NC[3H])C[C@H]2C)cc1F	609722
COc1ncc(-c2ccc3c(c2)O[C@H](CN(C)C(=O)c2ccc(-n4ccnc4)nn2)[C@H](C)CN([C@H](C)COC(=O)NC[3H])S3(=O)=O)cn1	609723
COc1cc(C(=O)O)cc(-c2ccc3c(c2)O[C@H](CN(C)C(=O)c2ccc(-n4ccnc4)nn2)[C@H](C)CN([C@H](C)COC(=O)NC[3H])S3(=O)=O)c1	609724
C[C@@H]1CN([C@H](C)COC(=O)NC[3H])S(=O)(=O)c2ccc(-c3ccc(C(=O)O)cc3F)cc2O[C@@H]1CN(C)C(=O)c1ccc(-n2ccnc2)nn1	609725
C[C@@H]1CN([C@H](C)COC(=O)NC[3H])S(=O)(=O)c2ccc(-c3cc(F)cc(OCC(=O)O)c3)cc2O[C@@H]1CN(C)C(=O)c1ccc(-n2ccnc2)nn1	609726
COc1ccc(-c2ccc3c(c2)O[C@H](CN(C)C(=O)c2ccc(-n4ccnc4)nn2)[C@H](C)CN([C@H](C)COC(=O)NC[3H])S3(=O)=O)cc1OC(C)C	609727
Cc1cc(-c2ccc3c(c2)O[C@H](CN(C)C(=O)c2ccc(-n4ccnc4)nn2)[C@H](C)CN([C@H](C)COC(=O)NC[3H])S3(=O)=O)ccc1Cl	609728
C[C@@H]1CN([C@H](C)COC(=O)NC[3H])S(=O)(=O)c2ccc(-c3cccc4c3OCCCO4)cc2O[C@@H]1CN(C)C(=O)c1ccc(-n2ccnc2)nn1	609729
C[C@@H]1CN([C@H](C)COC(=O)NC[3H])S(=O)(=O)c2ccc(-c3cc4ccccc4o3)cc2O[C@@H]1CN(C)C(=O)c1ccc(-n2ccnc2)nn1	609730
C[C@@H]1CN([C@H](C)COC(=O)NC[3H])S(=O)(=O)c2ccc(-c3ccnn3C)cc2O[C@@H]1CN(C)C(=O)c1ccc(-n2ccnc2)nn1	609731
C[C@@H]1CN([C@H](C)COC(=O)NC[3H])S(=O)(=O)c2ccc(-c3ccc(C(C)(C)C)cc3)cc2O[C@@H]1CN(C)C(=O)c1ccc(-n2ccnc2)nn1	609732
C[C@@H]1CN([C@H](C)COC(=O)NC[3H])S(=O)(=O)c2ccc(-c3ccc4c(c3)CCCNC4=O)cc2O[C@@H]1CN(C)C(=O)c1ccc(-n2ccnc2)nn1	609733
C[C@@H]1CN([C@H](C)COC(=O)NC[3H])S(=O)(=O)c2ccc(C=CC3CCCCC3)cc2O[C@@H]1CN(C)C(=O)c1ccc(-n2ccnc2)nn1	609734
C[C@@H]1CN([C@H](C)COC(=O)NC[3H])S(=O)(=O)c2ccc(-c3ccc(Cl)c(C#N)c3)cc2O[C@@H]1CN(C)C(=O)c1ccc(-n2ccnc2)nn1	609735
CC(C)c1nn(C)cc1-c1ccc2c(c1)O[C@H](CN(C)C(=O)c1ccc(-n3ccnc3)nn1)[C@H](C)CN([C@H](C)COC(=O)NC[3H])S2(=O)=O	609736
C[C@@H]1CN([C@H](C)COC(=O)NC[3H])S(=O)(=O)c2ccc(-c3ccc([C@@H]4CCC(=O)N4)cc3)cc2O[C@@H]1CN(C)C(=O)c1ccc(-n2ccnc2)nn1	609737
C[C@@H]1CN([C@H](C)COC(=O)NC[3H])S(=O)(=O)c2ccc(-c3ccc(C(C)(C)O)cc3F)cc2O[C@@H]1CN(C)C(=O)c1ccc(-n2ccnc2)nn1	609738
C[C@@H]1CN([C@H](C)COC(=O)NC[3H])S(=O)(=O)c2ccc(C3=CCNCC3)cc2O[C@@H]1CN(C)C(=O)c1ccc(-n2ccnc2)nn1	609739
COCCc1cccc(-c2ccc3c(c2)O[C@H](CN(C)C(=O)c2ccc(-n4ccnc4)nn2)[C@H](C)CN([C@H](C)COC(=O)NC[3H])S3(=O)=O)c1	609740
CCc1ccc(-c2ccc3c(c2)O[C@H](CN(C)C(=O)c2ccc(-n4ccnc4)nn2)[C@H](C)CN([C@H](C)COC(=O)NC[3H])S3(=O)=O)cc1	609741
Cc1ccc(OC(C)C)c(-c2ccc3c(c2)O[C@H](CN(C)C(=O)c2ccc(-n4ccnc4)nn2)[C@H](C)CN([C@H](C)COC(=O)NC[3H])S3(=O)=O)c1	609742
C[C@@H]1CN([C@H](C)COC(=O)NC[3H])S(=O)(=O)c2ccc(-c3cc(F)cc(F)c3)cc2O[C@@H]1CN(C)C(=O)c1ccc(-n2ccnc2)nn1	609743
COC(=O)c1cc(O)cc(-c2ccc3c(c2)O[C@H](CN(C)C(=O)c2ccc(-n4ccnc4)nn2)[C@H](C)CN([C@H](C)COC(=O)NC[3H])S3(=O)=O)c1	609744
COc1ncccc1-c1ccc2c(c1)O[C@H](CN(C)C(=O)c1ccc(-n3ccnc3)nn1)[C@H](C)CN([C@H](C)COC(=O)NC[3H])S2(=O)=O	609745
C[C@@H]1CN([C@H](C)COC(=O)NC[3H])S(=O)(=O)c2ccc(-c3cccc(Cn4cccn4)c3)cc2O[C@@H]1CN(C)C(=O)c1ccc(-n2ccnc2)nn1	609746
C[C@@H]1CN([C@H](C)COC(=O)NC[3H])S(=O)(=O)c2ccc(-c3ccc4nnn(C)c4c3)cc2O[C@@H]1CN(C)C(=O)c1ccc(-n2ccnc2)nn1	609747
COc1ccc(F)c(-c2ccc3c(c2)O[C@H](CN(C)C(=O)c2ccc(-n4ccnc4)nn2)[C@H](C)CN([C@H](C)COC(=O)NC[3H])S3(=O)=O)c1	609748
CCOc1ncccc1-c1ccc2c(c1)O[C@H](CN(C)C(=O)c1ccc(-n3ccnc3)nn1)[C@H](C)CN([C@H](C)COC(=O)NC[3H])S2(=O)=O	609749
CC(=O)c1cccc(-c2ccc3c(c2)O[C@H](CN(C)C(=O)c2ccc(-n4ccnc4)nn2)[C@H](C)CN([C@H](C)COC(=O)NC[3H])S3(=O)=O)c1	609750
COc1ccc(F)c(-c2ccc3c(c2)O[C@@H](CN(C)Cc2cccnc2OC)[C@@H](C)CN([C@@H](C)COC(=O)NC[3H])S3(=O)=O)c1	609751
CCOc1ncccc1-c1ccc2c(c1)O[C@@H](CN(C)Cc1cccnc1OC)[C@@H](C)CN([C@@H](C)COC(=O)NC[3H])S2(=O)=O	609752
COc1ncccc1CN(C)C[C@@H]1Oc2cc(-c3cccc(C(C)=O)c3)ccc2S(=O)(=O)N([C@@H](C)COC(=O)NC[3H])C[C@@H]1C	609753
COc1ncccc1CN(C)C[C@@H]1Oc2cc(-c3ccc(CCC(=O)O)cc3)ccc2S(=O)(=O)N([C@@H](C)COC(=O)NC[3H])C[C@@H]1C	609754
COc1ncccc1CN(C)C[C@@H]1Oc2cc(-c3ccc(S(C)(=O)=O)cc3)ccc2S(=O)(=O)N([C@@H](C)COC(=O)NC[3H])C[C@@H]1C	609755
CCc1ccccc1-c1ccc2c(c1)O[C@@H](CN(C)Cc1cccnc1OC)[C@@H](C)CN([C@@H](C)COC(=O)NC[3H])S2(=O)=O	609756
COc1ncccc1CN(C)C[C@@H]1Oc2cc(-c3cccc(N)c3)ccc2S(=O)(=O)N([C@@H](C)COC(=O)NC[3H])C[C@@H]1C	609757
CCOc1ccc(-c2ccc3c(c2)O[C@@H](CN(C)Cc2cccnc2OC)[C@@H](C)CN([C@@H](C)COC(=O)NC[3H])S3(=O)=O)cc1	609758
COc1ncccc1CN(C)C[C@@H]1Oc2cc(-c3cncnc3)ccc2S(=O)(=O)N([C@@H](C)COC(=O)NC[3H])C[C@@H]1C	609759
COc1ncccc1CN(C)C[C@@H]1Oc2cc(-c3cnc(N(C)C)c(Cl)c3)ccc2S(=O)(=O)N([C@@H](C)COC(=O)NC[3H])C[C@@H]1C	609760
COc1ncccc1CN(C)C[C@@H]1Oc2cc(-c3ccc(Cl)c(Cl)c3)ccc2S(=O)(=O)N([C@@H](C)COC(=O)NC[3H])C[C@@H]1C	609761
CCCCc1ccc(-c2ccc3c(c2)O[C@@H](CN(C)Cc2cccnc2OC)[C@@H](C)CN([C@@H](C)COC(=O)NC[3H])S3(=O)=O)cc1	609762
C[C@H]1CN([C@@H](C)COC(=O)NC[3H])S(=O)(=O)c2ccc(Br)cc2O[C@H]1CN(C)CC1CCC1	609763
COc1cc(OC)cc(-c2ccc3c(c2)O[C@@H](CN(C)CC2CCC2)[C@@H](C)CN([C@@H](C)COC(=O)NC[3H])S3(=O)=O)c1	609764
Cc1cccc(-c2ccc3c(c2)O[C@@H](CN(C)CC2CCC2)[C@@H](C)CN([C@@H](C)COC(=O)NC[3H])S3(=O)=O)c1C	609765
C[C@H]1CN([C@@H](C)COC(=O)NC[3H])S(=O)(=O)c2ccc(-c3cc(Cl)cc(Cl)c3)cc2O[C@H]1CN(C)CC1CCC1	609766
C[C@H]1CN([C@@H](C)COC(=O)NC[3H])S(=O)(=O)c2ccc(-c3cc(F)c(F)c(F)c3)cc2O[C@H]1CN(C)CC1CCC1	609767
Cc1ccc(-c2ccc3c(c2)O[C@@H](CN(C)CC2CCC2)[C@@H](C)CN([C@@H](C)COC(=O)NC[3H])S3(=O)=O)c(F)c1	609768
C[C@H]1CN([C@@H](C)COC(=O)NC[3H])S(=O)(=O)c2ccc(-c3ccc4cc[nH]c4c3)cc2O[C@H]1CN(C)CC1CCC1	609769
C[C@H]1CN([C@@H](C)COC(=O)NC[3H])S(=O)(=O)c2ccc(-c3ccc4c(c3)OC(F)(F)O4)cc2O[C@H]1CN(C)CC1CCC1	609770
C[C@H]1CN([C@@H](C)COC(=O)NC[3H])S(=O)(=O)c2ccc(-c3ccc(C(=O)O)cc3Cl)cc2O[C@H]1CN(C)CC1CCC1	609771
C[C@H]1CN([C@@H](C)COC(=O)NC[3H])S(=O)(=O)c2ccc(-c3cc(F)cc(Cl)c3)cc2O[C@H]1CN(C)CC1CCC1	609772
C[C@H]1CN([C@@H](C)COC(=O)NC[3H])S(=O)(=O)c2ccc(-c3ccc(C(F)(F)F)c(F)c3)cc2O[C@H]1CN(C)CC1CCC1	609773
Cc1cc(F)ccc1-c1ccc2c(c1)O[C@@H](CN(C)CC1CCC1)[C@@H](C)CN([C@@H](C)COC(=O)NC[3H])S2(=O)=O	609774
COC(=O)c1cc(F)cc(-c2ccc3c(c2)O[C@H](CN(C)C(=O)c2ccc(Cl)c(C#N)n2)[C@H](C)CN([C@H](C)COC(=O)NC[3H])S3(=O)=O)c1	609775
CC(C)Cc1ccc(-c2ccc3c(c2)O[C@@H](CN(C)CC2CCC2)[C@@H](C)CN([C@@H](C)COC(=O)NC[3H])S3(=O)=O)cc1	609776
C[C@@H]1CN([C@H](C)COC(=O)NC[3H])S(=O)(=O)c2ccc(-c3ccc4c(c3)CCC4)cc2O[C@@H]1CN(C)C(=O)c1ccc(Cl)c(C#N)n1	609777
CNC(=O)Nc1ccc(-c2ccc3c(c2)O[C@H](CN(C)C(=O)c2ccc(Cl)c(C#N)n2)[C@H](C)CN([C@H](C)COC(=O)NC[3H])S3(=O)=O)cc1	609778
C[C@H]1CN([C@@H](C)COC(=O)NC[3H])S(=O)(=O)c2ccc(-c3cccc(CCO)c3)cc2O[C@H]1CN(C)CC1CCC1	609779
C[C@H]1CN([C@@H](C)COC(=O)NC[3H])S(=O)(=O)c2ccc(-c3cccc(C(=O)O)c3F)cc2O[C@H]1CN(C)Cc1cc(C#N)cs1	609780
C[C@@H]1CN([C@H](C)COC(=O)NC[3H])S(=O)(=O)c2ccc(-c3ccc([C@@H]4CCC(=O)N4)cc3)cc2O[C@@H]1CN(C)C(=O)c1ccc(Cl)c(C#N)n1	609781
C[C@@H]1CN([C@H](C)COC(=O)NC[3H])S(=O)(=O)c2ccc(-c3ccc(C(C)(C)O)cc3F)cc2O[C@@H]1CN(C)C(=O)c1ccc(Cl)c(C#N)n1	609782
C[C@@H]1CN([C@H](C)COC(=O)NC[3H])S(=O)(=O)c2ccc(C3=CCNCC3)cc2O[C@@H]1CN(C)C(=O)c1ccc(Cl)c(C#N)n1	609783
C[C@H]1CN([C@@H](C)COC(=O)NC[3H])S(=O)(=O)c2ccc(-c3cccc(C(=O)O)c3)cc2O[C@H]1CN(C)Cc1cc(C#N)cs1	609784
CCN(CC)c1ncc(-c2ccc3c(c2)O[C@@H](CN(C)Cc2cc(C#N)cs2)[C@@H](C)CN([C@@H](C)COC(=O)NC[3H])S3(=O)=O)cn1	609785
COC(=O)c1ccc(-c2ccc3c(c2)O[C@@H](CN(C)Cc2cc(C#N)cs2)[C@@H](C)CN([C@@H](C)COC(=O)NC[3H])S3(=O)=O)c(F)c1	609786
COCCc1cccc(-c2ccc3c(c2)O[C@H](CN(C)C(=O)c2ccc(Cl)c(C#N)n2)[C@H](C)CN([C@H](C)COC(=O)NC[3H])S3(=O)=O)c1	609787
CNC(=O)c1ccc(-c2ccc3c(c2)O[C@@H](CN(C)Cc2cc(C#N)cs2)[C@@H](C)CN([C@@H](C)COC(=O)NC[3H])S3(=O)=O)cc1	609788
C[C@@H]1CN([C@H](C)COC(=O)NC[3H])S(=O)(=O)c2ccc(-c3ccc4c(c3)CC(C)(C)O4)cc2O[C@@H]1CN(C)C(=O)c1ccc(Cl)c(C#N)n1	609789
C[C@H]1CN([C@@H](C)COC(=O)NC[3H])S(=O)(=O)c2ccc(-c3ccc(C4(CO)CC4)cc3)cc2O[C@H]1CN(C)Cc1cc(C#N)cs1	609790
Cc1ccc(OC(C)C)c(-c2ccc3c(c2)O[C@H](CN(C)C(=O)c2ccc(Cl)c(C#N)n2)[C@H](C)CN([C@H](C)COC(=O)NC[3H])S3(=O)=O)c1	609791
CCNC(=O)c1ccc(-c2ccc3c(c2)O[C@@H](CN(C)Cc2cc(C#N)cs2)[C@@H](C)CN([C@@H](C)COC(=O)NC[3H])S3(=O)=O)cc1	609792
C[C@@H]1CN([C@H](C)COC(=O)NC[3H])S(=O)(=O)c2ccc(-c3cc(F)cc(F)c3)cc2O[C@@H]1CN(C)C(=O)c1ccc(Cl)c(C#N)n1	609793
C[C@H]1CN([C@@H](C)COC(=O)NC[3H])S(=O)(=O)c2ccc(-c3cccc(Cl)c3F)cc2O[C@H]1CN(C)Cc1cc(C#N)cs1	609794
COC(=O)c1cc(O)cc(-c2ccc3c(c2)O[C@H](CN(C)C(=O)c2ccc(Cl)c(C#N)n2)[C@H](C)CN([C@H](C)COC(=O)NC[3H])S3(=O)=O)c1	609795
C[C@H]1CN([C@@H](C)COC(=O)NC[3H])S(=O)(=O)c2ccc(-c3cnn(-c4ccncc4)c3)cc2O[C@H]1CN(C)Cc1cc(C#N)cs1	609796
COC(=O)c1cc(-c2ccc3c(c2)O[C@@H](CN(C)Cc2cc(C#N)cs2)[C@@H](C)CN([C@@H](C)COC(=O)NC[3H])S3(=O)=O)ccc1O	609797
C[C@@H]1CN([C@H](C)COC(=O)NC[3H])S(=O)(=O)c2ccc(-c3ccc(CO)c(Cl)c3)cc2O[C@@H]1CN(C)C(=O)c1ccc(Cl)c(C#N)n1	609798
C[C@@H]1CN([C@H](C)COC(=O)NC[3H])S(=O)(=O)c2ccc(-c3cccc(Cn4cccn4)c3)cc2O[C@@H]1CN(C)C(=O)c1ccc(Cl)c(C#N)n1	609799
C[C@@H]1CN([C@H](C)COC(=O)NC[3H])S(=O)(=O)c2ccc(-c3ccc4nnn(C)c4c3)cc2O[C@@H]1CN(C)C(=O)c1ccc(Cl)c(C#N)n1	609800
COc1ccc(F)c(-c2ccc3c(c2)O[C@H](CN(C)C(=O)c2ccc(Cl)c(C#N)n2)[C@H](C)CN([C@H](C)COC(=O)NC[3H])S3(=O)=O)c1	609801
CCOc1ncccc1-c1ccc2c(c1)O[C@H](CN(C)C(=O)c1ccc(Cl)c(C#N)n1)[C@H](C)CN([C@H](C)COC(=O)NC[3H])S2(=O)=O	609802
C[C@H]1CN([C@@H](C)COC(=O)NC[3H])S(=O)(=O)c2ccc(-c3ccc(C4(N)CCCC4)cc3)cc2O[C@H]1CN(C)Cc1cc(C#N)cs1	609803
C[C@H]1CN([C@@H](C)COC(=O)NC[3H])S(=O)(=O)c2ccc(-c3cccc(C(=O)NC4CC4)c3)cc2O[C@H]1CN(C)Cc1cc(C#N)cs1	609804
C[C@@H]1CN([C@H](C)COC(=O)NC[3H])S(=O)(=O)c2ccc(-c3ccc(CCC(=O)O)cc3)cc2O[C@@H]1CN(C)C(=O)c1ccc(Cl)c(C#N)n1	609805
C[C@H]1CN([C@@H](C)COC(=O)NC[3H])S(=O)(=O)c2ccc(-c3ccc(C4CC(=O)C4)cc3)cc2O[C@H]1CN(C)Cc1cc(C#N)cs1	609806
COC(=O)c1cc(-c2ccc3c(c2)O[C@@H](CN(C)Cc2cc(C#N)cs2)[C@@H](C)CN([C@@H](C)COC(=O)NC[3H])S3(=O)=O)ccc1Cl	609807
CC(=O)Nc1cccc(C(=O)N(C)C[C@H]2Oc3cc(-c4ccc(Cl)c(C#N)c4)ccc3S(=O)(=O)N([C@H](C)COC(=O)NC[3H])C[C@H]2C)n1	609808
CC(=O)Nc1cccc(C(=O)N(C)C[C@H]2Oc3cc(-c4cn(C)nc4C(C)C)ccc3S(=O)(=O)N([C@H](C)COC(=O)NC[3H])C[C@H]2C)n1	609809
CC(=O)Nc1cccc(C(=O)N(C)C[C@H]2Oc3cc(-c4ccc([C@@H]5CCC(=O)N5)cc4)ccc3S(=O)(=O)N([C@H](C)COC(=O)NC[3H])C[C@H]2C)n1	609810
CC(=O)Nc1cccc(C(=O)N(C)C[C@H]2Oc3cc(-c4ccc(C(C)(C)O)cc4F)ccc3S(=O)(=O)N([C@H](C)COC(=O)NC[3H])C[C@H]2C)n1	609811
CC(=O)Nc1cccc(C(=O)N(C)C[C@H]2Oc3cc(C4=CCNCC4)ccc3S(=O)(=O)N([C@H](C)COC(=O)NC[3H])C[C@H]2C)n1	609812
COCCc1cccc(-c2ccc3c(c2)O[C@H](CN(C)C(=O)c2cccc(NC(C)=O)n2)[C@H](C)CN([C@H](C)COC(=O)NC[3H])S3(=O)=O)c1	609813
CCc1ccc(-c2ccc3c(c2)O[C@H](CN(C)C(=O)c2cccc(NC(C)=O)n2)[C@H](C)CN([C@H](C)COC(=O)NC[3H])S3(=O)=O)cc1	609814
CC(=O)Nc1cccc(C(=O)N(C)C[C@H]2Oc3cc(-c4ccc5c(c4)CC(C)(C)O5)ccc3S(=O)(=O)N([C@H](C)COC(=O)NC[3H])C[C@H]2C)n1	609815
CC(=O)Nc1cccc(C(=O)N(C)C[C@H]2Oc3cc(-c4cc(C)ccc4OC(C)C)ccc3S(=O)(=O)N([C@H](C)COC(=O)NC[3H])C[C@H]2C)n1	609816
CC(=O)Nc1cccc(C(=O)N(C)C[C@H]2Oc3cc(-c4cc(F)cc(F)c4)ccc3S(=O)(=O)N([C@H](C)COC(=O)NC[3H])C[C@H]2C)n1	609817
COC(=O)c1cc(O)cc(-c2ccc3c(c2)O[C@H](CN(C)C(=O)c2cccc(NC(C)=O)n2)[C@H](C)CN([C@H](C)COC(=O)NC[3H])S3(=O)=O)c1	609818
COc1ncccc1-c1ccc2c(c1)O[C@H](CN(C)C(=O)c1cccc(NC(C)=O)n1)[C@H](C)CN([C@H](C)COC(=O)NC[3H])S2(=O)=O	609819
CC(=O)Nc1cccc(C(=O)N(C)C[C@H]2Oc3cc(-c4ccc(CO)c(Cl)c4)ccc3S(=O)(=O)N([C@H](C)COC(=O)NC[3H])C[C@H]2C)n1	609820
CC(=O)Nc1cccc(C(=O)N(C)C[C@H]2Oc3cc(-c4cccc(Cn5cccn5)c4)ccc3S(=O)(=O)N([C@H](C)COC(=O)NC[3H])C[C@H]2C)n1	609821
CC(=O)Nc1cccc(C(=O)N(C)C[C@H]2Oc3cc(-c4ccc5nnn(C)c5c4)ccc3S(=O)(=O)N([C@H](C)COC(=O)NC[3H])C[C@H]2C)n1	609822
COc1ccc(F)c(-c2ccc3c(c2)O[C@H](CN(C)C(=O)c2cccc(NC(C)=O)n2)[C@H](C)CN([C@H](C)COC(=O)NC[3H])S3(=O)=O)c1	609823
CCOc1ncccc1-c1ccc2c(c1)O[C@H](CN(C)C(=O)c1cccc(NC(C)=O)n1)[C@H](C)CN([C@H](C)COC(=O)NC[3H])S2(=O)=O	609824
CC(=O)Nc1cccc(C(=O)N(C)C[C@H]2Oc3cc(-c4ccc(CCC(=O)O)cc4)ccc3S(=O)(=O)N([C@H](C)COC(=O)NC[3H])C[C@H]2C)n1	609825
CC(=O)Nc1cccc(C(=O)N(C)C[C@H]2Oc3cc(-c4ccc(S(C)(=O)=O)cc4)ccc3S(=O)(=O)N([C@H](C)COC(=O)NC[3H])C[C@H]2C)n1	609826
CCc1ccccc1-c1ccc2c(c1)O[C@H](CN(C)C(=O)c1cccc(NC(C)=O)n1)[C@H](C)CN([C@H](C)COC(=O)NC[3H])S2(=O)=O	609827
CC(=O)Nc1cccc(C(=O)N(C)C[C@H]2Oc3cc(-c4cccc(N)c4)ccc3S(=O)(=O)N([C@H](C)COC(=O)NC[3H])C[C@H]2C)n1	609828
CCOc1ccc(-c2ccc3c(c2)O[C@H](CN(C)C(=O)c2cccc(NC(C)=O)n2)[C@H](C)CN([C@H](C)COC(=O)NC[3H])S3(=O)=O)cc1	609829
CC(=O)Nc1cccc(C(=O)N(C)C[C@H]2Oc3cc(-c4cnc(N(C)C)c(Cl)c4)ccc3S(=O)(=O)N([C@H](C)COC(=O)NC[3H])C[C@H]2C)n1	609830
CC(=O)Nc1cccc(C(=O)N(C)C[C@H]2Oc3cc(-c4ccc(Cl)c(Cl)c4)ccc3S(=O)(=O)N([C@H](C)COC(=O)NC[3H])C[C@H]2C)n1	609831
CCCCc1ccc(-c2ccc3c(c2)O[C@H](CN(C)C(=O)c2cccc(NC(C)=O)n2)[C@H](C)CN([C@H](C)COC(=O)NC[3H])S3(=O)=O)cc1	609832
COC(C)(C)CCN(C)C[C@@H]1Oc2cc(-c3cccc(C(C)=O)c3)ccc2S(=O)(=O)N([C@@H](C)COC(=O)NC[3H])C[C@@H]1C	609833
C[C@@H]1CN([C@H](C)COC(=O)NC[3H])S(=O)(=O)c2ccc(Br)cc2O[C@@H]1CN(C)C(=O)c1ccccc1S(C)=O	609834
COC(C)(C)CCN(C)C[C@@H]1Oc2cc(-c3ccc(CCC(=O)O)cc3)ccc2S(=O)(=O)N([C@@H](C)COC(=O)NC[3H])C[C@@H]1C	609835
COc1cc(OC)cc(-c2ccc3c(c2)O[C@H](CN(C)C(=O)c2ccccc2S(C)=O)[C@H](C)CN([C@H](C)COC(=O)NC[3H])S3(=O)=O)c1	609836
COCCc1cccc(-c2ccc3c(c2)O[C@H](CN(C)C(=O)c2ccccc2S(C)=O)[C@H](C)CN([C@H](C)COC(=O)NC[3H])S3(=O)=O)c1	609837
Cc1ccc(-c2ccc3c(c2)O[C@@H](CN(C)CCCc2ccc(C)nc2)[C@@H](C)CN([C@@H](C)COC(=O)NC[3H])S3(=O)=O)cc1	609838
CCc1ccc(-c2ccc3c(c2)O[C@H](CN(C)C(=O)c2ccccc2S(C)=O)[C@H](C)CN([C@H](C)COC(=O)NC[3H])S3(=O)=O)cc1	609839
Cc1ccc(CCCN(C)C[C@@H]2Oc3cc(Br)ccc3S(=O)(=O)N([C@@H](C)COC(=O)NC[3H])C[C@@H]2C)cn1	609840
Cc1ccc(CCCN(C)C[C@@H]2Oc3cc(-c4cccc(Cl)c4)ccc3S(=O)(=O)N([C@@H](C)COC(=O)NC[3H])C[C@@H]2C)cn1	609841
C[C@@H]1CN([C@H](C)COC(=O)NC[3H])S(=O)(=O)c2ccc(-c3ccc4c(c3)CC(C)(C)O4)cc2O[C@@H]1CN(C)C(=O)c1ccccc1S(C)=O	609842
CCCOc1ccc(-c2ccc3c(c2)O[C@@H](CN(C)CCCc2ccc(C)nc2)[C@@H](C)CN([C@@H](C)COC(=O)NC[3H])S3(=O)=O)cc1Cl	609843
Cc1cc(C)cc(-c2ccc3c(c2)O[C@@H](CN(C)CCCc2ccc(C)nc2)[C@@H](C)CN([C@@H](C)COC(=O)NC[3H])S3(=O)=O)c1	609844
Cc1ccc(OC(C)C)c(-c2ccc3c(c2)O[C@H](CN(C)C(=O)c2ccccc2S(C)=O)[C@H](C)CN([C@H](C)COC(=O)NC[3H])S3(=O)=O)c1	609845
COc1ccc2cc(-c3ccc4c(c3)O[C@@H](CN(C)CCCc3ccc(C)nc3)[C@@H](C)CN([C@@H](C)COC(=O)NC[3H])S4(=O)=O)ccc2c1	609846
COc1cc(-c2ccc3c(c2)O[C@@H](CN(C)CCCc2ccc(C)nc2)[C@@H](C)CN([C@@H](C)COC(=O)NC[3H])S3(=O)=O)cc(OC)c1OC	609847
C[C@@H]1CN([C@H](C)COC(=O)NC[3H])S(=O)(=O)c2ccc(-c3cc(F)cc(F)c3)cc2O[C@@H]1CN(C)C(=O)c1ccccc1S(C)=O	609848
COc1cccc(-c2ccc3c(c2)O[C@@H](CN(C)CCCc2ccc(C)nc2)[C@@H](C)CN([C@@H](C)COC(=O)NC[3H])S3(=O)=O)c1OC	609849
COC(=O)c1cc(O)cc(-c2ccc3c(c2)O[C@H](CN(C)C(=O)c2ccccc2S(C)=O)[C@H](C)CN([C@H](C)COC(=O)NC[3H])S3(=O)=O)c1	609850
Cc1ccc(CCCN(C)C[C@@H]2Oc3cc(-c4ccc(C(F)(F)F)cc4)ccc3S(=O)(=O)N([C@@H](C)COC(=O)NC[3H])C[C@@H]2C)cn1	609851
COc1ncccc1-c1ccc2c(c1)O[C@H](CN(C)C(=O)c1ccccc1S(C)=O)[C@H](C)CN([C@H](C)COC(=O)NC[3H])S2(=O)=O	609852
CCN(CC)Cc1ccc(-c2ccc3c(c2)O[C@@H](CN(C)CCCc2ccc(C)nc2)[C@@H](C)CN([C@@H](C)COC(=O)NC[3H])S3(=O)=O)cc1	609853
C[C@@H]1CN([C@H](C)COC(=O)NC[3H])S(=O)(=O)c2ccc(-c3ccc(CO)c(Cl)c3)cc2O[C@@H]1CN(C)C(=O)c1ccccc1S(C)=O	609854
CCc1cccc(-c2ccc3c(c2)O[C@@H](CN(C)CCCc2ccc(C)nc2)[C@@H](C)CN([C@@H](C)COC(=O)NC[3H])S3(=O)=O)c1	609855
C[C@@H]1CN([C@H](C)COC(=O)NC[3H])S(=O)(=O)c2ccc(-c3ccc4nnn(C)c4c3)cc2O[C@@H]1CN(C)C(=O)c1ccccc1S(C)=O	609856
COc1ccc(F)c(-c2ccc3c(c2)O[C@H](CN(C)C(=O)c2ccccc2S(C)=O)[C@H](C)CN([C@H](C)COC(=O)NC[3H])S3(=O)=O)c1	609857
CCn1ccc(-c2ccc3c(c2)O[C@@H](CN(C)CCCc2ccc(C)nc2)[C@@H](C)CN([C@@H](C)COC(=O)NC[3H])S3(=O)=O)n1	609858
CCOc1ncccc1-c1ccc2c(c1)O[C@H](CN(C)C(=O)c1ccccc1S(C)=O)[C@H](C)CN([C@H](C)COC(=O)NC[3H])S2(=O)=O	609859
CC(=O)c1cccc(-c2ccc3c(c2)O[C@H](CN(C)C(=O)c2ccccc2S(C)=O)[C@H](C)CN([C@H](C)COC(=O)NC[3H])S3(=O)=O)c1	609860
C[C@@H]1CN([C@H](C)COC(=O)NC[3H])S(=O)(=O)c2ccc(-c3ccc(S(C)(=O)=O)cc3)cc2O[C@@H]1CN(C)C(=O)c1ccccc1S(C)=O	609861
CCc1ccccc1-c1ccc2c(c1)O[C@H](CN(C)C(=O)c1ccccc1S(C)=O)[C@H](C)CN([C@H](C)COC(=O)NC[3H])S2(=O)=O	609862
C[C@@H]1CN([C@H](C)COC(=O)NC[3H])S(=O)(=O)c2ccc(-c3cccc(N)c3)cc2O[C@@H]1CN(C)C(=O)c1ccccc1S(C)=O	609863
Cc1ccc(CCCN(C)C[C@@H]2Oc3cc(-c4cccc(Oc5ccccc5)c4)ccc3S(=O)(=O)N([C@@H](C)COC(=O)NC[3H])C[C@@H]2C)cn1	609864
CCOc1ccc(-c2ccc3c(c2)O[C@H](CN(C)C(=O)c2ccccc2S(C)=O)[C@H](C)CN([C@H](C)COC(=O)NC[3H])S3(=O)=O)cc1	609865
C[C@H]1CN([C@@H](C)COC(=O)NC[3H])S(=O)(=O)c2ccc(-c3cnc(N)nc3)cc2O[C@H]1CN(C)CC1CC1	609866
COCc1nc(C(=O)N(C)C[C@H]2Oc3cc(-c4cccc(C(C)C)c4)ccc3S(=O)(=O)N([C@H](C)COC(=O)NC[3H])C[C@H]2C)co1	609867
CCOc1cccc(-c2ccc3c(c2)O[C@@H](CN(C)CC2CC2)[C@@H](C)CN([C@@H](C)COC(=O)NC[3H])S3(=O)=O)c1	609868
COCc1nc(C(=O)N(C)C[C@H]2Oc3cc(-c4cccc(CCO)c4)ccc3S(=O)(=O)N([C@H](C)COC(=O)NC[3H])C[C@H]2C)co1	609869
COCc1nc(C(=O)N(C)C[C@H]2Oc3cc(-c4cc(C)c(F)cc4C)ccc3S(=O)(=O)N([C@H](C)COC(=O)NC[3H])C[C@H]2C)co1	609870
CCCc1ccc(-c2ccc3c(c2)O[C@H](CN(C)C(=O)c2coc(COC)n2)[C@H](C)CN([C@H](C)COC(=O)NC[3H])S3(=O)=O)cc1	609871
COc1cccc2cc(-c3ccc4c(c3)O[C@@H](CN(C)CC3CC3)[C@@H](C)CN([C@@H](C)COC(=O)NC[3H])S4(=O)=O)oc12	609872
COCc1nc(C(=O)N(C)C[C@H]2Oc3cc(-c4ccc(C#N)c(F)c4)ccc3S(=O)(=O)N([C@H](C)COC(=O)NC[3H])C[C@H]2C)co1	609873
C[C@H]1CN([C@@H](C)COC(=O)NC[3H])S(=O)(=O)c2ccc(-c3cccc4c3OCCO4)cc2O[C@H]1CN(C)CC1CC1	609874
COCc1nc(C(=O)N(C)C[C@H]2Oc3cc(-c4cc(C(C)C)ccc4OC)ccc3S(=O)(=O)N([C@H](C)COC(=O)NC[3H])C[C@H]2C)co1	609875
C[C@H]1CN([C@@H](C)COC(=O)NC[3H])S(=O)(=O)c2ccc(-c3cccc(CC(=O)O)c3)cc2O[C@H]1CN(C)CC1CC1	609876
COCc1nc(C(=O)N(C)C[C@H]2Oc3cc(-c4cccc(OC(F)(F)F)c4)ccc3S(=O)(=O)N([C@H](C)COC(=O)NC[3H])C[C@H]2C)co1	609877
COc1cc(F)cc(-c2ccc3c(c2)O[C@@H](CN(C)CC2CC2)[C@@H](C)CN([C@@H](C)COC(=O)NC[3H])S3(=O)=O)c1	609878
COCc1nc(C(=O)N(C)C[C@H]2Oc3cc(-c4cc(Cl)ccc4OC)ccc3S(=O)(=O)N([C@H](C)COC(=O)NC[3H])C[C@H]2C)co1	609879
CC(C)Oc1ccc(-c2ccc3c(c2)O[C@@H](CN(C)CC2CC2)[C@@H](C)CN([C@@H](C)COC(=O)NC[3H])S3(=O)=O)cc1F	609880
COc1ccc(-c2ccc3c(c2)O[C@@H](CN(C)CC2CC2)[C@@H](C)CN([C@@H](C)COC(=O)NC[3H])S3(=O)=O)cn1	609881
COCc1nc(C(=O)N(C)C[C@H]2Oc3cc(-c4cc(F)ccc4OC(C)C)ccc3S(=O)(=O)N([C@H](C)COC(=O)NC[3H])C[C@H]2C)co1	609882
COCc1nc(C(=O)N(C)C[C@H]2Oc3cc(-c4ccc(OC(F)(F)F)cc4)ccc3S(=O)(=O)N([C@H](C)COC(=O)NC[3H])C[C@H]2C)co1	609883
CCOC(=O)c1ccc(-c2ccc3c(c2)O[C@@H](CN(C)CC2CC2)[C@@H](C)CN([C@@H](C)COC(=O)NC[3H])S3(=O)=O)cc1F	609884
C[C@H]1CN([C@@H](C)COC(=O)NC[3H])S(=O)(=O)c2ccc(-c3cccc4c3CCO4)cc2O[C@H]1CN(C)CC1CC1	609885
COCc1nc(C(=O)N(C)C[C@H]2Oc3cc(-c4cnc(OC)c(Cl)c4)ccc3S(=O)(=O)N([C@H](C)COC(=O)NC[3H])C[C@H]2C)co1	609886
COCc1nc(C(=O)N(C)C[C@H]2Oc3cc(-c4ccc(C(=O)O)cc4OC)ccc3S(=O)(=O)N([C@H](C)COC(=O)NC[3H])C[C@H]2C)co1	609887
CCNC(=O)c1cccc(-c2ccc3c(c2)O[C@@H](CN(C)CC2CC2)[C@@H](C)CN([C@@H](C)COC(=O)NC[3H])S3(=O)=O)c1	609888
COC(=O)CCc1cccc(-c2ccc3c(c2)O[C@@H](CN(C)CC2CC2)[C@@H](C)CN([C@@H](C)COC(=O)NC[3H])S3(=O)=O)c1	609889
COCc1nc(C(=O)N(C)C[C@H]2Oc3cc(-c4ccc(F)c(CN(C)C)c4)ccc3S(=O)(=O)N([C@H](C)COC(=O)NC[3H])C[C@H]2C)co1	609890
C[C@H]1CN([C@@H](C)COC(=O)NC[3H])S(=O)(=O)c2ccc(-c3ccc4ccc(O)cc4c3)cc2O[C@H]1CN(C)CC1CC1	609891
COC(=O)c1cccc(-c2ccc3c(c2)O[C@@H](CN(C)CC2CC2)[C@@H](C)CN([C@@H](C)COC(=O)NC[3H])S3(=O)=O)c1	609892
COCc1nc(C(=O)N(C)C[C@H]2Oc3cc(-c4ccc(C(C)=O)cc4)ccc3S(=O)(=O)N([C@H](C)COC(=O)NC[3H])C[C@H]2C)co1	609893
C[C@H]1CN([C@@H](C)COC(=O)NC[3H])S(=O)(=O)c2ccc(-c3ccc(Cl)c(N)c3)cc2O[C@H]1CN(C)CC1CC1	609894
Cc1ccc(C(N)=O)cc1-c1ccc2c(c1)O[C@H](CN(C)C(=O)Cn1cc(C3CCC3)nn1)[C@H](C)CN([C@H](C)COC(=O)NC[3H])S2(=O)=O	609895
COc1ccc(-c2ccc3c(c2)O[C@H](CN(C)C(=O)Cn2cc(C4CCC4)nn2)[C@H](C)CN([C@H](C)COC(=O)NC[3H])S3(=O)=O)cc1F	609896
C[C@@H]1CN([C@H](C)COC(=O)NC[3H])S(=O)(=O)c2ccc(-c3cccc(O)c3)cc2O[C@@H]1CN(C)C(=O)Cn1cc(C2CCC2)nn1	609897
COc1ccc(-c2ccc3c(c2)O[C@H](CN(C)C(=O)Cn2cc(C4CCC4)nn2)[C@H](C)CN([C@H](C)COC(=O)NC[3H])S3(=O)=O)cc1C(=O)O	609898
COc1cc(CO)ccc1-c1ccc2c(c1)O[C@H](CN(C)C(=O)Cn1cc(C3CCC3)nn1)[C@H](C)CN([C@H](C)COC(=O)NC[3H])S2(=O)=O	609899
C[C@@H]1CN([C@H](C)COC(=O)NC[3H])S(=O)(=O)c2ccc(-c3ccc4ccc(=O)[nH]c4c3)cc2O[C@@H]1CN(C)C(=O)Cn1cc(C2CCC2)nn1	609900
C[C@@H]1CN([C@H](C)COC(=O)NC[3H])S(=O)(=O)c2ccc(-c3ccc(CCN(C)C)cc3)cc2O[C@@H]1CN(C)C(=O)Cn1cc(C2CCC2)nn1	609901
CC(C)OCc1cccc(-c2ccc3c(c2)O[C@H](CN(C)C(=O)Cn2cc(C4CCC4)nn2)[C@H](C)CN([C@H](C)COC(=O)NC[3H])S3(=O)=O)c1	609902
C[C@@H]1CN([C@H](C)COC(=O)NC[3H])S(=O)(=O)c2ccc(-c3ccc(C(N)=O)cc3)cc2O[C@@H]1CN(C)C(=O)Cn1cc(C2CCC2)nn1	609903
C[C@@H]1CN([C@H](C)COC(=O)NC[3H])S(=O)(=O)c2ccc(-c3ccnc(N(C)C)c3)cc2O[C@@H]1CN(C)C(=O)Cn1cc(C2CCC2)nn1	609904
C[C@@H]1CN([C@H](C)COC(=O)NC[3H])S(=O)(=O)c2ccc(-c3ccc(COC(C)(C)C)cc3)cc2O[C@@H]1CN(C)C(=O)Cn1cc(C2CCC2)nn1	609905
Cc1ccc(-c2ccc3c(c2)O[C@H](CN(C)C(=O)Cn2cc(C4CCC4)nn2)[C@H](C)CN([C@H](C)COC(=O)NC[3H])S3(=O)=O)cc1Cl	609906
C[C@@H]1CN([C@H](C)COC(=O)NC[3H])S(=O)(=O)c2ccc(-c3ccc(F)nc3)cc2O[C@@H]1CN(C)C(=O)Cn1cc(C2CCC2)nn1	609907
CC(=O)Nc1cccc(-c2ccc3c(c2)O[C@H](CN(C)C(=O)Cn2cc(C4CCC4)nn2)[C@H](C)CN([C@H](C)COC(=O)NC[3H])S3(=O)=O)c1	609908
C[C@@H]1CN([C@H](C)COC(=O)NC[3H])S(=O)(=O)c2ccc(-c3ccc(Cl)c(F)c3)cc2O[C@@H]1CN(C)C(=O)Cn1cc(C2CCC2)nn1	609909
C[C@@H]1CN([C@H](C)COC(=O)NC[3H])S(=O)(=O)c2ccc(-c3ccc(CO)cc3)cc2O[C@@H]1CN(C)C(=O)Cn1cc(C2CCC2)nn1	609910
COc1ccc(-c2ccc3c(c2)O[C@H](CN(C)C(=O)Cn2cc(C4CCC4)nn2)[C@H](C)CN([C@H](C)COC(=O)NC[3H])S3(=O)=O)cc1Cl	609911
Cc1ccc(-c2ccc3c(c2)O[C@H](CN(C)C(=O)Cn2cc(C4CCC4)nn2)[C@H](C)CN([C@H](C)COC(=O)NC[3H])S3(=O)=O)cc1	609912
C[C@@H]1CN([C@H](C)COC(=O)NC[3H])S(=O)(=O)c2ccc(Br)cc2O[C@@H]1CN(C)C(=O)Cn1cc(C2CCC2)nn1	609913
C[C@@H]1CN([C@H](C)COC(=O)NC[3H])S(=O)(=O)c2ccc(-c3cccc(Cl)c3)cc2O[C@@H]1CN(C)C(=O)Cn1cc(C2CCC2)nn1	609914
CCCOc1ccc(-c2ccc3c(c2)O[C@H](CN(C)C(=O)Cn2cc(C4CCC4)nn2)[C@H](C)CN([C@H](C)COC(=O)NC[3H])S3(=O)=O)cc1Cl	609915
Cc1cc(C)cc(-c2ccc3c(c2)O[C@H](CN(C)C(=O)Cn2cc(C4CCC4)nn2)[C@H](C)CN([C@H](C)COC(=O)NC[3H])S3(=O)=O)c1	609916
COc1ccc2cc(-c3ccc4c(c3)O[C@H](CN(C)C(=O)Cn3cc(C5CCC5)nn3)[C@H](C)CN([C@H](C)COC(=O)NC[3H])S4(=O)=O)ccc2c1	609917
COc1cc(-c2ccc3c(c2)O[C@H](CN(C)C(=O)Cn2cc(C4CCC4)nn2)[C@H](C)CN([C@H](C)COC(=O)NC[3H])S3(=O)=O)cc(OC)c1OC	609918
COc1cccc(-c2ccc3c(c2)O[C@H](CN(C)C(=O)Cn2cc(C4CCC4)nn2)[C@H](C)CN([C@H](C)COC(=O)NC[3H])S3(=O)=O)c1OC	609919
C[C@@H]1CN([C@H](C)COC(=O)NC[3H])S(=O)(=O)c2ccc(-c3ccc(C(F)(F)F)cc3)cc2O[C@@H]1CN(C)C(=O)Cn1cc(C2CCC2)nn1	609920
CCN(CC)Cc1ccc(-c2ccc3c(c2)O[C@H](CN(C)C(=O)Cn2cc(C4CCC4)nn2)[C@H](C)CN([C@H](C)COC(=O)NC[3H])S3(=O)=O)cc1	609921
CCc1cccc(-c2ccc3c(c2)O[C@H](CN(C)C(=O)Cn2cc(C4CCC4)nn2)[C@H](C)CN([C@H](C)COC(=O)NC[3H])S3(=O)=O)c1	609922
C[C@H]1CN([C@@H](C)COC(=O)NC[3H])S(=O)(=O)c2ccc(-c3cnc4ccnn4c3)cc2O[C@H]1CN(C)Cc1coc(S(N)(=O)=O)c1	609923
COc1ncc(-c2ccc3c(c2)O[C@@H](CN(C)Cc2coc(S(N)(=O)=O)c2)[C@@H](C)CN([C@@H](C)COC(=O)NC[3H])S3(=O)=O)cn1	609924
COc1cc(C(=O)O)cc(-c2ccc3c(c2)O[C@@H](CN(C)Cc2coc(S(N)(=O)=O)c2)[C@@H](C)CN([C@@H](C)COC(=O)NC[3H])S3(=O)=O)c1	609925
C[C@H]1CN([C@@H](C)COC(=O)NC[3H])S(=O)(=O)c2ccc(-c3ccc(C(=O)O)cc3F)cc2O[C@H]1CN(C)Cc1coc(S(N)(=O)=O)c1	609926
C[C@H]1CN([C@@H](C)COC(=O)NC[3H])S(=O)(=O)c2ccc(-c3cc(F)cc(OCC(=O)O)c3)cc2O[C@H]1CN(C)Cc1coc(S(N)(=O)=O)c1	609927
COc1ccc(-c2ccc3c(c2)O[C@@H](CN(C)Cc2coc(S(N)(=O)=O)c2)[C@@H](C)CN([C@@H](C)COC(=O)NC[3H])S3(=O)=O)cc1OC(C)C	609928
Cc1cc(-c2ccc3c(c2)O[C@@H](CN(C)Cc2coc(S(N)(=O)=O)c2)[C@@H](C)CN([C@@H](C)COC(=O)NC[3H])S3(=O)=O)ccc1Cl	609929
C[C@H]1CN([C@@H](C)COC(=O)NC[3H])S(=O)(=O)c2ccc(-c3cccc4c3OCCCO4)cc2O[C@H]1CN(C)Cc1coc(S(N)(=O)=O)c1	609930
C[C@H]1CN([C@@H](C)COC(=O)NC[3H])S(=O)(=O)c2ccc(-c3cc4ccccc4o3)cc2O[C@H]1CN(C)Cc1coc(S(N)(=O)=O)c1	609931
C[C@H]1CN([C@@H](C)COC(=O)NC[3H])S(=O)(=O)c2ccc(-c3ccnn3C)cc2O[C@H]1CN(C)Cc1coc(S(N)(=O)=O)c1	609932
C[C@H]1CN([C@@H](C)COC(=O)NC[3H])S(=O)(=O)c2ccc(-c3ccc(C(C)(C)C)cc3)cc2O[C@H]1CN(C)Cc1coc(S(N)(=O)=O)c1	609933
C[C@H]1CN([C@@H](C)COC(=O)NC[3H])S(=O)(=O)c2ccc(-c3ccc4c(c3)CCCNC4=O)cc2O[C@H]1CN(C)Cc1coc(S(N)(=O)=O)c1	609934
C[C@H]1CN([C@@H](C)COC(=O)NC[3H])S(=O)(=O)c2ccc(C=CC3CCCCC3)cc2O[C@H]1CN(C)Cc1coc(S(N)(=O)=O)c1	609935
C[C@H]1CN([C@@H](C)COC(=O)NC[3H])S(=O)(=O)c2ccc(-c3ccc(Cl)c(C#N)c3)cc2O[C@H]1CN(C)Cc1coc(S(N)(=O)=O)c1	609936
O=C1NC(=O)C2(CC(C(=O)N3CCCCN4[C@H](COC(=O)NC[3H])[C@H](c5ccc(-c6cccc(O)c6F)cc5)[C@@H]4C3)C2)N1	609937
COc1ncc(-c2ccc([C@H]3[C@@H](COC(=O)NC[3H])N4CCCCN(C(=O)C5CC6(C5)NC(=O)NC6=O)C[C@@H]34)cc2)cc1C	609938
COC(=O)c1ccc(-c2ccc([C@H]3[C@@H](COC(=O)NC[3H])N4CCCCN(C(=O)C5CC6(C5)NC(=O)NC6=O)C[C@@H]34)cc2)cc1F	609939
O=C1NC(=O)C2(CC(C(=O)N3CCCCN4[C@H](COC(=O)NC[3H])[C@H](c5ccc(-c6cnc7occc7c6)cc5)[C@@H]4C3)C2)N1	609940
O=C1NC(=O)C2(CC(C(=O)N3CCCCN4[C@H](COC(=O)NC[3H])[C@H](c5ccc(-c6cccc7ccccc67)cc5)[C@@H]4C3)C2)N1	609941
O=C1NC(=O)C2(CC(C(=O)N3CCCCN4[C@H](COC(=O)NC[3H])[C@H](c5ccc(-c6ccc(F)c(Cl)c6)cc5)[C@@H]4C3)C2)N1	609942
O=C1NC(=O)C2(CC(C(=O)N3CCCCN4[C@H](COC(=O)NC[3H])[C@H](c5ccc(-c6ccc7c(c6)CCOC7)cc5)[C@@H]4C3)C2)N1	609943
COC(=O)Cc1ccc(-c2ccc([C@H]3[C@@H](COC(=O)NC[3H])N4CCCCN(C(=O)C5CC6(C5)NC(=O)NC6=O)C[C@@H]34)cc2)cc1	609944
CC(C)(C)c1cccc(-c2ccc([C@H]3[C@@H](COC(=O)NC[3H])N4CCCCN(C(=O)C5CC6(C5)NC(=O)NC6=O)C[C@@H]34)cc2)c1	609945
O=C1NC(=O)C2(CC(C(=O)N3CCCCN4[C@H](COC(=O)NC[3H])[C@H](c5ccc(-c6cccc(F)c6)cc5)[C@@H]4C3)C2)N1	609946
O=C1NC(=O)C2(CC(C(=O)N3CCCCN4[C@H](COC(=O)NC[3H])[C@H](c5ccc(-c6ccc7c(c6)OCO7)cc5)[C@@H]4C3)C2)N1	609947
Cc1cccc(-c2ccc([C@H]3[C@@H](COC(=O)NC[3H])N4CCCCN(C(=O)C5CC6(C5)NC(=O)NC6=O)C[C@@H]34)cc2)c1	609948
Cc1cc(Cl)ccc1-c1ccc([C@H]2[C@@H](COC(=O)NC[3H])N3CCCCN(C(=O)C4CC5(C4)NC(=O)NC5=O)C[C@@H]23)cc1	609949
O=C1NC(=O)C2(CC(C(=O)N3CCCCN4[C@H](COC(=O)NC[3H])[C@H](c5ccc(-c6ccc(Cl)cc6)cc5)[C@@H]4C3)C2)N1	609950
O=C1NC(=O)C2(CC(C(=O)N3CCCCN4[C@H](COC(=O)NC[3H])[C@H](c5ccc(-c6ccc(-c7ccccc7)cc6)cc5)[C@@H]4C3)C2)N1	609951
CC(C)OCc1cccc(-c2ccc3c(c2)O[C@@H](CN(C)CCC(C)(C)C2CC2)[C@@H](C)CN([C@@H](C)COC(=O)NC[3H])S3(=O)=O)c1	609952
COC(=O)c1cc(-c2ccc([C@H]3[C@@H](COC(=O)NC[3H])N4CCCCN(C(=O)C5=NN(CCO)C(=O)CC5)C[C@@H]34)cc2)ccc1Cl	609953
COC(=O)c1cc(-c2ccc([C@H]3[C@@H](COC(=O)NC[3H])N4CCCCN(C(=O)C5=NN(CCO)C(=O)CC5)C[C@@H]34)cc2)ccc1C	609954
NS(=O)(=O)c1ccc(-c2ccc([C@H]3[C@@H](COC(=O)NC[3H])N4CCCCN(C(=O)C5=NN(CCO)C(=O)CC5)C[C@@H]34)cc2)cc1	609955
O=C(NC[3H])OC[C@@H]1[C@H](c2ccc(-c3cc(F)cc(C(F)(F)F)c3)cc2)[C@@H]2CN(C(=O)C3=NN(CCO)C(=O)CC3)CCCCN12	609956
COC(=O)c1cc(Cl)cc(-c2ccc([C@H]3[C@@H](COC(=O)NC[3H])N4CCCCN(C(=O)C5=NN(CCO)C(=O)CC5)C[C@@H]34)cc2)c1	609957
O=C(NC[3H])OC[C@@H]1[C@H](c2ccc(-c3cccc(O)c3F)cc2)[C@@H]2CN(C(=O)C3=NN(CCO)C(=O)CC3)CCCCN12	609958
COc1ncc(-c2ccc([C@H]3[C@@H](COC(=O)NC[3H])N4CCCCN(C(=O)C5=NN(CCO)C(=O)CC5)C[C@@H]34)cc2)cc1C	609959
COC(=O)c1ccc(-c2ccc([C@H]3[C@@H](COC(=O)NC[3H])N4CCCCN(C(=O)C5=NN(CCO)C(=O)CC5)C[C@@H]34)cc2)o1	609960
O=C(NC[3H])OC[C@@H]1[C@H](c2ccc(-c3cnc4occc4c3)cc2)[C@@H]2CN(C(=O)C3=NN(CCO)C(=O)CC3)CCCCN12	609961
O=C(NC[3H])OC[C@@H]1[C@H](c2ccc(-c3cccc4ccccc34)cc2)[C@@H]2CN(C(=O)C3=NN(CCO)C(=O)CC3)CCCCN12	609962
O=C(NC[3H])OC[C@@H]1[C@H](c2ccc(-c3ccc(F)c(Cl)c3)cc2)[C@@H]2CN(C(=O)C3=NN(CCO)C(=O)CC3)CCCCN12	609963
COc1cc(-c2ccc([C@H]3[C@@H](COC(=O)NC[3H])N4CCCCN(C(=O)C5=NN(CCO)C(=O)CC5)C[C@@H]34)cc2)ccc1Cl	609964
O=C(NC[3H])OC[C@@H]1[C@H](c2ccc(-c3ccc4c(c3)CCOC4)cc2)[C@@H]2CN(C(=O)C3=NN(CCO)C(=O)CC3)CCCCN12	609965
CC(C)(C)c1cccc(-c2ccc([C@H]3[C@@H](COC(=O)NC[3H])N4CCCCN(C(=O)C5=NN(CCO)C(=O)CC5)C[C@@H]34)cc2)c1	609966
O=C(NC[3H])OC[C@@H]1[C@H](c2ccc(-c3cccc(F)c3)cc2)[C@@H]2CN(C(=O)C3=NN(CCO)C(=O)CC3)CCCCN12	609967
O=C(NC[3H])OC[C@@H]1[C@H](c2ccc(-c3ccc4c(c3)OCO4)cc2)[C@@H]2CN(C(=O)C3=NN(CCO)C(=O)CC3)CCCCN12	609968
Cc1cccc(-c2ccc([C@H]3[C@@H](COC(=O)NC[3H])N4CCCCN(C(=O)C5=NN(CCO)C(=O)CC5)C[C@@H]34)cc2)c1	609969
Cc1cc(Cl)ccc1-c1ccc([C@H]2[C@@H](COC(=O)NC[3H])N3CCCCN(C(=O)C4=NN(CCO)C(=O)CC4)C[C@@H]23)cc1	609970
O=C(NC[3H])OC[C@@H]1[C@H](c2ccc(-c3ccc(Cl)cc3)cc2)[C@@H]2CN(C(=O)C3=NN(CCO)C(=O)CC3)CCCCN12	609971
O=C(NC[3H])OC[C@@H]1[C@H](c2ccc(-c3ccc(-c4ccccc4)cc3)cc2)[C@@H]2CN(C(=O)C3=NN(CCO)C(=O)CC3)CCCCN12	609972
O=C(NC[3H])OC[C@@H]1[C@H](c2ccc(-c3cccc(-c4ccccc4)c3)cc2)[C@@H]2CN(C(=O)C3=NN(CCO)C(=O)CC3)CCCCN12	609973
O=C1CCc2cc(-c3ccc([C@H]4[C@@H](COC(=O)NC[3H])N5CCCCN(C(=O)C6=NN(CCO)C(=O)CC6)C[C@@H]45)cc3)ccc2N1	609974
Cc1ccc(C(=O)O)cc1-c1ccc([C@H]2[C@@H](COC(=O)NC[3H])N3CCCCN(C(=O)C4=NN(CCO)C(=O)CC4)C[C@@H]23)cc1	609975
CC(C)(C)n1cc(-c2ccc([C@H]3[C@@H](COC(=O)NC[3H])N4CCCCN(C(=O)C5=NN(CCO)C(=O)CC5)C[C@@H]34)cc2)cn1	609976
O=C(NC[3H])OC[C@@H]1[C@H](c2ccc(-c3ccc(F)c(C(F)(F)F)c3)cc2)[C@@H]2CN(C(=O)C3=NN(CCO)C(=O)CC3)CCCCN12	609977
O=C(NC[3H])OC[C@@H]1[C@H](c2ccc(-c3ccc(C(=O)O)c(Cl)c3)cc2)[C@@H]2CN(C(=O)C3=NN(CCO)C(=O)CC3)CCCCN12	609978
CONC(=O)c1ccc(-c2ccc([C@H]3[C@@H](COC(=O)NC[3H])N4CCCCN(C(=O)C5=NN(CCO)C(=O)CC5)C[C@@H]34)cc2)cc1	609979
NS(=O)(=O)c1cccc(-c2ccc([C@H]3[C@@H](COC(=O)NC[3H])N4CCCCN(C(=O)C5=NN(CCO)C(=O)CC5)C[C@@H]34)cc2)c1	609980
COc1ncc(Cl)cc1-c1ccc([C@H]2[C@@H](COC(=O)NC[3H])N3CCCCN(C(=O)CCn4ncn(C)c4=O)C[C@@H]23)cc1	609981
COC(=O)CCCN(C)C[C@@H]1Oc2cc(-c3ccc(C(=O)O)cc3OC)ccc2S(=O)(=O)N([C@@H](C)COC(=O)NC[3H])C[C@@H]1C	609982
Cn1cnn(CCC(=O)N2CCCCN3[C@H](COC(=O)NC[3H])[C@H](c4ccc(-c5ccc6c(c5)CCCO6)cc4)[C@@H]3C2)c1=O	609983
COC(=O)CCCN(C)C[C@@H]1Oc2cc(-c3ccc(F)c(CN(C)C)c3)ccc2S(=O)(=O)N([C@@H](C)COC(=O)NC[3H])C[C@@H]1C	609984
CCCNC(=O)c1cccc(-c2ccc([C@H]3[C@@H](COC(=O)NC[3H])N4CCCCN(C(=O)CCn5ncn(C)c5=O)C[C@@H]34)cc2)c1	609985
COC(=O)CCCN(C)C[C@@H]1Oc2cc(-c3ccc(C)cc3Cl)ccc2S(=O)(=O)N([C@@H](C)COC(=O)NC[3H])C[C@@H]1C	609986
Cc1ccc(C(N)=O)cc1-c1ccc([C@H]2[C@@H](COC(=O)NC[3H])N3CCCCN(C(=O)CCn4ncn(C)c4=O)C[C@@H]23)cc1	609987
COC(=O)CCCN(C)C[C@@H]1Oc2cc(-c3ccc(C(C)=O)cc3)ccc2S(=O)(=O)N([C@@H](C)COC(=O)NC[3H])C[C@@H]1C	609988
COc1ccc(-c2ccc([C@H]3[C@@H](COC(=O)NC[3H])N4CCCCN(C(=O)CCn5ncn(C)c5=O)C[C@@H]34)cc2)cc1F	609989
COC(=O)CCCN(C)C[C@@H]1Oc2cc(-c3cc(F)cc(C(=O)OC)c3)ccc2S(=O)(=O)N([C@@H](C)COC(=O)NC[3H])C[C@@H]1C	609990
Cn1cnn(CCC(=O)N2CCCCN3[C@H](COC(=O)NC[3H])[C@H](c4ccc(-c5cccc(O)c5)cc4)[C@@H]3C2)c1=O	609991
COC(=O)CCCN(C)C[C@@H]1Oc2cc(-c3ccc4c(c3)CCC4)ccc2S(=O)(=O)N([C@@H](C)COC(=O)NC[3H])C[C@@H]1C	609992
CNC(=O)Nc1ccc(-c2ccc3c(c2)O[C@@H](CN(C)CCCC(=O)OC)[C@@H](C)CN([C@@H](C)COC(=O)NC[3H])S3(=O)=O)cc1	609993
COc1cc(CO)ccc1-c1ccc([C@H]2[C@@H](COC(=O)NC[3H])N3CCCCN(C(=O)CCn4ncn(C)c4=O)C[C@@H]23)cc1	609994
Cn1cnn(CCC(=O)N2CCCCN3[C@H](COC(=O)NC[3H])[C@H](c4ccc(-c5ccc6ccc(=O)[nH]c6c5)cc4)[C@@H]3C2)c1=O	609995
CN(C)CCc1ccc(-c2ccc([C@H]3[C@@H](COC(=O)NC[3H])N4CCCCN(C(=O)CCn5ncn(C)c5=O)C[C@@H]34)cc2)cc1	609996
CC(C)OCc1cccc(-c2ccc([C@H]3[C@@H](COC(=O)NC[3H])N4CCCCN(C(=O)CCn5ncn(C)c5=O)C[C@@H]34)cc2)c1	609997
Cn1cnn(CCC(=O)N2CCCCN3[C@H](COC(=O)NC[3H])[C@H](c4ccc(-c5cccc(CN)c5)cc4)[C@@H]3C2)c1=O	609998
CN(C)c1cc(-c2ccc([C@H]3[C@@H](COC(=O)NC[3H])N4CCCCN(C(=O)CCn5ncn(C)c5=O)C[C@@H]34)cc2)ccn1	609999
COC(=O)CCCN(C)C[C@@H]1Oc2cc(-c3cc(C)c(OC)c(C)c3)ccc2S(=O)(=O)N([C@@H](C)COC(=O)NC[3H])C[C@@H]1C	610000
Cn1cnn(CCC(=O)N2CCCCN3[C@H](COC(=O)NC[3H])[C@H](c4ccc(-c5ccc(COC(C)(C)C)cc5)cc4)[C@@H]3C2)c1=O	610001
Cc1ccc(-c2ccc([C@H]3[C@@H](COC(=O)NC[3H])N4CCCCN(C(=O)CCn5ncn(C)c5=O)C[C@@H]34)cc2)cc1Cl	610002
COC(=O)CCCN(C)C[C@@H]1Oc2cc(-c3cccc(CCC(=O)O)c3)ccc2S(=O)(=O)N([C@@H](C)COC(=O)NC[3H])C[C@@H]1C	610003
COC(=O)CCCN(C)C[C@@H]1Oc2cc(-c3ccc(C)c(OC)c3)ccc2S(=O)(=O)N([C@@H](C)COC(=O)NC[3H])C[C@@H]1C	610004
Cn1cnn(CCC(=O)N2CCCCN3[C@H](COC(=O)NC[3H])[C@H](c4ccc(-c5ccccc5)cc4)[C@@H]3C2)c1=O	610005
CC(=O)Nc1cccc(-c2ccc([C@H]3[C@@H](COC(=O)NC[3H])N4CCCCN(C(=O)CCn5ncn(C)c5=O)C[C@@H]34)cc2)c1	610006
Cn1cnn(CCC(=O)N2CCCCN3[C@H](COC(=O)NC[3H])[C@H](c4ccc(-c5ccc(Cl)c(F)c5)cc4)[C@@H]3C2)c1=O	610007
COC(=O)CCCN(C)C[C@@H]1Oc2cc(-c3cccc4ccoc34)ccc2S(=O)(=O)N([C@@H](C)COC(=O)NC[3H])C[C@@H]1C	610008
Cn1cnn(CCC(=O)N2CCCCN3[C@H](COC(=O)NC[3H])[C@H](c4ccc(-c5ccc(CO)cc5)cc4)[C@@H]3C2)c1=O	610009
COC(=O)CCCN(C)C[C@@H]1Oc2cc(-c3ccccc3CO)ccc2S(=O)(=O)N([C@@H](C)COC(=O)NC[3H])C[C@@H]1C	610010
CNC(=O)c1ccc(-c2ccc([C@H]3[C@@H](COC(=O)NC[3H])N4CCCCN(C(=O)CCn5ncn(C)c5=O)C[C@@H]34)cc2)cc1	610011
C[C@@H]1CN([C@H](C)COC(=O)NC[3H])S(=O)(=O)c2ccc(-c3cc(F)cc(Cl)c3)cc2O[C@@H]1CN(C)C(=O)Cc1n[nH]c2c1CCCC2	610012
Cn1cnn(CCC(=O)N2CCCCN3[C@H](COC(=O)NC[3H])[C@H](c4ccc(-c5ccc(C6(CO)CC6)cc5)cc4)[C@@H]3C2)c1=O	610013
C[C@@H]1CN([C@H](C)COC(=O)NC[3H])S(=O)(=O)c2ccc(-c3ccc(C(F)(F)F)c(F)c3)cc2O[C@@H]1CN(C)C(=O)Cc1n[nH]c2c1CCCC2	610014
CCNC(=O)c1ccc(-c2ccc([C@H]3[C@@H](COC(=O)NC[3H])N4CCCCN(C(=O)CCn5ncn(C)c5=O)C[C@@H]34)cc2)cc1	610015
Cc1cc(F)ccc1-c1ccc2c(c1)O[C@H](CN(C)C(=O)Cc1n[nH]c3c1CCCC3)[C@H](C)CN([C@H](C)COC(=O)NC[3H])S2(=O)=O	610016
CC(C)Cc1ccc(-c2ccc3c(c2)O[C@H](CN(C)C(=O)Cc2n[nH]c4c2CCCC4)[C@H](C)CN([C@H](C)COC(=O)NC[3H])S3(=O)=O)cc1	610017
CC(C)c1cccc(-c2ccc3c(c2)O[C@H](CN(C)C(=O)Cc2n[nH]c4c2CCCC4)[C@H](C)CN([C@H](C)COC(=O)NC[3H])S3(=O)=O)c1	610018
C[C@@H]1CN([C@H](C)COC(=O)NC[3H])S(=O)(=O)c2ccc(-c3cccc(CCO)c3)cc2O[C@@H]1CN(C)C(=O)Cc1n[nH]c2c1CCCC2	610019
Cc1cc(-c2ccc3c(c2)O[C@H](CN(C)C(=O)Cc2n[nH]c4c2CCCC4)[C@H](C)CN([C@H](C)COC(=O)NC[3H])S3(=O)=O)c(C)cc1F	610020
CCCc1ccc(-c2ccc3c(c2)O[C@H](CN(C)C(=O)Cc2n[nH]c4c2CCCC4)[C@H](C)CN([C@H](C)COC(=O)NC[3H])S3(=O)=O)cc1	610021
COC(=O)Nc1ccc(-c2ccc3c(c2)O[C@H](CN(C)C(=O)Cc2n[nH]c4c2CCCC4)[C@H](C)CN([C@H](C)COC(=O)NC[3H])S3(=O)=O)cc1	610022
COc1ccc(C(C)C)cc1-c1ccc2c(c1)O[C@H](CN(C)C(=O)Cc1n[nH]c3c1CCCC3)[C@H](C)CN([C@H](C)COC(=O)NC[3H])S2(=O)=O	610023
C[C@@H]1CN([C@H](C)COC(=O)NC[3H])S(=O)(=O)c2ccc(-c3cccc(OC(F)(F)F)c3)cc2O[C@@H]1CN(C)C(=O)Cc1n[nH]c2c1CCCC2	610024
COc1ccc(Cl)cc1-c1ccc2c(c1)O[C@H](CN(C)C(=O)Cc1n[nH]c3c1CCCC3)[C@H](C)CN([C@H](C)COC(=O)NC[3H])S2(=O)=O	610025
C[C@@H]1CN([C@H](C)COC(=O)NC[3H])S(=O)(=O)c2ccc(-c3cc(CO)ccc3Cl)cc2O[C@@H]1CN(C)C(=O)Cc1n[nH]c2c1CCCC2	610026
CC(C)Oc1ccc(F)cc1-c1ccc2c(c1)O[C@H](CN(C)C(=O)Cc1n[nH]c3c1CCCC3)[C@H](C)CN([C@H](C)COC(=O)NC[3H])S2(=O)=O	610027
COc1ncc(-c2ccc3c(c2)O[C@H](CN(C)C(=O)Cc2n[nH]c4c2CCCC4)[C@H](C)CN([C@H](C)COC(=O)NC[3H])S3(=O)=O)cc1Cl	610028
COc1cc(CO)ccc1-c1ccc2c(c1)O[C@@H](CN(C)CC[C@@H](O)[C@H](O)[C@H](O)CO)[C@@H](C)CN([C@@H](C)COC(=O)NC[3H])S2(=O)=O	610029
C[C@H]1CN([C@@H](C)COC(=O)NC[3H])S(=O)(=O)c2ccc(-c3ccc4ccc(=O)[nH]c4c3)cc2O[C@H]1CN(C)CC[C@@H](O)[C@H](O)[C@H](O)CO	610030
C[C@H]1CN([C@@H](C)COC(=O)NC[3H])S(=O)(=O)c2ccc(-c3ccc(CCN(C)C)cc3)cc2O[C@H]1CN(C)CC[C@@H](O)[C@H](O)[C@H](O)CO	610031
CC(C)OCc1cccc(-c2ccc3c(c2)O[C@@H](CN(C)CC[C@@H](O)[C@H](O)[C@H](O)CO)[C@@H](C)CN([C@@H](C)COC(=O)NC[3H])S3(=O)=O)c1	610032
C[C@H]1CN([C@@H](C)COC(=O)NC[3H])S(=O)(=O)c2ccc(-c3ccc(C(N)=O)cc3)cc2O[C@H]1CN(C)CC[C@@H](O)[C@H](O)[C@H](O)CO	610033
C[C@H]1CN([C@@H](C)COC(=O)NC[3H])S(=O)(=O)c2ccc(-c3cccc(CN)c3)cc2O[C@H]1CN(C)CC[C@@H](O)[C@H](O)[C@H](O)CO	610034
C[C@H]1CN([C@@H](C)COC(=O)NC[3H])S(=O)(=O)c2ccc(-c3ccnc(N(C)C)c3)cc2O[C@H]1CN(C)CC[C@@H](O)[C@H](O)[C@H](O)CO	610035
C[C@H]1CN([C@@H](C)COC(=O)NC[3H])S(=O)(=O)c2ccc(-c3ccc(COC(C)(C)C)cc3)cc2O[C@H]1CN(C)CC[C@@H](O)[C@H](O)[C@H](O)CO	610036
Cc1ccc(-c2ccc3c(c2)O[C@@H](CN(C)CC[C@@H](O)[C@H](O)[C@H](O)CO)[C@@H](C)CN([C@@H](C)COC(=O)NC[3H])S3(=O)=O)cc1Cl	610037
C[C@H]1CN([C@@H](C)COC(=O)NC[3H])S(=O)(=O)c2ccc(-c3ccc(F)nc3)cc2O[C@H]1CN(C)CC[C@@H](O)[C@H](O)[C@H](O)CO	610038
COc1ncc(-c2ccc3c(c2)O[C@@H](CN(C)Cc2cccc(-c4nn[nH]n4)c2)[C@@H](C)CN([C@@H](C)COC(=O)NC[3H])S3(=O)=O)cc1C	610039
COC(=O)c1ccc(-c2ccc3c(c2)O[C@@H](CN(C)Cc2cccc(-c4nn[nH]n4)c2)[C@@H](C)CN([C@@H](C)COC(=O)NC[3H])S3(=O)=O)o1	610040
COC(=O)c1ccc(-c2ccc3c(c2)O[C@@H](CN(C)Cc2cccc(-c4nn[nH]n4)c2)[C@@H](C)CN([C@@H](C)COC(=O)NC[3H])S3(=O)=O)cc1F	610041
C[C@H]1CN([C@@H](C)COC(=O)NC[3H])S(=O)(=O)c2ccc(-c3cnc4occc4c3)cc2O[C@H]1CN(C)Cc1cccc(-c2nn[nH]n2)c1	610042
C[C@H]1CN([C@@H](C)COC(=O)NC[3H])S(=O)(=O)c2ccc(-c3cccc4ccccc34)cc2O[C@H]1CN(C)Cc1cccc(-c2nn[nH]n2)c1	610043
C[C@H]1CN([C@@H](C)COC(=O)NC[3H])S(=O)(=O)c2ccc(-c3ccc(F)c(Cl)c3)cc2O[C@H]1CN(C)Cc1cccc(-c2nn[nH]n2)c1	610044
COc1cc(-c2ccc3c(c2)O[C@@H](CN(C)Cc2cccc(-c4nn[nH]n4)c2)[C@@H](C)CN([C@@H](C)COC(=O)NC[3H])S3(=O)=O)ccc1Cl	610045
C[C@H]1CN([C@@H](C)COC(=O)NC[3H])S(=O)(=O)c2ccc(-c3ccc4c(c3)CCOC4)cc2O[C@H]1CN(C)Cc1cccc(-c2nn[nH]n2)c1	610046
COC(=O)Cc1ccc(-c2ccc3c(c2)O[C@@H](CN(C)Cc2cccc(-c4nn[nH]n4)c2)[C@@H](C)CN([C@@H](C)COC(=O)NC[3H])S3(=O)=O)cc1	610047
C[C@H]1CN([C@@H](C)COC(=O)NC[3H])S(=O)(=O)c2ccc(-c3cccc(C(C)(C)C)c3)cc2O[C@H]1CN(C)Cc1cccc(-c2nn[nH]n2)c1	610048
C[C@H]1CN([C@@H](C)COC(=O)NC[3H])S(=O)(=O)c2ccc(-c3cccc(F)c3)cc2O[C@H]1CN(C)Cc1cccc(-c2nn[nH]n2)c1	610049
N#Cc1ccc(-c2ccc([C@H]3[C@@H](COC(=O)NC[3H])N4CCCCN(S(=O)(=O)c5ccc6c(c5)CN(C(=O)C(F)(F)F)CC6)C[C@@H]34)cc2)cc1F	610050
C[C@H]1CN([C@@H](C)COC(=O)NC[3H])S(=O)(=O)c2ccc(-c3ccc4c(c3)OCO4)cc2O[C@H]1CN(C)Cc1cccc(-c2nn[nH]n2)c1	610051
COc1ccc(C(C)C)cc1-c1ccc([C@H]2[C@@H](COC(=O)NC[3H])N3CCCCN(S(=O)(=O)c4ccc5c(c4)CN(C(=O)C(F)(F)F)CC5)C[C@@H]23)cc1	610052
COc1ccc(Cl)cc1-c1ccc([C@H]2[C@@H](COC(=O)NC[3H])N3CCCCN(S(=O)(=O)c4ccc5c(c4)CN(C(=O)C(F)(F)F)CC5)C[C@@H]23)cc1	610053
O=C(NC[3H])OC[C@@H]1[C@H](c2ccc(-c3cc(CO)ccc3Cl)cc2)[C@@H]2CN(S(=O)(=O)c3ccc4c(c3)CN(C(=O)C(F)(F)F)CC4)CCCCN12	610054
CC(C)Oc1ccc(F)cc1-c1ccc([C@H]2[C@@H](COC(=O)NC[3H])N3CCCCN(S(=O)(=O)c4ccc5c(c4)CN(C(=O)C(F)(F)F)CC5)C[C@@H]23)cc1	610055
Cc1cccc(-c2ccc3c(c2)O[C@@H](CN(C)Cc2cccc(-c4nn[nH]n4)c2)[C@@H](C)CN([C@@H](C)COC(=O)NC[3H])S3(=O)=O)c1	610056
O=C(NC[3H])OC[C@@H]1[C@H](c2ccc(-c3ccc(OC(F)(F)F)cc3)cc2)[C@@H]2CN(S(=O)(=O)c3ccc4c(c3)CN(C(=O)C(F)(F)F)CC4)CCCCN12	610057
Cc1cc(Cl)ccc1-c1ccc2c(c1)O[C@@H](CN(C)Cc1cccc(-c3nn[nH]n3)c1)[C@@H](C)CN([C@@H](C)COC(=O)NC[3H])S2(=O)=O	610058
COc1ncc(-c2ccc([C@H]3[C@@H](COC(=O)NC[3H])N4CCCCN(S(=O)(=O)c5ccc6c(c5)CN(C(=O)C(F)(F)F)CC6)C[C@@H]34)cc2)cc1Cl	610059
C[C@H]1CN([C@@H](C)COC(=O)NC[3H])S(=O)(=O)c2ccc(-c3ccc(Cl)cc3)cc2O[C@H]1CN(C)Cc1cccc(-c2nn[nH]n2)c1	610060
C[C@H]1CN([C@@H](C)COC(=O)NC[3H])S(=O)(=O)c2ccc(-c3ccc(-c4ccccc4)cc3)cc2O[C@H]1CN(C)Cc1cccc(-c2nn[nH]n2)c1	610061
CN(C)Cc1cc(-c2ccc([C@H]3[C@@H](COC(=O)NC[3H])N4CCCCN(S(=O)(=O)c5ccc6c(c5)CN(C(=O)C(F)(F)F)CC6)C[C@@H]34)cc2)ccc1F	610062
C[C@H]1CN([C@@H](C)COC(=O)NC[3H])S(=O)(=O)c2ccc(-c3cccc(-c4ccccc4)c3)cc2O[C@H]1CN(C)Cc1cccc(-c2nn[nH]n2)c1	610063
Cc1ccc(-c2ccc([C@H]3[C@@H](COC(=O)NC[3H])N4CCCCN(S(=O)(=O)c5ccc6c(c5)CN(C(=O)C(F)(F)F)CC6)C[C@@H]34)cc2)c(Cl)c1	610064
C[C@H]1CN([C@@H](C)COC(=O)NC[3H])S(=O)(=O)c2ccc(-c3ccc4c(c3)CCC(=O)N4)cc2O[C@H]1CN(C)Cc1cccc(-c2nn[nH]n2)c1	610065
CC(=O)c1ccc(-c2ccc([C@H]3[C@@H](COC(=O)NC[3H])N4CCCCN(S(=O)(=O)c5ccc6c(c5)CN(C(=O)C(F)(F)F)CC6)C[C@@H]34)cc2)cc1	610066
C[C@H]1CN([C@@H](C)COC(=O)NC[3H])S(=O)(=O)c2ccc(-c3cccc(Cn4cccn4)c3)cc2O[C@H]1CN(C)Cc1n[nH]cc1-c1ccccc1	610067
C[C@H]1CN([C@@H](C)COC(=O)NC[3H])S(=O)(=O)c2ccc(-c3ccc4nnn(C)c4c3)cc2O[C@H]1CN(C)Cc1n[nH]cc1-c1ccccc1	610068
COc1ccc(F)c(-c2ccc3c(c2)O[C@@H](CN(C)Cc2n[nH]cc2-c2ccccc2)[C@@H](C)CN([C@@H](C)COC(=O)NC[3H])S3(=O)=O)c1	610069
CCOc1ncccc1-c1ccc2c(c1)O[C@@H](CN(C)Cc1n[nH]cc1-c1ccccc1)[C@@H](C)CN([C@@H](C)COC(=O)NC[3H])S2(=O)=O	610070
CC(=O)c1cccc(-c2ccc3c(c2)O[C@@H](CN(C)Cc2n[nH]cc2-c2ccccc2)[C@@H](C)CN([C@@H](C)COC(=O)NC[3H])S3(=O)=O)c1	610071
C[C@H]1CN([C@@H](C)COC(=O)NC[3H])S(=O)(=O)c2ccc(-c3ccc(CCC(=O)O)cc3)cc2O[C@H]1CN(C)Cc1n[nH]cc1-c1ccccc1	610072
C[C@H]1CN([C@@H](C)COC(=O)NC[3H])S(=O)(=O)c2ccc(-c3ccc(S(C)(=O)=O)cc3)cc2O[C@H]1CN(C)Cc1n[nH]cc1-c1ccccc1	610073
CCc1ccccc1-c1ccc2c(c1)O[C@@H](CN(C)Cc1n[nH]cc1-c1ccccc1)[C@@H](C)CN([C@@H](C)COC(=O)NC[3H])S2(=O)=O	610074
C[C@H]1CN([C@@H](C)COC(=O)NC[3H])S(=O)(=O)c2ccc(-c3cccc(N)c3)cc2O[C@H]1CN(C)Cc1n[nH]cc1-c1ccccc1	610075
CCOc1ccc(-c2ccc3c(c2)O[C@@H](CN(C)Cc2n[nH]cc2-c2ccccc2)[C@@H](C)CN([C@@H](C)COC(=O)NC[3H])S3(=O)=O)cc1	610076
C[C@H]1CN([C@@H](C)COC(=O)NC[3H])S(=O)(=O)c2ccc(-c3cncnc3)cc2O[C@H]1CN(C)Cc1n[nH]cc1-c1ccccc1	610077
C[C@H]1CN([C@@H](C)COC(=O)NC[3H])S(=O)(=O)c2ccc(-c3cnc(N(C)C)c(Cl)c3)cc2O[C@H]1CN(C)Cc1n[nH]cc1-c1ccccc1	610078
C[C@H]1CN([C@@H](C)COC(=O)NC[3H])S(=O)(=O)c2ccc(-c3ccc(Cl)c(Cl)c3)cc2O[C@H]1CN(C)Cc1n[nH]cc1-c1ccccc1	610079
CCCCc1ccc(-c2ccc3c(c2)O[C@@H](CN(C)Cc2n[nH]cc2-c2ccccc2)[C@@H](C)CN([C@@H](C)COC(=O)NC[3H])S3(=O)=O)cc1	610080
Cc1n[nH]c(Cl)c1CN(C)C[C@@H]1Oc2cc(Br)ccc2S(=O)(=O)N([C@@H](C)COC(=O)NC[3H])C[C@@H]1C	610081
COc1cc(OC)cc(-c2ccc3c(c2)O[C@@H](CN(C)Cc2c(C)n[nH]c2Cl)[C@@H](C)CN([C@@H](C)COC(=O)NC[3H])S3(=O)=O)c1.COc1cc(OC)cc(-c2[nH]nc(C)c2CN(C)C[C@@H]2Oc3cc(Br)ccc3S(=O)(=O)N([C@@H](C)COC(=O)NC[3H])C[C@@H]2C)c1	610082
Cc1n[nH]c(Cl)c1CN(C)C[C@@H]1Oc2cc(-c3cc(Cl)cc(Cl)c3)ccc2S(=O)(=O)N([C@@H](C)COC(=O)NC[3H])C[C@@H]1C.Cc1n[nH]c(-c2cc(Cl)cc(Cl)c2)c1CN(C)C[C@@H]1Oc2cc(Br)ccc2S(=O)(=O)N([C@@H](C)COC(=O)NC[3H])C[C@@H]1C	610083
Cc1n[nH]c(Cl)c1CN(C)C[C@@H]1Oc2cc(-c3cc(F)c(F)c(F)c3)ccc2S(=O)(=O)N([C@@H](C)COC(=O)NC[3H])C[C@@H]1C.Cc1n[nH]c(-c2cc(F)c(F)c(F)c2)c1CN(C)C[C@@H]1Oc2cc(Br)ccc2S(=O)(=O)N([C@@H](C)COC(=O)NC[3H])C[C@@H]1C	610084
Cc1n[nH]c(Cl)c1CN(C)C[C@@H]1Oc2cc(-c3ccc4cc[nH]c4c3)ccc2S(=O)(=O)N([C@@H](C)COC(=O)NC[3H])C[C@@H]1C.Cc1n[nH]c(-c2ccc3cc[nH]c3c2)c1CN(C)C[C@@H]1Oc2cc(Br)ccc2S(=O)(=O)N([C@@H](C)COC(=O)NC[3H])C[C@@H]1C	610085
COc1ccc(-c2ccc3c(c2)O[C@@H](CN(C)Cc2c(C)n[nH]c2Cl)[C@@H](C)CN([C@@H](C)COC(=O)NC[3H])S3(=O)=O)cc1C#N.COc1ccc(-c2[nH]nc(C)c2CN(C)C[C@@H]2Oc3cc(Br)ccc3S(=O)(=O)N([C@@H](C)COC(=O)NC[3H])C[C@@H]2C)cc1C#N	610086
Cc1n[nH]c(Cl)c1CN(C)C[C@@H]1Oc2cc(-c3ccc(C(F)(F)F)c(F)c3)ccc2S(=O)(=O)N([C@@H](C)COC(=O)NC[3H])C[C@@H]1C.Cc1n[nH]c(-c2ccc(C(F)(F)F)c(F)c2)c1CN(C)C[C@@H]1Oc2cc(Br)ccc2S(=O)(=O)N([C@@H](C)COC(=O)NC[3H])C[C@@H]1C	610087
Cc1cc(F)ccc1-c1ccc2c(c1)O[C@@H](CN(C)Cc1c(C)n[nH]c1Cl)[C@@H](C)CN([C@@H](C)COC(=O)NC[3H])S2(=O)=O.Cc1cc(F)ccc1-c1[nH]nc(C)c1CN(C)C[C@@H]1Oc2cc(Br)ccc2S(=O)(=O)N([C@@H](C)COC(=O)NC[3H])C[C@@H]1C	610088
Cc1n[nH]c(Cl)c1CN(C)C[C@@H]1Oc2cc(-c3ccc(CC(C)C)cc3)ccc2S(=O)(=O)N([C@@H](C)COC(=O)NC[3H])C[C@@H]1C.Cc1n[nH]c(-c2ccc(CC(C)C)cc2)c1CN(C)C[C@@H]1Oc2cc(Br)ccc2S(=O)(=O)N([C@@H](C)COC(=O)NC[3H])C[C@@H]1C	610089
Cc1n[nH]c(Cl)c1CN(C)C[C@@H]1Oc2cc(-c3cccc(CCO)c3)ccc2S(=O)(=O)N([C@@H](C)COC(=O)NC[3H])C[C@@H]1C.Cc1n[nH]c(-c2cccc(CCO)c2)c1CN(C)C[C@@H]1Oc2cc(Br)ccc2S(=O)(=O)N([C@@H](C)COC(=O)NC[3H])C[C@@H]1C	610090
Cc1ccc(-c2ccc3c(c2)O[C@@H](CN(C)Cc2cnn(Cc4ccccc4)c2)[C@@H](C)CN([C@@H](C)COC(=O)NC[3H])S3(=O)=O)cc1	610091
C[C@H]1CN([C@@H](C)COC(=O)NC[3H])S(=O)(=O)c2ccc(Br)cc2O[C@H]1CN(C)Cc1cnn(Cc2ccccc2)c1	610092
C[C@H]1CN([C@@H](C)COC(=O)NC[3H])S(=O)(=O)c2ccc(-c3cccc(Cl)c3)cc2O[C@H]1CN(C)Cc1cnn(Cc2ccccc2)c1	610093
CCCOc1ccc(-c2ccc3c(c2)O[C@@H](CN(C)Cc2cnn(Cc4ccccc4)c2)[C@@H](C)CN([C@@H](C)COC(=O)NC[3H])S3(=O)=O)cc1Cl	610094
Cc1cc(C)cc(-c2ccc3c(c2)O[C@@H](CN(C)Cc2cnn(Cc4ccccc4)c2)[C@@H](C)CN([C@@H](C)COC(=O)NC[3H])S3(=O)=O)c1	610095
COc1ccc2cc(-c3ccc4c(c3)O[C@@H](CN(C)Cc3cnn(Cc5ccccc5)c3)[C@@H](C)CN([C@@H](C)COC(=O)NC[3H])S4(=O)=O)ccc2c1	610096
COc1cc(-c2ccc3c(c2)O[C@@H](CN(C)Cc2cnn(Cc4ccccc4)c2)[C@@H](C)CN([C@@H](C)COC(=O)NC[3H])S3(=O)=O)cc(OC)c1OC	610097
COc1cccc(-c2ccc3c(c2)O[C@@H](CN(C)Cc2cnn(Cc4ccccc4)c2)[C@@H](C)CN([C@@H](C)COC(=O)NC[3H])S3(=O)=O)c1OC	610098
C[C@H]1CN([C@@H](C)COC(=O)NC[3H])S(=O)(=O)c2ccc(-c3ccc(C(F)(F)F)cc3)cc2O[C@H]1CN(C)Cc1cnn(Cc2ccccc2)c1	610099
CCN(CC)Cc1ccc(-c2ccc3c(c2)O[C@@H](CN(C)Cc2cnn(Cc4ccccc4)c2)[C@@H](C)CN([C@@H](C)COC(=O)NC[3H])S3(=O)=O)cc1	610100
CCc1cccc(-c2ccc3c(c2)O[C@@H](CN(C)Cc2cnn(Cc4ccccc4)c2)[C@@H](C)CN([C@@H](C)COC(=O)NC[3H])S3(=O)=O)c1	610101
CCn1ccc(-c2ccc3c(c2)O[C@@H](CN(C)Cc2cnn(Cc4ccccc4)c2)[C@@H](C)CN([C@@H](C)COC(=O)NC[3H])S3(=O)=O)n1	610102
C[C@H]1CN([C@@H](C)COC(=O)NC[3H])S(=O)(=O)c2ccc(-c3cccc(Oc4ccccc4)c3)cc2O[C@H]1CN(C)Cc1cnn(Cc2ccccc2)c1	610103
C[C@H]1CN([C@@H](C)COC(=O)NC[3H])S(=O)(=O)c2ccc(-c3cccc4c3OCC4)cc2O[C@H]1CN(C)Cc1cnn(Cc2ccccc2)c1	610104
C[C@H](O)c1ccc(-c2ccc3c(c2)O[C@@H](CN(C)Cc2cnn(Cc4ccccc4)c2)[C@@H](C)CN([C@@H](C)COC(=O)NC[3H])S3(=O)=O)cc1	610105
C[C@H]1CN([C@@H](C)COC(=O)NC[3H])S(=O)(=O)c2ccc(-c3ccc(F)c(N)c3)cc2O[C@H]1CN(C)Cc1cnn(Cc2ccccc2)c1	610106
COc1ccc(C)cc1-c1ccc2c(c1)O[C@@H](CN(C)Cc1cnn(Cc3ccccc3)c1)[C@@H](C)CN([C@@H](C)COC(=O)NC[3H])S2(=O)=O	610107
CCOc1cc(F)ccc1-c1ccc2c(c1)O[C@@H](CN(C)Cc1cnn(Cc3ccccc3)c1)[C@@H](C)CN([C@@H](C)COC(=O)NC[3H])S2(=O)=O	610108
C[C@H]1CN([C@@H](C)COC(=O)NC[3H])S(=O)(=O)c2ccc(-c3ccc4[nH]c(=O)n(C)c4c3)cc2O[C@H]1CN(C)Cc1cnn(Cc2ccccc2)c1	610109
CCOc1ccc(-c2ccc3c(c2)O[C@@H](CN(C)Cc2cnn(Cc4ccccc4)c2)[C@@H](C)CN([C@@H](C)COC(=O)NC[3H])S3(=O)=O)cc1C	610110
Cc1ccc(Cl)cc1-c1ccc2c(c1)O[C@@H](CN(C)Cc1cnn(Cc3ccccc3)c1)[C@@H](C)CN([C@@H](C)COC(=O)NC[3H])S2(=O)=O	610111
CCCOc1cccc(-c2ccc3c(c2)O[C@@H](CN(C)Cc2cnn(Cc4ccccc4)c2)[C@@H](C)CN([C@@H](C)COC(=O)NC[3H])S3(=O)=O)c1	610112
COc1ccc(-c2ccc3c(c2)O[C@@H](CN(C)Cc2cnn(Cc4ccccc4)c2)[C@@H](C)CN([C@@H](C)COC(=O)NC[3H])S3(=O)=O)cc1C	610113
CCOc1ccccc1-c1ccc2c(c1)O[C@@H](CN(C)Cc1cnn(Cc3ccccc3)c1)[C@@H](C)CN([C@@H](C)COC(=O)NC[3H])S2(=O)=O	610114
CNC(=O)c1ccc(-c2ccc3c(c2)O[C@@H](CN(C)Cc2cnn(Cc4ccccc4)c2)[C@@H](C)CN([C@@H](C)COC(=O)NC[3H])S3(=O)=O)cc1C	610115
CC(C)NC(=O)c1cccc(-c2ccc3c(c2)O[C@@H](CN(C)Cc2cnn(Cc4ccccc4)c2)[C@@H](C)CN([C@@H](C)COC(=O)NC[3H])S3(=O)=O)c1	610116
COC(=O)c1cccc(-c2ccc3c(c2)O[C@@H](CN(C)Cc2cnn(Cc4ccccc4)c2)[C@@H](C)CN([C@@H](C)COC(=O)NC[3H])S3(=O)=O)c1F	610117
Cc1c(Cl)cccc1-c1ccc2c(c1)O[C@@H](CN(C)Cc1cnn(Cc3ccccc3)c1)[C@@H](C)CN([C@@H](C)COC(=O)NC[3H])S2(=O)=O	610118
CONC(=O)c1ccc(-c2ccc3c(c2)O[C@@H](CN(C)C[C@H](O)CO)[C@@H](C)CN([C@@H](C)COC(=O)NC[3H])S3(=O)=O)cc1	610119
C[C@H]1CN([C@@H](C)COC(=O)NC[3H])S(=O)(=O)c2ccc(-c3cccc(S(N)(=O)=O)c3)cc2O[C@H]1CN(C)C[C@H](O)CO	610120
C[C@H]1CN([C@@H](C)COC(=O)NC[3H])S(=O)(=O)c2ccc(-c3cnc(N)nc3)cc2O[C@H]1CN(C)C[C@H](O)CO	610121
CCOc1cccc(-c2ccc3c(c2)O[C@@H](CN(C)C[C@H](O)CO)[C@@H](C)CN([C@@H](C)COC(=O)NC[3H])S3(=O)=O)c1	610122
COc1cccc2cc(-c3ccc4c(c3)O[C@@H](CN(C)C[C@H](O)CO)[C@@H](C)CN([C@@H](C)COC(=O)NC[3H])S4(=O)=O)oc12	610123
C[C@H]1CN([C@@H](C)COC(=O)NC[3H])S(=O)(=O)c2ccc(-c3cccc4c3OCCO4)cc2O[C@H]1CN(C)C[C@H](O)CO	610124
C[C@H]1CN([C@@H](C)COC(=O)NC[3H])S(=O)(=O)c2ccc(-c3cccc(CC(=O)O)c3)cc2O[C@H]1CN(C)C[C@H](O)CO	610125
COc1cc(F)cc(-c2ccc3c(c2)O[C@@H](CN(C)C[C@H](O)CO)[C@@H](C)CN([C@@H](C)COC(=O)NC[3H])S3(=O)=O)c1	610126
CC(C)Oc1ccc(-c2ccc3c(c2)O[C@@H](CN(C)C[C@H](O)CO)[C@@H](C)CN([C@@H](C)COC(=O)NC[3H])S3(=O)=O)cc1F	610127
COc1ccc(-c2ccc3c(c2)O[C@@H](CN(C)C[C@H](O)CO)[C@@H](C)CN([C@@H](C)COC(=O)NC[3H])S3(=O)=O)cn1	610128
CCOC(=O)c1ccc(-c2ccc3c(c2)O[C@@H](CN(C)C[C@H](O)CO)[C@@H](C)CN([C@@H](C)COC(=O)NC[3H])S3(=O)=O)cc1F	610129
C[C@H]1CN([C@@H](C)COC(=O)NC[3H])S(=O)(=O)c2ccc(-c3cccc4c3CCO4)cc2O[C@H]1CN(C)C[C@H](O)CO	610130
CCNC(=O)c1cccc(-c2ccc3c(c2)O[C@@H](CN(C)C[C@H](O)CO)[C@@H](C)CN([C@@H](C)COC(=O)NC[3H])S3(=O)=O)c1	610131
COC(=O)CCc1cccc(-c2ccc3c(c2)O[C@@H](CN(C)C[C@H](O)CO)[C@@H](C)CN([C@@H](C)COC(=O)NC[3H])S3(=O)=O)c1	610132
C[C@H]1CN([C@@H](C)COC(=O)NC[3H])S(=O)(=O)c2ccc(-c3ccc4ccc(O)cc4c3)cc2O[C@H]1CN(C)C[C@H](O)CO	610133
COC(=O)c1cccc(-c2ccc3c(c2)O[C@@H](CN(C)C[C@H](O)CO)[C@@H](C)CN([C@@H](C)COC(=O)NC[3H])S3(=O)=O)c1	610134
C[C@H]1CN([C@@H](C)COC(=O)NC[3H])S(=O)(=O)c2ccc(-c3ccc(Cl)c(N)c3)cc2O[C@H]1CN(C)C[C@H](O)CO	610135
C[C@H]1CN([C@@H](C)COC(=O)NC[3H])S(=O)(=O)c2ccc(-c3cnc4ccnn4c3)cc2O[C@H]1CN(C)C[C@H](O)CO	610136
COc1ncc(-c2ccc3c(c2)O[C@@H](CN(C)C[C@H](O)CO)[C@@H](C)CN([C@@H](C)COC(=O)NC[3H])S3(=O)=O)cn1	610137
COc1cc(C(=O)O)cc(-c2ccc3c(c2)O[C@@H](CN(C)C[C@H](O)CO)[C@@H](C)CN([C@@H](C)COC(=O)NC[3H])S3(=O)=O)c1	610138
C[C@H]1CN([C@@H](C)COC(=O)NC[3H])S(=O)(=O)c2ccc(-c3ccc(C(=O)O)cc3F)cc2O[C@H]1CN(C)C[C@H](O)CO	610139
COc1ccc(-c2ccc3c(c2)O[C@@H](CN(C)C[C@H](O)CO)[C@@H](C)CN([C@@H](C)COC(=O)NC[3H])S3(=O)=O)cc1OC(C)C	610140
Cc1cc(-c2ccc3c(c2)O[C@@H](CN(C)C[C@H](O)CO)[C@@H](C)CN([C@@H](C)COC(=O)NC[3H])S3(=O)=O)ccc1Cl	610141
C[C@H]1CN([C@@H](C)COC(=O)NC[3H])S(=O)(=O)c2ccc(-c3cccc4c3OCCCO4)cc2O[C@H]1CN(C)C[C@H](O)CO	610142
C[C@H]1CN([C@@H](C)COC(=O)NC[3H])S(=O)(=O)c2ccc(-c3cc4ccccc4o3)cc2O[C@H]1CN(C)C[C@H](O)CO	610143
C[C@H]1CN([C@@H](C)COC(=O)NC[3H])S(=O)(=O)c2ccc(-c3ccnn3C)cc2O[C@H]1CN(C)C[C@H](O)CO	610144
C[C@H]1CN([C@@H](C)COC(=O)NC[3H])S(=O)(=O)c2ccc(-c3ccc4c(c3)CCCNC4=O)cc2O[C@H]1CN(C)C[C@H](O)CO	610145
C[C@H]1CN([C@@H](C)COC(=O)NC[3H])S(=O)(=O)c2ccc(C=CC3CCCCC3)cc2O[C@H]1CN(C)C[C@H](O)CO	610146
C[C@H]1CN([C@@H](C)COC(=O)NC[3H])S(=O)(=O)c2ccc(-c3ccc(Cl)c(C#N)c3)cc2O[C@H]1CN(C)C[C@H](O)CO	610147
CC(C)c1nn(C)cc1-c1ccc2c(c1)O[C@@H](CN(C)C[C@H](O)CO)[C@@H](C)CN([C@@H](C)COC(=O)NC[3H])S2(=O)=O	610148
COCc1ccc(C(=O)N(C)C[C@H]2Oc3cc(-c4cccc(C(=O)NC5CC5)c4)ccc3S(=O)(=O)N([C@H](C)COC(=O)NC[3H])C[C@H]2C)cc1F	610149
COCc1ccc(C(=O)N(C)C[C@H]2Oc3cc(-c4ccc(C5CC(=O)C5)cc4)ccc3S(=O)(=O)N([C@H](C)COC(=O)NC[3H])C[C@H]2C)cc1F	610150
COCc1ccc(C(=O)N(C)C[C@H]2Oc3cc(-c4ccc(Cl)c(C(=O)OC)c4)ccc3S(=O)(=O)N([C@H](C)COC(=O)NC[3H])C[C@H]2C)cc1F	610151
COCc1ccc(C(=O)N(C)C[C@H]2Oc3cc(-c4ccc(C)c(C(=O)OC)c4)ccc3S(=O)(=O)N([C@H](C)COC(=O)NC[3H])C[C@H]2C)cc1F	610152
COCc1ccc(C(=O)N(C)C[C@H]2Oc3cc(-c4ccc(S(N)(=O)=O)cc4)ccc3S(=O)(=O)N([C@H](C)COC(=O)NC[3H])C[C@H]2C)cc1F	610153
COCc1ccc(C(=O)N(C)C[C@H]2Oc3cc(-c4cc(F)cc(C(F)(F)F)c4)ccc3S(=O)(=O)N([C@H](C)COC(=O)NC[3H])C[C@H]2C)cc1F	610154
COCc1ccc(C(=O)N(C)C[C@H]2Oc3cc(-c4cc(Cl)cc(C(=O)OC)c4)ccc3S(=O)(=O)N([C@H](C)COC(=O)NC[3H])C[C@H]2C)cc1F	610155
COCc1ccc(C(=O)N(C)C[C@H]2Oc3cc(-c4cccc(O)c4F)ccc3S(=O)(=O)N([C@H](C)COC(=O)NC[3H])C[C@H]2C)cc1F	610156
COCc1ccc(C(=O)N(C)C[C@H]2Oc3cc(-c4cnc(OC)c(C)c4)ccc3S(=O)(=O)N([C@H](C)COC(=O)NC[3H])C[C@H]2C)cc1F	610157
COCc1ccc(C(=O)N(C)C[C@H]2Oc3cc(-c4ccc(C(=O)OC)o4)ccc3S(=O)(=O)N([C@H](C)COC(=O)NC[3H])C[C@H]2C)cc1F	610158
COCc1ccc(C(=O)N(C)C[C@H]2Oc3cc(-c4cnc5occc5c4)ccc3S(=O)(=O)N([C@H](C)COC(=O)NC[3H])C[C@H]2C)cc1F	610159
COCc1ccc(C(=O)N(C)C[C@H]2Oc3cc(-c4cccc5ccccc45)ccc3S(=O)(=O)N([C@H](C)COC(=O)NC[3H])C[C@H]2C)cc1F	610160
COCc1ccc(C(=O)N(C)C[C@H]2Oc3cc(-c4ccc(F)c(Cl)c4)ccc3S(=O)(=O)N([C@H](C)COC(=O)NC[3H])C[C@H]2C)cc1F	610161
COCc1ccc(C(=O)N(C)C[C@H]2Oc3cc(-c4ccc(Cl)c(OC)c4)ccc3S(=O)(=O)N([C@H](C)COC(=O)NC[3H])C[C@H]2C)cc1F	610162
COCc1ccc(C(=O)N(C)C[C@H]2Oc3cc(-c4ccc5c(c4)CCOC5)ccc3S(=O)(=O)N([C@H](C)COC(=O)NC[3H])C[C@H]2C)cc1F	610163
COCc1ccc(C(=O)N(C)C[C@H]2Oc3cc(-c4cccc(C(C)(C)C)c4)ccc3S(=O)(=O)N([C@H](C)COC(=O)NC[3H])C[C@H]2C)cc1F	610164
COCc1ccc(C(=O)N(C)C[C@H]2Oc3cc(-c4cccc(F)c4)ccc3S(=O)(=O)N([C@H](C)COC(=O)NC[3H])C[C@H]2C)cc1F	610165
COCc1ccc(C(=O)N(C)C[C@H]2Oc3cc(-c4ccc5c(c4)OCO5)ccc3S(=O)(=O)N([C@H](C)COC(=O)NC[3H])C[C@H]2C)cc1F	610166
COCc1ccc(C(=O)N(C)C[C@H]2Oc3cc(-c4cccc(C)c4)ccc3S(=O)(=O)N([C@H](C)COC(=O)NC[3H])C[C@H]2C)cc1F	610167
COCc1ccc(C(=O)N(C)C[C@H]2Oc3cc(-c4ccc(Cl)cc4C)ccc3S(=O)(=O)N([C@H](C)COC(=O)NC[3H])C[C@H]2C)cc1F	610168
COCc1ccc(C(=O)N(C)C[C@H]2Oc3cc(-c4ccc(Cl)cc4)ccc3S(=O)(=O)N([C@H](C)COC(=O)NC[3H])C[C@H]2C)cc1F	610169
COCc1ccc(C(=O)N(C)C[C@H]2Oc3cc(-c4ccc(-c5ccccc5)cc4)ccc3S(=O)(=O)N([C@H](C)COC(=O)NC[3H])C[C@H]2C)cc1F	610170
COCc1ccc(C(=O)N(C)C[C@H]2Oc3cc(-c4cccc(-c5ccccc5)c4)ccc3S(=O)(=O)N([C@H](C)COC(=O)NC[3H])C[C@H]2C)cc1F	610171
COCc1ccc(C(=O)N(C)C[C@H]2Oc3cc(-c4ccc5c(c4)CCC(=O)N5)ccc3S(=O)(=O)N([C@H](C)COC(=O)NC[3H])C[C@H]2C)cc1F	610172
COCc1ccc(C(=O)N(C)C[C@H]2Oc3cc(-c4cc(C(=O)O)ccc4C)ccc3S(=O)(=O)N([C@H](C)COC(=O)NC[3H])C[C@H]2C)cc1F	610173
COCc1ccc(C(=O)N(C)C[C@H]2Oc3cc(-c4cnn(C(C)(C)C)c4)ccc3S(=O)(=O)N([C@H](C)COC(=O)NC[3H])C[C@H]2C)cc1F	610174
COCc1ccc(C(=O)N(C)C[C@H]2Oc3cc(-c4ccc(F)c(C(F)(F)F)c4)ccc3S(=O)(=O)N([C@H](C)COC(=O)NC[3H])C[C@H]2C)cc1F	610175
COCc1ccc(C(=O)N(C)C[C@H]2Oc3cc(-c4ccc(C(=O)O)c(Cl)c4)ccc3S(=O)(=O)N([C@H](C)COC(=O)NC[3H])C[C@H]2C)cc1F	610176
C[C@@H]1CN([C@H](C)COC(=O)NC[3H])S(=O)(=O)c2ccc(-c3ccc(S(C)(=O)=O)cc3)cc2O[C@@H]1CN(C)C(=O)c1ccc(-n2ccnc2)nn1	610177
CCc1ccccc1-c1ccc2c(c1)O[C@H](CN(C)C(=O)c1ccc(-n3ccnc3)nn1)[C@H](C)CN([C@H](C)COC(=O)NC[3H])S2(=O)=O	610178
C[C@@H]1CN([C@H](C)COC(=O)NC[3H])S(=O)(=O)c2ccc(-c3cccc(N)c3)cc2O[C@@H]1CN(C)C(=O)c1ccc(-n2ccnc2)nn1	610179
CCOc1ccc(-c2ccc3c(c2)O[C@H](CN(C)C(=O)c2ccc(-n4ccnc4)nn2)[C@H](C)CN([C@H](C)COC(=O)NC[3H])S3(=O)=O)cc1	610180
C[C@@H]1CN([C@H](C)COC(=O)NC[3H])S(=O)(=O)c2ccc(-c3cncnc3)cc2O[C@@H]1CN(C)C(=O)c1ccc(-n2ccnc2)nn1	610181
C[C@@H]1CN([C@H](C)COC(=O)NC[3H])S(=O)(=O)c2ccc(-c3cnc(N(C)C)c(Cl)c3)cc2O[C@@H]1CN(C)C(=O)c1ccc(-n2ccnc2)nn1	610182
C[C@@H]1CN([C@H](C)COC(=O)NC[3H])S(=O)(=O)c2ccc(-c3ccc(Cl)c(Cl)c3)cc2O[C@@H]1CN(C)C(=O)c1ccc(-n2ccnc2)nn1	610183
CCCCc1ccc(-c2ccc3c(c2)O[C@H](CN(C)C(=O)c2ccc(-n4ccnc4)nn2)[C@H](C)CN([C@H](C)COC(=O)NC[3H])S3(=O)=O)cc1	610184
C[C@@H]1CN([C@H](C)COC(=O)NC[3H])S(=O)(=O)c2ccc(Br)cc2O[C@@H]1CN(C)C(=O)c1ncc2c(F)cccn12	610185
COc1cc(OC)cc(-c2ccc3c(c2)O[C@H](CN(C)C(=O)c2ncc4c(F)cccn24)[C@H](C)CN([C@H](C)COC(=O)NC[3H])S3(=O)=O)c1	610186
Cc1cccc(-c2ccc3c(c2)O[C@H](CN(C)C(=O)c2ncc4c(F)cccn24)[C@H](C)CN([C@H](C)COC(=O)NC[3H])S3(=O)=O)c1C	610187
C[C@@H]1CN([C@H](C)COC(=O)NC[3H])S(=O)(=O)c2ccc(-c3cc(Cl)cc(Cl)c3)cc2O[C@@H]1CN(C)C(=O)c1ncc2c(F)cccn12	610188
C[C@@H]1CN([C@H](C)COC(=O)NC[3H])S(=O)(=O)c2ccc(-c3ccc4ccccc4c3)cc2O[C@@H]1CN(C)C(=O)c1ncc2c(F)cccn12	610189
C[C@@H]1CN([C@H](C)COC(=O)NC[3H])S(=O)(=O)c2ccc(-c3cc(F)c(F)c(F)c3)cc2O[C@@H]1CN(C)C(=O)c1ncc2c(F)cccn12	610190
Cc1ccc(-c2ccc3c(c2)O[C@H](CN(C)C(=O)c2ncc4c(F)cccn24)[C@H](C)CN([C@H](C)COC(=O)NC[3H])S3(=O)=O)c(F)c1	610191
C[C@@H]1CN([C@H](C)COC(=O)NC[3H])S(=O)(=O)c2ccc(-c3ccc4cc[nH]c4c3)cc2O[C@@H]1CN(C)C(=O)c1ncc2c(F)cccn12	610192
C[C@@H]1CN([C@H](C)COC(=O)NC[3H])S(=O)(=O)c2ccc(-c3ccc4c(c3)OC(F)(F)O4)cc2O[C@@H]1CN(C)C(=O)c1ncc2c(F)cccn12	610193
COc1ccc(-c2ccc3c(c2)O[C@H](CN(C)C(=O)c2ncc4c(F)cccn24)[C@H](C)CN([C@H](C)COC(=O)NC[3H])S3(=O)=O)cc1C#N	610194
C[C@@H]1CN([C@H](C)COC(=O)NC[3H])S(=O)(=O)c2ccc(-c3ccc(C(=O)O)cc3Cl)cc2O[C@@H]1CN(C)C(=O)c1ncc2c(F)cccn12	610195
C[C@@H]1CN([C@H](C)COC(=O)NC[3H])S(=O)(=O)c2ccc(-c3cc(F)cc(Cl)c3)cc2O[C@@H]1CN(C)C(=O)c1ncc2c(F)cccn12	610196
Cc1cc(F)ccc1-c1ccc2c(c1)O[C@H](CN(C)C(=O)c1ncc3c(F)cccn13)[C@H](C)CN([C@H](C)COC(=O)NC[3H])S2(=O)=O	610197
CC(C)Cc1ccc(-c2ccc3c(c2)O[C@H](CN(C)C(=O)c2ncc4c(F)cccn24)[C@H](C)CN([C@H](C)COC(=O)NC[3H])S3(=O)=O)cc1	610198
CC(C)c1cccc(-c2ccc3c(c2)O[C@H](CN(C)C(=O)c2ncc4c(F)cccn24)[C@H](C)CN([C@H](C)COC(=O)NC[3H])S3(=O)=O)c1	610199
Cc1cc(-c2ccc3c(c2)O[C@H](CN(C)C(=O)c2ncc4c(F)cccn24)[C@H](C)CN([C@H](C)COC(=O)NC[3H])S3(=O)=O)c(C)cc1F	610200
CCCc1ccc(-c2ccc3c(c2)O[C@H](CN(C)C(=O)c2ncc4c(F)cccn24)[C@H](C)CN([C@H](C)COC(=O)NC[3H])S3(=O)=O)cc1	610201
COC(=O)Nc1ccc(-c2ccc3c(c2)O[C@H](CN(C)C(=O)c2ncc4c(F)cccn24)[C@H](C)CN([C@H](C)COC(=O)NC[3H])S3(=O)=O)cc1	610202
C[C@@H]1CN([C@H](C)COC(=O)NC[3H])S(=O)(=O)c2ccc(-c3ccc(C#N)c(F)c3)cc2O[C@@H]1CN(C)C(=O)c1ncc2c(F)cccn12	610203
COc1ccc(C(C)C)cc1-c1ccc2c(c1)O[C@H](CN(C)C(=O)c1ncc3c(F)cccn13)[C@H](C)CN([C@H](C)COC(=O)NC[3H])S2(=O)=O	610204
Cc1cccc(-c2ccc3c(c2)O[C@H](CN(C)C(=O)c2ccc(Cl)c(C#N)n2)[C@H](C)CN([C@H](C)COC(=O)NC[3H])S3(=O)=O)c1C	610205
C[C@@H]1CN([C@H](C)COC(=O)NC[3H])S(=O)(=O)c2ccc(-c3cc(Cl)cc(Cl)c3)cc2O[C@@H]1CN(C)C(=O)c1ccc(Cl)c(C#N)n1	610206
C[C@@H]1CN([C@H](C)COC(=O)NC[3H])S(=O)(=O)c2ccc(-c3ccc4ccccc4c3)cc2O[C@@H]1CN(C)C(=O)c1ccc(Cl)c(C#N)n1	610207
C[C@@H]1CN([C@H](C)COC(=O)NC[3H])S(=O)(=O)c2ccc(-c3cc(F)c(F)c(F)c3)cc2O[C@@H]1CN(C)C(=O)c1ccc(Cl)c(C#N)n1	610208
Cc1ccc(-c2ccc3c(c2)O[C@H](CN(C)C(=O)c2ccc(Cl)c(C#N)n2)[C@H](C)CN([C@H](C)COC(=O)NC[3H])S3(=O)=O)c(F)c1	610209
C[C@@H]1CN([C@H](C)COC(=O)NC[3H])S(=O)(=O)c2ccc(-c3ccc4cc[nH]c4c3)cc2O[C@@H]1CN(C)C(=O)c1ccc(Cl)c(C#N)n1	610210
C[C@@H]1CN([C@H](C)COC(=O)NC[3H])S(=O)(=O)c2ccc(-c3ccc4c(c3)OC(F)(F)O4)cc2O[C@@H]1CN(C)C(=O)c1ccc(Cl)c(C#N)n1	610211
COc1ccc(-c2ccc3c(c2)O[C@H](CN(C)C(=O)c2ccc(Cl)c(C#N)n2)[C@H](C)CN([C@H](C)COC(=O)NC[3H])S3(=O)=O)cc1C#N	610212
C[C@@H]1CN([C@H](C)COC(=O)NC[3H])S(=O)(=O)c2ccc(-c3ccc(C(=O)O)cc3Cl)cc2O[C@@H]1CN(C)C(=O)c1ccc(Cl)c(C#N)n1	610213
C[C@@H]1CN([C@H](C)COC(=O)NC[3H])S(=O)(=O)c2ccc(-c3cc(F)cc(Cl)c3)cc2O[C@@H]1CN(C)C(=O)c1ccc(Cl)c(C#N)n1	610214
C[C@@H]1CN([C@H](C)COC(=O)NC[3H])S(=O)(=O)c2ccc(-c3ccc(C(F)(F)F)c(F)c3)cc2O[C@@H]1CN(C)C(=O)c1ccc(Cl)c(C#N)n1	610215
Cc1cc(F)ccc1-c1ccc2c(c1)O[C@H](CN(C)C(=O)c1ccc(Cl)c(C#N)n1)[C@H](C)CN([C@H](C)COC(=O)NC[3H])S2(=O)=O	610216
CC(C)Cc1ccc(-c2ccc3c(c2)O[C@H](CN(C)C(=O)c2ccc(Cl)c(C#N)n2)[C@H](C)CN([C@H](C)COC(=O)NC[3H])S3(=O)=O)cc1	610217
CC(C)c1cccc(-c2ccc3c(c2)O[C@H](CN(C)C(=O)c2ccc(Cl)c(C#N)n2)[C@H](C)CN([C@H](C)COC(=O)NC[3H])S3(=O)=O)c1	610218
C[C@@H]1CN([C@H](C)COC(=O)NC[3H])S(=O)(=O)c2ccc(-c3cccc(CCO)c3)cc2O[C@@H]1CN(C)C(=O)c1ccc(Cl)c(C#N)n1	610219
Cc1cc(-c2ccc3c(c2)O[C@H](CN(C)C(=O)c2ccc(Cl)c(C#N)n2)[C@H](C)CN([C@H](C)COC(=O)NC[3H])S3(=O)=O)c(C)cc1F	610220
CCCc1ccc(-c2ccc3c(c2)O[C@H](CN(C)C(=O)c2ccc(Cl)c(C#N)n2)[C@H](C)CN([C@H](C)COC(=O)NC[3H])S3(=O)=O)cc1	610221
COC(=O)Nc1ccc(-c2ccc3c(c2)O[C@H](CN(C)C(=O)c2ccc(Cl)c(C#N)n2)[C@H](C)CN([C@H](C)COC(=O)NC[3H])S3(=O)=O)cc1	610222
C[C@@H]1CN([C@H](C)COC(=O)NC[3H])S(=O)(=O)c2ccc(-c3ccc(C#N)c(F)c3)cc2O[C@@H]1CN(C)C(=O)c1ccc(Cl)c(C#N)n1	610223
COc1ccc(C(C)C)cc1-c1ccc2c(c1)O[C@H](CN(C)C(=O)c1ccc(Cl)c(C#N)n1)[C@H](C)CN([C@H](C)COC(=O)NC[3H])S2(=O)=O	610224
C[C@@H]1CN([C@H](C)COC(=O)NC[3H])S(=O)(=O)c2ccc(-c3cccc(OC(F)(F)F)c3)cc2O[C@@H]1CN(C)C(=O)c1ccc(Cl)c(C#N)n1	610225
C[C@@H]1CN([C@H](C)COC(=O)NC[3H])S(=O)(=O)c2ccc(-c3cc(CO)ccc3Cl)cc2O[C@@H]1CN(C)C(=O)c1ccc(Cl)c(C#N)n1	610226
CC(C)Oc1ccc(F)cc1-c1ccc2c(c1)O[C@H](CN(C)C(=O)c1ccc(Cl)c(C#N)n1)[C@H](C)CN([C@H](C)COC(=O)NC[3H])S2(=O)=O	610227
C[C@@H]1CN([C@H](C)COC(=O)NC[3H])S(=O)(=O)c2ccc(-c3ccc(OC(F)(F)F)cc3)cc2O[C@@H]1CN(C)C(=O)c1ccc(Cl)c(C#N)n1	610228
COc1ncc(-c2ccc3c(c2)O[C@H](CN(C)C(=O)c2ccc(Cl)c(C#N)n2)[C@H](C)CN([C@H](C)COC(=O)NC[3H])S3(=O)=O)cc1Cl	610229
C[C@@H]1CN([C@H](C)COC(=O)NC[3H])S(=O)(=O)c2ccc(-c3ccc(F)c(CN(C)C)c3)cc2O[C@@H]1CN(C)C(=O)c1ccc(Cl)c(C#N)n1	610230
Cc1ccc(-c2ccc3c(c2)O[C@H](CN(C)C(=O)c2ccc(Cl)c(C#N)n2)[C@H](C)CN([C@H](C)COC(=O)NC[3H])S3(=O)=O)c(Cl)c1	610231
CC(=O)c1ccc(-c2ccc3c(c2)O[C@H](CN(C)C(=O)c2ccc(Cl)c(C#N)n2)[C@H](C)CN([C@H](C)COC(=O)NC[3H])S3(=O)=O)cc1	610232
COC(=O)c1cc(-c2ccc3c(c2)O[C@@H](CN(C)Cc2cc(C#N)cs2)[C@@H](C)CN([C@@H](C)COC(=O)NC[3H])S3(=O)=O)ccc1C	610233
C[C@H]1CN([C@@H](C)COC(=O)NC[3H])S(=O)(=O)c2ccc(-c3ccc(S(N)(=O)=O)cc3)cc2O[C@H]1CN(C)Cc1cc(C#N)cs1	610234
C[C@@H]1CN([C@H](C)COC(=O)NC[3H])S(=O)(=O)c2ccc(-c3ccc(S(C)(=O)=O)cc3)cc2O[C@@H]1CN(C)C(=O)c1ccc(Cl)c(C#N)n1	610235
C[C@H]1CN([C@@H](C)COC(=O)NC[3H])S(=O)(=O)c2ccc(-c3cc(F)cc(C(F)(F)F)c3)cc2O[C@H]1CN(C)Cc1cc(C#N)cs1	610236
CCc1ccccc1-c1ccc2c(c1)O[C@H](CN(C)C(=O)c1ccc(Cl)c(C#N)n1)[C@H](C)CN([C@H](C)COC(=O)NC[3H])S2(=O)=O	610237
C[C@@H]1CN([C@H](C)COC(=O)NC[3H])S(=O)(=O)c2ccc(-c3cccc(N)c3)cc2O[C@@H]1CN(C)C(=O)c1ccc(Cl)c(C#N)n1	610238
CCOc1ccc(-c2ccc3c(c2)O[C@H](CN(C)C(=O)c2ccc(Cl)c(C#N)n2)[C@H](C)CN([C@H](C)COC(=O)NC[3H])S3(=O)=O)cc1	610239
C[C@@H]1CN([C@H](C)COC(=O)NC[3H])S(=O)(=O)c2ccc(-c3cncnc3)cc2O[C@@H]1CN(C)C(=O)c1ccc(Cl)c(C#N)n1	610240
C[C@@H]1CN([C@H](C)COC(=O)NC[3H])S(=O)(=O)c2ccc(-c3cnc(N(C)C)c(Cl)c3)cc2O[C@@H]1CN(C)C(=O)c1ccc(Cl)c(C#N)n1	610241
C[C@@H]1CN([C@H](C)COC(=O)NC[3H])S(=O)(=O)c2ccc(-c3ccc(Cl)c(Cl)c3)cc2O[C@@H]1CN(C)C(=O)c1ccc(Cl)c(C#N)n1	610242
CCCCc1ccc(-c2ccc3c(c2)O[C@H](CN(C)C(=O)c2ccc(Cl)c(C#N)n2)[C@H](C)CN([C@H](C)COC(=O)NC[3H])S3(=O)=O)cc1	610243
COc1cc(F)c(F)cc1-c1ccc2c(c1)O[C@@H](CN(C)Cc1cc(C#N)cs1)[C@@H](C)CN([C@@H](C)COC(=O)NC[3H])S2(=O)=O	610244
COc1cc(OC)cc(-c2ccc3c(c2)O[C@H](CN(C)C(=O)c2cccc(NC(C)=O)n2)[C@H](C)CN([C@H](C)COC(=O)NC[3H])S3(=O)=O)c1	610245
COC(=O)c1cc(Cl)cc(-c2ccc3c(c2)O[C@@H](CN(C)Cc2cc(C#N)cs2)[C@@H](C)CN([C@@H](C)COC(=O)NC[3H])S3(=O)=O)c1	610246
CC(=O)Nc1cccc(C(=O)N(C)C[C@H]2Oc3cc(-c4cccc(C)c4C)ccc3S(=O)(=O)N([C@H](C)COC(=O)NC[3H])C[C@H]2C)n1	610247
C[C@H]1CN([C@@H](C)COC(=O)NC[3H])S(=O)(=O)c2ccc(-c3cccc(O)c3F)cc2O[C@H]1CN(C)Cc1cc(C#N)cs1	610248
CC(=O)Nc1cccc(C(=O)N(C)C[C@H]2Oc3cc(-c4cc(Cl)cc(Cl)c4)ccc3S(=O)(=O)N([C@H](C)COC(=O)NC[3H])C[C@H]2C)n1	610249
COc1ncc(-c2ccc3c(c2)O[C@@H](CN(C)Cc2cc(C#N)cs2)[C@@H](C)CN([C@@H](C)COC(=O)NC[3H])S3(=O)=O)cc1C	610250
CC(=O)Nc1cccc(C(=O)N(C)C[C@H]2Oc3cc(-c4ccc5ccccc5c4)ccc3S(=O)(=O)N([C@H](C)COC(=O)NC[3H])C[C@H]2C)n1	610251
COC(=O)c1ccc(-c2ccc3c(c2)O[C@@H](CN(C)Cc2cc(C#N)cs2)[C@@H](C)CN([C@@H](C)COC(=O)NC[3H])S3(=O)=O)o1	610252
COC(=O)c1ccc(-c2ccc3c(c2)O[C@@H](CN(C)Cc2cc(C#N)cs2)[C@@H](C)CN([C@@H](C)COC(=O)NC[3H])S3(=O)=O)cc1F	610253
CC(=O)Nc1cccc(C(=O)N(C)C[C@H]2Oc3cc(-c4ccc(C)cc4F)ccc3S(=O)(=O)N([C@H](C)COC(=O)NC[3H])C[C@H]2C)n1	610254
CC(=O)Nc1cccc(C(=O)N(C)C[C@H]2Oc3cc(-c4ccc5cc[nH]c5c4)ccc3S(=O)(=O)N([C@H](C)COC(=O)NC[3H])C[C@H]2C)n1	610255
CC(=O)Nc1cccc(C(=O)N(C)C[C@H]2Oc3cc(-c4ccc5c(c4)OC(F)(F)O5)ccc3S(=O)(=O)N([C@H](C)COC(=O)NC[3H])C[C@H]2C)n1	610256
COc1ccc(-c2ccc3c(c2)O[C@H](CN(C)C(=O)c2cccc(NC(C)=O)n2)[C@H](C)CN([C@H](C)COC(=O)NC[3H])S3(=O)=O)cc1C#N	610257
C[C@H]1CN([C@@H](C)COC(=O)NC[3H])S(=O)(=O)c2ccc(-c3cnc4occc4c3)cc2O[C@H]1CN(C)Cc1cc(C#N)cs1	610258
CC(=O)Nc1cccc(C(=O)N(C)C[C@H]2Oc3cc(-c4cc(F)cc(Cl)c4)ccc3S(=O)(=O)N([C@H](C)COC(=O)NC[3H])C[C@H]2C)n1	610259
C[C@H]1CN([C@@H](C)COC(=O)NC[3H])S(=O)(=O)c2ccc(-c3cccc4ccccc34)cc2O[C@H]1CN(C)Cc1cc(C#N)cs1	610260
COC(C)(C)CCN(C)C[C@@H]1Oc2cc(-c3ccc(S(C)(=O)=O)cc3)ccc2S(=O)(=O)N([C@@H](C)COC(=O)NC[3H])C[C@@H]1C	610261
CCc1ccccc1-c1ccc2c(c1)O[C@@H](CN(C)CCC(C)(C)OC)[C@@H](C)CN([C@@H](C)COC(=O)NC[3H])S2(=O)=O	610262
COC(C)(C)CCN(C)C[C@@H]1Oc2cc(-c3cccc(N)c3)ccc2S(=O)(=O)N([C@@H](C)COC(=O)NC[3H])C[C@@H]1C	610263
CCOc1ccc(-c2ccc3c(c2)O[C@@H](CN(C)CCC(C)(C)OC)[C@@H](C)CN([C@@H](C)COC(=O)NC[3H])S3(=O)=O)cc1	610264
Cc1cccc(-c2ccc3c(c2)O[C@H](CN(C)C(=O)c2ccccc2S(C)=O)[C@H](C)CN([C@H](C)COC(=O)NC[3H])S3(=O)=O)c1C	610265
COC(C)(C)CCN(C)C[C@@H]1Oc2cc(-c3cncnc3)ccc2S(=O)(=O)N([C@@H](C)COC(=O)NC[3H])C[C@@H]1C	610266
C[C@@H]1CN([C@H](C)COC(=O)NC[3H])S(=O)(=O)c2ccc(-c3cc(Cl)cc(Cl)c3)cc2O[C@@H]1CN(C)C(=O)c1ccccc1S(C)=O	610267
COC(C)(C)CCN(C)C[C@@H]1Oc2cc(-c3cnc(N(C)C)c(Cl)c3)ccc2S(=O)(=O)N([C@@H](C)COC(=O)NC[3H])C[C@@H]1C	610268
C[C@@H]1CN([C@H](C)COC(=O)NC[3H])S(=O)(=O)c2ccc(-c3ccc4ccccc4c3)cc2O[C@@H]1CN(C)C(=O)c1ccccc1S(C)=O	610269
COC(C)(C)CCN(C)C[C@@H]1Oc2cc(-c3ccc(Cl)c(Cl)c3)ccc2S(=O)(=O)N([C@@H](C)COC(=O)NC[3H])C[C@@H]1C	610270
C[C@@H]1CN([C@H](C)COC(=O)NC[3H])S(=O)(=O)c2ccc(-c3cc(F)c(F)c(F)c3)cc2O[C@@H]1CN(C)C(=O)c1ccccc1S(C)=O	610271
Cc1ccc(-c2ccc3c(c2)O[C@H](CN(C)C(=O)c2ccccc2S(C)=O)[C@H](C)CN([C@H](C)COC(=O)NC[3H])S3(=O)=O)c(F)c1	610272
C[C@@H]1CN([C@H](C)COC(=O)NC[3H])S(=O)(=O)c2ccc(-c3ccc4cc[nH]c4c3)cc2O[C@@H]1CN(C)C(=O)c1ccccc1S(C)=O	610273
C[C@@H]1CN([C@H](C)COC(=O)NC[3H])S(=O)(=O)c2ccc(-c3ccc4c(c3)OC(F)(F)O4)cc2O[C@@H]1CN(C)C(=O)c1ccccc1S(C)=O	610274
COc1ccc(-c2ccc3c(c2)O[C@H](CN(C)C(=O)c2ccccc2S(C)=O)[C@H](C)CN([C@H](C)COC(=O)NC[3H])S3(=O)=O)cc1C#N	610275
C[C@@H]1CN([C@H](C)COC(=O)NC[3H])S(=O)(=O)c2ccc(-c3ccc(C(=O)O)cc3Cl)cc2O[C@@H]1CN(C)C(=O)c1ccccc1S(C)=O	610276
C[C@@H]1CN([C@H](C)COC(=O)NC[3H])S(=O)(=O)c2ccc(-c3cc(F)cc(Cl)c3)cc2O[C@@H]1CN(C)C(=O)c1ccccc1S(C)=O	610277
C[C@@H]1CN([C@H](C)COC(=O)NC[3H])S(=O)(=O)c2ccc(-c3ccc(C(F)(F)F)c(F)c3)cc2O[C@@H]1CN(C)C(=O)c1ccccc1S(C)=O	610278
Cc1cc(F)ccc1-c1ccc2c(c1)O[C@H](CN(C)C(=O)c1ccccc1S(C)=O)[C@H](C)CN([C@H](C)COC(=O)NC[3H])S2(=O)=O	610279
CC(C)Cc1ccc(-c2ccc3c(c2)O[C@H](CN(C)C(=O)c2ccccc2S(C)=O)[C@H](C)CN([C@H](C)COC(=O)NC[3H])S3(=O)=O)cc1	610280
C[C@@H]1CN([C@H](C)COC(=O)NC[3H])S(=O)(=O)c2ccc(-c3cccc(CCO)c3)cc2O[C@@H]1CN(C)C(=O)c1ccccc1S(C)=O	610281
Cc1cc(-c2ccc3c(c2)O[C@H](CN(C)C(=O)c2ccccc2S(C)=O)[C@H](C)CN([C@H](C)COC(=O)NC[3H])S3(=O)=O)c(C)cc1F	610282
CCCc1ccc(-c2ccc3c(c2)O[C@H](CN(C)C(=O)c2ccccc2S(C)=O)[C@H](C)CN([C@H](C)COC(=O)NC[3H])S3(=O)=O)cc1	610283
COC(=O)Nc1ccc(-c2ccc3c(c2)O[C@H](CN(C)C(=O)c2ccccc2S(C)=O)[C@H](C)CN([C@H](C)COC(=O)NC[3H])S3(=O)=O)cc1	610284
C[C@@H]1CN([C@H](C)COC(=O)NC[3H])S(=O)(=O)c2ccc(-c3ccc(C#N)c(F)c3)cc2O[C@@H]1CN(C)C(=O)c1ccccc1S(C)=O	610285
C[C@@H]1CN([C@H](C)COC(=O)NC[3H])S(=O)(=O)c2ccc(-c3cccc(OC(F)(F)F)c3)cc2O[C@@H]1CN(C)C(=O)c1ccccc1S(C)=O	610286
COc1ccc(Cl)cc1-c1ccc2c(c1)O[C@H](CN(C)C(=O)c1ccccc1S(C)=O)[C@H](C)CN([C@H](C)COC(=O)NC[3H])S2(=O)=O	610287
C[C@@H]1CN([C@H](C)COC(=O)NC[3H])S(=O)(=O)c2ccc(-c3cc(CO)ccc3Cl)cc2O[C@@H]1CN(C)C(=O)c1ccccc1S(C)=O	610288
CC(C)Oc1ccc(F)cc1-c1ccc2c(c1)O[C@H](CN(C)C(=O)c1ccccc1S(C)=O)[C@H](C)CN([C@H](C)COC(=O)NC[3H])S2(=O)=O	610289
Cc1ccc(CCCN(C)C[C@@H]2Oc3cc(-c4cccc5c4OCC5)ccc3S(=O)(=O)N([C@@H](C)COC(=O)NC[3H])C[C@@H]2C)cn1	610290
C[C@@H]1CN([C@H](C)COC(=O)NC[3H])S(=O)(=O)c2ccc(-c3cncnc3)cc2O[C@@H]1CN(C)C(=O)c1ccccc1S(C)=O	610291
Cc1ccc(CCCN(C)C[C@@H]2Oc3cc(-c4ccc([C@H](C)O)cc4)ccc3S(=O)(=O)N([C@@H](C)COC(=O)NC[3H])C[C@@H]2C)cn1	610292
C[C@@H]1CN([C@H](C)COC(=O)NC[3H])S(=O)(=O)c2ccc(-c3cnc(N(C)C)c(Cl)c3)cc2O[C@@H]1CN(C)C(=O)c1ccccc1S(C)=O	610293
Cc1ccc(CCCN(C)C[C@@H]2Oc3cc(-c4ccc(F)c(N)c4)ccc3S(=O)(=O)N([C@@H](C)COC(=O)NC[3H])C[C@@H]2C)cn1	610294
CCOc1cc(F)ccc1-c1ccc2c(c1)O[C@@H](CN(C)CCCc1ccc(C)nc1)[C@@H](C)CN([C@@H](C)COC(=O)NC[3H])S2(=O)=O	610295
Cc1ccc(CCCN(C)C[C@@H]2Oc3cc(-c4ccc5c(c4)C[C@@H](C)O5)ccc3S(=O)(=O)N([C@@H](C)COC(=O)NC[3H])C[C@@H]2C)cn1	610296
Cc1ccc(CCCN(C)C[C@@H]2Oc3cc(-c4ccc5[nH]c(=O)n(C)c5c4)ccc3S(=O)(=O)N([C@@H](C)COC(=O)NC[3H])C[C@@H]2C)cn1	610297
C[C@@H]1CN([C@H](C)COC(=O)NC[3H])S(=O)(=O)c2ccc(-c3ccc(Cl)c(Cl)c3)cc2O[C@@H]1CN(C)C(=O)c1ccccc1S(C)=O	610298
CCCCc1ccc(-c2ccc3c(c2)O[C@H](CN(C)C(=O)c2ccccc2S(C)=O)[C@H](C)CN([C@H](C)COC(=O)NC[3H])S3(=O)=O)cc1	610299
CC1=C(C(=O)N(C)C[C@H]2Oc3cc(Br)ccc3S(=O)(=O)N([C@H](C)COC(=O)NC[3H])C[C@H]2C)C(=O)OC1(C)C	610300
COc1cc(OC)cc(-c2ccc3c(c2)O[C@H](CN(C)C(=O)C2=C(C)C(C)(C)OC2=O)[C@H](C)CN([C@H](C)COC(=O)NC[3H])S3(=O)=O)c1	610301
CC1=C(C(=O)N(C)C[C@H]2Oc3cc(-c4cccc(C)c4C)ccc3S(=O)(=O)N([C@H](C)COC(=O)NC[3H])C[C@H]2C)C(=O)OC1(C)C	610302
CC1=C(C(=O)N(C)C[C@H]2Oc3cc(-c4ccc5ccccc5c4)ccc3S(=O)(=O)N([C@H](C)COC(=O)NC[3H])C[C@H]2C)C(=O)OC1(C)C	610303
CC1=C(C(=O)N(C)C[C@H]2Oc3cc(-c4cc(F)c(F)c(F)c4)ccc3S(=O)(=O)N([C@H](C)COC(=O)NC[3H])C[C@H]2C)C(=O)OC1(C)C	610304
CCOc1ccc(-c2ccc3c(c2)O[C@@H](CN(C)CCCc2ccc(C)nc2)[C@@H](C)CN([C@@H](C)COC(=O)NC[3H])S3(=O)=O)cc1C	610305
CC1=C(C(=O)N(C)C[C@H]2Oc3cc(-c4ccc(C)cc4F)ccc3S(=O)(=O)N([C@H](C)COC(=O)NC[3H])C[C@H]2C)C(=O)OC1(C)C	610306
Cc1ccc(CCCN(C)C[C@@H]2Oc3cc(-c4cc(Cl)ccc4C)ccc3S(=O)(=O)N([C@@H](C)COC(=O)NC[3H])C[C@@H]2C)cn1	610307
CC1=C(C(=O)N(C)C[C@H]2Oc3cc(-c4ccc5cc[nH]c5c4)ccc3S(=O)(=O)N([C@H](C)COC(=O)NC[3H])C[C@H]2C)C(=O)OC1(C)C	610308
CCCOc1cccc(-c2ccc3c(c2)O[C@@H](CN(C)CCCc2ccc(C)nc2)[C@@H](C)CN([C@@H](C)COC(=O)NC[3H])S3(=O)=O)c1	610309
COc1ccc(-c2ccc3c(c2)O[C@@H](CN(C)CCCc2ccc(C)nc2)[C@@H](C)CN([C@@H](C)COC(=O)NC[3H])S3(=O)=O)cc1C	610310
COc1ccc(-c2ccc3c(c2)O[C@H](CN(C)C(=O)C2=C(C)C(C)(C)OC2=O)[C@H](C)CN([C@H](C)COC(=O)NC[3H])S3(=O)=O)cc1C#N	610311
Cc1ccc(CCCN(C)C[C@@H]2Oc3cc(-c4cccc5c4CNC5=O)ccc3S(=O)(=O)N([C@@H](C)COC(=O)NC[3H])C[C@@H]2C)cn1	610312
CC1=C(C(=O)N(C)C[C@H]2Oc3cc(-c4ccc(C(=O)O)cc4Cl)ccc3S(=O)(=O)N([C@H](C)COC(=O)NC[3H])C[C@H]2C)C(=O)OC1(C)C	610313
CCOc1ccccc1-c1ccc2c(c1)O[C@@H](CN(C)CCCc1ccc(C)nc1)[C@@H](C)CN([C@@H](C)COC(=O)NC[3H])S2(=O)=O	610314
CC1=C(C(=O)N(C)C[C@H]2Oc3cc(-c4cc(F)cc(Cl)c4)ccc3S(=O)(=O)N([C@H](C)COC(=O)NC[3H])C[C@H]2C)C(=O)OC1(C)C	610315
CC1=C(C(=O)N(C)C[C@H]2Oc3cc(-c4ccc(C(F)(F)F)c(F)c4)ccc3S(=O)(=O)N([C@H](C)COC(=O)NC[3H])C[C@H]2C)C(=O)OC1(C)C	610316
CC1=C(C(=O)N(C)C[C@H]2Oc3cc(-c4ccc(F)cc4C)ccc3S(=O)(=O)N([C@H](C)COC(=O)NC[3H])C[C@H]2C)C(=O)OC1(C)C	610317
C[C@H]1CN([C@@H](C)COC(=O)NC[3H])S(=O)(=O)c2ccc(-c3cnc4ccnn4c3)cc2O[C@H]1CN(C)CC1CC1	610318
COCc1nc(C(=O)N(C)C[C@H]2Oc3cc(-c4cc(F)cc(C(=O)OC)c4)ccc3S(=O)(=O)N([C@H](C)COC(=O)NC[3H])C[C@H]2C)co1	610319
COc1ncc(-c2ccc3c(c2)O[C@@H](CN(C)CC2CC2)[C@@H](C)CN([C@@H](C)COC(=O)NC[3H])S3(=O)=O)cn1	610320
COCc1nc(C(=O)N(C)C[C@H]2Oc3cc(-c4ccc5c(c4)CCC5)ccc3S(=O)(=O)N([C@H](C)COC(=O)NC[3H])C[C@H]2C)co1	610321
COc1cc(C(=O)O)cc(-c2ccc3c(c2)O[C@@H](CN(C)CC2CC2)[C@@H](C)CN([C@@H](C)COC(=O)NC[3H])S3(=O)=O)c1	610322
C[C@H]1CN([C@@H](C)COC(=O)NC[3H])S(=O)(=O)c2ccc(-c3ccc(C(=O)O)cc3F)cc2O[C@H]1CN(C)CC1CC1	610323
C[C@H]1CN([C@@H](C)COC(=O)NC[3H])S(=O)(=O)c2ccc(-c3cc(F)cc(OCC(=O)O)c3)cc2O[C@H]1CN(C)CC1CC1	610324
COCc1nc(C(=O)N(C)C[C@H]2Oc3cc(-c4cc(C)c(OC)c(C)c4)ccc3S(=O)(=O)N([C@H](C)COC(=O)NC[3H])C[C@H]2C)co1	610325
COCc1nc(C(=O)N(C)C[C@H]2Oc3cc(-c4cccc(CCC(=O)O)c4)ccc3S(=O)(=O)N([C@H](C)COC(=O)NC[3H])C[C@H]2C)co1	610326
COc1ccc(-c2ccc3c(c2)O[C@@H](CN(C)CC2CC2)[C@@H](C)CN([C@@H](C)COC(=O)NC[3H])S3(=O)=O)cc1OC(C)C	610327
Cc1cc(-c2ccc3c(c2)O[C@@H](CN(C)CC2CC2)[C@@H](C)CN([C@@H](C)COC(=O)NC[3H])S3(=O)=O)ccc1Cl	610328
C[C@H]1CN([C@@H](C)COC(=O)NC[3H])S(=O)(=O)c2ccc(-c3cccc4c3OCCCO4)cc2O[C@H]1CN(C)CC1CC1	610329
C[C@H]1CN([C@@H](C)COC(=O)NC[3H])S(=O)(=O)c2ccc(-c3cc4ccccc4o3)cc2O[C@H]1CN(C)CC1CC1	610330
C[C@H]1CN([C@@H](C)COC(=O)NC[3H])S(=O)(=O)c2ccc(-c3ccnn3C)cc2O[C@H]1CN(C)CC1CC1	610331
COCc1nc(C(=O)N(C)C[C@H]2Oc3cc(-c4ccc(C)c(OC)c4)ccc3S(=O)(=O)N([C@H](C)COC(=O)NC[3H])C[C@H]2C)co1	610332
C[C@H]1CN([C@@H](C)COC(=O)NC[3H])S(=O)(=O)c2ccc(-c3ccc(C(C)(C)C)cc3)cc2O[C@H]1CN(C)CC1CC1	610333
C[C@H]1CN([C@@H](C)COC(=O)NC[3H])S(=O)(=O)c2ccc(-c3ccc4c(c3)CCCNC4=O)cc2O[C@H]1CN(C)CC1CC1	610334
COCc1nc(C(=O)N(C)C[C@H]2Oc3cc(-c4cccc5ccoc45)ccc3S(=O)(=O)N([C@H](C)COC(=O)NC[3H])C[C@H]2C)co1	610335
C[C@H]1CN([C@@H](C)COC(=O)NC[3H])S(=O)(=O)c2ccc(C=CC3CCCCC3)cc2O[C@H]1CN(C)CC1CC1	610336
COCc1nc(C(=O)N(C)C[C@H]2Oc3cc(-c4ccccc4CO)ccc3S(=O)(=O)N([C@H](C)COC(=O)NC[3H])C[C@H]2C)co1	610337
C[C@H]1CN([C@@H](C)COC(=O)NC[3H])S(=O)(=O)c2ccc(-c3ccc(Cl)c(C#N)c3)cc2O[C@H]1CN(C)CC1CC1	610338
CC(C)c1nn(C)cc1-c1ccc2c(c1)O[C@@H](CN(C)CC1CC1)[C@@H](C)CN([C@@H](C)COC(=O)NC[3H])S2(=O)=O	610339
COCc1nc(C(=O)N(C)C[C@H]2Oc3cc(-c4ccc5nc(C)oc5c4)ccc3S(=O)(=O)N([C@H](C)COC(=O)NC[3H])C[C@H]2C)co1	610340
C[C@H]1CN([C@@H](C)COC(=O)NC[3H])S(=O)(=O)c2ccc(-c3ccc([C@@H]4CCC(=O)N4)cc3)cc2O[C@H]1CN(C)CC1CC1	610341
C[C@H]1CN([C@@H](C)COC(=O)NC[3H])S(=O)(=O)c2ccc(-c3ccc(C(C)(C)O)cc3F)cc2O[C@H]1CN(C)CC1CC1	610342
COCc1nc(C(=O)N(C)C[C@H]2Oc3cc(-c4ccc(Oc5ccccc5)cc4)ccc3S(=O)(=O)N([C@H](C)COC(=O)NC[3H])C[C@H]2C)co1	610343
COCc1nc(C(=O)N(C)C[C@H]2Oc3cc(-c4ccc5[nH]c(C)cc5c4)ccc3S(=O)(=O)N([C@H](C)COC(=O)NC[3H])C[C@H]2C)co1	610344
C[C@H]1CN([C@@H](C)COC(=O)NC[3H])S(=O)(=O)c2ccc(C3=CCNCC3)cc2O[C@H]1CN(C)CC1CC1	610345
COCc1nc(C(=O)N(C)C[C@H]2Oc3cc(-c4cc(C#N)ccc4OC)ccc3S(=O)(=O)N([C@H](C)COC(=O)NC[3H])C[C@H]2C)co1	610346
COCc1nc(C(=O)N(C)C[C@H]2Oc3cc(-c4cc(Cl)cnc4OC)ccc3S(=O)(=O)N([C@H](C)COC(=O)NC[3H])C[C@H]2C)co1	610347
C[C@@H]1CN([C@H](C)COC(=O)NC[3H])S(=O)(=O)c2ccc(-c3cccc(Oc4ccccc4)c3)cc2O[C@@H]1CN(C)C(=O)Cn1cc(C2CCC2)nn1	610348
C[C@@H]1CN([C@H](C)COC(=O)NC[3H])S(=O)(=O)c2ccc(-c3cccc4c3OCC4)cc2O[C@@H]1CN(C)C(=O)Cn1cc(C2CCC2)nn1	610349
C[C@H](O)c1ccc(-c2ccc3c(c2)O[C@H](CN(C)C(=O)Cn2cc(C4CCC4)nn2)[C@H](C)CN([C@H](C)COC(=O)NC[3H])S3(=O)=O)cc1	610350
C[C@@H]1CN([C@H](C)COC(=O)NC[3H])S(=O)(=O)c2ccc(-c3ccc(F)c(N)c3)cc2O[C@@H]1CN(C)C(=O)Cn1cc(C2CCC2)nn1	610351
COc1ccc(C)cc1-c1ccc2c(c1)O[C@H](CN(C)C(=O)Cn1cc(C3CCC3)nn1)[C@H](C)CN([C@H](C)COC(=O)NC[3H])S2(=O)=O	610352
C[C@@H]1Cc2cc(-c3ccc4c(c3)O[C@H](CN(C)C(=O)Cn3cc(C5CCC5)nn3)[C@H](C)CN([C@H](C)COC(=O)NC[3H])S4(=O)=O)ccc2O1	610353
C[C@@H]1CN([C@H](C)COC(=O)NC[3H])S(=O)(=O)c2ccc(-c3ccc4[nH]c(=O)n(C)c4c3)cc2O[C@@H]1CN(C)C(=O)Cn1cc(C2CCC2)nn1	610354
CCOc1ccc(-c2ccc3c(c2)O[C@H](CN(C)C(=O)Cn2cc(C4CCC4)nn2)[C@H](C)CN([C@H](C)COC(=O)NC[3H])S3(=O)=O)cc1C	610355
Cc1ccc(Cl)cc1-c1ccc2c(c1)O[C@H](CN(C)C(=O)Cn1cc(C3CCC3)nn1)[C@H](C)CN([C@H](C)COC(=O)NC[3H])S2(=O)=O	610356
COc1ccc(-c2ccc3c(c2)O[C@H](CN(C)C(=O)Cn2cc(C4CCC4)nn2)[C@H](C)CN([C@H](C)COC(=O)NC[3H])S3(=O)=O)cc1C	610357
C[C@@H]1CN([C@H](C)COC(=O)NC[3H])S(=O)(=O)c2ccc(-c3cccc4c3CNC4=O)cc2O[C@@H]1CN(C)C(=O)Cn1cc(C2CCC2)nn1	610358
CCOc1ccccc1-c1ccc2c(c1)O[C@H](CN(C)C(=O)Cn1cc(C3CCC3)nn1)[C@H](C)CN([C@H](C)COC(=O)NC[3H])S2(=O)=O	610359
CNC(=O)c1ccc(-c2ccc3c(c2)O[C@H](CN(C)C(=O)Cn2cc(C4CCC4)nn2)[C@H](C)CN([C@H](C)COC(=O)NC[3H])S3(=O)=O)cc1C	610360
C[C@H]1CN([C@@H](C)COC(=O)NC[3H])S(=O)(=O)c2ccc(-c3ccc4c(c3)OC(F)(F)O4)cc2O[C@H]1CN(C)Cc1csnn1	610361
COc1ccc(-c2ccc3c(c2)O[C@@H](CN(C)Cc2csnn2)[C@@H](C)CN([C@@H](C)COC(=O)NC[3H])S3(=O)=O)cc1C#N	610362
C[C@H]1CN([C@@H](C)COC(=O)NC[3H])S(=O)(=O)c2ccc(-c3ccc(C(=O)O)cc3Cl)cc2O[C@H]1CN(C)Cc1csnn1	610363
C[C@H]1CN([C@@H](C)COC(=O)NC[3H])S(=O)(=O)c2ccc(-c3cc(F)cc(Cl)c3)cc2O[C@H]1CN(C)Cc1csnn1	610364
C[C@H]1CN([C@@H](C)COC(=O)NC[3H])S(=O)(=O)c2ccc(-c3ccc(C(F)(F)F)c(F)c3)cc2O[C@H]1CN(C)Cc1csnn1	610365
Cc1cc(F)ccc1-c1ccc2c(c1)O[C@@H](CN(C)Cc1csnn1)[C@@H](C)CN([C@@H](C)COC(=O)NC[3H])S2(=O)=O	610366
CC(C)Cc1ccc(-c2ccc3c(c2)O[C@@H](CN(C)Cc2csnn2)[C@@H](C)CN([C@@H](C)COC(=O)NC[3H])S3(=O)=O)cc1	610367
CC(C)c1cccc(-c2ccc3c(c2)O[C@@H](CN(C)Cc2csnn2)[C@@H](C)CN([C@@H](C)COC(=O)NC[3H])S3(=O)=O)c1	610368
C[C@H]1CN([C@@H](C)COC(=O)NC[3H])S(=O)(=O)c2ccc(-c3cccc(CCO)c3)cc2O[C@H]1CN(C)Cc1csnn1	610369
Cc1cc(-c2ccc3c(c2)O[C@@H](CN(C)Cc2csnn2)[C@@H](C)CN([C@@H](C)COC(=O)NC[3H])S3(=O)=O)c(C)cc1F	610370
CCCc1ccc(-c2ccc3c(c2)O[C@@H](CN(C)Cc2csnn2)[C@@H](C)CN([C@@H](C)COC(=O)NC[3H])S3(=O)=O)cc1	610371
COC(=O)Nc1ccc(-c2ccc3c(c2)O[C@@H](CN(C)Cc2csnn2)[C@@H](C)CN([C@@H](C)COC(=O)NC[3H])S3(=O)=O)cc1	610372
C[C@H]1CN([C@@H](C)COC(=O)NC[3H])S(=O)(=O)c2ccc(-c3ccc(C#N)c(F)c3)cc2O[C@H]1CN(C)Cc1csnn1	610373
COc1ccc(C(C)C)cc1-c1ccc2c(c1)O[C@@H](CN(C)Cc1csnn1)[C@@H](C)CN([C@@H](C)COC(=O)NC[3H])S2(=O)=O	610374
C[C@H]1CN([C@@H](C)COC(=O)NC[3H])S(=O)(=O)c2ccc(-c3cccc(OC(F)(F)F)c3)cc2O[C@H]1CN(C)Cc1csnn1	610375
COc1ccc(Cl)cc1-c1ccc2c(c1)O[C@@H](CN(C)Cc1csnn1)[C@@H](C)CN([C@@H](C)COC(=O)NC[3H])S2(=O)=O	610376
O=C1NC(=O)C2(CC(C(=O)N3CCCCN4[C@H](COC(=O)NC[3H])[C@H](c5ccc(-c6cccc(-c7ccccc7)c6)cc5)[C@@H]4C3)C2)N1	610377
O=C1CCc2cc(-c3ccc([C@H]4[C@@H](COC(=O)NC[3H])N5CCCCN(C(=O)C6CC7(C6)NC(=O)NC7=O)C[C@@H]45)cc3)ccc2N1	610378
Cc1ccc(C(=O)O)cc1-c1ccc([C@H]2[C@@H](COC(=O)NC[3H])N3CCCCN(C(=O)C4CC5(C4)NC(=O)NC5=O)C[C@@H]23)cc1	610379
CC(C)(C)n1cc(-c2ccc([C@H]3[C@@H](COC(=O)NC[3H])N4CCCCN(C(=O)C5CC6(C5)NC(=O)NC6=O)C[C@@H]34)cc2)cn1	610380
O=C1NC(=O)C2(CC(C(=O)N3CCCCN4[C@H](COC(=O)NC[3H])[C@H](c5ccc(-c6ccc(F)c(C(F)(F)F)c6)cc5)[C@@H]4C3)C2)N1	610381
O=C1NC(=O)C2(CC(C(=O)N3CCCCN4[C@H](COC(=O)NC[3H])[C@H](c5ccc(-c6ccc(C(=O)O)c(Cl)c6)cc5)[C@@H]4C3)C2)N1	610382
CONC(=O)c1ccc(-c2ccc([C@H]3[C@@H](COC(=O)NC[3H])N4CCCCN(C(=O)C5CC6(C5)NC(=O)NC6=O)C[C@@H]34)cc2)cc1	610383
NS(=O)(=O)c1cccc(-c2ccc([C@H]3[C@@H](COC(=O)NC[3H])N4CCCCN(C(=O)C5CC6(C5)NC(=O)NC6=O)C[C@@H]34)cc2)c1	610384
Nc1ncc(-c2ccc([C@H]3[C@@H](COC(=O)NC[3H])N4CCCCN(C(=O)C5CC6(C5)NC(=O)NC6=O)C[C@@H]34)cc2)cn1	610385
COc1cccc2cc(-c3ccc([C@H]4[C@@H](COC(=O)NC[3H])N5CCCCN(C(=O)C6CC7(C6)NC(=O)NC7=O)C[C@@H]45)cc3)oc12	610386
O=C1NC(=O)C2(CC(C(=O)N3CCCCN4[C@H](COC(=O)NC[3H])[C@H](c5ccc(-c6cccc7c6OCCO7)cc5)[C@@H]4C3)C2)N1	610387
O=C(O)Cc1cccc(-c2ccc([C@H]3[C@@H](COC(=O)NC[3H])N4CCCCN(C(=O)C5CC6(C5)NC(=O)NC6=O)C[C@@H]34)cc2)c1	610388
COc1cc(F)cc(-c2ccc([C@H]3[C@@H](COC(=O)NC[3H])N4CCCCN(C(=O)C5CC6(C5)NC(=O)NC6=O)C[C@@H]34)cc2)c1	610389
COc1ccc(-c2ccc([C@H]3[C@@H](COC(=O)NC[3H])N4CCCCN(C(=O)C5CC6(C5)NC(=O)NC6=O)C[C@@H]34)cc2)cn1	610390
CCOC(=O)c1ccc(-c2ccc([C@H]3[C@@H](COC(=O)NC[3H])N4CCCCN(C(=O)C5CC6(C5)NC(=O)NC6=O)C[C@@H]34)cc2)cc1F	610391
O=C1NC(=O)C2(CC(C(=O)N3CCCCN4[C@H](COC(=O)NC[3H])[C@H](c5ccc(-c6cccc7c6CCO7)cc5)[C@@H]4C3)C2)N1	610392
CCNC(=O)c1cccc(-c2ccc([C@H]3[C@@H](COC(=O)NC[3H])N4CCCCN(C(=O)C5CC6(C5)NC(=O)NC6=O)C[C@@H]34)cc2)c1	610393
COC(=O)CCc1cccc(-c2ccc([C@H]3[C@@H](COC(=O)NC[3H])N4CCCCN(C(=O)C5CC6(C5)NC(=O)NC6=O)C[C@@H]34)cc2)c1	610394
COC(=O)c1cccc(-c2ccc([C@H]3[C@@H](COC(=O)NC[3H])N4CCCCN(C(=O)C5CC6(C5)NC(=O)NC6=O)C[C@@H]34)cc2)c1	610395
Nc1cc(-c2ccc([C@H]3[C@@H](COC(=O)NC[3H])N4CCCCN(C(=O)C5CC6(C5)NC(=O)NC6=O)C[C@@H]34)cc2)ccc1Cl	610396
CC(C)c1nn(C)cc1-c1ccc2c(c1)O[C@@H](CN(C)Cc1coc(S(N)(=O)=O)c1)[C@@H](C)CN([C@@H](C)COC(=O)NC[3H])S2(=O)=O	610397
C[C@H]1CN([C@@H](C)COC(=O)NC[3H])S(=O)(=O)c2ccc(-c3ccc([C@@H]4CCC(=O)N4)cc3)cc2O[C@H]1CN(C)Cc1coc(S(N)(=O)=O)c1	610398
C[C@H]1CN([C@@H](C)COC(=O)NC[3H])S(=O)(=O)c2ccc(-c3ccc(C(C)(C)O)cc3F)cc2O[C@H]1CN(C)Cc1coc(S(N)(=O)=O)c1	610399
C[C@H]1CN([C@@H](C)COC(=O)NC[3H])S(=O)(=O)c2ccc(C3=CCNCC3)cc2O[C@H]1CN(C)Cc1coc(S(N)(=O)=O)c1	610400
COCCc1cccc(-c2ccc3c(c2)O[C@@H](CN(C)Cc2coc(S(N)(=O)=O)c2)[C@@H](C)CN([C@@H](C)COC(=O)NC[3H])S3(=O)=O)c1	610401
CCc1ccc(-c2ccc3c(c2)O[C@@H](CN(C)Cc2coc(S(N)(=O)=O)c2)[C@@H](C)CN([C@@H](C)COC(=O)NC[3H])S3(=O)=O)cc1	610402
C[C@H]1CN([C@@H](C)COC(=O)NC[3H])S(=O)(=O)c2ccc(-c3ccc4c(c3)CC(C)(C)O4)cc2O[C@H]1CN(C)Cc1coc(S(N)(=O)=O)c1	610403
Cc1ccc(OC(C)C)c(-c2ccc3c(c2)O[C@@H](CN(C)Cc2coc(S(N)(=O)=O)c2)[C@@H](C)CN([C@@H](C)COC(=O)NC[3H])S3(=O)=O)c1	610404
C[C@H]1CN([C@@H](C)COC(=O)NC[3H])S(=O)(=O)c2ccc(-c3cc(F)cc(F)c3)cc2O[C@H]1CN(C)Cc1coc(S(N)(=O)=O)c1	610405
Nc1ncc(-c2ccc([C@H]3[C@@H](COC(=O)NC[3H])N4CCCCN(C(=O)C5=NN(CCO)C(=O)CC5)C[C@@H]34)cc2)cn1	610406
CCOc1cccc(-c2ccc([C@H]3[C@@H](COC(=O)NC[3H])N4CCCCN(C(=O)C5=NN(CCO)C(=O)CC5)C[C@@H]34)cc2)c1	610407
COc1cccc2cc(-c3ccc([C@H]4[C@@H](COC(=O)NC[3H])N5CCCCN(C(=O)C6=NN(CCO)C(=O)CC6)C[C@@H]45)cc3)oc12	610408
O=C(NC[3H])OC[C@@H]1[C@H](c2ccc(-c3cccc4c3OCCO4)cc2)[C@@H]2CN(C(=O)C3=NN(CCO)C(=O)CC3)CCCCN12	610409
O=C(O)Cc1cccc(-c2ccc([C@H]3[C@@H](COC(=O)NC[3H])N4CCCCN(C(=O)C5=NN(CCO)C(=O)CC5)C[C@@H]34)cc2)c1	610410
COc1cc(F)cc(-c2ccc([C@H]3[C@@H](COC(=O)NC[3H])N4CCCCN(C(=O)C5=NN(CCO)C(=O)CC5)C[C@@H]34)cc2)c1	610411
CC(C)Oc1ccc(-c2ccc([C@H]3[C@@H](COC(=O)NC[3H])N4CCCCN(C(=O)C5=NN(CCO)C(=O)CC5)C[C@@H]34)cc2)cc1F	610412
COc1ccc(-c2ccc([C@H]3[C@@H](COC(=O)NC[3H])N4CCCCN(C(=O)C5=NN(CCO)C(=O)CC5)C[C@@H]34)cc2)cn1	610413
CCOC(=O)c1ccc(-c2ccc([C@H]3[C@@H](COC(=O)NC[3H])N4CCCCN(C(=O)C5=NN(CCO)C(=O)CC5)C[C@@H]34)cc2)cc1F	610414
O=C(NC[3H])OC[C@@H]1[C@H](c2ccc(-c3cccc4c3CCO4)cc2)[C@@H]2CN(C(=O)C3=NN(CCO)C(=O)CC3)CCCCN12	610415
CCNC(=O)c1cccc(-c2ccc([C@H]3[C@@H](COC(=O)NC[3H])N4CCCCN(C(=O)C5=NN(CCO)C(=O)CC5)C[C@@H]34)cc2)c1	610416
COC(=O)CCc1cccc(-c2ccc([C@H]3[C@@H](COC(=O)NC[3H])N4CCCCN(C(=O)C5=NN(CCO)C(=O)CC5)C[C@@H]34)cc2)c1	610417
O=C(NC[3H])OC[C@@H]1[C@H](c2ccc(-c3ccc4ccc(O)cc4c3)cc2)[C@@H]2CN(C(=O)C3=NN(CCO)C(=O)CC3)CCCCN12	610418
COC(=O)c1cccc(-c2ccc([C@H]3[C@@H](COC(=O)NC[3H])N4CCCCN(C(=O)C5=NN(CCO)C(=O)CC5)C[C@@H]34)cc2)c1	610419
Nc1cc(-c2ccc([C@H]3[C@@H](COC(=O)NC[3H])N4CCCCN(C(=O)C5=NN(CCO)C(=O)CC5)C[C@@H]34)cc2)ccc1Cl	610420
O=C(NC[3H])OC[C@@H]1[C@H](c2ccc(-c3cnc4ccnn4c3)cc2)[C@@H]2CN(C(=O)C3=NN(CCO)C(=O)CC3)CCCCN12	610421
COc1ncc(-c2ccc([C@H]3[C@@H](COC(=O)NC[3H])N4CCCCN(C(=O)C5=NN(CCO)C(=O)CC5)C[C@@H]34)cc2)cn1	610422
COc1cc(C(=O)O)cc(-c2ccc([C@H]3[C@@H](COC(=O)NC[3H])N4CCCCN(C(=O)C5=NN(CCO)C(=O)CC5)C[C@@H]34)cc2)c1	610423
O=C(NC[3H])OC[C@@H]1[C@H](c2ccc(-c3ccc(C(=O)O)cc3F)cc2)[C@@H]2CN(C(=O)C3=NN(CCO)C(=O)CC3)CCCCN12	610424
O=C(O)COc1cc(F)cc(-c2ccc([C@H]3[C@@H](COC(=O)NC[3H])N4CCCCN(C(=O)C5=NN(CCO)C(=O)CC5)C[C@@H]34)cc2)c1	610425
COc1ccc(-c2ccc([C@H]3[C@@H](COC(=O)NC[3H])N4CCCCN(C(=O)C5=NN(CCO)C(=O)CC5)C[C@@H]34)cc2)cc1OC(C)C	610426
O=C(NC[3H])OC[C@@H]1[C@H](c2ccc(-c3cccc4c3OCCCO4)cc2)[C@@H]2CN(C(=O)C3=NN(CCO)C(=O)CC3)CCCCN12	610427
O=C(NC[3H])OC[C@@H]1[C@H](c2ccc(-c3cc4ccccc4o3)cc2)[C@@H]2CN(C(=O)C3=NN(CCO)C(=O)CC3)CCCCN12	610428
Cn1nccc1-c1ccc([C@H]2[C@@H](COC(=O)NC[3H])N3CCCCN(C(=O)C4=NN(CCO)C(=O)CC4)C[C@@H]23)cc1	610429
CC(C)(C)c1ccc(-c2ccc([C@H]3[C@@H](COC(=O)NC[3H])N4CCCCN(C(=O)C5=NN(CCO)C(=O)CC5)C[C@@H]34)cc2)cc1	610430
O=C(NC[3H])OC[C@@H]1[C@H](c2ccc(C=CC3CCCCC3)cc2)[C@@H]2CN(C(=O)C3=NN(CCO)C(=O)CC3)CCCCN12	610431
N#Cc1cc(-c2ccc([C@H]3[C@@H](COC(=O)NC[3H])N4CCCCN(C(=O)C5=NN(CCO)C(=O)CC5)C[C@@H]34)cc2)ccc1Cl	610432
CC(C)c1nn(C)cc1-c1ccc([C@H]2[C@@H](COC(=O)NC[3H])N3CCCCN(C(=O)C4=NN(CCO)C(=O)CC4)C[C@@H]23)cc1	610433
O=C1CC[C@@H](c2ccc(-c3ccc([C@H]4[C@@H](COC(=O)NC[3H])N5CCCCN(C(=O)C6=NN(CCO)C(=O)CC6)C[C@@H]45)cc3)cc2)N1	610434
CC(C)(O)c1ccc(-c2ccc([C@H]3[C@@H](COC(=O)NC[3H])N4CCCCN(C(=O)C5=NN(CCO)C(=O)CC5)C[C@@H]34)cc2)c(F)c1	610435
COc1ccc(-c2ccc([C@H]3[C@@H](COC(=O)NC[3H])N4CCCCN(C(=O)CCn5ncn(C)c5=O)C[C@@H]34)cc2)cc1Cl	610436
COC(=O)CCCN(C)C[C@@H]1Oc2cc(-c3ccc(F)c(C)c3)ccc2S(=O)(=O)N([C@@H](C)COC(=O)NC[3H])C[C@@H]1C	610437
Cc1cc(-c2ccc([C@H]3[C@@H](COC(=O)NC[3H])N4CCCCN(C(=O)CCn5ncn(C)c5=O)C[C@@H]34)cc2)ccc1OC(C)C	610438
COC(=O)CCCN(C)C[C@@H]1Oc2cc(-c3ccc4nc(C)oc4c3)ccc2S(=O)(=O)N([C@@H](C)COC(=O)NC[3H])C[C@@H]1C	610439
Cc1ccc(-c2ccc([C@H]3[C@@H](COC(=O)NC[3H])N4CCCCN(C(=O)CCn5ncn(C)c5=O)C[C@@H]34)cc2)cc1	610440
COC(=O)CCCN(C)C[C@@H]1Oc2cc(-c3ccc(Oc4ccccc4)cc3)ccc2S(=O)(=O)N([C@@H](C)COC(=O)NC[3H])C[C@@H]1C	610441
Cn1cnn(CCC(=O)N2CCCCN3[C@H](COC(=O)NC[3H])[C@H](c4ccc(Br)cc4)[C@@H]3C2)c1=O	610442
COC(=O)CCCN(C)C[C@@H]1Oc2cc(-c3ccc4[nH]c(C)cc4c3)ccc2S(=O)(=O)N([C@@H](C)COC(=O)NC[3H])C[C@@H]1C	610443
Cn1cnn(CCC(=O)N2CCCCN3[C@H](COC(=O)NC[3H])[C@H](c4ccc(-c5cccc(Cl)c5)cc4)[C@@H]3C2)c1=O	610444
COC(=O)CCCN(C)C[C@@H]1Oc2cc(-c3cc(C#N)ccc3OC)ccc2S(=O)(=O)N([C@@H](C)COC(=O)NC[3H])C[C@@H]1C	610445
CCCOc1ccc(-c2ccc([C@H]3[C@@H](COC(=O)NC[3H])N4CCCCN(C(=O)CCn5ncn(C)c5=O)C[C@@H]34)cc2)cc1Cl	610446
Cc1cc(C)cc(-c2ccc([C@H]3[C@@H](COC(=O)NC[3H])N4CCCCN(C(=O)CCn5ncn(C)c5=O)C[C@@H]34)cc2)c1	610447
COC(=O)CCCN(C)C[C@@H]1Oc2cc(-c3cc(Cl)cnc3OC)ccc2S(=O)(=O)N([C@@H](C)COC(=O)NC[3H])C[C@@H]1C	610448
COc1cc(-c2ccc([C@H]3[C@@H](COC(=O)NC[3H])N4CCCCN(C(=O)CCn5ncn(C)c5=O)C[C@@H]34)cc2)cc(OC)c1OC	610449
COC(=O)CCCN(C)C[C@@H]1Oc2cc(-c3ccc4c(c3)CCCO4)ccc2S(=O)(=O)N([C@@H](C)COC(=O)NC[3H])C[C@@H]1C	610450
COc1cccc(-c2ccc([C@H]3[C@@H](COC(=O)NC[3H])N4CCCCN(C(=O)CCn5ncn(C)c5=O)C[C@@H]34)cc2)c1OC	610451
CCCNC(=O)c1cccc(-c2ccc3c(c2)O[C@@H](CN(C)CCCC(=O)OC)[C@@H](C)CN([C@@H](C)COC(=O)NC[3H])S3(=O)=O)c1	610452
Cn1cnn(CCC(=O)N2CCCCN3[C@H](COC(=O)NC[3H])[C@H](c4ccc(-c5ccc(C(F)(F)F)cc5)cc4)[C@@H]3C2)c1=O	610453
CCN(CC)Cc1ccc(-c2ccc([C@H]3[C@@H](COC(=O)NC[3H])N4CCCCN(C(=O)CCn5ncn(C)c5=O)C[C@@H]34)cc2)cc1	610454
CCc1cccc(-c2ccc([C@H]3[C@@H](COC(=O)NC[3H])N4CCCCN(C(=O)CCn5ncn(C)c5=O)C[C@@H]34)cc2)c1	610455
COC(=O)CCCN(C)C[C@@H]1Oc2cc(-c3cc(C(N)=O)ccc3C)ccc2S(=O)(=O)N([C@@H](C)COC(=O)NC[3H])C[C@@H]1C	610456
Cn1cnn(CCC(=O)N2CCCCN3[C@H](COC(=O)NC[3H])[C@H](c4ccc(-c5cccc(Oc6ccccc6)c5)cc4)[C@@H]3C2)c1=O	610457
Cn1cnn(CCC(=O)N2CCCCN3[C@H](COC(=O)NC[3H])[C@H](c4ccc(-c5cccc6c5OCC6)cc4)[C@@H]3C2)c1=O	610458
C[C@H](O)c1ccc(-c2ccc([C@H]3[C@@H](COC(=O)NC[3H])N4CCCCN(C(=O)CCn5ncn(C)c5=O)C[C@@H]34)cc2)cc1	610459
COC(=O)CCCN(C)C[C@@H]1Oc2cc(-c3ccc(OC)c(F)c3)ccc2S(=O)(=O)N([C@@H](C)COC(=O)NC[3H])C[C@@H]1C	610460
Cn1cnn(CCC(=O)N2CCCCN3[C@H](COC(=O)NC[3H])[C@H](c4ccc(-c5ccc(F)c(N)c5)cc4)[C@@H]3C2)c1=O	610461
COC(=O)CCCN(C)C[C@@H]1Oc2cc(-c3cccc(O)c3)ccc2S(=O)(=O)N([C@@H](C)COC(=O)NC[3H])C[C@@H]1C	610462
COC(=O)CCCN(C)C[C@@H]1Oc2cc(-c3ccc(OC)c(C(=O)O)c3)ccc2S(=O)(=O)N([C@@H](C)COC(=O)NC[3H])C[C@@H]1C	610463
CCOc1cc(F)ccc1-c1ccc([C@H]2[C@@H](COC(=O)NC[3H])N3CCCCN(C(=O)CCn4ncn(C)c4=O)C[C@@H]23)cc1	610464
COC(=O)CCCN(C)C[C@@H]1Oc2cc(-c3ccc(CO)cc3OC)ccc2S(=O)(=O)N([C@@H](C)COC(=O)NC[3H])C[C@@H]1C	610465
COc1ccc(Cl)cc1-c1ccc2c(c1)O[C@@H](CN(C)CC[C@@H](O)[C@H](O)[C@H](O)CO)[C@@H](C)CN([C@@H](C)COC(=O)NC[3H])S2(=O)=O	610466
C[C@H]1CN([C@@H](C)COC(=O)NC[3H])S(=O)(=O)c2ccc(-c3cc(CO)ccc3Cl)cc2O[C@H]1CN(C)CC[C@@H](O)[C@H](O)[C@H](O)CO	610467
CC(C)Oc1ccc(F)cc1-c1ccc2c(c1)O[C@@H](CN(C)CC[C@@H](O)[C@H](O)[C@H](O)CO)[C@@H](C)CN([C@@H](C)COC(=O)NC[3H])S2(=O)=O	610468
C[C@H]1CN([C@@H](C)COC(=O)NC[3H])S(=O)(=O)c2ccc(-c3ccc(OC(F)(F)F)cc3)cc2O[C@H]1CN(C)CC[C@@H](O)[C@H](O)[C@H](O)CO	610469
COc1ncc(-c2ccc3c(c2)O[C@@H](CN(C)CC[C@@H](O)[C@H](O)[C@H](O)CO)[C@@H](C)CN([C@@H](C)COC(=O)NC[3H])S3(=O)=O)cc1Cl	610470
COc1cc(C(=O)O)ccc1-c1ccc2c(c1)O[C@@H](CN(C)CC[C@@H](O)[C@H](O)[C@H](O)CO)[C@@H](C)CN([C@@H](C)COC(=O)NC[3H])S2(=O)=O	610471
C[C@H]1CN([C@@H](C)COC(=O)NC[3H])S(=O)(=O)c2ccc(-c3ccc(F)c(CN(C)C)c3)cc2O[C@H]1CN(C)CC[C@@H](O)[C@H](O)[C@H](O)CO	610472
Cc1ccc(-c2ccc3c(c2)O[C@@H](CN(C)CC[C@@H](O)[C@H](O)[C@H](O)CO)[C@@H](C)CN([C@@H](C)COC(=O)NC[3H])S3(=O)=O)c(Cl)c1	610473
CC(=O)c1ccc(-c2ccc3c(c2)O[C@@H](CN(C)CC[C@@H](O)[C@H](O)[C@H](O)CO)[C@@H](C)CN([C@@H](C)COC(=O)NC[3H])S3(=O)=O)cc1	610474
COC(=O)c1cc(F)cc(-c2ccc3c(c2)O[C@@H](CN(C)CC[C@@H](O)[C@H](O)[C@H](O)CO)[C@@H](C)CN([C@@H](C)COC(=O)NC[3H])S3(=O)=O)c1	610475
C[C@H]1CN([C@@H](C)COC(=O)NC[3H])S(=O)(=O)c2ccc(-c3ccc4c(c3)CCC4)cc2O[C@H]1CN(C)CC[C@@H](O)[C@H](O)[C@H](O)CO	610476
CNC(=O)Nc1ccc(-c2ccc3c(c2)O[C@@H](CN(C)CC[C@@H](O)[C@H](O)[C@H](O)CO)[C@@H](C)CN([C@@H](C)COC(=O)NC[3H])S3(=O)=O)cc1	610477
COc1c(C)cc(-c2ccc3c(c2)O[C@@H](CN(C)CC[C@@H](O)[C@H](O)[C@H](O)CO)[C@@H](C)CN([C@@H](C)COC(=O)NC[3H])S3(=O)=O)cc1C	610478
C[C@H]1CN([C@@H](C)COC(=O)NC[3H])S(=O)(=O)c2ccc(-c3cccc(CCC(=O)O)c3)cc2O[C@H]1CN(C)CC[C@@H](O)[C@H](O)[C@H](O)CO	610479
COc1cc(-c2ccc3c(c2)O[C@@H](CN(C)CC[C@@H](O)[C@H](O)[C@H](O)CO)[C@@H](C)CN([C@@H](C)COC(=O)NC[3H])S3(=O)=O)ccc1C	610480
C[C@H]1CN([C@@H](C)COC(=O)NC[3H])S(=O)(=O)c2ccc(-c3cccc4ccoc34)cc2O[C@H]1CN(C)CC[C@@H](O)[C@H](O)[C@H](O)CO	610481
C[C@H]1CN([C@@H](C)COC(=O)NC[3H])S(=O)(=O)c2ccc(-c3ccccc3CO)cc2O[C@H]1CN(C)CC[C@@H](O)[C@H](O)[C@H](O)CO	610482
Cc1cc(-c2ccc3c(c2)O[C@@H](CN(C)CC[C@@H](O)[C@H](O)[C@H](O)CO)[C@@H](C)CN([C@@H](C)COC(=O)NC[3H])S3(=O)=O)ccc1F	610483
Cc1nc2ccc(-c3ccc4c(c3)O[C@@H](CN(C)CC[C@@H](O)[C@H](O)[C@H](O)CO)[C@@H](C)CN([C@@H](C)COC(=O)NC[3H])S4(=O)=O)cc2o1	610484
C[C@H]1CN([C@@H](C)COC(=O)NC[3H])S(=O)(=O)c2ccc(-c3ccc(Oc4ccccc4)cc3)cc2O[C@H]1CN(C)CC[C@@H](O)[C@H](O)[C@H](O)CO	610485
Cc1cc2cc(-c3ccc4c(c3)O[C@@H](CN(C)CC[C@@H](O)[C@H](O)[C@H](O)CO)[C@@H](C)CN([C@@H](C)COC(=O)NC[3H])S4(=O)=O)ccc2[nH]1	610486
COc1ccc(C#N)cc1-c1ccc2c(c1)O[C@@H](CN(C)CC[C@@H](O)[C@H](O)[C@H](O)CO)[C@@H](C)CN([C@@H](C)COC(=O)NC[3H])S2(=O)=O	610487
COc1ncc(Cl)cc1-c1ccc2c(c1)O[C@@H](CN(C)CC[C@@H](O)[C@H](O)[C@H](O)CO)[C@@H](C)CN([C@@H](C)COC(=O)NC[3H])S2(=O)=O	610488
C[C@H]1CN([C@@H](C)COC(=O)NC[3H])S(=O)(=O)c2ccc(-c3ccc4c(c3)CCCO4)cc2O[C@H]1CN(C)CC[C@@H](O)[C@H](O)[C@H](O)CO	610489
CCCNC(=O)c1cccc(-c2ccc3c(c2)O[C@@H](CN(C)CC[C@@H](O)[C@H](O)[C@H](O)CO)[C@@H](C)CN([C@@H](C)COC(=O)NC[3H])S3(=O)=O)c1	610490
COc1ccc(-c2ccc3c(c2)O[C@@H](CN(C)CC[C@@H](O)[C@H](O)[C@H](O)CO)[C@@H](C)CN([C@@H](C)COC(=O)NC[3H])S3(=O)=O)cc1F	610491
C[C@H]1CN([C@@H](C)COC(=O)NC[3H])S(=O)(=O)c2ccc(-c3cccc(O)c3)cc2O[C@H]1CN(C)CC[C@@H](O)[C@H](O)[C@H](O)CO	610492
COc1ccc(-c2ccc3c(c2)O[C@@H](CN(C)CC[C@@H](O)[C@H](O)[C@H](O)CO)[C@@H](C)CN([C@@H](C)COC(=O)NC[3H])S3(=O)=O)cc1C(=O)O	610493
Cc1ccc(C(=O)O)cc1-c1ccc2c(c1)O[C@@H](CN(C)Cc1cccc(-c3nn[nH]n3)c1)[C@@H](C)CN([C@@H](C)COC(=O)NC[3H])S2(=O)=O	610494
COC(=O)c1cc(F)cc(-c2ccc([C@H]3[C@@H](COC(=O)NC[3H])N4CCCCN(S(=O)(=O)c5ccc6c(c5)CN(C(=O)C(F)(F)F)CC6)C[C@@H]34)cc2)c1	610495
C[C@H]1CN([C@@H](C)COC(=O)NC[3H])S(=O)(=O)c2ccc(-c3cnn(C(C)(C)C)c3)cc2O[C@H]1CN(C)Cc1cccc(-c2nn[nH]n2)c1	610496
O=C(NC[3H])OC[C@@H]1[C@H](c2ccc(-c3ccc4c(c3)CCC4)cc2)[C@@H]2CN(S(=O)(=O)c3ccc4c(c3)CN(C(=O)C(F)(F)F)CC4)CCCCN12	610497
C[C@H]1CN([C@@H](C)COC(=O)NC[3H])S(=O)(=O)c2ccc(-c3ccc(F)c(C(F)(F)F)c3)cc2O[C@H]1CN(C)Cc1cccc(-c2nn[nH]n2)c1	610498
CNC(=O)Nc1ccc(-c2ccc([C@H]3[C@@H](COC(=O)NC[3H])N4CCCCN(S(=O)(=O)c5ccc6c(c5)CN(C(=O)C(F)(F)F)CC6)C[C@@H]34)cc2)cc1	610499
C[C@H]1CN([C@@H](C)COC(=O)NC[3H])S(=O)(=O)c2ccc(-c3ccc(C(=O)O)c(Cl)c3)cc2O[C@H]1CN(C)Cc1cccc(-c2nn[nH]n2)c1	610500
COc1c(C)cc(-c2ccc([C@H]3[C@@H](COC(=O)NC[3H])N4CCCCN(S(=O)(=O)c5ccc6c(c5)CN(C(=O)C(F)(F)F)CC6)C[C@@H]34)cc2)cc1C	610501
CONC(=O)c1ccc(-c2ccc3c(c2)O[C@@H](CN(C)Cc2cccc(-c4nn[nH]n4)c2)[C@@H](C)CN([C@@H](C)COC(=O)NC[3H])S3(=O)=O)cc1	610502
C[C@H]1CN([C@@H](C)COC(=O)NC[3H])S(=O)(=O)c2ccc(-c3cccc(S(N)(=O)=O)c3)cc2O[C@H]1CN(C)Cc1cccc(-c2nn[nH]n2)c1	610503
COc1cc(-c2ccc([C@H]3[C@@H](COC(=O)NC[3H])N4CCCCN(S(=O)(=O)c5ccc6c(c5)CN(C(=O)C(F)(F)F)CC6)C[C@@H]34)cc2)ccc1C	610504
C[C@H]1CN([C@@H](C)COC(=O)NC[3H])S(=O)(=O)c2ccc(-c3cnc(N)nc3)cc2O[C@H]1CN(C)Cc1cccc(-c2nn[nH]n2)c1	610505
O=C(NC[3H])OC[C@@H]1[C@H](c2ccc(-c3cccc4ccoc34)cc2)[C@@H]2CN(S(=O)(=O)c3ccc4c(c3)CN(C(=O)C(F)(F)F)CC4)CCCCN12	610506
CCOc1cccc(-c2ccc3c(c2)O[C@@H](CN(C)Cc2cccc(-c4nn[nH]n4)c2)[C@@H](C)CN([C@@H](C)COC(=O)NC[3H])S3(=O)=O)c1	610507
O=C(NC[3H])OC[C@@H]1[C@H](c2ccc(-c3ccccc3CO)cc2)[C@@H]2CN(S(=O)(=O)c3ccc4c(c3)CN(C(=O)C(F)(F)F)CC4)CCCCN12	610508
COc1cccc2cc(-c3ccc4c(c3)O[C@@H](CN(C)Cc3cccc(-c5nn[nH]n5)c3)[C@@H](C)CN([C@@H](C)COC(=O)NC[3H])S4(=O)=O)oc12	610509
Cc1cc(-c2ccc([C@H]3[C@@H](COC(=O)NC[3H])N4CCCCN(S(=O)(=O)c5ccc6c(c5)CN(C(=O)C(F)(F)F)CC6)C[C@@H]34)cc2)ccc1F	610510
C[C@H]1CN([C@@H](C)COC(=O)NC[3H])S(=O)(=O)c2ccc(-c3cccc4c3OCCO4)cc2O[C@H]1CN(C)Cc1cccc(-c2nn[nH]n2)c1	610511
Cc1nc2ccc(-c3ccc([C@H]4[C@@H](COC(=O)NC[3H])N5CCCCN(S(=O)(=O)c6ccc7c(c6)CN(C(=O)C(F)(F)F)CC7)C[C@@H]45)cc3)cc2o1	610512
C[C@H]1CN([C@@H](C)COC(=O)NC[3H])S(=O)(=O)c2ccc(-c3cccc(CC(=O)O)c3)cc2O[C@H]1CN(C)Cc1cccc(-c2nn[nH]n2)c1	610513
O=C(NC[3H])OC[C@@H]1[C@H](c2ccc(-c3ccc(Oc4ccccc4)cc3)cc2)[C@@H]2CN(S(=O)(=O)c3ccc4c(c3)CN(C(=O)C(F)(F)F)CC4)CCCCN12	610514
COc1cc(F)cc(-c2ccc3c(c2)O[C@@H](CN(C)Cc2cccc(-c4nn[nH]n4)c2)[C@@H](C)CN([C@@H](C)COC(=O)NC[3H])S3(=O)=O)c1	610515
CC(C)Oc1ccc(-c2ccc3c(c2)O[C@@H](CN(C)Cc2cccc(-c4nn[nH]n4)c2)[C@@H](C)CN([C@@H](C)COC(=O)NC[3H])S3(=O)=O)cc1F	610516
COc1ccc(-c2ccc3c(c2)O[C@@H](CN(C)Cc2cccc(-c4nn[nH]n4)c2)[C@@H](C)CN([C@@H](C)COC(=O)NC[3H])S3(=O)=O)cn1	610517
CCOC(=O)c1ccc(-c2ccc3c(c2)O[C@@H](CN(C)Cc2cccc(-c4nn[nH]n4)c2)[C@@H](C)CN([C@@H](C)COC(=O)NC[3H])S3(=O)=O)cc1F	610518
COc1ccc(C#N)cc1-c1ccc([C@H]2[C@@H](COC(=O)NC[3H])N3CCCCN(S(=O)(=O)c4ccc5c(c4)CN(C(=O)C(F)(F)F)CC5)C[C@@H]23)cc1	610519
C[C@H]1CN([C@@H](C)COC(=O)NC[3H])S(=O)(=O)c2ccc(-c3cccc4c3CCO4)cc2O[C@H]1CN(C)Cc1cccc(-c2nn[nH]n2)c1	610520
COc1ncc(Cl)cc1-c1ccc([C@H]2[C@@H](COC(=O)NC[3H])N3CCCCN(S(=O)(=O)c4ccc5c(c4)CN(C(=O)C(F)(F)F)CC5)C[C@@H]23)cc1	610521
Cc1cc(-c2ccc3c(c2)O[C@@H](CN(C)Cc2c(C)n[nH]c2Cl)[C@@H](C)CN([C@@H](C)COC(=O)NC[3H])S3(=O)=O)c(C)cc1F.Cc1cc(-c2[nH]nc(C)c2CN(C)C[C@@H]2Oc3cc(Br)ccc3S(=O)(=O)N([C@@H](C)COC(=O)NC[3H])C[C@@H]2C)c(C)cc1F	610522
CCCc1ccc(-c2ccc3c(c2)O[C@@H](CN(C)Cc2c(C)n[nH]c2Cl)[C@@H](C)CN([C@@H](C)COC(=O)NC[3H])S3(=O)=O)cc1.CCCc1ccc(-c2[nH]nc(C)c2CN(C)C[C@@H]2Oc3cc(Br)ccc3S(=O)(=O)N([C@@H](C)COC(=O)NC[3H])C[C@@H]2C)cc1	610523
COC(=O)Nc1ccc(-c2ccc3c(c2)O[C@@H](CN(C)Cc2c(C)n[nH]c2Cl)[C@@H](C)CN([C@@H](C)COC(=O)NC[3H])S3(=O)=O)cc1.COC(=O)Nc1ccc(-c2[nH]nc(C)c2CN(C)C[C@@H]2Oc3cc(Br)ccc3S(=O)(=O)N([C@@H](C)COC(=O)NC[3H])C[C@@H]2C)cc1	610524
Cc1n[nH]c(Cl)c1CN(C)C[C@@H]1Oc2cc(-c3ccc(C#N)c(F)c3)ccc2S(=O)(=O)N([C@@H](C)COC(=O)NC[3H])C[C@@H]1C.Cc1n[nH]c(-c2ccc(C#N)c(F)c2)c1CN(C)C[C@@H]1Oc2cc(Br)ccc2S(=O)(=O)N([C@@H](C)COC(=O)NC[3H])C[C@@H]1C	610525
COc1ccc(C(C)C)cc1-c1ccc2c(c1)O[C@@H](CN(C)Cc1c(C)n[nH]c1Cl)[C@@H](C)CN([C@@H](C)COC(=O)NC[3H])S2(=O)=O.COc1ccc(C(C)C)cc1-c1[nH]nc(C)c1CN(C)C[C@@H]1Oc2cc(Br)ccc2S(=O)(=O)N([C@@H](C)COC(=O)NC[3H])C[C@@H]1C	610526
COc1ccc(Cl)cc1-c1ccc2c(c1)O[C@@H](CN(C)Cc1c(C)n[nH]c1Cl)[C@@H](C)CN([C@@H](C)COC(=O)NC[3H])S2(=O)=O.COc1ccc(Cl)cc1-c1[nH]nc(C)c1CN(C)C[C@@H]1Oc2cc(Br)ccc2S(=O)(=O)N([C@@H](C)COC(=O)NC[3H])C[C@@H]1C	610527
Cc1n[nH]c(Cl)c1CN(C)C[C@@H]1Oc2cc(-c3cc(F)ccc3OC(C)C)ccc2S(=O)(=O)N([C@@H](C)COC(=O)NC[3H])C[C@@H]1C.Cc1n[nH]c(-c2cc(F)ccc2OC(C)C)c1CN(C)C[C@@H]1Oc2cc(Br)ccc2S(=O)(=O)N([C@@H](C)COC(=O)NC[3H])C[C@@H]1C	610528
COc1ncc(-c2ccc3c(c2)O[C@@H](CN(C)Cc2c(C)n[nH]c2Cl)[C@@H](C)CN([C@@H](C)COC(=O)NC[3H])S3(=O)=O)cc1Cl.COc1ncc(-c2[nH]nc(C)c2CN(C)C[C@@H]2Oc3cc(Br)ccc3S(=O)(=O)N([C@@H](C)COC(=O)NC[3H])C[C@@H]2C)cc1Cl	610529
Cc1n[nH]c(Cl)c1CN(C)C[C@@H]1Oc2cc(-c3ccc(F)c(CN(C)C)c3)ccc2S(=O)(=O)N([C@@H](C)COC(=O)NC[3H])C[C@@H]1C.Cc1n[nH]c(-c2ccc(F)c(CN(C)C)c2)c1CN(C)C[C@@H]1Oc2cc(Br)ccc2S(=O)(=O)N([C@@H](C)COC(=O)NC[3H])C[C@@H]1C	610530
Cc1ccc(-c2ccc3c(c2)O[C@@H](CN(C)Cc2c(C)n[nH]c2Cl)[C@@H](C)CN([C@@H](C)COC(=O)NC[3H])S3(=O)=O)c(Cl)c1.Cc1ccc(-c2[nH]nc(C)c2CN(C)C[C@@H]2Oc3cc(Br)ccc3S(=O)(=O)N([C@@H](C)COC(=O)NC[3H])C[C@@H]2C)c(Cl)c1	610531
COC(=O)c1cc(F)cc(-c2ccc3c(c2)O[C@@H](CN(C)Cc2c(C)n[nH]c2Cl)[C@@H](C)CN([C@@H](C)COC(=O)NC[3H])S3(=O)=O)c1.COC(=O)c1cc(F)cc(-c2[nH]nc(C)c2CN(C)C[C@@H]2Oc3cc(Br)ccc3S(=O)(=O)N([C@@H](C)COC(=O)NC[3H])C[C@@H]2C)c1	610532
CNC(=O)Nc1ccc(-c2ccc3c(c2)O[C@@H](CN(C)Cc2c(C)n[nH]c2Cl)[C@@H](C)CN([C@@H](C)COC(=O)NC[3H])S3(=O)=O)cc1.CNC(=O)Nc1ccc(-c2[nH]nc(C)c2CN(C)C[C@@H]2Oc3cc(Br)ccc3S(=O)(=O)N([C@@H](C)COC(=O)NC[3H])C[C@@H]2C)cc1	610533
Cc1n[nH]c(Cl)c1CN(C)C[C@@H]1Oc2cc(-c3cccc(CCC(=O)O)c3)ccc2S(=O)(=O)N([C@@H](C)COC(=O)NC[3H])C[C@@H]1C.Cc1n[nH]c(-c2cccc(CCC(=O)O)c2)c1CN(C)C[C@@H]1Oc2cc(Br)ccc2S(=O)(=O)N([C@@H](C)COC(=O)NC[3H])C[C@@H]1C	610534
Cc1n[nH]c(Cl)c1CN(C)C[C@@H]1Oc2cc(-c3cccc4ccoc34)ccc2S(=O)(=O)N([C@@H](C)COC(=O)NC[3H])C[C@@H]1C.Cc1n[nH]c(-c2cccc3ccoc23)c1CN(C)C[C@@H]1Oc2cc(Br)ccc2S(=O)(=O)N([C@@H](C)COC(=O)NC[3H])C[C@@H]1C	610535
Cc1cc(-c2ccc3c(c2)O[C@@H](CN(C)Cc2c(C)n[nH]c2Cl)[C@@H](C)CN([C@@H](C)COC(=O)NC[3H])S3(=O)=O)ccc1F.Cc1cc(-c2[nH]nc(C)c2CN(C)C[C@@H]2Oc3cc(Br)ccc3S(=O)(=O)N([C@@H](C)COC(=O)NC[3H])C[C@@H]2C)ccc1F	610536
Cc1nc2ccc(-c3ccc4c(c3)O[C@@H](CN(C)Cc3c(C)n[nH]c3Cl)[C@@H](C)CN([C@@H](C)COC(=O)NC[3H])S4(=O)=O)cc2o1.Cc1nc2ccc(-c3[nH]nc(C)c3CN(C)C[C@@H]3Oc4cc(Br)ccc4S(=O)(=O)N([C@@H](C)COC(=O)NC[3H])C[C@@H]3C)cc2o1	610537
Cc1cc2cc(-c3ccc4c(c3)O[C@@H](CN(C)Cc3c(C)n[nH]c3Cl)[C@@H](C)CN([C@@H](C)COC(=O)NC[3H])S4(=O)=O)ccc2[nH]1.Cc1cc2cc(-c3[nH]nc(C)c3CN(C)C[C@@H]3Oc4cc(Br)ccc4S(=O)(=O)N([C@@H](C)COC(=O)NC[3H])C[C@@H]3C)ccc2[nH]1	610538
COc1ncc(Cl)cc1-c1ccc2c(c1)O[C@@H](CN(C)Cc1c(C)n[nH]c1Cl)[C@@H](C)CN([C@@H](C)COC(=O)NC[3H])S2(=O)=O.COc1ncc(Cl)cc1-c1[nH]nc(C)c1CN(C)C[C@@H]1Oc2cc(Br)ccc2S(=O)(=O)N([C@@H](C)COC(=O)NC[3H])C[C@@H]1C	610539
CCCNC(=O)c1cccc(-c2ccc3c(c2)O[C@@H](CN(C)Cc2c(C)n[nH]c2Cl)[C@@H](C)CN([C@@H](C)COC(=O)NC[3H])S3(=O)=O)c1.CCCNC(=O)c1cccc(-c2[nH]nc(C)c2CN(C)C[C@@H]2Oc3cc(Br)ccc3S(=O)(=O)N([C@@H](C)COC(=O)NC[3H])C[C@@H]2C)c1	610540
C[C@H]1CN([C@@H](C)COC(=O)NC[3H])S(=O)(=O)c2ccc(-c3ccc(S(C)(=O)=O)cc3)cc2O[C@H]1CN(C)Cc1cnn(Cc2ccccc2)c1	610541
Cc1ccc(F)cc1-c1ccc2c(c1)O[C@@H](CN(C)Cc1cnn(Cc3ccccc3)c1)[C@@H](C)CN([C@@H](C)COC(=O)NC[3H])S2(=O)=O	610542
C[C@H]1CN([C@@H](C)COC(=O)NC[3H])S(=O)(=O)c2ccc(-c3cc(Cl)cc(C(=O)O)c3)cc2O[C@H]1CN(C)Cc1cnn(Cc2ccccc2)c1	610543
C[C@H]1CN([C@@H](C)COC(=O)NC[3H])S(=O)(=O)c2ccc(C3=CC[C@H](C(C)(C)C)CC3)cc2O[C@H]1CN(C)Cc1cnn(Cc2ccccc2)c1	610544
Cc1ccc2cc(-c3ccc4c(c3)O[C@@H](CN(C)Cc3cnn(Cc5ccccc5)c3)[C@@H](C)CN([C@@H](C)COC(=O)NC[3H])S4(=O)=O)ccc2n1	610545
C[C@H]1CN([C@@H](C)COC(=O)NC[3H])S(=O)(=O)c2ccc(-c3ccc(Cl)c(C(=O)O)c3)cc2O[C@H]1CN(C)Cc1cnn(Cc2ccccc2)c1	610546
C[C@H]1CN([C@@H](C)COC(=O)NC[3H])S(=O)(=O)c2ccc(-c3ccc4c(c3)COC(=O)N4)cc2O[C@H]1CN(C)Cc1cnn(Cc2ccccc2)c1	610547
C[C@H]1CN([C@@H](C)COC(=O)NC[3H])S(=O)(=O)c2ccc(-c3ccc(C(=O)O)c(F)c3)cc2O[C@H]1CN(C)Cc1cnn(Cc2ccccc2)c1	610548
CCOC(=O)c1cccc(-c2ccc3c(c2)O[C@@H](CN(C)Cc2cnn(Cc4ccccc4)c2)[C@@H](C)CN([C@@H](C)COC(=O)NC[3H])S3(=O)=O)c1	610549
C[C@H]1CN([C@@H](C)COC(=O)NC[3H])S(=O)(=O)c2ccc(-c3cccc(CO)c3)cc2O[C@H]1CN(C)Cc1cnn(Cc2ccccc2)c1	610550
C[C@H]1CN([C@@H](C)COC(=O)NC[3H])S(=O)(=O)c2ccc(-c3cccc(C(=O)O)c3F)cc2O[C@H]1CN(C)Cc1cnn(Cc2ccccc2)c1	610551
C[C@H]1CN([C@@H](C)COC(=O)NC[3H])S(=O)(=O)c2ccc(-c3cccc(C(=O)O)c3)cc2O[C@H]1CN(C)Cc1cnn(Cc2ccccc2)c1	610552
CCN(CC)c1ncc(-c2ccc3c(c2)O[C@@H](CN(C)Cc2cnn(Cc4ccccc4)c2)[C@@H](C)CN([C@@H](C)COC(=O)NC[3H])S3(=O)=O)cn1	610553
COC(=O)c1ccc(-c2ccc3c(c2)O[C@@H](CN(C)Cc2cnn(Cc4ccccc4)c2)[C@@H](C)CN([C@@H](C)COC(=O)NC[3H])S3(=O)=O)c(F)c1	610554
CNC(=O)c1ccc(-c2ccc3c(c2)O[C@@H](CN(C)Cc2cnn(Cc4ccccc4)c2)[C@@H](C)CN([C@@H](C)COC(=O)NC[3H])S3(=O)=O)cc1	610555
C[C@H]1CN([C@@H](C)COC(=O)NC[3H])S(=O)(=O)c2ccc(-c3ccc(C4(CO)CC4)cc3)cc2O[C@H]1CN(C)Cc1cnn(Cc2ccccc2)c1	610556
CCNC(=O)c1ccc(-c2ccc3c(c2)O[C@@H](CN(C)Cc2cnn(Cc4ccccc4)c2)[C@@H](C)CN([C@@H](C)COC(=O)NC[3H])S3(=O)=O)cc1	610557
C[C@H]1CN([C@@H](C)COC(=O)NC[3H])S(=O)(=O)c2ccc(-c3cccc(Cl)c3F)cc2O[C@H]1CN(C)Cc1cnn(Cc2ccccc2)c1	610558
COC(=O)c1cc(-c2ccc3c(c2)O[C@@H](CN(C)Cc2cnn(Cc4ccccc4)c2)[C@@H](C)CN([C@@H](C)COC(=O)NC[3H])S3(=O)=O)ccc1O	610559
C[C@H]1CN([C@@H](C)COC(=O)NC[3H])S(=O)(=O)c2ccc(-c3ccc(C4(N)CCCC4)cc3)cc2O[C@H]1CN(C)Cc1cnn(Cc2ccccc2)c1	610560
C[C@H]1CN([C@@H](C)COC(=O)NC[3H])S(=O)(=O)c2ccc(-c3cccc(C(=O)NC4CC4)c3)cc2O[C@H]1CN(C)Cc1cnn(Cc2ccccc2)c1	610561
C[C@H]1CN([C@@H](C)COC(=O)NC[3H])S(=O)(=O)c2ccc(-c3ccc(C4CC(=O)C4)cc3)cc2O[C@H]1CN(C)Cc1cnn(Cc2ccccc2)c1	610562
COC(=O)c1cc(-c2ccc3c(c2)O[C@@H](CN(C)Cc2cnn(Cc4ccccc4)c2)[C@@H](C)CN([C@@H](C)COC(=O)NC[3H])S3(=O)=O)ccc1Cl	610563
COC(=O)c1cc(-c2ccc3c(c2)O[C@@H](CN(C)Cc2cnn(Cc4ccccc4)c2)[C@@H](C)CN([C@@H](C)COC(=O)NC[3H])S3(=O)=O)ccc1C	610564
C[C@H]1CN([C@@H](C)COC(=O)NC[3H])S(=O)(=O)c2ccc(-c3ccc(S(N)(=O)=O)cc3)cc2O[C@H]1CN(C)Cc1cnn(Cc2ccccc2)c1	610565
COc1cc(F)c(F)cc1-c1ccc2c(c1)O[C@@H](CN(C)Cc1cnn(Cc3ccccc3)c1)[C@@H](C)CN([C@@H](C)COC(=O)NC[3H])S2(=O)=O	610566
COC(=O)c1cc(Cl)cc(-c2ccc3c(c2)O[C@@H](CN(C)Cc2cnn(Cc4ccccc4)c2)[C@@H](C)CN([C@@H](C)COC(=O)NC[3H])S3(=O)=O)c1	610567
C[C@H]1CN([C@@H](C)COC(=O)NC[3H])S(=O)(=O)c2ccc(-c3cccc(O)c3F)cc2O[C@H]1CN(C)Cc1cnn(Cc2ccccc2)c1	610568
C[C@H]1CN([C@@H](C)COC(=O)NC[3H])S(=O)(=O)c2ccc(-c3ccc([C@@H]4CCC(=O)N4)cc3)cc2O[C@H]1CN(C)C[C@H](O)CO	610569
C[C@H]1CN([C@@H](C)COC(=O)NC[3H])S(=O)(=O)c2ccc(-c3ccc(C(C)(C)O)cc3F)cc2O[C@H]1CN(C)C[C@H](O)CO	610570
C[C@H]1CN([C@@H](C)COC(=O)NC[3H])S(=O)(=O)c2ccc(C3=CCNCC3)cc2O[C@H]1CN(C)C[C@H](O)CO	610571
COCCc1cccc(-c2ccc3c(c2)O[C@@H](CN(C)C[C@H](O)CO)[C@@H](C)CN([C@@H](C)COC(=O)NC[3H])S3(=O)=O)c1	610572
CCc1ccc(-c2ccc3c(c2)O[C@@H](CN(C)C[C@H](O)CO)[C@@H](C)CN([C@@H](C)COC(=O)NC[3H])S3(=O)=O)cc1	610573
C[C@H]1CN([C@@H](C)COC(=O)NC[3H])S(=O)(=O)c2ccc(-c3ccc4c(c3)CC(C)(C)O4)cc2O[C@H]1CN(C)C[C@H](O)CO	610574
Cc1ccc(OC(C)C)c(-c2ccc3c(c2)O[C@@H](CN(C)C[C@H](O)CO)[C@@H](C)CN([C@@H](C)COC(=O)NC[3H])S3(=O)=O)c1	610575
C[C@H]1CN([C@@H](C)COC(=O)NC[3H])S(=O)(=O)c2ccc(-c3cc(F)cc(F)c3)cc2O[C@H]1CN(C)C[C@H](O)CO	610576
COC(=O)c1cc(O)cc(-c2ccc3c(c2)O[C@@H](CN(C)C[C@H](O)CO)[C@@H](C)CN([C@@H](C)COC(=O)NC[3H])S3(=O)=O)c1	610577
COc1ncccc1-c1ccc2c(c1)O[C@@H](CN(C)C[C@H](O)CO)[C@@H](C)CN([C@@H](C)COC(=O)NC[3H])S2(=O)=O	610578
C[C@H]1CN([C@@H](C)COC(=O)NC[3H])S(=O)(=O)c2ccc(-c3ccc(CO)c(Cl)c3)cc2O[C@H]1CN(C)C[C@H](O)CO	610579
C[C@H]1CN([C@@H](C)COC(=O)NC[3H])S(=O)(=O)c2ccc(-c3cccc(Cn4cccn4)c3)cc2O[C@H]1CN(C)C[C@H](O)CO	610580
C[C@H]1CN([C@@H](C)COC(=O)NC[3H])S(=O)(=O)c2ccc(-c3ccc4nnn(C)c4c3)cc2O[C@H]1CN(C)C[C@H](O)CO	610581
COc1ccc(F)c(-c2ccc3c(c2)O[C@@H](CN(C)C[C@H](O)CO)[C@@H](C)CN([C@@H](C)COC(=O)NC[3H])S3(=O)=O)c1	610582
CCOc1ncccc1-c1ccc2c(c1)O[C@@H](CN(C)C[C@H](O)CO)[C@@H](C)CN([C@@H](C)COC(=O)NC[3H])S2(=O)=O	610583
CC(=O)c1cccc(-c2ccc3c(c2)O[C@@H](CN(C)C[C@H](O)CO)[C@@H](C)CN([C@@H](C)COC(=O)NC[3H])S3(=O)=O)c1	610584
C[C@H]1CN([C@@H](C)COC(=O)NC[3H])S(=O)(=O)c2ccc(-c3ccc(CCC(=O)O)cc3)cc2O[C@H]1CN(C)C[C@H](O)CO	610585
C[C@H]1CN([C@@H](C)COC(=O)NC[3H])S(=O)(=O)c2ccc(-c3ccc(S(C)(=O)=O)cc3)cc2O[C@H]1CN(C)C[C@H](O)CO	610586
CCc1ccccc1-c1ccc2c(c1)O[C@@H](CN(C)C[C@H](O)CO)[C@@H](C)CN([C@@H](C)COC(=O)NC[3H])S2(=O)=O	610587
C[C@H]1CN([C@@H](C)COC(=O)NC[3H])S(=O)(=O)c2ccc(-c3cccc(N)c3)cc2O[C@H]1CN(C)C[C@H](O)CO	610588
CCOc1ccc(-c2ccc3c(c2)O[C@@H](CN(C)C[C@H](O)CO)[C@@H](C)CN([C@@H](C)COC(=O)NC[3H])S3(=O)=O)cc1	610589
C[C@H]1CN([C@@H](C)COC(=O)NC[3H])S(=O)(=O)c2ccc(-c3cnc(N(C)C)c(Cl)c3)cc2O[C@H]1CN(C)C[C@H](O)CO	610590
C[C@H]1CN([C@@H](C)COC(=O)NC[3H])S(=O)(=O)c2ccc(-c3ccc(Cl)c(Cl)c3)cc2O[C@H]1CN(C)C[C@H](O)CO	610591
CCCCc1ccc(-c2ccc3c(c2)O[C@@H](CN(C)C[C@H](O)CO)[C@@H](C)CN([C@@H](C)COC(=O)NC[3H])S3(=O)=O)cc1	610592
C[C@H]1CN([C@@H](C)COC(=O)NC[3H])S(=O)(=O)c2ccc(Br)cc2O[C@H]1CN(C)Cc1cnn(C)c1	610593
Cc1cccc(-c2ccc3c(c2)O[C@@H](CN(C)Cc2cnn(C)c2)[C@@H](C)CN([C@@H](C)COC(=O)NC[3H])S3(=O)=O)c1C	610594
C[C@H]1CN([C@@H](C)COC(=O)NC[3H])S(=O)(=O)c2ccc(-c3cc(Cl)cc(Cl)c3)cc2O[C@H]1CN(C)Cc1cnn(C)c1	610595
C[C@H]1CN([C@@H](C)COC(=O)NC[3H])S(=O)(=O)c2ccc(-c3ccc4ccccc4c3)cc2O[C@H]1CN(C)Cc1cnn(C)c1	610596
C[C@H]1CN([C@@H](C)COC(=O)NC[3H])S(=O)(=O)c2ccc(-c3cc(F)c(F)c(F)c3)cc2O[C@H]1CN(C)Cc1cnn(C)c1	610597
Cc1ccc(-c2ccc3c(c2)O[C@@H](CN(C)Cc2cnn(C)c2)[C@@H](C)CN([C@@H](C)COC(=O)NC[3H])S3(=O)=O)c(F)c1	610598
COCc1ccc(C(=O)N(C)C[C@H]2Oc3cc(-c4ccc(C(=O)NOC)cc4)ccc3S(=O)(=O)N([C@H](C)COC(=O)NC[3H])C[C@H]2C)cc1F	610599
COCc1ccc(C(=O)N(C)C[C@H]2Oc3cc(-c4cccc(S(N)(=O)=O)c4)ccc3S(=O)(=O)N([C@H](C)COC(=O)NC[3H])C[C@H]2C)cc1F	610600
COCc1ccc(C(=O)N(C)C[C@H]2Oc3cc(-c4cnc(N)nc4)ccc3S(=O)(=O)N([C@H](C)COC(=O)NC[3H])C[C@H]2C)cc1F	610601
CCOc1cccc(-c2ccc3c(c2)O[C@H](CN(C)C(=O)c2ccc(COC)c(F)c2)[C@H](C)CN([C@H](C)COC(=O)NC[3H])S3(=O)=O)c1	610602
COCc1ccc(C(=O)N(C)C[C@H]2Oc3cc(-c4cc5cccc(OC)c5o4)ccc3S(=O)(=O)N([C@H](C)COC(=O)NC[3H])C[C@H]2C)cc1F	610603
COCc1ccc(C(=O)N(C)C[C@H]2Oc3cc(-c4cccc5c4OCCO5)ccc3S(=O)(=O)N([C@H](C)COC(=O)NC[3H])C[C@H]2C)cc1F	610604
COCc1ccc(C(=O)N(C)C[C@H]2Oc3cc(-c4cccc(CC(=O)O)c4)ccc3S(=O)(=O)N([C@H](C)COC(=O)NC[3H])C[C@H]2C)cc1F	610605
COCc1ccc(C(=O)N(C)C[C@H]2Oc3cc(-c4cc(F)cc(OC)c4)ccc3S(=O)(=O)N([C@H](C)COC(=O)NC[3H])C[C@H]2C)cc1F	610606
COCc1ccc(C(=O)N(C)C[C@H]2Oc3cc(-c4ccc(OC(C)C)c(F)c4)ccc3S(=O)(=O)N([C@H](C)COC(=O)NC[3H])C[C@H]2C)cc1F	610607
COCc1ccc(C(=O)N(C)C[C@H]2Oc3cc(-c4ccc(OC)nc4)ccc3S(=O)(=O)N([C@H](C)COC(=O)NC[3H])C[C@H]2C)cc1F	610608
CCOC(=O)c1ccc(-c2ccc3c(c2)O[C@H](CN(C)C(=O)c2ccc(COC)c(F)c2)[C@H](C)CN([C@H](C)COC(=O)NC[3H])S3(=O)=O)cc1F	610609
COCc1ccc(C(=O)N(C)C[C@H]2Oc3cc(-c4cccc5c4CCO5)ccc3S(=O)(=O)N([C@H](C)COC(=O)NC[3H])C[C@H]2C)cc1F	610610
CCNC(=O)c1cccc(-c2ccc3c(c2)O[C@H](CN(C)C(=O)c2ccc(COC)c(F)c2)[C@H](C)CN([C@H](C)COC(=O)NC[3H])S3(=O)=O)c1	610611
COCc1ccc(C(=O)N(C)C[C@H]2Oc3cc(-c4cccc(CCC(=O)OC)c4)ccc3S(=O)(=O)N([C@H](C)COC(=O)NC[3H])C[C@H]2C)cc1F	610612
COCc1ccc(C(=O)N(C)C[C@H]2Oc3cc(-c4ccc5ccc(O)cc5c4)ccc3S(=O)(=O)N([C@H](C)COC(=O)NC[3H])C[C@H]2C)cc1F	610613
COCc1ccc(C(=O)N(C)C[C@H]2Oc3cc(-c4cccc(C(=O)OC)c4)ccc3S(=O)(=O)N([C@H](C)COC(=O)NC[3H])C[C@H]2C)cc1F	610614
COCc1ccc(C(=O)N(C)C[C@H]2Oc3cc(-c4ccc(Cl)c(N)c4)ccc3S(=O)(=O)N([C@H](C)COC(=O)NC[3H])C[C@H]2C)cc1F	610615
COCc1ccc(C(=O)N(C)C[C@H]2Oc3cc(-c4cnc5ccnn5c4)ccc3S(=O)(=O)N([C@H](C)COC(=O)NC[3H])C[C@H]2C)cc1F	610616
COCc1ccc(C(=O)N(C)C[C@H]2Oc3cc(-c4cc(OC)cc(C(=O)O)c4)ccc3S(=O)(=O)N([C@H](C)COC(=O)NC[3H])C[C@H]2C)cc1F	610617
COCc1ccc(C(=O)N(C)C[C@H]2Oc3cc(-c4ccc(C(=O)O)cc4F)ccc3S(=O)(=O)N([C@H](C)COC(=O)NC[3H])C[C@H]2C)cc1F	610618
COCc1ccc(C(=O)N(C)C[C@H]2Oc3cc(-c4cc(F)cc(OCC(=O)O)c4)ccc3S(=O)(=O)N([C@H](C)COC(=O)NC[3H])C[C@H]2C)cc1F	610619
COCc1ccc(C(=O)N(C)C[C@H]2Oc3cc(-c4ccc(OC)c(OC(C)C)c4)ccc3S(=O)(=O)N([C@H](C)COC(=O)NC[3H])C[C@H]2C)cc1F	610620
COCc1ccc(C(=O)N(C)C[C@H]2Oc3cc(-c4ccc(Cl)c(C)c4)ccc3S(=O)(=O)N([C@H](C)COC(=O)NC[3H])C[C@H]2C)cc1F	610621
COCc1ccc(C(=O)N(C)C[C@H]2Oc3cc(-c4cc5ccccc5o4)ccc3S(=O)(=O)N([C@H](C)COC(=O)NC[3H])C[C@H]2C)cc1F	610622
COCc1ccc(C(=O)N(C)C[C@H]2Oc3cc(-c4ccnn4C)ccc3S(=O)(=O)N([C@H](C)COC(=O)NC[3H])C[C@H]2C)cc1F	610623
COCc1ccc(C(=O)N(C)C[C@H]2Oc3cc(-c4ccc(C(C)(C)C)cc4)ccc3S(=O)(=O)N([C@H](C)COC(=O)NC[3H])C[C@H]2C)cc1F	610624
COCc1ccc(C(=O)N(C)C[C@H]2Oc3cc(-c4ccc5c(c4)CCCNC5=O)ccc3S(=O)(=O)N([C@H](C)COC(=O)NC[3H])C[C@H]2C)cc1F	610625
COCc1ccc(C(=O)N(C)C[C@H]2Oc3cc(-c4ccc(Cl)c(C#N)c4)ccc3S(=O)(=O)N([C@H](C)COC(=O)NC[3H])C[C@H]2C)cc1F	610626
COc1ccc(Cl)cc1-c1ccc2c(c1)O[C@H](CN(C)C(=O)c1ncc3c(F)cccn13)[C@H](C)CN([C@H](C)COC(=O)NC[3H])S2(=O)=O	610627
C[C@@H]1CN([C@H](C)COC(=O)NC[3H])S(=O)(=O)c2ccc(-c3cc(CO)ccc3Cl)cc2O[C@@H]1CN(C)C(=O)c1ncc2c(F)cccn12	610628
CC(C)Oc1ccc(F)cc1-c1ccc2c(c1)O[C@H](CN(C)C(=O)c1ncc3c(F)cccn13)[C@H](C)CN([C@H](C)COC(=O)NC[3H])S2(=O)=O	610629
C[C@@H]1CN([C@H](C)COC(=O)NC[3H])S(=O)(=O)c2ccc(-c3ccc(OC(F)(F)F)cc3)cc2O[C@@H]1CN(C)C(=O)c1ncc2c(F)cccn12	610630
COc1ncc(-c2ccc3c(c2)O[C@H](CN(C)C(=O)c2ncc4c(F)cccn24)[C@H](C)CN([C@H](C)COC(=O)NC[3H])S3(=O)=O)cc1Cl	610631
COc1cc(C(=O)O)ccc1-c1ccc2c(c1)O[C@H](CN(C)C(=O)c1ncc3c(F)cccn13)[C@H](C)CN([C@H](C)COC(=O)NC[3H])S2(=O)=O	610632
C[C@@H]1CN([C@H](C)COC(=O)NC[3H])S(=O)(=O)c2ccc(-c3ccc(F)c(CN(C)C)c3)cc2O[C@@H]1CN(C)C(=O)c1ncc2c(F)cccn12	610633
Cc1ccc(-c2ccc3c(c2)O[C@H](CN(C)C(=O)c2ncc4c(F)cccn24)[C@H](C)CN([C@H](C)COC(=O)NC[3H])S3(=O)=O)c(Cl)c1	610634
CC(=O)c1ccc(-c2ccc3c(c2)O[C@H](CN(C)C(=O)c2ncc4c(F)cccn24)[C@H](C)CN([C@H](C)COC(=O)NC[3H])S3(=O)=O)cc1	610635
COC(=O)c1cc(F)cc(-c2ccc3c(c2)O[C@H](CN(C)C(=O)c2ncc4c(F)cccn24)[C@H](C)CN([C@H](C)COC(=O)NC[3H])S3(=O)=O)c1	610636
C[C@@H]1CN([C@H](C)COC(=O)NC[3H])S(=O)(=O)c2ccc(-c3ccc4c(c3)CCC4)cc2O[C@@H]1CN(C)C(=O)c1ncc2c(F)cccn12	610637
CNC(=O)Nc1ccc(-c2ccc3c(c2)O[C@H](CN(C)C(=O)c2ncc4c(F)cccn24)[C@H](C)CN([C@H](C)COC(=O)NC[3H])S3(=O)=O)cc1	610638
COc1c(C)cc(-c2ccc3c(c2)O[C@H](CN(C)C(=O)c2ncc4c(F)cccn24)[C@H](C)CN([C@H](C)COC(=O)NC[3H])S3(=O)=O)cc1C	610639
C[C@@H]1CN([C@H](C)COC(=O)NC[3H])S(=O)(=O)c2ccc(-c3cccc(CCC(=O)O)c3)cc2O[C@@H]1CN(C)C(=O)c1ncc2c(F)cccn12	610640
COc1cc(-c2ccc3c(c2)O[C@H](CN(C)C(=O)c2ncc4c(F)cccn24)[C@H](C)CN([C@H](C)COC(=O)NC[3H])S3(=O)=O)ccc1C	610641
C[C@@H]1CN([C@H](C)COC(=O)NC[3H])S(=O)(=O)c2ccc(-c3cccc4ccoc34)cc2O[C@@H]1CN(C)C(=O)c1ncc2c(F)cccn12	610642
C[C@@H]1CN([C@H](C)COC(=O)NC[3H])S(=O)(=O)c2ccc(-c3ccccc3CO)cc2O[C@@H]1CN(C)C(=O)c1ncc2c(F)cccn12	610643
Cc1nc2ccc(-c3ccc4c(c3)O[C@H](CN(C)C(=O)c3ncc5c(F)cccn35)[C@H](C)CN([C@H](C)COC(=O)NC[3H])S4(=O)=O)cc2o1	610644
C[C@@H]1CN([C@H](C)COC(=O)NC[3H])S(=O)(=O)c2ccc(-c3ccc(Oc4ccccc4)cc3)cc2O[C@@H]1CN(C)C(=O)c1ncc2c(F)cccn12	610645
Cc1cc2cc(-c3ccc4c(c3)O[C@H](CN(C)C(=O)c3ncc5c(F)cccn35)[C@H](C)CN([C@H](C)COC(=O)NC[3H])S4(=O)=O)ccc2[nH]1	610646
COc1ccc(C#N)cc1-c1ccc2c(c1)O[C@H](CN(C)C(=O)c1ncc3c(F)cccn13)[C@H](C)CN([C@H](C)COC(=O)NC[3H])S2(=O)=O	610647
COc1ncc(Cl)cc1-c1ccc2c(c1)O[C@H](CN(C)C(=O)c1ncc3c(F)cccn13)[C@H](C)CN([C@H](C)COC(=O)NC[3H])S2(=O)=O	610648
CCCNC(=O)c1cccc(-c2ccc3c(c2)O[C@H](CN(C)C(=O)c2ncc4c(F)cccn24)[C@H](C)CN([C@H](C)COC(=O)NC[3H])S3(=O)=O)c1	610649
Cc1ccc(C(N)=O)cc1-c1ccc2c(c1)O[C@H](CN(C)C(=O)c1ncc3c(F)cccn13)[C@H](C)CN([C@H](C)COC(=O)NC[3H])S2(=O)=O	610650
COc1ccc(-c2ccc3c(c2)O[C@H](CN(C)C(=O)c2ncc4c(F)cccn24)[C@H](C)CN([C@H](C)COC(=O)NC[3H])S3(=O)=O)cc1F	610651
C[C@@H]1CN([C@H](C)COC(=O)NC[3H])S(=O)(=O)c2ccc(-c3cccc(O)c3)cc2O[C@@H]1CN(C)C(=O)c1ncc2c(F)cccn12	610652
COc1ccc(-c2ccc3c(c2)O[C@H](CN(C)C(=O)c2ncc4c(F)cccn24)[C@H](C)CN([C@H](C)COC(=O)NC[3H])S3(=O)=O)cc1C(=O)O	610653
C[C@@H]1CN([C@H](C)COC(=O)NC[3H])S(=O)(=O)c2ccc(-c3ccc4ccc(=O)[nH]c4c3)cc2O[C@@H]1CN(C)C(=O)c1ncc2c(F)cccn12	610654
Cc1cc(-c2ccc3c(c2)O[C@@H](CN(C)CC2CCC2)[C@@H](C)CN([C@@H](C)COC(=O)NC[3H])S3(=O)=O)c(C)cc1F	610655
C[C@@H]1CN([C@H](C)COC(=O)NC[3H])S(=O)(=O)c2ccc(-c3cccc(CCC(=O)O)c3)cc2O[C@@H]1CN(C)C(=O)c1ccc(Cl)c(C#N)n1	610656
CCCc1ccc(-c2ccc3c(c2)O[C@@H](CN(C)CC2CCC2)[C@@H](C)CN([C@@H](C)COC(=O)NC[3H])S3(=O)=O)cc1	610657
COc1cc(-c2ccc3c(c2)O[C@H](CN(C)C(=O)c2ccc(Cl)c(C#N)n2)[C@H](C)CN([C@H](C)COC(=O)NC[3H])S3(=O)=O)ccc1C	610658
COC(=O)Nc1ccc(-c2ccc3c(c2)O[C@@H](CN(C)CC2CCC2)[C@@H](C)CN([C@@H](C)COC(=O)NC[3H])S3(=O)=O)cc1	610659
C[C@@H]1CN([C@H](C)COC(=O)NC[3H])S(=O)(=O)c2ccc(-c3cccc4ccoc34)cc2O[C@@H]1CN(C)C(=O)c1ccc(Cl)c(C#N)n1	610660
C[C@H]1CN([C@@H](C)COC(=O)NC[3H])S(=O)(=O)c2ccc(-c3ccc(C#N)c(F)c3)cc2O[C@H]1CN(C)CC1CCC1	610661
C[C@@H]1CN([C@H](C)COC(=O)NC[3H])S(=O)(=O)c2ccc(-c3ccccc3CO)cc2O[C@@H]1CN(C)C(=O)c1ccc(Cl)c(C#N)n1	610662
Cc1nc2ccc(-c3ccc4c(c3)O[C@H](CN(C)C(=O)c3ccc(Cl)c(C#N)n3)[C@H](C)CN([C@H](C)COC(=O)NC[3H])S4(=O)=O)cc2o1	610663
COc1ccc(C(C)C)cc1-c1ccc2c(c1)O[C@@H](CN(C)CC1CCC1)[C@@H](C)CN([C@@H](C)COC(=O)NC[3H])S2(=O)=O	610664
C[C@H]1CN([C@@H](C)COC(=O)NC[3H])S(=O)(=O)c2ccc(-c3cccc(OC(F)(F)F)c3)cc2O[C@H]1CN(C)CC1CCC1	610665
COc1ccc(Cl)cc1-c1ccc2c(c1)O[C@@H](CN(C)CC1CCC1)[C@@H](C)CN([C@@H](C)COC(=O)NC[3H])S2(=O)=O	610666
C[C@H]1CN([C@@H](C)COC(=O)NC[3H])S(=O)(=O)c2ccc(-c3cc(CO)ccc3Cl)cc2O[C@H]1CN(C)CC1CCC1	610667
CC(C)Oc1ccc(F)cc1-c1ccc2c(c1)O[C@@H](CN(C)CC1CCC1)[C@@H](C)CN([C@@H](C)COC(=O)NC[3H])S2(=O)=O	610668
C[C@H]1CN([C@@H](C)COC(=O)NC[3H])S(=O)(=O)c2ccc(-c3ccc(OC(F)(F)F)cc3)cc2O[C@H]1CN(C)CC1CCC1	610669
COc1ncc(-c2ccc3c(c2)O[C@@H](CN(C)CC2CCC2)[C@@H](C)CN([C@@H](C)COC(=O)NC[3H])S3(=O)=O)cc1Cl	610670
COc1cc(C(=O)O)ccc1-c1ccc2c(c1)O[C@@H](CN(C)CC1CCC1)[C@@H](C)CN([C@@H](C)COC(=O)NC[3H])S2(=O)=O	610671
C[C@H]1CN([C@@H](C)COC(=O)NC[3H])S(=O)(=O)c2ccc(-c3ccc(F)c(CN(C)C)c3)cc2O[C@H]1CN(C)CC1CCC1	610672
Cc1ccc(-c2ccc3c(c2)O[C@@H](CN(C)CC2CCC2)[C@@H](C)CN([C@@H](C)COC(=O)NC[3H])S3(=O)=O)c(Cl)c1	610673
CC(=O)c1ccc(-c2ccc3c(c2)O[C@@H](CN(C)CC2CCC2)[C@@H](C)CN([C@@H](C)COC(=O)NC[3H])S3(=O)=O)cc1	610674
COC(=O)c1cc(F)cc(-c2ccc3c(c2)O[C@@H](CN(C)CC2CCC2)[C@@H](C)CN([C@@H](C)COC(=O)NC[3H])S3(=O)=O)c1	610675
C[C@H]1CN([C@@H](C)COC(=O)NC[3H])S(=O)(=O)c2ccc(-c3ccc4c(c3)CCC4)cc2O[C@H]1CN(C)CC1CCC1	610676
CNC(=O)Nc1ccc(-c2ccc3c(c2)O[C@@H](CN(C)CC2CCC2)[C@@H](C)CN([C@@H](C)COC(=O)NC[3H])S3(=O)=O)cc1	610677
COc1c(C)cc(-c2ccc3c(c2)O[C@@H](CN(C)CC2CCC2)[C@@H](C)CN([C@@H](C)COC(=O)NC[3H])S3(=O)=O)cc1C	610678
COc1cc(-c2ccc3c(c2)O[C@@H](CN(C)CC2CCC2)[C@@H](C)CN([C@@H](C)COC(=O)NC[3H])S3(=O)=O)ccc1C	610679
C[C@H]1CN([C@@H](C)COC(=O)NC[3H])S(=O)(=O)c2ccc(-c3cccc4ccoc34)cc2O[C@H]1CN(C)CC1CCC1	610680
C[C@H]1CN([C@@H](C)COC(=O)NC[3H])S(=O)(=O)c2ccc(-c3ccccc3CO)cc2O[C@H]1CN(C)CC1CCC1	610681
Cc1cc(-c2ccc3c(c2)O[C@@H](CN(C)CC2CCC2)[C@@H](C)CN([C@@H](C)COC(=O)NC[3H])S3(=O)=O)ccc1F	610682
Cc1nc2ccc(-c3ccc4c(c3)O[C@@H](CN(C)CC3CCC3)[C@@H](C)CN([C@@H](C)COC(=O)NC[3H])S4(=O)=O)cc2o1	610683
CC(=O)Nc1cccc(C(=O)N(C)C[C@H]2Oc3cc(-c4ccc(C(F)(F)F)c(F)c4)ccc3S(=O)(=O)N([C@H](C)COC(=O)NC[3H])C[C@H]2C)n1	610684
C[C@H]1CN([C@@H](C)COC(=O)NC[3H])S(=O)(=O)c2ccc(-c3ccc(F)c(Cl)c3)cc2O[C@H]1CN(C)Cc1cc(C#N)cs1	610685
CC(=O)Nc1cccc(C(=O)N(C)C[C@H]2Oc3cc(-c4ccc(CC(C)C)cc4)ccc3S(=O)(=O)N([C@H](C)COC(=O)NC[3H])C[C@H]2C)n1	610686
C[C@H]1CN([C@@H](C)COC(=O)NC[3H])S(=O)(=O)c2ccc(-c3ccc4c(c3)CCOC4)cc2O[C@H]1CN(C)Cc1cc(C#N)cs1	610687
CC(=O)Nc1cccc(C(=O)N(C)C[C@H]2Oc3cc(-c4cccc(C(C)C)c4)ccc3S(=O)(=O)N([C@H](C)COC(=O)NC[3H])C[C@H]2C)n1	610688
COC(=O)Cc1ccc(-c2ccc3c(c2)O[C@@H](CN(C)Cc2cc(C#N)cs2)[C@@H](C)CN([C@@H](C)COC(=O)NC[3H])S3(=O)=O)cc1	610689
C[C@H]1CN([C@@H](C)COC(=O)NC[3H])S(=O)(=O)c2ccc(-c3cccc(C(C)(C)C)c3)cc2O[C@H]1CN(C)Cc1cc(C#N)cs1	610690
C[C@H]1CN([C@@H](C)COC(=O)NC[3H])S(=O)(=O)c2ccc(-c3cccc(F)c3)cc2O[C@H]1CN(C)Cc1cc(C#N)cs1	610691
CC(=O)Nc1cccc(C(=O)N(C)C[C@H]2Oc3cc(-c4cccc(CCO)c4)ccc3S(=O)(=O)N([C@H](C)COC(=O)NC[3H])C[C@H]2C)n1	610692
C[C@H]1CN([C@@H](C)COC(=O)NC[3H])S(=O)(=O)c2ccc(-c3ccc4c(c3)OCO4)cc2O[C@H]1CN(C)Cc1cc(C#N)cs1	610693
Cc1cccc(-c2ccc3c(c2)O[C@@H](CN(C)Cc2cc(C#N)cs2)[C@@H](C)CN([C@@H](C)COC(=O)NC[3H])S3(=O)=O)c1	610694
Cc1cc(Cl)ccc1-c1ccc2c(c1)O[C@@H](CN(C)Cc1cc(C#N)cs1)[C@@H](C)CN([C@@H](C)COC(=O)NC[3H])S2(=O)=O	610695
C[C@H]1CN([C@@H](C)COC(=O)NC[3H])S(=O)(=O)c2ccc(-c3ccc(Cl)cc3)cc2O[C@H]1CN(C)Cc1cc(C#N)cs1	610696
C[C@H]1CN([C@@H](C)COC(=O)NC[3H])S(=O)(=O)c2ccc(-c3ccc(-c4ccccc4)cc3)cc2O[C@H]1CN(C)Cc1cc(C#N)cs1	610697
C[C@H]1CN([C@@H](C)COC(=O)NC[3H])S(=O)(=O)c2ccc(-c3cccc(-c4ccccc4)c3)cc2O[C@H]1CN(C)Cc1cc(C#N)cs1	610698
C[C@H]1CN([C@@H](C)COC(=O)NC[3H])S(=O)(=O)c2ccc(-c3ccc4c(c3)CCC(=O)N4)cc2O[C@H]1CN(C)Cc1cc(C#N)cs1	610699
Cc1ccc(C(=O)O)cc1-c1ccc2c(c1)O[C@@H](CN(C)Cc1cc(C#N)cs1)[C@@H](C)CN([C@@H](C)COC(=O)NC[3H])S2(=O)=O	610700
C[C@H]1CN([C@@H](C)COC(=O)NC[3H])S(=O)(=O)c2ccc(-c3cnn(C(C)(C)C)c3)cc2O[C@H]1CN(C)Cc1cc(C#N)cs1	610701
C[C@H]1CN([C@@H](C)COC(=O)NC[3H])S(=O)(=O)c2ccc(-c3ccc(F)c(C(F)(F)F)c3)cc2O[C@H]1CN(C)Cc1cc(C#N)cs1	610702
C[C@H]1CN([C@@H](C)COC(=O)NC[3H])S(=O)(=O)c2ccc(-c3ccc(C(=O)O)c(Cl)c3)cc2O[C@H]1CN(C)Cc1cc(C#N)cs1	610703
CONC(=O)c1ccc(-c2ccc3c(c2)O[C@@H](CN(C)Cc2cc(C#N)cs2)[C@@H](C)CN([C@@H](C)COC(=O)NC[3H])S3(=O)=O)cc1	610704
C[C@H]1CN([C@@H](C)COC(=O)NC[3H])S(=O)(=O)c2ccc(-c3cccc(S(N)(=O)=O)c3)cc2O[C@H]1CN(C)Cc1cc(C#N)cs1	610705
C[C@H]1CN([C@@H](C)COC(=O)NC[3H])S(=O)(=O)c2ccc(-c3cnc(N)nc3)cc2O[C@H]1CN(C)Cc1cc(C#N)cs1	610706
CCOc1cccc(-c2ccc3c(c2)O[C@@H](CN(C)Cc2cc(C#N)cs2)[C@@H](C)CN([C@@H](C)COC(=O)NC[3H])S3(=O)=O)c1	610707
COc1cccc2cc(-c3ccc4c(c3)O[C@@H](CN(C)Cc3cc(C#N)cs3)[C@@H](C)CN([C@@H](C)COC(=O)NC[3H])S4(=O)=O)oc12	610708
C[C@H]1CN([C@@H](C)COC(=O)NC[3H])S(=O)(=O)c2ccc(-c3cccc4c3OCCO4)cc2O[C@H]1CN(C)Cc1cc(C#N)cs1	610709
COc1cc(F)cc(-c2ccc3c(c2)O[C@@H](CN(C)Cc2cc(C#N)cs2)[C@@H](C)CN([C@@H](C)COC(=O)NC[3H])S3(=O)=O)c1	610710
CC(C)Oc1ccc(-c2ccc3c(c2)O[C@@H](CN(C)Cc2cc(C#N)cs2)[C@@H](C)CN([C@@H](C)COC(=O)NC[3H])S3(=O)=O)cc1F	610711
COc1ccc(-c2ccc3c(c2)O[C@@H](CN(C)Cc2cc(C#N)cs2)[C@@H](C)CN([C@@H](C)COC(=O)NC[3H])S3(=O)=O)cn1	610712
C[C@@H]1CN([C@H](C)COC(=O)NC[3H])S(=O)(=O)c2ccc(-c3ccc(OC(F)(F)F)cc3)cc2O[C@@H]1CN(C)C(=O)c1ccccc1S(C)=O	610713
COc1ncc(-c2ccc3c(c2)O[C@H](CN(C)C(=O)c2ccccc2S(C)=O)[C@H](C)CN([C@H](C)COC(=O)NC[3H])S3(=O)=O)cc1Cl	610714
CCCCc1ccc(-c2ccc3c(c2)O[C@@H](CN(C)CCC(C)(C)OC)[C@@H](C)CN([C@@H](C)COC(=O)NC[3H])S3(=O)=O)cc1	610715
C[C@H]1CN([C@@H](C)COC(=O)NC[3H])S(=O)(=O)c2ccc(Br)cc2O[C@H]1CN(C)Cc1ccccc1-n1cccn1	610716
COc1cc(OC)cc(-c2ccc3c(c2)O[C@@H](CN(C)Cc2ccccc2-n2cccn2)[C@@H](C)CN([C@@H](C)COC(=O)NC[3H])S3(=O)=O)c1	610717
Cc1cccc(-c2ccc3c(c2)O[C@@H](CN(C)Cc2ccccc2-n2cccn2)[C@@H](C)CN([C@@H](C)COC(=O)NC[3H])S3(=O)=O)c1C	610718
C[C@H]1CN([C@@H](C)COC(=O)NC[3H])S(=O)(=O)c2ccc(-c3cc(Cl)cc(Cl)c3)cc2O[C@H]1CN(C)Cc1ccccc1-n1cccn1	610719
C[C@H]1CN([C@@H](C)COC(=O)NC[3H])S(=O)(=O)c2ccc(-c3ccc4ccccc4c3)cc2O[C@H]1CN(C)Cc1ccccc1-n1cccn1	610720
C[C@@H]1CN([C@H](C)COC(=O)NC[3H])S(=O)(=O)c2ccc(-c3ccc(F)c(CN(C)C)c3)cc2O[C@@H]1CN(C)C(=O)c1ccccc1S(C)=O	610721
C[C@H]1CN([C@@H](C)COC(=O)NC[3H])S(=O)(=O)c2ccc(-c3cc(F)c(F)c(F)c3)cc2O[C@H]1CN(C)Cc1ccccc1-n1cccn1	610722
Cc1ccc(-c2ccc3c(c2)O[C@@H](CN(C)Cc2ccccc2-n2cccn2)[C@@H](C)CN([C@@H](C)COC(=O)NC[3H])S3(=O)=O)c(F)c1	610723
C[C@H]1CN([C@@H](C)COC(=O)NC[3H])S(=O)(=O)c2ccc(-c3ccc4cc[nH]c4c3)cc2O[C@H]1CN(C)Cc1ccccc1-n1cccn1	610724
C[C@H]1CN([C@@H](C)COC(=O)NC[3H])S(=O)(=O)c2ccc(-c3ccc4c(c3)OC(F)(F)O4)cc2O[C@H]1CN(C)Cc1ccccc1-n1cccn1	610725
COc1ccc(-c2ccc3c(c2)O[C@@H](CN(C)Cc2ccccc2-n2cccn2)[C@@H](C)CN([C@@H](C)COC(=O)NC[3H])S3(=O)=O)cc1C#N	610726
Cc1ccc(-c2ccc3c(c2)O[C@H](CN(C)C(=O)c2ccccc2S(C)=O)[C@H](C)CN([C@H](C)COC(=O)NC[3H])S3(=O)=O)c(Cl)c1	610727
C[C@H]1CN([C@@H](C)COC(=O)NC[3H])S(=O)(=O)c2ccc(-c3ccc(C(=O)O)cc3Cl)cc2O[C@H]1CN(C)Cc1ccccc1-n1cccn1	610728
CC(=O)c1ccc(-c2ccc3c(c2)O[C@H](CN(C)C(=O)c2ccccc2S(C)=O)[C@H](C)CN([C@H](C)COC(=O)NC[3H])S3(=O)=O)cc1	610729
C[C@H]1CN([C@@H](C)COC(=O)NC[3H])S(=O)(=O)c2ccc(-c3cc(F)cc(Cl)c3)cc2O[C@H]1CN(C)Cc1ccccc1-n1cccn1	610730
COC(=O)c1cc(F)cc(-c2ccc3c(c2)O[C@H](CN(C)C(=O)c2ccccc2S(C)=O)[C@H](C)CN([C@H](C)COC(=O)NC[3H])S3(=O)=O)c1	610731
C[C@H]1CN([C@@H](C)COC(=O)NC[3H])S(=O)(=O)c2ccc(-c3ccc(C(F)(F)F)c(F)c3)cc2O[C@H]1CN(C)Cc1ccccc1-n1cccn1	610732
Cc1cc(F)ccc1-c1ccc2c(c1)O[C@@H](CN(C)Cc1ccccc1-n1cccn1)[C@@H](C)CN([C@@H](C)COC(=O)NC[3H])S2(=O)=O	610733
CNC(=O)Nc1ccc(-c2ccc3c(c2)O[C@H](CN(C)C(=O)c2ccccc2S(C)=O)[C@H](C)CN([C@H](C)COC(=O)NC[3H])S3(=O)=O)cc1	610734
CC(C)Cc1ccc(-c2ccc3c(c2)O[C@@H](CN(C)Cc2ccccc2-n2cccn2)[C@@H](C)CN([C@@H](C)COC(=O)NC[3H])S3(=O)=O)cc1	610735
CC(C)c1cccc(-c2ccc3c(c2)O[C@@H](CN(C)Cc2ccccc2-n2cccn2)[C@@H](C)CN([C@@H](C)COC(=O)NC[3H])S3(=O)=O)c1	610736
C[C@H]1CN([C@@H](C)COC(=O)NC[3H])S(=O)(=O)c2ccc(-c3cccc(CCO)c3)cc2O[C@H]1CN(C)Cc1ccccc1-n1cccn1	610737
Cc1cc(-c2ccc3c(c2)O[C@@H](CN(C)Cc2ccccc2-n2cccn2)[C@@H](C)CN([C@@H](C)COC(=O)NC[3H])S3(=O)=O)c(C)cc1F	610738
COC(=O)Nc1ccc(-c2ccc3c(c2)O[C@@H](CN(C)Cc2ccccc2-n2cccn2)[C@@H](C)CN([C@@H](C)COC(=O)NC[3H])S3(=O)=O)cc1	610739
C[C@H]1CN([C@@H](C)COC(=O)NC[3H])S(=O)(=O)c2ccc(-c3ccc(C#N)c(F)c3)cc2O[C@H]1CN(C)Cc1ccccc1-n1cccn1	610740
CNC(=O)c1ccc(-c2ccc3c(c2)O[C@@H](CN(C)CCCc2ccc(C)nc2)[C@@H](C)CN([C@@H](C)COC(=O)NC[3H])S3(=O)=O)cc1C	610741
CC1=C(C(=O)N(C)C[C@H]2Oc3cc(-c4ccc(CC(C)C)cc4)ccc3S(=O)(=O)N([C@H](C)COC(=O)NC[3H])C[C@H]2C)C(=O)OC1(C)C	610742
Cc1ccc(CCCN(C)C[C@@H]2Oc3cc(-c4cccc(C(=O)NC(C)C)c4)ccc3S(=O)(=O)N([C@@H](C)COC(=O)NC[3H])C[C@@H]2C)cn1	610743
CC1=C(C(=O)N(C)C[C@H]2Oc3cc(-c4cccc(C(C)C)c4)ccc3S(=O)(=O)N([C@H](C)COC(=O)NC[3H])C[C@H]2C)C(=O)OC1(C)C	610744
CC1=C(C(=O)N(C)C[C@H]2Oc3cc(-c4cccc(CCO)c4)ccc3S(=O)(=O)N([C@H](C)COC(=O)NC[3H])C[C@H]2C)C(=O)OC1(C)C	610745
CC1=C(C(=O)N(C)C[C@H]2Oc3cc(-c4cc(C)c(F)cc4C)ccc3S(=O)(=O)N([C@H](C)COC(=O)NC[3H])C[C@H]2C)C(=O)OC1(C)C	610746
COC(=O)c1cccc(-c2ccc3c(c2)O[C@@H](CN(C)CCCc2ccc(C)nc2)[C@@H](C)CN([C@@H](C)COC(=O)NC[3H])S3(=O)=O)c1F	610747
Cc1ccc(CCCN(C)C[C@@H]2Oc3cc(-c4cccc(Cl)c4C)ccc3S(=O)(=O)N([C@@H](C)COC(=O)NC[3H])C[C@@H]2C)cn1	610748
COC(=O)Nc1ccc(-c2ccc3c(c2)O[C@H](CN(C)C(=O)C2=C(C)C(C)(C)OC2=O)[C@H](C)CN([C@H](C)COC(=O)NC[3H])S3(=O)=O)cc1	610749
Cc1ccc(CCCN(C)C[C@@H]2Oc3cc(-c4ccc(S(C)(=O)=O)cc4)ccc3S(=O)(=O)N([C@@H](C)COC(=O)NC[3H])C[C@@H]2C)cn1	610750
CC1=C(C(=O)N(C)C[C@H]2Oc3cc(-c4ccc(C#N)c(F)c4)ccc3S(=O)(=O)N([C@H](C)COC(=O)NC[3H])C[C@H]2C)C(=O)OC1(C)C	610751
Cc1ccc(CCCN(C)C[C@@H]2Oc3cc(-c4cc(F)ccc4C)ccc3S(=O)(=O)N([C@@H](C)COC(=O)NC[3H])C[C@@H]2C)cn1	610752
COc1ccc(C(C)C)cc1-c1ccc2c(c1)O[C@H](CN(C)C(=O)C1=C(C)C(C)(C)OC1=O)[C@H](C)CN([C@H](C)COC(=O)NC[3H])S2(=O)=O	610753
Cc1ccc(CCCN(C)C[C@@H]2Oc3cc(-c4cc(Cl)cc(C(=O)O)c4)ccc3S(=O)(=O)N([C@@H](C)COC(=O)NC[3H])C[C@@H]2C)cn1	610754
CC1=C(C(=O)N(C)C[C@H]2Oc3cc(-c4cccc(OC(F)(F)F)c4)ccc3S(=O)(=O)N([C@H](C)COC(=O)NC[3H])C[C@H]2C)C(=O)OC1(C)C	610755
Cc1ccc(CCCN(C)C[C@@H]2Oc3cc(C4=CC[C@H](C(C)(C)C)CC4)ccc3S(=O)(=O)N([C@@H](C)COC(=O)NC[3H])C[C@@H]2C)cn1	610756
COc1ccc(Cl)cc1-c1ccc2c(c1)O[C@H](CN(C)C(=O)C1=C(C)C(C)(C)OC1=O)[C@H](C)CN([C@H](C)COC(=O)NC[3H])S2(=O)=O	610757
Cc1ccc(CCCN(C)C[C@@H]2Oc3cc(-c4ccc5nc(C)ccc5c4)ccc3S(=O)(=O)N([C@@H](C)COC(=O)NC[3H])C[C@@H]2C)cn1	610758
CC1=C(C(=O)N(C)C[C@H]2Oc3cc(-c4cc(F)ccc4OC(C)C)ccc3S(=O)(=O)N([C@H](C)COC(=O)NC[3H])C[C@H]2C)C(=O)OC1(C)C	610759
Cc1ccc(CCCN(C)C[C@@H]2Oc3cc(-c4ccc(Cl)c(C(=O)O)c4)ccc3S(=O)(=O)N([C@@H](C)COC(=O)NC[3H])C[C@@H]2C)cn1	610760
CC1=C(C(=O)N(C)C[C@H]2Oc3cc(-c4ccc(OC(F)(F)F)cc4)ccc3S(=O)(=O)N([C@H](C)COC(=O)NC[3H])C[C@H]2C)C(=O)OC1(C)C	610761
Cc1ccc(CCCN(C)C[C@@H]2Oc3cc(-c4ccc5c(c4)COC(=O)N5)ccc3S(=O)(=O)N([C@@H](C)COC(=O)NC[3H])C[C@@H]2C)cn1	610762
COc1ncc(-c2ccc3c(c2)O[C@H](CN(C)C(=O)C2=C(C)C(C)(C)OC2=O)[C@H](C)CN([C@H](C)COC(=O)NC[3H])S3(=O)=O)cc1Cl	610763
Cc1ccc(CCCN(C)C[C@@H]2Oc3cc(-c4ccc(C(=O)O)c(F)c4)ccc3S(=O)(=O)N([C@@H](C)COC(=O)NC[3H])C[C@@H]2C)cn1	610764
COc1cc(C(=O)O)ccc1-c1ccc2c(c1)O[C@H](CN(C)C(=O)C1=C(C)C(C)(C)OC1=O)[C@H](C)CN([C@H](C)COC(=O)NC[3H])S2(=O)=O	610765
CCOC(=O)c1cccc(-c2ccc3c(c2)O[C@@H](CN(C)CCCc2ccc(C)nc2)[C@@H](C)CN([C@@H](C)COC(=O)NC[3H])S3(=O)=O)c1	610766
Cc1ccc(CCCN(C)C[C@@H]2Oc3cc(-c4cccc(CO)c4)ccc3S(=O)(=O)N([C@@H](C)COC(=O)NC[3H])C[C@@H]2C)cn1	610767
CC1=C(C(=O)N(C)C[C@H]2Oc3cc(-c4ccc(C)cc4Cl)ccc3S(=O)(=O)N([C@H](C)COC(=O)NC[3H])C[C@H]2C)C(=O)OC1(C)C	610768
COCCc1cccc(-c2ccc3c(c2)O[C@@H](CN(C)CC2CC2)[C@@H](C)CN([C@@H](C)COC(=O)NC[3H])S3(=O)=O)c1	610769
COCc1nc(C(=O)N(C)C[C@H]2Oc3cc(-c4ccc5c(c4)CCCO5)ccc3S(=O)(=O)N([C@H](C)COC(=O)NC[3H])C[C@H]2C)co1	610770
CCc1ccc(-c2ccc3c(c2)O[C@@H](CN(C)CC2CC2)[C@@H](C)CN([C@@H](C)COC(=O)NC[3H])S3(=O)=O)cc1	610771
CCCNC(=O)c1cccc(-c2ccc3c(c2)O[C@H](CN(C)C(=O)c2coc(COC)n2)[C@H](C)CN([C@H](C)COC(=O)NC[3H])S3(=O)=O)c1	610772
C[C@H]1CN([C@@H](C)COC(=O)NC[3H])S(=O)(=O)c2ccc(-c3ccc4c(c3)CC(C)(C)O4)cc2O[C@H]1CN(C)CC1CC1	610773
Cc1ccc(OC(C)C)c(-c2ccc3c(c2)O[C@@H](CN(C)CC2CC2)[C@@H](C)CN([C@@H](C)COC(=O)NC[3H])S3(=O)=O)c1	610774
C[C@H]1CN([C@@H](C)COC(=O)NC[3H])S(=O)(=O)c2ccc(-c3cc(F)cc(F)c3)cc2O[C@H]1CN(C)CC1CC1	610775
COC(=O)c1cc(O)cc(-c2ccc3c(c2)O[C@@H](CN(C)CC2CC2)[C@@H](C)CN([C@@H](C)COC(=O)NC[3H])S3(=O)=O)c1	610776
COc1ncccc1-c1ccc2c(c1)O[C@@H](CN(C)CC1CC1)[C@@H](C)CN([C@@H](C)COC(=O)NC[3H])S2(=O)=O	610777
COCc1nc(C(=O)N(C)C[C@H]2Oc3cc(-c4ccc(OC)c(F)c4)ccc3S(=O)(=O)N([C@H](C)COC(=O)NC[3H])C[C@H]2C)co1	610778
COCc1nc(C(=O)N(C)C[C@H]2Oc3cc(-c4cccc(O)c4)ccc3S(=O)(=O)N([C@H](C)COC(=O)NC[3H])C[C@H]2C)co1	610779
C[C@H]1CN([C@@H](C)COC(=O)NC[3H])S(=O)(=O)c2ccc(-c3ccc(CO)c(Cl)c3)cc2O[C@H]1CN(C)CC1CC1	610780
C[C@H]1CN([C@@H](C)COC(=O)NC[3H])S(=O)(=O)c2ccc(-c3cccc(Cn4cccn4)c3)cc2O[C@H]1CN(C)CC1CC1	610781
COCc1nc(C(=O)N(C)C[C@H]2Oc3cc(-c4ccc(OC)c(C(=O)O)c4)ccc3S(=O)(=O)N([C@H](C)COC(=O)NC[3H])C[C@H]2C)co1	610782
C[C@H]1CN([C@@H](C)COC(=O)NC[3H])S(=O)(=O)c2ccc(-c3ccc4nnn(C)c4c3)cc2O[C@H]1CN(C)CC1CC1	610783
COCc1nc(C(=O)N(C)C[C@H]2Oc3cc(-c4ccc(CO)cc4OC)ccc3S(=O)(=O)N([C@H](C)COC(=O)NC[3H])C[C@H]2C)co1	610784
COc1ccc(F)c(-c2ccc3c(c2)O[C@@H](CN(C)CC2CC2)[C@@H](C)CN([C@@H](C)COC(=O)NC[3H])S3(=O)=O)c1	610785
CCOc1ncccc1-c1ccc2c(c1)O[C@@H](CN(C)CC1CC1)[C@@H](C)CN([C@@H](C)COC(=O)NC[3H])S2(=O)=O	610786
COCc1nc(C(=O)N(C)C[C@H]2Oc3cc(-c4ccc(CCN(C)C)cc4)ccc3S(=O)(=O)N([C@H](C)COC(=O)NC[3H])C[C@H]2C)co1	610787
CC(=O)c1cccc(-c2ccc3c(c2)O[C@@H](CN(C)CC2CC2)[C@@H](C)CN([C@@H](C)COC(=O)NC[3H])S3(=O)=O)c1	610788
COCc1nc(C(=O)N(C)C[C@H]2Oc3cc(-c4cccc(COC(C)C)c4)ccc3S(=O)(=O)N([C@H](C)COC(=O)NC[3H])C[C@H]2C)co1	610789
C[C@H]1CN([C@@H](C)COC(=O)NC[3H])S(=O)(=O)c2ccc(-c3ccc(CCC(=O)O)cc3)cc2O[C@H]1CN(C)CC1CC1	610790
COCc1nc(C(=O)N(C)C[C@H]2Oc3cc(-c4ccc(C(N)=O)cc4)ccc3S(=O)(=O)N([C@H](C)COC(=O)NC[3H])C[C@H]2C)co1	610791
COCc1nc(C(=O)N(C)C[C@H]2Oc3cc(-c4cccc(CN)c4)ccc3S(=O)(=O)N([C@H](C)COC(=O)NC[3H])C[C@H]2C)co1	610792
C[C@H]1CN([C@@H](C)COC(=O)NC[3H])S(=O)(=O)c2ccc(-c3ccc(S(C)(=O)=O)cc3)cc2O[C@H]1CN(C)CC1CC1	610793
CCc1ccccc1-c1ccc2c(c1)O[C@@H](CN(C)CC1CC1)[C@@H](C)CN([C@@H](C)COC(=O)NC[3H])S2(=O)=O	610794
COCc1nc(C(=O)N(C)C[C@H]2Oc3cc(-c4ccnc(N(C)C)c4)ccc3S(=O)(=O)N([C@H](C)COC(=O)NC[3H])C[C@H]2C)co1	610795
C[C@H]1CN([C@@H](C)COC(=O)NC[3H])S(=O)(=O)c2ccc(-c3cccc(N)c3)cc2O[C@H]1CN(C)CC1CC1	610796
CCOc1ccc(-c2ccc3c(c2)O[C@@H](CN(C)CC2CC2)[C@@H](C)CN([C@@H](C)COC(=O)NC[3H])S3(=O)=O)cc1	610797
C[C@H]1CN([C@@H](C)COC(=O)NC[3H])S(=O)(=O)c2ccc(-c3cc(CO)ccc3Cl)cc2O[C@H]1CN(C)Cc1csnn1	610798
CC(C)Oc1ccc(F)cc1-c1ccc2c(c1)O[C@@H](CN(C)Cc1csnn1)[C@@H](C)CN([C@@H](C)COC(=O)NC[3H])S2(=O)=O	610799
C[C@H]1CN([C@@H](C)COC(=O)NC[3H])S(=O)(=O)c2ccc(-c3ccc(OC(F)(F)F)cc3)cc2O[C@H]1CN(C)Cc1csnn1	610800
COc1ncc(-c2ccc3c(c2)O[C@@H](CN(C)Cc2csnn2)[C@@H](C)CN([C@@H](C)COC(=O)NC[3H])S3(=O)=O)cc1Cl	610801
COc1cc(C(=O)O)ccc1-c1ccc2c(c1)O[C@@H](CN(C)Cc1csnn1)[C@@H](C)CN([C@@H](C)COC(=O)NC[3H])S2(=O)=O	610802
C[C@H]1CN([C@@H](C)COC(=O)NC[3H])S(=O)(=O)c2ccc(-c3ccc(F)c(CN(C)C)c3)cc2O[C@H]1CN(C)Cc1csnn1	610803
Cc1ccc(-c2ccc3c(c2)O[C@@H](CN(C)Cc2csnn2)[C@@H](C)CN([C@@H](C)COC(=O)NC[3H])S3(=O)=O)c(Cl)c1	610804
CC(=O)c1ccc(-c2ccc3c(c2)O[C@@H](CN(C)Cc2csnn2)[C@@H](C)CN([C@@H](C)COC(=O)NC[3H])S3(=O)=O)cc1	610805
COC(=O)c1cc(F)cc(-c2ccc3c(c2)O[C@@H](CN(C)Cc2csnn2)[C@@H](C)CN([C@@H](C)COC(=O)NC[3H])S3(=O)=O)c1	610806
C[C@H]1CN([C@@H](C)COC(=O)NC[3H])S(=O)(=O)c2ccc(-c3ccc4c(c3)CCC4)cc2O[C@H]1CN(C)Cc1csnn1	610807
CNC(=O)Nc1ccc(-c2ccc3c(c2)O[C@@H](CN(C)Cc2csnn2)[C@@H](C)CN([C@@H](C)COC(=O)NC[3H])S3(=O)=O)cc1	610808
COc1c(C)cc(-c2ccc3c(c2)O[C@@H](CN(C)Cc2csnn2)[C@@H](C)CN([C@@H](C)COC(=O)NC[3H])S3(=O)=O)cc1C	610809
C[C@H]1CN([C@@H](C)COC(=O)NC[3H])S(=O)(=O)c2ccc(-c3cccc(CCC(=O)O)c3)cc2O[C@H]1CN(C)Cc1csnn1	610810
COc1cc(-c2ccc3c(c2)O[C@@H](CN(C)Cc2csnn2)[C@@H](C)CN([C@@H](C)COC(=O)NC[3H])S3(=O)=O)ccc1C	610811
C[C@H]1CN([C@@H](C)COC(=O)NC[3H])S(=O)(=O)c2ccc(-c3cccc4ccoc34)cc2O[C@H]1CN(C)Cc1csnn1	610812
C[C@H]1CN([C@@H](C)COC(=O)NC[3H])S(=O)(=O)c2ccc(-c3ccccc3CO)cc2O[C@H]1CN(C)Cc1csnn1	610813
Cc1cc(-c2ccc3c(c2)O[C@@H](CN(C)Cc2csnn2)[C@@H](C)CN([C@@H](C)COC(=O)NC[3H])S3(=O)=O)ccc1F	610814
Cc1nc2ccc(-c3ccc4c(c3)O[C@@H](CN(C)Cc3csnn3)[C@@H](C)CN([C@@H](C)COC(=O)NC[3H])S4(=O)=O)cc2o1	610815
C[C@H]1CN([C@@H](C)COC(=O)NC[3H])S(=O)(=O)c2ccc(-c3ccc(Oc4ccccc4)cc3)cc2O[C@H]1CN(C)Cc1csnn1	610816
Cc1cc2cc(-c3ccc4c(c3)O[C@@H](CN(C)Cc3csnn3)[C@@H](C)CN([C@@H](C)COC(=O)NC[3H])S4(=O)=O)ccc2[nH]1	610817
CC(C)NC(=O)c1cccc(-c2ccc3c(c2)O[C@H](CN(C)C(=O)Cn2cc(C4CCC4)nn2)[C@H](C)CN([C@H](C)COC(=O)NC[3H])S3(=O)=O)c1	610818
COc1ncc(Cl)cc1-c1ccc2c(c1)O[C@@H](CN(C)Cc1csnn1)[C@@H](C)CN([C@@H](C)COC(=O)NC[3H])S2(=O)=O	610819
C[C@H]1CN([C@@H](C)COC(=O)NC[3H])S(=O)(=O)c2ccc(-c3ccc4c(c3)CCCO4)cc2O[C@H]1CN(C)Cc1csnn1	610820
COC(=O)c1cccc(-c2ccc3c(c2)O[C@H](CN(C)C(=O)Cn2cc(C4CCC4)nn2)[C@H](C)CN([C@H](C)COC(=O)NC[3H])S3(=O)=O)c1F	610821
CCCNC(=O)c1cccc(-c2ccc3c(c2)O[C@@H](CN(C)Cc2csnn2)[C@@H](C)CN([C@@H](C)COC(=O)NC[3H])S3(=O)=O)c1	610822
Cc1c(Cl)cccc1-c1ccc2c(c1)O[C@H](CN(C)C(=O)Cn1cc(C3CCC3)nn1)[C@H](C)CN([C@H](C)COC(=O)NC[3H])S2(=O)=O	610823
Cc1ccc(C(N)=O)cc1-c1ccc2c(c1)O[C@@H](CN(C)Cc1csnn1)[C@@H](C)CN([C@@H](C)COC(=O)NC[3H])S2(=O)=O	610824
Cc1ccc(F)cc1-c1ccc2c(c1)O[C@H](CN(C)C(=O)Cn1cc(C3CCC3)nn1)[C@H](C)CN([C@H](C)COC(=O)NC[3H])S2(=O)=O	610825
C[C@H]1CN([C@@H](C)COC(=O)NC[3H])S(=O)(=O)c2ccc(-c3cccc(O)c3)cc2O[C@H]1CN(C)Cc1csnn1	610826
COC(=O)c1cc(O)cc(-c2ccc3c(c2)O[C@@H](CN(C)Cc2coc(S(N)(=O)=O)c2)[C@@H](C)CN([C@@H](C)COC(=O)NC[3H])S3(=O)=O)c1	610827
COc1ncccc1-c1ccc2c(c1)O[C@@H](CN(C)Cc1coc(S(N)(=O)=O)c1)[C@@H](C)CN([C@@H](C)COC(=O)NC[3H])S2(=O)=O	610828
C[C@H]1CN([C@@H](C)COC(=O)NC[3H])S(=O)(=O)c2ccc(-c3ccc(CO)c(Cl)c3)cc2O[C@H]1CN(C)Cc1coc(S(N)(=O)=O)c1	610829
C[C@H]1CN([C@@H](C)COC(=O)NC[3H])S(=O)(=O)c2ccc(-c3cccc(Cn4cccn4)c3)cc2O[C@H]1CN(C)Cc1coc(S(N)(=O)=O)c1	610830
C[C@H]1CN([C@@H](C)COC(=O)NC[3H])S(=O)(=O)c2ccc(-c3ccc4nnn(C)c4c3)cc2O[C@H]1CN(C)Cc1coc(S(N)(=O)=O)c1	610831
COc1ccc(F)c(-c2ccc3c(c2)O[C@@H](CN(C)Cc2coc(S(N)(=O)=O)c2)[C@@H](C)CN([C@@H](C)COC(=O)NC[3H])S3(=O)=O)c1	610832
CCOc1ncccc1-c1ccc2c(c1)O[C@@H](CN(C)Cc1coc(S(N)(=O)=O)c1)[C@@H](C)CN([C@@H](C)COC(=O)NC[3H])S2(=O)=O	610833
CC(=O)c1cccc(-c2ccc3c(c2)O[C@@H](CN(C)Cc2coc(S(N)(=O)=O)c2)[C@@H](C)CN([C@@H](C)COC(=O)NC[3H])S3(=O)=O)c1	610834
C[C@H]1CN([C@@H](C)COC(=O)NC[3H])S(=O)(=O)c2ccc(-c3ccc(CCC(=O)O)cc3)cc2O[C@H]1CN(C)Cc1coc(S(N)(=O)=O)c1	610835
C[C@H]1CN([C@@H](C)COC(=O)NC[3H])S(=O)(=O)c2ccc(-c3ccc(S(C)(=O)=O)cc3)cc2O[C@H]1CN(C)Cc1coc(S(N)(=O)=O)c1	610836
CCc1ccccc1-c1ccc2c(c1)O[C@@H](CN(C)Cc1coc(S(N)(=O)=O)c1)[C@@H](C)CN([C@@H](C)COC(=O)NC[3H])S2(=O)=O	610837
C[C@H]1CN([C@@H](C)COC(=O)NC[3H])S(=O)(=O)c2ccc(-c3cccc(N)c3)cc2O[C@H]1CN(C)Cc1coc(S(N)(=O)=O)c1	610838
CCOc1ccc(-c2ccc3c(c2)O[C@@H](CN(C)Cc2coc(S(N)(=O)=O)c2)[C@@H](C)CN([C@@H](C)COC(=O)NC[3H])S3(=O)=O)cc1	610839
C[C@H]1CN([C@@H](C)COC(=O)NC[3H])S(=O)(=O)c2ccc(-c3cncnc3)cc2O[C@H]1CN(C)Cc1coc(S(N)(=O)=O)c1	610840
C[C@H]1CN([C@@H](C)COC(=O)NC[3H])S(=O)(=O)c2ccc(-c3cnc(N(C)C)c(Cl)c3)cc2O[C@H]1CN(C)Cc1coc(S(N)(=O)=O)c1	610841
C[C@H]1CN([C@@H](C)COC(=O)NC[3H])S(=O)(=O)c2ccc(-c3ccc(Cl)c(Cl)c3)cc2O[C@H]1CN(C)Cc1coc(S(N)(=O)=O)c1	610842
CCCCc1ccc(-c2ccc3c(c2)O[C@@H](CN(C)Cc2coc(S(N)(=O)=O)c2)[C@@H](C)CN([C@@H](C)COC(=O)NC[3H])S3(=O)=O)cc1	610843
C[C@H]1CN([C@@H](C)COC(=O)NC[3H])S(=O)(=O)c2ccc(Br)cc2O[C@H]1CN(C)CC[C@H](O)[C@H](O)CO	610844
COc1cc(OC)cc(-c2ccc3c(c2)O[C@@H](CN(C)CC[C@H](O)[C@H](O)CO)[C@@H](C)CN([C@@H](C)COC(=O)NC[3H])S3(=O)=O)c1	610845
Cc1cccc(-c2ccc3c(c2)O[C@@H](CN(C)CC[C@H](O)[C@H](O)CO)[C@@H](C)CN([C@@H](C)COC(=O)NC[3H])S3(=O)=O)c1C	610846
C[C@H]1CN([C@@H](C)COC(=O)NC[3H])S(=O)(=O)c2ccc(-c3ccc4ccccc4c3)cc2O[C@H]1CN(C)CC[C@H](O)[C@H](O)CO	610847
C[C@H]1CN([C@@H](C)COC(=O)NC[3H])S(=O)(=O)c2ccc(-c3cc(F)c(F)c(F)c3)cc2O[C@H]1CN(C)CC[C@H](O)[C@H](O)CO	610848
Cc1ccc(-c2ccc3c(c2)O[C@@H](CN(C)CC[C@H](O)[C@H](O)CO)[C@@H](C)CN([C@@H](C)COC(=O)NC[3H])S3(=O)=O)c(F)c1	610849
C[C@H]1CN([C@@H](C)COC(=O)NC[3H])S(=O)(=O)c2ccc(-c3ccc4cc[nH]c4c3)cc2O[C@H]1CN(C)CC[C@H](O)[C@H](O)CO	610850
C[C@H]1CN([C@@H](C)COC(=O)NC[3H])S(=O)(=O)c2ccc(-c3ccc4c(c3)OC(F)(F)O4)cc2O[C@H]1CN(C)CC[C@H](O)[C@H](O)CO	610851
C[C@H]1CN([C@@H](C)COC(=O)NC[3H])S(=O)(=O)c2ccc(-c3ccc(C(=O)O)cc3Cl)cc2O[C@H]1CN(C)CC[C@H](O)[C@H](O)CO	610852
C[C@H]1CN([C@@H](C)COC(=O)NC[3H])S(=O)(=O)c2ccc(-c3cc(F)cc(Cl)c3)cc2O[C@H]1CN(C)CC[C@H](O)[C@H](O)CO	610853
C[C@H]1CN([C@@H](C)COC(=O)NC[3H])S(=O)(=O)c2ccc(-c3ccc(C(F)(F)F)c(F)c3)cc2O[C@H]1CN(C)CC[C@H](O)[C@H](O)CO	610854
Cc1cc(F)ccc1-c1ccc2c(c1)O[C@@H](CN(C)CC[C@H](O)[C@H](O)CO)[C@@H](C)CN([C@@H](C)COC(=O)NC[3H])S2(=O)=O	610855
O=C(NC[3H])OC[C@@H]1[C@H](c2ccc(C3=CCNCC3)cc2)[C@@H]2CN(C(=O)C3=NN(CCO)C(=O)CC3)CCCCN12	610856
COCCc1cccc(-c2ccc([C@H]3[C@@H](COC(=O)NC[3H])N4CCCCN(C(=O)C5=NN(CCO)C(=O)CC5)C[C@@H]34)cc2)c1	610857
CCc1ccc(-c2ccc([C@H]3[C@@H](COC(=O)NC[3H])N4CCCCN(C(=O)C5=NN(CCO)C(=O)CC5)C[C@@H]34)cc2)cc1	610858
CC1(C)Cc2cc(-c3ccc([C@H]4[C@@H](COC(=O)NC[3H])N5CCCCN(C(=O)C6=NN(CCO)C(=O)CC6)C[C@@H]45)cc3)ccc2O1	610859
Cc1ccc(OC(C)C)c(-c2ccc([C@H]3[C@@H](COC(=O)NC[3H])N4CCCCN(C(=O)C5=NN(CCO)C(=O)CC5)C[C@@H]34)cc2)c1	610860
O=C(NC[3H])OC[C@@H]1[C@H](c2ccc(-c3cc(F)cc(F)c3)cc2)[C@@H]2CN(C(=O)C3=NN(CCO)C(=O)CC3)CCCCN12	610861
COC(=O)c1cc(O)cc(-c2ccc([C@H]3[C@@H](COC(=O)NC[3H])N4CCCCN(C(=O)C5=NN(CCO)C(=O)CC5)C[C@@H]34)cc2)c1	610862
COc1ncccc1-c1ccc([C@H]2[C@@H](COC(=O)NC[3H])N3CCCCN(C(=O)C4=NN(CCO)C(=O)CC4)C[C@@H]23)cc1	610863
O=C(NC[3H])OC[C@@H]1[C@H](c2ccc(-c3ccc(CO)c(Cl)c3)cc2)[C@@H]2CN(C(=O)C3=NN(CCO)C(=O)CC3)CCCCN12	610864
O=C(NC[3H])OC[C@@H]1[C@H](c2ccc(-c3cccc(Cn4cccn4)c3)cc2)[C@@H]2CN(C(=O)C3=NN(CCO)C(=O)CC3)CCCCN12	610865
Cn1nnc2ccc(-c3ccc([C@H]4[C@@H](COC(=O)NC[3H])N5CCCCN(C(=O)C6=NN(CCO)C(=O)CC6)C[C@@H]45)cc3)cc21	610866
COc1ccc(F)c(-c2ccc([C@H]3[C@@H](COC(=O)NC[3H])N4CCCCN(C(=O)C5=NN(CCO)C(=O)CC5)C[C@@H]34)cc2)c1	610867
CCOc1ncccc1-c1ccc([C@H]2[C@@H](COC(=O)NC[3H])N3CCCCN(C(=O)C4=NN(CCO)C(=O)CC4)C[C@@H]23)cc1	610868
CC(=O)c1cccc(-c2ccc([C@H]3[C@@H](COC(=O)NC[3H])N4CCCCN(C(=O)C5=NN(CCO)C(=O)CC5)C[C@@H]34)cc2)c1	610869
O=C(O)CCc1ccc(-c2ccc([C@H]3[C@@H](COC(=O)NC[3H])N4CCCCN(C(=O)C5=NN(CCO)C(=O)CC5)C[C@@H]34)cc2)cc1	610870
CS(=O)(=O)c1ccc(-c2ccc([C@H]3[C@@H](COC(=O)NC[3H])N4CCCCN(C(=O)C5=NN(CCO)C(=O)CC5)C[C@@H]34)cc2)cc1	610871
CCc1ccccc1-c1ccc([C@H]2[C@@H](COC(=O)NC[3H])N3CCCCN(C(=O)C4=NN(CCO)C(=O)CC4)C[C@@H]23)cc1	610872
Nc1cccc(-c2ccc([C@H]3[C@@H](COC(=O)NC[3H])N4CCCCN(C(=O)C5=NN(CCO)C(=O)CC5)C[C@@H]34)cc2)c1	610873
O=C(NC[3H])OC[C@@H]1[C@H](c2ccc(-c3cncnc3)cc2)[C@@H]2CN(C(=O)C3=NN(CCO)C(=O)CC3)CCCCN12	610874
CN(C)c1ncc(-c2ccc([C@H]3[C@@H](COC(=O)NC[3H])N4CCCCN(C(=O)C5=NN(CCO)C(=O)CC5)C[C@@H]34)cc2)cc1Cl	610875
O=C(NC[3H])OC[C@@H]1[C@H](c2ccc(-c3ccc(Cl)c(Cl)c3)cc2)[C@@H]2CN(C(=O)C3=NN(CCO)C(=O)CC3)CCCCN12	610876
CCCCc1ccc(-c2ccc([C@H]3[C@@H](COC(=O)NC[3H])N4CCCCN(C(=O)C5=NN(CCO)C(=O)CC5)C[C@@H]34)cc2)cc1	610877
C#CC1(O)CC(C(=O)N2CCCCN3[C@H](COC(=O)NC[3H])[C@H](c4ccc(-c5cc(OC)cc(OC)c5)cc4)[C@@H]3C2)C1	610878
C#CC1(O)CC(C(=O)N2CCCCN3[C@H](COC(=O)NC[3H])[C@H](c4ccc(-c5cccc(C)c5C)cc4)[C@@H]3C2)C1	610879
C#CC1(O)CC(C(=O)N2CCCCN3[C@H](COC(=O)NC[3H])[C@H](c4ccc(-c5cc(Cl)cc(Cl)c5)cc4)[C@@H]3C2)C1	610880
C#CC1(O)CC(C(=O)N2CCCCN3[C@H](COC(=O)NC[3H])[C@H](c4ccc(-c5ccc6ccccc6c5)cc4)[C@@H]3C2)C1	610881
C#CC1(O)CC(C(=O)N2CCCCN3[C@H](COC(=O)NC[3H])[C@H](c4ccc(-c5ccc(C)cc5F)cc4)[C@@H]3C2)C1	610882
C#CC1(O)CC(C(=O)N2CCCCN3[C@H](COC(=O)NC[3H])[C@H](c4ccc(-c5ccc6cc[nH]c6c5)cc4)[C@@H]3C2)C1	610883
C#CC1(O)CC(C(=O)N2CCCCN3[C@H](COC(=O)NC[3H])[C@H](c4ccc(-c5ccc6c(c5)OC(F)(F)O6)cc4)[C@@H]3C2)C1	610884
C#CC1(O)CC(C(=O)N2CCCCN3[C@H](COC(=O)NC[3H])[C@H](c4ccc(-c5ccc(OC)c(C#N)c5)cc4)[C@@H]3C2)C1	610885
C[C@@H]1Cc2cc(-c3ccc([C@H]4[C@@H](COC(=O)NC[3H])N5CCCCN(C(=O)CCn6ncn(C)c6=O)C[C@@H]45)cc3)ccc2O1	610886
COC(=O)CCCN(C)C[C@@H]1Oc2cc(-c3ccc4ccc(=O)[nH]c4c3)ccc2S(=O)(=O)N([C@@H](C)COC(=O)NC[3H])C[C@@H]1C	610887
COC(=O)CCCN(C)C[C@@H]1Oc2cc(-c3ccc(CCN(C)C)cc3)ccc2S(=O)(=O)N([C@@H](C)COC(=O)NC[3H])C[C@@H]1C	610888
COC(=O)CCCN(C)C[C@@H]1Oc2cc(-c3ccc(C(N)=O)cc3)ccc2S(=O)(=O)N([C@@H](C)COC(=O)NC[3H])C[C@@H]1C	610889
COC(=O)CCCN(C)C[C@@H]1Oc2cc(-c3cccc(CN)c3)ccc2S(=O)(=O)N([C@@H](C)COC(=O)NC[3H])C[C@@H]1C	610890
COC(=O)CCCN(C)C[C@@H]1Oc2cc(-c3ccnc(N(C)C)c3)ccc2S(=O)(=O)N([C@@H](C)COC(=O)NC[3H])C[C@@H]1C	610891
COC(=O)CCCN(C)C[C@@H]1Oc2cc(-c3ccc(COC(C)(C)C)cc3)ccc2S(=O)(=O)N([C@@H](C)COC(=O)NC[3H])C[C@@H]1C	610892
COC(=O)CCCN(C)C[C@@H]1Oc2cc(-c3ccc(F)nc3)ccc2S(=O)(=O)N([C@@H](C)COC(=O)NC[3H])C[C@@H]1C	610893
COC(=O)CCCN(C)C[C@@H]1Oc2cc(-c3ccccc3)ccc2S(=O)(=O)N([C@@H](C)COC(=O)NC[3H])C[C@@H]1C	610894
COC(=O)CCCN(C)C[C@@H]1Oc2cc(-c3cccc(NC(C)=O)c3)ccc2S(=O)(=O)N([C@@H](C)COC(=O)NC[3H])C[C@@H]1C	610895
COC(=O)CCCN(C)C[C@@H]1Oc2cc(-c3ccc(Cl)c(F)c3)ccc2S(=O)(=O)N([C@@H](C)COC(=O)NC[3H])C[C@@H]1C	610896
COC(=O)CCCN(C)C[C@@H]1Oc2cc(-c3ccc(OC)c(Cl)c3)ccc2S(=O)(=O)N([C@@H](C)COC(=O)NC[3H])C[C@@H]1C	610897
COC(=O)CCCN(C)C[C@@H]1Oc2cc(-c3ccc(OC(C)C)c(C)c3)ccc2S(=O)(=O)N([C@@H](C)COC(=O)NC[3H])C[C@@H]1C	610898
COC(=O)CCCN(C)C[C@@H]1Oc2cc(-c3ccc(C)cc3)ccc2S(=O)(=O)N([C@@H](C)COC(=O)NC[3H])C[C@@H]1C	610899
COC(=O)CCCN(C)C[C@@H]1Oc2cc(Br)ccc2S(=O)(=O)N([C@@H](C)COC(=O)NC[3H])C[C@@H]1C	610900
COC(=O)CCCN(C)C[C@@H]1Oc2cc(-c3cccc(Cl)c3)ccc2S(=O)(=O)N([C@@H](C)COC(=O)NC[3H])C[C@@H]1C	610901
CCCOc1ccc(-c2ccc3c(c2)O[C@@H](CN(C)CCCC(=O)OC)[C@@H](C)CN([C@@H](C)COC(=O)NC[3H])S3(=O)=O)cc1Cl	610902
COC(=O)CCCN(C)C[C@@H]1Oc2cc(-c3cc(C)cc(C)c3)ccc2S(=O)(=O)N([C@@H](C)COC(=O)NC[3H])C[C@@H]1C	610903
COC(=O)CCCN(C)C[C@@H]1Oc2cc(-c3ccc4cc(OC)ccc4c3)ccc2S(=O)(=O)N([C@@H](C)COC(=O)NC[3H])C[C@@H]1C	610904
COC(=O)CCCN(C)C[C@@H]1Oc2cc(-c3cc(OC)c(OC)c(OC)c3)ccc2S(=O)(=O)N([C@@H](C)COC(=O)NC[3H])C[C@@H]1C	610905
COC(=O)CCCN(C)C[C@@H]1Oc2cc(-c3cccc(OC)c3OC)ccc2S(=O)(=O)N([C@@H](C)COC(=O)NC[3H])C[C@@H]1C	610906
COC(=O)CCCN(C)C[C@@H]1Oc2cc(-c3ccc(C(F)(F)F)cc3)ccc2S(=O)(=O)N([C@@H](C)COC(=O)NC[3H])C[C@@H]1C	610907
CCN(CC)Cc1ccc(-c2ccc3c(c2)O[C@@H](CN(C)CCCC(=O)OC)[C@@H](C)CN([C@@H](C)COC(=O)NC[3H])S3(=O)=O)cc1	610908
CCc1cccc(-c2ccc3c(c2)O[C@@H](CN(C)CCCC(=O)OC)[C@@H](C)CN([C@@H](C)COC(=O)NC[3H])S3(=O)=O)c1	610909
CCn1ccc(-c2ccc3c(c2)O[C@@H](CN(C)CCCC(=O)OC)[C@@H](C)CN([C@@H](C)COC(=O)NC[3H])S3(=O)=O)n1	610910
COC(=O)CCCN(C)C[C@@H]1Oc2cc(-c3cccc(Oc4ccccc4)c3)ccc2S(=O)(=O)N([C@@H](C)COC(=O)NC[3H])C[C@@H]1C	610911
COC(=O)CCCN(C)C[C@@H]1Oc2cc(-c3cccc4c3OCC4)ccc2S(=O)(=O)N([C@@H](C)COC(=O)NC[3H])C[C@@H]1C	610912
COC(=O)CCCN(C)C[C@@H]1Oc2cc(-c3ccc([C@H](C)O)cc3)ccc2S(=O)(=O)N([C@@H](C)COC(=O)NC[3H])C[C@@H]1C	610913
COC(=O)CCCN(C)C[C@@H]1Oc2cc(-c3ccc(F)c(N)c3)ccc2S(=O)(=O)N([C@@H](C)COC(=O)NC[3H])C[C@@H]1C	610914
COC(=O)CCCN(C)C[C@@H]1Oc2cc(-c3cc(C)ccc3OC)ccc2S(=O)(=O)N([C@@H](C)COC(=O)NC[3H])C[C@@H]1C	610915
C[C@H]1CN([C@@H](C)COC(=O)NC[3H])S(=O)(=O)c2ccc(-c3ccccc3)cc2O[C@H]1CN(C)CC[C@@H](O)[C@H](O)[C@H](O)CO	610916
CC(=O)Nc1cccc(-c2ccc3c(c2)O[C@@H](CN(C)CC[C@@H](O)[C@H](O)[C@H](O)CO)[C@@H](C)CN([C@@H](C)COC(=O)NC[3H])S3(=O)=O)c1	610917
C[C@H]1CN([C@@H](C)COC(=O)NC[3H])S(=O)(=O)c2ccc(-c3ccc(Cl)c(F)c3)cc2O[C@H]1CN(C)CC[C@@H](O)[C@H](O)[C@H](O)CO	610918
C[C@H]1CN([C@@H](C)COC(=O)NC[3H])S(=O)(=O)c2ccc(-c3ccc(CO)cc3)cc2O[C@H]1CN(C)CC[C@@H](O)[C@H](O)[C@H](O)CO	610919
Cc1cc(-c2ccc3c(c2)O[C@@H](CN(C)CC[C@@H](O)[C@H](O)[C@H](O)CO)[C@@H](C)CN([C@@H](C)COC(=O)NC[3H])S3(=O)=O)ccc1OC(C)C	610920
Cc1ccc(-c2ccc3c(c2)O[C@@H](CN(C)CC[C@@H](O)[C@H](O)[C@H](O)CO)[C@@H](C)CN([C@@H](C)COC(=O)NC[3H])S3(=O)=O)cc1	610921
C[C@H]1CN([C@@H](C)COC(=O)NC[3H])S(=O)(=O)c2ccc(Br)cc2O[C@H]1CN(C)CC[C@@H](O)[C@H](O)[C@H](O)CO	610922
C[C@H]1CN([C@@H](C)COC(=O)NC[3H])S(=O)(=O)c2ccc(-c3cccc(Cl)c3)cc2O[C@H]1CN(C)CC[C@@H](O)[C@H](O)[C@H](O)CO	610923
CCCOc1ccc(-c2ccc3c(c2)O[C@@H](CN(C)CC[C@@H](O)[C@H](O)[C@H](O)CO)[C@@H](C)CN([C@@H](C)COC(=O)NC[3H])S3(=O)=O)cc1Cl	610924
Cc1cc(C)cc(-c2ccc3c(c2)O[C@@H](CN(C)CC[C@@H](O)[C@H](O)[C@H](O)CO)[C@@H](C)CN([C@@H](C)COC(=O)NC[3H])S3(=O)=O)c1	610925
COc1ccc2cc(-c3ccc4c(c3)O[C@@H](CN(C)CC[C@@H](O)[C@H](O)[C@H](O)CO)[C@@H](C)CN([C@@H](C)COC(=O)NC[3H])S4(=O)=O)ccc2c1	610926
COc1cc(-c2ccc3c(c2)O[C@@H](CN(C)CC[C@@H](O)[C@H](O)[C@H](O)CO)[C@@H](C)CN([C@@H](C)COC(=O)NC[3H])S3(=O)=O)cc(OC)c1OC	610927
COc1cccc(-c2ccc3c(c2)O[C@@H](CN(C)CC[C@@H](O)[C@H](O)[C@H](O)CO)[C@@H](C)CN([C@@H](C)COC(=O)NC[3H])S3(=O)=O)c1OC	610928
C[C@H]1CN([C@@H](C)COC(=O)NC[3H])S(=O)(=O)c2ccc(-c3ccc(C(F)(F)F)cc3)cc2O[C@H]1CN(C)CC[C@@H](O)[C@H](O)[C@H](O)CO	610929
CCN(CC)Cc1ccc(-c2ccc3c(c2)O[C@@H](CN(C)CC[C@@H](O)[C@H](O)[C@H](O)CO)[C@@H](C)CN([C@@H](C)COC(=O)NC[3H])S3(=O)=O)cc1	610930
CCc1cccc(-c2ccc3c(c2)O[C@@H](CN(C)CC[C@@H](O)[C@H](O)[C@H](O)CO)[C@@H](C)CN([C@@H](C)COC(=O)NC[3H])S3(=O)=O)c1	610931
CCn1ccc(-c2ccc3c(c2)O[C@@H](CN(C)CC[C@@H](O)[C@H](O)[C@H](O)CO)[C@@H](C)CN([C@@H](C)COC(=O)NC[3H])S3(=O)=O)n1	610932
C[C@H]1CN([C@@H](C)COC(=O)NC[3H])S(=O)(=O)c2ccc(-c3cccc(Oc4ccccc4)c3)cc2O[C@H]1CN(C)CC[C@@H](O)[C@H](O)[C@H](O)CO	610933
C[C@H]1CN([C@@H](C)COC(=O)NC[3H])S(=O)(=O)c2ccc(-c3cccc4c3OCC4)cc2O[C@H]1CN(C)CC[C@@H](O)[C@H](O)[C@H](O)CO	610934
C[C@H](O)c1ccc(-c2ccc3c(c2)O[C@@H](CN(C)CC[C@@H](O)[C@H](O)[C@H](O)CO)[C@@H](C)CN([C@@H](C)COC(=O)NC[3H])S3(=O)=O)cc1	610935
C[C@H]1CN([C@@H](C)COC(=O)NC[3H])S(=O)(=O)c2ccc(-c3ccc(F)c(N)c3)cc2O[C@H]1CN(C)CC[C@@H](O)[C@H](O)[C@H](O)CO	610936
COc1ccc(C)cc1-c1ccc2c(c1)O[C@@H](CN(C)CC[C@@H](O)[C@H](O)[C@H](O)CO)[C@@H](C)CN([C@@H](C)COC(=O)NC[3H])S2(=O)=O	610937
CCOc1cc(F)ccc1-c1ccc2c(c1)O[C@@H](CN(C)CC[C@@H](O)[C@H](O)[C@H](O)CO)[C@@H](C)CN([C@@H](C)COC(=O)NC[3H])S2(=O)=O	610938
C[C@H]1CN([C@@H](C)COC(=O)NC[3H])S(=O)(=O)c2ccc(-c3ccc4c(c3)C[C@@H](C)O4)cc2O[C@H]1CN(C)CC[C@@H](O)[C@H](O)[C@H](O)CO	610939
C[C@H]1CN([C@@H](C)COC(=O)NC[3H])S(=O)(=O)c2ccc(-c3ccc4[nH]c(=O)n(C)c4c3)cc2O[C@H]1CN(C)CC[C@@H](O)[C@H](O)[C@H](O)CO	610940
CCOc1ccc(-c2ccc3c(c2)O[C@@H](CN(C)CC[C@@H](O)[C@H](O)[C@H](O)CO)[C@@H](C)CN([C@@H](C)COC(=O)NC[3H])S3(=O)=O)cc1C	610941
CCCOc1cccc(-c2ccc3c(c2)O[C@@H](CN(C)CC[C@@H](O)[C@H](O)[C@H](O)CO)[C@@H](C)CN([C@@H](C)COC(=O)NC[3H])S3(=O)=O)c1	610942
COc1ccc(-c2ccc3c(c2)O[C@@H](CN(C)CC[C@@H](O)[C@H](O)[C@H](O)CO)[C@@H](C)CN([C@@H](C)COC(=O)NC[3H])S3(=O)=O)cc1C	610943
CCOc1ncccc1-c1ccc2c(c1)O[C@@H](CN(C)Cc1cccc(-c3nn[nH]n3)c1)[C@@H](C)CN([C@@H](C)COC(=O)NC[3H])S2(=O)=O	610944
CCN(CC)c1ncc(-c2ccc3c(c2)O[C@H](CN(C)S(=O)(=O)c2ccc(C#N)nc2)[C@H](C)CN([C@H](C)COC(=O)NC[3H])S3(=O)=O)cn1	610945
CC(=O)c1cccc(-c2ccc3c(c2)O[C@@H](CN(C)Cc2cccc(-c4nn[nH]n4)c2)[C@@H](C)CN([C@@H](C)COC(=O)NC[3H])S3(=O)=O)c1	610946
COC(=O)c1ccc(-c2ccc3c(c2)O[C@H](CN(C)S(=O)(=O)c2ccc(C#N)nc2)[C@H](C)CN([C@H](C)COC(=O)NC[3H])S3(=O)=O)c(F)c1	610947
C[C@H]1CN([C@@H](C)COC(=O)NC[3H])S(=O)(=O)c2ccc(-c3ccc(CCC(=O)O)cc3)cc2O[C@H]1CN(C)Cc1cccc(-c2nn[nH]n2)c1	610948
CNC(=O)c1ccc(-c2ccc3c(c2)O[C@H](CN(C)S(=O)(=O)c2ccc(C#N)nc2)[C@H](C)CN([C@H](C)COC(=O)NC[3H])S3(=O)=O)cc1	610949
C[C@H]1CN([C@@H](C)COC(=O)NC[3H])S(=O)(=O)c2ccc(-c3ccc(S(C)(=O)=O)cc3)cc2O[C@H]1CN(C)Cc1cccc(-c2nn[nH]n2)c1	610950
CCc1ccccc1-c1ccc2c(c1)O[C@@H](CN(C)Cc1cccc(-c3nn[nH]n3)c1)[C@@H](C)CN([C@@H](C)COC(=O)NC[3H])S2(=O)=O	610951
CCNC(=O)c1ccc(-c2ccc3c(c2)O[C@H](CN(C)S(=O)(=O)c2ccc(C#N)nc2)[C@H](C)CN([C@H](C)COC(=O)NC[3H])S3(=O)=O)cc1	610952
C[C@H]1CN([C@@H](C)COC(=O)NC[3H])S(=O)(=O)c2ccc(-c3cccc(N)c3)cc2O[C@H]1CN(C)Cc1cccc(-c2nn[nH]n2)c1	610953
C[C@@H]1CN([C@H](C)COC(=O)NC[3H])S(=O)(=O)c2ccc(-c3cccc(Cl)c3F)cc2O[C@@H]1CN(C)S(=O)(=O)c1ccc(C#N)nc1	610954
CCOc1ccc(-c2ccc3c(c2)O[C@@H](CN(C)Cc2cccc(-c4nn[nH]n4)c2)[C@@H](C)CN([C@@H](C)COC(=O)NC[3H])S3(=O)=O)cc1	610955
C[C@H]1CN([C@@H](C)COC(=O)NC[3H])S(=O)(=O)c2ccc(-c3cncnc3)cc2O[C@H]1CN(C)Cc1cccc(-c2nn[nH]n2)c1	610956
COC(=O)c1cc(-c2ccc3c(c2)O[C@H](CN(C)S(=O)(=O)c2ccc(C#N)nc2)[C@H](C)CN([C@H](C)COC(=O)NC[3H])S3(=O)=O)ccc1O	610957
Cc1cc(C)cc(-c2ccc([C@H]3[C@@H](COC(=O)NC[3H])N4CCCCN(S(=O)(=O)c5ccc6c(c5)CN(C(=O)C(F)(F)F)CC6)C[C@@H]34)cc2)c1	610958
C[C@@H]1CN([C@H](C)COC(=O)NC[3H])S(=O)(=O)c2ccc(-c3ccc(C4(N)CCCC4)cc3)cc2O[C@@H]1CN(C)S(=O)(=O)c1ccc(C#N)nc1	610959
C[C@@H]1CN([C@H](C)COC(=O)NC[3H])S(=O)(=O)c2ccc(-c3cccc(C(=O)NC4CC4)c3)cc2O[C@@H]1CN(C)S(=O)(=O)c1ccc(C#N)nc1	610960
COc1ccc2cc(-c3ccc([C@H]4[C@@H](COC(=O)NC[3H])N5CCCCN(S(=O)(=O)c6ccc7c(c6)CN(C(=O)C(F)(F)F)CC7)C[C@@H]45)cc3)ccc2c1	610961
C[C@@H]1CN([C@H](C)COC(=O)NC[3H])S(=O)(=O)c2ccc(-c3ccc(C4CC(=O)C4)cc3)cc2O[C@@H]1CN(C)S(=O)(=O)c1ccc(C#N)nc1	610962
COc1cc(-c2ccc([C@H]3[C@@H](COC(=O)NC[3H])N4CCCCN(S(=O)(=O)c5ccc6c(c5)CN(C(=O)C(F)(F)F)CC6)C[C@@H]34)cc2)cc(OC)c1OC	610963
COc1cccc(-c2ccc([C@H]3[C@@H](COC(=O)NC[3H])N4CCCCN(S(=O)(=O)c5ccc6c(c5)CN(C(=O)C(F)(F)F)CC6)C[C@@H]34)cc2)c1OC	610964
O=C(NC[3H])OC[C@@H]1[C@H](c2ccc(-c3ccc(C(F)(F)F)cc3)cc2)[C@@H]2CN(S(=O)(=O)c3ccc4c(c3)CN(C(=O)C(F)(F)F)CC4)CCCCN12	610965
CCN(CC)Cc1ccc(-c2ccc([C@H]3[C@@H](COC(=O)NC[3H])N4CCCCN(S(=O)(=O)c5ccc6c(c5)CN(C(=O)C(F)(F)F)CC6)C[C@@H]34)cc2)cc1	610966
CCc1cccc(-c2ccc([C@H]3[C@@H](COC(=O)NC[3H])N4CCCCN(S(=O)(=O)c5ccc6c(c5)CN(C(=O)C(F)(F)F)CC6)C[C@@H]34)cc2)c1	610967
COC(=O)c1cc(-c2ccc3c(c2)O[C@H](CN(C)S(=O)(=O)c2ccc(C#N)nc2)[C@H](C)CN([C@H](C)COC(=O)NC[3H])S3(=O)=O)ccc1Cl	610968
CCn1ccc(-c2ccc([C@H]3[C@@H](COC(=O)NC[3H])N4CCCCN(S(=O)(=O)c5ccc6c(c5)CN(C(=O)C(F)(F)F)CC6)C[C@@H]34)cc2)n1	610969
COC(=O)c1cc(-c2ccc3c(c2)O[C@H](CN(C)S(=O)(=O)c2ccc(C#N)nc2)[C@H](C)CN([C@H](C)COC(=O)NC[3H])S3(=O)=O)ccc1C	610970
O=C(NC[3H])OC[C@@H]1[C@H](c2ccc(-c3cccc(Oc4ccccc4)c3)cc2)[C@@H]2CN(S(=O)(=O)c3ccc4c(c3)CN(C(=O)C(F)(F)F)CC4)CCCCN12	610971
COc1ccc(-c2ccc3c(c2)O[C@@H](CN(C)Cc2c(C)n[nH]c2Cl)[C@@H](C)CN([C@@H](C)COC(=O)NC[3H])S3(=O)=O)cc1F.COc1ccc(-c2[nH]nc(C)c2CN(C)C[C@@H]2Oc3cc(Br)ccc3S(=O)(=O)N([C@@H](C)COC(=O)NC[3H])C[C@@H]2C)cc1F	610972
Cc1n[nH]c(Cl)c1CN(C)C[C@@H]1Oc2cc(-c3cccc(O)c3)ccc2S(=O)(=O)N([C@@H](C)COC(=O)NC[3H])C[C@@H]1C.Cc1n[nH]c(-c2cccc(O)c2)c1CN(C)C[C@@H]1Oc2cc(Br)ccc2S(=O)(=O)N([C@@H](C)COC(=O)NC[3H])C[C@@H]1C	610973
COc1cc(CO)ccc1-c1ccc2c(c1)O[C@@H](CN(C)Cc1c(C)n[nH]c1Cl)[C@@H](C)CN([C@@H](C)COC(=O)NC[3H])S2(=O)=O.COc1cc(CO)ccc1-c1[nH]nc(C)c1CN(C)C[C@@H]1Oc2cc(Br)ccc2S(=O)(=O)N([C@@H](C)COC(=O)NC[3H])C[C@@H]1C	610974
Cc1n[nH]c(Cl)c1CN(C)C[C@@H]1Oc2cc(-c3ccc(CCN(C)C)cc3)ccc2S(=O)(=O)N([C@@H](C)COC(=O)NC[3H])C[C@@H]1C.Cc1n[nH]c(-c2ccc(CCN(C)C)cc2)c1CN(C)C[C@@H]1Oc2cc(Br)ccc2S(=O)(=O)N([C@@H](C)COC(=O)NC[3H])C[C@@H]1C	610975
Cc1n[nH]c(Cl)c1CN(C)C[C@@H]1Oc2cc(-c3ccc(C(N)=O)cc3)ccc2S(=O)(=O)N([C@@H](C)COC(=O)NC[3H])C[C@@H]1C.Cc1n[nH]c(-c2ccc(C(N)=O)cc2)c1CN(C)C[C@@H]1Oc2cc(Br)ccc2S(=O)(=O)N([C@@H](C)COC(=O)NC[3H])C[C@@H]1C	610976
Cc1n[nH]c(Cl)c1CN(C)C[C@@H]1Oc2cc(-c3ccnc(N(C)C)c3)ccc2S(=O)(=O)N([C@@H](C)COC(=O)NC[3H])C[C@@H]1C.Cc1n[nH]c(-c2ccnc(N(C)C)c2)c1CN(C)C[C@@H]1Oc2cc(Br)ccc2S(=O)(=O)N([C@@H](C)COC(=O)NC[3H])C[C@@H]1C	610977
Cc1ccc(-c2ccc3c(c2)O[C@@H](CN(C)Cc2c(C)n[nH]c2Cl)[C@@H](C)CN([C@@H](C)COC(=O)NC[3H])S3(=O)=O)cc1Cl.Cc1ccc(-c2[nH]nc(C)c2CN(C)C[C@@H]2Oc3cc(Br)ccc3S(=O)(=O)N([C@@H](C)COC(=O)NC[3H])C[C@@H]2C)cc1Cl	610978
Cc1n[nH]c(Cl)c1CN(C)C[C@@H]1Oc2cc(-c3ccc(F)nc3)ccc2S(=O)(=O)N([C@@H](C)COC(=O)NC[3H])C[C@@H]1C.Cc1n[nH]c(-c2ccc(F)nc2)c1CN(C)C[C@@H]1Oc2cc(Br)ccc2S(=O)(=O)N([C@@H](C)COC(=O)NC[3H])C[C@@H]1C	610979
CC(=O)Nc1cccc(-c2ccc3c(c2)O[C@@H](CN(C)Cc2c(C)n[nH]c2Cl)[C@@H](C)CN([C@@H](C)COC(=O)NC[3H])S3(=O)=O)c1.CC(=O)Nc1cccc(-c2[nH]nc(C)c2CN(C)C[C@@H]2Oc3cc(Br)ccc3S(=O)(=O)N([C@@H](C)COC(=O)NC[3H])C[C@@H]2C)c1	610980
Cc1n[nH]c(Cl)c1CN(C)C[C@@H]1Oc2cc(-c3ccc(CO)cc3)ccc2S(=O)(=O)N([C@@H](C)COC(=O)NC[3H])C[C@@H]1C.Cc1n[nH]c(-c2ccc(CO)cc2)c1CN(C)C[C@@H]1Oc2cc(Br)ccc2S(=O)(=O)N([C@@H](C)COC(=O)NC[3H])C[C@@H]1C	610981
Cc1cc(-c2ccc3c(c2)O[C@@H](CN(C)Cc2c(C)n[nH]c2Cl)[C@@H](C)CN([C@@H](C)COC(=O)NC[3H])S3(=O)=O)ccc1OC(C)C.Cc1cc(-c2[nH]nc(C)c2CN(C)C[C@@H]2Oc3cc(Br)ccc3S(=O)(=O)N([C@@H](C)COC(=O)NC[3H])C[C@@H]2C)ccc1OC(C)C	610982
Cc1n[nH]c(Cl)c1CN(C)C[C@@H]1Oc2cc(Br)ccc2S(=O)(=O)N([C@@H](C)COC(=O)NC[3H])C[C@@H]1C	610983
Cc1n[nH]c(Cl)c1CN(C)C[C@@H]1Oc2cc(-c3cccc(Cl)c3)ccc2S(=O)(=O)N([C@@H](C)COC(=O)NC[3H])C[C@@H]1C.Cc1n[nH]c(-c2cccc(Cl)c2)c1CN(C)C[C@@H]1Oc2cc(Br)ccc2S(=O)(=O)N([C@@H](C)COC(=O)NC[3H])C[C@@H]1C	610984
CCCOc1ccc(-c2ccc3c(c2)O[C@@H](CN(C)Cc2c(C)n[nH]c2Cl)[C@@H](C)CN([C@@H](C)COC(=O)NC[3H])S3(=O)=O)cc1Cl.CCCOc1ccc(-c2[nH]nc(C)c2CN(C)C[C@@H]2Oc3cc(Br)ccc3S(=O)(=O)N([C@@H](C)COC(=O)NC[3H])C[C@@H]2C)cc1Cl	610985
Cc1cc(C)cc(-c2ccc3c(c2)O[C@@H](CN(C)Cc2c(C)n[nH]c2Cl)[C@@H](C)CN([C@@H](C)COC(=O)NC[3H])S3(=O)=O)c1.Cc1cc(C)cc(-c2[nH]nc(C)c2CN(C)C[C@@H]2Oc3cc(Br)ccc3S(=O)(=O)N([C@@H](C)COC(=O)NC[3H])C[C@@H]2C)c1	610986
COc1ccc2cc(-c3ccc4c(c3)O[C@@H](CN(C)Cc3c(C)n[nH]c3Cl)[C@@H](C)CN([C@@H](C)COC(=O)NC[3H])S4(=O)=O)ccc2c1.COc1ccc2cc(-c3[nH]nc(C)c3CN(C)C[C@@H]3Oc4cc(Br)ccc4S(=O)(=O)N([C@@H](C)COC(=O)NC[3H])C[C@@H]3C)ccc2c1	610987
COc1cc(-c2ccc3c(c2)O[C@@H](CN(C)Cc2c(C)n[nH]c2Cl)[C@@H](C)CN([C@@H](C)COC(=O)NC[3H])S3(=O)=O)cc(OC)c1OC.COc1cc(-c2[nH]nc(C)c2CN(C)C[C@@H]2Oc3cc(Br)ccc3S(=O)(=O)N([C@@H](C)COC(=O)NC[3H])C[C@@H]2C)cc(OC)c1OC	610988
Cc1n[nH]c(Cl)c1CN(C)C[C@@H]1Oc2cc(-c3ccc(C(F)(F)F)cc3)ccc2S(=O)(=O)N([C@@H](C)COC(=O)NC[3H])C[C@@H]1C.Cc1n[nH]c(-c2ccc(C(F)(F)F)cc2)c1CN(C)C[C@@H]1Oc2cc(Br)ccc2S(=O)(=O)N([C@@H](C)COC(=O)NC[3H])C[C@@H]1C	610989
CCc1cccc(-c2ccc3c(c2)O[C@@H](CN(C)Cc2c(C)n[nH]c2Cl)[C@@H](C)CN([C@@H](C)COC(=O)NC[3H])S3(=O)=O)c1.CCc1cccc(-c2[nH]nc(C)c2CN(C)C[C@@H]2Oc3cc(Br)ccc3S(=O)(=O)N([C@@H](C)COC(=O)NC[3H])C[C@@H]2C)c1	610990
COc1ncc(-c2ccc3c(c2)O[C@@H](CN(C)Cc2cnn(Cc4ccccc4)c2)[C@@H](C)CN([C@@H](C)COC(=O)NC[3H])S3(=O)=O)cc1C	610991
COC(=O)c1ccc(-c2ccc3c(c2)O[C@@H](CN(C)Cc2cnn(Cc4ccccc4)c2)[C@@H](C)CN([C@@H](C)COC(=O)NC[3H])S3(=O)=O)o1	610992
C[C@H]1CN([C@@H](C)COC(=O)NC[3H])S(=O)(=O)c2ccc(-c3cnc4occc4c3)cc2O[C@H]1CN(C)Cc1cnn(Cc2ccccc2)c1	610993
C[C@H]1CN([C@@H](C)COC(=O)NC[3H])S(=O)(=O)c2ccc(-c3cccc4ccccc34)cc2O[C@H]1CN(C)Cc1cnn(Cc2ccccc2)c1	610994
C[C@H]1CN([C@@H](C)COC(=O)NC[3H])S(=O)(=O)c2ccc(-c3ccc(F)c(Cl)c3)cc2O[C@H]1CN(C)Cc1cnn(Cc2ccccc2)c1	610995
COc1cc(-c2ccc3c(c2)O[C@@H](CN(C)Cc2cnn(Cc4ccccc4)c2)[C@@H](C)CN([C@@H](C)COC(=O)NC[3H])S3(=O)=O)ccc1Cl	610996
C[C@H]1CN([C@@H](C)COC(=O)NC[3H])S(=O)(=O)c2ccc(-c3ccc4c(c3)CCOC4)cc2O[C@H]1CN(C)Cc1cnn(Cc2ccccc2)c1	610997
C[C@H]1CN([C@@H](C)COC(=O)NC[3H])S(=O)(=O)c2ccc(-c3cccc(C(C)(C)C)c3)cc2O[C@H]1CN(C)Cc1cnn(Cc2ccccc2)c1	610998
C[C@H]1CN([C@@H](C)COC(=O)NC[3H])S(=O)(=O)c2ccc(-c3cccc(F)c3)cc2O[C@H]1CN(C)Cc1cnn(Cc2ccccc2)c1	610999
C[C@H]1CN([C@@H](C)COC(=O)NC[3H])S(=O)(=O)c2ccc(-c3ccc4c(c3)OCO4)cc2O[C@H]1CN(C)Cc1cnn(Cc2ccccc2)c1	611000
Cc1cccc(-c2ccc3c(c2)O[C@@H](CN(C)Cc2cnn(Cc4ccccc4)c2)[C@@H](C)CN([C@@H](C)COC(=O)NC[3H])S3(=O)=O)c1	611001
Cc1cc(Cl)ccc1-c1ccc2c(c1)O[C@@H](CN(C)Cc1cnn(Cc3ccccc3)c1)[C@@H](C)CN([C@@H](C)COC(=O)NC[3H])S2(=O)=O	611002
C[C@H]1CN([C@@H](C)COC(=O)NC[3H])S(=O)(=O)c2ccc(-c3ccc(Cl)cc3)cc2O[C@H]1CN(C)Cc1cnn(Cc2ccccc2)c1	611003
C[C@H]1CN([C@@H](C)COC(=O)NC[3H])S(=O)(=O)c2ccc(-c3ccc(-c4ccccc4)cc3)cc2O[C@H]1CN(C)Cc1cnn(Cc2ccccc2)c1	611004
C[C@H]1CN([C@@H](C)COC(=O)NC[3H])S(=O)(=O)c2ccc(-c3cccc(-c4ccccc4)c3)cc2O[C@H]1CN(C)Cc1cnn(Cc2ccccc2)c1	611005
C[C@H]1CN([C@@H](C)COC(=O)NC[3H])S(=O)(=O)c2ccc(-c3ccc4c(c3)CCC(=O)N4)cc2O[C@H]1CN(C)Cc1cnn(Cc2ccccc2)c1	611006
Cc1ccc(C(=O)O)cc1-c1ccc2c(c1)O[C@@H](CN(C)Cc1cnn(Cc3ccccc3)c1)[C@@H](C)CN([C@@H](C)COC(=O)NC[3H])S2(=O)=O	611007
C[C@H]1CN([C@@H](C)COC(=O)NC[3H])S(=O)(=O)c2ccc(-c3cnn(C(C)(C)C)c3)cc2O[C@H]1CN(C)Cc1cnn(Cc2ccccc2)c1	611008
C[C@H]1CN([C@@H](C)COC(=O)NC[3H])S(=O)(=O)c2ccc(-c3ccc(F)c(C(F)(F)F)c3)cc2O[C@H]1CN(C)Cc1cnn(Cc2ccccc2)c1	611009
C[C@H]1CN([C@@H](C)COC(=O)NC[3H])S(=O)(=O)c2ccc(-c3ccc(C(=O)O)c(Cl)c3)cc2O[C@H]1CN(C)Cc1cnn(Cc2ccccc2)c1	611010
CONC(=O)c1ccc(-c2ccc3c(c2)O[C@@H](CN(C)Cc2cnn(Cc4ccccc4)c2)[C@@H](C)CN([C@@H](C)COC(=O)NC[3H])S3(=O)=O)cc1	611011
C[C@H]1CN([C@@H](C)COC(=O)NC[3H])S(=O)(=O)c2ccc(-c3cccc(S(N)(=O)=O)c3)cc2O[C@H]1CN(C)Cc1cnn(Cc2ccccc2)c1	611012
C[C@H]1CN([C@@H](C)COC(=O)NC[3H])S(=O)(=O)c2ccc(-c3cnc(N)nc3)cc2O[C@H]1CN(C)Cc1cnn(Cc2ccccc2)c1	611013
CCOc1cccc(-c2ccc3c(c2)O[C@@H](CN(C)Cc2cnn(Cc4ccccc4)c2)[C@@H](C)CN([C@@H](C)COC(=O)NC[3H])S3(=O)=O)c1	611014
COc1cccc2cc(-c3ccc4c(c3)O[C@@H](CN(C)Cc3cnn(Cc5ccccc5)c3)[C@@H](C)CN([C@@H](C)COC(=O)NC[3H])S4(=O)=O)oc12	611015
C[C@H]1CN([C@@H](C)COC(=O)NC[3H])S(=O)(=O)c2ccc(-c3cccc4c3OCCO4)cc2O[C@H]1CN(C)Cc1cnn(Cc2ccccc2)c1	611016
COc1cc(F)cc(-c2ccc3c(c2)O[C@@H](CN(C)Cc2cnn(Cc4ccccc4)c2)[C@@H](C)CN([C@@H](C)COC(=O)NC[3H])S3(=O)=O)c1	611017
CC(C)Oc1ccc(-c2ccc3c(c2)O[C@@H](CN(C)Cc2cnn(Cc4ccccc4)c2)[C@@H](C)CN([C@@H](C)COC(=O)NC[3H])S3(=O)=O)cc1F	611018
C[C@H]1CN([C@@H](C)COC(=O)NC[3H])S(=O)(=O)c2ccc(-c3ccc4cc[nH]c4c3)cc2O[C@H]1CN(C)Cc1cnn(C)c1	611019
C[C@H]1CN([C@@H](C)COC(=O)NC[3H])S(=O)(=O)c2ccc(-c3ccc4c(c3)OC(F)(F)O4)cc2O[C@H]1CN(C)Cc1cnn(C)c1	611020
COc1ccc(-c2ccc3c(c2)O[C@@H](CN(C)Cc2cnn(C)c2)[C@@H](C)CN([C@@H](C)COC(=O)NC[3H])S3(=O)=O)cc1C#N	611021
C[C@H]1CN([C@@H](C)COC(=O)NC[3H])S(=O)(=O)c2ccc(-c3ccc(C(=O)O)cc3Cl)cc2O[C@H]1CN(C)Cc1cnn(C)c1	611022
C[C@H]1CN([C@@H](C)COC(=O)NC[3H])S(=O)(=O)c2ccc(-c3cc(F)cc(Cl)c3)cc2O[C@H]1CN(C)Cc1cnn(C)c1	611023
C[C@H]1CN([C@@H](C)COC(=O)NC[3H])S(=O)(=O)c2ccc(-c3ccc(C(F)(F)F)c(F)c3)cc2O[C@H]1CN(C)Cc1cnn(C)c1	611024
Cc1cc(F)ccc1-c1ccc2c(c1)O[C@@H](CN(C)Cc1cnn(C)c1)[C@@H](C)CN([C@@H](C)COC(=O)NC[3H])S2(=O)=O	611025
CC(C)Cc1ccc(-c2ccc3c(c2)O[C@@H](CN(C)Cc2cnn(C)c2)[C@@H](C)CN([C@@H](C)COC(=O)NC[3H])S3(=O)=O)cc1	611026
CC(C)c1cccc(-c2ccc3c(c2)O[C@@H](CN(C)Cc2cnn(C)c2)[C@@H](C)CN([C@@H](C)COC(=O)NC[3H])S3(=O)=O)c1	611027
C[C@H]1CN([C@@H](C)COC(=O)NC[3H])S(=O)(=O)c2ccc(-c3cccc(CCO)c3)cc2O[C@H]1CN(C)Cc1cnn(C)c1	611028
Cc1cc(-c2ccc3c(c2)O[C@@H](CN(C)Cc2cnn(C)c2)[C@@H](C)CN([C@@H](C)COC(=O)NC[3H])S3(=O)=O)c(C)cc1F	611029
CCCc1ccc(-c2ccc3c(c2)O[C@@H](CN(C)Cc2cnn(C)c2)[C@@H](C)CN([C@@H](C)COC(=O)NC[3H])S3(=O)=O)cc1	611030
COC(=O)Nc1ccc(-c2ccc3c(c2)O[C@@H](CN(C)Cc2cnn(C)c2)[C@@H](C)CN([C@@H](C)COC(=O)NC[3H])S3(=O)=O)cc1	611031
C[C@H]1CN([C@@H](C)COC(=O)NC[3H])S(=O)(=O)c2ccc(-c3ccc(C#N)c(F)c3)cc2O[C@H]1CN(C)Cc1cnn(C)c1	611032
COc1ccc(C(C)C)cc1-c1ccc2c(c1)O[C@@H](CN(C)Cc1cnn(C)c1)[C@@H](C)CN([C@@H](C)COC(=O)NC[3H])S2(=O)=O	611033
C[C@H]1CN([C@@H](C)COC(=O)NC[3H])S(=O)(=O)c2ccc(-c3cccc(OC(F)(F)F)c3)cc2O[C@H]1CN(C)Cc1cnn(C)c1	611034
COc1ccc(Cl)cc1-c1ccc2c(c1)O[C@@H](CN(C)Cc1cnn(C)c1)[C@@H](C)CN([C@@H](C)COC(=O)NC[3H])S2(=O)=O	611035
C[C@H]1CN([C@@H](C)COC(=O)NC[3H])S(=O)(=O)c2ccc(-c3cc(CO)ccc3Cl)cc2O[C@H]1CN(C)Cc1cnn(C)c1	611036
CC(C)Oc1ccc(F)cc1-c1ccc2c(c1)O[C@@H](CN(C)Cc1cnn(C)c1)[C@@H](C)CN([C@@H](C)COC(=O)NC[3H])S2(=O)=O	611037
COc1ncc(-c2ccc3c(c2)O[C@@H](CN(C)Cc2cnn(C)c2)[C@@H](C)CN([C@@H](C)COC(=O)NC[3H])S3(=O)=O)cc1Cl	611038
COc1cc(C(=O)O)ccc1-c1ccc2c(c1)O[C@@H](CN(C)Cc1cnn(C)c1)[C@@H](C)CN([C@@H](C)COC(=O)NC[3H])S2(=O)=O	611039
C[C@H]1CN([C@@H](C)COC(=O)NC[3H])S(=O)(=O)c2ccc(-c3ccc(F)c(CN(C)C)c3)cc2O[C@H]1CN(C)Cc1cnn(C)c1	611040
Cc1ccc(-c2ccc3c(c2)O[C@@H](CN(C)Cc2cnn(C)c2)[C@@H](C)CN([C@@H](C)COC(=O)NC[3H])S3(=O)=O)c(Cl)c1	611041
CC(=O)c1ccc(-c2ccc3c(c2)O[C@@H](CN(C)Cc2cnn(C)c2)[C@@H](C)CN([C@@H](C)COC(=O)NC[3H])S3(=O)=O)cc1	611042
C[C@H]1CN([C@@H](C)COC(=O)NC[3H])S(=O)(=O)c2ccc(-c3ccc4c(c3)CCC4)cc2O[C@H]1CN(C)Cc1cnn(C)c1	611043
CNC(=O)Nc1ccc(-c2ccc3c(c2)O[C@@H](CN(C)Cc2cnn(C)c2)[C@@H](C)CN([C@@H](C)COC(=O)NC[3H])S3(=O)=O)cc1	611044
COc1c(C)cc(-c2ccc3c(c2)O[C@@H](CN(C)Cc2cnn(C)c2)[C@@H](C)CN([C@@H](C)COC(=O)NC[3H])S3(=O)=O)cc1C	611045
C[C@H]1CN([C@@H](C)COC(=O)NC[3H])S(=O)(=O)c2ccc(-c3cccc(CCC(=O)O)c3)cc2O[C@H]1CN(C)Cc1cnn(C)c1	611046
C[C@H]1CN([C@@H](C)COC(=O)NC[3H])S(=O)(=O)c2ccc(-c3cccc4ccoc34)cc2O[C@H]1CN(C)Cc1cnn(C)c1	611047
COCc1ccc(C(=O)N(C)C[C@H]2Oc3cc(-c4cn(C)nc4C(C)C)ccc3S(=O)(=O)N([C@H](C)COC(=O)NC[3H])C[C@H]2C)cc1F	611048
COCc1ccc(C(=O)N(C)C[C@H]2Oc3cc(-c4ccc([C@@H]5CCC(=O)N5)cc4)ccc3S(=O)(=O)N([C@H](C)COC(=O)NC[3H])C[C@H]2C)cc1F	611049
COCc1ccc(C(=O)N(C)C[C@H]2Oc3cc(-c4ccc(C(C)(C)O)cc4F)ccc3S(=O)(=O)N([C@H](C)COC(=O)NC[3H])C[C@H]2C)cc1F	611050
COCc1ccc(C(=O)N(C)C[C@H]2Oc3cc(C4=CCNCC4)ccc3S(=O)(=O)N([C@H](C)COC(=O)NC[3H])C[C@H]2C)cc1F	611051
COCCc1cccc(-c2ccc3c(c2)O[C@H](CN(C)C(=O)c2ccc(COC)c(F)c2)[C@H](C)CN([C@H](C)COC(=O)NC[3H])S3(=O)=O)c1	611052
CCc1ccc(-c2ccc3c(c2)O[C@H](CN(C)C(=O)c2ccc(COC)c(F)c2)[C@H](C)CN([C@H](C)COC(=O)NC[3H])S3(=O)=O)cc1	611053
COCc1ccc(C(=O)N(C)C[C@H]2Oc3cc(-c4ccc5c(c4)CC(C)(C)O5)ccc3S(=O)(=O)N([C@H](C)COC(=O)NC[3H])C[C@H]2C)cc1F	611054
COCc1ccc(C(=O)N(C)C[C@H]2Oc3cc(-c4cc(C)ccc4OC(C)C)ccc3S(=O)(=O)N([C@H](C)COC(=O)NC[3H])C[C@H]2C)cc1F	611055
COCc1ccc(C(=O)N(C)C[C@H]2Oc3cc(-c4cc(F)cc(F)c4)ccc3S(=O)(=O)N([C@H](C)COC(=O)NC[3H])C[C@H]2C)cc1F	611056
COCc1ccc(C(=O)N(C)C[C@H]2Oc3cc(-c4cc(O)cc(C(=O)OC)c4)ccc3S(=O)(=O)N([C@H](C)COC(=O)NC[3H])C[C@H]2C)cc1F	611057
COCc1ccc(C(=O)N(C)C[C@H]2Oc3cc(-c4cccnc4OC)ccc3S(=O)(=O)N([C@H](C)COC(=O)NC[3H])C[C@H]2C)cc1F	611058
COCc1ccc(C(=O)N(C)C[C@H]2Oc3cc(-c4ccc(CO)c(Cl)c4)ccc3S(=O)(=O)N([C@H](C)COC(=O)NC[3H])C[C@H]2C)cc1F	611059
COCc1ccc(C(=O)N(C)C[C@H]2Oc3cc(-c4cccc(Cn5cccn5)c4)ccc3S(=O)(=O)N([C@H](C)COC(=O)NC[3H])C[C@H]2C)cc1F	611060
COCc1ccc(C(=O)N(C)C[C@H]2Oc3cc(-c4ccc5nnn(C)c5c4)ccc3S(=O)(=O)N([C@H](C)COC(=O)NC[3H])C[C@H]2C)cc1F	611061
COCc1ccc(C(=O)N(C)C[C@H]2Oc3cc(-c4cc(OC)ccc4F)ccc3S(=O)(=O)N([C@H](C)COC(=O)NC[3H])C[C@H]2C)cc1F	611062
CCOc1ncccc1-c1ccc2c(c1)O[C@H](CN(C)C(=O)c1ccc(COC)c(F)c1)[C@H](C)CN([C@H](C)COC(=O)NC[3H])S2(=O)=O	611063
COCc1ccc(C(=O)N(C)C[C@H]2Oc3cc(-c4cccc(C(C)=O)c4)ccc3S(=O)(=O)N([C@H](C)COC(=O)NC[3H])C[C@H]2C)cc1F	611064
COCc1ccc(C(=O)N(C)C[C@H]2Oc3cc(-c4ccc(CCC(=O)O)cc4)ccc3S(=O)(=O)N([C@H](C)COC(=O)NC[3H])C[C@H]2C)cc1F	611065
CCc1ccccc1-c1ccc2c(c1)O[C@H](CN(C)C(=O)c1ccc(COC)c(F)c1)[C@H](C)CN([C@H](C)COC(=O)NC[3H])S2(=O)=O	611066
COCc1ccc(C(=O)N(C)C[C@H]2Oc3cc(-c4cccc(N)c4)ccc3S(=O)(=O)N([C@H](C)COC(=O)NC[3H])C[C@H]2C)cc1F	611067
CCOc1ccc(-c2ccc3c(c2)O[C@H](CN(C)C(=O)c2ccc(COC)c(F)c2)[C@H](C)CN([C@H](C)COC(=O)NC[3H])S3(=O)=O)cc1	611068
COCc1ccc(C(=O)N(C)C[C@H]2Oc3cc(-c4cncnc4)ccc3S(=O)(=O)N([C@H](C)COC(=O)NC[3H])C[C@H]2C)cc1F	611069
COCc1ccc(C(=O)N(C)C[C@H]2Oc3cc(-c4cnc(N(C)C)c(Cl)c4)ccc3S(=O)(=O)N([C@H](C)COC(=O)NC[3H])C[C@H]2C)cc1F	611070
CCCCc1ccc(-c2ccc3c(c2)O[C@H](CN(C)C(=O)c2ccc(COC)c(F)c2)[C@H](C)CN([C@H](C)COC(=O)NC[3H])S3(=O)=O)cc1	611071
C#CCOc1ccc(C(=O)N(C)C[C@H]2Oc3cc(Br)ccc3S(=O)(=O)N([C@H](C)COC(=O)NC[3H])C[C@H]2C)cc1	611072
C#CCOc1ccc(C(=O)N(C)C[C@H]2Oc3cc(-c4cc(OC)cc(OC)c4)ccc3S(=O)(=O)N([C@H](C)COC(=O)NC[3H])C[C@H]2C)cc1	611073
C#CCOc1ccc(C(=O)N(C)C[C@H]2Oc3cc(-c4cccc(C)c4C)ccc3S(=O)(=O)N([C@H](C)COC(=O)NC[3H])C[C@H]2C)cc1	611074
C#CCOc1ccc(C(=O)N(C)C[C@H]2Oc3cc(-c4ccc5ccccc5c4)ccc3S(=O)(=O)N([C@H](C)COC(=O)NC[3H])C[C@H]2C)cc1	611075
C[C@@H]1CN([C@H](C)COC(=O)NC[3H])S(=O)(=O)c2ccc(-c3ccc(CCN(C)C)cc3)cc2O[C@@H]1CN(C)C(=O)c1ncc2c(F)cccn12	611076
CC(C)OCc1cccc(-c2ccc3c(c2)O[C@H](CN(C)C(=O)c2ncc4c(F)cccn24)[C@H](C)CN([C@H](C)COC(=O)NC[3H])S3(=O)=O)c1	611077
C[C@@H]1CN([C@H](C)COC(=O)NC[3H])S(=O)(=O)c2ccc(-c3ccc(C(N)=O)cc3)cc2O[C@@H]1CN(C)C(=O)c1ncc2c(F)cccn12	611078
C[C@@H]1CN([C@H](C)COC(=O)NC[3H])S(=O)(=O)c2ccc(-c3cccc(CN)c3)cc2O[C@@H]1CN(C)C(=O)c1ncc2c(F)cccn12	611079
C[C@@H]1CN([C@H](C)COC(=O)NC[3H])S(=O)(=O)c2ccc(-c3ccc(COC(C)(C)C)cc3)cc2O[C@@H]1CN(C)C(=O)c1ncc2c(F)cccn12	611080
Cc1ccc(-c2ccc3c(c2)O[C@H](CN(C)C(=O)c2ncc4c(F)cccn24)[C@H](C)CN([C@H](C)COC(=O)NC[3H])S3(=O)=O)cc1Cl	611081
C[C@@H]1CN([C@H](C)COC(=O)NC[3H])S(=O)(=O)c2ccc(-c3ccc(F)nc3)cc2O[C@@H]1CN(C)C(=O)c1ncc2c(F)cccn12	611082
C[C@@H]1CN([C@H](C)COC(=O)NC[3H])S(=O)(=O)c2ccc(-c3ccccc3)cc2O[C@@H]1CN(C)C(=O)c1ncc2c(F)cccn12	611083
C[C@@H]1CN([C@H](C)COC(=O)NC[3H])S(=O)(=O)c2ccc(-c3ccc(Cl)c(F)c3)cc2O[C@@H]1CN(C)C(=O)c1ncc2c(F)cccn12	611084
C[C@@H]1CN([C@H](C)COC(=O)NC[3H])S(=O)(=O)c2ccc(-c3ccc(CO)cc3)cc2O[C@@H]1CN(C)C(=O)c1ncc2c(F)cccn12	611085
COc1ccc(-c2ccc3c(c2)O[C@H](CN(C)C(=O)c2ncc4c(F)cccn24)[C@H](C)CN([C@H](C)COC(=O)NC[3H])S3(=O)=O)cc1Cl	611086
Cc1cc(-c2ccc3c(c2)O[C@H](CN(C)C(=O)c2ncc4c(F)cccn24)[C@H](C)CN([C@H](C)COC(=O)NC[3H])S3(=O)=O)ccc1OC(C)C	611087
Cc1ccc(-c2ccc3c(c2)O[C@H](CN(C)C(=O)c2ncc4c(F)cccn24)[C@H](C)CN([C@H](C)COC(=O)NC[3H])S3(=O)=O)cc1	611088
C[C@@H]1CN([C@H](C)COC(=O)NC[3H])S(=O)(=O)c2ccc(Br)cc2O[C@@H]1CN(C)C(=O)c1ncc2c(F)cccn12	611089
C[C@@H]1CN([C@H](C)COC(=O)NC[3H])S(=O)(=O)c2ccc(-c3cccc(Cl)c3)cc2O[C@@H]1CN(C)C(=O)c1ncc2c(F)cccn12	611090
CCCOc1ccc(-c2ccc3c(c2)O[C@H](CN(C)C(=O)c2ncc4c(F)cccn24)[C@H](C)CN([C@H](C)COC(=O)NC[3H])S3(=O)=O)cc1Cl	611091
Cc1cc(C)cc(-c2ccc3c(c2)O[C@H](CN(C)C(=O)c2ncc4c(F)cccn24)[C@H](C)CN([C@H](C)COC(=O)NC[3H])S3(=O)=O)c1	611092
COc1ccc2cc(-c3ccc4c(c3)O[C@H](CN(C)C(=O)c3ncc5c(F)cccn35)[C@H](C)CN([C@H](C)COC(=O)NC[3H])S4(=O)=O)ccc2c1	611093
COc1cc(-c2ccc3c(c2)O[C@H](CN(C)C(=O)c2ncc4c(F)cccn24)[C@H](C)CN([C@H](C)COC(=O)NC[3H])S3(=O)=O)cc(OC)c1OC	611094
COc1cccc(-c2ccc3c(c2)O[C@H](CN(C)C(=O)c2ncc4c(F)cccn24)[C@H](C)CN([C@H](C)COC(=O)NC[3H])S3(=O)=O)c1OC	611095
C[C@@H]1CN([C@H](C)COC(=O)NC[3H])S(=O)(=O)c2ccc(-c3ccc(C(F)(F)F)cc3)cc2O[C@@H]1CN(C)C(=O)c1ncc2c(F)cccn12	611096
CCN(CC)Cc1ccc(-c2ccc3c(c2)O[C@H](CN(C)C(=O)c2ncc4c(F)cccn24)[C@H](C)CN([C@H](C)COC(=O)NC[3H])S3(=O)=O)cc1	611097
CCc1cccc(-c2ccc3c(c2)O[C@H](CN(C)C(=O)c2ncc4c(F)cccn24)[C@H](C)CN([C@H](C)COC(=O)NC[3H])S3(=O)=O)c1	611098
CCn1ccc(-c2ccc3c(c2)O[C@H](CN(C)C(=O)c2ncc4c(F)cccn24)[C@H](C)CN([C@H](C)COC(=O)NC[3H])S3(=O)=O)n1	611099
C[C@@H]1CN([C@H](C)COC(=O)NC[3H])S(=O)(=O)c2ccc(-c3cccc(Oc4ccccc4)c3)cc2O[C@@H]1CN(C)C(=O)c1ncc2c(F)cccn12	611100
C[C@@H]1CN([C@H](C)COC(=O)NC[3H])S(=O)(=O)c2ccc(-c3cccc4c3OCC4)cc2O[C@@H]1CN(C)C(=O)c1ncc2c(F)cccn12	611101
C[C@H](O)c1ccc(-c2ccc3c(c2)O[C@H](CN(C)C(=O)c2ncc4c(F)cccn24)[C@H](C)CN([C@H](C)COC(=O)NC[3H])S3(=O)=O)cc1	611102
C[C@@H]1CN([C@H](C)COC(=O)NC[3H])S(=O)(=O)c2ccc(-c3ccc(F)c(N)c3)cc2O[C@@H]1CN(C)C(=O)c1ncc2c(F)cccn12	611103
COc1ccc(C)cc1-c1ccc2c(c1)O[C@H](CN(C)C(=O)c1ncc3c(F)cccn13)[C@H](C)CN([C@H](C)COC(=O)NC[3H])S2(=O)=O	611104
Cc1cc2cc(-c3ccc4c(c3)O[C@@H](CN(C)CC3CCC3)[C@@H](C)CN([C@@H](C)COC(=O)NC[3H])S4(=O)=O)ccc2[nH]1	611105
COc1ccc(C#N)cc1-c1ccc2c(c1)O[C@@H](CN(C)CC1CCC1)[C@@H](C)CN([C@@H](C)COC(=O)NC[3H])S2(=O)=O	611106
COc1ncc(Cl)cc1-c1ccc2c(c1)O[C@@H](CN(C)CC1CCC1)[C@@H](C)CN([C@@H](C)COC(=O)NC[3H])S2(=O)=O	611107
C[C@@H]1CN([C@H](C)COC(=O)NC[3H])S(=O)(=O)c2ccc(-c3ccc(Oc4ccccc4)cc3)cc2O[C@@H]1CN(C)C(=O)c1ccc(Cl)c(C#N)n1	611108
Cc1cc2cc(-c3ccc4c(c3)O[C@H](CN(C)C(=O)c3ccc(Cl)c(C#N)n3)[C@H](C)CN([C@H](C)COC(=O)NC[3H])S4(=O)=O)ccc2[nH]1	611109
COc1ccc(C#N)cc1-c1ccc2c(c1)O[C@H](CN(C)C(=O)c1ccc(Cl)c(C#N)n1)[C@H](C)CN([C@H](C)COC(=O)NC[3H])S2(=O)=O	611110
COc1ncc(Cl)cc1-c1ccc2c(c1)O[C@H](CN(C)C(=O)c1ccc(Cl)c(C#N)n1)[C@H](C)CN([C@H](C)COC(=O)NC[3H])S2(=O)=O	611111
C[C@@H]1CN([C@H](C)COC(=O)NC[3H])S(=O)(=O)c2ccc(-c3ccc4c(c3)CCCO4)cc2O[C@@H]1CN(C)C(=O)c1ccc(Cl)c(C#N)n1	611112
C[C@H]1CN([C@@H](C)COC(=O)NC[3H])S(=O)(=O)c2ccc(-c3ccc4c(c3)CCCO4)cc2O[C@H]1CN(C)CC1CCC1	611113
CCCNC(=O)c1cccc(-c2ccc3c(c2)O[C@H](CN(C)C(=O)c2ccc(Cl)c(C#N)n2)[C@H](C)CN([C@H](C)COC(=O)NC[3H])S3(=O)=O)c1	611114
Cc1ccc(C(N)=O)cc1-c1ccc2c(c1)O[C@H](CN(C)C(=O)c1ccc(Cl)c(C#N)n1)[C@H](C)CN([C@H](C)COC(=O)NC[3H])S2(=O)=O	611115
COc1ccc(-c2ccc3c(c2)O[C@H](CN(C)C(=O)c2ccc(Cl)c(C#N)n2)[C@H](C)CN([C@H](C)COC(=O)NC[3H])S3(=O)=O)cc1F	611116
C[C@@H]1CN([C@H](C)COC(=O)NC[3H])S(=O)(=O)c2ccc(-c3cccc(O)c3)cc2O[C@@H]1CN(C)C(=O)c1ccc(Cl)c(C#N)n1	611117
CCCNC(=O)c1cccc(-c2ccc3c(c2)O[C@@H](CN(C)CC2CCC2)[C@@H](C)CN([C@@H](C)COC(=O)NC[3H])S3(=O)=O)c1	611118
COc1ccc(-c2ccc3c(c2)O[C@H](CN(C)C(=O)c2ccc(Cl)c(C#N)n2)[C@H](C)CN([C@H](C)COC(=O)NC[3H])S3(=O)=O)cc1C(=O)O	611119
Cc1ccc(C(N)=O)cc1-c1ccc2c(c1)O[C@@H](CN(C)CC1CCC1)[C@@H](C)CN([C@@H](C)COC(=O)NC[3H])S2(=O)=O	611120
C[C@@H]1CN([C@H](C)COC(=O)NC[3H])S(=O)(=O)c2ccc(-c3ccc4ccc(=O)[nH]c4c3)cc2O[C@@H]1CN(C)C(=O)c1ccc(Cl)c(C#N)n1	611121
C[C@@H]1CN([C@H](C)COC(=O)NC[3H])S(=O)(=O)c2ccc(-c3ccc(CCN(C)C)cc3)cc2O[C@@H]1CN(C)C(=O)c1ccc(Cl)c(C#N)n1	611122
CC(C)OCc1cccc(-c2ccc3c(c2)O[C@H](CN(C)C(=O)c2ccc(Cl)c(C#N)n2)[C@H](C)CN([C@H](C)COC(=O)NC[3H])S3(=O)=O)c1	611123
C[C@@H]1CN([C@H](C)COC(=O)NC[3H])S(=O)(=O)c2ccc(-c3ccc(C(N)=O)cc3)cc2O[C@@H]1CN(C)C(=O)c1ccc(Cl)c(C#N)n1	611124
C[C@@H]1CN([C@H](C)COC(=O)NC[3H])S(=O)(=O)c2ccc(-c3ccnc(N(C)C)c3)cc2O[C@@H]1CN(C)C(=O)c1ccc(Cl)c(C#N)n1	611125
C[C@@H]1CN([C@H](C)COC(=O)NC[3H])S(=O)(=O)c2ccc(-c3ccc(COC(C)(C)C)cc3)cc2O[C@@H]1CN(C)C(=O)c1ccc(Cl)c(C#N)n1	611126
Cc1ccc(-c2ccc3c(c2)O[C@H](CN(C)C(=O)c2ccc(Cl)c(C#N)n2)[C@H](C)CN([C@H](C)COC(=O)NC[3H])S3(=O)=O)cc1Cl	611127
COc1ccc(-c2ccc3c(c2)O[C@@H](CN(C)CC2CCC2)[C@@H](C)CN([C@@H](C)COC(=O)NC[3H])S3(=O)=O)cc1F	611128
C[C@@H]1CN([C@H](C)COC(=O)NC[3H])S(=O)(=O)c2ccc(-c3ccc(F)nc3)cc2O[C@@H]1CN(C)C(=O)c1ccc(Cl)c(C#N)n1	611129
C[C@H]1CN([C@@H](C)COC(=O)NC[3H])S(=O)(=O)c2ccc(-c3cccc(O)c3)cc2O[C@H]1CN(C)CC1CCC1	611130
C[C@@H]1CN([C@H](C)COC(=O)NC[3H])S(=O)(=O)c2ccc(-c3ccccc3)cc2O[C@@H]1CN(C)C(=O)c1ccc(Cl)c(C#N)n1	611131
COc1ccc(-c2ccc3c(c2)O[C@@H](CN(C)CC2CCC2)[C@@H](C)CN([C@@H](C)COC(=O)NC[3H])S3(=O)=O)cc1C(=O)O	611132
CCOC(=O)c1ccc(-c2ccc3c(c2)O[C@@H](CN(C)Cc2cc(C#N)cs2)[C@@H](C)CN([C@@H](C)COC(=O)NC[3H])S3(=O)=O)cc1F	611133
C[C@H]1CN([C@@H](C)COC(=O)NC[3H])S(=O)(=O)c2ccc(-c3cccc4c3CCO4)cc2O[C@H]1CN(C)Cc1cc(C#N)cs1	611134
CCNC(=O)c1cccc(-c2ccc3c(c2)O[C@@H](CN(C)Cc2cc(C#N)cs2)[C@@H](C)CN([C@@H](C)COC(=O)NC[3H])S3(=O)=O)c1	611135
COC(=O)CCc1cccc(-c2ccc3c(c2)O[C@@H](CN(C)Cc2cc(C#N)cs2)[C@@H](C)CN([C@@H](C)COC(=O)NC[3H])S3(=O)=O)c1	611136
C[C@H]1CN([C@@H](C)COC(=O)NC[3H])S(=O)(=O)c2ccc(-c3ccc4ccc(O)cc4c3)cc2O[C@H]1CN(C)Cc1cc(C#N)cs1	611137
COC(=O)c1cccc(-c2ccc3c(c2)O[C@@H](CN(C)Cc2cc(C#N)cs2)[C@@H](C)CN([C@@H](C)COC(=O)NC[3H])S3(=O)=O)c1	611138
C[C@H]1CN([C@@H](C)COC(=O)NC[3H])S(=O)(=O)c2ccc(-c3ccc(Cl)c(N)c3)cc2O[C@H]1CN(C)Cc1cc(C#N)cs1	611139
C[C@H]1CN([C@@H](C)COC(=O)NC[3H])S(=O)(=O)c2ccc(-c3cnc4ccnn4c3)cc2O[C@H]1CN(C)Cc1cc(C#N)cs1	611140
COc1ncc(-c2ccc3c(c2)O[C@@H](CN(C)Cc2cc(C#N)cs2)[C@@H](C)CN([C@@H](C)COC(=O)NC[3H])S3(=O)=O)cn1	611141
COc1cc(C(=O)O)cc(-c2ccc3c(c2)O[C@@H](CN(C)Cc2cc(C#N)cs2)[C@@H](C)CN([C@@H](C)COC(=O)NC[3H])S3(=O)=O)c1	611142
C[C@H]1CN([C@@H](C)COC(=O)NC[3H])S(=O)(=O)c2ccc(-c3ccc(C(=O)O)cc3F)cc2O[C@H]1CN(C)Cc1cc(C#N)cs1	611143
C[C@H]1CN([C@@H](C)COC(=O)NC[3H])S(=O)(=O)c2ccc(-c3cc(F)cc(OCC(=O)O)c3)cc2O[C@H]1CN(C)Cc1cc(C#N)cs1	611144
COc1ccc(-c2ccc3c(c2)O[C@@H](CN(C)Cc2cc(C#N)cs2)[C@@H](C)CN([C@@H](C)COC(=O)NC[3H])S3(=O)=O)cc1OC(C)C	611145
Cc1cc(-c2ccc3c(c2)O[C@@H](CN(C)Cc2cc(C#N)cs2)[C@@H](C)CN([C@@H](C)COC(=O)NC[3H])S3(=O)=O)ccc1Cl	611146
C[C@H]1CN([C@@H](C)COC(=O)NC[3H])S(=O)(=O)c2ccc(-c3cccc4c3OCCCO4)cc2O[C@H]1CN(C)Cc1cc(C#N)cs1	611147
C[C@H]1CN([C@@H](C)COC(=O)NC[3H])S(=O)(=O)c2ccc(-c3cc4ccccc4o3)cc2O[C@H]1CN(C)Cc1cc(C#N)cs1	611148
C[C@H]1CN([C@@H](C)COC(=O)NC[3H])S(=O)(=O)c2ccc(-c3ccnn3C)cc2O[C@H]1CN(C)Cc1cc(C#N)cs1	611149
C[C@H]1CN([C@@H](C)COC(=O)NC[3H])S(=O)(=O)c2ccc(-c3ccc4c(c3)CCCNC4=O)cc2O[C@H]1CN(C)Cc1cc(C#N)cs1	611150
C[C@H]1CN([C@@H](C)COC(=O)NC[3H])S(=O)(=O)c2ccc(C=CC3CCCCC3)cc2O[C@H]1CN(C)Cc1cc(C#N)cs1	611151
C[C@H]1CN([C@@H](C)COC(=O)NC[3H])S(=O)(=O)c2ccc(-c3ccc(Cl)c(C#N)c3)cc2O[C@H]1CN(C)Cc1cc(C#N)cs1	611152
CC(C)c1nn(C)cc1-c1ccc2c(c1)O[C@@H](CN(C)Cc1cc(C#N)cs1)[C@@H](C)CN([C@@H](C)COC(=O)NC[3H])S2(=O)=O	611153
C[C@H]1CN([C@@H](C)COC(=O)NC[3H])S(=O)(=O)c2ccc(-c3ccc([C@@H]4CCC(=O)N4)cc3)cc2O[C@H]1CN(C)Cc1cc(C#N)cs1	611154
C[C@H]1CN([C@@H](C)COC(=O)NC[3H])S(=O)(=O)c2ccc(C3=CCNCC3)cc2O[C@H]1CN(C)Cc1cc(C#N)cs1	611155
COCCc1cccc(-c2ccc3c(c2)O[C@@H](CN(C)Cc2cc(C#N)cs2)[C@@H](C)CN([C@@H](C)COC(=O)NC[3H])S3(=O)=O)c1	611156
CCc1ccc(-c2ccc3c(c2)O[C@@H](CN(C)Cc2cc(C#N)cs2)[C@@H](C)CN([C@@H](C)COC(=O)NC[3H])S3(=O)=O)cc1	611157
C[C@H]1CN([C@@H](C)COC(=O)NC[3H])S(=O)(=O)c2ccc(-c3ccc4c(c3)CC(C)(C)O4)cc2O[C@H]1CN(C)Cc1cc(C#N)cs1	611158
C[C@H]1CN([C@@H](C)COC(=O)NC[3H])S(=O)(=O)c2ccc(-c3cc(F)cc(F)c3)cc2O[C@H]1CN(C)Cc1cc(C#N)cs1	611159
COC(=O)c1cc(O)cc(-c2ccc3c(c2)O[C@@H](CN(C)Cc2cc(C#N)cs2)[C@@H](C)CN([C@@H](C)COC(=O)NC[3H])S3(=O)=O)c1	611160
COc1ncccc1-c1ccc2c(c1)O[C@@H](CN(C)Cc1cc(C#N)cs1)[C@@H](C)CN([C@@H](C)COC(=O)NC[3H])S2(=O)=O	611161
COc1ccc(C(C)C)cc1-c1ccc2c(c1)O[C@@H](CN(C)Cc1ccccc1-n1cccn1)[C@@H](C)CN([C@@H](C)COC(=O)NC[3H])S2(=O)=O	611162
C[C@H]1CN([C@@H](C)COC(=O)NC[3H])S(=O)(=O)c2ccc(-c3cccc(OC(F)(F)F)c3)cc2O[C@H]1CN(C)Cc1ccccc1-n1cccn1	611163
COc1ccc(Cl)cc1-c1ccc2c(c1)O[C@@H](CN(C)Cc1ccccc1-n1cccn1)[C@@H](C)CN([C@@H](C)COC(=O)NC[3H])S2(=O)=O	611164
C[C@H]1CN([C@@H](C)COC(=O)NC[3H])S(=O)(=O)c2ccc(-c3cc(CO)ccc3Cl)cc2O[C@H]1CN(C)Cc1ccccc1-n1cccn1	611165
CC(C)Oc1ccc(F)cc1-c1ccc2c(c1)O[C@@H](CN(C)Cc1ccccc1-n1cccn1)[C@@H](C)CN([C@@H](C)COC(=O)NC[3H])S2(=O)=O	611166
C[C@H]1CN([C@@H](C)COC(=O)NC[3H])S(=O)(=O)c2ccc(-c3ccc(OC(F)(F)F)cc3)cc2O[C@H]1CN(C)Cc1ccccc1-n1cccn1	611167
COc1ncc(-c2ccc3c(c2)O[C@@H](CN(C)Cc2ccccc2-n2cccn2)[C@@H](C)CN([C@@H](C)COC(=O)NC[3H])S3(=O)=O)cc1Cl	611168
COc1cc(C(=O)O)ccc1-c1ccc2c(c1)O[C@@H](CN(C)Cc1ccccc1-n1cccn1)[C@@H](C)CN([C@@H](C)COC(=O)NC[3H])S2(=O)=O	611169
C[C@H]1CN([C@@H](C)COC(=O)NC[3H])S(=O)(=O)c2ccc(-c3ccc(F)c(CN(C)C)c3)cc2O[C@H]1CN(C)Cc1ccccc1-n1cccn1	611170
Cc1ccc(-c2ccc3c(c2)O[C@@H](CN(C)Cc2ccccc2-n2cccn2)[C@@H](C)CN([C@@H](C)COC(=O)NC[3H])S3(=O)=O)c(Cl)c1	611171
CC(=O)c1ccc(-c2ccc3c(c2)O[C@@H](CN(C)Cc2ccccc2-n2cccn2)[C@@H](C)CN([C@@H](C)COC(=O)NC[3H])S3(=O)=O)cc1	611172
COC(=O)c1cc(F)cc(-c2ccc3c(c2)O[C@@H](CN(C)Cc2ccccc2-n2cccn2)[C@@H](C)CN([C@@H](C)COC(=O)NC[3H])S3(=O)=O)c1	611173
C[C@H]1CN([C@@H](C)COC(=O)NC[3H])S(=O)(=O)c2ccc(-c3ccc4c(c3)CCC4)cc2O[C@H]1CN(C)Cc1ccccc1-n1cccn1	611174
CNC(=O)Nc1ccc(-c2ccc3c(c2)O[C@@H](CN(C)Cc2ccccc2-n2cccn2)[C@@H](C)CN([C@@H](C)COC(=O)NC[3H])S3(=O)=O)cc1	611175
COc1c(C)cc(-c2ccc3c(c2)O[C@@H](CN(C)Cc2ccccc2-n2cccn2)[C@@H](C)CN([C@@H](C)COC(=O)NC[3H])S3(=O)=O)cc1C	611176
C[C@H]1CN([C@@H](C)COC(=O)NC[3H])S(=O)(=O)c2ccc(-c3cccc(CCC(=O)O)c3)cc2O[C@H]1CN(C)Cc1ccccc1-n1cccn1	611177
COc1cc(-c2ccc3c(c2)O[C@@H](CN(C)Cc2ccccc2-n2cccn2)[C@@H](C)CN([C@@H](C)COC(=O)NC[3H])S3(=O)=O)ccc1C	611178
C[C@H]1CN([C@@H](C)COC(=O)NC[3H])S(=O)(=O)c2ccc(-c3cccc4ccoc34)cc2O[C@H]1CN(C)Cc1ccccc1-n1cccn1	611179
Cc1cc(-c2ccc3c(c2)O[C@@H](CN(C)Cc2ccccc2-n2cccn2)[C@@H](C)CN([C@@H](C)COC(=O)NC[3H])S3(=O)=O)ccc1F	611180
Cc1nc2ccc(-c3ccc4c(c3)O[C@@H](CN(C)Cc3ccccc3-n3cccn3)[C@@H](C)CN([C@@H](C)COC(=O)NC[3H])S4(=O)=O)cc2o1	611181
C[C@H]1CN([C@@H](C)COC(=O)NC[3H])S(=O)(=O)c2ccc(-c3ccc(Oc4ccccc4)cc3)cc2O[C@H]1CN(C)Cc1ccccc1-n1cccn1	611182
Cc1cc2cc(-c3ccc4c(c3)O[C@@H](CN(C)Cc3ccccc3-n3cccn3)[C@@H](C)CN([C@@H](C)COC(=O)NC[3H])S4(=O)=O)ccc2[nH]1	611183
COc1ncc(Cl)cc1-c1ccc2c(c1)O[C@@H](CN(C)Cc1ccccc1-n1cccn1)[C@@H](C)CN([C@@H](C)COC(=O)NC[3H])S2(=O)=O	611184
C[C@H]1CN([C@@H](C)COC(=O)NC[3H])S(=O)(=O)c2ccc(-c3ccc4c(c3)CCCO4)cc2O[C@H]1CN(C)Cc1ccccc1-n1cccn1	611185
CCCNC(=O)c1cccc(-c2ccc3c(c2)O[C@@H](CN(C)Cc2ccccc2-n2cccn2)[C@@H](C)CN([C@@H](C)COC(=O)NC[3H])S3(=O)=O)c1	611186
Cc1ccc(C(N)=O)cc1-c1ccc2c(c1)O[C@@H](CN(C)Cc1ccccc1-n1cccn1)[C@@H](C)CN([C@@H](C)COC(=O)NC[3H])S2(=O)=O	611187
COc1ccc(-c2ccc3c(c2)O[C@@H](CN(C)Cc2ccccc2-n2cccn2)[C@@H](C)CN([C@@H](C)COC(=O)NC[3H])S3(=O)=O)cc1F	611188
COc1ccc(-c2ccc3c(c2)O[C@@H](CN(C)Cc2ccccc2-n2cccn2)[C@@H](C)CN([C@@H](C)COC(=O)NC[3H])S3(=O)=O)cc1C(=O)O	611189
Cc1ccc(CCCN(C)C[C@@H]2Oc3cc(-c4cccc(C(=O)O)c4F)ccc3S(=O)(=O)N([C@@H](C)COC(=O)NC[3H])C[C@@H]2C)cn1	611190
CC(=O)c1ccc(-c2ccc3c(c2)O[C@H](CN(C)C(=O)C2=C(C)C(C)(C)OC2=O)[C@H](C)CN([C@H](C)COC(=O)NC[3H])S3(=O)=O)cc1	611191
Cc1ccc(CCCN(C)C[C@@H]2Oc3cc(-c4cccc(C(=O)O)c4)ccc3S(=O)(=O)N([C@@H](C)COC(=O)NC[3H])C[C@@H]2C)cn1	611192
CCN(CC)c1ncc(-c2ccc3c(c2)O[C@@H](CN(C)CCCc2ccc(C)nc2)[C@@H](C)CN([C@@H](C)COC(=O)NC[3H])S3(=O)=O)cn1	611193
COC(=O)c1cc(F)cc(-c2ccc3c(c2)O[C@H](CN(C)C(=O)C2=C(C)C(C)(C)OC2=O)[C@H](C)CN([C@H](C)COC(=O)NC[3H])S3(=O)=O)c1	611194
COC(=O)c1ccc(-c2ccc3c(c2)O[C@@H](CN(C)CCCc2ccc(C)nc2)[C@@H](C)CN([C@@H](C)COC(=O)NC[3H])S3(=O)=O)c(F)c1	611195
CC1=C(C(=O)N(C)C[C@H]2Oc3cc(-c4ccc5c(c4)CCC5)ccc3S(=O)(=O)N([C@H](C)COC(=O)NC[3H])C[C@H]2C)C(=O)OC1(C)C	611196
CNC(=O)c1ccc(-c2ccc3c(c2)O[C@@H](CN(C)CCCc2ccc(C)nc2)[C@@H](C)CN([C@@H](C)COC(=O)NC[3H])S3(=O)=O)cc1	611197
Cc1ccc(CCCN(C)C[C@@H]2Oc3cc(-c4ccc(C5(CO)CC5)cc4)ccc3S(=O)(=O)N([C@@H](C)COC(=O)NC[3H])C[C@@H]2C)cn1	611198
CNC(=O)Nc1ccc(-c2ccc3c(c2)O[C@H](CN(C)C(=O)C2=C(C)C(C)(C)OC2=O)[C@H](C)CN([C@H](C)COC(=O)NC[3H])S3(=O)=O)cc1	611199
CCNC(=O)c1ccc(-c2ccc3c(c2)O[C@@H](CN(C)CCCc2ccc(C)nc2)[C@@H](C)CN([C@@H](C)COC(=O)NC[3H])S3(=O)=O)cc1	611200
Cc1ccc(CCCN(C)C[C@@H]2Oc3cc(-c4cccc(Cl)c4F)ccc3S(=O)(=O)N([C@@H](C)COC(=O)NC[3H])C[C@@H]2C)cn1	611201
Cc1ccc(CCCN(C)C[C@@H]2Oc3cc(-c4cnn(-c5ccncc5)c4)ccc3S(=O)(=O)N([C@@H](C)COC(=O)NC[3H])C[C@@H]2C)cn1	611202
CC1=C(C(=O)N(C)C[C@H]2Oc3cc(-c4cccc(CCC(=O)O)c4)ccc3S(=O)(=O)N([C@H](C)COC(=O)NC[3H])C[C@H]2C)C(=O)OC1(C)C	611203
COC(=O)c1cc(-c2ccc3c(c2)O[C@@H](CN(C)CCCc2ccc(C)nc2)[C@@H](C)CN([C@@H](C)COC(=O)NC[3H])S3(=O)=O)ccc1O	611204
Cc1ccc(CCCN(C)C[C@@H]2Oc3cc(-c4ccc(C5(N)CCCC5)cc4)ccc3S(=O)(=O)N([C@@H](C)COC(=O)NC[3H])C[C@@H]2C)cn1	611205
COc1cc(-c2ccc3c(c2)O[C@H](CN(C)C(=O)C2=C(C)C(C)(C)OC2=O)[C@H](C)CN([C@H](C)COC(=O)NC[3H])S3(=O)=O)ccc1C	611206
Cc1ccc(CCCN(C)C[C@@H]2Oc3cc(-c4cccc(C(=O)NC5CC5)c4)ccc3S(=O)(=O)N([C@@H](C)COC(=O)NC[3H])C[C@@H]2C)cn1	611207
CC1=C(C(=O)N(C)C[C@H]2Oc3cc(-c4cccc5ccoc45)ccc3S(=O)(=O)N([C@H](C)COC(=O)NC[3H])C[C@H]2C)C(=O)OC1(C)C	611208
Cc1ccc(CCCN(C)C[C@@H]2Oc3cc(-c4ccc(C5CC(=O)C5)cc4)ccc3S(=O)(=O)N([C@@H](C)COC(=O)NC[3H])C[C@@H]2C)cn1	611209
COC(=O)c1cc(-c2ccc3c(c2)O[C@@H](CN(C)CCCc2ccc(C)nc2)[C@@H](C)CN([C@@H](C)COC(=O)NC[3H])S3(=O)=O)ccc1Cl	611210
CC1=C(C(=O)N(C)C[C@H]2Oc3cc(-c4ccccc4CO)ccc3S(=O)(=O)N([C@H](C)COC(=O)NC[3H])C[C@H]2C)C(=O)OC1(C)C	611211
COC(=O)c1cc(-c2ccc3c(c2)O[C@@H](CN(C)CCCc2ccc(C)nc2)[C@@H](C)CN([C@@H](C)COC(=O)NC[3H])S3(=O)=O)ccc1C	611212
CC1=C(C(=O)N(C)C[C@H]2Oc3cc(-c4ccc(F)c(C)c4)ccc3S(=O)(=O)N([C@H](C)COC(=O)NC[3H])C[C@H]2C)C(=O)OC1(C)C	611213
Cc1ccc(CCCN(C)C[C@@H]2Oc3cc(-c4ccc(S(N)(=O)=O)cc4)ccc3S(=O)(=O)N([C@@H](C)COC(=O)NC[3H])C[C@@H]2C)cn1	611214
Cc1ccc(CCCN(C)C[C@@H]2Oc3cc(-c4cc(F)cc(C(F)(F)F)c4)ccc3S(=O)(=O)N([C@@H](C)COC(=O)NC[3H])C[C@@H]2C)cn1	611215
COc1cc(F)c(F)cc1-c1ccc2c(c1)O[C@@H](CN(C)CCCc1ccc(C)nc1)[C@@H](C)CN([C@@H](C)COC(=O)NC[3H])S2(=O)=O	611216
COC(=O)c1cc(Cl)cc(-c2ccc3c(c2)O[C@@H](CN(C)CCCc2ccc(C)nc2)[C@@H](C)CN([C@@H](C)COC(=O)NC[3H])S3(=O)=O)c1	611217
C[C@H]1CN([C@@H](C)COC(=O)NC[3H])S(=O)(=O)c2ccc(-c3cncnc3)cc2O[C@H]1CN(C)CC1CC1	611218
C[C@H]1CN([C@@H](C)COC(=O)NC[3H])S(=O)(=O)c2ccc(-c3cnc(N(C)C)c(Cl)c3)cc2O[C@H]1CN(C)CC1CC1	611219
C[C@H]1CN([C@@H](C)COC(=O)NC[3H])S(=O)(=O)c2ccc(-c3ccc(Cl)c(Cl)c3)cc2O[C@H]1CN(C)CC1CC1	611220
CCCCc1ccc(-c2ccc3c(c2)O[C@@H](CN(C)CC2CC2)[C@@H](C)CN([C@@H](C)COC(=O)NC[3H])S3(=O)=O)cc1	611221
C[C@H]1CN([C@@H](C)COC(=O)NC[3H])S(=O)(=O)c2ccc(Br)cc2O[C@H]1CN(C)CCC1CCOCC1	611222
COc1cc(OC)cc(-c2ccc3c(c2)O[C@@H](CN(C)CCC2CCOCC2)[C@@H](C)CN([C@@H](C)COC(=O)NC[3H])S3(=O)=O)c1	611223
Cc1cccc(-c2ccc3c(c2)O[C@@H](CN(C)CCC2CCOCC2)[C@@H](C)CN([C@@H](C)COC(=O)NC[3H])S3(=O)=O)c1C	611224
C[C@H]1CN([C@@H](C)COC(=O)NC[3H])S(=O)(=O)c2ccc(-c3cc(Cl)cc(Cl)c3)cc2O[C@H]1CN(C)CCC1CCOCC1	611225
C[C@H]1CN([C@@H](C)COC(=O)NC[3H])S(=O)(=O)c2ccc(-c3ccc4ccccc4c3)cc2O[C@H]1CN(C)CCC1CCOCC1	611226
C[C@H]1CN([C@@H](C)COC(=O)NC[3H])S(=O)(=O)c2ccc(-c3cc(F)c(F)c(F)c3)cc2O[C@H]1CN(C)CCC1CCOCC1	611227
Cc1ccc(-c2ccc3c(c2)O[C@@H](CN(C)CCC2CCOCC2)[C@@H](C)CN([C@@H](C)COC(=O)NC[3H])S3(=O)=O)c(F)c1	611228
C[C@H]1CN([C@@H](C)COC(=O)NC[3H])S(=O)(=O)c2ccc(-c3ccc4cc[nH]c4c3)cc2O[C@H]1CN(C)CCC1CCOCC1	611229
C[C@H]1CN([C@@H](C)COC(=O)NC[3H])S(=O)(=O)c2ccc(-c3ccc4c(c3)OC(F)(F)O4)cc2O[C@H]1CN(C)CCC1CCOCC1	611230
COc1ccc(-c2ccc3c(c2)O[C@@H](CN(C)CCC2CCOCC2)[C@@H](C)CN([C@@H](C)COC(=O)NC[3H])S3(=O)=O)cc1C#N	611231
C[C@H]1CN([C@@H](C)COC(=O)NC[3H])S(=O)(=O)c2ccc(-c3ccc(C(=O)O)cc3Cl)cc2O[C@H]1CN(C)CCC1CCOCC1	611232
C[C@H]1CN([C@@H](C)COC(=O)NC[3H])S(=O)(=O)c2ccc(-c3cc(F)cc(Cl)c3)cc2O[C@H]1CN(C)CCC1CCOCC1	611233
C[C@H]1CN([C@@H](C)COC(=O)NC[3H])S(=O)(=O)c2ccc(-c3ccc(C(F)(F)F)c(F)c3)cc2O[C@H]1CN(C)CCC1CCOCC1	611234
Cc1cc(F)ccc1-c1ccc2c(c1)O[C@@H](CN(C)CCC1CCOCC1)[C@@H](C)CN([C@@H](C)COC(=O)NC[3H])S2(=O)=O	611235
CC(C)Cc1ccc(-c2ccc3c(c2)O[C@@H](CN(C)CCC2CCOCC2)[C@@H](C)CN([C@@H](C)COC(=O)NC[3H])S3(=O)=O)cc1	611236
CC(C)c1cccc(-c2ccc3c(c2)O[C@@H](CN(C)CCC2CCOCC2)[C@@H](C)CN([C@@H](C)COC(=O)NC[3H])S3(=O)=O)c1	611237
Cc1cc(-c2ccc3c(c2)O[C@@H](CN(C)CCC2CCOCC2)[C@@H](C)CN([C@@H](C)COC(=O)NC[3H])S3(=O)=O)c(C)cc1F	611238
CCCc1ccc(-c2ccc3c(c2)O[C@@H](CN(C)CCC2CCOCC2)[C@@H](C)CN([C@@H](C)COC(=O)NC[3H])S3(=O)=O)cc1	611239
COC(=O)Nc1ccc(-c2ccc3c(c2)O[C@@H](CN(C)CCC2CCOCC2)[C@@H](C)CN([C@@H](C)COC(=O)NC[3H])S3(=O)=O)cc1	611240
C[C@H]1CN([C@@H](C)COC(=O)NC[3H])S(=O)(=O)c2ccc(-c3ccc(C#N)c(F)c3)cc2O[C@H]1CN(C)CCC1CCOCC1	611241
C[C@H]1CN([C@@H](C)COC(=O)NC[3H])S(=O)(=O)c2ccc(-c3cccc(OC(F)(F)F)c3)cc2O[C@H]1CN(C)CCC1CCOCC1	611242
COc1ccc(Cl)cc1-c1ccc2c(c1)O[C@@H](CN(C)CCC1CCOCC1)[C@@H](C)CN([C@@H](C)COC(=O)NC[3H])S2(=O)=O	611243
C[C@H]1CN([C@@H](C)COC(=O)NC[3H])S(=O)(=O)c2ccc(-c3cc(CO)ccc3Cl)cc2O[C@H]1CN(C)CCC1CCOCC1	611244
CC(C)Oc1ccc(F)cc1-c1ccc2c(c1)O[C@@H](CN(C)CCC1CCOCC1)[C@@H](C)CN([C@@H](C)COC(=O)NC[3H])S2(=O)=O	611245
C[C@H]1CN([C@@H](C)COC(=O)NC[3H])S(=O)(=O)c2ccc(-c3ccc(OC(F)(F)F)cc3)cc2O[C@H]1CN(C)CCC1CCOCC1	611246
COc1ccc(-c2ccc3c(c2)O[C@@H](CN(C)Cc2csnn2)[C@@H](C)CN([C@@H](C)COC(=O)NC[3H])S3(=O)=O)cc1C(=O)O	611247
COc1cc(CO)ccc1-c1ccc2c(c1)O[C@@H](CN(C)Cc1csnn1)[C@@H](C)CN([C@@H](C)COC(=O)NC[3H])S2(=O)=O	611248
C[C@H]1CN([C@@H](C)COC(=O)NC[3H])S(=O)(=O)c2ccc(-c3ccc4ccc(=O)[nH]c4c3)cc2O[C@H]1CN(C)Cc1csnn1	611249
C[C@@H]1CN([C@H](C)COC(=O)NC[3H])S(=O)(=O)c2ccc(-c3cc(Cl)cc(C(=O)O)c3)cc2O[C@@H]1CN(C)C(=O)Cn1cc(C2CCC2)nn1	611250
C[C@H]1CN([C@@H](C)COC(=O)NC[3H])S(=O)(=O)c2ccc(-c3ccc(CCN(C)C)cc3)cc2O[C@H]1CN(C)Cc1csnn1	611251
C[C@@H]1CN([C@H](C)COC(=O)NC[3H])S(=O)(=O)c2ccc(C3=CC[C@H](C(C)(C)C)CC3)cc2O[C@@H]1CN(C)C(=O)Cn1cc(C2CCC2)nn1	611252
Cc1ccc2cc(-c3ccc4c(c3)O[C@H](CN(C)C(=O)Cn3cc(C5CCC5)nn3)[C@H](C)CN([C@H](C)COC(=O)NC[3H])S4(=O)=O)ccc2n1	611253
CC(C)OCc1cccc(-c2ccc3c(c2)O[C@@H](CN(C)Cc2csnn2)[C@@H](C)CN([C@@H](C)COC(=O)NC[3H])S3(=O)=O)c1	611254
C[C@H]1CN([C@@H](C)COC(=O)NC[3H])S(=O)(=O)c2ccc(-c3ccc(C(N)=O)cc3)cc2O[C@H]1CN(C)Cc1csnn1	611255
C[C@@H]1CN([C@H](C)COC(=O)NC[3H])S(=O)(=O)c2ccc(-c3ccc(Cl)c(C(=O)O)c3)cc2O[C@@H]1CN(C)C(=O)Cn1cc(C2CCC2)nn1	611256
C[C@H]1CN([C@@H](C)COC(=O)NC[3H])S(=O)(=O)c2ccc(-c3cccc(CN)c3)cc2O[C@H]1CN(C)Cc1csnn1	611257
C[C@H]1CN([C@@H](C)COC(=O)NC[3H])S(=O)(=O)c2ccc(-c3ccnc(N(C)C)c3)cc2O[C@H]1CN(C)Cc1csnn1	611258
C[C@@H]1CN([C@H](C)COC(=O)NC[3H])S(=O)(=O)c2ccc(-c3ccc(C(=O)O)c(F)c3)cc2O[C@@H]1CN(C)C(=O)Cn1cc(C2CCC2)nn1	611259
C[C@H]1CN([C@@H](C)COC(=O)NC[3H])S(=O)(=O)c2ccc(-c3ccc(COC(C)(C)C)cc3)cc2O[C@H]1CN(C)Cc1csnn1	611260
Cc1ccc(-c2ccc3c(c2)O[C@@H](CN(C)Cc2csnn2)[C@@H](C)CN([C@@H](C)COC(=O)NC[3H])S3(=O)=O)cc1Cl	611261
C[C@H]1CN([C@@H](C)COC(=O)NC[3H])S(=O)(=O)c2ccc(-c3ccc(F)nc3)cc2O[C@H]1CN(C)Cc1csnn1	611262
C[C@H]1CN([C@@H](C)COC(=O)NC[3H])S(=O)(=O)c2ccc(-c3ccccc3)cc2O[C@H]1CN(C)Cc1csnn1	611263
CC(=O)Nc1cccc(-c2ccc3c(c2)O[C@@H](CN(C)Cc2csnn2)[C@@H](C)CN([C@@H](C)COC(=O)NC[3H])S3(=O)=O)c1	611264
C[C@H]1CN([C@@H](C)COC(=O)NC[3H])S(=O)(=O)c2ccc(-c3ccc(Cl)c(F)c3)cc2O[C@H]1CN(C)Cc1csnn1	611265
C[C@H]1CN([C@@H](C)COC(=O)NC[3H])S(=O)(=O)c2ccc(-c3ccc(CO)cc3)cc2O[C@H]1CN(C)Cc1csnn1	611266
COc1ccc(-c2ccc3c(c2)O[C@@H](CN(C)Cc2csnn2)[C@@H](C)CN([C@@H](C)COC(=O)NC[3H])S3(=O)=O)cc1Cl	611267
Cc1cc(-c2ccc3c(c2)O[C@@H](CN(C)Cc2csnn2)[C@@H](C)CN([C@@H](C)COC(=O)NC[3H])S3(=O)=O)ccc1OC(C)C	611268
CCOC(=O)c1cccc(-c2ccc3c(c2)O[C@H](CN(C)C(=O)Cn2cc(C4CCC4)nn2)[C@H](C)CN([C@H](C)COC(=O)NC[3H])S3(=O)=O)c1	611269
C[C@H]1CN([C@@H](C)COC(=O)NC[3H])S(=O)(=O)c2ccc(Br)cc2O[C@H]1CN(C)Cc1csnn1	611270
C[C@@H]1CN([C@H](C)COC(=O)NC[3H])S(=O)(=O)c2ccc(-c3cccc(CO)c3)cc2O[C@@H]1CN(C)C(=O)Cn1cc(C2CCC2)nn1	611271
C[C@H]1CN([C@@H](C)COC(=O)NC[3H])S(=O)(=O)c2ccc(-c3cccc(Cl)c3)cc2O[C@H]1CN(C)Cc1csnn1	611272
C[C@@H]1CN([C@H](C)COC(=O)NC[3H])S(=O)(=O)c2ccc(-c3cccc(C(=O)O)c3F)cc2O[C@@H]1CN(C)C(=O)Cn1cc(C2CCC2)nn1	611273
C[C@@H]1CN([C@H](C)COC(=O)NC[3H])S(=O)(=O)c2ccc(-c3cccc(C(=O)O)c3)cc2O[C@@H]1CN(C)C(=O)Cn1cc(C2CCC2)nn1	611274
COC(=O)c1ccc(-c2ccc3c(c2)O[C@H](CN(C)C(=O)Cn2cc(C4CCC4)nn2)[C@H](C)CN([C@H](C)COC(=O)NC[3H])S3(=O)=O)c(F)c1	611275
CC(C)Cc1ccc(-c2ccc3c(c2)O[C@@H](CN(C)CC[C@H](O)[C@H](O)CO)[C@@H](C)CN([C@@H](C)COC(=O)NC[3H])S3(=O)=O)cc1	611276
CC(C)c1cccc(-c2ccc3c(c2)O[C@@H](CN(C)CC[C@H](O)[C@H](O)CO)[C@@H](C)CN([C@@H](C)COC(=O)NC[3H])S3(=O)=O)c1	611277
C[C@H]1CN([C@@H](C)COC(=O)NC[3H])S(=O)(=O)c2ccc(-c3cccc(CCO)c3)cc2O[C@H]1CN(C)CC[C@H](O)[C@H](O)CO	611278
O=C1NC(=O)C2(CC(C(=O)N3CCCCN4[C@H](COC(=O)NC[3H])[C@H](c5ccc(-c6cnc7ccnn7c6)cc5)[C@@H]4C3)C2)N1	611279
Cc1cc(-c2ccc3c(c2)O[C@@H](CN(C)CC[C@H](O)[C@H](O)CO)[C@@H](C)CN([C@@H](C)COC(=O)NC[3H])S3(=O)=O)c(C)cc1F	611280
COc1ncc(-c2ccc([C@H]3[C@@H](COC(=O)NC[3H])N4CCCCN(C(=O)C5CC6(C5)NC(=O)NC6=O)C[C@@H]34)cc2)cn1	611281
CCCc1ccc(-c2ccc3c(c2)O[C@@H](CN(C)CC[C@H](O)[C@H](O)CO)[C@@H](C)CN([C@@H](C)COC(=O)NC[3H])S3(=O)=O)cc1	611282
COc1cc(C(=O)O)cc(-c2ccc([C@H]3[C@@H](COC(=O)NC[3H])N4CCCCN(C(=O)C5CC6(C5)NC(=O)NC6=O)C[C@@H]34)cc2)c1	611283
COC(=O)Nc1ccc(-c2ccc3c(c2)O[C@@H](CN(C)CC[C@H](O)[C@H](O)CO)[C@@H](C)CN([C@@H](C)COC(=O)NC[3H])S3(=O)=O)cc1	611284
O=C1NC(=O)C2(CC(C(=O)N3CCCCN4[C@H](COC(=O)NC[3H])[C@H](c5ccc(-c6ccc(C(=O)O)cc6F)cc5)[C@@H]4C3)C2)N1	611285
O=C(O)COc1cc(F)cc(-c2ccc([C@H]3[C@@H](COC(=O)NC[3H])N4CCCCN(C(=O)C5CC6(C5)NC(=O)NC6=O)C[C@@H]34)cc2)c1	611286
C[C@H]1CN([C@@H](C)COC(=O)NC[3H])S(=O)(=O)c2ccc(-c3ccc(C#N)c(F)c3)cc2O[C@H]1CN(C)CC[C@H](O)[C@H](O)CO	611287
COc1ccc(-c2ccc([C@H]3[C@@H](COC(=O)NC[3H])N4CCCCN(C(=O)C5CC6(C5)NC(=O)NC6=O)C[C@@H]34)cc2)cc1OC(C)C	611288
COc1ccc(C(C)C)cc1-c1ccc2c(c1)O[C@@H](CN(C)CC[C@H](O)[C@H](O)CO)[C@@H](C)CN([C@@H](C)COC(=O)NC[3H])S2(=O)=O	611289
Cc1cc(-c2ccc([C@H]3[C@@H](COC(=O)NC[3H])N4CCCCN(C(=O)C5CC6(C5)NC(=O)NC6=O)C[C@@H]34)cc2)ccc1Cl	611290
C[C@H]1CN([C@@H](C)COC(=O)NC[3H])S(=O)(=O)c2ccc(-c3cccc(OC(F)(F)F)c3)cc2O[C@H]1CN(C)CC[C@H](O)[C@H](O)CO	611291
COc1ccc(Cl)cc1-c1ccc2c(c1)O[C@@H](CN(C)CC[C@H](O)[C@H](O)CO)[C@@H](C)CN([C@@H](C)COC(=O)NC[3H])S2(=O)=O	611292
O=C1NC(=O)C2(CC(C(=O)N3CCCCN4[C@H](COC(=O)NC[3H])[C@H](c5ccc(-c6cc7ccccc7o6)cc5)[C@@H]4C3)C2)N1	611293
C[C@H]1CN([C@@H](C)COC(=O)NC[3H])S(=O)(=O)c2ccc(-c3cc(CO)ccc3Cl)cc2O[C@H]1CN(C)CC[C@H](O)[C@H](O)CO	611294
Cn1nccc1-c1ccc([C@H]2[C@@H](COC(=O)NC[3H])N3CCCCN(C(=O)C4CC5(C4)NC(=O)NC5=O)C[C@@H]23)cc1	611295
CC(C)Oc1ccc(F)cc1-c1ccc2c(c1)O[C@@H](CN(C)CC[C@H](O)[C@H](O)CO)[C@@H](C)CN([C@@H](C)COC(=O)NC[3H])S2(=O)=O	611296
CC(C)(C)c1ccc(-c2ccc([C@H]3[C@@H](COC(=O)NC[3H])N4CCCCN(C(=O)C5CC6(C5)NC(=O)NC6=O)C[C@@H]34)cc2)cc1	611297
C[C@H]1CN([C@@H](C)COC(=O)NC[3H])S(=O)(=O)c2ccc(-c3ccc(OC(F)(F)F)cc3)cc2O[C@H]1CN(C)CC[C@H](O)[C@H](O)CO	611298
O=C1NC(=O)C2(CC(C(=O)N3CCCCN4[C@H](COC(=O)NC[3H])[C@H](c5ccc(-c6ccc7c(c6)CCCNC7=O)cc5)[C@@H]4C3)C2)N1	611299
COc1ncc(-c2ccc3c(c2)O[C@@H](CN(C)CC[C@H](O)[C@H](O)CO)[C@@H](C)CN([C@@H](C)COC(=O)NC[3H])S3(=O)=O)cc1Cl	611300
COc1cc(C(=O)O)ccc1-c1ccc2c(c1)O[C@@H](CN(C)CC[C@H](O)[C@H](O)CO)[C@@H](C)CN([C@@H](C)COC(=O)NC[3H])S2(=O)=O	611301
N#Cc1cc(-c2ccc([C@H]3[C@@H](COC(=O)NC[3H])N4CCCCN(C(=O)C5CC6(C5)NC(=O)NC6=O)C[C@@H]34)cc2)ccc1Cl	611302
CC(C)c1nn(C)cc1-c1ccc([C@H]2[C@@H](COC(=O)NC[3H])N3CCCCN(C(=O)C4CC5(C4)NC(=O)NC5=O)C[C@@H]23)cc1	611303
O=C1CC[C@@H](c2ccc(-c3ccc([C@H]4[C@@H](COC(=O)NC[3H])N5CCCCN(C(=O)C6CC7(C6)NC(=O)NC7=O)C[C@@H]45)cc3)cc2)N1	611304
C#CC1(O)CC(C(=O)N2CCCCN3[C@H](COC(=O)NC[3H])[C@H](c4ccc(-c5ccc(C(=O)O)cc5Cl)cc4)[C@@H]3C2)C1	611305
C#CC1(O)CC(C(=O)N2CCCCN3[C@H](COC(=O)NC[3H])[C@H](c4ccc(-c5cc(F)cc(Cl)c5)cc4)[C@@H]3C2)C1	611306
C#CC1(O)CC(C(=O)N2CCCCN3[C@H](COC(=O)NC[3H])[C@H](c4ccc(-c5ccc(C(F)(F)F)c(F)c5)cc4)[C@@H]3C2)C1	611307
C#CC1(O)CC(C(=O)N2CCCCN3[C@H](COC(=O)NC[3H])[C@H](c4ccc(-c5ccc(F)cc5C)cc4)[C@@H]3C2)C1	611308
C#CC1(O)CC(C(=O)N2CCCCN3[C@H](COC(=O)NC[3H])[C@H](c4ccc(-c5ccc(CC(C)C)cc5)cc4)[C@@H]3C2)C1	611309
C#CC1(O)CC(C(=O)N2CCCCN3[C@H](COC(=O)NC[3H])[C@H](c4ccc(-c5cccc(C(C)C)c5)cc4)[C@@H]3C2)C1	611310
C#CC1(O)CC(C(=O)N2CCCCN3[C@H](COC(=O)NC[3H])[C@H](c4ccc(-c5cccc(CCO)c5)cc4)[C@@H]3C2)C1	611311
C#CC1(O)CC(C(=O)N2CCCCN3[C@H](COC(=O)NC[3H])[C@H](c4ccc(-c5cc(C)c(F)cc5C)cc4)[C@@H]3C2)C1	611312
C#CC1(O)CC(C(=O)N2CCCCN3[C@H](COC(=O)NC[3H])[C@H](c4ccc(-c5ccc(CCC)cc5)cc4)[C@@H]3C2)C1	611313
C#CC1(O)CC(C(=O)N2CCCCN3[C@H](COC(=O)NC[3H])[C@H](c4ccc(-c5ccc(NC(=O)OC)cc5)cc4)[C@@H]3C2)C1	611314
C#CC1(O)CC(C(=O)N2CCCCN3[C@H](COC(=O)NC[3H])[C@H](c4ccc(-c5ccc(C#N)c(F)c5)cc4)[C@@H]3C2)C1	611315
C#CC1(O)CC(C(=O)N2CCCCN3[C@H](COC(=O)NC[3H])[C@H](c4ccc(-c5cc(C(C)C)ccc5OC)cc4)[C@@H]3C2)C1	611316
C#CC1(O)CC(C(=O)N2CCCCN3[C@H](COC(=O)NC[3H])[C@H](c4ccc(-c5cccc(OC(F)(F)F)c5)cc4)[C@@H]3C2)C1	611317
C#CC1(O)CC(C(=O)N2CCCCN3[C@H](COC(=O)NC[3H])[C@H](c4ccc(-c5cc(Cl)ccc5OC)cc4)[C@@H]3C2)C1	611318
C#CC1(O)CC(C(=O)N2CCCCN3[C@H](COC(=O)NC[3H])[C@H](c4ccc(-c5cc(CO)ccc5Cl)cc4)[C@@H]3C2)C1	611319
C#CC1(O)CC(C(=O)N2CCCCN3[C@H](COC(=O)NC[3H])[C@H](c4ccc(-c5cc(F)ccc5OC(C)C)cc4)[C@@H]3C2)C1	611320
C#CC1(O)CC(C(=O)N2CCCCN3[C@H](COC(=O)NC[3H])[C@H](c4ccc(-c5ccc(OC(F)(F)F)cc5)cc4)[C@@H]3C2)C1	611321
C#CC1(O)CC(C(=O)N2CCCCN3[C@H](COC(=O)NC[3H])[C@H](c4ccc(-c5cnc(OC)c(Cl)c5)cc4)[C@@H]3C2)C1	611322
C#CC1(O)CC(C(=O)N2CCCCN3[C@H](COC(=O)NC[3H])[C@H](c4ccc(-c5ccc(F)c(CN(C)C)c5)cc4)[C@@H]3C2)C1	611323
C#CC1(O)CC(C(=O)N2CCCCN3[C@H](COC(=O)NC[3H])[C@H](c4ccc(-c5ccc(C)cc5Cl)cc4)[C@@H]3C2)C1	611324
C#CC1(O)CC(C(=O)N2CCCCN3[C@H](COC(=O)NC[3H])[C@H](c4ccc(-c5ccc(C(C)=O)cc5)cc4)[C@@H]3C2)C1	611325
C#CC1(O)CC(C(=O)N2CCCCN3[C@H](COC(=O)NC[3H])[C@H](c4ccc(-c5cc(F)cc(C(=O)OC)c5)cc4)[C@@H]3C2)C1	611326
C#CC1(O)CC(C(=O)N2CCCCN3[C@H](COC(=O)NC[3H])[C@H](c4ccc(-c5ccc(NC(=O)NC)cc5)cc4)[C@@H]3C2)C1	611327
C#CC1(O)CC(C(=O)N2CCCCN3[C@H](COC(=O)NC[3H])[C@H](c4ccc(-c5cc(C)c(OC)c(C)c5)cc4)[C@@H]3C2)C1	611328
C#CC1(O)CC(C(=O)N2CCCCN3[C@H](COC(=O)NC[3H])[C@H](c4ccc(-c5cccc(CCC(=O)O)c5)cc4)[C@@H]3C2)C1	611329
C#CC1(O)CC(C(=O)N2CCCCN3[C@H](COC(=O)NC[3H])[C@H](c4ccc(-c5ccc(C)c(OC)c5)cc4)[C@@H]3C2)C1	611330
C#CC1(O)CC(C(=O)N2CCCCN3[C@H](COC(=O)NC[3H])[C@H](c4ccc(-c5cccc6ccoc56)cc4)[C@@H]3C2)C1	611331
C#CC1(O)CC(C(=O)N2CCCCN3[C@H](COC(=O)NC[3H])[C@H](c4ccc(-c5ccc(F)c(C)c5)cc4)[C@@H]3C2)C1	611332
C#CC1(O)CC(C(=O)N2CCCCN3[C@H](COC(=O)NC[3H])[C@H](c4ccc(-c5ccc6nc(C)oc6c5)cc4)[C@@H]3C2)C1	611333
C#CC1(O)CC(C(=O)N2CCCCN3[C@H](COC(=O)NC[3H])[C@H](c4ccc(-c5ccc(Oc6ccccc6)cc5)cc4)[C@@H]3C2)C1	611334
CCOc1cc(F)ccc1-c1ccc2c(c1)O[C@@H](CN(C)CCCC(=O)OC)[C@@H](C)CN([C@@H](C)COC(=O)NC[3H])S2(=O)=O	611335
COC(=O)CCCN(C)C[C@@H]1Oc2cc(-c3ccc4c(c3)C[C@@H](C)O4)ccc2S(=O)(=O)N([C@@H](C)COC(=O)NC[3H])C[C@@H]1C	611336
COC(=O)CCCN(C)C[C@@H]1Oc2cc(-c3ccc4[nH]c(=O)n(C)c4c3)ccc2S(=O)(=O)N([C@@H](C)COC(=O)NC[3H])C[C@@H]1C	611337
CCOc1ccc(-c2ccc3c(c2)O[C@@H](CN(C)CCCC(=O)OC)[C@@H](C)CN([C@@H](C)COC(=O)NC[3H])S3(=O)=O)cc1C	611338
COC(=O)CCCN(C)C[C@@H]1Oc2cc(-c3cc(Cl)ccc3C)ccc2S(=O)(=O)N([C@@H](C)COC(=O)NC[3H])C[C@@H]1C	611339
CCCOc1cccc(-c2ccc3c(c2)O[C@@H](CN(C)CCCC(=O)OC)[C@@H](C)CN([C@@H](C)COC(=O)NC[3H])S3(=O)=O)c1	611340
COC(=O)CCCN(C)C[C@@H]1Oc2cc(-c3ccc(OC)c(C)c3)ccc2S(=O)(=O)N([C@@H](C)COC(=O)NC[3H])C[C@@H]1C	611341
COC(=O)CCCN(C)C[C@@H]1Oc2cc(-c3cccc4c3CNC4=O)ccc2S(=O)(=O)N([C@@H](C)COC(=O)NC[3H])C[C@@H]1C	611342
CCOc1ccccc1-c1ccc2c(c1)O[C@@H](CN(C)CCCC(=O)OC)[C@@H](C)CN([C@@H](C)COC(=O)NC[3H])S2(=O)=O	611343
CNC(=O)c1ccc(-c2ccc3c(c2)O[C@@H](CN(C)CCCC(=O)OC)[C@@H](C)CN([C@@H](C)COC(=O)NC[3H])S3(=O)=O)cc1C	611344
COC(=O)CCCN(C)C[C@@H]1Oc2cc(-c3cccc(C(=O)NC(C)C)c3)ccc2S(=O)(=O)N([C@@H](C)COC(=O)NC[3H])C[C@@H]1C	611345
COC(=O)CCCN(C)C[C@@H]1Oc2cc(-c3cccc(C(=O)OC)c3F)ccc2S(=O)(=O)N([C@@H](C)COC(=O)NC[3H])C[C@@H]1C	611346
COC(=O)CCCN(C)C[C@@H]1Oc2cc(-c3ccc(S(C)(=O)=O)cc3)ccc2S(=O)(=O)N([C@@H](C)COC(=O)NC[3H])C[C@@H]1C	611347
COC(=O)CCCN(C)C[C@@H]1Oc2cc(-c3cc(F)ccc3C)ccc2S(=O)(=O)N([C@@H](C)COC(=O)NC[3H])C[C@@H]1C	611348
COC(=O)CCCN(C)C[C@@H]1Oc2cc(-c3cc(Cl)cc(C(=O)O)c3)ccc2S(=O)(=O)N([C@@H](C)COC(=O)NC[3H])C[C@@H]1C	611349
COC(=O)CCCN(C)C[C@@H]1Oc2cc(C3=CC[C@H](C(C)(C)C)CC3)ccc2S(=O)(=O)N([C@@H](C)COC(=O)NC[3H])C[C@@H]1C	611350
COC(=O)CCCN(C)C[C@@H]1Oc2cc(-c3ccc4nc(C)ccc4c3)ccc2S(=O)(=O)N([C@@H](C)COC(=O)NC[3H])C[C@@H]1C	611351
COC(=O)CCCN(C)C[C@@H]1Oc2cc(-c3ccc(Cl)c(C(=O)O)c3)ccc2S(=O)(=O)N([C@@H](C)COC(=O)NC[3H])C[C@@H]1C	611352
COC(=O)CCCN(C)C[C@@H]1Oc2cc(-c3ccc4c(c3)COC(=O)N4)ccc2S(=O)(=O)N([C@@H](C)COC(=O)NC[3H])C[C@@H]1C	611353
COC(=O)CCCN(C)C[C@@H]1Oc2cc(-c3ccc(C(=O)O)c(F)c3)ccc2S(=O)(=O)N([C@@H](C)COC(=O)NC[3H])C[C@@H]1C	611354
COC(=O)CCCN(C)C[C@@H]1Oc2cc(-c3cccc(CO)c3)ccc2S(=O)(=O)N([C@@H](C)COC(=O)NC[3H])C[C@@H]1C	611355
COC(=O)CCCN(C)C[C@@H]1Oc2cc(-c3cccc(C(=O)O)c3F)ccc2S(=O)(=O)N([C@@H](C)COC(=O)NC[3H])C[C@@H]1C	611356
COC(=O)CCCN(C)C[C@@H]1Oc2cc(-c3cccc(C(=O)O)c3)ccc2S(=O)(=O)N([C@@H](C)COC(=O)NC[3H])C[C@@H]1C	611357
CCN(CC)c1ncc(-c2ccc3c(c2)O[C@@H](CN(C)CCCC(=O)OC)[C@@H](C)CN([C@@H](C)COC(=O)NC[3H])S3(=O)=O)cn1	611358
COC(=O)CCCN(C)C[C@@H]1Oc2cc(-c3ccc(C(=O)OC)cc3F)ccc2S(=O)(=O)N([C@@H](C)COC(=O)NC[3H])C[C@@H]1C	611359
COC(=O)CCCN(C)C[C@@H]1Oc2cc(-c3ccc(C4(CO)CC4)cc3)ccc2S(=O)(=O)N([C@@H](C)COC(=O)NC[3H])C[C@@H]1C	611360
CCNC(=O)c1ccc(-c2ccc3c(c2)O[C@@H](CN(C)CCCC(=O)OC)[C@@H](C)CN([C@@H](C)COC(=O)NC[3H])S3(=O)=O)cc1	611361
COC(=O)CCCN(C)C[C@@H]1Oc2cc(-c3cccc(Cl)c3F)ccc2S(=O)(=O)N([C@@H](C)COC(=O)NC[3H])C[C@@H]1C	611362
COC(=O)CCCN(C)C[C@@H]1Oc2cc(-c3cnn(-c4ccncc4)c3)ccc2S(=O)(=O)N([C@@H](C)COC(=O)NC[3H])C[C@@H]1C	611363
C[C@H]1CN([C@@H](C)COC(=O)NC[3H])S(=O)(=O)c2ccc(-c3cccc4c3CNC4=O)cc2O[C@H]1CN(C)CC[C@@H](O)[C@H](O)[C@H](O)CO	611364
CCOc1ccccc1-c1ccc2c(c1)O[C@@H](CN(C)CC[C@@H](O)[C@H](O)[C@H](O)CO)[C@@H](C)CN([C@@H](C)COC(=O)NC[3H])S2(=O)=O	611365
CNC(=O)c1ccc(-c2ccc3c(c2)O[C@@H](CN(C)CC[C@@H](O)[C@H](O)[C@H](O)CO)[C@@H](C)CN([C@@H](C)COC(=O)NC[3H])S3(=O)=O)cc1C	611366
CC(C)NC(=O)c1cccc(-c2ccc3c(c2)O[C@@H](CN(C)CC[C@@H](O)[C@H](O)[C@H](O)CO)[C@@H](C)CN([C@@H](C)COC(=O)NC[3H])S3(=O)=O)c1	611367
COC(=O)c1cccc(-c2ccc3c(c2)O[C@@H](CN(C)CC[C@@H](O)[C@H](O)[C@H](O)CO)[C@@H](C)CN([C@@H](C)COC(=O)NC[3H])S3(=O)=O)c1F	611368
Cc1c(Cl)cccc1-c1ccc2c(c1)O[C@@H](CN(C)CC[C@@H](O)[C@H](O)[C@H](O)CO)[C@@H](C)CN([C@@H](C)COC(=O)NC[3H])S2(=O)=O	611369
C[C@H]1CN([C@@H](C)COC(=O)NC[3H])S(=O)(=O)c2ccc(-c3ccc(S(C)(=O)=O)cc3)cc2O[C@H]1CN(C)CC[C@@H](O)[C@H](O)[C@H](O)CO	611370
Cc1ccc(F)cc1-c1ccc2c(c1)O[C@@H](CN(C)CC[C@@H](O)[C@H](O)[C@H](O)CO)[C@@H](C)CN([C@@H](C)COC(=O)NC[3H])S2(=O)=O	611371
C[C@H]1CN([C@@H](C)COC(=O)NC[3H])S(=O)(=O)c2ccc(-c3cc(Cl)cc(C(=O)O)c3)cc2O[C@H]1CN(C)CC[C@@H](O)[C@H](O)[C@H](O)CO	611372
C[C@H]1CN([C@@H](C)COC(=O)NC[3H])S(=O)(=O)c2ccc(C3=CC[C@H](C(C)(C)C)CC3)cc2O[C@H]1CN(C)CC[C@@H](O)[C@H](O)[C@H](O)CO	611373
Cc1ccc2cc(-c3ccc4c(c3)O[C@@H](CN(C)CC[C@@H](O)[C@H](O)[C@H](O)CO)[C@@H](C)CN([C@@H](C)COC(=O)NC[3H])S4(=O)=O)ccc2n1	611374
C[C@H]1CN([C@@H](C)COC(=O)NC[3H])S(=O)(=O)c2ccc(-c3ccc(Cl)c(C(=O)O)c3)cc2O[C@H]1CN(C)CC[C@@H](O)[C@H](O)[C@H](O)CO	611375
C[C@H]1CN([C@@H](C)COC(=O)NC[3H])S(=O)(=O)c2ccc(-c3ccc4c(c3)COC(=O)N4)cc2O[C@H]1CN(C)CC[C@@H](O)[C@H](O)[C@H](O)CO	611376
C[C@H]1CN([C@@H](C)COC(=O)NC[3H])S(=O)(=O)c2ccc(-c3ccc(C(=O)O)c(F)c3)cc2O[C@H]1CN(C)CC[C@@H](O)[C@H](O)[C@H](O)CO	611377
CCOC(=O)c1cccc(-c2ccc3c(c2)O[C@@H](CN(C)CC[C@@H](O)[C@H](O)[C@H](O)CO)[C@@H](C)CN([C@@H](C)COC(=O)NC[3H])S3(=O)=O)c1	611378
C[C@H]1CN([C@@H](C)COC(=O)NC[3H])S(=O)(=O)c2ccc(-c3cccc(CO)c3)cc2O[C@H]1CN(C)CC[C@@H](O)[C@H](O)[C@H](O)CO	611379
C[C@H]1CN([C@@H](C)COC(=O)NC[3H])S(=O)(=O)c2ccc(-c3cccc(C(=O)O)c3F)cc2O[C@H]1CN(C)CC[C@@H](O)[C@H](O)[C@H](O)CO	611380
C[C@H]1CN([C@@H](C)COC(=O)NC[3H])S(=O)(=O)c2ccc(-c3cccc(C(=O)O)c3)cc2O[C@H]1CN(C)CC[C@@H](O)[C@H](O)[C@H](O)CO	611381
CCN(CC)c1ncc(-c2ccc3c(c2)O[C@@H](CN(C)CC[C@@H](O)[C@H](O)[C@H](O)CO)[C@@H](C)CN([C@@H](C)COC(=O)NC[3H])S3(=O)=O)cn1	611382
COC(=O)c1ccc(-c2ccc3c(c2)O[C@@H](CN(C)CC[C@@H](O)[C@H](O)[C@H](O)CO)[C@@H](C)CN([C@@H](C)COC(=O)NC[3H])S3(=O)=O)c(F)c1	611383
CNC(=O)c1ccc(-c2ccc3c(c2)O[C@@H](CN(C)CC[C@@H](O)[C@H](O)[C@H](O)CO)[C@@H](C)CN([C@@H](C)COC(=O)NC[3H])S3(=O)=O)cc1	611384
C[C@H]1CN([C@@H](C)COC(=O)NC[3H])S(=O)(=O)c2ccc(-c3ccc(C4(CO)CC4)cc3)cc2O[C@H]1CN(C)CC[C@@H](O)[C@H](O)[C@H](O)CO	611385
CCNC(=O)c1ccc(-c2ccc3c(c2)O[C@@H](CN(C)CC[C@@H](O)[C@H](O)[C@H](O)CO)[C@@H](C)CN([C@@H](C)COC(=O)NC[3H])S3(=O)=O)cc1	611386
C[C@H]1CN([C@@H](C)COC(=O)NC[3H])S(=O)(=O)c2ccc(-c3cnn(-c4ccncc4)c3)cc2O[C@H]1CN(C)CC[C@@H](O)[C@H](O)[C@H](O)CO	611387
COC(=O)c1cc(-c2ccc3c(c2)O[C@@H](CN(C)CC[C@@H](O)[C@H](O)[C@H](O)CO)[C@@H](C)CN([C@@H](C)COC(=O)NC[3H])S3(=O)=O)ccc1O	611388
C[C@H]1CN([C@@H](C)COC(=O)NC[3H])S(=O)(=O)c2ccc(-c3ccc(C4(N)CCCC4)cc3)cc2O[C@H]1CN(C)CC[C@@H](O)[C@H](O)[C@H](O)CO	611389
C[C@H]1CN([C@@H](C)COC(=O)NC[3H])S(=O)(=O)c2ccc(-c3cccc(C(=O)NC4CC4)c3)cc2O[C@H]1CN(C)CC[C@@H](O)[C@H](O)[C@H](O)CO	611390
C[C@H]1CN([C@@H](C)COC(=O)NC[3H])S(=O)(=O)c2ccc(-c3ccc(C4CC(=O)C4)cc3)cc2O[C@H]1CN(C)CC[C@@H](O)[C@H](O)[C@H](O)CO	611391
CCNC(=O)c1cccc(-c2ccc3c(c2)O[C@@H](CN(C)Cc2cccc(-c4nn[nH]n4)c2)[C@@H](C)CN([C@@H](C)COC(=O)NC[3H])S3(=O)=O)c1	611392
COC(=O)CCc1cccc(-c2ccc3c(c2)O[C@@H](CN(C)Cc2cccc(-c4nn[nH]n4)c2)[C@@H](C)CN([C@@H](C)COC(=O)NC[3H])S3(=O)=O)c1	611393
C[C@H]1CN([C@@H](C)COC(=O)NC[3H])S(=O)(=O)c2ccc(-c3ccc4ccc(O)cc4c3)cc2O[C@H]1CN(C)Cc1cccc(-c2nn[nH]n2)c1	611394
COC(=O)c1cccc(-c2ccc3c(c2)O[C@@H](CN(C)Cc2cccc(-c4nn[nH]n4)c2)[C@@H](C)CN([C@@H](C)COC(=O)NC[3H])S3(=O)=O)c1	611395
C[C@H]1CN([C@@H](C)COC(=O)NC[3H])S(=O)(=O)c2ccc(-c3ccc(Cl)c(N)c3)cc2O[C@H]1CN(C)Cc1cccc(-c2nn[nH]n2)c1	611396
C[C@H]1CN([C@@H](C)COC(=O)NC[3H])S(=O)(=O)c2ccc(-c3cnc4ccnn4c3)cc2O[C@H]1CN(C)Cc1cccc(-c2nn[nH]n2)c1	611397
COc1ncc(-c2ccc3c(c2)O[C@@H](CN(C)Cc2cccc(-c4nn[nH]n4)c2)[C@@H](C)CN([C@@H](C)COC(=O)NC[3H])S3(=O)=O)cn1	611398
COc1cc(C(=O)O)cc(-c2ccc3c(c2)O[C@@H](CN(C)Cc2cccc(-c4nn[nH]n4)c2)[C@@H](C)CN([C@@H](C)COC(=O)NC[3H])S3(=O)=O)c1	611399
C[C@H]1CN([C@@H](C)COC(=O)NC[3H])S(=O)(=O)c2ccc(-c3ccc(C(=O)O)cc3F)cc2O[C@H]1CN(C)Cc1cccc(-c2nn[nH]n2)c1	611400
C[C@H]1CN([C@@H](C)COC(=O)NC[3H])S(=O)(=O)c2ccc(-c3cc(F)cc(OCC(=O)O)c3)cc2O[C@H]1CN(C)Cc1cccc(-c2nn[nH]n2)c1	611401
O=C(NC[3H])OC[C@@H]1[C@H](c2ccc(-c3ccc4c(c3)CCCO4)cc2)[C@@H]2CN(S(=O)(=O)c3ccc4c(c3)CN(C(=O)C(F)(F)F)CC4)CCCCN12	611402
COc1ccc(-c2ccc3c(c2)O[C@@H](CN(C)Cc2cccc(-c4nn[nH]n4)c2)[C@@H](C)CN([C@@H](C)COC(=O)NC[3H])S3(=O)=O)cc1OC(C)C	611403
CCCNC(=O)c1cccc(-c2ccc([C@H]3[C@@H](COC(=O)NC[3H])N4CCCCN(S(=O)(=O)c5ccc6c(c5)CN(C(=O)C(F)(F)F)CC6)C[C@@H]34)cc2)c1	611404
Cc1cc(-c2ccc3c(c2)O[C@@H](CN(C)Cc2cccc(-c4nn[nH]n4)c2)[C@@H](C)CN([C@@H](C)COC(=O)NC[3H])S3(=O)=O)ccc1Cl	611405
COc1ccc(-c2ccc([C@H]3[C@@H](COC(=O)NC[3H])N4CCCCN(S(=O)(=O)c5ccc6c(c5)CN(C(=O)C(F)(F)F)CC6)C[C@@H]34)cc2)cc1F	611406
C[C@H]1CN([C@@H](C)COC(=O)NC[3H])S(=O)(=O)c2ccc(-c3cccc4c3OCCCO4)cc2O[C@H]1CN(C)Cc1cccc(-c2nn[nH]n2)c1	611407
O=C(NC[3H])OC[C@@H]1[C@H](c2ccc(-c3cccc(O)c3)cc2)[C@@H]2CN(S(=O)(=O)c3ccc4c(c3)CN(C(=O)C(F)(F)F)CC4)CCCCN12	611408
C[C@H]1CN([C@@H](C)COC(=O)NC[3H])S(=O)(=O)c2ccc(-c3cc4ccccc4o3)cc2O[C@H]1CN(C)Cc1cccc(-c2nn[nH]n2)c1	611409
COc1ccc(-c2ccc([C@H]3[C@@H](COC(=O)NC[3H])N4CCCCN(S(=O)(=O)c5ccc6c(c5)CN(C(=O)C(F)(F)F)CC6)C[C@@H]34)cc2)cc1C(=O)O	611410
C[C@H]1CN([C@@H](C)COC(=O)NC[3H])S(=O)(=O)c2ccc(-c3ccnn3C)cc2O[C@H]1CN(C)Cc1cccc(-c2nn[nH]n2)c1	611411
C[C@H]1CN([C@@H](C)COC(=O)NC[3H])S(=O)(=O)c2ccc(-c3ccc(C(C)(C)C)cc3)cc2O[C@H]1CN(C)Cc1cccc(-c2nn[nH]n2)c1	611412
COc1cc(CO)ccc1-c1ccc([C@H]2[C@@H](COC(=O)NC[3H])N3CCCCN(S(=O)(=O)c4ccc5c(c4)CN(C(=O)C(F)(F)F)CC5)C[C@@H]23)cc1	611413
C[C@H]1CN([C@@H](C)COC(=O)NC[3H])S(=O)(=O)c2ccc(-c3ccc4c(c3)CCCNC4=O)cc2O[C@H]1CN(C)Cc1cccc(-c2nn[nH]n2)c1	611414
O=C(NC[3H])OC[C@@H]1[C@H](c2ccc(-c3ccc4ccc(=O)[nH]c4c3)cc2)[C@@H]2CN(S(=O)(=O)c3ccc4c(c3)CN(C(=O)C(F)(F)F)CC4)CCCCN12	611415
C[C@H]1CN([C@@H](C)COC(=O)NC[3H])S(=O)(=O)c2ccc(C=CC3CCCCC3)cc2O[C@H]1CN(C)Cc1cccc(-c2nn[nH]n2)c1	611416
CC(C)OCc1cccc(-c2ccc([C@H]3[C@@H](COC(=O)NC[3H])N4CCCCN(S(=O)(=O)c5ccc6c(c5)CN(C(=O)C(F)(F)F)CC6)C[C@@H]34)cc2)c1	611417
C[C@H]1CN([C@@H](C)COC(=O)NC[3H])S(=O)(=O)c2ccc(-c3ccc(Cl)c(C#N)c3)cc2O[C@H]1CN(C)Cc1cccc(-c2nn[nH]n2)c1	611418
NC(=O)c1ccc(-c2ccc([C@H]3[C@@H](COC(=O)NC[3H])N4CCCCN(S(=O)(=O)c5ccc6c(c5)CN(C(=O)C(F)(F)F)CC6)C[C@@H]34)cc2)cc1	611419
CCn1ccc(-c2ccc3c(c2)O[C@@H](CN(C)Cc2c(C)n[nH]c2Cl)[C@@H](C)CN([C@@H](C)COC(=O)NC[3H])S3(=O)=O)n1.CCn1ccc(-c2[nH]nc(C)c2CN(C)C[C@@H]2Oc3cc(Br)ccc3S(=O)(=O)N([C@@H](C)COC(=O)NC[3H])C[C@@H]2C)n1	611420
Cc1n[nH]c(Cl)c1CN(C)C[C@@H]1Oc2cc(-c3cccc(Oc4ccccc4)c3)ccc2S(=O)(=O)N([C@@H](C)COC(=O)NC[3H])C[C@@H]1C.Cc1n[nH]c(-c2cccc(Oc3ccccc3)c2)c1CN(C)C[C@@H]1Oc2cc(Br)ccc2S(=O)(=O)N([C@@H](C)COC(=O)NC[3H])C[C@@H]1C	611421
Cc1n[nH]c(Cl)c1CN(C)C[C@@H]1Oc2cc(-c3cccc4c3OCC4)ccc2S(=O)(=O)N([C@@H](C)COC(=O)NC[3H])C[C@@H]1C.Cc1n[nH]c(-c2cccc3c2OCC3)c1CN(C)C[C@@H]1Oc2cc(Br)ccc2S(=O)(=O)N([C@@H](C)COC(=O)NC[3H])C[C@@H]1C	611422
Cc1n[nH]c(Cl)c1CN(C)C[C@@H]1Oc2cc(-c3ccc([C@H](C)O)cc3)ccc2S(=O)(=O)N([C@@H](C)COC(=O)NC[3H])C[C@@H]1C.Cc1n[nH]c(-c2ccc([C@H](C)O)cc2)c1CN(C)C[C@@H]1Oc2cc(Br)ccc2S(=O)(=O)N([C@@H](C)COC(=O)NC[3H])C[C@@H]1C	611423
Cc1n[nH]c(Cl)c1CN(C)C[C@@H]1Oc2cc(-c3ccc(F)c(N)c3)ccc2S(=O)(=O)N([C@@H](C)COC(=O)NC[3H])C[C@@H]1C.Cc1n[nH]c(-c2ccc(F)c(N)c2)c1CN(C)C[C@@H]1Oc2cc(Br)ccc2S(=O)(=O)N([C@@H](C)COC(=O)NC[3H])C[C@@H]1C	611424
CCOc1cc(F)ccc1-c1ccc2c(c1)O[C@@H](CN(C)Cc1c(C)n[nH]c1Cl)[C@@H](C)CN([C@@H](C)COC(=O)NC[3H])S2(=O)=O.CCOc1cc(F)ccc1-c1[nH]nc(C)c1CN(C)C[C@@H]1Oc2cc(Br)ccc2S(=O)(=O)N([C@@H](C)COC(=O)NC[3H])C[C@@H]1C	611425
Cc1n[nH]c(Cl)c1CN(C)C[C@@H]1Oc2cc(-c3ccc4[nH]c(=O)n(C)c4c3)ccc2S(=O)(=O)N([C@@H](C)COC(=O)NC[3H])C[C@@H]1C.Cc1n[nH]c(-c2ccc3[nH]c(=O)n(C)c3c2)c1CN(C)C[C@@H]1Oc2cc(Br)ccc2S(=O)(=O)N([C@@H](C)COC(=O)NC[3H])C[C@@H]1C	611426
Cc1ccc(Cl)cc1-c1ccc2c(c1)O[C@@H](CN(C)Cc1c(C)n[nH]c1Cl)[C@@H](C)CN([C@@H](C)COC(=O)NC[3H])S2(=O)=O.Cc1ccc(Cl)cc1-c1[nH]nc(C)c1CN(C)C[C@@H]1Oc2cc(Br)ccc2S(=O)(=O)N([C@@H](C)COC(=O)NC[3H])C[C@@H]1C	611427
COc1ccc(-c2ccc3c(c2)O[C@@H](CN(C)Cc2c(C)n[nH]c2Cl)[C@@H](C)CN([C@@H](C)COC(=O)NC[3H])S3(=O)=O)cc1C.COc1ccc(-c2[nH]nc(C)c2CN(C)C[C@@H]2Oc3cc(Br)ccc3S(=O)(=O)N([C@@H](C)COC(=O)NC[3H])C[C@@H]2C)cc1C	611428
Cc1n[nH]c(Cl)c1CN(C)C[C@@H]1Oc2cc(-c3cccc4c3CNC4=O)ccc2S(=O)(=O)N([C@@H](C)COC(=O)NC[3H])C[C@@H]1C.Cc1n[nH]c(-c2cccc3c2CNC3=O)c1CN(C)C[C@@H]1Oc2cc(Br)ccc2S(=O)(=O)N([C@@H](C)COC(=O)NC[3H])C[C@@H]1C	611429
CNC(=O)c1ccc(-c2ccc3c(c2)O[C@@H](CN(C)Cc2c(C)n[nH]c2Cl)[C@@H](C)CN([C@@H](C)COC(=O)NC[3H])S3(=O)=O)cc1C.CNC(=O)c1ccc(-c2[nH]nc(C)c2CN(C)C[C@@H]2Oc3cc(Br)ccc3S(=O)(=O)N([C@@H](C)COC(=O)NC[3H])C[C@@H]2C)cc1C	611430
COC(=O)c1cccc(-c2ccc3c(c2)O[C@@H](CN(C)Cc2c(C)n[nH]c2Cl)[C@@H](C)CN([C@@H](C)COC(=O)NC[3H])S3(=O)=O)c1F.COC(=O)c1cccc(-c2[nH]nc(C)c2CN(C)C[C@@H]2Oc3cc(Br)ccc3S(=O)(=O)N([C@@H](C)COC(=O)NC[3H])C[C@@H]2C)c1F	611431
Cc1n[nH]c(Cl)c1CN(C)C[C@@H]1Oc2cc(-c3ccc(S(C)(=O)=O)cc3)ccc2S(=O)(=O)N([C@@H](C)COC(=O)NC[3H])C[C@@H]1C.Cc1n[nH]c(-c2ccc(S(C)(=O)=O)cc2)c1CN(C)C[C@@H]1Oc2cc(Br)ccc2S(=O)(=O)N([C@@H](C)COC(=O)NC[3H])C[C@@H]1C	611432
Cc1n[nH]c(Cl)c1CN(C)C[C@@H]1Oc2cc(-c3cc(Cl)cc(C(=O)O)c3)ccc2S(=O)(=O)N([C@@H](C)COC(=O)NC[3H])C[C@@H]1C.Cc1n[nH]c(-c2cc(Cl)cc(C(=O)O)c2)c1CN(C)C[C@@H]1Oc2cc(Br)ccc2S(=O)(=O)N([C@@H](C)COC(=O)NC[3H])C[C@@H]1C	611433
Cc1ccc2cc(-c3ccc4c(c3)O[C@@H](CN(C)Cc3c(C)n[nH]c3Cl)[C@@H](C)CN([C@@H](C)COC(=O)NC[3H])S4(=O)=O)ccc2n1.Cc1ccc2cc(-c3[nH]nc(C)c3CN(C)C[C@@H]3Oc4cc(Br)ccc4S(=O)(=O)N([C@@H](C)COC(=O)NC[3H])C[C@@H]3C)ccc2n1	611434
Cc1n[nH]c(Cl)c1CN(C)C[C@@H]1Oc2cc(-c3ccc(Cl)c(C(=O)O)c3)ccc2S(=O)(=O)N([C@@H](C)COC(=O)NC[3H])C[C@@H]1C.Cc1n[nH]c(-c2ccc(Cl)c(C(=O)O)c2)c1CN(C)C[C@@H]1Oc2cc(Br)ccc2S(=O)(=O)N([C@@H](C)COC(=O)NC[3H])C[C@@H]1C	611435
Cc1n[nH]c(Cl)c1CN(C)C[C@@H]1Oc2cc(-c3ccc(C(=O)O)c(F)c3)ccc2S(=O)(=O)N([C@@H](C)COC(=O)NC[3H])C[C@@H]1C.Cc1n[nH]c(-c2ccc(C(=O)O)c(F)c2)c1CN(C)C[C@@H]1Oc2cc(Br)ccc2S(=O)(=O)N([C@@H](C)COC(=O)NC[3H])C[C@@H]1C	611436
Cc1n[nH]c(Cl)c1CN(C)C[C@@H]1Oc2cc(-c3cccc(CO)c3)ccc2S(=O)(=O)N([C@@H](C)COC(=O)NC[3H])C[C@@H]1C.Cc1n[nH]c(-c2cccc(CO)c2)c1CN(C)C[C@@H]1Oc2cc(Br)ccc2S(=O)(=O)N([C@@H](C)COC(=O)NC[3H])C[C@@H]1C	611437
Cc1n[nH]c(Cl)c1CN(C)C[C@@H]1Oc2cc(-c3cccc(C(=O)O)c3)ccc2S(=O)(=O)N([C@@H](C)COC(=O)NC[3H])C[C@@H]1C.Cc1n[nH]c(-c2cccc(C(=O)O)c2)c1CN(C)C[C@@H]1Oc2cc(Br)ccc2S(=O)(=O)N([C@@H](C)COC(=O)NC[3H])C[C@@H]1C	611438
COc1ccc(-c2ccc3c(c2)O[C@@H](CN(C)Cc2cnn(Cc4ccccc4)c2)[C@@H](C)CN([C@@H](C)COC(=O)NC[3H])S3(=O)=O)cn1	611439
CCOC(=O)c1ccc(-c2ccc3c(c2)O[C@@H](CN(C)Cc2cnn(Cc4ccccc4)c2)[C@@H](C)CN([C@@H](C)COC(=O)NC[3H])S3(=O)=O)cc1F	611440
C[C@H]1CN([C@@H](C)COC(=O)NC[3H])S(=O)(=O)c2ccc(-c3cccc4c3CCO4)cc2O[C@H]1CN(C)Cc1cnn(Cc2ccccc2)c1	611441
CCNC(=O)c1cccc(-c2ccc3c(c2)O[C@@H](CN(C)Cc2cnn(Cc4ccccc4)c2)[C@@H](C)CN([C@@H](C)COC(=O)NC[3H])S3(=O)=O)c1	611442
COC(=O)CCc1cccc(-c2ccc3c(c2)O[C@@H](CN(C)Cc2cnn(Cc4ccccc4)c2)[C@@H](C)CN([C@@H](C)COC(=O)NC[3H])S3(=O)=O)c1	611443
C[C@H]1CN([C@@H](C)COC(=O)NC[3H])S(=O)(=O)c2ccc(-c3ccc4ccc(O)cc4c3)cc2O[C@H]1CN(C)Cc1cnn(Cc2ccccc2)c1	611444
COC(=O)c1cccc(-c2ccc3c(c2)O[C@@H](CN(C)Cc2cnn(Cc4ccccc4)c2)[C@@H](C)CN([C@@H](C)COC(=O)NC[3H])S3(=O)=O)c1	611445
C[C@H]1CN([C@@H](C)COC(=O)NC[3H])S(=O)(=O)c2ccc(-c3ccc(Cl)c(N)c3)cc2O[C@H]1CN(C)Cc1cnn(Cc2ccccc2)c1	611446
C[C@H]1CN([C@@H](C)COC(=O)NC[3H])S(=O)(=O)c2ccc(-c3cnc4ccnn4c3)cc2O[C@H]1CN(C)Cc1cnn(Cc2ccccc2)c1	611447
COc1ncc(-c2ccc3c(c2)O[C@@H](CN(C)Cc2cnn(Cc4ccccc4)c2)[C@@H](C)CN([C@@H](C)COC(=O)NC[3H])S3(=O)=O)cn1	611448
COc1cc(C(=O)O)cc(-c2ccc3c(c2)O[C@@H](CN(C)Cc2cnn(Cc4ccccc4)c2)[C@@H](C)CN([C@@H](C)COC(=O)NC[3H])S3(=O)=O)c1	611449
C[C@H]1CN([C@@H](C)COC(=O)NC[3H])S(=O)(=O)c2ccc(-c3ccc(C(=O)O)cc3F)cc2O[C@H]1CN(C)Cc1cnn(Cc2ccccc2)c1	611450
C[C@H]1CN([C@@H](C)COC(=O)NC[3H])S(=O)(=O)c2ccc(-c3cc(F)cc(OCC(=O)O)c3)cc2O[C@H]1CN(C)Cc1cnn(Cc2ccccc2)c1	611451
COc1ccc(-c2ccc3c(c2)O[C@@H](CN(C)Cc2cnn(Cc4ccccc4)c2)[C@@H](C)CN([C@@H](C)COC(=O)NC[3H])S3(=O)=O)cc1OC(C)C	611452
Cc1cc(-c2ccc3c(c2)O[C@@H](CN(C)Cc2cnn(Cc4ccccc4)c2)[C@@H](C)CN([C@@H](C)COC(=O)NC[3H])S3(=O)=O)ccc1Cl	611453
C[C@H]1CN([C@@H](C)COC(=O)NC[3H])S(=O)(=O)c2ccc(-c3cccc4c3OCCCO4)cc2O[C@H]1CN(C)Cc1cnn(Cc2ccccc2)c1	611454
C[C@H]1CN([C@@H](C)COC(=O)NC[3H])S(=O)(=O)c2ccc(-c3cc4ccccc4o3)cc2O[C@H]1CN(C)Cc1cnn(Cc2ccccc2)c1	611455
C[C@H]1CN([C@@H](C)COC(=O)NC[3H])S(=O)(=O)c2ccc(-c3ccc(C(C)(C)C)cc3)cc2O[C@H]1CN(C)Cc1cnn(Cc2ccccc2)c1	611456
C[C@H]1CN([C@@H](C)COC(=O)NC[3H])S(=O)(=O)c2ccc(-c3ccc4c(c3)CCCNC4=O)cc2O[C@H]1CN(C)Cc1cnn(Cc2ccccc2)c1	611457
C[C@H]1CN([C@@H](C)COC(=O)NC[3H])S(=O)(=O)c2ccc(C=CC3CCCCC3)cc2O[C@H]1CN(C)Cc1cnn(Cc2ccccc2)c1	611458
C[C@H]1CN([C@@H](C)COC(=O)NC[3H])S(=O)(=O)c2ccc(-c3ccc(Cl)c(C#N)c3)cc2O[C@H]1CN(C)Cc1cnn(Cc2ccccc2)c1	611459
CC(C)c1nn(C)cc1-c1ccc2c(c1)O[C@@H](CN(C)Cc1cnn(Cc3ccccc3)c1)[C@@H](C)CN([C@@H](C)COC(=O)NC[3H])S2(=O)=O	611460
C[C@H]1CN([C@@H](C)COC(=O)NC[3H])S(=O)(=O)c2ccc(-c3ccc([C@@H]4CCC(=O)N4)cc3)cc2O[C@H]1CN(C)Cc1cnn(Cc2ccccc2)c1	611461
C[C@H]1CN([C@@H](C)COC(=O)NC[3H])S(=O)(=O)c2ccc(C3=CCNCC3)cc2O[C@H]1CN(C)Cc1cnn(Cc2ccccc2)c1	611462
COCCc1cccc(-c2ccc3c(c2)O[C@@H](CN(C)Cc2cnn(Cc4ccccc4)c2)[C@@H](C)CN([C@@H](C)COC(=O)NC[3H])S3(=O)=O)c1	611463
CCc1ccc(-c2ccc3c(c2)O[C@@H](CN(C)Cc2cnn(Cc4ccccc4)c2)[C@@H](C)CN([C@@H](C)COC(=O)NC[3H])S3(=O)=O)cc1	611464
Cc1ccc(OC(C)C)c(-c2ccc3c(c2)O[C@@H](CN(C)Cc2cnn(Cc4ccccc4)c2)[C@@H](C)CN([C@@H](C)COC(=O)NC[3H])S3(=O)=O)c1	611465
C[C@H]1CN([C@@H](C)COC(=O)NC[3H])S(=O)(=O)c2ccc(-c3cc(F)cc(F)c3)cc2O[C@H]1CN(C)Cc1cnn(Cc2ccccc2)c1	611466
C[C@H]1CN([C@@H](C)COC(=O)NC[3H])S(=O)(=O)c2ccc(-c3ccccc3CO)cc2O[C@H]1CN(C)Cc1cnn(C)c1	611467
Cc1cc(-c2ccc3c(c2)O[C@@H](CN(C)Cc2cnn(C)c2)[C@@H](C)CN([C@@H](C)COC(=O)NC[3H])S3(=O)=O)ccc1F	611468
Cc1nc2ccc(-c3ccc4c(c3)O[C@@H](CN(C)Cc3cnn(C)c3)[C@@H](C)CN([C@@H](C)COC(=O)NC[3H])S4(=O)=O)cc2o1	611469
C[C@H]1CN([C@@H](C)COC(=O)NC[3H])S(=O)(=O)c2ccc(-c3ccc(Oc4ccccc4)cc3)cc2O[C@H]1CN(C)Cc1cnn(C)c1	611470
Cc1cc2cc(-c3ccc4c(c3)O[C@@H](CN(C)Cc3cnn(C)c3)[C@@H](C)CN([C@@H](C)COC(=O)NC[3H])S4(=O)=O)ccc2[nH]1	611471
COc1ccc(C#N)cc1-c1ccc2c(c1)O[C@@H](CN(C)Cc1cnn(C)c1)[C@@H](C)CN([C@@H](C)COC(=O)NC[3H])S2(=O)=O	611472
COc1ncc(Cl)cc1-c1ccc2c(c1)O[C@@H](CN(C)Cc1cnn(C)c1)[C@@H](C)CN([C@@H](C)COC(=O)NC[3H])S2(=O)=O	611473
C[C@H]1CN([C@@H](C)COC(=O)NC[3H])S(=O)(=O)c2ccc(-c3ccc4c(c3)CCCO4)cc2O[C@H]1CN(C)Cc1cnn(C)c1	611474
CCCNC(=O)c1cccc(-c2ccc3c(c2)O[C@@H](CN(C)Cc2cnn(C)c2)[C@@H](C)CN([C@@H](C)COC(=O)NC[3H])S3(=O)=O)c1	611475
COc1ccc(-c2ccc3c(c2)O[C@@H](CN(C)Cc2cnn(C)c2)[C@@H](C)CN([C@@H](C)COC(=O)NC[3H])S3(=O)=O)cc1F	611476
C[C@H]1CN([C@@H](C)COC(=O)NC[3H])S(=O)(=O)c2ccc(-c3cccc(O)c3)cc2O[C@H]1CN(C)Cc1cnn(C)c1	611477
COc1ccc(-c2ccc3c(c2)O[C@@H](CN(C)Cc2cnn(C)c2)[C@@H](C)CN([C@@H](C)COC(=O)NC[3H])S3(=O)=O)cc1C(=O)O	611478
COc1cc(CO)ccc1-c1ccc2c(c1)O[C@@H](CN(C)Cc1cnn(C)c1)[C@@H](C)CN([C@@H](C)COC(=O)NC[3H])S2(=O)=O	611479
C[C@H]1CN([C@@H](C)COC(=O)NC[3H])S(=O)(=O)c2ccc(-c3ccc4ccc(=O)[nH]c4c3)cc2O[C@H]1CN(C)Cc1cnn(C)c1	611480
C[C@H]1CN([C@@H](C)COC(=O)NC[3H])S(=O)(=O)c2ccc(-c3ccc(CCN(C)C)cc3)cc2O[C@H]1CN(C)Cc1cnn(C)c1	611481
CC(C)OCc1cccc(-c2ccc3c(c2)O[C@@H](CN(C)Cc2cnn(C)c2)[C@@H](C)CN([C@@H](C)COC(=O)NC[3H])S3(=O)=O)c1	611482
C[C@H]1CN([C@@H](C)COC(=O)NC[3H])S(=O)(=O)c2ccc(-c3ccc(C(N)=O)cc3)cc2O[C@H]1CN(C)Cc1cnn(C)c1	611483
C[C@H]1CN([C@@H](C)COC(=O)NC[3H])S(=O)(=O)c2ccc(-c3ccnc(N(C)C)c3)cc2O[C@H]1CN(C)Cc1cnn(C)c1	611484
C[C@H]1CN([C@@H](C)COC(=O)NC[3H])S(=O)(=O)c2ccc(-c3ccc(COC(C)(C)C)cc3)cc2O[C@H]1CN(C)Cc1cnn(C)c1	611485
Cc1ccc(-c2ccc3c(c2)O[C@@H](CN(C)Cc2cnn(C)c2)[C@@H](C)CN([C@@H](C)COC(=O)NC[3H])S3(=O)=O)cc1Cl	611486
C[C@H]1CN([C@@H](C)COC(=O)NC[3H])S(=O)(=O)c2ccc(-c3ccc(F)nc3)cc2O[C@H]1CN(C)Cc1cnn(C)c1	611487
C[C@H]1CN([C@@H](C)COC(=O)NC[3H])S(=O)(=O)c2ccc(-c3ccccc3)cc2O[C@H]1CN(C)Cc1cnn(C)c1	611488
C[C@H]1CN([C@@H](C)COC(=O)NC[3H])S(=O)(=O)c2ccc(-c3ccc(Cl)c(F)c3)cc2O[C@H]1CN(C)Cc1cnn(C)c1	611489
C[C@H]1CN([C@@H](C)COC(=O)NC[3H])S(=O)(=O)c2ccc(-c3ccc(CO)cc3)cc2O[C@H]1CN(C)Cc1cnn(C)c1	611490
COc1ccc(-c2ccc3c(c2)O[C@@H](CN(C)Cc2cnn(C)c2)[C@@H](C)CN([C@@H](C)COC(=O)NC[3H])S3(=O)=O)cc1Cl	611491
Cc1cc(-c2ccc3c(c2)O[C@@H](CN(C)Cc2cnn(C)c2)[C@@H](C)CN([C@@H](C)COC(=O)NC[3H])S3(=O)=O)ccc1OC(C)C	611492
Cc1ccc(-c2ccc3c(c2)O[C@@H](CN(C)Cc2cnn(C)c2)[C@@H](C)CN([C@@H](C)COC(=O)NC[3H])S3(=O)=O)cc1	611493
C[C@H]1CN([C@@H](C)COC(=O)NC[3H])S(=O)(=O)c2ccc(Br)cc2O[C@H]1CN(C)Cc1cnn(C)c1	611494
C[C@H]1CN([C@@H](C)COC(=O)NC[3H])S(=O)(=O)c2ccc(-c3cccc(Cl)c3)cc2O[C@H]1CN(C)Cc1cnn(C)c1	611495
C#CCOc1ccc(C(=O)N(C)C[C@H]2Oc3cc(-c4cc(F)c(F)c(F)c4)ccc3S(=O)(=O)N([C@H](C)COC(=O)NC[3H])C[C@H]2C)cc1	611496
C#CCOc1ccc(C(=O)N(C)C[C@H]2Oc3cc(-c4ccc(C)cc4F)ccc3S(=O)(=O)N([C@H](C)COC(=O)NC[3H])C[C@H]2C)cc1	611497
C#CCOc1ccc(C(=O)N(C)C[C@H]2Oc3cc(-c4ccc5cc[nH]c5c4)ccc3S(=O)(=O)N([C@H](C)COC(=O)NC[3H])C[C@H]2C)cc1	611498
C#CCOc1ccc(C(=O)N(C)C[C@H]2Oc3cc(-c4ccc5c(c4)OC(F)(F)O5)ccc3S(=O)(=O)N([C@H](C)COC(=O)NC[3H])C[C@H]2C)cc1	611499
C#CCOc1ccc(C(=O)N(C)C[C@H]2Oc3cc(-c4ccc(OC)c(C#N)c4)ccc3S(=O)(=O)N([C@H](C)COC(=O)NC[3H])C[C@H]2C)cc1	611500
C#CCOc1ccc(C(=O)N(C)C[C@H]2Oc3cc(-c4ccc(C(=O)O)cc4Cl)ccc3S(=O)(=O)N([C@H](C)COC(=O)NC[3H])C[C@H]2C)cc1	611501
C#CCOc1ccc(C(=O)N(C)C[C@H]2Oc3cc(-c4cc(F)cc(Cl)c4)ccc3S(=O)(=O)N([C@H](C)COC(=O)NC[3H])C[C@H]2C)cc1	611502
C#CCOc1ccc(C(=O)N(C)C[C@H]2Oc3cc(-c4ccc(C(F)(F)F)c(F)c4)ccc3S(=O)(=O)N([C@H](C)COC(=O)NC[3H])C[C@H]2C)cc1	611503
C#CCOc1ccc(C(=O)N(C)C[C@H]2Oc3cc(-c4ccc(F)cc4C)ccc3S(=O)(=O)N([C@H](C)COC(=O)NC[3H])C[C@H]2C)cc1	611504
C#CCOc1ccc(C(=O)N(C)C[C@H]2Oc3cc(-c4ccc(CC(C)C)cc4)ccc3S(=O)(=O)N([C@H](C)COC(=O)NC[3H])C[C@H]2C)cc1	611505
C#CCOc1ccc(C(=O)N(C)C[C@H]2Oc3cc(-c4cccc(C(C)C)c4)ccc3S(=O)(=O)N([C@H](C)COC(=O)NC[3H])C[C@H]2C)cc1	611506
C#CCOc1ccc(C(=O)N(C)C[C@H]2Oc3cc(-c4cccc(CCO)c4)ccc3S(=O)(=O)N([C@H](C)COC(=O)NC[3H])C[C@H]2C)cc1	611507
C#CCOc1ccc(C(=O)N(C)C[C@H]2Oc3cc(-c4cc(C)c(F)cc4C)ccc3S(=O)(=O)N([C@H](C)COC(=O)NC[3H])C[C@H]2C)cc1	611508
C#CCOc1ccc(C(=O)N(C)C[C@H]2Oc3cc(-c4ccc(CCC)cc4)ccc3S(=O)(=O)N([C@H](C)COC(=O)NC[3H])C[C@H]2C)cc1	611509
C#CCOc1ccc(C(=O)N(C)C[C@H]2Oc3cc(-c4ccc(NC(=O)OC)cc4)ccc3S(=O)(=O)N([C@H](C)COC(=O)NC[3H])C[C@H]2C)cc1	611510
C#CCOc1ccc(C(=O)N(C)C[C@H]2Oc3cc(-c4ccc(C#N)c(F)c4)ccc3S(=O)(=O)N([C@H](C)COC(=O)NC[3H])C[C@H]2C)cc1	611511
C#CCOc1ccc(C(=O)N(C)C[C@H]2Oc3cc(-c4cccc(OC(F)(F)F)c4)ccc3S(=O)(=O)N([C@H](C)COC(=O)NC[3H])C[C@H]2C)cc1	611512
C#CCOc1ccc(C(=O)N(C)C[C@H]2Oc3cc(-c4cc(Cl)ccc4OC)ccc3S(=O)(=O)N([C@H](C)COC(=O)NC[3H])C[C@H]2C)cc1	611513
C#CCOc1ccc(C(=O)N(C)C[C@H]2Oc3cc(-c4cc(CO)ccc4Cl)ccc3S(=O)(=O)N([C@H](C)COC(=O)NC[3H])C[C@H]2C)cc1	611514
C#CCOc1ccc(C(=O)N(C)C[C@H]2Oc3cc(-c4cc(F)ccc4OC(C)C)ccc3S(=O)(=O)N([C@H](C)COC(=O)NC[3H])C[C@H]2C)cc1	611515
C#CCOc1ccc(C(=O)N(C)C[C@H]2Oc3cc(-c4ccc(OC(F)(F)F)cc4)ccc3S(=O)(=O)N([C@H](C)COC(=O)NC[3H])C[C@H]2C)cc1	611516
C#CCOc1ccc(C(=O)N(C)C[C@H]2Oc3cc(-c4ccc(C(=O)O)cc4OC)ccc3S(=O)(=O)N([C@H](C)COC(=O)NC[3H])C[C@H]2C)cc1	611517
C#CCOc1ccc(C(=O)N(C)C[C@H]2Oc3cc(-c4ccc(F)c(CN(C)C)c4)ccc3S(=O)(=O)N([C@H](C)COC(=O)NC[3H])C[C@H]2C)cc1	611518
C#CCOc1ccc(C(=O)N(C)C[C@H]2Oc3cc(-c4ccc(C)cc4Cl)ccc3S(=O)(=O)N([C@H](C)COC(=O)NC[3H])C[C@H]2C)cc1	611519
C#CCOc1ccc(C(=O)N(C)C[C@H]2Oc3cc(-c4ccc(C(C)=O)cc4)ccc3S(=O)(=O)N([C@H](C)COC(=O)NC[3H])C[C@H]2C)cc1	611520
C#CCOc1ccc(C(=O)N(C)C[C@H]2Oc3cc(-c4ccc5c(c4)CCC5)ccc3S(=O)(=O)N([C@H](C)COC(=O)NC[3H])C[C@H]2C)cc1	611521
C#CCOc1ccc(C(=O)N(C)C[C@H]2Oc3cc(-c4ccc(NC(=O)NC)cc4)ccc3S(=O)(=O)N([C@H](C)COC(=O)NC[3H])C[C@H]2C)cc1	611522
C#CCOc1ccc(C(=O)N(C)C[C@H]2Oc3cc(-c4cc(C)c(OC)c(C)c4)ccc3S(=O)(=O)N([C@H](C)COC(=O)NC[3H])C[C@H]2C)cc1	611523
CCOc1cc(F)ccc1-c1ccc2c(c1)O[C@H](CN(C)C(=O)c1ncc3c(F)cccn13)[C@H](C)CN([C@H](C)COC(=O)NC[3H])S2(=O)=O	611524
C[C@@H]1Cc2cc(-c3ccc4c(c3)O[C@H](CN(C)C(=O)c3ncc5c(F)cccn35)[C@H](C)CN([C@H](C)COC(=O)NC[3H])S4(=O)=O)ccc2O1	611525
C[C@@H]1CN([C@H](C)COC(=O)NC[3H])S(=O)(=O)c2ccc(-c3ccc4[nH]c(=O)n(C)c4c3)cc2O[C@@H]1CN(C)C(=O)c1ncc2c(F)cccn12	611526
CCOc1ccc(-c2ccc3c(c2)O[C@H](CN(C)C(=O)c2ncc4c(F)cccn24)[C@H](C)CN([C@H](C)COC(=O)NC[3H])S3(=O)=O)cc1C	611527
Cc1ccc(Cl)cc1-c1ccc2c(c1)O[C@H](CN(C)C(=O)c1ncc3c(F)cccn13)[C@H](C)CN([C@H](C)COC(=O)NC[3H])S2(=O)=O	611528
CCCOc1cccc(-c2ccc3c(c2)O[C@H](CN(C)C(=O)c2ncc4c(F)cccn24)[C@H](C)CN([C@H](C)COC(=O)NC[3H])S3(=O)=O)c1	611529
COc1ccc(-c2ccc3c(c2)O[C@H](CN(C)C(=O)c2ncc4c(F)cccn24)[C@H](C)CN([C@H](C)COC(=O)NC[3H])S3(=O)=O)cc1C	611530
C[C@@H]1CN([C@H](C)COC(=O)NC[3H])S(=O)(=O)c2ccc(-c3cccc4c3CNC4=O)cc2O[C@@H]1CN(C)C(=O)c1ncc2c(F)cccn12	611531
CCOc1ccccc1-c1ccc2c(c1)O[C@H](CN(C)C(=O)c1ncc3c(F)cccn13)[C@H](C)CN([C@H](C)COC(=O)NC[3H])S2(=O)=O	611532
CNC(=O)c1ccc(-c2ccc3c(c2)O[C@H](CN(C)C(=O)c2ncc4c(F)cccn24)[C@H](C)CN([C@H](C)COC(=O)NC[3H])S3(=O)=O)cc1C	611533
CC(C)NC(=O)c1cccc(-c2ccc3c(c2)O[C@H](CN(C)C(=O)c2ncc4c(F)cccn24)[C@H](C)CN([C@H](C)COC(=O)NC[3H])S3(=O)=O)c1	611534
COC(=O)c1cccc(-c2ccc3c(c2)O[C@H](CN(C)C(=O)c2ncc4c(F)cccn24)[C@H](C)CN([C@H](C)COC(=O)NC[3H])S3(=O)=O)c1F	611535
Cc1c(Cl)cccc1-c1ccc2c(c1)O[C@H](CN(C)C(=O)c1ncc3c(F)cccn13)[C@H](C)CN([C@H](C)COC(=O)NC[3H])S2(=O)=O	611536
C[C@@H]1CN([C@H](C)COC(=O)NC[3H])S(=O)(=O)c2ccc(-c3ccc(S(C)(=O)=O)cc3)cc2O[C@@H]1CN(C)C(=O)c1ncc2c(F)cccn12	611537
Cc1ccc(F)cc1-c1ccc2c(c1)O[C@H](CN(C)C(=O)c1ncc3c(F)cccn13)[C@H](C)CN([C@H](C)COC(=O)NC[3H])S2(=O)=O	611538
C[C@@H]1CN([C@H](C)COC(=O)NC[3H])S(=O)(=O)c2ccc(-c3cc(Cl)cc(C(=O)O)c3)cc2O[C@@H]1CN(C)C(=O)c1ncc2c(F)cccn12	611539
C[C@@H]1CN([C@H](C)COC(=O)NC[3H])S(=O)(=O)c2ccc(C3=CC[C@H](C(C)(C)C)CC3)cc2O[C@@H]1CN(C)C(=O)c1ncc2c(F)cccn12	611540
C[C@@H]1CN([C@H](C)COC(=O)NC[3H])S(=O)(=O)c2ccc(-c3ccc(Cl)c(C(=O)O)c3)cc2O[C@@H]1CN(C)C(=O)c1ncc2c(F)cccn12	611541
C[C@@H]1CN([C@H](C)COC(=O)NC[3H])S(=O)(=O)c2ccc(-c3ccc4c(c3)COC(=O)N4)cc2O[C@@H]1CN(C)C(=O)c1ncc2c(F)cccn12	611542
C[C@@H]1CN([C@H](C)COC(=O)NC[3H])S(=O)(=O)c2ccc(-c3ccc(C(=O)O)c(F)c3)cc2O[C@@H]1CN(C)C(=O)c1ncc2c(F)cccn12	611543
CCOC(=O)c1cccc(-c2ccc3c(c2)O[C@H](CN(C)C(=O)c2ncc4c(F)cccn24)[C@H](C)CN([C@H](C)COC(=O)NC[3H])S3(=O)=O)c1	611544
C[C@@H]1CN([C@H](C)COC(=O)NC[3H])S(=O)(=O)c2ccc(-c3cccc(CO)c3)cc2O[C@@H]1CN(C)C(=O)c1ncc2c(F)cccn12	611545
C[C@@H]1CN([C@H](C)COC(=O)NC[3H])S(=O)(=O)c2ccc(-c3cccc(C(=O)O)c3F)cc2O[C@@H]1CN(C)C(=O)c1ncc2c(F)cccn12	611546
CCN(CC)c1ncc(-c2ccc3c(c2)O[C@H](CN(C)C(=O)c2ncc4c(F)cccn24)[C@H](C)CN([C@H](C)COC(=O)NC[3H])S3(=O)=O)cn1	611547
COC(=O)c1ccc(-c2ccc3c(c2)O[C@H](CN(C)C(=O)c2ncc4c(F)cccn24)[C@H](C)CN([C@H](C)COC(=O)NC[3H])S3(=O)=O)c(F)c1	611548
CNC(=O)c1ccc(-c2ccc3c(c2)O[C@H](CN(C)C(=O)c2ncc4c(F)cccn24)[C@H](C)CN([C@H](C)COC(=O)NC[3H])S3(=O)=O)cc1	611549
C[C@@H]1CN([C@H](C)COC(=O)NC[3H])S(=O)(=O)c2ccc(-c3ccc(C4(CO)CC4)cc3)cc2O[C@@H]1CN(C)C(=O)c1ncc2c(F)cccn12	611550
CCNC(=O)c1ccc(-c2ccc3c(c2)O[C@H](CN(C)C(=O)c2ncc4c(F)cccn24)[C@H](C)CN([C@H](C)COC(=O)NC[3H])S3(=O)=O)cc1	611551
C[C@@H]1CN([C@H](C)COC(=O)NC[3H])S(=O)(=O)c2ccc(-c3ccc(Cl)c(F)c3)cc2O[C@@H]1CN(C)C(=O)c1ccc(Cl)c(C#N)n1	611552
COc1cc(CO)ccc1-c1ccc2c(c1)O[C@@H](CN(C)CC1CCC1)[C@@H](C)CN([C@@H](C)COC(=O)NC[3H])S2(=O)=O	611553
C[C@@H]1CN([C@H](C)COC(=O)NC[3H])S(=O)(=O)c2ccc(-c3ccc(CO)cc3)cc2O[C@@H]1CN(C)C(=O)c1ccc(Cl)c(C#N)n1	611554
C[C@H]1CN([C@@H](C)COC(=O)NC[3H])S(=O)(=O)c2ccc(-c3ccc4ccc(=O)[nH]c4c3)cc2O[C@H]1CN(C)CC1CCC1	611555
COc1ccc(-c2ccc3c(c2)O[C@H](CN(C)C(=O)c2ccc(Cl)c(C#N)n2)[C@H](C)CN([C@H](C)COC(=O)NC[3H])S3(=O)=O)cc1Cl	611556
C[C@H]1CN([C@@H](C)COC(=O)NC[3H])S(=O)(=O)c2ccc(-c3ccc(CCN(C)C)cc3)cc2O[C@H]1CN(C)CC1CCC1	611557
CC(C)OCc1cccc(-c2ccc3c(c2)O[C@@H](CN(C)CC2CCC2)[C@@H](C)CN([C@@H](C)COC(=O)NC[3H])S3(=O)=O)c1	611558
Cc1cc(-c2ccc3c(c2)O[C@H](CN(C)C(=O)c2ccc(Cl)c(C#N)n2)[C@H](C)CN([C@H](C)COC(=O)NC[3H])S3(=O)=O)ccc1OC(C)C	611559
C[C@H]1CN([C@@H](C)COC(=O)NC[3H])S(=O)(=O)c2ccc(-c3ccc(C(N)=O)cc3)cc2O[C@H]1CN(C)CC1CCC1	611560
C[C@H]1CN([C@@H](C)COC(=O)NC[3H])S(=O)(=O)c2ccc(-c3cccc(CN)c3)cc2O[C@H]1CN(C)CC1CCC1	611561
C[C@@H]1CN([C@H](C)COC(=O)NC[3H])S(=O)(=O)c2ccc(Br)cc2O[C@@H]1CN(C)C(=O)c1ccc(Cl)c(C#N)n1	611562
C[C@H]1CN([C@@H](C)COC(=O)NC[3H])S(=O)(=O)c2ccc(-c3ccnc(N(C)C)c3)cc2O[C@H]1CN(C)CC1CCC1	611563
C[C@@H]1CN([C@H](C)COC(=O)NC[3H])S(=O)(=O)c2ccc(-c3cccc(Cl)c3)cc2O[C@@H]1CN(C)C(=O)c1ccc(Cl)c(C#N)n1	611564
C[C@H]1CN([C@@H](C)COC(=O)NC[3H])S(=O)(=O)c2ccc(-c3ccc(COC(C)(C)C)cc3)cc2O[C@H]1CN(C)CC1CCC1	611565
CCCOc1ccc(-c2ccc3c(c2)O[C@H](CN(C)C(=O)c2ccc(Cl)c(C#N)n2)[C@H](C)CN([C@H](C)COC(=O)NC[3H])S3(=O)=O)cc1Cl	611566
Cc1cc(C)cc(-c2ccc3c(c2)O[C@H](CN(C)C(=O)c2ccc(Cl)c(C#N)n2)[C@H](C)CN([C@H](C)COC(=O)NC[3H])S3(=O)=O)c1	611567
COc1ccc2cc(-c3ccc4c(c3)O[C@H](CN(C)C(=O)c3ccc(Cl)c(C#N)n3)[C@H](C)CN([C@H](C)COC(=O)NC[3H])S4(=O)=O)ccc2c1	611568
COc1cc(-c2ccc3c(c2)O[C@H](CN(C)C(=O)c2ccc(Cl)c(C#N)n2)[C@H](C)CN([C@H](C)COC(=O)NC[3H])S3(=O)=O)cc(OC)c1OC	611569
COc1cccc(-c2ccc3c(c2)O[C@H](CN(C)C(=O)c2ccc(Cl)c(C#N)n2)[C@H](C)CN([C@H](C)COC(=O)NC[3H])S3(=O)=O)c1OC	611570
C[C@@H]1CN([C@H](C)COC(=O)NC[3H])S(=O)(=O)c2ccc(-c3ccc(C(F)(F)F)cc3)cc2O[C@@H]1CN(C)C(=O)c1ccc(Cl)c(C#N)n1	611571
CCN(CC)Cc1ccc(-c2ccc3c(c2)O[C@H](CN(C)C(=O)c2ccc(Cl)c(C#N)n2)[C@H](C)CN([C@H](C)COC(=O)NC[3H])S3(=O)=O)cc1	611572
CCc1cccc(-c2ccc3c(c2)O[C@H](CN(C)C(=O)c2ccc(Cl)c(C#N)n2)[C@H](C)CN([C@H](C)COC(=O)NC[3H])S3(=O)=O)c1	611573
CCn1ccc(-c2ccc3c(c2)O[C@H](CN(C)C(=O)c2ccc(Cl)c(C#N)n2)[C@H](C)CN([C@H](C)COC(=O)NC[3H])S3(=O)=O)n1	611574
C[C@@H]1CN([C@H](C)COC(=O)NC[3H])S(=O)(=O)c2ccc(-c3cccc(Oc4ccccc4)c3)cc2O[C@@H]1CN(C)C(=O)c1ccc(Cl)c(C#N)n1	611575
C[C@H](O)c1ccc(-c2ccc3c(c2)O[C@H](CN(C)C(=O)c2ccc(Cl)c(C#N)n2)[C@H](C)CN([C@H](C)COC(=O)NC[3H])S3(=O)=O)cc1	611576
C[C@@H]1CN([C@H](C)COC(=O)NC[3H])S(=O)(=O)c2ccc(-c3ccc(F)c(N)c3)cc2O[C@@H]1CN(C)C(=O)c1ccc(Cl)c(C#N)n1	611577
COc1ccc(C)cc1-c1ccc2c(c1)O[C@H](CN(C)C(=O)c1ccc(Cl)c(C#N)n1)[C@H](C)CN([C@H](C)COC(=O)NC[3H])S2(=O)=O	611578
CCOc1cc(F)ccc1-c1ccc2c(c1)O[C@H](CN(C)C(=O)c1ccc(Cl)c(C#N)n1)[C@H](C)CN([C@H](C)COC(=O)NC[3H])S2(=O)=O	611579
C[C@H]1CN([C@@H](C)COC(=O)NC[3H])S(=O)(=O)c2ccc(-c3ccc(CO)c(Cl)c3)cc2O[C@H]1CN(C)Cc1cc(C#N)cs1	611580
C[C@H]1CN([C@@H](C)COC(=O)NC[3H])S(=O)(=O)c2ccc(-c3cccc(Cn4cccn4)c3)cc2O[C@H]1CN(C)Cc1cc(C#N)cs1	611581
C[C@H]1CN([C@@H](C)COC(=O)NC[3H])S(=O)(=O)c2ccc(-c3ccc4nnn(C)c4c3)cc2O[C@H]1CN(C)Cc1cc(C#N)cs1	611582
COc1ccc(F)c(-c2ccc3c(c2)O[C@@H](CN(C)Cc2cc(C#N)cs2)[C@@H](C)CN([C@@H](C)COC(=O)NC[3H])S3(=O)=O)c1	611583
CCOc1ncccc1-c1ccc2c(c1)O[C@@H](CN(C)Cc1cc(C#N)cs1)[C@@H](C)CN([C@@H](C)COC(=O)NC[3H])S2(=O)=O	611584
CC(=O)c1cccc(-c2ccc3c(c2)O[C@@H](CN(C)Cc2cc(C#N)cs2)[C@@H](C)CN([C@@H](C)COC(=O)NC[3H])S3(=O)=O)c1	611585
C[C@H]1CN([C@@H](C)COC(=O)NC[3H])S(=O)(=O)c2ccc(-c3ccc(CCC(=O)O)cc3)cc2O[C@H]1CN(C)Cc1cc(C#N)cs1	611586
C[C@H]1CN([C@@H](C)COC(=O)NC[3H])S(=O)(=O)c2ccc(-c3ccc(S(C)(=O)=O)cc3)cc2O[C@H]1CN(C)Cc1cc(C#N)cs1	611587
CCc1ccccc1-c1ccc2c(c1)O[C@@H](CN(C)Cc1cc(C#N)cs1)[C@@H](C)CN([C@@H](C)COC(=O)NC[3H])S2(=O)=O	611588
C[C@H]1CN([C@@H](C)COC(=O)NC[3H])S(=O)(=O)c2ccc(-c3cccc(N)c3)cc2O[C@H]1CN(C)Cc1cc(C#N)cs1	611589
CC(=O)Nc1cccc(C(=O)N(C)C[C@H]2Oc3cc(-c4cc(C)c(F)cc4C)ccc3S(=O)(=O)N([C@H](C)COC(=O)NC[3H])C[C@H]2C)n1	611590
CCCc1ccc(-c2ccc3c(c2)O[C@H](CN(C)C(=O)c2cccc(NC(C)=O)n2)[C@H](C)CN([C@H](C)COC(=O)NC[3H])S3(=O)=O)cc1	611591
COC(=O)Nc1ccc(-c2ccc3c(c2)O[C@H](CN(C)C(=O)c2cccc(NC(C)=O)n2)[C@H](C)CN([C@H](C)COC(=O)NC[3H])S3(=O)=O)cc1	611592
CC(=O)Nc1cccc(C(=O)N(C)C[C@H]2Oc3cc(-c4ccc(C#N)c(F)c4)ccc3S(=O)(=O)N([C@H](C)COC(=O)NC[3H])C[C@H]2C)n1	611593
COc1ccc(C(C)C)cc1-c1ccc2c(c1)O[C@H](CN(C)C(=O)c1cccc(NC(C)=O)n1)[C@H](C)CN([C@H](C)COC(=O)NC[3H])S2(=O)=O	611594
CC(=O)Nc1cccc(C(=O)N(C)C[C@H]2Oc3cc(-c4cccc(OC(F)(F)F)c4)ccc3S(=O)(=O)N([C@H](C)COC(=O)NC[3H])C[C@H]2C)n1	611595
COc1ccc(Cl)cc1-c1ccc2c(c1)O[C@H](CN(C)C(=O)c1cccc(NC(C)=O)n1)[C@H](C)CN([C@H](C)COC(=O)NC[3H])S2(=O)=O	611596
CC(=O)Nc1cccc(C(=O)N(C)C[C@H]2Oc3cc(-c4cc(CO)ccc4Cl)ccc3S(=O)(=O)N([C@H](C)COC(=O)NC[3H])C[C@H]2C)n1	611597
CC(=O)Nc1cccc(C(=O)N(C)C[C@H]2Oc3cc(-c4ccc(OC(F)(F)F)cc4)ccc3S(=O)(=O)N([C@H](C)COC(=O)NC[3H])C[C@H]2C)n1	611598
COc1ncc(-c2ccc3c(c2)O[C@H](CN(C)C(=O)c2cccc(NC(C)=O)n2)[C@H](C)CN([C@H](C)COC(=O)NC[3H])S3(=O)=O)cc1Cl	611599
COc1cc(C(=O)O)ccc1-c1ccc2c(c1)O[C@H](CN(C)C(=O)c1cccc(NC(C)=O)n1)[C@H](C)CN([C@H](C)COC(=O)NC[3H])S2(=O)=O	611600
CC(=O)Nc1cccc(C(=O)N(C)C[C@H]2Oc3cc(-c4ccc(F)c(CN(C)C)c4)ccc3S(=O)(=O)N([C@H](C)COC(=O)NC[3H])C[C@H]2C)n1	611601
CC(=O)Nc1cccc(C(=O)N(C)C[C@H]2Oc3cc(-c4ccc(C)cc4Cl)ccc3S(=O)(=O)N([C@H](C)COC(=O)NC[3H])C[C@H]2C)n1	611602
COC(=O)c1cc(F)cc(-c2ccc3c(c2)O[C@H](CN(C)C(=O)c2cccc(NC(C)=O)n2)[C@H](C)CN([C@H](C)COC(=O)NC[3H])S3(=O)=O)c1	611603
CC(=O)Nc1cccc(C(=O)N(C)C[C@H]2Oc3cc(-c4ccc5c(c4)CCC5)ccc3S(=O)(=O)N([C@H](C)COC(=O)NC[3H])C[C@H]2C)n1	611604
CNC(=O)Nc1ccc(-c2ccc3c(c2)O[C@H](CN(C)C(=O)c2cccc(NC(C)=O)n2)[C@H](C)CN([C@H](C)COC(=O)NC[3H])S3(=O)=O)cc1	611605
COc1c(C)cc(-c2ccc3c(c2)O[C@H](CN(C)C(=O)c2cccc(NC(C)=O)n2)[C@H](C)CN([C@H](C)COC(=O)NC[3H])S3(=O)=O)cc1C	611606
CC(=O)Nc1cccc(C(=O)N(C)C[C@H]2Oc3cc(-c4cccc(CCC(=O)O)c4)ccc3S(=O)(=O)N([C@H](C)COC(=O)NC[3H])C[C@H]2C)n1	611607
COc1cc(CO)ccc1-c1ccc2c(c1)O[C@@H](CN(C)Cc1ccccc1-n1cccn1)[C@@H](C)CN([C@@H](C)COC(=O)NC[3H])S2(=O)=O	611608
C[C@H]1CN([C@@H](C)COC(=O)NC[3H])S(=O)(=O)c2ccc(-c3ccc4ccc(=O)[nH]c4c3)cc2O[C@H]1CN(C)Cc1ccccc1-n1cccn1	611609
C[C@H]1CN([C@@H](C)COC(=O)NC[3H])S(=O)(=O)c2ccc(-c3ccc(CCN(C)C)cc3)cc2O[C@H]1CN(C)Cc1ccccc1-n1cccn1	611610
CC(C)OCc1cccc(-c2ccc3c(c2)O[C@@H](CN(C)Cc2ccccc2-n2cccn2)[C@@H](C)CN([C@@H](C)COC(=O)NC[3H])S3(=O)=O)c1	611611
C[C@H]1CN([C@@H](C)COC(=O)NC[3H])S(=O)(=O)c2ccc(-c3ccc(C(N)=O)cc3)cc2O[C@H]1CN(C)Cc1ccccc1-n1cccn1	611612
C[C@H]1CN([C@@H](C)COC(=O)NC[3H])S(=O)(=O)c2ccc(-c3cccc(CN)c3)cc2O[C@H]1CN(C)Cc1ccccc1-n1cccn1	611613
C[C@H]1CN([C@@H](C)COC(=O)NC[3H])S(=O)(=O)c2ccc(-c3ccnc(N(C)C)c3)cc2O[C@H]1CN(C)Cc1ccccc1-n1cccn1	611614
C[C@H]1CN([C@@H](C)COC(=O)NC[3H])S(=O)(=O)c2ccc(-c3ccc(COC(C)(C)C)cc3)cc2O[C@H]1CN(C)Cc1ccccc1-n1cccn1	611615
Cc1ccc(-c2ccc3c(c2)O[C@@H](CN(C)Cc2ccccc2-n2cccn2)[C@@H](C)CN([C@@H](C)COC(=O)NC[3H])S3(=O)=O)cc1Cl	611616
C[C@H]1CN([C@@H](C)COC(=O)NC[3H])S(=O)(=O)c2ccc(-c3ccccc3)cc2O[C@H]1CN(C)Cc1ccccc1-n1cccn1	611617
CC(=O)Nc1cccc(-c2ccc3c(c2)O[C@@H](CN(C)Cc2ccccc2-n2cccn2)[C@@H](C)CN([C@@H](C)COC(=O)NC[3H])S3(=O)=O)c1	611618
C[C@H]1CN([C@@H](C)COC(=O)NC[3H])S(=O)(=O)c2ccc(-c3ccc(Cl)c(F)c3)cc2O[C@H]1CN(C)Cc1ccccc1-n1cccn1	611619
C[C@H]1CN([C@@H](C)COC(=O)NC[3H])S(=O)(=O)c2ccc(-c3ccc(CO)cc3)cc2O[C@H]1CN(C)Cc1ccccc1-n1cccn1	611620
Cc1cc(-c2ccc3c(c2)O[C@@H](CN(C)Cc2ccccc2-n2cccn2)[C@@H](C)CN([C@@H](C)COC(=O)NC[3H])S3(=O)=O)ccc1OC(C)C	611621
Cc1ccc(-c2ccc3c(c2)O[C@@H](CN(C)Cc2ccccc2-n2cccn2)[C@@H](C)CN([C@@H](C)COC(=O)NC[3H])S3(=O)=O)cc1	611622
C[C@H]1CN([C@@H](C)COC(=O)NC[3H])S(=O)(=O)c2ccc(Br)cc2O[C@H]1CN(C)Cc1ccccc1-n1cccn1	611623
C[C@H]1CN([C@@H](C)COC(=O)NC[3H])S(=O)(=O)c2ccc(-c3cccc(Cl)c3)cc2O[C@H]1CN(C)Cc1ccccc1-n1cccn1	611624
COc1c(C)cc(-c2ccc3c(c2)O[C@H](CN(C)C(=O)c2ccccc2S(C)=O)[C@H](C)CN([C@H](C)COC(=O)NC[3H])S3(=O)=O)cc1C	611625
CCCOc1ccc(-c2ccc3c(c2)O[C@@H](CN(C)Cc2ccccc2-n2cccn2)[C@@H](C)CN([C@@H](C)COC(=O)NC[3H])S3(=O)=O)cc1Cl	611626
C[C@@H]1CN([C@H](C)COC(=O)NC[3H])S(=O)(=O)c2ccc(-c3cccc(CCC(=O)O)c3)cc2O[C@@H]1CN(C)C(=O)c1ccccc1S(C)=O	611627
Cc1cc(C)cc(-c2ccc3c(c2)O[C@@H](CN(C)Cc2ccccc2-n2cccn2)[C@@H](C)CN([C@@H](C)COC(=O)NC[3H])S3(=O)=O)c1	611628
COc1ccc2cc(-c3ccc4c(c3)O[C@@H](CN(C)Cc3ccccc3-n3cccn3)[C@@H](C)CN([C@@H](C)COC(=O)NC[3H])S4(=O)=O)ccc2c1	611629
COc1cc(-c2ccc3c(c2)O[C@@H](CN(C)Cc2ccccc2-n2cccn2)[C@@H](C)CN([C@@H](C)COC(=O)NC[3H])S3(=O)=O)cc(OC)c1OC	611630
COc1cccc(-c2ccc3c(c2)O[C@@H](CN(C)Cc2ccccc2-n2cccn2)[C@@H](C)CN([C@@H](C)COC(=O)NC[3H])S3(=O)=O)c1OC	611631
C[C@@H]1CN([C@H](C)COC(=O)NC[3H])S(=O)(=O)c2ccc(-c3cccc4ccoc34)cc2O[C@@H]1CN(C)C(=O)c1ccccc1S(C)=O	611632
C[C@H]1CN([C@@H](C)COC(=O)NC[3H])S(=O)(=O)c2ccc(-c3ccc(C(F)(F)F)cc3)cc2O[C@H]1CN(C)Cc1ccccc1-n1cccn1	611633
CCN(CC)Cc1ccc(-c2ccc3c(c2)O[C@@H](CN(C)Cc2ccccc2-n2cccn2)[C@@H](C)CN([C@@H](C)COC(=O)NC[3H])S3(=O)=O)cc1	611634
CCc1cccc(-c2ccc3c(c2)O[C@@H](CN(C)Cc2ccccc2-n2cccn2)[C@@H](C)CN([C@@H](C)COC(=O)NC[3H])S3(=O)=O)c1	611635
COc1ncc(-c2ccc3c(c2)O[C@@H](CN(C)CCCc2ccc(C)nc2)[C@@H](C)CN([C@@H](C)COC(=O)NC[3H])S3(=O)=O)cc1C	611636
CC1=C(C(=O)N(C)C[C@H]2Oc3cc(-c4ccc(Oc5ccccc5)cc4)ccc3S(=O)(=O)N([C@H](C)COC(=O)NC[3H])C[C@H]2C)C(=O)OC1(C)C	611637
COC(=O)c1ccc(-c2ccc3c(c2)O[C@@H](CN(C)CCCc2ccc(C)nc2)[C@@H](C)CN([C@@H](C)COC(=O)NC[3H])S3(=O)=O)o1	611638
CC1=C(C(=O)N(C)C[C@H]2Oc3cc(-c4ccc5[nH]c(C)cc5c4)ccc3S(=O)(=O)N([C@H](C)COC(=O)NC[3H])C[C@H]2C)C(=O)OC1(C)C	611639
COc1ccc(C#N)cc1-c1ccc2c(c1)O[C@H](CN(C)C(=O)C1=C(C)C(C)(C)OC1=O)[C@H](C)CN([C@H](C)COC(=O)NC[3H])S2(=O)=O	611640
COc1ncc(Cl)cc1-c1ccc2c(c1)O[C@H](CN(C)C(=O)C1=C(C)C(C)(C)OC1=O)[C@H](C)CN([C@H](C)COC(=O)NC[3H])S2(=O)=O	611641
CC1=C(C(=O)N(C)C[C@H]2Oc3cc(-c4ccc5c(c4)CCCO5)ccc3S(=O)(=O)N([C@H](C)COC(=O)NC[3H])C[C@H]2C)C(=O)OC1(C)C	611642
CCCNC(=O)c1cccc(-c2ccc3c(c2)O[C@H](CN(C)C(=O)C2=C(C)C(C)(C)OC2=O)[C@H](C)CN([C@H](C)COC(=O)NC[3H])S3(=O)=O)c1	611643
CC1=C(C(=O)N(C)C[C@H]2Oc3cc(-c4cc(C(N)=O)ccc4C)ccc3S(=O)(=O)N([C@H](C)COC(=O)NC[3H])C[C@H]2C)C(=O)OC1(C)C	611644
COc1ccc(-c2ccc3c(c2)O[C@H](CN(C)C(=O)C2=C(C)C(C)(C)OC2=O)[C@H](C)CN([C@H](C)COC(=O)NC[3H])S3(=O)=O)cc1F	611645
CC1=C(C(=O)N(C)C[C@H]2Oc3cc(-c4cccc(O)c4)ccc3S(=O)(=O)N([C@H](C)COC(=O)NC[3H])C[C@H]2C)C(=O)OC1(C)C	611646
COc1ccc(-c2ccc3c(c2)O[C@H](CN(C)C(=O)C2=C(C)C(C)(C)OC2=O)[C@H](C)CN([C@H](C)COC(=O)NC[3H])S3(=O)=O)cc1C(=O)O	611647
COc1cc(CO)ccc1-c1ccc2c(c1)O[C@H](CN(C)C(=O)C1=C(C)C(C)(C)OC1=O)[C@H](C)CN([C@H](C)COC(=O)NC[3H])S2(=O)=O	611648
CC1=C(C(=O)N(C)C[C@H]2Oc3cc(-c4ccc5ccc(=O)[nH]c5c4)ccc3S(=O)(=O)N([C@H](C)COC(=O)NC[3H])C[C@H]2C)C(=O)OC1(C)C	611649
CC1=C(C(=O)N(C)C[C@H]2Oc3cc(-c4cccc(COC(C)C)c4)ccc3S(=O)(=O)N([C@H](C)COC(=O)NC[3H])C[C@H]2C)C(=O)OC1(C)C	611650
CC1=C(C(=O)N(C)C[C@H]2Oc3cc(-c4ccc(C(N)=O)cc4)ccc3S(=O)(=O)N([C@H](C)COC(=O)NC[3H])C[C@H]2C)C(=O)OC1(C)C	611651
CC1=C(C(=O)N(C)C[C@H]2Oc3cc(-c4cccc(CN)c4)ccc3S(=O)(=O)N([C@H](C)COC(=O)NC[3H])C[C@H]2C)C(=O)OC1(C)C	611652
CC1=C(C(=O)N(C)C[C@H]2Oc3cc(-c4ccnc(N(C)C)c4)ccc3S(=O)(=O)N([C@H](C)COC(=O)NC[3H])C[C@H]2C)C(=O)OC1(C)C	611653
CC1=C(C(=O)N(C)C[C@H]2Oc3cc(-c4ccc(C)c(Cl)c4)ccc3S(=O)(=O)N([C@H](C)COC(=O)NC[3H])C[C@H]2C)C(=O)OC1(C)C	611654
CC1=C(C(=O)N(C)C[C@H]2Oc3cc(-c4ccc(F)nc4)ccc3S(=O)(=O)N([C@H](C)COC(=O)NC[3H])C[C@H]2C)C(=O)OC1(C)C	611655
CC1=C(C(=O)N(C)C[C@H]2Oc3cc(-c4ccccc4)ccc3S(=O)(=O)N([C@H](C)COC(=O)NC[3H])C[C@H]2C)C(=O)OC1(C)C	611656
CC(=O)Nc1cccc(-c2ccc3c(c2)O[C@H](CN(C)C(=O)C2=C(C)C(C)(C)OC2=O)[C@H](C)CN([C@H](C)COC(=O)NC[3H])S3(=O)=O)c1	611657
CC1=C(C(=O)N(C)C[C@H]2Oc3cc(-c4ccc(Cl)c(F)c4)ccc3S(=O)(=O)N([C@H](C)COC(=O)NC[3H])C[C@H]2C)C(=O)OC1(C)C	611658
COc1ccc(-c2ccc3c(c2)O[C@H](CN(C)C(=O)C2=C(C)C(C)(C)OC2=O)[C@H](C)CN([C@H](C)COC(=O)NC[3H])S3(=O)=O)cc1Cl	611659
COC(=O)c1ccc(-c2ccc3c(c2)O[C@@H](CN(C)CCCc2ccc(C)nc2)[C@@H](C)CN([C@@H](C)COC(=O)NC[3H])S3(=O)=O)cc1F	611660
Cc1ccc(CCCN(C)C[C@@H]2Oc3cc(-c4cnc5occc5c4)ccc3S(=O)(=O)N([C@@H](C)COC(=O)NC[3H])C[C@@H]2C)cn1	611661
CC1=C(C(=O)N(C)C[C@H]2Oc3cc(-c4ccc(OC(C)C)c(C)c4)ccc3S(=O)(=O)N([C@H](C)COC(=O)NC[3H])C[C@H]2C)C(=O)OC1(C)C	611662
Cc1ccc(CCCN(C)C[C@@H]2Oc3cc(-c4cccc5ccccc45)ccc3S(=O)(=O)N([C@@H](C)COC(=O)NC[3H])C[C@@H]2C)cn1	611663
COCc1nc(C(=O)N(C)C[C@H]2Oc3cc(-c4ccc(C)c(Cl)c4)ccc3S(=O)(=O)N([C@H](C)COC(=O)NC[3H])C[C@H]2C)co1	611664
COCc1nc(C(=O)N(C)C[C@H]2Oc3cc(-c4ccccc4)ccc3S(=O)(=O)N([C@H](C)COC(=O)NC[3H])C[C@H]2C)co1	611665
COCc1nc(C(=O)N(C)C[C@H]2Oc3cc(-c4cccc(NC(C)=O)c4)ccc3S(=O)(=O)N([C@H](C)COC(=O)NC[3H])C[C@H]2C)co1	611666
COCc1nc(C(=O)N(C)C[C@H]2Oc3cc(-c4ccc(Cl)c(F)c4)ccc3S(=O)(=O)N([C@H](C)COC(=O)NC[3H])C[C@H]2C)co1	611667
COCc1nc(C(=O)N(C)C[C@H]2Oc3cc(-c4ccc(CO)cc4)ccc3S(=O)(=O)N([C@H](C)COC(=O)NC[3H])C[C@H]2C)co1	611668
COCc1nc(C(=O)N(C)C[C@H]2Oc3cc(-c4ccc(OC(C)C)c(C)c4)ccc3S(=O)(=O)N([C@H](C)COC(=O)NC[3H])C[C@H]2C)co1	611669
COCc1nc(C(=O)N(C)C[C@H]2Oc3cc(-c4ccc(C)cc4)ccc3S(=O)(=O)N([C@H](C)COC(=O)NC[3H])C[C@H]2C)co1	611670
COCc1nc(C(=O)N(C)C[C@H]2Oc3cc(Br)ccc3S(=O)(=O)N([C@H](C)COC(=O)NC[3H])C[C@H]2C)co1	611671
CCCOc1ccc(-c2ccc3c(c2)O[C@H](CN(C)C(=O)c2coc(COC)n2)[C@H](C)CN([C@H](C)COC(=O)NC[3H])S3(=O)=O)cc1Cl	611672
COCc1nc(C(=O)N(C)C[C@H]2Oc3cc(-c4cc(C)cc(C)c4)ccc3S(=O)(=O)N([C@H](C)COC(=O)NC[3H])C[C@H]2C)co1	611673
COCc1nc(C(=O)N(C)C[C@H]2Oc3cc(-c4ccc5cc(OC)ccc5c4)ccc3S(=O)(=O)N([C@H](C)COC(=O)NC[3H])C[C@H]2C)co1	611674
COc1cc(C(=O)O)ccc1-c1ccc2c(c1)O[C@@H](CN(C)CCC1CCOCC1)[C@@H](C)CN([C@@H](C)COC(=O)NC[3H])S2(=O)=O	611675
C[C@H]1CN([C@@H](C)COC(=O)NC[3H])S(=O)(=O)c2ccc(-c3ccc(F)c(CN(C)C)c3)cc2O[C@H]1CN(C)CCC1CCOCC1	611676
Cc1ccc(-c2ccc3c(c2)O[C@@H](CN(C)CCC2CCOCC2)[C@@H](C)CN([C@@H](C)COC(=O)NC[3H])S3(=O)=O)c(Cl)c1	611677
CC(=O)c1ccc(-c2ccc3c(c2)O[C@@H](CN(C)CCC2CCOCC2)[C@@H](C)CN([C@@H](C)COC(=O)NC[3H])S3(=O)=O)cc1	611678
COC(=O)c1cc(F)cc(-c2ccc3c(c2)O[C@@H](CN(C)CCC2CCOCC2)[C@@H](C)CN([C@@H](C)COC(=O)NC[3H])S3(=O)=O)c1	611679
C[C@H]1CN([C@@H](C)COC(=O)NC[3H])S(=O)(=O)c2ccc(-c3ccc4c(c3)CCC4)cc2O[C@H]1CN(C)CCC1CCOCC1	611680
CNC(=O)Nc1ccc(-c2ccc3c(c2)O[C@@H](CN(C)CCC2CCOCC2)[C@@H](C)CN([C@@H](C)COC(=O)NC[3H])S3(=O)=O)cc1	611681
COc1c(C)cc(-c2ccc3c(c2)O[C@@H](CN(C)CCC2CCOCC2)[C@@H](C)CN([C@@H](C)COC(=O)NC[3H])S3(=O)=O)cc1C	611682
C[C@H]1CN([C@@H](C)COC(=O)NC[3H])S(=O)(=O)c2ccc(-c3cccc(CCC(=O)O)c3)cc2O[C@H]1CN(C)CCC1CCOCC1	611683
COc1cc(-c2ccc3c(c2)O[C@@H](CN(C)CCC2CCOCC2)[C@@H](C)CN([C@@H](C)COC(=O)NC[3H])S3(=O)=O)ccc1C	611684
C[C@H]1CN([C@@H](C)COC(=O)NC[3H])S(=O)(=O)c2ccc(-c3cccc4ccoc34)cc2O[C@H]1CN(C)CCC1CCOCC1	611685
C[C@H]1CN([C@@H](C)COC(=O)NC[3H])S(=O)(=O)c2ccc(-c3ccccc3CO)cc2O[C@H]1CN(C)CCC1CCOCC1	611686
Cc1cc(-c2ccc3c(c2)O[C@@H](CN(C)CCC2CCOCC2)[C@@H](C)CN([C@@H](C)COC(=O)NC[3H])S3(=O)=O)ccc1F	611687
Cc1nc2ccc(-c3ccc4c(c3)O[C@@H](CN(C)CCC3CCOCC3)[C@@H](C)CN([C@@H](C)COC(=O)NC[3H])S4(=O)=O)cc2o1	611688
C[C@H]1CN([C@@H](C)COC(=O)NC[3H])S(=O)(=O)c2ccc(-c3ccc(Oc4ccccc4)cc3)cc2O[C@H]1CN(C)CCC1CCOCC1	611689
Cc1cc2cc(-c3ccc4c(c3)O[C@@H](CN(C)CCC3CCOCC3)[C@@H](C)CN([C@@H](C)COC(=O)NC[3H])S4(=O)=O)ccc2[nH]1	611690
COc1ccc(C#N)cc1-c1ccc2c(c1)O[C@@H](CN(C)CCC1CCOCC1)[C@@H](C)CN([C@@H](C)COC(=O)NC[3H])S2(=O)=O	611691
COc1ncc(Cl)cc1-c1ccc2c(c1)O[C@@H](CN(C)CCC1CCOCC1)[C@@H](C)CN([C@@H](C)COC(=O)NC[3H])S2(=O)=O	611692
CCCOc1ccc(-c2ccc3c(c2)O[C@@H](CN(C)Cc2csnn2)[C@@H](C)CN([C@@H](C)COC(=O)NC[3H])S3(=O)=O)cc1Cl	611693
CNC(=O)c1ccc(-c2ccc3c(c2)O[C@H](CN(C)C(=O)Cn2cc(C4CCC4)nn2)[C@H](C)CN([C@H](C)COC(=O)NC[3H])S3(=O)=O)cc1	611694
Cc1cc(C)cc(-c2ccc3c(c2)O[C@@H](CN(C)Cc2csnn2)[C@@H](C)CN([C@@H](C)COC(=O)NC[3H])S3(=O)=O)c1	611695
C[C@@H]1CN([C@H](C)COC(=O)NC[3H])S(=O)(=O)c2ccc(-c3ccc(C4(CO)CC4)cc3)cc2O[C@@H]1CN(C)C(=O)Cn1cc(C2CCC2)nn1	611696
COc1ccc2cc(-c3ccc4c(c3)O[C@@H](CN(C)Cc3csnn3)[C@@H](C)CN([C@@H](C)COC(=O)NC[3H])S4(=O)=O)ccc2c1	611697
CCNC(=O)c1ccc(-c2ccc3c(c2)O[C@H](CN(C)C(=O)Cn2cc(C4CCC4)nn2)[C@H](C)CN([C@H](C)COC(=O)NC[3H])S3(=O)=O)cc1	611698
C[C@@H]1CN([C@H](C)COC(=O)NC[3H])S(=O)(=O)c2ccc(-c3cccc(Cl)c3F)cc2O[C@@H]1CN(C)C(=O)Cn1cc(C2CCC2)nn1	611699
C[C@@H]1CN([C@H](C)COC(=O)NC[3H])S(=O)(=O)c2ccc(-c3cnn(-c4ccncc4)c3)cc2O[C@@H]1CN(C)C(=O)Cn1cc(C2CCC2)nn1	611700
COc1cc(-c2ccc3c(c2)O[C@@H](CN(C)Cc2csnn2)[C@@H](C)CN([C@@H](C)COC(=O)NC[3H])S3(=O)=O)cc(OC)c1OC	611701
COc1cccc(-c2ccc3c(c2)O[C@@H](CN(C)Cc2csnn2)[C@@H](C)CN([C@@H](C)COC(=O)NC[3H])S3(=O)=O)c1OC	611702
C[C@@H]1CN([C@H](C)COC(=O)NC[3H])S(=O)(=O)c2ccc(-c3ccc(C4(N)CCCC4)cc3)cc2O[C@@H]1CN(C)C(=O)Cn1cc(C2CCC2)nn1	611703
C[C@H]1CN([C@@H](C)COC(=O)NC[3H])S(=O)(=O)c2ccc(-c3ccc(C(F)(F)F)cc3)cc2O[C@H]1CN(C)Cc1csnn1	611704
C[C@@H]1CN([C@H](C)COC(=O)NC[3H])S(=O)(=O)c2ccc(-c3cccc(C(=O)NC4CC4)c3)cc2O[C@@H]1CN(C)C(=O)Cn1cc(C2CCC2)nn1	611705
CCN(CC)Cc1ccc(-c2ccc3c(c2)O[C@@H](CN(C)Cc2csnn2)[C@@H](C)CN([C@@H](C)COC(=O)NC[3H])S3(=O)=O)cc1	611706
C[C@@H]1CN([C@H](C)COC(=O)NC[3H])S(=O)(=O)c2ccc(-c3ccc(C4CC(=O)C4)cc3)cc2O[C@@H]1CN(C)C(=O)Cn1cc(C2CCC2)nn1	611707
CCc1cccc(-c2ccc3c(c2)O[C@@H](CN(C)Cc2csnn2)[C@@H](C)CN([C@@H](C)COC(=O)NC[3H])S3(=O)=O)c1	611708
CCn1ccc(-c2ccc3c(c2)O[C@@H](CN(C)Cc2csnn2)[C@@H](C)CN([C@@H](C)COC(=O)NC[3H])S3(=O)=O)n1	611709
C[C@H]1CN([C@@H](C)COC(=O)NC[3H])S(=O)(=O)c2ccc(-c3cccc(Oc4ccccc4)c3)cc2O[C@H]1CN(C)Cc1csnn1	611710
C[C@H]1CN([C@@H](C)COC(=O)NC[3H])S(=O)(=O)c2ccc(-c3cccc4c3OCC4)cc2O[C@H]1CN(C)Cc1csnn1	611711
COC(=O)c1cc(-c2ccc3c(c2)O[C@H](CN(C)C(=O)Cn2cc(C4CCC4)nn2)[C@H](C)CN([C@H](C)COC(=O)NC[3H])S3(=O)=O)ccc1Cl	611712
C[C@H](O)c1ccc(-c2ccc3c(c2)O[C@@H](CN(C)Cc2csnn2)[C@@H](C)CN([C@@H](C)COC(=O)NC[3H])S3(=O)=O)cc1	611713
C[C@H]1CN([C@@H](C)COC(=O)NC[3H])S(=O)(=O)c2ccc(-c3ccc(F)c(N)c3)cc2O[C@H]1CN(C)Cc1csnn1	611714
COc1ccc(C)cc1-c1ccc2c(c1)O[C@@H](CN(C)Cc1csnn1)[C@@H](C)CN([C@@H](C)COC(=O)NC[3H])S2(=O)=O	611715
CCOc1cc(F)ccc1-c1ccc2c(c1)O[C@@H](CN(C)Cc1csnn1)[C@@H](C)CN([C@@H](C)COC(=O)NC[3H])S2(=O)=O	611716
C[C@H]1CN([C@@H](C)COC(=O)NC[3H])S(=O)(=O)c2ccc(-c3ccc4c(c3)C[C@@H](C)O4)cc2O[C@H]1CN(C)Cc1csnn1	611717
C[C@H]1CN([C@@H](C)COC(=O)NC[3H])S(=O)(=O)c2ccc(-c3ccc4[nH]c(=O)n(C)c4c3)cc2O[C@H]1CN(C)Cc1csnn1	611718
C[C@@H]1CN([C@H](C)COC(=O)NC[3H])S(=O)(=O)c2ccc(-c3ccc(S(N)(=O)=O)cc3)cc2O[C@@H]1CN(C)C(=O)Cn1cc(C2CCC2)nn1	611719
C[C@@H]1CN([C@H](C)COC(=O)NC[3H])S(=O)(=O)c2ccc(-c3cc(F)cc(C(F)(F)F)c3)cc2O[C@@H]1CN(C)C(=O)Cn1cc(C2CCC2)nn1	611720
COc1cc(F)c(F)cc1-c1ccc2c(c1)O[C@H](CN(C)C(=O)Cn1cc(C3CCC3)nn1)[C@H](C)CN([C@H](C)COC(=O)NC[3H])S2(=O)=O	611721
CC(C)(O)c1ccc(-c2ccc([C@H]3[C@@H](COC(=O)NC[3H])N4CCCCN(C(=O)C5CC6(C5)NC(=O)NC6=O)C[C@@H]34)cc2)c(F)c1	611722
C[C@H]1CN([C@@H](C)COC(=O)NC[3H])S(=O)(=O)c2ccc(-c3ccc(F)c(CN(C)C)c3)cc2O[C@H]1CN(C)CC[C@H](O)[C@H](O)CO	611723
O=C1NC(=O)C2(CC(C(=O)N3CCCCN4[C@H](COC(=O)NC[3H])[C@H](c5ccc(C6=CCNCC6)cc5)[C@@H]4C3)C2)N1	611724
Cc1ccc(-c2ccc3c(c2)O[C@@H](CN(C)CC[C@H](O)[C@H](O)CO)[C@@H](C)CN([C@@H](C)COC(=O)NC[3H])S3(=O)=O)c(Cl)c1	611725
COCCc1cccc(-c2ccc([C@H]3[C@@H](COC(=O)NC[3H])N4CCCCN(C(=O)C5CC6(C5)NC(=O)NC6=O)C[C@@H]34)cc2)c1	611726
CC(=O)c1ccc(-c2ccc3c(c2)O[C@@H](CN(C)CC[C@H](O)[C@H](O)CO)[C@@H](C)CN([C@@H](C)COC(=O)NC[3H])S3(=O)=O)cc1	611727
CCc1ccc(-c2ccc([C@H]3[C@@H](COC(=O)NC[3H])N4CCCCN(C(=O)C5CC6(C5)NC(=O)NC6=O)C[C@@H]34)cc2)cc1	611728
COC(=O)c1cc(F)cc(-c2ccc3c(c2)O[C@@H](CN(C)CC[C@H](O)[C@H](O)CO)[C@@H](C)CN([C@@H](C)COC(=O)NC[3H])S3(=O)=O)c1	611729
CC1(C)Cc2cc(-c3ccc([C@H]4[C@@H](COC(=O)NC[3H])N5CCCCN(C(=O)C6CC7(C6)NC(=O)NC7=O)C[C@@H]45)cc3)ccc2O1	611730
C[C@H]1CN([C@@H](C)COC(=O)NC[3H])S(=O)(=O)c2ccc(-c3ccc4c(c3)CCC4)cc2O[C@H]1CN(C)CC[C@H](O)[C@H](O)CO	611731
Cc1ccc(OC(C)C)c(-c2ccc([C@H]3[C@@H](COC(=O)NC[3H])N4CCCCN(C(=O)C5CC6(C5)NC(=O)NC6=O)C[C@@H]34)cc2)c1	611732
CNC(=O)Nc1ccc(-c2ccc3c(c2)O[C@@H](CN(C)CC[C@H](O)[C@H](O)CO)[C@@H](C)CN([C@@H](C)COC(=O)NC[3H])S3(=O)=O)cc1	611733
COc1c(C)cc(-c2ccc3c(c2)O[C@@H](CN(C)CC[C@H](O)[C@H](O)CO)[C@@H](C)CN([C@@H](C)COC(=O)NC[3H])S3(=O)=O)cc1C	611734
C[C@H]1CN([C@@H](C)COC(=O)NC[3H])S(=O)(=O)c2ccc(-c3cccc(CCC(=O)O)c3)cc2O[C@H]1CN(C)CC[C@H](O)[C@H](O)CO	611735
COc1cc(-c2ccc3c(c2)O[C@@H](CN(C)CC[C@H](O)[C@H](O)CO)[C@@H](C)CN([C@@H](C)COC(=O)NC[3H])S3(=O)=O)ccc1C	611736
C[C@H]1CN([C@@H](C)COC(=O)NC[3H])S(=O)(=O)c2ccc(-c3cccc4ccoc34)cc2O[C@H]1CN(C)CC[C@H](O)[C@H](O)CO	611737
C[C@H]1CN([C@@H](C)COC(=O)NC[3H])S(=O)(=O)c2ccc(-c3ccccc3CO)cc2O[C@H]1CN(C)CC[C@H](O)[C@H](O)CO	611738
COC(=O)c1cc(O)cc(-c2ccc([C@H]3[C@@H](COC(=O)NC[3H])N4CCCCN(C(=O)C5CC6(C5)NC(=O)NC6=O)C[C@@H]34)cc2)c1	611739
Cc1cc(-c2ccc3c(c2)O[C@@H](CN(C)CC[C@H](O)[C@H](O)CO)[C@@H](C)CN([C@@H](C)COC(=O)NC[3H])S3(=O)=O)ccc1F	611740
COc1ncccc1-c1ccc([C@H]2[C@@H](COC(=O)NC[3H])N3CCCCN(C(=O)C4CC5(C4)NC(=O)NC5=O)C[C@@H]23)cc1	611741
Cc1nc2ccc(-c3ccc4c(c3)O[C@@H](CN(C)CC[C@H](O)[C@H](O)CO)[C@@H](C)CN([C@@H](C)COC(=O)NC[3H])S4(=O)=O)cc2o1	611742
O=C1NC(=O)C2(CC(C(=O)N3CCCCN4[C@H](COC(=O)NC[3H])[C@H](c5ccc(-c6ccc(CO)c(Cl)c6)cc5)[C@@H]4C3)C2)N1	611743
C[C@H]1CN([C@@H](C)COC(=O)NC[3H])S(=O)(=O)c2ccc(-c3ccc(Oc4ccccc4)cc3)cc2O[C@H]1CN(C)CC[C@H](O)[C@H](O)CO	611744
Cc1cc2cc(-c3ccc4c(c3)O[C@@H](CN(C)CC[C@H](O)[C@H](O)CO)[C@@H](C)CN([C@@H](C)COC(=O)NC[3H])S4(=O)=O)ccc2[nH]1	611745
O=C1NC(=O)C2(CC(C(=O)N3CCCCN4[C@H](COC(=O)NC[3H])[C@H](c5ccc(-c6cccc(Cn7cccn7)c6)cc5)[C@@H]4C3)C2)N1	611746
Cn1nnc2ccc(-c3ccc([C@H]4[C@@H](COC(=O)NC[3H])N5CCCCN(C(=O)C6CC7(C6)NC(=O)NC7=O)C[C@@H]45)cc3)cc21	611747
COc1ccc(C#N)cc1-c1ccc2c(c1)O[C@@H](CN(C)CC[C@H](O)[C@H](O)CO)[C@@H](C)CN([C@@H](C)COC(=O)NC[3H])S2(=O)=O	611748
CCOc1ncccc1-c1ccc([C@H]2[C@@H](COC(=O)NC[3H])N3CCCCN(C(=O)C4CC5(C4)NC(=O)NC5=O)C[C@@H]23)cc1	611749
CC(=O)c1cccc(-c2ccc([C@H]3[C@@H](COC(=O)NC[3H])N4CCCCN(C(=O)C5CC6(C5)NC(=O)NC6=O)C[C@@H]34)cc2)c1	611750
C#CC1(O)CC(C(=O)N2CCCCN3[C@H](COC(=O)NC[3H])[C@H](c4ccc(-c5ccc6[nH]c(C)cc6c5)cc4)[C@@H]3C2)C1	611751
C#CC1(O)CC(C(=O)N2CCCCN3[C@H](COC(=O)NC[3H])[C@H](c4ccc(-c5cc(C#N)ccc5OC)cc4)[C@@H]3C2)C1	611752
C#CC1(O)CC(C(=O)N2CCCCN3[C@H](COC(=O)NC[3H])[C@H](c4ccc(-c5cc(Cl)cnc5OC)cc4)[C@@H]3C2)C1	611753
C#CC1(O)CC(C(=O)N2CCCCN3[C@H](COC(=O)NC[3H])[C@H](c4ccc(-c5ccc6c(c5)CCCO6)cc4)[C@@H]3C2)C1	611754
C#CC1(O)CC(C(=O)N2CCCCN3[C@H](COC(=O)NC[3H])[C@H](c4ccc(-c5cccc(C(=O)NCCC)c5)cc4)[C@@H]3C2)C1	611755
C#CC1(O)CC(C(=O)N2CCCCN3[C@H](COC(=O)NC[3H])[C@H](c4ccc(-c5cc(C(N)=O)ccc5C)cc4)[C@@H]3C2)C1	611756
C#CC1(O)CC(C(=O)N2CCCCN3[C@H](COC(=O)NC[3H])[C@H](c4ccc(-c5ccc(OC)c(F)c5)cc4)[C@@H]3C2)C1	611757
C#CC1(O)CC(C(=O)N2CCCCN3[C@H](COC(=O)NC[3H])[C@H](c4ccc(-c5cccc(O)c5)cc4)[C@@H]3C2)C1	611758
C#CC1(O)CC(C(=O)N2CCCCN3[C@H](COC(=O)NC[3H])[C@H](c4ccc(-c5ccc(OC)c(C(=O)O)c5)cc4)[C@@H]3C2)C1	611759
C#CC1(O)CC(C(=O)N2CCCCN3[C@H](COC(=O)NC[3H])[C@H](c4ccc(-c5ccc(CO)cc5OC)cc4)[C@@H]3C2)C1	611760
C#CC1(O)CC(C(=O)N2CCCCN3[C@H](COC(=O)NC[3H])[C@H](c4ccc(-c5ccc6ccc(=O)[nH]c6c5)cc4)[C@@H]3C2)C1	611761
C#CC1(O)CC(C(=O)N2CCCCN3[C@H](COC(=O)NC[3H])[C@H](c4ccc(-c5cccc(COC(C)C)c5)cc4)[C@@H]3C2)C1	611762
C#CC1(O)CC(C(=O)N2CCCCN3[C@H](COC(=O)NC[3H])[C@H](c4ccc(-c5ccc(C(N)=O)cc5)cc4)[C@@H]3C2)C1	611763
C#CC1(O)CC(C(=O)N2CCCCN3[C@H](COC(=O)NC[3H])[C@H](c4ccc(-c5cccc(CN)c5)cc4)[C@@H]3C2)C1	611764
C#CC1(O)CC(C(=O)N2CCCCN3[C@H](COC(=O)NC[3H])[C@H](c4ccc(-c5ccnc(N(C)C)c5)cc4)[C@@H]3C2)C1	611765
C#CC1(O)CC(C(=O)N2CCCCN3[C@H](COC(=O)NC[3H])[C@H](c4ccc(-c5ccc(COC(C)(C)C)cc5)cc4)[C@@H]3C2)C1	611766
C#CC1(O)CC(C(=O)N2CCCCN3[C@H](COC(=O)NC[3H])[C@H](c4ccc(-c5ccc(F)nc5)cc4)[C@@H]3C2)C1	611767
C#CC1(O)CC(C(=O)N2CCCCN3[C@H](COC(=O)NC[3H])[C@H](c4ccc(-c5ccccc5)cc4)[C@@H]3C2)C1	611768
C[C@H]1CN([C@@H](C)COC(=O)NC[3H])S(=O)(=O)c2ccc(-c3ccc(C(N)=O)cc3)cc2O[C@H]1CN(C)CCC(C)(C)C1CC1	611769
C#CC1(O)CC(C(=O)N2CCCCN3[C@H](COC(=O)NC[3H])[C@H](c4ccc(-c5cccc(NC(C)=O)c5)cc4)[C@@H]3C2)C1	611770
C#CC1(O)CC(C(=O)N2CCCCN3[C@H](COC(=O)NC[3H])[C@H](c4ccc(-c5ccc(Cl)c(F)c5)cc4)[C@@H]3C2)C1	611771
C#CC1(O)CC(C(=O)N2CCCCN3[C@H](COC(=O)NC[3H])[C@H](c4ccc(-c5ccc(OC)c(Cl)c5)cc4)[C@@H]3C2)C1	611772
C#CC1(O)CC(C(=O)N2CCCCN3[C@H](COC(=O)NC[3H])[C@H](c4ccc(-c5ccc(OC(C)C)c(C)c5)cc4)[C@@H]3C2)C1	611773
C#CC1(O)CC(C(=O)N2CCCCN3[C@H](COC(=O)NC[3H])[C@H](c4ccc(-c5ccc(C)cc5)cc4)[C@@H]3C2)C1	611774
C#CC1(O)CC(C(=O)N2CCCCN3[C@H](COC(=O)NC[3H])[C@H](c4ccc(Br)cc4)[C@@H]3C2)C1	611775
C#CC1(O)CC(C(=O)N2CCCCN3[C@H](COC(=O)NC[3H])[C@H](c4ccc(-c5cccc(Cl)c5)cc4)[C@@H]3C2)C1	611776
C#CC1(O)CC(C(=O)N2CCCCN3[C@H](COC(=O)NC[3H])[C@H](c4ccc(-c5ccc(OCCC)c(Cl)c5)cc4)[C@@H]3C2)C1	611777
C#CC1(O)CC(C(=O)N2CCCCN3[C@H](COC(=O)NC[3H])[C@H](c4ccc(-c5cc(C)cc(C)c5)cc4)[C@@H]3C2)C1	611778
C[C@H]1CN([C@@H](C)COC(=O)NC[3H])S(=O)(=O)c2ccc(-c3cccc(CN)c3)cc2O[C@H]1CN(C)CCC(C)(C)C1CC1	611779
C#CC1(O)CC(C(=O)N2CCCCN3[C@H](COC(=O)NC[3H])[C@H](c4ccc(-c5ccc6cc(OC)ccc6c5)cc4)[C@@H]3C2)C1	611780
COC(=O)CCCN(C)C[C@@H]1Oc2cc(-c3ccc(O)c(C(=O)OC)c3)ccc2S(=O)(=O)N([C@@H](C)COC(=O)NC[3H])C[C@@H]1C	611781
COC(=O)CCCN(C)C[C@@H]1Oc2cc(-c3ccc(C4(N)CCCC4)cc3)ccc2S(=O)(=O)N([C@@H](C)COC(=O)NC[3H])C[C@@H]1C	611782
COC(=O)CCCN(C)C[C@@H]1Oc2cc(-c3cccc(C(=O)NC4CC4)c3)ccc2S(=O)(=O)N([C@@H](C)COC(=O)NC[3H])C[C@@H]1C	611783
COC(=O)CCCN(C)C[C@@H]1Oc2cc(-c3ccc(C4CC(=O)C4)cc3)ccc2S(=O)(=O)N([C@@H](C)COC(=O)NC[3H])C[C@@H]1C	611784
COC(=O)CCCN(C)C[C@@H]1Oc2cc(-c3ccc(Cl)c(C(=O)OC)c3)ccc2S(=O)(=O)N([C@@H](C)COC(=O)NC[3H])C[C@@H]1C	611785
COC(=O)CCCN(C)C[C@@H]1Oc2cc(-c3ccc(S(N)(=O)=O)cc3)ccc2S(=O)(=O)N([C@@H](C)COC(=O)NC[3H])C[C@@H]1C	611786
COC(=O)CCCN(C)C[C@@H]1Oc2cc(-c3cc(F)c(F)cc3OC)ccc2S(=O)(=O)N([C@@H](C)COC(=O)NC[3H])C[C@@H]1C	611787
COC(=O)CCCN(C)C[C@@H]1Oc2cc(-c3cc(Cl)cc(C(=O)OC)c3)ccc2S(=O)(=O)N([C@@H](C)COC(=O)NC[3H])C[C@@H]1C	611788
COC(=O)CCCN(C)C[C@@H]1Oc2cc(-c3cccc(O)c3F)ccc2S(=O)(=O)N([C@@H](C)COC(=O)NC[3H])C[C@@H]1C	611789
COC(=O)CCCN(C)C[C@@H]1Oc2cc(-c3ccc(C(=O)OC)o3)ccc2S(=O)(=O)N([C@@H](C)COC(=O)NC[3H])C[C@@H]1C	611790
COC(=O)CCCN(C)C[C@@H]1Oc2cc(-c3ccc(C(=O)OC)c(F)c3)ccc2S(=O)(=O)N([C@@H](C)COC(=O)NC[3H])C[C@@H]1C	611791
COC(=O)CCCN(C)C[C@@H]1Oc2cc(-c3cnc4occc4c3)ccc2S(=O)(=O)N([C@@H](C)COC(=O)NC[3H])C[C@@H]1C	611792
COC(=O)CCCN(C)C[C@@H]1Oc2cc(-c3cccc4ccccc34)ccc2S(=O)(=O)N([C@@H](C)COC(=O)NC[3H])C[C@@H]1C	611793
COC(=O)CCCN(C)C[C@@H]1Oc2cc(-c3ccc(Cl)c(OC)c3)ccc2S(=O)(=O)N([C@@H](C)COC(=O)NC[3H])C[C@@H]1C	611794
COC(=O)CCCN(C)C[C@@H]1Oc2cc(-c3ccc4c(c3)CCOC4)ccc2S(=O)(=O)N([C@@H](C)COC(=O)NC[3H])C[C@@H]1C	611795
COC(=O)CCCN(C)C[C@@H]1Oc2cc(-c3ccc(CC(=O)OC)cc3)ccc2S(=O)(=O)N([C@@H](C)COC(=O)NC[3H])C[C@@H]1C	611796
COC(=O)CCCN(C)C[C@@H]1Oc2cc(-c3cccc(C(C)(C)C)c3)ccc2S(=O)(=O)N([C@@H](C)COC(=O)NC[3H])C[C@@H]1C	611797
COC(=O)CCCN(C)C[C@@H]1Oc2cc(-c3cccc(F)c3)ccc2S(=O)(=O)N([C@@H](C)COC(=O)NC[3H])C[C@@H]1C	611798
COC(=O)CCCN(C)C[C@@H]1Oc2cc(-c3ccc4c(c3)OCO4)ccc2S(=O)(=O)N([C@@H](C)COC(=O)NC[3H])C[C@@H]1C	611799
COC(=O)CCCN(C)C[C@@H]1Oc2cc(-c3cccc(C)c3)ccc2S(=O)(=O)N([C@@H](C)COC(=O)NC[3H])C[C@@H]1C	611800
COC(=O)CCCN(C)C[C@@H]1Oc2cc(-c3ccc(Cl)cc3C)ccc2S(=O)(=O)N([C@@H](C)COC(=O)NC[3H])C[C@@H]1C	611801
COC(=O)CCCN(C)C[C@@H]1Oc2cc(-c3ccc(Cl)cc3)ccc2S(=O)(=O)N([C@@H](C)COC(=O)NC[3H])C[C@@H]1C	611802
COC(=O)CCCN(C)C[C@@H]1Oc2cc(-c3ccc(-c4ccccc4)cc3)ccc2S(=O)(=O)N([C@@H](C)COC(=O)NC[3H])C[C@@H]1C	611803
COC(=O)CCCN(C)C[C@@H]1Oc2cc(-c3cccc(-c4ccccc4)c3)ccc2S(=O)(=O)N([C@@H](C)COC(=O)NC[3H])C[C@@H]1C	611804
COC(=O)CCCN(C)C[C@@H]1Oc2cc(-c3ccc4c(c3)CCC(=O)N4)ccc2S(=O)(=O)N([C@@H](C)COC(=O)NC[3H])C[C@@H]1C	611805
COC(=O)CCCN(C)C[C@@H]1Oc2cc(-c3cc(C(=O)O)ccc3C)ccc2S(=O)(=O)N([C@@H](C)COC(=O)NC[3H])C[C@@H]1C	611806
COC(=O)CCCN(C)C[C@@H]1Oc2cc(-c3cnn(C(C)(C)C)c3)ccc2S(=O)(=O)N([C@@H](C)COC(=O)NC[3H])C[C@@H]1C	611807
COC(=O)CCCN(C)C[C@@H]1Oc2cc(-c3ccc(F)c(C(F)(F)F)c3)ccc2S(=O)(=O)N([C@@H](C)COC(=O)NC[3H])C[C@@H]1C	611808
COC(=O)CCCN(C)C[C@@H]1Oc2cc(-c3ccc(C(=O)O)c(Cl)c3)ccc2S(=O)(=O)N([C@@H](C)COC(=O)NC[3H])C[C@@H]1C	611809
COC(=O)c1cc(-c2ccc3c(c2)O[C@@H](CN(C)CC[C@@H](O)[C@H](O)[C@H](O)CO)[C@@H](C)CN([C@@H](C)COC(=O)NC[3H])S3(=O)=O)ccc1Cl	611810
COC(=O)c1cc(-c2ccc3c(c2)O[C@@H](CN(C)CC[C@@H](O)[C@H](O)[C@H](O)CO)[C@@H](C)CN([C@@H](C)COC(=O)NC[3H])S3(=O)=O)ccc1C	611811
C[C@H]1CN([C@@H](C)COC(=O)NC[3H])S(=O)(=O)c2ccc(-c3ccc(S(N)(=O)=O)cc3)cc2O[C@H]1CN(C)CC[C@@H](O)[C@H](O)[C@H](O)CO	611812
COc1cc(C(=O)O)ccc1-c1ccc2c(c1)O[C@H](CN(C)C(=O)Cc1n[nH]c3c1CCCC3)[C@H](C)CN([C@H](C)COC(=O)NC[3H])S2(=O)=O	611813
C[C@H]1CN([C@@H](C)COC(=O)NC[3H])S(=O)(=O)c2ccc(-c3cc(F)cc(C(F)(F)F)c3)cc2O[C@H]1CN(C)CC[C@@H](O)[C@H](O)[C@H](O)CO	611814
C[C@@H]1CN([C@H](C)COC(=O)NC[3H])S(=O)(=O)c2ccc(-c3ccc(F)c(CN(C)C)c3)cc2O[C@@H]1CN(C)C(=O)Cc1n[nH]c2c1CCCC2	611815
COc1cc(F)c(F)cc1-c1ccc2c(c1)O[C@@H](CN(C)CC[C@@H](O)[C@H](O)[C@H](O)CO)[C@@H](C)CN([C@@H](C)COC(=O)NC[3H])S2(=O)=O	611816
Cc1ccc(-c2ccc3c(c2)O[C@H](CN(C)C(=O)Cc2n[nH]c4c2CCCC4)[C@H](C)CN([C@H](C)COC(=O)NC[3H])S3(=O)=O)c(Cl)c1	611817
CC(=O)c1ccc(-c2ccc3c(c2)O[C@H](CN(C)C(=O)Cc2n[nH]c4c2CCCC4)[C@H](C)CN([C@H](C)COC(=O)NC[3H])S3(=O)=O)cc1	611818
COC(=O)c1cc(Cl)cc(-c2ccc3c(c2)O[C@@H](CN(C)CC[C@@H](O)[C@H](O)[C@H](O)CO)[C@@H](C)CN([C@@H](C)COC(=O)NC[3H])S3(=O)=O)c1	611819
COC(=O)c1cc(F)cc(-c2ccc3c(c2)O[C@H](CN(C)C(=O)Cc2n[nH]c4c2CCCC4)[C@H](C)CN([C@H](C)COC(=O)NC[3H])S3(=O)=O)c1	611820
C[C@H]1CN([C@@H](C)COC(=O)NC[3H])S(=O)(=O)c2ccc(-c3cccc(O)c3F)cc2O[C@H]1CN(C)CC[C@@H](O)[C@H](O)[C@H](O)CO	611821
C[C@@H]1CN([C@H](C)COC(=O)NC[3H])S(=O)(=O)c2ccc(-c3ccc4c(c3)CCC4)cc2O[C@@H]1CN(C)C(=O)Cc1n[nH]c2c1CCCC2	611822
COc1ncc(-c2ccc3c(c2)O[C@@H](CN(C)CC[C@@H](O)[C@H](O)[C@H](O)CO)[C@@H](C)CN([C@@H](C)COC(=O)NC[3H])S3(=O)=O)cc1C	611823
COC(=O)c1ccc(-c2ccc3c(c2)O[C@@H](CN(C)CC[C@@H](O)[C@H](O)[C@H](O)CO)[C@@H](C)CN([C@@H](C)COC(=O)NC[3H])S3(=O)=O)o1	611824
COc1c(C)cc(-c2ccc3c(c2)O[C@H](CN(C)C(=O)Cc2n[nH]c4c2CCCC4)[C@H](C)CN([C@H](C)COC(=O)NC[3H])S3(=O)=O)cc1C	611825
COC(=O)c1ccc(-c2ccc3c(c2)O[C@@H](CN(C)CC[C@@H](O)[C@H](O)[C@H](O)CO)[C@@H](C)CN([C@@H](C)COC(=O)NC[3H])S3(=O)=O)cc1F	611826
C[C@@H]1CN([C@H](C)COC(=O)NC[3H])S(=O)(=O)c2ccc(-c3cccc(CCC(=O)O)c3)cc2O[C@@H]1CN(C)C(=O)Cc1n[nH]c2c1CCCC2	611827
COc1cc(-c2ccc3c(c2)O[C@H](CN(C)C(=O)Cc2n[nH]c4c2CCCC4)[C@H](C)CN([C@H](C)COC(=O)NC[3H])S3(=O)=O)ccc1C	611828
C[C@H]1CN([C@@H](C)COC(=O)NC[3H])S(=O)(=O)c2ccc(-c3cnc4occc4c3)cc2O[C@H]1CN(C)CC[C@@H](O)[C@H](O)[C@H](O)CO	611829
C[C@@H]1CN([C@H](C)COC(=O)NC[3H])S(=O)(=O)c2ccc(-c3cccc4ccoc34)cc2O[C@@H]1CN(C)C(=O)Cc1n[nH]c2c1CCCC2	611830
C[C@H]1CN([C@@H](C)COC(=O)NC[3H])S(=O)(=O)c2ccc(-c3cccc4ccccc34)cc2O[C@H]1CN(C)CC[C@@H](O)[C@H](O)[C@H](O)CO	611831
C[C@@H]1CN([C@H](C)COC(=O)NC[3H])S(=O)(=O)c2ccc(-c3ccccc3CO)cc2O[C@@H]1CN(C)C(=O)Cc1n[nH]c2c1CCCC2	611832
C[C@H]1CN([C@@H](C)COC(=O)NC[3H])S(=O)(=O)c2ccc(-c3ccc(F)c(Cl)c3)cc2O[C@H]1CN(C)CC[C@@H](O)[C@H](O)[C@H](O)CO	611833
COc1cc(-c2ccc3c(c2)O[C@@H](CN(C)CC[C@@H](O)[C@H](O)[C@H](O)CO)[C@@H](C)CN([C@@H](C)COC(=O)NC[3H])S3(=O)=O)ccc1Cl	611834
Cc1nc2ccc(-c3ccc4c(c3)O[C@H](CN(C)C(=O)Cc3n[nH]c5c3CCCC5)[C@H](C)CN([C@H](C)COC(=O)NC[3H])S4(=O)=O)cc2o1	611835
C[C@H]1CN([C@@H](C)COC(=O)NC[3H])S(=O)(=O)c2ccc(-c3ccc4c(c3)CCOC4)cc2O[C@H]1CN(C)CC[C@@H](O)[C@H](O)[C@H](O)CO	611836
C[C@@H]1CN([C@H](C)COC(=O)NC[3H])S(=O)(=O)c2ccc(-c3ccc(Oc4ccccc4)cc3)cc2O[C@@H]1CN(C)C(=O)Cc1n[nH]c2c1CCCC2	611837
CC(C)c1nn(C)cc1-c1ccc2c(c1)O[C@@H](CN(C)Cc1cccc(-c3nn[nH]n3)c1)[C@@H](C)CN([C@@H](C)COC(=O)NC[3H])S2(=O)=O	611838
NCc1cccc(-c2ccc([C@H]3[C@@H](COC(=O)NC[3H])N4CCCCN(S(=O)(=O)c5ccc6c(c5)CN(C(=O)C(F)(F)F)CC6)C[C@@H]34)cc2)c1	611839
CN(C)c1cc(-c2ccc([C@H]3[C@@H](COC(=O)NC[3H])N4CCCCN(S(=O)(=O)c5ccc6c(c5)CN(C(=O)C(F)(F)F)CC6)C[C@@H]34)cc2)ccn1	611840
C[C@H]1CN([C@@H](C)COC(=O)NC[3H])S(=O)(=O)c2ccc(-c3ccc([C@@H]4CCC(=O)N4)cc3)cc2O[C@H]1CN(C)Cc1cccc(-c2nn[nH]n2)c1	611841
CC(C)(C)OCc1ccc(-c2ccc([C@H]3[C@@H](COC(=O)NC[3H])N4CCCCN(S(=O)(=O)c5ccc6c(c5)CN(C(=O)C(F)(F)F)CC6)C[C@@H]34)cc2)cc1	611842
C[C@H]1CN([C@@H](C)COC(=O)NC[3H])S(=O)(=O)c2ccc(-c3ccc(C(C)(C)O)cc3F)cc2O[C@H]1CN(C)Cc1cccc(-c2nn[nH]n2)c1	611843
C[C@H]1CN([C@@H](C)COC(=O)NC[3H])S(=O)(=O)c2ccc(C3=CCNCC3)cc2O[C@H]1CN(C)Cc1cccc(-c2nn[nH]n2)c1	611844
O=C(NC[3H])OC[C@@H]1[C@H](c2ccc(-c3ccc(F)nc3)cc2)[C@@H]2CN(S(=O)(=O)c3ccc4c(c3)CN(C(=O)C(F)(F)F)CC4)CCCCN12	611845
COCCc1cccc(-c2ccc3c(c2)O[C@@H](CN(C)Cc2cccc(-c4nn[nH]n4)c2)[C@@H](C)CN([C@@H](C)COC(=O)NC[3H])S3(=O)=O)c1	611846
O=C(NC[3H])OC[C@@H]1[C@H](c2ccc(-c3ccccc3)cc2)[C@@H]2CN(S(=O)(=O)c3ccc4c(c3)CN(C(=O)C(F)(F)F)CC4)CCCCN12	611847
CCc1ccc(-c2ccc3c(c2)O[C@@H](CN(C)Cc2cccc(-c4nn[nH]n4)c2)[C@@H](C)CN([C@@H](C)COC(=O)NC[3H])S3(=O)=O)cc1	611848
CC(=O)Nc1cccc(-c2ccc([C@H]3[C@@H](COC(=O)NC[3H])N4CCCCN(S(=O)(=O)c5ccc6c(c5)CN(C(=O)C(F)(F)F)CC6)C[C@@H]34)cc2)c1	611849
O=C(NC[3H])OC[C@@H]1[C@H](c2ccc(-c3ccc(Cl)c(F)c3)cc2)[C@@H]2CN(S(=O)(=O)c3ccc4c(c3)CN(C(=O)C(F)(F)F)CC4)CCCCN12	611850
C[C@H]1CN([C@@H](C)COC(=O)NC[3H])S(=O)(=O)c2ccc(-c3ccc4c(c3)CC(C)(C)O4)cc2O[C@H]1CN(C)Cc1cccc(-c2nn[nH]n2)c1	611851
Cc1ccc(OC(C)C)c(-c2ccc3c(c2)O[C@@H](CN(C)Cc2cccc(-c4nn[nH]n4)c2)[C@@H](C)CN([C@@H](C)COC(=O)NC[3H])S3(=O)=O)c1	611852
COc1ccc(-c2ccc([C@H]3[C@@H](COC(=O)NC[3H])N4CCCCN(S(=O)(=O)c5ccc6c(c5)CN(C(=O)C(F)(F)F)CC6)C[C@@H]34)cc2)cc1Cl	611853
C[C@H]1CN([C@@H](C)COC(=O)NC[3H])S(=O)(=O)c2ccc(-c3cc(F)cc(F)c3)cc2O[C@H]1CN(C)Cc1cccc(-c2nn[nH]n2)c1	611854
Cc1cc(-c2ccc([C@H]3[C@@H](COC(=O)NC[3H])N4CCCCN(S(=O)(=O)c5ccc6c(c5)CN(C(=O)C(F)(F)F)CC6)C[C@@H]34)cc2)ccc1OC(C)C	611855
COC(=O)c1cc(O)cc(-c2ccc3c(c2)O[C@@H](CN(C)Cc2cccc(-c4nn[nH]n4)c2)[C@@H](C)CN([C@@H](C)COC(=O)NC[3H])S3(=O)=O)c1	611856
COc1ncccc1-c1ccc2c(c1)O[C@@H](CN(C)Cc1cccc(-c3nn[nH]n3)c1)[C@@H](C)CN([C@@H](C)COC(=O)NC[3H])S2(=O)=O	611857
Cc1ccc(-c2ccc([C@H]3[C@@H](COC(=O)NC[3H])N4CCCCN(S(=O)(=O)c5ccc6c(c5)CN(C(=O)C(F)(F)F)CC6)C[C@@H]34)cc2)cc1	611858
C[C@H]1CN([C@@H](C)COC(=O)NC[3H])S(=O)(=O)c2ccc(-c3ccc(CO)c(Cl)c3)cc2O[C@H]1CN(C)Cc1cccc(-c2nn[nH]n2)c1	611859
O=C(NC[3H])OC[C@@H]1[C@H](c2ccc(Br)cc2)[C@@H]2CN(S(=O)(=O)c3ccc4c(c3)CN(C(=O)C(F)(F)F)CC4)CCCCN12	611860
C[C@H]1CN([C@@H](C)COC(=O)NC[3H])S(=O)(=O)c2ccc(-c3cccc(Cn4cccn4)c3)cc2O[C@H]1CN(C)Cc1cccc(-c2nn[nH]n2)c1	611861
O=C(NC[3H])OC[C@@H]1[C@H](c2ccc(-c3cccc(Cl)c3)cc2)[C@@H]2CN(S(=O)(=O)c3ccc4c(c3)CN(C(=O)C(F)(F)F)CC4)CCCCN12	611862
C[C@H]1CN([C@@H](C)COC(=O)NC[3H])S(=O)(=O)c2ccc(-c3ccc4nnn(C)c4c3)cc2O[C@H]1CN(C)Cc1cccc(-c2nn[nH]n2)c1	611863
CCCOc1ccc(-c2ccc([C@H]3[C@@H](COC(=O)NC[3H])N4CCCCN(S(=O)(=O)c5ccc6c(c5)CN(C(=O)C(F)(F)F)CC6)C[C@@H]34)cc2)cc1Cl	611864
COc1ccc(F)c(-c2ccc3c(c2)O[C@@H](CN(C)Cc2cccc(-c4nn[nH]n4)c2)[C@@H](C)CN([C@@H](C)COC(=O)NC[3H])S3(=O)=O)c1	611865
CCN(CC)c1ncc(-c2ccc3c(c2)O[C@@H](CN(C)Cc2c(C)n[nH]c2Cl)[C@@H](C)CN([C@@H](C)COC(=O)NC[3H])S3(=O)=O)cn1.CCN(CC)c1ncc(-c2[nH]nc(C)c2CN(C)C[C@@H]2Oc3cc(Br)ccc3S(=O)(=O)N([C@@H](C)COC(=O)NC[3H])C[C@@H]2C)cn1	611866
COC(=O)c1ccc(-c2ccc3c(c2)O[C@@H](CN(C)Cc2c(C)n[nH]c2Cl)[C@@H](C)CN([C@@H](C)COC(=O)NC[3H])S3(=O)=O)c(F)c1.COC(=O)c1ccc(-c2[nH]nc(C)c2CN(C)C[C@@H]2Oc3cc(Br)ccc3S(=O)(=O)N([C@@H](C)COC(=O)NC[3H])C[C@@H]2C)c(F)c1	611867
Cc1n[nH]c(Cl)c1CN(C)C[C@@H]1Oc2cc(-c3ccc(C4(CO)CC4)cc3)ccc2S(=O)(=O)N([C@@H](C)COC(=O)NC[3H])C[C@@H]1C.Cc1n[nH]c(-c2ccc(C3(CO)CC3)cc2)c1CN(C)C[C@@H]1Oc2cc(Br)ccc2S(=O)(=O)N([C@@H](C)COC(=O)NC[3H])C[C@@H]1C	611868
Cc1n[nH]c(Cl)c1CN(C)C[C@@H]1Oc2cc(-c3cccc(Cl)c3F)ccc2S(=O)(=O)N([C@@H](C)COC(=O)NC[3H])C[C@@H]1C.Cc1n[nH]c(-c2cccc(Cl)c2F)c1CN(C)C[C@@H]1Oc2cc(Br)ccc2S(=O)(=O)N([C@@H](C)COC(=O)NC[3H])C[C@@H]1C	611869
Cc1n[nH]c(Cl)c1CN(C)C[C@@H]1Oc2cc(-c3cnn(-c4ccncc4)c3)ccc2S(=O)(=O)N([C@@H](C)COC(=O)NC[3H])C[C@@H]1C.Cc1n[nH]c(-c2cnn(-c3ccncc3)c2)c1CN(C)C[C@@H]1Oc2cc(Br)ccc2S(=O)(=O)N([C@@H](C)COC(=O)NC[3H])C[C@@H]1C	611870
Cc1n[nH]c(Cl)c1CN(C)C[C@@H]1Oc2cc(-c3ccc(C4(N)CCCC4)cc3)ccc2S(=O)(=O)N([C@@H](C)COC(=O)NC[3H])C[C@@H]1C.Cc1n[nH]c(-c2ccc(C3(N)CCCC3)cc2)c1CN(C)C[C@@H]1Oc2cc(Br)ccc2S(=O)(=O)N([C@@H](C)COC(=O)NC[3H])C[C@@H]1C	611871
Cc1n[nH]c(Cl)c1CN(C)C[C@@H]1Oc2cc(-c3ccc(C4CC(=O)C4)cc3)ccc2S(=O)(=O)N([C@@H](C)COC(=O)NC[3H])C[C@@H]1C.Cc1n[nH]c(-c2ccc(C3CC(=O)C3)cc2)c1CN(C)C[C@@H]1Oc2cc(Br)ccc2S(=O)(=O)N([C@@H](C)COC(=O)NC[3H])C[C@@H]1C	611872
COC(=O)c1cc(-c2ccc3c(c2)O[C@@H](CN(C)Cc2c(C)n[nH]c2Cl)[C@@H](C)CN([C@@H](C)COC(=O)NC[3H])S3(=O)=O)ccc1C.COC(=O)c1cc(-c2[nH]nc(C)c2CN(C)C[C@@H]2Oc3cc(Br)ccc3S(=O)(=O)N([C@@H](C)COC(=O)NC[3H])C[C@@H]2C)ccc1C	611873
Cc1n[nH]c(Cl)c1CN(C)C[C@@H]1Oc2cc(-c3cc(F)cc(C(F)(F)F)c3)ccc2S(=O)(=O)N([C@@H](C)COC(=O)NC[3H])C[C@@H]1C.Cc1n[nH]c(-c2cc(F)cc(C(F)(F)F)c2)c1CN(C)C[C@@H]1Oc2cc(Br)ccc2S(=O)(=O)N([C@@H](C)COC(=O)NC[3H])C[C@@H]1C	611874
COC(=O)c1cc(Cl)cc(-c2ccc3c(c2)O[C@@H](CN(C)Cc2c(C)n[nH]c2Cl)[C@@H](C)CN([C@@H](C)COC(=O)NC[3H])S3(=O)=O)c1.COC(=O)c1cc(Cl)cc(-c2[nH]nc(C)c2CN(C)C[C@@H]2Oc3cc(Br)ccc3S(=O)(=O)N([C@@H](C)COC(=O)NC[3H])C[C@@H]2C)c1	611875
COc1ncc(-c2ccc3c(c2)O[C@@H](CN(C)Cc2c(C)n[nH]c2Cl)[C@@H](C)CN([C@@H](C)COC(=O)NC[3H])S3(=O)=O)cc1C.COc1ncc(-c2[nH]nc(C)c2CN(C)C[C@@H]2Oc3cc(Br)ccc3S(=O)(=O)N([C@@H](C)COC(=O)NC[3H])C[C@@H]2C)cc1C	611876
COC(=O)c1ccc(-c2ccc3c(c2)O[C@@H](CN(C)Cc2c(C)n[nH]c2Cl)[C@@H](C)CN([C@@H](C)COC(=O)NC[3H])S3(=O)=O)cc1F.COC(=O)c1ccc(-c2[nH]nc(C)c2CN(C)C[C@@H]2Oc3cc(Br)ccc3S(=O)(=O)N([C@@H](C)COC(=O)NC[3H])C[C@@H]2C)cc1F	611877
Cc1n[nH]c(Cl)c1CN(C)C[C@@H]1Oc2cc(-c3cccc4ccccc34)ccc2S(=O)(=O)N([C@@H](C)COC(=O)NC[3H])C[C@@H]1C.Cc1n[nH]c(-c2cccc3ccccc23)c1CN(C)C[C@@H]1Oc2cc(Br)ccc2S(=O)(=O)N([C@@H](C)COC(=O)NC[3H])C[C@@H]1C	611878
Cc1n[nH]c(Cl)c1CN(C)C[C@@H]1Oc2cc(-c3ccc(F)c(Cl)c3)ccc2S(=O)(=O)N([C@@H](C)COC(=O)NC[3H])C[C@@H]1C.Cc1n[nH]c(-c2ccc(F)c(Cl)c2)c1CN(C)C[C@@H]1Oc2cc(Br)ccc2S(=O)(=O)N([C@@H](C)COC(=O)NC[3H])C[C@@H]1C	611879
Cc1n[nH]c(Cl)c1CN(C)C[C@@H]1Oc2cc(-c3ccc4c(c3)CCOC4)ccc2S(=O)(=O)N([C@@H](C)COC(=O)NC[3H])C[C@@H]1C.Cc1n[nH]c(-c2ccc3c(c2)CCOC3)c1CN(C)C[C@@H]1Oc2cc(Br)ccc2S(=O)(=O)N([C@@H](C)COC(=O)NC[3H])C[C@@H]1C	611880
Cc1n[nH]c(Cl)c1CN(C)C[C@@H]1Oc2cc(-c3cccc(C(C)(C)C)c3)ccc2S(=O)(=O)N([C@@H](C)COC(=O)NC[3H])C[C@@H]1C.Cc1n[nH]c(-c2cccc(C(C)(C)C)c2)c1CN(C)C[C@@H]1Oc2cc(Br)ccc2S(=O)(=O)N([C@@H](C)COC(=O)NC[3H])C[C@@H]1C	611881
Cc1n[nH]c(Cl)c1CN(C)C[C@@H]1Oc2cc(-c3cccc(F)c3)ccc2S(=O)(=O)N([C@@H](C)COC(=O)NC[3H])C[C@@H]1C.Cc1n[nH]c(-c2cccc(F)c2)c1CN(C)C[C@@H]1Oc2cc(Br)ccc2S(=O)(=O)N([C@@H](C)COC(=O)NC[3H])C[C@@H]1C	611882
Cc1n[nH]c(Cl)c1CN(C)C[C@@H]1Oc2cc(-c3ccc4c(c3)OCO4)ccc2S(=O)(=O)N([C@@H](C)COC(=O)NC[3H])C[C@@H]1C.Cc1n[nH]c(-c2ccc3c(c2)OCO3)c1CN(C)C[C@@H]1Oc2cc(Br)ccc2S(=O)(=O)N([C@@H](C)COC(=O)NC[3H])C[C@@H]1C	611883
Cc1cccc(-c2ccc3c(c2)O[C@@H](CN(C)Cc2c(C)n[nH]c2Cl)[C@@H](C)CN([C@@H](C)COC(=O)NC[3H])S3(=O)=O)c1.Cc1cccc(-c2[nH]nc(C)c2CN(C)C[C@@H]2Oc3cc(Br)ccc3S(=O)(=O)N([C@@H](C)COC(=O)NC[3H])C[C@@H]2C)c1	611884
COC(=O)c1cc(O)cc(-c2ccc3c(c2)O[C@@H](CN(C)Cc2cnn(Cc4ccccc4)c2)[C@@H](C)CN([C@@H](C)COC(=O)NC[3H])S3(=O)=O)c1	611885
COc1ncccc1-c1ccc2c(c1)O[C@@H](CN(C)Cc1cnn(Cc3ccccc3)c1)[C@@H](C)CN([C@@H](C)COC(=O)NC[3H])S2(=O)=O	611886
C[C@H]1CN([C@@H](C)COC(=O)NC[3H])S(=O)(=O)c2ccc(-c3ccc(CO)c(Cl)c3)cc2O[C@H]1CN(C)Cc1cnn(Cc2ccccc2)c1	611887
C[C@H]1CN([C@@H](C)COC(=O)NC[3H])S(=O)(=O)c2ccc(-c3cccc(Cn4cccn4)c3)cc2O[C@H]1CN(C)Cc1cnn(Cc2ccccc2)c1	611888
C[C@H]1CN([C@@H](C)COC(=O)NC[3H])S(=O)(=O)c2ccc(-c3ccc4nnn(C)c4c3)cc2O[C@H]1CN(C)Cc1cnn(Cc2ccccc2)c1	611889
COc1ccc(F)c(-c2ccc3c(c2)O[C@@H](CN(C)Cc2cnn(Cc4ccccc4)c2)[C@@H](C)CN([C@@H](C)COC(=O)NC[3H])S3(=O)=O)c1	611890
CCOc1ncccc1-c1ccc2c(c1)O[C@@H](CN(C)Cc1cnn(Cc3ccccc3)c1)[C@@H](C)CN([C@@H](C)COC(=O)NC[3H])S2(=O)=O	611891
CC(=O)c1cccc(-c2ccc3c(c2)O[C@@H](CN(C)Cc2cnn(Cc4ccccc4)c2)[C@@H](C)CN([C@@H](C)COC(=O)NC[3H])S3(=O)=O)c1	611892
C[C@H]1CN([C@@H](C)COC(=O)NC[3H])S(=O)(=O)c2ccc(-c3ccc(CCC(=O)O)cc3)cc2O[C@H]1CN(C)Cc1cnn(Cc2ccccc2)c1	611893
C[C@H]1CN([C@@H](C)COC(=O)NC[3H])S(=O)(=O)c2ccc(-c3ccc(S(C)(=O)=O)cc3)cc2O[C@H]1CN(C)Cc1cnn(Cc2ccccc2)c1	611894
CCc1ccccc1-c1ccc2c(c1)O[C@@H](CN(C)Cc1cnn(Cc3ccccc3)c1)[C@@H](C)CN([C@@H](C)COC(=O)NC[3H])S2(=O)=O	611895
C[C@H]1CN([C@@H](C)COC(=O)NC[3H])S(=O)(=O)c2ccc(-c3cccc(N)c3)cc2O[C@H]1CN(C)Cc1cnn(Cc2ccccc2)c1	611896
CCOc1ccc(-c2ccc3c(c2)O[C@@H](CN(C)Cc2cnn(Cc4ccccc4)c2)[C@@H](C)CN([C@@H](C)COC(=O)NC[3H])S3(=O)=O)cc1	611897
C[C@H]1CN([C@@H](C)COC(=O)NC[3H])S(=O)(=O)c2ccc(-c3cncnc3)cc2O[C@H]1CN(C)Cc1cnn(Cc2ccccc2)c1	611898
C[C@H]1CN([C@@H](C)COC(=O)NC[3H])S(=O)(=O)c2ccc(-c3cnc(N(C)C)c(Cl)c3)cc2O[C@H]1CN(C)Cc1cnn(Cc2ccccc2)c1	611899
C[C@H]1CN([C@@H](C)COC(=O)NC[3H])S(=O)(=O)c2ccc(-c3ccc(Cl)c(Cl)c3)cc2O[C@H]1CN(C)Cc1cnn(Cc2ccccc2)c1	611900
CCCCc1ccc(-c2ccc3c(c2)O[C@@H](CN(C)Cc2cnn(Cc4ccccc4)c2)[C@@H](C)CN([C@@H](C)COC(=O)NC[3H])S3(=O)=O)cc1	611901
C[C@H]1CN([C@@H](C)COC(=O)NC[3H])S(=O)(=O)c2ccc(Br)cc2O[C@H]1CN(C)Cc1cc(C(F)(F)F)[nH]n1	611902
Cc1cccc(-c2ccc3c(c2)O[C@@H](CN(C)Cc2cc(C(F)(F)F)[nH]n2)[C@@H](C)CN([C@@H](C)COC(=O)NC[3H])S3(=O)=O)c1C	611903
C[C@H]1CN([C@@H](C)COC(=O)NC[3H])S(=O)(=O)c2ccc(-c3cc(Cl)cc(Cl)c3)cc2O[C@H]1CN(C)Cc1cc(C(F)(F)F)[nH]n1	611904
C[C@H]1CN([C@@H](C)COC(=O)NC[3H])S(=O)(=O)c2ccc(-c3ccc4ccccc4c3)cc2O[C@H]1CN(C)Cc1cc(C(F)(F)F)[nH]n1	611905
C[C@H]1CN([C@@H](C)COC(=O)NC[3H])S(=O)(=O)c2ccc(-c3cc(F)c(F)c(F)c3)cc2O[C@H]1CN(C)Cc1cc(C(F)(F)F)[nH]n1	611906
C[C@H]1CN([C@@H](C)COC(=O)NC[3H])S(=O)(=O)c2ccc(-c3ccc4cc[nH]c4c3)cc2O[C@H]1CN(C)Cc1cc(C(F)(F)F)[nH]n1	611907
C[C@H]1CN([C@@H](C)COC(=O)NC[3H])S(=O)(=O)c2ccc(-c3ccc4c(c3)OC(F)(F)O4)cc2O[C@H]1CN(C)Cc1cc(C(F)(F)F)[nH]n1	611908
COc1ccc(-c2ccc3c(c2)O[C@@H](CN(C)Cc2cc(C(F)(F)F)[nH]n2)[C@@H](C)CN([C@@H](C)COC(=O)NC[3H])S3(=O)=O)cc1C#N	611909
C[C@H]1CN([C@@H](C)COC(=O)NC[3H])S(=O)(=O)c2ccc(-c3ccc(C(=O)O)cc3Cl)cc2O[C@H]1CN(C)Cc1cc(C(F)(F)F)[nH]n1	611910
C[C@H]1CN([C@@H](C)COC(=O)NC[3H])S(=O)(=O)c2ccc(-c3cc(F)cc(Cl)c3)cc2O[C@H]1CN(C)Cc1cc(C(F)(F)F)[nH]n1	611911
Cc1cc(F)ccc1-c1ccc2c(c1)O[C@@H](CN(C)Cc1cc(C(F)(F)F)[nH]n1)[C@@H](C)CN([C@@H](C)COC(=O)NC[3H])S2(=O)=O	611912
CCCOc1ccc(-c2ccc3c(c2)O[C@@H](CN(C)Cc2cnn(C)c2)[C@@H](C)CN([C@@H](C)COC(=O)NC[3H])S3(=O)=O)cc1Cl	611913
Cc1cc(C)cc(-c2ccc3c(c2)O[C@@H](CN(C)Cc2cnn(C)c2)[C@@H](C)CN([C@@H](C)COC(=O)NC[3H])S3(=O)=O)c1	611914
COc1ccc2cc(-c3ccc4c(c3)O[C@@H](CN(C)Cc3cnn(C)c3)[C@@H](C)CN([C@@H](C)COC(=O)NC[3H])S4(=O)=O)ccc2c1	611915
COc1cc(-c2ccc3c(c2)O[C@@H](CN(C)Cc2cnn(C)c2)[C@@H](C)CN([C@@H](C)COC(=O)NC[3H])S3(=O)=O)cc(OC)c1OC	611916
COc1cccc(-c2ccc3c(c2)O[C@@H](CN(C)Cc2cnn(C)c2)[C@@H](C)CN([C@@H](C)COC(=O)NC[3H])S3(=O)=O)c1OC	611917
C[C@H]1CN([C@@H](C)COC(=O)NC[3H])S(=O)(=O)c2ccc(-c3ccc(C(F)(F)F)cc3)cc2O[C@H]1CN(C)Cc1cnn(C)c1	611918
CCN(CC)Cc1ccc(-c2ccc3c(c2)O[C@@H](CN(C)Cc2cnn(C)c2)[C@@H](C)CN([C@@H](C)COC(=O)NC[3H])S3(=O)=O)cc1	611919
CCc1cccc(-c2ccc3c(c2)O[C@@H](CN(C)Cc2cnn(C)c2)[C@@H](C)CN([C@@H](C)COC(=O)NC[3H])S3(=O)=O)c1	611920
CCn1ccc(-c2ccc3c(c2)O[C@@H](CN(C)Cc2cnn(C)c2)[C@@H](C)CN([C@@H](C)COC(=O)NC[3H])S3(=O)=O)n1	611921
C[C@H]1CN([C@@H](C)COC(=O)NC[3H])S(=O)(=O)c2ccc(-c3cccc(Oc4ccccc4)c3)cc2O[C@H]1CN(C)Cc1cnn(C)c1	611922
C[C@H]1CN([C@@H](C)COC(=O)NC[3H])S(=O)(=O)c2ccc(-c3cccc4c3OCC4)cc2O[C@H]1CN(C)Cc1cnn(C)c1	611923
C[C@H](O)c1ccc(-c2ccc3c(c2)O[C@@H](CN(C)Cc2cnn(C)c2)[C@@H](C)CN([C@@H](C)COC(=O)NC[3H])S3(=O)=O)cc1	611924
C[C@H]1CN([C@@H](C)COC(=O)NC[3H])S(=O)(=O)c2ccc(-c3ccc(F)c(N)c3)cc2O[C@H]1CN(C)Cc1cnn(C)c1	611925
COc1ccc(C)cc1-c1ccc2c(c1)O[C@@H](CN(C)Cc1cnn(C)c1)[C@@H](C)CN([C@@H](C)COC(=O)NC[3H])S2(=O)=O	611926
CCOc1cc(F)ccc1-c1ccc2c(c1)O[C@@H](CN(C)Cc1cnn(C)c1)[C@@H](C)CN([C@@H](C)COC(=O)NC[3H])S2(=O)=O	611927
C[C@H]1CN([C@@H](C)COC(=O)NC[3H])S(=O)(=O)c2ccc(-c3ccc4c(c3)C[C@@H](C)O4)cc2O[C@H]1CN(C)Cc1cnn(C)c1	611928
C[C@H]1CN([C@@H](C)COC(=O)NC[3H])S(=O)(=O)c2ccc(-c3ccc4[nH]c(=O)n(C)c4c3)cc2O[C@H]1CN(C)Cc1cnn(C)c1	611929
CCOc1ccc(-c2ccc3c(c2)O[C@@H](CN(C)Cc2cnn(C)c2)[C@@H](C)CN([C@@H](C)COC(=O)NC[3H])S3(=O)=O)cc1C	611930
CCCOc1cccc(-c2ccc3c(c2)O[C@@H](CN(C)Cc2cnn(C)c2)[C@@H](C)CN([C@@H](C)COC(=O)NC[3H])S3(=O)=O)c1	611931
COc1ccc(-c2ccc3c(c2)O[C@@H](CN(C)Cc2cnn(C)c2)[C@@H](C)CN([C@@H](C)COC(=O)NC[3H])S3(=O)=O)cc1C	611932
C[C@H]1CN([C@@H](C)COC(=O)NC[3H])S(=O)(=O)c2ccc(-c3cccc4c3CNC4=O)cc2O[C@H]1CN(C)Cc1cnn(C)c1	611933
CCOc1ccccc1-c1ccc2c(c1)O[C@@H](CN(C)Cc1cnn(C)c1)[C@@H](C)CN([C@@H](C)COC(=O)NC[3H])S2(=O)=O	611934
CNC(=O)c1ccc(-c2ccc3c(c2)O[C@@H](CN(C)Cc2cnn(C)c2)[C@@H](C)CN([C@@H](C)COC(=O)NC[3H])S3(=O)=O)cc1C	611935
COC(=O)c1cccc(-c2ccc3c(c2)O[C@@H](CN(C)Cc2cnn(C)c2)[C@@H](C)CN([C@@H](C)COC(=O)NC[3H])S3(=O)=O)c1F	611936
Cc1c(Cl)cccc1-c1ccc2c(c1)O[C@@H](CN(C)Cc1cnn(C)c1)[C@@H](C)CN([C@@H](C)COC(=O)NC[3H])S2(=O)=O	611937
C[C@H]1CN([C@@H](C)COC(=O)NC[3H])S(=O)(=O)c2ccc(-c3ccc(S(C)(=O)=O)cc3)cc2O[C@H]1CN(C)Cc1cnn(C)c1	611938
Cc1ccc(F)cc1-c1ccc2c(c1)O[C@@H](CN(C)Cc1cnn(C)c1)[C@@H](C)CN([C@@H](C)COC(=O)NC[3H])S2(=O)=O	611939
C[C@H]1CN([C@@H](C)COC(=O)NC[3H])S(=O)(=O)c2ccc(C3=CC[C@H](C(C)(C)C)CC3)cc2O[C@H]1CN(C)Cc1cnn(C)c1	611940
Cc1ccc2cc(-c3ccc4c(c3)O[C@@H](CN(C)Cc3cnn(C)c3)[C@@H](C)CN([C@@H](C)COC(=O)NC[3H])S4(=O)=O)ccc2n1	611941
C#CCOc1ccc(C(=O)N(C)C[C@H]2Oc3cc(-c4cccc(CCC(=O)O)c4)ccc3S(=O)(=O)N([C@H](C)COC(=O)NC[3H])C[C@H]2C)cc1	611942
C#CCOc1ccc(C(=O)N(C)C[C@H]2Oc3cc(-c4ccc(C)c(OC)c4)ccc3S(=O)(=O)N([C@H](C)COC(=O)NC[3H])C[C@H]2C)cc1	611943
C#CCOc1ccc(C(=O)N(C)C[C@H]2Oc3cc(-c4cccc5ccoc45)ccc3S(=O)(=O)N([C@H](C)COC(=O)NC[3H])C[C@H]2C)cc1	611944
C#CCOc1ccc(C(=O)N(C)C[C@H]2Oc3cc(-c4ccccc4CO)ccc3S(=O)(=O)N([C@H](C)COC(=O)NC[3H])C[C@H]2C)cc1	611945
C#CCOc1ccc(C(=O)N(C)C[C@H]2Oc3cc(-c4ccc(F)c(C)c4)ccc3S(=O)(=O)N([C@H](C)COC(=O)NC[3H])C[C@H]2C)cc1	611946
C#CCOc1ccc(C(=O)N(C)C[C@H]2Oc3cc(-c4ccc5nc(C)oc5c4)ccc3S(=O)(=O)N([C@H](C)COC(=O)NC[3H])C[C@H]2C)cc1	611947
C#CCOc1ccc(C(=O)N(C)C[C@H]2Oc3cc(-c4ccc(Oc5ccccc5)cc4)ccc3S(=O)(=O)N([C@H](C)COC(=O)NC[3H])C[C@H]2C)cc1	611948
C#CCOc1ccc(C(=O)N(C)C[C@H]2Oc3cc(-c4ccc5[nH]c(C)cc5c4)ccc3S(=O)(=O)N([C@H](C)COC(=O)NC[3H])C[C@H]2C)cc1	611949
C#CCOc1ccc(C(=O)N(C)C[C@H]2Oc3cc(-c4cc(C#N)ccc4OC)ccc3S(=O)(=O)N([C@H](C)COC(=O)NC[3H])C[C@H]2C)cc1	611950
C#CCOc1ccc(C(=O)N(C)C[C@H]2Oc3cc(-c4cc(Cl)cnc4OC)ccc3S(=O)(=O)N([C@H](C)COC(=O)NC[3H])C[C@H]2C)cc1	611951
C#CCOc1ccc(C(=O)N(C)C[C@H]2Oc3cc(-c4ccc5c(c4)CCCO5)ccc3S(=O)(=O)N([C@H](C)COC(=O)NC[3H])C[C@H]2C)cc1	611952
C#CCOc1ccc(C(=O)N(C)C[C@H]2Oc3cc(-c4cccc(C(=O)NCCC)c4)ccc3S(=O)(=O)N([C@H](C)COC(=O)NC[3H])C[C@H]2C)cc1	611953
C#CCOc1ccc(C(=O)N(C)C[C@H]2Oc3cc(-c4cc(C(N)=O)ccc4C)ccc3S(=O)(=O)N([C@H](C)COC(=O)NC[3H])C[C@H]2C)cc1	611954
C#CCOc1ccc(C(=O)N(C)C[C@H]2Oc3cc(-c4ccc(OC)c(F)c4)ccc3S(=O)(=O)N([C@H](C)COC(=O)NC[3H])C[C@H]2C)cc1	611955
C#CCOc1ccc(C(=O)N(C)C[C@H]2Oc3cc(-c4cccc(O)c4)ccc3S(=O)(=O)N([C@H](C)COC(=O)NC[3H])C[C@H]2C)cc1	611956
C#CCOc1ccc(C(=O)N(C)C[C@H]2Oc3cc(-c4ccc(OC)c(C(=O)O)c4)ccc3S(=O)(=O)N([C@H](C)COC(=O)NC[3H])C[C@H]2C)cc1	611957
C#CCOc1ccc(C(=O)N(C)C[C@H]2Oc3cc(-c4ccc(CO)cc4OC)ccc3S(=O)(=O)N([C@H](C)COC(=O)NC[3H])C[C@H]2C)cc1	611958
C#CCOc1ccc(C(=O)N(C)C[C@H]2Oc3cc(-c4ccc(CCN(C)C)cc4)ccc3S(=O)(=O)N([C@H](C)COC(=O)NC[3H])C[C@H]2C)cc1	611959
C#CCOc1ccc(C(=O)N(C)C[C@H]2Oc3cc(-c4cccc(COC(C)C)c4)ccc3S(=O)(=O)N([C@H](C)COC(=O)NC[3H])C[C@H]2C)cc1	611960
C#CCOc1ccc(C(=O)N(C)C[C@H]2Oc3cc(-c4ccc(C(N)=O)cc4)ccc3S(=O)(=O)N([C@H](C)COC(=O)NC[3H])C[C@H]2C)cc1	611961
C#CCOc1ccc(C(=O)N(C)C[C@H]2Oc3cc(-c4cccc(CN)c4)ccc3S(=O)(=O)N([C@H](C)COC(=O)NC[3H])C[C@H]2C)cc1	611962
C#CCOc1ccc(C(=O)N(C)C[C@H]2Oc3cc(-c4ccnc(N(C)C)c4)ccc3S(=O)(=O)N([C@H](C)COC(=O)NC[3H])C[C@H]2C)cc1	611963
C#CCOc1ccc(C(=O)N(C)C[C@H]2Oc3cc(-c4ccc(C)c(Cl)c4)ccc3S(=O)(=O)N([C@H](C)COC(=O)NC[3H])C[C@H]2C)cc1	611964
C#CCOc1ccc(C(=O)N(C)C[C@H]2Oc3cc(-c4ccc(F)nc4)ccc3S(=O)(=O)N([C@H](C)COC(=O)NC[3H])C[C@H]2C)cc1	611965
C#CCOc1ccc(C(=O)N(C)C[C@H]2Oc3cc(-c4ccccc4)ccc3S(=O)(=O)N([C@H](C)COC(=O)NC[3H])C[C@H]2C)cc1	611966
C#CCOc1ccc(C(=O)N(C)C[C@H]2Oc3cc(-c4cccc(NC(C)=O)c4)ccc3S(=O)(=O)N([C@H](C)COC(=O)NC[3H])C[C@H]2C)cc1	611967
C#CCOc1ccc(C(=O)N(C)C[C@H]2Oc3cc(-c4ccc(Cl)c(F)c4)ccc3S(=O)(=O)N([C@H](C)COC(=O)NC[3H])C[C@H]2C)cc1	611968
C#CCOc1ccc(C(=O)N(C)C[C@H]2Oc3cc(-c4ccc(OC)c(Cl)c4)ccc3S(=O)(=O)N([C@H](C)COC(=O)NC[3H])C[C@H]2C)cc1	611969
C[C@@H]1CN([C@H](C)COC(=O)NC[3H])S(=O)(=O)c2ccc(-c3cnn(-c4ccncc4)c3)cc2O[C@@H]1CN(C)C(=O)c1ncc2c(F)cccn12	611970
COC(=O)c1cc(-c2ccc3c(c2)O[C@H](CN(C)C(=O)c2ncc4c(F)cccn24)[C@H](C)CN([C@H](C)COC(=O)NC[3H])S3(=O)=O)ccc1O	611971
C[C@@H]1CN([C@H](C)COC(=O)NC[3H])S(=O)(=O)c2ccc(-c3ccc(C4(N)CCCC4)cc3)cc2O[C@@H]1CN(C)C(=O)c1ncc2c(F)cccn12	611972
C[C@@H]1CN([C@H](C)COC(=O)NC[3H])S(=O)(=O)c2ccc(-c3cccc(C(=O)NC4CC4)c3)cc2O[C@@H]1CN(C)C(=O)c1ncc2c(F)cccn12	611973
C[C@@H]1CN([C@H](C)COC(=O)NC[3H])S(=O)(=O)c2ccc(-c3ccc(C4CC(=O)C4)cc3)cc2O[C@@H]1CN(C)C(=O)c1ncc2c(F)cccn12	611974
COC(=O)c1cc(-c2ccc3c(c2)O[C@H](CN(C)C(=O)c2ncc4c(F)cccn24)[C@H](C)CN([C@H](C)COC(=O)NC[3H])S3(=O)=O)ccc1Cl	611975
COC(=O)c1cc(-c2ccc3c(c2)O[C@H](CN(C)C(=O)c2ncc4c(F)cccn24)[C@H](C)CN([C@H](C)COC(=O)NC[3H])S3(=O)=O)ccc1C	611976
C[C@@H]1CN([C@H](C)COC(=O)NC[3H])S(=O)(=O)c2ccc(-c3ccc(S(N)(=O)=O)cc3)cc2O[C@@H]1CN(C)C(=O)c1ncc2c(F)cccn12	611977
C[C@@H]1CN([C@H](C)COC(=O)NC[3H])S(=O)(=O)c2ccc(-c3cc(F)cc(C(F)(F)F)c3)cc2O[C@@H]1CN(C)C(=O)c1ncc2c(F)cccn12	611978
COC(=O)c1cc(Cl)cc(-c2ccc3c(c2)O[C@H](CN(C)C(=O)c2ncc4c(F)cccn24)[C@H](C)CN([C@H](C)COC(=O)NC[3H])S3(=O)=O)c1	611979
C[C@@H]1CN([C@H](C)COC(=O)NC[3H])S(=O)(=O)c2ccc(-c3cccc(O)c3F)cc2O[C@@H]1CN(C)C(=O)c1ncc2c(F)cccn12	611980
COc1ncc(-c2ccc3c(c2)O[C@H](CN(C)C(=O)c2ncc4c(F)cccn24)[C@H](C)CN([C@H](C)COC(=O)NC[3H])S3(=O)=O)cc1C	611981
COC(=O)c1ccc(-c2ccc3c(c2)O[C@H](CN(C)C(=O)c2ncc4c(F)cccn24)[C@H](C)CN([C@H](C)COC(=O)NC[3H])S3(=O)=O)o1	611982
COC(=O)c1ccc(-c2ccc3c(c2)O[C@H](CN(C)C(=O)c2ncc4c(F)cccn24)[C@H](C)CN([C@H](C)COC(=O)NC[3H])S3(=O)=O)cc1F	611983
C[C@@H]1CN([C@H](C)COC(=O)NC[3H])S(=O)(=O)c2ccc(-c3cccc4ccccc34)cc2O[C@@H]1CN(C)C(=O)c1ncc2c(F)cccn12	611984
C[C@@H]1CN([C@H](C)COC(=O)NC[3H])S(=O)(=O)c2ccc(-c3ccc(F)c(Cl)c3)cc2O[C@@H]1CN(C)C(=O)c1ncc2c(F)cccn12	611985
COc1cc(-c2ccc3c(c2)O[C@H](CN(C)C(=O)c2ncc4c(F)cccn24)[C@H](C)CN([C@H](C)COC(=O)NC[3H])S3(=O)=O)ccc1Cl	611986
C[C@@H]1CN([C@H](C)COC(=O)NC[3H])S(=O)(=O)c2ccc(-c3ccc4c(c3)CCOC4)cc2O[C@@H]1CN(C)C(=O)c1ncc2c(F)cccn12	611987
C[C@@H]1CN([C@H](C)COC(=O)NC[3H])S(=O)(=O)c2ccc(-c3cccc(C(C)(C)C)c3)cc2O[C@@H]1CN(C)C(=O)c1ncc2c(F)cccn12	611988
C[C@@H]1CN([C@H](C)COC(=O)NC[3H])S(=O)(=O)c2ccc(-c3cccc(F)c3)cc2O[C@@H]1CN(C)C(=O)c1ncc2c(F)cccn12	611989
C[C@@H]1CN([C@H](C)COC(=O)NC[3H])S(=O)(=O)c2ccc(-c3ccc4c(c3)OCO4)cc2O[C@@H]1CN(C)C(=O)c1ncc2c(F)cccn12	611990
Cc1cccc(-c2ccc3c(c2)O[C@H](CN(C)C(=O)c2ncc4c(F)cccn24)[C@H](C)CN([C@H](C)COC(=O)NC[3H])S3(=O)=O)c1	611991
Cc1cc(Cl)ccc1-c1ccc2c(c1)O[C@H](CN(C)C(=O)c1ncc3c(F)cccn13)[C@H](C)CN([C@H](C)COC(=O)NC[3H])S2(=O)=O	611992
C[C@@H]1CN([C@H](C)COC(=O)NC[3H])S(=O)(=O)c2ccc(-c3ccc(Cl)cc3)cc2O[C@@H]1CN(C)C(=O)c1ncc2c(F)cccn12	611993
C[C@@H]1CN([C@H](C)COC(=O)NC[3H])S(=O)(=O)c2ccc(-c3ccc(-c4ccccc4)cc3)cc2O[C@@H]1CN(C)C(=O)c1ncc2c(F)cccn12	611994
C[C@@H]1CN([C@H](C)COC(=O)NC[3H])S(=O)(=O)c2ccc(-c3cccc(-c4ccccc4)c3)cc2O[C@@H]1CN(C)C(=O)c1ncc2c(F)cccn12	611995
C[C@@H]1CN([C@H](C)COC(=O)NC[3H])S(=O)(=O)c2ccc(-c3ccc4c(c3)CCC(=O)N4)cc2O[C@@H]1CN(C)C(=O)c1ncc2c(F)cccn12	611996
Cc1ccc(C(=O)O)cc1-c1ccc2c(c1)O[C@H](CN(C)C(=O)c1ncc3c(F)cccn13)[C@H](C)CN([C@H](C)COC(=O)NC[3H])S2(=O)=O	611997
C[C@@H]1CN([C@H](C)COC(=O)NC[3H])S(=O)(=O)c2ccc(-c3ccc4[nH]c(=O)n(C)c4c3)cc2O[C@@H]1CN(C)C(=O)c1ccc(Cl)c(C#N)n1	611998
CCOc1ccc(-c2ccc3c(c2)O[C@H](CN(C)C(=O)c2ccc(Cl)c(C#N)n2)[C@H](C)CN([C@H](C)COC(=O)NC[3H])S3(=O)=O)cc1C	611999
Cc1ccc(Cl)cc1-c1ccc2c(c1)O[C@H](CN(C)C(=O)c1ccc(Cl)c(C#N)n1)[C@H](C)CN([C@H](C)COC(=O)NC[3H])S2(=O)=O	612000
CCCOc1cccc(-c2ccc3c(c2)O[C@H](CN(C)C(=O)c2ccc(Cl)c(C#N)n2)[C@H](C)CN([C@H](C)COC(=O)NC[3H])S3(=O)=O)c1	612001
COc1ccc(-c2ccc3c(c2)O[C@H](CN(C)C(=O)c2ccc(Cl)c(C#N)n2)[C@H](C)CN([C@H](C)COC(=O)NC[3H])S3(=O)=O)cc1C	612002
C[C@@H]1CN([C@H](C)COC(=O)NC[3H])S(=O)(=O)c2ccc(-c3cccc4c3CNC4=O)cc2O[C@@H]1CN(C)C(=O)c1ccc(Cl)c(C#N)n1	612003
CCOc1ccccc1-c1ccc2c(c1)O[C@H](CN(C)C(=O)c1ccc(Cl)c(C#N)n1)[C@H](C)CN([C@H](C)COC(=O)NC[3H])S2(=O)=O	612004
CNC(=O)c1ccc(-c2ccc3c(c2)O[C@H](CN(C)C(=O)c2ccc(Cl)c(C#N)n2)[C@H](C)CN([C@H](C)COC(=O)NC[3H])S3(=O)=O)cc1C	612005
CC(C)NC(=O)c1cccc(-c2ccc3c(c2)O[C@H](CN(C)C(=O)c2ccc(Cl)c(C#N)n2)[C@H](C)CN([C@H](C)COC(=O)NC[3H])S3(=O)=O)c1	612006
COC(=O)c1cccc(-c2ccc3c(c2)O[C@H](CN(C)C(=O)c2ccc(Cl)c(C#N)n2)[C@H](C)CN([C@H](C)COC(=O)NC[3H])S3(=O)=O)c1F	612007
Cc1c(Cl)cccc1-c1ccc2c(c1)O[C@H](CN(C)C(=O)c1ccc(Cl)c(C#N)n1)[C@H](C)CN([C@H](C)COC(=O)NC[3H])S2(=O)=O	612008
C[C@@H]1CN([C@H](C)COC(=O)NC[3H])S(=O)(=O)c2ccc(-c3ccc(S(C)(=O)=O)cc3)cc2O[C@@H]1CN(C)C(=O)c1ccc(Cl)c(C#N)n1	612009
Cc1ccc(F)cc1-c1ccc2c(c1)O[C@H](CN(C)C(=O)c1ccc(Cl)c(C#N)n1)[C@H](C)CN([C@H](C)COC(=O)NC[3H])S2(=O)=O	612010
C[C@@H]1CN([C@H](C)COC(=O)NC[3H])S(=O)(=O)c2ccc(C3=CC[C@H](C(C)(C)C)CC3)cc2O[C@@H]1CN(C)C(=O)c1ccc(Cl)c(C#N)n1	612011
Cc1ccc2cc(-c3ccc4c(c3)O[C@H](CN(C)C(=O)c3ccc(Cl)c(C#N)n3)[C@H](C)CN([C@H](C)COC(=O)NC[3H])S4(=O)=O)ccc2n1	612012
C[C@@H]1CN([C@H](C)COC(=O)NC[3H])S(=O)(=O)c2ccc(-c3ccc(Cl)c(C(=O)O)c3)cc2O[C@@H]1CN(C)C(=O)c1ccc(Cl)c(C#N)n1	612013
C[C@@H]1CN([C@H](C)COC(=O)NC[3H])S(=O)(=O)c2ccc(-c3ccc4c(c3)COC(=O)N4)cc2O[C@@H]1CN(C)C(=O)c1ccc(Cl)c(C#N)n1	612014
C[C@@H]1CN([C@H](C)COC(=O)NC[3H])S(=O)(=O)c2ccc(-c3ccc(C(=O)O)c(F)c3)cc2O[C@@H]1CN(C)C(=O)c1ccc(Cl)c(C#N)n1	612015
C[C@@H]1CN([C@H](C)COC(=O)NC[3H])S(=O)(=O)c2ccc(-c3cccc(CO)c3)cc2O[C@@H]1CN(C)C(=O)c1ccc(Cl)c(C#N)n1	612016
C[C@@H]1CN([C@H](C)COC(=O)NC[3H])S(=O)(=O)c2ccc(-c3cccc(C(=O)O)c3F)cc2O[C@@H]1CN(C)C(=O)c1ccc(Cl)c(C#N)n1	612017
C[C@@H]1CN([C@H](C)COC(=O)NC[3H])S(=O)(=O)c2ccc(-c3cccc(C(=O)O)c3)cc2O[C@@H]1CN(C)C(=O)c1ccc(Cl)c(C#N)n1	612018
Cc1ccc(-c2ccc3c(c2)O[C@@H](CN(C)CC2CCC2)[C@@H](C)CN([C@@H](C)COC(=O)NC[3H])S3(=O)=O)cc1Cl	612019
CCN(CC)c1ncc(-c2ccc3c(c2)O[C@H](CN(C)C(=O)c2ccc(Cl)c(C#N)n2)[C@H](C)CN([C@H](C)COC(=O)NC[3H])S3(=O)=O)cn1	612020
C[C@H]1CN([C@@H](C)COC(=O)NC[3H])S(=O)(=O)c2ccc(-c3ccc(F)nc3)cc2O[C@H]1CN(C)CC1CCC1	612021
C[C@H]1CN([C@@H](C)COC(=O)NC[3H])S(=O)(=O)c2ccc(-c3ccccc3)cc2O[C@H]1CN(C)CC1CCC1	612022
COC(=O)c1ccc(-c2ccc3c(c2)O[C@H](CN(C)C(=O)c2ccc(Cl)c(C#N)n2)[C@H](C)CN([C@H](C)COC(=O)NC[3H])S3(=O)=O)c(F)c1	612023
CC(=O)Nc1cccc(-c2ccc3c(c2)O[C@@H](CN(C)CC2CCC2)[C@@H](C)CN([C@@H](C)COC(=O)NC[3H])S3(=O)=O)c1	612024
C[C@H]1CN([C@@H](C)COC(=O)NC[3H])S(=O)(=O)c2ccc(-c3ccc(Cl)c(F)c3)cc2O[C@H]1CN(C)CC1CCC1	612025
CC(=O)Nc1cccc(C(=O)N(C)C[C@H]2Oc3cc(-c4cccc5ccoc45)ccc3S(=O)(=O)N([C@H](C)COC(=O)NC[3H])C[C@H]2C)n1	612026
CC(=O)Nc1cccc(C(=O)N(C)C[C@H]2Oc3cc(-c4ccccc4CO)ccc3S(=O)(=O)N([C@H](C)COC(=O)NC[3H])C[C@H]2C)n1	612027
CC(=O)Nc1cccc(C(=O)N(C)C[C@H]2Oc3cc(-c4ccc(F)c(C)c4)ccc3S(=O)(=O)N([C@H](C)COC(=O)NC[3H])C[C@H]2C)n1	612028
CC(=O)Nc1cccc(C(=O)N(C)C[C@H]2Oc3cc(-c4ccc5nc(C)oc5c4)ccc3S(=O)(=O)N([C@H](C)COC(=O)NC[3H])C[C@H]2C)n1	612029
CC(=O)Nc1cccc(C(=O)N(C)C[C@H]2Oc3cc(-c4ccc(Oc5ccccc5)cc4)ccc3S(=O)(=O)N([C@H](C)COC(=O)NC[3H])C[C@H]2C)n1	612030
CC(=O)Nc1cccc(C(=O)N(C)C[C@H]2Oc3cc(-c4ccc5[nH]c(C)cc5c4)ccc3S(=O)(=O)N([C@H](C)COC(=O)NC[3H])C[C@H]2C)n1	612031
COc1ccc(C#N)cc1-c1ccc2c(c1)O[C@H](CN(C)C(=O)c1cccc(NC(C)=O)n1)[C@H](C)CN([C@H](C)COC(=O)NC[3H])S2(=O)=O	612032
COc1ncc(Cl)cc1-c1ccc2c(c1)O[C@H](CN(C)C(=O)c1cccc(NC(C)=O)n1)[C@H](C)CN([C@H](C)COC(=O)NC[3H])S2(=O)=O	612033
CC(=O)Nc1cccc(C(=O)N(C)C[C@H]2Oc3cc(-c4ccc5c(c4)CCCO5)ccc3S(=O)(=O)N([C@H](C)COC(=O)NC[3H])C[C@H]2C)n1	612034
CCCNC(=O)c1cccc(-c2ccc3c(c2)O[C@H](CN(C)C(=O)c2cccc(NC(C)=O)n2)[C@H](C)CN([C@H](C)COC(=O)NC[3H])S3(=O)=O)c1	612035
CC(=O)Nc1cccc(C(=O)N(C)C[C@H]2Oc3cc(-c4cc(C(N)=O)ccc4C)ccc3S(=O)(=O)N([C@H](C)COC(=O)NC[3H])C[C@H]2C)n1	612036
COc1ccc(-c2ccc3c(c2)O[C@H](CN(C)C(=O)c2cccc(NC(C)=O)n2)[C@H](C)CN([C@H](C)COC(=O)NC[3H])S3(=O)=O)cc1F	612037
CC(=O)Nc1cccc(C(=O)N(C)C[C@H]2Oc3cc(-c4cccc(O)c4)ccc3S(=O)(=O)N([C@H](C)COC(=O)NC[3H])C[C@H]2C)n1	612038
COc1ccc(-c2ccc3c(c2)O[C@H](CN(C)C(=O)c2cccc(NC(C)=O)n2)[C@H](C)CN([C@H](C)COC(=O)NC[3H])S3(=O)=O)cc1C(=O)O	612039
CC(=O)Nc1cccc(C(=O)N(C)C[C@H]2Oc3cc(-c4ccc5ccc(=O)[nH]c5c4)ccc3S(=O)(=O)N([C@H](C)COC(=O)NC[3H])C[C@H]2C)n1	612040
CC(=O)Nc1cccc(C(=O)N(C)C[C@H]2Oc3cc(-c4ccc(CCN(C)C)cc4)ccc3S(=O)(=O)N([C@H](C)COC(=O)NC[3H])C[C@H]2C)n1	612041
CC(=O)Nc1cccc(C(=O)N(C)C[C@H]2Oc3cc(-c4cccc(COC(C)C)c4)ccc3S(=O)(=O)N([C@H](C)COC(=O)NC[3H])C[C@H]2C)n1	612042
CC(=O)Nc1cccc(C(=O)N(C)C[C@H]2Oc3cc(-c4ccc(C(N)=O)cc4)ccc3S(=O)(=O)N([C@H](C)COC(=O)NC[3H])C[C@H]2C)n1	612043
CC(=O)Nc1cccc(C(=O)N(C)C[C@H]2Oc3cc(-c4cccc(CN)c4)ccc3S(=O)(=O)N([C@H](C)COC(=O)NC[3H])C[C@H]2C)n1	612044
CC(=O)Nc1cccc(C(=O)N(C)C[C@H]2Oc3cc(-c4ccc(COC(C)(C)C)cc4)ccc3S(=O)(=O)N([C@H](C)COC(=O)NC[3H])C[C@H]2C)n1	612045
CC(=O)Nc1cccc(C(=O)N(C)C[C@H]2Oc3cc(-c4ccc(C)c(Cl)c4)ccc3S(=O)(=O)N([C@H](C)COC(=O)NC[3H])C[C@H]2C)n1	612046
CC(=O)Nc1cccc(C(=O)N(C)C[C@H]2Oc3cc(-c4ccc(F)nc4)ccc3S(=O)(=O)N([C@H](C)COC(=O)NC[3H])C[C@H]2C)n1	612047
CCOc1ccc(-c2ccc3c(c2)O[C@@H](CN(C)Cc2cc(C#N)cs2)[C@@H](C)CN([C@@H](C)COC(=O)NC[3H])S3(=O)=O)cc1	612048
C[C@H]1CN([C@@H](C)COC(=O)NC[3H])S(=O)(=O)c2ccc(-c3cncnc3)cc2O[C@H]1CN(C)Cc1cc(C#N)cs1	612049
CC(=O)Nc1cccc(C(=O)N(C)C[C@H]2Oc3cc(-c4ccccc4)ccc3S(=O)(=O)N([C@H](C)COC(=O)NC[3H])C[C@H]2C)n1	612050
C[C@H]1CN([C@@H](C)COC(=O)NC[3H])S(=O)(=O)c2ccc(-c3cnc(N(C)C)c(Cl)c3)cc2O[C@H]1CN(C)Cc1cc(C#N)cs1	612051
C[C@H]1CN([C@@H](C)COC(=O)NC[3H])S(=O)(=O)c2ccc(-c3ccc(Cl)c(Cl)c3)cc2O[C@H]1CN(C)Cc1cc(C#N)cs1	612052
CCCCc1ccc(-c2ccc3c(c2)O[C@@H](CN(C)Cc2cc(C#N)cs2)[C@@H](C)CN([C@@H](C)COC(=O)NC[3H])S3(=O)=O)cc1	612053
COC(C)(C)CCN(C)C[C@@H]1Oc2cc(Br)ccc2S(=O)(=O)N([C@@H](C)COC(=O)NC[3H])C[C@@H]1C	612054
C[C@@H]1CN([C@H](C)COC(=O)NC[3H])S(=O)(=O)c2ccc(-c3ccccc3CO)cc2O[C@@H]1CN(C)C(=O)c1ccccc1S(C)=O	612055
Cc1cc(-c2ccc3c(c2)O[C@H](CN(C)C(=O)c2ccccc2S(C)=O)[C@H](C)CN([C@H](C)COC(=O)NC[3H])S3(=O)=O)ccc1F	612056
Cc1nc2ccc(-c3ccc4c(c3)O[C@H](CN(C)C(=O)c3ccccc3S(C)=O)[C@H](C)CN([C@H](C)COC(=O)NC[3H])S4(=O)=O)cc2o1	612057
C[C@@H]1CN([C@H](C)COC(=O)NC[3H])S(=O)(=O)c2ccc(-c3ccc(Oc4ccccc4)cc3)cc2O[C@@H]1CN(C)C(=O)c1ccccc1S(C)=O	612058
CCn1ccc(-c2ccc3c(c2)O[C@@H](CN(C)Cc2ccccc2-n2cccn2)[C@@H](C)CN([C@@H](C)COC(=O)NC[3H])S3(=O)=O)n1	612059
Cc1cc2cc(-c3ccc4c(c3)O[C@H](CN(C)C(=O)c3ccccc3S(C)=O)[C@H](C)CN([C@H](C)COC(=O)NC[3H])S4(=O)=O)ccc2[nH]1	612060
COc1ccc(C#N)cc1-c1ccc2c(c1)O[C@H](CN(C)C(=O)c1ccccc1S(C)=O)[C@H](C)CN([C@H](C)COC(=O)NC[3H])S2(=O)=O	612061
C[C@H]1CN([C@@H](C)COC(=O)NC[3H])S(=O)(=O)c2ccc(-c3cccc(Oc4ccccc4)c3)cc2O[C@H]1CN(C)Cc1ccccc1-n1cccn1	612062
COc1ncc(Cl)cc1-c1ccc2c(c1)O[C@H](CN(C)C(=O)c1ccccc1S(C)=O)[C@H](C)CN([C@H](C)COC(=O)NC[3H])S2(=O)=O	612063
C[C@H]1CN([C@@H](C)COC(=O)NC[3H])S(=O)(=O)c2ccc(-c3cccc4c3OCC4)cc2O[C@H]1CN(C)Cc1ccccc1-n1cccn1	612064
C[C@@H]1CN([C@H](C)COC(=O)NC[3H])S(=O)(=O)c2ccc(-c3ccc4c(c3)CCCO4)cc2O[C@@H]1CN(C)C(=O)c1ccccc1S(C)=O	612065
C[C@H](O)c1ccc(-c2ccc3c(c2)O[C@@H](CN(C)Cc2ccccc2-n2cccn2)[C@@H](C)CN([C@@H](C)COC(=O)NC[3H])S3(=O)=O)cc1	612066
Cc1ccc(C(N)=O)cc1-c1ccc2c(c1)O[C@H](CN(C)C(=O)c1ccccc1S(C)=O)[C@H](C)CN([C@H](C)COC(=O)NC[3H])S2(=O)=O	612067
COc1ccc(-c2ccc3c(c2)O[C@H](CN(C)C(=O)c2ccccc2S(C)=O)[C@H](C)CN([C@H](C)COC(=O)NC[3H])S3(=O)=O)cc1F	612068
C[C@@H]1CN([C@H](C)COC(=O)NC[3H])S(=O)(=O)c2ccc(-c3cccc(O)c3)cc2O[C@@H]1CN(C)C(=O)c1ccccc1S(C)=O	612069
COc1ccc(-c2ccc3c(c2)O[C@H](CN(C)C(=O)c2ccccc2S(C)=O)[C@H](C)CN([C@H](C)COC(=O)NC[3H])S3(=O)=O)cc1C(=O)O	612070
COc1cc(CO)ccc1-c1ccc2c(c1)O[C@H](CN(C)C(=O)c1ccccc1S(C)=O)[C@H](C)CN([C@H](C)COC(=O)NC[3H])S2(=O)=O	612071
C[C@H]1CN([C@@H](C)COC(=O)NC[3H])S(=O)(=O)c2ccc(-c3ccc(F)c(N)c3)cc2O[C@H]1CN(C)Cc1ccccc1-n1cccn1	612072
C[C@@H]1CN([C@H](C)COC(=O)NC[3H])S(=O)(=O)c2ccc(-c3ccc(CCN(C)C)cc3)cc2O[C@@H]1CN(C)C(=O)c1ccccc1S(C)=O	612073
COc1ccc(C)cc1-c1ccc2c(c1)O[C@@H](CN(C)Cc1ccccc1-n1cccn1)[C@@H](C)CN([C@@H](C)COC(=O)NC[3H])S2(=O)=O	612074
CCOc1cc(F)ccc1-c1ccc2c(c1)O[C@@H](CN(C)Cc1ccccc1-n1cccn1)[C@@H](C)CN([C@@H](C)COC(=O)NC[3H])S2(=O)=O	612075
CC(C)OCc1cccc(-c2ccc3c(c2)O[C@H](CN(C)C(=O)c2ccccc2S(C)=O)[C@H](C)CN([C@H](C)COC(=O)NC[3H])S3(=O)=O)c1	612076
C[C@H]1CN([C@@H](C)COC(=O)NC[3H])S(=O)(=O)c2ccc(-c3ccc4c(c3)C[C@@H](C)O4)cc2O[C@H]1CN(C)Cc1ccccc1-n1cccn1	612077
C[C@@H]1CN([C@H](C)COC(=O)NC[3H])S(=O)(=O)c2ccc(-c3ccc(C(N)=O)cc3)cc2O[C@@H]1CN(C)C(=O)c1ccccc1S(C)=O	612078
C[C@H]1CN([C@@H](C)COC(=O)NC[3H])S(=O)(=O)c2ccc(-c3ccc4[nH]c(=O)n(C)c4c3)cc2O[C@H]1CN(C)Cc1ccccc1-n1cccn1	612079
CCOc1ccc(-c2ccc3c(c2)O[C@@H](CN(C)Cc2ccccc2-n2cccn2)[C@@H](C)CN([C@@H](C)COC(=O)NC[3H])S3(=O)=O)cc1C	612080
C[C@@H]1CN([C@H](C)COC(=O)NC[3H])S(=O)(=O)c2ccc(-c3cccc(CN)c3)cc2O[C@@H]1CN(C)C(=O)c1ccccc1S(C)=O	612081
Cc1ccc(Cl)cc1-c1ccc2c(c1)O[C@@H](CN(C)Cc1ccccc1-n1cccn1)[C@@H](C)CN([C@@H](C)COC(=O)NC[3H])S2(=O)=O	612082
Cc1ccc(CCCN(C)C[C@@H]2Oc3cc(-c4ccc(F)c(Cl)c4)ccc3S(=O)(=O)N([C@@H](C)COC(=O)NC[3H])C[C@@H]2C)cn1	612083
COc1cc(-c2ccc3c(c2)O[C@@H](CN(C)CCCc2ccc(C)nc2)[C@@H](C)CN([C@@H](C)COC(=O)NC[3H])S3(=O)=O)ccc1Cl	612084
CC1=C(C(=O)N(C)C[C@H]2Oc3cc(Br)ccc3S(=O)(=O)N([C@H](C)COC(=O)NC[3H])C[C@H]2C)C(=O)OC1(C)C	612085
Cc1ccc(CCCN(C)C[C@@H]2Oc3cc(-c4ccc5c(c4)CCOC5)ccc3S(=O)(=O)N([C@@H](C)COC(=O)NC[3H])C[C@@H]2C)cn1	612086
COC(=O)Cc1ccc(-c2ccc3c(c2)O[C@@H](CN(C)CCCc2ccc(C)nc2)[C@@H](C)CN([C@@H](C)COC(=O)NC[3H])S3(=O)=O)cc1	612087
CC1=C(C(=O)N(C)C[C@H]2Oc3cc(-c4cccc(Cl)c4)ccc3S(=O)(=O)N([C@H](C)COC(=O)NC[3H])C[C@H]2C)C(=O)OC1(C)C	612088
CCCOc1ccc(-c2ccc3c(c2)O[C@H](CN(C)C(=O)C2=C(C)C(C)(C)OC2=O)[C@H](C)CN([C@H](C)COC(=O)NC[3H])S3(=O)=O)cc1Cl	612089
Cc1ccc(CCCN(C)C[C@@H]2Oc3cc(-c4cccc(C(C)(C)C)c4)ccc3S(=O)(=O)N([C@@H](C)COC(=O)NC[3H])C[C@@H]2C)cn1	612090
Cc1ccc(CCCN(C)C[C@@H]2Oc3cc(-c4cccc(F)c4)ccc3S(=O)(=O)N([C@@H](C)COC(=O)NC[3H])C[C@@H]2C)cn1	612091
CC1=C(C(=O)N(C)C[C@H]2Oc3cc(-c4cc(C)cc(C)c4)ccc3S(=O)(=O)N([C@H](C)COC(=O)NC[3H])C[C@H]2C)C(=O)OC1(C)C	612092
Cc1ccc(CCCN(C)C[C@@H]2Oc3cc(-c4ccc5c(c4)OCO5)ccc3S(=O)(=O)N([C@@H](C)COC(=O)NC[3H])C[C@@H]2C)cn1	612093
Cc1cccc(-c2ccc3c(c2)O[C@@H](CN(C)CCCc2ccc(C)nc2)[C@@H](C)CN([C@@H](C)COC(=O)NC[3H])S3(=O)=O)c1	612094
Cc1ccc(CCCN(C)C[C@@H]2Oc3cc(-c4ccc(Cl)cc4C)ccc3S(=O)(=O)N([C@@H](C)COC(=O)NC[3H])C[C@@H]2C)cn1	612095
COc1cc(-c2ccc3c(c2)O[C@H](CN(C)C(=O)C2=C(C)C(C)(C)OC2=O)[C@H](C)CN([C@H](C)COC(=O)NC[3H])S3(=O)=O)cc(OC)c1OC	612096
COc1cccc(-c2ccc3c(c2)O[C@H](CN(C)C(=O)C2=C(C)C(C)(C)OC2=O)[C@H](C)CN([C@H](C)COC(=O)NC[3H])S3(=O)=O)c1OC	612097
Cc1ccc(CCCN(C)C[C@@H]2Oc3cc(-c4ccc(Cl)cc4)ccc3S(=O)(=O)N([C@@H](C)COC(=O)NC[3H])C[C@@H]2C)cn1	612098
CC1=C(C(=O)N(C)C[C@H]2Oc3cc(-c4ccc(C(F)(F)F)cc4)ccc3S(=O)(=O)N([C@H](C)COC(=O)NC[3H])C[C@H]2C)C(=O)OC1(C)C	612099
CCN(CC)Cc1ccc(-c2ccc3c(c2)O[C@H](CN(C)C(=O)C2=C(C)C(C)(C)OC2=O)[C@H](C)CN([C@H](C)COC(=O)NC[3H])S3(=O)=O)cc1	612100
Cc1ccc(CCCN(C)C[C@@H]2Oc3cc(-c4ccc(-c5ccccc5)cc4)ccc3S(=O)(=O)N([C@@H](C)COC(=O)NC[3H])C[C@@H]2C)cn1	612101
CCc1cccc(-c2ccc3c(c2)O[C@H](CN(C)C(=O)C2=C(C)C(C)(C)OC2=O)[C@H](C)CN([C@H](C)COC(=O)NC[3H])S3(=O)=O)c1	612102
CC1=C(C(=O)N(C)C[C@H]2Oc3cc(-c4cccc(Oc5ccccc5)c4)ccc3S(=O)(=O)N([C@H](C)COC(=O)NC[3H])C[C@H]2C)C(=O)OC1(C)C	612103
Cc1ccc(CCCN(C)C[C@@H]2Oc3cc(-c4cccc(-c5ccccc5)c4)ccc3S(=O)(=O)N([C@@H](C)COC(=O)NC[3H])C[C@@H]2C)cn1	612104
CC1=C(C(=O)N(C)C[C@H]2Oc3cc(-c4cccc5c4OCC5)ccc3S(=O)(=O)N([C@H](C)COC(=O)NC[3H])C[C@H]2C)C(=O)OC1(C)C	612105
Cc1ccc(CCCN(C)C[C@@H]2Oc3cc(-c4ccc5c(c4)CCC(=O)N5)ccc3S(=O)(=O)N([C@@H](C)COC(=O)NC[3H])C[C@@H]2C)cn1	612106
CC1=C(C(=O)N(C)C[C@H]2Oc3cc(-c4ccc([C@H](C)O)cc4)ccc3S(=O)(=O)N([C@H](C)COC(=O)NC[3H])C[C@H]2C)C(=O)OC1(C)C	612107
Cc1ccc(CCCN(C)C[C@@H]2Oc3cc(-c4cc(C(=O)O)ccc4C)ccc3S(=O)(=O)N([C@@H](C)COC(=O)NC[3H])C[C@@H]2C)cn1	612108
CC1=C(C(=O)N(C)C[C@H]2Oc3cc(-c4ccc(F)c(N)c4)ccc3S(=O)(=O)N([C@H](C)COC(=O)NC[3H])C[C@H]2C)C(=O)OC1(C)C	612109
Cc1ccc(CCCN(C)C[C@@H]2Oc3cc(-c4cnn(C(C)(C)C)c4)ccc3S(=O)(=O)N([C@@H](C)COC(=O)NC[3H])C[C@@H]2C)cn1	612110
C[C@H]1CN([C@@H](C)COC(=O)NC[3H])S(=O)(=O)c2ccc(-c3ccc4c(c3)CCCO4)cc2O[C@H]1CN(C)CCC1CCOCC1	612111
CCCNC(=O)c1cccc(-c2ccc3c(c2)O[C@@H](CN(C)CCC2CCOCC2)[C@@H](C)CN([C@@H](C)COC(=O)NC[3H])S3(=O)=O)c1	612112
Cc1ccc(C(N)=O)cc1-c1ccc2c(c1)O[C@@H](CN(C)CCC1CCOCC1)[C@@H](C)CN([C@@H](C)COC(=O)NC[3H])S2(=O)=O	612113
COc1ccc(-c2ccc3c(c2)O[C@@H](CN(C)CCC2CCOCC2)[C@@H](C)CN([C@@H](C)COC(=O)NC[3H])S3(=O)=O)cc1F	612114
C[C@H]1CN([C@@H](C)COC(=O)NC[3H])S(=O)(=O)c2ccc(-c3cccc(O)c3)cc2O[C@H]1CN(C)CCC1CCOCC1	612115
COc1ccc(-c2ccc3c(c2)O[C@@H](CN(C)CCC2CCOCC2)[C@@H](C)CN([C@@H](C)COC(=O)NC[3H])S3(=O)=O)cc1C(=O)O	612116
COc1cc(CO)ccc1-c1ccc2c(c1)O[C@@H](CN(C)CCC1CCOCC1)[C@@H](C)CN([C@@H](C)COC(=O)NC[3H])S2(=O)=O	612117
C[C@H]1CN([C@@H](C)COC(=O)NC[3H])S(=O)(=O)c2ccc(-c3ccc4ccc(=O)[nH]c4c3)cc2O[C@H]1CN(C)CCC1CCOCC1	612118
COCc1nc(C(=O)N(C)C[C@H]2Oc3cc(-c4cc(OC)c(OC)c(OC)c4)ccc3S(=O)(=O)N([C@H](C)COC(=O)NC[3H])C[C@H]2C)co1	612119
C[C@H]1CN([C@@H](C)COC(=O)NC[3H])S(=O)(=O)c2ccc(-c3ccc(CCN(C)C)cc3)cc2O[C@H]1CN(C)CCC1CCOCC1	612120
COCc1nc(C(=O)N(C)C[C@H]2Oc3cc(-c4cccc(OC)c4OC)ccc3S(=O)(=O)N([C@H](C)COC(=O)NC[3H])C[C@H]2C)co1	612121
CC(C)OCc1cccc(-c2ccc3c(c2)O[C@@H](CN(C)CCC2CCOCC2)[C@@H](C)CN([C@@H](C)COC(=O)NC[3H])S3(=O)=O)c1	612122
COCc1nc(C(=O)N(C)C[C@H]2Oc3cc(-c4ccc(C(F)(F)F)cc4)ccc3S(=O)(=O)N([C@H](C)COC(=O)NC[3H])C[C@H]2C)co1	612123
C[C@H]1CN([C@@H](C)COC(=O)NC[3H])S(=O)(=O)c2ccc(-c3ccc(C(N)=O)cc3)cc2O[C@H]1CN(C)CCC1CCOCC1	612124
CCN(CC)Cc1ccc(-c2ccc3c(c2)O[C@H](CN(C)C(=O)c2coc(COC)n2)[C@H](C)CN([C@H](C)COC(=O)NC[3H])S3(=O)=O)cc1	612125
CCn1ccc(-c2ccc3c(c2)O[C@H](CN(C)C(=O)c2coc(COC)n2)[C@H](C)CN([C@H](C)COC(=O)NC[3H])S3(=O)=O)n1	612126
C[C@H]1CN([C@@H](C)COC(=O)NC[3H])S(=O)(=O)c2ccc(-c3cccc(CN)c3)cc2O[C@H]1CN(C)CCC1CCOCC1	612127
COCc1nc(C(=O)N(C)C[C@H]2Oc3cc(-c4cccc(Oc5ccccc5)c4)ccc3S(=O)(=O)N([C@H](C)COC(=O)NC[3H])C[C@H]2C)co1	612128
C[C@H]1CN([C@@H](C)COC(=O)NC[3H])S(=O)(=O)c2ccc(-c3ccnc(N(C)C)c3)cc2O[C@H]1CN(C)CCC1CCOCC1	612129
COCc1nc(C(=O)N(C)C[C@H]2Oc3cc(-c4cccc5c4OCC5)ccc3S(=O)(=O)N([C@H](C)COC(=O)NC[3H])C[C@H]2C)co1	612130
C[C@H]1CN([C@@H](C)COC(=O)NC[3H])S(=O)(=O)c2ccc(-c3ccc(COC(C)(C)C)cc3)cc2O[C@H]1CN(C)CCC1CCOCC1	612131
COCc1nc(C(=O)N(C)C[C@H]2Oc3cc(-c4ccc([C@H](C)O)cc4)ccc3S(=O)(=O)N([C@H](C)COC(=O)NC[3H])C[C@H]2C)co1	612132
COCc1nc(C(=O)N(C)C[C@H]2Oc3cc(-c4ccc(F)c(N)c4)ccc3S(=O)(=O)N([C@H](C)COC(=O)NC[3H])C[C@H]2C)co1	612133
Cc1ccc(-c2ccc3c(c2)O[C@@H](CN(C)CCC2CCOCC2)[C@@H](C)CN([C@@H](C)COC(=O)NC[3H])S3(=O)=O)cc1Cl	612134
C[C@H]1CN([C@@H](C)COC(=O)NC[3H])S(=O)(=O)c2ccc(-c3ccc(F)nc3)cc2O[C@H]1CN(C)CCC1CCOCC1	612135
CCOc1cc(F)ccc1-c1ccc2c(c1)O[C@H](CN(C)C(=O)c1coc(COC)n1)[C@H](C)CN([C@H](C)COC(=O)NC[3H])S2(=O)=O	612136
C[C@H]1CN([C@@H](C)COC(=O)NC[3H])S(=O)(=O)c2ccc(-c3ccccc3)cc2O[C@H]1CN(C)CCC1CCOCC1	612137
COCc1nc(C(=O)N(C)C[C@H]2Oc3cc(-c4ccc5c(c4)C[C@@H](C)O5)ccc3S(=O)(=O)N([C@H](C)COC(=O)NC[3H])C[C@H]2C)co1	612138
CC(=O)Nc1cccc(-c2ccc3c(c2)O[C@@H](CN(C)CCC2CCOCC2)[C@@H](C)CN([C@@H](C)COC(=O)NC[3H])S3(=O)=O)c1	612139
COC(=O)c1cc(Cl)cc(-c2ccc3c(c2)O[C@H](CN(C)C(=O)Cn2cc(C4CCC4)nn2)[C@H](C)CN([C@H](C)COC(=O)NC[3H])S3(=O)=O)c1	612140
Cc1ccc(Cl)cc1-c1ccc2c(c1)O[C@@H](CN(C)Cc1csnn1)[C@@H](C)CN([C@@H](C)COC(=O)NC[3H])S2(=O)=O	612141
CCCOc1cccc(-c2ccc3c(c2)O[C@@H](CN(C)Cc2csnn2)[C@@H](C)CN([C@@H](C)COC(=O)NC[3H])S3(=O)=O)c1	612142
C[C@@H]1CN([C@H](C)COC(=O)NC[3H])S(=O)(=O)c2ccc(-c3cccc(O)c3F)cc2O[C@@H]1CN(C)C(=O)Cn1cc(C2CCC2)nn1	612143
COc1ccc(-c2ccc3c(c2)O[C@@H](CN(C)Cc2csnn2)[C@@H](C)CN([C@@H](C)COC(=O)NC[3H])S3(=O)=O)cc1C	612144
COc1ncc(-c2ccc3c(c2)O[C@H](CN(C)C(=O)Cn2cc(C4CCC4)nn2)[C@H](C)CN([C@H](C)COC(=O)NC[3H])S3(=O)=O)cc1C	612145
C[C@H]1CN([C@@H](C)COC(=O)NC[3H])S(=O)(=O)c2ccc(-c3cccc4c3CNC4=O)cc2O[C@H]1CN(C)Cc1csnn1	612146
COC(=O)c1ccc(-c2ccc3c(c2)O[C@H](CN(C)C(=O)Cn2cc(C4CCC4)nn2)[C@H](C)CN([C@H](C)COC(=O)NC[3H])S3(=O)=O)cc1F	612147
CCOc1ccccc1-c1ccc2c(c1)O[C@@H](CN(C)Cc1csnn1)[C@@H](C)CN([C@@H](C)COC(=O)NC[3H])S2(=O)=O	612148
C[C@@H]1CN([C@H](C)COC(=O)NC[3H])S(=O)(=O)c2ccc(-c3cnc4occc4c3)cc2O[C@@H]1CN(C)C(=O)Cn1cc(C2CCC2)nn1	612149
CNC(=O)c1ccc(-c2ccc3c(c2)O[C@@H](CN(C)Cc2csnn2)[C@@H](C)CN([C@@H](C)COC(=O)NC[3H])S3(=O)=O)cc1C	612150
CC(C)NC(=O)c1cccc(-c2ccc3c(c2)O[C@@H](CN(C)Cc2csnn2)[C@@H](C)CN([C@@H](C)COC(=O)NC[3H])S3(=O)=O)c1	612151
COC(=O)c1cccc(-c2ccc3c(c2)O[C@@H](CN(C)Cc2csnn2)[C@@H](C)CN([C@@H](C)COC(=O)NC[3H])S3(=O)=O)c1F	612152
C[C@@H]1CN([C@H](C)COC(=O)NC[3H])S(=O)(=O)c2ccc(-c3cccc4ccccc34)cc2O[C@@H]1CN(C)C(=O)Cn1cc(C2CCC2)nn1	612153
C[C@@H]1CN([C@H](C)COC(=O)NC[3H])S(=O)(=O)c2ccc(-c3ccc(F)c(Cl)c3)cc2O[C@@H]1CN(C)C(=O)Cn1cc(C2CCC2)nn1	612154
C[C@@H]1CN([C@H](C)COC(=O)NC[3H])S(=O)(=O)c2ccc(-c3ccc4c(c3)CCOC4)cc2O[C@@H]1CN(C)C(=O)Cn1cc(C2CCC2)nn1	612155
Cc1c(Cl)cccc1-c1ccc2c(c1)O[C@@H](CN(C)Cc1csnn1)[C@@H](C)CN([C@@H](C)COC(=O)NC[3H])S2(=O)=O	612156
COC(=O)Cc1ccc(-c2ccc3c(c2)O[C@H](CN(C)C(=O)Cn2cc(C4CCC4)nn2)[C@H](C)CN([C@H](C)COC(=O)NC[3H])S3(=O)=O)cc1	612157
C[C@H]1CN([C@@H](C)COC(=O)NC[3H])S(=O)(=O)c2ccc(-c3ccc(S(C)(=O)=O)cc3)cc2O[C@H]1CN(C)Cc1csnn1	612158
C[C@@H]1CN([C@H](C)COC(=O)NC[3H])S(=O)(=O)c2ccc(-c3cccc(C(C)(C)C)c3)cc2O[C@@H]1CN(C)C(=O)Cn1cc(C2CCC2)nn1	612159
Cc1ccc(F)cc1-c1ccc2c(c1)O[C@@H](CN(C)Cc1csnn1)[C@@H](C)CN([C@@H](C)COC(=O)NC[3H])S2(=O)=O	612160
C[C@@H]1CN([C@H](C)COC(=O)NC[3H])S(=O)(=O)c2ccc(-c3cccc(F)c3)cc2O[C@@H]1CN(C)C(=O)Cn1cc(C2CCC2)nn1	612161
C[C@H]1CN([C@@H](C)COC(=O)NC[3H])S(=O)(=O)c2ccc(-c3cc(Cl)cc(C(=O)O)c3)cc2O[C@H]1CN(C)Cc1csnn1	612162
C[C@@H]1CN([C@H](C)COC(=O)NC[3H])S(=O)(=O)c2ccc(-c3ccc4c(c3)OCO4)cc2O[C@@H]1CN(C)C(=O)Cn1cc(C2CCC2)nn1	612163
C[C@H]1CN([C@@H](C)COC(=O)NC[3H])S(=O)(=O)c2ccc(C3=CC[C@H](C(C)(C)C)CC3)cc2O[C@H]1CN(C)Cc1csnn1	612164
Cc1ccc2cc(-c3ccc4c(c3)O[C@@H](CN(C)Cc3csnn3)[C@@H](C)CN([C@@H](C)COC(=O)NC[3H])S4(=O)=O)ccc2n1	612165
Cc1cc(Cl)ccc1-c1ccc2c(c1)O[C@H](CN(C)C(=O)Cn1cc(C3CCC3)nn1)[C@H](C)CN([C@H](C)COC(=O)NC[3H])S2(=O)=O	612166
C[C@@H]1CN([C@H](C)COC(=O)NC[3H])S(=O)(=O)c2ccc(-c3ccc(Cl)cc3)cc2O[C@@H]1CN(C)C(=O)Cn1cc(C2CCC2)nn1	612167
C[C@H]1CN([C@@H](C)COC(=O)NC[3H])S(=O)(=O)c2ccc(-c3ccc(Cl)c(C(=O)O)c3)cc2O[C@H]1CN(C)Cc1csnn1	612168
O=C(O)CCc1ccc(-c2ccc([C@H]3[C@@H](COC(=O)NC[3H])N4CCCCN(C(=O)C5CC6(C5)NC(=O)NC6=O)C[C@@H]34)cc2)cc1	612169
CS(=O)(=O)c1ccc(-c2ccc([C@H]3[C@@H](COC(=O)NC[3H])N4CCCCN(C(=O)C5CC6(C5)NC(=O)NC6=O)C[C@@H]34)cc2)cc1	612170
CCc1ccccc1-c1ccc([C@H]2[C@@H](COC(=O)NC[3H])N3CCCCN(C(=O)C4CC5(C4)NC(=O)NC5=O)C[C@@H]23)cc1	612171
Nc1cccc(-c2ccc([C@H]3[C@@H](COC(=O)NC[3H])N4CCCCN(C(=O)C5CC6(C5)NC(=O)NC6=O)C[C@@H]34)cc2)c1	612172
CCOc1ccc(-c2ccc([C@H]3[C@@H](COC(=O)NC[3H])N4CCCCN(C(=O)C5CC6(C5)NC(=O)NC6=O)C[C@@H]34)cc2)cc1	612173
COc1ncc(Cl)cc1-c1ccc2c(c1)O[C@@H](CN(C)CC[C@H](O)[C@H](O)CO)[C@@H](C)CN([C@@H](C)COC(=O)NC[3H])S2(=O)=O	612174
O=C1NC(=O)C2(CC(C(=O)N3CCCCN4[C@H](COC(=O)NC[3H])[C@H](c5ccc(-c6cncnc6)cc5)[C@@H]4C3)C2)N1	612175
CN(C)c1ncc(-c2ccc([C@H]3[C@@H](COC(=O)NC[3H])N4CCCCN(C(=O)C5CC6(C5)NC(=O)NC6=O)C[C@@H]34)cc2)cc1Cl	612176
CCCCc1ccc(-c2ccc([C@H]3[C@@H](COC(=O)NC[3H])N4CCCCN(C(=O)C5CC6(C5)NC(=O)NC6=O)C[C@@H]34)cc2)cc1	612177
C[C@H]1CN([C@@H](C)COC(=O)NC[3H])S(=O)(=O)c2ccc(-c3ccc4c(c3)CCCO4)cc2O[C@H]1CN(C)CC[C@H](O)[C@H](O)CO	612178
CCCNC(=O)c1cccc(-c2ccc3c(c2)O[C@@H](CN(C)CC[C@H](O)[C@H](O)CO)[C@@H](C)CN([C@@H](C)COC(=O)NC[3H])S3(=O)=O)c1	612179
Cc1ccc(C(N)=O)cc1-c1ccc2c(c1)O[C@@H](CN(C)CC[C@H](O)[C@H](O)CO)[C@@H](C)CN([C@@H](C)COC(=O)NC[3H])S2(=O)=O	612180
O=C(NC[3H])OC[C@@H]1[C@H](c2ccc(Br)cc2)[C@@H]2CN(C(=O)C3=NN(CCO)C(=O)CC3)CCCCN12	612181
COc1ccc(-c2ccc3c(c2)O[C@@H](CN(C)CC[C@H](O)[C@H](O)CO)[C@@H](C)CN([C@@H](C)COC(=O)NC[3H])S3(=O)=O)cc1F	612182
C[C@H]1CN([C@@H](C)COC(=O)NC[3H])S(=O)(=O)c2ccc(-c3cccc(O)c3)cc2O[C@H]1CN(C)CC[C@H](O)[C@H](O)CO	612183
COc1cc(OC)cc(-c2ccc([C@H]3[C@@H](COC(=O)NC[3H])N4CCCCN(C(=O)C5=NN(CCO)C(=O)CC5)C[C@@H]34)cc2)c1	612184
COc1ccc(-c2ccc3c(c2)O[C@@H](CN(C)CC[C@H](O)[C@H](O)CO)[C@@H](C)CN([C@@H](C)COC(=O)NC[3H])S3(=O)=O)cc1C(=O)O	612185
COc1cc(CO)ccc1-c1ccc2c(c1)O[C@@H](CN(C)CC[C@H](O)[C@H](O)CO)[C@@H](C)CN([C@@H](C)COC(=O)NC[3H])S2(=O)=O	612186
C[C@H]1CN([C@@H](C)COC(=O)NC[3H])S(=O)(=O)c2ccc(-c3ccc4ccc(=O)[nH]c4c3)cc2O[C@H]1CN(C)CC[C@H](O)[C@H](O)CO	612187
C[C@H]1CN([C@@H](C)COC(=O)NC[3H])S(=O)(=O)c2ccc(-c3ccc(CCN(C)C)cc3)cc2O[C@H]1CN(C)CC[C@H](O)[C@H](O)CO	612188
CC(C)OCc1cccc(-c2ccc3c(c2)O[C@@H](CN(C)CC[C@H](O)[C@H](O)CO)[C@@H](C)CN([C@@H](C)COC(=O)NC[3H])S3(=O)=O)c1	612189
C[C@H]1CN([C@@H](C)COC(=O)NC[3H])S(=O)(=O)c2ccc(-c3ccc(C(N)=O)cc3)cc2O[C@H]1CN(C)CC[C@H](O)[C@H](O)CO	612190
Cc1cccc(-c2ccc([C@H]3[C@@H](COC(=O)NC[3H])N4CCCCN(C(=O)C5=NN(CCO)C(=O)CC5)C[C@@H]34)cc2)c1C	612191
C[C@H]1CN([C@@H](C)COC(=O)NC[3H])S(=O)(=O)c2ccc(-c3cccc(CN)c3)cc2O[C@H]1CN(C)CC[C@H](O)[C@H](O)CO	612192
C[C@H]1CN([C@@H](C)COC(=O)NC[3H])S(=O)(=O)c2ccc(-c3ccnc(N(C)C)c3)cc2O[C@H]1CN(C)CC[C@H](O)[C@H](O)CO	612193
C[C@H]1CN([C@@H](C)COC(=O)NC[3H])S(=O)(=O)c2ccc(-c3ccc(COC(C)(C)C)cc3)cc2O[C@H]1CN(C)CC[C@H](O)[C@H](O)CO	612194
Cc1ccc(-c2ccc3c(c2)O[C@@H](CN(C)CC[C@H](O)[C@H](O)CO)[C@@H](C)CN([C@@H](C)COC(=O)NC[3H])S3(=O)=O)cc1Cl	612195
O=C(NC[3H])OC[C@@H]1[C@H](c2ccc(-c3ccc4ccccc4c3)cc2)[C@@H]2CN(C(=O)C3=NN(CCO)C(=O)CC3)CCCCN12	612196
C[C@H]1CN([C@@H](C)COC(=O)NC[3H])S(=O)(=O)c2ccc(-c3ccc(F)nc3)cc2O[C@H]1CN(C)CC[C@H](O)[C@H](O)CO	612197
C#CC1(O)CC(C(=O)N2CCCCN3[C@H](COC(=O)NC[3H])[C@H](c4ccc(-c5cc(OC)c(OC)c(OC)c5)cc4)[C@@H]3C2)C1	612198
C#CC1(O)CC(C(=O)N2CCCCN3[C@H](COC(=O)NC[3H])[C@H](c4ccc(-c5cccc(OC)c5OC)cc4)[C@@H]3C2)C1	612199
C[C@H]1CN([C@@H](C)COC(=O)NC[3H])S(=O)(=O)c2ccc(-c3ccnc(N(C)C)c3)cc2O[C@H]1CN(C)CCC(C)(C)C1CC1	612200
C#CC1(O)CC(C(=O)N2CCCCN3[C@H](COC(=O)NC[3H])[C@H](c4ccc(-c5ccc(CN(CC)CC)cc5)cc4)[C@@H]3C2)C1	612201
C#CC1(O)CC(C(=O)N2CCCCN3[C@H](COC(=O)NC[3H])[C@H](c4ccc(-c5cccc(CC)c5)cc4)[C@@H]3C2)C1	612202
C[C@H]1CN([C@@H](C)COC(=O)NC[3H])S(=O)(=O)c2ccc(-c3ccc(COC(C)(C)C)cc3)cc2O[C@H]1CN(C)CCC(C)(C)C1CC1	612203
C#CC1(O)CC(C(=O)N2CCCCN3[C@H](COC(=O)NC[3H])[C@H](c4ccc(-c5ccn(CC)n5)cc4)[C@@H]3C2)C1	612204
C#CC1(O)CC(C(=O)N2CCCCN3[C@H](COC(=O)NC[3H])[C@H](c4ccc(-c5cccc(Oc6ccccc6)c5)cc4)[C@@H]3C2)C1	612205
Cc1ccc(-c2ccc3c(c2)O[C@@H](CN(C)CCC(C)(C)C2CC2)[C@@H](C)CN([C@@H](C)COC(=O)NC[3H])S3(=O)=O)cc1Cl	612206
C#CC1(O)CC(C(=O)N2CCCCN3[C@H](COC(=O)NC[3H])[C@H](c4ccc(-c5ccc([C@H](C)O)cc5)cc4)[C@@H]3C2)C1	612207
C#CC1(O)CC(C(=O)N2CCCCN3[C@H](COC(=O)NC[3H])[C@H](c4ccc(-c5ccc(F)c(N)c5)cc4)[C@@H]3C2)C1	612208
C[C@H]1CN([C@@H](C)COC(=O)NC[3H])S(=O)(=O)c2ccc(-c3ccc(F)nc3)cc2O[C@H]1CN(C)CCC(C)(C)C1CC1	612209
C#CC1(O)CC(C(=O)N2CCCCN3[C@H](COC(=O)NC[3H])[C@H](c4ccc(-c5cc(C)ccc5OC)cc4)[C@@H]3C2)C1	612210
C[C@H]1CN([C@@H](C)COC(=O)NC[3H])S(=O)(=O)c2ccc(-c3ccccc3)cc2O[C@H]1CN(C)CCC(C)(C)C1CC1	612211
CC(=O)Nc1cccc(-c2ccc3c(c2)O[C@@H](CN(C)CCC(C)(C)C2CC2)[C@@H](C)CN([C@@H](C)COC(=O)NC[3H])S3(=O)=O)c1	612212
C#CC1(O)CC(C(=O)N2CCCCN3[C@H](COC(=O)NC[3H])[C@H](c4ccc(-c5ccc(F)cc5OCC)cc4)[C@@H]3C2)C1	612213
C#CC1(O)CC(C(=O)N2CCCCN3[C@H](COC(=O)NC[3H])[C@H](c4ccc(-c5ccc6[nH]c(=O)n(C)c6c5)cc4)[C@@H]3C2)C1	612214
C[C@H]1CN([C@@H](C)COC(=O)NC[3H])S(=O)(=O)c2ccc(-c3ccc(Cl)c(F)c3)cc2O[C@H]1CN(C)CCC(C)(C)C1CC1	612215
C#CC1(O)CC(C(=O)N2CCCCN3[C@H](COC(=O)NC[3H])[C@H](c4ccc(-c5ccc(OCC)c(C)c5)cc4)[C@@H]3C2)C1	612216
C[C@H]1CN([C@@H](C)COC(=O)NC[3H])S(=O)(=O)c2ccc(-c3ccc(CO)cc3)cc2O[C@H]1CN(C)CCC(C)(C)C1CC1	612217
C#CC1(O)CC(C(=O)N2CCCCN3[C@H](COC(=O)NC[3H])[C@H](c4ccc(-c5cc(Cl)ccc5C)cc4)[C@@H]3C2)C1	612218
COc1ccc(-c2ccc3c(c2)O[C@@H](CN(C)CCC(C)(C)C2CC2)[C@@H](C)CN([C@@H](C)COC(=O)NC[3H])S3(=O)=O)cc1Cl	612219
Cc1cc(-c2ccc3c(c2)O[C@@H](CN(C)CCC(C)(C)C2CC2)[C@@H](C)CN([C@@H](C)COC(=O)NC[3H])S3(=O)=O)ccc1OC(C)C	612220
Cc1ccc(-c2ccc3c(c2)O[C@@H](CN(C)CCC(C)(C)C2CC2)[C@@H](C)CN([C@@H](C)COC(=O)NC[3H])S3(=O)=O)cc1	612221
C[C@H]1CN([C@@H](C)COC(=O)NC[3H])S(=O)(=O)c2ccc(Br)cc2O[C@H]1CN(C)CCC(C)(C)C1CC1	612222
C[C@H]1CN([C@@H](C)COC(=O)NC[3H])S(=O)(=O)c2ccc(-c3cccc(Cl)c3)cc2O[C@H]1CN(C)CCC(C)(C)C1CC1	612223
CCCOc1ccc(-c2ccc3c(c2)O[C@@H](CN(C)CCC(C)(C)C2CC2)[C@@H](C)CN([C@@H](C)COC(=O)NC[3H])S3(=O)=O)cc1Cl	612224
C#CC1(O)CC(C(=O)N2CCCCN3[C@H](COC(=O)NC[3H])[C@H](c4ccc(-c5cccc(OCCC)c5)cc4)[C@@H]3C2)C1	612225
Cc1cc(C)cc(-c2ccc3c(c2)O[C@@H](CN(C)CCC(C)(C)C2CC2)[C@@H](C)CN([C@@H](C)COC(=O)NC[3H])S3(=O)=O)c1	612226
C#CC1(O)CC(C(=O)N2CCCCN3[C@H](COC(=O)NC[3H])[C@H](c4ccc(-c5ccc(OC)c(C)c5)cc4)[C@@H]3C2)C1	612227
CONC(=O)c1ccc(-c2ccc3c(c2)O[C@@H](CN(C)CCCC(=O)OC)[C@@H](C)CN([C@@H](C)COC(=O)NC[3H])S3(=O)=O)cc1	612228
COC(=O)CCCN(C)C[C@@H]1Oc2cc(-c3cccc(S(N)(=O)=O)c3)ccc2S(=O)(=O)N([C@@H](C)COC(=O)NC[3H])C[C@@H]1C	612229
COC(=O)CCCN(C)C[C@@H]1Oc2cc(-c3cnc(N)nc3)ccc2S(=O)(=O)N([C@@H](C)COC(=O)NC[3H])C[C@@H]1C	612230
CCOc1cccc(-c2ccc3c(c2)O[C@@H](CN(C)CCCC(=O)OC)[C@@H](C)CN([C@@H](C)COC(=O)NC[3H])S3(=O)=O)c1	612231
COC(=O)CCCN(C)C[C@@H]1Oc2cc(-c3cc4cccc(OC)c4o3)ccc2S(=O)(=O)N([C@@H](C)COC(=O)NC[3H])C[C@@H]1C	612232
COC(=O)CCCN(C)C[C@@H]1Oc2cc(-c3cccc4c3OCCO4)ccc2S(=O)(=O)N([C@@H](C)COC(=O)NC[3H])C[C@@H]1C	612233
COC(=O)CCCN(C)C[C@@H]1Oc2cc(-c3cccc(CC(=O)O)c3)ccc2S(=O)(=O)N([C@@H](C)COC(=O)NC[3H])C[C@@H]1C	612234
COC(=O)CCCN(C)C[C@@H]1Oc2cc(-c3cc(F)cc(OC)c3)ccc2S(=O)(=O)N([C@@H](C)COC(=O)NC[3H])C[C@@H]1C	612235
COC(=O)CCCN(C)C[C@@H]1Oc2cc(-c3ccc(OC(C)C)c(F)c3)ccc2S(=O)(=O)N([C@@H](C)COC(=O)NC[3H])C[C@@H]1C	612236
COC(=O)CCCN(C)C[C@@H]1Oc2cc(-c3ccc(OC)nc3)ccc2S(=O)(=O)N([C@@H](C)COC(=O)NC[3H])C[C@@H]1C	612237
CCOC(=O)c1ccc(-c2ccc3c(c2)O[C@@H](CN(C)CCCC(=O)OC)[C@@H](C)CN([C@@H](C)COC(=O)NC[3H])S3(=O)=O)cc1F	612238
COC(=O)CCCN(C)C[C@@H]1Oc2cc(-c3cccc4c3CCO4)ccc2S(=O)(=O)N([C@@H](C)COC(=O)NC[3H])C[C@@H]1C	612239
CCNC(=O)c1cccc(-c2ccc3c(c2)O[C@@H](CN(C)CCCC(=O)OC)[C@@H](C)CN([C@@H](C)COC(=O)NC[3H])S3(=O)=O)c1	612240
COC(=O)CCCN(C)C[C@@H]1Oc2cc(-c3cccc(CCC(=O)OC)c3)ccc2S(=O)(=O)N([C@@H](C)COC(=O)NC[3H])C[C@@H]1C	612241
COC(=O)CCCN(C)C[C@@H]1Oc2cc(-c3ccc4ccc(O)cc4c3)ccc2S(=O)(=O)N([C@@H](C)COC(=O)NC[3H])C[C@@H]1C	612242
COC(=O)CCCN(C)C[C@@H]1Oc2cc(-c3cccc(C(=O)OC)c3)ccc2S(=O)(=O)N([C@@H](C)COC(=O)NC[3H])C[C@@H]1C	612243
COC(=O)CCCN(C)C[C@@H]1Oc2cc(-c3ccc(Cl)c(N)c3)ccc2S(=O)(=O)N([C@@H](C)COC(=O)NC[3H])C[C@@H]1C	612244
COC(=O)CCCN(C)C[C@@H]1Oc2cc(-c3cnc(OC)nc3)ccc2S(=O)(=O)N([C@@H](C)COC(=O)NC[3H])C[C@@H]1C	612245
COC(=O)CCCN(C)C[C@@H]1Oc2cc(-c3cc(OC)cc(C(=O)O)c3)ccc2S(=O)(=O)N([C@@H](C)COC(=O)NC[3H])C[C@@H]1C	612246
COC(=O)CCCN(C)C[C@@H]1Oc2cc(-c3ccc(C(=O)O)cc3F)ccc2S(=O)(=O)N([C@@H](C)COC(=O)NC[3H])C[C@@H]1C	612247
COC(=O)CCCN(C)C[C@@H]1Oc2cc(-c3ccc(OC)c(OC(C)C)c3)ccc2S(=O)(=O)N([C@@H](C)COC(=O)NC[3H])C[C@@H]1C	612248
COC(=O)CCCN(C)C[C@@H]1Oc2cc(-c3cccc4c3OCCCO4)ccc2S(=O)(=O)N([C@@H](C)COC(=O)NC[3H])C[C@@H]1C	612249
COC(=O)CCCN(C)C[C@@H]1Oc2cc(-c3cc4ccccc4o3)ccc2S(=O)(=O)N([C@@H](C)COC(=O)NC[3H])C[C@@H]1C	612250
COC(=O)CCCN(C)C[C@@H]1Oc2cc(-c3ccnn3C)ccc2S(=O)(=O)N([C@@H](C)COC(=O)NC[3H])C[C@@H]1C	612251
COC(=O)CCCN(C)C[C@@H]1Oc2cc(-c3ccc(C(C)(C)C)cc3)ccc2S(=O)(=O)N([C@@H](C)COC(=O)NC[3H])C[C@@H]1C	612252
COC(=O)CCCN(C)C[C@@H]1Oc2cc(C=CC3CCCCC3)ccc2S(=O)(=O)N([C@@H](C)COC(=O)NC[3H])C[C@@H]1C	612253
COC(=O)CCCN(C)C[C@@H]1Oc2cc(-c3ccc(Cl)c(C#N)c3)ccc2S(=O)(=O)N([C@@H](C)COC(=O)NC[3H])C[C@@H]1C	612254
COC(=O)CCCN(C)C[C@@H]1Oc2cc(-c3cn(C)nc3C(C)C)ccc2S(=O)(=O)N([C@@H](C)COC(=O)NC[3H])C[C@@H]1C	612255
COC(=O)CCCN(C)C[C@@H]1Oc2cc(-c3ccc([C@@H]4CCC(=O)N4)cc3)ccc2S(=O)(=O)N([C@@H](C)COC(=O)NC[3H])C[C@@H]1C	612256
Cc1cc2cc(-c3ccc4c(c3)O[C@H](CN(C)C(=O)Cc3n[nH]c5c3CCCC5)[C@H](C)CN([C@H](C)COC(=O)NC[3H])S4(=O)=O)ccc2[nH]1	612257
COc1ccc(C#N)cc1-c1ccc2c(c1)O[C@H](CN(C)C(=O)Cc1n[nH]c3c1CCCC3)[C@H](C)CN([C@H](C)COC(=O)NC[3H])S2(=O)=O	612258
COc1ncc(Cl)cc1-c1ccc2c(c1)O[C@H](CN(C)C(=O)Cc1n[nH]c3c1CCCC3)[C@H](C)CN([C@H](C)COC(=O)NC[3H])S2(=O)=O	612259
C[C@@H]1CN([C@H](C)COC(=O)NC[3H])S(=O)(=O)c2ccc(-c3ccc4c(c3)CCCO4)cc2O[C@@H]1CN(C)C(=O)Cc1n[nH]c2c1CCCC2	612260
CCCNC(=O)c1cccc(-c2ccc3c(c2)O[C@H](CN(C)C(=O)Cc2n[nH]c4c2CCCC4)[C@H](C)CN([C@H](C)COC(=O)NC[3H])S3(=O)=O)c1	612261
Cc1ccc(C(N)=O)cc1-c1ccc2c(c1)O[C@H](CN(C)C(=O)Cc1n[nH]c3c1CCCC3)[C@H](C)CN([C@H](C)COC(=O)NC[3H])S2(=O)=O	612262
COc1ccc(-c2ccc3c(c2)O[C@H](CN(C)C(=O)Cc2n[nH]c4c2CCCC4)[C@H](C)CN([C@H](C)COC(=O)NC[3H])S3(=O)=O)cc1F	612263
C[C@@H]1CN([C@H](C)COC(=O)NC[3H])S(=O)(=O)c2ccc(-c3cccc(O)c3)cc2O[C@@H]1CN(C)C(=O)Cc1n[nH]c2c1CCCC2	612264
COc1ccc(-c2ccc3c(c2)O[C@H](CN(C)C(=O)Cc2n[nH]c4c2CCCC4)[C@H](C)CN([C@H](C)COC(=O)NC[3H])S3(=O)=O)cc1C(=O)O	612265
COc1cc(CO)ccc1-c1ccc2c(c1)O[C@H](CN(C)C(=O)Cc1n[nH]c3c1CCCC3)[C@H](C)CN([C@H](C)COC(=O)NC[3H])S2(=O)=O	612266
C[C@@H]1CN([C@H](C)COC(=O)NC[3H])S(=O)(=O)c2ccc(-c3ccc4ccc(=O)[nH]c4c3)cc2O[C@@H]1CN(C)C(=O)Cc1n[nH]c2c1CCCC2	612267
C[C@@H]1CN([C@H](C)COC(=O)NC[3H])S(=O)(=O)c2ccc(-c3ccc(CCN(C)C)cc3)cc2O[C@@H]1CN(C)C(=O)Cc1n[nH]c2c1CCCC2	612268
CC(C)OCc1cccc(-c2ccc3c(c2)O[C@H](CN(C)C(=O)Cc2n[nH]c4c2CCCC4)[C@H](C)CN([C@H](C)COC(=O)NC[3H])S3(=O)=O)c1	612269
C[C@@H]1CN([C@H](C)COC(=O)NC[3H])S(=O)(=O)c2ccc(-c3ccc(C(N)=O)cc3)cc2O[C@@H]1CN(C)C(=O)Cc1n[nH]c2c1CCCC2	612270
C[C@@H]1CN([C@H](C)COC(=O)NC[3H])S(=O)(=O)c2ccc(-c3ccnc(N(C)C)c3)cc2O[C@@H]1CN(C)C(=O)Cc1n[nH]c2c1CCCC2	612271
C[C@@H]1CN([C@H](C)COC(=O)NC[3H])S(=O)(=O)c2ccc(-c3ccc(COC(C)(C)C)cc3)cc2O[C@@H]1CN(C)C(=O)Cc1n[nH]c2c1CCCC2	612272
Cc1ccc(-c2ccc3c(c2)O[C@H](CN(C)C(=O)Cc2n[nH]c4c2CCCC4)[C@H](C)CN([C@H](C)COC(=O)NC[3H])S3(=O)=O)cc1Cl	612273
C[C@@H]1CN([C@H](C)COC(=O)NC[3H])S(=O)(=O)c2ccc(-c3ccc(F)nc3)cc2O[C@@H]1CN(C)C(=O)Cc1n[nH]c2c1CCCC2	612274
CC(=O)Nc1cccc(-c2ccc3c(c2)O[C@H](CN(C)C(=O)Cc2n[nH]c4c2CCCC4)[C@H](C)CN([C@H](C)COC(=O)NC[3H])S3(=O)=O)c1	612275
C[C@@H]1CN([C@H](C)COC(=O)NC[3H])S(=O)(=O)c2ccc(-c3ccc(Cl)c(F)c3)cc2O[C@@H]1CN(C)C(=O)Cc1n[nH]c2c1CCCC2	612276
C[C@@H]1CN([C@H](C)COC(=O)NC[3H])S(=O)(=O)c2ccc(-c3ccc(CO)cc3)cc2O[C@@H]1CN(C)C(=O)Cc1n[nH]c2c1CCCC2	612277
COc1ccc(-c2ccc3c(c2)O[C@H](CN(C)C(=O)Cc2n[nH]c4c2CCCC4)[C@H](C)CN([C@H](C)COC(=O)NC[3H])S3(=O)=O)cc1Cl	612278
Cc1cc(-c2ccc3c(c2)O[C@H](CN(C)C(=O)Cc2n[nH]c4c2CCCC4)[C@H](C)CN([C@H](C)COC(=O)NC[3H])S3(=O)=O)ccc1OC(C)C	612279
C[C@@H]1CN([C@H](C)COC(=O)NC[3H])S(=O)(=O)c2ccc(Br)cc2O[C@@H]1CN(C)C(=O)Cc1n[nH]c2c1CCCC2	612280
C[C@@H]1CN([C@H](C)COC(=O)NC[3H])S(=O)(=O)c2ccc(-c3cccc(Cl)c3)cc2O[C@@H]1CN(C)C(=O)Cc1n[nH]c2c1CCCC2	612281
CCCOc1ccc(-c2ccc3c(c2)O[C@H](CN(C)C(=O)Cc2n[nH]c4c2CCCC4)[C@H](C)CN([C@H](C)COC(=O)NC[3H])S3(=O)=O)cc1Cl	612282
Cc1cc(C)cc(-c2ccc3c(c2)O[C@H](CN(C)C(=O)Cc2n[nH]c4c2CCCC4)[C@H](C)CN([C@H](C)COC(=O)NC[3H])S3(=O)=O)c1	612283
COc1ccc2cc(-c3ccc4c(c3)O[C@H](CN(C)C(=O)Cc3n[nH]c5c3CCCC5)[C@H](C)CN([C@H](C)COC(=O)NC[3H])S4(=O)=O)ccc2c1	612284
CCOc1ncccc1-c1ccc([C@H]2[C@@H](COC(=O)NC[3H])N3CCCCN(C(=O)CCn4ncn(C)c4=O)C[C@@H]23)cc1	612285
CC(=O)c1cccc(-c2ccc([C@H]3[C@@H](COC(=O)NC[3H])N4CCCCN(C(=O)CCn5ncn(C)c5=O)C[C@@H]34)cc2)c1	612286
Cn1cnn(CCC(=O)N2CCCCN3[C@H](COC(=O)NC[3H])[C@H](c4ccc(-c5ccc(CCC(=O)O)cc5)cc4)[C@@H]3C2)c1=O	612287
Cn1cnn(CCC(=O)N2CCCCN3[C@H](COC(=O)NC[3H])[C@H](c4ccc(-c5ccc(S(C)(=O)=O)cc5)cc4)[C@@H]3C2)c1=O	612288
CCc1ccccc1-c1ccc([C@H]2[C@@H](COC(=O)NC[3H])N3CCCCN(C(=O)CCn4ncn(C)c4=O)C[C@@H]23)cc1	612289
Cn1cnn(CCC(=O)N2CCCCN3[C@H](COC(=O)NC[3H])[C@H](c4ccc(-c5cccc(N)c5)cc4)[C@@H]3C2)c1=O	612290
CCOc1ccc(-c2ccc([C@H]3[C@@H](COC(=O)NC[3H])N4CCCCN(C(=O)CCn5ncn(C)c5=O)C[C@@H]34)cc2)cc1	612291
Cn1cnn(CCC(=O)N2CCCCN3[C@H](COC(=O)NC[3H])[C@H](c4ccc(-c5cncnc5)cc4)[C@@H]3C2)c1=O	612292
CN(C)c1ncc(-c2ccc([C@H]3[C@@H](COC(=O)NC[3H])N4CCCCN(C(=O)CCn5ncn(C)c5=O)C[C@@H]34)cc2)cc1Cl	612293
Cn1cnn(CCC(=O)N2CCCCN3[C@H](COC(=O)NC[3H])[C@H](c4ccc(-c5ccc(Cl)c(Cl)c5)cc4)[C@@H]3C2)c1=O	612294
CCCCc1ccc(-c2ccc([C@H]3[C@@H](COC(=O)NC[3H])N4CCCCN(C(=O)CCn5ncn(C)c5=O)C[C@@H]34)cc2)cc1	612295
O=C(NC[3H])OC[C@@H]1[C@H](c2ccc(Br)cc2)[C@@H]2CN(S(=O)(=O)c3ccc4c(c3)CN(C(=O)C(F)(F)F)CC4)CCCCN12	612296
COc1cc(OC)cc(-c2ccc([C@H]3[C@@H](COC(=O)NC[3H])N4CCCCN(S(=O)(=O)c5ccc6c(c5)CN(C(=O)C(F)(F)F)CC6)C[C@@H]34)cc2)c1	612297
Cc1cccc(-c2ccc([C@H]3[C@@H](COC(=O)NC[3H])N4CCCCN(S(=O)(=O)c5ccc6c(c5)CN(C(=O)C(F)(F)F)CC6)C[C@@H]34)cc2)c1C	612298
O=C(NC[3H])OC[C@@H]1[C@H](c2ccc(-c3cc(Cl)cc(Cl)c3)cc2)[C@@H]2CN(S(=O)(=O)c3ccc4c(c3)CN(C(=O)C(F)(F)F)CC4)CCCCN12	612299
O=C(NC[3H])OC[C@@H]1[C@H](c2ccc(-c3ccc4ccccc4c3)cc2)[C@@H]2CN(S(=O)(=O)c3ccc4c(c3)CN(C(=O)C(F)(F)F)CC4)CCCCN12	612300
O=C(NC[3H])OC[C@@H]1[C@H](c2ccc(-c3cc(F)c(F)c(F)c3)cc2)[C@@H]2CN(S(=O)(=O)c3ccc4c(c3)CN(C(=O)C(F)(F)F)CC4)CCCCN12	612301
O=C(NC[3H])OC[C@@H]1[C@H](c2ccc(-c3ccc4cc[nH]c4c3)cc2)[C@@H]2CN(S(=O)(=O)c3ccc4c(c3)CN(C(=O)C(F)(F)F)CC4)CCCCN12	612302
O=C(NC[3H])OC[C@@H]1[C@H](c2ccc(-c3ccc4c(c3)OC(F)(F)O4)cc2)[C@@H]2CN(S(=O)(=O)c3ccc4c(c3)CN(C(=O)C(F)(F)F)CC4)CCCCN12	612303
COc1ccc(-c2ccc([C@H]3[C@@H](COC(=O)NC[3H])N4CCCCN(S(=O)(=O)c5ccc6c(c5)CN(C(=O)C(F)(F)F)CC6)C[C@@H]34)cc2)cc1C#N	612304
O=C(NC[3H])OC[C@@H]1[C@H](c2ccc(-c3cc(F)cc(Cl)c3)cc2)[C@@H]2CN(S(=O)(=O)c3ccc4c(c3)CN(C(=O)C(F)(F)F)CC4)CCCCN12	612305
O=C(NC[3H])OC[C@@H]1[C@H](c2ccc(-c3ccc(C(F)(F)F)c(F)c3)cc2)[C@@H]2CN(S(=O)(=O)c3ccc4c(c3)CN(C(=O)C(F)(F)F)CC4)CCCCN12	612306
Cc1cc(F)ccc1-c1ccc([C@H]2[C@@H](COC(=O)NC[3H])N3CCCCN(S(=O)(=O)c4ccc5c(c4)CN(C(=O)C(F)(F)F)CC5)C[C@@H]23)cc1	612307
CC(C)Cc1ccc(-c2ccc([C@H]3[C@@H](COC(=O)NC[3H])N4CCCCN(S(=O)(=O)c5ccc6c(c5)CN(C(=O)C(F)(F)F)CC6)C[C@@H]34)cc2)cc1	612308
CC(C)c1cccc(-c2ccc([C@H]3[C@@H](COC(=O)NC[3H])N4CCCCN(S(=O)(=O)c5ccc6c(c5)CN(C(=O)C(F)(F)F)CC6)C[C@@H]34)cc2)c1	612309
O=C(NC[3H])OC[C@@H]1[C@H](c2ccc(-c3cccc(CCO)c3)cc2)[C@@H]2CN(S(=O)(=O)c3ccc4c(c3)CN(C(=O)C(F)(F)F)CC4)CCCCN12	612310
Cc1cc(-c2ccc([C@H]3[C@@H](COC(=O)NC[3H])N4CCCCN(S(=O)(=O)c5ccc6c(c5)CN(C(=O)C(F)(F)F)CC6)C[C@@H]34)cc2)c(C)cc1F	612311
CCCc1ccc(-c2ccc([C@H]3[C@@H](COC(=O)NC[3H])N4CCCCN(S(=O)(=O)c5ccc6c(c5)CN(C(=O)C(F)(F)F)CC6)C[C@@H]34)cc2)cc1	612312
Cc1cc(Cl)ccc1-c1ccc2c(c1)O[C@@H](CN(C)Cc1c(C)n[nH]c1Cl)[C@@H](C)CN([C@@H](C)COC(=O)NC[3H])S2(=O)=O.Cc1cc(Cl)ccc1-c1[nH]nc(C)c1CN(C)C[C@@H]1Oc2cc(Br)ccc2S(=O)(=O)N([C@@H](C)COC(=O)NC[3H])C[C@@H]1C	612313
Cc1n[nH]c(Cl)c1CN(C)C[C@@H]1Oc2cc(-c3ccc(Cl)cc3)ccc2S(=O)(=O)N([C@@H](C)COC(=O)NC[3H])C[C@@H]1C.Cc1n[nH]c(-c2ccc(Cl)cc2)c1CN(C)C[C@@H]1Oc2cc(Br)ccc2S(=O)(=O)N([C@@H](C)COC(=O)NC[3H])C[C@@H]1C	612314
Cc1n[nH]c(Cl)c1CN(C)C[C@@H]1Oc2cc(-c3ccc(-c4ccccc4)cc3)ccc2S(=O)(=O)N([C@@H](C)COC(=O)NC[3H])C[C@@H]1C.Cc1n[nH]c(-c2ccc(-c3ccccc3)cc2)c1CN(C)C[C@@H]1Oc2cc(Br)ccc2S(=O)(=O)N([C@@H](C)COC(=O)NC[3H])C[C@@H]1C	612315
Cc1n[nH]c(Cl)c1CN(C)C[C@@H]1Oc2cc(-c3cccc(-c4ccccc4)c3)ccc2S(=O)(=O)N([C@@H](C)COC(=O)NC[3H])C[C@@H]1C.Cc1n[nH]c(-c2cccc(-c3ccccc3)c2)c1CN(C)C[C@@H]1Oc2cc(Br)ccc2S(=O)(=O)N([C@@H](C)COC(=O)NC[3H])C[C@@H]1C	612316
Cc1n[nH]c(Cl)c1CN(C)C[C@@H]1Oc2cc(-c3ccc4c(c3)CCC(=O)N4)ccc2S(=O)(=O)N([C@@H](C)COC(=O)NC[3H])C[C@@H]1C.Cc1n[nH]c(-c2ccc3c(c2)CCC(=O)N3)c1CN(C)C[C@@H]1Oc2cc(Br)ccc2S(=O)(=O)N([C@@H](C)COC(=O)NC[3H])C[C@@H]1C	612317
Cc1n[nH]c(Cl)c1CN(C)C[C@@H]1Oc2cc(-c3cnn(C(C)(C)C)c3)ccc2S(=O)(=O)N([C@@H](C)COC(=O)NC[3H])C[C@@H]1C.Cc1n[nH]c(-c2cnn(C(C)(C)C)c2)c1CN(C)C[C@@H]1Oc2cc(Br)ccc2S(=O)(=O)N([C@@H](C)COC(=O)NC[3H])C[C@@H]1C	612318
Cc1n[nH]c(Cl)c1CN(C)C[C@@H]1Oc2cc(-c3ccc(C(=O)O)c(Cl)c3)ccc2S(=O)(=O)N([C@@H](C)COC(=O)NC[3H])C[C@@H]1C.Cc1n[nH]c(-c2ccc(C(=O)O)c(Cl)c2)c1CN(C)C[C@@H]1Oc2cc(Br)ccc2S(=O)(=O)N([C@@H](C)COC(=O)NC[3H])C[C@@H]1C	612319
Cc1n[nH]c(Cl)c1CN(C)C[C@@H]1Oc2cc(-c3cccc(S(N)(=O)=O)c3)ccc2S(=O)(=O)N([C@@H](C)COC(=O)NC[3H])C[C@@H]1C.Cc1n[nH]c(-c2cccc(S(N)(=O)=O)c2)c1CN(C)C[C@@H]1Oc2cc(Br)ccc2S(=O)(=O)N([C@@H](C)COC(=O)NC[3H])C[C@@H]1C	612320
Cc1n[nH]c(Cl)c1CN(C)C[C@@H]1Oc2cc(-c3cnc(N)nc3)ccc2S(=O)(=O)N([C@@H](C)COC(=O)NC[3H])C[C@@H]1C.Cc1n[nH]c(-c2cnc(N)nc2)c1CN(C)C[C@@H]1Oc2cc(Br)ccc2S(=O)(=O)N([C@@H](C)COC(=O)NC[3H])C[C@@H]1C	612321
COc1cccc2cc(-c3ccc4c(c3)O[C@@H](CN(C)Cc3c(C)n[nH]c3Cl)[C@@H](C)CN([C@@H](C)COC(=O)NC[3H])S4(=O)=O)oc12.COc1cccc2cc(-c3[nH]nc(C)c3CN(C)C[C@@H]3Oc4cc(Br)ccc4S(=O)(=O)N([C@@H](C)COC(=O)NC[3H])C[C@@H]3C)oc12	612322
Cc1n[nH]c(Cl)c1CN(C)C[C@@H]1Oc2cc(-c3cccc(CC(=O)O)c3)ccc2S(=O)(=O)N([C@@H](C)COC(=O)NC[3H])C[C@@H]1C.Cc1n[nH]c(-c2cccc(CC(=O)O)c2)c1CN(C)C[C@@H]1Oc2cc(Br)ccc2S(=O)(=O)N([C@@H](C)COC(=O)NC[3H])C[C@@H]1C	612323
Cc1n[nH]c(Cl)c1CN(C)C[C@@H]1Oc2cc(-c3ccc(OC(C)C)c(F)c3)ccc2S(=O)(=O)N([C@@H](C)COC(=O)NC[3H])C[C@@H]1C.Cc1n[nH]c(-c2ccc(OC(C)C)c(F)c2)c1CN(C)C[C@@H]1Oc2cc(Br)ccc2S(=O)(=O)N([C@@H](C)COC(=O)NC[3H])C[C@@H]1C	612324
CCOC(=O)c1ccc(-c2ccc3c(c2)O[C@@H](CN(C)Cc2c(C)n[nH]c2Cl)[C@@H](C)CN([C@@H](C)COC(=O)NC[3H])S3(=O)=O)cc1F.CCOC(=O)c1ccc(-c2[nH]nc(C)c2CN(C)C[C@@H]2Oc3cc(Br)ccc3S(=O)(=O)N([C@@H](C)COC(=O)NC[3H])C[C@@H]2C)cc1F	612325
CCNC(=O)c1cccc(-c2ccc3c(c2)O[C@@H](CN(C)Cc2c(C)n[nH]c2Cl)[C@@H](C)CN([C@@H](C)COC(=O)NC[3H])S3(=O)=O)c1.CCNC(=O)c1cccc(-c2[nH]nc(C)c2CN(C)C[C@@H]2Oc3cc(Br)ccc3S(=O)(=O)N([C@@H](C)COC(=O)NC[3H])C[C@@H]2C)c1	612326
Cc1n[nH]c(Cl)c1CN(C)C[C@@H]1Oc2cc(-c3ccc4ccc(O)cc4c3)ccc2S(=O)(=O)N([C@@H](C)COC(=O)NC[3H])C[C@@H]1C.Cc1n[nH]c(-c2ccc3ccc(O)cc3c2)c1CN(C)C[C@@H]1Oc2cc(Br)ccc2S(=O)(=O)N([C@@H](C)COC(=O)NC[3H])C[C@@H]1C	612327
COC(=O)c1cccc(-c2ccc3c(c2)O[C@@H](CN(C)Cc2c(C)n[nH]c2Cl)[C@@H](C)CN([C@@H](C)COC(=O)NC[3H])S3(=O)=O)c1.COC(=O)c1cccc(-c2[nH]nc(C)c2CN(C)C[C@@H]2Oc3cc(Br)ccc3S(=O)(=O)N([C@@H](C)COC(=O)NC[3H])C[C@@H]2C)c1	612328
Cc1n[nH]c(Cl)c1CN(C)C[C@@H]1Oc2cc(-c3cnc4ccnn4c3)ccc2S(=O)(=O)N([C@@H](C)COC(=O)NC[3H])C[C@@H]1C.Cc1n[nH]c(-c2cnc3ccnn3c2)c1CN(C)C[C@@H]1Oc2cc(Br)ccc2S(=O)(=O)N([C@@H](C)COC(=O)NC[3H])C[C@@H]1C	612329
COc1cc(C(=O)O)cc(-c2ccc3c(c2)O[C@@H](CN(C)Cc2c(C)n[nH]c2Cl)[C@@H](C)CN([C@@H](C)COC(=O)NC[3H])S3(=O)=O)c1.COc1cc(C(=O)O)cc(-c2[nH]nc(C)c2CN(C)C[C@@H]2Oc3cc(Br)ccc3S(=O)(=O)N([C@@H](C)COC(=O)NC[3H])C[C@@H]2C)c1	612330
Cc1n[nH]c(Cl)c1CN(C)C[C@@H]1Oc2cc(-c3cc(F)cc(OCC(=O)O)c3)ccc2S(=O)(=O)N([C@@H](C)COC(=O)NC[3H])C[C@@H]1C.Cc1n[nH]c(-c2cc(F)cc(OCC(=O)O)c2)c1CN(C)C[C@@H]1Oc2cc(Br)ccc2S(=O)(=O)N([C@@H](C)COC(=O)NC[3H])C[C@@H]1C	612331
CC(C)Cc1ccc(-c2ccc3c(c2)O[C@@H](CN(C)Cc2cc(C(F)(F)F)[nH]n2)[C@@H](C)CN([C@@H](C)COC(=O)NC[3H])S3(=O)=O)cc1	612332
CC(C)c1cccc(-c2ccc3c(c2)O[C@@H](CN(C)Cc2cc(C(F)(F)F)[nH]n2)[C@@H](C)CN([C@@H](C)COC(=O)NC[3H])S3(=O)=O)c1	612333
C[C@H]1CN([C@@H](C)COC(=O)NC[3H])S(=O)(=O)c2ccc(-c3cccc(CCO)c3)cc2O[C@H]1CN(C)Cc1cc(C(F)(F)F)[nH]n1	612334
Cc1cc(-c2ccc3c(c2)O[C@@H](CN(C)Cc2cc(C(F)(F)F)[nH]n2)[C@@H](C)CN([C@@H](C)COC(=O)NC[3H])S3(=O)=O)c(C)cc1F	612335
CCCc1ccc(-c2ccc3c(c2)O[C@@H](CN(C)Cc2cc(C(F)(F)F)[nH]n2)[C@@H](C)CN([C@@H](C)COC(=O)NC[3H])S3(=O)=O)cc1	612336
COC(=O)Nc1ccc(-c2ccc3c(c2)O[C@@H](CN(C)Cc2cc(C(F)(F)F)[nH]n2)[C@@H](C)CN([C@@H](C)COC(=O)NC[3H])S3(=O)=O)cc1	612337
C[C@H]1CN([C@@H](C)COC(=O)NC[3H])S(=O)(=O)c2ccc(-c3ccc(C#N)c(F)c3)cc2O[C@H]1CN(C)Cc1cc(C(F)(F)F)[nH]n1	612338
COc1ccc(C(C)C)cc1-c1ccc2c(c1)O[C@@H](CN(C)Cc1cc(C(F)(F)F)[nH]n1)[C@@H](C)CN([C@@H](C)COC(=O)NC[3H])S2(=O)=O	612339
C[C@H]1CN([C@@H](C)COC(=O)NC[3H])S(=O)(=O)c2ccc(-c3cccc(OC(F)(F)F)c3)cc2O[C@H]1CN(C)Cc1cc(C(F)(F)F)[nH]n1	612340
COc1ccc(Cl)cc1-c1ccc2c(c1)O[C@@H](CN(C)Cc1cc(C(F)(F)F)[nH]n1)[C@@H](C)CN([C@@H](C)COC(=O)NC[3H])S2(=O)=O	612341
C[C@H]1CN([C@@H](C)COC(=O)NC[3H])S(=O)(=O)c2ccc(-c3cc(CO)ccc3Cl)cc2O[C@H]1CN(C)Cc1cc(C(F)(F)F)[nH]n1	612342
CC(C)Oc1ccc(F)cc1-c1ccc2c(c1)O[C@@H](CN(C)Cc1cc(C(F)(F)F)[nH]n1)[C@@H](C)CN([C@@H](C)COC(=O)NC[3H])S2(=O)=O	612343
C[C@H]1CN([C@@H](C)COC(=O)NC[3H])S(=O)(=O)c2ccc(-c3ccc(OC(F)(F)F)cc3)cc2O[C@H]1CN(C)Cc1cc(C(F)(F)F)[nH]n1	612344
COc1ncc(-c2ccc3c(c2)O[C@@H](CN(C)Cc2cc(C(F)(F)F)[nH]n2)[C@@H](C)CN([C@@H](C)COC(=O)NC[3H])S3(=O)=O)cc1Cl	612345
COc1cc(C(=O)O)ccc1-c1ccc2c(c1)O[C@@H](CN(C)Cc1cc(C(F)(F)F)[nH]n1)[C@@H](C)CN([C@@H](C)COC(=O)NC[3H])S2(=O)=O	612346
C[C@H]1CN([C@@H](C)COC(=O)NC[3H])S(=O)(=O)c2ccc(-c3ccc(F)c(CN(C)C)c3)cc2O[C@H]1CN(C)Cc1cc(C(F)(F)F)[nH]n1	612347
CC(=O)c1ccc(-c2ccc3c(c2)O[C@@H](CN(C)Cc2cc(C(F)(F)F)[nH]n2)[C@@H](C)CN([C@@H](C)COC(=O)NC[3H])S3(=O)=O)cc1	612348
COC(=O)c1cc(F)cc(-c2ccc3c(c2)O[C@@H](CN(C)Cc2cc(C(F)(F)F)[nH]n2)[C@@H](C)CN([C@@H](C)COC(=O)NC[3H])S3(=O)=O)c1	612349
C[C@H]1CN([C@@H](C)COC(=O)NC[3H])S(=O)(=O)c2ccc(-c3ccc4c(c3)CCC4)cc2O[C@H]1CN(C)Cc1cc(C(F)(F)F)[nH]n1	612350
CNC(=O)Nc1ccc(-c2ccc3c(c2)O[C@@H](CN(C)Cc2cc(C(F)(F)F)[nH]n2)[C@@H](C)CN([C@@H](C)COC(=O)NC[3H])S3(=O)=O)cc1	612351
C[C@H]1CN([C@@H](C)COC(=O)NC[3H])S(=O)(=O)c2ccc(-c3cccc(CCC(=O)O)c3)cc2O[C@H]1CN(C)Cc1cc(C(F)(F)F)[nH]n1	612352
COc1cc(-c2ccc3c(c2)O[C@@H](CN(C)Cc2cc(C(F)(F)F)[nH]n2)[C@@H](C)CN([C@@H](C)COC(=O)NC[3H])S3(=O)=O)ccc1C	612353
C[C@H]1CN([C@@H](C)COC(=O)NC[3H])S(=O)(=O)c2ccc(-c3cccc4ccoc34)cc2O[C@H]1CN(C)Cc1cc(C(F)(F)F)[nH]n1	612354
C[C@H]1CN([C@@H](C)COC(=O)NC[3H])S(=O)(=O)c2ccc(-c3ccccc3CO)cc2O[C@H]1CN(C)Cc1cc(C(F)(F)F)[nH]n1	612355
Cc1cc(-c2ccc3c(c2)O[C@@H](CN(C)Cc2cc(C(F)(F)F)[nH]n2)[C@@H](C)CN([C@@H](C)COC(=O)NC[3H])S3(=O)=O)ccc1F	612356
C[C@H]1CN([C@@H](C)COC(=O)NC[3H])S(=O)(=O)c2ccc(-c3ccc(Oc4ccccc4)cc3)cc2O[C@H]1CN(C)Cc1cc(C(F)(F)F)[nH]n1	612357
Cc1cc2cc(-c3ccc4c(c3)O[C@@H](CN(C)Cc3cc(C(F)(F)F)[nH]n3)[C@@H](C)CN([C@@H](C)COC(=O)NC[3H])S4(=O)=O)ccc2[nH]1	612358
COc1ccc(C#N)cc1-c1ccc2c(c1)O[C@@H](CN(C)Cc1cc(C(F)(F)F)[nH]n1)[C@@H](C)CN([C@@H](C)COC(=O)NC[3H])S2(=O)=O	612359
C[C@H]1CN([C@@H](C)COC(=O)NC[3H])S(=O)(=O)c2ccc(-c3ccc(Cl)c(C(=O)O)c3)cc2O[C@H]1CN(C)Cc1cnn(C)c1	612360
C[C@H]1CN([C@@H](C)COC(=O)NC[3H])S(=O)(=O)c2ccc(-c3ccc4c(c3)COC(=O)N4)cc2O[C@H]1CN(C)Cc1cnn(C)c1	612361
C[C@H]1CN([C@@H](C)COC(=O)NC[3H])S(=O)(=O)c2ccc(-c3ccc(C(=O)O)c(F)c3)cc2O[C@H]1CN(C)Cc1cnn(C)c1	612362
CCOC(=O)c1cccc(-c2ccc3c(c2)O[C@@H](CN(C)Cc2cnn(C)c2)[C@@H](C)CN([C@@H](C)COC(=O)NC[3H])S3(=O)=O)c1	612363
C[C@H]1CN([C@@H](C)COC(=O)NC[3H])S(=O)(=O)c2ccc(-c3cccc(CO)c3)cc2O[C@H]1CN(C)Cc1cnn(C)c1	612364
C[C@H]1CN([C@@H](C)COC(=O)NC[3H])S(=O)(=O)c2ccc(-c3cccc(C(=O)O)c3F)cc2O[C@H]1CN(C)Cc1cnn(C)c1	612365
C[C@H]1CN([C@@H](C)COC(=O)NC[3H])S(=O)(=O)c2ccc(-c3cccc(C(=O)O)c3)cc2O[C@H]1CN(C)Cc1cnn(C)c1	612366
CCN(CC)c1ncc(-c2ccc3c(c2)O[C@@H](CN(C)Cc2cnn(C)c2)[C@@H](C)CN([C@@H](C)COC(=O)NC[3H])S3(=O)=O)cn1	612367
COC(=O)c1ccc(-c2ccc3c(c2)O[C@@H](CN(C)Cc2cnn(C)c2)[C@@H](C)CN([C@@H](C)COC(=O)NC[3H])S3(=O)=O)c(F)c1	612368
CNC(=O)c1ccc(-c2ccc3c(c2)O[C@@H](CN(C)Cc2cnn(C)c2)[C@@H](C)CN([C@@H](C)COC(=O)NC[3H])S3(=O)=O)cc1	612369
C[C@H]1CN([C@@H](C)COC(=O)NC[3H])S(=O)(=O)c2ccc(-c3ccc(C4(CO)CC4)cc3)cc2O[C@H]1CN(C)Cc1cnn(C)c1	612370
CCNC(=O)c1ccc(-c2ccc3c(c2)O[C@@H](CN(C)Cc2cnn(C)c2)[C@@H](C)CN([C@@H](C)COC(=O)NC[3H])S3(=O)=O)cc1	612371
C[C@H]1CN([C@@H](C)COC(=O)NC[3H])S(=O)(=O)c2ccc(-c3cccc(Cl)c3F)cc2O[C@H]1CN(C)Cc1cnn(C)c1	612372
C[C@H]1CN([C@@H](C)COC(=O)NC[3H])S(=O)(=O)c2ccc(-c3cnn(-c4ccncc4)c3)cc2O[C@H]1CN(C)Cc1cnn(C)c1	612373
COC(=O)c1cc(-c2ccc3c(c2)O[C@@H](CN(C)Cc2cnn(C)c2)[C@@H](C)CN([C@@H](C)COC(=O)NC[3H])S3(=O)=O)ccc1O	612374
C[C@H]1CN([C@@H](C)COC(=O)NC[3H])S(=O)(=O)c2ccc(-c3ccc(C4(N)CCCC4)cc3)cc2O[C@H]1CN(C)Cc1cnn(C)c1	612375
C[C@H]1CN([C@@H](C)COC(=O)NC[3H])S(=O)(=O)c2ccc(-c3cccc(C(=O)NC4CC4)c3)cc2O[C@H]1CN(C)Cc1cnn(C)c1	612376
C[C@H]1CN([C@@H](C)COC(=O)NC[3H])S(=O)(=O)c2ccc(-c3ccc(C4CC(=O)C4)cc3)cc2O[C@H]1CN(C)Cc1cnn(C)c1	612377
COC(=O)c1cc(-c2ccc3c(c2)O[C@@H](CN(C)Cc2cnn(C)c2)[C@@H](C)CN([C@@H](C)COC(=O)NC[3H])S3(=O)=O)ccc1C	612378
C[C@H]1CN([C@@H](C)COC(=O)NC[3H])S(=O)(=O)c2ccc(-c3ccc(S(N)(=O)=O)cc3)cc2O[C@H]1CN(C)Cc1cnn(C)c1	612379
C[C@H]1CN([C@@H](C)COC(=O)NC[3H])S(=O)(=O)c2ccc(-c3cc(F)cc(C(F)(F)F)c3)cc2O[C@H]1CN(C)Cc1cnn(C)c1	612380
COc1cc(F)c(F)cc1-c1ccc2c(c1)O[C@@H](CN(C)Cc1cnn(C)c1)[C@@H](C)CN([C@@H](C)COC(=O)NC[3H])S2(=O)=O	612381
COC(=O)c1cc(Cl)cc(-c2ccc3c(c2)O[C@@H](CN(C)Cc2cnn(C)c2)[C@@H](C)CN([C@@H](C)COC(=O)NC[3H])S3(=O)=O)c1	612382
COc1ncc(-c2ccc3c(c2)O[C@@H](CN(C)Cc2cnn(C)c2)[C@@H](C)CN([C@@H](C)COC(=O)NC[3H])S3(=O)=O)cc1C	612383
COC(=O)c1ccc(-c2ccc3c(c2)O[C@@H](CN(C)Cc2cnn(C)c2)[C@@H](C)CN([C@@H](C)COC(=O)NC[3H])S3(=O)=O)o1	612384
COC(=O)c1ccc(-c2ccc3c(c2)O[C@@H](CN(C)Cc2cnn(C)c2)[C@@H](C)CN([C@@H](C)COC(=O)NC[3H])S3(=O)=O)cc1F	612385
C[C@H]1CN([C@@H](C)COC(=O)NC[3H])S(=O)(=O)c2ccc(-c3cnc4occc4c3)cc2O[C@H]1CN(C)Cc1cnn(C)c1	612386
C[C@H]1CN([C@@H](C)COC(=O)NC[3H])S(=O)(=O)c2ccc(-c3ccc(F)c(Cl)c3)cc2O[C@H]1CN(C)Cc1cnn(C)c1	612387
COc1cc(-c2ccc3c(c2)O[C@@H](CN(C)Cc2cnn(C)c2)[C@@H](C)CN([C@@H](C)COC(=O)NC[3H])S3(=O)=O)ccc1Cl	612388
C#CCOc1ccc(C(=O)N(C)C[C@H]2Oc3cc(-c4ccc(OC(C)C)c(C)c4)ccc3S(=O)(=O)N([C@H](C)COC(=O)NC[3H])C[C@H]2C)cc1	612389
C#CCOc1ccc(C(=O)N(C)C[C@H]2Oc3cc(-c4ccc(C)cc4)ccc3S(=O)(=O)N([C@H](C)COC(=O)NC[3H])C[C@H]2C)cc1	612390
C#CCOc1ccc(C(=O)N(C)C[C@H]2Oc3cc(Br)ccc3S(=O)(=O)N([C@H](C)COC(=O)NC[3H])C[C@H]2C)cc1	612391
C#CCOc1ccc(C(=O)N(C)C[C@H]2Oc3cc(-c4cccc(Cl)c4)ccc3S(=O)(=O)N([C@H](C)COC(=O)NC[3H])C[C@H]2C)cc1	612392
C#CCOc1ccc(C(=O)N(C)C[C@H]2Oc3cc(-c4ccc(OCCC)c(Cl)c4)ccc3S(=O)(=O)N([C@H](C)COC(=O)NC[3H])C[C@H]2C)cc1	612393
C#CCOc1ccc(C(=O)N(C)C[C@H]2Oc3cc(-c4cc(C)cc(C)c4)ccc3S(=O)(=O)N([C@H](C)COC(=O)NC[3H])C[C@H]2C)cc1	612394
C#CCOc1ccc(C(=O)N(C)C[C@H]2Oc3cc(-c4ccc5cc(OC)ccc5c4)ccc3S(=O)(=O)N([C@H](C)COC(=O)NC[3H])C[C@H]2C)cc1	612395
C#CCOc1ccc(C(=O)N(C)C[C@H]2Oc3cc(-c4cc(OC)c(OC)c(OC)c4)ccc3S(=O)(=O)N([C@H](C)COC(=O)NC[3H])C[C@H]2C)cc1	612396
C#CCOc1ccc(C(=O)N(C)C[C@H]2Oc3cc(-c4cccc(OC)c4OC)ccc3S(=O)(=O)N([C@H](C)COC(=O)NC[3H])C[C@H]2C)cc1	612397
C#CCOc1ccc(C(=O)N(C)C[C@H]2Oc3cc(-c4ccc(C(F)(F)F)cc4)ccc3S(=O)(=O)N([C@H](C)COC(=O)NC[3H])C[C@H]2C)cc1	612398
C#CCOc1ccc(C(=O)N(C)C[C@H]2Oc3cc(-c4ccc(CN(CC)CC)cc4)ccc3S(=O)(=O)N([C@H](C)COC(=O)NC[3H])C[C@H]2C)cc1	612399
C#CCOc1ccc(C(=O)N(C)C[C@H]2Oc3cc(-c4cccc(CC)c4)ccc3S(=O)(=O)N([C@H](C)COC(=O)NC[3H])C[C@H]2C)cc1	612400
C#CCOc1ccc(C(=O)N(C)C[C@H]2Oc3cc(-c4ccn(CC)n4)ccc3S(=O)(=O)N([C@H](C)COC(=O)NC[3H])C[C@H]2C)cc1	612401
C#CCOc1ccc(C(=O)N(C)C[C@H]2Oc3cc(-c4cccc(Oc5ccccc5)c4)ccc3S(=O)(=O)N([C@H](C)COC(=O)NC[3H])C[C@H]2C)cc1	612402
C#CCOc1ccc(C(=O)N(C)C[C@H]2Oc3cc(-c4cccc5c4OCC5)ccc3S(=O)(=O)N([C@H](C)COC(=O)NC[3H])C[C@H]2C)cc1	612403
C#CCOc1ccc(C(=O)N(C)C[C@H]2Oc3cc(-c4ccc([C@H](C)O)cc4)ccc3S(=O)(=O)N([C@H](C)COC(=O)NC[3H])C[C@H]2C)cc1	612404
C#CCOc1ccc(C(=O)N(C)C[C@H]2Oc3cc(-c4ccc(F)c(N)c4)ccc3S(=O)(=O)N([C@H](C)COC(=O)NC[3H])C[C@H]2C)cc1	612405
C#CCOc1ccc(C(=O)N(C)C[C@H]2Oc3cc(-c4cc(C)ccc4OC)ccc3S(=O)(=O)N([C@H](C)COC(=O)NC[3H])C[C@H]2C)cc1	612406
C#CCOc1ccc(C(=O)N(C)C[C@H]2Oc3cc(-c4ccc(F)cc4OCC)ccc3S(=O)(=O)N([C@H](C)COC(=O)NC[3H])C[C@H]2C)cc1	612407
C#CCOc1ccc(C(=O)N(C)C[C@H]2Oc3cc(-c4ccc5[nH]c(=O)n(C)c5c4)ccc3S(=O)(=O)N([C@H](C)COC(=O)NC[3H])C[C@H]2C)cc1	612408
C#CCOc1ccc(C(=O)N(C)C[C@H]2Oc3cc(-c4ccc(OCC)c(C)c4)ccc3S(=O)(=O)N([C@H](C)COC(=O)NC[3H])C[C@H]2C)cc1	612409
C#CCOc1ccc(C(=O)N(C)C[C@H]2Oc3cc(-c4cc(Cl)ccc4C)ccc3S(=O)(=O)N([C@H](C)COC(=O)NC[3H])C[C@H]2C)cc1	612410
C#CCOc1ccc(C(=O)N(C)C[C@H]2Oc3cc(-c4cccc(OCCC)c4)ccc3S(=O)(=O)N([C@H](C)COC(=O)NC[3H])C[C@H]2C)cc1	612411
C#CCOc1ccc(C(=O)N(C)C[C@H]2Oc3cc(-c4ccc(OC)c(C)c4)ccc3S(=O)(=O)N([C@H](C)COC(=O)NC[3H])C[C@H]2C)cc1	612412
C#CCOc1ccc(C(=O)N(C)C[C@H]2Oc3cc(-c4ccccc4OCC)ccc3S(=O)(=O)N([C@H](C)COC(=O)NC[3H])C[C@H]2C)cc1	612413
C#CCOc1ccc(C(=O)N(C)C[C@H]2Oc3cc(-c4ccc(C(=O)NC)c(C)c4)ccc3S(=O)(=O)N([C@H](C)COC(=O)NC[3H])C[C@H]2C)cc1	612414
C#CCOc1ccc(C(=O)N(C)C[C@H]2Oc3cc(-c4cccc(C(=O)NC(C)C)c4)ccc3S(=O)(=O)N([C@H](C)COC(=O)NC[3H])C[C@H]2C)cc1	612415
C#CCOc1ccc(C(=O)N(C)C[C@H]2Oc3cc(-c4cccc(C(=O)OC)c4F)ccc3S(=O)(=O)N([C@H](C)COC(=O)NC[3H])C[C@H]2C)cc1	612416
C[C@@H]1CN([C@H](C)COC(=O)NC[3H])S(=O)(=O)c2ccc(-c3cnn(C(C)(C)C)c3)cc2O[C@@H]1CN(C)C(=O)c1ncc2c(F)cccn12	612417
C[C@@H]1CN([C@H](C)COC(=O)NC[3H])S(=O)(=O)c2ccc(-c3ccc(F)c(C(F)(F)F)c3)cc2O[C@@H]1CN(C)C(=O)c1ncc2c(F)cccn12	612418
C[C@@H]1CN([C@H](C)COC(=O)NC[3H])S(=O)(=O)c2ccc(-c3ccc(C(=O)O)c(Cl)c3)cc2O[C@@H]1CN(C)C(=O)c1ncc2c(F)cccn12	612419
CONC(=O)c1ccc(-c2ccc3c(c2)O[C@H](CN(C)C(=O)c2ncc4c(F)cccn24)[C@H](C)CN([C@H](C)COC(=O)NC[3H])S3(=O)=O)cc1	612420
C[C@@H]1CN([C@H](C)COC(=O)NC[3H])S(=O)(=O)c2ccc(-c3cccc(S(N)(=O)=O)c3)cc2O[C@@H]1CN(C)C(=O)c1ncc2c(F)cccn12	612421
C[C@@H]1CN([C@H](C)COC(=O)NC[3H])S(=O)(=O)c2ccc(-c3cnc(N)nc3)cc2O[C@@H]1CN(C)C(=O)c1ncc2c(F)cccn12	612422
CCOc1cccc(-c2ccc3c(c2)O[C@H](CN(C)C(=O)c2ncc4c(F)cccn24)[C@H](C)CN([C@H](C)COC(=O)NC[3H])S3(=O)=O)c1	612423
COc1cccc2cc(-c3ccc4c(c3)O[C@H](CN(C)C(=O)c3ncc5c(F)cccn35)[C@H](C)CN([C@H](C)COC(=O)NC[3H])S4(=O)=O)oc12	612424
C[C@@H]1CN([C@H](C)COC(=O)NC[3H])S(=O)(=O)c2ccc(-c3cccc4c3OCCO4)cc2O[C@@H]1CN(C)C(=O)c1ncc2c(F)cccn12	612425
C[C@@H]1CN([C@H](C)COC(=O)NC[3H])S(=O)(=O)c2ccc(-c3cccc(CC(=O)O)c3)cc2O[C@@H]1CN(C)C(=O)c1ncc2c(F)cccn12	612426
COc1cc(F)cc(-c2ccc3c(c2)O[C@H](CN(C)C(=O)c2ncc4c(F)cccn24)[C@H](C)CN([C@H](C)COC(=O)NC[3H])S3(=O)=O)c1	612427
CC(C)Oc1ccc(-c2ccc3c(c2)O[C@H](CN(C)C(=O)c2ncc4c(F)cccn24)[C@H](C)CN([C@H](C)COC(=O)NC[3H])S3(=O)=O)cc1F	612428
COc1ccc(-c2ccc3c(c2)O[C@H](CN(C)C(=O)c2ncc4c(F)cccn24)[C@H](C)CN([C@H](C)COC(=O)NC[3H])S3(=O)=O)cn1	612429
CCOC(=O)c1ccc(-c2ccc3c(c2)O[C@H](CN(C)C(=O)c2ncc4c(F)cccn24)[C@H](C)CN([C@H](C)COC(=O)NC[3H])S3(=O)=O)cc1F	612430
C[C@@H]1CN([C@H](C)COC(=O)NC[3H])S(=O)(=O)c2ccc(-c3cccc4c3CCO4)cc2O[C@@H]1CN(C)C(=O)c1ncc2c(F)cccn12	612431
CCNC(=O)c1cccc(-c2ccc3c(c2)O[C@H](CN(C)C(=O)c2ncc4c(F)cccn24)[C@H](C)CN([C@H](C)COC(=O)NC[3H])S3(=O)=O)c1	612432
COC(=O)CCc1cccc(-c2ccc3c(c2)O[C@H](CN(C)C(=O)c2ncc4c(F)cccn24)[C@H](C)CN([C@H](C)COC(=O)NC[3H])S3(=O)=O)c1	612433
C[C@@H]1CN([C@H](C)COC(=O)NC[3H])S(=O)(=O)c2ccc(-c3ccc4ccc(O)cc4c3)cc2O[C@@H]1CN(C)C(=O)c1ncc2c(F)cccn12	612434
COC(=O)c1cccc(-c2ccc3c(c2)O[C@H](CN(C)C(=O)c2ncc4c(F)cccn24)[C@H](C)CN([C@H](C)COC(=O)NC[3H])S3(=O)=O)c1	612435
C[C@@H]1CN([C@H](C)COC(=O)NC[3H])S(=O)(=O)c2ccc(-c3cnc4ccnn4c3)cc2O[C@@H]1CN(C)C(=O)c1ncc2c(F)cccn12	612436
COc1ncc(-c2ccc3c(c2)O[C@H](CN(C)C(=O)c2ncc4c(F)cccn24)[C@H](C)CN([C@H](C)COC(=O)NC[3H])S3(=O)=O)cn1	612437
COc1cc(C(=O)O)cc(-c2ccc3c(c2)O[C@H](CN(C)C(=O)c2ncc4c(F)cccn24)[C@H](C)CN([C@H](C)COC(=O)NC[3H])S3(=O)=O)c1	612438
C[C@@H]1CN([C@H](C)COC(=O)NC[3H])S(=O)(=O)c2ccc(-c3ccc(C(=O)O)cc3F)cc2O[C@@H]1CN(C)C(=O)c1ncc2c(F)cccn12	612439
C[C@@H]1CN([C@H](C)COC(=O)NC[3H])S(=O)(=O)c2ccc(-c3cc(F)cc(OCC(=O)O)c3)cc2O[C@@H]1CN(C)C(=O)c1ncc2c(F)cccn12	612440
Cc1cc(-c2ccc3c(c2)O[C@H](CN(C)C(=O)c2ncc4c(F)cccn24)[C@H](C)CN([C@H](C)COC(=O)NC[3H])S3(=O)=O)ccc1Cl	612441
C[C@@H]1CN([C@H](C)COC(=O)NC[3H])S(=O)(=O)c2ccc(-c3cccc4c3OCCCO4)cc2O[C@@H]1CN(C)C(=O)c1ncc2c(F)cccn12	612442
C[C@@H]1CN([C@H](C)COC(=O)NC[3H])S(=O)(=O)c2ccc(-c3cc4ccccc4o3)cc2O[C@@H]1CN(C)C(=O)c1ncc2c(F)cccn12	612443
C[C@@H]1CN([C@H](C)COC(=O)NC[3H])S(=O)(=O)c2ccc(-c3ccnn3C)cc2O[C@@H]1CN(C)C(=O)c1ncc2c(F)cccn12	612444
C[C@H]1CN([C@@H](C)COC(=O)NC[3H])S(=O)(=O)c2ccc(-c3ccc(CO)cc3)cc2O[C@H]1CN(C)CC1CCC1	612445
COc1ccc(-c2ccc3c(c2)O[C@@H](CN(C)CC2CCC2)[C@@H](C)CN([C@@H](C)COC(=O)NC[3H])S3(=O)=O)cc1Cl	612446
Cc1cc(-c2ccc3c(c2)O[C@@H](CN(C)CC2CCC2)[C@@H](C)CN([C@@H](C)COC(=O)NC[3H])S3(=O)=O)ccc1OC(C)C	612447
Cc1ccc(-c2ccc3c(c2)O[C@@H](CN(C)CC2CCC2)[C@@H](C)CN([C@@H](C)COC(=O)NC[3H])S3(=O)=O)cc1	612448
C[C@H]1CN([C@@H](C)COC(=O)NC[3H])S(=O)(=O)c2ccc(Br)cc2O[C@H]1CN(C)CC1CCC1	612449
C[C@H]1CN([C@@H](C)COC(=O)NC[3H])S(=O)(=O)c2ccc(-c3cccc(Cl)c3)cc2O[C@H]1CN(C)CC1CCC1	612450
CCCOc1ccc(-c2ccc3c(c2)O[C@@H](CN(C)CC2CCC2)[C@@H](C)CN([C@@H](C)COC(=O)NC[3H])S3(=O)=O)cc1Cl	612451
Cc1cc(C)cc(-c2ccc3c(c2)O[C@@H](CN(C)CC2CCC2)[C@@H](C)CN([C@@H](C)COC(=O)NC[3H])S3(=O)=O)c1	612452
COc1ccc2cc(-c3ccc4c(c3)O[C@@H](CN(C)CC3CCC3)[C@@H](C)CN([C@@H](C)COC(=O)NC[3H])S4(=O)=O)ccc2c1	612453
COc1cc(-c2ccc3c(c2)O[C@@H](CN(C)CC2CCC2)[C@@H](C)CN([C@@H](C)COC(=O)NC[3H])S3(=O)=O)cc(OC)c1OC	612454
COc1cccc(-c2ccc3c(c2)O[C@@H](CN(C)CC2CCC2)[C@@H](C)CN([C@@H](C)COC(=O)NC[3H])S3(=O)=O)c1OC	612455
C[C@H]1CN([C@@H](C)COC(=O)NC[3H])S(=O)(=O)c2ccc(-c3ccc(C(F)(F)F)cc3)cc2O[C@H]1CN(C)CC1CCC1	612456
CCN(CC)Cc1ccc(-c2ccc3c(c2)O[C@@H](CN(C)CC2CCC2)[C@@H](C)CN([C@@H](C)COC(=O)NC[3H])S3(=O)=O)cc1	612457
CCc1cccc(-c2ccc3c(c2)O[C@@H](CN(C)CC2CCC2)[C@@H](C)CN([C@@H](C)COC(=O)NC[3H])S3(=O)=O)c1	612458
CCn1ccc(-c2ccc3c(c2)O[C@@H](CN(C)CC2CCC2)[C@@H](C)CN([C@@H](C)COC(=O)NC[3H])S3(=O)=O)n1	612459
C[C@@H]1CN([C@H](C)COC(=O)NC[3H])S(=O)(=O)c2ccc(-c3ccc(-c4ccccc4)cc3)cc2O[C@@H]1CN(C)C(=O)c1ccc(Cl)c(C#N)n1	612460
C[C@H]1CN([C@@H](C)COC(=O)NC[3H])S(=O)(=O)c2ccc(-c3cccc(Oc4ccccc4)c3)cc2O[C@H]1CN(C)CC1CCC1	612461
C[C@@H]1CN([C@H](C)COC(=O)NC[3H])S(=O)(=O)c2ccc(-c3ccc4c(c3)CCC(=O)N4)cc2O[C@@H]1CN(C)C(=O)c1ccc(Cl)c(C#N)n1	612462
Cc1ccc(C(=O)O)cc1-c1ccc2c(c1)O[C@H](CN(C)C(=O)c1ccc(Cl)c(C#N)n1)[C@H](C)CN([C@H](C)COC(=O)NC[3H])S2(=O)=O	612463
C[C@@H]1CN([C@H](C)COC(=O)NC[3H])S(=O)(=O)c2ccc(-c3cnn(C(C)(C)C)c3)cc2O[C@@H]1CN(C)C(=O)c1ccc(Cl)c(C#N)n1	612464
C[C@@H]1CN([C@H](C)COC(=O)NC[3H])S(=O)(=O)c2ccc(-c3ccc(F)c(C(F)(F)F)c3)cc2O[C@@H]1CN(C)C(=O)c1ccc(Cl)c(C#N)n1	612465
C[C@H]1CN([C@@H](C)COC(=O)NC[3H])S(=O)(=O)c2ccc(-c3cccc4c3OCC4)cc2O[C@H]1CN(C)CC1CCC1	612466
C[C@@H]1CN([C@H](C)COC(=O)NC[3H])S(=O)(=O)c2ccc(-c3ccc(C(=O)O)c(Cl)c3)cc2O[C@@H]1CN(C)C(=O)c1ccc(Cl)c(C#N)n1	612467
C[C@H](O)c1ccc(-c2ccc3c(c2)O[C@@H](CN(C)CC2CCC2)[C@@H](C)CN([C@@H](C)COC(=O)NC[3H])S3(=O)=O)cc1	612468
C[C@@H]1CN([C@H](C)COC(=O)NC[3H])S(=O)(=O)c2ccc(-c3cccc(S(N)(=O)=O)c3)cc2O[C@@H]1CN(C)C(=O)c1ccc(Cl)c(C#N)n1	612469
C[C@H]1CN([C@@H](C)COC(=O)NC[3H])S(=O)(=O)c2ccc(-c3ccc(F)c(N)c3)cc2O[C@H]1CN(C)CC1CCC1	612470
COc1ccc(C)cc1-c1ccc2c(c1)O[C@@H](CN(C)CC1CCC1)[C@@H](C)CN([C@@H](C)COC(=O)NC[3H])S2(=O)=O	612471
CCOc1cc(F)ccc1-c1ccc2c(c1)O[C@@H](CN(C)CC1CCC1)[C@@H](C)CN([C@@H](C)COC(=O)NC[3H])S2(=O)=O	612472
C[C@H]1CN([C@@H](C)COC(=O)NC[3H])S(=O)(=O)c2ccc(-c3ccc4c(c3)C[C@@H](C)O4)cc2O[C@H]1CN(C)CC1CCC1	612473
COc1cc(OC)cc(-c2ccc3c(c2)O[C@@H](CN(C)CCC(C)(C)OC)[C@@H](C)CN([C@@H](C)COC(=O)NC[3H])S3(=O)=O)c1	612474
COC(C)(C)CCN(C)C[C@@H]1Oc2cc(-c3cccc(C)c3C)ccc2S(=O)(=O)N([C@@H](C)COC(=O)NC[3H])C[C@@H]1C	612475
COC(C)(C)CCN(C)C[C@@H]1Oc2cc(-c3cc(Cl)cc(Cl)c3)ccc2S(=O)(=O)N([C@@H](C)COC(=O)NC[3H])C[C@@H]1C	612476
COC(C)(C)CCN(C)C[C@@H]1Oc2cc(-c3ccc4ccccc4c3)ccc2S(=O)(=O)N([C@@H](C)COC(=O)NC[3H])C[C@@H]1C	612477
CC(=O)Nc1cccc(-c2ccc3c(c2)O[C@H](CN(C)C(=O)c2cccc(NC(C)=O)n2)[C@H](C)CN([C@H](C)COC(=O)NC[3H])S3(=O)=O)c1	612478
COC(C)(C)CCN(C)C[C@@H]1Oc2cc(-c3cc(F)c(F)c(F)c3)ccc2S(=O)(=O)N([C@@H](C)COC(=O)NC[3H])C[C@@H]1C	612479
COC(C)(C)CCN(C)C[C@@H]1Oc2cc(-c3ccc(C)cc3F)ccc2S(=O)(=O)N([C@@H](C)COC(=O)NC[3H])C[C@@H]1C	612480
CC(=O)Nc1cccc(C(=O)N(C)C[C@H]2Oc3cc(-c4ccc(CO)cc4)ccc3S(=O)(=O)N([C@H](C)COC(=O)NC[3H])C[C@H]2C)n1	612481
COC(C)(C)CCN(C)C[C@@H]1Oc2cc(-c3ccc4cc[nH]c4c3)ccc2S(=O)(=O)N([C@@H](C)COC(=O)NC[3H])C[C@@H]1C	612482
COc1ccc(-c2ccc3c(c2)O[C@H](CN(C)C(=O)c2cccc(NC(C)=O)n2)[C@H](C)CN([C@H](C)COC(=O)NC[3H])S3(=O)=O)cc1Cl	612483
COC(C)(C)CCN(C)C[C@@H]1Oc2cc(-c3ccc4c(c3)OC(F)(F)O4)ccc2S(=O)(=O)N([C@@H](C)COC(=O)NC[3H])C[C@@H]1C	612484
COc1ccc(-c2ccc3c(c2)O[C@@H](CN(C)CCC(C)(C)OC)[C@@H](C)CN([C@@H](C)COC(=O)NC[3H])S3(=O)=O)cc1C#N	612485
CC(=O)Nc1cccc(C(=O)N(C)C[C@H]2Oc3cc(-c4ccc(OC(C)C)c(C)c4)ccc3S(=O)(=O)N([C@H](C)COC(=O)NC[3H])C[C@H]2C)n1	612486
COC(C)(C)CCN(C)C[C@@H]1Oc2cc(-c3ccc(C(=O)O)cc3Cl)ccc2S(=O)(=O)N([C@@H](C)COC(=O)NC[3H])C[C@@H]1C	612487
CC(=O)Nc1cccc(C(=O)N(C)C[C@H]2Oc3cc(-c4ccc(C)cc4)ccc3S(=O)(=O)N([C@H](C)COC(=O)NC[3H])C[C@H]2C)n1	612488
COC(C)(C)CCN(C)C[C@@H]1Oc2cc(-c3cc(F)cc(Cl)c3)ccc2S(=O)(=O)N([C@@H](C)COC(=O)NC[3H])C[C@@H]1C	612489
CC(=O)Nc1cccc(C(=O)N(C)C[C@H]2Oc3cc(Br)ccc3S(=O)(=O)N([C@H](C)COC(=O)NC[3H])C[C@H]2C)n1	612490
COC(C)(C)CCN(C)C[C@@H]1Oc2cc(-c3ccc(C(F)(F)F)c(F)c3)ccc2S(=O)(=O)N([C@@H](C)COC(=O)NC[3H])C[C@@H]1C	612491
CC(=O)Nc1cccc(C(=O)N(C)C[C@H]2Oc3cc(-c4cccc(Cl)c4)ccc3S(=O)(=O)N([C@H](C)COC(=O)NC[3H])C[C@H]2C)n1	612492
CCCOc1ccc(-c2ccc3c(c2)O[C@H](CN(C)C(=O)c2cccc(NC(C)=O)n2)[C@H](C)CN([C@H](C)COC(=O)NC[3H])S3(=O)=O)cc1Cl	612493
CC(=O)Nc1cccc(C(=O)N(C)C[C@H]2Oc3cc(-c4cc(C)cc(C)c4)ccc3S(=O)(=O)N([C@H](C)COC(=O)NC[3H])C[C@H]2C)n1	612494
COc1ccc2cc(-c3ccc4c(c3)O[C@H](CN(C)C(=O)c3cccc(NC(C)=O)n3)[C@H](C)CN([C@H](C)COC(=O)NC[3H])S4(=O)=O)ccc2c1	612495
COc1cc(-c2ccc3c(c2)O[C@H](CN(C)C(=O)c2cccc(NC(C)=O)n2)[C@H](C)CN([C@H](C)COC(=O)NC[3H])S3(=O)=O)cc(OC)c1OC	612496
COC(C)(C)CCN(C)C[C@@H]1Oc2cc(-c3ccc(F)cc3C)ccc2S(=O)(=O)N([C@@H](C)COC(=O)NC[3H])C[C@@H]1C	612497
COc1cccc(-c2ccc3c(c2)O[C@H](CN(C)C(=O)c2cccc(NC(C)=O)n2)[C@H](C)CN([C@H](C)COC(=O)NC[3H])S3(=O)=O)c1OC	612498
CCN(CC)Cc1ccc(-c2ccc3c(c2)O[C@H](CN(C)C(=O)c2cccc(NC(C)=O)n2)[C@H](C)CN([C@H](C)COC(=O)NC[3H])S3(=O)=O)cc1	612499
CCc1cccc(-c2ccc3c(c2)O[C@H](CN(C)C(=O)c2cccc(NC(C)=O)n2)[C@H](C)CN([C@H](C)COC(=O)NC[3H])S3(=O)=O)c1	612500
COC(C)(C)CCN(C)C[C@@H]1Oc2cc(-c3ccc(CC(C)C)cc3)ccc2S(=O)(=O)N([C@@H](C)COC(=O)NC[3H])C[C@@H]1C	612501
CCn1ccc(-c2ccc3c(c2)O[C@H](CN(C)C(=O)c2cccc(NC(C)=O)n2)[C@H](C)CN([C@H](C)COC(=O)NC[3H])S3(=O)=O)n1	612502
CCCOc1cccc(-c2ccc3c(c2)O[C@@H](CN(C)Cc2ccccc2-n2cccn2)[C@@H](C)CN([C@@H](C)COC(=O)NC[3H])S3(=O)=O)c1	612503
COc1ccc(-c2ccc3c(c2)O[C@@H](CN(C)Cc2ccccc2-n2cccn2)[C@@H](C)CN([C@@H](C)COC(=O)NC[3H])S3(=O)=O)cc1C	612504
C[C@H]1CN([C@@H](C)COC(=O)NC[3H])S(=O)(=O)c2ccc(-c3cccc4c3CNC4=O)cc2O[C@H]1CN(C)Cc1ccccc1-n1cccn1	612505
CCOc1ccccc1-c1ccc2c(c1)O[C@@H](CN(C)Cc1ccccc1-n1cccn1)[C@@H](C)CN([C@@H](C)COC(=O)NC[3H])S2(=O)=O	612506
CNC(=O)c1ccc(-c2ccc3c(c2)O[C@@H](CN(C)Cc2ccccc2-n2cccn2)[C@@H](C)CN([C@@H](C)COC(=O)NC[3H])S3(=O)=O)cc1C	612507
CC(C)NC(=O)c1cccc(-c2ccc3c(c2)O[C@@H](CN(C)Cc2ccccc2-n2cccn2)[C@@H](C)CN([C@@H](C)COC(=O)NC[3H])S3(=O)=O)c1	612508
COC(=O)c1cccc(-c2ccc3c(c2)O[C@@H](CN(C)Cc2ccccc2-n2cccn2)[C@@H](C)CN([C@@H](C)COC(=O)NC[3H])S3(=O)=O)c1F	612509
Cc1c(Cl)cccc1-c1ccc2c(c1)O[C@@H](CN(C)Cc1ccccc1-n1cccn1)[C@@H](C)CN([C@@H](C)COC(=O)NC[3H])S2(=O)=O	612510
C[C@H]1CN([C@@H](C)COC(=O)NC[3H])S(=O)(=O)c2ccc(-c3ccc(S(C)(=O)=O)cc3)cc2O[C@H]1CN(C)Cc1ccccc1-n1cccn1	612511
Cc1ccc(F)cc1-c1ccc2c(c1)O[C@@H](CN(C)Cc1ccccc1-n1cccn1)[C@@H](C)CN([C@@H](C)COC(=O)NC[3H])S2(=O)=O	612512
C[C@H]1CN([C@@H](C)COC(=O)NC[3H])S(=O)(=O)c2ccc(-c3cc(Cl)cc(C(=O)O)c3)cc2O[C@H]1CN(C)Cc1ccccc1-n1cccn1	612513
C[C@H]1CN([C@@H](C)COC(=O)NC[3H])S(=O)(=O)c2ccc(C3=CC[C@H](C(C)(C)C)CC3)cc2O[C@H]1CN(C)Cc1ccccc1-n1cccn1	612514
Cc1ccc2cc(-c3ccc4c(c3)O[C@@H](CN(C)Cc3ccccc3-n3cccn3)[C@@H](C)CN([C@@H](C)COC(=O)NC[3H])S4(=O)=O)ccc2n1	612515
C[C@H]1CN([C@@H](C)COC(=O)NC[3H])S(=O)(=O)c2ccc(-c3ccc(Cl)c(C(=O)O)c3)cc2O[C@H]1CN(C)Cc1ccccc1-n1cccn1	612516
C[C@H]1CN([C@@H](C)COC(=O)NC[3H])S(=O)(=O)c2ccc(-c3ccc4c(c3)COC(=O)N4)cc2O[C@H]1CN(C)Cc1ccccc1-n1cccn1	612517
C[C@H]1CN([C@@H](C)COC(=O)NC[3H])S(=O)(=O)c2ccc(-c3ccc(C(=O)O)c(F)c3)cc2O[C@H]1CN(C)Cc1ccccc1-n1cccn1	612518
CCOC(=O)c1cccc(-c2ccc3c(c2)O[C@@H](CN(C)Cc2ccccc2-n2cccn2)[C@@H](C)CN([C@@H](C)COC(=O)NC[3H])S3(=O)=O)c1	612519
C[C@H]1CN([C@@H](C)COC(=O)NC[3H])S(=O)(=O)c2ccc(-c3cccc(C(=O)O)c3F)cc2O[C@H]1CN(C)Cc1ccccc1-n1cccn1	612520
C[C@H]1CN([C@@H](C)COC(=O)NC[3H])S(=O)(=O)c2ccc(-c3cccc(C(=O)O)c3)cc2O[C@H]1CN(C)Cc1ccccc1-n1cccn1	612521
CCN(CC)c1ncc(-c2ccc3c(c2)O[C@@H](CN(C)Cc2ccccc2-n2cccn2)[C@@H](C)CN([C@@H](C)COC(=O)NC[3H])S3(=O)=O)cn1	612522
COC(=O)c1ccc(-c2ccc3c(c2)O[C@@H](CN(C)Cc2ccccc2-n2cccn2)[C@@H](C)CN([C@@H](C)COC(=O)NC[3H])S3(=O)=O)c(F)c1	612523
CNC(=O)c1ccc(-c2ccc3c(c2)O[C@@H](CN(C)Cc2ccccc2-n2cccn2)[C@@H](C)CN([C@@H](C)COC(=O)NC[3H])S3(=O)=O)cc1	612524
CCNC(=O)c1ccc(-c2ccc3c(c2)O[C@@H](CN(C)Cc2ccccc2-n2cccn2)[C@@H](C)CN([C@@H](C)COC(=O)NC[3H])S3(=O)=O)cc1	612525
C[C@H]1CN([C@@H](C)COC(=O)NC[3H])S(=O)(=O)c2ccc(-c3cccc(Cl)c3F)cc2O[C@H]1CN(C)Cc1ccccc1-n1cccn1	612526
C[C@H]1CN([C@@H](C)COC(=O)NC[3H])S(=O)(=O)c2ccc(-c3cnn(-c4ccncc4)c3)cc2O[C@H]1CN(C)Cc1ccccc1-n1cccn1	612527
COC(=O)c1cc(-c2ccc3c(c2)O[C@@H](CN(C)Cc2ccccc2-n2cccn2)[C@@H](C)CN([C@@H](C)COC(=O)NC[3H])S3(=O)=O)ccc1O	612528
C[C@H]1CN([C@@H](C)COC(=O)NC[3H])S(=O)(=O)c2ccc(-c3ccc(C4(N)CCCC4)cc3)cc2O[C@H]1CN(C)Cc1ccccc1-n1cccn1	612529
C[C@H]1CN([C@@H](C)COC(=O)NC[3H])S(=O)(=O)c2ccc(-c3ccc(C4CC(=O)C4)cc3)cc2O[C@H]1CN(C)Cc1ccccc1-n1cccn1	612530
COc1ccc(C)cc1-c1ccc2c(c1)O[C@H](CN(C)C(=O)C1=C(C)C(C)(C)OC1=O)[C@H](C)CN([C@H](C)COC(=O)NC[3H])S2(=O)=O	612531
Cc1ccc(CCCN(C)C[C@@H]2Oc3cc(-c4ccc(F)c(C(F)(F)F)c4)ccc3S(=O)(=O)N([C@@H](C)COC(=O)NC[3H])C[C@@H]2C)cn1	612532
CCOc1cc(F)ccc1-c1ccc2c(c1)O[C@H](CN(C)C(=O)C1=C(C)C(C)(C)OC1=O)[C@H](C)CN([C@H](C)COC(=O)NC[3H])S2(=O)=O	612533
CC1=C(C(=O)N(C)C[C@H]2Oc3cc(-c4ccc5c(c4)C[C@@H](C)O5)ccc3S(=O)(=O)N([C@H](C)COC(=O)NC[3H])C[C@H]2C)C(=O)OC1(C)C	612534
Cc1ccc(CCCN(C)C[C@@H]2Oc3cc(-c4ccc(C(=O)O)c(Cl)c4)ccc3S(=O)(=O)N([C@@H](C)COC(=O)NC[3H])C[C@@H]2C)cn1	612535
CC1=C(C(=O)N(C)C[C@H]2Oc3cc(-c4ccc5[nH]c(=O)n(C)c5c4)ccc3S(=O)(=O)N([C@H](C)COC(=O)NC[3H])C[C@H]2C)C(=O)OC1(C)C	612536
CONC(=O)c1ccc(-c2ccc3c(c2)O[C@@H](CN(C)CCCc2ccc(C)nc2)[C@@H](C)CN([C@@H](C)COC(=O)NC[3H])S3(=O)=O)cc1	612537
Cc1ccc(CCCN(C)C[C@@H]2Oc3cc(-c4cccc(S(N)(=O)=O)c4)ccc3S(=O)(=O)N([C@@H](C)COC(=O)NC[3H])C[C@@H]2C)cn1	612538
Cc1ccc(CCCN(C)C[C@@H]2Oc3cc(-c4cnc(N)nc4)ccc3S(=O)(=O)N([C@@H](C)COC(=O)NC[3H])C[C@@H]2C)cn1	612539
CCOc1cccc(-c2ccc3c(c2)O[C@@H](CN(C)CCCc2ccc(C)nc2)[C@@H](C)CN([C@@H](C)COC(=O)NC[3H])S3(=O)=O)c1	612540
COc1cccc2cc(-c3ccc4c(c3)O[C@@H](CN(C)CCCc3ccc(C)nc3)[C@@H](C)CN([C@@H](C)COC(=O)NC[3H])S4(=O)=O)oc12	612541
Cc1ccc(CCCN(C)C[C@@H]2Oc3cc(-c4cccc5c4OCCO5)ccc3S(=O)(=O)N([C@@H](C)COC(=O)NC[3H])C[C@@H]2C)cn1	612542
Cc1ccc(CCCN(C)C[C@@H]2Oc3cc(-c4cccc(CC(=O)O)c4)ccc3S(=O)(=O)N([C@@H](C)COC(=O)NC[3H])C[C@@H]2C)cn1	612543
COc1cc(F)cc(-c2ccc3c(c2)O[C@@H](CN(C)CCCc2ccc(C)nc2)[C@@H](C)CN([C@@H](C)COC(=O)NC[3H])S3(=O)=O)c1	612544
Cc1ccc(CCCN(C)C[C@@H]2Oc3cc(-c4ccc(OC(C)C)c(F)c4)ccc3S(=O)(=O)N([C@@H](C)COC(=O)NC[3H])C[C@@H]2C)cn1	612545
COc1ccc(-c2ccc3c(c2)O[C@@H](CN(C)CCCc2ccc(C)nc2)[C@@H](C)CN([C@@H](C)COC(=O)NC[3H])S3(=O)=O)cn1	612546
CCOC(=O)c1ccc(-c2ccc3c(c2)O[C@@H](CN(C)CCCc2ccc(C)nc2)[C@@H](C)CN([C@@H](C)COC(=O)NC[3H])S3(=O)=O)cc1F	612547
Cc1ccc(CCCN(C)C[C@@H]2Oc3cc(-c4cccc5c4CCO5)ccc3S(=O)(=O)N([C@@H](C)COC(=O)NC[3H])C[C@@H]2C)cn1	612548
CCNC(=O)c1cccc(-c2ccc3c(c2)O[C@@H](CN(C)CCCc2ccc(C)nc2)[C@@H](C)CN([C@@H](C)COC(=O)NC[3H])S3(=O)=O)c1	612549
COC(=O)CCc1cccc(-c2ccc3c(c2)O[C@@H](CN(C)CCCc2ccc(C)nc2)[C@@H](C)CN([C@@H](C)COC(=O)NC[3H])S3(=O)=O)c1	612550
Cc1ccc(CCCN(C)C[C@@H]2Oc3cc(-c4ccc5ccc(O)cc5c4)ccc3S(=O)(=O)N([C@@H](C)COC(=O)NC[3H])C[C@@H]2C)cn1	612551
COC(=O)c1cccc(-c2ccc3c(c2)O[C@@H](CN(C)CCCc2ccc(C)nc2)[C@@H](C)CN([C@@H](C)COC(=O)NC[3H])S3(=O)=O)c1	612552
Cc1ccc(CCCN(C)C[C@@H]2Oc3cc(-c4ccc(Cl)c(N)c4)ccc3S(=O)(=O)N([C@@H](C)COC(=O)NC[3H])C[C@@H]2C)cn1	612553
Cc1ccc(CCCN(C)C[C@@H]2Oc3cc(-c4cnc5ccnn5c4)ccc3S(=O)(=O)N([C@@H](C)COC(=O)NC[3H])C[C@@H]2C)cn1	612554
COc1cc(C(=O)O)cc(-c2ccc3c(c2)O[C@@H](CN(C)CCCc2ccc(C)nc2)[C@@H](C)CN([C@@H](C)COC(=O)NC[3H])S3(=O)=O)c1	612555
Cc1ccc(CCCN(C)C[C@@H]2Oc3cc(-c4ccc(C(=O)O)cc4F)ccc3S(=O)(=O)N([C@@H](C)COC(=O)NC[3H])C[C@@H]2C)cn1	612556
Cc1ccc(CCCN(C)C[C@@H]2Oc3cc(-c4cc(F)cc(OCC(=O)O)c4)ccc3S(=O)(=O)N([C@@H](C)COC(=O)NC[3H])C[C@@H]2C)cn1	612557
COc1ccc(-c2ccc3c(c2)O[C@@H](CN(C)CCCc2ccc(C)nc2)[C@@H](C)CN([C@@H](C)COC(=O)NC[3H])S3(=O)=O)cc1OC(C)C	612558
Cc1ccc(CCCN(C)C[C@@H]2Oc3cc(-c4ccc(Cl)c(C)c4)ccc3S(=O)(=O)N([C@@H](C)COC(=O)NC[3H])C[C@@H]2C)cn1	612559
COCc1nc(C(=O)N(C)C[C@H]2Oc3cc(-c4ccc5[nH]c(=O)n(C)c5c4)ccc3S(=O)(=O)N([C@H](C)COC(=O)NC[3H])C[C@H]2C)co1	612560
CCOc1ccc(-c2ccc3c(c2)O[C@H](CN(C)C(=O)c2coc(COC)n2)[C@H](C)CN([C@H](C)COC(=O)NC[3H])S3(=O)=O)cc1C	612561
C[C@H]1CN([C@@H](C)COC(=O)NC[3H])S(=O)(=O)c2ccc(-c3ccc(CO)cc3)cc2O[C@H]1CN(C)CCC1CCOCC1	612562
COc1ccc(-c2ccc3c(c2)O[C@@H](CN(C)CCC2CCOCC2)[C@@H](C)CN([C@@H](C)COC(=O)NC[3H])S3(=O)=O)cc1Cl	612563
CCCOc1cccc(-c2ccc3c(c2)O[C@H](CN(C)C(=O)c2coc(COC)n2)[C@H](C)CN([C@H](C)COC(=O)NC[3H])S3(=O)=O)c1	612564
Cc1cc(-c2ccc3c(c2)O[C@@H](CN(C)CCC2CCOCC2)[C@@H](C)CN([C@@H](C)COC(=O)NC[3H])S3(=O)=O)ccc1OC(C)C	612565
Cc1ccc(-c2ccc3c(c2)O[C@@H](CN(C)CCC2CCOCC2)[C@@H](C)CN([C@@H](C)COC(=O)NC[3H])S3(=O)=O)cc1	612566
COCc1nc(C(=O)N(C)C[C@H]2Oc3cc(-c4ccc(OC)c(C)c4)ccc3S(=O)(=O)N([C@H](C)COC(=O)NC[3H])C[C@H]2C)co1	612567
COCc1nc(C(=O)N(C)C[C@H]2Oc3cc(-c4cccc5c4CNC5=O)ccc3S(=O)(=O)N([C@H](C)COC(=O)NC[3H])C[C@H]2C)co1	612568
CCOc1ccccc1-c1ccc2c(c1)O[C@H](CN(C)C(=O)c1coc(COC)n1)[C@H](C)CN([C@H](C)COC(=O)NC[3H])S2(=O)=O	612569
CNC(=O)c1ccc(-c2ccc3c(c2)O[C@H](CN(C)C(=O)c2coc(COC)n2)[C@H](C)CN([C@H](C)COC(=O)NC[3H])S3(=O)=O)cc1C	612570
C[C@H]1CN([C@@H](C)COC(=O)NC[3H])S(=O)(=O)c2ccc(Br)cc2O[C@H]1CN(C)CCC1CCOCC1	612571
COCc1nc(C(=O)N(C)C[C@H]2Oc3cc(-c4cccc(C(=O)OC)c4F)ccc3S(=O)(=O)N([C@H](C)COC(=O)NC[3H])C[C@H]2C)co1	612572
C[C@H]1CN([C@@H](C)COC(=O)NC[3H])S(=O)(=O)c2ccc(-c3cccc(Cl)c3)cc2O[C@H]1CN(C)CCC1CCOCC1	612573
COCc1nc(C(=O)N(C)C[C@H]2Oc3cc(-c4cccc(Cl)c4C)ccc3S(=O)(=O)N([C@H](C)COC(=O)NC[3H])C[C@H]2C)co1	612574
CCCOc1ccc(-c2ccc3c(c2)O[C@@H](CN(C)CCC2CCOCC2)[C@@H](C)CN([C@@H](C)COC(=O)NC[3H])S3(=O)=O)cc1Cl	612575
COCc1nc(C(=O)N(C)C[C@H]2Oc3cc(-c4ccc(S(C)(=O)=O)cc4)ccc3S(=O)(=O)N([C@H](C)COC(=O)NC[3H])C[C@H]2C)co1	612576
Cc1cc(C)cc(-c2ccc3c(c2)O[C@@H](CN(C)CCC2CCOCC2)[C@@H](C)CN([C@@H](C)COC(=O)NC[3H])S3(=O)=O)c1	612577
COCc1nc(C(=O)N(C)C[C@H]2Oc3cc(-c4cc(F)ccc4C)ccc3S(=O)(=O)N([C@H](C)COC(=O)NC[3H])C[C@H]2C)co1	612578
COc1ccc2cc(-c3ccc4c(c3)O[C@@H](CN(C)CCC3CCOCC3)[C@@H](C)CN([C@@H](C)COC(=O)NC[3H])S4(=O)=O)ccc2c1	612579
COCc1nc(C(=O)N(C)C[C@H]2Oc3cc(-c4cc(Cl)cc(C(=O)O)c4)ccc3S(=O)(=O)N([C@H](C)COC(=O)NC[3H])C[C@H]2C)co1	612580
COc1cc(-c2ccc3c(c2)O[C@@H](CN(C)CCC2CCOCC2)[C@@H](C)CN([C@@H](C)COC(=O)NC[3H])S3(=O)=O)cc(OC)c1OC	612581
COc1cccc(-c2ccc3c(c2)O[C@@H](CN(C)CCC2CCOCC2)[C@@H](C)CN([C@@H](C)COC(=O)NC[3H])S3(=O)=O)c1OC	612582
COCc1nc(C(=O)N(C)C[C@H]2Oc3cc(-c4ccc5nc(C)ccc5c4)ccc3S(=O)(=O)N([C@H](C)COC(=O)NC[3H])C[C@H]2C)co1	612583
C[C@H]1CN([C@@H](C)COC(=O)NC[3H])S(=O)(=O)c2ccc(-c3ccc(C(F)(F)F)cc3)cc2O[C@H]1CN(C)CCC1CCOCC1	612584
CCN(CC)Cc1ccc(-c2ccc3c(c2)O[C@@H](CN(C)CCC2CCOCC2)[C@@H](C)CN([C@@H](C)COC(=O)NC[3H])S3(=O)=O)cc1	612585
CCc1cccc(-c2ccc3c(c2)O[C@@H](CN(C)CCC2CCOCC2)[C@@H](C)CN([C@@H](C)COC(=O)NC[3H])S3(=O)=O)c1	612586
COCc1nc(C(=O)N(C)C[C@H]2Oc3cc(-c4ccc(Cl)c(C(=O)O)c4)ccc3S(=O)(=O)N([C@H](C)COC(=O)NC[3H])C[C@H]2C)co1	612587
CCn1ccc(-c2ccc3c(c2)O[C@@H](CN(C)CCC2CCOCC2)[C@@H](C)CN([C@@H](C)COC(=O)NC[3H])S3(=O)=O)n1	612588
C[C@@H]1CN([C@H](C)COC(=O)NC[3H])S(=O)(=O)c2ccc(-c3ccc(-c4ccccc4)cc3)cc2O[C@@H]1CN(C)C(=O)Cn1cc(C2CCC2)nn1	612589
C[C@@H]1CN([C@H](C)COC(=O)NC[3H])S(=O)(=O)c2ccc(-c3cccc(-c4ccccc4)c3)cc2O[C@@H]1CN(C)C(=O)Cn1cc(C2CCC2)nn1	612590
C[C@@H]1CN([C@H](C)COC(=O)NC[3H])S(=O)(=O)c2ccc(-c3ccc4c(c3)CCC(=O)N4)cc2O[C@@H]1CN(C)C(=O)Cn1cc(C2CCC2)nn1	612591
Cc1ccc(C(=O)O)cc1-c1ccc2c(c1)O[C@H](CN(C)C(=O)Cn1cc(C3CCC3)nn1)[C@H](C)CN([C@H](C)COC(=O)NC[3H])S2(=O)=O	612592
C[C@@H]1CN([C@H](C)COC(=O)NC[3H])S(=O)(=O)c2ccc(-c3cnn(C(C)(C)C)c3)cc2O[C@@H]1CN(C)C(=O)Cn1cc(C2CCC2)nn1	612593
C[C@@H]1CN([C@H](C)COC(=O)NC[3H])S(=O)(=O)c2ccc(-c3ccc(F)c(C(F)(F)F)c3)cc2O[C@@H]1CN(C)C(=O)Cn1cc(C2CCC2)nn1	612594
C[C@@H]1CN([C@H](C)COC(=O)NC[3H])S(=O)(=O)c2ccc(-c3ccc(C(=O)O)c(Cl)c3)cc2O[C@@H]1CN(C)C(=O)Cn1cc(C2CCC2)nn1	612595
CONC(=O)c1ccc(-c2ccc3c(c2)O[C@H](CN(C)C(=O)Cn2cc(C4CCC4)nn2)[C@H](C)CN([C@H](C)COC(=O)NC[3H])S3(=O)=O)cc1	612596
C[C@@H]1CN([C@H](C)COC(=O)NC[3H])S(=O)(=O)c2ccc(-c3cccc(S(N)(=O)=O)c3)cc2O[C@@H]1CN(C)C(=O)Cn1cc(C2CCC2)nn1	612597
C[C@@H]1CN([C@H](C)COC(=O)NC[3H])S(=O)(=O)c2ccc(-c3cnc(N)nc3)cc2O[C@@H]1CN(C)C(=O)Cn1cc(C2CCC2)nn1	612598
CCOc1cccc(-c2ccc3c(c2)O[C@H](CN(C)C(=O)Cn2cc(C4CCC4)nn2)[C@H](C)CN([C@H](C)COC(=O)NC[3H])S3(=O)=O)c1	612599
COc1cccc2cc(-c3ccc4c(c3)O[C@H](CN(C)C(=O)Cn3cc(C5CCC5)nn3)[C@H](C)CN([C@H](C)COC(=O)NC[3H])S4(=O)=O)oc12	612600
C[C@@H]1CN([C@H](C)COC(=O)NC[3H])S(=O)(=O)c2ccc(-c3cccc(CC(=O)O)c3)cc2O[C@@H]1CN(C)C(=O)Cn1cc(C2CCC2)nn1	612601
COc1cc(F)cc(-c2ccc3c(c2)O[C@H](CN(C)C(=O)Cn2cc(C4CCC4)nn2)[C@H](C)CN([C@H](C)COC(=O)NC[3H])S3(=O)=O)c1	612602
CC(C)Oc1ccc(-c2ccc3c(c2)O[C@H](CN(C)C(=O)Cn2cc(C4CCC4)nn2)[C@H](C)CN([C@H](C)COC(=O)NC[3H])S3(=O)=O)cc1F	612603
COc1ccc(-c2ccc3c(c2)O[C@H](CN(C)C(=O)Cn2cc(C4CCC4)nn2)[C@H](C)CN([C@H](C)COC(=O)NC[3H])S3(=O)=O)cn1	612604
C[C@@H]1CN([C@H](C)COC(=O)NC[3H])S(=O)(=O)c2ccc(-c3cccc4c3CCO4)cc2O[C@@H]1CN(C)C(=O)Cn1cc(C2CCC2)nn1	612605
CCNC(=O)c1cccc(-c2ccc3c(c2)O[C@H](CN(C)C(=O)Cn2cc(C4CCC4)nn2)[C@H](C)CN([C@H](C)COC(=O)NC[3H])S3(=O)=O)c1	612606
COC(=O)CCc1cccc(-c2ccc3c(c2)O[C@H](CN(C)C(=O)Cn2cc(C4CCC4)nn2)[C@H](C)CN([C@H](C)COC(=O)NC[3H])S3(=O)=O)c1	612607
C[C@@H]1CN([C@H](C)COC(=O)NC[3H])S(=O)(=O)c2ccc(-c3ccc4ccc(O)cc4c3)cc2O[C@@H]1CN(C)C(=O)Cn1cc(C2CCC2)nn1	612608
COC(=O)c1cccc(-c2ccc3c(c2)O[C@H](CN(C)C(=O)Cn2cc(C4CCC4)nn2)[C@H](C)CN([C@H](C)COC(=O)NC[3H])S3(=O)=O)c1	612609
COC(=O)Cc1ccc(-c2ccc3c(c2)O[C@@H](CN(C)Cc2csnn2)[C@@H](C)CN([C@@H](C)COC(=O)NC[3H])S3(=O)=O)cc1	612610
C[C@H]1CN([C@@H](C)COC(=O)NC[3H])S(=O)(=O)c2ccc(-c3cccc(C(C)(C)C)c3)cc2O[C@H]1CN(C)Cc1csnn1	612611
C[C@H]1CN([C@@H](C)COC(=O)NC[3H])S(=O)(=O)c2ccc(-c3cccc(F)c3)cc2O[C@H]1CN(C)Cc1csnn1	612612
C[C@H]1CN([C@@H](C)COC(=O)NC[3H])S(=O)(=O)c2ccc(-c3ccc4c(c3)OCO4)cc2O[C@H]1CN(C)Cc1csnn1	612613
Cc1cccc(-c2ccc3c(c2)O[C@@H](CN(C)Cc2csnn2)[C@@H](C)CN([C@@H](C)COC(=O)NC[3H])S3(=O)=O)c1	612614
Cc1cc(Cl)ccc1-c1ccc2c(c1)O[C@@H](CN(C)Cc1csnn1)[C@@H](C)CN([C@@H](C)COC(=O)NC[3H])S2(=O)=O	612615
C[C@H]1CN([C@@H](C)COC(=O)NC[3H])S(=O)(=O)c2ccc(-c3ccc(Cl)cc3)cc2O[C@H]1CN(C)Cc1csnn1	612616
C[C@H]1CN([C@@H](C)COC(=O)NC[3H])S(=O)(=O)c2ccc(-c3ccc(-c4ccccc4)cc3)cc2O[C@H]1CN(C)Cc1csnn1	612617
Cc1ccc(-c2ccc([C@H]3[C@@H](COC(=O)NC[3H])N4CCCCN(C(=O)C5=NN(CCO)C(=O)CC5)C[C@@H]34)cc2)c(F)c1	612618
O=C(NC[3H])OC[C@@H]1[C@H](c2ccc(-c3ccc4cc[nH]c4c3)cc2)[C@@H]2CN(C(=O)C3=NN(CCO)C(=O)CC3)CCCCN12	612619
O=C(NC[3H])OC[C@@H]1[C@H](c2ccc(-c3ccc4c(c3)OC(F)(F)O4)cc2)[C@@H]2CN(C(=O)C3=NN(CCO)C(=O)CC3)CCCCN12	612620
COc1ccc(-c2ccc([C@H]3[C@@H](COC(=O)NC[3H])N4CCCCN(C(=O)C5=NN(CCO)C(=O)CC5)C[C@@H]34)cc2)cc1C#N	612621
O=C(NC[3H])OC[C@@H]1[C@H](c2ccc(-c3ccc(C(=O)O)cc3Cl)cc2)[C@@H]2CN(C(=O)C3=NN(CCO)C(=O)CC3)CCCCN12	612622
O=C(NC[3H])OC[C@@H]1[C@H](c2ccc(-c3cc(F)cc(Cl)c3)cc2)[C@@H]2CN(C(=O)C3=NN(CCO)C(=O)CC3)CCCCN12	612623
Cc1cc(F)ccc1-c1ccc([C@H]2[C@@H](COC(=O)NC[3H])N3CCCCN(C(=O)C4=NN(CCO)C(=O)CC4)C[C@@H]23)cc1	612624
CC(C)Cc1ccc(-c2ccc([C@H]3[C@@H](COC(=O)NC[3H])N4CCCCN(C(=O)C5=NN(CCO)C(=O)CC5)C[C@@H]34)cc2)cc1	612625
CCOc1ccccc1-c1ccc2c(c1)O[C@@H](CN(C)CC[C@H](O)[C@H](O)CO)[C@@H](C)CN([C@@H](C)COC(=O)NC[3H])S2(=O)=O	612626
CNC(=O)c1ccc(-c2ccc3c(c2)O[C@@H](CN(C)CC[C@H](O)[C@H](O)CO)[C@@H](C)CN([C@@H](C)COC(=O)NC[3H])S3(=O)=O)cc1C	612627
CC(C)NC(=O)c1cccc(-c2ccc3c(c2)O[C@@H](CN(C)CC[C@H](O)[C@H](O)CO)[C@@H](C)CN([C@@H](C)COC(=O)NC[3H])S3(=O)=O)c1	612628
COC(=O)c1cccc(-c2ccc3c(c2)O[C@@H](CN(C)CC[C@H](O)[C@H](O)CO)[C@@H](C)CN([C@@H](C)COC(=O)NC[3H])S3(=O)=O)c1F	612629
Cc1c(Cl)cccc1-c1ccc2c(c1)O[C@@H](CN(C)CC[C@H](O)[C@H](O)CO)[C@@H](C)CN([C@@H](C)COC(=O)NC[3H])S2(=O)=O	612630
C[C@H]1CN([C@@H](C)COC(=O)NC[3H])S(=O)(=O)c2ccc(-c3ccc(S(C)(=O)=O)cc3)cc2O[C@H]1CN(C)CC[C@H](O)[C@H](O)CO	612631
Cc1ccc(F)cc1-c1ccc2c(c1)O[C@@H](CN(C)CC[C@H](O)[C@H](O)CO)[C@@H](C)CN([C@@H](C)COC(=O)NC[3H])S2(=O)=O	612632
C[C@H]1CN([C@@H](C)COC(=O)NC[3H])S(=O)(=O)c2ccc(-c3cc(Cl)cc(C(=O)O)c3)cc2O[C@H]1CN(C)CC[C@H](O)[C@H](O)CO	612633
C[C@H]1CN([C@@H](C)COC(=O)NC[3H])S(=O)(=O)c2ccc(C3=CC[C@H](C(C)(C)C)CC3)cc2O[C@H]1CN(C)CC[C@H](O)[C@H](O)CO	612634
Cc1ccc2cc(-c3ccc4c(c3)O[C@@H](CN(C)CC[C@H](O)[C@H](O)CO)[C@@H](C)CN([C@@H](C)COC(=O)NC[3H])S4(=O)=O)ccc2n1	612635
C[C@H]1CN([C@@H](C)COC(=O)NC[3H])S(=O)(=O)c2ccc(-c3ccc(Cl)c(C(=O)O)c3)cc2O[C@H]1CN(C)CC[C@H](O)[C@H](O)CO	612636
C[C@H]1CN([C@@H](C)COC(=O)NC[3H])S(=O)(=O)c2ccc(-c3ccc4c(c3)COC(=O)N4)cc2O[C@H]1CN(C)CC[C@H](O)[C@H](O)CO	612637
C[C@H]1CN([C@@H](C)COC(=O)NC[3H])S(=O)(=O)c2ccc(-c3ccc(C(=O)O)c(F)c3)cc2O[C@H]1CN(C)CC[C@H](O)[C@H](O)CO	612638
CCOC(=O)c1cccc(-c2ccc3c(c2)O[C@@H](CN(C)CC[C@H](O)[C@H](O)CO)[C@@H](C)CN([C@@H](C)COC(=O)NC[3H])S3(=O)=O)c1	612639
C[C@H]1CN([C@@H](C)COC(=O)NC[3H])S(=O)(=O)c2ccc(-c3cccc(CO)c3)cc2O[C@H]1CN(C)CC[C@H](O)[C@H](O)CO	612640
C[C@H]1CN([C@@H](C)COC(=O)NC[3H])S(=O)(=O)c2ccc(-c3cccc(C(=O)O)c3F)cc2O[C@H]1CN(C)CC[C@H](O)[C@H](O)CO	612641
C[C@H]1CN([C@@H](C)COC(=O)NC[3H])S(=O)(=O)c2ccc(-c3cccc(C(=O)O)c3)cc2O[C@H]1CN(C)CC[C@H](O)[C@H](O)CO	612642
CCN(CC)c1ncc(-c2ccc3c(c2)O[C@@H](CN(C)CC[C@H](O)[C@H](O)CO)[C@@H](C)CN([C@@H](C)COC(=O)NC[3H])S3(=O)=O)cn1	612643
COC(=O)c1ccc(-c2ccc3c(c2)O[C@@H](CN(C)CC[C@H](O)[C@H](O)CO)[C@@H](C)CN([C@@H](C)COC(=O)NC[3H])S3(=O)=O)c(F)c1	612644
CNC(=O)c1ccc(-c2ccc3c(c2)O[C@@H](CN(C)CC[C@H](O)[C@H](O)CO)[C@@H](C)CN([C@@H](C)COC(=O)NC[3H])S3(=O)=O)cc1	612645
C[C@H]1CN([C@@H](C)COC(=O)NC[3H])S(=O)(=O)c2ccc(-c3ccc(C4(CO)CC4)cc3)cc2O[C@H]1CN(C)CC[C@H](O)[C@H](O)CO	612646
C#CC1(O)CC(C(=O)N2CCCCN3[C@H](COC(=O)NC[3H])[C@H](c4ccc(-c5cccc6c5CNC6=O)cc4)[C@@H]3C2)C1	612647
C#CC1(O)CC(C(=O)N2CCCCN3[C@H](COC(=O)NC[3H])[C@H](c4ccc(-c5ccccc5OCC)cc4)[C@@H]3C2)C1	612648
C#CC1(O)CC(C(=O)N2CCCCN3[C@H](COC(=O)NC[3H])[C@H](c4ccc(-c5ccc(C(=O)NC)c(C)c5)cc4)[C@@H]3C2)C1	612649
C#CC1(O)CC(C(=O)N2CCCCN3[C@H](COC(=O)NC[3H])[C@H](c4ccc(-c5cccc(C(=O)NC(C)C)c5)cc4)[C@@H]3C2)C1	612650
C#CC1(O)CC(C(=O)N2CCCCN3[C@H](COC(=O)NC[3H])[C@H](c4ccc(-c5cccc(C(=O)OC)c5F)cc4)[C@@H]3C2)C1	612651
C#CC1(O)CC(C(=O)N2CCCCN3[C@H](COC(=O)NC[3H])[C@H](c4ccc(-c5cccc(Cl)c5C)cc4)[C@@H]3C2)C1	612652
C#CC1(O)CC(C(=O)N2CCCCN3[C@H](COC(=O)NC[3H])[C@H](c4ccc(-c5ccc(S(C)(=O)=O)cc5)cc4)[C@@H]3C2)C1	612653
C#CC1(O)CC(C(=O)N2CCCCN3[C@H](COC(=O)NC[3H])[C@H](c4ccc(-c5cc(F)ccc5C)cc4)[C@@H]3C2)C1	612654
C#CC1(O)CC(C(=O)N2CCCCN3[C@H](COC(=O)NC[3H])[C@H](c4ccc(-c5cc(Cl)cc(C(=O)O)c5)cc4)[C@@H]3C2)C1	612655
C#CC1(O)CC(C(=O)N2CCCCN3[C@H](COC(=O)NC[3H])[C@H](c4ccc(C5=CC[C@H](C(C)(C)C)CC5)cc4)[C@@H]3C2)C1	612656
C#CC1(O)CC(C(=O)N2CCCCN3[C@H](COC(=O)NC[3H])[C@H](c4ccc(-c5ccc6nc(C)ccc6c5)cc4)[C@@H]3C2)C1	612657
C#CC1(O)CC(C(=O)N2CCCCN3[C@H](COC(=O)NC[3H])[C@H](c4ccc(-c5ccc(Cl)c(C(=O)O)c5)cc4)[C@@H]3C2)C1	612658
C#CC1(O)CC(C(=O)N2CCCCN3[C@H](COC(=O)NC[3H])[C@H](c4ccc(-c5ccc6c(c5)COC(=O)N6)cc4)[C@@H]3C2)C1	612659
C#CC1(O)CC(C(=O)N2CCCCN3[C@H](COC(=O)NC[3H])[C@H](c4ccc(-c5ccc(C(=O)O)c(F)c5)cc4)[C@@H]3C2)C1	612660
C#CC1(O)CC(C(=O)N2CCCCN3[C@H](COC(=O)NC[3H])[C@H](c4ccc(-c5cccc(C(=O)OCC)c5)cc4)[C@@H]3C2)C1	612661
C#CC1(O)CC(C(=O)N2CCCCN3[C@H](COC(=O)NC[3H])[C@H](c4ccc(-c5cccc(CO)c5)cc4)[C@@H]3C2)C1	612662
C#CC1(O)CC(C(=O)N2CCCCN3[C@H](COC(=O)NC[3H])[C@H](c4ccc(-c5cccc(C(=O)O)c5F)cc4)[C@@H]3C2)C1	612663
C#CC1(O)CC(C(=O)N2CCCCN3[C@H](COC(=O)NC[3H])[C@H](c4ccc(-c5cnc(N(CC)CC)nc5)cc4)[C@@H]3C2)C1	612664
C#CC1(O)CC(C(=O)N2CCCCN3[C@H](COC(=O)NC[3H])[C@H](c4ccc(-c5ccc(C(=O)OC)cc5F)cc4)[C@@H]3C2)C1	612665
C#CC1(O)CC(C(=O)N2CCCCN3[C@H](COC(=O)NC[3H])[C@H](c4ccc(-c5ccc(C(=O)NC)cc5)cc4)[C@@H]3C2)C1	612666
C#CC1(O)CC(C(=O)N2CCCCN3[C@H](COC(=O)NC[3H])[C@H](c4ccc(-c5ccc(C6(CO)CC6)cc5)cc4)[C@@H]3C2)C1	612667
C#CC1(O)CC(C(=O)N2CCCCN3[C@H](COC(=O)NC[3H])[C@H](c4ccc(-c5cccc(Cl)c5F)cc4)[C@@H]3C2)C1	612668
C#CC1(O)CC(C(=O)N2CCCCN3[C@H](COC(=O)NC[3H])[C@H](c4ccc(-c5cnn(-c6ccncc6)c5)cc4)[C@@H]3C2)C1	612669
C#CC1(O)CC(C(=O)N2CCCCN3[C@H](COC(=O)NC[3H])[C@H](c4ccc(-c5ccc(O)c(C(=O)OC)c5)cc4)[C@@H]3C2)C1	612670
C#CC1(O)CC(C(=O)N2CCCCN3[C@H](COC(=O)NC[3H])[C@H](c4ccc(-c5ccc(C6(N)CCCC6)cc5)cc4)[C@@H]3C2)C1	612671
C#CC1(O)CC(C(=O)N2CCCCN3[C@H](COC(=O)NC[3H])[C@H](c4ccc(-c5cccc(C(=O)NC6CC6)c5)cc4)[C@@H]3C2)C1	612672
C#CC1(O)CC(C(=O)N2CCCCN3[C@H](COC(=O)NC[3H])[C@H](c4ccc(-c5ccc(Cl)c(C(=O)OC)c5)cc4)[C@@H]3C2)C1	612673
C#CC1(O)CC(C(=O)N2CCCCN3[C@H](COC(=O)NC[3H])[C@H](c4ccc(-c5ccc(C)c(C(=O)OC)c5)cc4)[C@@H]3C2)C1	612674
C#CC1(O)CC(C(=O)N2CCCCN3[C@H](COC(=O)NC[3H])[C@H](c4ccc(-c5ccc(S(N)(=O)=O)cc5)cc4)[C@@H]3C2)C1	612675
C#CC1(O)CC(C(=O)N2CCCCN3[C@H](COC(=O)NC[3H])[C@H](c4ccc(-c5cc(F)cc(C(F)(F)F)c5)cc4)[C@@H]3C2)C1	612676
COC(=O)CCCN(C)C[C@@H]1Oc2cc(-c3ccc(C(C)(C)O)cc3F)ccc2S(=O)(=O)N([C@@H](C)COC(=O)NC[3H])C[C@@H]1C	612677
COC(=O)CCCN(C)C[C@@H]1Oc2cc(C3=CCNCC3)ccc2S(=O)(=O)N([C@@H](C)COC(=O)NC[3H])C[C@@H]1C	612678
COCCc1cccc(-c2ccc3c(c2)O[C@@H](CN(C)CCCC(=O)OC)[C@@H](C)CN([C@@H](C)COC(=O)NC[3H])S3(=O)=O)c1	612679
CCc1ccc(-c2ccc3c(c2)O[C@@H](CN(C)CCCC(=O)OC)[C@@H](C)CN([C@@H](C)COC(=O)NC[3H])S3(=O)=O)cc1	612680
COC(=O)CCCN(C)C[C@@H]1Oc2cc(-c3ccc4c(c3)CC(C)(C)O4)ccc2S(=O)(=O)N([C@@H](C)COC(=O)NC[3H])C[C@@H]1C	612681
COC(=O)CCCN(C)C[C@@H]1Oc2cc(-c3cc(C)ccc3OC(C)C)ccc2S(=O)(=O)N([C@@H](C)COC(=O)NC[3H])C[C@@H]1C	612682
COC(=O)CCCN(C)C[C@@H]1Oc2cc(-c3cc(F)cc(F)c3)ccc2S(=O)(=O)N([C@@H](C)COC(=O)NC[3H])C[C@@H]1C	612683
COC(=O)CCCN(C)C[C@@H]1Oc2cc(-c3cc(O)cc(C(=O)OC)c3)ccc2S(=O)(=O)N([C@@H](C)COC(=O)NC[3H])C[C@@H]1C	612684
COC(=O)CCCN(C)C[C@@H]1Oc2cc(-c3cccnc3OC)ccc2S(=O)(=O)N([C@@H](C)COC(=O)NC[3H])C[C@@H]1C	612685
COC(=O)CCCN(C)C[C@@H]1Oc2cc(-c3ccc(CO)c(Cl)c3)ccc2S(=O)(=O)N([C@@H](C)COC(=O)NC[3H])C[C@@H]1C	612686
COC(=O)CCCN(C)C[C@@H]1Oc2cc(-c3cccc(Cn4cccn4)c3)ccc2S(=O)(=O)N([C@@H](C)COC(=O)NC[3H])C[C@@H]1C	612687
COC(=O)CCCN(C)C[C@@H]1Oc2cc(-c3ccc4nnn(C)c4c3)ccc2S(=O)(=O)N([C@@H](C)COC(=O)NC[3H])C[C@@H]1C	612688
COC(=O)CCCN(C)C[C@@H]1Oc2cc(-c3cc(OC)ccc3F)ccc2S(=O)(=O)N([C@@H](C)COC(=O)NC[3H])C[C@@H]1C	612689
CCOc1ncccc1-c1ccc2c(c1)O[C@@H](CN(C)CCCC(=O)OC)[C@@H](C)CN([C@@H](C)COC(=O)NC[3H])S2(=O)=O	612690
COC(=O)CCCN(C)C[C@@H]1Oc2cc(-c3cccc(C(C)=O)c3)ccc2S(=O)(=O)N([C@@H](C)COC(=O)NC[3H])C[C@@H]1C	612691
COC(=O)CCCN(C)C[C@@H]1Oc2cc(-c3ccc(CCC(=O)O)cc3)ccc2S(=O)(=O)N([C@@H](C)COC(=O)NC[3H])C[C@@H]1C	612692
COC(=O)CCCN(C)C[C@@H]1Oc2cc(-c3ccc(S(C)(=O)=O)cc3)ccc2S(=O)(=O)N([C@@H](C)COC(=O)NC[3H])C[C@@H]1C	612693
CCc1ccccc1-c1ccc2c(c1)O[C@@H](CN(C)CCCC(=O)OC)[C@@H](C)CN([C@@H](C)COC(=O)NC[3H])S2(=O)=O	612694
COC(=O)CCCN(C)C[C@@H]1Oc2cc(-c3cccc(N)c3)ccc2S(=O)(=O)N([C@@H](C)COC(=O)NC[3H])C[C@@H]1C	612695
CCOc1ccc(-c2ccc3c(c2)O[C@@H](CN(C)CCCC(=O)OC)[C@@H](C)CN([C@@H](C)COC(=O)NC[3H])S3(=O)=O)cc1	612696
COC(=O)CCCN(C)C[C@@H]1Oc2cc(-c3cnc(N(C)C)c(Cl)c3)ccc2S(=O)(=O)N([C@@H](C)COC(=O)NC[3H])C[C@@H]1C	612697
COC(=O)CCCN(C)C[C@@H]1Oc2cc(-c3ccc(Cl)c(Cl)c3)ccc2S(=O)(=O)N([C@@H](C)COC(=O)NC[3H])C[C@@H]1C	612698
CCCCc1ccc(-c2ccc3c(c2)O[C@@H](CN(C)CCCC(=O)OC)[C@@H](C)CN([C@@H](C)COC(=O)NC[3H])S3(=O)=O)cc1	612699
C[C@H]1CN([C@@H](C)COC(=O)NC[3H])S(=O)(=O)c2ccc(Br)cc2O[C@H]1CN(C)Cc1ccc(-c2nn[nH]n2)cc1	612700
COc1cc(OC)cc(-c2ccc3c(c2)O[C@@H](CN(C)Cc2ccc(-c4nn[nH]n4)cc2)[C@@H](C)CN([C@@H](C)COC(=O)NC[3H])S3(=O)=O)c1	612701
C[C@H]1CN([C@@H](C)COC(=O)NC[3H])S(=O)(=O)c2ccc(-c3cc(Cl)cc(Cl)c3)cc2O[C@H]1CN(C)Cc1ccc(-c2nn[nH]n2)cc1	612702
C[C@H]1CN([C@@H](C)COC(=O)NC[3H])S(=O)(=O)c2ccc(-c3ccc4ccccc4c3)cc2O[C@H]1CN(C)Cc1ccc(-c2nn[nH]n2)cc1	612703
C[C@H]1CN([C@@H](C)COC(=O)NC[3H])S(=O)(=O)c2ccc(-c3cc(F)c(F)c(F)c3)cc2O[C@H]1CN(C)Cc1ccc(-c2nn[nH]n2)cc1	612704
Cc1ccc(-c2ccc3c(c2)O[C@@H](CN(C)Cc2ccc(-c4nn[nH]n4)cc2)[C@@H](C)CN([C@@H](C)COC(=O)NC[3H])S3(=O)=O)c(F)c1	612705
COc1cc(-c2ccc3c(c2)O[C@H](CN(C)C(=O)Cc2n[nH]c4c2CCCC4)[C@H](C)CN([C@H](C)COC(=O)NC[3H])S3(=O)=O)cc(OC)c1OC	612706
COc1cccc(-c2ccc3c(c2)O[C@H](CN(C)C(=O)Cc2n[nH]c4c2CCCC4)[C@H](C)CN([C@H](C)COC(=O)NC[3H])S3(=O)=O)c1OC	612707
C[C@@H]1CN([C@H](C)COC(=O)NC[3H])S(=O)(=O)c2ccc(-c3ccc(C(F)(F)F)cc3)cc2O[C@@H]1CN(C)C(=O)Cc1n[nH]c2c1CCCC2	612708
CCN(CC)Cc1ccc(-c2ccc3c(c2)O[C@H](CN(C)C(=O)Cc2n[nH]c4c2CCCC4)[C@H](C)CN([C@H](C)COC(=O)NC[3H])S3(=O)=O)cc1	612709
COC(=O)Cc1ccc(-c2ccc3c(c2)O[C@@H](CN(C)CC[C@@H](O)[C@H](O)[C@H](O)CO)[C@@H](C)CN([C@@H](C)COC(=O)NC[3H])S3(=O)=O)cc1	612710
CCc1cccc(-c2ccc3c(c2)O[C@H](CN(C)C(=O)Cc2n[nH]c4c2CCCC4)[C@H](C)CN([C@H](C)COC(=O)NC[3H])S3(=O)=O)c1	612711
C[C@H]1CN([C@@H](C)COC(=O)NC[3H])S(=O)(=O)c2ccc(-c3cccc(C(C)(C)C)c3)cc2O[C@H]1CN(C)CC[C@@H](O)[C@H](O)[C@H](O)CO	612712
CCn1ccc(-c2ccc3c(c2)O[C@H](CN(C)C(=O)Cc2n[nH]c4c2CCCC4)[C@H](C)CN([C@H](C)COC(=O)NC[3H])S3(=O)=O)n1	612713
C[C@H]1CN([C@@H](C)COC(=O)NC[3H])S(=O)(=O)c2ccc(-c3cccc(F)c3)cc2O[C@H]1CN(C)CC[C@@H](O)[C@H](O)[C@H](O)CO	612714
C[C@@H]1CN([C@H](C)COC(=O)NC[3H])S(=O)(=O)c2ccc(-c3cccc(Oc4ccccc4)c3)cc2O[C@@H]1CN(C)C(=O)Cc1n[nH]c2c1CCCC2	612715
C[C@@H]1CN([C@H](C)COC(=O)NC[3H])S(=O)(=O)c2ccc(-c3cccc4c3OCC4)cc2O[C@@H]1CN(C)C(=O)Cc1n[nH]c2c1CCCC2	612716
C[C@H](O)c1ccc(-c2ccc3c(c2)O[C@H](CN(C)C(=O)Cc2n[nH]c4c2CCCC4)[C@H](C)CN([C@H](C)COC(=O)NC[3H])S3(=O)=O)cc1	612717
C[C@@H]1CN([C@H](C)COC(=O)NC[3H])S(=O)(=O)c2ccc(-c3ccc(F)c(N)c3)cc2O[C@@H]1CN(C)C(=O)Cc1n[nH]c2c1CCCC2	612718
COc1ccc(C)cc1-c1ccc2c(c1)O[C@H](CN(C)C(=O)Cc1n[nH]c3c1CCCC3)[C@H](C)CN([C@H](C)COC(=O)NC[3H])S2(=O)=O	612719
CCOc1cc(F)ccc1-c1ccc2c(c1)O[C@H](CN(C)C(=O)Cc1n[nH]c3c1CCCC3)[C@H](C)CN([C@H](C)COC(=O)NC[3H])S2(=O)=O	612720
C[C@@H]1Cc2cc(-c3ccc4c(c3)O[C@H](CN(C)C(=O)Cc3n[nH]c5c3CCCC5)[C@H](C)CN([C@H](C)COC(=O)NC[3H])S4(=O)=O)ccc2O1	612721
C[C@@H]1CN([C@H](C)COC(=O)NC[3H])S(=O)(=O)c2ccc(-c3ccc4[nH]c(=O)n(C)c4c3)cc2O[C@@H]1CN(C)C(=O)Cc1n[nH]c2c1CCCC2	612722
Cc1ccc(Cl)cc1-c1ccc2c(c1)O[C@H](CN(C)C(=O)Cc1n[nH]c3c1CCCC3)[C@H](C)CN([C@H](C)COC(=O)NC[3H])S2(=O)=O	612723
CCCOc1cccc(-c2ccc3c(c2)O[C@H](CN(C)C(=O)Cc2n[nH]c4c2CCCC4)[C@H](C)CN([C@H](C)COC(=O)NC[3H])S3(=O)=O)c1	612724
COc1ccc(-c2ccc3c(c2)O[C@H](CN(C)C(=O)Cc2n[nH]c4c2CCCC4)[C@H](C)CN([C@H](C)COC(=O)NC[3H])S3(=O)=O)cc1C	612725
C[C@@H]1CN([C@H](C)COC(=O)NC[3H])S(=O)(=O)c2ccc(-c3cccc4c3CNC4=O)cc2O[C@@H]1CN(C)C(=O)Cc1n[nH]c2c1CCCC2	612726
CCOc1ccccc1-c1ccc2c(c1)O[C@H](CN(C)C(=O)Cc1n[nH]c3c1CCCC3)[C@H](C)CN([C@H](C)COC(=O)NC[3H])S2(=O)=O	612727
CC(C)NC(=O)c1cccc(-c2ccc3c(c2)O[C@H](CN(C)C(=O)Cc2n[nH]c4c2CCCC4)[C@H](C)CN([C@H](C)COC(=O)NC[3H])S3(=O)=O)c1	612728
COC(=O)c1cccc(-c2ccc3c(c2)O[C@H](CN(C)C(=O)Cc2n[nH]c4c2CCCC4)[C@H](C)CN([C@H](C)COC(=O)NC[3H])S3(=O)=O)c1F	612729
Cc1c(Cl)cccc1-c1ccc2c(c1)O[C@H](CN(C)C(=O)Cc1n[nH]c3c1CCCC3)[C@H](C)CN([C@H](C)COC(=O)NC[3H])S2(=O)=O	612730
C[C@@H]1CN([C@H](C)COC(=O)NC[3H])S(=O)(=O)c2ccc(-c3ccc(S(C)(=O)=O)cc3)cc2O[C@@H]1CN(C)C(=O)Cc1n[nH]c2c1CCCC2	612731
Cc1ccc(F)cc1-c1ccc2c(c1)O[C@H](CN(C)C(=O)Cc1n[nH]c3c1CCCC3)[C@H](C)CN([C@H](C)COC(=O)NC[3H])S2(=O)=O	612732
C[C@@H]1CN([C@H](C)COC(=O)NC[3H])S(=O)(=O)c2ccc(C3=CC[C@H](C(C)(C)C)CC3)cc2O[C@@H]1CN(C)C(=O)Cc1n[nH]c2c1CCCC2	612733
C[C@H]1CN([C@@H](C)COC(=O)NC[3H])S(=O)(=O)c2ccc(-c3ccc(C(=O)O)cc3Cl)cc2O[C@H]1CN(C)Cc1cccc(-c2nn[nH]n2)c1	612734
C[C@H]1CN([C@@H](C)COC(=O)NC[3H])S(=O)(=O)c2ccc(-c3cc(F)cc(Cl)c3)cc2O[C@H]1CN(C)Cc1cccc(-c2nn[nH]n2)c1	612735
C[C@H]1CN([C@@H](C)COC(=O)NC[3H])S(=O)(=O)c2ccc(-c3ccc(C(F)(F)F)c(F)c3)cc2O[C@H]1CN(C)Cc1cccc(-c2nn[nH]n2)c1	612736
Cc1cc(F)ccc1-c1ccc2c(c1)O[C@@H](CN(C)Cc1cccc(-c3nn[nH]n3)c1)[C@@H](C)CN([C@@H](C)COC(=O)NC[3H])S2(=O)=O	612737
CC(C)Cc1ccc(-c2ccc3c(c2)O[C@@H](CN(C)Cc2cccc(-c4nn[nH]n4)c2)[C@@H](C)CN([C@@H](C)COC(=O)NC[3H])S3(=O)=O)cc1	612738
CC(C)c1cccc(-c2ccc3c(c2)O[C@@H](CN(C)Cc2cccc(-c4nn[nH]n4)c2)[C@@H](C)CN([C@@H](C)COC(=O)NC[3H])S3(=O)=O)c1	612739
C[C@H]1CN([C@@H](C)COC(=O)NC[3H])S(=O)(=O)c2ccc(-c3cccc(CCO)c3)cc2O[C@H]1CN(C)Cc1cccc(-c2nn[nH]n2)c1	612740
Cc1cc(-c2ccc3c(c2)O[C@@H](CN(C)Cc2cccc(-c4nn[nH]n4)c2)[C@@H](C)CN([C@@H](C)COC(=O)NC[3H])S3(=O)=O)c(C)cc1F	612741
CCCc1ccc(-c2ccc3c(c2)O[C@@H](CN(C)Cc2cccc(-c4nn[nH]n4)c2)[C@@H](C)CN([C@@H](C)COC(=O)NC[3H])S3(=O)=O)cc1	612742
COC(=O)Nc1ccc(-c2ccc3c(c2)O[C@@H](CN(C)Cc2cccc(-c4nn[nH]n4)c2)[C@@H](C)CN([C@@H](C)COC(=O)NC[3H])S3(=O)=O)cc1	612743
C[C@H]1CN([C@@H](C)COC(=O)NC[3H])S(=O)(=O)c2ccc(-c3ccc(C#N)c(F)c3)cc2O[C@H]1CN(C)Cc1cccc(-c2nn[nH]n2)c1	612744
COc1ccc(C(C)C)cc1-c1ccc2c(c1)O[C@@H](CN(C)Cc1cccc(-c3nn[nH]n3)c1)[C@@H](C)CN([C@@H](C)COC(=O)NC[3H])S2(=O)=O	612745
C[C@H]1CN([C@@H](C)COC(=O)NC[3H])S(=O)(=O)c2ccc(-c3cccc(OC(F)(F)F)c3)cc2O[C@H]1CN(C)Cc1cccc(-c2nn[nH]n2)c1	612746
COc1ccc(Cl)cc1-c1ccc2c(c1)O[C@@H](CN(C)Cc1cccc(-c3nn[nH]n3)c1)[C@@H](C)CN([C@@H](C)COC(=O)NC[3H])S2(=O)=O	612747
C[C@H]1CN([C@@H](C)COC(=O)NC[3H])S(=O)(=O)c2ccc(-c3cc(CO)ccc3Cl)cc2O[C@H]1CN(C)Cc1cccc(-c2nn[nH]n2)c1	612748
CC(C)Oc1ccc(F)cc1-c1ccc2c(c1)O[C@@H](CN(C)Cc1cccc(-c3nn[nH]n3)c1)[C@@H](C)CN([C@@H](C)COC(=O)NC[3H])S2(=O)=O	612749
C[C@H]1CN([C@@H](C)COC(=O)NC[3H])S(=O)(=O)c2ccc(-c3ccc(OC(F)(F)F)cc3)cc2O[C@H]1CN(C)Cc1cccc(-c2nn[nH]n2)c1	612750
COc1ncc(-c2ccc3c(c2)O[C@@H](CN(C)Cc2cccc(-c4nn[nH]n4)c2)[C@@H](C)CN([C@@H](C)COC(=O)NC[3H])S3(=O)=O)cc1Cl	612751
C[C@H]1CN([C@@H](C)COC(=O)NC[3H])S(=O)(=O)c2ccc(-c3ccc(F)c(CN(C)C)c3)cc2O[C@H]1CN(C)Cc1cccc(-c2nn[nH]n2)c1	612752
Cc1ccc(-c2ccc3c(c2)O[C@@H](CN(C)Cc2cccc(-c4nn[nH]n4)c2)[C@@H](C)CN([C@@H](C)COC(=O)NC[3H])S3(=O)=O)c(Cl)c1	612753
CC(=O)c1ccc(-c2ccc3c(c2)O[C@@H](CN(C)Cc2cccc(-c4nn[nH]n4)c2)[C@@H](C)CN([C@@H](C)COC(=O)NC[3H])S3(=O)=O)cc1	612754
COC(=O)c1cc(F)cc(-c2ccc3c(c2)O[C@@H](CN(C)Cc2cccc(-c4nn[nH]n4)c2)[C@@H](C)CN([C@@H](C)COC(=O)NC[3H])S3(=O)=O)c1	612755
C[C@H]1CN([C@@H](C)COC(=O)NC[3H])S(=O)(=O)c2ccc(-c3ccc4c(c3)CCC4)cc2O[C@H]1CN(C)Cc1cccc(-c2nn[nH]n2)c1	612756
COc1c(C)cc(-c2ccc3c(c2)O[C@@H](CN(C)Cc2cccc(-c4nn[nH]n4)c2)[C@@H](C)CN([C@@H](C)COC(=O)NC[3H])S3(=O)=O)cc1C	612757
C[C@H]1CN([C@@H](C)COC(=O)NC[3H])S(=O)(=O)c2ccc(-c3cccc(CCC(=O)O)c3)cc2O[C@H]1CN(C)Cc1cccc(-c2nn[nH]n2)c1	612758
COc1cc(-c2ccc3c(c2)O[C@@H](CN(C)Cc2cccc(-c4nn[nH]n4)c2)[C@@H](C)CN([C@@H](C)COC(=O)NC[3H])S3(=O)=O)ccc1C	612759
C[C@H]1CN([C@@H](C)COC(=O)NC[3H])S(=O)(=O)c2ccc(-c3cccc4ccoc34)cc2O[C@H]1CN(C)Cc1cccc(-c2nn[nH]n2)c1	612760
C[C@H]1CN([C@@H](C)COC(=O)NC[3H])S(=O)(=O)c2ccc(-c3ccccc3CO)cc2O[C@H]1CN(C)Cc1cccc(-c2nn[nH]n2)c1	612761
COc1ccc(-c2ccc3c(c2)O[C@@H](CN(C)Cc2c(C)n[nH]c2Cl)[C@@H](C)CN([C@@H](C)COC(=O)NC[3H])S3(=O)=O)cc1OC(C)C.COc1ccc(-c2[nH]nc(C)c2CN(C)C[C@@H]2Oc3cc(Br)ccc3S(=O)(=O)N([C@@H](C)COC(=O)NC[3H])C[C@@H]2C)cc1OC(C)C	612762
Cc1cc(-c2ccc3c(c2)O[C@@H](CN(C)Cc2c(C)n[nH]c2Cl)[C@@H](C)CN([C@@H](C)COC(=O)NC[3H])S3(=O)=O)ccc1Cl.Cc1cc(-c2[nH]nc(C)c2CN(C)C[C@@H]2Oc3cc(Br)ccc3S(=O)(=O)N([C@@H](C)COC(=O)NC[3H])C[C@@H]2C)ccc1Cl	612763
Cc1n[nH]c(Cl)c1CN(C)C[C@@H]1Oc2cc(-c3cccc4c3OCCCO4)ccc2S(=O)(=O)N([C@@H](C)COC(=O)NC[3H])C[C@@H]1C.Cc1n[nH]c(-c2cccc3c2OCCCO3)c1CN(C)C[C@@H]1Oc2cc(Br)ccc2S(=O)(=O)N([C@@H](C)COC(=O)NC[3H])C[C@@H]1C	612764
Cc1n[nH]c(Cl)c1CN(C)C[C@@H]1Oc2cc(-c3cc4ccccc4o3)ccc2S(=O)(=O)N([C@@H](C)COC(=O)NC[3H])C[C@@H]1C.Cc1n[nH]c(-c2cc3ccccc3o2)c1CN(C)C[C@@H]1Oc2cc(Br)ccc2S(=O)(=O)N([C@@H](C)COC(=O)NC[3H])C[C@@H]1C	612765
Cc1n[nH]c(Cl)c1CN(C)C[C@@H]1Oc2cc(-c3ccc(C(C)(C)C)cc3)ccc2S(=O)(=O)N([C@@H](C)COC(=O)NC[3H])C[C@@H]1C.Cc1n[nH]c(-c2ccc(C(C)(C)C)cc2)c1CN(C)C[C@@H]1Oc2cc(Br)ccc2S(=O)(=O)N([C@@H](C)COC(=O)NC[3H])C[C@@H]1C	612766
Cc1n[nH]c(Cl)c1CN(C)C[C@@H]1Oc2cc(C=CC3CCCCC3)ccc2S(=O)(=O)N([C@@H](C)COC(=O)NC[3H])C[C@@H]1C.Cc1n[nH]c(C=CC2CCCCC2)c1CN(C)C[C@@H]1Oc2cc(Br)ccc2S(=O)(=O)N([C@@H](C)COC(=O)NC[3H])C[C@@H]1C	612767
Cc1n[nH]c(Cl)c1CN(C)C[C@@H]1Oc2cc(-c3cn(C)nc3C(C)C)ccc2S(=O)(=O)N([C@@H](C)COC(=O)NC[3H])C[C@@H]1C.Cc1n[nH]c(-c2cn(C)nc2C(C)C)c1CN(C)C[C@@H]1Oc2cc(Br)ccc2S(=O)(=O)N([C@@H](C)COC(=O)NC[3H])C[C@@H]1C	612768
Cc1n[nH]c(Cl)c1CN(C)C[C@@H]1Oc2cc(-c3ccc(C(C)(C)O)cc3F)ccc2S(=O)(=O)N([C@@H](C)COC(=O)NC[3H])C[C@@H]1C.Cc1n[nH]c(-c2ccc(C(C)(C)O)cc2F)c1CN(C)C[C@@H]1Oc2cc(Br)ccc2S(=O)(=O)N([C@@H](C)COC(=O)NC[3H])C[C@@H]1C	612769
COCCc1cccc(-c2ccc3c(c2)O[C@@H](CN(C)Cc2c(C)n[nH]c2Cl)[C@@H](C)CN([C@@H](C)COC(=O)NC[3H])S3(=O)=O)c1.COCCc1cccc(-c2[nH]nc(C)c2CN(C)C[C@@H]2Oc3cc(Br)ccc3S(=O)(=O)N([C@@H](C)COC(=O)NC[3H])C[C@@H]2C)c1	612770
CCc1ccc(-c2ccc3c(c2)O[C@@H](CN(C)Cc2c(C)n[nH]c2Cl)[C@@H](C)CN([C@@H](C)COC(=O)NC[3H])S3(=O)=O)cc1.CCc1ccc(-c2[nH]nc(C)c2CN(C)C[C@@H]2Oc3cc(Br)ccc3S(=O)(=O)N([C@@H](C)COC(=O)NC[3H])C[C@@H]2C)cc1	612771
Cc1ccc(OC(C)C)c(-c2ccc3c(c2)O[C@@H](CN(C)Cc2c(C)n[nH]c2Cl)[C@@H](C)CN([C@@H](C)COC(=O)NC[3H])S3(=O)=O)c1.Cc1ccc(OC(C)C)c(-c2[nH]nc(C)c2CN(C)C[C@@H]2Oc3cc(Br)ccc3S(=O)(=O)N([C@@H](C)COC(=O)NC[3H])C[C@@H]2C)c1	612772
COC(=O)c1cc(O)cc(-c2ccc3c(c2)O[C@@H](CN(C)Cc2c(C)n[nH]c2Cl)[C@@H](C)CN([C@@H](C)COC(=O)NC[3H])S3(=O)=O)c1.COC(=O)c1cc(O)cc(-c2[nH]nc(C)c2CN(C)C[C@@H]2Oc3cc(Br)ccc3S(=O)(=O)N([C@@H](C)COC(=O)NC[3H])C[C@@H]2C)c1	612773
Cc1n[nH]c(Cl)c1CN(C)C[C@@H]1Oc2cc(-c3ccc(CO)c(Cl)c3)ccc2S(=O)(=O)N([C@@H](C)COC(=O)NC[3H])C[C@@H]1C.Cc1n[nH]c(-c2ccc(CO)c(Cl)c2)c1CN(C)C[C@@H]1Oc2cc(Br)ccc2S(=O)(=O)N([C@@H](C)COC(=O)NC[3H])C[C@@H]1C	612774
Cc1n[nH]c(Cl)c1CN(C)C[C@@H]1Oc2cc(-c3ccc4nnn(C)c4c3)ccc2S(=O)(=O)N([C@@H](C)COC(=O)NC[3H])C[C@@H]1C.Cc1n[nH]c(-c2ccc3nnn(C)c3c2)c1CN(C)C[C@@H]1Oc2cc(Br)ccc2S(=O)(=O)N([C@@H](C)COC(=O)NC[3H])C[C@@H]1C	612775
COc1ccc(F)c(-c2ccc3c(c2)O[C@@H](CN(C)Cc2c(C)n[nH]c2Cl)[C@@H](C)CN([C@@H](C)COC(=O)NC[3H])S3(=O)=O)c1.COc1ccc(F)c(-c2[nH]nc(C)c2CN(C)C[C@@H]2Oc3cc(Br)ccc3S(=O)(=O)N([C@@H](C)COC(=O)NC[3H])C[C@@H]2C)c1	612776
CC(=O)c1cccc(-c2ccc3c(c2)O[C@@H](CN(C)Cc2c(C)n[nH]c2Cl)[C@@H](C)CN([C@@H](C)COC(=O)NC[3H])S3(=O)=O)c1.CC(=O)c1cccc(-c2[nH]nc(C)c2CN(C)C[C@@H]2Oc3cc(Br)ccc3S(=O)(=O)N([C@@H](C)COC(=O)NC[3H])C[C@@H]2C)c1	612777
Cc1n[nH]c(Cl)c1CN(C)C[C@@H]1Oc2cc(-c3ccc(S(C)(=O)=O)cc3)ccc2S(=O)(=O)N([C@@H](C)COC(=O)NC[3H])C[C@@H]1C.Cc1n[nH]c(-c2ccc(S(C)(=O)=O)cc2)c1CN(C)C[C@@H]1Oc2cc(Br)ccc2S(=O)(=O)N([C@@H](C)COC(=O)NC[3H])C[C@@H]1C	612778
Cc1n[nH]c(Cl)c1CN(C)C[C@@H]1Oc2cc(-c3cccc(N)c3)ccc2S(=O)(=O)N([C@@H](C)COC(=O)NC[3H])C[C@@H]1C.Cc1n[nH]c(-c2cccc(N)c2)c1CN(C)C[C@@H]1Oc2cc(Br)ccc2S(=O)(=O)N([C@@H](C)COC(=O)NC[3H])C[C@@H]1C	612779
Cc1n[nH]c(Cl)c1CN(C)C[C@@H]1Oc2cc(-c3cncnc3)ccc2S(=O)(=O)N([C@@H](C)COC(=O)NC[3H])C[C@@H]1C.Cc1n[nH]c(-c2cncnc2)c1CN(C)C[C@@H]1Oc2cc(Br)ccc2S(=O)(=O)N([C@@H](C)COC(=O)NC[3H])C[C@@H]1C	612780
COc1ncc(Cl)cc1-c1ccc2c(c1)O[C@@H](CN(C)Cc1cc(C(F)(F)F)[nH]n1)[C@@H](C)CN([C@@H](C)COC(=O)NC[3H])S2(=O)=O	612781
C[C@H]1CN([C@@H](C)COC(=O)NC[3H])S(=O)(=O)c2ccc(-c3ccc4c(c3)CCCO4)cc2O[C@H]1CN(C)Cc1cc(C(F)(F)F)[nH]n1	612782
CCCNC(=O)c1cccc(-c2ccc3c(c2)O[C@@H](CN(C)Cc2cc(C(F)(F)F)[nH]n2)[C@@H](C)CN([C@@H](C)COC(=O)NC[3H])S3(=O)=O)c1	612783
Cc1ccc(C(N)=O)cc1-c1ccc2c(c1)O[C@@H](CN(C)Cc1cc(C(F)(F)F)[nH]n1)[C@@H](C)CN([C@@H](C)COC(=O)NC[3H])S2(=O)=O	612784
COc1ccc(-c2ccc3c(c2)O[C@@H](CN(C)Cc2cc(C(F)(F)F)[nH]n2)[C@@H](C)CN([C@@H](C)COC(=O)NC[3H])S3(=O)=O)cc1F	612785
C[C@H]1CN([C@@H](C)COC(=O)NC[3H])S(=O)(=O)c2ccc(-c3cccc(O)c3)cc2O[C@H]1CN(C)Cc1cc(C(F)(F)F)[nH]n1	612786
COc1ccc(-c2ccc3c(c2)O[C@@H](CN(C)Cc2cc(C(F)(F)F)[nH]n2)[C@@H](C)CN([C@@H](C)COC(=O)NC[3H])S3(=O)=O)cc1C(=O)O	612787
COc1cc(CO)ccc1-c1ccc2c(c1)O[C@@H](CN(C)Cc1cc(C(F)(F)F)[nH]n1)[C@@H](C)CN([C@@H](C)COC(=O)NC[3H])S2(=O)=O	612788
C[C@H]1CN([C@@H](C)COC(=O)NC[3H])S(=O)(=O)c2ccc(-c3ccc4ccc(=O)[nH]c4c3)cc2O[C@H]1CN(C)Cc1cc(C(F)(F)F)[nH]n1	612789
C[C@H]1CN([C@@H](C)COC(=O)NC[3H])S(=O)(=O)c2ccc(-c3ccc(CCN(C)C)cc3)cc2O[C@H]1CN(C)Cc1cc(C(F)(F)F)[nH]n1	612790
C[C@H]1CN([C@@H](C)COC(=O)NC[3H])S(=O)(=O)c2ccc(-c3ccc(C(N)=O)cc3)cc2O[C@H]1CN(C)Cc1cc(C(F)(F)F)[nH]n1	612791
C[C@H]1CN([C@@H](C)COC(=O)NC[3H])S(=O)(=O)c2ccc(-c3cccc(CN)c3)cc2O[C@H]1CN(C)Cc1cc(C(F)(F)F)[nH]n1	612792
C[C@H]1CN([C@@H](C)COC(=O)NC[3H])S(=O)(=O)c2ccc(-c3ccnc(N(C)C)c3)cc2O[C@H]1CN(C)Cc1cc(C(F)(F)F)[nH]n1	612793
C[C@H]1CN([C@@H](C)COC(=O)NC[3H])S(=O)(=O)c2ccc(-c3ccc(COC(C)(C)C)cc3)cc2O[C@H]1CN(C)Cc1cc(C(F)(F)F)[nH]n1	612794
Cc1ccc(-c2ccc3c(c2)O[C@@H](CN(C)Cc2cc(C(F)(F)F)[nH]n2)[C@@H](C)CN([C@@H](C)COC(=O)NC[3H])S3(=O)=O)cc1Cl	612795
C[C@H]1CN([C@@H](C)COC(=O)NC[3H])S(=O)(=O)c2ccc(-c3ccccc3)cc2O[C@H]1CN(C)Cc1cc(C(F)(F)F)[nH]n1	612796
CC(=O)Nc1cccc(-c2ccc3c(c2)O[C@@H](CN(C)Cc2cc(C(F)(F)F)[nH]n2)[C@@H](C)CN([C@@H](C)COC(=O)NC[3H])S3(=O)=O)c1	612797
C[C@H]1CN([C@@H](C)COC(=O)NC[3H])S(=O)(=O)c2ccc(-c3ccc(Cl)c(F)c3)cc2O[C@H]1CN(C)Cc1cc(C(F)(F)F)[nH]n1	612798
C[C@H]1CN([C@@H](C)COC(=O)NC[3H])S(=O)(=O)c2ccc(-c3ccc(CO)cc3)cc2O[C@H]1CN(C)Cc1cc(C(F)(F)F)[nH]n1	612799
Cc1cc(-c2ccc3c(c2)O[C@@H](CN(C)Cc2cc(C(F)(F)F)[nH]n2)[C@@H](C)CN([C@@H](C)COC(=O)NC[3H])S3(=O)=O)ccc1OC(C)C	612800
Cc1ccc(-c2ccc3c(c2)O[C@@H](CN(C)Cc2cc(C(F)(F)F)[nH]n2)[C@@H](C)CN([C@@H](C)COC(=O)NC[3H])S3(=O)=O)cc1	612801
C[C@H]1CN([C@@H](C)COC(=O)NC[3H])S(=O)(=O)c2ccc(Br)cc2O[C@H]1CN(C)Cc1cc(C(F)(F)F)[nH]n1	612802
C[C@H]1CN([C@@H](C)COC(=O)NC[3H])S(=O)(=O)c2ccc(-c3cccc(Cl)c3)cc2O[C@H]1CN(C)Cc1cc(C(F)(F)F)[nH]n1	612803
CCCOc1ccc(-c2ccc3c(c2)O[C@@H](CN(C)Cc2cc(C(F)(F)F)[nH]n2)[C@@H](C)CN([C@@H](C)COC(=O)NC[3H])S3(=O)=O)cc1Cl	612804
Cc1cc(C)cc(-c2ccc3c(c2)O[C@@H](CN(C)Cc2cc(C(F)(F)F)[nH]n2)[C@@H](C)CN([C@@H](C)COC(=O)NC[3H])S3(=O)=O)c1	612805
COc1ccc2cc(-c3ccc4c(c3)O[C@@H](CN(C)Cc3cc(C(F)(F)F)[nH]n3)[C@@H](C)CN([C@@H](C)COC(=O)NC[3H])S4(=O)=O)ccc2c1	612806
COc1cc(-c2ccc3c(c2)O[C@@H](CN(C)Cc2cc(C(F)(F)F)[nH]n2)[C@@H](C)CN([C@@H](C)COC(=O)NC[3H])S3(=O)=O)cc(OC)c1OC	612807
COc1cccc(-c2ccc3c(c2)O[C@@H](CN(C)Cc2cc(C(F)(F)F)[nH]n2)[C@@H](C)CN([C@@H](C)COC(=O)NC[3H])S3(=O)=O)c1OC	612808
C[C@H]1CN([C@@H](C)COC(=O)NC[3H])S(=O)(=O)c2ccc(-c3ccc4c(c3)CCOC4)cc2O[C@H]1CN(C)Cc1cnn(C)c1	612809
C[C@H]1CN([C@@H](C)COC(=O)NC[3H])S(=O)(=O)c2ccc(-c3cccc(C(C)(C)C)c3)cc2O[C@H]1CN(C)Cc1cnn(C)c1	612810
C[C@H]1CN([C@@H](C)COC(=O)NC[3H])S(=O)(=O)c2ccc(-c3cccc(F)c3)cc2O[C@H]1CN(C)Cc1cnn(C)c1	612811
C[C@H]1CN([C@@H](C)COC(=O)NC[3H])S(=O)(=O)c2ccc(-c3ccc4c(c3)OCO4)cc2O[C@H]1CN(C)Cc1cnn(C)c1	612812
Cc1cccc(-c2ccc3c(c2)O[C@@H](CN(C)Cc2cnn(C)c2)[C@@H](C)CN([C@@H](C)COC(=O)NC[3H])S3(=O)=O)c1	612813
Cc1cc(Cl)ccc1-c1ccc2c(c1)O[C@@H](CN(C)Cc1cnn(C)c1)[C@@H](C)CN([C@@H](C)COC(=O)NC[3H])S2(=O)=O	612814
C[C@H]1CN([C@@H](C)COC(=O)NC[3H])S(=O)(=O)c2ccc(-c3ccc(Cl)cc3)cc2O[C@H]1CN(C)Cc1cnn(C)c1	612815
C[C@H]1CN([C@@H](C)COC(=O)NC[3H])S(=O)(=O)c2ccc(-c3ccc(-c4ccccc4)cc3)cc2O[C@H]1CN(C)Cc1cnn(C)c1	612816
C[C@H]1CN([C@@H](C)COC(=O)NC[3H])S(=O)(=O)c2ccc(-c3cccc(-c4ccccc4)c3)cc2O[C@H]1CN(C)Cc1cnn(C)c1	612817
C[C@H]1CN([C@@H](C)COC(=O)NC[3H])S(=O)(=O)c2ccc(-c3ccc4c(c3)CCC(=O)N4)cc2O[C@H]1CN(C)Cc1cnn(C)c1	612818
Cc1ccc(C(=O)O)cc1-c1ccc2c(c1)O[C@@H](CN(C)Cc1cnn(C)c1)[C@@H](C)CN([C@@H](C)COC(=O)NC[3H])S2(=O)=O	612819
C[C@H]1CN([C@@H](C)COC(=O)NC[3H])S(=O)(=O)c2ccc(-c3cnn(C(C)(C)C)c3)cc2O[C@H]1CN(C)Cc1cnn(C)c1	612820
C[C@H]1CN([C@@H](C)COC(=O)NC[3H])S(=O)(=O)c2ccc(-c3ccc(F)c(C(F)(F)F)c3)cc2O[C@H]1CN(C)Cc1cnn(C)c1	612821
C[C@H]1CN([C@@H](C)COC(=O)NC[3H])S(=O)(=O)c2ccc(-c3ccc(C(=O)O)c(Cl)c3)cc2O[C@H]1CN(C)Cc1cnn(C)c1	612822
CONC(=O)c1ccc(-c2ccc3c(c2)O[C@@H](CN(C)Cc2cnn(C)c2)[C@@H](C)CN([C@@H](C)COC(=O)NC[3H])S3(=O)=O)cc1	612823
C[C@H]1CN([C@@H](C)COC(=O)NC[3H])S(=O)(=O)c2ccc(-c3cccc(S(N)(=O)=O)c3)cc2O[C@H]1CN(C)Cc1cnn(C)c1	612824
C[C@H]1CN([C@@H](C)COC(=O)NC[3H])S(=O)(=O)c2ccc(-c3cnc(N)nc3)cc2O[C@H]1CN(C)Cc1cnn(C)c1	612825
CCOc1cccc(-c2ccc3c(c2)O[C@@H](CN(C)Cc2cnn(C)c2)[C@@H](C)CN([C@@H](C)COC(=O)NC[3H])S3(=O)=O)c1	612826
COc1cccc2cc(-c3ccc4c(c3)O[C@@H](CN(C)Cc3cnn(C)c3)[C@@H](C)CN([C@@H](C)COC(=O)NC[3H])S4(=O)=O)oc12	612827
C[C@H]1CN([C@@H](C)COC(=O)NC[3H])S(=O)(=O)c2ccc(-c3cccc4c3OCCO4)cc2O[C@H]1CN(C)Cc1cnn(C)c1	612828
C[C@H]1CN([C@@H](C)COC(=O)NC[3H])S(=O)(=O)c2ccc(-c3cccc(CC(=O)O)c3)cc2O[C@H]1CN(C)Cc1cnn(C)c1	612829
CC(C)Oc1ccc(-c2ccc3c(c2)O[C@@H](CN(C)Cc2cnn(C)c2)[C@@H](C)CN([C@@H](C)COC(=O)NC[3H])S3(=O)=O)cc1F	612830
COc1ccc(-c2ccc3c(c2)O[C@@H](CN(C)Cc2cnn(C)c2)[C@@H](C)CN([C@@H](C)COC(=O)NC[3H])S3(=O)=O)cn1	612831
CCOC(=O)c1ccc(-c2ccc3c(c2)O[C@@H](CN(C)Cc2cnn(C)c2)[C@@H](C)CN([C@@H](C)COC(=O)NC[3H])S3(=O)=O)cc1F	612832
C[C@H]1CN([C@@H](C)COC(=O)NC[3H])S(=O)(=O)c2ccc(-c3cccc4c3CCO4)cc2O[C@H]1CN(C)Cc1cnn(C)c1	612833
COC(=O)CCc1cccc(-c2ccc3c(c2)O[C@@H](CN(C)Cc2cnn(C)c2)[C@@H](C)CN([C@@H](C)COC(=O)NC[3H])S3(=O)=O)c1	612834
C[C@H]1CN([C@@H](C)COC(=O)NC[3H])S(=O)(=O)c2ccc(-c3ccc4ccc(O)cc4c3)cc2O[C@H]1CN(C)Cc1cnn(C)c1	612835
COC(=O)c1cccc(-c2ccc3c(c2)O[C@@H](CN(C)Cc2cnn(C)c2)[C@@H](C)CN([C@@H](C)COC(=O)NC[3H])S3(=O)=O)c1	612836
C[C@H]1CN([C@@H](C)COC(=O)NC[3H])S(=O)(=O)c2ccc(-c3ccc(Cl)c(N)c3)cc2O[C@H]1CN(C)Cc1cnn(C)c1	612837
C#CCOc1ccc(C(=O)N(C)C[C@H]2Oc3cc(-c4ccc(S(C)(=O)=O)cc4)ccc3S(=O)(=O)N([C@H](C)COC(=O)NC[3H])C[C@H]2C)cc1	612838
C#CCOc1ccc(C(=O)N(C)C[C@H]2Oc3cc(-c4cc(F)ccc4C)ccc3S(=O)(=O)N([C@H](C)COC(=O)NC[3H])C[C@H]2C)cc1	612839
C#CCOc1ccc(C(=O)N(C)C[C@H]2Oc3cc(-c4cc(Cl)cc(C(=O)O)c4)ccc3S(=O)(=O)N([C@H](C)COC(=O)NC[3H])C[C@H]2C)cc1	612840
C#CCOc1ccc(C(=O)N(C)C[C@H]2Oc3cc(C4=CC[C@H](C(C)(C)C)CC4)ccc3S(=O)(=O)N([C@H](C)COC(=O)NC[3H])C[C@H]2C)cc1	612841
C#CCOc1ccc(C(=O)N(C)C[C@H]2Oc3cc(-c4ccc5nc(C)ccc5c4)ccc3S(=O)(=O)N([C@H](C)COC(=O)NC[3H])C[C@H]2C)cc1	612842
C#CCOc1ccc(C(=O)N(C)C[C@H]2Oc3cc(-c4ccc(Cl)c(C(=O)O)c4)ccc3S(=O)(=O)N([C@H](C)COC(=O)NC[3H])C[C@H]2C)cc1	612843
C#CCOc1ccc(C(=O)N(C)C[C@H]2Oc3cc(-c4ccc5c(c4)COC(=O)N5)ccc3S(=O)(=O)N([C@H](C)COC(=O)NC[3H])C[C@H]2C)cc1	612844
C#CCOc1ccc(C(=O)N(C)C[C@H]2Oc3cc(-c4ccc(C(=O)O)c(F)c4)ccc3S(=O)(=O)N([C@H](C)COC(=O)NC[3H])C[C@H]2C)cc1	612845
C#CCOc1ccc(C(=O)N(C)C[C@H]2Oc3cc(-c4cccc(C(=O)OCC)c4)ccc3S(=O)(=O)N([C@H](C)COC(=O)NC[3H])C[C@H]2C)cc1	612846
C#CCOc1ccc(C(=O)N(C)C[C@H]2Oc3cc(-c4cccc(CO)c4)ccc3S(=O)(=O)N([C@H](C)COC(=O)NC[3H])C[C@H]2C)cc1	612847
C#CCOc1ccc(C(=O)N(C)C[C@H]2Oc3cc(-c4cccc(C(=O)O)c4F)ccc3S(=O)(=O)N([C@H](C)COC(=O)NC[3H])C[C@H]2C)cc1	612848
C#CCOc1ccc(C(=O)N(C)C[C@H]2Oc3cc(-c4cccc(C(=O)O)c4)ccc3S(=O)(=O)N([C@H](C)COC(=O)NC[3H])C[C@H]2C)cc1	612849
C#CCOc1ccc(C(=O)N(C)C[C@H]2Oc3cc(-c4cnc(N(CC)CC)nc4)ccc3S(=O)(=O)N([C@H](C)COC(=O)NC[3H])C[C@H]2C)cc1	612850
C#CCOc1ccc(C(=O)N(C)C[C@H]2Oc3cc(-c4ccc(C(=O)OC)cc4F)ccc3S(=O)(=O)N([C@H](C)COC(=O)NC[3H])C[C@H]2C)cc1	612851
C#CCOc1ccc(C(=O)N(C)C[C@H]2Oc3cc(-c4ccc(C(=O)NC)cc4)ccc3S(=O)(=O)N([C@H](C)COC(=O)NC[3H])C[C@H]2C)cc1	612852
C#CCOc1ccc(C(=O)N(C)C[C@H]2Oc3cc(-c4ccc(C5(CO)CC5)cc4)ccc3S(=O)(=O)N([C@H](C)COC(=O)NC[3H])C[C@H]2C)cc1	612853
C#CCOc1ccc(C(=O)N(C)C[C@H]2Oc3cc(-c4ccc(C(=O)NCC)cc4)ccc3S(=O)(=O)N([C@H](C)COC(=O)NC[3H])C[C@H]2C)cc1	612854
C#CCOc1ccc(C(=O)N(C)C[C@H]2Oc3cc(-c4cccc(Cl)c4F)ccc3S(=O)(=O)N([C@H](C)COC(=O)NC[3H])C[C@H]2C)cc1	612855
C#CCOc1ccc(C(=O)N(C)C[C@H]2Oc3cc(-c4ccc(O)c(C(=O)OC)c4)ccc3S(=O)(=O)N([C@H](C)COC(=O)NC[3H])C[C@H]2C)cc1	612856
C#CCOc1ccc(C(=O)N(C)C[C@H]2Oc3cc(-c4ccc(C5(N)CCCC5)cc4)ccc3S(=O)(=O)N([C@H](C)COC(=O)NC[3H])C[C@H]2C)cc1	612857
C#CCOc1ccc(C(=O)N(C)C[C@H]2Oc3cc(-c4cccc(C(=O)NC5CC5)c4)ccc3S(=O)(=O)N([C@H](C)COC(=O)NC[3H])C[C@H]2C)cc1	612858
C#CCOc1ccc(C(=O)N(C)C[C@H]2Oc3cc(-c4ccc(C5CC(=O)C5)cc4)ccc3S(=O)(=O)N([C@H](C)COC(=O)NC[3H])C[C@H]2C)cc1	612859
C#CCOc1ccc(C(=O)N(C)C[C@H]2Oc3cc(-c4ccc(Cl)c(C(=O)OC)c4)ccc3S(=O)(=O)N([C@H](C)COC(=O)NC[3H])C[C@H]2C)cc1	612860
C#CCOc1ccc(C(=O)N(C)C[C@H]2Oc3cc(-c4ccc(C)c(C(=O)OC)c4)ccc3S(=O)(=O)N([C@H](C)COC(=O)NC[3H])C[C@H]2C)cc1	612861
C#CCOc1ccc(C(=O)N(C)C[C@H]2Oc3cc(-c4ccc(S(N)(=O)=O)cc4)ccc3S(=O)(=O)N([C@H](C)COC(=O)NC[3H])C[C@H]2C)cc1	612862
C#CCOc1ccc(C(=O)N(C)C[C@H]2Oc3cc(-c4cc(F)c(F)cc4OC)ccc3S(=O)(=O)N([C@H](C)COC(=O)NC[3H])C[C@H]2C)cc1	612863
C#CCOc1ccc(C(=O)N(C)C[C@H]2Oc3cc(-c4cc(Cl)cc(C(=O)OC)c4)ccc3S(=O)(=O)N([C@H](C)COC(=O)NC[3H])C[C@H]2C)cc1	612864
C#CCOc1ccc(C(=O)N(C)C[C@H]2Oc3cc(-c4cccc(O)c4F)ccc3S(=O)(=O)N([C@H](C)COC(=O)NC[3H])C[C@H]2C)cc1	612865
C[C@@H]1CN([C@H](C)COC(=O)NC[3H])S(=O)(=O)c2ccc(-c3ccc4c(c3)CCCNC4=O)cc2O[C@@H]1CN(C)C(=O)c1ncc2c(F)cccn12	612866
C[C@@H]1CN([C@H](C)COC(=O)NC[3H])S(=O)(=O)c2ccc(C=CC3CCCCC3)cc2O[C@@H]1CN(C)C(=O)c1ncc2c(F)cccn12	612867
C[C@@H]1CN([C@H](C)COC(=O)NC[3H])S(=O)(=O)c2ccc(-c3ccc(Cl)c(C#N)c3)cc2O[C@@H]1CN(C)C(=O)c1ncc2c(F)cccn12	612868
CC(C)c1nn(C)cc1-c1ccc2c(c1)O[C@H](CN(C)C(=O)c1ncc3c(F)cccn13)[C@H](C)CN([C@H](C)COC(=O)NC[3H])S2(=O)=O	612869
C[C@@H]1CN([C@H](C)COC(=O)NC[3H])S(=O)(=O)c2ccc(-c3ccc([C@@H]4CCC(=O)N4)cc3)cc2O[C@@H]1CN(C)C(=O)c1ncc2c(F)cccn12	612870
C[C@@H]1CN([C@H](C)COC(=O)NC[3H])S(=O)(=O)c2ccc(-c3ccc(C(C)(C)O)cc3F)cc2O[C@@H]1CN(C)C(=O)c1ncc2c(F)cccn12	612871
C[C@@H]1CN([C@H](C)COC(=O)NC[3H])S(=O)(=O)c2ccc(C3=CCNCC3)cc2O[C@@H]1CN(C)C(=O)c1ncc2c(F)cccn12	612872
COCCc1cccc(-c2ccc3c(c2)O[C@H](CN(C)C(=O)c2ncc4c(F)cccn24)[C@H](C)CN([C@H](C)COC(=O)NC[3H])S3(=O)=O)c1	612873
CCc1ccc(-c2ccc3c(c2)O[C@H](CN(C)C(=O)c2ncc4c(F)cccn24)[C@H](C)CN([C@H](C)COC(=O)NC[3H])S3(=O)=O)cc1	612874
C[C@@H]1CN([C@H](C)COC(=O)NC[3H])S(=O)(=O)c2ccc(-c3ccc4c(c3)CC(C)(C)O4)cc2O[C@@H]1CN(C)C(=O)c1ncc2c(F)cccn12	612875
Cc1ccc(OC(C)C)c(-c2ccc3c(c2)O[C@H](CN(C)C(=O)c2ncc4c(F)cccn24)[C@H](C)CN([C@H](C)COC(=O)NC[3H])S3(=O)=O)c1	612876
C[C@@H]1CN([C@H](C)COC(=O)NC[3H])S(=O)(=O)c2ccc(-c3cc(F)cc(F)c3)cc2O[C@@H]1CN(C)C(=O)c1ncc2c(F)cccn12	612877
COC(=O)c1cc(O)cc(-c2ccc3c(c2)O[C@H](CN(C)C(=O)c2ncc4c(F)cccn24)[C@H](C)CN([C@H](C)COC(=O)NC[3H])S3(=O)=O)c1	612878
COc1ncccc1-c1ccc2c(c1)O[C@H](CN(C)C(=O)c1ncc3c(F)cccn13)[C@H](C)CN([C@H](C)COC(=O)NC[3H])S2(=O)=O	612879
C[C@@H]1CN([C@H](C)COC(=O)NC[3H])S(=O)(=O)c2ccc(-c3ccc(CO)c(Cl)c3)cc2O[C@@H]1CN(C)C(=O)c1ncc2c(F)cccn12	612880
C[C@@H]1CN([C@H](C)COC(=O)NC[3H])S(=O)(=O)c2ccc(-c3cccc(Cn4cccn4)c3)cc2O[C@@H]1CN(C)C(=O)c1ncc2c(F)cccn12	612881
C[C@@H]1CN([C@H](C)COC(=O)NC[3H])S(=O)(=O)c2ccc(-c3ccc4nnn(C)c4c3)cc2O[C@@H]1CN(C)C(=O)c1ncc2c(F)cccn12	612882
COc1ccc(F)c(-c2ccc3c(c2)O[C@H](CN(C)C(=O)c2ncc4c(F)cccn24)[C@H](C)CN([C@H](C)COC(=O)NC[3H])S3(=O)=O)c1	612883
CCOc1ncccc1-c1ccc2c(c1)O[C@H](CN(C)C(=O)c1ncc3c(F)cccn13)[C@H](C)CN([C@H](C)COC(=O)NC[3H])S2(=O)=O	612884
C[C@@H]1CN([C@H](C)COC(=O)NC[3H])S(=O)(=O)c2ccc(-c3ccc(CCC(=O)O)cc3)cc2O[C@@H]1CN(C)C(=O)c1ncc2c(F)cccn12	612885
C[C@@H]1CN([C@H](C)COC(=O)NC[3H])S(=O)(=O)c2ccc(-c3ccc(S(C)(=O)=O)cc3)cc2O[C@@H]1CN(C)C(=O)c1ncc2c(F)cccn12	612886
CCc1ccccc1-c1ccc2c(c1)O[C@H](CN(C)C(=O)c1ncc3c(F)cccn13)[C@H](C)CN([C@H](C)COC(=O)NC[3H])S2(=O)=O	612887
C[C@@H]1CN([C@H](C)COC(=O)NC[3H])S(=O)(=O)c2ccc(-c3cccc(N)c3)cc2O[C@@H]1CN(C)C(=O)c1ncc2c(F)cccn12	612888
CCOc1ccc(-c2ccc3c(c2)O[C@H](CN(C)C(=O)c2ncc4c(F)cccn24)[C@H](C)CN([C@H](C)COC(=O)NC[3H])S3(=O)=O)cc1	612889
C[C@@H]1CN([C@H](C)COC(=O)NC[3H])S(=O)(=O)c2ccc(-c3cnc(N(C)C)c(Cl)c3)cc2O[C@@H]1CN(C)C(=O)c1ncc2c(F)cccn12	612890
C[C@@H]1CN([C@H](C)COC(=O)NC[3H])S(=O)(=O)c2ccc(-c3ccc(Cl)c(Cl)c3)cc2O[C@@H]1CN(C)C(=O)c1ncc2c(F)cccn12	612891
CCCCc1ccc(-c2ccc3c(c2)O[C@H](CN(C)C(=O)c2ncc4c(F)cccn24)[C@H](C)CN([C@H](C)COC(=O)NC[3H])S3(=O)=O)cc1	612892
C[C@@H]1CN([C@H](C)COC(=O)NC[3H])S(=O)(=O)c2ccc(Br)cc2O[C@@H]1CN(C)C(=O)c1coc(S(C)(=O)=O)c1	612893
C[C@@H]1CN([C@H](C)COC(=O)NC[3H])S(=O)(=O)c2ccc(-c3ccc(C4(CO)CC4)cc3)cc2O[C@@H]1CN(C)C(=O)c1ccc(Cl)c(C#N)n1	612894
CCNC(=O)c1ccc(-c2ccc3c(c2)O[C@H](CN(C)C(=O)c2ccc(Cl)c(C#N)n2)[C@H](C)CN([C@H](C)COC(=O)NC[3H])S3(=O)=O)cc1	612895
C[C@@H]1CN([C@H](C)COC(=O)NC[3H])S(=O)(=O)c2ccc(-c3cccc(Cl)c3F)cc2O[C@@H]1CN(C)C(=O)c1ccc(Cl)c(C#N)n1	612896
C[C@@H]1CN([C@H](C)COC(=O)NC[3H])S(=O)(=O)c2ccc(-c3cnn(-c4ccncc4)c3)cc2O[C@@H]1CN(C)C(=O)c1ccc(Cl)c(C#N)n1	612897
COC(=O)c1cc(-c2ccc3c(c2)O[C@H](CN(C)C(=O)c2ccc(Cl)c(C#N)n2)[C@H](C)CN([C@H](C)COC(=O)NC[3H])S3(=O)=O)ccc1O	612898
C[C@@H]1CN([C@H](C)COC(=O)NC[3H])S(=O)(=O)c2ccc(-c3ccc(C4(N)CCCC4)cc3)cc2O[C@@H]1CN(C)C(=O)c1ccc(Cl)c(C#N)n1	612899
C[C@@H]1CN([C@H](C)COC(=O)NC[3H])S(=O)(=O)c2ccc(-c3cccc(C(=O)NC4CC4)c3)cc2O[C@@H]1CN(C)C(=O)c1ccc(Cl)c(C#N)n1	612900
C[C@@H]1CN([C@H](C)COC(=O)NC[3H])S(=O)(=O)c2ccc(-c3ccc(C4CC(=O)C4)cc3)cc2O[C@@H]1CN(C)C(=O)c1ccc(Cl)c(C#N)n1	612901
COC(=O)c1cc(-c2ccc3c(c2)O[C@H](CN(C)C(=O)c2ccc(Cl)c(C#N)n2)[C@H](C)CN([C@H](C)COC(=O)NC[3H])S3(=O)=O)ccc1Cl	612902
COC(=O)c1cc(-c2ccc3c(c2)O[C@H](CN(C)C(=O)c2ccc(Cl)c(C#N)n2)[C@H](C)CN([C@H](C)COC(=O)NC[3H])S3(=O)=O)ccc1C	612903
C[C@@H]1CN([C@H](C)COC(=O)NC[3H])S(=O)(=O)c2ccc(-c3ccc(S(N)(=O)=O)cc3)cc2O[C@@H]1CN(C)C(=O)c1ccc(Cl)c(C#N)n1	612904
C[C@@H]1CN([C@H](C)COC(=O)NC[3H])S(=O)(=O)c2ccc(-c3cc(F)cc(C(F)(F)F)c3)cc2O[C@@H]1CN(C)C(=O)c1ccc(Cl)c(C#N)n1	612905
COc1cc(F)c(F)cc1-c1ccc2c(c1)O[C@H](CN(C)C(=O)c1ccc(Cl)c(C#N)n1)[C@H](C)CN([C@H](C)COC(=O)NC[3H])S2(=O)=O	612906
COC(=O)c1cc(Cl)cc(-c2ccc3c(c2)O[C@H](CN(C)C(=O)c2ccc(Cl)c(C#N)n2)[C@H](C)CN([C@H](C)COC(=O)NC[3H])S3(=O)=O)c1	612907
C[C@@H]1CN([C@H](C)COC(=O)NC[3H])S(=O)(=O)c2ccc(-c3cccc(O)c3F)cc2O[C@@H]1CN(C)C(=O)c1ccc(Cl)c(C#N)n1	612908
COC(=O)c1ccc(-c2ccc3c(c2)O[C@H](CN(C)C(=O)c2ccc(Cl)c(C#N)n2)[C@H](C)CN([C@H](C)COC(=O)NC[3H])S3(=O)=O)o1	612909
COC(=O)c1ccc(-c2ccc3c(c2)O[C@H](CN(C)C(=O)c2ccc(Cl)c(C#N)n2)[C@H](C)CN([C@H](C)COC(=O)NC[3H])S3(=O)=O)cc1F	612910
C[C@@H]1CN([C@H](C)COC(=O)NC[3H])S(=O)(=O)c2ccc(-c3cnc4occc4c3)cc2O[C@@H]1CN(C)C(=O)c1ccc(Cl)c(C#N)n1	612911
C[C@@H]1CN([C@H](C)COC(=O)NC[3H])S(=O)(=O)c2ccc(-c3cccc4ccccc34)cc2O[C@@H]1CN(C)C(=O)c1ccc(Cl)c(C#N)n1	612912
C[C@@H]1CN([C@H](C)COC(=O)NC[3H])S(=O)(=O)c2ccc(-c3ccc(F)c(Cl)c3)cc2O[C@@H]1CN(C)C(=O)c1ccc(Cl)c(C#N)n1	612913
C[C@@H]1CN([C@H](C)COC(=O)NC[3H])S(=O)(=O)c2ccc(-c3ccc4c(c3)CCOC4)cc2O[C@@H]1CN(C)C(=O)c1ccc(Cl)c(C#N)n1	612914
COC(=O)Cc1ccc(-c2ccc3c(c2)O[C@H](CN(C)C(=O)c2ccc(Cl)c(C#N)n2)[C@H](C)CN([C@H](C)COC(=O)NC[3H])S3(=O)=O)cc1	612915
C[C@@H]1CN([C@H](C)COC(=O)NC[3H])S(=O)(=O)c2ccc(-c3cccc(C(C)(C)C)c3)cc2O[C@@H]1CN(C)C(=O)c1ccc(Cl)c(C#N)n1	612916
C[C@@H]1CN([C@H](C)COC(=O)NC[3H])S(=O)(=O)c2ccc(-c3cccc(F)c3)cc2O[C@@H]1CN(C)C(=O)c1ccc(Cl)c(C#N)n1	612917
C[C@@H]1CN([C@H](C)COC(=O)NC[3H])S(=O)(=O)c2ccc(-c3ccc4c(c3)OCO4)cc2O[C@@H]1CN(C)C(=O)c1ccc(Cl)c(C#N)n1	612918
Cc1cccc(-c2ccc3c(c2)O[C@H](CN(C)C(=O)c2ccc(Cl)c(C#N)n2)[C@H](C)CN([C@H](C)COC(=O)NC[3H])S3(=O)=O)c1	612919
Cc1cc(Cl)ccc1-c1ccc2c(c1)O[C@H](CN(C)C(=O)c1ccc(Cl)c(C#N)n1)[C@H](C)CN([C@H](C)COC(=O)NC[3H])S2(=O)=O	612920
C[C@@H]1CN([C@H](C)COC(=O)NC[3H])S(=O)(=O)c2ccc(-c3ccc(Cl)cc3)cc2O[C@@H]1CN(C)C(=O)c1ccc(Cl)c(C#N)n1	612921
COC(C)(C)CCN(C)C[C@@H]1Oc2cc(-c3cccc(C(C)C)c3)ccc2S(=O)(=O)N([C@@H](C)COC(=O)NC[3H])C[C@@H]1C	612922
CC(=O)Nc1cccc(C(=O)N(C)C[C@H]2Oc3cc(-c4cccc(Oc5ccccc5)c4)ccc3S(=O)(=O)N([C@H](C)COC(=O)NC[3H])C[C@H]2C)n1	612923
COC(C)(C)CCN(C)C[C@@H]1Oc2cc(-c3cccc(CCO)c3)ccc2S(=O)(=O)N([C@@H](C)COC(=O)NC[3H])C[C@@H]1C	612924
CC(=O)Nc1cccc(C(=O)N(C)C[C@H]2Oc3cc(-c4cccc5c4OCC5)ccc3S(=O)(=O)N([C@H](C)COC(=O)NC[3H])C[C@H]2C)n1	612925
CC(=O)Nc1cccc(C(=O)N(C)C[C@H]2Oc3cc(-c4ccc([C@H](C)O)cc4)ccc3S(=O)(=O)N([C@H](C)COC(=O)NC[3H])C[C@H]2C)n1	612926
CC(=O)Nc1cccc(C(=O)N(C)C[C@H]2Oc3cc(-c4ccc(F)c(N)c4)ccc3S(=O)(=O)N([C@H](C)COC(=O)NC[3H])C[C@H]2C)n1	612927
COC(C)(C)CCN(C)C[C@@H]1Oc2cc(-c3cc(C)c(F)cc3C)ccc2S(=O)(=O)N([C@@H](C)COC(=O)NC[3H])C[C@@H]1C	612928
CCCc1ccc(-c2ccc3c(c2)O[C@@H](CN(C)CCC(C)(C)OC)[C@@H](C)CN([C@@H](C)COC(=O)NC[3H])S3(=O)=O)cc1	612929
CCOc1cc(F)ccc1-c1ccc2c(c1)O[C@H](CN(C)C(=O)c1cccc(NC(C)=O)n1)[C@H](C)CN([C@H](C)COC(=O)NC[3H])S2(=O)=O	612930
COC(=O)Nc1ccc(-c2ccc3c(c2)O[C@@H](CN(C)CCC(C)(C)OC)[C@@H](C)CN([C@@H](C)COC(=O)NC[3H])S3(=O)=O)cc1	612931
CC(=O)Nc1cccc(C(=O)N(C)C[C@H]2Oc3cc(-c4ccc5c(c4)C[C@@H](C)O5)ccc3S(=O)(=O)N([C@H](C)COC(=O)NC[3H])C[C@H]2C)n1	612932
COC(C)(C)CCN(C)C[C@@H]1Oc2cc(-c3ccc(C#N)c(F)c3)ccc2S(=O)(=O)N([C@@H](C)COC(=O)NC[3H])C[C@@H]1C	612933
COc1ccc(C(C)C)cc1-c1ccc2c(c1)O[C@@H](CN(C)CCC(C)(C)OC)[C@@H](C)CN([C@@H](C)COC(=O)NC[3H])S2(=O)=O	612934
COC(C)(C)CCN(C)C[C@@H]1Oc2cc(-c3cccc(OC(F)(F)F)c3)ccc2S(=O)(=O)N([C@@H](C)COC(=O)NC[3H])C[C@@H]1C	612935
CC(=O)Nc1cccc(C(=O)N(C)C[C@H]2Oc3cc(-c4ccc5[nH]c(=O)n(C)c5c4)ccc3S(=O)(=O)N([C@H](C)COC(=O)NC[3H])C[C@H]2C)n1	612936
COc1ccc(Cl)cc1-c1ccc2c(c1)O[C@@H](CN(C)CCC(C)(C)OC)[C@@H](C)CN([C@@H](C)COC(=O)NC[3H])S2(=O)=O	612937
COC(C)(C)CCN(C)C[C@@H]1Oc2cc(-c3cc(CO)ccc3Cl)ccc2S(=O)(=O)N([C@@H](C)COC(=O)NC[3H])C[C@@H]1C	612938
COC(C)(C)CCN(C)C[C@@H]1Oc2cc(-c3cc(F)ccc3OC(C)C)ccc2S(=O)(=O)N([C@@H](C)COC(=O)NC[3H])C[C@@H]1C	612939
CCOc1ccc(-c2ccc3c(c2)O[C@H](CN(C)C(=O)c2cccc(NC(C)=O)n2)[C@H](C)CN([C@H](C)COC(=O)NC[3H])S3(=O)=O)cc1C	612940
COC(C)(C)CCN(C)C[C@@H]1Oc2cc(-c3ccc(OC(F)(F)F)cc3)ccc2S(=O)(=O)N([C@@H](C)COC(=O)NC[3H])C[C@@H]1C	612941
COc1ncc(-c2ccc3c(c2)O[C@@H](CN(C)CCC(C)(C)OC)[C@@H](C)CN([C@@H](C)COC(=O)NC[3H])S3(=O)=O)cc1Cl	612942
COc1cc(C(=O)O)ccc1-c1ccc2c(c1)O[C@@H](CN(C)CCC(C)(C)OC)[C@@H](C)CN([C@@H](C)COC(=O)NC[3H])S2(=O)=O	612943
CCCOc1cccc(-c2ccc3c(c2)O[C@H](CN(C)C(=O)c2cccc(NC(C)=O)n2)[C@H](C)CN([C@H](C)COC(=O)NC[3H])S3(=O)=O)c1	612944
COC(C)(C)CCN(C)C[C@@H]1Oc2cc(-c3ccc(F)c(CN(C)C)c3)ccc2S(=O)(=O)N([C@@H](C)COC(=O)NC[3H])C[C@@H]1C	612945
COc1ccc(-c2ccc3c(c2)O[C@H](CN(C)C(=O)c2cccc(NC(C)=O)n2)[C@H](C)CN([C@H](C)COC(=O)NC[3H])S3(=O)=O)cc1C	612946
COC(C)(C)CCN(C)C[C@@H]1Oc2cc(-c3ccc(C)cc3Cl)ccc2S(=O)(=O)N([C@@H](C)COC(=O)NC[3H])C[C@@H]1C	612947
CC(=O)Nc1cccc(C(=O)N(C)C[C@H]2Oc3cc(-c4cccc5c4CNC5=O)ccc3S(=O)(=O)N([C@H](C)COC(=O)NC[3H])C[C@H]2C)n1	612948
COC(C)(C)CCN(C)C[C@@H]1Oc2cc(-c3ccc(C(C)=O)cc3)ccc2S(=O)(=O)N([C@@H](C)COC(=O)NC[3H])C[C@@H]1C	612949
CCOc1ccccc1-c1ccc2c(c1)O[C@H](CN(C)C(=O)c1cccc(NC(C)=O)n1)[C@H](C)CN([C@H](C)COC(=O)NC[3H])S2(=O)=O	612950
C[C@@H]1CN([C@H](C)COC(=O)NC[3H])S(=O)(=O)c2ccc(-c3ccc(COC(C)(C)C)cc3)cc2O[C@@H]1CN(C)C(=O)c1ccccc1S(C)=O	612951
Cc1ccc(-c2ccc3c(c2)O[C@H](CN(C)C(=O)c2ccccc2S(C)=O)[C@H](C)CN([C@H](C)COC(=O)NC[3H])S3(=O)=O)cc1Cl	612952
C[C@@H]1CN([C@H](C)COC(=O)NC[3H])S(=O)(=O)c2ccc(-c3ccc(F)nc3)cc2O[C@@H]1CN(C)C(=O)c1ccccc1S(C)=O	612953
CC(=O)Nc1cccc(-c2ccc3c(c2)O[C@H](CN(C)C(=O)c2ccccc2S(C)=O)[C@H](C)CN([C@H](C)COC(=O)NC[3H])S3(=O)=O)c1	612954
C[C@@H]1CN([C@H](C)COC(=O)NC[3H])S(=O)(=O)c2ccc(-c3ccc(Cl)c(F)c3)cc2O[C@@H]1CN(C)C(=O)c1ccccc1S(C)=O	612955
C[C@@H]1CN([C@H](C)COC(=O)NC[3H])S(=O)(=O)c2ccc(-c3ccc(CO)cc3)cc2O[C@@H]1CN(C)C(=O)c1ccccc1S(C)=O	612956
COc1ccc(-c2ccc3c(c2)O[C@H](CN(C)C(=O)c2ccccc2S(C)=O)[C@H](C)CN([C@H](C)COC(=O)NC[3H])S3(=O)=O)cc1Cl	612957
Cc1cc(-c2ccc3c(c2)O[C@H](CN(C)C(=O)c2ccccc2S(C)=O)[C@H](C)CN([C@H](C)COC(=O)NC[3H])S3(=O)=O)ccc1OC(C)C	612958
C[C@@H]1CN([C@H](C)COC(=O)NC[3H])S(=O)(=O)c2ccc(Br)cc2O[C@@H]1CN(C)C(=O)c1ccccc1S(C)=O	612959
C[C@@H]1CN([C@H](C)COC(=O)NC[3H])S(=O)(=O)c2ccc(-c3cccc(Cl)c3)cc2O[C@@H]1CN(C)C(=O)c1ccccc1S(C)=O	612960
CCCOc1ccc(-c2ccc3c(c2)O[C@H](CN(C)C(=O)c2ccccc2S(C)=O)[C@H](C)CN([C@H](C)COC(=O)NC[3H])S3(=O)=O)cc1Cl	612961
Cc1cc(C)cc(-c2ccc3c(c2)O[C@H](CN(C)C(=O)c2ccccc2S(C)=O)[C@H](C)CN([C@H](C)COC(=O)NC[3H])S3(=O)=O)c1	612962
COc1ccc2cc(-c3ccc4c(c3)O[C@H](CN(C)C(=O)c3ccccc3S(C)=O)[C@H](C)CN([C@H](C)COC(=O)NC[3H])S4(=O)=O)ccc2c1	612963
COc1cc(-c2ccc3c(c2)O[C@H](CN(C)C(=O)c2ccccc2S(C)=O)[C@H](C)CN([C@H](C)COC(=O)NC[3H])S3(=O)=O)cc(OC)c1OC	612964
COc1cccc(-c2ccc3c(c2)O[C@H](CN(C)C(=O)c2ccccc2S(C)=O)[C@H](C)CN([C@H](C)COC(=O)NC[3H])S3(=O)=O)c1OC	612965
C[C@@H]1CN([C@H](C)COC(=O)NC[3H])S(=O)(=O)c2ccc(-c3ccc(C(F)(F)F)cc3)cc2O[C@@H]1CN(C)C(=O)c1ccccc1S(C)=O	612966
CCN(CC)Cc1ccc(-c2ccc3c(c2)O[C@H](CN(C)C(=O)c2ccccc2S(C)=O)[C@H](C)CN([C@H](C)COC(=O)NC[3H])S3(=O)=O)cc1	612967
CCc1cccc(-c2ccc3c(c2)O[C@H](CN(C)C(=O)c2ccccc2S(C)=O)[C@H](C)CN([C@H](C)COC(=O)NC[3H])S3(=O)=O)c1	612968
CCn1ccc(-c2ccc3c(c2)O[C@H](CN(C)C(=O)c2ccccc2S(C)=O)[C@H](C)CN([C@H](C)COC(=O)NC[3H])S3(=O)=O)n1	612969
C[C@@H]1CN([C@H](C)COC(=O)NC[3H])S(=O)(=O)c2ccc(-c3cccc(Oc4ccccc4)c3)cc2O[C@@H]1CN(C)C(=O)c1ccccc1S(C)=O	612970
C[C@@H]1CN([C@H](C)COC(=O)NC[3H])S(=O)(=O)c2ccc(-c3cccc4c3OCC4)cc2O[C@@H]1CN(C)C(=O)c1ccccc1S(C)=O	612971
C[C@H](O)c1ccc(-c2ccc3c(c2)O[C@H](CN(C)C(=O)c2ccccc2S(C)=O)[C@H](C)CN([C@H](C)COC(=O)NC[3H])S3(=O)=O)cc1	612972
C[C@@H]1CN([C@H](C)COC(=O)NC[3H])S(=O)(=O)c2ccc(-c3ccc(F)c(N)c3)cc2O[C@@H]1CN(C)C(=O)c1ccccc1S(C)=O	612973
COC(=O)c1cc(-c2ccc3c(c2)O[C@@H](CN(C)Cc2ccccc2-n2cccn2)[C@@H](C)CN([C@@H](C)COC(=O)NC[3H])S3(=O)=O)ccc1Cl	612974
CCOc1cc(F)ccc1-c1ccc2c(c1)O[C@H](CN(C)C(=O)c1ccccc1S(C)=O)[C@H](C)CN([C@H](C)COC(=O)NC[3H])S2(=O)=O	612975
COC(=O)c1cc(-c2ccc3c(c2)O[C@@H](CN(C)Cc2ccccc2-n2cccn2)[C@@H](C)CN([C@@H](C)COC(=O)NC[3H])S3(=O)=O)ccc1C	612976
C[C@H]1CN([C@@H](C)COC(=O)NC[3H])S(=O)(=O)c2ccc(-c3ccc(S(N)(=O)=O)cc3)cc2O[C@H]1CN(C)Cc1ccccc1-n1cccn1	612977
C[C@H]1CN([C@@H](C)COC(=O)NC[3H])S(=O)(=O)c2ccc(-c3cc(F)cc(C(F)(F)F)c3)cc2O[C@H]1CN(C)Cc1ccccc1-n1cccn1	612978
Cc1ccc(CCCN(C)C[C@@H]2Oc3cc(-c4cc5ccccc5o4)ccc3S(=O)(=O)N([C@@H](C)COC(=O)NC[3H])C[C@@H]2C)cn1	612979
Cc1ccc(CCCN(C)C[C@@H]2Oc3cc(-c4ccnn4C)ccc3S(=O)(=O)N([C@@H](C)COC(=O)NC[3H])C[C@@H]2C)cn1	612980
Cc1ccc(CCCN(C)C[C@@H]2Oc3cc(-c4ccc(C(C)(C)C)cc4)ccc3S(=O)(=O)N([C@@H](C)COC(=O)NC[3H])C[C@@H]2C)cn1	612981
Cc1ccc(CCCN(C)C[C@@H]2Oc3cc(-c4ccc5c(c4)CCCNC5=O)ccc3S(=O)(=O)N([C@@H](C)COC(=O)NC[3H])C[C@@H]2C)cn1	612982
Cc1ccc(CCCN(C)C[C@@H]2Oc3cc(C=CC4CCCCC4)ccc3S(=O)(=O)N([C@@H](C)COC(=O)NC[3H])C[C@@H]2C)cn1	612983
Cc1ccc(CCCN(C)C[C@@H]2Oc3cc(-c4ccc(Cl)c(C#N)c4)ccc3S(=O)(=O)N([C@@H](C)COC(=O)NC[3H])C[C@@H]2C)cn1	612984
Cc1ccc(CCCN(C)C[C@@H]2Oc3cc(-c4cn(C)nc4C(C)C)ccc3S(=O)(=O)N([C@@H](C)COC(=O)NC[3H])C[C@@H]2C)cn1	612985
CCOc1ccc(-c2ccc3c(c2)O[C@H](CN(C)C(=O)C2=C(C)C(C)(C)OC2=O)[C@H](C)CN([C@H](C)COC(=O)NC[3H])S3(=O)=O)cc1C	612986
CC1=C(C(=O)N(C)C[C@H]2Oc3cc(-c4cc(Cl)ccc4C)ccc3S(=O)(=O)N([C@H](C)COC(=O)NC[3H])C[C@H]2C)C(=O)OC1(C)C	612987
CCCOc1cccc(-c2ccc3c(c2)O[C@H](CN(C)C(=O)C2=C(C)C(C)(C)OC2=O)[C@H](C)CN([C@H](C)COC(=O)NC[3H])S3(=O)=O)c1	612988
COc1ccc(-c2ccc3c(c2)O[C@H](CN(C)C(=O)C2=C(C)C(C)(C)OC2=O)[C@H](C)CN([C@H](C)COC(=O)NC[3H])S3(=O)=O)cc1C	612989
CC1=C(C(=O)N(C)C[C@H]2Oc3cc(-c4cccc5c4CNC5=O)ccc3S(=O)(=O)N([C@H](C)COC(=O)NC[3H])C[C@H]2C)C(=O)OC1(C)C	612990
CNC(=O)c1ccc(-c2ccc3c(c2)O[C@H](CN(C)C(=O)C2=C(C)C(C)(C)OC2=O)[C@H](C)CN([C@H](C)COC(=O)NC[3H])S3(=O)=O)cc1C	612991
CC1=C(C(=O)N(C)C[C@H]2Oc3cc(-c4cccc(C(=O)NC(C)C)c4)ccc3S(=O)(=O)N([C@H](C)COC(=O)NC[3H])C[C@H]2C)C(=O)OC1(C)C	612992
COC(=O)c1cccc(-c2ccc3c(c2)O[C@H](CN(C)C(=O)C2=C(C)C(C)(C)OC2=O)[C@H](C)CN([C@H](C)COC(=O)NC[3H])S3(=O)=O)c1F	612993
CC1=C(C(=O)N(C)C[C@H]2Oc3cc(-c4cccc(Cl)c4C)ccc3S(=O)(=O)N([C@H](C)COC(=O)NC[3H])C[C@H]2C)C(=O)OC1(C)C	612994
Cc1ccc(CCCN(C)C[C@@H]2Oc3cc(-c4ccc([C@@H]5CCC(=O)N5)cc4)ccc3S(=O)(=O)N([C@@H](C)COC(=O)NC[3H])C[C@@H]2C)cn1	612995
CC1=C(C(=O)N(C)C[C@H]2Oc3cc(-c4cc(F)ccc4C)ccc3S(=O)(=O)N([C@H](C)COC(=O)NC[3H])C[C@H]2C)C(=O)OC1(C)C	612996
Cc1ccc(CCCN(C)C[C@@H]2Oc3cc(-c4ccc(C(C)(C)O)cc4F)ccc3S(=O)(=O)N([C@@H](C)COC(=O)NC[3H])C[C@@H]2C)cn1	612997
Cc1ccc(CCCN(C)C[C@@H]2Oc3cc(C4=CCNCC4)ccc3S(=O)(=O)N([C@@H](C)COC(=O)NC[3H])C[C@@H]2C)cn1	612998
CC1=C(C(=O)N(C)C[C@H]2Oc3cc(-c4cc(Cl)cc(C(=O)O)c4)ccc3S(=O)(=O)N([C@H](C)COC(=O)NC[3H])C[C@H]2C)C(=O)OC1(C)C	612999
COCCc1cccc(-c2ccc3c(c2)O[C@@H](CN(C)CCCc2ccc(C)nc2)[C@@H](C)CN([C@@H](C)COC(=O)NC[3H])S3(=O)=O)c1	613000
CC1=C(C(=O)N(C)C[C@H]2Oc3cc(C4=CC[C@H](C(C)(C)C)CC4)ccc3S(=O)(=O)N([C@H](C)COC(=O)NC[3H])C[C@H]2C)C(=O)OC1(C)C	613001
CCc1ccc(-c2ccc3c(c2)O[C@@H](CN(C)CCCc2ccc(C)nc2)[C@@H](C)CN([C@@H](C)COC(=O)NC[3H])S3(=O)=O)cc1	613002
CC1=C(C(=O)N(C)C[C@H]2Oc3cc(-c4ccc5nc(C)ccc5c4)ccc3S(=O)(=O)N([C@H](C)COC(=O)NC[3H])C[C@H]2C)C(=O)OC1(C)C	613003
Cc1ccc(CCCN(C)C[C@@H]2Oc3cc(-c4ccc5c(c4)CC(C)(C)O5)ccc3S(=O)(=O)N([C@@H](C)COC(=O)NC[3H])C[C@@H]2C)cn1	613004
CC1=C(C(=O)N(C)C[C@H]2Oc3cc(-c4ccc(Cl)c(C(=O)O)c4)ccc3S(=O)(=O)N([C@H](C)COC(=O)NC[3H])C[C@H]2C)C(=O)OC1(C)C	613005
Cc1ccc(OC(C)C)c(-c2ccc3c(c2)O[C@@H](CN(C)CCCc2ccc(C)nc2)[C@@H](C)CN([C@@H](C)COC(=O)NC[3H])S3(=O)=O)c1	613006
COCc1nc(C(=O)N(C)C[C@H]2Oc3cc(-c4ccc5c(c4)COC(=O)N5)ccc3S(=O)(=O)N([C@H](C)COC(=O)NC[3H])C[C@H]2C)co1	613007
C[C@H]1CN([C@@H](C)COC(=O)NC[3H])S(=O)(=O)c2ccc(-c3cccc(Oc4ccccc4)c3)cc2O[C@H]1CN(C)CCC1CCOCC1	613008
C[C@H]1CN([C@@H](C)COC(=O)NC[3H])S(=O)(=O)c2ccc(-c3cccc4c3OCC4)cc2O[C@H]1CN(C)CCC1CCOCC1	613009
C[C@H](O)c1ccc(-c2ccc3c(c2)O[C@@H](CN(C)CCC2CCOCC2)[C@@H](C)CN([C@@H](C)COC(=O)NC[3H])S3(=O)=O)cc1	613010
CCOC(=O)c1cccc(-c2ccc3c(c2)O[C@H](CN(C)C(=O)c2coc(COC)n2)[C@H](C)CN([C@H](C)COC(=O)NC[3H])S3(=O)=O)c1	613011
C[C@H]1CN([C@@H](C)COC(=O)NC[3H])S(=O)(=O)c2ccc(-c3ccc(F)c(N)c3)cc2O[C@H]1CN(C)CCC1CCOCC1	613012
COCc1nc(C(=O)N(C)C[C@H]2Oc3cc(-c4cccc(CO)c4)ccc3S(=O)(=O)N([C@H](C)COC(=O)NC[3H])C[C@H]2C)co1	613013
COc1ccc(C)cc1-c1ccc2c(c1)O[C@@H](CN(C)CCC1CCOCC1)[C@@H](C)CN([C@@H](C)COC(=O)NC[3H])S2(=O)=O	613014
COCc1nc(C(=O)N(C)C[C@H]2Oc3cc(-c4cccc(C(=O)O)c4F)ccc3S(=O)(=O)N([C@H](C)COC(=O)NC[3H])C[C@H]2C)co1	613015
CCOc1cc(F)ccc1-c1ccc2c(c1)O[C@@H](CN(C)CCC1CCOCC1)[C@@H](C)CN([C@@H](C)COC(=O)NC[3H])S2(=O)=O	613016
C[C@H]1CN([C@@H](C)COC(=O)NC[3H])S(=O)(=O)c2ccc(-c3ccc4c(c3)C[C@@H](C)O4)cc2O[C@H]1CN(C)CCC1CCOCC1	613017
C[C@H]1CN([C@@H](C)COC(=O)NC[3H])S(=O)(=O)c2ccc(-c3ccc4[nH]c(=O)n(C)c4c3)cc2O[C@H]1CN(C)CCC1CCOCC1	613018
CCOc1ccc(-c2ccc3c(c2)O[C@@H](CN(C)CCC2CCOCC2)[C@@H](C)CN([C@@H](C)COC(=O)NC[3H])S3(=O)=O)cc1C	613019
COCc1nc(C(=O)N(C)C[C@H]2Oc3cc(-c4cccc(C(=O)O)c4)ccc3S(=O)(=O)N([C@H](C)COC(=O)NC[3H])C[C@H]2C)co1	613020
Cc1ccc(Cl)cc1-c1ccc2c(c1)O[C@@H](CN(C)CCC1CCOCC1)[C@@H](C)CN([C@@H](C)COC(=O)NC[3H])S2(=O)=O	613021
CCN(CC)c1ncc(-c2ccc3c(c2)O[C@H](CN(C)C(=O)c2coc(COC)n2)[C@H](C)CN([C@H](C)COC(=O)NC[3H])S3(=O)=O)cn1	613022
CCCOc1cccc(-c2ccc3c(c2)O[C@@H](CN(C)CCC2CCOCC2)[C@@H](C)CN([C@@H](C)COC(=O)NC[3H])S3(=O)=O)c1	613023
COc1ccc(-c2ccc3c(c2)O[C@@H](CN(C)CCC2CCOCC2)[C@@H](C)CN([C@@H](C)COC(=O)NC[3H])S3(=O)=O)cc1C	613024
CNC(=O)c1ccc(-c2ccc3c(c2)O[C@H](CN(C)C(=O)c2coc(COC)n2)[C@H](C)CN([C@H](C)COC(=O)NC[3H])S3(=O)=O)cc1	613025
COCc1nc(C(=O)N(C)C[C@H]2Oc3cc(-c4ccc(C5(CO)CC5)cc4)ccc3S(=O)(=O)N([C@H](C)COC(=O)NC[3H])C[C@H]2C)co1	613026
CCNC(=O)c1ccc(-c2ccc3c(c2)O[C@H](CN(C)C(=O)c2coc(COC)n2)[C@H](C)CN([C@H](C)COC(=O)NC[3H])S3(=O)=O)cc1	613027
COCc1nc(C(=O)N(C)C[C@H]2Oc3cc(-c4cccc(Cl)c4F)ccc3S(=O)(=O)N([C@H](C)COC(=O)NC[3H])C[C@H]2C)co1	613028
C[C@H]1CN([C@@H](C)COC(=O)NC[3H])S(=O)(=O)c2ccc(-c3cccc4c3CNC4=O)cc2O[C@H]1CN(C)CCC1CCOCC1	613029
COCc1nc(C(=O)N(C)C[C@H]2Oc3cc(-c4cnn(-c5ccncc5)c4)ccc3S(=O)(=O)N([C@H](C)COC(=O)NC[3H])C[C@H]2C)co1	613030
CCOc1ccccc1-c1ccc2c(c1)O[C@@H](CN(C)CCC1CCOCC1)[C@@H](C)CN([C@@H](C)COC(=O)NC[3H])S2(=O)=O	613031
COCc1nc(C(=O)N(C)C[C@H]2Oc3cc(-c4ccc(C5(N)CCCC5)cc4)ccc3S(=O)(=O)N([C@H](C)COC(=O)NC[3H])C[C@H]2C)co1	613032
CNC(=O)c1ccc(-c2ccc3c(c2)O[C@@H](CN(C)CCC2CCOCC2)[C@@H](C)CN([C@@H](C)COC(=O)NC[3H])S3(=O)=O)cc1C	613033
COCc1nc(C(=O)N(C)C[C@H]2Oc3cc(-c4cccc(C(=O)NC5CC5)c4)ccc3S(=O)(=O)N([C@H](C)COC(=O)NC[3H])C[C@H]2C)co1	613034
CC(C)NC(=O)c1cccc(-c2ccc3c(c2)O[C@@H](CN(C)CCC2CCOCC2)[C@@H](C)CN([C@@H](C)COC(=O)NC[3H])S3(=O)=O)c1	613035
C[C@H]1CN([C@@H](C)COC(=O)NC[3H])S(=O)(=O)c2ccc(-c3ccc4c(c3)COC(=O)N4)cc2O[C@H]1CN(C)Cc1csnn1	613036
C[C@H]1CN([C@@H](C)COC(=O)NC[3H])S(=O)(=O)c2ccc(-c3ccc(C(=O)O)c(F)c3)cc2O[C@H]1CN(C)Cc1csnn1	613037
CCOC(=O)c1cccc(-c2ccc3c(c2)O[C@@H](CN(C)Cc2csnn2)[C@@H](C)CN([C@@H](C)COC(=O)NC[3H])S3(=O)=O)c1	613038
C[C@H]1CN([C@@H](C)COC(=O)NC[3H])S(=O)(=O)c2ccc(-c3cccc(CO)c3)cc2O[C@H]1CN(C)Cc1csnn1	613039
C[C@H]1CN([C@@H](C)COC(=O)NC[3H])S(=O)(=O)c2ccc(-c3cccc(C(=O)O)c3F)cc2O[C@H]1CN(C)Cc1csnn1	613040
C[C@H]1CN([C@@H](C)COC(=O)NC[3H])S(=O)(=O)c2ccc(-c3cccc(C(=O)O)c3)cc2O[C@H]1CN(C)Cc1csnn1	613041
CCN(CC)c1ncc(-c2ccc3c(c2)O[C@@H](CN(C)Cc2csnn2)[C@@H](C)CN([C@@H](C)COC(=O)NC[3H])S3(=O)=O)cn1	613042
COC(=O)c1ccc(-c2ccc3c(c2)O[C@@H](CN(C)Cc2csnn2)[C@@H](C)CN([C@@H](C)COC(=O)NC[3H])S3(=O)=O)c(F)c1	613043
CNC(=O)c1ccc(-c2ccc3c(c2)O[C@@H](CN(C)Cc2csnn2)[C@@H](C)CN([C@@H](C)COC(=O)NC[3H])S3(=O)=O)cc1	613044
C[C@H]1CN([C@@H](C)COC(=O)NC[3H])S(=O)(=O)c2ccc(-c3ccc(C4(CO)CC4)cc3)cc2O[C@H]1CN(C)Cc1csnn1	613045
CCNC(=O)c1ccc(-c2ccc3c(c2)O[C@@H](CN(C)Cc2csnn2)[C@@H](C)CN([C@@H](C)COC(=O)NC[3H])S3(=O)=O)cc1	613046
C[C@H]1CN([C@@H](C)COC(=O)NC[3H])S(=O)(=O)c2ccc(-c3cccc(Cl)c3F)cc2O[C@H]1CN(C)Cc1csnn1	613047
C[C@H]1CN([C@@H](C)COC(=O)NC[3H])S(=O)(=O)c2ccc(-c3cnn(-c4ccncc4)c3)cc2O[C@H]1CN(C)Cc1csnn1	613048
COC(=O)c1cc(-c2ccc3c(c2)O[C@@H](CN(C)Cc2csnn2)[C@@H](C)CN([C@@H](C)COC(=O)NC[3H])S3(=O)=O)ccc1O	613049
C[C@H]1CN([C@@H](C)COC(=O)NC[3H])S(=O)(=O)c2ccc(-c3ccc(C4(N)CCCC4)cc3)cc2O[C@H]1CN(C)Cc1csnn1	613050
C[C@H]1CN([C@@H](C)COC(=O)NC[3H])S(=O)(=O)c2ccc(-c3cccc(C(=O)NC4CC4)c3)cc2O[C@H]1CN(C)Cc1csnn1	613051
C[C@H]1CN([C@@H](C)COC(=O)NC[3H])S(=O)(=O)c2ccc(-c3ccc(C4CC(=O)C4)cc3)cc2O[C@H]1CN(C)Cc1csnn1	613052
COC(=O)c1cc(-c2ccc3c(c2)O[C@@H](CN(C)Cc2csnn2)[C@@H](C)CN([C@@H](C)COC(=O)NC[3H])S3(=O)=O)ccc1Cl	613053
COC(=O)c1cc(-c2ccc3c(c2)O[C@@H](CN(C)Cc2csnn2)[C@@H](C)CN([C@@H](C)COC(=O)NC[3H])S3(=O)=O)ccc1C	613054
C[C@H]1CN([C@@H](C)COC(=O)NC[3H])S(=O)(=O)c2ccc(-c3ccc(S(N)(=O)=O)cc3)cc2O[C@H]1CN(C)Cc1csnn1	613055
COc1cc(F)c(F)cc1-c1ccc2c(c1)O[C@@H](CN(C)Cc1csnn1)[C@@H](C)CN([C@@H](C)COC(=O)NC[3H])S2(=O)=O	613056
COC(=O)c1cc(Cl)cc(-c2ccc3c(c2)O[C@@H](CN(C)Cc2csnn2)[C@@H](C)CN([C@@H](C)COC(=O)NC[3H])S3(=O)=O)c1	613057
C[C@H]1CN([C@@H](C)COC(=O)NC[3H])S(=O)(=O)c2ccc(-c3cccc(O)c3F)cc2O[C@H]1CN(C)Cc1csnn1	613058
COc1ncc(-c2ccc3c(c2)O[C@@H](CN(C)Cc2csnn2)[C@@H](C)CN([C@@H](C)COC(=O)NC[3H])S3(=O)=O)cc1C	613059
COC(=O)c1ccc(-c2ccc3c(c2)O[C@@H](CN(C)Cc2csnn2)[C@@H](C)CN([C@@H](C)COC(=O)NC[3H])S3(=O)=O)cc1F	613060
C[C@H]1CN([C@@H](C)COC(=O)NC[3H])S(=O)(=O)c2ccc(-c3cnc4occc4c3)cc2O[C@H]1CN(C)Cc1csnn1	613061
C[C@H]1CN([C@@H](C)COC(=O)NC[3H])S(=O)(=O)c2ccc(-c3cccc4ccccc34)cc2O[C@H]1CN(C)Cc1csnn1	613062
C[C@H]1CN([C@@H](C)COC(=O)NC[3H])S(=O)(=O)c2ccc(-c3ccc(F)c(Cl)c3)cc2O[C@H]1CN(C)Cc1csnn1	613063
C[C@H]1CN([C@@H](C)COC(=O)NC[3H])S(=O)(=O)c2ccc(-c3ccc4c(c3)CCOC4)cc2O[C@H]1CN(C)Cc1csnn1	613064
C[C@H]1CN([C@@H](C)COC(=O)NC[3H])S(=O)(=O)c2ccc(-c3ccccc3)cc2O[C@H]1CN(C)CC[C@H](O)[C@H](O)CO	613065
CC(=O)Nc1cccc(-c2ccc3c(c2)O[C@@H](CN(C)CC[C@H](O)[C@H](O)CO)[C@@H](C)CN([C@@H](C)COC(=O)NC[3H])S3(=O)=O)c1	613066
C[C@H]1CN([C@@H](C)COC(=O)NC[3H])S(=O)(=O)c2ccc(-c3ccc(Cl)c(F)c3)cc2O[C@H]1CN(C)CC[C@H](O)[C@H](O)CO	613067
COc1ccc(-c2ccc3c(c2)O[C@@H](CN(C)CC[C@H](O)[C@H](O)CO)[C@@H](C)CN([C@@H](C)COC(=O)NC[3H])S3(=O)=O)cc1Cl	613068
Cc1cc(-c2ccc3c(c2)O[C@@H](CN(C)CC[C@H](O)[C@H](O)CO)[C@@H](C)CN([C@@H](C)COC(=O)NC[3H])S3(=O)=O)ccc1OC(C)C	613069
Cc1ccc(-c2ccc3c(c2)O[C@@H](CN(C)CC[C@H](O)[C@H](O)CO)[C@@H](C)CN([C@@H](C)COC(=O)NC[3H])S3(=O)=O)cc1	613070
C[C@H]1CN([C@@H](C)COC(=O)NC[3H])S(=O)(=O)c2ccc(Br)cc2O[C@H]1CN(C)CC[C@H](O)[C@H](O)CO	613071
C[C@H]1CN([C@@H](C)COC(=O)NC[3H])S(=O)(=O)c2ccc(-c3cccc(Cl)c3)cc2O[C@H]1CN(C)CC[C@H](O)[C@H](O)CO	613072
CCCOc1ccc(-c2ccc3c(c2)O[C@@H](CN(C)CC[C@H](O)[C@H](O)CO)[C@@H](C)CN([C@@H](C)COC(=O)NC[3H])S3(=O)=O)cc1Cl	613073
Cc1cc(C)cc(-c2ccc3c(c2)O[C@@H](CN(C)CC[C@H](O)[C@H](O)CO)[C@@H](C)CN([C@@H](C)COC(=O)NC[3H])S3(=O)=O)c1	613074
COc1ccc2cc(-c3ccc4c(c3)O[C@@H](CN(C)CC[C@H](O)[C@H](O)CO)[C@@H](C)CN([C@@H](C)COC(=O)NC[3H])S4(=O)=O)ccc2c1	613075
COc1cc(-c2ccc3c(c2)O[C@@H](CN(C)CC[C@H](O)[C@H](O)CO)[C@@H](C)CN([C@@H](C)COC(=O)NC[3H])S3(=O)=O)cc(OC)c1OC	613076
COc1cccc(-c2ccc3c(c2)O[C@@H](CN(C)CC[C@H](O)[C@H](O)CO)[C@@H](C)CN([C@@H](C)COC(=O)NC[3H])S3(=O)=O)c1OC	613077
C[C@H]1CN([C@@H](C)COC(=O)NC[3H])S(=O)(=O)c2ccc(-c3ccc(C(F)(F)F)cc3)cc2O[C@H]1CN(C)CC[C@H](O)[C@H](O)CO	613078
CCN(CC)Cc1ccc(-c2ccc3c(c2)O[C@@H](CN(C)CC[C@H](O)[C@H](O)CO)[C@@H](C)CN([C@@H](C)COC(=O)NC[3H])S3(=O)=O)cc1	613079
CCc1cccc(-c2ccc3c(c2)O[C@@H](CN(C)CC[C@H](O)[C@H](O)CO)[C@@H](C)CN([C@@H](C)COC(=O)NC[3H])S3(=O)=O)c1	613080
CCn1ccc(-c2ccc3c(c2)O[C@@H](CN(C)CC[C@H](O)[C@H](O)CO)[C@@H](C)CN([C@@H](C)COC(=O)NC[3H])S3(=O)=O)n1	613081
C[C@H]1CN([C@@H](C)COC(=O)NC[3H])S(=O)(=O)c2ccc(-c3cccc(Oc4ccccc4)c3)cc2O[C@H]1CN(C)CC[C@H](O)[C@H](O)CO	613082
C[C@H]1CN([C@@H](C)COC(=O)NC[3H])S(=O)(=O)c2ccc(-c3cccc4c3OCC4)cc2O[C@H]1CN(C)CC[C@H](O)[C@H](O)CO	613083
C[C@H](O)c1ccc(-c2ccc3c(c2)O[C@@H](CN(C)CC[C@H](O)[C@H](O)CO)[C@@H](C)CN([C@@H](C)COC(=O)NC[3H])S3(=O)=O)cc1	613084
C[C@H]1CN([C@@H](C)COC(=O)NC[3H])S(=O)(=O)c2ccc(-c3ccc(F)c(N)c3)cc2O[C@H]1CN(C)CC[C@H](O)[C@H](O)CO	613085
COc1ccc(C)cc1-c1ccc2c(c1)O[C@@H](CN(C)CC[C@H](O)[C@H](O)CO)[C@@H](C)CN([C@@H](C)COC(=O)NC[3H])S2(=O)=O	613086
CCOc1cc(F)ccc1-c1ccc2c(c1)O[C@@H](CN(C)CC[C@H](O)[C@H](O)CO)[C@@H](C)CN([C@@H](C)COC(=O)NC[3H])S2(=O)=O	613087
C[C@H]1CN([C@@H](C)COC(=O)NC[3H])S(=O)(=O)c2ccc(-c3ccc4c(c3)C[C@@H](C)O4)cc2O[C@H]1CN(C)CC[C@H](O)[C@H](O)CO	613088
C[C@H]1CN([C@@H](C)COC(=O)NC[3H])S(=O)(=O)c2ccc(-c3ccc4[nH]c(=O)n(C)c4c3)cc2O[C@H]1CN(C)CC[C@H](O)[C@H](O)CO	613089
CCOc1ccc(-c2ccc3c(c2)O[C@@H](CN(C)CC[C@H](O)[C@H](O)CO)[C@@H](C)CN([C@@H](C)COC(=O)NC[3H])S3(=O)=O)cc1C	613090
CCCOc1cccc(-c2ccc3c(c2)O[C@@H](CN(C)CC[C@H](O)[C@H](O)CO)[C@@H](C)CN([C@@H](C)COC(=O)NC[3H])S3(=O)=O)c1	613091
COc1ccc(-c2ccc3c(c2)O[C@@H](CN(C)CC[C@H](O)[C@H](O)CO)[C@@H](C)CN([C@@H](C)COC(=O)NC[3H])S3(=O)=O)cc1C	613092
C[C@H]1CN([C@@H](C)COC(=O)NC[3H])S(=O)(=O)c2ccc(-c3cccc4c3CNC4=O)cc2O[C@H]1CN(C)CC[C@H](O)[C@H](O)CO	613093
COc1ccc2cc(-c3ccc4c(c3)O[C@@H](CN(C)CCC(C)(C)C3CC3)[C@@H](C)CN([C@@H](C)COC(=O)NC[3H])S4(=O)=O)ccc2c1	613094
COc1cc(-c2ccc3c(c2)O[C@@H](CN(C)CCC(C)(C)C2CC2)[C@@H](C)CN([C@@H](C)COC(=O)NC[3H])S3(=O)=O)cc(OC)c1OC	613095
COc1cccc(-c2ccc3c(c2)O[C@@H](CN(C)CCC(C)(C)C2CC2)[C@@H](C)CN([C@@H](C)COC(=O)NC[3H])S3(=O)=O)c1OC	613096
C[C@H]1CN([C@@H](C)COC(=O)NC[3H])S(=O)(=O)c2ccc(-c3ccc(C(F)(F)F)cc3)cc2O[C@H]1CN(C)CCC(C)(C)C1CC1	613097
CCN(CC)Cc1ccc(-c2ccc3c(c2)O[C@@H](CN(C)CCC(C)(C)C2CC2)[C@@H](C)CN([C@@H](C)COC(=O)NC[3H])S3(=O)=O)cc1	613098
CCc1cccc(-c2ccc3c(c2)O[C@@H](CN(C)CCC(C)(C)C2CC2)[C@@H](C)CN([C@@H](C)COC(=O)NC[3H])S3(=O)=O)c1	613099
CCn1ccc(-c2ccc3c(c2)O[C@@H](CN(C)CCC(C)(C)C2CC2)[C@@H](C)CN([C@@H](C)COC(=O)NC[3H])S3(=O)=O)n1	613100
C[C@H]1CN([C@@H](C)COC(=O)NC[3H])S(=O)(=O)c2ccc(-c3cccc(Oc4ccccc4)c3)cc2O[C@H]1CN(C)CCC(C)(C)C1CC1	613101
C[C@H]1CN([C@@H](C)COC(=O)NC[3H])S(=O)(=O)c2ccc(-c3cccc4c3OCC4)cc2O[C@H]1CN(C)CCC(C)(C)C1CC1	613102
C[C@H](O)c1ccc(-c2ccc3c(c2)O[C@@H](CN(C)CCC(C)(C)C2CC2)[C@@H](C)CN([C@@H](C)COC(=O)NC[3H])S3(=O)=O)cc1	613103
C[C@H]1CN([C@@H](C)COC(=O)NC[3H])S(=O)(=O)c2ccc(-c3ccc(F)c(N)c3)cc2O[C@H]1CN(C)CCC(C)(C)C1CC1	613104
COc1ccc(C)cc1-c1ccc2c(c1)O[C@@H](CN(C)CCC(C)(C)C1CC1)[C@@H](C)CN([C@@H](C)COC(=O)NC[3H])S2(=O)=O	613105
CCOc1cc(F)ccc1-c1ccc2c(c1)O[C@@H](CN(C)CCC(C)(C)C1CC1)[C@@H](C)CN([C@@H](C)COC(=O)NC[3H])S2(=O)=O	613106
C[C@H]1CN([C@@H](C)COC(=O)NC[3H])S(=O)(=O)c2ccc(-c3ccc4c(c3)C[C@@H](C)O4)cc2O[C@H]1CN(C)CCC(C)(C)C1CC1	613107
C[C@H]1CN([C@@H](C)COC(=O)NC[3H])S(=O)(=O)c2ccc(-c3ccc4[nH]c(=O)n(C)c4c3)cc2O[C@H]1CN(C)CCC(C)(C)C1CC1	613108
CCOc1ccc(-c2ccc3c(c2)O[C@@H](CN(C)CCC(C)(C)C2CC2)[C@@H](C)CN([C@@H](C)COC(=O)NC[3H])S3(=O)=O)cc1C	613109
Cc1ccc(Cl)cc1-c1ccc2c(c1)O[C@@H](CN(C)CCC(C)(C)C1CC1)[C@@H](C)CN([C@@H](C)COC(=O)NC[3H])S2(=O)=O	613110
CCCOc1cccc(-c2ccc3c(c2)O[C@@H](CN(C)CCC(C)(C)C2CC2)[C@@H](C)CN([C@@H](C)COC(=O)NC[3H])S3(=O)=O)c1	613111
COc1ccc(-c2ccc3c(c2)O[C@@H](CN(C)CCC(C)(C)C2CC2)[C@@H](C)CN([C@@H](C)COC(=O)NC[3H])S3(=O)=O)cc1C	613112
C[C@H]1CN([C@@H](C)COC(=O)NC[3H])S(=O)(=O)c2ccc(-c3cccc4c3CNC4=O)cc2O[C@H]1CN(C)CCC(C)(C)C1CC1	613113
CNC(=O)c1ccc(-c2ccc3c(c2)O[C@@H](CN(C)CCC(C)(C)C2CC2)[C@@H](C)CN([C@@H](C)COC(=O)NC[3H])S3(=O)=O)cc1C	613114
CC(C)NC(=O)c1cccc(-c2ccc3c(c2)O[C@@H](CN(C)CCC(C)(C)C2CC2)[C@@H](C)CN([C@@H](C)COC(=O)NC[3H])S3(=O)=O)c1	613115
COC(=O)c1cccc(-c2ccc3c(c2)O[C@@H](CN(C)CCC(C)(C)C2CC2)[C@@H](C)CN([C@@H](C)COC(=O)NC[3H])S3(=O)=O)c1F	613116
Cc1c(Cl)cccc1-c1ccc2c(c1)O[C@@H](CN(C)CCC(C)(C)C1CC1)[C@@H](C)CN([C@@H](C)COC(=O)NC[3H])S2(=O)=O	613117
C[C@H]1CN([C@@H](C)COC(=O)NC[3H])S(=O)(=O)c2ccc(-c3ccc(S(C)(=O)=O)cc3)cc2O[C@H]1CN(C)CCC(C)(C)C1CC1	613118
C[C@H]1CN([C@@H](C)COC(=O)NC[3H])S(=O)(=O)c2ccc(-c3cc(Cl)cc(C(=O)O)c3)cc2O[C@H]1CN(C)CCC(C)(C)C1CC1	613119
C[C@H]1CN([C@@H](C)COC(=O)NC[3H])S(=O)(=O)c2ccc(C3=CC[C@H](C(C)(C)C)CC3)cc2O[C@H]1CN(C)CCC(C)(C)C1CC1	613120
Cc1ccc2cc(-c3ccc4c(c3)O[C@@H](CN(C)CCC(C)(C)C3CC3)[C@@H](C)CN([C@@H](C)COC(=O)NC[3H])S4(=O)=O)ccc2n1	613121
C[C@H]1CN([C@@H](C)COC(=O)NC[3H])S(=O)(=O)c2ccc(-c3ccc(Cl)c(C(=O)O)c3)cc2O[C@H]1CN(C)CCC(C)(C)C1CC1	613122
C[C@H]1CN([C@@H](C)COC(=O)NC[3H])S(=O)(=O)c2ccc(-c3ccc4c(c3)OC(F)(F)O4)cc2O[C@H]1CN(C)Cc1ccc(-c2nn[nH]n2)cc1	613123
COc1ccc(-c2ccc3c(c2)O[C@@H](CN(C)Cc2ccc(-c4nn[nH]n4)cc2)[C@@H](C)CN([C@@H](C)COC(=O)NC[3H])S3(=O)=O)cc1C#N	613124
C[C@H]1CN([C@@H](C)COC(=O)NC[3H])S(=O)(=O)c2ccc(-c3ccc(C(=O)O)cc3Cl)cc2O[C@H]1CN(C)Cc1ccc(-c2nn[nH]n2)cc1	613125
C[C@H]1CN([C@@H](C)COC(=O)NC[3H])S(=O)(=O)c2ccc(-c3cc(F)cc(Cl)c3)cc2O[C@H]1CN(C)Cc1ccc(-c2nn[nH]n2)cc1	613126
C[C@H]1CN([C@@H](C)COC(=O)NC[3H])S(=O)(=O)c2ccc(-c3ccc(C(F)(F)F)c(F)c3)cc2O[C@H]1CN(C)Cc1ccc(-c2nn[nH]n2)cc1	613127
Cc1cc(F)ccc1-c1ccc2c(c1)O[C@@H](CN(C)Cc1ccc(-c3nn[nH]n3)cc1)[C@@H](C)CN([C@@H](C)COC(=O)NC[3H])S2(=O)=O	613128
CC(C)Cc1ccc(-c2ccc3c(c2)O[C@@H](CN(C)Cc2ccc(-c4nn[nH]n4)cc2)[C@@H](C)CN([C@@H](C)COC(=O)NC[3H])S3(=O)=O)cc1	613129
CC(C)c1cccc(-c2ccc3c(c2)O[C@@H](CN(C)Cc2ccc(-c4nn[nH]n4)cc2)[C@@H](C)CN([C@@H](C)COC(=O)NC[3H])S3(=O)=O)c1	613130
C[C@H]1CN([C@@H](C)COC(=O)NC[3H])S(=O)(=O)c2ccc(-c3cccc(CCO)c3)cc2O[C@H]1CN(C)Cc1ccc(-c2nn[nH]n2)cc1	613131
Cc1cc(-c2ccc3c(c2)O[C@@H](CN(C)Cc2ccc(-c4nn[nH]n4)cc2)[C@@H](C)CN([C@@H](C)COC(=O)NC[3H])S3(=O)=O)c(C)cc1F	613132
CCCc1ccc(-c2ccc3c(c2)O[C@@H](CN(C)Cc2ccc(-c4nn[nH]n4)cc2)[C@@H](C)CN([C@@H](C)COC(=O)NC[3H])S3(=O)=O)cc1	613133
COC(=O)Nc1ccc(-c2ccc3c(c2)O[C@@H](CN(C)Cc2ccc(-c4nn[nH]n4)cc2)[C@@H](C)CN([C@@H](C)COC(=O)NC[3H])S3(=O)=O)cc1	613134
C[C@H]1CN([C@@H](C)COC(=O)NC[3H])S(=O)(=O)c2ccc(-c3ccc(C#N)c(F)c3)cc2O[C@H]1CN(C)Cc1ccc(-c2nn[nH]n2)cc1	613135
COc1ccc(C(C)C)cc1-c1ccc2c(c1)O[C@@H](CN(C)Cc1ccc(-c3nn[nH]n3)cc1)[C@@H](C)CN([C@@H](C)COC(=O)NC[3H])S2(=O)=O	613136
C[C@H]1CN([C@@H](C)COC(=O)NC[3H])S(=O)(=O)c2ccc(-c3cccc(OC(F)(F)F)c3)cc2O[C@H]1CN(C)Cc1ccc(-c2nn[nH]n2)cc1	613137
COc1ccc(Cl)cc1-c1ccc2c(c1)O[C@@H](CN(C)Cc1ccc(-c3nn[nH]n3)cc1)[C@@H](C)CN([C@@H](C)COC(=O)NC[3H])S2(=O)=O	613138
C[C@H]1CN([C@@H](C)COC(=O)NC[3H])S(=O)(=O)c2ccc(-c3cc(CO)ccc3Cl)cc2O[C@H]1CN(C)Cc1ccc(-c2nn[nH]n2)cc1	613139
CC(C)Oc1ccc(F)cc1-c1ccc2c(c1)O[C@@H](CN(C)Cc1ccc(-c3nn[nH]n3)cc1)[C@@H](C)CN([C@@H](C)COC(=O)NC[3H])S2(=O)=O	613140
COc1ncc(-c2ccc3c(c2)O[C@@H](CN(C)Cc2ccc(-c4nn[nH]n4)cc2)[C@@H](C)CN([C@@H](C)COC(=O)NC[3H])S3(=O)=O)cc1Cl	613141
COc1cc(C(=O)O)ccc1-c1ccc2c(c1)O[C@@H](CN(C)Cc1ccc(-c3nn[nH]n3)cc1)[C@@H](C)CN([C@@H](C)COC(=O)NC[3H])S2(=O)=O	613142
C[C@H]1CN([C@@H](C)COC(=O)NC[3H])S(=O)(=O)c2ccc(-c3ccc(F)c(CN(C)C)c3)cc2O[C@H]1CN(C)Cc1ccc(-c2nn[nH]n2)cc1	613143
Cc1ccc(-c2ccc3c(c2)O[C@@H](CN(C)Cc2ccc(-c4nn[nH]n4)cc2)[C@@H](C)CN([C@@H](C)COC(=O)NC[3H])S3(=O)=O)c(Cl)c1	613144
COC(=O)c1cc(F)cc(-c2ccc3c(c2)O[C@@H](CN(C)Cc2ccc(-c4nn[nH]n4)cc2)[C@@H](C)CN([C@@H](C)COC(=O)NC[3H])S3(=O)=O)c1	613145
C[C@H]1CN([C@@H](C)COC(=O)NC[3H])S(=O)(=O)c2ccc(-c3ccc4c(c3)CCC4)cc2O[C@H]1CN(C)Cc1ccc(-c2nn[nH]n2)cc1	613146
CNC(=O)Nc1ccc(-c2ccc3c(c2)O[C@@H](CN(C)Cc2ccc(-c4nn[nH]n4)cc2)[C@@H](C)CN([C@@H](C)COC(=O)NC[3H])S3(=O)=O)cc1	613147
COc1c(C)cc(-c2ccc3c(c2)O[C@@H](CN(C)Cc2ccc(-c4nn[nH]n4)cc2)[C@@H](C)CN([C@@H](C)COC(=O)NC[3H])S3(=O)=O)cc1C	613148
C[C@H]1CN([C@@H](C)COC(=O)NC[3H])S(=O)(=O)c2ccc(-c3cccc(CCC(=O)O)c3)cc2O[C@H]1CN(C)Cc1ccc(-c2nn[nH]n2)cc1	613149
C[C@H]1CN([C@@H](C)COC(=O)NC[3H])S(=O)(=O)c2ccc(-c3cccc4ccoc34)cc2O[C@H]1CN(C)Cc1ccc(-c2nn[nH]n2)cc1	613150
Cc1ccc2cc(-c3ccc4c(c3)O[C@H](CN(C)C(=O)Cc3n[nH]c5c3CCCC5)[C@H](C)CN([C@H](C)COC(=O)NC[3H])S4(=O)=O)ccc2n1	613151
C[C@@H]1CN([C@H](C)COC(=O)NC[3H])S(=O)(=O)c2ccc(-c3ccc(Cl)c(C(=O)O)c3)cc2O[C@@H]1CN(C)C(=O)Cc1n[nH]c2c1CCCC2	613152
C[C@@H]1CN([C@H](C)COC(=O)NC[3H])S(=O)(=O)c2ccc(-c3ccc4c(c3)COC(=O)N4)cc2O[C@@H]1CN(C)C(=O)Cc1n[nH]c2c1CCCC2	613153
Cn1cnn(CCC(=O)N2CCCCN3[C@H](COC(=O)NC[3H])[C@H](c4ccc(-c5cccc(Cl)c5F)cc4)[C@@H]3C2)c1=O	613154
Cn1cnn(CCC(=O)N2CCCCN3[C@H](COC(=O)NC[3H])[C@H](c4ccc(-c5cnn(-c6ccncc6)c5)cc4)[C@@H]3C2)c1=O	613155
CCOC(=O)c1cccc(-c2ccc3c(c2)O[C@H](CN(C)C(=O)Cc2n[nH]c4c2CCCC4)[C@H](C)CN([C@H](C)COC(=O)NC[3H])S3(=O)=O)c1	613156
COC(=O)c1cc(-c2ccc([C@H]3[C@@H](COC(=O)NC[3H])N4CCCCN(C(=O)CCn5ncn(C)c5=O)C[C@@H]34)cc2)ccc1O	613157
C[C@@H]1CN([C@H](C)COC(=O)NC[3H])S(=O)(=O)c2ccc(-c3cccc(CO)c3)cc2O[C@@H]1CN(C)C(=O)Cc1n[nH]c2c1CCCC2	613158
Cn1cnn(CCC(=O)N2CCCCN3[C@H](COC(=O)NC[3H])[C@H](c4ccc(-c5ccc(C6(N)CCCC6)cc5)cc4)[C@@H]3C2)c1=O	613159
C[C@@H]1CN([C@H](C)COC(=O)NC[3H])S(=O)(=O)c2ccc(-c3cccc(C(=O)O)c3F)cc2O[C@@H]1CN(C)C(=O)Cc1n[nH]c2c1CCCC2	613160
Cn1cnn(CCC(=O)N2CCCCN3[C@H](COC(=O)NC[3H])[C@H](c4ccc(-c5cccc(C(=O)NC6CC6)c5)cc4)[C@@H]3C2)c1=O	613161
C[C@@H]1CN([C@H](C)COC(=O)NC[3H])S(=O)(=O)c2ccc(-c3cccc(C(=O)O)c3)cc2O[C@@H]1CN(C)C(=O)Cc1n[nH]c2c1CCCC2	613162
Cn1cnn(CCC(=O)N2CCCCN3[C@H](COC(=O)NC[3H])[C@H](c4ccc(-c5ccc(C6CC(=O)C6)cc5)cc4)[C@@H]3C2)c1=O	613163
CCN(CC)c1ncc(-c2ccc3c(c2)O[C@H](CN(C)C(=O)Cc2n[nH]c4c2CCCC4)[C@H](C)CN([C@H](C)COC(=O)NC[3H])S3(=O)=O)cn1	613164
COC(=O)c1cc(-c2ccc([C@H]3[C@@H](COC(=O)NC[3H])N4CCCCN(C(=O)CCn5ncn(C)c5=O)C[C@@H]34)cc2)ccc1Cl	613165
COC(=O)c1cc(-c2ccc([C@H]3[C@@H](COC(=O)NC[3H])N4CCCCN(C(=O)CCn5ncn(C)c5=O)C[C@@H]34)cc2)ccc1C	613166
Cn1cnn(CCC(=O)N2CCCCN3[C@H](COC(=O)NC[3H])[C@H](c4ccc(-c5ccc(S(N)(=O)=O)cc5)cc4)[C@@H]3C2)c1=O	613167
Cn1cnn(CCC(=O)N2CCCCN3[C@H](COC(=O)NC[3H])[C@H](c4ccc(-c5cc(F)cc(C(F)(F)F)c5)cc4)[C@@H]3C2)c1=O	613168
COc1cc(F)c(F)cc1-c1ccc([C@H]2[C@@H](COC(=O)NC[3H])N3CCCCN(C(=O)CCn4ncn(C)c4=O)C[C@@H]23)cc1	613169
COC(=O)c1cc(Cl)cc(-c2ccc([C@H]3[C@@H](COC(=O)NC[3H])N4CCCCN(C(=O)CCn5ncn(C)c5=O)C[C@@H]34)cc2)c1	613170
CNC(=O)c1ccc(-c2ccc3c(c2)O[C@H](CN(C)C(=O)Cc2n[nH]c4c2CCCC4)[C@H](C)CN([C@H](C)COC(=O)NC[3H])S3(=O)=O)cc1	613171
Cn1cnn(CCC(=O)N2CCCCN3[C@H](COC(=O)NC[3H])[C@H](c4ccc(-c5cccc(O)c5F)cc4)[C@@H]3C2)c1=O	613172
COc1ncc(-c2ccc([C@H]3[C@@H](COC(=O)NC[3H])N4CCCCN(C(=O)CCn5ncn(C)c5=O)C[C@@H]34)cc2)cc1C	613173
COC(=O)c1ccc(-c2ccc([C@H]3[C@@H](COC(=O)NC[3H])N4CCCCN(C(=O)CCn5ncn(C)c5=O)C[C@@H]34)cc2)o1	613174
COC(=O)c1ccc(-c2ccc([C@H]3[C@@H](COC(=O)NC[3H])N4CCCCN(C(=O)CCn5ncn(C)c5=O)C[C@@H]34)cc2)cc1F	613175
Cn1cnn(CCC(=O)N2CCCCN3[C@H](COC(=O)NC[3H])[C@H](c4ccc(-c5cnc6occc6c5)cc4)[C@@H]3C2)c1=O	613176
Cn1cnn(CCC(=O)N2CCCCN3[C@H](COC(=O)NC[3H])[C@H](c4ccc(-c5ccc(F)c(Cl)c5)cc4)[C@@H]3C2)c1=O	613177
COc1cc(-c2ccc([C@H]3[C@@H](COC(=O)NC[3H])N4CCCCN(C(=O)CCn5ncn(C)c5=O)C[C@@H]34)cc2)ccc1Cl	613178
C[C@@H]1CN([C@H](C)COC(=O)NC[3H])S(=O)(=O)c2ccc(-c3ccc(C4(CO)CC4)cc3)cc2O[C@@H]1CN(C)C(=O)Cc1n[nH]c2c1CCCC2	613179
Cc1nc2ccc(-c3ccc4c(c3)O[C@@H](CN(C)Cc3cccc(-c5nn[nH]n5)c3)[C@@H](C)CN([C@@H](C)COC(=O)NC[3H])S4(=O)=O)cc2o1	613180
C[C@H]1CN([C@@H](C)COC(=O)NC[3H])S(=O)(=O)c2ccc(-c3ccc(Oc4ccccc4)cc3)cc2O[C@H]1CN(C)Cc1cccc(-c2nn[nH]n2)c1	613181
Cc1cc2cc(-c3ccc4c(c3)O[C@@H](CN(C)Cc3cccc(-c5nn[nH]n5)c3)[C@@H](C)CN([C@@H](C)COC(=O)NC[3H])S4(=O)=O)ccc2[nH]1	613182
COc1ccc(C#N)cc1-c1ccc2c(c1)O[C@@H](CN(C)Cc1cccc(-c3nn[nH]n3)c1)[C@@H](C)CN([C@@H](C)COC(=O)NC[3H])S2(=O)=O	613183
COc1ncc(Cl)cc1-c1ccc2c(c1)O[C@@H](CN(C)Cc1cccc(-c3nn[nH]n3)c1)[C@@H](C)CN([C@@H](C)COC(=O)NC[3H])S2(=O)=O	613184
C[C@H]1CN([C@@H](C)COC(=O)NC[3H])S(=O)(=O)c2ccc(-c3ccc4c(c3)CCCO4)cc2O[C@H]1CN(C)Cc1cccc(-c2nn[nH]n2)c1	613185
CCCNC(=O)c1cccc(-c2ccc3c(c2)O[C@@H](CN(C)Cc2cccc(-c4nn[nH]n4)c2)[C@@H](C)CN([C@@H](C)COC(=O)NC[3H])S3(=O)=O)c1	613186
Cc1ccc(C(N)=O)cc1-c1ccc2c(c1)O[C@@H](CN(C)Cc1cccc(-c3nn[nH]n3)c1)[C@@H](C)CN([C@@H](C)COC(=O)NC[3H])S2(=O)=O	613187
COc1ccc(-c2ccc3c(c2)O[C@@H](CN(C)Cc2cccc(-c4nn[nH]n4)c2)[C@@H](C)CN([C@@H](C)COC(=O)NC[3H])S3(=O)=O)cc1F	613188
C[C@H]1CN([C@@H](C)COC(=O)NC[3H])S(=O)(=O)c2ccc(-c3cccc(O)c3)cc2O[C@H]1CN(C)Cc1cccc(-c2nn[nH]n2)c1	613189
COc1ccc(-c2ccc3c(c2)O[C@@H](CN(C)Cc2cccc(-c4nn[nH]n4)c2)[C@@H](C)CN([C@@H](C)COC(=O)NC[3H])S3(=O)=O)cc1C(=O)O	613190
COc1cc(CO)ccc1-c1ccc2c(c1)O[C@@H](CN(C)Cc1cccc(-c3nn[nH]n3)c1)[C@@H](C)CN([C@@H](C)COC(=O)NC[3H])S2(=O)=O	613191
C[C@H]1CN([C@@H](C)COC(=O)NC[3H])S(=O)(=O)c2ccc(-c3ccc4ccc(=O)[nH]c4c3)cc2O[C@H]1CN(C)Cc1cccc(-c2nn[nH]n2)c1	613192
C[C@H]1CN([C@@H](C)COC(=O)NC[3H])S(=O)(=O)c2ccc(-c3ccc(CCN(C)C)cc3)cc2O[C@H]1CN(C)Cc1cccc(-c2nn[nH]n2)c1	613193
CC(C)OCc1cccc(-c2ccc3c(c2)O[C@@H](CN(C)Cc2cccc(-c4nn[nH]n4)c2)[C@@H](C)CN([C@@H](C)COC(=O)NC[3H])S3(=O)=O)c1	613194
C[C@H]1CN([C@@H](C)COC(=O)NC[3H])S(=O)(=O)c2ccc(-c3ccc(C(N)=O)cc3)cc2O[C@H]1CN(C)Cc1cccc(-c2nn[nH]n2)c1	613195
C[C@H]1CN([C@@H](C)COC(=O)NC[3H])S(=O)(=O)c2ccc(-c3cccc(CN)c3)cc2O[C@H]1CN(C)Cc1cccc(-c2nn[nH]n2)c1	613196
C[C@H]1CN([C@@H](C)COC(=O)NC[3H])S(=O)(=O)c2ccc(-c3ccc(COC(C)(C)C)cc3)cc2O[C@H]1CN(C)Cc1cccc(-c2nn[nH]n2)c1	613197
Cc1ccc(-c2ccc3c(c2)O[C@@H](CN(C)Cc2cccc(-c4nn[nH]n4)c2)[C@@H](C)CN([C@@H](C)COC(=O)NC[3H])S3(=O)=O)cc1Cl	613198
C[C@H]1CN([C@@H](C)COC(=O)NC[3H])S(=O)(=O)c2ccc(-c3ccc(F)nc3)cc2O[C@H]1CN(C)Cc1cccc(-c2nn[nH]n2)c1	613199
C[C@H]1CN([C@@H](C)COC(=O)NC[3H])S(=O)(=O)c2ccc(-c3ccccc3)cc2O[C@H]1CN(C)Cc1cccc(-c2nn[nH]n2)c1	613200
C[C@H]1CN([C@@H](C)COC(=O)NC[3H])S(=O)(=O)c2ccc(-c3ccc(Cl)c(F)c3)cc2O[C@H]1CN(C)Cc1cccc(-c2nn[nH]n2)c1	613201
C[C@H]1CN([C@@H](C)COC(=O)NC[3H])S(=O)(=O)c2ccc(-c3ccc(CO)cc3)cc2O[C@H]1CN(C)Cc1cccc(-c2nn[nH]n2)c1	613202
COc1ccc(-c2ccc3c(c2)O[C@@H](CN(C)Cc2cccc(-c4nn[nH]n4)c2)[C@@H](C)CN([C@@H](C)COC(=O)NC[3H])S3(=O)=O)cc1Cl	613203
Cc1cc(-c2ccc3c(c2)O[C@@H](CN(C)Cc2cccc(-c4nn[nH]n4)c2)[C@@H](C)CN([C@@H](C)COC(=O)NC[3H])S3(=O)=O)ccc1OC(C)C	613204
Cc1ccc(-c2ccc3c(c2)O[C@@H](CN(C)Cc2cccc(-c4nn[nH]n4)c2)[C@@H](C)CN([C@@H](C)COC(=O)NC[3H])S3(=O)=O)cc1	613205
C[C@H]1CN([C@@H](C)COC(=O)NC[3H])S(=O)(=O)c2ccc(Br)cc2O[C@H]1CN(C)Cc1cccc(-c2nn[nH]n2)c1	613206
C[C@H]1CN([C@@H](C)COC(=O)NC[3H])S(=O)(=O)c2ccc(-c3cccc(Cl)c3)cc2O[C@H]1CN(C)Cc1cccc(-c2nn[nH]n2)c1	613207
CCCOc1ccc(-c2ccc3c(c2)O[C@@H](CN(C)Cc2cccc(-c4nn[nH]n4)c2)[C@@H](C)CN([C@@H](C)COC(=O)NC[3H])S3(=O)=O)cc1Cl	613208
Cc1n[nH]c(Cl)c1CN(C)C[C@@H]1Oc2cc(-c3cnc(N(C)C)c(Cl)c3)ccc2S(=O)(=O)N([C@@H](C)COC(=O)NC[3H])C[C@@H]1C.Cc1n[nH]c(-c2cnc(N(C)C)c(Cl)c2)c1CN(C)C[C@@H]1Oc2cc(Br)ccc2S(=O)(=O)N([C@@H](C)COC(=O)NC[3H])C[C@@H]1C	613209
Cc1n[nH]c(Cl)c1CN(C)C[C@@H]1Oc2cc(-c3ccc(Cl)c(Cl)c3)ccc2S(=O)(=O)N([C@@H](C)COC(=O)NC[3H])C[C@@H]1C.Cc1n[nH]c(-c2ccc(Cl)c(Cl)c2)c1CN(C)C[C@@H]1Oc2cc(Br)ccc2S(=O)(=O)N([C@@H](C)COC(=O)NC[3H])C[C@@H]1C	613210
CCCCc1ccc(-c2ccc3c(c2)O[C@@H](CN(C)Cc2c(C)n[nH]c2Cl)[C@@H](C)CN([C@@H](C)COC(=O)NC[3H])S3(=O)=O)cc1.CCCCc1ccc(-c2[nH]nc(C)c2CN(C)C[C@@H]2Oc3cc(Br)ccc3S(=O)(=O)N([C@@H](C)COC(=O)NC[3H])C[C@@H]2C)cc1	613211
C[C@H]1CN([C@@H](C)COC(=O)NC[3H])S(=O)(=O)c2ccc(Br)cc2O[C@H]1CN(C)Cc1cc(O)c2ccsc2c1	613212
COc1cc(OC)cc(-c2ccc3c(c2)O[C@@H](CN(C)Cc2cc(O)c4ccsc4c2)[C@@H](C)CN([C@@H](C)COC(=O)NC[3H])S3(=O)=O)c1	613213
Cc1cccc(-c2ccc3c(c2)O[C@@H](CN(C)Cc2cc(O)c4ccsc4c2)[C@@H](C)CN([C@@H](C)COC(=O)NC[3H])S3(=O)=O)c1C	613214
C[C@H]1CN([C@@H](C)COC(=O)NC[3H])S(=O)(=O)c2ccc(-c3cc(Cl)cc(Cl)c3)cc2O[C@H]1CN(C)Cc1cc(O)c2ccsc2c1	613215
C[C@H]1CN([C@@H](C)COC(=O)NC[3H])S(=O)(=O)c2ccc(-c3ccc4ccccc4c3)cc2O[C@H]1CN(C)Cc1cc(O)c2ccsc2c1	613216
C[C@H]1CN([C@@H](C)COC(=O)NC[3H])S(=O)(=O)c2ccc(-c3cc(F)c(F)c(F)c3)cc2O[C@H]1CN(C)Cc1cc(O)c2ccsc2c1	613217
Cc1ccc(-c2ccc3c(c2)O[C@@H](CN(C)Cc2cc(O)c4ccsc4c2)[C@@H](C)CN([C@@H](C)COC(=O)NC[3H])S3(=O)=O)c(F)c1	613218
C[C@H]1CN([C@@H](C)COC(=O)NC[3H])S(=O)(=O)c2ccc(-c3ccc4cc[nH]c4c3)cc2O[C@H]1CN(C)Cc1cc(O)c2ccsc2c1	613219
COc1ccc(-c2ccc3c(c2)O[C@@H](CN(C)Cc2cc(O)c4ccsc4c2)[C@@H](C)CN([C@@H](C)COC(=O)NC[3H])S3(=O)=O)cc1C#N	613220
C[C@H]1CN([C@@H](C)COC(=O)NC[3H])S(=O)(=O)c2ccc(-c3ccc(C(=O)O)cc3Cl)cc2O[C@H]1CN(C)Cc1cc(O)c2ccsc2c1	613221
C[C@H]1CN([C@@H](C)COC(=O)NC[3H])S(=O)(=O)c2ccc(-c3cc(F)cc(Cl)c3)cc2O[C@H]1CN(C)Cc1cc(O)c2ccsc2c1	613222
C[C@H]1CN([C@@H](C)COC(=O)NC[3H])S(=O)(=O)c2ccc(-c3ccc(C(F)(F)F)c(F)c3)cc2O[C@H]1CN(C)Cc1cc(O)c2ccsc2c1	613223
Cc1cc(F)ccc1-c1ccc2c(c1)O[C@@H](CN(C)Cc1cc(O)c3ccsc3c1)[C@@H](C)CN([C@@H](C)COC(=O)NC[3H])S2(=O)=O	613224
CC(C)Cc1ccc(-c2ccc3c(c2)O[C@@H](CN(C)Cc2cc(O)c4ccsc4c2)[C@@H](C)CN([C@@H](C)COC(=O)NC[3H])S3(=O)=O)cc1	613225
C[C@H]1CN([C@@H](C)COC(=O)NC[3H])S(=O)(=O)c2ccc(-c3cccc(CCO)c3)cc2O[C@H]1CN(C)Cc1cc(O)c2ccsc2c1	613226
Cc1cc(-c2ccc3c(c2)O[C@@H](CN(C)Cc2cc(O)c4ccsc4c2)[C@@H](C)CN([C@@H](C)COC(=O)NC[3H])S3(=O)=O)c(C)cc1F	613227
CCCc1ccc(-c2ccc3c(c2)O[C@@H](CN(C)Cc2cc(O)c4ccsc4c2)[C@@H](C)CN([C@@H](C)COC(=O)NC[3H])S3(=O)=O)cc1	613228
COC(=O)Nc1ccc(-c2ccc3c(c2)O[C@@H](CN(C)Cc2cc(O)c4ccsc4c2)[C@@H](C)CN([C@@H](C)COC(=O)NC[3H])S3(=O)=O)cc1	613229
C[C@H]1CN([C@@H](C)COC(=O)NC[3H])S(=O)(=O)c2ccc(-c3ccc(C#N)c(F)c3)cc2O[C@H]1CN(C)Cc1cc(O)c2ccsc2c1	613230
C[C@H]1CN([C@@H](C)COC(=O)NC[3H])S(=O)(=O)c2ccc(-c3cccc(OC(F)(F)F)c3)cc2O[C@H]1CN(C)Cc1cc(O)c2ccsc2c1	613231
COc1ccc(Cl)cc1-c1ccc2c(c1)O[C@@H](CN(C)Cc1cc(O)c3ccsc3c1)[C@@H](C)CN([C@@H](C)COC(=O)NC[3H])S2(=O)=O	613232
C[C@H]1CN([C@@H](C)COC(=O)NC[3H])S(=O)(=O)c2ccc(-c3cc(CO)ccc3Cl)cc2O[C@H]1CN(C)Cc1cc(O)c2ccsc2c1	613233
CC(C)Oc1ccc(F)cc1-c1ccc2c(c1)O[C@@H](CN(C)Cc1cc(O)c3ccsc3c1)[C@@H](C)CN([C@@H](C)COC(=O)NC[3H])S2(=O)=O	613234
C[C@H]1CN([C@@H](C)COC(=O)NC[3H])S(=O)(=O)c2ccc(-c3ccc(OC(F)(F)F)cc3)cc2O[C@H]1CN(C)Cc1cc(O)c2ccsc2c1	613235
COc1ncc(-c2ccc3c(c2)O[C@@H](CN(C)Cc2cc(O)c4ccsc4c2)[C@@H](C)CN([C@@H](C)COC(=O)NC[3H])S3(=O)=O)cc1Cl	613236
C[C@H]1CN([C@@H](C)COC(=O)NC[3H])S(=O)(=O)c2ccc(-c3ccc(C(F)(F)F)cc3)cc2O[C@H]1CN(C)Cc1cc(C(F)(F)F)[nH]n1	613237
CCN(CC)Cc1ccc(-c2ccc3c(c2)O[C@@H](CN(C)Cc2cc(C(F)(F)F)[nH]n2)[C@@H](C)CN([C@@H](C)COC(=O)NC[3H])S3(=O)=O)cc1	613238
CCc1cccc(-c2ccc3c(c2)O[C@@H](CN(C)Cc2cc(C(F)(F)F)[nH]n2)[C@@H](C)CN([C@@H](C)COC(=O)NC[3H])S3(=O)=O)c1	613239
CCn1ccc(-c2ccc3c(c2)O[C@@H](CN(C)Cc2cc(C(F)(F)F)[nH]n2)[C@@H](C)CN([C@@H](C)COC(=O)NC[3H])S3(=O)=O)n1	613240
C[C@H]1CN([C@@H](C)COC(=O)NC[3H])S(=O)(=O)c2ccc(-c3cccc(Oc4ccccc4)c3)cc2O[C@H]1CN(C)Cc1cc(C(F)(F)F)[nH]n1	613241
C[C@H]1CN([C@@H](C)COC(=O)NC[3H])S(=O)(=O)c2ccc(-c3cccc4c3OCC4)cc2O[C@H]1CN(C)Cc1cc(C(F)(F)F)[nH]n1	613242
C[C@H](O)c1ccc(-c2ccc3c(c2)O[C@@H](CN(C)Cc2cc(C(F)(F)F)[nH]n2)[C@@H](C)CN([C@@H](C)COC(=O)NC[3H])S3(=O)=O)cc1	613243
C[C@H]1CN([C@@H](C)COC(=O)NC[3H])S(=O)(=O)c2ccc(-c3ccc(F)c(N)c3)cc2O[C@H]1CN(C)Cc1cc(C(F)(F)F)[nH]n1	613244
COc1ccc(C)cc1-c1ccc2c(c1)O[C@@H](CN(C)Cc1cc(C(F)(F)F)[nH]n1)[C@@H](C)CN([C@@H](C)COC(=O)NC[3H])S2(=O)=O	613245
CCOc1cc(F)ccc1-c1ccc2c(c1)O[C@@H](CN(C)Cc1cc(C(F)(F)F)[nH]n1)[C@@H](C)CN([C@@H](C)COC(=O)NC[3H])S2(=O)=O	613246
C[C@H]1CN([C@@H](C)COC(=O)NC[3H])S(=O)(=O)c2ccc(-c3ccc4c(c3)C[C@@H](C)O4)cc2O[C@H]1CN(C)Cc1cc(C(F)(F)F)[nH]n1	613247
C[C@H]1CN([C@@H](C)COC(=O)NC[3H])S(=O)(=O)c2ccc(-c3ccc4[nH]c(=O)n(C)c4c3)cc2O[C@H]1CN(C)Cc1cc(C(F)(F)F)[nH]n1	613248
CCOc1ccc(-c2ccc3c(c2)O[C@@H](CN(C)Cc2cc(C(F)(F)F)[nH]n2)[C@@H](C)CN([C@@H](C)COC(=O)NC[3H])S3(=O)=O)cc1C	613249
Cc1ccc(Cl)cc1-c1ccc2c(c1)O[C@@H](CN(C)Cc1cc(C(F)(F)F)[nH]n1)[C@@H](C)CN([C@@H](C)COC(=O)NC[3H])S2(=O)=O	613250
CCCOc1cccc(-c2ccc3c(c2)O[C@@H](CN(C)Cc2cc(C(F)(F)F)[nH]n2)[C@@H](C)CN([C@@H](C)COC(=O)NC[3H])S3(=O)=O)c1	613251
COc1ccc(-c2ccc3c(c2)O[C@@H](CN(C)Cc2cc(C(F)(F)F)[nH]n2)[C@@H](C)CN([C@@H](C)COC(=O)NC[3H])S3(=O)=O)cc1C	613252
C[C@H]1CN([C@@H](C)COC(=O)NC[3H])S(=O)(=O)c2ccc(-c3cccc4c3CNC4=O)cc2O[C@H]1CN(C)Cc1cc(C(F)(F)F)[nH]n1	613253
CCOc1ccccc1-c1ccc2c(c1)O[C@@H](CN(C)Cc1cc(C(F)(F)F)[nH]n1)[C@@H](C)CN([C@@H](C)COC(=O)NC[3H])S2(=O)=O	613254
CNC(=O)c1ccc(-c2ccc3c(c2)O[C@@H](CN(C)Cc2cc(C(F)(F)F)[nH]n2)[C@@H](C)CN([C@@H](C)COC(=O)NC[3H])S3(=O)=O)cc1C	613255
CC(C)NC(=O)c1cccc(-c2ccc3c(c2)O[C@@H](CN(C)Cc2cc(C(F)(F)F)[nH]n2)[C@@H](C)CN([C@@H](C)COC(=O)NC[3H])S3(=O)=O)c1	613256
Cc1c(Cl)cccc1-c1ccc2c(c1)O[C@@H](CN(C)Cc1cc(C(F)(F)F)[nH]n1)[C@@H](C)CN([C@@H](C)COC(=O)NC[3H])S2(=O)=O	613257
C[C@H]1CN([C@@H](C)COC(=O)NC[3H])S(=O)(=O)c2ccc(-c3ccc(S(C)(=O)=O)cc3)cc2O[C@H]1CN(C)Cc1cc(C(F)(F)F)[nH]n1	613258
Cc1ccc(F)cc1-c1ccc2c(c1)O[C@@H](CN(C)Cc1cc(C(F)(F)F)[nH]n1)[C@@H](C)CN([C@@H](C)COC(=O)NC[3H])S2(=O)=O	613259
C[C@H]1CN([C@@H](C)COC(=O)NC[3H])S(=O)(=O)c2ccc(-c3cc(Cl)cc(C(=O)O)c3)cc2O[C@H]1CN(C)Cc1cc(C(F)(F)F)[nH]n1	613260
C[C@H]1CN([C@@H](C)COC(=O)NC[3H])S(=O)(=O)c2ccc(C3=CC[C@H](C(C)(C)C)CC3)cc2O[C@H]1CN(C)Cc1cc(C(F)(F)F)[nH]n1	613261
C[C@H]1CN([C@@H](C)COC(=O)NC[3H])S(=O)(=O)c2ccc(-c3ccc(Cl)c(C(=O)O)c3)cc2O[C@H]1CN(C)Cc1cc(C(F)(F)F)[nH]n1	613262
C[C@H]1CN([C@@H](C)COC(=O)NC[3H])S(=O)(=O)c2ccc(-c3ccc4c(c3)COC(=O)N4)cc2O[C@H]1CN(C)Cc1cc(C(F)(F)F)[nH]n1	613263
C[C@H]1CN([C@@H](C)COC(=O)NC[3H])S(=O)(=O)c2ccc(-c3ccc(C(=O)O)c(F)c3)cc2O[C@H]1CN(C)Cc1cc(C(F)(F)F)[nH]n1	613264
C[C@H]1CN([C@@H](C)COC(=O)NC[3H])S(=O)(=O)c2ccc(-c3cnc4ccnn4c3)cc2O[C@H]1CN(C)Cc1cnn(C)c1	613265
COc1ncc(-c2ccc3c(c2)O[C@@H](CN(C)Cc2cnn(C)c2)[C@@H](C)CN([C@@H](C)COC(=O)NC[3H])S3(=O)=O)cn1	613266
COc1cc(C(=O)O)cc(-c2ccc3c(c2)O[C@@H](CN(C)Cc2cnn(C)c2)[C@@H](C)CN([C@@H](C)COC(=O)NC[3H])S3(=O)=O)c1	613267
C[C@H]1CN([C@@H](C)COC(=O)NC[3H])S(=O)(=O)c2ccc(-c3ccc(C(=O)O)cc3F)cc2O[C@H]1CN(C)Cc1cnn(C)c1	613268
C[C@H]1CN([C@@H](C)COC(=O)NC[3H])S(=O)(=O)c2ccc(-c3cc(F)cc(OCC(=O)O)c3)cc2O[C@H]1CN(C)Cc1cnn(C)c1	613269
COc1ccc(-c2ccc3c(c2)O[C@@H](CN(C)Cc2cnn(C)c2)[C@@H](C)CN([C@@H](C)COC(=O)NC[3H])S3(=O)=O)cc1OC(C)C	613270
Cc1cc(-c2ccc3c(c2)O[C@@H](CN(C)Cc2cnn(C)c2)[C@@H](C)CN([C@@H](C)COC(=O)NC[3H])S3(=O)=O)ccc1Cl	613271
C[C@H]1CN([C@@H](C)COC(=O)NC[3H])S(=O)(=O)c2ccc(-c3cccc4c3OCCCO4)cc2O[C@H]1CN(C)Cc1cnn(C)c1	613272
C[C@H]1CN([C@@H](C)COC(=O)NC[3H])S(=O)(=O)c2ccc(-c3cc4ccccc4o3)cc2O[C@H]1CN(C)Cc1cnn(C)c1	613273
C[C@H]1CN([C@@H](C)COC(=O)NC[3H])S(=O)(=O)c2ccc(-c3ccnn3C)cc2O[C@H]1CN(C)Cc1cnn(C)c1	613274
C[C@H]1CN([C@@H](C)COC(=O)NC[3H])S(=O)(=O)c2ccc(-c3ccc(C(C)(C)C)cc3)cc2O[C@H]1CN(C)Cc1cnn(C)c1	613275
C[C@H]1CN([C@@H](C)COC(=O)NC[3H])S(=O)(=O)c2ccc(-c3ccc4c(c3)CCCNC4=O)cc2O[C@H]1CN(C)Cc1cnn(C)c1	613276
C[C@H]1CN([C@@H](C)COC(=O)NC[3H])S(=O)(=O)c2ccc(C=CC3CCCCC3)cc2O[C@H]1CN(C)Cc1cnn(C)c1	613277
C[C@H]1CN([C@@H](C)COC(=O)NC[3H])S(=O)(=O)c2ccc(-c3ccc(Cl)c(C#N)c3)cc2O[C@H]1CN(C)Cc1cnn(C)c1	613278
CC(C)c1nn(C)cc1-c1ccc2c(c1)O[C@@H](CN(C)Cc1cnn(C)c1)[C@@H](C)CN([C@@H](C)COC(=O)NC[3H])S2(=O)=O	613279
C[C@H]1CN([C@@H](C)COC(=O)NC[3H])S(=O)(=O)c2ccc(-c3ccc([C@@H]4CCC(=O)N4)cc3)cc2O[C@H]1CN(C)Cc1cnn(C)c1	613280
C[C@H]1CN([C@@H](C)COC(=O)NC[3H])S(=O)(=O)c2ccc(-c3ccc(C(C)(C)O)cc3F)cc2O[C@H]1CN(C)Cc1cnn(C)c1	613281
C[C@H]1CN([C@@H](C)COC(=O)NC[3H])S(=O)(=O)c2ccc(C3=CCNCC3)cc2O[C@H]1CN(C)Cc1cnn(C)c1	613282
COCCc1cccc(-c2ccc3c(c2)O[C@@H](CN(C)Cc2cnn(C)c2)[C@@H](C)CN([C@@H](C)COC(=O)NC[3H])S3(=O)=O)c1	613283
CCc1ccc(-c2ccc3c(c2)O[C@@H](CN(C)Cc2cnn(C)c2)[C@@H](C)CN([C@@H](C)COC(=O)NC[3H])S3(=O)=O)cc1	613284
Cc1ccc(OC(C)C)c(-c2ccc3c(c2)O[C@@H](CN(C)Cc2cnn(C)c2)[C@@H](C)CN([C@@H](C)COC(=O)NC[3H])S3(=O)=O)c1	613285
C[C@H]1CN([C@@H](C)COC(=O)NC[3H])S(=O)(=O)c2ccc(-c3cc(F)cc(F)c3)cc2O[C@H]1CN(C)Cc1cnn(C)c1	613286
COC(=O)c1cc(O)cc(-c2ccc3c(c2)O[C@@H](CN(C)Cc2cnn(C)c2)[C@@H](C)CN([C@@H](C)COC(=O)NC[3H])S3(=O)=O)c1	613287
COc1ncccc1-c1ccc2c(c1)O[C@@H](CN(C)Cc1cnn(C)c1)[C@@H](C)CN([C@@H](C)COC(=O)NC[3H])S2(=O)=O	613288
C[C@H]1CN([C@@H](C)COC(=O)NC[3H])S(=O)(=O)c2ccc(-c3ccc(CO)c(Cl)c3)cc2O[C@H]1CN(C)Cc1cnn(C)c1	613289
C[C@H]1CN([C@@H](C)COC(=O)NC[3H])S(=O)(=O)c2ccc(-c3ccc4nnn(C)c4c3)cc2O[C@H]1CN(C)Cc1cnn(C)c1	613290
COc1ccc(F)c(-c2ccc3c(c2)O[C@@H](CN(C)Cc2cnn(C)c2)[C@@H](C)CN([C@@H](C)COC(=O)NC[3H])S3(=O)=O)c1	613291
CCOc1ncccc1-c1ccc2c(c1)O[C@@H](CN(C)Cc1cnn(C)c1)[C@@H](C)CN([C@@H](C)COC(=O)NC[3H])S2(=O)=O	613292
CC(=O)c1cccc(-c2ccc3c(c2)O[C@@H](CN(C)Cc2cnn(C)c2)[C@@H](C)CN([C@@H](C)COC(=O)NC[3H])S3(=O)=O)c1	613293
C#CCOc1ccc(C(=O)N(C)C[C@H]2Oc3cc(-c4cnc(OC)c(C)c4)ccc3S(=O)(=O)N([C@H](C)COC(=O)NC[3H])C[C@H]2C)cc1	613294
C#CCOc1ccc(C(=O)N(C)C[C@H]2Oc3cc(-c4ccc(C(=O)OC)o4)ccc3S(=O)(=O)N([C@H](C)COC(=O)NC[3H])C[C@H]2C)cc1	613295
C#CCOc1ccc(C(=O)N(C)C[C@H]2Oc3cc(-c4cnc5occc5c4)ccc3S(=O)(=O)N([C@H](C)COC(=O)NC[3H])C[C@H]2C)cc1	613296
C#CCOc1ccc(C(=O)N(C)C[C@H]2Oc3cc(-c4cccc5ccccc45)ccc3S(=O)(=O)N([C@H](C)COC(=O)NC[3H])C[C@H]2C)cc1	613297
C#CCOc1ccc(C(=O)N(C)C[C@H]2Oc3cc(-c4ccc(F)c(Cl)c4)ccc3S(=O)(=O)N([C@H](C)COC(=O)NC[3H])C[C@H]2C)cc1	613298
C#CCOc1ccc(C(=O)N(C)C[C@H]2Oc3cc(-c4ccc(Cl)c(OC)c4)ccc3S(=O)(=O)N([C@H](C)COC(=O)NC[3H])C[C@H]2C)cc1	613299
C#CCOc1ccc(C(=O)N(C)C[C@H]2Oc3cc(-c4ccc(CC(=O)OC)cc4)ccc3S(=O)(=O)N([C@H](C)COC(=O)NC[3H])C[C@H]2C)cc1	613300
C#CCOc1ccc(C(=O)N(C)C[C@H]2Oc3cc(-c4cccc(C(C)(C)C)c4)ccc3S(=O)(=O)N([C@H](C)COC(=O)NC[3H])C[C@H]2C)cc1	613301
C#CCOc1ccc(C(=O)N(C)C[C@H]2Oc3cc(-c4cccc(F)c4)ccc3S(=O)(=O)N([C@H](C)COC(=O)NC[3H])C[C@H]2C)cc1	613302
C#CCOc1ccc(C(=O)N(C)C[C@H]2Oc3cc(-c4ccc5c(c4)OCO5)ccc3S(=O)(=O)N([C@H](C)COC(=O)NC[3H])C[C@H]2C)cc1	613303
C#CCOc1ccc(C(=O)N(C)C[C@H]2Oc3cc(-c4cccc(C)c4)ccc3S(=O)(=O)N([C@H](C)COC(=O)NC[3H])C[C@H]2C)cc1	613304
C#CCOc1ccc(C(=O)N(C)C[C@H]2Oc3cc(-c4ccc(Cl)cc4C)ccc3S(=O)(=O)N([C@H](C)COC(=O)NC[3H])C[C@H]2C)cc1	613305
C#CCOc1ccc(C(=O)N(C)C[C@H]2Oc3cc(-c4ccc(Cl)cc4)ccc3S(=O)(=O)N([C@H](C)COC(=O)NC[3H])C[C@H]2C)cc1	613306
C#CCOc1ccc(C(=O)N(C)C[C@H]2Oc3cc(-c4ccc(-c5ccccc5)cc4)ccc3S(=O)(=O)N([C@H](C)COC(=O)NC[3H])C[C@H]2C)cc1	613307
C#CCOc1ccc(C(=O)N(C)C[C@H]2Oc3cc(-c4cccc(-c5ccccc5)c4)ccc3S(=O)(=O)N([C@H](C)COC(=O)NC[3H])C[C@H]2C)cc1	613308
C#CCOc1ccc(C(=O)N(C)C[C@H]2Oc3cc(-c4ccc5c(c4)CCC(=O)N5)ccc3S(=O)(=O)N([C@H](C)COC(=O)NC[3H])C[C@H]2C)cc1	613309
C#CCOc1ccc(C(=O)N(C)C[C@H]2Oc3cc(-c4cc(C(=O)O)ccc4C)ccc3S(=O)(=O)N([C@H](C)COC(=O)NC[3H])C[C@H]2C)cc1	613310
C#CCOc1ccc(C(=O)N(C)C[C@H]2Oc3cc(-c4cnn(C(C)(C)C)c4)ccc3S(=O)(=O)N([C@H](C)COC(=O)NC[3H])C[C@H]2C)cc1	613311
C#CCOc1ccc(C(=O)N(C)C[C@H]2Oc3cc(-c4ccc(F)c(C(F)(F)F)c4)ccc3S(=O)(=O)N([C@H](C)COC(=O)NC[3H])C[C@H]2C)cc1	613312
C#CCOc1ccc(C(=O)N(C)C[C@H]2Oc3cc(-c4ccc(C(=O)O)c(Cl)c4)ccc3S(=O)(=O)N([C@H](C)COC(=O)NC[3H])C[C@H]2C)cc1	613313
C#CCOc1ccc(C(=O)N(C)C[C@H]2Oc3cc(-c4ccc(C(=O)NOC)cc4)ccc3S(=O)(=O)N([C@H](C)COC(=O)NC[3H])C[C@H]2C)cc1	613314
C#CCOc1ccc(C(=O)N(C)C[C@H]2Oc3cc(-c4cccc(S(N)(=O)=O)c4)ccc3S(=O)(=O)N([C@H](C)COC(=O)NC[3H])C[C@H]2C)cc1	613315
C#CCOc1ccc(C(=O)N(C)C[C@H]2Oc3cc(-c4cnc(N)nc4)ccc3S(=O)(=O)N([C@H](C)COC(=O)NC[3H])C[C@H]2C)cc1	613316
C#CCOc1ccc(C(=O)N(C)C[C@H]2Oc3cc(-c4cccc(OCC)c4)ccc3S(=O)(=O)N([C@H](C)COC(=O)NC[3H])C[C@H]2C)cc1	613317
C#CCOc1ccc(C(=O)N(C)C[C@H]2Oc3cc(-c4cc5cccc(OC)c5o4)ccc3S(=O)(=O)N([C@H](C)COC(=O)NC[3H])C[C@H]2C)cc1	613318
C#CCOc1ccc(C(=O)N(C)C[C@H]2Oc3cc(-c4cccc(CC(=O)O)c4)ccc3S(=O)(=O)N([C@H](C)COC(=O)NC[3H])C[C@H]2C)cc1	613319
C#CCOc1ccc(C(=O)N(C)C[C@H]2Oc3cc(-c4cc(F)cc(OC)c4)ccc3S(=O)(=O)N([C@H](C)COC(=O)NC[3H])C[C@H]2C)cc1	613320
C#CCOc1ccc(C(=O)N(C)C[C@H]2Oc3cc(-c4ccc(OC(C)C)c(F)c4)ccc3S(=O)(=O)N([C@H](C)COC(=O)NC[3H])C[C@H]2C)cc1	613321
Cc1cccc(-c2ccc3c(c2)O[C@H](CN(C)C(=O)c2coc(S(C)(=O)=O)c2)[C@H](C)CN([C@H](C)COC(=O)NC[3H])S3(=O)=O)c1C	613322
C[C@@H]1CN([C@H](C)COC(=O)NC[3H])S(=O)(=O)c2ccc(-c3cc(Cl)cc(Cl)c3)cc2O[C@@H]1CN(C)C(=O)c1coc(S(C)(=O)=O)c1	613323
C[C@@H]1CN([C@H](C)COC(=O)NC[3H])S(=O)(=O)c2ccc(-c3ccc4ccccc4c3)cc2O[C@@H]1CN(C)C(=O)c1coc(S(C)(=O)=O)c1	613324
C[C@@H]1CN([C@H](C)COC(=O)NC[3H])S(=O)(=O)c2ccc(-c3cc(F)c(F)c(F)c3)cc2O[C@@H]1CN(C)C(=O)c1coc(S(C)(=O)=O)c1	613325
Cc1ccc(-c2ccc3c(c2)O[C@H](CN(C)C(=O)c2coc(S(C)(=O)=O)c2)[C@H](C)CN([C@H](C)COC(=O)NC[3H])S3(=O)=O)c(F)c1	613326
C[C@@H]1CN([C@H](C)COC(=O)NC[3H])S(=O)(=O)c2ccc(-c3ccc4cc[nH]c4c3)cc2O[C@@H]1CN(C)C(=O)c1coc(S(C)(=O)=O)c1	613327
C[C@@H]1CN([C@H](C)COC(=O)NC[3H])S(=O)(=O)c2ccc(-c3ccc4c(c3)OC(F)(F)O4)cc2O[C@@H]1CN(C)C(=O)c1coc(S(C)(=O)=O)c1	613328
COc1ccc(-c2ccc3c(c2)O[C@H](CN(C)C(=O)c2coc(S(C)(=O)=O)c2)[C@H](C)CN([C@H](C)COC(=O)NC[3H])S3(=O)=O)cc1C#N	613329
C[C@@H]1CN([C@H](C)COC(=O)NC[3H])S(=O)(=O)c2ccc(-c3ccc(C(=O)O)cc3Cl)cc2O[C@@H]1CN(C)C(=O)c1coc(S(C)(=O)=O)c1	613330
C[C@@H]1CN([C@H](C)COC(=O)NC[3H])S(=O)(=O)c2ccc(-c3cc(F)cc(Cl)c3)cc2O[C@@H]1CN(C)C(=O)c1coc(S(C)(=O)=O)c1	613331
C[C@@H]1CN([C@H](C)COC(=O)NC[3H])S(=O)(=O)c2ccc(-c3ccc(C(F)(F)F)c(F)c3)cc2O[C@@H]1CN(C)C(=O)c1coc(S(C)(=O)=O)c1	613332
Cc1cc(F)ccc1-c1ccc2c(c1)O[C@H](CN(C)C(=O)c1coc(S(C)(=O)=O)c1)[C@H](C)CN([C@H](C)COC(=O)NC[3H])S2(=O)=O	613333
CC(C)Cc1ccc(-c2ccc3c(c2)O[C@H](CN(C)C(=O)c2coc(S(C)(=O)=O)c2)[C@H](C)CN([C@H](C)COC(=O)NC[3H])S3(=O)=O)cc1	613334
CC(C)c1cccc(-c2ccc3c(c2)O[C@H](CN(C)C(=O)c2coc(S(C)(=O)=O)c2)[C@H](C)CN([C@H](C)COC(=O)NC[3H])S3(=O)=O)c1	613335
C[C@@H]1CN([C@H](C)COC(=O)NC[3H])S(=O)(=O)c2ccc(-c3cccc(CCO)c3)cc2O[C@@H]1CN(C)C(=O)c1coc(S(C)(=O)=O)c1	613336
Cc1cc(-c2ccc3c(c2)O[C@H](CN(C)C(=O)c2coc(S(C)(=O)=O)c2)[C@H](C)CN([C@H](C)COC(=O)NC[3H])S3(=O)=O)c(C)cc1F	613337
COC(=O)Nc1ccc(-c2ccc3c(c2)O[C@H](CN(C)C(=O)c2coc(S(C)(=O)=O)c2)[C@H](C)CN([C@H](C)COC(=O)NC[3H])S3(=O)=O)cc1	613338
C[C@@H]1CN([C@H](C)COC(=O)NC[3H])S(=O)(=O)c2ccc(-c3ccc(C#N)c(F)c3)cc2O[C@@H]1CN(C)C(=O)c1coc(S(C)(=O)=O)c1	613339
COc1ccc(C(C)C)cc1-c1ccc2c(c1)O[C@H](CN(C)C(=O)c1coc(S(C)(=O)=O)c1)[C@H](C)CN([C@H](C)COC(=O)NC[3H])S2(=O)=O	613340
C[C@@H]1CN([C@H](C)COC(=O)NC[3H])S(=O)(=O)c2ccc(-c3cccc(OC(F)(F)F)c3)cc2O[C@@H]1CN(C)C(=O)c1coc(S(C)(=O)=O)c1	613341
COc1ccc(Cl)cc1-c1ccc2c(c1)O[C@H](CN(C)C(=O)c1coc(S(C)(=O)=O)c1)[C@H](C)CN([C@H](C)COC(=O)NC[3H])S2(=O)=O	613342
CC(C)Oc1ccc(F)cc1-c1ccc2c(c1)O[C@H](CN(C)C(=O)c1coc(S(C)(=O)=O)c1)[C@H](C)CN([C@H](C)COC(=O)NC[3H])S2(=O)=O	613343
C[C@@H]1CN([C@H](C)COC(=O)NC[3H])S(=O)(=O)c2ccc(-c3ccc(OC(F)(F)F)cc3)cc2O[C@@H]1CN(C)C(=O)c1coc(S(C)(=O)=O)c1	613344
COc1ncc(-c2ccc3c(c2)O[C@H](CN(C)C(=O)c2coc(S(C)(=O)=O)c2)[C@H](C)CN([C@H](C)COC(=O)NC[3H])S3(=O)=O)cc1Cl	613345
COc1cc(C(=O)O)ccc1-c1ccc2c(c1)O[C@H](CN(C)C(=O)c1coc(S(C)(=O)=O)c1)[C@H](C)CN([C@H](C)COC(=O)NC[3H])S2(=O)=O	613346
Cc1ccc(-c2ccc3c(c2)O[C@H](CN(C)C(=O)c2coc(S(C)(=O)=O)c2)[C@H](C)CN([C@H](C)COC(=O)NC[3H])S3(=O)=O)c(Cl)c1	613347
CC(=O)c1ccc(-c2ccc3c(c2)O[C@H](CN(C)C(=O)c2coc(S(C)(=O)=O)c2)[C@H](C)CN([C@H](C)COC(=O)NC[3H])S3(=O)=O)cc1	613348
COC(=O)c1cc(F)cc(-c2ccc3c(c2)O[C@H](CN(C)C(=O)c2coc(S(C)(=O)=O)c2)[C@H](C)CN([C@H](C)COC(=O)NC[3H])S3(=O)=O)c1	613349
CCOc1ccc(-c2ccc3c(c2)O[C@@H](CN(C)CC2CCC2)[C@@H](C)CN([C@@H](C)COC(=O)NC[3H])S3(=O)=O)cc1C	613350
Cc1ccc(Cl)cc1-c1ccc2c(c1)O[C@@H](CN(C)CC1CCC1)[C@@H](C)CN([C@@H](C)COC(=O)NC[3H])S2(=O)=O	613351
CCCOc1cccc(-c2ccc3c(c2)O[C@@H](CN(C)CC2CCC2)[C@@H](C)CN([C@@H](C)COC(=O)NC[3H])S3(=O)=O)c1	613352
C[C@@H]1CN([C@H](C)COC(=O)NC[3H])S(=O)(=O)c2ccc(-c3cnc(N)nc3)cc2O[C@@H]1CN(C)C(=O)c1ccc(Cl)c(C#N)n1	613353
COc1ccc(-c2ccc3c(c2)O[C@@H](CN(C)CC2CCC2)[C@@H](C)CN([C@@H](C)COC(=O)NC[3H])S3(=O)=O)cc1C	613354
CCOc1cccc(-c2ccc3c(c2)O[C@H](CN(C)C(=O)c2ccc(Cl)c(C#N)n2)[C@H](C)CN([C@H](C)COC(=O)NC[3H])S3(=O)=O)c1	613355
C[C@H]1CN([C@@H](C)COC(=O)NC[3H])S(=O)(=O)c2ccc(-c3cccc4c3CNC4=O)cc2O[C@H]1CN(C)CC1CCC1	613356
CCOc1ccccc1-c1ccc2c(c1)O[C@@H](CN(C)CC1CCC1)[C@@H](C)CN([C@@H](C)COC(=O)NC[3H])S2(=O)=O	613357
CNC(=O)c1ccc(-c2ccc3c(c2)O[C@@H](CN(C)CC2CCC2)[C@@H](C)CN([C@@H](C)COC(=O)NC[3H])S3(=O)=O)cc1C	613358
C[C@@H]1CN([C@H](C)COC(=O)NC[3H])S(=O)(=O)c2ccc(-c3cccc4c3OCCO4)cc2O[C@@H]1CN(C)C(=O)c1ccc(Cl)c(C#N)n1	613359
CC(C)NC(=O)c1cccc(-c2ccc3c(c2)O[C@@H](CN(C)CC2CCC2)[C@@H](C)CN([C@@H](C)COC(=O)NC[3H])S3(=O)=O)c1	613360
C[C@@H]1CN([C@H](C)COC(=O)NC[3H])S(=O)(=O)c2ccc(-c3cccc(CC(=O)O)c3)cc2O[C@@H]1CN(C)C(=O)c1ccc(Cl)c(C#N)n1	613361
COC(=O)c1cccc(-c2ccc3c(c2)O[C@@H](CN(C)CC2CCC2)[C@@H](C)CN([C@@H](C)COC(=O)NC[3H])S3(=O)=O)c1F	613362
Cc1c(Cl)cccc1-c1ccc2c(c1)O[C@@H](CN(C)CC1CCC1)[C@@H](C)CN([C@@H](C)COC(=O)NC[3H])S2(=O)=O	613363
COc1cc(F)cc(-c2ccc3c(c2)O[C@H](CN(C)C(=O)c2ccc(Cl)c(C#N)n2)[C@H](C)CN([C@H](C)COC(=O)NC[3H])S3(=O)=O)c1	613364
C[C@H]1CN([C@@H](C)COC(=O)NC[3H])S(=O)(=O)c2ccc(-c3ccc(S(C)(=O)=O)cc3)cc2O[C@H]1CN(C)CC1CCC1	613365
CC(C)Oc1ccc(-c2ccc3c(c2)O[C@H](CN(C)C(=O)c2ccc(Cl)c(C#N)n2)[C@H](C)CN([C@H](C)COC(=O)NC[3H])S3(=O)=O)cc1F	613366
Cc1ccc(F)cc1-c1ccc2c(c1)O[C@@H](CN(C)CC1CCC1)[C@@H](C)CN([C@@H](C)COC(=O)NC[3H])S2(=O)=O	613367
COc1ccc(-c2ccc3c(c2)O[C@H](CN(C)C(=O)c2ccc(Cl)c(C#N)n2)[C@H](C)CN([C@H](C)COC(=O)NC[3H])S3(=O)=O)cn1	613368
C[C@H]1CN([C@@H](C)COC(=O)NC[3H])S(=O)(=O)c2ccc(-c3cc(Cl)cc(C(=O)O)c3)cc2O[C@H]1CN(C)CC1CCC1	613369
C[C@H]1CN([C@@H](C)COC(=O)NC[3H])S(=O)(=O)c2ccc(C3=CC[C@H](C(C)(C)C)CC3)cc2O[C@H]1CN(C)CC1CCC1	613370
C[C@@H]1CN([C@H](C)COC(=O)NC[3H])S(=O)(=O)c2ccc(-c3cccc4c3CCO4)cc2O[C@@H]1CN(C)C(=O)c1ccc(Cl)c(C#N)n1	613371
Cc1ccc2cc(-c3ccc4c(c3)O[C@@H](CN(C)CC3CCC3)[C@@H](C)CN([C@@H](C)COC(=O)NC[3H])S4(=O)=O)ccc2n1	613372
CCNC(=O)c1cccc(-c2ccc3c(c2)O[C@H](CN(C)C(=O)c2ccc(Cl)c(C#N)n2)[C@H](C)CN([C@H](C)COC(=O)NC[3H])S3(=O)=O)c1	613373
COC(=O)CCc1cccc(-c2ccc3c(c2)O[C@H](CN(C)C(=O)c2ccc(Cl)c(C#N)n2)[C@H](C)CN([C@H](C)COC(=O)NC[3H])S3(=O)=O)c1	613374
C[C@H]1CN([C@@H](C)COC(=O)NC[3H])S(=O)(=O)c2ccc(-c3ccc(Cl)c(C(=O)O)c3)cc2O[C@H]1CN(C)CC1CCC1	613375
C[C@H]1CN([C@@H](C)COC(=O)NC[3H])S(=O)(=O)c2ccc(-c3ccc4c(c3)COC(=O)N4)cc2O[C@H]1CN(C)CC1CCC1	613376
CCOC(=O)c1cccc(-c2ccc3c(c2)O[C@@H](CN(C)CC2CCC2)[C@@H](C)CN([C@@H](C)COC(=O)NC[3H])S3(=O)=O)c1	613377
C[C@H]1CN([C@@H](C)COC(=O)NC[3H])S(=O)(=O)c2ccc(-c3cccc(CO)c3)cc2O[C@H]1CN(C)CC1CCC1	613378
COC(=O)c1cc(F)cc(-c2ccc3c(c2)O[C@@H](CN(C)CCC(C)(C)OC)[C@@H](C)CN([C@@H](C)COC(=O)NC[3H])S3(=O)=O)c1	613379
CNC(=O)c1ccc(-c2ccc3c(c2)O[C@H](CN(C)C(=O)c2cccc(NC(C)=O)n2)[C@H](C)CN([C@H](C)COC(=O)NC[3H])S3(=O)=O)cc1C	613380
COC(C)(C)CCN(C)C[C@@H]1Oc2cc(-c3ccc4c(c3)CCC4)ccc2S(=O)(=O)N([C@@H](C)COC(=O)NC[3H])C[C@@H]1C	613381
CC(=O)Nc1cccc(C(=O)N(C)C[C@H]2Oc3cc(-c4cccc(C(=O)NC(C)C)c4)ccc3S(=O)(=O)N([C@H](C)COC(=O)NC[3H])C[C@H]2C)n1	613382
CNC(=O)Nc1ccc(-c2ccc3c(c2)O[C@@H](CN(C)CCC(C)(C)OC)[C@@H](C)CN([C@@H](C)COC(=O)NC[3H])S3(=O)=O)cc1	613383
COC(=O)c1cccc(-c2ccc3c(c2)O[C@H](CN(C)C(=O)c2cccc(NC(C)=O)n2)[C@H](C)CN([C@H](C)COC(=O)NC[3H])S3(=O)=O)c1F	613384
COc1c(C)cc(-c2ccc3c(c2)O[C@@H](CN(C)CCC(C)(C)OC)[C@@H](C)CN([C@@H](C)COC(=O)NC[3H])S3(=O)=O)cc1C	613385
CC(=O)Nc1cccc(C(=O)N(C)C[C@H]2Oc3cc(-c4cccc(Cl)c4C)ccc3S(=O)(=O)N([C@H](C)COC(=O)NC[3H])C[C@H]2C)n1	613386
COC(C)(C)CCN(C)C[C@@H]1Oc2cc(-c3cccc(CCC(=O)O)c3)ccc2S(=O)(=O)N([C@@H](C)COC(=O)NC[3H])C[C@@H]1C	613387
CC(=O)Nc1cccc(C(=O)N(C)C[C@H]2Oc3cc(-c4ccc(S(C)(=O)=O)cc4)ccc3S(=O)(=O)N([C@H](C)COC(=O)NC[3H])C[C@H]2C)n1	613388
COc1cc(-c2ccc3c(c2)O[C@@H](CN(C)CCC(C)(C)OC)[C@@H](C)CN([C@@H](C)COC(=O)NC[3H])S3(=O)=O)ccc1C	613389
CC(=O)Nc1cccc(C(=O)N(C)C[C@H]2Oc3cc(-c4cc(F)ccc4C)ccc3S(=O)(=O)N([C@H](C)COC(=O)NC[3H])C[C@H]2C)n1	613390
COC(C)(C)CCN(C)C[C@@H]1Oc2cc(-c3cccc4ccoc34)ccc2S(=O)(=O)N([C@@H](C)COC(=O)NC[3H])C[C@@H]1C	613391
CC(=O)Nc1cccc(C(=O)N(C)C[C@H]2Oc3cc(C4=CC[C@H](C(C)(C)C)CC4)ccc3S(=O)(=O)N([C@H](C)COC(=O)NC[3H])C[C@H]2C)n1	613392
CC(=O)Nc1cccc(C(=O)N(C)C[C@H]2Oc3cc(-c4ccc5nc(C)ccc5c4)ccc3S(=O)(=O)N([C@H](C)COC(=O)NC[3H])C[C@H]2C)n1	613393
COC(C)(C)CCN(C)C[C@@H]1Oc2cc(-c3ccccc3CO)ccc2S(=O)(=O)N([C@@H](C)COC(=O)NC[3H])C[C@@H]1C	613394
CC(=O)Nc1cccc(C(=O)N(C)C[C@H]2Oc3cc(-c4ccc(Cl)c(C(=O)O)c4)ccc3S(=O)(=O)N([C@H](C)COC(=O)NC[3H])C[C@H]2C)n1	613395
COC(C)(C)CCN(C)C[C@@H]1Oc2cc(-c3ccc(F)c(C)c3)ccc2S(=O)(=O)N([C@@H](C)COC(=O)NC[3H])C[C@@H]1C	613396
CC(=O)Nc1cccc(C(=O)N(C)C[C@H]2Oc3cc(-c4ccc5c(c4)COC(=O)N5)ccc3S(=O)(=O)N([C@H](C)COC(=O)NC[3H])C[C@H]2C)n1	613397
COC(C)(C)CCN(C)C[C@@H]1Oc2cc(-c3ccc4nc(C)oc4c3)ccc2S(=O)(=O)N([C@@H](C)COC(=O)NC[3H])C[C@@H]1C	613398
CC(=O)Nc1cccc(C(=O)N(C)C[C@H]2Oc3cc(-c4ccc(C(=O)O)c(F)c4)ccc3S(=O)(=O)N([C@H](C)COC(=O)NC[3H])C[C@H]2C)n1	613399
COC(C)(C)CCN(C)C[C@@H]1Oc2cc(-c3ccc(Oc4ccccc4)cc3)ccc2S(=O)(=O)N([C@@H](C)COC(=O)NC[3H])C[C@@H]1C	613400
COC(C)(C)CCN(C)C[C@@H]1Oc2cc(-c3ccc4[nH]c(C)cc4c3)ccc2S(=O)(=O)N([C@@H](C)COC(=O)NC[3H])C[C@@H]1C	613401
CC(=O)Nc1cccc(C(=O)N(C)C[C@H]2Oc3cc(-c4cccc(CO)c4)ccc3S(=O)(=O)N([C@H](C)COC(=O)NC[3H])C[C@H]2C)n1	613402
COc1ccc(C#N)cc1-c1ccc2c(c1)O[C@@H](CN(C)CCC(C)(C)OC)[C@@H](C)CN([C@@H](C)COC(=O)NC[3H])S2(=O)=O	613403
CC(=O)Nc1cccc(C(=O)N(C)C[C@H]2Oc3cc(-c4cccc(C(=O)O)c4F)ccc3S(=O)(=O)N([C@H](C)COC(=O)NC[3H])C[C@H]2C)n1	613404
COc1ncc(Cl)cc1-c1ccc2c(c1)O[C@@H](CN(C)CCC(C)(C)OC)[C@@H](C)CN([C@@H](C)COC(=O)NC[3H])S2(=O)=O	613405
CC(=O)Nc1cccc(C(=O)N(C)C[C@H]2Oc3cc(-c4cccc(C(=O)O)c4)ccc3S(=O)(=O)N([C@H](C)COC(=O)NC[3H])C[C@H]2C)n1	613406
COC(C)(C)CCN(C)C[C@@H]1Oc2cc(-c3ccc4c(c3)CCCO4)ccc2S(=O)(=O)N([C@@H](C)COC(=O)NC[3H])C[C@@H]1C	613407
COc1cc(F)c(F)cc1-c1ccc2c(c1)O[C@@H](CN(C)Cc1ccccc1-n1cccn1)[C@@H](C)CN([C@@H](C)COC(=O)NC[3H])S2(=O)=O	613408
C[C@@H]1Cc2cc(-c3ccc4c(c3)O[C@H](CN(C)C(=O)c3ccccc3S(C)=O)[C@H](C)CN([C@H](C)COC(=O)NC[3H])S4(=O)=O)ccc2O1	613409
COC(=O)c1cc(Cl)cc(-c2ccc3c(c2)O[C@@H](CN(C)Cc2ccccc2-n2cccn2)[C@@H](C)CN([C@@H](C)COC(=O)NC[3H])S3(=O)=O)c1	613410
C[C@H]1CN([C@@H](C)COC(=O)NC[3H])S(=O)(=O)c2ccc(-c3cccc(O)c3F)cc2O[C@H]1CN(C)Cc1ccccc1-n1cccn1	613411
COc1ncc(-c2ccc3c(c2)O[C@@H](CN(C)Cc2ccccc2-n2cccn2)[C@@H](C)CN([C@@H](C)COC(=O)NC[3H])S3(=O)=O)cc1C	613412
COC(=O)c1ccc(-c2ccc3c(c2)O[C@@H](CN(C)Cc2ccccc2-n2cccn2)[C@@H](C)CN([C@@H](C)COC(=O)NC[3H])S3(=O)=O)o1	613413
COC(=O)c1ccc(-c2ccc3c(c2)O[C@@H](CN(C)Cc2ccccc2-n2cccn2)[C@@H](C)CN([C@@H](C)COC(=O)NC[3H])S3(=O)=O)cc1F	613414
C[C@@H]1CN([C@H](C)COC(=O)NC[3H])S(=O)(=O)c2ccc(-c3ccc4[nH]c(=O)n(C)c4c3)cc2O[C@@H]1CN(C)C(=O)c1ccccc1S(C)=O	613415
C[C@H]1CN([C@@H](C)COC(=O)NC[3H])S(=O)(=O)c2ccc(-c3cnc4occc4c3)cc2O[C@H]1CN(C)Cc1ccccc1-n1cccn1	613416
CCOc1ccc(-c2ccc3c(c2)O[C@H](CN(C)C(=O)c2ccccc2S(C)=O)[C@H](C)CN([C@H](C)COC(=O)NC[3H])S3(=O)=O)cc1C	613417
CCCOc1cccc(-c2ccc3c(c2)O[C@H](CN(C)C(=O)c2ccccc2S(C)=O)[C@H](C)CN([C@H](C)COC(=O)NC[3H])S3(=O)=O)c1	613418
COc1ccc(-c2ccc3c(c2)O[C@H](CN(C)C(=O)c2ccccc2S(C)=O)[C@H](C)CN([C@H](C)COC(=O)NC[3H])S3(=O)=O)cc1C	613419
C[C@H]1CN([C@@H](C)COC(=O)NC[3H])S(=O)(=O)c2ccc(-c3cccc4ccccc34)cc2O[C@H]1CN(C)Cc1ccccc1-n1cccn1	613420
C[C@@H]1CN([C@H](C)COC(=O)NC[3H])S(=O)(=O)c2ccc(-c3cccc4c3CNC4=O)cc2O[C@@H]1CN(C)C(=O)c1ccccc1S(C)=O	613421
CCOc1ccccc1-c1ccc2c(c1)O[C@H](CN(C)C(=O)c1ccccc1S(C)=O)[C@H](C)CN([C@H](C)COC(=O)NC[3H])S2(=O)=O	613422
C[C@H]1CN([C@@H](C)COC(=O)NC[3H])S(=O)(=O)c2ccc(-c3ccc(F)c(Cl)c3)cc2O[C@H]1CN(C)Cc1ccccc1-n1cccn1	613423
COc1cc(-c2ccc3c(c2)O[C@@H](CN(C)Cc2ccccc2-n2cccn2)[C@@H](C)CN([C@@H](C)COC(=O)NC[3H])S3(=O)=O)ccc1Cl	613424
CC(C)NC(=O)c1cccc(-c2ccc3c(c2)O[C@H](CN(C)C(=O)c2ccccc2S(C)=O)[C@H](C)CN([C@H](C)COC(=O)NC[3H])S3(=O)=O)c1	613425
C[C@H]1CN([C@@H](C)COC(=O)NC[3H])S(=O)(=O)c2ccc(-c3ccc4c(c3)CCOC4)cc2O[C@H]1CN(C)Cc1ccccc1-n1cccn1	613426
COC(=O)c1cccc(-c2ccc3c(c2)O[C@H](CN(C)C(=O)c2ccccc2S(C)=O)[C@H](C)CN([C@H](C)COC(=O)NC[3H])S3(=O)=O)c1F	613427
Cc1c(Cl)cccc1-c1ccc2c(c1)O[C@H](CN(C)C(=O)c1ccccc1S(C)=O)[C@H](C)CN([C@H](C)COC(=O)NC[3H])S2(=O)=O	613428
COC(=O)Cc1ccc(-c2ccc3c(c2)O[C@@H](CN(C)Cc2ccccc2-n2cccn2)[C@@H](C)CN([C@@H](C)COC(=O)NC[3H])S3(=O)=O)cc1	613429
C[C@@H]1CN([C@H](C)COC(=O)NC[3H])S(=O)(=O)c2ccc(-c3ccc(S(C)(=O)=O)cc3)cc2O[C@@H]1CN(C)C(=O)c1ccccc1S(C)=O	613430
C[C@H]1CN([C@@H](C)COC(=O)NC[3H])S(=O)(=O)c2ccc(-c3cccc(C(C)(C)C)c3)cc2O[C@H]1CN(C)Cc1ccccc1-n1cccn1	613431
Cc1ccc(F)cc1-c1ccc2c(c1)O[C@H](CN(C)C(=O)c1ccccc1S(C)=O)[C@H](C)CN([C@H](C)COC(=O)NC[3H])S2(=O)=O	613432
C[C@H]1CN([C@@H](C)COC(=O)NC[3H])S(=O)(=O)c2ccc(-c3cccc(F)c3)cc2O[C@H]1CN(C)Cc1ccccc1-n1cccn1	613433
C[C@H]1CN([C@@H](C)COC(=O)NC[3H])S(=O)(=O)c2ccc(-c3ccc4c(c3)OCO4)cc2O[C@H]1CN(C)Cc1ccccc1-n1cccn1	613434
C[C@@H]1CN([C@H](C)COC(=O)NC[3H])S(=O)(=O)c2ccc(C3=CC[C@H](C(C)(C)C)CC3)cc2O[C@@H]1CN(C)C(=O)c1ccccc1S(C)=O	613435
Cc1ccc(CCCN(C)C[C@@H]2Oc3cc(-c4cc(F)cc(F)c4)ccc3S(=O)(=O)N([C@@H](C)COC(=O)NC[3H])C[C@@H]2C)cn1	613436
CC1=C(C(=O)N(C)C[C@H]2Oc3cc(-c4ccc(C(=O)O)c(F)c4)ccc3S(=O)(=O)N([C@H](C)COC(=O)NC[3H])C[C@H]2C)C(=O)OC1(C)C	613437
CCOC(=O)c1cccc(-c2ccc3c(c2)O[C@H](CN(C)C(=O)C2=C(C)C(C)(C)OC2=O)[C@H](C)CN([C@H](C)COC(=O)NC[3H])S3(=O)=O)c1	613438
COC(=O)c1cc(O)cc(-c2ccc3c(c2)O[C@@H](CN(C)CCCc2ccc(C)nc2)[C@@H](C)CN([C@@H](C)COC(=O)NC[3H])S3(=O)=O)c1	613439
CC1=C(C(=O)N(C)C[C@H]2Oc3cc(-c4cccc(CO)c4)ccc3S(=O)(=O)N([C@H](C)COC(=O)NC[3H])C[C@H]2C)C(=O)OC1(C)C	613440
COc1ncccc1-c1ccc2c(c1)O[C@@H](CN(C)CCCc1ccc(C)nc1)[C@@H](C)CN([C@@H](C)COC(=O)NC[3H])S2(=O)=O	613441
Cc1ccc(CCCN(C)C[C@@H]2Oc3cc(-c4ccc(CO)c(Cl)c4)ccc3S(=O)(=O)N([C@@H](C)COC(=O)NC[3H])C[C@@H]2C)cn1	613442
CC1=C(C(=O)N(C)C[C@H]2Oc3cc(-c4cccc(C(=O)O)c4)ccc3S(=O)(=O)N([C@H](C)COC(=O)NC[3H])C[C@H]2C)C(=O)OC1(C)C	613443
Cc1ccc(CCCN(C)C[C@@H]2Oc3cc(-c4cccc(Cn5cccn5)c4)ccc3S(=O)(=O)N([C@@H](C)COC(=O)NC[3H])C[C@@H]2C)cn1	613444
CCN(CC)c1ncc(-c2ccc3c(c2)O[C@H](CN(C)C(=O)C2=C(C)C(C)(C)OC2=O)[C@H](C)CN([C@H](C)COC(=O)NC[3H])S3(=O)=O)cn1	613445
Cc1ccc(CCCN(C)C[C@@H]2Oc3cc(-c4ccc5nnn(C)c5c4)ccc3S(=O)(=O)N([C@@H](C)COC(=O)NC[3H])C[C@@H]2C)cn1	613446
COC(=O)c1ccc(-c2ccc3c(c2)O[C@H](CN(C)C(=O)C2=C(C)C(C)(C)OC2=O)[C@H](C)CN([C@H](C)COC(=O)NC[3H])S3(=O)=O)c(F)c1	613447
COc1ccc(F)c(-c2ccc3c(c2)O[C@@H](CN(C)CCCc2ccc(C)nc2)[C@@H](C)CN([C@@H](C)COC(=O)NC[3H])S3(=O)=O)c1	613448
CCOc1ncccc1-c1ccc2c(c1)O[C@@H](CN(C)CCCc1ccc(C)nc1)[C@@H](C)CN([C@@H](C)COC(=O)NC[3H])S2(=O)=O	613449
CNC(=O)c1ccc(-c2ccc3c(c2)O[C@H](CN(C)C(=O)C2=C(C)C(C)(C)OC2=O)[C@H](C)CN([C@H](C)COC(=O)NC[3H])S3(=O)=O)cc1	613450
CC(=O)c1cccc(-c2ccc3c(c2)O[C@@H](CN(C)CCCc2ccc(C)nc2)[C@@H](C)CN([C@@H](C)COC(=O)NC[3H])S3(=O)=O)c1	613451
Cc1ccc(CCCN(C)C[C@@H]2Oc3cc(-c4ccc(CCC(=O)O)cc4)ccc3S(=O)(=O)N([C@@H](C)COC(=O)NC[3H])C[C@@H]2C)cn1	613452
Cc1ccc(CCCN(C)C[C@@H]2Oc3cc(-c4ccc(S(C)(=O)=O)cc4)ccc3S(=O)(=O)N([C@@H](C)COC(=O)NC[3H])C[C@@H]2C)cn1	613453
CCNC(=O)c1ccc(-c2ccc3c(c2)O[C@H](CN(C)C(=O)C2=C(C)C(C)(C)OC2=O)[C@H](C)CN([C@H](C)COC(=O)NC[3H])S3(=O)=O)cc1	613454
CCc1ccccc1-c1ccc2c(c1)O[C@@H](CN(C)CCCc1ccc(C)nc1)[C@@H](C)CN([C@@H](C)COC(=O)NC[3H])S2(=O)=O	613455
CC1=C(C(=O)N(C)C[C@H]2Oc3cc(-c4cccc(Cl)c4F)ccc3S(=O)(=O)N([C@H](C)COC(=O)NC[3H])C[C@H]2C)C(=O)OC1(C)C	613456
Cc1ccc(CCCN(C)C[C@@H]2Oc3cc(-c4cccc(N)c4)ccc3S(=O)(=O)N([C@@H](C)COC(=O)NC[3H])C[C@@H]2C)cn1	613457
CCOc1ccc(-c2ccc3c(c2)O[C@@H](CN(C)CCCc2ccc(C)nc2)[C@@H](C)CN([C@@H](C)COC(=O)NC[3H])S3(=O)=O)cc1	613458
COC(=O)c1cc(-c2ccc3c(c2)O[C@H](CN(C)C(=O)C2=C(C)C(C)(C)OC2=O)[C@H](C)CN([C@H](C)COC(=O)NC[3H])S3(=O)=O)ccc1O	613459
Cc1ccc(CCCN(C)C[C@@H]2Oc3cc(-c4cncnc4)ccc3S(=O)(=O)N([C@@H](C)COC(=O)NC[3H])C[C@@H]2C)cn1	613460
CC1=C(C(=O)N(C)C[C@H]2Oc3cc(-c4ccc(C5(N)CCCC5)cc4)ccc3S(=O)(=O)N([C@H](C)COC(=O)NC[3H])C[C@H]2C)C(=O)OC1(C)C	613461
Cc1ccc(CCCN(C)C[C@@H]2Oc3cc(-c4cnc(N(C)C)c(Cl)c4)ccc3S(=O)(=O)N([C@@H](C)COC(=O)NC[3H])C[C@@H]2C)cn1	613462
CC1=C(C(=O)N(C)C[C@H]2Oc3cc(-c4cccc(C(=O)NC5CC5)c4)ccc3S(=O)(=O)N([C@H](C)COC(=O)NC[3H])C[C@H]2C)C(=O)OC1(C)C	613463
COCc1nc(C(=O)N(C)C[C@H]2Oc3cc(-c4ccc(C5CC(=O)C5)cc4)ccc3S(=O)(=O)N([C@H](C)COC(=O)NC[3H])C[C@H]2C)co1	613464
COC(=O)c1cccc(-c2ccc3c(c2)O[C@@H](CN(C)CCC2CCOCC2)[C@@H](C)CN([C@@H](C)COC(=O)NC[3H])S3(=O)=O)c1F	613465
COCc1nc(C(=O)N(C)C[C@H]2Oc3cc(-c4ccc(Cl)c(C(=O)OC)c4)ccc3S(=O)(=O)N([C@H](C)COC(=O)NC[3H])C[C@H]2C)co1	613466
COCc1nc(C(=O)N(C)C[C@H]2Oc3cc(-c4ccc(C)c(C(=O)OC)c4)ccc3S(=O)(=O)N([C@H](C)COC(=O)NC[3H])C[C@H]2C)co1	613467
COCc1nc(C(=O)N(C)C[C@H]2Oc3cc(-c4ccc(S(N)(=O)=O)cc4)ccc3S(=O)(=O)N([C@H](C)COC(=O)NC[3H])C[C@H]2C)co1	613468
COCc1nc(C(=O)N(C)C[C@H]2Oc3cc(-c4cc(F)cc(C(F)(F)F)c4)ccc3S(=O)(=O)N([C@H](C)COC(=O)NC[3H])C[C@H]2C)co1	613469
Cc1c(Cl)cccc1-c1ccc2c(c1)O[C@@H](CN(C)CCC1CCOCC1)[C@@H](C)CN([C@@H](C)COC(=O)NC[3H])S2(=O)=O	613470
C[C@H]1CN([C@@H](C)COC(=O)NC[3H])S(=O)(=O)c2ccc(-c3ccc(S(C)(=O)=O)cc3)cc2O[C@H]1CN(C)CCC1CCOCC1	613471
Cc1ccc(F)cc1-c1ccc2c(c1)O[C@@H](CN(C)CCC1CCOCC1)[C@@H](C)CN([C@@H](C)COC(=O)NC[3H])S2(=O)=O	613472
COCc1nc(C(=O)N(C)C[C@H]2Oc3cc(-c4cc(F)c(F)cc4OC)ccc3S(=O)(=O)N([C@H](C)COC(=O)NC[3H])C[C@H]2C)co1	613473
C[C@H]1CN([C@@H](C)COC(=O)NC[3H])S(=O)(=O)c2ccc(-c3cc(Cl)cc(C(=O)O)c3)cc2O[C@H]1CN(C)CCC1CCOCC1	613474
COCc1nc(C(=O)N(C)C[C@H]2Oc3cc(-c4cc(Cl)cc(C(=O)OC)c4)ccc3S(=O)(=O)N([C@H](C)COC(=O)NC[3H])C[C@H]2C)co1	613475
COCc1nc(C(=O)N(C)C[C@H]2Oc3cc(-c4cccc(O)c4F)ccc3S(=O)(=O)N([C@H](C)COC(=O)NC[3H])C[C@H]2C)co1	613476
C[C@H]1CN([C@@H](C)COC(=O)NC[3H])S(=O)(=O)c2ccc(C3=CC[C@H](C(C)(C)C)CC3)cc2O[C@H]1CN(C)CCC1CCOCC1	613477
COCc1nc(C(=O)N(C)C[C@H]2Oc3cc(-c4ccc(C(=O)OC)o4)ccc3S(=O)(=O)N([C@H](C)COC(=O)NC[3H])C[C@H]2C)co1	613478
COCc1nc(C(=O)N(C)C[C@H]2Oc3cc(-c4ccc(C(=O)OC)c(F)c4)ccc3S(=O)(=O)N([C@H](C)COC(=O)NC[3H])C[C@H]2C)co1	613479
COCc1nc(C(=O)N(C)C[C@H]2Oc3cc(-c4cnc5occc5c4)ccc3S(=O)(=O)N([C@H](C)COC(=O)NC[3H])C[C@H]2C)co1	613480
COCc1nc(C(=O)N(C)C[C@H]2Oc3cc(-c4cccc5ccccc45)ccc3S(=O)(=O)N([C@H](C)COC(=O)NC[3H])C[C@H]2C)co1	613481
Cc1ccc2cc(-c3ccc4c(c3)O[C@@H](CN(C)CCC3CCOCC3)[C@@H](C)CN([C@@H](C)COC(=O)NC[3H])S4(=O)=O)ccc2n1	613482
COCc1nc(C(=O)N(C)C[C@H]2Oc3cc(-c4ccc(F)c(Cl)c4)ccc3S(=O)(=O)N([C@H](C)COC(=O)NC[3H])C[C@H]2C)co1	613483
C[C@H]1CN([C@@H](C)COC(=O)NC[3H])S(=O)(=O)c2ccc(-c3ccc(Cl)c(C(=O)O)c3)cc2O[C@H]1CN(C)CCC1CCOCC1	613484
C[C@H]1CN([C@@H](C)COC(=O)NC[3H])S(=O)(=O)c2ccc(-c3ccc4c(c3)COC(=O)N4)cc2O[C@H]1CN(C)CCC1CCOCC1	613485
COCc1nc(C(=O)N(C)C[C@H]2Oc3cc(-c4ccc5c(c4)CCOC5)ccc3S(=O)(=O)N([C@H](C)COC(=O)NC[3H])C[C@H]2C)co1	613486
C[C@H]1CN([C@@H](C)COC(=O)NC[3H])S(=O)(=O)c2ccc(-c3ccc(C(=O)O)c(F)c3)cc2O[C@H]1CN(C)CCC1CCOCC1	613487
COCc1nc(C(=O)N(C)C[C@H]2Oc3cc(-c4ccc(CC(=O)OC)cc4)ccc3S(=O)(=O)N([C@H](C)COC(=O)NC[3H])C[C@H]2C)co1	613488
CCOC(=O)c1cccc(-c2ccc3c(c2)O[C@@H](CN(C)CCC2CCOCC2)[C@@H](C)CN([C@@H](C)COC(=O)NC[3H])S3(=O)=O)c1	613489
C[C@H]1CN([C@@H](C)COC(=O)NC[3H])S(=O)(=O)c2ccc(-c3cccc(CO)c3)cc2O[C@H]1CN(C)CCC1CCOCC1	613490
COCc1nc(C(=O)N(C)C[C@H]2Oc3cc(-c4cccc(C(C)(C)C)c4)ccc3S(=O)(=O)N([C@H](C)COC(=O)NC[3H])C[C@H]2C)co1	613491
C[C@H]1CN([C@@H](C)COC(=O)NC[3H])S(=O)(=O)c2ccc(-c3cccc(C(=O)O)c3F)cc2O[C@H]1CN(C)CCC1CCOCC1	613492
C[C@H]1CN([C@@H](C)COC(=O)NC[3H])S(=O)(=O)c2ccc(-c3cccc(-c4ccccc4)c3)cc2O[C@H]1CN(C)Cc1csnn1	613493
C[C@H]1CN([C@@H](C)COC(=O)NC[3H])S(=O)(=O)c2ccc(-c3ccc4c(c3)CCC(=O)N4)cc2O[C@H]1CN(C)Cc1csnn1	613494
Cc1ccc(C(=O)O)cc1-c1ccc2c(c1)O[C@@H](CN(C)Cc1csnn1)[C@@H](C)CN([C@@H](C)COC(=O)NC[3H])S2(=O)=O	613495
C[C@H]1CN([C@@H](C)COC(=O)NC[3H])S(=O)(=O)c2ccc(-c3cnn(C(C)(C)C)c3)cc2O[C@H]1CN(C)Cc1csnn1	613496
C[C@H]1CN([C@@H](C)COC(=O)NC[3H])S(=O)(=O)c2ccc(-c3ccc(F)c(C(F)(F)F)c3)cc2O[C@H]1CN(C)Cc1csnn1	613497
C[C@H]1CN([C@@H](C)COC(=O)NC[3H])S(=O)(=O)c2ccc(-c3ccc(C(=O)O)c(Cl)c3)cc2O[C@H]1CN(C)Cc1csnn1	613498
CONC(=O)c1ccc(-c2ccc3c(c2)O[C@@H](CN(C)Cc2csnn2)[C@@H](C)CN([C@@H](C)COC(=O)NC[3H])S3(=O)=O)cc1	613499
C[C@H]1CN([C@@H](C)COC(=O)NC[3H])S(=O)(=O)c2ccc(-c3cccc(S(N)(=O)=O)c3)cc2O[C@H]1CN(C)Cc1csnn1	613500
C[C@H]1CN([C@@H](C)COC(=O)NC[3H])S(=O)(=O)c2ccc(-c3cnc(N)nc3)cc2O[C@H]1CN(C)Cc1csnn1	613501
CCOc1cccc(-c2ccc3c(c2)O[C@@H](CN(C)Cc2csnn2)[C@@H](C)CN([C@@H](C)COC(=O)NC[3H])S3(=O)=O)c1	613502
COc1cccc2cc(-c3ccc4c(c3)O[C@@H](CN(C)Cc3csnn3)[C@@H](C)CN([C@@H](C)COC(=O)NC[3H])S4(=O)=O)oc12	613503
C[C@H]1CN([C@@H](C)COC(=O)NC[3H])S(=O)(=O)c2ccc(-c3cccc4c3OCCO4)cc2O[C@H]1CN(C)Cc1csnn1	613504
C[C@H]1CN([C@@H](C)COC(=O)NC[3H])S(=O)(=O)c2ccc(-c3cccc(CC(=O)O)c3)cc2O[C@H]1CN(C)Cc1csnn1	613505
COc1cc(F)cc(-c2ccc3c(c2)O[C@@H](CN(C)Cc2csnn2)[C@@H](C)CN([C@@H](C)COC(=O)NC[3H])S3(=O)=O)c1	613506
CC(C)Oc1ccc(-c2ccc3c(c2)O[C@@H](CN(C)Cc2csnn2)[C@@H](C)CN([C@@H](C)COC(=O)NC[3H])S3(=O)=O)cc1F	613507
COc1ccc(-c2ccc3c(c2)O[C@@H](CN(C)Cc2csnn2)[C@@H](C)CN([C@@H](C)COC(=O)NC[3H])S3(=O)=O)cn1	613508
CCOC(=O)c1ccc(-c2ccc3c(c2)O[C@@H](CN(C)Cc2csnn2)[C@@H](C)CN([C@@H](C)COC(=O)NC[3H])S3(=O)=O)cc1F	613509
C[C@H]1CN([C@@H](C)COC(=O)NC[3H])S(=O)(=O)c2ccc(-c3cccc4c3CCO4)cc2O[C@H]1CN(C)Cc1csnn1	613510
C[C@@H]1CN([C@H](C)COC(=O)NC[3H])S(=O)(=O)c2ccc(-c3ccc(Cl)c(N)c3)cc2O[C@@H]1CN(C)C(=O)Cn1cc(C2CCC2)nn1	613511
CCNC(=O)c1cccc(-c2ccc3c(c2)O[C@@H](CN(C)Cc2csnn2)[C@@H](C)CN([C@@H](C)COC(=O)NC[3H])S3(=O)=O)c1	613512
C[C@@H]1CN([C@H](C)COC(=O)NC[3H])S(=O)(=O)c2ccc(-c3cnc4ccnn4c3)cc2O[C@@H]1CN(C)C(=O)Cn1cc(C2CCC2)nn1	613513
COc1ncc(-c2ccc3c(c2)O[C@H](CN(C)C(=O)Cn2cc(C4CCC4)nn2)[C@H](C)CN([C@H](C)COC(=O)NC[3H])S3(=O)=O)cn1	613514
C[C@H]1CN([C@@H](C)COC(=O)NC[3H])S(=O)(=O)c2ccc(-c3ccc4ccc(O)cc4c3)cc2O[C@H]1CN(C)Cc1csnn1	613515
COc1cc(C(=O)O)cc(-c2ccc3c(c2)O[C@H](CN(C)C(=O)Cn2cc(C4CCC4)nn2)[C@H](C)CN([C@H](C)COC(=O)NC[3H])S3(=O)=O)c1	613516
COC(=O)c1cccc(-c2ccc3c(c2)O[C@@H](CN(C)Cc2csnn2)[C@@H](C)CN([C@@H](C)COC(=O)NC[3H])S3(=O)=O)c1	613517
C[C@H]1CN([C@@H](C)COC(=O)NC[3H])S(=O)(=O)c2ccc(-c3ccc(Cl)c(N)c3)cc2O[C@H]1CN(C)Cc1csnn1	613518
C[C@@H]1CN([C@H](C)COC(=O)NC[3H])S(=O)(=O)c2ccc(-c3cc(F)cc(OCC(=O)O)c3)cc2O[C@@H]1CN(C)C(=O)Cn1cc(C2CCC2)nn1	613519
C[C@H]1CN([C@@H](C)COC(=O)NC[3H])S(=O)(=O)c2ccc(-c3cnc4ccnn4c3)cc2O[C@H]1CN(C)Cc1csnn1	613520
COc1ccc(-c2ccc3c(c2)O[C@H](CN(C)C(=O)Cn2cc(C4CCC4)nn2)[C@H](C)CN([C@H](C)COC(=O)NC[3H])S3(=O)=O)cc1OC(C)C	613521
CCNC(=O)c1ccc(-c2ccc3c(c2)O[C@@H](CN(C)CC[C@H](O)[C@H](O)CO)[C@@H](C)CN([C@@H](C)COC(=O)NC[3H])S3(=O)=O)cc1	613522
C[C@H]1CN([C@@H](C)COC(=O)NC[3H])S(=O)(=O)c2ccc(-c3cccc(Cl)c3F)cc2O[C@H]1CN(C)CC[C@H](O)[C@H](O)CO	613523
C[C@H]1CN([C@@H](C)COC(=O)NC[3H])S(=O)(=O)c2ccc(-c3cnn(-c4ccncc4)c3)cc2O[C@H]1CN(C)CC[C@H](O)[C@H](O)CO	613524
COC(=O)c1cc(-c2ccc3c(c2)O[C@@H](CN(C)CC[C@H](O)[C@H](O)CO)[C@@H](C)CN([C@@H](C)COC(=O)NC[3H])S3(=O)=O)ccc1O	613525
C[C@H]1CN([C@@H](C)COC(=O)NC[3H])S(=O)(=O)c2ccc(-c3ccc(C4(N)CCCC4)cc3)cc2O[C@H]1CN(C)CC[C@H](O)[C@H](O)CO	613526
C[C@H]1CN([C@@H](C)COC(=O)NC[3H])S(=O)(=O)c2ccc(-c3cccc(C(=O)NC4CC4)c3)cc2O[C@H]1CN(C)CC[C@H](O)[C@H](O)CO	613527
C[C@H]1CN([C@@H](C)COC(=O)NC[3H])S(=O)(=O)c2ccc(-c3ccc(C4CC(=O)C4)cc3)cc2O[C@H]1CN(C)CC[C@H](O)[C@H](O)CO	613528
COC(=O)c1cc(-c2ccc3c(c2)O[C@@H](CN(C)CC[C@H](O)[C@H](O)CO)[C@@H](C)CN([C@@H](C)COC(=O)NC[3H])S3(=O)=O)ccc1Cl	613529
COC(=O)c1cc(-c2ccc3c(c2)O[C@@H](CN(C)CC[C@H](O)[C@H](O)CO)[C@@H](C)CN([C@@H](C)COC(=O)NC[3H])S3(=O)=O)ccc1C	613530
C[C@H]1CN([C@@H](C)COC(=O)NC[3H])S(=O)(=O)c2ccc(-c3ccc(S(N)(=O)=O)cc3)cc2O[C@H]1CN(C)CC[C@H](O)[C@H](O)CO	613531
C[C@H]1CN([C@@H](C)COC(=O)NC[3H])S(=O)(=O)c2ccc(-c3cc(F)cc(C(F)(F)F)c3)cc2O[C@H]1CN(C)CC[C@H](O)[C@H](O)CO	613532
COc1cc(F)c(F)cc1-c1ccc2c(c1)O[C@@H](CN(C)CC[C@H](O)[C@H](O)CO)[C@@H](C)CN([C@@H](C)COC(=O)NC[3H])S2(=O)=O	613533
C[C@H]1CN([C@@H](C)COC(=O)NC[3H])S(=O)(=O)c2ccc(-c3cccc(O)c3F)cc2O[C@H]1CN(C)CC[C@H](O)[C@H](O)CO	613534
COc1ncc(-c2ccc3c(c2)O[C@@H](CN(C)CC[C@H](O)[C@H](O)CO)[C@@H](C)CN([C@@H](C)COC(=O)NC[3H])S3(=O)=O)cc1C	613535
COC(=O)c1ccc(-c2ccc3c(c2)O[C@@H](CN(C)CC[C@H](O)[C@H](O)CO)[C@@H](C)CN([C@@H](C)COC(=O)NC[3H])S3(=O)=O)o1	613536
COC(=O)c1ccc(-c2ccc3c(c2)O[C@@H](CN(C)CC[C@H](O)[C@H](O)CO)[C@@H](C)CN([C@@H](C)COC(=O)NC[3H])S3(=O)=O)cc1F	613537
C[C@H]1CN([C@@H](C)COC(=O)NC[3H])S(=O)(=O)c2ccc(-c3cnc4occc4c3)cc2O[C@H]1CN(C)CC[C@H](O)[C@H](O)CO	613538
C[C@H]1CN([C@@H](C)COC(=O)NC[3H])S(=O)(=O)c2ccc(-c3cccc4ccccc34)cc2O[C@H]1CN(C)CC[C@H](O)[C@H](O)CO	613539
COc1cc(-c2ccc3c(c2)O[C@@H](CN(C)CC[C@H](O)[C@H](O)CO)[C@@H](C)CN([C@@H](C)COC(=O)NC[3H])S3(=O)=O)ccc1Cl	613540
C[C@H]1CN([C@@H](C)COC(=O)NC[3H])S(=O)(=O)c2ccc(-c3ccc4c(c3)CCOC4)cc2O[C@H]1CN(C)CC[C@H](O)[C@H](O)CO	613541
COC(=O)Cc1ccc(-c2ccc3c(c2)O[C@@H](CN(C)CC[C@H](O)[C@H](O)CO)[C@@H](C)CN([C@@H](C)COC(=O)NC[3H])S3(=O)=O)cc1	613542
C[C@H]1CN([C@@H](C)COC(=O)NC[3H])S(=O)(=O)c2ccc(-c3cccc(C(C)(C)C)c3)cc2O[C@H]1CN(C)CC[C@H](O)[C@H](O)CO	613543
C[C@H]1CN([C@@H](C)COC(=O)NC[3H])S(=O)(=O)c2ccc(-c3cccc(F)c3)cc2O[C@H]1CN(C)CC[C@H](O)[C@H](O)CO	613544
C[C@H]1CN([C@@H](C)COC(=O)NC[3H])S(=O)(=O)c2ccc(-c3ccc4c(c3)OCO4)cc2O[C@H]1CN(C)CC[C@H](O)[C@H](O)CO	613545
Cc1cccc(-c2ccc3c(c2)O[C@@H](CN(C)CC[C@H](O)[C@H](O)CO)[C@@H](C)CN([C@@H](C)COC(=O)NC[3H])S3(=O)=O)c1	613546
Cc1cc(Cl)ccc1-c1ccc2c(c1)O[C@@H](CN(C)CC[C@H](O)[C@H](O)CO)[C@@H](C)CN([C@@H](C)COC(=O)NC[3H])S2(=O)=O	613547
C[C@H]1CN([C@@H](C)COC(=O)NC[3H])S(=O)(=O)c2ccc(-c3ccc(Cl)cc3)cc2O[C@H]1CN(C)CC[C@H](O)[C@H](O)CO	613548
C[C@H]1CN([C@@H](C)COC(=O)NC[3H])S(=O)(=O)c2ccc(-c3ccc(-c4ccccc4)cc3)cc2O[C@H]1CN(C)CC[C@H](O)[C@H](O)CO	613549
C[C@H]1CN([C@@H](C)COC(=O)NC[3H])S(=O)(=O)c2ccc(-c3cccc(-c4ccccc4)c3)cc2O[C@H]1CN(C)CC[C@H](O)[C@H](O)CO	613550
C[C@H]1CN([C@@H](C)COC(=O)NC[3H])S(=O)(=O)c2ccc(-c3ccc4c(c3)COC(=O)N4)cc2O[C@H]1CN(C)CCC(C)(C)C1CC1	613551
C[C@H]1CN([C@@H](C)COC(=O)NC[3H])S(=O)(=O)c2ccc(-c3ccc(C(=O)O)c(F)c3)cc2O[C@H]1CN(C)CCC(C)(C)C1CC1	613552
CCOC(=O)c1cccc(-c2ccc3c(c2)O[C@@H](CN(C)CCC(C)(C)C2CC2)[C@@H](C)CN([C@@H](C)COC(=O)NC[3H])S3(=O)=O)c1	613553
C#CC1(O)CC(C(=O)N2CCCCN3[C@H](COC(=O)NC[3H])[C@H](c4ccc(-c5cc(F)c(F)cc5OC)cc4)[C@@H]3C2)C1	613554
C#CC1(O)CC(C(=O)N2CCCCN3[C@H](COC(=O)NC[3H])[C@H](c4ccc(-c5cccc(O)c5F)cc4)[C@@H]3C2)C1	613555
C#CC1(O)CC(C(=O)N2CCCCN3[C@H](COC(=O)NC[3H])[C@H](c4ccc(-c5cnc(OC)c(C)c5)cc4)[C@@H]3C2)C1	613556
C#CC1(O)CC(C(=O)N2CCCCN3[C@H](COC(=O)NC[3H])[C@H](c4ccc(-c5ccc(C(=O)OC)o5)cc4)[C@@H]3C2)C1	613557
C#CC1(O)CC(C(=O)N2CCCCN3[C@H](COC(=O)NC[3H])[C@H](c4ccc(-c5ccc(C(=O)OC)c(F)c5)cc4)[C@@H]3C2)C1	613558
C[C@H]1CN([C@@H](C)COC(=O)NC[3H])S(=O)(=O)c2ccc(-c3cccc(CO)c3)cc2O[C@H]1CN(C)CCC(C)(C)C1CC1	613559
C#CC1(O)CC(C(=O)N2CCCCN3[C@H](COC(=O)NC[3H])[C@H](c4ccc(-c5cccc6ccccc56)cc4)[C@@H]3C2)C1	613560
C[C@H]1CN([C@@H](C)COC(=O)NC[3H])S(=O)(=O)c2ccc(-c3cccc(C(=O)O)c3F)cc2O[C@H]1CN(C)CCC(C)(C)C1CC1	613561
C#CC1(O)CC(C(=O)N2CCCCN3[C@H](COC(=O)NC[3H])[C@H](c4ccc(-c5ccc(F)c(Cl)c5)cc4)[C@@H]3C2)C1	613562
C[C@H]1CN([C@@H](C)COC(=O)NC[3H])S(=O)(=O)c2ccc(-c3cccc(C(=O)O)c3)cc2O[C@H]1CN(C)CCC(C)(C)C1CC1	613563
C#CC1(O)CC(C(=O)N2CCCCN3[C@H](COC(=O)NC[3H])[C@H](c4ccc(-c5ccc(Cl)c(OC)c5)cc4)[C@@H]3C2)C1	613564
C#CC1(O)CC(C(=O)N2CCCCN3[C@H](COC(=O)NC[3H])[C@H](c4ccc(-c5ccc6c(c5)CCOC6)cc4)[C@@H]3C2)C1	613565
CCN(CC)c1ncc(-c2ccc3c(c2)O[C@@H](CN(C)CCC(C)(C)C2CC2)[C@@H](C)CN([C@@H](C)COC(=O)NC[3H])S3(=O)=O)cn1	613566
COC(=O)c1ccc(-c2ccc3c(c2)O[C@@H](CN(C)CCC(C)(C)C2CC2)[C@@H](C)CN([C@@H](C)COC(=O)NC[3H])S3(=O)=O)c(F)c1	613567
C#CC1(O)CC(C(=O)N2CCCCN3[C@H](COC(=O)NC[3H])[C@H](c4ccc(-c5cccc(C(C)(C)C)c5)cc4)[C@@H]3C2)C1	613568
C#CC1(O)CC(C(=O)N2CCCCN3[C@H](COC(=O)NC[3H])[C@H](c4ccc(-c5cccc(F)c5)cc4)[C@@H]3C2)C1	613569
C#CC1(O)CC(C(=O)N2CCCCN3[C@H](COC(=O)NC[3H])[C@H](c4ccc(-c5ccc6c(c5)OCO6)cc4)[C@@H]3C2)C1	613570
CNC(=O)c1ccc(-c2ccc3c(c2)O[C@@H](CN(C)CCC(C)(C)C2CC2)[C@@H](C)CN([C@@H](C)COC(=O)NC[3H])S3(=O)=O)cc1	613571
C#CC1(O)CC(C(=O)N2CCCCN3[C@H](COC(=O)NC[3H])[C@H](c4ccc(-c5cccc(C)c5)cc4)[C@@H]3C2)C1	613572
C[C@H]1CN([C@@H](C)COC(=O)NC[3H])S(=O)(=O)c2ccc(-c3ccc(C4(CO)CC4)cc3)cc2O[C@H]1CN(C)CCC(C)(C)C1CC1	613573
C#CC1(O)CC(C(=O)N2CCCCN3[C@H](COC(=O)NC[3H])[C@H](c4ccc(-c5ccc(Cl)cc5C)cc4)[C@@H]3C2)C1	613574
CCNC(=O)c1ccc(-c2ccc3c(c2)O[C@@H](CN(C)CCC(C)(C)C2CC2)[C@@H](C)CN([C@@H](C)COC(=O)NC[3H])S3(=O)=O)cc1	613575
C#CC1(O)CC(C(=O)N2CCCCN3[C@H](COC(=O)NC[3H])[C@H](c4ccc(-c5ccc(Cl)cc5)cc4)[C@@H]3C2)C1	613576
C[C@H]1CN([C@@H](C)COC(=O)NC[3H])S(=O)(=O)c2ccc(-c3cccc(Cl)c3F)cc2O[C@H]1CN(C)CCC(C)(C)C1CC1	613577
C#CC1(O)CC(C(=O)N2CCCCN3[C@H](COC(=O)NC[3H])[C@H](c4ccc(-c5ccc(-c6ccccc6)cc5)cc4)[C@@H]3C2)C1	613578
C[C@H]1CN([C@@H](C)COC(=O)NC[3H])S(=O)(=O)c2ccc(-c3cnn(-c4ccncc4)c3)cc2O[C@H]1CN(C)CCC(C)(C)C1CC1	613579
C[C@H]1CN([C@@H](C)COC(=O)NC[3H])S(=O)(=O)c2ccc(-c3ccccc3CO)cc2O[C@H]1CN(C)Cc1ccc(-c2nn[nH]n2)cc1	613580
Cc1cc(-c2ccc3c(c2)O[C@@H](CN(C)Cc2ccc(-c4nn[nH]n4)cc2)[C@@H](C)CN([C@@H](C)COC(=O)NC[3H])S3(=O)=O)ccc1F	613581
Cc1nc2ccc(-c3ccc4c(c3)O[C@@H](CN(C)Cc3ccc(-c5nn[nH]n5)cc3)[C@@H](C)CN([C@@H](C)COC(=O)NC[3H])S4(=O)=O)cc2o1	613582
C[C@H]1CN([C@@H](C)COC(=O)NC[3H])S(=O)(=O)c2ccc(-c3ccc(Oc4ccccc4)cc3)cc2O[C@H]1CN(C)Cc1ccc(-c2nn[nH]n2)cc1	613583
Cc1cc2cc(-c3ccc4c(c3)O[C@@H](CN(C)Cc3ccc(-c5nn[nH]n5)cc3)[C@@H](C)CN([C@@H](C)COC(=O)NC[3H])S4(=O)=O)ccc2[nH]1	613584
COc1ccc(C#N)cc1-c1ccc2c(c1)O[C@@H](CN(C)Cc1ccc(-c3nn[nH]n3)cc1)[C@@H](C)CN([C@@H](C)COC(=O)NC[3H])S2(=O)=O	613585
COc1ncc(Cl)cc1-c1ccc2c(c1)O[C@@H](CN(C)Cc1ccc(-c3nn[nH]n3)cc1)[C@@H](C)CN([C@@H](C)COC(=O)NC[3H])S2(=O)=O	613586
C[C@H]1CN([C@@H](C)COC(=O)NC[3H])S(=O)(=O)c2ccc(-c3ccc4c(c3)CCCO4)cc2O[C@H]1CN(C)Cc1ccc(-c2nn[nH]n2)cc1	613587
CCCNC(=O)c1cccc(-c2ccc3c(c2)O[C@@H](CN(C)Cc2ccc(-c4nn[nH]n4)cc2)[C@@H](C)CN([C@@H](C)COC(=O)NC[3H])S3(=O)=O)c1	613588
Cc1ccc(C(N)=O)cc1-c1ccc2c(c1)O[C@@H](CN(C)Cc1ccc(-c3nn[nH]n3)cc1)[C@@H](C)CN([C@@H](C)COC(=O)NC[3H])S2(=O)=O	613589
COc1ccc(-c2ccc3c(c2)O[C@@H](CN(C)Cc2ccc(-c4nn[nH]n4)cc2)[C@@H](C)CN([C@@H](C)COC(=O)NC[3H])S3(=O)=O)cc1F	613590
C[C@H]1CN([C@@H](C)COC(=O)NC[3H])S(=O)(=O)c2ccc(-c3cccc(O)c3)cc2O[C@H]1CN(C)Cc1ccc(-c2nn[nH]n2)cc1	613591
COc1ccc(-c2ccc3c(c2)O[C@@H](CN(C)Cc2ccc(-c4nn[nH]n4)cc2)[C@@H](C)CN([C@@H](C)COC(=O)NC[3H])S3(=O)=O)cc1C(=O)O	613592
COc1cc(CO)ccc1-c1ccc2c(c1)O[C@@H](CN(C)Cc1ccc(-c3nn[nH]n3)cc1)[C@@H](C)CN([C@@H](C)COC(=O)NC[3H])S2(=O)=O	613593
C[C@H]1CN([C@@H](C)COC(=O)NC[3H])S(=O)(=O)c2ccc(-c3ccc4ccc(=O)[nH]c4c3)cc2O[C@H]1CN(C)Cc1ccc(-c2nn[nH]n2)cc1	613594
C[C@H]1CN([C@@H](C)COC(=O)NC[3H])S(=O)(=O)c2ccc(-c3ccc(CCN(C)C)cc3)cc2O[C@H]1CN(C)Cc1ccc(-c2nn[nH]n2)cc1	613595
CC(C)OCc1cccc(-c2ccc3c(c2)O[C@@H](CN(C)Cc2ccc(-c4nn[nH]n4)cc2)[C@@H](C)CN([C@@H](C)COC(=O)NC[3H])S3(=O)=O)c1	613596
C[C@H]1CN([C@@H](C)COC(=O)NC[3H])S(=O)(=O)c2ccc(-c3ccc(C(N)=O)cc3)cc2O[C@H]1CN(C)Cc1ccc(-c2nn[nH]n2)cc1	613597
C[C@H]1CN([C@@H](C)COC(=O)NC[3H])S(=O)(=O)c2ccc(-c3cccc(CN)c3)cc2O[C@H]1CN(C)Cc1ccc(-c2nn[nH]n2)cc1	613598
C[C@H]1CN([C@@H](C)COC(=O)NC[3H])S(=O)(=O)c2ccc(-c3ccc(COC(C)(C)C)cc3)cc2O[C@H]1CN(C)Cc1ccc(-c2nn[nH]n2)cc1	613599
Cc1ccc(-c2ccc3c(c2)O[C@@H](CN(C)Cc2ccc(-c4nn[nH]n4)cc2)[C@@H](C)CN([C@@H](C)COC(=O)NC[3H])S3(=O)=O)cc1Cl	613600
C[C@H]1CN([C@@H](C)COC(=O)NC[3H])S(=O)(=O)c2ccc(-c3ccc(F)nc3)cc2O[C@H]1CN(C)Cc1ccc(-c2nn[nH]n2)cc1	613601
C[C@H]1CN([C@@H](C)COC(=O)NC[3H])S(=O)(=O)c2ccc(-c3ccccc3)cc2O[C@H]1CN(C)Cc1ccc(-c2nn[nH]n2)cc1	613602
CC(=O)Nc1cccc(-c2ccc3c(c2)O[C@@H](CN(C)Cc2ccc(-c4nn[nH]n4)cc2)[C@@H](C)CN([C@@H](C)COC(=O)NC[3H])S3(=O)=O)c1	613603
C[C@H]1CN([C@@H](C)COC(=O)NC[3H])S(=O)(=O)c2ccc(-c3ccc(CO)cc3)cc2O[C@H]1CN(C)Cc1ccc(-c2nn[nH]n2)cc1	613604
COc1ccc(-c2ccc3c(c2)O[C@@H](CN(C)Cc2ccc(-c4nn[nH]n4)cc2)[C@@H](C)CN([C@@H](C)COC(=O)NC[3H])S3(=O)=O)cc1Cl	613605
Cc1cc(-c2ccc3c(c2)O[C@@H](CN(C)Cc2ccc(-c4nn[nH]n4)cc2)[C@@H](C)CN([C@@H](C)COC(=O)NC[3H])S3(=O)=O)ccc1OC(C)C	613606
Cc1ccc(-c2ccc3c(c2)O[C@@H](CN(C)Cc2ccc(-c4nn[nH]n4)cc2)[C@@H](C)CN([C@@H](C)COC(=O)NC[3H])S3(=O)=O)cc1	613607
C[C@H]1CN([C@@H](C)COC(=O)NC[3H])S(=O)(=O)c2ccc(Br)cc2O[C@H]1CN(C)Cc1ccc(-c2nn[nH]n2)cc1	613608
Cn1cnn(CCC(=O)N2CCCCN3[C@H](COC(=O)NC[3H])[C@H](c4ccc(-c5ccc6c(c5)CCOC6)cc4)[C@@H]3C2)c1=O	613609
CCNC(=O)c1ccc(-c2ccc3c(c2)O[C@H](CN(C)C(=O)Cc2n[nH]c4c2CCCC4)[C@H](C)CN([C@H](C)COC(=O)NC[3H])S3(=O)=O)cc1	613610
COC(=O)Cc1ccc(-c2ccc([C@H]3[C@@H](COC(=O)NC[3H])N4CCCCN(C(=O)CCn5ncn(C)c5=O)C[C@@H]34)cc2)cc1	613611
C[C@@H]1CN([C@H](C)COC(=O)NC[3H])S(=O)(=O)c2ccc(-c3cccc(Cl)c3F)cc2O[C@@H]1CN(C)C(=O)Cc1n[nH]c2c1CCCC2	613612
Cn1cnn(CCC(=O)N2CCCCN3[C@H](COC(=O)NC[3H])[C@H](c4ccc(-c5cccc(C(C)(C)C)c5)cc4)[C@@H]3C2)c1=O	613613
C[C@@H]1CN([C@H](C)COC(=O)NC[3H])S(=O)(=O)c2ccc(-c3cnn(-c4ccncc4)c3)cc2O[C@@H]1CN(C)C(=O)Cc1n[nH]c2c1CCCC2	613614
Cn1cnn(CCC(=O)N2CCCCN3[C@H](COC(=O)NC[3H])[C@H](c4ccc(-c5cccc(F)c5)cc4)[C@@H]3C2)c1=O	613615
COC(=O)c1cc(-c2ccc3c(c2)O[C@H](CN(C)C(=O)Cc2n[nH]c4c2CCCC4)[C@H](C)CN([C@H](C)COC(=O)NC[3H])S3(=O)=O)ccc1O	613616
Cn1cnn(CCC(=O)N2CCCCN3[C@H](COC(=O)NC[3H])[C@H](c4ccc(-c5ccc6c(c5)OCO6)cc4)[C@@H]3C2)c1=O	613617
C[C@@H]1CN([C@H](C)COC(=O)NC[3H])S(=O)(=O)c2ccc(-c3cccc(C(=O)NC4CC4)c3)cc2O[C@@H]1CN(C)C(=O)Cc1n[nH]c2c1CCCC2	613618
C[C@@H]1CN([C@H](C)COC(=O)NC[3H])S(=O)(=O)c2ccc(-c3ccc(C4CC(=O)C4)cc3)cc2O[C@@H]1CN(C)C(=O)Cc1n[nH]c2c1CCCC2	613619
COC(=O)c1cc(-c2ccc3c(c2)O[C@H](CN(C)C(=O)Cc2n[nH]c4c2CCCC4)[C@H](C)CN([C@H](C)COC(=O)NC[3H])S3(=O)=O)ccc1Cl	613620
COC(=O)c1cc(-c2ccc3c(c2)O[C@H](CN(C)C(=O)Cc2n[nH]c4c2CCCC4)[C@H](C)CN([C@H](C)COC(=O)NC[3H])S3(=O)=O)ccc1C	613621
C[C@H]1CN([C@@H](C)COC(=O)NC[3H])S(=O)(=O)c2ccc(-c3ccc4c(c3)OCO4)cc2O[C@H]1CN(C)CC[C@@H](O)[C@H](O)[C@H](O)CO	613622
Cc1cccc(-c2ccc3c(c2)O[C@@H](CN(C)CC[C@@H](O)[C@H](O)[C@H](O)CO)[C@@H](C)CN([C@@H](C)COC(=O)NC[3H])S3(=O)=O)c1	613623
C[C@@H]1CN([C@H](C)COC(=O)NC[3H])S(=O)(=O)c2ccc(-c3cc(F)cc(C(F)(F)F)c3)cc2O[C@@H]1CN(C)C(=O)Cc1n[nH]c2c1CCCC2	613624
Cc1cc(Cl)ccc1-c1ccc2c(c1)O[C@@H](CN(C)CC[C@@H](O)[C@H](O)[C@H](O)CO)[C@@H](C)CN([C@@H](C)COC(=O)NC[3H])S2(=O)=O	613625
C[C@H]1CN([C@@H](C)COC(=O)NC[3H])S(=O)(=O)c2ccc(-c3ccc(Cl)cc3)cc2O[C@H]1CN(C)CC[C@@H](O)[C@H](O)[C@H](O)CO	613626
COc1cc(F)c(F)cc1-c1ccc2c(c1)O[C@H](CN(C)C(=O)Cc1n[nH]c3c1CCCC3)[C@H](C)CN([C@H](C)COC(=O)NC[3H])S2(=O)=O	613627
C[C@H]1CN([C@@H](C)COC(=O)NC[3H])S(=O)(=O)c2ccc(-c3ccc(-c4ccccc4)cc3)cc2O[C@H]1CN(C)CC[C@@H](O)[C@H](O)[C@H](O)CO	613628
COC(=O)c1cc(Cl)cc(-c2ccc3c(c2)O[C@H](CN(C)C(=O)Cc2n[nH]c4c2CCCC4)[C@H](C)CN([C@H](C)COC(=O)NC[3H])S3(=O)=O)c1	613629
C[C@H]1CN([C@@H](C)COC(=O)NC[3H])S(=O)(=O)c2ccc(-c3cccc(-c4ccccc4)c3)cc2O[C@H]1CN(C)CC[C@@H](O)[C@H](O)[C@H](O)CO	613630
C[C@H]1CN([C@@H](C)COC(=O)NC[3H])S(=O)(=O)c2ccc(-c3ccc4c(c3)CCC(=O)N4)cc2O[C@H]1CN(C)CC[C@@H](O)[C@H](O)[C@H](O)CO	613631
C[C@@H]1CN([C@H](C)COC(=O)NC[3H])S(=O)(=O)c2ccc(-c3cccc(O)c3F)cc2O[C@@H]1CN(C)C(=O)Cc1n[nH]c2c1CCCC2	613632
Cc1ccc(C(=O)O)cc1-c1ccc2c(c1)O[C@@H](CN(C)CC[C@@H](O)[C@H](O)[C@H](O)CO)[C@@H](C)CN([C@@H](C)COC(=O)NC[3H])S2(=O)=O	613633
C[C@H]1CN([C@@H](C)COC(=O)NC[3H])S(=O)(=O)c2ccc(-c3cnn(C(C)(C)C)c3)cc2O[C@H]1CN(C)CC[C@@H](O)[C@H](O)[C@H](O)CO	613634
COC(=O)c1ccc(-c2ccc3c(c2)O[C@H](CN(C)C(=O)Cc2n[nH]c4c2CCCC4)[C@H](C)CN([C@H](C)COC(=O)NC[3H])S3(=O)=O)o1	613635
Cc1cccc(-c2ccc([C@H]3[C@@H](COC(=O)NC[3H])N4CCCCN(C(=O)CCn5ncn(C)c5=O)C[C@@H]34)cc2)c1	613636
Cc1cc(C)cc(-c2ccc3c(c2)O[C@@H](CN(C)Cc2cccc(-c4nn[nH]n4)c2)[C@@H](C)CN([C@@H](C)COC(=O)NC[3H])S3(=O)=O)c1	613637
COc1ccc2cc(-c3ccc4c(c3)O[C@@H](CN(C)Cc3cccc(-c5nn[nH]n5)c3)[C@@H](C)CN([C@@H](C)COC(=O)NC[3H])S4(=O)=O)ccc2c1	613638
COc1cc(-c2ccc3c(c2)O[C@@H](CN(C)Cc2cccc(-c4nn[nH]n4)c2)[C@@H](C)CN([C@@H](C)COC(=O)NC[3H])S3(=O)=O)cc(OC)c1OC	613639
COc1cccc(-c2ccc3c(c2)O[C@@H](CN(C)Cc2cccc(-c4nn[nH]n4)c2)[C@@H](C)CN([C@@H](C)COC(=O)NC[3H])S3(=O)=O)c1OC	613640
C[C@H]1CN([C@@H](C)COC(=O)NC[3H])S(=O)(=O)c2ccc(-c3ccc(C(F)(F)F)cc3)cc2O[C@H]1CN(C)Cc1cccc(-c2nn[nH]n2)c1	613641
CCN(CC)Cc1ccc(-c2ccc3c(c2)O[C@@H](CN(C)Cc2cccc(-c4nn[nH]n4)c2)[C@@H](C)CN([C@@H](C)COC(=O)NC[3H])S3(=O)=O)cc1	613642
CCc1cccc(-c2ccc3c(c2)O[C@@H](CN(C)Cc2cccc(-c4nn[nH]n4)c2)[C@@H](C)CN([C@@H](C)COC(=O)NC[3H])S3(=O)=O)c1	613643
CCn1ccc(-c2ccc3c(c2)O[C@@H](CN(C)Cc2cccc(-c4nn[nH]n4)c2)[C@@H](C)CN([C@@H](C)COC(=O)NC[3H])S3(=O)=O)n1	613644
C[C@H]1CN([C@@H](C)COC(=O)NC[3H])S(=O)(=O)c2ccc(-c3cccc(Oc4ccccc4)c3)cc2O[C@H]1CN(C)Cc1cccc(-c2nn[nH]n2)c1	613645
C[C@H]1CN([C@@H](C)COC(=O)NC[3H])S(=O)(=O)c2ccc(-c3cccc4c3OCC4)cc2O[C@H]1CN(C)Cc1cccc(-c2nn[nH]n2)c1	613646
C[C@H](O)c1ccc(-c2ccc3c(c2)O[C@@H](CN(C)Cc2cccc(-c4nn[nH]n4)c2)[C@@H](C)CN([C@@H](C)COC(=O)NC[3H])S3(=O)=O)cc1	613647
C[C@H]1CN([C@@H](C)COC(=O)NC[3H])S(=O)(=O)c2ccc(-c3ccc(F)c(N)c3)cc2O[C@H]1CN(C)Cc1cccc(-c2nn[nH]n2)c1	613648
COc1ccc(C)cc1-c1ccc2c(c1)O[C@@H](CN(C)Cc1cccc(-c3nn[nH]n3)c1)[C@@H](C)CN([C@@H](C)COC(=O)NC[3H])S2(=O)=O	613649
CCOc1cc(F)ccc1-c1ccc2c(c1)O[C@@H](CN(C)Cc1cccc(-c3nn[nH]n3)c1)[C@@H](C)CN([C@@H](C)COC(=O)NC[3H])S2(=O)=O	613650
C[C@H]1CN([C@@H](C)COC(=O)NC[3H])S(=O)(=O)c2ccc(-c3ccc4c(c3)C[C@@H](C)O4)cc2O[C@H]1CN(C)Cc1cccc(-c2nn[nH]n2)c1	613651
C[C@H]1CN([C@@H](C)COC(=O)NC[3H])S(=O)(=O)c2ccc(-c3ccc4[nH]c(=O)n(C)c4c3)cc2O[C@H]1CN(C)Cc1cccc(-c2nn[nH]n2)c1	613652
CCOc1ccc(-c2ccc3c(c2)O[C@@H](CN(C)Cc2cccc(-c4nn[nH]n4)c2)[C@@H](C)CN([C@@H](C)COC(=O)NC[3H])S3(=O)=O)cc1C	613653
Cc1ccc(Cl)cc1-c1ccc2c(c1)O[C@@H](CN(C)Cc1cccc(-c3nn[nH]n3)c1)[C@@H](C)CN([C@@H](C)COC(=O)NC[3H])S2(=O)=O	613654
CCCOc1cccc(-c2ccc3c(c2)O[C@@H](CN(C)Cc2cccc(-c4nn[nH]n4)c2)[C@@H](C)CN([C@@H](C)COC(=O)NC[3H])S3(=O)=O)c1	613655
COc1ccc(-c2ccc3c(c2)O[C@@H](CN(C)Cc2cccc(-c4nn[nH]n4)c2)[C@@H](C)CN([C@@H](C)COC(=O)NC[3H])S3(=O)=O)cc1C	613656
C[C@H]1CN([C@@H](C)COC(=O)NC[3H])S(=O)(=O)c2ccc(-c3cccc4c3CNC4=O)cc2O[C@H]1CN(C)Cc1cccc(-c2nn[nH]n2)c1	613657
CCOc1ccccc1-c1ccc2c(c1)O[C@@H](CN(C)Cc1cccc(-c3nn[nH]n3)c1)[C@@H](C)CN([C@@H](C)COC(=O)NC[3H])S2(=O)=O	613658
CNC(=O)c1ccc(-c2ccc3c(c2)O[C@@H](CN(C)Cc2cccc(-c4nn[nH]n4)c2)[C@@H](C)CN([C@@H](C)COC(=O)NC[3H])S3(=O)=O)cc1C	613659
COC(=O)c1cccc(-c2ccc3c(c2)O[C@@H](CN(C)Cc2cccc(-c4nn[nH]n4)c2)[C@@H](C)CN([C@@H](C)COC(=O)NC[3H])S3(=O)=O)c1F	613660
Cc1c(Cl)cccc1-c1ccc2c(c1)O[C@@H](CN(C)Cc1cccc(-c3nn[nH]n3)c1)[C@@H](C)CN([C@@H](C)COC(=O)NC[3H])S2(=O)=O	613661
C[C@H]1CN([C@@H](C)COC(=O)NC[3H])S(=O)(=O)c2ccc(-c3ccc(S(C)(=O)=O)cc3)cc2O[C@H]1CN(C)Cc1cccc(-c2nn[nH]n2)c1	613662
Cc1ccc(F)cc1-c1ccc2c(c1)O[C@@H](CN(C)Cc1cccc(-c3nn[nH]n3)c1)[C@@H](C)CN([C@@H](C)COC(=O)NC[3H])S2(=O)=O	613663
C[C@H]1CN([C@@H](C)COC(=O)NC[3H])S(=O)(=O)c2ccc(-c3cc(Cl)cc(C(=O)O)c3)cc2O[C@H]1CN(C)Cc1cccc(-c2nn[nH]n2)c1	613664
COc1cc(C(=O)O)ccc1-c1ccc2c(c1)O[C@@H](CN(C)Cc1cc(O)c3ccsc3c1)[C@@H](C)CN([C@@H](C)COC(=O)NC[3H])S2(=O)=O	613665
C[C@H]1CN([C@@H](C)COC(=O)NC[3H])S(=O)(=O)c2ccc(-c3ccc(F)c(CN(C)C)c3)cc2O[C@H]1CN(C)Cc1cc(O)c2ccsc2c1	613666
Cc1ccc(-c2ccc3c(c2)O[C@@H](CN(C)Cc2cc(O)c4ccsc4c2)[C@@H](C)CN([C@@H](C)COC(=O)NC[3H])S3(=O)=O)c(Cl)c1	613667
CC(=O)c1ccc(-c2ccc3c(c2)O[C@@H](CN(C)Cc2cc(O)c4ccsc4c2)[C@@H](C)CN([C@@H](C)COC(=O)NC[3H])S3(=O)=O)cc1	613668
COC(=O)c1cc(F)cc(-c2ccc3c(c2)O[C@@H](CN(C)Cc2cc(O)c4ccsc4c2)[C@@H](C)CN([C@@H](C)COC(=O)NC[3H])S3(=O)=O)c1	613669
C[C@H]1CN([C@@H](C)COC(=O)NC[3H])S(=O)(=O)c2ccc(-c3ccc4c(c3)CCC4)cc2O[C@H]1CN(C)Cc1cc(O)c2ccsc2c1	613670
CNC(=O)Nc1ccc(-c2ccc3c(c2)O[C@@H](CN(C)Cc2cc(O)c4ccsc4c2)[C@@H](C)CN([C@@H](C)COC(=O)NC[3H])S3(=O)=O)cc1	613671
COc1c(C)cc(-c2ccc3c(c2)O[C@@H](CN(C)Cc2cc(O)c4ccsc4c2)[C@@H](C)CN([C@@H](C)COC(=O)NC[3H])S3(=O)=O)cc1C	613672
C[C@H]1CN([C@@H](C)COC(=O)NC[3H])S(=O)(=O)c2ccc(-c3cccc(CCC(=O)O)c3)cc2O[C@H]1CN(C)Cc1cc(O)c2ccsc2c1	613673
COc1cc(-c2ccc3c(c2)O[C@@H](CN(C)Cc2cc(O)c4ccsc4c2)[C@@H](C)CN([C@@H](C)COC(=O)NC[3H])S3(=O)=O)ccc1C	613674
C[C@H]1CN([C@@H](C)COC(=O)NC[3H])S(=O)(=O)c2ccc(-c3cccc4ccoc34)cc2O[C@H]1CN(C)Cc1cc(O)c2ccsc2c1	613675
C[C@H]1CN([C@@H](C)COC(=O)NC[3H])S(=O)(=O)c2ccc(-c3ccccc3CO)cc2O[C@H]1CN(C)Cc1cc(O)c2ccsc2c1	613676
Cc1cc(-c2ccc3c(c2)O[C@@H](CN(C)Cc2cc(O)c4ccsc4c2)[C@@H](C)CN([C@@H](C)COC(=O)NC[3H])S3(=O)=O)ccc1F	613677
Cc1nc2ccc(-c3ccc4c(c3)O[C@@H](CN(C)Cc3cc(O)c5ccsc5c3)[C@@H](C)CN([C@@H](C)COC(=O)NC[3H])S4(=O)=O)cc2o1	613678
C[C@H]1CN([C@@H](C)COC(=O)NC[3H])S(=O)(=O)c2ccc(-c3ccc(Oc4ccccc4)cc3)cc2O[C@H]1CN(C)Cc1cc(O)c2ccsc2c1	613679
Cc1cc2cc(-c3ccc4c(c3)O[C@@H](CN(C)Cc3cc(O)c5ccsc5c3)[C@@H](C)CN([C@@H](C)COC(=O)NC[3H])S4(=O)=O)ccc2[nH]1	613680
COc1ccc(C#N)cc1-c1ccc2c(c1)O[C@@H](CN(C)Cc1cc(O)c3ccsc3c1)[C@@H](C)CN([C@@H](C)COC(=O)NC[3H])S2(=O)=O	613681
COc1ncc(Cl)cc1-c1ccc2c(c1)O[C@@H](CN(C)Cc1cc(O)c3ccsc3c1)[C@@H](C)CN([C@@H](C)COC(=O)NC[3H])S2(=O)=O	613682
C[C@H]1CN([C@@H](C)COC(=O)NC[3H])S(=O)(=O)c2ccc(-c3ccc4c(c3)CCCO4)cc2O[C@H]1CN(C)Cc1cc(O)c2ccsc2c1	613683
CCCNC(=O)c1cccc(-c2ccc3c(c2)O[C@@H](CN(C)Cc2cc(O)c4ccsc4c2)[C@@H](C)CN([C@@H](C)COC(=O)NC[3H])S3(=O)=O)c1	613684
Cc1ccc(C(N)=O)cc1-c1ccc2c(c1)O[C@@H](CN(C)Cc1cc(O)c3ccsc3c1)[C@@H](C)CN([C@@H](C)COC(=O)NC[3H])S2(=O)=O	613685
C[C@H]1CN([C@@H](C)COC(=O)NC[3H])S(=O)(=O)c2ccc(-c3cccc(O)c3)cc2O[C@H]1CN(C)Cc1cc(O)c2ccsc2c1	613686
COc1ccc(-c2ccc3c(c2)O[C@@H](CN(C)Cc2cc(O)c4ccsc4c2)[C@@H](C)CN([C@@H](C)COC(=O)NC[3H])S3(=O)=O)cc1C(=O)O	613687
COc1cc(CO)ccc1-c1ccc2c(c1)O[C@@H](CN(C)Cc1cc(O)c3ccsc3c1)[C@@H](C)CN([C@@H](C)COC(=O)NC[3H])S2(=O)=O	613688
C[C@H]1CN([C@@H](C)COC(=O)NC[3H])S(=O)(=O)c2ccc(-c3ccc4ccc(=O)[nH]c4c3)cc2O[C@H]1CN(C)Cc1cc(O)c2ccsc2c1	613689
C[C@H]1CN([C@@H](C)COC(=O)NC[3H])S(=O)(=O)c2ccc(-c3ccc(CCN(C)C)cc3)cc2O[C@H]1CN(C)Cc1cc(O)c2ccsc2c1	613690
C[C@H]1CN([C@@H](C)COC(=O)NC[3H])S(=O)(=O)c2ccc(-c3ccc(C(N)=O)cc3)cc2O[C@H]1CN(C)Cc1cc(O)c2ccsc2c1	613691
C[C@H]1CN([C@@H](C)COC(=O)NC[3H])S(=O)(=O)c2ccc(-c3cccc(CN)c3)cc2O[C@H]1CN(C)Cc1cc(O)c2ccsc2c1	613692
C[C@H]1CN([C@@H](C)COC(=O)NC[3H])S(=O)(=O)c2ccc(-c3ccnc(N(C)C)c3)cc2O[C@H]1CN(C)Cc1cc(O)c2ccsc2c1	613693
CCOC(=O)c1cccc(-c2ccc3c(c2)O[C@@H](CN(C)Cc2cc(C(F)(F)F)[nH]n2)[C@@H](C)CN([C@@H](C)COC(=O)NC[3H])S3(=O)=O)c1	613694
C[C@H]1CN([C@@H](C)COC(=O)NC[3H])S(=O)(=O)c2ccc(-c3cccc(CO)c3)cc2O[C@H]1CN(C)Cc1cc(C(F)(F)F)[nH]n1	613695
C[C@H]1CN([C@@H](C)COC(=O)NC[3H])S(=O)(=O)c2ccc(-c3cccc(C(=O)O)c3F)cc2O[C@H]1CN(C)Cc1cc(C(F)(F)F)[nH]n1	613696
C[C@H]1CN([C@@H](C)COC(=O)NC[3H])S(=O)(=O)c2ccc(-c3cccc(C(=O)O)c3)cc2O[C@H]1CN(C)Cc1cc(C(F)(F)F)[nH]n1	613697
CCN(CC)c1ncc(-c2ccc3c(c2)O[C@@H](CN(C)Cc2cc(C(F)(F)F)[nH]n2)[C@@H](C)CN([C@@H](C)COC(=O)NC[3H])S3(=O)=O)cn1	613698
COC(=O)c1ccc(-c2ccc3c(c2)O[C@@H](CN(C)Cc2cc(C(F)(F)F)[nH]n2)[C@@H](C)CN([C@@H](C)COC(=O)NC[3H])S3(=O)=O)c(F)c1	613699
CNC(=O)c1ccc(-c2ccc3c(c2)O[C@@H](CN(C)Cc2cc(C(F)(F)F)[nH]n2)[C@@H](C)CN([C@@H](C)COC(=O)NC[3H])S3(=O)=O)cc1	613700
C[C@H]1CN([C@@H](C)COC(=O)NC[3H])S(=O)(=O)c2ccc(-c3ccc(C4(CO)CC4)cc3)cc2O[C@H]1CN(C)Cc1cc(C(F)(F)F)[nH]n1	613701
CCNC(=O)c1ccc(-c2ccc3c(c2)O[C@@H](CN(C)Cc2cc(C(F)(F)F)[nH]n2)[C@@H](C)CN([C@@H](C)COC(=O)NC[3H])S3(=O)=O)cc1	613702
C[C@H]1CN([C@@H](C)COC(=O)NC[3H])S(=O)(=O)c2ccc(-c3cccc(Cl)c3F)cc2O[C@H]1CN(C)Cc1cc(C(F)(F)F)[nH]n1	613703
C[C@H]1CN([C@@H](C)COC(=O)NC[3H])S(=O)(=O)c2ccc(-c3cnn(-c4ccncc4)c3)cc2O[C@H]1CN(C)Cc1cc(C(F)(F)F)[nH]n1	613704
COC(=O)c1cc(-c2ccc3c(c2)O[C@@H](CN(C)Cc2cc(C(F)(F)F)[nH]n2)[C@@H](C)CN([C@@H](C)COC(=O)NC[3H])S3(=O)=O)ccc1O	613705
C[C@H]1CN([C@@H](C)COC(=O)NC[3H])S(=O)(=O)c2ccc(-c3ccc(C4(N)CCCC4)cc3)cc2O[C@H]1CN(C)Cc1cc(C(F)(F)F)[nH]n1	613706
C[C@H]1CN([C@@H](C)COC(=O)NC[3H])S(=O)(=O)c2ccc(-c3cccc(C(=O)NC4CC4)c3)cc2O[C@H]1CN(C)Cc1cc(C(F)(F)F)[nH]n1	613707
C[C@H]1CN([C@@H](C)COC(=O)NC[3H])S(=O)(=O)c2ccc(-c3ccc(C4CC(=O)C4)cc3)cc2O[C@H]1CN(C)Cc1cc(C(F)(F)F)[nH]n1	613708
COC(=O)c1cc(-c2ccc3c(c2)O[C@@H](CN(C)Cc2cc(C(F)(F)F)[nH]n2)[C@@H](C)CN([C@@H](C)COC(=O)NC[3H])S3(=O)=O)ccc1Cl	613709
COC(=O)c1cc(-c2ccc3c(c2)O[C@@H](CN(C)Cc2cc(C(F)(F)F)[nH]n2)[C@@H](C)CN([C@@H](C)COC(=O)NC[3H])S3(=O)=O)ccc1C	613710
C[C@H]1CN([C@@H](C)COC(=O)NC[3H])S(=O)(=O)c2ccc(-c3ccc(S(N)(=O)=O)cc3)cc2O[C@H]1CN(C)Cc1cc(C(F)(F)F)[nH]n1	613711
C[C@H]1CN([C@@H](C)COC(=O)NC[3H])S(=O)(=O)c2ccc(-c3cc(F)cc(C(F)(F)F)c3)cc2O[C@H]1CN(C)Cc1cc(C(F)(F)F)[nH]n1	613712
COc1cc(F)c(F)cc1-c1ccc2c(c1)O[C@@H](CN(C)Cc1cc(C(F)(F)F)[nH]n1)[C@@H](C)CN([C@@H](C)COC(=O)NC[3H])S2(=O)=O	613713
COC(=O)c1cc(Cl)cc(-c2ccc3c(c2)O[C@@H](CN(C)Cc2cc(C(F)(F)F)[nH]n2)[C@@H](C)CN([C@@H](C)COC(=O)NC[3H])S3(=O)=O)c1	613714
COc1ncc(-c2ccc3c(c2)O[C@@H](CN(C)Cc2cc(C(F)(F)F)[nH]n2)[C@@H](C)CN([C@@H](C)COC(=O)NC[3H])S3(=O)=O)cc1C	613715
COC(=O)c1ccc(-c2ccc3c(c2)O[C@@H](CN(C)Cc2cc(C(F)(F)F)[nH]n2)[C@@H](C)CN([C@@H](C)COC(=O)NC[3H])S3(=O)=O)o1	613716
COC(=O)c1ccc(-c2ccc3c(c2)O[C@@H](CN(C)Cc2cc(C(F)(F)F)[nH]n2)[C@@H](C)CN([C@@H](C)COC(=O)NC[3H])S3(=O)=O)cc1F	613717
C[C@H]1CN([C@@H](C)COC(=O)NC[3H])S(=O)(=O)c2ccc(-c3cnc4occc4c3)cc2O[C@H]1CN(C)Cc1cc(C(F)(F)F)[nH]n1	613718
C[C@H]1CN([C@@H](C)COC(=O)NC[3H])S(=O)(=O)c2ccc(-c3ccc(F)c(Cl)c3)cc2O[C@H]1CN(C)Cc1cc(C(F)(F)F)[nH]n1	613719
COc1cc(-c2ccc3c(c2)O[C@@H](CN(C)Cc2cc(C(F)(F)F)[nH]n2)[C@@H](C)CN([C@@H](C)COC(=O)NC[3H])S3(=O)=O)ccc1Cl	613720
C[C@H]1CN([C@@H](C)COC(=O)NC[3H])S(=O)(=O)c2ccc(-c3ccc4c(c3)CCOC4)cc2O[C@H]1CN(C)Cc1cc(C(F)(F)F)[nH]n1	613721
C[C@H]1CN([C@@H](C)COC(=O)NC[3H])S(=O)(=O)c2ccc(-c3ccc(S(C)(=O)=O)cc3)cc2O[C@H]1CN(C)Cc1cnn(C)c1	613722
CCc1ccccc1-c1ccc2c(c1)O[C@@H](CN(C)Cc1cnn(C)c1)[C@@H](C)CN([C@@H](C)COC(=O)NC[3H])S2(=O)=O	613723
C[C@H]1CN([C@@H](C)COC(=O)NC[3H])S(=O)(=O)c2ccc(-c3cccc(N)c3)cc2O[C@H]1CN(C)Cc1cnn(C)c1	613724
CCOc1ccc(-c2ccc3c(c2)O[C@@H](CN(C)Cc2cnn(C)c2)[C@@H](C)CN([C@@H](C)COC(=O)NC[3H])S3(=O)=O)cc1	613725
C[C@H]1CN([C@@H](C)COC(=O)NC[3H])S(=O)(=O)c2ccc(-c3cncnc3)cc2O[C@H]1CN(C)Cc1cnn(C)c1	613726
C[C@H]1CN([C@@H](C)COC(=O)NC[3H])S(=O)(=O)c2ccc(-c3cnc(N(C)C)c(Cl)c3)cc2O[C@H]1CN(C)Cc1cnn(C)c1	613727
C[C@H]1CN([C@@H](C)COC(=O)NC[3H])S(=O)(=O)c2ccc(-c3ccc(Cl)c(Cl)c3)cc2O[C@H]1CN(C)Cc1cnn(C)c1	613728
CCCCc1ccc(-c2ccc3c(c2)O[C@@H](CN(C)Cc2cnn(C)c2)[C@@H](C)CN([C@@H](C)COC(=O)NC[3H])S3(=O)=O)cc1	613729
COc1ncccc1CN(C)C[C@@H]1Oc2cc(Br)ccc2S(=O)(=O)N([C@@H](C)COC(=O)NC[3H])C[C@@H]1C	613730
COc1cc(OC)cc(-c2ccc3c(c2)O[C@@H](CN(C)Cc2cccnc2OC)[C@@H](C)CN([C@@H](C)COC(=O)NC[3H])S3(=O)=O)c1	613731
COc1ncccc1CN(C)C[C@@H]1Oc2cc(-c3cccc(C)c3C)ccc2S(=O)(=O)N([C@@H](C)COC(=O)NC[3H])C[C@@H]1C	613732
COc1ncccc1CN(C)C[C@@H]1Oc2cc(-c3cc(Cl)cc(Cl)c3)ccc2S(=O)(=O)N([C@@H](C)COC(=O)NC[3H])C[C@@H]1C	613733
COc1ncccc1CN(C)C[C@@H]1Oc2cc(-c3ccc4ccccc4c3)ccc2S(=O)(=O)N([C@@H](C)COC(=O)NC[3H])C[C@@H]1C	613734
COc1ncccc1CN(C)C[C@@H]1Oc2cc(-c3cc(F)c(F)c(F)c3)ccc2S(=O)(=O)N([C@@H](C)COC(=O)NC[3H])C[C@@H]1C	613735
COc1ncccc1CN(C)C[C@@H]1Oc2cc(-c3ccc(C)cc3F)ccc2S(=O)(=O)N([C@@H](C)COC(=O)NC[3H])C[C@@H]1C	613736
COc1ncccc1CN(C)C[C@@H]1Oc2cc(-c3ccc4cc[nH]c4c3)ccc2S(=O)(=O)N([C@@H](C)COC(=O)NC[3H])C[C@@H]1C	613737
COc1ncccc1CN(C)C[C@@H]1Oc2cc(-c3ccc4c(c3)OC(F)(F)O4)ccc2S(=O)(=O)N([C@@H](C)COC(=O)NC[3H])C[C@@H]1C	613738
COc1ncccc1CN(C)C[C@@H]1Oc2cc(-c3ccc(C(=O)O)cc3Cl)ccc2S(=O)(=O)N([C@@H](C)COC(=O)NC[3H])C[C@@H]1C	613739
COc1ncccc1CN(C)C[C@@H]1Oc2cc(-c3cc(F)cc(Cl)c3)ccc2S(=O)(=O)N([C@@H](C)COC(=O)NC[3H])C[C@@H]1C	613740
COc1ncccc1CN(C)C[C@@H]1Oc2cc(-c3ccc(C(F)(F)F)c(F)c3)ccc2S(=O)(=O)N([C@@H](C)COC(=O)NC[3H])C[C@@H]1C	613741
COc1ncccc1CN(C)C[C@@H]1Oc2cc(-c3ccc(F)cc3C)ccc2S(=O)(=O)N([C@@H](C)COC(=O)NC[3H])C[C@@H]1C	613742
COc1ncccc1CN(C)C[C@@H]1Oc2cc(-c3cccc(C(C)C)c3)ccc2S(=O)(=O)N([C@@H](C)COC(=O)NC[3H])C[C@@H]1C	613743
COc1ncccc1CN(C)C[C@@H]1Oc2cc(-c3cccc(CCO)c3)ccc2S(=O)(=O)N([C@@H](C)COC(=O)NC[3H])C[C@@H]1C	613744
COc1ncccc1CN(C)C[C@@H]1Oc2cc(-c3cc(C)c(F)cc3C)ccc2S(=O)(=O)N([C@@H](C)COC(=O)NC[3H])C[C@@H]1C	613745
CCCc1ccc(-c2ccc3c(c2)O[C@@H](CN(C)Cc2cccnc2OC)[C@@H](C)CN([C@@H](C)COC(=O)NC[3H])S3(=O)=O)cc1	613746
COc1ncccc1CN(C)C[C@@H]1Oc2cc(-c3ccc(C#N)c(F)c3)ccc2S(=O)(=O)N([C@@H](C)COC(=O)NC[3H])C[C@@H]1C	613747
COc1ccc(C(C)C)cc1-c1ccc2c(c1)O[C@@H](CN(C)Cc1cccnc1OC)[C@@H](C)CN([C@@H](C)COC(=O)NC[3H])S2(=O)=O	613748
COc1ncccc1CN(C)C[C@@H]1Oc2cc(-c3cccc(OC(F)(F)F)c3)ccc2S(=O)(=O)N([C@@H](C)COC(=O)NC[3H])C[C@@H]1C	613749
COc1ccc(Cl)cc1-c1ccc2c(c1)O[C@@H](CN(C)Cc1cccnc1OC)[C@@H](C)CN([C@@H](C)COC(=O)NC[3H])S2(=O)=O	613750
C#CCOc1ccc(C(=O)N(C)C[C@H]2Oc3cc(-c4ccc(OC)nc4)ccc3S(=O)(=O)N([C@H](C)COC(=O)NC[3H])C[C@H]2C)cc1	613751
C#CCOc1ccc(C(=O)N(C)C[C@H]2Oc3cc(-c4ccc(C(=O)OCC)c(F)c4)ccc3S(=O)(=O)N([C@H](C)COC(=O)NC[3H])C[C@H]2C)cc1	613752
C#CCOc1ccc(C(=O)N(C)C[C@H]2Oc3cc(-c4cccc5c4CCO5)ccc3S(=O)(=O)N([C@H](C)COC(=O)NC[3H])C[C@H]2C)cc1	613753
C#CCOc1ccc(C(=O)N(C)C[C@H]2Oc3cc(-c4cccc(C(=O)NCC)c4)ccc3S(=O)(=O)N([C@H](C)COC(=O)NC[3H])C[C@H]2C)cc1	613754
C#CCOc1ccc(C(=O)N(C)C[C@H]2Oc3cc(-c4cccc(CCC(=O)OC)c4)ccc3S(=O)(=O)N([C@H](C)COC(=O)NC[3H])C[C@H]2C)cc1	613755
C#CCOc1ccc(C(=O)N(C)C[C@H]2Oc3cc(-c4ccc5ccc(O)cc5c4)ccc3S(=O)(=O)N([C@H](C)COC(=O)NC[3H])C[C@H]2C)cc1	613756
C#CCOc1ccc(C(=O)N(C)C[C@H]2Oc3cc(-c4cccc(C(=O)OC)c4)ccc3S(=O)(=O)N([C@H](C)COC(=O)NC[3H])C[C@H]2C)cc1	613757
C#CCOc1ccc(C(=O)N(C)C[C@H]2Oc3cc(-c4ccc(Cl)c(N)c4)ccc3S(=O)(=O)N([C@H](C)COC(=O)NC[3H])C[C@H]2C)cc1	613758
C#CCOc1ccc(C(=O)N(C)C[C@H]2Oc3cc(-c4cnc5ccnn5c4)ccc3S(=O)(=O)N([C@H](C)COC(=O)NC[3H])C[C@H]2C)cc1	613759
C#CCOc1ccc(C(=O)N(C)C[C@H]2Oc3cc(-c4cnc(OC)nc4)ccc3S(=O)(=O)N([C@H](C)COC(=O)NC[3H])C[C@H]2C)cc1	613760
C#CCOc1ccc(C(=O)N(C)C[C@H]2Oc3cc(-c4cc(OC)cc(C(=O)O)c4)ccc3S(=O)(=O)N([C@H](C)COC(=O)NC[3H])C[C@H]2C)cc1	613761
C#CCOc1ccc(C(=O)N(C)C[C@H]2Oc3cc(-c4ccc(C(=O)O)cc4F)ccc3S(=O)(=O)N([C@H](C)COC(=O)NC[3H])C[C@H]2C)cc1	613762
C#CCOc1ccc(C(=O)N(C)C[C@H]2Oc3cc(-c4cc(F)cc(OCC(=O)O)c4)ccc3S(=O)(=O)N([C@H](C)COC(=O)NC[3H])C[C@H]2C)cc1	613763
C#CCOc1ccc(C(=O)N(C)C[C@H]2Oc3cc(-c4ccc(OC)c(OC(C)C)c4)ccc3S(=O)(=O)N([C@H](C)COC(=O)NC[3H])C[C@H]2C)cc1	613764
C#CCOc1ccc(C(=O)N(C)C[C@H]2Oc3cc(-c4ccc(Cl)c(C)c4)ccc3S(=O)(=O)N([C@H](C)COC(=O)NC[3H])C[C@H]2C)cc1	613765
C#CCOc1ccc(C(=O)N(C)C[C@H]2Oc3cc(-c4cccc5c4OCCCO5)ccc3S(=O)(=O)N([C@H](C)COC(=O)NC[3H])C[C@H]2C)cc1	613766
C#CCOc1ccc(C(=O)N(C)C[C@H]2Oc3cc(-c4cc5ccccc5o4)ccc3S(=O)(=O)N([C@H](C)COC(=O)NC[3H])C[C@H]2C)cc1	613767
C#CCOc1ccc(C(=O)N(C)C[C@H]2Oc3cc(-c4ccc(C(C)(C)C)cc4)ccc3S(=O)(=O)N([C@H](C)COC(=O)NC[3H])C[C@H]2C)cc1	613768
C#CCOc1ccc(C(=O)N(C)C[C@H]2Oc3cc(-c4ccc5c(c4)CCCNC5=O)ccc3S(=O)(=O)N([C@H](C)COC(=O)NC[3H])C[C@H]2C)cc1	613769
C#CCOc1ccc(C(=O)N(C)C[C@H]2Oc3cc(C=CC4CCCCC4)ccc3S(=O)(=O)N([C@H](C)COC(=O)NC[3H])C[C@H]2C)cc1	613770
C#CCOc1ccc(C(=O)N(C)C[C@H]2Oc3cc(-c4ccc(Cl)c(C#N)c4)ccc3S(=O)(=O)N([C@H](C)COC(=O)NC[3H])C[C@H]2C)cc1	613771
C#CCOc1ccc(C(=O)N(C)C[C@H]2Oc3cc(-c4cn(C)nc4C(C)C)ccc3S(=O)(=O)N([C@H](C)COC(=O)NC[3H])C[C@H]2C)cc1	613772
C#CCOc1ccc(C(=O)N(C)C[C@H]2Oc3cc(-c4ccc([C@@H]5CCC(=O)N5)cc4)ccc3S(=O)(=O)N([C@H](C)COC(=O)NC[3H])C[C@H]2C)cc1	613773
C#CCOc1ccc(C(=O)N(C)C[C@H]2Oc3cc(C4=CCNCC4)ccc3S(=O)(=O)N([C@H](C)COC(=O)NC[3H])C[C@H]2C)cc1	613774
C#CCOc1ccc(C(=O)N(C)C[C@H]2Oc3cc(-c4cccc(CCOC)c4)ccc3S(=O)(=O)N([C@H](C)COC(=O)NC[3H])C[C@H]2C)cc1	613775
C#CCOc1ccc(C(=O)N(C)C[C@H]2Oc3cc(-c4ccc(CC)cc4)ccc3S(=O)(=O)N([C@H](C)COC(=O)NC[3H])C[C@H]2C)cc1	613776
C#CCOc1ccc(C(=O)N(C)C[C@H]2Oc3cc(-c4cc(C)ccc4OC(C)C)ccc3S(=O)(=O)N([C@H](C)COC(=O)NC[3H])C[C@H]2C)cc1	613777
C#CCOc1ccc(C(=O)N(C)C[C@H]2Oc3cc(-c4cc(F)cc(F)c4)ccc3S(=O)(=O)N([C@H](C)COC(=O)NC[3H])C[C@H]2C)cc1	613778
C[C@@H]1CN([C@H](C)COC(=O)NC[3H])S(=O)(=O)c2ccc(-c3ccc4c(c3)CCC4)cc2O[C@@H]1CN(C)C(=O)c1coc(S(C)(=O)=O)c1	613779
CNC(=O)Nc1ccc(-c2ccc3c(c2)O[C@H](CN(C)C(=O)c2coc(S(C)(=O)=O)c2)[C@H](C)CN([C@H](C)COC(=O)NC[3H])S3(=O)=O)cc1	613780
COc1c(C)cc(-c2ccc3c(c2)O[C@H](CN(C)C(=O)c2coc(S(C)(=O)=O)c2)[C@H](C)CN([C@H](C)COC(=O)NC[3H])S3(=O)=O)cc1C	613781
C[C@@H]1CN([C@H](C)COC(=O)NC[3H])S(=O)(=O)c2ccc(-c3cccc(CCC(=O)O)c3)cc2O[C@@H]1CN(C)C(=O)c1coc(S(C)(=O)=O)c1	613782
COc1cc(-c2ccc3c(c2)O[C@H](CN(C)C(=O)c2coc(S(C)(=O)=O)c2)[C@H](C)CN([C@H](C)COC(=O)NC[3H])S3(=O)=O)ccc1C	613783
C[C@@H]1CN([C@H](C)COC(=O)NC[3H])S(=O)(=O)c2ccc(-c3cccc4ccoc34)cc2O[C@@H]1CN(C)C(=O)c1coc(S(C)(=O)=O)c1	613784
C[C@@H]1CN([C@H](C)COC(=O)NC[3H])S(=O)(=O)c2ccc(-c3ccccc3CO)cc2O[C@@H]1CN(C)C(=O)c1coc(S(C)(=O)=O)c1	613785
Cc1cc(-c2ccc3c(c2)O[C@H](CN(C)C(=O)c2coc(S(C)(=O)=O)c2)[C@H](C)CN([C@H](C)COC(=O)NC[3H])S3(=O)=O)ccc1F	613786
Cc1nc2ccc(-c3ccc4c(c3)O[C@H](CN(C)C(=O)c3coc(S(C)(=O)=O)c3)[C@H](C)CN([C@H](C)COC(=O)NC[3H])S4(=O)=O)cc2o1	613787
C[C@@H]1CN([C@H](C)COC(=O)NC[3H])S(=O)(=O)c2ccc(-c3ccc(Oc4ccccc4)cc3)cc2O[C@@H]1CN(C)C(=O)c1coc(S(C)(=O)=O)c1	613788
Cc1cc2cc(-c3ccc4c(c3)O[C@H](CN(C)C(=O)c3coc(S(C)(=O)=O)c3)[C@H](C)CN([C@H](C)COC(=O)NC[3H])S4(=O)=O)ccc2[nH]1	613789
COc1ccc(C#N)cc1-c1ccc2c(c1)O[C@H](CN(C)C(=O)c1coc(S(C)(=O)=O)c1)[C@H](C)CN([C@H](C)COC(=O)NC[3H])S2(=O)=O	613790
COc1ncc(Cl)cc1-c1ccc2c(c1)O[C@H](CN(C)C(=O)c1coc(S(C)(=O)=O)c1)[C@H](C)CN([C@H](C)COC(=O)NC[3H])S2(=O)=O	613791
C[C@@H]1CN([C@H](C)COC(=O)NC[3H])S(=O)(=O)c2ccc(-c3ccc4c(c3)CCCO4)cc2O[C@@H]1CN(C)C(=O)c1coc(S(C)(=O)=O)c1	613792
CCCNC(=O)c1cccc(-c2ccc3c(c2)O[C@H](CN(C)C(=O)c2coc(S(C)(=O)=O)c2)[C@H](C)CN([C@H](C)COC(=O)NC[3H])S3(=O)=O)c1	613793
Cc1ccc(C(N)=O)cc1-c1ccc2c(c1)O[C@H](CN(C)C(=O)c1coc(S(C)(=O)=O)c1)[C@H](C)CN([C@H](C)COC(=O)NC[3H])S2(=O)=O	613794
COc1ccc(-c2ccc3c(c2)O[C@H](CN(C)C(=O)c2coc(S(C)(=O)=O)c2)[C@H](C)CN([C@H](C)COC(=O)NC[3H])S3(=O)=O)cc1F	613795
C[C@@H]1CN([C@H](C)COC(=O)NC[3H])S(=O)(=O)c2ccc(-c3cccc(O)c3)cc2O[C@@H]1CN(C)C(=O)c1coc(S(C)(=O)=O)c1	613796
COc1cc(CO)ccc1-c1ccc2c(c1)O[C@H](CN(C)C(=O)c1coc(S(C)(=O)=O)c1)[C@H](C)CN([C@H](C)COC(=O)NC[3H])S2(=O)=O	613797
C[C@@H]1CN([C@H](C)COC(=O)NC[3H])S(=O)(=O)c2ccc(-c3ccc4ccc(=O)[nH]c4c3)cc2O[C@@H]1CN(C)C(=O)c1coc(S(C)(=O)=O)c1	613798
C[C@@H]1CN([C@H](C)COC(=O)NC[3H])S(=O)(=O)c2ccc(-c3ccc(CCN(C)C)cc3)cc2O[C@@H]1CN(C)C(=O)c1coc(S(C)(=O)=O)c1	613799
CC(C)OCc1cccc(-c2ccc3c(c2)O[C@H](CN(C)C(=O)c2coc(S(C)(=O)=O)c2)[C@H](C)CN([C@H](C)COC(=O)NC[3H])S3(=O)=O)c1	613800
C[C@@H]1CN([C@H](C)COC(=O)NC[3H])S(=O)(=O)c2ccc(-c3ccc(C(N)=O)cc3)cc2O[C@@H]1CN(C)C(=O)c1coc(S(C)(=O)=O)c1	613801
C[C@@H]1CN([C@H](C)COC(=O)NC[3H])S(=O)(=O)c2ccc(-c3ccnc(N(C)C)c3)cc2O[C@@H]1CN(C)C(=O)c1coc(S(C)(=O)=O)c1	613802
C[C@@H]1CN([C@H](C)COC(=O)NC[3H])S(=O)(=O)c2ccc(-c3ccc(COC(C)(C)C)cc3)cc2O[C@@H]1CN(C)C(=O)c1coc(S(C)(=O)=O)c1	613803
Cc1ccc(-c2ccc3c(c2)O[C@H](CN(C)C(=O)c2coc(S(C)(=O)=O)c2)[C@H](C)CN([C@H](C)COC(=O)NC[3H])S3(=O)=O)cc1Cl	613804
C[C@@H]1CN([C@H](C)COC(=O)NC[3H])S(=O)(=O)c2ccc(-c3ccc(F)nc3)cc2O[C@@H]1CN(C)C(=O)c1coc(S(C)(=O)=O)c1	613805
CC(=O)Nc1cccc(-c2ccc3c(c2)O[C@H](CN(C)C(=O)c2coc(S(C)(=O)=O)c2)[C@H](C)CN([C@H](C)COC(=O)NC[3H])S3(=O)=O)c1	613806
C[C@H]1CN([C@@H](C)COC(=O)NC[3H])S(=O)(=O)c2ccc(-c3cccc(C(=O)O)c3F)cc2O[C@H]1CN(C)CC1CCC1	613807
C[C@H]1CN([C@@H](C)COC(=O)NC[3H])S(=O)(=O)c2ccc(-c3cccc(C(=O)O)c3)cc2O[C@H]1CN(C)CC1CCC1	613808
CCN(CC)c1ncc(-c2ccc3c(c2)O[C@@H](CN(C)CC2CCC2)[C@@H](C)CN([C@@H](C)COC(=O)NC[3H])S3(=O)=O)cn1	613809
COC(=O)c1ccc(-c2ccc3c(c2)O[C@@H](CN(C)CC2CCC2)[C@@H](C)CN([C@@H](C)COC(=O)NC[3H])S3(=O)=O)c(F)c1	613810
CNC(=O)c1ccc(-c2ccc3c(c2)O[C@@H](CN(C)CC2CCC2)[C@@H](C)CN([C@@H](C)COC(=O)NC[3H])S3(=O)=O)cc1	613811
C[C@H]1CN([C@@H](C)COC(=O)NC[3H])S(=O)(=O)c2ccc(-c3ccc(C4(CO)CC4)cc3)cc2O[C@H]1CN(C)CC1CCC1	613812
CCNC(=O)c1ccc(-c2ccc3c(c2)O[C@@H](CN(C)CC2CCC2)[C@@H](C)CN([C@@H](C)COC(=O)NC[3H])S3(=O)=O)cc1	613813
C[C@H]1CN([C@@H](C)COC(=O)NC[3H])S(=O)(=O)c2ccc(-c3cccc(Cl)c3F)cc2O[C@H]1CN(C)CC1CCC1	613814
C[C@H]1CN([C@@H](C)COC(=O)NC[3H])S(=O)(=O)c2ccc(-c3cnn(-c4ccncc4)c3)cc2O[C@H]1CN(C)CC1CCC1	613815
COC(=O)c1cc(-c2ccc3c(c2)O[C@@H](CN(C)CC2CCC2)[C@@H](C)CN([C@@H](C)COC(=O)NC[3H])S3(=O)=O)ccc1O	613816
C[C@H]1CN([C@@H](C)COC(=O)NC[3H])S(=O)(=O)c2ccc(-c3ccc(C4(N)CCCC4)cc3)cc2O[C@H]1CN(C)CC1CCC1	613817
C[C@H]1CN([C@@H](C)COC(=O)NC[3H])S(=O)(=O)c2ccc(-c3cccc(C(=O)NC4CC4)c3)cc2O[C@H]1CN(C)CC1CCC1	613818
C[C@H]1CN([C@@H](C)COC(=O)NC[3H])S(=O)(=O)c2ccc(-c3ccc(C4CC(=O)C4)cc3)cc2O[C@H]1CN(C)CC1CCC1	613819
COC(=O)c1cc(-c2ccc3c(c2)O[C@@H](CN(C)CC2CCC2)[C@@H](C)CN([C@@H](C)COC(=O)NC[3H])S3(=O)=O)ccc1C	613820
C[C@H]1CN([C@@H](C)COC(=O)NC[3H])S(=O)(=O)c2ccc(-c3ccc(S(N)(=O)=O)cc3)cc2O[C@H]1CN(C)CC1CCC1	613821
C[C@H]1CN([C@@H](C)COC(=O)NC[3H])S(=O)(=O)c2ccc(-c3cc(F)cc(C(F)(F)F)c3)cc2O[C@H]1CN(C)CC1CCC1	613822
COc1cc(F)c(F)cc1-c1ccc2c(c1)O[C@@H](CN(C)CC1CCC1)[C@@H](C)CN([C@@H](C)COC(=O)NC[3H])S2(=O)=O	613823
COC(=O)c1cc(Cl)cc(-c2ccc3c(c2)O[C@@H](CN(C)CC2CCC2)[C@@H](C)CN([C@@H](C)COC(=O)NC[3H])S3(=O)=O)c1	613824
COc1ncc(-c2ccc3c(c2)O[C@@H](CN(C)CC2CCC2)[C@@H](C)CN([C@@H](C)COC(=O)NC[3H])S3(=O)=O)cc1C	613825
COC(=O)c1ccc(-c2ccc3c(c2)O[C@@H](CN(C)CC2CCC2)[C@@H](C)CN([C@@H](C)COC(=O)NC[3H])S3(=O)=O)o1	613826
COC(=O)c1ccc(-c2ccc3c(c2)O[C@@H](CN(C)CC2CCC2)[C@@H](C)CN([C@@H](C)COC(=O)NC[3H])S3(=O)=O)cc1F	613827
C[C@H]1CN([C@@H](C)COC(=O)NC[3H])S(=O)(=O)c2ccc(-c3cnc4occc4c3)cc2O[C@H]1CN(C)CC1CCC1	613828
C[C@H]1CN([C@@H](C)COC(=O)NC[3H])S(=O)(=O)c2ccc(-c3ccc(F)c(Cl)c3)cc2O[C@H]1CN(C)CC1CCC1	613829
COc1cc(-c2ccc3c(c2)O[C@@H](CN(C)CC2CCC2)[C@@H](C)CN([C@@H](C)COC(=O)NC[3H])S3(=O)=O)ccc1Cl	613830
C[C@H]1CN([C@@H](C)COC(=O)NC[3H])S(=O)(=O)c2ccc(-c3ccc4c(c3)CCOC4)cc2O[C@H]1CN(C)CC1CCC1	613831
COC(=O)Cc1ccc(-c2ccc3c(c2)O[C@@H](CN(C)CC2CCC2)[C@@H](C)CN([C@@H](C)COC(=O)NC[3H])S3(=O)=O)cc1	613832
C[C@H]1CN([C@@H](C)COC(=O)NC[3H])S(=O)(=O)c2ccc(-c3cccc(F)c3)cc2O[C@H]1CN(C)CC1CCC1	613833
C[C@H]1CN([C@@H](C)COC(=O)NC[3H])S(=O)(=O)c2ccc(-c3ccc4c(c3)OCO4)cc2O[C@H]1CN(C)CC1CCC1	613834
Cc1cccc(-c2ccc3c(c2)O[C@@H](CN(C)CC2CCC2)[C@@H](C)CN([C@@H](C)COC(=O)NC[3H])S3(=O)=O)c1	613835
CCN(CC)c1ncc(-c2ccc3c(c2)O[C@H](CN(C)C(=O)c2cccc(NC(C)=O)n2)[C@H](C)CN([C@H](C)COC(=O)NC[3H])S3(=O)=O)cn1	613836
CCCNC(=O)c1cccc(-c2ccc3c(c2)O[C@@H](CN(C)CCC(C)(C)OC)[C@@H](C)CN([C@@H](C)COC(=O)NC[3H])S3(=O)=O)c1	613837
COC(=O)c1ccc(-c2ccc3c(c2)O[C@H](CN(C)C(=O)c2cccc(NC(C)=O)n2)[C@H](C)CN([C@H](C)COC(=O)NC[3H])S3(=O)=O)c(F)c1	613838
COC(C)(C)CCN(C)C[C@@H]1Oc2cc(-c3cc(C(N)=O)ccc3C)ccc2S(=O)(=O)N([C@@H](C)COC(=O)NC[3H])C[C@@H]1C	613839
CNC(=O)c1ccc(-c2ccc3c(c2)O[C@H](CN(C)C(=O)c2cccc(NC(C)=O)n2)[C@H](C)CN([C@H](C)COC(=O)NC[3H])S3(=O)=O)cc1	613840
CC(=O)Nc1cccc(C(=O)N(C)C[C@H]2Oc3cc(-c4ccc(C5(CO)CC5)cc4)ccc3S(=O)(=O)N([C@H](C)COC(=O)NC[3H])C[C@H]2C)n1	613841
CCNC(=O)c1ccc(-c2ccc3c(c2)O[C@H](CN(C)C(=O)c2cccc(NC(C)=O)n2)[C@H](C)CN([C@H](C)COC(=O)NC[3H])S3(=O)=O)cc1	613842
COc1ccc(-c2ccc3c(c2)O[C@@H](CN(C)CCC(C)(C)OC)[C@@H](C)CN([C@@H](C)COC(=O)NC[3H])S3(=O)=O)cc1F	613843
CC(=O)Nc1cccc(C(=O)N(C)C[C@H]2Oc3cc(-c4cccc(Cl)c4F)ccc3S(=O)(=O)N([C@H](C)COC(=O)NC[3H])C[C@H]2C)n1	613844
CC(=O)Nc1cccc(C(=O)N(C)C[C@H]2Oc3cc(-c4cnn(-c5ccncc5)c4)ccc3S(=O)(=O)N([C@H](C)COC(=O)NC[3H])C[C@H]2C)n1	613845
COC(=O)c1cc(-c2ccc3c(c2)O[C@H](CN(C)C(=O)c2cccc(NC(C)=O)n2)[C@H](C)CN([C@H](C)COC(=O)NC[3H])S3(=O)=O)ccc1O	613846
CC(=O)Nc1cccc(C(=O)N(C)C[C@H]2Oc3cc(-c4cccc(C(=O)NC5CC5)c4)ccc3S(=O)(=O)N([C@H](C)COC(=O)NC[3H])C[C@H]2C)n1	613847
COC(C)(C)CCN(C)C[C@@H]1Oc2cc(-c3cccc(O)c3)ccc2S(=O)(=O)N([C@@H](C)COC(=O)NC[3H])C[C@@H]1C	613848
CC(=O)Nc1cccc(C(=O)N(C)C[C@H]2Oc3cc(-c4ccc(C5CC(=O)C5)cc4)ccc3S(=O)(=O)N([C@H](C)COC(=O)NC[3H])C[C@H]2C)n1	613849
COC(=O)c1cc(-c2ccc3c(c2)O[C@H](CN(C)C(=O)c2cccc(NC(C)=O)n2)[C@H](C)CN([C@H](C)COC(=O)NC[3H])S3(=O)=O)ccc1Cl	613850
COc1ccc(-c2ccc3c(c2)O[C@@H](CN(C)CCC(C)(C)OC)[C@@H](C)CN([C@@H](C)COC(=O)NC[3H])S3(=O)=O)cc1C(=O)O	613851
COC(=O)c1cc(-c2ccc3c(c2)O[C@H](CN(C)C(=O)c2cccc(NC(C)=O)n2)[C@H](C)CN([C@H](C)COC(=O)NC[3H])S3(=O)=O)ccc1C	613852
COc1cc(CO)ccc1-c1ccc2c(c1)O[C@@H](CN(C)CCC(C)(C)OC)[C@@H](C)CN([C@@H](C)COC(=O)NC[3H])S2(=O)=O	613853
CC(=O)Nc1cccc(C(=O)N(C)C[C@H]2Oc3cc(-c4cc(F)cc(C(F)(F)F)c4)ccc3S(=O)(=O)N([C@H](C)COC(=O)NC[3H])C[C@H]2C)n1	613854
COc1cc(F)c(F)cc1-c1ccc2c(c1)O[C@H](CN(C)C(=O)c1cccc(NC(C)=O)n1)[C@H](C)CN([C@H](C)COC(=O)NC[3H])S2(=O)=O	613855
COC(C)(C)CCN(C)C[C@@H]1Oc2cc(-c3ccc4ccc(=O)[nH]c4c3)ccc2S(=O)(=O)N([C@@H](C)COC(=O)NC[3H])C[C@@H]1C	613856
COC(C)(C)CCN(C)C[C@@H]1Oc2cc(-c3ccc(CCN(C)C)cc3)ccc2S(=O)(=O)N([C@@H](C)COC(=O)NC[3H])C[C@@H]1C	613857
COC(=O)c1cc(Cl)cc(-c2ccc3c(c2)O[C@H](CN(C)C(=O)c2cccc(NC(C)=O)n2)[C@H](C)CN([C@H](C)COC(=O)NC[3H])S3(=O)=O)c1	613858
COC(C)(C)CCN(C)C[C@@H]1Oc2cc(-c3cccc(COC(C)C)c3)ccc2S(=O)(=O)N([C@@H](C)COC(=O)NC[3H])C[C@@H]1C	613859
CC(=O)Nc1cccc(C(=O)N(C)C[C@H]2Oc3cc(-c4cccc(O)c4F)ccc3S(=O)(=O)N([C@H](C)COC(=O)NC[3H])C[C@H]2C)n1	613860
COC(C)(C)CCN(C)C[C@@H]1Oc2cc(-c3ccc(C(N)=O)cc3)ccc2S(=O)(=O)N([C@@H](C)COC(=O)NC[3H])C[C@@H]1C	613861
COC(C)(C)CCN(C)C[C@@H]1Oc2cc(-c3cccc(CN)c3)ccc2S(=O)(=O)N([C@@H](C)COC(=O)NC[3H])C[C@@H]1C	613862
COC(C)(C)CCN(C)C[C@@H]1Oc2cc(-c3ccnc(N(C)C)c3)ccc2S(=O)(=O)N([C@@H](C)COC(=O)NC[3H])C[C@@H]1C	613863
COC(C)(C)CCN(C)C[C@@H]1Oc2cc(-c3ccc(COC(C)(C)C)cc3)ccc2S(=O)(=O)N([C@@H](C)COC(=O)NC[3H])C[C@@H]1C	613864
Cc1cccc(-c2ccc3c(c2)O[C@@H](CN(C)Cc2ccccc2-n2cccn2)[C@@H](C)CN([C@@H](C)COC(=O)NC[3H])S3(=O)=O)c1	613865
Cc1cc(Cl)ccc1-c1ccc2c(c1)O[C@@H](CN(C)Cc1ccccc1-n1cccn1)[C@@H](C)CN([C@@H](C)COC(=O)NC[3H])S2(=O)=O	613866
C[C@H]1CN([C@@H](C)COC(=O)NC[3H])S(=O)(=O)c2ccc(-c3ccc(Cl)cc3)cc2O[C@H]1CN(C)Cc1ccccc1-n1cccn1	613867
C[C@H]1CN([C@@H](C)COC(=O)NC[3H])S(=O)(=O)c2ccc(-c3ccc(-c4ccccc4)cc3)cc2O[C@H]1CN(C)Cc1ccccc1-n1cccn1	613868
C[C@H]1CN([C@@H](C)COC(=O)NC[3H])S(=O)(=O)c2ccc(-c3cccc(-c4ccccc4)c3)cc2O[C@H]1CN(C)Cc1ccccc1-n1cccn1	613869
C[C@H]1CN([C@@H](C)COC(=O)NC[3H])S(=O)(=O)c2ccc(-c3ccc4c(c3)CCC(=O)N4)cc2O[C@H]1CN(C)Cc1ccccc1-n1cccn1	613870
Cc1ccc(C(=O)O)cc1-c1ccc2c(c1)O[C@@H](CN(C)Cc1ccccc1-n1cccn1)[C@@H](C)CN([C@@H](C)COC(=O)NC[3H])S2(=O)=O	613871
C[C@H]1CN([C@@H](C)COC(=O)NC[3H])S(=O)(=O)c2ccc(-c3cnn(C(C)(C)C)c3)cc2O[C@H]1CN(C)Cc1ccccc1-n1cccn1	613872
C[C@H]1CN([C@@H](C)COC(=O)NC[3H])S(=O)(=O)c2ccc(-c3ccc(F)c(C(F)(F)F)c3)cc2O[C@H]1CN(C)Cc1ccccc1-n1cccn1	613873
C[C@H]1CN([C@@H](C)COC(=O)NC[3H])S(=O)(=O)c2ccc(-c3ccc(C(=O)O)c(Cl)c3)cc2O[C@H]1CN(C)Cc1ccccc1-n1cccn1	613874
CONC(=O)c1ccc(-c2ccc3c(c2)O[C@@H](CN(C)Cc2ccccc2-n2cccn2)[C@@H](C)CN([C@@H](C)COC(=O)NC[3H])S3(=O)=O)cc1	613875
C[C@H]1CN([C@@H](C)COC(=O)NC[3H])S(=O)(=O)c2ccc(-c3cccc(S(N)(=O)=O)c3)cc2O[C@H]1CN(C)Cc1ccccc1-n1cccn1	613876
C[C@H]1CN([C@@H](C)COC(=O)NC[3H])S(=O)(=O)c2ccc(-c3cnc(N)nc3)cc2O[C@H]1CN(C)Cc1ccccc1-n1cccn1	613877
CCOc1cccc(-c2ccc3c(c2)O[C@@H](CN(C)Cc2ccccc2-n2cccn2)[C@@H](C)CN([C@@H](C)COC(=O)NC[3H])S3(=O)=O)c1	613878
COc1cccc2cc(-c3ccc4c(c3)O[C@@H](CN(C)Cc3ccccc3-n3cccn3)[C@@H](C)CN([C@@H](C)COC(=O)NC[3H])S4(=O)=O)oc12	613879
C[C@H]1CN([C@@H](C)COC(=O)NC[3H])S(=O)(=O)c2ccc(-c3cccc4c3OCCO4)cc2O[C@H]1CN(C)Cc1ccccc1-n1cccn1	613880
C[C@H]1CN([C@@H](C)COC(=O)NC[3H])S(=O)(=O)c2ccc(-c3cccc(CC(=O)O)c3)cc2O[C@H]1CN(C)Cc1ccccc1-n1cccn1	613881
COc1cc(F)cc(-c2ccc3c(c2)O[C@@H](CN(C)Cc2ccccc2-n2cccn2)[C@@H](C)CN([C@@H](C)COC(=O)NC[3H])S3(=O)=O)c1	613882
CC(C)Oc1ccc(-c2ccc3c(c2)O[C@@H](CN(C)Cc2ccccc2-n2cccn2)[C@@H](C)CN([C@@H](C)COC(=O)NC[3H])S3(=O)=O)cc1F	613883
CCOC(=O)c1ccc(-c2ccc3c(c2)O[C@@H](CN(C)Cc2ccccc2-n2cccn2)[C@@H](C)CN([C@@H](C)COC(=O)NC[3H])S3(=O)=O)cc1F	613884
C[C@H]1CN([C@@H](C)COC(=O)NC[3H])S(=O)(=O)c2ccc(-c3cccc4c3CCO4)cc2O[C@H]1CN(C)Cc1ccccc1-n1cccn1	613885
CCNC(=O)c1cccc(-c2ccc3c(c2)O[C@@H](CN(C)Cc2ccccc2-n2cccn2)[C@@H](C)CN([C@@H](C)COC(=O)NC[3H])S3(=O)=O)c1	613886
COC(=O)CCc1cccc(-c2ccc3c(c2)O[C@@H](CN(C)Cc2ccccc2-n2cccn2)[C@@H](C)CN([C@@H](C)COC(=O)NC[3H])S3(=O)=O)c1	613887
COC(=O)c1cccc(-c2ccc3c(c2)O[C@@H](CN(C)Cc2ccccc2-n2cccn2)[C@@H](C)CN([C@@H](C)COC(=O)NC[3H])S3(=O)=O)c1	613888
C[C@H]1CN([C@@H](C)COC(=O)NC[3H])S(=O)(=O)c2ccc(-c3ccc(Cl)c(N)c3)cc2O[C@H]1CN(C)Cc1ccccc1-n1cccn1	613889
C[C@H]1CN([C@@H](C)COC(=O)NC[3H])S(=O)(=O)c2ccc(-c3cnc4ccnn4c3)cc2O[C@H]1CN(C)Cc1ccccc1-n1cccn1	613890
COc1ncc(-c2ccc3c(c2)O[C@@H](CN(C)Cc2ccccc2-n2cccn2)[C@@H](C)CN([C@@H](C)COC(=O)NC[3H])S3(=O)=O)cn1	613891
C[C@H]1CN([C@@H](C)COC(=O)NC[3H])S(=O)(=O)c2ccc(-c3ccc(C(=O)O)cc3F)cc2O[C@H]1CN(C)Cc1ccccc1-n1cccn1	613892
Cc1ccc(CCCN(C)C[C@@H]2Oc3cc(-c4ccc(Cl)c(Cl)c4)ccc3S(=O)(=O)N([C@@H](C)COC(=O)NC[3H])C[C@@H]2C)cn1	613893
CC1=C(C(=O)N(C)C[C@H]2Oc3cc(-c4ccc(C5CC(=O)C5)cc4)ccc3S(=O)(=O)N([C@H](C)COC(=O)NC[3H])C[C@H]2C)C(=O)OC1(C)C	613894
CCCCc1ccc(-c2ccc3c(c2)O[C@@H](CN(C)CCCc2ccc(C)nc2)[C@@H](C)CN([C@@H](C)COC(=O)NC[3H])S3(=O)=O)cc1	613895
C[C@H]1CN([C@@H](C)COC(=O)NC[3H])S(=O)(=O)c2ccc(Br)cc2O[C@H]1CN(C)CC1CC1	613896
COC(=O)c1cc(-c2ccc3c(c2)O[C@H](CN(C)C(=O)C2=C(C)C(C)(C)OC2=O)[C@H](C)CN([C@H](C)COC(=O)NC[3H])S3(=O)=O)ccc1C	613897
CC1=C(C(=O)N(C)C[C@H]2Oc3cc(-c4ccc(S(N)(=O)=O)cc4)ccc3S(=O)(=O)N([C@H](C)COC(=O)NC[3H])C[C@H]2C)C(=O)OC1(C)C	613898
CC1=C(C(=O)N(C)C[C@H]2Oc3cc(-c4cc(F)cc(C(F)(F)F)c4)ccc3S(=O)(=O)N([C@H](C)COC(=O)NC[3H])C[C@H]2C)C(=O)OC1(C)C	613899
COc1cc(F)c(F)cc1-c1ccc2c(c1)O[C@H](CN(C)C(=O)C1=C(C)C(C)(C)OC1=O)[C@H](C)CN([C@H](C)COC(=O)NC[3H])S2(=O)=O	613900
COc1cc(OC)cc(-c2ccc3c(c2)O[C@@H](CN(C)CC2CC2)[C@@H](C)CN([C@@H](C)COC(=O)NC[3H])S3(=O)=O)c1	613901
COC(=O)c1cc(Cl)cc(-c2ccc3c(c2)O[C@H](CN(C)C(=O)C2=C(C)C(C)(C)OC2=O)[C@H](C)CN([C@H](C)COC(=O)NC[3H])S3(=O)=O)c1	613902
Cc1cccc(-c2ccc3c(c2)O[C@@H](CN(C)CC2CC2)[C@@H](C)CN([C@@H](C)COC(=O)NC[3H])S3(=O)=O)c1C	613903
COc1ncc(-c2ccc3c(c2)O[C@H](CN(C)C(=O)C2=C(C)C(C)(C)OC2=O)[C@H](C)CN([C@H](C)COC(=O)NC[3H])S3(=O)=O)cc1C	613904
C[C@H]1CN([C@@H](C)COC(=O)NC[3H])S(=O)(=O)c2ccc(-c3cc(Cl)cc(Cl)c3)cc2O[C@H]1CN(C)CC1CC1	613905
C[C@H]1CN([C@@H](C)COC(=O)NC[3H])S(=O)(=O)c2ccc(-c3ccc4ccccc4c3)cc2O[C@H]1CN(C)CC1CC1	613906
COC(=O)c1ccc(-c2ccc3c(c2)O[C@H](CN(C)C(=O)C2=C(C)C(C)(C)OC2=O)[C@H](C)CN([C@H](C)COC(=O)NC[3H])S3(=O)=O)o1	613907
C[C@H]1CN([C@@H](C)COC(=O)NC[3H])S(=O)(=O)c2ccc(-c3cc(F)c(F)c(F)c3)cc2O[C@H]1CN(C)CC1CC1	613908
COC(=O)c1ccc(-c2ccc3c(c2)O[C@H](CN(C)C(=O)C2=C(C)C(C)(C)OC2=O)[C@H](C)CN([C@H](C)COC(=O)NC[3H])S3(=O)=O)cc1F	613909
Cc1ccc(-c2ccc3c(c2)O[C@@H](CN(C)CC2CC2)[C@@H](C)CN([C@@H](C)COC(=O)NC[3H])S3(=O)=O)c(F)c1	613910
C[C@H]1CN([C@@H](C)COC(=O)NC[3H])S(=O)(=O)c2ccc(-c3ccc4cc[nH]c4c3)cc2O[C@H]1CN(C)CC1CC1	613911
C[C@H]1CN([C@@H](C)COC(=O)NC[3H])S(=O)(=O)c2ccc(-c3ccc4c(c3)OC(F)(F)O4)cc2O[C@H]1CN(C)CC1CC1	613912
CC1=C(C(=O)N(C)C[C@H]2Oc3cc(-c4cnc5occc5c4)ccc3S(=O)(=O)N([C@H](C)COC(=O)NC[3H])C[C@H]2C)C(=O)OC1(C)C	613913
COc1ccc(-c2ccc3c(c2)O[C@@H](CN(C)CC2CC2)[C@@H](C)CN([C@@H](C)COC(=O)NC[3H])S3(=O)=O)cc1C#N	613914
C[C@H]1CN([C@@H](C)COC(=O)NC[3H])S(=O)(=O)c2ccc(-c3ccc(C(=O)O)cc3Cl)cc2O[C@H]1CN(C)CC1CC1	613915
CC1=C(C(=O)N(C)C[C@H]2Oc3cc(-c4ccc(F)c(Cl)c4)ccc3S(=O)(=O)N([C@H](C)COC(=O)NC[3H])C[C@H]2C)C(=O)OC1(C)C	613916
COc1cc(-c2ccc3c(c2)O[C@H](CN(C)C(=O)C2=C(C)C(C)(C)OC2=O)[C@H](C)CN([C@H](C)COC(=O)NC[3H])S3(=O)=O)ccc1Cl	613917
C[C@H]1CN([C@@H](C)COC(=O)NC[3H])S(=O)(=O)c2ccc(-c3cc(F)cc(Cl)c3)cc2O[C@H]1CN(C)CC1CC1	613918
C[C@H]1CN([C@@H](C)COC(=O)NC[3H])S(=O)(=O)c2ccc(-c3ccc(C(F)(F)F)c(F)c3)cc2O[C@H]1CN(C)CC1CC1	613919
CC1=C(C(=O)N(C)C[C@H]2Oc3cc(-c4ccc5c(c4)CCOC5)ccc3S(=O)(=O)N([C@H](C)COC(=O)NC[3H])C[C@H]2C)C(=O)OC1(C)C	613920
Cc1cc(F)ccc1-c1ccc2c(c1)O[C@@H](CN(C)CC1CC1)[C@@H](C)CN([C@@H](C)COC(=O)NC[3H])S2(=O)=O	613921
COCc1nc(C(=O)N(C)C[C@H]2Oc3cc(-c4cccc(F)c4)ccc3S(=O)(=O)N([C@H](C)COC(=O)NC[3H])C[C@H]2C)co1	613922
C[C@H]1CN([C@@H](C)COC(=O)NC[3H])S(=O)(=O)c2ccc(-c3cccc(C(=O)O)c3)cc2O[C@H]1CN(C)CCC1CCOCC1	613923
COCc1nc(C(=O)N(C)C[C@H]2Oc3cc(-c4ccc5c(c4)OCO5)ccc3S(=O)(=O)N([C@H](C)COC(=O)NC[3H])C[C@H]2C)co1	613924
CCN(CC)c1ncc(-c2ccc3c(c2)O[C@@H](CN(C)CCC2CCOCC2)[C@@H](C)CN([C@@H](C)COC(=O)NC[3H])S3(=O)=O)cn1	613925
COCc1nc(C(=O)N(C)C[C@H]2Oc3cc(-c4cccc(C)c4)ccc3S(=O)(=O)N([C@H](C)COC(=O)NC[3H])C[C@H]2C)co1	613926
COC(=O)c1ccc(-c2ccc3c(c2)O[C@@H](CN(C)CCC2CCOCC2)[C@@H](C)CN([C@@H](C)COC(=O)NC[3H])S3(=O)=O)c(F)c1	613927
COCc1nc(C(=O)N(C)C[C@H]2Oc3cc(-c4ccc(Cl)cc4C)ccc3S(=O)(=O)N([C@H](C)COC(=O)NC[3H])C[C@H]2C)co1	613928
COCc1nc(C(=O)N(C)C[C@H]2Oc3cc(-c4ccc(Cl)cc4)ccc3S(=O)(=O)N([C@H](C)COC(=O)NC[3H])C[C@H]2C)co1	613929
CNC(=O)c1ccc(-c2ccc3c(c2)O[C@@H](CN(C)CCC2CCOCC2)[C@@H](C)CN([C@@H](C)COC(=O)NC[3H])S3(=O)=O)cc1	613930
C[C@H]1CN([C@@H](C)COC(=O)NC[3H])S(=O)(=O)c2ccc(-c3ccc(C4(CO)CC4)cc3)cc2O[C@H]1CN(C)CCC1CCOCC1	613931
COCc1nc(C(=O)N(C)C[C@H]2Oc3cc(-c4cccc(-c5ccccc5)c4)ccc3S(=O)(=O)N([C@H](C)COC(=O)NC[3H])C[C@H]2C)co1	613932
CCNC(=O)c1ccc(-c2ccc3c(c2)O[C@@H](CN(C)CCC2CCOCC2)[C@@H](C)CN([C@@H](C)COC(=O)NC[3H])S3(=O)=O)cc1	613933
COCc1nc(C(=O)N(C)C[C@H]2Oc3cc(-c4ccc5c(c4)CCC(=O)N5)ccc3S(=O)(=O)N([C@H](C)COC(=O)NC[3H])C[C@H]2C)co1	613934
COCc1nc(C(=O)N(C)C[C@H]2Oc3cc(-c4cc(C(=O)O)ccc4C)ccc3S(=O)(=O)N([C@H](C)COC(=O)NC[3H])C[C@H]2C)co1	613935
COCc1nc(C(=O)N(C)C[C@H]2Oc3cc(-c4cnn(C(C)(C)C)c4)ccc3S(=O)(=O)N([C@H](C)COC(=O)NC[3H])C[C@H]2C)co1	613936
C[C@H]1CN([C@@H](C)COC(=O)NC[3H])S(=O)(=O)c2ccc(-c3cccc(Cl)c3F)cc2O[C@H]1CN(C)CCC1CCOCC1	613937
COCc1nc(C(=O)N(C)C[C@H]2Oc3cc(-c4ccc(C(=O)O)c(Cl)c4)ccc3S(=O)(=O)N([C@H](C)COC(=O)NC[3H])C[C@H]2C)co1	613938
C[C@H]1CN([C@@H](C)COC(=O)NC[3H])S(=O)(=O)c2ccc(-c3cnn(-c4ccncc4)c3)cc2O[C@H]1CN(C)CCC1CCOCC1	613939
COCc1nc(C(=O)N(C)C[C@H]2Oc3cc(-c4ccc(C(=O)NOC)cc4)ccc3S(=O)(=O)N([C@H](C)COC(=O)NC[3H])C[C@H]2C)co1	613940
COC(=O)c1cc(-c2ccc3c(c2)O[C@@H](CN(C)CCC2CCOCC2)[C@@H](C)CN([C@@H](C)COC(=O)NC[3H])S3(=O)=O)ccc1O	613941
COCc1nc(C(=O)N(C)C[C@H]2Oc3cc(-c4cccc(S(N)(=O)=O)c4)ccc3S(=O)(=O)N([C@H](C)COC(=O)NC[3H])C[C@H]2C)co1	613942
C[C@H]1CN([C@@H](C)COC(=O)NC[3H])S(=O)(=O)c2ccc(-c3ccc(C4(N)CCCC4)cc3)cc2O[C@H]1CN(C)CCC1CCOCC1	613943
COCc1nc(C(=O)N(C)C[C@H]2Oc3cc(-c4cnc(N)nc4)ccc3S(=O)(=O)N([C@H](C)COC(=O)NC[3H])C[C@H]2C)co1	613944
C[C@H]1CN([C@@H](C)COC(=O)NC[3H])S(=O)(=O)c2ccc(-c3cccc(C(=O)NC4CC4)c3)cc2O[C@H]1CN(C)CCC1CCOCC1	613945
CCOc1cccc(-c2ccc3c(c2)O[C@H](CN(C)C(=O)c2coc(COC)n2)[C@H](C)CN([C@H](C)COC(=O)NC[3H])S3(=O)=O)c1	613946
COCc1nc(C(=O)N(C)C[C@H]2Oc3cc(-c4cccc5c4OCCO5)ccc3S(=O)(=O)N([C@H](C)COC(=O)NC[3H])C[C@H]2C)co1	613947
COCc1nc(C(=O)N(C)C[C@H]2Oc3cc(-c4cccc(CC(=O)O)c4)ccc3S(=O)(=O)N([C@H](C)COC(=O)NC[3H])C[C@H]2C)co1	613948
COCc1nc(C(=O)N(C)C[C@H]2Oc3cc(-c4cc(F)cc(OC)c4)ccc3S(=O)(=O)N([C@H](C)COC(=O)NC[3H])C[C@H]2C)co1	613949
C[C@H]1CN([C@@H](C)COC(=O)NC[3H])S(=O)(=O)c2ccc(-c3ccc(C4CC(=O)C4)cc3)cc2O[C@H]1CN(C)CCC1CCOCC1	613950
Cc1cc(-c2ccc3c(c2)O[C@H](CN(C)C(=O)Cn2cc(C4CCC4)nn2)[C@H](C)CN([C@H](C)COC(=O)NC[3H])S3(=O)=O)ccc1Cl	613951
C[C@@H]1CN([C@H](C)COC(=O)NC[3H])S(=O)(=O)c2ccc(-c3cc4ccccc4o3)cc2O[C@@H]1CN(C)C(=O)Cn1cc(C2CCC2)nn1	613952
C[C@@H]1CN([C@H](C)COC(=O)NC[3H])S(=O)(=O)c2ccc(-c3ccnn3C)cc2O[C@@H]1CN(C)C(=O)Cn1cc(C2CCC2)nn1	613953
C[C@@H]1CN([C@H](C)COC(=O)NC[3H])S(=O)(=O)c2ccc(-c3ccc(C(C)(C)C)cc3)cc2O[C@@H]1CN(C)C(=O)Cn1cc(C2CCC2)nn1	613954
C[C@@H]1CN([C@H](C)COC(=O)NC[3H])S(=O)(=O)c2ccc(-c3ccc4c(c3)CCCNC4=O)cc2O[C@@H]1CN(C)C(=O)Cn1cc(C2CCC2)nn1	613955
C[C@@H]1CN([C@H](C)COC(=O)NC[3H])S(=O)(=O)c2ccc(-c3ccc(Cl)c(C#N)c3)cc2O[C@@H]1CN(C)C(=O)Cn1cc(C2CCC2)nn1	613956
CC(C)c1nn(C)cc1-c1ccc2c(c1)O[C@H](CN(C)C(=O)Cn1cc(C3CCC3)nn1)[C@H](C)CN([C@H](C)COC(=O)NC[3H])S2(=O)=O	613957
C[C@@H]1CN([C@H](C)COC(=O)NC[3H])S(=O)(=O)c2ccc(-c3ccc([C@@H]4CCC(=O)N4)cc3)cc2O[C@@H]1CN(C)C(=O)Cn1cc(C2CCC2)nn1	613958
C[C@@H]1CN([C@H](C)COC(=O)NC[3H])S(=O)(=O)c2ccc(-c3ccc(C(C)(C)O)cc3F)cc2O[C@@H]1CN(C)C(=O)Cn1cc(C2CCC2)nn1	613959
C[C@@H]1CN([C@H](C)COC(=O)NC[3H])S(=O)(=O)c2ccc(C3=CCNCC3)cc2O[C@@H]1CN(C)C(=O)Cn1cc(C2CCC2)nn1	613960
CCc1ccc(-c2ccc3c(c2)O[C@H](CN(C)C(=O)Cn2cc(C4CCC4)nn2)[C@H](C)CN([C@H](C)COC(=O)NC[3H])S3(=O)=O)cc1	613961
COc1cc(C(=O)O)cc(-c2ccc3c(c2)O[C@@H](CN(C)Cc2csnn2)[C@@H](C)CN([C@@H](C)COC(=O)NC[3H])S3(=O)=O)c1	613962
C[C@H]1CN([C@@H](C)COC(=O)NC[3H])S(=O)(=O)c2ccc(-c3ccc(C(=O)O)cc3F)cc2O[C@H]1CN(C)Cc1csnn1	613963
C[C@H]1CN([C@@H](C)COC(=O)NC[3H])S(=O)(=O)c2ccc(-c3cc(F)cc(OCC(=O)O)c3)cc2O[C@H]1CN(C)Cc1csnn1	613964
COc1ccc(-c2ccc3c(c2)O[C@@H](CN(C)Cc2csnn2)[C@@H](C)CN([C@@H](C)COC(=O)NC[3H])S3(=O)=O)cc1OC(C)C	613965
Cc1cc(-c2ccc3c(c2)O[C@@H](CN(C)Cc2csnn2)[C@@H](C)CN([C@@H](C)COC(=O)NC[3H])S3(=O)=O)ccc1Cl	613966
C[C@H]1CN([C@@H](C)COC(=O)NC[3H])S(=O)(=O)c2ccc(-c3cccc4c3OCCCO4)cc2O[C@H]1CN(C)Cc1csnn1	613967
C[C@H]1CN([C@@H](C)COC(=O)NC[3H])S(=O)(=O)c2ccc(-c3cc4ccccc4o3)cc2O[C@H]1CN(C)Cc1csnn1	613968
C[C@H]1CN([C@@H](C)COC(=O)NC[3H])S(=O)(=O)c2ccc(-c3ccnn3C)cc2O[C@H]1CN(C)Cc1csnn1	613969
C[C@H]1CN([C@@H](C)COC(=O)NC[3H])S(=O)(=O)c2ccc(-c3ccc(C(C)(C)C)cc3)cc2O[C@H]1CN(C)Cc1csnn1	613970
C[C@H]1CN([C@@H](C)COC(=O)NC[3H])S(=O)(=O)c2ccc(-c3ccc4c(c3)CCCNC4=O)cc2O[C@H]1CN(C)Cc1csnn1	613971
C[C@H]1CN([C@@H](C)COC(=O)NC[3H])S(=O)(=O)c2ccc(C=CC3CCCCC3)cc2O[C@H]1CN(C)Cc1csnn1	613972
C[C@H]1CN([C@@H](C)COC(=O)NC[3H])S(=O)(=O)c2ccc(-c3ccc(Cl)c(C#N)c3)cc2O[C@H]1CN(C)Cc1csnn1	613973
CC(C)c1nn(C)cc1-c1ccc2c(c1)O[C@@H](CN(C)Cc1csnn1)[C@@H](C)CN([C@@H](C)COC(=O)NC[3H])S2(=O)=O	613974
C[C@H]1CN([C@@H](C)COC(=O)NC[3H])S(=O)(=O)c2ccc(-c3ccc([C@@H]4CCC(=O)N4)cc3)cc2O[C@H]1CN(C)Cc1csnn1	613975
C[C@H]1CN([C@@H](C)COC(=O)NC[3H])S(=O)(=O)c2ccc(-c3ccc(C(C)(C)O)cc3F)cc2O[C@H]1CN(C)Cc1csnn1	613976
C[C@H]1CN([C@@H](C)COC(=O)NC[3H])S(=O)(=O)c2ccc(C3=CCNCC3)cc2O[C@H]1CN(C)Cc1csnn1	613977
COCCc1cccc(-c2ccc3c(c2)O[C@@H](CN(C)Cc2csnn2)[C@@H](C)CN([C@@H](C)COC(=O)NC[3H])S3(=O)=O)c1	613978
CCc1ccc(-c2ccc3c(c2)O[C@@H](CN(C)Cc2csnn2)[C@@H](C)CN([C@@H](C)COC(=O)NC[3H])S3(=O)=O)cc1	613979
C[C@H]1CN([C@@H](C)COC(=O)NC[3H])S(=O)(=O)c2ccc(-c3ccc4c(c3)CCC(=O)N4)cc2O[C@H]1CN(C)CC[C@H](O)[C@H](O)CO	613980
Cc1ccc(C(=O)O)cc1-c1ccc2c(c1)O[C@@H](CN(C)CC[C@H](O)[C@H](O)CO)[C@@H](C)CN([C@@H](C)COC(=O)NC[3H])S2(=O)=O	613981
C[C@H]1CN([C@@H](C)COC(=O)NC[3H])S(=O)(=O)c2ccc(-c3cnn(C(C)(C)C)c3)cc2O[C@H]1CN(C)CC[C@H](O)[C@H](O)CO	613982
C[C@H]1CN([C@@H](C)COC(=O)NC[3H])S(=O)(=O)c2ccc(-c3ccc(F)c(C(F)(F)F)c3)cc2O[C@H]1CN(C)CC[C@H](O)[C@H](O)CO	613983
C[C@H]1CN([C@@H](C)COC(=O)NC[3H])S(=O)(=O)c2ccc(-c3ccc(C(=O)O)c(Cl)c3)cc2O[C@H]1CN(C)CC[C@H](O)[C@H](O)CO	613984
CONC(=O)c1ccc(-c2ccc3c(c2)O[C@@H](CN(C)CC[C@H](O)[C@H](O)CO)[C@@H](C)CN([C@@H](C)COC(=O)NC[3H])S3(=O)=O)cc1	613985
C[C@H]1CN([C@@H](C)COC(=O)NC[3H])S(=O)(=O)c2ccc(-c3cccc(S(N)(=O)=O)c3)cc2O[C@H]1CN(C)CC[C@H](O)[C@H](O)CO	613986
C[C@H]1CN([C@@H](C)COC(=O)NC[3H])S(=O)(=O)c2ccc(-c3cnc(N)nc3)cc2O[C@H]1CN(C)CC[C@H](O)[C@H](O)CO	613987
CCOc1cccc(-c2ccc3c(c2)O[C@@H](CN(C)CC[C@H](O)[C@H](O)CO)[C@@H](C)CN([C@@H](C)COC(=O)NC[3H])S3(=O)=O)c1	613988
COc1cccc2cc(-c3ccc4c(c3)O[C@@H](CN(C)CC[C@H](O)[C@H](O)CO)[C@@H](C)CN([C@@H](C)COC(=O)NC[3H])S4(=O)=O)oc12	613989
C[C@H]1CN([C@@H](C)COC(=O)NC[3H])S(=O)(=O)c2ccc(-c3cccc4c3OCCO4)cc2O[C@H]1CN(C)CC[C@H](O)[C@H](O)CO	613990
C[C@H]1CN([C@@H](C)COC(=O)NC[3H])S(=O)(=O)c2ccc(-c3cccc(CC(=O)O)c3)cc2O[C@H]1CN(C)CC[C@H](O)[C@H](O)CO	613991
COc1cc(F)cc(-c2ccc3c(c2)O[C@@H](CN(C)CC[C@H](O)[C@H](O)CO)[C@@H](C)CN([C@@H](C)COC(=O)NC[3H])S3(=O)=O)c1	613992
CC(C)Oc1ccc(-c2ccc3c(c2)O[C@@H](CN(C)CC[C@H](O)[C@H](O)CO)[C@@H](C)CN([C@@H](C)COC(=O)NC[3H])S3(=O)=O)cc1F	613993
COc1ccc(-c2ccc3c(c2)O[C@@H](CN(C)CC[C@H](O)[C@H](O)CO)[C@@H](C)CN([C@@H](C)COC(=O)NC[3H])S3(=O)=O)cn1	613994
CCOC(=O)c1ccc(-c2ccc3c(c2)O[C@@H](CN(C)CC[C@H](O)[C@H](O)CO)[C@@H](C)CN([C@@H](C)COC(=O)NC[3H])S3(=O)=O)cc1F	613995
C[C@H]1CN([C@@H](C)COC(=O)NC[3H])S(=O)(=O)c2ccc(-c3cccc4c3CCO4)cc2O[C@H]1CN(C)CC[C@H](O)[C@H](O)CO	613996
CCNC(=O)c1cccc(-c2ccc3c(c2)O[C@@H](CN(C)CC[C@H](O)[C@H](O)CO)[C@@H](C)CN([C@@H](C)COC(=O)NC[3H])S3(=O)=O)c1	613997
COC(=O)CCc1cccc(-c2ccc3c(c2)O[C@@H](CN(C)CC[C@H](O)[C@H](O)CO)[C@@H](C)CN([C@@H](C)COC(=O)NC[3H])S3(=O)=O)c1	613998
COC(=O)c1cccc(-c2ccc3c(c2)O[C@@H](CN(C)CC[C@H](O)[C@H](O)CO)[C@@H](C)CN([C@@H](C)COC(=O)NC[3H])S3(=O)=O)c1	613999
C[C@H]1CN([C@@H](C)COC(=O)NC[3H])S(=O)(=O)c2ccc(-c3ccc(Cl)c(N)c3)cc2O[C@H]1CN(C)CC[C@H](O)[C@H](O)CO	614000
C[C@H]1CN([C@@H](C)COC(=O)NC[3H])S(=O)(=O)c2ccc(-c3cnc4ccnn4c3)cc2O[C@H]1CN(C)CC[C@H](O)[C@H](O)CO	614001
COc1ncc(-c2ccc3c(c2)O[C@@H](CN(C)CC[C@H](O)[C@H](O)CO)[C@@H](C)CN([C@@H](C)COC(=O)NC[3H])S3(=O)=O)cn1	614002
COc1cc(C(=O)O)cc(-c2ccc3c(c2)O[C@@H](CN(C)CC[C@H](O)[C@H](O)CO)[C@@H](C)CN([C@@H](C)COC(=O)NC[3H])S3(=O)=O)c1	614003
C[C@H]1CN([C@@H](C)COC(=O)NC[3H])S(=O)(=O)c2ccc(-c3cc(F)cc(OCC(=O)O)c3)cc2O[C@H]1CN(C)CC[C@H](O)[C@H](O)CO	614004
COc1ccc(-c2ccc3c(c2)O[C@@H](CN(C)CC[C@H](O)[C@H](O)CO)[C@@H](C)CN([C@@H](C)COC(=O)NC[3H])S3(=O)=O)cc1OC(C)C	614005
Cc1cc(-c2ccc3c(c2)O[C@@H](CN(C)CC[C@H](O)[C@H](O)CO)[C@@H](C)CN([C@@H](C)COC(=O)NC[3H])S3(=O)=O)ccc1Cl	614006
C[C@H]1CN([C@@H](C)COC(=O)NC[3H])S(=O)(=O)c2ccc(-c3cccc4c3OCCCO4)cc2O[C@H]1CN(C)CC[C@H](O)[C@H](O)CO	614007
C[C@H]1CN([C@@H](C)COC(=O)NC[3H])S(=O)(=O)c2ccc(-c3cc4ccccc4o3)cc2O[C@H]1CN(C)CC[C@H](O)[C@H](O)CO	614008
C#CC1(O)CC(C(=O)N2CCCCN3[C@H](COC(=O)NC[3H])[C@H](c4ccc(-c5cccc(-c6ccccc6)c5)cc4)[C@@H]3C2)C1	614009
COC(=O)c1cc(-c2ccc3c(c2)O[C@@H](CN(C)CCC(C)(C)C2CC2)[C@@H](C)CN([C@@H](C)COC(=O)NC[3H])S3(=O)=O)ccc1O	614010
C#CC1(O)CC(C(=O)N2CCCCN3[C@H](COC(=O)NC[3H])[C@H](c4ccc(-c5ccc6c(c5)CCC(=O)N6)cc4)[C@@H]3C2)C1	614011
C[C@H]1CN([C@@H](C)COC(=O)NC[3H])S(=O)(=O)c2ccc(-c3ccc(C4(N)CCCC4)cc3)cc2O[C@H]1CN(C)CCC(C)(C)C1CC1	614012
C#CC1(O)CC(C(=O)N2CCCCN3[C@H](COC(=O)NC[3H])[C@H](c4ccc(-c5cc(C(=O)O)ccc5C)cc4)[C@@H]3C2)C1	614013
C[C@H]1CN([C@@H](C)COC(=O)NC[3H])S(=O)(=O)c2ccc(-c3cccc(C(=O)NC4CC4)c3)cc2O[C@H]1CN(C)CCC(C)(C)C1CC1	614014
C#CC1(O)CC(C(=O)N2CCCCN3[C@H](COC(=O)NC[3H])[C@H](c4ccc(-c5cnn(C(C)(C)C)c5)cc4)[C@@H]3C2)C1	614015
C[C@H]1CN([C@@H](C)COC(=O)NC[3H])S(=O)(=O)c2ccc(-c3ccc(C4CC(=O)C4)cc3)cc2O[C@H]1CN(C)CCC(C)(C)C1CC1	614016
C#CC1(O)CC(C(=O)N2CCCCN3[C@H](COC(=O)NC[3H])[C@H](c4ccc(-c5ccc(F)c(C(F)(F)F)c5)cc4)[C@@H]3C2)C1	614017
COC(=O)c1cc(-c2ccc3c(c2)O[C@@H](CN(C)CCC(C)(C)C2CC2)[C@@H](C)CN([C@@H](C)COC(=O)NC[3H])S3(=O)=O)ccc1Cl	614018
COC(=O)c1cc(-c2ccc3c(c2)O[C@@H](CN(C)CCC(C)(C)C2CC2)[C@@H](C)CN([C@@H](C)COC(=O)NC[3H])S3(=O)=O)ccc1C	614019
C#CC1(O)CC(C(=O)N2CCCCN3[C@H](COC(=O)NC[3H])[C@H](c4ccc(-c5ccc(C(=O)NOC)cc5)cc4)[C@@H]3C2)C1	614020
C#CC1(O)CC(C(=O)N2CCCCN3[C@H](COC(=O)NC[3H])[C@H](c4ccc(-c5cccc(S(N)(=O)=O)c5)cc4)[C@@H]3C2)C1	614021
C#CC1(O)CC(C(=O)N2CCCCN3[C@H](COC(=O)NC[3H])[C@H](c4ccc(-c5cnc(N)nc5)cc4)[C@@H]3C2)C1	614022
C[C@H]1CN([C@@H](C)COC(=O)NC[3H])S(=O)(=O)c2ccc(-c3ccc(S(N)(=O)=O)cc3)cc2O[C@H]1CN(C)CCC(C)(C)C1CC1	614023
C[C@H]1CN([C@@H](C)COC(=O)NC[3H])S(=O)(=O)c2ccc(-c3cc(F)cc(C(F)(F)F)c3)cc2O[C@H]1CN(C)CCC(C)(C)C1CC1	614024
COc1cc(F)c(F)cc1-c1ccc2c(c1)O[C@@H](CN(C)CCC(C)(C)C1CC1)[C@@H](C)CN([C@@H](C)COC(=O)NC[3H])S2(=O)=O	614025
COC(=O)c1cc(Cl)cc(-c2ccc3c(c2)O[C@@H](CN(C)CCC(C)(C)C2CC2)[C@@H](C)CN([C@@H](C)COC(=O)NC[3H])S3(=O)=O)c1	614026
C[C@H]1CN([C@@H](C)COC(=O)NC[3H])S(=O)(=O)c2ccc(-c3cccc(O)c3F)cc2O[C@H]1CN(C)CCC(C)(C)C1CC1	614027
COc1ncc(-c2ccc3c(c2)O[C@@H](CN(C)CCC(C)(C)C2CC2)[C@@H](C)CN([C@@H](C)COC(=O)NC[3H])S3(=O)=O)cc1C	614028
COC(=O)c1ccc(-c2ccc3c(c2)O[C@@H](CN(C)CCC(C)(C)C2CC2)[C@@H](C)CN([C@@H](C)COC(=O)NC[3H])S3(=O)=O)o1	614029
COC(=O)c1ccc(-c2ccc3c(c2)O[C@@H](CN(C)CCC(C)(C)C2CC2)[C@@H](C)CN([C@@H](C)COC(=O)NC[3H])S3(=O)=O)cc1F	614030
C[C@H]1CN([C@@H](C)COC(=O)NC[3H])S(=O)(=O)c2ccc(-c3cnc4occc4c3)cc2O[C@H]1CN(C)CCC(C)(C)C1CC1	614031
C[C@H]1CN([C@@H](C)COC(=O)NC[3H])S(=O)(=O)c2ccc(-c3ccc(F)c(Cl)c3)cc2O[C@H]1CN(C)CCC(C)(C)C1CC1	614032
COc1cc(-c2ccc3c(c2)O[C@@H](CN(C)CCC(C)(C)C2CC2)[C@@H](C)CN([C@@H](C)COC(=O)NC[3H])S3(=O)=O)ccc1Cl	614033
C[C@H]1CN([C@@H](C)COC(=O)NC[3H])S(=O)(=O)c2ccc(-c3ccc4c(c3)CCOC4)cc2O[C@H]1CN(C)CCC(C)(C)C1CC1	614034
COC(=O)Cc1ccc(-c2ccc3c(c2)O[C@@H](CN(C)CCC(C)(C)C2CC2)[C@@H](C)CN([C@@H](C)COC(=O)NC[3H])S3(=O)=O)cc1	614035
C[C@H]1CN([C@@H](C)COC(=O)NC[3H])S(=O)(=O)c2ccc(-c3cccc(F)c3)cc2O[C@H]1CN(C)CCC(C)(C)C1CC1	614036
C[C@H]1CN([C@@H](C)COC(=O)NC[3H])S(=O)(=O)c2ccc(-c3ccc4c(c3)OCO4)cc2O[C@H]1CN(C)CCC(C)(C)C1CC1	614037
C[C@H]1CN([C@@H](C)COC(=O)NC[3H])S(=O)(=O)c2ccc(-c3cccc(Cl)c3)cc2O[C@H]1CN(C)Cc1ccc(-c2nn[nH]n2)cc1	614038
CCCOc1ccc(-c2ccc3c(c2)O[C@@H](CN(C)Cc2ccc(-c4nn[nH]n4)cc2)[C@@H](C)CN([C@@H](C)COC(=O)NC[3H])S3(=O)=O)cc1Cl	614039
Cc1cc(C)cc(-c2ccc3c(c2)O[C@@H](CN(C)Cc2ccc(-c4nn[nH]n4)cc2)[C@@H](C)CN([C@@H](C)COC(=O)NC[3H])S3(=O)=O)c1	614040
COc1ccc2cc(-c3ccc4c(c3)O[C@@H](CN(C)Cc3ccc(-c5nn[nH]n5)cc3)[C@@H](C)CN([C@@H](C)COC(=O)NC[3H])S4(=O)=O)ccc2c1	614041
COc1cc(-c2ccc3c(c2)O[C@@H](CN(C)Cc2ccc(-c4nn[nH]n4)cc2)[C@@H](C)CN([C@@H](C)COC(=O)NC[3H])S3(=O)=O)cc(OC)c1OC	614042
COc1cccc(-c2ccc3c(c2)O[C@@H](CN(C)Cc2ccc(-c4nn[nH]n4)cc2)[C@@H](C)CN([C@@H](C)COC(=O)NC[3H])S3(=O)=O)c1OC	614043
C[C@H]1CN([C@@H](C)COC(=O)NC[3H])S(=O)(=O)c2ccc(-c3ccc(C(F)(F)F)cc3)cc2O[C@H]1CN(C)Cc1ccc(-c2nn[nH]n2)cc1	614044
CCN(CC)Cc1ccc(-c2ccc3c(c2)O[C@@H](CN(C)Cc2ccc(-c4nn[nH]n4)cc2)[C@@H](C)CN([C@@H](C)COC(=O)NC[3H])S3(=O)=O)cc1	614045
CCc1cccc(-c2ccc3c(c2)O[C@@H](CN(C)Cc2ccc(-c4nn[nH]n4)cc2)[C@@H](C)CN([C@@H](C)COC(=O)NC[3H])S3(=O)=O)c1	614046
CCn1ccc(-c2ccc3c(c2)O[C@@H](CN(C)Cc2ccc(-c4nn[nH]n4)cc2)[C@@H](C)CN([C@@H](C)COC(=O)NC[3H])S3(=O)=O)n1	614047
C[C@H]1CN([C@@H](C)COC(=O)NC[3H])S(=O)(=O)c2ccc(-c3cccc(Oc4ccccc4)c3)cc2O[C@H]1CN(C)Cc1ccc(-c2nn[nH]n2)cc1	614048
C[C@H]1CN([C@@H](C)COC(=O)NC[3H])S(=O)(=O)c2ccc(-c3cccc4c3OCC4)cc2O[C@H]1CN(C)Cc1ccc(-c2nn[nH]n2)cc1	614049
C[C@H](O)c1ccc(-c2ccc3c(c2)O[C@@H](CN(C)Cc2ccc(-c4nn[nH]n4)cc2)[C@@H](C)CN([C@@H](C)COC(=O)NC[3H])S3(=O)=O)cc1	614050
C[C@H]1CN([C@@H](C)COC(=O)NC[3H])S(=O)(=O)c2ccc(-c3ccc(F)c(N)c3)cc2O[C@H]1CN(C)Cc1ccc(-c2nn[nH]n2)cc1	614051
COc1ccc(C)cc1-c1ccc2c(c1)O[C@@H](CN(C)Cc1ccc(-c3nn[nH]n3)cc1)[C@@H](C)CN([C@@H](C)COC(=O)NC[3H])S2(=O)=O	614052
CCOc1cc(F)ccc1-c1ccc2c(c1)O[C@@H](CN(C)Cc1ccc(-c3nn[nH]n3)cc1)[C@@H](C)CN([C@@H](C)COC(=O)NC[3H])S2(=O)=O	614053
C[C@H]1CN([C@@H](C)COC(=O)NC[3H])S(=O)(=O)c2ccc(-c3ccc4c(c3)C[C@@H](C)O4)cc2O[C@H]1CN(C)Cc1ccc(-c2nn[nH]n2)cc1	614054
C[C@H]1CN([C@@H](C)COC(=O)NC[3H])S(=O)(=O)c2ccc(-c3ccc4[nH]c(=O)n(C)c4c3)cc2O[C@H]1CN(C)Cc1ccc(-c2nn[nH]n2)cc1	614055
Cc1ccc(Cl)cc1-c1ccc2c(c1)O[C@@H](CN(C)Cc1ccc(-c3nn[nH]n3)cc1)[C@@H](C)CN([C@@H](C)COC(=O)NC[3H])S2(=O)=O	614056
CCCOc1cccc(-c2ccc3c(c2)O[C@@H](CN(C)Cc2ccc(-c4nn[nH]n4)cc2)[C@@H](C)CN([C@@H](C)COC(=O)NC[3H])S3(=O)=O)c1	614057
COc1ccc(-c2ccc3c(c2)O[C@@H](CN(C)Cc2ccc(-c4nn[nH]n4)cc2)[C@@H](C)CN([C@@H](C)COC(=O)NC[3H])S3(=O)=O)cc1C	614058
C[C@H]1CN([C@@H](C)COC(=O)NC[3H])S(=O)(=O)c2ccc(-c3cccc4c3CNC4=O)cc2O[C@H]1CN(C)Cc1ccc(-c2nn[nH]n2)cc1	614059
CCOc1ccccc1-c1ccc2c(c1)O[C@@H](CN(C)Cc1ccc(-c3nn[nH]n3)cc1)[C@@H](C)CN([C@@H](C)COC(=O)NC[3H])S2(=O)=O	614060
CC(C)NC(=O)c1cccc(-c2ccc3c(c2)O[C@@H](CN(C)Cc2ccc(-c4nn[nH]n4)cc2)[C@@H](C)CN([C@@H](C)COC(=O)NC[3H])S3(=O)=O)c1	614061
COC(=O)c1cccc(-c2ccc3c(c2)O[C@@H](CN(C)Cc2ccc(-c4nn[nH]n4)cc2)[C@@H](C)CN([C@@H](C)COC(=O)NC[3H])S3(=O)=O)c1F	614062
Cc1c(Cl)cccc1-c1ccc2c(c1)O[C@@H](CN(C)Cc1ccc(-c3nn[nH]n3)cc1)[C@@H](C)CN([C@@H](C)COC(=O)NC[3H])S2(=O)=O	614063
C[C@H]1CN([C@@H](C)COC(=O)NC[3H])S(=O)(=O)c2ccc(-c3ccc(S(C)(=O)=O)cc3)cc2O[C@H]1CN(C)Cc1ccc(-c2nn[nH]n2)cc1	614064
Cc1ccc(F)cc1-c1ccc2c(c1)O[C@@H](CN(C)Cc1ccc(-c3nn[nH]n3)cc1)[C@@H](C)CN([C@@H](C)COC(=O)NC[3H])S2(=O)=O	614065
C[C@H]1CN([C@@H](C)COC(=O)NC[3H])S(=O)(=O)c2ccc(-c3ccc(F)c(C(F)(F)F)c3)cc2O[C@H]1CN(C)CC[C@@H](O)[C@H](O)[C@H](O)CO	614066
C[C@@H]1CN([C@H](C)COC(=O)NC[3H])S(=O)(=O)c2ccc(-c3cnc4occc4c3)cc2O[C@@H]1CN(C)C(=O)Cc1n[nH]c2c1CCCC2	614067
C[C@@H]1CN([C@H](C)COC(=O)NC[3H])S(=O)(=O)c2ccc(-c3cccc4ccccc34)cc2O[C@@H]1CN(C)C(=O)Cc1n[nH]c2c1CCCC2	614068
C[C@H]1CN([C@@H](C)COC(=O)NC[3H])S(=O)(=O)c2ccc(-c3ccc(C(=O)O)c(Cl)c3)cc2O[C@H]1CN(C)CC[C@@H](O)[C@H](O)[C@H](O)CO	614069
CONC(=O)c1ccc(-c2ccc3c(c2)O[C@@H](CN(C)CC[C@@H](O)[C@H](O)[C@H](O)CO)[C@@H](C)CN([C@@H](C)COC(=O)NC[3H])S3(=O)=O)cc1	614070
C[C@H]1CN([C@@H](C)COC(=O)NC[3H])S(=O)(=O)c2ccc(-c3cccc(S(N)(=O)=O)c3)cc2O[C@H]1CN(C)CC[C@@H](O)[C@H](O)[C@H](O)CO	614071
C[C@H]1CN([C@@H](C)COC(=O)NC[3H])S(=O)(=O)c2ccc(-c3cnc(N)nc3)cc2O[C@H]1CN(C)CC[C@@H](O)[C@H](O)[C@H](O)CO	614072
CCOc1cccc(-c2ccc3c(c2)O[C@@H](CN(C)CC[C@@H](O)[C@H](O)[C@H](O)CO)[C@@H](C)CN([C@@H](C)COC(=O)NC[3H])S3(=O)=O)c1	614073
COc1cccc2cc(-c3ccc4c(c3)O[C@@H](CN(C)CC[C@@H](O)[C@H](O)[C@H](O)CO)[C@@H](C)CN([C@@H](C)COC(=O)NC[3H])S4(=O)=O)oc12	614074
C[C@@H]1CN([C@H](C)COC(=O)NC[3H])S(=O)(=O)c2ccc(-c3ccc(F)c(Cl)c3)cc2O[C@@H]1CN(C)C(=O)Cc1n[nH]c2c1CCCC2	614075
C[C@H]1CN([C@@H](C)COC(=O)NC[3H])S(=O)(=O)c2ccc(-c3cccc4c3OCCO4)cc2O[C@H]1CN(C)CC[C@@H](O)[C@H](O)[C@H](O)CO	614076
C[C@H]1CN([C@@H](C)COC(=O)NC[3H])S(=O)(=O)c2ccc(-c3cccc(CC(=O)O)c3)cc2O[C@H]1CN(C)CC[C@@H](O)[C@H](O)[C@H](O)CO	614077
COc1cc(-c2ccc3c(c2)O[C@H](CN(C)C(=O)Cc2n[nH]c4c2CCCC4)[C@H](C)CN([C@H](C)COC(=O)NC[3H])S3(=O)=O)ccc1Cl	614078
COc1cc(F)cc(-c2ccc3c(c2)O[C@@H](CN(C)CC[C@@H](O)[C@H](O)[C@H](O)CO)[C@@H](C)CN([C@@H](C)COC(=O)NC[3H])S3(=O)=O)c1	614079
CC(C)Oc1ccc(-c2ccc3c(c2)O[C@@H](CN(C)CC[C@@H](O)[C@H](O)[C@H](O)CO)[C@@H](C)CN([C@@H](C)COC(=O)NC[3H])S3(=O)=O)cc1F	614080
COC(=O)Cc1ccc(-c2ccc3c(c2)O[C@H](CN(C)C(=O)Cc2n[nH]c4c2CCCC4)[C@H](C)CN([C@H](C)COC(=O)NC[3H])S3(=O)=O)cc1	614081
COc1ccc(-c2ccc3c(c2)O[C@@H](CN(C)CC[C@@H](O)[C@H](O)[C@H](O)CO)[C@@H](C)CN([C@@H](C)COC(=O)NC[3H])S3(=O)=O)cn1	614082
C[C@@H]1CN([C@H](C)COC(=O)NC[3H])S(=O)(=O)c2ccc(-c3cccc(C(C)(C)C)c3)cc2O[C@@H]1CN(C)C(=O)Cc1n[nH]c2c1CCCC2	614083
C[C@@H]1CN([C@H](C)COC(=O)NC[3H])S(=O)(=O)c2ccc(-c3cccc(F)c3)cc2O[C@@H]1CN(C)C(=O)Cc1n[nH]c2c1CCCC2	614084
C[C@@H]1CN([C@H](C)COC(=O)NC[3H])S(=O)(=O)c2ccc(-c3ccc4c(c3)OCO4)cc2O[C@@H]1CN(C)C(=O)Cc1n[nH]c2c1CCCC2	614085
Cc1cccc(-c2ccc3c(c2)O[C@H](CN(C)C(=O)Cc2n[nH]c4c2CCCC4)[C@H](C)CN([C@H](C)COC(=O)NC[3H])S3(=O)=O)c1	614086
Cc1cc(Cl)ccc1-c1ccc2c(c1)O[C@H](CN(C)C(=O)Cc1n[nH]c3c1CCCC3)[C@H](C)CN([C@H](C)COC(=O)NC[3H])S2(=O)=O	614087
C[C@@H]1CN([C@H](C)COC(=O)NC[3H])S(=O)(=O)c2ccc(-c3ccc(Cl)cc3)cc2O[C@@H]1CN(C)C(=O)Cc1n[nH]c2c1CCCC2	614088
C[C@@H]1CN([C@H](C)COC(=O)NC[3H])S(=O)(=O)c2ccc(-c3ccc(-c4ccccc4)cc3)cc2O[C@@H]1CN(C)C(=O)Cc1n[nH]c2c1CCCC2	614089
C[C@@H]1CN([C@H](C)COC(=O)NC[3H])S(=O)(=O)c2ccc(-c3cccc(-c4ccccc4)c3)cc2O[C@@H]1CN(C)C(=O)Cc1n[nH]c2c1CCCC2	614090
C[C@@H]1CN([C@H](C)COC(=O)NC[3H])S(=O)(=O)c2ccc(-c3ccc4c(c3)CCC(=O)N4)cc2O[C@@H]1CN(C)C(=O)Cc1n[nH]c2c1CCCC2	614091
Cc1ccc(C(=O)O)cc1-c1ccc2c(c1)O[C@H](CN(C)C(=O)Cc1n[nH]c3c1CCCC3)[C@H](C)CN([C@H](C)COC(=O)NC[3H])S2(=O)=O	614092
C[C@@H]1CN([C@H](C)COC(=O)NC[3H])S(=O)(=O)c2ccc(-c3cnn(C(C)(C)C)c3)cc2O[C@@H]1CN(C)C(=O)Cc1n[nH]c2c1CCCC2	614093
CC(C)Cc1ccc(-c2ccc3c(c2)O[C@H](CN(C)S(=O)(=O)c2ccc(C#N)nc2)[C@H](C)CN([C@H](C)COC(=O)NC[3H])S3(=O)=O)cc1	614094
CC(C)c1cccc(-c2ccc3c(c2)O[C@H](CN(C)S(=O)(=O)c2ccc(C#N)nc2)[C@H](C)CN([C@H](C)COC(=O)NC[3H])S3(=O)=O)c1	614095
C[C@@H]1CN([C@H](C)COC(=O)NC[3H])S(=O)(=O)c2ccc(-c3cccc(CCO)c3)cc2O[C@@H]1CN(C)S(=O)(=O)c1ccc(C#N)nc1	614096
Cc1cc(-c2ccc3c(c2)O[C@H](CN(C)S(=O)(=O)c2ccc(C#N)nc2)[C@H](C)CN([C@H](C)COC(=O)NC[3H])S3(=O)=O)c(C)cc1F	614097
CCCc1ccc(-c2ccc3c(c2)O[C@H](CN(C)S(=O)(=O)c2ccc(C#N)nc2)[C@H](C)CN([C@H](C)COC(=O)NC[3H])S3(=O)=O)cc1	614098
COC(=O)Nc1ccc(-c2ccc3c(c2)O[C@H](CN(C)S(=O)(=O)c2ccc(C#N)nc2)[C@H](C)CN([C@H](C)COC(=O)NC[3H])S3(=O)=O)cc1	614099
C[C@@H]1CN([C@H](C)COC(=O)NC[3H])S(=O)(=O)c2ccc(-c3ccc(C#N)c(F)c3)cc2O[C@@H]1CN(C)S(=O)(=O)c1ccc(C#N)nc1	614100
COc1ccc(C(C)C)cc1-c1ccc2c(c1)O[C@H](CN(C)S(=O)(=O)c1ccc(C#N)nc1)[C@H](C)CN([C@H](C)COC(=O)NC[3H])S2(=O)=O	614101
C[C@@H]1CN([C@H](C)COC(=O)NC[3H])S(=O)(=O)c2ccc(-c3cccc(OC(F)(F)F)c3)cc2O[C@@H]1CN(C)S(=O)(=O)c1ccc(C#N)nc1	614102
COc1ccc(Cl)cc1-c1ccc2c(c1)O[C@H](CN(C)S(=O)(=O)c1ccc(C#N)nc1)[C@H](C)CN([C@H](C)COC(=O)NC[3H])S2(=O)=O	614103
C[C@@H]1CN([C@H](C)COC(=O)NC[3H])S(=O)(=O)c2ccc(-c3cc(CO)ccc3Cl)cc2O[C@@H]1CN(C)S(=O)(=O)c1ccc(C#N)nc1	614104
CC(C)Oc1ccc(F)cc1-c1ccc2c(c1)O[C@H](CN(C)S(=O)(=O)c1ccc(C#N)nc1)[C@H](C)CN([C@H](C)COC(=O)NC[3H])S2(=O)=O	614105
C[C@@H]1CN([C@H](C)COC(=O)NC[3H])S(=O)(=O)c2ccc(-c3ccc(OC(F)(F)F)cc3)cc2O[C@@H]1CN(C)S(=O)(=O)c1ccc(C#N)nc1	614106
COc1ncc(-c2ccc3c(c2)O[C@H](CN(C)S(=O)(=O)c2ccc(C#N)nc2)[C@H](C)CN([C@H](C)COC(=O)NC[3H])S3(=O)=O)cc1Cl	614107
COc1cc(C(=O)O)ccc1-c1ccc2c(c1)O[C@H](CN(C)S(=O)(=O)c1ccc(C#N)nc1)[C@H](C)CN([C@H](C)COC(=O)NC[3H])S2(=O)=O	614108
C[C@@H]1CN([C@H](C)COC(=O)NC[3H])S(=O)(=O)c2ccc(-c3ccc(F)c(CN(C)C)c3)cc2O[C@@H]1CN(C)S(=O)(=O)c1ccc(C#N)nc1	614109
CC(=O)c1ccc(-c2ccc3c(c2)O[C@H](CN(C)S(=O)(=O)c2ccc(C#N)nc2)[C@H](C)CN([C@H](C)COC(=O)NC[3H])S3(=O)=O)cc1	614110
COC(=O)c1cc(F)cc(-c2ccc3c(c2)O[C@H](CN(C)S(=O)(=O)c2ccc(C#N)nc2)[C@H](C)CN([C@H](C)COC(=O)NC[3H])S3(=O)=O)c1	614111
C[C@@H]1CN([C@H](C)COC(=O)NC[3H])S(=O)(=O)c2ccc(-c3ccc4c(c3)CCC4)cc2O[C@@H]1CN(C)S(=O)(=O)c1ccc(C#N)nc1	614112
CNC(=O)Nc1ccc(-c2ccc3c(c2)O[C@H](CN(C)S(=O)(=O)c2ccc(C#N)nc2)[C@H](C)CN([C@H](C)COC(=O)NC[3H])S3(=O)=O)cc1	614113
C[C@@H]1CN([C@H](C)COC(=O)NC[3H])S(=O)(=O)c2ccc(-c3cccc(CCC(=O)O)c3)cc2O[C@@H]1CN(C)S(=O)(=O)c1ccc(C#N)nc1	614114
COc1cc(-c2ccc3c(c2)O[C@H](CN(C)S(=O)(=O)c2ccc(C#N)nc2)[C@H](C)CN([C@H](C)COC(=O)NC[3H])S3(=O)=O)ccc1C	614115
C[C@@H]1CN([C@H](C)COC(=O)NC[3H])S(=O)(=O)c2ccc(-c3cccc4ccoc34)cc2O[C@@H]1CN(C)S(=O)(=O)c1ccc(C#N)nc1	614116
C[C@@H]1CN([C@H](C)COC(=O)NC[3H])S(=O)(=O)c2ccc(-c3ccccc3CO)cc2O[C@@H]1CN(C)S(=O)(=O)c1ccc(C#N)nc1	614117
Cc1cc(-c2ccc3c(c2)O[C@H](CN(C)S(=O)(=O)c2ccc(C#N)nc2)[C@H](C)CN([C@H](C)COC(=O)NC[3H])S3(=O)=O)ccc1F	614118
C[C@@H]1CN([C@H](C)COC(=O)NC[3H])S(=O)(=O)c2ccc(-c3ccc(Oc4ccccc4)cc3)cc2O[C@@H]1CN(C)S(=O)(=O)c1ccc(C#N)nc1	614119
Cc1cc2cc(-c3ccc4c(c3)O[C@H](CN(C)S(=O)(=O)c3ccc(C#N)nc3)[C@H](C)CN([C@H](C)COC(=O)NC[3H])S4(=O)=O)ccc2[nH]1	614120
COc1ccc(C#N)cc1-c1ccc2c(c1)O[C@H](CN(C)S(=O)(=O)c1ccc(C#N)nc1)[C@H](C)CN([C@H](C)COC(=O)NC[3H])S2(=O)=O	614121
C[C@H]1CN([C@@H](C)COC(=O)NC[3H])S(=O)(=O)c2ccc(-c3ccc(COC(C)(C)C)cc3)cc2O[C@H]1CN(C)Cc1cc(O)c2ccsc2c1	614122
C[C@H]1CN([C@@H](C)COC(=O)NC[3H])S(=O)(=O)c2ccc(-c3ccc(F)nc3)cc2O[C@H]1CN(C)Cc1cc(O)c2ccsc2c1	614123
C[C@H]1CN([C@@H](C)COC(=O)NC[3H])S(=O)(=O)c2ccc(-c3ccccc3)cc2O[C@H]1CN(C)Cc1cc(O)c2ccsc2c1	614124
CC(=O)Nc1cccc(-c2ccc3c(c2)O[C@@H](CN(C)Cc2cc(O)c4ccsc4c2)[C@@H](C)CN([C@@H](C)COC(=O)NC[3H])S3(=O)=O)c1	614125
C[C@H]1CN([C@@H](C)COC(=O)NC[3H])S(=O)(=O)c2ccc(-c3ccc(Cl)c(F)c3)cc2O[C@H]1CN(C)Cc1cc(O)c2ccsc2c1	614126
C[C@H]1CN([C@@H](C)COC(=O)NC[3H])S(=O)(=O)c2ccc(-c3ccc(CO)cc3)cc2O[C@H]1CN(C)Cc1cc(O)c2ccsc2c1	614127
Cc1cc(-c2ccc3c(c2)O[C@@H](CN(C)Cc2cc(O)c4ccsc4c2)[C@@H](C)CN([C@@H](C)COC(=O)NC[3H])S3(=O)=O)ccc1OC(C)C	614128
Cc1ccc(-c2ccc3c(c2)O[C@@H](CN(C)Cc2cc(O)c4ccsc4c2)[C@@H](C)CN([C@@H](C)COC(=O)NC[3H])S3(=O)=O)cc1	614129
C[C@H]1CN([C@@H](C)COC(=O)NC[3H])S(=O)(=O)c2ccc(Br)cc2O[C@H]1CN(C)Cc1cc(O)c2ccsc2c1	614130
C[C@H]1CN([C@@H](C)COC(=O)NC[3H])S(=O)(=O)c2ccc(-c3cccc(Cl)c3)cc2O[C@H]1CN(C)Cc1cc(O)c2ccsc2c1	614131
CCCOc1ccc(-c2ccc3c(c2)O[C@@H](CN(C)Cc2cc(O)c4ccsc4c2)[C@@H](C)CN([C@@H](C)COC(=O)NC[3H])S3(=O)=O)cc1Cl	614132
Cc1cc(C)cc(-c2ccc3c(c2)O[C@@H](CN(C)Cc2cc(O)c4ccsc4c2)[C@@H](C)CN([C@@H](C)COC(=O)NC[3H])S3(=O)=O)c1	614133
COc1ccc2cc(-c3ccc4c(c3)O[C@@H](CN(C)Cc3cc(O)c5ccsc5c3)[C@@H](C)CN([C@@H](C)COC(=O)NC[3H])S4(=O)=O)ccc2c1	614134
COc1cc(-c2ccc3c(c2)O[C@@H](CN(C)Cc2cc(O)c4ccsc4c2)[C@@H](C)CN([C@@H](C)COC(=O)NC[3H])S3(=O)=O)cc(OC)c1OC	614135
COc1cccc(-c2ccc3c(c2)O[C@@H](CN(C)Cc2cc(O)c4ccsc4c2)[C@@H](C)CN([C@@H](C)COC(=O)NC[3H])S3(=O)=O)c1OC	614136
C[C@H]1CN([C@@H](C)COC(=O)NC[3H])S(=O)(=O)c2ccc(-c3ccc(C(F)(F)F)cc3)cc2O[C@H]1CN(C)Cc1cc(O)c2ccsc2c1	614137
CCN(CC)Cc1ccc(-c2ccc3c(c2)O[C@@H](CN(C)Cc2cc(O)c4ccsc4c2)[C@@H](C)CN([C@@H](C)COC(=O)NC[3H])S3(=O)=O)cc1	614138
CCc1cccc(-c2ccc3c(c2)O[C@@H](CN(C)Cc2cc(O)c4ccsc4c2)[C@@H](C)CN([C@@H](C)COC(=O)NC[3H])S3(=O)=O)c1	614139
CCn1ccc(-c2ccc3c(c2)O[C@@H](CN(C)Cc2cc(O)c4ccsc4c2)[C@@H](C)CN([C@@H](C)COC(=O)NC[3H])S3(=O)=O)n1	614140
C[C@H]1CN([C@@H](C)COC(=O)NC[3H])S(=O)(=O)c2ccc(-c3cccc(Oc4ccccc4)c3)cc2O[C@H]1CN(C)Cc1cc(O)c2ccsc2c1	614141
C[C@H]1CN([C@@H](C)COC(=O)NC[3H])S(=O)(=O)c2ccc(-c3cccc4c3OCC4)cc2O[C@H]1CN(C)Cc1cc(O)c2ccsc2c1	614142
C[C@H](O)c1ccc(-c2ccc3c(c2)O[C@@H](CN(C)Cc2cc(O)c4ccsc4c2)[C@@H](C)CN([C@@H](C)COC(=O)NC[3H])S3(=O)=O)cc1	614143
C[C@H]1CN([C@@H](C)COC(=O)NC[3H])S(=O)(=O)c2ccc(-c3ccc(F)c(N)c3)cc2O[C@H]1CN(C)Cc1cc(O)c2ccsc2c1	614144
COc1ccc(C)cc1-c1ccc2c(c1)O[C@@H](CN(C)Cc1cc(O)c3ccsc3c1)[C@@H](C)CN([C@@H](C)COC(=O)NC[3H])S2(=O)=O	614145
CCOc1cc(F)ccc1-c1ccc2c(c1)O[C@@H](CN(C)Cc1cc(O)c3ccsc3c1)[C@@H](C)CN([C@@H](C)COC(=O)NC[3H])S2(=O)=O	614146
C[C@H]1CN([C@@H](C)COC(=O)NC[3H])S(=O)(=O)c2ccc(-c3ccc4c(c3)C[C@@H](C)O4)cc2O[C@H]1CN(C)Cc1cc(O)c2ccsc2c1	614147
C[C@H]1CN([C@@H](C)COC(=O)NC[3H])S(=O)(=O)c2ccc(-c3ccc4[nH]c(=O)n(C)c4c3)cc2O[C@H]1CN(C)Cc1cc(O)c2ccsc2c1	614148
CCOc1ccc(-c2ccc3c(c2)O[C@@H](CN(C)Cc2cc(O)c4ccsc4c2)[C@@H](C)CN([C@@H](C)COC(=O)NC[3H])S3(=O)=O)cc1C	614149
Cc1ccc(Cl)cc1-c1ccc2c(c1)O[C@@H](CN(C)Cc1cc(O)c3ccsc3c1)[C@@H](C)CN([C@@H](C)COC(=O)NC[3H])S2(=O)=O	614150
COC(=O)Cc1ccc(-c2ccc3c(c2)O[C@@H](CN(C)Cc2cc(C(F)(F)F)[nH]n2)[C@@H](C)CN([C@@H](C)COC(=O)NC[3H])S3(=O)=O)cc1	614151
C[C@H]1CN([C@@H](C)COC(=O)NC[3H])S(=O)(=O)c2ccc(-c3cccc(C(C)(C)C)c3)cc2O[C@H]1CN(C)Cc1cc(C(F)(F)F)[nH]n1	614152
C[C@H]1CN([C@@H](C)COC(=O)NC[3H])S(=O)(=O)c2ccc(-c3cccc(F)c3)cc2O[C@H]1CN(C)Cc1cc(C(F)(F)F)[nH]n1	614153
C[C@H]1CN([C@@H](C)COC(=O)NC[3H])S(=O)(=O)c2ccc(-c3ccc4c(c3)OCO4)cc2O[C@H]1CN(C)Cc1cc(C(F)(F)F)[nH]n1	614154
Cc1cccc(-c2ccc3c(c2)O[C@@H](CN(C)Cc2cc(C(F)(F)F)[nH]n2)[C@@H](C)CN([C@@H](C)COC(=O)NC[3H])S3(=O)=O)c1	614155
Cc1cc(Cl)ccc1-c1ccc2c(c1)O[C@@H](CN(C)Cc1cc(C(F)(F)F)[nH]n1)[C@@H](C)CN([C@@H](C)COC(=O)NC[3H])S2(=O)=O	614156
C[C@H]1CN([C@@H](C)COC(=O)NC[3H])S(=O)(=O)c2ccc(-c3ccc(Cl)cc3)cc2O[C@H]1CN(C)Cc1cc(C(F)(F)F)[nH]n1	614157
C[C@H]1CN([C@@H](C)COC(=O)NC[3H])S(=O)(=O)c2ccc(-c3ccc(-c4ccccc4)cc3)cc2O[C@H]1CN(C)Cc1cc(C(F)(F)F)[nH]n1	614158
C[C@H]1CN([C@@H](C)COC(=O)NC[3H])S(=O)(=O)c2ccc(-c3cccc(-c4ccccc4)c3)cc2O[C@H]1CN(C)Cc1cc(C(F)(F)F)[nH]n1	614159
C[C@H]1CN([C@@H](C)COC(=O)NC[3H])S(=O)(=O)c2ccc(-c3ccc4c(c3)CCC(=O)N4)cc2O[C@H]1CN(C)Cc1cc(C(F)(F)F)[nH]n1	614160
Cc1ccc(C(=O)O)cc1-c1ccc2c(c1)O[C@@H](CN(C)Cc1cc(C(F)(F)F)[nH]n1)[C@@H](C)CN([C@@H](C)COC(=O)NC[3H])S2(=O)=O	614161
C[C@H]1CN([C@@H](C)COC(=O)NC[3H])S(=O)(=O)c2ccc(-c3cnn(C(C)(C)C)c3)cc2O[C@H]1CN(C)Cc1cc(C(F)(F)F)[nH]n1	614162
C[C@H]1CN([C@@H](C)COC(=O)NC[3H])S(=O)(=O)c2ccc(-c3ccc(F)c(C(F)(F)F)c3)cc2O[C@H]1CN(C)Cc1cc(C(F)(F)F)[nH]n1	614163
C[C@H]1CN([C@@H](C)COC(=O)NC[3H])S(=O)(=O)c2ccc(-c3ccc(C(=O)O)c(Cl)c3)cc2O[C@H]1CN(C)Cc1cc(C(F)(F)F)[nH]n1	614164
CONC(=O)c1ccc(-c2ccc3c(c2)O[C@@H](CN(C)Cc2cc(C(F)(F)F)[nH]n2)[C@@H](C)CN([C@@H](C)COC(=O)NC[3H])S3(=O)=O)cc1	614165
C[C@H]1CN([C@@H](C)COC(=O)NC[3H])S(=O)(=O)c2ccc(-c3cccc(S(N)(=O)=O)c3)cc2O[C@H]1CN(C)Cc1cc(C(F)(F)F)[nH]n1	614166
C[C@H]1CN([C@@H](C)COC(=O)NC[3H])S(=O)(=O)c2ccc(-c3cnc(N)nc3)cc2O[C@H]1CN(C)Cc1cc(C(F)(F)F)[nH]n1	614167
CCOc1cccc(-c2ccc3c(c2)O[C@@H](CN(C)Cc2cc(C(F)(F)F)[nH]n2)[C@@H](C)CN([C@@H](C)COC(=O)NC[3H])S3(=O)=O)c1	614168
COc1cccc2cc(-c3ccc4c(c3)O[C@@H](CN(C)Cc3cc(C(F)(F)F)[nH]n3)[C@@H](C)CN([C@@H](C)COC(=O)NC[3H])S4(=O)=O)oc12	614169
C[C@H]1CN([C@@H](C)COC(=O)NC[3H])S(=O)(=O)c2ccc(-c3cccc4c3OCCO4)cc2O[C@H]1CN(C)Cc1cc(C(F)(F)F)[nH]n1	614170
C[C@H]1CN([C@@H](C)COC(=O)NC[3H])S(=O)(=O)c2ccc(-c3cccc(CC(=O)O)c3)cc2O[C@H]1CN(C)Cc1cc(C(F)(F)F)[nH]n1	614171
COc1cc(F)cc(-c2ccc3c(c2)O[C@@H](CN(C)Cc2cc(C(F)(F)F)[nH]n2)[C@@H](C)CN([C@@H](C)COC(=O)NC[3H])S3(=O)=O)c1	614172
CC(C)Oc1ccc(-c2ccc3c(c2)O[C@@H](CN(C)Cc2cc(C(F)(F)F)[nH]n2)[C@@H](C)CN([C@@H](C)COC(=O)NC[3H])S3(=O)=O)cc1F	614173
CCOC(=O)c1ccc(-c2ccc3c(c2)O[C@@H](CN(C)Cc2cc(C(F)(F)F)[nH]n2)[C@@H](C)CN([C@@H](C)COC(=O)NC[3H])S3(=O)=O)cc1F	614174
C[C@H]1CN([C@@H](C)COC(=O)NC[3H])S(=O)(=O)c2ccc(-c3cccc4c3CCO4)cc2O[C@H]1CN(C)Cc1cc(C(F)(F)F)[nH]n1	614175
CCNC(=O)c1cccc(-c2ccc3c(c2)O[C@@H](CN(C)Cc2cc(C(F)(F)F)[nH]n2)[C@@H](C)CN([C@@H](C)COC(=O)NC[3H])S3(=O)=O)c1	614176
COC(=O)CCc1cccc(-c2ccc3c(c2)O[C@@H](CN(C)Cc2cc(C(F)(F)F)[nH]n2)[C@@H](C)CN([C@@H](C)COC(=O)NC[3H])S3(=O)=O)c1	614177
COC(=O)c1cccc(-c2ccc3c(c2)O[C@@H](CN(C)Cc2cc(C(F)(F)F)[nH]n2)[C@@H](C)CN([C@@H](C)COC(=O)NC[3H])S3(=O)=O)c1	614178
COc1ncccc1CN(C)C[C@@H]1Oc2cc(-c3cc(F)ccc3OC(C)C)ccc2S(=O)(=O)N([C@@H](C)COC(=O)NC[3H])C[C@@H]1C	614179
COc1ncccc1CN(C)C[C@@H]1Oc2cc(-c3ccc(OC(F)(F)F)cc3)ccc2S(=O)(=O)N([C@@H](C)COC(=O)NC[3H])C[C@@H]1C	614180
COc1ncc(-c2ccc3c(c2)O[C@@H](CN(C)Cc2cccnc2OC)[C@@H](C)CN([C@@H](C)COC(=O)NC[3H])S3(=O)=O)cc1Cl	614181
COc1cc(C(=O)O)ccc1-c1ccc2c(c1)O[C@@H](CN(C)Cc1cccnc1OC)[C@@H](C)CN([C@@H](C)COC(=O)NC[3H])S2(=O)=O	614182
COc1ncccc1CN(C)C[C@@H]1Oc2cc(-c3ccc(F)c(CN(C)C)c3)ccc2S(=O)(=O)N([C@@H](C)COC(=O)NC[3H])C[C@@H]1C	614183
COc1ncccc1CN(C)C[C@@H]1Oc2cc(-c3ccc(C)cc3Cl)ccc2S(=O)(=O)N([C@@H](C)COC(=O)NC[3H])C[C@@H]1C	614184
COc1ncccc1CN(C)C[C@@H]1Oc2cc(-c3ccc(C(C)=O)cc3)ccc2S(=O)(=O)N([C@@H](C)COC(=O)NC[3H])C[C@@H]1C	614185
COC(=O)c1cc(F)cc(-c2ccc3c(c2)O[C@@H](CN(C)Cc2cccnc2OC)[C@@H](C)CN([C@@H](C)COC(=O)NC[3H])S3(=O)=O)c1	614186
COc1ncccc1CN(C)C[C@@H]1Oc2cc(-c3ccc4c(c3)CCC4)ccc2S(=O)(=O)N([C@@H](C)COC(=O)NC[3H])C[C@@H]1C	614187
CNC(=O)Nc1ccc(-c2ccc3c(c2)O[C@@H](CN(C)Cc2cccnc2OC)[C@@H](C)CN([C@@H](C)COC(=O)NC[3H])S3(=O)=O)cc1	614188
COc1ncccc1CN(C)C[C@@H]1Oc2cc(-c3cc(C)c(OC)c(C)c3)ccc2S(=O)(=O)N([C@@H](C)COC(=O)NC[3H])C[C@@H]1C	614189
COc1ncccc1CN(C)C[C@@H]1Oc2cc(-c3cccc(CCC(=O)O)c3)ccc2S(=O)(=O)N([C@@H](C)COC(=O)NC[3H])C[C@@H]1C	614190
COc1cc(-c2ccc3c(c2)O[C@@H](CN(C)Cc2cccnc2OC)[C@@H](C)CN([C@@H](C)COC(=O)NC[3H])S3(=O)=O)ccc1C	614191
COc1ncccc1CN(C)C[C@@H]1Oc2cc(-c3cccc4ccoc34)ccc2S(=O)(=O)N([C@@H](C)COC(=O)NC[3H])C[C@@H]1C	614192
COc1ncccc1CN(C)C[C@@H]1Oc2cc(-c3ccccc3CO)ccc2S(=O)(=O)N([C@@H](C)COC(=O)NC[3H])C[C@@H]1C	614193
COc1ncccc1CN(C)C[C@@H]1Oc2cc(-c3ccc(F)c(C)c3)ccc2S(=O)(=O)N([C@@H](C)COC(=O)NC[3H])C[C@@H]1C	614194
COc1ncccc1CN(C)C[C@@H]1Oc2cc(-c3ccc4nc(C)oc4c3)ccc2S(=O)(=O)N([C@@H](C)COC(=O)NC[3H])C[C@@H]1C	614195
COc1ncccc1CN(C)C[C@@H]1Oc2cc(-c3ccc(Oc4ccccc4)cc3)ccc2S(=O)(=O)N([C@@H](C)COC(=O)NC[3H])C[C@@H]1C	614196
COc1ncccc1CN(C)C[C@@H]1Oc2cc(-c3ccc4[nH]c(C)cc4c3)ccc2S(=O)(=O)N([C@@H](C)COC(=O)NC[3H])C[C@@H]1C	614197
COc1ccc(C#N)cc1-c1ccc2c(c1)O[C@@H](CN(C)Cc1cccnc1OC)[C@@H](C)CN([C@@H](C)COC(=O)NC[3H])S2(=O)=O	614198
COc1ncccc1CN(C)C[C@@H]1Oc2cc(-c3ccc4c(c3)CCCO4)ccc2S(=O)(=O)N([C@@H](C)COC(=O)NC[3H])C[C@@H]1C	614199
CCCNC(=O)c1cccc(-c2ccc3c(c2)O[C@@H](CN(C)Cc2cccnc2OC)[C@@H](C)CN([C@@H](C)COC(=O)NC[3H])S3(=O)=O)c1	614200
COc1ncccc1CN(C)C[C@@H]1Oc2cc(-c3cc(C(N)=O)ccc3C)ccc2S(=O)(=O)N([C@@H](C)COC(=O)NC[3H])C[C@@H]1C	614201
COc1ccc(-c2ccc3c(c2)O[C@@H](CN(C)Cc2cccnc2OC)[C@@H](C)CN([C@@H](C)COC(=O)NC[3H])S3(=O)=O)cc1F	614202
COc1ccc(-c2ccc3c(c2)O[C@@H](CN(C)Cc2cccnc2OC)[C@@H](C)CN([C@@H](C)COC(=O)NC[3H])S3(=O)=O)cc1C(=O)O	614203
COc1cc(CO)ccc1-c1ccc2c(c1)O[C@@H](CN(C)Cc1cccnc1OC)[C@@H](C)CN([C@@H](C)COC(=O)NC[3H])S2(=O)=O	614204
COc1ncccc1CN(C)C[C@@H]1Oc2cc(-c3ccc4ccc(=O)[nH]c4c3)ccc2S(=O)(=O)N([C@@H](C)COC(=O)NC[3H])C[C@@H]1C	614205
COc1ncccc1CN(C)C[C@@H]1Oc2cc(-c3ccc(CCN(C)C)cc3)ccc2S(=O)(=O)N([C@@H](C)COC(=O)NC[3H])C[C@@H]1C	614206
COc1ncccc1CN(C)C[C@@H]1Oc2cc(-c3ccc(C(N)=O)cc3)ccc2S(=O)(=O)N([C@@H](C)COC(=O)NC[3H])C[C@@H]1C	614207
C#CCOc1ccc(C(=O)N(C)C[C@H]2Oc3cc(-c4cc(O)cc(C(=O)OC)c4)ccc3S(=O)(=O)N([C@H](C)COC(=O)NC[3H])C[C@H]2C)cc1	614208
C#CCOc1ccc(C(=O)N(C)C[C@H]2Oc3cc(-c4cccnc4OC)ccc3S(=O)(=O)N([C@H](C)COC(=O)NC[3H])C[C@H]2C)cc1	614209
C#CCOc1ccc(C(=O)N(C)C[C@H]2Oc3cc(-c4ccc(CO)c(Cl)c4)ccc3S(=O)(=O)N([C@H](C)COC(=O)NC[3H])C[C@H]2C)cc1	614210
C#CCOc1ccc(C(=O)N(C)C[C@H]2Oc3cc(-c4cccc(Cn5cccn5)c4)ccc3S(=O)(=O)N([C@H](C)COC(=O)NC[3H])C[C@H]2C)cc1	614211
C#CCOc1ccc(C(=O)N(C)C[C@H]2Oc3cc(-c4ccc5nnn(C)c5c4)ccc3S(=O)(=O)N([C@H](C)COC(=O)NC[3H])C[C@H]2C)cc1	614212
C#CCOc1ccc(C(=O)N(C)C[C@H]2Oc3cc(-c4cc(OC)ccc4F)ccc3S(=O)(=O)N([C@H](C)COC(=O)NC[3H])C[C@H]2C)cc1	614213
C#CCOc1ccc(C(=O)N(C)C[C@H]2Oc3cc(-c4cccnc4OCC)ccc3S(=O)(=O)N([C@H](C)COC(=O)NC[3H])C[C@H]2C)cc1	614214
C#CCOc1ccc(C(=O)N(C)C[C@H]2Oc3cc(-c4cccc(C(C)=O)c4)ccc3S(=O)(=O)N([C@H](C)COC(=O)NC[3H])C[C@H]2C)cc1	614215
C#CCOc1ccc(C(=O)N(C)C[C@H]2Oc3cc(-c4ccc(CCC(=O)O)cc4)ccc3S(=O)(=O)N([C@H](C)COC(=O)NC[3H])C[C@H]2C)cc1	614216
C#CCOc1ccc(C(=O)N(C)C[C@H]2Oc3cc(-c4ccc(S(C)(=O)=O)cc4)ccc3S(=O)(=O)N([C@H](C)COC(=O)NC[3H])C[C@H]2C)cc1	614217
C#CCOc1ccc(C(=O)N(C)C[C@H]2Oc3cc(-c4ccccc4CC)ccc3S(=O)(=O)N([C@H](C)COC(=O)NC[3H])C[C@H]2C)cc1	614218
C#CCOc1ccc(C(=O)N(C)C[C@H]2Oc3cc(-c4cccc(N)c4)ccc3S(=O)(=O)N([C@H](C)COC(=O)NC[3H])C[C@H]2C)cc1	614219
C#CCOc1ccc(C(=O)N(C)C[C@H]2Oc3cc(-c4ccc(OCC)cc4)ccc3S(=O)(=O)N([C@H](C)COC(=O)NC[3H])C[C@H]2C)cc1	614220
C#CCOc1ccc(C(=O)N(C)C[C@H]2Oc3cc(-c4cncnc4)ccc3S(=O)(=O)N([C@H](C)COC(=O)NC[3H])C[C@H]2C)cc1	614221
C#CCOc1ccc(C(=O)N(C)C[C@H]2Oc3cc(-c4cnc(N(C)C)c(Cl)c4)ccc3S(=O)(=O)N([C@H](C)COC(=O)NC[3H])C[C@H]2C)cc1	614222
C#CCOc1ccc(C(=O)N(C)C[C@H]2Oc3cc(-c4ccc(Cl)c(Cl)c4)ccc3S(=O)(=O)N([C@H](C)COC(=O)NC[3H])C[C@H]2C)cc1	614223
C#CCOc1ccc(C(=O)N(C)C[C@H]2Oc3cc(-c4ccc(CCCC)cc4)ccc3S(=O)(=O)N([C@H](C)COC(=O)NC[3H])C[C@H]2C)cc1	614224
C[C@@H]1CN([C@H](C)COC(=O)NC[3H])S(=O)(=O)c2ccc(Br)cc2O[C@@H]1CN(C)C(=O)c1ccc(-n2ccnc2)nn1	614225
Cc1cccc(-c2ccc3c(c2)O[C@H](CN(C)C(=O)c2ccc(-n4ccnc4)nn2)[C@H](C)CN([C@H](C)COC(=O)NC[3H])S3(=O)=O)c1C	614226
C[C@@H]1CN([C@H](C)COC(=O)NC[3H])S(=O)(=O)c2ccc(-c3cc(Cl)cc(Cl)c3)cc2O[C@@H]1CN(C)C(=O)c1ccc(-n2ccnc2)nn1	614227
C[C@@H]1CN([C@H](C)COC(=O)NC[3H])S(=O)(=O)c2ccc(-c3ccc4ccccc4c3)cc2O[C@@H]1CN(C)C(=O)c1ccc(-n2ccnc2)nn1	614228
C[C@@H]1CN([C@H](C)COC(=O)NC[3H])S(=O)(=O)c2ccc(-c3cc(F)c(F)c(F)c3)cc2O[C@@H]1CN(C)C(=O)c1ccc(-n2ccnc2)nn1	614229
Cc1ccc(-c2ccc3c(c2)O[C@H](CN(C)C(=O)c2ccc(-n4ccnc4)nn2)[C@H](C)CN([C@H](C)COC(=O)NC[3H])S3(=O)=O)c(F)c1	614230
C[C@@H]1CN([C@H](C)COC(=O)NC[3H])S(=O)(=O)c2ccc(-c3ccc4c(c3)OC(F)(F)O4)cc2O[C@@H]1CN(C)C(=O)c1ccc(-n2ccnc2)nn1	614231
COc1ccc(-c2ccc3c(c2)O[C@H](CN(C)C(=O)c2ccc(-n4ccnc4)nn2)[C@H](C)CN([C@H](C)COC(=O)NC[3H])S3(=O)=O)cc1C#N	614232
C[C@@H]1CN([C@H](C)COC(=O)NC[3H])S(=O)(=O)c2ccc(-c3ccc(C(=O)O)cc3Cl)cc2O[C@@H]1CN(C)C(=O)c1ccc(-n2ccnc2)nn1	614233
C[C@@H]1CN([C@H](C)COC(=O)NC[3H])S(=O)(=O)c2ccc(-c3cc(F)cc(Cl)c3)cc2O[C@@H]1CN(C)C(=O)c1ccc(-n2ccnc2)nn1	614234
C[C@@H]1CN([C@H](C)COC(=O)NC[3H])S(=O)(=O)c2ccc(-c3ccc(C(F)(F)F)c(F)c3)cc2O[C@@H]1CN(C)C(=O)c1ccc(-n2ccnc2)nn1	614235
C[C@@H]1CN([C@H](C)COC(=O)NC[3H])S(=O)(=O)c2ccc(-c3ccc(Cl)c(F)c3)cc2O[C@@H]1CN(C)C(=O)c1coc(S(C)(=O)=O)c1	614236
C[C@@H]1CN([C@H](C)COC(=O)NC[3H])S(=O)(=O)c2ccc(-c3ccc(CO)cc3)cc2O[C@@H]1CN(C)C(=O)c1coc(S(C)(=O)=O)c1	614237
Cc1cc(-c2ccc3c(c2)O[C@H](CN(C)C(=O)c2coc(S(C)(=O)=O)c2)[C@H](C)CN([C@H](C)COC(=O)NC[3H])S3(=O)=O)ccc1OC(C)C	614238
Cc1ccc(-c2ccc3c(c2)O[C@H](CN(C)C(=O)c2coc(S(C)(=O)=O)c2)[C@H](C)CN([C@H](C)COC(=O)NC[3H])S3(=O)=O)cc1	614239
C[C@@H]1CN([C@H](C)COC(=O)NC[3H])S(=O)(=O)c2ccc(Br)cc2O[C@@H]1CN(C)C(=O)c1coc(S(C)(=O)=O)c1	614240
C[C@@H]1CN([C@H](C)COC(=O)NC[3H])S(=O)(=O)c2ccc(-c3cccc(Cl)c3)cc2O[C@@H]1CN(C)C(=O)c1coc(S(C)(=O)=O)c1	614241
CCCOc1ccc(-c2ccc3c(c2)O[C@H](CN(C)C(=O)c2coc(S(C)(=O)=O)c2)[C@H](C)CN([C@H](C)COC(=O)NC[3H])S3(=O)=O)cc1Cl	614242
Cc1cc(C)cc(-c2ccc3c(c2)O[C@H](CN(C)C(=O)c2coc(S(C)(=O)=O)c2)[C@H](C)CN([C@H](C)COC(=O)NC[3H])S3(=O)=O)c1	614243
COc1ccc2cc(-c3ccc4c(c3)O[C@H](CN(C)C(=O)c3coc(S(C)(=O)=O)c3)[C@H](C)CN([C@H](C)COC(=O)NC[3H])S4(=O)=O)ccc2c1	614244
COc1cc(-c2ccc3c(c2)O[C@H](CN(C)C(=O)c2coc(S(C)(=O)=O)c2)[C@H](C)CN([C@H](C)COC(=O)NC[3H])S3(=O)=O)cc(OC)c1OC	614245
COc1cccc(-c2ccc3c(c2)O[C@H](CN(C)C(=O)c2coc(S(C)(=O)=O)c2)[C@H](C)CN([C@H](C)COC(=O)NC[3H])S3(=O)=O)c1OC	614246
C[C@@H]1CN([C@H](C)COC(=O)NC[3H])S(=O)(=O)c2ccc(-c3ccc(C(F)(F)F)cc3)cc2O[C@@H]1CN(C)C(=O)c1coc(S(C)(=O)=O)c1	614247
CCN(CC)Cc1ccc(-c2ccc3c(c2)O[C@H](CN(C)C(=O)c2coc(S(C)(=O)=O)c2)[C@H](C)CN([C@H](C)COC(=O)NC[3H])S3(=O)=O)cc1	614248
CCc1cccc(-c2ccc3c(c2)O[C@H](CN(C)C(=O)c2coc(S(C)(=O)=O)c2)[C@H](C)CN([C@H](C)COC(=O)NC[3H])S3(=O)=O)c1	614249
CCn1ccc(-c2ccc3c(c2)O[C@H](CN(C)C(=O)c2coc(S(C)(=O)=O)c2)[C@H](C)CN([C@H](C)COC(=O)NC[3H])S3(=O)=O)n1	614250
C[C@@H]1CN([C@H](C)COC(=O)NC[3H])S(=O)(=O)c2ccc(-c3cccc(Oc4ccccc4)c3)cc2O[C@@H]1CN(C)C(=O)c1coc(S(C)(=O)=O)c1	614251
C[C@@H]1CN([C@H](C)COC(=O)NC[3H])S(=O)(=O)c2ccc(-c3cccc4c3OCC4)cc2O[C@@H]1CN(C)C(=O)c1coc(S(C)(=O)=O)c1	614252
C[C@H](O)c1ccc(-c2ccc3c(c2)O[C@H](CN(C)C(=O)c2coc(S(C)(=O)=O)c2)[C@H](C)CN([C@H](C)COC(=O)NC[3H])S3(=O)=O)cc1	614253
C[C@@H]1CN([C@H](C)COC(=O)NC[3H])S(=O)(=O)c2ccc(-c3ccc(F)c(N)c3)cc2O[C@@H]1CN(C)C(=O)c1coc(S(C)(=O)=O)c1	614254
COc1ccc(C)cc1-c1ccc2c(c1)O[C@H](CN(C)C(=O)c1coc(S(C)(=O)=O)c1)[C@H](C)CN([C@H](C)COC(=O)NC[3H])S2(=O)=O	614255
CCOc1cc(F)ccc1-c1ccc2c(c1)O[C@H](CN(C)C(=O)c1coc(S(C)(=O)=O)c1)[C@H](C)CN([C@H](C)COC(=O)NC[3H])S2(=O)=O	614256
C[C@@H]1CN([C@H](C)COC(=O)NC[3H])S(=O)(=O)c2ccc(-c3ccc4[nH]c(=O)n(C)c4c3)cc2O[C@@H]1CN(C)C(=O)c1coc(S(C)(=O)=O)c1	614257
CCOc1ccc(-c2ccc3c(c2)O[C@H](CN(C)C(=O)c2coc(S(C)(=O)=O)c2)[C@H](C)CN([C@H](C)COC(=O)NC[3H])S3(=O)=O)cc1C	614258
Cc1ccc(Cl)cc1-c1ccc2c(c1)O[C@H](CN(C)C(=O)c1coc(S(C)(=O)=O)c1)[C@H](C)CN([C@H](C)COC(=O)NC[3H])S2(=O)=O	614259
CCCOc1cccc(-c2ccc3c(c2)O[C@H](CN(C)C(=O)c2coc(S(C)(=O)=O)c2)[C@H](C)CN([C@H](C)COC(=O)NC[3H])S3(=O)=O)c1	614260
COc1ccc(-c2ccc3c(c2)O[C@H](CN(C)C(=O)c2coc(S(C)(=O)=O)c2)[C@H](C)CN([C@H](C)COC(=O)NC[3H])S3(=O)=O)cc1C	614261
CCOc1ccccc1-c1ccc2c(c1)O[C@H](CN(C)C(=O)c1coc(S(C)(=O)=O)c1)[C@H](C)CN([C@H](C)COC(=O)NC[3H])S2(=O)=O	614262
CNC(=O)c1ccc(-c2ccc3c(c2)O[C@H](CN(C)C(=O)c2coc(S(C)(=O)=O)c2)[C@H](C)CN([C@H](C)COC(=O)NC[3H])S3(=O)=O)cc1C	614263
Cc1cc(Cl)ccc1-c1ccc2c(c1)O[C@@H](CN(C)CC1CCC1)[C@@H](C)CN([C@@H](C)COC(=O)NC[3H])S2(=O)=O	614264
C[C@H]1CN([C@@H](C)COC(=O)NC[3H])S(=O)(=O)c2ccc(-c3ccc(Cl)cc3)cc2O[C@H]1CN(C)CC1CCC1	614265
C[C@H]1CN([C@@H](C)COC(=O)NC[3H])S(=O)(=O)c2ccc(-c3ccc(-c4ccccc4)cc3)cc2O[C@H]1CN(C)CC1CCC1	614266
C[C@H]1CN([C@@H](C)COC(=O)NC[3H])S(=O)(=O)c2ccc(-c3cccc(-c4ccccc4)c3)cc2O[C@H]1CN(C)CC1CCC1	614267
C[C@H]1CN([C@@H](C)COC(=O)NC[3H])S(=O)(=O)c2ccc(-c3ccc4c(c3)CCC(=O)N4)cc2O[C@H]1CN(C)CC1CCC1	614268
Cc1ccc(C(=O)O)cc1-c1ccc2c(c1)O[C@@H](CN(C)CC1CCC1)[C@@H](C)CN([C@@H](C)COC(=O)NC[3H])S2(=O)=O	614269
C[C@H]1CN([C@@H](C)COC(=O)NC[3H])S(=O)(=O)c2ccc(-c3cnn(C(C)(C)C)c3)cc2O[C@H]1CN(C)CC1CCC1	614270
C[C@H]1CN([C@@H](C)COC(=O)NC[3H])S(=O)(=O)c2ccc(-c3ccc(F)c(C(F)(F)F)c3)cc2O[C@H]1CN(C)CC1CCC1	614271
C[C@H]1CN([C@@H](C)COC(=O)NC[3H])S(=O)(=O)c2ccc(-c3ccc(C(=O)O)c(Cl)c3)cc2O[C@H]1CN(C)CC1CCC1	614272
CONC(=O)c1ccc(-c2ccc3c(c2)O[C@@H](CN(C)CC2CCC2)[C@@H](C)CN([C@@H](C)COC(=O)NC[3H])S3(=O)=O)cc1	614273
C[C@H]1CN([C@@H](C)COC(=O)NC[3H])S(=O)(=O)c2ccc(-c3cccc(S(N)(=O)=O)c3)cc2O[C@H]1CN(C)CC1CCC1	614274
C[C@H]1CN([C@@H](C)COC(=O)NC[3H])S(=O)(=O)c2ccc(-c3cnc(N)nc3)cc2O[C@H]1CN(C)CC1CCC1	614275
CCOc1cccc(-c2ccc3c(c2)O[C@@H](CN(C)CC2CCC2)[C@@H](C)CN([C@@H](C)COC(=O)NC[3H])S3(=O)=O)c1	614276
COc1cccc2cc(-c3ccc4c(c3)O[C@@H](CN(C)CC3CCC3)[C@@H](C)CN([C@@H](C)COC(=O)NC[3H])S4(=O)=O)oc12	614277
C[C@H]1CN([C@@H](C)COC(=O)NC[3H])S(=O)(=O)c2ccc(-c3cccc4c3OCCO4)cc2O[C@H]1CN(C)CC1CCC1	614278
C[C@H]1CN([C@@H](C)COC(=O)NC[3H])S(=O)(=O)c2ccc(-c3cccc(CC(=O)O)c3)cc2O[C@H]1CN(C)CC1CCC1	614279
COc1cc(F)cc(-c2ccc3c(c2)O[C@@H](CN(C)CC2CCC2)[C@@H](C)CN([C@@H](C)COC(=O)NC[3H])S3(=O)=O)c1	614280
CC(C)Oc1ccc(-c2ccc3c(c2)O[C@@H](CN(C)CC2CCC2)[C@@H](C)CN([C@@H](C)COC(=O)NC[3H])S3(=O)=O)cc1F	614281
COc1ccc(-c2ccc3c(c2)O[C@@H](CN(C)CC2CCC2)[C@@H](C)CN([C@@H](C)COC(=O)NC[3H])S3(=O)=O)cn1	614282
CCOC(=O)c1ccc(-c2ccc3c(c2)O[C@@H](CN(C)CC2CCC2)[C@@H](C)CN([C@@H](C)COC(=O)NC[3H])S3(=O)=O)cc1F	614283
CCNC(=O)c1cccc(-c2ccc3c(c2)O[C@@H](CN(C)CC2CCC2)[C@@H](C)CN([C@@H](C)COC(=O)NC[3H])S3(=O)=O)c1	614284
COC(=O)CCc1cccc(-c2ccc3c(c2)O[C@@H](CN(C)CC2CCC2)[C@@H](C)CN([C@@H](C)COC(=O)NC[3H])S3(=O)=O)c1	614285
C[C@H]1CN([C@@H](C)COC(=O)NC[3H])S(=O)(=O)c2ccc(-c3ccc4ccc(O)cc4c3)cc2O[C@H]1CN(C)CC1CCC1	614286
COC(=O)c1cccc(-c2ccc3c(c2)O[C@@H](CN(C)CC2CCC2)[C@@H](C)CN([C@@H](C)COC(=O)NC[3H])S3(=O)=O)c1	614287
C[C@H]1CN([C@@H](C)COC(=O)NC[3H])S(=O)(=O)c2ccc(-c3cnc4ccnn4c3)cc2O[C@H]1CN(C)CC1CCC1	614288
COc1ncc(-c2ccc3c(c2)O[C@@H](CN(C)CC2CCC2)[C@@H](C)CN([C@@H](C)COC(=O)NC[3H])S3(=O)=O)cn1	614289
COc1cc(C(=O)O)cc(-c2ccc3c(c2)O[C@@H](CN(C)CC2CCC2)[C@@H](C)CN([C@@H](C)COC(=O)NC[3H])S3(=O)=O)c1	614290
C[C@H]1CN([C@@H](C)COC(=O)NC[3H])S(=O)(=O)c2ccc(-c3ccc(C(=O)O)cc3F)cc2O[C@H]1CN(C)CC1CCC1	614291
C[C@H]1CN([C@@H](C)COC(=O)NC[3H])S(=O)(=O)c2ccc(-c3cc(F)cc(OCC(=O)O)c3)cc2O[C@H]1CN(C)CC1CCC1	614292
COC(C)(C)CCN(C)C[C@@H]1Oc2cc(-c3ccc(C)c(Cl)c3)ccc2S(=O)(=O)N([C@@H](C)COC(=O)NC[3H])C[C@@H]1C	614293
COC(C)(C)CCN(C)C[C@@H]1Oc2cc(-c3ccc(F)nc3)ccc2S(=O)(=O)N([C@@H](C)COC(=O)NC[3H])C[C@@H]1C	614294
COC(C)(C)CCN(C)C[C@@H]1Oc2cc(-c3ccccc3)ccc2S(=O)(=O)N([C@@H](C)COC(=O)NC[3H])C[C@@H]1C	614295
COC(C)(C)CCN(C)C[C@@H]1Oc2cc(-c3ccc(Cl)c(F)c3)ccc2S(=O)(=O)N([C@@H](C)COC(=O)NC[3H])C[C@@H]1C	614296
COC(C)(C)CCN(C)C[C@@H]1Oc2cc(-c3ccc(CO)cc3)ccc2S(=O)(=O)N([C@@H](C)COC(=O)NC[3H])C[C@@H]1C	614297
COc1ccc(-c2ccc3c(c2)O[C@@H](CN(C)CCC(C)(C)OC)[C@@H](C)CN([C@@H](C)COC(=O)NC[3H])S3(=O)=O)cc1Cl	614298
COC(C)(C)CCN(C)C[C@@H]1Oc2cc(-c3ccc(OC(C)C)c(C)c3)ccc2S(=O)(=O)N([C@@H](C)COC(=O)NC[3H])C[C@@H]1C	614299
COC(C)(C)CCN(C)C[C@@H]1Oc2cc(Br)ccc2S(=O)(=O)N([C@@H](C)COC(=O)NC[3H])C[C@@H]1C	614300
COC(C)(C)CCN(C)C[C@@H]1Oc2cc(-c3cccc(Cl)c3)ccc2S(=O)(=O)N([C@@H](C)COC(=O)NC[3H])C[C@@H]1C	614301
CCCOc1ccc(-c2ccc3c(c2)O[C@@H](CN(C)CCC(C)(C)OC)[C@@H](C)CN([C@@H](C)COC(=O)NC[3H])S3(=O)=O)cc1Cl	614302
COC(C)(C)CCN(C)C[C@@H]1Oc2cc(-c3cc(C)cc(C)c3)ccc2S(=O)(=O)N([C@@H](C)COC(=O)NC[3H])C[C@@H]1C	614303
COc1ccc2cc(-c3ccc4c(c3)O[C@@H](CN(C)CCC(C)(C)OC)[C@@H](C)CN([C@@H](C)COC(=O)NC[3H])S4(=O)=O)ccc2c1	614304
COc1cc(-c2ccc3c(c2)O[C@@H](CN(C)CCC(C)(C)OC)[C@@H](C)CN([C@@H](C)COC(=O)NC[3H])S3(=O)=O)cc(OC)c1OC	614305
COc1cccc(-c2ccc3c(c2)O[C@@H](CN(C)CCC(C)(C)OC)[C@@H](C)CN([C@@H](C)COC(=O)NC[3H])S3(=O)=O)c1OC	614306
COC(C)(C)CCN(C)C[C@@H]1Oc2cc(-c3ccc(C(F)(F)F)cc3)ccc2S(=O)(=O)N([C@@H](C)COC(=O)NC[3H])C[C@@H]1C	614307
CCN(CC)Cc1ccc(-c2ccc3c(c2)O[C@@H](CN(C)CCC(C)(C)OC)[C@@H](C)CN([C@@H](C)COC(=O)NC[3H])S3(=O)=O)cc1	614308
CCc1cccc(-c2ccc3c(c2)O[C@@H](CN(C)CCC(C)(C)OC)[C@@H](C)CN([C@@H](C)COC(=O)NC[3H])S3(=O)=O)c1	614309
CCn1ccc(-c2ccc3c(c2)O[C@@H](CN(C)CCC(C)(C)OC)[C@@H](C)CN([C@@H](C)COC(=O)NC[3H])S3(=O)=O)n1	614310
COC(C)(C)CCN(C)C[C@@H]1Oc2cc(-c3cccc(Oc4ccccc4)c3)ccc2S(=O)(=O)N([C@@H](C)COC(=O)NC[3H])C[C@@H]1C	614311
COC(C)(C)CCN(C)C[C@@H]1Oc2cc(-c3cccc4c3OCC4)ccc2S(=O)(=O)N([C@@H](C)COC(=O)NC[3H])C[C@@H]1C	614312
COC(C)(C)CCN(C)C[C@@H]1Oc2cc(-c3ccc([C@H](C)O)cc3)ccc2S(=O)(=O)N([C@@H](C)COC(=O)NC[3H])C[C@@H]1C	614313
COC(C)(C)CCN(C)C[C@@H]1Oc2cc(-c3ccc(F)c(N)c3)ccc2S(=O)(=O)N([C@@H](C)COC(=O)NC[3H])C[C@@H]1C	614314
COc1ccc(C)cc1-c1ccc2c(c1)O[C@@H](CN(C)CCC(C)(C)OC)[C@@H](C)CN([C@@H](C)COC(=O)NC[3H])S2(=O)=O	614315
CCOc1cc(F)ccc1-c1ccc2c(c1)O[C@@H](CN(C)CCC(C)(C)OC)[C@@H](C)CN([C@@H](C)COC(=O)NC[3H])S2(=O)=O	614316
COC(C)(C)CCN(C)C[C@@H]1Oc2cc(-c3ccc4c(c3)C[C@@H](C)O4)ccc2S(=O)(=O)N([C@@H](C)COC(=O)NC[3H])C[C@@H]1C	614317
COC(C)(C)CCN(C)C[C@@H]1Oc2cc(-c3ccc4[nH]c(=O)n(C)c4c3)ccc2S(=O)(=O)N([C@@H](C)COC(=O)NC[3H])C[C@@H]1C	614318
CCOc1ccc(-c2ccc3c(c2)O[C@@H](CN(C)CCC(C)(C)OC)[C@@H](C)CN([C@@H](C)COC(=O)NC[3H])S3(=O)=O)cc1C	614319
COC(C)(C)CCN(C)C[C@@H]1Oc2cc(-c3cc(Cl)ccc3C)ccc2S(=O)(=O)N([C@@H](C)COC(=O)NC[3H])C[C@@H]1C	614320
COc1ccc(-c2ccc3c(c2)O[C@@H](CN(C)CCC(C)(C)OC)[C@@H](C)CN([C@@H](C)COC(=O)NC[3H])S3(=O)=O)cc1C	614321
Cc1ccc2cc(-c3ccc4c(c3)O[C@H](CN(C)C(=O)c3ccccc3S(C)=O)[C@H](C)CN([C@H](C)COC(=O)NC[3H])S4(=O)=O)ccc2n1	614322
C[C@@H]1CN([C@H](C)COC(=O)NC[3H])S(=O)(=O)c2ccc(-c3ccc(Cl)c(C(=O)O)c3)cc2O[C@@H]1CN(C)C(=O)c1ccccc1S(C)=O	614323
C[C@@H]1CN([C@H](C)COC(=O)NC[3H])S(=O)(=O)c2ccc(-c3ccc4c(c3)COC(=O)N4)cc2O[C@@H]1CN(C)C(=O)c1ccccc1S(C)=O	614324
CCOC(=O)c1cccc(-c2ccc3c(c2)O[C@H](CN(C)C(=O)c2ccccc2S(C)=O)[C@H](C)CN([C@H](C)COC(=O)NC[3H])S3(=O)=O)c1	614325
C[C@@H]1CN([C@H](C)COC(=O)NC[3H])S(=O)(=O)c2ccc(-c3cccc(CO)c3)cc2O[C@@H]1CN(C)C(=O)c1ccccc1S(C)=O	614326
C[C@@H]1CN([C@H](C)COC(=O)NC[3H])S(=O)(=O)c2ccc(-c3cccc(C(=O)O)c3F)cc2O[C@@H]1CN(C)C(=O)c1ccccc1S(C)=O	614327
C[C@@H]1CN([C@H](C)COC(=O)NC[3H])S(=O)(=O)c2ccc(-c3cccc(C(=O)O)c3)cc2O[C@@H]1CN(C)C(=O)c1ccccc1S(C)=O	614328
COC(=O)c1ccc(-c2ccc3c(c2)O[C@H](CN(C)C(=O)c2ccccc2S(C)=O)[C@H](C)CN([C@H](C)COC(=O)NC[3H])S3(=O)=O)c(F)c1	614329
CNC(=O)c1ccc(-c2ccc3c(c2)O[C@H](CN(C)C(=O)c2ccccc2S(C)=O)[C@H](C)CN([C@H](C)COC(=O)NC[3H])S3(=O)=O)cc1	614330
C[C@@H]1CN([C@H](C)COC(=O)NC[3H])S(=O)(=O)c2ccc(-c3ccc(C4(CO)CC4)cc3)cc2O[C@@H]1CN(C)C(=O)c1ccccc1S(C)=O	614331
CCNC(=O)c1ccc(-c2ccc3c(c2)O[C@H](CN(C)C(=O)c2ccccc2S(C)=O)[C@H](C)CN([C@H](C)COC(=O)NC[3H])S3(=O)=O)cc1	614332
C[C@@H]1CN([C@H](C)COC(=O)NC[3H])S(=O)(=O)c2ccc(-c3cccc(Cl)c3F)cc2O[C@@H]1CN(C)C(=O)c1ccccc1S(C)=O	614333
C[C@H]1CN([C@@H](C)COC(=O)NC[3H])S(=O)(=O)c2ccc(-c3cc(F)cc(OCC(=O)O)c3)cc2O[C@H]1CN(C)Cc1ccccc1-n1cccn1	614334
COc1ccc(-c2ccc3c(c2)O[C@@H](CN(C)Cc2ccccc2-n2cccn2)[C@@H](C)CN([C@@H](C)COC(=O)NC[3H])S3(=O)=O)cc1OC(C)C	614335
Cc1cc(-c2ccc3c(c2)O[C@@H](CN(C)Cc2ccccc2-n2cccn2)[C@@H](C)CN([C@@H](C)COC(=O)NC[3H])S3(=O)=O)ccc1Cl	614336
C[C@H]1CN([C@@H](C)COC(=O)NC[3H])S(=O)(=O)c2ccc(-c3cccc4c3OCCCO4)cc2O[C@H]1CN(C)Cc1ccccc1-n1cccn1	614337
C[C@H]1CN([C@@H](C)COC(=O)NC[3H])S(=O)(=O)c2ccc(-c3cc4ccccc4o3)cc2O[C@H]1CN(C)Cc1ccccc1-n1cccn1	614338
C[C@H]1CN([C@@H](C)COC(=O)NC[3H])S(=O)(=O)c2ccc(-c3ccnn3C)cc2O[C@H]1CN(C)Cc1ccccc1-n1cccn1	614339
C[C@H]1CN([C@@H](C)COC(=O)NC[3H])S(=O)(=O)c2ccc(-c3ccc(C(C)(C)C)cc3)cc2O[C@H]1CN(C)Cc1ccccc1-n1cccn1	614340
C[C@H]1CN([C@@H](C)COC(=O)NC[3H])S(=O)(=O)c2ccc(-c3ccc4c(c3)CCCNC4=O)cc2O[C@H]1CN(C)Cc1ccccc1-n1cccn1	614341
C[C@H]1CN([C@@H](C)COC(=O)NC[3H])S(=O)(=O)c2ccc(C=CC3CCCCC3)cc2O[C@H]1CN(C)Cc1ccccc1-n1cccn1	614342
C[C@H]1CN([C@@H](C)COC(=O)NC[3H])S(=O)(=O)c2ccc(-c3ccc(Cl)c(C#N)c3)cc2O[C@H]1CN(C)Cc1ccccc1-n1cccn1	614343
CC(C)c1nn(C)cc1-c1ccc2c(c1)O[C@@H](CN(C)Cc1ccccc1-n1cccn1)[C@@H](C)CN([C@@H](C)COC(=O)NC[3H])S2(=O)=O	614344
C[C@H]1CN([C@@H](C)COC(=O)NC[3H])S(=O)(=O)c2ccc(-c3ccc([C@@H]4CCC(=O)N4)cc3)cc2O[C@H]1CN(C)Cc1ccccc1-n1cccn1	614345
C[C@H]1CN([C@@H](C)COC(=O)NC[3H])S(=O)(=O)c2ccc(-c3ccc(C(C)(C)O)cc3F)cc2O[C@H]1CN(C)Cc1ccccc1-n1cccn1	614346
C[C@H]1CN([C@@H](C)COC(=O)NC[3H])S(=O)(=O)c2ccc(C3=CCNCC3)cc2O[C@H]1CN(C)Cc1ccccc1-n1cccn1	614347
COCCc1cccc(-c2ccc3c(c2)O[C@@H](CN(C)Cc2ccccc2-n2cccn2)[C@@H](C)CN([C@@H](C)COC(=O)NC[3H])S3(=O)=O)c1	614348
CCc1ccc(-c2ccc3c(c2)O[C@@H](CN(C)Cc2ccccc2-n2cccn2)[C@@H](C)CN([C@@H](C)COC(=O)NC[3H])S3(=O)=O)cc1	614349
COC(=O)Cc1ccc(-c2ccc3c(c2)O[C@H](CN(C)C(=O)C2=C(C)C(C)(C)OC2=O)[C@H](C)CN([C@H](C)COC(=O)NC[3H])S3(=O)=O)cc1	614350
CC1=C(C(=O)N(C)C[C@H]2Oc3cc(-c4cccc(C(C)(C)C)c4)ccc3S(=O)(=O)N([C@H](C)COC(=O)NC[3H])C[C@H]2C)C(=O)OC1(C)C	614351
CC(C)Cc1ccc(-c2ccc3c(c2)O[C@@H](CN(C)CC2CC2)[C@@H](C)CN([C@@H](C)COC(=O)NC[3H])S3(=O)=O)cc1	614352
CC1=C(C(=O)N(C)C[C@H]2Oc3cc(-c4cccc(F)c4)ccc3S(=O)(=O)N([C@H](C)COC(=O)NC[3H])C[C@H]2C)C(=O)OC1(C)C	614353
CC(C)c1cccc(-c2ccc3c(c2)O[C@@H](CN(C)CC2CC2)[C@@H](C)CN([C@@H](C)COC(=O)NC[3H])S3(=O)=O)c1	614354
C[C@H]1CN([C@@H](C)COC(=O)NC[3H])S(=O)(=O)c2ccc(-c3cccc(CCO)c3)cc2O[C@H]1CN(C)CC1CC1	614355
CC1=C(C(=O)N(C)C[C@H]2Oc3cc(-c4ccc5c(c4)OCO5)ccc3S(=O)(=O)N([C@H](C)COC(=O)NC[3H])C[C@H]2C)C(=O)OC1(C)C	614356
Cc1cc(-c2ccc3c(c2)O[C@@H](CN(C)CC2CC2)[C@@H](C)CN([C@@H](C)COC(=O)NC[3H])S3(=O)=O)c(C)cc1F	614357
CC1=C(C(=O)N(C)C[C@H]2Oc3cc(-c4cccc(C)c4)ccc3S(=O)(=O)N([C@H](C)COC(=O)NC[3H])C[C@H]2C)C(=O)OC1(C)C	614358
CCCc1ccc(-c2ccc3c(c2)O[C@@H](CN(C)CC2CC2)[C@@H](C)CN([C@@H](C)COC(=O)NC[3H])S3(=O)=O)cc1	614359
CC1=C(C(=O)N(C)C[C@H]2Oc3cc(-c4ccc(Cl)cc4C)ccc3S(=O)(=O)N([C@H](C)COC(=O)NC[3H])C[C@H]2C)C(=O)OC1(C)C	614360
COC(=O)Nc1ccc(-c2ccc3c(c2)O[C@@H](CN(C)CC2CC2)[C@@H](C)CN([C@@H](C)COC(=O)NC[3H])S3(=O)=O)cc1	614361
CC1=C(C(=O)N(C)C[C@H]2Oc3cc(-c4ccc(Cl)cc4)ccc3S(=O)(=O)N([C@H](C)COC(=O)NC[3H])C[C@H]2C)C(=O)OC1(C)C	614362
CC1=C(C(=O)N(C)C[C@H]2Oc3cc(-c4ccc(-c5ccccc5)cc4)ccc3S(=O)(=O)N([C@H](C)COC(=O)NC[3H])C[C@H]2C)C(=O)OC1(C)C	614363
CC1=C(C(=O)N(C)C[C@H]2Oc3cc(-c4cccc(-c5ccccc5)c4)ccc3S(=O)(=O)N([C@H](C)COC(=O)NC[3H])C[C@H]2C)C(=O)OC1(C)C	614364
CC1=C(C(=O)N(C)C[C@H]2Oc3cc(-c4ccc5c(c4)CCC(=O)N5)ccc3S(=O)(=O)N([C@H](C)COC(=O)NC[3H])C[C@H]2C)C(=O)OC1(C)C	614365
CC1=C(C(=O)N(C)C[C@H]2Oc3cc(-c4cnn(C(C)(C)C)c4)ccc3S(=O)(=O)N([C@H](C)COC(=O)NC[3H])C[C@H]2C)C(=O)OC1(C)C	614366
C[C@H]1CN([C@@H](C)COC(=O)NC[3H])S(=O)(=O)c2ccc(-c3ccc(C#N)c(F)c3)cc2O[C@H]1CN(C)CC1CC1	614367
CC1=C(C(=O)N(C)C[C@H]2Oc3cc(-c4ccc(F)c(C(F)(F)F)c4)ccc3S(=O)(=O)N([C@H](C)COC(=O)NC[3H])C[C@H]2C)C(=O)OC1(C)C	614368
COc1ccc(C(C)C)cc1-c1ccc2c(c1)O[C@@H](CN(C)CC1CC1)[C@@H](C)CN([C@@H](C)COC(=O)NC[3H])S2(=O)=O	614369
CC1=C(C(=O)N(C)C[C@H]2Oc3cc(-c4ccc(C(=O)O)c(Cl)c4)ccc3S(=O)(=O)N([C@H](C)COC(=O)NC[3H])C[C@H]2C)C(=O)OC1(C)C	614370
C[C@H]1CN([C@@H](C)COC(=O)NC[3H])S(=O)(=O)c2ccc(-c3cccc(OC(F)(F)F)c3)cc2O[C@H]1CN(C)CC1CC1	614371
CONC(=O)c1ccc(-c2ccc3c(c2)O[C@H](CN(C)C(=O)C2=C(C)C(C)(C)OC2=O)[C@H](C)CN([C@H](C)COC(=O)NC[3H])S3(=O)=O)cc1	614372
COc1ccc(Cl)cc1-c1ccc2c(c1)O[C@@H](CN(C)CC1CC1)[C@@H](C)CN([C@@H](C)COC(=O)NC[3H])S2(=O)=O	614373
C[C@H]1CN([C@@H](C)COC(=O)NC[3H])S(=O)(=O)c2ccc(-c3cc(CO)ccc3Cl)cc2O[C@H]1CN(C)CC1CC1	614374
CC1=C(C(=O)N(C)C[C@H]2Oc3cc(-c4cnc(N)nc4)ccc3S(=O)(=O)N([C@H](C)COC(=O)NC[3H])C[C@H]2C)C(=O)OC1(C)C	614375
CC(C)Oc1ccc(F)cc1-c1ccc2c(c1)O[C@@H](CN(C)CC1CC1)[C@@H](C)CN([C@@H](C)COC(=O)NC[3H])S2(=O)=O	614376
CCOc1cccc(-c2ccc3c(c2)O[C@H](CN(C)C(=O)C2=C(C)C(C)(C)OC2=O)[C@H](C)CN([C@H](C)COC(=O)NC[3H])S3(=O)=O)c1	614377
COc1cccc2cc(-c3ccc4c(c3)O[C@H](CN(C)C(=O)C3=C(C)C(C)(C)OC3=O)[C@H](C)CN([C@H](C)COC(=O)NC[3H])S4(=O)=O)oc12	614378
COC(=O)c1cc(-c2ccc3c(c2)O[C@@H](CN(C)CCC2CCOCC2)[C@@H](C)CN([C@@H](C)COC(=O)NC[3H])S3(=O)=O)ccc1Cl	614379
COCc1nc(C(=O)N(C)C[C@H]2Oc3cc(-c4ccc(OC(C)C)c(F)c4)ccc3S(=O)(=O)N([C@H](C)COC(=O)NC[3H])C[C@H]2C)co1	614380
COCc1nc(C(=O)N(C)C[C@H]2Oc3cc(-c4ccc(OC)nc4)ccc3S(=O)(=O)N([C@H](C)COC(=O)NC[3H])C[C@H]2C)co1	614381
COCc1nc(C(=O)N(C)C[C@H]2Oc3cc(-c4cccc5c4CCO5)ccc3S(=O)(=O)N([C@H](C)COC(=O)NC[3H])C[C@H]2C)co1	614382
COC(=O)c1cc(-c2ccc3c(c2)O[C@@H](CN(C)CCC2CCOCC2)[C@@H](C)CN([C@@H](C)COC(=O)NC[3H])S3(=O)=O)ccc1C	614383
CCNC(=O)c1cccc(-c2ccc3c(c2)O[C@H](CN(C)C(=O)c2coc(COC)n2)[C@H](C)CN([C@H](C)COC(=O)NC[3H])S3(=O)=O)c1	614384
C[C@H]1CN([C@@H](C)COC(=O)NC[3H])S(=O)(=O)c2ccc(-c3ccc(S(N)(=O)=O)cc3)cc2O[C@H]1CN(C)CCC1CCOCC1	614385
COCc1nc(C(=O)N(C)C[C@H]2Oc3cc(-c4cccc(CCC(=O)OC)c4)ccc3S(=O)(=O)N([C@H](C)COC(=O)NC[3H])C[C@H]2C)co1	614386
C[C@H]1CN([C@@H](C)COC(=O)NC[3H])S(=O)(=O)c2ccc(-c3cc(F)cc(C(F)(F)F)c3)cc2O[C@H]1CN(C)CCC1CCOCC1	614387
COc1cc(F)c(F)cc1-c1ccc2c(c1)O[C@@H](CN(C)CCC1CCOCC1)[C@@H](C)CN([C@@H](C)COC(=O)NC[3H])S2(=O)=O	614388
COC(=O)c1cc(Cl)cc(-c2ccc3c(c2)O[C@@H](CN(C)CCC2CCOCC2)[C@@H](C)CN([C@@H](C)COC(=O)NC[3H])S3(=O)=O)c1	614389
C[C@H]1CN([C@@H](C)COC(=O)NC[3H])S(=O)(=O)c2ccc(-c3cccc(O)c3F)cc2O[C@H]1CN(C)CCC1CCOCC1	614390
COc1ncc(-c2ccc3c(c2)O[C@@H](CN(C)CCC2CCOCC2)[C@@H](C)CN([C@@H](C)COC(=O)NC[3H])S3(=O)=O)cc1C	614391
COC(=O)c1ccc(-c2ccc3c(c2)O[C@@H](CN(C)CCC2CCOCC2)[C@@H](C)CN([C@@H](C)COC(=O)NC[3H])S3(=O)=O)o1	614392
COC(=O)c1ccc(-c2ccc3c(c2)O[C@@H](CN(C)CCC2CCOCC2)[C@@H](C)CN([C@@H](C)COC(=O)NC[3H])S3(=O)=O)cc1F	614393
C[C@H]1CN([C@@H](C)COC(=O)NC[3H])S(=O)(=O)c2ccc(-c3cnc4occc4c3)cc2O[C@H]1CN(C)CCC1CCOCC1	614394
COCc1nc(C(=O)N(C)C[C@H]2Oc3cc(-c4ccc5ccc(O)cc5c4)ccc3S(=O)(=O)N([C@H](C)COC(=O)NC[3H])C[C@H]2C)co1	614395
C[C@H]1CN([C@@H](C)COC(=O)NC[3H])S(=O)(=O)c2ccc(-c3cccc4ccccc34)cc2O[C@H]1CN(C)CCC1CCOCC1	614396
C[C@H]1CN([C@@H](C)COC(=O)NC[3H])S(=O)(=O)c2ccc(-c3ccc(F)c(Cl)c3)cc2O[C@H]1CN(C)CCC1CCOCC1	614397
COc1cc(-c2ccc3c(c2)O[C@@H](CN(C)CCC2CCOCC2)[C@@H](C)CN([C@@H](C)COC(=O)NC[3H])S3(=O)=O)ccc1Cl	614398
COCc1nc(C(=O)N(C)C[C@H]2Oc3cc(-c4ccc(Cl)c(N)c4)ccc3S(=O)(=O)N([C@H](C)COC(=O)NC[3H])C[C@H]2C)co1	614399
COCc1nc(C(=O)N(C)C[C@H]2Oc3cc(-c4cnc5ccnn5c4)ccc3S(=O)(=O)N([C@H](C)COC(=O)NC[3H])C[C@H]2C)co1	614400
COCc1nc(C(=O)N(C)C[C@H]2Oc3cc(-c4cnc(OC)nc4)ccc3S(=O)(=O)N([C@H](C)COC(=O)NC[3H])C[C@H]2C)co1	614401
COCc1nc(C(=O)N(C)C[C@H]2Oc3cc(-c4cc(OC)cc(C(=O)O)c4)ccc3S(=O)(=O)N([C@H](C)COC(=O)NC[3H])C[C@H]2C)co1	614402
C[C@H]1CN([C@@H](C)COC(=O)NC[3H])S(=O)(=O)c2ccc(-c3ccc4c(c3)CCOC4)cc2O[C@H]1CN(C)CCC1CCOCC1	614403
COCc1nc(C(=O)N(C)C[C@H]2Oc3cc(-c4ccc(C(=O)O)cc4F)ccc3S(=O)(=O)N([C@H](C)COC(=O)NC[3H])C[C@H]2C)co1	614404
COCc1nc(C(=O)N(C)C[C@H]2Oc3cc(-c4ccc(OC)c(OC(C)C)c4)ccc3S(=O)(=O)N([C@H](C)COC(=O)NC[3H])C[C@H]2C)co1	614405
COCc1nc(C(=O)N(C)C[C@H]2Oc3cc(-c4ccc(Cl)c(C)c4)ccc3S(=O)(=O)N([C@H](C)COC(=O)NC[3H])C[C@H]2C)co1	614406
COCc1nc(C(=O)N(C)C[C@H]2Oc3cc(-c4cccc5c4OCCCO5)ccc3S(=O)(=O)N([C@H](C)COC(=O)NC[3H])C[C@H]2C)co1	614407
C[C@H]1CN([C@@H](C)COC(=O)NC[3H])S(=O)(=O)c2ccc(-c3ccc4c(c3)CC(C)(C)O4)cc2O[C@H]1CN(C)Cc1csnn1	614408
Cc1ccc(OC(C)C)c(-c2ccc3c(c2)O[C@@H](CN(C)Cc2csnn2)[C@@H](C)CN([C@@H](C)COC(=O)NC[3H])S3(=O)=O)c1	614409
C[C@H]1CN([C@@H](C)COC(=O)NC[3H])S(=O)(=O)c2ccc(-c3cc(F)cc(F)c3)cc2O[C@H]1CN(C)Cc1csnn1	614410
COC(=O)c1cc(O)cc(-c2ccc3c(c2)O[C@@H](CN(C)Cc2csnn2)[C@@H](C)CN([C@@H](C)COC(=O)NC[3H])S3(=O)=O)c1	614411
COc1ncccc1-c1ccc2c(c1)O[C@@H](CN(C)Cc1csnn1)[C@@H](C)CN([C@@H](C)COC(=O)NC[3H])S2(=O)=O	614412
C[C@H]1CN([C@@H](C)COC(=O)NC[3H])S(=O)(=O)c2ccc(-c3ccc(CO)c(Cl)c3)cc2O[C@H]1CN(C)Cc1csnn1	614413
C[C@H]1CN([C@@H](C)COC(=O)NC[3H])S(=O)(=O)c2ccc(-c3cccc(Cn4cccn4)c3)cc2O[C@H]1CN(C)Cc1csnn1	614414
C[C@H]1CN([C@@H](C)COC(=O)NC[3H])S(=O)(=O)c2ccc(-c3ccc4nnn(C)c4c3)cc2O[C@H]1CN(C)Cc1csnn1	614415
COc1ccc(F)c(-c2ccc3c(c2)O[C@@H](CN(C)Cc2csnn2)[C@@H](C)CN([C@@H](C)COC(=O)NC[3H])S3(=O)=O)c1	614416
CCOc1ncccc1-c1ccc2c(c1)O[C@@H](CN(C)Cc1csnn1)[C@@H](C)CN([C@@H](C)COC(=O)NC[3H])S2(=O)=O	614417
CC(=O)c1cccc(-c2ccc3c(c2)O[C@@H](CN(C)Cc2csnn2)[C@@H](C)CN([C@@H](C)COC(=O)NC[3H])S3(=O)=O)c1	614418
C[C@H]1CN([C@@H](C)COC(=O)NC[3H])S(=O)(=O)c2ccc(-c3ccc(CCC(=O)O)cc3)cc2O[C@H]1CN(C)Cc1csnn1	614419
C[C@H]1CN([C@@H](C)COC(=O)NC[3H])S(=O)(=O)c2ccc(-c3ccc(S(C)(=O)=O)cc3)cc2O[C@H]1CN(C)Cc1csnn1	614420
CCc1ccccc1-c1ccc2c(c1)O[C@@H](CN(C)Cc1csnn1)[C@@H](C)CN([C@@H](C)COC(=O)NC[3H])S2(=O)=O	614421
C[C@H]1CN([C@@H](C)COC(=O)NC[3H])S(=O)(=O)c2ccc(-c3cccc(N)c3)cc2O[C@H]1CN(C)Cc1csnn1	614422
CCOc1ccc(-c2ccc3c(c2)O[C@@H](CN(C)Cc2csnn2)[C@@H](C)CN([C@@H](C)COC(=O)NC[3H])S3(=O)=O)cc1	614423
C[C@H]1CN([C@@H](C)COC(=O)NC[3H])S(=O)(=O)c2ccc(-c3cncnc3)cc2O[C@H]1CN(C)Cc1csnn1	614424
C[C@H]1CN([C@@H](C)COC(=O)NC[3H])S(=O)(=O)c2ccc(-c3cnc(N(C)C)c(Cl)c3)cc2O[C@H]1CN(C)Cc1csnn1	614425
C[C@H]1CN([C@@H](C)COC(=O)NC[3H])S(=O)(=O)c2ccc(-c3ccc(Cl)c(Cl)c3)cc2O[C@H]1CN(C)Cc1csnn1	614426
C[C@H]1CN([C@@H](C)COC(=O)NC[3H])S(=O)(=O)c2ccc(Br)cc2O[C@H]1CN(C)Cc1coc(S(N)(=O)=O)c1	614427
COc1cc(OC)cc(-c2ccc3c(c2)O[C@@H](CN(C)Cc2coc(S(N)(=O)=O)c2)[C@@H](C)CN([C@@H](C)COC(=O)NC[3H])S3(=O)=O)c1	614428
Cc1cccc(-c2ccc3c(c2)O[C@@H](CN(C)Cc2coc(S(N)(=O)=O)c2)[C@@H](C)CN([C@@H](C)COC(=O)NC[3H])S3(=O)=O)c1C	614429
C[C@H]1CN([C@@H](C)COC(=O)NC[3H])S(=O)(=O)c2ccc(-c3cc(Cl)cc(Cl)c3)cc2O[C@H]1CN(C)Cc1coc(S(N)(=O)=O)c1	614430
C[C@H]1CN([C@@H](C)COC(=O)NC[3H])S(=O)(=O)c2ccc(-c3cc(F)c(F)c(F)c3)cc2O[C@H]1CN(C)Cc1coc(S(N)(=O)=O)c1	614431
Cc1ccc(-c2ccc3c(c2)O[C@@H](CN(C)Cc2coc(S(N)(=O)=O)c2)[C@@H](C)CN([C@@H](C)COC(=O)NC[3H])S3(=O)=O)c(F)c1	614432
C[C@H]1CN([C@@H](C)COC(=O)NC[3H])S(=O)(=O)c2ccc(-c3ccc4cc[nH]c4c3)cc2O[C@H]1CN(C)Cc1coc(S(N)(=O)=O)c1	614433
C[C@H]1CN([C@@H](C)COC(=O)NC[3H])S(=O)(=O)c2ccc(-c3ccc4c(c3)OC(F)(F)O4)cc2O[C@H]1CN(C)Cc1coc(S(N)(=O)=O)c1	614434
COc1ccc(-c2ccc3c(c2)O[C@@H](CN(C)Cc2coc(S(N)(=O)=O)c2)[C@@H](C)CN([C@@H](C)COC(=O)NC[3H])S3(=O)=O)cc1C#N	614435
C[C@H]1CN([C@@H](C)COC(=O)NC[3H])S(=O)(=O)c2ccc(-c3ccc(C(=O)O)cc3Cl)cc2O[C@H]1CN(C)Cc1coc(S(N)(=O)=O)c1	614436
CC(C)c1cccc(-c2ccc([C@H]3[C@@H](COC(=O)NC[3H])N4CCCCN(C(=O)C5=NN(CCO)C(=O)CC5)C[C@@H]34)cc2)c1	614437
O=C(NC[3H])OC[C@@H]1[C@H](c2ccc(-c3cccc(CCO)c3)cc2)[C@@H]2CN(C(=O)C3=NN(CCO)C(=O)CC3)CCCCN12	614438
Cc1cc(-c2ccc([C@H]3[C@@H](COC(=O)NC[3H])N4CCCCN(C(=O)C5=NN(CCO)C(=O)CC5)C[C@@H]34)cc2)c(C)cc1F	614439
CCCc1ccc(-c2ccc([C@H]3[C@@H](COC(=O)NC[3H])N4CCCCN(C(=O)C5=NN(CCO)C(=O)CC5)C[C@@H]34)cc2)cc1	614440
COC(=O)Nc1ccc(-c2ccc([C@H]3[C@@H](COC(=O)NC[3H])N4CCCCN(C(=O)C5=NN(CCO)C(=O)CC5)C[C@@H]34)cc2)cc1	614441
N#Cc1ccc(-c2ccc([C@H]3[C@@H](COC(=O)NC[3H])N4CCCCN(C(=O)C5=NN(CCO)C(=O)CC5)C[C@@H]34)cc2)cc1F	614442
O=C(NC[3H])OC[C@@H]1[C@H](c2ccc(-c3cccc(OC(F)(F)F)c3)cc2)[C@@H]2CN(C(=O)C3=NN(CCO)C(=O)CC3)CCCCN12	614443
COc1ccc(Cl)cc1-c1ccc([C@H]2[C@@H](COC(=O)NC[3H])N3CCCCN(C(=O)C4=NN(CCO)C(=O)CC4)C[C@@H]23)cc1	614444
O=C(NC[3H])OC[C@@H]1[C@H](c2ccc(-c3cc(CO)ccc3Cl)cc2)[C@@H]2CN(C(=O)C3=NN(CCO)C(=O)CC3)CCCCN12	614445
C[C@H]1CN([C@@H](C)COC(=O)NC[3H])S(=O)(=O)c2ccc(-c3ccnn3C)cc2O[C@H]1CN(C)CC[C@H](O)[C@H](O)CO	614446
C[C@H]1CN([C@@H](C)COC(=O)NC[3H])S(=O)(=O)c2ccc(-c3ccc(C(C)(C)C)cc3)cc2O[C@H]1CN(C)CC[C@H](O)[C@H](O)CO	614447
CC(C)Oc1ccc(F)cc1-c1ccc([C@H]2[C@@H](COC(=O)NC[3H])N3CCCCN(C(=O)C4=NN(CCO)C(=O)CC4)C[C@@H]23)cc1	614448
C[C@H]1CN([C@@H](C)COC(=O)NC[3H])S(=O)(=O)c2ccc(-c3ccc4c(c3)CCCNC4=O)cc2O[C@H]1CN(C)CC[C@H](O)[C@H](O)CO	614449
C[C@H]1CN([C@@H](C)COC(=O)NC[3H])S(=O)(=O)c2ccc(C=CC3CCCCC3)cc2O[C@H]1CN(C)CC[C@H](O)[C@H](O)CO	614450
C[C@H]1CN([C@@H](C)COC(=O)NC[3H])S(=O)(=O)c2ccc(-c3ccc(Cl)c(C#N)c3)cc2O[C@H]1CN(C)CC[C@H](O)[C@H](O)CO	614451
CC(C)c1nn(C)cc1-c1ccc2c(c1)O[C@@H](CN(C)CC[C@H](O)[C@H](O)CO)[C@@H](C)CN([C@@H](C)COC(=O)NC[3H])S2(=O)=O	614452
COc1ncc(-c2ccc([C@H]3[C@@H](COC(=O)NC[3H])N4CCCCN(C(=O)C5=NN(CCO)C(=O)CC5)C[C@@H]34)cc2)cc1Cl	614453
C[C@H]1CN([C@@H](C)COC(=O)NC[3H])S(=O)(=O)c2ccc(-c3ccc([C@@H]4CCC(=O)N4)cc3)cc2O[C@H]1CN(C)CC[C@H](O)[C@H](O)CO	614454
COc1cc(C(=O)O)ccc1-c1ccc([C@H]2[C@@H](COC(=O)NC[3H])N3CCCCN(C(=O)C4=NN(CCO)C(=O)CC4)C[C@@H]23)cc1	614455
C[C@H]1CN([C@@H](C)COC(=O)NC[3H])S(=O)(=O)c2ccc(-c3ccc(C(C)(C)O)cc3F)cc2O[C@H]1CN(C)CC[C@H](O)[C@H](O)CO	614456
CN(C)Cc1cc(-c2ccc([C@H]3[C@@H](COC(=O)NC[3H])N4CCCCN(C(=O)C5=NN(CCO)C(=O)CC5)C[C@@H]34)cc2)ccc1F	614457
C[C@H]1CN([C@@H](C)COC(=O)NC[3H])S(=O)(=O)c2ccc(C3=CCNCC3)cc2O[C@H]1CN(C)CC[C@H](O)[C@H](O)CO	614458
COCCc1cccc(-c2ccc3c(c2)O[C@@H](CN(C)CC[C@H](O)[C@H](O)CO)[C@@H](C)CN([C@@H](C)COC(=O)NC[3H])S3(=O)=O)c1	614459
Cc1ccc(-c2ccc([C@H]3[C@@H](COC(=O)NC[3H])N4CCCCN(C(=O)C5=NN(CCO)C(=O)CC5)C[C@@H]34)cc2)c(Cl)c1	614460
CCc1ccc(-c2ccc3c(c2)O[C@@H](CN(C)CC[C@H](O)[C@H](O)CO)[C@@H](C)CN([C@@H](C)COC(=O)NC[3H])S3(=O)=O)cc1	614461
CC(=O)c1ccc(-c2ccc([C@H]3[C@@H](COC(=O)NC[3H])N4CCCCN(C(=O)C5=NN(CCO)C(=O)CC5)C[C@@H]34)cc2)cc1	614462
C[C@H]1CN([C@@H](C)COC(=O)NC[3H])S(=O)(=O)c2ccc(-c3ccc4c(c3)CC(C)(C)O4)cc2O[C@H]1CN(C)CC[C@H](O)[C@H](O)CO	614463
Cc1ccc(OC(C)C)c(-c2ccc3c(c2)O[C@@H](CN(C)CC[C@H](O)[C@H](O)CO)[C@@H](C)CN([C@@H](C)COC(=O)NC[3H])S3(=O)=O)c1	614464
O=C(NC[3H])OC[C@@H]1[C@H](c2ccc(-c3ccc4c(c3)CCC4)cc2)[C@@H]2CN(C(=O)C3=NN(CCO)C(=O)CC3)CCCCN12	614465
Cc1cccc(-c2ccc3c(c2)O[C@@H](CN(C)CCC(C)(C)C2CC2)[C@@H](C)CN([C@@H](C)COC(=O)NC[3H])S3(=O)=O)c1	614466
Cc1cc(Cl)ccc1-c1ccc2c(c1)O[C@@H](CN(C)CCC(C)(C)C1CC1)[C@@H](C)CN([C@@H](C)COC(=O)NC[3H])S2(=O)=O	614467
C#CC1(O)CC(C(=O)N2CCCCN3[C@H](COC(=O)NC[3H])[C@H](c4ccc(-c5cccc(OCC)c5)cc4)[C@@H]3C2)C1	614468
C[C@H]1CN([C@@H](C)COC(=O)NC[3H])S(=O)(=O)c2ccc(-c3ccc(Cl)cc3)cc2O[C@H]1CN(C)CCC(C)(C)C1CC1	614469
C#CC1(O)CC(C(=O)N2CCCCN3[C@H](COC(=O)NC[3H])[C@H](c4ccc(-c5cc6cccc(OC)c6o5)cc4)[C@@H]3C2)C1	614470
C[C@H]1CN([C@@H](C)COC(=O)NC[3H])S(=O)(=O)c2ccc(-c3ccc(-c4ccccc4)cc3)cc2O[C@H]1CN(C)CCC(C)(C)C1CC1	614471
C[C@H]1CN([C@@H](C)COC(=O)NC[3H])S(=O)(=O)c2ccc(-c3cccc(-c4ccccc4)c3)cc2O[C@H]1CN(C)CCC(C)(C)C1CC1	614472
C[C@H]1CN([C@@H](C)COC(=O)NC[3H])S(=O)(=O)c2ccc(-c3ccc4c(c3)CCC(=O)N4)cc2O[C@H]1CN(C)CCC(C)(C)C1CC1	614473
C#CC1(O)CC(C(=O)N2CCCCN3[C@H](COC(=O)NC[3H])[C@H](c4ccc(-c5cccc6c5OCCO6)cc4)[C@@H]3C2)C1	614474
Cc1ccc(C(=O)O)cc1-c1ccc2c(c1)O[C@@H](CN(C)CCC(C)(C)C1CC1)[C@@H](C)CN([C@@H](C)COC(=O)NC[3H])S2(=O)=O	614475
C[C@H]1CN([C@@H](C)COC(=O)NC[3H])S(=O)(=O)c2ccc(-c3cnn(C(C)(C)C)c3)cc2O[C@H]1CN(C)CCC(C)(C)C1CC1	614476
C[C@H]1CN([C@@H](C)COC(=O)NC[3H])S(=O)(=O)c2ccc(-c3ccc(F)c(C(F)(F)F)c3)cc2O[C@H]1CN(C)CCC(C)(C)C1CC1	614477
C#CC1(O)CC(C(=O)N2CCCCN3[C@H](COC(=O)NC[3H])[C@H](c4ccc(-c5cccc(CC(=O)O)c5)cc4)[C@@H]3C2)C1	614478
C[C@H]1CN([C@@H](C)COC(=O)NC[3H])S(=O)(=O)c2ccc(-c3ccc(C(=O)O)c(Cl)c3)cc2O[C@H]1CN(C)CCC(C)(C)C1CC1	614479
C#CC1(O)CC(C(=O)N2CCCCN3[C@H](COC(=O)NC[3H])[C@H](c4ccc(-c5cc(F)cc(OC)c5)cc4)[C@@H]3C2)C1	614480
C#CC1(O)CC(C(=O)N2CCCCN3[C@H](COC(=O)NC[3H])[C@H](c4ccc(-c5ccc(OC(C)C)c(F)c5)cc4)[C@@H]3C2)C1	614481
CONC(=O)c1ccc(-c2ccc3c(c2)O[C@@H](CN(C)CCC(C)(C)C2CC2)[C@@H](C)CN([C@@H](C)COC(=O)NC[3H])S3(=O)=O)cc1	614482
C#CC1(O)CC(C(=O)N2CCCCN3[C@H](COC(=O)NC[3H])[C@H](c4ccc(-c5ccc(C(=O)OCC)c(F)c5)cc4)[C@@H]3C2)C1	614483
C[C@H]1CN([C@@H](C)COC(=O)NC[3H])S(=O)(=O)c2ccc(-c3cccc(S(N)(=O)=O)c3)cc2O[C@H]1CN(C)CCC(C)(C)C1CC1	614484
C[C@H]1CN([C@@H](C)COC(=O)NC[3H])S(=O)(=O)c2ccc(-c3cnc(N)nc3)cc2O[C@H]1CN(C)CCC(C)(C)C1CC1	614485
CCOc1cccc(-c2ccc3c(c2)O[C@@H](CN(C)CCC(C)(C)C2CC2)[C@@H](C)CN([C@@H](C)COC(=O)NC[3H])S3(=O)=O)c1	614486
C#CC1(O)CC(C(=O)N2CCCCN3[C@H](COC(=O)NC[3H])[C@H](c4ccc(-c5cccc6c5CCO6)cc4)[C@@H]3C2)C1	614487
C#CC1(O)CC(C(=O)N2CCCCN3[C@H](COC(=O)NC[3H])[C@H](c4ccc(-c5cccc(C(=O)NCC)c5)cc4)[C@@H]3C2)C1	614488
C#CC1(O)CC(C(=O)N2CCCCN3[C@H](COC(=O)NC[3H])[C@H](c4ccc(-c5cccc(CCC(=O)OC)c5)cc4)[C@@H]3C2)C1	614489
C#CC1(O)CC(C(=O)N2CCCCN3[C@H](COC(=O)NC[3H])[C@H](c4ccc(-c5cccc(C(=O)OC)c5)cc4)[C@@H]3C2)C1	614490
C#CC1(O)CC(C(=O)N2CCCCN3[C@H](COC(=O)NC[3H])[C@H](c4ccc(-c5ccc(Cl)c(N)c5)cc4)[C@@H]3C2)C1	614491
C#CC1(O)CC(C(=O)N2CCCCN3[C@H](COC(=O)NC[3H])[C@H](c4ccc(-c5cnc6ccnn6c5)cc4)[C@@H]3C2)C1	614492
C#CC1(O)CC(C(=O)N2CCCCN3[C@H](COC(=O)NC[3H])[C@H](c4ccc(-c5cnc(OC)nc5)cc4)[C@@H]3C2)C1	614493
COc1cccc2cc(-c3ccc4c(c3)O[C@@H](CN(C)CCC(C)(C)C3CC3)[C@@H](C)CN([C@@H](C)COC(=O)NC[3H])S4(=O)=O)oc12	614494
C[C@H]1CN([C@@H](C)COC(=O)NC[3H])S(=O)(=O)c2ccc(C3=CC[C@H](C(C)(C)C)CC3)cc2O[C@H]1CN(C)Cc1ccc(-c2nn[nH]n2)cc1	614495
Cc1ccc2cc(-c3ccc4c(c3)O[C@@H](CN(C)Cc3ccc(-c5nn[nH]n5)cc3)[C@@H](C)CN([C@@H](C)COC(=O)NC[3H])S4(=O)=O)ccc2n1	614496
C[C@H]1CN([C@@H](C)COC(=O)NC[3H])S(=O)(=O)c2ccc(-c3ccc(Cl)c(C(=O)O)c3)cc2O[C@H]1CN(C)Cc1ccc(-c2nn[nH]n2)cc1	614497
C[C@H]1CN([C@@H](C)COC(=O)NC[3H])S(=O)(=O)c2ccc(-c3ccc4c(c3)COC(=O)N4)cc2O[C@H]1CN(C)Cc1ccc(-c2nn[nH]n2)cc1	614498
C[C@H]1CN([C@@H](C)COC(=O)NC[3H])S(=O)(=O)c2ccc(-c3ccc(C(=O)O)c(F)c3)cc2O[C@H]1CN(C)Cc1ccc(-c2nn[nH]n2)cc1	614499
CCOC(=O)c1cccc(-c2ccc3c(c2)O[C@@H](CN(C)Cc2ccc(-c4nn[nH]n4)cc2)[C@@H](C)CN([C@@H](C)COC(=O)NC[3H])S3(=O)=O)c1	614500
C[C@H]1CN([C@@H](C)COC(=O)NC[3H])S(=O)(=O)c2ccc(-c3cccc(CO)c3)cc2O[C@H]1CN(C)Cc1ccc(-c2nn[nH]n2)cc1	614501
C[C@H]1CN([C@@H](C)COC(=O)NC[3H])S(=O)(=O)c2ccc(-c3cccc(C(=O)O)c3F)cc2O[C@H]1CN(C)Cc1ccc(-c2nn[nH]n2)cc1	614502
C[C@H]1CN([C@@H](C)COC(=O)NC[3H])S(=O)(=O)c2ccc(-c3cccc(C(=O)O)c3)cc2O[C@H]1CN(C)Cc1ccc(-c2nn[nH]n2)cc1	614503
CCN(CC)c1ncc(-c2ccc3c(c2)O[C@@H](CN(C)Cc2ccc(-c4nn[nH]n4)cc2)[C@@H](C)CN([C@@H](C)COC(=O)NC[3H])S3(=O)=O)cn1	614504
COC(=O)c1ccc(-c2ccc3c(c2)O[C@@H](CN(C)Cc2ccc(-c4nn[nH]n4)cc2)[C@@H](C)CN([C@@H](C)COC(=O)NC[3H])S3(=O)=O)c(F)c1	614505
CNC(=O)c1ccc(-c2ccc3c(c2)O[C@@H](CN(C)Cc2ccc(-c4nn[nH]n4)cc2)[C@@H](C)CN([C@@H](C)COC(=O)NC[3H])S3(=O)=O)cc1	614506
C[C@H]1CN([C@@H](C)COC(=O)NC[3H])S(=O)(=O)c2ccc(-c3ccc(C4(CO)CC4)cc3)cc2O[C@H]1CN(C)Cc1ccc(-c2nn[nH]n2)cc1	614507
CCNC(=O)c1ccc(-c2ccc3c(c2)O[C@@H](CN(C)Cc2ccc(-c4nn[nH]n4)cc2)[C@@H](C)CN([C@@H](C)COC(=O)NC[3H])S3(=O)=O)cc1	614508
C[C@H]1CN([C@@H](C)COC(=O)NC[3H])S(=O)(=O)c2ccc(-c3cccc(Cl)c3F)cc2O[C@H]1CN(C)Cc1ccc(-c2nn[nH]n2)cc1	614509
C[C@H]1CN([C@@H](C)COC(=O)NC[3H])S(=O)(=O)c2ccc(-c3cnn(-c4ccncc4)c3)cc2O[C@H]1CN(C)Cc1ccc(-c2nn[nH]n2)cc1	614510
COC(=O)c1cc(-c2ccc3c(c2)O[C@@H](CN(C)Cc2ccc(-c4nn[nH]n4)cc2)[C@@H](C)CN([C@@H](C)COC(=O)NC[3H])S3(=O)=O)ccc1O	614511
C[C@H]1CN([C@@H](C)COC(=O)NC[3H])S(=O)(=O)c2ccc(-c3ccc(C4(N)CCCC4)cc3)cc2O[C@H]1CN(C)Cc1ccc(-c2nn[nH]n2)cc1	614512
C[C@H]1CN([C@@H](C)COC(=O)NC[3H])S(=O)(=O)c2ccc(-c3cccc(C(=O)NC4CC4)c3)cc2O[C@H]1CN(C)Cc1ccc(-c2nn[nH]n2)cc1	614513
C[C@H]1CN([C@@H](C)COC(=O)NC[3H])S(=O)(=O)c2ccc(-c3ccc(C4CC(=O)C4)cc3)cc2O[C@H]1CN(C)Cc1ccc(-c2nn[nH]n2)cc1	614514
COC(=O)c1cc(-c2ccc3c(c2)O[C@@H](CN(C)Cc2ccc(-c4nn[nH]n4)cc2)[C@@H](C)CN([C@@H](C)COC(=O)NC[3H])S3(=O)=O)ccc1Cl	614515
COC(=O)c1cc(-c2ccc3c(c2)O[C@@H](CN(C)Cc2ccc(-c4nn[nH]n4)cc2)[C@@H](C)CN([C@@H](C)COC(=O)NC[3H])S3(=O)=O)ccc1C	614516
C[C@H]1CN([C@@H](C)COC(=O)NC[3H])S(=O)(=O)c2ccc(-c3ccc(S(N)(=O)=O)cc3)cc2O[C@H]1CN(C)Cc1ccc(-c2nn[nH]n2)cc1	614517
COc1cc(F)c(F)cc1-c1ccc2c(c1)O[C@@H](CN(C)Cc1ccc(-c3nn[nH]n3)cc1)[C@@H](C)CN([C@@H](C)COC(=O)NC[3H])S2(=O)=O	614518
COC(=O)c1cc(Cl)cc(-c2ccc3c(c2)O[C@@H](CN(C)Cc2ccc(-c4nn[nH]n4)cc2)[C@@H](C)CN([C@@H](C)COC(=O)NC[3H])S3(=O)=O)c1	614519
C[C@H]1CN([C@@H](C)COC(=O)NC[3H])S(=O)(=O)c2ccc(-c3cccc(O)c3F)cc2O[C@H]1CN(C)Cc1ccc(-c2nn[nH]n2)cc1	614520
COc1ncc(-c2ccc3c(c2)O[C@@H](CN(C)Cc2ccc(-c4nn[nH]n4)cc2)[C@@H](C)CN([C@@H](C)COC(=O)NC[3H])S3(=O)=O)cc1C	614521
COC(=O)c1ccc(-c2ccc3c(c2)O[C@@H](CN(C)Cc2ccc(-c4nn[nH]n4)cc2)[C@@H](C)CN([C@@H](C)COC(=O)NC[3H])S3(=O)=O)o1	614522
C[C@@H]1CN([C@H](C)COC(=O)NC[3H])S(=O)(=O)c2ccc(-c3ccc(F)c(C(F)(F)F)c3)cc2O[C@@H]1CN(C)C(=O)Cc1n[nH]c2c1CCCC2	614523
C[C@@H]1CN([C@H](C)COC(=O)NC[3H])S(=O)(=O)c2ccc(-c3ccc(C(=O)O)c(Cl)c3)cc2O[C@@H]1CN(C)C(=O)Cc1n[nH]c2c1CCCC2	614524
CONC(=O)c1ccc(-c2ccc3c(c2)O[C@H](CN(C)C(=O)Cc2n[nH]c4c2CCCC4)[C@H](C)CN([C@H](C)COC(=O)NC[3H])S3(=O)=O)cc1	614525
C[C@@H]1CN([C@H](C)COC(=O)NC[3H])S(=O)(=O)c2ccc(-c3cccc(S(N)(=O)=O)c3)cc2O[C@@H]1CN(C)C(=O)Cc1n[nH]c2c1CCCC2	614526
C[C@@H]1CN([C@H](C)COC(=O)NC[3H])S(=O)(=O)c2ccc(-c3cnc(N)nc3)cc2O[C@@H]1CN(C)C(=O)Cc1n[nH]c2c1CCCC2	614527
CCOc1cccc(-c2ccc3c(c2)O[C@H](CN(C)C(=O)Cc2n[nH]c4c2CCCC4)[C@H](C)CN([C@H](C)COC(=O)NC[3H])S3(=O)=O)c1	614528
COc1cccc2cc(-c3ccc4c(c3)O[C@H](CN(C)C(=O)Cc3n[nH]c5c3CCCC5)[C@H](C)CN([C@H](C)COC(=O)NC[3H])S4(=O)=O)oc12	614529
Cc1cc(Cl)ccc1-c1ccc([C@H]2[C@@H](COC(=O)NC[3H])N3CCCCN(C(=O)CCn4ncn(C)c4=O)C[C@@H]23)cc1	614530
C[C@@H]1CN([C@H](C)COC(=O)NC[3H])S(=O)(=O)c2ccc(-c3cccc4c3OCCO4)cc2O[C@@H]1CN(C)C(=O)Cc1n[nH]c2c1CCCC2	614531
Cn1cnn(CCC(=O)N2CCCCN3[C@H](COC(=O)NC[3H])[C@H](c4ccc(-c5ccc(Cl)cc5)cc4)[C@@H]3C2)c1=O	614532
C[C@@H]1CN([C@H](C)COC(=O)NC[3H])S(=O)(=O)c2ccc(-c3cccc(CC(=O)O)c3)cc2O[C@@H]1CN(C)C(=O)Cc1n[nH]c2c1CCCC2	614533
Cn1cnn(CCC(=O)N2CCCCN3[C@H](COC(=O)NC[3H])[C@H](c4ccc(-c5ccc(-c6ccccc6)cc5)cc4)[C@@H]3C2)c1=O	614534
COc1cc(F)cc(-c2ccc3c(c2)O[C@H](CN(C)C(=O)Cc2n[nH]c4c2CCCC4)[C@H](C)CN([C@H](C)COC(=O)NC[3H])S3(=O)=O)c1	614535
Cn1cnn(CCC(=O)N2CCCCN3[C@H](COC(=O)NC[3H])[C@H](c4ccc(-c5cccc(-c6ccccc6)c5)cc4)[C@@H]3C2)c1=O	614536
Cn1cnn(CCC(=O)N2CCCCN3[C@H](COC(=O)NC[3H])[C@H](c4ccc(-c5ccc6c(c5)CCC(=O)N6)cc4)[C@@H]3C2)c1=O	614537
Cc1ccc(C(=O)O)cc1-c1ccc([C@H]2[C@@H](COC(=O)NC[3H])N3CCCCN(C(=O)CCn4ncn(C)c4=O)C[C@@H]23)cc1	614538
COc1ccc(-c2ccc3c(c2)O[C@H](CN(C)C(=O)Cc2n[nH]c4c2CCCC4)[C@H](C)CN([C@H](C)COC(=O)NC[3H])S3(=O)=O)cn1	614539
CCOC(=O)c1ccc(-c2ccc3c(c2)O[C@H](CN(C)C(=O)Cc2n[nH]c4c2CCCC4)[C@H](C)CN([C@H](C)COC(=O)NC[3H])S3(=O)=O)cc1F	614540
C[C@@H]1CN([C@H](C)COC(=O)NC[3H])S(=O)(=O)c2ccc(-c3cccc4c3CCO4)cc2O[C@@H]1CN(C)C(=O)Cc1n[nH]c2c1CCCC2	614541
Cn1cnn(CCC(=O)N2CCCCN3[C@H](COC(=O)NC[3H])[C@H](c4ccc(-c5cnn(C(C)(C)C)c5)cc4)[C@@H]3C2)c1=O	614542
CCNC(=O)c1cccc(-c2ccc3c(c2)O[C@H](CN(C)C(=O)Cc2n[nH]c4c2CCCC4)[C@H](C)CN([C@H](C)COC(=O)NC[3H])S3(=O)=O)c1	614543
Cn1cnn(CCC(=O)N2CCCCN3[C@H](COC(=O)NC[3H])[C@H](c4ccc(-c5ccc(F)c(C(F)(F)F)c5)cc4)[C@@H]3C2)c1=O	614544
Cn1cnn(CCC(=O)N2CCCCN3[C@H](COC(=O)NC[3H])[C@H](c4ccc(-c5ccc(C(=O)O)c(Cl)c5)cc4)[C@@H]3C2)c1=O	614545
CONC(=O)c1ccc(-c2ccc([C@H]3[C@@H](COC(=O)NC[3H])N4CCCCN(C(=O)CCn5ncn(C)c5=O)C[C@@H]34)cc2)cc1	614546
Cn1cnn(CCC(=O)N2CCCCN3[C@H](COC(=O)NC[3H])[C@H](c4ccc(-c5cccc(S(N)(=O)=O)c5)cc4)[C@@H]3C2)c1=O	614547
C[C@@H]1CN([C@H](C)COC(=O)NC[3H])S(=O)(=O)c2ccc(-c3ccc4ccc(O)cc4c3)cc2O[C@@H]1CN(C)C(=O)Cc1n[nH]c2c1CCCC2	614548
Cn1cnn(CCC(=O)N2CCCCN3[C@H](COC(=O)NC[3H])[C@H](c4ccc(-c5cnc(N)nc5)cc4)[C@@H]3C2)c1=O	614549
COC(=O)c1cccc(-c2ccc3c(c2)O[C@H](CN(C)C(=O)Cc2n[nH]c4c2CCCC4)[C@H](C)CN([C@H](C)COC(=O)NC[3H])S3(=O)=O)c1	614550
C[C@@H]1CN([C@H](C)COC(=O)NC[3H])S(=O)(=O)c2ccc(-c3ccc(Cl)c(N)c3)cc2O[C@@H]1CN(C)C(=O)Cc1n[nH]c2c1CCCC2	614551
COc1ncc(Cl)cc1-c1ccc2c(c1)O[C@H](CN(C)S(=O)(=O)c1ccc(C#N)nc1)[C@H](C)CN([C@H](C)COC(=O)NC[3H])S2(=O)=O	614552
C[C@@H]1CN([C@H](C)COC(=O)NC[3H])S(=O)(=O)c2ccc(-c3ccc4c(c3)CCCO4)cc2O[C@@H]1CN(C)S(=O)(=O)c1ccc(C#N)nc1	614553
CCCNC(=O)c1cccc(-c2ccc3c(c2)O[C@H](CN(C)S(=O)(=O)c2ccc(C#N)nc2)[C@H](C)CN([C@H](C)COC(=O)NC[3H])S3(=O)=O)c1	614554
Cc1ccc(C(N)=O)cc1-c1ccc2c(c1)O[C@H](CN(C)S(=O)(=O)c1ccc(C#N)nc1)[C@H](C)CN([C@H](C)COC(=O)NC[3H])S2(=O)=O	614555
COc1ccc(-c2ccc3c(c2)O[C@H](CN(C)S(=O)(=O)c2ccc(C#N)nc2)[C@H](C)CN([C@H](C)COC(=O)NC[3H])S3(=O)=O)cc1F	614556
C[C@@H]1CN([C@H](C)COC(=O)NC[3H])S(=O)(=O)c2ccc(-c3cccc(O)c3)cc2O[C@@H]1CN(C)S(=O)(=O)c1ccc(C#N)nc1	614557
COc1ccc(-c2ccc3c(c2)O[C@H](CN(C)S(=O)(=O)c2ccc(C#N)nc2)[C@H](C)CN([C@H](C)COC(=O)NC[3H])S3(=O)=O)cc1C(=O)O	614558
COc1cc(CO)ccc1-c1ccc2c(c1)O[C@H](CN(C)S(=O)(=O)c1ccc(C#N)nc1)[C@H](C)CN([C@H](C)COC(=O)NC[3H])S2(=O)=O	614559
C[C@@H]1CN([C@H](C)COC(=O)NC[3H])S(=O)(=O)c2ccc(-c3ccc4ccc(=O)[nH]c4c3)cc2O[C@@H]1CN(C)S(=O)(=O)c1ccc(C#N)nc1	614560
C[C@@H]1CN([C@H](C)COC(=O)NC[3H])S(=O)(=O)c2ccc(-c3ccc(CCN(C)C)cc3)cc2O[C@@H]1CN(C)S(=O)(=O)c1ccc(C#N)nc1	614561
C[C@@H]1CN([C@H](C)COC(=O)NC[3H])S(=O)(=O)c2ccc(-c3ccc(C(N)=O)cc3)cc2O[C@@H]1CN(C)S(=O)(=O)c1ccc(C#N)nc1	614562
C[C@@H]1CN([C@H](C)COC(=O)NC[3H])S(=O)(=O)c2ccc(-c3cccc(CN)c3)cc2O[C@@H]1CN(C)S(=O)(=O)c1ccc(C#N)nc1	614563
C[C@@H]1CN([C@H](C)COC(=O)NC[3H])S(=O)(=O)c2ccc(-c3ccnc(N(C)C)c3)cc2O[C@@H]1CN(C)S(=O)(=O)c1ccc(C#N)nc1	614564
C[C@@H]1CN([C@H](C)COC(=O)NC[3H])S(=O)(=O)c2ccc(-c3ccc(COC(C)(C)C)cc3)cc2O[C@@H]1CN(C)S(=O)(=O)c1ccc(C#N)nc1	614565
Cc1ccc(-c2ccc3c(c2)O[C@H](CN(C)S(=O)(=O)c2ccc(C#N)nc2)[C@H](C)CN([C@H](C)COC(=O)NC[3H])S3(=O)=O)cc1Cl	614566
C[C@@H]1CN([C@H](C)COC(=O)NC[3H])S(=O)(=O)c2ccc(-c3ccccc3)cc2O[C@@H]1CN(C)S(=O)(=O)c1ccc(C#N)nc1	614567
CC(=O)Nc1cccc(-c2ccc3c(c2)O[C@H](CN(C)S(=O)(=O)c2ccc(C#N)nc2)[C@H](C)CN([C@H](C)COC(=O)NC[3H])S3(=O)=O)c1	614568
C[C@@H]1CN([C@H](C)COC(=O)NC[3H])S(=O)(=O)c2ccc(-c3ccc(Cl)c(F)c3)cc2O[C@@H]1CN(C)S(=O)(=O)c1ccc(C#N)nc1	614569
C[C@@H]1CN([C@H](C)COC(=O)NC[3H])S(=O)(=O)c2ccc(-c3ccc(CO)cc3)cc2O[C@@H]1CN(C)S(=O)(=O)c1ccc(C#N)nc1	614570
Cc1cc(-c2ccc3c(c2)O[C@H](CN(C)S(=O)(=O)c2ccc(C#N)nc2)[C@H](C)CN([C@H](C)COC(=O)NC[3H])S3(=O)=O)ccc1OC(C)C	614571
Cc1ccc(-c2ccc3c(c2)O[C@H](CN(C)S(=O)(=O)c2ccc(C#N)nc2)[C@H](C)CN([C@H](C)COC(=O)NC[3H])S3(=O)=O)cc1	614572
C[C@@H]1CN([C@H](C)COC(=O)NC[3H])S(=O)(=O)c2ccc(Br)cc2O[C@@H]1CN(C)S(=O)(=O)c1ccc(C#N)nc1	614573
C[C@@H]1CN([C@H](C)COC(=O)NC[3H])S(=O)(=O)c2ccc(-c3cccc(Cl)c3)cc2O[C@@H]1CN(C)S(=O)(=O)c1ccc(C#N)nc1	614574
CCCOc1ccc(-c2ccc3c(c2)O[C@H](CN(C)S(=O)(=O)c2ccc(C#N)nc2)[C@H](C)CN([C@H](C)COC(=O)NC[3H])S3(=O)=O)cc1Cl	614575
Cc1cc(C)cc(-c2ccc3c(c2)O[C@H](CN(C)S(=O)(=O)c2ccc(C#N)nc2)[C@H](C)CN([C@H](C)COC(=O)NC[3H])S3(=O)=O)c1	614576
COc1ccc2cc(-c3ccc4c(c3)O[C@H](CN(C)S(=O)(=O)c3ccc(C#N)nc3)[C@H](C)CN([C@H](C)COC(=O)NC[3H])S4(=O)=O)ccc2c1	614577
COc1cc(-c2ccc3c(c2)O[C@H](CN(C)S(=O)(=O)c2ccc(C#N)nc2)[C@H](C)CN([C@H](C)COC(=O)NC[3H])S3(=O)=O)cc(OC)c1OC	614578
COc1cccc(-c2ccc3c(c2)O[C@H](CN(C)S(=O)(=O)c2ccc(C#N)nc2)[C@H](C)CN([C@H](C)COC(=O)NC[3H])S3(=O)=O)c1OC	614579
CCCOc1cccc(-c2ccc3c(c2)O[C@@H](CN(C)Cc2cc(O)c4ccsc4c2)[C@@H](C)CN([C@@H](C)COC(=O)NC[3H])S3(=O)=O)c1	614580
COc1ccc(-c2ccc3c(c2)O[C@@H](CN(C)Cc2cc(O)c4ccsc4c2)[C@@H](C)CN([C@@H](C)COC(=O)NC[3H])S3(=O)=O)cc1C	614581
C[C@H]1CN([C@@H](C)COC(=O)NC[3H])S(=O)(=O)c2ccc(-c3cccc4c3CNC4=O)cc2O[C@H]1CN(C)Cc1cc(O)c2ccsc2c1	614582
CCOc1ccccc1-c1ccc2c(c1)O[C@@H](CN(C)Cc1cc(O)c3ccsc3c1)[C@@H](C)CN([C@@H](C)COC(=O)NC[3H])S2(=O)=O	614583
CNC(=O)c1ccc(-c2ccc3c(c2)O[C@@H](CN(C)Cc2cc(O)c4ccsc4c2)[C@@H](C)CN([C@@H](C)COC(=O)NC[3H])S3(=O)=O)cc1C	614584
CC(C)NC(=O)c1cccc(-c2ccc3c(c2)O[C@@H](CN(C)Cc2cc(O)c4ccsc4c2)[C@@H](C)CN([C@@H](C)COC(=O)NC[3H])S3(=O)=O)c1	614585
COC(=O)c1cccc(-c2ccc3c(c2)O[C@@H](CN(C)Cc2cc(O)c4ccsc4c2)[C@@H](C)CN([C@@H](C)COC(=O)NC[3H])S3(=O)=O)c1F	614586
Cc1c(Cl)cccc1-c1ccc2c(c1)O[C@@H](CN(C)Cc1cc(O)c3ccsc3c1)[C@@H](C)CN([C@@H](C)COC(=O)NC[3H])S2(=O)=O	614587
C[C@H]1CN([C@@H](C)COC(=O)NC[3H])S(=O)(=O)c2ccc(-c3ccc(S(C)(=O)=O)cc3)cc2O[C@H]1CN(C)Cc1cc(O)c2ccsc2c1	614588
Cc1ccc(F)cc1-c1ccc2c(c1)O[C@@H](CN(C)Cc1cc(O)c3ccsc3c1)[C@@H](C)CN([C@@H](C)COC(=O)NC[3H])S2(=O)=O	614589
C[C@H]1CN([C@@H](C)COC(=O)NC[3H])S(=O)(=O)c2ccc(-c3cc(Cl)cc(C(=O)O)c3)cc2O[C@H]1CN(C)Cc1cc(O)c2ccsc2c1	614590
C[C@H]1CN([C@@H](C)COC(=O)NC[3H])S(=O)(=O)c2ccc(C3=CC[C@H](C(C)(C)C)CC3)cc2O[C@H]1CN(C)Cc1cc(O)c2ccsc2c1	614591
Cc1ccc2cc(-c3ccc4c(c3)O[C@@H](CN(C)Cc3cc(O)c5ccsc5c3)[C@@H](C)CN([C@@H](C)COC(=O)NC[3H])S4(=O)=O)ccc2n1	614592
C[C@H]1CN([C@@H](C)COC(=O)NC[3H])S(=O)(=O)c2ccc(-c3ccc(Cl)c(C(=O)O)c3)cc2O[C@H]1CN(C)Cc1cc(O)c2ccsc2c1	614593
C[C@H]1CN([C@@H](C)COC(=O)NC[3H])S(=O)(=O)c2ccc(-c3ccc4c(c3)COC(=O)N4)cc2O[C@H]1CN(C)Cc1cc(O)c2ccsc2c1	614594
C[C@H]1CN([C@@H](C)COC(=O)NC[3H])S(=O)(=O)c2ccc(-c3ccc(C(=O)O)c(F)c3)cc2O[C@H]1CN(C)Cc1cc(O)c2ccsc2c1	614595
CCOC(=O)c1cccc(-c2ccc3c(c2)O[C@@H](CN(C)Cc2cc(O)c4ccsc4c2)[C@@H](C)CN([C@@H](C)COC(=O)NC[3H])S3(=O)=O)c1	614596
C[C@H]1CN([C@@H](C)COC(=O)NC[3H])S(=O)(=O)c2ccc(-c3cccc(CO)c3)cc2O[C@H]1CN(C)Cc1cc(O)c2ccsc2c1	614597
C[C@H]1CN([C@@H](C)COC(=O)NC[3H])S(=O)(=O)c2ccc(-c3cccc(C(=O)O)c3F)cc2O[C@H]1CN(C)Cc1cc(O)c2ccsc2c1	614598
C[C@H]1CN([C@@H](C)COC(=O)NC[3H])S(=O)(=O)c2ccc(-c3cccc(C(=O)O)c3)cc2O[C@H]1CN(C)Cc1cc(O)c2ccsc2c1	614599
CCN(CC)c1ncc(-c2ccc3c(c2)O[C@@H](CN(C)Cc2cc(O)c4ccsc4c2)[C@@H](C)CN([C@@H](C)COC(=O)NC[3H])S3(=O)=O)cn1	614600
COC(=O)c1ccc(-c2ccc3c(c2)O[C@@H](CN(C)Cc2cc(O)c4ccsc4c2)[C@@H](C)CN([C@@H](C)COC(=O)NC[3H])S3(=O)=O)c(F)c1	614601
CNC(=O)c1ccc(-c2ccc3c(c2)O[C@@H](CN(C)Cc2cc(O)c4ccsc4c2)[C@@H](C)CN([C@@H](C)COC(=O)NC[3H])S3(=O)=O)cc1	614602
C[C@H]1CN([C@@H](C)COC(=O)NC[3H])S(=O)(=O)c2ccc(-c3ccc(C4(CO)CC4)cc3)cc2O[C@H]1CN(C)Cc1cc(O)c2ccsc2c1	614603
CCNC(=O)c1ccc(-c2ccc3c(c2)O[C@@H](CN(C)Cc2cc(O)c4ccsc4c2)[C@@H](C)CN([C@@H](C)COC(=O)NC[3H])S3(=O)=O)cc1	614604
C[C@H]1CN([C@@H](C)COC(=O)NC[3H])S(=O)(=O)c2ccc(-c3cnn(-c4ccncc4)c3)cc2O[C@H]1CN(C)Cc1cc(O)c2ccsc2c1	614605
COC(=O)c1cc(-c2ccc3c(c2)O[C@@H](CN(C)Cc2cc(O)c4ccsc4c2)[C@@H](C)CN([C@@H](C)COC(=O)NC[3H])S3(=O)=O)ccc1O	614606
C[C@H]1CN([C@@H](C)COC(=O)NC[3H])S(=O)(=O)c2ccc(-c3ccc(C4(N)CCCC4)cc3)cc2O[C@H]1CN(C)Cc1cc(O)c2ccsc2c1	614607
C[C@H]1CN([C@@H](C)COC(=O)NC[3H])S(=O)(=O)c2ccc(-c3cccc(C(=O)NC4CC4)c3)cc2O[C@H]1CN(C)Cc1cc(O)c2ccsc2c1	614608
C[C@H]1CN([C@@H](C)COC(=O)NC[3H])S(=O)(=O)c2ccc(-c3ccc(Cl)c(N)c3)cc2O[C@H]1CN(C)Cc1cc(C(F)(F)F)[nH]n1	614609
C[C@H]1CN([C@@H](C)COC(=O)NC[3H])S(=O)(=O)c2ccc(-c3cnc4ccnn4c3)cc2O[C@H]1CN(C)Cc1cc(C(F)(F)F)[nH]n1	614610
COc1ncc(-c2ccc3c(c2)O[C@@H](CN(C)Cc2cc(C(F)(F)F)[nH]n2)[C@@H](C)CN([C@@H](C)COC(=O)NC[3H])S3(=O)=O)cn1	614611
COc1cc(C(=O)O)cc(-c2ccc3c(c2)O[C@@H](CN(C)Cc2cc(C(F)(F)F)[nH]n2)[C@@H](C)CN([C@@H](C)COC(=O)NC[3H])S3(=O)=O)c1	614612
C[C@H]1CN([C@@H](C)COC(=O)NC[3H])S(=O)(=O)c2ccc(-c3ccc(C(=O)O)cc3F)cc2O[C@H]1CN(C)Cc1cc(C(F)(F)F)[nH]n1	614613
C[C@H]1CN([C@@H](C)COC(=O)NC[3H])S(=O)(=O)c2ccc(-c3cc(F)cc(OCC(=O)O)c3)cc2O[C@H]1CN(C)Cc1cc(C(F)(F)F)[nH]n1	614614
COc1ccc(-c2ccc3c(c2)O[C@@H](CN(C)Cc2cc(C(F)(F)F)[nH]n2)[C@@H](C)CN([C@@H](C)COC(=O)NC[3H])S3(=O)=O)cc1OC(C)C	614615
Cc1cc(-c2ccc3c(c2)O[C@@H](CN(C)Cc2cc(C(F)(F)F)[nH]n2)[C@@H](C)CN([C@@H](C)COC(=O)NC[3H])S3(=O)=O)ccc1Cl	614616
C[C@H]1CN([C@@H](C)COC(=O)NC[3H])S(=O)(=O)c2ccc(-c3cccc4c3OCCCO4)cc2O[C@H]1CN(C)Cc1cc(C(F)(F)F)[nH]n1	614617
C[C@H]1CN([C@@H](C)COC(=O)NC[3H])S(=O)(=O)c2ccc(-c3cc4ccccc4o3)cc2O[C@H]1CN(C)Cc1cc(C(F)(F)F)[nH]n1	614618
C[C@H]1CN([C@@H](C)COC(=O)NC[3H])S(=O)(=O)c2ccc(-c3ccnn3C)cc2O[C@H]1CN(C)Cc1cc(C(F)(F)F)[nH]n1	614619
C[C@H]1CN([C@@H](C)COC(=O)NC[3H])S(=O)(=O)c2ccc(-c3ccc(C(C)(C)C)cc3)cc2O[C@H]1CN(C)Cc1cc(C(F)(F)F)[nH]n1	614620
C[C@H]1CN([C@@H](C)COC(=O)NC[3H])S(=O)(=O)c2ccc(-c3ccc4c(c3)CCCNC4=O)cc2O[C@H]1CN(C)Cc1cc(C(F)(F)F)[nH]n1	614621
C[C@H]1CN([C@@H](C)COC(=O)NC[3H])S(=O)(=O)c2ccc(C=CC3CCCCC3)cc2O[C@H]1CN(C)Cc1cc(C(F)(F)F)[nH]n1	614622
C[C@H]1CN([C@@H](C)COC(=O)NC[3H])S(=O)(=O)c2ccc(-c3ccc(Cl)c(C#N)c3)cc2O[C@H]1CN(C)Cc1cc(C(F)(F)F)[nH]n1	614623
CC(C)c1nn(C)cc1-c1ccc2c(c1)O[C@@H](CN(C)Cc1cc(C(F)(F)F)[nH]n1)[C@@H](C)CN([C@@H](C)COC(=O)NC[3H])S2(=O)=O	614624
C[C@H]1CN([C@@H](C)COC(=O)NC[3H])S(=O)(=O)c2ccc(-c3ccc([C@@H]4CCC(=O)N4)cc3)cc2O[C@H]1CN(C)Cc1cc(C(F)(F)F)[nH]n1	614625
C[C@H]1CN([C@@H](C)COC(=O)NC[3H])S(=O)(=O)c2ccc(-c3ccc(C(C)(C)O)cc3F)cc2O[C@H]1CN(C)Cc1cc(C(F)(F)F)[nH]n1	614626
C[C@H]1CN([C@@H](C)COC(=O)NC[3H])S(=O)(=O)c2ccc(C3=CCNCC3)cc2O[C@H]1CN(C)Cc1cc(C(F)(F)F)[nH]n1	614627
CCc1ccc(-c2ccc3c(c2)O[C@@H](CN(C)Cc2cc(C(F)(F)F)[nH]n2)[C@@H](C)CN([C@@H](C)COC(=O)NC[3H])S3(=O)=O)cc1	614628
C[C@H]1CN([C@@H](C)COC(=O)NC[3H])S(=O)(=O)c2ccc(-c3ccc4c(c3)CC(C)(C)O4)cc2O[C@H]1CN(C)Cc1cc(C(F)(F)F)[nH]n1	614629
Cc1ccc(OC(C)C)c(-c2ccc3c(c2)O[C@@H](CN(C)Cc2cc(C(F)(F)F)[nH]n2)[C@@H](C)CN([C@@H](C)COC(=O)NC[3H])S3(=O)=O)c1	614630
COC(=O)c1cc(O)cc(-c2ccc3c(c2)O[C@@H](CN(C)Cc2cc(C(F)(F)F)[nH]n2)[C@@H](C)CN([C@@H](C)COC(=O)NC[3H])S3(=O)=O)c1	614631
COc1ncccc1-c1ccc2c(c1)O[C@@H](CN(C)Cc1cc(C(F)(F)F)[nH]n1)[C@@H](C)CN([C@@H](C)COC(=O)NC[3H])S2(=O)=O	614632
C[C@H]1CN([C@@H](C)COC(=O)NC[3H])S(=O)(=O)c2ccc(-c3ccc(CO)c(Cl)c3)cc2O[C@H]1CN(C)Cc1cc(C(F)(F)F)[nH]n1	614633
C[C@H]1CN([C@@H](C)COC(=O)NC[3H])S(=O)(=O)c2ccc(-c3cccc(Cn4cccn4)c3)cc2O[C@H]1CN(C)Cc1cc(C(F)(F)F)[nH]n1	614634
C[C@H]1CN([C@@H](C)COC(=O)NC[3H])S(=O)(=O)c2ccc(-c3ccc4nnn(C)c4c3)cc2O[C@H]1CN(C)Cc1cc(C(F)(F)F)[nH]n1	614635
CCOc1ncccc1-c1ccc2c(c1)O[C@@H](CN(C)Cc1cc(C(F)(F)F)[nH]n1)[C@@H](C)CN([C@@H](C)COC(=O)NC[3H])S2(=O)=O	614636
COc1ncccc1CN(C)C[C@@H]1Oc2cc(-c3cccc(CN)c3)ccc2S(=O)(=O)N([C@@H](C)COC(=O)NC[3H])C[C@@H]1C	614637
COc1ncccc1CN(C)C[C@@H]1Oc2cc(-c3ccc(COC(C)(C)C)cc3)ccc2S(=O)(=O)N([C@@H](C)COC(=O)NC[3H])C[C@@H]1C	614638
COc1ncccc1CN(C)C[C@@H]1Oc2cc(-c3ccc(C)c(Cl)c3)ccc2S(=O)(=O)N([C@@H](C)COC(=O)NC[3H])C[C@@H]1C	614639
COc1ncccc1CN(C)C[C@@H]1Oc2cc(-c3ccc(F)nc3)ccc2S(=O)(=O)N([C@@H](C)COC(=O)NC[3H])C[C@@H]1C	614640
COc1ncccc1CN(C)C[C@@H]1Oc2cc(-c3ccccc3)ccc2S(=O)(=O)N([C@@H](C)COC(=O)NC[3H])C[C@@H]1C	614641
COc1ncccc1CN(C)C[C@@H]1Oc2cc(-c3cccc(NC(C)=O)c3)ccc2S(=O)(=O)N([C@@H](C)COC(=O)NC[3H])C[C@@H]1C	614642
COc1ncccc1CN(C)C[C@@H]1Oc2cc(-c3ccc(CO)cc3)ccc2S(=O)(=O)N([C@@H](C)COC(=O)NC[3H])C[C@@H]1C	614643
COc1ccc(-c2ccc3c(c2)O[C@@H](CN(C)Cc2cccnc2OC)[C@@H](C)CN([C@@H](C)COC(=O)NC[3H])S3(=O)=O)cc1Cl	614644
COc1ncccc1CN(C)C[C@@H]1Oc2cc(-c3ccc(OC(C)C)c(C)c3)ccc2S(=O)(=O)N([C@@H](C)COC(=O)NC[3H])C[C@@H]1C	614645
COc1ncccc1CN(C)C[C@@H]1Oc2cc(-c3ccc(C)cc3)ccc2S(=O)(=O)N([C@@H](C)COC(=O)NC[3H])C[C@@H]1C	614646
COc1ncccc1CN(C)C[C@@H]1Oc2cc(Br)ccc2S(=O)(=O)N([C@@H](C)COC(=O)NC[3H])C[C@@H]1C	614647
COc1ncccc1CN(C)C[C@@H]1Oc2cc(-c3cccc(Cl)c3)ccc2S(=O)(=O)N([C@@H](C)COC(=O)NC[3H])C[C@@H]1C	614648
CCCOc1ccc(-c2ccc3c(c2)O[C@@H](CN(C)Cc2cccnc2OC)[C@@H](C)CN([C@@H](C)COC(=O)NC[3H])S3(=O)=O)cc1Cl	614649
COc1ncccc1CN(C)C[C@@H]1Oc2cc(-c3cc(C)cc(C)c3)ccc2S(=O)(=O)N([C@@H](C)COC(=O)NC[3H])C[C@@H]1C	614650
COc1ccc2cc(-c3ccc4c(c3)O[C@@H](CN(C)Cc3cccnc3OC)[C@@H](C)CN([C@@H](C)COC(=O)NC[3H])S4(=O)=O)ccc2c1	614651
COc1cc(-c2ccc3c(c2)O[C@@H](CN(C)Cc2cccnc2OC)[C@@H](C)CN([C@@H](C)COC(=O)NC[3H])S3(=O)=O)cc(OC)c1OC	614652
COc1cccc(-c2ccc3c(c2)O[C@@H](CN(C)Cc2cccnc2OC)[C@@H](C)CN([C@@H](C)COC(=O)NC[3H])S3(=O)=O)c1OC	614653
COc1ncccc1CN(C)C[C@@H]1Oc2cc(-c3ccc(C(F)(F)F)cc3)ccc2S(=O)(=O)N([C@@H](C)COC(=O)NC[3H])C[C@@H]1C	614654
CCc1cccc(-c2ccc3c(c2)O[C@@H](CN(C)Cc2cccnc2OC)[C@@H](C)CN([C@@H](C)COC(=O)NC[3H])S3(=O)=O)c1	614655
CCn1ccc(-c2ccc3c(c2)O[C@@H](CN(C)Cc2cccnc2OC)[C@@H](C)CN([C@@H](C)COC(=O)NC[3H])S3(=O)=O)n1	614656
COc1ncccc1CN(C)C[C@@H]1Oc2cc(-c3cccc(Oc4ccccc4)c3)ccc2S(=O)(=O)N([C@@H](C)COC(=O)NC[3H])C[C@@H]1C	614657
COc1ncccc1CN(C)C[C@@H]1Oc2cc(-c3cccc4c3OCC4)ccc2S(=O)(=O)N([C@@H](C)COC(=O)NC[3H])C[C@@H]1C	614658
COc1ncccc1CN(C)C[C@@H]1Oc2cc(-c3ccc([C@H](C)O)cc3)ccc2S(=O)(=O)N([C@@H](C)COC(=O)NC[3H])C[C@@H]1C	614659
COc1ncccc1CN(C)C[C@@H]1Oc2cc(-c3ccc(F)c(N)c3)ccc2S(=O)(=O)N([C@@H](C)COC(=O)NC[3H])C[C@@H]1C	614660
COc1ccc(C)cc1-c1ccc2c(c1)O[C@@H](CN(C)Cc1cccnc1OC)[C@@H](C)CN([C@@H](C)COC(=O)NC[3H])S2(=O)=O	614661
CCOc1cc(F)ccc1-c1ccc2c(c1)O[C@@H](CN(C)Cc1cccnc1OC)[C@@H](C)CN([C@@H](C)COC(=O)NC[3H])S2(=O)=O	614662
COc1ncccc1CN(C)C[C@@H]1Oc2cc(-c3ccc4[nH]c(=O)n(C)c4c3)ccc2S(=O)(=O)N([C@@H](C)COC(=O)NC[3H])C[C@@H]1C	614663
CCOc1ccc(-c2ccc3c(c2)O[C@@H](CN(C)Cc2cccnc2OC)[C@@H](C)CN([C@@H](C)COC(=O)NC[3H])S3(=O)=O)cc1C	614664
COc1ncccc1CN(C)C[C@@H]1Oc2cc(-c3cc(Cl)ccc3C)ccc2S(=O)(=O)N([C@@H](C)COC(=O)NC[3H])C[C@@H]1C	614665
CC(C)Cc1ccc(-c2ccc3c(c2)O[C@H](CN(C)C(=O)c2ccc(-n4ccnc4)nn2)[C@H](C)CN([C@H](C)COC(=O)NC[3H])S3(=O)=O)cc1	614666
CC(C)c1cccc(-c2ccc3c(c2)O[C@H](CN(C)C(=O)c2ccc(-n4ccnc4)nn2)[C@H](C)CN([C@H](C)COC(=O)NC[3H])S3(=O)=O)c1	614667
C[C@@H]1CN([C@H](C)COC(=O)NC[3H])S(=O)(=O)c2ccc(-c3cccc(CCO)c3)cc2O[C@@H]1CN(C)C(=O)c1ccc(-n2ccnc2)nn1	614668
Cc1cc(-c2ccc3c(c2)O[C@H](CN(C)C(=O)c2ccc(-n4ccnc4)nn2)[C@H](C)CN([C@H](C)COC(=O)NC[3H])S3(=O)=O)c(C)cc1F	614669
CCCc1ccc(-c2ccc3c(c2)O[C@H](CN(C)C(=O)c2ccc(-n4ccnc4)nn2)[C@H](C)CN([C@H](C)COC(=O)NC[3H])S3(=O)=O)cc1	614670
COC(=O)Nc1ccc(-c2ccc3c(c2)O[C@H](CN(C)C(=O)c2ccc(-n4ccnc4)nn2)[C@H](C)CN([C@H](C)COC(=O)NC[3H])S3(=O)=O)cc1	614671
C[C@@H]1CN([C@H](C)COC(=O)NC[3H])S(=O)(=O)c2ccc(-c3ccc(C#N)c(F)c3)cc2O[C@@H]1CN(C)C(=O)c1ccc(-n2ccnc2)nn1	614672
COc1ccc(C(C)C)cc1-c1ccc2c(c1)O[C@H](CN(C)C(=O)c1ccc(-n3ccnc3)nn1)[C@H](C)CN([C@H](C)COC(=O)NC[3H])S2(=O)=O	614673
C[C@@H]1CN([C@H](C)COC(=O)NC[3H])S(=O)(=O)c2ccc(-c3cccc(OC(F)(F)F)c3)cc2O[C@@H]1CN(C)C(=O)c1ccc(-n2ccnc2)nn1	614674
COc1ccc(Cl)cc1-c1ccc2c(c1)O[C@H](CN(C)C(=O)c1ccc(-n3ccnc3)nn1)[C@H](C)CN([C@H](C)COC(=O)NC[3H])S2(=O)=O	614675
C[C@@H]1CN([C@H](C)COC(=O)NC[3H])S(=O)(=O)c2ccc(-c3cc(CO)ccc3Cl)cc2O[C@@H]1CN(C)C(=O)c1ccc(-n2ccnc2)nn1	614676
CC(C)Oc1ccc(F)cc1-c1ccc2c(c1)O[C@H](CN(C)C(=O)c1ccc(-n3ccnc3)nn1)[C@H](C)CN([C@H](C)COC(=O)NC[3H])S2(=O)=O	614677
C[C@@H]1CN([C@H](C)COC(=O)NC[3H])S(=O)(=O)c2ccc(-c3ccc(OC(F)(F)F)cc3)cc2O[C@@H]1CN(C)C(=O)c1ccc(-n2ccnc2)nn1	614678
COc1ncc(-c2ccc3c(c2)O[C@H](CN(C)C(=O)c2ccc(-n4ccnc4)nn2)[C@H](C)CN([C@H](C)COC(=O)NC[3H])S3(=O)=O)cc1Cl	614679
COc1cc(C(=O)O)ccc1-c1ccc2c(c1)O[C@H](CN(C)C(=O)c1ccc(-n3ccnc3)nn1)[C@H](C)CN([C@H](C)COC(=O)NC[3H])S2(=O)=O	614680
C[C@@H]1CN([C@H](C)COC(=O)NC[3H])S(=O)(=O)c2ccc(-c3ccc(F)c(CN(C)C)c3)cc2O[C@@H]1CN(C)C(=O)c1ccc(-n2ccnc2)nn1	614681
Cc1ccc(-c2ccc3c(c2)O[C@H](CN(C)C(=O)c2ccc(-n4ccnc4)nn2)[C@H](C)CN([C@H](C)COC(=O)NC[3H])S3(=O)=O)c(Cl)c1	614682
COC(=O)c1cc(F)cc(-c2ccc3c(c2)O[C@H](CN(C)C(=O)c2ccc(-n4ccnc4)nn2)[C@H](C)CN([C@H](C)COC(=O)NC[3H])S3(=O)=O)c1	614683
C[C@@H]1CN([C@H](C)COC(=O)NC[3H])S(=O)(=O)c2ccc(-c3ccc4c(c3)CCC4)cc2O[C@@H]1CN(C)C(=O)c1ccc(-n2ccnc2)nn1	614684
CNC(=O)Nc1ccc(-c2ccc3c(c2)O[C@H](CN(C)C(=O)c2ccc(-n4ccnc4)nn2)[C@H](C)CN([C@H](C)COC(=O)NC[3H])S3(=O)=O)cc1	614685
COc1c(C)cc(-c2ccc3c(c2)O[C@H](CN(C)C(=O)c2ccc(-n4ccnc4)nn2)[C@H](C)CN([C@H](C)COC(=O)NC[3H])S3(=O)=O)cc1C	614686
C[C@@H]1CN([C@H](C)COC(=O)NC[3H])S(=O)(=O)c2ccc(-c3cccc(CCC(=O)O)c3)cc2O[C@@H]1CN(C)C(=O)c1ccc(-n2ccnc2)nn1	614687
C[C@@H]1CN([C@H](C)COC(=O)NC[3H])S(=O)(=O)c2ccc(-c3cccc4ccoc34)cc2O[C@@H]1CN(C)C(=O)c1ccc(-n2ccnc2)nn1	614688
C[C@@H]1CN([C@H](C)COC(=O)NC[3H])S(=O)(=O)c2ccc(-c3ccccc3CO)cc2O[C@@H]1CN(C)C(=O)c1ccc(-n2ccnc2)nn1	614689
Cc1cc(-c2ccc3c(c2)O[C@H](CN(C)C(=O)c2ccc(-n4ccnc4)nn2)[C@H](C)CN([C@H](C)COC(=O)NC[3H])S3(=O)=O)ccc1F	614690
Cc1nc2ccc(-c3ccc4c(c3)O[C@H](CN(C)C(=O)c3ccc(-n5ccnc5)nn3)[C@H](C)CN([C@H](C)COC(=O)NC[3H])S4(=O)=O)cc2o1	614691
C[C@@H]1CN([C@H](C)COC(=O)NC[3H])S(=O)(=O)c2ccc(-c3ccc(Oc4ccccc4)cc3)cc2O[C@@H]1CN(C)C(=O)c1ccc(-n2ccnc2)nn1	614692
COc1ccc(C#N)cc1-c1ccc2c(c1)O[C@H](CN(C)C(=O)c1ccc(-n3ccnc3)nn1)[C@H](C)CN([C@H](C)COC(=O)NC[3H])S2(=O)=O	614693
CC(C)NC(=O)c1cccc(-c2ccc3c(c2)O[C@H](CN(C)C(=O)c2coc(S(C)(=O)=O)c2)[C@H](C)CN([C@H](C)COC(=O)NC[3H])S3(=O)=O)c1	614694
COC(=O)c1cccc(-c2ccc3c(c2)O[C@H](CN(C)C(=O)c2coc(S(C)(=O)=O)c2)[C@H](C)CN([C@H](C)COC(=O)NC[3H])S3(=O)=O)c1F	614695
Cc1c(Cl)cccc1-c1ccc2c(c1)O[C@H](CN(C)C(=O)c1coc(S(C)(=O)=O)c1)[C@H](C)CN([C@H](C)COC(=O)NC[3H])S2(=O)=O	614696
C[C@@H]1CN([C@H](C)COC(=O)NC[3H])S(=O)(=O)c2ccc(-c3ccc(S(C)(=O)=O)cc3)cc2O[C@@H]1CN(C)C(=O)c1coc(S(C)(=O)=O)c1	614697
Cc1ccc(F)cc1-c1ccc2c(c1)O[C@H](CN(C)C(=O)c1coc(S(C)(=O)=O)c1)[C@H](C)CN([C@H](C)COC(=O)NC[3H])S2(=O)=O	614698
C[C@@H]1CN([C@H](C)COC(=O)NC[3H])S(=O)(=O)c2ccc(-c3cc(Cl)cc(C(=O)O)c3)cc2O[C@@H]1CN(C)C(=O)c1coc(S(C)(=O)=O)c1	614699
C[C@@H]1CN([C@H](C)COC(=O)NC[3H])S(=O)(=O)c2ccc(C3=CC[C@H](C(C)(C)C)CC3)cc2O[C@@H]1CN(C)C(=O)c1coc(S(C)(=O)=O)c1	614700
Cc1ccc2cc(-c3ccc4c(c3)O[C@H](CN(C)C(=O)c3coc(S(C)(=O)=O)c3)[C@H](C)CN([C@H](C)COC(=O)NC[3H])S4(=O)=O)ccc2n1	614701
C[C@@H]1CN([C@H](C)COC(=O)NC[3H])S(=O)(=O)c2ccc(-c3ccc(Cl)c(C(=O)O)c3)cc2O[C@@H]1CN(C)C(=O)c1coc(S(C)(=O)=O)c1	614702
C[C@@H]1CN([C@H](C)COC(=O)NC[3H])S(=O)(=O)c2ccc(-c3ccc4c(c3)COC(=O)N4)cc2O[C@@H]1CN(C)C(=O)c1coc(S(C)(=O)=O)c1	614703
C[C@@H]1CN([C@H](C)COC(=O)NC[3H])S(=O)(=O)c2ccc(-c3ccc(C(=O)O)c(F)c3)cc2O[C@@H]1CN(C)C(=O)c1coc(S(C)(=O)=O)c1	614704
CCOC(=O)c1cccc(-c2ccc3c(c2)O[C@H](CN(C)C(=O)c2coc(S(C)(=O)=O)c2)[C@H](C)CN([C@H](C)COC(=O)NC[3H])S3(=O)=O)c1	614705
C[C@@H]1CN([C@H](C)COC(=O)NC[3H])S(=O)(=O)c2ccc(-c3cccc(CO)c3)cc2O[C@@H]1CN(C)C(=O)c1coc(S(C)(=O)=O)c1	614706
C[C@@H]1CN([C@H](C)COC(=O)NC[3H])S(=O)(=O)c2ccc(-c3cccc(C(=O)O)c3F)cc2O[C@@H]1CN(C)C(=O)c1coc(S(C)(=O)=O)c1	614707
C[C@@H]1CN([C@H](C)COC(=O)NC[3H])S(=O)(=O)c2ccc(-c3cccc(C(=O)O)c3)cc2O[C@@H]1CN(C)C(=O)c1coc(S(C)(=O)=O)c1	614708
CCN(CC)c1ncc(-c2ccc3c(c2)O[C@H](CN(C)C(=O)c2coc(S(C)(=O)=O)c2)[C@H](C)CN([C@H](C)COC(=O)NC[3H])S3(=O)=O)cn1	614709
COC(=O)c1ccc(-c2ccc3c(c2)O[C@H](CN(C)C(=O)c2coc(S(C)(=O)=O)c2)[C@H](C)CN([C@H](C)COC(=O)NC[3H])S3(=O)=O)c(F)c1	614710
CNC(=O)c1ccc(-c2ccc3c(c2)O[C@H](CN(C)C(=O)c2coc(S(C)(=O)=O)c2)[C@H](C)CN([C@H](C)COC(=O)NC[3H])S3(=O)=O)cc1	614711
C[C@@H]1CN([C@H](C)COC(=O)NC[3H])S(=O)(=O)c2ccc(-c3ccc(C4(CO)CC4)cc3)cc2O[C@@H]1CN(C)C(=O)c1coc(S(C)(=O)=O)c1	614712
CCNC(=O)c1ccc(-c2ccc3c(c2)O[C@H](CN(C)C(=O)c2coc(S(C)(=O)=O)c2)[C@H](C)CN([C@H](C)COC(=O)NC[3H])S3(=O)=O)cc1	614713
C[C@@H]1CN([C@H](C)COC(=O)NC[3H])S(=O)(=O)c2ccc(-c3cccc(Cl)c3F)cc2O[C@@H]1CN(C)C(=O)c1coc(S(C)(=O)=O)c1	614714
C[C@@H]1CN([C@H](C)COC(=O)NC[3H])S(=O)(=O)c2ccc(-c3cnn(-c4ccncc4)c3)cc2O[C@@H]1CN(C)C(=O)c1coc(S(C)(=O)=O)c1	614715
C[C@@H]1CN([C@H](C)COC(=O)NC[3H])S(=O)(=O)c2ccc(-c3ccc(C4(N)CCCC4)cc3)cc2O[C@@H]1CN(C)C(=O)c1coc(S(C)(=O)=O)c1	614716
C[C@@H]1CN([C@H](C)COC(=O)NC[3H])S(=O)(=O)c2ccc(-c3cccc(C(=O)NC4CC4)c3)cc2O[C@@H]1CN(C)C(=O)c1coc(S(C)(=O)=O)c1	614717
C[C@@H]1CN([C@H](C)COC(=O)NC[3H])S(=O)(=O)c2ccc(-c3ccc(C4CC(=O)C4)cc3)cc2O[C@@H]1CN(C)C(=O)c1coc(S(C)(=O)=O)c1	614718
COC(=O)c1cc(-c2ccc3c(c2)O[C@H](CN(C)C(=O)c2coc(S(C)(=O)=O)c2)[C@H](C)CN([C@H](C)COC(=O)NC[3H])S3(=O)=O)ccc1Cl	614719
C[C@@H]1CN([C@H](C)COC(=O)NC[3H])S(=O)(=O)c2ccc(-c3ccc(S(N)(=O)=O)cc3)cc2O[C@@H]1CN(C)C(=O)c1coc(S(C)(=O)=O)c1	614720
C[C@@H]1CN([C@H](C)COC(=O)NC[3H])S(=O)(=O)c2ccc(-c3cc(F)cc(C(F)(F)F)c3)cc2O[C@@H]1CN(C)C(=O)c1coc(S(C)(=O)=O)c1	614721
Cc1cc(-c2ccc3c(c2)O[C@@H](CN(C)CC2CCC2)[C@@H](C)CN([C@@H](C)COC(=O)NC[3H])S3(=O)=O)ccc1Cl	614722
C[C@H]1CN([C@@H](C)COC(=O)NC[3H])S(=O)(=O)c2ccc(-c3cccc4c3OCCCO4)cc2O[C@H]1CN(C)CC1CCC1	614723
C[C@H]1CN([C@@H](C)COC(=O)NC[3H])S(=O)(=O)c2ccc(-c3cc4ccccc4o3)cc2O[C@H]1CN(C)CC1CCC1	614724
C[C@H]1CN([C@@H](C)COC(=O)NC[3H])S(=O)(=O)c2ccc(-c3ccnn3C)cc2O[C@H]1CN(C)CC1CCC1	614725
C[C@H]1CN([C@@H](C)COC(=O)NC[3H])S(=O)(=O)c2ccc(-c3ccc(C(C)(C)C)cc3)cc2O[C@H]1CN(C)CC1CCC1	614726
C[C@H]1CN([C@@H](C)COC(=O)NC[3H])S(=O)(=O)c2ccc(-c3ccc4c(c3)CCCNC4=O)cc2O[C@H]1CN(C)CC1CCC1	614727
C[C@H]1CN([C@@H](C)COC(=O)NC[3H])S(=O)(=O)c2ccc(C=CC3CCCCC3)cc2O[C@H]1CN(C)CC1CCC1	614728
C[C@H]1CN([C@@H](C)COC(=O)NC[3H])S(=O)(=O)c2ccc(-c3ccc(Cl)c(C#N)c3)cc2O[C@H]1CN(C)CC1CCC1	614729
CC(C)c1nn(C)cc1-c1ccc2c(c1)O[C@@H](CN(C)CC1CCC1)[C@@H](C)CN([C@@H](C)COC(=O)NC[3H])S2(=O)=O	614730
C[C@H]1CN([C@@H](C)COC(=O)NC[3H])S(=O)(=O)c2ccc(-c3ccc([C@@H]4CCC(=O)N4)cc3)cc2O[C@H]1CN(C)CC1CCC1	614731
C[C@H]1CN([C@@H](C)COC(=O)NC[3H])S(=O)(=O)c2ccc(-c3ccc(C(C)(C)O)cc3F)cc2O[C@H]1CN(C)CC1CCC1	614732
C[C@H]1CN([C@@H](C)COC(=O)NC[3H])S(=O)(=O)c2ccc(C3=CCNCC3)cc2O[C@H]1CN(C)CC1CCC1	614733
COCCc1cccc(-c2ccc3c(c2)O[C@@H](CN(C)CC2CCC2)[C@@H](C)CN([C@@H](C)COC(=O)NC[3H])S3(=O)=O)c1	614734
CCc1ccc(-c2ccc3c(c2)O[C@@H](CN(C)CC2CCC2)[C@@H](C)CN([C@@H](C)COC(=O)NC[3H])S3(=O)=O)cc1	614735
C[C@H]1CN([C@@H](C)COC(=O)NC[3H])S(=O)(=O)c2ccc(-c3ccc4c(c3)CC(C)(C)O4)cc2O[C@H]1CN(C)CC1CCC1	614736
Cc1ccc(OC(C)C)c(-c2ccc3c(c2)O[C@@H](CN(C)CC2CCC2)[C@@H](C)CN([C@@H](C)COC(=O)NC[3H])S3(=O)=O)c1	614737
C[C@H]1CN([C@@H](C)COC(=O)NC[3H])S(=O)(=O)c2ccc(-c3cc(F)cc(F)c3)cc2O[C@H]1CN(C)CC1CCC1	614738
COc1ncccc1-c1ccc2c(c1)O[C@@H](CN(C)CC1CCC1)[C@@H](C)CN([C@@H](C)COC(=O)NC[3H])S2(=O)=O	614739
C[C@H]1CN([C@@H](C)COC(=O)NC[3H])S(=O)(=O)c2ccc(-c3ccc(CO)c(Cl)c3)cc2O[C@H]1CN(C)CC1CCC1	614740
C[C@H]1CN([C@@H](C)COC(=O)NC[3H])S(=O)(=O)c2ccc(-c3cccc(Cn4cccn4)c3)cc2O[C@H]1CN(C)CC1CCC1	614741
C[C@H]1CN([C@@H](C)COC(=O)NC[3H])S(=O)(=O)c2ccc(-c3ccc4nnn(C)c4c3)cc2O[C@H]1CN(C)CC1CCC1	614742
COc1ccc(F)c(-c2ccc3c(c2)O[C@@H](CN(C)CC2CCC2)[C@@H](C)CN([C@@H](C)COC(=O)NC[3H])S3(=O)=O)c1	614743
CC(=O)c1cccc(-c2ccc3c(c2)O[C@@H](CN(C)CC2CCC2)[C@@H](C)CN([C@@H](C)COC(=O)NC[3H])S3(=O)=O)c1	614744
C[C@H]1CN([C@@H](C)COC(=O)NC[3H])S(=O)(=O)c2ccc(-c3ccc(CCC(=O)O)cc3)cc2O[C@H]1CN(C)CC1CCC1	614745
C[C@H]1CN([C@@H](C)COC(=O)NC[3H])S(=O)(=O)c2ccc(-c3ccc(S(C)(=O)=O)cc3)cc2O[C@H]1CN(C)CC1CCC1	614746
CCc1ccccc1-c1ccc2c(c1)O[C@@H](CN(C)CC1CCC1)[C@@H](C)CN([C@@H](C)COC(=O)NC[3H])S2(=O)=O	614747
CCOc1ccc(-c2ccc3c(c2)O[C@@H](CN(C)CC2CCC2)[C@@H](C)CN([C@@H](C)COC(=O)NC[3H])S3(=O)=O)cc1	614748
C[C@H]1CN([C@@H](C)COC(=O)NC[3H])S(=O)(=O)c2ccc(-c3cncnc3)cc2O[C@H]1CN(C)CC1CCC1	614749
C[C@H]1CN([C@@H](C)COC(=O)NC[3H])S(=O)(=O)c2ccc(-c3cnc(N(C)C)c(Cl)c3)cc2O[C@H]1CN(C)CC1CCC1	614750
C[C@H]1CN([C@@H](C)COC(=O)NC[3H])S(=O)(=O)c2ccc(-c3ccc(Cl)c(Cl)c3)cc2O[C@H]1CN(C)CC1CCC1	614751
COC(C)(C)CCN(C)C[C@@H]1Oc2cc(-c3cccc4c3CNC4=O)ccc2S(=O)(=O)N([C@@H](C)COC(=O)NC[3H])C[C@@H]1C	614752
CCOc1ccccc1-c1ccc2c(c1)O[C@@H](CN(C)CCC(C)(C)OC)[C@@H](C)CN([C@@H](C)COC(=O)NC[3H])S2(=O)=O	614753
CNC(=O)c1ccc(-c2ccc3c(c2)O[C@@H](CN(C)CCC(C)(C)OC)[C@@H](C)CN([C@@H](C)COC(=O)NC[3H])S3(=O)=O)cc1C	614754
COC(C)(C)CCN(C)C[C@@H]1Oc2cc(-c3cccc(C(=O)NC(C)C)c3)ccc2S(=O)(=O)N([C@@H](C)COC(=O)NC[3H])C[C@@H]1C	614755
COC(=O)c1cccc(-c2ccc3c(c2)O[C@@H](CN(C)CCC(C)(C)OC)[C@@H](C)CN([C@@H](C)COC(=O)NC[3H])S3(=O)=O)c1F	614756
COC(C)(C)CCN(C)C[C@@H]1Oc2cc(-c3cccc(Cl)c3C)ccc2S(=O)(=O)N([C@@H](C)COC(=O)NC[3H])C[C@@H]1C	614757
COC(C)(C)CCN(C)C[C@@H]1Oc2cc(-c3ccc(S(C)(=O)=O)cc3)ccc2S(=O)(=O)N([C@@H](C)COC(=O)NC[3H])C[C@@H]1C	614758
COC(C)(C)CCN(C)C[C@@H]1Oc2cc(-c3cc(F)ccc3C)ccc2S(=O)(=O)N([C@@H](C)COC(=O)NC[3H])C[C@@H]1C	614759
COC(C)(C)CCN(C)C[C@@H]1Oc2cc(-c3cc(Cl)cc(C(=O)O)c3)ccc2S(=O)(=O)N([C@@H](C)COC(=O)NC[3H])C[C@@H]1C	614760
COC(C)(C)CCN(C)C[C@@H]1Oc2cc(C3=CC[C@H](C(C)(C)C)CC3)ccc2S(=O)(=O)N([C@@H](C)COC(=O)NC[3H])C[C@@H]1C	614761
COC(C)(C)CCN(C)C[C@@H]1Oc2cc(-c3ccc4nc(C)ccc4c3)ccc2S(=O)(=O)N([C@@H](C)COC(=O)NC[3H])C[C@@H]1C	614762
COC(C)(C)CCN(C)C[C@@H]1Oc2cc(-c3ccc(Cl)c(C(=O)O)c3)ccc2S(=O)(=O)N([C@@H](C)COC(=O)NC[3H])C[C@@H]1C	614763
COC(C)(C)CCN(C)C[C@@H]1Oc2cc(-c3ccc4c(c3)COC(=O)N4)ccc2S(=O)(=O)N([C@@H](C)COC(=O)NC[3H])C[C@@H]1C	614764
COC(C)(C)CCN(C)C[C@@H]1Oc2cc(-c3ccc(C(=O)O)c(F)c3)ccc2S(=O)(=O)N([C@@H](C)COC(=O)NC[3H])C[C@@H]1C	614765
CCOC(=O)c1cccc(-c2ccc3c(c2)O[C@@H](CN(C)CCC(C)(C)OC)[C@@H](C)CN([C@@H](C)COC(=O)NC[3H])S3(=O)=O)c1	614766
COC(C)(C)CCN(C)C[C@@H]1Oc2cc(-c3cccc(CO)c3)ccc2S(=O)(=O)N([C@@H](C)COC(=O)NC[3H])C[C@@H]1C	614767
COC(C)(C)CCN(C)C[C@@H]1Oc2cc(-c3cccc(C(=O)O)c3F)ccc2S(=O)(=O)N([C@@H](C)COC(=O)NC[3H])C[C@@H]1C	614768
COC(C)(C)CCN(C)C[C@@H]1Oc2cc(-c3cccc(C(=O)O)c3)ccc2S(=O)(=O)N([C@@H](C)COC(=O)NC[3H])C[C@@H]1C	614769
COC(=O)c1ccc(-c2ccc3c(c2)O[C@@H](CN(C)CCC(C)(C)OC)[C@@H](C)CN([C@@H](C)COC(=O)NC[3H])S3(=O)=O)c(F)c1	614770
CNC(=O)c1ccc(-c2ccc3c(c2)O[C@@H](CN(C)CCC(C)(C)OC)[C@@H](C)CN([C@@H](C)COC(=O)NC[3H])S3(=O)=O)cc1	614771
COC(C)(C)CCN(C)C[C@@H]1Oc2cc(-c3ccc(C4(CO)CC4)cc3)ccc2S(=O)(=O)N([C@@H](C)COC(=O)NC[3H])C[C@@H]1C	614772
CCNC(=O)c1ccc(-c2ccc3c(c2)O[C@@H](CN(C)CCC(C)(C)OC)[C@@H](C)CN([C@@H](C)COC(=O)NC[3H])S3(=O)=O)cc1	614773
COC(C)(C)CCN(C)C[C@@H]1Oc2cc(-c3cccc(Cl)c3F)ccc2S(=O)(=O)N([C@@H](C)COC(=O)NC[3H])C[C@@H]1C	614774
COC(C)(C)CCN(C)C[C@@H]1Oc2cc(-c3cnn(-c4ccncc4)c3)ccc2S(=O)(=O)N([C@@H](C)COC(=O)NC[3H])C[C@@H]1C	614775
COC(C)(C)CCN(C)C[C@@H]1Oc2cc(-c3ccc(C4(N)CCCC4)cc3)ccc2S(=O)(=O)N([C@@H](C)COC(=O)NC[3H])C[C@@H]1C	614776
COC(C)(C)CCN(C)C[C@@H]1Oc2cc(-c3cccc(C(=O)NC4CC4)c3)ccc2S(=O)(=O)N([C@@H](C)COC(=O)NC[3H])C[C@@H]1C	614777
COC(C)(C)CCN(C)C[C@@H]1Oc2cc(-c3ccc(C4CC(=O)C4)cc3)ccc2S(=O)(=O)N([C@@H](C)COC(=O)NC[3H])C[C@@H]1C	614778
COC(=O)c1cc(-c2ccc3c(c2)O[C@@H](CN(C)CCC(C)(C)OC)[C@@H](C)CN([C@@H](C)COC(=O)NC[3H])S3(=O)=O)ccc1C	614779
COC(C)(C)CCN(C)C[C@@H]1Oc2cc(-c3ccc(S(N)(=O)=O)cc3)ccc2S(=O)(=O)N([C@@H](C)COC(=O)NC[3H])C[C@@H]1C	614780
C[C@H]1CN([C@@H](C)COC(=O)NC[3H])S(=O)(=O)c2ccc(-c3ccc4c(c3)CC(C)(C)O4)cc2O[C@H]1CN(C)Cc1ccccc1-n1cccn1	614781
Cc1ccc(OC(C)C)c(-c2ccc3c(c2)O[C@@H](CN(C)Cc2ccccc2-n2cccn2)[C@@H](C)CN([C@@H](C)COC(=O)NC[3H])S3(=O)=O)c1	614782
C[C@H]1CN([C@@H](C)COC(=O)NC[3H])S(=O)(=O)c2ccc(-c3cc(F)cc(F)c3)cc2O[C@H]1CN(C)Cc1ccccc1-n1cccn1	614783
COC(=O)c1cc(O)cc(-c2ccc3c(c2)O[C@@H](CN(C)Cc2ccccc2-n2cccn2)[C@@H](C)CN([C@@H](C)COC(=O)NC[3H])S3(=O)=O)c1	614784
COc1ncccc1-c1ccc2c(c1)O[C@@H](CN(C)Cc1ccccc1-n1cccn1)[C@@H](C)CN([C@@H](C)COC(=O)NC[3H])S2(=O)=O	614785
COC(=O)c1cc(-c2ccc3c(c2)O[C@H](CN(C)C(=O)c2ccccc2S(C)=O)[C@H](C)CN([C@H](C)COC(=O)NC[3H])S3(=O)=O)ccc1O	614786
C[C@H]1CN([C@@H](C)COC(=O)NC[3H])S(=O)(=O)c2ccc(-c3ccc(CO)c(Cl)c3)cc2O[C@H]1CN(C)Cc1ccccc1-n1cccn1	614787
C[C@@H]1CN([C@H](C)COC(=O)NC[3H])S(=O)(=O)c2ccc(-c3ccc(C4(N)CCCC4)cc3)cc2O[C@@H]1CN(C)C(=O)c1ccccc1S(C)=O	614788
C[C@H]1CN([C@@H](C)COC(=O)NC[3H])S(=O)(=O)c2ccc(-c3cccc(Cn4cccn4)c3)cc2O[C@H]1CN(C)Cc1ccccc1-n1cccn1	614789
C[C@H]1CN([C@@H](C)COC(=O)NC[3H])S(=O)(=O)c2ccc(-c3ccc4nnn(C)c4c3)cc2O[C@H]1CN(C)Cc1ccccc1-n1cccn1	614790
COc1ccc(F)c(-c2ccc3c(c2)O[C@@H](CN(C)Cc2ccccc2-n2cccn2)[C@@H](C)CN([C@@H](C)COC(=O)NC[3H])S3(=O)=O)c1	614791
CCOc1ncccc1-c1ccc2c(c1)O[C@@H](CN(C)Cc1ccccc1-n1cccn1)[C@@H](C)CN([C@@H](C)COC(=O)NC[3H])S2(=O)=O	614792
C[C@@H]1CN([C@H](C)COC(=O)NC[3H])S(=O)(=O)c2ccc(-c3cccc(C(=O)NC4CC4)c3)cc2O[C@@H]1CN(C)C(=O)c1ccccc1S(C)=O	614793
CC(=O)c1cccc(-c2ccc3c(c2)O[C@@H](CN(C)Cc2ccccc2-n2cccn2)[C@@H](C)CN([C@@H](C)COC(=O)NC[3H])S3(=O)=O)c1	614794
C[C@H]1CN([C@@H](C)COC(=O)NC[3H])S(=O)(=O)c2ccc(-c3ccc(CCC(=O)O)cc3)cc2O[C@H]1CN(C)Cc1ccccc1-n1cccn1	614795
COC(=O)c1cc(-c2ccc3c(c2)O[C@H](CN(C)C(=O)c2ccccc2S(C)=O)[C@H](C)CN([C@H](C)COC(=O)NC[3H])S3(=O)=O)ccc1Cl	614796
C[C@H]1CN([C@@H](C)COC(=O)NC[3H])S(=O)(=O)c2ccc(-c3ccc(S(C)(=O)=O)cc3)cc2O[C@H]1CN(C)Cc1ccccc1-n1cccn1	614797
COC(=O)c1cc(-c2ccc3c(c2)O[C@H](CN(C)C(=O)c2ccccc2S(C)=O)[C@H](C)CN([C@H](C)COC(=O)NC[3H])S3(=O)=O)ccc1C	614798
CCc1ccccc1-c1ccc2c(c1)O[C@@H](CN(C)Cc1ccccc1-n1cccn1)[C@@H](C)CN([C@@H](C)COC(=O)NC[3H])S2(=O)=O	614799
C[C@@H]1CN([C@H](C)COC(=O)NC[3H])S(=O)(=O)c2ccc(-c3ccc(S(N)(=O)=O)cc3)cc2O[C@@H]1CN(C)C(=O)c1ccccc1S(C)=O	614800
C[C@H]1CN([C@@H](C)COC(=O)NC[3H])S(=O)(=O)c2ccc(-c3cccc(N)c3)cc2O[C@H]1CN(C)Cc1ccccc1-n1cccn1	614801
CCOc1ccc(-c2ccc3c(c2)O[C@@H](CN(C)Cc2ccccc2-n2cccn2)[C@@H](C)CN([C@@H](C)COC(=O)NC[3H])S3(=O)=O)cc1	614802
C[C@@H]1CN([C@H](C)COC(=O)NC[3H])S(=O)(=O)c2ccc(-c3cc(F)cc(C(F)(F)F)c3)cc2O[C@@H]1CN(C)C(=O)c1ccccc1S(C)=O	614803
C[C@H]1CN([C@@H](C)COC(=O)NC[3H])S(=O)(=O)c2ccc(-c3cncnc3)cc2O[C@H]1CN(C)Cc1ccccc1-n1cccn1	614804
C[C@H]1CN([C@@H](C)COC(=O)NC[3H])S(=O)(=O)c2ccc(-c3cnc(N(C)C)c(Cl)c3)cc2O[C@H]1CN(C)Cc1ccccc1-n1cccn1	614805
COC(=O)c1cc(Cl)cc(-c2ccc3c(c2)O[C@H](CN(C)C(=O)c2ccccc2S(C)=O)[C@H](C)CN([C@H](C)COC(=O)NC[3H])S3(=O)=O)c1	614806
CCCCc1ccc(-c2ccc3c(c2)O[C@@H](CN(C)Cc2ccccc2-n2cccn2)[C@@H](C)CN([C@@H](C)COC(=O)NC[3H])S3(=O)=O)cc1	614807
Cc1ccc(CCCN(C)C[C@@H]2Oc3cc(Br)ccc3S(=O)(=O)N([C@@H](C)COC(=O)NC[3H])C[C@@H]2C)cn1	614808
CC1=C(C(=O)N(C)C[C@H]2Oc3cc(-c4cccc(CC(=O)O)c4)ccc3S(=O)(=O)N([C@H](C)COC(=O)NC[3H])C[C@H]2C)C(=O)OC1(C)C	614809
C[C@H]1CN([C@@H](C)COC(=O)NC[3H])S(=O)(=O)c2ccc(-c3ccc(OC(F)(F)F)cc3)cc2O[C@H]1CN(C)CC1CC1	614810
COc1cc(F)cc(-c2ccc3c(c2)O[C@H](CN(C)C(=O)C2=C(C)C(C)(C)OC2=O)[C@H](C)CN([C@H](C)COC(=O)NC[3H])S3(=O)=O)c1	614811
COc1ncc(-c2ccc3c(c2)O[C@@H](CN(C)CC2CC2)[C@@H](C)CN([C@@H](C)COC(=O)NC[3H])S3(=O)=O)cc1Cl	614812
CC1=C(C(=O)N(C)C[C@H]2Oc3cc(-c4ccc(OC(C)C)c(F)c4)ccc3S(=O)(=O)N([C@H](C)COC(=O)NC[3H])C[C@H]2C)C(=O)OC1(C)C	614813
COc1cc(C(=O)O)ccc1-c1ccc2c(c1)O[C@@H](CN(C)CC1CC1)[C@@H](C)CN([C@@H](C)COC(=O)NC[3H])S2(=O)=O	614814
COc1ccc(-c2ccc3c(c2)O[C@H](CN(C)C(=O)C2=C(C)C(C)(C)OC2=O)[C@H](C)CN([C@H](C)COC(=O)NC[3H])S3(=O)=O)cn1	614815
CCOC(=O)c1ccc(-c2ccc3c(c2)O[C@H](CN(C)C(=O)C2=C(C)C(C)(C)OC2=O)[C@H](C)CN([C@H](C)COC(=O)NC[3H])S3(=O)=O)cc1F	614816
C[C@H]1CN([C@@H](C)COC(=O)NC[3H])S(=O)(=O)c2ccc(-c3ccc(F)c(CN(C)C)c3)cc2O[C@H]1CN(C)CC1CC1	614817
Cc1ccc(-c2ccc3c(c2)O[C@@H](CN(C)CC2CC2)[C@@H](C)CN([C@@H](C)COC(=O)NC[3H])S3(=O)=O)c(Cl)c1	614818
CC(=O)c1ccc(-c2ccc3c(c2)O[C@@H](CN(C)CC2CC2)[C@@H](C)CN([C@@H](C)COC(=O)NC[3H])S3(=O)=O)cc1	614819
COC(=O)c1cc(F)cc(-c2ccc3c(c2)O[C@@H](CN(C)CC2CC2)[C@@H](C)CN([C@@H](C)COC(=O)NC[3H])S3(=O)=O)c1	614820
CCNC(=O)c1cccc(-c2ccc3c(c2)O[C@H](CN(C)C(=O)C2=C(C)C(C)(C)OC2=O)[C@H](C)CN([C@H](C)COC(=O)NC[3H])S3(=O)=O)c1	614821
C[C@H]1CN([C@@H](C)COC(=O)NC[3H])S(=O)(=O)c2ccc(-c3ccc4c(c3)CCC4)cc2O[C@H]1CN(C)CC1CC1	614822
COC(=O)CCc1cccc(-c2ccc3c(c2)O[C@H](CN(C)C(=O)C2=C(C)C(C)(C)OC2=O)[C@H](C)CN([C@H](C)COC(=O)NC[3H])S3(=O)=O)c1	614823
CC1=C(C(=O)N(C)C[C@H]2Oc3cc(-c4ccc5ccc(O)cc5c4)ccc3S(=O)(=O)N([C@H](C)COC(=O)NC[3H])C[C@H]2C)C(=O)OC1(C)C	614824
CNC(=O)Nc1ccc(-c2ccc3c(c2)O[C@@H](CN(C)CC2CC2)[C@@H](C)CN([C@@H](C)COC(=O)NC[3H])S3(=O)=O)cc1	614825
COC(=O)c1cccc(-c2ccc3c(c2)O[C@H](CN(C)C(=O)C2=C(C)C(C)(C)OC2=O)[C@H](C)CN([C@H](C)COC(=O)NC[3H])S3(=O)=O)c1	614826
COc1c(C)cc(-c2ccc3c(c2)O[C@@H](CN(C)CC2CC2)[C@@H](C)CN([C@@H](C)COC(=O)NC[3H])S3(=O)=O)cc1C	614827
C[C@H]1CN([C@@H](C)COC(=O)NC[3H])S(=O)(=O)c2ccc(-c3cccc(CCC(=O)O)c3)cc2O[C@H]1CN(C)CC1CC1	614828
COc1cc(-c2ccc3c(c2)O[C@@H](CN(C)CC2CC2)[C@@H](C)CN([C@@H](C)COC(=O)NC[3H])S3(=O)=O)ccc1C	614829
CC1=C(C(=O)N(C)C[C@H]2Oc3cc(-c4cnc5ccnn5c4)ccc3S(=O)(=O)N([C@H](C)COC(=O)NC[3H])C[C@H]2C)C(=O)OC1(C)C	614830
C[C@H]1CN([C@@H](C)COC(=O)NC[3H])S(=O)(=O)c2ccc(-c3cccc4ccoc34)cc2O[C@H]1CN(C)CC1CC1	614831
COc1ncc(-c2ccc3c(c2)O[C@H](CN(C)C(=O)C2=C(C)C(C)(C)OC2=O)[C@H](C)CN([C@H](C)COC(=O)NC[3H])S3(=O)=O)cn1	614832
C[C@H]1CN([C@@H](C)COC(=O)NC[3H])S(=O)(=O)c2ccc(-c3ccccc3CO)cc2O[C@H]1CN(C)CC1CC1	614833
COc1cc(C(=O)O)cc(-c2ccc3c(c2)O[C@H](CN(C)C(=O)C2=C(C)C(C)(C)OC2=O)[C@H](C)CN([C@H](C)COC(=O)NC[3H])S3(=O)=O)c1	614834
CC1=C(C(=O)N(C)C[C@H]2Oc3cc(-c4ccc(C(=O)O)cc4F)ccc3S(=O)(=O)N([C@H](C)COC(=O)NC[3H])C[C@H]2C)C(=O)OC1(C)C	614835
Cc1cc(-c2ccc3c(c2)O[C@@H](CN(C)CC2CC2)[C@@H](C)CN([C@@H](C)COC(=O)NC[3H])S3(=O)=O)ccc1F	614836
Cc1nc2ccc(-c3ccc4c(c3)O[C@@H](CN(C)CC3CC3)[C@@H](C)CN([C@@H](C)COC(=O)NC[3H])S4(=O)=O)cc2o1	614837
COCc1nc(C(=O)N(C)C[C@H]2Oc3cc(-c4cc5ccccc5o4)ccc3S(=O)(=O)N([C@H](C)COC(=O)NC[3H])C[C@H]2C)co1	614838
C[C@H]1CN([C@@H](C)COC(=O)NC[3H])S(=O)(=O)c2ccc(-c3cccc(C(C)(C)C)c3)cc2O[C@H]1CN(C)CCC1CCOCC1	614839
C[C@H]1CN([C@@H](C)COC(=O)NC[3H])S(=O)(=O)c2ccc(-c3cccc(F)c3)cc2O[C@H]1CN(C)CCC1CCOCC1	614840
COCc1nc(C(=O)N(C)C[C@H]2Oc3cc(-c4ccnn4C)ccc3S(=O)(=O)N([C@H](C)COC(=O)NC[3H])C[C@H]2C)co1	614841
C[C@H]1CN([C@@H](C)COC(=O)NC[3H])S(=O)(=O)c2ccc(-c3ccc4c(c3)OCO4)cc2O[C@H]1CN(C)CCC1CCOCC1	614842
COCc1nc(C(=O)N(C)C[C@H]2Oc3cc(-c4ccc(C(C)(C)C)cc4)ccc3S(=O)(=O)N([C@H](C)COC(=O)NC[3H])C[C@H]2C)co1	614843
Cc1cccc(-c2ccc3c(c2)O[C@@H](CN(C)CCC2CCOCC2)[C@@H](C)CN([C@@H](C)COC(=O)NC[3H])S3(=O)=O)c1	614844
COCc1nc(C(=O)N(C)C[C@H]2Oc3cc(-c4ccc5c(c4)CCCNC5=O)ccc3S(=O)(=O)N([C@H](C)COC(=O)NC[3H])C[C@H]2C)co1	614845
Cc1cc(Cl)ccc1-c1ccc2c(c1)O[C@@H](CN(C)CCC1CCOCC1)[C@@H](C)CN([C@@H](C)COC(=O)NC[3H])S2(=O)=O	614846
COCc1nc(C(=O)N(C)C[C@H]2Oc3cc(-c4ccc(Cl)c(C#N)c4)ccc3S(=O)(=O)N([C@H](C)COC(=O)NC[3H])C[C@H]2C)co1	614847
C[C@H]1CN([C@@H](C)COC(=O)NC[3H])S(=O)(=O)c2ccc(-c3ccc(Cl)cc3)cc2O[C@H]1CN(C)CCC1CCOCC1	614848
C[C@H]1CN([C@@H](C)COC(=O)NC[3H])S(=O)(=O)c2ccc(-c3ccc(-c4ccccc4)cc3)cc2O[C@H]1CN(C)CCC1CCOCC1	614849
C[C@H]1CN([C@@H](C)COC(=O)NC[3H])S(=O)(=O)c2ccc(-c3cccc(-c4ccccc4)c3)cc2O[C@H]1CN(C)CCC1CCOCC1	614850
COCc1nc(C(=O)N(C)C[C@H]2Oc3cc(-c4cn(C)nc4C(C)C)ccc3S(=O)(=O)N([C@H](C)COC(=O)NC[3H])C[C@H]2C)co1	614851
C[C@H]1CN([C@@H](C)COC(=O)NC[3H])S(=O)(=O)c2ccc(-c3ccc4c(c3)CCC(=O)N4)cc2O[C@H]1CN(C)CCC1CCOCC1	614852
COCc1nc(C(=O)N(C)C[C@H]2Oc3cc(-c4ccc([C@@H]5CCC(=O)N5)cc4)ccc3S(=O)(=O)N([C@H](C)COC(=O)NC[3H])C[C@H]2C)co1	614853
Cc1ccc(C(=O)O)cc1-c1ccc2c(c1)O[C@@H](CN(C)CCC1CCOCC1)[C@@H](C)CN([C@@H](C)COC(=O)NC[3H])S2(=O)=O	614854
COCc1nc(C(=O)N(C)C[C@H]2Oc3cc(-c4ccc(C(C)(C)O)cc4F)ccc3S(=O)(=O)N([C@H](C)COC(=O)NC[3H])C[C@H]2C)co1	614855
C[C@H]1CN([C@@H](C)COC(=O)NC[3H])S(=O)(=O)c2ccc(-c3cnn(C(C)(C)C)c3)cc2O[C@H]1CN(C)CCC1CCOCC1	614856
COCc1nc(C(=O)N(C)C[C@H]2Oc3cc(C4=CCNCC4)ccc3S(=O)(=O)N([C@H](C)COC(=O)NC[3H])C[C@H]2C)co1	614857
C[C@H]1CN([C@@H](C)COC(=O)NC[3H])S(=O)(=O)c2ccc(-c3ccc(F)c(C(F)(F)F)c3)cc2O[C@H]1CN(C)CCC1CCOCC1	614858
C[C@H]1CN([C@@H](C)COC(=O)NC[3H])S(=O)(=O)c2ccc(-c3ccc(C(=O)O)c(Cl)c3)cc2O[C@H]1CN(C)CCC1CCOCC1	614859
CONC(=O)c1ccc(-c2ccc3c(c2)O[C@@H](CN(C)CCC2CCOCC2)[C@@H](C)CN([C@@H](C)COC(=O)NC[3H])S3(=O)=O)cc1	614860
CCc1ccc(-c2ccc3c(c2)O[C@H](CN(C)C(=O)c2coc(COC)n2)[C@H](C)CN([C@H](C)COC(=O)NC[3H])S3(=O)=O)cc1	614861
C[C@H]1CN([C@@H](C)COC(=O)NC[3H])S(=O)(=O)c2ccc(-c3cccc(S(N)(=O)=O)c3)cc2O[C@H]1CN(C)CCC1CCOCC1	614862
COCc1nc(C(=O)N(C)C[C@H]2Oc3cc(-c4ccc5c(c4)CC(C)(C)O5)ccc3S(=O)(=O)N([C@H](C)COC(=O)NC[3H])C[C@H]2C)co1	614863
C[C@H]1CN([C@@H](C)COC(=O)NC[3H])S(=O)(=O)c2ccc(-c3cnc(N)nc3)cc2O[C@H]1CN(C)CCC1CCOCC1	614864
CCOc1cccc(-c2ccc3c(c2)O[C@@H](CN(C)CCC2CCOCC2)[C@@H](C)CN([C@@H](C)COC(=O)NC[3H])S3(=O)=O)c1	614865
COc1cccc2cc(-c3ccc4c(c3)O[C@@H](CN(C)CCC3CCOCC3)[C@@H](C)CN([C@@H](C)COC(=O)NC[3H])S4(=O)=O)oc12	614866
C[C@H]1CN([C@@H](C)COC(=O)NC[3H])S(=O)(=O)c2ccc(-c3ccc(C(F)(F)F)c(F)c3)cc2O[C@H]1CN(C)Cc1coc(S(N)(=O)=O)c1	614867
Cc1cc(F)ccc1-c1ccc2c(c1)O[C@@H](CN(C)Cc1coc(S(N)(=O)=O)c1)[C@@H](C)CN([C@@H](C)COC(=O)NC[3H])S2(=O)=O	614868
CC(C)Cc1ccc(-c2ccc3c(c2)O[C@@H](CN(C)Cc2coc(S(N)(=O)=O)c2)[C@@H](C)CN([C@@H](C)COC(=O)NC[3H])S3(=O)=O)cc1	614869
CC(C)c1cccc(-c2ccc3c(c2)O[C@@H](CN(C)Cc2coc(S(N)(=O)=O)c2)[C@@H](C)CN([C@@H](C)COC(=O)NC[3H])S3(=O)=O)c1	614870
C[C@H]1CN([C@@H](C)COC(=O)NC[3H])S(=O)(=O)c2ccc(-c3cccc(CCO)c3)cc2O[C@H]1CN(C)Cc1coc(S(N)(=O)=O)c1	614871
Cc1cc(-c2ccc3c(c2)O[C@@H](CN(C)Cc2coc(S(N)(=O)=O)c2)[C@@H](C)CN([C@@H](C)COC(=O)NC[3H])S3(=O)=O)c(C)cc1F	614872
CCCc1ccc(-c2ccc3c(c2)O[C@@H](CN(C)Cc2coc(S(N)(=O)=O)c2)[C@@H](C)CN([C@@H](C)COC(=O)NC[3H])S3(=O)=O)cc1	614873
COC(=O)Nc1ccc(-c2ccc3c(c2)O[C@@H](CN(C)Cc2coc(S(N)(=O)=O)c2)[C@@H](C)CN([C@@H](C)COC(=O)NC[3H])S3(=O)=O)cc1	614874
C[C@H]1CN([C@@H](C)COC(=O)NC[3H])S(=O)(=O)c2ccc(-c3ccc(C#N)c(F)c3)cc2O[C@H]1CN(C)Cc1coc(S(N)(=O)=O)c1	614875
COc1ccc(C(C)C)cc1-c1ccc2c(c1)O[C@@H](CN(C)Cc1coc(S(N)(=O)=O)c1)[C@@H](C)CN([C@@H](C)COC(=O)NC[3H])S2(=O)=O	614876
C[C@H]1CN([C@@H](C)COC(=O)NC[3H])S(=O)(=O)c2ccc(-c3cccc(OC(F)(F)F)c3)cc2O[C@H]1CN(C)Cc1coc(S(N)(=O)=O)c1	614877
COc1ccc(Cl)cc1-c1ccc2c(c1)O[C@@H](CN(C)Cc1coc(S(N)(=O)=O)c1)[C@@H](C)CN([C@@H](C)COC(=O)NC[3H])S2(=O)=O	614878
C[C@H]1CN([C@@H](C)COC(=O)NC[3H])S(=O)(=O)c2ccc(-c3cc(CO)ccc3Cl)cc2O[C@H]1CN(C)Cc1coc(S(N)(=O)=O)c1	614879
CC(C)Oc1ccc(F)cc1-c1ccc2c(c1)O[C@@H](CN(C)Cc1coc(S(N)(=O)=O)c1)[C@@H](C)CN([C@@H](C)COC(=O)NC[3H])S2(=O)=O	614880
C[C@H]1CN([C@@H](C)COC(=O)NC[3H])S(=O)(=O)c2ccc(-c3ccc(OC(F)(F)F)cc3)cc2O[C@H]1CN(C)Cc1coc(S(N)(=O)=O)c1	614881
COc1ncc(-c2ccc3c(c2)O[C@@H](CN(C)Cc2coc(S(N)(=O)=O)c2)[C@@H](C)CN([C@@H](C)COC(=O)NC[3H])S3(=O)=O)cc1Cl	614882
COc1cc(C(=O)O)ccc1-c1ccc2c(c1)O[C@@H](CN(C)Cc1coc(S(N)(=O)=O)c1)[C@@H](C)CN([C@@H](C)COC(=O)NC[3H])S2(=O)=O	614883
C[C@H]1CN([C@@H](C)COC(=O)NC[3H])S(=O)(=O)c2ccc(-c3ccc(F)c(CN(C)C)c3)cc2O[C@H]1CN(C)Cc1coc(S(N)(=O)=O)c1	614884
Cc1ccc(-c2ccc3c(c2)O[C@@H](CN(C)Cc2coc(S(N)(=O)=O)c2)[C@@H](C)CN([C@@H](C)COC(=O)NC[3H])S3(=O)=O)c(Cl)c1	614885
COC(=O)c1cc(F)cc(-c2ccc3c(c2)O[C@@H](CN(C)Cc2coc(S(N)(=O)=O)c2)[C@@H](C)CN([C@@H](C)COC(=O)NC[3H])S3(=O)=O)c1	614886
C[C@H]1CN([C@@H](C)COC(=O)NC[3H])S(=O)(=O)c2ccc(-c3ccc4c(c3)CCC4)cc2O[C@H]1CN(C)Cc1coc(S(N)(=O)=O)c1	614887
CNC(=O)Nc1ccc(-c2ccc3c(c2)O[C@@H](CN(C)Cc2coc(S(N)(=O)=O)c2)[C@@H](C)CN([C@@H](C)COC(=O)NC[3H])S3(=O)=O)cc1	614888
COc1c(C)cc(-c2ccc3c(c2)O[C@@H](CN(C)Cc2coc(S(N)(=O)=O)c2)[C@@H](C)CN([C@@H](C)COC(=O)NC[3H])S3(=O)=O)cc1C	614889
C[C@H]1CN([C@@H](C)COC(=O)NC[3H])S(=O)(=O)c2ccc(-c3cccc(CCC(=O)O)c3)cc2O[C@H]1CN(C)Cc1coc(S(N)(=O)=O)c1	614890
C[C@H]1CN([C@@H](C)COC(=O)NC[3H])S(=O)(=O)c2ccc(-c3cccc4ccoc34)cc2O[C@H]1CN(C)Cc1coc(S(N)(=O)=O)c1	614891
C[C@H]1CN([C@@H](C)COC(=O)NC[3H])S(=O)(=O)c2ccc(-c3ccccc3CO)cc2O[C@H]1CN(C)Cc1coc(S(N)(=O)=O)c1	614892
Cc1cc(-c2ccc3c(c2)O[C@@H](CN(C)Cc2coc(S(N)(=O)=O)c2)[C@@H](C)CN([C@@H](C)COC(=O)NC[3H])S3(=O)=O)ccc1F	614893
Cc1nc2ccc(-c3ccc4c(c3)O[C@@H](CN(C)Cc3coc(S(N)(=O)=O)c3)[C@@H](C)CN([C@@H](C)COC(=O)NC[3H])S4(=O)=O)cc2o1	614894
C[C@H]1CN([C@@H](C)COC(=O)NC[3H])S(=O)(=O)c2ccc(-c3cc(F)cc(F)c3)cc2O[C@H]1CN(C)CC[C@H](O)[C@H](O)CO	614895
COC(=O)c1cc(O)cc(-c2ccc3c(c2)O[C@@H](CN(C)CC[C@H](O)[C@H](O)CO)[C@@H](C)CN([C@@H](C)COC(=O)NC[3H])S3(=O)=O)c1	614896
CNC(=O)Nc1ccc(-c2ccc([C@H]3[C@@H](COC(=O)NC[3H])N4CCCCN(C(=O)C5=NN(CCO)C(=O)CC5)C[C@@H]34)cc2)cc1	614897
COc1ncccc1-c1ccc2c(c1)O[C@@H](CN(C)CC[C@H](O)[C@H](O)CO)[C@@H](C)CN([C@@H](C)COC(=O)NC[3H])S2(=O)=O	614898
COc1c(C)cc(-c2ccc([C@H]3[C@@H](COC(=O)NC[3H])N4CCCCN(C(=O)C5=NN(CCO)C(=O)CC5)C[C@@H]34)cc2)cc1C	614899
C[C@H]1CN([C@@H](C)COC(=O)NC[3H])S(=O)(=O)c2ccc(-c3ccc(CO)c(Cl)c3)cc2O[C@H]1CN(C)CC[C@H](O)[C@H](O)CO	614900
O=C(O)CCc1cccc(-c2ccc([C@H]3[C@@H](COC(=O)NC[3H])N4CCCCN(C(=O)C5=NN(CCO)C(=O)CC5)C[C@@H]34)cc2)c1	614901
C[C@H]1CN([C@@H](C)COC(=O)NC[3H])S(=O)(=O)c2ccc(-c3cccc(Cn4cccn4)c3)cc2O[C@H]1CN(C)CC[C@H](O)[C@H](O)CO	614902
C[C@H]1CN([C@@H](C)COC(=O)NC[3H])S(=O)(=O)c2ccc(-c3ccc4nnn(C)c4c3)cc2O[C@H]1CN(C)CC[C@H](O)[C@H](O)CO	614903
COc1cc(-c2ccc([C@H]3[C@@H](COC(=O)NC[3H])N4CCCCN(C(=O)C5=NN(CCO)C(=O)CC5)C[C@@H]34)cc2)ccc1C	614904
COc1ccc(F)c(-c2ccc3c(c2)O[C@@H](CN(C)CC[C@H](O)[C@H](O)CO)[C@@H](C)CN([C@@H](C)COC(=O)NC[3H])S3(=O)=O)c1	614905
O=C(NC[3H])OC[C@@H]1[C@H](c2ccc(-c3cccc4ccoc34)cc2)[C@@H]2CN(C(=O)C3=NN(CCO)C(=O)CC3)CCCCN12	614906
CCOc1ncccc1-c1ccc2c(c1)O[C@@H](CN(C)CC[C@H](O)[C@H](O)CO)[C@@H](C)CN([C@@H](C)COC(=O)NC[3H])S2(=O)=O	614907
CC(=O)c1cccc(-c2ccc3c(c2)O[C@@H](CN(C)CC[C@H](O)[C@H](O)CO)[C@@H](C)CN([C@@H](C)COC(=O)NC[3H])S3(=O)=O)c1	614908
C[C@H]1CN([C@@H](C)COC(=O)NC[3H])S(=O)(=O)c2ccc(-c3ccc(CCC(=O)O)cc3)cc2O[C@H]1CN(C)CC[C@H](O)[C@H](O)CO	614909
C[C@H]1CN([C@@H](C)COC(=O)NC[3H])S(=O)(=O)c2ccc(-c3ccc(S(C)(=O)=O)cc3)cc2O[C@H]1CN(C)CC[C@H](O)[C@H](O)CO	614910
CCc1ccccc1-c1ccc2c(c1)O[C@@H](CN(C)CC[C@H](O)[C@H](O)CO)[C@@H](C)CN([C@@H](C)COC(=O)NC[3H])S2(=O)=O	614911
C[C@H]1CN([C@@H](C)COC(=O)NC[3H])S(=O)(=O)c2ccc(-c3cccc(N)c3)cc2O[C@H]1CN(C)CC[C@H](O)[C@H](O)CO	614912
CCOc1ccc(-c2ccc3c(c2)O[C@@H](CN(C)CC[C@H](O)[C@H](O)CO)[C@@H](C)CN([C@@H](C)COC(=O)NC[3H])S3(=O)=O)cc1	614913
C[C@H]1CN([C@@H](C)COC(=O)NC[3H])S(=O)(=O)c2ccc(-c3cncnc3)cc2O[C@H]1CN(C)CC[C@H](O)[C@H](O)CO	614914
Cc1cc(-c2ccc([C@H]3[C@@H](COC(=O)NC[3H])N4CCCCN(C(=O)C5=NN(CCO)C(=O)CC5)C[C@@H]34)cc2)ccc1F	614915
C[C@H]1CN([C@@H](C)COC(=O)NC[3H])S(=O)(=O)c2ccc(-c3cnc(N(C)C)c(Cl)c3)cc2O[C@H]1CN(C)CC[C@H](O)[C@H](O)CO	614916
Cc1nc2ccc(-c3ccc([C@H]4[C@@H](COC(=O)NC[3H])N5CCCCN(C(=O)C6=NN(CCO)C(=O)CC6)C[C@@H]45)cc3)cc2o1	614917
C[C@H]1CN([C@@H](C)COC(=O)NC[3H])S(=O)(=O)c2ccc(-c3ccc(Cl)c(Cl)c3)cc2O[C@H]1CN(C)CC[C@H](O)[C@H](O)CO	614918
CCCCc1ccc(-c2ccc3c(c2)O[C@@H](CN(C)CC[C@H](O)[C@H](O)CO)[C@@H](C)CN([C@@H](C)COC(=O)NC[3H])S3(=O)=O)cc1	614919
C[C@H]1CN([C@@H](C)COC(=O)NC[3H])S(=O)(=O)c2ccc(Br)cc2O[C@H]1CN(C)CCC(C)(C)C1CC1	614920
O=C(NC[3H])OC[C@@H]1[C@H](c2ccc(-c3ccc(Oc4ccccc4)cc3)cc2)[C@@H]2CN(C(=O)C3=NN(CCO)C(=O)CC3)CCCCN12	614921
Cc1cc2cc(-c3ccc([C@H]4[C@@H](COC(=O)NC[3H])N5CCCCN(C(=O)C6=NN(CCO)C(=O)CC6)C[C@@H]45)cc3)ccc2[nH]1	614922
COc1ncc(Cl)cc1-c1ccc([C@H]2[C@@H](COC(=O)NC[3H])N3CCCCN(C(=O)C4=NN(CCO)C(=O)CC4)C[C@@H]23)cc1	614923
C#CC1(O)CC(C(=O)N2CCCCN3[C@H](COC(=O)NC[3H])[C@H](c4ccc(-c5ccc(C(=O)O)cc5F)cc4)[C@@H]3C2)C1	614924
C[C@H]1CN([C@@H](C)COC(=O)NC[3H])S(=O)(=O)c2ccc(-c3cccc4c3OCCO4)cc2O[C@H]1CN(C)CCC(C)(C)C1CC1	614925
C#CC1(O)CC(C(=O)N2CCCCN3[C@H](COC(=O)NC[3H])[C@H](c4ccc(-c5cc(F)cc(OCC(=O)O)c5)cc4)[C@@H]3C2)C1	614926
C[C@H]1CN([C@@H](C)COC(=O)NC[3H])S(=O)(=O)c2ccc(-c3cccc(CC(=O)O)c3)cc2O[C@H]1CN(C)CCC(C)(C)C1CC1	614927
C#CC1(O)CC(C(=O)N2CCCCN3[C@H](COC(=O)NC[3H])[C@H](c4ccc(-c5ccc(OC)c(OC(C)C)c5)cc4)[C@@H]3C2)C1	614928
COc1cc(F)cc(-c2ccc3c(c2)O[C@@H](CN(C)CCC(C)(C)C2CC2)[C@@H](C)CN([C@@H](C)COC(=O)NC[3H])S3(=O)=O)c1	614929
C#CC1(O)CC(C(=O)N2CCCCN3[C@H](COC(=O)NC[3H])[C@H](c4ccc(-c5ccc(Cl)c(C)c5)cc4)[C@@H]3C2)C1	614930
CC(C)Oc1ccc(-c2ccc3c(c2)O[C@@H](CN(C)CCC(C)(C)C2CC2)[C@@H](C)CN([C@@H](C)COC(=O)NC[3H])S3(=O)=O)cc1F	614931
COc1ccc(-c2ccc3c(c2)O[C@@H](CN(C)CCC(C)(C)C2CC2)[C@@H](C)CN([C@@H](C)COC(=O)NC[3H])S3(=O)=O)cn1	614932
C#CC1(O)CC(C(=O)N2CCCCN3[C@H](COC(=O)NC[3H])[C@H](c4ccc(-c5cc6ccccc6o5)cc4)[C@@H]3C2)C1	614933
CCOC(=O)c1ccc(-c2ccc3c(c2)O[C@@H](CN(C)CCC(C)(C)C2CC2)[C@@H](C)CN([C@@H](C)COC(=O)NC[3H])S3(=O)=O)cc1F	614934
C[C@H]1CN([C@@H](C)COC(=O)NC[3H])S(=O)(=O)c2ccc(-c3cccc4c3CCO4)cc2O[C@H]1CN(C)CCC(C)(C)C1CC1	614935
CCNC(=O)c1cccc(-c2ccc3c(c2)O[C@@H](CN(C)CCC(C)(C)C2CC2)[C@@H](C)CN([C@@H](C)COC(=O)NC[3H])S3(=O)=O)c1	614936
C#CC1(O)CC(C(=O)N2CCCCN3[C@H](COC(=O)NC[3H])[C@H](c4ccc(-c5ccnn5C)cc4)[C@@H]3C2)C1	614937
COC(=O)CCc1cccc(-c2ccc3c(c2)O[C@@H](CN(C)CCC(C)(C)C2CC2)[C@@H](C)CN([C@@H](C)COC(=O)NC[3H])S3(=O)=O)c1	614938
C#CC1(O)CC(C(=O)N2CCCCN3[C@H](COC(=O)NC[3H])[C@H](c4ccc(-c5ccc(C(C)(C)C)cc5)cc4)[C@@H]3C2)C1	614939
C#CC1(O)CC(C(=O)N2CCCCN3[C@H](COC(=O)NC[3H])[C@H](c4ccc(-c5ccc6c(c5)CCCNC6=O)cc4)[C@@H]3C2)C1	614940
C#CC1(O)CC(C(=O)N2CCCCN3[C@H](COC(=O)NC[3H])[C@H](c4ccc(C=CC5CCCCC5)cc4)[C@@H]3C2)C1	614941
C[C@H]1CN([C@@H](C)COC(=O)NC[3H])S(=O)(=O)c2ccc(-c3ccc4ccc(O)cc4c3)cc2O[C@H]1CN(C)CCC(C)(C)C1CC1	614942
C#CC1(O)CC(C(=O)N2CCCCN3[C@H](COC(=O)NC[3H])[C@H](c4ccc(-c5cn(C)nc5C(C)C)cc4)[C@@H]3C2)C1	614943
COC(=O)c1cccc(-c2ccc3c(c2)O[C@@H](CN(C)CCC(C)(C)C2CC2)[C@@H](C)CN([C@@H](C)COC(=O)NC[3H])S3(=O)=O)c1	614944
C#CC1(O)CC(C(=O)N2CCCCN3[C@H](COC(=O)NC[3H])[C@H](c4ccc(-c5ccc(C(C)(C)O)cc5F)cc4)[C@@H]3C2)C1	614945
C[C@H]1CN([C@@H](C)COC(=O)NC[3H])S(=O)(=O)c2ccc(-c3ccc(Cl)c(N)c3)cc2O[C@H]1CN(C)CCC(C)(C)C1CC1	614946
C#CC1(O)CC(C(=O)N2CCCCN3[C@H](COC(=O)NC[3H])[C@H](c4ccc(C5=CCNCC5)cc4)[C@@H]3C2)C1	614947
C[C@H]1CN([C@@H](C)COC(=O)NC[3H])S(=O)(=O)c2ccc(-c3cnc4ccnn4c3)cc2O[C@H]1CN(C)CCC(C)(C)C1CC1	614948
C#CC1(O)CC(C(=O)N2CCCCN3[C@H](COC(=O)NC[3H])[C@H](c4ccc(-c5cccc(CCOC)c5)cc4)[C@@H]3C2)C1	614949
COc1ncc(-c2ccc3c(c2)O[C@@H](CN(C)CCC(C)(C)C2CC2)[C@@H](C)CN([C@@H](C)COC(=O)NC[3H])S3(=O)=O)cn1	614950
C#CC1(O)CC(C(=O)N2CCCCN3[C@H](COC(=O)NC[3H])[C@H](c4ccc(-c5ccc(CC)cc5)cc4)[C@@H]3C2)C1	614951
COc1cc(C(=O)O)cc(-c2ccc3c(c2)O[C@@H](CN(C)CCC(C)(C)C2CC2)[C@@H](C)CN([C@@H](C)COC(=O)NC[3H])S3(=O)=O)c1	614952
C[C@H]1CN([C@@H](C)COC(=O)NC[3H])S(=O)(=O)c2ccc(-c3cnc4occc4c3)cc2O[C@H]1CN(C)Cc1ccc(-c2nn[nH]n2)cc1	614953
C[C@H]1CN([C@@H](C)COC(=O)NC[3H])S(=O)(=O)c2ccc(-c3ccc(F)c(Cl)c3)cc2O[C@H]1CN(C)Cc1ccc(-c2nn[nH]n2)cc1	614954
COc1cc(-c2ccc3c(c2)O[C@@H](CN(C)Cc2ccc(-c4nn[nH]n4)cc2)[C@@H](C)CN([C@@H](C)COC(=O)NC[3H])S3(=O)=O)ccc1Cl	614955
C[C@H]1CN([C@@H](C)COC(=O)NC[3H])S(=O)(=O)c2ccc(-c3ccc4c(c3)CCOC4)cc2O[C@H]1CN(C)Cc1ccc(-c2nn[nH]n2)cc1	614956
COC(=O)Cc1ccc(-c2ccc3c(c2)O[C@@H](CN(C)Cc2ccc(-c4nn[nH]n4)cc2)[C@@H](C)CN([C@@H](C)COC(=O)NC[3H])S3(=O)=O)cc1	614957
C[C@H]1CN([C@@H](C)COC(=O)NC[3H])S(=O)(=O)c2ccc(-c3cccc(F)c3)cc2O[C@H]1CN(C)Cc1ccc(-c2nn[nH]n2)cc1	614958
C[C@H]1CN([C@@H](C)COC(=O)NC[3H])S(=O)(=O)c2ccc(-c3ccc4c(c3)OCO4)cc2O[C@H]1CN(C)Cc1ccc(-c2nn[nH]n2)cc1	614959
Cc1cccc(-c2ccc3c(c2)O[C@@H](CN(C)Cc2ccc(-c4nn[nH]n4)cc2)[C@@H](C)CN([C@@H](C)COC(=O)NC[3H])S3(=O)=O)c1	614960
Cc1cc(Cl)ccc1-c1ccc2c(c1)O[C@@H](CN(C)Cc1ccc(-c3nn[nH]n3)cc1)[C@@H](C)CN([C@@H](C)COC(=O)NC[3H])S2(=O)=O	614961
C[C@H]1CN([C@@H](C)COC(=O)NC[3H])S(=O)(=O)c2ccc(-c3ccc(Cl)cc3)cc2O[C@H]1CN(C)Cc1ccc(-c2nn[nH]n2)cc1	614962
C[C@H]1CN([C@@H](C)COC(=O)NC[3H])S(=O)(=O)c2ccc(-c3ccc(-c4ccccc4)cc3)cc2O[C@H]1CN(C)Cc1ccc(-c2nn[nH]n2)cc1	614963
C[C@H]1CN([C@@H](C)COC(=O)NC[3H])S(=O)(=O)c2ccc(-c3cccc(-c4ccccc4)c3)cc2O[C@H]1CN(C)Cc1ccc(-c2nn[nH]n2)cc1	614964
C[C@H]1CN([C@@H](C)COC(=O)NC[3H])S(=O)(=O)c2ccc(-c3ccc4c(c3)CCC(=O)N4)cc2O[C@H]1CN(C)Cc1ccc(-c2nn[nH]n2)cc1	614965
Cc1ccc(C(=O)O)cc1-c1ccc2c(c1)O[C@@H](CN(C)Cc1ccc(-c3nn[nH]n3)cc1)[C@@H](C)CN([C@@H](C)COC(=O)NC[3H])S2(=O)=O	614966
C[C@H]1CN([C@@H](C)COC(=O)NC[3H])S(=O)(=O)c2ccc(-c3cnn(C(C)(C)C)c3)cc2O[C@H]1CN(C)Cc1ccc(-c2nn[nH]n2)cc1	614967
C[C@H]1CN([C@@H](C)COC(=O)NC[3H])S(=O)(=O)c2ccc(-c3ccc(F)c(C(F)(F)F)c3)cc2O[C@H]1CN(C)Cc1ccc(-c2nn[nH]n2)cc1	614968
C[C@H]1CN([C@@H](C)COC(=O)NC[3H])S(=O)(=O)c2ccc(-c3ccc(C(=O)O)c(Cl)c3)cc2O[C@H]1CN(C)Cc1ccc(-c2nn[nH]n2)cc1	614969
CONC(=O)c1ccc(-c2ccc3c(c2)O[C@@H](CN(C)Cc2ccc(-c4nn[nH]n4)cc2)[C@@H](C)CN([C@@H](C)COC(=O)NC[3H])S3(=O)=O)cc1	614970
C[C@H]1CN([C@@H](C)COC(=O)NC[3H])S(=O)(=O)c2ccc(-c3cccc(S(N)(=O)=O)c3)cc2O[C@H]1CN(C)Cc1ccc(-c2nn[nH]n2)cc1	614971
C[C@H]1CN([C@@H](C)COC(=O)NC[3H])S(=O)(=O)c2ccc(-c3cnc(N)nc3)cc2O[C@H]1CN(C)Cc1ccc(-c2nn[nH]n2)cc1	614972
CCOc1cccc(-c2ccc3c(c2)O[C@@H](CN(C)Cc2ccc(-c4nn[nH]n4)cc2)[C@@H](C)CN([C@@H](C)COC(=O)NC[3H])S3(=O)=O)c1	614973
COc1cccc2cc(-c3ccc4c(c3)O[C@@H](CN(C)Cc3ccc(-c5nn[nH]n5)cc3)[C@@H](C)CN([C@@H](C)COC(=O)NC[3H])S4(=O)=O)oc12	614974
C[C@H]1CN([C@@H](C)COC(=O)NC[3H])S(=O)(=O)c2ccc(-c3cccc4c3OCCO4)cc2O[C@H]1CN(C)Cc1ccc(-c2nn[nH]n2)cc1	614975
C[C@H]1CN([C@@H](C)COC(=O)NC[3H])S(=O)(=O)c2ccc(-c3cccc(CC(=O)O)c3)cc2O[C@H]1CN(C)Cc1ccc(-c2nn[nH]n2)cc1	614976
CC(C)Oc1ccc(-c2ccc3c(c2)O[C@@H](CN(C)Cc2ccc(-c4nn[nH]n4)cc2)[C@@H](C)CN([C@@H](C)COC(=O)NC[3H])S3(=O)=O)cc1F	614977
COc1ccc(-c2ccc3c(c2)O[C@@H](CN(C)Cc2ccc(-c4nn[nH]n4)cc2)[C@@H](C)CN([C@@H](C)COC(=O)NC[3H])S3(=O)=O)cn1	614978
CCOC(=O)c1ccc(-c2ccc3c(c2)O[C@@H](CN(C)Cc2ccc(-c4nn[nH]n4)cc2)[C@@H](C)CN([C@@H](C)COC(=O)NC[3H])S3(=O)=O)cc1F	614979
C[C@H]1CN([C@@H](C)COC(=O)NC[3H])S(=O)(=O)c2ccc(-c3cccc4c3CCO4)cc2O[C@H]1CN(C)Cc1ccc(-c2nn[nH]n2)cc1	614980
C[C@@H]1CN([C@H](C)COC(=O)NC[3H])S(=O)(=O)c2ccc(-c3cnc4ccnn4c3)cc2O[C@@H]1CN(C)C(=O)Cc1n[nH]c2c1CCCC2	614981
COc1ncc(-c2ccc3c(c2)O[C@H](CN(C)C(=O)Cc2n[nH]c4c2CCCC4)[C@H](C)CN([C@H](C)COC(=O)NC[3H])S3(=O)=O)cn1	614982
COc1cc(C(=O)O)cc(-c2ccc3c(c2)O[C@H](CN(C)C(=O)Cc2n[nH]c4c2CCCC4)[C@H](C)CN([C@H](C)COC(=O)NC[3H])S3(=O)=O)c1	614983
C[C@@H]1CN([C@H](C)COC(=O)NC[3H])S(=O)(=O)c2ccc(-c3ccc(C(=O)O)cc3F)cc2O[C@@H]1CN(C)C(=O)Cc1n[nH]c2c1CCCC2	614984
C[C@@H]1CN([C@H](C)COC(=O)NC[3H])S(=O)(=O)c2ccc(-c3cc(F)cc(OCC(=O)O)c3)cc2O[C@@H]1CN(C)C(=O)Cc1n[nH]c2c1CCCC2	614985
COc1ccc(-c2ccc3c(c2)O[C@H](CN(C)C(=O)Cc2n[nH]c4c2CCCC4)[C@H](C)CN([C@H](C)COC(=O)NC[3H])S3(=O)=O)cc1OC(C)C	614986
Cc1cc(-c2ccc3c(c2)O[C@H](CN(C)C(=O)Cc2n[nH]c4c2CCCC4)[C@H](C)CN([C@H](C)COC(=O)NC[3H])S3(=O)=O)ccc1Cl	614987
CCOc1cccc(-c2ccc([C@H]3[C@@H](COC(=O)NC[3H])N4CCCCN(C(=O)CCn5ncn(C)c5=O)C[C@@H]34)cc2)c1	614988
C[C@@H]1CN([C@H](C)COC(=O)NC[3H])S(=O)(=O)c2ccc(-c3cccc4c3OCCCO4)cc2O[C@@H]1CN(C)C(=O)Cc1n[nH]c2c1CCCC2	614989
COc1cccc2cc(-c3ccc([C@H]4[C@@H](COC(=O)NC[3H])N5CCCCN(C(=O)CCn6ncn(C)c6=O)C[C@@H]45)cc3)oc12	614990
C[C@@H]1CN([C@H](C)COC(=O)NC[3H])S(=O)(=O)c2ccc(-c3cc4ccccc4o3)cc2O[C@@H]1CN(C)C(=O)Cc1n[nH]c2c1CCCC2	614991
C[C@@H]1CN([C@H](C)COC(=O)NC[3H])S(=O)(=O)c2ccc(-c3ccnn3C)cc2O[C@@H]1CN(C)C(=O)Cc1n[nH]c2c1CCCC2	614992
C[C@@H]1CN([C@H](C)COC(=O)NC[3H])S(=O)(=O)c2ccc(-c3ccc(C(C)(C)C)cc3)cc2O[C@@H]1CN(C)C(=O)Cc1n[nH]c2c1CCCC2	614993
C[C@@H]1CN([C@H](C)COC(=O)NC[3H])S(=O)(=O)c2ccc(-c3ccc4c(c3)CCCNC4=O)cc2O[C@@H]1CN(C)C(=O)Cc1n[nH]c2c1CCCC2	614994
C[C@@H]1CN([C@H](C)COC(=O)NC[3H])S(=O)(=O)c2ccc(C=CC3CCCCC3)cc2O[C@@H]1CN(C)C(=O)Cc1n[nH]c2c1CCCC2	614995
C[C@@H]1CN([C@H](C)COC(=O)NC[3H])S(=O)(=O)c2ccc(-c3ccc(Cl)c(C#N)c3)cc2O[C@@H]1CN(C)C(=O)Cc1n[nH]c2c1CCCC2	614996
CC(C)c1nn(C)cc1-c1ccc2c(c1)O[C@H](CN(C)C(=O)Cc1n[nH]c3c1CCCC3)[C@H](C)CN([C@H](C)COC(=O)NC[3H])S2(=O)=O	614997
C[C@@H]1CN([C@H](C)COC(=O)NC[3H])S(=O)(=O)c2ccc(-c3ccc([C@@H]4CCC(=O)N4)cc3)cc2O[C@@H]1CN(C)C(=O)Cc1n[nH]c2c1CCCC2	614998
C[C@@H]1CN([C@H](C)COC(=O)NC[3H])S(=O)(=O)c2ccc(-c3ccc(C(C)(C)O)cc3F)cc2O[C@@H]1CN(C)C(=O)Cc1n[nH]c2c1CCCC2	614999
C[C@@H]1CN([C@H](C)COC(=O)NC[3H])S(=O)(=O)c2ccc(C3=CCNCC3)cc2O[C@@H]1CN(C)C(=O)Cc1n[nH]c2c1CCCC2	615000
CCc1ccc(-c2ccc3c(c2)O[C@H](CN(C)C(=O)Cc2n[nH]c4c2CCCC4)[C@H](C)CN([C@H](C)COC(=O)NC[3H])S3(=O)=O)cc1	615001
C[C@@H]1CN([C@H](C)COC(=O)NC[3H])S(=O)(=O)c2ccc(-c3ccc4c(c3)CC(C)(C)O4)cc2O[C@@H]1CN(C)C(=O)Cc1n[nH]c2c1CCCC2	615002
Cc1ccc(OC(C)C)c(-c2ccc3c(c2)O[C@H](CN(C)C(=O)Cc2n[nH]c4c2CCCC4)[C@H](C)CN([C@H](C)COC(=O)NC[3H])S3(=O)=O)c1	615003
C[C@@H]1CN([C@H](C)COC(=O)NC[3H])S(=O)(=O)c2ccc(-c3cc(F)cc(F)c3)cc2O[C@@H]1CN(C)C(=O)Cc1n[nH]c2c1CCCC2	615004
COc1ncccc1-c1ccc2c(c1)O[C@H](CN(C)C(=O)Cc1n[nH]c3c1CCCC3)[C@H](C)CN([C@H](C)COC(=O)NC[3H])S2(=O)=O	615005
C[C@@H]1CN([C@H](C)COC(=O)NC[3H])S(=O)(=O)c2ccc(-c3ccc(CO)c(Cl)c3)cc2O[C@@H]1CN(C)C(=O)Cc1n[nH]c2c1CCCC2	615006
C[C@@H]1CN([C@H](C)COC(=O)NC[3H])S(=O)(=O)c2ccc(-c3cccc(Cn4cccn4)c3)cc2O[C@@H]1CN(C)C(=O)Cc1n[nH]c2c1CCCC2	615007
C[C@@H]1CN([C@H](C)COC(=O)NC[3H])S(=O)(=O)c2ccc(-c3ccc4nnn(C)c4c3)cc2O[C@@H]1CN(C)C(=O)Cc1n[nH]c2c1CCCC2	615008
C[C@@H]1CN([C@H](C)COC(=O)NC[3H])S(=O)(=O)c2ccc(-c3ccc(C(F)(F)F)cc3)cc2O[C@@H]1CN(C)S(=O)(=O)c1ccc(C#N)nc1	615009
CCN(CC)Cc1ccc(-c2ccc3c(c2)O[C@H](CN(C)S(=O)(=O)c2ccc(C#N)nc2)[C@H](C)CN([C@H](C)COC(=O)NC[3H])S3(=O)=O)cc1	615010
CCc1cccc(-c2ccc3c(c2)O[C@H](CN(C)S(=O)(=O)c2ccc(C#N)nc2)[C@H](C)CN([C@H](C)COC(=O)NC[3H])S3(=O)=O)c1	615011
CCn1ccc(-c2ccc3c(c2)O[C@H](CN(C)S(=O)(=O)c2ccc(C#N)nc2)[C@H](C)CN([C@H](C)COC(=O)NC[3H])S3(=O)=O)n1	615012
C[C@@H]1CN([C@H](C)COC(=O)NC[3H])S(=O)(=O)c2ccc(-c3cccc(Oc4ccccc4)c3)cc2O[C@@H]1CN(C)S(=O)(=O)c1ccc(C#N)nc1	615013
C[C@@H]1CN([C@H](C)COC(=O)NC[3H])S(=O)(=O)c2ccc(-c3cccc4c3OCC4)cc2O[C@@H]1CN(C)S(=O)(=O)c1ccc(C#N)nc1	615014
C[C@H](O)c1ccc(-c2ccc3c(c2)O[C@H](CN(C)S(=O)(=O)c2ccc(C#N)nc2)[C@H](C)CN([C@H](C)COC(=O)NC[3H])S3(=O)=O)cc1	615015
C[C@@H]1CN([C@H](C)COC(=O)NC[3H])S(=O)(=O)c2ccc(-c3ccc(F)c(N)c3)cc2O[C@@H]1CN(C)S(=O)(=O)c1ccc(C#N)nc1	615016
COc1ccc(C)cc1-c1ccc2c(c1)O[C@H](CN(C)S(=O)(=O)c1ccc(C#N)nc1)[C@H](C)CN([C@H](C)COC(=O)NC[3H])S2(=O)=O	615017
CCOc1cc(F)ccc1-c1ccc2c(c1)O[C@H](CN(C)S(=O)(=O)c1ccc(C#N)nc1)[C@H](C)CN([C@H](C)COC(=O)NC[3H])S2(=O)=O	615018
C[C@@H]1Cc2cc(-c3ccc4c(c3)O[C@H](CN(C)S(=O)(=O)c3ccc(C#N)nc3)[C@H](C)CN([C@H](C)COC(=O)NC[3H])S4(=O)=O)ccc2O1	615019
C[C@@H]1CN([C@H](C)COC(=O)NC[3H])S(=O)(=O)c2ccc(-c3ccc4[nH]c(=O)n(C)c4c3)cc2O[C@@H]1CN(C)S(=O)(=O)c1ccc(C#N)nc1	615020
CCOc1ccc(-c2ccc3c(c2)O[C@H](CN(C)S(=O)(=O)c2ccc(C#N)nc2)[C@H](C)CN([C@H](C)COC(=O)NC[3H])S3(=O)=O)cc1C	615021
Cc1ccc(Cl)cc1-c1ccc2c(c1)O[C@H](CN(C)S(=O)(=O)c1ccc(C#N)nc1)[C@H](C)CN([C@H](C)COC(=O)NC[3H])S2(=O)=O	615022
CCCOc1cccc(-c2ccc3c(c2)O[C@H](CN(C)S(=O)(=O)c2ccc(C#N)nc2)[C@H](C)CN([C@H](C)COC(=O)NC[3H])S3(=O)=O)c1	615023
COc1ccc(-c2ccc3c(c2)O[C@H](CN(C)S(=O)(=O)c2ccc(C#N)nc2)[C@H](C)CN([C@H](C)COC(=O)NC[3H])S3(=O)=O)cc1C	615024
C[C@@H]1CN([C@H](C)COC(=O)NC[3H])S(=O)(=O)c2ccc(-c3cccc4c3CNC4=O)cc2O[C@@H]1CN(C)S(=O)(=O)c1ccc(C#N)nc1	615025
CCOc1ccccc1-c1ccc2c(c1)O[C@H](CN(C)S(=O)(=O)c1ccc(C#N)nc1)[C@H](C)CN([C@H](C)COC(=O)NC[3H])S2(=O)=O	615026
CNC(=O)c1ccc(-c2ccc3c(c2)O[C@H](CN(C)S(=O)(=O)c2ccc(C#N)nc2)[C@H](C)CN([C@H](C)COC(=O)NC[3H])S3(=O)=O)cc1C	615027
CC(C)NC(=O)c1cccc(-c2ccc3c(c2)O[C@H](CN(C)S(=O)(=O)c2ccc(C#N)nc2)[C@H](C)CN([C@H](C)COC(=O)NC[3H])S3(=O)=O)c1	615028
Cc1c(Cl)cccc1-c1ccc2c(c1)O[C@H](CN(C)S(=O)(=O)c1ccc(C#N)nc1)[C@H](C)CN([C@H](C)COC(=O)NC[3H])S2(=O)=O	615029
C[C@@H]1CN([C@H](C)COC(=O)NC[3H])S(=O)(=O)c2ccc(-c3ccc(S(C)(=O)=O)cc3)cc2O[C@@H]1CN(C)S(=O)(=O)c1ccc(C#N)nc1	615030
Cc1ccc(F)cc1-c1ccc2c(c1)O[C@H](CN(C)S(=O)(=O)c1ccc(C#N)nc1)[C@H](C)CN([C@H](C)COC(=O)NC[3H])S2(=O)=O	615031
C[C@@H]1CN([C@H](C)COC(=O)NC[3H])S(=O)(=O)c2ccc(-c3cc(Cl)cc(C(=O)O)c3)cc2O[C@@H]1CN(C)S(=O)(=O)c1ccc(C#N)nc1	615032
C[C@@H]1CN([C@H](C)COC(=O)NC[3H])S(=O)(=O)c2ccc(C3=CC[C@H](C(C)(C)C)CC3)cc2O[C@@H]1CN(C)S(=O)(=O)c1ccc(C#N)nc1	615033
C[C@@H]1CN([C@H](C)COC(=O)NC[3H])S(=O)(=O)c2ccc(-c3ccc(Cl)c(C(=O)O)c3)cc2O[C@@H]1CN(C)S(=O)(=O)c1ccc(C#N)nc1	615034
C[C@@H]1CN([C@H](C)COC(=O)NC[3H])S(=O)(=O)c2ccc(-c3ccc4c(c3)COC(=O)N4)cc2O[C@@H]1CN(C)S(=O)(=O)c1ccc(C#N)nc1	615035
C[C@@H]1CN([C@H](C)COC(=O)NC[3H])S(=O)(=O)c2ccc(-c3ccc(C(=O)O)c(F)c3)cc2O[C@@H]1CN(C)S(=O)(=O)c1ccc(C#N)nc1	615036
C[C@H]1CN([C@@H](C)COC(=O)NC[3H])S(=O)(=O)c2ccc(-c3ccc(C4CC(=O)C4)cc3)cc2O[C@H]1CN(C)Cc1cc(O)c2ccsc2c1	615037
COC(=O)c1cc(-c2ccc3c(c2)O[C@@H](CN(C)Cc2cc(O)c4ccsc4c2)[C@@H](C)CN([C@@H](C)COC(=O)NC[3H])S3(=O)=O)ccc1Cl	615038
COC(=O)c1cc(-c2ccc3c(c2)O[C@@H](CN(C)Cc2cc(O)c4ccsc4c2)[C@@H](C)CN([C@@H](C)COC(=O)NC[3H])S3(=O)=O)ccc1C	615039
C[C@H]1CN([C@@H](C)COC(=O)NC[3H])S(=O)(=O)c2ccc(-c3ccc(S(N)(=O)=O)cc3)cc2O[C@H]1CN(C)Cc1cc(O)c2ccsc2c1	615040
C[C@H]1CN([C@@H](C)COC(=O)NC[3H])S(=O)(=O)c2ccc(-c3cc(F)cc(C(F)(F)F)c3)cc2O[C@H]1CN(C)Cc1cc(O)c2ccsc2c1	615041
COc1cc(F)c(F)cc1-c1ccc2c(c1)O[C@@H](CN(C)Cc1cc(O)c3ccsc3c1)[C@@H](C)CN([C@@H](C)COC(=O)NC[3H])S2(=O)=O	615042
COC(=O)c1cc(Cl)cc(-c2ccc3c(c2)O[C@@H](CN(C)Cc2cc(O)c4ccsc4c2)[C@@H](C)CN([C@@H](C)COC(=O)NC[3H])S3(=O)=O)c1	615043
COc1ncc(-c2ccc3c(c2)O[C@@H](CN(C)Cc2cc(O)c4ccsc4c2)[C@@H](C)CN([C@@H](C)COC(=O)NC[3H])S3(=O)=O)cc1C	615044
COC(=O)c1ccc(-c2ccc3c(c2)O[C@@H](CN(C)Cc2cc(O)c4ccsc4c2)[C@@H](C)CN([C@@H](C)COC(=O)NC[3H])S3(=O)=O)o1	615045
COC(=O)c1ccc(-c2ccc3c(c2)O[C@@H](CN(C)Cc2cc(O)c4ccsc4c2)[C@@H](C)CN([C@@H](C)COC(=O)NC[3H])S3(=O)=O)cc1F	615046
C[C@H]1CN([C@@H](C)COC(=O)NC[3H])S(=O)(=O)c2ccc(-c3cnc4occc4c3)cc2O[C@H]1CN(C)Cc1cc(O)c2ccsc2c1	615047
C[C@H]1CN([C@@H](C)COC(=O)NC[3H])S(=O)(=O)c2ccc(-c3cccc4ccccc34)cc2O[C@H]1CN(C)Cc1cc(O)c2ccsc2c1	615048
COc1cc(-c2ccc3c(c2)O[C@@H](CN(C)Cc2cc(O)c4ccsc4c2)[C@@H](C)CN([C@@H](C)COC(=O)NC[3H])S3(=O)=O)ccc1Cl	615049
C[C@H]1CN([C@@H](C)COC(=O)NC[3H])S(=O)(=O)c2ccc(-c3ccc4c(c3)CCOC4)cc2O[C@H]1CN(C)Cc1cc(O)c2ccsc2c1	615050
COC(=O)Cc1ccc(-c2ccc3c(c2)O[C@@H](CN(C)Cc2cc(O)c4ccsc4c2)[C@@H](C)CN([C@@H](C)COC(=O)NC[3H])S3(=O)=O)cc1	615051
C[C@H]1CN([C@@H](C)COC(=O)NC[3H])S(=O)(=O)c2ccc(-c3cccc(C(C)(C)C)c3)cc2O[C@H]1CN(C)Cc1cc(O)c2ccsc2c1	615052
C[C@H]1CN([C@@H](C)COC(=O)NC[3H])S(=O)(=O)c2ccc(-c3cccc(F)c3)cc2O[C@H]1CN(C)Cc1cc(O)c2ccsc2c1	615053
C[C@H]1CN([C@@H](C)COC(=O)NC[3H])S(=O)(=O)c2ccc(-c3ccc4c(c3)OCO4)cc2O[C@H]1CN(C)Cc1cc(O)c2ccsc2c1	615054
Cc1cccc(-c2ccc3c(c2)O[C@@H](CN(C)Cc2cc(O)c4ccsc4c2)[C@@H](C)CN([C@@H](C)COC(=O)NC[3H])S3(=O)=O)c1	615055
Cc1cc(Cl)ccc1-c1ccc2c(c1)O[C@@H](CN(C)Cc1cc(O)c3ccsc3c1)[C@@H](C)CN([C@@H](C)COC(=O)NC[3H])S2(=O)=O	615056
C[C@H]1CN([C@@H](C)COC(=O)NC[3H])S(=O)(=O)c2ccc(-c3ccc(Cl)cc3)cc2O[C@H]1CN(C)Cc1cc(O)c2ccsc2c1	615057
C[C@H]1CN([C@@H](C)COC(=O)NC[3H])S(=O)(=O)c2ccc(-c3ccc(-c4ccccc4)cc3)cc2O[C@H]1CN(C)Cc1cc(O)c2ccsc2c1	615058
C[C@H]1CN([C@@H](C)COC(=O)NC[3H])S(=O)(=O)c2ccc(-c3cccc(-c4ccccc4)c3)cc2O[C@H]1CN(C)Cc1cc(O)c2ccsc2c1	615059
C[C@H]1CN([C@@H](C)COC(=O)NC[3H])S(=O)(=O)c2ccc(-c3ccc4c(c3)CCC(=O)N4)cc2O[C@H]1CN(C)Cc1cc(O)c2ccsc2c1	615060
Cc1ccc(C(=O)O)cc1-c1ccc2c(c1)O[C@@H](CN(C)Cc1cc(O)c3ccsc3c1)[C@@H](C)CN([C@@H](C)COC(=O)NC[3H])S2(=O)=O	615061
C[C@H]1CN([C@@H](C)COC(=O)NC[3H])S(=O)(=O)c2ccc(-c3cnn(C(C)(C)C)c3)cc2O[C@H]1CN(C)Cc1cc(O)c2ccsc2c1	615062
C[C@H]1CN([C@@H](C)COC(=O)NC[3H])S(=O)(=O)c2ccc(-c3ccc(F)c(C(F)(F)F)c3)cc2O[C@H]1CN(C)Cc1cc(O)c2ccsc2c1	615063
C[C@H]1CN([C@@H](C)COC(=O)NC[3H])S(=O)(=O)c2ccc(-c3ccc(C(=O)O)c(Cl)c3)cc2O[C@H]1CN(C)Cc1cc(O)c2ccsc2c1	615064
CONC(=O)c1ccc(-c2ccc3c(c2)O[C@@H](CN(C)Cc2cc(O)c4ccsc4c2)[C@@H](C)CN([C@@H](C)COC(=O)NC[3H])S3(=O)=O)cc1	615065
CC(=O)c1cccc(-c2ccc3c(c2)O[C@@H](CN(C)Cc2cc(C(F)(F)F)[nH]n2)[C@@H](C)CN([C@@H](C)COC(=O)NC[3H])S3(=O)=O)c1	615066
C[C@H]1CN([C@@H](C)COC(=O)NC[3H])S(=O)(=O)c2ccc(-c3ccc(CCC(=O)O)cc3)cc2O[C@H]1CN(C)Cc1cc(C(F)(F)F)[nH]n1	615067
C[C@H]1CN([C@@H](C)COC(=O)NC[3H])S(=O)(=O)c2ccc(-c3ccc(S(C)(=O)=O)cc3)cc2O[C@H]1CN(C)Cc1cc(C(F)(F)F)[nH]n1	615068
CCc1ccccc1-c1ccc2c(c1)O[C@@H](CN(C)Cc1cc(C(F)(F)F)[nH]n1)[C@@H](C)CN([C@@H](C)COC(=O)NC[3H])S2(=O)=O	615069
C[C@H]1CN([C@@H](C)COC(=O)NC[3H])S(=O)(=O)c2ccc(-c3cccc(N)c3)cc2O[C@H]1CN(C)Cc1cc(C(F)(F)F)[nH]n1	615070
CCOc1ccc(-c2ccc3c(c2)O[C@@H](CN(C)Cc2cc(C(F)(F)F)[nH]n2)[C@@H](C)CN([C@@H](C)COC(=O)NC[3H])S3(=O)=O)cc1	615071
C[C@H]1CN([C@@H](C)COC(=O)NC[3H])S(=O)(=O)c2ccc(-c3cncnc3)cc2O[C@H]1CN(C)Cc1cc(C(F)(F)F)[nH]n1	615072
C[C@H]1CN([C@@H](C)COC(=O)NC[3H])S(=O)(=O)c2ccc(-c3cnc(N(C)C)c(Cl)c3)cc2O[C@H]1CN(C)Cc1cc(C(F)(F)F)[nH]n1	615073
C[C@H]1CN([C@@H](C)COC(=O)NC[3H])S(=O)(=O)c2ccc(-c3ccc(Cl)c(Cl)c3)cc2O[C@H]1CN(C)Cc1cc(C(F)(F)F)[nH]n1	615074
CCCCc1ccc(-c2ccc3c(c2)O[C@@H](CN(C)Cc2cc(C(F)(F)F)[nH]n2)[C@@H](C)CN([C@@H](C)COC(=O)NC[3H])S3(=O)=O)cc1	615075
C[C@H]1CN([C@@H](C)COC(=O)NC[3H])S(=O)(=O)c2ccc(Br)cc2O[C@H]1CN(C)C[C@H](O)CO	615076
COc1cc(OC)cc(-c2ccc3c(c2)O[C@@H](CN(C)C[C@H](O)CO)[C@@H](C)CN([C@@H](C)COC(=O)NC[3H])S3(=O)=O)c1	615077
Cc1cccc(-c2ccc3c(c2)O[C@@H](CN(C)C[C@H](O)CO)[C@@H](C)CN([C@@H](C)COC(=O)NC[3H])S3(=O)=O)c1C	615078
C[C@H]1CN([C@@H](C)COC(=O)NC[3H])S(=O)(=O)c2ccc(-c3cc(Cl)cc(Cl)c3)cc2O[C@H]1CN(C)C[C@H](O)CO	615079
C[C@H]1CN([C@@H](C)COC(=O)NC[3H])S(=O)(=O)c2ccc(-c3ccc4ccccc4c3)cc2O[C@H]1CN(C)C[C@H](O)CO	615080
C[C@H]1CN([C@@H](C)COC(=O)NC[3H])S(=O)(=O)c2ccc(-c3cc(F)c(F)c(F)c3)cc2O[C@H]1CN(C)C[C@H](O)CO	615081
Cc1ccc(-c2ccc3c(c2)O[C@@H](CN(C)C[C@H](O)CO)[C@@H](C)CN([C@@H](C)COC(=O)NC[3H])S3(=O)=O)c(F)c1	615082
C[C@H]1CN([C@@H](C)COC(=O)NC[3H])S(=O)(=O)c2ccc(-c3ccc4cc[nH]c4c3)cc2O[C@H]1CN(C)C[C@H](O)CO	615083
COc1ccc(-c2ccc3c(c2)O[C@@H](CN(C)C[C@H](O)CO)[C@@H](C)CN([C@@H](C)COC(=O)NC[3H])S3(=O)=O)cc1C#N	615084
C[C@H]1CN([C@@H](C)COC(=O)NC[3H])S(=O)(=O)c2ccc(-c3cc(F)cc(Cl)c3)cc2O[C@H]1CN(C)C[C@H](O)CO	615085
C[C@H]1CN([C@@H](C)COC(=O)NC[3H])S(=O)(=O)c2ccc(-c3ccc(C(F)(F)F)c(F)c3)cc2O[C@H]1CN(C)C[C@H](O)CO	615086
Cc1cc(F)ccc1-c1ccc2c(c1)O[C@@H](CN(C)C[C@H](O)CO)[C@@H](C)CN([C@@H](C)COC(=O)NC[3H])S2(=O)=O	615087
CC(C)Cc1ccc(-c2ccc3c(c2)O[C@@H](CN(C)C[C@H](O)CO)[C@@H](C)CN([C@@H](C)COC(=O)NC[3H])S3(=O)=O)cc1	615088
CC(C)c1cccc(-c2ccc3c(c2)O[C@@H](CN(C)C[C@H](O)CO)[C@@H](C)CN([C@@H](C)COC(=O)NC[3H])S3(=O)=O)c1	615089
C[C@H]1CN([C@@H](C)COC(=O)NC[3H])S(=O)(=O)c2ccc(-c3cccc(CCO)c3)cc2O[C@H]1CN(C)C[C@H](O)CO	615090
Cc1cc(-c2ccc3c(c2)O[C@@H](CN(C)C[C@H](O)CO)[C@@H](C)CN([C@@H](C)COC(=O)NC[3H])S3(=O)=O)c(C)cc1F	615091
CCCc1ccc(-c2ccc3c(c2)O[C@@H](CN(C)C[C@H](O)CO)[C@@H](C)CN([C@@H](C)COC(=O)NC[3H])S3(=O)=O)cc1	615092
C[C@H]1CN([C@@H](C)COC(=O)NC[3H])S(=O)(=O)c2ccc(-c3ccc(C#N)c(F)c3)cc2O[C@H]1CN(C)C[C@H](O)CO	615093
COc1ccc(C(C)C)cc1-c1ccc2c(c1)O[C@@H](CN(C)C[C@H](O)CO)[C@@H](C)CN([C@@H](C)COC(=O)NC[3H])S2(=O)=O	615094
CCCOc1cccc(-c2ccc3c(c2)O[C@@H](CN(C)Cc2cccnc2OC)[C@@H](C)CN([C@@H](C)COC(=O)NC[3H])S3(=O)=O)c1	615095
COc1ccc(-c2ccc3c(c2)O[C@@H](CN(C)Cc2cccnc2OC)[C@@H](C)CN([C@@H](C)COC(=O)NC[3H])S3(=O)=O)cc1C	615096
COc1ncccc1CN(C)C[C@@H]1Oc2cc(-c3cccc4c3CNC4=O)ccc2S(=O)(=O)N([C@@H](C)COC(=O)NC[3H])C[C@@H]1C	615097
CCOc1ccccc1-c1ccc2c(c1)O[C@@H](CN(C)Cc1cccnc1OC)[C@@H](C)CN([C@@H](C)COC(=O)NC[3H])S2(=O)=O	615098
CNC(=O)c1ccc(-c2ccc3c(c2)O[C@@H](CN(C)Cc2cccnc2OC)[C@@H](C)CN([C@@H](C)COC(=O)NC[3H])S3(=O)=O)cc1C	615099
COc1ncccc1CN(C)C[C@@H]1Oc2cc(-c3cccc(C(=O)NC(C)C)c3)ccc2S(=O)(=O)N([C@@H](C)COC(=O)NC[3H])C[C@@H]1C	615100
COC(=O)c1cccc(-c2ccc3c(c2)O[C@@H](CN(C)Cc2cccnc2OC)[C@@H](C)CN([C@@H](C)COC(=O)NC[3H])S3(=O)=O)c1F	615101
COc1ncccc1CN(C)C[C@@H]1Oc2cc(-c3cccc(Cl)c3C)ccc2S(=O)(=O)N([C@@H](C)COC(=O)NC[3H])C[C@@H]1C	615102
COc1ncccc1CN(C)C[C@@H]1Oc2cc(-c3ccc(S(C)(=O)=O)cc3)ccc2S(=O)(=O)N([C@@H](C)COC(=O)NC[3H])C[C@@H]1C	615103
COc1ncccc1CN(C)C[C@@H]1Oc2cc(-c3cc(F)ccc3C)ccc2S(=O)(=O)N([C@@H](C)COC(=O)NC[3H])C[C@@H]1C	615104
COc1ncccc1CN(C)C[C@@H]1Oc2cc(-c3cc(Cl)cc(C(=O)O)c3)ccc2S(=O)(=O)N([C@@H](C)COC(=O)NC[3H])C[C@@H]1C	615105
COc1ncccc1CN(C)C[C@@H]1Oc2cc(C3=CC[C@H](C(C)(C)C)CC3)ccc2S(=O)(=O)N([C@@H](C)COC(=O)NC[3H])C[C@@H]1C	615106
COc1ncccc1CN(C)C[C@@H]1Oc2cc(-c3ccc4nc(C)ccc4c3)ccc2S(=O)(=O)N([C@@H](C)COC(=O)NC[3H])C[C@@H]1C	615107
COc1ncccc1CN(C)C[C@@H]1Oc2cc(-c3ccc(Cl)c(C(=O)O)c3)ccc2S(=O)(=O)N([C@@H](C)COC(=O)NC[3H])C[C@@H]1C	615108
COc1ncccc1CN(C)C[C@@H]1Oc2cc(-c3ccc4c(c3)COC(=O)N4)ccc2S(=O)(=O)N([C@@H](C)COC(=O)NC[3H])C[C@@H]1C	615109
COc1ncccc1CN(C)C[C@@H]1Oc2cc(-c3ccc(C(=O)O)c(F)c3)ccc2S(=O)(=O)N([C@@H](C)COC(=O)NC[3H])C[C@@H]1C	615110
CCOC(=O)c1cccc(-c2ccc3c(c2)O[C@@H](CN(C)Cc2cccnc2OC)[C@@H](C)CN([C@@H](C)COC(=O)NC[3H])S3(=O)=O)c1	615111
COc1ncccc1CN(C)C[C@@H]1Oc2cc(-c3cccc(CO)c3)ccc2S(=O)(=O)N([C@@H](C)COC(=O)NC[3H])C[C@@H]1C	615112
COc1ncccc1CN(C)C[C@@H]1Oc2cc(-c3cccc(C(=O)O)c3F)ccc2S(=O)(=O)N([C@@H](C)COC(=O)NC[3H])C[C@@H]1C	615113
CCN(CC)c1ncc(-c2ccc3c(c2)O[C@@H](CN(C)Cc2cccnc2OC)[C@@H](C)CN([C@@H](C)COC(=O)NC[3H])S3(=O)=O)cn1	615114
COC(=O)c1ccc(-c2ccc3c(c2)O[C@@H](CN(C)Cc2cccnc2OC)[C@@H](C)CN([C@@H](C)COC(=O)NC[3H])S3(=O)=O)c(F)c1	615115
CNC(=O)c1ccc(-c2ccc3c(c2)O[C@@H](CN(C)Cc2cccnc2OC)[C@@H](C)CN([C@@H](C)COC(=O)NC[3H])S3(=O)=O)cc1	615116
COc1ncccc1CN(C)C[C@@H]1Oc2cc(-c3ccc(C4(CO)CC4)cc3)ccc2S(=O)(=O)N([C@@H](C)COC(=O)NC[3H])C[C@@H]1C	615117
CCNC(=O)c1ccc(-c2ccc3c(c2)O[C@@H](CN(C)Cc2cccnc2OC)[C@@H](C)CN([C@@H](C)COC(=O)NC[3H])S3(=O)=O)cc1	615118
COc1ncccc1CN(C)C[C@@H]1Oc2cc(-c3cnn(-c4ccncc4)c3)ccc2S(=O)(=O)N([C@@H](C)COC(=O)NC[3H])C[C@@H]1C	615119
COC(=O)c1cc(-c2ccc3c(c2)O[C@@H](CN(C)Cc2cccnc2OC)[C@@H](C)CN([C@@H](C)COC(=O)NC[3H])S3(=O)=O)ccc1O	615120
COc1ncccc1CN(C)C[C@@H]1Oc2cc(-c3ccc(C4(N)CCCC4)cc3)ccc2S(=O)(=O)N([C@@H](C)COC(=O)NC[3H])C[C@@H]1C	615121
COc1ncccc1CN(C)C[C@@H]1Oc2cc(-c3cccc(C(=O)NC4CC4)c3)ccc2S(=O)(=O)N([C@@H](C)COC(=O)NC[3H])C[C@@H]1C	615122
COC(=O)c1cc(-c2ccc3c(c2)O[C@@H](CN(C)Cc2cccnc2OC)[C@@H](C)CN([C@@H](C)COC(=O)NC[3H])S3(=O)=O)ccc1Cl	615123
COc1ncc(Cl)cc1-c1ccc2c(c1)O[C@H](CN(C)C(=O)c1ccc(-n3ccnc3)nn1)[C@H](C)CN([C@H](C)COC(=O)NC[3H])S2(=O)=O	615124
C[C@@H]1CN([C@H](C)COC(=O)NC[3H])S(=O)(=O)c2ccc(-c3ccc4c(c3)CCCO4)cc2O[C@@H]1CN(C)C(=O)c1ccc(-n2ccnc2)nn1	615125
CCCNC(=O)c1cccc(-c2ccc3c(c2)O[C@H](CN(C)C(=O)c2ccc(-n4ccnc4)nn2)[C@H](C)CN([C@H](C)COC(=O)NC[3H])S3(=O)=O)c1	615126
Cc1ccc(C(N)=O)cc1-c1ccc2c(c1)O[C@H](CN(C)C(=O)c1ccc(-n3ccnc3)nn1)[C@H](C)CN([C@H](C)COC(=O)NC[3H])S2(=O)=O	615127
COc1ccc(-c2ccc3c(c2)O[C@H](CN(C)C(=O)c2ccc(-n4ccnc4)nn2)[C@H](C)CN([C@H](C)COC(=O)NC[3H])S3(=O)=O)cc1F	615128
C[C@@H]1CN([C@H](C)COC(=O)NC[3H])S(=O)(=O)c2ccc(-c3cccc(O)c3)cc2O[C@@H]1CN(C)C(=O)c1ccc(-n2ccnc2)nn1	615129
COc1ccc(-c2ccc3c(c2)O[C@H](CN(C)C(=O)c2ccc(-n4ccnc4)nn2)[C@H](C)CN([C@H](C)COC(=O)NC[3H])S3(=O)=O)cc1C(=O)O	615130
COc1cc(CO)ccc1-c1ccc2c(c1)O[C@H](CN(C)C(=O)c1ccc(-n3ccnc3)nn1)[C@H](C)CN([C@H](C)COC(=O)NC[3H])S2(=O)=O	615131
C[C@@H]1CN([C@H](C)COC(=O)NC[3H])S(=O)(=O)c2ccc(-c3ccc4ccc(=O)[nH]c4c3)cc2O[C@@H]1CN(C)C(=O)c1ccc(-n2ccnc2)nn1	615132
C[C@@H]1CN([C@H](C)COC(=O)NC[3H])S(=O)(=O)c2ccc(-c3ccc(CCN(C)C)cc3)cc2O[C@@H]1CN(C)C(=O)c1ccc(-n2ccnc2)nn1	615133
CC(C)OCc1cccc(-c2ccc3c(c2)O[C@H](CN(C)C(=O)c2ccc(-n4ccnc4)nn2)[C@H](C)CN([C@H](C)COC(=O)NC[3H])S3(=O)=O)c1	615134
C[C@@H]1CN([C@H](C)COC(=O)NC[3H])S(=O)(=O)c2ccc(-c3ccc(C(N)=O)cc3)cc2O[C@@H]1CN(C)C(=O)c1ccc(-n2ccnc2)nn1	615135
C[C@@H]1CN([C@H](C)COC(=O)NC[3H])S(=O)(=O)c2ccc(-c3ccnc(N(C)C)c3)cc2O[C@@H]1CN(C)C(=O)c1ccc(-n2ccnc2)nn1	615136
C[C@@H]1CN([C@H](C)COC(=O)NC[3H])S(=O)(=O)c2ccc(-c3ccc(COC(C)(C)C)cc3)cc2O[C@@H]1CN(C)C(=O)c1ccc(-n2ccnc2)nn1	615137
Cc1ccc(-c2ccc3c(c2)O[C@H](CN(C)C(=O)c2ccc(-n4ccnc4)nn2)[C@H](C)CN([C@H](C)COC(=O)NC[3H])S3(=O)=O)cc1Cl	615138
C[C@@H]1CN([C@H](C)COC(=O)NC[3H])S(=O)(=O)c2ccc(-c3ccc(F)nc3)cc2O[C@@H]1CN(C)C(=O)c1ccc(-n2ccnc2)nn1	615139
C[C@@H]1CN([C@H](C)COC(=O)NC[3H])S(=O)(=O)c2ccc(-c3ccccc3)cc2O[C@@H]1CN(C)C(=O)c1ccc(-n2ccnc2)nn1	615140
C[C@@H]1CN([C@H](C)COC(=O)NC[3H])S(=O)(=O)c2ccc(-c3ccc(Cl)c(F)c3)cc2O[C@@H]1CN(C)C(=O)c1ccc(-n2ccnc2)nn1	615141
C[C@@H]1CN([C@H](C)COC(=O)NC[3H])S(=O)(=O)c2ccc(-c3ccc(CO)cc3)cc2O[C@@H]1CN(C)C(=O)c1ccc(-n2ccnc2)nn1	615142
COc1ccc(-c2ccc3c(c2)O[C@H](CN(C)C(=O)c2ccc(-n4ccnc4)nn2)[C@H](C)CN([C@H](C)COC(=O)NC[3H])S3(=O)=O)cc1Cl	615143
Cc1cc(-c2ccc3c(c2)O[C@H](CN(C)C(=O)c2ccc(-n4ccnc4)nn2)[C@H](C)CN([C@H](C)COC(=O)NC[3H])S3(=O)=O)ccc1OC(C)C	615144
Cc1ccc(-c2ccc3c(c2)O[C@H](CN(C)C(=O)c2ccc(-n4ccnc4)nn2)[C@H](C)CN([C@H](C)COC(=O)NC[3H])S3(=O)=O)cc1	615145
C[C@@H]1CN([C@H](C)COC(=O)NC[3H])S(=O)(=O)c2ccc(Br)cc2O[C@@H]1CN(C)C(=O)c1ccc(-n2ccnc2)nn1	615146
C[C@@H]1CN([C@H](C)COC(=O)NC[3H])S(=O)(=O)c2ccc(-c3cccc(Cl)c3)cc2O[C@@H]1CN(C)C(=O)c1ccc(-n2ccnc2)nn1	615147
CCCOc1ccc(-c2ccc3c(c2)O[C@H](CN(C)C(=O)c2ccc(-n4ccnc4)nn2)[C@H](C)CN([C@H](C)COC(=O)NC[3H])S3(=O)=O)cc1Cl	615148
Cc1cc(C)cc(-c2ccc3c(c2)O[C@H](CN(C)C(=O)c2ccc(-n4ccnc4)nn2)[C@H](C)CN([C@H](C)COC(=O)NC[3H])S3(=O)=O)c1	615149
COc1ccc2cc(-c3ccc4c(c3)O[C@H](CN(C)C(=O)c3ccc(-n5ccnc5)nn3)[C@H](C)CN([C@H](C)COC(=O)NC[3H])S4(=O)=O)ccc2c1	615150
COc1cc(-c2ccc3c(c2)O[C@H](CN(C)C(=O)c2ccc(-n4ccnc4)nn2)[C@H](C)CN([C@H](C)COC(=O)NC[3H])S3(=O)=O)cc(OC)c1OC	615151
COc1cccc(-c2ccc3c(c2)O[C@H](CN(C)C(=O)c2ccc(-n4ccnc4)nn2)[C@H](C)CN([C@H](C)COC(=O)NC[3H])S3(=O)=O)c1OC	615152
COc1cc(F)c(F)cc1-c1ccc2c(c1)O[C@H](CN(C)C(=O)c1coc(S(C)(=O)=O)c1)[C@H](C)CN([C@H](C)COC(=O)NC[3H])S2(=O)=O	615153
COC(=O)c1cc(Cl)cc(-c2ccc3c(c2)O[C@H](CN(C)C(=O)c2coc(S(C)(=O)=O)c2)[C@H](C)CN([C@H](C)COC(=O)NC[3H])S3(=O)=O)c1	615154
C[C@@H]1CN([C@H](C)COC(=O)NC[3H])S(=O)(=O)c2ccc(-c3cccc(O)c3F)cc2O[C@@H]1CN(C)C(=O)c1coc(S(C)(=O)=O)c1	615155
COc1ncc(-c2ccc3c(c2)O[C@H](CN(C)C(=O)c2coc(S(C)(=O)=O)c2)[C@H](C)CN([C@H](C)COC(=O)NC[3H])S3(=O)=O)cc1C	615156
COC(=O)c1ccc(-c2ccc3c(c2)O[C@H](CN(C)C(=O)c2coc(S(C)(=O)=O)c2)[C@H](C)CN([C@H](C)COC(=O)NC[3H])S3(=O)=O)o1	615157
C[C@@H]1CN([C@H](C)COC(=O)NC[3H])S(=O)(=O)c2ccc(-c3cnc4occc4c3)cc2O[C@@H]1CN(C)C(=O)c1coc(S(C)(=O)=O)c1	615158
C[C@@H]1CN([C@H](C)COC(=O)NC[3H])S(=O)(=O)c2ccc(-c3cccc4ccccc34)cc2O[C@@H]1CN(C)C(=O)c1coc(S(C)(=O)=O)c1	615159
C[C@@H]1CN([C@H](C)COC(=O)NC[3H])S(=O)(=O)c2ccc(-c3ccc(F)c(Cl)c3)cc2O[C@@H]1CN(C)C(=O)c1coc(S(C)(=O)=O)c1	615160
COc1cc(-c2ccc3c(c2)O[C@H](CN(C)C(=O)c2coc(S(C)(=O)=O)c2)[C@H](C)CN([C@H](C)COC(=O)NC[3H])S3(=O)=O)ccc1Cl	615161
COC(=O)Cc1ccc(-c2ccc3c(c2)O[C@H](CN(C)C(=O)c2coc(S(C)(=O)=O)c2)[C@H](C)CN([C@H](C)COC(=O)NC[3H])S3(=O)=O)cc1	615162
C[C@@H]1CN([C@H](C)COC(=O)NC[3H])S(=O)(=O)c2ccc(-c3cccc(C(C)(C)C)c3)cc2O[C@@H]1CN(C)C(=O)c1coc(S(C)(=O)=O)c1	615163
C[C@@H]1CN([C@H](C)COC(=O)NC[3H])S(=O)(=O)c2ccc(-c3cccc(F)c3)cc2O[C@@H]1CN(C)C(=O)c1coc(S(C)(=O)=O)c1	615164
C[C@@H]1CN([C@H](C)COC(=O)NC[3H])S(=O)(=O)c2ccc(-c3ccc4c(c3)OCO4)cc2O[C@@H]1CN(C)C(=O)c1coc(S(C)(=O)=O)c1	615165
Cc1cccc(-c2ccc3c(c2)O[C@H](CN(C)C(=O)c2coc(S(C)(=O)=O)c2)[C@H](C)CN([C@H](C)COC(=O)NC[3H])S3(=O)=O)c1	615166
Cc1cc(Cl)ccc1-c1ccc2c(c1)O[C@H](CN(C)C(=O)c1coc(S(C)(=O)=O)c1)[C@H](C)CN([C@H](C)COC(=O)NC[3H])S2(=O)=O	615167
C[C@@H]1CN([C@H](C)COC(=O)NC[3H])S(=O)(=O)c2ccc(-c3ccc(Cl)cc3)cc2O[C@@H]1CN(C)C(=O)c1coc(S(C)(=O)=O)c1	615168
C[C@@H]1CN([C@H](C)COC(=O)NC[3H])S(=O)(=O)c2ccc(-c3ccc(-c4ccccc4)cc3)cc2O[C@@H]1CN(C)C(=O)c1coc(S(C)(=O)=O)c1	615169
C[C@@H]1CN([C@H](C)COC(=O)NC[3H])S(=O)(=O)c2ccc(-c3cccc(-c4ccccc4)c3)cc2O[C@@H]1CN(C)C(=O)c1coc(S(C)(=O)=O)c1	615170
C[C@@H]1CN([C@H](C)COC(=O)NC[3H])S(=O)(=O)c2ccc(-c3ccc4c(c3)CCC(=O)N4)cc2O[C@@H]1CN(C)C(=O)c1coc(S(C)(=O)=O)c1	615171
Cc1ccc(C(=O)O)cc1-c1ccc2c(c1)O[C@H](CN(C)C(=O)c1coc(S(C)(=O)=O)c1)[C@H](C)CN([C@H](C)COC(=O)NC[3H])S2(=O)=O	615172
C[C@@H]1CN([C@H](C)COC(=O)NC[3H])S(=O)(=O)c2ccc(-c3cnn(C(C)(C)C)c3)cc2O[C@@H]1CN(C)C(=O)c1coc(S(C)(=O)=O)c1	615173
C[C@@H]1CN([C@H](C)COC(=O)NC[3H])S(=O)(=O)c2ccc(-c3ccc(F)c(C(F)(F)F)c3)cc2O[C@@H]1CN(C)C(=O)c1coc(S(C)(=O)=O)c1	615174
C[C@@H]1CN([C@H](C)COC(=O)NC[3H])S(=O)(=O)c2ccc(-c3ccc(C(=O)O)c(Cl)c3)cc2O[C@@H]1CN(C)C(=O)c1coc(S(C)(=O)=O)c1	615175
CONC(=O)c1ccc(-c2ccc3c(c2)O[C@H](CN(C)C(=O)c2coc(S(C)(=O)=O)c2)[C@H](C)CN([C@H](C)COC(=O)NC[3H])S3(=O)=O)cc1	615176
C[C@@H]1CN([C@H](C)COC(=O)NC[3H])S(=O)(=O)c2ccc(-c3cccc(S(N)(=O)=O)c3)cc2O[C@@H]1CN(C)C(=O)c1coc(S(C)(=O)=O)c1	615177
C[C@@H]1CN([C@H](C)COC(=O)NC[3H])S(=O)(=O)c2ccc(-c3cnc(N)nc3)cc2O[C@@H]1CN(C)C(=O)c1coc(S(C)(=O)=O)c1	615178
CCOc1cccc(-c2ccc3c(c2)O[C@H](CN(C)C(=O)c2coc(S(C)(=O)=O)c2)[C@H](C)CN([C@H](C)COC(=O)NC[3H])S3(=O)=O)c1	615179
COc1cccc2cc(-c3ccc4c(c3)O[C@H](CN(C)C(=O)c3coc(S(C)(=O)=O)c3)[C@H](C)CN([C@H](C)COC(=O)NC[3H])S4(=O)=O)oc12	615180
CCCCc1ccc(-c2ccc3c(c2)O[C@@H](CN(C)CC2CCC2)[C@@H](C)CN([C@@H](C)COC(=O)NC[3H])S3(=O)=O)cc1	615181
C[C@H]1CN([C@@H](C)COC(=O)NC[3H])S(=O)(=O)c2ccc(Br)cc2O[C@H]1CN(C)Cc1cc(C#N)cs1	615182
COc1cc(OC)cc(-c2ccc3c(c2)O[C@@H](CN(C)Cc2cc(C#N)cs2)[C@@H](C)CN([C@@H](C)COC(=O)NC[3H])S3(=O)=O)c1	615183
Cc1cccc(-c2ccc3c(c2)O[C@@H](CN(C)Cc2cc(C#N)cs2)[C@@H](C)CN([C@@H](C)COC(=O)NC[3H])S3(=O)=O)c1C	615184
C[C@H]1CN([C@@H](C)COC(=O)NC[3H])S(=O)(=O)c2ccc(-c3cc(Cl)cc(Cl)c3)cc2O[C@H]1CN(C)Cc1cc(C#N)cs1	615185
C[C@H]1CN([C@@H](C)COC(=O)NC[3H])S(=O)(=O)c2ccc(-c3ccc4ccccc4c3)cc2O[C@H]1CN(C)Cc1cc(C#N)cs1	615186
C[C@H]1CN([C@@H](C)COC(=O)NC[3H])S(=O)(=O)c2ccc(-c3cc(F)c(F)c(F)c3)cc2O[C@H]1CN(C)Cc1cc(C#N)cs1	615187
Cc1ccc(-c2ccc3c(c2)O[C@@H](CN(C)Cc2cc(C#N)cs2)[C@@H](C)CN([C@@H](C)COC(=O)NC[3H])S3(=O)=O)c(F)c1	615188
C[C@H]1CN([C@@H](C)COC(=O)NC[3H])S(=O)(=O)c2ccc(-c3ccc4cc[nH]c4c3)cc2O[C@H]1CN(C)Cc1cc(C#N)cs1	615189
C[C@H]1CN([C@@H](C)COC(=O)NC[3H])S(=O)(=O)c2ccc(-c3ccc4c(c3)OC(F)(F)O4)cc2O[C@H]1CN(C)Cc1cc(C#N)cs1	615190
COc1ccc(-c2ccc3c(c2)O[C@@H](CN(C)Cc2cc(C#N)cs2)[C@@H](C)CN([C@@H](C)COC(=O)NC[3H])S3(=O)=O)cc1C#N	615191
C[C@H]1CN([C@@H](C)COC(=O)NC[3H])S(=O)(=O)c2ccc(-c3ccc(C(=O)O)cc3Cl)cc2O[C@H]1CN(C)Cc1cc(C#N)cs1	615192
C[C@H]1CN([C@@H](C)COC(=O)NC[3H])S(=O)(=O)c2ccc(-c3cc(F)cc(Cl)c3)cc2O[C@H]1CN(C)Cc1cc(C#N)cs1	615193
C[C@H]1CN([C@@H](C)COC(=O)NC[3H])S(=O)(=O)c2ccc(-c3ccc(C(F)(F)F)c(F)c3)cc2O[C@H]1CN(C)Cc1cc(C#N)cs1	615194
Cc1cc(F)ccc1-c1ccc2c(c1)O[C@@H](CN(C)Cc1cc(C#N)cs1)[C@@H](C)CN([C@@H](C)COC(=O)NC[3H])S2(=O)=O	615195
CC(C)Cc1ccc(-c2ccc3c(c2)O[C@@H](CN(C)Cc2cc(C#N)cs2)[C@@H](C)CN([C@@H](C)COC(=O)NC[3H])S3(=O)=O)cc1	615196
CC(C)c1cccc(-c2ccc3c(c2)O[C@@H](CN(C)Cc2cc(C#N)cs2)[C@@H](C)CN([C@@H](C)COC(=O)NC[3H])S3(=O)=O)c1	615197
C[C@H]1CN([C@@H](C)COC(=O)NC[3H])S(=O)(=O)c2ccc(-c3cccc(CCO)c3)cc2O[C@H]1CN(C)Cc1cc(C#N)cs1	615198
CCCc1ccc(-c2ccc3c(c2)O[C@@H](CN(C)Cc2cc(C#N)cs2)[C@@H](C)CN([C@@H](C)COC(=O)NC[3H])S3(=O)=O)cc1	615199
COC(=O)Nc1ccc(-c2ccc3c(c2)O[C@@H](CN(C)Cc2cc(C#N)cs2)[C@@H](C)CN([C@@H](C)COC(=O)NC[3H])S3(=O)=O)cc1	615200
C[C@H]1CN([C@@H](C)COC(=O)NC[3H])S(=O)(=O)c2ccc(-c3ccc(C#N)c(F)c3)cc2O[C@H]1CN(C)Cc1cc(C#N)cs1	615201
COc1ccc(C(C)C)cc1-c1ccc2c(c1)O[C@@H](CN(C)Cc1cc(C#N)cs1)[C@@H](C)CN([C@@H](C)COC(=O)NC[3H])S2(=O)=O	615202
COc1ccc(Cl)cc1-c1ccc2c(c1)O[C@@H](CN(C)Cc1cc(C#N)cs1)[C@@H](C)CN([C@@H](C)COC(=O)NC[3H])S2(=O)=O	615203
C[C@H]1CN([C@@H](C)COC(=O)NC[3H])S(=O)(=O)c2ccc(-c3cc(CO)ccc3Cl)cc2O[C@H]1CN(C)Cc1cc(C#N)cs1	615204
CC(C)Oc1ccc(F)cc1-c1ccc2c(c1)O[C@@H](CN(C)Cc1cc(C#N)cs1)[C@@H](C)CN([C@@H](C)COC(=O)NC[3H])S2(=O)=O	615205
C[C@H]1CN([C@@H](C)COC(=O)NC[3H])S(=O)(=O)c2ccc(-c3ccc(OC(F)(F)F)cc3)cc2O[C@H]1CN(C)Cc1cc(C#N)cs1	615206
COc1ncc(-c2ccc3c(c2)O[C@@H](CN(C)Cc2cc(C#N)cs2)[C@@H](C)CN([C@@H](C)COC(=O)NC[3H])S3(=O)=O)cc1Cl	615207
C[C@H]1CN([C@@H](C)COC(=O)NC[3H])S(=O)(=O)c2ccc(-c3ccc(F)c(CN(C)C)c3)cc2O[C@H]1CN(C)Cc1cc(C#N)cs1	615208
Cc1ccc(-c2ccc3c(c2)O[C@@H](CN(C)Cc2cc(C#N)cs2)[C@@H](C)CN([C@@H](C)COC(=O)NC[3H])S3(=O)=O)c(Cl)c1	615209
COc1ncc(-c2ccc3c(c2)O[C@H](CN(C)C(=O)c2cccc(NC(C)=O)n2)[C@H](C)CN([C@H](C)COC(=O)NC[3H])S3(=O)=O)cc1C	615210
COC(=O)c1ccc(-c2ccc3c(c2)O[C@H](CN(C)C(=O)c2cccc(NC(C)=O)n2)[C@H](C)CN([C@H](C)COC(=O)NC[3H])S3(=O)=O)o1	615211
COC(=O)c1ccc(-c2ccc3c(c2)O[C@H](CN(C)C(=O)c2cccc(NC(C)=O)n2)[C@H](C)CN([C@H](C)COC(=O)NC[3H])S3(=O)=O)cc1F	615212
CC(=O)Nc1cccc(C(=O)N(C)C[C@H]2Oc3cc(-c4cnc5occc5c4)ccc3S(=O)(=O)N([C@H](C)COC(=O)NC[3H])C[C@H]2C)n1	615213
CC(=O)Nc1cccc(C(=O)N(C)C[C@H]2Oc3cc(-c4ccc(F)c(Cl)c4)ccc3S(=O)(=O)N([C@H](C)COC(=O)NC[3H])C[C@H]2C)n1	615214
COc1cc(-c2ccc3c(c2)O[C@H](CN(C)C(=O)c2cccc(NC(C)=O)n2)[C@H](C)CN([C@H](C)COC(=O)NC[3H])S3(=O)=O)ccc1Cl	615215
CC(=O)Nc1cccc(C(=O)N(C)C[C@H]2Oc3cc(-c4ccc5c(c4)CCOC5)ccc3S(=O)(=O)N([C@H](C)COC(=O)NC[3H])C[C@H]2C)n1	615216
COC(=O)Cc1ccc(-c2ccc3c(c2)O[C@H](CN(C)C(=O)c2cccc(NC(C)=O)n2)[C@H](C)CN([C@H](C)COC(=O)NC[3H])S3(=O)=O)cc1	615217
CC(=O)Nc1cccc(C(=O)N(C)C[C@H]2Oc3cc(-c4cccc(F)c4)ccc3S(=O)(=O)N([C@H](C)COC(=O)NC[3H])C[C@H]2C)n1	615218
CC(=O)Nc1cccc(C(=O)N(C)C[C@H]2Oc3cc(-c4ccc5c(c4)OCO5)ccc3S(=O)(=O)N([C@H](C)COC(=O)NC[3H])C[C@H]2C)n1	615219
CC(=O)Nc1cccc(C(=O)N(C)C[C@H]2Oc3cc(-c4cccc(C)c4)ccc3S(=O)(=O)N([C@H](C)COC(=O)NC[3H])C[C@H]2C)n1	615220
CC(=O)Nc1cccc(C(=O)N(C)C[C@H]2Oc3cc(-c4ccc(Cl)cc4C)ccc3S(=O)(=O)N([C@H](C)COC(=O)NC[3H])C[C@H]2C)n1	615221
CC(=O)Nc1cccc(C(=O)N(C)C[C@H]2Oc3cc(-c4ccc(Cl)cc4)ccc3S(=O)(=O)N([C@H](C)COC(=O)NC[3H])C[C@H]2C)n1	615222
CC(=O)Nc1cccc(C(=O)N(C)C[C@H]2Oc3cc(-c4ccc(-c5ccccc5)cc4)ccc3S(=O)(=O)N([C@H](C)COC(=O)NC[3H])C[C@H]2C)n1	615223
CC(=O)Nc1cccc(C(=O)N(C)C[C@H]2Oc3cc(-c4cccc(-c5ccccc5)c4)ccc3S(=O)(=O)N([C@H](C)COC(=O)NC[3H])C[C@H]2C)n1	615224
CC(=O)Nc1cccc(C(=O)N(C)C[C@H]2Oc3cc(-c4ccc5c(c4)CCC(=O)N5)ccc3S(=O)(=O)N([C@H](C)COC(=O)NC[3H])C[C@H]2C)n1	615225
CC(=O)Nc1cccc(C(=O)N(C)C[C@H]2Oc3cc(-c4cc(C(=O)O)ccc4C)ccc3S(=O)(=O)N([C@H](C)COC(=O)NC[3H])C[C@H]2C)n1	615226
CC(=O)Nc1cccc(C(=O)N(C)C[C@H]2Oc3cc(-c4cnn(C(C)(C)C)c4)ccc3S(=O)(=O)N([C@H](C)COC(=O)NC[3H])C[C@H]2C)n1	615227
CC(=O)Nc1cccc(C(=O)N(C)C[C@H]2Oc3cc(-c4ccc(F)c(C(F)(F)F)c4)ccc3S(=O)(=O)N([C@H](C)COC(=O)NC[3H])C[C@H]2C)n1	615228
COC(C)(C)CCN(C)C[C@@H]1Oc2cc(-c3cc(F)cc(C(F)(F)F)c3)ccc2S(=O)(=O)N([C@@H](C)COC(=O)NC[3H])C[C@@H]1C	615229
CC(=O)Nc1cccc(C(=O)N(C)C[C@H]2Oc3cc(-c4ccc(C(=O)O)c(Cl)c4)ccc3S(=O)(=O)N([C@H](C)COC(=O)NC[3H])C[C@H]2C)n1	615230
COc1cc(F)c(F)cc1-c1ccc2c(c1)O[C@@H](CN(C)CCC(C)(C)OC)[C@@H](C)CN([C@@H](C)COC(=O)NC[3H])S2(=O)=O	615231
CONC(=O)c1ccc(-c2ccc3c(c2)O[C@H](CN(C)C(=O)c2cccc(NC(C)=O)n2)[C@H](C)CN([C@H](C)COC(=O)NC[3H])S3(=O)=O)cc1	615232
COC(=O)c1cc(Cl)cc(-c2ccc3c(c2)O[C@@H](CN(C)CCC(C)(C)OC)[C@@H](C)CN([C@@H](C)COC(=O)NC[3H])S3(=O)=O)c1	615233
COC(C)(C)CCN(C)C[C@@H]1Oc2cc(-c3cccc(O)c3F)ccc2S(=O)(=O)N([C@@H](C)COC(=O)NC[3H])C[C@@H]1C	615234
COc1ncc(-c2ccc3c(c2)O[C@@H](CN(C)CCC(C)(C)OC)[C@@H](C)CN([C@@H](C)COC(=O)NC[3H])S3(=O)=O)cc1C	615235
CC(=O)Nc1cccc(C(=O)N(C)C[C@H]2Oc3cc(-c4cnc(N)nc4)ccc3S(=O)(=O)N([C@H](C)COC(=O)NC[3H])C[C@H]2C)n1	615236
COC(=O)c1ccc(-c2ccc3c(c2)O[C@@H](CN(C)CCC(C)(C)OC)[C@@H](C)CN([C@@H](C)COC(=O)NC[3H])S3(=O)=O)o1	615237
C[C@@H]1CN([C@H](C)COC(=O)NC[3H])S(=O)(=O)c2ccc(-c3cccc(O)c3F)cc2O[C@@H]1CN(C)C(=O)c1ccccc1S(C)=O	615238
COC(=O)c1ccc(-c2ccc3c(c2)O[C@H](CN(C)C(=O)c2ccccc2S(C)=O)[C@H](C)CN([C@H](C)COC(=O)NC[3H])S3(=O)=O)o1	615239
COC(=O)c1ccc(-c2ccc3c(c2)O[C@H](CN(C)C(=O)c2ccccc2S(C)=O)[C@H](C)CN([C@H](C)COC(=O)NC[3H])S3(=O)=O)cc1F	615240
C[C@@H]1CN([C@H](C)COC(=O)NC[3H])S(=O)(=O)c2ccc(-c3cnc4occc4c3)cc2O[C@@H]1CN(C)C(=O)c1ccccc1S(C)=O	615241
C[C@@H]1CN([C@H](C)COC(=O)NC[3H])S(=O)(=O)c2ccc(-c3cccc4ccccc34)cc2O[C@@H]1CN(C)C(=O)c1ccccc1S(C)=O	615242
COc1cc(-c2ccc3c(c2)O[C@H](CN(C)C(=O)c2ccccc2S(C)=O)[C@H](C)CN([C@H](C)COC(=O)NC[3H])S3(=O)=O)ccc1Cl	615243
C[C@@H]1CN([C@H](C)COC(=O)NC[3H])S(=O)(=O)c2ccc(-c3ccc4c(c3)CCOC4)cc2O[C@@H]1CN(C)C(=O)c1ccccc1S(C)=O	615244
COC(=O)Cc1ccc(-c2ccc3c(c2)O[C@H](CN(C)C(=O)c2ccccc2S(C)=O)[C@H](C)CN([C@H](C)COC(=O)NC[3H])S3(=O)=O)cc1	615245
C[C@@H]1CN([C@H](C)COC(=O)NC[3H])S(=O)(=O)c2ccc(-c3cccc(C(C)(C)C)c3)cc2O[C@@H]1CN(C)C(=O)c1ccccc1S(C)=O	615246
C[C@@H]1CN([C@H](C)COC(=O)NC[3H])S(=O)(=O)c2ccc(-c3cccc(F)c3)cc2O[C@@H]1CN(C)C(=O)c1ccccc1S(C)=O	615247
C[C@@H]1CN([C@H](C)COC(=O)NC[3H])S(=O)(=O)c2ccc(-c3ccc4c(c3)OCO4)cc2O[C@@H]1CN(C)C(=O)c1ccccc1S(C)=O	615248
Cc1cccc(-c2ccc3c(c2)O[C@H](CN(C)C(=O)c2ccccc2S(C)=O)[C@H](C)CN([C@H](C)COC(=O)NC[3H])S3(=O)=O)c1	615249
Cc1cc(Cl)ccc1-c1ccc2c(c1)O[C@H](CN(C)C(=O)c1ccccc1S(C)=O)[C@H](C)CN([C@H](C)COC(=O)NC[3H])S2(=O)=O	615250
C[C@@H]1CN([C@H](C)COC(=O)NC[3H])S(=O)(=O)c2ccc(-c3ccc(Cl)cc3)cc2O[C@@H]1CN(C)C(=O)c1ccccc1S(C)=O	615251
C[C@@H]1CN([C@H](C)COC(=O)NC[3H])S(=O)(=O)c2ccc(-c3ccc(-c4ccccc4)cc3)cc2O[C@@H]1CN(C)C(=O)c1ccccc1S(C)=O	615252
C[C@@H]1CN([C@H](C)COC(=O)NC[3H])S(=O)(=O)c2ccc(-c3cccc(-c4ccccc4)c3)cc2O[C@@H]1CN(C)C(=O)c1ccccc1S(C)=O	615253
C[C@@H]1CN([C@H](C)COC(=O)NC[3H])S(=O)(=O)c2ccc(-c3ccc4c(c3)CCC(=O)N4)cc2O[C@@H]1CN(C)C(=O)c1ccccc1S(C)=O	615254
Cc1ccc(C(=O)O)cc1-c1ccc2c(c1)O[C@H](CN(C)C(=O)c1ccccc1S(C)=O)[C@H](C)CN([C@H](C)COC(=O)NC[3H])S2(=O)=O	615255
C[C@@H]1CN([C@H](C)COC(=O)NC[3H])S(=O)(=O)c2ccc(-c3cnn(C(C)(C)C)c3)cc2O[C@@H]1CN(C)C(=O)c1ccccc1S(C)=O	615256
COC(=O)c1cc(F)cc(-c2ccc3c(c2)O[C@@H](CN(C)CCCc2ccc(C)nc2)[C@@H](C)CN([C@@H](C)COC(=O)NC[3H])S3(=O)=O)c1	615257
Cc1ccc(CCCN(C)C[C@@H]2Oc3cc(-c4ccc5c(c4)CCC5)ccc3S(=O)(=O)N([C@@H](C)COC(=O)NC[3H])C[C@@H]2C)cn1	615258
CNC(=O)Nc1ccc(-c2ccc3c(c2)O[C@@H](CN(C)CCCc2ccc(C)nc2)[C@@H](C)CN([C@@H](C)COC(=O)NC[3H])S3(=O)=O)cc1	615259
COc1c(C)cc(-c2ccc3c(c2)O[C@@H](CN(C)CCCc2ccc(C)nc2)[C@@H](C)CN([C@@H](C)COC(=O)NC[3H])S3(=O)=O)cc1C	615260
Cc1ccc(CCCN(C)C[C@@H]2Oc3cc(-c4cccc(CCC(=O)O)c4)ccc3S(=O)(=O)N([C@@H](C)COC(=O)NC[3H])C[C@@H]2C)cn1	615261
COc1cc(-c2ccc3c(c2)O[C@@H](CN(C)CCCc2ccc(C)nc2)[C@@H](C)CN([C@@H](C)COC(=O)NC[3H])S3(=O)=O)ccc1C	615262
Cc1ccc(CCCN(C)C[C@@H]2Oc3cc(-c4cccc5ccoc45)ccc3S(=O)(=O)N([C@@H](C)COC(=O)NC[3H])C[C@@H]2C)cn1	615263
Cc1ccc(CCCN(C)C[C@@H]2Oc3cc(-c4ccccc4CO)ccc3S(=O)(=O)N([C@@H](C)COC(=O)NC[3H])C[C@@H]2C)cn1	615264
Cc1ccc(CCCN(C)C[C@@H]2Oc3cc(-c4ccc(F)c(C)c4)ccc3S(=O)(=O)N([C@@H](C)COC(=O)NC[3H])C[C@@H]2C)cn1	615265
Cc1ccc(CCCN(C)C[C@@H]2Oc3cc(-c4ccc5nc(C)oc5c4)ccc3S(=O)(=O)N([C@@H](C)COC(=O)NC[3H])C[C@@H]2C)cn1	615266
CC1=C(C(=O)N(C)C[C@H]2Oc3cc(-c4cc(F)cc(OCC(=O)O)c4)ccc3S(=O)(=O)N([C@H](C)COC(=O)NC[3H])C[C@H]2C)C(=O)OC1(C)C	615267
C[C@H]1CN([C@@H](C)COC(=O)NC[3H])S(=O)(=O)c2ccc(-c3ccc(Oc4ccccc4)cc3)cc2O[C@H]1CN(C)CC1CC1	615268
Cc1cc2cc(-c3ccc4c(c3)O[C@@H](CN(C)CC3CC3)[C@@H](C)CN([C@@H](C)COC(=O)NC[3H])S4(=O)=O)ccc2[nH]1	615269
COc1ccc(C#N)cc1-c1ccc2c(c1)O[C@@H](CN(C)CC1CC1)[C@@H](C)CN([C@@H](C)COC(=O)NC[3H])S2(=O)=O	615270
CC1=C(C(=O)N(C)C[C@H]2Oc3cc(-c4ccc(Cl)c(C)c4)ccc3S(=O)(=O)N([C@H](C)COC(=O)NC[3H])C[C@H]2C)C(=O)OC1(C)C	615271
COc1ncc(Cl)cc1-c1ccc2c(c1)O[C@@H](CN(C)CC1CC1)[C@@H](C)CN([C@@H](C)COC(=O)NC[3H])S2(=O)=O	615272
CC1=C(C(=O)N(C)C[C@H]2Oc3cc(-c4cccc5c4OCCCO5)ccc3S(=O)(=O)N([C@H](C)COC(=O)NC[3H])C[C@H]2C)C(=O)OC1(C)C	615273
CC1=C(C(=O)N(C)C[C@H]2Oc3cc(-c4cc5ccccc5o4)ccc3S(=O)(=O)N([C@H](C)COC(=O)NC[3H])C[C@H]2C)C(=O)OC1(C)C	615274
CC1=C(C(=O)N(C)C[C@H]2Oc3cc(-c4ccnn4C)ccc3S(=O)(=O)N([C@H](C)COC(=O)NC[3H])C[C@H]2C)C(=O)OC1(C)C	615275
CC1=C(C(=O)N(C)C[C@H]2Oc3cc(-c4ccc(C(C)(C)C)cc4)ccc3S(=O)(=O)N([C@H](C)COC(=O)NC[3H])C[C@H]2C)C(=O)OC1(C)C	615276
C[C@H]1CN([C@@H](C)COC(=O)NC[3H])S(=O)(=O)c2ccc(-c3ccc4c(c3)CCCO4)cc2O[C@H]1CN(C)CC1CC1	615277
CC1=C(C(=O)N(C)C[C@H]2Oc3cc(C=CC4CCCCC4)ccc3S(=O)(=O)N([C@H](C)COC(=O)NC[3H])C[C@H]2C)C(=O)OC1(C)C	615278
CCCNC(=O)c1cccc(-c2ccc3c(c2)O[C@@H](CN(C)CC2CC2)[C@@H](C)CN([C@@H](C)COC(=O)NC[3H])S3(=O)=O)c1	615279
CC1=C(C(=O)N(C)C[C@H]2Oc3cc(-c4ccc(Cl)c(C#N)c4)ccc3S(=O)(=O)N([C@H](C)COC(=O)NC[3H])C[C@H]2C)C(=O)OC1(C)C	615280
Cc1ccc(C(N)=O)cc1-c1ccc2c(c1)O[C@@H](CN(C)CC1CC1)[C@@H](C)CN([C@@H](C)COC(=O)NC[3H])S2(=O)=O	615281
CC1=C(C(=O)N(C)C[C@H]2Oc3cc(-c4cn(C)nc4C(C)C)ccc3S(=O)(=O)N([C@H](C)COC(=O)NC[3H])C[C@H]2C)C(=O)OC1(C)C	615282
COc1ccc(-c2ccc3c(c2)O[C@@H](CN(C)CC2CC2)[C@@H](C)CN([C@@H](C)COC(=O)NC[3H])S3(=O)=O)cc1F	615283
CC1=C(C(=O)N(C)C[C@H]2Oc3cc(-c4ccc([C@@H]5CCC(=O)N5)cc4)ccc3S(=O)(=O)N([C@H](C)COC(=O)NC[3H])C[C@H]2C)C(=O)OC1(C)C	615284
C[C@H]1CN([C@@H](C)COC(=O)NC[3H])S(=O)(=O)c2ccc(-c3cccc(O)c3)cc2O[C@H]1CN(C)CC1CC1	615285
CC1=C(C(=O)N(C)C[C@H]2Oc3cc(-c4ccc(C(C)(C)O)cc4F)ccc3S(=O)(=O)N([C@H](C)COC(=O)NC[3H])C[C@H]2C)C(=O)OC1(C)C	615286
COc1ccc(-c2ccc3c(c2)O[C@@H](CN(C)CC2CC2)[C@@H](C)CN([C@@H](C)COC(=O)NC[3H])S3(=O)=O)cc1C(=O)O	615287
COc1cc(CO)ccc1-c1ccc2c(c1)O[C@@H](CN(C)CC1CC1)[C@@H](C)CN([C@@H](C)COC(=O)NC[3H])S2(=O)=O	615288
COCCc1cccc(-c2ccc3c(c2)O[C@H](CN(C)C(=O)C2=C(C)C(C)(C)OC2=O)[C@H](C)CN([C@H](C)COC(=O)NC[3H])S3(=O)=O)c1	615289
C[C@H]1CN([C@@H](C)COC(=O)NC[3H])S(=O)(=O)c2ccc(-c3ccc4ccc(=O)[nH]c4c3)cc2O[C@H]1CN(C)CC1CC1	615290
CCc1ccc(-c2ccc3c(c2)O[C@H](CN(C)C(=O)C2=C(C)C(C)(C)OC2=O)[C@H](C)CN([C@H](C)COC(=O)NC[3H])S3(=O)=O)cc1	615291
C[C@H]1CN([C@@H](C)COC(=O)NC[3H])S(=O)(=O)c2ccc(-c3ccc(CCN(C)C)cc3)cc2O[C@H]1CN(C)CC1CC1	615292
CC(C)OCc1cccc(-c2ccc3c(c2)O[C@@H](CN(C)CC2CC2)[C@@H](C)CN([C@@H](C)COC(=O)NC[3H])S3(=O)=O)c1	615293
CC1=C(C(=O)N(C)C[C@H]2Oc3cc(-c4ccc5c(c4)CC(C)(C)O5)ccc3S(=O)(=O)N([C@H](C)COC(=O)NC[3H])C[C@H]2C)C(=O)OC1(C)C	615294
C[C@H]1CN([C@@H](C)COC(=O)NC[3H])S(=O)(=O)c2ccc(-c3ccc(C(N)=O)cc3)cc2O[C@H]1CN(C)CC1CC1	615295
C[C@H]1CN([C@@H](C)COC(=O)NC[3H])S(=O)(=O)c2ccc(-c3cccc4c3OCCO4)cc2O[C@H]1CN(C)CCC1CCOCC1	615296
COCc1nc(C(=O)N(C)C[C@H]2Oc3cc(-c4cc(C)ccc4OC(C)C)ccc3S(=O)(=O)N([C@H](C)COC(=O)NC[3H])C[C@H]2C)co1	615297
C[C@H]1CN([C@@H](C)COC(=O)NC[3H])S(=O)(=O)c2ccc(-c3cccc(CC(=O)O)c3)cc2O[C@H]1CN(C)CCC1CCOCC1	615298
COCc1nc(C(=O)N(C)C[C@H]2Oc3cc(-c4cc(O)cc(C(=O)OC)c4)ccc3S(=O)(=O)N([C@H](C)COC(=O)NC[3H])C[C@H]2C)co1	615299
COc1cc(F)cc(-c2ccc3c(c2)O[C@@H](CN(C)CCC2CCOCC2)[C@@H](C)CN([C@@H](C)COC(=O)NC[3H])S3(=O)=O)c1	615300
COCc1nc(C(=O)N(C)C[C@H]2Oc3cc(-c4cccnc4OC)ccc3S(=O)(=O)N([C@H](C)COC(=O)NC[3H])C[C@H]2C)co1	615301
CC(C)Oc1ccc(-c2ccc3c(c2)O[C@@H](CN(C)CCC2CCOCC2)[C@@H](C)CN([C@@H](C)COC(=O)NC[3H])S3(=O)=O)cc1F	615302
COCc1nc(C(=O)N(C)C[C@H]2Oc3cc(-c4ccc(CO)c(Cl)c4)ccc3S(=O)(=O)N([C@H](C)COC(=O)NC[3H])C[C@H]2C)co1	615303
COc1ccc(-c2ccc3c(c2)O[C@@H](CN(C)CCC2CCOCC2)[C@@H](C)CN([C@@H](C)COC(=O)NC[3H])S3(=O)=O)cn1	615304
COCc1nc(C(=O)N(C)C[C@H]2Oc3cc(-c4cccc(Cn5cccn5)c4)ccc3S(=O)(=O)N([C@H](C)COC(=O)NC[3H])C[C@H]2C)co1	615305
CCOC(=O)c1ccc(-c2ccc3c(c2)O[C@@H](CN(C)CCC2CCOCC2)[C@@H](C)CN([C@@H](C)COC(=O)NC[3H])S3(=O)=O)cc1F	615306
C[C@H]1CN([C@@H](C)COC(=O)NC[3H])S(=O)(=O)c2ccc(-c3cccc4c3CCO4)cc2O[C@H]1CN(C)CCC1CCOCC1	615307
COCc1nc(C(=O)N(C)C[C@H]2Oc3cc(-c4cc(OC)ccc4F)ccc3S(=O)(=O)N([C@H](C)COC(=O)NC[3H])C[C@H]2C)co1	615308
CCNC(=O)c1cccc(-c2ccc3c(c2)O[C@@H](CN(C)CCC2CCOCC2)[C@@H](C)CN([C@@H](C)COC(=O)NC[3H])S3(=O)=O)c1	615309
COC(=O)CCc1cccc(-c2ccc3c(c2)O[C@@H](CN(C)CCC2CCOCC2)[C@@H](C)CN([C@@H](C)COC(=O)NC[3H])S3(=O)=O)c1	615310
CCOc1ncccc1-c1ccc2c(c1)O[C@H](CN(C)C(=O)c1coc(COC)n1)[C@H](C)CN([C@H](C)COC(=O)NC[3H])S2(=O)=O	615311
COCc1nc(C(=O)N(C)C[C@H]2Oc3cc(-c4cccc(C(C)=O)c4)ccc3S(=O)(=O)N([C@H](C)COC(=O)NC[3H])C[C@H]2C)co1	615312
COCc1nc(C(=O)N(C)C[C@H]2Oc3cc(-c4ccc(CCC(=O)O)cc4)ccc3S(=O)(=O)N([C@H](C)COC(=O)NC[3H])C[C@H]2C)co1	615313
COCc1nc(C(=O)N(C)C[C@H]2Oc3cc(-c4ccc(S(C)(=O)=O)cc4)ccc3S(=O)(=O)N([C@H](C)COC(=O)NC[3H])C[C@H]2C)co1	615314
COCc1nc(C(=O)N(C)C[C@H]2Oc3cc(-c4cccc(N)c4)ccc3S(=O)(=O)N([C@H](C)COC(=O)NC[3H])C[C@H]2C)co1	615315
CCOc1ccc(-c2ccc3c(c2)O[C@H](CN(C)C(=O)c2coc(COC)n2)[C@H](C)CN([C@H](C)COC(=O)NC[3H])S3(=O)=O)cc1	615316
C[C@H]1CN([C@@H](C)COC(=O)NC[3H])S(=O)(=O)c2ccc(-c3ccc4ccc(O)cc4c3)cc2O[C@H]1CN(C)CCC1CCOCC1	615317
COC(=O)c1cccc(-c2ccc3c(c2)O[C@@H](CN(C)CCC2CCOCC2)[C@@H](C)CN([C@@H](C)COC(=O)NC[3H])S3(=O)=O)c1	615318
C[C@H]1CN([C@@H](C)COC(=O)NC[3H])S(=O)(=O)c2ccc(-c3ccc(Cl)c(N)c3)cc2O[C@H]1CN(C)CCC1CCOCC1	615319
C[C@H]1CN([C@@H](C)COC(=O)NC[3H])S(=O)(=O)c2ccc(-c3cnc4ccnn4c3)cc2O[C@H]1CN(C)CCC1CCOCC1	615320
COc1ncc(-c2ccc3c(c2)O[C@@H](CN(C)CCC2CCOCC2)[C@@H](C)CN([C@@H](C)COC(=O)NC[3H])S3(=O)=O)cn1	615321
COc1cc(C(=O)O)cc(-c2ccc3c(c2)O[C@@H](CN(C)CCC2CCOCC2)[C@@H](C)CN([C@@H](C)COC(=O)NC[3H])S3(=O)=O)c1	615322
C[C@H]1CN([C@@H](C)COC(=O)NC[3H])S(=O)(=O)c2ccc(-c3ccc(C(=O)O)cc3F)cc2O[C@H]1CN(C)CCC1CCOCC1	615323
C[C@H]1CN([C@@H](C)COC(=O)NC[3H])S(=O)(=O)c2ccc(-c3cc(F)cc(OCC(=O)O)c3)cc2O[C@H]1CN(C)CCC1CCOCC1	615324
Cc1cc2cc(-c3ccc4c(c3)O[C@@H](CN(C)Cc3coc(S(N)(=O)=O)c3)[C@@H](C)CN([C@@H](C)COC(=O)NC[3H])S4(=O)=O)ccc2[nH]1	615325
COc1ccc(C#N)cc1-c1ccc2c(c1)O[C@@H](CN(C)Cc1coc(S(N)(=O)=O)c1)[C@@H](C)CN([C@@H](C)COC(=O)NC[3H])S2(=O)=O	615326
COc1ncc(Cl)cc1-c1ccc2c(c1)O[C@@H](CN(C)Cc1coc(S(N)(=O)=O)c1)[C@@H](C)CN([C@@H](C)COC(=O)NC[3H])S2(=O)=O	615327
C[C@H]1CN([C@@H](C)COC(=O)NC[3H])S(=O)(=O)c2ccc(-c3ccc4c(c3)CCCO4)cc2O[C@H]1CN(C)Cc1coc(S(N)(=O)=O)c1	615328
CCCNC(=O)c1cccc(-c2ccc3c(c2)O[C@@H](CN(C)Cc2coc(S(N)(=O)=O)c2)[C@@H](C)CN([C@@H](C)COC(=O)NC[3H])S3(=O)=O)c1	615329
Cc1ccc(C(N)=O)cc1-c1ccc2c(c1)O[C@@H](CN(C)Cc1coc(S(N)(=O)=O)c1)[C@@H](C)CN([C@@H](C)COC(=O)NC[3H])S2(=O)=O	615330
COc1ccc(-c2ccc3c(c2)O[C@@H](CN(C)Cc2coc(S(N)(=O)=O)c2)[C@@H](C)CN([C@@H](C)COC(=O)NC[3H])S3(=O)=O)cc1F	615331
C[C@H]1CN([C@@H](C)COC(=O)NC[3H])S(=O)(=O)c2ccc(-c3cccc(O)c3)cc2O[C@H]1CN(C)Cc1coc(S(N)(=O)=O)c1	615332
COc1ccc(-c2ccc3c(c2)O[C@@H](CN(C)Cc2coc(S(N)(=O)=O)c2)[C@@H](C)CN([C@@H](C)COC(=O)NC[3H])S3(=O)=O)cc1C(=O)O	615333
COc1cc(CO)ccc1-c1ccc2c(c1)O[C@@H](CN(C)Cc1coc(S(N)(=O)=O)c1)[C@@H](C)CN([C@@H](C)COC(=O)NC[3H])S2(=O)=O	615334
C[C@H]1CN([C@@H](C)COC(=O)NC[3H])S(=O)(=O)c2ccc(-c3ccc4ccc(=O)[nH]c4c3)cc2O[C@H]1CN(C)Cc1coc(S(N)(=O)=O)c1	615335
C[C@H]1CN([C@@H](C)COC(=O)NC[3H])S(=O)(=O)c2ccc(-c3ccc(CCN(C)C)cc3)cc2O[C@H]1CN(C)Cc1coc(S(N)(=O)=O)c1	615336
CC(C)OCc1cccc(-c2ccc3c(c2)O[C@@H](CN(C)Cc2coc(S(N)(=O)=O)c2)[C@@H](C)CN([C@@H](C)COC(=O)NC[3H])S3(=O)=O)c1	615337
C[C@H]1CN([C@@H](C)COC(=O)NC[3H])S(=O)(=O)c2ccc(-c3ccc(C(N)=O)cc3)cc2O[C@H]1CN(C)Cc1coc(S(N)(=O)=O)c1	615338
C[C@H]1CN([C@@H](C)COC(=O)NC[3H])S(=O)(=O)c2ccc(-c3cccc(CN)c3)cc2O[C@H]1CN(C)Cc1coc(S(N)(=O)=O)c1	615339
C[C@H]1CN([C@@H](C)COC(=O)NC[3H])S(=O)(=O)c2ccc(-c3ccnc(N(C)C)c3)cc2O[C@H]1CN(C)Cc1coc(S(N)(=O)=O)c1	615340
Cc1ccc(-c2ccc3c(c2)O[C@@H](CN(C)Cc2coc(S(N)(=O)=O)c2)[C@@H](C)CN([C@@H](C)COC(=O)NC[3H])S3(=O)=O)cc1Cl	615341
C[C@H]1CN([C@@H](C)COC(=O)NC[3H])S(=O)(=O)c2ccc(-c3ccc(F)nc3)cc2O[C@H]1CN(C)Cc1coc(S(N)(=O)=O)c1	615342
C[C@H]1CN([C@@H](C)COC(=O)NC[3H])S(=O)(=O)c2ccc(-c3ccccc3)cc2O[C@H]1CN(C)Cc1coc(S(N)(=O)=O)c1	615343
CC(=O)Nc1cccc(-c2ccc3c(c2)O[C@@H](CN(C)Cc2coc(S(N)(=O)=O)c2)[C@@H](C)CN([C@@H](C)COC(=O)NC[3H])S3(=O)=O)c1	615344
C[C@H]1CN([C@@H](C)COC(=O)NC[3H])S(=O)(=O)c2ccc(-c3ccc(Cl)c(F)c3)cc2O[C@H]1CN(C)Cc1coc(S(N)(=O)=O)c1	615345
COc1ccc(-c2ccc3c(c2)O[C@@H](CN(C)Cc2coc(S(N)(=O)=O)c2)[C@@H](C)CN([C@@H](C)COC(=O)NC[3H])S3(=O)=O)cc1Cl	615346
Cc1cc(-c2ccc3c(c2)O[C@@H](CN(C)Cc2coc(S(N)(=O)=O)c2)[C@@H](C)CN([C@@H](C)COC(=O)NC[3H])S3(=O)=O)ccc1OC(C)C	615347
Cc1ccc(-c2ccc3c(c2)O[C@@H](CN(C)Cc2coc(S(N)(=O)=O)c2)[C@@H](C)CN([C@@H](C)COC(=O)NC[3H])S3(=O)=O)cc1	615348
C[C@H]1CN([C@@H](C)COC(=O)NC[3H])S(=O)(=O)c2ccc(Br)cc2O[C@H]1CN(C)Cc1coc(S(N)(=O)=O)c1	615349
C[C@H]1CN([C@@H](C)COC(=O)NC[3H])S(=O)(=O)c2ccc(-c3cccc(Cl)c3)cc2O[C@H]1CN(C)Cc1coc(S(N)(=O)=O)c1	615350
CCCOc1ccc(-c2ccc3c(c2)O[C@@H](CN(C)Cc2coc(S(N)(=O)=O)c2)[C@@H](C)CN([C@@H](C)COC(=O)NC[3H])S3(=O)=O)cc1Cl	615351
Cc1cc(C)cc(-c2ccc3c(c2)O[C@@H](CN(C)Cc2coc(S(N)(=O)=O)c2)[C@@H](C)CN([C@@H](C)COC(=O)NC[3H])S3(=O)=O)c1	615352
COc1ccc2cc(-c3ccc4c(c3)O[C@@H](CN(C)Cc3coc(S(N)(=O)=O)c3)[C@@H](C)CN([C@@H](C)COC(=O)NC[3H])S4(=O)=O)ccc2c1	615353
Cc1cccc(-c2ccc3c(c2)O[C@@H](CN(C)CCC(C)(C)C2CC2)[C@@H](C)CN([C@@H](C)COC(=O)NC[3H])S3(=O)=O)c1C	615354
C[C@H]1CN([C@@H](C)COC(=O)NC[3H])S(=O)(=O)c2ccc(-c3cc(Cl)cc(Cl)c3)cc2O[C@H]1CN(C)CCC(C)(C)C1CC1	615355
O=C(NC[3H])OC[C@@H]1[C@H](c2ccc(-c3ccc4c(c3)CCCO4)cc2)[C@@H]2CN(C(=O)C3=NN(CCO)C(=O)CC3)CCCCN12	615356
C[C@H]1CN([C@@H](C)COC(=O)NC[3H])S(=O)(=O)c2ccc(-c3ccc4ccccc4c3)cc2O[C@H]1CN(C)CCC(C)(C)C1CC1	615357
CCCNC(=O)c1cccc(-c2ccc([C@H]3[C@@H](COC(=O)NC[3H])N4CCCCN(C(=O)C5=NN(CCO)C(=O)CC5)C[C@@H]34)cc2)c1	615358
C[C@H]1CN([C@@H](C)COC(=O)NC[3H])S(=O)(=O)c2ccc(-c3cc(F)c(F)c(F)c3)cc2O[C@H]1CN(C)CCC(C)(C)C1CC1	615359
Cc1ccc(C(N)=O)cc1-c1ccc([C@H]2[C@@H](COC(=O)NC[3H])N3CCCCN(C(=O)C4=NN(CCO)C(=O)CC4)C[C@@H]23)cc1	615360
Cc1ccc(-c2ccc3c(c2)O[C@@H](CN(C)CCC(C)(C)C2CC2)[C@@H](C)CN([C@@H](C)COC(=O)NC[3H])S3(=O)=O)c(F)c1	615361
COc1ccc(-c2ccc([C@H]3[C@@H](COC(=O)NC[3H])N4CCCCN(C(=O)C5=NN(CCO)C(=O)CC5)C[C@@H]34)cc2)cc1F	615362
O=C(NC[3H])OC[C@@H]1[C@H](c2ccc(-c3cccc(O)c3)cc2)[C@@H]2CN(C(=O)C3=NN(CCO)C(=O)CC3)CCCCN12	615363
COc1ccc(-c2ccc([C@H]3[C@@H](COC(=O)NC[3H])N4CCCCN(C(=O)C5=NN(CCO)C(=O)CC5)C[C@@H]34)cc2)cc1C(=O)O	615364
O=C(NC[3H])OC[C@@H]1[C@H](c2ccc(-c3ccc4ccc(=O)[nH]c4c3)cc2)[C@@H]2CN(C(=O)C3=NN(CCO)C(=O)CC3)CCCCN12	615365
C[C@H]1CN([C@@H](C)COC(=O)NC[3H])S(=O)(=O)c2ccc(-c3ccc4cc[nH]c4c3)cc2O[C@H]1CN(C)CCC(C)(C)C1CC1	615366
CN(C)CCc1ccc(-c2ccc([C@H]3[C@@H](COC(=O)NC[3H])N4CCCCN(C(=O)C5=NN(CCO)C(=O)CC5)C[C@@H]34)cc2)cc1	615367
C[C@H]1CN([C@@H](C)COC(=O)NC[3H])S(=O)(=O)c2ccc(-c3ccc4c(c3)OC(F)(F)O4)cc2O[C@H]1CN(C)CCC(C)(C)C1CC1	615368
CC(C)OCc1cccc(-c2ccc([C@H]3[C@@H](COC(=O)NC[3H])N4CCCCN(C(=O)C5=NN(CCO)C(=O)CC5)C[C@@H]34)cc2)c1	615369
NC(=O)c1ccc(-c2ccc([C@H]3[C@@H](COC(=O)NC[3H])N4CCCCN(C(=O)C5=NN(CCO)C(=O)CC5)C[C@@H]34)cc2)cc1	615370
CN(C)c1cc(-c2ccc([C@H]3[C@@H](COC(=O)NC[3H])N4CCCCN(C(=O)C5=NN(CCO)C(=O)CC5)C[C@@H]34)cc2)ccn1	615371
COc1ccc(-c2ccc3c(c2)O[C@@H](CN(C)CCC(C)(C)C2CC2)[C@@H](C)CN([C@@H](C)COC(=O)NC[3H])S3(=O)=O)cc1C#N	615372
CC(C)(C)OCc1ccc(-c2ccc([C@H]3[C@@H](COC(=O)NC[3H])N4CCCCN(C(=O)C5=NN(CCO)C(=O)CC5)C[C@@H]34)cc2)cc1	615373
C[C@H]1CN([C@@H](C)COC(=O)NC[3H])S(=O)(=O)c2ccc(-c3ccc(C(=O)O)cc3Cl)cc2O[C@H]1CN(C)CCC(C)(C)C1CC1	615374
Cc1ccc(-c2ccc([C@H]3[C@@H](COC(=O)NC[3H])N4CCCCN(C(=O)C5=NN(CCO)C(=O)CC5)C[C@@H]34)cc2)cc1Cl	615375
C[C@H]1CN([C@@H](C)COC(=O)NC[3H])S(=O)(=O)c2ccc(-c3cc(F)cc(Cl)c3)cc2O[C@H]1CN(C)CCC(C)(C)C1CC1	615376
O=C(NC[3H])OC[C@@H]1[C@H](c2ccc(-c3ccc(F)nc3)cc2)[C@@H]2CN(C(=O)C3=NN(CCO)C(=O)CC3)CCCCN12	615377
C[C@H]1CN([C@@H](C)COC(=O)NC[3H])S(=O)(=O)c2ccc(-c3ccc(C(F)(F)F)c(F)c3)cc2O[C@H]1CN(C)CCC(C)(C)C1CC1	615378
Cc1cc(F)ccc1-c1ccc2c(c1)O[C@@H](CN(C)CCC(C)(C)C1CC1)[C@@H](C)CN([C@@H](C)COC(=O)NC[3H])S2(=O)=O	615379
CC(=O)Nc1cccc(-c2ccc([C@H]3[C@@H](COC(=O)NC[3H])N4CCCCN(C(=O)C5=NN(CCO)C(=O)CC5)C[C@@H]34)cc2)c1	615380
CC(C)Cc1ccc(-c2ccc3c(c2)O[C@@H](CN(C)CCC(C)(C)C2CC2)[C@@H](C)CN([C@@H](C)COC(=O)NC[3H])S3(=O)=O)cc1	615381
O=C(NC[3H])OC[C@@H]1[C@H](c2ccc(-c3ccc(Cl)c(F)c3)cc2)[C@@H]2CN(C(=O)C3=NN(CCO)C(=O)CC3)CCCCN12	615382
C#CC1(O)CC(C(=O)N2CCCCN3[C@H](COC(=O)NC[3H])[C@H](c4ccc(-c5ccc6c(c5)CC(C)(C)O6)cc4)[C@@H]3C2)C1	615383
C[C@H]1CN([C@@H](C)COC(=O)NC[3H])S(=O)(=O)c2ccc(-c3ccc(C(=O)O)cc3F)cc2O[C@H]1CN(C)CCC(C)(C)C1CC1	615384
C#CC1(O)CC(C(=O)N2CCCCN3[C@H](COC(=O)NC[3H])[C@H](c4ccc(-c5cc(C)ccc5OC(C)C)cc4)[C@@H]3C2)C1	615385
C[C@H]1CN([C@@H](C)COC(=O)NC[3H])S(=O)(=O)c2ccc(-c3cc(F)cc(OCC(=O)O)c3)cc2O[C@H]1CN(C)CCC(C)(C)C1CC1	615386
C#CC1(O)CC(C(=O)N2CCCCN3[C@H](COC(=O)NC[3H])[C@H](c4ccc(-c5cc(F)cc(F)c5)cc4)[C@@H]3C2)C1	615387
C#CC1(O)CC(C(=O)N2CCCCN3[C@H](COC(=O)NC[3H])[C@H](c4ccc(-c5cc(O)cc(C(=O)OC)c5)cc4)[C@@H]3C2)C1	615388
COc1ccc(-c2ccc3c(c2)O[C@@H](CN(C)CCC(C)(C)C2CC2)[C@@H](C)CN([C@@H](C)COC(=O)NC[3H])S3(=O)=O)cc1OC(C)C	615389
Cc1cc(-c2ccc3c(c2)O[C@@H](CN(C)CCC(C)(C)C2CC2)[C@@H](C)CN([C@@H](C)COC(=O)NC[3H])S3(=O)=O)ccc1Cl	615390
C#CC1(O)CC(C(=O)N2CCCCN3[C@H](COC(=O)NC[3H])[C@H](c4ccc(-c5cccnc5OC)cc4)[C@@H]3C2)C1	615391
C[C@H]1CN([C@@H](C)COC(=O)NC[3H])S(=O)(=O)c2ccc(-c3cccc4c3OCCCO4)cc2O[C@H]1CN(C)CCC(C)(C)C1CC1	615392
C#CC1(O)CC(C(=O)N2CCCCN3[C@H](COC(=O)NC[3H])[C@H](c4ccc(-c5ccc(CO)c(Cl)c5)cc4)[C@@H]3C2)C1	615393
C[C@H]1CN([C@@H](C)COC(=O)NC[3H])S(=O)(=O)c2ccc(-c3cc4ccccc4o3)cc2O[C@H]1CN(C)CCC(C)(C)C1CC1	615394
C#CC1(O)CC(C(=O)N2CCCCN3[C@H](COC(=O)NC[3H])[C@H](c4ccc(-c5ccc6nnn(C)c6c5)cc4)[C@@H]3C2)C1	615395
C[C@H]1CN([C@@H](C)COC(=O)NC[3H])S(=O)(=O)c2ccc(-c3ccnn3C)cc2O[C@H]1CN(C)CCC(C)(C)C1CC1	615396
C#CC1(O)CC(C(=O)N2CCCCN3[C@H](COC(=O)NC[3H])[C@H](c4ccc(-c5cc(OC)ccc5F)cc4)[C@@H]3C2)C1	615397
C[C@H]1CN([C@@H](C)COC(=O)NC[3H])S(=O)(=O)c2ccc(-c3ccc(C(C)(C)C)cc3)cc2O[C@H]1CN(C)CCC(C)(C)C1CC1	615398
C#CC1(O)CC(C(=O)N2CCCCN3[C@H](COC(=O)NC[3H])[C@H](c4ccc(-c5cccnc5OCC)cc4)[C@@H]3C2)C1	615399
C[C@H]1CN([C@@H](C)COC(=O)NC[3H])S(=O)(=O)c2ccc(-c3ccc4c(c3)CCCNC4=O)cc2O[C@H]1CN(C)CCC(C)(C)C1CC1	615400
C#CC1(O)CC(C(=O)N2CCCCN3[C@H](COC(=O)NC[3H])[C@H](c4ccc(-c5cccc(C(C)=O)c5)cc4)[C@@H]3C2)C1	615401
C[C@H]1CN([C@@H](C)COC(=O)NC[3H])S(=O)(=O)c2ccc(C=CC3CCCCC3)cc2O[C@H]1CN(C)CCC(C)(C)C1CC1	615402
C#CC1(O)CC(C(=O)N2CCCCN3[C@H](COC(=O)NC[3H])[C@H](c4ccc(-c5ccc(CCC(=O)O)cc5)cc4)[C@@H]3C2)C1	615403
C[C@H]1CN([C@@H](C)COC(=O)NC[3H])S(=O)(=O)c2ccc(-c3ccc(Cl)c(C#N)c3)cc2O[C@H]1CN(C)CCC(C)(C)C1CC1	615404
CC(C)c1nn(C)cc1-c1ccc2c(c1)O[C@@H](CN(C)CCC(C)(C)C1CC1)[C@@H](C)CN([C@@H](C)COC(=O)NC[3H])S2(=O)=O	615405
C#CC1(O)CC(C(=O)N2CCCCN3[C@H](COC(=O)NC[3H])[C@H](c4ccc(-c5ccccc5CC)cc4)[C@@H]3C2)C1	615406
C[C@H]1CN([C@@H](C)COC(=O)NC[3H])S(=O)(=O)c2ccc(-c3ccc([C@@H]4CCC(=O)N4)cc3)cc2O[C@H]1CN(C)CCC(C)(C)C1CC1	615407
C#CC1(O)CC(C(=O)N2CCCCN3[C@H](COC(=O)NC[3H])[C@H](c4ccc(-c5cccc(N)c5)cc4)[C@@H]3C2)C1	615408
C[C@H]1CN([C@@H](C)COC(=O)NC[3H])S(=O)(=O)c2ccc(-c3ccc(C(C)(C)O)cc3F)cc2O[C@H]1CN(C)CCC(C)(C)C1CC1	615409
C#CC1(O)CC(C(=O)N2CCCCN3[C@H](COC(=O)NC[3H])[C@H](c4ccc(-c5ccc(OCC)cc5)cc4)[C@@H]3C2)C1	615410
C[C@H]1CN([C@@H](C)COC(=O)NC[3H])S(=O)(=O)c2ccc(C3=CCNCC3)cc2O[C@H]1CN(C)CCC(C)(C)C1CC1	615411
C#CC1(O)CC(C(=O)N2CCCCN3[C@H](COC(=O)NC[3H])[C@H](c4ccc(-c5cncnc5)cc4)[C@@H]3C2)C1	615412
CCNC(=O)c1cccc(-c2ccc3c(c2)O[C@@H](CN(C)Cc2ccc(-c4nn[nH]n4)cc2)[C@@H](C)CN([C@@H](C)COC(=O)NC[3H])S3(=O)=O)c1	615413
COC(=O)CCc1cccc(-c2ccc3c(c2)O[C@@H](CN(C)Cc2ccc(-c4nn[nH]n4)cc2)[C@@H](C)CN([C@@H](C)COC(=O)NC[3H])S3(=O)=O)c1	615414
C[C@H]1CN([C@@H](C)COC(=O)NC[3H])S(=O)(=O)c2ccc(-c3ccc4ccc(O)cc4c3)cc2O[C@H]1CN(C)Cc1ccc(-c2nn[nH]n2)cc1	615415
COC(=O)c1cccc(-c2ccc3c(c2)O[C@@H](CN(C)Cc2ccc(-c4nn[nH]n4)cc2)[C@@H](C)CN([C@@H](C)COC(=O)NC[3H])S3(=O)=O)c1	615416
C[C@H]1CN([C@@H](C)COC(=O)NC[3H])S(=O)(=O)c2ccc(-c3ccc(Cl)c(N)c3)cc2O[C@H]1CN(C)Cc1ccc(-c2nn[nH]n2)cc1	615417
C[C@H]1CN([C@@H](C)COC(=O)NC[3H])S(=O)(=O)c2ccc(-c3cnc4ccnn4c3)cc2O[C@H]1CN(C)Cc1ccc(-c2nn[nH]n2)cc1	615418
COc1ncc(-c2ccc3c(c2)O[C@@H](CN(C)Cc2ccc(-c4nn[nH]n4)cc2)[C@@H](C)CN([C@@H](C)COC(=O)NC[3H])S3(=O)=O)cn1	615419
COc1cc(C(=O)O)cc(-c2ccc3c(c2)O[C@@H](CN(C)Cc2ccc(-c4nn[nH]n4)cc2)[C@@H](C)CN([C@@H](C)COC(=O)NC[3H])S3(=O)=O)c1	615420
C[C@H]1CN([C@@H](C)COC(=O)NC[3H])S(=O)(=O)c2ccc(-c3ccc(C(=O)O)cc3F)cc2O[C@H]1CN(C)Cc1ccc(-c2nn[nH]n2)cc1	615421
C[C@H]1CN([C@@H](C)COC(=O)NC[3H])S(=O)(=O)c2ccc(-c3cc(F)cc(OCC(=O)O)c3)cc2O[C@H]1CN(C)Cc1ccc(-c2nn[nH]n2)cc1	615422
COc1ccc(-c2ccc3c(c2)O[C@@H](CN(C)Cc2ccc(-c4nn[nH]n4)cc2)[C@@H](C)CN([C@@H](C)COC(=O)NC[3H])S3(=O)=O)cc1OC(C)C	615423
Cc1cc(-c2ccc3c(c2)O[C@@H](CN(C)Cc2ccc(-c4nn[nH]n4)cc2)[C@@H](C)CN([C@@H](C)COC(=O)NC[3H])S3(=O)=O)ccc1Cl	615424
C[C@H]1CN([C@@H](C)COC(=O)NC[3H])S(=O)(=O)c2ccc(-c3cccc4c3OCCCO4)cc2O[C@H]1CN(C)Cc1ccc(-c2nn[nH]n2)cc1	615425
C[C@H]1CN([C@@H](C)COC(=O)NC[3H])S(=O)(=O)c2ccc(-c3cc4ccccc4o3)cc2O[C@H]1CN(C)Cc1ccc(-c2nn[nH]n2)cc1	615426
C[C@H]1CN([C@@H](C)COC(=O)NC[3H])S(=O)(=O)c2ccc(-c3ccnn3C)cc2O[C@H]1CN(C)Cc1ccc(-c2nn[nH]n2)cc1	615427
C[C@H]1CN([C@@H](C)COC(=O)NC[3H])S(=O)(=O)c2ccc(-c3ccc(C(C)(C)C)cc3)cc2O[C@H]1CN(C)Cc1ccc(-c2nn[nH]n2)cc1	615428
C[C@H]1CN([C@@H](C)COC(=O)NC[3H])S(=O)(=O)c2ccc(-c3ccc4c(c3)CCCNC4=O)cc2O[C@H]1CN(C)Cc1ccc(-c2nn[nH]n2)cc1	615429
C[C@H]1CN([C@@H](C)COC(=O)NC[3H])S(=O)(=O)c2ccc(C=CC3CCCCC3)cc2O[C@H]1CN(C)Cc1ccc(-c2nn[nH]n2)cc1	615430
CC(C)c1nn(C)cc1-c1ccc2c(c1)O[C@@H](CN(C)Cc1ccc(-c3nn[nH]n3)cc1)[C@@H](C)CN([C@@H](C)COC(=O)NC[3H])S2(=O)=O	615431
C[C@H]1CN([C@@H](C)COC(=O)NC[3H])S(=O)(=O)c2ccc(-c3ccc([C@@H]4CCC(=O)N4)cc3)cc2O[C@H]1CN(C)Cc1ccc(-c2nn[nH]n2)cc1	615432
C[C@H]1CN([C@@H](C)COC(=O)NC[3H])S(=O)(=O)c2ccc(-c3ccc(C(C)(C)O)cc3F)cc2O[C@H]1CN(C)Cc1ccc(-c2nn[nH]n2)cc1	615433
C[C@H]1CN([C@@H](C)COC(=O)NC[3H])S(=O)(=O)c2ccc(C3=CCNCC3)cc2O[C@H]1CN(C)Cc1ccc(-c2nn[nH]n2)cc1	615434
COCCc1cccc(-c2ccc3c(c2)O[C@@H](CN(C)Cc2ccc(-c4nn[nH]n4)cc2)[C@@H](C)CN([C@@H](C)COC(=O)NC[3H])S3(=O)=O)c1	615435
C[C@H]1CN([C@@H](C)COC(=O)NC[3H])S(=O)(=O)c2ccc(-c3ccc4c(c3)CC(C)(C)O4)cc2O[C@H]1CN(C)Cc1ccc(-c2nn[nH]n2)cc1	615436
Cc1ccc(OC(C)C)c(-c2ccc3c(c2)O[C@@H](CN(C)Cc2ccc(-c4nn[nH]n4)cc2)[C@@H](C)CN([C@@H](C)COC(=O)NC[3H])S3(=O)=O)c1	615437
C[C@H]1CN([C@@H](C)COC(=O)NC[3H])S(=O)(=O)c2ccc(-c3cc(F)cc(F)c3)cc2O[C@H]1CN(C)Cc1ccc(-c2nn[nH]n2)cc1	615438
COC(=O)c1cc(O)cc(-c2ccc3c(c2)O[C@@H](CN(C)Cc2ccc(-c4nn[nH]n4)cc2)[C@@H](C)CN([C@@H](C)COC(=O)NC[3H])S3(=O)=O)c1	615439
COc1ncccc1-c1ccc2c(c1)O[C@@H](CN(C)Cc1ccc(-c3nn[nH]n3)cc1)[C@@H](C)CN([C@@H](C)COC(=O)NC[3H])S2(=O)=O	615440
CCOc1ncccc1-c1ccc2c(c1)O[C@H](CN(C)C(=O)Cc1n[nH]c3c1CCCC3)[C@H](C)CN([C@H](C)COC(=O)NC[3H])S2(=O)=O	615441
C[C@@H]1CN([C@H](C)COC(=O)NC[3H])S(=O)(=O)c2ccc(-c3ccc(CCC(=O)O)cc3)cc2O[C@@H]1CN(C)C(=O)Cc1n[nH]c2c1CCCC2	615442
CCOC(=O)c1ccc(-c2ccc3c(c2)O[C@@H](CN(C)CC[C@@H](O)[C@H](O)[C@H](O)CO)[C@@H](C)CN([C@@H](C)COC(=O)NC[3H])S3(=O)=O)cc1F	615443
C[C@H]1CN([C@@H](C)COC(=O)NC[3H])S(=O)(=O)c2ccc(-c3cccc4c3CCO4)cc2O[C@H]1CN(C)CC[C@@H](O)[C@H](O)[C@H](O)CO	615444
CCNC(=O)c1cccc(-c2ccc3c(c2)O[C@@H](CN(C)CC[C@@H](O)[C@H](O)[C@H](O)CO)[C@@H](C)CN([C@@H](C)COC(=O)NC[3H])S3(=O)=O)c1	615445
COC(=O)CCc1cccc(-c2ccc3c(c2)O[C@@H](CN(C)CC[C@@H](O)[C@H](O)[C@H](O)CO)[C@@H](C)CN([C@@H](C)COC(=O)NC[3H])S3(=O)=O)c1	615446
C[C@H]1CN([C@@H](C)COC(=O)NC[3H])S(=O)(=O)c2ccc(-c3ccc4ccc(O)cc4c3)cc2O[C@H]1CN(C)CC[C@@H](O)[C@H](O)[C@H](O)CO	615447
COC(=O)c1cccc(-c2ccc3c(c2)O[C@@H](CN(C)CC[C@@H](O)[C@H](O)[C@H](O)CO)[C@@H](C)CN([C@@H](C)COC(=O)NC[3H])S3(=O)=O)c1	615448
C[C@H]1CN([C@@H](C)COC(=O)NC[3H])S(=O)(=O)c2ccc(-c3ccc(Cl)c(N)c3)cc2O[C@H]1CN(C)CC[C@@H](O)[C@H](O)[C@H](O)CO	615449
C[C@H]1CN([C@@H](C)COC(=O)NC[3H])S(=O)(=O)c2ccc(-c3cnc4ccnn4c3)cc2O[C@H]1CN(C)CC[C@@H](O)[C@H](O)[C@H](O)CO	615450
COc1ncc(-c2ccc3c(c2)O[C@@H](CN(C)CC[C@@H](O)[C@H](O)[C@H](O)CO)[C@@H](C)CN([C@@H](C)COC(=O)NC[3H])S3(=O)=O)cn1	615451
COc1cc(C(=O)O)cc(-c2ccc3c(c2)O[C@@H](CN(C)CC[C@@H](O)[C@H](O)[C@H](O)CO)[C@@H](C)CN([C@@H](C)COC(=O)NC[3H])S3(=O)=O)c1	615452
C[C@H]1CN([C@@H](C)COC(=O)NC[3H])S(=O)(=O)c2ccc(-c3ccc(C(=O)O)cc3F)cc2O[C@H]1CN(C)CC[C@@H](O)[C@H](O)[C@H](O)CO	615453
C[C@H]1CN([C@@H](C)COC(=O)NC[3H])S(=O)(=O)c2ccc(-c3cc(F)cc(OCC(=O)O)c3)cc2O[C@H]1CN(C)CC[C@@H](O)[C@H](O)[C@H](O)CO	615454
COc1ccc(-c2ccc3c(c2)O[C@@H](CN(C)CC[C@@H](O)[C@H](O)[C@H](O)CO)[C@@H](C)CN([C@@H](C)COC(=O)NC[3H])S3(=O)=O)cc1OC(C)C	615455
Cc1cc(-c2ccc3c(c2)O[C@@H](CN(C)CC[C@@H](O)[C@H](O)[C@H](O)CO)[C@@H](C)CN([C@@H](C)COC(=O)NC[3H])S3(=O)=O)ccc1Cl	615456
C[C@H]1CN([C@@H](C)COC(=O)NC[3H])S(=O)(=O)c2ccc(-c3cccc4c3OCCCO4)cc2O[C@H]1CN(C)CC[C@@H](O)[C@H](O)[C@H](O)CO	615457
Cn1cnn(CCC(=O)N2CCCCN3[C@H](COC(=O)NC[3H])[C@H](c4ccc(-c5cccc6c5OCCO6)cc4)[C@@H]3C2)c1=O	615458
C[C@H]1CN([C@@H](C)COC(=O)NC[3H])S(=O)(=O)c2ccc(-c3cc4ccccc4o3)cc2O[C@H]1CN(C)CC[C@@H](O)[C@H](O)[C@H](O)CO	615459
C[C@H]1CN([C@@H](C)COC(=O)NC[3H])S(=O)(=O)c2ccc(-c3ccnn3C)cc2O[C@H]1CN(C)CC[C@@H](O)[C@H](O)[C@H](O)CO	615460
COc1cc(F)cc(-c2ccc([C@H]3[C@@H](COC(=O)NC[3H])N4CCCCN(C(=O)CCn5ncn(C)c5=O)C[C@@H]34)cc2)c1	615461
C[C@H]1CN([C@@H](C)COC(=O)NC[3H])S(=O)(=O)c2ccc(-c3ccc(C(C)(C)C)cc3)cc2O[C@H]1CN(C)CC[C@@H](O)[C@H](O)[C@H](O)CO	615462
CC(C)Oc1ccc(-c2ccc([C@H]3[C@@H](COC(=O)NC[3H])N4CCCCN(C(=O)CCn5ncn(C)c5=O)C[C@@H]34)cc2)cc1F	615463
C[C@H]1CN([C@@H](C)COC(=O)NC[3H])S(=O)(=O)c2ccc(-c3ccc4c(c3)CCCNC4=O)cc2O[C@H]1CN(C)CC[C@@H](O)[C@H](O)[C@H](O)CO	615464
COc1ccc(-c2ccc([C@H]3[C@@H](COC(=O)NC[3H])N4CCCCN(C(=O)CCn5ncn(C)c5=O)C[C@@H]34)cc2)cn1	615465
C[C@H]1CN([C@@H](C)COC(=O)NC[3H])S(=O)(=O)c2ccc(C=CC3CCCCC3)cc2O[C@H]1CN(C)CC[C@@H](O)[C@H](O)[C@H](O)CO	615466
CCOC(=O)c1ccc(-c2ccc([C@H]3[C@@H](COC(=O)NC[3H])N4CCCCN(C(=O)CCn5ncn(C)c5=O)C[C@@H]34)cc2)cc1F	615467
C[C@H]1CN([C@@H](C)COC(=O)NC[3H])S(=O)(=O)c2ccc(-c3ccc(Cl)c(C#N)c3)cc2O[C@H]1CN(C)CC[C@@H](O)[C@H](O)[C@H](O)CO	615468
CCOC(=O)c1cccc(-c2ccc3c(c2)O[C@H](CN(C)S(=O)(=O)c2ccc(C#N)nc2)[C@H](C)CN([C@H](C)COC(=O)NC[3H])S3(=O)=O)c1	615469
C[C@@H]1CN([C@H](C)COC(=O)NC[3H])S(=O)(=O)c2ccc(-c3cccc(CO)c3)cc2O[C@@H]1CN(C)S(=O)(=O)c1ccc(C#N)nc1	615470
C[C@@H]1CN([C@H](C)COC(=O)NC[3H])S(=O)(=O)c2ccc(-c3cccc(C(=O)O)c3)cc2O[C@@H]1CN(C)S(=O)(=O)c1ccc(C#N)nc1	615471
Cc1ccc2cc(-c3ccc4c(c3)O[C@@H](CN(C)Cc3cccc(-c5nn[nH]n5)c3)[C@@H](C)CN([C@@H](C)COC(=O)NC[3H])S4(=O)=O)ccc2n1	615472
C[C@H]1CN([C@@H](C)COC(=O)NC[3H])S(=O)(=O)c2ccc(-c3ccc(Cl)c(C(=O)O)c3)cc2O[C@H]1CN(C)Cc1cccc(-c2nn[nH]n2)c1	615473
C[C@H]1CN([C@@H](C)COC(=O)NC[3H])S(=O)(=O)c2ccc(-c3ccc4c(c3)COC(=O)N4)cc2O[C@H]1CN(C)Cc1cccc(-c2nn[nH]n2)c1	615474
C[C@H]1CN([C@@H](C)COC(=O)NC[3H])S(=O)(=O)c2ccc(-c3ccc(C(=O)O)c(F)c3)cc2O[C@H]1CN(C)Cc1cccc(-c2nn[nH]n2)c1	615475
CCOC(=O)c1cccc(-c2ccc3c(c2)O[C@@H](CN(C)Cc2cccc(-c4nn[nH]n4)c2)[C@@H](C)CN([C@@H](C)COC(=O)NC[3H])S3(=O)=O)c1	615476
C[C@H]1CN([C@@H](C)COC(=O)NC[3H])S(=O)(=O)c2ccc(-c3cccc(CO)c3)cc2O[C@H]1CN(C)Cc1cccc(-c2nn[nH]n2)c1	615477
C[C@H]1CN([C@@H](C)COC(=O)NC[3H])S(=O)(=O)c2ccc(-c3cccc(C(=O)O)c3F)cc2O[C@H]1CN(C)Cc1cccc(-c2nn[nH]n2)c1	615478
C[C@H]1CN([C@@H](C)COC(=O)NC[3H])S(=O)(=O)c2ccc(-c3cccc(C(=O)O)c3)cc2O[C@H]1CN(C)Cc1cccc(-c2nn[nH]n2)c1	615479
CCN(CC)c1ncc(-c2ccc3c(c2)O[C@@H](CN(C)Cc2cccc(-c4nn[nH]n4)c2)[C@@H](C)CN([C@@H](C)COC(=O)NC[3H])S3(=O)=O)cn1	615480
COC(=O)c1ccc(-c2ccc3c(c2)O[C@@H](CN(C)Cc2cccc(-c4nn[nH]n4)c2)[C@@H](C)CN([C@@H](C)COC(=O)NC[3H])S3(=O)=O)c(F)c1	615481
CNC(=O)c1ccc(-c2ccc3c(c2)O[C@@H](CN(C)Cc2cccc(-c4nn[nH]n4)c2)[C@@H](C)CN([C@@H](C)COC(=O)NC[3H])S3(=O)=O)cc1	615482
C[C@H]1CN([C@@H](C)COC(=O)NC[3H])S(=O)(=O)c2ccc(-c3ccc(C4(CO)CC4)cc3)cc2O[C@H]1CN(C)Cc1cccc(-c2nn[nH]n2)c1	615483
CCNC(=O)c1ccc(-c2ccc3c(c2)O[C@@H](CN(C)Cc2cccc(-c4nn[nH]n4)c2)[C@@H](C)CN([C@@H](C)COC(=O)NC[3H])S3(=O)=O)cc1	615484
C[C@H]1CN([C@@H](C)COC(=O)NC[3H])S(=O)(=O)c2ccc(-c3cccc(Cl)c3F)cc2O[C@H]1CN(C)Cc1cccc(-c2nn[nH]n2)c1	615485
C[C@H]1CN([C@@H](C)COC(=O)NC[3H])S(=O)(=O)c2ccc(-c3cnn(-c4ccncc4)c3)cc2O[C@H]1CN(C)Cc1cccc(-c2nn[nH]n2)c1	615486
COC(=O)c1cc(-c2ccc3c(c2)O[C@@H](CN(C)Cc2cccc(-c4nn[nH]n4)c2)[C@@H](C)CN([C@@H](C)COC(=O)NC[3H])S3(=O)=O)ccc1O	615487
C[C@H]1CN([C@@H](C)COC(=O)NC[3H])S(=O)(=O)c2ccc(-c3ccc(C4(N)CCCC4)cc3)cc2O[C@H]1CN(C)Cc1cccc(-c2nn[nH]n2)c1	615488
C[C@H]1CN([C@@H](C)COC(=O)NC[3H])S(=O)(=O)c2ccc(-c3cccc(C(=O)NC4CC4)c3)cc2O[C@H]1CN(C)Cc1cccc(-c2nn[nH]n2)c1	615489
C[C@H]1CN([C@@H](C)COC(=O)NC[3H])S(=O)(=O)c2ccc(-c3ccc(C4CC(=O)C4)cc3)cc2O[C@H]1CN(C)Cc1cccc(-c2nn[nH]n2)c1	615490
COC(=O)c1cc(-c2ccc3c(c2)O[C@@H](CN(C)Cc2cccc(-c4nn[nH]n4)c2)[C@@H](C)CN([C@@H](C)COC(=O)NC[3H])S3(=O)=O)ccc1Cl	615491
COC(=O)c1cc(-c2ccc3c(c2)O[C@@H](CN(C)Cc2cccc(-c4nn[nH]n4)c2)[C@@H](C)CN([C@@H](C)COC(=O)NC[3H])S3(=O)=O)ccc1C	615492
C[C@H]1CN([C@@H](C)COC(=O)NC[3H])S(=O)(=O)c2ccc(-c3ccc(S(N)(=O)=O)cc3)cc2O[C@H]1CN(C)Cc1cccc(-c2nn[nH]n2)c1	615493
COc1cc(F)c(F)cc1-c1ccc2c(c1)O[C@@H](CN(C)Cc1cccc(-c3nn[nH]n3)c1)[C@@H](C)CN([C@@H](C)COC(=O)NC[3H])S2(=O)=O	615494
COC(=O)c1cc(Cl)cc(-c2ccc3c(c2)O[C@@H](CN(C)Cc2cccc(-c4nn[nH]n4)c2)[C@@H](C)CN([C@@H](C)COC(=O)NC[3H])S3(=O)=O)c1	615495
C[C@H]1CN([C@@H](C)COC(=O)NC[3H])S(=O)(=O)c2ccc(-c3cccc(O)c3F)cc2O[C@H]1CN(C)Cc1cccc(-c2nn[nH]n2)c1	615496
C[C@H]1CN([C@@H](C)COC(=O)NC[3H])S(=O)(=O)c2ccc(-c3cccc(S(N)(=O)=O)c3)cc2O[C@H]1CN(C)Cc1cc(O)c2ccsc2c1	615497
C[C@H]1CN([C@@H](C)COC(=O)NC[3H])S(=O)(=O)c2ccc(-c3cnc(N)nc3)cc2O[C@H]1CN(C)Cc1cc(O)c2ccsc2c1	615498
CCOc1cccc(-c2ccc3c(c2)O[C@@H](CN(C)Cc2cc(O)c4ccsc4c2)[C@@H](C)CN([C@@H](C)COC(=O)NC[3H])S3(=O)=O)c1	615499
COc1cccc2cc(-c3ccc4c(c3)O[C@@H](CN(C)Cc3cc(O)c5ccsc5c3)[C@@H](C)CN([C@@H](C)COC(=O)NC[3H])S4(=O)=O)oc12	615500
C[C@H]1CN([C@@H](C)COC(=O)NC[3H])S(=O)(=O)c2ccc(-c3cccc4c3OCCO4)cc2O[C@H]1CN(C)Cc1cc(O)c2ccsc2c1	615501
C[C@H]1CN([C@@H](C)COC(=O)NC[3H])S(=O)(=O)c2ccc(-c3cccc(CC(=O)O)c3)cc2O[C@H]1CN(C)Cc1cc(O)c2ccsc2c1	615502
COc1cc(F)cc(-c2ccc3c(c2)O[C@@H](CN(C)Cc2cc(O)c4ccsc4c2)[C@@H](C)CN([C@@H](C)COC(=O)NC[3H])S3(=O)=O)c1	615503
CC(C)Oc1ccc(-c2ccc3c(c2)O[C@@H](CN(C)Cc2cc(O)c4ccsc4c2)[C@@H](C)CN([C@@H](C)COC(=O)NC[3H])S3(=O)=O)cc1F	615504
COc1ccc(-c2ccc3c(c2)O[C@@H](CN(C)Cc2cc(O)c4ccsc4c2)[C@@H](C)CN([C@@H](C)COC(=O)NC[3H])S3(=O)=O)cn1	615505
CCOC(=O)c1ccc(-c2ccc3c(c2)O[C@@H](CN(C)Cc2cc(O)c4ccsc4c2)[C@@H](C)CN([C@@H](C)COC(=O)NC[3H])S3(=O)=O)cc1F	615506
C[C@H]1CN([C@@H](C)COC(=O)NC[3H])S(=O)(=O)c2ccc(-c3cccc4c3CCO4)cc2O[C@H]1CN(C)Cc1cc(O)c2ccsc2c1	615507
CCNC(=O)c1cccc(-c2ccc3c(c2)O[C@@H](CN(C)Cc2cc(O)c4ccsc4c2)[C@@H](C)CN([C@@H](C)COC(=O)NC[3H])S3(=O)=O)c1	615508
COC(=O)CCc1cccc(-c2ccc3c(c2)O[C@@H](CN(C)Cc2cc(O)c4ccsc4c2)[C@@H](C)CN([C@@H](C)COC(=O)NC[3H])S3(=O)=O)c1	615509
C[C@H]1CN([C@@H](C)COC(=O)NC[3H])S(=O)(=O)c2ccc(-c3ccc4ccc(O)cc4c3)cc2O[C@H]1CN(C)Cc1cc(O)c2ccsc2c1	615510
COC(=O)c1cccc(-c2ccc3c(c2)O[C@@H](CN(C)Cc2cc(O)c4ccsc4c2)[C@@H](C)CN([C@@H](C)COC(=O)NC[3H])S3(=O)=O)c1	615511
C[C@H]1CN([C@@H](C)COC(=O)NC[3H])S(=O)(=O)c2ccc(-c3ccc(Cl)c(N)c3)cc2O[C@H]1CN(C)Cc1cc(O)c2ccsc2c1	615512
C[C@H]1CN([C@@H](C)COC(=O)NC[3H])S(=O)(=O)c2ccc(-c3cnc4ccnn4c3)cc2O[C@H]1CN(C)Cc1cc(O)c2ccsc2c1	615513
COc1ncc(-c2ccc3c(c2)O[C@@H](CN(C)Cc2cc(O)c4ccsc4c2)[C@@H](C)CN([C@@H](C)COC(=O)NC[3H])S3(=O)=O)cn1	615514
COc1cc(C(=O)O)cc(-c2ccc3c(c2)O[C@@H](CN(C)Cc2cc(O)c4ccsc4c2)[C@@H](C)CN([C@@H](C)COC(=O)NC[3H])S3(=O)=O)c1	615515
C[C@H]1CN([C@@H](C)COC(=O)NC[3H])S(=O)(=O)c2ccc(-c3ccc(C(=O)O)cc3F)cc2O[C@H]1CN(C)Cc1cc(O)c2ccsc2c1	615516
C[C@H]1CN([C@@H](C)COC(=O)NC[3H])S(=O)(=O)c2ccc(-c3cc(F)cc(OCC(=O)O)c3)cc2O[C@H]1CN(C)Cc1cc(O)c2ccsc2c1	615517
Cc1cc(-c2ccc3c(c2)O[C@@H](CN(C)Cc2cc(O)c4ccsc4c2)[C@@H](C)CN([C@@H](C)COC(=O)NC[3H])S3(=O)=O)ccc1Cl	615518
C[C@H]1CN([C@@H](C)COC(=O)NC[3H])S(=O)(=O)c2ccc(-c3cccc4c3OCCCO4)cc2O[C@H]1CN(C)Cc1cc(O)c2ccsc2c1	615519
C[C@H]1CN([C@@H](C)COC(=O)NC[3H])S(=O)(=O)c2ccc(-c3cc4ccccc4o3)cc2O[C@H]1CN(C)Cc1cc(O)c2ccsc2c1	615520
C[C@H]1CN([C@@H](C)COC(=O)NC[3H])S(=O)(=O)c2ccc(-c3ccnn3C)cc2O[C@H]1CN(C)Cc1cc(O)c2ccsc2c1	615521
C[C@H]1CN([C@@H](C)COC(=O)NC[3H])S(=O)(=O)c2ccc(-c3ccc(C(C)(C)C)cc3)cc2O[C@H]1CN(C)Cc1cc(O)c2ccsc2c1	615522
C[C@H]1CN([C@@H](C)COC(=O)NC[3H])S(=O)(=O)c2ccc(C=CC3CCCCC3)cc2O[C@H]1CN(C)Cc1cc(O)c2ccsc2c1	615523
C[C@H]1CN([C@@H](C)COC(=O)NC[3H])S(=O)(=O)c2ccc(-c3ccc(Cl)c(C#N)c3)cc2O[C@H]1CN(C)Cc1cc(O)c2ccsc2c1	615524
CC(C)c1nn(C)cc1-c1ccc2c(c1)O[C@@H](CN(C)Cc1cc(O)c3ccsc3c1)[C@@H](C)CN([C@@H](C)COC(=O)NC[3H])S2(=O)=O	615525
C[C@H]1CN([C@@H](C)COC(=O)NC[3H])S(=O)(=O)c2ccc(-c3cccc(OC(F)(F)F)c3)cc2O[C@H]1CN(C)C[C@H](O)CO	615526
COc1ccc(Cl)cc1-c1ccc2c(c1)O[C@@H](CN(C)C[C@H](O)CO)[C@@H](C)CN([C@@H](C)COC(=O)NC[3H])S2(=O)=O	615527
C[C@H]1CN([C@@H](C)COC(=O)NC[3H])S(=O)(=O)c2ccc(-c3cc(CO)ccc3Cl)cc2O[C@H]1CN(C)C[C@H](O)CO	615528
CC(C)Oc1ccc(F)cc1-c1ccc2c(c1)O[C@@H](CN(C)C[C@H](O)CO)[C@@H](C)CN([C@@H](C)COC(=O)NC[3H])S2(=O)=O	615529
C[C@H]1CN([C@@H](C)COC(=O)NC[3H])S(=O)(=O)c2ccc(-c3ccc(OC(F)(F)F)cc3)cc2O[C@H]1CN(C)C[C@H](O)CO	615530
COc1ncc(-c2ccc3c(c2)O[C@@H](CN(C)C[C@H](O)CO)[C@@H](C)CN([C@@H](C)COC(=O)NC[3H])S3(=O)=O)cc1Cl	615531
COc1cc(C(=O)O)ccc1-c1ccc2c(c1)O[C@@H](CN(C)C[C@H](O)CO)[C@@H](C)CN([C@@H](C)COC(=O)NC[3H])S2(=O)=O	615532
C[C@H]1CN([C@@H](C)COC(=O)NC[3H])S(=O)(=O)c2ccc(-c3ccc(F)c(CN(C)C)c3)cc2O[C@H]1CN(C)C[C@H](O)CO	615533
Cc1ccc(-c2ccc3c(c2)O[C@@H](CN(C)C[C@H](O)CO)[C@@H](C)CN([C@@H](C)COC(=O)NC[3H])S3(=O)=O)c(Cl)c1	615534
CC(=O)c1ccc(-c2ccc3c(c2)O[C@@H](CN(C)C[C@H](O)CO)[C@@H](C)CN([C@@H](C)COC(=O)NC[3H])S3(=O)=O)cc1	615535
COC(=O)c1cc(F)cc(-c2ccc3c(c2)O[C@@H](CN(C)C[C@H](O)CO)[C@@H](C)CN([C@@H](C)COC(=O)NC[3H])S3(=O)=O)c1	615536
C[C@H]1CN([C@@H](C)COC(=O)NC[3H])S(=O)(=O)c2ccc(-c3ccc4c(c3)CCC4)cc2O[C@H]1CN(C)C[C@H](O)CO	615537
CNC(=O)Nc1ccc(-c2ccc3c(c2)O[C@@H](CN(C)C[C@H](O)CO)[C@@H](C)CN([C@@H](C)COC(=O)NC[3H])S3(=O)=O)cc1	615538
COc1c(C)cc(-c2ccc3c(c2)O[C@@H](CN(C)C[C@H](O)CO)[C@@H](C)CN([C@@H](C)COC(=O)NC[3H])S3(=O)=O)cc1C	615539
C[C@H]1CN([C@@H](C)COC(=O)NC[3H])S(=O)(=O)c2ccc(-c3cccc(CCC(=O)O)c3)cc2O[C@H]1CN(C)C[C@H](O)CO	615540
COc1cc(-c2ccc3c(c2)O[C@@H](CN(C)C[C@H](O)CO)[C@@H](C)CN([C@@H](C)COC(=O)NC[3H])S3(=O)=O)ccc1C	615541
C[C@H]1CN([C@@H](C)COC(=O)NC[3H])S(=O)(=O)c2ccc(-c3cccc4ccoc34)cc2O[C@H]1CN(C)C[C@H](O)CO	615542
C[C@H]1CN([C@@H](C)COC(=O)NC[3H])S(=O)(=O)c2ccc(-c3ccccc3CO)cc2O[C@H]1CN(C)C[C@H](O)CO	615543
Cc1cc(-c2ccc3c(c2)O[C@@H](CN(C)C[C@H](O)CO)[C@@H](C)CN([C@@H](C)COC(=O)NC[3H])S3(=O)=O)ccc1F	615544
Cc1nc2ccc(-c3ccc4c(c3)O[C@@H](CN(C)C[C@H](O)CO)[C@@H](C)CN([C@@H](C)COC(=O)NC[3H])S4(=O)=O)cc2o1	615545
C[C@H]1CN([C@@H](C)COC(=O)NC[3H])S(=O)(=O)c2ccc(-c3ccc(Oc4ccccc4)cc3)cc2O[C@H]1CN(C)C[C@H](O)CO	615546
COc1ccc(C#N)cc1-c1ccc2c(c1)O[C@@H](CN(C)C[C@H](O)CO)[C@@H](C)CN([C@@H](C)COC(=O)NC[3H])S2(=O)=O	615547
COc1ncc(Cl)cc1-c1ccc2c(c1)O[C@@H](CN(C)C[C@H](O)CO)[C@@H](C)CN([C@@H](C)COC(=O)NC[3H])S2(=O)=O	615548
C[C@H]1CN([C@@H](C)COC(=O)NC[3H])S(=O)(=O)c2ccc(-c3ccc4c(c3)CCCO4)cc2O[C@H]1CN(C)C[C@H](O)CO	615549
CCCNC(=O)c1cccc(-c2ccc3c(c2)O[C@@H](CN(C)C[C@H](O)CO)[C@@H](C)CN([C@@H](C)COC(=O)NC[3H])S3(=O)=O)c1	615550
COc1ccc(-c2ccc3c(c2)O[C@@H](CN(C)C[C@H](O)CO)[C@@H](C)CN([C@@H](C)COC(=O)NC[3H])S3(=O)=O)cc1F	615551
C[C@H]1CN([C@@H](C)COC(=O)NC[3H])S(=O)(=O)c2ccc(-c3cccc(O)c3)cc2O[C@H]1CN(C)C[C@H](O)CO	615552
COc1ccc(-c2ccc3c(c2)O[C@@H](CN(C)C[C@H](O)CO)[C@@H](C)CN([C@@H](C)COC(=O)NC[3H])S3(=O)=O)cc1C(=O)O	615553
COc1cc(CO)ccc1-c1ccc2c(c1)O[C@@H](CN(C)C[C@H](O)CO)[C@@H](C)CN([C@@H](C)COC(=O)NC[3H])S2(=O)=O	615554
C[C@H]1CN([C@@H](C)COC(=O)NC[3H])S(=O)(=O)c2ccc(-c3ccc4ccc(=O)[nH]c4c3)cc2O[C@H]1CN(C)C[C@H](O)CO	615555
COC(=O)c1cc(-c2ccc3c(c2)O[C@@H](CN(C)Cc2cccnc2OC)[C@@H](C)CN([C@@H](C)COC(=O)NC[3H])S3(=O)=O)ccc1C	615556
COc1ncccc1CN(C)C[C@@H]1Oc2cc(-c3ccc(S(N)(=O)=O)cc3)ccc2S(=O)(=O)N([C@@H](C)COC(=O)NC[3H])C[C@@H]1C	615557
COc1ncccc1CN(C)C[C@@H]1Oc2cc(-c3cc(F)cc(C(F)(F)F)c3)ccc2S(=O)(=O)N([C@@H](C)COC(=O)NC[3H])C[C@@H]1C	615558
COc1cc(F)c(F)cc1-c1ccc2c(c1)O[C@@H](CN(C)Cc1cccnc1OC)[C@@H](C)CN([C@@H](C)COC(=O)NC[3H])S2(=O)=O	615559
COc1ncccc1CN(C)C[C@@H]1Oc2cc(-c3cccc(O)c3F)ccc2S(=O)(=O)N([C@@H](C)COC(=O)NC[3H])C[C@@H]1C	615560
COc1ncc(-c2ccc3c(c2)O[C@@H](CN(C)Cc2cccnc2OC)[C@@H](C)CN([C@@H](C)COC(=O)NC[3H])S3(=O)=O)cc1C	615561
COC(=O)c1ccc(-c2ccc3c(c2)O[C@@H](CN(C)Cc2cccnc2OC)[C@@H](C)CN([C@@H](C)COC(=O)NC[3H])S3(=O)=O)o1	615562
COC(=O)c1ccc(-c2ccc3c(c2)O[C@@H](CN(C)Cc2cccnc2OC)[C@@H](C)CN([C@@H](C)COC(=O)NC[3H])S3(=O)=O)cc1F	615563
COc1ncccc1CN(C)C[C@@H]1Oc2cc(-c3cccc4ccccc34)ccc2S(=O)(=O)N([C@@H](C)COC(=O)NC[3H])C[C@@H]1C	615564
COc1ncccc1CN(C)C[C@@H]1Oc2cc(-c3ccc(F)c(Cl)c3)ccc2S(=O)(=O)N([C@@H](C)COC(=O)NC[3H])C[C@@H]1C	615565
COc1cc(-c2ccc3c(c2)O[C@@H](CN(C)Cc2cccnc2OC)[C@@H](C)CN([C@@H](C)COC(=O)NC[3H])S3(=O)=O)ccc1Cl	615566
COc1ncccc1CN(C)C[C@@H]1Oc2cc(-c3ccc4c(c3)CCOC4)ccc2S(=O)(=O)N([C@@H](C)COC(=O)NC[3H])C[C@@H]1C	615567
COc1ncccc1CN(C)C[C@@H]1Oc2cc(-c3cccc(C(C)(C)C)c3)ccc2S(=O)(=O)N([C@@H](C)COC(=O)NC[3H])C[C@@H]1C	615568
COc1ncccc1CN(C)C[C@@H]1Oc2cc(-c3cccc(F)c3)ccc2S(=O)(=O)N([C@@H](C)COC(=O)NC[3H])C[C@@H]1C	615569
COc1ncccc1CN(C)C[C@@H]1Oc2cc(-c3ccc4c(c3)OCO4)ccc2S(=O)(=O)N([C@@H](C)COC(=O)NC[3H])C[C@@H]1C	615570
COc1ncccc1CN(C)C[C@@H]1Oc2cc(-c3cccc(C)c3)ccc2S(=O)(=O)N([C@@H](C)COC(=O)NC[3H])C[C@@H]1C	615571
COc1ncccc1CN(C)C[C@@H]1Oc2cc(-c3ccc(Cl)cc3C)ccc2S(=O)(=O)N([C@@H](C)COC(=O)NC[3H])C[C@@H]1C	615572
COc1ncccc1CN(C)C[C@@H]1Oc2cc(-c3ccc(Cl)cc3)ccc2S(=O)(=O)N([C@@H](C)COC(=O)NC[3H])C[C@@H]1C	615573
COc1ncccc1CN(C)C[C@@H]1Oc2cc(-c3ccc(-c4ccccc4)cc3)ccc2S(=O)(=O)N([C@@H](C)COC(=O)NC[3H])C[C@@H]1C	615574
COc1ncccc1CN(C)C[C@@H]1Oc2cc(-c3cccc(-c4ccccc4)c3)ccc2S(=O)(=O)N([C@@H](C)COC(=O)NC[3H])C[C@@H]1C	615575
COc1ncccc1CN(C)C[C@@H]1Oc2cc(-c3ccc4c(c3)CCC(=O)N4)ccc2S(=O)(=O)N([C@@H](C)COC(=O)NC[3H])C[C@@H]1C	615576
COc1ncccc1CN(C)C[C@@H]1Oc2cc(-c3cc(C(=O)O)ccc3C)ccc2S(=O)(=O)N([C@@H](C)COC(=O)NC[3H])C[C@@H]1C	615577
COc1ncccc1CN(C)C[C@@H]1Oc2cc(-c3cnn(C(C)(C)C)c3)ccc2S(=O)(=O)N([C@@H](C)COC(=O)NC[3H])C[C@@H]1C	615578
COc1ncccc1CN(C)C[C@@H]1Oc2cc(-c3ccc(F)c(C(F)(F)F)c3)ccc2S(=O)(=O)N([C@@H](C)COC(=O)NC[3H])C[C@@H]1C	615579
COc1ncccc1CN(C)C[C@@H]1Oc2cc(-c3ccc(C(=O)O)c(Cl)c3)ccc2S(=O)(=O)N([C@@H](C)COC(=O)NC[3H])C[C@@H]1C	615580
CONC(=O)c1ccc(-c2ccc3c(c2)O[C@@H](CN(C)Cc2cccnc2OC)[C@@H](C)CN([C@@H](C)COC(=O)NC[3H])S3(=O)=O)cc1	615581
COc1ncccc1CN(C)C[C@@H]1Oc2cc(-c3cccc(S(N)(=O)=O)c3)ccc2S(=O)(=O)N([C@@H](C)COC(=O)NC[3H])C[C@@H]1C	615582
COc1ncccc1CN(C)C[C@@H]1Oc2cc(-c3cnc(N)nc3)ccc2S(=O)(=O)N([C@@H](C)COC(=O)NC[3H])C[C@@H]1C	615583
CCOc1cccc(-c2ccc3c(c2)O[C@@H](CN(C)Cc2cccnc2OC)[C@@H](C)CN([C@@H](C)COC(=O)NC[3H])S3(=O)=O)c1	615584
C[C@@H]1CN([C@H](C)COC(=O)NC[3H])S(=O)(=O)c2ccc(-c3ccc(C(F)(F)F)cc3)cc2O[C@@H]1CN(C)C(=O)c1ccc(-n2ccnc2)nn1	615585
CCN(CC)Cc1ccc(-c2ccc3c(c2)O[C@H](CN(C)C(=O)c2ccc(-n4ccnc4)nn2)[C@H](C)CN([C@H](C)COC(=O)NC[3H])S3(=O)=O)cc1	615586
CCc1cccc(-c2ccc3c(c2)O[C@H](CN(C)C(=O)c2ccc(-n4ccnc4)nn2)[C@H](C)CN([C@H](C)COC(=O)NC[3H])S3(=O)=O)c1	615587
CCn1ccc(-c2ccc3c(c2)O[C@H](CN(C)C(=O)c2ccc(-n4ccnc4)nn2)[C@H](C)CN([C@H](C)COC(=O)NC[3H])S3(=O)=O)n1	615588
C[C@@H]1CN([C@H](C)COC(=O)NC[3H])S(=O)(=O)c2ccc(-c3cccc(Oc4ccccc4)c3)cc2O[C@@H]1CN(C)C(=O)c1ccc(-n2ccnc2)nn1	615589
C[C@@H]1CN([C@H](C)COC(=O)NC[3H])S(=O)(=O)c2ccc(-c3cccc4c3OCC4)cc2O[C@@H]1CN(C)C(=O)c1ccc(-n2ccnc2)nn1	615590
C[C@H](O)c1ccc(-c2ccc3c(c2)O[C@H](CN(C)C(=O)c2ccc(-n4ccnc4)nn2)[C@H](C)CN([C@H](C)COC(=O)NC[3H])S3(=O)=O)cc1	615591
C[C@@H]1CN([C@H](C)COC(=O)NC[3H])S(=O)(=O)c2ccc(-c3ccc(F)c(N)c3)cc2O[C@@H]1CN(C)C(=O)c1ccc(-n2ccnc2)nn1	615592
COc1ccc(C)cc1-c1ccc2c(c1)O[C@H](CN(C)C(=O)c1ccc(-n3ccnc3)nn1)[C@H](C)CN([C@H](C)COC(=O)NC[3H])S2(=O)=O	615593
CCOc1cc(F)ccc1-c1ccc2c(c1)O[C@H](CN(C)C(=O)c1ccc(-n3ccnc3)nn1)[C@H](C)CN([C@H](C)COC(=O)NC[3H])S2(=O)=O	615594
C[C@@H]1Cc2cc(-c3ccc4c(c3)O[C@H](CN(C)C(=O)c3ccc(-n5ccnc5)nn3)[C@H](C)CN([C@H](C)COC(=O)NC[3H])S4(=O)=O)ccc2O1	615595
C[C@@H]1CN([C@H](C)COC(=O)NC[3H])S(=O)(=O)c2ccc(-c3ccc4[nH]c(=O)n(C)c4c3)cc2O[C@@H]1CN(C)C(=O)c1ccc(-n2ccnc2)nn1	615596
CCOc1ccc(-c2ccc3c(c2)O[C@H](CN(C)C(=O)c2ccc(-n4ccnc4)nn2)[C@H](C)CN([C@H](C)COC(=O)NC[3H])S3(=O)=O)cc1C	615597
Cc1ccc(Cl)cc1-c1ccc2c(c1)O[C@H](CN(C)C(=O)c1ccc(-n3ccnc3)nn1)[C@H](C)CN([C@H](C)COC(=O)NC[3H])S2(=O)=O	615598
CCCOc1cccc(-c2ccc3c(c2)O[C@H](CN(C)C(=O)c2ccc(-n4ccnc4)nn2)[C@H](C)CN([C@H](C)COC(=O)NC[3H])S3(=O)=O)c1	615599
COc1ccc(-c2ccc3c(c2)O[C@H](CN(C)C(=O)c2ccc(-n4ccnc4)nn2)[C@H](C)CN([C@H](C)COC(=O)NC[3H])S3(=O)=O)cc1C	615600
C[C@@H]1CN([C@H](C)COC(=O)NC[3H])S(=O)(=O)c2ccc(-c3cccc4c3CNC4=O)cc2O[C@@H]1CN(C)C(=O)c1ccc(-n2ccnc2)nn1	615601
CCOc1ccccc1-c1ccc2c(c1)O[C@H](CN(C)C(=O)c1ccc(-n3ccnc3)nn1)[C@H](C)CN([C@H](C)COC(=O)NC[3H])S2(=O)=O	615602
CNC(=O)c1ccc(-c2ccc3c(c2)O[C@H](CN(C)C(=O)c2ccc(-n4ccnc4)nn2)[C@H](C)CN([C@H](C)COC(=O)NC[3H])S3(=O)=O)cc1C	615603
CC(C)NC(=O)c1cccc(-c2ccc3c(c2)O[C@H](CN(C)C(=O)c2ccc(-n4ccnc4)nn2)[C@H](C)CN([C@H](C)COC(=O)NC[3H])S3(=O)=O)c1	615604
COC(=O)c1cccc(-c2ccc3c(c2)O[C@H](CN(C)C(=O)c2ccc(-n4ccnc4)nn2)[C@H](C)CN([C@H](C)COC(=O)NC[3H])S3(=O)=O)c1F	615605
Cc1c(Cl)cccc1-c1ccc2c(c1)O[C@H](CN(C)C(=O)c1ccc(-n3ccnc3)nn1)[C@H](C)CN([C@H](C)COC(=O)NC[3H])S2(=O)=O	615606
C[C@@H]1CN([C@H](C)COC(=O)NC[3H])S(=O)(=O)c2ccc(-c3ccc(S(C)(=O)=O)cc3)cc2O[C@@H]1CN(C)C(=O)c1ccc(-n2ccnc2)nn1	615607
C[C@@H]1CN([C@H](C)COC(=O)NC[3H])S(=O)(=O)c2ccc(-c3cc(Cl)cc(C(=O)O)c3)cc2O[C@@H]1CN(C)C(=O)c1ccc(-n2ccnc2)nn1	615608
C[C@@H]1CN([C@H](C)COC(=O)NC[3H])S(=O)(=O)c2ccc(C3=CC[C@H](C(C)(C)C)CC3)cc2O[C@@H]1CN(C)C(=O)c1ccc(-n2ccnc2)nn1	615609
Cc1ccc2cc(-c3ccc4c(c3)O[C@H](CN(C)C(=O)c3ccc(-n5ccnc5)nn3)[C@H](C)CN([C@H](C)COC(=O)NC[3H])S4(=O)=O)ccc2n1	615610
C[C@@H]1CN([C@H](C)COC(=O)NC[3H])S(=O)(=O)c2ccc(-c3ccc(Cl)c(C(=O)O)c3)cc2O[C@@H]1CN(C)C(=O)c1ccc(-n2ccnc2)nn1	615611
C[C@@H]1CN([C@H](C)COC(=O)NC[3H])S(=O)(=O)c2ccc(-c3ccc4c(c3)COC(=O)N4)cc2O[C@@H]1CN(C)C(=O)c1ccc(-n2ccnc2)nn1	615612
C[C@@H]1CN([C@H](C)COC(=O)NC[3H])S(=O)(=O)c2ccc(-c3cccc(CC(=O)O)c3)cc2O[C@@H]1CN(C)C(=O)c1coc(S(C)(=O)=O)c1	615613
COc1cc(F)cc(-c2ccc3c(c2)O[C@H](CN(C)C(=O)c2coc(S(C)(=O)=O)c2)[C@H](C)CN([C@H](C)COC(=O)NC[3H])S3(=O)=O)c1	615614
CC(C)Oc1ccc(-c2ccc3c(c2)O[C@H](CN(C)C(=O)c2coc(S(C)(=O)=O)c2)[C@H](C)CN([C@H](C)COC(=O)NC[3H])S3(=O)=O)cc1F	615615
COc1ccc(-c2ccc3c(c2)O[C@H](CN(C)C(=O)c2coc(S(C)(=O)=O)c2)[C@H](C)CN([C@H](C)COC(=O)NC[3H])S3(=O)=O)cn1	615616
CCOC(=O)c1ccc(-c2ccc3c(c2)O[C@H](CN(C)C(=O)c2coc(S(C)(=O)=O)c2)[C@H](C)CN([C@H](C)COC(=O)NC[3H])S3(=O)=O)cc1F	615617
C[C@@H]1CN([C@H](C)COC(=O)NC[3H])S(=O)(=O)c2ccc(-c3cccc4c3CCO4)cc2O[C@@H]1CN(C)C(=O)c1coc(S(C)(=O)=O)c1	615618
CCNC(=O)c1cccc(-c2ccc3c(c2)O[C@H](CN(C)C(=O)c2coc(S(C)(=O)=O)c2)[C@H](C)CN([C@H](C)COC(=O)NC[3H])S3(=O)=O)c1	615619
C[C@@H]1CN([C@H](C)COC(=O)NC[3H])S(=O)(=O)c2ccc(-c3ccc4ccc(O)cc4c3)cc2O[C@@H]1CN(C)C(=O)c1coc(S(C)(=O)=O)c1	615620
COC(=O)c1cccc(-c2ccc3c(c2)O[C@H](CN(C)C(=O)c2coc(S(C)(=O)=O)c2)[C@H](C)CN([C@H](C)COC(=O)NC[3H])S3(=O)=O)c1	615621
COc1ncccc1CN(C)C[C@@H]1Oc2cc(-c3cc4cccc(OC)c4o3)ccc2S(=O)(=O)N([C@@H](C)COC(=O)NC[3H])C[C@@H]1C	615622
C[C@@H]1CN([C@H](C)COC(=O)NC[3H])S(=O)(=O)c2ccc(-c3ccc(Cl)c(N)c3)cc2O[C@@H]1CN(C)C(=O)c1coc(S(C)(=O)=O)c1	615623
COc1ncccc1CN(C)C[C@@H]1Oc2cc(-c3cccc4c3OCCO4)ccc2S(=O)(=O)N([C@@H](C)COC(=O)NC[3H])C[C@@H]1C	615624
C[C@@H]1CN([C@H](C)COC(=O)NC[3H])S(=O)(=O)c2ccc(-c3cnc4ccnn4c3)cc2O[C@@H]1CN(C)C(=O)c1coc(S(C)(=O)=O)c1	615625
COc1ncccc1CN(C)C[C@@H]1Oc2cc(-c3cccc(CC(=O)O)c3)ccc2S(=O)(=O)N([C@@H](C)COC(=O)NC[3H])C[C@@H]1C	615626
COc1ncc(-c2ccc3c(c2)O[C@H](CN(C)C(=O)c2coc(S(C)(=O)=O)c2)[C@H](C)CN([C@H](C)COC(=O)NC[3H])S3(=O)=O)cn1	615627
COc1cc(F)cc(-c2ccc3c(c2)O[C@@H](CN(C)Cc2cccnc2OC)[C@@H](C)CN([C@@H](C)COC(=O)NC[3H])S3(=O)=O)c1	615628
COc1ncccc1CN(C)C[C@@H]1Oc2cc(-c3ccc(OC(C)C)c(F)c3)ccc2S(=O)(=O)N([C@@H](C)COC(=O)NC[3H])C[C@@H]1C	615629
COc1ccc(-c2ccc3c(c2)O[C@@H](CN(C)Cc2cccnc2OC)[C@@H](C)CN([C@@H](C)COC(=O)NC[3H])S3(=O)=O)cn1	615630
C[C@@H]1CN([C@H](C)COC(=O)NC[3H])S(=O)(=O)c2ccc(-c3ccc(C(=O)O)cc3F)cc2O[C@@H]1CN(C)C(=O)c1coc(S(C)(=O)=O)c1	615631
C[C@@H]1CN([C@H](C)COC(=O)NC[3H])S(=O)(=O)c2ccc(-c3cc(F)cc(OCC(=O)O)c3)cc2O[C@@H]1CN(C)C(=O)c1coc(S(C)(=O)=O)c1	615632
CCOC(=O)c1ccc(-c2ccc3c(c2)O[C@@H](CN(C)Cc2cccnc2OC)[C@@H](C)CN([C@@H](C)COC(=O)NC[3H])S3(=O)=O)cc1F	615633
COc1ccc(-c2ccc3c(c2)O[C@H](CN(C)C(=O)c2coc(S(C)(=O)=O)c2)[C@H](C)CN([C@H](C)COC(=O)NC[3H])S3(=O)=O)cc1OC(C)C	615634
COc1ncccc1CN(C)C[C@@H]1Oc2cc(-c3cccc4c3CCO4)ccc2S(=O)(=O)N([C@@H](C)COC(=O)NC[3H])C[C@@H]1C	615635
Cc1cc(-c2ccc3c(c2)O[C@H](CN(C)C(=O)c2coc(S(C)(=O)=O)c2)[C@H](C)CN([C@H](C)COC(=O)NC[3H])S3(=O)=O)ccc1Cl	615636
CCNC(=O)c1cccc(-c2ccc3c(c2)O[C@@H](CN(C)Cc2cccnc2OC)[C@@H](C)CN([C@@H](C)COC(=O)NC[3H])S3(=O)=O)c1	615637
COC(=O)CCc1cccc(-c2ccc3c(c2)O[C@@H](CN(C)Cc2cccnc2OC)[C@@H](C)CN([C@@H](C)COC(=O)NC[3H])S3(=O)=O)c1	615638
COc1ncccc1CN(C)C[C@@H]1Oc2cc(-c3ccc4ccc(O)cc4c3)ccc2S(=O)(=O)N([C@@H](C)COC(=O)NC[3H])C[C@@H]1C	615639
COC(=O)c1cccc(-c2ccc3c(c2)O[C@@H](CN(C)Cc2cccnc2OC)[C@@H](C)CN([C@@H](C)COC(=O)NC[3H])S3(=O)=O)c1	615640
COc1ncccc1CN(C)C[C@@H]1Oc2cc(-c3ccc(Cl)c(N)c3)ccc2S(=O)(=O)N([C@@H](C)COC(=O)NC[3H])C[C@@H]1C	615641
CC(=O)c1ccc(-c2ccc3c(c2)O[C@@H](CN(C)Cc2cc(C#N)cs2)[C@@H](C)CN([C@@H](C)COC(=O)NC[3H])S3(=O)=O)cc1	615642
COC(=O)c1cc(F)cc(-c2ccc3c(c2)O[C@@H](CN(C)Cc2cc(C#N)cs2)[C@@H](C)CN([C@@H](C)COC(=O)NC[3H])S3(=O)=O)c1	615643
C[C@H]1CN([C@@H](C)COC(=O)NC[3H])S(=O)(=O)c2ccc(-c3ccc4c(c3)CCC4)cc2O[C@H]1CN(C)Cc1cc(C#N)cs1	615644
CNC(=O)Nc1ccc(-c2ccc3c(c2)O[C@@H](CN(C)Cc2cc(C#N)cs2)[C@@H](C)CN([C@@H](C)COC(=O)NC[3H])S3(=O)=O)cc1	615645
COc1c(C)cc(-c2ccc3c(c2)O[C@@H](CN(C)Cc2cc(C#N)cs2)[C@@H](C)CN([C@@H](C)COC(=O)NC[3H])S3(=O)=O)cc1C	615646
C[C@H]1CN([C@@H](C)COC(=O)NC[3H])S(=O)(=O)c2ccc(-c3cccc(CCC(=O)O)c3)cc2O[C@H]1CN(C)Cc1cc(C#N)cs1	615647
COc1cc(-c2ccc3c(c2)O[C@@H](CN(C)Cc2cc(C#N)cs2)[C@@H](C)CN([C@@H](C)COC(=O)NC[3H])S3(=O)=O)ccc1C	615648
C[C@H]1CN([C@@H](C)COC(=O)NC[3H])S(=O)(=O)c2ccc(-c3cccc4ccoc34)cc2O[C@H]1CN(C)Cc1cc(C#N)cs1	615649
C[C@H]1CN([C@@H](C)COC(=O)NC[3H])S(=O)(=O)c2ccc(-c3ccccc3CO)cc2O[C@H]1CN(C)Cc1cc(C#N)cs1	615650
Cc1cc(-c2ccc3c(c2)O[C@@H](CN(C)Cc2cc(C#N)cs2)[C@@H](C)CN([C@@H](C)COC(=O)NC[3H])S3(=O)=O)ccc1F	615651
Cc1nc2ccc(-c3ccc4c(c3)O[C@@H](CN(C)Cc3cc(C#N)cs3)[C@@H](C)CN([C@@H](C)COC(=O)NC[3H])S4(=O)=O)cc2o1	615652
C[C@H]1CN([C@@H](C)COC(=O)NC[3H])S(=O)(=O)c2ccc(-c3ccc(Oc4ccccc4)cc3)cc2O[C@H]1CN(C)Cc1cc(C#N)cs1	615653
Cc1cc2cc(-c3ccc4c(c3)O[C@@H](CN(C)Cc3cc(C#N)cs3)[C@@H](C)CN([C@@H](C)COC(=O)NC[3H])S4(=O)=O)ccc2[nH]1	615654
COc1ccc(C#N)cc1-c1ccc2c(c1)O[C@@H](CN(C)Cc1cc(C#N)cs1)[C@@H](C)CN([C@@H](C)COC(=O)NC[3H])S2(=O)=O	615655
COc1ncc(Cl)cc1-c1ccc2c(c1)O[C@@H](CN(C)Cc1cc(C#N)cs1)[C@@H](C)CN([C@@H](C)COC(=O)NC[3H])S2(=O)=O	615656
C[C@H]1CN([C@@H](C)COC(=O)NC[3H])S(=O)(=O)c2ccc(-c3ccc4c(c3)CCCO4)cc2O[C@H]1CN(C)Cc1cc(C#N)cs1	615657
CCCNC(=O)c1cccc(-c2ccc3c(c2)O[C@@H](CN(C)Cc2cc(C#N)cs2)[C@@H](C)CN([C@@H](C)COC(=O)NC[3H])S3(=O)=O)c1	615658
Cc1ccc(C(N)=O)cc1-c1ccc2c(c1)O[C@@H](CN(C)Cc1cc(C#N)cs1)[C@@H](C)CN([C@@H](C)COC(=O)NC[3H])S2(=O)=O	615659
C[C@H]1CN([C@@H](C)COC(=O)NC[3H])S(=O)(=O)c2ccc(-c3cccc(O)c3)cc2O[C@H]1CN(C)Cc1cc(C#N)cs1	615660
COc1ccc(-c2ccc3c(c2)O[C@@H](CN(C)Cc2cc(C#N)cs2)[C@@H](C)CN([C@@H](C)COC(=O)NC[3H])S3(=O)=O)cc1C(=O)O	615661
COc1cc(CO)ccc1-c1ccc2c(c1)O[C@@H](CN(C)Cc1cc(C#N)cs1)[C@@H](C)CN([C@@H](C)COC(=O)NC[3H])S2(=O)=O	615662
C[C@H]1CN([C@@H](C)COC(=O)NC[3H])S(=O)(=O)c2ccc(-c3ccc4ccc(=O)[nH]c4c3)cc2O[C@H]1CN(C)Cc1cc(C#N)cs1	615663
CC(C)OCc1cccc(-c2ccc3c(c2)O[C@@H](CN(C)Cc2cc(C#N)cs2)[C@@H](C)CN([C@@H](C)COC(=O)NC[3H])S3(=O)=O)c1	615664
C[C@H]1CN([C@@H](C)COC(=O)NC[3H])S(=O)(=O)c2ccc(-c3ccc(C(N)=O)cc3)cc2O[C@H]1CN(C)Cc1cc(C#N)cs1	615665
C[C@H]1CN([C@@H](C)COC(=O)NC[3H])S(=O)(=O)c2ccc(-c3cccc(CN)c3)cc2O[C@H]1CN(C)Cc1cc(C#N)cs1	615666
C[C@H]1CN([C@@H](C)COC(=O)NC[3H])S(=O)(=O)c2ccc(-c3ccnc(N(C)C)c3)cc2O[C@H]1CN(C)Cc1cc(C#N)cs1	615667
Cc1ccc(-c2ccc3c(c2)O[C@@H](CN(C)Cc2cc(C#N)cs2)[C@@H](C)CN([C@@H](C)COC(=O)NC[3H])S3(=O)=O)cc1Cl	615668
C[C@H]1CN([C@@H](C)COC(=O)NC[3H])S(=O)(=O)c2ccc(-c3ccc(F)nc3)cc2O[C@H]1CN(C)Cc1cc(C#N)cs1	615669
C[C@H]1CN([C@@H](C)COC(=O)NC[3H])S(=O)(=O)c2ccc(-c3ccccc3)cc2O[C@H]1CN(C)Cc1cc(C#N)cs1	615670
CCOc1cccc(-c2ccc3c(c2)O[C@H](CN(C)C(=O)c2cccc(NC(C)=O)n2)[C@H](C)CN([C@H](C)COC(=O)NC[3H])S3(=O)=O)c1	615671
COC(=O)c1ccc(-c2ccc3c(c2)O[C@@H](CN(C)CCC(C)(C)OC)[C@@H](C)CN([C@@H](C)COC(=O)NC[3H])S3(=O)=O)cc1F	615672
COc1cccc2cc(-c3ccc4c(c3)O[C@H](CN(C)C(=O)c3cccc(NC(C)=O)n3)[C@H](C)CN([C@H](C)COC(=O)NC[3H])S4(=O)=O)oc12	615673
COC(C)(C)CCN(C)C[C@@H]1Oc2cc(-c3cnc4occc4c3)ccc2S(=O)(=O)N([C@@H](C)COC(=O)NC[3H])C[C@@H]1C	615674
COC(C)(C)CCN(C)C[C@@H]1Oc2cc(-c3cccc4ccccc34)ccc2S(=O)(=O)N([C@@H](C)COC(=O)NC[3H])C[C@@H]1C	615675
COC(C)(C)CCN(C)C[C@@H]1Oc2cc(-c3ccc(F)c(Cl)c3)ccc2S(=O)(=O)N([C@@H](C)COC(=O)NC[3H])C[C@@H]1C	615676
COc1cc(-c2ccc3c(c2)O[C@@H](CN(C)CCC(C)(C)OC)[C@@H](C)CN([C@@H](C)COC(=O)NC[3H])S3(=O)=O)ccc1Cl	615677
COC(C)(C)CCN(C)C[C@@H]1Oc2cc(-c3ccc4c(c3)CCOC4)ccc2S(=O)(=O)N([C@@H](C)COC(=O)NC[3H])C[C@@H]1C	615678
COC(=O)Cc1ccc(-c2ccc3c(c2)O[C@@H](CN(C)CCC(C)(C)OC)[C@@H](C)CN([C@@H](C)COC(=O)NC[3H])S3(=O)=O)cc1	615679
CC(=O)Nc1cccc(C(=O)N(C)C[C@H]2Oc3cc(-c4cccc5c4OCCO5)ccc3S(=O)(=O)N([C@H](C)COC(=O)NC[3H])C[C@H]2C)n1	615680
COC(C)(C)CCN(C)C[C@@H]1Oc2cc(-c3cccc(C(C)(C)C)c3)ccc2S(=O)(=O)N([C@@H](C)COC(=O)NC[3H])C[C@@H]1C	615681
COc1cc(F)cc(-c2ccc3c(c2)O[C@H](CN(C)C(=O)c2cccc(NC(C)=O)n2)[C@H](C)CN([C@H](C)COC(=O)NC[3H])S3(=O)=O)c1	615682
COC(C)(C)CCN(C)C[C@@H]1Oc2cc(-c3cccc(F)c3)ccc2S(=O)(=O)N([C@@H](C)COC(=O)NC[3H])C[C@@H]1C	615683
CC(=O)Nc1cccc(C(=O)N(C)C[C@H]2Oc3cc(-c4ccc(OC(C)C)c(F)c4)ccc3S(=O)(=O)N([C@H](C)COC(=O)NC[3H])C[C@H]2C)n1	615684
COC(C)(C)CCN(C)C[C@@H]1Oc2cc(-c3ccc4c(c3)OCO4)ccc2S(=O)(=O)N([C@@H](C)COC(=O)NC[3H])C[C@@H]1C	615685
COc1ccc(-c2ccc3c(c2)O[C@H](CN(C)C(=O)c2cccc(NC(C)=O)n2)[C@H](C)CN([C@H](C)COC(=O)NC[3H])S3(=O)=O)cn1	615686
CCOC(=O)c1ccc(-c2ccc3c(c2)O[C@H](CN(C)C(=O)c2cccc(NC(C)=O)n2)[C@H](C)CN([C@H](C)COC(=O)NC[3H])S3(=O)=O)cc1F	615687
COC(C)(C)CCN(C)C[C@@H]1Oc2cc(-c3cccc(C)c3)ccc2S(=O)(=O)N([C@@H](C)COC(=O)NC[3H])C[C@@H]1C	615688
COC(C)(C)CCN(C)C[C@@H]1Oc2cc(-c3ccc(Cl)cc3C)ccc2S(=O)(=O)N([C@@H](C)COC(=O)NC[3H])C[C@@H]1C	615689
COC(C)(C)CCN(C)C[C@@H]1Oc2cc(-c3ccc(Cl)cc3)ccc2S(=O)(=O)N([C@@H](C)COC(=O)NC[3H])C[C@@H]1C	615690
CCNC(=O)c1cccc(-c2ccc3c(c2)O[C@H](CN(C)C(=O)c2cccc(NC(C)=O)n2)[C@H](C)CN([C@H](C)COC(=O)NC[3H])S3(=O)=O)c1	615691
COC(C)(C)CCN(C)C[C@@H]1Oc2cc(-c3ccc(-c4ccccc4)cc3)ccc2S(=O)(=O)N([C@@H](C)COC(=O)NC[3H])C[C@@H]1C	615692
COC(=O)CCc1cccc(-c2ccc3c(c2)O[C@H](CN(C)C(=O)c2cccc(NC(C)=O)n2)[C@H](C)CN([C@H](C)COC(=O)NC[3H])S3(=O)=O)c1	615693
COC(C)(C)CCN(C)C[C@@H]1Oc2cc(-c3cccc(-c4ccccc4)c3)ccc2S(=O)(=O)N([C@@H](C)COC(=O)NC[3H])C[C@@H]1C	615694
CC(=O)Nc1cccc(C(=O)N(C)C[C@H]2Oc3cc(-c4ccc5ccc(O)cc5c4)ccc3S(=O)(=O)N([C@H](C)COC(=O)NC[3H])C[C@H]2C)n1	615695
COC(C)(C)CCN(C)C[C@@H]1Oc2cc(-c3ccc4c(c3)CCC(=O)N4)ccc2S(=O)(=O)N([C@@H](C)COC(=O)NC[3H])C[C@@H]1C	615696
COC(=O)c1cccc(-c2ccc3c(c2)O[C@H](CN(C)C(=O)c2cccc(NC(C)=O)n2)[C@H](C)CN([C@H](C)COC(=O)NC[3H])S3(=O)=O)c1	615697
COC(C)(C)CCN(C)C[C@@H]1Oc2cc(-c3cc(C(=O)O)ccc3C)ccc2S(=O)(=O)N([C@@H](C)COC(=O)NC[3H])C[C@@H]1C	615698
COC(C)(C)CCN(C)C[C@@H]1Oc2cc(-c3cnn(C(C)(C)C)c3)ccc2S(=O)(=O)N([C@@H](C)COC(=O)NC[3H])C[C@@H]1C	615699
COc1cc(OC)cc(-c2ccc3c(c2)O[C@@H](CN(C)CCCc2ccc(C)nc2)[C@@H](C)CN([C@@H](C)COC(=O)NC[3H])S3(=O)=O)c1	615700
Cc1ccc(CCCN(C)C[C@@H]2Oc3cc(-c4cccc(C)c4C)ccc3S(=O)(=O)N([C@@H](C)COC(=O)NC[3H])C[C@@H]2C)cn1	615701
Cc1ccc(CCCN(C)C[C@@H]2Oc3cc(-c4cc(Cl)cc(Cl)c4)ccc3S(=O)(=O)N([C@@H](C)COC(=O)NC[3H])C[C@@H]2C)cn1	615702
Cc1ccc(CCCN(C)C[C@@H]2Oc3cc(-c4ccc5ccccc5c4)ccc3S(=O)(=O)N([C@@H](C)COC(=O)NC[3H])C[C@@H]2C)cn1	615703
Cc1ccc(CCCN(C)C[C@@H]2Oc3cc(-c4cc(F)c(F)c(F)c4)ccc3S(=O)(=O)N([C@@H](C)COC(=O)NC[3H])C[C@@H]2C)cn1	615704
Cc1ccc(-c2ccc3c(c2)O[C@@H](CN(C)CCCc2ccc(C)nc2)[C@@H](C)CN([C@@H](C)COC(=O)NC[3H])S3(=O)=O)c(F)c1	615705
Cc1ccc(CCCN(C)C[C@@H]2Oc3cc(-c4ccc5cc[nH]c5c4)ccc3S(=O)(=O)N([C@@H](C)COC(=O)NC[3H])C[C@@H]2C)cn1	615706
Cc1ccc(CCCN(C)C[C@@H]2Oc3cc(-c4ccc5c(c4)OC(F)(F)O5)ccc3S(=O)(=O)N([C@@H](C)COC(=O)NC[3H])C[C@@H]2C)cn1	615707
COc1ccc(-c2ccc3c(c2)O[C@@H](CN(C)CCCc2ccc(C)nc2)[C@@H](C)CN([C@@H](C)COC(=O)NC[3H])S3(=O)=O)cc1C#N	615708
Cc1ccc(CCCN(C)C[C@@H]2Oc3cc(-c4ccc(C(=O)O)cc4Cl)ccc3S(=O)(=O)N([C@@H](C)COC(=O)NC[3H])C[C@@H]2C)cn1	615709
Cc1ccc(CCCN(C)C[C@@H]2Oc3cc(-c4cc(F)cc(Cl)c4)ccc3S(=O)(=O)N([C@@H](C)COC(=O)NC[3H])C[C@@H]2C)cn1	615710
Cc1ccc(CCCN(C)C[C@@H]2Oc3cc(-c4ccc(C(F)(F)F)c(F)c4)ccc3S(=O)(=O)N([C@@H](C)COC(=O)NC[3H])C[C@@H]2C)cn1	615711
Cc1ccc(CCCN(C)C[C@@H]2Oc3cc(-c4ccc(F)cc4C)ccc3S(=O)(=O)N([C@@H](C)COC(=O)NC[3H])C[C@@H]2C)cn1	615712
Cc1ccc(CCCN(C)C[C@@H]2Oc3cc(-c4ccc(CC(C)C)cc4)ccc3S(=O)(=O)N([C@@H](C)COC(=O)NC[3H])C[C@@H]2C)cn1	615713
Cc1ccc(CCCN(C)C[C@@H]2Oc3cc(-c4cccc(C(C)C)c4)ccc3S(=O)(=O)N([C@@H](C)COC(=O)NC[3H])C[C@@H]2C)cn1	615714
Cc1ccc(CCCN(C)C[C@@H]2Oc3cc(-c4cccc(CCO)c4)ccc3S(=O)(=O)N([C@@H](C)COC(=O)NC[3H])C[C@@H]2C)cn1	615715
Cc1ccc(CCCN(C)C[C@@H]2Oc3cc(-c4cc(C)c(F)cc4C)ccc3S(=O)(=O)N([C@@H](C)COC(=O)NC[3H])C[C@@H]2C)cn1	615716
CCCc1ccc(-c2ccc3c(c2)O[C@@H](CN(C)CCCc2ccc(C)nc2)[C@@H](C)CN([C@@H](C)COC(=O)NC[3H])S3(=O)=O)cc1	615717
COC(=O)Nc1ccc(-c2ccc3c(c2)O[C@@H](CN(C)CCCc2ccc(C)nc2)[C@@H](C)CN([C@@H](C)COC(=O)NC[3H])S3(=O)=O)cc1	615718
Cc1ccc(CCCN(C)C[C@@H]2Oc3cc(-c4cccc(OC(F)(F)F)c4)ccc3S(=O)(=O)N([C@@H](C)COC(=O)NC[3H])C[C@@H]2C)cn1	615719
COc1ccc(Cl)cc1-c1ccc2c(c1)O[C@@H](CN(C)CCCc1ccc(C)nc1)[C@@H](C)CN([C@@H](C)COC(=O)NC[3H])S2(=O)=O	615720
Cc1ccc(CCCN(C)C[C@@H]2Oc3cc(-c4cc(CO)ccc4Cl)ccc3S(=O)(=O)N([C@@H](C)COC(=O)NC[3H])C[C@@H]2C)cn1	615721
Cc1ccc(CCCN(C)C[C@@H]2Oc3cc(-c4cc(F)ccc4OC(C)C)ccc3S(=O)(=O)N([C@@H](C)COC(=O)NC[3H])C[C@@H]2C)cn1	615722
