## Supplementary material for "Diversity-oriented synthesis encoded by deoxyoligonucleotides": SMILES strings for DOSEDO-Br library members (part 66 of 135)

SMILES	ROWNUM
CC(=O)c1ccc(-c2ccc3c(c2)O[C@@H](CN(C)C(=O)C[C@H]2C[C@@H](C(C)=O)C2(C)C)[C@@H](C)CN([C@H](C)COC(=O)NC[3H])S3(=O)=O)cc1	625367
CC(C)Oc1ccc(-c2ccc3c(c2)O[C@H](CN(C)Cc2nccn2-c2ccccc2)[C@H](C)CN([C@H](C)COC(=O)NC[3H])S3(=O)=O)cc1F	625368
COc1ccc(-c2ccc3c(c2)O[C@H](CN(C)Cc2nccn2-c2ccccc2)[C@H](C)CN([C@H](C)COC(=O)NC[3H])S3(=O)=O)cn1	625369
CC(=O)[C@@H]1C[C@H](CC(=O)N(C)C[C@@H]2Oc3cc(-c4ccc5c(c4)CCC5)ccc3S(=O)(=O)N([C@H](C)COC(=O)NC[3H])C[C@@H]2C)C1(C)C	625370
CCOC(=O)c1ccc(-c2ccc3c(c2)O[C@H](CN(C)Cc2nccn2-c2ccccc2)[C@H](C)CN([C@H](C)COC(=O)NC[3H])S3(=O)=O)cc1F	625371
C[C@@H]1CN([C@H](C)COC(=O)NC[3H])S(=O)(=O)c2ccc(-c3cccc4c3CCO4)cc2O[C@@H]1CN(C)Cc1nccn1-c1ccccc1	625372
CCNC(=O)c1cccc(-c2ccc3c(c2)O[C@H](CN(C)Cc2nccn2-c2ccccc2)[C@H](C)CN([C@H](C)COC(=O)NC[3H])S3(=O)=O)c1	625373
COC(=O)CCc1cccc(-c2ccc3c(c2)O[C@H](CN(C)Cc2nccn2-c2ccccc2)[C@H](C)CN([C@H](C)COC(=O)NC[3H])S3(=O)=O)c1	625374
C[C@@H]1CN([C@H](C)COC(=O)NC[3H])S(=O)(=O)c2ccc(-c3ccc4ccc(O)cc4c3)cc2O[C@@H]1CN(C)Cc1nccn1-c1ccccc1	625375
COC(=O)c1cccc(-c2ccc3c(c2)O[C@H](CN(C)Cc2nccn2-c2ccccc2)[C@H](C)CN([C@H](C)COC(=O)NC[3H])S3(=O)=O)c1	625376
C[C@@H]1CN([C@H](C)COC(=O)NC[3H])S(=O)(=O)c2ccc(-c3ccc(Cl)c(N)c3)cc2O[C@@H]1CN(C)Cc1nccn1-c1ccccc1	625377
C[C@@H]1CN([C@H](C)COC(=O)NC[3H])S(=O)(=O)c2ccc(-c3cnc4ccnn4c3)cc2O[C@@H]1CN(C)Cc1nccn1-c1ccccc1	625378
COc1ncc(-c2ccc3c(c2)O[C@H](CN(C)Cc2nccn2-c2ccccc2)[C@H](C)CN([C@H](C)COC(=O)NC[3H])S3(=O)=O)cn1	625379
COc1cc(C(=O)O)cc(-c2ccc3c(c2)O[C@H](CN(C)Cc2nccn2-c2ccccc2)[C@H](C)CN([C@H](C)COC(=O)NC[3H])S3(=O)=O)c1	625380
C[C@@H]1CN([C@H](C)COC(=O)NC[3H])S(=O)(=O)c2ccc(-c3ccc(C(=O)O)cc3F)cc2O[C@@H]1CN(C)Cc1nccn1-c1ccccc1	625381
C[C@@H]1CN([C@H](C)COC(=O)NC[3H])S(=O)(=O)c2ccc(-c3cc(F)cc(OCC(=O)O)c3)cc2O[C@@H]1CN(C)Cc1nccn1-c1ccccc1	625382
COc1ccc(-c2ccc3c(c2)O[C@H](CN(C)Cc2nccn2-c2ccccc2)[C@H](C)CN([C@H](C)COC(=O)NC[3H])S3(=O)=O)cc1OC(C)C	625383
C[C@@H]1CN([C@H](C)COC(=O)NC[3H])S(=O)(=O)c2ccc(-c3cccc4c3OCCCO4)cc2O[C@@H]1CN(C)Cc1nccn1-c1ccccc1	625384
C[C@@H]1CN([C@H](C)COC(=O)NC[3H])S(=O)(=O)c2ccc(-c3cc4ccccc4o3)cc2O[C@@H]1CN(C)Cc1nccn1-c1ccccc1	625385
C[C@@H]1CN([C@H](C)COC(=O)NC[3H])S(=O)(=O)c2ccc(-c3ccnn3C)cc2O[C@@H]1CN(C)Cc1nccn1-c1ccccc1	625386
C[C@@H]1CN([C@H](C)COC(=O)NC[3H])S(=O)(=O)c2ccc(-c3ccc(C(C)(C)C)cc3)cc2O[C@@H]1CN(C)Cc1nccn1-c1ccccc1	625387
C[C@@H]1CN([C@H](C)COC(=O)NC[3H])S(=O)(=O)c2ccc(-c3ccc4c(c3)CCCNC4=O)cc2O[C@@H]1CN(C)Cc1nccn1-c1ccccc1	625388
C[C@@H]1CN([C@H](C)COC(=O)NC[3H])S(=O)(=O)c2ccc(-c3ccc(Cl)c(C#N)c3)cc2O[C@@H]1CN(C)Cc1nccn1-c1ccccc1	625389
COC(=O)c1cc(CN2Cc3cc(C(=O)NC[3H])nc(-c4cccc(-c5cccc(-c6ccccc6)c5)c4)c3[C@@H]2CCO)cn1C	625390
COc1ccc(Cl)cc1-c1ccc2c(c1)O[C@H](CN(C)Cc1cc(C3CC3)[nH]n1)[C@H](C)CN([C@H](C)COC(=O)NC[3H])S2(=O)=O	625391
COC(=O)c1cc(CN2Cc3cc(C(=O)NC[3H])nc(-c4cccc(-c5ccc6c(c5)CCC(=O)N6)c4)c3[C@@H]2CCO)cn1C	625392
C[C@@H]1CN([C@H](C)COC(=O)NC[3H])S(=O)(=O)c2ccc(-c3cc(CO)ccc3Cl)cc2O[C@@H]1CN(C)Cc1cc(C2CC2)[nH]n1	625393
COC(=O)c1cc(CN2Cc3cc(C(=O)NC[3H])nc(-c4cccc(-c5cc(C(=O)O)ccc5C)c4)c3[C@@H]2CCO)cn1C	625394
COC(=O)c1cc(CN2Cc3cc(C(=O)NC[3H])nc(-c4cccc(-c5cnn(C(C)(C)C)c5)c4)c3[C@@H]2CCO)cn1C	625395
C[C@@H]1CN([C@H](C)COC(=O)NC[3H])S(=O)(=O)c2ccc(-c3ccc(OC(F)(F)F)cc3)cc2O[C@@H]1CN(C)Cc1cc(C2CC2)[nH]n1	625396
COC(=O)c1cc(CN2Cc3cc(C(=O)NC[3H])nc(-c4cccc(-c5ccc(F)c(C(F)(F)F)c5)c4)c3[C@@H]2CCO)cn1C	625397
COc1ncc(-c2ccc3c(c2)O[C@H](CN(C)Cc2cc(C4CC4)[nH]n2)[C@H](C)CN([C@H](C)COC(=O)NC[3H])S3(=O)=O)cc1Cl	625398
COC(=O)c1cc(CN2Cc3cc(C(=O)NC[3H])nc(-c4cccc(-c5ccc(C(=O)O)c(Cl)c5)c4)c3[C@@H]2CCO)cn1C	625399
CCCOc1ccc(-c2ccc(-c3nc(C(=O)NC[3H])cc4c3[C@@H](CCO)N(Cc3cnn(C)c3)C4)cc2)cc1Cl	625400
COc1cc(C(=O)O)ccc1-c1ccc2c(c1)O[C@H](CN(C)Cc1cc(C3CC3)[nH]n1)[C@H](C)CN([C@H](C)COC(=O)NC[3H])S2(=O)=O	625401
CONC(=O)c1ccc(-c2cccc(-c3nc(C(=O)NC[3H])cc4c3[C@H](CCO)N(Cc3cc(C(=O)OC)n(C)c3)C4)c2)cc1	625402
Cc1cc(C)cc(-c2ccc(-c3nc(C(=O)NC[3H])cc4c3[C@@H](CCO)N(Cc3cnn(C)c3)C4)cc2)c1	625403
C[C@@H]1CN([C@H](C)COC(=O)NC[3H])S(=O)(=O)c2ccc(-c3ccc(F)c(CN(C)C)c3)cc2O[C@@H]1CN(C)Cc1cc(C2CC2)[nH]n1	625404
COc1ccc2cc(-c3ccc(-c4nc(C(=O)NC[3H])cc5c4[C@@H](CCO)N(Cc4cnn(C)c4)C5)cc3)ccc2c1	625405
COC(=O)c1cc(CN2Cc3cc(C(=O)NC[3H])nc(-c4cccc(-c5cccc(S(N)(=O)=O)c5)c4)c3[C@@H]2CCO)cn1C	625406
COC(=O)c1cc(CN2Cc3cc(C(=O)NC[3H])nc(-c4cccc(-c5cnc(N)nc5)c4)c3[C@@H]2CCO)cn1C	625407
COc1cc(-c2ccc(-c3nc(C(=O)NC[3H])cc4c3[C@@H](CCO)N(Cc3cnn(C)c3)C4)cc2)cc(OC)c1OC	625408
CC(=O)c1ccc(-c2ccc3c(c2)O[C@H](CN(C)Cc2cc(C4CC4)[nH]n2)[C@H](C)CN([C@H](C)COC(=O)NC[3H])S3(=O)=O)cc1	625409
CCOc1cccc(-c2cccc(-c3nc(C(=O)NC[3H])cc4c3[C@H](CCO)N(Cc3cc(C(=O)OC)n(C)c3)C4)c2)c1	625410
COC(=O)c1cc(F)cc(-c2ccc3c(c2)O[C@H](CN(C)Cc2cc(C4CC4)[nH]n2)[C@H](C)CN([C@H](C)COC(=O)NC[3H])S3(=O)=O)c1	625411
C[C@@H]1CN([C@H](C)COC(=O)NC[3H])S(=O)(=O)c2ccc(-c3ccc4c(c3)CCC4)cc2O[C@@H]1CN(C)Cc1cc(C2CC2)[nH]n1	625412
Cn1cc(CN2Cc3cc(C(=O)NC[3H])nc(-c4ccc(-c5ccc(C(F)(F)F)cc5)cc4)c3[C@H]2CCO)cn1	625413
CNC(=O)Nc1ccc(-c2ccc3c(c2)O[C@H](CN(C)Cc2cc(C4CC4)[nH]n2)[C@H](C)CN([C@H](C)COC(=O)NC[3H])S3(=O)=O)cc1	625414
COC(=O)c1cc(CN2Cc3cc(C(=O)NC[3H])nc(-c4cccc(-c5cc6cccc(OC)c6o5)c4)c3[C@@H]2CCO)cn1C	625415
COC(=O)c1cc(CN2Cc3cc(C(=O)NC[3H])nc(-c4cccc(-c5cccc6c5OCCO6)c4)c3[C@@H]2CCO)cn1C	625416
COc1c(C)cc(-c2ccc3c(c2)O[C@H](CN(C)Cc2cc(C4CC4)[nH]n2)[C@H](C)CN([C@H](C)COC(=O)NC[3H])S3(=O)=O)cc1C	625417
CCN(CC)Cc1ccc(-c2ccc(-c3nc(C(=O)NC[3H])cc4c3[C@@H](CCO)N(Cc3cnn(C)c3)C4)cc2)cc1	625418
COC(=O)c1cc(CN2Cc3cc(C(=O)NC[3H])nc(-c4cccc(-c5cccc(CC(=O)O)c5)c4)c3[C@@H]2CCO)cn1C	625419
CC(C)c1nn(C)cc1-c1cccc(-c2nc(C(=O)NC[3H])cc3c2[C@H](CCO)N(Cc2cccc(-c4cnn(C)c4)c2)C3)c1	625420
Cn1cc(-c2cccc(CN3Cc4cc(C(=O)NC[3H])nc(-c5cccc(-c6ccc([C@@H]7CCC(=O)N7)cc6)c5)c4[C@@H]3CCO)c2)cn1	625421
Cn1cc(-c2cccc(CN3Cc4cc(C(=O)NC[3H])nc(-c5cccc(-c6ccc(C(C)(C)O)cc6F)c5)c4[C@@H]3CCO)c2)cn1	625422
Cn1cc(-c2cccc(CN3Cc4cc(C(=O)NC[3H])nc(-c5cccc(C6=CCNCC6)c5)c4[C@@H]3CCO)c2)cn1	625423
COCCc1cccc(-c2cccc(-c3nc(C(=O)NC[3H])cc4c3[C@H](CCO)N(Cc3cccc(-c5cnn(C)c5)c3)C4)c2)c1	625424
CCc1ccc(-c2cccc(-c3nc(C(=O)NC[3H])cc4c3[C@H](CCO)N(Cc3cccc(-c5cnn(C)c5)c3)C4)c2)cc1	625425
Cn1cc(-c2cccc(CN3Cc4cc(C(=O)NC[3H])nc(-c5cccc(-c6ccc7c(c6)CC(C)(C)O7)c5)c4[C@@H]3CCO)c2)cn1	625426
Cc1ccc(OC(C)C)c(-c2cccc(-c3nc(C(=O)NC[3H])cc4c3[C@H](CCO)N(Cc3cccc(-c5cnn(C)c5)c3)C4)c2)c1	625427
Cn1cc(-c2cccc(CN3Cc4cc(C(=O)NC[3H])nc(-c5cccc(-c6cc(F)cc(F)c6)c5)c4[C@@H]3CCO)c2)cn1	625428
COC(=O)c1cc(O)cc(-c2cccc(-c3nc(C(=O)NC[3H])cc4c3[C@H](CCO)N(Cc3cccc(-c5cnn(C)c5)c3)C4)c2)c1	625429
COc1ncccc1-c1cccc(-c2nc(C(=O)NC[3H])cc3c2[C@H](CCO)N(Cc2cccc(-c4cnn(C)c4)c2)C3)c1	625430
Cn1cc(-c2cccc(CN3Cc4cc(C(=O)NC[3H])nc(-c5cccc(-c6ccc(CO)c(Cl)c6)c5)c4[C@@H]3CCO)c2)cn1	625431
Cn1cc(-c2cccc(CN3Cc4cc(C(=O)NC[3H])nc(-c5cccc(-c6cccc(Cn7cccn7)c6)c5)c4[C@@H]3CCO)c2)cn1	625432
Cn1cc(-c2cccc(CN3Cc4cc(C(=O)NC[3H])nc(-c5cccc(-c6ccc7nnn(C)c7c6)c5)c4[C@@H]3CCO)c2)cn1	625433
COc1ccc(F)c(-c2cccc(-c3nc(C(=O)NC[3H])cc4c3[C@H](CCO)N(Cc3cccc(-c5cnn(C)c5)c3)C4)c2)c1	625434
CCOc1ncccc1-c1cccc(-c2nc(C(=O)NC[3H])cc3c2[C@H](CCO)N(Cc2cccc(-c4cnn(C)c4)c2)C3)c1	625435
CC(=O)c1cccc(-c2cccc(-c3nc(C(=O)NC[3H])cc4c3[C@H](CCO)N(Cc3cccc(-c5cnn(C)c5)c3)C4)c2)c1	625436
Cn1cc(-c2cccc(CN3Cc4cc(C(=O)NC[3H])nc(-c5cccc(-c6ccc(CCC(=O)O)cc6)c5)c4[C@@H]3CCO)c2)cn1	625437
Cn1cc(-c2cccc(CN3Cc4cc(C(=O)NC[3H])nc(-c5cccc(-c6ccc(S(C)(=O)=O)cc6)c5)c4[C@@H]3CCO)c2)cn1	625438
CCc1ccccc1-c1cccc(-c2nc(C(=O)NC[3H])cc3c2[C@H](CCO)N(Cc2cccc(-c4cnn(C)c4)c2)C3)c1	625439
CCOc1ccc(-c2cccc(-c3nc(C(=O)NC[3H])cc4c3[C@H](CCO)N(Cc3cccc(-c5cnn(C)c5)c3)C4)c2)cc1	625440
Cn1cc(-c2cccc(CN3Cc4cc(C(=O)NC[3H])nc(-c5cccc(-c6cncnc6)c5)c4[C@@H]3CCO)c2)cn1	625441
CN(C)c1ncc(-c2cccc(-c3nc(C(=O)NC[3H])cc4c3[C@H](CCO)N(Cc3cccc(-c5cnn(C)c5)c3)C4)c2)cc1Cl	625442
Cn1cc(-c2cccc(CN3Cc4cc(C(=O)NC[3H])nc(-c5cccc(-c6ccc(Cl)c(Cl)c6)c5)c4[C@@H]3CCO)c2)cn1	625443
CCCCc1ccc(-c2cccc(-c3nc(C(=O)NC[3H])cc4c3[C@H](CCO)N(Cc3cccc(-c5cnn(C)c5)c3)C4)c2)cc1	625444
COc1cc(OC)cc(-c2cccc(-c3nc(C(=O)NC[3H])cc4c3[C@H](CCO)N(Cc3cc(CO)ccc3O)C4)c2)c1	625445
Cc1cccc(-c2cccc(-c3nc(C(=O)NC[3H])cc4c3[C@H](CCO)N(Cc3cc(CO)ccc3O)C4)c2)c1C	625446
O=C(NC[3H])c1cc2c(c(-c3cccc(-c4cc(Cl)cc(Cl)c4)c3)n1)[C@H](CCO)N(Cc1cc(CO)ccc1O)C2	625447
O=C(NC[3H])c1cc2c(c(-c3cccc(-c4ccc5ccccc5c4)c3)n1)[C@H](CCO)N(Cc1cc(CO)ccc1O)C2	625448
Cc1ccc(-c2cccc(-c3nc(C(=O)NC[3H])cc4c3[C@H](CCO)N(Cc3cc(CO)ccc3O)C4)c2)c(F)c1	625449
CNC(=O)c1ccc(-c2cccc(-c3nc(C(=O)NC[3H])cc4c3[C@H](CCO)N(Cc3cccc(-c5ccccn5)c3)C4)c2)cc1C	625450
CC(C)NC(=O)c1cccc(-c2cccc(-c3nc(C(=O)NC[3H])cc4c3[C@H](CCO)N(Cc3cccc(-c5ccccn5)c3)C4)c2)c1	625451
COC(=O)c1cccc(-c2cccc(-c3nc(C(=O)NC[3H])cc4c3[C@H](CCO)N(Cc3cccc(-c5ccccn5)c3)C4)c2)c1F	625452
Cc1c(Cl)cccc1-c1cccc(-c2nc(C(=O)NC[3H])cc3c2[C@H](CCO)N(Cc2cccc(-c4ccccn4)c2)C3)c1	625453
CS(=O)(=O)c1ccc(-c2cccc(-c3nc(C(=O)NC[3H])cc4c3[C@H](CCO)N(Cc3cccc(-c5ccccn5)c3)C4)c2)cc1	625454
Cc1ccc(F)cc1-c1cccc(-c2nc(C(=O)NC[3H])cc3c2[C@H](CCO)N(Cc2cccc(-c4ccccn4)c2)C3)c1	625455
O=C(O)c1cc(Cl)cc(-c2cccc(-c3nc(C(=O)NC[3H])cc4c3[C@H](CCO)N(Cc3cccc(-c5ccccn5)c3)C4)c2)c1	625456
CC(C)(C)[C@H]1CC=C(c2cccc(-c3nc(C(=O)NC[3H])cc4c3[C@H](CCO)N(Cc3cccc(-c5ccccn5)c3)C4)c2)CC1	625457
Cc1ccc2cc(-c3cccc(-c4nc(C(=O)NC[3H])cc5c4[C@H](CCO)N(Cc4cccc(-c6ccccn6)c4)C5)c3)ccc2n1	625458
O=C(NC[3H])c1cc2c(c(-c3cccc(-c4ccc(Cl)c(C(=O)O)c4)c3)n1)[C@H](CCO)N(Cc1cccc(-c3ccccn3)c1)C2	625459
O=C1Nc2ccc(-c3cccc(-c4nc(C(=O)NC[3H])cc5c4[C@H](CCO)N(Cc4cccc(-c6ccccn6)c4)C5)c3)cc2CO1	625460
O=C(NC[3H])c1cc2c(c(-c3cccc(-c4ccc(C(=O)O)c(F)c4)c3)n1)[C@H](CCO)N(Cc1cccc(-c3ccccn3)c1)C2	625461
CCOC(=O)c1cccc(-c2cccc(-c3nc(C(=O)NC[3H])cc4c3[C@H](CCO)N(Cc3cccc(-c5ccccn5)c3)C4)c2)c1	625462
O=C(NC[3H])c1cc2c(c(-c3cccc(-c4cccc(CO)c4)c3)n1)[C@H](CCO)N(Cc1cccc(-c3ccccn3)c1)C2	625463
O=C(NC[3H])c1cc2c(c(-c3cccc(-c4cccc(C(=O)O)c4F)c3)n1)[C@H](CCO)N(Cc1cccc(-c3ccccn3)c1)C2	625464
O=C(O)c1cccc(-c2cccc(-c3nc(C(=O)NC[3H])cc4c3[C@H](CCO)N(Cc3cccc(-c5ccccn5)c3)C4)c2)c1	625465
CCN(CC)c1ncc(-c2cccc(-c3nc(C(=O)NC[3H])cc4c3[C@H](CCO)N(Cc3cccc(-c5ccccn5)c3)C4)c2)cn1	625466
COC(=O)c1ccc(-c2cccc(-c3nc(C(=O)NC[3H])cc4c3[C@H](CCO)N(Cc3cccc(-c5ccccn5)c3)C4)c2)c(F)c1	625467
CNC(=O)c1ccc(-c2cccc(-c3nc(C(=O)NC[3H])cc4c3[C@H](CCO)N(Cc3cccc(-c5ccccn5)c3)C4)c2)cc1	625468
O=C(NC[3H])c1cc2c(c(-c3cccc(-c4ccc(C5(CO)CC5)cc4)c3)n1)[C@H](CCO)N(Cc1cccc(-c3ccccn3)c1)C2	625469
CCNC(=O)c1ccc(-c2cccc(-c3nc(C(=O)NC[3H])cc4c3[C@H](CCO)N(Cc3cccc(-c5ccccn5)c3)C4)c2)cc1	625470
O=C(NC[3H])c1cc2c(c(-c3cccc(-c4cccc(Cl)c4F)c3)n1)[C@H](CCO)N(Cc1cccc(-c3ccccn3)c1)C2	625471
O=C(NC[3H])c1cc2c(c(-c3cccc(-c4cnn(-c5ccncc5)c4)c3)n1)[C@H](CCO)N(Cc1cccc(-c3ccccn3)c1)C2	625472
NC1(c2ccc(-c3cccc(-c4nc(C(=O)NC[3H])cc5c4[C@H](CCO)N(Cc4cccc(-c6ccccn6)c4)C5)c3)cc2)CCCC1	625473
O=C(NC1CC1)c1cccc(-c2cccc(-c3nc(C(=O)NC[3H])cc4c3[C@H](CCO)N(Cc3cccc(-c5ccccn5)c3)C4)c2)c1	625474
O=C1CC(c2ccc(-c3cccc(-c4nc(C(=O)NC[3H])cc5c4[C@H](CCO)N(Cc4cccc(-c6ccccn6)c4)C5)c3)cc2)C1	625475
COC(=O)c1cc(-c2cccc(-c3nc(C(=O)NC[3H])cc4c3[C@H](CCO)N(Cc3cccc(-c5ccccn5)c3)C4)c2)ccc1Cl	625476
NS(=O)(=O)c1ccc(-c2cccc(-c3nc(C(=O)NC[3H])cc4c3[C@H](CCO)N(Cc3cccc(-c5ccccn5)c3)C4)c2)cc1	625477
O=C(NC[3H])c1cc2c(c(-c3cccc(-c4cc(F)cc(C(F)(F)F)c4)c3)n1)[C@H](CCO)N(Cc1cccc(-c3ccccn3)c1)C2	625478
COc1cc(F)c(F)cc1-c1cccc(-c2nc(C(=O)NC[3H])cc3c2[C@H](CCO)N(Cc2cccc(-c4ccccn4)c2)C3)c1	625479
Cc1ccc(F)cc1-c1ccc([C@H]2[C@@H](COC(=O)NC[3H])N3CCCCN(S(=O)(=O)c4ccc(F)c(Cl)c4)C[C@@H]23)cc1	625480
O=C(NC[3H])OC[C@@H]1[C@H](c2ccc(-c3cc(Cl)cc(C(=O)O)c3)cc2)[C@@H]2CN(S(=O)(=O)c3ccc(F)c(Cl)c3)CCCCN12	625481
CC(C)(C)[C@H]1CC=C(c2ccc([C@H]3[C@@H](COC(=O)NC[3H])N4CCCCN(S(=O)(=O)c5ccc(F)c(Cl)c5)C[C@@H]34)cc2)CC1	625482
Cc1ccc2cc(-c3ccc([C@H]4[C@@H](COC(=O)NC[3H])N5CCCCN(S(=O)(=O)c6ccc(F)c(Cl)c6)C[C@@H]45)cc3)ccc2n1	625483
O=C(NC[3H])OC[C@@H]1[C@H](c2ccc(-c3ccc(Cl)c(C(=O)O)c3)cc2)[C@@H]2CN(S(=O)(=O)c3ccc(F)c(Cl)c3)CCCCN12	625484
O=C(NC[3H])OC[C@@H]1[C@H](c2ccc(-c3ccc4c(c3)COC(=O)N4)cc2)[C@@H]2CN(S(=O)(=O)c3ccc(F)c(Cl)c3)CCCCN12	625485
O=C(NC[3H])OC[C@@H]1[C@H](c2ccc(-c3ccc(C(=O)O)c(F)c3)cc2)[C@@H]2CN(S(=O)(=O)c3ccc(F)c(Cl)c3)CCCCN12	625486
CCOC(=O)c1cccc(-c2ccc([C@H]3[C@@H](COC(=O)NC[3H])N4CCCCN(S(=O)(=O)c5ccc(F)c(Cl)c5)C[C@@H]34)cc2)c1	625487
O=C(NC[3H])OC[C@@H]1[C@H](c2ccc(-c3cccc(CO)c3)cc2)[C@@H]2CN(S(=O)(=O)c3ccc(F)c(Cl)c3)CCCCN12	625488
O=C(NC[3H])OC[C@@H]1[C@H](c2ccc(-c3cccc(C(=O)O)c3F)cc2)[C@@H]2CN(S(=O)(=O)c3ccc(F)c(Cl)c3)CCCCN12	625489
O=C(NC[3H])OC[C@@H]1[C@H](c2ccc(-c3cccc(C(=O)O)c3)cc2)[C@@H]2CN(S(=O)(=O)c3ccc(F)c(Cl)c3)CCCCN12	625490
CCN(CC)c1ncc(-c2ccc([C@H]3[C@@H](COC(=O)NC[3H])N4CCCCN(S(=O)(=O)c5ccc(F)c(Cl)c5)C[C@@H]34)cc2)cn1	625491
COC(=O)c1ccc(-c2ccc([C@H]3[C@@H](COC(=O)NC[3H])N4CCCCN(S(=O)(=O)c5ccc(F)c(Cl)c5)C[C@@H]34)cc2)c(F)c1	625492
CNC(=O)c1ccc(-c2ccc([C@H]3[C@@H](COC(=O)NC[3H])N4CCCCN(S(=O)(=O)c5ccc(F)c(Cl)c5)C[C@@H]34)cc2)cc1	625493
O=C(NC[3H])OC[C@@H]1[C@H](c2ccc(-c3ccc(C4(CO)CC4)cc3)cc2)[C@@H]2CN(S(=O)(=O)c3ccc(F)c(Cl)c3)CCCCN12	625494
CCNC(=O)c1ccc(-c2ccc([C@H]3[C@@H](COC(=O)NC[3H])N4CCCCN(S(=O)(=O)c5ccc(F)c(Cl)c5)C[C@@H]34)cc2)cc1	625495
O=C(NC[3H])OC[C@@H]1[C@H](c2ccc(-c3cccc(Cl)c3F)cc2)[C@@H]2CN(S(=O)(=O)c3ccc(F)c(Cl)c3)CCCCN12	625496
O=C(NC[3H])OC[C@@H]1[C@H](c2ccc(-c3cnn(-c4ccncc4)c3)cc2)[C@@H]2CN(S(=O)(=O)c3ccc(F)c(Cl)c3)CCCCN12	625497
COC(=O)c1cc(-c2ccc([C@H]3[C@@H](COC(=O)NC[3H])N4CCCCN(S(=O)(=O)c5ccc(F)c(Cl)c5)C[C@@H]34)cc2)ccc1O	625498
NC1(c2ccc(-c3ccc([C@H]4[C@@H](COC(=O)NC[3H])N5CCCCN(S(=O)(=O)c6ccc(F)c(Cl)c6)C[C@@H]45)cc3)cc2)CCCC1	625499
O=C(NC[3H])OC[C@@H]1[C@H](c2ccc(-c3cccc(C(=O)NC4CC4)c3)cc2)[C@@H]2CN(S(=O)(=O)c3ccc(F)c(Cl)c3)CCCCN12	625500
COC(=O)c1cc(-c2ccc([C@H]3[C@@H](COC(=O)NC[3H])N4CCCCN(S(=O)(=O)c5ccc(F)c(Cl)c5)C[C@@H]34)cc2)ccc1Cl	625501
COC(=O)c1cc(-c2ccc([C@H]3[C@@H](COC(=O)NC[3H])N4CCCCN(S(=O)(=O)c5ccc(F)c(Cl)c5)C[C@@H]34)cc2)ccc1C	625502
NS(=O)(=O)c1ccc(-c2ccc([C@H]3[C@@H](COC(=O)NC[3H])N4CCCCN(S(=O)(=O)c5ccc(F)c(Cl)c5)C[C@@H]34)cc2)cc1	625503
O=C(NC[3H])OC[C@@H]1[C@H](c2ccc(-c3cc(F)cc(C(F)(F)F)c3)cc2)[C@@H]2CN(S(=O)(=O)c3ccc(F)c(Cl)c3)CCCCN12	625504
COC(=O)c1cc(Cl)cc(-c2ccc([C@H]3[C@@H](COC(=O)NC[3H])N4CCCCN(S(=O)(=O)c5ccc(F)c(Cl)c5)C[C@@H]34)cc2)c1	625505
O=C(NC[3H])OC[C@@H]1[C@H](c2ccc(-c3cccc(O)c3F)cc2)[C@@H]2CN(S(=O)(=O)c3ccc(F)c(Cl)c3)CCCCN12	625506
COc1ncc(-c2ccc([C@H]3[C@@H](COC(=O)NC[3H])N4CCCCN(S(=O)(=O)c5ccc(F)c(Cl)c5)C[C@@H]34)cc2)cc1C	625507
COC(=O)c1ccc(-c2ccc([C@H]3[C@@H](COC(=O)NC[3H])N4CCCCN(S(=O)(=O)c5ccc(F)c(Cl)c5)C[C@@H]34)cc2)o1	625508
CCCCc1ccc(-c2cccc(-c3nc(C(=O)NC[3H])cc4c3[C@H](CCO)N(Cc3cn(-c5ccccc5)nn3)C4)c2)cc1	625509
O=C(NC[3H])c1cc2c(c(-c3cccc(Br)c3)n1)[C@H](CCO)N(Cc1cn(-c3ccccc3)cn1)C2	625510
COc1cc(OC)cc(-c2cccc(-c3nc(C(=O)NC[3H])cc4c3[C@H](CCO)N(Cc3cn(-c5ccccc5)cn3)C4)c2)c1	625511
Cc1cccc(-c2cccc(-c3nc(C(=O)NC[3H])cc4c3[C@H](CCO)N(Cc3cn(-c5ccccc5)cn3)C4)c2)c1C	625512
O=C(NC[3H])c1cc2c(c(-c3cccc(-c4cc(Cl)cc(Cl)c4)c3)n1)[C@H](CCO)N(Cc1cn(-c3ccccc3)cn1)C2	625513
O=C(NC[3H])c1cc2c(c(-c3cccc(-c4ccc5ccccc5c4)c3)n1)[C@H](CCO)N(Cc1cn(-c3ccccc3)cn1)C2	625514
O=C(NC[3H])c1cc2c(c(-c3cccc(-c4cc(F)c(F)c(F)c4)c3)n1)[C@H](CCO)N(Cc1cn(-c3ccccc3)cn1)C2	625515
Cc1ccc(-c2cccc(-c3nc(C(=O)NC[3H])cc4c3[C@H](CCO)N(Cc3cn(-c5ccccc5)cn3)C4)c2)c(F)c1	625516
O=C(NC[3H])c1cc2c(c(-c3cccc(-c4ccc5cc[nH]c5c4)c3)n1)[C@H](CCO)N(Cc1cn(-c3ccccc3)cn1)C2	625517
O=C(NC[3H])c1cc2c(c(-c3cccc(-c4ccc5c(c4)OC(F)(F)O5)c3)n1)[C@H](CCO)N(Cc1cn(-c3ccccc3)cn1)C2	625518
COc1ccc(-c2cccc(-c3nc(C(=O)NC[3H])cc4c3[C@H](CCO)N(Cc3cn(-c5ccccc5)cn3)C4)c2)cc1C#N	625519
O=C(O)c1ccc(-c2cccc(-c3nc(C(=O)NC[3H])cc4c3[C@H](CCO)N(Cc3cn(-c5ccccc5)cn3)C4)c2)c(Cl)c1	625520
COC(=O)c1cc(-c2ccc([C@H]3[C@@H](COC(=O)NC[3H])N4CCCCN(S(=O)(=O)c5cc(Cl)cc(Cl)c5)C[C@@H]34)cc2)ccc1Cl	625521
O=C(NC[3H])c1cc2c(c(-c3cccc(-c4cc(F)cc(Cl)c4)c3)n1)[C@H](CCO)N(Cc1cn(-c3ccccc3)cn1)C2	625522
O=C(NC[3H])c1cc2c(c(-c3cccc(-c4ccc(C(F)(F)F)c(F)c4)c3)n1)[C@H](CCO)N(Cc1cn(-c3ccccc3)cn1)C2	625523
COC(=O)c1cc(-c2ccc([C@H]3[C@@H](COC(=O)NC[3H])N4CCCCN(S(=O)(=O)c5cc(Cl)cc(Cl)c5)C[C@@H]34)cc2)ccc1C	625524
Cc1cc(F)ccc1-c1cccc(-c2nc(C(=O)NC[3H])cc3c2[C@H](CCO)N(Cc2cn(-c4ccccc4)cn2)C3)c1	625525
O=C(NC[3H])OC[C@@H]1[C@H](c2ccc(-c3cc(F)cc(C(F)(F)F)c3)cc2)[C@@H]2CN(S(=O)(=O)c3cc(Cl)cc(Cl)c3)CCCCN12	625526
CC(C)Cc1ccc(-c2cccc(-c3nc(C(=O)NC[3H])cc4c3[C@H](CCO)N(Cc3cn(-c5ccccc5)cn3)C4)c2)cc1	625527
COc1cc(F)c(F)cc1-c1ccc([C@H]2[C@@H](COC(=O)NC[3H])N3CCCCN(S(=O)(=O)c4cc(Cl)cc(Cl)c4)C[C@@H]23)cc1	625528
COC(=O)c1cc(Cl)cc(-c2ccc([C@H]3[C@@H](COC(=O)NC[3H])N4CCCCN(S(=O)(=O)c5cc(Cl)cc(Cl)c5)C[C@@H]34)cc2)c1	625529
CC(C)c1cccc(-c2cccc(-c3nc(C(=O)NC[3H])cc4c3[C@H](CCO)N(Cc3cn(-c5ccccc5)cn3)C4)c2)c1	625530
O=C(NC[3H])OC[C@@H]1[C@H](c2ccc(-c3cccc(O)c3F)cc2)[C@@H]2CN(S(=O)(=O)c3cc(Cl)cc(Cl)c3)CCCCN12	625531
O=C(NC[3H])c1cc2c(c(-c3cccc(-c4cccc(CCO)c4)c3)n1)[C@H](CCO)N(Cc1cn(-c3ccccc3)cn1)C2	625532
COc1ncc(-c2ccc([C@H]3[C@@H](COC(=O)NC[3H])N4CCCCN(S(=O)(=O)c5cc(Cl)cc(Cl)c5)C[C@@H]34)cc2)cc1C	625533
Cc1cc(-c2cccc(-c3nc(C(=O)NC[3H])cc4c3[C@H](CCO)N(Cc3cn(-c5ccccc5)cn3)C4)c2)c(C)cc1F	625534
CCCc1ccc(-c2cccc(-c3nc(C(=O)NC[3H])cc4c3[C@H](CCO)N(Cc3cn(-c5ccccc5)cn3)C4)c2)cc1	625535
COC(=O)c1ccc(-c2ccc([C@H]3[C@@H](COC(=O)NC[3H])N4CCCCN(S(=O)(=O)c5cc(Cl)cc(Cl)c5)C[C@@H]34)cc2)cc1F	625536
COC(=O)Nc1ccc(-c2cccc(-c3nc(C(=O)NC[3H])cc4c3[C@H](CCO)N(Cc3cn(-c5ccccc5)cn3)C4)c2)cc1	625537
O=C(NC[3H])OC[C@@H]1[C@H](c2ccc(-c3cnc4occc4c3)cc2)[C@@H]2CN(S(=O)(=O)c3cc(Cl)cc(Cl)c3)CCCCN12	625538
Cc1cc(-c2ccc(-c3nc(C(=O)NC[3H])cc4c3[C@@H](CCO)N(Cc3cc(O)c5ccsc5c3)C4)cc2)ccc1Cl	625539
O=C(NC[3H])c1cc2c(c(-c3ccc(-c4cccc5c4OCCCO5)cc3)n1)[C@@H](CCO)N(Cc1cc(O)c3ccsc3c1)C2	625540
O=C(NC[3H])c1cc2c(c(-c3ccc(-c4cc5ccccc5o4)cc3)n1)[C@@H](CCO)N(Cc1cc(O)c3ccsc3c1)C2	625541
Cn1nccc1-c1ccc(-c2nc(C(=O)NC[3H])cc3c2[C@@H](CCO)N(Cc2cc(O)c4ccsc4c2)C3)cc1	625542
CC(C)(C)c1ccc(-c2ccc(-c3nc(C(=O)NC[3H])cc4c3[C@@H](CCO)N(Cc3cc(O)c5ccsc5c3)C4)cc2)cc1	625543
O=C(NC[3H])c1cc2c(c(-c3ccc(-c4ccc5c(c4)CCCNC5=O)cc3)n1)[C@@H](CCO)N(Cc1cc(O)c3ccsc3c1)C2	625544
O=C(NC[3H])c1cc2c(c(-c3ccc(C=CC4CCCCC4)cc3)n1)[C@@H](CCO)N(Cc1cc(O)c3ccsc3c1)C2	625545
N#Cc1cc(-c2ccc(-c3nc(C(=O)NC[3H])cc4c3[C@@H](CCO)N(Cc3cc(O)c5ccsc5c3)C4)cc2)ccc1Cl	625546
CC(C)c1nn(C)cc1-c1ccc(-c2nc(C(=O)NC[3H])cc3c2[C@@H](CCO)N(Cc2cc(O)c4ccsc4c2)C3)cc1	625547
O=C1CC[C@@H](c2ccc(-c3ccc(-c4nc(C(=O)NC[3H])cc5c4[C@@H](CCO)N(Cc4cc(O)c6ccsc6c4)C5)cc3)cc2)N1	625548
CC(C)(O)c1ccc(-c2ccc(-c3nc(C(=O)NC[3H])cc4c3[C@@H](CCO)N(Cc3cc(O)c5ccsc5c3)C4)cc2)c(F)c1	625549
O=C(NC[3H])c1cc2c(c(-c3ccc(C4=CCNCC4)cc3)n1)[C@@H](CCO)N(Cc1cc(O)c3ccsc3c1)C2	625550
COCCc1cccc(-c2ccc(-c3nc(C(=O)NC[3H])cc4c3[C@@H](CCO)N(Cc3cc(O)c5ccsc5c3)C4)cc2)c1	625551
CCc1ccc(-c2ccc(-c3nc(C(=O)NC[3H])cc4c3[C@@H](CCO)N(Cc3cc(O)c5ccsc5c3)C4)cc2)cc1	625552
CC1(C)Cc2cc(-c3ccc(-c4nc(C(=O)NC[3H])cc5c4[C@@H](CCO)N(Cc4cc(O)c6ccsc6c4)C5)cc3)ccc2O1	625553
Cc1ccc(OC(C)C)c(-c2ccc(-c3nc(C(=O)NC[3H])cc4c3[C@@H](CCO)N(Cc3cc(O)c5ccsc5c3)C4)cc2)c1	625554
O=C(NC[3H])c1cc2c(c(-c3ccc(-c4cc(F)cc(F)c4)cc3)n1)[C@@H](CCO)N(Cc1cc(O)c3ccsc3c1)C2	625555
COC(=O)c1cc(O)cc(-c2ccc(-c3nc(C(=O)NC[3H])cc4c3[C@@H](CCO)N(Cc3cc(O)c5ccsc5c3)C4)cc2)c1	625556
COc1ncccc1-c1ccc(-c2nc(C(=O)NC[3H])cc3c2[C@@H](CCO)N(Cc2cc(O)c4ccsc4c2)C3)cc1	625557
O=C(NC[3H])c1cc2c(c(-c3ccc(-c4ccc(CO)c(Cl)c4)cc3)n1)[C@@H](CCO)N(Cc1cc(O)c3ccsc3c1)C2	625558
O=C(NC[3H])c1cc2c(c(-c3ccc(-c4cccc(Cn5cccn5)c4)cc3)n1)[C@@H](CCO)N(Cc1cc(O)c3ccsc3c1)C2	625559
Cn1nnc2ccc(-c3ccc(-c4nc(C(=O)NC[3H])cc5c4[C@@H](CCO)N(Cc4cc(O)c6ccsc6c4)C5)cc3)cc21	625560
COc1ccc(F)c(-c2ccc(-c3nc(C(=O)NC[3H])cc4c3[C@@H](CCO)N(Cc3cc(O)c5ccsc5c3)C4)cc2)c1	625561
CCOc1ncccc1-c1ccc(-c2nc(C(=O)NC[3H])cc3c2[C@@H](CCO)N(Cc2cc(O)c4ccsc4c2)C3)cc1	625562
O=C(O)CCc1ccc(-c2ccc(-c3nc(C(=O)NC[3H])cc4c3[C@@H](CCO)N(Cc3cc(O)c5ccsc5c3)C4)cc2)cc1	625563
CS(=O)(=O)c1ccc(-c2ccc(-c3nc(C(=O)NC[3H])cc4c3[C@@H](CCO)N(Cc3cc(O)c5ccsc5c3)C4)cc2)cc1	625564
CCc1ccccc1-c1ccc(-c2nc(C(=O)NC[3H])cc3c2[C@@H](CCO)N(Cc2cc(O)c4ccsc4c2)C3)cc1	625565
Nc1cccc(-c2ccc(-c3nc(C(=O)NC[3H])cc4c3[C@@H](CCO)N(Cc3cc(O)c5ccsc5c3)C4)cc2)c1	625566
CCOc1ccc(-c2ccc(-c3nc(C(=O)NC[3H])cc4c3[C@@H](CCO)N(Cc3cc(O)c5ccsc5c3)C4)cc2)cc1	625567
O=C(NC[3H])c1cc2c(c(-c3ccc(-c4cncnc4)cc3)n1)[C@@H](CCO)N(Cc1cc(O)c3ccsc3c1)C2	625568
O=C(NC[3H])c1cc2c(c(-c3ccc(-c4ccc(Cl)c(Cl)c4)cc3)n1)[C@@H](CCO)N(Cc1cc(O)c3ccsc3c1)C2	625569
CCc1ccccc1-c1ccc(-c2nc(C(=O)NC[3H])cc3c2[C@@H](CCO)N(Cc2cc(C(F)(F)F)[nH]n2)C3)cc1	625570
Nc1cccc(-c2ccc(-c3nc(C(=O)NC[3H])cc4c3[C@@H](CCO)N(Cc3cc(C(F)(F)F)[nH]n3)C4)cc2)c1	625571
CCOc1ccc(-c2ccc(-c3nc(C(=O)NC[3H])cc4c3[C@@H](CCO)N(Cc3cc(C(F)(F)F)[nH]n3)C4)cc2)cc1	625572
O=C(NC[3H])c1cc2c(c(-c3ccc(-c4cncnc4)cc3)n1)[C@@H](CCO)N(Cc1cc(C(F)(F)F)[nH]n1)C2	625573
CN(C)c1ncc(-c2ccc(-c3nc(C(=O)NC[3H])cc4c3[C@@H](CCO)N(Cc3cc(C(F)(F)F)[nH]n3)C4)cc2)cc1Cl	625574
O=C(NC[3H])c1cc2c(c(-c3ccc(-c4ccc(Cl)c(Cl)c4)cc3)n1)[C@@H](CCO)N(Cc1cc(C(F)(F)F)[nH]n1)C2	625575
CCCCc1ccc(-c2ccc(-c3nc(C(=O)NC[3H])cc4c3[C@@H](CCO)N(Cc3cc(C(F)(F)F)[nH]n3)C4)cc2)cc1	625576
COc1cc(OC)cc(-c2ccc(-c3nc(C(=O)NC[3H])cc4c3[C@@H](CCO)N(C[C@H](O)CO)C4)cc2)c1	625577
Cc1cccc(-c2ccc(-c3nc(C(=O)NC[3H])cc4c3[C@@H](CCO)N(C[C@H](O)CO)C4)cc2)c1C	625578
O=C(NC[3H])c1cc2c(c(-c3ccc(-c4cc(Cl)cc(Cl)c4)cc3)n1)[C@@H](CCO)N(C[C@H](O)CO)C2	625579
O=C(NC[3H])c1cc2c(c(-c3ccc(-c4ccc5ccccc5c4)cc3)n1)[C@@H](CCO)N(C[C@H](O)CO)C2	625580
Cc1ccc(-c2ccc(-c3nc(C(=O)NC[3H])cc4c3[C@@H](CCO)N(C[C@H](O)CO)C4)cc2)c(F)c1	625581
O=C(NC[3H])c1cc2c(c(-c3ccc(-c4ccc5cc[nH]c5c4)cc3)n1)[C@@H](CCO)N(C[C@H](O)CO)C2	625582
O=C(NC[3H])c1cc2c(c(-c3ccc(-c4ccc5c(c4)OC(F)(F)O5)cc3)n1)[C@@H](CCO)N(C[C@H](O)CO)C2	625583
COc1ccc(-c2ccc(-c3nc(C(=O)NC[3H])cc4c3[C@@H](CCO)N(C[C@H](O)CO)C4)cc2)cc1C#N	625584
O=C(O)c1ccc(-c2ccc(-c3nc(C(=O)NC[3H])cc4c3[C@@H](CCO)N(C[C@H](O)CO)C4)cc2)c(Cl)c1	625585
O=C(NC[3H])c1cc2c(c(-c3ccc(-c4ccc(C(F)(F)F)c(F)c4)cc3)n1)[C@@H](CCO)N(C[C@H](O)CO)C2	625586
Cc1cc(F)ccc1-c1ccc(-c2nc(C(=O)NC[3H])cc3c2[C@@H](CCO)N(C[C@H](O)CO)C3)cc1	625587
CC(C)Cc1ccc(-c2ccc(-c3nc(C(=O)NC[3H])cc4c3[C@@H](CCO)N(C[C@H](O)CO)C4)cc2)cc1	625588
COC(=O)Cc1ccc(-c2ccc([C@H]3[C@@H](COC(=O)NC[3H])N4CCCCN(Cc5cnc[nH]5)C[C@@H]34)cc2)cc1	625589
CC(C)(C)c1cccc(-c2ccc([C@H]3[C@@H](COC(=O)NC[3H])N4CCCCN(Cc5cnc[nH]5)C[C@@H]34)cc2)c1	625590
O=C(NC[3H])OC[C@@H]1[C@H](c2ccc(-c3cccc(F)c3)cc2)[C@@H]2CN(Cc3cnc[nH]3)CCCCN12	625591
O=C(NC[3H])OC[C@@H]1[C@H](c2ccc(-c3ccc4c(c3)OCO4)cc2)[C@@H]2CN(Cc3cnc[nH]3)CCCCN12	625592
Cc1cccc(-c2ccc([C@H]3[C@@H](COC(=O)NC[3H])N4CCCCN(Cc5cnc[nH]5)C[C@@H]34)cc2)c1	625593
Cc1cc(Cl)ccc1-c1ccc([C@H]2[C@@H](COC(=O)NC[3H])N3CCCCN(Cc4cnc[nH]4)C[C@@H]23)cc1	625594
O=C(NC[3H])OC[C@@H]1[C@H](c2ccc(-c3ccc(Cl)cc3)cc2)[C@@H]2CN(Cc3cnc[nH]3)CCCCN12	625595
O=C(NC[3H])OC[C@@H]1[C@H](c2ccc(-c3ccc(-c4ccccc4)cc3)cc2)[C@@H]2CN(Cc3cnc[nH]3)CCCCN12	625596
O=C(NC[3H])OC[C@@H]1[C@H](c2ccc(-c3cccc(-c4ccccc4)c3)cc2)[C@@H]2CN(Cc3cnc[nH]3)CCCCN12	625597
O=C1CCc2cc(-c3ccc([C@H]4[C@@H](COC(=O)NC[3H])N5CCCCN(Cc6cnc[nH]6)C[C@@H]45)cc3)ccc2N1	625598
Cc1ccc(C(=O)O)cc1-c1ccc([C@H]2[C@@H](COC(=O)NC[3H])N3CCCCN(Cc4cnc[nH]4)C[C@@H]23)cc1	625599
CC(C)(C)n1cc(-c2ccc([C@H]3[C@@H](COC(=O)NC[3H])N4CCCCN(Cc5cnc[nH]5)C[C@@H]34)cc2)cn1	625600
COc1ccc(F)c(-c2ccc(-c3nc(C(=O)NC[3H])cc4c3[C@@H](CCO)N(C[C@H](O)CO)C4)cc2)c1	625601
CCOc1ncccc1-c1ccc(-c2nc(C(=O)NC[3H])cc3c2[C@@H](CCO)N(C[C@H](O)CO)C3)cc1	625602
CC(=O)c1cccc(-c2ccc(-c3nc(C(=O)NC[3H])cc4c3[C@@H](CCO)N(C[C@H](O)CO)C4)cc2)c1	625603
O=C(O)CCc1ccc(-c2ccc(-c3nc(C(=O)NC[3H])cc4c3[C@@H](CCO)N(C[C@H](O)CO)C4)cc2)cc1	625604
CS(=O)(=O)c1ccc(-c2ccc(-c3nc(C(=O)NC[3H])cc4c3[C@@H](CCO)N(C[C@H](O)CO)C4)cc2)cc1	625605
CCc1ccccc1-c1ccc(-c2nc(C(=O)NC[3H])cc3c2[C@@H](CCO)N(C[C@H](O)CO)C3)cc1	625606
Nc1cccc(-c2ccc(-c3nc(C(=O)NC[3H])cc4c3[C@@H](CCO)N(C[C@H](O)CO)C4)cc2)c1	625607
CCOc1ccc(-c2ccc(-c3nc(C(=O)NC[3H])cc4c3[C@@H](CCO)N(C[C@H](O)CO)C4)cc2)cc1	625608
O=C(NC[3H])c1cc2c(c(-c3ccc(-c4cncnc4)cc3)n1)[C@@H](CCO)N(C[C@H](O)CO)C2	625609
CN(C)c1ncc(-c2ccc(-c3nc(C(=O)NC[3H])cc4c3[C@@H](CCO)N(C[C@H](O)CO)C4)cc2)cc1Cl	625610
C[C@@H]1CN([C@H](C)COC(=O)NC[3H])S(=O)(=O)c2ccc(-c3cc(F)cc(F)c3)cc2O[C@@H]1CN(C)CC1CC2(CC2)C1	625611
O=C(NC[3H])c1cc2c(c(-c3ccc(-c4ccc(Cl)c(Cl)c4)cc3)n1)[C@@H](CCO)N(C[C@H](O)CO)C2	625612
CCCCc1ccc(-c2ccc(-c3nc(C(=O)NC[3H])cc4c3[C@@H](CCO)N(C[C@H](O)CO)C4)cc2)cc1	625613
Cn1cc(CN2Cc3cc(C(=O)NC[3H])nc(-c4ccc(Br)cc4)c3[C@H]2CCO)cn1	625614
COC(=O)c1cc(O)cc(-c2ccc3c(c2)O[C@H](CN(C)CC2CC4(CC4)C2)[C@H](C)CN([C@H](C)COC(=O)NC[3H])S3(=O)=O)c1	625615
C[C@H]1CN([C@H](C)COC(=O)NC[3H])S(=O)(=O)c2ccc(-c3ccc(C(=O)O)cc3Cl)cc2O[C@H]1CN(C)C(=O)CCc1cc2ccccc2o1	625616
COc1cc(OC)cc(-c2ccc(-c3nc(C(=O)NC[3H])cc4c3[C@@H](CCO)N(Cc3cnn(C)c3)C4)cc2)c1	625617
C[C@@H]1CN([C@H](C)COC(=O)NC[3H])S(=O)(=O)c2ccc(-c3ccc(CO)c(Cl)c3)cc2O[C@@H]1CN(C)CC1CC2(CC2)C1	625618
Cc1cccc(-c2ccc(-c3nc(C(=O)NC[3H])cc4c3[C@@H](CCO)N(Cc3cnn(C)c3)C4)cc2)c1C	625619
C[C@@H]1CN([C@H](C)COC(=O)NC[3H])S(=O)(=O)c2ccc(-c3cccc(Cn4cccn4)c3)cc2O[C@@H]1CN(C)CC1CC2(CC2)C1	625620
C[C@H]1CN([C@H](C)COC(=O)NC[3H])S(=O)(=O)c2ccc(-c3cc(F)cc(Cl)c3)cc2O[C@H]1CN(C)C(=O)CCc1cc2ccccc2o1	625621
Cn1cc(CN2Cc3cc(C(=O)NC[3H])nc(-c4ccc(-c5cc(Cl)cc(Cl)c5)cc4)c3[C@H]2CCO)cn1	625622
Cn1cc(CN2Cc3cc(C(=O)NC[3H])nc(-c4ccc(-c5ccc6ccccc6c5)cc4)c3[C@H]2CCO)cn1	625623
C[C@@H]1CN([C@H](C)COC(=O)NC[3H])S(=O)(=O)c2ccc(-c3ccc4nnn(C)c4c3)cc2O[C@@H]1CN(C)CC1CC2(CC2)C1	625624
C[C@H]1CN([C@H](C)COC(=O)NC[3H])S(=O)(=O)c2ccc(-c3ccc(C(F)(F)F)c(F)c3)cc2O[C@H]1CN(C)C(=O)CCc1cc2ccccc2o1	625625
Cc1cc(F)ccc1-c1ccc2c(c1)O[C@@H](CN(C)C(=O)CCc1cc3ccccc3o1)[C@@H](C)CN([C@H](C)COC(=O)NC[3H])S2(=O)=O	625626
COc1ccc(F)c(-c2ccc3c(c2)O[C@H](CN(C)CC2CC4(CC4)C2)[C@H](C)CN([C@H](C)COC(=O)NC[3H])S3(=O)=O)c1	625627
CC(C)Cc1ccc(-c2ccc3c(c2)O[C@@H](CN(C)C(=O)CCc2cc4ccccc4o2)[C@@H](C)CN([C@H](C)COC(=O)NC[3H])S3(=O)=O)cc1	625628
C[C@H]1CN([C@H](C)COC(=O)NC[3H])S(=O)(=O)c2ccc(-c3cccc(CCO)c3)cc2O[C@H]1CN(C)C(=O)CCc1cc2ccccc2o1	625629
Cn1cc(CN2Cc3cc(C(=O)NC[3H])nc(-c4ccc(-c5cc(F)c(F)c(F)c5)cc4)c3[C@H]2CCO)cn1	625630
CNC(=O)Nc1ccc(-c2ccc3c(c2)O[C@@H](CN(C)C(=O)c2cc(C)cc4c[nH]nc24)[C@@H](C)CN([C@H](C)COC(=O)NC[3H])S3(=O)=O)cc1	625631
COc1c(C)cc(-c2ccc3c(c2)O[C@@H](CN(C)C(=O)c2cc(C)cc4c[nH]nc24)[C@@H](C)CN([C@H](C)COC(=O)NC[3H])S3(=O)=O)cc1C	625632
Cc1cc(C(=O)N(C)C[C@@H]2Oc3cc(-c4cccc(CCC(=O)O)c4)ccc3S(=O)(=O)N([C@H](C)COC(=O)NC[3H])C[C@@H]2C)c2n[nH]cc2c1	625633
COc1cc(-c2ccc3c(c2)O[C@@H](CN(C)C(=O)c2cc(C)cc4c[nH]nc24)[C@@H](C)CN([C@H](C)COC(=O)NC[3H])S3(=O)=O)ccc1C	625634
Cc1cc(C(=O)N(C)C[C@@H]2Oc3cc(-c4cccc5ccoc45)ccc3S(=O)(=O)N([C@H](C)COC(=O)NC[3H])C[C@@H]2C)c2n[nH]cc2c1	625635
Cc1cc(C(=O)N(C)C[C@@H]2Oc3cc(-c4ccccc4CO)ccc3S(=O)(=O)N([C@H](C)COC(=O)NC[3H])C[C@@H]2C)c2n[nH]cc2c1	625636
Cc1cc(C(=O)N(C)C[C@@H]2Oc3cc(-c4ccc(F)c(C)c4)ccc3S(=O)(=O)N([C@H](C)COC(=O)NC[3H])C[C@@H]2C)c2n[nH]cc2c1	625637
Cc1cc(C(=O)N(C)C[C@@H]2Oc3cc(-c4ccc5nc(C)oc5c4)ccc3S(=O)(=O)N([C@H](C)COC(=O)NC[3H])C[C@@H]2C)c2n[nH]cc2c1	625638
Cc1cc(C(=O)N(C)C[C@@H]2Oc3cc(-c4ccc(Oc5ccccc5)cc4)ccc3S(=O)(=O)N([C@H](C)COC(=O)NC[3H])C[C@@H]2C)c2n[nH]cc2c1	625639
Cc1cc(C(=O)N(C)C[C@@H]2Oc3cc(-c4ccc5[nH]c(C)cc5c4)ccc3S(=O)(=O)N([C@H](C)COC(=O)NC[3H])C[C@@H]2C)c2n[nH]cc2c1	625640
COc1ccc(C#N)cc1-c1ccc2c(c1)O[C@@H](CN(C)C(=O)c1cc(C)cc3c[nH]nc13)[C@@H](C)CN([C@H](C)COC(=O)NC[3H])S2(=O)=O	625641
COc1ncc(Cl)cc1-c1ccc2c(c1)O[C@@H](CN(C)C(=O)c1cc(C)cc3c[nH]nc13)[C@@H](C)CN([C@H](C)COC(=O)NC[3H])S2(=O)=O	625642
Cc1cc(C(=O)N(C)C[C@@H]2Oc3cc(-c4ccc5c(c4)CCCO5)ccc3S(=O)(=O)N([C@H](C)COC(=O)NC[3H])C[C@@H]2C)c2n[nH]cc2c1	625643
CCCNC(=O)c1cccc(-c2ccc3c(c2)O[C@@H](CN(C)C(=O)c2cc(C)cc4c[nH]nc24)[C@@H](C)CN([C@H](C)COC(=O)NC[3H])S3(=O)=O)c1	625644
Cc1cc(C(=O)N(C)C[C@@H]2Oc3cc(-c4cc(C(N)=O)ccc4C)ccc3S(=O)(=O)N([C@H](C)COC(=O)NC[3H])C[C@@H]2C)c2n[nH]cc2c1	625645
COc1ccc(-c2ccc3c(c2)O[C@@H](CN(C)C(=O)c2cc(C)cc4c[nH]nc24)[C@@H](C)CN([C@H](C)COC(=O)NC[3H])S3(=O)=O)cc1F	625646
Cc1cc(C(=O)N(C)C[C@@H]2Oc3cc(-c4cccc(O)c4)ccc3S(=O)(=O)N([C@H](C)COC(=O)NC[3H])C[C@@H]2C)c2n[nH]cc2c1	625647
COc1cc(CO)ccc1-c1ccc2c(c1)O[C@@H](CN(C)C(=O)c1cc(C)cc3c[nH]nc13)[C@@H](C)CN([C@H](C)COC(=O)NC[3H])S2(=O)=O	625648
Cc1cc(C(=O)N(C)C[C@@H]2Oc3cc(-c4ccc5ccc(=O)[nH]c5c4)ccc3S(=O)(=O)N([C@H](C)COC(=O)NC[3H])C[C@@H]2C)c2n[nH]cc2c1	625649
Cc1cc(C(=O)N(C)C[C@@H]2Oc3cc(-c4ccc(CCN(C)C)cc4)ccc3S(=O)(=O)N([C@H](C)COC(=O)NC[3H])C[C@@H]2C)c2n[nH]cc2c1	625650
Cc1cc(C(=O)N(C)C[C@@H]2Oc3cc(-c4cccc(COC(C)C)c4)ccc3S(=O)(=O)N([C@H](C)COC(=O)NC[3H])C[C@@H]2C)c2n[nH]cc2c1	625651
Cc1cc(C(=O)N(C)C[C@@H]2Oc3cc(-c4ccc(C(N)=O)cc4)ccc3S(=O)(=O)N([C@H](C)COC(=O)NC[3H])C[C@@H]2C)c2n[nH]cc2c1	625652
Cc1cc(C(=O)N(C)C[C@@H]2Oc3cc(-c4ccnc(N(C)C)c4)ccc3S(=O)(=O)N([C@H](C)COC(=O)NC[3H])C[C@@H]2C)c2n[nH]cc2c1	625653
Cc1cc(C(=O)N(C)C[C@@H]2Oc3cc(-c4ccc(COC(C)(C)C)cc4)ccc3S(=O)(=O)N([C@H](C)COC(=O)NC[3H])C[C@@H]2C)c2n[nH]cc2c1	625654
Cc1cc(C(=O)N(C)C[C@@H]2Oc3cc(-c4ccc(C)c(Cl)c4)ccc3S(=O)(=O)N([C@H](C)COC(=O)NC[3H])C[C@@H]2C)c2n[nH]cc2c1	625655
Cc1cc(C(=O)N(C)C[C@@H]2Oc3cc(-c4ccc(F)nc4)ccc3S(=O)(=O)N([C@H](C)COC(=O)NC[3H])C[C@@H]2C)c2n[nH]cc2c1	625656
Cc1cc(C(=O)N(C)C[C@@H]2Oc3cc(-c4ccccc4)ccc3S(=O)(=O)N([C@H](C)COC(=O)NC[3H])C[C@@H]2C)c2n[nH]cc2c1	625657
Cc1cc(C(=O)N(C)C[C@@H]2Oc3cc(-c4ccc(Cl)c(F)c4)ccc3S(=O)(=O)N([C@H](C)COC(=O)NC[3H])C[C@@H]2C)c2n[nH]cc2c1	625658
C[C@@H]1CN([C@H](C)COC(=O)NC[3H])S(=O)(=O)c2ccc(-c3ccc4ccc(O)cc4c3)cc2O[C@@H]1CN(C)Cc1ccnc(O)c1	625659
COC(=O)c1cccc(-c2ccc3c(c2)O[C@H](CN(C)Cc2ccnc(O)c2)[C@H](C)CN([C@H](C)COC(=O)NC[3H])S3(=O)=O)c1	625660
C[C@@H]1CN([C@H](C)COC(=O)NC[3H])S(=O)(=O)c2ccc(-c3ccc(Cl)c(N)c3)cc2O[C@@H]1CN(C)Cc1ccnc(O)c1	625661
C[C@@H]1CN([C@H](C)COC(=O)NC[3H])S(=O)(=O)c2ccc(-c3cnc4ccnn4c3)cc2O[C@@H]1CN(C)Cc1ccnc(O)c1	625662
COc1ncc(-c2ccc3c(c2)O[C@H](CN(C)Cc2ccnc(O)c2)[C@H](C)CN([C@H](C)COC(=O)NC[3H])S3(=O)=O)cn1	625663
COc1cc(C(=O)O)cc(-c2ccc3c(c2)O[C@H](CN(C)Cc2ccnc(O)c2)[C@H](C)CN([C@H](C)COC(=O)NC[3H])S3(=O)=O)c1	625664
C[C@@H]1CN([C@H](C)COC(=O)NC[3H])S(=O)(=O)c2ccc(-c3ccc(C(=O)O)cc3F)cc2O[C@@H]1CN(C)Cc1ccnc(O)c1	625665
C[C@@H]1CN([C@H](C)COC(=O)NC[3H])S(=O)(=O)c2ccc(-c3cc(F)cc(OCC(=O)O)c3)cc2O[C@@H]1CN(C)Cc1ccnc(O)c1	625666
COc1ccc(-c2ccc3c(c2)O[C@H](CN(C)Cc2ccnc(O)c2)[C@H](C)CN([C@H](C)COC(=O)NC[3H])S3(=O)=O)cc1OC(C)C	625667
Cc1cc(-c2ccc3c(c2)O[C@H](CN(C)Cc2ccnc(O)c2)[C@H](C)CN([C@H](C)COC(=O)NC[3H])S3(=O)=O)ccc1Cl	625668
C[C@@H]1CN([C@H](C)COC(=O)NC[3H])S(=O)(=O)c2ccc(-c3cccc4c3OCCCO4)cc2O[C@@H]1CN(C)Cc1ccnc(O)c1	625669
C[C@@H]1CN([C@H](C)COC(=O)NC[3H])S(=O)(=O)c2ccc(-c3cc4ccccc4o3)cc2O[C@@H]1CN(C)Cc1ccnc(O)c1	625670
C[C@@H]1CN([C@H](C)COC(=O)NC[3H])S(=O)(=O)c2ccc(-c3ccnn3C)cc2O[C@@H]1CN(C)Cc1ccnc(O)c1	625671
C[C@@H]1CN([C@H](C)COC(=O)NC[3H])S(=O)(=O)c2ccc(-c3ccc(C(C)(C)C)cc3)cc2O[C@@H]1CN(C)Cc1ccnc(O)c1	625672
C[C@@H]1CN([C@H](C)COC(=O)NC[3H])S(=O)(=O)c2ccc(-c3ccc4c(c3)CCCNC4=O)cc2O[C@@H]1CN(C)Cc1ccnc(O)c1	625673
C[C@@H]1CN([C@H](C)COC(=O)NC[3H])S(=O)(=O)c2ccc(C=CC3CCCCC3)cc2O[C@@H]1CN(C)Cc1ccnc(O)c1	625674
C[C@@H]1CN([C@H](C)COC(=O)NC[3H])S(=O)(=O)c2ccc(-c3ccc(Cl)c(C#N)c3)cc2O[C@@H]1CN(C)Cc1ccnc(O)c1	625675
CC(C)c1nn(C)cc1-c1ccc2c(c1)O[C@H](CN(C)Cc1ccnc(O)c1)[C@H](C)CN([C@H](C)COC(=O)NC[3H])S2(=O)=O	625676
C[C@@H]1CN([C@H](C)COC(=O)NC[3H])S(=O)(=O)c2ccc(-c3ccc([C@@H]4CCC(=O)N4)cc3)cc2O[C@@H]1CN(C)Cc1ccnc(O)c1	625677
C[C@@H]1CN([C@H](C)COC(=O)NC[3H])S(=O)(=O)c2ccc(-c3ccc(C(C)(C)O)cc3F)cc2O[C@@H]1CN(C)Cc1ccnc(O)c1	625678
C[C@@H]1CN([C@H](C)COC(=O)NC[3H])S(=O)(=O)c2ccc(C3=CCNCC3)cc2O[C@@H]1CN(C)Cc1ccnc(O)c1	625679
CCc1ccc(-c2ccc3c(c2)O[C@H](CN(C)Cc2ccnc(O)c2)[C@H](C)CN([C@H](C)COC(=O)NC[3H])S3(=O)=O)cc1	625680
C[C@@H]1CN([C@H](C)COC(=O)NC[3H])S(=O)(=O)c2ccc(-c3ccc4c(c3)CC(C)(C)O4)cc2O[C@@H]1CN(C)Cc1ccnc(O)c1	625681
Cc1ccc(OC(C)C)c(-c2ccc3c(c2)O[C@H](CN(C)Cc2ccnc(O)c2)[C@H](C)CN([C@H](C)COC(=O)NC[3H])S3(=O)=O)c1	625682
COC(=O)c1cc(O)cc(-c2ccc3c(c2)O[C@H](CN(C)Cc2ccnc(O)c2)[C@H](C)CN([C@H](C)COC(=O)NC[3H])S3(=O)=O)c1	625683
COc1ncccc1-c1ccc2c(c1)O[C@H](CN(C)Cc1ccnc(O)c1)[C@H](C)CN([C@H](C)COC(=O)NC[3H])S2(=O)=O	625684
C[C@@H]1CN([C@H](C)COC(=O)NC[3H])S(=O)(=O)c2ccc(-c3ccc(CO)c(Cl)c3)cc2O[C@@H]1CN(C)Cc1ccnc(O)c1	625685
C[C@@H]1CN([C@H](C)COC(=O)NC[3H])S(=O)(=O)c2ccc(-c3cccc(Cn4cccn4)c3)cc2O[C@@H]1CN(C)Cc1ccnc(O)c1	625686
C[C@@H]1CN([C@H](C)COC(=O)NC[3H])S(=O)(=O)c2ccc(-c3ccc4nnn(C)c4c3)cc2O[C@@H]1CN(C)Cc1ccnc(O)c1	625687
CNC(=O)Nc1ccc(-c2ccc3c(c2)O[C@H](CN(C)Cc2cc(CO)ccc2O)[C@H](C)CN([C@H](C)COC(=O)NC[3H])S3(=O)=O)cc1	625688
COc1c(C)cc(-c2ccc3c(c2)O[C@H](CN(C)Cc2cc(CO)ccc2O)[C@H](C)CN([C@H](C)COC(=O)NC[3H])S3(=O)=O)cc1C	625689
C[C@@H]1CN([C@H](C)COC(=O)NC[3H])S(=O)(=O)c2ccc(-c3cccc(CCC(=O)O)c3)cc2O[C@@H]1CN(C)Cc1cc(CO)ccc1O	625690
COc1cc(-c2ccc3c(c2)O[C@H](CN(C)Cc2cc(CO)ccc2O)[C@H](C)CN([C@H](C)COC(=O)NC[3H])S3(=O)=O)ccc1C	625691
C[C@@H]1CN([C@H](C)COC(=O)NC[3H])S(=O)(=O)c2ccc(-c3cccc4ccoc34)cc2O[C@@H]1CN(C)Cc1cc(CO)ccc1O	625692
C[C@@H]1CN([C@H](C)COC(=O)NC[3H])S(=O)(=O)c2ccc(-c3ccccc3CO)cc2O[C@@H]1CN(C)Cc1cc(CO)ccc1O	625693
Cc1cc(-c2ccc3c(c2)O[C@H](CN(C)Cc2cc(CO)ccc2O)[C@H](C)CN([C@H](C)COC(=O)NC[3H])S3(=O)=O)ccc1F	625694
Cc1nc2ccc(-c3ccc4c(c3)O[C@H](CN(C)Cc3cc(CO)ccc3O)[C@H](C)CN([C@H](C)COC(=O)NC[3H])S4(=O)=O)cc2o1	625695
C[C@@H]1CN([C@H](C)COC(=O)NC[3H])S(=O)(=O)c2ccc(-c3ccc(Oc4ccccc4)cc3)cc2O[C@@H]1CN(C)Cc1cc(CO)ccc1O	625696
Cc1cc2cc(-c3ccc4c(c3)O[C@H](CN(C)Cc3cc(CO)ccc3O)[C@H](C)CN([C@H](C)COC(=O)NC[3H])S4(=O)=O)ccc2[nH]1	625697
COc1ccc(C#N)cc1-c1ccc2c(c1)O[C@H](CN(C)Cc1cc(CO)ccc1O)[C@H](C)CN([C@H](C)COC(=O)NC[3H])S2(=O)=O	625698
COc1ncc(Cl)cc1-c1ccc2c(c1)O[C@H](CN(C)Cc1cc(CO)ccc1O)[C@H](C)CN([C@H](C)COC(=O)NC[3H])S2(=O)=O	625699
C[C@@H]1CN([C@H](C)COC(=O)NC[3H])S(=O)(=O)c2ccc(-c3ccc4c(c3)CCCO4)cc2O[C@@H]1CN(C)Cc1cc(CO)ccc1O	625700
CCCNC(=O)c1cccc(-c2ccc3c(c2)O[C@H](CN(C)Cc2cc(CO)ccc2O)[C@H](C)CN([C@H](C)COC(=O)NC[3H])S3(=O)=O)c1	625701
Cc1ccc(C(N)=O)cc1-c1ccc2c(c1)O[C@H](CN(C)Cc1cc(CO)ccc1O)[C@H](C)CN([C@H](C)COC(=O)NC[3H])S2(=O)=O	625702
COc1ccc(-c2ccc3c(c2)O[C@H](CN(C)Cc2cc(CO)ccc2O)[C@H](C)CN([C@H](C)COC(=O)NC[3H])S3(=O)=O)cc1F	625703
C[C@@H]1CN([C@H](C)COC(=O)NC[3H])S(=O)(=O)c2ccc(-c3cccc(O)c3)cc2O[C@@H]1CN(C)Cc1cc(CO)ccc1O	625704
COc1ccc(-c2ccc3c(c2)O[C@H](CN(C)Cc2cc(CO)ccc2O)[C@H](C)CN([C@H](C)COC(=O)NC[3H])S3(=O)=O)cc1C(=O)O	625705
COc1cc(CO)ccc1-c1ccc2c(c1)O[C@H](CN(C)Cc1cc(CO)ccc1O)[C@H](C)CN([C@H](C)COC(=O)NC[3H])S2(=O)=O	625706
C[C@@H]1CN([C@H](C)COC(=O)NC[3H])S(=O)(=O)c2ccc(-c3ccc4ccc(=O)[nH]c4c3)cc2O[C@@H]1CN(C)Cc1cc(CO)ccc1O	625707
CC(C)OCc1cccc(-c2ccc3c(c2)O[C@H](CN(C)Cc2cc(CO)ccc2O)[C@H](C)CN([C@H](C)COC(=O)NC[3H])S3(=O)=O)c1	625708
C[C@@H]1CN([C@H](C)COC(=O)NC[3H])S(=O)(=O)c2ccc(-c3ccc(C(N)=O)cc3)cc2O[C@@H]1CN(C)Cc1cc(CO)ccc1O	625709
C[C@@H]1CN([C@H](C)COC(=O)NC[3H])S(=O)(=O)c2ccc(-c3cccc(CN)c3)cc2O[C@@H]1CN(C)Cc1cc(CO)ccc1O	625710
C[C@@H]1CN([C@H](C)COC(=O)NC[3H])S(=O)(=O)c2ccc(-c3ccnc(N(C)C)c3)cc2O[C@@H]1CN(C)Cc1cc(CO)ccc1O	625711
Cc1ccc(-c2ccc3c(c2)O[C@H](CN(C)Cc2cc(CO)ccc2O)[C@H](C)CN([C@H](C)COC(=O)NC[3H])S3(=O)=O)cc1Cl	625712
C[C@@H]1CN([C@H](C)COC(=O)NC[3H])S(=O)(=O)c2ccc(-c3ccc(F)nc3)cc2O[C@@H]1CN(C)Cc1cc(CO)ccc1O	625713
C[C@@H]1CN([C@H](C)COC(=O)NC[3H])S(=O)(=O)c2ccc(-c3ccccc3)cc2O[C@@H]1CN(C)Cc1cc(CO)ccc1O	625714
CC(=O)Nc1cccc(-c2ccc3c(c2)O[C@H](CN(C)Cc2cc(CO)ccc2O)[C@H](C)CN([C@H](C)COC(=O)NC[3H])S3(=O)=O)c1	625715
C[C@@H]1CN([C@H](C)COC(=O)NC[3H])S(=O)(=O)c2ccc(-c3ccc(Cl)c(F)c3)cc2O[C@@H]1CN(C)Cc1cc(CO)ccc1O	625716
C[C@@H]1CN([C@H](C)COC(=O)NC[3H])S(=O)(=O)c2ccc(-c3cnn(-c4ccncc4)c3)cc2O[C@@H]1CN(C)Cc1cccc(-c2ccccn2)c1	625717
COC(=O)c1cc(-c2ccc3c(c2)O[C@H](CN(C)Cc2cccc(-c4ccccn4)c2)[C@H](C)CN([C@H](C)COC(=O)NC[3H])S3(=O)=O)ccc1O	625718
C[C@@H]1CN([C@H](C)COC(=O)NC[3H])S(=O)(=O)c2ccc(-c3ccc(C4(N)CCCC4)cc3)cc2O[C@@H]1CN(C)Cc1cccc(-c2ccccn2)c1	625719
C[C@@H]1CN([C@H](C)COC(=O)NC[3H])S(=O)(=O)c2ccc(-c3cccc(C(=O)NC4CC4)c3)cc2O[C@@H]1CN(C)Cc1cccc(-c2ccccn2)c1	625720
C[C@@H]1CN([C@H](C)COC(=O)NC[3H])S(=O)(=O)c2ccc(-c3ccc(C4CC(=O)C4)cc3)cc2O[C@@H]1CN(C)Cc1cccc(-c2ccccn2)c1	625721
COC(=O)c1cc(-c2ccc3c(c2)O[C@H](CN(C)Cc2cccc(-c4ccccn4)c2)[C@H](C)CN([C@H](C)COC(=O)NC[3H])S3(=O)=O)ccc1Cl	625722
COC(=O)c1cc(-c2ccc3c(c2)O[C@H](CN(C)Cc2cccc(-c4ccccn4)c2)[C@H](C)CN([C@H](C)COC(=O)NC[3H])S3(=O)=O)ccc1C	625723
C[C@@H]1CN([C@H](C)COC(=O)NC[3H])S(=O)(=O)c2ccc(-c3ccc(S(N)(=O)=O)cc3)cc2O[C@@H]1CN(C)Cc1cccc(-c2ccccn2)c1	625724
C[C@@H]1CN([C@H](C)COC(=O)NC[3H])S(=O)(=O)c2ccc(-c3cc(F)cc(C(F)(F)F)c3)cc2O[C@@H]1CN(C)Cc1cccc(-c2ccccn2)c1	625725
COc1cc(F)c(F)cc1-c1ccc2c(c1)O[C@H](CN(C)Cc1cccc(-c3ccccn3)c1)[C@H](C)CN([C@H](C)COC(=O)NC[3H])S2(=O)=O	625726
COC(=O)c1cc(Cl)cc(-c2ccc3c(c2)O[C@H](CN(C)Cc2cccc(-c4ccccn4)c2)[C@H](C)CN([C@H](C)COC(=O)NC[3H])S3(=O)=O)c1	625727
C[C@@H]1CN([C@H](C)COC(=O)NC[3H])S(=O)(=O)c2ccc(-c3cccc(O)c3F)cc2O[C@@H]1CN(C)Cc1cccc(-c2ccccn2)c1	625728
COc1ncc(-c2ccc3c(c2)O[C@H](CN(C)Cc2cccc(-c4ccccn4)c2)[C@H](C)CN([C@H](C)COC(=O)NC[3H])S3(=O)=O)cc1C	625729
COC(=O)c1ccc(-c2ccc3c(c2)O[C@H](CN(C)Cc2cccc(-c4ccccn4)c2)[C@H](C)CN([C@H](C)COC(=O)NC[3H])S3(=O)=O)cc1F	625730
C[C@@H]1CN([C@H](C)COC(=O)NC[3H])S(=O)(=O)c2ccc(-c3cnc4occc4c3)cc2O[C@@H]1CN(C)Cc1cccc(-c2ccccn2)c1	625731
C[C@@H]1CN([C@H](C)COC(=O)NC[3H])S(=O)(=O)c2ccc(-c3cccc4ccccc34)cc2O[C@@H]1CN(C)Cc1cccc(-c2ccccn2)c1	625732
C[C@@H]1CN([C@H](C)COC(=O)NC[3H])S(=O)(=O)c2ccc(-c3ccc(F)c(Cl)c3)cc2O[C@@H]1CN(C)Cc1cccc(-c2ccccn2)c1	625733
COc1cc(-c2ccc3c(c2)O[C@H](CN(C)Cc2cccc(-c4ccccn4)c2)[C@H](C)CN([C@H](C)COC(=O)NC[3H])S3(=O)=O)ccc1Cl	625734
C[C@@H]1CN([C@H](C)COC(=O)NC[3H])S(=O)(=O)c2ccc(-c3ccc4c(c3)CCOC4)cc2O[C@@H]1CN(C)Cc1cccc(-c2ccccn2)c1	625735
C[C@@H]1CN([C@H](C)COC(=O)NC[3H])S(=O)(=O)c2ccc(-c3cccc(C(C)(C)C)c3)cc2O[C@@H]1CN(C)Cc1cccc(-c2ccccn2)c1	625736
C[C@@H]1CN([C@H](C)COC(=O)NC[3H])S(=O)(=O)c2ccc(-c3cccc(F)c3)cc2O[C@@H]1CN(C)Cc1cccc(-c2ccccn2)c1	625737
C[C@@H]1CN([C@H](C)COC(=O)NC[3H])S(=O)(=O)c2ccc(-c3ccc4c(c3)OCO4)cc2O[C@@H]1CN(C)Cc1cccc(-c2ccccn2)c1	625738
Cc1cccc(-c2ccc3c(c2)O[C@H](CN(C)Cc2cccc(-c4ccccn4)c2)[C@H](C)CN([C@H](C)COC(=O)NC[3H])S3(=O)=O)c1	625739
Cc1cc(Cl)ccc1-c1ccc2c(c1)O[C@H](CN(C)Cc1cccc(-c3ccccn3)c1)[C@H](C)CN([C@H](C)COC(=O)NC[3H])S2(=O)=O	625740
C[C@@H]1CN([C@H](C)COC(=O)NC[3H])S(=O)(=O)c2ccc(-c3ccc(Cl)cc3)cc2O[C@@H]1CN(C)Cc1cccc(-c2ccccn2)c1	625741
C[C@@H]1CN([C@H](C)COC(=O)NC[3H])S(=O)(=O)c2ccc(-c3ccc(-c4ccccc4)cc3)cc2O[C@@H]1CN(C)Cc1cccc(-c2ccccn2)c1	625742
C[C@@H]1CN([C@H](C)COC(=O)NC[3H])S(=O)(=O)c2ccc(-c3cccc(-c4ccccc4)c3)cc2O[C@@H]1CN(C)Cc1cccc(-c2ccccn2)c1	625743
C[C@@H]1CN([C@H](C)COC(=O)NC[3H])S(=O)(=O)c2ccc(-c3ccc4c(c3)CCC(=O)N4)cc2O[C@@H]1CN(C)Cc1cccc(-c2ccccn2)c1	625744
C[C@@H]1CN([C@H](C)COC(=O)NC[3H])S(=O)(=O)c2ccc(-c3cccc(N)c3)cc2O[C@@H]1CN(C)Cc1cn(-c2ccccc2)nn1	625745
CCOc1ccc(-c2ccc3c(c2)O[C@H](CN(C)Cc2cn(-c4ccccc4)nn2)[C@H](C)CN([C@H](C)COC(=O)NC[3H])S3(=O)=O)cc1	625746
C[C@@H]1CN([C@H](C)COC(=O)NC[3H])S(=O)(=O)c2ccc(-c3cncnc3)cc2O[C@@H]1CN(C)Cc1cn(-c2ccccc2)nn1	625747
C[C@@H]1CN([C@H](C)COC(=O)NC[3H])S(=O)(=O)c2ccc(-c3cnc(N(C)C)c(Cl)c3)cc2O[C@@H]1CN(C)Cc1cn(-c2ccccc2)nn1	625748
C[C@@H]1CN([C@H](C)COC(=O)NC[3H])S(=O)(=O)c2ccc(-c3ccc(Cl)c(Cl)c3)cc2O[C@@H]1CN(C)Cc1cn(-c2ccccc2)nn1	625749
CCCCc1ccc(-c2ccc3c(c2)O[C@H](CN(C)Cc2cn(-c4ccccc4)nn2)[C@H](C)CN([C@H](C)COC(=O)NC[3H])S3(=O)=O)cc1	625750
C[C@@H]1CN([C@H](C)COC(=O)NC[3H])S(=O)(=O)c2ccc(Br)cc2O[C@@H]1CN(C)Cc1cn(-c2ccccc2)cn1	625751
COc1cc(OC)cc(-c2ccc3c(c2)O[C@H](CN(C)Cc2cn(-c4ccccc4)cn2)[C@H](C)CN([C@H](C)COC(=O)NC[3H])S3(=O)=O)c1	625752
Cc1cccc(-c2ccc3c(c2)O[C@H](CN(C)Cc2cn(-c4ccccc4)cn2)[C@H](C)CN([C@H](C)COC(=O)NC[3H])S3(=O)=O)c1C	625753
C[C@@H]1CN([C@H](C)COC(=O)NC[3H])S(=O)(=O)c2ccc(-c3cc(Cl)cc(Cl)c3)cc2O[C@@H]1CN(C)Cc1cn(-c2ccccc2)cn1	625754
C[C@@H]1CN([C@H](C)COC(=O)NC[3H])S(=O)(=O)c2ccc(-c3ccc4ccccc4c3)cc2O[C@@H]1CN(C)Cc1cn(-c2ccccc2)cn1	625755
C[C@@H]1CN([C@H](C)COC(=O)NC[3H])S(=O)(=O)c2ccc(-c3cc(F)c(F)c(F)c3)cc2O[C@@H]1CN(C)Cc1cn(-c2ccccc2)cn1	625756
Cc1ccc(-c2ccc3c(c2)O[C@H](CN(C)Cc2cn(-c4ccccc4)cn2)[C@H](C)CN([C@H](C)COC(=O)NC[3H])S3(=O)=O)c(F)c1	625757
C[C@@H]1CN([C@H](C)COC(=O)NC[3H])S(=O)(=O)c2ccc(-c3ccc4cc[nH]c4c3)cc2O[C@@H]1CN(C)Cc1cn(-c2ccccc2)cn1	625758
C[C@@H]1CN([C@H](C)COC(=O)NC[3H])S(=O)(=O)c2ccc(-c3ccc4c(c3)OC(F)(F)O4)cc2O[C@@H]1CN(C)Cc1cn(-c2ccccc2)cn1	625759
COc1ccc(-c2ccc3c(c2)O[C@H](CN(C)Cc2cn(-c4ccccc4)cn2)[C@H](C)CN([C@H](C)COC(=O)NC[3H])S3(=O)=O)cc1C#N	625760
C[C@@H]1CN([C@H](C)COC(=O)NC[3H])S(=O)(=O)c2ccc(-c3cc(F)cc(Cl)c3)cc2O[C@@H]1CN(C)Cc1cn(-c2ccccc2)cn1	625761
C[C@@H]1CN([C@H](C)COC(=O)NC[3H])S(=O)(=O)c2ccc(-c3ccc(C(F)(F)F)c(F)c3)cc2O[C@@H]1CN(C)Cc1cn(-c2ccccc2)cn1	625762
Cc1cc(F)ccc1-c1ccc2c(c1)O[C@H](CN(C)Cc1cn(-c3ccccc3)cn1)[C@H](C)CN([C@H](C)COC(=O)NC[3H])S2(=O)=O	625763
CC(C)Cc1ccc(-c2ccc3c(c2)O[C@H](CN(C)Cc2cn(-c4ccccc4)cn2)[C@H](C)CN([C@H](C)COC(=O)NC[3H])S3(=O)=O)cc1	625764
CC(C)c1cccc(-c2ccc3c(c2)O[C@H](CN(C)Cc2cn(-c4ccccc4)cn2)[C@H](C)CN([C@H](C)COC(=O)NC[3H])S3(=O)=O)c1	625765
C[C@@H]1CN([C@H](C)COC(=O)NC[3H])S(=O)(=O)c2ccc(-c3cccc(CCO)c3)cc2O[C@@H]1CN(C)Cc1cn(-c2ccccc2)cn1	625766
Cc1cc(-c2ccc3c(c2)O[C@H](CN(C)Cc2cn(-c4ccccc4)cn2)[C@H](C)CN([C@H](C)COC(=O)NC[3H])S3(=O)=O)c(C)cc1F	625767
CCCc1ccc(-c2ccc3c(c2)O[C@H](CN(C)Cc2cn(-c4ccccc4)cn2)[C@H](C)CN([C@H](C)COC(=O)NC[3H])S3(=O)=O)cc1	625768
C[C@@H]1CN([C@H](C)COC(=O)NC[3H])S(=O)(=O)c2ccc(-c3ccc(C#N)c(F)c3)cc2O[C@@H]1CN(C)Cc1cn(-c2ccccc2)cn1	625769
COc1ccc(C(C)C)cc1-c1ccc2c(c1)O[C@H](CN(C)Cc1cn(-c3ccccc3)cn1)[C@H](C)CN([C@H](C)COC(=O)NC[3H])S2(=O)=O	625770
C[C@@H]1CN([C@H](C)COC(=O)NC[3H])S(=O)(=O)c2ccc(-c3cccc(OC(F)(F)F)c3)cc2O[C@@H]1CN(C)Cc1cn(-c2ccccc2)cn1	625771
COc1ccc(Cl)cc1-c1ccc2c(c1)O[C@H](CN(C)Cc1cn(-c3ccccc3)cn1)[C@H](C)CN([C@H](C)COC(=O)NC[3H])S2(=O)=O	625772
COC(=O)c1cc(CN(C)C[C@H]2Oc3cc(-c4cccc5c4OCC5)ccc3S(=O)(=O)N([C@H](C)COC(=O)NC[3H])C[C@H]2C)cn1C	625773
COC(=O)c1cc(CN(C)C[C@H]2Oc3cc(-c4ccc([C@H](C)O)cc4)ccc3S(=O)(=O)N([C@H](C)COC(=O)NC[3H])C[C@H]2C)cn1C	625774
COC(=O)c1cc(CN(C)C[C@H]2Oc3cc(-c4ccc(F)c(N)c4)ccc3S(=O)(=O)N([C@H](C)COC(=O)NC[3H])C[C@H]2C)cn1C	625775
COC(=O)c1cc(CN(C)C[C@H]2Oc3cc(-c4cc(C)ccc4OC)ccc3S(=O)(=O)N([C@H](C)COC(=O)NC[3H])C[C@H]2C)cn1C	625776
CCOc1cc(F)ccc1-c1ccc2c(c1)O[C@H](CN(C)Cc1cc(C(=O)OC)n(C)c1)[C@H](C)CN([C@H](C)COC(=O)NC[3H])S2(=O)=O	625777
COC(=O)c1cc(CN(C)C[C@H]2Oc3cc(-c4ccc5c(c4)C[C@@H](C)O5)ccc3S(=O)(=O)N([C@H](C)COC(=O)NC[3H])C[C@H]2C)cn1C	625778
COC(=O)c1cc(CN(C)C[C@H]2Oc3cc(-c4ccc5[nH]c(=O)n(C)c5c4)ccc3S(=O)(=O)N([C@H](C)COC(=O)NC[3H])C[C@H]2C)cn1C	625779
CCOc1ccc(-c2ccc3c(c2)O[C@H](CN(C)Cc2cc(C(=O)OC)n(C)c2)[C@H](C)CN([C@H](C)COC(=O)NC[3H])S3(=O)=O)cc1C	625780
COC(=O)c1cc(CN(C)C[C@H]2Oc3cc(-c4cc(Cl)ccc4C)ccc3S(=O)(=O)N([C@H](C)COC(=O)NC[3H])C[C@H]2C)cn1C	625781
CCCOc1cccc(-c2ccc3c(c2)O[C@H](CN(C)Cc2cc(C(=O)OC)n(C)c2)[C@H](C)CN([C@H](C)COC(=O)NC[3H])S3(=O)=O)c1	625782
COC(=O)c1cc(CN(C)C[C@H]2Oc3cc(-c4ccc(OC)c(C)c4)ccc3S(=O)(=O)N([C@H](C)COC(=O)NC[3H])C[C@H]2C)cn1C	625783
COC(=O)c1cc(CN(C)C[C@H]2Oc3cc(-c4cccc5c4CNC5=O)ccc3S(=O)(=O)N([C@H](C)COC(=O)NC[3H])C[C@H]2C)cn1C	625784
CCOc1ccccc1-c1ccc2c(c1)O[C@H](CN(C)Cc1cc(C(=O)OC)n(C)c1)[C@H](C)CN([C@H](C)COC(=O)NC[3H])S2(=O)=O	625785
CNC(=O)c1ccc(-c2ccc3c(c2)O[C@H](CN(C)Cc2cc(C(=O)OC)n(C)c2)[C@H](C)CN([C@H](C)COC(=O)NC[3H])S3(=O)=O)cc1C	625786
COC(=O)c1cc(CN(C)C[C@H]2Oc3cc(-c4cccc(C(=O)NC(C)C)c4)ccc3S(=O)(=O)N([C@H](C)COC(=O)NC[3H])C[C@H]2C)cn1C	625787
COC(=O)c1cccc(-c2ccc3c(c2)O[C@H](CN(C)Cc2cc(C(=O)OC)n(C)c2)[C@H](C)CN([C@H](C)COC(=O)NC[3H])S3(=O)=O)c1F	625788
COC(=O)c1cc(CN(C)C[C@H]2Oc3cc(-c4cccc(Cl)c4C)ccc3S(=O)(=O)N([C@H](C)COC(=O)NC[3H])C[C@H]2C)cn1C	625789
COC(=O)c1cc(CN(C)C[C@H]2Oc3cc(-c4ccc(S(C)(=O)=O)cc4)ccc3S(=O)(=O)N([C@H](C)COC(=O)NC[3H])C[C@H]2C)cn1C	625790
COC(=O)c1cc(CN(C)C[C@H]2Oc3cc(-c4cc(Cl)cc(C(=O)O)c4)ccc3S(=O)(=O)N([C@H](C)COC(=O)NC[3H])C[C@H]2C)cn1C	625791
COC(=O)c1cc(CN(C)C[C@H]2Oc3cc(C4=CC[C@H](C(C)(C)C)CC4)ccc3S(=O)(=O)N([C@H](C)COC(=O)NC[3H])C[C@H]2C)cn1C	625792
COC(=O)c1cc(CN(C)C[C@H]2Oc3cc(-c4ccc5nc(C)ccc5c4)ccc3S(=O)(=O)N([C@H](C)COC(=O)NC[3H])C[C@H]2C)cn1C	625793
COC(=O)c1cc(CN(C)C[C@H]2Oc3cc(-c4ccc(Cl)c(C(=O)O)c4)ccc3S(=O)(=O)N([C@H](C)COC(=O)NC[3H])C[C@H]2C)cn1C	625794
COC(=O)c1cc(CN(C)C[C@H]2Oc3cc(-c4ccc5c(c4)COC(=O)N5)ccc3S(=O)(=O)N([C@H](C)COC(=O)NC[3H])C[C@H]2C)cn1C	625795
CCOC(=O)c1cccc(-c2ccc3c(c2)O[C@H](CN(C)Cc2cc(C(=O)OC)n(C)c2)[C@H](C)CN([C@H](C)COC(=O)NC[3H])S3(=O)=O)c1	625796
COC(=O)c1cc(CN(C)C[C@H]2Oc3cc(-c4cccc(CO)c4)ccc3S(=O)(=O)N([C@H](C)COC(=O)NC[3H])C[C@H]2C)cn1C	625797
COC(=O)c1cc(CN(C)C[C@H]2Oc3cc(-c4cccc(C(=O)O)c4F)ccc3S(=O)(=O)N([C@H](C)COC(=O)NC[3H])C[C@H]2C)cn1C	625798
COC(=O)c1cc(CN(C)C[C@H]2Oc3cc(-c4cccc(C(=O)O)c4)ccc3S(=O)(=O)N([C@H](C)COC(=O)NC[3H])C[C@H]2C)cn1C	625799
COC(=O)c1ccc(-c2ccc3c(c2)O[C@H](CN(C)Cc2cc(C(=O)OC)n(C)c2)[C@H](C)CN([C@H](C)COC(=O)NC[3H])S3(=O)=O)c(F)c1	625800
C[C@@H]1CN([C@H](C)COC(=O)NC[3H])S(=O)(=O)c2ccc(-c3ccc(OC(F)(F)F)cc3)cc2O[C@@H]1CN(C)Cc1ccc(-n2ccnc2)nc1	625801
COc1ncc(-c2ccc3c(c2)O[C@H](CN(C)Cc2ccc(-n4ccnc4)nc2)[C@H](C)CN([C@H](C)COC(=O)NC[3H])S3(=O)=O)cc1Cl	625802
COc1cc(C(=O)O)ccc1-c1ccc2c(c1)O[C@H](CN(C)Cc1ccc(-n3ccnc3)nc1)[C@H](C)CN([C@H](C)COC(=O)NC[3H])S2(=O)=O	625803
C[C@@H]1CN([C@H](C)COC(=O)NC[3H])S(=O)(=O)c2ccc(-c3ccc(F)c(CN(C)C)c3)cc2O[C@@H]1CN(C)Cc1ccc(-n2ccnc2)nc1	625804
Cc1ccc(-c2ccc3c(c2)O[C@H](CN(C)Cc2ccc(-n4ccnc4)nc2)[C@H](C)CN([C@H](C)COC(=O)NC[3H])S3(=O)=O)c(Cl)c1	625805
CC(=O)c1ccc(-c2ccc3c(c2)O[C@H](CN(C)Cc2ccc(-n4ccnc4)nc2)[C@H](C)CN([C@H](C)COC(=O)NC[3H])S3(=O)=O)cc1	625806
COC(=O)c1cc(F)cc(-c2ccc3c(c2)O[C@H](CN(C)Cc2ccc(-n4ccnc4)nc2)[C@H](C)CN([C@H](C)COC(=O)NC[3H])S3(=O)=O)c1	625807
C[C@@H]1CN([C@H](C)COC(=O)NC[3H])S(=O)(=O)c2ccc(-c3ccc4c(c3)CCC4)cc2O[C@@H]1CN(C)Cc1ccc(-n2ccnc2)nc1	625808
CNC(=O)Nc1ccc(-c2ccc3c(c2)O[C@H](CN(C)Cc2ccc(-n4ccnc4)nc2)[C@H](C)CN([C@H](C)COC(=O)NC[3H])S3(=O)=O)cc1	625809
COc1c(C)cc(-c2ccc3c(c2)O[C@H](CN(C)Cc2ccc(-n4ccnc4)nc2)[C@H](C)CN([C@H](C)COC(=O)NC[3H])S3(=O)=O)cc1C	625810
C[C@@H]1CN([C@H](C)COC(=O)NC[3H])S(=O)(=O)c2ccc(-c3cccc(CCC(=O)O)c3)cc2O[C@@H]1CN(C)Cc1ccc(-n2ccnc2)nc1	625811
COc1cc(-c2ccc3c(c2)O[C@H](CN(C)Cc2ccc(-n4ccnc4)nc2)[C@H](C)CN([C@H](C)COC(=O)NC[3H])S3(=O)=O)ccc1C	625812
C[C@@H]1CN([C@H](C)COC(=O)NC[3H])S(=O)(=O)c2ccc(-c3cccc4ccoc34)cc2O[C@@H]1CN(C)Cc1ccc(-n2ccnc2)nc1	625813
C[C@@H]1CN([C@H](C)COC(=O)NC[3H])S(=O)(=O)c2ccc(-c3ccccc3CO)cc2O[C@@H]1CN(C)Cc1ccc(-n2ccnc2)nc1	625814
Cc1cc(-c2ccc3c(c2)O[C@H](CN(C)Cc2ccc(-n4ccnc4)nc2)[C@H](C)CN([C@H](C)COC(=O)NC[3H])S3(=O)=O)ccc1F	625815
Cc1nc2ccc(-c3ccc4c(c3)O[C@H](CN(C)Cc3ccc(-n5ccnc5)nc3)[C@H](C)CN([C@H](C)COC(=O)NC[3H])S4(=O)=O)cc2o1	625816
C[C@@H]1CN([C@H](C)COC(=O)NC[3H])S(=O)(=O)c2ccc(-c3ccc(Oc4ccccc4)cc3)cc2O[C@@H]1CN(C)Cc1ccc(-n2ccnc2)nc1	625817
Cc1cc2cc(-c3ccc4c(c3)O[C@H](CN(C)Cc3ccc(-n5ccnc5)nc3)[C@H](C)CN([C@H](C)COC(=O)NC[3H])S4(=O)=O)ccc2[nH]1	625818
CCc1cccc(-c2ccc3c(c2)O[C@@H](CN(C)C(=O)c2ccc4nc(C)n(C)c4c2)[C@@H](C)CN([C@H](C)COC(=O)NC[3H])S3(=O)=O)c1	625819
Cc1nc2ccc(C(=O)N(C)C[C@@H]3Oc4cc(-c5cccc(Oc6ccccc6)c5)ccc4S(=O)(=O)N([C@H](C)COC(=O)NC[3H])C[C@@H]3C)cc2n1C	625820
COc1ccc(C#N)cc1-c1ccc2c(c1)O[C@H](CN(C)Cc1ccc(-n3ccnc3)nc1)[C@H](C)CN([C@H](C)COC(=O)NC[3H])S2(=O)=O	625821
Cc1nc2ccc(C(=O)N(C)C[C@@H]3Oc4cc(-c5cccc6c5OCC6)ccc4S(=O)(=O)N([C@H](C)COC(=O)NC[3H])C[C@@H]3C)cc2n1C	625822
Cc1nc2ccc(C(=O)N(C)C[C@@H]3Oc4cc(-c5ccc([C@H](C)O)cc5)ccc4S(=O)(=O)N([C@H](C)COC(=O)NC[3H])C[C@@H]3C)cc2n1C	625823
Cc1nc2ccc(C(=O)N(C)C[C@@H]3Oc4cc(-c5ccc(F)c(N)c5)ccc4S(=O)(=O)N([C@H](C)COC(=O)NC[3H])C[C@@H]3C)cc2n1C	625824
C[C@@H]1CN([C@H](C)COC(=O)NC[3H])S(=O)(=O)c2ccc(-c3ccc4c(c3)CCCO4)cc2O[C@@H]1CN(C)Cc1ccc(-n2ccnc2)nc1	625825
COc1ccc(C)cc1-c1ccc2c(c1)O[C@@H](CN(C)C(=O)c1ccc3nc(C)n(C)c3c1)[C@@H](C)CN([C@H](C)COC(=O)NC[3H])S2(=O)=O	625826
CCCNC(=O)c1cccc(-c2ccc3c(c2)O[C@H](CN(C)Cc2ccc(-n4ccnc4)nc2)[C@H](C)CN([C@H](C)COC(=O)NC[3H])S3(=O)=O)c1	625827
Cc1ccc(C(N)=O)cc1-c1ccc2c(c1)O[C@H](CN(C)Cc1ccc(-n3ccnc3)nc1)[C@H](C)CN([C@H](C)COC(=O)NC[3H])S2(=O)=O	625828
CC(C)c1nn(C)cc1-c1ccc2c(c1)O[C@H](CN(C)Cc1nccn1-c1ccccc1)[C@H](C)CN([C@H](C)COC(=O)NC[3H])S2(=O)=O	625829
C[C@@H]1CN([C@H](C)COC(=O)NC[3H])S(=O)(=O)c2ccc(-c3ccc([C@@H]4CCC(=O)N4)cc3)cc2O[C@@H]1CN(C)Cc1nccn1-c1ccccc1	625830
C[C@@H]1CN([C@H](C)COC(=O)NC[3H])S(=O)(=O)c2ccc(-c3ccc(C(C)(C)O)cc3F)cc2O[C@@H]1CN(C)Cc1nccn1-c1ccccc1	625831
C[C@@H]1CN([C@H](C)COC(=O)NC[3H])S(=O)(=O)c2ccc(C3=CCNCC3)cc2O[C@@H]1CN(C)Cc1nccn1-c1ccccc1	625832
COCCc1cccc(-c2ccc3c(c2)O[C@H](CN(C)Cc2nccn2-c2ccccc2)[C@H](C)CN([C@H](C)COC(=O)NC[3H])S3(=O)=O)c1	625833
CCc1ccc(-c2ccc3c(c2)O[C@H](CN(C)Cc2nccn2-c2ccccc2)[C@H](C)CN([C@H](C)COC(=O)NC[3H])S3(=O)=O)cc1	625834
C[C@@H]1CN([C@H](C)COC(=O)NC[3H])S(=O)(=O)c2ccc(-c3ccc4c(c3)CC(C)(C)O4)cc2O[C@@H]1CN(C)Cc1nccn1-c1ccccc1	625835
Cc1ccc(OC(C)C)c(-c2ccc3c(c2)O[C@H](CN(C)Cc2nccn2-c2ccccc2)[C@H](C)CN([C@H](C)COC(=O)NC[3H])S3(=O)=O)c1	625836
C[C@@H]1CN([C@H](C)COC(=O)NC[3H])S(=O)(=O)c2ccc(-c3cc(F)cc(F)c3)cc2O[C@@H]1CN(C)Cc1nccn1-c1ccccc1	625837
COC(=O)c1cc(O)cc(-c2ccc3c(c2)O[C@H](CN(C)Cc2nccn2-c2ccccc2)[C@H](C)CN([C@H](C)COC(=O)NC[3H])S3(=O)=O)c1	625838
COc1ncccc1-c1ccc2c(c1)O[C@H](CN(C)Cc1nccn1-c1ccccc1)[C@H](C)CN([C@H](C)COC(=O)NC[3H])S2(=O)=O	625839
C[C@@H]1CN([C@H](C)COC(=O)NC[3H])S(=O)(=O)c2ccc(-c3ccc(CO)c(Cl)c3)cc2O[C@@H]1CN(C)Cc1nccn1-c1ccccc1	625840
C[C@@H]1CN([C@H](C)COC(=O)NC[3H])S(=O)(=O)c2ccc(-c3cccc(Cn4cccn4)c3)cc2O[C@@H]1CN(C)Cc1nccn1-c1ccccc1	625841
C[C@@H]1CN([C@H](C)COC(=O)NC[3H])S(=O)(=O)c2ccc(-c3ccc4nnn(C)c4c3)cc2O[C@@H]1CN(C)Cc1nccn1-c1ccccc1	625842
COc1ccc(F)c(-c2ccc3c(c2)O[C@H](CN(C)Cc2nccn2-c2ccccc2)[C@H](C)CN([C@H](C)COC(=O)NC[3H])S3(=O)=O)c1	625843
CCOc1ncccc1-c1ccc2c(c1)O[C@H](CN(C)Cc1nccn1-c1ccccc1)[C@H](C)CN([C@H](C)COC(=O)NC[3H])S2(=O)=O	625844
CC(=O)c1cccc(-c2ccc3c(c2)O[C@H](CN(C)Cc2nccn2-c2ccccc2)[C@H](C)CN([C@H](C)COC(=O)NC[3H])S3(=O)=O)c1	625845
C[C@@H]1CN([C@H](C)COC(=O)NC[3H])S(=O)(=O)c2ccc(-c3ccc(CCC(=O)O)cc3)cc2O[C@@H]1CN(C)Cc1nccn1-c1ccccc1	625846
C[C@@H]1CN([C@H](C)COC(=O)NC[3H])S(=O)(=O)c2ccc(-c3ccc(S(C)(=O)=O)cc3)cc2O[C@@H]1CN(C)Cc1nccn1-c1ccccc1	625847
CCc1ccccc1-c1ccc2c(c1)O[C@H](CN(C)Cc1nccn1-c1ccccc1)[C@H](C)CN([C@H](C)COC(=O)NC[3H])S2(=O)=O	625848
C[C@@H]1CN([C@H](C)COC(=O)NC[3H])S(=O)(=O)c2ccc(-c3cccc(N)c3)cc2O[C@@H]1CN(C)Cc1nccn1-c1ccccc1	625849
C[C@@H]1CN([C@H](C)COC(=O)NC[3H])S(=O)(=O)c2ccc(-c3cncnc3)cc2O[C@@H]1CN(C)Cc1nccn1-c1ccccc1	625850
C[C@@H]1CN([C@H](C)COC(=O)NC[3H])S(=O)(=O)c2ccc(-c3cnc(N(C)C)c(Cl)c3)cc2O[C@@H]1CN(C)Cc1nccn1-c1ccccc1	625851
C[C@@H]1CN([C@H](C)COC(=O)NC[3H])S(=O)(=O)c2ccc(-c3ccc(Cl)c(Cl)c3)cc2O[C@@H]1CN(C)Cc1nccn1-c1ccccc1	625852
CCCCc1ccc(-c2ccc3c(c2)O[C@H](CN(C)Cc2nccn2-c2ccccc2)[C@H](C)CN([C@H](C)COC(=O)NC[3H])S3(=O)=O)cc1	625853
C[C@@H]1CN([C@H](C)COC(=O)NC[3H])S(=O)(=O)c2ccc(Br)cc2O[C@@H]1CN(C)CC1CC2(CC2)C1	625854
Cc1cccc(-c2ccc3c(c2)O[C@H](CN(C)CC2CC4(CC4)C2)[C@H](C)CN([C@H](C)COC(=O)NC[3H])S3(=O)=O)c1C	625855
C[C@@H]1CN([C@H](C)COC(=O)NC[3H])S(=O)(=O)c2ccc(-c3cc(Cl)cc(Cl)c3)cc2O[C@@H]1CN(C)CC1CC2(CC2)C1	625856
C[C@@H]1CN([C@H](C)COC(=O)NC[3H])S(=O)(=O)c2ccc(-c3ccc4ccccc4c3)cc2O[C@@H]1CN(C)CC1CC2(CC2)C1	625857
CC(=O)c1cccc(-c2ccc3c(c2)O[C@H](CN(C)CC2CC4(CC4)C2)[C@H](C)CN([C@H](C)COC(=O)NC[3H])S3(=O)=O)c1	625858
C[C@@H]1CN([C@H](C)COC(=O)NC[3H])S(=O)(=O)c2ccc(-c3ccc(CCC(=O)O)cc3)cc2O[C@@H]1CN(C)CC1CC2(CC2)C1	625859
C[C@@H]1CN([C@H](C)COC(=O)NC[3H])S(=O)(=O)c2ccc(-c3ccc(S(C)(=O)=O)cc3)cc2O[C@@H]1CN(C)CC1CC2(CC2)C1	625860
CCc1ccccc1-c1ccc2c(c1)O[C@H](CN(C)CC1CC3(CC3)C1)[C@H](C)CN([C@H](C)COC(=O)NC[3H])S2(=O)=O	625861
C[C@@H]1CN([C@H](C)COC(=O)NC[3H])S(=O)(=O)c2ccc(-c3cccc(N)c3)cc2O[C@@H]1CN(C)CC1CC2(CC2)C1	625862
CCOc1ccc(-c2ccc3c(c2)O[C@H](CN(C)CC2CC4(CC4)C2)[C@H](C)CN([C@H](C)COC(=O)NC[3H])S3(=O)=O)cc1	625863
C[C@@H]1CN([C@H](C)COC(=O)NC[3H])S(=O)(=O)c2ccc(-c3cncnc3)cc2O[C@@H]1CN(C)CC1CC2(CC2)C1	625864
C[C@@H]1CN([C@H](C)COC(=O)NC[3H])S(=O)(=O)c2ccc(-c3cnc(N(C)C)c(Cl)c3)cc2O[C@@H]1CN(C)CC1CC2(CC2)C1	625865
C[C@@H]1CN([C@H](C)COC(=O)NC[3H])S(=O)(=O)c2ccc(-c3ccc(Cl)c(Cl)c3)cc2O[C@@H]1CN(C)CC1CC2(CC2)C1	625866
CCCCc1ccc(-c2ccc3c(c2)O[C@H](CN(C)CC2CC4(CC4)C2)[C@H](C)CN([C@H](C)COC(=O)NC[3H])S3(=O)=O)cc1	625867
C[C@@H]1CN([C@H](C)COC(=O)NC[3H])S(=O)(=O)c2ccc(Br)cc2O[C@@H]1CN(C)Cc1cc(C2CC2)[nH]n1	625868
COc1cc(OC)cc(-c2ccc3c(c2)O[C@H](CN(C)Cc2cc(C4CC4)[nH]n2)[C@H](C)CN([C@H](C)COC(=O)NC[3H])S3(=O)=O)c1	625869
Cc1cccc(-c2ccc3c(c2)O[C@H](CN(C)Cc2cc(C4CC4)[nH]n2)[C@H](C)CN([C@H](C)COC(=O)NC[3H])S3(=O)=O)c1C	625870
C[C@@H]1CN([C@H](C)COC(=O)NC[3H])S(=O)(=O)c2ccc(-c3cc(Cl)cc(Cl)c3)cc2O[C@@H]1CN(C)Cc1cc(C2CC2)[nH]n1	625871
C[C@@H]1CN([C@H](C)COC(=O)NC[3H])S(=O)(=O)c2ccc(-c3ccc4ccccc4c3)cc2O[C@@H]1CN(C)Cc1cc(C2CC2)[nH]n1	625872
C[C@@H]1CN([C@H](C)COC(=O)NC[3H])S(=O)(=O)c2ccc(-c3cc(F)c(F)c(F)c3)cc2O[C@@H]1CN(C)Cc1cc(C2CC2)[nH]n1	625873
Cc1ccc(-c2ccc3c(c2)O[C@H](CN(C)Cc2cc(C4CC4)[nH]n2)[C@H](C)CN([C@H](C)COC(=O)NC[3H])S3(=O)=O)c(F)c1	625874
C[C@@H]1CN([C@H](C)COC(=O)NC[3H])S(=O)(=O)c2ccc(-c3ccc4c(c3)OC(F)(F)O4)cc2O[C@@H]1CN(C)Cc1cc(C2CC2)[nH]n1	625875
COc1ccc(-c2ccc3c(c2)O[C@H](CN(C)Cc2cc(C4CC4)[nH]n2)[C@H](C)CN([C@H](C)COC(=O)NC[3H])S3(=O)=O)cc1C#N	625876
C[C@@H]1CN([C@H](C)COC(=O)NC[3H])S(=O)(=O)c2ccc(-c3ccc(C(=O)O)cc3Cl)cc2O[C@@H]1CN(C)Cc1cc(C2CC2)[nH]n1	625877
C[C@@H]1CN([C@H](C)COC(=O)NC[3H])S(=O)(=O)c2ccc(-c3cc(F)cc(Cl)c3)cc2O[C@@H]1CN(C)Cc1cc(C2CC2)[nH]n1	625878
C[C@@H]1CN([C@H](C)COC(=O)NC[3H])S(=O)(=O)c2ccc(-c3ccc(C(F)(F)F)c(F)c3)cc2O[C@@H]1CN(C)Cc1cc(C2CC2)[nH]n1	625879
CC(C)Cc1ccc(-c2ccc3c(c2)O[C@H](CN(C)Cc2cc(C4CC4)[nH]n2)[C@H](C)CN([C@H](C)COC(=O)NC[3H])S3(=O)=O)cc1	625880
CC(C)c1cccc(-c2ccc3c(c2)O[C@H](CN(C)Cc2cc(C4CC4)[nH]n2)[C@H](C)CN([C@H](C)COC(=O)NC[3H])S3(=O)=O)c1	625881
C[C@@H]1CN([C@H](C)COC(=O)NC[3H])S(=O)(=O)c2ccc(-c3cccc(CCO)c3)cc2O[C@@H]1CN(C)Cc1cc(C2CC2)[nH]n1	625882
CCCc1ccc(-c2ccc3c(c2)O[C@H](CN(C)Cc2cc(C4CC4)[nH]n2)[C@H](C)CN([C@H](C)COC(=O)NC[3H])S3(=O)=O)cc1	625883
COC(=O)Nc1ccc(-c2ccc3c(c2)O[C@H](CN(C)Cc2cc(C4CC4)[nH]n2)[C@H](C)CN([C@H](C)COC(=O)NC[3H])S3(=O)=O)cc1	625884
C[C@@H]1CN([C@H](C)COC(=O)NC[3H])S(=O)(=O)c2ccc(-c3ccc(C#N)c(F)c3)cc2O[C@@H]1CN(C)Cc1cc(C2CC2)[nH]n1	625885
COc1ccc(C(C)C)cc1-c1ccc2c(c1)O[C@H](CN(C)Cc1cc(C3CC3)[nH]n1)[C@H](C)CN([C@H](C)COC(=O)NC[3H])S2(=O)=O	625886
O=C(NC[3H])c1cc2c(c(-c3cccc(-c4ccc5cc[nH]c5c4)c3)n1)[C@H](CCO)N(Cc1cc(CO)ccc1O)C2	625887
O=C(NC[3H])c1cc2c(c(-c3cccc(-c4ccc5c(c4)OC(F)(F)O5)c3)n1)[C@H](CCO)N(Cc1cc(CO)ccc1O)C2	625888
COc1ccc(-c2cccc(-c3nc(C(=O)NC[3H])cc4c3[C@H](CCO)N(Cc3cc(CO)ccc3O)C4)c2)cc1C#N	625889
O=C(O)c1ccc(-c2cccc(-c3nc(C(=O)NC[3H])cc4c3[C@H](CCO)N(Cc3cc(CO)ccc3O)C4)c2)c(Cl)c1	625890
O=C(NC[3H])c1cc2c(c(-c3cccc(-c4cc(F)cc(Cl)c4)c3)n1)[C@H](CCO)N(Cc1cc(CO)ccc1O)C2	625891
O=C(NC[3H])c1cc2c(c(-c3cccc(-c4ccc(C(F)(F)F)c(F)c4)c3)n1)[C@H](CCO)N(Cc1cc(CO)ccc1O)C2	625892
Cc1cc(F)ccc1-c1cccc(-c2nc(C(=O)NC[3H])cc3c2[C@H](CCO)N(Cc2cc(CO)ccc2O)C3)c1	625893
CC(C)Cc1ccc(-c2cccc(-c3nc(C(=O)NC[3H])cc4c3[C@H](CCO)N(Cc3cc(CO)ccc3O)C4)c2)cc1	625894
CC(C)c1cccc(-c2cccc(-c3nc(C(=O)NC[3H])cc4c3[C@H](CCO)N(Cc3cc(CO)ccc3O)C4)c2)c1	625895
O=C(NC[3H])c1cc2c(c(-c3cccc(-c4cccc(CCO)c4)c3)n1)[C@H](CCO)N(Cc1cc(CO)ccc1O)C2	625896
Cc1cc(-c2cccc(-c3nc(C(=O)NC[3H])cc4c3[C@H](CCO)N(Cc3cc(CO)ccc3O)C4)c2)c(C)cc1F	625897
CCCc1ccc(-c2cccc(-c3nc(C(=O)NC[3H])cc4c3[C@H](CCO)N(Cc3cc(CO)ccc3O)C4)c2)cc1	625898
COC(=O)Nc1ccc(-c2cccc(-c3nc(C(=O)NC[3H])cc4c3[C@H](CCO)N(Cc3cc(CO)ccc3O)C4)c2)cc1	625899
N#Cc1ccc(-c2cccc(-c3nc(C(=O)NC[3H])cc4c3[C@H](CCO)N(Cc3cc(CO)ccc3O)C4)c2)cc1F	625900
COc1ccc(C(C)C)cc1-c1cccc(-c2nc(C(=O)NC[3H])cc3c2[C@H](CCO)N(Cc2cc(CO)ccc2O)C3)c1	625901
O=C(NC[3H])c1cc2c(c(-c3cccc(-c4cccc(OC(F)(F)F)c4)c3)n1)[C@H](CCO)N(Cc1cc(CO)ccc1O)C2	625902
COc1ccc(Cl)cc1-c1cccc(-c2nc(C(=O)NC[3H])cc3c2[C@H](CCO)N(Cc2cc(CO)ccc2O)C3)c1	625903
O=C(NC[3H])c1cc2c(c(-c3cccc(-c4cc(CO)ccc4Cl)c3)n1)[C@H](CCO)N(Cc1cc(CO)ccc1O)C2	625904
CC(C)Oc1ccc(F)cc1-c1cccc(-c2nc(C(=O)NC[3H])cc3c2[C@H](CCO)N(Cc2cc(CO)ccc2O)C3)c1	625905
O=C(NC[3H])c1cc2c(c(-c3cccc(-c4ccc(OC(F)(F)F)cc4)c3)n1)[C@H](CCO)N(Cc1cc(CO)ccc1O)C2	625906
COc1ncc(-c2cccc(-c3nc(C(=O)NC[3H])cc4c3[C@H](CCO)N(Cc3cc(CO)ccc3O)C4)c2)cc1Cl	625907
COc1cc(C(=O)O)ccc1-c1cccc(-c2nc(C(=O)NC[3H])cc3c2[C@H](CCO)N(Cc2cc(CO)ccc2O)C3)c1	625908
Cc1ccc(-c2cccc(-c3nc(C(=O)NC[3H])cc4c3[C@H](CCO)N(Cc3cc(CO)ccc3O)C4)c2)c(Cl)c1	625909
CC(=O)c1ccc(-c2cccc(-c3nc(C(=O)NC[3H])cc4c3[C@H](CCO)N(Cc3cc(CO)ccc3O)C4)c2)cc1	625910
COC(=O)c1cc(F)cc(-c2cccc(-c3nc(C(=O)NC[3H])cc4c3[C@H](CCO)N(Cc3cc(CO)ccc3O)C4)c2)c1	625911
O=C(NC[3H])c1cc2c(c(-c3cccc(-c4ccc5c(c4)CCC5)c3)n1)[C@H](CCO)N(Cc1cc(CO)ccc1O)C2	625912
COc1c(C)cc(-c2cccc(-c3nc(C(=O)NC[3H])cc4c3[C@H](CCO)N(Cc3cc(CO)ccc3O)C4)c2)cc1C	625913
O=C(O)CCc1cccc(-c2cccc(-c3nc(C(=O)NC[3H])cc4c3[C@H](CCO)N(Cc3cc(CO)ccc3O)C4)c2)c1	625914
COc1cc(-c2cccc(-c3nc(C(=O)NC[3H])cc4c3[C@H](CCO)N(Cc3cc(CO)ccc3O)C4)c2)ccc1C	625915
O=C(NC[3H])c1cc2c(c(-c3cccc(-c4cccc5ccoc45)c3)n1)[C@H](CCO)N(Cc1cc(CO)ccc1O)C2	625916
Cc1cc(-c2cccc(-c3nc(C(=O)NC[3H])cc4c3[C@H](CCO)N(Cc3cc(CO)ccc3O)C4)c2)ccc1F	625917
COC(=O)c1cc(Cl)cc(-c2cccc(-c3nc(C(=O)NC[3H])cc4c3[C@H](CCO)N(Cc3cccc(-c5ccccn5)c3)C4)c2)c1	625918
O=C(NC[3H])c1cc2c(c(-c3cccc(-c4cccc(O)c4F)c3)n1)[C@H](CCO)N(Cc1cccc(-c3ccccn3)c1)C2	625919
COc1ncc(-c2cccc(-c3nc(C(=O)NC[3H])cc4c3[C@H](CCO)N(Cc3cccc(-c5ccccn5)c3)C4)c2)cc1C	625920
COC(=O)c1ccc(-c2cccc(-c3nc(C(=O)NC[3H])cc4c3[C@H](CCO)N(Cc3cccc(-c5ccccn5)c3)C4)c2)o1	625921
O=C(NC[3H])c1cc2c(c(-c3cccc(-c4cnc5occc5c4)c3)n1)[C@H](CCO)N(Cc1cccc(-c3ccccn3)c1)C2	625922
O=C(NC[3H])c1cc2c(c(-c3cccc(-c4cccc5ccccc45)c3)n1)[C@H](CCO)N(Cc1cccc(-c3ccccn3)c1)C2	625923
O=C(NC[3H])c1cc2c(c(-c3cccc(-c4ccc(F)c(Cl)c4)c3)n1)[C@H](CCO)N(Cc1cccc(-c3ccccn3)c1)C2	625924
COc1cc(-c2cccc(-c3nc(C(=O)NC[3H])cc4c3[C@H](CCO)N(Cc3cccc(-c5ccccn5)c3)C4)c2)ccc1Cl	625925
O=C(NC[3H])c1cc2c(c(-c3cccc(-c4ccc5c(c4)CCOC5)c3)n1)[C@H](CCO)N(Cc1cccc(-c3ccccn3)c1)C2	625926
CC(C)(C)c1cccc(-c2cccc(-c3nc(C(=O)NC[3H])cc4c3[C@H](CCO)N(Cc3cccc(-c5ccccn5)c3)C4)c2)c1	625927
O=C(NC[3H])c1cc2c(c(-c3cccc(-c4cccc(F)c4)c3)n1)[C@H](CCO)N(Cc1cccc(-c3ccccn3)c1)C2	625928
O=C(NC[3H])c1cc2c(c(-c3cccc(-c4ccc5c(c4)OCO5)c3)n1)[C@H](CCO)N(Cc1cccc(-c3ccccn3)c1)C2	625929
Cc1cccc(-c2cccc(-c3nc(C(=O)NC[3H])cc4c3[C@H](CCO)N(Cc3cccc(-c5ccccn5)c3)C4)c2)c1	625930
Cc1cc(Cl)ccc1-c1cccc(-c2nc(C(=O)NC[3H])cc3c2[C@H](CCO)N(Cc2cccc(-c4ccccn4)c2)C3)c1	625931
O=C(NC[3H])c1cc2c(c(-c3cccc(-c4ccc(Cl)cc4)c3)n1)[C@H](CCO)N(Cc1cccc(-c3ccccn3)c1)C2	625932
O=C(NC[3H])c1cc2c(c(-c3cccc(-c4ccc(-c5ccccc5)cc4)c3)n1)[C@H](CCO)N(Cc1cccc(-c3ccccn3)c1)C2	625933
O=C(NC[3H])c1cc2c(c(-c3cccc(-c4cccc(-c5ccccc5)c4)c3)n1)[C@H](CCO)N(Cc1cccc(-c3ccccn3)c1)C2	625934
O=C1CCc2cc(-c3cccc(-c4nc(C(=O)NC[3H])cc5c4[C@H](CCO)N(Cc4cccc(-c6ccccn6)c4)C5)c3)ccc2N1	625935
Cc1ccc(C(=O)O)cc1-c1cccc(-c2nc(C(=O)NC[3H])cc3c2[C@H](CCO)N(Cc2cccc(-c4ccccn4)c2)C3)c1	625936
CC(C)(C)n1cc(-c2cccc(-c3nc(C(=O)NC[3H])cc4c3[C@H](CCO)N(Cc3cccc(-c5ccccn5)c3)C4)c2)cn1	625937
O=C(NC[3H])c1cc2c(c(-c3cccc(-c4ccc(F)c(C(F)(F)F)c4)c3)n1)[C@H](CCO)N(Cc1cccc(-c3ccccn3)c1)C2	625938
O=C(NC[3H])c1cc2c(c(-c3cccc(-c4ccc(C(=O)O)c(Cl)c4)c3)n1)[C@H](CCO)N(Cc1cccc(-c3ccccn3)c1)C2	625939
CONC(=O)c1ccc(-c2cccc(-c3nc(C(=O)NC[3H])cc4c3[C@H](CCO)N(Cc3cccc(-c5ccccn5)c3)C4)c2)cc1	625940
NS(=O)(=O)c1cccc(-c2cccc(-c3nc(C(=O)NC[3H])cc4c3[C@H](CCO)N(Cc3cccc(-c5ccccn5)c3)C4)c2)c1	625941
Nc1ncc(-c2cccc(-c3nc(C(=O)NC[3H])cc4c3[C@H](CCO)N(Cc3cccc(-c5ccccn5)c3)C4)c2)cn1	625942
CCOc1cccc(-c2cccc(-c3nc(C(=O)NC[3H])cc4c3[C@H](CCO)N(Cc3cccc(-c5ccccn5)c3)C4)c2)c1	625943
COc1cccc2cc(-c3cccc(-c4nc(C(=O)NC[3H])cc5c4[C@H](CCO)N(Cc4cccc(-c6ccccn6)c4)C5)c3)oc12	625944
O=C(NC[3H])c1cc2c(c(-c3cccc(-c4cccc5c4OCCO5)c3)n1)[C@H](CCO)N(Cc1cccc(-c3ccccn3)c1)C2	625945
O=C(O)Cc1cccc(-c2cccc(-c3nc(C(=O)NC[3H])cc4c3[C@H](CCO)N(Cc3cccc(-c5ccccn5)c3)C4)c2)c1	625946
CC(C)Oc1ccc(-c2cccc(-c3nc(C(=O)NC[3H])cc4c3[C@H](CCO)N(Cc3cccc(-c5ccccn5)c3)C4)c2)cc1F	625947
O=C(NC[3H])OC[C@@H]1[C@H](c2ccc(-c3cnc4occc4c3)cc2)[C@@H]2CN(S(=O)(=O)c3ccc(F)c(Cl)c3)CCCCN12	625948
O=C(NC[3H])OC[C@@H]1[C@H](c2ccc(-c3cccc4ccccc34)cc2)[C@@H]2CN(S(=O)(=O)c3ccc(F)c(Cl)c3)CCCCN12	625949
O=C(NC[3H])OC[C@@H]1[C@H](c2ccc(-c3ccc(F)c(Cl)c3)cc2)[C@@H]2CN(S(=O)(=O)c3ccc(F)c(Cl)c3)CCCCN12	625950
COc1cc(-c2ccc([C@H]3[C@@H](COC(=O)NC[3H])N4CCCCN(S(=O)(=O)c5ccc(F)c(Cl)c5)C[C@@H]34)cc2)ccc1Cl	625951
O=C(NC[3H])OC[C@@H]1[C@H](c2ccc(-c3ccc4c(c3)CCOC4)cc2)[C@@H]2CN(S(=O)(=O)c3ccc(F)c(Cl)c3)CCCCN12	625952
CC(C)(C)c1cccc(-c2ccc([C@H]3[C@@H](COC(=O)NC[3H])N4CCCCN(S(=O)(=O)c5ccc(F)c(Cl)c5)C[C@@H]34)cc2)c1	625953
O=C(NC[3H])OC[C@@H]1[C@H](c2ccc(-c3cccc(F)c3)cc2)[C@@H]2CN(S(=O)(=O)c3ccc(F)c(Cl)c3)CCCCN12	625954
O=C(NC[3H])OC[C@@H]1[C@H](c2ccc(-c3ccc4c(c3)OCO4)cc2)[C@@H]2CN(S(=O)(=O)c3ccc(F)c(Cl)c3)CCCCN12	625955
Cc1cccc(-c2ccc([C@H]3[C@@H](COC(=O)NC[3H])N4CCCCN(S(=O)(=O)c5ccc(F)c(Cl)c5)C[C@@H]34)cc2)c1	625956
Cc1cc(Cl)ccc1-c1ccc([C@H]2[C@@H](COC(=O)NC[3H])N3CCCCN(S(=O)(=O)c4ccc(F)c(Cl)c4)C[C@@H]23)cc1	625957
O=C(NC[3H])OC[C@@H]1[C@H](c2ccc(-c3ccc(Cl)cc3)cc2)[C@@H]2CN(S(=O)(=O)c3ccc(F)c(Cl)c3)CCCCN12	625958
O=C(NC[3H])OC[C@@H]1[C@H](c2ccc(-c3ccc(-c4ccccc4)cc3)cc2)[C@@H]2CN(S(=O)(=O)c3ccc(F)c(Cl)c3)CCCCN12	625959
O=C(NC[3H])OC[C@@H]1[C@H](c2ccc(-c3cccc(-c4ccccc4)c3)cc2)[C@@H]2CN(S(=O)(=O)c3ccc(F)c(Cl)c3)CCCCN12	625960
O=C1CCc2cc(-c3ccc([C@H]4[C@@H](COC(=O)NC[3H])N5CCCCN(S(=O)(=O)c6ccc(F)c(Cl)c6)C[C@@H]45)cc3)ccc2N1	625961
Cc1ccc(C(=O)O)cc1-c1ccc([C@H]2[C@@H](COC(=O)NC[3H])N3CCCCN(S(=O)(=O)c4ccc(F)c(Cl)c4)C[C@@H]23)cc1	625962
CC(C)(C)n1cc(-c2ccc([C@H]3[C@@H](COC(=O)NC[3H])N4CCCCN(S(=O)(=O)c5ccc(F)c(Cl)c5)C[C@@H]34)cc2)cn1	625963
O=C(NC[3H])OC[C@@H]1[C@H](c2ccc(-c3ccc(F)c(C(F)(F)F)c3)cc2)[C@@H]2CN(S(=O)(=O)c3ccc(F)c(Cl)c3)CCCCN12	625964
O=C(NC[3H])OC[C@@H]1[C@H](c2ccc(-c3ccc(C(=O)O)c(Cl)c3)cc2)[C@@H]2CN(S(=O)(=O)c3ccc(F)c(Cl)c3)CCCCN12	625965
CONC(=O)c1ccc(-c2ccc([C@H]3[C@@H](COC(=O)NC[3H])N4CCCCN(S(=O)(=O)c5ccc(F)c(Cl)c5)C[C@@H]34)cc2)cc1	625966
NS(=O)(=O)c1cccc(-c2ccc([C@H]3[C@@H](COC(=O)NC[3H])N4CCCCN(S(=O)(=O)c5ccc(F)c(Cl)c5)C[C@@H]34)cc2)c1	625967
Nc1ncc(-c2ccc([C@H]3[C@@H](COC(=O)NC[3H])N4CCCCN(S(=O)(=O)c5ccc(F)c(Cl)c5)C[C@@H]34)cc2)cn1	625968
CCOc1cccc(-c2ccc([C@H]3[C@@H](COC(=O)NC[3H])N4CCCCN(S(=O)(=O)c5ccc(F)c(Cl)c5)C[C@@H]34)cc2)c1	625969
COc1cccc2cc(-c3ccc([C@H]4[C@@H](COC(=O)NC[3H])N5CCCCN(S(=O)(=O)c6ccc(F)c(Cl)c6)C[C@@H]45)cc3)oc12	625970
O=C(NC[3H])OC[C@@H]1[C@H](c2ccc(-c3cccc4c3OCCO4)cc2)[C@@H]2CN(S(=O)(=O)c3ccc(F)c(Cl)c3)CCCCN12	625971
COc1cc(F)cc(-c2ccc([C@H]3[C@@H](COC(=O)NC[3H])N4CCCCN(S(=O)(=O)c5ccc(F)c(Cl)c5)C[C@@H]34)cc2)c1	625972
CC(C)Oc1ccc(-c2ccc([C@H]3[C@@H](COC(=O)NC[3H])N4CCCCN(S(=O)(=O)c5ccc(F)c(Cl)c5)C[C@@H]34)cc2)cc1F	625973
COc1ccc(-c2ccc([C@H]3[C@@H](COC(=O)NC[3H])N4CCCCN(S(=O)(=O)c5ccc(F)c(Cl)c5)C[C@@H]34)cc2)cn1	625974
CCOC(=O)c1ccc(-c2ccc([C@H]3[C@@H](COC(=O)NC[3H])N4CCCCN(S(=O)(=O)c5ccc(F)c(Cl)c5)C[C@@H]34)cc2)cc1F	625975
O=C(NC[3H])OC[C@@H]1[C@H](c2ccc(-c3cccc4c3CCO4)cc2)[C@@H]2CN(S(=O)(=O)c3ccc(F)c(Cl)c3)CCCCN12	625976
N#Cc1ccc(-c2cccc(-c3nc(C(=O)NC[3H])cc4c3[C@H](CCO)N(Cc3cn(-c5ccccc5)cn3)C4)c2)cc1F	625977
O=C(NC[3H])OC[C@@H]1[C@H](c2ccc(-c3cccc4ccccc34)cc2)[C@@H]2CN(S(=O)(=O)c3cc(Cl)cc(Cl)c3)CCCCN12	625978
COc1ccc(C(C)C)cc1-c1cccc(-c2nc(C(=O)NC[3H])cc3c2[C@H](CCO)N(Cc2cn(-c4ccccc4)cn2)C3)c1	625979
O=C(NC[3H])OC[C@@H]1[C@H](c2ccc(-c3ccc(F)c(Cl)c3)cc2)[C@@H]2CN(S(=O)(=O)c3cc(Cl)cc(Cl)c3)CCCCN12	625980
COc1cc(-c2ccc([C@H]3[C@@H](COC(=O)NC[3H])N4CCCCN(S(=O)(=O)c5cc(Cl)cc(Cl)c5)C[C@@H]34)cc2)ccc1Cl	625981
O=C(NC[3H])OC[C@@H]1[C@H](c2ccc(-c3ccc4c(c3)CCOC4)cc2)[C@@H]2CN(S(=O)(=O)c3cc(Cl)cc(Cl)c3)CCCCN12	625982
COC(=O)Cc1ccc(-c2ccc([C@H]3[C@@H](COC(=O)NC[3H])N4CCCCN(S(=O)(=O)c5cc(Cl)cc(Cl)c5)C[C@@H]34)cc2)cc1	625983
O=C(NC[3H])OC[C@@H]1[C@H](c2ccc(-c3cccc(F)c3)cc2)[C@@H]2CN(S(=O)(=O)c3cc(Cl)cc(Cl)c3)CCCCN12	625984
O=C(NC[3H])OC[C@@H]1[C@H](c2ccc(-c3ccc4c(c3)OCO4)cc2)[C@@H]2CN(S(=O)(=O)c3cc(Cl)cc(Cl)c3)CCCCN12	625985
Cc1cccc(-c2ccc([C@H]3[C@@H](COC(=O)NC[3H])N4CCCCN(S(=O)(=O)c5cc(Cl)cc(Cl)c5)C[C@@H]34)cc2)c1	625986
Cc1cc(Cl)ccc1-c1ccc([C@H]2[C@@H](COC(=O)NC[3H])N3CCCCN(S(=O)(=O)c4cc(Cl)cc(Cl)c4)C[C@@H]23)cc1	625987
O=C(NC[3H])c1cc2c(c(-c3cccc(-c4cccc(OC(F)(F)F)c4)c3)n1)[C@H](CCO)N(Cc1cn(-c3ccccc3)cn1)C2	625988
O=C(NC[3H])OC[C@@H]1[C@H](c2ccc(-c3ccc(Cl)cc3)cc2)[C@@H]2CN(S(=O)(=O)c3cc(Cl)cc(Cl)c3)CCCCN12	625989
COc1ccc(Cl)cc1-c1cccc(-c2nc(C(=O)NC[3H])cc3c2[C@H](CCO)N(Cc2cn(-c4ccccc4)cn2)C3)c1	625990
O=C(NC[3H])OC[C@@H]1[C@H](c2ccc(-c3ccc(-c4ccccc4)cc3)cc2)[C@@H]2CN(S(=O)(=O)c3cc(Cl)cc(Cl)c3)CCCCN12	625991
O=C(NC[3H])c1cc2c(c(-c3cccc(-c4cc(CO)ccc4Cl)c3)n1)[C@H](CCO)N(Cc1cn(-c3ccccc3)cn1)C2	625992
CC(C)Oc1ccc(F)cc1-c1cccc(-c2nc(C(=O)NC[3H])cc3c2[C@H](CCO)N(Cc2cn(-c4ccccc4)cn2)C3)c1	625993
O=C(NC[3H])c1cc2c(c(-c3cccc(-c4ccc(OC(F)(F)F)cc4)c3)n1)[C@H](CCO)N(Cc1cn(-c3ccccc3)cn1)C2	625994
O=C(NC[3H])OC[C@@H]1[C@H](c2ccc(-c3cccc(-c4ccccc4)c3)cc2)[C@@H]2CN(S(=O)(=O)c3cc(Cl)cc(Cl)c3)CCCCN12	625995
O=C1CCc2cc(-c3ccc([C@H]4[C@@H](COC(=O)NC[3H])N5CCCCN(S(=O)(=O)c6cc(Cl)cc(Cl)c6)C[C@@H]45)cc3)ccc2N1	625996
Cc1ccc(C(=O)O)cc1-c1ccc([C@H]2[C@@H](COC(=O)NC[3H])N3CCCCN(S(=O)(=O)c4cc(Cl)cc(Cl)c4)C[C@@H]23)cc1	625997
CC(C)(C)n1cc(-c2ccc([C@H]3[C@@H](COC(=O)NC[3H])N4CCCCN(S(=O)(=O)c5cc(Cl)cc(Cl)c5)C[C@@H]34)cc2)cn1	625998
O=C(NC[3H])OC[C@@H]1[C@H](c2ccc(-c3ccc(F)c(C(F)(F)F)c3)cc2)[C@@H]2CN(S(=O)(=O)c3cc(Cl)cc(Cl)c3)CCCCN12	625999
CONC(=O)c1ccc(-c2ccc([C@H]3[C@@H](COC(=O)NC[3H])N4CCCCN(S(=O)(=O)c5cc(Cl)cc(Cl)c5)C[C@@H]34)cc2)cc1	626000
NS(=O)(=O)c1cccc(-c2ccc([C@H]3[C@@H](COC(=O)NC[3H])N4CCCCN(S(=O)(=O)c5cc(Cl)cc(Cl)c5)C[C@@H]34)cc2)c1	626001
Nc1ncc(-c2ccc([C@H]3[C@@H](COC(=O)NC[3H])N4CCCCN(S(=O)(=O)c5cc(Cl)cc(Cl)c5)C[C@@H]34)cc2)cn1	626002
CCOc1cccc(-c2ccc([C@H]3[C@@H](COC(=O)NC[3H])N4CCCCN(S(=O)(=O)c5cc(Cl)cc(Cl)c5)C[C@@H]34)cc2)c1	626003
COc1cccc2cc(-c3ccc([C@H]4[C@@H](COC(=O)NC[3H])N5CCCCN(S(=O)(=O)c6cc(Cl)cc(Cl)c6)C[C@@H]45)cc3)oc12	626004
COc1ncc(-c2cccc(-c3nc(C(=O)NC[3H])cc4c3[C@H](CCO)N(Cc3cn(-c5ccccc5)cn3)C4)c2)cc1Cl	626005
CCCCc1ccc(-c2ccc(-c3nc(C(=O)NC[3H])cc4c3[C@@H](CCO)N(Cc3cc(O)c5ccsc5c3)C4)cc2)cc1	626006
O=C(NC[3H])c1cc2c(c(-c3ccc(Br)cc3)n1)[C@@H](CCO)N(Cc1cnn(Cc3ccccc3)c1)C2	626007
COc1cc(OC)cc(-c2ccc(-c3nc(C(=O)NC[3H])cc4c3[C@@H](CCO)N(Cc3cnn(Cc5ccccc5)c3)C4)cc2)c1	626008
Cc1cccc(-c2ccc(-c3nc(C(=O)NC[3H])cc4c3[C@@H](CCO)N(Cc3cnn(Cc5ccccc5)c3)C4)cc2)c1C	626009
O=C(NC[3H])c1cc2c(c(-c3ccc(-c4cc(Cl)cc(Cl)c4)cc3)n1)[C@@H](CCO)N(Cc1cnn(Cc3ccccc3)c1)C2	626010
O=C(NC[3H])c1cc2c(c(-c3ccc(-c4ccc5ccccc5c4)cc3)n1)[C@@H](CCO)N(Cc1cnn(Cc3ccccc3)c1)C2	626011
O=C(NC[3H])c1cc2c(c(-c3ccc(-c4cc(F)c(F)c(F)c4)cc3)n1)[C@@H](CCO)N(Cc1cnn(Cc3ccccc3)c1)C2	626012
Cc1ccc(-c2ccc(-c3nc(C(=O)NC[3H])cc4c3[C@@H](CCO)N(Cc3cnn(Cc5ccccc5)c3)C4)cc2)c(F)c1	626013
O=C(NC[3H])c1cc2c(c(-c3ccc(-c4ccc5cc[nH]c5c4)cc3)n1)[C@@H](CCO)N(Cc1cnn(Cc3ccccc3)c1)C2	626014
O=C(NC[3H])c1cc2c(c(-c3ccc(-c4ccc5c(c4)OC(F)(F)O5)cc3)n1)[C@@H](CCO)N(Cc1cnn(Cc3ccccc3)c1)C2	626015
COc1ccc(-c2ccc(-c3nc(C(=O)NC[3H])cc4c3[C@@H](CCO)N(Cc3cnn(Cc5ccccc5)c3)C4)cc2)cc1C#N	626016
O=C(O)c1ccc(-c2ccc(-c3nc(C(=O)NC[3H])cc4c3[C@@H](CCO)N(Cc3cnn(Cc5ccccc5)c3)C4)cc2)c(Cl)c1	626017
O=C(NC[3H])c1cc2c(c(-c3ccc(-c4cc(F)cc(Cl)c4)cc3)n1)[C@@H](CCO)N(Cc1cnn(Cc3ccccc3)c1)C2	626018
O=C(NC[3H])c1cc2c(c(-c3ccc(-c4ccc(C(F)(F)F)c(F)c4)cc3)n1)[C@@H](CCO)N(Cc1cnn(Cc3ccccc3)c1)C2	626019
Cc1cc(F)ccc1-c1ccc(-c2nc(C(=O)NC[3H])cc3c2[C@@H](CCO)N(Cc2cnn(Cc4ccccc4)c2)C3)cc1	626020
CC(C)Cc1ccc(-c2ccc(-c3nc(C(=O)NC[3H])cc4c3[C@@H](CCO)N(Cc3cnn(Cc5ccccc5)c3)C4)cc2)cc1	626021
CC(C)c1cccc(-c2ccc(-c3nc(C(=O)NC[3H])cc4c3[C@@H](CCO)N(Cc3cnn(Cc5ccccc5)c3)C4)cc2)c1	626022
O=C(NC[3H])c1cc2c(c(-c3ccc(-c4cccc(CCO)c4)cc3)n1)[C@@H](CCO)N(Cc1cnn(Cc3ccccc3)c1)C2	626023
Cc1cc(-c2ccc(-c3nc(C(=O)NC[3H])cc4c3[C@@H](CCO)N(Cc3cnn(Cc5ccccc5)c3)C4)cc2)c(C)cc1F	626024
CCCc1ccc(-c2ccc(-c3nc(C(=O)NC[3H])cc4c3[C@@H](CCO)N(Cc3cnn(Cc5ccccc5)c3)C4)cc2)cc1	626025
N#Cc1ccc(-c2ccc(-c3nc(C(=O)NC[3H])cc4c3[C@@H](CCO)N(Cc3cnn(Cc5ccccc5)c3)C4)cc2)cc1F	626026
COc1ccc(C(C)C)cc1-c1ccc(-c2nc(C(=O)NC[3H])cc3c2[C@@H](CCO)N(Cc2cnn(Cc4ccccc4)c2)C3)cc1	626027
O=C(NC[3H])c1cc2c(c(-c3ccc(-c4cccc(OC(F)(F)F)c4)cc3)n1)[C@@H](CCO)N(Cc1cnn(Cc3ccccc3)c1)C2	626028
COc1ccc(Cl)cc1-c1ccc(-c2nc(C(=O)NC[3H])cc3c2[C@@H](CCO)N(Cc2cnn(Cc4ccccc4)c2)C3)cc1	626029
O=C(NC[3H])c1cc2c(c(-c3ccc(-c4cc(CO)ccc4Cl)cc3)n1)[C@@H](CCO)N(Cc1cnn(Cc3ccccc3)c1)C2	626030
O=C(NC[3H])c1cc2c(c(-c3ccc(-c4ccc(OC(F)(F)F)cc4)cc3)n1)[C@@H](CCO)N(Cc1cnn(Cc3ccccc3)c1)C2	626031
COc1ncc(-c2ccc(-c3nc(C(=O)NC[3H])cc4c3[C@@H](CCO)N(Cc3cnn(Cc5ccccc5)c3)C4)cc2)cc1Cl	626032
COc1cc(C(=O)O)ccc1-c1ccc(-c2nc(C(=O)NC[3H])cc3c2[C@@H](CCO)N(Cc2cnn(Cc4ccccc4)c2)C3)cc1	626033
CN(C)Cc1cc(-c2ccc(-c3nc(C(=O)NC[3H])cc4c3[C@@H](CCO)N(Cc3cnn(Cc5ccccc5)c3)C4)cc2)ccc1F	626034
Cc1ccc(-c2ccc(-c3nc(C(=O)NC[3H])cc4c3[C@@H](CCO)N(Cc3cnn(Cc5ccccc5)c3)C4)cc2)c(Cl)c1	626035
O=C(NC[3H])OC[C@@H]1[C@H](c2ccc(-c3ccc(F)c(C(F)(F)F)c3)cc2)[C@@H]2CN(Cc3cnc[nH]3)CCCCN12	626036
O=C(NC[3H])OC[C@@H]1[C@H](c2ccc(-c3ccc(C(=O)O)c(Cl)c3)cc2)[C@@H]2CN(Cc3cnc[nH]3)CCCCN12	626037
CONC(=O)c1ccc(-c2ccc([C@H]3[C@@H](COC(=O)NC[3H])N4CCCCN(Cc5cnc[nH]5)C[C@@H]34)cc2)cc1	626038
NS(=O)(=O)c1cccc(-c2ccc([C@H]3[C@@H](COC(=O)NC[3H])N4CCCCN(Cc5cnc[nH]5)C[C@@H]34)cc2)c1	626039
Nc1ncc(-c2ccc([C@H]3[C@@H](COC(=O)NC[3H])N4CCCCN(Cc5cnc[nH]5)C[C@@H]34)cc2)cn1	626040
CCOc1cccc(-c2ccc([C@H]3[C@@H](COC(=O)NC[3H])N4CCCCN(Cc5cnc[nH]5)C[C@@H]34)cc2)c1	626041
COc1cccc2cc(-c3ccc([C@H]4[C@@H](COC(=O)NC[3H])N5CCCCN(Cc6cnc[nH]6)C[C@@H]45)cc3)oc12	626042
O=C(NC[3H])OC[C@@H]1[C@H](c2ccc(-c3cccc4c3OCCO4)cc2)[C@@H]2CN(Cc3cnc[nH]3)CCCCN12	626043
O=C(O)Cc1cccc(-c2ccc([C@H]3[C@@H](COC(=O)NC[3H])N4CCCCN(Cc5cnc[nH]5)C[C@@H]34)cc2)c1	626044
COc1cc(F)cc(-c2ccc([C@H]3[C@@H](COC(=O)NC[3H])N4CCCCN(Cc5cnc[nH]5)C[C@@H]34)cc2)c1	626045
COc1ccc(-c2ccc([C@H]3[C@@H](COC(=O)NC[3H])N4CCCCN(Cc5cnc[nH]5)C[C@@H]34)cc2)cn1	626046
CCOC(=O)c1ccc(-c2ccc([C@H]3[C@@H](COC(=O)NC[3H])N4CCCCN(Cc5cnc[nH]5)C[C@@H]34)cc2)cc1F	626047
O=C(NC[3H])OC[C@@H]1[C@H](c2ccc(-c3cccc4c3CCO4)cc2)[C@@H]2CN(Cc3cnc[nH]3)CCCCN12	626048
CCNC(=O)c1cccc(-c2ccc([C@H]3[C@@H](COC(=O)NC[3H])N4CCCCN(Cc5cnc[nH]5)C[C@@H]34)cc2)c1	626049
O=C(NC[3H])OC[C@@H]1[C@H](c2ccc(-c3ccc4ccc(O)cc4c3)cc2)[C@@H]2CN(Cc3cnc[nH]3)CCCCN12	626050
COC(=O)c1cccc(-c2ccc([C@H]3[C@@H](COC(=O)NC[3H])N4CCCCN(Cc5cnc[nH]5)C[C@@H]34)cc2)c1	626051
Nc1cc(-c2ccc([C@H]3[C@@H](COC(=O)NC[3H])N4CCCCN(Cc5cnc[nH]5)C[C@@H]34)cc2)ccc1Cl	626052
O=C(NC[3H])OC[C@@H]1[C@H](c2ccc(-c3cnc4ccnn4c3)cc2)[C@@H]2CN(Cc3cnc[nH]3)CCCCN12	626053
COc1cc(C(=O)O)cc(-c2ccc([C@H]3[C@@H](COC(=O)NC[3H])N4CCCCN(Cc5cnc[nH]5)C[C@@H]34)cc2)c1	626054
O=C(NC[3H])OC[C@@H]1[C@H](c2ccc(-c3ccc(C(=O)O)cc3F)cc2)[C@@H]2CN(Cc3cnc[nH]3)CCCCN12	626055
O=C(O)COc1cc(F)cc(-c2ccc([C@H]3[C@@H](COC(=O)NC[3H])N4CCCCN(Cc5cnc[nH]5)C[C@@H]34)cc2)c1	626056
COc1ccc(-c2ccc([C@H]3[C@@H](COC(=O)NC[3H])N4CCCCN(Cc5cnc[nH]5)C[C@@H]34)cc2)cc1OC(C)C	626057
COc1ccc(C(C)C)cc1-c1cccc(-c2nc(C(=O)NC[3H])cc3c2[C@H](CCO)N(CCCc2cnccc2C)C3)c1	626058
Cc1ccncc1CCCN1Cc2cc(C(=O)NC[3H])nc(-c3cccc(-c4cccc(OC(F)(F)F)c4)c3)c2[C@@H]1CCO	626059
COc1ccc(Cl)cc1-c1cccc(-c2nc(C(=O)NC[3H])cc3c2[C@H](CCO)N(CCCc2cnccc2C)C3)c1	626060
Cc1ccncc1CCCN1Cc2cc(C(=O)NC[3H])nc(-c3cccc(-c4cc(CO)ccc4Cl)c3)c2[C@@H]1CCO	626061
Cc1ccncc1CCCN1Cc2cc(C(=O)NC[3H])nc(-c3cccc(-c4cc(F)ccc4OC(C)C)c3)c2[C@@H]1CCO	626062
Cc1ccncc1CCCN1Cc2cc(C(=O)NC[3H])nc(-c3cccc(-c4ccc(OC(F)(F)F)cc4)c3)c2[C@@H]1CCO	626063
COc1ncc(-c2cccc(-c3nc(C(=O)NC[3H])cc4c3[C@H](CCO)N(CCCc3cnccc3C)C4)c2)cc1Cl	626064
COc1cc(C(=O)O)ccc1-c1cccc(-c2nc(C(=O)NC[3H])cc3c2[C@H](CCO)N(CCCc2cnccc2C)C3)c1	626065
Cc1ccncc1CCCN1Cc2cc(C(=O)NC[3H])nc(-c3cccc(-c4ccc(F)c(CN(C)C)c4)c3)c2[C@@H]1CCO	626066
COC(=O)c1cc(CN2Cc3cc(C(=O)NC[3H])nc(-c4cccc(-c5ccc(OC)c(C#N)c5)c4)c3[C@@H]2CCO)cn1C	626067
COC(=O)c1cc(CN2Cc3cc(C(=O)NC[3H])nc(-c4cccc(-c5ccc(C(=O)O)cc5Cl)c4)c3[C@@H]2CCO)cn1C	626068
COC(=O)c1cc(CN2Cc3cc(C(=O)NC[3H])nc(-c4cccc(-c5cc(F)cc(Cl)c5)c4)c3[C@@H]2CCO)cn1C	626069
COC(=O)c1cc(CN2Cc3cc(C(=O)NC[3H])nc(-c4cccc(-c5ccc(C(F)(F)F)c(F)c5)c4)c3[C@@H]2CCO)cn1C	626070
COC(=O)c1cc(CN2Cc3cc(C(=O)NC[3H])nc(-c4cccc(-c5ccc(F)cc5C)c4)c3[C@@H]2CCO)cn1C	626071
COC(=O)c1cc(CN2Cc3cc(C(=O)NC[3H])nc(-c4cccc(-c5ccc(CC(C)C)cc5)c4)c3[C@@H]2CCO)cn1C	626072
COC(=O)c1cc(CN2Cc3cc(C(=O)NC[3H])nc(-c4cccc(-c5cccc(C(C)C)c5)c4)c3[C@@H]2CCO)cn1C	626073
COC(=O)c1cc(CN2Cc3cc(C(=O)NC[3H])nc(-c4cccc(-c5cccc(CCO)c5)c4)c3[C@@H]2CCO)cn1C	626074
COC(=O)c1cc(CN2Cc3cc(C(=O)NC[3H])nc(-c4cccc(-c5cc(C)c(F)cc5C)c4)c3[C@@H]2CCO)cn1C	626075
CCCc1ccc(-c2cccc(-c3nc(C(=O)NC[3H])cc4c3[C@H](CCO)N(Cc3cc(C(=O)OC)n(C)c3)C4)c2)cc1	626076
Cc1cc(-c2ccc3c(c2)O[C@@H](CN(C)C(=O)CCc2cc4ccccc4o2)[C@@H](C)CN([C@H](C)COC(=O)NC[3H])S3(=O)=O)c(C)cc1F	626077
COC(=O)Nc1ccc(-c2cccc(-c3nc(C(=O)NC[3H])cc4c3[C@H](CCO)N(Cc3cc(C(=O)OC)n(C)c3)C4)c2)cc1	626078
CCCc1ccc(-c2ccc3c(c2)O[C@@H](CN(C)C(=O)CCc2cc4ccccc4o2)[C@@H](C)CN([C@H](C)COC(=O)NC[3H])S3(=O)=O)cc1	626079
COC(=O)c1cc(CN2Cc3cc(C(=O)NC[3H])nc(-c4cccc(-c5ccc(C#N)c(F)c5)c4)c3[C@@H]2CCO)cn1C	626080
Cn1cc(CN2Cc3cc(C(=O)NC[3H])nc(-c4ccc(-c5ccc6cc[nH]c6c5)cc4)c3[C@H]2CCO)cn1	626081
COC(=O)Nc1ccc(-c2ccc3c(c2)O[C@@H](CN(C)C(=O)CCc2cc4ccccc4o2)[C@@H](C)CN([C@H](C)COC(=O)NC[3H])S3(=O)=O)cc1	626082
C[C@H]1CN([C@H](C)COC(=O)NC[3H])S(=O)(=O)c2ccc(-c3ccc(C#N)c(F)c3)cc2O[C@H]1CN(C)C(=O)CCc1cc2ccccc2o1	626083
COc1ccc(C(C)C)cc1-c1ccc2c(c1)O[C@@H](CN(C)C(=O)CCc1cc3ccccc3o1)[C@@H](C)CN([C@H](C)COC(=O)NC[3H])S2(=O)=O	626084
COC(=O)c1cc(CN2Cc3cc(C(=O)NC[3H])nc(-c4cccc(-c5cc(C(C)C)ccc5OC)c4)c3[C@@H]2CCO)cn1C	626085
COC(=O)c1cc(CN2Cc3cc(C(=O)NC[3H])nc(-c4cccc(-c5cccc(OC(F)(F)F)c5)c4)c3[C@@H]2CCO)cn1C	626086
COc1ccc(Cl)cc1-c1ccc2c(c1)O[C@@H](CN(C)C(=O)CCc1cc3ccccc3o1)[C@@H](C)CN([C@H](C)COC(=O)NC[3H])S2(=O)=O	626087
Cn1cc(CN2Cc3cc(C(=O)NC[3H])nc(-c4ccc(-c5ccc6c(c5)OC(F)(F)O6)cc4)c3[C@H]2CCO)cn1	626088
C[C@H]1CN([C@H](C)COC(=O)NC[3H])S(=O)(=O)c2ccc(-c3cc(CO)ccc3Cl)cc2O[C@H]1CN(C)C(=O)CCc1cc2ccccc2o1	626089
CC(C)Oc1ccc(F)cc1-c1ccc2c(c1)O[C@@H](CN(C)C(=O)CCc1cc3ccccc3o1)[C@@H](C)CN([C@H](C)COC(=O)NC[3H])S2(=O)=O	626090
COc1ccc(-c2ccc(-c3nc(C(=O)NC[3H])cc4c3[C@@H](CCO)N(Cc3cnn(C)c3)C4)cc2)cc1C#N	626091
COC(=O)c1cc(CN2Cc3cc(C(=O)NC[3H])nc(-c4cccc(-c5cc(Cl)ccc5OC)c4)c3[C@@H]2CCO)cn1C	626092
C[C@H]1CN([C@H](C)COC(=O)NC[3H])S(=O)(=O)c2ccc(-c3ccc(OC(F)(F)F)cc3)cc2O[C@H]1CN(C)C(=O)CCc1cc2ccccc2o1	626093
COC(=O)c1cc(CN2Cc3cc(C(=O)NC[3H])nc(-c4cccc(-c5cc(CO)ccc5Cl)c4)c3[C@@H]2CCO)cn1C	626094
Cn1cc(CN2Cc3cc(C(=O)NC[3H])nc(-c4ccc(-c5cc(F)cc(Cl)c5)cc4)c3[C@H]2CCO)cn1	626095
COc1ncc(-c2ccc3c(c2)O[C@@H](CN(C)C(=O)CCc2cc4ccccc4o2)[C@@H](C)CN([C@H](C)COC(=O)NC[3H])S3(=O)=O)cc1Cl	626096
Cc1cc(C(=O)N(C)C[C@@H]2Oc3cc(-c4ccc(CO)cc4)ccc3S(=O)(=O)N([C@H](C)COC(=O)NC[3H])C[C@@H]2C)c2n[nH]cc2c1	626097
Cc1cc(C(=O)N(C)C[C@@H]2Oc3cc(-c4ccc(OC(C)C)c(C)c4)ccc3S(=O)(=O)N([C@H](C)COC(=O)NC[3H])C[C@@H]2C)c2n[nH]cc2c1	626098
Cc1ccc(-c2ccc3c(c2)O[C@@H](CN(C)C(=O)c2cc(C)cc4c[nH]nc24)[C@@H](C)CN([C@H](C)COC(=O)NC[3H])S3(=O)=O)cc1	626099
Cc1cc(C(=O)N(C)C[C@@H]2Oc3cc(Br)ccc3S(=O)(=O)N([C@H](C)COC(=O)NC[3H])C[C@@H]2C)c2n[nH]cc2c1	626100
Cc1cc(C(=O)N(C)C[C@@H]2Oc3cc(-c4cccc(Cl)c4)ccc3S(=O)(=O)N([C@H](C)COC(=O)NC[3H])C[C@@H]2C)c2n[nH]cc2c1	626101
CCCOc1ccc(-c2ccc3c(c2)O[C@@H](CN(C)C(=O)c2cc(C)cc4c[nH]nc24)[C@@H](C)CN([C@H](C)COC(=O)NC[3H])S3(=O)=O)cc1Cl	626102
Cc1cc(C)cc(-c2ccc3c(c2)O[C@@H](CN(C)C(=O)c2cc(C)cc4c[nH]nc24)[C@@H](C)CN([C@H](C)COC(=O)NC[3H])S3(=O)=O)c1	626103
COc1ccc2cc(-c3ccc4c(c3)O[C@@H](CN(C)C(=O)c3cc(C)cc5c[nH]nc35)[C@@H](C)CN([C@H](C)COC(=O)NC[3H])S4(=O)=O)ccc2c1	626104
COc1cc(-c2ccc3c(c2)O[C@@H](CN(C)C(=O)c2cc(C)cc4c[nH]nc24)[C@@H](C)CN([C@H](C)COC(=O)NC[3H])S3(=O)=O)cc(OC)c1OC	626105
COc1cccc(-c2ccc3c(c2)O[C@@H](CN(C)C(=O)c2cc(C)cc4c[nH]nc24)[C@@H](C)CN([C@H](C)COC(=O)NC[3H])S3(=O)=O)c1OC	626106
Cc1cc(C(=O)N(C)C[C@@H]2Oc3cc(-c4ccc(C(F)(F)F)cc4)ccc3S(=O)(=O)N([C@H](C)COC(=O)NC[3H])C[C@@H]2C)c2n[nH]cc2c1	626107
CCN(CC)Cc1ccc(-c2ccc3c(c2)O[C@@H](CN(C)C(=O)c2cc(C)cc4c[nH]nc24)[C@@H](C)CN([C@H](C)COC(=O)NC[3H])S3(=O)=O)cc1	626108
CCc1cccc(-c2ccc3c(c2)O[C@@H](CN(C)C(=O)c2cc(C)cc4c[nH]nc24)[C@@H](C)CN([C@H](C)COC(=O)NC[3H])S3(=O)=O)c1	626109
CCn1ccc(-c2ccc3c(c2)O[C@@H](CN(C)C(=O)c2cc(C)cc4c[nH]nc24)[C@@H](C)CN([C@H](C)COC(=O)NC[3H])S3(=O)=O)n1	626110
Cc1cc(C(=O)N(C)C[C@@H]2Oc3cc(-c4cccc(Oc5ccccc5)c4)ccc3S(=O)(=O)N([C@H](C)COC(=O)NC[3H])C[C@@H]2C)c2n[nH]cc2c1	626111
Cc1cc(C(=O)N(C)C[C@@H]2Oc3cc(-c4cccc5c4OCC5)ccc3S(=O)(=O)N([C@H](C)COC(=O)NC[3H])C[C@@H]2C)c2n[nH]cc2c1	626112
Cc1cc(C(=O)N(C)C[C@@H]2Oc3cc(-c4ccc([C@H](C)O)cc4)ccc3S(=O)(=O)N([C@H](C)COC(=O)NC[3H])C[C@@H]2C)c2n[nH]cc2c1	626113
Cc1cc(C(=O)N(C)C[C@@H]2Oc3cc(-c4ccc(F)c(N)c4)ccc3S(=O)(=O)N([C@H](C)COC(=O)NC[3H])C[C@@H]2C)c2n[nH]cc2c1	626114
COc1ccc(C)cc1-c1ccc2c(c1)O[C@@H](CN(C)C(=O)c1cc(C)cc3c[nH]nc13)[C@@H](C)CN([C@H](C)COC(=O)NC[3H])S2(=O)=O	626115
CCOc1cc(F)ccc1-c1ccc2c(c1)O[C@@H](CN(C)C(=O)c1cc(C)cc3c[nH]nc13)[C@@H](C)CN([C@H](C)COC(=O)NC[3H])S2(=O)=O	626116
Cc1cc(C(=O)N(C)C[C@@H]2Oc3cc(-c4ccc5[nH]c(=O)n(C)c5c4)ccc3S(=O)(=O)N([C@H](C)COC(=O)NC[3H])C[C@@H]2C)c2n[nH]cc2c1	626117
CCOc1ccc(-c2ccc3c(c2)O[C@@H](CN(C)C(=O)c2cc(C)cc4c[nH]nc24)[C@@H](C)CN([C@H](C)COC(=O)NC[3H])S3(=O)=O)cc1C	626118
Cc1cc(C(=O)N(C)C[C@@H]2Oc3cc(-c4cc(Cl)ccc4C)ccc3S(=O)(=O)N([C@H](C)COC(=O)NC[3H])C[C@@H]2C)c2n[nH]cc2c1	626119
CCCOc1cccc(-c2ccc3c(c2)O[C@@H](CN(C)C(=O)c2cc(C)cc4c[nH]nc24)[C@@H](C)CN([C@H](C)COC(=O)NC[3H])S3(=O)=O)c1	626120
Cc1cc(C(=O)N(C)C[C@@H]2Oc3cc(-c4cccc5c4CNC5=O)ccc3S(=O)(=O)N([C@H](C)COC(=O)NC[3H])C[C@@H]2C)c2n[nH]cc2c1	626121
CCOc1ccccc1-c1ccc2c(c1)O[C@@H](CN(C)C(=O)c1cc(C)cc3c[nH]nc13)[C@@H](C)CN([C@H](C)COC(=O)NC[3H])S2(=O)=O	626122
CNC(=O)c1ccc(-c2ccc3c(c2)O[C@@H](CN(C)C(=O)c2cc(C)cc4c[nH]nc24)[C@@H](C)CN([C@H](C)COC(=O)NC[3H])S3(=O)=O)cc1C	626123
Cc1cc(C(=O)N(C)C[C@@H]2Oc3cc(-c4cccc(C(=O)NC(C)C)c4)ccc3S(=O)(=O)N([C@H](C)COC(=O)NC[3H])C[C@@H]2C)c2n[nH]cc2c1	626124
CCOc1ncccc1-c1ccc2c(c1)O[C@H](CN(C)Cc1ccnc(O)c1)[C@H](C)CN([C@H](C)COC(=O)NC[3H])S2(=O)=O	626125
CC(=O)c1cccc(-c2ccc3c(c2)O[C@H](CN(C)Cc2ccnc(O)c2)[C@H](C)CN([C@H](C)COC(=O)NC[3H])S3(=O)=O)c1	626126
C[C@@H]1CN([C@H](C)COC(=O)NC[3H])S(=O)(=O)c2ccc(-c3ccc(CCC(=O)O)cc3)cc2O[C@@H]1CN(C)Cc1ccnc(O)c1	626127
C[C@@H]1CN([C@H](C)COC(=O)NC[3H])S(=O)(=O)c2ccc(-c3ccc(S(C)(=O)=O)cc3)cc2O[C@@H]1CN(C)Cc1ccnc(O)c1	626128
CCc1ccccc1-c1ccc2c(c1)O[C@H](CN(C)Cc1ccnc(O)c1)[C@H](C)CN([C@H](C)COC(=O)NC[3H])S2(=O)=O	626129
C[C@@H]1CN([C@H](C)COC(=O)NC[3H])S(=O)(=O)c2ccc(-c3cccc(N)c3)cc2O[C@@H]1CN(C)Cc1ccnc(O)c1	626130
CCOc1ccc(-c2ccc3c(c2)O[C@H](CN(C)Cc2ccnc(O)c2)[C@H](C)CN([C@H](C)COC(=O)NC[3H])S3(=O)=O)cc1	626131
C[C@@H]1CN([C@H](C)COC(=O)NC[3H])S(=O)(=O)c2ccc(-c3cncnc3)cc2O[C@@H]1CN(C)Cc1ccnc(O)c1	626132
C[C@@H]1CN([C@H](C)COC(=O)NC[3H])S(=O)(=O)c2ccc(-c3cnc(N(C)C)c(Cl)c3)cc2O[C@@H]1CN(C)Cc1ccnc(O)c1	626133
C[C@@H]1CN([C@H](C)COC(=O)NC[3H])S(=O)(=O)c2ccc(-c3ccc(Cl)c(Cl)c3)cc2O[C@@H]1CN(C)Cc1ccnc(O)c1	626134
CCCCc1ccc(-c2ccc3c(c2)O[C@H](CN(C)Cc2ccnc(O)c2)[C@H](C)CN([C@H](C)COC(=O)NC[3H])S3(=O)=O)cc1	626135
COc1cccc2cc(CN(C)C[C@H]3Oc4cc(Br)ccc4S(=O)(=O)N([C@H](C)COC(=O)NC[3H])C[C@H]3C)oc12	626136
COc1cc(OC)cc(-c2ccc3c(c2)O[C@H](CN(C)Cc2cc4cccc(OC)c4o2)[C@H](C)CN([C@H](C)COC(=O)NC[3H])S3(=O)=O)c1	626137
COc1cccc2cc(CN(C)C[C@H]3Oc4cc(-c5cccc(C)c5C)ccc4S(=O)(=O)N([C@H](C)COC(=O)NC[3H])C[C@H]3C)oc12	626138
COc1cccc2cc(CN(C)C[C@H]3Oc4cc(-c5cc(Cl)cc(Cl)c5)ccc4S(=O)(=O)N([C@H](C)COC(=O)NC[3H])C[C@H]3C)oc12	626139
COc1cccc2cc(CN(C)C[C@H]3Oc4cc(-c5ccc6ccccc6c5)ccc4S(=O)(=O)N([C@H](C)COC(=O)NC[3H])C[C@H]3C)oc12	626140
COc1cccc2cc(CN(C)C[C@H]3Oc4cc(-c5cc(F)c(F)c(F)c5)ccc4S(=O)(=O)N([C@H](C)COC(=O)NC[3H])C[C@H]3C)oc12	626141
COc1cccc2cc(CN(C)C[C@H]3Oc4cc(-c5ccc(C)cc5F)ccc4S(=O)(=O)N([C@H](C)COC(=O)NC[3H])C[C@H]3C)oc12	626142
COc1cccc2cc(CN(C)C[C@H]3Oc4cc(-c5ccc6cc[nH]c6c5)ccc4S(=O)(=O)N([C@H](C)COC(=O)NC[3H])C[C@H]3C)oc12	626143
COc1cccc2cc(CN(C)C[C@H]3Oc4cc(-c5ccc6c(c5)OC(F)(F)O6)ccc4S(=O)(=O)N([C@H](C)COC(=O)NC[3H])C[C@H]3C)oc12	626144
COc1ccc(-c2ccc3c(c2)O[C@H](CN(C)Cc2cc4cccc(OC)c4o2)[C@H](C)CN([C@H](C)COC(=O)NC[3H])S3(=O)=O)cc1C#N	626145
COc1cccc2cc(CN(C)C[C@H]3Oc4cc(-c5ccc(C(=O)O)cc5Cl)ccc4S(=O)(=O)N([C@H](C)COC(=O)NC[3H])C[C@H]3C)oc12	626146
COc1cccc2cc(CN(C)C[C@H]3Oc4cc(-c5cc(F)cc(Cl)c5)ccc4S(=O)(=O)N([C@H](C)COC(=O)NC[3H])C[C@H]3C)oc12	626147
COc1cccc2cc(CN(C)C[C@H]3Oc4cc(-c5ccc(F)cc5C)ccc4S(=O)(=O)N([C@H](C)COC(=O)NC[3H])C[C@H]3C)oc12	626148
COc1cccc2cc(CN(C)C[C@H]3Oc4cc(-c5ccc(CC(C)C)cc5)ccc4S(=O)(=O)N([C@H](C)COC(=O)NC[3H])C[C@H]3C)oc12	626149
COc1cccc2cc(CN(C)C[C@H]3Oc4cc(-c5cccc(C(C)C)c5)ccc4S(=O)(=O)N([C@H](C)COC(=O)NC[3H])C[C@H]3C)oc12	626150
COc1cccc2cc(CN(C)C[C@H]3Oc4cc(-c5cccc(CCO)c5)ccc4S(=O)(=O)N([C@H](C)COC(=O)NC[3H])C[C@H]3C)oc12	626151
CCCc1ccc(-c2ccc3c(c2)O[C@H](CN(C)Cc2cc4cccc(OC)c4o2)[C@H](C)CN([C@H](C)COC(=O)NC[3H])S3(=O)=O)cc1	626152
COC(=O)Nc1ccc(-c2ccc3c(c2)O[C@H](CN(C)Cc2cc4cccc(OC)c4o2)[C@H](C)CN([C@H](C)COC(=O)NC[3H])S3(=O)=O)cc1	626153
Cc1cc(-c2ccc3c(c2)O[C@H](CN(C)Cc2cc(CO)ccc2O)[C@H](C)CN([C@H](C)COC(=O)NC[3H])S3(=O)=O)ccc1OC(C)C	626154
Cc1ccc(-c2ccc3c(c2)O[C@H](CN(C)Cc2cc(CO)ccc2O)[C@H](C)CN([C@H](C)COC(=O)NC[3H])S3(=O)=O)cc1	626155
C[C@@H]1CN([C@H](C)COC(=O)NC[3H])S(=O)(=O)c2ccc(Br)cc2O[C@@H]1CN(C)Cc1cc(CO)ccc1O	626156
C[C@@H]1CN([C@H](C)COC(=O)NC[3H])S(=O)(=O)c2ccc(-c3cccc(Cl)c3)cc2O[C@@H]1CN(C)Cc1cc(CO)ccc1O	626157
CCCOc1ccc(-c2ccc3c(c2)O[C@H](CN(C)Cc2cc(CO)ccc2O)[C@H](C)CN([C@H](C)COC(=O)NC[3H])S3(=O)=O)cc1Cl	626158
Cc1cc(C)cc(-c2ccc3c(c2)O[C@H](CN(C)Cc2cc(CO)ccc2O)[C@H](C)CN([C@H](C)COC(=O)NC[3H])S3(=O)=O)c1	626159
COc1ccc2cc(-c3ccc4c(c3)O[C@H](CN(C)Cc3cc(CO)ccc3O)[C@H](C)CN([C@H](C)COC(=O)NC[3H])S4(=O)=O)ccc2c1	626160
COc1cc(-c2ccc3c(c2)O[C@H](CN(C)Cc2cc(CO)ccc2O)[C@H](C)CN([C@H](C)COC(=O)NC[3H])S3(=O)=O)cc(OC)c1OC	626161
COc1cccc(-c2ccc3c(c2)O[C@H](CN(C)Cc2cc(CO)ccc2O)[C@H](C)CN([C@H](C)COC(=O)NC[3H])S3(=O)=O)c1OC	626162
C[C@@H]1CN([C@H](C)COC(=O)NC[3H])S(=O)(=O)c2ccc(-c3ccc(C(F)(F)F)cc3)cc2O[C@@H]1CN(C)Cc1cc(CO)ccc1O	626163
CCN(CC)Cc1ccc(-c2ccc3c(c2)O[C@H](CN(C)Cc2cc(CO)ccc2O)[C@H](C)CN([C@H](C)COC(=O)NC[3H])S3(=O)=O)cc1	626164
CCc1cccc(-c2ccc3c(c2)O[C@H](CN(C)Cc2cc(CO)ccc2O)[C@H](C)CN([C@H](C)COC(=O)NC[3H])S3(=O)=O)c1	626165
CCn1ccc(-c2ccc3c(c2)O[C@H](CN(C)Cc2cc(CO)ccc2O)[C@H](C)CN([C@H](C)COC(=O)NC[3H])S3(=O)=O)n1	626166
C[C@@H]1CN([C@H](C)COC(=O)NC[3H])S(=O)(=O)c2ccc(-c3cccc(Oc4ccccc4)c3)cc2O[C@@H]1CN(C)Cc1cc(CO)ccc1O	626167
C[C@@H]1CN([C@H](C)COC(=O)NC[3H])S(=O)(=O)c2ccc(-c3cccc4c3OCC4)cc2O[C@@H]1CN(C)Cc1cc(CO)ccc1O	626168
C[C@H](O)c1ccc(-c2ccc3c(c2)O[C@H](CN(C)Cc2cc(CO)ccc2O)[C@H](C)CN([C@H](C)COC(=O)NC[3H])S3(=O)=O)cc1	626169
C[C@@H]1CN([C@H](C)COC(=O)NC[3H])S(=O)(=O)c2ccc(-c3ccc(F)c(N)c3)cc2O[C@@H]1CN(C)Cc1cc(CO)ccc1O	626170
COc1ccc(C)cc1-c1ccc2c(c1)O[C@H](CN(C)Cc1cc(CO)ccc1O)[C@H](C)CN([C@H](C)COC(=O)NC[3H])S2(=O)=O	626171
CCOc1cc(F)ccc1-c1ccc2c(c1)O[C@H](CN(C)Cc1cc(CO)ccc1O)[C@H](C)CN([C@H](C)COC(=O)NC[3H])S2(=O)=O	626172
C[C@@H]1Cc2cc(-c3ccc4c(c3)O[C@H](CN(C)Cc3cc(CO)ccc3O)[C@H](C)CN([C@H](C)COC(=O)NC[3H])S4(=O)=O)ccc2O1	626173
CCOc1ccc(-c2ccc3c(c2)O[C@H](CN(C)Cc2cc(CO)ccc2O)[C@H](C)CN([C@H](C)COC(=O)NC[3H])S3(=O)=O)cc1C	626174
Cc1ccc(Cl)cc1-c1ccc2c(c1)O[C@H](CN(C)Cc1cc(CO)ccc1O)[C@H](C)CN([C@H](C)COC(=O)NC[3H])S2(=O)=O	626175
CCCOc1cccc(-c2ccc3c(c2)O[C@H](CN(C)Cc2cc(CO)ccc2O)[C@H](C)CN([C@H](C)COC(=O)NC[3H])S3(=O)=O)c1	626176
COc1ccc(-c2ccc3c(c2)O[C@H](CN(C)Cc2cc(CO)ccc2O)[C@H](C)CN([C@H](C)COC(=O)NC[3H])S3(=O)=O)cc1C	626177
CCOc1ccccc1-c1ccc2c(c1)O[C@H](CN(C)Cc1cc(CO)ccc1O)[C@H](C)CN([C@H](C)COC(=O)NC[3H])S2(=O)=O	626178
CNC(=O)c1ccc(-c2ccc3c(c2)O[C@H](CN(C)Cc2cc(CO)ccc2O)[C@H](C)CN([C@H](C)COC(=O)NC[3H])S3(=O)=O)cc1C	626179
CC(C)NC(=O)c1cccc(-c2ccc3c(c2)O[C@H](CN(C)Cc2cc(CO)ccc2O)[C@H](C)CN([C@H](C)COC(=O)NC[3H])S3(=O)=O)c1	626180
COC(=O)c1cccc(-c2ccc3c(c2)O[C@H](CN(C)Cc2cc(CO)ccc2O)[C@H](C)CN([C@H](C)COC(=O)NC[3H])S3(=O)=O)c1F	626181
Cc1c(Cl)cccc1-c1ccc2c(c1)O[C@H](CN(C)Cc1cc(CO)ccc1O)[C@H](C)CN([C@H](C)COC(=O)NC[3H])S2(=O)=O	626182
Cc1ccc(C(=O)O)cc1-c1ccc2c(c1)O[C@H](CN(C)Cc1cccc(-c3ccccn3)c1)[C@H](C)CN([C@H](C)COC(=O)NC[3H])S2(=O)=O	626183
C[C@@H]1CN([C@H](C)COC(=O)NC[3H])S(=O)(=O)c2ccc(-c3cnn(C(C)(C)C)c3)cc2O[C@@H]1CN(C)Cc1cccc(-c2ccccn2)c1	626184
C[C@@H]1CN([C@H](C)COC(=O)NC[3H])S(=O)(=O)c2ccc(-c3ccc(F)c(C(F)(F)F)c3)cc2O[C@@H]1CN(C)Cc1cccc(-c2ccccn2)c1	626185
C[C@@H]1CN([C@H](C)COC(=O)NC[3H])S(=O)(=O)c2ccc(-c3ccc(C(=O)O)c(Cl)c3)cc2O[C@@H]1CN(C)Cc1cccc(-c2ccccn2)c1	626186
CONC(=O)c1ccc(-c2ccc3c(c2)O[C@H](CN(C)Cc2cccc(-c4ccccn4)c2)[C@H](C)CN([C@H](C)COC(=O)NC[3H])S3(=O)=O)cc1	626187
C[C@@H]1CN([C@H](C)COC(=O)NC[3H])S(=O)(=O)c2ccc(-c3cccc(S(N)(=O)=O)c3)cc2O[C@@H]1CN(C)Cc1cccc(-c2ccccn2)c1	626188
C[C@@H]1CN([C@H](C)COC(=O)NC[3H])S(=O)(=O)c2ccc(-c3cnc(N)nc3)cc2O[C@@H]1CN(C)Cc1cccc(-c2ccccn2)c1	626189
CCOc1cccc(-c2ccc3c(c2)O[C@H](CN(C)Cc2cccc(-c4ccccn4)c2)[C@H](C)CN([C@H](C)COC(=O)NC[3H])S3(=O)=O)c1	626190
COc1cccc2cc(-c3ccc4c(c3)O[C@H](CN(C)Cc3cccc(-c5ccccn5)c3)[C@H](C)CN([C@H](C)COC(=O)NC[3H])S4(=O)=O)oc12	626191
C[C@@H]1CN([C@H](C)COC(=O)NC[3H])S(=O)(=O)c2ccc(-c3cccc4c3OCCO4)cc2O[C@@H]1CN(C)Cc1cccc(-c2ccccn2)c1	626192
C[C@@H]1CN([C@H](C)COC(=O)NC[3H])S(=O)(=O)c2ccc(-c3cccc(CC(=O)O)c3)cc2O[C@@H]1CN(C)Cc1cccc(-c2ccccn2)c1	626193
COc1cc(F)cc(-c2ccc3c(c2)O[C@H](CN(C)Cc2cccc(-c4ccccn4)c2)[C@H](C)CN([C@H](C)COC(=O)NC[3H])S3(=O)=O)c1	626194
CC(C)Oc1ccc(-c2ccc3c(c2)O[C@H](CN(C)Cc2cccc(-c4ccccn4)c2)[C@H](C)CN([C@H](C)COC(=O)NC[3H])S3(=O)=O)cc1F	626195
COc1ccc(-c2ccc3c(c2)O[C@H](CN(C)Cc2cccc(-c4ccccn4)c2)[C@H](C)CN([C@H](C)COC(=O)NC[3H])S3(=O)=O)cn1	626196
CCOC(=O)c1ccc(-c2ccc3c(c2)O[C@H](CN(C)Cc2cccc(-c4ccccn4)c2)[C@H](C)CN([C@H](C)COC(=O)NC[3H])S3(=O)=O)cc1F	626197
C[C@@H]1CN([C@H](C)COC(=O)NC[3H])S(=O)(=O)c2ccc(-c3cccc4c3CCO4)cc2O[C@@H]1CN(C)Cc1cccc(-c2ccccn2)c1	626198
CCNC(=O)c1cccc(-c2ccc3c(c2)O[C@H](CN(C)Cc2cccc(-c4ccccn4)c2)[C@H](C)CN([C@H](C)COC(=O)NC[3H])S3(=O)=O)c1	626199
COC(=O)CCc1cccc(-c2ccc3c(c2)O[C@H](CN(C)Cc2cccc(-c4ccccn4)c2)[C@H](C)CN([C@H](C)COC(=O)NC[3H])S3(=O)=O)c1	626200
C[C@@H]1CN([C@H](C)COC(=O)NC[3H])S(=O)(=O)c2ccc(-c3ccc4ccc(O)cc4c3)cc2O[C@@H]1CN(C)Cc1cccc(-c2ccccn2)c1	626201
COC(=O)c1cccc(-c2ccc3c(c2)O[C@H](CN(C)Cc2cccc(-c4ccccn4)c2)[C@H](C)CN([C@H](C)COC(=O)NC[3H])S3(=O)=O)c1	626202
C[C@@H]1CN([C@H](C)COC(=O)NC[3H])S(=O)(=O)c2ccc(-c3ccc(Cl)c(N)c3)cc2O[C@@H]1CN(C)Cc1cccc(-c2ccccn2)c1	626203
C[C@@H]1CN([C@H](C)COC(=O)NC[3H])S(=O)(=O)c2ccc(-c3cnc4ccnn4c3)cc2O[C@@H]1CN(C)Cc1cccc(-c2ccccn2)c1	626204
COc1cc(C(=O)O)cc(-c2ccc3c(c2)O[C@H](CN(C)Cc2cccc(-c4ccccn4)c2)[C@H](C)CN([C@H](C)COC(=O)NC[3H])S3(=O)=O)c1	626205
C[C@@H]1CN([C@H](C)COC(=O)NC[3H])S(=O)(=O)c2ccc(-c3ccc(C(=O)O)cc3F)cc2O[C@@H]1CN(C)Cc1cccc(-c2ccccn2)c1	626206
C[C@@H]1CN([C@H](C)COC(=O)NC[3H])S(=O)(=O)c2ccc(-c3cc(F)cc(OCC(=O)O)c3)cc2O[C@@H]1CN(C)Cc1cccc(-c2ccccn2)c1	626207
COc1ccc(-c2ccc3c(c2)O[C@H](CN(C)Cc2cccc(-c4ccccn4)c2)[C@H](C)CN([C@H](C)COC(=O)NC[3H])S3(=O)=O)cc1OC(C)C	626208
Cc1cc(-c2ccc3c(c2)O[C@H](CN(C)Cc2cccc(-c4ccccn4)c2)[C@H](C)CN([C@H](C)COC(=O)NC[3H])S3(=O)=O)ccc1Cl	626209
C[C@@H]1CN([C@H](C)COC(=O)NC[3H])S(=O)(=O)c2ccc(-c3cc4ccccc4o3)cc2O[C@@H]1CN(C)Cc1cccc(-c2ccccn2)c1	626210
CC(C)Oc1ccc(F)cc1-c1ccc2c(c1)O[C@H](CN(C)Cc1cn(-c3ccccc3)cn1)[C@H](C)CN([C@H](C)COC(=O)NC[3H])S2(=O)=O	626211
C[C@@H]1CN([C@H](C)COC(=O)NC[3H])S(=O)(=O)c2ccc(-c3ccc(OC(F)(F)F)cc3)cc2O[C@@H]1CN(C)Cc1cn(-c2ccccc2)cn1	626212
COc1ncc(-c2ccc3c(c2)O[C@H](CN(C)Cc2cn(-c4ccccc4)cn2)[C@H](C)CN([C@H](C)COC(=O)NC[3H])S3(=O)=O)cc1Cl	626213
COc1cc(C(=O)O)ccc1-c1ccc2c(c1)O[C@H](CN(C)Cc1cn(-c3ccccc3)cn1)[C@H](C)CN([C@H](C)COC(=O)NC[3H])S2(=O)=O	626214
C[C@@H]1CN([C@H](C)COC(=O)NC[3H])S(=O)(=O)c2ccc(-c3ccc(F)c(CN(C)C)c3)cc2O[C@@H]1CN(C)Cc1cn(-c2ccccc2)cn1	626215
Cc1ccc(-c2ccc3c(c2)O[C@H](CN(C)Cc2cn(-c4ccccc4)cn2)[C@H](C)CN([C@H](C)COC(=O)NC[3H])S3(=O)=O)c(Cl)c1	626216
CC(=O)c1ccc(-c2ccc3c(c2)O[C@H](CN(C)Cc2cn(-c4ccccc4)cn2)[C@H](C)CN([C@H](C)COC(=O)NC[3H])S3(=O)=O)cc1	626217
COC(=O)c1cc(F)cc(-c2ccc3c(c2)O[C@H](CN(C)Cc2cn(-c4ccccc4)cn2)[C@H](C)CN([C@H](C)COC(=O)NC[3H])S3(=O)=O)c1	626218
C[C@@H]1CN([C@H](C)COC(=O)NC[3H])S(=O)(=O)c2ccc(-c3ccc4c(c3)CCC4)cc2O[C@@H]1CN(C)Cc1cn(-c2ccccc2)cn1	626219
CNC(=O)Nc1ccc(-c2ccc3c(c2)O[C@H](CN(C)Cc2cn(-c4ccccc4)cn2)[C@H](C)CN([C@H](C)COC(=O)NC[3H])S3(=O)=O)cc1	626220
COc1c(C)cc(-c2ccc3c(c2)O[C@H](CN(C)Cc2cn(-c4ccccc4)cn2)[C@H](C)CN([C@H](C)COC(=O)NC[3H])S3(=O)=O)cc1C	626221
C[C@@H]1CN([C@H](C)COC(=O)NC[3H])S(=O)(=O)c2ccc(-c3cccc(CCC(=O)O)c3)cc2O[C@@H]1CN(C)Cc1cn(-c2ccccc2)cn1	626222
COc1cc(-c2ccc3c(c2)O[C@H](CN(C)Cc2cn(-c4ccccc4)cn2)[C@H](C)CN([C@H](C)COC(=O)NC[3H])S3(=O)=O)ccc1C	626223
C[C@@H]1CN([C@H](C)COC(=O)NC[3H])S(=O)(=O)c2ccc(-c3cccc4ccoc34)cc2O[C@@H]1CN(C)Cc1cn(-c2ccccc2)cn1	626224
C[C@@H]1CN([C@H](C)COC(=O)NC[3H])S(=O)(=O)c2ccc(-c3ccccc3CO)cc2O[C@@H]1CN(C)Cc1cn(-c2ccccc2)cn1	626225
Cc1cc(-c2ccc3c(c2)O[C@H](CN(C)Cc2cn(-c4ccccc4)cn2)[C@H](C)CN([C@H](C)COC(=O)NC[3H])S3(=O)=O)ccc1F	626226
Cc1nc2ccc(-c3ccc4c(c3)O[C@H](CN(C)Cc3cn(-c5ccccc5)cn3)[C@H](C)CN([C@H](C)COC(=O)NC[3H])S4(=O)=O)cc2o1	626227
C[C@@H]1CN([C@H](C)COC(=O)NC[3H])S(=O)(=O)c2ccc(-c3ccc(Oc4ccccc4)cc3)cc2O[C@@H]1CN(C)Cc1cn(-c2ccccc2)cn1	626228
COc1ccc(C#N)cc1-c1ccc2c(c1)O[C@H](CN(C)Cc1cn(-c3ccccc3)cn1)[C@H](C)CN([C@H](C)COC(=O)NC[3H])S2(=O)=O	626229
COc1ncc(Cl)cc1-c1ccc2c(c1)O[C@H](CN(C)Cc1cn(-c3ccccc3)cn1)[C@H](C)CN([C@H](C)COC(=O)NC[3H])S2(=O)=O	626230
C[C@@H]1CN([C@H](C)COC(=O)NC[3H])S(=O)(=O)c2ccc(-c3ccc4c(c3)CCCO4)cc2O[C@@H]1CN(C)Cc1cn(-c2ccccc2)cn1	626231
CCCNC(=O)c1cccc(-c2ccc3c(c2)O[C@H](CN(C)Cc2cn(-c4ccccc4)cn2)[C@H](C)CN([C@H](C)COC(=O)NC[3H])S3(=O)=O)c1	626232
COc1ccc(-c2ccc3c(c2)O[C@H](CN(C)Cc2cn(-c4ccccc4)cn2)[C@H](C)CN([C@H](C)COC(=O)NC[3H])S3(=O)=O)cc1F	626233
C[C@@H]1CN([C@H](C)COC(=O)NC[3H])S(=O)(=O)c2ccc(-c3cccc(O)c3)cc2O[C@@H]1CN(C)Cc1cn(-c2ccccc2)cn1	626234
COc1ccc(-c2ccc3c(c2)O[C@H](CN(C)Cc2cn(-c4ccccc4)cn2)[C@H](C)CN([C@H](C)COC(=O)NC[3H])S3(=O)=O)cc1C(=O)O	626235
COc1cc(CO)ccc1-c1ccc2c(c1)O[C@H](CN(C)Cc1cn(-c3ccccc3)cn1)[C@H](C)CN([C@H](C)COC(=O)NC[3H])S2(=O)=O	626236
C[C@@H]1CN([C@H](C)COC(=O)NC[3H])S(=O)(=O)c2ccc(-c3ccc4ccc(=O)[nH]c4c3)cc2O[C@@H]1CN(C)Cc1cn(-c2ccccc2)cn1	626237
CC(C)OCc1cccc(-c2ccc3c(c2)O[C@H](CN(C)Cc2cn(-c4ccccc4)cn2)[C@H](C)CN([C@H](C)COC(=O)NC[3H])S3(=O)=O)c1	626238
CNC(=O)c1ccc(-c2ccc3c(c2)O[C@H](CN(C)Cc2cc(C(=O)OC)n(C)c2)[C@H](C)CN([C@H](C)COC(=O)NC[3H])S3(=O)=O)cc1	626239
COC(=O)c1cc(CN(C)C[C@H]2Oc3cc(-c4ccc(C5(CO)CC5)cc4)ccc3S(=O)(=O)N([C@H](C)COC(=O)NC[3H])C[C@H]2C)cn1C	626240
CCNC(=O)c1ccc(-c2ccc3c(c2)O[C@H](CN(C)Cc2cc(C(=O)OC)n(C)c2)[C@H](C)CN([C@H](C)COC(=O)NC[3H])S3(=O)=O)cc1	626241
COC(=O)c1cc(CN(C)C[C@H]2Oc3cc(-c4cccc(Cl)c4F)ccc3S(=O)(=O)N([C@H](C)COC(=O)NC[3H])C[C@H]2C)cn1C	626242
COC(=O)c1cc(CN(C)C[C@H]2Oc3cc(-c4cnn(-c5ccncc5)c4)ccc3S(=O)(=O)N([C@H](C)COC(=O)NC[3H])C[C@H]2C)cn1C	626243
COC(=O)c1cc(-c2ccc3c(c2)O[C@H](CN(C)Cc2cc(C(=O)OC)n(C)c2)[C@H](C)CN([C@H](C)COC(=O)NC[3H])S3(=O)=O)ccc1O	626244
COC(=O)c1cc(CN(C)C[C@H]2Oc3cc(-c4ccc(C5(N)CCCC5)cc4)ccc3S(=O)(=O)N([C@H](C)COC(=O)NC[3H])C[C@H]2C)cn1C	626245
COC(=O)c1cc(CN(C)C[C@H]2Oc3cc(-c4cccc(C(=O)NC5CC5)c4)ccc3S(=O)(=O)N([C@H](C)COC(=O)NC[3H])C[C@H]2C)cn1C	626246
COC(=O)c1cc(CN(C)C[C@H]2Oc3cc(-c4ccc(C5CC(=O)C5)cc4)ccc3S(=O)(=O)N([C@H](C)COC(=O)NC[3H])C[C@H]2C)cn1C	626247
COC(=O)c1cc(-c2ccc3c(c2)O[C@H](CN(C)Cc2cc(C(=O)OC)n(C)c2)[C@H](C)CN([C@H](C)COC(=O)NC[3H])S3(=O)=O)ccc1Cl	626248
COC(=O)c1cc(-c2ccc3c(c2)O[C@H](CN(C)Cc2cc(C(=O)OC)n(C)c2)[C@H](C)CN([C@H](C)COC(=O)NC[3H])S3(=O)=O)ccc1C	626249
COC(=O)c1cc(CN(C)C[C@H]2Oc3cc(-c4ccc(S(N)(=O)=O)cc4)ccc3S(=O)(=O)N([C@H](C)COC(=O)NC[3H])C[C@H]2C)cn1C	626250
COC(=O)c1cc(CN(C)C[C@H]2Oc3cc(-c4cc(F)cc(C(F)(F)F)c4)ccc3S(=O)(=O)N([C@H](C)COC(=O)NC[3H])C[C@H]2C)cn1C	626251
COC(=O)c1cc(Cl)cc(-c2ccc3c(c2)O[C@H](CN(C)Cc2cc(C(=O)OC)n(C)c2)[C@H](C)CN([C@H](C)COC(=O)NC[3H])S3(=O)=O)c1	626252
COC(=O)c1cc(CN(C)C[C@H]2Oc3cc(-c4cccc(O)c4F)ccc3S(=O)(=O)N([C@H](C)COC(=O)NC[3H])C[C@H]2C)cn1C	626253
COC(=O)c1cc(CN(C)C[C@H]2Oc3cc(-c4cnc(OC)c(C)c4)ccc3S(=O)(=O)N([C@H](C)COC(=O)NC[3H])C[C@H]2C)cn1C	626254
COC(=O)c1ccc(-c2ccc3c(c2)O[C@H](CN(C)Cc2cc(C(=O)OC)n(C)c2)[C@H](C)CN([C@H](C)COC(=O)NC[3H])S3(=O)=O)o1	626255
COC(=O)c1ccc(-c2ccc3c(c2)O[C@H](CN(C)Cc2cc(C(=O)OC)n(C)c2)[C@H](C)CN([C@H](C)COC(=O)NC[3H])S3(=O)=O)cc1F	626256
COC(=O)c1cc(CN(C)C[C@H]2Oc3cc(-c4cccc5ccccc45)ccc3S(=O)(=O)N([C@H](C)COC(=O)NC[3H])C[C@H]2C)cn1C	626257
COC(=O)c1cc(CN(C)C[C@H]2Oc3cc(-c4ccc(F)c(Cl)c4)ccc3S(=O)(=O)N([C@H](C)COC(=O)NC[3H])C[C@H]2C)cn1C	626258
COC(=O)c1cc(CN(C)C[C@H]2Oc3cc(-c4ccc(Cl)c(OC)c4)ccc3S(=O)(=O)N([C@H](C)COC(=O)NC[3H])C[C@H]2C)cn1C	626259
COC(=O)c1cc(CN(C)C[C@H]2Oc3cc(-c4ccc5c(c4)CCOC5)ccc3S(=O)(=O)N([C@H](C)COC(=O)NC[3H])C[C@H]2C)cn1C	626260
COC(=O)c1cc(CN(C)C[C@H]2Oc3cc(-c4cccc(C(C)(C)C)c4)ccc3S(=O)(=O)N([C@H](C)COC(=O)NC[3H])C[C@H]2C)cn1C	626261
COC(=O)c1cc(CN(C)C[C@H]2Oc3cc(-c4cccc(F)c4)ccc3S(=O)(=O)N([C@H](C)COC(=O)NC[3H])C[C@H]2C)cn1C	626262
COC(=O)c1cc(CN(C)C[C@H]2Oc3cc(-c4ccc5c(c4)OCO5)ccc3S(=O)(=O)N([C@H](C)COC(=O)NC[3H])C[C@H]2C)cn1C	626263
COC(=O)c1cc(CN(C)C[C@H]2Oc3cc(-c4cccc(C)c4)ccc3S(=O)(=O)N([C@H](C)COC(=O)NC[3H])C[C@H]2C)cn1C	626264
COC(=O)c1cc(CN(C)C[C@H]2Oc3cc(-c4ccc(Cl)cc4C)ccc3S(=O)(=O)N([C@H](C)COC(=O)NC[3H])C[C@H]2C)cn1C	626265
COC(=O)c1cc(CN(C)C[C@H]2Oc3cc(-c4ccc(Cl)cc4)ccc3S(=O)(=O)N([C@H](C)COC(=O)NC[3H])C[C@H]2C)cn1C	626266
Cc1nc2ccc(C(=O)N(C)C[C@@H]3Oc4cc(-c5ccc6c(c5)C[C@@H](C)O6)ccc4S(=O)(=O)N([C@H](C)COC(=O)NC[3H])C[C@@H]3C)cc2n1C	626267
COc1ccc(-c2ccc3c(c2)O[C@H](CN(C)Cc2ccc(-n4ccnc4)nc2)[C@H](C)CN([C@H](C)COC(=O)NC[3H])S3(=O)=O)cc1F	626268
C[C@@H]1CN([C@H](C)COC(=O)NC[3H])S(=O)(=O)c2ccc(-c3cccc(O)c3)cc2O[C@@H]1CN(C)Cc1ccc(-n2ccnc2)nc1	626269
COc1ccc(-c2ccc3c(c2)O[C@H](CN(C)Cc2ccc(-n4ccnc4)nc2)[C@H](C)CN([C@H](C)COC(=O)NC[3H])S3(=O)=O)cc1C(=O)O	626270
COc1cc(CO)ccc1-c1ccc2c(c1)O[C@H](CN(C)Cc1ccc(-n3ccnc3)nc1)[C@H](C)CN([C@H](C)COC(=O)NC[3H])S2(=O)=O	626271
C[C@@H]1CN([C@H](C)COC(=O)NC[3H])S(=O)(=O)c2ccc(-c3ccc4ccc(=O)[nH]c4c3)cc2O[C@@H]1CN(C)Cc1ccc(-n2ccnc2)nc1	626272
C[C@@H]1CN([C@H](C)COC(=O)NC[3H])S(=O)(=O)c2ccc(-c3ccc(CCN(C)C)cc3)cc2O[C@@H]1CN(C)Cc1ccc(-n2ccnc2)nc1	626273
CC(C)OCc1cccc(-c2ccc3c(c2)O[C@H](CN(C)Cc2ccc(-n4ccnc4)nc2)[C@H](C)CN([C@H](C)COC(=O)NC[3H])S3(=O)=O)c1	626274
C[C@@H]1CN([C@H](C)COC(=O)NC[3H])S(=O)(=O)c2ccc(-c3ccc(C(N)=O)cc3)cc2O[C@@H]1CN(C)Cc1ccc(-n2ccnc2)nc1	626275
C[C@@H]1CN([C@H](C)COC(=O)NC[3H])S(=O)(=O)c2ccc(-c3cccc(CN)c3)cc2O[C@@H]1CN(C)Cc1ccc(-n2ccnc2)nc1	626276
C[C@@H]1CN([C@H](C)COC(=O)NC[3H])S(=O)(=O)c2ccc(-c3ccnc(N(C)C)c3)cc2O[C@@H]1CN(C)Cc1ccc(-n2ccnc2)nc1	626277
Cc1ccc(-c2ccc3c(c2)O[C@H](CN(C)Cc2ccc(-n4ccnc4)nc2)[C@H](C)CN([C@H](C)COC(=O)NC[3H])S3(=O)=O)cc1Cl	626278
C[C@@H]1CN([C@H](C)COC(=O)NC[3H])S(=O)(=O)c2ccc(-c3ccc(F)nc3)cc2O[C@@H]1CN(C)Cc1ccc(-n2ccnc2)nc1	626279
C[C@@H]1CN([C@H](C)COC(=O)NC[3H])S(=O)(=O)c2ccc(-c3ccccc3)cc2O[C@@H]1CN(C)Cc1ccc(-n2ccnc2)nc1	626280
CC(=O)Nc1cccc(-c2ccc3c(c2)O[C@H](CN(C)Cc2ccc(-n4ccnc4)nc2)[C@H](C)CN([C@H](C)COC(=O)NC[3H])S3(=O)=O)c1	626281
C[C@@H]1CN([C@H](C)COC(=O)NC[3H])S(=O)(=O)c2ccc(-c3ccc(Cl)c(F)c3)cc2O[C@@H]1CN(C)Cc1ccc(-n2ccnc2)nc1	626282
COc1ccc(-c2ccc3c(c2)O[C@H](CN(C)Cc2ccc(-n4ccnc4)nc2)[C@H](C)CN([C@H](C)COC(=O)NC[3H])S3(=O)=O)cc1Cl	626283
Cc1cc(-c2ccc3c(c2)O[C@H](CN(C)Cc2ccc(-n4ccnc4)nc2)[C@H](C)CN([C@H](C)COC(=O)NC[3H])S3(=O)=O)ccc1OC(C)C	626284
Cc1ccc(-c2ccc3c(c2)O[C@H](CN(C)Cc2ccc(-n4ccnc4)nc2)[C@H](C)CN([C@H](C)COC(=O)NC[3H])S3(=O)=O)cc1	626285
C[C@@H]1CN([C@H](C)COC(=O)NC[3H])S(=O)(=O)c2ccc(Br)cc2O[C@@H]1CN(C)Cc1ccc(-n2ccnc2)nc1	626286
C[C@@H]1CN([C@H](C)COC(=O)NC[3H])S(=O)(=O)c2ccc(-c3cccc(Cl)c3)cc2O[C@@H]1CN(C)Cc1ccc(-n2ccnc2)nc1	626287
CCCOc1ccc(-c2ccc3c(c2)O[C@H](CN(C)Cc2ccc(-n4ccnc4)nc2)[C@H](C)CN([C@H](C)COC(=O)NC[3H])S3(=O)=O)cc1Cl	626288
Cc1cc(C)cc(-c2ccc3c(c2)O[C@H](CN(C)Cc2ccc(-n4ccnc4)nc2)[C@H](C)CN([C@H](C)COC(=O)NC[3H])S3(=O)=O)c1	626289
COc1ccc2cc(-c3ccc4c(c3)O[C@H](CN(C)Cc3ccc(-n5ccnc5)nc3)[C@H](C)CN([C@H](C)COC(=O)NC[3H])S4(=O)=O)ccc2c1	626290
COc1cc(-c2ccc3c(c2)O[C@H](CN(C)Cc2ccc(-n4ccnc4)nc2)[C@H](C)CN([C@H](C)COC(=O)NC[3H])S3(=O)=O)cc(OC)c1OC	626291
COc1cccc(-c2ccc3c(c2)O[C@H](CN(C)Cc2ccc(-n4ccnc4)nc2)[C@H](C)CN([C@H](C)COC(=O)NC[3H])S3(=O)=O)c1OC	626292
C[C@@H]1CN([C@H](C)COC(=O)NC[3H])S(=O)(=O)c2ccc(-c3ccc(C(F)(F)F)cc3)cc2O[C@@H]1CN(C)Cc1ccc(-n2ccnc2)nc1	626293
CCN(CC)Cc1ccc(-c2ccc3c(c2)O[C@H](CN(C)Cc2ccc(-n4ccnc4)nc2)[C@H](C)CN([C@H](C)COC(=O)NC[3H])S3(=O)=O)cc1	626294
CCc1cccc(-c2ccc3c(c2)O[C@H](CN(C)Cc2ccc(-n4ccnc4)nc2)[C@H](C)CN([C@H](C)COC(=O)NC[3H])S3(=O)=O)c1	626295
C[C@@H]1CN([C@H](C)COC(=O)NC[3H])S(=O)(=O)c2ccc(-c3cc(F)c(F)c(F)c3)cc2O[C@@H]1CN(C)CC1CC2(CC2)C1	626296
Cc1ccc(-c2ccc3c(c2)O[C@H](CN(C)CC2CC4(CC4)C2)[C@H](C)CN([C@H](C)COC(=O)NC[3H])S3(=O)=O)c(F)c1	626297
C[C@@H]1CN([C@H](C)COC(=O)NC[3H])S(=O)(=O)c2ccc(-c3ccc4cc[nH]c4c3)cc2O[C@@H]1CN(C)CC1CC2(CC2)C1	626298
C[C@@H]1CN([C@H](C)COC(=O)NC[3H])S(=O)(=O)c2ccc(-c3ccc4c(c3)OC(F)(F)O4)cc2O[C@@H]1CN(C)CC1CC2(CC2)C1	626299
COc1ccc(-c2ccc3c(c2)O[C@H](CN(C)CC2CC4(CC4)C2)[C@H](C)CN([C@H](C)COC(=O)NC[3H])S3(=O)=O)cc1C#N	626300
C[C@@H]1CN([C@H](C)COC(=O)NC[3H])S(=O)(=O)c2ccc(-c3ccc(C(=O)O)cc3Cl)cc2O[C@@H]1CN(C)CC1CC2(CC2)C1	626301
C[C@@H]1CN([C@H](C)COC(=O)NC[3H])S(=O)(=O)c2ccc(-c3cc(F)cc(Cl)c3)cc2O[C@@H]1CN(C)CC1CC2(CC2)C1	626302
C[C@@H]1CN([C@H](C)COC(=O)NC[3H])S(=O)(=O)c2ccc(-c3ccc(C(F)(F)F)c(F)c3)cc2O[C@@H]1CN(C)CC1CC2(CC2)C1	626303
Cc1cc(F)ccc1-c1ccc2c(c1)O[C@H](CN(C)CC1CC3(CC3)C1)[C@H](C)CN([C@H](C)COC(=O)NC[3H])S2(=O)=O	626304
CC(C)Cc1ccc(-c2ccc3c(c2)O[C@H](CN(C)CC2CC4(CC4)C2)[C@H](C)CN([C@H](C)COC(=O)NC[3H])S3(=O)=O)cc1	626305
CC(C)c1cccc(-c2ccc3c(c2)O[C@H](CN(C)CC2CC4(CC4)C2)[C@H](C)CN([C@H](C)COC(=O)NC[3H])S3(=O)=O)c1	626306
C[C@@H]1CN([C@H](C)COC(=O)NC[3H])S(=O)(=O)c2ccc(-c3cccc(CCO)c3)cc2O[C@@H]1CN(C)CC1CC2(CC2)C1	626307
Cc1cc(-c2ccc3c(c2)O[C@H](CN(C)CC2CC4(CC4)C2)[C@H](C)CN([C@H](C)COC(=O)NC[3H])S3(=O)=O)c(C)cc1F	626308
CCCc1ccc(-c2ccc3c(c2)O[C@H](CN(C)CC2CC4(CC4)C2)[C@H](C)CN([C@H](C)COC(=O)NC[3H])S3(=O)=O)cc1	626309
COC(=O)Nc1ccc(-c2ccc3c(c2)O[C@H](CN(C)CC2CC4(CC4)C2)[C@H](C)CN([C@H](C)COC(=O)NC[3H])S3(=O)=O)cc1	626310
C[C@@H]1CN([C@H](C)COC(=O)NC[3H])S(=O)(=O)c2ccc(-c3ccc(C#N)c(F)c3)cc2O[C@@H]1CN(C)CC1CC2(CC2)C1	626311
COc1ccc(C(C)C)cc1-c1ccc2c(c1)O[C@H](CN(C)CC1CC3(CC3)C1)[C@H](C)CN([C@H](C)COC(=O)NC[3H])S2(=O)=O	626312
COc1ccc(Cl)cc1-c1ccc2c(c1)O[C@H](CN(C)CC1CC3(CC3)C1)[C@H](C)CN([C@H](C)COC(=O)NC[3H])S2(=O)=O	626313
C[C@@H]1CN([C@H](C)COC(=O)NC[3H])S(=O)(=O)c2ccc(-c3cc(CO)ccc3Cl)cc2O[C@@H]1CN(C)CC1CC2(CC2)C1	626314
CC(C)Oc1ccc(F)cc1-c1ccc2c(c1)O[C@H](CN(C)CC1CC3(CC3)C1)[C@H](C)CN([C@H](C)COC(=O)NC[3H])S2(=O)=O	626315
C[C@@H]1CN([C@H](C)COC(=O)NC[3H])S(=O)(=O)c2ccc(-c3ccc(OC(F)(F)F)cc3)cc2O[C@@H]1CN(C)CC1CC2(CC2)C1	626316
COc1cc(C(=O)O)ccc1-c1ccc2c(c1)O[C@H](CN(C)CC1CC3(CC3)C1)[C@H](C)CN([C@H](C)COC(=O)NC[3H])S2(=O)=O	626317
C[C@@H]1CN([C@H](C)COC(=O)NC[3H])S(=O)(=O)c2ccc(-c3ccc(F)c(CN(C)C)c3)cc2O[C@@H]1CN(C)CC1CC2(CC2)C1	626318
Cc1ccc(-c2ccc3c(c2)O[C@H](CN(C)CC2CC4(CC4)C2)[C@H](C)CN([C@H](C)COC(=O)NC[3H])S3(=O)=O)c(Cl)c1	626319
CC(=O)c1ccc(-c2ccc3c(c2)O[C@H](CN(C)CC2CC4(CC4)C2)[C@H](C)CN([C@H](C)COC(=O)NC[3H])S3(=O)=O)cc1	626320
COC(=O)c1cc(F)cc(-c2ccc3c(c2)O[C@H](CN(C)CC2CC4(CC4)C2)[C@H](C)CN([C@H](C)COC(=O)NC[3H])S3(=O)=O)c1	626321
CNC(=O)Nc1ccc(-c2ccc3c(c2)O[C@H](CN(C)CC2CC4(CC4)C2)[C@H](C)CN([C@H](C)COC(=O)NC[3H])S3(=O)=O)cc1	626322
COc1c(C)cc(-c2ccc3c(c2)O[C@H](CN(C)CC2CC4(CC4)C2)[C@H](C)CN([C@H](C)COC(=O)NC[3H])S3(=O)=O)cc1C	626323
C[C@@H]1CN([C@H](C)COC(=O)NC[3H])S(=O)(=O)c2ccc(-c3cccc(CCC(=O)O)c3)cc2O[C@@H]1CN(C)CC1CC2(CC2)C1	626324
Cn1cc(CN2Cc3cc(C(=O)NC[3H])nc(-c4ccc(-c5cccc(CCO)c5)cc4)c3[C@H]2CCO)cn1	626325
Cc1cc(-c2ccc(-c3nc(C(=O)NC[3H])cc4c3[C@@H](CCO)N(Cc3cnn(C)c3)C4)cc2)c(C)cc1F	626326
CCCc1ccc(-c2ccc(-c3nc(C(=O)NC[3H])cc4c3[C@@H](CCO)N(Cc3cnn(C)c3)C4)cc2)cc1	626327
COC(=O)Nc1ccc(-c2ccc(-c3nc(C(=O)NC[3H])cc4c3[C@@H](CCO)N(Cc3cnn(C)c3)C4)cc2)cc1	626328
Cn1cc(CN2Cc3cc(C(=O)NC[3H])nc(-c4ccc(-c5ccc(C#N)c(F)c5)cc4)c3[C@H]2CCO)cn1	626329
COc1ccc(C(C)C)cc1-c1ccc(-c2nc(C(=O)NC[3H])cc3c2[C@@H](CCO)N(Cc2cnn(C)c2)C3)cc1	626330
Cn1cc(CN2Cc3cc(C(=O)NC[3H])nc(-c4ccc(-c5cccc(OC(F)(F)F)c5)cc4)c3[C@H]2CCO)cn1	626331
COc1ccc(Cl)cc1-c1ccc(-c2nc(C(=O)NC[3H])cc3c2[C@@H](CCO)N(Cc2cnn(C)c2)C3)cc1	626332
Cn1cc(CN2Cc3cc(C(=O)NC[3H])nc(-c4ccc(-c5cc(CO)ccc5Cl)cc4)c3[C@H]2CCO)cn1	626333
CC(C)Oc1ccc(F)cc1-c1ccc(-c2nc(C(=O)NC[3H])cc3c2[C@@H](CCO)N(Cc2cnn(C)c2)C3)cc1	626334
Cn1cc(CN2Cc3cc(C(=O)NC[3H])nc(-c4ccc(-c5ccc(OC(F)(F)F)cc5)cc4)c3[C@H]2CCO)cn1	626335
COc1ncc(-c2ccc(-c3nc(C(=O)NC[3H])cc4c3[C@@H](CCO)N(Cc3cnn(C)c3)C4)cc2)cc1Cl	626336
COc1cc(C(=O)O)ccc1-c1ccc(-c2nc(C(=O)NC[3H])cc3c2[C@@H](CCO)N(Cc2cnn(C)c2)C3)cc1	626337
CN(C)Cc1cc(-c2ccc(-c3nc(C(=O)NC[3H])cc4c3[C@@H](CCO)N(Cc3cnn(C)c3)C4)cc2)ccc1F	626338
Cc1ccc(-c2ccc(-c3nc(C(=O)NC[3H])cc4c3[C@@H](CCO)N(Cc3cnn(C)c3)C4)cc2)c(Cl)c1	626339
CC(=O)c1ccc(-c2ccc(-c3nc(C(=O)NC[3H])cc4c3[C@@H](CCO)N(Cc3cnn(C)c3)C4)cc2)cc1	626340
COC(=O)c1cc(F)cc(-c2ccc(-c3nc(C(=O)NC[3H])cc4c3[C@@H](CCO)N(Cc3cnn(C)c3)C4)cc2)c1	626341
Cn1cc(CN2Cc3cc(C(=O)NC[3H])nc(-c4ccc(-c5ccc6c(c5)CCC6)cc4)c3[C@H]2CCO)cn1	626342
COc1c(C)cc(-c2ccc(-c3nc(C(=O)NC[3H])cc4c3[C@@H](CCO)N(Cc3cnn(C)c3)C4)cc2)cc1C	626343
Cn1cc(CN2Cc3cc(C(=O)NC[3H])nc(-c4ccc(-c5cccc(CCC(=O)O)c5)cc4)c3[C@H]2CCO)cn1	626344
COc1cc(-c2ccc(-c3nc(C(=O)NC[3H])cc4c3[C@@H](CCO)N(Cc3cnn(C)c3)C4)cc2)ccc1C	626345
Cn1cc(CN2Cc3cc(C(=O)NC[3H])nc(-c4ccc(-c5cccc6ccoc56)cc4)c3[C@H]2CCO)cn1	626346
Cc1cc(-c2ccc(-c3nc(C(=O)NC[3H])cc4c3[C@@H](CCO)N(Cc3cnn(C)c3)C4)cc2)ccc1F	626347
Cc1nc2ccc(-c3ccc(-c4nc(C(=O)NC[3H])cc5c4[C@@H](CCO)N(Cc4cnn(C)c4)C5)cc3)cc2o1	626348
Cn1cc(CN2Cc3cc(C(=O)NC[3H])nc(-c4ccc(-c5ccc(Oc6ccccc6)cc5)cc4)c3[C@H]2CCO)cn1	626349
Cc1cc2cc(-c3ccc(-c4nc(C(=O)NC[3H])cc5c4[C@@H](CCO)N(Cc4cnn(C)c4)C5)cc3)ccc2[nH]1	626350
COc1ncc(Cl)cc1-c1ccc(-c2nc(C(=O)NC[3H])cc3c2[C@@H](CCO)N(Cc2cnn(C)c2)C3)cc1	626351
Cn1cc(CN2Cc3cc(C(=O)NC[3H])nc(-c4ccc(-c5ccc6c(c5)CCCO6)cc4)c3[C@H]2CCO)cn1	626352
CCCNC(=O)c1cccc(-c2ccc(-c3nc(C(=O)NC[3H])cc4c3[C@@H](CCO)N(Cc3cnn(C)c3)C4)cc2)c1	626353
Cc1ccc(C(N)=O)cc1-c1ccc(-c2nc(C(=O)NC[3H])cc3c2[C@@H](CCO)N(Cc2cnn(C)c2)C3)cc1	626354
Cn1cc(CN2Cc3cc(C(=O)NC[3H])nc(-c4ccc(-c5cccc(O)c5)cc4)c3[C@H]2CCO)cn1	626355
Cc1nc2ccc(-c3cccc(-c4nc(C(=O)NC[3H])cc5c4[C@H](CCO)N(Cc4cc(CO)ccc4O)C5)c3)cc2o1	626356
O=C(NC[3H])c1cc2c(c(-c3cccc(-c4ccc(Oc5ccccc5)cc4)c3)n1)[C@H](CCO)N(Cc1cc(CO)ccc1O)C2	626357
Cc1cc2cc(-c3cccc(-c4nc(C(=O)NC[3H])cc5c4[C@H](CCO)N(Cc4cc(CO)ccc4O)C5)c3)ccc2[nH]1	626358
COc1ccc(C#N)cc1-c1cccc(-c2nc(C(=O)NC[3H])cc3c2[C@H](CCO)N(Cc2cc(CO)ccc2O)C3)c1	626359
COc1ncc(Cl)cc1-c1cccc(-c2nc(C(=O)NC[3H])cc3c2[C@H](CCO)N(Cc2cc(CO)ccc2O)C3)c1	626360
O=C(NC[3H])c1cc2c(c(-c3cccc(-c4ccc5c(c4)CCCO5)c3)n1)[C@H](CCO)N(Cc1cc(CO)ccc1O)C2	626361
CCCNC(=O)c1cccc(-c2cccc(-c3nc(C(=O)NC[3H])cc4c3[C@H](CCO)N(Cc3cc(CO)ccc3O)C4)c2)c1	626362
Cc1ccc(C(N)=O)cc1-c1cccc(-c2nc(C(=O)NC[3H])cc3c2[C@H](CCO)N(Cc2cc(CO)ccc2O)C3)c1	626363
COc1ccc(-c2cccc(-c3nc(C(=O)NC[3H])cc4c3[C@H](CCO)N(Cc3cc(CO)ccc3O)C4)c2)cc1F	626364
O=C(NC[3H])c1cc2c(c(-c3cccc(-c4cccc(O)c4)c3)n1)[C@H](CCO)N(Cc1cc(CO)ccc1O)C2	626365
COc1ccc(-c2cccc(-c3nc(C(=O)NC[3H])cc4c3[C@H](CCO)N(Cc3cc(CO)ccc3O)C4)c2)cc1C(=O)O	626366
COc1cc(CO)ccc1-c1cccc(-c2nc(C(=O)NC[3H])cc3c2[C@H](CCO)N(Cc2cc(CO)ccc2O)C3)c1	626367
O=C(NC[3H])c1cc2c(c(-c3cccc(-c4ccc5ccc(=O)[nH]c5c4)c3)n1)[C@H](CCO)N(Cc1cc(CO)ccc1O)C2	626368
CN(C)CCc1ccc(-c2cccc(-c3nc(C(=O)NC[3H])cc4c3[C@H](CCO)N(Cc3cc(CO)ccc3O)C4)c2)cc1	626369
CC(C)OCc1cccc(-c2cccc(-c3nc(C(=O)NC[3H])cc4c3[C@H](CCO)N(Cc3cc(CO)ccc3O)C4)c2)c1	626370
NC(=O)c1ccc(-c2cccc(-c3nc(C(=O)NC[3H])cc4c3[C@H](CCO)N(Cc3cc(CO)ccc3O)C4)c2)cc1	626371
CN(C)c1cc(-c2cccc(-c3nc(C(=O)NC[3H])cc4c3[C@H](CCO)N(Cc3cc(CO)ccc3O)C4)c2)ccn1	626372
CC(C)(C)OCc1ccc(-c2cccc(-c3nc(C(=O)NC[3H])cc4c3[C@H](CCO)N(Cc3cc(CO)ccc3O)C4)c2)cc1	626373
Cc1ccc(-c2cccc(-c3nc(C(=O)NC[3H])cc4c3[C@H](CCO)N(Cc3cc(CO)ccc3O)C4)c2)cc1Cl	626374
O=C(NC[3H])c1cc2c(c(-c3cccc(-c4ccc(F)nc4)c3)n1)[C@H](CCO)N(Cc1cc(CO)ccc1O)C2	626375
CC(=O)Nc1cccc(-c2cccc(-c3nc(C(=O)NC[3H])cc4c3[C@H](CCO)N(Cc3cc(CO)ccc3O)C4)c2)c1	626376
O=C(NC[3H])c1cc2c(c(-c3cccc(-c4ccc(Cl)c(F)c4)c3)n1)[C@H](CCO)N(Cc1cc(CO)ccc1O)C2	626377
O=C(NC[3H])c1cc2c(c(-c3cccc(-c4ccc(CO)cc4)c3)n1)[C@H](CCO)N(Cc1cc(CO)ccc1O)C2	626378
COc1ccc(-c2cccc(-c3nc(C(=O)NC[3H])cc4c3[C@H](CCO)N(Cc3cc(CO)ccc3O)C4)c2)cc1Cl	626379
Cc1cc(-c2cccc(-c3nc(C(=O)NC[3H])cc4c3[C@H](CCO)N(Cc3cc(CO)ccc3O)C4)c2)ccc1OC(C)C	626380
O=C(NC[3H])c1cc2c(c(-c3cccc(Br)c3)n1)[C@H](CCO)N(Cc1cc(CO)ccc1O)C2	626381
O=C(NC[3H])c1cc2c(c(-c3cccc(-c4cccc(Cl)c4)c3)n1)[C@H](CCO)N(Cc1cc(CO)ccc1O)C2	626382
CCCOc1ccc(-c2cccc(-c3nc(C(=O)NC[3H])cc4c3[C@H](CCO)N(Cc3cc(CO)ccc3O)C4)c2)cc1Cl	626383
Cc1cc(C)cc(-c2cccc(-c3nc(C(=O)NC[3H])cc4c3[C@H](CCO)N(Cc3cc(CO)ccc3O)C4)c2)c1	626384
COc1ccc2cc(-c3cccc(-c4nc(C(=O)NC[3H])cc5c4[C@H](CCO)N(Cc4cc(CO)ccc4O)C5)c3)ccc2c1	626385
COc1cc(-c2cccc(-c3nc(C(=O)NC[3H])cc4c3[C@H](CCO)N(Cc3cc(CO)ccc3O)C4)c2)cc(OC)c1OC	626386
COc1ccc(-c2cccc(-c3nc(C(=O)NC[3H])cc4c3[C@H](CCO)N(Cc3cccc(-c5ccccn5)c3)C4)c2)cn1	626387
CCOC(=O)c1ccc(-c2cccc(-c3nc(C(=O)NC[3H])cc4c3[C@H](CCO)N(Cc3cccc(-c5ccccn5)c3)C4)c2)cc1F	626388
O=C(NC[3H])c1cc2c(c(-c3cccc(-c4cccc5c4CCO5)c3)n1)[C@H](CCO)N(Cc1cccc(-c3ccccn3)c1)C2	626389
CCNC(=O)c1cccc(-c2cccc(-c3nc(C(=O)NC[3H])cc4c3[C@H](CCO)N(Cc3cccc(-c5ccccn5)c3)C4)c2)c1	626390
COC(=O)CCc1cccc(-c2cccc(-c3nc(C(=O)NC[3H])cc4c3[C@H](CCO)N(Cc3cccc(-c5ccccn5)c3)C4)c2)c1	626391
O=C(NC[3H])c1cc2c(c(-c3cccc(-c4ccc5ccc(O)cc5c4)c3)n1)[C@H](CCO)N(Cc1cccc(-c3ccccn3)c1)C2	626392
COC(=O)c1cccc(-c2cccc(-c3nc(C(=O)NC[3H])cc4c3[C@H](CCO)N(Cc3cccc(-c5ccccn5)c3)C4)c2)c1	626393
Nc1cc(-c2cccc(-c3nc(C(=O)NC[3H])cc4c3[C@H](CCO)N(Cc3cccc(-c5ccccn5)c3)C4)c2)ccc1Cl	626394
O=C(NC[3H])c1cc2c(c(-c3cccc(-c4cnc5ccnn5c4)c3)n1)[C@H](CCO)N(Cc1cccc(-c3ccccn3)c1)C2	626395
COc1ncc(-c2cccc(-c3nc(C(=O)NC[3H])cc4c3[C@H](CCO)N(Cc3cccc(-c5ccccn5)c3)C4)c2)cn1	626396
COc1cc(C(=O)O)cc(-c2cccc(-c3nc(C(=O)NC[3H])cc4c3[C@H](CCO)N(Cc3cccc(-c5ccccn5)c3)C4)c2)c1	626397
O=C(O)c1ccc(-c2cccc(-c3nc(C(=O)NC[3H])cc4c3[C@H](CCO)N(Cc3cccc(-c5ccccn5)c3)C4)c2)c(F)c1	626398
O=C(O)COc1cc(F)cc(-c2cccc(-c3nc(C(=O)NC[3H])cc4c3[C@H](CCO)N(Cc3cccc(-c5ccccn5)c3)C4)c2)c1	626399
COc1ccc(-c2cccc(-c3nc(C(=O)NC[3H])cc4c3[C@H](CCO)N(Cc3cccc(-c5ccccn5)c3)C4)c2)cc1OC(C)C	626400
Cc1cc(-c2cccc(-c3nc(C(=O)NC[3H])cc4c3[C@H](CCO)N(Cc3cccc(-c5ccccn5)c3)C4)c2)ccc1Cl	626401
O=C(NC[3H])c1cc2c(c(-c3cccc(-c4cccc5c4OCCCO5)c3)n1)[C@H](CCO)N(Cc1cccc(-c3ccccn3)c1)C2	626402
O=C(NC[3H])c1cc2c(c(-c3cccc(-c4cc5ccccc5o4)c3)n1)[C@H](CCO)N(Cc1cccc(-c3ccccn3)c1)C2	626403
Cn1nccc1-c1cccc(-c2nc(C(=O)NC[3H])cc3c2[C@H](CCO)N(Cc2cccc(-c4ccccn4)c2)C3)c1	626404
CC(C)(C)c1ccc(-c2cccc(-c3nc(C(=O)NC[3H])cc4c3[C@H](CCO)N(Cc3cccc(-c5ccccn5)c3)C4)c2)cc1	626405
O=C(NC[3H])c1cc2c(c(-c3cccc(-c4ccc5c(c4)CCCNC5=O)c3)n1)[C@H](CCO)N(Cc1cccc(-c3ccccn3)c1)C2	626406
N#Cc1cc(-c2cccc(-c3nc(C(=O)NC[3H])cc4c3[C@H](CCO)N(Cc3cccc(-c5ccccn5)c3)C4)c2)ccc1Cl	626407
CC(C)c1nn(C)cc1-c1cccc(-c2nc(C(=O)NC[3H])cc3c2[C@H](CCO)N(Cc2cccc(-c4ccccn4)c2)C3)c1	626408
O=C1CC[C@@H](c2ccc(-c3cccc(-c4nc(C(=O)NC[3H])cc5c4[C@H](CCO)N(Cc4cccc(-c6ccccn6)c4)C5)c3)cc2)N1	626409
CC(C)(O)c1ccc(-c2cccc(-c3nc(C(=O)NC[3H])cc4c3[C@H](CCO)N(Cc3cccc(-c5ccccn5)c3)C4)c2)c(F)c1	626410
O=C(NC[3H])c1cc2c(c(-c3cccc(C4=CCNCC4)c3)n1)[C@H](CCO)N(Cc1cccc(-c3ccccn3)c1)C2	626411
CCc1ccc(-c2cccc(-c3nc(C(=O)NC[3H])cc4c3[C@H](CCO)N(Cc3cccc(-c5ccccn5)c3)C4)c2)cc1	626412
CC1(C)Cc2cc(-c3cccc(-c4nc(C(=O)NC[3H])cc5c4[C@H](CCO)N(Cc4cccc(-c6ccccn6)c4)C5)c3)ccc2O1	626413
Cc1ccc(OC(C)C)c(-c2cccc(-c3nc(C(=O)NC[3H])cc4c3[C@H](CCO)N(Cc3cccc(-c5ccccn5)c3)C4)c2)c1	626414
O=C(NC[3H])c1cc2c(c(-c3cccc(-c4cc(F)cc(F)c4)c3)n1)[C@H](CCO)N(Cc1cccc(-c3ccccn3)c1)C2	626415
COc1ncccc1-c1cccc(-c2nc(C(=O)NC[3H])cc3c2[C@H](CCO)N(Cc2cccc(-c4ccccn4)c2)C3)c1	626416
CCNC(=O)c1cccc(-c2ccc([C@H]3[C@@H](COC(=O)NC[3H])N4CCCCN(S(=O)(=O)c5ccc(F)c(Cl)c5)C[C@@H]34)cc2)c1	626417
COC(=O)CCc1cccc(-c2ccc([C@H]3[C@@H](COC(=O)NC[3H])N4CCCCN(S(=O)(=O)c5ccc(F)c(Cl)c5)C[C@@H]34)cc2)c1	626418
O=C(NC[3H])OC[C@@H]1[C@H](c2ccc(-c3ccc4ccc(O)cc4c3)cc2)[C@@H]2CN(S(=O)(=O)c3ccc(F)c(Cl)c3)CCCCN12	626419
COC(=O)c1cccc(-c2ccc([C@H]3[C@@H](COC(=O)NC[3H])N4CCCCN(S(=O)(=O)c5ccc(F)c(Cl)c5)C[C@@H]34)cc2)c1	626420
Nc1cc(-c2ccc([C@H]3[C@@H](COC(=O)NC[3H])N4CCCCN(S(=O)(=O)c5ccc(F)c(Cl)c5)C[C@@H]34)cc2)ccc1Cl	626421
O=C(NC[3H])OC[C@@H]1[C@H](c2ccc(-c3cnc4ccnn4c3)cc2)[C@@H]2CN(S(=O)(=O)c3ccc(F)c(Cl)c3)CCCCN12	626422
COc1ncc(-c2ccc([C@H]3[C@@H](COC(=O)NC[3H])N4CCCCN(S(=O)(=O)c5ccc(F)c(Cl)c5)C[C@@H]34)cc2)cn1	626423
COc1cc(C(=O)O)cc(-c2ccc([C@H]3[C@@H](COC(=O)NC[3H])N4CCCCN(S(=O)(=O)c5ccc(F)c(Cl)c5)C[C@@H]34)cc2)c1	626424
O=C(NC[3H])OC[C@@H]1[C@H](c2ccc(-c3ccc(C(=O)O)cc3F)cc2)[C@@H]2CN(S(=O)(=O)c3ccc(F)c(Cl)c3)CCCCN12	626425
O=C(O)COc1cc(F)cc(-c2ccc([C@H]3[C@@H](COC(=O)NC[3H])N4CCCCN(S(=O)(=O)c5ccc(F)c(Cl)c5)C[C@@H]34)cc2)c1	626426
COc1ccc(-c2ccc([C@H]3[C@@H](COC(=O)NC[3H])N4CCCCN(S(=O)(=O)c5ccc(F)c(Cl)c5)C[C@@H]34)cc2)cc1OC(C)C	626427
Cc1cc(-c2ccc([C@H]3[C@@H](COC(=O)NC[3H])N4CCCCN(S(=O)(=O)c5ccc(F)c(Cl)c5)C[C@@H]34)cc2)ccc1Cl	626428
O=C(NC[3H])OC[C@@H]1[C@H](c2ccc(-c3cccc4c3OCCCO4)cc2)[C@@H]2CN(S(=O)(=O)c3ccc(F)c(Cl)c3)CCCCN12	626429
O=C(NC[3H])OC[C@@H]1[C@H](c2ccc(-c3cc4ccccc4o3)cc2)[C@@H]2CN(S(=O)(=O)c3ccc(F)c(Cl)c3)CCCCN12	626430
Cn1nccc1-c1ccc([C@H]2[C@@H](COC(=O)NC[3H])N3CCCCN(S(=O)(=O)c4ccc(F)c(Cl)c4)C[C@@H]23)cc1	626431
CC(C)(C)c1ccc(-c2ccc([C@H]3[C@@H](COC(=O)NC[3H])N4CCCCN(S(=O)(=O)c5ccc(F)c(Cl)c5)C[C@@H]34)cc2)cc1	626432
O=C(NC[3H])OC[C@@H]1[C@H](c2ccc(-c3ccc4c(c3)CCCNC4=O)cc2)[C@@H]2CN(S(=O)(=O)c3ccc(F)c(Cl)c3)CCCCN12	626433
N#Cc1cc(-c2ccc([C@H]3[C@@H](COC(=O)NC[3H])N4CCCCN(S(=O)(=O)c5ccc(F)c(Cl)c5)C[C@@H]34)cc2)ccc1Cl	626434
CC(C)c1nn(C)cc1-c1ccc([C@H]2[C@@H](COC(=O)NC[3H])N3CCCCN(S(=O)(=O)c4ccc(F)c(Cl)c4)C[C@@H]23)cc1	626435
CC(C)(O)c1ccc(-c2ccc([C@H]3[C@@H](COC(=O)NC[3H])N4CCCCN(S(=O)(=O)c5ccc(F)c(Cl)c5)C[C@@H]34)cc2)c(F)c1	626436
O=C(NC[3H])OC[C@@H]1[C@H](c2ccc(C3=CCNCC3)cc2)[C@@H]2CN(S(=O)(=O)c3ccc(F)c(Cl)c3)CCCCN12	626437
COCCc1cccc(-c2ccc([C@H]3[C@@H](COC(=O)NC[3H])N4CCCCN(S(=O)(=O)c5ccc(F)c(Cl)c5)C[C@@H]34)cc2)c1	626438
CCc1ccc(-c2ccc([C@H]3[C@@H](COC(=O)NC[3H])N4CCCCN(S(=O)(=O)c5ccc(F)c(Cl)c5)C[C@@H]34)cc2)cc1	626439
CC1(C)Cc2cc(-c3ccc([C@H]4[C@@H](COC(=O)NC[3H])N5CCCCN(S(=O)(=O)c6ccc(F)c(Cl)c6)C[C@@H]45)cc3)ccc2O1	626440
Cc1ccc(OC(C)C)c(-c2ccc([C@H]3[C@@H](COC(=O)NC[3H])N4CCCCN(S(=O)(=O)c5ccc(F)c(Cl)c5)C[C@@H]34)cc2)c1	626441
O=C(NC[3H])OC[C@@H]1[C@H](c2ccc(-c3cc(F)cc(F)c3)cc2)[C@@H]2CN(S(=O)(=O)c3ccc(F)c(Cl)c3)CCCCN12	626442
COC(=O)c1cc(O)cc(-c2ccc([C@H]3[C@@H](COC(=O)NC[3H])N4CCCCN(S(=O)(=O)c5ccc(F)c(Cl)c5)C[C@@H]34)cc2)c1	626443
O=C(NC[3H])OC[C@@H]1[C@H](c2ccc(-c3ccc(CO)c(Cl)c3)cc2)[C@@H]2CN(S(=O)(=O)c3ccc(F)c(Cl)c3)CCCCN12	626444
O=C(NC[3H])OC[C@@H]1[C@H](c2ccc(-c3cccc(Cn4cccn4)c3)cc2)[C@@H]2CN(S(=O)(=O)c3ccc(F)c(Cl)c3)CCCCN12	626445
O=C(O)Cc1cccc(-c2ccc([C@H]3[C@@H](COC(=O)NC[3H])N4CCCCN(S(=O)(=O)c5cc(Cl)cc(Cl)c5)C[C@@H]34)cc2)c1	626446
COc1cc(C(=O)O)ccc1-c1cccc(-c2nc(C(=O)NC[3H])cc3c2[C@H](CCO)N(Cc2cn(-c4ccccc4)cn2)C3)c1	626447
COc1cc(F)cc(-c2ccc([C@H]3[C@@H](COC(=O)NC[3H])N4CCCCN(S(=O)(=O)c5cc(Cl)cc(Cl)c5)C[C@@H]34)cc2)c1	626448
CN(C)Cc1cc(-c2cccc(-c3nc(C(=O)NC[3H])cc4c3[C@H](CCO)N(Cc3cn(-c5ccccc5)cn3)C4)c2)ccc1F	626449
CC(C)Oc1ccc(-c2ccc([C@H]3[C@@H](COC(=O)NC[3H])N4CCCCN(S(=O)(=O)c5cc(Cl)cc(Cl)c5)C[C@@H]34)cc2)cc1F	626450
Cc1ccc(-c2cccc(-c3nc(C(=O)NC[3H])cc4c3[C@H](CCO)N(Cc3cn(-c5ccccc5)cn3)C4)c2)c(Cl)c1	626451
COc1ccc(-c2ccc([C@H]3[C@@H](COC(=O)NC[3H])N4CCCCN(S(=O)(=O)c5cc(Cl)cc(Cl)c5)C[C@@H]34)cc2)cn1	626452
CC(=O)c1ccc(-c2cccc(-c3nc(C(=O)NC[3H])cc4c3[C@H](CCO)N(Cc3cn(-c5ccccc5)cn3)C4)c2)cc1	626453
CCOC(=O)c1ccc(-c2ccc([C@H]3[C@@H](COC(=O)NC[3H])N4CCCCN(S(=O)(=O)c5cc(Cl)cc(Cl)c5)C[C@@H]34)cc2)cc1F	626454
COC(=O)c1cc(F)cc(-c2cccc(-c3nc(C(=O)NC[3H])cc4c3[C@H](CCO)N(Cc3cn(-c5ccccc5)cn3)C4)c2)c1	626455
O=C(NC[3H])OC[C@@H]1[C@H](c2ccc(-c3cccc4c3CCO4)cc2)[C@@H]2CN(S(=O)(=O)c3cc(Cl)cc(Cl)c3)CCCCN12	626456
O=C(NC[3H])c1cc2c(c(-c3cccc(-c4ccc5c(c4)CCC5)c3)n1)[C@H](CCO)N(Cc1cn(-c3ccccc3)cn1)C2	626457
CCNC(=O)c1cccc(-c2ccc([C@H]3[C@@H](COC(=O)NC[3H])N4CCCCN(S(=O)(=O)c5cc(Cl)cc(Cl)c5)C[C@@H]34)cc2)c1	626458
CNC(=O)Nc1ccc(-c2cccc(-c3nc(C(=O)NC[3H])cc4c3[C@H](CCO)N(Cc3cn(-c5ccccc5)cn3)C4)c2)cc1	626459
COC(=O)CCc1cccc(-c2ccc([C@H]3[C@@H](COC(=O)NC[3H])N4CCCCN(S(=O)(=O)c5cc(Cl)cc(Cl)c5)C[C@@H]34)cc2)c1	626460
COc1c(C)cc(-c2cccc(-c3nc(C(=O)NC[3H])cc4c3[C@H](CCO)N(Cc3cn(-c5ccccc5)cn3)C4)c2)cc1C	626461
COC(=O)c1cccc(-c2ccc([C@H]3[C@@H](COC(=O)NC[3H])N4CCCCN(S(=O)(=O)c5cc(Cl)cc(Cl)c5)C[C@@H]34)cc2)c1	626462
Nc1cc(-c2ccc([C@H]3[C@@H](COC(=O)NC[3H])N4CCCCN(S(=O)(=O)c5cc(Cl)cc(Cl)c5)C[C@@H]34)cc2)ccc1Cl	626463
O=C(NC[3H])OC[C@@H]1[C@H](c2ccc(-c3cnc4ccnn4c3)cc2)[C@@H]2CN(S(=O)(=O)c3cc(Cl)cc(Cl)c3)CCCCN12	626464
COc1ncc(-c2ccc([C@H]3[C@@H](COC(=O)NC[3H])N4CCCCN(S(=O)(=O)c5cc(Cl)cc(Cl)c5)C[C@@H]34)cc2)cn1	626465
O=C(O)CCc1cccc(-c2cccc(-c3nc(C(=O)NC[3H])cc4c3[C@H](CCO)N(Cc3cn(-c5ccccc5)cn3)C4)c2)c1	626466
COc1cc(C(=O)O)cc(-c2ccc([C@H]3[C@@H](COC(=O)NC[3H])N4CCCCN(S(=O)(=O)c5cc(Cl)cc(Cl)c5)C[C@@H]34)cc2)c1	626467
COc1cc(-c2cccc(-c3nc(C(=O)NC[3H])cc4c3[C@H](CCO)N(Cc3cn(-c5ccccc5)cn3)C4)c2)ccc1C	626468
O=C(NC[3H])c1cc2c(c(-c3cccc(-c4cccc5ccoc45)c3)n1)[C@H](CCO)N(Cc1cn(-c3ccccc3)cn1)C2	626469
O=C(O)COc1cc(F)cc(-c2ccc([C@H]3[C@@H](COC(=O)NC[3H])N4CCCCN(S(=O)(=O)c5cc(Cl)cc(Cl)c5)C[C@@H]34)cc2)c1	626470
O=C(NC[3H])c1cc2c(c(-c3cccc(-c4ccccc4CO)c3)n1)[C@H](CCO)N(Cc1cn(-c3ccccc3)cn1)C2	626471
COc1ccc(-c2ccc([C@H]3[C@@H](COC(=O)NC[3H])N4CCCCN(S(=O)(=O)c5cc(Cl)cc(Cl)c5)C[C@@H]34)cc2)cc1OC(C)C	626472
Cc1cc(-c2cccc(-c3nc(C(=O)NC[3H])cc4c3[C@H](CCO)N(Cc3cn(-c5ccccc5)cn3)C4)c2)ccc1F	626473
Cc1cc(-c2ccc([C@H]3[C@@H](COC(=O)NC[3H])N4CCCCN(S(=O)(=O)c5cc(Cl)cc(Cl)c5)C[C@@H]34)cc2)ccc1Cl	626474
Cc1nc2ccc(-c3cccc(-c4nc(C(=O)NC[3H])cc5c4[C@H](CCO)N(Cc4cn(-c6ccccc6)cn4)C5)c3)cc2o1	626475
COC(=O)c1cc(F)cc(-c2ccc(-c3nc(C(=O)NC[3H])cc4c3[C@@H](CCO)N(Cc3cnn(Cc5ccccc5)c3)C4)cc2)c1	626476
O=C(NC[3H])c1cc2c(c(-c3ccc(-c4ccc5c(c4)CCC5)cc3)n1)[C@@H](CCO)N(Cc1cnn(Cc3ccccc3)c1)C2	626477
CNC(=O)Nc1ccc(-c2ccc(-c3nc(C(=O)NC[3H])cc4c3[C@@H](CCO)N(Cc3cnn(Cc5ccccc5)c3)C4)cc2)cc1	626478
COc1c(C)cc(-c2ccc(-c3nc(C(=O)NC[3H])cc4c3[C@@H](CCO)N(Cc3cnn(Cc5ccccc5)c3)C4)cc2)cc1C	626479
O=C(O)CCc1cccc(-c2ccc(-c3nc(C(=O)NC[3H])cc4c3[C@@H](CCO)N(Cc3cnn(Cc5ccccc5)c3)C4)cc2)c1	626480
COc1cc(-c2ccc(-c3nc(C(=O)NC[3H])cc4c3[C@@H](CCO)N(Cc3cnn(Cc5ccccc5)c3)C4)cc2)ccc1C	626481
O=C(NC[3H])c1cc2c(c(-c3ccc(-c4cccc5ccoc45)cc3)n1)[C@@H](CCO)N(Cc1cnn(Cc3ccccc3)c1)C2	626482
O=C(NC[3H])c1cc2c(c(-c3ccc(-c4ccccc4CO)cc3)n1)[C@@H](CCO)N(Cc1cnn(Cc3ccccc3)c1)C2	626483
Cc1cc(-c2ccc(-c3nc(C(=O)NC[3H])cc4c3[C@@H](CCO)N(Cc3cnn(Cc5ccccc5)c3)C4)cc2)ccc1F	626484
Cc1nc2ccc(-c3ccc(-c4nc(C(=O)NC[3H])cc5c4[C@@H](CCO)N(Cc4cnn(Cc6ccccc6)c4)C5)cc3)cc2o1	626485
O=C(NC[3H])c1cc2c(c(-c3ccc(-c4ccc(Oc5ccccc5)cc4)cc3)n1)[C@@H](CCO)N(Cc1cnn(Cc3ccccc3)c1)C2	626486
Cc1cc2cc(-c3ccc(-c4nc(C(=O)NC[3H])cc5c4[C@@H](CCO)N(Cc4cnn(Cc6ccccc6)c4)C5)cc3)ccc2[nH]1	626487
COc1ccc(C#N)cc1-c1ccc(-c2nc(C(=O)NC[3H])cc3c2[C@@H](CCO)N(Cc2cnn(Cc4ccccc4)c2)C3)cc1	626488
COc1ncc(Cl)cc1-c1ccc(-c2nc(C(=O)NC[3H])cc3c2[C@@H](CCO)N(Cc2cnn(Cc4ccccc4)c2)C3)cc1	626489
O=C(NC[3H])c1cc2c(c(-c3ccc(-c4ccc5c(c4)CCCO5)cc3)n1)[C@@H](CCO)N(Cc1cnn(Cc3ccccc3)c1)C2	626490
CCCNC(=O)c1cccc(-c2ccc(-c3nc(C(=O)NC[3H])cc4c3[C@@H](CCO)N(Cc3cnn(Cc5ccccc5)c3)C4)cc2)c1	626491
Cc1ccc(C(N)=O)cc1-c1ccc(-c2nc(C(=O)NC[3H])cc3c2[C@@H](CCO)N(Cc2cnn(Cc4ccccc4)c2)C3)cc1	626492
COc1ccc(-c2ccc(-c3nc(C(=O)NC[3H])cc4c3[C@@H](CCO)N(Cc3cnn(Cc5ccccc5)c3)C4)cc2)cc1F	626493
O=C(NC[3H])c1cc2c(c(-c3ccc(-c4cccc(O)c4)cc3)n1)[C@@H](CCO)N(Cc1cnn(Cc3ccccc3)c1)C2	626494
COc1ccc(-c2ccc(-c3nc(C(=O)NC[3H])cc4c3[C@@H](CCO)N(Cc3cnn(Cc5ccccc5)c3)C4)cc2)cc1C(=O)O	626495
O=C(NC[3H])c1cc2c(c(-c3ccc(-c4ccc5ccc(=O)[nH]c5c4)cc3)n1)[C@@H](CCO)N(Cc1cnn(Cc3ccccc3)c1)C2	626496
CN(C)CCc1ccc(-c2ccc(-c3nc(C(=O)NC[3H])cc4c3[C@@H](CCO)N(Cc3cnn(Cc5ccccc5)c3)C4)cc2)cc1	626497
CC(C)OCc1cccc(-c2ccc(-c3nc(C(=O)NC[3H])cc4c3[C@@H](CCO)N(Cc3cnn(Cc5ccccc5)c3)C4)cc2)c1	626498
NC(=O)c1ccc(-c2ccc(-c3nc(C(=O)NC[3H])cc4c3[C@@H](CCO)N(Cc3cnn(Cc5ccccc5)c3)C4)cc2)cc1	626499
CN(C)c1cc(-c2ccc(-c3nc(C(=O)NC[3H])cc4c3[C@@H](CCO)N(Cc3cnn(Cc5ccccc5)c3)C4)cc2)ccn1	626500
CC(C)(C)OCc1ccc(-c2ccc(-c3nc(C(=O)NC[3H])cc4c3[C@@H](CCO)N(Cc3cnn(Cc5ccccc5)c3)C4)cc2)cc1	626501
Cc1ccc(-c2ccc(-c3nc(C(=O)NC[3H])cc4c3[C@@H](CCO)N(Cc3cnn(Cc5ccccc5)c3)C4)cc2)cc1Cl	626502
O=C(NC[3H])c1cc2c(c(-c3ccc(-c4ccc(F)nc4)cc3)n1)[C@@H](CCO)N(Cc1cnn(Cc3ccccc3)c1)C2	626503
CC(=O)Nc1cccc(-c2ccc(-c3nc(C(=O)NC[3H])cc4c3[C@@H](CCO)N(Cc3cnn(Cc5ccccc5)c3)C4)cc2)c1	626504
O=C(NC[3H])c1cc2c(c(-c3ccc(-c4ccc(Cl)c(F)c4)cc3)n1)[C@@H](CCO)N(Cc1cnn(Cc3ccccc3)c1)C2	626505
Cc1ccc(-c2cccc(-c3nc(C(=O)NC[3H])cc4c3[C@H](CCO)N(CCCc3cnccc3C)C4)c2)c(Cl)c1	626506
CC(=O)c1ccc(-c2cccc(-c3nc(C(=O)NC[3H])cc4c3[C@H](CCO)N(CCCc3cnccc3C)C4)c2)cc1	626507
COC(=O)c1cc(F)cc(-c2cccc(-c3nc(C(=O)NC[3H])cc4c3[C@H](CCO)N(CCCc3cnccc3C)C4)c2)c1	626508
Cc1ccncc1CCCN1Cc2cc(C(=O)NC[3H])nc(-c3cccc(-c4ccc5c(c4)CCC5)c3)c2[C@@H]1CCO	626509
CNC(=O)Nc1ccc(-c2cccc(-c3nc(C(=O)NC[3H])cc4c3[C@H](CCO)N(CCCc3cnccc3C)C4)c2)cc1	626510
COc1c(C)cc(-c2cccc(-c3nc(C(=O)NC[3H])cc4c3[C@H](CCO)N(CCCc3cnccc3C)C4)c2)cc1C	626511
Cc1ccncc1CCCN1Cc2cc(C(=O)NC[3H])nc(-c3cccc(-c4cccc(CCC(=O)O)c4)c3)c2[C@@H]1CCO	626512
COc1cc(-c2cccc(-c3nc(C(=O)NC[3H])cc4c3[C@H](CCO)N(CCCc3cnccc3C)C4)c2)ccc1C	626513
Cc1ccncc1CCCN1Cc2cc(C(=O)NC[3H])nc(-c3cccc(-c4cccc5ccoc45)c3)c2[C@@H]1CCO	626514
Cc1ccncc1CCCN1Cc2cc(C(=O)NC[3H])nc(-c3cccc(-c4ccccc4CO)c3)c2[C@@H]1CCO	626515
Cc1cc(-c2cccc(-c3nc(C(=O)NC[3H])cc4c3[C@H](CCO)N(CCCc3cnccc3C)C4)c2)ccc1F	626516
Cc1nc2ccc(-c3cccc(-c4nc(C(=O)NC[3H])cc5c4[C@H](CCO)N(CCCc4cnccc4C)C5)c3)cc2o1	626517
Cc1ccncc1CCCN1Cc2cc(C(=O)NC[3H])nc(-c3cccc(-c4ccc(Oc5ccccc5)cc4)c3)c2[C@@H]1CCO	626518
Cc1cc2cc(-c3cccc(-c4nc(C(=O)NC[3H])cc5c4[C@H](CCO)N(CCCc4cnccc4C)C5)c3)ccc2[nH]1	626519
COc1ccc(C#N)cc1-c1cccc(-c2nc(C(=O)NC[3H])cc3c2[C@H](CCO)N(CCCc2cnccc2C)C3)c1	626520
COc1ncc(Cl)cc1-c1cccc(-c2nc(C(=O)NC[3H])cc3c2[C@H](CCO)N(CCCc2cnccc2C)C3)c1	626521
Cc1ccncc1CCCN1Cc2cc(C(=O)NC[3H])nc(-c3cccc(-c4ccc5c(c4)CCCO5)c3)c2[C@@H]1CCO	626522
CCCNC(=O)c1cccc(-c2cccc(-c3nc(C(=O)NC[3H])cc4c3[C@H](CCO)N(CCCc3cnccc3C)C4)c2)c1	626523
Cc1ccncc1CCCN1Cc2cc(C(=O)NC[3H])nc(-c3cccc(-c4cc(C(N)=O)ccc4C)c3)c2[C@@H]1CCO	626524
COc1ccc(-c2cccc(-c3nc(C(=O)NC[3H])cc4c3[C@H](CCO)N(CCCc3cnccc3C)C4)c2)cc1F	626525
Cc1ccncc1CCCN1Cc2cc(C(=O)NC[3H])nc(-c3cccc(-c4cccc(O)c4)c3)c2[C@@H]1CCO	626526
COc1cc(CO)ccc1-c1cccc(-c2nc(C(=O)NC[3H])cc3c2[C@H](CCO)N(CCCc2cnccc2C)C3)c1	626527
Cc1ccncc1CCCN1Cc2cc(C(=O)NC[3H])nc(-c3cccc(-c4ccc5ccc(=O)[nH]c5c4)c3)c2[C@@H]1CCO	626528
Cc1ccncc1CCCN1Cc2cc(C(=O)NC[3H])nc(-c3cccc(-c4ccc(CCN(C)C)cc4)c3)c2[C@@H]1CCO	626529
Cc1ccncc1CCCN1Cc2cc(C(=O)NC[3H])nc(-c3cccc(-c4cccc(COC(C)C)c4)c3)c2[C@@H]1CCO	626530
Cc1ccncc1CCCN1Cc2cc(C(=O)NC[3H])nc(-c3cccc(-c4cccc(CN)c4)c3)c2[C@@H]1CCO	626531
Cc1ccncc1CCCN1Cc2cc(C(=O)NC[3H])nc(-c3cccc(-c4ccnc(N(C)C)c4)c3)c2[C@@H]1CCO	626532
Cc1ccncc1CCCN1Cc2cc(C(=O)NC[3H])nc(-c3cccc(-c4ccc(COC(C)(C)C)cc4)c3)c2[C@@H]1CCO	626533
Cc1ccc(-c2cccc(-c3nc(C(=O)NC[3H])cc4c3[C@H](CCO)N(CCCc3cnccc3C)C4)c2)cc1Cl	626534
Cc1ccncc1CCCN1Cc2cc(C(=O)NC[3H])nc(-c3cccc(-c4ccc(F)nc4)c3)c2[C@@H]1CCO	626535
CC(=O)Nc1cccc(-c2cccc(-c3nc(C(=O)NC[3H])cc4c3[C@H](CCO)N(CCCc3cnccc3C)C4)c2)c1	626536
COC(=O)c1cc(CN2Cc3cc(C(=O)NC[3H])nc(-c4cccc(-c5cc(F)ccc5OC(C)C)c4)c3[C@@H]2CCO)cn1C	626537
COc1cc(C(=O)O)ccc1-c1ccc2c(c1)O[C@@H](CN(C)C(=O)CCc1cc3ccccc3o1)[C@@H](C)CN([C@H](C)COC(=O)NC[3H])S2(=O)=O	626538
Cn1cc(CN2Cc3cc(C(=O)NC[3H])nc(-c4ccc(-c5ccc(C(F)(F)F)c(F)c5)cc4)c3[C@H]2CCO)cn1	626539
COC(=O)c1cc(CN2Cc3cc(C(=O)NC[3H])nc(-c4cccc(-c5ccc(OC(F)(F)F)cc5)c4)c3[C@@H]2CCO)cn1C	626540
Cc1cc(F)ccc1-c1ccc(-c2nc(C(=O)NC[3H])cc3c2[C@@H](CCO)N(Cc2cnn(C)c2)C3)cc1	626541
COC(=O)c1cc(CN2Cc3cc(C(=O)NC[3H])nc(-c4cccc(-c5cnc(OC)c(Cl)c5)c4)c3[C@@H]2CCO)cn1C	626542
Cc1ccc(-c2ccc3c(c2)O[C@@H](CN(C)C(=O)CCc2cc4ccccc4o2)[C@@H](C)CN([C@H](C)COC(=O)NC[3H])S3(=O)=O)c(Cl)c1	626543
COC(=O)c1cc(CN2Cc3cc(C(=O)NC[3H])nc(-c4cccc(-c5ccc(C(=O)O)cc5OC)c4)c3[C@@H]2CCO)cn1C	626544
CC(=O)c1ccc(-c2ccc3c(c2)O[C@@H](CN(C)C(=O)CCc2cc4ccccc4o2)[C@@H](C)CN([C@H](C)COC(=O)NC[3H])S3(=O)=O)cc1	626545
COC(=O)c1cc(CN2Cc3cc(C(=O)NC[3H])nc(-c4cccc(-c5ccc(F)c(CN(C)C)c5)c4)c3[C@@H]2CCO)cn1C	626546
COC(=O)c1cc(F)cc(-c2ccc3c(c2)O[C@@H](CN(C)C(=O)CCc2cc4ccccc4o2)[C@@H](C)CN([C@H](C)COC(=O)NC[3H])S3(=O)=O)c1	626547
CC(C)Cc1ccc(-c2ccc(-c3nc(C(=O)NC[3H])cc4c3[C@@H](CCO)N(Cc3cnn(C)c3)C4)cc2)cc1	626548
COC(=O)c1cc(CN2Cc3cc(C(=O)NC[3H])nc(-c4cccc(-c5ccc(C)cc5Cl)c4)c3[C@@H]2CCO)cn1C	626549
CC(C)c1cccc(-c2ccc(-c3nc(C(=O)NC[3H])cc4c3[C@@H](CCO)N(Cc3cnn(C)c3)C4)cc2)c1	626550
C[C@H]1CN([C@H](C)COC(=O)NC[3H])S(=O)(=O)c2ccc(-c3ccc4c(c3)CCC4)cc2O[C@H]1CN(C)C(=O)CCc1cc2ccccc2o1	626551
COC(=O)c1cc(CN2Cc3cc(C(=O)NC[3H])nc(-c4cccc(-c5ccc(C(C)=O)cc5)c4)c3[C@@H]2CCO)cn1C	626552
CNC(=O)Nc1ccc(-c2ccc3c(c2)O[C@@H](CN(C)C(=O)CCc2cc4ccccc4o2)[C@@H](C)CN([C@H](C)COC(=O)NC[3H])S3(=O)=O)cc1	626553
COC(=O)c1cc(F)cc(-c2cccc(-c3nc(C(=O)NC[3H])cc4c3[C@H](CCO)N(Cc3cc(C(=O)OC)n(C)c3)C4)c2)c1	626554
COC(=O)c1cc(CN2Cc3cc(C(=O)NC[3H])nc(-c4cccc(-c5ccc6c(c5)CCC6)c4)c3[C@@H]2CCO)cn1C	626555
C[C@H]1CN([C@H](C)COC(=O)NC[3H])S(=O)(=O)c2ccc(-c3cccc(CCC(=O)O)c3)cc2O[C@H]1CN(C)C(=O)CCc1cc2ccccc2o1	626556
CNC(=O)Nc1ccc(-c2cccc(-c3nc(C(=O)NC[3H])cc4c3[C@H](CCO)N(Cc3cc(C(=O)OC)n(C)c3)C4)c2)cc1	626557
COc1cc(-c2ccc3c(c2)O[C@@H](CN(C)C(=O)CCc2cc4ccccc4o2)[C@@H](C)CN([C@H](C)COC(=O)NC[3H])S3(=O)=O)ccc1C	626558
COC(=O)c1cc(CN2Cc3cc(C(=O)NC[3H])nc(-c4cccc(-c5cc(C)c(OC)c(C)c5)c4)c3[C@@H]2CCO)cn1C	626559
C[C@H]1CN([C@H](C)COC(=O)NC[3H])S(=O)(=O)c2ccc(-c3cccc4ccoc34)cc2O[C@H]1CN(C)C(=O)CCc1cc2ccccc2o1	626560
COC(=O)c1cc(CN2Cc3cc(C(=O)NC[3H])nc(-c4cccc(-c5cccc(CCC(=O)O)c5)c4)c3[C@@H]2CCO)cn1C	626561
C[C@H]1CN([C@H](C)COC(=O)NC[3H])S(=O)(=O)c2ccc(-c3ccccc3CO)cc2O[C@H]1CN(C)C(=O)CCc1cc2ccccc2o1	626562
COC(=O)c1cc(CN2Cc3cc(C(=O)NC[3H])nc(-c4cccc(-c5ccc(C)c(OC)c5)c4)c3[C@@H]2CCO)cn1C	626563
Cc1cc(-c2ccc3c(c2)O[C@@H](CN(C)C(=O)CCc2cc4ccccc4o2)[C@@H](C)CN([C@H](C)COC(=O)NC[3H])S3(=O)=O)ccc1F	626564
COC(=O)c1cc(CN2Cc3cc(C(=O)NC[3H])nc(-c4cccc(-c5cccc6ccoc56)c4)c3[C@@H]2CCO)cn1C	626565
Cc1nc2ccc(-c3ccc4c(c3)O[C@@H](CN(C)C(=O)CCc3cc5ccccc5o3)[C@@H](C)CN([C@H](C)COC(=O)NC[3H])S4(=O)=O)cc2o1	626566
COC(=O)c1cccc(-c2ccc3c(c2)O[C@@H](CN(C)C(=O)c2cc(C)cc4c[nH]nc24)[C@@H](C)CN([C@H](C)COC(=O)NC[3H])S3(=O)=O)c1F	626567
Cc1cc(C(=O)N(C)C[C@@H]2Oc3cc(-c4cccc(Cl)c4C)ccc3S(=O)(=O)N([C@H](C)COC(=O)NC[3H])C[C@@H]2C)c2n[nH]cc2c1	626568
Cc1cc(C(=O)N(C)C[C@@H]2Oc3cc(-c4ccc(S(C)(=O)=O)cc4)ccc3S(=O)(=O)N([C@H](C)COC(=O)NC[3H])C[C@@H]2C)c2n[nH]cc2c1	626569
Cc1cc(C(=O)N(C)C[C@@H]2Oc3cc(-c4cc(F)ccc4C)ccc3S(=O)(=O)N([C@H](C)COC(=O)NC[3H])C[C@@H]2C)c2n[nH]cc2c1	626570
Cc1cc(C(=O)N(C)C[C@@H]2Oc3cc(-c4cc(Cl)cc(C(=O)O)c4)ccc3S(=O)(=O)N([C@H](C)COC(=O)NC[3H])C[C@@H]2C)c2n[nH]cc2c1	626571
Cc1cc(C(=O)N(C)C[C@@H]2Oc3cc(C4=CC[C@H](C(C)(C)C)CC4)ccc3S(=O)(=O)N([C@H](C)COC(=O)NC[3H])C[C@@H]2C)c2n[nH]cc2c1	626572
Cc1cc(C(=O)N(C)C[C@@H]2Oc3cc(-c4ccc5nc(C)ccc5c4)ccc3S(=O)(=O)N([C@H](C)COC(=O)NC[3H])C[C@@H]2C)c2n[nH]cc2c1	626573
Cc1cc(C(=O)N(C)C[C@@H]2Oc3cc(-c4ccc(Cl)c(C(=O)O)c4)ccc3S(=O)(=O)N([C@H](C)COC(=O)NC[3H])C[C@@H]2C)c2n[nH]cc2c1	626574
Cc1cc(C(=O)N(C)C[C@@H]2Oc3cc(-c4ccc5c(c4)COC(=O)N5)ccc3S(=O)(=O)N([C@H](C)COC(=O)NC[3H])C[C@@H]2C)c2n[nH]cc2c1	626575
Cc1cc(C(=O)N(C)C[C@@H]2Oc3cc(-c4ccc(C(=O)O)c(F)c4)ccc3S(=O)(=O)N([C@H](C)COC(=O)NC[3H])C[C@@H]2C)c2n[nH]cc2c1	626576
CCOC(=O)c1cccc(-c2ccc3c(c2)O[C@@H](CN(C)C(=O)c2cc(C)cc4c[nH]nc24)[C@@H](C)CN([C@H](C)COC(=O)NC[3H])S3(=O)=O)c1	626577
Cc1cc(C(=O)N(C)C[C@@H]2Oc3cc(-c4cccc(CO)c4)ccc3S(=O)(=O)N([C@H](C)COC(=O)NC[3H])C[C@@H]2C)c2n[nH]cc2c1	626578
Cc1cc(C(=O)N(C)C[C@@H]2Oc3cc(-c4cccc(C(=O)O)c4F)ccc3S(=O)(=O)N([C@H](C)COC(=O)NC[3H])C[C@@H]2C)c2n[nH]cc2c1	626579
Cc1cc(C(=O)N(C)C[C@@H]2Oc3cc(-c4cccc(C(=O)O)c4)ccc3S(=O)(=O)N([C@H](C)COC(=O)NC[3H])C[C@@H]2C)c2n[nH]cc2c1	626580
CCN(CC)c1ncc(-c2ccc3c(c2)O[C@@H](CN(C)C(=O)c2cc(C)cc4c[nH]nc24)[C@@H](C)CN([C@H](C)COC(=O)NC[3H])S3(=O)=O)cn1	626581
COC(=O)c1ccc(-c2ccc3c(c2)O[C@@H](CN(C)C(=O)c2cc(C)cc4c[nH]nc24)[C@@H](C)CN([C@H](C)COC(=O)NC[3H])S3(=O)=O)c(F)c1	626582
CNC(=O)c1ccc(-c2ccc3c(c2)O[C@@H](CN(C)C(=O)c2cc(C)cc4c[nH]nc24)[C@@H](C)CN([C@H](C)COC(=O)NC[3H])S3(=O)=O)cc1	626583
Cc1cc(C(=O)N(C)C[C@@H]2Oc3cc(-c4ccc(C5(CO)CC5)cc4)ccc3S(=O)(=O)N([C@H](C)COC(=O)NC[3H])C[C@@H]2C)c2n[nH]cc2c1	626584
CCNC(=O)c1ccc(-c2ccc3c(c2)O[C@@H](CN(C)C(=O)c2cc(C)cc4c[nH]nc24)[C@@H](C)CN([C@H](C)COC(=O)NC[3H])S3(=O)=O)cc1	626585
Cc1cc(C(=O)N(C)C[C@@H]2Oc3cc(-c4cccc(Cl)c4F)ccc3S(=O)(=O)N([C@H](C)COC(=O)NC[3H])C[C@@H]2C)c2n[nH]cc2c1	626586
Cc1cc(C(=O)N(C)C[C@@H]2Oc3cc(-c4cnn(-c5ccncc5)c4)ccc3S(=O)(=O)N([C@H](C)COC(=O)NC[3H])C[C@@H]2C)c2n[nH]cc2c1	626587
Cc1cc(C(=O)N(C)C[C@@H]2Oc3cc(-c4ccc(C5(N)CCCC5)cc4)ccc3S(=O)(=O)N([C@H](C)COC(=O)NC[3H])C[C@@H]2C)c2n[nH]cc2c1	626588
Cc1cc(C(=O)N(C)C[C@@H]2Oc3cc(-c4cccc(C(=O)NC5CC5)c4)ccc3S(=O)(=O)N([C@H](C)COC(=O)NC[3H])C[C@@H]2C)c2n[nH]cc2c1	626589
Cc1cc(C(=O)N(C)C[C@@H]2Oc3cc(-c4ccc(C5CC(=O)C5)cc4)ccc3S(=O)(=O)N([C@H](C)COC(=O)NC[3H])C[C@@H]2C)c2n[nH]cc2c1	626590
COC(=O)c1cc(-c2ccc3c(c2)O[C@@H](CN(C)C(=O)c2cc(C)cc4c[nH]nc24)[C@@H](C)CN([C@H](C)COC(=O)NC[3H])S3(=O)=O)ccc1Cl	626591
Cc1cc(C(=O)N(C)C[C@@H]2Oc3cc(-c4ccc(S(N)(=O)=O)cc4)ccc3S(=O)(=O)N([C@H](C)COC(=O)NC[3H])C[C@@H]2C)c2n[nH]cc2c1	626592
Cc1cc(C(=O)N(C)C[C@@H]2Oc3cc(-c4cc(F)cc(C(F)(F)F)c4)ccc3S(=O)(=O)N([C@H](C)COC(=O)NC[3H])C[C@@H]2C)c2n[nH]cc2c1	626593
COc1cc(F)c(F)cc1-c1ccc2c(c1)O[C@@H](CN(C)C(=O)c1cc(C)cc3c[nH]nc13)[C@@H](C)CN([C@H](C)COC(=O)NC[3H])S2(=O)=O	626594
COc1cccc2cc(CN(C)C[C@H]3Oc4cc(-c5ccc(C#N)c(F)c5)ccc4S(=O)(=O)N([C@H](C)COC(=O)NC[3H])C[C@H]3C)oc12	626595
COc1ccc(C(C)C)cc1-c1ccc2c(c1)O[C@H](CN(C)Cc1cc3cccc(OC)c3o1)[C@H](C)CN([C@H](C)COC(=O)NC[3H])S2(=O)=O	626596
COc1cccc2cc(CN(C)C[C@H]3Oc4cc(-c5cccc(OC(F)(F)F)c5)ccc4S(=O)(=O)N([C@H](C)COC(=O)NC[3H])C[C@H]3C)oc12	626597
COc1ccc(Cl)cc1-c1ccc2c(c1)O[C@H](CN(C)Cc1cc3cccc(OC)c3o1)[C@H](C)CN([C@H](C)COC(=O)NC[3H])S2(=O)=O	626598
COc1cccc2cc(CN(C)C[C@H]3Oc4cc(-c5cc(CO)ccc5Cl)ccc4S(=O)(=O)N([C@H](C)COC(=O)NC[3H])C[C@H]3C)oc12	626599
COc1cccc2cc(CN(C)C[C@H]3Oc4cc(-c5cc(F)ccc5OC(C)C)ccc4S(=O)(=O)N([C@H](C)COC(=O)NC[3H])C[C@H]3C)oc12	626600
COc1cccc2cc(CN(C)C[C@H]3Oc4cc(-c5ccc(OC(F)(F)F)cc5)ccc4S(=O)(=O)N([C@H](C)COC(=O)NC[3H])C[C@H]3C)oc12	626601
COc1ncc(-c2ccc3c(c2)O[C@H](CN(C)Cc2cc4cccc(OC)c4o2)[C@H](C)CN([C@H](C)COC(=O)NC[3H])S3(=O)=O)cc1Cl	626602
COc1cc(C(=O)O)ccc1-c1ccc2c(c1)O[C@H](CN(C)Cc1cc3cccc(OC)c3o1)[C@H](C)CN([C@H](C)COC(=O)NC[3H])S2(=O)=O	626603
COc1cccc2cc(CN(C)C[C@H]3Oc4cc(-c5ccc(F)c(CN(C)C)c5)ccc4S(=O)(=O)N([C@H](C)COC(=O)NC[3H])C[C@H]3C)oc12	626604
COc1cccc2cc(CN(C)C[C@H]3Oc4cc(-c5ccc(C)cc5Cl)ccc4S(=O)(=O)N([C@H](C)COC(=O)NC[3H])C[C@H]3C)oc12	626605
COc1cccc2cc(CN(C)C[C@H]3Oc4cc(-c5ccc(C(C)=O)cc5)ccc4S(=O)(=O)N([C@H](C)COC(=O)NC[3H])C[C@H]3C)oc12	626606
COC(=O)c1cc(F)cc(-c2ccc3c(c2)O[C@H](CN(C)Cc2cc4cccc(OC)c4o2)[C@H](C)CN([C@H](C)COC(=O)NC[3H])S3(=O)=O)c1	626607
COc1cccc2cc(CN(C)C[C@H]3Oc4cc(-c5ccc6c(c5)CCC6)ccc4S(=O)(=O)N([C@H](C)COC(=O)NC[3H])C[C@H]3C)oc12	626608
CNC(=O)Nc1ccc(-c2ccc3c(c2)O[C@H](CN(C)Cc2cc4cccc(OC)c4o2)[C@H](C)CN([C@H](C)COC(=O)NC[3H])S3(=O)=O)cc1	626609
COc1c(C)cc(-c2ccc3c(c2)O[C@H](CN(C)Cc2cc4cccc(OC)c4o2)[C@H](C)CN([C@H](C)COC(=O)NC[3H])S3(=O)=O)cc1C	626610
COc1cccc2cc(CN(C)C[C@H]3Oc4cc(-c5cccc(CCC(=O)O)c5)ccc4S(=O)(=O)N([C@H](C)COC(=O)NC[3H])C[C@H]3C)oc12	626611
COc1cc(-c2ccc3c(c2)O[C@H](CN(C)Cc2cc4cccc(OC)c4o2)[C@H](C)CN([C@H](C)COC(=O)NC[3H])S3(=O)=O)ccc1C	626612
COc1cccc2cc(CN(C)C[C@H]3Oc4cc(-c5cccc6ccoc56)ccc4S(=O)(=O)N([C@H](C)COC(=O)NC[3H])C[C@H]3C)oc12	626613
COc1cccc2cc(CN(C)C[C@H]3Oc4cc(-c5ccc(F)c(C)c5)ccc4S(=O)(=O)N([C@H](C)COC(=O)NC[3H])C[C@H]3C)oc12	626614
COc1cccc2cc(CN(C)C[C@H]3Oc4cc(-c5ccc6nc(C)oc6c5)ccc4S(=O)(=O)N([C@H](C)COC(=O)NC[3H])C[C@H]3C)oc12	626615
COc1cccc2cc(CN(C)C[C@H]3Oc4cc(-c5ccc(Oc6ccccc6)cc5)ccc4S(=O)(=O)N([C@H](C)COC(=O)NC[3H])C[C@H]3C)oc12	626616
COc1cccc2cc(CN(C)C[C@H]3Oc4cc(-c5ccc6[nH]c(C)cc6c5)ccc4S(=O)(=O)N([C@H](C)COC(=O)NC[3H])C[C@H]3C)oc12	626617
COc1ccc(C#N)cc1-c1ccc2c(c1)O[C@H](CN(C)Cc1cc3cccc(OC)c3o1)[C@H](C)CN([C@H](C)COC(=O)NC[3H])S2(=O)=O	626618
COc1cccc2cc(CN(C)C[C@H]3Oc4cc(-c5ccc6c(c5)CCCO6)ccc4S(=O)(=O)N([C@H](C)COC(=O)NC[3H])C[C@H]3C)oc12	626619
CCCNC(=O)c1cccc(-c2ccc3c(c2)O[C@H](CN(C)Cc2cc4cccc(OC)c4o2)[C@H](C)CN([C@H](C)COC(=O)NC[3H])S3(=O)=O)c1	626620
COc1cccc2cc(CN(C)C[C@H]3Oc4cc(-c5cc(C(N)=O)ccc5C)ccc4S(=O)(=O)N([C@H](C)COC(=O)NC[3H])C[C@H]3C)oc12	626621
COc1ccc(-c2ccc3c(c2)O[C@H](CN(C)Cc2cc4cccc(OC)c4o2)[C@H](C)CN([C@H](C)COC(=O)NC[3H])S3(=O)=O)cc1F	626622
COc1cccc2cc(CN(C)C[C@H]3Oc4cc(-c5cccc(O)c5)ccc4S(=O)(=O)N([C@H](C)COC(=O)NC[3H])C[C@H]3C)oc12	626623
C[C@@H]1CN([C@H](C)COC(=O)NC[3H])S(=O)(=O)c2ccc(-c3ccc(S(C)(=O)=O)cc3)cc2O[C@@H]1CN(C)Cc1cc(CO)ccc1O	626624
Cc1ccc(F)cc1-c1ccc2c(c1)O[C@H](CN(C)Cc1cc(CO)ccc1O)[C@H](C)CN([C@H](C)COC(=O)NC[3H])S2(=O)=O	626625
C[C@@H]1CN([C@H](C)COC(=O)NC[3H])S(=O)(=O)c2ccc(-c3cc(Cl)cc(C(=O)O)c3)cc2O[C@@H]1CN(C)Cc1cc(CO)ccc1O	626626
C[C@@H]1CN([C@H](C)COC(=O)NC[3H])S(=O)(=O)c2ccc(C3=CC[C@H](C(C)(C)C)CC3)cc2O[C@@H]1CN(C)Cc1cc(CO)ccc1O	626627
Cc1ccc2cc(-c3ccc4c(c3)O[C@H](CN(C)Cc3cc(CO)ccc3O)[C@H](C)CN([C@H](C)COC(=O)NC[3H])S4(=O)=O)ccc2n1	626628
C[C@@H]1CN([C@H](C)COC(=O)NC[3H])S(=O)(=O)c2ccc(-c3ccc(Cl)c(C(=O)O)c3)cc2O[C@@H]1CN(C)Cc1cc(CO)ccc1O	626629
C[C@@H]1CN([C@H](C)COC(=O)NC[3H])S(=O)(=O)c2ccc(-c3ccc4c(c3)COC(=O)N4)cc2O[C@@H]1CN(C)Cc1cc(CO)ccc1O	626630
C[C@@H]1CN([C@H](C)COC(=O)NC[3H])S(=O)(=O)c2ccc(-c3ccc(C(=O)O)c(F)c3)cc2O[C@@H]1CN(C)Cc1cc(CO)ccc1O	626631
CCOC(=O)c1cccc(-c2ccc3c(c2)O[C@H](CN(C)Cc2cc(CO)ccc2O)[C@H](C)CN([C@H](C)COC(=O)NC[3H])S3(=O)=O)c1	626632
C[C@@H]1CN([C@H](C)COC(=O)NC[3H])S(=O)(=O)c2ccc(-c3cccc(CO)c3)cc2O[C@@H]1CN(C)Cc1cc(CO)ccc1O	626633
C[C@@H]1CN([C@H](C)COC(=O)NC[3H])S(=O)(=O)c2ccc(-c3cccc(C(=O)O)c3F)cc2O[C@@H]1CN(C)Cc1cc(CO)ccc1O	626634
C[C@@H]1CN([C@H](C)COC(=O)NC[3H])S(=O)(=O)c2ccc(-c3cccc(C(=O)O)c3)cc2O[C@@H]1CN(C)Cc1cc(CO)ccc1O	626635
CCN(CC)c1ncc(-c2ccc3c(c2)O[C@H](CN(C)Cc2cc(CO)ccc2O)[C@H](C)CN([C@H](C)COC(=O)NC[3H])S3(=O)=O)cn1	626636
COC(=O)c1ccc(-c2ccc3c(c2)O[C@H](CN(C)Cc2cc(CO)ccc2O)[C@H](C)CN([C@H](C)COC(=O)NC[3H])S3(=O)=O)c(F)c1	626637
CNC(=O)c1ccc(-c2ccc3c(c2)O[C@H](CN(C)Cc2cc(CO)ccc2O)[C@H](C)CN([C@H](C)COC(=O)NC[3H])S3(=O)=O)cc1	626638
C[C@@H]1CN([C@H](C)COC(=O)NC[3H])S(=O)(=O)c2ccc(-c3ccc(C4(CO)CC4)cc3)cc2O[C@@H]1CN(C)Cc1cc(CO)ccc1O	626639
CCNC(=O)c1ccc(-c2ccc3c(c2)O[C@H](CN(C)Cc2cc(CO)ccc2O)[C@H](C)CN([C@H](C)COC(=O)NC[3H])S3(=O)=O)cc1	626640
C[C@@H]1CN([C@H](C)COC(=O)NC[3H])S(=O)(=O)c2ccc(-c3cccc(Cl)c3F)cc2O[C@@H]1CN(C)Cc1cc(CO)ccc1O	626641
C[C@@H]1CN([C@H](C)COC(=O)NC[3H])S(=O)(=O)c2ccc(-c3cnn(-c4ccncc4)c3)cc2O[C@@H]1CN(C)Cc1cc(CO)ccc1O	626642
COC(=O)c1cc(-c2ccc3c(c2)O[C@H](CN(C)Cc2cc(CO)ccc2O)[C@H](C)CN([C@H](C)COC(=O)NC[3H])S3(=O)=O)ccc1O	626643
C[C@@H]1CN([C@H](C)COC(=O)NC[3H])S(=O)(=O)c2ccc(-c3cccc(C(=O)NC4CC4)c3)cc2O[C@@H]1CN(C)Cc1cc(CO)ccc1O	626644
C[C@@H]1CN([C@H](C)COC(=O)NC[3H])S(=O)(=O)c2ccc(-c3ccc(C4CC(=O)C4)cc3)cc2O[C@@H]1CN(C)Cc1cc(CO)ccc1O	626645
COC(=O)c1cc(-c2ccc3c(c2)O[C@H](CN(C)Cc2cc(CO)ccc2O)[C@H](C)CN([C@H](C)COC(=O)NC[3H])S3(=O)=O)ccc1Cl	626646
C[C@@H]1CN([C@H](C)COC(=O)NC[3H])S(=O)(=O)c2ccc(-c3ccc(S(N)(=O)=O)cc3)cc2O[C@@H]1CN(C)Cc1cc(CO)ccc1O	626647
C[C@@H]1CN([C@H](C)COC(=O)NC[3H])S(=O)(=O)c2ccc(-c3cc(F)cc(C(F)(F)F)c3)cc2O[C@@H]1CN(C)Cc1cc(CO)ccc1O	626648
COc1cc(F)c(F)cc1-c1ccc2c(c1)O[C@H](CN(C)Cc1cc(CO)ccc1O)[C@H](C)CN([C@H](C)COC(=O)NC[3H])S2(=O)=O	626649
COC(=O)c1cc(Cl)cc(-c2ccc3c(c2)O[C@H](CN(C)Cc2cc(CO)ccc2O)[C@H](C)CN([C@H](C)COC(=O)NC[3H])S3(=O)=O)c1	626650
C[C@@H]1CN([C@H](C)COC(=O)NC[3H])S(=O)(=O)c2ccc(-c3cccc(O)c3F)cc2O[C@@H]1CN(C)Cc1cc(CO)ccc1O	626651
COC(=O)c1ccc(-c2ccc3c(c2)O[C@H](CN(C)Cc2cc(CO)ccc2O)[C@H](C)CN([C@H](C)COC(=O)NC[3H])S3(=O)=O)o1	626652
C[C@@H]1CN([C@H](C)COC(=O)NC[3H])S(=O)(=O)c2ccc(-c3ccnn3C)cc2O[C@@H]1CN(C)Cc1cccc(-c2ccccn2)c1	626653
C[C@@H]1CN([C@H](C)COC(=O)NC[3H])S(=O)(=O)c2ccc(-c3ccc(C(C)(C)C)cc3)cc2O[C@@H]1CN(C)Cc1cccc(-c2ccccn2)c1	626654
C[C@@H]1CN([C@H](C)COC(=O)NC[3H])S(=O)(=O)c2ccc(-c3ccc4c(c3)CCCNC4=O)cc2O[C@@H]1CN(C)Cc1cccc(-c2ccccn2)c1	626655
C[C@@H]1CN([C@H](C)COC(=O)NC[3H])S(=O)(=O)c2ccc(C=CC3CCCCC3)cc2O[C@@H]1CN(C)Cc1cccc(-c2ccccn2)c1	626656
C[C@@H]1CN([C@H](C)COC(=O)NC[3H])S(=O)(=O)c2ccc(-c3ccc(Cl)c(C#N)c3)cc2O[C@@H]1CN(C)Cc1cccc(-c2ccccn2)c1	626657
CC(C)c1nn(C)cc1-c1ccc2c(c1)O[C@H](CN(C)Cc1cccc(-c3ccccn3)c1)[C@H](C)CN([C@H](C)COC(=O)NC[3H])S2(=O)=O	626658
C[C@@H]1CN([C@H](C)COC(=O)NC[3H])S(=O)(=O)c2ccc(-c3ccc([C@@H]4CCC(=O)N4)cc3)cc2O[C@@H]1CN(C)Cc1cccc(-c2ccccn2)c1	626659
C[C@@H]1CN([C@H](C)COC(=O)NC[3H])S(=O)(=O)c2ccc(-c3ccc(C(C)(C)O)cc3F)cc2O[C@@H]1CN(C)Cc1cccc(-c2ccccn2)c1	626660
C[C@@H]1CN([C@H](C)COC(=O)NC[3H])S(=O)(=O)c2ccc(C3=CCNCC3)cc2O[C@@H]1CN(C)Cc1cccc(-c2ccccn2)c1	626661
COCCc1cccc(-c2ccc3c(c2)O[C@H](CN(C)Cc2cccc(-c4ccccn4)c2)[C@H](C)CN([C@H](C)COC(=O)NC[3H])S3(=O)=O)c1	626662
CCc1ccc(-c2ccc3c(c2)O[C@H](CN(C)Cc2cccc(-c4ccccn4)c2)[C@H](C)CN([C@H](C)COC(=O)NC[3H])S3(=O)=O)cc1	626663
C[C@@H]1CN([C@H](C)COC(=O)NC[3H])S(=O)(=O)c2ccc(-c3ccc4c(c3)CC(C)(C)O4)cc2O[C@@H]1CN(C)Cc1cccc(-c2ccccn2)c1	626664
Cc1ccc(OC(C)C)c(-c2ccc3c(c2)O[C@H](CN(C)Cc2cccc(-c4ccccn4)c2)[C@H](C)CN([C@H](C)COC(=O)NC[3H])S3(=O)=O)c1	626665
C[C@@H]1CN([C@H](C)COC(=O)NC[3H])S(=O)(=O)c2ccc(-c3cc(F)cc(F)c3)cc2O[C@@H]1CN(C)Cc1cccc(-c2ccccn2)c1	626666
COC(=O)c1cc(O)cc(-c2ccc3c(c2)O[C@H](CN(C)Cc2cccc(-c4ccccn4)c2)[C@H](C)CN([C@H](C)COC(=O)NC[3H])S3(=O)=O)c1	626667
COc1ncccc1-c1ccc2c(c1)O[C@H](CN(C)Cc1cccc(-c3ccccn3)c1)[C@H](C)CN([C@H](C)COC(=O)NC[3H])S2(=O)=O	626668
C[C@@H]1CN([C@H](C)COC(=O)NC[3H])S(=O)(=O)c2ccc(-c3ccc(CO)c(Cl)c3)cc2O[C@@H]1CN(C)Cc1cccc(-c2ccccn2)c1	626669
C[C@@H]1CN([C@H](C)COC(=O)NC[3H])S(=O)(=O)c2ccc(-c3ccc4nnn(C)c4c3)cc2O[C@@H]1CN(C)Cc1cccc(-c2ccccn2)c1	626670
COc1ccc(F)c(-c2ccc3c(c2)O[C@H](CN(C)Cc2cccc(-c4ccccn4)c2)[C@H](C)CN([C@H](C)COC(=O)NC[3H])S3(=O)=O)c1	626671
CCOc1ncccc1-c1ccc2c(c1)O[C@H](CN(C)Cc1cccc(-c3ccccn3)c1)[C@H](C)CN([C@H](C)COC(=O)NC[3H])S2(=O)=O	626672
CC(=O)c1cccc(-c2ccc3c(c2)O[C@H](CN(C)Cc2cccc(-c4ccccn4)c2)[C@H](C)CN([C@H](C)COC(=O)NC[3H])S3(=O)=O)c1	626673
C[C@@H]1CN([C@H](C)COC(=O)NC[3H])S(=O)(=O)c2ccc(-c3ccc(CCC(=O)O)cc3)cc2O[C@@H]1CN(C)Cc1cccc(-c2ccccn2)c1	626674
CCc1ccccc1-c1ccc2c(c1)O[C@H](CN(C)Cc1cccc(-c3ccccn3)c1)[C@H](C)CN([C@H](C)COC(=O)NC[3H])S2(=O)=O	626675
C[C@@H]1CN([C@H](C)COC(=O)NC[3H])S(=O)(=O)c2ccc(-c3cccc(N)c3)cc2O[C@@H]1CN(C)Cc1cccc(-c2ccccn2)c1	626676
CCOc1ccc(-c2ccc3c(c2)O[C@H](CN(C)Cc2cccc(-c4ccccn4)c2)[C@H](C)CN([C@H](C)COC(=O)NC[3H])S3(=O)=O)cc1	626677
C[C@@H]1CN([C@H](C)COC(=O)NC[3H])S(=O)(=O)c2ccc(-c3cncnc3)cc2O[C@@H]1CN(C)Cc1cccc(-c2ccccn2)c1	626678
C[C@@H]1CN([C@H](C)COC(=O)NC[3H])S(=O)(=O)c2ccc(-c3cnc(N(C)C)c(Cl)c3)cc2O[C@@H]1CN(C)Cc1cccc(-c2ccccn2)c1	626679
CCCCc1ccc(-c2ccc3c(c2)O[C@H](CN(C)Cc2cccc(-c4ccccn4)c2)[C@H](C)CN([C@H](C)COC(=O)NC[3H])S3(=O)=O)cc1	626680
C[C@@H]1CN([C@H](C)COC(=O)NC[3H])S(=O)(=O)c2ccc(-c3ccc(C(N)=O)cc3)cc2O[C@@H]1CN(C)Cc1cn(-c2ccccc2)cn1	626681
C[C@@H]1CN([C@H](C)COC(=O)NC[3H])S(=O)(=O)c2ccc(-c3ccnc(N(C)C)c3)cc2O[C@@H]1CN(C)Cc1cn(-c2ccccc2)cn1	626682
C[C@@H]1CN([C@H](C)COC(=O)NC[3H])S(=O)(=O)c2ccc(-c3ccc(COC(C)(C)C)cc3)cc2O[C@@H]1CN(C)Cc1cn(-c2ccccc2)cn1	626683
Cc1ccc(-c2ccc3c(c2)O[C@H](CN(C)Cc2cn(-c4ccccc4)cn2)[C@H](C)CN([C@H](C)COC(=O)NC[3H])S3(=O)=O)cc1Cl	626684
C[C@@H]1CN([C@H](C)COC(=O)NC[3H])S(=O)(=O)c2ccc(-c3ccc(F)nc3)cc2O[C@@H]1CN(C)Cc1cn(-c2ccccc2)cn1	626685
C[C@@H]1CN([C@H](C)COC(=O)NC[3H])S(=O)(=O)c2ccc(-c3ccccc3)cc2O[C@@H]1CN(C)Cc1cn(-c2ccccc2)cn1	626686
C[C@@H]1CN([C@H](C)COC(=O)NC[3H])S(=O)(=O)c2ccc(-c3ccc(Cl)c(F)c3)cc2O[C@@H]1CN(C)Cc1cn(-c2ccccc2)cn1	626687
C[C@@H]1CN([C@H](C)COC(=O)NC[3H])S(=O)(=O)c2ccc(-c3ccc(CO)cc3)cc2O[C@@H]1CN(C)Cc1cn(-c2ccccc2)cn1	626688
COc1ccc(-c2ccc3c(c2)O[C@H](CN(C)Cc2cn(-c4ccccc4)cn2)[C@H](C)CN([C@H](C)COC(=O)NC[3H])S3(=O)=O)cc1Cl	626689
Cc1cc(-c2ccc3c(c2)O[C@H](CN(C)Cc2cn(-c4ccccc4)cn2)[C@H](C)CN([C@H](C)COC(=O)NC[3H])S3(=O)=O)ccc1OC(C)C	626690
Cc1ccc(-c2ccc3c(c2)O[C@H](CN(C)Cc2cn(-c4ccccc4)cn2)[C@H](C)CN([C@H](C)COC(=O)NC[3H])S3(=O)=O)cc1	626691
C[C@@H]1CN([C@H](C)COC(=O)NC[3H])S(=O)(=O)c2ccc(-c3cccc(Cl)c3)cc2O[C@@H]1CN(C)Cc1cn(-c2ccccc2)cn1	626692
CCCOc1ccc(-c2ccc3c(c2)O[C@H](CN(C)Cc2cn(-c4ccccc4)cn2)[C@H](C)CN([C@H](C)COC(=O)NC[3H])S3(=O)=O)cc1Cl	626693
Cc1cc(C)cc(-c2ccc3c(c2)O[C@H](CN(C)Cc2cn(-c4ccccc4)cn2)[C@H](C)CN([C@H](C)COC(=O)NC[3H])S3(=O)=O)c1	626694
COc1ccc2cc(-c3ccc4c(c3)O[C@H](CN(C)Cc3cn(-c5ccccc5)cn3)[C@H](C)CN([C@H](C)COC(=O)NC[3H])S4(=O)=O)ccc2c1	626695
COc1cc(-c2ccc3c(c2)O[C@H](CN(C)Cc2cn(-c4ccccc4)cn2)[C@H](C)CN([C@H](C)COC(=O)NC[3H])S3(=O)=O)cc(OC)c1OC	626696
COc1cccc(-c2ccc3c(c2)O[C@H](CN(C)Cc2cn(-c4ccccc4)cn2)[C@H](C)CN([C@H](C)COC(=O)NC[3H])S3(=O)=O)c1OC	626697
C[C@@H]1CN([C@H](C)COC(=O)NC[3H])S(=O)(=O)c2ccc(-c3ccc(C(F)(F)F)cc3)cc2O[C@@H]1CN(C)Cc1cn(-c2ccccc2)cn1	626698
CCN(CC)Cc1ccc(-c2ccc3c(c2)O[C@H](CN(C)Cc2cn(-c4ccccc4)cn2)[C@H](C)CN([C@H](C)COC(=O)NC[3H])S3(=O)=O)cc1	626699
CCc1cccc(-c2ccc3c(c2)O[C@H](CN(C)Cc2cn(-c4ccccc4)cn2)[C@H](C)CN([C@H](C)COC(=O)NC[3H])S3(=O)=O)c1	626700
CCn1ccc(-c2ccc3c(c2)O[C@H](CN(C)Cc2cn(-c4ccccc4)cn2)[C@H](C)CN([C@H](C)COC(=O)NC[3H])S3(=O)=O)n1	626701
C[C@@H]1CN([C@H](C)COC(=O)NC[3H])S(=O)(=O)c2ccc(-c3cccc(Oc4ccccc4)c3)cc2O[C@@H]1CN(C)Cc1cn(-c2ccccc2)cn1	626702
C[C@@H]1CN([C@H](C)COC(=O)NC[3H])S(=O)(=O)c2ccc(-c3cccc4c3OCC4)cc2O[C@@H]1CN(C)Cc1cn(-c2ccccc2)cn1	626703
C[C@H](O)c1ccc(-c2ccc3c(c2)O[C@H](CN(C)Cc2cn(-c4ccccc4)cn2)[C@H](C)CN([C@H](C)COC(=O)NC[3H])S3(=O)=O)cc1	626704
C[C@@H]1CN([C@H](C)COC(=O)NC[3H])S(=O)(=O)c2ccc(-c3ccc(F)c(N)c3)cc2O[C@@H]1CN(C)Cc1cn(-c2ccccc2)cn1	626705
COc1ccc(C)cc1-c1ccc2c(c1)O[C@H](CN(C)Cc1cn(-c3ccccc3)cn1)[C@H](C)CN([C@H](C)COC(=O)NC[3H])S2(=O)=O	626706
CCOc1cc(F)ccc1-c1ccc2c(c1)O[C@H](CN(C)Cc1cn(-c3ccccc3)cn1)[C@H](C)CN([C@H](C)COC(=O)NC[3H])S2(=O)=O	626707
C[C@@H]1Cc2cc(-c3ccc4c(c3)O[C@H](CN(C)Cc3cn(-c5ccccc5)cn3)[C@H](C)CN([C@H](C)COC(=O)NC[3H])S4(=O)=O)ccc2O1	626708
COC(=O)c1cc(CN(C)C[C@H]2Oc3cc(-c4ccc(-c5ccccc5)cc4)ccc3S(=O)(=O)N([C@H](C)COC(=O)NC[3H])C[C@H]2C)cn1C	626709
COC(=O)c1cc(CN(C)C[C@H]2Oc3cc(-c4cccc(-c5ccccc5)c4)ccc3S(=O)(=O)N([C@H](C)COC(=O)NC[3H])C[C@H]2C)cn1C	626710
COC(=O)c1cc(CN(C)C[C@H]2Oc3cc(-c4ccc5c(c4)CCC(=O)N5)ccc3S(=O)(=O)N([C@H](C)COC(=O)NC[3H])C[C@H]2C)cn1C	626711
COC(=O)c1cc(CN(C)C[C@H]2Oc3cc(-c4cc(C(=O)O)ccc4C)ccc3S(=O)(=O)N([C@H](C)COC(=O)NC[3H])C[C@H]2C)cn1C	626712
COC(=O)c1cc(CN(C)C[C@H]2Oc3cc(-c4cnn(C(C)(C)C)c4)ccc3S(=O)(=O)N([C@H](C)COC(=O)NC[3H])C[C@H]2C)cn1C	626713
COC(=O)c1cc(CN(C)C[C@H]2Oc3cc(-c4ccc(F)c(C(F)(F)F)c4)ccc3S(=O)(=O)N([C@H](C)COC(=O)NC[3H])C[C@H]2C)cn1C	626714
COC(=O)c1cc(CN(C)C[C@H]2Oc3cc(-c4ccc(C(=O)O)c(Cl)c4)ccc3S(=O)(=O)N([C@H](C)COC(=O)NC[3H])C[C@H]2C)cn1C	626715
CONC(=O)c1ccc(-c2ccc3c(c2)O[C@H](CN(C)Cc2cc(C(=O)OC)n(C)c2)[C@H](C)CN([C@H](C)COC(=O)NC[3H])S3(=O)=O)cc1	626716
COC(=O)c1cc(CN(C)C[C@H]2Oc3cc(-c4cccc(S(N)(=O)=O)c4)ccc3S(=O)(=O)N([C@H](C)COC(=O)NC[3H])C[C@H]2C)cn1C	626717
COC(=O)c1cc(CN(C)C[C@H]2Oc3cc(-c4cnc(N)nc4)ccc3S(=O)(=O)N([C@H](C)COC(=O)NC[3H])C[C@H]2C)cn1C	626718
CCOc1cccc(-c2ccc3c(c2)O[C@H](CN(C)Cc2cc(C(=O)OC)n(C)c2)[C@H](C)CN([C@H](C)COC(=O)NC[3H])S3(=O)=O)c1	626719
COC(=O)c1cc(CN(C)C[C@H]2Oc3cc(-c4cc5cccc(OC)c5o4)ccc3S(=O)(=O)N([C@H](C)COC(=O)NC[3H])C[C@H]2C)cn1C	626720
COC(=O)c1cc(CN(C)C[C@H]2Oc3cc(-c4cccc5c4OCCO5)ccc3S(=O)(=O)N([C@H](C)COC(=O)NC[3H])C[C@H]2C)cn1C	626721
COC(=O)c1cc(CN(C)C[C@H]2Oc3cc(-c4cccc(CC(=O)O)c4)ccc3S(=O)(=O)N([C@H](C)COC(=O)NC[3H])C[C@H]2C)cn1C	626722
COC(=O)c1cc(CN(C)C[C@H]2Oc3cc(-c4cc(F)cc(OC)c4)ccc3S(=O)(=O)N([C@H](C)COC(=O)NC[3H])C[C@H]2C)cn1C	626723
COC(=O)c1cc(CN(C)C[C@H]2Oc3cc(-c4ccc(OC(C)C)c(F)c4)ccc3S(=O)(=O)N([C@H](C)COC(=O)NC[3H])C[C@H]2C)cn1C	626724
COC(=O)c1cc(CN(C)C[C@H]2Oc3cc(-c4ccc(OC)nc4)ccc3S(=O)(=O)N([C@H](C)COC(=O)NC[3H])C[C@H]2C)cn1C	626725
CCOC(=O)c1ccc(-c2ccc3c(c2)O[C@H](CN(C)Cc2cc(C(=O)OC)n(C)c2)[C@H](C)CN([C@H](C)COC(=O)NC[3H])S3(=O)=O)cc1F	626726
COc1cc(F)cc(-c2ccc3c(c2)O[C@@H](CN(C)C(=O)[C@H]2C[C@]24CCOC(C)(C)C4)[C@@H](C)CN([C@H](C)COC(=O)NC[3H])S3(=O)=O)c1	626727
CC(C)Oc1ccc(-c2ccc3c(c2)O[C@@H](CN(C)C(=O)[C@H]2C[C@]24CCOC(C)(C)C4)[C@@H](C)CN([C@H](C)COC(=O)NC[3H])S3(=O)=O)cc1F	626728
CCOC(=O)c1ccc(-c2ccc3c(c2)O[C@@H](CN(C)C(=O)[C@H]2C[C@]24CCOC(C)(C)C4)[C@@H](C)CN([C@H](C)COC(=O)NC[3H])S3(=O)=O)cc1F	626729
C[C@H]1CN([C@H](C)COC(=O)NC[3H])S(=O)(=O)c2ccc(-c3cccc4c3CCO4)cc2O[C@H]1CN(C)C(=O)[C@H]1C[C@]12CCOC(C)(C)C2	626730
CCNC(=O)c1cccc(-c2ccc3c(c2)O[C@@H](CN(C)C(=O)[C@H]2C[C@]24CCOC(C)(C)C4)[C@@H](C)CN([C@H](C)COC(=O)NC[3H])S3(=O)=O)c1	626731
COC(=O)CCc1cccc(-c2ccc3c(c2)O[C@@H](CN(C)C(=O)[C@H]2C[C@]24CCOC(C)(C)C4)[C@@H](C)CN([C@H](C)COC(=O)NC[3H])S3(=O)=O)c1	626732
C[C@H]1CN([C@H](C)COC(=O)NC[3H])S(=O)(=O)c2ccc(-c3ccc4ccc(O)cc4c3)cc2O[C@H]1CN(C)C(=O)[C@H]1C[C@]12CCOC(C)(C)C2	626733
C[C@H]1CN([C@H](C)COC(=O)NC[3H])S(=O)(=O)c2ccc(-c3ccc(Cl)c(N)c3)cc2O[C@H]1CN(C)C(=O)[C@H]1C[C@]12CCOC(C)(C)C2	626734
C[C@H]1CN([C@H](C)COC(=O)NC[3H])S(=O)(=O)c2ccc(-c3cnc4ccnn4c3)cc2O[C@H]1CN(C)C(=O)[C@H]1C[C@]12CCOC(C)(C)C2	626735
COc1ncc(-c2ccc3c(c2)O[C@@H](CN(C)C(=O)[C@H]2C[C@]24CCOC(C)(C)C4)[C@@H](C)CN([C@H](C)COC(=O)NC[3H])S3(=O)=O)cn1	626736
CCn1ccc(-c2ccc3c(c2)O[C@H](CN(C)Cc2ccc(-n4ccnc4)nc2)[C@H](C)CN([C@H](C)COC(=O)NC[3H])S3(=O)=O)n1	626737
C[C@@H]1CN([C@H](C)COC(=O)NC[3H])S(=O)(=O)c2ccc(-c3cccc(Oc4ccccc4)c3)cc2O[C@@H]1CN(C)Cc1ccc(-n2ccnc2)nc1	626738
C[C@@H]1CN([C@H](C)COC(=O)NC[3H])S(=O)(=O)c2ccc(-c3cccc4c3OCC4)cc2O[C@@H]1CN(C)Cc1ccc(-n2ccnc2)nc1	626739
C[C@H](O)c1ccc(-c2ccc3c(c2)O[C@H](CN(C)Cc2ccc(-n4ccnc4)nc2)[C@H](C)CN([C@H](C)COC(=O)NC[3H])S3(=O)=O)cc1	626740
C[C@@H]1CN([C@H](C)COC(=O)NC[3H])S(=O)(=O)c2ccc(-c3ccc(F)c(N)c3)cc2O[C@@H]1CN(C)Cc1ccc(-n2ccnc2)nc1	626741
COc1ccc(C)cc1-c1ccc2c(c1)O[C@H](CN(C)Cc1ccc(-n3ccnc3)nc1)[C@H](C)CN([C@H](C)COC(=O)NC[3H])S2(=O)=O	626742
CCOc1cc(F)ccc1-c1ccc2c(c1)O[C@H](CN(C)Cc1ccc(-n3ccnc3)nc1)[C@H](C)CN([C@H](C)COC(=O)NC[3H])S2(=O)=O	626743
C[C@@H]1Cc2cc(-c3ccc4c(c3)O[C@H](CN(C)Cc3ccc(-n5ccnc5)nc3)[C@H](C)CN([C@H](C)COC(=O)NC[3H])S4(=O)=O)ccc2O1	626744
C[C@@H]1CN([C@H](C)COC(=O)NC[3H])S(=O)(=O)c2ccc(-c3ccc4[nH]c(=O)n(C)c4c3)cc2O[C@@H]1CN(C)Cc1ccc(-n2ccnc2)nc1	626745
CCOc1ccc(-c2ccc3c(c2)O[C@H](CN(C)Cc2ccc(-n4ccnc4)nc2)[C@H](C)CN([C@H](C)COC(=O)NC[3H])S3(=O)=O)cc1C	626746
Cc1ccc(Cl)cc1-c1ccc2c(c1)O[C@H](CN(C)Cc1ccc(-n3ccnc3)nc1)[C@H](C)CN([C@H](C)COC(=O)NC[3H])S2(=O)=O	626747
CCCOc1cccc(-c2ccc3c(c2)O[C@H](CN(C)Cc2ccc(-n4ccnc4)nc2)[C@H](C)CN([C@H](C)COC(=O)NC[3H])S3(=O)=O)c1	626748
COc1ccc(-c2ccc3c(c2)O[C@H](CN(C)Cc2ccc(-n4ccnc4)nc2)[C@H](C)CN([C@H](C)COC(=O)NC[3H])S3(=O)=O)cc1C	626749
C[C@@H]1CN([C@H](C)COC(=O)NC[3H])S(=O)(=O)c2ccc(-c3cccc4c3CNC4=O)cc2O[C@@H]1CN(C)Cc1ccc(-n2ccnc2)nc1	626750
CCOc1ccccc1-c1ccc2c(c1)O[C@H](CN(C)Cc1ccc(-n3ccnc3)nc1)[C@H](C)CN([C@H](C)COC(=O)NC[3H])S2(=O)=O	626751
CNC(=O)c1ccc(-c2ccc3c(c2)O[C@H](CN(C)Cc2ccc(-n4ccnc4)nc2)[C@H](C)CN([C@H](C)COC(=O)NC[3H])S3(=O)=O)cc1C	626752
CC(C)NC(=O)c1cccc(-c2ccc3c(c2)O[C@H](CN(C)Cc2ccc(-n4ccnc4)nc2)[C@H](C)CN([C@H](C)COC(=O)NC[3H])S3(=O)=O)c1	626753
COC(=O)c1cccc(-c2ccc3c(c2)O[C@H](CN(C)Cc2ccc(-n4ccnc4)nc2)[C@H](C)CN([C@H](C)COC(=O)NC[3H])S3(=O)=O)c1F	626754
Cc1c(Cl)cccc1-c1ccc2c(c1)O[C@H](CN(C)Cc1ccc(-n3ccnc3)nc1)[C@H](C)CN([C@H](C)COC(=O)NC[3H])S2(=O)=O	626755
Cc1ccc(F)cc1-c1ccc2c(c1)O[C@H](CN(C)Cc1ccc(-n3ccnc3)nc1)[C@H](C)CN([C@H](C)COC(=O)NC[3H])S2(=O)=O	626756
C[C@@H]1CN([C@H](C)COC(=O)NC[3H])S(=O)(=O)c2ccc(-c3cc(Cl)cc(C(=O)O)c3)cc2O[C@@H]1CN(C)Cc1ccc(-n2ccnc2)nc1	626757
C[C@@H]1CN([C@H](C)COC(=O)NC[3H])S(=O)(=O)c2ccc(C3=CC[C@H](C(C)(C)C)CC3)cc2O[C@@H]1CN(C)Cc1ccc(-n2ccnc2)nc1	626758
Cc1ccc2cc(-c3ccc4c(c3)O[C@H](CN(C)Cc3ccc(-n5ccnc5)nc3)[C@H](C)CN([C@H](C)COC(=O)NC[3H])S4(=O)=O)ccc2n1	626759
C[C@@H]1CN([C@H](C)COC(=O)NC[3H])S(=O)(=O)c2ccc(-c3ccc4c(c3)COC(=O)N4)cc2O[C@@H]1CN(C)Cc1ccc(-n2ccnc2)nc1	626760
C[C@@H]1CN([C@H](C)COC(=O)NC[3H])S(=O)(=O)c2ccc(-c3ccc(C(=O)O)c(F)c3)cc2O[C@@H]1CN(C)Cc1ccc(-n2ccnc2)nc1	626761
CCOC(=O)c1cccc(-c2ccc3c(c2)O[C@H](CN(C)Cc2ccc(-n4ccnc4)nc2)[C@H](C)CN([C@H](C)COC(=O)NC[3H])S3(=O)=O)c1	626762
C[C@@H]1CN([C@H](C)COC(=O)NC[3H])S(=O)(=O)c2ccc(-c3cccc(CO)c3)cc2O[C@@H]1CN(C)Cc1ccc(-n2ccnc2)nc1	626763
C[C@@H]1CN([C@H](C)COC(=O)NC[3H])S(=O)(=O)c2ccc(-c3cccc(C(=O)O)c3F)cc2O[C@@H]1CN(C)Cc1ccc(-n2ccnc2)nc1	626764
COc1cc(-c2ccc3c(c2)O[C@H](CN(C)CC2CC4(CC4)C2)[C@H](C)CN([C@H](C)COC(=O)NC[3H])S3(=O)=O)ccc1C	626765
C[C@@H]1CN([C@H](C)COC(=O)NC[3H])S(=O)(=O)c2ccc(-c3cccc4ccoc34)cc2O[C@@H]1CN(C)CC1CC2(CC2)C1	626766
C[C@@H]1CN([C@H](C)COC(=O)NC[3H])S(=O)(=O)c2ccc(-c3ccccc3CO)cc2O[C@@H]1CN(C)CC1CC2(CC2)C1	626767
Cc1cc(-c2ccc3c(c2)O[C@H](CN(C)CC2CC4(CC4)C2)[C@H](C)CN([C@H](C)COC(=O)NC[3H])S3(=O)=O)ccc1F	626768
Cc1nc2ccc(-c3ccc4c(c3)O[C@H](CN(C)CC3CC5(CC5)C3)[C@H](C)CN([C@H](C)COC(=O)NC[3H])S4(=O)=O)cc2o1	626769
C[C@@H]1CN([C@H](C)COC(=O)NC[3H])S(=O)(=O)c2ccc(-c3ccc(Oc4ccccc4)cc3)cc2O[C@@H]1CN(C)CC1CC2(CC2)C1	626770
Cc1cc2cc(-c3ccc4c(c3)O[C@H](CN(C)CC3CC5(CC5)C3)[C@H](C)CN([C@H](C)COC(=O)NC[3H])S4(=O)=O)ccc2[nH]1	626771
COc1ccc(C#N)cc1-c1ccc2c(c1)O[C@H](CN(C)CC1CC3(CC3)C1)[C@H](C)CN([C@H](C)COC(=O)NC[3H])S2(=O)=O	626772
COc1ncc(Cl)cc1-c1ccc2c(c1)O[C@H](CN(C)CC1CC3(CC3)C1)[C@H](C)CN([C@H](C)COC(=O)NC[3H])S2(=O)=O	626773
C[C@@H]1CN([C@H](C)COC(=O)NC[3H])S(=O)(=O)c2ccc(-c3ccc4c(c3)CCCO4)cc2O[C@@H]1CN(C)CC1CC2(CC2)C1	626774
CCCNC(=O)c1cccc(-c2ccc3c(c2)O[C@H](CN(C)CC2CC4(CC4)C2)[C@H](C)CN([C@H](C)COC(=O)NC[3H])S3(=O)=O)c1	626775
COc1c(C)cc(-c2ccc3c(c2)O[C@@H](CN(C)C(=O)C[C@H]2C[C@@H](C(C)=O)C2(C)C)[C@@H](C)CN([C@H](C)COC(=O)NC[3H])S3(=O)=O)cc1C	626776
Cc1ccc(C(N)=O)cc1-c1ccc2c(c1)O[C@H](CN(C)CC1CC3(CC3)C1)[C@H](C)CN([C@H](C)COC(=O)NC[3H])S2(=O)=O	626777
CC(=O)[C@@H]1C[C@H](CC(=O)N(C)C[C@@H]2Oc3cc(-c4cccc(CCC(=O)O)c4)ccc3S(=O)(=O)N([C@H](C)COC(=O)NC[3H])C[C@@H]2C)C1(C)C	626778
COc1ccc(-c2ccc3c(c2)O[C@H](CN(C)CC2CC4(CC4)C2)[C@H](C)CN([C@H](C)COC(=O)NC[3H])S3(=O)=O)cc1F	626779
COc1cc(-c2ccc3c(c2)O[C@@H](CN(C)C(=O)C[C@H]2C[C@@H](C(C)=O)C2(C)C)[C@@H](C)CN([C@H](C)COC(=O)NC[3H])S3(=O)=O)ccc1C	626780
C[C@@H]1CN([C@H](C)COC(=O)NC[3H])S(=O)(=O)c2ccc(-c3cccc(O)c3)cc2O[C@@H]1CN(C)CC1CC2(CC2)C1	626781
CC(=O)[C@@H]1C[C@H](CC(=O)N(C)C[C@@H]2Oc3cc(-c4cccc5ccoc45)ccc3S(=O)(=O)N([C@H](C)COC(=O)NC[3H])C[C@@H]2C)C1(C)C	626782
CC(=O)[C@@H]1C[C@H](CC(=O)N(C)C[C@@H]2Oc3cc(-c4ccc(F)c(C)c4)ccc3S(=O)(=O)N([C@H](C)COC(=O)NC[3H])C[C@@H]2C)C1(C)C	626783
CC(=O)[C@@H]1C[C@H](CC(=O)N(C)C[C@@H]2Oc3cc(-c4ccc5nc(C)oc5c4)ccc3S(=O)(=O)N([C@H](C)COC(=O)NC[3H])C[C@@H]2C)C1(C)C	626784
CC(=O)[C@@H]1C[C@H](CC(=O)N(C)C[C@@H]2Oc3cc(-c4ccc(Oc5ccccc5)cc4)ccc3S(=O)(=O)N([C@H](C)COC(=O)NC[3H])C[C@@H]2C)C1(C)C	626785
CC(=O)[C@@H]1C[C@H](CC(=O)N(C)C[C@@H]2Oc3cc(-c4ccc5[nH]c(C)cc5c4)ccc3S(=O)(=O)N([C@H](C)COC(=O)NC[3H])C[C@@H]2C)C1(C)C	626786
COc1ccc(C#N)cc1-c1ccc2c(c1)O[C@@H](CN(C)C(=O)C[C@H]1C[C@@H](C(C)=O)C1(C)C)[C@@H](C)CN([C@H](C)COC(=O)NC[3H])S2(=O)=O	626787
COc1ccc(-c2ccc3c(c2)O[C@H](CN(C)CC2CC4(CC4)C2)[C@H](C)CN([C@H](C)COC(=O)NC[3H])S3(=O)=O)cc1C(=O)O	626788
COc1cc(CO)ccc1-c1ccc2c(c1)O[C@H](CN(C)CC1CC3(CC3)C1)[C@H](C)CN([C@H](C)COC(=O)NC[3H])S2(=O)=O	626789
CC(=O)[C@@H]1C[C@H](CC(=O)N(C)C[C@@H]2Oc3cc(-c4ccc5c(c4)CCCO5)ccc3S(=O)(=O)N([C@H](C)COC(=O)NC[3H])C[C@@H]2C)C1(C)C	626790
C[C@@H]1CN([C@H](C)COC(=O)NC[3H])S(=O)(=O)c2ccc(-c3ccc4ccc(=O)[nH]c4c3)cc2O[C@@H]1CN(C)CC1CC2(CC2)C1	626791
CCCNC(=O)c1cccc(-c2ccc3c(c2)O[C@@H](CN(C)C(=O)C[C@H]2C[C@@H](C(C)=O)C2(C)C)[C@@H](C)CN([C@H](C)COC(=O)NC[3H])S3(=O)=O)c1	626792
O=C(NC[3H])c1cc2c(c(-c3cccc(-c4ccc5ccc(O)cc5c4)c3)n1)[C@H](CCO)N(Cc1ccnc(O)c1)C2	626793
COC(=O)c1cccc(-c2cccc(-c3nc(C(=O)NC[3H])cc4c3[C@H](CCO)N(Cc3ccnc(O)c3)C4)c2)c1	626794
Nc1cc(-c2cccc(-c3nc(C(=O)NC[3H])cc4c3[C@H](CCO)N(Cc3ccnc(O)c3)C4)c2)ccc1Cl	626795
O=C(NC[3H])c1cc2c(c(-c3cccc(-c4cnc5ccnn5c4)c3)n1)[C@H](CCO)N(Cc1ccnc(O)c1)C2	626796
COc1ncc(-c2cccc(-c3nc(C(=O)NC[3H])cc4c3[C@H](CCO)N(Cc3ccnc(O)c3)C4)c2)cn1	626797
COc1cc(C(=O)O)cc(-c2cccc(-c3nc(C(=O)NC[3H])cc4c3[C@H](CCO)N(Cc3ccnc(O)c3)C4)c2)c1	626798
O=C(O)c1ccc(-c2cccc(-c3nc(C(=O)NC[3H])cc4c3[C@H](CCO)N(Cc3ccnc(O)c3)C4)c2)c(F)c1	626799
O=C(O)COc1cc(F)cc(-c2cccc(-c3nc(C(=O)NC[3H])cc4c3[C@H](CCO)N(Cc3ccnc(O)c3)C4)c2)c1	626800
COc1ccc(-c2cccc(-c3nc(C(=O)NC[3H])cc4c3[C@H](CCO)N(Cc3ccnc(O)c3)C4)c2)cc1OC(C)C	626801
Cc1cc(-c2cccc(-c3nc(C(=O)NC[3H])cc4c3[C@H](CCO)N(Cc3ccnc(O)c3)C4)c2)ccc1Cl	626802
O=C(NC[3H])c1cc2c(c(-c3cccc(-c4cccc5c4OCCCO5)c3)n1)[C@H](CCO)N(Cc1ccnc(O)c1)C2	626803
O=C(NC[3H])c1cc2c(c(-c3cccc(-c4cc5ccccc5o4)c3)n1)[C@H](CCO)N(Cc1ccnc(O)c1)C2	626804
Cn1nccc1-c1cccc(-c2nc(C(=O)NC[3H])cc3c2[C@H](CCO)N(Cc2ccnc(O)c2)C3)c1	626805
CC(C)(C)c1ccc(-c2cccc(-c3nc(C(=O)NC[3H])cc4c3[C@H](CCO)N(Cc3ccnc(O)c3)C4)c2)cc1	626806
O=C(NC[3H])c1cc2c(c(-c3cccc(-c4ccc5c(c4)CCCNC5=O)c3)n1)[C@H](CCO)N(Cc1ccnc(O)c1)C2	626807
O=C(NC[3H])c1cc2c(c(-c3cccc(C=CC4CCCCC4)c3)n1)[C@H](CCO)N(Cc1ccnc(O)c1)C2	626808
N#Cc1cc(-c2cccc(-c3nc(C(=O)NC[3H])cc4c3[C@H](CCO)N(Cc3ccnc(O)c3)C4)c2)ccc1Cl	626809
O=C1CC[C@@H](c2ccc(-c3cccc(-c4nc(C(=O)NC[3H])cc5c4[C@H](CCO)N(Cc4ccnc(O)c4)C5)c3)cc2)N1	626810
CC(C)(O)c1ccc(-c2cccc(-c3nc(C(=O)NC[3H])cc4c3[C@H](CCO)N(Cc3ccnc(O)c3)C4)c2)c(F)c1	626811
O=C(NC[3H])c1cc2c(c(-c3cccc(C4=CCNCC4)c3)n1)[C@H](CCO)N(Cc1ccnc(O)c1)C2	626812
COCCc1cccc(-c2cccc(-c3nc(C(=O)NC[3H])cc4c3[C@H](CCO)N(Cc3ccnc(O)c3)C4)c2)c1	626813
CC1(C)Cc2cc(-c3cccc(-c4nc(C(=O)NC[3H])cc5c4[C@H](CCO)N(Cc4ccnc(O)c4)C5)c3)ccc2O1	626814
Cc1ccc(OC(C)C)c(-c2cccc(-c3nc(C(=O)NC[3H])cc4c3[C@H](CCO)N(Cc3ccnc(O)c3)C4)c2)c1	626815
O=C(NC[3H])c1cc2c(c(-c3cccc(-c4cc(F)cc(F)c4)c3)n1)[C@H](CCO)N(Cc1ccnc(O)c1)C2	626816
COC(=O)c1cc(O)cc(-c2cccc(-c3nc(C(=O)NC[3H])cc4c3[C@H](CCO)N(Cc3ccnc(O)c3)C4)c2)c1	626817
O=C(NC[3H])c1cc2c(c(-c3cccc(-c4ccc(CO)c(Cl)c4)c3)n1)[C@H](CCO)N(Cc1ccnc(O)c1)C2	626818
O=C(NC[3H])c1cc2c(c(-c3cccc(-c4cccc(Cn5cccn5)c4)c3)n1)[C@H](CCO)N(Cc1ccnc(O)c1)C2	626819
Cn1nnc2ccc(-c3cccc(-c4nc(C(=O)NC[3H])cc5c4[C@H](CCO)N(Cc4ccnc(O)c4)C5)c3)cc21	626820
COc1ccc(F)c(-c2cccc(-c3nc(C(=O)NC[3H])cc4c3[C@H](CCO)N(Cc3ccnc(O)c3)C4)c2)c1	626821
CCOc1ncccc1-c1cccc(-c2nc(C(=O)NC[3H])cc3c2[C@H](CCO)N(Cc2ccnc(O)c2)C3)c1	626822
O=C(O)CCc1ccc(-c2cccc(-c3nc(C(=O)NC[3H])cc4c3[C@H](CCO)N(Cc3ccnc(O)c3)C4)c2)cc1	626823
COc1cccc(-c2cccc(-c3nc(C(=O)NC[3H])cc4c3[C@H](CCO)N(Cc3cc(CO)ccc3O)C4)c2)c1OC	626824
O=C(NC[3H])c1cc2c(c(-c3cccc(-c4ccc(C(F)(F)F)cc4)c3)n1)[C@H](CCO)N(Cc1cc(CO)ccc1O)C2	626825
CCN(CC)Cc1ccc(-c2cccc(-c3nc(C(=O)NC[3H])cc4c3[C@H](CCO)N(Cc3cc(CO)ccc3O)C4)c2)cc1	626826
CCc1cccc(-c2cccc(-c3nc(C(=O)NC[3H])cc4c3[C@H](CCO)N(Cc3cc(CO)ccc3O)C4)c2)c1	626827
CCn1ccc(-c2cccc(-c3nc(C(=O)NC[3H])cc4c3[C@H](CCO)N(Cc3cc(CO)ccc3O)C4)c2)n1	626828
O=C(NC[3H])c1cc2c(c(-c3cccc(-c4cccc(Oc5ccccc5)c4)c3)n1)[C@H](CCO)N(Cc1cc(CO)ccc1O)C2	626829
O=C(NC[3H])c1cc2c(c(-c3cccc(-c4cccc5c4OCC5)c3)n1)[C@H](CCO)N(Cc1cc(CO)ccc1O)C2	626830
C[C@H](O)c1ccc(-c2cccc(-c3nc(C(=O)NC[3H])cc4c3[C@H](CCO)N(Cc3cc(CO)ccc3O)C4)c2)cc1	626831
Nc1cc(-c2cccc(-c3nc(C(=O)NC[3H])cc4c3[C@H](CCO)N(Cc3cc(CO)ccc3O)C4)c2)ccc1F	626832
COc1ccc(C)cc1-c1cccc(-c2nc(C(=O)NC[3H])cc3c2[C@H](CCO)N(Cc2cc(CO)ccc2O)C3)c1	626833
CCOc1cc(F)ccc1-c1cccc(-c2nc(C(=O)NC[3H])cc3c2[C@H](CCO)N(Cc2cc(CO)ccc2O)C3)c1	626834
C[C@@H]1Cc2cc(-c3cccc(-c4nc(C(=O)NC[3H])cc5c4[C@H](CCO)N(Cc4cc(CO)ccc4O)C5)c3)ccc2O1	626835
Cn1c(=O)[nH]c2ccc(-c3cccc(-c4nc(C(=O)NC[3H])cc5c4[C@H](CCO)N(Cc4cc(CO)ccc4O)C5)c3)cc21	626836
CCOc1ccc(-c2cccc(-c3nc(C(=O)NC[3H])cc4c3[C@H](CCO)N(Cc3cc(CO)ccc3O)C4)c2)cc1C	626837
Cc1ccc(Cl)cc1-c1cccc(-c2nc(C(=O)NC[3H])cc3c2[C@H](CCO)N(Cc2cc(CO)ccc2O)C3)c1	626838
CCCOc1cccc(-c2cccc(-c3nc(C(=O)NC[3H])cc4c3[C@H](CCO)N(Cc3cc(CO)ccc3O)C4)c2)c1	626839
COc1ccc(-c2cccc(-c3nc(C(=O)NC[3H])cc4c3[C@H](CCO)N(Cc3cc(CO)ccc3O)C4)c2)cc1C	626840
O=C(NC[3H])c1cc2c(c(-c3cccc(-c4cccc5c4CNC5=O)c3)n1)[C@H](CCO)N(Cc1cc(CO)ccc1O)C2	626841
CCOc1ccccc1-c1cccc(-c2nc(C(=O)NC[3H])cc3c2[C@H](CCO)N(Cc2cc(CO)ccc2O)C3)c1	626842
CNC(=O)c1ccc(-c2cccc(-c3nc(C(=O)NC[3H])cc4c3[C@H](CCO)N(Cc3cc(CO)ccc3O)C4)c2)cc1C	626843
CC(C)NC(=O)c1cccc(-c2cccc(-c3nc(C(=O)NC[3H])cc4c3[C@H](CCO)N(Cc3cc(CO)ccc3O)C4)c2)c1	626844
Cc1c(Cl)cccc1-c1cccc(-c2nc(C(=O)NC[3H])cc3c2[C@H](CCO)N(Cc2cc(CO)ccc2O)C3)c1	626845
CS(=O)(=O)c1ccc(-c2cccc(-c3nc(C(=O)NC[3H])cc4c3[C@H](CCO)N(Cc3cc(CO)ccc3O)C4)c2)cc1	626846
Cc1ccc(F)cc1-c1cccc(-c2nc(C(=O)NC[3H])cc3c2[C@H](CCO)N(Cc2cc(CO)ccc2O)C3)c1	626847
O=C(O)c1cc(Cl)cc(-c2cccc(-c3nc(C(=O)NC[3H])cc4c3[C@H](CCO)N(Cc3cc(CO)ccc3O)C4)c2)c1	626848
Cc1ccc2cc(-c3cccc(-c4nc(C(=O)NC[3H])cc5c4[C@H](CCO)N(Cc4cc(CO)ccc4O)C5)c3)ccc2n1	626849
O=C(NC[3H])c1cc2c(c(-c3cccc(-c4ccc(Cl)c(C(=O)O)c4)c3)n1)[C@H](CCO)N(Cc1cc(CO)ccc1O)C2	626850
O=C1Nc2ccc(-c3cccc(-c4nc(C(=O)NC[3H])cc5c4[C@H](CCO)N(Cc4cc(CO)ccc4O)C5)c3)cc2CO1	626851
O=C(NC[3H])c1cc2c(c(-c3cccc(-c4ccc(C(=O)O)c(F)c4)c3)n1)[C@H](CCO)N(Cc1cc(CO)ccc1O)C2	626852
CCOC(=O)c1cccc(-c2cccc(-c3nc(C(=O)NC[3H])cc4c3[C@H](CCO)N(Cc3cc(CO)ccc3O)C4)c2)c1	626853
O=C(NC[3H])c1cc2c(c(-c3cccc(-c4cccc(C(=O)O)c4F)c3)n1)[C@H](CCO)N(Cc1cc(CO)ccc1O)C2	626854
O=C(NC[3H])c1cc2c(c(-c3cccc(-c4ccc(CO)c(Cl)c4)c3)n1)[C@H](CCO)N(Cc1cccc(-c3ccccn3)c1)C2	626855
O=C(NC[3H])c1cc2c(c(-c3cccc(-c4cccc(Cn5cccn5)c4)c3)n1)[C@H](CCO)N(Cc1cccc(-c3ccccn3)c1)C2	626856
Cn1nnc2ccc(-c3cccc(-c4nc(C(=O)NC[3H])cc5c4[C@H](CCO)N(Cc4cccc(-c6ccccn6)c4)C5)c3)cc21	626857
COc1ccc(F)c(-c2cccc(-c3nc(C(=O)NC[3H])cc4c3[C@H](CCO)N(Cc3cccc(-c5ccccn5)c3)C4)c2)c1	626858
CCOc1ncccc1-c1cccc(-c2nc(C(=O)NC[3H])cc3c2[C@H](CCO)N(Cc2cccc(-c4ccccn4)c2)C3)c1	626859
CC(=O)c1cccc(-c2cccc(-c3nc(C(=O)NC[3H])cc4c3[C@H](CCO)N(Cc3cccc(-c5ccccn5)c3)C4)c2)c1	626860
O=C(O)CCc1ccc(-c2cccc(-c3nc(C(=O)NC[3H])cc4c3[C@H](CCO)N(Cc3cccc(-c5ccccn5)c3)C4)c2)cc1	626861
CS(=O)(=O)c1ccc(-c2cccc(-c3nc(C(=O)NC[3H])cc4c3[C@H](CCO)N(Cc3cccc(-c5ccccn5)c3)C4)c2)cc1	626862
CCc1ccccc1-c1cccc(-c2nc(C(=O)NC[3H])cc3c2[C@H](CCO)N(Cc2cccc(-c4ccccn4)c2)C3)c1	626863
Nc1cccc(-c2cccc(-c3nc(C(=O)NC[3H])cc4c3[C@H](CCO)N(Cc3cccc(-c5ccccn5)c3)C4)c2)c1	626864
CCOc1ccc(-c2cccc(-c3nc(C(=O)NC[3H])cc4c3[C@H](CCO)N(Cc3cccc(-c5ccccn5)c3)C4)c2)cc1	626865
O=C(NC[3H])c1cc2c(c(-c3cccc(-c4cncnc4)c3)n1)[C@H](CCO)N(Cc1cccc(-c3ccccn3)c1)C2	626866
CN(C)c1ncc(-c2cccc(-c3nc(C(=O)NC[3H])cc4c3[C@H](CCO)N(Cc3cccc(-c5ccccn5)c3)C4)c2)cc1Cl	626867
O=C(NC[3H])c1cc2c(c(-c3cccc(-c4ccc(Cl)c(Cl)c4)c3)n1)[C@H](CCO)N(Cc1cccc(-c3ccccn3)c1)C2	626868
CCCCc1ccc(-c2cccc(-c3nc(C(=O)NC[3H])cc4c3[C@H](CCO)N(Cc3cccc(-c5ccccn5)c3)C4)c2)cc1	626869
COc1nc(C)ccc1CN1Cc2cc(C(=O)NC[3H])nc(-c3cccc(Br)c3)c2[C@@H]1CCO	626870
COc1cc(OC)cc(-c2cccc(-c3nc(C(=O)NC[3H])cc4c3[C@H](CCO)N(Cc3ccc(C)nc3OC)C4)c2)c1	626871
COc1nc(C)ccc1CN1Cc2cc(C(=O)NC[3H])nc(-c3cccc(-c4cccc(C)c4C)c3)c2[C@@H]1CCO	626872
COc1nc(C)ccc1CN1Cc2cc(C(=O)NC[3H])nc(-c3cccc(-c4cc(Cl)cc(Cl)c4)c3)c2[C@@H]1CCO	626873
COc1nc(C)ccc1CN1Cc2cc(C(=O)NC[3H])nc(-c3cccc(-c4cc(F)c(F)c(F)c4)c3)c2[C@@H]1CCO	626874
COc1nc(C)ccc1CN1Cc2cc(C(=O)NC[3H])nc(-c3cccc(-c4ccc(C)cc4F)c3)c2[C@@H]1CCO	626875
COc1nc(C)ccc1CN1Cc2cc(C(=O)NC[3H])nc(-c3cccc(-c4ccc5cc[nH]c5c4)c3)c2[C@@H]1CCO	626876
COc1nc(C)ccc1CN1Cc2cc(C(=O)NC[3H])nc(-c3cccc(-c4ccc5c(c4)OC(F)(F)O5)c3)c2[C@@H]1CCO	626877
COc1nc(C)ccc1CN1Cc2cc(C(=O)NC[3H])nc(-c3cccc(-c4ccc(C(=O)O)cc4Cl)c3)c2[C@@H]1CCO	626878
COc1nc(C)ccc1CN1Cc2cc(C(=O)NC[3H])nc(-c3cccc(-c4cc(F)cc(Cl)c4)c3)c2[C@@H]1CCO	626879
COc1nc(C)ccc1CN1Cc2cc(C(=O)NC[3H])nc(-c3cccc(-c4ccc(C(F)(F)F)c(F)c4)c3)c2[C@@H]1CCO	626880
COc1nc(C)ccc1CN1Cc2cc(C(=O)NC[3H])nc(-c3cccc(-c4ccc(F)cc4C)c3)c2[C@@H]1CCO	626881
COc1nc(C)ccc1CN1Cc2cc(C(=O)NC[3H])nc(-c3cccc(-c4cccc(C(C)C)c4)c3)c2[C@@H]1CCO	626882
COc1nc(C)ccc1CN1Cc2cc(C(=O)NC[3H])nc(-c3cccc(-c4cccc(CCO)c4)c3)c2[C@@H]1CCO	626883
COc1nc(C)ccc1CN1Cc2cc(C(=O)NC[3H])nc(-c3cccc(-c4cc(C)c(F)cc4C)c3)c2[C@@H]1CCO	626884
CCCc1ccc(-c2cccc(-c3nc(C(=O)NC[3H])cc4c3[C@H](CCO)N(Cc3ccc(C)nc3OC)C4)c2)cc1	626885
Cn1nnc2ccc(-c3ccc([C@H]4[C@@H](COC(=O)NC[3H])N5CCCCN(S(=O)(=O)c6ccc(F)c(Cl)c6)C[C@@H]45)cc3)cc21	626886
COc1ccc(F)c(-c2ccc([C@H]3[C@@H](COC(=O)NC[3H])N4CCCCN(S(=O)(=O)c5ccc(F)c(Cl)c5)C[C@@H]34)cc2)c1	626887
CCOc1ncccc1-c1ccc([C@H]2[C@@H](COC(=O)NC[3H])N3CCCCN(S(=O)(=O)c4ccc(F)c(Cl)c4)C[C@@H]23)cc1	626888
CC(=O)c1cccc(-c2ccc([C@H]3[C@@H](COC(=O)NC[3H])N4CCCCN(S(=O)(=O)c5ccc(F)c(Cl)c5)C[C@@H]34)cc2)c1	626889
O=C(O)CCc1ccc(-c2ccc([C@H]3[C@@H](COC(=O)NC[3H])N4CCCCN(S(=O)(=O)c5ccc(F)c(Cl)c5)C[C@@H]34)cc2)cc1	626890
CS(=O)(=O)c1ccc(-c2ccc([C@H]3[C@@H](COC(=O)NC[3H])N4CCCCN(S(=O)(=O)c5ccc(F)c(Cl)c5)C[C@@H]34)cc2)cc1	626891
CCc1ccccc1-c1ccc([C@H]2[C@@H](COC(=O)NC[3H])N3CCCCN(S(=O)(=O)c4ccc(F)c(Cl)c4)C[C@@H]23)cc1	626892
Nc1cccc(-c2ccc([C@H]3[C@@H](COC(=O)NC[3H])N4CCCCN(S(=O)(=O)c5ccc(F)c(Cl)c5)C[C@@H]34)cc2)c1	626893
CCOc1ccc(-c2ccc([C@H]3[C@@H](COC(=O)NC[3H])N4CCCCN(S(=O)(=O)c5ccc(F)c(Cl)c5)C[C@@H]34)cc2)cc1	626894
O=C(NC[3H])OC[C@@H]1[C@H](c2ccc(-c3cncnc3)cc2)[C@@H]2CN(S(=O)(=O)c3ccc(F)c(Cl)c3)CCCCN12	626895
CN(C)c1ncc(-c2ccc([C@H]3[C@@H](COC(=O)NC[3H])N4CCCCN(S(=O)(=O)c5ccc(F)c(Cl)c5)C[C@@H]34)cc2)cc1Cl	626896
O=C(NC[3H])OC[C@@H]1[C@H](c2ccc(-c3ccc(Cl)c(Cl)c3)cc2)[C@@H]2CN(S(=O)(=O)c3ccc(F)c(Cl)c3)CCCCN12	626897
CCCCc1ccc(-c2ccc([C@H]3[C@@H](COC(=O)NC[3H])N4CCCCN(S(=O)(=O)c5ccc(F)c(Cl)c5)C[C@@H]34)cc2)cc1	626898
O=C(NC[3H])OC[C@@H]1[C@H](c2ccc(Br)cc2)[C@@H]2CN(S(=O)(=O)c3cc(Cl)cc(Cl)c3)CCCCN12	626899
COc1cc(OC)cc(-c2ccc([C@H]3[C@@H](COC(=O)NC[3H])N4CCCCN(S(=O)(=O)c5cc(Cl)cc(Cl)c5)C[C@@H]34)cc2)c1	626900
Cc1cccc(-c2ccc([C@H]3[C@@H](COC(=O)NC[3H])N4CCCCN(S(=O)(=O)c5cc(Cl)cc(Cl)c5)C[C@@H]34)cc2)c1C	626901
O=C(NC[3H])OC[C@@H]1[C@H](c2ccc(-c3cc(Cl)cc(Cl)c3)cc2)[C@@H]2CN(S(=O)(=O)c3cc(Cl)cc(Cl)c3)CCCCN12	626902
O=C(NC[3H])OC[C@@H]1[C@H](c2ccc(-c3ccc4ccccc4c3)cc2)[C@@H]2CN(S(=O)(=O)c3cc(Cl)cc(Cl)c3)CCCCN12	626903
O=C(NC[3H])OC[C@@H]1[C@H](c2ccc(-c3cc(F)c(F)c(F)c3)cc2)[C@@H]2CN(S(=O)(=O)c3cc(Cl)cc(Cl)c3)CCCCN12	626904
Cc1ccc(-c2ccc([C@H]3[C@@H](COC(=O)NC[3H])N4CCCCN(S(=O)(=O)c5cc(Cl)cc(Cl)c5)C[C@@H]34)cc2)c(F)c1	626905
O=C(NC[3H])OC[C@@H]1[C@H](c2ccc(-c3ccc4cc[nH]c4c3)cc2)[C@@H]2CN(S(=O)(=O)c3cc(Cl)cc(Cl)c3)CCCCN12	626906
O=C(NC[3H])OC[C@@H]1[C@H](c2ccc(-c3ccc4c(c3)OC(F)(F)O4)cc2)[C@@H]2CN(S(=O)(=O)c3cc(Cl)cc(Cl)c3)CCCCN12	626907
COc1ccc(-c2ccc([C@H]3[C@@H](COC(=O)NC[3H])N4CCCCN(S(=O)(=O)c5cc(Cl)cc(Cl)c5)C[C@@H]34)cc2)cc1C#N	626908
O=C(NC[3H])OC[C@@H]1[C@H](c2ccc(-c3ccc(C(=O)O)cc3Cl)cc2)[C@@H]2CN(S(=O)(=O)c3cc(Cl)cc(Cl)c3)CCCCN12	626909
O=C(NC[3H])OC[C@@H]1[C@H](c2ccc(-c3cc(F)cc(Cl)c3)cc2)[C@@H]2CN(S(=O)(=O)c3cc(Cl)cc(Cl)c3)CCCCN12	626910
Cc1cc(F)ccc1-c1ccc([C@H]2[C@@H](COC(=O)NC[3H])N3CCCCN(S(=O)(=O)c4cc(Cl)cc(Cl)c4)C[C@@H]23)cc1	626911
CC(C)Cc1ccc(-c2ccc([C@H]3[C@@H](COC(=O)NC[3H])N4CCCCN(S(=O)(=O)c5cc(Cl)cc(Cl)c5)C[C@@H]34)cc2)cc1	626912
CC(C)c1cccc(-c2ccc([C@H]3[C@@H](COC(=O)NC[3H])N4CCCCN(S(=O)(=O)c5cc(Cl)cc(Cl)c5)C[C@@H]34)cc2)c1	626913
O=C(NC[3H])OC[C@@H]1[C@H](c2ccc(-c3cccc(CCO)c3)cc2)[C@@H]2CN(S(=O)(=O)c3cc(Cl)cc(Cl)c3)CCCCN12	626914
O=C(NC[3H])OC[C@@H]1[C@H](c2ccc(-c3cccc4c3OCCCO4)cc2)[C@@H]2CN(S(=O)(=O)c3cc(Cl)cc(Cl)c3)CCCCN12	626915
O=C(NC[3H])c1cc2c(c(-c3cccc(-c4ccc(Oc5ccccc5)cc4)c3)n1)[C@H](CCO)N(Cc1cn(-c3ccccc3)cn1)C2	626916
O=C(NC[3H])OC[C@@H]1[C@H](c2ccc(-c3cc4ccccc4o3)cc2)[C@@H]2CN(S(=O)(=O)c3cc(Cl)cc(Cl)c3)CCCCN12	626917
Cc1cc2cc(-c3cccc(-c4nc(C(=O)NC[3H])cc5c4[C@H](CCO)N(Cc4cn(-c6ccccc6)cn4)C5)c3)ccc2[nH]1	626918
COc1ccc(C#N)cc1-c1cccc(-c2nc(C(=O)NC[3H])cc3c2[C@H](CCO)N(Cc2cn(-c4ccccc4)cn2)C3)c1	626919
CC(C)(C)c1ccc(-c2ccc([C@H]3[C@@H](COC(=O)NC[3H])N4CCCCN(S(=O)(=O)c5cc(Cl)cc(Cl)c5)C[C@@H]34)cc2)cc1	626920
COc1ncc(Cl)cc1-c1cccc(-c2nc(C(=O)NC[3H])cc3c2[C@H](CCO)N(Cc2cn(-c4ccccc4)cn2)C3)c1	626921
O=C(NC[3H])c1cc2c(c(-c3cccc(-c4ccc5c(c4)CCCO5)c3)n1)[C@H](CCO)N(Cc1cn(-c3ccccc3)cn1)C2	626922
CCCNC(=O)c1cccc(-c2cccc(-c3nc(C(=O)NC[3H])cc4c3[C@H](CCO)N(Cc3cn(-c5ccccc5)cn3)C4)c2)c1	626923
Cc1ccc(C(N)=O)cc1-c1cccc(-c2nc(C(=O)NC[3H])cc3c2[C@H](CCO)N(Cc2cn(-c4ccccc4)cn2)C3)c1	626924
COc1ccc(-c2cccc(-c3nc(C(=O)NC[3H])cc4c3[C@H](CCO)N(Cc3cn(-c5ccccc5)cn3)C4)c2)cc1F	626925
O=C(NC[3H])c1cc2c(c(-c3cccc(-c4cccc(O)c4)c3)n1)[C@H](CCO)N(Cc1cn(-c3ccccc3)cn1)C2	626926
COc1ccc(-c2cccc(-c3nc(C(=O)NC[3H])cc4c3[C@H](CCO)N(Cc3cn(-c5ccccc5)cn3)C4)c2)cc1C(=O)O	626927
COc1cc(CO)ccc1-c1cccc(-c2nc(C(=O)NC[3H])cc3c2[C@H](CCO)N(Cc2cn(-c4ccccc4)cn2)C3)c1	626928
O=C(NC[3H])OC[C@@H]1[C@H](c2ccc(-c3ccc4c(c3)CCCNC4=O)cc2)[C@@H]2CN(S(=O)(=O)c3cc(Cl)cc(Cl)c3)CCCCN12	626929
O=C(NC[3H])OC[C@@H]1[C@H](c2ccc(C=CC3CCCCC3)cc2)[C@@H]2CN(S(=O)(=O)c3cc(Cl)cc(Cl)c3)CCCCN12	626930
O=C(NC[3H])c1cc2c(c(-c3cccc(-c4ccc5ccc(=O)[nH]c5c4)c3)n1)[C@H](CCO)N(Cc1cn(-c3ccccc3)cn1)C2	626931
N#Cc1cc(-c2ccc([C@H]3[C@@H](COC(=O)NC[3H])N4CCCCN(S(=O)(=O)c5cc(Cl)cc(Cl)c5)C[C@@H]34)cc2)ccc1Cl	626932
CN(C)CCc1ccc(-c2cccc(-c3nc(C(=O)NC[3H])cc4c3[C@H](CCO)N(Cc3cn(-c5ccccc5)cn3)C4)c2)cc1	626933
CC(C)OCc1cccc(-c2cccc(-c3nc(C(=O)NC[3H])cc4c3[C@H](CCO)N(Cc3cn(-c5ccccc5)cn3)C4)c2)c1	626934
NC(=O)c1ccc(-c2cccc(-c3nc(C(=O)NC[3H])cc4c3[C@H](CCO)N(Cc3cn(-c5ccccc5)cn3)C4)c2)cc1	626935
NCc1cccc(-c2cccc(-c3nc(C(=O)NC[3H])cc4c3[C@H](CCO)N(Cc3cn(-c5ccccc5)cn3)C4)c2)c1	626936
CN(C)c1cc(-c2cccc(-c3nc(C(=O)NC[3H])cc4c3[C@H](CCO)N(Cc3cn(-c5ccccc5)cn3)C4)c2)ccn1	626937
CC(C)(C)OCc1ccc(-c2cccc(-c3nc(C(=O)NC[3H])cc4c3[C@H](CCO)N(Cc3cn(-c5ccccc5)cn3)C4)c2)cc1	626938
O=C1CC[C@@H](c2ccc(-c3ccc([C@H]4[C@@H](COC(=O)NC[3H])N5CCCCN(S(=O)(=O)c6cc(Cl)cc(Cl)c6)C[C@@H]45)cc3)cc2)N1	626939
O=C(NC[3H])c1cc2c(c(-c3cccc(-c4ccc(F)nc4)c3)n1)[C@H](CCO)N(Cc1cn(-c3ccccc3)cn1)C2	626940
CC(C)(O)c1ccc(-c2ccc([C@H]3[C@@H](COC(=O)NC[3H])N4CCCCN(S(=O)(=O)c5cc(Cl)cc(Cl)c5)C[C@@H]34)cc2)c(F)c1	626941
O=C(NC[3H])c1cc2c(c(-c3cccc(-c4ccccc4)c3)n1)[C@H](CCO)N(Cc1cn(-c3ccccc3)cn1)C2	626942
O=C(NC[3H])OC[C@@H]1[C@H](c2ccc(C3=CCNCC3)cc2)[C@@H]2CN(S(=O)(=O)c3cc(Cl)cc(Cl)c3)CCCCN12	626943
CC(=O)Nc1cccc(-c2cccc(-c3nc(C(=O)NC[3H])cc4c3[C@H](CCO)N(Cc3cn(-c5ccccc5)cn3)C4)c2)c1	626944
O=C(NC[3H])c1cc2c(c(-c3ccc(-c4ccc(CO)cc4)cc3)n1)[C@@H](CCO)N(Cc1cnn(Cc3ccccc3)c1)C2	626945
COc1ccc(-c2ccc(-c3nc(C(=O)NC[3H])cc4c3[C@@H](CCO)N(Cc3cnn(Cc5ccccc5)c3)C4)cc2)cc1Cl	626946
Cc1cc(-c2ccc(-c3nc(C(=O)NC[3H])cc4c3[C@@H](CCO)N(Cc3cnn(Cc5ccccc5)c3)C4)cc2)ccc1OC(C)C	626947
O=C(NC[3H])c1cc2c(c(-c3ccc(Br)cc3)n1)[C@@H](CCO)N(Cc1cnn(Cc3ccccc3)c1)C2	626948
O=C(NC[3H])c1cc2c(c(-c3ccc(-c4cccc(Cl)c4)cc3)n1)[C@@H](CCO)N(Cc1cnn(Cc3ccccc3)c1)C2	626949
CCCOc1ccc(-c2ccc(-c3nc(C(=O)NC[3H])cc4c3[C@@H](CCO)N(Cc3cnn(Cc5ccccc5)c3)C4)cc2)cc1Cl	626950
Cc1cc(C)cc(-c2ccc(-c3nc(C(=O)NC[3H])cc4c3[C@@H](CCO)N(Cc3cnn(Cc5ccccc5)c3)C4)cc2)c1	626951
COc1ccc2cc(-c3ccc(-c4nc(C(=O)NC[3H])cc5c4[C@@H](CCO)N(Cc4cnn(Cc6ccccc6)c4)C5)cc3)ccc2c1	626952
COc1cc(-c2ccc(-c3nc(C(=O)NC[3H])cc4c3[C@@H](CCO)N(Cc3cnn(Cc5ccccc5)c3)C4)cc2)cc(OC)c1OC	626953
COc1cccc(-c2ccc(-c3nc(C(=O)NC[3H])cc4c3[C@@H](CCO)N(Cc3cnn(Cc5ccccc5)c3)C4)cc2)c1OC	626954
O=C(NC[3H])c1cc2c(c(-c3ccc(-c4ccc(C(F)(F)F)cc4)cc3)n1)[C@@H](CCO)N(Cc1cnn(Cc3ccccc3)c1)C2	626955
CCN(CC)Cc1ccc(-c2ccc(-c3nc(C(=O)NC[3H])cc4c3[C@@H](CCO)N(Cc3cnn(Cc5ccccc5)c3)C4)cc2)cc1	626956
CCc1cccc(-c2ccc(-c3nc(C(=O)NC[3H])cc4c3[C@@H](CCO)N(Cc3cnn(Cc5ccccc5)c3)C4)cc2)c1	626957
CCn1ccc(-c2ccc(-c3nc(C(=O)NC[3H])cc4c3[C@@H](CCO)N(Cc3cnn(Cc5ccccc5)c3)C4)cc2)n1	626958
O=C(NC[3H])c1cc2c(c(-c3ccc(-c4cccc(Oc5ccccc5)c4)cc3)n1)[C@@H](CCO)N(Cc1cnn(Cc3ccccc3)c1)C2	626959
O=C(NC[3H])c1cc2c(c(-c3ccc(-c4cccc5c4OCC5)cc3)n1)[C@@H](CCO)N(Cc1cnn(Cc3ccccc3)c1)C2	626960
C[C@H](O)c1ccc(-c2ccc(-c3nc(C(=O)NC[3H])cc4c3[C@@H](CCO)N(Cc3cnn(Cc5ccccc5)c3)C4)cc2)cc1	626961
Nc1cc(-c2ccc(-c3nc(C(=O)NC[3H])cc4c3[C@@H](CCO)N(Cc3cnn(Cc5ccccc5)c3)C4)cc2)ccc1F	626962
COc1ccc(C)cc1-c1ccc(-c2nc(C(=O)NC[3H])cc3c2[C@@H](CCO)N(Cc2cnn(Cc4ccccc4)c2)C3)cc1	626963
CCOc1cc(F)ccc1-c1ccc(-c2nc(C(=O)NC[3H])cc3c2[C@@H](CCO)N(Cc2cnn(Cc4ccccc4)c2)C3)cc1	626964
C[C@@H]1Cc2cc(-c3ccc(-c4nc(C(=O)NC[3H])cc5c4[C@@H](CCO)N(Cc4cnn(Cc6ccccc6)c4)C5)cc3)ccc2O1	626965
Cn1c(=O)[nH]c2ccc(-c3ccc(-c4nc(C(=O)NC[3H])cc5c4[C@@H](CCO)N(Cc4cnn(Cc6ccccc6)c4)C5)cc3)cc21	626966
CCOc1ccc(-c2ccc(-c3nc(C(=O)NC[3H])cc4c3[C@@H](CCO)N(Cc3cnn(Cc5ccccc5)c3)C4)cc2)cc1C	626967
Cc1ccc(Cl)cc1-c1ccc(-c2nc(C(=O)NC[3H])cc3c2[C@@H](CCO)N(Cc2cnn(Cc4ccccc4)c2)C3)cc1	626968
COc1ccc(-c2ccc(-c3nc(C(=O)NC[3H])cc4c3[C@@H](CCO)N(Cc3cnn(Cc5ccccc5)c3)C4)cc2)cc1C	626969
O=C(NC[3H])c1cc2c(c(-c3ccc(-c4cccc5c4CNC5=O)cc3)n1)[C@@H](CCO)N(Cc1cnn(Cc3ccccc3)c1)C2	626970
CCOc1ccccc1-c1ccc(-c2nc(C(=O)NC[3H])cc3c2[C@@H](CCO)N(Cc2cnn(Cc4ccccc4)c2)C3)cc1	626971
CNC(=O)c1ccc(-c2ccc(-c3nc(C(=O)NC[3H])cc4c3[C@@H](CCO)N(Cc3cnn(Cc5ccccc5)c3)C4)cc2)cc1C	626972
COC(=O)c1cccc(-c2ccc(-c3nc(C(=O)NC[3H])cc4c3[C@@H](CCO)N(Cc3cnn(Cc5ccccc5)c3)C4)cc2)c1F	626973
Cc1c(Cl)cccc1-c1ccc(-c2nc(C(=O)NC[3H])cc3c2[C@@H](CCO)N(Cc2cnn(Cc4ccccc4)c2)C3)cc1	626974
Cc1ccncc1CCCN1Cc2cc(C(=O)NC[3H])nc(-c3cccc(-c4ccc(Cl)c(F)c4)c3)c2[C@@H]1CCO	626975
Cc1ccncc1CCCN1Cc2cc(C(=O)NC[3H])nc(-c3cccc(-c4ccc(CO)cc4)c3)c2[C@@H]1CCO	626976
COc1ccc(-c2cccc(-c3nc(C(=O)NC[3H])cc4c3[C@H](CCO)N(CCCc3cnccc3C)C4)c2)cc1Cl	626977
Cc1ccncc1CCCN1Cc2cc(C(=O)NC[3H])nc(-c3cccc(-c4ccc(OC(C)C)c(C)c4)c3)c2[C@@H]1CCO	626978
Cc1ccc(-c2cccc(-c3nc(C(=O)NC[3H])cc4c3[C@H](CCO)N(CCCc3cnccc3C)C4)c2)cc1	626979
Cc1ccncc1CCCN1Cc2cc(C(=O)NC[3H])nc(-c3cccc(Br)c3)c2[C@@H]1CCO	626980
Cc1ccncc1CCCN1Cc2cc(C(=O)NC[3H])nc(-c3cccc(-c4cccc(Cl)c4)c3)c2[C@@H]1CCO	626981
CCCOc1ccc(-c2cccc(-c3nc(C(=O)NC[3H])cc4c3[C@H](CCO)N(CCCc3cnccc3C)C4)c2)cc1Cl	626982
Cc1cc(C)cc(-c2cccc(-c3nc(C(=O)NC[3H])cc4c3[C@H](CCO)N(CCCc3cnccc3C)C4)c2)c1	626983
COc1ccc2cc(-c3cccc(-c4nc(C(=O)NC[3H])cc5c4[C@H](CCO)N(CCCc4cnccc4C)C5)c3)ccc2c1	626984
COc1cc(-c2cccc(-c3nc(C(=O)NC[3H])cc4c3[C@H](CCO)N(CCCc3cnccc3C)C4)c2)cc(OC)c1OC	626985
Cc1cc(-c2ccc([C@H]3[C@@H](COC(=O)NC[3H])N4CCCCN(Cc5cnc[nH]5)C[C@@H]34)cc2)ccc1Cl	626986
O=C(NC[3H])OC[C@@H]1[C@H](c2ccc(-c3cccc4c3OCCCO4)cc2)[C@@H]2CN(Cc3cnc[nH]3)CCCCN12	626987
O=C(NC[3H])OC[C@@H]1[C@H](c2ccc(-c3cc4ccccc4o3)cc2)[C@@H]2CN(Cc3cnc[nH]3)CCCCN12	626988
Cn1nccc1-c1ccc([C@H]2[C@@H](COC(=O)NC[3H])N3CCCCN(Cc4cnc[nH]4)C[C@@H]23)cc1	626989
CC(C)(C)c1ccc(-c2ccc([C@H]3[C@@H](COC(=O)NC[3H])N4CCCCN(Cc5cnc[nH]5)C[C@@H]34)cc2)cc1	626990
O=C(NC[3H])OC[C@@H]1[C@H](c2ccc(-c3ccc4c(c3)CCCNC4=O)cc2)[C@@H]2CN(Cc3cnc[nH]3)CCCCN12	626991
O=C(NC[3H])OC[C@@H]1[C@H](c2ccc(C=CC3CCCCC3)cc2)[C@@H]2CN(Cc3cnc[nH]3)CCCCN12	626992
N#Cc1cc(-c2ccc([C@H]3[C@@H](COC(=O)NC[3H])N4CCCCN(Cc5cnc[nH]5)C[C@@H]34)cc2)ccc1Cl	626993
O=C1CC[C@@H](c2ccc(-c3ccc([C@H]4[C@@H](COC(=O)NC[3H])N5CCCCN(Cc6cnc[nH]6)C[C@@H]45)cc3)cc2)N1	626994
CC(C)(O)c1ccc(-c2ccc([C@H]3[C@@H](COC(=O)NC[3H])N4CCCCN(Cc5cnc[nH]5)C[C@@H]34)cc2)c(F)c1	626995
O=C(NC[3H])OC[C@@H]1[C@H](c2ccc(C3=CCNCC3)cc2)[C@@H]2CN(Cc3cnc[nH]3)CCCCN12	626996
COCCc1cccc(-c2ccc([C@H]3[C@@H](COC(=O)NC[3H])N4CCCCN(Cc5cnc[nH]5)C[C@@H]34)cc2)c1	626997
CCc1ccc(-c2ccc([C@H]3[C@@H](COC(=O)NC[3H])N4CCCCN(Cc5cnc[nH]5)C[C@@H]34)cc2)cc1	626998
Cc1ccc(OC(C)C)c(-c2ccc([C@H]3[C@@H](COC(=O)NC[3H])N4CCCCN(Cc5cnc[nH]5)C[C@@H]34)cc2)c1	626999
O=C(NC[3H])OC[C@@H]1[C@H](c2ccc(-c3cc(F)cc(F)c3)cc2)[C@@H]2CN(Cc3cnc[nH]3)CCCCN12	627000
COC(=O)c1cc(O)cc(-c2ccc([C@H]3[C@@H](COC(=O)NC[3H])N4CCCCN(Cc5cnc[nH]5)C[C@@H]34)cc2)c1	627001
COc1ncccc1-c1ccc([C@H]2[C@@H](COC(=O)NC[3H])N3CCCCN(Cc4cnc[nH]4)C[C@@H]23)cc1	627002
O=C(NC[3H])OC[C@@H]1[C@H](c2ccc(-c3cccc(Cn4cccn4)c3)cc2)[C@@H]2CN(Cc3cnc[nH]3)CCCCN12	627003
Cn1nnc2ccc(-c3ccc([C@H]4[C@@H](COC(=O)NC[3H])N5CCCCN(Cc6cnc[nH]6)C[C@@H]45)cc3)cc21	627004
COc1ccc(F)c(-c2ccc([C@H]3[C@@H](COC(=O)NC[3H])N4CCCCN(Cc5cnc[nH]5)C[C@@H]34)cc2)c1	627005
C[C@H]1CN([C@H](C)COC(=O)NC[3H])S(=O)(=O)c2ccc(-c3ccc(Oc4ccccc4)cc3)cc2O[C@H]1CN(C)C(=O)CCc1cc2ccccc2o1	627006
COC(=O)c1cc(CN2Cc3cc(C(=O)NC[3H])nc(-c4cccc(-c5ccccc5CO)c4)c3[C@@H]2CCO)cn1C	627007
Cc1cc2cc(-c3ccc4c(c3)O[C@@H](CN(C)C(=O)CCc3cc5ccccc5o3)[C@@H](C)CN([C@H](C)COC(=O)NC[3H])S4(=O)=O)ccc2[nH]1	627008
COC(=O)c1cc(CN2Cc3cc(C(=O)NC[3H])nc(-c4cccc(-c5ccc(F)c(C)c5)c4)c3[C@@H]2CCO)cn1C	627009
COC(=O)c1cc(CN2Cc3cc(C(=O)NC[3H])nc(-c4cccc(-c5ccc6nc(C)oc6c5)c4)c3[C@@H]2CCO)cn1C	627010
COc1ncc(Cl)cc1-c1ccc2c(c1)O[C@@H](CN(C)C(=O)CCc1cc3ccccc3o1)[C@@H](C)CN([C@H](C)COC(=O)NC[3H])S2(=O)=O	627011
COC(=O)c1cc(CN2Cc3cc(C(=O)NC[3H])nc(-c4cccc(-c5ccc(Oc6ccccc6)cc5)c4)c3[C@@H]2CCO)cn1C	627012
COC(=O)c1cc(CN2Cc3cc(C(=O)NC[3H])nc(-c4cccc(-c5ccc6[nH]c(C)cc6c5)c4)c3[C@@H]2CCO)cn1C	627013
C[C@H]1CN([C@H](C)COC(=O)NC[3H])S(=O)(=O)c2ccc(-c3ccc4c(c3)CCCO4)cc2O[C@H]1CN(C)C(=O)CCc1cc2ccccc2o1	627014
COC(=O)c1cc(CN2Cc3cc(C(=O)NC[3H])nc(-c4cccc(-c5cc(C#N)ccc5OC)c4)c3[C@@H]2CCO)cn1C	627015
CCCNC(=O)c1cccc(-c2ccc3c(c2)O[C@@H](CN(C)C(=O)CCc2cc4ccccc4o2)[C@@H](C)CN([C@H](C)COC(=O)NC[3H])S3(=O)=O)c1	627016
COC(=O)c1cc(CN2Cc3cc(C(=O)NC[3H])nc(-c4cccc(-c5cc(Cl)cnc5OC)c4)c3[C@@H]2CCO)cn1C	627017
Cc1ccc(C(N)=O)cc1-c1ccc2c(c1)O[C@@H](CN(C)C(=O)CCc1cc3ccccc3o1)[C@@H](C)CN([C@H](C)COC(=O)NC[3H])S2(=O)=O	627018
COC(=O)c1cc(CN2Cc3cc(C(=O)NC[3H])nc(-c4cccc(-c5ccc6c(c5)CCCO6)c4)c3[C@@H]2CCO)cn1C	627019
COc1ccc(-c2ccc3c(c2)O[C@@H](CN(C)C(=O)CCc2cc4ccccc4o2)[C@@H](C)CN([C@H](C)COC(=O)NC[3H])S3(=O)=O)cc1F	627020
CCCNC(=O)c1cccc(-c2cccc(-c3nc(C(=O)NC[3H])cc4c3[C@H](CCO)N(Cc3cc(C(=O)OC)n(C)c3)C4)c2)c1	627021
COC(=O)c1cc(CN2Cc3cc(C(=O)NC[3H])nc(-c4cccc(-c5cc(C(N)=O)ccc5C)c4)c3[C@@H]2CCO)cn1C	627022
COC(=O)c1cc(CN2Cc3cc(C(=O)NC[3H])nc(-c4cccc(-c5ccc(OC)c(F)c5)c4)c3[C@@H]2CCO)cn1C	627023
COc1ccc(-c2ccc3c(c2)O[C@@H](CN(C)C(=O)CCc2cc4ccccc4o2)[C@@H](C)CN([C@H](C)COC(=O)NC[3H])S3(=O)=O)cc1C(=O)O	627024
COC(=O)c1cc(CN2Cc3cc(C(=O)NC[3H])nc(-c4cccc(-c5cccc(O)c5)c4)c3[C@@H]2CCO)cn1C	627025
COc1cc(CO)ccc1-c1ccc2c(c1)O[C@@H](CN(C)C(=O)CCc1cc3ccccc3o1)[C@@H](C)CN([C@H](C)COC(=O)NC[3H])S2(=O)=O	627026
COC(=O)c1cc(CN2Cc3cc(C(=O)NC[3H])nc(-c4cccc(-c5ccc(OC)c(C(=O)O)c5)c4)c3[C@@H]2CCO)cn1C	627027
C[C@H]1CN([C@H](C)COC(=O)NC[3H])S(=O)(=O)c2ccc(-c3ccc4ccc(=O)[nH]c4c3)cc2O[C@H]1CN(C)C(=O)CCc1cc2ccccc2o1	627028
COC(=O)c1cc(CN2Cc3cc(C(=O)NC[3H])nc(-c4cccc(-c5ccc(CO)cc5OC)c4)c3[C@@H]2CCO)cn1C	627029
C[C@H]1CN([C@H](C)COC(=O)NC[3H])S(=O)(=O)c2ccc(-c3ccc(CCN(C)C)cc3)cc2O[C@H]1CN(C)C(=O)CCc1cc2ccccc2o1	627030
COC(=O)c1cc(CN2Cc3cc(C(=O)NC[3H])nc(-c4cccc(-c5ccc6ccc(=O)[nH]c6c5)c4)c3[C@@H]2CCO)cn1C	627031
CC(C)OCc1cccc(-c2ccc3c(c2)O[C@@H](CN(C)C(=O)CCc2cc4ccccc4o2)[C@@H](C)CN([C@H](C)COC(=O)NC[3H])S3(=O)=O)c1	627032
COC(=O)c1cc(CN2Cc3cc(C(=O)NC[3H])nc(-c4cccc(-c5ccc(CCN(C)C)cc5)c4)c3[C@@H]2CCO)cn1C	627033
COC(=O)c1cc(CN2Cc3cc(C(=O)NC[3H])nc(-c4cccc(-c5cccc(COC(C)C)c5)c4)c3[C@@H]2CCO)cn1C	627034
COC(=O)c1cc(Cl)cc(-c2ccc3c(c2)O[C@@H](CN(C)C(=O)c2cc(C)cc4c[nH]nc24)[C@@H](C)CN([C@H](C)COC(=O)NC[3H])S3(=O)=O)c1	627035
Cc1cc(C(=O)N(C)C[C@@H]2Oc3cc(-c4cccc(O)c4F)ccc3S(=O)(=O)N([C@H](C)COC(=O)NC[3H])C[C@@H]2C)c2n[nH]cc2c1	627036
COc1ncc(-c2ccc3c(c2)O[C@@H](CN(C)C(=O)c2cc(C)cc4c[nH]nc24)[C@@H](C)CN([C@H](C)COC(=O)NC[3H])S3(=O)=O)cc1C	627037
COC(=O)c1ccc(-c2ccc3c(c2)O[C@@H](CN(C)C(=O)c2cc(C)cc4c[nH]nc24)[C@@H](C)CN([C@H](C)COC(=O)NC[3H])S3(=O)=O)cc1F	627038
Cc1cc(C(=O)N(C)C[C@@H]2Oc3cc(-c4cnc5occc5c4)ccc3S(=O)(=O)N([C@H](C)COC(=O)NC[3H])C[C@@H]2C)c2n[nH]cc2c1	627039
Cc1cc(C(=O)N(C)C[C@@H]2Oc3cc(-c4cccc5ccccc45)ccc3S(=O)(=O)N([C@H](C)COC(=O)NC[3H])C[C@@H]2C)c2n[nH]cc2c1	627040
Cc1cc(C(=O)N(C)C[C@@H]2Oc3cc(-c4ccc(F)c(Cl)c4)ccc3S(=O)(=O)N([C@H](C)COC(=O)NC[3H])C[C@@H]2C)c2n[nH]cc2c1	627041
COc1cc(-c2ccc3c(c2)O[C@@H](CN(C)C(=O)c2cc(C)cc4c[nH]nc24)[C@@H](C)CN([C@H](C)COC(=O)NC[3H])S3(=O)=O)ccc1Cl	627042
COC(=O)Cc1ccc(-c2ccc3c(c2)O[C@@H](CN(C)C(=O)c2cc(C)cc4c[nH]nc24)[C@@H](C)CN([C@H](C)COC(=O)NC[3H])S3(=O)=O)cc1	627043
Cc1cc(C(=O)N(C)C[C@@H]2Oc3cc(-c4cccc(C(C)(C)C)c4)ccc3S(=O)(=O)N([C@H](C)COC(=O)NC[3H])C[C@@H]2C)c2n[nH]cc2c1	627044
Cc1cc(C(=O)N(C)C[C@@H]2Oc3cc(-c4cccc(F)c4)ccc3S(=O)(=O)N([C@H](C)COC(=O)NC[3H])C[C@@H]2C)c2n[nH]cc2c1	627045
Cc1cc(C(=O)N(C)C[C@@H]2Oc3cc(-c4ccc5c(c4)OCO5)ccc3S(=O)(=O)N([C@H](C)COC(=O)NC[3H])C[C@@H]2C)c2n[nH]cc2c1	627046
Cc1cccc(-c2ccc3c(c2)O[C@@H](CN(C)C(=O)c2cc(C)cc4c[nH]nc24)[C@@H](C)CN([C@H](C)COC(=O)NC[3H])S3(=O)=O)c1	627047
Cc1cc(C(=O)N(C)C[C@@H]2Oc3cc(-c4ccc(Cl)cc4C)ccc3S(=O)(=O)N([C@H](C)COC(=O)NC[3H])C[C@@H]2C)c2n[nH]cc2c1	627048
Cc1cc(C(=O)N(C)C[C@@H]2Oc3cc(-c4ccc(Cl)cc4)ccc3S(=O)(=O)N([C@H](C)COC(=O)NC[3H])C[C@@H]2C)c2n[nH]cc2c1	627049
Cc1cc(C(=O)N(C)C[C@@H]2Oc3cc(-c4ccc(-c5ccccc5)cc4)ccc3S(=O)(=O)N([C@H](C)COC(=O)NC[3H])C[C@@H]2C)c2n[nH]cc2c1	627050
Cc1cc(C(=O)N(C)C[C@@H]2Oc3cc(-c4cccc(-c5ccccc5)c4)ccc3S(=O)(=O)N([C@H](C)COC(=O)NC[3H])C[C@@H]2C)c2n[nH]cc2c1	627051
Cc1cc(C(=O)N(C)C[C@@H]2Oc3cc(-c4ccc5c(c4)CCC(=O)N5)ccc3S(=O)(=O)N([C@H](C)COC(=O)NC[3H])C[C@@H]2C)c2n[nH]cc2c1	627052
Cc1cc(C(=O)N(C)C[C@@H]2Oc3cc(-c4cc(C(=O)O)ccc4C)ccc3S(=O)(=O)N([C@H](C)COC(=O)NC[3H])C[C@@H]2C)c2n[nH]cc2c1	627053
Cc1cc(C(=O)N(C)C[C@@H]2Oc3cc(-c4cnn(C(C)(C)C)c4)ccc3S(=O)(=O)N([C@H](C)COC(=O)NC[3H])C[C@@H]2C)c2n[nH]cc2c1	627054
Cc1cc(C(=O)N(C)C[C@@H]2Oc3cc(-c4ccc(F)c(C(F)(F)F)c4)ccc3S(=O)(=O)N([C@H](C)COC(=O)NC[3H])C[C@@H]2C)c2n[nH]cc2c1	627055
Cc1cc(C(=O)N(C)C[C@@H]2Oc3cc(-c4ccc(C(=O)O)c(Cl)c4)ccc3S(=O)(=O)N([C@H](C)COC(=O)NC[3H])C[C@@H]2C)c2n[nH]cc2c1	627056
CONC(=O)c1ccc(-c2ccc3c(c2)O[C@@H](CN(C)C(=O)c2cc(C)cc4c[nH]nc24)[C@@H](C)CN([C@H](C)COC(=O)NC[3H])S3(=O)=O)cc1	627057
Cc1cc(C(=O)N(C)C[C@@H]2Oc3cc(-c4cccc(S(N)(=O)=O)c4)ccc3S(=O)(=O)N([C@H](C)COC(=O)NC[3H])C[C@@H]2C)c2n[nH]cc2c1	627058
Cc1cc(C(=O)N(C)C[C@@H]2Oc3cc(-c4cnc(N)nc4)ccc3S(=O)(=O)N([C@H](C)COC(=O)NC[3H])C[C@@H]2C)c2n[nH]cc2c1	627059
CCOc1cccc(-c2ccc3c(c2)O[C@@H](CN(C)C(=O)c2cc(C)cc4c[nH]nc24)[C@@H](C)CN([C@H](C)COC(=O)NC[3H])S3(=O)=O)c1	627060
COc1cccc2cc(-c3ccc4c(c3)O[C@@H](CN(C)C(=O)c3cc(C)cc5c[nH]nc35)[C@@H](C)CN([C@H](C)COC(=O)NC[3H])S4(=O)=O)oc12	627061
Cc1cc(C(=O)N(C)C[C@@H]2Oc3cc(-c4cccc5c4OCCO5)ccc3S(=O)(=O)N([C@H](C)COC(=O)NC[3H])C[C@@H]2C)c2n[nH]cc2c1	627062
COc1ccc(-c2ccc3c(c2)O[C@H](CN(C)Cc2cc4cccc(OC)c4o2)[C@H](C)CN([C@H](C)COC(=O)NC[3H])S3(=O)=O)cc1C(=O)O	627063
COc1cc(CO)ccc1-c1ccc2c(c1)O[C@H](CN(C)Cc1cc3cccc(OC)c3o1)[C@H](C)CN([C@H](C)COC(=O)NC[3H])S2(=O)=O	627064
COc1cccc2cc(CN(C)C[C@H]3Oc4cc(-c5ccc6ccc(=O)[nH]c6c5)ccc4S(=O)(=O)N([C@H](C)COC(=O)NC[3H])C[C@H]3C)oc12	627065
COc1cccc2cc(CN(C)C[C@H]3Oc4cc(-c5ccc(CCN(C)C)cc5)ccc4S(=O)(=O)N([C@H](C)COC(=O)NC[3H])C[C@H]3C)oc12	627066
COc1cccc2cc(CN(C)C[C@H]3Oc4cc(-c5cccc(COC(C)C)c5)ccc4S(=O)(=O)N([C@H](C)COC(=O)NC[3H])C[C@H]3C)oc12	627067
COc1cccc2cc(CN(C)C[C@H]3Oc4cc(-c5ccc(C(N)=O)cc5)ccc4S(=O)(=O)N([C@H](C)COC(=O)NC[3H])C[C@H]3C)oc12	627068
COc1cccc2cc(CN(C)C[C@H]3Oc4cc(-c5cccc(CN)c5)ccc4S(=O)(=O)N([C@H](C)COC(=O)NC[3H])C[C@H]3C)oc12	627069
COc1cccc2cc(CN(C)C[C@H]3Oc4cc(-c5ccc(COC(C)(C)C)cc5)ccc4S(=O)(=O)N([C@H](C)COC(=O)NC[3H])C[C@H]3C)oc12	627070
COc1cccc2cc(CN(C)C[C@H]3Oc4cc(-c5ccc(C)c(Cl)c5)ccc4S(=O)(=O)N([C@H](C)COC(=O)NC[3H])C[C@H]3C)oc12	627071
COc1cccc2cc(CN(C)C[C@H]3Oc4cc(-c5ccc(F)nc5)ccc4S(=O)(=O)N([C@H](C)COC(=O)NC[3H])C[C@H]3C)oc12	627072
COc1cccc2cc(CN(C)C[C@H]3Oc4cc(-c5ccccc5)ccc4S(=O)(=O)N([C@H](C)COC(=O)NC[3H])C[C@H]3C)oc12	627073
COc1cccc2cc(CN(C)C[C@H]3Oc4cc(-c5cccc(NC(C)=O)c5)ccc4S(=O)(=O)N([C@H](C)COC(=O)NC[3H])C[C@H]3C)oc12	627074
COc1cccc2cc(CN(C)C[C@H]3Oc4cc(-c5ccc(CO)cc5)ccc4S(=O)(=O)N([C@H](C)COC(=O)NC[3H])C[C@H]3C)oc12	627075
COc1ccc(-c2ccc3c(c2)O[C@H](CN(C)Cc2cc4cccc(OC)c4o2)[C@H](C)CN([C@H](C)COC(=O)NC[3H])S3(=O)=O)cc1Cl	627076
COc1cccc2cc(CN(C)C[C@H]3Oc4cc(-c5ccc(OC(C)C)c(C)c5)ccc4S(=O)(=O)N([C@H](C)COC(=O)NC[3H])C[C@H]3C)oc12	627077
COc1cccc2cc(CN(C)C[C@H]3Oc4cc(-c5ccc(C)cc5)ccc4S(=O)(=O)N([C@H](C)COC(=O)NC[3H])C[C@H]3C)oc12	627078
COc1cccc2cc(CN(C)C[C@H]3Oc4cc(Br)ccc4S(=O)(=O)N([C@H](C)COC(=O)NC[3H])C[C@H]3C)oc12	627079
COc1cccc2cc(CN(C)C[C@H]3Oc4cc(-c5cccc(Cl)c5)ccc4S(=O)(=O)N([C@H](C)COC(=O)NC[3H])C[C@H]3C)oc12	627080
CCCOc1ccc(-c2ccc3c(c2)O[C@H](CN(C)Cc2cc4cccc(OC)c4o2)[C@H](C)CN([C@H](C)COC(=O)NC[3H])S3(=O)=O)cc1Cl	627081
COc1cccc2cc(CN(C)C[C@H]3Oc4cc(-c5cc(C)cc(C)c5)ccc4S(=O)(=O)N([C@H](C)COC(=O)NC[3H])C[C@H]3C)oc12	627082
COc1ccc2cc(-c3ccc4c(c3)O[C@H](CN(C)Cc3cc5cccc(OC)c5o3)[C@H](C)CN([C@H](C)COC(=O)NC[3H])S4(=O)=O)ccc2c1	627083
COc1cc(-c2ccc3c(c2)O[C@H](CN(C)Cc2cc4cccc(OC)c4o2)[C@H](C)CN([C@H](C)COC(=O)NC[3H])S3(=O)=O)cc(OC)c1OC	627084
COc1cccc(-c2ccc3c(c2)O[C@H](CN(C)Cc2cc4cccc(OC)c4o2)[C@H](C)CN([C@H](C)COC(=O)NC[3H])S3(=O)=O)c1OC	627085
COc1cccc2cc(CN(C)C[C@H]3Oc4cc(-c5ccc(C(F)(F)F)cc5)ccc4S(=O)(=O)N([C@H](C)COC(=O)NC[3H])C[C@H]3C)oc12	627086
CCN(CC)Cc1ccc(-c2ccc3c(c2)O[C@H](CN(C)Cc2cc4cccc(OC)c4o2)[C@H](C)CN([C@H](C)COC(=O)NC[3H])S3(=O)=O)cc1	627087
CCc1cccc(-c2ccc3c(c2)O[C@H](CN(C)Cc2cc4cccc(OC)c4o2)[C@H](C)CN([C@H](C)COC(=O)NC[3H])S3(=O)=O)c1	627088
CCn1ccc(-c2ccc3c(c2)O[C@H](CN(C)Cc2cc4cccc(OC)c4o2)[C@H](C)CN([C@H](C)COC(=O)NC[3H])S3(=O)=O)n1	627089
COc1cccc2cc(CN(C)C[C@H]3Oc4cc(-c5cccc(Oc6ccccc6)c5)ccc4S(=O)(=O)N([C@H](C)COC(=O)NC[3H])C[C@H]3C)oc12	627090
COc1cccc2cc(CN(C)C[C@H]3Oc4cc(-c5cccc6c5OCC6)ccc4S(=O)(=O)N([C@H](C)COC(=O)NC[3H])C[C@H]3C)oc12	627091
C[C@@H]1CN([C@H](C)COC(=O)NC[3H])S(=O)(=O)c2ccc(-c3cnc4occc4c3)cc2O[C@@H]1CN(C)Cc1cc(CO)ccc1O	627092
C[C@@H]1CN([C@H](C)COC(=O)NC[3H])S(=O)(=O)c2ccc(-c3cccc4ccccc34)cc2O[C@@H]1CN(C)Cc1cc(CO)ccc1O	627093
C[C@@H]1CN([C@H](C)COC(=O)NC[3H])S(=O)(=O)c2ccc(-c3ccc(F)c(Cl)c3)cc2O[C@@H]1CN(C)Cc1cc(CO)ccc1O	627094
COc1cc(-c2ccc3c(c2)O[C@H](CN(C)Cc2cc(CO)ccc2O)[C@H](C)CN([C@H](C)COC(=O)NC[3H])S3(=O)=O)ccc1Cl	627095
C[C@@H]1CN([C@H](C)COC(=O)NC[3H])S(=O)(=O)c2ccc(-c3ccc4c(c3)CCOC4)cc2O[C@@H]1CN(C)Cc1cc(CO)ccc1O	627096
C[C@@H]1CN([C@H](C)COC(=O)NC[3H])S(=O)(=O)c2ccc(-c3cccc(C(C)(C)C)c3)cc2O[C@@H]1CN(C)Cc1cc(CO)ccc1O	627097
C[C@@H]1CN([C@H](C)COC(=O)NC[3H])S(=O)(=O)c2ccc(-c3cccc(F)c3)cc2O[C@@H]1CN(C)Cc1cc(CO)ccc1O	627098
C[C@@H]1CN([C@H](C)COC(=O)NC[3H])S(=O)(=O)c2ccc(-c3ccc4c(c3)OCO4)cc2O[C@@H]1CN(C)Cc1cc(CO)ccc1O	627099
Cc1cccc(-c2ccc3c(c2)O[C@H](CN(C)Cc2cc(CO)ccc2O)[C@H](C)CN([C@H](C)COC(=O)NC[3H])S3(=O)=O)c1	627100
Cc1cc(Cl)ccc1-c1ccc2c(c1)O[C@H](CN(C)Cc1cc(CO)ccc1O)[C@H](C)CN([C@H](C)COC(=O)NC[3H])S2(=O)=O	627101
C[C@@H]1CN([C@H](C)COC(=O)NC[3H])S(=O)(=O)c2ccc(-c3ccc(Cl)cc3)cc2O[C@@H]1CN(C)Cc1cc(CO)ccc1O	627102
C[C@@H]1CN([C@H](C)COC(=O)NC[3H])S(=O)(=O)c2ccc(-c3ccc(-c4ccccc4)cc3)cc2O[C@@H]1CN(C)Cc1cc(CO)ccc1O	627103
C[C@@H]1CN([C@H](C)COC(=O)NC[3H])S(=O)(=O)c2ccc(-c3cccc(-c4ccccc4)c3)cc2O[C@@H]1CN(C)Cc1cc(CO)ccc1O	627104
C[C@@H]1CN([C@H](C)COC(=O)NC[3H])S(=O)(=O)c2ccc(-c3ccc4c(c3)CCC(=O)N4)cc2O[C@@H]1CN(C)Cc1cc(CO)ccc1O	627105
Cc1ccc(C(=O)O)cc1-c1ccc2c(c1)O[C@H](CN(C)Cc1cc(CO)ccc1O)[C@H](C)CN([C@H](C)COC(=O)NC[3H])S2(=O)=O	627106
C[C@@H]1CN([C@H](C)COC(=O)NC[3H])S(=O)(=O)c2ccc(-c3cnn(C(C)(C)C)c3)cc2O[C@@H]1CN(C)Cc1cc(CO)ccc1O	627107
C[C@@H]1CN([C@H](C)COC(=O)NC[3H])S(=O)(=O)c2ccc(-c3ccc(F)c(C(F)(F)F)c3)cc2O[C@@H]1CN(C)Cc1cc(CO)ccc1O	627108
C[C@@H]1CN([C@H](C)COC(=O)NC[3H])S(=O)(=O)c2ccc(-c3ccc(C(=O)O)c(Cl)c3)cc2O[C@@H]1CN(C)Cc1cc(CO)ccc1O	627109
CONC(=O)c1ccc(-c2ccc3c(c2)O[C@H](CN(C)Cc2cc(CO)ccc2O)[C@H](C)CN([C@H](C)COC(=O)NC[3H])S3(=O)=O)cc1	627110
C[C@@H]1CN([C@H](C)COC(=O)NC[3H])S(=O)(=O)c2ccc(-c3cccc(S(N)(=O)=O)c3)cc2O[C@@H]1CN(C)Cc1cc(CO)ccc1O	627111
C[C@@H]1CN([C@H](C)COC(=O)NC[3H])S(=O)(=O)c2ccc(-c3cnc(N)nc3)cc2O[C@@H]1CN(C)Cc1cc(CO)ccc1O	627112
CCOc1cccc(-c2ccc3c(c2)O[C@H](CN(C)Cc2cc(CO)ccc2O)[C@H](C)CN([C@H](C)COC(=O)NC[3H])S3(=O)=O)c1	627113
COc1cccc2cc(-c3ccc4c(c3)O[C@H](CN(C)Cc3cc(CO)ccc3O)[C@H](C)CN([C@H](C)COC(=O)NC[3H])S4(=O)=O)oc12	627114
C[C@@H]1CN([C@H](C)COC(=O)NC[3H])S(=O)(=O)c2ccc(-c3cccc4c3OCCO4)cc2O[C@@H]1CN(C)Cc1cc(CO)ccc1O	627115
C[C@@H]1CN([C@H](C)COC(=O)NC[3H])S(=O)(=O)c2ccc(-c3cccc(CC(=O)O)c3)cc2O[C@@H]1CN(C)Cc1cc(CO)ccc1O	627116
CC(C)Oc1ccc(-c2ccc3c(c2)O[C@H](CN(C)Cc2cc(CO)ccc2O)[C@H](C)CN([C@H](C)COC(=O)NC[3H])S3(=O)=O)cc1F	627117
COc1ccc(-c2ccc3c(c2)O[C@H](CN(C)Cc2cc(CO)ccc2O)[C@H](C)CN([C@H](C)COC(=O)NC[3H])S3(=O)=O)cn1	627118
CCOC(=O)c1ccc(-c2ccc3c(c2)O[C@H](CN(C)Cc2cc(CO)ccc2O)[C@H](C)CN([C@H](C)COC(=O)NC[3H])S3(=O)=O)cc1F	627119
C[C@@H]1CN([C@H](C)COC(=O)NC[3H])S(=O)(=O)c2ccc(-c3cccc4c3CCO4)cc2O[C@@H]1CN(C)Cc1cc(CO)ccc1O	627120
COc1nc(C)ccc1CN(C)C[C@H]1Oc2cc(Br)ccc2S(=O)(=O)N([C@H](C)COC(=O)NC[3H])C[C@H]1C	627121
COc1cc(OC)cc(-c2ccc3c(c2)O[C@H](CN(C)Cc2ccc(C)nc2OC)[C@H](C)CN([C@H](C)COC(=O)NC[3H])S3(=O)=O)c1	627122
COc1nc(C)ccc1CN(C)C[C@H]1Oc2cc(-c3cccc(C)c3C)ccc2S(=O)(=O)N([C@H](C)COC(=O)NC[3H])C[C@H]1C	627123
COc1nc(C)ccc1CN(C)C[C@H]1Oc2cc(-c3cc(Cl)cc(Cl)c3)ccc2S(=O)(=O)N([C@H](C)COC(=O)NC[3H])C[C@H]1C	627124
COc1nc(C)ccc1CN(C)C[C@H]1Oc2cc(-c3ccc4ccccc4c3)ccc2S(=O)(=O)N([C@H](C)COC(=O)NC[3H])C[C@H]1C	627125
COc1nc(C)ccc1CN(C)C[C@H]1Oc2cc(-c3cc(F)c(F)c(F)c3)ccc2S(=O)(=O)N([C@H](C)COC(=O)NC[3H])C[C@H]1C	627126
COc1nc(C)ccc1CN(C)C[C@H]1Oc2cc(-c3ccc(C)cc3F)ccc2S(=O)(=O)N([C@H](C)COC(=O)NC[3H])C[C@H]1C	627127
COc1nc(C)ccc1CN(C)C[C@H]1Oc2cc(-c3ccc4cc[nH]c4c3)ccc2S(=O)(=O)N([C@H](C)COC(=O)NC[3H])C[C@H]1C	627128
COc1nc(C)ccc1CN(C)C[C@H]1Oc2cc(-c3ccc4c(c3)OC(F)(F)O4)ccc2S(=O)(=O)N([C@H](C)COC(=O)NC[3H])C[C@H]1C	627129
COc1ccc(-c2ccc3c(c2)O[C@H](CN(C)Cc2ccc(C)nc2OC)[C@H](C)CN([C@H](C)COC(=O)NC[3H])S3(=O)=O)cc1C#N	627130
COc1nc(C)ccc1CN(C)C[C@H]1Oc2cc(-c3ccc(C(=O)O)cc3Cl)ccc2S(=O)(=O)N([C@H](C)COC(=O)NC[3H])C[C@H]1C	627131
COc1nc(C)ccc1CN(C)C[C@H]1Oc2cc(-c3cc(F)cc(Cl)c3)ccc2S(=O)(=O)N([C@H](C)COC(=O)NC[3H])C[C@H]1C	627132
COc1nc(C)ccc1CN(C)C[C@H]1Oc2cc(-c3ccc(C(F)(F)F)c(F)c3)ccc2S(=O)(=O)N([C@H](C)COC(=O)NC[3H])C[C@H]1C	627133
COc1nc(C)ccc1CN(C)C[C@H]1Oc2cc(-c3ccc(F)cc3C)ccc2S(=O)(=O)N([C@H](C)COC(=O)NC[3H])C[C@H]1C	627134
COc1nc(C)ccc1CN(C)C[C@H]1Oc2cc(-c3ccc(CC(C)C)cc3)ccc2S(=O)(=O)N([C@H](C)COC(=O)NC[3H])C[C@H]1C	627135
COc1nc(C)ccc1CN(C)C[C@H]1Oc2cc(-c3cccc(C(C)C)c3)ccc2S(=O)(=O)N([C@H](C)COC(=O)NC[3H])C[C@H]1C	627136
COc1nc(C)ccc1CN(C)C[C@H]1Oc2cc(-c3cccc(CCO)c3)ccc2S(=O)(=O)N([C@H](C)COC(=O)NC[3H])C[C@H]1C	627137
CCCc1ccc(-c2ccc3c(c2)O[C@H](CN(C)Cc2ccc(C)nc2OC)[C@H](C)CN([C@H](C)COC(=O)NC[3H])S3(=O)=O)cc1	627138
COC(=O)Nc1ccc(-c2ccc3c(c2)O[C@H](CN(C)Cc2ccc(C)nc2OC)[C@H](C)CN([C@H](C)COC(=O)NC[3H])S3(=O)=O)cc1	627139
COc1nc(C)ccc1CN(C)C[C@H]1Oc2cc(-c3ccc(C#N)c(F)c3)ccc2S(=O)(=O)N([C@H](C)COC(=O)NC[3H])C[C@H]1C	627140
COc1ccc(C(C)C)cc1-c1ccc2c(c1)O[C@H](CN(C)Cc1ccc(C)nc1OC)[C@H](C)CN([C@H](C)COC(=O)NC[3H])S2(=O)=O	627141
COc1ccc(Cl)cc1-c1ccc2c(c1)O[C@H](CN(C)Cc1ccc(C)nc1OC)[C@H](C)CN([C@H](C)COC(=O)NC[3H])S2(=O)=O	627142
COc1nc(C)ccc1CN(C)C[C@H]1Oc2cc(-c3cc(CO)ccc3Cl)ccc2S(=O)(=O)N([C@H](C)COC(=O)NC[3H])C[C@H]1C	627143
COc1nc(C)ccc1CN(C)C[C@H]1Oc2cc(-c3cc(F)ccc3OC(C)C)ccc2S(=O)(=O)N([C@H](C)COC(=O)NC[3H])C[C@H]1C	627144
COc1nc(C)ccc1CN(C)C[C@H]1Oc2cc(-c3ccc(OC(F)(F)F)cc3)ccc2S(=O)(=O)N([C@H](C)COC(=O)NC[3H])C[C@H]1C	627145
COc1ncc(-c2ccc3c(c2)O[C@H](CN(C)Cc2ccc(C)nc2OC)[C@H](C)CN([C@H](C)COC(=O)NC[3H])S3(=O)=O)cc1Cl	627146
COc1nc(C)ccc1CN(C)C[C@H]1Oc2cc(-c3ccc(F)c(CN(C)C)c3)ccc2S(=O)(=O)N([C@H](C)COC(=O)NC[3H])C[C@H]1C	627147
COc1nc(C)ccc1CN(C)C[C@H]1Oc2cc(-c3ccc(C)cc3Cl)ccc2S(=O)(=O)N([C@H](C)COC(=O)NC[3H])C[C@H]1C	627148
COc1nc(C)ccc1CN(C)C[C@H]1Oc2cc(-c3ccc(C(C)=O)cc3)ccc2S(=O)(=O)N([C@H](C)COC(=O)NC[3H])C[C@H]1C	627149
C[C@@H]1CN([C@H](C)COC(=O)NC[3H])S(=O)(=O)c2ccc(-c3ccc4[nH]c(=O)n(C)c4c3)cc2O[C@@H]1CN(C)Cc1cn(-c2ccccc2)cn1	627150
CCOc1ccc(-c2ccc3c(c2)O[C@H](CN(C)Cc2cn(-c4ccccc4)cn2)[C@H](C)CN([C@H](C)COC(=O)NC[3H])S3(=O)=O)cc1C	627151
Cc1ccc(Cl)cc1-c1ccc2c(c1)O[C@H](CN(C)Cc1cn(-c3ccccc3)cn1)[C@H](C)CN([C@H](C)COC(=O)NC[3H])S2(=O)=O	627152
CCCOc1cccc(-c2ccc3c(c2)O[C@H](CN(C)Cc2cn(-c4ccccc4)cn2)[C@H](C)CN([C@H](C)COC(=O)NC[3H])S3(=O)=O)c1	627153
COc1ccc(-c2ccc3c(c2)O[C@H](CN(C)Cc2cn(-c4ccccc4)cn2)[C@H](C)CN([C@H](C)COC(=O)NC[3H])S3(=O)=O)cc1C	627154
C[C@@H]1CN([C@H](C)COC(=O)NC[3H])S(=O)(=O)c2ccc(-c3cccc4c3CNC4=O)cc2O[C@@H]1CN(C)Cc1cn(-c2ccccc2)cn1	627155
CCOc1ccccc1-c1ccc2c(c1)O[C@H](CN(C)Cc1cn(-c3ccccc3)cn1)[C@H](C)CN([C@H](C)COC(=O)NC[3H])S2(=O)=O	627156
CNC(=O)c1ccc(-c2ccc3c(c2)O[C@H](CN(C)Cc2cn(-c4ccccc4)cn2)[C@H](C)CN([C@H](C)COC(=O)NC[3H])S3(=O)=O)cc1C	627157
CC(C)NC(=O)c1cccc(-c2ccc3c(c2)O[C@H](CN(C)Cc2cn(-c4ccccc4)cn2)[C@H](C)CN([C@H](C)COC(=O)NC[3H])S3(=O)=O)c1	627158
COC(=O)c1cccc(-c2ccc3c(c2)O[C@H](CN(C)Cc2cn(-c4ccccc4)cn2)[C@H](C)CN([C@H](C)COC(=O)NC[3H])S3(=O)=O)c1F	627159
Cc1c(Cl)cccc1-c1ccc2c(c1)O[C@H](CN(C)Cc1cn(-c3ccccc3)cn1)[C@H](C)CN([C@H](C)COC(=O)NC[3H])S2(=O)=O	627160
C[C@@H]1CN([C@H](C)COC(=O)NC[3H])S(=O)(=O)c2ccc(-c3ccc(S(C)(=O)=O)cc3)cc2O[C@@H]1CN(C)Cc1cn(-c2ccccc2)cn1	627161
Cc1ccc(F)cc1-c1ccc2c(c1)O[C@H](CN(C)Cc1cn(-c3ccccc3)cn1)[C@H](C)CN([C@H](C)COC(=O)NC[3H])S2(=O)=O	627162
C[C@@H]1CN([C@H](C)COC(=O)NC[3H])S(=O)(=O)c2ccc(-c3cc(Cl)cc(C(=O)O)c3)cc2O[C@@H]1CN(C)Cc1cn(-c2ccccc2)cn1	627163
C[C@@H]1CN([C@H](C)COC(=O)NC[3H])S(=O)(=O)c2ccc(C3=CC[C@H](C(C)(C)C)CC3)cc2O[C@@H]1CN(C)Cc1cn(-c2ccccc2)cn1	627164
Cc1ccc2cc(-c3ccc4c(c3)O[C@H](CN(C)Cc3cn(-c5ccccc5)cn3)[C@H](C)CN([C@H](C)COC(=O)NC[3H])S4(=O)=O)ccc2n1	627165
C[C@@H]1CN([C@H](C)COC(=O)NC[3H])S(=O)(=O)c2ccc(-c3ccc(Cl)c(C(=O)O)c3)cc2O[C@@H]1CN(C)Cc1cn(-c2ccccc2)cn1	627166
C[C@@H]1CN([C@H](C)COC(=O)NC[3H])S(=O)(=O)c2ccc(-c3ccc4c(c3)COC(=O)N4)cc2O[C@@H]1CN(C)Cc1cn(-c2ccccc2)cn1	627167
CCOC(=O)c1cccc(-c2ccc3c(c2)O[C@H](CN(C)Cc2cn(-c4ccccc4)cn2)[C@H](C)CN([C@H](C)COC(=O)NC[3H])S3(=O)=O)c1	627168
C[C@@H]1CN([C@H](C)COC(=O)NC[3H])S(=O)(=O)c2ccc(-c3cccc(CO)c3)cc2O[C@@H]1CN(C)Cc1cn(-c2ccccc2)cn1	627169
C[C@@H]1CN([C@H](C)COC(=O)NC[3H])S(=O)(=O)c2ccc(-c3cccc(C(=O)O)c3F)cc2O[C@@H]1CN(C)Cc1cn(-c2ccccc2)cn1	627170
C[C@@H]1CN([C@H](C)COC(=O)NC[3H])S(=O)(=O)c2ccc(-c3cccc(C(=O)O)c3)cc2O[C@@H]1CN(C)Cc1cn(-c2ccccc2)cn1	627171
CCN(CC)c1ncc(-c2ccc3c(c2)O[C@H](CN(C)Cc2cn(-c4ccccc4)cn2)[C@H](C)CN([C@H](C)COC(=O)NC[3H])S3(=O)=O)cn1	627172
CNC(=O)c1ccc(-c2ccc3c(c2)O[C@H](CN(C)Cc2cn(-c4ccccc4)cn2)[C@H](C)CN([C@H](C)COC(=O)NC[3H])S3(=O)=O)cc1	627173
C[C@@H]1CN([C@H](C)COC(=O)NC[3H])S(=O)(=O)c2ccc(-c3ccc(C4(CO)CC4)cc3)cc2O[C@@H]1CN(C)Cc1cn(-c2ccccc2)cn1	627174
CCNC(=O)c1ccc(-c2ccc3c(c2)O[C@H](CN(C)Cc2cn(-c4ccccc4)cn2)[C@H](C)CN([C@H](C)COC(=O)NC[3H])S3(=O)=O)cc1	627175
C[C@@H]1CN([C@H](C)COC(=O)NC[3H])S(=O)(=O)c2ccc(-c3cccc(Cl)c3F)cc2O[C@@H]1CN(C)Cc1cn(-c2ccccc2)cn1	627176
C[C@@H]1CN([C@H](C)COC(=O)NC[3H])S(=O)(=O)c2ccc(-c3cnn(-c4ccncc4)c3)cc2O[C@@H]1CN(C)Cc1cn(-c2ccccc2)cn1	627177
COc1cc(C(=O)O)cc(-c2ccc3c(c2)O[C@@H](CN(C)C(=O)[C@H]2C[C@]24CCOC(C)(C)C4)[C@@H](C)CN([C@H](C)COC(=O)NC[3H])S3(=O)=O)c1	627178
C[C@H]1CN([C@H](C)COC(=O)NC[3H])S(=O)(=O)c2ccc(-c3ccc(C(=O)O)cc3F)cc2O[C@H]1CN(C)C(=O)[C@H]1C[C@]12CCOC(C)(C)C2	627179
C[C@H]1CN([C@H](C)COC(=O)NC[3H])S(=O)(=O)c2ccc(-c3cc(F)cc(OCC(=O)O)c3)cc2O[C@H]1CN(C)C(=O)[C@H]1C[C@]12CCOC(C)(C)C2	627180
COc1ccc(-c2ccc3c(c2)O[C@@H](CN(C)C(=O)[C@H]2C[C@]24CCOC(C)(C)C4)[C@@H](C)CN([C@H](C)COC(=O)NC[3H])S3(=O)=O)cc1OC(C)C	627181
Cc1cc(-c2ccc3c(c2)O[C@@H](CN(C)C(=O)[C@H]2C[C@]24CCOC(C)(C)C4)[C@@H](C)CN([C@H](C)COC(=O)NC[3H])S3(=O)=O)ccc1Cl	627182
C[C@H]1CN([C@H](C)COC(=O)NC[3H])S(=O)(=O)c2ccc(-c3cccc4c3OCCCO4)cc2O[C@H]1CN(C)C(=O)[C@H]1C[C@]12CCOC(C)(C)C2	627183
C[C@H]1CN([C@H](C)COC(=O)NC[3H])S(=O)(=O)c2ccc(-c3cc4ccccc4o3)cc2O[C@H]1CN(C)C(=O)[C@H]1C[C@]12CCOC(C)(C)C2	627184
C[C@H]1CN([C@H](C)COC(=O)NC[3H])S(=O)(=O)c2ccc(-c3ccnn3C)cc2O[C@H]1CN(C)C(=O)[C@H]1C[C@]12CCOC(C)(C)C2	627185
C[C@H]1CN([C@H](C)COC(=O)NC[3H])S(=O)(=O)c2ccc(-c3ccc4c(c3)CCCNC4=O)cc2O[C@H]1CN(C)C(=O)[C@H]1C[C@]12CCOC(C)(C)C2	627186
C[C@H]1CN([C@H](C)COC(=O)NC[3H])S(=O)(=O)c2ccc(C=CC3CCCCC3)cc2O[C@H]1CN(C)C(=O)[C@H]1C[C@]12CCOC(C)(C)C2	627187
C[C@H]1CN([C@H](C)COC(=O)NC[3H])S(=O)(=O)c2ccc(-c3ccc(Cl)c(C#N)c3)cc2O[C@H]1CN(C)C(=O)[C@H]1C[C@]12CCOC(C)(C)C2	627188
CC(C)c1nn(C)cc1-c1ccc2c(c1)O[C@@H](CN(C)C(=O)[C@H]1C[C@]13CCOC(C)(C)C3)[C@@H](C)CN([C@H](C)COC(=O)NC[3H])S2(=O)=O	627189
C[C@H]1CN([C@H](C)COC(=O)NC[3H])S(=O)(=O)c2ccc(-c3ccc([C@@H]4CCC(=O)N4)cc3)cc2O[C@H]1CN(C)C(=O)[C@H]1C[C@]12CCOC(C)(C)C2	627190
C[C@H]1CN([C@H](C)COC(=O)NC[3H])S(=O)(=O)c2ccc(C3=CCNCC3)cc2O[C@H]1CN(C)C(=O)[C@H]1C[C@]12CCOC(C)(C)C2	627191
COCCc1cccc(-c2ccc3c(c2)O[C@@H](CN(C)C(=O)[C@H]2C[C@]24CCOC(C)(C)C4)[C@@H](C)CN([C@H](C)COC(=O)NC[3H])S3(=O)=O)c1	627192
COC(=O)c1cc(CN(C)C[C@H]2Oc3cc(-c4cccc5c4CCO5)ccc3S(=O)(=O)N([C@H](C)COC(=O)NC[3H])C[C@H]2C)cn1C	627193
CCNC(=O)c1cccc(-c2ccc3c(c2)O[C@H](CN(C)Cc2cc(C(=O)OC)n(C)c2)[C@H](C)CN([C@H](C)COC(=O)NC[3H])S3(=O)=O)c1	627194
COC(=O)CCc1cccc(-c2ccc3c(c2)O[C@H](CN(C)Cc2cc(C(=O)OC)n(C)c2)[C@H](C)CN([C@H](C)COC(=O)NC[3H])S3(=O)=O)c1	627195
COC(=O)c1cc(CN(C)C[C@H]2Oc3cc(-c4ccc5ccc(O)cc5c4)ccc3S(=O)(=O)N([C@H](C)COC(=O)NC[3H])C[C@H]2C)cn1C	627196
CCc1ccc(-c2ccc3c(c2)O[C@@H](CN(C)C(=O)[C@H]2C[C@]24CCOC(C)(C)C4)[C@@H](C)CN([C@H](C)COC(=O)NC[3H])S3(=O)=O)cc1	627197
COC(=O)c1cccc(-c2ccc3c(c2)O[C@H](CN(C)Cc2cc(C(=O)OC)n(C)c2)[C@H](C)CN([C@H](C)COC(=O)NC[3H])S3(=O)=O)c1	627198
COC(=O)c1cc(CN(C)C[C@H]2Oc3cc(-c4ccc(Cl)c(N)c4)ccc3S(=O)(=O)N([C@H](C)COC(=O)NC[3H])C[C@H]2C)cn1C	627199
COC(=O)c1cc(CN(C)C[C@H]2Oc3cc(-c4cnc5ccnn5c4)ccc3S(=O)(=O)N([C@H](C)COC(=O)NC[3H])C[C@H]2C)cn1C	627200
COC(=O)c1cc(CN(C)C[C@H]2Oc3cc(-c4cnc(OC)nc4)ccc3S(=O)(=O)N([C@H](C)COC(=O)NC[3H])C[C@H]2C)cn1C	627201
COC(=O)c1cc(CN(C)C[C@H]2Oc3cc(-c4cc(OC)cc(C(=O)O)c4)ccc3S(=O)(=O)N([C@H](C)COC(=O)NC[3H])C[C@H]2C)cn1C	627202
COC(=O)c1cc(CN(C)C[C@H]2Oc3cc(-c4ccc(C(=O)O)cc4F)ccc3S(=O)(=O)N([C@H](C)COC(=O)NC[3H])C[C@H]2C)cn1C	627203
C[C@H]1CN([C@H](C)COC(=O)NC[3H])S(=O)(=O)c2ccc(-c3ccc4c(c3)CC(C)(C)O4)cc2O[C@H]1CN(C)C(=O)[C@H]1C[C@]12CCOC(C)(C)C2	627204
COC(=O)c1cc(CN(C)C[C@H]2Oc3cc(-c4cc(F)cc(OCC(=O)O)c4)ccc3S(=O)(=O)N([C@H](C)COC(=O)NC[3H])C[C@H]2C)cn1C	627205
CCN(CC)c1ncc(-c2ccc3c(c2)O[C@H](CN(C)Cc2ccc(-n4ccnc4)nc2)[C@H](C)CN([C@H](C)COC(=O)NC[3H])S3(=O)=O)cn1	627206
COC(=O)c1ccc(-c2ccc3c(c2)O[C@H](CN(C)Cc2ccc(-n4ccnc4)nc2)[C@H](C)CN([C@H](C)COC(=O)NC[3H])S3(=O)=O)c(F)c1	627207
CNC(=O)c1ccc(-c2ccc3c(c2)O[C@H](CN(C)Cc2ccc(-n4ccnc4)nc2)[C@H](C)CN([C@H](C)COC(=O)NC[3H])S3(=O)=O)cc1	627208
C[C@@H]1CN([C@H](C)COC(=O)NC[3H])S(=O)(=O)c2ccc(-c3ccc(C4(CO)CC4)cc3)cc2O[C@@H]1CN(C)Cc1ccc(-n2ccnc2)nc1	627209
CCNC(=O)c1ccc(-c2ccc3c(c2)O[C@H](CN(C)Cc2ccc(-n4ccnc4)nc2)[C@H](C)CN([C@H](C)COC(=O)NC[3H])S3(=O)=O)cc1	627210
C[C@@H]1CN([C@H](C)COC(=O)NC[3H])S(=O)(=O)c2ccc(-c3cccc(Cl)c3F)cc2O[C@@H]1CN(C)Cc1ccc(-n2ccnc2)nc1	627211
C[C@@H]1CN([C@H](C)COC(=O)NC[3H])S(=O)(=O)c2ccc(-c3cnn(-c4ccncc4)c3)cc2O[C@@H]1CN(C)Cc1ccc(-n2ccnc2)nc1	627212
COC(=O)c1cc(-c2ccc3c(c2)O[C@H](CN(C)Cc2ccc(-n4ccnc4)nc2)[C@H](C)CN([C@H](C)COC(=O)NC[3H])S3(=O)=O)ccc1O	627213
C[C@@H]1CN([C@H](C)COC(=O)NC[3H])S(=O)(=O)c2ccc(-c3ccc(C4(N)CCCC4)cc3)cc2O[C@@H]1CN(C)Cc1ccc(-n2ccnc2)nc1	627214
C[C@@H]1CN([C@H](C)COC(=O)NC[3H])S(=O)(=O)c2ccc(-c3cccc(C(=O)NC4CC4)c3)cc2O[C@@H]1CN(C)Cc1ccc(-n2ccnc2)nc1	627215
C[C@@H]1CN([C@H](C)COC(=O)NC[3H])S(=O)(=O)c2ccc(-c3ccc(C4CC(=O)C4)cc3)cc2O[C@@H]1CN(C)Cc1ccc(-n2ccnc2)nc1	627216
COC(=O)c1cc(-c2ccc3c(c2)O[C@H](CN(C)Cc2ccc(-n4ccnc4)nc2)[C@H](C)CN([C@H](C)COC(=O)NC[3H])S3(=O)=O)ccc1Cl	627217
COC(=O)c1cc(-c2ccc3c(c2)O[C@H](CN(C)Cc2ccc(-n4ccnc4)nc2)[C@H](C)CN([C@H](C)COC(=O)NC[3H])S3(=O)=O)ccc1C	627218
C[C@@H]1CN([C@H](C)COC(=O)NC[3H])S(=O)(=O)c2ccc(-c3ccc(S(N)(=O)=O)cc3)cc2O[C@@H]1CN(C)Cc1ccc(-n2ccnc2)nc1	627219
C[C@@H]1CN([C@H](C)COC(=O)NC[3H])S(=O)(=O)c2ccc(-c3cc(F)cc(C(F)(F)F)c3)cc2O[C@@H]1CN(C)Cc1ccc(-n2ccnc2)nc1	627220
COc1cc(F)c(F)cc1-c1ccc2c(c1)O[C@H](CN(C)Cc1ccc(-n3ccnc3)nc1)[C@H](C)CN([C@H](C)COC(=O)NC[3H])S2(=O)=O	627221
C[C@@H]1CN([C@H](C)COC(=O)NC[3H])S(=O)(=O)c2ccc(-c3cccc(O)c3F)cc2O[C@@H]1CN(C)Cc1ccc(-n2ccnc2)nc1	627222
COc1ncc(-c2ccc3c(c2)O[C@H](CN(C)Cc2ccc(-n4ccnc4)nc2)[C@H](C)CN([C@H](C)COC(=O)NC[3H])S3(=O)=O)cc1C	627223
COC(=O)c1ccc(-c2ccc3c(c2)O[C@H](CN(C)Cc2ccc(-n4ccnc4)nc2)[C@H](C)CN([C@H](C)COC(=O)NC[3H])S3(=O)=O)o1	627224
COC(=O)c1ccc(-c2ccc3c(c2)O[C@H](CN(C)Cc2ccc(-n4ccnc4)nc2)[C@H](C)CN([C@H](C)COC(=O)NC[3H])S3(=O)=O)cc1F	627225
C[C@@H]1CN([C@H](C)COC(=O)NC[3H])S(=O)(=O)c2ccc(-c3cnc4occc4c3)cc2O[C@@H]1CN(C)Cc1ccc(-n2ccnc2)nc1	627226
C[C@@H]1CN([C@H](C)COC(=O)NC[3H])S(=O)(=O)c2ccc(-c3ccc(F)c(Cl)c3)cc2O[C@@H]1CN(C)Cc1ccc(-n2ccnc2)nc1	627227
COc1cc(-c2ccc3c(c2)O[C@H](CN(C)Cc2ccc(-n4ccnc4)nc2)[C@H](C)CN([C@H](C)COC(=O)NC[3H])S3(=O)=O)ccc1Cl	627228
C[C@@H]1CN([C@H](C)COC(=O)NC[3H])S(=O)(=O)c2ccc(-c3ccc4c(c3)CCOC4)cc2O[C@@H]1CN(C)Cc1ccc(-n2ccnc2)nc1	627229
COC(=O)Cc1ccc(-c2ccc3c(c2)O[C@H](CN(C)Cc2ccc(-n4ccnc4)nc2)[C@H](C)CN([C@H](C)COC(=O)NC[3H])S3(=O)=O)cc1	627230
C[C@@H]1CN([C@H](C)COC(=O)NC[3H])S(=O)(=O)c2ccc(-c3cccc(F)c3)cc2O[C@@H]1CN(C)Cc1ccc(-n2ccnc2)nc1	627231
C[C@@H]1CN([C@H](C)COC(=O)NC[3H])S(=O)(=O)c2ccc(-c3ccc4c(c3)OCO4)cc2O[C@@H]1CN(C)Cc1ccc(-n2ccnc2)nc1	627232
Cc1cccc(-c2ccc3c(c2)O[C@H](CN(C)Cc2ccc(-n4ccnc4)nc2)[C@H](C)CN([C@H](C)COC(=O)NC[3H])S3(=O)=O)c1	627233
C[C@@H]1CN([C@H](C)COC(=O)NC[3H])S(=O)(=O)c2ccc(-c3ccc(CCN(C)C)cc3)cc2O[C@@H]1CN(C)CC1CC2(CC2)C1	627234
CC(=O)[C@@H]1C[C@H](CC(=O)N(C)C[C@@H]2Oc3cc(-c4cc(C(N)=O)ccc4C)ccc3S(=O)(=O)N([C@H](C)COC(=O)NC[3H])C[C@@H]2C)C1(C)C	627235
CC(C)OCc1cccc(-c2ccc3c(c2)O[C@H](CN(C)CC2CC4(CC4)C2)[C@H](C)CN([C@H](C)COC(=O)NC[3H])S3(=O)=O)c1	627236
COc1ccc(-c2ccc3c(c2)O[C@@H](CN(C)C(=O)C[C@H]2C[C@@H](C(C)=O)C2(C)C)[C@@H](C)CN([C@H](C)COC(=O)NC[3H])S3(=O)=O)cc1F	627237
C[C@@H]1CN([C@H](C)COC(=O)NC[3H])S(=O)(=O)c2ccc(-c3ccc(C(N)=O)cc3)cc2O[C@@H]1CN(C)CC1CC2(CC2)C1	627238
CC(=O)[C@@H]1C[C@H](CC(=O)N(C)C[C@@H]2Oc3cc(-c4cccc(O)c4)ccc3S(=O)(=O)N([C@H](C)COC(=O)NC[3H])C[C@@H]2C)C1(C)C	627239
COc1ccc(-c2ccc3c(c2)O[C@@H](CN(C)C(=O)C[C@H]2C[C@@H](C(C)=O)C2(C)C)[C@@H](C)CN([C@H](C)COC(=O)NC[3H])S3(=O)=O)cc1C(=O)O	627240
COc1cc(CO)ccc1-c1ccc2c(c1)O[C@@H](CN(C)C(=O)C[C@H]1C[C@@H](C(C)=O)C1(C)C)[C@@H](C)CN([C@H](C)COC(=O)NC[3H])S2(=O)=O	627241
CC(=O)[C@@H]1C[C@H](CC(=O)N(C)C[C@@H]2Oc3cc(-c4ccc5ccc(=O)[nH]c5c4)ccc3S(=O)(=O)N([C@H](C)COC(=O)NC[3H])C[C@@H]2C)C1(C)C	627242
CC(=O)[C@@H]1C[C@H](CC(=O)N(C)C[C@@H]2Oc3cc(-c4ccc(CCN(C)C)cc4)ccc3S(=O)(=O)N([C@H](C)COC(=O)NC[3H])C[C@@H]2C)C1(C)C	627243
CC(=O)[C@@H]1C[C@H](CC(=O)N(C)C[C@@H]2Oc3cc(-c4cccc(COC(C)C)c4)ccc3S(=O)(=O)N([C@H](C)COC(=O)NC[3H])C[C@@H]2C)C1(C)C	627244
CC(=O)[C@@H]1C[C@H](CC(=O)N(C)C[C@@H]2Oc3cc(-c4ccc(C(N)=O)cc4)ccc3S(=O)(=O)N([C@H](C)COC(=O)NC[3H])C[C@@H]2C)C1(C)C	627245
CC(=O)[C@@H]1C[C@H](CC(=O)N(C)C[C@@H]2Oc3cc(-c4ccnc(N(C)C)c4)ccc3S(=O)(=O)N([C@H](C)COC(=O)NC[3H])C[C@@H]2C)C1(C)C	627246
CC(=O)[C@@H]1C[C@H](CC(=O)N(C)C[C@@H]2Oc3cc(-c4ccc(COC(C)(C)C)cc4)ccc3S(=O)(=O)N([C@H](C)COC(=O)NC[3H])C[C@@H]2C)C1(C)C	627247
C[C@@H]1CN([C@H](C)COC(=O)NC[3H])S(=O)(=O)c2ccc(-c3cccc(CN)c3)cc2O[C@@H]1CN(C)CC1CC2(CC2)C1	627248
CC(=O)[C@@H]1C[C@H](CC(=O)N(C)C[C@@H]2Oc3cc(-c4ccc(C)c(Cl)c4)ccc3S(=O)(=O)N([C@H](C)COC(=O)NC[3H])C[C@@H]2C)C1(C)C	627249
C[C@@H]1CN([C@H](C)COC(=O)NC[3H])S(=O)(=O)c2ccc(-c3ccnc(N(C)C)c3)cc2O[C@@H]1CN(C)CC1CC2(CC2)C1	627250
CC(=O)[C@@H]1C[C@H](CC(=O)N(C)C[C@@H]2Oc3cc(-c4ccc(F)nc4)ccc3S(=O)(=O)N([C@H](C)COC(=O)NC[3H])C[C@@H]2C)C1(C)C	627251
C[C@@H]1CN([C@H](C)COC(=O)NC[3H])S(=O)(=O)c2ccc(-c3ccc(COC(C)(C)C)cc3)cc2O[C@@H]1CN(C)CC1CC2(CC2)C1	627252
Cc1ccc(-c2ccc3c(c2)O[C@H](CN(C)CC2CC4(CC4)C2)[C@H](C)CN([C@H](C)COC(=O)NC[3H])S3(=O)=O)cc1Cl	627253
C[C@@H]1CN([C@H](C)COC(=O)NC[3H])S(=O)(=O)c2ccc(-c3ccc(F)nc3)cc2O[C@@H]1CN(C)CC1CC2(CC2)C1	627254
C[C@@H]1CN([C@H](C)COC(=O)NC[3H])S(=O)(=O)c2ccc(-c3ccccc3)cc2O[C@@H]1CN(C)CC1CC2(CC2)C1	627255
CC(=O)Nc1cccc(-c2ccc3c(c2)O[C@@H](CN(C)C(=O)C[C@H]2C[C@@H](C(C)=O)C2(C)C)[C@@H](C)CN([C@H](C)COC(=O)NC[3H])S3(=O)=O)c1	627256
CC(=O)Nc1cccc(-c2ccc3c(c2)O[C@H](CN(C)CC2CC4(CC4)C2)[C@H](C)CN([C@H](C)COC(=O)NC[3H])S3(=O)=O)c1	627257
CC(=O)[C@@H]1C[C@H](CC(=O)N(C)C[C@@H]2Oc3cc(-c4ccc(Cl)c(F)c4)ccc3S(=O)(=O)N([C@H](C)COC(=O)NC[3H])C[C@@H]2C)C1(C)C	627258
C[C@@H]1CN([C@H](C)COC(=O)NC[3H])S(=O)(=O)c2ccc(-c3ccc(Cl)c(F)c3)cc2O[C@@H]1CN(C)CC1CC2(CC2)C1	627259
CC(=O)[C@@H]1C[C@H](CC(=O)N(C)C[C@@H]2Oc3cc(-c4ccc(CO)cc4)ccc3S(=O)(=O)N([C@H](C)COC(=O)NC[3H])C[C@@H]2C)C1(C)C	627260
C[C@@H]1CN([C@H](C)COC(=O)NC[3H])S(=O)(=O)c2ccc(-c3ccc(CO)cc3)cc2O[C@@H]1CN(C)CC1CC2(CC2)C1	627261
CS(=O)(=O)c1ccc(-c2cccc(-c3nc(C(=O)NC[3H])cc4c3[C@H](CCO)N(Cc3ccnc(O)c3)C4)c2)cc1	627262
CCc1ccccc1-c1cccc(-c2nc(C(=O)NC[3H])cc3c2[C@H](CCO)N(Cc2ccnc(O)c2)C3)c1	627263
Nc1cccc(-c2cccc(-c3nc(C(=O)NC[3H])cc4c3[C@H](CCO)N(Cc3ccnc(O)c3)C4)c2)c1	627264
CCOc1ccc(-c2cccc(-c3nc(C(=O)NC[3H])cc4c3[C@H](CCO)N(Cc3ccnc(O)c3)C4)c2)cc1	627265
O=C(NC[3H])c1cc2c(c(-c3cccc(-c4cncnc4)c3)n1)[C@H](CCO)N(Cc1ccnc(O)c1)C2	627266
CN(C)c1ncc(-c2cccc(-c3nc(C(=O)NC[3H])cc4c3[C@H](CCO)N(Cc3ccnc(O)c3)C4)c2)cc1Cl	627267
O=C(NC[3H])c1cc2c(c(-c3cccc(-c4ccc(Cl)c(Cl)c4)c3)n1)[C@H](CCO)N(Cc1ccnc(O)c1)C2	627268
CCCCc1ccc(-c2cccc(-c3nc(C(=O)NC[3H])cc4c3[C@H](CCO)N(Cc3ccnc(O)c3)C4)c2)cc1	627269
COc1cccc2cc(CN3Cc4cc(C(=O)NC[3H])nc(-c5cccc(Br)c5)c4[C@@H]3CCO)oc12	627270
COc1cc(OC)cc(-c2cccc(-c3nc(C(=O)NC[3H])cc4c3[C@H](CCO)N(Cc3cc5cccc(OC)c5o3)C4)c2)c1	627271
COc1cccc2cc(CN3Cc4cc(C(=O)NC[3H])nc(-c5cccc(-c6cccc(C)c6C)c5)c4[C@@H]3CCO)oc12	627272
COc1cccc2cc(CN3Cc4cc(C(=O)NC[3H])nc(-c5cccc(-c6cc(Cl)cc(Cl)c6)c5)c4[C@@H]3CCO)oc12	627273
COc1cccc2cc(CN3Cc4cc(C(=O)NC[3H])nc(-c5cccc(-c6ccc7ccccc7c6)c5)c4[C@@H]3CCO)oc12	627274
COc1cccc2cc(CN3Cc4cc(C(=O)NC[3H])nc(-c5cccc(-c6cc(F)c(F)c(F)c6)c5)c4[C@@H]3CCO)oc12	627275
COc1cccc2cc(CN3Cc4cc(C(=O)NC[3H])nc(-c5cccc(-c6ccc(C)cc6F)c5)c4[C@@H]3CCO)oc12	627276
COc1cccc2cc(CN3Cc4cc(C(=O)NC[3H])nc(-c5cccc(-c6ccc7cc[nH]c7c6)c5)c4[C@@H]3CCO)oc12	627277
COc1cccc2cc(CN3Cc4cc(C(=O)NC[3H])nc(-c5cccc(-c6ccc7c(c6)OC(F)(F)O7)c5)c4[C@@H]3CCO)oc12	627278
COc1ccc(-c2cccc(-c3nc(C(=O)NC[3H])cc4c3[C@H](CCO)N(Cc3cc5cccc(OC)c5o3)C4)c2)cc1C#N	627279
COc1cccc2cc(CN3Cc4cc(C(=O)NC[3H])nc(-c5cccc(-c6ccc(C(=O)O)cc6Cl)c5)c4[C@@H]3CCO)oc12	627280
COc1cccc2cc(CN3Cc4cc(C(=O)NC[3H])nc(-c5cccc(-c6ccc(C(F)(F)F)c(F)c6)c5)c4[C@@H]3CCO)oc12	627281
COc1cccc2cc(CN3Cc4cc(C(=O)NC[3H])nc(-c5cccc(-c6ccc(F)cc6C)c5)c4[C@@H]3CCO)oc12	627282
COc1cccc2cc(CN3Cc4cc(C(=O)NC[3H])nc(-c5cccc(-c6ccc(CC(C)C)cc6)c5)c4[C@@H]3CCO)oc12	627283
COc1cccc2cc(CN3Cc4cc(C(=O)NC[3H])nc(-c5cccc(-c6cccc(C(C)C)c6)c5)c4[C@@H]3CCO)oc12	627284
COc1cccc2cc(CN3Cc4cc(C(=O)NC[3H])nc(-c5cccc(-c6cc(C)c(F)cc6C)c5)c4[C@@H]3CCO)oc12	627285
CCCc1ccc(-c2cccc(-c3nc(C(=O)NC[3H])cc4c3[C@H](CCO)N(Cc3cc5cccc(OC)c5o3)C4)c2)cc1	627286
COC(=O)Nc1ccc(-c2cccc(-c3nc(C(=O)NC[3H])cc4c3[C@H](CCO)N(Cc3cc5cccc(OC)c5o3)C4)c2)cc1	627287
COc1cccc2cc(CN3Cc4cc(C(=O)NC[3H])nc(-c5cccc(-c6ccc(C#N)c(F)c6)c5)c4[C@@H]3CCO)oc12	627288
COc1ccc(C(C)C)cc1-c1cccc(-c2nc(C(=O)NC[3H])cc3c2[C@H](CCO)N(Cc2cc4cccc(OC)c4o2)C3)c1	627289
COc1cccc2cc(CN3Cc4cc(C(=O)NC[3H])nc(-c5cccc(-c6cccc(OC(F)(F)F)c6)c5)c4[C@@H]3CCO)oc12	627290
COc1cccc2cc(CN3Cc4cc(C(=O)NC[3H])nc(-c5cccc(-c6cc(CO)ccc6Cl)c5)c4[C@@H]3CCO)oc12	627291
COc1cccc2cc(CN3Cc4cc(C(=O)NC[3H])nc(-c5cccc(-c6cc(F)ccc6OC(C)C)c5)c4[C@@H]3CCO)oc12	627292
O=C(O)c1cccc(-c2cccc(-c3nc(C(=O)NC[3H])cc4c3[C@H](CCO)N(Cc3cc(CO)ccc3O)C4)c2)c1	627293
CCN(CC)c1ncc(-c2cccc(-c3nc(C(=O)NC[3H])cc4c3[C@H](CCO)N(Cc3cc(CO)ccc3O)C4)c2)cn1	627294
COC(=O)c1ccc(-c2cccc(-c3nc(C(=O)NC[3H])cc4c3[C@H](CCO)N(Cc3cc(CO)ccc3O)C4)c2)c(F)c1	627295
CNC(=O)c1ccc(-c2cccc(-c3nc(C(=O)NC[3H])cc4c3[C@H](CCO)N(Cc3cc(CO)ccc3O)C4)c2)cc1	627296
O=C(NC[3H])c1cc2c(c(-c3cccc(-c4ccc(C5(CO)CC5)cc4)c3)n1)[C@H](CCO)N(Cc1cc(CO)ccc1O)C2	627297
CCNC(=O)c1ccc(-c2cccc(-c3nc(C(=O)NC[3H])cc4c3[C@H](CCO)N(Cc3cc(CO)ccc3O)C4)c2)cc1	627298
O=C(NC[3H])c1cc2c(c(-c3cccc(-c4cccc(Cl)c4F)c3)n1)[C@H](CCO)N(Cc1cc(CO)ccc1O)C2	627299
O=C(NC[3H])c1cc2c(c(-c3cccc(-c4cnn(-c5ccncc5)c4)c3)n1)[C@H](CCO)N(Cc1cc(CO)ccc1O)C2	627300
COC(=O)c1cc(-c2cccc(-c3nc(C(=O)NC[3H])cc4c3[C@H](CCO)N(Cc3cc(CO)ccc3O)C4)c2)ccc1O	627301
NC1(c2ccc(-c3cccc(-c4nc(C(=O)NC[3H])cc5c4[C@H](CCO)N(Cc4cc(CO)ccc4O)C5)c3)cc2)CCCC1	627302
O=C(NC1CC1)c1cccc(-c2cccc(-c3nc(C(=O)NC[3H])cc4c3[C@H](CCO)N(Cc3cc(CO)ccc3O)C4)c2)c1	627303
O=C1CC(c2ccc(-c3cccc(-c4nc(C(=O)NC[3H])cc5c4[C@H](CCO)N(Cc4cc(CO)ccc4O)C5)c3)cc2)C1	627304
COC(=O)c1cc(-c2cccc(-c3nc(C(=O)NC[3H])cc4c3[C@H](CCO)N(Cc3cc(CO)ccc3O)C4)c2)ccc1Cl	627305
COC(=O)c1cc(-c2cccc(-c3nc(C(=O)NC[3H])cc4c3[C@H](CCO)N(Cc3cc(CO)ccc3O)C4)c2)ccc1C	627306
NS(=O)(=O)c1ccc(-c2cccc(-c3nc(C(=O)NC[3H])cc4c3[C@H](CCO)N(Cc3cc(CO)ccc3O)C4)c2)cc1	627307
O=C(NC[3H])c1cc2c(c(-c3cccc(-c4cc(F)cc(C(F)(F)F)c4)c3)n1)[C@H](CCO)N(Cc1cc(CO)ccc1O)C2	627308
COC(=O)c1cc(Cl)cc(-c2cccc(-c3nc(C(=O)NC[3H])cc4c3[C@H](CCO)N(Cc3cc(CO)ccc3O)C4)c2)c1	627309
O=C(NC[3H])c1cc2c(c(-c3cccc(-c4cccc(O)c4F)c3)n1)[C@H](CCO)N(Cc1cc(CO)ccc1O)C2	627310
COc1ncc(-c2cccc(-c3nc(C(=O)NC[3H])cc4c3[C@H](CCO)N(Cc3cc(CO)ccc3O)C4)c2)cc1C	627311
COC(=O)c1ccc(-c2cccc(-c3nc(C(=O)NC[3H])cc4c3[C@H](CCO)N(Cc3cc(CO)ccc3O)C4)c2)o1	627312
O=C(NC[3H])c1cc2c(c(-c3cccc(-c4cnc5occc5c4)c3)n1)[C@H](CCO)N(Cc1cc(CO)ccc1O)C2	627313
O=C(NC[3H])c1cc2c(c(-c3cccc(-c4cccc5ccccc45)c3)n1)[C@H](CCO)N(Cc1cc(CO)ccc1O)C2	627314
O=C(NC[3H])c1cc2c(c(-c3cccc(-c4ccc(F)c(Cl)c4)c3)n1)[C@H](CCO)N(Cc1cc(CO)ccc1O)C2	627315
COc1cc(-c2cccc(-c3nc(C(=O)NC[3H])cc4c3[C@H](CCO)N(Cc3cc(CO)ccc3O)C4)c2)ccc1Cl	627316
COC(=O)Cc1ccc(-c2cccc(-c3nc(C(=O)NC[3H])cc4c3[C@H](CCO)N(Cc3cc(CO)ccc3O)C4)c2)cc1	627317
CC(C)(C)c1cccc(-c2cccc(-c3nc(C(=O)NC[3H])cc4c3[C@H](CCO)N(Cc3cc(CO)ccc3O)C4)c2)c1	627318
O=C(NC[3H])c1cc2c(c(-c3cccc(-c4cccc(F)c4)c3)n1)[C@H](CCO)N(Cc1cc(CO)ccc1O)C2	627319
O=C(NC[3H])c1cc2c(c(-c3cccc(-c4ccc5c(c4)OCO5)c3)n1)[C@H](CCO)N(Cc1cc(CO)ccc1O)C2	627320
Cc1cccc(-c2cccc(-c3nc(C(=O)NC[3H])cc4c3[C@H](CCO)N(Cc3cc(CO)ccc3O)C4)c2)c1	627321
Cc1cc(Cl)ccc1-c1cccc(-c2nc(C(=O)NC[3H])cc3c2[C@H](CCO)N(Cc2cc(CO)ccc2O)C3)c1	627322
O=C(NC[3H])c1cc2c(c(-c3cccc(-c4ccc(Cl)cc4)c3)n1)[C@H](CCO)N(Cc1cc(CO)ccc1O)C2	627323
COC(=O)Nc1ccc(-c2cccc(-c3nc(C(=O)NC[3H])cc4c3[C@H](CCO)N(Cc3ccc(C)nc3OC)C4)c2)cc1	627324
COc1nc(C)ccc1CN1Cc2cc(C(=O)NC[3H])nc(-c3cccc(-c4ccc(C#N)c(F)c4)c3)c2[C@@H]1CCO	627325
COc1ccc(C(C)C)cc1-c1cccc(-c2nc(C(=O)NC[3H])cc3c2[C@H](CCO)N(Cc2ccc(C)nc2OC)C3)c1	627326
COc1nc(C)ccc1CN1Cc2cc(C(=O)NC[3H])nc(-c3cccc(-c4cccc(OC(F)(F)F)c4)c3)c2[C@@H]1CCO	627327
COc1ccc(Cl)cc1-c1cccc(-c2nc(C(=O)NC[3H])cc3c2[C@H](CCO)N(Cc2ccc(C)nc2OC)C3)c1	627328
COc1nc(C)ccc1CN1Cc2cc(C(=O)NC[3H])nc(-c3cccc(-c4cc(CO)ccc4Cl)c3)c2[C@@H]1CCO	627329
COc1nc(C)ccc1CN1Cc2cc(C(=O)NC[3H])nc(-c3cccc(-c4cc(F)ccc4OC(C)C)c3)c2[C@@H]1CCO	627330
COc1nc(C)ccc1CN1Cc2cc(C(=O)NC[3H])nc(-c3cccc(-c4ccc(OC(F)(F)F)cc4)c3)c2[C@@H]1CCO	627331
COc1ncc(-c2cccc(-c3nc(C(=O)NC[3H])cc4c3[C@H](CCO)N(Cc3ccc(C)nc3OC)C4)c2)cc1Cl	627332
COc1cc(C(=O)O)ccc1-c1cccc(-c2nc(C(=O)NC[3H])cc3c2[C@H](CCO)N(Cc2ccc(C)nc2OC)C3)c1	627333
COc1nc(C)ccc1CN1Cc2cc(C(=O)NC[3H])nc(-c3cccc(-c4ccc(F)c(CN(C)C)c4)c3)c2[C@@H]1CCO	627334
COc1nc(C)ccc1CN1Cc2cc(C(=O)NC[3H])nc(-c3cccc(-c4ccc(C)cc4Cl)c3)c2[C@@H]1CCO	627335
COc1nc(C)ccc1CN1Cc2cc(C(=O)NC[3H])nc(-c3cccc(-c4ccc(C(C)=O)cc4)c3)c2[C@@H]1CCO	627336
COC(=O)c1cc(F)cc(-c2cccc(-c3nc(C(=O)NC[3H])cc4c3[C@H](CCO)N(Cc3ccc(C)nc3OC)C4)c2)c1	627337
COc1nc(C)ccc1CN1Cc2cc(C(=O)NC[3H])nc(-c3cccc(-c4ccc5c(c4)CCC5)c3)c2[C@@H]1CCO	627338
CNC(=O)Nc1ccc(-c2cccc(-c3nc(C(=O)NC[3H])cc4c3[C@H](CCO)N(Cc3ccc(C)nc3OC)C4)c2)cc1	627339
COc1nc(C)ccc1CN1Cc2cc(C(=O)NC[3H])nc(-c3cccc(-c4cc(C)c(OC)c(C)c4)c3)c2[C@@H]1CCO	627340
COc1nc(C)ccc1CN1Cc2cc(C(=O)NC[3H])nc(-c3cccc(-c4cccc(CCC(=O)O)c4)c3)c2[C@@H]1CCO	627341
COc1cc(-c2cccc(-c3nc(C(=O)NC[3H])cc4c3[C@H](CCO)N(Cc3ccc(C)nc3OC)C4)c2)ccc1C	627342
COc1nc(C)ccc1CN1Cc2cc(C(=O)NC[3H])nc(-c3cccc(-c4ccccc4CO)c3)c2[C@@H]1CCO	627343
COc1nc(C)ccc1CN1Cc2cc(C(=O)NC[3H])nc(-c3cccc(-c4ccc(F)c(C)c4)c3)c2[C@@H]1CCO	627344
COc1nc(C)ccc1CN1Cc2cc(C(=O)NC[3H])nc(-c3cccc(-c4ccc5nc(C)oc5c4)c3)c2[C@@H]1CCO	627345
COc1nc(C)ccc1CN1Cc2cc(C(=O)NC[3H])nc(-c3cccc(-c4ccc(Oc5ccccc5)cc4)c3)c2[C@@H]1CCO	627346
COc1nc(C)ccc1CN1Cc2cc(C(=O)NC[3H])nc(-c3cccc(-c4ccc5[nH]c(C)cc5c4)c3)c2[C@@H]1CCO	627347
COc1nc(C)ccc1CN1Cc2cc(C(=O)NC[3H])nc(-c3cccc(-c4cc(Cl)cnc4OC)c3)c2[C@@H]1CCO	627348
COc1nc(C)ccc1CN1Cc2cc(C(=O)NC[3H])nc(-c3cccc(-c4ccc5c(c4)CCCO5)c3)c2[C@@H]1CCO	627349
CCCNC(=O)c1cccc(-c2cccc(-c3nc(C(=O)NC[3H])cc4c3[C@H](CCO)N(Cc3ccc(C)nc3OC)C4)c2)c1	627350
COc1nc(C)ccc1CN1Cc2cc(C(=O)NC[3H])nc(-c3cccc(-c4cc(C(N)=O)ccc4C)c3)c2[C@@H]1CCO	627351
COc1nc(C)ccc1CN1Cc2cc(C(=O)NC[3H])nc(-c3cccc(-c4cccc(O)c4)c3)c2[C@@H]1CCO	627352
COc1ccc(-c2cccc(-c3nc(C(=O)NC[3H])cc4c3[C@H](CCO)N(Cc3ccc(C)nc3OC)C4)c2)cc1C(=O)O	627353
COc1cc(CO)ccc1-c1cccc(-c2nc(C(=O)NC[3H])cc3c2[C@H](CCO)N(Cc2ccc(C)nc2OC)C3)c1	627354
CCCc1ccc(-c2ccc([C@H]3[C@@H](COC(=O)NC[3H])N4CCCCN(S(=O)(=O)c5cc(Cl)cc(Cl)c5)C[C@@H]34)cc2)cc1	627355
COC(=O)Nc1ccc(-c2ccc([C@H]3[C@@H](COC(=O)NC[3H])N4CCCCN(S(=O)(=O)c5cc(Cl)cc(Cl)c5)C[C@@H]34)cc2)cc1	627356
N#Cc1ccc(-c2ccc([C@H]3[C@@H](COC(=O)NC[3H])N4CCCCN(S(=O)(=O)c5cc(Cl)cc(Cl)c5)C[C@@H]34)cc2)cc1F	627357
COc1ccc(C(C)C)cc1-c1ccc([C@H]2[C@@H](COC(=O)NC[3H])N3CCCCN(S(=O)(=O)c4cc(Cl)cc(Cl)c4)C[C@@H]23)cc1	627358
O=C(NC[3H])OC[C@@H]1[C@H](c2ccc(-c3cccc(OC(F)(F)F)c3)cc2)[C@@H]2CN(S(=O)(=O)c3cc(Cl)cc(Cl)c3)CCCCN12	627359
COc1ccc(Cl)cc1-c1ccc([C@H]2[C@@H](COC(=O)NC[3H])N3CCCCN(S(=O)(=O)c4cc(Cl)cc(Cl)c4)C[C@@H]23)cc1	627360
O=C(NC[3H])OC[C@@H]1[C@H](c2ccc(-c3cc(CO)ccc3Cl)cc2)[C@@H]2CN(S(=O)(=O)c3cc(Cl)cc(Cl)c3)CCCCN12	627361
CC(C)Oc1ccc(F)cc1-c1ccc([C@H]2[C@@H](COC(=O)NC[3H])N3CCCCN(S(=O)(=O)c4cc(Cl)cc(Cl)c4)C[C@@H]23)cc1	627362
O=C(NC[3H])OC[C@@H]1[C@H](c2ccc(-c3ccc(OC(F)(F)F)cc3)cc2)[C@@H]2CN(S(=O)(=O)c3cc(Cl)cc(Cl)c3)CCCCN12	627363
COc1ncc(-c2ccc([C@H]3[C@@H](COC(=O)NC[3H])N4CCCCN(S(=O)(=O)c5cc(Cl)cc(Cl)c5)C[C@@H]34)cc2)cc1Cl	627364
COc1cc(C(=O)O)ccc1-c1ccc([C@H]2[C@@H](COC(=O)NC[3H])N3CCCCN(S(=O)(=O)c4cc(Cl)cc(Cl)c4)C[C@@H]23)cc1	627365
CN(C)Cc1cc(-c2ccc([C@H]3[C@@H](COC(=O)NC[3H])N4CCCCN(S(=O)(=O)c5cc(Cl)cc(Cl)c5)C[C@@H]34)cc2)ccc1F	627366
Cc1ccc(-c2ccc([C@H]3[C@@H](COC(=O)NC[3H])N4CCCCN(S(=O)(=O)c5cc(Cl)cc(Cl)c5)C[C@@H]34)cc2)c(Cl)c1	627367
CC(=O)c1ccc(-c2ccc([C@H]3[C@@H](COC(=O)NC[3H])N4CCCCN(S(=O)(=O)c5cc(Cl)cc(Cl)c5)C[C@@H]34)cc2)cc1	627368
COC(=O)c1cc(F)cc(-c2ccc([C@H]3[C@@H](COC(=O)NC[3H])N4CCCCN(S(=O)(=O)c5cc(Cl)cc(Cl)c5)C[C@@H]34)cc2)c1	627369
O=C(NC[3H])OC[C@@H]1[C@H](c2ccc(-c3ccc4c(c3)CCC4)cc2)[C@@H]2CN(S(=O)(=O)c3cc(Cl)cc(Cl)c3)CCCCN12	627370
CNC(=O)Nc1ccc(-c2ccc([C@H]3[C@@H](COC(=O)NC[3H])N4CCCCN(S(=O)(=O)c5cc(Cl)cc(Cl)c5)C[C@@H]34)cc2)cc1	627371
COc1c(C)cc(-c2ccc([C@H]3[C@@H](COC(=O)NC[3H])N4CCCCN(S(=O)(=O)c5cc(Cl)cc(Cl)c5)C[C@@H]34)cc2)cc1C	627372
O=C(O)CCc1cccc(-c2ccc([C@H]3[C@@H](COC(=O)NC[3H])N4CCCCN(S(=O)(=O)c5cc(Cl)cc(Cl)c5)C[C@@H]34)cc2)c1	627373
COc1cc(-c2ccc([C@H]3[C@@H](COC(=O)NC[3H])N4CCCCN(S(=O)(=O)c5cc(Cl)cc(Cl)c5)C[C@@H]34)cc2)ccc1C	627374
O=C(NC[3H])OC[C@@H]1[C@H](c2ccc(-c3cccc4ccoc34)cc2)[C@@H]2CN(S(=O)(=O)c3cc(Cl)cc(Cl)c3)CCCCN12	627375
O=C(NC[3H])OC[C@@H]1[C@H](c2ccc(-c3ccccc3CO)cc2)[C@@H]2CN(S(=O)(=O)c3cc(Cl)cc(Cl)c3)CCCCN12	627376
Cc1nc2ccc(-c3ccc([C@H]4[C@@H](COC(=O)NC[3H])N5CCCCN(S(=O)(=O)c6cc(Cl)cc(Cl)c6)C[C@@H]45)cc3)cc2o1	627377
O=C(NC[3H])OC[C@@H]1[C@H](c2ccc(-c3ccc(Oc4ccccc4)cc3)cc2)[C@@H]2CN(S(=O)(=O)c3cc(Cl)cc(Cl)c3)CCCCN12	627378
Cc1cc2cc(-c3ccc([C@H]4[C@@H](COC(=O)NC[3H])N5CCCCN(S(=O)(=O)c6cc(Cl)cc(Cl)c6)C[C@@H]45)cc3)ccc2[nH]1	627379
COc1ccc(C#N)cc1-c1ccc([C@H]2[C@@H](COC(=O)NC[3H])N3CCCCN(S(=O)(=O)c4cc(Cl)cc(Cl)c4)C[C@@H]23)cc1	627380
COc1ncc(Cl)cc1-c1ccc([C@H]2[C@@H](COC(=O)NC[3H])N3CCCCN(S(=O)(=O)c4cc(Cl)cc(Cl)c4)C[C@@H]23)cc1	627381
CCCNC(=O)c1cccc(-c2ccc([C@H]3[C@@H](COC(=O)NC[3H])N4CCCCN(S(=O)(=O)c5cc(Cl)cc(Cl)c5)C[C@@H]34)cc2)c1	627382
Cc1ccc(C(N)=O)cc1-c1ccc([C@H]2[C@@H](COC(=O)NC[3H])N3CCCCN(S(=O)(=O)c4cc(Cl)cc(Cl)c4)C[C@@H]23)cc1	627383
COCCc1cccc(-c2ccc([C@H]3[C@@H](COC(=O)NC[3H])N4CCCCN(S(=O)(=O)c5cc(Cl)cc(Cl)c5)C[C@@H]34)cc2)c1	627384
O=C(NC[3H])c1cc2c(c(-c3cccc(-c4ccc(Cl)c(F)c4)c3)n1)[C@H](CCO)N(Cc1cn(-c3ccccc3)cn1)C2	627385
CCc1ccc(-c2ccc([C@H]3[C@@H](COC(=O)NC[3H])N4CCCCN(S(=O)(=O)c5cc(Cl)cc(Cl)c5)C[C@@H]34)cc2)cc1	627386
O=C(NC[3H])c1cc2c(c(-c3cccc(-c4ccc(CO)cc4)c3)n1)[C@H](CCO)N(Cc1cn(-c3ccccc3)cn1)C2	627387
CC1(C)Cc2cc(-c3ccc([C@H]4[C@@H](COC(=O)NC[3H])N5CCCCN(S(=O)(=O)c6cc(Cl)cc(Cl)c6)C[C@@H]45)cc3)ccc2O1	627388
COc1ccc(-c2cccc(-c3nc(C(=O)NC[3H])cc4c3[C@H](CCO)N(Cc3cn(-c5ccccc5)cn3)C4)c2)cc1Cl	627389
Cc1ccc(OC(C)C)c(-c2ccc([C@H]3[C@@H](COC(=O)NC[3H])N4CCCCN(S(=O)(=O)c5cc(Cl)cc(Cl)c5)C[C@@H]34)cc2)c1	627390
Cc1ccc(-c2cccc(-c3nc(C(=O)NC[3H])cc4c3[C@H](CCO)N(Cc3cn(-c5ccccc5)cn3)C4)c2)cc1	627391
COC(=O)c1cc(O)cc(-c2ccc([C@H]3[C@@H](COC(=O)NC[3H])N4CCCCN(S(=O)(=O)c5cc(Cl)cc(Cl)c5)C[C@@H]34)cc2)c1	627392
O=C(NC[3H])c1cc2c(c(-c3cccc(Br)c3)n1)[C@H](CCO)N(Cc1cn(-c3ccccc3)cn1)C2	627393
O=C(NC[3H])c1cc2c(c(-c3cccc(-c4cccc(Cl)c4)c3)n1)[C@H](CCO)N(Cc1cn(-c3ccccc3)cn1)C2	627394
COc1ncccc1-c1ccc([C@H]2[C@@H](COC(=O)NC[3H])N3CCCCN(S(=O)(=O)c4cc(Cl)cc(Cl)c4)C[C@@H]23)cc1	627395
CCCOc1ccc(-c2cccc(-c3nc(C(=O)NC[3H])cc4c3[C@H](CCO)N(Cc3cn(-c5ccccc5)cn3)C4)c2)cc1Cl	627396
O=C(NC[3H])OC[C@@H]1[C@H](c2ccc(-c3ccc(CO)c(Cl)c3)cc2)[C@@H]2CN(S(=O)(=O)c3cc(Cl)cc(Cl)c3)CCCCN12	627397
Cc1cc(C)cc(-c2cccc(-c3nc(C(=O)NC[3H])cc4c3[C@H](CCO)N(Cc3cn(-c5ccccc5)cn3)C4)c2)c1	627398
COc1ccc2cc(-c3cccc(-c4nc(C(=O)NC[3H])cc5c4[C@H](CCO)N(Cc4cn(-c6ccccc6)cn4)C5)c3)ccc2c1	627399
COc1cc(-c2cccc(-c3nc(C(=O)NC[3H])cc4c3[C@H](CCO)N(Cc3cn(-c5ccccc5)cn3)C4)c2)cc(OC)c1OC	627400
COc1cccc(-c2cccc(-c3nc(C(=O)NC[3H])cc4c3[C@H](CCO)N(Cc3cn(-c5ccccc5)cn3)C4)c2)c1OC	627401
O=C(NC[3H])c1cc2c(c(-c3cccc(-c4ccc(C(F)(F)F)cc4)c3)n1)[C@H](CCO)N(Cc1cn(-c3ccccc3)cn1)C2	627402
O=C(NC[3H])OC[C@@H]1[C@H](c2ccc(-c3cccc(Cn4cccn4)c3)cc2)[C@@H]2CN(S(=O)(=O)c3cc(Cl)cc(Cl)c3)CCCCN12	627403
CCN(CC)Cc1ccc(-c2cccc(-c3nc(C(=O)NC[3H])cc4c3[C@H](CCO)N(Cc3cn(-c5ccccc5)cn3)C4)c2)cc1	627404
CCc1cccc(-c2cccc(-c3nc(C(=O)NC[3H])cc4c3[C@H](CCO)N(Cc3cn(-c5ccccc5)cn3)C4)c2)c1	627405
Cn1nnc2ccc(-c3ccc([C@H]4[C@@H](COC(=O)NC[3H])N5CCCCN(S(=O)(=O)c6cc(Cl)cc(Cl)c6)C[C@@H]45)cc3)cc21	627406
CCn1ccc(-c2cccc(-c3nc(C(=O)NC[3H])cc4c3[C@H](CCO)N(Cc3cn(-c5ccccc5)cn3)C4)c2)n1	627407
O=C(NC[3H])c1cc2c(c(-c3cccc(-c4cccc(Oc5ccccc5)c4)c3)n1)[C@H](CCO)N(Cc1cn(-c3ccccc3)cn1)C2	627408
CCOc1ncccc1-c1ccc([C@H]2[C@@H](COC(=O)NC[3H])N3CCCCN(S(=O)(=O)c4cc(Cl)cc(Cl)c4)C[C@@H]23)cc1	627409
O=C(NC[3H])c1cc2c(c(-c3cccc(-c4cccc5c4OCC5)c3)n1)[C@H](CCO)N(Cc1cn(-c3ccccc3)cn1)C2	627410
CC(=O)c1cccc(-c2ccc([C@H]3[C@@H](COC(=O)NC[3H])N4CCCCN(S(=O)(=O)c5cc(Cl)cc(Cl)c5)C[C@@H]34)cc2)c1	627411
C[C@H](O)c1ccc(-c2cccc(-c3nc(C(=O)NC[3H])cc4c3[C@H](CCO)N(Cc3cn(-c5ccccc5)cn3)C4)c2)cc1	627412
Nc1cc(-c2cccc(-c3nc(C(=O)NC[3H])cc4c3[C@H](CCO)N(Cc3cn(-c5ccccc5)cn3)C4)c2)ccc1F	627413
CS(=O)(=O)c1ccc(-c2ccc(-c3nc(C(=O)NC[3H])cc4c3[C@@H](CCO)N(Cc3cnn(Cc5ccccc5)c3)C4)cc2)cc1	627414
Cc1ccc(F)cc1-c1ccc(-c2nc(C(=O)NC[3H])cc3c2[C@@H](CCO)N(Cc2cnn(Cc4ccccc4)c2)C3)cc1	627415
O=C(O)c1cc(Cl)cc(-c2ccc(-c3nc(C(=O)NC[3H])cc4c3[C@@H](CCO)N(Cc3cnn(Cc5ccccc5)c3)C4)cc2)c1	627416
CC(C)(C)[C@H]1CC=C(c2ccc(-c3nc(C(=O)NC[3H])cc4c3[C@@H](CCO)N(Cc3cnn(Cc5ccccc5)c3)C4)cc2)CC1	627417
Cc1ccc2cc(-c3ccc(-c4nc(C(=O)NC[3H])cc5c4[C@@H](CCO)N(Cc4cnn(Cc6ccccc6)c4)C5)cc3)ccc2n1	627418
O=C(NC[3H])c1cc2c(c(-c3ccc(-c4ccc(Cl)c(C(=O)O)c4)cc3)n1)[C@@H](CCO)N(Cc1cnn(Cc3ccccc3)c1)C2	627419
O=C1Nc2ccc(-c3ccc(-c4nc(C(=O)NC[3H])cc5c4[C@@H](CCO)N(Cc4cnn(Cc6ccccc6)c4)C5)cc3)cc2CO1	627420
O=C(NC[3H])c1cc2c(c(-c3ccc(-c4ccc(C(=O)O)c(F)c4)cc3)n1)[C@@H](CCO)N(Cc1cnn(Cc3ccccc3)c1)C2	627421
CCOC(=O)c1cccc(-c2ccc(-c3nc(C(=O)NC[3H])cc4c3[C@@H](CCO)N(Cc3cnn(Cc5ccccc5)c3)C4)cc2)c1	627422
O=C(NC[3H])c1cc2c(c(-c3ccc(-c4cccc(CO)c4)cc3)n1)[C@@H](CCO)N(Cc1cnn(Cc3ccccc3)c1)C2	627423
O=C(NC[3H])c1cc2c(c(-c3ccc(-c4cccc(C(=O)O)c4F)cc3)n1)[C@@H](CCO)N(Cc1cnn(Cc3ccccc3)c1)C2	627424
O=C(O)c1cccc(-c2ccc(-c3nc(C(=O)NC[3H])cc4c3[C@@H](CCO)N(Cc3cnn(Cc5ccccc5)c3)C4)cc2)c1	627425
CCN(CC)c1ncc(-c2ccc(-c3nc(C(=O)NC[3H])cc4c3[C@@H](CCO)N(Cc3cnn(Cc5ccccc5)c3)C4)cc2)cn1	627426
COC(=O)c1ccc(-c2ccc(-c3nc(C(=O)NC[3H])cc4c3[C@@H](CCO)N(Cc3cnn(Cc5ccccc5)c3)C4)cc2)c(F)c1	627427
CNC(=O)c1ccc(-c2ccc(-c3nc(C(=O)NC[3H])cc4c3[C@@H](CCO)N(Cc3cnn(Cc5ccccc5)c3)C4)cc2)cc1	627428
O=C(NC[3H])c1cc2c(c(-c3ccc(-c4ccc(C5(CO)CC5)cc4)cc3)n1)[C@@H](CCO)N(Cc1cnn(Cc3ccccc3)c1)C2	627429
CCNC(=O)c1ccc(-c2ccc(-c3nc(C(=O)NC[3H])cc4c3[C@@H](CCO)N(Cc3cnn(Cc5ccccc5)c3)C4)cc2)cc1	627430
O=C(NC[3H])c1cc2c(c(-c3ccc(-c4cccc(Cl)c4F)cc3)n1)[C@@H](CCO)N(Cc1cnn(Cc3ccccc3)c1)C2	627431
O=C(NC[3H])c1cc2c(c(-c3ccc(-c4cnn(-c5ccncc5)c4)cc3)n1)[C@@H](CCO)N(Cc1cnn(Cc3ccccc3)c1)C2	627432
NC1(c2ccc(-c3ccc(-c4nc(C(=O)NC[3H])cc5c4[C@@H](CCO)N(Cc4cnn(Cc6ccccc6)c4)C5)cc3)cc2)CCCC1	627433
O=C(NC1CC1)c1cccc(-c2ccc(-c3nc(C(=O)NC[3H])cc4c3[C@@H](CCO)N(Cc3cnn(Cc5ccccc5)c3)C4)cc2)c1	627434
O=C1CC(c2ccc(-c3ccc(-c4nc(C(=O)NC[3H])cc5c4[C@@H](CCO)N(Cc4cnn(Cc6ccccc6)c4)C5)cc3)cc2)C1	627435
COC(=O)c1cc(-c2ccc(-c3nc(C(=O)NC[3H])cc4c3[C@@H](CCO)N(Cc3cnn(Cc5ccccc5)c3)C4)cc2)ccc1Cl	627436
NS(=O)(=O)c1ccc(-c2ccc(-c3nc(C(=O)NC[3H])cc4c3[C@@H](CCO)N(Cc3cnn(Cc5ccccc5)c3)C4)cc2)cc1	627437
O=C(NC[3H])c1cc2c(c(-c3ccc(-c4cc(F)cc(C(F)(F)F)c4)cc3)n1)[C@@H](CCO)N(Cc1cnn(Cc3ccccc3)c1)C2	627438
COc1cc(F)c(F)cc1-c1ccc(-c2nc(C(=O)NC[3H])cc3c2[C@@H](CCO)N(Cc2cnn(Cc4ccccc4)c2)C3)cc1	627439
COC(=O)c1cc(Cl)cc(-c2ccc(-c3nc(C(=O)NC[3H])cc4c3[C@@H](CCO)N(Cc3cnn(Cc5ccccc5)c3)C4)cc2)c1	627440
COc1ncc(-c2ccc(-c3nc(C(=O)NC[3H])cc4c3[C@@H](CCO)N(Cc3cnn(Cc5ccccc5)c3)C4)cc2)cc1C	627441
COC(=O)c1ccc(-c2ccc(-c3nc(C(=O)NC[3H])cc4c3[C@@H](CCO)N(Cc3cnn(Cc5ccccc5)c3)C4)cc2)o1	627442
COC(=O)c1ccc(-c2ccc(-c3nc(C(=O)NC[3H])cc4c3[C@@H](CCO)N(Cc3cnn(Cc5ccccc5)c3)C4)cc2)cc1F	627443
CCOc1ncccc1-c1ccc([C@H]2[C@@H](COC(=O)NC[3H])N3CCCCN(Cc4cnc[nH]4)C[C@@H]23)cc1	627444
CC(=O)c1cccc(-c2ccc([C@H]3[C@@H](COC(=O)NC[3H])N4CCCCN(Cc5cnc[nH]5)C[C@@H]34)cc2)c1	627445
O=C(O)CCc1ccc(-c2ccc([C@H]3[C@@H](COC(=O)NC[3H])N4CCCCN(Cc5cnc[nH]5)C[C@@H]34)cc2)cc1	627446
CS(=O)(=O)c1ccc(-c2ccc([C@H]3[C@@H](COC(=O)NC[3H])N4CCCCN(Cc5cnc[nH]5)C[C@@H]34)cc2)cc1	627447
CCc1ccccc1-c1ccc([C@H]2[C@@H](COC(=O)NC[3H])N3CCCCN(Cc4cnc[nH]4)C[C@@H]23)cc1	627448
Nc1cccc(-c2ccc([C@H]3[C@@H](COC(=O)NC[3H])N4CCCCN(Cc5cnc[nH]5)C[C@@H]34)cc2)c1	627449
CCOc1ccc(-c2ccc([C@H]3[C@@H](COC(=O)NC[3H])N4CCCCN(Cc5cnc[nH]5)C[C@@H]34)cc2)cc1	627450
O=C(NC[3H])OC[C@@H]1[C@H](c2ccc(-c3cncnc3)cc2)[C@@H]2CN(Cc3cnc[nH]3)CCCCN12	627451
CN(C)c1ncc(-c2ccc([C@H]3[C@@H](COC(=O)NC[3H])N4CCCCN(Cc5cnc[nH]5)C[C@@H]34)cc2)cc1Cl	627452
O=C(NC[3H])OC[C@@H]1[C@H](c2ccc(-c3ccc(Cl)c(Cl)c3)cc2)[C@@H]2CN(Cc3cnc[nH]3)CCCCN12	627453
CCCCc1ccc(-c2ccc([C@H]3[C@@H](COC(=O)NC[3H])N4CCCCN(Cc5cnc[nH]5)C[C@@H]34)cc2)cc1	627454
O=C(O)CN1CCCCN2[C@H](COC(=O)NC[3H])[C@H](c3ccc(Br)cc3)[C@@H]2C1	627455
COc1cc(OC)cc(-c2ccc([C@H]3[C@@H](COC(=O)NC[3H])N4CCCCN(CC(=O)O)C[C@@H]34)cc2)c1	627456
Cc1cccc(-c2ccc([C@H]3[C@@H](COC(=O)NC[3H])N4CCCCN(CC(=O)O)C[C@@H]34)cc2)c1C	627457
O=C(O)CN1CCCCN2[C@H](COC(=O)NC[3H])[C@H](c3ccc(-c4cc(Cl)cc(Cl)c4)cc3)[C@@H]2C1	627458
O=C(O)CN1CCCCN2[C@H](COC(=O)NC[3H])[C@H](c3ccc(-c4ccc5ccccc5c4)cc3)[C@@H]2C1	627459
O=C(O)CN1CCCCN2[C@H](COC(=O)NC[3H])[C@H](c3ccc(-c4cc(F)c(F)c(F)c4)cc3)[C@@H]2C1	627460
O=C(O)CN1CCCCN2[C@H](COC(=O)NC[3H])[C@H](c3ccc(-c4ccc5cc[nH]c5c4)cc3)[C@@H]2C1	627461
O=C(O)CN1CCCCN2[C@H](COC(=O)NC[3H])[C@H](c3ccc(-c4ccc5c(c4)OC(F)(F)O5)cc3)[C@@H]2C1	627462
COc1ccc(-c2ccc([C@H]3[C@@H](COC(=O)NC[3H])N4CCCCN(CC(=O)O)C[C@@H]34)cc2)cc1C#N	627463
O=C(O)CN1CCCCN2[C@H](COC(=O)NC[3H])[C@H](c3ccc(-c4ccc(C(=O)O)cc4Cl)cc3)[C@@H]2C1	627464
O=C(O)CN1CCCCN2[C@H](COC(=O)NC[3H])[C@H](c3ccc(-c4cc(F)cc(Cl)c4)cc3)[C@@H]2C1	627465
Cc1cc(F)ccc1-c1ccc([C@H]2[C@@H](COC(=O)NC[3H])N3CCCCN(CC(=O)O)C[C@@H]23)cc1	627466
CC(C)Cc1ccc(-c2ccc([C@H]3[C@@H](COC(=O)NC[3H])N4CCCCN(CC(=O)O)C[C@@H]34)cc2)cc1	627467
CC(C)c1cccc(-c2ccc([C@H]3[C@@H](COC(=O)NC[3H])N4CCCCN(CC(=O)O)C[C@@H]34)cc2)c1	627468
O=C(O)CN1CCCCN2[C@H](COC(=O)NC[3H])[C@H](c3ccc(-c4cccc(CCO)c4)cc3)[C@@H]2C1	627469
CCCc1ccc(-c2ccc([C@H]3[C@@H](COC(=O)NC[3H])N4CCCCN(CC(=O)O)C[C@@H]34)cc2)cc1	627470
COC(=O)Nc1ccc(-c2ccc([C@H]3[C@@H](COC(=O)NC[3H])N4CCCCN(CC(=O)O)C[C@@H]34)cc2)cc1	627471
N#Cc1ccc(-c2ccc([C@H]3[C@@H](COC(=O)NC[3H])N4CCCCN(CC(=O)O)C[C@@H]34)cc2)cc1F	627472
COc1ccc(C(C)C)cc1-c1ccc([C@H]2[C@@H](COC(=O)NC[3H])N3CCCCN(CC(=O)O)C[C@@H]23)cc1	627473
COc1ccc(Cl)cc1-c1ccc([C@H]2[C@@H](COC(=O)NC[3H])N3CCCCN(CC(=O)O)C[C@@H]23)cc1	627474
COC(=O)c1cc(CN2Cc3cc(C(=O)NC[3H])nc(-c4cccc(-c5ccc(C(N)=O)cc5)c4)c3[C@@H]2CCO)cn1C	627475
C[C@H]1CN([C@H](C)COC(=O)NC[3H])S(=O)(=O)c2ccc(-c3cccc(CN)c3)cc2O[C@H]1CN(C)C(=O)CCc1cc2ccccc2o1	627476
COC(=O)c1cc(CN2Cc3cc(C(=O)NC[3H])nc(-c4cccc(-c5cccc(CN)c5)c4)c3[C@@H]2CCO)cn1C	627477
COC(=O)c1cc(CN2Cc3cc(C(=O)NC[3H])nc(-c4cccc(-c5ccnc(N(C)C)c5)c4)c3[C@@H]2CCO)cn1C	627478
C[C@H]1CN([C@H](C)COC(=O)NC[3H])S(=O)(=O)c2ccc(-c3ccc(COC(C)(C)C)cc3)cc2O[C@H]1CN(C)C(=O)CCc1cc2ccccc2o1	627479
COC(=O)c1cc(CN2Cc3cc(C(=O)NC[3H])nc(-c4cccc(-c5ccc(COC(C)(C)C)cc5)c4)c3[C@@H]2CCO)cn1C	627480
Cc1ccc(-c2ccc3c(c2)O[C@@H](CN(C)C(=O)CCc2cc4ccccc4o2)[C@@H](C)CN([C@H](C)COC(=O)NC[3H])S3(=O)=O)cc1Cl	627481
COC(=O)c1cc(CN2Cc3cc(C(=O)NC[3H])nc(-c4cccc(-c5ccc(C)c(Cl)c5)c4)c3[C@@H]2CCO)cn1C	627482
C[C@H]1CN([C@H](C)COC(=O)NC[3H])S(=O)(=O)c2ccc(-c3ccc(F)nc3)cc2O[C@H]1CN(C)C(=O)CCc1cc2ccccc2o1	627483
COC(=O)c1cc(CN2Cc3cc(C(=O)NC[3H])nc(-c4cccc(-c5ccc(F)nc5)c4)c3[C@@H]2CCO)cn1C	627484
C[C@H]1CN([C@H](C)COC(=O)NC[3H])S(=O)(=O)c2ccc(-c3ccccc3)cc2O[C@H]1CN(C)C(=O)CCc1cc2ccccc2o1	627485
COC(=O)c1cc(CN2Cc3cc(C(=O)NC[3H])nc(-c4cccc(-c5ccccc5)c4)c3[C@@H]2CCO)cn1C	627486
COC(=O)c1cc(CN2Cc3cc(C(=O)NC[3H])nc(-c4cccc(-c5cccc(NC(C)=O)c5)c4)c3[C@@H]2CCO)cn1C	627487
CC(=O)Nc1cccc(-c2ccc3c(c2)O[C@@H](CN(C)C(=O)CCc2cc4ccccc4o2)[C@@H](C)CN([C@H](C)COC(=O)NC[3H])S3(=O)=O)c1	627488
COC(=O)c1cc(CN2Cc3cc(C(=O)NC[3H])nc(-c4cccc(-c5ccc(Cl)c(F)c5)c4)c3[C@@H]2CCO)cn1C	627489
COC(=O)c1cc(CN2Cc3cc(C(=O)NC[3H])nc(-c4cccc(-c5ccc(CO)cc5)c4)c3[C@@H]2CCO)cn1C	627490
COC(=O)c1cc(CN2Cc3cc(C(=O)NC[3H])nc(-c4cccc(-c5ccc(OC)c(Cl)c5)c4)c3[C@@H]2CCO)cn1C	627491
C[C@H]1CN([C@H](C)COC(=O)NC[3H])S(=O)(=O)c2ccc(-c3ccc(CO)cc3)cc2O[C@H]1CN(C)C(=O)CCc1cc2ccccc2o1	627492
COC(=O)c1cc(CN2Cc3cc(C(=O)NC[3H])nc(-c4cccc(-c5ccc(OC(C)C)c(C)c5)c4)c3[C@@H]2CCO)cn1C	627493
COc1ccc(-c2ccc3c(c2)O[C@@H](CN(C)C(=O)CCc2cc4ccccc4o2)[C@@H](C)CN([C@H](C)COC(=O)NC[3H])S3(=O)=O)cc1Cl	627494
Cc1cc(-c2ccc3c(c2)O[C@@H](CN(C)C(=O)CCc2cc4ccccc4o2)[C@@H](C)CN([C@H](C)COC(=O)NC[3H])S3(=O)=O)ccc1OC(C)C	627495
COC(=O)c1cc(CN2Cc3cc(C(=O)NC[3H])nc(-c4cccc(Br)c4)c3[C@@H]2CCO)cn1C	627496
COC(=O)c1cc(CN2Cc3cc(C(=O)NC[3H])nc(-c4cccc(-c5cccc(Cl)c5)c4)c3[C@@H]2CCO)cn1C	627497
Cc1ccc(-c2ccc3c(c2)O[C@@H](CN(C)C(=O)CCc2cc4ccccc4o2)[C@@H](C)CN([C@H](C)COC(=O)NC[3H])S3(=O)=O)cc1	627498
CCCOc1ccc(-c2cccc(-c3nc(C(=O)NC[3H])cc4c3[C@H](CCO)N(Cc3cc(C(=O)OC)n(C)c3)C4)c2)cc1Cl	627499
C[C@H]1CN([C@H](C)COC(=O)NC[3H])S(=O)(=O)c2ccc(Br)cc2O[C@H]1CN(C)C(=O)CCc1cc2ccccc2o1	627500
COC(=O)c1cc(CN2Cc3cc(C(=O)NC[3H])nc(-c4cccc(-c5cc(C)cc(C)c5)c4)c3[C@@H]2CCO)cn1C	627501
C[C@H]1CN([C@H](C)COC(=O)NC[3H])S(=O)(=O)c2ccc(-c3cccc(Cl)c3)cc2O[C@H]1CN(C)C(=O)CCc1cc2ccccc2o1	627502
COC(=O)c1cc(CN2Cc3cc(C(=O)NC[3H])nc(-c4cccc(-c5ccc6cc(OC)ccc6c5)c4)c3[C@@H]2CCO)cn1C	627503
CCCOc1ccc(-c2ccc3c(c2)O[C@@H](CN(C)C(=O)CCc2cc4ccccc4o2)[C@@H](C)CN([C@H](C)COC(=O)NC[3H])S3(=O)=O)cc1Cl	627504
Cc1cc(C(=O)N(C)C[C@@H]2Oc3cc(-c4cccc(CC(=O)O)c4)ccc3S(=O)(=O)N([C@H](C)COC(=O)NC[3H])C[C@@H]2C)c2n[nH]cc2c1	627505
COc1cc(F)cc(-c2ccc3c(c2)O[C@@H](CN(C)C(=O)c2cc(C)cc4c[nH]nc24)[C@@H](C)CN([C@H](C)COC(=O)NC[3H])S3(=O)=O)c1	627506
Cc1cc(C(=O)N(C)C[C@@H]2Oc3cc(-c4ccc(OC(C)C)c(F)c4)ccc3S(=O)(=O)N([C@H](C)COC(=O)NC[3H])C[C@@H]2C)c2n[nH]cc2c1	627507
COc1ccc(-c2ccc3c(c2)O[C@@H](CN(C)C(=O)c2cc(C)cc4c[nH]nc24)[C@@H](C)CN([C@H](C)COC(=O)NC[3H])S3(=O)=O)cn1	627508
CCOC(=O)c1ccc(-c2ccc3c(c2)O[C@@H](CN(C)C(=O)c2cc(C)cc4c[nH]nc24)[C@@H](C)CN([C@H](C)COC(=O)NC[3H])S3(=O)=O)cc1F	627509
Cc1cc(C(=O)N(C)C[C@@H]2Oc3cc(-c4cccc5c4CCO5)ccc3S(=O)(=O)N([C@H](C)COC(=O)NC[3H])C[C@@H]2C)c2n[nH]cc2c1	627510
CCNC(=O)c1cccc(-c2ccc3c(c2)O[C@@H](CN(C)C(=O)c2cc(C)cc4c[nH]nc24)[C@@H](C)CN([C@H](C)COC(=O)NC[3H])S3(=O)=O)c1	627511
COC(=O)CCc1cccc(-c2ccc3c(c2)O[C@@H](CN(C)C(=O)c2cc(C)cc4c[nH]nc24)[C@@H](C)CN([C@H](C)COC(=O)NC[3H])S3(=O)=O)c1	627512
Cc1cc(C(=O)N(C)C[C@@H]2Oc3cc(-c4ccc5ccc(O)cc5c4)ccc3S(=O)(=O)N([C@H](C)COC(=O)NC[3H])C[C@@H]2C)c2n[nH]cc2c1	627513
COC(=O)c1cccc(-c2ccc3c(c2)O[C@@H](CN(C)C(=O)c2cc(C)cc4c[nH]nc24)[C@@H](C)CN([C@H](C)COC(=O)NC[3H])S3(=O)=O)c1	627514
Cc1cc(C(=O)N(C)C[C@@H]2Oc3cc(-c4ccc(Cl)c(N)c4)ccc3S(=O)(=O)N([C@H](C)COC(=O)NC[3H])C[C@@H]2C)c2n[nH]cc2c1	627515
Cc1cc(C(=O)N(C)C[C@@H]2Oc3cc(-c4cnc5ccnn5c4)ccc3S(=O)(=O)N([C@H](C)COC(=O)NC[3H])C[C@@H]2C)c2n[nH]cc2c1	627516
COc1ncc(-c2ccc3c(c2)O[C@@H](CN(C)C(=O)c2cc(C)cc4c[nH]nc24)[C@@H](C)CN([C@H](C)COC(=O)NC[3H])S3(=O)=O)cn1	627517
COc1cc(C(=O)O)cc(-c2ccc3c(c2)O[C@@H](CN(C)C(=O)c2cc(C)cc4c[nH]nc24)[C@@H](C)CN([C@H](C)COC(=O)NC[3H])S3(=O)=O)c1	627518
Cc1cc(C(=O)N(C)C[C@@H]2Oc3cc(-c4ccc(C(=O)O)cc4F)ccc3S(=O)(=O)N([C@H](C)COC(=O)NC[3H])C[C@@H]2C)c2n[nH]cc2c1	627519
Cc1cc(C(=O)N(C)C[C@@H]2Oc3cc(-c4cc(F)cc(OCC(=O)O)c4)ccc3S(=O)(=O)N([C@H](C)COC(=O)NC[3H])C[C@@H]2C)c2n[nH]cc2c1	627520
COc1ccc(-c2ccc3c(c2)O[C@@H](CN(C)C(=O)c2cc(C)cc4c[nH]nc24)[C@@H](C)CN([C@H](C)COC(=O)NC[3H])S3(=O)=O)cc1OC(C)C	627521
Cc1cc(C(=O)N(C)C[C@@H]2Oc3cc(-c4cccc5c4OCCCO5)ccc3S(=O)(=O)N([C@H](C)COC(=O)NC[3H])C[C@@H]2C)c2n[nH]cc2c1	627522
Cc1cc(C(=O)N(C)C[C@@H]2Oc3cc(-c4cc5ccccc5o4)ccc3S(=O)(=O)N([C@H](C)COC(=O)NC[3H])C[C@@H]2C)c2n[nH]cc2c1	627523
Cc1cc(C(=O)N(C)C[C@@H]2Oc3cc(-c4ccnn4C)ccc3S(=O)(=O)N([C@H](C)COC(=O)NC[3H])C[C@@H]2C)c2n[nH]cc2c1	627524
Cc1cc(C(=O)N(C)C[C@@H]2Oc3cc(-c4ccc(C(C)(C)C)cc4)ccc3S(=O)(=O)N([C@H](C)COC(=O)NC[3H])C[C@@H]2C)c2n[nH]cc2c1	627525
Cc1cc(C(=O)N(C)C[C@@H]2Oc3cc(-c4ccc5c(c4)CCCNC5=O)ccc3S(=O)(=O)N([C@H](C)COC(=O)NC[3H])C[C@@H]2C)c2n[nH]cc2c1	627526
Cc1cc(C(=O)N(C)C[C@@H]2Oc3cc(-c4ccc(Cl)c(C#N)c4)ccc3S(=O)(=O)N([C@H](C)COC(=O)NC[3H])C[C@@H]2C)c2n[nH]cc2c1	627527
Cc1cc(C(=O)N(C)C[C@@H]2Oc3cc(-c4cn(C)nc4C(C)C)ccc3S(=O)(=O)N([C@H](C)COC(=O)NC[3H])C[C@@H]2C)c2n[nH]cc2c1	627528
Cc1cc(C(=O)N(C)C[C@@H]2Oc3cc(-c4ccc([C@@H]5CCC(=O)N5)cc4)ccc3S(=O)(=O)N([C@H](C)COC(=O)NC[3H])C[C@@H]2C)c2n[nH]cc2c1	627529
Cc1cc(C(=O)N(C)C[C@@H]2Oc3cc(-c4ccc(C(C)(C)O)cc4F)ccc3S(=O)(=O)N([C@H](C)COC(=O)NC[3H])C[C@@H]2C)c2n[nH]cc2c1	627530
Cc1cc(C(=O)N(C)C[C@@H]2Oc3cc(C4=CCNCC4)ccc3S(=O)(=O)N([C@H](C)COC(=O)NC[3H])C[C@@H]2C)c2n[nH]cc2c1	627531
CCc1ccc(-c2ccc3c(c2)O[C@@H](CN(C)C(=O)c2cc(C)cc4c[nH]nc24)[C@@H](C)CN([C@H](C)COC(=O)NC[3H])S3(=O)=O)cc1	627532
COc1cccc2cc(CN(C)C[C@H]3Oc4cc(-c5ccc([C@H](C)O)cc5)ccc4S(=O)(=O)N([C@H](C)COC(=O)NC[3H])C[C@H]3C)oc12	627533
COc1cccc2cc(CN(C)C[C@H]3Oc4cc(-c5ccc(F)c(N)c5)ccc4S(=O)(=O)N([C@H](C)COC(=O)NC[3H])C[C@H]3C)oc12	627534
COc1ccc(C)cc1-c1ccc2c(c1)O[C@H](CN(C)Cc1cc3cccc(OC)c3o1)[C@H](C)CN([C@H](C)COC(=O)NC[3H])S2(=O)=O	627535
CCOc1cc(F)ccc1-c1ccc2c(c1)O[C@H](CN(C)Cc1cc3cccc(OC)c3o1)[C@H](C)CN([C@H](C)COC(=O)NC[3H])S2(=O)=O	627536
COc1cccc2cc(CN(C)C[C@H]3Oc4cc(-c5ccc6c(c5)C[C@@H](C)O6)ccc4S(=O)(=O)N([C@H](C)COC(=O)NC[3H])C[C@H]3C)oc12	627537
COc1cccc2cc(CN(C)C[C@H]3Oc4cc(-c5ccc6[nH]c(=O)n(C)c6c5)ccc4S(=O)(=O)N([C@H](C)COC(=O)NC[3H])C[C@H]3C)oc12	627538
CCOc1ccc(-c2ccc3c(c2)O[C@H](CN(C)Cc2cc4cccc(OC)c4o2)[C@H](C)CN([C@H](C)COC(=O)NC[3H])S3(=O)=O)cc1C	627539
COc1cccc2cc(CN(C)C[C@H]3Oc4cc(-c5cc(Cl)ccc5C)ccc4S(=O)(=O)N([C@H](C)COC(=O)NC[3H])C[C@H]3C)oc12	627540
CCCOc1cccc(-c2ccc3c(c2)O[C@H](CN(C)Cc2cc4cccc(OC)c4o2)[C@H](C)CN([C@H](C)COC(=O)NC[3H])S3(=O)=O)c1	627541
COc1ccc(-c2ccc3c(c2)O[C@H](CN(C)Cc2cc4cccc(OC)c4o2)[C@H](C)CN([C@H](C)COC(=O)NC[3H])S3(=O)=O)cc1C	627542
COc1cccc2cc(CN(C)C[C@H]3Oc4cc(-c5cccc6c5CNC6=O)ccc4S(=O)(=O)N([C@H](C)COC(=O)NC[3H])C[C@H]3C)oc12	627543
CCOc1ccccc1-c1ccc2c(c1)O[C@H](CN(C)Cc1cc3cccc(OC)c3o1)[C@H](C)CN([C@H](C)COC(=O)NC[3H])S2(=O)=O	627544
CNC(=O)c1ccc(-c2ccc3c(c2)O[C@H](CN(C)Cc2cc4cccc(OC)c4o2)[C@H](C)CN([C@H](C)COC(=O)NC[3H])S3(=O)=O)cc1C	627545
COc1cccc2cc(CN(C)C[C@H]3Oc4cc(-c5cccc(C(=O)NC(C)C)c5)ccc4S(=O)(=O)N([C@H](C)COC(=O)NC[3H])C[C@H]3C)oc12	627546
COC(=O)c1cccc(-c2ccc3c(c2)O[C@H](CN(C)Cc2cc4cccc(OC)c4o2)[C@H](C)CN([C@H](C)COC(=O)NC[3H])S3(=O)=O)c1F	627547
COc1cccc2cc(CN(C)C[C@H]3Oc4cc(-c5cccc(Cl)c5C)ccc4S(=O)(=O)N([C@H](C)COC(=O)NC[3H])C[C@H]3C)oc12	627548
COc1cccc2cc(CN(C)C[C@H]3Oc4cc(-c5ccc(S(C)(=O)=O)cc5)ccc4S(=O)(=O)N([C@H](C)COC(=O)NC[3H])C[C@H]3C)oc12	627549
COc1cccc2cc(CN(C)C[C@H]3Oc4cc(-c5cc(F)ccc5C)ccc4S(=O)(=O)N([C@H](C)COC(=O)NC[3H])C[C@H]3C)oc12	627550
COc1cccc2cc(CN(C)C[C@H]3Oc4cc(C5=CC[C@H](C(C)(C)C)CC5)ccc4S(=O)(=O)N([C@H](C)COC(=O)NC[3H])C[C@H]3C)oc12	627551
COc1cccc2cc(CN(C)C[C@H]3Oc4cc(-c5ccc6nc(C)ccc6c5)ccc4S(=O)(=O)N([C@H](C)COC(=O)NC[3H])C[C@H]3C)oc12	627552
COc1cccc2cc(CN(C)C[C@H]3Oc4cc(-c5ccc(Cl)c(C(=O)O)c5)ccc4S(=O)(=O)N([C@H](C)COC(=O)NC[3H])C[C@H]3C)oc12	627553
COc1cccc2cc(CN(C)C[C@H]3Oc4cc(-c5ccc6c(c5)COC(=O)N6)ccc4S(=O)(=O)N([C@H](C)COC(=O)NC[3H])C[C@H]3C)oc12	627554
COc1cccc2cc(CN(C)C[C@H]3Oc4cc(-c5ccc(C(=O)O)c(F)c5)ccc4S(=O)(=O)N([C@H](C)COC(=O)NC[3H])C[C@H]3C)oc12	627555
CCOC(=O)c1cccc(-c2ccc3c(c2)O[C@H](CN(C)Cc2cc4cccc(OC)c4o2)[C@H](C)CN([C@H](C)COC(=O)NC[3H])S3(=O)=O)c1	627556
COc1cccc2cc(CN(C)C[C@H]3Oc4cc(-c5cccc(C(=O)O)c5F)ccc4S(=O)(=O)N([C@H](C)COC(=O)NC[3H])C[C@H]3C)oc12	627557
COc1cccc2cc(CN(C)C[C@H]3Oc4cc(-c5cccc(C(=O)O)c5)ccc4S(=O)(=O)N([C@H](C)COC(=O)NC[3H])C[C@H]3C)oc12	627558
CCN(CC)c1ncc(-c2ccc3c(c2)O[C@H](CN(C)Cc2cc4cccc(OC)c4o2)[C@H](C)CN([C@H](C)COC(=O)NC[3H])S3(=O)=O)cn1	627559
COC(=O)c1ccc(-c2ccc3c(c2)O[C@H](CN(C)Cc2cc4cccc(OC)c4o2)[C@H](C)CN([C@H](C)COC(=O)NC[3H])S3(=O)=O)c(F)c1	627560
CCNC(=O)c1cccc(-c2ccc3c(c2)O[C@H](CN(C)Cc2cc(CO)ccc2O)[C@H](C)CN([C@H](C)COC(=O)NC[3H])S3(=O)=O)c1	627561
COC(=O)CCc1cccc(-c2ccc3c(c2)O[C@H](CN(C)Cc2cc(CO)ccc2O)[C@H](C)CN([C@H](C)COC(=O)NC[3H])S3(=O)=O)c1	627562
C[C@@H]1CN([C@H](C)COC(=O)NC[3H])S(=O)(=O)c2ccc(-c3ccc4ccc(O)cc4c3)cc2O[C@@H]1CN(C)Cc1cc(CO)ccc1O	627563
COC(=O)c1cccc(-c2ccc3c(c2)O[C@H](CN(C)Cc2cc(CO)ccc2O)[C@H](C)CN([C@H](C)COC(=O)NC[3H])S3(=O)=O)c1	627564
C[C@@H]1CN([C@H](C)COC(=O)NC[3H])S(=O)(=O)c2ccc(-c3ccc(Cl)c(N)c3)cc2O[C@@H]1CN(C)Cc1cc(CO)ccc1O	627565
C[C@@H]1CN([C@H](C)COC(=O)NC[3H])S(=O)(=O)c2ccc(-c3cnc4ccnn4c3)cc2O[C@@H]1CN(C)Cc1cc(CO)ccc1O	627566
COc1ncc(-c2ccc3c(c2)O[C@H](CN(C)Cc2cc(CO)ccc2O)[C@H](C)CN([C@H](C)COC(=O)NC[3H])S3(=O)=O)cn1	627567
COc1cc(C(=O)O)cc(-c2ccc3c(c2)O[C@H](CN(C)Cc2cc(CO)ccc2O)[C@H](C)CN([C@H](C)COC(=O)NC[3H])S3(=O)=O)c1	627568
C[C@@H]1CN([C@H](C)COC(=O)NC[3H])S(=O)(=O)c2ccc(-c3ccc(C(=O)O)cc3F)cc2O[C@@H]1CN(C)Cc1cc(CO)ccc1O	627569
C[C@@H]1CN([C@H](C)COC(=O)NC[3H])S(=O)(=O)c2ccc(-c3cc(F)cc(OCC(=O)O)c3)cc2O[C@@H]1CN(C)Cc1cc(CO)ccc1O	627570
COc1ccc(-c2ccc3c(c2)O[C@H](CN(C)Cc2cc(CO)ccc2O)[C@H](C)CN([C@H](C)COC(=O)NC[3H])S3(=O)=O)cc1OC(C)C	627571
Cc1cc(-c2ccc3c(c2)O[C@H](CN(C)Cc2cc(CO)ccc2O)[C@H](C)CN([C@H](C)COC(=O)NC[3H])S3(=O)=O)ccc1Cl	627572
C[C@@H]1CN([C@H](C)COC(=O)NC[3H])S(=O)(=O)c2ccc(-c3cccc4c3OCCCO4)cc2O[C@@H]1CN(C)Cc1cc(CO)ccc1O	627573
C[C@@H]1CN([C@H](C)COC(=O)NC[3H])S(=O)(=O)c2ccc(-c3cc4ccccc4o3)cc2O[C@@H]1CN(C)Cc1cc(CO)ccc1O	627574
C[C@@H]1CN([C@H](C)COC(=O)NC[3H])S(=O)(=O)c2ccc(-c3ccnn3C)cc2O[C@@H]1CN(C)Cc1cc(CO)ccc1O	627575
C[C@@H]1CN([C@H](C)COC(=O)NC[3H])S(=O)(=O)c2ccc(-c3ccc(C(C)(C)C)cc3)cc2O[C@@H]1CN(C)Cc1cc(CO)ccc1O	627576
C[C@@H]1CN([C@H](C)COC(=O)NC[3H])S(=O)(=O)c2ccc(-c3ccc4c(c3)CCCNC4=O)cc2O[C@@H]1CN(C)Cc1cc(CO)ccc1O	627577
C[C@@H]1CN([C@H](C)COC(=O)NC[3H])S(=O)(=O)c2ccc(C=CC3CCCCC3)cc2O[C@@H]1CN(C)Cc1cc(CO)ccc1O	627578
CC(C)c1nn(C)cc1-c1ccc2c(c1)O[C@H](CN(C)Cc1cc(CO)ccc1O)[C@H](C)CN([C@H](C)COC(=O)NC[3H])S2(=O)=O	627579
C[C@@H]1CN([C@H](C)COC(=O)NC[3H])S(=O)(=O)c2ccc(-c3ccc([C@@H]4CCC(=O)N4)cc3)cc2O[C@@H]1CN(C)Cc1cc(CO)ccc1O	627580
C[C@@H]1CN([C@H](C)COC(=O)NC[3H])S(=O)(=O)c2ccc(-c3ccc(C(C)(C)O)cc3F)cc2O[C@@H]1CN(C)Cc1cc(CO)ccc1O	627581
C[C@@H]1CN([C@H](C)COC(=O)NC[3H])S(=O)(=O)c2ccc(C3=CCNCC3)cc2O[C@@H]1CN(C)Cc1cc(CO)ccc1O	627582
COCCc1cccc(-c2ccc3c(c2)O[C@H](CN(C)Cc2cc(CO)ccc2O)[C@H](C)CN([C@H](C)COC(=O)NC[3H])S3(=O)=O)c1	627583
C[C@@H]1CN([C@H](C)COC(=O)NC[3H])S(=O)(=O)c2ccc(-c3ccc4c(c3)CC(C)(C)O4)cc2O[C@@H]1CN(C)Cc1cc(CO)ccc1O	627584
Cc1ccc(OC(C)C)c(-c2ccc3c(c2)O[C@H](CN(C)Cc2cc(CO)ccc2O)[C@H](C)CN([C@H](C)COC(=O)NC[3H])S3(=O)=O)c1	627585
C[C@@H]1CN([C@H](C)COC(=O)NC[3H])S(=O)(=O)c2ccc(-c3cc(F)cc(F)c3)cc2O[C@@H]1CN(C)Cc1cc(CO)ccc1O	627586
COC(=O)c1cc(O)cc(-c2ccc3c(c2)O[C@H](CN(C)Cc2cc(CO)ccc2O)[C@H](C)CN([C@H](C)COC(=O)NC[3H])S3(=O)=O)c1	627587
COc1ncccc1-c1ccc2c(c1)O[C@H](CN(C)Cc1cc(CO)ccc1O)[C@H](C)CN([C@H](C)COC(=O)NC[3H])S2(=O)=O	627588
C[C@@H]1CN([C@H](C)COC(=O)NC[3H])S(=O)(=O)c2ccc(-c3cccc(Cn4cccn4)c3)cc2O[C@@H]1CN(C)Cc1cc(CO)ccc1O	627589
COC(=O)c1cc(F)cc(-c2ccc3c(c2)O[C@H](CN(C)Cc2ccc(C)nc2OC)[C@H](C)CN([C@H](C)COC(=O)NC[3H])S3(=O)=O)c1	627590
COc1nc(C)ccc1CN(C)C[C@H]1Oc2cc(-c3ccc4c(c3)CCC4)ccc2S(=O)(=O)N([C@H](C)COC(=O)NC[3H])C[C@H]1C	627591
CNC(=O)Nc1ccc(-c2ccc3c(c2)O[C@H](CN(C)Cc2ccc(C)nc2OC)[C@H](C)CN([C@H](C)COC(=O)NC[3H])S3(=O)=O)cc1	627592
COc1nc(C)ccc1CN(C)C[C@H]1Oc2cc(-c3cc(C)c(OC)c(C)c3)ccc2S(=O)(=O)N([C@H](C)COC(=O)NC[3H])C[C@H]1C	627593
COc1nc(C)ccc1CN(C)C[C@H]1Oc2cc(-c3cccc(CCC(=O)O)c3)ccc2S(=O)(=O)N([C@H](C)COC(=O)NC[3H])C[C@H]1C	627594
COc1cc(-c2ccc3c(c2)O[C@H](CN(C)Cc2ccc(C)nc2OC)[C@H](C)CN([C@H](C)COC(=O)NC[3H])S3(=O)=O)ccc1C	627595
COc1nc(C)ccc1CN(C)C[C@H]1Oc2cc(-c3cccc4ccoc34)ccc2S(=O)(=O)N([C@H](C)COC(=O)NC[3H])C[C@H]1C	627596
COc1nc(C)ccc1CN(C)C[C@H]1Oc2cc(-c3ccccc3CO)ccc2S(=O)(=O)N([C@H](C)COC(=O)NC[3H])C[C@H]1C	627597
COc1nc(C)ccc1CN(C)C[C@H]1Oc2cc(-c3ccc(F)c(C)c3)ccc2S(=O)(=O)N([C@H](C)COC(=O)NC[3H])C[C@H]1C	627598
COc1nc(C)ccc1CN(C)C[C@H]1Oc2cc(-c3ccc4nc(C)oc4c3)ccc2S(=O)(=O)N([C@H](C)COC(=O)NC[3H])C[C@H]1C	627599
COc1nc(C)ccc1CN(C)C[C@H]1Oc2cc(-c3ccc(Oc4ccccc4)cc3)ccc2S(=O)(=O)N([C@H](C)COC(=O)NC[3H])C[C@H]1C	627600
COc1nc(C)ccc1CN(C)C[C@H]1Oc2cc(-c3ccc4[nH]c(C)cc4c3)ccc2S(=O)(=O)N([C@H](C)COC(=O)NC[3H])C[C@H]1C	627601
COc1ccc(C#N)cc1-c1ccc2c(c1)O[C@H](CN(C)Cc1ccc(C)nc1OC)[C@H](C)CN([C@H](C)COC(=O)NC[3H])S2(=O)=O	627602
COc1nc(C)ccc1CN(C)C[C@H]1Oc2cc(-c3cc(Cl)cnc3OC)ccc2S(=O)(=O)N([C@H](C)COC(=O)NC[3H])C[C@H]1C	627603
COc1nc(C)ccc1CN(C)C[C@H]1Oc2cc(-c3ccc4c(c3)CCCO4)ccc2S(=O)(=O)N([C@H](C)COC(=O)NC[3H])C[C@H]1C	627604
CCCNC(=O)c1cccc(-c2ccc3c(c2)O[C@H](CN(C)Cc2ccc(C)nc2OC)[C@H](C)CN([C@H](C)COC(=O)NC[3H])S3(=O)=O)c1	627605
COc1nc(C)ccc1CN(C)C[C@H]1Oc2cc(-c3cc(C(N)=O)ccc3C)ccc2S(=O)(=O)N([C@H](C)COC(=O)NC[3H])C[C@H]1C	627606
COc1nc(C)ccc1CN(C)C[C@H]1Oc2cc(-c3cccc(O)c3)ccc2S(=O)(=O)N([C@H](C)COC(=O)NC[3H])C[C@H]1C	627607
COc1ccc(-c2ccc3c(c2)O[C@H](CN(C)Cc2ccc(C)nc2OC)[C@H](C)CN([C@H](C)COC(=O)NC[3H])S3(=O)=O)cc1C(=O)O	627608
COc1cc(CO)ccc1-c1ccc2c(c1)O[C@H](CN(C)Cc1ccc(C)nc1OC)[C@H](C)CN([C@H](C)COC(=O)NC[3H])S2(=O)=O	627609
COc1nc(C)ccc1CN(C)C[C@H]1Oc2cc(-c3ccc4ccc(=O)[nH]c4c3)ccc2S(=O)(=O)N([C@H](C)COC(=O)NC[3H])C[C@H]1C	627610
COc1nc(C)ccc1CN(C)C[C@H]1Oc2cc(-c3cccc(COC(C)C)c3)ccc2S(=O)(=O)N([C@H](C)COC(=O)NC[3H])C[C@H]1C	627611
COc1nc(C)ccc1CN(C)C[C@H]1Oc2cc(-c3ccc(C(N)=O)cc3)ccc2S(=O)(=O)N([C@H](C)COC(=O)NC[3H])C[C@H]1C	627612
COc1nc(C)ccc1CN(C)C[C@H]1Oc2cc(-c3cccc(CN)c3)ccc2S(=O)(=O)N([C@H](C)COC(=O)NC[3H])C[C@H]1C	627613
COc1nc(C)ccc1CN(C)C[C@H]1Oc2cc(-c3ccnc(N(C)C)c3)ccc2S(=O)(=O)N([C@H](C)COC(=O)NC[3H])C[C@H]1C	627614
COc1nc(C)ccc1CN(C)C[C@H]1Oc2cc(-c3ccc(COC(C)(C)C)cc3)ccc2S(=O)(=O)N([C@H](C)COC(=O)NC[3H])C[C@H]1C	627615
COc1nc(C)ccc1CN(C)C[C@H]1Oc2cc(-c3ccc(F)nc3)ccc2S(=O)(=O)N([C@H](C)COC(=O)NC[3H])C[C@H]1C	627616
COc1nc(C)ccc1CN(C)C[C@H]1Oc2cc(-c3ccccc3)ccc2S(=O)(=O)N([C@H](C)COC(=O)NC[3H])C[C@H]1C	627617
COc1nc(C)ccc1CN(C)C[C@H]1Oc2cc(-c3cccc(NC(C)=O)c3)ccc2S(=O)(=O)N([C@H](C)COC(=O)NC[3H])C[C@H]1C	627618
C[C@@H]1CN([C@H](C)COC(=O)NC[3H])S(=O)(=O)c2ccc(-c3ccc(C4(N)CCCC4)cc3)cc2O[C@@H]1CN(C)Cc1cn(-c2ccccc2)cn1	627619
C[C@@H]1CN([C@H](C)COC(=O)NC[3H])S(=O)(=O)c2ccc(-c3cccc(C(=O)NC4CC4)c3)cc2O[C@@H]1CN(C)Cc1cn(-c2ccccc2)cn1	627620
C[C@@H]1CN([C@H](C)COC(=O)NC[3H])S(=O)(=O)c2ccc(-c3ccc(C4CC(=O)C4)cc3)cc2O[C@@H]1CN(C)Cc1cn(-c2ccccc2)cn1	627621
COC(=O)c1cc(-c2ccc3c(c2)O[C@H](CN(C)Cc2cn(-c4ccccc4)cn2)[C@H](C)CN([C@H](C)COC(=O)NC[3H])S3(=O)=O)ccc1Cl	627622
COC(=O)c1cc(-c2ccc3c(c2)O[C@H](CN(C)Cc2cn(-c4ccccc4)cn2)[C@H](C)CN([C@H](C)COC(=O)NC[3H])S3(=O)=O)ccc1C	627623
C[C@@H]1CN([C@H](C)COC(=O)NC[3H])S(=O)(=O)c2ccc(-c3ccc(S(N)(=O)=O)cc3)cc2O[C@@H]1CN(C)Cc1cn(-c2ccccc2)cn1	627624
C[C@@H]1CN([C@H](C)COC(=O)NC[3H])S(=O)(=O)c2ccc(-c3cc(F)cc(C(F)(F)F)c3)cc2O[C@@H]1CN(C)Cc1cn(-c2ccccc2)cn1	627625
COC(=O)c1cc(Cl)cc(-c2ccc3c(c2)O[C@H](CN(C)Cc2cn(-c4ccccc4)cn2)[C@H](C)CN([C@H](C)COC(=O)NC[3H])S3(=O)=O)c1	627626
C[C@@H]1CN([C@H](C)COC(=O)NC[3H])S(=O)(=O)c2ccc(-c3cccc(O)c3F)cc2O[C@@H]1CN(C)Cc1cn(-c2ccccc2)cn1	627627
COc1ncc(-c2ccc3c(c2)O[C@H](CN(C)Cc2cn(-c4ccccc4)cn2)[C@H](C)CN([C@H](C)COC(=O)NC[3H])S3(=O)=O)cc1C	627628
COC(=O)c1ccc(-c2ccc3c(c2)O[C@H](CN(C)Cc2cn(-c4ccccc4)cn2)[C@H](C)CN([C@H](C)COC(=O)NC[3H])S3(=O)=O)o1	627629
C[C@@H]1CN([C@H](C)COC(=O)NC[3H])S(=O)(=O)c2ccc(-c3cnc4occc4c3)cc2O[C@@H]1CN(C)Cc1cn(-c2ccccc2)cn1	627630
C[C@@H]1CN([C@H](C)COC(=O)NC[3H])S(=O)(=O)c2ccc(-c3cccc4ccccc34)cc2O[C@@H]1CN(C)Cc1cn(-c2ccccc2)cn1	627631
C[C@@H]1CN([C@H](C)COC(=O)NC[3H])S(=O)(=O)c2ccc(-c3ccc(F)c(Cl)c3)cc2O[C@@H]1CN(C)Cc1cn(-c2ccccc2)cn1	627632
COc1cc(-c2ccc3c(c2)O[C@H](CN(C)Cc2cn(-c4ccccc4)cn2)[C@H](C)CN([C@H](C)COC(=O)NC[3H])S3(=O)=O)ccc1Cl	627633
C[C@@H]1CN([C@H](C)COC(=O)NC[3H])S(=O)(=O)c2ccc(-c3ccc4c(c3)CCOC4)cc2O[C@@H]1CN(C)Cc1cn(-c2ccccc2)cn1	627634
C[C@@H]1CN([C@H](C)COC(=O)NC[3H])S(=O)(=O)c2ccc(-c3cccc(C(C)(C)C)c3)cc2O[C@@H]1CN(C)Cc1cn(-c2ccccc2)cn1	627635
C[C@@H]1CN([C@H](C)COC(=O)NC[3H])S(=O)(=O)c2ccc(-c3cccc(F)c3)cc2O[C@@H]1CN(C)Cc1cn(-c2ccccc2)cn1	627636
C[C@@H]1CN([C@H](C)COC(=O)NC[3H])S(=O)(=O)c2ccc(-c3ccc4c(c3)OCO4)cc2O[C@@H]1CN(C)Cc1cn(-c2ccccc2)cn1	627637
Cc1cccc(-c2ccc3c(c2)O[C@H](CN(C)Cc2cn(-c4ccccc4)cn2)[C@H](C)CN([C@H](C)COC(=O)NC[3H])S3(=O)=O)c1	627638
Cc1cc(Cl)ccc1-c1ccc2c(c1)O[C@H](CN(C)Cc1cn(-c3ccccc3)cn1)[C@H](C)CN([C@H](C)COC(=O)NC[3H])S2(=O)=O	627639
C[C@@H]1CN([C@H](C)COC(=O)NC[3H])S(=O)(=O)c2ccc(-c3ccc(Cl)cc3)cc2O[C@@H]1CN(C)Cc1cn(-c2ccccc2)cn1	627640
C[C@@H]1CN([C@H](C)COC(=O)NC[3H])S(=O)(=O)c2ccc(-c3ccc(-c4ccccc4)cc3)cc2O[C@@H]1CN(C)Cc1cn(-c2ccccc2)cn1	627641
C[C@@H]1CN([C@H](C)COC(=O)NC[3H])S(=O)(=O)c2ccc(-c3cccc(-c4ccccc4)c3)cc2O[C@@H]1CN(C)Cc1cn(-c2ccccc2)cn1	627642
C[C@@H]1CN([C@H](C)COC(=O)NC[3H])S(=O)(=O)c2ccc(-c3ccc4c(c3)CCC(=O)N4)cc2O[C@@H]1CN(C)Cc1cn(-c2ccccc2)cn1	627643
Cc1ccc(C(=O)O)cc1-c1ccc2c(c1)O[C@H](CN(C)Cc1cn(-c3ccccc3)cn1)[C@H](C)CN([C@H](C)COC(=O)NC[3H])S2(=O)=O	627644
C[C@@H]1CN([C@H](C)COC(=O)NC[3H])S(=O)(=O)c2ccc(-c3cnn(C(C)(C)C)c3)cc2O[C@@H]1CN(C)Cc1cn(-c2ccccc2)cn1	627645
C[C@@H]1CN([C@H](C)COC(=O)NC[3H])S(=O)(=O)c2ccc(-c3ccc(F)c(C(F)(F)F)c3)cc2O[C@@H]1CN(C)Cc1cn(-c2ccccc2)cn1	627646
COC(=O)c1cc(CN(C)C[C@H]2Oc3cc(-c4ccc(OC)c(OC(C)C)c4)ccc3S(=O)(=O)N([C@H](C)COC(=O)NC[3H])C[C@H]2C)cn1C	627647
Cc1ccc(OC(C)C)c(-c2ccc3c(c2)O[C@@H](CN(C)C(=O)[C@H]2C[C@]24CCOC(C)(C)C4)[C@@H](C)CN([C@H](C)COC(=O)NC[3H])S3(=O)=O)c1	627648
COC(=O)c1cc(CN(C)C[C@H]2Oc3cc(-c4ccc(Cl)c(C)c4)ccc3S(=O)(=O)N([C@H](C)COC(=O)NC[3H])C[C@H]2C)cn1C	627649
C[C@H]1CN([C@H](C)COC(=O)NC[3H])S(=O)(=O)c2ccc(-c3cc(F)cc(F)c3)cc2O[C@H]1CN(C)C(=O)[C@H]1C[C@]12CCOC(C)(C)C2	627650
COC(=O)c1cc(CN(C)C[C@H]2Oc3cc(-c4cccc5c4OCCCO5)ccc3S(=O)(=O)N([C@H](C)COC(=O)NC[3H])C[C@H]2C)cn1C	627651
COC(=O)c1cc(CN(C)C[C@H]2Oc3cc(-c4cc5ccccc5o4)ccc3S(=O)(=O)N([C@H](C)COC(=O)NC[3H])C[C@H]2C)cn1C	627652
COC(=O)c1cc(O)cc(-c2ccc3c(c2)O[C@@H](CN(C)C(=O)[C@H]2C[C@]24CCOC(C)(C)C4)[C@@H](C)CN([C@H](C)COC(=O)NC[3H])S3(=O)=O)c1	627653
COC(=O)c1cc(CN(C)C[C@H]2Oc3cc(-c4ccnn4C)ccc3S(=O)(=O)N([C@H](C)COC(=O)NC[3H])C[C@H]2C)cn1C	627654
COc1ncccc1-c1ccc2c(c1)O[C@@H](CN(C)C(=O)[C@H]1C[C@]13CCOC(C)(C)C3)[C@@H](C)CN([C@H](C)COC(=O)NC[3H])S2(=O)=O	627655
COC(=O)c1cc(CN(C)C[C@H]2Oc3cc(-c4ccc(C(C)(C)C)cc4)ccc3S(=O)(=O)N([C@H](C)COC(=O)NC[3H])C[C@H]2C)cn1C	627656
C[C@H]1CN([C@H](C)COC(=O)NC[3H])S(=O)(=O)c2ccc(-c3ccc(CO)c(Cl)c3)cc2O[C@H]1CN(C)C(=O)[C@H]1C[C@]12CCOC(C)(C)C2	627657
COC(=O)c1cc(CN(C)C[C@H]2Oc3cc(-c4ccc5c(c4)CCCNC5=O)ccc3S(=O)(=O)N([C@H](C)COC(=O)NC[3H])C[C@H]2C)cn1C	627658
C[C@H]1CN([C@H](C)COC(=O)NC[3H])S(=O)(=O)c2ccc(-c3cccc(Cn4cccn4)c3)cc2O[C@H]1CN(C)C(=O)[C@H]1C[C@]12CCOC(C)(C)C2	627659
COC(=O)c1cc(CN(C)C[C@H]2Oc3cc(C=CC4CCCCC4)ccc3S(=O)(=O)N([C@H](C)COC(=O)NC[3H])C[C@H]2C)cn1C	627660
COC(=O)c1cc(CN(C)C[C@H]2Oc3cc(-c4ccc(Cl)c(C#N)c4)ccc3S(=O)(=O)N([C@H](C)COC(=O)NC[3H])C[C@H]2C)cn1C	627661
COc1ccc(F)c(-c2ccc3c(c2)O[C@@H](CN(C)C(=O)[C@H]2C[C@]24CCOC(C)(C)C4)[C@@H](C)CN([C@H](C)COC(=O)NC[3H])S3(=O)=O)c1	627662
COC(=O)c1cc(CN(C)C[C@H]2Oc3cc(-c4cn(C)nc4C(C)C)ccc3S(=O)(=O)N([C@H](C)COC(=O)NC[3H])C[C@H]2C)cn1C	627663
CCOc1ncccc1-c1ccc2c(c1)O[C@@H](CN(C)C(=O)[C@H]1C[C@]13CCOC(C)(C)C3)[C@@H](C)CN([C@H](C)COC(=O)NC[3H])S2(=O)=O	627664
COC(=O)c1cc(CN(C)C[C@H]2Oc3cc(-c4ccc([C@@H]5CCC(=O)N5)cc4)ccc3S(=O)(=O)N([C@H](C)COC(=O)NC[3H])C[C@H]2C)cn1C	627665
COC(=O)c1cc(CN(C)C[C@H]2Oc3cc(-c4ccc(C(C)(C)O)cc4F)ccc3S(=O)(=O)N([C@H](C)COC(=O)NC[3H])C[C@H]2C)cn1C	627666
CC(=O)c1cccc(-c2ccc3c(c2)O[C@@H](CN(C)C(=O)[C@H]2C[C@]24CCOC(C)(C)C4)[C@@H](C)CN([C@H](C)COC(=O)NC[3H])S3(=O)=O)c1	627667
COC(=O)c1cc(CN(C)C[C@H]2Oc3cc(C4=CCNCC4)ccc3S(=O)(=O)N([C@H](C)COC(=O)NC[3H])C[C@H]2C)cn1C	627668
C[C@H]1CN([C@H](C)COC(=O)NC[3H])S(=O)(=O)c2ccc(-c3ccc(CCC(=O)O)cc3)cc2O[C@H]1CN(C)C(=O)[C@H]1C[C@]12CCOC(C)(C)C2	627669
COCCc1cccc(-c2ccc3c(c2)O[C@H](CN(C)Cc2cc(C(=O)OC)n(C)c2)[C@H](C)CN([C@H](C)COC(=O)NC[3H])S3(=O)=O)c1	627670
C[C@H]1CN([C@H](C)COC(=O)NC[3H])S(=O)(=O)c2ccc(-c3ccc(S(C)(=O)=O)cc3)cc2O[C@H]1CN(C)C(=O)[C@H]1C[C@]12CCOC(C)(C)C2	627671
C[C@H]1CN([C@H](C)COC(=O)NC[3H])S(=O)(=O)c2ccc(-c3cccc(N)c3)cc2O[C@H]1CN(C)C(=O)[C@H]1C[C@]12CCOC(C)(C)C2	627672
CCOc1ccc(-c2ccc3c(c2)O[C@@H](CN(C)C(=O)[C@H]2C[C@]24CCOC(C)(C)C4)[C@@H](C)CN([C@H](C)COC(=O)NC[3H])S3(=O)=O)cc1	627673
C[C@H]1CN([C@H](C)COC(=O)NC[3H])S(=O)(=O)c2ccc(-c3cncnc3)cc2O[C@H]1CN(C)C(=O)[C@H]1C[C@]12CCOC(C)(C)C2	627674
Cc1cc(Cl)ccc1-c1ccc2c(c1)O[C@H](CN(C)Cc1ccc(-n3ccnc3)nc1)[C@H](C)CN([C@H](C)COC(=O)NC[3H])S2(=O)=O	627675
C[C@@H]1CN([C@H](C)COC(=O)NC[3H])S(=O)(=O)c2ccc(-c3ccc(Cl)cc3)cc2O[C@@H]1CN(C)Cc1ccc(-n2ccnc2)nc1	627676
C[C@@H]1CN([C@H](C)COC(=O)NC[3H])S(=O)(=O)c2ccc(-c3ccc(-c4ccccc4)cc3)cc2O[C@@H]1CN(C)Cc1ccc(-n2ccnc2)nc1	627677
C[C@@H]1CN([C@H](C)COC(=O)NC[3H])S(=O)(=O)c2ccc(-c3cccc(-c4ccccc4)c3)cc2O[C@@H]1CN(C)Cc1ccc(-n2ccnc2)nc1	627678
C[C@@H]1CN([C@H](C)COC(=O)NC[3H])S(=O)(=O)c2ccc(-c3ccc4c(c3)CCC(=O)N4)cc2O[C@@H]1CN(C)Cc1ccc(-n2ccnc2)nc1	627679
Cc1ccc(C(=O)O)cc1-c1ccc2c(c1)O[C@H](CN(C)Cc1ccc(-n3ccnc3)nc1)[C@H](C)CN([C@H](C)COC(=O)NC[3H])S2(=O)=O	627680
C[C@@H]1CN([C@H](C)COC(=O)NC[3H])S(=O)(=O)c2ccc(-c3cnn(C(C)(C)C)c3)cc2O[C@@H]1CN(C)Cc1ccc(-n2ccnc2)nc1	627681
C[C@@H]1CN([C@H](C)COC(=O)NC[3H])S(=O)(=O)c2ccc(-c3ccc(F)c(C(F)(F)F)c3)cc2O[C@@H]1CN(C)Cc1ccc(-n2ccnc2)nc1	627682
C[C@@H]1CN([C@H](C)COC(=O)NC[3H])S(=O)(=O)c2ccc(-c3ccc(C(=O)O)c(Cl)c3)cc2O[C@@H]1CN(C)Cc1ccc(-n2ccnc2)nc1	627683
CONC(=O)c1ccc(-c2ccc3c(c2)O[C@H](CN(C)Cc2ccc(-n4ccnc4)nc2)[C@H](C)CN([C@H](C)COC(=O)NC[3H])S3(=O)=O)cc1	627684
C[C@@H]1CN([C@H](C)COC(=O)NC[3H])S(=O)(=O)c2ccc(-c3cccc(S(N)(=O)=O)c3)cc2O[C@@H]1CN(C)Cc1ccc(-n2ccnc2)nc1	627685
C[C@@H]1CN([C@H](C)COC(=O)NC[3H])S(=O)(=O)c2ccc(-c3cnc(N)nc3)cc2O[C@@H]1CN(C)Cc1ccc(-n2ccnc2)nc1	627686
CCOc1cccc(-c2ccc3c(c2)O[C@H](CN(C)Cc2ccc(-n4ccnc4)nc2)[C@H](C)CN([C@H](C)COC(=O)NC[3H])S3(=O)=O)c1	627687
COc1cccc2cc(-c3ccc4c(c3)O[C@H](CN(C)Cc3ccc(-n5ccnc5)nc3)[C@H](C)CN([C@H](C)COC(=O)NC[3H])S4(=O)=O)oc12	627688
C[C@@H]1CN([C@H](C)COC(=O)NC[3H])S(=O)(=O)c2ccc(-c3cccc4c3OCCO4)cc2O[C@@H]1CN(C)Cc1ccc(-n2ccnc2)nc1	627689
C[C@@H]1CN([C@H](C)COC(=O)NC[3H])S(=O)(=O)c2ccc(-c3cccc(CC(=O)O)c3)cc2O[C@@H]1CN(C)Cc1ccc(-n2ccnc2)nc1	627690
COc1cc(F)cc(-c2ccc3c(c2)O[C@H](CN(C)Cc2ccc(-n4ccnc4)nc2)[C@H](C)CN([C@H](C)COC(=O)NC[3H])S3(=O)=O)c1	627691
CC(C)Oc1ccc(-c2ccc3c(c2)O[C@H](CN(C)Cc2ccc(-n4ccnc4)nc2)[C@H](C)CN([C@H](C)COC(=O)NC[3H])S3(=O)=O)cc1F	627692
COc1ccc(-c2ccc3c(c2)O[C@H](CN(C)Cc2ccc(-n4ccnc4)nc2)[C@H](C)CN([C@H](C)COC(=O)NC[3H])S3(=O)=O)cn1	627693
CCOC(=O)c1ccc(-c2ccc3c(c2)O[C@H](CN(C)Cc2ccc(-n4ccnc4)nc2)[C@H](C)CN([C@H](C)COC(=O)NC[3H])S3(=O)=O)cc1F	627694
CCNC(=O)c1cccc(-c2ccc3c(c2)O[C@H](CN(C)Cc2ccc(-n4ccnc4)nc2)[C@H](C)CN([C@H](C)COC(=O)NC[3H])S3(=O)=O)c1	627695
COC(=O)CCc1cccc(-c2ccc3c(c2)O[C@H](CN(C)Cc2ccc(-n4ccnc4)nc2)[C@H](C)CN([C@H](C)COC(=O)NC[3H])S3(=O)=O)c1	627696
C[C@@H]1CN([C@H](C)COC(=O)NC[3H])S(=O)(=O)c2ccc(-c3ccc4ccc(O)cc4c3)cc2O[C@@H]1CN(C)Cc1ccc(-n2ccnc2)nc1	627697
COC(=O)c1cccc(-c2ccc3c(c2)O[C@H](CN(C)Cc2ccc(-n4ccnc4)nc2)[C@H](C)CN([C@H](C)COC(=O)NC[3H])S3(=O)=O)c1	627698
C[C@@H]1CN([C@H](C)COC(=O)NC[3H])S(=O)(=O)c2ccc(-c3cnc4ccnn4c3)cc2O[C@@H]1CN(C)Cc1ccc(-n2ccnc2)nc1	627699
COc1ncc(-c2ccc3c(c2)O[C@H](CN(C)Cc2ccc(-n4ccnc4)nc2)[C@H](C)CN([C@H](C)COC(=O)NC[3H])S3(=O)=O)cn1	627700
COc1cc(C(=O)O)cc(-c2ccc3c(c2)O[C@H](CN(C)Cc2ccc(-n4ccnc4)nc2)[C@H](C)CN([C@H](C)COC(=O)NC[3H])S3(=O)=O)c1	627701
C[C@@H]1CN([C@H](C)COC(=O)NC[3H])S(=O)(=O)c2ccc(-c3ccc(C(=O)O)cc3F)cc2O[C@@H]1CN(C)Cc1ccc(-n2ccnc2)nc1	627702
C[C@@H]1CN([C@H](C)COC(=O)NC[3H])S(=O)(=O)c2ccc(-c3cc(F)cc(OCC(=O)O)c3)cc2O[C@@H]1CN(C)Cc1ccc(-n2ccnc2)nc1	627703
COc1ccc(-c2ccc3c(c2)O[C@H](CN(C)CC2CC4(CC4)C2)[C@H](C)CN([C@H](C)COC(=O)NC[3H])S3(=O)=O)cc1Cl	627704
COc1ccc(-c2ccc3c(c2)O[C@@H](CN(C)C(=O)C[C@H]2C[C@@H](C(C)=O)C2(C)C)[C@@H](C)CN([C@H](C)COC(=O)NC[3H])S3(=O)=O)cc1Cl	627705
Cc1cc(-c2ccc3c(c2)O[C@H](CN(C)CC2CC4(CC4)C2)[C@H](C)CN([C@H](C)COC(=O)NC[3H])S3(=O)=O)ccc1OC(C)C	627706
CC(=O)[C@@H]1C[C@H](CC(=O)N(C)C[C@@H]2Oc3cc(-c4ccc(OC(C)C)c(C)c4)ccc3S(=O)(=O)N([C@H](C)COC(=O)NC[3H])C[C@@H]2C)C1(C)C	627707
Cc1ccc(-c2ccc3c(c2)O[C@H](CN(C)CC2CC4(CC4)C2)[C@H](C)CN([C@H](C)COC(=O)NC[3H])S3(=O)=O)cc1	627708
CC(=O)[C@@H]1C[C@H](CC(=O)N(C)C[C@@H]2Oc3cc(-c4ccc(C)cc4)ccc3S(=O)(=O)N([C@H](C)COC(=O)NC[3H])C[C@@H]2C)C1(C)C	627709
C[C@@H]1CN([C@H](C)COC(=O)NC[3H])S(=O)(=O)c2ccc(Br)cc2O[C@@H]1CN(C)CC1CC2(CC2)C1	627710
CC(=O)[C@@H]1C[C@H](CC(=O)N(C)C[C@@H]2Oc3cc(Br)ccc3S(=O)(=O)N([C@H](C)COC(=O)NC[3H])C[C@@H]2C)C1(C)C	627711
C[C@@H]1CN([C@H](C)COC(=O)NC[3H])S(=O)(=O)c2ccc(-c3cccc(Cl)c3)cc2O[C@@H]1CN(C)CC1CC2(CC2)C1	627712
CC(=O)[C@@H]1C[C@H](CC(=O)N(C)C[C@@H]2Oc3cc(-c4cccc(Cl)c4)ccc3S(=O)(=O)N([C@H](C)COC(=O)NC[3H])C[C@@H]2C)C1(C)C	627713
CCCOc1ccc(-c2ccc3c(c2)O[C@H](CN(C)CC2CC4(CC4)C2)[C@H](C)CN([C@H](C)COC(=O)NC[3H])S3(=O)=O)cc1Cl	627714
CCCOc1ccc(-c2ccc3c(c2)O[C@@H](CN(C)C(=O)C[C@H]2C[C@@H](C(C)=O)C2(C)C)[C@@H](C)CN([C@H](C)COC(=O)NC[3H])S3(=O)=O)cc1Cl	627715
Cc1cc(C)cc(-c2ccc3c(c2)O[C@H](CN(C)CC2CC4(CC4)C2)[C@H](C)CN([C@H](C)COC(=O)NC[3H])S3(=O)=O)c1	627716
CC(=O)[C@@H]1C[C@H](CC(=O)N(C)C[C@@H]2Oc3cc(-c4cc(C)cc(C)c4)ccc3S(=O)(=O)N([C@H](C)COC(=O)NC[3H])C[C@@H]2C)C1(C)C	627717
COc1ccc2cc(-c3ccc4c(c3)O[C@H](CN(C)CC3CC5(CC5)C3)[C@H](C)CN([C@H](C)COC(=O)NC[3H])S4(=O)=O)ccc2c1	627718
COc1ccc2cc(-c3ccc4c(c3)O[C@@H](CN(C)C(=O)C[C@H]3C[C@@H](C(C)=O)C3(C)C)[C@@H](C)CN([C@H](C)COC(=O)NC[3H])S4(=O)=O)ccc2c1	627719
COc1cc(-c2ccc3c(c2)O[C@H](CN(C)CC2CC4(CC4)C2)[C@H](C)CN([C@H](C)COC(=O)NC[3H])S3(=O)=O)cc(OC)c1OC	627720
COc1cc(-c2ccc3c(c2)O[C@@H](CN(C)C(=O)C[C@H]2C[C@@H](C(C)=O)C2(C)C)[C@@H](C)CN([C@H](C)COC(=O)NC[3H])S3(=O)=O)cc(OC)c1OC	627721
COc1cccc(-c2ccc3c(c2)O[C@@H](CN(C)C(=O)C[C@H]2C[C@@H](C(C)=O)C2(C)C)[C@@H](C)CN([C@H](C)COC(=O)NC[3H])S3(=O)=O)c1OC	627722
CC(=O)[C@@H]1C[C@H](CC(=O)N(C)C[C@@H]2Oc3cc(-c4ccc(C(F)(F)F)cc4)ccc3S(=O)(=O)N([C@H](C)COC(=O)NC[3H])C[C@@H]2C)C1(C)C	627723
CCN(CC)Cc1ccc(-c2ccc3c(c2)O[C@@H](CN(C)C(=O)C[C@H]2C[C@@H](C(C)=O)C2(C)C)[C@@H](C)CN([C@H](C)COC(=O)NC[3H])S3(=O)=O)cc1	627724
CCc1cccc(-c2ccc3c(c2)O[C@@H](CN(C)C(=O)C[C@H]2C[C@@H](C(C)=O)C2(C)C)[C@@H](C)CN([C@H](C)COC(=O)NC[3H])S3(=O)=O)c1	627725
CC(=O)[C@@H]1C[C@H](CC(=O)N(C)C[C@@H]2Oc3cc(-c4cccc(Oc5ccccc5)c4)ccc3S(=O)(=O)N([C@H](C)COC(=O)NC[3H])C[C@@H]2C)C1(C)C	627726
CC(=O)[C@@H]1C[C@H](CC(=O)N(C)C[C@@H]2Oc3cc(-c4cccc5c4OCC5)ccc3S(=O)(=O)N([C@H](C)COC(=O)NC[3H])C[C@@H]2C)C1(C)C	627727
CC(=O)[C@@H]1C[C@H](CC(=O)N(C)C[C@@H]2Oc3cc(-c4ccc([C@H](C)O)cc4)ccc3S(=O)(=O)N([C@H](C)COC(=O)NC[3H])C[C@@H]2C)C1(C)C	627728
CC(=O)[C@@H]1C[C@H](CC(=O)N(C)C[C@@H]2Oc3cc(-c4ccc(F)c(N)c4)ccc3S(=O)(=O)N([C@H](C)COC(=O)NC[3H])C[C@@H]2C)C1(C)C	627729
COc1ccc(C)cc1-c1ccc2c(c1)O[C@@H](CN(C)C(=O)C[C@H]1C[C@@H](C(C)=O)C1(C)C)[C@@H](C)CN([C@H](C)COC(=O)NC[3H])S2(=O)=O	627730
CC(=O)[C@@H]1C[C@H](CC(=O)N(C)C[C@@H]2Oc3cc(-c4ccc5c(c4)C[C@@H](C)O5)ccc3S(=O)(=O)N([C@H](C)COC(=O)NC[3H])C[C@@H]2C)C1(C)C	627731
COc1cccc2cc(CN3Cc4cc(C(=O)NC[3H])nc(-c5cccc(-c6ccc(OC(F)(F)F)cc6)c5)c4[C@@H]3CCO)oc12	627732
COc1ncc(-c2cccc(-c3nc(C(=O)NC[3H])cc4c3[C@H](CCO)N(Cc3cc5cccc(OC)c5o3)C4)c2)cc1Cl	627733
COc1cc(C(=O)O)ccc1-c1cccc(-c2nc(C(=O)NC[3H])cc3c2[C@H](CCO)N(Cc2cc4cccc(OC)c4o2)C3)c1	627734
COc1cccc2cc(CN3Cc4cc(C(=O)NC[3H])nc(-c5cccc(-c6ccc(F)c(CN(C)C)c6)c5)c4[C@@H]3CCO)oc12	627735
COc1cccc2cc(CN3Cc4cc(C(=O)NC[3H])nc(-c5cccc(-c6ccc(C)cc6Cl)c5)c4[C@@H]3CCO)oc12	627736
COc1cccc2cc(CN3Cc4cc(C(=O)NC[3H])nc(-c5cccc(-c6ccc(C(C)=O)cc6)c5)c4[C@@H]3CCO)oc12	627737
COC(=O)c1cc(F)cc(-c2cccc(-c3nc(C(=O)NC[3H])cc4c3[C@H](CCO)N(Cc3cc5cccc(OC)c5o3)C4)c2)c1	627738
COc1cccc2cc(CN3Cc4cc(C(=O)NC[3H])nc(-c5cccc(-c6ccc7c(c6)CCC7)c5)c4[C@@H]3CCO)oc12	627739
CNC(=O)Nc1ccc(-c2cccc(-c3nc(C(=O)NC[3H])cc4c3[C@H](CCO)N(Cc3cc5cccc(OC)c5o3)C4)c2)cc1	627740
COc1c(C)cc(-c2cccc(-c3nc(C(=O)NC[3H])cc4c3[C@H](CCO)N(Cc3cc5cccc(OC)c5o3)C4)c2)cc1C	627741
COc1cccc2cc(CN3Cc4cc(C(=O)NC[3H])nc(-c5cccc(-c6cccc(CCC(=O)O)c6)c5)c4[C@@H]3CCO)oc12	627742
COc1cc(-c2cccc(-c3nc(C(=O)NC[3H])cc4c3[C@H](CCO)N(Cc3cc5cccc(OC)c5o3)C4)c2)ccc1C	627743
COc1cccc2cc(CN3Cc4cc(C(=O)NC[3H])nc(-c5cccc(-c6cccc7ccoc67)c5)c4[C@@H]3CCO)oc12	627744
COc1cccc2cc(CN3Cc4cc(C(=O)NC[3H])nc(-c5cccc(-c6ccccc6CO)c5)c4[C@@H]3CCO)oc12	627745
COc1cccc2cc(CN3Cc4cc(C(=O)NC[3H])nc(-c5cccc(-c6ccc(F)c(C)c6)c5)c4[C@@H]3CCO)oc12	627746
COc1cccc2cc(CN3Cc4cc(C(=O)NC[3H])nc(-c5cccc(-c6ccc7nc(C)oc7c6)c5)c4[C@@H]3CCO)oc12	627747
COc1cccc2cc(CN3Cc4cc(C(=O)NC[3H])nc(-c5cccc(-c6ccc(Oc7ccccc7)cc6)c5)c4[C@@H]3CCO)oc12	627748
COc1cccc2cc(CN3Cc4cc(C(=O)NC[3H])nc(-c5cccc(-c6ccc7[nH]c(C)cc7c6)c5)c4[C@@H]3CCO)oc12	627749
COc1ccc(C#N)cc1-c1cccc(-c2nc(C(=O)NC[3H])cc3c2[C@H](CCO)N(Cc2cc4cccc(OC)c4o2)C3)c1	627750
COc1ncc(Cl)cc1-c1cccc(-c2nc(C(=O)NC[3H])cc3c2[C@H](CCO)N(Cc2cc4cccc(OC)c4o2)C3)c1	627751
COc1cccc2cc(CN3Cc4cc(C(=O)NC[3H])nc(-c5cccc(-c6ccc7c(c6)CCCO7)c5)c4[C@@H]3CCO)oc12	627752
CCCNC(=O)c1cccc(-c2cccc(-c3nc(C(=O)NC[3H])cc4c3[C@H](CCO)N(Cc3cc5cccc(OC)c5o3)C4)c2)c1	627753
COc1ccc(-c2cccc(-c3nc(C(=O)NC[3H])cc4c3[C@H](CCO)N(Cc3cc5cccc(OC)c5o3)C4)c2)cc1F	627754
COc1cccc2cc(CN3Cc4cc(C(=O)NC[3H])nc(-c5cccc(-c6cccc(O)c6)c5)c4[C@@H]3CCO)oc12	627755
COc1ccc(-c2cccc(-c3nc(C(=O)NC[3H])cc4c3[C@H](CCO)N(Cc3cc5cccc(OC)c5o3)C4)c2)cc1C(=O)O	627756
COc1cc(CO)ccc1-c1cccc(-c2nc(C(=O)NC[3H])cc3c2[C@H](CCO)N(Cc2cc4cccc(OC)c4o2)C3)c1	627757
COc1cccc2cc(CN3Cc4cc(C(=O)NC[3H])nc(-c5cccc(-c6ccc7ccc(=O)[nH]c7c6)c5)c4[C@@H]3CCO)oc12	627758
COc1cccc2cc(CN3Cc4cc(C(=O)NC[3H])nc(-c5cccc(-c6cccc(COC(C)C)c6)c5)c4[C@@H]3CCO)oc12	627759
COc1cccc2cc(CN3Cc4cc(C(=O)NC[3H])nc(-c5cccc(-c6ccc(C(N)=O)cc6)c5)c4[C@@H]3CCO)oc12	627760
COc1cccc2cc(CN3Cc4cc(C(=O)NC[3H])nc(-c5cccc(-c6cccc(CN)c6)c5)c4[C@@H]3CCO)oc12	627761
COc1cccc2cc(CN3Cc4cc(C(=O)NC[3H])nc(-c5cccc(-c6ccnc(N(C)C)c6)c5)c4[C@@H]3CCO)oc12	627762
O=C(NC[3H])c1cc2c(c(-c3cccc(-c4ccc(-c5ccccc5)cc4)c3)n1)[C@H](CCO)N(Cc1cc(CO)ccc1O)C2	627763
O=C(NC[3H])c1cc2c(c(-c3cccc(-c4cccc(-c5ccccc5)c4)c3)n1)[C@H](CCO)N(Cc1cc(CO)ccc1O)C2	627764
O=C1CCc2cc(-c3cccc(-c4nc(C(=O)NC[3H])cc5c4[C@H](CCO)N(Cc4cc(CO)ccc4O)C5)c3)ccc2N1	627765
Cc1ccc(C(=O)O)cc1-c1cccc(-c2nc(C(=O)NC[3H])cc3c2[C@H](CCO)N(Cc2cc(CO)ccc2O)C3)c1	627766
CC(C)(C)n1cc(-c2cccc(-c3nc(C(=O)NC[3H])cc4c3[C@H](CCO)N(Cc3cc(CO)ccc3O)C4)c2)cn1	627767
O=C(NC[3H])c1cc2c(c(-c3cccc(-c4ccc(F)c(C(F)(F)F)c4)c3)n1)[C@H](CCO)N(Cc1cc(CO)ccc1O)C2	627768
O=C(NC[3H])c1cc2c(c(-c3cccc(-c4ccc(C(=O)O)c(Cl)c4)c3)n1)[C@H](CCO)N(Cc1cc(CO)ccc1O)C2	627769
CONC(=O)c1ccc(-c2cccc(-c3nc(C(=O)NC[3H])cc4c3[C@H](CCO)N(Cc3cc(CO)ccc3O)C4)c2)cc1	627770
NS(=O)(=O)c1cccc(-c2cccc(-c3nc(C(=O)NC[3H])cc4c3[C@H](CCO)N(Cc3cc(CO)ccc3O)C4)c2)c1	627771
Nc1ncc(-c2cccc(-c3nc(C(=O)NC[3H])cc4c3[C@H](CCO)N(Cc3cc(CO)ccc3O)C4)c2)cn1	627772
CCOc1cccc(-c2cccc(-c3nc(C(=O)NC[3H])cc4c3[C@H](CCO)N(Cc3cc(CO)ccc3O)C4)c2)c1	627773
COc1cccc2cc(-c3cccc(-c4nc(C(=O)NC[3H])cc5c4[C@H](CCO)N(Cc4cc(CO)ccc4O)C5)c3)oc12	627774
O=C(NC[3H])c1cc2c(c(-c3cccc(-c4cccc5c4OCCO5)c3)n1)[C@H](CCO)N(Cc1cc(CO)ccc1O)C2	627775
O=C(O)Cc1cccc(-c2cccc(-c3nc(C(=O)NC[3H])cc4c3[C@H](CCO)N(Cc3cc(CO)ccc3O)C4)c2)c1	627776
COc1cc(F)cc(-c2cccc(-c3nc(C(=O)NC[3H])cc4c3[C@H](CCO)N(Cc3cc(CO)ccc3O)C4)c2)c1	627777
CC(C)Oc1ccc(-c2cccc(-c3nc(C(=O)NC[3H])cc4c3[C@H](CCO)N(Cc3cc(CO)ccc3O)C4)c2)cc1F	627778
COc1ccc(-c2cccc(-c3nc(C(=O)NC[3H])cc4c3[C@H](CCO)N(Cc3cc(CO)ccc3O)C4)c2)cn1	627779
CCOC(=O)c1ccc(-c2cccc(-c3nc(C(=O)NC[3H])cc4c3[C@H](CCO)N(Cc3cc(CO)ccc3O)C4)c2)cc1F	627780
O=C(NC[3H])c1cc2c(c(-c3cccc(-c4cccc5c4CCO5)c3)n1)[C@H](CCO)N(Cc1cc(CO)ccc1O)C2	627781
CCNC(=O)c1cccc(-c2cccc(-c3nc(C(=O)NC[3H])cc4c3[C@H](CCO)N(Cc3cc(CO)ccc3O)C4)c2)c1	627782
COC(=O)CCc1cccc(-c2cccc(-c3nc(C(=O)NC[3H])cc4c3[C@H](CCO)N(Cc3cc(CO)ccc3O)C4)c2)c1	627783
COC(=O)c1cccc(-c2cccc(-c3nc(C(=O)NC[3H])cc4c3[C@H](CCO)N(Cc3cc(CO)ccc3O)C4)c2)c1	627784
Nc1cc(-c2cccc(-c3nc(C(=O)NC[3H])cc4c3[C@H](CCO)N(Cc3cc(CO)ccc3O)C4)c2)ccc1Cl	627785
O=C(NC[3H])c1cc2c(c(-c3cccc(-c4cnc5ccnn5c4)c3)n1)[C@H](CCO)N(Cc1cc(CO)ccc1O)C2	627786
COc1ncc(-c2cccc(-c3nc(C(=O)NC[3H])cc4c3[C@H](CCO)N(Cc3cc(CO)ccc3O)C4)c2)cn1	627787
O=C(O)c1ccc(-c2cccc(-c3nc(C(=O)NC[3H])cc4c3[C@H](CCO)N(Cc3cc(CO)ccc3O)C4)c2)c(F)c1	627788
O=C(O)COc1cc(F)cc(-c2cccc(-c3nc(C(=O)NC[3H])cc4c3[C@H](CCO)N(Cc3cc(CO)ccc3O)C4)c2)c1	627789
COc1ccc(-c2cccc(-c3nc(C(=O)NC[3H])cc4c3[C@H](CCO)N(Cc3cc(CO)ccc3O)C4)c2)cc1OC(C)C	627790
Cc1cc(-c2cccc(-c3nc(C(=O)NC[3H])cc4c3[C@H](CCO)N(Cc3cc(CO)ccc3O)C4)c2)ccc1Cl	627791
O=C(NC[3H])c1cc2c(c(-c3cccc(-c4cccc5c4OCCCO5)c3)n1)[C@H](CCO)N(Cc1cc(CO)ccc1O)C2	627792
Cn1nccc1-c1cccc(-c2nc(C(=O)NC[3H])cc3c2[C@H](CCO)N(Cc2cc(CO)ccc2O)C3)c1	627793
COc1nc(C)ccc1CN1Cc2cc(C(=O)NC[3H])nc(-c3cccc(-c4ccc5ccc(=O)[nH]c5c4)c3)c2[C@@H]1CCO	627794
COc1nc(C)ccc1CN1Cc2cc(C(=O)NC[3H])nc(-c3cccc(-c4ccc(CCN(C)C)cc4)c3)c2[C@@H]1CCO	627795
COc1nc(C)ccc1CN1Cc2cc(C(=O)NC[3H])nc(-c3cccc(-c4cccc(COC(C)C)c4)c3)c2[C@@H]1CCO	627796
COc1nc(C)ccc1CN1Cc2cc(C(=O)NC[3H])nc(-c3cccc(-c4cccc(CN)c4)c3)c2[C@@H]1CCO	627797
COc1nc(C)ccc1CN1Cc2cc(C(=O)NC[3H])nc(-c3cccc(-c4ccnc(N(C)C)c4)c3)c2[C@@H]1CCO	627798
COc1nc(C)ccc1CN1Cc2cc(C(=O)NC[3H])nc(-c3cccc(-c4ccc(COC(C)(C)C)cc4)c3)c2[C@@H]1CCO	627799
COc1nc(C)ccc1CN1Cc2cc(C(=O)NC[3H])nc(-c3cccc(-c4ccc(C)c(Cl)c4)c3)c2[C@@H]1CCO	627800
COc1nc(C)ccc1CN1Cc2cc(C(=O)NC[3H])nc(-c3cccc(-c4ccccc4)c3)c2[C@@H]1CCO	627801
COc1nc(C)ccc1CN1Cc2cc(C(=O)NC[3H])nc(-c3cccc(-c4cccc(NC(C)=O)c4)c3)c2[C@@H]1CCO	627802
COc1nc(C)ccc1CN1Cc2cc(C(=O)NC[3H])nc(-c3cccc(-c4ccc(Cl)c(F)c4)c3)c2[C@@H]1CCO	627803
COc1nc(C)ccc1CN1Cc2cc(C(=O)NC[3H])nc(-c3cccc(-c4ccc(CO)cc4)c3)c2[C@@H]1CCO	627804
COc1nc(C)ccc1CN1Cc2cc(C(=O)NC[3H])nc(-c3cccc(-c4ccc(OC(C)C)c(C)c4)c3)c2[C@@H]1CCO	627805
COc1nc(C)ccc1CN1Cc2cc(C(=O)NC[3H])nc(-c3cccc(-c4ccc(C)cc4)c3)c2[C@@H]1CCO	627806
COc1nc(C)ccc1CN1Cc2cc(C(=O)NC[3H])nc(-c3cccc(Br)c3)c2[C@@H]1CCO	627807
COc1nc(C)ccc1CN1Cc2cc(C(=O)NC[3H])nc(-c3cccc(-c4cccc(Cl)c4)c3)c2[C@@H]1CCO	627808
CCCOc1ccc(-c2cccc(-c3nc(C(=O)NC[3H])cc4c3[C@H](CCO)N(Cc3ccc(C)nc3OC)C4)c2)cc1Cl	627809
COc1nc(C)ccc1CN1Cc2cc(C(=O)NC[3H])nc(-c3cccc(-c4cc(C)cc(C)c4)c3)c2[C@@H]1CCO	627810
COc1ccc2cc(-c3cccc(-c4nc(C(=O)NC[3H])cc5c4[C@H](CCO)N(Cc4ccc(C)nc4OC)C5)c3)ccc2c1	627811
COc1cc(-c2cccc(-c3nc(C(=O)NC[3H])cc4c3[C@H](CCO)N(Cc3ccc(C)nc3OC)C4)c2)cc(OC)c1OC	627812
COc1cccc(-c2cccc(-c3nc(C(=O)NC[3H])cc4c3[C@H](CCO)N(Cc3ccc(C)nc3OC)C4)c2)c1OC	627813
COc1nc(C)ccc1CN1Cc2cc(C(=O)NC[3H])nc(-c3cccc(-c4ccc(C(F)(F)F)cc4)c3)c2[C@@H]1CCO	627814
CCN(CC)Cc1ccc(-c2cccc(-c3nc(C(=O)NC[3H])cc4c3[C@H](CCO)N(Cc3ccc(C)nc3OC)C4)c2)cc1	627815
CCc1cccc(-c2cccc(-c3nc(C(=O)NC[3H])cc4c3[C@H](CCO)N(Cc3ccc(C)nc3OC)C4)c2)c1	627816
CCn1ccc(-c2cccc(-c3nc(C(=O)NC[3H])cc4c3[C@H](CCO)N(Cc3ccc(C)nc3OC)C4)c2)n1	627817
COc1nc(C)ccc1CN1Cc2cc(C(=O)NC[3H])nc(-c3cccc(-c4cccc(Oc5ccccc5)c4)c3)c2[C@@H]1CCO	627818
COc1nc(C)ccc1CN1Cc2cc(C(=O)NC[3H])nc(-c3cccc(-c4cccc5c4OCC5)c3)c2[C@@H]1CCO	627819
COc1nc(C)ccc1CN1Cc2cc(C(=O)NC[3H])nc(-c3cccc(-c4ccc([C@H](C)O)cc4)c3)c2[C@@H]1CCO	627820
COc1nc(C)ccc1CN1Cc2cc(C(=O)NC[3H])nc(-c3cccc(-c4ccc(F)c(N)c4)c3)c2[C@@H]1CCO	627821
COc1ccc(C)cc1-c1cccc(-c2nc(C(=O)NC[3H])cc3c2[C@H](CCO)N(Cc2ccc(C)nc2OC)C3)c1	627822
CCOc1cc(F)ccc1-c1cccc(-c2nc(C(=O)NC[3H])cc3c2[C@H](CCO)N(Cc2ccc(C)nc2OC)C3)c1	627823
COc1nc(C)ccc1CN1Cc2cc(C(=O)NC[3H])nc(-c3cccc(-c4ccc5c(c4)C[C@@H](C)O5)c3)c2[C@@H]1CCO	627824
COc1ccc(-c2ccc([C@H]3[C@@H](COC(=O)NC[3H])N4CCCCN(S(=O)(=O)c5cc(Cl)cc(Cl)c5)C[C@@H]34)cc2)cc1F	627825
O=C(NC[3H])OC[C@@H]1[C@H](c2ccc(-c3cccc(O)c3)cc2)[C@@H]2CN(S(=O)(=O)c3cc(Cl)cc(Cl)c3)CCCCN12	627826
COc1ccc(-c2ccc([C@H]3[C@@H](COC(=O)NC[3H])N4CCCCN(S(=O)(=O)c5cc(Cl)cc(Cl)c5)C[C@@H]34)cc2)cc1C(=O)O	627827
COc1cc(CO)ccc1-c1ccc([C@H]2[C@@H](COC(=O)NC[3H])N3CCCCN(S(=O)(=O)c4cc(Cl)cc(Cl)c4)C[C@@H]23)cc1	627828
O=C(NC[3H])OC[C@@H]1[C@H](c2ccc(-c3ccc4ccc(=O)[nH]c4c3)cc2)[C@@H]2CN(S(=O)(=O)c3cc(Cl)cc(Cl)c3)CCCCN12	627829
CC(C)OCc1cccc(-c2ccc([C@H]3[C@@H](COC(=O)NC[3H])N4CCCCN(S(=O)(=O)c5cc(Cl)cc(Cl)c5)C[C@@H]34)cc2)c1	627830
NC(=O)c1ccc(-c2ccc([C@H]3[C@@H](COC(=O)NC[3H])N4CCCCN(S(=O)(=O)c5cc(Cl)cc(Cl)c5)C[C@@H]34)cc2)cc1	627831
NCc1cccc(-c2ccc([C@H]3[C@@H](COC(=O)NC[3H])N4CCCCN(S(=O)(=O)c5cc(Cl)cc(Cl)c5)C[C@@H]34)cc2)c1	627832
CN(C)c1cc(-c2ccc([C@H]3[C@@H](COC(=O)NC[3H])N4CCCCN(S(=O)(=O)c5cc(Cl)cc(Cl)c5)C[C@@H]34)cc2)ccn1	627833
CC(C)(C)OCc1ccc(-c2ccc([C@H]3[C@@H](COC(=O)NC[3H])N4CCCCN(S(=O)(=O)c5cc(Cl)cc(Cl)c5)C[C@@H]34)cc2)cc1	627834
O=C(NC[3H])OC[C@@H]1[C@H](c2ccc(-c3ccc(F)nc3)cc2)[C@@H]2CN(S(=O)(=O)c3cc(Cl)cc(Cl)c3)CCCCN12	627835
O=C(NC[3H])OC[C@@H]1[C@H](c2ccc(-c3ccccc3)cc2)[C@@H]2CN(S(=O)(=O)c3cc(Cl)cc(Cl)c3)CCCCN12	627836
COC(=O)c1cc(-c2cccc(-c3nc(C(=O)NC[3H])cc4c3[C@H](CCO)N(Cc3ccc(C)nc3OC)C4)c2)ccc1Cl	627837
COC(=O)c1cc(-c2cccc(-c3nc(C(=O)NC[3H])cc4c3[C@H](CCO)N(Cc3ccc(C)nc3OC)C4)c2)ccc1C	627838
COc1nc(C)ccc1CN1Cc2cc(C(=O)NC[3H])nc(-c3cccc(-c4ccc(S(N)(=O)=O)cc4)c3)c2[C@@H]1CCO	627839
COc1nc(C)ccc1CN1Cc2cc(C(=O)NC[3H])nc(-c3cccc(-c4cc(F)cc(C(F)(F)F)c4)c3)c2[C@@H]1CCO	627840
COc1cc(F)c(F)cc1-c1cccc(-c2nc(C(=O)NC[3H])cc3c2[C@H](CCO)N(Cc2ccc(C)nc2OC)C3)c1	627841
COC(=O)c1cc(Cl)cc(-c2cccc(-c3nc(C(=O)NC[3H])cc4c3[C@H](CCO)N(Cc3ccc(C)nc3OC)C4)c2)c1	627842
COc1nc(C)ccc1CN1Cc2cc(C(=O)NC[3H])nc(-c3cccc(-c4cccc(O)c4F)c3)c2[C@@H]1CCO	627843
COc1ncc(-c2cccc(-c3nc(C(=O)NC[3H])cc4c3[C@H](CCO)N(Cc3ccc(C)nc3OC)C4)c2)cc1C	627844
COC(=O)c1ccc(-c2cccc(-c3nc(C(=O)NC[3H])cc4c3[C@H](CCO)N(Cc3ccc(C)nc3OC)C4)c2)o1	627845
COC(=O)c1ccc(-c2cccc(-c3nc(C(=O)NC[3H])cc4c3[C@H](CCO)N(Cc3ccc(C)nc3OC)C4)c2)cc1F	627846
COc1nc(C)ccc1CN1Cc2cc(C(=O)NC[3H])nc(-c3cccc(-c4cnc5occc5c4)c3)c2[C@@H]1CCO	627847
COc1nc(C)ccc1CN1Cc2cc(C(=O)NC[3H])nc(-c3cccc(-c4cccc5ccccc45)c3)c2[C@@H]1CCO	627848
COc1nc(C)ccc1CN1Cc2cc(C(=O)NC[3H])nc(-c3cccc(-c4ccc(F)c(Cl)c4)c3)c2[C@@H]1CCO	627849
COc1cc(-c2cccc(-c3nc(C(=O)NC[3H])cc4c3[C@H](CCO)N(Cc3ccc(C)nc3OC)C4)c2)ccc1Cl	627850
COc1nc(C)ccc1CN1Cc2cc(C(=O)NC[3H])nc(-c3cccc(-c4ccc5c(c4)CCOC5)c3)c2[C@@H]1CCO	627851
COC(=O)Cc1ccc(-c2cccc(-c3nc(C(=O)NC[3H])cc4c3[C@H](CCO)N(Cc3ccc(C)nc3OC)C4)c2)cc1	627852
COc1nc(C)ccc1CN1Cc2cc(C(=O)NC[3H])nc(-c3cccc(-c4cccc(F)c4)c3)c2[C@@H]1CCO	627853
COc1nc(C)ccc1CN1Cc2cc(C(=O)NC[3H])nc(-c3cccc(-c4ccc5c(c4)OCO5)c3)c2[C@@H]1CCO	627854
O=C(O)CCc1ccc(-c2ccc([C@H]3[C@@H](COC(=O)NC[3H])N4CCCCN(S(=O)(=O)c5cc(Cl)cc(Cl)c5)C[C@@H]34)cc2)cc1	627855
CS(=O)(=O)c1ccc(-c2ccc([C@H]3[C@@H](COC(=O)NC[3H])N4CCCCN(S(=O)(=O)c5cc(Cl)cc(Cl)c5)C[C@@H]34)cc2)cc1	627856
COc1ccc(C)cc1-c1cccc(-c2nc(C(=O)NC[3H])cc3c2[C@H](CCO)N(Cc2cn(-c4ccccc4)cn2)C3)c1	627857
CCc1ccccc1-c1ccc([C@H]2[C@@H](COC(=O)NC[3H])N3CCCCN(S(=O)(=O)c4cc(Cl)cc(Cl)c4)C[C@@H]23)cc1	627858
CCOc1cc(F)ccc1-c1cccc(-c2nc(C(=O)NC[3H])cc3c2[C@H](CCO)N(Cc2cn(-c4ccccc4)cn2)C3)c1	627859
C[C@@H]1Cc2cc(-c3cccc(-c4nc(C(=O)NC[3H])cc5c4[C@H](CCO)N(Cc4cn(-c6ccccc6)cn4)C5)c3)ccc2O1	627860
Nc1cccc(-c2ccc([C@H]3[C@@H](COC(=O)NC[3H])N4CCCCN(S(=O)(=O)c5cc(Cl)cc(Cl)c5)C[C@@H]34)cc2)c1	627861
Cn1c(=O)[nH]c2ccc(-c3cccc(-c4nc(C(=O)NC[3H])cc5c4[C@H](CCO)N(Cc4cn(-c6ccccc6)cn4)C5)c3)cc21	627862
CCOc1ccc(-c2cccc(-c3nc(C(=O)NC[3H])cc4c3[C@H](CCO)N(Cc3cn(-c5ccccc5)cn3)C4)c2)cc1C	627863
O=C(NC[3H])OC[C@@H]1[C@H](c2ccc(-c3cncnc3)cc2)[C@@H]2CN(S(=O)(=O)c3cc(Cl)cc(Cl)c3)CCCCN12	627864
Cc1ccc(Cl)cc1-c1cccc(-c2nc(C(=O)NC[3H])cc3c2[C@H](CCO)N(Cc2cn(-c4ccccc4)cn2)C3)c1	627865
CCCOc1cccc(-c2cccc(-c3nc(C(=O)NC[3H])cc4c3[C@H](CCO)N(Cc3cn(-c5ccccc5)cn3)C4)c2)c1	627866
CN(C)c1ncc(-c2ccc([C@H]3[C@@H](COC(=O)NC[3H])N4CCCCN(S(=O)(=O)c5cc(Cl)cc(Cl)c5)C[C@@H]34)cc2)cc1Cl	627867
COc1ccc(-c2cccc(-c3nc(C(=O)NC[3H])cc4c3[C@H](CCO)N(Cc3cn(-c5ccccc5)cn3)C4)c2)cc1C	627868
O=C(NC[3H])c1cc2c(c(-c3cccc(-c4cccc5c4CNC5=O)c3)n1)[C@H](CCO)N(Cc1cn(-c3ccccc3)cn1)C2	627869
CCOc1ccccc1-c1cccc(-c2nc(C(=O)NC[3H])cc3c2[C@H](CCO)N(Cc2cn(-c4ccccc4)cn2)C3)c1	627870
CNC(=O)c1ccc(-c2cccc(-c3nc(C(=O)NC[3H])cc4c3[C@H](CCO)N(Cc3cn(-c5ccccc5)cn3)C4)c2)cc1C	627871
CC(C)NC(=O)c1cccc(-c2cccc(-c3nc(C(=O)NC[3H])cc4c3[C@H](CCO)N(Cc3cn(-c5ccccc5)cn3)C4)c2)c1	627872
COC(=O)c1cccc(-c2cccc(-c3nc(C(=O)NC[3H])cc4c3[C@H](CCO)N(Cc3cn(-c5ccccc5)cn3)C4)c2)c1F	627873
Cc1c(Cl)cccc1-c1cccc(-c2nc(C(=O)NC[3H])cc3c2[C@H](CCO)N(Cc2cn(-c4ccccc4)cn2)C3)c1	627874
CS(=O)(=O)c1ccc(-c2cccc(-c3nc(C(=O)NC[3H])cc4c3[C@H](CCO)N(Cc3cn(-c5ccccc5)cn3)C4)c2)cc1	627875
Cc1ccc(F)cc1-c1cccc(-c2nc(C(=O)NC[3H])cc3c2[C@H](CCO)N(Cc2cn(-c4ccccc4)cn2)C3)c1	627876
O=C(O)c1cc(Cl)cc(-c2cccc(-c3nc(C(=O)NC[3H])cc4c3[C@H](CCO)N(Cc3cn(-c5ccccc5)cn3)C4)c2)c1	627877
CC(C)(C)[C@H]1CC=C(c2cccc(-c3nc(C(=O)NC[3H])cc4c3[C@H](CCO)N(Cc3cn(-c5ccccc5)cn3)C4)c2)CC1	627878
Cc1ccc2cc(-c3cccc(-c4nc(C(=O)NC[3H])cc5c4[C@H](CCO)N(Cc4cn(-c6ccccc6)cn4)C5)c3)ccc2n1	627879
O=C1Nc2ccc(-c3cccc(-c4nc(C(=O)NC[3H])cc5c4[C@H](CCO)N(Cc4cn(-c6ccccc6)cn4)C5)c3)cc2CO1	627880
O=C(NC[3H])c1cc2c(c(-c3cccc(-c4ccc(C(=O)O)c(F)c4)c3)n1)[C@H](CCO)N(Cc1cn(-c3ccccc3)cn1)C2	627881
CCOC(=O)c1cccc(-c2cccc(-c3nc(C(=O)NC[3H])cc4c3[C@H](CCO)N(Cc3cn(-c5ccccc5)cn3)C4)c2)c1	627882
O=C(NC[3H])c1cc2c(c(-c3cccc(-c4cccc(CO)c4)c3)n1)[C@H](CCO)N(Cc1cn(-c3ccccc3)cn1)C2	627883
O=C(NC[3H])c1cc2c(c(-c3cccc(-c4cccc(C(=O)O)c4F)c3)n1)[C@H](CCO)N(Cc1cn(-c3ccccc3)cn1)C2	627884
O=C(NC[3H])c1cc2c(c(-c3ccc(-c4cnc5occc5c4)cc3)n1)[C@@H](CCO)N(Cc1cnn(Cc3ccccc3)c1)C2	627885
O=C(NC[3H])c1cc2c(c(-c3ccc(-c4cccc5ccccc45)cc3)n1)[C@@H](CCO)N(Cc1cnn(Cc3ccccc3)c1)C2	627886
O=C(NC[3H])c1cc2c(c(-c3ccc(-c4ccc(F)c(Cl)c4)cc3)n1)[C@@H](CCO)N(Cc1cnn(Cc3ccccc3)c1)C2	627887
COc1cc(-c2ccc(-c3nc(C(=O)NC[3H])cc4c3[C@@H](CCO)N(Cc3cnn(Cc5ccccc5)c3)C4)cc2)ccc1Cl	627888
O=C(NC[3H])c1cc2c(c(-c3ccc(-c4ccc5c(c4)CCOC5)cc3)n1)[C@@H](CCO)N(Cc1cnn(Cc3ccccc3)c1)C2	627889
CC(C)(C)c1cccc(-c2ccc(-c3nc(C(=O)NC[3H])cc4c3[C@@H](CCO)N(Cc3cnn(Cc5ccccc5)c3)C4)cc2)c1	627890
O=C(NC[3H])c1cc2c(c(-c3ccc(-c4cccc(F)c4)cc3)n1)[C@@H](CCO)N(Cc1cnn(Cc3ccccc3)c1)C2	627891
O=C(NC[3H])c1cc2c(c(-c3ccc(-c4ccc5c(c4)OCO5)cc3)n1)[C@@H](CCO)N(Cc1cnn(Cc3ccccc3)c1)C2	627892
Cc1cccc(-c2ccc(-c3nc(C(=O)NC[3H])cc4c3[C@@H](CCO)N(Cc3cnn(Cc5ccccc5)c3)C4)cc2)c1	627893
Cc1cc(Cl)ccc1-c1ccc(-c2nc(C(=O)NC[3H])cc3c2[C@@H](CCO)N(Cc2cnn(Cc4ccccc4)c2)C3)cc1	627894
O=C(NC[3H])c1cc2c(c(-c3ccc(-c4ccc(Cl)cc4)cc3)n1)[C@@H](CCO)N(Cc1cnn(Cc3ccccc3)c1)C2	627895
O=C(NC[3H])c1cc2c(c(-c3ccc(-c4ccc(-c5ccccc5)cc4)cc3)n1)[C@@H](CCO)N(Cc1cnn(Cc3ccccc3)c1)C2	627896
O=C(NC[3H])c1cc2c(c(-c3ccc(-c4cccc(-c5ccccc5)c4)cc3)n1)[C@@H](CCO)N(Cc1cnn(Cc3ccccc3)c1)C2	627897
O=C1CCc2cc(-c3ccc(-c4nc(C(=O)NC[3H])cc5c4[C@@H](CCO)N(Cc4cnn(Cc6ccccc6)c4)C5)cc3)ccc2N1	627898
Cc1ccc(C(=O)O)cc1-c1ccc(-c2nc(C(=O)NC[3H])cc3c2[C@@H](CCO)N(Cc2cnn(Cc4ccccc4)c2)C3)cc1	627899
CC(C)(C)n1cc(-c2ccc(-c3nc(C(=O)NC[3H])cc4c3[C@@H](CCO)N(Cc3cnn(Cc5ccccc5)c3)C4)cc2)cn1	627900
O=C(NC[3H])c1cc2c(c(-c3ccc(-c4ccc(F)c(C(F)(F)F)c4)cc3)n1)[C@@H](CCO)N(Cc1cnn(Cc3ccccc3)c1)C2	627901
O=C(NC[3H])c1cc2c(c(-c3ccc(-c4ccc(C(=O)O)c(Cl)c4)cc3)n1)[C@@H](CCO)N(Cc1cnn(Cc3ccccc3)c1)C2	627902
CONC(=O)c1ccc(-c2ccc(-c3nc(C(=O)NC[3H])cc4c3[C@@H](CCO)N(Cc3cnn(Cc5ccccc5)c3)C4)cc2)cc1	627903
NS(=O)(=O)c1cccc(-c2ccc(-c3nc(C(=O)NC[3H])cc4c3[C@@H](CCO)N(Cc3cnn(Cc5ccccc5)c3)C4)cc2)c1	627904
Nc1ncc(-c2ccc(-c3nc(C(=O)NC[3H])cc4c3[C@@H](CCO)N(Cc3cnn(Cc5ccccc5)c3)C4)cc2)cn1	627905
CCOc1cccc(-c2ccc(-c3nc(C(=O)NC[3H])cc4c3[C@@H](CCO)N(Cc3cnn(Cc5ccccc5)c3)C4)cc2)c1	627906
COc1cccc2cc(-c3ccc(-c4nc(C(=O)NC[3H])cc5c4[C@@H](CCO)N(Cc4cnn(Cc6ccccc6)c4)C5)cc3)oc12	627907
O=C(NC[3H])c1cc2c(c(-c3ccc(-c4cccc5c4OCCO5)cc3)n1)[C@@H](CCO)N(Cc1cnn(Cc3ccccc3)c1)C2	627908
O=C(O)Cc1cccc(-c2ccc(-c3nc(C(=O)NC[3H])cc4c3[C@@H](CCO)N(Cc3cnn(Cc5ccccc5)c3)C4)cc2)c1	627909
CC(C)Oc1ccc(-c2ccc(-c3nc(C(=O)NC[3H])cc4c3[C@@H](CCO)N(Cc3cnn(Cc5ccccc5)c3)C4)cc2)cc1F	627910
COc1ccc(-c2ccc(-c3nc(C(=O)NC[3H])cc4c3[C@@H](CCO)N(Cc3cnn(Cc5ccccc5)c3)C4)cc2)cn1	627911
CCOC(=O)c1ccc(-c2ccc(-c3nc(C(=O)NC[3H])cc4c3[C@@H](CCO)N(Cc3cnn(Cc5ccccc5)c3)C4)cc2)cc1F	627912
O=C(NC[3H])c1cc2c(c(-c3ccc(-c4cccc5c4CCO5)cc3)n1)[C@@H](CCO)N(Cc1cnn(Cc3ccccc3)c1)C2	627913
CCNC(=O)c1cccc(-c2ccc(-c3nc(C(=O)NC[3H])cc4c3[C@@H](CCO)N(Cc3cnn(Cc5ccccc5)c3)C4)cc2)c1	627914
O=C(O)CN1CCCCN2[C@H](COC(=O)NC[3H])[C@H](c3ccc(-c4cc(CO)ccc4Cl)cc3)[C@@H]2C1	627915
CC(C)Oc1ccc(F)cc1-c1ccc([C@H]2[C@@H](COC(=O)NC[3H])N3CCCCN(CC(=O)O)C[C@@H]23)cc1	627916
O=C(O)CN1CCCCN2[C@H](COC(=O)NC[3H])[C@H](c3ccc(-c4ccc(OC(F)(F)F)cc4)cc3)[C@@H]2C1	627917
COc1ncc(-c2ccc([C@H]3[C@@H](COC(=O)NC[3H])N4CCCCN(CC(=O)O)C[C@@H]34)cc2)cc1Cl	627918
COc1cc(C(=O)O)ccc1-c1ccc([C@H]2[C@@H](COC(=O)NC[3H])N3CCCCN(CC(=O)O)C[C@@H]23)cc1	627919
CN(C)Cc1cc(-c2ccc([C@H]3[C@@H](COC(=O)NC[3H])N4CCCCN(CC(=O)O)C[C@@H]34)cc2)ccc1F	627920
Cc1ccc(-c2ccc([C@H]3[C@@H](COC(=O)NC[3H])N4CCCCN(CC(=O)O)C[C@@H]34)cc2)c(Cl)c1	627921
CC(=O)c1ccc(-c2ccc([C@H]3[C@@H](COC(=O)NC[3H])N4CCCCN(CC(=O)O)C[C@@H]34)cc2)cc1	627922
COC(=O)c1cc(F)cc(-c2ccc([C@H]3[C@@H](COC(=O)NC[3H])N4CCCCN(CC(=O)O)C[C@@H]34)cc2)c1	627923
O=C(O)CN1CCCCN2[C@H](COC(=O)NC[3H])[C@H](c3ccc(-c4ccc5c(c4)CCC5)cc3)[C@@H]2C1	627924
CNC(=O)Nc1ccc(-c2ccc([C@H]3[C@@H](COC(=O)NC[3H])N4CCCCN(CC(=O)O)C[C@@H]34)cc2)cc1	627925
COc1c(C)cc(-c2ccc([C@H]3[C@@H](COC(=O)NC[3H])N4CCCCN(CC(=O)O)C[C@@H]34)cc2)cc1C	627926
O=C(O)CCc1cccc(-c2ccc([C@H]3[C@@H](COC(=O)NC[3H])N4CCCCN(CC(=O)O)C[C@@H]34)cc2)c1	627927
COc1cc(-c2ccc([C@H]3[C@@H](COC(=O)NC[3H])N4CCCCN(CC(=O)O)C[C@@H]34)cc2)ccc1C	627928
O=C(O)CN1CCCCN2[C@H](COC(=O)NC[3H])[C@H](c3ccc(-c4cccc5ccoc45)cc3)[C@@H]2C1	627929
O=C(O)CN1CCCCN2[C@H](COC(=O)NC[3H])[C@H](c3ccc(-c4ccccc4CO)cc3)[C@@H]2C1	627930
Cc1cc(-c2ccc([C@H]3[C@@H](COC(=O)NC[3H])N4CCCCN(CC(=O)O)C[C@@H]34)cc2)ccc1F	627931
O=C(O)CN1CCCCN2[C@H](COC(=O)NC[3H])[C@H](c3ccc(-c4ccc(Oc5ccccc5)cc4)cc3)[C@@H]2C1	627932
Cc1cc2cc(-c3ccc([C@H]4[C@@H](COC(=O)NC[3H])N5CCCCN(CC(=O)O)C[C@@H]45)cc3)ccc2[nH]1	627933
COc1ccc(C#N)cc1-c1ccc([C@H]2[C@@H](COC(=O)NC[3H])N3CCCCN(CC(=O)O)C[C@@H]23)cc1	627934
COc1ncc(Cl)cc1-c1ccc([C@H]2[C@@H](COC(=O)NC[3H])N3CCCCN(CC(=O)O)C[C@@H]23)cc1	627935
CCCNC(=O)c1cccc(-c2ccc([C@H]3[C@@H](COC(=O)NC[3H])N4CCCCN(CC(=O)O)C[C@@H]34)cc2)c1	627936
Cc1ccc(C(N)=O)cc1-c1ccc([C@H]2[C@@H](COC(=O)NC[3H])N3CCCCN(CC(=O)O)C[C@@H]23)cc1	627937
CC(C)c1cccc(-c2ccc(-c3nc(C(=O)NC[3H])cc4c3[C@@H](CCO)N(C[C@H](O)CO)C4)cc2)c1	627938
O=C(NC[3H])c1cc2c(c(-c3ccc(-c4cccc(CCO)c4)cc3)n1)[C@@H](CCO)N(C[C@H](O)CO)C2	627939
COc1ccc(-c2ccc([C@H]3[C@@H](COC(=O)NC[3H])N4CCCCN(CC(=O)O)C[C@@H]34)cc2)cc1F	627940
Cc1cc(-c2ccc(-c3nc(C(=O)NC[3H])cc4c3[C@@H](CCO)N(C[C@H](O)CO)C4)cc2)c(C)cc1F	627941
CCCc1ccc(-c2ccc(-c3nc(C(=O)NC[3H])cc4c3[C@@H](CCO)N(C[C@H](O)CO)C4)cc2)cc1	627942
O=C(O)CN1CCCCN2[C@H](COC(=O)NC[3H])[C@H](c3ccc(-c4cccc(O)c4)cc3)[C@@H]2C1	627943
N#Cc1ccc(-c2ccc(-c3nc(C(=O)NC[3H])cc4c3[C@@H](CCO)N(C[C@H](O)CO)C4)cc2)cc1F	627944
COc1cccc(-c2cccc(-c3nc(C(=O)NC[3H])cc4c3[C@H](CCO)N(CCCc3cnccc3C)C4)c2)c1OC	627945
COC(=O)c1cc(CN2Cc3cc(C(=O)NC[3H])nc(-c4cccc(-c5cc(OC)c(OC)c(OC)c5)c4)c3[C@@H]2CCO)cn1C	627946
COC(=O)c1cc(CN2Cc3cc(C(=O)NC[3H])nc(-c4cccc(-c5cccc(OC)c5OC)c4)c3[C@@H]2CCO)cn1C	627947
COC(=O)c1cc(CN2Cc3cc(C(=O)NC[3H])nc(-c4cccc(-c5ccc(C(F)(F)F)cc5)c4)c3[C@@H]2CCO)cn1C	627948
COc1ccc2cc(-c3ccc4c(c3)O[C@@H](CN(C)C(=O)CCc3cc5ccccc5o3)[C@@H](C)CN([C@H](C)COC(=O)NC[3H])S4(=O)=O)ccc2c1	627949
CCN(CC)Cc1ccc(-c2cccc(-c3nc(C(=O)NC[3H])cc4c3[C@H](CCO)N(Cc3cc(C(=O)OC)n(C)c3)C4)c2)cc1	627950
COc1cc(-c2ccc3c(c2)O[C@@H](CN(C)C(=O)CCc2cc4ccccc4o2)[C@@H](C)CN([C@H](C)COC(=O)NC[3H])S3(=O)=O)cc(OC)c1OC	627951
CCc1cccc(-c2cccc(-c3nc(C(=O)NC[3H])cc4c3[C@H](CCO)N(Cc3cc(C(=O)OC)n(C)c3)C4)c2)c1	627952
CCn1ccc(-c2cccc(-c3nc(C(=O)NC[3H])cc4c3[C@H](CCO)N(Cc3cc(C(=O)OC)n(C)c3)C4)c2)n1	627953
COc1cccc(-c2ccc3c(c2)O[C@@H](CN(C)C(=O)CCc2cc4ccccc4o2)[C@@H](C)CN([C@H](C)COC(=O)NC[3H])S3(=O)=O)c1OC	627954
COC(=O)c1cc(CN2Cc3cc(C(=O)NC[3H])nc(-c4cccc(-c5cccc(Oc6ccccc6)c5)c4)c3[C@@H]2CCO)cn1C	627955
C[C@H]1CN([C@H](C)COC(=O)NC[3H])S(=O)(=O)c2ccc(-c3ccc(C(F)(F)F)cc3)cc2O[C@H]1CN(C)C(=O)CCc1cc2ccccc2o1	627956
COC(=O)c1cc(CN2Cc3cc(C(=O)NC[3H])nc(-c4cccc(-c5cccc6c5OCC6)c4)c3[C@@H]2CCO)cn1C	627957
CCN(CC)Cc1ccc(-c2ccc3c(c2)O[C@@H](CN(C)C(=O)CCc2cc4ccccc4o2)[C@@H](C)CN([C@H](C)COC(=O)NC[3H])S3(=O)=O)cc1	627958
COC(=O)c1cc(CN2Cc3cc(C(=O)NC[3H])nc(-c4cccc(-c5ccc([C@H](C)O)cc5)c4)c3[C@@H]2CCO)cn1C	627959
COC(=O)c1cc(CN2Cc3cc(C(=O)NC[3H])nc(-c4cccc(-c5ccc(F)c(N)c5)c4)c3[C@@H]2CCO)cn1C	627960
CCn1ccc(-c2ccc3c(c2)O[C@@H](CN(C)C(=O)CCc2cc4ccccc4o2)[C@@H](C)CN([C@H](C)COC(=O)NC[3H])S3(=O)=O)n1	627961
COC(=O)c1cc(CN2Cc3cc(C(=O)NC[3H])nc(-c4cccc(-c5cc(C)ccc5OC)c4)c3[C@@H]2CCO)cn1C	627962
C[C@H]1CN([C@H](C)COC(=O)NC[3H])S(=O)(=O)c2ccc(-c3cccc(Oc4ccccc4)c3)cc2O[C@H]1CN(C)C(=O)CCc1cc2ccccc2o1	627963
CCOc1cc(F)ccc1-c1cccc(-c2nc(C(=O)NC[3H])cc3c2[C@H](CCO)N(Cc2cc(C(=O)OC)n(C)c2)C3)c1	627964
COC(=O)c1cc(CN2Cc3cc(C(=O)NC[3H])nc(-c4cccc(-c5ccc6c(c5)C[C@@H](C)O6)c4)c3[C@@H]2CCO)cn1C	627965
COC(=O)c1cc(CN2Cc3cc(C(=O)NC[3H])nc(-c4cccc(-c5ccc6[nH]c(=O)n(C)c6c5)c4)c3[C@@H]2CCO)cn1C	627966
CCOc1ccc(-c2cccc(-c3nc(C(=O)NC[3H])cc4c3[C@H](CCO)N(Cc3cc(C(=O)OC)n(C)c3)C4)c2)cc1C	627967
C[C@H]1CN([C@H](C)COC(=O)NC[3H])S(=O)(=O)c2ccc(-c3cccc4c3OCC4)cc2O[C@H]1CN(C)C(=O)CCc1cc2ccccc2o1	627968
COC(=O)c1cc(CN2Cc3cc(C(=O)NC[3H])nc(-c4cccc(-c5cc(Cl)ccc5C)c4)c3[C@@H]2CCO)cn1C	627969
C[C@H](O)c1ccc(-c2ccc3c(c2)O[C@@H](CN(C)C(=O)CCc2cc4ccccc4o2)[C@@H](C)CN([C@H](C)COC(=O)NC[3H])S3(=O)=O)cc1	627970
CCCOc1cccc(-c2cccc(-c3nc(C(=O)NC[3H])cc4c3[C@H](CCO)N(Cc3cc(C(=O)OC)n(C)c3)C4)c2)c1	627971
COC(=O)c1cc(CN2Cc3cc(C(=O)NC[3H])nc(-c4cccc(-c5ccc(OC)c(C)c5)c4)c3[C@@H]2CCO)cn1C	627972
COc1ccc(C)cc1-c1ccc2c(c1)O[C@@H](CN(C)C(=O)CCc1cc3ccccc3o1)[C@@H](C)CN([C@H](C)COC(=O)NC[3H])S2(=O)=O	627973
COC(=O)c1cc(CN2Cc3cc(C(=O)NC[3H])nc(-c4cccc(-c5cccc6c5CNC6=O)c4)c3[C@@H]2CCO)cn1C	627974
Cc1cc(C(=O)N(C)C[C@@H]2Oc3cc(-c4ccc5c(c4)CC(C)(C)O5)ccc3S(=O)(=O)N([C@H](C)COC(=O)NC[3H])C[C@@H]2C)c2n[nH]cc2c1	627975
Cc1ccc(OC(C)C)c(-c2ccc3c(c2)O[C@@H](CN(C)C(=O)c2cc(C)cc4c[nH]nc24)[C@@H](C)CN([C@H](C)COC(=O)NC[3H])S3(=O)=O)c1	627976
Cc1cc(C(=O)N(C)C[C@@H]2Oc3cc(-c4cc(F)cc(F)c4)ccc3S(=O)(=O)N([C@H](C)COC(=O)NC[3H])C[C@@H]2C)c2n[nH]cc2c1	627977
COC(=O)c1cc(O)cc(-c2ccc3c(c2)O[C@@H](CN(C)C(=O)c2cc(C)cc4c[nH]nc24)[C@@H](C)CN([C@H](C)COC(=O)NC[3H])S3(=O)=O)c1	627978
COc1ncccc1-c1ccc2c(c1)O[C@@H](CN(C)C(=O)c1cc(C)cc3c[nH]nc13)[C@@H](C)CN([C@H](C)COC(=O)NC[3H])S2(=O)=O	627979
Cc1cc(C(=O)N(C)C[C@@H]2Oc3cc(-c4ccc(CO)c(Cl)c4)ccc3S(=O)(=O)N([C@H](C)COC(=O)NC[3H])C[C@@H]2C)c2n[nH]cc2c1	627980
Cc1cc(C(=O)N(C)C[C@@H]2Oc3cc(-c4cccc(Cn5cccn5)c4)ccc3S(=O)(=O)N([C@H](C)COC(=O)NC[3H])C[C@@H]2C)c2n[nH]cc2c1	627981
Cc1cc(C(=O)N(C)C[C@@H]2Oc3cc(-c4ccc5nnn(C)c5c4)ccc3S(=O)(=O)N([C@H](C)COC(=O)NC[3H])C[C@@H]2C)c2n[nH]cc2c1	627982
COc1ccc(F)c(-c2ccc3c(c2)O[C@@H](CN(C)C(=O)c2cc(C)cc4c[nH]nc24)[C@@H](C)CN([C@H](C)COC(=O)NC[3H])S3(=O)=O)c1	627983
CCOc1ncccc1-c1ccc2c(c1)O[C@@H](CN(C)C(=O)c1cc(C)cc3c[nH]nc13)[C@@H](C)CN([C@H](C)COC(=O)NC[3H])S2(=O)=O	627984
CC(=O)c1cccc(-c2ccc3c(c2)O[C@@H](CN(C)C(=O)c2cc(C)cc4c[nH]nc24)[C@@H](C)CN([C@H](C)COC(=O)NC[3H])S3(=O)=O)c1	627985
Cc1cc(C(=O)N(C)C[C@@H]2Oc3cc(-c4ccc(CCC(=O)O)cc4)ccc3S(=O)(=O)N([C@H](C)COC(=O)NC[3H])C[C@@H]2C)c2n[nH]cc2c1	627986
Cc1cc(C(=O)N(C)C[C@@H]2Oc3cc(-c4ccc(S(C)(=O)=O)cc4)ccc3S(=O)(=O)N([C@H](C)COC(=O)NC[3H])C[C@@H]2C)c2n[nH]cc2c1	627987
CCc1ccccc1-c1ccc2c(c1)O[C@@H](CN(C)C(=O)c1cc(C)cc3c[nH]nc13)[C@@H](C)CN([C@H](C)COC(=O)NC[3H])S2(=O)=O	627988
Cc1cc(C(=O)N(C)C[C@@H]2Oc3cc(-c4cccc(N)c4)ccc3S(=O)(=O)N([C@H](C)COC(=O)NC[3H])C[C@@H]2C)c2n[nH]cc2c1	627989
CCOc1ccc(-c2ccc3c(c2)O[C@@H](CN(C)C(=O)c2cc(C)cc4c[nH]nc24)[C@@H](C)CN([C@H](C)COC(=O)NC[3H])S3(=O)=O)cc1	627990
Cc1cc(C(=O)N(C)C[C@@H]2Oc3cc(-c4cncnc4)ccc3S(=O)(=O)N([C@H](C)COC(=O)NC[3H])C[C@@H]2C)c2n[nH]cc2c1	627991
Cc1cc(C(=O)N(C)C[C@@H]2Oc3cc(-c4cnc(N(C)C)c(Cl)c4)ccc3S(=O)(=O)N([C@H](C)COC(=O)NC[3H])C[C@@H]2C)c2n[nH]cc2c1	627992
Cc1cc(C(=O)N(C)C[C@@H]2Oc3cc(-c4ccc(Cl)c(Cl)c4)ccc3S(=O)(=O)N([C@H](C)COC(=O)NC[3H])C[C@@H]2C)c2n[nH]cc2c1	627993
CCCCc1ccc(-c2ccc3c(c2)O[C@@H](CN(C)C(=O)c2cc(C)cc4c[nH]nc24)[C@@H](C)CN([C@H](C)COC(=O)NC[3H])S3(=O)=O)cc1	627994
COc1cc(OC)cc(-c2ccc3c(c2)O[C@@H](CN(C)C(=O)[C@H]2C[C@]24CCOC(C)(C)C4)[C@@H](C)CN([C@H](C)COC(=O)NC[3H])S3(=O)=O)c1	627995
Cc1cccc(-c2ccc3c(c2)O[C@@H](CN(C)C(=O)[C@H]2C[C@]24CCOC(C)(C)C4)[C@@H](C)CN([C@H](C)COC(=O)NC[3H])S3(=O)=O)c1C	627996
C[C@H]1CN([C@H](C)COC(=O)NC[3H])S(=O)(=O)c2ccc(-c3cc(Cl)cc(Cl)c3)cc2O[C@H]1CN(C)C(=O)[C@H]1C[C@]12CCOC(C)(C)C2	627997
C[C@H]1CN([C@H](C)COC(=O)NC[3H])S(=O)(=O)c2ccc(-c3ccc4ccccc4c3)cc2O[C@H]1CN(C)C(=O)[C@H]1C[C@]12CCOC(C)(C)C2	627998
Cc1ccc(-c2ccc3c(c2)O[C@@H](CN(C)C(=O)[C@H]2C[C@]24CCOC(C)(C)C4)[C@@H](C)CN([C@H](C)COC(=O)NC[3H])S3(=O)=O)c(F)c1	627999
C[C@H]1CN([C@H](C)COC(=O)NC[3H])S(=O)(=O)c2ccc(-c3ccc4cc[nH]c4c3)cc2O[C@H]1CN(C)C(=O)[C@H]1C[C@]12CCOC(C)(C)C2	628000
C[C@H]1CN([C@H](C)COC(=O)NC[3H])S(=O)(=O)c2ccc(-c3ccc4c(c3)OC(F)(F)O4)cc2O[C@H]1CN(C)C(=O)[C@H]1C[C@]12CCOC(C)(C)C2	628001
COc1ccc(-c2ccc3c(c2)O[C@@H](CN(C)C(=O)[C@H]2C[C@]24CCOC(C)(C)C4)[C@@H](C)CN([C@H](C)COC(=O)NC[3H])S3(=O)=O)cc1C#N	628002
COc1cccc2cc(CN(C)C[C@H]3Oc4cc(-c5ccc(C6(CO)CC6)cc5)ccc4S(=O)(=O)N([C@H](C)COC(=O)NC[3H])C[C@H]3C)oc12	628003
CCNC(=O)c1ccc(-c2ccc3c(c2)O[C@H](CN(C)Cc2cc4cccc(OC)c4o2)[C@H](C)CN([C@H](C)COC(=O)NC[3H])S3(=O)=O)cc1	628004
COc1cccc2cc(CN(C)C[C@H]3Oc4cc(-c5cccc(Cl)c5F)ccc4S(=O)(=O)N([C@H](C)COC(=O)NC[3H])C[C@H]3C)oc12	628005
COc1cccc2cc(CN(C)C[C@H]3Oc4cc(-c5cnn(-c6ccncc6)c5)ccc4S(=O)(=O)N([C@H](C)COC(=O)NC[3H])C[C@H]3C)oc12	628006
COC(=O)c1cc(-c2ccc3c(c2)O[C@H](CN(C)Cc2cc4cccc(OC)c4o2)[C@H](C)CN([C@H](C)COC(=O)NC[3H])S3(=O)=O)ccc1O	628007
COc1cccc2cc(CN(C)C[C@H]3Oc4cc(-c5ccc(C6(N)CCCC6)cc5)ccc4S(=O)(=O)N([C@H](C)COC(=O)NC[3H])C[C@H]3C)oc12	628008
COc1cccc2cc(CN(C)C[C@H]3Oc4cc(-c5cccc(C(=O)NC6CC6)c5)ccc4S(=O)(=O)N([C@H](C)COC(=O)NC[3H])C[C@H]3C)oc12	628009
COc1cccc2cc(CN(C)C[C@H]3Oc4cc(-c5ccc(C6CC(=O)C6)cc5)ccc4S(=O)(=O)N([C@H](C)COC(=O)NC[3H])C[C@H]3C)oc12	628010
COC(=O)c1cc(-c2ccc3c(c2)O[C@H](CN(C)Cc2cc4cccc(OC)c4o2)[C@H](C)CN([C@H](C)COC(=O)NC[3H])S3(=O)=O)ccc1Cl	628011
COC(=O)c1cc(-c2ccc3c(c2)O[C@H](CN(C)Cc2cc4cccc(OC)c4o2)[C@H](C)CN([C@H](C)COC(=O)NC[3H])S3(=O)=O)ccc1C	628012
COc1cccc2cc(CN(C)C[C@H]3Oc4cc(-c5ccc(S(N)(=O)=O)cc5)ccc4S(=O)(=O)N([C@H](C)COC(=O)NC[3H])C[C@H]3C)oc12	628013
COc1cccc2cc(CN(C)C[C@H]3Oc4cc(-c5cc(F)cc(C(F)(F)F)c5)ccc4S(=O)(=O)N([C@H](C)COC(=O)NC[3H])C[C@H]3C)oc12	628014
COc1cc(F)c(F)cc1-c1ccc2c(c1)O[C@H](CN(C)Cc1cc3cccc(OC)c3o1)[C@H](C)CN([C@H](C)COC(=O)NC[3H])S2(=O)=O	628015
COC(=O)c1cc(Cl)cc(-c2ccc3c(c2)O[C@H](CN(C)Cc2cc4cccc(OC)c4o2)[C@H](C)CN([C@H](C)COC(=O)NC[3H])S3(=O)=O)c1	628016
COc1cccc2cc(CN(C)C[C@H]3Oc4cc(-c5cccc(O)c5F)ccc4S(=O)(=O)N([C@H](C)COC(=O)NC[3H])C[C@H]3C)oc12	628017
COc1ncc(-c2ccc3c(c2)O[C@H](CN(C)Cc2cc4cccc(OC)c4o2)[C@H](C)CN([C@H](C)COC(=O)NC[3H])S3(=O)=O)cc1C	628018
COC(=O)c1ccc(-c2ccc3c(c2)O[C@H](CN(C)Cc2cc4cccc(OC)c4o2)[C@H](C)CN([C@H](C)COC(=O)NC[3H])S3(=O)=O)o1	628019
COc1cccc2cc(CN(C)C[C@H]3Oc4cc(-c5cnc6occc6c5)ccc4S(=O)(=O)N([C@H](C)COC(=O)NC[3H])C[C@H]3C)oc12	628020
COc1cccc2cc(CN(C)C[C@H]3Oc4cc(-c5cccc6ccccc56)ccc4S(=O)(=O)N([C@H](C)COC(=O)NC[3H])C[C@H]3C)oc12	628021
COc1cccc2cc(CN(C)C[C@H]3Oc4cc(-c5ccc(F)c(Cl)c5)ccc4S(=O)(=O)N([C@H](C)COC(=O)NC[3H])C[C@H]3C)oc12	628022
COc1cc(-c2ccc3c(c2)O[C@H](CN(C)Cc2cc4cccc(OC)c4o2)[C@H](C)CN([C@H](C)COC(=O)NC[3H])S3(=O)=O)ccc1Cl	628023
COc1cccc2cc(CN(C)C[C@H]3Oc4cc(-c5ccc6c(c5)CCOC6)ccc4S(=O)(=O)N([C@H](C)COC(=O)NC[3H])C[C@H]3C)oc12	628024
COc1cccc2cc(CN(C)C[C@H]3Oc4cc(-c5cccc(C(C)(C)C)c5)ccc4S(=O)(=O)N([C@H](C)COC(=O)NC[3H])C[C@H]3C)oc12	628025
COc1cccc2cc(CN(C)C[C@H]3Oc4cc(-c5cccc(F)c5)ccc4S(=O)(=O)N([C@H](C)COC(=O)NC[3H])C[C@H]3C)oc12	628026
COc1cccc2cc(CN(C)C[C@H]3Oc4cc(-c5ccc6c(c5)OCO6)ccc4S(=O)(=O)N([C@H](C)COC(=O)NC[3H])C[C@H]3C)oc12	628027
COc1cccc2cc(CN(C)C[C@H]3Oc4cc(-c5cccc(C)c5)ccc4S(=O)(=O)N([C@H](C)COC(=O)NC[3H])C[C@H]3C)oc12	628028
COc1cccc2cc(CN(C)C[C@H]3Oc4cc(-c5ccc(Cl)cc5C)ccc4S(=O)(=O)N([C@H](C)COC(=O)NC[3H])C[C@H]3C)oc12	628029
COc1cccc2cc(CN(C)C[C@H]3Oc4cc(-c5ccc(Cl)cc5)ccc4S(=O)(=O)N([C@H](C)COC(=O)NC[3H])C[C@H]3C)oc12	628030
C[C@@H]1CN([C@H](C)COC(=O)NC[3H])S(=O)(=O)c2ccc(-c3ccc4nnn(C)c4c3)cc2O[C@@H]1CN(C)Cc1cc(CO)ccc1O	628031
COc1ccc(F)c(-c2ccc3c(c2)O[C@H](CN(C)Cc2cc(CO)ccc2O)[C@H](C)CN([C@H](C)COC(=O)NC[3H])S3(=O)=O)c1	628032
CCOc1ncccc1-c1ccc2c(c1)O[C@H](CN(C)Cc1cc(CO)ccc1O)[C@H](C)CN([C@H](C)COC(=O)NC[3H])S2(=O)=O	628033
CC(=O)c1cccc(-c2ccc3c(c2)O[C@H](CN(C)Cc2cc(CO)ccc2O)[C@H](C)CN([C@H](C)COC(=O)NC[3H])S3(=O)=O)c1	628034
C[C@@H]1CN([C@H](C)COC(=O)NC[3H])S(=O)(=O)c2ccc(-c3ccc(CCC(=O)O)cc3)cc2O[C@@H]1CN(C)Cc1cc(CO)ccc1O	628035
C[C@@H]1CN([C@H](C)COC(=O)NC[3H])S(=O)(=O)c2ccc(-c3ccc(S(C)(=O)=O)cc3)cc2O[C@@H]1CN(C)Cc1cc(CO)ccc1O	628036
CCc1ccccc1-c1ccc2c(c1)O[C@H](CN(C)Cc1cc(CO)ccc1O)[C@H](C)CN([C@H](C)COC(=O)NC[3H])S2(=O)=O	628037
C[C@@H]1CN([C@H](C)COC(=O)NC[3H])S(=O)(=O)c2ccc(-c3cccc(N)c3)cc2O[C@@H]1CN(C)Cc1cc(CO)ccc1O	628038
CCOc1ccc(-c2ccc3c(c2)O[C@H](CN(C)Cc2cc(CO)ccc2O)[C@H](C)CN([C@H](C)COC(=O)NC[3H])S3(=O)=O)cc1	628039
C[C@@H]1CN([C@H](C)COC(=O)NC[3H])S(=O)(=O)c2ccc(-c3cncnc3)cc2O[C@@H]1CN(C)Cc1cc(CO)ccc1O	628040
C[C@@H]1CN([C@H](C)COC(=O)NC[3H])S(=O)(=O)c2ccc(-c3cnc(N(C)C)c(Cl)c3)cc2O[C@@H]1CN(C)Cc1cc(CO)ccc1O	628041
C[C@@H]1CN([C@H](C)COC(=O)NC[3H])S(=O)(=O)c2ccc(-c3ccc(Cl)c(Cl)c3)cc2O[C@@H]1CN(C)Cc1cc(CO)ccc1O	628042
CCCCc1ccc(-c2ccc3c(c2)O[C@H](CN(C)Cc2cc(CO)ccc2O)[C@H](C)CN([C@H](C)COC(=O)NC[3H])S3(=O)=O)cc1	628043
C[C@@H]1CN([C@H](C)COC(=O)NC[3H])S(=O)(=O)c2ccc(Br)cc2O[C@@H]1CN(C)Cc1cc(-c2ccccc2)nn1C	628044
COc1cc(OC)cc(-c2ccc3c(c2)O[C@H](CN(C)Cc2cc(-c4ccccc4)nn2C)[C@H](C)CN([C@H](C)COC(=O)NC[3H])S3(=O)=O)c1	628045
Cc1cccc(-c2ccc3c(c2)O[C@H](CN(C)Cc2cc(-c4ccccc4)nn2C)[C@H](C)CN([C@H](C)COC(=O)NC[3H])S3(=O)=O)c1C	628046
C[C@@H]1CN([C@H](C)COC(=O)NC[3H])S(=O)(=O)c2ccc(-c3cc(Cl)cc(Cl)c3)cc2O[C@@H]1CN(C)Cc1cc(-c2ccccc2)nn1C	628047
C[C@@H]1CN([C@H](C)COC(=O)NC[3H])S(=O)(=O)c2ccc(-c3ccc4ccccc4c3)cc2O[C@@H]1CN(C)Cc1cc(-c2ccccc2)nn1C	628048
C[C@@H]1CN([C@H](C)COC(=O)NC[3H])S(=O)(=O)c2ccc(-c3cc(F)c(F)c(F)c3)cc2O[C@@H]1CN(C)Cc1cc(-c2ccccc2)nn1C	628049
Cc1ccc(-c2ccc3c(c2)O[C@H](CN(C)Cc2cc(-c4ccccc4)nn2C)[C@H](C)CN([C@H](C)COC(=O)NC[3H])S3(=O)=O)c(F)c1	628050
C[C@@H]1CN([C@H](C)COC(=O)NC[3H])S(=O)(=O)c2ccc(-c3ccc4cc[nH]c4c3)cc2O[C@@H]1CN(C)Cc1cc(-c2ccccc2)nn1C	628051
COc1ccc(-c2ccc3c(c2)O[C@H](CN(C)Cc2cc(-c4ccccc4)nn2C)[C@H](C)CN([C@H](C)COC(=O)NC[3H])S3(=O)=O)cc1C#N	628052
C[C@@H]1CN([C@H](C)COC(=O)NC[3H])S(=O)(=O)c2ccc(-c3ccc(C(=O)O)cc3Cl)cc2O[C@@H]1CN(C)Cc1cc(-c2ccccc2)nn1C	628053
C[C@@H]1CN([C@H](C)COC(=O)NC[3H])S(=O)(=O)c2ccc(-c3cc(F)cc(Cl)c3)cc2O[C@@H]1CN(C)Cc1cc(-c2ccccc2)nn1C	628054
C[C@@H]1CN([C@H](C)COC(=O)NC[3H])S(=O)(=O)c2ccc(-c3ccc(C(F)(F)F)c(F)c3)cc2O[C@@H]1CN(C)Cc1cc(-c2ccccc2)nn1C	628055
Cc1cc(F)ccc1-c1ccc2c(c1)O[C@H](CN(C)Cc1cc(-c3ccccc3)nn1C)[C@H](C)CN([C@H](C)COC(=O)NC[3H])S2(=O)=O	628056
CC(C)c1cccc(-c2ccc3c(c2)O[C@H](CN(C)Cc2cc(-c4ccccc4)nn2C)[C@H](C)CN([C@H](C)COC(=O)NC[3H])S3(=O)=O)c1	628057
C[C@@H]1CN([C@H](C)COC(=O)NC[3H])S(=O)(=O)c2ccc(-c3cccc(CCO)c3)cc2O[C@@H]1CN(C)Cc1cc(-c2ccccc2)nn1C	628058
Cc1cc(-c2ccc3c(c2)O[C@H](CN(C)Cc2cc(-c4ccccc4)nn2C)[C@H](C)CN([C@H](C)COC(=O)NC[3H])S3(=O)=O)c(C)cc1F	628059
COc1nc(C)ccc1CN(C)C[C@H]1Oc2cc(-c3ccc(Cl)c(F)c3)ccc2S(=O)(=O)N([C@H](C)COC(=O)NC[3H])C[C@H]1C	628060
COc1ccc(-c2ccc3c(c2)O[C@H](CN(C)Cc2ccc(C)nc2OC)[C@H](C)CN([C@H](C)COC(=O)NC[3H])S3(=O)=O)cc1Cl	628061
COc1nc(C)ccc1CN(C)C[C@H]1Oc2cc(-c3ccc(OC(C)C)c(C)c3)ccc2S(=O)(=O)N([C@H](C)COC(=O)NC[3H])C[C@H]1C	628062
COc1nc(C)ccc1CN(C)C[C@H]1Oc2cc(-c3ccc(C)cc3)ccc2S(=O)(=O)N([C@H](C)COC(=O)NC[3H])C[C@H]1C	628063
COc1nc(C)ccc1CN(C)C[C@H]1Oc2cc(Br)ccc2S(=O)(=O)N([C@H](C)COC(=O)NC[3H])C[C@H]1C	628064
COc1nc(C)ccc1CN(C)C[C@H]1Oc2cc(-c3cccc(Cl)c3)ccc2S(=O)(=O)N([C@H](C)COC(=O)NC[3H])C[C@H]1C	628065
CCCOc1ccc(-c2ccc3c(c2)O[C@H](CN(C)Cc2ccc(C)nc2OC)[C@H](C)CN([C@H](C)COC(=O)NC[3H])S3(=O)=O)cc1Cl	628066
COc1nc(C)ccc1CN(C)C[C@H]1Oc2cc(-c3cc(C)cc(C)c3)ccc2S(=O)(=O)N([C@H](C)COC(=O)NC[3H])C[C@H]1C	628067
COc1ccc2cc(-c3ccc4c(c3)O[C@H](CN(C)Cc3ccc(C)nc3OC)[C@H](C)CN([C@H](C)COC(=O)NC[3H])S4(=O)=O)ccc2c1	628068
COc1cc(-c2ccc3c(c2)O[C@H](CN(C)Cc2ccc(C)nc2OC)[C@H](C)CN([C@H](C)COC(=O)NC[3H])S3(=O)=O)cc(OC)c1OC	628069
COc1cccc(-c2ccc3c(c2)O[C@H](CN(C)Cc2ccc(C)nc2OC)[C@H](C)CN([C@H](C)COC(=O)NC[3H])S3(=O)=O)c1OC	628070
COc1nc(C)ccc1CN(C)C[C@H]1Oc2cc(-c3ccc(C(F)(F)F)cc3)ccc2S(=O)(=O)N([C@H](C)COC(=O)NC[3H])C[C@H]1C	628071
CCN(CC)Cc1ccc(-c2ccc3c(c2)O[C@H](CN(C)Cc2ccc(C)nc2OC)[C@H](C)CN([C@H](C)COC(=O)NC[3H])S3(=O)=O)cc1	628072
CCc1cccc(-c2ccc3c(c2)O[C@H](CN(C)Cc2ccc(C)nc2OC)[C@H](C)CN([C@H](C)COC(=O)NC[3H])S3(=O)=O)c1	628073
CCn1ccc(-c2ccc3c(c2)O[C@H](CN(C)Cc2ccc(C)nc2OC)[C@H](C)CN([C@H](C)COC(=O)NC[3H])S3(=O)=O)n1	628074
COc1nc(C)ccc1CN(C)C[C@H]1Oc2cc(-c3cccc(Oc4ccccc4)c3)ccc2S(=O)(=O)N([C@H](C)COC(=O)NC[3H])C[C@H]1C	628075
COc1nc(C)ccc1CN(C)C[C@H]1Oc2cc(-c3cccc4c3OCC4)ccc2S(=O)(=O)N([C@H](C)COC(=O)NC[3H])C[C@H]1C	628076
COc1nc(C)ccc1CN(C)C[C@H]1Oc2cc(-c3ccc([C@H](C)O)cc3)ccc2S(=O)(=O)N([C@H](C)COC(=O)NC[3H])C[C@H]1C	628077
COc1nc(C)ccc1CN(C)C[C@H]1Oc2cc(-c3ccc(F)c(N)c3)ccc2S(=O)(=O)N([C@H](C)COC(=O)NC[3H])C[C@H]1C	628078
COc1ccc(C)cc1-c1ccc2c(c1)O[C@H](CN(C)Cc1ccc(C)nc1OC)[C@H](C)CN([C@H](C)COC(=O)NC[3H])S2(=O)=O	628079
CCOc1cc(F)ccc1-c1ccc2c(c1)O[C@H](CN(C)Cc1ccc(C)nc1OC)[C@H](C)CN([C@H](C)COC(=O)NC[3H])S2(=O)=O	628080
COc1nc(C)ccc1CN(C)C[C@H]1Oc2cc(-c3ccc4[nH]c(=O)n(C)c4c3)ccc2S(=O)(=O)N([C@H](C)COC(=O)NC[3H])C[C@H]1C	628081
CCOc1ccc(-c2ccc3c(c2)O[C@H](CN(C)Cc2ccc(C)nc2OC)[C@H](C)CN([C@H](C)COC(=O)NC[3H])S3(=O)=O)cc1C	628082
COc1nc(C)ccc1CN(C)C[C@H]1Oc2cc(-c3cc(Cl)ccc3C)ccc2S(=O)(=O)N([C@H](C)COC(=O)NC[3H])C[C@H]1C	628083
CCCOc1cccc(-c2ccc3c(c2)O[C@H](CN(C)Cc2ccc(C)nc2OC)[C@H](C)CN([C@H](C)COC(=O)NC[3H])S3(=O)=O)c1	628084
COc1ccc(-c2ccc3c(c2)O[C@H](CN(C)Cc2ccc(C)nc2OC)[C@H](C)CN([C@H](C)COC(=O)NC[3H])S3(=O)=O)cc1C	628085
CCOc1ccccc1-c1ccc2c(c1)O[C@H](CN(C)Cc1ccc(C)nc1OC)[C@H](C)CN([C@H](C)COC(=O)NC[3H])S2(=O)=O	628086
CNC(=O)c1ccc(-c2ccc3c(c2)O[C@H](CN(C)Cc2ccc(C)nc2OC)[C@H](C)CN([C@H](C)COC(=O)NC[3H])S3(=O)=O)cc1C	628087
COc1nc(C)ccc1CN(C)C[C@H]1Oc2cc(-c3cccc(C(=O)NC(C)C)c3)ccc2S(=O)(=O)N([C@H](C)COC(=O)NC[3H])C[C@H]1C	628088
C[C@@H]1CN([C@H](C)COC(=O)NC[3H])S(=O)(=O)c2ccc(-c3ccc(C(=O)O)c(Cl)c3)cc2O[C@@H]1CN(C)Cc1cn(-c2ccccc2)cn1	628089
CONC(=O)c1ccc(-c2ccc3c(c2)O[C@H](CN(C)Cc2cn(-c4ccccc4)cn2)[C@H](C)CN([C@H](C)COC(=O)NC[3H])S3(=O)=O)cc1	628090
C[C@@H]1CN([C@H](C)COC(=O)NC[3H])S(=O)(=O)c2ccc(-c3cccc(S(N)(=O)=O)c3)cc2O[C@@H]1CN(C)Cc1cn(-c2ccccc2)cn1	628091
C[C@@H]1CN([C@H](C)COC(=O)NC[3H])S(=O)(=O)c2ccc(-c3cnc(N)nc3)cc2O[C@@H]1CN(C)Cc1cn(-c2ccccc2)cn1	628092
CCOc1cccc(-c2ccc3c(c2)O[C@H](CN(C)Cc2cn(-c4ccccc4)cn2)[C@H](C)CN([C@H](C)COC(=O)NC[3H])S3(=O)=O)c1	628093
COc1cccc2cc(-c3ccc4c(c3)O[C@H](CN(C)Cc3cn(-c5ccccc5)cn3)[C@H](C)CN([C@H](C)COC(=O)NC[3H])S4(=O)=O)oc12	628094
C[C@@H]1CN([C@H](C)COC(=O)NC[3H])S(=O)(=O)c2ccc(-c3cccc4c3OCCO4)cc2O[C@@H]1CN(C)Cc1cn(-c2ccccc2)cn1	628095
C[C@@H]1CN([C@H](C)COC(=O)NC[3H])S(=O)(=O)c2ccc(-c3cccc(CC(=O)O)c3)cc2O[C@@H]1CN(C)Cc1cn(-c2ccccc2)cn1	628096
COc1cc(F)cc(-c2ccc3c(c2)O[C@H](CN(C)Cc2cn(-c4ccccc4)cn2)[C@H](C)CN([C@H](C)COC(=O)NC[3H])S3(=O)=O)c1	628097
CC(C)Oc1ccc(-c2ccc3c(c2)O[C@H](CN(C)Cc2cn(-c4ccccc4)cn2)[C@H](C)CN([C@H](C)COC(=O)NC[3H])S3(=O)=O)cc1F	628098
COc1ccc(-c2ccc3c(c2)O[C@H](CN(C)Cc2cn(-c4ccccc4)cn2)[C@H](C)CN([C@H](C)COC(=O)NC[3H])S3(=O)=O)cn1	628099
CCOC(=O)c1ccc(-c2ccc3c(c2)O[C@H](CN(C)Cc2cn(-c4ccccc4)cn2)[C@H](C)CN([C@H](C)COC(=O)NC[3H])S3(=O)=O)cc1F	628100
C[C@@H]1CN([C@H](C)COC(=O)NC[3H])S(=O)(=O)c2ccc(-c3cccc4c3CCO4)cc2O[C@@H]1CN(C)Cc1cn(-c2ccccc2)cn1	628101
CCNC(=O)c1cccc(-c2ccc3c(c2)O[C@H](CN(C)Cc2cn(-c4ccccc4)cn2)[C@H](C)CN([C@H](C)COC(=O)NC[3H])S3(=O)=O)c1	628102
COC(=O)CCc1cccc(-c2ccc3c(c2)O[C@H](CN(C)Cc2cn(-c4ccccc4)cn2)[C@H](C)CN([C@H](C)COC(=O)NC[3H])S3(=O)=O)c1	628103
C[C@@H]1CN([C@H](C)COC(=O)NC[3H])S(=O)(=O)c2ccc(-c3ccc4ccc(O)cc4c3)cc2O[C@@H]1CN(C)Cc1cn(-c2ccccc2)cn1	628104
COC(=O)c1cccc(-c2ccc3c(c2)O[C@H](CN(C)Cc2cn(-c4ccccc4)cn2)[C@H](C)CN([C@H](C)COC(=O)NC[3H])S3(=O)=O)c1	628105
C[C@@H]1CN([C@H](C)COC(=O)NC[3H])S(=O)(=O)c2ccc(-c3ccc(Cl)c(N)c3)cc2O[C@@H]1CN(C)Cc1cn(-c2ccccc2)cn1	628106
COc1ncc(-c2ccc3c(c2)O[C@H](CN(C)Cc2cn(-c4ccccc4)cn2)[C@H](C)CN([C@H](C)COC(=O)NC[3H])S3(=O)=O)cn1	628107
COc1cc(C(=O)O)cc(-c2ccc3c(c2)O[C@H](CN(C)Cc2cn(-c4ccccc4)cn2)[C@H](C)CN([C@H](C)COC(=O)NC[3H])S3(=O)=O)c1	628108
C[C@@H]1CN([C@H](C)COC(=O)NC[3H])S(=O)(=O)c2ccc(-c3ccc(C(=O)O)cc3F)cc2O[C@@H]1CN(C)Cc1cn(-c2ccccc2)cn1	628109
C[C@@H]1CN([C@H](C)COC(=O)NC[3H])S(=O)(=O)c2ccc(-c3cc(F)cc(OCC(=O)O)c3)cc2O[C@@H]1CN(C)Cc1cn(-c2ccccc2)cn1	628110
COc1ccc(-c2ccc3c(c2)O[C@H](CN(C)Cc2cn(-c4ccccc4)cn2)[C@H](C)CN([C@H](C)COC(=O)NC[3H])S3(=O)=O)cc1OC(C)C	628111
C[C@@H]1CN([C@H](C)COC(=O)NC[3H])S(=O)(=O)c2ccc(-c3cccc4c3OCCCO4)cc2O[C@@H]1CN(C)Cc1cn(-c2ccccc2)cn1	628112
C[C@@H]1CN([C@H](C)COC(=O)NC[3H])S(=O)(=O)c2ccc(-c3cc4ccccc4o3)cc2O[C@@H]1CN(C)Cc1cn(-c2ccccc2)cn1	628113
C[C@@H]1CN([C@H](C)COC(=O)NC[3H])S(=O)(=O)c2ccc(-c3ccnn3C)cc2O[C@@H]1CN(C)Cc1cn(-c2ccccc2)cn1	628114
C[C@@H]1CN([C@H](C)COC(=O)NC[3H])S(=O)(=O)c2ccc(-c3ccc(C(C)(C)C)cc3)cc2O[C@@H]1CN(C)Cc1cn(-c2ccccc2)cn1	628115
C[C@@H]1CN([C@H](C)COC(=O)NC[3H])S(=O)(=O)c2ccc(-c3ccc4c(c3)CCCNC4=O)cc2O[C@@H]1CN(C)Cc1cn(-c2ccccc2)cn1	628116
CCc1ccc(-c2ccc3c(c2)O[C@H](CN(C)Cc2cc(C(=O)OC)n(C)c2)[C@H](C)CN([C@H](C)COC(=O)NC[3H])S3(=O)=O)cc1	628117
C[C@H]1CN([C@H](C)COC(=O)NC[3H])S(=O)(=O)c2ccc(-c3cnc(N(C)C)c(Cl)c3)cc2O[C@H]1CN(C)C(=O)[C@H]1C[C@]12CCOC(C)(C)C2	628118
C[C@H]1CN([C@H](C)COC(=O)NC[3H])S(=O)(=O)c2ccc(-c3ccc(Cl)c(Cl)c3)cc2O[C@H]1CN(C)C(=O)[C@H]1C[C@]12CCOC(C)(C)C2	628119
COC(=O)c1cc(CN(C)C[C@H]2Oc3cc(-c4ccc5c(c4)CC(C)(C)O5)ccc3S(=O)(=O)N([C@H](C)COC(=O)NC[3H])C[C@H]2C)cn1C	628120
CCCCc1ccc(-c2ccc3c(c2)O[C@@H](CN(C)C(=O)[C@H]2C[C@]24CCOC(C)(C)C4)[C@@H](C)CN([C@H](C)COC(=O)NC[3H])S3(=O)=O)cc1	628121
COC(=O)c1cc(CN(C)C[C@H]2Oc3cc(-c4cc(C)ccc4OC(C)C)ccc3S(=O)(=O)N([C@H](C)COC(=O)NC[3H])C[C@H]2C)cn1C	628122
C[C@H]1CN([C@H](C)COC(=O)NC[3H])S(=O)(=O)c2ccc(Br)cc2O[C@H]1CN(C)C(=O)c1c[nH]nc1[C@@H]1CCOC1	628123
COC(=O)c1cc(CN(C)C[C@H]2Oc3cc(-c4cc(F)cc(F)c4)ccc3S(=O)(=O)N([C@H](C)COC(=O)NC[3H])C[C@H]2C)cn1C	628124
COc1cc(OC)cc(-c2ccc3c(c2)O[C@@H](CN(C)C(=O)c2c[nH]nc2[C@@H]2CCOC2)[C@@H](C)CN([C@H](C)COC(=O)NC[3H])S3(=O)=O)c1	628125
COC(=O)c1cc(O)cc(-c2ccc3c(c2)O[C@H](CN(C)Cc2cc(C(=O)OC)n(C)c2)[C@H](C)CN([C@H](C)COC(=O)NC[3H])S3(=O)=O)c1	628126
COC(=O)c1cc(CN(C)C[C@H]2Oc3cc(-c4cccnc4OC)ccc3S(=O)(=O)N([C@H](C)COC(=O)NC[3H])C[C@H]2C)cn1C	628127
C[C@H]1CN([C@H](C)COC(=O)NC[3H])S(=O)(=O)c2ccc(-c3cc(Cl)cc(Cl)c3)cc2O[C@H]1CN(C)C(=O)c1c[nH]nc1[C@@H]1CCOC1	628128
COC(=O)c1cc(CN(C)C[C@H]2Oc3cc(-c4ccc(CO)c(Cl)c4)ccc3S(=O)(=O)N([C@H](C)COC(=O)NC[3H])C[C@H]2C)cn1C	628129
COC(=O)c1cc(CN(C)C[C@H]2Oc3cc(-c4cccc(Cn5cccn5)c4)ccc3S(=O)(=O)N([C@H](C)COC(=O)NC[3H])C[C@H]2C)cn1C	628130
C[C@H]1CN([C@H](C)COC(=O)NC[3H])S(=O)(=O)c2ccc(-c3ccc4ccccc4c3)cc2O[C@H]1CN(C)C(=O)c1c[nH]nc1[C@@H]1CCOC1	628131
COC(=O)c1cc(CN(C)C[C@H]2Oc3cc(-c4ccc5nnn(C)c5c4)ccc3S(=O)(=O)N([C@H](C)COC(=O)NC[3H])C[C@H]2C)cn1C	628132
C[C@H]1CN([C@H](C)COC(=O)NC[3H])S(=O)(=O)c2ccc(-c3cc(F)c(F)c(F)c3)cc2O[C@H]1CN(C)C(=O)c1c[nH]nc1[C@@H]1CCOC1	628133
COC(=O)c1cc(CN(C)C[C@H]2Oc3cc(-c4cc(OC)ccc4F)ccc3S(=O)(=O)N([C@H](C)COC(=O)NC[3H])C[C@H]2C)cn1C	628134
CCOc1ncccc1-c1ccc2c(c1)O[C@H](CN(C)Cc1cc(C(=O)OC)n(C)c1)[C@H](C)CN([C@H](C)COC(=O)NC[3H])S2(=O)=O	628135
Cc1ccc(-c2ccc3c(c2)O[C@@H](CN(C)C(=O)c2c[nH]nc2[C@@H]2CCOC2)[C@@H](C)CN([C@H](C)COC(=O)NC[3H])S3(=O)=O)c(F)c1	628136
COC(=O)c1cc(CN(C)C[C@H]2Oc3cc(-c4cccc(C(C)=O)c4)ccc3S(=O)(=O)N([C@H](C)COC(=O)NC[3H])C[C@H]2C)cn1C	628137
COC(=O)c1cc(CN(C)C[C@H]2Oc3cc(-c4ccc(CCC(=O)O)cc4)ccc3S(=O)(=O)N([C@H](C)COC(=O)NC[3H])C[C@H]2C)cn1C	628138
COC(=O)c1cc(CN(C)C[C@H]2Oc3cc(-c4ccc(S(C)(=O)=O)cc4)ccc3S(=O)(=O)N([C@H](C)COC(=O)NC[3H])C[C@H]2C)cn1C	628139
CCc1ccccc1-c1ccc2c(c1)O[C@H](CN(C)Cc1cc(C(=O)OC)n(C)c1)[C@H](C)CN([C@H](C)COC(=O)NC[3H])S2(=O)=O	628140
COC(=O)c1cc(CN(C)C[C@H]2Oc3cc(-c4cccc(N)c4)ccc3S(=O)(=O)N([C@H](C)COC(=O)NC[3H])C[C@H]2C)cn1C	628141
C[C@H]1CN([C@H](C)COC(=O)NC[3H])S(=O)(=O)c2ccc(-c3ccc4c(c3)OC(F)(F)O4)cc2O[C@H]1CN(C)C(=O)c1c[nH]nc1[C@@H]1CCOC1	628142
CCOc1ccc(-c2ccc3c(c2)O[C@H](CN(C)Cc2cc(C(=O)OC)n(C)c2)[C@H](C)CN([C@H](C)COC(=O)NC[3H])S3(=O)=O)cc1	628143
COc1ccc(-c2ccc3c(c2)O[C@@H](CN(C)C(=O)c2c[nH]nc2[C@@H]2CCOC2)[C@@H](C)CN([C@H](C)COC(=O)NC[3H])S3(=O)=O)cc1C#N	628144
COc1ccc(-c2ccc3c(c2)O[C@H](CN(C)Cc2ccc(-n4ccnc4)nc2)[C@H](C)CN([C@H](C)COC(=O)NC[3H])S3(=O)=O)cc1OC(C)C	628145
Cc1cc(-c2ccc3c(c2)O[C@H](CN(C)Cc2ccc(-n4ccnc4)nc2)[C@H](C)CN([C@H](C)COC(=O)NC[3H])S3(=O)=O)ccc1Cl	628146
C[C@@H]1CN([C@H](C)COC(=O)NC[3H])S(=O)(=O)c2ccc(-c3cccc4c3OCCCO4)cc2O[C@@H]1CN(C)Cc1ccc(-n2ccnc2)nc1	628147
C[C@@H]1CN([C@H](C)COC(=O)NC[3H])S(=O)(=O)c2ccc(-c3cc4ccccc4o3)cc2O[C@@H]1CN(C)Cc1ccc(-n2ccnc2)nc1	628148
C[C@@H]1CN([C@H](C)COC(=O)NC[3H])S(=O)(=O)c2ccc(-c3ccnn3C)cc2O[C@@H]1CN(C)Cc1ccc(-n2ccnc2)nc1	628149
C[C@@H]1CN([C@H](C)COC(=O)NC[3H])S(=O)(=O)c2ccc(-c3ccc(C(C)(C)C)cc3)cc2O[C@@H]1CN(C)Cc1ccc(-n2ccnc2)nc1	628150
C[C@@H]1CN([C@H](C)COC(=O)NC[3H])S(=O)(=O)c2ccc(-c3ccc4c(c3)CCCNC4=O)cc2O[C@@H]1CN(C)Cc1ccc(-n2ccnc2)nc1	628151
C[C@@H]1CN([C@H](C)COC(=O)NC[3H])S(=O)(=O)c2ccc(C=CC3CCCCC3)cc2O[C@@H]1CN(C)Cc1ccc(-n2ccnc2)nc1	628152
C[C@@H]1CN([C@H](C)COC(=O)NC[3H])S(=O)(=O)c2ccc(-c3ccc(Cl)c(C#N)c3)cc2O[C@@H]1CN(C)Cc1ccc(-n2ccnc2)nc1	628153
CC(C)c1nn(C)cc1-c1ccc2c(c1)O[C@H](CN(C)Cc1ccc(-n3ccnc3)nc1)[C@H](C)CN([C@H](C)COC(=O)NC[3H])S2(=O)=O	628154
C[C@@H]1CN([C@H](C)COC(=O)NC[3H])S(=O)(=O)c2ccc(-c3ccc([C@@H]4CCC(=O)N4)cc3)cc2O[C@@H]1CN(C)Cc1ccc(-n2ccnc2)nc1	628155
C[C@@H]1CN([C@H](C)COC(=O)NC[3H])S(=O)(=O)c2ccc(-c3ccc(C(C)(C)O)cc3F)cc2O[C@@H]1CN(C)Cc1ccc(-n2ccnc2)nc1	628156
C[C@@H]1CN([C@H](C)COC(=O)NC[3H])S(=O)(=O)c2ccc(C3=CCNCC3)cc2O[C@@H]1CN(C)Cc1ccc(-n2ccnc2)nc1	628157
COCCc1cccc(-c2ccc3c(c2)O[C@H](CN(C)Cc2ccc(-n4ccnc4)nc2)[C@H](C)CN([C@H](C)COC(=O)NC[3H])S3(=O)=O)c1	628158
CCc1ccc(-c2ccc3c(c2)O[C@H](CN(C)Cc2ccc(-n4ccnc4)nc2)[C@H](C)CN([C@H](C)COC(=O)NC[3H])S3(=O)=O)cc1	628159
C[C@@H]1CN([C@H](C)COC(=O)NC[3H])S(=O)(=O)c2ccc(-c3ccc4c(c3)CC(C)(C)O4)cc2O[C@@H]1CN(C)Cc1ccc(-n2ccnc2)nc1	628160
Cc1ccc(OC(C)C)c(-c2ccc3c(c2)O[C@H](CN(C)Cc2ccc(-n4ccnc4)nc2)[C@H](C)CN([C@H](C)COC(=O)NC[3H])S3(=O)=O)c1	628161
C[C@@H]1CN([C@H](C)COC(=O)NC[3H])S(=O)(=O)c2ccc(-c3cc(F)cc(F)c3)cc2O[C@@H]1CN(C)Cc1ccc(-n2ccnc2)nc1	628162
COC(=O)c1cc(O)cc(-c2ccc3c(c2)O[C@H](CN(C)Cc2ccc(-n4ccnc4)nc2)[C@H](C)CN([C@H](C)COC(=O)NC[3H])S3(=O)=O)c1	628163
COc1ncccc1-c1ccc2c(c1)O[C@H](CN(C)Cc1ccc(-n3ccnc3)nc1)[C@H](C)CN([C@H](C)COC(=O)NC[3H])S2(=O)=O	628164
C[C@@H]1CN([C@H](C)COC(=O)NC[3H])S(=O)(=O)c2ccc(-c3cccc(Cn4cccn4)c3)cc2O[C@@H]1CN(C)Cc1ccc(-n2ccnc2)nc1	628165
C[C@@H]1CN([C@H](C)COC(=O)NC[3H])S(=O)(=O)c2ccc(-c3ccc4nnn(C)c4c3)cc2O[C@@H]1CN(C)Cc1ccc(-n2ccnc2)nc1	628166
COc1ccc(F)c(-c2ccc3c(c2)O[C@H](CN(C)Cc2ccc(-n4ccnc4)nc2)[C@H](C)CN([C@H](C)COC(=O)NC[3H])S3(=O)=O)c1	628167
CCOc1ncccc1-c1ccc2c(c1)O[C@H](CN(C)Cc1ccc(-n3ccnc3)nc1)[C@H](C)CN([C@H](C)COC(=O)NC[3H])S2(=O)=O	628168
C[C@@H]1CN([C@H](C)COC(=O)NC[3H])S(=O)(=O)c2ccc(-c3ccc(CCC(=O)O)cc3)cc2O[C@@H]1CN(C)Cc1ccc(-n2ccnc2)nc1	628169
C[C@@H]1CN([C@H](C)COC(=O)NC[3H])S(=O)(=O)c2ccc(-c3ccc(S(C)(=O)=O)cc3)cc2O[C@@H]1CN(C)Cc1ccc(-n2ccnc2)nc1	628170
CCc1ccccc1-c1ccc2c(c1)O[C@H](CN(C)Cc1ccc(-n3ccnc3)nc1)[C@H](C)CN([C@H](C)COC(=O)NC[3H])S2(=O)=O	628171
C[C@@H]1CN([C@H](C)COC(=O)NC[3H])S(=O)(=O)c2ccc(-c3cccc(N)c3)cc2O[C@@H]1CN(C)Cc1ccc(-n2ccnc2)nc1	628172
CCOc1ccc(-c2ccc3c(c2)O[C@H](CN(C)Cc2ccc(-n4ccnc4)nc2)[C@H](C)CN([C@H](C)COC(=O)NC[3H])S3(=O)=O)cc1	628173
COc1cccc(-c2ccc3c(c2)O[C@H](CN(C)CC2CC4(CC4)C2)[C@H](C)CN([C@H](C)COC(=O)NC[3H])S3(=O)=O)c1OC	628174
C[C@@H]1CN([C@H](C)COC(=O)NC[3H])S(=O)(=O)c2ccc(-c3ccc(C(F)(F)F)cc3)cc2O[C@@H]1CN(C)CC1CC2(CC2)C1	628175
CCN(CC)Cc1ccc(-c2ccc3c(c2)O[C@H](CN(C)CC2CC4(CC4)C2)[C@H](C)CN([C@H](C)COC(=O)NC[3H])S3(=O)=O)cc1	628176
CCc1cccc(-c2ccc3c(c2)O[C@H](CN(C)CC2CC4(CC4)C2)[C@H](C)CN([C@H](C)COC(=O)NC[3H])S3(=O)=O)c1	628177
CCn1ccc(-c2ccc3c(c2)O[C@H](CN(C)CC2CC4(CC4)C2)[C@H](C)CN([C@H](C)COC(=O)NC[3H])S3(=O)=O)n1	628178
C[C@@H]1CN([C@H](C)COC(=O)NC[3H])S(=O)(=O)c2ccc(-c3cccc(Oc4ccccc4)c3)cc2O[C@@H]1CN(C)CC1CC2(CC2)C1	628179
C[C@@H]1CN([C@H](C)COC(=O)NC[3H])S(=O)(=O)c2ccc(-c3cccc4c3OCC4)cc2O[C@@H]1CN(C)CC1CC2(CC2)C1	628180
C[C@H](O)c1ccc(-c2ccc3c(c2)O[C@H](CN(C)CC2CC4(CC4)C2)[C@H](C)CN([C@H](C)COC(=O)NC[3H])S3(=O)=O)cc1	628181
C[C@@H]1CN([C@H](C)COC(=O)NC[3H])S(=O)(=O)c2ccc(-c3ccc(F)c(N)c3)cc2O[C@@H]1CN(C)CC1CC2(CC2)C1	628182
COc1ccc(C)cc1-c1ccc2c(c1)O[C@H](CN(C)CC1CC3(CC3)C1)[C@H](C)CN([C@H](C)COC(=O)NC[3H])S2(=O)=O	628183
CCOc1cc(F)ccc1-c1ccc2c(c1)O[C@H](CN(C)CC1CC3(CC3)C1)[C@H](C)CN([C@H](C)COC(=O)NC[3H])S2(=O)=O	628184
C[C@@H]1Cc2cc(-c3ccc4c(c3)O[C@H](CN(C)CC3CC5(CC5)C3)[C@H](C)CN([C@H](C)COC(=O)NC[3H])S4(=O)=O)ccc2O1	628185
C[C@@H]1CN([C@H](C)COC(=O)NC[3H])S(=O)(=O)c2ccc(-c3ccc4[nH]c(=O)n(C)c4c3)cc2O[C@@H]1CN(C)CC1CC2(CC2)C1	628186
CCOc1ccc(-c2ccc3c(c2)O[C@H](CN(C)CC2CC4(CC4)C2)[C@H](C)CN([C@H](C)COC(=O)NC[3H])S3(=O)=O)cc1C	628187
Cc1ccc(Cl)cc1-c1ccc2c(c1)O[C@H](CN(C)CC1CC3(CC3)C1)[C@H](C)CN([C@H](C)COC(=O)NC[3H])S2(=O)=O	628188
CCCOc1cccc(-c2ccc3c(c2)O[C@H](CN(C)CC2CC4(CC4)C2)[C@H](C)CN([C@H](C)COC(=O)NC[3H])S3(=O)=O)c1	628189
COc1ccc(-c2ccc3c(c2)O[C@H](CN(C)CC2CC4(CC4)C2)[C@H](C)CN([C@H](C)COC(=O)NC[3H])S3(=O)=O)cc1C	628190
CCOc1ccccc1-c1ccc2c(c1)O[C@H](CN(C)CC1CC3(CC3)C1)[C@H](C)CN([C@H](C)COC(=O)NC[3H])S2(=O)=O	628191
CNC(=O)c1ccc(-c2ccc3c(c2)O[C@H](CN(C)CC2CC4(CC4)C2)[C@H](C)CN([C@H](C)COC(=O)NC[3H])S3(=O)=O)cc1C	628192
CC(C)NC(=O)c1cccc(-c2ccc3c(c2)O[C@H](CN(C)CC2CC4(CC4)C2)[C@H](C)CN([C@H](C)COC(=O)NC[3H])S3(=O)=O)c1	628193
COC(=O)c1cccc(-c2ccc3c(c2)O[C@H](CN(C)CC2CC4(CC4)C2)[C@H](C)CN([C@H](C)COC(=O)NC[3H])S3(=O)=O)c1F	628194
C[C@@H]1CN([C@H](C)COC(=O)NC[3H])S(=O)(=O)c2ccc(-c3ccc(S(C)(=O)=O)cc3)cc2O[C@@H]1CN(C)CC1CC2(CC2)C1	628195
Cc1ccc(F)cc1-c1ccc2c(c1)O[C@H](CN(C)CC1CC3(CC3)C1)[C@H](C)CN([C@H](C)COC(=O)NC[3H])S2(=O)=O	628196
C[C@@H]1CN([C@H](C)COC(=O)NC[3H])S(=O)(=O)c2ccc(-c3cc(Cl)cc(C(=O)O)c3)cc2O[C@@H]1CN(C)CC1CC2(CC2)C1	628197
C[C@@H]1CN([C@H](C)COC(=O)NC[3H])S(=O)(=O)c2ccc(C3=CC[C@H](C(C)(C)C)CC3)cc2O[C@@H]1CN(C)CC1CC2(CC2)C1	628198
Cc1ccc2cc(-c3ccc4c(c3)O[C@H](CN(C)CC3CC5(CC5)C3)[C@H](C)CN([C@H](C)COC(=O)NC[3H])S4(=O)=O)ccc2n1	628199
C[C@@H]1CN([C@H](C)COC(=O)NC[3H])S(=O)(=O)c2ccc(-c3ccc4c(c3)COC(=O)N4)cc2O[C@@H]1CN(C)CC1CC2(CC2)C1	628200
C[C@@H]1CN([C@H](C)COC(=O)NC[3H])S(=O)(=O)c2ccc(-c3ccc(C(=O)O)c(F)c3)cc2O[C@@H]1CN(C)CC1CC2(CC2)C1	628201
CCOC(=O)c1cccc(-c2ccc3c(c2)O[C@H](CN(C)CC2CC4(CC4)C2)[C@H](C)CN([C@H](C)COC(=O)NC[3H])S3(=O)=O)c1	628202
COc1cccc2cc(CN3Cc4cc(C(=O)NC[3H])nc(-c5cccc(-c6ccc(C)c(Cl)c6)c5)c4[C@@H]3CCO)oc12	628203
COc1cccc2cc(CN3Cc4cc(C(=O)NC[3H])nc(-c5cccc(-c6ccc(F)nc6)c5)c4[C@@H]3CCO)oc12	628204
COc1cccc2cc(CN3Cc4cc(C(=O)NC[3H])nc(-c5cccc(-c6ccccc6)c5)c4[C@@H]3CCO)oc12	628205
COc1cccc2cc(CN3Cc4cc(C(=O)NC[3H])nc(-c5cccc(-c6cccc(NC(C)=O)c6)c5)c4[C@@H]3CCO)oc12	628206
COc1cccc2cc(CN3Cc4cc(C(=O)NC[3H])nc(-c5cccc(-c6ccc(Cl)c(F)c6)c5)c4[C@@H]3CCO)oc12	628207
COc1ccc(-c2cccc(-c3nc(C(=O)NC[3H])cc4c3[C@H](CCO)N(Cc3cc5cccc(OC)c5o3)C4)c2)cc1Cl	628208
COc1cccc2cc(CN3Cc4cc(C(=O)NC[3H])nc(-c5cccc(-c6ccc(OC(C)C)c(C)c6)c5)c4[C@@H]3CCO)oc12	628209
COc1cccc2cc(CN3Cc4cc(C(=O)NC[3H])nc(-c5cccc(-c6ccc(C)cc6)c5)c4[C@@H]3CCO)oc12	628210
COc1cccc2cc(CN3Cc4cc(C(=O)NC[3H])nc(-c5cccc(Br)c5)c4[C@@H]3CCO)oc12	628211
COc1cccc2cc(CN3Cc4cc(C(=O)NC[3H])nc(-c5cccc(-c6cccc(Cl)c6)c5)c4[C@@H]3CCO)oc12	628212
CCCOc1ccc(-c2cccc(-c3nc(C(=O)NC[3H])cc4c3[C@H](CCO)N(Cc3cc5cccc(OC)c5o3)C4)c2)cc1Cl	628213
COc1cccc2cc(CN3Cc4cc(C(=O)NC[3H])nc(-c5cccc(-c6cc(C)cc(C)c6)c5)c4[C@@H]3CCO)oc12	628214
COc1ccc2cc(-c3cccc(-c4nc(C(=O)NC[3H])cc5c4[C@H](CCO)N(Cc4cc6cccc(OC)c6o4)C5)c3)ccc2c1	628215
COc1cc(-c2cccc(-c3nc(C(=O)NC[3H])cc4c3[C@H](CCO)N(Cc3cc5cccc(OC)c5o3)C4)c2)cc(OC)c1OC	628216
COc1cccc(-c2cccc(-c3nc(C(=O)NC[3H])cc4c3[C@H](CCO)N(Cc3cc5cccc(OC)c5o3)C4)c2)c1OC	628217
COc1cccc2cc(CN3Cc4cc(C(=O)NC[3H])nc(-c5cccc(-c6ccc(C(F)(F)F)cc6)c5)c4[C@@H]3CCO)oc12	628218
CCN(CC)Cc1ccc(-c2cccc(-c3nc(C(=O)NC[3H])cc4c3[C@H](CCO)N(Cc3cc5cccc(OC)c5o3)C4)c2)cc1	628219
CCc1cccc(-c2cccc(-c3nc(C(=O)NC[3H])cc4c3[C@H](CCO)N(Cc3cc5cccc(OC)c5o3)C4)c2)c1	628220
CCn1ccc(-c2cccc(-c3nc(C(=O)NC[3H])cc4c3[C@H](CCO)N(Cc3cc5cccc(OC)c5o3)C4)c2)n1	628221
COc1cccc2cc(CN3Cc4cc(C(=O)NC[3H])nc(-c5cccc(-c6cccc(Oc7ccccc7)c6)c5)c4[C@@H]3CCO)oc12	628222
COc1cccc2cc(CN3Cc4cc(C(=O)NC[3H])nc(-c5cccc(-c6cccc7c6OCC7)c5)c4[C@@H]3CCO)oc12	628223
COc1cccc2cc(CN3Cc4cc(C(=O)NC[3H])nc(-c5cccc(-c6ccc([C@H](C)O)cc6)c5)c4[C@@H]3CCO)oc12	628224
COc1cccc2cc(CN3Cc4cc(C(=O)NC[3H])nc(-c5cccc(-c6ccc(F)c(N)c6)c5)c4[C@@H]3CCO)oc12	628225
COc1ccc(C)cc1-c1cccc(-c2nc(C(=O)NC[3H])cc3c2[C@H](CCO)N(Cc2cc4cccc(OC)c4o2)C3)c1	628226
CCOc1cc(F)ccc1-c1cccc(-c2nc(C(=O)NC[3H])cc3c2[C@H](CCO)N(Cc2cc4cccc(OC)c4o2)C3)c1	628227
COc1cccc2cc(CN3Cc4cc(C(=O)NC[3H])nc(-c5cccc(-c6ccc7c(c6)C[C@@H](C)O7)c5)c4[C@@H]3CCO)oc12	628228
COc1cccc2cc(CN3Cc4cc(C(=O)NC[3H])nc(-c5cccc(-c6ccc7[nH]c(=O)n(C)c7c6)c5)c4[C@@H]3CCO)oc12	628229
CCOc1ccc(-c2cccc(-c3nc(C(=O)NC[3H])cc4c3[C@H](CCO)N(Cc3cc5cccc(OC)c5o3)C4)c2)cc1C	628230
COc1cccc2cc(CN3Cc4cc(C(=O)NC[3H])nc(-c5cccc(-c6cc(Cl)ccc6C)c5)c4[C@@H]3CCO)oc12	628231
CCCOc1cccc(-c2cccc(-c3nc(C(=O)NC[3H])cc4c3[C@H](CCO)N(Cc3cc5cccc(OC)c5o3)C4)c2)c1	628232
COc1ccc(-c2cccc(-c3nc(C(=O)NC[3H])cc4c3[C@H](CCO)N(Cc3cc5cccc(OC)c5o3)C4)c2)cc1C	628233
CC(C)(C)c1ccc(-c2cccc(-c3nc(C(=O)NC[3H])cc4c3[C@H](CCO)N(Cc3cc(CO)ccc3O)C4)c2)cc1	628234
O=C(NC[3H])c1cc2c(c(-c3cccc(-c4ccc5c(c4)CCCNC5=O)c3)n1)[C@H](CCO)N(Cc1cc(CO)ccc1O)C2	628235
O=C(NC[3H])c1cc2c(c(-c3cccc(C=CC4CCCCC4)c3)n1)[C@H](CCO)N(Cc1cc(CO)ccc1O)C2	628236
N#Cc1cc(-c2cccc(-c3nc(C(=O)NC[3H])cc4c3[C@H](CCO)N(Cc3cc(CO)ccc3O)C4)c2)ccc1Cl	628237
CC(C)c1nn(C)cc1-c1cccc(-c2nc(C(=O)NC[3H])cc3c2[C@H](CCO)N(Cc2cc(CO)ccc2O)C3)c1	628238
O=C1CC[C@@H](c2ccc(-c3cccc(-c4nc(C(=O)NC[3H])cc5c4[C@H](CCO)N(Cc4cc(CO)ccc4O)C5)c3)cc2)N1	628239
CC(C)(O)c1ccc(-c2cccc(-c3nc(C(=O)NC[3H])cc4c3[C@H](CCO)N(Cc3cc(CO)ccc3O)C4)c2)c(F)c1	628240
O=C(NC[3H])c1cc2c(c(-c3cccc(C4=CCNCC4)c3)n1)[C@H](CCO)N(Cc1cc(CO)ccc1O)C2	628241
COCCc1cccc(-c2cccc(-c3nc(C(=O)NC[3H])cc4c3[C@H](CCO)N(Cc3cc(CO)ccc3O)C4)c2)c1	628242
CCc1ccc(-c2cccc(-c3nc(C(=O)NC[3H])cc4c3[C@H](CCO)N(Cc3cc(CO)ccc3O)C4)c2)cc1	628243
CC1(C)Cc2cc(-c3cccc(-c4nc(C(=O)NC[3H])cc5c4[C@H](CCO)N(Cc4cc(CO)ccc4O)C5)c3)ccc2O1	628244
Cc1ccc(OC(C)C)c(-c2cccc(-c3nc(C(=O)NC[3H])cc4c3[C@H](CCO)N(Cc3cc(CO)ccc3O)C4)c2)c1	628245
O=C(NC[3H])c1cc2c(c(-c3cccc(-c4cc(F)cc(F)c4)c3)n1)[C@H](CCO)N(Cc1cc(CO)ccc1O)C2	628246
COC(=O)c1cc(O)cc(-c2cccc(-c3nc(C(=O)NC[3H])cc4c3[C@H](CCO)N(Cc3cc(CO)ccc3O)C4)c2)c1	628247
COc1ncccc1-c1cccc(-c2nc(C(=O)NC[3H])cc3c2[C@H](CCO)N(Cc2cc(CO)ccc2O)C3)c1	628248
O=C(NC[3H])c1cc2c(c(-c3cccc(-c4ccc(CO)c(Cl)c4)c3)n1)[C@H](CCO)N(Cc1cc(CO)ccc1O)C2	628249
O=C(NC[3H])c1cc2c(c(-c3cccc(-c4cccc(Cn5cccn5)c4)c3)n1)[C@H](CCO)N(Cc1cc(CO)ccc1O)C2	628250
Cn1nnc2ccc(-c3cccc(-c4nc(C(=O)NC[3H])cc5c4[C@H](CCO)N(Cc4cc(CO)ccc4O)C5)c3)cc21	628251
COc1ccc(F)c(-c2cccc(-c3nc(C(=O)NC[3H])cc4c3[C@H](CCO)N(Cc3cc(CO)ccc3O)C4)c2)c1	628252
CCOc1ncccc1-c1cccc(-c2nc(C(=O)NC[3H])cc3c2[C@H](CCO)N(Cc2cc(CO)ccc2O)C3)c1	628253
CC(=O)c1cccc(-c2cccc(-c3nc(C(=O)NC[3H])cc4c3[C@H](CCO)N(Cc3cc(CO)ccc3O)C4)c2)c1	628254
O=C(O)CCc1ccc(-c2cccc(-c3nc(C(=O)NC[3H])cc4c3[C@H](CCO)N(Cc3cc(CO)ccc3O)C4)c2)cc1	628255
CCc1ccccc1-c1cccc(-c2nc(C(=O)NC[3H])cc3c2[C@H](CCO)N(Cc2cc(CO)ccc2O)C3)c1	628256
Nc1cccc(-c2cccc(-c3nc(C(=O)NC[3H])cc4c3[C@H](CCO)N(Cc3cc(CO)ccc3O)C4)c2)c1	628257
CCOc1ccc(-c2cccc(-c3nc(C(=O)NC[3H])cc4c3[C@H](CCO)N(Cc3cc(CO)ccc3O)C4)c2)cc1	628258
O=C(NC[3H])c1cc2c(c(-c3cccc(-c4cncnc4)c3)n1)[C@H](CCO)N(Cc1cc(CO)ccc1O)C2	628259
O=C(NC[3H])c1cc2c(c(-c3cccc(-c4ccc(Cl)c(Cl)c4)c3)n1)[C@H](CCO)N(Cc1cc(CO)ccc1O)C2	628260
CCCCc1ccc(-c2cccc(-c3nc(C(=O)NC[3H])cc4c3[C@H](CCO)N(Cc3cc(CO)ccc3O)C4)c2)cc1	628261
Cn1nc(-c2ccccc2)cc1CN1Cc2cc(C(=O)NC[3H])nc(-c3cccc(Br)c3)c2[C@@H]1CCO	628262
COc1cc(OC)cc(-c2cccc(-c3nc(C(=O)NC[3H])cc4c3[C@H](CCO)N(Cc3cc(-c5ccccc5)nn3C)C4)c2)c1	628263
Cn1nc(-c2ccccc2)cc1CN1Cc2cc(C(=O)NC[3H])nc(-c3cccc(-c4cc(Cl)cc(Cl)c4)c3)c2[C@@H]1CCO	628264
COc1nc(C)ccc1CN1Cc2cc(C(=O)NC[3H])nc(-c3cccc(-c4ccc5[nH]c(=O)n(C)c5c4)c3)c2[C@@H]1CCO	628265
CCOc1ccc(-c2cccc(-c3nc(C(=O)NC[3H])cc4c3[C@H](CCO)N(Cc3ccc(C)nc3OC)C4)c2)cc1C	628266
COc1nc(C)ccc1CN1Cc2cc(C(=O)NC[3H])nc(-c3cccc(-c4cc(Cl)ccc4C)c3)c2[C@@H]1CCO	628267
CCCOc1cccc(-c2cccc(-c3nc(C(=O)NC[3H])cc4c3[C@H](CCO)N(Cc3ccc(C)nc3OC)C4)c2)c1	628268
COc1ccc(-c2cccc(-c3nc(C(=O)NC[3H])cc4c3[C@H](CCO)N(Cc3ccc(C)nc3OC)C4)c2)cc1C	628269
COc1nc(C)ccc1CN1Cc2cc(C(=O)NC[3H])nc(-c3cccc(-c4cccc5c4CNC5=O)c3)c2[C@@H]1CCO	628270
CCOc1ccccc1-c1cccc(-c2nc(C(=O)NC[3H])cc3c2[C@H](CCO)N(Cc2ccc(C)nc2OC)C3)c1	628271
CNC(=O)c1ccc(-c2cccc(-c3nc(C(=O)NC[3H])cc4c3[C@H](CCO)N(Cc3ccc(C)nc3OC)C4)c2)cc1C	628272
COc1nc(C)ccc1CN1Cc2cc(C(=O)NC[3H])nc(-c3cccc(-c4cccc(C(=O)NC(C)C)c4)c3)c2[C@@H]1CCO	628273
COC(=O)c1cccc(-c2cccc(-c3nc(C(=O)NC[3H])cc4c3[C@H](CCO)N(Cc3ccc(C)nc3OC)C4)c2)c1F	628274
COc1nc(C)ccc1CN1Cc2cc(C(=O)NC[3H])nc(-c3cccc(-c4cccc(Cl)c4C)c3)c2[C@@H]1CCO	628275
COc1nc(C)ccc1CN1Cc2cc(C(=O)NC[3H])nc(-c3cccc(-c4ccc(S(C)(=O)=O)cc4)c3)c2[C@@H]1CCO	628276
COc1nc(C)ccc1CN1Cc2cc(C(=O)NC[3H])nc(-c3cccc(-c4cc(F)ccc4C)c3)c2[C@@H]1CCO	628277
COc1nc(C)ccc1CN1Cc2cc(C(=O)NC[3H])nc(-c3cccc(-c4cc(Cl)cc(C(=O)O)c4)c3)c2[C@@H]1CCO	628278
COc1nc(C)ccc1CN1Cc2cc(C(=O)NC[3H])nc(-c3cccc(C4=CC[C@H](C(C)(C)C)CC4)c3)c2[C@@H]1CCO	628279
COc1nc(C)ccc1CN1Cc2cc(C(=O)NC[3H])nc(-c3cccc(-c4ccc5nc(C)ccc5c4)c3)c2[C@@H]1CCO	628280
COc1nc(C)ccc1CN1Cc2cc(C(=O)NC[3H])nc(-c3cccc(-c4ccc(Cl)c(C(=O)O)c4)c3)c2[C@@H]1CCO	628281
COc1nc(C)ccc1CN1Cc2cc(C(=O)NC[3H])nc(-c3cccc(-c4ccc5c(c4)COC(=O)N5)c3)c2[C@@H]1CCO	628282
COc1nc(C)ccc1CN1Cc2cc(C(=O)NC[3H])nc(-c3cccc(-c4ccc(C(=O)O)c(F)c4)c3)c2[C@@H]1CCO	628283
COc1nc(C)ccc1CN1Cc2cc(C(=O)NC[3H])nc(-c3cccc(-c4cccc(CO)c4)c3)c2[C@@H]1CCO	628284
COc1nc(C)ccc1CN1Cc2cc(C(=O)NC[3H])nc(-c3cccc(-c4cccc(C(=O)O)c4F)c3)c2[C@@H]1CCO	628285
COc1nc(C)ccc1CN1Cc2cc(C(=O)NC[3H])nc(-c3cccc(-c4cccc(C(=O)O)c4)c3)c2[C@@H]1CCO	628286
CCN(CC)c1ncc(-c2cccc(-c3nc(C(=O)NC[3H])cc4c3[C@H](CCO)N(Cc3ccc(C)nc3OC)C4)c2)cn1	628287
CNC(=O)c1ccc(-c2cccc(-c3nc(C(=O)NC[3H])cc4c3[C@H](CCO)N(Cc3ccc(C)nc3OC)C4)c2)cc1	628288
COc1nc(C)ccc1CN1Cc2cc(C(=O)NC[3H])nc(-c3cccc(-c4ccc(C5(CO)CC5)cc4)c3)c2[C@@H]1CCO	628289
CCNC(=O)c1ccc(-c2cccc(-c3nc(C(=O)NC[3H])cc4c3[C@H](CCO)N(Cc3ccc(C)nc3OC)C4)c2)cc1	628290
COc1nc(C)ccc1CN1Cc2cc(C(=O)NC[3H])nc(-c3cccc(-c4cccc(Cl)c4F)c3)c2[C@@H]1CCO	628291
COc1nc(C)ccc1CN1Cc2cc(C(=O)NC[3H])nc(-c3cccc(-c4cnn(-c5ccncc5)c4)c3)c2[C@@H]1CCO	628292
COC(=O)c1cc(-c2cccc(-c3nc(C(=O)NC[3H])cc4c3[C@H](CCO)N(Cc3ccc(C)nc3OC)C4)c2)ccc1O	628293
COc1nc(C)ccc1CN1Cc2cc(C(=O)NC[3H])nc(-c3cccc(-c4cccc(C(=O)NC5CC5)c4)c3)c2[C@@H]1CCO	628294
COc1nc(C)ccc1CN1Cc2cc(C(=O)NC[3H])nc(-c3cccc(-c4ccc(C5CC(=O)C5)cc4)c3)c2[C@@H]1CCO	628295
COc1nc(C)ccc1CN1Cc2cc(C(=O)NC[3H])nc(-c3cccc(-c4cccc(C)c4)c3)c2[C@@H]1CCO	628296
COc1nc(C)ccc1CN1Cc2cc(C(=O)NC[3H])nc(-c3cccc(-c4ccc(Cl)cc4C)c3)c2[C@@H]1CCO	628297
COc1nc(C)ccc1CN1Cc2cc(C(=O)NC[3H])nc(-c3cccc(-c4ccc(Cl)cc4)c3)c2[C@@H]1CCO	628298
COc1nc(C)ccc1CN1Cc2cc(C(=O)NC[3H])nc(-c3cccc(-c4ccc(-c5ccccc5)cc4)c3)c2[C@@H]1CCO	628299
COc1nc(C)ccc1CN1Cc2cc(C(=O)NC[3H])nc(-c3cccc(-c4cccc(-c5ccccc5)c4)c3)c2[C@@H]1CCO	628300
COc1nc(C)ccc1CN1Cc2cc(C(=O)NC[3H])nc(-c3cccc(-c4ccc5c(c4)CCC(=O)N5)c3)c2[C@@H]1CCO	628301
COc1nc(C)ccc1CN1Cc2cc(C(=O)NC[3H])nc(-c3cccc(-c4cc(C(=O)O)ccc4C)c3)c2[C@@H]1CCO	628302
COc1nc(C)ccc1CN1Cc2cc(C(=O)NC[3H])nc(-c3cccc(-c4cnn(C(C)(C)C)c4)c3)c2[C@@H]1CCO	628303
COc1nc(C)ccc1CN1Cc2cc(C(=O)NC[3H])nc(-c3cccc(-c4ccc(F)c(C(F)(F)F)c4)c3)c2[C@@H]1CCO	628304
COc1nc(C)ccc1CN1Cc2cc(C(=O)NC[3H])nc(-c3cccc(-c4ccc(C(=O)O)c(Cl)c4)c3)c2[C@@H]1CCO	628305
CONC(=O)c1ccc(-c2cccc(-c3nc(C(=O)NC[3H])cc4c3[C@H](CCO)N(Cc3ccc(C)nc3OC)C4)c2)cc1	628306
COc1nc(C)ccc1CN1Cc2cc(C(=O)NC[3H])nc(-c3cccc(-c4cccc(S(N)(=O)=O)c4)c3)c2[C@@H]1CCO	628307
COc1nc(C)ccc1CN1Cc2cc(C(=O)NC[3H])nc(-c3cccc(-c4cnc(N)nc4)c3)c2[C@@H]1CCO	628308
CCOc1cccc(-c2cccc(-c3nc(C(=O)NC[3H])cc4c3[C@H](CCO)N(Cc3ccc(C)nc3OC)C4)c2)c1	628309
COc1nc(C)ccc1CN1Cc2cc(C(=O)NC[3H])nc(-c3cccc(-c4cc5cccc(OC)c5o4)c3)c2[C@@H]1CCO	628310
COc1nc(C)ccc1CN1Cc2cc(C(=O)NC[3H])nc(-c3cccc(-c4cccc5c4OCCO5)c3)c2[C@@H]1CCO	628311
COc1nc(C)ccc1CN1Cc2cc(C(=O)NC[3H])nc(-c3cccc(-c4cccc(CC(=O)O)c4)c3)c2[C@@H]1CCO	628312
COc1cc(F)cc(-c2cccc(-c3nc(C(=O)NC[3H])cc4c3[C@H](CCO)N(Cc3ccc(C)nc3OC)C4)c2)c1	628313
COc1nc(C)ccc1CN1Cc2cc(C(=O)NC[3H])nc(-c3cccc(-c4ccc(OC(C)C)c(F)c4)c3)c2[C@@H]1CCO	628314
COc1ccc(-c2cccc(-c3nc(C(=O)NC[3H])cc4c3[C@H](CCO)N(Cc3ccc(C)nc3OC)C4)c2)cn1	628315
COc1nc(C)ccc1CN1Cc2cc(C(=O)NC[3H])nc(-c3cccc(-c4cccc5c4CCO5)c3)c2[C@@H]1CCO	628316
CCNC(=O)c1cccc(-c2cccc(-c3nc(C(=O)NC[3H])cc4c3[C@H](CCO)N(Cc3ccc(C)nc3OC)C4)c2)c1	628317
COC(=O)CCc1cccc(-c2cccc(-c3nc(C(=O)NC[3H])cc4c3[C@H](CCO)N(Cc3ccc(C)nc3OC)C4)c2)c1	628318
COc1nc(C)ccc1CN1Cc2cc(C(=O)NC[3H])nc(-c3cccc(-c4ccc5ccc(O)cc5c4)c3)c2[C@@H]1CCO	628319
COc1nc(C)ccc1CN1Cc2cc(C(=O)NC[3H])nc(-c3cccc(-c4ccc(Cl)c(N)c4)c3)c2[C@@H]1CCO	628320
COc1nc(C)ccc1CN1Cc2cc(C(=O)NC[3H])nc(-c3cccc(-c4cnc5ccnn5c4)c3)c2[C@@H]1CCO	628321
COc1ncc(-c2cccc(-c3nc(C(=O)NC[3H])cc4c3[C@H](CCO)N(Cc3ccc(C)nc3OC)C4)c2)cn1	628322
COc1cc(C(=O)O)cc(-c2cccc(-c3nc(C(=O)NC[3H])cc4c3[C@H](CCO)N(Cc3ccc(C)nc3OC)C4)c2)c1	628323
COc1nc(C)ccc1CN1Cc2cc(C(=O)NC[3H])nc(-c3cccc(-c4cc(F)cc(OCC(=O)O)c4)c3)c2[C@@H]1CCO	628324
COc1ccc(-c2cccc(-c3nc(C(=O)NC[3H])cc4c3[C@H](CCO)N(Cc3ccc(C)nc3OC)C4)c2)cc1OC(C)C	628325
COc1nc(C)ccc1CN1Cc2cc(C(=O)NC[3H])nc(-c3cccc(-c4ccc(Cl)c(C)c4)c3)c2[C@@H]1CCO	628326
CCN(CC)c1ncc(-c2cccc(-c3nc(C(=O)NC[3H])cc4c3[C@H](CCO)N(Cc3cn(-c5ccccc5)cn3)C4)c2)cn1	628327
COC(=O)c1ccc(-c2cccc(-c3nc(C(=O)NC[3H])cc4c3[C@H](CCO)N(Cc3cn(-c5ccccc5)cn3)C4)c2)c(F)c1	628328
CNC(=O)c1ccc(-c2cccc(-c3nc(C(=O)NC[3H])cc4c3[C@H](CCO)N(Cc3cn(-c5ccccc5)cn3)C4)c2)cc1	628329
O=C(NC[3H])c1cc2c(c(-c3cccc(-c4ccc(C5(CO)CC5)cc4)c3)n1)[C@H](CCO)N(Cc1cn(-c3ccccc3)cn1)C2	628330
CCNC(=O)c1ccc(-c2cccc(-c3nc(C(=O)NC[3H])cc4c3[C@H](CCO)N(Cc3cn(-c5ccccc5)cn3)C4)c2)cc1	628331
O=C(NC[3H])c1cc2c(c(-c3cccc(-c4cccc(Cl)c4F)c3)n1)[C@H](CCO)N(Cc1cn(-c3ccccc3)cn1)C2	628332
O=C(NC[3H])c1cc2c(c(-c3cccc(-c4cnn(-c5ccncc5)c4)c3)n1)[C@H](CCO)N(Cc1cn(-c3ccccc3)cn1)C2	628333
COC(=O)c1cc(-c2cccc(-c3nc(C(=O)NC[3H])cc4c3[C@H](CCO)N(Cc3cn(-c5ccccc5)cn3)C4)c2)ccc1O	628334
NC1(c2ccc(-c3cccc(-c4nc(C(=O)NC[3H])cc5c4[C@H](CCO)N(Cc4cn(-c6ccccc6)cn4)C5)c3)cc2)CCCC1	628335
O=C(NC1CC1)c1cccc(-c2cccc(-c3nc(C(=O)NC[3H])cc4c3[C@H](CCO)N(Cc3cn(-c5ccccc5)cn3)C4)c2)c1	628336
O=C1CC(c2ccc(-c3cccc(-c4nc(C(=O)NC[3H])cc5c4[C@H](CCO)N(Cc4cn(-c6ccccc6)cn4)C5)c3)cc2)C1	628337
COC(=O)c1cc(-c2cccc(-c3nc(C(=O)NC[3H])cc4c3[C@H](CCO)N(Cc3cn(-c5ccccc5)cn3)C4)c2)ccc1Cl	628338
COC(=O)c1cc(-c2cccc(-c3nc(C(=O)NC[3H])cc4c3[C@H](CCO)N(Cc3cn(-c5ccccc5)cn3)C4)c2)ccc1C	628339
NS(=O)(=O)c1ccc(-c2cccc(-c3nc(C(=O)NC[3H])cc4c3[C@H](CCO)N(Cc3cn(-c5ccccc5)cn3)C4)c2)cc1	628340
O=C(NC[3H])c1cc2c(c(-c3cccc(-c4cc(F)cc(C(F)(F)F)c4)c3)n1)[C@H](CCO)N(Cc1cn(-c3ccccc3)cn1)C2	628341
COC(=O)c1cc(Cl)cc(-c2cccc(-c3nc(C(=O)NC[3H])cc4c3[C@H](CCO)N(Cc3cn(-c5ccccc5)cn3)C4)c2)c1	628342
O=C(NC[3H])c1cc2c(c(-c3cccc(-c4cccc(O)c4F)c3)n1)[C@H](CCO)N(Cc1cn(-c3ccccc3)cn1)C2	628343
COc1ncc(-c2cccc(-c3nc(C(=O)NC[3H])cc4c3[C@H](CCO)N(Cc3cn(-c5ccccc5)cn3)C4)c2)cc1C	628344
COC(=O)c1ccc(-c2cccc(-c3nc(C(=O)NC[3H])cc4c3[C@H](CCO)N(Cc3cn(-c5ccccc5)cn3)C4)c2)o1	628345
O=C(NC[3H])c1cc2c(c(-c3cccc(-c4cnc5occc5c4)c3)n1)[C@H](CCO)N(Cc1cn(-c3ccccc3)cn1)C2	628346
O=C(NC[3H])c1cc2c(c(-c3cccc(-c4cccc5ccccc45)c3)n1)[C@H](CCO)N(Cc1cn(-c3ccccc3)cn1)C2	628347
O=C(NC[3H])c1cc2c(c(-c3cccc(-c4ccc(F)c(Cl)c4)c3)n1)[C@H](CCO)N(Cc1cn(-c3ccccc3)cn1)C2	628348
COc1cc(-c2cccc(-c3nc(C(=O)NC[3H])cc4c3[C@H](CCO)N(Cc3cn(-c5ccccc5)cn3)C4)c2)ccc1Cl	628349
O=C(NC[3H])c1cc2c(c(-c3cccc(-c4ccc5c(c4)CCOC5)c3)n1)[C@H](CCO)N(Cc1cn(-c3ccccc3)cn1)C2	628350
CC(C)(C)c1cccc(-c2cccc(-c3nc(C(=O)NC[3H])cc4c3[C@H](CCO)N(Cc3cn(-c5ccccc5)cn3)C4)c2)c1	628351
O=C(NC[3H])c1cc2c(c(-c3cccc(-c4cccc(F)c4)c3)n1)[C@H](CCO)N(Cc1cn(-c3ccccc3)cn1)C2	628352
O=C(NC[3H])c1cc2c(c(-c3cccc(-c4ccc5c(c4)OCO5)c3)n1)[C@H](CCO)N(Cc1cn(-c3ccccc3)cn1)C2	628353
Cc1cccc(-c2cccc(-c3nc(C(=O)NC[3H])cc4c3[C@H](CCO)N(Cc3cn(-c5ccccc5)cn3)C4)c2)c1	628354
Cc1cc(Cl)ccc1-c1cccc(-c2nc(C(=O)NC[3H])cc3c2[C@H](CCO)N(Cc2cn(-c4ccccc4)cn2)C3)c1	628355
O=C(NC[3H])c1cc2c(c(-c3cccc(-c4ccc(Cl)cc4)c3)n1)[C@H](CCO)N(Cc1cn(-c3ccccc3)cn1)C2	628356
O=C(NC[3H])c1cc2c(c(-c3ccc(-c4ccc5ccc(O)cc5c4)cc3)n1)[C@@H](CCO)N(Cc1cnn(Cc3ccccc3)c1)C2	628357
COC(=O)c1cccc(-c2ccc(-c3nc(C(=O)NC[3H])cc4c3[C@@H](CCO)N(Cc3cnn(Cc5ccccc5)c3)C4)cc2)c1	628358
Nc1cc(-c2ccc(-c3nc(C(=O)NC[3H])cc4c3[C@@H](CCO)N(Cc3cnn(Cc5ccccc5)c3)C4)cc2)ccc1Cl	628359
O=C(NC[3H])c1cc2c(c(-c3ccc(-c4cnc5ccnn5c4)cc3)n1)[C@@H](CCO)N(Cc1cnn(Cc3ccccc3)c1)C2	628360
COc1ncc(-c2ccc(-c3nc(C(=O)NC[3H])cc4c3[C@@H](CCO)N(Cc3cnn(Cc5ccccc5)c3)C4)cc2)cn1	628361
COc1cc(C(=O)O)cc(-c2ccc(-c3nc(C(=O)NC[3H])cc4c3[C@@H](CCO)N(Cc3cnn(Cc5ccccc5)c3)C4)cc2)c1	628362
O=C(O)c1ccc(-c2ccc(-c3nc(C(=O)NC[3H])cc4c3[C@@H](CCO)N(Cc3cnn(Cc5ccccc5)c3)C4)cc2)c(F)c1	628363
O=C(O)COc1cc(F)cc(-c2ccc(-c3nc(C(=O)NC[3H])cc4c3[C@@H](CCO)N(Cc3cnn(Cc5ccccc5)c3)C4)cc2)c1	628364
COc1ccc(-c2ccc(-c3nc(C(=O)NC[3H])cc4c3[C@@H](CCO)N(Cc3cnn(Cc5ccccc5)c3)C4)cc2)cc1OC(C)C	628365
Cc1cc(-c2ccc(-c3nc(C(=O)NC[3H])cc4c3[C@@H](CCO)N(Cc3cnn(Cc5ccccc5)c3)C4)cc2)ccc1Cl	628366
O=C(NC[3H])c1cc2c(c(-c3ccc(-c4cccc5c4OCCCO5)cc3)n1)[C@@H](CCO)N(Cc1cnn(Cc3ccccc3)c1)C2	628367
O=C(NC[3H])c1cc2c(c(-c3ccc(-c4cc5ccccc5o4)cc3)n1)[C@@H](CCO)N(Cc1cnn(Cc3ccccc3)c1)C2	628368
Cn1nccc1-c1ccc(-c2nc(C(=O)NC[3H])cc3c2[C@@H](CCO)N(Cc2cnn(Cc4ccccc4)c2)C3)cc1	628369
CC(C)(C)c1ccc(-c2ccc(-c3nc(C(=O)NC[3H])cc4c3[C@@H](CCO)N(Cc3cnn(Cc5ccccc5)c3)C4)cc2)cc1	628370
O=C(NC[3H])c1cc2c(c(-c3ccc(-c4ccc5c(c4)CCCNC5=O)cc3)n1)[C@@H](CCO)N(Cc1cnn(Cc3ccccc3)c1)C2	628371
O=C(NC[3H])c1cc2c(c(-c3ccc(C=CC4CCCCC4)cc3)n1)[C@@H](CCO)N(Cc1cnn(Cc3ccccc3)c1)C2	628372
N#Cc1cc(-c2ccc(-c3nc(C(=O)NC[3H])cc4c3[C@@H](CCO)N(Cc3cnn(Cc5ccccc5)c3)C4)cc2)ccc1Cl	628373
CC(C)c1nn(C)cc1-c1ccc(-c2nc(C(=O)NC[3H])cc3c2[C@@H](CCO)N(Cc2cnn(Cc4ccccc4)c2)C3)cc1	628374
O=C1CC[C@@H](c2ccc(-c3ccc(-c4nc(C(=O)NC[3H])cc5c4[C@@H](CCO)N(Cc4cnn(Cc6ccccc6)c4)C5)cc3)cc2)N1	628375
CC(C)(O)c1ccc(-c2ccc(-c3nc(C(=O)NC[3H])cc4c3[C@@H](CCO)N(Cc3cnn(Cc5ccccc5)c3)C4)cc2)c(F)c1	628376
O=C(NC[3H])c1cc2c(c(-c3ccc(C4=CCNCC4)cc3)n1)[C@@H](CCO)N(Cc1cnn(Cc3ccccc3)c1)C2	628377
CCc1ccc(-c2ccc(-c3nc(C(=O)NC[3H])cc4c3[C@@H](CCO)N(Cc3cnn(Cc5ccccc5)c3)C4)cc2)cc1	628378
CC1(C)Cc2cc(-c3ccc(-c4nc(C(=O)NC[3H])cc5c4[C@@H](CCO)N(Cc4cnn(Cc6ccccc6)c4)C5)cc3)ccc2O1	628379
Cc1ccc(OC(C)C)c(-c2ccc(-c3nc(C(=O)NC[3H])cc4c3[C@@H](CCO)N(Cc3cnn(Cc5ccccc5)c3)C4)cc2)c1	628380
COC(=O)c1cc(O)cc(-c2ccc(-c3nc(C(=O)NC[3H])cc4c3[C@@H](CCO)N(Cc3cnn(Cc5ccccc5)c3)C4)cc2)c1	628381
COc1ncccc1-c1ccc(-c2nc(C(=O)NC[3H])cc3c2[C@@H](CCO)N(Cc2cnn(Cc4ccccc4)c2)C3)cc1	628382
O=C(NC[3H])c1cc2c(c(-c3ccc(-c4ccc(CO)c(Cl)c4)cc3)n1)[C@@H](CCO)N(Cc1cnn(Cc3ccccc3)c1)C2	628383
O=C(NC[3H])c1cc2c(c(-c3ccc(-c4cccc(Cn5cccn5)c4)cc3)n1)[C@@H](CCO)N(Cc1cnn(Cc3ccccc3)c1)C2	628384
COc1ccc(F)c(-c2ccc(-c3nc(C(=O)NC[3H])cc4c3[C@@H](CCO)N(Cc3cnn(Cc5ccccc5)c3)C4)cc2)c1	628385
CCOc1ncccc1-c1ccc(-c2nc(C(=O)NC[3H])cc3c2[C@@H](CCO)N(Cc2cnn(Cc4ccccc4)c2)C3)cc1	628386
COc1ccc(C(C)C)cc1-c1ccc(-c2nc(C(=O)NC[3H])cc3c2[C@@H](CCO)N(C[C@H](O)CO)C3)cc1	628387
COc1cc(CO)ccc1-c1ccc([C@H]2[C@@H](COC(=O)NC[3H])N3CCCCN(CC(=O)O)C[C@@H]23)cc1	628388
O=C(NC[3H])c1cc2c(c(-c3ccc(-c4cccc(OC(F)(F)F)c4)cc3)n1)[C@@H](CCO)N(C[C@H](O)CO)C2	628389
O=C(O)CN1CCCCN2[C@H](COC(=O)NC[3H])[C@H](c3ccc(-c4ccc5ccc(=O)[nH]c5c4)cc3)[C@@H]2C1	628390
Cc1ccncc1CCCN1Cc2cc(C(=O)NC[3H])nc(-c3cccc(-c4ccc(C(F)(F)F)cc4)c3)c2[C@@H]1CCO	628391
CN(C)CCc1ccc(-c2ccc([C@H]3[C@@H](COC(=O)NC[3H])N4CCCCN(CC(=O)O)C[C@@H]34)cc2)cc1	628392
CCN(CC)Cc1ccc(-c2cccc(-c3nc(C(=O)NC[3H])cc4c3[C@H](CCO)N(CCCc3cnccc3C)C4)c2)cc1	628393
CC(C)OCc1cccc(-c2ccc([C@H]3[C@@H](COC(=O)NC[3H])N4CCCCN(CC(=O)O)C[C@@H]34)cc2)c1	628394
CCc1cccc(-c2cccc(-c3nc(C(=O)NC[3H])cc4c3[C@H](CCO)N(CCCc3cnccc3C)C4)c2)c1	628395
COc1ccc(Cl)cc1-c1ccc(-c2nc(C(=O)NC[3H])cc3c2[C@@H](CCO)N(C[C@H](O)CO)C3)cc1	628396
NC(=O)c1ccc(-c2ccc([C@H]3[C@@H](COC(=O)NC[3H])N4CCCCN(CC(=O)O)C[C@@H]34)cc2)cc1	628397
CCn1ccc(-c2cccc(-c3nc(C(=O)NC[3H])cc4c3[C@H](CCO)N(CCCc3cnccc3C)C4)c2)n1	628398
NCc1cccc(-c2ccc([C@H]3[C@@H](COC(=O)NC[3H])N4CCCCN(CC(=O)O)C[C@@H]34)cc2)c1	628399
Cc1ccncc1CCCN1Cc2cc(C(=O)NC[3H])nc(-c3cccc(-c4cccc(Oc5ccccc5)c4)c3)c2[C@@H]1CCO	628400
CN(C)c1cc(-c2ccc([C@H]3[C@@H](COC(=O)NC[3H])N4CCCCN(CC(=O)O)C[C@@H]34)cc2)ccn1	628401
Cc1ccncc1CCCN1Cc2cc(C(=O)NC[3H])nc(-c3cccc(-c4cccc5c4OCC5)c3)c2[C@@H]1CCO	628402
O=C(NC[3H])c1cc2c(c(-c3ccc(-c4cc(CO)ccc4Cl)cc3)n1)[C@@H](CCO)N(C[C@H](O)CO)C2	628403
Cc1ccncc1CCCN1Cc2cc(C(=O)NC[3H])nc(-c3cccc(-c4ccc([C@H](C)O)cc4)c3)c2[C@@H]1CCO	628404
O=C(NC[3H])c1cc2c(c(-c3ccc(-c4ccc(OC(F)(F)F)cc4)cc3)n1)[C@@H](CCO)N(C[C@H](O)CO)C2	628405
Cc1ccc(-c2ccc([C@H]3[C@@H](COC(=O)NC[3H])N4CCCCN(CC(=O)O)C[C@@H]34)cc2)cc1Cl	628406
COc1ncc(-c2ccc(-c3nc(C(=O)NC[3H])cc4c3[C@@H](CCO)N(C[C@H](O)CO)C4)cc2)cc1Cl	628407
Cc1ccncc1CCCN1Cc2cc(C(=O)NC[3H])nc(-c3cccc(-c4ccc(F)c(N)c4)c3)c2[C@@H]1CCO	628408
COc1cc(C(=O)O)ccc1-c1ccc(-c2nc(C(=O)NC[3H])cc3c2[C@@H](CCO)N(C[C@H](O)CO)C3)cc1	628409
O=C(O)CN1CCCCN2[C@H](COC(=O)NC[3H])[C@H](c3ccc(-c4ccc(F)nc4)cc3)[C@@H]2C1	628410
COc1ccc(C)cc1-c1cccc(-c2nc(C(=O)NC[3H])cc3c2[C@H](CCO)N(CCCc2cnccc2C)C3)c1	628411
CN(C)Cc1cc(-c2ccc(-c3nc(C(=O)NC[3H])cc4c3[C@@H](CCO)N(C[C@H](O)CO)C4)cc2)ccc1F	628412
O=C(O)CN1CCCCN2[C@H](COC(=O)NC[3H])[C@H](c3ccc(-c4ccccc4)cc3)[C@@H]2C1	628413
CCOc1cc(F)ccc1-c1cccc(-c2nc(C(=O)NC[3H])cc3c2[C@H](CCO)N(CCCc2cnccc2C)C3)c1	628414
CC(=O)Nc1cccc(-c2ccc([C@H]3[C@@H](COC(=O)NC[3H])N4CCCCN(CC(=O)O)C[C@@H]34)cc2)c1	628415
Cc1ccncc1CCCN1Cc2cc(C(=O)NC[3H])nc(-c3cccc(-c4ccc5c(c4)C[C@@H](C)O5)c3)c2[C@@H]1CCO	628416
CC(=O)c1ccc(-c2ccc(-c3nc(C(=O)NC[3H])cc4c3[C@@H](CCO)N(C[C@H](O)CO)C4)cc2)cc1	628417
Cn1cc(CN2Cc3cc(C(=O)NC[3H])nc(-c4ccc(-c5ccc6ccc(=O)[nH]c6c5)cc4)c3[C@H]2CCO)cn1	628418
CN(C)CCc1ccc(-c2ccc(-c3nc(C(=O)NC[3H])cc4c3[C@@H](CCO)N(Cc3cnn(C)c3)C4)cc2)cc1	628419
COC(=O)c1cc(CN2Cc3cc(C(=O)NC[3H])nc(-c4cccc(-c5cnc(OC)c(C)c5)c4)c3[C@@H]2CCO)cn1C	628420
CC(C)OCc1cccc(-c2ccc(-c3nc(C(=O)NC[3H])cc4c3[C@@H](CCO)N(Cc3cnn(C)c3)C4)cc2)c1	628421
COC(=O)c1ccc(-c2cccc(-c3nc(C(=O)NC[3H])cc4c3[C@H](CCO)N(Cc3cc(C(=O)OC)n(C)c3)C4)c2)o1	628422
Cn1cc(CN2Cc3cc(C(=O)NC[3H])nc(-c4ccc(-c5cccc(CN)c5)cc4)c3[C@H]2CCO)cn1	628423
COC(=O)c1ccc(-c2cccc(-c3nc(C(=O)NC[3H])cc4c3[C@H](CCO)N(Cc3cc(C(=O)OC)n(C)c3)C4)c2)cc1F	628424
COC(=O)c1cc(CN2Cc3cc(C(=O)NC[3H])nc(-c4cccc(-c5cnc6occc6c5)c4)c3[C@@H]2CCO)cn1C	628425
COC(=O)c1cc(CN2Cc3cc(C(=O)NC[3H])nc(-c4cccc(-c5cccc6ccccc56)c4)c3[C@@H]2CCO)cn1C	628426
CN(C)c1cc(-c2ccc(-c3nc(C(=O)NC[3H])cc4c3[C@@H](CCO)N(Cc3cnn(C)c3)C4)cc2)ccn1	628427
COC(=O)c1cc(CN2Cc3cc(C(=O)NC[3H])nc(-c4cccc(-c5ccc(F)c(Cl)c5)c4)c3[C@@H]2CCO)cn1C	628428
Cn1cc(CN2Cc3cc(C(=O)NC[3H])nc(-c4ccc(-c5ccc(COC(C)(C)C)cc5)cc4)c3[C@H]2CCO)cn1	628429
COC(=O)c1cc(CN2Cc3cc(C(=O)NC[3H])nc(-c4cccc(-c5ccc(Cl)c(OC)c5)c4)c3[C@@H]2CCO)cn1C	628430
COC(=O)c1cc(CN2Cc3cc(C(=O)NC[3H])nc(-c4cccc(-c5ccc6c(c5)CCOC6)c4)c3[C@@H]2CCO)cn1C	628431
Cc1ccc(-c2ccc(-c3nc(C(=O)NC[3H])cc4c3[C@@H](CCO)N(Cc3cnn(C)c3)C4)cc2)cc1Cl	628432
COC(=O)Cc1ccc(-c2cccc(-c3nc(C(=O)NC[3H])cc4c3[C@H](CCO)N(Cc3cc(C(=O)OC)n(C)c3)C4)c2)cc1	628433
Cn1cc(CN2Cc3cc(C(=O)NC[3H])nc(-c4ccc(-c5ccccc5)cc4)c3[C@H]2CCO)cn1	628434
COC(=O)c1cc(CN2Cc3cc(C(=O)NC[3H])nc(-c4cccc(-c5cccc(C(C)(C)C)c5)c4)c3[C@@H]2CCO)cn1C	628435
CC(=O)Nc1cccc(-c2ccc(-c3nc(C(=O)NC[3H])cc4c3[C@@H](CCO)N(Cc3cnn(C)c3)C4)cc2)c1	628436
COC(=O)c1cc(CN2Cc3cc(C(=O)NC[3H])nc(-c4cccc(-c5cccc(F)c5)c4)c3[C@@H]2CCO)cn1C	628437
Cn1cc(CN2Cc3cc(C(=O)NC[3H])nc(-c4ccc(-c5ccc(Cl)c(F)c5)cc4)c3[C@H]2CCO)cn1	628438
COC(=O)c1cc(CN2Cc3cc(C(=O)NC[3H])nc(-c4cccc(-c5ccc6c(c5)OCO6)c4)c3[C@@H]2CCO)cn1C	628439
Cn1cc(CN2Cc3cc(C(=O)NC[3H])nc(-c4ccc(-c5ccc(CO)cc5)cc4)c3[C@H]2CCO)cn1	628440
COC(=O)c1cc(CN2Cc3cc(C(=O)NC[3H])nc(-c4cccc(-c5cccc(C)c5)c4)c3[C@@H]2CCO)cn1C	628441
COC(=O)c1cc(CN2Cc3cc(C(=O)NC[3H])nc(-c4cccc(-c5ccc(Cl)cc5C)c4)c3[C@@H]2CCO)cn1C	628442
Cc1cc(-c2ccc(-c3nc(C(=O)NC[3H])cc4c3[C@@H](CCO)N(Cc3cnn(C)c3)C4)cc2)ccc1OC(C)C	628443
COC(=O)c1cc(CN2Cc3cc(C(=O)NC[3H])nc(-c4cccc(-c5ccc(Cl)cc5)c4)c3[C@@H]2CCO)cn1C	628444
Cc1ccc(-c2ccc(-c3nc(C(=O)NC[3H])cc4c3[C@@H](CCO)N(Cc3cnn(C)c3)C4)cc2)cc1	628445
COC(=O)c1cc(CN2Cc3cc(C(=O)NC[3H])nc(-c4cccc(-c5ccc(-c6ccccc6)cc5)c4)c3[C@@H]2CCO)cn1C	628446
C[C@@H]1CN([C@H](C)COC(=O)NC[3H])S(=O)(=O)c2ccc(-c3cccc(OC(F)(F)F)c3)cc2O[C@@H]1CN(C)Cc1cc(C2CC2)[nH]n1	628447
Cn1cc(CN2Cc3cc(C(=O)NC[3H])nc(-c4ccc(-c5cccc(Cl)c5)cc4)c3[C@H]2CCO)cn1	628448
C[C@H]1CN([C@H](C)COC(=O)NC[3H])S(=O)(=O)c2ccc(-c3ccc(C(=O)O)cc3Cl)cc2O[C@H]1CN(C)C(=O)[C@H]1C[C@]12CCOC(C)(C)C2	628449
C[C@H]1CN([C@H](C)COC(=O)NC[3H])S(=O)(=O)c2ccc(-c3cc(F)cc(Cl)c3)cc2O[C@H]1CN(C)C(=O)[C@H]1C[C@]12CCOC(C)(C)C2	628450
C[C@H]1CN([C@H](C)COC(=O)NC[3H])S(=O)(=O)c2ccc(-c3ccc(C(F)(F)F)c(F)c3)cc2O[C@H]1CN(C)C(=O)[C@H]1C[C@]12CCOC(C)(C)C2	628451
Cc1cc(F)ccc1-c1ccc2c(c1)O[C@@H](CN(C)C(=O)[C@H]1C[C@]13CCOC(C)(C)C3)[C@@H](C)CN([C@H](C)COC(=O)NC[3H])S2(=O)=O	628452
CC(C)Cc1ccc(-c2ccc3c(c2)O[C@@H](CN(C)C(=O)[C@H]2C[C@]24CCOC(C)(C)C4)[C@@H](C)CN([C@H](C)COC(=O)NC[3H])S3(=O)=O)cc1	628453
CC(C)c1cccc(-c2ccc3c(c2)O[C@@H](CN(C)C(=O)[C@H]2C[C@]24CCOC(C)(C)C4)[C@@H](C)CN([C@H](C)COC(=O)NC[3H])S3(=O)=O)c1	628454
C[C@H]1CN([C@H](C)COC(=O)NC[3H])S(=O)(=O)c2ccc(-c3cccc(CCO)c3)cc2O[C@H]1CN(C)C(=O)[C@H]1C[C@]12CCOC(C)(C)C2	628455
Cc1cc(-c2ccc3c(c2)O[C@@H](CN(C)C(=O)[C@H]2C[C@]24CCOC(C)(C)C4)[C@@H](C)CN([C@H](C)COC(=O)NC[3H])S3(=O)=O)c(C)cc1F	628456
CCCc1ccc(-c2ccc3c(c2)O[C@@H](CN(C)C(=O)[C@H]2C[C@]24CCOC(C)(C)C4)[C@@H](C)CN([C@H](C)COC(=O)NC[3H])S3(=O)=O)cc1	628457
COC(=O)Nc1ccc(-c2ccc3c(c2)O[C@@H](CN(C)C(=O)[C@H]2C[C@]24CCOC(C)(C)C4)[C@@H](C)CN([C@H](C)COC(=O)NC[3H])S3(=O)=O)cc1	628458
C[C@H]1CN([C@H](C)COC(=O)NC[3H])S(=O)(=O)c2ccc(-c3ccc(C#N)c(F)c3)cc2O[C@H]1CN(C)C(=O)[C@H]1C[C@]12CCOC(C)(C)C2	628459
COc1ccc(C(C)C)cc1-c1ccc2c(c1)O[C@@H](CN(C)C(=O)[C@H]1C[C@]13CCOC(C)(C)C3)[C@@H](C)CN([C@H](C)COC(=O)NC[3H])S2(=O)=O	628460
C[C@H]1CN([C@H](C)COC(=O)NC[3H])S(=O)(=O)c2ccc(-c3cccc(OC(F)(F)F)c3)cc2O[C@H]1CN(C)C(=O)[C@H]1C[C@]12CCOC(C)(C)C2	628461
COc1ccc(Cl)cc1-c1ccc2c(c1)O[C@@H](CN(C)C(=O)[C@H]1C[C@]13CCOC(C)(C)C3)[C@@H](C)CN([C@H](C)COC(=O)NC[3H])S2(=O)=O	628462
C[C@H]1CN([C@H](C)COC(=O)NC[3H])S(=O)(=O)c2ccc(-c3cc(CO)ccc3Cl)cc2O[C@H]1CN(C)C(=O)[C@H]1C[C@]12CCOC(C)(C)C2	628463
CC(C)Oc1ccc(F)cc1-c1ccc2c(c1)O[C@@H](CN(C)C(=O)[C@H]1C[C@]13CCOC(C)(C)C3)[C@@H](C)CN([C@H](C)COC(=O)NC[3H])S2(=O)=O	628464
C[C@H]1CN([C@H](C)COC(=O)NC[3H])S(=O)(=O)c2ccc(-c3ccc(OC(F)(F)F)cc3)cc2O[C@H]1CN(C)C(=O)[C@H]1C[C@]12CCOC(C)(C)C2	628465
COc1ncc(-c2ccc3c(c2)O[C@@H](CN(C)C(=O)[C@H]2C[C@]24CCOC(C)(C)C4)[C@@H](C)CN([C@H](C)COC(=O)NC[3H])S3(=O)=O)cc1Cl	628466
COc1cc(C(=O)O)ccc1-c1ccc2c(c1)O[C@@H](CN(C)C(=O)[C@H]1C[C@]13CCOC(C)(C)C3)[C@@H](C)CN([C@H](C)COC(=O)NC[3H])S2(=O)=O	628467
C[C@H]1CN([C@H](C)COC(=O)NC[3H])S(=O)(=O)c2ccc(-c3ccc(F)c(CN(C)C)c3)cc2O[C@H]1CN(C)C(=O)[C@H]1C[C@]12CCOC(C)(C)C2	628468
CC(=O)c1ccc(-c2ccc3c(c2)O[C@@H](CN(C)C(=O)[C@H]2C[C@]24CCOC(C)(C)C4)[C@@H](C)CN([C@H](C)COC(=O)NC[3H])S3(=O)=O)cc1	628469
COC(=O)c1cc(F)cc(-c2ccc3c(c2)O[C@@H](CN(C)C(=O)[C@H]2C[C@]24CCOC(C)(C)C4)[C@@H](C)CN([C@H](C)COC(=O)NC[3H])S3(=O)=O)c1	628470
C[C@H]1CN([C@H](C)COC(=O)NC[3H])S(=O)(=O)c2ccc(-c3ccc4c(c3)CCC4)cc2O[C@H]1CN(C)C(=O)[C@H]1C[C@]12CCOC(C)(C)C2	628471
CNC(=O)Nc1ccc(-c2ccc3c(c2)O[C@@H](CN(C)C(=O)[C@H]2C[C@]24CCOC(C)(C)C4)[C@@H](C)CN([C@H](C)COC(=O)NC[3H])S3(=O)=O)cc1	628472
COc1c(C)cc(-c2ccc3c(c2)O[C@@H](CN(C)C(=O)[C@H]2C[C@]24CCOC(C)(C)C4)[C@@H](C)CN([C@H](C)COC(=O)NC[3H])S3(=O)=O)cc1C	628473
COc1cc(-c2ccc3c(c2)O[C@@H](CN(C)C(=O)[C@H]2C[C@]24CCOC(C)(C)C4)[C@@H](C)CN([C@H](C)COC(=O)NC[3H])S3(=O)=O)ccc1C	628474
C[C@H]1CN([C@H](C)COC(=O)NC[3H])S(=O)(=O)c2ccc(-c3cccc4ccoc34)cc2O[C@H]1CN(C)C(=O)[C@H]1C[C@]12CCOC(C)(C)C2	628475
COc1cccc2cc(CN(C)C[C@H]3Oc4cc(-c5ccc(-c6ccccc6)cc5)ccc4S(=O)(=O)N([C@H](C)COC(=O)NC[3H])C[C@H]3C)oc12	628476
COc1cccc2cc(CN(C)C[C@H]3Oc4cc(-c5cccc(-c6ccccc6)c5)ccc4S(=O)(=O)N([C@H](C)COC(=O)NC[3H])C[C@H]3C)oc12	628477
COc1cccc2cc(CN(C)C[C@H]3Oc4cc(-c5ccc6c(c5)CCC(=O)N6)ccc4S(=O)(=O)N([C@H](C)COC(=O)NC[3H])C[C@H]3C)oc12	628478
COc1cccc2cc(CN(C)C[C@H]3Oc4cc(-c5cc(C(=O)O)ccc5C)ccc4S(=O)(=O)N([C@H](C)COC(=O)NC[3H])C[C@H]3C)oc12	628479
COc1cccc2cc(CN(C)C[C@H]3Oc4cc(-c5cnn(C(C)(C)C)c5)ccc4S(=O)(=O)N([C@H](C)COC(=O)NC[3H])C[C@H]3C)oc12	628480
COc1cccc2cc(CN(C)C[C@H]3Oc4cc(-c5ccc(F)c(C(F)(F)F)c5)ccc4S(=O)(=O)N([C@H](C)COC(=O)NC[3H])C[C@H]3C)oc12	628481
COc1cccc2cc(CN(C)C[C@H]3Oc4cc(-c5ccc(C(=O)O)c(Cl)c5)ccc4S(=O)(=O)N([C@H](C)COC(=O)NC[3H])C[C@H]3C)oc12	628482
CONC(=O)c1ccc(-c2ccc3c(c2)O[C@H](CN(C)Cc2cc4cccc(OC)c4o2)[C@H](C)CN([C@H](C)COC(=O)NC[3H])S3(=O)=O)cc1	628483
COc1cccc2cc(CN(C)C[C@H]3Oc4cc(-c5cccc(S(N)(=O)=O)c5)ccc4S(=O)(=O)N([C@H](C)COC(=O)NC[3H])C[C@H]3C)oc12	628484
COc1cccc2cc(CN(C)C[C@H]3Oc4cc(-c5cnc(N)nc5)ccc4S(=O)(=O)N([C@H](C)COC(=O)NC[3H])C[C@H]3C)oc12	628485
CCOc1cccc(-c2ccc3c(c2)O[C@H](CN(C)Cc2cc4cccc(OC)c4o2)[C@H](C)CN([C@H](C)COC(=O)NC[3H])S3(=O)=O)c1	628486
COc1cccc2cc(CN(C)C[C@H]3Oc4cc(-c5cc6cccc(OC)c6o5)ccc4S(=O)(=O)N([C@H](C)COC(=O)NC[3H])C[C@H]3C)oc12	628487
COc1cccc2cc(CN(C)C[C@H]3Oc4cc(-c5cccc6c5OCCO6)ccc4S(=O)(=O)N([C@H](C)COC(=O)NC[3H])C[C@H]3C)oc12	628488
COc1cccc2cc(CN(C)C[C@H]3Oc4cc(-c5cccc(CC(=O)O)c5)ccc4S(=O)(=O)N([C@H](C)COC(=O)NC[3H])C[C@H]3C)oc12	628489
COc1cc(F)cc(-c2ccc3c(c2)O[C@H](CN(C)Cc2cc4cccc(OC)c4o2)[C@H](C)CN([C@H](C)COC(=O)NC[3H])S3(=O)=O)c1	628490
COc1cccc2cc(CN(C)C[C@H]3Oc4cc(-c5ccc(OC(C)C)c(F)c5)ccc4S(=O)(=O)N([C@H](C)COC(=O)NC[3H])C[C@H]3C)oc12	628491
COc1ccc(-c2ccc3c(c2)O[C@H](CN(C)Cc2cc4cccc(OC)c4o2)[C@H](C)CN([C@H](C)COC(=O)NC[3H])S3(=O)=O)cn1	628492
CCOC(=O)c1ccc(-c2ccc3c(c2)O[C@H](CN(C)Cc2cc4cccc(OC)c4o2)[C@H](C)CN([C@H](C)COC(=O)NC[3H])S3(=O)=O)cc1F	628493
CCNC(=O)c1cccc(-c2ccc3c(c2)O[C@H](CN(C)Cc2cc4cccc(OC)c4o2)[C@H](C)CN([C@H](C)COC(=O)NC[3H])S3(=O)=O)c1	628494
COC(=O)CCc1cccc(-c2ccc3c(c2)O[C@H](CN(C)Cc2cc4cccc(OC)c4o2)[C@H](C)CN([C@H](C)COC(=O)NC[3H])S3(=O)=O)c1	628495
COc1cccc2cc(CN(C)C[C@H]3Oc4cc(-c5ccc6ccc(O)cc6c5)ccc4S(=O)(=O)N([C@H](C)COC(=O)NC[3H])C[C@H]3C)oc12	628496
COC(=O)c1cccc(-c2ccc3c(c2)O[C@H](CN(C)Cc2cc4cccc(OC)c4o2)[C@H](C)CN([C@H](C)COC(=O)NC[3H])S3(=O)=O)c1	628497
COc1cccc2cc(CN(C)C[C@H]3Oc4cc(-c5ccc(Cl)c(N)c5)ccc4S(=O)(=O)N([C@H](C)COC(=O)NC[3H])C[C@H]3C)oc12	628498
COc1ncc(-c2ccc3c(c2)O[C@H](CN(C)Cc2cc4cccc(OC)c4o2)[C@H](C)CN([C@H](C)COC(=O)NC[3H])S3(=O)=O)cn1	628499
COc1cc(C(=O)O)cc(-c2ccc3c(c2)O[C@H](CN(C)Cc2cc4cccc(OC)c4o2)[C@H](C)CN([C@H](C)COC(=O)NC[3H])S3(=O)=O)c1	628500
COc1cccc2cc(CN(C)C[C@H]3Oc4cc(-c5ccc(C(=O)O)cc5F)ccc4S(=O)(=O)N([C@H](C)COC(=O)NC[3H])C[C@H]3C)oc12	628501
COc1cccc2cc(CN(C)C[C@H]3Oc4cc(-c5cc(F)cc(OCC(=O)O)c5)ccc4S(=O)(=O)N([C@H](C)COC(=O)NC[3H])C[C@H]3C)oc12	628502
COc1ccc(-c2ccc3c(c2)O[C@H](CN(C)Cc2cc4cccc(OC)c4o2)[C@H](C)CN([C@H](C)COC(=O)NC[3H])S3(=O)=O)cc1OC(C)C	628503
CCCc1ccc(-c2ccc3c(c2)O[C@H](CN(C)Cc2cc(-c4ccccc4)nn2C)[C@H](C)CN([C@H](C)COC(=O)NC[3H])S3(=O)=O)cc1	628504
COC(=O)Nc1ccc(-c2ccc3c(c2)O[C@H](CN(C)Cc2cc(-c4ccccc4)nn2C)[C@H](C)CN([C@H](C)COC(=O)NC[3H])S3(=O)=O)cc1	628505
C[C@@H]1CN([C@H](C)COC(=O)NC[3H])S(=O)(=O)c2ccc(-c3ccc(C#N)c(F)c3)cc2O[C@@H]1CN(C)Cc1cc(-c2ccccc2)nn1C	628506
COc1ccc(C(C)C)cc1-c1ccc2c(c1)O[C@H](CN(C)Cc1cc(-c3ccccc3)nn1C)[C@H](C)CN([C@H](C)COC(=O)NC[3H])S2(=O)=O	628507
C[C@@H]1CN([C@H](C)COC(=O)NC[3H])S(=O)(=O)c2ccc(-c3cccc(OC(F)(F)F)c3)cc2O[C@@H]1CN(C)Cc1cc(-c2ccccc2)nn1C	628508
COc1ccc(Cl)cc1-c1ccc2c(c1)O[C@H](CN(C)Cc1cc(-c3ccccc3)nn1C)[C@H](C)CN([C@H](C)COC(=O)NC[3H])S2(=O)=O	628509
C[C@@H]1CN([C@H](C)COC(=O)NC[3H])S(=O)(=O)c2ccc(-c3cc(CO)ccc3Cl)cc2O[C@@H]1CN(C)Cc1cc(-c2ccccc2)nn1C	628510
CC(C)Oc1ccc(F)cc1-c1ccc2c(c1)O[C@H](CN(C)Cc1cc(-c3ccccc3)nn1C)[C@H](C)CN([C@H](C)COC(=O)NC[3H])S2(=O)=O	628511
C[C@@H]1CN([C@H](C)COC(=O)NC[3H])S(=O)(=O)c2ccc(-c3ccc(OC(F)(F)F)cc3)cc2O[C@@H]1CN(C)Cc1cc(-c2ccccc2)nn1C	628512
COc1ncc(-c2ccc3c(c2)O[C@H](CN(C)Cc2cc(-c4ccccc4)nn2C)[C@H](C)CN([C@H](C)COC(=O)NC[3H])S3(=O)=O)cc1Cl	628513
COc1cc(C(=O)O)ccc1-c1ccc2c(c1)O[C@H](CN(C)Cc1cc(-c3ccccc3)nn1C)[C@H](C)CN([C@H](C)COC(=O)NC[3H])S2(=O)=O	628514
C[C@@H]1CN([C@H](C)COC(=O)NC[3H])S(=O)(=O)c2ccc(-c3ccc(F)c(CN(C)C)c3)cc2O[C@@H]1CN(C)Cc1cc(-c2ccccc2)nn1C	628515
Cc1ccc(-c2ccc3c(c2)O[C@H](CN(C)Cc2cc(-c4ccccc4)nn2C)[C@H](C)CN([C@H](C)COC(=O)NC[3H])S3(=O)=O)c(Cl)c1	628516
CC(=O)c1ccc(-c2ccc3c(c2)O[C@H](CN(C)Cc2cc(-c4ccccc4)nn2C)[C@H](C)CN([C@H](C)COC(=O)NC[3H])S3(=O)=O)cc1	628517
COC(=O)c1cc(F)cc(-c2ccc3c(c2)O[C@H](CN(C)Cc2cc(-c4ccccc4)nn2C)[C@H](C)CN([C@H](C)COC(=O)NC[3H])S3(=O)=O)c1	628518
C[C@@H]1CN([C@H](C)COC(=O)NC[3H])S(=O)(=O)c2ccc(-c3ccc4c(c3)CCC4)cc2O[C@@H]1CN(C)Cc1cc(-c2ccccc2)nn1C	628519
CNC(=O)Nc1ccc(-c2ccc3c(c2)O[C@H](CN(C)Cc2cc(-c4ccccc4)nn2C)[C@H](C)CN([C@H](C)COC(=O)NC[3H])S3(=O)=O)cc1	628520
COc1c(C)cc(-c2ccc3c(c2)O[C@H](CN(C)Cc2cc(-c4ccccc4)nn2C)[C@H](C)CN([C@H](C)COC(=O)NC[3H])S3(=O)=O)cc1C	628521
C[C@@H]1CN([C@H](C)COC(=O)NC[3H])S(=O)(=O)c2ccc(-c3cccc(CCC(=O)O)c3)cc2O[C@@H]1CN(C)Cc1cc(-c2ccccc2)nn1C	628522
COc1cc(-c2ccc3c(c2)O[C@H](CN(C)Cc2cc(-c4ccccc4)nn2C)[C@H](C)CN([C@H](C)COC(=O)NC[3H])S3(=O)=O)ccc1C	628523
C[C@@H]1CN([C@H](C)COC(=O)NC[3H])S(=O)(=O)c2ccc(-c3cccc4ccoc34)cc2O[C@@H]1CN(C)Cc1cc(-c2ccccc2)nn1C	628524
C[C@@H]1CN([C@H](C)COC(=O)NC[3H])S(=O)(=O)c2ccc(-c3ccccc3CO)cc2O[C@@H]1CN(C)Cc1cc(-c2ccccc2)nn1C	628525
Cc1nc2ccc(-c3ccc4c(c3)O[C@H](CN(C)Cc3cc(-c5ccccc5)nn3C)[C@H](C)CN([C@H](C)COC(=O)NC[3H])S4(=O)=O)cc2o1	628526
C[C@@H]1CN([C@H](C)COC(=O)NC[3H])S(=O)(=O)c2ccc(-c3ccc(Oc4ccccc4)cc3)cc2O[C@@H]1CN(C)Cc1cc(-c2ccccc2)nn1C	628527
Cc1cc2cc(-c3ccc4c(c3)O[C@H](CN(C)Cc3cc(-c5ccccc5)nn3C)[C@H](C)CN([C@H](C)COC(=O)NC[3H])S4(=O)=O)ccc2[nH]1	628528
COc1ccc(C#N)cc1-c1ccc2c(c1)O[C@H](CN(C)Cc1cc(-c3ccccc3)nn1C)[C@H](C)CN([C@H](C)COC(=O)NC[3H])S2(=O)=O	628529
COc1ncc(Cl)cc1-c1ccc2c(c1)O[C@H](CN(C)Cc1cc(-c3ccccc3)nn1C)[C@H](C)CN([C@H](C)COC(=O)NC[3H])S2(=O)=O	628530
CCCNC(=O)c1cccc(-c2ccc3c(c2)O[C@H](CN(C)Cc2cc(-c4ccccc4)nn2C)[C@H](C)CN([C@H](C)COC(=O)NC[3H])S3(=O)=O)c1	628531
COC(=O)c1cccc(-c2ccc3c(c2)O[C@H](CN(C)Cc2ccc(C)nc2OC)[C@H](C)CN([C@H](C)COC(=O)NC[3H])S3(=O)=O)c1F	628532
COc1nc(C)ccc1CN(C)C[C@H]1Oc2cc(-c3cccc(Cl)c3C)ccc2S(=O)(=O)N([C@H](C)COC(=O)NC[3H])C[C@H]1C	628533
COc1nc(C)ccc1CN(C)C[C@H]1Oc2cc(-c3ccc(S(C)(=O)=O)cc3)ccc2S(=O)(=O)N([C@H](C)COC(=O)NC[3H])C[C@H]1C	628534
COc1nc(C)ccc1CN(C)C[C@H]1Oc2cc(-c3cc(F)ccc3C)ccc2S(=O)(=O)N([C@H](C)COC(=O)NC[3H])C[C@H]1C	628535
COc1nc(C)ccc1CN(C)C[C@H]1Oc2cc(-c3cc(Cl)cc(C(=O)O)c3)ccc2S(=O)(=O)N([C@H](C)COC(=O)NC[3H])C[C@H]1C	628536
COc1nc(C)ccc1CN(C)C[C@H]1Oc2cc(C3=CC[C@H](C(C)(C)C)CC3)ccc2S(=O)(=O)N([C@H](C)COC(=O)NC[3H])C[C@H]1C	628537
COc1nc(C)ccc1CN(C)C[C@H]1Oc2cc(-c3ccc4nc(C)ccc4c3)ccc2S(=O)(=O)N([C@H](C)COC(=O)NC[3H])C[C@H]1C	628538
COc1nc(C)ccc1CN(C)C[C@H]1Oc2cc(-c3ccc(Cl)c(C(=O)O)c3)ccc2S(=O)(=O)N([C@H](C)COC(=O)NC[3H])C[C@H]1C	628539
COc1nc(C)ccc1CN(C)C[C@H]1Oc2cc(-c3ccc4c(c3)COC(=O)N4)ccc2S(=O)(=O)N([C@H](C)COC(=O)NC[3H])C[C@H]1C	628540
COc1nc(C)ccc1CN(C)C[C@H]1Oc2cc(-c3ccc(C(=O)O)c(F)c3)ccc2S(=O)(=O)N([C@H](C)COC(=O)NC[3H])C[C@H]1C	628541
CCOC(=O)c1cccc(-c2ccc3c(c2)O[C@H](CN(C)Cc2ccc(C)nc2OC)[C@H](C)CN([C@H](C)COC(=O)NC[3H])S3(=O)=O)c1	628542
COc1nc(C)ccc1CN(C)C[C@H]1Oc2cc(-c3cccc(CO)c3)ccc2S(=O)(=O)N([C@H](C)COC(=O)NC[3H])C[C@H]1C	628543
COc1nc(C)ccc1CN(C)C[C@H]1Oc2cc(-c3cccc(C(=O)O)c3F)ccc2S(=O)(=O)N([C@H](C)COC(=O)NC[3H])C[C@H]1C	628544
COc1nc(C)ccc1CN(C)C[C@H]1Oc2cc(-c3cccc(C(=O)O)c3)ccc2S(=O)(=O)N([C@H](C)COC(=O)NC[3H])C[C@H]1C	628545
CCN(CC)c1ncc(-c2ccc3c(c2)O[C@H](CN(C)Cc2ccc(C)nc2OC)[C@H](C)CN([C@H](C)COC(=O)NC[3H])S3(=O)=O)cn1	628546
COC(=O)c1ccc(-c2ccc3c(c2)O[C@H](CN(C)Cc2ccc(C)nc2OC)[C@H](C)CN([C@H](C)COC(=O)NC[3H])S3(=O)=O)c(F)c1	628547
CNC(=O)c1ccc(-c2ccc3c(c2)O[C@H](CN(C)Cc2ccc(C)nc2OC)[C@H](C)CN([C@H](C)COC(=O)NC[3H])S3(=O)=O)cc1	628548
COc1nc(C)ccc1CN(C)C[C@H]1Oc2cc(-c3ccc(C4(CO)CC4)cc3)ccc2S(=O)(=O)N([C@H](C)COC(=O)NC[3H])C[C@H]1C	628549
CCNC(=O)c1ccc(-c2ccc3c(c2)O[C@H](CN(C)Cc2ccc(C)nc2OC)[C@H](C)CN([C@H](C)COC(=O)NC[3H])S3(=O)=O)cc1	628550
COc1nc(C)ccc1CN(C)C[C@H]1Oc2cc(-c3cccc(Cl)c3F)ccc2S(=O)(=O)N([C@H](C)COC(=O)NC[3H])C[C@H]1C	628551
COc1nc(C)ccc1CN(C)C[C@H]1Oc2cc(-c3cnn(-c4ccncc4)c3)ccc2S(=O)(=O)N([C@H](C)COC(=O)NC[3H])C[C@H]1C	628552
COC(=O)c1cc(-c2ccc3c(c2)O[C@H](CN(C)Cc2ccc(C)nc2OC)[C@H](C)CN([C@H](C)COC(=O)NC[3H])S3(=O)=O)ccc1O	628553
COc1nc(C)ccc1CN(C)C[C@H]1Oc2cc(-c3cccc(C(=O)NC4CC4)c3)ccc2S(=O)(=O)N([C@H](C)COC(=O)NC[3H])C[C@H]1C	628554
COc1nc(C)ccc1CN(C)C[C@H]1Oc2cc(-c3ccc(C4CC(=O)C4)cc3)ccc2S(=O)(=O)N([C@H](C)COC(=O)NC[3H])C[C@H]1C	628555
COC(=O)c1cc(-c2ccc3c(c2)O[C@H](CN(C)Cc2ccc(C)nc2OC)[C@H](C)CN([C@H](C)COC(=O)NC[3H])S3(=O)=O)ccc1Cl	628556
COc1nc(C)ccc1CN(C)C[C@H]1Oc2cc(-c3ccc(S(N)(=O)=O)cc3)ccc2S(=O)(=O)N([C@H](C)COC(=O)NC[3H])C[C@H]1C	628557
COc1nc(C)ccc1CN(C)C[C@H]1Oc2cc(-c3cc(F)cc(C(F)(F)F)c3)ccc2S(=O)(=O)N([C@H](C)COC(=O)NC[3H])C[C@H]1C	628558
COc1cc(F)c(F)cc1-c1ccc2c(c1)O[C@H](CN(C)Cc1ccc(C)nc1OC)[C@H](C)CN([C@H](C)COC(=O)NC[3H])S2(=O)=O	628559
COC(=O)c1cc(Cl)cc(-c2ccc3c(c2)O[C@H](CN(C)Cc2ccc(C)nc2OC)[C@H](C)CN([C@H](C)COC(=O)NC[3H])S3(=O)=O)c1	628560
C[C@@H]1CN([C@H](C)COC(=O)NC[3H])S(=O)(=O)c2ccc(-c3ccc(Cl)c(C#N)c3)cc2O[C@@H]1CN(C)Cc1cn(-c2ccccc2)cn1	628561
CC(C)c1nn(C)cc1-c1ccc2c(c1)O[C@H](CN(C)Cc1cn(-c3ccccc3)cn1)[C@H](C)CN([C@H](C)COC(=O)NC[3H])S2(=O)=O	628562
C[C@@H]1CN([C@H](C)COC(=O)NC[3H])S(=O)(=O)c2ccc(-c3ccc([C@@H]4CCC(=O)N4)cc3)cc2O[C@@H]1CN(C)Cc1cn(-c2ccccc2)cn1	628563
C[C@@H]1CN([C@H](C)COC(=O)NC[3H])S(=O)(=O)c2ccc(-c3ccc(C(C)(C)O)cc3F)cc2O[C@@H]1CN(C)Cc1cn(-c2ccccc2)cn1	628564
C[C@@H]1CN([C@H](C)COC(=O)NC[3H])S(=O)(=O)c2ccc(C3=CCNCC3)cc2O[C@@H]1CN(C)Cc1cn(-c2ccccc2)cn1	628565
COCCc1cccc(-c2ccc3c(c2)O[C@H](CN(C)Cc2cn(-c4ccccc4)cn2)[C@H](C)CN([C@H](C)COC(=O)NC[3H])S3(=O)=O)c1	628566
CCc1ccc(-c2ccc3c(c2)O[C@H](CN(C)Cc2cn(-c4ccccc4)cn2)[C@H](C)CN([C@H](C)COC(=O)NC[3H])S3(=O)=O)cc1	628567
C[C@@H]1CN([C@H](C)COC(=O)NC[3H])S(=O)(=O)c2ccc(-c3ccc4c(c3)CC(C)(C)O4)cc2O[C@@H]1CN(C)Cc1cn(-c2ccccc2)cn1	628568
Cc1ccc(OC(C)C)c(-c2ccc3c(c2)O[C@H](CN(C)Cc2cn(-c4ccccc4)cn2)[C@H](C)CN([C@H](C)COC(=O)NC[3H])S3(=O)=O)c1	628569
C[C@@H]1CN([C@H](C)COC(=O)NC[3H])S(=O)(=O)c2ccc(-c3cc(F)cc(F)c3)cc2O[C@@H]1CN(C)Cc1cn(-c2ccccc2)cn1	628570
COC(=O)c1cc(O)cc(-c2ccc3c(c2)O[C@H](CN(C)Cc2cn(-c4ccccc4)cn2)[C@H](C)CN([C@H](C)COC(=O)NC[3H])S3(=O)=O)c1	628571
COc1ncccc1-c1ccc2c(c1)O[C@H](CN(C)Cc1cn(-c3ccccc3)cn1)[C@H](C)CN([C@H](C)COC(=O)NC[3H])S2(=O)=O	628572
C[C@@H]1CN([C@H](C)COC(=O)NC[3H])S(=O)(=O)c2ccc(-c3ccc(CO)c(Cl)c3)cc2O[C@@H]1CN(C)Cc1cn(-c2ccccc2)cn1	628573
C[C@@H]1CN([C@H](C)COC(=O)NC[3H])S(=O)(=O)c2ccc(-c3cccc(Cn4cccn4)c3)cc2O[C@@H]1CN(C)Cc1cn(-c2ccccc2)cn1	628574
C[C@@H]1CN([C@H](C)COC(=O)NC[3H])S(=O)(=O)c2ccc(-c3ccc4nnn(C)c4c3)cc2O[C@@H]1CN(C)Cc1cn(-c2ccccc2)cn1	628575
COc1ccc(F)c(-c2ccc3c(c2)O[C@H](CN(C)Cc2cn(-c4ccccc4)cn2)[C@H](C)CN([C@H](C)COC(=O)NC[3H])S3(=O)=O)c1	628576
CCOc1ncccc1-c1ccc2c(c1)O[C@H](CN(C)Cc1cn(-c3ccccc3)cn1)[C@H](C)CN([C@H](C)COC(=O)NC[3H])S2(=O)=O	628577
CC(=O)c1cccc(-c2ccc3c(c2)O[C@H](CN(C)Cc2cn(-c4ccccc4)cn2)[C@H](C)CN([C@H](C)COC(=O)NC[3H])S3(=O)=O)c1	628578
C[C@@H]1CN([C@H](C)COC(=O)NC[3H])S(=O)(=O)c2ccc(-c3ccc(CCC(=O)O)cc3)cc2O[C@@H]1CN(C)Cc1cn(-c2ccccc2)cn1	628579
CCc1ccccc1-c1ccc2c(c1)O[C@H](CN(C)Cc1cn(-c3ccccc3)cn1)[C@H](C)CN([C@H](C)COC(=O)NC[3H])S2(=O)=O	628580
C[C@@H]1CN([C@H](C)COC(=O)NC[3H])S(=O)(=O)c2ccc(-c3cccc(N)c3)cc2O[C@@H]1CN(C)Cc1cn(-c2ccccc2)cn1	628581
CCOc1ccc(-c2ccc3c(c2)O[C@H](CN(C)Cc2cn(-c4ccccc4)cn2)[C@H](C)CN([C@H](C)COC(=O)NC[3H])S3(=O)=O)cc1	628582
C[C@@H]1CN([C@H](C)COC(=O)NC[3H])S(=O)(=O)c2ccc(-c3cncnc3)cc2O[C@@H]1CN(C)Cc1cn(-c2ccccc2)cn1	628583
C[C@@H]1CN([C@H](C)COC(=O)NC[3H])S(=O)(=O)c2ccc(-c3ccc(Cl)c(Cl)c3)cc2O[C@@H]1CN(C)Cc1cn(-c2ccccc2)cn1	628584
CCCCc1ccc(-c2ccc3c(c2)O[C@H](CN(C)Cc2cn(-c4ccccc4)cn2)[C@H](C)CN([C@H](C)COC(=O)NC[3H])S3(=O)=O)cc1	628585
Cc1ccncc1CCCN(C)C[C@H]1Oc2cc(Br)ccc2S(=O)(=O)N([C@H](C)COC(=O)NC[3H])C[C@H]1C	628586
COc1cc(OC)cc(-c2ccc3c(c2)O[C@H](CN(C)CCCc2cnccc2C)[C@H](C)CN([C@H](C)COC(=O)NC[3H])S3(=O)=O)c1	628587
Cc1ccncc1CCCN(C)C[C@H]1Oc2cc(-c3cccc(C)c3C)ccc2S(=O)(=O)N([C@H](C)COC(=O)NC[3H])C[C@H]1C	628588
Cc1ccncc1CCCN(C)C[C@H]1Oc2cc(-c3cc(Cl)cc(Cl)c3)ccc2S(=O)(=O)N([C@H](C)COC(=O)NC[3H])C[C@H]1C	628589
C[C@H]1CN([C@H](C)COC(=O)NC[3H])S(=O)(=O)c2ccc(-c3ccc(C(=O)O)cc3Cl)cc2O[C@H]1CN(C)C(=O)c1c[nH]nc1[C@@H]1CCOC1	628590
COC(=O)c1cc(CN(C)C[C@H]2Oc3cc(-c4cnc(N(C)C)c(Cl)c4)ccc3S(=O)(=O)N([C@H](C)COC(=O)NC[3H])C[C@H]2C)cn1C	628591
C[C@H]1CN([C@H](C)COC(=O)NC[3H])S(=O)(=O)c2ccc(-c3cc(F)cc(Cl)c3)cc2O[C@H]1CN(C)C(=O)c1c[nH]nc1[C@@H]1CCOC1	628592
COC(=O)c1cc(CN(C)C[C@H]2Oc3cc(-c4ccc(Cl)c(Cl)c4)ccc3S(=O)(=O)N([C@H](C)COC(=O)NC[3H])C[C@H]2C)cn1C	628593
C[C@H]1CN([C@H](C)COC(=O)NC[3H])S(=O)(=O)c2ccc(-c3ccc(C(F)(F)F)c(F)c3)cc2O[C@H]1CN(C)C(=O)c1c[nH]nc1[C@@H]1CCOC1	628594
CCCCc1ccc(-c2ccc3c(c2)O[C@H](CN(C)Cc2cc(C(=O)OC)n(C)c2)[C@H](C)CN([C@H](C)COC(=O)NC[3H])S3(=O)=O)cc1	628595
Cc1cc(F)ccc1-c1ccc2c(c1)O[C@@H](CN(C)C(=O)c1c[nH]nc1[C@@H]1CCOC1)[C@@H](C)CN([C@H](C)COC(=O)NC[3H])S2(=O)=O	628596
C[C@@H]1CN([C@H](C)COC(=O)NC[3H])S(=O)(=O)c2ccc(Br)cc2O[C@@H]1CN(C)Cc1ccc(-n2ccnc2)nc1	628597
CC(C)Cc1ccc(-c2ccc3c(c2)O[C@@H](CN(C)C(=O)c2c[nH]nc2[C@@H]2CCOC2)[C@@H](C)CN([C@H](C)COC(=O)NC[3H])S3(=O)=O)cc1	628598
CC(C)c1cccc(-c2ccc3c(c2)O[C@@H](CN(C)C(=O)c2c[nH]nc2[C@@H]2CCOC2)[C@@H](C)CN([C@H](C)COC(=O)NC[3H])S3(=O)=O)c1	628599
C[C@H]1CN([C@H](C)COC(=O)NC[3H])S(=O)(=O)c2ccc(-c3cccc(CCO)c3)cc2O[C@H]1CN(C)C(=O)c1c[nH]nc1[C@@H]1CCOC1	628600
Cc1cc(-c2ccc3c(c2)O[C@@H](CN(C)C(=O)c2c[nH]nc2[C@@H]2CCOC2)[C@@H](C)CN([C@H](C)COC(=O)NC[3H])S3(=O)=O)c(C)cc1F	628601
COc1cc(OC)cc(-c2ccc3c(c2)O[C@H](CN(C)Cc2ccc(-n4ccnc4)nc2)[C@H](C)CN([C@H](C)COC(=O)NC[3H])S3(=O)=O)c1	628602
Cc1cccc(-c2ccc3c(c2)O[C@H](CN(C)Cc2ccc(-n4ccnc4)nc2)[C@H](C)CN([C@H](C)COC(=O)NC[3H])S3(=O)=O)c1C	628603
CCCc1ccc(-c2ccc3c(c2)O[C@@H](CN(C)C(=O)c2c[nH]nc2[C@@H]2CCOC2)[C@@H](C)CN([C@H](C)COC(=O)NC[3H])S3(=O)=O)cc1	628604
C[C@H]1CN([C@H](C)COC(=O)NC[3H])S(=O)(=O)c2ccc(-c3ccc(C#N)c(F)c3)cc2O[C@H]1CN(C)C(=O)c1c[nH]nc1[C@@H]1CCOC1	628605
COc1ccc(C(C)C)cc1-c1ccc2c(c1)O[C@@H](CN(C)C(=O)c1c[nH]nc1[C@@H]1CCOC1)[C@@H](C)CN([C@H](C)COC(=O)NC[3H])S2(=O)=O	628606
C[C@H]1CN([C@H](C)COC(=O)NC[3H])S(=O)(=O)c2ccc(-c3cccc(OC(F)(F)F)c3)cc2O[C@H]1CN(C)C(=O)c1c[nH]nc1[C@@H]1CCOC1	628607
COc1ccc(Cl)cc1-c1ccc2c(c1)O[C@@H](CN(C)C(=O)c1c[nH]nc1[C@@H]1CCOC1)[C@@H](C)CN([C@H](C)COC(=O)NC[3H])S2(=O)=O	628608
C[C@H]1CN([C@H](C)COC(=O)NC[3H])S(=O)(=O)c2ccc(-c3cc(CO)ccc3Cl)cc2O[C@H]1CN(C)C(=O)c1c[nH]nc1[C@@H]1CCOC1	628609
C[C@H]1CN([C@H](C)COC(=O)NC[3H])S(=O)(=O)c2ccc(-c3ccc(OC(F)(F)F)cc3)cc2O[C@H]1CN(C)C(=O)c1c[nH]nc1[C@@H]1CCOC1	628610
COc1ncc(-c2ccc3c(c2)O[C@@H](CN(C)C(=O)c2c[nH]nc2[C@@H]2CCOC2)[C@@H](C)CN([C@H](C)COC(=O)NC[3H])S3(=O)=O)cc1Cl	628611
COc1cc(C(=O)O)ccc1-c1ccc2c(c1)O[C@@H](CN(C)C(=O)c1c[nH]nc1[C@@H]1CCOC1)[C@@H](C)CN([C@H](C)COC(=O)NC[3H])S2(=O)=O	628612
C[C@H]1CN([C@H](C)COC(=O)NC[3H])S(=O)(=O)c2ccc(-c3ccc(F)c(CN(C)C)c3)cc2O[C@H]1CN(C)C(=O)c1c[nH]nc1[C@@H]1CCOC1	628613
Cc1ccc(-c2ccc3c(c2)O[C@@H](CN(C)C(=O)c2c[nH]nc2[C@@H]2CCOC2)[C@@H](C)CN([C@H](C)COC(=O)NC[3H])S3(=O)=O)c(Cl)c1	628614
COC(=O)c1cc(F)cc(-c2ccc3c(c2)O[C@@H](CN(C)C(=O)c2c[nH]nc2[C@@H]2CCOC2)[C@@H](C)CN([C@H](C)COC(=O)NC[3H])S3(=O)=O)c1	628615
C[C@H]1CN([C@H](C)COC(=O)NC[3H])S(=O)(=O)c2ccc(-c3ccc4c(c3)CCC4)cc2O[C@H]1CN(C)C(=O)c1c[nH]nc1[C@@H]1CCOC1	628616
C[C@@H]1CN([C@H](C)COC(=O)NC[3H])S(=O)(=O)c2ccc(-c3cc(Cl)cc(Cl)c3)cc2O[C@@H]1CN(C)Cc1ccc(-n2ccnc2)nc1	628617
C[C@@H]1CN([C@H](C)COC(=O)NC[3H])S(=O)(=O)c2ccc(-c3cncnc3)cc2O[C@@H]1CN(C)Cc1ccc(-n2ccnc2)nc1	628618
C[C@@H]1CN([C@H](C)COC(=O)NC[3H])S(=O)(=O)c2ccc(-c3cnc(N(C)C)c(Cl)c3)cc2O[C@@H]1CN(C)Cc1ccc(-n2ccnc2)nc1	628619
C[C@@H]1CN([C@H](C)COC(=O)NC[3H])S(=O)(=O)c2ccc(-c3ccc(Cl)c(Cl)c3)cc2O[C@@H]1CN(C)Cc1ccc(-n2ccnc2)nc1	628620
CCCCc1ccc(-c2ccc3c(c2)O[C@H](CN(C)Cc2ccc(-n4ccnc4)nc2)[C@H](C)CN([C@H](C)COC(=O)NC[3H])S3(=O)=O)cc1	628621
C[C@@H]1CN([C@H](C)COC(=O)NC[3H])S(=O)(=O)c2ccc(Br)cc2O[C@@H]1CN(C)Cc1nccn1-c1ccccc1	628622
Cc1nc2ccc(C(=O)N(C)C[C@@H]3Oc4cc(-c5ccc6[nH]c(=O)n(C)c6c5)ccc4S(=O)(=O)N([C@H](C)COC(=O)NC[3H])C[C@@H]3C)cc2n1C	628623
COc1cc(OC)cc(-c2ccc3c(c2)O[C@H](CN(C)Cc2nccn2-c2ccccc2)[C@H](C)CN([C@H](C)COC(=O)NC[3H])S3(=O)=O)c1	628624
CCOc1ccc(-c2ccc3c(c2)O[C@@H](CN(C)C(=O)c2ccc4nc(C)n(C)c4c2)[C@@H](C)CN([C@H](C)COC(=O)NC[3H])S3(=O)=O)cc1C	628625
Cc1cccc(-c2ccc3c(c2)O[C@H](CN(C)Cc2nccn2-c2ccccc2)[C@H](C)CN([C@H](C)COC(=O)NC[3H])S3(=O)=O)c1C	628626
Cc1ccc(Cl)cc1-c1ccc2c(c1)O[C@@H](CN(C)C(=O)c1ccc3nc(C)n(C)c3c1)[C@@H](C)CN([C@H](C)COC(=O)NC[3H])S2(=O)=O	628627
COc1ccc(-c2ccc3c(c2)O[C@@H](CN(C)C(=O)c2ccc4nc(C)n(C)c4c2)[C@@H](C)CN([C@H](C)COC(=O)NC[3H])S3(=O)=O)cc1C	628628
C[C@@H]1CN([C@H](C)COC(=O)NC[3H])S(=O)(=O)c2ccc(-c3cc(Cl)cc(Cl)c3)cc2O[C@@H]1CN(C)Cc1nccn1-c1ccccc1	628629
CCOc1ccccc1-c1ccc2c(c1)O[C@@H](CN(C)C(=O)c1ccc3nc(C)n(C)c3c1)[C@@H](C)CN([C@H](C)COC(=O)NC[3H])S2(=O)=O	628630
C[C@@H]1CN([C@H](C)COC(=O)NC[3H])S(=O)(=O)c2ccc(-c3ccc4ccccc4c3)cc2O[C@@H]1CN(C)Cc1nccn1-c1ccccc1	628631
CNC(=O)c1ccc(-c2ccc3c(c2)O[C@@H](CN(C)C(=O)c2ccc4nc(C)n(C)c4c2)[C@@H](C)CN([C@H](C)COC(=O)NC[3H])S3(=O)=O)cc1C	628632
C[C@@H]1CN([C@H](C)COC(=O)NC[3H])S(=O)(=O)c2ccc(-c3cc(F)c(F)c(F)c3)cc2O[C@@H]1CN(C)Cc1nccn1-c1ccccc1	628633
Cc1ccc(-c2ccc3c(c2)O[C@H](CN(C)Cc2nccn2-c2ccccc2)[C@H](C)CN([C@H](C)COC(=O)NC[3H])S3(=O)=O)c(F)c1	628634
Cc1nc2ccc(C(=O)N(C)C[C@@H]3Oc4cc(-c5cccc(C(=O)NC(C)C)c5)ccc4S(=O)(=O)N([C@H](C)COC(=O)NC[3H])C[C@@H]3C)cc2n1C	628635
C[C@@H]1CN([C@H](C)COC(=O)NC[3H])S(=O)(=O)c2ccc(-c3ccc4cc[nH]c4c3)cc2O[C@@H]1CN(C)Cc1nccn1-c1ccccc1	628636
C[C@@H]1CN([C@H](C)COC(=O)NC[3H])S(=O)(=O)c2ccc(-c3ccc4c(c3)OC(F)(F)O4)cc2O[C@@H]1CN(C)Cc1nccn1-c1ccccc1	628637
COc1ccc(-c2ccc3c(c2)O[C@H](CN(C)Cc2nccn2-c2ccccc2)[C@H](C)CN([C@H](C)COC(=O)NC[3H])S3(=O)=O)cc1C#N	628638
Cc1c(Cl)cccc1-c1ccc2c(c1)O[C@@H](CN(C)C(=O)c1ccc3nc(C)n(C)c3c1)[C@@H](C)CN([C@H](C)COC(=O)NC[3H])S2(=O)=O	628639
C[C@@H]1CN([C@H](C)COC(=O)NC[3H])S(=O)(=O)c2ccc(-c3ccc(C(=O)O)cc3Cl)cc2O[C@@H]1CN(C)Cc1nccn1-c1ccccc1	628640
Cc1nc2ccc(C(=O)N(C)C[C@@H]3Oc4cc(-c5ccc(S(C)(=O)=O)cc5)ccc4S(=O)(=O)N([C@H](C)COC(=O)NC[3H])C[C@@H]3C)cc2n1C	628641
C[C@@H]1CN([C@H](C)COC(=O)NC[3H])S(=O)(=O)c2ccc(-c3cc(F)cc(Cl)c3)cc2O[C@@H]1CN(C)Cc1nccn1-c1ccccc1	628642
Cc1ccc(F)cc1-c1ccc2c(c1)O[C@@H](CN(C)C(=O)c1ccc3nc(C)n(C)c3c1)[C@@H](C)CN([C@H](C)COC(=O)NC[3H])S2(=O)=O	628643
Cc1nc2ccc(C(=O)N(C)C[C@@H]3Oc4cc(-c5cc(Cl)cc(C(=O)O)c5)ccc4S(=O)(=O)N([C@H](C)COC(=O)NC[3H])C[C@@H]3C)cc2n1C	628644
Cc1nc2ccc(C(=O)N(C)C[C@@H]3Oc4cc(C5=CC[C@H](C(C)(C)C)CC5)ccc4S(=O)(=O)N([C@H](C)COC(=O)NC[3H])C[C@@H]3C)cc2n1C	628645
CC(=O)[C@@H]1C[C@H](CC(=O)N(C)C[C@@H]2Oc3cc(-c4ccc5[nH]c(=O)n(C)c5c4)ccc3S(=O)(=O)N([C@H](C)COC(=O)NC[3H])C[C@@H]2C)C1(C)C	628646
CCOc1ccc(-c2ccc3c(c2)O[C@@H](CN(C)C(=O)C[C@H]2C[C@@H](C(C)=O)C2(C)C)[C@@H](C)CN([C@H](C)COC(=O)NC[3H])S3(=O)=O)cc1C	628647
CC(=O)[C@@H]1C[C@H](CC(=O)N(C)C[C@@H]2Oc3cc(-c4cc(Cl)ccc4C)ccc3S(=O)(=O)N([C@H](C)COC(=O)NC[3H])C[C@@H]2C)C1(C)C	628648
CCCOc1cccc(-c2ccc3c(c2)O[C@@H](CN(C)C(=O)C[C@H]2C[C@@H](C(C)=O)C2(C)C)[C@@H](C)CN([C@H](C)COC(=O)NC[3H])S3(=O)=O)c1	628649
COc1ccc(-c2ccc3c(c2)O[C@@H](CN(C)C(=O)C[C@H]2C[C@@H](C(C)=O)C2(C)C)[C@@H](C)CN([C@H](C)COC(=O)NC[3H])S3(=O)=O)cc1C	628650
CC(=O)[C@@H]1C[C@H](CC(=O)N(C)C[C@@H]2Oc3cc(-c4cccc5c4CNC5=O)ccc3S(=O)(=O)N([C@H](C)COC(=O)NC[3H])C[C@@H]2C)C1(C)C	628651
CCOc1ccccc1-c1ccc2c(c1)O[C@@H](CN(C)C(=O)C[C@H]1C[C@@H](C(C)=O)C1(C)C)[C@@H](C)CN([C@H](C)COC(=O)NC[3H])S2(=O)=O	628652
CNC(=O)c1ccc(-c2ccc3c(c2)O[C@@H](CN(C)C(=O)C[C@H]2C[C@@H](C(C)=O)C2(C)C)[C@@H](C)CN([C@H](C)COC(=O)NC[3H])S3(=O)=O)cc1C	628653
CC(=O)[C@@H]1C[C@H](CC(=O)N(C)C[C@@H]2Oc3cc(-c4cccc(C(=O)NC(C)C)c4)ccc3S(=O)(=O)N([C@H](C)COC(=O)NC[3H])C[C@@H]2C)C1(C)C	628654
COC(=O)c1cccc(-c2ccc3c(c2)O[C@@H](CN(C)C(=O)C[C@H]2C[C@@H](C(C)=O)C2(C)C)[C@@H](C)CN([C@H](C)COC(=O)NC[3H])S3(=O)=O)c1F	628655
CC(=O)[C@@H]1C[C@H](CC(=O)N(C)C[C@@H]2Oc3cc(-c4cccc(Cl)c4C)ccc3S(=O)(=O)N([C@H](C)COC(=O)NC[3H])C[C@@H]2C)C1(C)C	628656
CC(=O)[C@@H]1C[C@H](CC(=O)N(C)C[C@@H]2Oc3cc(-c4cc(F)ccc4C)ccc3S(=O)(=O)N([C@H](C)COC(=O)NC[3H])C[C@@H]2C)C1(C)C	628657
CC(=O)[C@@H]1C[C@H](CC(=O)N(C)C[C@@H]2Oc3cc(-c4cc(Cl)cc(C(=O)O)c4)ccc3S(=O)(=O)N([C@H](C)COC(=O)NC[3H])C[C@@H]2C)C1(C)C	628658
CC(=O)[C@@H]1C[C@H](CC(=O)N(C)C[C@@H]2Oc3cc(C4=CC[C@H](C(C)(C)C)CC4)ccc3S(=O)(=O)N([C@H](C)COC(=O)NC[3H])C[C@@H]2C)C1(C)C	628659
CC(=O)[C@@H]1C[C@H](CC(=O)N(C)C[C@@H]2Oc3cc(-c4ccc5nc(C)ccc5c4)ccc3S(=O)(=O)N([C@H](C)COC(=O)NC[3H])C[C@@H]2C)C1(C)C	628660
CC(=O)[C@@H]1C[C@H](CC(=O)N(C)C[C@@H]2Oc3cc(-c4ccc(Cl)c(C(=O)O)c4)ccc3S(=O)(=O)N([C@H](C)COC(=O)NC[3H])C[C@@H]2C)C1(C)C	628661
CC(=O)[C@@H]1C[C@H](CC(=O)N(C)C[C@@H]2Oc3cc(-c4ccc(C(=O)O)c(F)c4)ccc3S(=O)(=O)N([C@H](C)COC(=O)NC[3H])C[C@@H]2C)C1(C)C	628662
CCOC(=O)c1cccc(-c2ccc3c(c2)O[C@@H](CN(C)C(=O)C[C@H]2C[C@@H](C(C)=O)C2(C)C)[C@@H](C)CN([C@H](C)COC(=O)NC[3H])S3(=O)=O)c1	628663
CC(=O)[C@@H]1C[C@H](CC(=O)N(C)C[C@@H]2Oc3cc(-c4cccc(CO)c4)ccc3S(=O)(=O)N([C@H](C)COC(=O)NC[3H])C[C@@H]2C)C1(C)C	628664
C[C@@H]1CN([C@H](C)COC(=O)NC[3H])S(=O)(=O)c2ccc(-c3cccc(CO)c3)cc2O[C@@H]1CN(C)CC1CC2(CC2)C1	628665
CC(=O)[C@@H]1C[C@H](CC(=O)N(C)C[C@@H]2Oc3cc(-c4cccc(C(=O)O)c4F)ccc3S(=O)(=O)N([C@H](C)COC(=O)NC[3H])C[C@@H]2C)C1(C)C	628666
C[C@@H]1CN([C@H](C)COC(=O)NC[3H])S(=O)(=O)c2ccc(-c3cccc(C(=O)O)c3F)cc2O[C@@H]1CN(C)CC1CC2(CC2)C1	628667
CC(=O)[C@@H]1C[C@H](CC(=O)N(C)C[C@@H]2Oc3cc(-c4cccc(C(=O)O)c4)ccc3S(=O)(=O)N([C@H](C)COC(=O)NC[3H])C[C@@H]2C)C1(C)C	628668
C[C@@H]1CN([C@H](C)COC(=O)NC[3H])S(=O)(=O)c2ccc(-c3cccc(C(=O)O)c3)cc2O[C@@H]1CN(C)CC1CC2(CC2)C1	628669
CCN(CC)c1ncc(-c2ccc3c(c2)O[C@H](CN(C)CC2CC4(CC4)C2)[C@H](C)CN([C@H](C)COC(=O)NC[3H])S3(=O)=O)cn1	628670
COC(=O)c1ccc(-c2ccc3c(c2)O[C@@H](CN(C)C(=O)C[C@H]2C[C@@H](C(C)=O)C2(C)C)[C@@H](C)CN([C@H](C)COC(=O)NC[3H])S3(=O)=O)c(F)c1	628671
COC(=O)c1ccc(-c2ccc3c(c2)O[C@H](CN(C)CC2CC4(CC4)C2)[C@H](C)CN([C@H](C)COC(=O)NC[3H])S3(=O)=O)c(F)c1	628672
COc1cccc2cc(CN3Cc4cc(C(=O)NC[3H])nc(-c5cccc(-c6cccc7c6CNC7=O)c5)c4[C@@H]3CCO)oc12	628673
CCOc1ccccc1-c1cccc(-c2nc(C(=O)NC[3H])cc3c2[C@H](CCO)N(Cc2cc4cccc(OC)c4o2)C3)c1	628674
CNC(=O)c1ccc(-c2cccc(-c3nc(C(=O)NC[3H])cc4c3[C@H](CCO)N(Cc3cc5cccc(OC)c5o3)C4)c2)cc1C	628675
COc1cccc2cc(CN3Cc4cc(C(=O)NC[3H])nc(-c5cccc(-c6cccc(C(=O)NC(C)C)c6)c5)c4[C@@H]3CCO)oc12	628676
COC(=O)c1cccc(-c2cccc(-c3nc(C(=O)NC[3H])cc4c3[C@H](CCO)N(Cc3cc5cccc(OC)c5o3)C4)c2)c1F	628677
COc1cccc2cc(CN3Cc4cc(C(=O)NC[3H])nc(-c5cccc(-c6cccc(Cl)c6C)c5)c4[C@@H]3CCO)oc12	628678
COc1cccc2cc(CN3Cc4cc(C(=O)NC[3H])nc(-c5cccc(-c6ccc(S(C)(=O)=O)cc6)c5)c4[C@@H]3CCO)oc12	628679
COc1cccc2cc(CN3Cc4cc(C(=O)NC[3H])nc(-c5cccc(-c6cc(F)ccc6C)c5)c4[C@@H]3CCO)oc12	628680
COc1cccc2cc(CN3Cc4cc(C(=O)NC[3H])nc(-c5cccc(-c6cc(Cl)cc(C(=O)O)c6)c5)c4[C@@H]3CCO)oc12	628681
COc1cccc2cc(CN3Cc4cc(C(=O)NC[3H])nc(-c5cccc(C6=CC[C@H](C(C)(C)C)CC6)c5)c4[C@@H]3CCO)oc12	628682
COc1cccc2cc(CN3Cc4cc(C(=O)NC[3H])nc(-c5cccc(-c6ccc7nc(C)ccc7c6)c5)c4[C@@H]3CCO)oc12	628683
COc1cccc2cc(CN3Cc4cc(C(=O)NC[3H])nc(-c5cccc(-c6ccc(Cl)c(C(=O)O)c6)c5)c4[C@@H]3CCO)oc12	628684
COc1cccc2cc(CN3Cc4cc(C(=O)NC[3H])nc(-c5cccc(-c6ccc7c(c6)COC(=O)N7)c5)c4[C@@H]3CCO)oc12	628685
COc1cccc2cc(CN3Cc4cc(C(=O)NC[3H])nc(-c5cccc(-c6ccc(C(=O)O)c(F)c6)c5)c4[C@@H]3CCO)oc12	628686
CCOC(=O)c1cccc(-c2cccc(-c3nc(C(=O)NC[3H])cc4c3[C@H](CCO)N(Cc3cc5cccc(OC)c5o3)C4)c2)c1	628687
COc1cccc2cc(CN3Cc4cc(C(=O)NC[3H])nc(-c5cccc(-c6cccc(CO)c6)c5)c4[C@@H]3CCO)oc12	628688
COc1cccc2cc(CN3Cc4cc(C(=O)NC[3H])nc(-c5cccc(-c6cccc(C(=O)O)c6F)c5)c4[C@@H]3CCO)oc12	628689
COc1cccc2cc(CN3Cc4cc(C(=O)NC[3H])nc(-c5cccc(-c6cccc(C(=O)O)c6)c5)c4[C@@H]3CCO)oc12	628690
CCN(CC)c1ncc(-c2cccc(-c3nc(C(=O)NC[3H])cc4c3[C@H](CCO)N(Cc3cc5cccc(OC)c5o3)C4)c2)cn1	628691
COC(=O)c1ccc(-c2cccc(-c3nc(C(=O)NC[3H])cc4c3[C@H](CCO)N(Cc3cc5cccc(OC)c5o3)C4)c2)c(F)c1	628692
CNC(=O)c1ccc(-c2cccc(-c3nc(C(=O)NC[3H])cc4c3[C@H](CCO)N(Cc3cc5cccc(OC)c5o3)C4)c2)cc1	628693
CCNC(=O)c1ccc(-c2cccc(-c3nc(C(=O)NC[3H])cc4c3[C@H](CCO)N(Cc3cc5cccc(OC)c5o3)C4)c2)cc1	628694
COc1cccc2cc(CN3Cc4cc(C(=O)NC[3H])nc(-c5cccc(-c6cccc(Cl)c6F)c5)c4[C@@H]3CCO)oc12	628695
COC(=O)c1cc(-c2cccc(-c3nc(C(=O)NC[3H])cc4c3[C@H](CCO)N(Cc3cc5cccc(OC)c5o3)C4)c2)ccc1O	628696
COc1cccc2cc(CN3Cc4cc(C(=O)NC[3H])nc(-c5cccc(-c6ccc(C7(N)CCCC7)cc6)c5)c4[C@@H]3CCO)oc12	628697
COc1cccc2cc(CN3Cc4cc(C(=O)NC[3H])nc(-c5cccc(-c6cccc(C(=O)NC7CC7)c6)c5)c4[C@@H]3CCO)oc12	628698
COc1cccc2cc(CN3Cc4cc(C(=O)NC[3H])nc(-c5cccc(-c6ccc(C7CC(=O)C7)cc6)c5)c4[C@@H]3CCO)oc12	628699
COC(=O)c1cc(-c2cccc(-c3nc(C(=O)NC[3H])cc4c3[C@H](CCO)N(Cc3cc5cccc(OC)c5o3)C4)c2)ccc1Cl	628700
COC(=O)c1cc(-c2cccc(-c3nc(C(=O)NC[3H])cc4c3[C@H](CCO)N(Cc3cc5cccc(OC)c5o3)C4)c2)ccc1C	628701
COc1cccc2cc(CN3Cc4cc(C(=O)NC[3H])nc(-c5cccc(-c6ccc(S(N)(=O)=O)cc6)c5)c4[C@@H]3CCO)oc12	628702
COc1cccc2cc(CN3Cc4cc(C(=O)NC[3H])nc(-c5cccc(-c6cc(F)cc(C(F)(F)F)c6)c5)c4[C@@H]3CCO)oc12	628703
Cn1nc(-c2ccccc2)cc1CN1Cc2cc(C(=O)NC[3H])nc(-c3cccc(-c4ccc5ccccc5c4)c3)c2[C@@H]1CCO	628704
Cn1nc(-c2ccccc2)cc1CN1Cc2cc(C(=O)NC[3H])nc(-c3cccc(-c4cc(F)c(F)c(F)c4)c3)c2[C@@H]1CCO	628705
Cc1ccc(-c2cccc(-c3nc(C(=O)NC[3H])cc4c3[C@H](CCO)N(Cc3cc(-c5ccccc5)nn3C)C4)c2)c(F)c1	628706
Cn1nc(-c2ccccc2)cc1CN1Cc2cc(C(=O)NC[3H])nc(-c3cccc(-c4ccc5cc[nH]c5c4)c3)c2[C@@H]1CCO	628707
Cn1nc(-c2ccccc2)cc1CN1Cc2cc(C(=O)NC[3H])nc(-c3cccc(-c4ccc5c(c4)OC(F)(F)O5)c3)c2[C@@H]1CCO	628708
COc1ccc(-c2cccc(-c3nc(C(=O)NC[3H])cc4c3[C@H](CCO)N(Cc3cc(-c5ccccc5)nn3C)C4)c2)cc1C#N	628709
Cn1nc(-c2ccccc2)cc1CN1Cc2cc(C(=O)NC[3H])nc(-c3cccc(-c4ccc(C(=O)O)cc4Cl)c3)c2[C@@H]1CCO	628710
Cn1nc(-c2ccccc2)cc1CN1Cc2cc(C(=O)NC[3H])nc(-c3cccc(-c4cc(F)cc(Cl)c4)c3)c2[C@@H]1CCO	628711
Cn1nc(-c2ccccc2)cc1CN1Cc2cc(C(=O)NC[3H])nc(-c3cccc(-c4ccc(C(F)(F)F)c(F)c4)c3)c2[C@@H]1CCO	628712
Cc1cc(F)ccc1-c1cccc(-c2nc(C(=O)NC[3H])cc3c2[C@H](CCO)N(Cc2cc(-c4ccccc4)nn2C)C3)c1	628713
CC(C)Cc1ccc(-c2cccc(-c3nc(C(=O)NC[3H])cc4c3[C@H](CCO)N(Cc3cc(-c5ccccc5)nn3C)C4)c2)cc1	628714
CC(C)c1cccc(-c2cccc(-c3nc(C(=O)NC[3H])cc4c3[C@H](CCO)N(Cc3cc(-c5ccccc5)nn3C)C4)c2)c1	628715
Cn1nc(-c2ccccc2)cc1CN1Cc2cc(C(=O)NC[3H])nc(-c3cccc(-c4cccc(CCO)c4)c3)c2[C@@H]1CCO	628716
Cc1cc(-c2cccc(-c3nc(C(=O)NC[3H])cc4c3[C@H](CCO)N(Cc3cc(-c5ccccc5)nn3C)C4)c2)c(C)cc1F	628717
CCCc1ccc(-c2cccc(-c3nc(C(=O)NC[3H])cc4c3[C@H](CCO)N(Cc3cc(-c5ccccc5)nn3C)C4)c2)cc1	628718
COC(=O)Nc1ccc(-c2cccc(-c3nc(C(=O)NC[3H])cc4c3[C@H](CCO)N(Cc3cc(-c5ccccc5)nn3C)C4)c2)cc1	628719
Cn1nc(-c2ccccc2)cc1CN1Cc2cc(C(=O)NC[3H])nc(-c3cccc(-c4ccc(C#N)c(F)c4)c3)c2[C@@H]1CCO	628720
COc1ccc(C(C)C)cc1-c1cccc(-c2nc(C(=O)NC[3H])cc3c2[C@H](CCO)N(Cc2cc(-c4ccccc4)nn2C)C3)c1	628721
Cn1nc(-c2ccccc2)cc1CN1Cc2cc(C(=O)NC[3H])nc(-c3cccc(-c4cccc(OC(F)(F)F)c4)c3)c2[C@@H]1CCO	628722
COc1ccc(Cl)cc1-c1cccc(-c2nc(C(=O)NC[3H])cc3c2[C@H](CCO)N(Cc2cc(-c4ccccc4)nn2C)C3)c1	628723
Cn1nc(-c2ccccc2)cc1CN1Cc2cc(C(=O)NC[3H])nc(-c3cccc(-c4cc(CO)ccc4Cl)c3)c2[C@@H]1CCO	628724
Cn1nc(-c2ccccc2)cc1CN1Cc2cc(C(=O)NC[3H])nc(-c3cccc(-c4ccc(OC(F)(F)F)cc4)c3)c2[C@@H]1CCO	628725
COc1ncc(-c2cccc(-c3nc(C(=O)NC[3H])cc4c3[C@H](CCO)N(Cc3cc(-c5ccccc5)nn3C)C4)c2)cc1Cl	628726
COc1cc(C(=O)O)ccc1-c1cccc(-c2nc(C(=O)NC[3H])cc3c2[C@H](CCO)N(Cc2cc(-c4ccccc4)nn2C)C3)c1	628727
CN(C)Cc1cc(-c2cccc(-c3nc(C(=O)NC[3H])cc4c3[C@H](CCO)N(Cc3cc(-c5ccccc5)nn3C)C4)c2)ccc1F	628728
Cc1ccc(-c2cccc(-c3nc(C(=O)NC[3H])cc4c3[C@H](CCO)N(Cc3cc(-c5ccccc5)nn3C)C4)c2)c(Cl)c1	628729
COC(=O)c1cc(F)cc(-c2cccc(-c3nc(C(=O)NC[3H])cc4c3[C@H](CCO)N(Cc3cc(-c5ccccc5)nn3C)C4)c2)c1	628730
Cn1nc(-c2ccccc2)cc1CN1Cc2cc(C(=O)NC[3H])nc(-c3cccc(-c4ccc5c(c4)CCC5)c3)c2[C@@H]1CCO	628731
CNC(=O)Nc1ccc(-c2cccc(-c3nc(C(=O)NC[3H])cc4c3[C@H](CCO)N(Cc3cc(-c5ccccc5)nn3C)C4)c2)cc1	628732
COc1c(C)cc(-c2cccc(-c3nc(C(=O)NC[3H])cc4c3[C@H](CCO)N(Cc3cc(-c5ccccc5)nn3C)C4)c2)cc1C	628733
Cc1cc(F)ccc1-c1ccc([C@H]2[C@@H](COC(=O)NC[3H])N3CCCCN(S(=O)(=O)c4cnnn4C)C[C@@H]23)cc1	628734
CC(C)Cc1ccc(-c2ccc([C@H]3[C@@H](COC(=O)NC[3H])N4CCCCN(S(=O)(=O)c5cnnn5C)C[C@@H]34)cc2)cc1	628735
CC(C)c1cccc(-c2ccc([C@H]3[C@@H](COC(=O)NC[3H])N4CCCCN(S(=O)(=O)c5cnnn5C)C[C@@H]34)cc2)c1	628736
Cn1nncc1S(=O)(=O)N1CCCCN2[C@H](COC(=O)NC[3H])[C@H](c3ccc(-c4cccc(CCO)c4)cc3)[C@@H]2C1	628737
Cc1cc(-c2ccc([C@H]3[C@@H](COC(=O)NC[3H])N4CCCCN(S(=O)(=O)c5cnnn5C)C[C@@H]34)cc2)c(C)cc1F	628738
CCCc1ccc(-c2ccc([C@H]3[C@@H](COC(=O)NC[3H])N4CCCCN(S(=O)(=O)c5cnnn5C)C[C@@H]34)cc2)cc1	628739
COC(=O)Nc1ccc(-c2ccc([C@H]3[C@@H](COC(=O)NC[3H])N4CCCCN(S(=O)(=O)c5cnnn5C)C[C@@H]34)cc2)cc1	628740
Cn1nncc1S(=O)(=O)N1CCCCN2[C@H](COC(=O)NC[3H])[C@H](c3ccc(-c4ccc(C#N)c(F)c4)cc3)[C@@H]2C1	628741
COc1ccc(C(C)C)cc1-c1ccc([C@H]2[C@@H](COC(=O)NC[3H])N3CCCCN(S(=O)(=O)c4cnnn4C)C[C@@H]23)cc1	628742
Cn1nncc1S(=O)(=O)N1CCCCN2[C@H](COC(=O)NC[3H])[C@H](c3ccc(-c4cccc(OC(F)(F)F)c4)cc3)[C@@H]2C1	628743
COc1ccc(Cl)cc1-c1ccc([C@H]2[C@@H](COC(=O)NC[3H])N3CCCCN(S(=O)(=O)c4cnnn4C)C[C@@H]23)cc1	628744
Cn1nncc1S(=O)(=O)N1CCCCN2[C@H](COC(=O)NC[3H])[C@H](c3ccc(-c4cc(CO)ccc4Cl)cc3)[C@@H]2C1	628745
CC(C)Oc1ccc(F)cc1-c1ccc([C@H]2[C@@H](COC(=O)NC[3H])N3CCCCN(S(=O)(=O)c4cnnn4C)C[C@@H]23)cc1	628746
Cn1nncc1S(=O)(=O)N1CCCCN2[C@H](COC(=O)NC[3H])[C@H](c3ccc(-c4ccc(OC(F)(F)F)cc4)cc3)[C@@H]2C1	628747
COc1ncc(-c2ccc([C@H]3[C@@H](COC(=O)NC[3H])N4CCCCN(S(=O)(=O)c5cnnn5C)C[C@@H]34)cc2)cc1Cl	628748
COc1cc(C(=O)O)ccc1-c1ccc([C@H]2[C@@H](COC(=O)NC[3H])N3CCCCN(S(=O)(=O)c4cnnn4C)C[C@@H]23)cc1	628749
CN(C)Cc1cc(-c2ccc([C@H]3[C@@H](COC(=O)NC[3H])N4CCCCN(S(=O)(=O)c5cnnn5C)C[C@@H]34)cc2)ccc1F	628750
CC(=O)c1ccc(-c2ccc([C@H]3[C@@H](COC(=O)NC[3H])N4CCCCN(S(=O)(=O)c5cnnn5C)C[C@@H]34)cc2)cc1	628751
COC(=O)c1cc(F)cc(-c2ccc([C@H]3[C@@H](COC(=O)NC[3H])N4CCCCN(S(=O)(=O)c5cnnn5C)C[C@@H]34)cc2)c1	628752
Cn1nncc1S(=O)(=O)N1CCCCN2[C@H](COC(=O)NC[3H])[C@H](c3ccc(-c4ccc5c(c4)CCC5)cc3)[C@@H]2C1	628753
CNC(=O)Nc1ccc(-c2ccc([C@H]3[C@@H](COC(=O)NC[3H])N4CCCCN(S(=O)(=O)c5cnnn5C)C[C@@H]34)cc2)cc1	628754
Cn1nncc1S(=O)(=O)N1CCCCN2[C@H](COC(=O)NC[3H])[C@H](c3ccc(-c4cccc(CCC(=O)O)c4)cc3)[C@@H]2C1	628755
COc1cc(-c2ccc([C@H]3[C@@H](COC(=O)NC[3H])N4CCCCN(S(=O)(=O)c5cnnn5C)C[C@@H]34)cc2)ccc1C	628756
Cn1nncc1S(=O)(=O)N1CCCCN2[C@H](COC(=O)NC[3H])[C@H](c3ccc(-c4cccc5ccoc45)cc3)[C@@H]2C1	628757
Cn1nncc1S(=O)(=O)N1CCCCN2[C@H](COC(=O)NC[3H])[C@H](c3ccc(-c4ccccc4CO)cc3)[C@@H]2C1	628758
Cc1cc(-c2ccc([C@H]3[C@@H](COC(=O)NC[3H])N4CCCCN(S(=O)(=O)c5cnnn5C)C[C@@H]34)cc2)ccc1F	628759
Cn1nncc1S(=O)(=O)N1CCCCN2[C@H](COC(=O)NC[3H])[C@H](c3ccc(-c4ccc(Oc5ccccc5)cc4)cc3)[C@@H]2C1	628760
Cc1cc2cc(-c3ccc([C@H]4[C@@H](COC(=O)NC[3H])N5CCCCN(S(=O)(=O)c6cnnn6C)C[C@@H]45)cc3)ccc2[nH]1	628761
COc1ccc(C#N)cc1-c1ccc([C@H]2[C@@H](COC(=O)NC[3H])N3CCCCN(S(=O)(=O)c4cnnn4C)C[C@@H]23)cc1	628762
COc1ncc(Cl)cc1-c1ccc([C@H]2[C@@H](COC(=O)NC[3H])N3CCCCN(S(=O)(=O)c4cnnn4C)C[C@@H]23)cc1	628763
COc1nc(C)ccc1CN1Cc2cc(C(=O)NC[3H])nc(-c3cccc(-c4cccc5c4OCCCO5)c3)c2[C@@H]1CCO	628764
COc1nc(C)ccc1CN1Cc2cc(C(=O)NC[3H])nc(-c3cccc(-c4cc5ccccc5o4)c3)c2[C@@H]1CCO	628765
COc1nc(C)ccc1CN1Cc2cc(C(=O)NC[3H])nc(-c3cccc(-c4ccnn4C)c3)c2[C@@H]1CCO	628766
COc1nc(C)ccc1CN1Cc2cc(C(=O)NC[3H])nc(-c3cccc(-c4ccc(C(C)(C)C)cc4)c3)c2[C@@H]1CCO	628767
COc1nc(C)ccc1CN1Cc2cc(C(=O)NC[3H])nc(-c3cccc(-c4ccc5c(c4)CCCNC5=O)c3)c2[C@@H]1CCO	628768
COc1nc(C)ccc1CN1Cc2cc(C(=O)NC[3H])nc(-c3cccc(C=CC4CCCCC4)c3)c2[C@@H]1CCO	628769
COc1nc(C)ccc1CN1Cc2cc(C(=O)NC[3H])nc(-c3cccc(-c4ccc(Cl)c(C#N)c4)c3)c2[C@@H]1CCO	628770
COc1nc(C)ccc1CN1Cc2cc(C(=O)NC[3H])nc(-c3cccc(-c4cn(C)nc4C(C)C)c3)c2[C@@H]1CCO	628771
COc1nc(C)ccc1CN1Cc2cc(C(=O)NC[3H])nc(-c3cccc(-c4ccc([C@@H]5CCC(=O)N5)cc4)c3)c2[C@@H]1CCO	628772
COc1nc(C)ccc1CN1Cc2cc(C(=O)NC[3H])nc(-c3cccc(-c4ccc(C(C)(C)O)cc4F)c3)c2[C@@H]1CCO	628773
COc1nc(C)ccc1CN1Cc2cc(C(=O)NC[3H])nc(-c3cccc(C4=CCNCC4)c3)c2[C@@H]1CCO	628774
COCCc1cccc(-c2cccc(-c3nc(C(=O)NC[3H])cc4c3[C@H](CCO)N(Cc3ccc(C)nc3OC)C4)c2)c1	628775
CCc1ccc(-c2cccc(-c3nc(C(=O)NC[3H])cc4c3[C@H](CCO)N(Cc3ccc(C)nc3OC)C4)c2)cc1	628776
COc1nc(C)ccc1CN1Cc2cc(C(=O)NC[3H])nc(-c3cccc(-c4ccc5c(c4)CC(C)(C)O5)c3)c2[C@@H]1CCO	628777
COc1nc(C)ccc1CN1Cc2cc(C(=O)NC[3H])nc(-c3cccc(-c4cc(C)ccc4OC(C)C)c3)c2[C@@H]1CCO	628778
COc1nc(C)ccc1CN1Cc2cc(C(=O)NC[3H])nc(-c3cccc(-c4cc(F)cc(F)c4)c3)c2[C@@H]1CCO	628779
COC(=O)c1cc(O)cc(-c2cccc(-c3nc(C(=O)NC[3H])cc4c3[C@H](CCO)N(Cc3ccc(C)nc3OC)C4)c2)c1	628780
COc1nc(C)ccc1CN1Cc2cc(C(=O)NC[3H])nc(-c3cccc(-c4cccnc4OC)c3)c2[C@@H]1CCO	628781
COc1nc(C)ccc1CN1Cc2cc(C(=O)NC[3H])nc(-c3cccc(-c4ccc(CO)c(Cl)c4)c3)c2[C@@H]1CCO	628782
COc1nc(C)ccc1CN1Cc2cc(C(=O)NC[3H])nc(-c3cccc(-c4cccc(Cn5cccn5)c4)c3)c2[C@@H]1CCO	628783
COc1ccc(F)c(-c2cccc(-c3nc(C(=O)NC[3H])cc4c3[C@H](CCO)N(Cc3ccc(C)nc3OC)C4)c2)c1	628784
CCOc1ncccc1-c1cccc(-c2nc(C(=O)NC[3H])cc3c2[C@H](CCO)N(Cc2ccc(C)nc2OC)C3)c1	628785
COc1nc(C)ccc1CN1Cc2cc(C(=O)NC[3H])nc(-c3cccc(-c4cccc(C(C)=O)c4)c3)c2[C@@H]1CCO	628786
COc1nc(C)ccc1CN1Cc2cc(C(=O)NC[3H])nc(-c3cccc(-c4ccc(CCC(=O)O)cc4)c3)c2[C@@H]1CCO	628787
CCc1ccccc1-c1cccc(-c2nc(C(=O)NC[3H])cc3c2[C@H](CCO)N(Cc2ccc(C)nc2OC)C3)c1	628788
COc1nc(C)ccc1CN1Cc2cc(C(=O)NC[3H])nc(-c3cccc(-c4cccc(N)c4)c3)c2[C@@H]1CCO	628789
CCOc1ccc(-c2cccc(-c3nc(C(=O)NC[3H])cc4c3[C@H](CCO)N(Cc3ccc(C)nc3OC)C4)c2)cc1	628790
COc1nc(C)ccc1CN1Cc2cc(C(=O)NC[3H])nc(-c3cccc(-c4cncnc4)c3)c2[C@@H]1CCO	628791
COc1nc(C)ccc1CN1Cc2cc(C(=O)NC[3H])nc(-c3cccc(-c4cnc(N(C)C)c(Cl)c4)c3)c2[C@@H]1CCO	628792
CCCCc1ccc(-c2cccc(-c3nc(C(=O)NC[3H])cc4c3[C@H](CCO)N(Cc3ccc(C)nc3OC)C4)c2)cc1	628793
O=C(NC[3H])c1cc2c(c(-c3cccc(Br)c3)n1)[C@H](CCO)N(Cc1cn(-c3ccccc3)nn1)C2	628794
O=C(NC[3H])c1cc2c(c(-c3cccc(-c4ccc(-c5ccccc5)cc4)c3)n1)[C@H](CCO)N(Cc1cn(-c3ccccc3)cn1)C2	628795
O=C(NC[3H])c1cc2c(c(-c3cccc(-c4cccc(-c5ccccc5)c4)c3)n1)[C@H](CCO)N(Cc1cn(-c3ccccc3)cn1)C2	628796
O=C1CCc2cc(-c3cccc(-c4nc(C(=O)NC[3H])cc5c4[C@H](CCO)N(Cc4cn(-c6ccccc6)cn4)C5)c3)ccc2N1	628797
Cc1ccc(C(=O)O)cc1-c1cccc(-c2nc(C(=O)NC[3H])cc3c2[C@H](CCO)N(Cc2cn(-c4ccccc4)cn2)C3)c1	628798
CC(C)(C)n1cc(-c2cccc(-c3nc(C(=O)NC[3H])cc4c3[C@H](CCO)N(Cc3cn(-c5ccccc5)cn3)C4)c2)cn1	628799
O=C(NC[3H])c1cc2c(c(-c3cccc(-c4ccc(F)c(C(F)(F)F)c4)c3)n1)[C@H](CCO)N(Cc1cn(-c3ccccc3)cn1)C2	628800
O=C(NC[3H])c1cc2c(c(-c3cccc(-c4ccc(C(=O)O)c(Cl)c4)c3)n1)[C@H](CCO)N(Cc1cn(-c3ccccc3)cn1)C2	628801
CONC(=O)c1ccc(-c2cccc(-c3nc(C(=O)NC[3H])cc4c3[C@H](CCO)N(Cc3cn(-c5ccccc5)cn3)C4)c2)cc1	628802
NS(=O)(=O)c1cccc(-c2cccc(-c3nc(C(=O)NC[3H])cc4c3[C@H](CCO)N(Cc3cn(-c5ccccc5)cn3)C4)c2)c1	628803
Nc1ncc(-c2cccc(-c3nc(C(=O)NC[3H])cc4c3[C@H](CCO)N(Cc3cn(-c5ccccc5)cn3)C4)c2)cn1	628804
CCOc1cccc(-c2cccc(-c3nc(C(=O)NC[3H])cc4c3[C@H](CCO)N(Cc3cn(-c5ccccc5)cn3)C4)c2)c1	628805
COc1cccc2cc(-c3cccc(-c4nc(C(=O)NC[3H])cc5c4[C@H](CCO)N(Cc4cn(-c6ccccc6)cn4)C5)c3)oc12	628806
O=C(NC[3H])c1cc2c(c(-c3cccc(-c4cccc5c4OCCO5)c3)n1)[C@H](CCO)N(Cc1cn(-c3ccccc3)cn1)C2	628807
O=C(O)Cc1cccc(-c2cccc(-c3nc(C(=O)NC[3H])cc4c3[C@H](CCO)N(Cc3cn(-c5ccccc5)cn3)C4)c2)c1	628808
COc1cc(F)cc(-c2cccc(-c3nc(C(=O)NC[3H])cc4c3[C@H](CCO)N(Cc3cn(-c5ccccc5)cn3)C4)c2)c1	628809
CC(C)Oc1ccc(-c2cccc(-c3nc(C(=O)NC[3H])cc4c3[C@H](CCO)N(Cc3cn(-c5ccccc5)cn3)C4)c2)cc1F	628810
COc1ccc(-c2cccc(-c3nc(C(=O)NC[3H])cc4c3[C@H](CCO)N(Cc3cn(-c5ccccc5)cn3)C4)c2)cn1	628811
CCOC(=O)c1ccc(-c2cccc(-c3nc(C(=O)NC[3H])cc4c3[C@H](CCO)N(Cc3cn(-c5ccccc5)cn3)C4)c2)cc1F	628812
O=C(NC[3H])c1cc2c(c(-c3cccc(-c4cccc5c4CCO5)c3)n1)[C@H](CCO)N(Cc1cn(-c3ccccc3)cn1)C2	628813
CCNC(=O)c1cccc(-c2cccc(-c3nc(C(=O)NC[3H])cc4c3[C@H](CCO)N(Cc3cn(-c5ccccc5)cn3)C4)c2)c1	628814
COC(=O)CCc1cccc(-c2cccc(-c3nc(C(=O)NC[3H])cc4c3[C@H](CCO)N(Cc3cn(-c5ccccc5)cn3)C4)c2)c1	628815
COC(=O)c1cccc(-c2cccc(-c3nc(C(=O)NC[3H])cc4c3[C@H](CCO)N(Cc3cn(-c5ccccc5)cn3)C4)c2)c1	628816
Nc1cc(-c2cccc(-c3nc(C(=O)NC[3H])cc4c3[C@H](CCO)N(Cc3cn(-c5ccccc5)cn3)C4)c2)ccc1Cl	628817
O=C(NC[3H])c1cc2c(c(-c3cccc(-c4cnc5ccnn5c4)c3)n1)[C@H](CCO)N(Cc1cn(-c3ccccc3)cn1)C2	628818
COc1ncc(-c2cccc(-c3nc(C(=O)NC[3H])cc4c3[C@H](CCO)N(Cc3cn(-c5ccccc5)cn3)C4)c2)cn1	628819
O=C(O)c1ccc(-c2cccc(-c3nc(C(=O)NC[3H])cc4c3[C@H](CCO)N(Cc3cn(-c5ccccc5)cn3)C4)c2)c(F)c1	628820
O=C(O)COc1cc(F)cc(-c2cccc(-c3nc(C(=O)NC[3H])cc4c3[C@H](CCO)N(Cc3cn(-c5ccccc5)cn3)C4)c2)c1	628821
COc1ccc(-c2cccc(-c3nc(C(=O)NC[3H])cc4c3[C@H](CCO)N(Cc3cn(-c5ccccc5)cn3)C4)c2)cc1OC(C)C	628822
Cc1cc(-c2cccc(-c3nc(C(=O)NC[3H])cc4c3[C@H](CCO)N(Cc3cn(-c5ccccc5)cn3)C4)c2)ccc1Cl	628823
O=C(NC[3H])c1cc2c(c(-c3cccc(-c4cccc5c4OCCCO5)c3)n1)[C@H](CCO)N(Cc1cn(-c3ccccc3)cn1)C2	628824
CC(=O)c1cccc(-c2ccc(-c3nc(C(=O)NC[3H])cc4c3[C@@H](CCO)N(Cc3cnn(Cc5ccccc5)c3)C4)cc2)c1	628825
O=C(O)CCc1ccc(-c2ccc(-c3nc(C(=O)NC[3H])cc4c3[C@@H](CCO)N(Cc3cnn(Cc5ccccc5)c3)C4)cc2)cc1	628826
CS(=O)(=O)c1ccc(-c2ccc(-c3nc(C(=O)NC[3H])cc4c3[C@@H](CCO)N(Cc3cnn(Cc5ccccc5)c3)C4)cc2)cc1	628827
CCc1ccccc1-c1ccc(-c2nc(C(=O)NC[3H])cc3c2[C@@H](CCO)N(Cc2cnn(Cc4ccccc4)c2)C3)cc1	628828
Nc1cccc(-c2ccc(-c3nc(C(=O)NC[3H])cc4c3[C@@H](CCO)N(Cc3cnn(Cc5ccccc5)c3)C4)cc2)c1	628829
CCOc1ccc(-c2ccc(-c3nc(C(=O)NC[3H])cc4c3[C@@H](CCO)N(Cc3cnn(Cc5ccccc5)c3)C4)cc2)cc1	628830
O=C(NC[3H])c1cc2c(c(-c3ccc(-c4cncnc4)cc3)n1)[C@@H](CCO)N(Cc1cnn(Cc3ccccc3)c1)C2	628831
CN(C)c1ncc(-c2ccc(-c3nc(C(=O)NC[3H])cc4c3[C@@H](CCO)N(Cc3cnn(Cc5ccccc5)c3)C4)cc2)cc1Cl	628832
O=C(NC[3H])c1cc2c(c(-c3ccc(-c4ccc(Cl)c(Cl)c4)cc3)n1)[C@@H](CCO)N(Cc1cnn(Cc3ccccc3)c1)C2	628833
CCCCc1ccc(-c2ccc(-c3nc(C(=O)NC[3H])cc4c3[C@@H](CCO)N(Cc3cnn(Cc5ccccc5)c3)C4)cc2)cc1	628834
O=C(NC[3H])c1cc2c(c(-c3ccc(Br)cc3)n1)[C@@H](CCO)N(Cc1cc(C(F)(F)F)[nH]n1)C2	628835
COc1cc(OC)cc(-c2ccc(-c3nc(C(=O)NC[3H])cc4c3[C@@H](CCO)N(Cc3cc(C(F)(F)F)[nH]n3)C4)cc2)c1	628836
Cc1cccc(-c2ccc(-c3nc(C(=O)NC[3H])cc4c3[C@@H](CCO)N(Cc3cc(C(F)(F)F)[nH]n3)C4)cc2)c1C	628837
O=C(NC[3H])c1cc2c(c(-c3ccc(-c4cc(Cl)cc(Cl)c4)cc3)n1)[C@@H](CCO)N(Cc1cc(C(F)(F)F)[nH]n1)C2	628838
O=C(NC[3H])c1cc2c(c(-c3ccc(-c4ccc5ccccc5c4)cc3)n1)[C@@H](CCO)N(Cc1cc(C(F)(F)F)[nH]n1)C2	628839
O=C(NC[3H])c1cc2c(c(-c3ccc(-c4cc(F)c(F)c(F)c4)cc3)n1)[C@@H](CCO)N(Cc1cc(C(F)(F)F)[nH]n1)C2	628840
Cc1ccc(-c2ccc(-c3nc(C(=O)NC[3H])cc4c3[C@@H](CCO)N(Cc3cc(C(F)(F)F)[nH]n3)C4)cc2)c(F)c1	628841
O=C(NC[3H])c1cc2c(c(-c3ccc(-c4ccc5cc[nH]c5c4)cc3)n1)[C@@H](CCO)N(Cc1cc(C(F)(F)F)[nH]n1)C2	628842
O=C(NC[3H])c1cc2c(c(-c3ccc(-c4ccc5c(c4)OC(F)(F)O5)cc3)n1)[C@@H](CCO)N(Cc1cc(C(F)(F)F)[nH]n1)C2	628843
COc1ccc(-c2ccc(-c3nc(C(=O)NC[3H])cc4c3[C@@H](CCO)N(Cc3cc(C(F)(F)F)[nH]n3)C4)cc2)cc1C#N	628844
O=C(O)c1ccc(-c2ccc(-c3nc(C(=O)NC[3H])cc4c3[C@@H](CCO)N(Cc3cc(C(F)(F)F)[nH]n3)C4)cc2)c(Cl)c1	628845
O=C(NC[3H])c1cc2c(c(-c3ccc(-c4ccc(C(F)(F)F)c(F)c4)cc3)n1)[C@@H](CCO)N(Cc1cc(C(F)(F)F)[nH]n1)C2	628846
Cc1cc(F)ccc1-c1ccc(-c2nc(C(=O)NC[3H])cc3c2[C@@H](CCO)N(Cc2cc(C(F)(F)F)[nH]n2)C3)cc1	628847
CC(C)Cc1ccc(-c2ccc(-c3nc(C(=O)NC[3H])cc4c3[C@@H](CCO)N(Cc3cc(C(F)(F)F)[nH]n3)C4)cc2)cc1	628848
CC(C)c1cccc(-c2ccc(-c3nc(C(=O)NC[3H])cc4c3[C@@H](CCO)N(Cc3cc(C(F)(F)F)[nH]n3)C4)cc2)c1	628849
Cc1cc(-c2ccc(-c3nc(C(=O)NC[3H])cc4c3[C@@H](CCO)N(Cc3cc(C(F)(F)F)[nH]n3)C4)cc2)c(C)cc1F	628850
CCCc1ccc(-c2ccc(-c3nc(C(=O)NC[3H])cc4c3[C@@H](CCO)N(Cc3cc(C(F)(F)F)[nH]n3)C4)cc2)cc1	628851
COC(=O)Nc1ccc(-c2ccc(-c3nc(C(=O)NC[3H])cc4c3[C@@H](CCO)N(Cc3cc(C(F)(F)F)[nH]n3)C4)cc2)cc1	628852
N#Cc1ccc(-c2ccc(-c3nc(C(=O)NC[3H])cc4c3[C@@H](CCO)N(Cc3cc(C(F)(F)F)[nH]n3)C4)cc2)cc1F	628853
O=C(NC[3H])c1cc2c(c(-c3ccc(-c4cccc(OC(F)(F)F)c4)cc3)n1)[C@@H](CCO)N(Cc1cc(C(F)(F)F)[nH]n1)C2	628854
O=C(O)CN1CCCCN2[C@H](COC(=O)NC[3H])[C@H](c3ccc(-c4ccc(Cl)c(F)c4)cc3)[C@@H]2C1	628855
O=C(O)CN1CCCCN2[C@H](COC(=O)NC[3H])[C@H](c3ccc(-c4ccc(CO)cc4)cc3)[C@@H]2C1	628856
O=C(NC[3H])c1cc2c(c(-c3ccc(-c4ccc5c(c4)CCC5)cc3)n1)[C@@H](CCO)N(C[C@H](O)CO)C2	628857
CNC(=O)Nc1ccc(-c2ccc(-c3nc(C(=O)NC[3H])cc4c3[C@@H](CCO)N(C[C@H](O)CO)C4)cc2)cc1	628858
COc1ccc(-c2ccc([C@H]3[C@@H](COC(=O)NC[3H])N4CCCCN(CC(=O)O)C[C@@H]34)cc2)cc1Cl	628859
COc1c(C)cc(-c2ccc(-c3nc(C(=O)NC[3H])cc4c3[C@@H](CCO)N(C[C@H](O)CO)C4)cc2)cc1C	628860
O=C(O)CCc1cccc(-c2ccc(-c3nc(C(=O)NC[3H])cc4c3[C@@H](CCO)N(C[C@H](O)CO)C4)cc2)c1	628861
O=C(NC[3H])c1cc2c(c(-c3ccc(-c4cccc5ccoc45)cc3)n1)[C@@H](CCO)N(C[C@H](O)CO)C2	628862
Cc1cc(-c2ccc([C@H]3[C@@H](COC(=O)NC[3H])N4CCCCN(CC(=O)O)C[C@@H]34)cc2)ccc1OC(C)C	628863
O=C(NC[3H])c1cc2c(c(-c3ccc(-c4ccccc4CO)cc3)n1)[C@@H](CCO)N(C[C@H](O)CO)C2	628864
Cc1ccc(-c2ccc([C@H]3[C@@H](COC(=O)NC[3H])N4CCCCN(CC(=O)O)C[C@@H]34)cc2)cc1	628865
Cc1cc(-c2ccc(-c3nc(C(=O)NC[3H])cc4c3[C@@H](CCO)N(C[C@H](O)CO)C4)cc2)ccc1F	628866
O=C(O)CN1CCCCN2[C@H](COC(=O)NC[3H])[C@H](c3ccc(Br)cc3)[C@@H]2C1	628867
Cc1nc2ccc(-c3ccc(-c4nc(C(=O)NC[3H])cc5c4[C@@H](CCO)N(C[C@H](O)CO)C5)cc3)cc2o1	628868
O=C(O)CN1CCCCN2[C@H](COC(=O)NC[3H])[C@H](c3ccc(-c4cccc(Cl)c4)cc3)[C@@H]2C1	628869
O=C(NC[3H])c1cc2c(c(-c3ccc(-c4ccc(Oc5ccccc5)cc4)cc3)n1)[C@@H](CCO)N(C[C@H](O)CO)C2	628870
CCCOc1ccc(-c2ccc([C@H]3[C@@H](COC(=O)NC[3H])N4CCCCN(CC(=O)O)C[C@@H]34)cc2)cc1Cl	628871
Cc1cc(C)cc(-c2ccc([C@H]3[C@@H](COC(=O)NC[3H])N4CCCCN(CC(=O)O)C[C@@H]34)cc2)c1	628872
COc1ccc(C#N)cc1-c1ccc(-c2nc(C(=O)NC[3H])cc3c2[C@@H](CCO)N(C[C@H](O)CO)C3)cc1	628873
COc1ccc2cc(-c3ccc([C@H]4[C@@H](COC(=O)NC[3H])N5CCCCN(CC(=O)O)C[C@@H]45)cc3)ccc2c1	628874
COc1cc(-c2ccc([C@H]3[C@@H](COC(=O)NC[3H])N4CCCCN(CC(=O)O)C[C@@H]34)cc2)cc(OC)c1OC	628875
COc1ncc(Cl)cc1-c1ccc(-c2nc(C(=O)NC[3H])cc3c2[C@@H](CCO)N(C[C@H](O)CO)C3)cc1	628876
COc1cccc(-c2ccc([C@H]3[C@@H](COC(=O)NC[3H])N4CCCCN(CC(=O)O)C[C@@H]34)cc2)c1OC	628877
O=C(O)CN1CCCCN2[C@H](COC(=O)NC[3H])[C@H](c3ccc(-c4ccc(C(F)(F)F)cc4)cc3)[C@@H]2C1	628878
CCN(CC)Cc1ccc(-c2ccc([C@H]3[C@@H](COC(=O)NC[3H])N4CCCCN(CC(=O)O)C[C@@H]34)cc2)cc1	628879
O=C(NC[3H])c1cc2c(c(-c3ccc(-c4ccc5c(c4)CCCO5)cc3)n1)[C@@H](CCO)N(C[C@H](O)CO)C2	628880
CCc1cccc(-c2ccc([C@H]3[C@@H](COC(=O)NC[3H])N4CCCCN(CC(=O)O)C[C@@H]34)cc2)c1	628881
CCn1ccc(-c2ccc([C@H]3[C@@H](COC(=O)NC[3H])N4CCCCN(CC(=O)O)C[C@@H]34)cc2)n1	628882
CCCNC(=O)c1cccc(-c2ccc(-c3nc(C(=O)NC[3H])cc4c3[C@@H](CCO)N(C[C@H](O)CO)C4)cc2)c1	628883
O=C(O)CN1CCCCN2[C@H](COC(=O)NC[3H])[C@H](c3ccc(-c4cccc(Oc5ccccc5)c4)cc3)[C@@H]2C1	628884
O=C(O)CN1CCCCN2[C@H](COC(=O)NC[3H])[C@H](c3ccc(-c4cccc5c4OCC5)cc3)[C@@H]2C1	628885
CCNC(=O)c1ccc(-c2ccc3c(c2)O[C@@H](CN(C)C(=O)CCc2cc4ccccc4o2)[C@@H](C)CN([C@H](C)COC(=O)NC[3H])S3(=O)=O)cc1	628886
C[C@H]1CN([C@H](C)COC(=O)NC[3H])S(=O)(=O)c2ccc(-c3cccc(Cl)c3F)cc2O[C@H]1CN(C)C(=O)CCc1cc2ccccc2o1	628887
C[C@H]1CN([C@H](C)COC(=O)NC[3H])S(=O)(=O)c2ccc(-c3cnn(-c4ccncc4)c3)cc2O[C@H]1CN(C)C(=O)CCc1cc2ccccc2o1	628888
COC(=O)c1cc(-c2ccc3c(c2)O[C@@H](CN(C)C(=O)CCc2cc4ccccc4o2)[C@@H](C)CN([C@H](C)COC(=O)NC[3H])S3(=O)=O)ccc1O	628889
C[C@H]1CN([C@H](C)COC(=O)NC[3H])S(=O)(=O)c2ccc(-c3ccc(C4(N)CCCC4)cc3)cc2O[C@H]1CN(C)C(=O)CCc1cc2ccccc2o1	628890
C[C@H]1CN([C@H](C)COC(=O)NC[3H])S(=O)(=O)c2ccc(-c3cccc(C(=O)NC4CC4)c3)cc2O[C@H]1CN(C)C(=O)CCc1cc2ccccc2o1	628891
C[C@H]1CN([C@H](C)COC(=O)NC[3H])S(=O)(=O)c2ccc(-c3ccc(C4CC(=O)C4)cc3)cc2O[C@H]1CN(C)C(=O)CCc1cc2ccccc2o1	628892
COC(=O)c1cc(-c2ccc3c(c2)O[C@@H](CN(C)C(=O)CCc2cc4ccccc4o2)[C@@H](C)CN([C@H](C)COC(=O)NC[3H])S3(=O)=O)ccc1Cl	628893
COC(=O)c1cc(-c2ccc3c(c2)O[C@@H](CN(C)C(=O)CCc2cc4ccccc4o2)[C@@H](C)CN([C@H](C)COC(=O)NC[3H])S3(=O)=O)ccc1C	628894
C[C@H]1CN([C@H](C)COC(=O)NC[3H])S(=O)(=O)c2ccc(-c3ccc(S(N)(=O)=O)cc3)cc2O[C@H]1CN(C)C(=O)CCc1cc2ccccc2o1	628895
C[C@H]1CN([C@H](C)COC(=O)NC[3H])S(=O)(=O)c2ccc(-c3cc(F)cc(C(F)(F)F)c3)cc2O[C@H]1CN(C)C(=O)CCc1cc2ccccc2o1	628896
COc1cc(F)c(F)cc1-c1ccc2c(c1)O[C@@H](CN(C)C(=O)CCc1cc3ccccc3o1)[C@@H](C)CN([C@H](C)COC(=O)NC[3H])S2(=O)=O	628897
COC(=O)c1cc(Cl)cc(-c2ccc3c(c2)O[C@@H](CN(C)C(=O)CCc2cc4ccccc4o2)[C@@H](C)CN([C@H](C)COC(=O)NC[3H])S3(=O)=O)c1	628898
C[C@H]1CN([C@H](C)COC(=O)NC[3H])S(=O)(=O)c2ccc(-c3cccc(O)c3F)cc2O[C@H]1CN(C)C(=O)CCc1cc2ccccc2o1	628899
COc1ncc(-c2ccc3c(c2)O[C@@H](CN(C)C(=O)CCc2cc4ccccc4o2)[C@@H](C)CN([C@H](C)COC(=O)NC[3H])S3(=O)=O)cc1C	628900
COC(=O)c1ccc(-c2ccc3c(c2)O[C@@H](CN(C)C(=O)CCc2cc4ccccc4o2)[C@@H](C)CN([C@H](C)COC(=O)NC[3H])S3(=O)=O)o1	628901
C[C@H]1CN([C@H](C)COC(=O)NC[3H])S(=O)(=O)c2ccc(-c3cnc4occc4c3)cc2O[C@H]1CN(C)C(=O)CCc1cc2ccccc2o1	628902
C[C@H]1CN([C@H](C)COC(=O)NC[3H])S(=O)(=O)c2ccc(-c3cccc4ccccc34)cc2O[C@H]1CN(C)C(=O)CCc1cc2ccccc2o1	628903
C[C@H]1CN([C@H](C)COC(=O)NC[3H])S(=O)(=O)c2ccc(-c3ccc(F)c(Cl)c3)cc2O[C@H]1CN(C)C(=O)CCc1cc2ccccc2o1	628904
COc1cc(-c2ccc3c(c2)O[C@@H](CN(C)C(=O)CCc2cc4ccccc4o2)[C@@H](C)CN([C@H](C)COC(=O)NC[3H])S3(=O)=O)ccc1Cl	628905
C[C@H]1CN([C@H](C)COC(=O)NC[3H])S(=O)(=O)c2ccc(-c3ccc4c(c3)CCOC4)cc2O[C@H]1CN(C)C(=O)CCc1cc2ccccc2o1	628906
C[C@H]1CN([C@H](C)COC(=O)NC[3H])S(=O)(=O)c2ccc(-c3cccc(C(C)(C)C)c3)cc2O[C@H]1CN(C)C(=O)CCc1cc2ccccc2o1	628907
C[C@H]1CN([C@H](C)COC(=O)NC[3H])S(=O)(=O)c2ccc(-c3cccc(F)c3)cc2O[C@H]1CN(C)C(=O)CCc1cc2ccccc2o1	628908
C[C@H]1CN([C@H](C)COC(=O)NC[3H])S(=O)(=O)c2ccc(-c3ccc4c(c3)OCO4)cc2O[C@H]1CN(C)C(=O)CCc1cc2ccccc2o1	628909
Cc1cccc(-c2ccc3c(c2)O[C@@H](CN(C)C(=O)CCc2cc4ccccc4o2)[C@@H](C)CN([C@H](C)COC(=O)NC[3H])S3(=O)=O)c1	628910
Cc1cc(Cl)ccc1-c1ccc2c(c1)O[C@@H](CN(C)C(=O)CCc1cc3ccccc3o1)[C@@H](C)CN([C@H](C)COC(=O)NC[3H])S2(=O)=O	628911
C[C@H]1CN([C@H](C)COC(=O)NC[3H])S(=O)(=O)c2ccc(-c3ccc(Cl)cc3)cc2O[C@H]1CN(C)C(=O)CCc1cc2ccccc2o1	628912
C[C@H]1CN([C@H](C)COC(=O)NC[3H])S(=O)(=O)c2ccc(-c3ccc(-c4ccccc4)cc3)cc2O[C@H]1CN(C)C(=O)CCc1cc2ccccc2o1	628913
C[C@H]1CN([C@H](C)COC(=O)NC[3H])S(=O)(=O)c2ccc(-c3ccccc3CO)cc2O[C@H]1CN(C)C(=O)[C@H]1C[C@]12CCOC(C)(C)C2	628914
Cc1cc(-c2ccc3c(c2)O[C@@H](CN(C)C(=O)[C@H]2C[C@]24CCOC(C)(C)C4)[C@@H](C)CN([C@H](C)COC(=O)NC[3H])S3(=O)=O)ccc1F	628915
Cc1nc2ccc(-c3ccc4c(c3)O[C@@H](CN(C)C(=O)[C@H]3C[C@]35CCOC(C)(C)C5)[C@@H](C)CN([C@H](C)COC(=O)NC[3H])S4(=O)=O)cc2o1	628916
C[C@H]1CN([C@H](C)COC(=O)NC[3H])S(=O)(=O)c2ccc(-c3ccc(Oc4ccccc4)cc3)cc2O[C@H]1CN(C)C(=O)[C@H]1C[C@]12CCOC(C)(C)C2	628917
Cc1cc2cc(-c3ccc4c(c3)O[C@@H](CN(C)C(=O)[C@H]3C[C@]35CCOC(C)(C)C5)[C@@H](C)CN([C@H](C)COC(=O)NC[3H])S4(=O)=O)ccc2[nH]1	628918
COc1ccc(C#N)cc1-c1ccc2c(c1)O[C@@H](CN(C)C(=O)[C@H]1C[C@]13CCOC(C)(C)C3)[C@@H](C)CN([C@H](C)COC(=O)NC[3H])S2(=O)=O	628919
COc1ncc(Cl)cc1-c1ccc2c(c1)O[C@@H](CN(C)C(=O)[C@H]1C[C@]13CCOC(C)(C)C3)[C@@H](C)CN([C@H](C)COC(=O)NC[3H])S2(=O)=O	628920
C[C@H]1CN([C@H](C)COC(=O)NC[3H])S(=O)(=O)c2ccc(-c3ccc4c(c3)CCCO4)cc2O[C@H]1CN(C)C(=O)[C@H]1C[C@]12CCOC(C)(C)C2	628921
CCCNC(=O)c1cccc(-c2ccc3c(c2)O[C@@H](CN(C)C(=O)[C@H]2C[C@]24CCOC(C)(C)C4)[C@@H](C)CN([C@H](C)COC(=O)NC[3H])S3(=O)=O)c1	628922
Cc1ccc(C(N)=O)cc1-c1ccc2c(c1)O[C@@H](CN(C)C(=O)[C@H]1C[C@]13CCOC(C)(C)C3)[C@@H](C)CN([C@H](C)COC(=O)NC[3H])S2(=O)=O	628923
COc1ccc(-c2ccc3c(c2)O[C@@H](CN(C)C(=O)[C@H]2C[C@]24CCOC(C)(C)C4)[C@@H](C)CN([C@H](C)COC(=O)NC[3H])S3(=O)=O)cc1F	628924
C[C@H]1CN([C@H](C)COC(=O)NC[3H])S(=O)(=O)c2ccc(-c3cccc(O)c3)cc2O[C@H]1CN(C)C(=O)[C@H]1C[C@]12CCOC(C)(C)C2	628925
COc1ccc(-c2ccc3c(c2)O[C@@H](CN(C)C(=O)[C@H]2C[C@]24CCOC(C)(C)C4)[C@@H](C)CN([C@H](C)COC(=O)NC[3H])S3(=O)=O)cc1C(=O)O	628926
COc1cc(CO)ccc1-c1ccc2c(c1)O[C@@H](CN(C)C(=O)[C@H]1C[C@]13CCOC(C)(C)C3)[C@@H](C)CN([C@H](C)COC(=O)NC[3H])S2(=O)=O	628927
C[C@H]1CN([C@H](C)COC(=O)NC[3H])S(=O)(=O)c2ccc(-c3ccc4ccc(=O)[nH]c4c3)cc2O[C@H]1CN(C)C(=O)[C@H]1C[C@]12CCOC(C)(C)C2	628928
C[C@H]1CN([C@H](C)COC(=O)NC[3H])S(=O)(=O)c2ccc(-c3ccc(CCN(C)C)cc3)cc2O[C@H]1CN(C)C(=O)[C@H]1C[C@]12CCOC(C)(C)C2	628929
C[C@H]1CN([C@H](C)COC(=O)NC[3H])S(=O)(=O)c2ccc(-c3ccc(C(N)=O)cc3)cc2O[C@H]1CN(C)C(=O)[C@H]1C[C@]12CCOC(C)(C)C2	628930
C[C@H]1CN([C@H](C)COC(=O)NC[3H])S(=O)(=O)c2ccc(-c3cccc(CN)c3)cc2O[C@H]1CN(C)C(=O)[C@H]1C[C@]12CCOC(C)(C)C2	628931
C[C@H]1CN([C@H](C)COC(=O)NC[3H])S(=O)(=O)c2ccc(-c3ccnc(N(C)C)c3)cc2O[C@H]1CN(C)C(=O)[C@H]1C[C@]12CCOC(C)(C)C2	628932
C[C@H]1CN([C@H](C)COC(=O)NC[3H])S(=O)(=O)c2ccc(-c3ccc(COC(C)(C)C)cc3)cc2O[C@H]1CN(C)C(=O)[C@H]1C[C@]12CCOC(C)(C)C2	628933
Cc1ccc(-c2ccc3c(c2)O[C@@H](CN(C)C(=O)[C@H]2C[C@]24CCOC(C)(C)C4)[C@@H](C)CN([C@H](C)COC(=O)NC[3H])S3(=O)=O)cc1Cl	628934
C[C@H]1CN([C@H](C)COC(=O)NC[3H])S(=O)(=O)c2ccc(-c3ccccc3)cc2O[C@H]1CN(C)C(=O)[C@H]1C[C@]12CCOC(C)(C)C2	628935
CC(=O)Nc1cccc(-c2ccc3c(c2)O[C@@H](CN(C)C(=O)[C@H]2C[C@]24CCOC(C)(C)C4)[C@@H](C)CN([C@H](C)COC(=O)NC[3H])S3(=O)=O)c1	628936
C[C@H]1CN([C@H](C)COC(=O)NC[3H])S(=O)(=O)c2ccc(-c3ccc(Cl)c(F)c3)cc2O[C@H]1CN(C)C(=O)[C@H]1C[C@]12CCOC(C)(C)C2	628937
C[C@H]1CN([C@H](C)COC(=O)NC[3H])S(=O)(=O)c2ccc(-c3ccc(CO)cc3)cc2O[C@H]1CN(C)C(=O)[C@H]1C[C@]12CCOC(C)(C)C2	628938
COc1ccc(-c2ccc3c(c2)O[C@@H](CN(C)C(=O)[C@H]2C[C@]24CCOC(C)(C)C4)[C@@H](C)CN([C@H](C)COC(=O)NC[3H])S3(=O)=O)cc1Cl	628939
Cc1ccc(-c2ccc3c(c2)O[C@@H](CN(C)C(=O)[C@H]2C[C@]24CCOC(C)(C)C4)[C@@H](C)CN([C@H](C)COC(=O)NC[3H])S3(=O)=O)cc1	628940
COc1cccc2cc(CN(C)C[C@H]3Oc4cc(-c5cccc6c5OCCCO6)ccc4S(=O)(=O)N([C@H](C)COC(=O)NC[3H])C[C@H]3C)oc12	628941
COc1cccc2cc(CN(C)C[C@H]3Oc4cc(-c5cc6ccccc6o5)ccc4S(=O)(=O)N([C@H](C)COC(=O)NC[3H])C[C@H]3C)oc12	628942
COc1cccc2cc(CN(C)C[C@H]3Oc4cc(-c5ccnn5C)ccc4S(=O)(=O)N([C@H](C)COC(=O)NC[3H])C[C@H]3C)oc12	628943
COc1cccc2cc(CN(C)C[C@H]3Oc4cc(-c5ccc(C(C)(C)C)cc5)ccc4S(=O)(=O)N([C@H](C)COC(=O)NC[3H])C[C@H]3C)oc12	628944
COc1cccc2cc(CN(C)C[C@H]3Oc4cc(-c5ccc6c(c5)CCCNC6=O)ccc4S(=O)(=O)N([C@H](C)COC(=O)NC[3H])C[C@H]3C)oc12	628945
COc1cccc2cc(CN(C)C[C@H]3Oc4cc(C=CC5CCCCC5)ccc4S(=O)(=O)N([C@H](C)COC(=O)NC[3H])C[C@H]3C)oc12	628946
COc1cccc2cc(CN(C)C[C@H]3Oc4cc(-c5ccc(Cl)c(C#N)c5)ccc4S(=O)(=O)N([C@H](C)COC(=O)NC[3H])C[C@H]3C)oc12	628947
COc1cccc2cc(CN(C)C[C@H]3Oc4cc(-c5cn(C)nc5C(C)C)ccc4S(=O)(=O)N([C@H](C)COC(=O)NC[3H])C[C@H]3C)oc12	628948
COc1cccc2cc(CN(C)C[C@H]3Oc4cc(-c5ccc([C@@H]6CCC(=O)N6)cc5)ccc4S(=O)(=O)N([C@H](C)COC(=O)NC[3H])C[C@H]3C)oc12	628949
COc1cccc2cc(CN(C)C[C@H]3Oc4cc(-c5ccc(C(C)(C)O)cc5F)ccc4S(=O)(=O)N([C@H](C)COC(=O)NC[3H])C[C@H]3C)oc12	628950
COc1cccc2cc(CN(C)C[C@H]3Oc4cc(C5=CCNCC5)ccc4S(=O)(=O)N([C@H](C)COC(=O)NC[3H])C[C@H]3C)oc12	628951
COCCc1cccc(-c2ccc3c(c2)O[C@H](CN(C)Cc2cc4cccc(OC)c4o2)[C@H](C)CN([C@H](C)COC(=O)NC[3H])S3(=O)=O)c1	628952
CCc1ccc(-c2ccc3c(c2)O[C@H](CN(C)Cc2cc4cccc(OC)c4o2)[C@H](C)CN([C@H](C)COC(=O)NC[3H])S3(=O)=O)cc1	628953
COc1cccc2cc(CN(C)C[C@H]3Oc4cc(-c5ccc6c(c5)CC(C)(C)O6)ccc4S(=O)(=O)N([C@H](C)COC(=O)NC[3H])C[C@H]3C)oc12	628954
COc1cccc2cc(CN(C)C[C@H]3Oc4cc(-c5cc(C)ccc5OC(C)C)ccc4S(=O)(=O)N([C@H](C)COC(=O)NC[3H])C[C@H]3C)oc12	628955
COc1cccc2cc(CN(C)C[C@H]3Oc4cc(-c5cc(F)cc(F)c5)ccc4S(=O)(=O)N([C@H](C)COC(=O)NC[3H])C[C@H]3C)oc12	628956
COC(=O)c1cc(O)cc(-c2ccc3c(c2)O[C@H](CN(C)Cc2cc4cccc(OC)c4o2)[C@H](C)CN([C@H](C)COC(=O)NC[3H])S3(=O)=O)c1	628957
COc1ncccc1-c1ccc2c(c1)O[C@H](CN(C)Cc1cc3cccc(OC)c3o1)[C@H](C)CN([C@H](C)COC(=O)NC[3H])S2(=O)=O	628958
COc1cccc2cc(CN(C)C[C@H]3Oc4cc(-c5ccc(CO)c(Cl)c5)ccc4S(=O)(=O)N([C@H](C)COC(=O)NC[3H])C[C@H]3C)oc12	628959
COc1cccc2cc(CN(C)C[C@H]3Oc4cc(-c5ccc6nnn(C)c6c5)ccc4S(=O)(=O)N([C@H](C)COC(=O)NC[3H])C[C@H]3C)oc12	628960
COc1ccc(F)c(-c2ccc3c(c2)O[C@H](CN(C)Cc2cc4cccc(OC)c4o2)[C@H](C)CN([C@H](C)COC(=O)NC[3H])S3(=O)=O)c1	628961
CCOc1ncccc1-c1ccc2c(c1)O[C@H](CN(C)Cc1cc3cccc(OC)c3o1)[C@H](C)CN([C@H](C)COC(=O)NC[3H])S2(=O)=O	628962
COc1cccc2cc(CN(C)C[C@H]3Oc4cc(-c5cccc(C(C)=O)c5)ccc4S(=O)(=O)N([C@H](C)COC(=O)NC[3H])C[C@H]3C)oc12	628963
COc1cccc2cc(CN(C)C[C@H]3Oc4cc(-c5ccc(S(C)(=O)=O)cc5)ccc4S(=O)(=O)N([C@H](C)COC(=O)NC[3H])C[C@H]3C)oc12	628964
CCc1ccccc1-c1ccc2c(c1)O[C@H](CN(C)Cc1cc3cccc(OC)c3o1)[C@H](C)CN([C@H](C)COC(=O)NC[3H])S2(=O)=O	628965
COc1cccc2cc(CN(C)C[C@H]3Oc4cc(-c5cccc(N)c5)ccc4S(=O)(=O)N([C@H](C)COC(=O)NC[3H])C[C@H]3C)oc12	628966
CCOc1ccc(-c2ccc3c(c2)O[C@H](CN(C)Cc2cc4cccc(OC)c4o2)[C@H](C)CN([C@H](C)COC(=O)NC[3H])S3(=O)=O)cc1	628967
COc1cccc2cc(CN(C)C[C@H]3Oc4cc(-c5cncnc5)ccc4S(=O)(=O)N([C@H](C)COC(=O)NC[3H])C[C@H]3C)oc12	628968
Cc1ccc(C(N)=O)cc1-c1ccc2c(c1)O[C@H](CN(C)Cc1cc(-c3ccccc3)nn1C)[C@H](C)CN([C@H](C)COC(=O)NC[3H])S2(=O)=O	628969
COc1ccc(-c2ccc3c(c2)O[C@H](CN(C)Cc2cc(-c4ccccc4)nn2C)[C@H](C)CN([C@H](C)COC(=O)NC[3H])S3(=O)=O)cc1F	628970
C[C@@H]1CN([C@H](C)COC(=O)NC[3H])S(=O)(=O)c2ccc(-c3cccc(O)c3)cc2O[C@@H]1CN(C)Cc1cc(-c2ccccc2)nn1C	628971
COc1ccc(-c2ccc3c(c2)O[C@H](CN(C)Cc2cc(-c4ccccc4)nn2C)[C@H](C)CN([C@H](C)COC(=O)NC[3H])S3(=O)=O)cc1C(=O)O	628972
COc1cc(CO)ccc1-c1ccc2c(c1)O[C@H](CN(C)Cc1cc(-c3ccccc3)nn1C)[C@H](C)CN([C@H](C)COC(=O)NC[3H])S2(=O)=O	628973
C[C@@H]1CN([C@H](C)COC(=O)NC[3H])S(=O)(=O)c2ccc(-c3ccc4ccc(=O)[nH]c4c3)cc2O[C@@H]1CN(C)Cc1cc(-c2ccccc2)nn1C	628974
C[C@@H]1CN([C@H](C)COC(=O)NC[3H])S(=O)(=O)c2ccc(-c3ccc(CCN(C)C)cc3)cc2O[C@@H]1CN(C)Cc1cc(-c2ccccc2)nn1C	628975
CC(C)OCc1cccc(-c2ccc3c(c2)O[C@H](CN(C)Cc2cc(-c4ccccc4)nn2C)[C@H](C)CN([C@H](C)COC(=O)NC[3H])S3(=O)=O)c1	628976
C[C@@H]1CN([C@H](C)COC(=O)NC[3H])S(=O)(=O)c2ccc(-c3cccc(CN)c3)cc2O[C@@H]1CN(C)Cc1cc(-c2ccccc2)nn1C	628977
C[C@@H]1CN([C@H](C)COC(=O)NC[3H])S(=O)(=O)c2ccc(-c3ccnc(N(C)C)c3)cc2O[C@@H]1CN(C)Cc1cc(-c2ccccc2)nn1C	628978
C[C@@H]1CN([C@H](C)COC(=O)NC[3H])S(=O)(=O)c2ccc(-c3ccc(COC(C)(C)C)cc3)cc2O[C@@H]1CN(C)Cc1cc(-c2ccccc2)nn1C	628979
Cc1ccc(-c2ccc3c(c2)O[C@H](CN(C)Cc2cc(-c4ccccc4)nn2C)[C@H](C)CN([C@H](C)COC(=O)NC[3H])S3(=O)=O)cc1Cl	628980
C[C@@H]1CN([C@H](C)COC(=O)NC[3H])S(=O)(=O)c2ccc(-c3ccc(F)nc3)cc2O[C@@H]1CN(C)Cc1cc(-c2ccccc2)nn1C	628981
CC(=O)Nc1cccc(-c2ccc3c(c2)O[C@H](CN(C)Cc2cc(-c4ccccc4)nn2C)[C@H](C)CN([C@H](C)COC(=O)NC[3H])S3(=O)=O)c1	628982
C[C@@H]1CN([C@H](C)COC(=O)NC[3H])S(=O)(=O)c2ccc(-c3ccc(Cl)c(F)c3)cc2O[C@@H]1CN(C)Cc1cc(-c2ccccc2)nn1C	628983
C[C@@H]1CN([C@H](C)COC(=O)NC[3H])S(=O)(=O)c2ccc(-c3ccc(CO)cc3)cc2O[C@@H]1CN(C)Cc1cc(-c2ccccc2)nn1C	628984
COc1ccc(-c2ccc3c(c2)O[C@H](CN(C)Cc2cc(-c4ccccc4)nn2C)[C@H](C)CN([C@H](C)COC(=O)NC[3H])S3(=O)=O)cc1Cl	628985
Cc1cc(-c2ccc3c(c2)O[C@H](CN(C)Cc2cc(-c4ccccc4)nn2C)[C@H](C)CN([C@H](C)COC(=O)NC[3H])S3(=O)=O)ccc1OC(C)C	628986
C[C@@H]1CN([C@H](C)COC(=O)NC[3H])S(=O)(=O)c2ccc(Br)cc2O[C@@H]1CN(C)Cc1cc(-c2ccccc2)nn1C	628987
C[C@@H]1CN([C@H](C)COC(=O)NC[3H])S(=O)(=O)c2ccc(-c3cccc(Cl)c3)cc2O[C@@H]1CN(C)Cc1cc(-c2ccccc2)nn1C	628988
CCCOc1ccc(-c2ccc3c(c2)O[C@H](CN(C)Cc2cc(-c4ccccc4)nn2C)[C@H](C)CN([C@H](C)COC(=O)NC[3H])S3(=O)=O)cc1Cl	628989
Cc1cc(C)cc(-c2ccc3c(c2)O[C@H](CN(C)Cc2cc(-c4ccccc4)nn2C)[C@H](C)CN([C@H](C)COC(=O)NC[3H])S3(=O)=O)c1	628990
COc1ccc2cc(-c3ccc4c(c3)O[C@H](CN(C)Cc3cc(-c5ccccc5)nn3C)[C@H](C)CN([C@H](C)COC(=O)NC[3H])S4(=O)=O)ccc2c1	628991
COc1cc(-c2ccc3c(c2)O[C@H](CN(C)Cc2cc(-c4ccccc4)nn2C)[C@H](C)CN([C@H](C)COC(=O)NC[3H])S3(=O)=O)cc(OC)c1OC	628992
COc1cccc(-c2ccc3c(c2)O[C@H](CN(C)Cc2cc(-c4ccccc4)nn2C)[C@H](C)CN([C@H](C)COC(=O)NC[3H])S3(=O)=O)c1OC	628993
C[C@@H]1CN([C@H](C)COC(=O)NC[3H])S(=O)(=O)c2ccc(-c3ccc(C(F)(F)F)cc3)cc2O[C@@H]1CN(C)Cc1cc(-c2ccccc2)nn1C	628994
CCN(CC)Cc1ccc(-c2ccc3c(c2)O[C@H](CN(C)Cc2cc(-c4ccccc4)nn2C)[C@H](C)CN([C@H](C)COC(=O)NC[3H])S3(=O)=O)cc1	628995
CCc1cccc(-c2ccc3c(c2)O[C@H](CN(C)Cc2cc(-c4ccccc4)nn2C)[C@H](C)CN([C@H](C)COC(=O)NC[3H])S3(=O)=O)c1	628996
COc1nc(C)ccc1CN(C)C[C@H]1Oc2cc(-c3cccc(O)c3F)ccc2S(=O)(=O)N([C@H](C)COC(=O)NC[3H])C[C@H]1C	628997
COC(=O)c1ccc(-c2ccc3c(c2)O[C@H](CN(C)Cc2ccc(C)nc2OC)[C@H](C)CN([C@H](C)COC(=O)NC[3H])S3(=O)=O)o1	628998
COC(=O)c1ccc(-c2ccc3c(c2)O[C@H](CN(C)Cc2ccc(C)nc2OC)[C@H](C)CN([C@H](C)COC(=O)NC[3H])S3(=O)=O)cc1F	628999
COc1nc(C)ccc1CN(C)C[C@H]1Oc2cc(-c3cnc4occc4c3)ccc2S(=O)(=O)N([C@H](C)COC(=O)NC[3H])C[C@H]1C	629000
COc1nc(C)ccc1CN(C)C[C@H]1Oc2cc(-c3cccc4ccccc34)ccc2S(=O)(=O)N([C@H](C)COC(=O)NC[3H])C[C@H]1C	629001
COc1nc(C)ccc1CN(C)C[C@H]1Oc2cc(-c3ccc(F)c(Cl)c3)ccc2S(=O)(=O)N([C@H](C)COC(=O)NC[3H])C[C@H]1C	629002
COc1nc(C)ccc1CN(C)C[C@H]1Oc2cc(-c3ccc4c(c3)CCOC4)ccc2S(=O)(=O)N([C@H](C)COC(=O)NC[3H])C[C@H]1C	629003
COC(=O)Cc1ccc(-c2ccc3c(c2)O[C@H](CN(C)Cc2ccc(C)nc2OC)[C@H](C)CN([C@H](C)COC(=O)NC[3H])S3(=O)=O)cc1	629004
COc1nc(C)ccc1CN(C)C[C@H]1Oc2cc(-c3cccc(C(C)(C)C)c3)ccc2S(=O)(=O)N([C@H](C)COC(=O)NC[3H])C[C@H]1C	629005
COc1nc(C)ccc1CN(C)C[C@H]1Oc2cc(-c3cccc(F)c3)ccc2S(=O)(=O)N([C@H](C)COC(=O)NC[3H])C[C@H]1C	629006
COc1nc(C)ccc1CN(C)C[C@H]1Oc2cc(-c3ccc4c(c3)OCO4)ccc2S(=O)(=O)N([C@H](C)COC(=O)NC[3H])C[C@H]1C	629007
COc1nc(C)ccc1CN(C)C[C@H]1Oc2cc(-c3cccc(C)c3)ccc2S(=O)(=O)N([C@H](C)COC(=O)NC[3H])C[C@H]1C	629008
COc1nc(C)ccc1CN(C)C[C@H]1Oc2cc(-c3ccc(Cl)cc3C)ccc2S(=O)(=O)N([C@H](C)COC(=O)NC[3H])C[C@H]1C	629009
COc1nc(C)ccc1CN(C)C[C@H]1Oc2cc(-c3ccc(Cl)cc3)ccc2S(=O)(=O)N([C@H](C)COC(=O)NC[3H])C[C@H]1C	629010
COc1nc(C)ccc1CN(C)C[C@H]1Oc2cc(-c3ccc(-c4ccccc4)cc3)ccc2S(=O)(=O)N([C@H](C)COC(=O)NC[3H])C[C@H]1C	629011
COc1nc(C)ccc1CN(C)C[C@H]1Oc2cc(-c3cccc(-c4ccccc4)c3)ccc2S(=O)(=O)N([C@H](C)COC(=O)NC[3H])C[C@H]1C	629012
COc1nc(C)ccc1CN(C)C[C@H]1Oc2cc(-c3ccc4c(c3)CCC(=O)N4)ccc2S(=O)(=O)N([C@H](C)COC(=O)NC[3H])C[C@H]1C	629013
COc1nc(C)ccc1CN(C)C[C@H]1Oc2cc(-c3cc(C(=O)O)ccc3C)ccc2S(=O)(=O)N([C@H](C)COC(=O)NC[3H])C[C@H]1C	629014
COc1nc(C)ccc1CN(C)C[C@H]1Oc2cc(-c3cnn(C(C)(C)C)c3)ccc2S(=O)(=O)N([C@H](C)COC(=O)NC[3H])C[C@H]1C	629015
COc1nc(C)ccc1CN(C)C[C@H]1Oc2cc(-c3ccc(F)c(C(F)(F)F)c3)ccc2S(=O)(=O)N([C@H](C)COC(=O)NC[3H])C[C@H]1C	629016
COc1nc(C)ccc1CN(C)C[C@H]1Oc2cc(-c3ccc(C(=O)O)c(Cl)c3)ccc2S(=O)(=O)N([C@H](C)COC(=O)NC[3H])C[C@H]1C	629017
CONC(=O)c1ccc(-c2ccc3c(c2)O[C@H](CN(C)Cc2ccc(C)nc2OC)[C@H](C)CN([C@H](C)COC(=O)NC[3H])S3(=O)=O)cc1	629018
COc1nc(C)ccc1CN(C)C[C@H]1Oc2cc(-c3cccc(S(N)(=O)=O)c3)ccc2S(=O)(=O)N([C@H](C)COC(=O)NC[3H])C[C@H]1C	629019
COc1nc(C)ccc1CN(C)C[C@H]1Oc2cc(-c3cnc(N)nc3)ccc2S(=O)(=O)N([C@H](C)COC(=O)NC[3H])C[C@H]1C	629020
CCOc1cccc(-c2ccc3c(c2)O[C@H](CN(C)Cc2ccc(C)nc2OC)[C@H](C)CN([C@H](C)COC(=O)NC[3H])S3(=O)=O)c1	629021
COc1nc(C)ccc1CN(C)C[C@H]1Oc2cc(-c3cc4cccc(OC)c4o3)ccc2S(=O)(=O)N([C@H](C)COC(=O)NC[3H])C[C@H]1C	629022
COc1nc(C)ccc1CN(C)C[C@H]1Oc2cc(-c3cccc(CC(=O)O)c3)ccc2S(=O)(=O)N([C@H](C)COC(=O)NC[3H])C[C@H]1C	629023
COc1cc(F)cc(-c2ccc3c(c2)O[C@H](CN(C)Cc2ccc(C)nc2OC)[C@H](C)CN([C@H](C)COC(=O)NC[3H])S3(=O)=O)c1	629024
COc1nc(C)ccc1CN(C)C[C@H]1Oc2cc(-c3ccc(OC(C)C)c(F)c3)ccc2S(=O)(=O)N([C@H](C)COC(=O)NC[3H])C[C@H]1C	629025
Cc1ccncc1CCCN(C)C[C@H]1Oc2cc(-c3ccc4ccccc4c3)ccc2S(=O)(=O)N([C@H](C)COC(=O)NC[3H])C[C@H]1C	629026
Cc1ccncc1CCCN(C)C[C@H]1Oc2cc(-c3cc(F)c(F)c(F)c3)ccc2S(=O)(=O)N([C@H](C)COC(=O)NC[3H])C[C@H]1C	629027
Cc1ccc(-c2ccc3c(c2)O[C@H](CN(C)CCCc2cnccc2C)[C@H](C)CN([C@H](C)COC(=O)NC[3H])S3(=O)=O)c(F)c1	629028
Cc1ccncc1CCCN(C)C[C@H]1Oc2cc(-c3ccc4cc[nH]c4c3)ccc2S(=O)(=O)N([C@H](C)COC(=O)NC[3H])C[C@H]1C	629029
Cc1ccncc1CCCN(C)C[C@H]1Oc2cc(-c3ccc4c(c3)OC(F)(F)O4)ccc2S(=O)(=O)N([C@H](C)COC(=O)NC[3H])C[C@H]1C	629030
COc1ccc(-c2ccc3c(c2)O[C@H](CN(C)CCCc2cnccc2C)[C@H](C)CN([C@H](C)COC(=O)NC[3H])S3(=O)=O)cc1C#N	629031
Cc1ccncc1CCCN(C)C[C@H]1Oc2cc(-c3ccc(C(=O)O)cc3Cl)ccc2S(=O)(=O)N([C@H](C)COC(=O)NC[3H])C[C@H]1C	629032
Cc1ccncc1CCCN(C)C[C@H]1Oc2cc(-c3cc(F)cc(Cl)c3)ccc2S(=O)(=O)N([C@H](C)COC(=O)NC[3H])C[C@H]1C	629033
Cc1ccncc1CCCN(C)C[C@H]1Oc2cc(-c3ccc(C(F)(F)F)c(F)c3)ccc2S(=O)(=O)N([C@H](C)COC(=O)NC[3H])C[C@H]1C	629034
Cc1ccncc1CCCN(C)C[C@H]1Oc2cc(-c3ccc(F)cc3C)ccc2S(=O)(=O)N([C@H](C)COC(=O)NC[3H])C[C@H]1C	629035
Cc1ccncc1CCCN(C)C[C@H]1Oc2cc(-c3ccc(CC(C)C)cc3)ccc2S(=O)(=O)N([C@H](C)COC(=O)NC[3H])C[C@H]1C	629036
Cc1ccncc1CCCN(C)C[C@H]1Oc2cc(-c3cccc(C(C)C)c3)ccc2S(=O)(=O)N([C@H](C)COC(=O)NC[3H])C[C@H]1C	629037
Cc1ccncc1CCCN(C)C[C@H]1Oc2cc(-c3cccc(CCO)c3)ccc2S(=O)(=O)N([C@H](C)COC(=O)NC[3H])C[C@H]1C	629038
Cc1cc(-c2ccc3c(c2)O[C@H](CN(C)CCCc2cnccc2C)[C@H](C)CN([C@H](C)COC(=O)NC[3H])S3(=O)=O)c(C)cc1F	629039
CCCc1ccc(-c2ccc3c(c2)O[C@H](CN(C)CCCc2cnccc2C)[C@H](C)CN([C@H](C)COC(=O)NC[3H])S3(=O)=O)cc1	629040
COC(=O)Nc1ccc(-c2ccc3c(c2)O[C@H](CN(C)CCCc2cnccc2C)[C@H](C)CN([C@H](C)COC(=O)NC[3H])S3(=O)=O)cc1	629041
Cc1ccncc1CCCN(C)C[C@H]1Oc2cc(-c3ccc(C#N)c(F)c3)ccc2S(=O)(=O)N([C@H](C)COC(=O)NC[3H])C[C@H]1C	629042
COc1ccc(C(C)C)cc1-c1ccc2c(c1)O[C@H](CN(C)CCCc1cnccc1C)[C@H](C)CN([C@H](C)COC(=O)NC[3H])S2(=O)=O	629043
Cc1ccncc1CCCN(C)C[C@H]1Oc2cc(-c3cccc(OC(F)(F)F)c3)ccc2S(=O)(=O)N([C@H](C)COC(=O)NC[3H])C[C@H]1C	629044
COc1ccc(Cl)cc1-c1ccc2c(c1)O[C@H](CN(C)CCCc1cnccc1C)[C@H](C)CN([C@H](C)COC(=O)NC[3H])S2(=O)=O	629045
Cc1ccncc1CCCN(C)C[C@H]1Oc2cc(-c3cc(CO)ccc3Cl)ccc2S(=O)(=O)N([C@H](C)COC(=O)NC[3H])C[C@H]1C	629046
Cc1ccncc1CCCN(C)C[C@H]1Oc2cc(-c3ccc(OC(F)(F)F)cc3)ccc2S(=O)(=O)N([C@H](C)COC(=O)NC[3H])C[C@H]1C	629047
COc1ncc(-c2ccc3c(c2)O[C@H](CN(C)CCCc2cnccc2C)[C@H](C)CN([C@H](C)COC(=O)NC[3H])S3(=O)=O)cc1Cl	629048
COc1cc(C(=O)O)ccc1-c1ccc2c(c1)O[C@H](CN(C)CCCc1cnccc1C)[C@H](C)CN([C@H](C)COC(=O)NC[3H])S2(=O)=O	629049
Cc1ccncc1CCCN(C)C[C@H]1Oc2cc(-c3ccc(F)c(CN(C)C)c3)ccc2S(=O)(=O)N([C@H](C)COC(=O)NC[3H])C[C@H]1C	629050
Cc1ccc(-c2ccc3c(c2)O[C@H](CN(C)CCCc2cnccc2C)[C@H](C)CN([C@H](C)COC(=O)NC[3H])S3(=O)=O)c(Cl)c1	629051
COC(=O)c1cc(F)cc(-c2ccc3c(c2)O[C@H](CN(C)CCCc2cnccc2C)[C@H](C)CN([C@H](C)COC(=O)NC[3H])S3(=O)=O)c1	629052
Cc1ccncc1CCCN(C)C[C@H]1Oc2cc(-c3ccc4c(c3)CCC4)ccc2S(=O)(=O)N([C@H](C)COC(=O)NC[3H])C[C@H]1C	629053
CNC(=O)Nc1ccc(-c2ccc3c(c2)O[C@H](CN(C)CCCc2cnccc2C)[C@H](C)CN([C@H](C)COC(=O)NC[3H])S3(=O)=O)cc1	629054
CNC(=O)Nc1ccc(-c2ccc3c(c2)O[C@@H](CN(C)C(=O)c2c[nH]nc2[C@@H]2CCOC2)[C@@H](C)CN([C@H](C)COC(=O)NC[3H])S3(=O)=O)cc1	629055
COc1c(C)cc(-c2ccc3c(c2)O[C@@H](CN(C)C(=O)c2c[nH]nc2[C@@H]2CCOC2)[C@@H](C)CN([C@H](C)COC(=O)NC[3H])S3(=O)=O)cc1C	629056
C[C@H]1CN([C@H](C)COC(=O)NC[3H])S(=O)(=O)c2ccc(-c3cccc(CCC(=O)O)c3)cc2O[C@H]1CN(C)C(=O)c1c[nH]nc1[C@@H]1CCOC1	629057
COc1cc(-c2ccc3c(c2)O[C@@H](CN(C)C(=O)c2c[nH]nc2[C@@H]2CCOC2)[C@@H](C)CN([C@H](C)COC(=O)NC[3H])S3(=O)=O)ccc1C	629058
C[C@H]1CN([C@H](C)COC(=O)NC[3H])S(=O)(=O)c2ccc(-c3cccc4ccoc34)cc2O[C@H]1CN(C)C(=O)c1c[nH]nc1[C@@H]1CCOC1	629059
C[C@H]1CN([C@H](C)COC(=O)NC[3H])S(=O)(=O)c2ccc(-c3ccccc3CO)cc2O[C@H]1CN(C)C(=O)c1c[nH]nc1[C@@H]1CCOC1	629060
Cc1cc(-c2ccc3c(c2)O[C@@H](CN(C)C(=O)c2c[nH]nc2[C@@H]2CCOC2)[C@@H](C)CN([C@H](C)COC(=O)NC[3H])S3(=O)=O)ccc1F	629061
Cc1nc2ccc(-c3ccc4c(c3)O[C@@H](CN(C)C(=O)c3c[nH]nc3[C@@H]3CCOC3)[C@@H](C)CN([C@H](C)COC(=O)NC[3H])S4(=O)=O)cc2o1	629062
C[C@H]1CN([C@H](C)COC(=O)NC[3H])S(=O)(=O)c2ccc(-c3ccc(Oc4ccccc4)cc3)cc2O[C@H]1CN(C)C(=O)c1c[nH]nc1[C@@H]1CCOC1	629063
Cc1cc2cc(-c3ccc4c(c3)O[C@@H](CN(C)C(=O)c3c[nH]nc3[C@@H]3CCOC3)[C@@H](C)CN([C@H](C)COC(=O)NC[3H])S4(=O)=O)ccc2[nH]1	629064
COc1ccc(C#N)cc1-c1ccc2c(c1)O[C@@H](CN(C)C(=O)c1c[nH]nc1[C@@H]1CCOC1)[C@@H](C)CN([C@H](C)COC(=O)NC[3H])S2(=O)=O	629065
COc1ncc(Cl)cc1-c1ccc2c(c1)O[C@@H](CN(C)C(=O)c1c[nH]nc1[C@@H]1CCOC1)[C@@H](C)CN([C@H](C)COC(=O)NC[3H])S2(=O)=O	629066
C[C@H]1CN([C@H](C)COC(=O)NC[3H])S(=O)(=O)c2ccc(-c3ccc4c(c3)CCCO4)cc2O[C@H]1CN(C)C(=O)c1c[nH]nc1[C@@H]1CCOC1	629067
CCCNC(=O)c1cccc(-c2ccc3c(c2)O[C@@H](CN(C)C(=O)c2c[nH]nc2[C@@H]2CCOC2)[C@@H](C)CN([C@H](C)COC(=O)NC[3H])S3(=O)=O)c1	629068
Cc1ccc(C(N)=O)cc1-c1ccc2c(c1)O[C@@H](CN(C)C(=O)c1c[nH]nc1[C@@H]1CCOC1)[C@@H](C)CN([C@H](C)COC(=O)NC[3H])S2(=O)=O	629069
COc1ccc(-c2ccc3c(c2)O[C@@H](CN(C)C(=O)c2c[nH]nc2[C@@H]2CCOC2)[C@@H](C)CN([C@H](C)COC(=O)NC[3H])S3(=O)=O)cc1F	629070
C[C@H]1CN([C@H](C)COC(=O)NC[3H])S(=O)(=O)c2ccc(-c3cccc(O)c3)cc2O[C@H]1CN(C)C(=O)c1c[nH]nc1[C@@H]1CCOC1	629071
COc1ccc(-c2ccc3c(c2)O[C@@H](CN(C)C(=O)c2c[nH]nc2[C@@H]2CCOC2)[C@@H](C)CN([C@H](C)COC(=O)NC[3H])S3(=O)=O)cc1C(=O)O	629072
COc1cc(CO)ccc1-c1ccc2c(c1)O[C@@H](CN(C)C(=O)c1c[nH]nc1[C@@H]1CCOC1)[C@@H](C)CN([C@H](C)COC(=O)NC[3H])S2(=O)=O	629073
C[C@H]1CN([C@H](C)COC(=O)NC[3H])S(=O)(=O)c2ccc(-c3ccc4ccc(=O)[nH]c4c3)cc2O[C@H]1CN(C)C(=O)c1c[nH]nc1[C@@H]1CCOC1	629074
CC(C)OCc1cccc(-c2ccc3c(c2)O[C@@H](CN(C)C(=O)c2c[nH]nc2[C@@H]2CCOC2)[C@@H](C)CN([C@H](C)COC(=O)NC[3H])S3(=O)=O)c1	629075
C[C@H]1CN([C@H](C)COC(=O)NC[3H])S(=O)(=O)c2ccc(-c3ccc(C(N)=O)cc3)cc2O[C@H]1CN(C)C(=O)c1c[nH]nc1[C@@H]1CCOC1	629076
C[C@H]1CN([C@H](C)COC(=O)NC[3H])S(=O)(=O)c2ccc(-c3cccc(CN)c3)cc2O[C@H]1CN(C)C(=O)c1c[nH]nc1[C@@H]1CCOC1	629077
C[C@H]1CN([C@H](C)COC(=O)NC[3H])S(=O)(=O)c2ccc(-c3ccnc(N(C)C)c3)cc2O[C@H]1CN(C)C(=O)c1c[nH]nc1[C@@H]1CCOC1	629078
C[C@H]1CN([C@H](C)COC(=O)NC[3H])S(=O)(=O)c2ccc(-c3ccc(COC(C)(C)C)cc3)cc2O[C@H]1CN(C)C(=O)c1c[nH]nc1[C@@H]1CCOC1	629079
C[C@H]1CN([C@H](C)COC(=O)NC[3H])S(=O)(=O)c2ccc(-c3ccc(F)nc3)cc2O[C@H]1CN(C)C(=O)c1c[nH]nc1[C@@H]1CCOC1	629080
C[C@H]1CN([C@H](C)COC(=O)NC[3H])S(=O)(=O)c2ccc(-c3ccccc3)cc2O[C@H]1CN(C)C(=O)c1c[nH]nc1[C@@H]1CCOC1	629081
CC(=O)Nc1cccc(-c2ccc3c(c2)O[C@@H](CN(C)C(=O)c2c[nH]nc2[C@@H]2CCOC2)[C@@H](C)CN([C@H](C)COC(=O)NC[3H])S3(=O)=O)c1	629082
C[C@@H]1CN([C@H](C)COC(=O)NC[3H])S(=O)(=O)c2ccc(-c3ccc(C(F)(F)F)c(F)c3)cc2O[C@@H]1CN(C)Cc1nccn1-c1ccccc1	629083
Cc1cc(F)ccc1-c1ccc2c(c1)O[C@H](CN(C)Cc1nccn1-c1ccccc1)[C@H](C)CN([C@H](C)COC(=O)NC[3H])S2(=O)=O	629084
CC(C)Cc1ccc(-c2ccc3c(c2)O[C@H](CN(C)Cc2nccn2-c2ccccc2)[C@H](C)CN([C@H](C)COC(=O)NC[3H])S3(=O)=O)cc1	629085
Cc1ccc2cc(-c3ccc4c(c3)O[C@@H](CN(C)C(=O)c3ccc5nc(C)n(C)c5c3)[C@@H](C)CN([C@H](C)COC(=O)NC[3H])S4(=O)=O)ccc2n1	629086
CC(C)c1cccc(-c2ccc3c(c2)O[C@H](CN(C)Cc2nccn2-c2ccccc2)[C@H](C)CN([C@H](C)COC(=O)NC[3H])S3(=O)=O)c1	629087
C[C@@H]1CN([C@H](C)COC(=O)NC[3H])S(=O)(=O)c2ccc(-c3cccc(CCO)c3)cc2O[C@@H]1CN(C)Cc1nccn1-c1ccccc1	629088
Cc1cc(-c2ccc3c(c2)O[C@H](CN(C)Cc2nccn2-c2ccccc2)[C@H](C)CN([C@H](C)COC(=O)NC[3H])S3(=O)=O)c(C)cc1F	629089
CCCc1ccc(-c2ccc3c(c2)O[C@H](CN(C)Cc2nccn2-c2ccccc2)[C@H](C)CN([C@H](C)COC(=O)NC[3H])S3(=O)=O)cc1	629090
Cc1nc2ccc(C(=O)N(C)C[C@@H]3Oc4cc(-c5ccc(Cl)c(C(=O)O)c5)ccc4S(=O)(=O)N([C@H](C)COC(=O)NC[3H])C[C@@H]3C)cc2n1C	629091
COC(=O)Nc1ccc(-c2ccc3c(c2)O[C@H](CN(C)Cc2nccn2-c2ccccc2)[C@H](C)CN([C@H](C)COC(=O)NC[3H])S3(=O)=O)cc1	629092
C[C@@H]1CN([C@H](C)COC(=O)NC[3H])S(=O)(=O)c2ccc(-c3ccc(C#N)c(F)c3)cc2O[C@@H]1CN(C)Cc1nccn1-c1ccccc1	629093
Cc1nc2ccc(C(=O)N(C)C[C@@H]3Oc4cc(-c5ccc6c(c5)COC(=O)N6)ccc4S(=O)(=O)N([C@H](C)COC(=O)NC[3H])C[C@@H]3C)cc2n1C	629094
Cc1nc2ccc(C(=O)N(C)C[C@@H]3Oc4cc(-c5ccc(C(=O)O)c(F)c5)ccc4S(=O)(=O)N([C@H](C)COC(=O)NC[3H])C[C@@H]3C)cc2n1C	629095
CCOC(=O)c1cccc(-c2ccc3c(c2)O[C@@H](CN(C)C(=O)c2ccc4nc(C)n(C)c4c2)[C@@H](C)CN([C@H](C)COC(=O)NC[3H])S3(=O)=O)c1	629096
COc1ccc(C(C)C)cc1-c1ccc2c(c1)O[C@H](CN(C)Cc1nccn1-c1ccccc1)[C@H](C)CN([C@H](C)COC(=O)NC[3H])S2(=O)=O	629097
C[C@@H]1CN([C@H](C)COC(=O)NC[3H])S(=O)(=O)c2ccc(-c3cccc(OC(F)(F)F)c3)cc2O[C@@H]1CN(C)Cc1nccn1-c1ccccc1	629098
Cc1nc2ccc(C(=O)N(C)C[C@@H]3Oc4cc(-c5cccc(C(=O)O)c5F)ccc4S(=O)(=O)N([C@H](C)COC(=O)NC[3H])C[C@@H]3C)cc2n1C	629099
COc1ccc(Cl)cc1-c1ccc2c(c1)O[C@H](CN(C)Cc1nccn1-c1ccccc1)[C@H](C)CN([C@H](C)COC(=O)NC[3H])S2(=O)=O	629100
C[C@@H]1CN([C@H](C)COC(=O)NC[3H])S(=O)(=O)c2ccc(-c3cc(CO)ccc3Cl)cc2O[C@@H]1CN(C)Cc1nccn1-c1ccccc1	629101
CC(C)Oc1ccc(F)cc1-c1ccc2c(c1)O[C@H](CN(C)Cc1nccn1-c1ccccc1)[C@H](C)CN([C@H](C)COC(=O)NC[3H])S2(=O)=O	629102
Cc1nc2ccc(C(=O)N(C)C[C@@H]3Oc4cc(-c5cccc(C(=O)O)c5)ccc4S(=O)(=O)N([C@H](C)COC(=O)NC[3H])C[C@@H]3C)cc2n1C	629103
C[C@@H]1CN([C@H](C)COC(=O)NC[3H])S(=O)(=O)c2ccc(-c3ccc(OC(F)(F)F)cc3)cc2O[C@@H]1CN(C)Cc1nccn1-c1ccccc1	629104
CCN(CC)c1ncc(-c2ccc3c(c2)O[C@@H](CN(C)C(=O)c2ccc4nc(C)n(C)c4c2)[C@@H](C)CN([C@H](C)COC(=O)NC[3H])S3(=O)=O)cn1	629105
COc1ncc(-c2ccc3c(c2)O[C@H](CN(C)Cc2nccn2-c2ccccc2)[C@H](C)CN([C@H](C)COC(=O)NC[3H])S3(=O)=O)cc1Cl	629106
COc1cc(C(=O)O)ccc1-c1ccc2c(c1)O[C@H](CN(C)Cc1nccn1-c1ccccc1)[C@H](C)CN([C@H](C)COC(=O)NC[3H])S2(=O)=O	629107
COC(=O)c1ccc(-c2ccc3c(c2)O[C@@H](CN(C)C(=O)c2ccc4nc(C)n(C)c4c2)[C@@H](C)CN([C@H](C)COC(=O)NC[3H])S3(=O)=O)c(F)c1	629108
CNC(=O)c1ccc(-c2ccc3c(c2)O[C@@H](CN(C)C(=O)c2ccc4nc(C)n(C)c4c2)[C@@H](C)CN([C@H](C)COC(=O)NC[3H])S3(=O)=O)cc1	629109
C[C@@H]1CN([C@H](C)COC(=O)NC[3H])S(=O)(=O)c2ccc(-c3ccc(F)c(CN(C)C)c3)cc2O[C@@H]1CN(C)Cc1nccn1-c1ccccc1	629110
CNC(=O)c1ccc(-c2ccc3c(c2)O[C@H](CN(C)CC2CC4(CC4)C2)[C@H](C)CN([C@H](C)COC(=O)NC[3H])S3(=O)=O)cc1	629111
CNC(=O)c1ccc(-c2ccc3c(c2)O[C@@H](CN(C)C(=O)C[C@H]2C[C@@H](C(C)=O)C2(C)C)[C@@H](C)CN([C@H](C)COC(=O)NC[3H])S3(=O)=O)cc1	629112
C[C@@H]1CN([C@H](C)COC(=O)NC[3H])S(=O)(=O)c2ccc(-c3ccc(C4(CO)CC4)cc3)cc2O[C@@H]1CN(C)CC1CC2(CC2)C1	629113
CC(=O)[C@@H]1C[C@H](CC(=O)N(C)C[C@@H]2Oc3cc(-c4ccc(C5(CO)CC5)cc4)ccc3S(=O)(=O)N([C@H](C)COC(=O)NC[3H])C[C@@H]2C)C1(C)C	629114
CCNC(=O)c1ccc(-c2ccc3c(c2)O[C@H](CN(C)CC2CC4(CC4)C2)[C@H](C)CN([C@H](C)COC(=O)NC[3H])S3(=O)=O)cc1	629115
CCNC(=O)c1ccc(-c2ccc3c(c2)O[C@@H](CN(C)C(=O)C[C@H]2C[C@@H](C(C)=O)C2(C)C)[C@@H](C)CN([C@H](C)COC(=O)NC[3H])S3(=O)=O)cc1	629116
C[C@@H]1CN([C@H](C)COC(=O)NC[3H])S(=O)(=O)c2ccc(-c3cccc(Cl)c3F)cc2O[C@@H]1CN(C)CC1CC2(CC2)C1	629117
CC(=O)[C@@H]1C[C@H](CC(=O)N(C)C[C@@H]2Oc3cc(-c4cccc(Cl)c4F)ccc3S(=O)(=O)N([C@H](C)COC(=O)NC[3H])C[C@@H]2C)C1(C)C	629118
C[C@@H]1CN([C@H](C)COC(=O)NC[3H])S(=O)(=O)c2ccc(-c3cnn(-c4ccncc4)c3)cc2O[C@@H]1CN(C)CC1CC2(CC2)C1	629119
CC(=O)[C@@H]1C[C@H](CC(=O)N(C)C[C@@H]2Oc3cc(-c4cnn(-c5ccncc5)c4)ccc3S(=O)(=O)N([C@H](C)COC(=O)NC[3H])C[C@@H]2C)C1(C)C	629120
COC(=O)c1cc(-c2ccc3c(c2)O[C@H](CN(C)CC2CC4(CC4)C2)[C@H](C)CN([C@H](C)COC(=O)NC[3H])S3(=O)=O)ccc1O	629121
C[C@@H]1CN([C@H](C)COC(=O)NC[3H])S(=O)(=O)c2ccc(-c3ccc(C4(N)CCCC4)cc3)cc2O[C@@H]1CN(C)CC1CC2(CC2)C1	629122
CC(=O)[C@@H]1C[C@H](CC(=O)N(C)C[C@@H]2Oc3cc(-c4ccc(C5(N)CCCC5)cc4)ccc3S(=O)(=O)N([C@H](C)COC(=O)NC[3H])C[C@@H]2C)C1(C)C	629123
C[C@@H]1CN([C@H](C)COC(=O)NC[3H])S(=O)(=O)c2ccc(-c3cccc(C(=O)NC4CC4)c3)cc2O[C@@H]1CN(C)CC1CC2(CC2)C1	629124
CC(=O)[C@@H]1C[C@H](CC(=O)N(C)C[C@@H]2Oc3cc(-c4cccc(C(=O)NC5CC5)c4)ccc3S(=O)(=O)N([C@H](C)COC(=O)NC[3H])C[C@@H]2C)C1(C)C	629125
C[C@@H]1CN([C@H](C)COC(=O)NC[3H])S(=O)(=O)c2ccc(-c3ccc(C4CC(=O)C4)cc3)cc2O[C@@H]1CN(C)CC1CC2(CC2)C1	629126
CC(=O)[C@@H]1C[C@H](CC(=O)N(C)C[C@@H]2Oc3cc(-c4ccc(C5CC(=O)C5)cc4)ccc3S(=O)(=O)N([C@H](C)COC(=O)NC[3H])C[C@@H]2C)C1(C)C	629127
COC(=O)c1cc(-c2ccc3c(c2)O[C@H](CN(C)CC2CC4(CC4)C2)[C@H](C)CN([C@H](C)COC(=O)NC[3H])S3(=O)=O)ccc1Cl	629128
COC(=O)c1cc(-c2ccc3c(c2)O[C@@H](CN(C)C(=O)C[C@H]2C[C@@H](C(C)=O)C2(C)C)[C@@H](C)CN([C@H](C)COC(=O)NC[3H])S3(=O)=O)ccc1Cl	629129
COC(=O)c1cc(-c2ccc3c(c2)O[C@H](CN(C)CC2CC4(CC4)C2)[C@H](C)CN([C@H](C)COC(=O)NC[3H])S3(=O)=O)ccc1C	629130
C[C@@H]1CN([C@H](C)COC(=O)NC[3H])S(=O)(=O)c2ccc(-c3ccc(S(N)(=O)=O)cc3)cc2O[C@@H]1CN(C)CC1CC2(CC2)C1	629131
CC(=O)[C@@H]1C[C@H](CC(=O)N(C)C[C@@H]2Oc3cc(-c4ccc(S(N)(=O)=O)cc4)ccc3S(=O)(=O)N([C@H](C)COC(=O)NC[3H])C[C@@H]2C)C1(C)C	629132
C[C@@H]1CN([C@H](C)COC(=O)NC[3H])S(=O)(=O)c2ccc(-c3cc(F)cc(C(F)(F)F)c3)cc2O[C@@H]1CN(C)CC1CC2(CC2)C1	629133
CC(=O)[C@@H]1C[C@H](CC(=O)N(C)C[C@@H]2Oc3cc(-c4cc(F)cc(C(F)(F)F)c4)ccc3S(=O)(=O)N([C@H](C)COC(=O)NC[3H])C[C@@H]2C)C1(C)C	629134
COc1cc(F)c(F)cc1-c1ccc2c(c1)O[C@H](CN(C)CC1CC3(CC3)C1)[C@H](C)CN([C@H](C)COC(=O)NC[3H])S2(=O)=O	629135
COC(=O)c1cc(Cl)cc(-c2ccc3c(c2)O[C@@H](CN(C)C(=O)C[C@H]2C[C@@H](C(C)=O)C2(C)C)[C@@H](C)CN([C@H](C)COC(=O)NC[3H])S3(=O)=O)c1	629136
CC(=O)[C@@H]1C[C@H](CC(=O)N(C)C[C@@H]2Oc3cc(-c4cccc(O)c4F)ccc3S(=O)(=O)N([C@H](C)COC(=O)NC[3H])C[C@@H]2C)C1(C)C	629137
COc1cc(F)c(F)cc1-c1cccc(-c2nc(C(=O)NC[3H])cc3c2[C@H](CCO)N(Cc2cc4cccc(OC)c4o2)C3)c1	629138
COC(=O)c1cc(Cl)cc(-c2cccc(-c3nc(C(=O)NC[3H])cc4c3[C@H](CCO)N(Cc3cc5cccc(OC)c5o3)C4)c2)c1	629139
COc1ncc(-c2cccc(-c3nc(C(=O)NC[3H])cc4c3[C@H](CCO)N(Cc3cc5cccc(OC)c5o3)C4)c2)cc1C	629140
COC(=O)c1ccc(-c2cccc(-c3nc(C(=O)NC[3H])cc4c3[C@H](CCO)N(Cc3cc5cccc(OC)c5o3)C4)c2)o1	629141
COC(=O)c1ccc(-c2cccc(-c3nc(C(=O)NC[3H])cc4c3[C@H](CCO)N(Cc3cc5cccc(OC)c5o3)C4)c2)cc1F	629142
COc1cccc2cc(CN3Cc4cc(C(=O)NC[3H])nc(-c5cccc(-c6cnc7occc7c6)c5)c4[C@@H]3CCO)oc12	629143
COc1cccc2cc(CN3Cc4cc(C(=O)NC[3H])nc(-c5cccc(-c6cccc7ccccc67)c5)c4[C@@H]3CCO)oc12	629144
COc1cc(-c2cccc(-c3nc(C(=O)NC[3H])cc4c3[C@H](CCO)N(Cc3cc5cccc(OC)c5o3)C4)c2)ccc1Cl	629145
COc1cccc2cc(CN3Cc4cc(C(=O)NC[3H])nc(-c5cccc(-c6ccc7c(c6)CCOC7)c5)c4[C@@H]3CCO)oc12	629146
COC(=O)Cc1ccc(-c2cccc(-c3nc(C(=O)NC[3H])cc4c3[C@H](CCO)N(Cc3cc5cccc(OC)c5o3)C4)c2)cc1	629147
COc1cccc2cc(CN3Cc4cc(C(=O)NC[3H])nc(-c5cccc(-c6cccc(C(C)(C)C)c6)c5)c4[C@@H]3CCO)oc12	629148
COc1cccc2cc(CN3Cc4cc(C(=O)NC[3H])nc(-c5cccc(-c6cccc(F)c6)c5)c4[C@@H]3CCO)oc12	629149
COc1cccc2cc(CN3Cc4cc(C(=O)NC[3H])nc(-c5cccc(-c6ccc7c(c6)OCO7)c5)c4[C@@H]3CCO)oc12	629150
COc1cccc2cc(CN3Cc4cc(C(=O)NC[3H])nc(-c5cccc(-c6cccc(C)c6)c5)c4[C@@H]3CCO)oc12	629151
COc1cccc2cc(CN3Cc4cc(C(=O)NC[3H])nc(-c5cccc(-c6ccc(Cl)cc6C)c5)c4[C@@H]3CCO)oc12	629152
COc1cccc2cc(CN3Cc4cc(C(=O)NC[3H])nc(-c5cccc(-c6ccc(Cl)cc6)c5)c4[C@@H]3CCO)oc12	629153
COc1cccc2cc(CN3Cc4cc(C(=O)NC[3H])nc(-c5cccc(-c6ccc(-c7ccccc7)cc6)c5)c4[C@@H]3CCO)oc12	629154
COc1cccc2cc(CN3Cc4cc(C(=O)NC[3H])nc(-c5cccc(-c6cccc(-c7ccccc7)c6)c5)c4[C@@H]3CCO)oc12	629155
COc1cccc2cc(CN3Cc4cc(C(=O)NC[3H])nc(-c5cccc(-c6ccc7c(c6)CCC(=O)N7)c5)c4[C@@H]3CCO)oc12	629156
COc1cccc2cc(CN3Cc4cc(C(=O)NC[3H])nc(-c5cccc(-c6cc(C(=O)O)ccc6C)c5)c4[C@@H]3CCO)oc12	629157
COc1cccc2cc(CN3Cc4cc(C(=O)NC[3H])nc(-c5cccc(-c6cnn(C(C)(C)C)c6)c5)c4[C@@H]3CCO)oc12	629158
COc1cccc2cc(CN3Cc4cc(C(=O)NC[3H])nc(-c5cccc(-c6ccc(F)c(C(F)(F)F)c6)c5)c4[C@@H]3CCO)oc12	629159
COc1cccc2cc(CN3Cc4cc(C(=O)NC[3H])nc(-c5cccc(-c6ccc(C(=O)O)c(Cl)c6)c5)c4[C@@H]3CCO)oc12	629160
CONC(=O)c1ccc(-c2cccc(-c3nc(C(=O)NC[3H])cc4c3[C@H](CCO)N(Cc3cc5cccc(OC)c5o3)C4)c2)cc1	629161
COc1cccc2cc(CN3Cc4cc(C(=O)NC[3H])nc(-c5cccc(-c6cccc(S(N)(=O)=O)c6)c5)c4[C@@H]3CCO)oc12	629162
COc1cccc2cc(CN3Cc4cc(C(=O)NC[3H])nc(-c5cccc(-c6cnc(N)nc6)c5)c4[C@@H]3CCO)oc12	629163
CCOc1cccc(-c2cccc(-c3nc(C(=O)NC[3H])cc4c3[C@H](CCO)N(Cc3cc5cccc(OC)c5o3)C4)c2)c1	629164
COc1cccc2cc(CN3Cc4cc(C(=O)NC[3H])nc(-c5cccc(-c6cc7cccc(OC)c7o6)c5)c4[C@@H]3CCO)oc12	629165
COc1cccc2cc(CN3Cc4cc(C(=O)NC[3H])nc(-c5cccc(-c6cccc7c6OCCO7)c5)c4[C@@H]3CCO)oc12	629166
COc1cccc2cc(CN3Cc4cc(C(=O)NC[3H])nc(-c5cccc(-c6cccc(CC(=O)O)c6)c5)c4[C@@H]3CCO)oc12	629167
COc1cc(F)cc(-c2cccc(-c3nc(C(=O)NC[3H])cc4c3[C@H](CCO)N(Cc3cc5cccc(OC)c5o3)C4)c2)c1	629168
COc1cc(-c2cccc(-c3nc(C(=O)NC[3H])cc4c3[C@H](CCO)N(Cc3cc(-c5ccccc5)nn3C)C4)c2)ccc1C	629169
Cn1nc(-c2ccccc2)cc1CN1Cc2cc(C(=O)NC[3H])nc(-c3cccc(-c4cccc5ccoc45)c3)c2[C@@H]1CCO	629170
Cn1nc(-c2ccccc2)cc1CN1Cc2cc(C(=O)NC[3H])nc(-c3cccc(-c4ccccc4CO)c3)c2[C@@H]1CCO	629171
Cc1cc(-c2cccc(-c3nc(C(=O)NC[3H])cc4c3[C@H](CCO)N(Cc3cc(-c5ccccc5)nn3C)C4)c2)ccc1F	629172
Cc1nc2ccc(-c3cccc(-c4nc(C(=O)NC[3H])cc5c4[C@H](CCO)N(Cc4cc(-c6ccccc6)nn4C)C5)c3)cc2o1	629173
Cn1nc(-c2ccccc2)cc1CN1Cc2cc(C(=O)NC[3H])nc(-c3cccc(-c4ccc(Oc5ccccc5)cc4)c3)c2[C@@H]1CCO	629174
Cc1cc2cc(-c3cccc(-c4nc(C(=O)NC[3H])cc5c4[C@H](CCO)N(Cc4cc(-c6ccccc6)nn4C)C5)c3)ccc2[nH]1	629175
COc1ccc(C#N)cc1-c1cccc(-c2nc(C(=O)NC[3H])cc3c2[C@H](CCO)N(Cc2cc(-c4ccccc4)nn2C)C3)c1	629176
COc1ncc(Cl)cc1-c1cccc(-c2nc(C(=O)NC[3H])cc3c2[C@H](CCO)N(Cc2cc(-c4ccccc4)nn2C)C3)c1	629177
Cn1nc(-c2ccccc2)cc1CN1Cc2cc(C(=O)NC[3H])nc(-c3cccc(-c4ccc5c(c4)CCCO5)c3)c2[C@@H]1CCO	629178
CCCNC(=O)c1cccc(-c2cccc(-c3nc(C(=O)NC[3H])cc4c3[C@H](CCO)N(Cc3cc(-c5ccccc5)nn3C)C4)c2)c1	629179
Cc1ccc(C(N)=O)cc1-c1cccc(-c2nc(C(=O)NC[3H])cc3c2[C@H](CCO)N(Cc2cc(-c4ccccc4)nn2C)C3)c1	629180
COc1ccc(-c2cccc(-c3nc(C(=O)NC[3H])cc4c3[C@H](CCO)N(Cc3cc(-c5ccccc5)nn3C)C4)c2)cc1F	629181
Cn1nc(-c2ccccc2)cc1CN1Cc2cc(C(=O)NC[3H])nc(-c3cccc(-c4cccc(O)c4)c3)c2[C@@H]1CCO	629182
COc1ccc(-c2cccc(-c3nc(C(=O)NC[3H])cc4c3[C@H](CCO)N(Cc3cc(-c5ccccc5)nn3C)C4)c2)cc1C(=O)O	629183
COc1cc(CO)ccc1-c1cccc(-c2nc(C(=O)NC[3H])cc3c2[C@H](CCO)N(Cc2cc(-c4ccccc4)nn2C)C3)c1	629184
Cn1nc(-c2ccccc2)cc1CN1Cc2cc(C(=O)NC[3H])nc(-c3cccc(-c4ccc5ccc(=O)[nH]c5c4)c3)c2[C@@H]1CCO	629185
CN(C)CCc1ccc(-c2cccc(-c3nc(C(=O)NC[3H])cc4c3[C@H](CCO)N(Cc3cc(-c5ccccc5)nn3C)C4)c2)cc1	629186
CC(C)OCc1cccc(-c2cccc(-c3nc(C(=O)NC[3H])cc4c3[C@H](CCO)N(Cc3cc(-c5ccccc5)nn3C)C4)c2)c1	629187
Cn1nc(-c2ccccc2)cc1CN1Cc2cc(C(=O)NC[3H])nc(-c3cccc(-c4ccc(C(N)=O)cc4)c3)c2[C@@H]1CCO	629188
CN(C)c1cc(-c2cccc(-c3nc(C(=O)NC[3H])cc4c3[C@H](CCO)N(Cc3cc(-c5ccccc5)nn3C)C4)c2)ccn1	629189
Cn1nc(-c2ccccc2)cc1CN1Cc2cc(C(=O)NC[3H])nc(-c3cccc(-c4ccc(COC(C)(C)C)cc4)c3)c2[C@@H]1CCO	629190
Cc1ccc(-c2cccc(-c3nc(C(=O)NC[3H])cc4c3[C@H](CCO)N(Cc3cc(-c5ccccc5)nn3C)C4)c2)cc1Cl	629191
Cn1nc(-c2ccccc2)cc1CN1Cc2cc(C(=O)NC[3H])nc(-c3cccc(-c4ccc(F)nc4)c3)c2[C@@H]1CCO	629192
CC(=O)Nc1cccc(-c2cccc(-c3nc(C(=O)NC[3H])cc4c3[C@H](CCO)N(Cc3cc(-c5ccccc5)nn3C)C4)c2)c1	629193
Cn1nc(-c2ccccc2)cc1CN1Cc2cc(C(=O)NC[3H])nc(-c3cccc(-c4ccc(Cl)c(F)c4)c3)c2[C@@H]1CCO	629194
Cn1nc(-c2ccccc2)cc1CN1Cc2cc(C(=O)NC[3H])nc(-c3cccc(-c4ccc(CO)cc4)c3)c2[C@@H]1CCO	629195
COc1ccc(-c2cccc(-c3nc(C(=O)NC[3H])cc4c3[C@H](CCO)N(Cc3cc(-c5ccccc5)nn3C)C4)c2)cc1Cl	629196
Cc1cc(-c2cccc(-c3nc(C(=O)NC[3H])cc4c3[C@H](CCO)N(Cc3cc(-c5ccccc5)nn3C)C4)c2)ccc1OC(C)C	629197
Cn1nc(-c2ccccc2)cc1CN1Cc2cc(C(=O)NC[3H])nc(-c3cccc(Br)c3)c2[C@@H]1CCO	629198
Cn1nncc1S(=O)(=O)N1CCCCN2[C@H](COC(=O)NC[3H])[C@H](c3ccc(-c4ccc5c(c4)CCCO5)cc3)[C@@H]2C1	629199
CCCNC(=O)c1cccc(-c2ccc([C@H]3[C@@H](COC(=O)NC[3H])N4CCCCN(S(=O)(=O)c5cnnn5C)C[C@@H]34)cc2)c1	629200
Cc1ccc(C(N)=O)cc1-c1ccc([C@H]2[C@@H](COC(=O)NC[3H])N3CCCCN(S(=O)(=O)c4cnnn4C)C[C@@H]23)cc1	629201
COc1ccc(-c2ccc([C@H]3[C@@H](COC(=O)NC[3H])N4CCCCN(S(=O)(=O)c5cnnn5C)C[C@@H]34)cc2)cc1F	629202
Cn1nncc1S(=O)(=O)N1CCCCN2[C@H](COC(=O)NC[3H])[C@H](c3ccc(-c4cccc(O)c4)cc3)[C@@H]2C1	629203
COc1ccc(-c2ccc([C@H]3[C@@H](COC(=O)NC[3H])N4CCCCN(S(=O)(=O)c5cnnn5C)C[C@@H]34)cc2)cc1C(=O)O	629204
COc1cc(CO)ccc1-c1ccc([C@H]2[C@@H](COC(=O)NC[3H])N3CCCCN(S(=O)(=O)c4cnnn4C)C[C@@H]23)cc1	629205
Cn1nncc1S(=O)(=O)N1CCCCN2[C@H](COC(=O)NC[3H])[C@H](c3ccc(-c4ccc5ccc(=O)[nH]c5c4)cc3)[C@@H]2C1	629206
CN(C)CCc1ccc(-c2ccc([C@H]3[C@@H](COC(=O)NC[3H])N4CCCCN(S(=O)(=O)c5cnnn5C)C[C@@H]34)cc2)cc1	629207
Cn1nncc1S(=O)(=O)N1CCCCN2[C@H](COC(=O)NC[3H])[C@H](c3ccc(-c4ccc(C(N)=O)cc4)cc3)[C@@H]2C1	629208
Cn1nncc1S(=O)(=O)N1CCCCN2[C@H](COC(=O)NC[3H])[C@H](c3ccc(-c4cccc(CN)c4)cc3)[C@@H]2C1	629209
CN(C)c1cc(-c2ccc([C@H]3[C@@H](COC(=O)NC[3H])N4CCCCN(S(=O)(=O)c5cnnn5C)C[C@@H]34)cc2)ccn1	629210
Cn1nncc1S(=O)(=O)N1CCCCN2[C@H](COC(=O)NC[3H])[C@H](c3ccc(-c4ccc(COC(C)(C)C)cc4)cc3)[C@@H]2C1	629211
Cn1nncc1S(=O)(=O)N1CCCCN2[C@H](COC(=O)NC[3H])[C@H](c3ccc(-c4ccc(F)nc4)cc3)[C@@H]2C1	629212
Cn1nncc1S(=O)(=O)N1CCCCN2[C@H](COC(=O)NC[3H])[C@H](c3ccc(-c4ccccc4)cc3)[C@@H]2C1	629213
CC(=O)Nc1cccc(-c2ccc([C@H]3[C@@H](COC(=O)NC[3H])N4CCCCN(S(=O)(=O)c5cnnn5C)C[C@@H]34)cc2)c1	629214
Cn1nncc1S(=O)(=O)N1CCCCN2[C@H](COC(=O)NC[3H])[C@H](c3ccc(-c4ccc(Cl)c(F)c4)cc3)[C@@H]2C1	629215
Cn1nncc1S(=O)(=O)N1CCCCN2[C@H](COC(=O)NC[3H])[C@H](c3ccc(-c4ccc(CO)cc4)cc3)[C@@H]2C1	629216
Cc1cc(-c2ccc([C@H]3[C@@H](COC(=O)NC[3H])N4CCCCN(S(=O)(=O)c5cnnn5C)C[C@@H]34)cc2)ccc1OC(C)C	629217
Cc1ccc(-c2ccc([C@H]3[C@@H](COC(=O)NC[3H])N4CCCCN(S(=O)(=O)c5cnnn5C)C[C@@H]34)cc2)cc1	629218
Cn1nncc1S(=O)(=O)N1CCCCN2[C@H](COC(=O)NC[3H])[C@H](c3ccc(Br)cc3)[C@@H]2C1	629219
Cn1nncc1S(=O)(=O)N1CCCCN2[C@H](COC(=O)NC[3H])[C@H](c3ccc(-c4cccc(Cl)c4)cc3)[C@@H]2C1	629220
CCCOc1ccc(-c2ccc([C@H]3[C@@H](COC(=O)NC[3H])N4CCCCN(S(=O)(=O)c5cnnn5C)C[C@@H]34)cc2)cc1Cl	629221
Cc1cc(C)cc(-c2ccc([C@H]3[C@@H](COC(=O)NC[3H])N4CCCCN(S(=O)(=O)c5cnnn5C)C[C@@H]34)cc2)c1	629222
COc1ccc2cc(-c3ccc([C@H]4[C@@H](COC(=O)NC[3H])N5CCCCN(S(=O)(=O)c6cnnn6C)C[C@@H]45)cc3)ccc2c1	629223
COc1cc(-c2ccc([C@H]3[C@@H](COC(=O)NC[3H])N4CCCCN(S(=O)(=O)c5cnnn5C)C[C@@H]34)cc2)cc(OC)c1OC	629224
COc1cccc(-c2ccc([C@H]3[C@@H](COC(=O)NC[3H])N4CCCCN(S(=O)(=O)c5cnnn5C)C[C@@H]34)cc2)c1OC	629225
Cn1nncc1S(=O)(=O)N1CCCCN2[C@H](COC(=O)NC[3H])[C@H](c3ccc(-c4ccc(C(F)(F)F)cc4)cc3)[C@@H]2C1	629226
CCN(CC)Cc1ccc(-c2ccc([C@H]3[C@@H](COC(=O)NC[3H])N4CCCCN(S(=O)(=O)c5cnnn5C)C[C@@H]34)cc2)cc1	629227
CCc1cccc(-c2ccc([C@H]3[C@@H](COC(=O)NC[3H])N4CCCCN(S(=O)(=O)c5cnnn5C)C[C@@H]34)cc2)c1	629228
COc1cc(OC)cc(-c2cccc(-c3nc(C(=O)NC[3H])cc4c3[C@H](CCO)N(Cc3cn(-c5ccccc5)nn3)C4)c2)c1	629229
Cc1cccc(-c2cccc(-c3nc(C(=O)NC[3H])cc4c3[C@H](CCO)N(Cc3cn(-c5ccccc5)nn3)C4)c2)c1C	629230
O=C(NC[3H])c1cc2c(c(-c3cccc(-c4cc(Cl)cc(Cl)c4)c3)n1)[C@H](CCO)N(Cc1cn(-c3ccccc3)nn1)C2	629231
O=C(NC[3H])c1cc2c(c(-c3cccc(-c4ccc5ccccc5c4)c3)n1)[C@H](CCO)N(Cc1cn(-c3ccccc3)nn1)C2	629232
O=C(NC[3H])c1cc2c(c(-c3cccc(-c4cc(F)c(F)c(F)c4)c3)n1)[C@H](CCO)N(Cc1cn(-c3ccccc3)nn1)C2	629233
Cc1ccc(-c2cccc(-c3nc(C(=O)NC[3H])cc4c3[C@H](CCO)N(Cc3cn(-c5ccccc5)nn3)C4)c2)c(F)c1	629234
O=C(NC[3H])c1cc2c(c(-c3cccc(-c4ccc5cc[nH]c5c4)c3)n1)[C@H](CCO)N(Cc1cn(-c3ccccc3)nn1)C2	629235
O=C(NC[3H])c1cc2c(c(-c3cccc(-c4ccc5c(c4)OC(F)(F)O5)c3)n1)[C@H](CCO)N(Cc1cn(-c3ccccc3)nn1)C2	629236
COc1ccc(-c2cccc(-c3nc(C(=O)NC[3H])cc4c3[C@H](CCO)N(Cc3cn(-c5ccccc5)nn3)C4)c2)cc1C#N	629237
O=C(O)c1ccc(-c2cccc(-c3nc(C(=O)NC[3H])cc4c3[C@H](CCO)N(Cc3cn(-c5ccccc5)nn3)C4)c2)c(Cl)c1	629238
O=C(NC[3H])c1cc2c(c(-c3cccc(-c4cc(F)cc(Cl)c4)c3)n1)[C@H](CCO)N(Cc1cn(-c3ccccc3)nn1)C2	629239
O=C(NC[3H])c1cc2c(c(-c3cccc(-c4ccc(C(F)(F)F)c(F)c4)c3)n1)[C@H](CCO)N(Cc1cn(-c3ccccc3)nn1)C2	629240
Cc1cc(F)ccc1-c1cccc(-c2nc(C(=O)NC[3H])cc3c2[C@H](CCO)N(Cc2cn(-c4ccccc4)nn2)C3)c1	629241
CC(C)Cc1ccc(-c2cccc(-c3nc(C(=O)NC[3H])cc4c3[C@H](CCO)N(Cc3cn(-c5ccccc5)nn3)C4)c2)cc1	629242
CC(C)c1cccc(-c2cccc(-c3nc(C(=O)NC[3H])cc4c3[C@H](CCO)N(Cc3cn(-c5ccccc5)nn3)C4)c2)c1	629243
O=C(NC[3H])c1cc2c(c(-c3cccc(-c4cccc(CCO)c4)c3)n1)[C@H](CCO)N(Cc1cn(-c3ccccc3)nn1)C2	629244
Cc1cc(-c2cccc(-c3nc(C(=O)NC[3H])cc4c3[C@H](CCO)N(Cc3cn(-c5ccccc5)nn3)C4)c2)c(C)cc1F	629245
COC(=O)Nc1ccc(-c2cccc(-c3nc(C(=O)NC[3H])cc4c3[C@H](CCO)N(Cc3cn(-c5ccccc5)nn3)C4)c2)cc1	629246
N#Cc1ccc(-c2cccc(-c3nc(C(=O)NC[3H])cc4c3[C@H](CCO)N(Cc3cn(-c5ccccc5)nn3)C4)c2)cc1F	629247
COc1ccc(C(C)C)cc1-c1cccc(-c2nc(C(=O)NC[3H])cc3c2[C@H](CCO)N(Cc2cn(-c4ccccc4)nn2)C3)c1	629248
O=C(NC[3H])c1cc2c(c(-c3cccc(-c4cccc(OC(F)(F)F)c4)c3)n1)[C@H](CCO)N(Cc1cn(-c3ccccc3)nn1)C2	629249
O=C(NC[3H])c1cc2c(c(-c3cccc(-c4cc(CO)ccc4Cl)c3)n1)[C@H](CCO)N(Cc1cn(-c3ccccc3)nn1)C2	629250
CC(=O)Nc1cccc(-c2ccc([C@H]3[C@@H](COC(=O)NC[3H])N4CCCCN(S(=O)(=O)c5cc(Cl)cc(Cl)c5)C[C@@H]34)cc2)c1	629251
O=C(NC[3H])OC[C@@H]1[C@H](c2ccc(-c3ccc(CO)cc3)cc2)[C@@H]2CN(S(=O)(=O)c3cc(Cl)cc(Cl)c3)CCCCN12	629252
COc1ccc(-c2ccc([C@H]3[C@@H](COC(=O)NC[3H])N4CCCCN(S(=O)(=O)c5cc(Cl)cc(Cl)c5)C[C@@H]34)cc2)cc1Cl	629253
Cc1cc(-c2ccc([C@H]3[C@@H](COC(=O)NC[3H])N4CCCCN(S(=O)(=O)c5cc(Cl)cc(Cl)c5)C[C@@H]34)cc2)ccc1OC(C)C	629254
Cc1ccc(-c2ccc([C@H]3[C@@H](COC(=O)NC[3H])N4CCCCN(S(=O)(=O)c5cc(Cl)cc(Cl)c5)C[C@@H]34)cc2)cc1	629255
O=C(NC[3H])OC[C@@H]1[C@H](c2ccc(Br)cc2)[C@@H]2CN(S(=O)(=O)c3cc(Cl)cc(Cl)c3)CCCCN12	629256
O=C(NC[3H])OC[C@@H]1[C@H](c2ccc(-c3cccc(Cl)c3)cc2)[C@@H]2CN(S(=O)(=O)c3cc(Cl)cc(Cl)c3)CCCCN12	629257
CCCOc1ccc(-c2ccc([C@H]3[C@@H](COC(=O)NC[3H])N4CCCCN(S(=O)(=O)c5cc(Cl)cc(Cl)c5)C[C@@H]34)cc2)cc1Cl	629258
Cn1nccc1-c1cccc(-c2nc(C(=O)NC[3H])cc3c2[C@H](CCO)N(Cc2cn(-c4ccccc4)cn2)C3)c1	629259
CC(C)(C)c1ccc(-c2cccc(-c3nc(C(=O)NC[3H])cc4c3[C@H](CCO)N(Cc3cn(-c5ccccc5)cn3)C4)c2)cc1	629260
O=C(NC[3H])c1cc2c(c(-c3cccc(-c4ccc5c(c4)CCCNC5=O)c3)n1)[C@H](CCO)N(Cc1cn(-c3ccccc3)cn1)C2	629261
O=C(NC[3H])c1cc2c(c(-c3cccc(C=CC4CCCCC4)c3)n1)[C@H](CCO)N(Cc1cn(-c3ccccc3)cn1)C2	629262
N#Cc1cc(-c2cccc(-c3nc(C(=O)NC[3H])cc4c3[C@H](CCO)N(Cc3cn(-c5ccccc5)cn3)C4)c2)ccc1Cl	629263
CC(C)c1nn(C)cc1-c1cccc(-c2nc(C(=O)NC[3H])cc3c2[C@H](CCO)N(Cc2cn(-c4ccccc4)cn2)C3)c1	629264
O=C1CC[C@@H](c2ccc(-c3cccc(-c4nc(C(=O)NC[3H])cc5c4[C@H](CCO)N(Cc4cn(-c6ccccc6)cn4)C5)c3)cc2)N1	629265
CC(C)(O)c1ccc(-c2cccc(-c3nc(C(=O)NC[3H])cc4c3[C@H](CCO)N(Cc3cn(-c5ccccc5)cn3)C4)c2)c(F)c1	629266
O=C(NC[3H])c1cc2c(c(-c3cccc(C4=CCNCC4)c3)n1)[C@H](CCO)N(Cc1cn(-c3ccccc3)cn1)C2	629267
COCCc1cccc(-c2cccc(-c3nc(C(=O)NC[3H])cc4c3[C@H](CCO)N(Cc3cn(-c5ccccc5)cn3)C4)c2)c1	629268
CCc1ccc(-c2cccc(-c3nc(C(=O)NC[3H])cc4c3[C@H](CCO)N(Cc3cn(-c5ccccc5)cn3)C4)c2)cc1	629269
CC1(C)Cc2cc(-c3cccc(-c4nc(C(=O)NC[3H])cc5c4[C@H](CCO)N(Cc4cn(-c6ccccc6)cn4)C5)c3)ccc2O1	629270
Cc1ccc(OC(C)C)c(-c2cccc(-c3nc(C(=O)NC[3H])cc4c3[C@H](CCO)N(Cc3cn(-c5ccccc5)cn3)C4)c2)c1	629271
O=C(NC[3H])c1cc2c(c(-c3cccc(-c4cc(F)cc(F)c4)c3)n1)[C@H](CCO)N(Cc1cn(-c3ccccc3)cn1)C2	629272
COC(=O)c1cc(O)cc(-c2cccc(-c3nc(C(=O)NC[3H])cc4c3[C@H](CCO)N(Cc3cn(-c5ccccc5)cn3)C4)c2)c1	629273
COc1ncccc1-c1cccc(-c2nc(C(=O)NC[3H])cc3c2[C@H](CCO)N(Cc2cn(-c4ccccc4)cn2)C3)c1	629274
O=C(NC[3H])c1cc2c(c(-c3cccc(-c4ccc(CO)c(Cl)c4)c3)n1)[C@H](CCO)N(Cc1cn(-c3ccccc3)cn1)C2	629275
O=C(NC[3H])c1cc2c(c(-c3cccc(-c4cccc(Cn5cccn5)c4)c3)n1)[C@H](CCO)N(Cc1cn(-c3ccccc3)cn1)C2	629276
Cn1nnc2ccc(-c3cccc(-c4nc(C(=O)NC[3H])cc5c4[C@H](CCO)N(Cc4cn(-c6ccccc6)cn4)C5)c3)cc21	629277
COc1ccc(F)c(-c2cccc(-c3nc(C(=O)NC[3H])cc4c3[C@H](CCO)N(Cc3cn(-c5ccccc5)cn3)C4)c2)c1	629278
CCOc1ncccc1-c1cccc(-c2nc(C(=O)NC[3H])cc3c2[C@H](CCO)N(Cc2cn(-c4ccccc4)cn2)C3)c1	629279
O=C(O)CCc1ccc(-c2cccc(-c3nc(C(=O)NC[3H])cc4c3[C@H](CCO)N(Cc3cn(-c5ccccc5)cn3)C4)c2)cc1	629280
CS(=O)(=O)c1ccc(-c2cccc(-c3nc(C(=O)NC[3H])cc4c3[C@H](CCO)N(Cc3cn(-c5ccccc5)cn3)C4)c2)cc1	629281
CCc1ccccc1-c1cccc(-c2nc(C(=O)NC[3H])cc3c2[C@H](CCO)N(Cc2cn(-c4ccccc4)cn2)C3)c1	629282
Nc1cccc(-c2cccc(-c3nc(C(=O)NC[3H])cc4c3[C@H](CCO)N(Cc3cn(-c5ccccc5)cn3)C4)c2)c1	629283
CCOc1ccc(-c2cccc(-c3nc(C(=O)NC[3H])cc4c3[C@H](CCO)N(Cc3cn(-c5ccccc5)cn3)C4)c2)cc1	629284
O=C(NC[3H])OC[C@@H]1[C@H](c2ccc(-c3ccc(Cl)c(Cl)c3)cc2)[C@@H]2CN(S(=O)(=O)c3cc(Cl)cc(Cl)c3)CCCCN12	629285
CN(C)c1ncc(-c2cccc(-c3nc(C(=O)NC[3H])cc4c3[C@H](CCO)N(Cc3cn(-c5ccccc5)cn3)C4)c2)cc1Cl	629286
O=C(NC[3H])c1cc2c(c(-c3cccc(-c4ccc(Cl)c(Cl)c4)c3)n1)[C@H](CCO)N(Cc1cn(-c3ccccc3)cn1)C2	629287
CCCCc1ccc(-c2cccc(-c3nc(C(=O)NC[3H])cc4c3[C@H](CCO)N(Cc3cn(-c5ccccc5)cn3)C4)c2)cc1	629288
Cc1ccncc1CCCN1Cc2cc(C(=O)NC[3H])nc(-c3cccc(Br)c3)c2[C@@H]1CCO	629289
COc1ccc(Cl)cc1-c1ccc(-c2nc(C(=O)NC[3H])cc3c2[C@@H](CCO)N(Cc2cc(C(F)(F)F)[nH]n2)C3)cc1	629290
O=C(NC[3H])c1cc2c(c(-c3ccc(-c4cc(CO)ccc4Cl)cc3)n1)[C@@H](CCO)N(Cc1cc(C(F)(F)F)[nH]n1)C2	629291
CC(C)Oc1ccc(F)cc1-c1ccc(-c2nc(C(=O)NC[3H])cc3c2[C@@H](CCO)N(Cc2cc(C(F)(F)F)[nH]n2)C3)cc1	629292
O=C(NC[3H])c1cc2c(c(-c3ccc(-c4ccc(OC(F)(F)F)cc4)cc3)n1)[C@@H](CCO)N(Cc1cc(C(F)(F)F)[nH]n1)C2	629293
COc1ncc(-c2ccc(-c3nc(C(=O)NC[3H])cc4c3[C@@H](CCO)N(Cc3cc(C(F)(F)F)[nH]n3)C4)cc2)cc1Cl	629294
COc1cc(C(=O)O)ccc1-c1ccc(-c2nc(C(=O)NC[3H])cc3c2[C@@H](CCO)N(Cc2cc(C(F)(F)F)[nH]n2)C3)cc1	629295
CN(C)Cc1cc(-c2ccc(-c3nc(C(=O)NC[3H])cc4c3[C@@H](CCO)N(Cc3cc(C(F)(F)F)[nH]n3)C4)cc2)ccc1F	629296
Cc1ccc(-c2ccc(-c3nc(C(=O)NC[3H])cc4c3[C@@H](CCO)N(Cc3cc(C(F)(F)F)[nH]n3)C4)cc2)c(Cl)c1	629297
CC(=O)c1ccc(-c2ccc(-c3nc(C(=O)NC[3H])cc4c3[C@@H](CCO)N(Cc3cc(C(F)(F)F)[nH]n3)C4)cc2)cc1	629298
COC(=O)c1cc(F)cc(-c2ccc(-c3nc(C(=O)NC[3H])cc4c3[C@@H](CCO)N(Cc3cc(C(F)(F)F)[nH]n3)C4)cc2)c1	629299
O=C(NC[3H])c1cc2c(c(-c3ccc(-c4ccc5c(c4)CCC5)cc3)n1)[C@@H](CCO)N(Cc1cc(C(F)(F)F)[nH]n1)C2	629300
CNC(=O)Nc1ccc(-c2ccc(-c3nc(C(=O)NC[3H])cc4c3[C@@H](CCO)N(Cc3cc(C(F)(F)F)[nH]n3)C4)cc2)cc1	629301
COc1c(C)cc(-c2ccc(-c3nc(C(=O)NC[3H])cc4c3[C@@H](CCO)N(Cc3cc(C(F)(F)F)[nH]n3)C4)cc2)cc1C	629302
O=C(O)CCc1cccc(-c2ccc(-c3nc(C(=O)NC[3H])cc4c3[C@@H](CCO)N(Cc3cc(C(F)(F)F)[nH]n3)C4)cc2)c1	629303
COc1cc(-c2ccc(-c3nc(C(=O)NC[3H])cc4c3[C@@H](CCO)N(Cc3cc(C(F)(F)F)[nH]n3)C4)cc2)ccc1C	629304
O=C(NC[3H])c1cc2c(c(-c3ccc(-c4cccc5ccoc45)cc3)n1)[C@@H](CCO)N(Cc1cc(C(F)(F)F)[nH]n1)C2	629305
O=C(NC[3H])c1cc2c(c(-c3ccc(-c4ccccc4CO)cc3)n1)[C@@H](CCO)N(Cc1cc(C(F)(F)F)[nH]n1)C2	629306
Cc1cc(-c2ccc(-c3nc(C(=O)NC[3H])cc4c3[C@@H](CCO)N(Cc3cc(C(F)(F)F)[nH]n3)C4)cc2)ccc1F	629307
O=C(NC[3H])c1cc2c(c(-c3ccc(-c4ccc(Oc5ccccc5)cc4)cc3)n1)[C@@H](CCO)N(Cc1cc(C(F)(F)F)[nH]n1)C2	629308
Cc1cc2cc(-c3ccc(-c4nc(C(=O)NC[3H])cc5c4[C@@H](CCO)N(Cc4cc(C(F)(F)F)[nH]n4)C5)cc3)ccc2[nH]1	629309
COc1ccc(C#N)cc1-c1ccc(-c2nc(C(=O)NC[3H])cc3c2[C@@H](CCO)N(Cc2cc(C(F)(F)F)[nH]n2)C3)cc1	629310
COc1ncc(Cl)cc1-c1ccc(-c2nc(C(=O)NC[3H])cc3c2[C@@H](CCO)N(Cc2cc(C(F)(F)F)[nH]n2)C3)cc1	629311
CCCNC(=O)c1cccc(-c2ccc(-c3nc(C(=O)NC[3H])cc4c3[C@@H](CCO)N(Cc3cc(C(F)(F)F)[nH]n3)C4)cc2)c1	629312
Cc1ccc(C(N)=O)cc1-c1ccc(-c2nc(C(=O)NC[3H])cc3c2[C@@H](CCO)N(Cc2cc(C(F)(F)F)[nH]n2)C3)cc1	629313
COc1ccc(-c2ccc(-c3nc(C(=O)NC[3H])cc4c3[C@@H](CCO)N(Cc3cc(C(F)(F)F)[nH]n3)C4)cc2)cc1F	629314
O=C(NC[3H])c1cc2c(c(-c3ccc(-c4cccc(O)c4)cc3)n1)[C@@H](CCO)N(Cc1cc(C(F)(F)F)[nH]n1)C2	629315
COc1cc(CO)ccc1-c1ccc(-c2nc(C(=O)NC[3H])cc3c2[C@@H](CCO)N(Cc2cc(C(F)(F)F)[nH]n2)C3)cc1	629316
O=C(NC[3H])c1cc2c(c(-c3ccc(-c4ccc5ccc(=O)[nH]c5c4)cc3)n1)[C@@H](CCO)N(Cc1cc(C(F)(F)F)[nH]n1)C2	629317
CN(C)CCc1ccc(-c2ccc(-c3nc(C(=O)NC[3H])cc4c3[C@@H](CCO)N(Cc3cc(C(F)(F)F)[nH]n3)C4)cc2)cc1	629318
CC(C)OCc1cccc(-c2ccc(-c3nc(C(=O)NC[3H])cc4c3[C@@H](CCO)N(Cc3cc(C(F)(F)F)[nH]n3)C4)cc2)c1	629319
Cc1ccncc1CCCN1Cc2cc(C(=O)NC[3H])nc(-c3cccc(-c4ccc5[nH]c(=O)n(C)c5c4)c3)c2[C@@H]1CCO	629320
CCOc1ccc(-c2cccc(-c3nc(C(=O)NC[3H])cc4c3[C@H](CCO)N(CCCc3cnccc3C)C4)c2)cc1C	629321
Cc1ccncc1CCCN1Cc2cc(C(=O)NC[3H])nc(-c3cccc(-c4cc(Cl)ccc4C)c3)c2[C@@H]1CCO	629322
CCCOc1cccc(-c2cccc(-c3nc(C(=O)NC[3H])cc4c3[C@H](CCO)N(CCCc3cnccc3C)C4)c2)c1	629323
COc1ccc(-c2cccc(-c3nc(C(=O)NC[3H])cc4c3[C@H](CCO)N(CCCc3cnccc3C)C4)c2)cc1C	629324
Cc1ccncc1CCCN1Cc2cc(C(=O)NC[3H])nc(-c3cccc(-c4cccc5c4CNC5=O)c3)c2[C@@H]1CCO	629325
CCOc1ccccc1-c1cccc(-c2nc(C(=O)NC[3H])cc3c2[C@H](CCO)N(CCCc2cnccc2C)C3)c1	629326
CNC(=O)c1ccc(-c2cccc(-c3nc(C(=O)NC[3H])cc4c3[C@H](CCO)N(CCCc3cnccc3C)C4)c2)cc1C	629327
Cc1ccncc1CCCN1Cc2cc(C(=O)NC[3H])nc(-c3cccc(-c4cccc(C(=O)NC(C)C)c4)c3)c2[C@@H]1CCO	629328
COC(=O)c1cccc(-c2cccc(-c3nc(C(=O)NC[3H])cc4c3[C@H](CCO)N(CCCc3cnccc3C)C4)c2)c1F	629329
Cc1ccncc1CCCN1Cc2cc(C(=O)NC[3H])nc(-c3cccc(-c4cccc(Cl)c4C)c3)c2[C@@H]1CCO	629330
Cc1ccncc1CCCN1Cc2cc(C(=O)NC[3H])nc(-c3cccc(-c4ccc(S(C)(=O)=O)cc4)c3)c2[C@@H]1CCO	629331
Cc1ccncc1CCCN1Cc2cc(C(=O)NC[3H])nc(-c3cccc(-c4cc(F)ccc4C)c3)c2[C@@H]1CCO	629332
Cc1ccncc1CCCN1Cc2cc(C(=O)NC[3H])nc(-c3cccc(-c4cc(Cl)cc(C(=O)O)c4)c3)c2[C@@H]1CCO	629333
Cc1ccncc1CCCN1Cc2cc(C(=O)NC[3H])nc(-c3cccc(C4=CC[C@H](C(C)(C)C)CC4)c3)c2[C@@H]1CCO	629334
Cc1ccc2cc(-c3cccc(-c4nc(C(=O)NC[3H])cc5c4[C@H](CCO)N(CCCc4cnccc4C)C5)c3)ccc2n1	629335
Cc1ccncc1CCCN1Cc2cc(C(=O)NC[3H])nc(-c3cccc(-c4ccc(Cl)c(C(=O)O)c4)c3)c2[C@@H]1CCO	629336
Cc1ccncc1CCCN1Cc2cc(C(=O)NC[3H])nc(-c3cccc(-c4ccc5c(c4)COC(=O)N5)c3)c2[C@@H]1CCO	629337
C[C@H](O)c1ccc(-c2ccc([C@H]3[C@@H](COC(=O)NC[3H])N4CCCCN(CC(=O)O)C[C@@H]34)cc2)cc1	629338
Cc1ccncc1CCCN1Cc2cc(C(=O)NC[3H])nc(-c3cccc(-c4ccc(C(=O)O)c(F)c4)c3)c2[C@@H]1CCO	629339
O=C(NC[3H])c1cc2c(c(-c3ccc(-c4cccc(O)c4)cc3)n1)[C@@H](CCO)N(C[C@H](O)CO)C2	629340
CCOC(=O)c1cccc(-c2cccc(-c3nc(C(=O)NC[3H])cc4c3[C@H](CCO)N(CCCc3cnccc3C)C4)c2)c1	629341
COc1ccc(-c2ccc(-c3nc(C(=O)NC[3H])cc4c3[C@@H](CCO)N(C[C@H](O)CO)C4)cc2)cc1C(=O)O	629342
COc1cc(CO)ccc1-c1ccc(-c2nc(C(=O)NC[3H])cc3c2[C@@H](CCO)N(C[C@H](O)CO)C3)cc1	629343
Cc1ccncc1CCCN1Cc2cc(C(=O)NC[3H])nc(-c3cccc(-c4cccc(C(=O)O)c4F)c3)c2[C@@H]1CCO	629344
O=C(NC[3H])c1cc2c(c(-c3ccc(-c4ccc5ccc(=O)[nH]c5c4)cc3)n1)[C@@H](CCO)N(C[C@H](O)CO)C2	629345
Cc1ccncc1CCCN1Cc2cc(C(=O)NC[3H])nc(-c3cccc(-c4cccc(C(=O)O)c4)c3)c2[C@@H]1CCO	629346
CCN(CC)c1ncc(-c2cccc(-c3nc(C(=O)NC[3H])cc4c3[C@H](CCO)N(CCCc3cnccc3C)C4)c2)cn1	629347
CC(C)OCc1cccc(-c2ccc(-c3nc(C(=O)NC[3H])cc4c3[C@@H](CCO)N(C[C@H](O)CO)C4)cc2)c1	629348
COC(=O)c1ccc(-c2cccc(-c3nc(C(=O)NC[3H])cc4c3[C@H](CCO)N(CCCc3cnccc3C)C4)c2)c(F)c1	629349
NC(=O)c1ccc(-c2ccc(-c3nc(C(=O)NC[3H])cc4c3[C@@H](CCO)N(C[C@H](O)CO)C4)cc2)cc1	629350
CCOc1ncccc1-c1ccc2c(c1)O[C@H](CN(C)CC1CC3(CC3)C1)[C@H](C)CN([C@H](C)COC(=O)NC[3H])S2(=O)=O	629351
C[C@H]1CN([C@H](C)COC(=O)NC[3H])S(=O)(=O)c2ccc(-c3cccc(-c4ccccc4)c3)cc2O[C@H]1CN(C)C(=O)CCc1cc2ccccc2o1	629352
C[C@H]1CN([C@H](C)COC(=O)NC[3H])S(=O)(=O)c2ccc(-c3ccc4c(c3)CCC(=O)N4)cc2O[C@H]1CN(C)C(=O)CCc1cc2ccccc2o1	629353
Cc1ccc(C(=O)O)cc1-c1ccc2c(c1)O[C@@H](CN(C)C(=O)CCc1cc3ccccc3o1)[C@@H](C)CN([C@H](C)COC(=O)NC[3H])S2(=O)=O	629354
C[C@H]1CN([C@H](C)COC(=O)NC[3H])S(=O)(=O)c2ccc(-c3cnn(C(C)(C)C)c3)cc2O[C@H]1CN(C)C(=O)CCc1cc2ccccc2o1	629355
C[C@H]1CN([C@H](C)COC(=O)NC[3H])S(=O)(=O)c2ccc(-c3ccc(F)c(C(F)(F)F)c3)cc2O[C@H]1CN(C)C(=O)CCc1cc2ccccc2o1	629356
C[C@H]1CN([C@H](C)COC(=O)NC[3H])S(=O)(=O)c2ccc(-c3ccc(C(=O)O)c(Cl)c3)cc2O[C@H]1CN(C)C(=O)CCc1cc2ccccc2o1	629357
CONC(=O)c1ccc(-c2ccc3c(c2)O[C@@H](CN(C)C(=O)CCc2cc4ccccc4o2)[C@@H](C)CN([C@H](C)COC(=O)NC[3H])S3(=O)=O)cc1	629358
C[C@H]1CN([C@H](C)COC(=O)NC[3H])S(=O)(=O)c2ccc(-c3cccc(S(N)(=O)=O)c3)cc2O[C@H]1CN(C)C(=O)CCc1cc2ccccc2o1	629359
C[C@H]1CN([C@H](C)COC(=O)NC[3H])S(=O)(=O)c2ccc(-c3cnc(N)nc3)cc2O[C@H]1CN(C)C(=O)CCc1cc2ccccc2o1	629360
CCOc1cccc(-c2ccc3c(c2)O[C@@H](CN(C)C(=O)CCc2cc4ccccc4o2)[C@@H](C)CN([C@H](C)COC(=O)NC[3H])S3(=O)=O)c1	629361
COc1cccc2cc(-c3ccc4c(c3)O[C@@H](CN(C)C(=O)CCc3cc5ccccc5o3)[C@@H](C)CN([C@H](C)COC(=O)NC[3H])S4(=O)=O)oc12	629362
C[C@H]1CN([C@H](C)COC(=O)NC[3H])S(=O)(=O)c2ccc(-c3cccc4c3OCCO4)cc2O[C@H]1CN(C)C(=O)CCc1cc2ccccc2o1	629363
C[C@H]1CN([C@H](C)COC(=O)NC[3H])S(=O)(=O)c2ccc(-c3cccc(CC(=O)O)c3)cc2O[C@H]1CN(C)C(=O)CCc1cc2ccccc2o1	629364
COc1cc(F)cc(-c2ccc3c(c2)O[C@@H](CN(C)C(=O)CCc2cc4ccccc4o2)[C@@H](C)CN([C@H](C)COC(=O)NC[3H])S3(=O)=O)c1	629365
CC(C)Oc1ccc(-c2ccc3c(c2)O[C@@H](CN(C)C(=O)CCc2cc4ccccc4o2)[C@@H](C)CN([C@H](C)COC(=O)NC[3H])S3(=O)=O)cc1F	629366
COc1ccc(-c2ccc3c(c2)O[C@@H](CN(C)C(=O)CCc2cc4ccccc4o2)[C@@H](C)CN([C@H](C)COC(=O)NC[3H])S3(=O)=O)cn1	629367
CCOC(=O)c1ccc(-c2ccc3c(c2)O[C@@H](CN(C)C(=O)CCc2cc4ccccc4o2)[C@@H](C)CN([C@H](C)COC(=O)NC[3H])S3(=O)=O)cc1F	629368
CCNC(=O)c1cccc(-c2ccc3c(c2)O[C@@H](CN(C)C(=O)CCc2cc4ccccc4o2)[C@@H](C)CN([C@H](C)COC(=O)NC[3H])S3(=O)=O)c1	629369
COC(=O)CCc1cccc(-c2ccc3c(c2)O[C@@H](CN(C)C(=O)CCc2cc4ccccc4o2)[C@@H](C)CN([C@H](C)COC(=O)NC[3H])S3(=O)=O)c1	629370
C[C@H]1CN([C@H](C)COC(=O)NC[3H])S(=O)(=O)c2ccc(-c3ccc4ccc(O)cc4c3)cc2O[C@H]1CN(C)C(=O)CCc1cc2ccccc2o1	629371
COC(=O)c1cccc(-c2ccc3c(c2)O[C@@H](CN(C)C(=O)CCc2cc4ccccc4o2)[C@@H](C)CN([C@H](C)COC(=O)NC[3H])S3(=O)=O)c1	629372
C[C@H]1CN([C@H](C)COC(=O)NC[3H])S(=O)(=O)c2ccc(-c3ccc(Cl)c(N)c3)cc2O[C@H]1CN(C)C(=O)CCc1cc2ccccc2o1	629373
COc1ncc(-c2ccc3c(c2)O[C@@H](CN(C)C(=O)CCc2cc4ccccc4o2)[C@@H](C)CN([C@H](C)COC(=O)NC[3H])S3(=O)=O)cn1	629374
COc1cc(C(=O)O)cc(-c2ccc3c(c2)O[C@@H](CN(C)C(=O)CCc2cc4ccccc4o2)[C@@H](C)CN([C@H](C)COC(=O)NC[3H])S3(=O)=O)c1	629375
C[C@H]1CN([C@H](C)COC(=O)NC[3H])S(=O)(=O)c2ccc(-c3ccc(C(=O)O)cc3F)cc2O[C@H]1CN(C)C(=O)CCc1cc2ccccc2o1	629376
C[C@H]1CN([C@H](C)COC(=O)NC[3H])S(=O)(=O)c2ccc(-c3cc(F)cc(OCC(=O)O)c3)cc2O[C@H]1CN(C)C(=O)CCc1cc2ccccc2o1	629377
COc1ccc(-c2ccc3c(c2)O[C@@H](CN(C)C(=O)CCc2cc4ccccc4o2)[C@@H](C)CN([C@H](C)COC(=O)NC[3H])S3(=O)=O)cc1OC(C)C	629378
C[C@H]1CN([C@H](C)COC(=O)NC[3H])S(=O)(=O)c2ccc(Br)cc2O[C@H]1CN(C)C(=O)[C@H]1C[C@]12CCOC(C)(C)C2	629379
C[C@H]1CN([C@H](C)COC(=O)NC[3H])S(=O)(=O)c2ccc(-c3cccc(Cl)c3)cc2O[C@H]1CN(C)C(=O)[C@H]1C[C@]12CCOC(C)(C)C2	629380
CCCOc1ccc(-c2ccc3c(c2)O[C@@H](CN(C)C(=O)[C@H]2C[C@]24CCOC(C)(C)C4)[C@@H](C)CN([C@H](C)COC(=O)NC[3H])S3(=O)=O)cc1Cl	629381
Cc1cc(C)cc(-c2ccc3c(c2)O[C@@H](CN(C)C(=O)[C@H]2C[C@]24CCOC(C)(C)C4)[C@@H](C)CN([C@H](C)COC(=O)NC[3H])S3(=O)=O)c1	629382
COc1ccc2cc(-c3ccc4c(c3)O[C@@H](CN(C)C(=O)[C@H]3C[C@]35CCOC(C)(C)C5)[C@@H](C)CN([C@H](C)COC(=O)NC[3H])S4(=O)=O)ccc2c1	629383
COc1cc(-c2ccc3c(c2)O[C@@H](CN(C)C(=O)[C@H]2C[C@]24CCOC(C)(C)C4)[C@@H](C)CN([C@H](C)COC(=O)NC[3H])S3(=O)=O)cc(OC)c1OC	629384
COc1cccc(-c2ccc3c(c2)O[C@@H](CN(C)C(=O)[C@H]2C[C@]24CCOC(C)(C)C4)[C@@H](C)CN([C@H](C)COC(=O)NC[3H])S3(=O)=O)c1OC	629385
C[C@H]1CN([C@H](C)COC(=O)NC[3H])S(=O)(=O)c2ccc(-c3ccc(C(F)(F)F)cc3)cc2O[C@H]1CN(C)C(=O)[C@H]1C[C@]12CCOC(C)(C)C2	629386
CCN(CC)Cc1ccc(-c2ccc3c(c2)O[C@@H](CN(C)C(=O)[C@H]2C[C@]24CCOC(C)(C)C4)[C@@H](C)CN([C@H](C)COC(=O)NC[3H])S3(=O)=O)cc1	629387
CCc1cccc(-c2ccc3c(c2)O[C@@H](CN(C)C(=O)[C@H]2C[C@]24CCOC(C)(C)C4)[C@@H](C)CN([C@H](C)COC(=O)NC[3H])S3(=O)=O)c1	629388
CCn1ccc(-c2ccc3c(c2)O[C@@H](CN(C)C(=O)[C@H]2C[C@]24CCOC(C)(C)C4)[C@@H](C)CN([C@H](C)COC(=O)NC[3H])S3(=O)=O)n1	629389
C[C@H]1CN([C@H](C)COC(=O)NC[3H])S(=O)(=O)c2ccc(-c3cccc(Oc4ccccc4)c3)cc2O[C@H]1CN(C)C(=O)[C@H]1C[C@]12CCOC(C)(C)C2	629390
C[C@H]1CN([C@H](C)COC(=O)NC[3H])S(=O)(=O)c2ccc(-c3cccc4c3OCC4)cc2O[C@H]1CN(C)C(=O)[C@H]1C[C@]12CCOC(C)(C)C2	629391
C[C@H](O)c1ccc(-c2ccc3c(c2)O[C@@H](CN(C)C(=O)[C@H]2C[C@]24CCOC(C)(C)C4)[C@@H](C)CN([C@H](C)COC(=O)NC[3H])S3(=O)=O)cc1	629392
C[C@H]1CN([C@H](C)COC(=O)NC[3H])S(=O)(=O)c2ccc(-c3ccc(F)c(N)c3)cc2O[C@H]1CN(C)C(=O)[C@H]1C[C@]12CCOC(C)(C)C2	629393
COc1ccc(C)cc1-c1ccc2c(c1)O[C@@H](CN(C)C(=O)[C@H]1C[C@]13CCOC(C)(C)C3)[C@@H](C)CN([C@H](C)COC(=O)NC[3H])S2(=O)=O	629394
CCOc1cc(F)ccc1-c1ccc2c(c1)O[C@@H](CN(C)C(=O)[C@H]1C[C@]13CCOC(C)(C)C3)[C@@H](C)CN([C@H](C)COC(=O)NC[3H])S2(=O)=O	629395
C[C@H]1CN([C@H](C)COC(=O)NC[3H])S(=O)(=O)c2ccc(-c3ccc4[nH]c(=O)n(C)c4c3)cc2O[C@H]1CN(C)C(=O)[C@H]1C[C@]12CCOC(C)(C)C2	629396
CCOc1ccc(-c2ccc3c(c2)O[C@@H](CN(C)C(=O)[C@H]2C[C@]24CCOC(C)(C)C4)[C@@H](C)CN([C@H](C)COC(=O)NC[3H])S3(=O)=O)cc1C	629397
Cc1ccc(Cl)cc1-c1ccc2c(c1)O[C@@H](CN(C)C(=O)[C@H]1C[C@]13CCOC(C)(C)C3)[C@@H](C)CN([C@H](C)COC(=O)NC[3H])S2(=O)=O	629398
CCCOc1cccc(-c2ccc3c(c2)O[C@@H](CN(C)C(=O)[C@H]2C[C@]24CCOC(C)(C)C4)[C@@H](C)CN([C@H](C)COC(=O)NC[3H])S3(=O)=O)c1	629399
COc1ccc(-c2ccc3c(c2)O[C@@H](CN(C)C(=O)[C@H]2C[C@]24CCOC(C)(C)C4)[C@@H](C)CN([C@H](C)COC(=O)NC[3H])S3(=O)=O)cc1C	629400
CCOc1ccccc1-c1ccc2c(c1)O[C@@H](CN(C)C(=O)[C@H]1C[C@]13CCOC(C)(C)C3)[C@@H](C)CN([C@H](C)COC(=O)NC[3H])S2(=O)=O	629401
CNC(=O)c1ccc(-c2ccc3c(c2)O[C@@H](CN(C)C(=O)[C@H]2C[C@]24CCOC(C)(C)C4)[C@@H](C)CN([C@H](C)COC(=O)NC[3H])S3(=O)=O)cc1C	629402
CC(C)NC(=O)c1cccc(-c2ccc3c(c2)O[C@@H](CN(C)C(=O)[C@H]2C[C@]24CCOC(C)(C)C4)[C@@H](C)CN([C@H](C)COC(=O)NC[3H])S3(=O)=O)c1	629403
COC(=O)c1cccc(-c2ccc3c(c2)O[C@@H](CN(C)C(=O)[C@H]2C[C@]24CCOC(C)(C)C4)[C@@H](C)CN([C@H](C)COC(=O)NC[3H])S3(=O)=O)c1F	629404
Cc1c(Cl)cccc1-c1ccc2c(c1)O[C@@H](CN(C)C(=O)[C@H]1C[C@]13CCOC(C)(C)C3)[C@@H](C)CN([C@H](C)COC(=O)NC[3H])S2(=O)=O	629405
COc1cccc2cc(CN(C)C[C@H]3Oc4cc(-c5ccc(Cl)c(Cl)c5)ccc4S(=O)(=O)N([C@H](C)COC(=O)NC[3H])C[C@H]3C)oc12	629406
CCCCc1ccc(-c2ccc3c(c2)O[C@H](CN(C)Cc2cc4cccc(OC)c4o2)[C@H](C)CN([C@H](C)COC(=O)NC[3H])S3(=O)=O)cc1	629407
C[C@@H]1CN([C@H](C)COC(=O)NC[3H])S(=O)(=O)c2ccc(Br)cc2O[C@@H]1CN(C)Cc1cccc(-c2cnn(C)c2)c1	629408
COc1cc(OC)cc(-c2ccc3c(c2)O[C@H](CN(C)Cc2cccc(-c4cnn(C)c4)c2)[C@H](C)CN([C@H](C)COC(=O)NC[3H])S3(=O)=O)c1	629409
Cc1cccc(-c2ccc3c(c2)O[C@H](CN(C)Cc2cccc(-c4cnn(C)c4)c2)[C@H](C)CN([C@H](C)COC(=O)NC[3H])S3(=O)=O)c1C	629410
C[C@@H]1CN([C@H](C)COC(=O)NC[3H])S(=O)(=O)c2ccc(-c3cc(Cl)cc(Cl)c3)cc2O[C@@H]1CN(C)Cc1cccc(-c2cnn(C)c2)c1	629411
C[C@@H]1CN([C@H](C)COC(=O)NC[3H])S(=O)(=O)c2ccc(-c3ccc4ccccc4c3)cc2O[C@@H]1CN(C)Cc1cccc(-c2cnn(C)c2)c1	629412
C[C@@H]1CN([C@H](C)COC(=O)NC[3H])S(=O)(=O)c2ccc(-c3cc(F)c(F)c(F)c3)cc2O[C@@H]1CN(C)Cc1cccc(-c2cnn(C)c2)c1	629413
Cc1ccc(-c2ccc3c(c2)O[C@H](CN(C)Cc2cccc(-c4cnn(C)c4)c2)[C@H](C)CN([C@H](C)COC(=O)NC[3H])S3(=O)=O)c(F)c1	629414
C[C@@H]1CN([C@H](C)COC(=O)NC[3H])S(=O)(=O)c2ccc(-c3ccc4cc[nH]c4c3)cc2O[C@@H]1CN(C)Cc1cccc(-c2cnn(C)c2)c1	629415
C[C@@H]1CN([C@H](C)COC(=O)NC[3H])S(=O)(=O)c2ccc(-c3ccc4c(c3)OC(F)(F)O4)cc2O[C@@H]1CN(C)Cc1cccc(-c2cnn(C)c2)c1	629416
COc1ccc(-c2ccc3c(c2)O[C@H](CN(C)Cc2cccc(-c4cnn(C)c4)c2)[C@H](C)CN([C@H](C)COC(=O)NC[3H])S3(=O)=O)cc1C#N	629417
C[C@@H]1CN([C@H](C)COC(=O)NC[3H])S(=O)(=O)c2ccc(-c3ccc(C(=O)O)cc3Cl)cc2O[C@@H]1CN(C)Cc1cccc(-c2cnn(C)c2)c1	629418
C[C@@H]1CN([C@H](C)COC(=O)NC[3H])S(=O)(=O)c2ccc(-c3cc(F)cc(Cl)c3)cc2O[C@@H]1CN(C)Cc1cccc(-c2cnn(C)c2)c1	629419
C[C@@H]1CN([C@H](C)COC(=O)NC[3H])S(=O)(=O)c2ccc(-c3ccc(C(F)(F)F)c(F)c3)cc2O[C@@H]1CN(C)Cc1cccc(-c2cnn(C)c2)c1	629420
Cc1cc(F)ccc1-c1ccc2c(c1)O[C@H](CN(C)Cc1cccc(-c3cnn(C)c3)c1)[C@H](C)CN([C@H](C)COC(=O)NC[3H])S2(=O)=O	629421
CC(C)Cc1ccc(-c2ccc3c(c2)O[C@H](CN(C)Cc2cccc(-c4cnn(C)c4)c2)[C@H](C)CN([C@H](C)COC(=O)NC[3H])S3(=O)=O)cc1	629422
CC(C)c1cccc(-c2ccc3c(c2)O[C@H](CN(C)Cc2cccc(-c4cnn(C)c4)c2)[C@H](C)CN([C@H](C)COC(=O)NC[3H])S3(=O)=O)c1	629423
C[C@@H]1CN([C@H](C)COC(=O)NC[3H])S(=O)(=O)c2ccc(-c3cccc(CCO)c3)cc2O[C@@H]1CN(C)Cc1cccc(-c2cnn(C)c2)c1	629424
Cc1cc(-c2ccc3c(c2)O[C@H](CN(C)Cc2cccc(-c4cnn(C)c4)c2)[C@H](C)CN([C@H](C)COC(=O)NC[3H])S3(=O)=O)c(C)cc1F	629425
CCCc1ccc(-c2ccc3c(c2)O[C@H](CN(C)Cc2cccc(-c4cnn(C)c4)c2)[C@H](C)CN([C@H](C)COC(=O)NC[3H])S3(=O)=O)cc1	629426
C[C@@H]1CN([C@H](C)COC(=O)NC[3H])S(=O)(=O)c2ccc(-c3ccc(C#N)c(F)c3)cc2O[C@@H]1CN(C)Cc1cccc(-c2cnn(C)c2)c1	629427
COc1ccc(C(C)C)cc1-c1ccc2c(c1)O[C@H](CN(C)Cc1cccc(-c3cnn(C)c3)c1)[C@H](C)CN([C@H](C)COC(=O)NC[3H])S2(=O)=O	629428
C[C@@H]1CN([C@H](C)COC(=O)NC[3H])S(=O)(=O)c2ccc(-c3cccc(OC(F)(F)F)c3)cc2O[C@@H]1CN(C)Cc1cccc(-c2cnn(C)c2)c1	629429
COc1ccc(Cl)cc1-c1ccc2c(c1)O[C@H](CN(C)Cc1cccc(-c3cnn(C)c3)c1)[C@H](C)CN([C@H](C)COC(=O)NC[3H])S2(=O)=O	629430
C[C@@H]1CN([C@H](C)COC(=O)NC[3H])S(=O)(=O)c2ccc(-c3cc(CO)ccc3Cl)cc2O[C@@H]1CN(C)Cc1cccc(-c2cnn(C)c2)c1	629431
C[C@@H]1CN([C@H](C)COC(=O)NC[3H])S(=O)(=O)c2ccc(-c3ccc(OC(F)(F)F)cc3)cc2O[C@@H]1CN(C)Cc1cccc(-c2cnn(C)c2)c1	629432
COc1ncc(-c2ccc3c(c2)O[C@H](CN(C)Cc2cccc(-c4cnn(C)c4)c2)[C@H](C)CN([C@H](C)COC(=O)NC[3H])S3(=O)=O)cc1Cl	629433
CCn1ccc(-c2ccc3c(c2)O[C@H](CN(C)Cc2cc(-c4ccccc4)nn2C)[C@H](C)CN([C@H](C)COC(=O)NC[3H])S3(=O)=O)n1	629434
C[C@@H]1CN([C@H](C)COC(=O)NC[3H])S(=O)(=O)c2ccc(-c3cccc(Oc4ccccc4)c3)cc2O[C@@H]1CN(C)Cc1cc(-c2ccccc2)nn1C	629435
C[C@@H]1CN([C@H](C)COC(=O)NC[3H])S(=O)(=O)c2ccc(-c3cccc4c3OCC4)cc2O[C@@H]1CN(C)Cc1cc(-c2ccccc2)nn1C	629436
C[C@H](O)c1ccc(-c2ccc3c(c2)O[C@H](CN(C)Cc2cc(-c4ccccc4)nn2C)[C@H](C)CN([C@H](C)COC(=O)NC[3H])S3(=O)=O)cc1	629437
C[C@@H]1CN([C@H](C)COC(=O)NC[3H])S(=O)(=O)c2ccc(-c3ccc(F)c(N)c3)cc2O[C@@H]1CN(C)Cc1cc(-c2ccccc2)nn1C	629438
COc1ccc(C)cc1-c1ccc2c(c1)O[C@H](CN(C)Cc1cc(-c3ccccc3)nn1C)[C@H](C)CN([C@H](C)COC(=O)NC[3H])S2(=O)=O	629439
CCOc1cc(F)ccc1-c1ccc2c(c1)O[C@H](CN(C)Cc1cc(-c3ccccc3)nn1C)[C@H](C)CN([C@H](C)COC(=O)NC[3H])S2(=O)=O	629440
C[C@@H]1Cc2cc(-c3ccc4c(c3)O[C@H](CN(C)Cc3cc(-c5ccccc5)nn3C)[C@H](C)CN([C@H](C)COC(=O)NC[3H])S4(=O)=O)ccc2O1	629441
C[C@@H]1CN([C@H](C)COC(=O)NC[3H])S(=O)(=O)c2ccc(-c3ccc4[nH]c(=O)n(C)c4c3)cc2O[C@@H]1CN(C)Cc1cc(-c2ccccc2)nn1C	629442
CCOc1ccc(-c2ccc3c(c2)O[C@H](CN(C)Cc2cc(-c4ccccc4)nn2C)[C@H](C)CN([C@H](C)COC(=O)NC[3H])S3(=O)=O)cc1C	629443
Cc1ccc(Cl)cc1-c1ccc2c(c1)O[C@H](CN(C)Cc1cc(-c3ccccc3)nn1C)[C@H](C)CN([C@H](C)COC(=O)NC[3H])S2(=O)=O	629444
CCCOc1cccc(-c2ccc3c(c2)O[C@H](CN(C)Cc2cc(-c4ccccc4)nn2C)[C@H](C)CN([C@H](C)COC(=O)NC[3H])S3(=O)=O)c1	629445
COc1ccc(-c2ccc3c(c2)O[C@H](CN(C)Cc2cc(-c4ccccc4)nn2C)[C@H](C)CN([C@H](C)COC(=O)NC[3H])S3(=O)=O)cc1C	629446
C[C@@H]1CN([C@H](C)COC(=O)NC[3H])S(=O)(=O)c2ccc(-c3cccc4c3CNC4=O)cc2O[C@@H]1CN(C)Cc1cc(-c2ccccc2)nn1C	629447
CCOc1ccccc1-c1ccc2c(c1)O[C@H](CN(C)Cc1cc(-c3ccccc3)nn1C)[C@H](C)CN([C@H](C)COC(=O)NC[3H])S2(=O)=O	629448
CNC(=O)c1ccc(-c2ccc3c(c2)O[C@H](CN(C)Cc2cc(-c4ccccc4)nn2C)[C@H](C)CN([C@H](C)COC(=O)NC[3H])S3(=O)=O)cc1C	629449
CC(C)NC(=O)c1cccc(-c2ccc3c(c2)O[C@H](CN(C)Cc2cc(-c4ccccc4)nn2C)[C@H](C)CN([C@H](C)COC(=O)NC[3H])S3(=O)=O)c1	629450
COC(=O)c1cccc(-c2ccc3c(c2)O[C@H](CN(C)Cc2cc(-c4ccccc4)nn2C)[C@H](C)CN([C@H](C)COC(=O)NC[3H])S3(=O)=O)c1F	629451
Cc1c(Cl)cccc1-c1ccc2c(c1)O[C@H](CN(C)Cc1cc(-c3ccccc3)nn1C)[C@H](C)CN([C@H](C)COC(=O)NC[3H])S2(=O)=O	629452
C[C@@H]1CN([C@H](C)COC(=O)NC[3H])S(=O)(=O)c2ccc(-c3ccc(S(C)(=O)=O)cc3)cc2O[C@@H]1CN(C)Cc1cc(-c2ccccc2)nn1C	629453
Cc1ccc(F)cc1-c1ccc2c(c1)O[C@H](CN(C)Cc1cc(-c3ccccc3)nn1C)[C@H](C)CN([C@H](C)COC(=O)NC[3H])S2(=O)=O	629454
C[C@@H]1CN([C@H](C)COC(=O)NC[3H])S(=O)(=O)c2ccc(C3=CC[C@H](C(C)(C)C)CC3)cc2O[C@@H]1CN(C)Cc1cc(-c2ccccc2)nn1C	629455
Cc1ccc2cc(-c3ccc4c(c3)O[C@H](CN(C)Cc3cc(-c5ccccc5)nn3C)[C@H](C)CN([C@H](C)COC(=O)NC[3H])S4(=O)=O)ccc2n1	629456
C[C@@H]1CN([C@H](C)COC(=O)NC[3H])S(=O)(=O)c2ccc(-c3ccc(Cl)c(C(=O)O)c3)cc2O[C@@H]1CN(C)Cc1cc(-c2ccccc2)nn1C	629457
C[C@@H]1CN([C@H](C)COC(=O)NC[3H])S(=O)(=O)c2ccc(-c3ccc4c(c3)COC(=O)N4)cc2O[C@@H]1CN(C)Cc1cc(-c2ccccc2)nn1C	629458
C[C@@H]1CN([C@H](C)COC(=O)NC[3H])S(=O)(=O)c2ccc(-c3ccc(C(=O)O)c(F)c3)cc2O[C@@H]1CN(C)Cc1cc(-c2ccccc2)nn1C	629459
C[C@@H]1CN([C@H](C)COC(=O)NC[3H])S(=O)(=O)c2ccc(-c3cccc(CO)c3)cc2O[C@@H]1CN(C)Cc1cc(-c2ccccc2)nn1C	629460
C[C@@H]1CN([C@H](C)COC(=O)NC[3H])S(=O)(=O)c2ccc(-c3cccc(C(=O)O)c3F)cc2O[C@@H]1CN(C)Cc1cc(-c2ccccc2)nn1C	629461
COc1ccc(-c2ccc3c(c2)O[C@H](CN(C)Cc2ccc(C)nc2OC)[C@H](C)CN([C@H](C)COC(=O)NC[3H])S3(=O)=O)cn1	629462
CCOC(=O)c1ccc(-c2ccc3c(c2)O[C@H](CN(C)Cc2ccc(C)nc2OC)[C@H](C)CN([C@H](C)COC(=O)NC[3H])S3(=O)=O)cc1F	629463
COc1nc(C)ccc1CN(C)C[C@H]1Oc2cc(-c3cccc4c3CCO4)ccc2S(=O)(=O)N([C@H](C)COC(=O)NC[3H])C[C@H]1C	629464
CCNC(=O)c1cccc(-c2ccc3c(c2)O[C@H](CN(C)Cc2ccc(C)nc2OC)[C@H](C)CN([C@H](C)COC(=O)NC[3H])S3(=O)=O)c1	629465
COC(=O)CCc1cccc(-c2ccc3c(c2)O[C@H](CN(C)Cc2ccc(C)nc2OC)[C@H](C)CN([C@H](C)COC(=O)NC[3H])S3(=O)=O)c1	629466
COc1nc(C)ccc1CN(C)C[C@H]1Oc2cc(-c3ccc4ccc(O)cc4c3)ccc2S(=O)(=O)N([C@H](C)COC(=O)NC[3H])C[C@H]1C	629467
COC(=O)c1cccc(-c2ccc3c(c2)O[C@H](CN(C)Cc2ccc(C)nc2OC)[C@H](C)CN([C@H](C)COC(=O)NC[3H])S3(=O)=O)c1	629468
COc1nc(C)ccc1CN(C)C[C@H]1Oc2cc(-c3ccc(Cl)c(N)c3)ccc2S(=O)(=O)N([C@H](C)COC(=O)NC[3H])C[C@H]1C	629469
COc1nc(C)ccc1CN(C)C[C@H]1Oc2cc(-c3cnc4ccnn4c3)ccc2S(=O)(=O)N([C@H](C)COC(=O)NC[3H])C[C@H]1C	629470
COc1ncc(-c2ccc3c(c2)O[C@H](CN(C)Cc2ccc(C)nc2OC)[C@H](C)CN([C@H](C)COC(=O)NC[3H])S3(=O)=O)cn1	629471
COc1cc(C(=O)O)cc(-c2ccc3c(c2)O[C@H](CN(C)Cc2ccc(C)nc2OC)[C@H](C)CN([C@H](C)COC(=O)NC[3H])S3(=O)=O)c1	629472
COc1nc(C)ccc1CN(C)C[C@H]1Oc2cc(-c3ccc(C(=O)O)cc3F)ccc2S(=O)(=O)N([C@H](C)COC(=O)NC[3H])C[C@H]1C	629473
COc1nc(C)ccc1CN(C)C[C@H]1Oc2cc(-c3cc(F)cc(OCC(=O)O)c3)ccc2S(=O)(=O)N([C@H](C)COC(=O)NC[3H])C[C@H]1C	629474
COc1ccc(-c2ccc3c(c2)O[C@H](CN(C)Cc2ccc(C)nc2OC)[C@H](C)CN([C@H](C)COC(=O)NC[3H])S3(=O)=O)cc1OC(C)C	629475
COc1nc(C)ccc1CN(C)C[C@H]1Oc2cc(-c3ccc(Cl)c(C)c3)ccc2S(=O)(=O)N([C@H](C)COC(=O)NC[3H])C[C@H]1C	629476
COc1nc(C)ccc1CN(C)C[C@H]1Oc2cc(-c3cccc4c3OCCCO4)ccc2S(=O)(=O)N([C@H](C)COC(=O)NC[3H])C[C@H]1C	629477
COc1nc(C)ccc1CN(C)C[C@H]1Oc2cc(-c3cc4ccccc4o3)ccc2S(=O)(=O)N([C@H](C)COC(=O)NC[3H])C[C@H]1C	629478
COc1nc(C)ccc1CN(C)C[C@H]1Oc2cc(-c3ccnn3C)ccc2S(=O)(=O)N([C@H](C)COC(=O)NC[3H])C[C@H]1C	629479
COc1nc(C)ccc1CN(C)C[C@H]1Oc2cc(-c3ccc(C(C)(C)C)cc3)ccc2S(=O)(=O)N([C@H](C)COC(=O)NC[3H])C[C@H]1C	629480
COc1nc(C)ccc1CN(C)C[C@H]1Oc2cc(-c3ccc4c(c3)CCCNC4=O)ccc2S(=O)(=O)N([C@H](C)COC(=O)NC[3H])C[C@H]1C	629481
COc1nc(C)ccc1CN(C)C[C@H]1Oc2cc(C=CC3CCCCC3)ccc2S(=O)(=O)N([C@H](C)COC(=O)NC[3H])C[C@H]1C	629482
COc1nc(C)ccc1CN(C)C[C@H]1Oc2cc(-c3cn(C)nc3C(C)C)ccc2S(=O)(=O)N([C@H](C)COC(=O)NC[3H])C[C@H]1C	629483
COc1nc(C)ccc1CN(C)C[C@H]1Oc2cc(-c3ccc([C@@H]4CCC(=O)N4)cc3)ccc2S(=O)(=O)N([C@H](C)COC(=O)NC[3H])C[C@H]1C	629484
COc1nc(C)ccc1CN(C)C[C@H]1Oc2cc(-c3ccc(C(C)(C)O)cc3F)ccc2S(=O)(=O)N([C@H](C)COC(=O)NC[3H])C[C@H]1C	629485
COc1nc(C)ccc1CN(C)C[C@H]1Oc2cc(C3=CCNCC3)ccc2S(=O)(=O)N([C@H](C)COC(=O)NC[3H])C[C@H]1C	629486
COCCc1cccc(-c2ccc3c(c2)O[C@H](CN(C)Cc2ccc(C)nc2OC)[C@H](C)CN([C@H](C)COC(=O)NC[3H])S3(=O)=O)c1	629487
COc1nc(C)ccc1CN(C)C[C@H]1Oc2cc(-c3ccc4c(c3)CC(C)(C)O4)ccc2S(=O)(=O)N([C@H](C)COC(=O)NC[3H])C[C@H]1C	629488
COc1nc(C)ccc1CN(C)C[C@H]1Oc2cc(-c3cc(C)ccc3OC(C)C)ccc2S(=O)(=O)N([C@H](C)COC(=O)NC[3H])C[C@H]1C	629489
COc1nc(C)ccc1CN(C)C[C@H]1Oc2cc(-c3cc(F)cc(F)c3)ccc2S(=O)(=O)N([C@H](C)COC(=O)NC[3H])C[C@H]1C	629490
COc1c(C)cc(-c2ccc3c(c2)O[C@H](CN(C)CCCc2cnccc2C)[C@H](C)CN([C@H](C)COC(=O)NC[3H])S3(=O)=O)cc1C	629491
Cc1ccncc1CCCN(C)C[C@H]1Oc2cc(-c3cccc(CCC(=O)O)c3)ccc2S(=O)(=O)N([C@H](C)COC(=O)NC[3H])C[C@H]1C	629492
COc1cc(-c2ccc3c(c2)O[C@H](CN(C)CCCc2cnccc2C)[C@H](C)CN([C@H](C)COC(=O)NC[3H])S3(=O)=O)ccc1C	629493
Cc1ccncc1CCCN(C)C[C@H]1Oc2cc(-c3cccc4ccoc34)ccc2S(=O)(=O)N([C@H](C)COC(=O)NC[3H])C[C@H]1C	629494
Cc1ccncc1CCCN(C)C[C@H]1Oc2cc(-c3ccccc3CO)ccc2S(=O)(=O)N([C@H](C)COC(=O)NC[3H])C[C@H]1C	629495
Cc1cc(-c2ccc3c(c2)O[C@H](CN(C)CCCc2cnccc2C)[C@H](C)CN([C@H](C)COC(=O)NC[3H])S3(=O)=O)ccc1F	629496
Cc1nc2ccc(-c3ccc4c(c3)O[C@H](CN(C)CCCc3cnccc3C)[C@H](C)CN([C@H](C)COC(=O)NC[3H])S4(=O)=O)cc2o1	629497
Cc1ccncc1CCCN(C)C[C@H]1Oc2cc(-c3ccc(Oc4ccccc4)cc3)ccc2S(=O)(=O)N([C@H](C)COC(=O)NC[3H])C[C@H]1C	629498
Cc1cc2cc(-c3ccc4c(c3)O[C@H](CN(C)CCCc3cnccc3C)[C@H](C)CN([C@H](C)COC(=O)NC[3H])S4(=O)=O)ccc2[nH]1	629499
COc1ccc(C#N)cc1-c1ccc2c(c1)O[C@H](CN(C)CCCc1cnccc1C)[C@H](C)CN([C@H](C)COC(=O)NC[3H])S2(=O)=O	629500
COc1ncc(Cl)cc1-c1ccc2c(c1)O[C@H](CN(C)CCCc1cnccc1C)[C@H](C)CN([C@H](C)COC(=O)NC[3H])S2(=O)=O	629501
Cc1ccncc1CCCN(C)C[C@H]1Oc2cc(-c3ccc4c(c3)CCCO4)ccc2S(=O)(=O)N([C@H](C)COC(=O)NC[3H])C[C@H]1C	629502
CCCNC(=O)c1cccc(-c2ccc3c(c2)O[C@H](CN(C)CCCc2cnccc2C)[C@H](C)CN([C@H](C)COC(=O)NC[3H])S3(=O)=O)c1	629503
Cc1ccncc1CCCN(C)C[C@H]1Oc2cc(-c3cc(C(N)=O)ccc3C)ccc2S(=O)(=O)N([C@H](C)COC(=O)NC[3H])C[C@H]1C	629504
COc1ccc(-c2ccc3c(c2)O[C@H](CN(C)CCCc2cnccc2C)[C@H](C)CN([C@H](C)COC(=O)NC[3H])S3(=O)=O)cc1F	629505
Cc1ccncc1CCCN(C)C[C@H]1Oc2cc(-c3cccc(O)c3)ccc2S(=O)(=O)N([C@H](C)COC(=O)NC[3H])C[C@H]1C	629506
COc1ccc(-c2ccc3c(c2)O[C@H](CN(C)CCCc2cnccc2C)[C@H](C)CN([C@H](C)COC(=O)NC[3H])S3(=O)=O)cc1C(=O)O	629507
COc1cc(CO)ccc1-c1ccc2c(c1)O[C@H](CN(C)CCCc1cnccc1C)[C@H](C)CN([C@H](C)COC(=O)NC[3H])S2(=O)=O	629508
Cc1ccncc1CCCN(C)C[C@H]1Oc2cc(-c3ccc(CCN(C)C)cc3)ccc2S(=O)(=O)N([C@H](C)COC(=O)NC[3H])C[C@H]1C	629509
Cc1ccncc1CCCN(C)C[C@H]1Oc2cc(-c3cccc(COC(C)C)c3)ccc2S(=O)(=O)N([C@H](C)COC(=O)NC[3H])C[C@H]1C	629510
Cc1ccncc1CCCN(C)C[C@H]1Oc2cc(-c3ccc(C(N)=O)cc3)ccc2S(=O)(=O)N([C@H](C)COC(=O)NC[3H])C[C@H]1C	629511
Cc1ccncc1CCCN(C)C[C@H]1Oc2cc(-c3cccc(CN)c3)ccc2S(=O)(=O)N([C@H](C)COC(=O)NC[3H])C[C@H]1C	629512
Cc1ccncc1CCCN(C)C[C@H]1Oc2cc(-c3ccnc(N(C)C)c3)ccc2S(=O)(=O)N([C@H](C)COC(=O)NC[3H])C[C@H]1C	629513
Cc1ccc(-c2ccc3c(c2)O[C@H](CN(C)CCCc2cnccc2C)[C@H](C)CN([C@H](C)COC(=O)NC[3H])S3(=O)=O)cc1Cl	629514
Cc1ccncc1CCCN(C)C[C@H]1Oc2cc(-c3ccc(F)nc3)ccc2S(=O)(=O)N([C@H](C)COC(=O)NC[3H])C[C@H]1C	629515
Cc1ccncc1CCCN(C)C[C@H]1Oc2cc(-c3ccccc3)ccc2S(=O)(=O)N([C@H](C)COC(=O)NC[3H])C[C@H]1C	629516
CC(=O)Nc1cccc(-c2ccc3c(c2)O[C@H](CN(C)CCCc2cnccc2C)[C@H](C)CN([C@H](C)COC(=O)NC[3H])S3(=O)=O)c1	629517
Cc1ccncc1CCCN(C)C[C@H]1Oc2cc(-c3ccc(Cl)c(F)c3)ccc2S(=O)(=O)N([C@H](C)COC(=O)NC[3H])C[C@H]1C	629518
COc1ccc(-c2ccc3c(c2)O[C@H](CN(C)CCCc2cnccc2C)[C@H](C)CN([C@H](C)COC(=O)NC[3H])S3(=O)=O)cc1Cl	629519
C[C@H]1CN([C@H](C)COC(=O)NC[3H])S(=O)(=O)c2ccc(-c3ccc(Cl)c(F)c3)cc2O[C@H]1CN(C)C(=O)c1c[nH]nc1[C@@H]1CCOC1	629520
C[C@H]1CN([C@H](C)COC(=O)NC[3H])S(=O)(=O)c2ccc(-c3ccc(CO)cc3)cc2O[C@H]1CN(C)C(=O)c1c[nH]nc1[C@@H]1CCOC1	629521
Cc1cc(-c2ccc3c(c2)O[C@@H](CN(C)C(=O)c2c[nH]nc2[C@@H]2CCOC2)[C@@H](C)CN([C@H](C)COC(=O)NC[3H])S3(=O)=O)ccc1OC(C)C	629522
Cc1ccc(-c2ccc3c(c2)O[C@@H](CN(C)C(=O)c2c[nH]nc2[C@@H]2CCOC2)[C@@H](C)CN([C@H](C)COC(=O)NC[3H])S3(=O)=O)cc1	629523
C[C@H]1CN([C@H](C)COC(=O)NC[3H])S(=O)(=O)c2ccc(Br)cc2O[C@H]1CN(C)C(=O)c1c[nH]nc1[C@@H]1CCOC1	629524
C[C@H]1CN([C@H](C)COC(=O)NC[3H])S(=O)(=O)c2ccc(-c3cccc(Cl)c3)cc2O[C@H]1CN(C)C(=O)c1c[nH]nc1[C@@H]1CCOC1	629525
CCCOc1ccc(-c2ccc3c(c2)O[C@@H](CN(C)C(=O)c2c[nH]nc2[C@@H]2CCOC2)[C@@H](C)CN([C@H](C)COC(=O)NC[3H])S3(=O)=O)cc1Cl	629526
Cc1cc(C)cc(-c2ccc3c(c2)O[C@@H](CN(C)C(=O)c2c[nH]nc2[C@@H]2CCOC2)[C@@H](C)CN([C@H](C)COC(=O)NC[3H])S3(=O)=O)c1	629527
COc1ccc2cc(-c3ccc4c(c3)O[C@@H](CN(C)C(=O)c3c[nH]nc3[C@@H]3CCOC3)[C@@H](C)CN([C@H](C)COC(=O)NC[3H])S4(=O)=O)ccc2c1	629528
COc1cc(-c2ccc3c(c2)O[C@@H](CN(C)C(=O)c2c[nH]nc2[C@@H]2CCOC2)[C@@H](C)CN([C@H](C)COC(=O)NC[3H])S3(=O)=O)cc(OC)c1OC	629529
C[C@H]1CN([C@H](C)COC(=O)NC[3H])S(=O)(=O)c2ccc(-c3ccc(C(F)(F)F)cc3)cc2O[C@H]1CN(C)C(=O)c1c[nH]nc1[C@@H]1CCOC1	629530
CCN(CC)Cc1ccc(-c2ccc3c(c2)O[C@@H](CN(C)C(=O)c2c[nH]nc2[C@@H]2CCOC2)[C@@H](C)CN([C@H](C)COC(=O)NC[3H])S3(=O)=O)cc1	629531
C[C@@H]1CN([C@H](C)COC(=O)NC[3H])S(=O)(=O)c2ccc(-c3ccc4ccccc4c3)cc2O[C@@H]1CN(C)Cc1ccc(-n2ccnc2)nc1	629532
CCc1cccc(-c2ccc3c(c2)O[C@@H](CN(C)C(=O)c2c[nH]nc2[C@@H]2CCOC2)[C@@H](C)CN([C@H](C)COC(=O)NC[3H])S3(=O)=O)c1	629533
C[C@@H]1CN([C@H](C)COC(=O)NC[3H])S(=O)(=O)c2ccc(-c3cc(F)c(F)c(F)c3)cc2O[C@@H]1CN(C)Cc1ccc(-n2ccnc2)nc1	629534
CCn1ccc(-c2ccc3c(c2)O[C@@H](CN(C)C(=O)c2c[nH]nc2[C@@H]2CCOC2)[C@@H](C)CN([C@H](C)COC(=O)NC[3H])S3(=O)=O)n1	629535
Cc1ccc(-c2ccc3c(c2)O[C@H](CN(C)Cc2ccc(-n4ccnc4)nc2)[C@H](C)CN([C@H](C)COC(=O)NC[3H])S3(=O)=O)c(F)c1	629536
C[C@H]1CN([C@H](C)COC(=O)NC[3H])S(=O)(=O)c2ccc(-c3cccc(Oc4ccccc4)c3)cc2O[C@H]1CN(C)C(=O)c1c[nH]nc1[C@@H]1CCOC1	629537
C[C@@H]1CN([C@H](C)COC(=O)NC[3H])S(=O)(=O)c2ccc(-c3ccc4cc[nH]c4c3)cc2O[C@@H]1CN(C)Cc1ccc(-n2ccnc2)nc1	629538
C[C@@H]1CN([C@H](C)COC(=O)NC[3H])S(=O)(=O)c2ccc(-c3ccc4c(c3)OC(F)(F)O4)cc2O[C@@H]1CN(C)Cc1ccc(-n2ccnc2)nc1	629539
COc1ccc(-c2ccc3c(c2)O[C@H](CN(C)Cc2ccc(-n4ccnc4)nc2)[C@H](C)CN([C@H](C)COC(=O)NC[3H])S3(=O)=O)cc1C#N	629540
C[C@@H]1CN([C@H](C)COC(=O)NC[3H])S(=O)(=O)c2ccc(-c3ccc(C(=O)O)cc3Cl)cc2O[C@@H]1CN(C)Cc1ccc(-n2ccnc2)nc1	629541
C[C@H](O)c1ccc(-c2ccc3c(c2)O[C@@H](CN(C)C(=O)c2c[nH]nc2[C@@H]2CCOC2)[C@@H](C)CN([C@H](C)COC(=O)NC[3H])S3(=O)=O)cc1	629542
C[C@@H]1CN([C@H](C)COC(=O)NC[3H])S(=O)(=O)c2ccc(-c3cc(F)cc(Cl)c3)cc2O[C@@H]1CN(C)Cc1ccc(-n2ccnc2)nc1	629543
C[C@H]1CN([C@H](C)COC(=O)NC[3H])S(=O)(=O)c2ccc(-c3ccc(F)c(N)c3)cc2O[C@H]1CN(C)C(=O)c1c[nH]nc1[C@@H]1CCOC1	629544
C[C@@H]1CN([C@H](C)COC(=O)NC[3H])S(=O)(=O)c2ccc(-c3ccc(C(F)(F)F)c(F)c3)cc2O[C@@H]1CN(C)Cc1ccc(-n2ccnc2)nc1	629545
COc1ccc(C)cc1-c1ccc2c(c1)O[C@@H](CN(C)C(=O)c1c[nH]nc1[C@@H]1CCOC1)[C@@H](C)CN([C@H](C)COC(=O)NC[3H])S2(=O)=O	629546
Cc1cc(F)ccc1-c1ccc2c(c1)O[C@H](CN(C)Cc1ccc(-n3ccnc3)nc1)[C@H](C)CN([C@H](C)COC(=O)NC[3H])S2(=O)=O	629547
CC(=O)c1ccc(-c2ccc3c(c2)O[C@H](CN(C)Cc2nccn2-c2ccccc2)[C@H](C)CN([C@H](C)COC(=O)NC[3H])S3(=O)=O)cc1	629548
CCNC(=O)c1ccc(-c2ccc3c(c2)O[C@@H](CN(C)C(=O)c2ccc4nc(C)n(C)c4c2)[C@@H](C)CN([C@H](C)COC(=O)NC[3H])S3(=O)=O)cc1	629549
COC(=O)c1cc(F)cc(-c2ccc3c(c2)O[C@H](CN(C)Cc2nccn2-c2ccccc2)[C@H](C)CN([C@H](C)COC(=O)NC[3H])S3(=O)=O)c1	629550
C[C@@H]1CN([C@H](C)COC(=O)NC[3H])S(=O)(=O)c2ccc(-c3ccc4c(c3)CCC4)cc2O[C@@H]1CN(C)Cc1nccn1-c1ccccc1	629551
CNC(=O)Nc1ccc(-c2ccc3c(c2)O[C@H](CN(C)Cc2nccn2-c2ccccc2)[C@H](C)CN([C@H](C)COC(=O)NC[3H])S3(=O)=O)cc1	629552
COc1c(C)cc(-c2ccc3c(c2)O[C@H](CN(C)Cc2nccn2-c2ccccc2)[C@H](C)CN([C@H](C)COC(=O)NC[3H])S3(=O)=O)cc1C	629553
C[C@@H]1CN([C@H](C)COC(=O)NC[3H])S(=O)(=O)c2ccc(-c3cccc(CCC(=O)O)c3)cc2O[C@@H]1CN(C)Cc1nccn1-c1ccccc1	629554
COc1cc(-c2ccc3c(c2)O[C@H](CN(C)Cc2nccn2-c2ccccc2)[C@H](C)CN([C@H](C)COC(=O)NC[3H])S3(=O)=O)ccc1C	629555
Cc1nc2ccc(C(=O)N(C)C[C@@H]3Oc4cc(-c5cccc(Cl)c5F)ccc4S(=O)(=O)N([C@H](C)COC(=O)NC[3H])C[C@@H]3C)cc2n1C	629556
C[C@@H]1CN([C@H](C)COC(=O)NC[3H])S(=O)(=O)c2ccc(-c3cccc4ccoc34)cc2O[C@@H]1CN(C)Cc1nccn1-c1ccccc1	629557
Cc1nc2ccc(C(=O)N(C)C[C@@H]3Oc4cc(-c5cnn(-c6ccncc6)c5)ccc4S(=O)(=O)N([C@H](C)COC(=O)NC[3H])C[C@@H]3C)cc2n1C	629558
C[C@@H]1CN([C@H](C)COC(=O)NC[3H])S(=O)(=O)c2ccc(-c3ccccc3CO)cc2O[C@@H]1CN(C)Cc1nccn1-c1ccccc1	629559
COC(=O)c1cc(-c2ccc3c(c2)O[C@@H](CN(C)C(=O)c2ccc4nc(C)n(C)c4c2)[C@@H](C)CN([C@H](C)COC(=O)NC[3H])S3(=O)=O)ccc1O	629560
Cc1cc(-c2ccc3c(c2)O[C@H](CN(C)Cc2nccn2-c2ccccc2)[C@H](C)CN([C@H](C)COC(=O)NC[3H])S3(=O)=O)ccc1F	629561
Cc1nc2ccc(C(=O)N(C)C[C@@H]3Oc4cc(-c5ccc(C6(N)CCCC6)cc5)ccc4S(=O)(=O)N([C@H](C)COC(=O)NC[3H])C[C@@H]3C)cc2n1C	629562
Cc1nc2ccc(-c3ccc4c(c3)O[C@H](CN(C)Cc3nccn3-c3ccccc3)[C@H](C)CN([C@H](C)COC(=O)NC[3H])S4(=O)=O)cc2o1	629563
C[C@@H]1CN([C@H](C)COC(=O)NC[3H])S(=O)(=O)c2ccc(-c3ccc(Oc4ccccc4)cc3)cc2O[C@@H]1CN(C)Cc1nccn1-c1ccccc1	629564
Cc1nc2ccc(C(=O)N(C)C[C@@H]3Oc4cc(-c5ccc(C6CC(=O)C6)cc5)ccc4S(=O)(=O)N([C@H](C)COC(=O)NC[3H])C[C@@H]3C)cc2n1C	629565
Cc1cc2cc(-c3ccc4c(c3)O[C@H](CN(C)Cc3nccn3-c3ccccc3)[C@H](C)CN([C@H](C)COC(=O)NC[3H])S4(=O)=O)ccc2[nH]1	629566
COc1ccc(C#N)cc1-c1ccc2c(c1)O[C@H](CN(C)Cc1nccn1-c1ccccc1)[C@H](C)CN([C@H](C)COC(=O)NC[3H])S2(=O)=O	629567
COC(=O)c1cc(-c2ccc3c(c2)O[C@@H](CN(C)C(=O)c2ccc4nc(C)n(C)c4c2)[C@@H](C)CN([C@H](C)COC(=O)NC[3H])S3(=O)=O)ccc1Cl	629568
COc1ncc(Cl)cc1-c1ccc2c(c1)O[C@H](CN(C)Cc1nccn1-c1ccccc1)[C@H](C)CN([C@H](C)COC(=O)NC[3H])S2(=O)=O	629569
COC(=O)c1cc(-c2ccc3c(c2)O[C@@H](CN(C)C(=O)c2ccc4nc(C)n(C)c4c2)[C@@H](C)CN([C@H](C)COC(=O)NC[3H])S3(=O)=O)ccc1C	629570
C[C@@H]1CN([C@H](C)COC(=O)NC[3H])S(=O)(=O)c2ccc(-c3ccc4c(c3)CCCO4)cc2O[C@@H]1CN(C)Cc1nccn1-c1ccccc1	629571
Cc1nc2ccc(C(=O)N(C)C[C@@H]3Oc4cc(-c5ccc(S(N)(=O)=O)cc5)ccc4S(=O)(=O)N([C@H](C)COC(=O)NC[3H])C[C@@H]3C)cc2n1C	629572
CCCNC(=O)c1cccc(-c2ccc3c(c2)O[C@H](CN(C)Cc2nccn2-c2ccccc2)[C@H](C)CN([C@H](C)COC(=O)NC[3H])S3(=O)=O)c1	629573
COc1ccc(-c2ccc3c(c2)O[C@H](CN(C)Cc2nccn2-c2ccccc2)[C@H](C)CN([C@H](C)COC(=O)NC[3H])S3(=O)=O)cc1F	629574
COc1cc(F)c(F)cc1-c1ccc2c(c1)O[C@@H](CN(C)C(=O)c1ccc3nc(C)n(C)c3c1)[C@@H](C)CN([C@H](C)COC(=O)NC[3H])S2(=O)=O	629575
COc1ncc(-c2ccc3c(c2)O[C@@H](CN(C)C(=O)C[C@H]2C[C@@H](C(C)=O)C2(C)C)[C@@H](C)CN([C@H](C)COC(=O)NC[3H])S3(=O)=O)cc1C	629576
COC(=O)c1ccc(-c2ccc3c(c2)O[C@@H](CN(C)C(=O)C[C@H]2C[C@@H](C(C)=O)C2(C)C)[C@@H](C)CN([C@H](C)COC(=O)NC[3H])S3(=O)=O)cc1F	629577
CC(=O)[C@@H]1C[C@H](CC(=O)N(C)C[C@@H]2Oc3cc(-c4cnc5occc5c4)ccc3S(=O)(=O)N([C@H](C)COC(=O)NC[3H])C[C@@H]2C)C1(C)C	629578
CC(=O)[C@@H]1C[C@H](CC(=O)N(C)C[C@@H]2Oc3cc(-c4cccc5ccccc45)ccc3S(=O)(=O)N([C@H](C)COC(=O)NC[3H])C[C@@H]2C)C1(C)C	629579
CC(=O)[C@@H]1C[C@H](CC(=O)N(C)C[C@@H]2Oc3cc(-c4ccc(F)c(Cl)c4)ccc3S(=O)(=O)N([C@H](C)COC(=O)NC[3H])C[C@@H]2C)C1(C)C	629580
COc1cc(-c2ccc3c(c2)O[C@@H](CN(C)C(=O)C[C@H]2C[C@@H](C(C)=O)C2(C)C)[C@@H](C)CN([C@H](C)COC(=O)NC[3H])S3(=O)=O)ccc1Cl	629581
COC(=O)Cc1ccc(-c2ccc3c(c2)O[C@@H](CN(C)C(=O)C[C@H]2C[C@@H](C(C)=O)C2(C)C)[C@@H](C)CN([C@H](C)COC(=O)NC[3H])S3(=O)=O)cc1	629582
CC(=O)[C@@H]1C[C@H](CC(=O)N(C)C[C@@H]2Oc3cc(-c4cccc(C(C)(C)C)c4)ccc3S(=O)(=O)N([C@H](C)COC(=O)NC[3H])C[C@@H]2C)C1(C)C	629583
CC(=O)[C@@H]1C[C@H](CC(=O)N(C)C[C@@H]2Oc3cc(-c4cccc(F)c4)ccc3S(=O)(=O)N([C@H](C)COC(=O)NC[3H])C[C@@H]2C)C1(C)C	629584
CC(=O)[C@@H]1C[C@H](CC(=O)N(C)C[C@@H]2Oc3cc(-c4ccc5c(c4)OCO5)ccc3S(=O)(=O)N([C@H](C)COC(=O)NC[3H])C[C@@H]2C)C1(C)C	629585
CC(=O)[C@@H]1C[C@H](CC(=O)N(C)C[C@@H]2Oc3cc(-c4cccc(C)c4)ccc3S(=O)(=O)N([C@H](C)COC(=O)NC[3H])C[C@@H]2C)C1(C)C	629586
CC(=O)[C@@H]1C[C@H](CC(=O)N(C)C[C@@H]2Oc3cc(-c4ccc(Cl)cc4C)ccc3S(=O)(=O)N([C@H](C)COC(=O)NC[3H])C[C@@H]2C)C1(C)C	629587
CC(=O)[C@@H]1C[C@H](CC(=O)N(C)C[C@@H]2Oc3cc(-c4ccc(Cl)cc4)ccc3S(=O)(=O)N([C@H](C)COC(=O)NC[3H])C[C@@H]2C)C1(C)C	629588
CC(=O)[C@@H]1C[C@H](CC(=O)N(C)C[C@@H]2Oc3cc(-c4ccc(-c5ccccc5)cc4)ccc3S(=O)(=O)N([C@H](C)COC(=O)NC[3H])C[C@@H]2C)C1(C)C	629589
CC(=O)[C@@H]1C[C@H](CC(=O)N(C)C[C@@H]2Oc3cc(-c4cccc(-c5ccccc5)c4)ccc3S(=O)(=O)N([C@H](C)COC(=O)NC[3H])C[C@@H]2C)C1(C)C	629590
CC(=O)[C@@H]1C[C@H](CC(=O)N(C)C[C@@H]2Oc3cc(-c4ccc5c(c4)CCC(=O)N5)ccc3S(=O)(=O)N([C@H](C)COC(=O)NC[3H])C[C@@H]2C)C1(C)C	629591
CC(=O)[C@@H]1C[C@H](CC(=O)N(C)C[C@@H]2Oc3cc(-c4cc(C(=O)O)ccc4C)ccc3S(=O)(=O)N([C@H](C)COC(=O)NC[3H])C[C@@H]2C)C1(C)C	629592
CC(=O)[C@@H]1C[C@H](CC(=O)N(C)C[C@@H]2Oc3cc(-c4cnn(C(C)(C)C)c4)ccc3S(=O)(=O)N([C@H](C)COC(=O)NC[3H])C[C@@H]2C)C1(C)C	629593
CC(=O)[C@@H]1C[C@H](CC(=O)N(C)C[C@@H]2Oc3cc(-c4ccc(F)c(C(F)(F)F)c4)ccc3S(=O)(=O)N([C@H](C)COC(=O)NC[3H])C[C@@H]2C)C1(C)C	629594
CC(=O)[C@@H]1C[C@H](CC(=O)N(C)C[C@@H]2Oc3cc(-c4ccc(C(=O)O)c(Cl)c4)ccc3S(=O)(=O)N([C@H](C)COC(=O)NC[3H])C[C@@H]2C)C1(C)C	629595
CONC(=O)c1ccc(-c2ccc3c(c2)O[C@@H](CN(C)C(=O)C[C@H]2C[C@@H](C(C)=O)C2(C)C)[C@@H](C)CN([C@H](C)COC(=O)NC[3H])S3(=O)=O)cc1	629596
CC(=O)[C@@H]1C[C@H](CC(=O)N(C)C[C@@H]2Oc3cc(-c4cccc(S(N)(=O)=O)c4)ccc3S(=O)(=O)N([C@H](C)COC(=O)NC[3H])C[C@@H]2C)C1(C)C	629597
CC(=O)[C@@H]1C[C@H](CC(=O)N(C)C[C@@H]2Oc3cc(-c4cnc(N)nc4)ccc3S(=O)(=O)N([C@H](C)COC(=O)NC[3H])C[C@@H]2C)C1(C)C	629598
CCOc1cccc(-c2ccc3c(c2)O[C@@H](CN(C)C(=O)C[C@H]2C[C@@H](C(C)=O)C2(C)C)[C@@H](C)CN([C@H](C)COC(=O)NC[3H])S3(=O)=O)c1	629599
COc1cccc2cc(-c3ccc4c(c3)O[C@@H](CN(C)C(=O)C[C@H]3C[C@@H](C(C)=O)C3(C)C)[C@@H](C)CN([C@H](C)COC(=O)NC[3H])S4(=O)=O)oc12	629600
CC(=O)[C@@H]1C[C@H](CC(=O)N(C)C[C@@H]2Oc3cc(-c4cccc5c4OCCO5)ccc3S(=O)(=O)N([C@H](C)COC(=O)NC[3H])C[C@@H]2C)C1(C)C	629601
CC(=O)[C@@H]1C[C@H](CC(=O)N(C)C[C@@H]2Oc3cc(-c4cccc(CC(=O)O)c4)ccc3S(=O)(=O)N([C@H](C)COC(=O)NC[3H])C[C@@H]2C)C1(C)C	629602
COc1cccc2cc(CN3Cc4cc(C(=O)NC[3H])nc(-c5cccc(-c6ccc(OC(C)C)c(F)c6)c5)c4[C@@H]3CCO)oc12	629603
COc1ccc(-c2cccc(-c3nc(C(=O)NC[3H])cc4c3[C@H](CCO)N(Cc3cc5cccc(OC)c5o3)C4)c2)cn1	629604
CCOC(=O)c1ccc(-c2cccc(-c3nc(C(=O)NC[3H])cc4c3[C@H](CCO)N(Cc3cc5cccc(OC)c5o3)C4)c2)cc1F	629605
COc1cccc2cc(CN3Cc4cc(C(=O)NC[3H])nc(-c5cccc(-c6cccc7c6CCO7)c5)c4[C@@H]3CCO)oc12	629606
CCNC(=O)c1cccc(-c2cccc(-c3nc(C(=O)NC[3H])cc4c3[C@H](CCO)N(Cc3cc5cccc(OC)c5o3)C4)c2)c1	629607
COC(=O)CCc1cccc(-c2cccc(-c3nc(C(=O)NC[3H])cc4c3[C@H](CCO)N(Cc3cc5cccc(OC)c5o3)C4)c2)c1	629608
COc1cccc2cc(CN3Cc4cc(C(=O)NC[3H])nc(-c5cccc(-c6ccc7ccc(O)cc7c6)c5)c4[C@@H]3CCO)oc12	629609
COC(=O)c1cccc(-c2cccc(-c3nc(C(=O)NC[3H])cc4c3[C@H](CCO)N(Cc3cc5cccc(OC)c5o3)C4)c2)c1	629610
COc1cccc2cc(CN3Cc4cc(C(=O)NC[3H])nc(-c5cccc(-c6ccc(Cl)c(N)c6)c5)c4[C@@H]3CCO)oc12	629611
COc1cccc2cc(CN3Cc4cc(C(=O)NC[3H])nc(-c5cccc(-c6cnc7ccnn7c6)c5)c4[C@@H]3CCO)oc12	629612
COc1ncc(-c2cccc(-c3nc(C(=O)NC[3H])cc4c3[C@H](CCO)N(Cc3cc5cccc(OC)c5o3)C4)c2)cn1	629613
COc1cc(C(=O)O)cc(-c2cccc(-c3nc(C(=O)NC[3H])cc4c3[C@H](CCO)N(Cc3cc5cccc(OC)c5o3)C4)c2)c1	629614
COc1cccc2cc(CN3Cc4cc(C(=O)NC[3H])nc(-c5cccc(-c6ccc(C(=O)O)cc6F)c5)c4[C@@H]3CCO)oc12	629615
COc1cccc2cc(CN3Cc4cc(C(=O)NC[3H])nc(-c5cccc(-c6cc(F)cc(OCC(=O)O)c6)c5)c4[C@@H]3CCO)oc12	629616
COc1ccc(-c2cccc(-c3nc(C(=O)NC[3H])cc4c3[C@H](CCO)N(Cc3cc5cccc(OC)c5o3)C4)c2)cc1OC(C)C	629617
COc1cccc2cc(CN3Cc4cc(C(=O)NC[3H])nc(-c5cccc(-c6ccc(Cl)c(C)c6)c5)c4[C@@H]3CCO)oc12	629618
COc1cccc2cc(CN3Cc4cc(C(=O)NC[3H])nc(-c5cccc(-c6cccc7c6OCCCO7)c5)c4[C@@H]3CCO)oc12	629619
COc1cccc2cc(CN3Cc4cc(C(=O)NC[3H])nc(-c5cccc(-c6cc7ccccc7o6)c5)c4[C@@H]3CCO)oc12	629620
COc1cccc2cc(CN3Cc4cc(C(=O)NC[3H])nc(-c5cccc(-c6ccnn6C)c5)c4[C@@H]3CCO)oc12	629621
COc1cccc2cc(CN3Cc4cc(C(=O)NC[3H])nc(-c5cccc(-c6ccc(C(C)(C)C)cc6)c5)c4[C@@H]3CCO)oc12	629622
COc1cccc2cc(CN3Cc4cc(C(=O)NC[3H])nc(-c5cccc(-c6ccc7c(c6)CCCNC7=O)c5)c4[C@@H]3CCO)oc12	629623
COc1cccc2cc(CN3Cc4cc(C(=O)NC[3H])nc(-c5cccc(C=CC6CCCCC6)c5)c4[C@@H]3CCO)oc12	629624
COc1cccc2cc(CN3Cc4cc(C(=O)NC[3H])nc(-c5cccc(-c6ccc(Cl)c(C#N)c6)c5)c4[C@@H]3CCO)oc12	629625
COc1cccc2cc(CN3Cc4cc(C(=O)NC[3H])nc(-c5cccc(-c6ccc([C@@H]7CCC(=O)N7)cc6)c5)c4[C@@H]3CCO)oc12	629626
COc1cccc2cc(CN3Cc4cc(C(=O)NC[3H])nc(-c5cccc(-c6ccc(C(C)(C)O)cc6F)c5)c4[C@@H]3CCO)oc12	629627
COc1cccc2cc(CN3Cc4cc(C(=O)NC[3H])nc(-c5cccc(C6=CCNCC6)c5)c4[C@@H]3CCO)oc12	629628
COCCc1cccc(-c2cccc(-c3nc(C(=O)NC[3H])cc4c3[C@H](CCO)N(Cc3cc5cccc(OC)c5o3)C4)c2)c1	629629
COc1cccc2cc(CN3Cc4cc(C(=O)NC[3H])nc(-c5cccc(-c6ccc7c(c6)CC(C)(C)O7)c5)c4[C@@H]3CCO)oc12	629630
COc1cccc2cc(CN3Cc4cc(C(=O)NC[3H])nc(-c5cccc(-c6cc(C)ccc6OC(C)C)c5)c4[C@@H]3CCO)oc12	629631
COc1cccc2cc(CN3Cc4cc(C(=O)NC[3H])nc(-c5cccc(-c6cc(F)cc(F)c6)c5)c4[C@@H]3CCO)oc12	629632
COC(=O)c1cc(O)cc(-c2cccc(-c3nc(C(=O)NC[3H])cc4c3[C@H](CCO)N(Cc3cc5cccc(OC)c5o3)C4)c2)c1	629633
Cn1nc(-c2ccccc2)cc1CN1Cc2cc(C(=O)NC[3H])nc(-c3cccc(-c4cccc(Cl)c4)c3)c2[C@@H]1CCO	629634
CCCOc1ccc(-c2cccc(-c3nc(C(=O)NC[3H])cc4c3[C@H](CCO)N(Cc3cc(-c5ccccc5)nn3C)C4)c2)cc1Cl	629635
Cc1cc(C)cc(-c2cccc(-c3nc(C(=O)NC[3H])cc4c3[C@H](CCO)N(Cc3cc(-c5ccccc5)nn3C)C4)c2)c1	629636
COc1ccc2cc(-c3cccc(-c4nc(C(=O)NC[3H])cc5c4[C@H](CCO)N(Cc4cc(-c6ccccc6)nn4C)C5)c3)ccc2c1	629637
COc1cc(-c2cccc(-c3nc(C(=O)NC[3H])cc4c3[C@H](CCO)N(Cc3cc(-c5ccccc5)nn3C)C4)c2)cc(OC)c1OC	629638
COc1cccc(-c2cccc(-c3nc(C(=O)NC[3H])cc4c3[C@H](CCO)N(Cc3cc(-c5ccccc5)nn3C)C4)c2)c1OC	629639
Cn1nc(-c2ccccc2)cc1CN1Cc2cc(C(=O)NC[3H])nc(-c3cccc(-c4ccc(C(F)(F)F)cc4)c3)c2[C@@H]1CCO	629640
CCN(CC)Cc1ccc(-c2cccc(-c3nc(C(=O)NC[3H])cc4c3[C@H](CCO)N(Cc3cc(-c5ccccc5)nn3C)C4)c2)cc1	629641
CCc1cccc(-c2cccc(-c3nc(C(=O)NC[3H])cc4c3[C@H](CCO)N(Cc3cc(-c5ccccc5)nn3C)C4)c2)c1	629642
CCn1ccc(-c2cccc(-c3nc(C(=O)NC[3H])cc4c3[C@H](CCO)N(Cc3cc(-c5ccccc5)nn3C)C4)c2)n1	629643
Cn1nc(-c2ccccc2)cc1CN1Cc2cc(C(=O)NC[3H])nc(-c3cccc(-c4cccc(Oc5ccccc5)c4)c3)c2[C@@H]1CCO	629644
Cn1nc(-c2ccccc2)cc1CN1Cc2cc(C(=O)NC[3H])nc(-c3cccc(-c4cccc5c4OCC5)c3)c2[C@@H]1CCO	629645
C[C@H](O)c1ccc(-c2cccc(-c3nc(C(=O)NC[3H])cc4c3[C@H](CCO)N(Cc3cc(-c5ccccc5)nn3C)C4)c2)cc1	629646
Cn1nc(-c2ccccc2)cc1CN1Cc2cc(C(=O)NC[3H])nc(-c3cccc(-c4ccc(F)c(N)c4)c3)c2[C@@H]1CCO	629647
COc1ccc(C)cc1-c1cccc(-c2nc(C(=O)NC[3H])cc3c2[C@H](CCO)N(Cc2cc(-c4ccccc4)nn2C)C3)c1	629648
CCOc1cc(F)ccc1-c1cccc(-c2nc(C(=O)NC[3H])cc3c2[C@H](CCO)N(Cc2cc(-c4ccccc4)nn2C)C3)c1	629649
C[C@@H]1Cc2cc(-c3cccc(-c4nc(C(=O)NC[3H])cc5c4[C@H](CCO)N(Cc4cc(-c6ccccc6)nn4C)C5)c3)ccc2O1	629650
Cn1nc(-c2ccccc2)cc1CN1Cc2cc(C(=O)NC[3H])nc(-c3cccc(-c4ccc5[nH]c(=O)n(C)c5c4)c3)c2[C@@H]1CCO	629651
CCOc1ccc(-c2cccc(-c3nc(C(=O)NC[3H])cc4c3[C@H](CCO)N(Cc3cc(-c5ccccc5)nn3C)C4)c2)cc1C	629652
Cc1ccc(Cl)cc1-c1cccc(-c2nc(C(=O)NC[3H])cc3c2[C@H](CCO)N(Cc2cc(-c4ccccc4)nn2C)C3)c1	629653
CCCOc1cccc(-c2cccc(-c3nc(C(=O)NC[3H])cc4c3[C@H](CCO)N(Cc3cc(-c5ccccc5)nn3C)C4)c2)c1	629654
Cn1nc(-c2ccccc2)cc1CN1Cc2cc(C(=O)NC[3H])nc(-c3cccc(-c4cccc5c4CNC5=O)c3)c2[C@@H]1CCO	629655
CCOc1ccccc1-c1cccc(-c2nc(C(=O)NC[3H])cc3c2[C@H](CCO)N(Cc2cc(-c4ccccc4)nn2C)C3)c1	629656
CNC(=O)c1ccc(-c2cccc(-c3nc(C(=O)NC[3H])cc4c3[C@H](CCO)N(Cc3cc(-c5ccccc5)nn3C)C4)c2)cc1C	629657
CC(C)NC(=O)c1cccc(-c2cccc(-c3nc(C(=O)NC[3H])cc4c3[C@H](CCO)N(Cc3cc(-c5ccccc5)nn3C)C4)c2)c1	629658
Cc1c(Cl)cccc1-c1cccc(-c2nc(C(=O)NC[3H])cc3c2[C@H](CCO)N(Cc2cc(-c4ccccc4)nn2C)C3)c1	629659
Cn1nc(-c2ccccc2)cc1CN1Cc2cc(C(=O)NC[3H])nc(-c3cccc(-c4ccc(S(C)(=O)=O)cc4)c3)c2[C@@H]1CCO	629660
Cc1ccc(F)cc1-c1cccc(-c2nc(C(=O)NC[3H])cc3c2[C@H](CCO)N(Cc2cc(-c4ccccc4)nn2C)C3)c1	629661
Cn1nc(-c2ccccc2)cc1CN1Cc2cc(C(=O)NC[3H])nc(-c3cccc(-c4cc(Cl)cc(C(=O)O)c4)c3)c2[C@@H]1CCO	629662
Cn1nc(-c2ccccc2)cc1CN1Cc2cc(C(=O)NC[3H])nc(-c3cccc(C4=CC[C@H](C(C)(C)C)CC4)c3)c2[C@@H]1CCO	629663
CCn1ccc(-c2ccc([C@H]3[C@@H](COC(=O)NC[3H])N4CCCCN(S(=O)(=O)c5cnnn5C)C[C@@H]34)cc2)n1	629664
Cn1nncc1S(=O)(=O)N1CCCCN2[C@H](COC(=O)NC[3H])[C@H](c3ccc(-c4cccc(Oc5ccccc5)c4)cc3)[C@@H]2C1	629665
Cn1nncc1S(=O)(=O)N1CCCCN2[C@H](COC(=O)NC[3H])[C@H](c3ccc(-c4cccc5c4OCC5)cc3)[C@@H]2C1	629666
C[C@H](O)c1ccc(-c2ccc([C@H]3[C@@H](COC(=O)NC[3H])N4CCCCN(S(=O)(=O)c5cnnn5C)C[C@@H]34)cc2)cc1	629667
Cn1nncc1S(=O)(=O)N1CCCCN2[C@H](COC(=O)NC[3H])[C@H](c3ccc(-c4ccc(F)c(N)c4)cc3)[C@@H]2C1	629668
COc1ccc(C)cc1-c1ccc([C@H]2[C@@H](COC(=O)NC[3H])N3CCCCN(S(=O)(=O)c4cnnn4C)C[C@@H]23)cc1	629669
CCOc1cc(F)ccc1-c1ccc([C@H]2[C@@H](COC(=O)NC[3H])N3CCCCN(S(=O)(=O)c4cnnn4C)C[C@@H]23)cc1	629670
C[C@@H]1Cc2cc(-c3ccc([C@H]4[C@@H](COC(=O)NC[3H])N5CCCCN(S(=O)(=O)c6cnnn6C)C[C@@H]45)cc3)ccc2O1	629671
Cn1nncc1S(=O)(=O)N1CCCCN2[C@H](COC(=O)NC[3H])[C@H](c3ccc(-c4ccc5[nH]c(=O)n(C)c5c4)cc3)[C@@H]2C1	629672
CCOc1ccc(-c2ccc([C@H]3[C@@H](COC(=O)NC[3H])N4CCCCN(S(=O)(=O)c5cnnn5C)C[C@@H]34)cc2)cc1C	629673
Cc1ccc(Cl)cc1-c1ccc([C@H]2[C@@H](COC(=O)NC[3H])N3CCCCN(S(=O)(=O)c4cnnn4C)C[C@@H]23)cc1	629674
CCCOc1cccc(-c2ccc([C@H]3[C@@H](COC(=O)NC[3H])N4CCCCN(S(=O)(=O)c5cnnn5C)C[C@@H]34)cc2)c1	629675
COc1ccc(-c2ccc([C@H]3[C@@H](COC(=O)NC[3H])N4CCCCN(S(=O)(=O)c5cnnn5C)C[C@@H]34)cc2)cc1C	629676
Cn1nncc1S(=O)(=O)N1CCCCN2[C@H](COC(=O)NC[3H])[C@H](c3ccc(-c4cccc5c4CNC5=O)cc3)[C@@H]2C1	629677
CCOc1ccccc1-c1ccc([C@H]2[C@@H](COC(=O)NC[3H])N3CCCCN(S(=O)(=O)c4cnnn4C)C[C@@H]23)cc1	629678
CNC(=O)c1ccc(-c2ccc([C@H]3[C@@H](COC(=O)NC[3H])N4CCCCN(S(=O)(=O)c5cnnn5C)C[C@@H]34)cc2)cc1C	629679
CC(C)NC(=O)c1cccc(-c2ccc([C@H]3[C@@H](COC(=O)NC[3H])N4CCCCN(S(=O)(=O)c5cnnn5C)C[C@@H]34)cc2)c1	629680
Cc1c(Cl)cccc1-c1ccc([C@H]2[C@@H](COC(=O)NC[3H])N3CCCCN(S(=O)(=O)c4cnnn4C)C[C@@H]23)cc1	629681
Cn1nncc1S(=O)(=O)N1CCCCN2[C@H](COC(=O)NC[3H])[C@H](c3ccc(-c4ccc(S(C)(=O)=O)cc4)cc3)[C@@H]2C1	629682
Cc1ccc(F)cc1-c1ccc([C@H]2[C@@H](COC(=O)NC[3H])N3CCCCN(S(=O)(=O)c4cnnn4C)C[C@@H]23)cc1	629683
Cn1nncc1S(=O)(=O)N1CCCCN2[C@H](COC(=O)NC[3H])[C@H](c3ccc(-c4cc(Cl)cc(C(=O)O)c4)cc3)[C@@H]2C1	629684
Cn1nncc1S(=O)(=O)N1CCCCN2[C@H](COC(=O)NC[3H])[C@H](c3ccc(C4=CC[C@H](C(C)(C)C)CC4)cc3)[C@@H]2C1	629685
Cn1nncc1S(=O)(=O)N1CCCCN2[C@H](COC(=O)NC[3H])[C@H](c3ccc(-c4ccc(Cl)c(C(=O)O)c4)cc3)[C@@H]2C1	629686
Cn1nncc1S(=O)(=O)N1CCCCN2[C@H](COC(=O)NC[3H])[C@H](c3ccc(-c4ccc5c(c4)COC(=O)N5)cc3)[C@@H]2C1	629687
Cn1nncc1S(=O)(=O)N1CCCCN2[C@H](COC(=O)NC[3H])[C@H](c3ccc(-c4ccc(C(=O)O)c(F)c4)cc3)[C@@H]2C1	629688
CCOC(=O)c1cccc(-c2ccc([C@H]3[C@@H](COC(=O)NC[3H])N4CCCCN(S(=O)(=O)c5cnnn5C)C[C@@H]34)cc2)c1	629689
Cn1nncc1S(=O)(=O)N1CCCCN2[C@H](COC(=O)NC[3H])[C@H](c3ccc(-c4cccc(C(=O)O)c4F)cc3)[C@@H]2C1	629690
Cn1nncc1S(=O)(=O)N1CCCCN2[C@H](COC(=O)NC[3H])[C@H](c3ccc(-c4cccc(C(=O)O)c4)cc3)[C@@H]2C1	629691
CCN(CC)c1ncc(-c2ccc([C@H]3[C@@H](COC(=O)NC[3H])N4CCCCN(S(=O)(=O)c5cnnn5C)C[C@@H]34)cc2)cn1	629692
COC(=O)c1ccc(-c2ccc([C@H]3[C@@H](COC(=O)NC[3H])N4CCCCN(S(=O)(=O)c5cnnn5C)C[C@@H]34)cc2)c(F)c1	629693
Cc1cc(C)cc(-c2ccc([C@H]3[C@@H](COC(=O)NC[3H])N4CCCCN(S(=O)(=O)c5cc(Cl)cc(Cl)c5)C[C@@H]34)cc2)c1	629694
COc1ccc2cc(-c3ccc([C@H]4[C@@H](COC(=O)NC[3H])N5CCCCN(S(=O)(=O)c6cc(Cl)cc(Cl)c6)C[C@@H]45)cc3)ccc2c1	629695
COc1cc(-c2ccc([C@H]3[C@@H](COC(=O)NC[3H])N4CCCCN(S(=O)(=O)c5cc(Cl)cc(Cl)c5)C[C@@H]34)cc2)cc(OC)c1OC	629696
COc1cccc(-c2ccc([C@H]3[C@@H](COC(=O)NC[3H])N4CCCCN(S(=O)(=O)c5cc(Cl)cc(Cl)c5)C[C@@H]34)cc2)c1OC	629697
O=C(NC[3H])OC[C@@H]1[C@H](c2ccc(-c3ccc(C(F)(F)F)cc3)cc2)[C@@H]2CN(S(=O)(=O)c3cc(Cl)cc(Cl)c3)CCCCN12	629698
CCN(CC)Cc1ccc(-c2ccc([C@H]3[C@@H](COC(=O)NC[3H])N4CCCCN(S(=O)(=O)c5cc(Cl)cc(Cl)c5)C[C@@H]34)cc2)cc1	629699
CCc1cccc(-c2ccc([C@H]3[C@@H](COC(=O)NC[3H])N4CCCCN(S(=O)(=O)c5cc(Cl)cc(Cl)c5)C[C@@H]34)cc2)c1	629700
CCn1ccc(-c2ccc([C@H]3[C@@H](COC(=O)NC[3H])N4CCCCN(S(=O)(=O)c5cc(Cl)cc(Cl)c5)C[C@@H]34)cc2)n1	629701
O=C(NC[3H])OC[C@@H]1[C@H](c2ccc(-c3cccc(Oc4ccccc4)c3)cc2)[C@@H]2CN(S(=O)(=O)c3cc(Cl)cc(Cl)c3)CCCCN12	629702
O=C(NC[3H])OC[C@@H]1[C@H](c2ccc(-c3cccc4c3OCC4)cc2)[C@@H]2CN(S(=O)(=O)c3cc(Cl)cc(Cl)c3)CCCCN12	629703
C[C@H](O)c1ccc(-c2ccc([C@H]3[C@@H](COC(=O)NC[3H])N4CCCCN(S(=O)(=O)c5cc(Cl)cc(Cl)c5)C[C@@H]34)cc2)cc1	629704
Nc1cc(-c2ccc([C@H]3[C@@H](COC(=O)NC[3H])N4CCCCN(S(=O)(=O)c5cc(Cl)cc(Cl)c5)C[C@@H]34)cc2)ccc1F	629705
COc1ccc(C)cc1-c1ccc([C@H]2[C@@H](COC(=O)NC[3H])N3CCCCN(S(=O)(=O)c4cc(Cl)cc(Cl)c4)C[C@@H]23)cc1	629706
CCOc1cc(F)ccc1-c1ccc([C@H]2[C@@H](COC(=O)NC[3H])N3CCCCN(S(=O)(=O)c4cc(Cl)cc(Cl)c4)C[C@@H]23)cc1	629707
C[C@@H]1Cc2cc(-c3ccc([C@H]4[C@@H](COC(=O)NC[3H])N5CCCCN(S(=O)(=O)c6cc(Cl)cc(Cl)c6)C[C@@H]45)cc3)ccc2O1	629708
Cn1c(=O)[nH]c2ccc(-c3ccc([C@H]4[C@@H](COC(=O)NC[3H])N5CCCCN(S(=O)(=O)c6cc(Cl)cc(Cl)c6)C[C@@H]45)cc3)cc21	629709
CCOc1ccc(-c2ccc([C@H]3[C@@H](COC(=O)NC[3H])N4CCCCN(S(=O)(=O)c5cc(Cl)cc(Cl)c5)C[C@@H]34)cc2)cc1C	629710
Cc1ccc(Cl)cc1-c1ccc([C@H]2[C@@H](COC(=O)NC[3H])N3CCCCN(S(=O)(=O)c4cc(Cl)cc(Cl)c4)C[C@@H]23)cc1	629711
CCCOc1cccc(-c2ccc([C@H]3[C@@H](COC(=O)NC[3H])N4CCCCN(S(=O)(=O)c5cc(Cl)cc(Cl)c5)C[C@@H]34)cc2)c1	629712
COc1ccc(-c2ccc([C@H]3[C@@H](COC(=O)NC[3H])N4CCCCN(S(=O)(=O)c5cc(Cl)cc(Cl)c5)C[C@@H]34)cc2)cc1C	629713
O=C(NC[3H])OC[C@@H]1[C@H](c2ccc(-c3cccc4c3CNC4=O)cc2)[C@@H]2CN(S(=O)(=O)c3cc(Cl)cc(Cl)c3)CCCCN12	629714
CCOc1ccccc1-c1ccc([C@H]2[C@@H](COC(=O)NC[3H])N3CCCCN(S(=O)(=O)c4cc(Cl)cc(Cl)c4)C[C@@H]23)cc1	629715
CC(C)NC(=O)c1cccc(-c2ccc([C@H]3[C@@H](COC(=O)NC[3H])N4CCCCN(S(=O)(=O)c5cc(Cl)cc(Cl)c5)C[C@@H]34)cc2)c1	629716
COC(=O)c1cccc(-c2ccc([C@H]3[C@@H](COC(=O)NC[3H])N4CCCCN(S(=O)(=O)c5cc(Cl)cc(Cl)c5)C[C@@H]34)cc2)c1F	629717
Cc1c(Cl)cccc1-c1ccc([C@H]2[C@@H](COC(=O)NC[3H])N3CCCCN(S(=O)(=O)c4cc(Cl)cc(Cl)c4)C[C@@H]23)cc1	629718
CS(=O)(=O)c1ccc(-c2ccc([C@H]3[C@@H](COC(=O)NC[3H])N4CCCCN(S(=O)(=O)c5cc(Cl)cc(Cl)c5)C[C@@H]34)cc2)cc1	629719
Cc1ccc(F)cc1-c1ccc([C@H]2[C@@H](COC(=O)NC[3H])N3CCCCN(S(=O)(=O)c4cc(Cl)cc(Cl)c4)C[C@@H]23)cc1	629720
CC(C)(C)[C@H]1CC=C(c2ccc([C@H]3[C@@H](COC(=O)NC[3H])N4CCCCN(S(=O)(=O)c5cc(Cl)cc(Cl)c5)C[C@@H]34)cc2)CC1	629721
Cc1ccc2cc(-c3ccc([C@H]4[C@@H](COC(=O)NC[3H])N5CCCCN(S(=O)(=O)c6cc(Cl)cc(Cl)c6)C[C@@H]45)cc3)ccc2n1	629722
CCCCc1ccc(-c2ccc([C@H]3[C@@H](COC(=O)NC[3H])N4CCCCN(S(=O)(=O)c5cc(Cl)cc(Cl)c5)C[C@@H]34)cc2)cc1	629723
COc1cc(OC)cc(-c2cccc(-c3nc(C(=O)NC[3H])cc4c3[C@H](CCO)N(CCCc3cnccc3C)C4)c2)c1	629724
Cc1ccncc1CCCN1Cc2cc(C(=O)NC[3H])nc(-c3cccc(-c4cccc(C)c4C)c3)c2[C@@H]1CCO	629725
Cc1ccncc1CCCN1Cc2cc(C(=O)NC[3H])nc(-c3cccc(-c4cc(Cl)cc(Cl)c4)c3)c2[C@@H]1CCO	629726
Cc1ccncc1CCCN1Cc2cc(C(=O)NC[3H])nc(-c3cccc(-c4ccc5ccccc5c4)c3)c2[C@@H]1CCO	629727
Cc1ccncc1CCCN1Cc2cc(C(=O)NC[3H])nc(-c3cccc(-c4cc(F)c(F)c(F)c4)c3)c2[C@@H]1CCO	629728
Cc1ccc(-c2cccc(-c3nc(C(=O)NC[3H])cc4c3[C@H](CCO)N(CCCc3cnccc3C)C4)c2)c(F)c1	629729
Cc1ccncc1CCCN1Cc2cc(C(=O)NC[3H])nc(-c3cccc(-c4ccc5cc[nH]c5c4)c3)c2[C@@H]1CCO	629730
O=C(NC[3H])OC[C@@H]1[C@H](c2ccc(Br)cc2)[C@@H]2CN(Cc3cnc[nH]3)CCCCN12	629731
Cc1ccncc1CCCN1Cc2cc(C(=O)NC[3H])nc(-c3cccc(-c4ccc5c(c4)OC(F)(F)O5)c3)c2[C@@H]1CCO	629732
COc1ccc(-c2cccc(-c3nc(C(=O)NC[3H])cc4c3[C@H](CCO)N(CCCc3cnccc3C)C4)c2)cc1C#N	629733
COc1cc(OC)cc(-c2ccc([C@H]3[C@@H](COC(=O)NC[3H])N4CCCCN(Cc5cnc[nH]5)C[C@@H]34)cc2)c1	629734
Cc1cccc(-c2ccc([C@H]3[C@@H](COC(=O)NC[3H])N4CCCCN(Cc5cnc[nH]5)C[C@@H]34)cc2)c1C	629735
Cc1ccncc1CCCN1Cc2cc(C(=O)NC[3H])nc(-c3cccc(-c4ccc(C(=O)O)cc4Cl)c3)c2[C@@H]1CCO	629736
O=C(NC[3H])OC[C@@H]1[C@H](c2ccc(-c3cc(Cl)cc(Cl)c3)cc2)[C@@H]2CN(Cc3cnc[nH]3)CCCCN12	629737
Cc1ccncc1CCCN1Cc2cc(C(=O)NC[3H])nc(-c3cccc(-c4cc(F)cc(Cl)c4)c3)c2[C@@H]1CCO	629738
O=C(NC[3H])OC[C@@H]1[C@H](c2ccc(-c3cc(F)c(F)c(F)c3)cc2)[C@@H]2CN(Cc3cnc[nH]3)CCCCN12	629739
Cc1ccc(-c2ccc([C@H]3[C@@H](COC(=O)NC[3H])N4CCCCN(Cc5cnc[nH]5)C[C@@H]34)cc2)c(F)c1	629740
Cc1ccncc1CCCN1Cc2cc(C(=O)NC[3H])nc(-c3cccc(-c4ccc(C(F)(F)F)c(F)c4)c3)c2[C@@H]1CCO	629741
O=C(NC[3H])OC[C@@H]1[C@H](c2ccc(-c3ccc4cc[nH]c4c3)cc2)[C@@H]2CN(Cc3cnc[nH]3)CCCCN12	629742
Cc1ccncc1CCCN1Cc2cc(C(=O)NC[3H])nc(-c3cccc(-c4ccc(F)cc4C)c3)c2[C@@H]1CCO	629743
O=C(NC[3H])OC[C@@H]1[C@H](c2ccc(-c3ccc4c(c3)OC(F)(F)O4)cc2)[C@@H]2CN(Cc3cnc[nH]3)CCCCN12	629744
Cc1ccncc1CCCN1Cc2cc(C(=O)NC[3H])nc(-c3cccc(-c4ccc(CC(C)C)cc4)c3)c2[C@@H]1CCO	629745
COc1ccc(-c2ccc([C@H]3[C@@H](COC(=O)NC[3H])N4CCCCN(Cc5cnc[nH]5)C[C@@H]34)cc2)cc1C#N	629746
Cc1ccncc1CCCN1Cc2cc(C(=O)NC[3H])nc(-c3cccc(-c4cccc(C(C)C)c4)c3)c2[C@@H]1CCO	629747
O=C(NC[3H])OC[C@@H]1[C@H](c2ccc(-c3ccc(C(=O)O)cc3Cl)cc2)[C@@H]2CN(Cc3cnc[nH]3)CCCCN12	629748
Cc1ccncc1CCCN1Cc2cc(C(=O)NC[3H])nc(-c3cccc(-c4cccc(CCO)c4)c3)c2[C@@H]1CCO	629749
Cc1cc(-c2cccc(-c3nc(C(=O)NC[3H])cc4c3[C@H](CCO)N(CCCc3cnccc3C)C4)c2)c(C)cc1F	629750
CCCc1ccc(-c2cccc(-c3nc(C(=O)NC[3H])cc4c3[C@H](CCO)N(CCCc3cnccc3C)C4)c2)cc1	629751
COC(=O)Nc1ccc(-c2cccc(-c3nc(C(=O)NC[3H])cc4c3[C@H](CCO)N(CCCc3cnccc3C)C4)c2)cc1	629752
O=C(NC[3H])OC[C@@H]1[C@H](c2ccc(-c3ccc(C(F)(F)F)c(F)c3)cc2)[C@@H]2CN(Cc3cnc[nH]3)CCCCN12	629753
NCc1cccc(-c2ccc(-c3nc(C(=O)NC[3H])cc4c3[C@@H](CCO)N(Cc3cc(C(F)(F)F)[nH]n3)C4)cc2)c1	629754
CN(C)c1cc(-c2ccc(-c3nc(C(=O)NC[3H])cc4c3[C@@H](CCO)N(Cc3cc(C(F)(F)F)[nH]n3)C4)cc2)ccn1	629755
CC(C)(C)OCc1ccc(-c2ccc(-c3nc(C(=O)NC[3H])cc4c3[C@@H](CCO)N(Cc3cc(C(F)(F)F)[nH]n3)C4)cc2)cc1	629756
Cc1ccc(-c2ccc(-c3nc(C(=O)NC[3H])cc4c3[C@@H](CCO)N(Cc3cc(C(F)(F)F)[nH]n3)C4)cc2)cc1Cl	629757
O=C(NC[3H])c1cc2c(c(-c3ccc(-c4ccc(F)nc4)cc3)n1)[C@@H](CCO)N(Cc1cc(C(F)(F)F)[nH]n1)C2	629758
CC(=O)Nc1cccc(-c2ccc(-c3nc(C(=O)NC[3H])cc4c3[C@@H](CCO)N(Cc3cc(C(F)(F)F)[nH]n3)C4)cc2)c1	629759
O=C(NC[3H])c1cc2c(c(-c3ccc(-c4ccc(Cl)c(F)c4)cc3)n1)[C@@H](CCO)N(Cc1cc(C(F)(F)F)[nH]n1)C2	629760
O=C(NC[3H])c1cc2c(c(-c3ccc(-c4ccc(CO)cc4)cc3)n1)[C@@H](CCO)N(Cc1cc(C(F)(F)F)[nH]n1)C2	629761
COc1ccc(-c2ccc(-c3nc(C(=O)NC[3H])cc4c3[C@@H](CCO)N(Cc3cc(C(F)(F)F)[nH]n3)C4)cc2)cc1Cl	629762
Cc1ccc(-c2ccc(-c3nc(C(=O)NC[3H])cc4c3[C@@H](CCO)N(Cc3cc(C(F)(F)F)[nH]n3)C4)cc2)cc1	629763
O=C(NC[3H])c1cc2c(c(-c3ccc(Br)cc3)n1)[C@@H](CCO)N(Cc1cc(C(F)(F)F)[nH]n1)C2	629764
O=C(NC[3H])c1cc2c(c(-c3ccc(-c4cccc(Cl)c4)cc3)n1)[C@@H](CCO)N(Cc1cc(C(F)(F)F)[nH]n1)C2	629765
CCCOc1ccc(-c2ccc(-c3nc(C(=O)NC[3H])cc4c3[C@@H](CCO)N(Cc3cc(C(F)(F)F)[nH]n3)C4)cc2)cc1Cl	629766
Cc1cc(C)cc(-c2ccc(-c3nc(C(=O)NC[3H])cc4c3[C@@H](CCO)N(Cc3cc(C(F)(F)F)[nH]n3)C4)cc2)c1	629767
COc1ccc2cc(-c3ccc(-c4nc(C(=O)NC[3H])cc5c4[C@@H](CCO)N(Cc4cc(C(F)(F)F)[nH]n4)C5)cc3)ccc2c1	629768
COc1cc(-c2ccc(-c3nc(C(=O)NC[3H])cc4c3[C@@H](CCO)N(Cc3cc(C(F)(F)F)[nH]n3)C4)cc2)cc(OC)c1OC	629769
COc1cccc(-c2ccc(-c3nc(C(=O)NC[3H])cc4c3[C@@H](CCO)N(Cc3cc(C(F)(F)F)[nH]n3)C4)cc2)c1OC	629770
O=C(NC[3H])c1cc2c(c(-c3ccc(-c4ccc(C(F)(F)F)cc4)cc3)n1)[C@@H](CCO)N(Cc1cc(C(F)(F)F)[nH]n1)C2	629771
CCN(CC)Cc1ccc(-c2ccc(-c3nc(C(=O)NC[3H])cc4c3[C@@H](CCO)N(Cc3cc(C(F)(F)F)[nH]n3)C4)cc2)cc1	629772
CCc1cccc(-c2ccc(-c3nc(C(=O)NC[3H])cc4c3[C@@H](CCO)N(Cc3cc(C(F)(F)F)[nH]n3)C4)cc2)c1	629773
CCn1ccc(-c2ccc(-c3nc(C(=O)NC[3H])cc4c3[C@@H](CCO)N(Cc3cc(C(F)(F)F)[nH]n3)C4)cc2)n1	629774
O=C(NC[3H])c1cc2c(c(-c3ccc(-c4cccc(Oc5ccccc5)c4)cc3)n1)[C@@H](CCO)N(Cc1cc(C(F)(F)F)[nH]n1)C2	629775
O=C(NC[3H])c1cc2c(c(-c3ccc(-c4cccc5c4OCC5)cc3)n1)[C@@H](CCO)N(Cc1cc(C(F)(F)F)[nH]n1)C2	629776
C[C@H](O)c1ccc(-c2ccc(-c3nc(C(=O)NC[3H])cc4c3[C@@H](CCO)N(Cc3cc(C(F)(F)F)[nH]n3)C4)cc2)cc1	629777
Nc1cc(-c2ccc(-c3nc(C(=O)NC[3H])cc4c3[C@@H](CCO)N(Cc3cc(C(F)(F)F)[nH]n3)C4)cc2)ccc1F	629778
COc1ccc(C)cc1-c1ccc(-c2nc(C(=O)NC[3H])cc3c2[C@@H](CCO)N(Cc2cc(C(F)(F)F)[nH]n2)C3)cc1	629779
CCOc1cc(F)ccc1-c1ccc(-c2nc(C(=O)NC[3H])cc3c2[C@@H](CCO)N(Cc2cc(C(F)(F)F)[nH]n2)C3)cc1	629780
C[C@@H]1Cc2cc(-c3ccc(-c4nc(C(=O)NC[3H])cc5c4[C@@H](CCO)N(Cc4cc(C(F)(F)F)[nH]n4)C5)cc3)ccc2O1	629781
Cn1c(=O)[nH]c2ccc(-c3ccc(-c4nc(C(=O)NC[3H])cc5c4[C@@H](CCO)N(Cc4cc(C(F)(F)F)[nH]n4)C5)cc3)cc21	629782
CCOc1ccc(-c2ccc(-c3nc(C(=O)NC[3H])cc4c3[C@@H](CCO)N(Cc3cc(C(F)(F)F)[nH]n3)C4)cc2)cc1C	629783
CNC(=O)c1ccc(-c2cccc(-c3nc(C(=O)NC[3H])cc4c3[C@H](CCO)N(CCCc3cnccc3C)C4)c2)cc1	629784
NCc1cccc(-c2ccc(-c3nc(C(=O)NC[3H])cc4c3[C@@H](CCO)N(C[C@H](O)CO)C4)cc2)c1	629785
Cc1ccncc1CCCN1Cc2cc(C(=O)NC[3H])nc(-c3cccc(-c4ccc(C5(CO)CC5)cc4)c3)c2[C@@H]1CCO	629786
CN(C)c1cc(-c2ccc(-c3nc(C(=O)NC[3H])cc4c3[C@@H](CCO)N(C[C@H](O)CO)C4)cc2)ccn1	629787
CCNC(=O)c1ccc(-c2cccc(-c3nc(C(=O)NC[3H])cc4c3[C@H](CCO)N(CCCc3cnccc3C)C4)c2)cc1	629788
CC(C)(C)OCc1ccc(-c2ccc(-c3nc(C(=O)NC[3H])cc4c3[C@@H](CCO)N(C[C@H](O)CO)C4)cc2)cc1	629789
Cc1ccncc1CCCN1Cc2cc(C(=O)NC[3H])nc(-c3cccc(-c4cccc(Cl)c4F)c3)c2[C@@H]1CCO	629790
Cc1ccc(-c2ccc(-c3nc(C(=O)NC[3H])cc4c3[C@@H](CCO)N(C[C@H](O)CO)C4)cc2)cc1Cl	629791
Cc1ccncc1CCCN1Cc2cc(C(=O)NC[3H])nc(-c3cccc(-c4cnn(-c5ccncc5)c4)c3)c2[C@@H]1CCO	629792
COC(=O)c1cc(-c2cccc(-c3nc(C(=O)NC[3H])cc4c3[C@H](CCO)N(CCCc3cnccc3C)C4)c2)ccc1O	629793
O=C(NC[3H])c1cc2c(c(-c3ccc(-c4ccccc4)cc3)n1)[C@@H](CCO)N(C[C@H](O)CO)C2	629794
Cc1ccncc1CCCN1Cc2cc(C(=O)NC[3H])nc(-c3cccc(-c4ccc(C5(N)CCCC5)cc4)c3)c2[C@@H]1CCO	629795
CC(=O)Nc1cccc(-c2ccc(-c3nc(C(=O)NC[3H])cc4c3[C@@H](CCO)N(C[C@H](O)CO)C4)cc2)c1	629796
Cc1ccncc1CCCN1Cc2cc(C(=O)NC[3H])nc(-c3cccc(-c4cccc(C(=O)NC5CC5)c4)c3)c2[C@@H]1CCO	629797
O=C(NC[3H])c1cc2c(c(-c3ccc(-c4ccc(Cl)c(F)c4)cc3)n1)[C@@H](CCO)N(C[C@H](O)CO)C2	629798
Cc1ccncc1CCCN1Cc2cc(C(=O)NC[3H])nc(-c3cccc(-c4ccc(C5CC(=O)C5)cc4)c3)c2[C@@H]1CCO	629799
O=C(NC[3H])c1cc2c(c(-c3ccc(-c4ccc(CO)cc4)cc3)n1)[C@@H](CCO)N(C[C@H](O)CO)C2	629800
COC(=O)c1cc(-c2cccc(-c3nc(C(=O)NC[3H])cc4c3[C@H](CCO)N(CCCc3cnccc3C)C4)c2)ccc1Cl	629801
COC(=O)c1cc(-c2cccc(-c3nc(C(=O)NC[3H])cc4c3[C@H](CCO)N(CCCc3cnccc3C)C4)c2)ccc1C	629802
Cc1cc(-c2ccc(-c3nc(C(=O)NC[3H])cc4c3[C@@H](CCO)N(C[C@H](O)CO)C4)cc2)ccc1OC(C)C	629803
Cc1ccncc1CCCN1Cc2cc(C(=O)NC[3H])nc(-c3cccc(-c4ccc(S(N)(=O)=O)cc4)c3)c2[C@@H]1CCO	629804
Cc1ccc(-c2ccc(-c3nc(C(=O)NC[3H])cc4c3[C@@H](CCO)N(C[C@H](O)CO)C4)cc2)cc1	629805
Cc1ccncc1CCCN1Cc2cc(C(=O)NC[3H])nc(-c3cccc(-c4cc(F)cc(C(F)(F)F)c4)c3)c2[C@@H]1CCO	629806
COc1cc(F)c(F)cc1-c1cccc(-c2nc(C(=O)NC[3H])cc3c2[C@H](CCO)N(CCCc2cnccc2C)C3)c1	629807
O=C(NC[3H])c1cc2c(c(-c3ccc(Br)cc3)n1)[C@@H](CCO)N(C[C@H](O)CO)C2	629808
COC(=O)c1cc(Cl)cc(-c2cccc(-c3nc(C(=O)NC[3H])cc4c3[C@H](CCO)N(CCCc3cnccc3C)C4)c2)c1	629809
O=C(NC[3H])c1cc2c(c(-c3ccc(-c4cccc(Cl)c4)cc3)n1)[C@@H](CCO)N(C[C@H](O)CO)C2	629810
Cc1ccncc1CCCN1Cc2cc(C(=O)NC[3H])nc(-c3cccc(-c4cccc(O)c4F)c3)c2[C@@H]1CCO	629811
CCCOc1ccc(-c2ccc(-c3nc(C(=O)NC[3H])cc4c3[C@@H](CCO)N(C[C@H](O)CO)C4)cc2)cc1Cl	629812
COc1ncc(-c2cccc(-c3nc(C(=O)NC[3H])cc4c3[C@H](CCO)N(CCCc3cnccc3C)C4)c2)cc1C	629813
Cc1cc(C)cc(-c2ccc(-c3nc(C(=O)NC[3H])cc4c3[C@@H](CCO)N(C[C@H](O)CO)C4)cc2)c1	629814
C[C@H]1CN([C@H](C)COC(=O)NC[3H])S(=O)(=O)c2ccc(-c3cccc4c3OCCCO4)cc2O[C@H]1CN(C)C(=O)CCc1cc2ccccc2o1	629815
C[C@H]1CN([C@H](C)COC(=O)NC[3H])S(=O)(=O)c2ccc(-c3cc4ccccc4o3)cc2O[C@H]1CN(C)C(=O)CCc1cc2ccccc2o1	629816
C[C@H]1CN([C@H](C)COC(=O)NC[3H])S(=O)(=O)c2ccc(-c3ccnn3C)cc2O[C@H]1CN(C)C(=O)CCc1cc2ccccc2o1	629817
C[C@H]1CN([C@H](C)COC(=O)NC[3H])S(=O)(=O)c2ccc(-c3ccc(C(C)(C)C)cc3)cc2O[C@H]1CN(C)C(=O)CCc1cc2ccccc2o1	629818
C[C@H]1CN([C@H](C)COC(=O)NC[3H])S(=O)(=O)c2ccc(-c3ccc4c(c3)CCCNC4=O)cc2O[C@H]1CN(C)C(=O)CCc1cc2ccccc2o1	629819
C[C@H]1CN([C@H](C)COC(=O)NC[3H])S(=O)(=O)c2ccc(C=CC3CCCCC3)cc2O[C@H]1CN(C)C(=O)CCc1cc2ccccc2o1	629820
C[C@H]1CN([C@H](C)COC(=O)NC[3H])S(=O)(=O)c2ccc(-c3ccc(Cl)c(C#N)c3)cc2O[C@H]1CN(C)C(=O)CCc1cc2ccccc2o1	629821
CC(C)c1nn(C)cc1-c1ccc2c(c1)O[C@@H](CN(C)C(=O)CCc1cc3ccccc3o1)[C@@H](C)CN([C@H](C)COC(=O)NC[3H])S2(=O)=O	629822
C[C@H]1CN([C@H](C)COC(=O)NC[3H])S(=O)(=O)c2ccc(-c3ccc([C@@H]4CCC(=O)N4)cc3)cc2O[C@H]1CN(C)C(=O)CCc1cc2ccccc2o1	629823
C[C@H]1CN([C@H](C)COC(=O)NC[3H])S(=O)(=O)c2ccc(-c3ccc(C(C)(C)O)cc3F)cc2O[C@H]1CN(C)C(=O)CCc1cc2ccccc2o1	629824
C[C@H]1CN([C@H](C)COC(=O)NC[3H])S(=O)(=O)c2ccc(C3=CCNCC3)cc2O[C@H]1CN(C)C(=O)CCc1cc2ccccc2o1	629825
COCCc1cccc(-c2ccc3c(c2)O[C@@H](CN(C)C(=O)CCc2cc4ccccc4o2)[C@@H](C)CN([C@H](C)COC(=O)NC[3H])S3(=O)=O)c1	629826
CCc1ccc(-c2ccc3c(c2)O[C@@H](CN(C)C(=O)CCc2cc4ccccc4o2)[C@@H](C)CN([C@H](C)COC(=O)NC[3H])S3(=O)=O)cc1	629827
C[C@H]1CN([C@H](C)COC(=O)NC[3H])S(=O)(=O)c2ccc(-c3ccc4c(c3)CC(C)(C)O4)cc2O[C@H]1CN(C)C(=O)CCc1cc2ccccc2o1	629828
Cc1ccc(OC(C)C)c(-c2ccc3c(c2)O[C@@H](CN(C)C(=O)CCc2cc4ccccc4o2)[C@@H](C)CN([C@H](C)COC(=O)NC[3H])S3(=O)=O)c1	629829
C[C@H]1CN([C@H](C)COC(=O)NC[3H])S(=O)(=O)c2ccc(-c3cc(F)cc(F)c3)cc2O[C@H]1CN(C)C(=O)CCc1cc2ccccc2o1	629830
COC(=O)c1cc(O)cc(-c2ccc3c(c2)O[C@@H](CN(C)C(=O)CCc2cc4ccccc4o2)[C@@H](C)CN([C@H](C)COC(=O)NC[3H])S3(=O)=O)c1	629831
COc1ncccc1-c1ccc2c(c1)O[C@@H](CN(C)C(=O)CCc1cc3ccccc3o1)[C@@H](C)CN([C@H](C)COC(=O)NC[3H])S2(=O)=O	629832
C[C@H]1CN([C@H](C)COC(=O)NC[3H])S(=O)(=O)c2ccc(-c3cccc(Cn4cccn4)c3)cc2O[C@H]1CN(C)C(=O)CCc1cc2ccccc2o1	629833
C[C@H]1CN([C@H](C)COC(=O)NC[3H])S(=O)(=O)c2ccc(-c3ccc4nnn(C)c4c3)cc2O[C@H]1CN(C)C(=O)CCc1cc2ccccc2o1	629834
COc1ccc(F)c(-c2ccc3c(c2)O[C@@H](CN(C)C(=O)CCc2cc4ccccc4o2)[C@@H](C)CN([C@H](C)COC(=O)NC[3H])S3(=O)=O)c1	629835
CCOc1ncccc1-c1ccc2c(c1)O[C@@H](CN(C)C(=O)CCc1cc3ccccc3o1)[C@@H](C)CN([C@H](C)COC(=O)NC[3H])S2(=O)=O	629836
C[C@H]1CN([C@H](C)COC(=O)NC[3H])S(=O)(=O)c2ccc(-c3ccc(CCC(=O)O)cc3)cc2O[C@H]1CN(C)C(=O)CCc1cc2ccccc2o1	629837
C[C@H]1CN([C@H](C)COC(=O)NC[3H])S(=O)(=O)c2ccc(-c3ccc(S(C)(=O)=O)cc3)cc2O[C@H]1CN(C)C(=O)CCc1cc2ccccc2o1	629838
CCc1ccccc1-c1ccc2c(c1)O[C@@H](CN(C)C(=O)CCc1cc3ccccc3o1)[C@@H](C)CN([C@H](C)COC(=O)NC[3H])S2(=O)=O	629839
C[C@H]1CN([C@H](C)COC(=O)NC[3H])S(=O)(=O)c2ccc(-c3cccc(N)c3)cc2O[C@H]1CN(C)C(=O)CCc1cc2ccccc2o1	629840
CCOc1ccc(-c2ccc3c(c2)O[C@@H](CN(C)C(=O)CCc2cc4ccccc4o2)[C@@H](C)CN([C@H](C)COC(=O)NC[3H])S3(=O)=O)cc1	629841
C[C@H]1CN([C@H](C)COC(=O)NC[3H])S(=O)(=O)c2ccc(-c3cnc(N(C)C)c(Cl)c3)cc2O[C@H]1CN(C)C(=O)CCc1cc2ccccc2o1	629842
Cc1ccc(F)cc1-c1ccc2c(c1)O[C@@H](CN(C)C(=O)[C@H]1C[C@]13CCOC(C)(C)C3)[C@@H](C)CN([C@H](C)COC(=O)NC[3H])S2(=O)=O	629843
C[C@H]1CN([C@H](C)COC(=O)NC[3H])S(=O)(=O)c2ccc(-c3cc(Cl)cc(C(=O)O)c3)cc2O[C@H]1CN(C)C(=O)[C@H]1C[C@]12CCOC(C)(C)C2	629844
C[C@H]1CN([C@H](C)COC(=O)NC[3H])S(=O)(=O)c2ccc(C3=CC[C@H](C(C)(C)C)CC3)cc2O[C@H]1CN(C)C(=O)[C@H]1C[C@]12CCOC(C)(C)C2	629845
Cc1ccc2cc(-c3ccc4c(c3)O[C@@H](CN(C)C(=O)[C@H]3C[C@]35CCOC(C)(C)C5)[C@@H](C)CN([C@H](C)COC(=O)NC[3H])S4(=O)=O)ccc2n1	629846
C[C@H]1CN([C@H](C)COC(=O)NC[3H])S(=O)(=O)c2ccc(-c3ccc(Cl)c(C(=O)O)c3)cc2O[C@H]1CN(C)C(=O)[C@H]1C[C@]12CCOC(C)(C)C2	629847
C[C@H]1CN([C@H](C)COC(=O)NC[3H])S(=O)(=O)c2ccc(-c3ccc4c(c3)COC(=O)N4)cc2O[C@H]1CN(C)C(=O)[C@H]1C[C@]12CCOC(C)(C)C2	629848
C[C@H]1CN([C@H](C)COC(=O)NC[3H])S(=O)(=O)c2ccc(-c3ccc(C(=O)O)c(F)c3)cc2O[C@H]1CN(C)C(=O)[C@H]1C[C@]12CCOC(C)(C)C2	629849
CCOC(=O)c1cccc(-c2ccc3c(c2)O[C@@H](CN(C)C(=O)[C@H]2C[C@]24CCOC(C)(C)C4)[C@@H](C)CN([C@H](C)COC(=O)NC[3H])S3(=O)=O)c1	629850
C[C@H]1CN([C@H](C)COC(=O)NC[3H])S(=O)(=O)c2ccc(-c3cccc(CO)c3)cc2O[C@H]1CN(C)C(=O)[C@H]1C[C@]12CCOC(C)(C)C2	629851
C[C@H]1CN([C@H](C)COC(=O)NC[3H])S(=O)(=O)c2ccc(-c3cccc(C(=O)O)c3F)cc2O[C@H]1CN(C)C(=O)[C@H]1C[C@]12CCOC(C)(C)C2	629852
C[C@H]1CN([C@H](C)COC(=O)NC[3H])S(=O)(=O)c2ccc(-c3cccc(C(=O)O)c3)cc2O[C@H]1CN(C)C(=O)[C@H]1C[C@]12CCOC(C)(C)C2	629853
CCN(CC)c1ncc(-c2ccc3c(c2)O[C@@H](CN(C)C(=O)[C@H]2C[C@]24CCOC(C)(C)C4)[C@@H](C)CN([C@H](C)COC(=O)NC[3H])S3(=O)=O)cn1	629854
COC(=O)c1ccc(-c2ccc3c(c2)O[C@@H](CN(C)C(=O)[C@H]2C[C@]24CCOC(C)(C)C4)[C@@H](C)CN([C@H](C)COC(=O)NC[3H])S3(=O)=O)c(F)c1	629855
CNC(=O)c1ccc(-c2ccc3c(c2)O[C@@H](CN(C)C(=O)[C@H]2C[C@]24CCOC(C)(C)C4)[C@@H](C)CN([C@H](C)COC(=O)NC[3H])S3(=O)=O)cc1	629856
C[C@H]1CN([C@H](C)COC(=O)NC[3H])S(=O)(=O)c2ccc(-c3ccc(C4(CO)CC4)cc3)cc2O[C@H]1CN(C)C(=O)[C@H]1C[C@]12CCOC(C)(C)C2	629857
CCNC(=O)c1ccc(-c2ccc3c(c2)O[C@@H](CN(C)C(=O)[C@H]2C[C@]24CCOC(C)(C)C4)[C@@H](C)CN([C@H](C)COC(=O)NC[3H])S3(=O)=O)cc1	629858
C[C@H]1CN([C@H](C)COC(=O)NC[3H])S(=O)(=O)c2ccc(-c3cccc(Cl)c3F)cc2O[C@H]1CN(C)C(=O)[C@H]1C[C@]12CCOC(C)(C)C2	629859
COC(=O)c1cc(-c2ccc3c(c2)O[C@@H](CN(C)C(=O)[C@H]2C[C@]24CCOC(C)(C)C4)[C@@H](C)CN([C@H](C)COC(=O)NC[3H])S3(=O)=O)ccc1O	629860
C[C@H]1CN([C@H](C)COC(=O)NC[3H])S(=O)(=O)c2ccc(-c3ccc(C4(N)CCCC4)cc3)cc2O[C@H]1CN(C)C(=O)[C@H]1C[C@]12CCOC(C)(C)C2	629861
C[C@H]1CN([C@H](C)COC(=O)NC[3H])S(=O)(=O)c2ccc(-c3cccc(C(=O)NC4CC4)c3)cc2O[C@H]1CN(C)C(=O)[C@H]1C[C@]12CCOC(C)(C)C2	629862
C[C@H]1CN([C@H](C)COC(=O)NC[3H])S(=O)(=O)c2ccc(-c3ccc(C4CC(=O)C4)cc3)cc2O[C@H]1CN(C)C(=O)[C@H]1C[C@]12CCOC(C)(C)C2	629863
COC(=O)c1cc(-c2ccc3c(c2)O[C@@H](CN(C)C(=O)[C@H]2C[C@]24CCOC(C)(C)C4)[C@@H](C)CN([C@H](C)COC(=O)NC[3H])S3(=O)=O)ccc1Cl	629864
COC(=O)c1cc(-c2ccc3c(c2)O[C@@H](CN(C)C(=O)[C@H]2C[C@]24CCOC(C)(C)C4)[C@@H](C)CN([C@H](C)COC(=O)NC[3H])S3(=O)=O)ccc1C	629865
C[C@H]1CN([C@H](C)COC(=O)NC[3H])S(=O)(=O)c2ccc(-c3ccc(S(N)(=O)=O)cc3)cc2O[C@H]1CN(C)C(=O)[C@H]1C[C@]12CCOC(C)(C)C2	629866
COc1cc(F)c(F)cc1-c1ccc2c(c1)O[C@@H](CN(C)C(=O)[C@H]1C[C@]13CCOC(C)(C)C3)[C@@H](C)CN([C@H](C)COC(=O)NC[3H])S2(=O)=O	629867
COC(=O)c1cc(Cl)cc(-c2ccc3c(c2)O[C@@H](CN(C)C(=O)[C@H]2C[C@]24CCOC(C)(C)C4)[C@@H](C)CN([C@H](C)COC(=O)NC[3H])S3(=O)=O)c1	629868
C[C@H]1CN([C@H](C)COC(=O)NC[3H])S(=O)(=O)c2ccc(-c3cccc(O)c3F)cc2O[C@H]1CN(C)C(=O)[C@H]1C[C@]12CCOC(C)(C)C2	629869
COc1cc(C(=O)O)ccc1-c1ccc2c(c1)O[C@H](CN(C)Cc1cccc(-c3cnn(C)c3)c1)[C@H](C)CN([C@H](C)COC(=O)NC[3H])S2(=O)=O	629870
C[C@@H]1CN([C@H](C)COC(=O)NC[3H])S(=O)(=O)c2ccc(-c3ccc(F)c(CN(C)C)c3)cc2O[C@@H]1CN(C)Cc1cccc(-c2cnn(C)c2)c1	629871
Cc1ccc(-c2ccc3c(c2)O[C@H](CN(C)Cc2cccc(-c4cnn(C)c4)c2)[C@H](C)CN([C@H](C)COC(=O)NC[3H])S3(=O)=O)c(Cl)c1	629872
CC(=O)c1ccc(-c2ccc3c(c2)O[C@H](CN(C)Cc2cccc(-c4cnn(C)c4)c2)[C@H](C)CN([C@H](C)COC(=O)NC[3H])S3(=O)=O)cc1	629873
COC(=O)c1cc(F)cc(-c2ccc3c(c2)O[C@H](CN(C)Cc2cccc(-c4cnn(C)c4)c2)[C@H](C)CN([C@H](C)COC(=O)NC[3H])S3(=O)=O)c1	629874
C[C@@H]1CN([C@H](C)COC(=O)NC[3H])S(=O)(=O)c2ccc(-c3ccc4c(c3)CCC4)cc2O[C@@H]1CN(C)Cc1cccc(-c2cnn(C)c2)c1	629875
CNC(=O)Nc1ccc(-c2ccc3c(c2)O[C@H](CN(C)Cc2cccc(-c4cnn(C)c4)c2)[C@H](C)CN([C@H](C)COC(=O)NC[3H])S3(=O)=O)cc1	629876
COc1c(C)cc(-c2ccc3c(c2)O[C@H](CN(C)Cc2cccc(-c4cnn(C)c4)c2)[C@H](C)CN([C@H](C)COC(=O)NC[3H])S3(=O)=O)cc1C	629877
C[C@@H]1CN([C@H](C)COC(=O)NC[3H])S(=O)(=O)c2ccc(-c3cccc(CCC(=O)O)c3)cc2O[C@@H]1CN(C)Cc1cccc(-c2cnn(C)c2)c1	629878
COc1cc(-c2ccc3c(c2)O[C@H](CN(C)Cc2cccc(-c4cnn(C)c4)c2)[C@H](C)CN([C@H](C)COC(=O)NC[3H])S3(=O)=O)ccc1C	629879
C[C@@H]1CN([C@H](C)COC(=O)NC[3H])S(=O)(=O)c2ccc(-c3cccc4ccoc34)cc2O[C@@H]1CN(C)Cc1cccc(-c2cnn(C)c2)c1	629880
C[C@@H]1CN([C@H](C)COC(=O)NC[3H])S(=O)(=O)c2ccc(-c3ccccc3CO)cc2O[C@@H]1CN(C)Cc1cccc(-c2cnn(C)c2)c1	629881
Cc1cc(-c2ccc3c(c2)O[C@H](CN(C)Cc2cccc(-c4cnn(C)c4)c2)[C@H](C)CN([C@H](C)COC(=O)NC[3H])S3(=O)=O)ccc1F	629882
Cc1nc2ccc(-c3ccc4c(c3)O[C@H](CN(C)Cc3cccc(-c5cnn(C)c5)c3)[C@H](C)CN([C@H](C)COC(=O)NC[3H])S4(=O)=O)cc2o1	629883
C[C@@H]1CN([C@H](C)COC(=O)NC[3H])S(=O)(=O)c2ccc(-c3ccc(Oc4ccccc4)cc3)cc2O[C@@H]1CN(C)Cc1cccc(-c2cnn(C)c2)c1	629884
Cc1cc2cc(-c3ccc4c(c3)O[C@H](CN(C)Cc3cccc(-c5cnn(C)c5)c3)[C@H](C)CN([C@H](C)COC(=O)NC[3H])S4(=O)=O)ccc2[nH]1	629885
COc1ccc(C#N)cc1-c1ccc2c(c1)O[C@H](CN(C)Cc1cccc(-c3cnn(C)c3)c1)[C@H](C)CN([C@H](C)COC(=O)NC[3H])S2(=O)=O	629886
COc1ncc(Cl)cc1-c1ccc2c(c1)O[C@H](CN(C)Cc1cccc(-c3cnn(C)c3)c1)[C@H](C)CN([C@H](C)COC(=O)NC[3H])S2(=O)=O	629887
C[C@@H]1CN([C@H](C)COC(=O)NC[3H])S(=O)(=O)c2ccc(-c3ccc4c(c3)CCCO4)cc2O[C@@H]1CN(C)Cc1cccc(-c2cnn(C)c2)c1	629888
CCCNC(=O)c1cccc(-c2ccc3c(c2)O[C@H](CN(C)Cc2cccc(-c4cnn(C)c4)c2)[C@H](C)CN([C@H](C)COC(=O)NC[3H])S3(=O)=O)c1	629889
Cc1ccc(C(N)=O)cc1-c1ccc2c(c1)O[C@H](CN(C)Cc1cccc(-c3cnn(C)c3)c1)[C@H](C)CN([C@H](C)COC(=O)NC[3H])S2(=O)=O	629890
C[C@@H]1CN([C@H](C)COC(=O)NC[3H])S(=O)(=O)c2ccc(-c3cccc(O)c3)cc2O[C@@H]1CN(C)Cc1cccc(-c2cnn(C)c2)c1	629891
COc1ccc(-c2ccc3c(c2)O[C@H](CN(C)Cc2cccc(-c4cnn(C)c4)c2)[C@H](C)CN([C@H](C)COC(=O)NC[3H])S3(=O)=O)cc1C(=O)O	629892
COc1cc(CO)ccc1-c1ccc2c(c1)O[C@H](CN(C)Cc1cccc(-c3cnn(C)c3)c1)[C@H](C)CN([C@H](C)COC(=O)NC[3H])S2(=O)=O	629893
C[C@@H]1CN([C@H](C)COC(=O)NC[3H])S(=O)(=O)c2ccc(-c3ccc4ccc(=O)[nH]c4c3)cc2O[C@@H]1CN(C)Cc1cccc(-c2cnn(C)c2)c1	629894
CC(C)OCc1cccc(-c2ccc3c(c2)O[C@H](CN(C)Cc2cccc(-c4cnn(C)c4)c2)[C@H](C)CN([C@H](C)COC(=O)NC[3H])S3(=O)=O)c1	629895
C[C@@H]1CN([C@H](C)COC(=O)NC[3H])S(=O)(=O)c2ccc(-c3ccc(C(N)=O)cc3)cc2O[C@@H]1CN(C)Cc1cccc(-c2cnn(C)c2)c1	629896
C[C@@H]1CN([C@H](C)COC(=O)NC[3H])S(=O)(=O)c2ccc(-c3cccc(CN)c3)cc2O[C@@H]1CN(C)Cc1cccc(-c2cnn(C)c2)c1	629897
C[C@@H]1CN([C@H](C)COC(=O)NC[3H])S(=O)(=O)c2ccc(-c3cccc(C(=O)O)c3)cc2O[C@@H]1CN(C)Cc1cc(-c2ccccc2)nn1C	629898
CCN(CC)c1ncc(-c2ccc3c(c2)O[C@H](CN(C)Cc2cc(-c4ccccc4)nn2C)[C@H](C)CN([C@H](C)COC(=O)NC[3H])S3(=O)=O)cn1	629899
COC(=O)c1ccc(-c2ccc3c(c2)O[C@H](CN(C)Cc2cc(-c4ccccc4)nn2C)[C@H](C)CN([C@H](C)COC(=O)NC[3H])S3(=O)=O)c(F)c1	629900
CNC(=O)c1ccc(-c2ccc3c(c2)O[C@H](CN(C)Cc2cc(-c4ccccc4)nn2C)[C@H](C)CN([C@H](C)COC(=O)NC[3H])S3(=O)=O)cc1	629901
C[C@@H]1CN([C@H](C)COC(=O)NC[3H])S(=O)(=O)c2ccc(-c3ccc(C4(CO)CC4)cc3)cc2O[C@@H]1CN(C)Cc1cc(-c2ccccc2)nn1C	629902
CCNC(=O)c1ccc(-c2ccc3c(c2)O[C@H](CN(C)Cc2cc(-c4ccccc4)nn2C)[C@H](C)CN([C@H](C)COC(=O)NC[3H])S3(=O)=O)cc1	629903
C[C@@H]1CN([C@H](C)COC(=O)NC[3H])S(=O)(=O)c2ccc(-c3cccc(Cl)c3F)cc2O[C@@H]1CN(C)Cc1cc(-c2ccccc2)nn1C	629904
C[C@@H]1CN([C@H](C)COC(=O)NC[3H])S(=O)(=O)c2ccc(-c3cnn(-c4ccncc4)c3)cc2O[C@@H]1CN(C)Cc1cc(-c2ccccc2)nn1C	629905
COC(=O)c1cc(-c2ccc3c(c2)O[C@H](CN(C)Cc2cc(-c4ccccc4)nn2C)[C@H](C)CN([C@H](C)COC(=O)NC[3H])S3(=O)=O)ccc1O	629906
C[C@@H]1CN([C@H](C)COC(=O)NC[3H])S(=O)(=O)c2ccc(-c3ccc(C4(N)CCCC4)cc3)cc2O[C@@H]1CN(C)Cc1cc(-c2ccccc2)nn1C	629907
C[C@@H]1CN([C@H](C)COC(=O)NC[3H])S(=O)(=O)c2ccc(-c3cccc(C(=O)NC4CC4)c3)cc2O[C@@H]1CN(C)Cc1cc(-c2ccccc2)nn1C	629908
C[C@@H]1CN([C@H](C)COC(=O)NC[3H])S(=O)(=O)c2ccc(-c3ccc(C4CC(=O)C4)cc3)cc2O[C@@H]1CN(C)Cc1cc(-c2ccccc2)nn1C	629909
COC(=O)c1cc(-c2ccc3c(c2)O[C@H](CN(C)Cc2cc(-c4ccccc4)nn2C)[C@H](C)CN([C@H](C)COC(=O)NC[3H])S3(=O)=O)ccc1Cl	629910
COC(=O)c1cc(-c2ccc3c(c2)O[C@H](CN(C)Cc2cc(-c4ccccc4)nn2C)[C@H](C)CN([C@H](C)COC(=O)NC[3H])S3(=O)=O)ccc1C	629911
C[C@@H]1CN([C@H](C)COC(=O)NC[3H])S(=O)(=O)c2ccc(-c3cc(F)cc(C(F)(F)F)c3)cc2O[C@@H]1CN(C)Cc1cc(-c2ccccc2)nn1C	629912
COc1cc(F)c(F)cc1-c1ccc2c(c1)O[C@H](CN(C)Cc1cc(-c3ccccc3)nn1C)[C@H](C)CN([C@H](C)COC(=O)NC[3H])S2(=O)=O	629913
COC(=O)c1cc(Cl)cc(-c2ccc3c(c2)O[C@H](CN(C)Cc2cc(-c4ccccc4)nn2C)[C@H](C)CN([C@H](C)COC(=O)NC[3H])S3(=O)=O)c1	629914
C[C@@H]1CN([C@H](C)COC(=O)NC[3H])S(=O)(=O)c2ccc(-c3cccc(O)c3F)cc2O[C@@H]1CN(C)Cc1cc(-c2ccccc2)nn1C	629915
COc1ncc(-c2ccc3c(c2)O[C@H](CN(C)Cc2cc(-c4ccccc4)nn2C)[C@H](C)CN([C@H](C)COC(=O)NC[3H])S3(=O)=O)cc1C	629916
COC(=O)c1ccc(-c2ccc3c(c2)O[C@H](CN(C)Cc2cc(-c4ccccc4)nn2C)[C@H](C)CN([C@H](C)COC(=O)NC[3H])S3(=O)=O)cc1F	629917
C[C@@H]1CN([C@H](C)COC(=O)NC[3H])S(=O)(=O)c2ccc(-c3cnc4occc4c3)cc2O[C@@H]1CN(C)Cc1cc(-c2ccccc2)nn1C	629918
C[C@@H]1CN([C@H](C)COC(=O)NC[3H])S(=O)(=O)c2ccc(-c3cccc4ccccc34)cc2O[C@@H]1CN(C)Cc1cc(-c2ccccc2)nn1C	629919
C[C@@H]1CN([C@H](C)COC(=O)NC[3H])S(=O)(=O)c2ccc(-c3ccc(F)c(Cl)c3)cc2O[C@@H]1CN(C)Cc1cc(-c2ccccc2)nn1C	629920
COc1cc(-c2ccc3c(c2)O[C@H](CN(C)Cc2cc(-c4ccccc4)nn2C)[C@H](C)CN([C@H](C)COC(=O)NC[3H])S3(=O)=O)ccc1Cl	629921
COC(=O)Cc1ccc(-c2ccc3c(c2)O[C@H](CN(C)Cc2cc(-c4ccccc4)nn2C)[C@H](C)CN([C@H](C)COC(=O)NC[3H])S3(=O)=O)cc1	629922
C[C@@H]1CN([C@H](C)COC(=O)NC[3H])S(=O)(=O)c2ccc(-c3cccc(C(C)(C)C)c3)cc2O[C@@H]1CN(C)Cc1cc(-c2ccccc2)nn1C	629923
C[C@@H]1CN([C@H](C)COC(=O)NC[3H])S(=O)(=O)c2ccc(-c3cccc(F)c3)cc2O[C@@H]1CN(C)Cc1cc(-c2ccccc2)nn1C	629924
C[C@@H]1CN([C@H](C)COC(=O)NC[3H])S(=O)(=O)c2ccc(-c3ccc4c(c3)OCO4)cc2O[C@@H]1CN(C)Cc1cc(-c2ccccc2)nn1C	629925
COC(=O)c1cc(O)cc(-c2ccc3c(c2)O[C@H](CN(C)Cc2ccc(C)nc2OC)[C@H](C)CN([C@H](C)COC(=O)NC[3H])S3(=O)=O)c1	629926
COc1nc(C)ccc1CN(C)C[C@H]1Oc2cc(-c3cccnc3OC)ccc2S(=O)(=O)N([C@H](C)COC(=O)NC[3H])C[C@H]1C	629927
COc1nc(C)ccc1CN(C)C[C@H]1Oc2cc(-c3ccc(CO)c(Cl)c3)ccc2S(=O)(=O)N([C@H](C)COC(=O)NC[3H])C[C@H]1C	629928
COc1nc(C)ccc1CN(C)C[C@H]1Oc2cc(-c3cccc(Cn4cccn4)c3)ccc2S(=O)(=O)N([C@H](C)COC(=O)NC[3H])C[C@H]1C	629929
COc1nc(C)ccc1CN(C)C[C@H]1Oc2cc(-c3ccc4nnn(C)c4c3)ccc2S(=O)(=O)N([C@H](C)COC(=O)NC[3H])C[C@H]1C	629930
COc1ccc(F)c(-c2ccc3c(c2)O[C@H](CN(C)Cc2ccc(C)nc2OC)[C@H](C)CN([C@H](C)COC(=O)NC[3H])S3(=O)=O)c1	629931
CCOc1ncccc1-c1ccc2c(c1)O[C@H](CN(C)Cc1ccc(C)nc1OC)[C@H](C)CN([C@H](C)COC(=O)NC[3H])S2(=O)=O	629932
COc1nc(C)ccc1CN(C)C[C@H]1Oc2cc(-c3cccc(C(C)=O)c3)ccc2S(=O)(=O)N([C@H](C)COC(=O)NC[3H])C[C@H]1C	629933
COc1nc(C)ccc1CN(C)C[C@H]1Oc2cc(-c3ccc(CCC(=O)O)cc3)ccc2S(=O)(=O)N([C@H](C)COC(=O)NC[3H])C[C@H]1C	629934
COc1nc(C)ccc1CN(C)C[C@H]1Oc2cc(-c3ccc(S(C)(=O)=O)cc3)ccc2S(=O)(=O)N([C@H](C)COC(=O)NC[3H])C[C@H]1C	629935
CCc1ccccc1-c1ccc2c(c1)O[C@H](CN(C)Cc1ccc(C)nc1OC)[C@H](C)CN([C@H](C)COC(=O)NC[3H])S2(=O)=O	629936
COc1nc(C)ccc1CN(C)C[C@H]1Oc2cc(-c3cccc(N)c3)ccc2S(=O)(=O)N([C@H](C)COC(=O)NC[3H])C[C@H]1C	629937
CCOc1ccc(-c2ccc3c(c2)O[C@H](CN(C)Cc2ccc(C)nc2OC)[C@H](C)CN([C@H](C)COC(=O)NC[3H])S3(=O)=O)cc1	629938
COc1nc(C)ccc1CN(C)C[C@H]1Oc2cc(-c3cncnc3)ccc2S(=O)(=O)N([C@H](C)COC(=O)NC[3H])C[C@H]1C	629939
COc1nc(C)ccc1CN(C)C[C@H]1Oc2cc(-c3cnc(N(C)C)c(Cl)c3)ccc2S(=O)(=O)N([C@H](C)COC(=O)NC[3H])C[C@H]1C	629940
COc1nc(C)ccc1CN(C)C[C@H]1Oc2cc(-c3ccc(Cl)c(Cl)c3)ccc2S(=O)(=O)N([C@H](C)COC(=O)NC[3H])C[C@H]1C	629941
CCCCc1ccc(-c2ccc3c(c2)O[C@H](CN(C)Cc2ccc(C)nc2OC)[C@H](C)CN([C@H](C)COC(=O)NC[3H])S3(=O)=O)cc1	629942
COc1cc(OC)cc(-c2ccc3c(c2)O[C@H](CN(C)Cc2cn(-c4ccccc4)nn2)[C@H](C)CN([C@H](C)COC(=O)NC[3H])S3(=O)=O)c1	629943
Cc1cccc(-c2ccc3c(c2)O[C@H](CN(C)Cc2cn(-c4ccccc4)nn2)[C@H](C)CN([C@H](C)COC(=O)NC[3H])S3(=O)=O)c1C	629944
C[C@@H]1CN([C@H](C)COC(=O)NC[3H])S(=O)(=O)c2ccc(-c3cc(Cl)cc(Cl)c3)cc2O[C@@H]1CN(C)Cc1cn(-c2ccccc2)nn1	629945
C[C@@H]1CN([C@H](C)COC(=O)NC[3H])S(=O)(=O)c2ccc(-c3ccc4ccccc4c3)cc2O[C@@H]1CN(C)Cc1cn(-c2ccccc2)nn1	629946
Cc1ccc(-c2ccc3c(c2)O[C@H](CN(C)Cc2cn(-c4ccccc4)nn2)[C@H](C)CN([C@H](C)COC(=O)NC[3H])S3(=O)=O)c(F)c1	629947
C[C@@H]1CN([C@H](C)COC(=O)NC[3H])S(=O)(=O)c2ccc(-c3ccc4cc[nH]c4c3)cc2O[C@@H]1CN(C)Cc1cn(-c2ccccc2)nn1	629948
C[C@@H]1CN([C@H](C)COC(=O)NC[3H])S(=O)(=O)c2ccc(-c3ccc4c(c3)OC(F)(F)O4)cc2O[C@@H]1CN(C)Cc1cn(-c2ccccc2)nn1	629949
COc1ccc(-c2ccc3c(c2)O[C@H](CN(C)Cc2cn(-c4ccccc4)nn2)[C@H](C)CN([C@H](C)COC(=O)NC[3H])S3(=O)=O)cc1C#N	629950
C[C@@H]1CN([C@H](C)COC(=O)NC[3H])S(=O)(=O)c2ccc(-c3ccc(C(=O)O)cc3Cl)cc2O[C@@H]1CN(C)Cc1cn(-c2ccccc2)nn1	629951
C[C@@H]1CN([C@H](C)COC(=O)NC[3H])S(=O)(=O)c2ccc(-c3ccc(C(F)(F)F)c(F)c3)cc2O[C@@H]1CN(C)Cc1cn(-c2ccccc2)nn1	629952
Cc1cc(F)ccc1-c1ccc2c(c1)O[C@H](CN(C)Cc1cn(-c3ccccc3)nn1)[C@H](C)CN([C@H](C)COC(=O)NC[3H])S2(=O)=O	629953
CC(C)Cc1ccc(-c2ccc3c(c2)O[C@H](CN(C)Cc2cn(-c4ccccc4)nn2)[C@H](C)CN([C@H](C)COC(=O)NC[3H])S3(=O)=O)cc1	629954
Cc1ccncc1CCCN(C)C[C@H]1Oc2cc(-c3ccc(OC(C)C)c(C)c3)ccc2S(=O)(=O)N([C@H](C)COC(=O)NC[3H])C[C@H]1C	629955
Cc1ccc(-c2ccc3c(c2)O[C@H](CN(C)CCCc2cnccc2C)[C@H](C)CN([C@H](C)COC(=O)NC[3H])S3(=O)=O)cc1	629956
Cc1ccncc1CCCN(C)C[C@H]1Oc2cc(Br)ccc2S(=O)(=O)N([C@H](C)COC(=O)NC[3H])C[C@H]1C	629957
Cc1ccncc1CCCN(C)C[C@H]1Oc2cc(-c3cccc(Cl)c3)ccc2S(=O)(=O)N([C@H](C)COC(=O)NC[3H])C[C@H]1C	629958
CCCOc1ccc(-c2ccc3c(c2)O[C@H](CN(C)CCCc2cnccc2C)[C@H](C)CN([C@H](C)COC(=O)NC[3H])S3(=O)=O)cc1Cl	629959
Cc1cc(C)cc(-c2ccc3c(c2)O[C@H](CN(C)CCCc2cnccc2C)[C@H](C)CN([C@H](C)COC(=O)NC[3H])S3(=O)=O)c1	629960
COc1ccc2cc(-c3ccc4c(c3)O[C@H](CN(C)CCCc3cnccc3C)[C@H](C)CN([C@H](C)COC(=O)NC[3H])S4(=O)=O)ccc2c1	629961
COc1cc(-c2ccc3c(c2)O[C@H](CN(C)CCCc2cnccc2C)[C@H](C)CN([C@H](C)COC(=O)NC[3H])S3(=O)=O)cc(OC)c1OC	629962
COc1cccc(-c2ccc3c(c2)O[C@H](CN(C)CCCc2cnccc2C)[C@H](C)CN([C@H](C)COC(=O)NC[3H])S3(=O)=O)c1OC	629963
Cc1ccncc1CCCN(C)C[C@H]1Oc2cc(-c3ccc(C(F)(F)F)cc3)ccc2S(=O)(=O)N([C@H](C)COC(=O)NC[3H])C[C@H]1C	629964
CCN(CC)Cc1ccc(-c2ccc3c(c2)O[C@H](CN(C)CCCc2cnccc2C)[C@H](C)CN([C@H](C)COC(=O)NC[3H])S3(=O)=O)cc1	629965
CCc1cccc(-c2ccc3c(c2)O[C@H](CN(C)CCCc2cnccc2C)[C@H](C)CN([C@H](C)COC(=O)NC[3H])S3(=O)=O)c1	629966
CCn1ccc(-c2ccc3c(c2)O[C@H](CN(C)CCCc2cnccc2C)[C@H](C)CN([C@H](C)COC(=O)NC[3H])S3(=O)=O)n1	629967
Cc1ccncc1CCCN(C)C[C@H]1Oc2cc(-c3cccc(Oc4ccccc4)c3)ccc2S(=O)(=O)N([C@H](C)COC(=O)NC[3H])C[C@H]1C	629968
Cc1ccncc1CCCN(C)C[C@H]1Oc2cc(-c3cccc4c3OCC4)ccc2S(=O)(=O)N([C@H](C)COC(=O)NC[3H])C[C@H]1C	629969
Cc1ccncc1CCCN(C)C[C@H]1Oc2cc(-c3ccc([C@H](C)O)cc3)ccc2S(=O)(=O)N([C@H](C)COC(=O)NC[3H])C[C@H]1C	629970
Cc1ccncc1CCCN(C)C[C@H]1Oc2cc(-c3ccc(F)c(N)c3)ccc2S(=O)(=O)N([C@H](C)COC(=O)NC[3H])C[C@H]1C	629971
COc1ccc(C)cc1-c1ccc2c(c1)O[C@H](CN(C)CCCc1cnccc1C)[C@H](C)CN([C@H](C)COC(=O)NC[3H])S2(=O)=O	629972
CCOc1cc(F)ccc1-c1ccc2c(c1)O[C@H](CN(C)CCCc1cnccc1C)[C@H](C)CN([C@H](C)COC(=O)NC[3H])S2(=O)=O	629973
Cc1ccncc1CCCN(C)C[C@H]1Oc2cc(-c3ccc4[nH]c(=O)n(C)c4c3)ccc2S(=O)(=O)N([C@H](C)COC(=O)NC[3H])C[C@H]1C	629974
CCOc1ccc(-c2ccc3c(c2)O[C@H](CN(C)CCCc2cnccc2C)[C@H](C)CN([C@H](C)COC(=O)NC[3H])S3(=O)=O)cc1C	629975
Cc1ccncc1CCCN(C)C[C@H]1Oc2cc(-c3cc(Cl)ccc3C)ccc2S(=O)(=O)N([C@H](C)COC(=O)NC[3H])C[C@H]1C	629976
CCCOc1cccc(-c2ccc3c(c2)O[C@H](CN(C)CCCc2cnccc2C)[C@H](C)CN([C@H](C)COC(=O)NC[3H])S3(=O)=O)c1	629977
COc1ccc(-c2ccc3c(c2)O[C@H](CN(C)CCCc2cnccc2C)[C@H](C)CN([C@H](C)COC(=O)NC[3H])S3(=O)=O)cc1C	629978
CCOc1ccccc1-c1ccc2c(c1)O[C@H](CN(C)CCCc1cnccc1C)[C@H](C)CN([C@H](C)COC(=O)NC[3H])S2(=O)=O	629979
CNC(=O)c1ccc(-c2ccc3c(c2)O[C@H](CN(C)CCCc2cnccc2C)[C@H](C)CN([C@H](C)COC(=O)NC[3H])S3(=O)=O)cc1C	629980
Cc1ccncc1CCCN(C)C[C@H]1Oc2cc(-c3cccc(C(=O)NC(C)C)c3)ccc2S(=O)(=O)N([C@H](C)COC(=O)NC[3H])C[C@H]1C	629981
COC(=O)c1cccc(-c2ccc3c(c2)O[C@H](CN(C)CCCc2cnccc2C)[C@H](C)CN([C@H](C)COC(=O)NC[3H])S3(=O)=O)c1F	629982
Cc1ccncc1CCCN(C)C[C@H]1Oc2cc(-c3cccc(Cl)c3C)ccc2S(=O)(=O)N([C@H](C)COC(=O)NC[3H])C[C@H]1C	629983
CCOc1cc(F)ccc1-c1ccc2c(c1)O[C@@H](CN(C)C(=O)c1c[nH]nc1[C@@H]1CCOC1)[C@@H](C)CN([C@H](C)COC(=O)NC[3H])S2(=O)=O	629984
C[C@H]1CN([C@H](C)COC(=O)NC[3H])S(=O)(=O)c2ccc(-c3ccc4c(c3)C[C@@H](C)O4)cc2O[C@H]1CN(C)C(=O)c1c[nH]nc1[C@@H]1CCOC1	629985
C[C@H]1CN([C@H](C)COC(=O)NC[3H])S(=O)(=O)c2ccc(-c3ccc4[nH]c(=O)n(C)c4c3)cc2O[C@H]1CN(C)C(=O)c1c[nH]nc1[C@@H]1CCOC1	629986
CCOc1ccc(-c2ccc3c(c2)O[C@@H](CN(C)C(=O)c2c[nH]nc2[C@@H]2CCOC2)[C@@H](C)CN([C@H](C)COC(=O)NC[3H])S3(=O)=O)cc1C	629987
Cc1ccc(Cl)cc1-c1ccc2c(c1)O[C@@H](CN(C)C(=O)c1c[nH]nc1[C@@H]1CCOC1)[C@@H](C)CN([C@H](C)COC(=O)NC[3H])S2(=O)=O	629988
CCCOc1cccc(-c2ccc3c(c2)O[C@@H](CN(C)C(=O)c2c[nH]nc2[C@@H]2CCOC2)[C@@H](C)CN([C@H](C)COC(=O)NC[3H])S3(=O)=O)c1	629989
COc1ccc(-c2ccc3c(c2)O[C@@H](CN(C)C(=O)c2c[nH]nc2[C@@H]2CCOC2)[C@@H](C)CN([C@H](C)COC(=O)NC[3H])S3(=O)=O)cc1C	629990
C[C@H]1CN([C@H](C)COC(=O)NC[3H])S(=O)(=O)c2ccc(-c3cccc4c3CNC4=O)cc2O[C@H]1CN(C)C(=O)c1c[nH]nc1[C@@H]1CCOC1	629991
CCOc1ccccc1-c1ccc2c(c1)O[C@@H](CN(C)C(=O)c1c[nH]nc1[C@@H]1CCOC1)[C@@H](C)CN([C@H](C)COC(=O)NC[3H])S2(=O)=O	629992
CNC(=O)c1ccc(-c2ccc3c(c2)O[C@@H](CN(C)C(=O)c2c[nH]nc2[C@@H]2CCOC2)[C@@H](C)CN([C@H](C)COC(=O)NC[3H])S3(=O)=O)cc1C	629993
CC(C)NC(=O)c1cccc(-c2ccc3c(c2)O[C@@H](CN(C)C(=O)c2c[nH]nc2[C@@H]2CCOC2)[C@@H](C)CN([C@H](C)COC(=O)NC[3H])S3(=O)=O)c1	629994
COC(=O)c1cccc(-c2ccc3c(c2)O[C@@H](CN(C)C(=O)c2c[nH]nc2[C@@H]2CCOC2)[C@@H](C)CN([C@H](C)COC(=O)NC[3H])S3(=O)=O)c1F	629995
Cc1c(Cl)cccc1-c1ccc2c(c1)O[C@@H](CN(C)C(=O)c1c[nH]nc1[C@@H]1CCOC1)[C@@H](C)CN([C@H](C)COC(=O)NC[3H])S2(=O)=O	629996
C[C@H]1CN([C@H](C)COC(=O)NC[3H])S(=O)(=O)c2ccc(-c3ccc(S(C)(=O)=O)cc3)cc2O[C@H]1CN(C)C(=O)c1c[nH]nc1[C@@H]1CCOC1	629997
Cc1ccc(F)cc1-c1ccc2c(c1)O[C@@H](CN(C)C(=O)c1c[nH]nc1[C@@H]1CCOC1)[C@@H](C)CN([C@H](C)COC(=O)NC[3H])S2(=O)=O	629998
C[C@H]1CN([C@H](C)COC(=O)NC[3H])S(=O)(=O)c2ccc(-c3cc(Cl)cc(C(=O)O)c3)cc2O[C@H]1CN(C)C(=O)c1c[nH]nc1[C@@H]1CCOC1	629999
C[C@H]1CN([C@H](C)COC(=O)NC[3H])S(=O)(=O)c2ccc(C3=CC[C@H](C(C)(C)C)CC3)cc2O[C@H]1CN(C)C(=O)c1c[nH]nc1[C@@H]1CCOC1	630000
Cc1ccc2cc(-c3ccc4c(c3)O[C@@H](CN(C)C(=O)c3c[nH]nc3[C@@H]3CCOC3)[C@@H](C)CN([C@H](C)COC(=O)NC[3H])S4(=O)=O)ccc2n1	630001
C[C@H]1CN([C@H](C)COC(=O)NC[3H])S(=O)(=O)c2ccc(-c3ccc(Cl)c(C(=O)O)c3)cc2O[C@H]1CN(C)C(=O)c1c[nH]nc1[C@@H]1CCOC1	630002
C[C@H]1CN([C@H](C)COC(=O)NC[3H])S(=O)(=O)c2ccc(-c3ccc4c(c3)COC(=O)N4)cc2O[C@H]1CN(C)C(=O)c1c[nH]nc1[C@@H]1CCOC1	630003
CCOC(=O)c1cccc(-c2ccc3c(c2)O[C@@H](CN(C)C(=O)c2c[nH]nc2[C@@H]2CCOC2)[C@@H](C)CN([C@H](C)COC(=O)NC[3H])S3(=O)=O)c1	630004
C[C@H]1CN([C@H](C)COC(=O)NC[3H])S(=O)(=O)c2ccc(-c3cccc(CO)c3)cc2O[C@H]1CN(C)C(=O)c1c[nH]nc1[C@@H]1CCOC1	630005
C[C@H]1CN([C@H](C)COC(=O)NC[3H])S(=O)(=O)c2ccc(-c3cccc(C(=O)O)c3F)cc2O[C@H]1CN(C)C(=O)c1c[nH]nc1[C@@H]1CCOC1	630006
C[C@H]1CN([C@H](C)COC(=O)NC[3H])S(=O)(=O)c2ccc(-c3cccc(C(=O)O)c3)cc2O[C@H]1CN(C)C(=O)c1c[nH]nc1[C@@H]1CCOC1	630007
CCN(CC)c1ncc(-c2ccc3c(c2)O[C@@H](CN(C)C(=O)c2c[nH]nc2[C@@H]2CCOC2)[C@@H](C)CN([C@H](C)COC(=O)NC[3H])S3(=O)=O)cn1	630008
CNC(=O)c1ccc(-c2ccc3c(c2)O[C@@H](CN(C)C(=O)c2c[nH]nc2[C@@H]2CCOC2)[C@@H](C)CN([C@H](C)COC(=O)NC[3H])S3(=O)=O)cc1	630009
C[C@H]1CN([C@H](C)COC(=O)NC[3H])S(=O)(=O)c2ccc(-c3ccc(C4(CO)CC4)cc3)cc2O[C@H]1CN(C)C(=O)c1c[nH]nc1[C@@H]1CCOC1	630010
CCNC(=O)c1ccc(-c2ccc3c(c2)O[C@@H](CN(C)C(=O)c2c[nH]nc2[C@@H]2CCOC2)[C@@H](C)CN([C@H](C)COC(=O)NC[3H])S3(=O)=O)cc1	630011
C[C@@H]1CN([C@H](C)COC(=O)NC[3H])S(=O)(=O)c2ccc(-c3cccc(O)c3)cc2O[C@@H]1CN(C)Cc1nccn1-c1ccccc1	630012
COc1ccc(-c2ccc3c(c2)O[C@H](CN(C)Cc2nccn2-c2ccccc2)[C@H](C)CN([C@H](C)COC(=O)NC[3H])S3(=O)=O)cc1C(=O)O	630013
COc1cc(CO)ccc1-c1ccc2c(c1)O[C@H](CN(C)Cc1nccn1-c1ccccc1)[C@H](C)CN([C@H](C)COC(=O)NC[3H])S2(=O)=O	630014
Cc1nc2ccc(C(=O)N(C)C[C@@H]3Oc4cc(-c5cccc(O)c5F)ccc4S(=O)(=O)N([C@H](C)COC(=O)NC[3H])C[C@@H]3C)cc2n1C	630015
C[C@@H]1CN([C@H](C)COC(=O)NC[3H])S(=O)(=O)c2ccc(-c3ccc4ccc(=O)[nH]c4c3)cc2O[C@@H]1CN(C)Cc1nccn1-c1ccccc1	630016
COc1ncc(-c2ccc3c(c2)O[C@@H](CN(C)C(=O)c2ccc4nc(C)n(C)c4c2)[C@@H](C)CN([C@H](C)COC(=O)NC[3H])S3(=O)=O)cc1C	630017
C[C@@H]1CN([C@H](C)COC(=O)NC[3H])S(=O)(=O)c2ccc(-c3ccc(CCN(C)C)cc3)cc2O[C@@H]1CN(C)Cc1nccn1-c1ccccc1	630018
COC(=O)c1ccc(-c2ccc3c(c2)O[C@@H](CN(C)C(=O)c2ccc4nc(C)n(C)c4c2)[C@@H](C)CN([C@H](C)COC(=O)NC[3H])S3(=O)=O)o1	630019
CC(C)OCc1cccc(-c2ccc3c(c2)O[C@H](CN(C)Cc2nccn2-c2ccccc2)[C@H](C)CN([C@H](C)COC(=O)NC[3H])S3(=O)=O)c1	630020
COC(=O)c1ccc(-c2ccc3c(c2)O[C@@H](CN(C)C(=O)c2ccc4nc(C)n(C)c4c2)[C@@H](C)CN([C@H](C)COC(=O)NC[3H])S3(=O)=O)cc1F	630021
C[C@@H]1CN([C@H](C)COC(=O)NC[3H])S(=O)(=O)c2ccc(-c3ccc(C(N)=O)cc3)cc2O[C@@H]1CN(C)Cc1nccn1-c1ccccc1	630022
Cc1nc2ccc(C(=O)N(C)C[C@@H]3Oc4cc(-c5cnc6occc6c5)ccc4S(=O)(=O)N([C@H](C)COC(=O)NC[3H])C[C@@H]3C)cc2n1C	630023
Cc1nc2ccc(C(=O)N(C)C[C@@H]3Oc4cc(-c5cccc6ccccc56)ccc4S(=O)(=O)N([C@H](C)COC(=O)NC[3H])C[C@@H]3C)cc2n1C	630024
C[C@@H]1CN([C@H](C)COC(=O)NC[3H])S(=O)(=O)c2ccc(-c3cccc(CN)c3)cc2O[C@@H]1CN(C)Cc1nccn1-c1ccccc1	630025
C[C@@H]1CN([C@H](C)COC(=O)NC[3H])S(=O)(=O)c2ccc(-c3ccnc(N(C)C)c3)cc2O[C@@H]1CN(C)Cc1nccn1-c1ccccc1	630026
COc1cc(-c2ccc3c(c2)O[C@@H](CN(C)C(=O)c2ccc4nc(C)n(C)c4c2)[C@@H](C)CN([C@H](C)COC(=O)NC[3H])S3(=O)=O)ccc1Cl	630027
C[C@@H]1CN([C@H](C)COC(=O)NC[3H])S(=O)(=O)c2ccc(-c3ccc(COC(C)(C)C)cc3)cc2O[C@@H]1CN(C)Cc1nccn1-c1ccccc1	630028
Cc1nc2ccc(C(=O)N(C)C[C@@H]3Oc4cc(-c5ccc6c(c5)CCOC6)ccc4S(=O)(=O)N([C@H](C)COC(=O)NC[3H])C[C@@H]3C)cc2n1C	630029
Cc1ccc(-c2ccc3c(c2)O[C@H](CN(C)Cc2nccn2-c2ccccc2)[C@H](C)CN([C@H](C)COC(=O)NC[3H])S3(=O)=O)cc1Cl	630030
COC(=O)Cc1ccc(-c2ccc3c(c2)O[C@@H](CN(C)C(=O)c2ccc4nc(C)n(C)c4c2)[C@@H](C)CN([C@H](C)COC(=O)NC[3H])S3(=O)=O)cc1	630031
C[C@@H]1CN([C@H](C)COC(=O)NC[3H])S(=O)(=O)c2ccc(-c3ccc(F)nc3)cc2O[C@@H]1CN(C)Cc1nccn1-c1ccccc1	630032
C[C@@H]1CN([C@H](C)COC(=O)NC[3H])S(=O)(=O)c2ccc(-c3ccccc3)cc2O[C@@H]1CN(C)Cc1nccn1-c1ccccc1	630033
Cc1nc2ccc(C(=O)N(C)C[C@@H]3Oc4cc(-c5cccc(C(C)(C)C)c5)ccc4S(=O)(=O)N([C@H](C)COC(=O)NC[3H])C[C@@H]3C)cc2n1C	630034
CC(=O)Nc1cccc(-c2ccc3c(c2)O[C@H](CN(C)Cc2nccn2-c2ccccc2)[C@H](C)CN([C@H](C)COC(=O)NC[3H])S3(=O)=O)c1	630035
Cc1nc2ccc(C(=O)N(C)C[C@@H]3Oc4cc(-c5cccc(F)c5)ccc4S(=O)(=O)N([C@H](C)COC(=O)NC[3H])C[C@@H]3C)cc2n1C	630036
C[C@@H]1CN([C@H](C)COC(=O)NC[3H])S(=O)(=O)c2ccc(-c3ccc(Cl)c(F)c3)cc2O[C@@H]1CN(C)Cc1nccn1-c1ccccc1	630037
Cc1nc2ccc(C(=O)N(C)C[C@@H]3Oc4cc(-c5ccc6c(c5)OCO6)ccc4S(=O)(=O)N([C@H](C)COC(=O)NC[3H])C[C@@H]3C)cc2n1C	630038
C[C@@H]1CN([C@H](C)COC(=O)NC[3H])S(=O)(=O)c2ccc(-c3ccc(CO)cc3)cc2O[C@@H]1CN(C)Cc1nccn1-c1ccccc1	630039
COc1ccc(-c2ccc3c(c2)O[C@H](CN(C)Cc2nccn2-c2ccccc2)[C@H](C)CN([C@H](C)COC(=O)NC[3H])S3(=O)=O)cc1Cl	630040
COC(=O)c1cc(Cl)cc(-c2ccc3c(c2)O[C@H](CN(C)CC2CC4(CC4)C2)[C@H](C)CN([C@H](C)COC(=O)NC[3H])S3(=O)=O)c1	630041
C[C@@H]1CN([C@H](C)COC(=O)NC[3H])S(=O)(=O)c2ccc(-c3cccc(O)c3F)cc2O[C@@H]1CN(C)CC1CC2(CC2)C1	630042
COc1ncc(-c2ccc3c(c2)O[C@H](CN(C)CC2CC4(CC4)C2)[C@H](C)CN([C@H](C)COC(=O)NC[3H])S3(=O)=O)cc1C	630043
COC(=O)c1ccc(-c2ccc3c(c2)O[C@H](CN(C)CC2CC4(CC4)C2)[C@H](C)CN([C@H](C)COC(=O)NC[3H])S3(=O)=O)o1	630044
COC(=O)c1ccc(-c2ccc3c(c2)O[C@H](CN(C)CC2CC4(CC4)C2)[C@H](C)CN([C@H](C)COC(=O)NC[3H])S3(=O)=O)cc1F	630045
C[C@@H]1CN([C@H](C)COC(=O)NC[3H])S(=O)(=O)c2ccc(-c3cnc4occc4c3)cc2O[C@@H]1CN(C)CC1CC2(CC2)C1	630046
C[C@@H]1CN([C@H](C)COC(=O)NC[3H])S(=O)(=O)c2ccc(-c3cccc4ccccc34)cc2O[C@@H]1CN(C)CC1CC2(CC2)C1	630047
COc1cc(-c2ccc3c(c2)O[C@H](CN(C)CC2CC4(CC4)C2)[C@H](C)CN([C@H](C)COC(=O)NC[3H])S3(=O)=O)ccc1Cl	630048
C[C@@H]1CN([C@H](C)COC(=O)NC[3H])S(=O)(=O)c2ccc(-c3ccc4c(c3)CCOC4)cc2O[C@@H]1CN(C)CC1CC2(CC2)C1	630049
COC(=O)Cc1ccc(-c2ccc3c(c2)O[C@H](CN(C)CC2CC4(CC4)C2)[C@H](C)CN([C@H](C)COC(=O)NC[3H])S3(=O)=O)cc1	630050
C[C@@H]1CN([C@H](C)COC(=O)NC[3H])S(=O)(=O)c2ccc(-c3cccc(C(C)(C)C)c3)cc2O[C@@H]1CN(C)CC1CC2(CC2)C1	630051
C[C@@H]1CN([C@H](C)COC(=O)NC[3H])S(=O)(=O)c2ccc(-c3cccc(F)c3)cc2O[C@@H]1CN(C)CC1CC2(CC2)C1	630052
C[C@@H]1CN([C@H](C)COC(=O)NC[3H])S(=O)(=O)c2ccc(-c3ccc4c(c3)OCO4)cc2O[C@@H]1CN(C)CC1CC2(CC2)C1	630053
Cc1cccc(-c2ccc3c(c2)O[C@H](CN(C)CC2CC4(CC4)C2)[C@H](C)CN([C@H](C)COC(=O)NC[3H])S3(=O)=O)c1	630054
Cc1cc(Cl)ccc1-c1ccc2c(c1)O[C@H](CN(C)CC1CC3(CC3)C1)[C@H](C)CN([C@H](C)COC(=O)NC[3H])S2(=O)=O	630055
C[C@@H]1CN([C@H](C)COC(=O)NC[3H])S(=O)(=O)c2ccc(-c3ccc(Cl)cc3)cc2O[C@@H]1CN(C)CC1CC2(CC2)C1	630056
C[C@@H]1CN([C@H](C)COC(=O)NC[3H])S(=O)(=O)c2ccc(-c3ccc(-c4ccccc4)cc3)cc2O[C@@H]1CN(C)CC1CC2(CC2)C1	630057
C[C@@H]1CN([C@H](C)COC(=O)NC[3H])S(=O)(=O)c2ccc(-c3cccc(-c4ccccc4)c3)cc2O[C@@H]1CN(C)CC1CC2(CC2)C1	630058
C[C@@H]1CN([C@H](C)COC(=O)NC[3H])S(=O)(=O)c2ccc(-c3ccc4c(c3)CCC(=O)N4)cc2O[C@@H]1CN(C)CC1CC2(CC2)C1	630059
Cc1ccc(C(=O)O)cc1-c1ccc2c(c1)O[C@H](CN(C)CC1CC3(CC3)C1)[C@H](C)CN([C@H](C)COC(=O)NC[3H])S2(=O)=O	630060
CC(=O)[C@@H]1C[C@H](CC(=O)N(C)C[C@@H]2Oc3cc(-c4ccc(OC(C)C)c(F)c4)ccc3S(=O)(=O)N([C@H](C)COC(=O)NC[3H])C[C@@H]2C)C1(C)C	630061
C[C@@H]1CN([C@H](C)COC(=O)NC[3H])S(=O)(=O)c2ccc(-c3cnn(C(C)(C)C)c3)cc2O[C@@H]1CN(C)CC1CC2(CC2)C1	630062
COc1ccc(-c2ccc3c(c2)O[C@@H](CN(C)C(=O)C[C@H]2C[C@@H](C(C)=O)C2(C)C)[C@@H](C)CN([C@H](C)COC(=O)NC[3H])S3(=O)=O)cn1	630063
C[C@@H]1CN([C@H](C)COC(=O)NC[3H])S(=O)(=O)c2ccc(-c3ccc(F)c(C(F)(F)F)c3)cc2O[C@@H]1CN(C)CC1CC2(CC2)C1	630064
CCOC(=O)c1ccc(-c2ccc3c(c2)O[C@@H](CN(C)C(=O)C[C@H]2C[C@@H](C(C)=O)C2(C)C)[C@@H](C)CN([C@H](C)COC(=O)NC[3H])S3(=O)=O)cc1F	630065
CC(=O)[C@@H]1C[C@H](CC(=O)N(C)C[C@@H]2Oc3cc(-c4cccc5c4CCO5)ccc3S(=O)(=O)N([C@H](C)COC(=O)NC[3H])C[C@@H]2C)C1(C)C	630066
C[C@@H]1CN([C@H](C)COC(=O)NC[3H])S(=O)(=O)c2ccc(-c3ccc(C(=O)O)c(Cl)c3)cc2O[C@@H]1CN(C)CC1CC2(CC2)C1	630067
CONC(=O)c1ccc(-c2ccc3c(c2)O[C@H](CN(C)CC2CC4(CC4)C2)[C@H](C)CN([C@H](C)COC(=O)NC[3H])S3(=O)=O)cc1	630068
COc1ncccc1-c1cccc(-c2nc(C(=O)NC[3H])cc3c2[C@H](CCO)N(Cc2cc4cccc(OC)c4o2)C3)c1	630069
COc1cccc2cc(CN3Cc4cc(C(=O)NC[3H])nc(-c5cccc(-c6ccc(CO)c(Cl)c6)c5)c4[C@@H]3CCO)oc12	630070
COc1cccc2cc(CN3Cc4cc(C(=O)NC[3H])nc(-c5cccc(-c6cccc(Cn7cccn7)c6)c5)c4[C@@H]3CCO)oc12	630071
COc1cccc2cc(CN3Cc4cc(C(=O)NC[3H])nc(-c5cccc(-c6ccc7nnn(C)c7c6)c5)c4[C@@H]3CCO)oc12	630072
COc1ccc(F)c(-c2cccc(-c3nc(C(=O)NC[3H])cc4c3[C@H](CCO)N(Cc3cc5cccc(OC)c5o3)C4)c2)c1	630073
CCOc1ncccc1-c1cccc(-c2nc(C(=O)NC[3H])cc3c2[C@H](CCO)N(Cc2cc4cccc(OC)c4o2)C3)c1	630074
COc1cccc2cc(CN3Cc4cc(C(=O)NC[3H])nc(-c5cccc(-c6cccc(C(C)=O)c6)c5)c4[C@@H]3CCO)oc12	630075
COc1cccc2cc(CN3Cc4cc(C(=O)NC[3H])nc(-c5cccc(-c6ccc(CCC(=O)O)cc6)c5)c4[C@@H]3CCO)oc12	630076
COc1cccc2cc(CN3Cc4cc(C(=O)NC[3H])nc(-c5cccc(-c6ccc(S(C)(=O)=O)cc6)c5)c4[C@@H]3CCO)oc12	630077
CCc1ccccc1-c1cccc(-c2nc(C(=O)NC[3H])cc3c2[C@H](CCO)N(Cc2cc4cccc(OC)c4o2)C3)c1	630078
COc1cccc2cc(CN3Cc4cc(C(=O)NC[3H])nc(-c5cccc(-c6cccc(N)c6)c5)c4[C@@H]3CCO)oc12	630079
CCOc1ccc(-c2cccc(-c3nc(C(=O)NC[3H])cc4c3[C@H](CCO)N(Cc3cc5cccc(OC)c5o3)C4)c2)cc1	630080
COc1cccc2cc(CN3Cc4cc(C(=O)NC[3H])nc(-c5cccc(-c6cncnc6)c5)c4[C@@H]3CCO)oc12	630081
COc1cccc2cc(CN3Cc4cc(C(=O)NC[3H])nc(-c5cccc(-c6cnc(N(C)C)c(Cl)c6)c5)c4[C@@H]3CCO)oc12	630082
COc1cccc2cc(CN3Cc4cc(C(=O)NC[3H])nc(-c5cccc(-c6ccc(Cl)c(Cl)c6)c5)c4[C@@H]3CCO)oc12	630083
CCCCc1ccc(-c2cccc(-c3nc(C(=O)NC[3H])cc4c3[C@H](CCO)N(Cc3cc5cccc(OC)c5o3)C4)c2)cc1	630084
Cn1cc(-c2cccc(CN3Cc4cc(C(=O)NC[3H])nc(-c5cccc(Br)c5)c4[C@@H]3CCO)c2)cn1	630085
COc1cc(OC)cc(-c2cccc(-c3nc(C(=O)NC[3H])cc4c3[C@H](CCO)N(Cc3cccc(-c5cnn(C)c5)c3)C4)c2)c1	630086
Cc1cccc(-c2cccc(-c3nc(C(=O)NC[3H])cc4c3[C@H](CCO)N(Cc3cccc(-c5cnn(C)c5)c3)C4)c2)c1C	630087
Cn1cc(-c2cccc(CN3Cc4cc(C(=O)NC[3H])nc(-c5cccc(-c6cc(Cl)cc(Cl)c6)c5)c4[C@@H]3CCO)c2)cn1	630088
Cn1cc(-c2cccc(CN3Cc4cc(C(=O)NC[3H])nc(-c5cccc(-c6ccc7ccccc7c6)c5)c4[C@@H]3CCO)c2)cn1	630089
Cc1ccc(-c2cccc(-c3nc(C(=O)NC[3H])cc4c3[C@H](CCO)N(Cc3cccc(-c5cnn(C)c5)c3)C4)c2)c(F)c1	630090
Cn1cc(-c2cccc(CN3Cc4cc(C(=O)NC[3H])nc(-c5cccc(-c6ccc7cc[nH]c7c6)c5)c4[C@@H]3CCO)c2)cn1	630091
Cn1cc(-c2cccc(CN3Cc4cc(C(=O)NC[3H])nc(-c5cccc(-c6ccc7c(c6)OC(F)(F)O7)c5)c4[C@@H]3CCO)c2)cn1	630092
COc1ccc(-c2cccc(-c3nc(C(=O)NC[3H])cc4c3[C@H](CCO)N(Cc3cccc(-c5cnn(C)c5)c3)C4)c2)cc1C#N	630093
Cn1cc(-c2cccc(CN3Cc4cc(C(=O)NC[3H])nc(-c5cccc(-c6ccc(C(=O)O)cc6Cl)c5)c4[C@@H]3CCO)c2)cn1	630094
Cn1cc(-c2cccc(CN3Cc4cc(C(=O)NC[3H])nc(-c5cccc(-c6cc(F)cc(Cl)c6)c5)c4[C@@H]3CCO)c2)cn1	630095
Cn1cc(-c2cccc(CN3Cc4cc(C(=O)NC[3H])nc(-c5cccc(-c6ccc(C(F)(F)F)c(F)c6)c5)c4[C@@H]3CCO)c2)cn1	630096
CC(C)Cc1ccc(-c2cccc(-c3nc(C(=O)NC[3H])cc4c3[C@H](CCO)N(Cc3cccc(-c5cnn(C)c5)c3)C4)c2)cc1	630097
CC(C)c1cccc(-c2cccc(-c3nc(C(=O)NC[3H])cc4c3[C@H](CCO)N(Cc3cccc(-c5cnn(C)c5)c3)C4)c2)c1	630098
Cn1cc(-c2cccc(CN3Cc4cc(C(=O)NC[3H])nc(-c5cccc(-c6cccc(CCO)c6)c5)c4[C@@H]3CCO)c2)cn1	630099
Cn1nc(-c2ccccc2)cc1CN1Cc2cc(C(=O)NC[3H])nc(-c3cccc(-c4ccc(Cl)c(C(=O)O)c4)c3)c2[C@@H]1CCO	630100
Cn1nc(-c2ccccc2)cc1CN1Cc2cc(C(=O)NC[3H])nc(-c3cccc(-c4ccc5c(c4)COC(=O)N5)c3)c2[C@@H]1CCO	630101
Cn1nc(-c2ccccc2)cc1CN1Cc2cc(C(=O)NC[3H])nc(-c3cccc(-c4ccc(C(=O)O)c(F)c4)c3)c2[C@@H]1CCO	630102
CCOC(=O)c1cccc(-c2cccc(-c3nc(C(=O)NC[3H])cc4c3[C@H](CCO)N(Cc3cc(-c5ccccc5)nn3C)C4)c2)c1	630103
Cn1nc(-c2ccccc2)cc1CN1Cc2cc(C(=O)NC[3H])nc(-c3cccc(-c4cccc(CO)c4)c3)c2[C@@H]1CCO	630104
Cn1nc(-c2ccccc2)cc1CN1Cc2cc(C(=O)NC[3H])nc(-c3cccc(-c4cccc(C(=O)O)c4F)c3)c2[C@@H]1CCO	630105
Cn1nc(-c2ccccc2)cc1CN1Cc2cc(C(=O)NC[3H])nc(-c3cccc(-c4cccc(C(=O)O)c4)c3)c2[C@@H]1CCO	630106
CCN(CC)c1ncc(-c2cccc(-c3nc(C(=O)NC[3H])cc4c3[C@H](CCO)N(Cc3cc(-c5ccccc5)nn3C)C4)c2)cn1	630107
COC(=O)c1ccc(-c2cccc(-c3nc(C(=O)NC[3H])cc4c3[C@H](CCO)N(Cc3cc(-c5ccccc5)nn3C)C4)c2)c(F)c1	630108
CNC(=O)c1ccc(-c2cccc(-c3nc(C(=O)NC[3H])cc4c3[C@H](CCO)N(Cc3cc(-c5ccccc5)nn3C)C4)c2)cc1	630109
Cn1nc(-c2ccccc2)cc1CN1Cc2cc(C(=O)NC[3H])nc(-c3cccc(-c4ccc(C5(CO)CC5)cc4)c3)c2[C@@H]1CCO	630110
CCNC(=O)c1ccc(-c2cccc(-c3nc(C(=O)NC[3H])cc4c3[C@H](CCO)N(Cc3cc(-c5ccccc5)nn3C)C4)c2)cc1	630111
Cn1nc(-c2ccccc2)cc1CN1Cc2cc(C(=O)NC[3H])nc(-c3cccc(-c4cccc(Cl)c4F)c3)c2[C@@H]1CCO	630112
Cn1nc(-c2ccccc2)cc1CN1Cc2cc(C(=O)NC[3H])nc(-c3cccc(-c4cnn(-c5ccncc5)c4)c3)c2[C@@H]1CCO	630113
COC(=O)c1cc(-c2cccc(-c3nc(C(=O)NC[3H])cc4c3[C@H](CCO)N(Cc3cc(-c5ccccc5)nn3C)C4)c2)ccc1O	630114
Cn1nc(-c2ccccc2)cc1CN1Cc2cc(C(=O)NC[3H])nc(-c3cccc(-c4ccc(C5(N)CCCC5)cc4)c3)c2[C@@H]1CCO	630115
Cn1nc(-c2ccccc2)cc1CN1Cc2cc(C(=O)NC[3H])nc(-c3cccc(-c4cccc(C(=O)NC5CC5)c4)c3)c2[C@@H]1CCO	630116
Cn1nc(-c2ccccc2)cc1CN1Cc2cc(C(=O)NC[3H])nc(-c3cccc(-c4ccc(C5CC(=O)C5)cc4)c3)c2[C@@H]1CCO	630117
COC(=O)c1cc(-c2cccc(-c3nc(C(=O)NC[3H])cc4c3[C@H](CCO)N(Cc3cc(-c5ccccc5)nn3C)C4)c2)ccc1Cl	630118
Cn1nc(-c2ccccc2)cc1CN1Cc2cc(C(=O)NC[3H])nc(-c3cccc(-c4ccc(S(N)(=O)=O)cc4)c3)c2[C@@H]1CCO	630119
Cn1nc(-c2ccccc2)cc1CN1Cc2cc(C(=O)NC[3H])nc(-c3cccc(-c4cc(F)cc(C(F)(F)F)c4)c3)c2[C@@H]1CCO	630120
COc1cc(F)c(F)cc1-c1cccc(-c2nc(C(=O)NC[3H])cc3c2[C@H](CCO)N(Cc2cc(-c4ccccc4)nn2C)C3)c1	630121
COC(=O)c1cc(Cl)cc(-c2cccc(-c3nc(C(=O)NC[3H])cc4c3[C@H](CCO)N(Cc3cc(-c5ccccc5)nn3C)C4)c2)c1	630122
Cn1nc(-c2ccccc2)cc1CN1Cc2cc(C(=O)NC[3H])nc(-c3cccc(-c4cccc(O)c4F)c3)c2[C@@H]1CCO	630123
COC(=O)c1ccc(-c2cccc(-c3nc(C(=O)NC[3H])cc4c3[C@H](CCO)N(Cc3cc(-c5ccccc5)nn3C)C4)c2)o1	630124
COC(=O)c1ccc(-c2cccc(-c3nc(C(=O)NC[3H])cc4c3[C@H](CCO)N(Cc3cc(-c5ccccc5)nn3C)C4)c2)cc1F	630125
Cn1nc(-c2ccccc2)cc1CN1Cc2cc(C(=O)NC[3H])nc(-c3cccc(-c4cnc5occc5c4)c3)c2[C@@H]1CCO	630126
Cn1nc(-c2ccccc2)cc1CN1Cc2cc(C(=O)NC[3H])nc(-c3cccc(-c4cccc5ccccc45)c3)c2[C@@H]1CCO	630127
COc1cc(-c2cccc(-c3nc(C(=O)NC[3H])cc4c3[C@H](CCO)N(Cc3cc(-c5ccccc5)nn3C)C4)c2)ccc1Cl	630128
Cn1nc(-c2ccccc2)cc1CN1Cc2cc(C(=O)NC[3H])nc(-c3cccc(-c4ccc5c(c4)CCOC5)c3)c2[C@@H]1CCO	630129
CNC(=O)c1ccc(-c2ccc([C@H]3[C@@H](COC(=O)NC[3H])N4CCCCN(S(=O)(=O)c5cnnn5C)C[C@@H]34)cc2)cc1	630130
Cn1nncc1S(=O)(=O)N1CCCCN2[C@H](COC(=O)NC[3H])[C@H](c3ccc(-c4ccc(C5(CO)CC5)cc4)cc3)[C@@H]2C1	630131
CCNC(=O)c1ccc(-c2ccc([C@H]3[C@@H](COC(=O)NC[3H])N4CCCCN(S(=O)(=O)c5cnnn5C)C[C@@H]34)cc2)cc1	630132
Cn1nncc1S(=O)(=O)N1CCCCN2[C@H](COC(=O)NC[3H])[C@H](c3ccc(-c4cccc(Cl)c4F)cc3)[C@@H]2C1	630133
Cn1nncc1S(=O)(=O)N1CCCCN2[C@H](COC(=O)NC[3H])[C@H](c3ccc(-c4cnn(-c5ccncc5)c4)cc3)[C@@H]2C1	630134
COC(=O)c1cc(-c2ccc([C@H]3[C@@H](COC(=O)NC[3H])N4CCCCN(S(=O)(=O)c5cnnn5C)C[C@@H]34)cc2)ccc1O	630135
Cn1nncc1S(=O)(=O)N1CCCCN2[C@H](COC(=O)NC[3H])[C@H](c3ccc(-c4ccc(C5(N)CCCC5)cc4)cc3)[C@@H]2C1	630136
Cn1nncc1S(=O)(=O)N1CCCCN2[C@H](COC(=O)NC[3H])[C@H](c3ccc(-c4cccc(C(=O)NC5CC5)c4)cc3)[C@@H]2C1	630137
Cn1nncc1S(=O)(=O)N1CCCCN2[C@H](COC(=O)NC[3H])[C@H](c3ccc(-c4ccc(C5CC(=O)C5)cc4)cc3)[C@@H]2C1	630138
COC(=O)c1cc(-c2ccc([C@H]3[C@@H](COC(=O)NC[3H])N4CCCCN(S(=O)(=O)c5cnnn5C)C[C@@H]34)cc2)ccc1Cl	630139
COC(=O)c1cc(-c2ccc([C@H]3[C@@H](COC(=O)NC[3H])N4CCCCN(S(=O)(=O)c5cnnn5C)C[C@@H]34)cc2)ccc1C	630140
Cn1nncc1S(=O)(=O)N1CCCCN2[C@H](COC(=O)NC[3H])[C@H](c3ccc(-c4cc(F)cc(C(F)(F)F)c4)cc3)[C@@H]2C1	630141
COc1cc(F)c(F)cc1-c1ccc([C@H]2[C@@H](COC(=O)NC[3H])N3CCCCN(S(=O)(=O)c4cnnn4C)C[C@@H]23)cc1	630142
COC(=O)c1cc(Cl)cc(-c2ccc([C@H]3[C@@H](COC(=O)NC[3H])N4CCCCN(S(=O)(=O)c5cnnn5C)C[C@@H]34)cc2)c1	630143
Cn1nncc1S(=O)(=O)N1CCCCN2[C@H](COC(=O)NC[3H])[C@H](c3ccc(-c4cccc(O)c4F)cc3)[C@@H]2C1	630144
COC(=O)c1ccc(-c2ccc([C@H]3[C@@H](COC(=O)NC[3H])N4CCCCN(S(=O)(=O)c5cnnn5C)C[C@@H]34)cc2)o1	630145
COC(=O)c1ccc(-c2ccc([C@H]3[C@@H](COC(=O)NC[3H])N4CCCCN(S(=O)(=O)c5cnnn5C)C[C@@H]34)cc2)cc1F	630146
Cn1nncc1S(=O)(=O)N1CCCCN2[C@H](COC(=O)NC[3H])[C@H](c3ccc(-c4cnc5occc5c4)cc3)[C@@H]2C1	630147
Cn1nncc1S(=O)(=O)N1CCCCN2[C@H](COC(=O)NC[3H])[C@H](c3ccc(-c4cccc5ccccc45)cc3)[C@@H]2C1	630148
COc1cc(-c2ccc([C@H]3[C@@H](COC(=O)NC[3H])N4CCCCN(S(=O)(=O)c5cnnn5C)C[C@@H]34)cc2)ccc1Cl	630149
Cn1nncc1S(=O)(=O)N1CCCCN2[C@H](COC(=O)NC[3H])[C@H](c3ccc(-c4ccc5c(c4)CCOC5)cc3)[C@@H]2C1	630150
COC(=O)Cc1ccc(-c2ccc([C@H]3[C@@H](COC(=O)NC[3H])N4CCCCN(S(=O)(=O)c5cnnn5C)C[C@@H]34)cc2)cc1	630151
Cn1nncc1S(=O)(=O)N1CCCCN2[C@H](COC(=O)NC[3H])[C@H](c3ccc(-c4cccc(C(C)(C)C)c4)cc3)[C@@H]2C1	630152
Cn1nncc1S(=O)(=O)N1CCCCN2[C@H](COC(=O)NC[3H])[C@H](c3ccc(-c4cccc(F)c4)cc3)[C@@H]2C1	630153
Cn1nncc1S(=O)(=O)N1CCCCN2[C@H](COC(=O)NC[3H])[C@H](c3ccc(-c4ccc5c(c4)OCO5)cc3)[C@@H]2C1	630154
Cc1cccc(-c2ccc([C@H]3[C@@H](COC(=O)NC[3H])N4CCCCN(S(=O)(=O)c5cnnn5C)C[C@@H]34)cc2)c1	630155
Cc1cc(Cl)ccc1-c1ccc([C@H]2[C@@H](COC(=O)NC[3H])N3CCCCN(S(=O)(=O)c4cnnn4C)C[C@@H]23)cc1	630156
Cn1nncc1S(=O)(=O)N1CCCCN2[C@H](COC(=O)NC[3H])[C@H](c3ccc(-c4ccc(Cl)cc4)cc3)[C@@H]2C1	630157
Cn1nncc1S(=O)(=O)N1CCCCN2[C@H](COC(=O)NC[3H])[C@H](c3ccc(-c4ccc(-c5ccccc5)cc4)cc3)[C@@H]2C1	630158
Cn1nncc1S(=O)(=O)N1CCCCN2[C@H](COC(=O)NC[3H])[C@H](c3ccc(-c4cccc(-c5ccccc5)c4)cc3)[C@@H]2C1	630159
O=C(NC[3H])OC[C@@H]1[C@H](c2ccc(-c3ccc(Cl)c(C(=O)O)c3)cc2)[C@@H]2CN(S(=O)(=O)c3cc(Cl)cc(Cl)c3)CCCCN12	630160
O=C(NC[3H])OC[C@@H]1[C@H](c2ccc(-c3ccc4c(c3)COC(=O)N4)cc2)[C@@H]2CN(S(=O)(=O)c3cc(Cl)cc(Cl)c3)CCCCN12	630161
O=C(NC[3H])OC[C@@H]1[C@H](c2ccc(-c3ccc(C(=O)O)c(F)c3)cc2)[C@@H]2CN(S(=O)(=O)c3cc(Cl)cc(Cl)c3)CCCCN12	630162
CCOC(=O)c1cccc(-c2ccc([C@H]3[C@@H](COC(=O)NC[3H])N4CCCCN(S(=O)(=O)c5cc(Cl)cc(Cl)c5)C[C@@H]34)cc2)c1	630163
O=C(NC[3H])OC[C@@H]1[C@H](c2ccc(-c3cccc(C(=O)O)c3F)cc2)[C@@H]2CN(S(=O)(=O)c3cc(Cl)cc(Cl)c3)CCCCN12	630164
O=C(NC[3H])OC[C@@H]1[C@H](c2ccc(-c3cccc(C(=O)O)c3)cc2)[C@@H]2CN(S(=O)(=O)c3cc(Cl)cc(Cl)c3)CCCCN12	630165
CCN(CC)c1ncc(-c2ccc([C@H]3[C@@H](COC(=O)NC[3H])N4CCCCN(S(=O)(=O)c5cc(Cl)cc(Cl)c5)C[C@@H]34)cc2)cn1	630166
COC(=O)c1ccc(-c2ccc([C@H]3[C@@H](COC(=O)NC[3H])N4CCCCN(S(=O)(=O)c5cc(Cl)cc(Cl)c5)C[C@@H]34)cc2)c(F)c1	630167
O=C(NC[3H])OC[C@@H]1[C@H](c2ccc(-c3ccc(C4(CO)CC4)cc3)cc2)[C@@H]2CN(S(=O)(=O)c3cc(Cl)cc(Cl)c3)CCCCN12	630168
CCNC(=O)c1ccc(-c2ccc([C@H]3[C@@H](COC(=O)NC[3H])N4CCCCN(S(=O)(=O)c5cc(Cl)cc(Cl)c5)C[C@@H]34)cc2)cc1	630169
O=C(NC[3H])OC[C@@H]1[C@H](c2ccc(-c3cccc(Cl)c3F)cc2)[C@@H]2CN(S(=O)(=O)c3cc(Cl)cc(Cl)c3)CCCCN12	630170
COC(=O)c1cc(-c2ccc([C@H]3[C@@H](COC(=O)NC[3H])N4CCCCN(S(=O)(=O)c5cc(Cl)cc(Cl)c5)C[C@@H]34)cc2)ccc1O	630171
NC1(c2ccc(-c3ccc([C@H]4[C@@H](COC(=O)NC[3H])N5CCCCN(S(=O)(=O)c6cc(Cl)cc(Cl)c6)C[C@@H]45)cc3)cc2)CCCC1	630172
O=C(NC[3H])OC[C@@H]1[C@H](c2ccc(-c3cccc(C(=O)NC4CC4)c3)cc2)[C@@H]2CN(S(=O)(=O)c3cc(Cl)cc(Cl)c3)CCCCN12	630173
O=C1CC(c2ccc(-c3ccc([C@H]4[C@@H](COC(=O)NC[3H])N5CCCCN(S(=O)(=O)c6cc(Cl)cc(Cl)c6)C[C@@H]45)cc3)cc2)C1	630174
CC(C)Oc1ccc(F)cc1-c1cccc(-c2nc(C(=O)NC[3H])cc3c2[C@H](CCO)N(Cc2cn(-c4ccccc4)nn2)C3)c1	630175
O=C(NC[3H])c1cc2c(c(-c3cccc(-c4ccc(OC(F)(F)F)cc4)c3)n1)[C@H](CCO)N(Cc1cn(-c3ccccc3)nn1)C2	630176
COc1ncc(-c2cccc(-c3nc(C(=O)NC[3H])cc4c3[C@H](CCO)N(Cc3cn(-c5ccccc5)nn3)C4)c2)cc1Cl	630177
COc1cc(C(=O)O)ccc1-c1cccc(-c2nc(C(=O)NC[3H])cc3c2[C@H](CCO)N(Cc2cn(-c4ccccc4)nn2)C3)c1	630178
CN(C)Cc1cc(-c2cccc(-c3nc(C(=O)NC[3H])cc4c3[C@H](CCO)N(Cc3cn(-c5ccccc5)nn3)C4)c2)ccc1F	630179
Cc1ccc(-c2cccc(-c3nc(C(=O)NC[3H])cc4c3[C@H](CCO)N(Cc3cn(-c5ccccc5)nn3)C4)c2)c(Cl)c1	630180
CC(=O)c1ccc(-c2cccc(-c3nc(C(=O)NC[3H])cc4c3[C@H](CCO)N(Cc3cn(-c5ccccc5)nn3)C4)c2)cc1	630181
COC(=O)c1cc(F)cc(-c2cccc(-c3nc(C(=O)NC[3H])cc4c3[C@H](CCO)N(Cc3cn(-c5ccccc5)nn3)C4)c2)c1	630182
O=C(NC[3H])c1cc2c(c(-c3cccc(-c4ccc5c(c4)CCC5)c3)n1)[C@H](CCO)N(Cc1cn(-c3ccccc3)nn1)C2	630183
CNC(=O)Nc1ccc(-c2cccc(-c3nc(C(=O)NC[3H])cc4c3[C@H](CCO)N(Cc3cn(-c5ccccc5)nn3)C4)c2)cc1	630184
COc1c(C)cc(-c2cccc(-c3nc(C(=O)NC[3H])cc4c3[C@H](CCO)N(Cc3cn(-c5ccccc5)nn3)C4)c2)cc1C	630185
O=C(O)CCc1cccc(-c2cccc(-c3nc(C(=O)NC[3H])cc4c3[C@H](CCO)N(Cc3cn(-c5ccccc5)nn3)C4)c2)c1	630186
COc1cc(-c2cccc(-c3nc(C(=O)NC[3H])cc4c3[C@H](CCO)N(Cc3cn(-c5ccccc5)nn3)C4)c2)ccc1C	630187
O=C(NC[3H])c1cc2c(c(-c3cccc(-c4cccc5ccoc45)c3)n1)[C@H](CCO)N(Cc1cn(-c3ccccc3)nn1)C2	630188
Cc1cc(F)ccc1-c1ccc([C@H]2[C@@H](COC(=O)NC[3H])N3CCCCN(Cc4cnc[nH]4)C[C@@H]23)cc1	630189
CC(C)Cc1ccc(-c2ccc([C@H]3[C@@H](COC(=O)NC[3H])N4CCCCN(Cc5cnc[nH]5)C[C@@H]34)cc2)cc1	630190
CC(C)c1cccc(-c2ccc([C@H]3[C@@H](COC(=O)NC[3H])N4CCCCN(Cc5cnc[nH]5)C[C@@H]34)cc2)c1	630191
O=C(NC[3H])OC[C@@H]1[C@H](c2ccc(-c3cccc(CCO)c3)cc2)[C@@H]2CN(Cc3cnc[nH]3)CCCCN12	630192
Cc1cc(-c2ccc([C@H]3[C@@H](COC(=O)NC[3H])N4CCCCN(Cc5cnc[nH]5)C[C@@H]34)cc2)c(C)cc1F	630193
CCCc1ccc(-c2ccc([C@H]3[C@@H](COC(=O)NC[3H])N4CCCCN(Cc5cnc[nH]5)C[C@@H]34)cc2)cc1	630194
COC(=O)Nc1ccc(-c2ccc([C@H]3[C@@H](COC(=O)NC[3H])N4CCCCN(Cc5cnc[nH]5)C[C@@H]34)cc2)cc1	630195
N#Cc1ccc(-c2ccc([C@H]3[C@@H](COC(=O)NC[3H])N4CCCCN(Cc5cnc[nH]5)C[C@@H]34)cc2)cc1F	630196
COc1ccc(C(C)C)cc1-c1ccc([C@H]2[C@@H](COC(=O)NC[3H])N3CCCCN(Cc4cnc[nH]4)C[C@@H]23)cc1	630197
O=C(NC[3H])OC[C@@H]1[C@H](c2ccc(-c3cccc(OC(F)(F)F)c3)cc2)[C@@H]2CN(Cc3cnc[nH]3)CCCCN12	630198
COc1ccc(Cl)cc1-c1ccc([C@H]2[C@@H](COC(=O)NC[3H])N3CCCCN(Cc4cnc[nH]4)C[C@@H]23)cc1	630199
O=C(NC[3H])OC[C@@H]1[C@H](c2ccc(-c3cc(CO)ccc3Cl)cc2)[C@@H]2CN(Cc3cnc[nH]3)CCCCN12	630200
CC(C)Oc1ccc(F)cc1-c1ccc([C@H]2[C@@H](COC(=O)NC[3H])N3CCCCN(Cc4cnc[nH]4)C[C@@H]23)cc1	630201
O=C(NC[3H])OC[C@@H]1[C@H](c2ccc(-c3ccc(OC(F)(F)F)cc3)cc2)[C@@H]2CN(Cc3cnc[nH]3)CCCCN12	630202
COc1ncc(-c2ccc([C@H]3[C@@H](COC(=O)NC[3H])N4CCCCN(Cc5cnc[nH]5)C[C@@H]34)cc2)cc1Cl	630203
COc1cc(C(=O)O)ccc1-c1ccc([C@H]2[C@@H](COC(=O)NC[3H])N3CCCCN(Cc4cnc[nH]4)C[C@@H]23)cc1	630204
CN(C)Cc1cc(-c2ccc([C@H]3[C@@H](COC(=O)NC[3H])N4CCCCN(Cc5cnc[nH]5)C[C@@H]34)cc2)ccc1F	630205
Cc1ccc(-c2ccc([C@H]3[C@@H](COC(=O)NC[3H])N4CCCCN(Cc5cnc[nH]5)C[C@@H]34)cc2)c(Cl)c1	630206
COC(=O)c1cc(F)cc(-c2ccc([C@H]3[C@@H](COC(=O)NC[3H])N4CCCCN(Cc5cnc[nH]5)C[C@@H]34)cc2)c1	630207
O=C(NC[3H])OC[C@@H]1[C@H](c2ccc(-c3ccc4c(c3)CCC4)cc2)[C@@H]2CN(Cc3cnc[nH]3)CCCCN12	630208
CNC(=O)Nc1ccc(-c2ccc([C@H]3[C@@H](COC(=O)NC[3H])N4CCCCN(Cc5cnc[nH]5)C[C@@H]34)cc2)cc1	630209
COc1c(C)cc(-c2ccc([C@H]3[C@@H](COC(=O)NC[3H])N4CCCCN(Cc5cnc[nH]5)C[C@@H]34)cc2)cc1C	630210
COc1cc(-c2ccc([C@H]3[C@@H](COC(=O)NC[3H])N4CCCCN(Cc5cnc[nH]5)C[C@@H]34)cc2)ccc1C	630211
O=C(NC[3H])OC[C@@H]1[C@H](c2ccc(-c3cccc4ccoc34)cc2)[C@@H]2CN(Cc3cnc[nH]3)CCCCN12	630212
O=C(NC[3H])OC[C@@H]1[C@H](c2ccc(-c3ccccc3CO)cc2)[C@@H]2CN(Cc3cnc[nH]3)CCCCN12	630213
Cc1cc(-c2ccc([C@H]3[C@@H](COC(=O)NC[3H])N4CCCCN(Cc5cnc[nH]5)C[C@@H]34)cc2)ccc1F	630214
O=C(NC[3H])OC[C@@H]1[C@H](c2ccc(-c3ccc(Oc4ccccc4)cc3)cc2)[C@@H]2CN(Cc3cnc[nH]3)CCCCN12	630215
Cc1cc2cc(-c3ccc([C@H]4[C@@H](COC(=O)NC[3H])N5CCCCN(Cc6cnc[nH]6)C[C@@H]45)cc3)ccc2[nH]1	630216
COc1ccc(C#N)cc1-c1ccc([C@H]2[C@@H](COC(=O)NC[3H])N3CCCCN(Cc4cnc[nH]4)C[C@@H]23)cc1	630217
COc1ncc(Cl)cc1-c1ccc([C@H]2[C@@H](COC(=O)NC[3H])N3CCCCN(Cc4cnc[nH]4)C[C@@H]23)cc1	630218
Cc1ccc(Cl)cc1-c1ccc(-c2nc(C(=O)NC[3H])cc3c2[C@@H](CCO)N(Cc2cc(C(F)(F)F)[nH]n2)C3)cc1	630219
CCCOc1cccc(-c2ccc(-c3nc(C(=O)NC[3H])cc4c3[C@@H](CCO)N(Cc3cc(C(F)(F)F)[nH]n3)C4)cc2)c1	630220
COc1ccc(-c2ccc(-c3nc(C(=O)NC[3H])cc4c3[C@@H](CCO)N(Cc3cc(C(F)(F)F)[nH]n3)C4)cc2)cc1C	630221
O=C(NC[3H])c1cc2c(c(-c3ccc(-c4cccc5c4CNC5=O)cc3)n1)[C@@H](CCO)N(Cc1cc(C(F)(F)F)[nH]n1)C2	630222
CCOc1ccccc1-c1ccc(-c2nc(C(=O)NC[3H])cc3c2[C@@H](CCO)N(Cc2cc(C(F)(F)F)[nH]n2)C3)cc1	630223
CNC(=O)c1ccc(-c2ccc(-c3nc(C(=O)NC[3H])cc4c3[C@@H](CCO)N(Cc3cc(C(F)(F)F)[nH]n3)C4)cc2)cc1C	630224
CC(C)NC(=O)c1cccc(-c2ccc(-c3nc(C(=O)NC[3H])cc4c3[C@@H](CCO)N(Cc3cc(C(F)(F)F)[nH]n3)C4)cc2)c1	630225
COC(=O)c1cccc(-c2ccc(-c3nc(C(=O)NC[3H])cc4c3[C@@H](CCO)N(Cc3cc(C(F)(F)F)[nH]n3)C4)cc2)c1F	630226
Cc1c(Cl)cccc1-c1ccc(-c2nc(C(=O)NC[3H])cc3c2[C@@H](CCO)N(Cc2cc(C(F)(F)F)[nH]n2)C3)cc1	630227
CS(=O)(=O)c1ccc(-c2ccc(-c3nc(C(=O)NC[3H])cc4c3[C@@H](CCO)N(Cc3cc(C(F)(F)F)[nH]n3)C4)cc2)cc1	630228
Cc1ccc(F)cc1-c1ccc(-c2nc(C(=O)NC[3H])cc3c2[C@@H](CCO)N(Cc2cc(C(F)(F)F)[nH]n2)C3)cc1	630229
O=C(O)c1cc(Cl)cc(-c2ccc(-c3nc(C(=O)NC[3H])cc4c3[C@@H](CCO)N(Cc3cc(C(F)(F)F)[nH]n3)C4)cc2)c1	630230
CC(C)(C)[C@H]1CC=C(c2ccc(-c3nc(C(=O)NC[3H])cc4c3[C@@H](CCO)N(Cc3cc(C(F)(F)F)[nH]n3)C4)cc2)CC1	630231
Cc1ccc2cc(-c3ccc(-c4nc(C(=O)NC[3H])cc5c4[C@@H](CCO)N(Cc4cc(C(F)(F)F)[nH]n4)C5)cc3)ccc2n1	630232
O=C(NC[3H])c1cc2c(c(-c3ccc(-c4ccc(Cl)c(C(=O)O)c4)cc3)n1)[C@@H](CCO)N(Cc1cc(C(F)(F)F)[nH]n1)C2	630233
O=C1Nc2ccc(-c3ccc(-c4nc(C(=O)NC[3H])cc5c4[C@@H](CCO)N(Cc4cc(C(F)(F)F)[nH]n4)C5)cc3)cc2CO1	630234
O=C(NC[3H])c1cc2c(c(-c3ccc(-c4ccc(C(=O)O)c(F)c4)cc3)n1)[C@@H](CCO)N(Cc1cc(C(F)(F)F)[nH]n1)C2	630235
O=C(NC[3H])c1cc2c(c(-c3ccc(-c4cccc(CO)c4)cc3)n1)[C@@H](CCO)N(Cc1cc(C(F)(F)F)[nH]n1)C2	630236
O=C(NC[3H])c1cc2c(c(-c3ccc(-c4cccc(C(=O)O)c4F)cc3)n1)[C@@H](CCO)N(Cc1cc(C(F)(F)F)[nH]n1)C2	630237
O=C(O)c1cccc(-c2ccc(-c3nc(C(=O)NC[3H])cc4c3[C@@H](CCO)N(Cc3cc(C(F)(F)F)[nH]n3)C4)cc2)c1	630238
CCN(CC)c1ncc(-c2ccc(-c3nc(C(=O)NC[3H])cc4c3[C@@H](CCO)N(Cc3cc(C(F)(F)F)[nH]n3)C4)cc2)cn1	630239
COC(=O)c1ccc(-c2ccc(-c3nc(C(=O)NC[3H])cc4c3[C@@H](CCO)N(Cc3cc(C(F)(F)F)[nH]n3)C4)cc2)c(F)c1	630240
O=C(NC[3H])c1cc2c(c(-c3ccc(-c4ccc(C5(CO)CC5)cc4)cc3)n1)[C@@H](CCO)N(Cc1cc(C(F)(F)F)[nH]n1)C2	630241
CCNC(=O)c1ccc(-c2ccc(-c3nc(C(=O)NC[3H])cc4c3[C@@H](CCO)N(Cc3cc(C(F)(F)F)[nH]n3)C4)cc2)cc1	630242
O=C(NC[3H])c1cc2c(c(-c3ccc(-c4cccc(Cl)c4F)cc3)n1)[C@@H](CCO)N(Cc1cc(C(F)(F)F)[nH]n1)C2	630243
O=C(NC[3H])c1cc2c(c(-c3ccc(-c4cnn(-c5ccncc5)c4)cc3)n1)[C@@H](CCO)N(Cc1cc(C(F)(F)F)[nH]n1)C2	630244
COC(=O)c1cc(-c2ccc(-c3nc(C(=O)NC[3H])cc4c3[C@@H](CCO)N(Cc3cc(C(F)(F)F)[nH]n3)C4)cc2)ccc1O	630245
O=C(NC1CC1)c1cccc(-c2ccc(-c3nc(C(=O)NC[3H])cc4c3[C@@H](CCO)N(Cc3cc(C(F)(F)F)[nH]n3)C4)cc2)c1	630246
O=C1CC(c2ccc(-c3ccc(-c4nc(C(=O)NC[3H])cc5c4[C@@H](CCO)N(Cc4cc(C(F)(F)F)[nH]n4)C5)cc3)cc2)C1	630247
COC(=O)c1cc(-c2ccc(-c3nc(C(=O)NC[3H])cc4c3[C@@H](CCO)N(Cc3cc(C(F)(F)F)[nH]n3)C4)cc2)ccc1Cl	630248
COC(=O)c1ccc(-c2cccc(-c3nc(C(=O)NC[3H])cc4c3[C@H](CCO)N(CCCc3cnccc3C)C4)c2)cc1F	630249
Cc1ccncc1CCCN1Cc2cc(C(=O)NC[3H])nc(-c3cccc(-c4cccc5ccccc45)c3)c2[C@@H]1CCO	630250
Cc1ccncc1CCCN1Cc2cc(C(=O)NC[3H])nc(-c3cccc(-c4ccc(F)c(Cl)c4)c3)c2[C@@H]1CCO	630251
COc1cc(-c2cccc(-c3nc(C(=O)NC[3H])cc4c3[C@H](CCO)N(CCCc3cnccc3C)C4)c2)ccc1Cl	630252
COc1cc(-c2ccc(-c3nc(C(=O)NC[3H])cc4c3[C@@H](CCO)N(C[C@H](O)CO)C4)cc2)cc(OC)c1OC	630253
Cc1ccncc1CCCN1Cc2cc(C(=O)NC[3H])nc(-c3cccc(-c4ccc5c(c4)CCOC5)c3)c2[C@@H]1CCO	630254
Cc1ccncc1CCCN1Cc2cc(C(=O)NC[3H])nc(-c3cccc(-c4cccc(C(C)(C)C)c4)c3)c2[C@@H]1CCO	630255
Cc1ccncc1CCCN1Cc2cc(C(=O)NC[3H])nc(-c3cccc(-c4cccc(F)c4)c3)c2[C@@H]1CCO	630256
Cc1ccncc1CCCN1Cc2cc(C(=O)NC[3H])nc(-c3cccc(-c4ccc5c(c4)OCO5)c3)c2[C@@H]1CCO	630257
Cc1cccc(-c2cccc(-c3nc(C(=O)NC[3H])cc4c3[C@H](CCO)N(CCCc3cnccc3C)C4)c2)c1	630258
Cc1ccncc1CCCN1Cc2cc(C(=O)NC[3H])nc(-c3cccc(-c4ccc(Cl)cc4C)c3)c2[C@@H]1CCO	630259
Cc1ccncc1CCCN1Cc2cc(C(=O)NC[3H])nc(-c3cccc(-c4ccc(Cl)cc4)c3)c2[C@@H]1CCO	630260
Cc1ccncc1CCCN1Cc2cc(C(=O)NC[3H])nc(-c3cccc(-c4ccc(-c5ccccc5)cc4)c3)c2[C@@H]1CCO	630261
Cc1ccncc1CCCN1Cc2cc(C(=O)NC[3H])nc(-c3cccc(-c4cccc(-c5ccccc5)c4)c3)c2[C@@H]1CCO	630262
Cc1ccncc1CCCN1Cc2cc(C(=O)NC[3H])nc(-c3cccc(-c4ccc5c(c4)CCC(=O)N5)c3)c2[C@@H]1CCO	630263
Cc1ccncc1CCCN1Cc2cc(C(=O)NC[3H])nc(-c3cccc(-c4cc(C(=O)O)ccc4C)c3)c2[C@@H]1CCO	630264
Cc1ccncc1CCCN1Cc2cc(C(=O)NC[3H])nc(-c3cccc(-c4cnn(C(C)(C)C)c4)c3)c2[C@@H]1CCO	630265
Cc1ccncc1CCCN1Cc2cc(C(=O)NC[3H])nc(-c3cccc(-c4ccc(F)c(C(F)(F)F)c4)c3)c2[C@@H]1CCO	630266
Cc1ccncc1CCCN1Cc2cc(C(=O)NC[3H])nc(-c3cccc(-c4ccc(C(=O)O)c(Cl)c4)c3)c2[C@@H]1CCO	630267
CONC(=O)c1ccc(-c2cccc(-c3nc(C(=O)NC[3H])cc4c3[C@H](CCO)N(CCCc3cnccc3C)C4)c2)cc1	630268
Cc1ccncc1CCCN1Cc2cc(C(=O)NC[3H])nc(-c3cccc(-c4cccc(S(N)(=O)=O)c4)c3)c2[C@@H]1CCO	630269
Cc1ccncc1CCCN1Cc2cc(C(=O)NC[3H])nc(-c3cccc(-c4cnc(N)nc4)c3)c2[C@@H]1CCO	630270
CCOc1cccc(-c2cccc(-c3nc(C(=O)NC[3H])cc4c3[C@H](CCO)N(CCCc3cnccc3C)C4)c2)c1	630271
COc1cccc2cc(-c3cccc(-c4nc(C(=O)NC[3H])cc5c4[C@H](CCO)N(CCCc4cnccc4C)C5)c3)oc12	630272
Cc1ccncc1CCCN1Cc2cc(C(=O)NC[3H])nc(-c3cccc(-c4cccc5c4OCCO5)c3)c2[C@@H]1CCO	630273
Cc1ccncc1CCCN1Cc2cc(C(=O)NC[3H])nc(-c3cccc(-c4cccc(CC(=O)O)c4)c3)c2[C@@H]1CCO	630274
COc1cc(F)cc(-c2cccc(-c3nc(C(=O)NC[3H])cc4c3[C@H](CCO)N(CCCc3cnccc3C)C4)c2)c1	630275
Cc1ccncc1CCCN1Cc2cc(C(=O)NC[3H])nc(-c3cccc(-c4ccc(OC(C)C)c(F)c4)c3)c2[C@@H]1CCO	630276
CCOC(=O)c1ccc(-c2cccc(-c3nc(C(=O)NC[3H])cc4c3[C@H](CCO)N(CCCc3cnccc3C)C4)c2)cc1F	630277
Cc1ccncc1CCCN1Cc2cc(C(=O)NC[3H])nc(-c3cccc(-c4cccc5c4CCO5)c3)c2[C@@H]1CCO	630278
CCNC(=O)c1cccc(-c2cccc(-c3nc(C(=O)NC[3H])cc4c3[C@H](CCO)N(CCCc3cnccc3C)C4)c2)c1	630279
COC(=O)c1cc(CN2Cc3cc(C(=O)NC[3H])nc(-c4cccc(C5=CC[C@H](C(C)(C)C)CC5)c4)c3[C@@H]2CCO)cn1C	630280
COC(=O)c1cc(CN2Cc3cc(C(=O)NC[3H])nc(-c4cccc(-c5ccc6nc(C)ccc6c5)c4)c3[C@@H]2CCO)cn1C	630281
COC(=O)c1cc(CN2Cc3cc(C(=O)NC[3H])nc(-c4cccc(-c5ccc(Cl)c(C(=O)O)c5)c4)c3[C@@H]2CCO)cn1C	630282
CCOc1cc(F)ccc1-c1ccc([C@H]2[C@@H](COC(=O)NC[3H])N3CCCCN(CC(=O)O)C[C@@H]23)cc1	630283
COC(=O)c1cc(CN2Cc3cc(C(=O)NC[3H])nc(-c4cccc(-c5ccc6c(c5)COC(=O)N6)c4)c3[C@@H]2CCO)cn1C	630284
COC(=O)c1cc(CN2Cc3cc(C(=O)NC[3H])nc(-c4cccc(-c5ccc(C(=O)O)c(F)c5)c4)c3[C@@H]2CCO)cn1C	630285
CCOC(=O)c1cccc(-c2cccc(-c3nc(C(=O)NC[3H])cc4c3[C@H](CCO)N(Cc3cc(C(=O)OC)n(C)c3)C4)c2)c1	630286
C[C@@H]1Cc2cc(-c3ccc([C@H]4[C@@H](COC(=O)NC[3H])N5CCCCN(CC(=O)O)C[C@@H]45)cc3)ccc2O1	630287
Cn1c(=O)[nH]c2ccc(-c3ccc([C@H]4[C@@H](COC(=O)NC[3H])N5CCCCN(CC(=O)O)C[C@@H]45)cc3)cc21	630288
COC(=O)c1cc(CN2Cc3cc(C(=O)NC[3H])nc(-c4cccc(-c5cccc(CO)c5)c4)c3[C@@H]2CCO)cn1C	630289
COC(=O)c1cc(CN2Cc3cc(C(=O)NC[3H])nc(-c4cccc(-c5cccc(C(=O)O)c5F)c4)c3[C@@H]2CCO)cn1C	630290
COC(=O)c1cc(CN2Cc3cc(C(=O)NC[3H])nc(-c4cccc(-c5cccc(C(=O)O)c5)c4)c3[C@@H]2CCO)cn1C	630291
CCOc1ccc(-c2ccc([C@H]3[C@@H](COC(=O)NC[3H])N4CCCCN(CC(=O)O)C[C@@H]34)cc2)cc1C	630292
CCN(CC)c1ncc(-c2cccc(-c3nc(C(=O)NC[3H])cc4c3[C@H](CCO)N(Cc3cc(C(=O)OC)n(C)c3)C4)c2)cn1	630293
COC(=O)c1ccc(-c2cccc(-c3nc(C(=O)NC[3H])cc4c3[C@H](CCO)N(Cc3cc(C(=O)OC)n(C)c3)C4)c2)c(F)c1	630294
Cc1ccc(Cl)cc1-c1ccc([C@H]2[C@@H](COC(=O)NC[3H])N3CCCCN(CC(=O)O)C[C@@H]23)cc1	630295
CNC(=O)c1ccc(-c2cccc(-c3nc(C(=O)NC[3H])cc4c3[C@H](CCO)N(Cc3cc(C(=O)OC)n(C)c3)C4)c2)cc1	630296
COC(=O)c1cc(CN2Cc3cc(C(=O)NC[3H])nc(-c4cccc(-c5ccc(C6(CO)CC6)cc5)c4)c3[C@@H]2CCO)cn1C	630297
CCNC(=O)c1ccc(-c2cccc(-c3nc(C(=O)NC[3H])cc4c3[C@H](CCO)N(Cc3cc(C(=O)OC)n(C)c3)C4)c2)cc1	630298
COC(=O)c1cc(CN2Cc3cc(C(=O)NC[3H])nc(-c4cccc(-c5cccc(Cl)c5F)c4)c3[C@@H]2CCO)cn1C	630299
COC(=O)c1cc(CN2Cc3cc(C(=O)NC[3H])nc(-c4cccc(-c5cnn(-c6ccncc6)c5)c4)c3[C@@H]2CCO)cn1C	630300
COC(=O)c1cc(-c2cccc(-c3nc(C(=O)NC[3H])cc4c3[C@H](CCO)N(Cc3cc(C(=O)OC)n(C)c3)C4)c2)ccc1O	630301
COC(=O)c1cc(CN2Cc3cc(C(=O)NC[3H])nc(-c4cccc(-c5cccc(C(=O)NC6CC6)c5)c4)c3[C@@H]2CCO)cn1C	630302
COC(=O)c1cc(CN2Cc3cc(C(=O)NC[3H])nc(-c4cccc(-c5ccc(C6CC(=O)C6)cc5)c4)c3[C@@H]2CCO)cn1C	630303
COC(=O)c1cc(-c2cccc(-c3nc(C(=O)NC[3H])cc4c3[C@H](CCO)N(Cc3cc(C(=O)OC)n(C)c3)C4)c2)ccc1Cl	630304
COC(=O)c1cc(CN2Cc3cc(C(=O)NC[3H])nc(-c4cccc(-c5ccc(S(N)(=O)=O)cc5)c4)c3[C@@H]2CCO)cn1C	630305
COC(=O)c1cc(CN2Cc3cc(C(=O)NC[3H])nc(-c4cccc(-c5cc(F)cc(C(F)(F)F)c5)c4)c3[C@@H]2CCO)cn1C	630306
COC(=O)c1cc(CN2Cc3cc(C(=O)NC[3H])nc(-c4cccc(-c5cc(F)c(F)cc5OC)c4)c3[C@@H]2CCO)cn1C	630307
COC(=O)c1cc(Cl)cc(-c2cccc(-c3nc(C(=O)NC[3H])cc4c3[C@H](CCO)N(Cc3cc(C(=O)OC)n(C)c3)C4)c2)c1	630308
COc1cc(CO)ccc1-c1ccc(-c2nc(C(=O)NC[3H])cc3c2[C@@H](CCO)N(Cc2cnn(C)c2)C3)cc1	630309
COc1ncc(-c2ccc3c(c2)O[C@@H](CN(C)C(=O)[C@H]2C[C@]24CCOC(C)(C)C4)[C@@H](C)CN([C@H](C)COC(=O)NC[3H])S3(=O)=O)cc1C	630310
COC(=O)c1ccc(-c2ccc3c(c2)O[C@@H](CN(C)C(=O)[C@H]2C[C@]24CCOC(C)(C)C4)[C@@H](C)CN([C@H](C)COC(=O)NC[3H])S3(=O)=O)o1	630311
C[C@H]1CN([C@H](C)COC(=O)NC[3H])S(=O)(=O)c2ccc(-c3cnc4occc4c3)cc2O[C@H]1CN(C)C(=O)[C@H]1C[C@]12CCOC(C)(C)C2	630312
C[C@H]1CN([C@H](C)COC(=O)NC[3H])S(=O)(=O)c2ccc(-c3cccc4ccccc34)cc2O[C@H]1CN(C)C(=O)[C@H]1C[C@]12CCOC(C)(C)C2	630313
C[C@H]1CN([C@H](C)COC(=O)NC[3H])S(=O)(=O)c2ccc(-c3ccc(F)c(Cl)c3)cc2O[C@H]1CN(C)C(=O)[C@H]1C[C@]12CCOC(C)(C)C2	630314
COc1cc(-c2ccc3c(c2)O[C@@H](CN(C)C(=O)[C@H]2C[C@]24CCOC(C)(C)C4)[C@@H](C)CN([C@H](C)COC(=O)NC[3H])S3(=O)=O)ccc1Cl	630315
C[C@H]1CN([C@H](C)COC(=O)NC[3H])S(=O)(=O)c2ccc(-c3ccc4c(c3)CCOC4)cc2O[C@H]1CN(C)C(=O)[C@H]1C[C@]12CCOC(C)(C)C2	630316
C[C@H]1CN([C@H](C)COC(=O)NC[3H])S(=O)(=O)c2ccc(-c3cccc(C(C)(C)C)c3)cc2O[C@H]1CN(C)C(=O)[C@H]1C[C@]12CCOC(C)(C)C2	630317
C[C@H]1CN([C@H](C)COC(=O)NC[3H])S(=O)(=O)c2ccc(-c3cccc(F)c3)cc2O[C@H]1CN(C)C(=O)[C@H]1C[C@]12CCOC(C)(C)C2	630318
C[C@H]1CN([C@H](C)COC(=O)NC[3H])S(=O)(=O)c2ccc(-c3ccc4c(c3)OCO4)cc2O[C@H]1CN(C)C(=O)[C@H]1C[C@]12CCOC(C)(C)C2	630319
Cc1cccc(-c2ccc3c(c2)O[C@@H](CN(C)C(=O)[C@H]2C[C@]24CCOC(C)(C)C4)[C@@H](C)CN([C@H](C)COC(=O)NC[3H])S3(=O)=O)c1	630320
Cc1cc(Cl)ccc1-c1ccc2c(c1)O[C@@H](CN(C)C(=O)[C@H]1C[C@]13CCOC(C)(C)C3)[C@@H](C)CN([C@H](C)COC(=O)NC[3H])S2(=O)=O	630321
C[C@H]1CN([C@H](C)COC(=O)NC[3H])S(=O)(=O)c2ccc(-c3ccc(Cl)cc3)cc2O[C@H]1CN(C)C(=O)[C@H]1C[C@]12CCOC(C)(C)C2	630322
C[C@H]1CN([C@H](C)COC(=O)NC[3H])S(=O)(=O)c2ccc(-c3ccc(-c4ccccc4)cc3)cc2O[C@H]1CN(C)C(=O)[C@H]1C[C@]12CCOC(C)(C)C2	630323
C[C@H]1CN([C@H](C)COC(=O)NC[3H])S(=O)(=O)c2ccc(-c3cccc(-c4ccccc4)c3)cc2O[C@H]1CN(C)C(=O)[C@H]1C[C@]12CCOC(C)(C)C2	630324
C[C@H]1CN([C@H](C)COC(=O)NC[3H])S(=O)(=O)c2ccc(-c3ccc4c(c3)CCC(=O)N4)cc2O[C@H]1CN(C)C(=O)[C@H]1C[C@]12CCOC(C)(C)C2	630325
Cc1ccc(C(=O)O)cc1-c1ccc2c(c1)O[C@@H](CN(C)C(=O)[C@H]1C[C@]13CCOC(C)(C)C3)[C@@H](C)CN([C@H](C)COC(=O)NC[3H])S2(=O)=O	630326
C[C@H]1CN([C@H](C)COC(=O)NC[3H])S(=O)(=O)c2ccc(-c3cnn(C(C)(C)C)c3)cc2O[C@H]1CN(C)C(=O)[C@H]1C[C@]12CCOC(C)(C)C2	630327
C[C@H]1CN([C@H](C)COC(=O)NC[3H])S(=O)(=O)c2ccc(-c3ccc(F)c(C(F)(F)F)c3)cc2O[C@H]1CN(C)C(=O)[C@H]1C[C@]12CCOC(C)(C)C2	630328
C[C@H]1CN([C@H](C)COC(=O)NC[3H])S(=O)(=O)c2ccc(-c3ccc(C(=O)O)c(Cl)c3)cc2O[C@H]1CN(C)C(=O)[C@H]1C[C@]12CCOC(C)(C)C2	630329
CONC(=O)c1ccc(-c2ccc3c(c2)O[C@@H](CN(C)C(=O)[C@H]2C[C@]24CCOC(C)(C)C4)[C@@H](C)CN([C@H](C)COC(=O)NC[3H])S3(=O)=O)cc1	630330
C[C@H]1CN([C@H](C)COC(=O)NC[3H])S(=O)(=O)c2ccc(-c3cccc(S(N)(=O)=O)c3)cc2O[C@H]1CN(C)C(=O)[C@H]1C[C@]12CCOC(C)(C)C2	630331
C[C@H]1CN([C@H](C)COC(=O)NC[3H])S(=O)(=O)c2ccc(-c3cnc(N)nc3)cc2O[C@H]1CN(C)C(=O)[C@H]1C[C@]12CCOC(C)(C)C2	630332
CCOc1cccc(-c2ccc3c(c2)O[C@@H](CN(C)C(=O)[C@H]2C[C@]24CCOC(C)(C)C4)[C@@H](C)CN([C@H](C)COC(=O)NC[3H])S3(=O)=O)c1	630333
COc1cccc2cc(-c3ccc4c(c3)O[C@@H](CN(C)C(=O)[C@H]3C[C@]35CCOC(C)(C)C5)[C@@H](C)CN([C@H](C)COC(=O)NC[3H])S4(=O)=O)oc12	630334
C[C@H]1CN([C@H](C)COC(=O)NC[3H])S(=O)(=O)c2ccc(-c3cccc4c3OCCO4)cc2O[C@H]1CN(C)C(=O)[C@H]1C[C@]12CCOC(C)(C)C2	630335
C[C@H]1CN([C@H](C)COC(=O)NC[3H])S(=O)(=O)c2ccc(-c3cccc(CC(=O)O)c3)cc2O[C@H]1CN(C)C(=O)[C@H]1C[C@]12CCOC(C)(C)C2	630336
C[C@@H]1CN([C@H](C)COC(=O)NC[3H])S(=O)(=O)c2ccc(-c3ccnc(N(C)C)c3)cc2O[C@@H]1CN(C)Cc1cccc(-c2cnn(C)c2)c1	630337
C[C@@H]1CN([C@H](C)COC(=O)NC[3H])S(=O)(=O)c2ccc(-c3ccc(COC(C)(C)C)cc3)cc2O[C@@H]1CN(C)Cc1cccc(-c2cnn(C)c2)c1	630338
C[C@@H]1CN([C@H](C)COC(=O)NC[3H])S(=O)(=O)c2ccc(-c3ccc(F)nc3)cc2O[C@@H]1CN(C)Cc1cccc(-c2cnn(C)c2)c1	630339
C[C@@H]1CN([C@H](C)COC(=O)NC[3H])S(=O)(=O)c2ccc(-c3ccccc3)cc2O[C@@H]1CN(C)Cc1cccc(-c2cnn(C)c2)c1	630340
CC(=O)Nc1cccc(-c2ccc3c(c2)O[C@H](CN(C)Cc2cccc(-c4cnn(C)c4)c2)[C@H](C)CN([C@H](C)COC(=O)NC[3H])S3(=O)=O)c1	630341
C[C@@H]1CN([C@H](C)COC(=O)NC[3H])S(=O)(=O)c2ccc(-c3ccc(Cl)c(F)c3)cc2O[C@@H]1CN(C)Cc1cccc(-c2cnn(C)c2)c1	630342
C[C@@H]1CN([C@H](C)COC(=O)NC[3H])S(=O)(=O)c2ccc(-c3ccc(CO)cc3)cc2O[C@@H]1CN(C)Cc1cccc(-c2cnn(C)c2)c1	630343
Cc1cc(-c2ccc3c(c2)O[C@H](CN(C)Cc2cccc(-c4cnn(C)c4)c2)[C@H](C)CN([C@H](C)COC(=O)NC[3H])S3(=O)=O)ccc1OC(C)C	630344
Cc1ccc(-c2ccc3c(c2)O[C@H](CN(C)Cc2cccc(-c4cnn(C)c4)c2)[C@H](C)CN([C@H](C)COC(=O)NC[3H])S3(=O)=O)cc1	630345
C[C@@H]1CN([C@H](C)COC(=O)NC[3H])S(=O)(=O)c2ccc(Br)cc2O[C@@H]1CN(C)Cc1cccc(-c2cnn(C)c2)c1	630346
C[C@@H]1CN([C@H](C)COC(=O)NC[3H])S(=O)(=O)c2ccc(-c3cccc(Cl)c3)cc2O[C@@H]1CN(C)Cc1cccc(-c2cnn(C)c2)c1	630347
CCCOc1ccc(-c2ccc3c(c2)O[C@H](CN(C)Cc2cccc(-c4cnn(C)c4)c2)[C@H](C)CN([C@H](C)COC(=O)NC[3H])S3(=O)=O)cc1Cl	630348
Cc1cc(C)cc(-c2ccc3c(c2)O[C@H](CN(C)Cc2cccc(-c4cnn(C)c4)c2)[C@H](C)CN([C@H](C)COC(=O)NC[3H])S3(=O)=O)c1	630349
COc1ccc2cc(-c3ccc4c(c3)O[C@H](CN(C)Cc3cccc(-c5cnn(C)c5)c3)[C@H](C)CN([C@H](C)COC(=O)NC[3H])S4(=O)=O)ccc2c1	630350
COc1cc(-c2ccc3c(c2)O[C@H](CN(C)Cc2cccc(-c4cnn(C)c4)c2)[C@H](C)CN([C@H](C)COC(=O)NC[3H])S3(=O)=O)cc(OC)c1OC	630351
COc1cccc(-c2ccc3c(c2)O[C@H](CN(C)Cc2cccc(-c4cnn(C)c4)c2)[C@H](C)CN([C@H](C)COC(=O)NC[3H])S3(=O)=O)c1OC	630352
C[C@@H]1CN([C@H](C)COC(=O)NC[3H])S(=O)(=O)c2ccc(-c3ccc(C(F)(F)F)cc3)cc2O[C@@H]1CN(C)Cc1cccc(-c2cnn(C)c2)c1	630353
CCN(CC)Cc1ccc(-c2ccc3c(c2)O[C@H](CN(C)Cc2cccc(-c4cnn(C)c4)c2)[C@H](C)CN([C@H](C)COC(=O)NC[3H])S3(=O)=O)cc1	630354
CCc1cccc(-c2ccc3c(c2)O[C@H](CN(C)Cc2cccc(-c4cnn(C)c4)c2)[C@H](C)CN([C@H](C)COC(=O)NC[3H])S3(=O)=O)c1	630355
CCn1ccc(-c2ccc3c(c2)O[C@H](CN(C)Cc2cccc(-c4cnn(C)c4)c2)[C@H](C)CN([C@H](C)COC(=O)NC[3H])S3(=O)=O)n1	630356
C[C@@H]1CN([C@H](C)COC(=O)NC[3H])S(=O)(=O)c2ccc(-c3cccc(Oc4ccccc4)c3)cc2O[C@@H]1CN(C)Cc1cccc(-c2cnn(C)c2)c1	630357
C[C@@H]1CN([C@H](C)COC(=O)NC[3H])S(=O)(=O)c2ccc(-c3cccc4c3OCC4)cc2O[C@@H]1CN(C)Cc1cccc(-c2cnn(C)c2)c1	630358
C[C@H](O)c1ccc(-c2ccc3c(c2)O[C@H](CN(C)Cc2cccc(-c4cnn(C)c4)c2)[C@H](C)CN([C@H](C)COC(=O)NC[3H])S3(=O)=O)cc1	630359
C[C@@H]1CN([C@H](C)COC(=O)NC[3H])S(=O)(=O)c2ccc(-c3ccc(F)c(N)c3)cc2O[C@@H]1CN(C)Cc1cccc(-c2cnn(C)c2)c1	630360
COc1ccc(C)cc1-c1ccc2c(c1)O[C@H](CN(C)Cc1cccc(-c3cnn(C)c3)c1)[C@H](C)CN([C@H](C)COC(=O)NC[3H])S2(=O)=O	630361
CCOc1cc(F)ccc1-c1ccc2c(c1)O[C@H](CN(C)Cc1cccc(-c3cnn(C)c3)c1)[C@H](C)CN([C@H](C)COC(=O)NC[3H])S2(=O)=O	630362
C[C@@H]1Cc2cc(-c3ccc4c(c3)O[C@H](CN(C)Cc3cccc(-c5cnn(C)c5)c3)[C@H](C)CN([C@H](C)COC(=O)NC[3H])S4(=O)=O)ccc2O1	630363
C[C@@H]1CN([C@H](C)COC(=O)NC[3H])S(=O)(=O)c2ccc(-c3ccc4[nH]c(=O)n(C)c4c3)cc2O[C@@H]1CN(C)Cc1cccc(-c2cnn(C)c2)c1	630364
Cc1cccc(-c2ccc3c(c2)O[C@H](CN(C)Cc2cc(-c4ccccc4)nn2C)[C@H](C)CN([C@H](C)COC(=O)NC[3H])S3(=O)=O)c1	630365
Cc1cc(Cl)ccc1-c1ccc2c(c1)O[C@H](CN(C)Cc1cc(-c3ccccc3)nn1C)[C@H](C)CN([C@H](C)COC(=O)NC[3H])S2(=O)=O	630366
C[C@@H]1CN([C@H](C)COC(=O)NC[3H])S(=O)(=O)c2ccc(-c3ccc(Cl)cc3)cc2O[C@@H]1CN(C)Cc1cc(-c2ccccc2)nn1C	630367
C[C@@H]1CN([C@H](C)COC(=O)NC[3H])S(=O)(=O)c2ccc(-c3ccc(-c4ccccc4)cc3)cc2O[C@@H]1CN(C)Cc1cc(-c2ccccc2)nn1C	630368
C[C@@H]1CN([C@H](C)COC(=O)NC[3H])S(=O)(=O)c2ccc(-c3cccc(-c4ccccc4)c3)cc2O[C@@H]1CN(C)Cc1cc(-c2ccccc2)nn1C	630369
C[C@@H]1CN([C@H](C)COC(=O)NC[3H])S(=O)(=O)c2ccc(-c3ccc4c(c3)CCC(=O)N4)cc2O[C@@H]1CN(C)Cc1cc(-c2ccccc2)nn1C	630370
Cc1ccc(C(=O)O)cc1-c1ccc2c(c1)O[C@H](CN(C)Cc1cc(-c3ccccc3)nn1C)[C@H](C)CN([C@H](C)COC(=O)NC[3H])S2(=O)=O	630371
C[C@@H]1CN([C@H](C)COC(=O)NC[3H])S(=O)(=O)c2ccc(-c3cnn(C(C)(C)C)c3)cc2O[C@@H]1CN(C)Cc1cc(-c2ccccc2)nn1C	630372
C[C@@H]1CN([C@H](C)COC(=O)NC[3H])S(=O)(=O)c2ccc(-c3ccc(F)c(C(F)(F)F)c3)cc2O[C@@H]1CN(C)Cc1cc(-c2ccccc2)nn1C	630373
C[C@@H]1CN([C@H](C)COC(=O)NC[3H])S(=O)(=O)c2ccc(-c3ccc(C(=O)O)c(Cl)c3)cc2O[C@@H]1CN(C)Cc1cc(-c2ccccc2)nn1C	630374
CONC(=O)c1ccc(-c2ccc3c(c2)O[C@H](CN(C)Cc2cc(-c4ccccc4)nn2C)[C@H](C)CN([C@H](C)COC(=O)NC[3H])S3(=O)=O)cc1	630375
C[C@@H]1CN([C@H](C)COC(=O)NC[3H])S(=O)(=O)c2ccc(-c3cccc(S(N)(=O)=O)c3)cc2O[C@@H]1CN(C)Cc1cc(-c2ccccc2)nn1C	630376
C[C@@H]1CN([C@H](C)COC(=O)NC[3H])S(=O)(=O)c2ccc(-c3cnc(N)nc3)cc2O[C@@H]1CN(C)Cc1cc(-c2ccccc2)nn1C	630377
CCOc1cccc(-c2ccc3c(c2)O[C@H](CN(C)Cc2cc(-c4ccccc4)nn2C)[C@H](C)CN([C@H](C)COC(=O)NC[3H])S3(=O)=O)c1	630378
COc1cccc2cc(-c3ccc4c(c3)O[C@H](CN(C)Cc3cc(-c5ccccc5)nn3C)[C@H](C)CN([C@H](C)COC(=O)NC[3H])S4(=O)=O)oc12	630379
C[C@@H]1CN([C@H](C)COC(=O)NC[3H])S(=O)(=O)c2ccc(-c3cccc4c3OCCO4)cc2O[C@@H]1CN(C)Cc1cc(-c2ccccc2)nn1C	630380
C[C@@H]1CN([C@H](C)COC(=O)NC[3H])S(=O)(=O)c2ccc(-c3cccc(CC(=O)O)c3)cc2O[C@@H]1CN(C)Cc1cc(-c2ccccc2)nn1C	630381
COc1cc(F)cc(-c2ccc3c(c2)O[C@H](CN(C)Cc2cc(-c4ccccc4)nn2C)[C@H](C)CN([C@H](C)COC(=O)NC[3H])S3(=O)=O)c1	630382
COc1ccc(-c2ccc3c(c2)O[C@H](CN(C)Cc2cc(-c4ccccc4)nn2C)[C@H](C)CN([C@H](C)COC(=O)NC[3H])S3(=O)=O)cn1	630383
CCOC(=O)c1ccc(-c2ccc3c(c2)O[C@H](CN(C)Cc2cc(-c4ccccc4)nn2C)[C@H](C)CN([C@H](C)COC(=O)NC[3H])S3(=O)=O)cc1F	630384
C[C@@H]1CN([C@H](C)COC(=O)NC[3H])S(=O)(=O)c2ccc(-c3cccc4c3CCO4)cc2O[C@@H]1CN(C)Cc1cc(-c2ccccc2)nn1C	630385
CCNC(=O)c1cccc(-c2ccc3c(c2)O[C@H](CN(C)Cc2cc(-c4ccccc4)nn2C)[C@H](C)CN([C@H](C)COC(=O)NC[3H])S3(=O)=O)c1	630386
C[C@@H]1CN([C@H](C)COC(=O)NC[3H])S(=O)(=O)c2ccc(-c3ccc4ccc(O)cc4c3)cc2O[C@@H]1CN(C)Cc1cc(-c2ccccc2)nn1C	630387
COC(=O)c1cccc(-c2ccc3c(c2)O[C@H](CN(C)Cc2cc(-c4ccccc4)nn2C)[C@H](C)CN([C@H](C)COC(=O)NC[3H])S3(=O)=O)c1	630388
C[C@@H]1CN([C@H](C)COC(=O)NC[3H])S(=O)(=O)c2ccc(-c3ccc(Cl)c(N)c3)cc2O[C@@H]1CN(C)Cc1cc(-c2ccccc2)nn1C	630389
C[C@@H]1CN([C@H](C)COC(=O)NC[3H])S(=O)(=O)c2ccc(-c3cnc4ccnn4c3)cc2O[C@@H]1CN(C)Cc1cc(-c2ccccc2)nn1C	630390
COc1ncc(-c2ccc3c(c2)O[C@H](CN(C)Cc2cc(-c4ccccc4)nn2C)[C@H](C)CN([C@H](C)COC(=O)NC[3H])S3(=O)=O)cn1	630391
C[C@@H]1CN([C@H](C)COC(=O)NC[3H])S(=O)(=O)c2ccc(-c3ccc(C(=O)O)cc3F)cc2O[C@@H]1CN(C)Cc1cc(-c2ccccc2)nn1C	630392
CC(C)c1cccc(-c2ccc3c(c2)O[C@H](CN(C)Cc2cn(-c4ccccc4)nn2)[C@H](C)CN([C@H](C)COC(=O)NC[3H])S3(=O)=O)c1	630393
C[C@@H]1CN([C@H](C)COC(=O)NC[3H])S(=O)(=O)c2ccc(-c3cccc(CCO)c3)cc2O[C@@H]1CN(C)Cc1cn(-c2ccccc2)nn1	630394
Cc1cc(-c2ccc3c(c2)O[C@H](CN(C)Cc2cn(-c4ccccc4)nn2)[C@H](C)CN([C@H](C)COC(=O)NC[3H])S3(=O)=O)c(C)cc1F	630395
CCCc1ccc(-c2ccc3c(c2)O[C@H](CN(C)Cc2cn(-c4ccccc4)nn2)[C@H](C)CN([C@H](C)COC(=O)NC[3H])S3(=O)=O)cc1	630396
COC(=O)Nc1ccc(-c2ccc3c(c2)O[C@H](CN(C)Cc2cn(-c4ccccc4)nn2)[C@H](C)CN([C@H](C)COC(=O)NC[3H])S3(=O)=O)cc1	630397
C[C@@H]1CN([C@H](C)COC(=O)NC[3H])S(=O)(=O)c2ccc(-c3ccc(C#N)c(F)c3)cc2O[C@@H]1CN(C)Cc1cn(-c2ccccc2)nn1	630398
COc1ccc(C(C)C)cc1-c1ccc2c(c1)O[C@H](CN(C)Cc1cn(-c3ccccc3)nn1)[C@H](C)CN([C@H](C)COC(=O)NC[3H])S2(=O)=O	630399
C[C@@H]1CN([C@H](C)COC(=O)NC[3H])S(=O)(=O)c2ccc(-c3cccc(OC(F)(F)F)c3)cc2O[C@@H]1CN(C)Cc1cn(-c2ccccc2)nn1	630400
COc1ccc(Cl)cc1-c1ccc2c(c1)O[C@H](CN(C)Cc1cn(-c3ccccc3)nn1)[C@H](C)CN([C@H](C)COC(=O)NC[3H])S2(=O)=O	630401
C[C@@H]1CN([C@H](C)COC(=O)NC[3H])S(=O)(=O)c2ccc(-c3cc(CO)ccc3Cl)cc2O[C@@H]1CN(C)Cc1cn(-c2ccccc2)nn1	630402
CC(C)Oc1ccc(F)cc1-c1ccc2c(c1)O[C@H](CN(C)Cc1cn(-c3ccccc3)nn1)[C@H](C)CN([C@H](C)COC(=O)NC[3H])S2(=O)=O	630403
C[C@@H]1CN([C@H](C)COC(=O)NC[3H])S(=O)(=O)c2ccc(-c3ccc(OC(F)(F)F)cc3)cc2O[C@@H]1CN(C)Cc1cn(-c2ccccc2)nn1	630404
COc1ncc(-c2ccc3c(c2)O[C@H](CN(C)Cc2cn(-c4ccccc4)nn2)[C@H](C)CN([C@H](C)COC(=O)NC[3H])S3(=O)=O)cc1Cl	630405
COc1cc(C(=O)O)ccc1-c1ccc2c(c1)O[C@H](CN(C)Cc1cn(-c3ccccc3)nn1)[C@H](C)CN([C@H](C)COC(=O)NC[3H])S2(=O)=O	630406
C[C@@H]1CN([C@H](C)COC(=O)NC[3H])S(=O)(=O)c2ccc(-c3ccc(F)c(CN(C)C)c3)cc2O[C@@H]1CN(C)Cc1cn(-c2ccccc2)nn1	630407
Cc1ccc(-c2ccc3c(c2)O[C@H](CN(C)Cc2cn(-c4ccccc4)nn2)[C@H](C)CN([C@H](C)COC(=O)NC[3H])S3(=O)=O)c(Cl)c1	630408
CC(=O)c1ccc(-c2ccc3c(c2)O[C@H](CN(C)Cc2cn(-c4ccccc4)nn2)[C@H](C)CN([C@H](C)COC(=O)NC[3H])S3(=O)=O)cc1	630409
COC(=O)c1cc(F)cc(-c2ccc3c(c2)O[C@H](CN(C)Cc2cn(-c4ccccc4)nn2)[C@H](C)CN([C@H](C)COC(=O)NC[3H])S3(=O)=O)c1	630410
CNC(=O)Nc1ccc(-c2ccc3c(c2)O[C@H](CN(C)Cc2cn(-c4ccccc4)nn2)[C@H](C)CN([C@H](C)COC(=O)NC[3H])S3(=O)=O)cc1	630411
COc1c(C)cc(-c2ccc3c(c2)O[C@H](CN(C)Cc2cn(-c4ccccc4)nn2)[C@H](C)CN([C@H](C)COC(=O)NC[3H])S3(=O)=O)cc1C	630412
C[C@@H]1CN([C@H](C)COC(=O)NC[3H])S(=O)(=O)c2ccc(-c3cccc(CCC(=O)O)c3)cc2O[C@@H]1CN(C)Cc1cn(-c2ccccc2)nn1	630413
COc1cc(-c2ccc3c(c2)O[C@H](CN(C)Cc2cn(-c4ccccc4)nn2)[C@H](C)CN([C@H](C)COC(=O)NC[3H])S3(=O)=O)ccc1C	630414
C[C@@H]1CN([C@H](C)COC(=O)NC[3H])S(=O)(=O)c2ccc(-c3ccccc3CO)cc2O[C@@H]1CN(C)Cc1cn(-c2ccccc2)nn1	630415
Cc1cc(-c2ccc3c(c2)O[C@H](CN(C)Cc2cn(-c4ccccc4)nn2)[C@H](C)CN([C@H](C)COC(=O)NC[3H])S3(=O)=O)ccc1F	630416
Cc1nc2ccc(-c3ccc4c(c3)O[C@H](CN(C)Cc3cn(-c5ccccc5)nn3)[C@H](C)CN([C@H](C)COC(=O)NC[3H])S4(=O)=O)cc2o1	630417
C[C@@H]1CN([C@H](C)COC(=O)NC[3H])S(=O)(=O)c2ccc(-c3ccc(Oc4ccccc4)cc3)cc2O[C@@H]1CN(C)Cc1cn(-c2ccccc2)nn1	630418
COc1ccc(C#N)cc1-c1ccc2c(c1)O[C@H](CN(C)Cc1cn(-c3ccccc3)nn1)[C@H](C)CN([C@H](C)COC(=O)NC[3H])S2(=O)=O	630419
COc1ncc(Cl)cc1-c1ccc2c(c1)O[C@H](CN(C)Cc1cn(-c3ccccc3)nn1)[C@H](C)CN([C@H](C)COC(=O)NC[3H])S2(=O)=O	630420
Cc1ccncc1CCCN(C)C[C@H]1Oc2cc(-c3cc(F)ccc3C)ccc2S(=O)(=O)N([C@H](C)COC(=O)NC[3H])C[C@H]1C	630421
Cc1ccncc1CCCN(C)C[C@H]1Oc2cc(-c3cc(Cl)cc(C(=O)O)c3)ccc2S(=O)(=O)N([C@H](C)COC(=O)NC[3H])C[C@H]1C	630422
Cc1ccncc1CCCN(C)C[C@H]1Oc2cc(C3=CC[C@H](C(C)(C)C)CC3)ccc2S(=O)(=O)N([C@H](C)COC(=O)NC[3H])C[C@H]1C	630423
Cc1ccc2cc(-c3ccc4c(c3)O[C@H](CN(C)CCCc3cnccc3C)[C@H](C)CN([C@H](C)COC(=O)NC[3H])S4(=O)=O)ccc2n1	630424
Cc1ccncc1CCCN(C)C[C@H]1Oc2cc(-c3ccc(Cl)c(C(=O)O)c3)ccc2S(=O)(=O)N([C@H](C)COC(=O)NC[3H])C[C@H]1C	630425
Cc1ccncc1CCCN(C)C[C@H]1Oc2cc(-c3ccc4c(c3)COC(=O)N4)ccc2S(=O)(=O)N([C@H](C)COC(=O)NC[3H])C[C@H]1C	630426
Cc1ccncc1CCCN(C)C[C@H]1Oc2cc(-c3ccc(C(=O)O)c(F)c3)ccc2S(=O)(=O)N([C@H](C)COC(=O)NC[3H])C[C@H]1C	630427
CCOC(=O)c1cccc(-c2ccc3c(c2)O[C@H](CN(C)CCCc2cnccc2C)[C@H](C)CN([C@H](C)COC(=O)NC[3H])S3(=O)=O)c1	630428
Cc1ccncc1CCCN(C)C[C@H]1Oc2cc(-c3cccc(CO)c3)ccc2S(=O)(=O)N([C@H](C)COC(=O)NC[3H])C[C@H]1C	630429
Cc1ccncc1CCCN(C)C[C@H]1Oc2cc(-c3cccc(C(=O)O)c3F)ccc2S(=O)(=O)N([C@H](C)COC(=O)NC[3H])C[C@H]1C	630430
Cc1ccncc1CCCN(C)C[C@H]1Oc2cc(-c3cccc(C(=O)O)c3)ccc2S(=O)(=O)N([C@H](C)COC(=O)NC[3H])C[C@H]1C	630431
CCN(CC)c1ncc(-c2ccc3c(c2)O[C@H](CN(C)CCCc2cnccc2C)[C@H](C)CN([C@H](C)COC(=O)NC[3H])S3(=O)=O)cn1	630432
COC(=O)c1ccc(-c2ccc3c(c2)O[C@H](CN(C)CCCc2cnccc2C)[C@H](C)CN([C@H](C)COC(=O)NC[3H])S3(=O)=O)c(F)c1	630433
CNC(=O)c1ccc(-c2ccc3c(c2)O[C@H](CN(C)CCCc2cnccc2C)[C@H](C)CN([C@H](C)COC(=O)NC[3H])S3(=O)=O)cc1	630434
Cc1ccncc1CCCN(C)C[C@H]1Oc2cc(-c3ccc(C4(CO)CC4)cc3)ccc2S(=O)(=O)N([C@H](C)COC(=O)NC[3H])C[C@H]1C	630435
CCNC(=O)c1ccc(-c2ccc3c(c2)O[C@H](CN(C)CCCc2cnccc2C)[C@H](C)CN([C@H](C)COC(=O)NC[3H])S3(=O)=O)cc1	630436
Cc1ccncc1CCCN(C)C[C@H]1Oc2cc(-c3cccc(Cl)c3F)ccc2S(=O)(=O)N([C@H](C)COC(=O)NC[3H])C[C@H]1C	630437
Cc1ccncc1CCCN(C)C[C@H]1Oc2cc(-c3cnn(-c4ccncc4)c3)ccc2S(=O)(=O)N([C@H](C)COC(=O)NC[3H])C[C@H]1C	630438
COC(=O)c1cc(-c2ccc3c(c2)O[C@H](CN(C)CCCc2cnccc2C)[C@H](C)CN([C@H](C)COC(=O)NC[3H])S3(=O)=O)ccc1O	630439
Cc1ccncc1CCCN(C)C[C@H]1Oc2cc(-c3ccc(C4(N)CCCC4)cc3)ccc2S(=O)(=O)N([C@H](C)COC(=O)NC[3H])C[C@H]1C	630440
Cc1ccncc1CCCN(C)C[C@H]1Oc2cc(-c3cccc(C(=O)NC4CC4)c3)ccc2S(=O)(=O)N([C@H](C)COC(=O)NC[3H])C[C@H]1C	630441
COC(=O)c1cc(-c2ccc3c(c2)O[C@H](CN(C)CCCc2cnccc2C)[C@H](C)CN([C@H](C)COC(=O)NC[3H])S3(=O)=O)ccc1Cl	630442
COC(=O)c1cc(-c2ccc3c(c2)O[C@H](CN(C)CCCc2cnccc2C)[C@H](C)CN([C@H](C)COC(=O)NC[3H])S3(=O)=O)ccc1C	630443
Cc1ccncc1CCCN(C)C[C@H]1Oc2cc(-c3ccc(S(N)(=O)=O)cc3)ccc2S(=O)(=O)N([C@H](C)COC(=O)NC[3H])C[C@H]1C	630444
Cc1ccncc1CCCN(C)C[C@H]1Oc2cc(-c3cc(F)cc(C(F)(F)F)c3)ccc2S(=O)(=O)N([C@H](C)COC(=O)NC[3H])C[C@H]1C	630445
COc1cc(F)c(F)cc1-c1ccc2c(c1)O[C@H](CN(C)CCCc1cnccc1C)[C@H](C)CN([C@H](C)COC(=O)NC[3H])S2(=O)=O	630446
Cc1ccncc1CCCN(C)C[C@H]1Oc2cc(-c3cccc(O)c3F)ccc2S(=O)(=O)N([C@H](C)COC(=O)NC[3H])C[C@H]1C	630447
COc1ncc(-c2ccc3c(c2)O[C@H](CN(C)CCCc2cnccc2C)[C@H](C)CN([C@H](C)COC(=O)NC[3H])S3(=O)=O)cc1C	630448
COC(=O)c1ccc(-c2ccc3c(c2)O[C@H](CN(C)CCCc2cnccc2C)[C@H](C)CN([C@H](C)COC(=O)NC[3H])S3(=O)=O)o1	630449
CC(C)Cc1ccc(-c2ccc3c(c2)O[C@H](CN(C)Cc2ccc(-n4ccnc4)nc2)[C@H](C)CN([C@H](C)COC(=O)NC[3H])S3(=O)=O)cc1	630450
CC(C)c1cccc(-c2ccc3c(c2)O[C@H](CN(C)Cc2ccc(-n4ccnc4)nc2)[C@H](C)CN([C@H](C)COC(=O)NC[3H])S3(=O)=O)c1	630451
C[C@@H]1CN([C@H](C)COC(=O)NC[3H])S(=O)(=O)c2ccc(-c3cccc(CCO)c3)cc2O[C@@H]1CN(C)Cc1ccc(-n2ccnc2)nc1	630452
Cc1cc(-c2ccc3c(c2)O[C@H](CN(C)Cc2ccc(-n4ccnc4)nc2)[C@H](C)CN([C@H](C)COC(=O)NC[3H])S3(=O)=O)c(C)cc1F	630453
C[C@H]1CN([C@H](C)COC(=O)NC[3H])S(=O)(=O)c2ccc(-c3cccc(Cl)c3F)cc2O[C@H]1CN(C)C(=O)c1c[nH]nc1[C@@H]1CCOC1	630454
C[C@H]1CN([C@H](C)COC(=O)NC[3H])S(=O)(=O)c2ccc(-c3cnn(-c4ccncc4)c3)cc2O[C@H]1CN(C)C(=O)c1c[nH]nc1[C@@H]1CCOC1	630455
COC(=O)c1cc(-c2ccc3c(c2)O[C@@H](CN(C)C(=O)c2c[nH]nc2[C@@H]2CCOC2)[C@@H](C)CN([C@H](C)COC(=O)NC[3H])S3(=O)=O)ccc1O	630456
C[C@H]1CN([C@H](C)COC(=O)NC[3H])S(=O)(=O)c2ccc(-c3ccc(C4(N)CCCC4)cc3)cc2O[C@H]1CN(C)C(=O)c1c[nH]nc1[C@@H]1CCOC1	630457
C[C@H]1CN([C@H](C)COC(=O)NC[3H])S(=O)(=O)c2ccc(-c3cccc(C(=O)NC4CC4)c3)cc2O[C@H]1CN(C)C(=O)c1c[nH]nc1[C@@H]1CCOC1	630458
C[C@H]1CN([C@H](C)COC(=O)NC[3H])S(=O)(=O)c2ccc(-c3ccc(C4CC(=O)C4)cc3)cc2O[C@H]1CN(C)C(=O)c1c[nH]nc1[C@@H]1CCOC1	630459
COC(=O)c1cc(-c2ccc3c(c2)O[C@@H](CN(C)C(=O)c2c[nH]nc2[C@@H]2CCOC2)[C@@H](C)CN([C@H](C)COC(=O)NC[3H])S3(=O)=O)ccc1Cl	630460
COC(=O)c1cc(-c2ccc3c(c2)O[C@@H](CN(C)C(=O)c2c[nH]nc2[C@@H]2CCOC2)[C@@H](C)CN([C@H](C)COC(=O)NC[3H])S3(=O)=O)ccc1C	630461
C[C@H]1CN([C@H](C)COC(=O)NC[3H])S(=O)(=O)c2ccc(-c3ccc(S(N)(=O)=O)cc3)cc2O[C@H]1CN(C)C(=O)c1c[nH]nc1[C@@H]1CCOC1	630462
C[C@H]1CN([C@H](C)COC(=O)NC[3H])S(=O)(=O)c2ccc(-c3cc(F)cc(C(F)(F)F)c3)cc2O[C@H]1CN(C)C(=O)c1c[nH]nc1[C@@H]1CCOC1	630463
COc1cc(F)c(F)cc1-c1ccc2c(c1)O[C@@H](CN(C)C(=O)c1c[nH]nc1[C@@H]1CCOC1)[C@@H](C)CN([C@H](C)COC(=O)NC[3H])S2(=O)=O	630464
COC(=O)c1cc(Cl)cc(-c2ccc3c(c2)O[C@@H](CN(C)C(=O)c2c[nH]nc2[C@@H]2CCOC2)[C@@H](C)CN([C@H](C)COC(=O)NC[3H])S3(=O)=O)c1	630465
C[C@H]1CN([C@H](C)COC(=O)NC[3H])S(=O)(=O)c2ccc(-c3cccc(O)c3F)cc2O[C@H]1CN(C)C(=O)c1c[nH]nc1[C@@H]1CCOC1	630466
COC(=O)c1ccc(-c2ccc3c(c2)O[C@@H](CN(C)C(=O)c2c[nH]nc2[C@@H]2CCOC2)[C@@H](C)CN([C@H](C)COC(=O)NC[3H])S3(=O)=O)o1	630467
COC(=O)c1ccc(-c2ccc3c(c2)O[C@@H](CN(C)C(=O)c2c[nH]nc2[C@@H]2CCOC2)[C@@H](C)CN([C@H](C)COC(=O)NC[3H])S3(=O)=O)cc1F	630468
C[C@H]1CN([C@H](C)COC(=O)NC[3H])S(=O)(=O)c2ccc(-c3cnc4occc4c3)cc2O[C@H]1CN(C)C(=O)c1c[nH]nc1[C@@H]1CCOC1	630469
C[C@H]1CN([C@H](C)COC(=O)NC[3H])S(=O)(=O)c2ccc(-c3cccc4ccccc34)cc2O[C@H]1CN(C)C(=O)c1c[nH]nc1[C@@H]1CCOC1	630470
COc1cc(-c2ccc3c(c2)O[C@@H](CN(C)C(=O)c2c[nH]nc2[C@@H]2CCOC2)[C@@H](C)CN([C@H](C)COC(=O)NC[3H])S3(=O)=O)ccc1Cl	630471
C[C@H]1CN([C@H](C)COC(=O)NC[3H])S(=O)(=O)c2ccc(-c3ccc4c(c3)CCOC4)cc2O[C@H]1CN(C)C(=O)c1c[nH]nc1[C@@H]1CCOC1	630472
COC(=O)Cc1ccc(-c2ccc3c(c2)O[C@@H](CN(C)C(=O)c2c[nH]nc2[C@@H]2CCOC2)[C@@H](C)CN([C@H](C)COC(=O)NC[3H])S3(=O)=O)cc1	630473
C[C@H]1CN([C@H](C)COC(=O)NC[3H])S(=O)(=O)c2ccc(-c3cccc(C(C)(C)C)c3)cc2O[C@H]1CN(C)C(=O)c1c[nH]nc1[C@@H]1CCOC1	630474
C[C@H]1CN([C@H](C)COC(=O)NC[3H])S(=O)(=O)c2ccc(-c3cccc(F)c3)cc2O[C@H]1CN(C)C(=O)c1c[nH]nc1[C@@H]1CCOC1	630475
C[C@H]1CN([C@H](C)COC(=O)NC[3H])S(=O)(=O)c2ccc(-c3ccc4c(c3)OCO4)cc2O[C@H]1CN(C)C(=O)c1c[nH]nc1[C@@H]1CCOC1	630476
Cc1cccc(-c2ccc3c(c2)O[C@@H](CN(C)C(=O)c2c[nH]nc2[C@@H]2CCOC2)[C@@H](C)CN([C@H](C)COC(=O)NC[3H])S3(=O)=O)c1	630477
Cc1cccc(-c2ccc3c(c2)O[C@@H](CN(C)C(=O)c2ccc4nc(C)n(C)c4c2)[C@@H](C)CN([C@H](C)COC(=O)NC[3H])S3(=O)=O)c1	630478
Cc1cc(-c2ccc3c(c2)O[C@H](CN(C)Cc2nccn2-c2ccccc2)[C@H](C)CN([C@H](C)COC(=O)NC[3H])S3(=O)=O)ccc1OC(C)C	630479
Cc1cc(Cl)ccc1-c1ccc2c(c1)O[C@@H](CN(C)C(=O)c1ccc3nc(C)n(C)c3c1)[C@@H](C)CN([C@H](C)COC(=O)NC[3H])S2(=O)=O	630480
Cc1nc2ccc(C(=O)N(C)C[C@@H]3Oc4cc(-c5ccc(Cl)cc5)ccc4S(=O)(=O)N([C@H](C)COC(=O)NC[3H])C[C@@H]3C)cc2n1C	630481
Cc1ccc(-c2ccc3c(c2)O[C@H](CN(C)Cc2nccn2-c2ccccc2)[C@H](C)CN([C@H](C)COC(=O)NC[3H])S3(=O)=O)cc1	630482
Cc1nc2ccc(C(=O)N(C)C[C@@H]3Oc4cc(-c5ccc(-c6ccccc6)cc5)ccc4S(=O)(=O)N([C@H](C)COC(=O)NC[3H])C[C@@H]3C)cc2n1C	630483
C[C@@H]1CN([C@H](C)COC(=O)NC[3H])S(=O)(=O)c2ccc(Br)cc2O[C@@H]1CN(C)Cc1nccn1-c1ccccc1	630484
Cc1nc2ccc(C(=O)N(C)C[C@@H]3Oc4cc(-c5cccc(-c6ccccc6)c5)ccc4S(=O)(=O)N([C@H](C)COC(=O)NC[3H])C[C@@H]3C)cc2n1C	630485
C[C@@H]1CN([C@H](C)COC(=O)NC[3H])S(=O)(=O)c2ccc(-c3cccc(Cl)c3)cc2O[C@@H]1CN(C)Cc1nccn1-c1ccccc1	630486
CCCOc1ccc(-c2ccc3c(c2)O[C@H](CN(C)Cc2nccn2-c2ccccc2)[C@H](C)CN([C@H](C)COC(=O)NC[3H])S3(=O)=O)cc1Cl	630487
Cc1ccc(C(=O)O)cc1-c1ccc2c(c1)O[C@@H](CN(C)C(=O)c1ccc3nc(C)n(C)c3c1)[C@@H](C)CN([C@H](C)COC(=O)NC[3H])S2(=O)=O	630488
Cc1cc(C)cc(-c2ccc3c(c2)O[C@H](CN(C)Cc2nccn2-c2ccccc2)[C@H](C)CN([C@H](C)COC(=O)NC[3H])S3(=O)=O)c1	630489
Cc1nc2ccc(C(=O)N(C)C[C@@H]3Oc4cc(-c5cnn(C(C)(C)C)c5)ccc4S(=O)(=O)N([C@H](C)COC(=O)NC[3H])C[C@@H]3C)cc2n1C	630490
Cc1nc2ccc(C(=O)N(C)C[C@@H]3Oc4cc(-c5ccc(F)c(C(F)(F)F)c5)ccc4S(=O)(=O)N([C@H](C)COC(=O)NC[3H])C[C@@H]3C)cc2n1C	630491
COc1ccc2cc(-c3ccc4c(c3)O[C@H](CN(C)Cc3nccn3-c3ccccc3)[C@H](C)CN([C@H](C)COC(=O)NC[3H])S4(=O)=O)ccc2c1	630492
Cc1nc2ccc(C(=O)N(C)C[C@@H]3Oc4cc(-c5ccc(C(=O)O)c(Cl)c5)ccc4S(=O)(=O)N([C@H](C)COC(=O)NC[3H])C[C@@H]3C)cc2n1C	630493
COc1cc(-c2ccc3c(c2)O[C@H](CN(C)Cc2nccn2-c2ccccc2)[C@H](C)CN([C@H](C)COC(=O)NC[3H])S3(=O)=O)cc(OC)c1OC	630494
CONC(=O)c1ccc(-c2ccc3c(c2)O[C@@H](CN(C)C(=O)c2ccc4nc(C)n(C)c4c2)[C@@H](C)CN([C@H](C)COC(=O)NC[3H])S3(=O)=O)cc1	630495
COc1cccc(-c2ccc3c(c2)O[C@H](CN(C)Cc2nccn2-c2ccccc2)[C@H](C)CN([C@H](C)COC(=O)NC[3H])S3(=O)=O)c1OC	630496
C[C@@H]1CN([C@H](C)COC(=O)NC[3H])S(=O)(=O)c2ccc(-c3ccc(C(F)(F)F)cc3)cc2O[C@@H]1CN(C)Cc1nccn1-c1ccccc1	630497
Cc1nc2ccc(C(=O)N(C)C[C@@H]3Oc4cc(-c5cnc(N)nc5)ccc4S(=O)(=O)N([C@H](C)COC(=O)NC[3H])C[C@@H]3C)cc2n1C	630498
CCN(CC)Cc1ccc(-c2ccc3c(c2)O[C@H](CN(C)Cc2nccn2-c2ccccc2)[C@H](C)CN([C@H](C)COC(=O)NC[3H])S3(=O)=O)cc1	630499
CCOc1cccc(-c2ccc3c(c2)O[C@@H](CN(C)C(=O)c2ccc4nc(C)n(C)c4c2)[C@@H](C)CN([C@H](C)COC(=O)NC[3H])S3(=O)=O)c1	630500
CCc1cccc(-c2ccc3c(c2)O[C@H](CN(C)Cc2nccn2-c2ccccc2)[C@H](C)CN([C@H](C)COC(=O)NC[3H])S3(=O)=O)c1	630501
COc1cccc2cc(-c3ccc4c(c3)O[C@@H](CN(C)C(=O)c3ccc5nc(C)n(C)c5c3)[C@@H](C)CN([C@H](C)COC(=O)NC[3H])S4(=O)=O)oc12	630502
CCn1ccc(-c2ccc3c(c2)O[C@H](CN(C)Cc2nccn2-c2ccccc2)[C@H](C)CN([C@H](C)COC(=O)NC[3H])S3(=O)=O)n1	630503
Cc1nc2ccc(C(=O)N(C)C[C@@H]3Oc4cc(-c5cccc6c5OCCO6)ccc4S(=O)(=O)N([C@H](C)COC(=O)NC[3H])C[C@@H]3C)cc2n1C	630504
C[C@@H]1CN([C@H](C)COC(=O)NC[3H])S(=O)(=O)c2ccc(-c3cccc(Oc4ccccc4)c3)cc2O[C@@H]1CN(C)Cc1nccn1-c1ccccc1	630505
Cc1nc2ccc(C(=O)N(C)C[C@@H]3Oc4cc(-c5cccc(CC(=O)O)c5)ccc4S(=O)(=O)N([C@H](C)COC(=O)NC[3H])C[C@@H]3C)cc2n1C	630506
COC(=O)CCc1cccc(-c2ccc3c(c2)O[C@@H](CN(C)C(=O)C[C@H]2C[C@@H](C(C)=O)C2(C)C)[C@@H](C)CN([C@H](C)COC(=O)NC[3H])S3(=O)=O)c1	630507
C[C@@H]1CN([C@H](C)COC(=O)NC[3H])S(=O)(=O)c2ccc(-c3cccc(S(N)(=O)=O)c3)cc2O[C@@H]1CN(C)CC1CC2(CC2)C1	630508
C[C@@H]1CN([C@H](C)COC(=O)NC[3H])S(=O)(=O)c2ccc(-c3cnc(N)nc3)cc2O[C@@H]1CN(C)CC1CC2(CC2)C1	630509
CCOc1cccc(-c2ccc3c(c2)O[C@H](CN(C)CC2CC4(CC4)C2)[C@H](C)CN([C@H](C)COC(=O)NC[3H])S3(=O)=O)c1	630510
CC(=O)[C@@H]1C[C@H](CC(=O)N(C)C[C@@H]2Oc3cc(-c4ccc5ccc(O)cc5c4)ccc3S(=O)(=O)N([C@H](C)COC(=O)NC[3H])C[C@@H]2C)C1(C)C	630511
COC(=O)c1cccc(-c2ccc3c(c2)O[C@@H](CN(C)C(=O)C[C@H]2C[C@@H](C(C)=O)C2(C)C)[C@@H](C)CN([C@H](C)COC(=O)NC[3H])S3(=O)=O)c1	630512
COc1cccc2cc(-c3ccc4c(c3)O[C@H](CN(C)CC3CC5(CC5)C3)[C@H](C)CN([C@H](C)COC(=O)NC[3H])S4(=O)=O)oc12	630513
CC(=O)[C@@H]1C[C@H](CC(=O)N(C)C[C@@H]2Oc3cc(-c4ccc(Cl)c(N)c4)ccc3S(=O)(=O)N([C@H](C)COC(=O)NC[3H])C[C@@H]2C)C1(C)C	630514
C[C@@H]1CN([C@H](C)COC(=O)NC[3H])S(=O)(=O)c2ccc(-c3cccc4c3OCCO4)cc2O[C@@H]1CN(C)CC1CC2(CC2)C1	630515
CC(=O)[C@@H]1C[C@H](CC(=O)N(C)C[C@@H]2Oc3cc(-c4cnc5ccnn5c4)ccc3S(=O)(=O)N([C@H](C)COC(=O)NC[3H])C[C@@H]2C)C1(C)C	630516
C[C@@H]1CN([C@H](C)COC(=O)NC[3H])S(=O)(=O)c2ccc(-c3cccc(CC(=O)O)c3)cc2O[C@@H]1CN(C)CC1CC2(CC2)C1	630517
COc1ncc(-c2ccc3c(c2)O[C@@H](CN(C)C(=O)C[C@H]2C[C@@H](C(C)=O)C2(C)C)[C@@H](C)CN([C@H](C)COC(=O)NC[3H])S3(=O)=O)cn1	630518
COc1cc(F)cc(-c2ccc3c(c2)O[C@H](CN(C)CC2CC4(CC4)C2)[C@H](C)CN([C@H](C)COC(=O)NC[3H])S3(=O)=O)c1	630519
CC(C)Oc1ccc(-c2ccc3c(c2)O[C@H](CN(C)CC2CC4(CC4)C2)[C@H](C)CN([C@H](C)COC(=O)NC[3H])S3(=O)=O)cc1F	630520
COc1ccc(-c2ccc3c(c2)O[C@H](CN(C)CC2CC4(CC4)C2)[C@H](C)CN([C@H](C)COC(=O)NC[3H])S3(=O)=O)cn1	630521
CCOC(=O)c1ccc(-c2ccc3c(c2)O[C@H](CN(C)CC2CC4(CC4)C2)[C@H](C)CN([C@H](C)COC(=O)NC[3H])S3(=O)=O)cc1F	630522
CC(=O)[C@@H]1C[C@H](CC(=O)N(C)C[C@@H]2Oc3cc(-c4ccc(C(=O)O)cc4F)ccc3S(=O)(=O)N([C@H](C)COC(=O)NC[3H])C[C@@H]2C)C1(C)C	630523
C[C@@H]1CN([C@H](C)COC(=O)NC[3H])S(=O)(=O)c2ccc(-c3cccc4c3CCO4)cc2O[C@@H]1CN(C)CC1CC2(CC2)C1	630524
CCNC(=O)c1cccc(-c2ccc3c(c2)O[C@H](CN(C)CC2CC4(CC4)C2)[C@H](C)CN([C@H](C)COC(=O)NC[3H])S3(=O)=O)c1	630525
CC(=O)[C@@H]1C[C@H](CC(=O)N(C)C[C@@H]2Oc3cc(-c4cc(F)cc(OCC(=O)O)c4)ccc3S(=O)(=O)N([C@H](C)COC(=O)NC[3H])C[C@@H]2C)C1(C)C	630526
COc1ccc(-c2ccc3c(c2)O[C@@H](CN(C)C(=O)C[C@H]2C[C@@H](C(C)=O)C2(C)C)[C@@H](C)CN([C@H](C)COC(=O)NC[3H])S3(=O)=O)cc1OC(C)C	630527
COC(=O)CCc1cccc(-c2ccc3c(c2)O[C@H](CN(C)CC2CC4(CC4)C2)[C@H](C)CN([C@H](C)COC(=O)NC[3H])S3(=O)=O)c1	630528
CC(=O)[C@@H]1C[C@H](CC(=O)N(C)C[C@@H]2Oc3cc(-c4ccc(Cl)c(C)c4)ccc3S(=O)(=O)N([C@H](C)COC(=O)NC[3H])C[C@@H]2C)C1(C)C	630529
CC(=O)[C@@H]1C[C@H](CC(=O)N(C)C[C@@H]2Oc3cc(-c4cccc5c4OCCCO5)ccc3S(=O)(=O)N([C@H](C)COC(=O)NC[3H])C[C@@H]2C)C1(C)C	630530
C[C@@H]1CN([C@H](C)COC(=O)NC[3H])S(=O)(=O)c2ccc(-c3ccc4ccc(O)cc4c3)cc2O[C@@H]1CN(C)CC1CC2(CC2)C1	630531
CC(=O)[C@@H]1C[C@H](CC(=O)N(C)C[C@@H]2Oc3cc(-c4ccnn4C)ccc3S(=O)(=O)N([C@H](C)COC(=O)NC[3H])C[C@@H]2C)C1(C)C	630532
CC(=O)[C@@H]1C[C@H](CC(=O)N(C)C[C@@H]2Oc3cc(-c4ccc(C(C)(C)C)cc4)ccc3S(=O)(=O)N([C@H](C)COC(=O)NC[3H])C[C@@H]2C)C1(C)C	630533
CC(=O)[C@@H]1C[C@H](CC(=O)N(C)C[C@@H]2Oc3cc(-c4ccc5c(c4)CCCNC5=O)ccc3S(=O)(=O)N([C@H](C)COC(=O)NC[3H])C[C@@H]2C)C1(C)C	630534
Cc1cc(-c2cccc(-c3nc(C(=O)NC[3H])cc4c3[C@H](CCO)N(Cc3cccc(-c5cnn(C)c5)c3)C4)c2)c(C)cc1F	630535
CCCc1ccc(-c2cccc(-c3nc(C(=O)NC[3H])cc4c3[C@H](CCO)N(Cc3cccc(-c5cnn(C)c5)c3)C4)c2)cc1	630536
COC(=O)Nc1ccc(-c2cccc(-c3nc(C(=O)NC[3H])cc4c3[C@H](CCO)N(Cc3cccc(-c5cnn(C)c5)c3)C4)c2)cc1	630537
Cn1cc(-c2cccc(CN3Cc4cc(C(=O)NC[3H])nc(-c5cccc(-c6ccc(C#N)c(F)c6)c5)c4[C@@H]3CCO)c2)cn1	630538
COc1ccc(C(C)C)cc1-c1cccc(-c2nc(C(=O)NC[3H])cc3c2[C@H](CCO)N(Cc2cccc(-c4cnn(C)c4)c2)C3)c1	630539
Cn1cc(-c2cccc(CN3Cc4cc(C(=O)NC[3H])nc(-c5cccc(-c6cccc(OC(F)(F)F)c6)c5)c4[C@@H]3CCO)c2)cn1	630540
COc1ccc(Cl)cc1-c1cccc(-c2nc(C(=O)NC[3H])cc3c2[C@H](CCO)N(Cc2cccc(-c4cnn(C)c4)c2)C3)c1	630541
Cn1cc(-c2cccc(CN3Cc4cc(C(=O)NC[3H])nc(-c5cccc(-c6cc(CO)ccc6Cl)c5)c4[C@@H]3CCO)c2)cn1	630542
CC(C)Oc1ccc(F)cc1-c1cccc(-c2nc(C(=O)NC[3H])cc3c2[C@H](CCO)N(Cc2cccc(-c4cnn(C)c4)c2)C3)c1	630543
Cn1cc(-c2cccc(CN3Cc4cc(C(=O)NC[3H])nc(-c5cccc(-c6ccc(OC(F)(F)F)cc6)c5)c4[C@@H]3CCO)c2)cn1	630544
COc1ncc(-c2cccc(-c3nc(C(=O)NC[3H])cc4c3[C@H](CCO)N(Cc3cccc(-c5cnn(C)c5)c3)C4)c2)cc1Cl	630545
COc1cc(C(=O)O)ccc1-c1cccc(-c2nc(C(=O)NC[3H])cc3c2[C@H](CCO)N(Cc2cccc(-c4cnn(C)c4)c2)C3)c1	630546
CN(C)Cc1cc(-c2cccc(-c3nc(C(=O)NC[3H])cc4c3[C@H](CCO)N(Cc3cccc(-c5cnn(C)c5)c3)C4)c2)ccc1F	630547
Cc1ccc(-c2cccc(-c3nc(C(=O)NC[3H])cc4c3[C@H](CCO)N(Cc3cccc(-c5cnn(C)c5)c3)C4)c2)c(Cl)c1	630548
CC(=O)c1ccc(-c2cccc(-c3nc(C(=O)NC[3H])cc4c3[C@H](CCO)N(Cc3cccc(-c5cnn(C)c5)c3)C4)c2)cc1	630549
COC(=O)c1cc(F)cc(-c2cccc(-c3nc(C(=O)NC[3H])cc4c3[C@H](CCO)N(Cc3cccc(-c5cnn(C)c5)c3)C4)c2)c1	630550
Cn1cc(-c2cccc(CN3Cc4cc(C(=O)NC[3H])nc(-c5cccc(-c6ccc7c(c6)CCC7)c5)c4[C@@H]3CCO)c2)cn1	630551
CNC(=O)Nc1ccc(-c2cccc(-c3nc(C(=O)NC[3H])cc4c3[C@H](CCO)N(Cc3cccc(-c5cnn(C)c5)c3)C4)c2)cc1	630552
COc1c(C)cc(-c2cccc(-c3nc(C(=O)NC[3H])cc4c3[C@H](CCO)N(Cc3cccc(-c5cnn(C)c5)c3)C4)c2)cc1C	630553
COc1cc(-c2cccc(-c3nc(C(=O)NC[3H])cc4c3[C@H](CCO)N(Cc3cccc(-c5cnn(C)c5)c3)C4)c2)ccc1C	630554
Cn1cc(-c2cccc(CN3Cc4cc(C(=O)NC[3H])nc(-c5cccc(-c6cccc7ccoc67)c5)c4[C@@H]3CCO)c2)cn1	630555
Cn1cc(-c2cccc(CN3Cc4cc(C(=O)NC[3H])nc(-c5cccc(-c6ccccc6CO)c5)c4[C@@H]3CCO)c2)cn1	630556
Cc1cc(-c2cccc(-c3nc(C(=O)NC[3H])cc4c3[C@H](CCO)N(Cc3cccc(-c5cnn(C)c5)c3)C4)c2)ccc1F	630557
Cc1nc2ccc(-c3cccc(-c4nc(C(=O)NC[3H])cc5c4[C@H](CCO)N(Cc4cccc(-c6cnn(C)c6)c4)C5)c3)cc2o1	630558
Cc1cc2cc(-c3cccc(-c4nc(C(=O)NC[3H])cc5c4[C@H](CCO)N(Cc4cccc(-c6cnn(C)c6)c4)C5)c3)ccc2[nH]1	630559
COc1ccc(C#N)cc1-c1cccc(-c2nc(C(=O)NC[3H])cc3c2[C@H](CCO)N(Cc2cccc(-c4cnn(C)c4)c2)C3)c1	630560
COc1ncc(Cl)cc1-c1cccc(-c2nc(C(=O)NC[3H])cc3c2[C@H](CCO)N(Cc2cccc(-c4cnn(C)c4)c2)C3)c1	630561
Cn1cc(-c2cccc(CN3Cc4cc(C(=O)NC[3H])nc(-c5cccc(-c6ccc7c(c6)CCCO7)c5)c4[C@@H]3CCO)c2)cn1	630562
Cc1ccc(C(N)=O)cc1-c1cccc(-c2nc(C(=O)NC[3H])cc3c2[C@H](CCO)N(Cc2cccc(-c4cnn(C)c4)c2)C3)c1	630563
COc1ccc(-c2cccc(-c3nc(C(=O)NC[3H])cc4c3[C@H](CCO)N(Cc3cccc(-c5cnn(C)c5)c3)C4)c2)cc1F	630564
COC(=O)Cc1ccc(-c2cccc(-c3nc(C(=O)NC[3H])cc4c3[C@H](CCO)N(Cc3cc(-c5ccccc5)nn3C)C4)c2)cc1	630565
Cn1nc(-c2ccccc2)cc1CN1Cc2cc(C(=O)NC[3H])nc(-c3cccc(-c4cccc(F)c4)c3)c2[C@@H]1CCO	630566
Cn1nc(-c2ccccc2)cc1CN1Cc2cc(C(=O)NC[3H])nc(-c3cccc(-c4ccc5c(c4)OCO5)c3)c2[C@@H]1CCO	630567
Cc1cccc(-c2cccc(-c3nc(C(=O)NC[3H])cc4c3[C@H](CCO)N(Cc3cc(-c5ccccc5)nn3C)C4)c2)c1	630568
Cc1cc(Cl)ccc1-c1cccc(-c2nc(C(=O)NC[3H])cc3c2[C@H](CCO)N(Cc2cc(-c4ccccc4)nn2C)C3)c1	630569
Cn1nc(-c2ccccc2)cc1CN1Cc2cc(C(=O)NC[3H])nc(-c3cccc(-c4ccc(Cl)cc4)c3)c2[C@@H]1CCO	630570
Cn1nc(-c2ccccc2)cc1CN1Cc2cc(C(=O)NC[3H])nc(-c3cccc(-c4ccc(-c5ccccc5)cc4)c3)c2[C@@H]1CCO	630571
Cn1nc(-c2ccccc2)cc1CN1Cc2cc(C(=O)NC[3H])nc(-c3cccc(-c4cccc(-c5ccccc5)c4)c3)c2[C@@H]1CCO	630572
Cn1nc(-c2ccccc2)cc1CN1Cc2cc(C(=O)NC[3H])nc(-c3cccc(-c4ccc5c(c4)CCC(=O)N5)c3)c2[C@@H]1CCO	630573
Cc1ccc(C(=O)O)cc1-c1cccc(-c2nc(C(=O)NC[3H])cc3c2[C@H](CCO)N(Cc2cc(-c4ccccc4)nn2C)C3)c1	630574
Cn1nc(-c2ccccc2)cc1CN1Cc2cc(C(=O)NC[3H])nc(-c3cccc(-c4cnn(C(C)(C)C)c4)c3)c2[C@@H]1CCO	630575
Cn1nc(-c2ccccc2)cc1CN1Cc2cc(C(=O)NC[3H])nc(-c3cccc(-c4ccc(F)c(C(F)(F)F)c4)c3)c2[C@@H]1CCO	630576
Cn1nc(-c2ccccc2)cc1CN1Cc2cc(C(=O)NC[3H])nc(-c3cccc(-c4ccc(C(=O)O)c(Cl)c4)c3)c2[C@@H]1CCO	630577
CONC(=O)c1ccc(-c2cccc(-c3nc(C(=O)NC[3H])cc4c3[C@H](CCO)N(Cc3cc(-c5ccccc5)nn3C)C4)c2)cc1	630578
Cn1nc(-c2ccccc2)cc1CN1Cc2cc(C(=O)NC[3H])nc(-c3cccc(-c4cccc(S(N)(=O)=O)c4)c3)c2[C@@H]1CCO	630579
Cn1nc(-c2ccccc2)cc1CN1Cc2cc(C(=O)NC[3H])nc(-c3cccc(-c4cnc(N)nc4)c3)c2[C@@H]1CCO	630580
CCOc1cccc(-c2cccc(-c3nc(C(=O)NC[3H])cc4c3[C@H](CCO)N(Cc3cc(-c5ccccc5)nn3C)C4)c2)c1	630581
COc1cccc2cc(-c3cccc(-c4nc(C(=O)NC[3H])cc5c4[C@H](CCO)N(Cc4cc(-c6ccccc6)nn4C)C5)c3)oc12	630582
Cn1nc(-c2ccccc2)cc1CN1Cc2cc(C(=O)NC[3H])nc(-c3cccc(-c4cccc5c4OCCO5)c3)c2[C@@H]1CCO	630583
Cn1nc(-c2ccccc2)cc1CN1Cc2cc(C(=O)NC[3H])nc(-c3cccc(-c4cccc(CC(=O)O)c4)c3)c2[C@@H]1CCO	630584
COc1cc(F)cc(-c2cccc(-c3nc(C(=O)NC[3H])cc4c3[C@H](CCO)N(Cc3cc(-c5ccccc5)nn3C)C4)c2)c1	630585
CC(C)Oc1ccc(-c2cccc(-c3nc(C(=O)NC[3H])cc4c3[C@H](CCO)N(Cc3cc(-c5ccccc5)nn3C)C4)c2)cc1F	630586
CCOC(=O)c1ccc(-c2cccc(-c3nc(C(=O)NC[3H])cc4c3[C@H](CCO)N(Cc3cc(-c5ccccc5)nn3C)C4)c2)cc1F	630587
Cn1nc(-c2ccccc2)cc1CN1Cc2cc(C(=O)NC[3H])nc(-c3cccc(-c4cccc5c4CCO5)c3)c2[C@@H]1CCO	630588
CCNC(=O)c1cccc(-c2cccc(-c3nc(C(=O)NC[3H])cc4c3[C@H](CCO)N(Cc3cc(-c5ccccc5)nn3C)C4)c2)c1	630589
COC(=O)CCc1cccc(-c2cccc(-c3nc(C(=O)NC[3H])cc4c3[C@H](CCO)N(Cc3cc(-c5ccccc5)nn3C)C4)c2)c1	630590
Cn1nc(-c2ccccc2)cc1CN1Cc2cc(C(=O)NC[3H])nc(-c3cccc(-c4ccc5ccc(O)cc5c4)c3)c2[C@@H]1CCO	630591
Cn1nc(-c2ccccc2)cc1CN1Cc2cc(C(=O)NC[3H])nc(-c3cccc(-c4ccc(Cl)c(N)c4)c3)c2[C@@H]1CCO	630592
Cn1nc(-c2ccccc2)cc1CN1Cc2cc(C(=O)NC[3H])nc(-c3cccc(-c4cnc5ccnn5c4)c3)c2[C@@H]1CCO	630593
COc1ncc(-c2cccc(-c3nc(C(=O)NC[3H])cc4c3[C@H](CCO)N(Cc3cc(-c5ccccc5)nn3C)C4)c2)cn1	630594
Cn1nncc1S(=O)(=O)N1CCCCN2[C@H](COC(=O)NC[3H])[C@H](c3ccc(-c4ccc5c(c4)CCC(=O)N5)cc3)[C@@H]2C1	630595
Cc1ccc(C(=O)O)cc1-c1ccc([C@H]2[C@@H](COC(=O)NC[3H])N3CCCCN(S(=O)(=O)c4cnnn4C)C[C@@H]23)cc1	630596
Cn1nncc1S(=O)(=O)N1CCCCN2[C@H](COC(=O)NC[3H])[C@H](c3ccc(-c4cnn(C(C)(C)C)c4)cc3)[C@@H]2C1	630597
Cn1nncc1S(=O)(=O)N1CCCCN2[C@H](COC(=O)NC[3H])[C@H](c3ccc(-c4ccc(F)c(C(F)(F)F)c4)cc3)[C@@H]2C1	630598
Cn1nncc1S(=O)(=O)N1CCCCN2[C@H](COC(=O)NC[3H])[C@H](c3ccc(-c4ccc(C(=O)O)c(Cl)c4)cc3)[C@@H]2C1	630599
CONC(=O)c1ccc(-c2ccc([C@H]3[C@@H](COC(=O)NC[3H])N4CCCCN(S(=O)(=O)c5cnnn5C)C[C@@H]34)cc2)cc1	630600
Cn1nncc1S(=O)(=O)N1CCCCN2[C@H](COC(=O)NC[3H])[C@H](c3ccc(-c4cccc(S(N)(=O)=O)c4)cc3)[C@@H]2C1	630601
Cn1nncc1S(=O)(=O)N1CCCCN2[C@H](COC(=O)NC[3H])[C@H](c3ccc(-c4cnc(N)nc4)cc3)[C@@H]2C1	630602
CCOc1cccc(-c2ccc([C@H]3[C@@H](COC(=O)NC[3H])N4CCCCN(S(=O)(=O)c5cnnn5C)C[C@@H]34)cc2)c1	630603
COc1cccc2cc(-c3ccc([C@H]4[C@@H](COC(=O)NC[3H])N5CCCCN(S(=O)(=O)c6cnnn6C)C[C@@H]45)cc3)oc12	630604
Cn1nncc1S(=O)(=O)N1CCCCN2[C@H](COC(=O)NC[3H])[C@H](c3ccc(-c4cccc5c4OCCO5)cc3)[C@@H]2C1	630605
Cn1nncc1S(=O)(=O)N1CCCCN2[C@H](COC(=O)NC[3H])[C@H](c3ccc(-c4cccc(CC(=O)O)c4)cc3)[C@@H]2C1	630606
COc1cc(F)cc(-c2ccc([C@H]3[C@@H](COC(=O)NC[3H])N4CCCCN(S(=O)(=O)c5cnnn5C)C[C@@H]34)cc2)c1	630607
CC(C)Oc1ccc(-c2ccc([C@H]3[C@@H](COC(=O)NC[3H])N4CCCCN(S(=O)(=O)c5cnnn5C)C[C@@H]34)cc2)cc1F	630608
COc1ccc(-c2ccc([C@H]3[C@@H](COC(=O)NC[3H])N4CCCCN(S(=O)(=O)c5cnnn5C)C[C@@H]34)cc2)cn1	630609
CCOC(=O)c1ccc(-c2ccc([C@H]3[C@@H](COC(=O)NC[3H])N4CCCCN(S(=O)(=O)c5cnnn5C)C[C@@H]34)cc2)cc1F	630610
Cn1nncc1S(=O)(=O)N1CCCCN2[C@H](COC(=O)NC[3H])[C@H](c3ccc(-c4cccc5c4CCO5)cc3)[C@@H]2C1	630611
CCNC(=O)c1cccc(-c2ccc([C@H]3[C@@H](COC(=O)NC[3H])N4CCCCN(S(=O)(=O)c5cnnn5C)C[C@@H]34)cc2)c1	630612
Cn1nncc1S(=O)(=O)N1CCCCN2[C@H](COC(=O)NC[3H])[C@H](c3ccc(-c4ccc5ccc(O)cc5c4)cc3)[C@@H]2C1	630613
COC(=O)c1cccc(-c2ccc([C@H]3[C@@H](COC(=O)NC[3H])N4CCCCN(S(=O)(=O)c5cnnn5C)C[C@@H]34)cc2)c1	630614
Cn1nncc1S(=O)(=O)N1CCCCN2[C@H](COC(=O)NC[3H])[C@H](c3ccc(-c4ccc(Cl)c(N)c4)cc3)[C@@H]2C1	630615
Cn1nncc1S(=O)(=O)N1CCCCN2[C@H](COC(=O)NC[3H])[C@H](c3ccc(-c4cnc5ccnn5c4)cc3)[C@@H]2C1	630616
COc1cc(C(=O)O)cc(-c2ccc([C@H]3[C@@H](COC(=O)NC[3H])N4CCCCN(S(=O)(=O)c5cnnn5C)C[C@@H]34)cc2)c1	630617
Cn1nncc1S(=O)(=O)N1CCCCN2[C@H](COC(=O)NC[3H])[C@H](c3ccc(-c4ccc(C(=O)O)cc4F)cc3)[C@@H]2C1	630618
Cn1nncc1S(=O)(=O)N1CCCCN2[C@H](COC(=O)NC[3H])[C@H](c3ccc(-c4cc(F)cc(OCC(=O)O)c4)cc3)[C@@H]2C1	630619
COc1ccc(-c2ccc([C@H]3[C@@H](COC(=O)NC[3H])N4CCCCN(S(=O)(=O)c5cnnn5C)C[C@@H]34)cc2)cc1OC(C)C	630620
Cn1nncc1S(=O)(=O)N1CCCCN2[C@H](COC(=O)NC[3H])[C@H](c3ccc(-c4cccc5c4OCCCO5)cc3)[C@@H]2C1	630621
Cn1nncc1S(=O)(=O)N1CCCCN2[C@H](COC(=O)NC[3H])[C@H](c3ccc(-c4cc5ccccc5o4)cc3)[C@@H]2C1	630622
Cn1nccc1-c1ccc([C@H]2[C@@H](COC(=O)NC[3H])N3CCCCN(S(=O)(=O)c4cnnn4C)C[C@@H]23)cc1	630623
Cn1nncc1S(=O)(=O)N1CCCCN2[C@H](COC(=O)NC[3H])[C@H](c3ccc(-c4ccc(C(C)(C)C)cc4)cc3)[C@@H]2C1	630624
O=C(NC[3H])c1cc2c(c(-c3cccc(-c4ccccc4CO)c3)n1)[C@H](CCO)N(Cc1cn(-c3ccccc3)nn1)C2	630625
Cc1cc(-c2cccc(-c3nc(C(=O)NC[3H])cc4c3[C@H](CCO)N(Cc3cn(-c5ccccc5)nn3)C4)c2)ccc1F	630626
Cc1nc2ccc(-c3cccc(-c4nc(C(=O)NC[3H])cc5c4[C@H](CCO)N(Cc4cn(-c6ccccc6)nn4)C5)c3)cc2o1	630627
O=C(NC[3H])c1cc2c(c(-c3cccc(-c4ccc(Oc5ccccc5)cc4)c3)n1)[C@H](CCO)N(Cc1cn(-c3ccccc3)nn1)C2	630628
Cc1cc2cc(-c3cccc(-c4nc(C(=O)NC[3H])cc5c4[C@H](CCO)N(Cc4cn(-c6ccccc6)nn4)C5)c3)ccc2[nH]1	630629
COc1ccc(C#N)cc1-c1cccc(-c2nc(C(=O)NC[3H])cc3c2[C@H](CCO)N(Cc2cn(-c4ccccc4)nn2)C3)c1	630630
COc1ncc(Cl)cc1-c1cccc(-c2nc(C(=O)NC[3H])cc3c2[C@H](CCO)N(Cc2cn(-c4ccccc4)nn2)C3)c1	630631
O=C(NC[3H])c1cc2c(c(-c3cccc(-c4ccc5c(c4)CCCO5)c3)n1)[C@H](CCO)N(Cc1cn(-c3ccccc3)nn1)C2	630632
CCCNC(=O)c1cccc(-c2cccc(-c3nc(C(=O)NC[3H])cc4c3[C@H](CCO)N(Cc3cn(-c5ccccc5)nn3)C4)c2)c1	630633
Cc1ccc(C(N)=O)cc1-c1cccc(-c2nc(C(=O)NC[3H])cc3c2[C@H](CCO)N(Cc2cn(-c4ccccc4)nn2)C3)c1	630634
COc1ccc(-c2cccc(-c3nc(C(=O)NC[3H])cc4c3[C@H](CCO)N(Cc3cn(-c5ccccc5)nn3)C4)c2)cc1F	630635
O=C(NC[3H])c1cc2c(c(-c3cccc(-c4cccc(O)c4)c3)n1)[C@H](CCO)N(Cc1cn(-c3ccccc3)nn1)C2	630636
COc1cc(CO)ccc1-c1cccc(-c2nc(C(=O)NC[3H])cc3c2[C@H](CCO)N(Cc2cn(-c4ccccc4)nn2)C3)c1	630637
O=C(NC[3H])c1cc2c(c(-c3cccc(-c4ccc5ccc(=O)[nH]c5c4)c3)n1)[C@H](CCO)N(Cc1cn(-c3ccccc3)nn1)C2	630638
CN(C)CCc1ccc(-c2cccc(-c3nc(C(=O)NC[3H])cc4c3[C@H](CCO)N(Cc3cn(-c5ccccc5)nn3)C4)c2)cc1	630639
CC(C)OCc1cccc(-c2cccc(-c3nc(C(=O)NC[3H])cc4c3[C@H](CCO)N(Cc3cn(-c5ccccc5)nn3)C4)c2)c1	630640
NCc1cccc(-c2cccc(-c3nc(C(=O)NC[3H])cc4c3[C@H](CCO)N(Cc3cn(-c5ccccc5)nn3)C4)c2)c1	630641
CN(C)c1cc(-c2cccc(-c3nc(C(=O)NC[3H])cc4c3[C@H](CCO)N(Cc3cn(-c5ccccc5)nn3)C4)c2)ccn1	630642
CC(C)(C)OCc1ccc(-c2cccc(-c3nc(C(=O)NC[3H])cc4c3[C@H](CCO)N(Cc3cn(-c5ccccc5)nn3)C4)c2)cc1	630643
Cc1ccc(-c2cccc(-c3nc(C(=O)NC[3H])cc4c3[C@H](CCO)N(Cc3cn(-c5ccccc5)nn3)C4)c2)cc1Cl	630644
O=C(NC[3H])c1cc2c(c(-c3cccc(-c4ccc(F)nc4)c3)n1)[C@H](CCO)N(Cc1cn(-c3ccccc3)nn1)C2	630645
CC(=O)Nc1cccc(-c2cccc(-c3nc(C(=O)NC[3H])cc4c3[C@H](CCO)N(Cc3cn(-c5ccccc5)nn3)C4)c2)c1	630646
O=C(NC[3H])c1cc2c(c(-c3cccc(-c4ccc(Cl)c(F)c4)c3)n1)[C@H](CCO)N(Cc1cn(-c3ccccc3)nn1)C2	630647
O=C(NC[3H])c1cc2c(c(-c3cccc(-c4ccc(CO)cc4)c3)n1)[C@H](CCO)N(Cc1cn(-c3ccccc3)nn1)C2	630648
Cc1cc(-c2cccc(-c3nc(C(=O)NC[3H])cc4c3[C@H](CCO)N(Cc3cn(-c5ccccc5)nn3)C4)c2)ccc1OC(C)C	630649
Cc1ccc(-c2cccc(-c3nc(C(=O)NC[3H])cc4c3[C@H](CCO)N(Cc3cn(-c5ccccc5)nn3)C4)c2)cc1	630650
O=C(NC[3H])c1cc2c(c(-c3cccc(Br)c3)n1)[C@H](CCO)N(Cc1cn(-c3ccccc3)nn1)C2	630651
O=C(NC[3H])c1cc2c(c(-c3cccc(-c4cccc(Cl)c4)c3)n1)[C@H](CCO)N(Cc1cn(-c3ccccc3)nn1)C2	630652
CCCOc1ccc(-c2cccc(-c3nc(C(=O)NC[3H])cc4c3[C@H](CCO)N(Cc3cn(-c5ccccc5)nn3)C4)c2)cc1Cl	630653
Cc1cc(C)cc(-c2cccc(-c3nc(C(=O)NC[3H])cc4c3[C@H](CCO)N(Cc3cn(-c5ccccc5)nn3)C4)c2)c1	630654
O=C(NC[3H])c1cc2c(c(-c3ccc(-c4ccc5c(c4)OC(F)(F)O5)cc3)n1)[C@@H](CCO)N(Cc1cc(O)c3ccsc3c1)C2	630655
COc1ccc(-c2ccc(-c3nc(C(=O)NC[3H])cc4c3[C@@H](CCO)N(Cc3cc(O)c5ccsc5c3)C4)cc2)cc1C#N	630656
O=C(O)c1ccc(-c2ccc(-c3nc(C(=O)NC[3H])cc4c3[C@@H](CCO)N(Cc3cc(O)c5ccsc5c3)C4)cc2)c(Cl)c1	630657
O=C(NC[3H])c1cc2c(c(-c3ccc(-c4cc(F)cc(Cl)c4)cc3)n1)[C@@H](CCO)N(Cc1cc(O)c3ccsc3c1)C2	630658
O=C(NC[3H])c1cc2c(c(-c3ccc(-c4ccc(C(F)(F)F)c(F)c4)cc3)n1)[C@@H](CCO)N(Cc1cc(O)c3ccsc3c1)C2	630659
Cc1cc(F)ccc1-c1ccc(-c2nc(C(=O)NC[3H])cc3c2[C@@H](CCO)N(Cc2cc(O)c4ccsc4c2)C3)cc1	630660
CC(C)Cc1ccc(-c2ccc(-c3nc(C(=O)NC[3H])cc4c3[C@@H](CCO)N(Cc3cc(O)c5ccsc5c3)C4)cc2)cc1	630661
CC(C)c1cccc(-c2ccc(-c3nc(C(=O)NC[3H])cc4c3[C@@H](CCO)N(Cc3cc(O)c5ccsc5c3)C4)cc2)c1	630662
O=C(NC[3H])c1cc2c(c(-c3ccc(-c4cccc(CCO)c4)cc3)n1)[C@@H](CCO)N(Cc1cc(O)c3ccsc3c1)C2	630663
Cc1cc(-c2ccc(-c3nc(C(=O)NC[3H])cc4c3[C@@H](CCO)N(Cc3cc(O)c5ccsc5c3)C4)cc2)c(C)cc1F	630664
CCCc1ccc(-c2ccc(-c3nc(C(=O)NC[3H])cc4c3[C@@H](CCO)N(Cc3cc(O)c5ccsc5c3)C4)cc2)cc1	630665
COC(=O)Nc1ccc(-c2ccc(-c3nc(C(=O)NC[3H])cc4c3[C@@H](CCO)N(Cc3cc(O)c5ccsc5c3)C4)cc2)cc1	630666
N#Cc1ccc(-c2ccc(-c3nc(C(=O)NC[3H])cc4c3[C@@H](CCO)N(Cc3cc(O)c5ccsc5c3)C4)cc2)cc1F	630667
COc1ccc(C(C)C)cc1-c1ccc(-c2nc(C(=O)NC[3H])cc3c2[C@@H](CCO)N(Cc2cc(O)c4ccsc4c2)C3)cc1	630668
O=C(NC[3H])c1cc2c(c(-c3ccc(-c4cccc(OC(F)(F)F)c4)cc3)n1)[C@@H](CCO)N(Cc1cc(O)c3ccsc3c1)C2	630669
COc1ccc(Cl)cc1-c1ccc(-c2nc(C(=O)NC[3H])cc3c2[C@@H](CCO)N(Cc2cc(O)c4ccsc4c2)C3)cc1	630670
O=C(NC[3H])c1cc2c(c(-c3ccc(-c4cc(CO)ccc4Cl)cc3)n1)[C@@H](CCO)N(Cc1cc(O)c3ccsc3c1)C2	630671
CC(C)Oc1ccc(F)cc1-c1ccc(-c2nc(C(=O)NC[3H])cc3c2[C@@H](CCO)N(Cc2cc(O)c4ccsc4c2)C3)cc1	630672
O=C(NC[3H])c1cc2c(c(-c3ccc(-c4ccc(OC(F)(F)F)cc4)cc3)n1)[C@@H](CCO)N(Cc1cc(O)c3ccsc3c1)C2	630673
COc1ncc(-c2ccc(-c3nc(C(=O)NC[3H])cc4c3[C@@H](CCO)N(Cc3cc(O)c5ccsc5c3)C4)cc2)cc1Cl	630674
COc1cc(C(=O)O)ccc1-c1ccc(-c2nc(C(=O)NC[3H])cc3c2[C@@H](CCO)N(Cc2cc(O)c4ccsc4c2)C3)cc1	630675
CN(C)Cc1cc(-c2ccc(-c3nc(C(=O)NC[3H])cc4c3[C@@H](CCO)N(Cc3cc(O)c5ccsc5c3)C4)cc2)ccc1F	630676
Cc1ccc(-c2ccc(-c3nc(C(=O)NC[3H])cc4c3[C@@H](CCO)N(Cc3cc(O)c5ccsc5c3)C4)cc2)c(Cl)c1	630677
COC(=O)c1cc(F)cc(-c2ccc(-c3nc(C(=O)NC[3H])cc4c3[C@@H](CCO)N(Cc3cc(O)c5ccsc5c3)C4)cc2)c1	630678
O=C(NC[3H])c1cc2c(c(-c3ccc(-c4ccc5c(c4)CCC5)cc3)n1)[C@@H](CCO)N(Cc1cc(O)c3ccsc3c1)C2	630679
CNC(=O)Nc1ccc(-c2ccc(-c3nc(C(=O)NC[3H])cc4c3[C@@H](CCO)N(Cc3cc(O)c5ccsc5c3)C4)cc2)cc1	630680
COc1c(C)cc(-c2ccc(-c3nc(C(=O)NC[3H])cc4c3[C@@H](CCO)N(Cc3cc(O)c5ccsc5c3)C4)cc2)cc1C	630681
O=C(O)CCc1cccc(-c2ccc(-c3nc(C(=O)NC[3H])cc4c3[C@@H](CCO)N(Cc3cc(O)c5ccsc5c3)C4)cc2)c1	630682
COc1cc(-c2ccc(-c3nc(C(=O)NC[3H])cc4c3[C@@H](CCO)N(Cc3cc(O)c5ccsc5c3)C4)cc2)ccc1C	630683
O=C(NC[3H])c1cc2c(c(-c3ccc(-c4ccccc4CO)cc3)n1)[C@@H](CCO)N(Cc1cc(O)c3ccsc3c1)C2	630684
Cc1cc(-c2ccc(-c3nc(C(=O)NC[3H])cc4c3[C@@H](CCO)N(Cc3cc(O)c5ccsc5c3)C4)cc2)ccc1F	630685
COC(=O)c1cc(-c2ccc(-c3nc(C(=O)NC[3H])cc4c3[C@@H](CCO)N(Cc3cc(C(F)(F)F)[nH]n3)C4)cc2)ccc1C	630686
NS(=O)(=O)c1ccc(-c2ccc(-c3nc(C(=O)NC[3H])cc4c3[C@@H](CCO)N(Cc3cc(C(F)(F)F)[nH]n3)C4)cc2)cc1	630687
COc1cc(F)c(F)cc1-c1ccc(-c2nc(C(=O)NC[3H])cc3c2[C@@H](CCO)N(Cc2cc(C(F)(F)F)[nH]n2)C3)cc1	630688
COC(=O)c1cc(Cl)cc(-c2ccc(-c3nc(C(=O)NC[3H])cc4c3[C@@H](CCO)N(Cc3cc(C(F)(F)F)[nH]n3)C4)cc2)c1	630689
O=C(NC[3H])c1cc2c(c(-c3ccc(-c4cccc(O)c4F)cc3)n1)[C@@H](CCO)N(Cc1cc(C(F)(F)F)[nH]n1)C2	630690
COc1ncc(-c2ccc(-c3nc(C(=O)NC[3H])cc4c3[C@@H](CCO)N(Cc3cc(C(F)(F)F)[nH]n3)C4)cc2)cc1C	630691
COC(=O)c1ccc(-c2ccc(-c3nc(C(=O)NC[3H])cc4c3[C@@H](CCO)N(Cc3cc(C(F)(F)F)[nH]n3)C4)cc2)cc1F	630692
O=C(NC[3H])c1cc2c(c(-c3ccc(-c4cnc5occc5c4)cc3)n1)[C@@H](CCO)N(Cc1cc(C(F)(F)F)[nH]n1)C2	630693
O=C(NC[3H])c1cc2c(c(-c3ccc(-c4cccc5ccccc45)cc3)n1)[C@@H](CCO)N(Cc1cc(C(F)(F)F)[nH]n1)C2	630694
O=C(NC[3H])c1cc2c(c(-c3ccc(-c4ccc(F)c(Cl)c4)cc3)n1)[C@@H](CCO)N(Cc1cc(C(F)(F)F)[nH]n1)C2	630695
O=C(NC[3H])c1cc2c(c(-c3ccc(-c4ccc5c(c4)CCOC5)cc3)n1)[C@@H](CCO)N(Cc1cc(C(F)(F)F)[nH]n1)C2	630696
COC(=O)Cc1ccc(-c2ccc(-c3nc(C(=O)NC[3H])cc4c3[C@@H](CCO)N(Cc3cc(C(F)(F)F)[nH]n3)C4)cc2)cc1	630697
CC(C)(C)c1cccc(-c2ccc(-c3nc(C(=O)NC[3H])cc4c3[C@@H](CCO)N(Cc3cc(C(F)(F)F)[nH]n3)C4)cc2)c1	630698
O=C(NC[3H])c1cc2c(c(-c3ccc(-c4cccc(F)c4)cc3)n1)[C@@H](CCO)N(Cc1cc(C(F)(F)F)[nH]n1)C2	630699
O=C(NC[3H])c1cc2c(c(-c3ccc(-c4ccc5c(c4)OCO5)cc3)n1)[C@@H](CCO)N(Cc1cc(C(F)(F)F)[nH]n1)C2	630700
Cc1cccc(-c2ccc(-c3nc(C(=O)NC[3H])cc4c3[C@@H](CCO)N(Cc3cc(C(F)(F)F)[nH]n3)C4)cc2)c1	630701
Cc1cc(Cl)ccc1-c1ccc(-c2nc(C(=O)NC[3H])cc3c2[C@@H](CCO)N(Cc2cc(C(F)(F)F)[nH]n2)C3)cc1	630702
CCCNC(=O)c1cccc(-c2ccc([C@H]3[C@@H](COC(=O)NC[3H])N4CCCCN(Cc5cnc[nH]5)C[C@@H]34)cc2)c1	630703
Cc1ccc(C(N)=O)cc1-c1ccc([C@H]2[C@@H](COC(=O)NC[3H])N3CCCCN(Cc4cnc[nH]4)C[C@@H]23)cc1	630704
O=C(NC[3H])c1cc2c(c(-c3ccc(-c4ccc(Cl)cc4)cc3)n1)[C@@H](CCO)N(Cc1cc(C(F)(F)F)[nH]n1)C2	630705
COc1ccc(-c2ccc([C@H]3[C@@H](COC(=O)NC[3H])N4CCCCN(Cc5cnc[nH]5)C[C@@H]34)cc2)cc1F	630706
O=C(NC[3H])c1cc2c(c(-c3ccc(-c4ccc(-c5ccccc5)cc4)cc3)n1)[C@@H](CCO)N(Cc1cc(C(F)(F)F)[nH]n1)C2	630707
O=C(NC[3H])OC[C@@H]1[C@H](c2ccc(-c3cccc(O)c3)cc2)[C@@H]2CN(Cc3cnc[nH]3)CCCCN12	630708
COc1ccc(-c2ccc([C@H]3[C@@H](COC(=O)NC[3H])N4CCCCN(Cc5cnc[nH]5)C[C@@H]34)cc2)cc1C(=O)O	630709
COc1cc(CO)ccc1-c1ccc([C@H]2[C@@H](COC(=O)NC[3H])N3CCCCN(Cc4cnc[nH]4)C[C@@H]23)cc1	630710
O=C(NC[3H])c1cc2c(c(-c3ccc(-c4cccc(-c5ccccc5)c4)cc3)n1)[C@@H](CCO)N(Cc1cc(C(F)(F)F)[nH]n1)C2	630711
O=C(NC[3H])OC[C@@H]1[C@H](c2ccc(-c3ccc4ccc(=O)[nH]c4c3)cc2)[C@@H]2CN(Cc3cnc[nH]3)CCCCN12	630712
O=C1CCc2cc(-c3ccc(-c4nc(C(=O)NC[3H])cc5c4[C@@H](CCO)N(Cc4cc(C(F)(F)F)[nH]n4)C5)cc3)ccc2N1	630713
CN(C)CCc1ccc(-c2ccc([C@H]3[C@@H](COC(=O)NC[3H])N4CCCCN(Cc5cnc[nH]5)C[C@@H]34)cc2)cc1	630714
Cc1ccc(C(=O)O)cc1-c1ccc(-c2nc(C(=O)NC[3H])cc3c2[C@@H](CCO)N(Cc2cc(C(F)(F)F)[nH]n2)C3)cc1	630715
COC(=O)CCc1cccc(-c2cccc(-c3nc(C(=O)NC[3H])cc4c3[C@H](CCO)N(CCCc3cnccc3C)C4)c2)c1	630716
Cc1ccncc1CCCN1Cc2cc(C(=O)NC[3H])nc(-c3cccc(-c4ccc5ccc(O)cc5c4)c3)c2[C@@H]1CCO	630717
COC(=O)c1cccc(-c2cccc(-c3nc(C(=O)NC[3H])cc4c3[C@H](CCO)N(CCCc3cnccc3C)C4)c2)c1	630718
Cc1ccncc1CCCN1Cc2cc(C(=O)NC[3H])nc(-c3cccc(-c4ccc(Cl)c(N)c4)c3)c2[C@@H]1CCO	630719
Cc1ccncc1CCCN1Cc2cc(C(=O)NC[3H])nc(-c3cccc(-c4cnc5ccnn5c4)c3)c2[C@@H]1CCO	630720
COc1ncc(-c2cccc(-c3nc(C(=O)NC[3H])cc4c3[C@H](CCO)N(CCCc3cnccc3C)C4)c2)cn1	630721
COc1cc(C(=O)O)cc(-c2cccc(-c3nc(C(=O)NC[3H])cc4c3[C@H](CCO)N(CCCc3cnccc3C)C4)c2)c1	630722
Cc1ccncc1CCCN1Cc2cc(C(=O)NC[3H])nc(-c3cccc(-c4ccc(C(=O)O)cc4F)c3)c2[C@@H]1CCO	630723
Cc1ccncc1CCCN1Cc2cc(C(=O)NC[3H])nc(-c3cccc(-c4cc(F)cc(OCC(=O)O)c4)c3)c2[C@@H]1CCO	630724
COc1ccc(-c2cccc(-c3nc(C(=O)NC[3H])cc4c3[C@H](CCO)N(CCCc3cnccc3C)C4)c2)cc1OC(C)C	630725
Cc1cc(-c2cccc(-c3nc(C(=O)NC[3H])cc4c3[C@H](CCO)N(CCCc3cnccc3C)C4)c2)ccc1Cl	630726
Cc1ccncc1CCCN1Cc2cc(C(=O)NC[3H])nc(-c3cccc(-c4cccc5c4OCCCO5)c3)c2[C@@H]1CCO	630727
Cc1ccncc1CCCN1Cc2cc(C(=O)NC[3H])nc(-c3cccc(-c4cc5ccccc5o4)c3)c2[C@@H]1CCO	630728
Cc1ccncc1CCCN1Cc2cc(C(=O)NC[3H])nc(-c3cccc(-c4ccnn4C)c3)c2[C@@H]1CCO	630729
Cc1ccncc1CCCN1Cc2cc(C(=O)NC[3H])nc(-c3cccc(-c4ccc(C(C)(C)C)cc4)c3)c2[C@@H]1CCO	630730
Cc1ccncc1CCCN1Cc2cc(C(=O)NC[3H])nc(-c3cccc(-c4ccc5c(c4)CCCNC5=O)c3)c2[C@@H]1CCO	630731
Cc1ccncc1CCCN1Cc2cc(C(=O)NC[3H])nc(-c3cccc(C=CC4CCCCC4)c3)c2[C@@H]1CCO	630732
Cc1ccncc1CCCN1Cc2cc(C(=O)NC[3H])nc(-c3cccc(-c4ccc(Cl)c(C#N)c4)c3)c2[C@@H]1CCO	630733
Cc1ccncc1CCCN1Cc2cc(C(=O)NC[3H])nc(-c3cccc(-c4cn(C)nc4C(C)C)c3)c2[C@@H]1CCO	630734
Cc1ccncc1CCCN1Cc2cc(C(=O)NC[3H])nc(-c3cccc(-c4ccc([C@@H]5CCC(=O)N5)cc4)c3)c2[C@@H]1CCO	630735
Cc1ccncc1CCCN1Cc2cc(C(=O)NC[3H])nc(-c3cccc(-c4ccc(C(C)(C)O)cc4F)c3)c2[C@@H]1CCO	630736
Cc1ccncc1CCCN1Cc2cc(C(=O)NC[3H])nc(-c3cccc(C4=CCNCC4)c3)c2[C@@H]1CCO	630737
CCc1ccc(-c2cccc(-c3nc(C(=O)NC[3H])cc4c3[C@H](CCO)N(CCCc3cnccc3C)C4)c2)cc1	630738
Cc1ccncc1CCCN1Cc2cc(C(=O)NC[3H])nc(-c3cccc(-c4ccc5c(c4)CC(C)(C)O5)c3)c2[C@@H]1CCO	630739
Cc1ccc(OC(C)C)c(-c2cccc(-c3nc(C(=O)NC[3H])cc4c3[C@H](CCO)N(CCCc3cnccc3C)C4)c2)c1	630740
COC(=O)c1cc(O)cc(-c2cccc(-c3nc(C(=O)NC[3H])cc4c3[C@H](CCO)N(CCCc3cnccc3C)C4)c2)c1	630741
COc1ncccc1-c1cccc(-c2nc(C(=O)NC[3H])cc3c2[C@H](CCO)N(CCCc2cnccc2C)C3)c1	630742
Cc1ccncc1CCCN1Cc2cc(C(=O)NC[3H])nc(-c3cccc(-c4ccc(CO)c(Cl)c4)c3)c2[C@@H]1CCO	630743
Cc1ccncc1CCCN1Cc2cc(C(=O)NC[3H])nc(-c3cccc(-c4cccc(Cn5cccn5)c4)c3)c2[C@@H]1CCO	630744
COc1ccc(F)c(-c2cccc(-c3nc(C(=O)NC[3H])cc4c3[C@H](CCO)N(CCCc3cnccc3C)C4)c2)c1	630745
CCOc1ncccc1-c1cccc(-c2nc(C(=O)NC[3H])cc3c2[C@H](CCO)N(CCCc2cnccc2C)C3)c1	630746
CCOc1cccc(CC(=O)N(C)C[C@@H]2Oc3cc(-c4ccc5[nH]c(=O)n(C)c5c4)ccc3S(=O)(=O)N([C@H](C)COC(=O)NC[3H])C[C@@H]2C)n1	630747
CCOc1cccc(CC(=O)N(C)C[C@@H]2Oc3cc(-c4ccc(OCC)c(C)c4)ccc3S(=O)(=O)N([C@H](C)COC(=O)NC[3H])C[C@@H]2C)n1	630748
CCOc1cccc(CC(=O)N(C)C[C@@H]2Oc3cc(-c4cc(Cl)ccc4C)ccc3S(=O)(=O)N([C@H](C)COC(=O)NC[3H])C[C@@H]2C)n1	630749
CCCOc1cccc(-c2ccc3c(c2)O[C@@H](CN(C)C(=O)Cc2cccc(OCC)n2)[C@@H](C)CN([C@H](C)COC(=O)NC[3H])S3(=O)=O)c1	630750
CCOc1cccc(CC(=O)N(C)C[C@@H]2Oc3cc(-c4ccc(OC)c(C)c4)ccc3S(=O)(=O)N([C@H](C)COC(=O)NC[3H])C[C@@H]2C)n1	630751
CCOc1cccc(CC(=O)N(C)C[C@@H]2Oc3cc(-c4cccc5c4CNC5=O)ccc3S(=O)(=O)N([C@H](C)COC(=O)NC[3H])C[C@@H]2C)n1	630752
CCOc1cccc(CC(=O)N(C)C[C@@H]2Oc3cc(-c4ccccc4OCC)ccc3S(=O)(=O)N([C@H](C)COC(=O)NC[3H])C[C@@H]2C)n1	630753
CCOc1cccc(CC(=O)N(C)C[C@@H]2Oc3cc(-c4ccc(C(=O)NC)c(C)c4)ccc3S(=O)(=O)N([C@H](C)COC(=O)NC[3H])C[C@@H]2C)n1	630754
CCOc1cccc(CC(=O)N(C)C[C@@H]2Oc3cc(-c4cccc(C(=O)NC(C)C)c4)ccc3S(=O)(=O)N([C@H](C)COC(=O)NC[3H])C[C@@H]2C)n1	630755
CCOc1cccc(CC(=O)N(C)C[C@@H]2Oc3cc(-c4cccc(C(=O)OC)c4F)ccc3S(=O)(=O)N([C@H](C)COC(=O)NC[3H])C[C@@H]2C)n1	630756
CCOc1cccc(CC(=O)N(C)C[C@@H]2Oc3cc(-c4cccc(Cl)c4C)ccc3S(=O)(=O)N([C@H](C)COC(=O)NC[3H])C[C@@H]2C)n1	630757
CCOc1cccc(CC(=O)N(C)C[C@@H]2Oc3cc(-c4ccc(S(C)(=O)=O)cc4)ccc3S(=O)(=O)N([C@H](C)COC(=O)NC[3H])C[C@@H]2C)n1	630758
CCOc1cccc(CC(=O)N(C)C[C@@H]2Oc3cc(-c4cc(F)ccc4C)ccc3S(=O)(=O)N([C@H](C)COC(=O)NC[3H])C[C@@H]2C)n1	630759
CCOc1cccc(CC(=O)N(C)C[C@@H]2Oc3cc(-c4cc(Cl)cc(C(=O)O)c4)ccc3S(=O)(=O)N([C@H](C)COC(=O)NC[3H])C[C@@H]2C)n1	630760
CCOc1cccc(CC(=O)N(C)C[C@@H]2Oc3cc(C4=CC[C@H](C(C)(C)C)CC4)ccc3S(=O)(=O)N([C@H](C)COC(=O)NC[3H])C[C@@H]2C)n1	630761
CCOc1cccc(CC(=O)N(C)C[C@@H]2Oc3cc(-c4ccc5nc(C)ccc5c4)ccc3S(=O)(=O)N([C@H](C)COC(=O)NC[3H])C[C@@H]2C)n1	630762
CCOc1cccc(CC(=O)N(C)C[C@@H]2Oc3cc(-c4ccc(Cl)c(C(=O)O)c4)ccc3S(=O)(=O)N([C@H](C)COC(=O)NC[3H])C[C@@H]2C)n1	630763
CCOc1cccc(CC(=O)N(C)C[C@@H]2Oc3cc(-c4ccc5c(c4)COC(=O)N5)ccc3S(=O)(=O)N([C@H](C)COC(=O)NC[3H])C[C@@H]2C)n1	630764
CCOc1cccc(CC(=O)N(C)C[C@@H]2Oc3cc(-c4ccc(C(=O)O)c(F)c4)ccc3S(=O)(=O)N([C@H](C)COC(=O)NC[3H])C[C@@H]2C)n1	630765
CCOc1cccc(CC(=O)N(C)C[C@@H]2Oc3cc(-c4cccc(CO)c4)ccc3S(=O)(=O)N([C@H](C)COC(=O)NC[3H])C[C@@H]2C)n1	630766
CCOc1cccc(CC(=O)N(C)C[C@@H]2Oc3cc(-c4cccc(C(=O)O)c4F)ccc3S(=O)(=O)N([C@H](C)COC(=O)NC[3H])C[C@@H]2C)n1	630767
CCOc1cccc(CC(=O)N(C)C[C@@H]2Oc3cc(-c4cccc(C(=O)O)c4)ccc3S(=O)(=O)N([C@H](C)COC(=O)NC[3H])C[C@@H]2C)n1	630768
CCOc1cccc(CC(=O)N(C)C[C@@H]2Oc3cc(-c4cnc(N(CC)CC)nc4)ccc3S(=O)(=O)N([C@H](C)COC(=O)NC[3H])C[C@@H]2C)n1	630769
CCOc1cccc(CC(=O)N(C)C[C@@H]2Oc3cc(-c4ccc(C(=O)OC)cc4F)ccc3S(=O)(=O)N([C@H](C)COC(=O)NC[3H])C[C@@H]2C)n1	630770
CCOc1cccc(CC(=O)N(C)C[C@@H]2Oc3cc(-c4ccc(C5(CO)CC5)cc4)ccc3S(=O)(=O)N([C@H](C)COC(=O)NC[3H])C[C@@H]2C)n1	630771
CCNC(=O)c1ccc(-c2ccc3c(c2)O[C@@H](CN(C)C(=O)Cc2cccc(OCC)n2)[C@@H](C)CN([C@H](C)COC(=O)NC[3H])S3(=O)=O)cc1	630772
CCOc1cccc(CC(=O)N(C)C[C@@H]2Oc3cc(-c4cccc(Cl)c4F)ccc3S(=O)(=O)N([C@H](C)COC(=O)NC[3H])C[C@@H]2C)n1	630773
CCOc1cccc(CC(=O)N(C)C[C@@H]2Oc3cc(-c4ccc(O)c(C(=O)OC)c4)ccc3S(=O)(=O)N([C@H](C)COC(=O)NC[3H])C[C@@H]2C)n1	630774
C[C@@H]1CN([C@H](C)COC(=O)NC[3H])S(=O)(=O)c2ccc(-c3ccc4ccccc4c3)cc2O[C@@H]1CN(C)Cc1ccnc(O)c1	630775
C[C@@H]1CN([C@H](C)COC(=O)NC[3H])S(=O)(=O)c2ccc(-c3cc(F)c(F)c(F)c3)cc2O[C@@H]1CN(C)Cc1ccnc(O)c1	630776
Cc1ccc(-c2ccc3c(c2)O[C@H](CN(C)Cc2ccnc(O)c2)[C@H](C)CN([C@H](C)COC(=O)NC[3H])S3(=O)=O)c(F)c1	630777
C[C@@H]1CN([C@H](C)COC(=O)NC[3H])S(=O)(=O)c2ccc(-c3ccc4cc[nH]c4c3)cc2O[C@@H]1CN(C)Cc1ccnc(O)c1	630778
C[C@@H]1CN([C@H](C)COC(=O)NC[3H])S(=O)(=O)c2ccc(-c3ccc4c(c3)OC(F)(F)O4)cc2O[C@@H]1CN(C)Cc1ccnc(O)c1	630779
COc1ccc(-c2ccc3c(c2)O[C@H](CN(C)Cc2ccnc(O)c2)[C@H](C)CN([C@H](C)COC(=O)NC[3H])S3(=O)=O)cc1C#N	630780
C[C@@H]1CN([C@H](C)COC(=O)NC[3H])S(=O)(=O)c2ccc(-c3ccc(C(=O)O)cc3Cl)cc2O[C@@H]1CN(C)Cc1ccnc(O)c1	630781
C[C@@H]1CN([C@H](C)COC(=O)NC[3H])S(=O)(=O)c2ccc(-c3cc(F)cc(Cl)c3)cc2O[C@@H]1CN(C)Cc1ccnc(O)c1	630782
C[C@@H]1CN([C@H](C)COC(=O)NC[3H])S(=O)(=O)c2ccc(-c3ccc(C(F)(F)F)c(F)c3)cc2O[C@@H]1CN(C)Cc1ccnc(O)c1	630783
Cc1cc(F)ccc1-c1ccc2c(c1)O[C@H](CN(C)Cc1ccnc(O)c1)[C@H](C)CN([C@H](C)COC(=O)NC[3H])S2(=O)=O	630784
CC(C)Cc1ccc(-c2ccc3c(c2)O[C@H](CN(C)Cc2ccnc(O)c2)[C@H](C)CN([C@H](C)COC(=O)NC[3H])S3(=O)=O)cc1	630785
CC(C)c1cccc(-c2ccc3c(c2)O[C@H](CN(C)Cc2ccnc(O)c2)[C@H](C)CN([C@H](C)COC(=O)NC[3H])S3(=O)=O)c1	630786
C[C@@H]1CN([C@H](C)COC(=O)NC[3H])S(=O)(=O)c2ccc(-c3cccc(CCO)c3)cc2O[C@@H]1CN(C)Cc1ccnc(O)c1	630787
Cc1cc(-c2ccc3c(c2)O[C@H](CN(C)Cc2ccnc(O)c2)[C@H](C)CN([C@H](C)COC(=O)NC[3H])S3(=O)=O)c(C)cc1F	630788
CCCc1ccc(-c2ccc3c(c2)O[C@H](CN(C)Cc2ccnc(O)c2)[C@H](C)CN([C@H](C)COC(=O)NC[3H])S3(=O)=O)cc1	630789
COC(=O)Nc1ccc(-c2ccc3c(c2)O[C@H](CN(C)Cc2ccnc(O)c2)[C@H](C)CN([C@H](C)COC(=O)NC[3H])S3(=O)=O)cc1	630790
C[C@@H]1CN([C@H](C)COC(=O)NC[3H])S(=O)(=O)c2ccc(-c3ccc(C#N)c(F)c3)cc2O[C@@H]1CN(C)Cc1ccnc(O)c1	630791
COc1ccc(C(C)C)cc1-c1ccc2c(c1)O[C@H](CN(C)Cc1ccnc(O)c1)[C@H](C)CN([C@H](C)COC(=O)NC[3H])S2(=O)=O	630792
C[C@@H]1CN([C@H](C)COC(=O)NC[3H])S(=O)(=O)c2ccc(-c3cccc(OC(F)(F)F)c3)cc2O[C@@H]1CN(C)Cc1ccnc(O)c1	630793
COc1ccc(Cl)cc1-c1ccc2c(c1)O[C@H](CN(C)Cc1ccnc(O)c1)[C@H](C)CN([C@H](C)COC(=O)NC[3H])S2(=O)=O	630794
CC(C)Oc1ccc(F)cc1-c1ccc2c(c1)O[C@H](CN(C)Cc1ccnc(O)c1)[C@H](C)CN([C@H](C)COC(=O)NC[3H])S2(=O)=O	630795
C[C@@H]1CN([C@H](C)COC(=O)NC[3H])S(=O)(=O)c2ccc(-c3ccc(OC(F)(F)F)cc3)cc2O[C@@H]1CN(C)Cc1ccnc(O)c1	630796
COc1ncc(-c2ccc3c(c2)O[C@H](CN(C)Cc2ccnc(O)c2)[C@H](C)CN([C@H](C)COC(=O)NC[3H])S3(=O)=O)cc1Cl	630797
COc1cc(C(=O)O)ccc1-c1ccc2c(c1)O[C@H](CN(C)Cc1ccnc(O)c1)[C@H](C)CN([C@H](C)COC(=O)NC[3H])S2(=O)=O	630798
Cc1ccc(-c2ccc3c(c2)O[C@H](CN(C)Cc2ccnc(O)c2)[C@H](C)CN([C@H](C)COC(=O)NC[3H])S3(=O)=O)c(Cl)c1	630799
CC(=O)c1ccc(-c2ccc3c(c2)O[C@H](CN(C)Cc2ccnc(O)c2)[C@H](C)CN([C@H](C)COC(=O)NC[3H])S3(=O)=O)cc1	630800
COC(=O)c1cc(F)cc(-c2ccc3c(c2)O[C@H](CN(C)Cc2ccnc(O)c2)[C@H](C)CN([C@H](C)COC(=O)NC[3H])S3(=O)=O)c1	630801
C[C@@H]1CN([C@H](C)COC(=O)NC[3H])S(=O)(=O)c2ccc(-c3ccc4c(c3)CCC4)cc2O[C@@H]1CN(C)Cc1ccnc(O)c1	630802
COc1c(C)cc(-c2ccc3c(c2)O[C@H](CN(C)Cc2ccnc(O)c2)[C@H](C)CN([C@H](C)COC(=O)NC[3H])S3(=O)=O)cc1C	630803
CCOc1ccc(-c2ccc3c(c2)O[C@H](CN(C)Cc2cccc(-c4cnn(C)c4)c2)[C@H](C)CN([C@H](C)COC(=O)NC[3H])S3(=O)=O)cc1C	630804
Cc1ccc(Cl)cc1-c1ccc2c(c1)O[C@H](CN(C)Cc1cccc(-c3cnn(C)c3)c1)[C@H](C)CN([C@H](C)COC(=O)NC[3H])S2(=O)=O	630805
CCCOc1cccc(-c2ccc3c(c2)O[C@H](CN(C)Cc2cccc(-c4cnn(C)c4)c2)[C@H](C)CN([C@H](C)COC(=O)NC[3H])S3(=O)=O)c1	630806
COc1ccc(-c2ccc3c(c2)O[C@H](CN(C)Cc2cccc(-c4cnn(C)c4)c2)[C@H](C)CN([C@H](C)COC(=O)NC[3H])S3(=O)=O)cc1C	630807
C[C@@H]1CN([C@H](C)COC(=O)NC[3H])S(=O)(=O)c2ccc(-c3cccc4c3CNC4=O)cc2O[C@@H]1CN(C)Cc1cccc(-c2cnn(C)c2)c1	630808
CCOc1ccccc1-c1ccc2c(c1)O[C@H](CN(C)Cc1cccc(-c3cnn(C)c3)c1)[C@H](C)CN([C@H](C)COC(=O)NC[3H])S2(=O)=O	630809
CNC(=O)c1ccc(-c2ccc3c(c2)O[C@H](CN(C)Cc2cccc(-c4cnn(C)c4)c2)[C@H](C)CN([C@H](C)COC(=O)NC[3H])S3(=O)=O)cc1C	630810
CC(C)NC(=O)c1cccc(-c2ccc3c(c2)O[C@H](CN(C)Cc2cccc(-c4cnn(C)c4)c2)[C@H](C)CN([C@H](C)COC(=O)NC[3H])S3(=O)=O)c1	630811
COC(=O)c1cccc(-c2ccc3c(c2)O[C@H](CN(C)Cc2cccc(-c4cnn(C)c4)c2)[C@H](C)CN([C@H](C)COC(=O)NC[3H])S3(=O)=O)c1F	630812
Cc1c(Cl)cccc1-c1ccc2c(c1)O[C@H](CN(C)Cc1cccc(-c3cnn(C)c3)c1)[C@H](C)CN([C@H](C)COC(=O)NC[3H])S2(=O)=O	630813
C[C@@H]1CN([C@H](C)COC(=O)NC[3H])S(=O)(=O)c2ccc(-c3ccc(S(C)(=O)=O)cc3)cc2O[C@@H]1CN(C)Cc1cccc(-c2cnn(C)c2)c1	630814
Cc1ccc(F)cc1-c1ccc2c(c1)O[C@H](CN(C)Cc1cccc(-c3cnn(C)c3)c1)[C@H](C)CN([C@H](C)COC(=O)NC[3H])S2(=O)=O	630815
C[C@@H]1CN([C@H](C)COC(=O)NC[3H])S(=O)(=O)c2ccc(-c3cc(Cl)cc(C(=O)O)c3)cc2O[C@@H]1CN(C)Cc1cccc(-c2cnn(C)c2)c1	630816
C[C@@H]1CN([C@H](C)COC(=O)NC[3H])S(=O)(=O)c2ccc(C3=CC[C@H](C(C)(C)C)CC3)cc2O[C@@H]1CN(C)Cc1cccc(-c2cnn(C)c2)c1	630817
Cc1ccc2cc(-c3ccc4c(c3)O[C@H](CN(C)Cc3cccc(-c5cnn(C)c5)c3)[C@H](C)CN([C@H](C)COC(=O)NC[3H])S4(=O)=O)ccc2n1	630818
C[C@@H]1CN([C@H](C)COC(=O)NC[3H])S(=O)(=O)c2ccc(-c3ccc(Cl)c(C(=O)O)c3)cc2O[C@@H]1CN(C)Cc1cccc(-c2cnn(C)c2)c1	630819
C[C@@H]1CN([C@H](C)COC(=O)NC[3H])S(=O)(=O)c2ccc(-c3ccc4c(c3)COC(=O)N4)cc2O[C@@H]1CN(C)Cc1cccc(-c2cnn(C)c2)c1	630820
C[C@@H]1CN([C@H](C)COC(=O)NC[3H])S(=O)(=O)c2ccc(-c3ccc(C(=O)O)c(F)c3)cc2O[C@@H]1CN(C)Cc1cccc(-c2cnn(C)c2)c1	630821
CCOC(=O)c1cccc(-c2ccc3c(c2)O[C@H](CN(C)Cc2cccc(-c4cnn(C)c4)c2)[C@H](C)CN([C@H](C)COC(=O)NC[3H])S3(=O)=O)c1	630822
C[C@@H]1CN([C@H](C)COC(=O)NC[3H])S(=O)(=O)c2ccc(-c3cccc(CO)c3)cc2O[C@@H]1CN(C)Cc1cccc(-c2cnn(C)c2)c1	630823
C[C@@H]1CN([C@H](C)COC(=O)NC[3H])S(=O)(=O)c2ccc(-c3cccc(C(=O)O)c3)cc2O[C@@H]1CN(C)Cc1cccc(-c2cnn(C)c2)c1	630824
CCN(CC)c1ncc(-c2ccc3c(c2)O[C@H](CN(C)Cc2cccc(-c4cnn(C)c4)c2)[C@H](C)CN([C@H](C)COC(=O)NC[3H])S3(=O)=O)cn1	630825
COC(=O)c1ccc(-c2ccc3c(c2)O[C@H](CN(C)Cc2cccc(-c4cnn(C)c4)c2)[C@H](C)CN([C@H](C)COC(=O)NC[3H])S3(=O)=O)c(F)c1	630826
CNC(=O)c1ccc(-c2ccc3c(c2)O[C@H](CN(C)Cc2cccc(-c4cnn(C)c4)c2)[C@H](C)CN([C@H](C)COC(=O)NC[3H])S3(=O)=O)cc1	630827
CCNC(=O)c1ccc(-c2ccc3c(c2)O[C@H](CN(C)Cc2cccc(-c4cnn(C)c4)c2)[C@H](C)CN([C@H](C)COC(=O)NC[3H])S3(=O)=O)cc1	630828
C[C@@H]1CN([C@H](C)COC(=O)NC[3H])S(=O)(=O)c2ccc(-c3cccc(Cl)c3F)cc2O[C@@H]1CN(C)Cc1cccc(-c2cnn(C)c2)c1	630829
C[C@@H]1CN([C@H](C)COC(=O)NC[3H])S(=O)(=O)c2ccc(-c3cnn(-c4ccncc4)c3)cc2O[C@@H]1CN(C)Cc1cccc(-c2cnn(C)c2)c1	630830
COC(=O)c1cc(-c2ccc3c(c2)O[C@H](CN(C)Cc2cccc(-c4cnn(C)c4)c2)[C@H](C)CN([C@H](C)COC(=O)NC[3H])S3(=O)=O)ccc1O	630831
C[C@@H]1CN([C@H](C)COC(=O)NC[3H])S(=O)(=O)c2ccc(-c3cc(F)cc(OCC(=O)O)c3)cc2O[C@@H]1CN(C)Cc1cc(-c2ccccc2)nn1C	630832
COc1ccc(-c2ccc3c(c2)O[C@H](CN(C)Cc2cc(-c4ccccc4)nn2C)[C@H](C)CN([C@H](C)COC(=O)NC[3H])S3(=O)=O)cc1OC(C)C	630833
Cc1cc(-c2ccc3c(c2)O[C@H](CN(C)Cc2cc(-c4ccccc4)nn2C)[C@H](C)CN([C@H](C)COC(=O)NC[3H])S3(=O)=O)ccc1Cl	630834
C[C@@H]1CN([C@H](C)COC(=O)NC[3H])S(=O)(=O)c2ccc(-c3cccc4c3OCCCO4)cc2O[C@@H]1CN(C)Cc1cc(-c2ccccc2)nn1C	630835
C[C@@H]1CN([C@H](C)COC(=O)NC[3H])S(=O)(=O)c2ccc(-c3cc4ccccc4o3)cc2O[C@@H]1CN(C)Cc1cc(-c2ccccc2)nn1C	630836
C[C@@H]1CN([C@H](C)COC(=O)NC[3H])S(=O)(=O)c2ccc(-c3ccnn3C)cc2O[C@@H]1CN(C)Cc1cc(-c2ccccc2)nn1C	630837
C[C@@H]1CN([C@H](C)COC(=O)NC[3H])S(=O)(=O)c2ccc(-c3ccc(C(C)(C)C)cc3)cc2O[C@@H]1CN(C)Cc1cc(-c2ccccc2)nn1C	630838
C[C@@H]1CN([C@H](C)COC(=O)NC[3H])S(=O)(=O)c2ccc(-c3ccc4c(c3)CCCNC4=O)cc2O[C@@H]1CN(C)Cc1cc(-c2ccccc2)nn1C	630839
C[C@@H]1CN([C@H](C)COC(=O)NC[3H])S(=O)(=O)c2ccc(C=CC3CCCCC3)cc2O[C@@H]1CN(C)Cc1cc(-c2ccccc2)nn1C	630840
C[C@@H]1CN([C@H](C)COC(=O)NC[3H])S(=O)(=O)c2ccc(-c3ccc(Cl)c(C#N)c3)cc2O[C@@H]1CN(C)Cc1cc(-c2ccccc2)nn1C	630841
CC(C)c1nn(C)cc1-c1ccc2c(c1)O[C@H](CN(C)Cc1cc(-c3ccccc3)nn1C)[C@H](C)CN([C@H](C)COC(=O)NC[3H])S2(=O)=O	630842
C[C@@H]1CN([C@H](C)COC(=O)NC[3H])S(=O)(=O)c2ccc(-c3ccc([C@@H]4CCC(=O)N4)cc3)cc2O[C@@H]1CN(C)Cc1cc(-c2ccccc2)nn1C	630843
C[C@@H]1CN([C@H](C)COC(=O)NC[3H])S(=O)(=O)c2ccc(-c3ccc(C(C)(C)O)cc3F)cc2O[C@@H]1CN(C)Cc1cc(-c2ccccc2)nn1C	630844
C[C@@H]1CN([C@H](C)COC(=O)NC[3H])S(=O)(=O)c2ccc(C3=CCNCC3)cc2O[C@@H]1CN(C)Cc1cc(-c2ccccc2)nn1C	630845
COCCc1cccc(-c2ccc3c(c2)O[C@H](CN(C)Cc2cc(-c4ccccc4)nn2C)[C@H](C)CN([C@H](C)COC(=O)NC[3H])S3(=O)=O)c1	630846
CCc1ccc(-c2ccc3c(c2)O[C@H](CN(C)Cc2cc(-c4ccccc4)nn2C)[C@H](C)CN([C@H](C)COC(=O)NC[3H])S3(=O)=O)cc1	630847
C[C@@H]1CN([C@H](C)COC(=O)NC[3H])S(=O)(=O)c2ccc(-c3ccc4c(c3)CC(C)(C)O4)cc2O[C@@H]1CN(C)Cc1cc(-c2ccccc2)nn1C	630848
Cc1ccc(OC(C)C)c(-c2ccc3c(c2)O[C@H](CN(C)Cc2cc(-c4ccccc4)nn2C)[C@H](C)CN([C@H](C)COC(=O)NC[3H])S3(=O)=O)c1	630849
COC(=O)c1cc(O)cc(-c2ccc3c(c2)O[C@H](CN(C)Cc2cc(-c4ccccc4)nn2C)[C@H](C)CN([C@H](C)COC(=O)NC[3H])S3(=O)=O)c1	630850
COc1ncccc1-c1ccc2c(c1)O[C@H](CN(C)Cc1cc(-c3ccccc3)nn1C)[C@H](C)CN([C@H](C)COC(=O)NC[3H])S2(=O)=O	630851
C[C@@H]1CN([C@H](C)COC(=O)NC[3H])S(=O)(=O)c2ccc(-c3ccc(CO)c(Cl)c3)cc2O[C@@H]1CN(C)Cc1cc(-c2ccccc2)nn1C	630852
C[C@@H]1CN([C@H](C)COC(=O)NC[3H])S(=O)(=O)c2ccc(-c3cccc(Cn4cccn4)c3)cc2O[C@@H]1CN(C)Cc1cc(-c2ccccc2)nn1C	630853
C[C@@H]1CN([C@H](C)COC(=O)NC[3H])S(=O)(=O)c2ccc(-c3ccc4nnn(C)c4c3)cc2O[C@@H]1CN(C)Cc1cc(-c2ccccc2)nn1C	630854
CCOc1ncccc1-c1ccc2c(c1)O[C@H](CN(C)Cc1cc(-c3ccccc3)nn1C)[C@H](C)CN([C@H](C)COC(=O)NC[3H])S2(=O)=O	630855
CC(=O)c1cccc(-c2ccc3c(c2)O[C@H](CN(C)Cc2cc(-c4ccccc4)nn2C)[C@H](C)CN([C@H](C)COC(=O)NC[3H])S3(=O)=O)c1	630856
C[C@@H]1CN([C@H](C)COC(=O)NC[3H])S(=O)(=O)c2ccc(-c3ccc(CCC(=O)O)cc3)cc2O[C@@H]1CN(C)Cc1cc(-c2ccccc2)nn1C	630857
C[C@@H]1CN([C@H](C)COC(=O)NC[3H])S(=O)(=O)c2ccc(-c3ccc(S(C)(=O)=O)cc3)cc2O[C@@H]1CN(C)Cc1cc(-c2ccccc2)nn1C	630858
C[C@@H]1CN([C@H](C)COC(=O)NC[3H])S(=O)(=O)c2ccc(-c3cccc(N)c3)cc2O[C@@H]1CN(C)Cc1cc(-c2ccccc2)nn1C	630859
C[C@@H]1CN([C@H](C)COC(=O)NC[3H])S(=O)(=O)c2ccc(-c3ccc4c(c3)CCCO4)cc2O[C@@H]1CN(C)Cc1cn(-c2ccccc2)nn1	630860
CCCNC(=O)c1cccc(-c2ccc3c(c2)O[C@H](CN(C)Cc2cn(-c4ccccc4)nn2)[C@H](C)CN([C@H](C)COC(=O)NC[3H])S3(=O)=O)c1	630861
Cc1ccc(C(N)=O)cc1-c1ccc2c(c1)O[C@H](CN(C)Cc1cn(-c3ccccc3)nn1)[C@H](C)CN([C@H](C)COC(=O)NC[3H])S2(=O)=O	630862
COc1ccc(-c2ccc3c(c2)O[C@H](CN(C)Cc2cn(-c4ccccc4)nn2)[C@H](C)CN([C@H](C)COC(=O)NC[3H])S3(=O)=O)cc1F	630863
C[C@@H]1CN([C@H](C)COC(=O)NC[3H])S(=O)(=O)c2ccc(-c3cccc(O)c3)cc2O[C@@H]1CN(C)Cc1cn(-c2ccccc2)nn1	630864
COc1ccc(-c2ccc3c(c2)O[C@H](CN(C)Cc2cn(-c4ccccc4)nn2)[C@H](C)CN([C@H](C)COC(=O)NC[3H])S3(=O)=O)cc1C(=O)O	630865
COc1cc(CO)ccc1-c1ccc2c(c1)O[C@H](CN(C)Cc1cn(-c3ccccc3)nn1)[C@H](C)CN([C@H](C)COC(=O)NC[3H])S2(=O)=O	630866
C[C@@H]1CN([C@H](C)COC(=O)NC[3H])S(=O)(=O)c2ccc(-c3ccc4ccc(=O)[nH]c4c3)cc2O[C@@H]1CN(C)Cc1cn(-c2ccccc2)nn1	630867
C[C@@H]1CN([C@H](C)COC(=O)NC[3H])S(=O)(=O)c2ccc(-c3ccc(CCN(C)C)cc3)cc2O[C@@H]1CN(C)Cc1cn(-c2ccccc2)nn1	630868
CC(C)OCc1cccc(-c2ccc3c(c2)O[C@H](CN(C)Cc2cn(-c4ccccc4)nn2)[C@H](C)CN([C@H](C)COC(=O)NC[3H])S3(=O)=O)c1	630869
C[C@@H]1CN([C@H](C)COC(=O)NC[3H])S(=O)(=O)c2ccc(-c3ccc(C(N)=O)cc3)cc2O[C@@H]1CN(C)Cc1cn(-c2ccccc2)nn1	630870
C[C@@H]1CN([C@H](C)COC(=O)NC[3H])S(=O)(=O)c2ccc(-c3ccnc(N(C)C)c3)cc2O[C@@H]1CN(C)Cc1cn(-c2ccccc2)nn1	630871
C[C@@H]1CN([C@H](C)COC(=O)NC[3H])S(=O)(=O)c2ccc(-c3ccc(COC(C)(C)C)cc3)cc2O[C@@H]1CN(C)Cc1cn(-c2ccccc2)nn1	630872
Cc1ccc(-c2ccc3c(c2)O[C@H](CN(C)Cc2cn(-c4ccccc4)nn2)[C@H](C)CN([C@H](C)COC(=O)NC[3H])S3(=O)=O)cc1Cl	630873
C[C@@H]1CN([C@H](C)COC(=O)NC[3H])S(=O)(=O)c2ccc(-c3ccc(F)nc3)cc2O[C@@H]1CN(C)Cc1cn(-c2ccccc2)nn1	630874
CC(=O)Nc1cccc(-c2ccc3c(c2)O[C@H](CN(C)Cc2cn(-c4ccccc4)nn2)[C@H](C)CN([C@H](C)COC(=O)NC[3H])S3(=O)=O)c1	630875
C[C@@H]1CN([C@H](C)COC(=O)NC[3H])S(=O)(=O)c2ccc(-c3ccc(Cl)c(F)c3)cc2O[C@@H]1CN(C)Cc1cn(-c2ccccc2)nn1	630876
C[C@@H]1CN([C@H](C)COC(=O)NC[3H])S(=O)(=O)c2ccc(-c3ccc(CO)cc3)cc2O[C@@H]1CN(C)Cc1cn(-c2ccccc2)nn1	630877
COc1ccc(-c2ccc3c(c2)O[C@H](CN(C)Cc2cn(-c4ccccc4)nn2)[C@H](C)CN([C@H](C)COC(=O)NC[3H])S3(=O)=O)cc1Cl	630878
Cc1cc(-c2ccc3c(c2)O[C@H](CN(C)Cc2cn(-c4ccccc4)nn2)[C@H](C)CN([C@H](C)COC(=O)NC[3H])S3(=O)=O)ccc1OC(C)C	630879
C[C@@H]1CN([C@H](C)COC(=O)NC[3H])S(=O)(=O)c2ccc(Br)cc2O[C@@H]1CN(C)Cc1cn(-c2ccccc2)nn1	630880
C[C@@H]1CN([C@H](C)COC(=O)NC[3H])S(=O)(=O)c2ccc(-c3cccc(Cl)c3)cc2O[C@@H]1CN(C)Cc1cn(-c2ccccc2)nn1	630881
CCCOc1ccc(-c2ccc3c(c2)O[C@H](CN(C)Cc2cn(-c4ccccc4)nn2)[C@H](C)CN([C@H](C)COC(=O)NC[3H])S3(=O)=O)cc1Cl	630882
Cc1cc(C)cc(-c2ccc3c(c2)O[C@H](CN(C)Cc2cn(-c4ccccc4)nn2)[C@H](C)CN([C@H](C)COC(=O)NC[3H])S3(=O)=O)c1	630883
COc1ccc2cc(-c3ccc4c(c3)O[C@H](CN(C)Cc3cn(-c5ccccc5)nn3)[C@H](C)CN([C@H](C)COC(=O)NC[3H])S4(=O)=O)ccc2c1	630884
COc1cc(-c2ccc3c(c2)O[C@H](CN(C)Cc2cn(-c4ccccc4)nn2)[C@H](C)CN([C@H](C)COC(=O)NC[3H])S3(=O)=O)cc(OC)c1OC	630885
COc1cccc(-c2ccc3c(c2)O[C@H](CN(C)Cc2cn(-c4ccccc4)nn2)[C@H](C)CN([C@H](C)COC(=O)NC[3H])S3(=O)=O)c1OC	630886
C[C@@H]1CN([C@H](C)COC(=O)NC[3H])S(=O)(=O)c2ccc(-c3ccc(C(F)(F)F)cc3)cc2O[C@@H]1CN(C)Cc1cn(-c2ccccc2)nn1	630887
COC(=O)c1ccc(-c2ccc3c(c2)O[C@H](CN(C)CCCc2cnccc2C)[C@H](C)CN([C@H](C)COC(=O)NC[3H])S3(=O)=O)cc1F	630888
Cc1ccncc1CCCN(C)C[C@H]1Oc2cc(-c3cnc4occc4c3)ccc2S(=O)(=O)N([C@H](C)COC(=O)NC[3H])C[C@H]1C	630889
Cc1ccncc1CCCN(C)C[C@H]1Oc2cc(-c3cccc4ccccc34)ccc2S(=O)(=O)N([C@H](C)COC(=O)NC[3H])C[C@H]1C	630890
Cc1ccncc1CCCN(C)C[C@H]1Oc2cc(-c3ccc(F)c(Cl)c3)ccc2S(=O)(=O)N([C@H](C)COC(=O)NC[3H])C[C@H]1C	630891
Cc1ccncc1CCCN(C)C[C@H]1Oc2cc(-c3ccc4c(c3)CCOC4)ccc2S(=O)(=O)N([C@H](C)COC(=O)NC[3H])C[C@H]1C	630892
COC(=O)Cc1ccc(-c2ccc3c(c2)O[C@H](CN(C)CCCc2cnccc2C)[C@H](C)CN([C@H](C)COC(=O)NC[3H])S3(=O)=O)cc1	630893
Cc1ccncc1CCCN(C)C[C@H]1Oc2cc(-c3cccc(C(C)(C)C)c3)ccc2S(=O)(=O)N([C@H](C)COC(=O)NC[3H])C[C@H]1C	630894
Cc1ccncc1CCCN(C)C[C@H]1Oc2cc(-c3cccc(F)c3)ccc2S(=O)(=O)N([C@H](C)COC(=O)NC[3H])C[C@H]1C	630895
Cc1ccncc1CCCN(C)C[C@H]1Oc2cc(-c3ccc4c(c3)OCO4)ccc2S(=O)(=O)N([C@H](C)COC(=O)NC[3H])C[C@H]1C	630896
Cc1cccc(-c2ccc3c(c2)O[C@H](CN(C)CCCc2cnccc2C)[C@H](C)CN([C@H](C)COC(=O)NC[3H])S3(=O)=O)c1	630897
Cc1ccncc1CCCN(C)C[C@H]1Oc2cc(-c3ccc(Cl)cc3C)ccc2S(=O)(=O)N([C@H](C)COC(=O)NC[3H])C[C@H]1C	630898
Cc1ccncc1CCCN(C)C[C@H]1Oc2cc(-c3ccc(Cl)cc3)ccc2S(=O)(=O)N([C@H](C)COC(=O)NC[3H])C[C@H]1C	630899
Cc1ccncc1CCCN(C)C[C@H]1Oc2cc(-c3ccc(-c4ccccc4)cc3)ccc2S(=O)(=O)N([C@H](C)COC(=O)NC[3H])C[C@H]1C	630900
Cc1ccncc1CCCN(C)C[C@H]1Oc2cc(-c3cccc(-c4ccccc4)c3)ccc2S(=O)(=O)N([C@H](C)COC(=O)NC[3H])C[C@H]1C	630901
Cc1ccncc1CCCN(C)C[C@H]1Oc2cc(-c3ccc4c(c3)CCC(=O)N4)ccc2S(=O)(=O)N([C@H](C)COC(=O)NC[3H])C[C@H]1C	630902
Cc1ccncc1CCCN(C)C[C@H]1Oc2cc(-c3cc(C(=O)O)ccc3C)ccc2S(=O)(=O)N([C@H](C)COC(=O)NC[3H])C[C@H]1C	630903
Cc1ccncc1CCCN(C)C[C@H]1Oc2cc(-c3cnn(C(C)(C)C)c3)ccc2S(=O)(=O)N([C@H](C)COC(=O)NC[3H])C[C@H]1C	630904
Cc1ccncc1CCCN(C)C[C@H]1Oc2cc(-c3ccc(F)c(C(F)(F)F)c3)ccc2S(=O)(=O)N([C@H](C)COC(=O)NC[3H])C[C@H]1C	630905
Cc1ccncc1CCCN(C)C[C@H]1Oc2cc(-c3ccc(C(=O)O)c(Cl)c3)ccc2S(=O)(=O)N([C@H](C)COC(=O)NC[3H])C[C@H]1C	630906
CONC(=O)c1ccc(-c2ccc3c(c2)O[C@H](CN(C)CCCc2cnccc2C)[C@H](C)CN([C@H](C)COC(=O)NC[3H])S3(=O)=O)cc1	630907
Cc1ccncc1CCCN(C)C[C@H]1Oc2cc(-c3cccc(S(N)(=O)=O)c3)ccc2S(=O)(=O)N([C@H](C)COC(=O)NC[3H])C[C@H]1C	630908
Cc1ccncc1CCCN(C)C[C@H]1Oc2cc(-c3cnc(N)nc3)ccc2S(=O)(=O)N([C@H](C)COC(=O)NC[3H])C[C@H]1C	630909
CCOc1cccc(-c2ccc3c(c2)O[C@H](CN(C)CCCc2cnccc2C)[C@H](C)CN([C@H](C)COC(=O)NC[3H])S3(=O)=O)c1	630910
COc1cccc2cc(-c3ccc4c(c3)O[C@H](CN(C)CCCc3cnccc3C)[C@H](C)CN([C@H](C)COC(=O)NC[3H])S4(=O)=O)oc12	630911
Cc1ccncc1CCCN(C)C[C@H]1Oc2cc(-c3cccc4c3OCCO4)ccc2S(=O)(=O)N([C@H](C)COC(=O)NC[3H])C[C@H]1C	630912
COc1cc(F)cc(-c2ccc3c(c2)O[C@H](CN(C)CCCc2cnccc2C)[C@H](C)CN([C@H](C)COC(=O)NC[3H])S3(=O)=O)c1	630913
Cc1ccncc1CCCN(C)C[C@H]1Oc2cc(-c3ccc(OC(C)C)c(F)c3)ccc2S(=O)(=O)N([C@H](C)COC(=O)NC[3H])C[C@H]1C	630914
COc1ccc(-c2ccc3c(c2)O[C@H](CN(C)CCCc2cnccc2C)[C@H](C)CN([C@H](C)COC(=O)NC[3H])S3(=O)=O)cn1	630915
CCOC(=O)c1ccc(-c2ccc3c(c2)O[C@H](CN(C)CCCc2cnccc2C)[C@H](C)CN([C@H](C)COC(=O)NC[3H])S3(=O)=O)cc1F	630916
Cc1cc(Cl)ccc1-c1ccc2c(c1)O[C@@H](CN(C)C(=O)c1c[nH]nc1[C@@H]1CCOC1)[C@@H](C)CN([C@H](C)COC(=O)NC[3H])S2(=O)=O	630917
C[C@H]1CN([C@H](C)COC(=O)NC[3H])S(=O)(=O)c2ccc(-c3ccc(Cl)cc3)cc2O[C@H]1CN(C)C(=O)c1c[nH]nc1[C@@H]1CCOC1	630918
C[C@H]1CN([C@H](C)COC(=O)NC[3H])S(=O)(=O)c2ccc(-c3ccc(-c4ccccc4)cc3)cc2O[C@H]1CN(C)C(=O)c1c[nH]nc1[C@@H]1CCOC1	630919
C[C@H]1CN([C@H](C)COC(=O)NC[3H])S(=O)(=O)c2ccc(-c3cccc(-c4ccccc4)c3)cc2O[C@H]1CN(C)C(=O)c1c[nH]nc1[C@@H]1CCOC1	630920
C[C@H]1CN([C@H](C)COC(=O)NC[3H])S(=O)(=O)c2ccc(-c3ccc4c(c3)CCC(=O)N4)cc2O[C@H]1CN(C)C(=O)c1c[nH]nc1[C@@H]1CCOC1	630921
Cc1ccc(C(=O)O)cc1-c1ccc2c(c1)O[C@@H](CN(C)C(=O)c1c[nH]nc1[C@@H]1CCOC1)[C@@H](C)CN([C@H](C)COC(=O)NC[3H])S2(=O)=O	630922
C[C@H]1CN([C@H](C)COC(=O)NC[3H])S(=O)(=O)c2ccc(-c3cnn(C(C)(C)C)c3)cc2O[C@H]1CN(C)C(=O)c1c[nH]nc1[C@@H]1CCOC1	630923
C[C@H]1CN([C@H](C)COC(=O)NC[3H])S(=O)(=O)c2ccc(-c3ccc(F)c(C(F)(F)F)c3)cc2O[C@H]1CN(C)C(=O)c1c[nH]nc1[C@@H]1CCOC1	630924
C[C@H]1CN([C@H](C)COC(=O)NC[3H])S(=O)(=O)c2ccc(-c3ccc(C(=O)O)c(Cl)c3)cc2O[C@H]1CN(C)C(=O)c1c[nH]nc1[C@@H]1CCOC1	630925
CONC(=O)c1ccc(-c2ccc3c(c2)O[C@@H](CN(C)C(=O)c2c[nH]nc2[C@@H]2CCOC2)[C@@H](C)CN([C@H](C)COC(=O)NC[3H])S3(=O)=O)cc1	630926
C[C@H]1CN([C@H](C)COC(=O)NC[3H])S(=O)(=O)c2ccc(-c3cccc(S(N)(=O)=O)c3)cc2O[C@H]1CN(C)C(=O)c1c[nH]nc1[C@@H]1CCOC1	630927
C[C@H]1CN([C@H](C)COC(=O)NC[3H])S(=O)(=O)c2ccc(-c3cnc(N)nc3)cc2O[C@H]1CN(C)C(=O)c1c[nH]nc1[C@@H]1CCOC1	630928
CCOc1cccc(-c2ccc3c(c2)O[C@@H](CN(C)C(=O)c2c[nH]nc2[C@@H]2CCOC2)[C@@H](C)CN([C@H](C)COC(=O)NC[3H])S3(=O)=O)c1	630929
COc1cccc2cc(-c3ccc4c(c3)O[C@@H](CN(C)C(=O)c3c[nH]nc3[C@@H]3CCOC3)[C@@H](C)CN([C@H](C)COC(=O)NC[3H])S4(=O)=O)oc12	630930
C[C@H]1CN([C@H](C)COC(=O)NC[3H])S(=O)(=O)c2ccc(-c3cccc4c3OCCO4)cc2O[C@H]1CN(C)C(=O)c1c[nH]nc1[C@@H]1CCOC1	630931
C[C@H]1CN([C@H](C)COC(=O)NC[3H])S(=O)(=O)c2ccc(-c3cccc(CC(=O)O)c3)cc2O[C@H]1CN(C)C(=O)c1c[nH]nc1[C@@H]1CCOC1	630932
COc1cc(F)cc(-c2ccc3c(c2)O[C@@H](CN(C)C(=O)c2c[nH]nc2[C@@H]2CCOC2)[C@@H](C)CN([C@H](C)COC(=O)NC[3H])S3(=O)=O)c1	630933
CC(C)Oc1ccc(-c2ccc3c(c2)O[C@@H](CN(C)C(=O)c2c[nH]nc2[C@@H]2CCOC2)[C@@H](C)CN([C@H](C)COC(=O)NC[3H])S3(=O)=O)cc1F	630934
COc1ccc(-c2ccc3c(c2)O[C@@H](CN(C)C(=O)c2c[nH]nc2[C@@H]2CCOC2)[C@@H](C)CN([C@H](C)COC(=O)NC[3H])S3(=O)=O)cn1	630935
CCOC(=O)c1ccc(-c2ccc3c(c2)O[C@@H](CN(C)C(=O)c2c[nH]nc2[C@@H]2CCOC2)[C@@H](C)CN([C@H](C)COC(=O)NC[3H])S3(=O)=O)cc1F	630936
CCNC(=O)c1cccc(-c2ccc3c(c2)O[C@@H](CN(C)C(=O)c2c[nH]nc2[C@@H]2CCOC2)[C@@H](C)CN([C@H](C)COC(=O)NC[3H])S3(=O)=O)c1	630937
COC(=O)CCc1cccc(-c2ccc3c(c2)O[C@@H](CN(C)C(=O)c2c[nH]nc2[C@@H]2CCOC2)[C@@H](C)CN([C@H](C)COC(=O)NC[3H])S3(=O)=O)c1	630938
C[C@H]1CN([C@H](C)COC(=O)NC[3H])S(=O)(=O)c2ccc(-c3ccc4ccc(O)cc4c3)cc2O[C@H]1CN(C)C(=O)c1c[nH]nc1[C@@H]1CCOC1	630939
COC(=O)c1cccc(-c2ccc3c(c2)O[C@@H](CN(C)C(=O)c2c[nH]nc2[C@@H]2CCOC2)[C@@H](C)CN([C@H](C)COC(=O)NC[3H])S3(=O)=O)c1	630940
C[C@H]1CN([C@H](C)COC(=O)NC[3H])S(=O)(=O)c2ccc(-c3cnc4ccnn4c3)cc2O[C@H]1CN(C)C(=O)c1c[nH]nc1[C@@H]1CCOC1	630941
COc1ncc(-c2ccc3c(c2)O[C@@H](CN(C)C(=O)c2c[nH]nc2[C@@H]2CCOC2)[C@@H](C)CN([C@H](C)COC(=O)NC[3H])S3(=O)=O)cn1	630942
COc1cc(C(=O)O)cc(-c2ccc3c(c2)O[C@@H](CN(C)C(=O)c2c[nH]nc2[C@@H]2CCOC2)[C@@H](C)CN([C@H](C)COC(=O)NC[3H])S3(=O)=O)c1	630943
C[C@H]1CN([C@H](C)COC(=O)NC[3H])S(=O)(=O)c2ccc(-c3ccc(C(=O)O)cc3F)cc2O[C@H]1CN(C)C(=O)c1c[nH]nc1[C@@H]1CCOC1	630944
C[C@@H]1CN([C@H](C)COC(=O)NC[3H])S(=O)(=O)c2ccc(-c3cccc4c3OCC4)cc2O[C@@H]1CN(C)Cc1nccn1-c1ccccc1	630945
COc1cc(F)cc(-c2ccc3c(c2)O[C@@H](CN(C)C(=O)c2ccc4nc(C)n(C)c4c2)[C@@H](C)CN([C@H](C)COC(=O)NC[3H])S3(=O)=O)c1	630946
C[C@H](O)c1ccc(-c2ccc3c(c2)O[C@H](CN(C)Cc2nccn2-c2ccccc2)[C@H](C)CN([C@H](C)COC(=O)NC[3H])S3(=O)=O)cc1	630947
Cc1nc2ccc(C(=O)N(C)C[C@@H]3Oc4cc(-c5ccc(OC(C)C)c(F)c5)ccc4S(=O)(=O)N([C@H](C)COC(=O)NC[3H])C[C@@H]3C)cc2n1C	630948
C[C@@H]1CN([C@H](C)COC(=O)NC[3H])S(=O)(=O)c2ccc(-c3ccc(F)c(N)c3)cc2O[C@@H]1CN(C)Cc1nccn1-c1ccccc1	630949
COc1ccc(-c2ccc3c(c2)O[C@@H](CN(C)C(=O)c2ccc4nc(C)n(C)c4c2)[C@@H](C)CN([C@H](C)COC(=O)NC[3H])S3(=O)=O)cn1	630950
COc1ccc(C)cc1-c1ccc2c(c1)O[C@H](CN(C)Cc1nccn1-c1ccccc1)[C@H](C)CN([C@H](C)COC(=O)NC[3H])S2(=O)=O	630951
CCOc1cc(F)ccc1-c1ccc2c(c1)O[C@H](CN(C)Cc1nccn1-c1ccccc1)[C@H](C)CN([C@H](C)COC(=O)NC[3H])S2(=O)=O	630952
CCOC(=O)c1ccc(-c2ccc3c(c2)O[C@@H](CN(C)C(=O)c2ccc4nc(C)n(C)c4c2)[C@@H](C)CN([C@H](C)COC(=O)NC[3H])S3(=O)=O)cc1F	630953
C[C@@H]1Cc2cc(-c3ccc4c(c3)O[C@H](CN(C)Cc3nccn3-c3ccccc3)[C@H](C)CN([C@H](C)COC(=O)NC[3H])S4(=O)=O)ccc2O1	630954
C[C@@H]1CN([C@H](C)COC(=O)NC[3H])S(=O)(=O)c2ccc(-c3ccc4[nH]c(=O)n(C)c4c3)cc2O[C@@H]1CN(C)Cc1nccn1-c1ccccc1	630955
CCNC(=O)c1cccc(-c2ccc3c(c2)O[C@@H](CN(C)C(=O)c2ccc4nc(C)n(C)c4c2)[C@@H](C)CN([C@H](C)COC(=O)NC[3H])S3(=O)=O)c1	630956
CCOc1ccc(-c2ccc3c(c2)O[C@H](CN(C)Cc2nccn2-c2ccccc2)[C@H](C)CN([C@H](C)COC(=O)NC[3H])S3(=O)=O)cc1C	630957
COC(=O)CCc1cccc(-c2ccc3c(c2)O[C@@H](CN(C)C(=O)c2ccc4nc(C)n(C)c4c2)[C@@H](C)CN([C@H](C)COC(=O)NC[3H])S3(=O)=O)c1	630958
Cc1ccc(Cl)cc1-c1ccc2c(c1)O[C@H](CN(C)Cc1nccn1-c1ccccc1)[C@H](C)CN([C@H](C)COC(=O)NC[3H])S2(=O)=O	630959
Cc1nc2ccc(C(=O)N(C)C[C@@H]3Oc4cc(-c5ccc6ccc(O)cc6c5)ccc4S(=O)(=O)N([C@H](C)COC(=O)NC[3H])C[C@@H]3C)cc2n1C	630960
CCCOc1cccc(-c2ccc3c(c2)O[C@H](CN(C)Cc2nccn2-c2ccccc2)[C@H](C)CN([C@H](C)COC(=O)NC[3H])S3(=O)=O)c1	630961
COC(=O)c1cccc(-c2ccc3c(c2)O[C@@H](CN(C)C(=O)c2ccc4nc(C)n(C)c4c2)[C@@H](C)CN([C@H](C)COC(=O)NC[3H])S3(=O)=O)c1	630962
Cc1nc2ccc(C(=O)N(C)C[C@@H]3Oc4cc(-c5ccc(Cl)c(N)c5)ccc4S(=O)(=O)N([C@H](C)COC(=O)NC[3H])C[C@@H]3C)cc2n1C	630963
COc1ccc(-c2ccc3c(c2)O[C@H](CN(C)Cc2nccn2-c2ccccc2)[C@H](C)CN([C@H](C)COC(=O)NC[3H])S3(=O)=O)cc1C	630964
COc1ncc(-c2ccc3c(c2)O[C@@H](CN(C)C(=O)c2ccc4nc(C)n(C)c4c2)[C@@H](C)CN([C@H](C)COC(=O)NC[3H])S3(=O)=O)cn1	630965
COc1cc(C(=O)O)cc(-c2ccc3c(c2)O[C@@H](CN(C)C(=O)c2ccc4nc(C)n(C)c4c2)[C@@H](C)CN([C@H](C)COC(=O)NC[3H])S3(=O)=O)c1	630966
Cc1nc2ccc(C(=O)N(C)C[C@@H]3Oc4cc(-c5ccc(C(=O)O)cc5F)ccc4S(=O)(=O)N([C@H](C)COC(=O)NC[3H])C[C@@H]3C)cc2n1C	630967
C[C@@H]1CN([C@H](C)COC(=O)NC[3H])S(=O)(=O)c2ccc(-c3cccc4c3CNC4=O)cc2O[C@@H]1CN(C)Cc1nccn1-c1ccccc1	630968
Cc1nc2ccc(C(=O)N(C)C[C@@H]3Oc4cc(-c5cc(F)cc(OCC(=O)O)c5)ccc4S(=O)(=O)N([C@H](C)COC(=O)NC[3H])C[C@@H]3C)cc2n1C	630969
COc1ccc(-c2ccc3c(c2)O[C@@H](CN(C)C(=O)c2ccc4nc(C)n(C)c4c2)[C@@H](C)CN([C@H](C)COC(=O)NC[3H])S3(=O)=O)cc1OC(C)C	630970
CCOc1ccccc1-c1ccc2c(c1)O[C@H](CN(C)Cc1nccn1-c1ccccc1)[C@H](C)CN([C@H](C)COC(=O)NC[3H])S2(=O)=O	630971
Cc1nc2ccc(C(=O)N(C)C[C@@H]3Oc4cc(-c5cccc6c5OCCCO6)ccc4S(=O)(=O)N([C@H](C)COC(=O)NC[3H])C[C@@H]3C)cc2n1C	630972
CC(=O)[C@@H]1C[C@H](CC(=O)N(C)C[C@@H]2Oc3cc(C=CC4CCCCC4)ccc3S(=O)(=O)N([C@H](C)COC(=O)NC[3H])C[C@@H]2C)C1(C)C	630973
COC(=O)c1cccc(-c2ccc3c(c2)O[C@H](CN(C)CC2CC4(CC4)C2)[C@H](C)CN([C@H](C)COC(=O)NC[3H])S3(=O)=O)c1	630974
CC(=O)[C@@H]1C[C@H](CC(=O)N(C)C[C@@H]2Oc3cc(-c4ccc(Cl)c(C#N)c4)ccc3S(=O)(=O)N([C@H](C)COC(=O)NC[3H])C[C@@H]2C)C1(C)C	630975
C[C@@H]1CN([C@H](C)COC(=O)NC[3H])S(=O)(=O)c2ccc(-c3ccc(Cl)c(N)c3)cc2O[C@@H]1CN(C)CC1CC2(CC2)C1	630976
CC(=O)[C@@H]1C[C@H](CC(=O)N(C)C[C@@H]2Oc3cc(-c4cn(C)nc4C(C)C)ccc3S(=O)(=O)N([C@H](C)COC(=O)NC[3H])C[C@@H]2C)C1(C)C	630977
C[C@@H]1CN([C@H](C)COC(=O)NC[3H])S(=O)(=O)c2ccc(-c3cnc4ccnn4c3)cc2O[C@@H]1CN(C)CC1CC2(CC2)C1	630978
CC(=O)[C@@H]1C[C@H](CC(=O)N(C)C[C@@H]2Oc3cc(-c4ccc([C@@H]5CCC(=O)N5)cc4)ccc3S(=O)(=O)N([C@H](C)COC(=O)NC[3H])C[C@@H]2C)C1(C)C	630979
COc1ncc(-c2ccc3c(c2)O[C@H](CN(C)CC2CC4(CC4)C2)[C@H](C)CN([C@H](C)COC(=O)NC[3H])S3(=O)=O)cn1	630980
CC(=O)[C@@H]1C[C@H](CC(=O)N(C)C[C@@H]2Oc3cc(-c4ccc(C(C)(C)O)cc4F)ccc3S(=O)(=O)N([C@H](C)COC(=O)NC[3H])C[C@@H]2C)C1(C)C	630981
COc1cc(C(=O)O)cc(-c2ccc3c(c2)O[C@H](CN(C)CC2CC4(CC4)C2)[C@H](C)CN([C@H](C)COC(=O)NC[3H])S3(=O)=O)c1	630982
C[C@@H]1CN([C@H](C)COC(=O)NC[3H])S(=O)(=O)c2ccc(-c3ccc(C(=O)O)cc3F)cc2O[C@@H]1CN(C)CC1CC2(CC2)C1	630983
C[C@@H]1CN([C@H](C)COC(=O)NC[3H])S(=O)(=O)c2ccc(-c3cc(F)cc(OCC(=O)O)c3)cc2O[C@@H]1CN(C)CC1CC2(CC2)C1	630984
COc1ccc(-c2ccc3c(c2)O[C@H](CN(C)CC2CC4(CC4)C2)[C@H](C)CN([C@H](C)COC(=O)NC[3H])S3(=O)=O)cc1OC(C)C	630985
COCCc1cccc(-c2ccc3c(c2)O[C@@H](CN(C)C(=O)C[C@H]2C[C@@H](C(C)=O)C2(C)C)[C@@H](C)CN([C@H](C)COC(=O)NC[3H])S3(=O)=O)c1	630986
Cc1cc(-c2ccc3c(c2)O[C@H](CN(C)CC2CC4(CC4)C2)[C@H](C)CN([C@H](C)COC(=O)NC[3H])S3(=O)=O)ccc1Cl	630987
CCc1ccc(-c2ccc3c(c2)O[C@@H](CN(C)C(=O)C[C@H]2C[C@@H](C(C)=O)C2(C)C)[C@@H](C)CN([C@H](C)COC(=O)NC[3H])S3(=O)=O)cc1	630988
C[C@@H]1CN([C@H](C)COC(=O)NC[3H])S(=O)(=O)c2ccc(-c3cccc4c3OCCCO4)cc2O[C@@H]1CN(C)CC1CC2(CC2)C1	630989
C[C@@H]1CN([C@H](C)COC(=O)NC[3H])S(=O)(=O)c2ccc(-c3cc4ccccc4o3)cc2O[C@@H]1CN(C)CC1CC2(CC2)C1	630990
CC(=O)[C@@H]1C[C@H](CC(=O)N(C)C[C@@H]2Oc3cc(-c4ccc5c(c4)CC(C)(C)O5)ccc3S(=O)(=O)N([C@H](C)COC(=O)NC[3H])C[C@@H]2C)C1(C)C	630991
C[C@@H]1CN([C@H](C)COC(=O)NC[3H])S(=O)(=O)c2ccc(-c3ccnn3C)cc2O[C@@H]1CN(C)CC1CC2(CC2)C1	630992
CC(=O)[C@@H]1C[C@H](CC(=O)N(C)C[C@@H]2Oc3cc(-c4cc(C)ccc4OC(C)C)ccc3S(=O)(=O)N([C@H](C)COC(=O)NC[3H])C[C@@H]2C)C1(C)C	630993
C[C@@H]1CN([C@H](C)COC(=O)NC[3H])S(=O)(=O)c2ccc(-c3ccc(C(C)(C)C)cc3)cc2O[C@@H]1CN(C)CC1CC2(CC2)C1	630994
C[C@@H]1CN([C@H](C)COC(=O)NC[3H])S(=O)(=O)c2ccc(-c3ccc4c(c3)CCCNC4=O)cc2O[C@@H]1CN(C)CC1CC2(CC2)C1	630995
C[C@@H]1CN([C@H](C)COC(=O)NC[3H])S(=O)(=O)c2ccc(C=CC3CCCCC3)cc2O[C@@H]1CN(C)CC1CC2(CC2)C1	630996
C[C@@H]1CN([C@H](C)COC(=O)NC[3H])S(=O)(=O)c2ccc(-c3ccc(Cl)c(C#N)c3)cc2O[C@@H]1CN(C)CC1CC2(CC2)C1	630997
CC(C)c1nn(C)cc1-c1ccc2c(c1)O[C@H](CN(C)CC1CC3(CC3)C1)[C@H](C)CN([C@H](C)COC(=O)NC[3H])S2(=O)=O	630998
COC(=O)c1cc(O)cc(-c2ccc3c(c2)O[C@@H](CN(C)C(=O)C[C@H]2C[C@@H](C(C)=O)C2(C)C)[C@@H](C)CN([C@H](C)COC(=O)NC[3H])S3(=O)=O)c1	630999
C[C@@H]1CN([C@H](C)COC(=O)NC[3H])S(=O)(=O)c2ccc(-c3ccc(C(C)(C)O)cc3F)cc2O[C@@H]1CN(C)CC1CC2(CC2)C1	631000
Cn1cc(-c2cccc(CN3Cc4cc(C(=O)NC[3H])nc(-c5cccc(-c6cccc(O)c6)c5)c4[C@@H]3CCO)c2)cn1	631001
COc1ccc(-c2cccc(-c3nc(C(=O)NC[3H])cc4c3[C@H](CCO)N(Cc3cccc(-c5cnn(C)c5)c3)C4)c2)cc1C(=O)O	631002
COc1cc(CO)ccc1-c1cccc(-c2nc(C(=O)NC[3H])cc3c2[C@H](CCO)N(Cc2cccc(-c4cnn(C)c4)c2)C3)c1	631003
Cn1cc(-c2cccc(CN3Cc4cc(C(=O)NC[3H])nc(-c5cccc(-c6ccc7ccc(=O)[nH]c7c6)c5)c4[C@@H]3CCO)c2)cn1	631004
CN(C)CCc1ccc(-c2cccc(-c3nc(C(=O)NC[3H])cc4c3[C@H](CCO)N(Cc3cccc(-c5cnn(C)c5)c3)C4)c2)cc1	631005
CC(C)OCc1cccc(-c2cccc(-c3nc(C(=O)NC[3H])cc4c3[C@H](CCO)N(Cc3cccc(-c5cnn(C)c5)c3)C4)c2)c1	631006
Cn1cc(-c2cccc(CN3Cc4cc(C(=O)NC[3H])nc(-c5cccc(-c6cccc(CN)c6)c5)c4[C@@H]3CCO)c2)cn1	631007
CN(C)c1cc(-c2cccc(-c3nc(C(=O)NC[3H])cc4c3[C@H](CCO)N(Cc3cccc(-c5cnn(C)c5)c3)C4)c2)ccn1	631008
Cn1cc(-c2cccc(CN3Cc4cc(C(=O)NC[3H])nc(-c5cccc(-c6ccc(COC(C)(C)C)cc6)c5)c4[C@@H]3CCO)c2)cn1	631009
Cc1ccc(-c2cccc(-c3nc(C(=O)NC[3H])cc4c3[C@H](CCO)N(Cc3cccc(-c5cnn(C)c5)c3)C4)c2)cc1Cl	631010
Cn1cc(-c2cccc(CN3Cc4cc(C(=O)NC[3H])nc(-c5cccc(-c6ccc(F)nc6)c5)c4[C@@H]3CCO)c2)cn1	631011
CC(=O)Nc1cccc(-c2cccc(-c3nc(C(=O)NC[3H])cc4c3[C@H](CCO)N(Cc3cccc(-c5cnn(C)c5)c3)C4)c2)c1	631012
Cn1cc(-c2cccc(CN3Cc4cc(C(=O)NC[3H])nc(-c5cccc(-c6ccc(Cl)c(F)c6)c5)c4[C@@H]3CCO)c2)cn1	631013
Cn1cc(-c2cccc(CN3Cc4cc(C(=O)NC[3H])nc(-c5cccc(-c6ccc(CO)cc6)c5)c4[C@@H]3CCO)c2)cn1	631014
COc1ccc(-c2cccc(-c3nc(C(=O)NC[3H])cc4c3[C@H](CCO)N(Cc3cccc(-c5cnn(C)c5)c3)C4)c2)cc1Cl	631015
Cc1ccc(-c2cccc(-c3nc(C(=O)NC[3H])cc4c3[C@H](CCO)N(Cc3cccc(-c5cnn(C)c5)c3)C4)c2)cc1	631016
Cn1cc(-c2cccc(CN3Cc4cc(C(=O)NC[3H])nc(-c5cccc(Br)c5)c4[C@@H]3CCO)c2)cn1	631017
Cn1cc(-c2cccc(CN3Cc4cc(C(=O)NC[3H])nc(-c5cccc(-c6cccc(Cl)c6)c5)c4[C@@H]3CCO)c2)cn1	631018
CCCOc1ccc(-c2cccc(-c3nc(C(=O)NC[3H])cc4c3[C@H](CCO)N(Cc3cccc(-c5cnn(C)c5)c3)C4)c2)cc1Cl	631019
Cc1cc(C)cc(-c2cccc(-c3nc(C(=O)NC[3H])cc4c3[C@H](CCO)N(Cc3cccc(-c5cnn(C)c5)c3)C4)c2)c1	631020
COc1ccc2cc(-c3cccc(-c4nc(C(=O)NC[3H])cc5c4[C@H](CCO)N(Cc4cccc(-c6cnn(C)c6)c4)C5)c3)ccc2c1	631021
COc1cc(-c2cccc(-c3nc(C(=O)NC[3H])cc4c3[C@H](CCO)N(Cc3cccc(-c5cnn(C)c5)c3)C4)c2)cc(OC)c1OC	631022
COc1cccc(-c2cccc(-c3nc(C(=O)NC[3H])cc4c3[C@H](CCO)N(Cc3cccc(-c5cnn(C)c5)c3)C4)c2)c1OC	631023
Cn1cc(-c2cccc(CN3Cc4cc(C(=O)NC[3H])nc(-c5cccc(-c6ccc(C(F)(F)F)cc6)c5)c4[C@@H]3CCO)c2)cn1	631024
CCN(CC)Cc1ccc(-c2cccc(-c3nc(C(=O)NC[3H])cc4c3[C@H](CCO)N(Cc3cccc(-c5cnn(C)c5)c3)C4)c2)cc1	631025
CCc1cccc(-c2cccc(-c3nc(C(=O)NC[3H])cc4c3[C@H](CCO)N(Cc3cccc(-c5cnn(C)c5)c3)C4)c2)c1	631026
CCn1ccc(-c2cccc(-c3nc(C(=O)NC[3H])cc4c3[C@H](CCO)N(Cc3cccc(-c5cnn(C)c5)c3)C4)c2)n1	631027
Cn1cc(-c2cccc(CN3Cc4cc(C(=O)NC[3H])nc(-c5cccc(-c6cccc(Oc7ccccc7)c6)c5)c4[C@@H]3CCO)c2)cn1	631028
Cn1cc(-c2cccc(CN3Cc4cc(C(=O)NC[3H])nc(-c5cccc(-c6cccc7c6OCC7)c5)c4[C@@H]3CCO)c2)cn1	631029
C[C@H](O)c1ccc(-c2cccc(-c3nc(C(=O)NC[3H])cc4c3[C@H](CCO)N(Cc3cccc(-c5cnn(C)c5)c3)C4)c2)cc1	631030
COc1cc(C(=O)O)cc(-c2cccc(-c3nc(C(=O)NC[3H])cc4c3[C@H](CCO)N(Cc3cc(-c5ccccc5)nn3C)C4)c2)c1	631031
Cn1nc(-c2ccccc2)cc1CN1Cc2cc(C(=O)NC[3H])nc(-c3cccc(-c4ccc(C(=O)O)cc4F)c3)c2[C@@H]1CCO	631032
Cn1nc(-c2ccccc2)cc1CN1Cc2cc(C(=O)NC[3H])nc(-c3cccc(-c4cc(F)cc(OCC(=O)O)c4)c3)c2[C@@H]1CCO	631033
COc1ccc(-c2cccc(-c3nc(C(=O)NC[3H])cc4c3[C@H](CCO)N(Cc3cc(-c5ccccc5)nn3C)C4)c2)cc1OC(C)C	631034
Cc1cc(-c2cccc(-c3nc(C(=O)NC[3H])cc4c3[C@H](CCO)N(Cc3cc(-c5ccccc5)nn3C)C4)c2)ccc1Cl	631035
Cn1nc(-c2ccccc2)cc1CN1Cc2cc(C(=O)NC[3H])nc(-c3cccc(-c4cccc5c4OCCCO5)c3)c2[C@@H]1CCO	631036
Cn1nc(-c2ccccc2)cc1CN1Cc2cc(C(=O)NC[3H])nc(-c3cccc(-c4cc5ccccc5o4)c3)c2[C@@H]1CCO	631037
Cn1nc(-c2ccccc2)cc1CN1Cc2cc(C(=O)NC[3H])nc(-c3cccc(-c4ccnn4C)c3)c2[C@@H]1CCO	631038
Cn1nc(-c2ccccc2)cc1CN1Cc2cc(C(=O)NC[3H])nc(-c3cccc(-c4ccc(C(C)(C)C)cc4)c3)c2[C@@H]1CCO	631039
Cn1nc(-c2ccccc2)cc1CN1Cc2cc(C(=O)NC[3H])nc(-c3cccc(-c4ccc5c(c4)CCCNC5=O)c3)c2[C@@H]1CCO	631040
Cn1nc(-c2ccccc2)cc1CN1Cc2cc(C(=O)NC[3H])nc(-c3cccc(C=CC4CCCCC4)c3)c2[C@@H]1CCO	631041
Cn1nc(-c2ccccc2)cc1CN1Cc2cc(C(=O)NC[3H])nc(-c3cccc(-c4ccc(Cl)c(C#N)c4)c3)c2[C@@H]1CCO	631042
CC(C)c1nn(C)cc1-c1cccc(-c2nc(C(=O)NC[3H])cc3c2[C@H](CCO)N(Cc2cc(-c4ccccc4)nn2C)C3)c1	631043
Cn1nc(-c2ccccc2)cc1CN1Cc2cc(C(=O)NC[3H])nc(-c3cccc(-c4ccc([C@@H]5CCC(=O)N5)cc4)c3)c2[C@@H]1CCO	631044
Cn1nc(-c2ccccc2)cc1CN1Cc2cc(C(=O)NC[3H])nc(-c3cccc(-c4ccc(C(C)(C)O)cc4F)c3)c2[C@@H]1CCO	631045
Cn1nc(-c2ccccc2)cc1CN1Cc2cc(C(=O)NC[3H])nc(-c3cccc(C4=CCNCC4)c3)c2[C@@H]1CCO	631046
COCCc1cccc(-c2cccc(-c3nc(C(=O)NC[3H])cc4c3[C@H](CCO)N(Cc3cc(-c5ccccc5)nn3C)C4)c2)c1	631047
CCc1ccc(-c2cccc(-c3nc(C(=O)NC[3H])cc4c3[C@H](CCO)N(Cc3cc(-c5ccccc5)nn3C)C4)c2)cc1	631048
Cn1nc(-c2ccccc2)cc1CN1Cc2cc(C(=O)NC[3H])nc(-c3cccc(-c4ccc5c(c4)CC(C)(C)O5)c3)c2[C@@H]1CCO	631049
Cc1ccc(OC(C)C)c(-c2cccc(-c3nc(C(=O)NC[3H])cc4c3[C@H](CCO)N(Cc3cc(-c5ccccc5)nn3C)C4)c2)c1	631050
Cn1nc(-c2ccccc2)cc1CN1Cc2cc(C(=O)NC[3H])nc(-c3cccc(-c4cc(F)cc(F)c4)c3)c2[C@@H]1CCO	631051
COc1ncccc1-c1cccc(-c2nc(C(=O)NC[3H])cc3c2[C@H](CCO)N(Cc2cc(-c4ccccc4)nn2C)C3)c1	631052
Cn1nc(-c2ccccc2)cc1CN1Cc2cc(C(=O)NC[3H])nc(-c3cccc(-c4ccc(CO)c(Cl)c4)c3)c2[C@@H]1CCO	631053
Cn1nc(-c2ccccc2)cc1CN1Cc2cc(C(=O)NC[3H])nc(-c3cccc(-c4cccc(Cn5cccn5)c4)c3)c2[C@@H]1CCO	631054
Cn1nc(-c2ccccc2)cc1CN1Cc2cc(C(=O)NC[3H])nc(-c3cccc(-c4ccc5nnn(C)c5c4)c3)c2[C@@H]1CCO	631055
CCOc1ncccc1-c1cccc(-c2nc(C(=O)NC[3H])cc3c2[C@H](CCO)N(Cc2cc(-c4ccccc4)nn2C)C3)c1	631056
CC(=O)c1cccc(-c2cccc(-c3nc(C(=O)NC[3H])cc4c3[C@H](CCO)N(Cc3cc(-c5ccccc5)nn3C)C4)c2)c1	631057
Cn1nc(-c2ccccc2)cc1CN1Cc2cc(C(=O)NC[3H])nc(-c3cccc(-c4ccc(CCC(=O)O)cc4)c3)c2[C@@H]1CCO	631058
Cn1nc(-c2ccccc2)cc1CN1Cc2cc(C(=O)NC[3H])nc(-c3cccc(-c4ccc(S(C)(=O)=O)cc4)c3)c2[C@@H]1CCO	631059
CCc1ccccc1-c1cccc(-c2nc(C(=O)NC[3H])cc3c2[C@H](CCO)N(Cc2cc(-c4ccccc4)nn2C)C3)c1	631060
Cn1nncc1S(=O)(=O)N1CCCCN2[C@H](COC(=O)NC[3H])[C@H](c3ccc(-c4ccc5c(c4)CCCNC5=O)cc3)[C@@H]2C1	631061
Cn1nncc1S(=O)(=O)N1CCCCN2[C@H](COC(=O)NC[3H])[C@H](c3ccc(C=CC4CCCCC4)cc3)[C@@H]2C1	631062
Cn1nncc1S(=O)(=O)N1CCCCN2[C@H](COC(=O)NC[3H])[C@H](c3ccc(-c4ccc(Cl)c(C#N)c4)cc3)[C@@H]2C1	631063
CC(C)c1nn(C)cc1-c1ccc([C@H]2[C@@H](COC(=O)NC[3H])N3CCCCN(S(=O)(=O)c4cnnn4C)C[C@@H]23)cc1	631064
Cn1nncc1S(=O)(=O)N1CCCCN2[C@H](COC(=O)NC[3H])[C@H](c3ccc(-c4ccc([C@@H]5CCC(=O)N5)cc4)cc3)[C@@H]2C1	631065
Cn1nncc1S(=O)(=O)N1CCCCN2[C@H](COC(=O)NC[3H])[C@H](c3ccc(-c4ccc(C(C)(C)O)cc4F)cc3)[C@@H]2C1	631066
Cn1nncc1S(=O)(=O)N1CCCCN2[C@H](COC(=O)NC[3H])[C@H](c3ccc(C4=CCNCC4)cc3)[C@@H]2C1	631067
COCCc1cccc(-c2ccc([C@H]3[C@@H](COC(=O)NC[3H])N4CCCCN(S(=O)(=O)c5cnnn5C)C[C@@H]34)cc2)c1	631068
CCc1ccc(-c2ccc([C@H]3[C@@H](COC(=O)NC[3H])N4CCCCN(S(=O)(=O)c5cnnn5C)C[C@@H]34)cc2)cc1	631069
Cn1nncc1S(=O)(=O)N1CCCCN2[C@H](COC(=O)NC[3H])[C@H](c3ccc(-c4ccc5c(c4)CC(C)(C)O5)cc3)[C@@H]2C1	631070
Cc1ccc(OC(C)C)c(-c2ccc([C@H]3[C@@H](COC(=O)NC[3H])N4CCCCN(S(=O)(=O)c5cnnn5C)C[C@@H]34)cc2)c1	631071
Cn1nncc1S(=O)(=O)N1CCCCN2[C@H](COC(=O)NC[3H])[C@H](c3ccc(-c4cc(F)cc(F)c4)cc3)[C@@H]2C1	631072
COC(=O)c1cc(O)cc(-c2ccc([C@H]3[C@@H](COC(=O)NC[3H])N4CCCCN(S(=O)(=O)c5cnnn5C)C[C@@H]34)cc2)c1	631073
COc1ncccc1-c1ccc([C@H]2[C@@H](COC(=O)NC[3H])N3CCCCN(S(=O)(=O)c4cnnn4C)C[C@@H]23)cc1	631074
Cn1nncc1S(=O)(=O)N1CCCCN2[C@H](COC(=O)NC[3H])[C@H](c3ccc(-c4ccc(CO)c(Cl)c4)cc3)[C@@H]2C1	631075
Cn1nncc1S(=O)(=O)N1CCCCN2[C@H](COC(=O)NC[3H])[C@H](c3ccc(-c4cccc(Cn5cccn5)c4)cc3)[C@@H]2C1	631076
Cn1nncc1S(=O)(=O)N1CCCCN2[C@H](COC(=O)NC[3H])[C@H](c3ccc(-c4ccc5nnn(C)c5c4)cc3)[C@@H]2C1	631077
COc1ccc(F)c(-c2ccc([C@H]3[C@@H](COC(=O)NC[3H])N4CCCCN(S(=O)(=O)c5cnnn5C)C[C@@H]34)cc2)c1	631078
CC(=O)c1cccc(-c2ccc([C@H]3[C@@H](COC(=O)NC[3H])N4CCCCN(S(=O)(=O)c5cnnn5C)C[C@@H]34)cc2)c1	631079
Cn1nncc1S(=O)(=O)N1CCCCN2[C@H](COC(=O)NC[3H])[C@H](c3ccc(-c4ccc(CCC(=O)O)cc4)cc3)[C@@H]2C1	631080
Cn1nncc1S(=O)(=O)N1CCCCN2[C@H](COC(=O)NC[3H])[C@H](c3ccc(-c4ccc(S(C)(=O)=O)cc4)cc3)[C@@H]2C1	631081
CCc1ccccc1-c1ccc([C@H]2[C@@H](COC(=O)NC[3H])N3CCCCN(S(=O)(=O)c4cnnn4C)C[C@@H]23)cc1	631082
Cn1nncc1S(=O)(=O)N1CCCCN2[C@H](COC(=O)NC[3H])[C@H](c3ccc(-c4cccc(N)c4)cc3)[C@@H]2C1	631083
Cn1nncc1S(=O)(=O)N1CCCCN2[C@H](COC(=O)NC[3H])[C@H](c3ccc(-c4cncnc4)cc3)[C@@H]2C1	631084
CN(C)c1ncc(-c2ccc([C@H]3[C@@H](COC(=O)NC[3H])N4CCCCN(S(=O)(=O)c5cnnn5C)C[C@@H]34)cc2)cc1Cl	631085
Cn1nncc1S(=O)(=O)N1CCCCN2[C@H](COC(=O)NC[3H])[C@H](c3ccc(-c4ccc(Cl)c(Cl)c4)cc3)[C@@H]2C1	631086
CCCCc1ccc(-c2ccc([C@H]3[C@@H](COC(=O)NC[3H])N4CCCCN(S(=O)(=O)c5cnnn5C)C[C@@H]34)cc2)cc1	631087
COc1cc(OC)cc(-c2ccc([C@H]3[C@@H](COC(=O)NC[3H])N4CCCCN(S(=O)(=O)c5ccc(F)c(Cl)c5)C[C@@H]34)cc2)c1	631088
Cc1cccc(-c2ccc([C@H]3[C@@H](COC(=O)NC[3H])N4CCCCN(S(=O)(=O)c5ccc(F)c(Cl)c5)C[C@@H]34)cc2)c1C	631089
O=C(NC[3H])OC[C@@H]1[C@H](c2ccc(-c3cc(Cl)cc(Cl)c3)cc2)[C@@H]2CN(S(=O)(=O)c3ccc(F)c(Cl)c3)CCCCN12	631090
COc1ccc2cc(-c3cccc(-c4nc(C(=O)NC[3H])cc5c4[C@H](CCO)N(Cc4cn(-c6ccccc6)nn4)C5)c3)ccc2c1	631091
COc1cc(-c2cccc(-c3nc(C(=O)NC[3H])cc4c3[C@H](CCO)N(Cc3cn(-c5ccccc5)nn3)C4)c2)cc(OC)c1OC	631092
COc1cccc(-c2cccc(-c3nc(C(=O)NC[3H])cc4c3[C@H](CCO)N(Cc3cn(-c5ccccc5)nn3)C4)c2)c1OC	631093
O=C(NC[3H])c1cc2c(c(-c3cccc(-c4ccc(C(F)(F)F)cc4)c3)n1)[C@H](CCO)N(Cc1cn(-c3ccccc3)nn1)C2	631094
CCN(CC)Cc1ccc(-c2cccc(-c3nc(C(=O)NC[3H])cc4c3[C@H](CCO)N(Cc3cn(-c5ccccc5)nn3)C4)c2)cc1	631095
CCc1cccc(-c2cccc(-c3nc(C(=O)NC[3H])cc4c3[C@H](CCO)N(Cc3cn(-c5ccccc5)nn3)C4)c2)c1	631096
CCn1ccc(-c2cccc(-c3nc(C(=O)NC[3H])cc4c3[C@H](CCO)N(Cc3cn(-c5ccccc5)nn3)C4)c2)n1	631097
O=C(NC[3H])c1cc2c(c(-c3cccc(-c4cccc(Oc5ccccc5)c4)c3)n1)[C@H](CCO)N(Cc1cn(-c3ccccc3)nn1)C2	631098
O=C(NC[3H])c1cc2c(c(-c3cccc(-c4cccc5c4OCC5)c3)n1)[C@H](CCO)N(Cc1cn(-c3ccccc3)nn1)C2	631099
C[C@H](O)c1ccc(-c2cccc(-c3nc(C(=O)NC[3H])cc4c3[C@H](CCO)N(Cc3cn(-c5ccccc5)nn3)C4)c2)cc1	631100
Nc1cc(-c2cccc(-c3nc(C(=O)NC[3H])cc4c3[C@H](CCO)N(Cc3cn(-c5ccccc5)nn3)C4)c2)ccc1F	631101
COc1ccc(C)cc1-c1cccc(-c2nc(C(=O)NC[3H])cc3c2[C@H](CCO)N(Cc2cn(-c4ccccc4)nn2)C3)c1	631102
CCOc1cc(F)ccc1-c1cccc(-c2nc(C(=O)NC[3H])cc3c2[C@H](CCO)N(Cc2cn(-c4ccccc4)nn2)C3)c1	631103
C[C@@H]1Cc2cc(-c3cccc(-c4nc(C(=O)NC[3H])cc5c4[C@H](CCO)N(Cc4cn(-c6ccccc6)nn4)C5)c3)ccc2O1	631104
Cn1c(=O)[nH]c2ccc(-c3cccc(-c4nc(C(=O)NC[3H])cc5c4[C@H](CCO)N(Cc4cn(-c6ccccc6)nn4)C5)c3)cc21	631105
CCOc1ccc(-c2cccc(-c3nc(C(=O)NC[3H])cc4c3[C@H](CCO)N(Cc3cn(-c5ccccc5)nn3)C4)c2)cc1C	631106
Cc1ccc(Cl)cc1-c1cccc(-c2nc(C(=O)NC[3H])cc3c2[C@H](CCO)N(Cc2cn(-c4ccccc4)nn2)C3)c1	631107
CCCOc1cccc(-c2cccc(-c3nc(C(=O)NC[3H])cc4c3[C@H](CCO)N(Cc3cn(-c5ccccc5)nn3)C4)c2)c1	631108
COc1ccc(-c2cccc(-c3nc(C(=O)NC[3H])cc4c3[C@H](CCO)N(Cc3cn(-c5ccccc5)nn3)C4)c2)cc1C	631109
CCOc1ccccc1-c1cccc(-c2nc(C(=O)NC[3H])cc3c2[C@H](CCO)N(Cc2cn(-c4ccccc4)nn2)C3)c1	631110
CNC(=O)c1ccc(-c2cccc(-c3nc(C(=O)NC[3H])cc4c3[C@H](CCO)N(Cc3cn(-c5ccccc5)nn3)C4)c2)cc1C	631111
CC(C)NC(=O)c1cccc(-c2cccc(-c3nc(C(=O)NC[3H])cc4c3[C@H](CCO)N(Cc3cn(-c5ccccc5)nn3)C4)c2)c1	631112
COC(=O)c1cccc(-c2cccc(-c3nc(C(=O)NC[3H])cc4c3[C@H](CCO)N(Cc3cn(-c5ccccc5)nn3)C4)c2)c1F	631113
CS(=O)(=O)c1ccc(-c2cccc(-c3nc(C(=O)NC[3H])cc4c3[C@H](CCO)N(Cc3cn(-c5ccccc5)nn3)C4)c2)cc1	631114
Cc1ccc(F)cc1-c1cccc(-c2nc(C(=O)NC[3H])cc3c2[C@H](CCO)N(Cc2cn(-c4ccccc4)nn2)C3)c1	631115
O=C(O)c1cc(Cl)cc(-c2cccc(-c3nc(C(=O)NC[3H])cc4c3[C@H](CCO)N(Cc3cn(-c5ccccc5)nn3)C4)c2)c1	631116
CC(C)(C)[C@H]1CC=C(c2cccc(-c3nc(C(=O)NC[3H])cc4c3[C@H](CCO)N(Cc3cn(-c5ccccc5)nn3)C4)c2)CC1	631117
O=C(NC[3H])c1cc2c(c(-c3cccc(-c4ccc(Cl)c(C(=O)O)c4)c3)n1)[C@H](CCO)N(Cc1cn(-c3ccccc3)nn1)C2	631118
O=C1Nc2ccc(-c3cccc(-c4nc(C(=O)NC[3H])cc5c4[C@H](CCO)N(Cc4cn(-c6ccccc6)nn4)C5)c3)cc2CO1	631119
O=C(NC[3H])c1cc2c(c(-c3cccc(-c4ccc(C(=O)O)c(F)c4)c3)n1)[C@H](CCO)N(Cc1cn(-c3ccccc3)nn1)C2	631120
Cc1nc2ccc(-c3ccc(-c4nc(C(=O)NC[3H])cc5c4[C@@H](CCO)N(Cc4cc(O)c6ccsc6c4)C5)cc3)cc2o1	631121
O=C(NC[3H])c1cc2c(c(-c3ccc(-c4ccc(Oc5ccccc5)cc4)cc3)n1)[C@@H](CCO)N(Cc1cc(O)c3ccsc3c1)C2	631122
Cc1cc2cc(-c3ccc(-c4nc(C(=O)NC[3H])cc5c4[C@@H](CCO)N(Cc4cc(O)c6ccsc6c4)C5)cc3)ccc2[nH]1	631123
COc1ccc(C#N)cc1-c1ccc(-c2nc(C(=O)NC[3H])cc3c2[C@@H](CCO)N(Cc2cc(O)c4ccsc4c2)C3)cc1	631124
COc1ncc(Cl)cc1-c1ccc(-c2nc(C(=O)NC[3H])cc3c2[C@@H](CCO)N(Cc2cc(O)c4ccsc4c2)C3)cc1	631125
O=C(NC[3H])c1cc2c(c(-c3ccc(-c4ccc5c(c4)CCCO5)cc3)n1)[C@@H](CCO)N(Cc1cc(O)c3ccsc3c1)C2	631126
CCCNC(=O)c1cccc(-c2ccc(-c3nc(C(=O)NC[3H])cc4c3[C@@H](CCO)N(Cc3cc(O)c5ccsc5c3)C4)cc2)c1	631127
Cc1ccc(C(N)=O)cc1-c1ccc(-c2nc(C(=O)NC[3H])cc3c2[C@@H](CCO)N(Cc2cc(O)c4ccsc4c2)C3)cc1	631128
COc1ccc(-c2ccc(-c3nc(C(=O)NC[3H])cc4c3[C@@H](CCO)N(Cc3cc(O)c5ccsc5c3)C4)cc2)cc1F	631129
O=C(NC[3H])c1cc2c(c(-c3ccc(-c4cccc(O)c4)cc3)n1)[C@@H](CCO)N(Cc1cc(O)c3ccsc3c1)C2	631130
COc1ccc(-c2ccc(-c3nc(C(=O)NC[3H])cc4c3[C@@H](CCO)N(Cc3cc(O)c5ccsc5c3)C4)cc2)cc1C(=O)O	631131
COc1cc(CO)ccc1-c1ccc(-c2nc(C(=O)NC[3H])cc3c2[C@@H](CCO)N(Cc2cc(O)c4ccsc4c2)C3)cc1	631132
O=C(NC[3H])c1cc2c(c(-c3ccc(-c4ccc5ccc(=O)[nH]c5c4)cc3)n1)[C@@H](CCO)N(Cc1cc(O)c3ccsc3c1)C2	631133
CN(C)CCc1ccc(-c2ccc(-c3nc(C(=O)NC[3H])cc4c3[C@@H](CCO)N(Cc3cc(O)c5ccsc5c3)C4)cc2)cc1	631134
CC(C)OCc1cccc(-c2ccc(-c3nc(C(=O)NC[3H])cc4c3[C@@H](CCO)N(Cc3cc(O)c5ccsc5c3)C4)cc2)c1	631135
NC(=O)c1ccc(-c2ccc(-c3nc(C(=O)NC[3H])cc4c3[C@@H](CCO)N(Cc3cc(O)c5ccsc5c3)C4)cc2)cc1	631136
NCc1cccc(-c2ccc(-c3nc(C(=O)NC[3H])cc4c3[C@@H](CCO)N(Cc3cc(O)c5ccsc5c3)C4)cc2)c1	631137
CN(C)c1cc(-c2ccc(-c3nc(C(=O)NC[3H])cc4c3[C@@H](CCO)N(Cc3cc(O)c5ccsc5c3)C4)cc2)ccn1	631138
CC(C)(C)OCc1ccc(-c2ccc(-c3nc(C(=O)NC[3H])cc4c3[C@@H](CCO)N(Cc3cc(O)c5ccsc5c3)C4)cc2)cc1	631139
Cc1ccc(-c2ccc(-c3nc(C(=O)NC[3H])cc4c3[C@@H](CCO)N(Cc3cc(O)c5ccsc5c3)C4)cc2)cc1Cl	631140
O=C(NC[3H])c1cc2c(c(-c3ccc(-c4ccccc4)cc3)n1)[C@@H](CCO)N(Cc1cc(O)c3ccsc3c1)C2	631141
CC(=O)Nc1cccc(-c2ccc(-c3nc(C(=O)NC[3H])cc4c3[C@@H](CCO)N(Cc3cc(O)c5ccsc5c3)C4)cc2)c1	631142
O=C(NC[3H])c1cc2c(c(-c3ccc(-c4ccc(Cl)c(F)c4)cc3)n1)[C@@H](CCO)N(Cc1cc(O)c3ccsc3c1)C2	631143
O=C(NC[3H])c1cc2c(c(-c3ccc(-c4ccc(CO)cc4)cc3)n1)[C@@H](CCO)N(Cc1cc(O)c3ccsc3c1)C2	631144
COc1ccc(-c2ccc(-c3nc(C(=O)NC[3H])cc4c3[C@@H](CCO)N(Cc3cc(O)c5ccsc5c3)C4)cc2)cc1Cl	631145
Cc1cc(-c2ccc(-c3nc(C(=O)NC[3H])cc4c3[C@@H](CCO)N(Cc3cc(O)c5ccsc5c3)C4)cc2)ccc1OC(C)C	631146
O=C(NC[3H])c1cc2c(c(-c3ccc(Br)cc3)n1)[C@@H](CCO)N(Cc1cc(O)c3ccsc3c1)C2	631147
O=C(NC[3H])c1cc2c(c(-c3ccc(-c4cccc(Cl)c4)cc3)n1)[C@@H](CCO)N(Cc1cc(O)c3ccsc3c1)C2	631148
CCCOc1ccc(-c2ccc(-c3nc(C(=O)NC[3H])cc4c3[C@@H](CCO)N(Cc3cc(O)c5ccsc5c3)C4)cc2)cc1Cl	631149
Cc1cc(C)cc(-c2ccc(-c3nc(C(=O)NC[3H])cc4c3[C@@H](CCO)N(Cc3cc(O)c5ccsc5c3)C4)cc2)c1	631150
COc1ccc2cc(-c3ccc(-c4nc(C(=O)NC[3H])cc5c4[C@@H](CCO)N(Cc4cc(O)c6ccsc6c4)C5)cc3)ccc2c1	631151
CC(C)OCc1cccc(-c2ccc([C@H]3[C@@H](COC(=O)NC[3H])N4CCCCN(Cc5cnc[nH]5)C[C@@H]34)cc2)c1	631152
CC(C)(C)n1cc(-c2ccc(-c3nc(C(=O)NC[3H])cc4c3[C@@H](CCO)N(Cc3cc(C(F)(F)F)[nH]n3)C4)cc2)cn1	631153
NC(=O)c1ccc(-c2ccc([C@H]3[C@@H](COC(=O)NC[3H])N4CCCCN(Cc5cnc[nH]5)C[C@@H]34)cc2)cc1	631154
NCc1cccc(-c2ccc([C@H]3[C@@H](COC(=O)NC[3H])N4CCCCN(Cc5cnc[nH]5)C[C@@H]34)cc2)c1	631155
CN(C)c1cc(-c2ccc([C@H]3[C@@H](COC(=O)NC[3H])N4CCCCN(Cc5cnc[nH]5)C[C@@H]34)cc2)ccn1	631156
CC(C)(C)OCc1ccc(-c2ccc([C@H]3[C@@H](COC(=O)NC[3H])N4CCCCN(Cc5cnc[nH]5)C[C@@H]34)cc2)cc1	631157
Cc1ccc(-c2ccc([C@H]3[C@@H](COC(=O)NC[3H])N4CCCCN(Cc5cnc[nH]5)C[C@@H]34)cc2)cc1Cl	631158
O=C(NC[3H])OC[C@@H]1[C@H](c2ccc(-c3ccc(F)nc3)cc2)[C@@H]2CN(Cc3cnc[nH]3)CCCCN12	631159
O=C(NC[3H])c1cc2c(c(-c3ccc(-c4ccc(C(=O)O)c(Cl)c4)cc3)n1)[C@@H](CCO)N(Cc1cc(C(F)(F)F)[nH]n1)C2	631160
O=C(NC[3H])OC[C@@H]1[C@H](c2ccc(-c3ccccc3)cc2)[C@@H]2CN(Cc3cnc[nH]3)CCCCN12	631161
CONC(=O)c1ccc(-c2ccc(-c3nc(C(=O)NC[3H])cc4c3[C@@H](CCO)N(Cc3cc(C(F)(F)F)[nH]n3)C4)cc2)cc1	631162
CC(=O)Nc1cccc(-c2ccc([C@H]3[C@@H](COC(=O)NC[3H])N4CCCCN(Cc5cnc[nH]5)C[C@@H]34)cc2)c1	631163
NS(=O)(=O)c1cccc(-c2ccc(-c3nc(C(=O)NC[3H])cc4c3[C@@H](CCO)N(Cc3cc(C(F)(F)F)[nH]n3)C4)cc2)c1	631164
O=C(NC[3H])OC[C@@H]1[C@H](c2ccc(-c3ccc(CO)cc3)cc2)[C@@H]2CN(Cc3cnc[nH]3)CCCCN12	631165
Nc1ncc(-c2ccc(-c3nc(C(=O)NC[3H])cc4c3[C@@H](CCO)N(Cc3cc(C(F)(F)F)[nH]n3)C4)cc2)cn1	631166
COc1ccc(-c2ccc([C@H]3[C@@H](COC(=O)NC[3H])N4CCCCN(Cc5cnc[nH]5)C[C@@H]34)cc2)cc1Cl	631167
Cc1cc(-c2ccc([C@H]3[C@@H](COC(=O)NC[3H])N4CCCCN(Cc5cnc[nH]5)C[C@@H]34)cc2)ccc1OC(C)C	631168
COc1cccc2cc(-c3ccc(-c4nc(C(=O)NC[3H])cc5c4[C@@H](CCO)N(Cc4cc(C(F)(F)F)[nH]n4)C5)cc3)oc12	631169
Cc1ccc(-c2ccc([C@H]3[C@@H](COC(=O)NC[3H])N4CCCCN(Cc5cnc[nH]5)C[C@@H]34)cc2)cc1	631170
O=C(NC[3H])c1cc2c(c(-c3ccc(-c4cccc5c4OCCO5)cc3)n1)[C@@H](CCO)N(Cc1cc(C(F)(F)F)[nH]n1)C2	631171
O=C(NC[3H])OC[C@@H]1[C@H](c2ccc(Br)cc2)[C@@H]2CN(Cc3cnc[nH]3)CCCCN12	631172
O=C(O)Cc1cccc(-c2ccc(-c3nc(C(=O)NC[3H])cc4c3[C@@H](CCO)N(Cc3cc(C(F)(F)F)[nH]n3)C4)cc2)c1	631173
O=C(NC[3H])OC[C@@H]1[C@H](c2ccc(-c3cccc(Cl)c3)cc2)[C@@H]2CN(Cc3cnc[nH]3)CCCCN12	631174
COc1cc(F)cc(-c2ccc(-c3nc(C(=O)NC[3H])cc4c3[C@@H](CCO)N(Cc3cc(C(F)(F)F)[nH]n3)C4)cc2)c1	631175
CCCOc1ccc(-c2ccc([C@H]3[C@@H](COC(=O)NC[3H])N4CCCCN(Cc5cnc[nH]5)C[C@@H]34)cc2)cc1Cl	631176
Cc1cc(C)cc(-c2ccc([C@H]3[C@@H](COC(=O)NC[3H])N4CCCCN(Cc5cnc[nH]5)C[C@@H]34)cc2)c1	631177
COc1ccc2cc(-c3ccc([C@H]4[C@@H](COC(=O)NC[3H])N5CCCCN(Cc6cnc[nH]6)C[C@@H]45)cc3)ccc2c1	631178
COc1cc(-c2ccc([C@H]3[C@@H](COC(=O)NC[3H])N4CCCCN(Cc5cnc[nH]5)C[C@@H]34)cc2)cc(OC)c1OC	631179
COc1cccc(-c2ccc([C@H]3[C@@H](COC(=O)NC[3H])N4CCCCN(Cc5cnc[nH]5)C[C@@H]34)cc2)c1OC	631180
O=C(NC[3H])OC[C@@H]1[C@H](c2ccc(-c3ccc(C(F)(F)F)cc3)cc2)[C@@H]2CN(Cc3cnc[nH]3)CCCCN12	631181
COc1cccc(-c2ccc(-c3nc(C(=O)NC[3H])cc4c3[C@@H](CCO)N(C[C@H](O)CO)C4)cc2)c1OC	631182
O=C(NC[3H])c1cc2c(c(-c3ccc(-c4ccc(C(F)(F)F)cc4)cc3)n1)[C@@H](CCO)N(C[C@H](O)CO)C2	631183
CCN(CC)Cc1ccc(-c2ccc(-c3nc(C(=O)NC[3H])cc4c3[C@@H](CCO)N(C[C@H](O)CO)C4)cc2)cc1	631184
CCc1cccc(-c2ccc(-c3nc(C(=O)NC[3H])cc4c3[C@@H](CCO)N(C[C@H](O)CO)C4)cc2)c1	631185
CCn1ccc(-c2ccc(-c3nc(C(=O)NC[3H])cc4c3[C@@H](CCO)N(C[C@H](O)CO)C4)cc2)n1	631186
O=C(NC[3H])c1cc2c(c(-c3ccc(-c4cccc(Oc5ccccc5)c4)cc3)n1)[C@@H](CCO)N(C[C@H](O)CO)C2	631187
O=C(NC[3H])c1cc2c(c(-c3ccc(-c4cccc5c4OCC5)cc3)n1)[C@@H](CCO)N(C[C@H](O)CO)C2	631188
C[C@H](O)c1ccc(-c2ccc(-c3nc(C(=O)NC[3H])cc4c3[C@@H](CCO)N(C[C@H](O)CO)C4)cc2)cc1	631189
Nc1cc(-c2ccc(-c3nc(C(=O)NC[3H])cc4c3[C@@H](CCO)N(C[C@H](O)CO)C4)cc2)ccc1F	631190
COc1ccc(C)cc1-c1ccc(-c2nc(C(=O)NC[3H])cc3c2[C@@H](CCO)N(C[C@H](O)CO)C3)cc1	631191
CCOc1cc(F)ccc1-c1ccc(-c2nc(C(=O)NC[3H])cc3c2[C@@H](CCO)N(C[C@H](O)CO)C3)cc1	631192
Cn1c(=O)[nH]c2ccc(-c3ccc(-c4nc(C(=O)NC[3H])cc5c4[C@@H](CCO)N(C[C@H](O)CO)C5)cc3)cc21	631193
CCOc1ccc(-c2ccc(-c3nc(C(=O)NC[3H])cc4c3[C@@H](CCO)N(C[C@H](O)CO)C4)cc2)cc1C	631194
Cc1ccc(Cl)cc1-c1ccc(-c2nc(C(=O)NC[3H])cc3c2[C@@H](CCO)N(C[C@H](O)CO)C3)cc1	631195
CCCOc1cccc(-c2ccc(-c3nc(C(=O)NC[3H])cc4c3[C@@H](CCO)N(C[C@H](O)CO)C4)cc2)c1	631196
O=C(NC[3H])c1cc2c(c(-c3ccc(-c4cccc5c4CNC5=O)cc3)n1)[C@@H](CCO)N(C[C@H](O)CO)C2	631197
CCOc1ccccc1-c1ccc(-c2nc(C(=O)NC[3H])cc3c2[C@@H](CCO)N(C[C@H](O)CO)C3)cc1	631198
CNC(=O)c1ccc(-c2ccc(-c3nc(C(=O)NC[3H])cc4c3[C@@H](CCO)N(C[C@H](O)CO)C4)cc2)cc1C	631199
CC(C)NC(=O)c1cccc(-c2ccc(-c3nc(C(=O)NC[3H])cc4c3[C@@H](CCO)N(C[C@H](O)CO)C4)cc2)c1	631200
CC(=O)c1cccc(-c2cccc(-c3nc(C(=O)NC[3H])cc4c3[C@H](CCO)N(CCCc3cnccc3C)C4)c2)c1	631201
Cc1c(Cl)cccc1-c1ccc(-c2nc(C(=O)NC[3H])cc3c2[C@@H](CCO)N(C[C@H](O)CO)C3)cc1	631202
CS(=O)(=O)c1ccc(-c2ccc(-c3nc(C(=O)NC[3H])cc4c3[C@@H](CCO)N(C[C@H](O)CO)C4)cc2)cc1	631203
Cc1ccncc1CCCN1Cc2cc(C(=O)NC[3H])nc(-c3cccc(-c4ccc(CCC(=O)O)cc4)c3)c2[C@@H]1CCO	631204
Cc1ccc(F)cc1-c1ccc(-c2nc(C(=O)NC[3H])cc3c2[C@@H](CCO)N(C[C@H](O)CO)C3)cc1	631205
O=C(O)c1cc(Cl)cc(-c2ccc(-c3nc(C(=O)NC[3H])cc4c3[C@@H](CCO)N(C[C@H](O)CO)C4)cc2)c1	631206
Cc1ccncc1CCCN1Cc2cc(C(=O)NC[3H])nc(-c3cccc(-c4ccc(S(C)(=O)=O)cc4)c3)c2[C@@H]1CCO	631207
CC(C)(C)[C@H]1CC=C(c2ccc(-c3nc(C(=O)NC[3H])cc4c3[C@@H](CCO)N(C[C@H](O)CO)C4)cc2)CC1	631208
CCc1ccccc1-c1cccc(-c2nc(C(=O)NC[3H])cc3c2[C@H](CCO)N(CCCc2cnccc2C)C3)c1	631209
Cc1ccncc1CCCN1Cc2cc(C(=O)NC[3H])nc(-c3cccc(-c4cccc(N)c4)c3)c2[C@@H]1CCO	631210
CCOc1ccc(-c2cccc(-c3nc(C(=O)NC[3H])cc4c3[C@H](CCO)N(CCCc3cnccc3C)C4)c2)cc1	631211
O=C(NC[3H])c1cc2c(c(-c3ccc(-c4ccc(Cl)c(C(=O)O)c4)cc3)n1)[C@@H](CCO)N(C[C@H](O)CO)C2	631212
CCOc1cccc(CC(=O)N(C)C[C@@H]2Oc3cc(-c4ccc(C5(N)CCCC5)cc4)ccc3S(=O)(=O)N([C@H](C)COC(=O)NC[3H])C[C@@H]2C)n1	631213
CCOc1cccc(CC(=O)N(C)C[C@@H]2Oc3cc(-c4cccc(C(=O)NC5CC5)c4)ccc3S(=O)(=O)N([C@H](C)COC(=O)NC[3H])C[C@@H]2C)n1	631214
CCOc1cccc(CC(=O)N(C)C[C@@H]2Oc3cc(-c4ccc(C5CC(=O)C5)cc4)ccc3S(=O)(=O)N([C@H](C)COC(=O)NC[3H])C[C@@H]2C)n1	631215
CCOc1cccc(CC(=O)N(C)C[C@@H]2Oc3cc(-c4ccc(Cl)c(C(=O)OC)c4)ccc3S(=O)(=O)N([C@H](C)COC(=O)NC[3H])C[C@@H]2C)n1	631216
CCOc1cccc(CC(=O)N(C)C[C@@H]2Oc3cc(-c4ccc(C)c(C(=O)OC)c4)ccc3S(=O)(=O)N([C@H](C)COC(=O)NC[3H])C[C@@H]2C)n1	631217
CCOc1cccc(CC(=O)N(C)C[C@@H]2Oc3cc(-c4ccc(S(N)(=O)=O)cc4)ccc3S(=O)(=O)N([C@H](C)COC(=O)NC[3H])C[C@@H]2C)n1	631218
CCOc1cccc(CC(=O)N(C)C[C@@H]2Oc3cc(-c4cc(F)cc(C(F)(F)F)c4)ccc3S(=O)(=O)N([C@H](C)COC(=O)NC[3H])C[C@@H]2C)n1	631219
CCOc1cccc(CC(=O)N(C)C[C@@H]2Oc3cc(-c4cc(F)c(F)cc4OC)ccc3S(=O)(=O)N([C@H](C)COC(=O)NC[3H])C[C@@H]2C)n1	631220
CCOc1cccc(CC(=O)N(C)C[C@@H]2Oc3cc(-c4cccc(O)c4F)ccc3S(=O)(=O)N([C@H](C)COC(=O)NC[3H])C[C@@H]2C)n1	631221
CCOc1cccc(CC(=O)N(C)C[C@@H]2Oc3cc(-c4cnc(OC)c(C)c4)ccc3S(=O)(=O)N([C@H](C)COC(=O)NC[3H])C[C@@H]2C)n1	631222
CCOc1cccc(CC(=O)N(C)C[C@@H]2Oc3cc(-c4ccc(C(=O)OC)o4)ccc3S(=O)(=O)N([C@H](C)COC(=O)NC[3H])C[C@@H]2C)n1	631223
CCOc1cccc(CC(=O)N(C)C[C@@H]2Oc3cc(-c4ccc(C(=O)OC)c(F)c4)ccc3S(=O)(=O)N([C@H](C)COC(=O)NC[3H])C[C@@H]2C)n1	631224
CCOc1cccc(CC(=O)N(C)C[C@@H]2Oc3cc(-c4cnc5occc5c4)ccc3S(=O)(=O)N([C@H](C)COC(=O)NC[3H])C[C@@H]2C)n1	631225
CCOc1cccc(CC(=O)N(C)C[C@@H]2Oc3cc(-c4ccc(F)c(Cl)c4)ccc3S(=O)(=O)N([C@H](C)COC(=O)NC[3H])C[C@@H]2C)n1	631226
CCOc1cccc(CC(=O)N(C)C[C@@H]2Oc3cc(-c4ccc(Cl)c(OC)c4)ccc3S(=O)(=O)N([C@H](C)COC(=O)NC[3H])C[C@@H]2C)n1	631227
CCOc1cccc(CC(=O)N(C)C[C@@H]2Oc3cc(-c4ccc5c(c4)CCOC5)ccc3S(=O)(=O)N([C@H](C)COC(=O)NC[3H])C[C@@H]2C)n1	631228
CCOc1cccc(CC(=O)N(C)C[C@@H]2Oc3cc(-c4ccc(CC(=O)OC)cc4)ccc3S(=O)(=O)N([C@H](C)COC(=O)NC[3H])C[C@@H]2C)n1	631229
CCOc1cccc(CC(=O)N(C)C[C@@H]2Oc3cc(-c4cccc(F)c4)ccc3S(=O)(=O)N([C@H](C)COC(=O)NC[3H])C[C@@H]2C)n1	631230
CCOc1cccc(CC(=O)N(C)C[C@@H]2Oc3cc(-c4ccc5c(c4)OCO5)ccc3S(=O)(=O)N([C@H](C)COC(=O)NC[3H])C[C@@H]2C)n1	631231
CCOc1cccc(CC(=O)N(C)C[C@@H]2Oc3cc(-c4cccc(C)c4)ccc3S(=O)(=O)N([C@H](C)COC(=O)NC[3H])C[C@@H]2C)n1	631232
CCOc1cccc(CC(=O)N(C)C[C@@H]2Oc3cc(-c4ccc(Cl)cc4C)ccc3S(=O)(=O)N([C@H](C)COC(=O)NC[3H])C[C@@H]2C)n1	631233
CCOc1cccc(CC(=O)N(C)C[C@@H]2Oc3cc(-c4ccc(Cl)cc4)ccc3S(=O)(=O)N([C@H](C)COC(=O)NC[3H])C[C@@H]2C)n1	631234
CCOc1cccc(CC(=O)N(C)C[C@@H]2Oc3cc(-c4ccc(-c5ccccc5)cc4)ccc3S(=O)(=O)N([C@H](C)COC(=O)NC[3H])C[C@@H]2C)n1	631235
CCOc1cccc(CC(=O)N(C)C[C@@H]2Oc3cc(-c4cccc(-c5ccccc5)c4)ccc3S(=O)(=O)N([C@H](C)COC(=O)NC[3H])C[C@@H]2C)n1	631236
CCOc1cccc(CC(=O)N(C)C[C@@H]2Oc3cc(-c4ccc5c(c4)CCC(=O)N5)ccc3S(=O)(=O)N([C@H](C)COC(=O)NC[3H])C[C@@H]2C)n1	631237
CCOc1cccc(CC(=O)N(C)C[C@@H]2Oc3cc(-c4cc(C(=O)O)ccc4C)ccc3S(=O)(=O)N([C@H](C)COC(=O)NC[3H])C[C@@H]2C)n1	631238
CCOc1cccc(CC(=O)N(C)C[C@@H]2Oc3cc(-c4cnn(C(C)(C)C)c4)ccc3S(=O)(=O)N([C@H](C)COC(=O)NC[3H])C[C@@H]2C)n1	631239
CCOc1cccc(CC(=O)N(C)C[C@@H]2Oc3cc(-c4ccc(F)c(C(F)(F)F)c4)ccc3S(=O)(=O)N([C@H](C)COC(=O)NC[3H])C[C@@H]2C)n1	631240
C[C@@H]1CN([C@H](C)COC(=O)NC[3H])S(=O)(=O)c2ccc(-c3cccc(CCC(=O)O)c3)cc2O[C@@H]1CN(C)Cc1ccnc(O)c1	631241
COc1cc(-c2ccc3c(c2)O[C@H](CN(C)Cc2ccnc(O)c2)[C@H](C)CN([C@H](C)COC(=O)NC[3H])S3(=O)=O)ccc1C	631242
C[C@@H]1CN([C@H](C)COC(=O)NC[3H])S(=O)(=O)c2ccc(-c3cccc4ccoc34)cc2O[C@@H]1CN(C)Cc1ccnc(O)c1	631243
C[C@@H]1CN([C@H](C)COC(=O)NC[3H])S(=O)(=O)c2ccc(-c3ccccc3CO)cc2O[C@@H]1CN(C)Cc1ccnc(O)c1	631244
Cc1cc(-c2ccc3c(c2)O[C@H](CN(C)Cc2ccnc(O)c2)[C@H](C)CN([C@H](C)COC(=O)NC[3H])S3(=O)=O)ccc1F	631245
Cc1nc2ccc(-c3ccc4c(c3)O[C@H](CN(C)Cc3ccnc(O)c3)[C@H](C)CN([C@H](C)COC(=O)NC[3H])S4(=O)=O)cc2o1	631246
C[C@@H]1CN([C@H](C)COC(=O)NC[3H])S(=O)(=O)c2ccc(-c3ccc(Oc4ccccc4)cc3)cc2O[C@@H]1CN(C)Cc1ccnc(O)c1	631247
Cc1cc2cc(-c3ccc4c(c3)O[C@H](CN(C)Cc3ccnc(O)c3)[C@H](C)CN([C@H](C)COC(=O)NC[3H])S4(=O)=O)ccc2[nH]1	631248
COc1ccc(C#N)cc1-c1ccc2c(c1)O[C@H](CN(C)Cc1ccnc(O)c1)[C@H](C)CN([C@H](C)COC(=O)NC[3H])S2(=O)=O	631249
COc1ncc(Cl)cc1-c1ccc2c(c1)O[C@H](CN(C)Cc1ccnc(O)c1)[C@H](C)CN([C@H](C)COC(=O)NC[3H])S2(=O)=O	631250
C[C@@H]1CN([C@H](C)COC(=O)NC[3H])S(=O)(=O)c2ccc(-c3ccc4c(c3)CCCO4)cc2O[C@@H]1CN(C)Cc1ccnc(O)c1	631251
CCCNC(=O)c1cccc(-c2ccc3c(c2)O[C@H](CN(C)Cc2ccnc(O)c2)[C@H](C)CN([C@H](C)COC(=O)NC[3H])S3(=O)=O)c1	631252
Cc1ccc(C(N)=O)cc1-c1ccc2c(c1)O[C@H](CN(C)Cc1ccnc(O)c1)[C@H](C)CN([C@H](C)COC(=O)NC[3H])S2(=O)=O	631253
COc1ccc(-c2ccc3c(c2)O[C@H](CN(C)Cc2ccnc(O)c2)[C@H](C)CN([C@H](C)COC(=O)NC[3H])S3(=O)=O)cc1F	631254
C[C@@H]1CN([C@H](C)COC(=O)NC[3H])S(=O)(=O)c2ccc(-c3cccc(O)c3)cc2O[C@@H]1CN(C)Cc1ccnc(O)c1	631255
COc1ccc(-c2ccc3c(c2)O[C@H](CN(C)Cc2ccnc(O)c2)[C@H](C)CN([C@H](C)COC(=O)NC[3H])S3(=O)=O)cc1C(=O)O	631256
COc1cc(CO)ccc1-c1ccc2c(c1)O[C@H](CN(C)Cc1ccnc(O)c1)[C@H](C)CN([C@H](C)COC(=O)NC[3H])S2(=O)=O	631257
C[C@@H]1CN([C@H](C)COC(=O)NC[3H])S(=O)(=O)c2ccc(-c3ccc4ccc(=O)[nH]c4c3)cc2O[C@@H]1CN(C)Cc1ccnc(O)c1	631258
C[C@@H]1CN([C@H](C)COC(=O)NC[3H])S(=O)(=O)c2ccc(-c3ccc(CCN(C)C)cc3)cc2O[C@@H]1CN(C)Cc1ccnc(O)c1	631259
CC(C)OCc1cccc(-c2ccc3c(c2)O[C@H](CN(C)Cc2ccnc(O)c2)[C@H](C)CN([C@H](C)COC(=O)NC[3H])S3(=O)=O)c1	631260
C[C@@H]1CN([C@H](C)COC(=O)NC[3H])S(=O)(=O)c2ccc(-c3ccc(C(N)=O)cc3)cc2O[C@@H]1CN(C)Cc1ccnc(O)c1	631261
C[C@@H]1CN([C@H](C)COC(=O)NC[3H])S(=O)(=O)c2ccc(-c3ccnc(N(C)C)c3)cc2O[C@@H]1CN(C)Cc1ccnc(O)c1	631262
C[C@@H]1CN([C@H](C)COC(=O)NC[3H])S(=O)(=O)c2ccc(-c3ccc(COC(C)(C)C)cc3)cc2O[C@@H]1CN(C)Cc1ccnc(O)c1	631263
Cc1ccc(-c2ccc3c(c2)O[C@H](CN(C)Cc2ccnc(O)c2)[C@H](C)CN([C@H](C)COC(=O)NC[3H])S3(=O)=O)cc1Cl	631264
C[C@@H]1CN([C@H](C)COC(=O)NC[3H])S(=O)(=O)c2ccc(-c3ccc(F)nc3)cc2O[C@@H]1CN(C)Cc1ccnc(O)c1	631265
CC(=O)Nc1cccc(-c2ccc3c(c2)O[C@H](CN(C)Cc2ccnc(O)c2)[C@H](C)CN([C@H](C)COC(=O)NC[3H])S3(=O)=O)c1	631266
C[C@@H]1CN([C@H](C)COC(=O)NC[3H])S(=O)(=O)c2ccc(-c3ccc(Cl)c(F)c3)cc2O[C@@H]1CN(C)Cc1ccnc(O)c1	631267
C[C@@H]1CN([C@H](C)COC(=O)NC[3H])S(=O)(=O)c2ccc(-c3ccc(CO)cc3)cc2O[C@@H]1CN(C)Cc1ccnc(O)c1	631268
COc1ccc(-c2ccc3c(c2)O[C@H](CN(C)Cc2ccnc(O)c2)[C@H](C)CN([C@H](C)COC(=O)NC[3H])S3(=O)=O)cc1Cl	631269
C[C@@H]1CN([C@H](C)COC(=O)NC[3H])S(=O)(=O)c2ccc(-c3ccc(C4(N)CCCC4)cc3)cc2O[C@@H]1CN(C)Cc1cccc(-c2cnn(C)c2)c1	631270
C[C@@H]1CN([C@H](C)COC(=O)NC[3H])S(=O)(=O)c2ccc(-c3cccc(C(=O)NC4CC4)c3)cc2O[C@@H]1CN(C)Cc1cccc(-c2cnn(C)c2)c1	631271
C[C@@H]1CN([C@H](C)COC(=O)NC[3H])S(=O)(=O)c2ccc(-c3ccc(C4CC(=O)C4)cc3)cc2O[C@@H]1CN(C)Cc1cccc(-c2cnn(C)c2)c1	631272
COC(=O)c1cc(-c2ccc3c(c2)O[C@H](CN(C)Cc2cccc(-c4cnn(C)c4)c2)[C@H](C)CN([C@H](C)COC(=O)NC[3H])S3(=O)=O)ccc1Cl	631273
COC(=O)c1cc(-c2ccc3c(c2)O[C@H](CN(C)Cc2cccc(-c4cnn(C)c4)c2)[C@H](C)CN([C@H](C)COC(=O)NC[3H])S3(=O)=O)ccc1C	631274
C[C@@H]1CN([C@H](C)COC(=O)NC[3H])S(=O)(=O)c2ccc(-c3ccc(S(N)(=O)=O)cc3)cc2O[C@@H]1CN(C)Cc1cccc(-c2cnn(C)c2)c1	631275
C[C@@H]1CN([C@H](C)COC(=O)NC[3H])S(=O)(=O)c2ccc(-c3cc(F)cc(C(F)(F)F)c3)cc2O[C@@H]1CN(C)Cc1cccc(-c2cnn(C)c2)c1	631276
COc1cc(F)c(F)cc1-c1ccc2c(c1)O[C@H](CN(C)Cc1cccc(-c3cnn(C)c3)c1)[C@H](C)CN([C@H](C)COC(=O)NC[3H])S2(=O)=O	631277
COC(=O)c1cc(Cl)cc(-c2ccc3c(c2)O[C@H](CN(C)Cc2cccc(-c4cnn(C)c4)c2)[C@H](C)CN([C@H](C)COC(=O)NC[3H])S3(=O)=O)c1	631278
C[C@@H]1CN([C@H](C)COC(=O)NC[3H])S(=O)(=O)c2ccc(-c3cccc(O)c3F)cc2O[C@@H]1CN(C)Cc1cccc(-c2cnn(C)c2)c1	631279
COc1ncc(-c2ccc3c(c2)O[C@H](CN(C)Cc2cccc(-c4cnn(C)c4)c2)[C@H](C)CN([C@H](C)COC(=O)NC[3H])S3(=O)=O)cc1C	631280
COC(=O)c1ccc(-c2ccc3c(c2)O[C@H](CN(C)Cc2cccc(-c4cnn(C)c4)c2)[C@H](C)CN([C@H](C)COC(=O)NC[3H])S3(=O)=O)cc1F	631281
C[C@@H]1CN([C@H](C)COC(=O)NC[3H])S(=O)(=O)c2ccc(-c3cnc4occc4c3)cc2O[C@@H]1CN(C)Cc1cccc(-c2cnn(C)c2)c1	631282
C[C@@H]1CN([C@H](C)COC(=O)NC[3H])S(=O)(=O)c2ccc(-c3cccc4ccccc34)cc2O[C@@H]1CN(C)Cc1cccc(-c2cnn(C)c2)c1	631283
C[C@@H]1CN([C@H](C)COC(=O)NC[3H])S(=O)(=O)c2ccc(-c3ccc(F)c(Cl)c3)cc2O[C@@H]1CN(C)Cc1cccc(-c2cnn(C)c2)c1	631284
C[C@@H]1CN([C@H](C)COC(=O)NC[3H])S(=O)(=O)c2ccc(-c3ccc4c(c3)CCOC4)cc2O[C@@H]1CN(C)Cc1cccc(-c2cnn(C)c2)c1	631285
COC(=O)Cc1ccc(-c2ccc3c(c2)O[C@H](CN(C)Cc2cccc(-c4cnn(C)c4)c2)[C@H](C)CN([C@H](C)COC(=O)NC[3H])S3(=O)=O)cc1	631286
C[C@@H]1CN([C@H](C)COC(=O)NC[3H])S(=O)(=O)c2ccc(-c3cccc(C(C)(C)C)c3)cc2O[C@@H]1CN(C)Cc1cccc(-c2cnn(C)c2)c1	631287
C[C@@H]1CN([C@H](C)COC(=O)NC[3H])S(=O)(=O)c2ccc(-c3cccc(F)c3)cc2O[C@@H]1CN(C)Cc1cccc(-c2cnn(C)c2)c1	631288
C[C@@H]1CN([C@H](C)COC(=O)NC[3H])S(=O)(=O)c2ccc(-c3ccc4c(c3)OCO4)cc2O[C@@H]1CN(C)Cc1cccc(-c2cnn(C)c2)c1	631289
Cc1cccc(-c2ccc3c(c2)O[C@H](CN(C)Cc2cccc(-c4cnn(C)c4)c2)[C@H](C)CN([C@H](C)COC(=O)NC[3H])S3(=O)=O)c1	631290
Cc1cc(Cl)ccc1-c1ccc2c(c1)O[C@H](CN(C)Cc1cccc(-c3cnn(C)c3)c1)[C@H](C)CN([C@H](C)COC(=O)NC[3H])S2(=O)=O	631291
C[C@@H]1CN([C@H](C)COC(=O)NC[3H])S(=O)(=O)c2ccc(-c3ccc(Cl)cc3)cc2O[C@@H]1CN(C)Cc1cccc(-c2cnn(C)c2)c1	631292
C[C@@H]1CN([C@H](C)COC(=O)NC[3H])S(=O)(=O)c2ccc(-c3ccc(-c4ccccc4)cc3)cc2O[C@@H]1CN(C)Cc1cccc(-c2cnn(C)c2)c1	631293
C[C@@H]1CN([C@H](C)COC(=O)NC[3H])S(=O)(=O)c2ccc(-c3cccc(-c4ccccc4)c3)cc2O[C@@H]1CN(C)Cc1cccc(-c2cnn(C)c2)c1	631294
C[C@@H]1CN([C@H](C)COC(=O)NC[3H])S(=O)(=O)c2ccc(-c3ccc4c(c3)CCC(=O)N4)cc2O[C@@H]1CN(C)Cc1cccc(-c2cnn(C)c2)c1	631295
Cc1ccc(C(=O)O)cc1-c1ccc2c(c1)O[C@H](CN(C)Cc1cccc(-c3cnn(C)c3)c1)[C@H](C)CN([C@H](C)COC(=O)NC[3H])S2(=O)=O	631296
C[C@@H]1CN([C@H](C)COC(=O)NC[3H])S(=O)(=O)c2ccc(-c3cnn(C(C)(C)C)c3)cc2O[C@@H]1CN(C)Cc1cccc(-c2cnn(C)c2)c1	631297
CCOc1ccc(-c2ccc3c(c2)O[C@H](CN(C)Cc2cc(-c4ccccc4)nn2C)[C@H](C)CN([C@H](C)COC(=O)NC[3H])S3(=O)=O)cc1	631298
C[C@@H]1CN([C@H](C)COC(=O)NC[3H])S(=O)(=O)c2ccc(-c3cncnc3)cc2O[C@@H]1CN(C)Cc1cc(-c2ccccc2)nn1C	631299
C[C@@H]1CN([C@H](C)COC(=O)NC[3H])S(=O)(=O)c2ccc(-c3cnc(N(C)C)c(Cl)c3)cc2O[C@@H]1CN(C)Cc1cc(-c2ccccc2)nn1C	631300
C[C@@H]1CN([C@H](C)COC(=O)NC[3H])S(=O)(=O)c2ccc(-c3ccc(Cl)c(Cl)c3)cc2O[C@@H]1CN(C)Cc1cc(-c2ccccc2)nn1C	631301
CCCCc1ccc(-c2ccc3c(c2)O[C@H](CN(C)Cc2cc(-c4ccccc4)nn2C)[C@H](C)CN([C@H](C)COC(=O)NC[3H])S3(=O)=O)cc1	631302
C[C@@H]1CN([C@H](C)COC(=O)NC[3H])S(=O)(=O)c2ccc(Br)cc2O[C@@H]1CN(C)Cc1cccc(-c2ccccn2)c1	631303
COc1cc(OC)cc(-c2ccc3c(c2)O[C@H](CN(C)Cc2cccc(-c4ccccn4)c2)[C@H](C)CN([C@H](C)COC(=O)NC[3H])S3(=O)=O)c1	631304
Cc1cccc(-c2ccc3c(c2)O[C@H](CN(C)Cc2cccc(-c4ccccn4)c2)[C@H](C)CN([C@H](C)COC(=O)NC[3H])S3(=O)=O)c1C	631305
C[C@@H]1CN([C@H](C)COC(=O)NC[3H])S(=O)(=O)c2ccc(-c3cc(Cl)cc(Cl)c3)cc2O[C@@H]1CN(C)Cc1cccc(-c2ccccn2)c1	631306
C[C@@H]1CN([C@H](C)COC(=O)NC[3H])S(=O)(=O)c2ccc(-c3ccc4ccccc4c3)cc2O[C@@H]1CN(C)Cc1cccc(-c2ccccn2)c1	631307
C[C@@H]1CN([C@H](C)COC(=O)NC[3H])S(=O)(=O)c2ccc(-c3cc(F)c(F)c(F)c3)cc2O[C@@H]1CN(C)Cc1cccc(-c2ccccn2)c1	631308
Cc1ccc(-c2ccc3c(c2)O[C@H](CN(C)Cc2cccc(-c4ccccn4)c2)[C@H](C)CN([C@H](C)COC(=O)NC[3H])S3(=O)=O)c(F)c1	631309
C[C@@H]1CN([C@H](C)COC(=O)NC[3H])S(=O)(=O)c2ccc(-c3ccc4cc[nH]c4c3)cc2O[C@@H]1CN(C)Cc1cccc(-c2ccccn2)c1	631310
C[C@@H]1CN([C@H](C)COC(=O)NC[3H])S(=O)(=O)c2ccc(-c3ccc4c(c3)OC(F)(F)O4)cc2O[C@@H]1CN(C)Cc1cccc(-c2ccccn2)c1	631311
COc1ccc(-c2ccc3c(c2)O[C@H](CN(C)Cc2cccc(-c4ccccn4)c2)[C@H](C)CN([C@H](C)COC(=O)NC[3H])S3(=O)=O)cc1C#N	631312
C[C@@H]1CN([C@H](C)COC(=O)NC[3H])S(=O)(=O)c2ccc(-c3ccc(C(=O)O)cc3Cl)cc2O[C@@H]1CN(C)Cc1cccc(-c2ccccn2)c1	631313
C[C@@H]1CN([C@H](C)COC(=O)NC[3H])S(=O)(=O)c2ccc(-c3cc(F)cc(Cl)c3)cc2O[C@@H]1CN(C)Cc1cccc(-c2ccccn2)c1	631314
C[C@@H]1CN([C@H](C)COC(=O)NC[3H])S(=O)(=O)c2ccc(-c3ccc(C(F)(F)F)c(F)c3)cc2O[C@@H]1CN(C)Cc1cccc(-c2ccccn2)c1	631315
Cc1cc(F)ccc1-c1ccc2c(c1)O[C@H](CN(C)Cc1cccc(-c3ccccn3)c1)[C@H](C)CN([C@H](C)COC(=O)NC[3H])S2(=O)=O	631316
CC(C)Cc1ccc(-c2ccc3c(c2)O[C@H](CN(C)Cc2cccc(-c4ccccn4)c2)[C@H](C)CN([C@H](C)COC(=O)NC[3H])S3(=O)=O)cc1	631317
CC(C)c1cccc(-c2ccc3c(c2)O[C@H](CN(C)Cc2cccc(-c4ccccn4)c2)[C@H](C)CN([C@H](C)COC(=O)NC[3H])S3(=O)=O)c1	631318
C[C@@H]1CN([C@H](C)COC(=O)NC[3H])S(=O)(=O)c2ccc(-c3cccc(CCO)c3)cc2O[C@@H]1CN(C)Cc1cccc(-c2ccccn2)c1	631319
Cc1cc(-c2ccc3c(c2)O[C@H](CN(C)Cc2cccc(-c4ccccn4)c2)[C@H](C)CN([C@H](C)COC(=O)NC[3H])S3(=O)=O)c(C)cc1F	631320
COC(=O)Nc1ccc(-c2ccc3c(c2)O[C@H](CN(C)Cc2cccc(-c4ccccn4)c2)[C@H](C)CN([C@H](C)COC(=O)NC[3H])S3(=O)=O)cc1	631321
C[C@@H]1CN([C@H](C)COC(=O)NC[3H])S(=O)(=O)c2ccc(-c3ccc(C#N)c(F)c3)cc2O[C@@H]1CN(C)Cc1cccc(-c2ccccn2)c1	631322
COc1ccc(C(C)C)cc1-c1ccc2c(c1)O[C@H](CN(C)Cc1cccc(-c3ccccn3)c1)[C@H](C)CN([C@H](C)COC(=O)NC[3H])S2(=O)=O	631323
C[C@@H]1CN([C@H](C)COC(=O)NC[3H])S(=O)(=O)c2ccc(-c3cccc(OC(F)(F)F)c3)cc2O[C@@H]1CN(C)Cc1cccc(-c2ccccn2)c1	631324
COc1ccc(Cl)cc1-c1ccc2c(c1)O[C@H](CN(C)Cc1cccc(-c3ccccn3)c1)[C@H](C)CN([C@H](C)COC(=O)NC[3H])S2(=O)=O	631325
CCN(CC)Cc1ccc(-c2ccc3c(c2)O[C@H](CN(C)Cc2cn(-c4ccccc4)nn2)[C@H](C)CN([C@H](C)COC(=O)NC[3H])S3(=O)=O)cc1	631326
CCc1cccc(-c2ccc3c(c2)O[C@H](CN(C)Cc2cn(-c4ccccc4)nn2)[C@H](C)CN([C@H](C)COC(=O)NC[3H])S3(=O)=O)c1	631327
CCn1ccc(-c2ccc3c(c2)O[C@H](CN(C)Cc2cn(-c4ccccc4)nn2)[C@H](C)CN([C@H](C)COC(=O)NC[3H])S3(=O)=O)n1	631328
C[C@@H]1CN([C@H](C)COC(=O)NC[3H])S(=O)(=O)c2ccc(-c3cccc(Oc4ccccc4)c3)cc2O[C@@H]1CN(C)Cc1cn(-c2ccccc2)nn1	631329
C[C@@H]1CN([C@H](C)COC(=O)NC[3H])S(=O)(=O)c2ccc(-c3cccc4c3OCC4)cc2O[C@@H]1CN(C)Cc1cn(-c2ccccc2)nn1	631330
C[C@H](O)c1ccc(-c2ccc3c(c2)O[C@H](CN(C)Cc2cn(-c4ccccc4)nn2)[C@H](C)CN([C@H](C)COC(=O)NC[3H])S3(=O)=O)cc1	631331
C[C@@H]1CN([C@H](C)COC(=O)NC[3H])S(=O)(=O)c2ccc(-c3ccc(F)c(N)c3)cc2O[C@@H]1CN(C)Cc1cn(-c2ccccc2)nn1	631332
COc1ccc(C)cc1-c1ccc2c(c1)O[C@H](CN(C)Cc1cn(-c3ccccc3)nn1)[C@H](C)CN([C@H](C)COC(=O)NC[3H])S2(=O)=O	631333
CCOc1cc(F)ccc1-c1ccc2c(c1)O[C@H](CN(C)Cc1cn(-c3ccccc3)nn1)[C@H](C)CN([C@H](C)COC(=O)NC[3H])S2(=O)=O	631334
C[C@@H]1Cc2cc(-c3ccc4c(c3)O[C@H](CN(C)Cc3cn(-c5ccccc5)nn3)[C@H](C)CN([C@H](C)COC(=O)NC[3H])S4(=O)=O)ccc2O1	631335
C[C@@H]1CN([C@H](C)COC(=O)NC[3H])S(=O)(=O)c2ccc(-c3ccc4[nH]c(=O)n(C)c4c3)cc2O[C@@H]1CN(C)Cc1cn(-c2ccccc2)nn1	631336
CCOc1ccc(-c2ccc3c(c2)O[C@H](CN(C)Cc2cn(-c4ccccc4)nn2)[C@H](C)CN([C@H](C)COC(=O)NC[3H])S3(=O)=O)cc1C	631337
Cc1ccc(Cl)cc1-c1ccc2c(c1)O[C@H](CN(C)Cc1cn(-c3ccccc3)nn1)[C@H](C)CN([C@H](C)COC(=O)NC[3H])S2(=O)=O	631338
CCCOc1cccc(-c2ccc3c(c2)O[C@H](CN(C)Cc2cn(-c4ccccc4)nn2)[C@H](C)CN([C@H](C)COC(=O)NC[3H])S3(=O)=O)c1	631339
COc1ccc(-c2ccc3c(c2)O[C@H](CN(C)Cc2cn(-c4ccccc4)nn2)[C@H](C)CN([C@H](C)COC(=O)NC[3H])S3(=O)=O)cc1C	631340
C[C@@H]1CN([C@H](C)COC(=O)NC[3H])S(=O)(=O)c2ccc(-c3cccc4c3CNC4=O)cc2O[C@@H]1CN(C)Cc1cn(-c2ccccc2)nn1	631341
CCOc1ccccc1-c1ccc2c(c1)O[C@H](CN(C)Cc1cn(-c3ccccc3)nn1)[C@H](C)CN([C@H](C)COC(=O)NC[3H])S2(=O)=O	631342
CC(C)NC(=O)c1cccc(-c2ccc3c(c2)O[C@H](CN(C)Cc2cn(-c4ccccc4)nn2)[C@H](C)CN([C@H](C)COC(=O)NC[3H])S3(=O)=O)c1	631343
COC(=O)c1cccc(-c2ccc3c(c2)O[C@H](CN(C)Cc2cn(-c4ccccc4)nn2)[C@H](C)CN([C@H](C)COC(=O)NC[3H])S3(=O)=O)c1F	631344
Cc1c(Cl)cccc1-c1ccc2c(c1)O[C@H](CN(C)Cc1cn(-c3ccccc3)nn1)[C@H](C)CN([C@H](C)COC(=O)NC[3H])S2(=O)=O	631345
C[C@@H]1CN([C@H](C)COC(=O)NC[3H])S(=O)(=O)c2ccc(-c3ccc(S(C)(=O)=O)cc3)cc2O[C@@H]1CN(C)Cc1cn(-c2ccccc2)nn1	631346
Cc1ccc(F)cc1-c1ccc2c(c1)O[C@H](CN(C)Cc1cn(-c3ccccc3)nn1)[C@H](C)CN([C@H](C)COC(=O)NC[3H])S2(=O)=O	631347
C[C@@H]1CN([C@H](C)COC(=O)NC[3H])S(=O)(=O)c2ccc(C3=CC[C@H](C(C)(C)C)CC3)cc2O[C@@H]1CN(C)Cc1cn(-c2ccccc2)nn1	631348
Cc1ccc2cc(-c3ccc4c(c3)O[C@H](CN(C)Cc3cn(-c5ccccc5)nn3)[C@H](C)CN([C@H](C)COC(=O)NC[3H])S4(=O)=O)ccc2n1	631349
C[C@@H]1CN([C@H](C)COC(=O)NC[3H])S(=O)(=O)c2ccc(-c3ccc(Cl)c(C(=O)O)c3)cc2O[C@@H]1CN(C)Cc1cn(-c2ccccc2)nn1	631350
C[C@@H]1CN([C@H](C)COC(=O)NC[3H])S(=O)(=O)c2ccc(-c3ccc4c(c3)COC(=O)N4)cc2O[C@@H]1CN(C)Cc1cn(-c2ccccc2)nn1	631351
CCOC(=O)c1cccc(-c2ccc3c(c2)O[C@H](CN(C)Cc2cn(-c4ccccc4)nn2)[C@H](C)CN([C@H](C)COC(=O)NC[3H])S3(=O)=O)c1	631352
C[C@@H]1CN([C@H](C)COC(=O)NC[3H])S(=O)(=O)c2ccc(-c3cccc(CO)c3)cc2O[C@@H]1CN(C)Cc1cn(-c2ccccc2)nn1	631353
CCNC(=O)c1cccc(-c2ccc3c(c2)O[C@H](CN(C)CCCc2cnccc2C)[C@H](C)CN([C@H](C)COC(=O)NC[3H])S3(=O)=O)c1	631354
COC(=O)CCc1cccc(-c2ccc3c(c2)O[C@H](CN(C)CCCc2cnccc2C)[C@H](C)CN([C@H](C)COC(=O)NC[3H])S3(=O)=O)c1	631355
Cc1ccncc1CCCN(C)C[C@H]1Oc2cc(-c3ccc4ccc(O)cc4c3)ccc2S(=O)(=O)N([C@H](C)COC(=O)NC[3H])C[C@H]1C	631356
COC(=O)c1cccc(-c2ccc3c(c2)O[C@H](CN(C)CCCc2cnccc2C)[C@H](C)CN([C@H](C)COC(=O)NC[3H])S3(=O)=O)c1	631357
Cc1ccncc1CCCN(C)C[C@H]1Oc2cc(-c3ccc(Cl)c(N)c3)ccc2S(=O)(=O)N([C@H](C)COC(=O)NC[3H])C[C@H]1C	631358
Cc1ccncc1CCCN(C)C[C@H]1Oc2cc(-c3cnc4ccnn4c3)ccc2S(=O)(=O)N([C@H](C)COC(=O)NC[3H])C[C@H]1C	631359
COc1ncc(-c2ccc3c(c2)O[C@H](CN(C)CCCc2cnccc2C)[C@H](C)CN([C@H](C)COC(=O)NC[3H])S3(=O)=O)cn1	631360
COc1cc(C(=O)O)cc(-c2ccc3c(c2)O[C@H](CN(C)CCCc2cnccc2C)[C@H](C)CN([C@H](C)COC(=O)NC[3H])S3(=O)=O)c1	631361
Cc1ccncc1CCCN(C)C[C@H]1Oc2cc(-c3ccc(C(=O)O)cc3F)ccc2S(=O)(=O)N([C@H](C)COC(=O)NC[3H])C[C@H]1C	631362
Cc1ccncc1CCCN(C)C[C@H]1Oc2cc(-c3cc(F)cc(OCC(=O)O)c3)ccc2S(=O)(=O)N([C@H](C)COC(=O)NC[3H])C[C@H]1C	631363
COc1ccc(-c2ccc3c(c2)O[C@H](CN(C)CCCc2cnccc2C)[C@H](C)CN([C@H](C)COC(=O)NC[3H])S3(=O)=O)cc1OC(C)C	631364
Cc1cc(-c2ccc3c(c2)O[C@H](CN(C)CCCc2cnccc2C)[C@H](C)CN([C@H](C)COC(=O)NC[3H])S3(=O)=O)ccc1Cl	631365
Cc1ccncc1CCCN(C)C[C@H]1Oc2cc(-c3cccc4c3OCCCO4)ccc2S(=O)(=O)N([C@H](C)COC(=O)NC[3H])C[C@H]1C	631366
Cc1ccncc1CCCN(C)C[C@H]1Oc2cc(-c3cc4ccccc4o3)ccc2S(=O)(=O)N([C@H](C)COC(=O)NC[3H])C[C@H]1C	631367
Cc1ccncc1CCCN(C)C[C@H]1Oc2cc(-c3ccnn3C)ccc2S(=O)(=O)N([C@H](C)COC(=O)NC[3H])C[C@H]1C	631368
Cc1ccncc1CCCN(C)C[C@H]1Oc2cc(-c3ccc(C(C)(C)C)cc3)ccc2S(=O)(=O)N([C@H](C)COC(=O)NC[3H])C[C@H]1C	631369
Cc1ccncc1CCCN(C)C[C@H]1Oc2cc(-c3ccc4c(c3)CCCNC4=O)ccc2S(=O)(=O)N([C@H](C)COC(=O)NC[3H])C[C@H]1C	631370
Cc1ccncc1CCCN(C)C[C@H]1Oc2cc(C=CC3CCCCC3)ccc2S(=O)(=O)N([C@H](C)COC(=O)NC[3H])C[C@H]1C	631371
Cc1ccncc1CCCN(C)C[C@H]1Oc2cc(-c3cn(C)nc3C(C)C)ccc2S(=O)(=O)N([C@H](C)COC(=O)NC[3H])C[C@H]1C	631372
Cc1ccncc1CCCN(C)C[C@H]1Oc2cc(-c3ccc([C@@H]4CCC(=O)N4)cc3)ccc2S(=O)(=O)N([C@H](C)COC(=O)NC[3H])C[C@H]1C	631373
Cc1ccncc1CCCN(C)C[C@H]1Oc2cc(-c3ccc(C(C)(C)O)cc3F)ccc2S(=O)(=O)N([C@H](C)COC(=O)NC[3H])C[C@H]1C	631374
Cc1ccncc1CCCN(C)C[C@H]1Oc2cc(C3=CCNCC3)ccc2S(=O)(=O)N([C@H](C)COC(=O)NC[3H])C[C@H]1C	631375
COCCc1cccc(-c2ccc3c(c2)O[C@H](CN(C)CCCc2cnccc2C)[C@H](C)CN([C@H](C)COC(=O)NC[3H])S3(=O)=O)c1	631376
Cc1ccncc1CCCN(C)C[C@H]1Oc2cc(-c3ccc4c(c3)CC(C)(C)O4)ccc2S(=O)(=O)N([C@H](C)COC(=O)NC[3H])C[C@H]1C	631377
Cc1ccc(OC(C)C)c(-c2ccc3c(c2)O[C@H](CN(C)CCCc2cnccc2C)[C@H](C)CN([C@H](C)COC(=O)NC[3H])S3(=O)=O)c1	631378
Cc1ccncc1CCCN(C)C[C@H]1Oc2cc(-c3cc(F)cc(F)c3)ccc2S(=O)(=O)N([C@H](C)COC(=O)NC[3H])C[C@H]1C	631379
COC(=O)c1cc(O)cc(-c2ccc3c(c2)O[C@H](CN(C)CCCc2cnccc2C)[C@H](C)CN([C@H](C)COC(=O)NC[3H])S3(=O)=O)c1	631380
Cc1ccncc1CCCN(C)C[C@H]1Oc2cc(-c3ccc(CO)c(Cl)c3)ccc2S(=O)(=O)N([C@H](C)COC(=O)NC[3H])C[C@H]1C	631381
Cc1ccncc1CCCN(C)C[C@H]1Oc2cc(-c3cccc(Cn4cccn4)c3)ccc2S(=O)(=O)N([C@H](C)COC(=O)NC[3H])C[C@H]1C	631382
C[C@H]1CN([C@H](C)COC(=O)NC[3H])S(=O)(=O)c2ccc(-c3cc(F)cc(OCC(=O)O)c3)cc2O[C@H]1CN(C)C(=O)c1c[nH]nc1[C@@H]1CCOC1	631383
COc1ccc(-c2ccc3c(c2)O[C@@H](CN(C)C(=O)c2c[nH]nc2[C@@H]2CCOC2)[C@@H](C)CN([C@H](C)COC(=O)NC[3H])S3(=O)=O)cc1OC(C)C	631384
Cc1cc(-c2ccc3c(c2)O[C@@H](CN(C)C(=O)c2c[nH]nc2[C@@H]2CCOC2)[C@@H](C)CN([C@H](C)COC(=O)NC[3H])S3(=O)=O)ccc1Cl	631385
C[C@H]1CN([C@H](C)COC(=O)NC[3H])S(=O)(=O)c2ccc(-c3cccc4c3OCCCO4)cc2O[C@H]1CN(C)C(=O)c1c[nH]nc1[C@@H]1CCOC1	631386
C[C@H]1CN([C@H](C)COC(=O)NC[3H])S(=O)(=O)c2ccc(-c3cc4ccccc4o3)cc2O[C@H]1CN(C)C(=O)c1c[nH]nc1[C@@H]1CCOC1	631387
C[C@H]1CN([C@H](C)COC(=O)NC[3H])S(=O)(=O)c2ccc(-c3ccnn3C)cc2O[C@H]1CN(C)C(=O)c1c[nH]nc1[C@@H]1CCOC1	631388
C[C@H]1CN([C@H](C)COC(=O)NC[3H])S(=O)(=O)c2ccc(-c3ccc(C(C)(C)C)cc3)cc2O[C@H]1CN(C)C(=O)c1c[nH]nc1[C@@H]1CCOC1	631389
C[C@H]1CN([C@H](C)COC(=O)NC[3H])S(=O)(=O)c2ccc(-c3ccc4c(c3)CCCNC4=O)cc2O[C@H]1CN(C)C(=O)c1c[nH]nc1[C@@H]1CCOC1	631390
C[C@H]1CN([C@H](C)COC(=O)NC[3H])S(=O)(=O)c2ccc(C=CC3CCCCC3)cc2O[C@H]1CN(C)C(=O)c1c[nH]nc1[C@@H]1CCOC1	631391
C[C@H]1CN([C@H](C)COC(=O)NC[3H])S(=O)(=O)c2ccc(-c3ccc(Cl)c(C#N)c3)cc2O[C@H]1CN(C)C(=O)c1c[nH]nc1[C@@H]1CCOC1	631392
CC(C)c1nn(C)cc1-c1ccc2c(c1)O[C@@H](CN(C)C(=O)c1c[nH]nc1[C@@H]1CCOC1)[C@@H](C)CN([C@H](C)COC(=O)NC[3H])S2(=O)=O	631393
C[C@H]1CN([C@H](C)COC(=O)NC[3H])S(=O)(=O)c2ccc(-c3ccc([C@@H]4CCC(=O)N4)cc3)cc2O[C@H]1CN(C)C(=O)c1c[nH]nc1[C@@H]1CCOC1	631394
C[C@H]1CN([C@H](C)COC(=O)NC[3H])S(=O)(=O)c2ccc(-c3ccc(C(C)(C)O)cc3F)cc2O[C@H]1CN(C)C(=O)c1c[nH]nc1[C@@H]1CCOC1	631395
C[C@H]1CN([C@H](C)COC(=O)NC[3H])S(=O)(=O)c2ccc(C3=CCNCC3)cc2O[C@H]1CN(C)C(=O)c1c[nH]nc1[C@@H]1CCOC1	631396
COCCc1cccc(-c2ccc3c(c2)O[C@@H](CN(C)C(=O)c2c[nH]nc2[C@@H]2CCOC2)[C@@H](C)CN([C@H](C)COC(=O)NC[3H])S3(=O)=O)c1	631397
CCc1ccc(-c2ccc3c(c2)O[C@@H](CN(C)C(=O)c2c[nH]nc2[C@@H]2CCOC2)[C@@H](C)CN([C@H](C)COC(=O)NC[3H])S3(=O)=O)cc1	631398
C[C@H]1CN([C@H](C)COC(=O)NC[3H])S(=O)(=O)c2ccc(-c3ccc4c(c3)CC(C)(C)O4)cc2O[C@H]1CN(C)C(=O)c1c[nH]nc1[C@@H]1CCOC1	631399
Cc1ccc(OC(C)C)c(-c2ccc3c(c2)O[C@@H](CN(C)C(=O)c2c[nH]nc2[C@@H]2CCOC2)[C@@H](C)CN([C@H](C)COC(=O)NC[3H])S3(=O)=O)c1	631400
C[C@H]1CN([C@H](C)COC(=O)NC[3H])S(=O)(=O)c2ccc(-c3cc(F)cc(F)c3)cc2O[C@H]1CN(C)C(=O)c1c[nH]nc1[C@@H]1CCOC1	631401
COC(=O)c1cc(O)cc(-c2ccc3c(c2)O[C@@H](CN(C)C(=O)c2c[nH]nc2[C@@H]2CCOC2)[C@@H](C)CN([C@H](C)COC(=O)NC[3H])S3(=O)=O)c1	631402
C[C@H]1CN([C@H](C)COC(=O)NC[3H])S(=O)(=O)c2ccc(-c3ccc(CO)c(Cl)c3)cc2O[C@H]1CN(C)C(=O)c1c[nH]nc1[C@@H]1CCOC1	631403
C[C@H]1CN([C@H](C)COC(=O)NC[3H])S(=O)(=O)c2ccc(-c3cccc(Cn4cccn4)c3)cc2O[C@H]1CN(C)C(=O)c1c[nH]nc1[C@@H]1CCOC1	631404
C[C@H]1CN([C@H](C)COC(=O)NC[3H])S(=O)(=O)c2ccc(-c3ccc4nnn(C)c4c3)cc2O[C@H]1CN(C)C(=O)c1c[nH]nc1[C@@H]1CCOC1	631405
COc1ccc(F)c(-c2ccc3c(c2)O[C@@H](CN(C)C(=O)c2c[nH]nc2[C@@H]2CCOC2)[C@@H](C)CN([C@H](C)COC(=O)NC[3H])S3(=O)=O)c1	631406
CCOc1ncccc1-c1ccc2c(c1)O[C@@H](CN(C)C(=O)c1c[nH]nc1[C@@H]1CCOC1)[C@@H](C)CN([C@H](C)COC(=O)NC[3H])S2(=O)=O	631407
C[C@H]1CN([C@H](C)COC(=O)NC[3H])S(=O)(=O)c2ccc(-c3ccc(CCC(=O)O)cc3)cc2O[C@H]1CN(C)C(=O)c1c[nH]nc1[C@@H]1CCOC1	631408
C[C@H]1CN([C@H](C)COC(=O)NC[3H])S(=O)(=O)c2ccc(-c3ccc(S(C)(=O)=O)cc3)cc2O[C@H]1CN(C)C(=O)c1c[nH]nc1[C@@H]1CCOC1	631409
CCc1ccccc1-c1ccc2c(c1)O[C@@H](CN(C)C(=O)c1c[nH]nc1[C@@H]1CCOC1)[C@@H](C)CN([C@H](C)COC(=O)NC[3H])S2(=O)=O	631410
CNC(=O)c1ccc(-c2ccc3c(c2)O[C@H](CN(C)Cc2nccn2-c2ccccc2)[C@H](C)CN([C@H](C)COC(=O)NC[3H])S3(=O)=O)cc1C	631411
Cc1nc2ccc(C(=O)N(C)C[C@@H]3Oc4cc(-c5cc6ccccc6o5)ccc4S(=O)(=O)N([C@H](C)COC(=O)NC[3H])C[C@@H]3C)cc2n1C	631412
CC(C)NC(=O)c1cccc(-c2ccc3c(c2)O[C@H](CN(C)Cc2nccn2-c2ccccc2)[C@H](C)CN([C@H](C)COC(=O)NC[3H])S3(=O)=O)c1	631413
Cc1nc2ccc(C(=O)N(C)C[C@@H]3Oc4cc(-c5ccnn5C)ccc4S(=O)(=O)N([C@H](C)COC(=O)NC[3H])C[C@@H]3C)cc2n1C	631414
COC(=O)c1cccc(-c2ccc3c(c2)O[C@H](CN(C)Cc2nccn2-c2ccccc2)[C@H](C)CN([C@H](C)COC(=O)NC[3H])S3(=O)=O)c1F	631415
Cc1nc2ccc(C(=O)N(C)C[C@@H]3Oc4cc(-c5ccc(C(C)(C)C)cc5)ccc4S(=O)(=O)N([C@H](C)COC(=O)NC[3H])C[C@@H]3C)cc2n1C	631416
Cc1c(Cl)cccc1-c1ccc2c(c1)O[C@H](CN(C)Cc1nccn1-c1ccccc1)[C@H](C)CN([C@H](C)COC(=O)NC[3H])S2(=O)=O	631417
C[C@@H]1CN([C@H](C)COC(=O)NC[3H])S(=O)(=O)c2ccc(-c3ccc(S(C)(=O)=O)cc3)cc2O[C@@H]1CN(C)Cc1nccn1-c1ccccc1	631418
Cc1nc2ccc(C(=O)N(C)C[C@@H]3Oc4cc(C=CC5CCCCC5)ccc4S(=O)(=O)N([C@H](C)COC(=O)NC[3H])C[C@@H]3C)cc2n1C	631419
Cc1ccc(F)cc1-c1ccc2c(c1)O[C@H](CN(C)Cc1nccn1-c1ccccc1)[C@H](C)CN([C@H](C)COC(=O)NC[3H])S2(=O)=O	631420
Cc1nc2ccc(C(=O)N(C)C[C@@H]3Oc4cc(-c5ccc(Cl)c(C#N)c5)ccc4S(=O)(=O)N([C@H](C)COC(=O)NC[3H])C[C@@H]3C)cc2n1C	631421
C[C@@H]1CN([C@H](C)COC(=O)NC[3H])S(=O)(=O)c2ccc(-c3cc(Cl)cc(C(=O)O)c3)cc2O[C@@H]1CN(C)Cc1nccn1-c1ccccc1	631422
Cc1nc2ccc(C(=O)N(C)C[C@@H]3Oc4cc(-c5cn(C)nc5C(C)C)ccc4S(=O)(=O)N([C@H](C)COC(=O)NC[3H])C[C@@H]3C)cc2n1C	631423
Cc1nc2ccc(C(=O)N(C)C[C@@H]3Oc4cc(-c5ccc([C@@H]6CCC(=O)N6)cc5)ccc4S(=O)(=O)N([C@H](C)COC(=O)NC[3H])C[C@@H]3C)cc2n1C	631424
Cc1nc2ccc(C(=O)N(C)C[C@@H]3Oc4cc(-c5ccc(C(C)(C)O)cc5F)ccc4S(=O)(=O)N([C@H](C)COC(=O)NC[3H])C[C@@H]3C)cc2n1C	631425
Cc1nc2ccc(C(=O)N(C)C[C@@H]3Oc4cc(C5=CCNCC5)ccc4S(=O)(=O)N([C@H](C)COC(=O)NC[3H])C[C@@H]3C)cc2n1C	631426
C[C@@H]1CN([C@H](C)COC(=O)NC[3H])S(=O)(=O)c2ccc(C3=CC[C@H](C(C)(C)C)CC3)cc2O[C@@H]1CN(C)Cc1nccn1-c1ccccc1	631427
Cc1ccc2cc(-c3ccc4c(c3)O[C@H](CN(C)Cc3nccn3-c3ccccc3)[C@H](C)CN([C@H](C)COC(=O)NC[3H])S4(=O)=O)ccc2n1	631428
CCc1ccc(-c2ccc3c(c2)O[C@@H](CN(C)C(=O)c2ccc4nc(C)n(C)c4c2)[C@@H](C)CN([C@H](C)COC(=O)NC[3H])S3(=O)=O)cc1	631429
Cc1nc2ccc(C(=O)N(C)C[C@@H]3Oc4cc(-c5ccc6c(c5)CC(C)(C)O6)ccc4S(=O)(=O)N([C@H](C)COC(=O)NC[3H])C[C@@H]3C)cc2n1C	631430
C[C@@H]1CN([C@H](C)COC(=O)NC[3H])S(=O)(=O)c2ccc(-c3ccc(Cl)c(C(=O)O)c3)cc2O[C@@H]1CN(C)Cc1nccn1-c1ccccc1	631431
C[C@@H]1CN([C@H](C)COC(=O)NC[3H])S(=O)(=O)c2ccc(-c3ccc4c(c3)COC(=O)N4)cc2O[C@@H]1CN(C)Cc1nccn1-c1ccccc1	631432
C[C@@H]1CN([C@H](C)COC(=O)NC[3H])S(=O)(=O)c2ccc(-c3ccc(C(=O)O)c(F)c3)cc2O[C@@H]1CN(C)Cc1nccn1-c1ccccc1	631433
Cc1ccc(OC(C)C)c(-c2ccc3c(c2)O[C@@H](CN(C)C(=O)c2ccc4nc(C)n(C)c4c2)[C@@H](C)CN([C@H](C)COC(=O)NC[3H])S3(=O)=O)c1	631434
CCOC(=O)c1cccc(-c2ccc3c(c2)O[C@H](CN(C)Cc2nccn2-c2ccccc2)[C@H](C)CN([C@H](C)COC(=O)NC[3H])S3(=O)=O)c1	631435
Cc1nc2ccc(C(=O)N(C)C[C@@H]3Oc4cc(-c5cc(F)cc(F)c5)ccc4S(=O)(=O)N([C@H](C)COC(=O)NC[3H])C[C@@H]3C)cc2n1C	631436
C[C@@H]1CN([C@H](C)COC(=O)NC[3H])S(=O)(=O)c2ccc(-c3cccc(CO)c3)cc2O[C@@H]1CN(C)Cc1nccn1-c1ccccc1	631437
C[C@@H]1CN([C@H](C)COC(=O)NC[3H])S(=O)(=O)c2ccc(-c3cccc(C(=O)O)c3F)cc2O[C@@H]1CN(C)Cc1nccn1-c1ccccc1	631438
CC(=O)c1ccc(-c2ccc(-c3nc(C(=O)NC[3H])cc4c3[C@@H](CCO)N(Cc3ccccc3-n3cccn3)C4)cc2)cc1	631439
COC(=O)c1cc(F)cc(-c2ccc(-c3nc(C(=O)NC[3H])cc4c3[C@@H](CCO)N(Cc3ccccc3-n3cccn3)C4)cc2)c1	631440
Cc1ccc(C(=O)O)cc1-c1ccc2c(c1)O[C@H](CN(C)Cc1ccc(-n3ccnc3)cc1)[C@H](C)CN([C@H](C)COC(=O)NC[3H])S2(=O)=O	631441
C[C@H]1CN([C@@H](C)COC(=O)NC[3H])S(=O)(=O)c2ccc(-c3ccc(COC(C)(C)C)cc3)cc2O[C@H]1CN(C)C(=O)c1csnc1Cl.C[C@H]1CN([C@@H](C)COC(=O)NC[3H])S(=O)(=O)c2ccc(Br)cc2O[C@H]1CN(C)C(=O)c1csnc1-c1ccc(COC(C)(C)C)cc1	631442
C[C@@H]1CN([C@H](C)COC(=O)NC[3H])S(=O)(=O)c2ccc(-c3ccc(F)c(C(F)(F)F)c3)cc2O[C@@H]1CN(C)Cc1ccc(-n2ccnc2)cc1	631443
C[C@H]1CN([C@@H](C)COC(=O)NC[3H])S(=O)(=O)c2ccc(-c3ccc(F)nc3)cc2O[C@H]1CN(C)C(=O)c1csnc1Cl.C[C@H]1CN([C@@H](C)COC(=O)NC[3H])S(=O)(=O)c2ccc(Br)cc2O[C@H]1CN(C)C(=O)c1csnc1-c1ccc(F)nc1	631444
C[C@H]1CN([C@@H](C)COC(=O)NC[3H])S(=O)(=O)c2ccc(-c3ccccc3)cc2O[C@H]1CN(C)C(=O)c1csnc1Cl.C[C@H]1CN([C@@H](C)COC(=O)NC[3H])S(=O)(=O)c2ccc(Br)cc2O[C@H]1CN(C)C(=O)c1csnc1-c1ccccc1	631445
C[C@@H]1CN([C@H](C)COC(=O)NC[3H])S(=O)(=O)c2ccc(-c3ccc(C(=O)O)c(Cl)c3)cc2O[C@@H]1CN(C)Cc1ccc(-n2ccnc2)cc1	631446
CNC(=O)Nc1ccc(-c2ccc(-c3nc(C(=O)NC[3H])cc4c3[C@@H](CCO)N(Cc3ccccc3-n3cccn3)C4)cc2)cc1	631447
C[C@H]1CN([C@@H](C)COC(=O)NC[3H])S(=O)(=O)c2ccc(-c3ccc(Cl)c(F)c3)cc2O[C@H]1CN(C)C(=O)c1csnc1Cl.C[C@H]1CN([C@@H](C)COC(=O)NC[3H])S(=O)(=O)c2ccc(Br)cc2O[C@H]1CN(C)C(=O)c1csnc1-c1ccc(Cl)c(F)c1	631448
COc1ccc(-c2ccc3c(c2)O[C@@H](CN(C)C(=O)c2csnc2Cl)[C@@H](C)CN([C@@H](C)COC(=O)NC[3H])S3(=O)=O)cc1Cl.COc1ccc(-c2nscc2C(=O)N(C)C[C@@H]2Oc3cc(Br)ccc3S(=O)(=O)N([C@@H](C)COC(=O)NC[3H])C[C@@H]2C)cc1Cl	631449
CONC(=O)c1ccc(-c2ccc3c(c2)O[C@H](CN(C)Cc2ccc(-n4ccnc4)cc2)[C@H](C)CN([C@H](C)COC(=O)NC[3H])S3(=O)=O)cc1	631450
COc1c(C)cc(-c2ccc(-c3nc(C(=O)NC[3H])cc4c3[C@@H](CCO)N(Cc3ccccc3-n3cccn3)C4)cc2)cc1C	631451
C[C@@H]1CN([C@H](C)COC(=O)NC[3H])S(=O)(=O)c2ccc(-c3cccc(S(N)(=O)=O)c3)cc2O[C@@H]1CN(C)Cc1ccc(-n2ccnc2)cc1	631452
O=C(O)CCc1cccc(-c2ccc(-c3nc(C(=O)NC[3H])cc4c3[C@@H](CCO)N(Cc3ccccc3-n3cccn3)C4)cc2)c1	631453
Cc1ccc(-c2ccc3c(c2)O[C@@H](CN(C)C(=O)c2csnc2Cl)[C@@H](C)CN([C@@H](C)COC(=O)NC[3H])S3(=O)=O)cc1.Cc1ccc(-c2nscc2C(=O)N(C)C[C@@H]2Oc3cc(Br)ccc3S(=O)(=O)N([C@@H](C)COC(=O)NC[3H])C[C@@H]2C)cc1	631454
C[C@@H]1CN([C@H](C)COC(=O)NC[3H])S(=O)(=O)c2ccc(-c3cnc(N)nc3)cc2O[C@@H]1CN(C)Cc1ccc(-n2ccnc2)cc1	631455
C[C@H]1CN([C@@H](C)COC(=O)NC[3H])S(=O)(=O)c2ccc(Br)cc2O[C@H]1CN(C)C(=O)c1csnc1Cl	631456
C[C@H]1CN([C@@H](C)COC(=O)NC[3H])S(=O)(=O)c2ccc(-c3cccc(Cl)c3)cc2O[C@H]1CN(C)C(=O)c1csnc1Cl.C[C@H]1CN([C@@H](C)COC(=O)NC[3H])S(=O)(=O)c2ccc(Br)cc2O[C@H]1CN(C)C(=O)c1csnc1-c1cccc(Cl)c1	631457
COc1cccc2cc(-c3ccc4c(c3)O[C@H](CN(C)Cc3ccc(-n5ccnc5)cc3)[C@H](C)CN([C@H](C)COC(=O)NC[3H])S4(=O)=O)oc12	631458
CCCOc1ccc(-c2ccc3c(c2)O[C@@H](CN(C)C(=O)c2csnc2Cl)[C@@H](C)CN([C@@H](C)COC(=O)NC[3H])S3(=O)=O)cc1Cl.CCCOc1ccc(-c2nscc2C(=O)N(C)C[C@@H]2Oc3cc(Br)ccc3S(=O)(=O)N([C@@H](C)COC(=O)NC[3H])C[C@@H]2C)cc1Cl	631459
Cc1cc(C)cc(-c2ccc3c(c2)O[C@@H](CN(C)C(=O)c2csnc2Cl)[C@@H](C)CN([C@@H](C)COC(=O)NC[3H])S3(=O)=O)c1.Cc1cc(C)cc(-c2nscc2C(=O)N(C)C[C@@H]2Oc3cc(Br)ccc3S(=O)(=O)N([C@@H](C)COC(=O)NC[3H])C[C@@H]2C)c1	631460
COc1ccc2cc(-c3ccc4c(c3)O[C@@H](CN(C)C(=O)c3csnc3Cl)[C@@H](C)CN([C@@H](C)COC(=O)NC[3H])S4(=O)=O)ccc2c1.COc1ccc2cc(-c3nscc3C(=O)N(C)C[C@@H]3Oc4cc(Br)ccc4S(=O)(=O)N([C@@H](C)COC(=O)NC[3H])C[C@@H]3C)ccc2c1	631461
COc1cc(-c2ccc(-c3nc(C(=O)NC[3H])cc4c3[C@@H](CCO)N(Cc3ccccc3-n3cccn3)C4)cc2)ccc1C	631462
C[C@@H]1CN([C@H](C)COC(=O)NC[3H])S(=O)(=O)c2ccc(-c3ccc(F)c(N)c3)cc2O[C@@H]1CN(C)CC1CN(C(=O)OC(C)(C)C)C1	631463
COc1ccc(C)cc1-c1ccc2c(c1)O[C@H](CN(C)CC1CN(C(=O)OC(C)(C)C)C1)[C@H](C)CN([C@H](C)COC(=O)NC[3H])S2(=O)=O	631464
CCOc1cc(F)ccc1-c1ccc2c(c1)O[C@H](CN(C)CC1CN(C(=O)OC(C)(C)C)C1)[C@H](C)CN([C@H](C)COC(=O)NC[3H])S2(=O)=O	631465
Cc1ncc(CN2Cc3cc(C(=O)NC[3H])nc(-c4cccc(-c5cccc6c5CCO6)c4)c3[C@@H]2CCO)n1-c1ccccc1	631466
C[C@@H]1Cc2cc(-c3ccc4c(c3)O[C@H](CN(C)CC3CN(C(=O)OC(C)(C)C)C3)[C@H](C)CN([C@H](C)COC(=O)NC[3H])S4(=O)=O)ccc2O1	631467
CCNC(=O)c1cccc(-c2cccc(-c3nc(C(=O)NC[3H])cc4c3[C@H](CCO)N(Cc3cnc(C)n3-c3ccccc3)C4)c2)c1	631468
C[C@@H]1CN([C@H](C)COC(=O)NC[3H])S(=O)(=O)c2ccc(-c3ccc4[nH]c(=O)n(C)c4c3)cc2O[C@@H]1CN(C)CC1CN(C(=O)OC(C)(C)C)C1	631469
COC(=O)CCc1cccc(-c2cccc(-c3nc(C(=O)NC[3H])cc4c3[C@H](CCO)N(Cc3cnc(C)n3-c3ccccc3)C4)c2)c1	631470
CCOc1ccc(-c2ccc3c(c2)O[C@H](CN(C)CC2CN(C(=O)OC(C)(C)C)C2)[C@H](C)CN([C@H](C)COC(=O)NC[3H])S3(=O)=O)cc1C	631471
Cc1ncc(CN2Cc3cc(C(=O)NC[3H])nc(-c4cccc(-c5ccc6ccc(O)cc6c5)c4)c3[C@@H]2CCO)n1-c1ccccc1	631472
Cc1ccc(Cl)cc1-c1ccc2c(c1)O[C@H](CN(C)CC1CN(C(=O)OC(C)(C)C)C1)[C@H](C)CN([C@H](C)COC(=O)NC[3H])S2(=O)=O	631473
COC(=O)c1cccc(-c2cccc(-c3nc(C(=O)NC[3H])cc4c3[C@H](CCO)N(Cc3cnc(C)n3-c3ccccc3)C4)c2)c1	631474
Cc1ncc(CN2Cc3cc(C(=O)NC[3H])nc(-c4cccc(-c5ccc(Cl)c(N)c5)c4)c3[C@@H]2CCO)n1-c1ccccc1	631475
CCCOc1cccc(-c2ccc3c(c2)O[C@H](CN(C)CC2CN(C(=O)OC(C)(C)C)C2)[C@H](C)CN([C@H](C)COC(=O)NC[3H])S3(=O)=O)c1	631476
Cc1ncc(CN2Cc3cc(C(=O)NC[3H])nc(-c4cccc(-c5cnc6ccnn6c5)c4)c3[C@@H]2CCO)n1-c1ccccc1	631477
COc1ncc(-c2cccc(-c3nc(C(=O)NC[3H])cc4c3[C@H](CCO)N(Cc3cnc(C)n3-c3ccccc3)C4)c2)cn1	631478
C[C@@H]1CN([C@H](C)COC(=O)NC[3H])S(=O)(=O)c2ccc(-c3cccc4c3CNC4=O)cc2O[C@@H]1CN(C)CC1CN(C(=O)OC(C)(C)C)C1	631479
COc1cc(C(=O)O)cc(-c2cccc(-c3nc(C(=O)NC[3H])cc4c3[C@H](CCO)N(Cc3cnc(C)n3-c3ccccc3)C4)c2)c1	631480
CCOc1ccccc1-c1ccc2c(c1)O[C@H](CN(C)CC1CN(C(=O)OC(C)(C)C)C1)[C@H](C)CN([C@H](C)COC(=O)NC[3H])S2(=O)=O	631481
Cc1ncc(CN2Cc3cc(C(=O)NC[3H])nc(-c4cccc(-c5ccc(C(=O)O)cc5F)c4)c3[C@@H]2CCO)n1-c1ccccc1	631482
CNC(=O)c1ccc(-c2ccc3c(c2)O[C@H](CN(C)CC2CN(C(=O)OC(C)(C)C)C2)[C@H](C)CN([C@H](C)COC(=O)NC[3H])S3(=O)=O)cc1C	631483
CC(C)NC(=O)c1cccc(-c2ccc3c(c2)O[C@H](CN(C)CC2CN(C(=O)OC(C)(C)C)C2)[C@H](C)CN([C@H](C)COC(=O)NC[3H])S3(=O)=O)c1	631484
COC(=O)c1cccc(-c2ccc3c(c2)O[C@H](CN(C)CC2CN(C(=O)OC(C)(C)C)C2)[C@H](C)CN([C@H](C)COC(=O)NC[3H])S3(=O)=O)c1F	631485
Cc1ncc(CN2Cc3cc(C(=O)NC[3H])nc(-c4cccc(-c5cc(F)cc(OCC(=O)O)c5)c4)c3[C@@H]2CCO)n1-c1ccccc1	631486
COc1ccc(-c2cccc(-c3nc(C(=O)NC[3H])cc4c3[C@H](CCO)N(Cc3cnc(C)n3-c3ccccc3)C4)c2)cc1OC(C)C	631487
C[C@@H]1CN([C@H](C)COC(=O)NC[3H])S(=O)(=O)c2ccc(-c3ccc(S(C)(=O)=O)cc3)cc2O[C@@H]1CN(C)CC1CN(C(=O)OC(C)(C)C)C1	631488
Cc1cc(-c2cccc(-c3nc(C(=O)NC[3H])cc4c3[C@H](CCO)N(Cc3cnc(C)n3-c3ccccc3)C4)c2)ccc1Cl	631489
Cc1ccc(F)cc1-c1ccc2c(c1)O[C@H](CN(C)CC1CN(C(=O)OC(C)(C)C)C1)[C@H](C)CN([C@H](C)COC(=O)NC[3H])S2(=O)=O	631490
C[C@@H]1CN([C@H](C)COC(=O)NC[3H])S(=O)(=O)c2ccc(-c3cc(Cl)cc(C(=O)O)c3)cc2O[C@@H]1CN(C)CC1CN(C(=O)OC(C)(C)C)C1	631491
CCc1cccc(-c2cccc(-c3nc(C(=O)NC[3H])cc4c3[C@H](CCO)N(Cc3nccn3-c3ccccc3)C4)c2)c1	631492
CCn1ccc(-c2cccc(-c3nc(C(=O)NC[3H])cc4c3[C@H](CCO)N(Cc3nccn3-c3ccccc3)C4)c2)n1	631493
O=C(NC[3H])c1cc2c(c(-c3cccc(-c4cccc(Oc5ccccc5)c4)c3)n1)[C@H](CCO)N(Cc1nccn1-c1ccccc1)C2	631494
O=C(NC[3H])c1cc2c(c(-c3cccc(-c4cccc5c4OCC5)c3)n1)[C@H](CCO)N(Cc1nccn1-c1ccccc1)C2	631495
C[C@H](O)c1ccc(-c2cccc(-c3nc(C(=O)NC[3H])cc4c3[C@H](CCO)N(Cc3nccn3-c3ccccc3)C4)c2)cc1	631496
Nc1cc(-c2cccc(-c3nc(C(=O)NC[3H])cc4c3[C@H](CCO)N(Cc3nccn3-c3ccccc3)C4)c2)ccc1F	631497
COc1ccc(C)cc1-c1cccc(-c2nc(C(=O)NC[3H])cc3c2[C@H](CCO)N(Cc2nccn2-c2ccccc2)C3)c1	631498
CCOc1cc(F)ccc1-c1cccc(-c2nc(C(=O)NC[3H])cc3c2[C@H](CCO)N(Cc2nccn2-c2ccccc2)C3)c1	631499
C[C@@H]1Cc2cc(-c3cccc(-c4nc(C(=O)NC[3H])cc5c4[C@H](CCO)N(Cc4nccn4-c4ccccc4)C5)c3)ccc2O1	631500
Cn1c(=O)[nH]c2ccc(-c3cccc(-c4nc(C(=O)NC[3H])cc5c4[C@H](CCO)N(Cc4nccn4-c4ccccc4)C5)c3)cc21	631501
CCOc1ccc(-c2cccc(-c3nc(C(=O)NC[3H])cc4c3[C@H](CCO)N(Cc3nccn3-c3ccccc3)C4)c2)cc1C	631502
Cc1ccc(Cl)cc1-c1cccc(-c2nc(C(=O)NC[3H])cc3c2[C@H](CCO)N(Cc2nccn2-c2ccccc2)C3)c1	631503
CCCOc1cccc(-c2cccc(-c3nc(C(=O)NC[3H])cc4c3[C@H](CCO)N(Cc3nccn3-c3ccccc3)C4)c2)c1	631504
COc1ccc(-c2cccc(-c3nc(C(=O)NC[3H])cc4c3[C@H](CCO)N(Cc3nccn3-c3ccccc3)C4)c2)cc1C	631505
O=C(NC[3H])c1cc2c(c(-c3cccc(-c4cccc5c4CNC5=O)c3)n1)[C@H](CCO)N(Cc1nccn1-c1ccccc1)C2	631506
CCOc1ccccc1-c1cccc(-c2nc(C(=O)NC[3H])cc3c2[C@H](CCO)N(Cc2nccn2-c2ccccc2)C3)c1	631507
CNC(=O)c1ccc(-c2cccc(-c3nc(C(=O)NC[3H])cc4c3[C@H](CCO)N(Cc3nccn3-c3ccccc3)C4)c2)cc1C	631508
COC(=O)c1cccc(-c2cccc(-c3nc(C(=O)NC[3H])cc4c3[C@H](CCO)N(Cc3nccn3-c3ccccc3)C4)c2)c1F	631509
Cc1c(Cl)cccc1-c1cccc(-c2nc(C(=O)NC[3H])cc3c2[C@H](CCO)N(Cc2nccn2-c2ccccc2)C3)c1	631510
CS(=O)(=O)c1ccc(-c2cccc(-c3nc(C(=O)NC[3H])cc4c3[C@H](CCO)N(Cc3nccn3-c3ccccc3)C4)c2)cc1	631511
Cc1ccc(F)cc1-c1cccc(-c2nc(C(=O)NC[3H])cc3c2[C@H](CCO)N(Cc2nccn2-c2ccccc2)C3)c1	631512
O=C(O)c1cc(Cl)cc(-c2cccc(-c3nc(C(=O)NC[3H])cc4c3[C@H](CCO)N(Cc3nccn3-c3ccccc3)C4)c2)c1	631513
Cc1ccc2cc(-c3cccc(-c4nc(C(=O)NC[3H])cc5c4[C@H](CCO)N(Cc4nccn4-c4ccccc4)C5)c3)ccc2n1	631514
O=C(NC[3H])c1cc2c(c(-c3cccc(-c4ccc(Cl)c(C(=O)O)c4)c3)n1)[C@H](CCO)N(Cc1nccn1-c1ccccc1)C2	631515
O=C1Nc2ccc(-c3cccc(-c4nc(C(=O)NC[3H])cc5c4[C@H](CCO)N(Cc4nccn4-c4ccccc4)C5)c3)cc2CO1	631516
O=C(NC[3H])c1cc2c(c(-c3cccc(-c4ccc(C(=O)O)c(F)c4)c3)n1)[C@H](CCO)N(Cc1nccn1-c1ccccc1)C2	631517
O=C(NC[3H])c1cc2c(c(-c3cccc(-c4cccc(CO)c4)c3)n1)[C@H](CCO)N(Cc1nccn1-c1ccccc1)C2	631518
O=C(NC[3H])c1cc2c(c(-c3cccc(-c4cccc(C(=O)O)c4F)c3)n1)[C@H](CCO)N(Cc1nccn1-c1ccccc1)C2	631519
O=C(O)c1cccc(-c2cccc(-c3nc(C(=O)NC[3H])cc4c3[C@H](CCO)N(Cc3nccn3-c3ccccc3)C4)c2)c1	631520
CCN(CC)c1ncc(-c2cccc(-c3nc(C(=O)NC[3H])cc4c3[C@H](CCO)N(Cc3nccn3-c3ccccc3)C4)c2)cn1	631521
COC(=O)c1ccc(-c2cccc(-c3nc(C(=O)NC[3H])cc4c3[C@H](CCO)N(Cc3nccn3-c3ccccc3)C4)c2)c(F)c1	631522
COc1cc(OC)cc(-c2cccc(-c3nc(C(=O)NC[3H])cc4c3[C@H](CCO)N(Cc3cn[nH]c3-c3ccccc3)C4)c2)c1	631523
Cc1cccc(-c2cccc(-c3nc(C(=O)NC[3H])cc4c3[C@H](CCO)N(Cc3cn[nH]c3-c3ccccc3)C4)c2)c1C	631524
O=C(NC[3H])c1cc2c(c(-c3cccc(-c4cc(Cl)cc(Cl)c4)c3)n1)[C@H](CCO)N(Cc1cn[nH]c1-c1ccccc1)C2	631525
O=C(NC[3H])c1cc2c(c(-c3cccc(-c4ccc5ccccc5c4)c3)n1)[C@H](CCO)N(Cc1cn[nH]c1-c1ccccc1)C2	631526
O=C(NC[3H])c1cc2c(c(-c3cccc(-c4cc(F)c(F)c(F)c4)c3)n1)[C@H](CCO)N(Cc1cn[nH]c1-c1ccccc1)C2	631527
Cc1ccc(-c2cccc(-c3nc(C(=O)NC[3H])cc4c3[C@H](CCO)N(Cc3cn[nH]c3-c3ccccc3)C4)c2)c(F)c1	631528
O=C(NC[3H])c1cc2c(c(-c3cccc(-c4ccc5cc[nH]c5c4)c3)n1)[C@H](CCO)N(Cc1cn[nH]c1-c1ccccc1)C2	631529
O=C(NC[3H])c1cc2c(c(-c3cccc(-c4ccc5c(c4)OC(F)(F)O5)c3)n1)[C@H](CCO)N(Cc1cn[nH]c1-c1ccccc1)C2	631530
COc1ccc(-c2cccc(-c3nc(C(=O)NC[3H])cc4c3[C@H](CCO)N(Cc3cn[nH]c3-c3ccccc3)C4)c2)cc1C#N	631531
O=C(O)c1ccc(-c2cccc(-c3nc(C(=O)NC[3H])cc4c3[C@H](CCO)N(Cc3cn[nH]c3-c3ccccc3)C4)c2)c(Cl)c1	631532
O=C(NC[3H])c1cc2c(c(-c3cccc(-c4cc(F)cc(Cl)c4)c3)n1)[C@H](CCO)N(Cc1cn[nH]c1-c1ccccc1)C2	631533
O=C(NC[3H])c1cc2c(c(-c3cccc(-c4ccc(C(F)(F)F)c(F)c4)c3)n1)[C@H](CCO)N(Cc1cn[nH]c1-c1ccccc1)C2	631534
Cc1cc(F)ccc1-c1cccc(-c2nc(C(=O)NC[3H])cc3c2[C@H](CCO)N(Cc2cn[nH]c2-c2ccccc2)C3)c1	631535
CC(C)Cc1ccc(-c2cccc(-c3nc(C(=O)NC[3H])cc4c3[C@H](CCO)N(Cc3cn[nH]c3-c3ccccc3)C4)c2)cc1	631536
CC(C)c1cccc(-c2cccc(-c3nc(C(=O)NC[3H])cc4c3[C@H](CCO)N(Cc3cn[nH]c3-c3ccccc3)C4)c2)c1	631537
O=C(NC[3H])c1cc2c(c(-c3cccc(-c4cccc(CCO)c4)c3)n1)[C@H](CCO)N(Cc1cn[nH]c1-c1ccccc1)C2	631538
Cc1cc(-c2cccc(-c3nc(C(=O)NC[3H])cc4c3[C@H](CCO)N(Cc3cn[nH]c3-c3ccccc3)C4)c2)c(C)cc1F	631539
CCCc1ccc(-c2cccc(-c3nc(C(=O)NC[3H])cc4c3[C@H](CCO)N(Cc3cn[nH]c3-c3ccccc3)C4)c2)cc1	631540
COC(=O)Nc1ccc(-c2cccc(-c3nc(C(=O)NC[3H])cc4c3[C@H](CCO)N(Cc3cn[nH]c3-c3ccccc3)C4)c2)cc1	631541
N#Cc1ccc(-c2cccc(-c3nc(C(=O)NC[3H])cc4c3[C@H](CCO)N(Cc3cn[nH]c3-c3ccccc3)C4)c2)cc1F	631542
COc1ccc(C(C)C)cc1-c1cccc(-c2nc(C(=O)NC[3H])cc3c2[C@H](CCO)N(Cc2cn[nH]c2-c2ccccc2)C3)c1	631543
O=C(NC[3H])c1cc2c(c(-c3cccc(-c4cccc(OC(F)(F)F)c4)c3)n1)[C@H](CCO)N(Cc1cn[nH]c1-c1ccccc1)C2	631544
O=C(NC[3H])c1cc2c(c(-c3cccc(-c4cc(CO)ccc4Cl)c3)n1)[C@H](CCO)N(Cc1cn[nH]c1-c1ccccc1)C2	631545
CC(C)Oc1ccc(F)cc1-c1cccc(-c2nc(C(=O)NC[3H])cc3c2[C@H](CCO)N(Cc2cn[nH]c2-c2ccccc2)C3)c1	631546
O=C(NC[3H])c1cc2c(c(-c3cccc(-c4ccc(OC(F)(F)F)cc4)c3)n1)[C@H](CCO)N(Cc1cn[nH]c1-c1ccccc1)C2	631547
COc1ncc(-c2cccc(-c3nc(C(=O)NC[3H])cc4c3[C@H](CCO)N(Cc3cn[nH]c3-c3ccccc3)C4)c2)cc1Cl	631548
COc1cc(C(=O)O)ccc1-c1cccc(-c2nc(C(=O)NC[3H])cc3c2[C@H](CCO)N(Cc2cn[nH]c2-c2ccccc2)C3)c1	631549
Cc1ccc(-c2cccc(-c3nc(C(=O)NC[3H])cc4c3[C@H](CCO)N(Cc3cn[nH]c3-c3ccccc3)C4)c2)c(Cl)c1	631550
CC(=O)c1ccc(-c2cccc(-c3nc(C(=O)NC[3H])cc4c3[C@H](CCO)N(Cc3cn[nH]c3-c3ccccc3)C4)c2)cc1	631551
COC(=O)c1cc(F)cc(-c2cccc(-c3nc(C(=O)NC[3H])cc4c3[C@H](CCO)N(Cc3cn[nH]c3-c3ccccc3)C4)c2)c1	631552
O=C(NC[3H])c1cc2c(c(-c3cccc(-c4ccc5c(c4)CCC5)c3)n1)[C@H](CCO)N(Cc1cn[nH]c1-c1ccccc1)C2	631553
Cc1cccc(-c2n[nH]cc2CN2CCCCN3[C@H](COC(=O)NC[3H])[C@H](c4ccc(-c5ccc(F)c(N)c5)cc4)[C@@H]3C2)c1	631554
COc1ccc(C)cc1-c1ccc([C@H]2[C@@H](COC(=O)NC[3H])N3CCCCN(Cc4c[nH]nc4-c4cccc(C)c4)C[C@@H]23)cc1	631555
CCOc1cc(F)ccc1-c1ccc([C@H]2[C@@H](COC(=O)NC[3H])N3CCCCN(Cc4c[nH]nc4-c4cccc(C)c4)C[C@@H]23)cc1	631556
Cc1cccc(-c2n[nH]cc2CN2CCCCN3[C@H](COC(=O)NC[3H])[C@H](c4ccc(-c5ccc6c(c5)C[C@@H](C)O6)cc4)[C@@H]3C2)c1	631557
Cc1cccc(-c2n[nH]cc2CN2CCCCN3[C@H](COC(=O)NC[3H])[C@H](c4ccc(-c5ccc6[nH]c(=O)n(C)c6c5)cc4)[C@@H]3C2)c1	631558
CCOc1ccc(-c2ccc([C@H]3[C@@H](COC(=O)NC[3H])N4CCCCN(Cc5c[nH]nc5-c5cccc(C)c5)C[C@@H]34)cc2)cc1C	631559
Cc1cccc(-c2n[nH]cc2CN2CCCCN3[C@H](COC(=O)NC[3H])[C@H](c4ccc(-c5cc(Cl)ccc5C)cc4)[C@@H]3C2)c1	631560
CCCOc1cccc(-c2ccc([C@H]3[C@@H](COC(=O)NC[3H])N4CCCCN(Cc5c[nH]nc5-c5cccc(C)c5)C[C@@H]34)cc2)c1	631561
COc1ccc(-c2ccc([C@H]3[C@@H](COC(=O)NC[3H])N4CCCCN(Cc5c[nH]nc5-c5cccc(C)c5)C[C@@H]34)cc2)cc1C	631562
Cc1cccc(-c2n[nH]cc2CN2CCCCN3[C@H](COC(=O)NC[3H])[C@H](c4ccc(-c5cccc6c5CNC6=O)cc4)[C@@H]3C2)c1	631563
CCOc1ccccc1-c1ccc([C@H]2[C@@H](COC(=O)NC[3H])N3CCCCN(Cc4c[nH]nc4-c4cccc(C)c4)C[C@@H]23)cc1	631564
CNC(=O)c1ccc(-c2ccc([C@H]3[C@@H](COC(=O)NC[3H])N4CCCCN(Cc5c[nH]nc5-c5cccc(C)c5)C[C@@H]34)cc2)cc1C	631565
Cc1cccc(-c2n[nH]cc2CN2CCCCN3[C@H](COC(=O)NC[3H])[C@H](c4ccc(-c5cccc(C(=O)NC(C)C)c5)cc4)[C@@H]3C2)c1	631566
COC(=O)c1cccc(-c2ccc([C@H]3[C@@H](COC(=O)NC[3H])N4CCCCN(Cc5c[nH]nc5-c5cccc(C)c5)C[C@@H]34)cc2)c1F	631567
Cc1cccc(-c2n[nH]cc2CN2CCCCN3[C@H](COC(=O)NC[3H])[C@H](c4ccc(-c5cccc(Cl)c5C)cc4)[C@@H]3C2)c1	631568
Cc1cccc(-c2n[nH]cc2CN2CCCCN3[C@H](COC(=O)NC[3H])[C@H](c4ccc(-c5ccc(S(C)(=O)=O)cc5)cc4)[C@@H]3C2)c1	631569
Cc1cccc(-c2n[nH]cc2CN2CCCCN3[C@H](COC(=O)NC[3H])[C@H](c4ccc(-c5cc(F)ccc5C)cc4)[C@@H]3C2)c1	631570
Cc1cccc(-c2n[nH]cc2CN2CCCCN3[C@H](COC(=O)NC[3H])[C@H](c4ccc(-c5cc(Cl)cc(C(=O)O)c5)cc4)[C@@H]3C2)c1	631571
Cc1cccc(-c2n[nH]cc2CN2CCCCN3[C@H](COC(=O)NC[3H])[C@H](c4ccc(C5=CC[C@H](C(C)(C)C)CC5)cc4)[C@@H]3C2)c1	631572
Cc1cccc(-c2n[nH]cc2CN2CCCCN3[C@H](COC(=O)NC[3H])[C@H](c4ccc(-c5ccc6nc(C)ccc6c5)cc4)[C@@H]3C2)c1	631573
Cc1cccc(-c2n[nH]cc2CN2CCCCN3[C@H](COC(=O)NC[3H])[C@H](c4ccc(-c5ccc(Cl)c(C(=O)O)c5)cc4)[C@@H]3C2)c1	631574
Cc1cccc(-c2n[nH]cc2CN2CCCCN3[C@H](COC(=O)NC[3H])[C@H](c4ccc(-c5ccc(C(=O)O)c(F)c5)cc4)[C@@H]3C2)c1	631575
CCOC(=O)c1cccc(-c2ccc([C@H]3[C@@H](COC(=O)NC[3H])N4CCCCN(Cc5c[nH]nc5-c5cccc(C)c5)C[C@@H]34)cc2)c1	631576
Cc1cccc(-c2n[nH]cc2CN2CCCCN3[C@H](COC(=O)NC[3H])[C@H](c4ccc(-c5cccc(CO)c5)cc4)[C@@H]3C2)c1	631577
Cc1cccc(-c2n[nH]cc2CN2CCCCN3[C@H](COC(=O)NC[3H])[C@H](c4ccc(-c5cccc(C(=O)O)c5F)cc4)[C@@H]3C2)c1	631578
Cc1cccc(-c2n[nH]cc2CN2CCCCN3[C@H](COC(=O)NC[3H])[C@H](c4ccc(-c5cccc(C(=O)O)c5)cc4)[C@@H]3C2)c1	631579
COC(=O)c1ccc(-c2ccc([C@H]3[C@@H](COC(=O)NC[3H])N4CCCCN(Cc5c[nH]nc5-c5cccc(C)c5)C[C@@H]34)cc2)c(F)c1	631580
CNC(=O)c1ccc(-c2ccc([C@H]3[C@@H](COC(=O)NC[3H])N4CCCCN(Cc5c[nH]nc5-c5cccc(C)c5)C[C@@H]34)cc2)cc1	631581
Cc1cccc(-c2n[nH]cc2CN2CCCCN3[C@H](COC(=O)NC[3H])[C@H](c4ccc(-c5ccc(C6(CO)CC6)cc5)cc4)[C@@H]3C2)c1	631582
COc1cccnc1CN1CCCCN2[C@H](COC(=O)NC[3H])[C@H](c3ccc(-c4cc(F)cc(F)c4)cc3)[C@@H]2C1	631583
COC(=O)c1cc(O)cc(-c2ccc([C@H]3[C@@H](COC(=O)NC[3H])N4CCCCN(Cc5ncccc5OC)C[C@@H]34)cc2)c1	631584
COc1cccnc1CN1CCCCN2[C@H](COC(=O)NC[3H])[C@H](c3ccc(-c4cccnc4OC)cc3)[C@@H]2C1	631585
COc1cccnc1CN1CCCCN2[C@H](COC(=O)NC[3H])[C@H](c3ccc(-c4ccc(CO)c(Cl)c4)cc3)[C@@H]2C1	631586
COc1cccnc1CN1CCCCN2[C@H](COC(=O)NC[3H])[C@H](c3ccc(-c4cccc(Cn5cccn5)c4)cc3)[C@@H]2C1	631587
COc1cccnc1CN1CCCCN2[C@H](COC(=O)NC[3H])[C@H](c3ccc(-c4ccc5nnn(C)c5c4)cc3)[C@@H]2C1	631588
COc1ccc(F)c(-c2ccc([C@H]3[C@@H](COC(=O)NC[3H])N4CCCCN(Cc5ncccc5OC)C[C@@H]34)cc2)c1	631589
CCOc1ncccc1-c1ccc([C@H]2[C@@H](COC(=O)NC[3H])N3CCCCN(Cc4ncccc4OC)C[C@@H]23)cc1	631590
COc1cccnc1CN1CCCCN2[C@H](COC(=O)NC[3H])[C@H](c3ccc(-c4cccc(C(C)=O)c4)cc3)[C@@H]2C1	631591
COc1cccnc1CN1CCCCN2[C@H](COC(=O)NC[3H])[C@H](c3ccc(-c4ccc(CCC(=O)O)cc4)cc3)[C@@H]2C1	631592
COc1cccnc1CN1CCCCN2[C@H](COC(=O)NC[3H])[C@H](c3ccc(-c4ccc(S(C)(=O)=O)cc4)cc3)[C@@H]2C1	631593
CCc1ccccc1-c1ccc([C@H]2[C@@H](COC(=O)NC[3H])N3CCCCN(Cc4ncccc4OC)C[C@@H]23)cc1	631594
COc1cccnc1CN1CCCCN2[C@H](COC(=O)NC[3H])[C@H](c3ccc(-c4cccc(N)c4)cc3)[C@@H]2C1	631595
CCOc1ccc(-c2ccc([C@H]3[C@@H](COC(=O)NC[3H])N4CCCCN(Cc5ncccc5OC)C[C@@H]34)cc2)cc1	631596
COc1cccnc1CN1CCCCN2[C@H](COC(=O)NC[3H])[C@H](c3ccc(-c4cncnc4)cc3)[C@@H]2C1	631597
COc1cccnc1CN1CCCCN2[C@H](COC(=O)NC[3H])[C@H](c3ccc(-c4cnc(N(C)C)c(Cl)c4)cc3)[C@@H]2C1	631598
COc1cccnc1CN1CCCCN2[C@H](COC(=O)NC[3H])[C@H](c3ccc(-c4ccc(Cl)c(Cl)c4)cc3)[C@@H]2C1	631599
CCCCc1ccc(-c2ccc([C@H]3[C@@H](COC(=O)NC[3H])N4CCCCN(Cc5ncccc5OC)C[C@@H]34)cc2)cc1	631600
COc1cc(OC)cc(-c2ccc([C@H]3[C@@H](COC(=O)NC[3H])N4CCCCN(Cc5cccc(Cc6cnc[nH]6)c5)C[C@@H]34)cc2)c1	631601
Cc1cccc(-c2ccc([C@H]3[C@@H](COC(=O)NC[3H])N4CCCCN(Cc5cccc(Cc6cnc[nH]6)c5)C[C@@H]34)cc2)c1C	631602
O=C(NC[3H])OC[C@@H]1[C@H](c2ccc(-c3cc(Cl)cc(Cl)c3)cc2)[C@@H]2CN(Cc3cccc(Cc4cnc[nH]4)c3)CCCCN12	631603
O=C(NC[3H])OC[C@@H]1[C@H](c2ccc(-c3ccc4ccccc4c3)cc2)[C@@H]2CN(Cc3cccc(Cc4cnc[nH]4)c3)CCCCN12	631604
O=C(NC[3H])OC[C@@H]1[C@H](c2ccc(-c3cc(F)c(F)c(F)c3)cc2)[C@@H]2CN(Cc3cccc(Cc4cnc[nH]4)c3)CCCCN12	631605
O=C(NC[3H])OC[C@@H]1[C@H](c2ccc(-c3ccc4cc[nH]c4c3)cc2)[C@@H]2CN(Cc3cccc(Cc4cnc[nH]4)c3)CCCCN12	631606
O=C(NC[3H])OC[C@@H]1[C@H](c2ccc(-c3ccc4c(c3)OC(F)(F)O4)cc2)[C@@H]2CN(Cc3cccc(Cc4cnc[nH]4)c3)CCCCN12	631607
COc1ccc(-c2ccc([C@H]3[C@@H](COC(=O)NC[3H])N4CCCCN(Cc5cccc(Cc6cnc[nH]6)c5)C[C@@H]34)cc2)cc1C#N	631608
O=C(NC[3H])OC[C@@H]1[C@H](c2ccc(-c3ccc(C(=O)O)cc3Cl)cc2)[C@@H]2CN(Cc3cccc(Cc4cnc[nH]4)c3)CCCCN12	631609
O=C(NC[3H])OC[C@@H]1[C@H](c2ccc(-c3cc(F)cc(Cl)c3)cc2)[C@@H]2CN(Cc3cccc(Cc4cnc[nH]4)c3)CCCCN12	631610
O=C(NC[3H])OC[C@@H]1[C@H](c2ccc(-c3ccc(C(F)(F)F)c(F)c3)cc2)[C@@H]2CN(Cc3cccc(Cc4cnc[nH]4)c3)CCCCN12	631611
CC(C)Cc1ccc(-c2ccc([C@H]3[C@@H](COC(=O)NC[3H])N4CCCCN(Cc5cccc(Cc6cnc[nH]6)c5)C[C@@H]34)cc2)cc1	631612
Cn1cc(CN2Cc3cc(C(=O)NC[3H])nc(-c4ccc(-c5ccc(F)c(C(F)(F)F)c5)cc4)c3[C@H]2CCO)cn1	631613
Cn1cc(CN2Cc3cc(C(=O)NC[3H])nc(-c4ccc(-c5ccc(C(=O)O)c(Cl)c5)cc4)c3[C@H]2CCO)cn1	631614
CONC(=O)c1ccc(-c2ccc(-c3nc(C(=O)NC[3H])cc4c3[C@@H](CCO)N(Cc3cnn(C)c3)C4)cc2)cc1	631615
Cn1cc(CN2Cc3cc(C(=O)NC[3H])nc(-c4ccc(-c5cccc(S(N)(=O)=O)c5)cc4)c3[C@H]2CCO)cn1	631616
Cn1cc(CN2Cc3cc(C(=O)NC[3H])nc(-c4ccc(-c5cnc(N)nc5)cc4)c3[C@H]2CCO)cn1	631617
CCOc1cccc(-c2ccc(-c3nc(C(=O)NC[3H])cc4c3[C@@H](CCO)N(Cc3cnn(C)c3)C4)cc2)c1	631618
COc1cccc2cc(-c3ccc(-c4nc(C(=O)NC[3H])cc5c4[C@@H](CCO)N(Cc4cnn(C)c4)C5)cc3)oc12	631619
Cn1cc(CN2Cc3cc(C(=O)NC[3H])nc(-c4ccc(-c5cccc6c5OCCO6)cc4)c3[C@H]2CCO)cn1	631620
Cn1cc(CN2Cc3cc(C(=O)NC[3H])nc(-c4ccc(-c5cccc(CC(=O)O)c5)cc4)c3[C@H]2CCO)cn1	631621
COc1cc(F)cc(-c2ccc(-c3nc(C(=O)NC[3H])cc4c3[C@@H](CCO)N(Cc3cnn(C)c3)C4)cc2)c1	631622
CC(C)Oc1ccc(-c2ccc(-c3nc(C(=O)NC[3H])cc4c3[C@@H](CCO)N(Cc3cnn(C)c3)C4)cc2)cc1F	631623
COc1ccc(-c2ccc(-c3nc(C(=O)NC[3H])cc4c3[C@@H](CCO)N(Cc3cnn(C)c3)C4)cc2)cn1	631624
CCOC(=O)c1ccc(-c2ccc(-c3nc(C(=O)NC[3H])cc4c3[C@@H](CCO)N(Cc3cnn(C)c3)C4)cc2)cc1F	631625
Cn1cc(CN2Cc3cc(C(=O)NC[3H])nc(-c4ccc(-c5cccc6c5CCO6)cc4)c3[C@H]2CCO)cn1	631626
CCNC(=O)c1cccc(-c2ccc(-c3nc(C(=O)NC[3H])cc4c3[C@@H](CCO)N(Cc3cnn(C)c3)C4)cc2)c1	631627
COC(=O)CCc1cccc(-c2ccc(-c3nc(C(=O)NC[3H])cc4c3[C@@H](CCO)N(Cc3cnn(C)c3)C4)cc2)c1	631628
Cn1cc(CN2Cc3cc(C(=O)NC[3H])nc(-c4ccc(-c5ccc6ccc(O)cc6c5)cc4)c3[C@H]2CCO)cn1	631629
COC(=O)c1cccc(-c2ccc(-c3nc(C(=O)NC[3H])cc4c3[C@@H](CCO)N(Cc3cnn(C)c3)C4)cc2)c1	631630
Cn1cc(CN2Cc3cc(C(=O)NC[3H])nc(-c4ccc(-c5ccc(Cl)c(N)c5)cc4)c3[C@H]2CCO)cn1	631631
COc1ncc(-c2ccc(-c3nc(C(=O)NC[3H])cc4c3[C@@H](CCO)N(Cc3cnn(C)c3)C4)cc2)cn1	631632
COc1cc(C(=O)O)cc(-c2ccc(-c3nc(C(=O)NC[3H])cc4c3[C@@H](CCO)N(Cc3cnn(C)c3)C4)cc2)c1	631633
Cn1cc(CN2Cc3cc(C(=O)NC[3H])nc(-c4ccc(-c5ccc(C(=O)O)cc5F)cc4)c3[C@H]2CCO)cn1	631634
Cn1cc(CN2Cc3cc(C(=O)NC[3H])nc(-c4ccc(-c5cc(F)cc(OCC(=O)O)c5)cc4)c3[C@H]2CCO)cn1	631635
Cc1cc(-c2ccc(-c3nc(C(=O)NC[3H])cc4c3[C@@H](CCO)N(Cc3cnn(C)c3)C4)cc2)ccc1Cl	631636
Cn1cc(CN2Cc3cc(C(=O)NC[3H])nc(-c4ccc(-c5cccc6c5OCCCO6)cc4)c3[C@H]2CCO)cn1	631637
Cn1cc(CN2Cc3cc(C(=O)NC[3H])nc(-c4ccc(-c5cc6ccccc6o5)cc4)c3[C@H]2CCO)cn1	631638
Cn1cc(CN2Cc3cc(C(=O)NC[3H])nc(-c4ccc(-c5ccnn5C)cc4)c3[C@H]2CCO)cn1	631639
Cn1cc(CN2Cc3cc(C(=O)NC[3H])nc(-c4ccc(-c5ccc6c(c5)CCCNC6=O)cc4)c3[C@H]2CCO)cn1	631640
Cn1cc(CN2Cc3cc(C(=O)NC[3H])nc(-c4ccc(C=CC5CCCCC5)cc4)c3[C@H]2CCO)cn1	631641
Cn1cc(CN2Cc3cc(C(=O)NC[3H])nc(-c4ccc(-c5ccc(Cl)c(C#N)c5)cc4)c3[C@H]2CCO)cn1	631642
CC(C)c1nn(C)cc1-c1ccc(-c2nc(C(=O)NC[3H])cc3c2[C@@H](CCO)N(Cc2cnn(C)c2)C3)cc1	631643
C[C@H]1CN([C@@H](C)COC(=O)NC[3H])S(=O)(=O)c2ccc(Br)cc2O[C@H]1CN(C)C(=O)Cn1ncc2cccnc21	631644
COc1cc(OC)cc(-c2ccc3c(c2)O[C@@H](CN(C)C(=O)Cn2ncc4cccnc42)[C@@H](C)CN([C@@H](C)COC(=O)NC[3H])S3(=O)=O)c1	631645
Cc1cccc(-c2ccc3c(c2)O[C@@H](CN(C)C(=O)Cn2ncc4cccnc42)[C@@H](C)CN([C@@H](C)COC(=O)NC[3H])S3(=O)=O)c1C	631646
C[C@H]1CN([C@@H](C)COC(=O)NC[3H])S(=O)(=O)c2ccc(-c3cc(Cl)cc(Cl)c3)cc2O[C@H]1CN(C)C(=O)Cn1ncc2cccnc21	631647
C[C@H]1CN([C@@H](C)COC(=O)NC[3H])S(=O)(=O)c2ccc(-c3ccc4ccccc4c3)cc2O[C@H]1CN(C)C(=O)Cn1ncc2cccnc21	631648
C[C@H]1CN([C@@H](C)COC(=O)NC[3H])S(=O)(=O)c2ccc(-c3cc(F)c(F)c(F)c3)cc2O[C@H]1CN(C)C(=O)Cn1ncc2cccnc21	631649
Cc1ccc(-c2ccc3c(c2)O[C@@H](CN(C)C(=O)Cn2ncc4cccnc42)[C@@H](C)CN([C@@H](C)COC(=O)NC[3H])S3(=O)=O)c(F)c1	631650
C[C@H]1CN([C@@H](C)COC(=O)NC[3H])S(=O)(=O)c2ccc(-c3ccc4cc[nH]c4c3)cc2O[C@H]1CN(C)C(=O)Cn1ncc2cccnc21	631651
C[C@H]1CN([C@@H](C)COC(=O)NC[3H])S(=O)(=O)c2ccc(-c3ccc4c(c3)OC(F)(F)O4)cc2O[C@H]1CN(C)C(=O)Cn1ncc2cccnc21	631652
COc1ccc(-c2ccc3c(c2)O[C@@H](CN(C)C(=O)Cn2ncc4cccnc42)[C@@H](C)CN([C@@H](C)COC(=O)NC[3H])S3(=O)=O)cc1C#N	631653
C[C@H]1CN([C@@H](C)COC(=O)NC[3H])S(=O)(=O)c2ccc(-c3ccc(C(=O)O)cc3Cl)cc2O[C@H]1CN(C)C(=O)Cn1ncc2cccnc21	631654
C[C@H]1CN([C@@H](C)COC(=O)NC[3H])S(=O)(=O)c2ccc(-c3cc(F)cc(Cl)c3)cc2O[C@H]1CN(C)C(=O)Cn1ncc2cccnc21	631655
C[C@H]1CN([C@@H](C)COC(=O)NC[3H])S(=O)(=O)c2ccc(-c3ccc(C(F)(F)F)c(F)c3)cc2O[C@H]1CN(C)C(=O)Cn1ncc2cccnc21	631656
Cc1cc(F)ccc1-c1ccc2c(c1)O[C@@H](CN(C)C(=O)Cn1ncc3cccnc31)[C@@H](C)CN([C@@H](C)COC(=O)NC[3H])S2(=O)=O	631657
CC(C)Cc1ccc(-c2ccc3c(c2)O[C@@H](CN(C)C(=O)Cn2ncc4cccnc42)[C@@H](C)CN([C@@H](C)COC(=O)NC[3H])S3(=O)=O)cc1	631658
CC(C)c1cccc(-c2ccc3c(c2)O[C@@H](CN(C)C(=O)Cn2ncc4cccnc42)[C@@H](C)CN([C@@H](C)COC(=O)NC[3H])S3(=O)=O)c1	631659
C[C@H]1CN([C@@H](C)COC(=O)NC[3H])S(=O)(=O)c2ccc(-c3cccc(CCO)c3)cc2O[C@H]1CN(C)C(=O)Cn1ncc2cccnc21	631660
Cc1cc(-c2ccc3c(c2)O[C@@H](CN(C)C(=O)Cn2ncc4cccnc42)[C@@H](C)CN([C@@H](C)COC(=O)NC[3H])S3(=O)=O)c(C)cc1F	631661
CCCc1ccc(-c2ccc3c(c2)O[C@@H](CN(C)C(=O)Cn2ncc4cccnc42)[C@@H](C)CN([C@@H](C)COC(=O)NC[3H])S3(=O)=O)cc1	631662
C[C@H]1CN([C@@H](C)COC(=O)NC[3H])S(=O)(=O)c2ccc(-c3ccc(C#N)c(F)c3)cc2O[C@H]1CN(C)C(=O)Cn1ncc2cccnc21	631663
COc1ccc(C(C)C)cc1-c1ccc2c(c1)O[C@@H](CN(C)C(=O)Cn1ncc3cccnc31)[C@@H](C)CN([C@@H](C)COC(=O)NC[3H])S2(=O)=O	631664
C[C@H]1CN([C@@H](C)COC(=O)NC[3H])S(=O)(=O)c2ccc(-c3cccc(OC(F)(F)F)c3)cc2O[C@H]1CN(C)C(=O)Cn1ncc2cccnc21	631665
COc1ccc(Cl)cc1-c1ccc2c(c1)O[C@@H](CN(C)C(=O)Cn1ncc3cccnc31)[C@@H](C)CN([C@@H](C)COC(=O)NC[3H])S2(=O)=O	631666
CC(C)Oc1ccc(F)cc1-c1ccc2c(c1)O[C@@H](CN(C)C(=O)Cn1ncc3cccnc31)[C@@H](C)CN([C@@H](C)COC(=O)NC[3H])S2(=O)=O	631667
C[C@H]1CN([C@@H](C)COC(=O)NC[3H])S(=O)(=O)c2ccc(-c3ccc(OC(F)(F)F)cc3)cc2O[C@H]1CN(C)C(=O)Cn1ncc2cccnc21	631668
COc1ncc(-c2ccc3c(c2)O[C@@H](CN(C)C(=O)Cn2ncc4cccnc42)[C@@H](C)CN([C@@H](C)COC(=O)NC[3H])S3(=O)=O)cc1Cl	631669
COc1cc(C(=O)O)ccc1-c1ccc2c(c1)O[C@@H](CN(C)C(=O)Cn1ncc3cccnc31)[C@@H](C)CN([C@@H](C)COC(=O)NC[3H])S2(=O)=O	631670
C[C@H]1CN([C@@H](C)COC(=O)NC[3H])S(=O)(=O)c2ccc(-c3ccc(F)c(CN(C)C)c3)cc2O[C@H]1CN(C)C(=O)Cn1ncc2cccnc21	631671
C[C@H]1CN([C@@H](C)COC(=O)NC[3H])S(=O)(=O)c2ccc(-c3ccc4[nH]c(=O)n(C)c4c3)cc2O[C@H]1CN(C)C(=O)c1n[nH]c2c1COCC2	631672
CCOc1ccc(-c2ccc3c(c2)O[C@@H](CN(C)C(=O)c2n[nH]c4c2COCC4)[C@@H](C)CN([C@@H](C)COC(=O)NC[3H])S3(=O)=O)cc1C	631673
Cc1ccc(Cl)cc1-c1ccc2c(c1)O[C@@H](CN(C)C(=O)c1n[nH]c3c1COCC3)[C@@H](C)CN([C@@H](C)COC(=O)NC[3H])S2(=O)=O	631674
CCCOc1cccc(-c2ccc3c(c2)O[C@@H](CN(C)C(=O)c2n[nH]c4c2COCC4)[C@@H](C)CN([C@@H](C)COC(=O)NC[3H])S3(=O)=O)c1	631675
COc1ccc(-c2ccc3c(c2)O[C@@H](CN(C)C(=O)c2n[nH]c4c2COCC4)[C@@H](C)CN([C@@H](C)COC(=O)NC[3H])S3(=O)=O)cc1C	631676
C[C@H]1CN([C@@H](C)COC(=O)NC[3H])S(=O)(=O)c2ccc(-c3cccc4c3CNC4=O)cc2O[C@H]1CN(C)C(=O)c1n[nH]c2c1COCC2	631677
CCOc1ccccc1-c1ccc2c(c1)O[C@@H](CN(C)C(=O)c1n[nH]c3c1COCC3)[C@@H](C)CN([C@@H](C)COC(=O)NC[3H])S2(=O)=O	631678
CNC(=O)c1ccc(-c2ccc3c(c2)O[C@@H](CN(C)C(=O)c2n[nH]c4c2COCC4)[C@@H](C)CN([C@@H](C)COC(=O)NC[3H])S3(=O)=O)cc1C	631679
CC(C)NC(=O)c1cccc(-c2ccc3c(c2)O[C@@H](CN(C)C(=O)c2n[nH]c4c2COCC4)[C@@H](C)CN([C@@H](C)COC(=O)NC[3H])S3(=O)=O)c1	631680
COC(=O)c1cccc(-c2ccc3c(c2)O[C@@H](CN(C)C(=O)c2n[nH]c4c2COCC4)[C@@H](C)CN([C@@H](C)COC(=O)NC[3H])S3(=O)=O)c1F	631681
Cc1c(Cl)cccc1-c1ccc2c(c1)O[C@@H](CN(C)C(=O)c1n[nH]c3c1COCC3)[C@@H](C)CN([C@@H](C)COC(=O)NC[3H])S2(=O)=O	631682
C[C@H]1CN([C@@H](C)COC(=O)NC[3H])S(=O)(=O)c2ccc(-c3ccc(S(C)(=O)=O)cc3)cc2O[C@H]1CN(C)C(=O)c1n[nH]c2c1COCC2	631683
Cc1ccc(F)cc1-c1ccc2c(c1)O[C@@H](CN(C)C(=O)c1n[nH]c3c1COCC3)[C@@H](C)CN([C@@H](C)COC(=O)NC[3H])S2(=O)=O	631684
C[C@H]1CN([C@@H](C)COC(=O)NC[3H])S(=O)(=O)c2ccc(-c3cc(Cl)cc(C(=O)O)c3)cc2O[C@H]1CN(C)C(=O)c1n[nH]c2c1COCC2	631685
C[C@H]1CN([C@@H](C)COC(=O)NC[3H])S(=O)(=O)c2ccc(C3=CC[C@H](C(C)(C)C)CC3)cc2O[C@H]1CN(C)C(=O)c1n[nH]c2c1COCC2	631686
Cc1ccc2cc(-c3ccc4c(c3)O[C@@H](CN(C)C(=O)c3n[nH]c5c3COCC5)[C@@H](C)CN([C@@H](C)COC(=O)NC[3H])S4(=O)=O)ccc2n1	631687
C[C@H]1CN([C@@H](C)COC(=O)NC[3H])S(=O)(=O)c2ccc(-c3ccc(Cl)c(C(=O)O)c3)cc2O[C@H]1CN(C)C(=O)c1n[nH]c2c1COCC2	631688
C[C@H]1CN([C@@H](C)COC(=O)NC[3H])S(=O)(=O)c2ccc(-c3ccc4c(c3)COC(=O)N4)cc2O[C@H]1CN(C)C(=O)c1n[nH]c2c1COCC2	631689
CCOC(=O)c1cccc(-c2ccc3c(c2)O[C@@H](CN(C)C(=O)c2n[nH]c4c2COCC4)[C@@H](C)CN([C@@H](C)COC(=O)NC[3H])S3(=O)=O)c1	631690
C[C@H]1CN([C@@H](C)COC(=O)NC[3H])S(=O)(=O)c2ccc(-c3cccc(CO)c3)cc2O[C@H]1CN(C)C(=O)c1n[nH]c2c1COCC2	631691
C[C@H]1CN([C@@H](C)COC(=O)NC[3H])S(=O)(=O)c2ccc(-c3cccc(C(=O)O)c3F)cc2O[C@H]1CN(C)C(=O)c1n[nH]c2c1COCC2	631692
C[C@H]1CN([C@@H](C)COC(=O)NC[3H])S(=O)(=O)c2ccc(-c3cccc(C(=O)O)c3)cc2O[C@H]1CN(C)C(=O)c1n[nH]c2c1COCC2	631693
CCN(CC)c1ncc(-c2ccc3c(c2)O[C@@H](CN(C)C(=O)c2n[nH]c4c2COCC4)[C@@H](C)CN([C@@H](C)COC(=O)NC[3H])S3(=O)=O)cn1	631694
CNC(=O)c1ccc(-c2ccc3c(c2)O[C@@H](CN(C)C(=O)c2n[nH]c4c2COCC4)[C@@H](C)CN([C@@H](C)COC(=O)NC[3H])S3(=O)=O)cc1	631695
C[C@H]1CN([C@@H](C)COC(=O)NC[3H])S(=O)(=O)c2ccc(-c3ccc(C4(CO)CC4)cc3)cc2O[C@H]1CN(C)C(=O)c1n[nH]c2c1COCC2	631696
CCNC(=O)c1ccc(-c2ccc3c(c2)O[C@@H](CN(C)C(=O)c2n[nH]c4c2COCC4)[C@@H](C)CN([C@@H](C)COC(=O)NC[3H])S3(=O)=O)cc1	631697
C[C@H]1CN([C@@H](C)COC(=O)NC[3H])S(=O)(=O)c2ccc(-c3cccc(Cl)c3F)cc2O[C@H]1CN(C)C(=O)c1n[nH]c2c1COCC2	631698
COC(=O)c1cc(-c2ccc3c(c2)O[C@@H](CN(C)C(=O)c2n[nH]c4c2COCC4)[C@@H](C)CN([C@@H](C)COC(=O)NC[3H])S3(=O)=O)ccc1O	631699
CCNC(=O)c1cccc(-c2ccc3c(c2)O[C@@H](CN(C)C(=O)C2CN(S(C)(=O)=O)C2)[C@@H](C)CN([C@@H](C)COC(=O)NC[3H])S3(=O)=O)c1	631700
COC(=O)CCc1cccc(-c2ccc3c(c2)O[C@@H](CN(C)C(=O)C2CN(S(C)(=O)=O)C2)[C@@H](C)CN([C@@H](C)COC(=O)NC[3H])S3(=O)=O)c1	631701
C[C@H]1CN([C@@H](C)COC(=O)NC[3H])S(=O)(=O)c2ccc(-c3ccc4ccc(O)cc4c3)cc2O[C@H]1CN(C)C(=O)C1CN(S(C)(=O)=O)C1	631702
COC(=O)c1cccc(-c2ccc3c(c2)O[C@@H](CN(C)C(=O)C2CN(S(C)(=O)=O)C2)[C@@H](C)CN([C@@H](C)COC(=O)NC[3H])S3(=O)=O)c1	631703
C[C@H]1CN([C@@H](C)COC(=O)NC[3H])S(=O)(=O)c2ccc(-c3ccc(Cl)c(N)c3)cc2O[C@H]1CN(C)C(=O)C1CN(S(C)(=O)=O)C1	631704
C[C@H]1CN([C@@H](C)COC(=O)NC[3H])S(=O)(=O)c2ccc(-c3cnc4ccnn4c3)cc2O[C@H]1CN(C)C(=O)C1CN(S(C)(=O)=O)C1	631705
COc1ncc(-c2ccc3c(c2)O[C@@H](CN(C)C(=O)C2CN(S(C)(=O)=O)C2)[C@@H](C)CN([C@@H](C)COC(=O)NC[3H])S3(=O)=O)cn1	631706
COc1cc(C(=O)O)cc(-c2ccc3c(c2)O[C@@H](CN(C)C(=O)C2CN(S(C)(=O)=O)C2)[C@@H](C)CN([C@@H](C)COC(=O)NC[3H])S3(=O)=O)c1	631707
C[C@H]1CN([C@@H](C)COC(=O)NC[3H])S(=O)(=O)c2ccc(-c3ccc(C(=O)O)cc3F)cc2O[C@H]1CN(C)C(=O)C1CN(S(C)(=O)=O)C1	631708
C[C@H]1CN([C@@H](C)COC(=O)NC[3H])S(=O)(=O)c2ccc(-c3cc(F)cc(OCC(=O)O)c3)cc2O[C@H]1CN(C)C(=O)C1CN(S(C)(=O)=O)C1	631709
COc1ccc(-c2ccc3c(c2)O[C@@H](CN(C)C(=O)C2CN(S(C)(=O)=O)C2)[C@@H](C)CN([C@@H](C)COC(=O)NC[3H])S3(=O)=O)cc1OC(C)C	631710
Cc1cc(-c2ccc3c(c2)O[C@@H](CN(C)C(=O)C2CN(S(C)(=O)=O)C2)[C@@H](C)CN([C@@H](C)COC(=O)NC[3H])S3(=O)=O)ccc1Cl	631711
C[C@H]1CN([C@@H](C)COC(=O)NC[3H])S(=O)(=O)c2ccc(-c3cccc4c3OCCCO4)cc2O[C@H]1CN(C)C(=O)C1CN(S(C)(=O)=O)C1	631712
C[C@H]1CN([C@@H](C)COC(=O)NC[3H])S(=O)(=O)c2ccc(-c3cc4ccccc4o3)cc2O[C@H]1CN(C)C(=O)C1CN(S(C)(=O)=O)C1	631713
C[C@H]1CN([C@@H](C)COC(=O)NC[3H])S(=O)(=O)c2ccc(-c3ccnn3C)cc2O[C@H]1CN(C)C(=O)C1CN(S(C)(=O)=O)C1	631714
C[C@H]1CN([C@@H](C)COC(=O)NC[3H])S(=O)(=O)c2ccc(-c3ccc(C(C)(C)C)cc3)cc2O[C@H]1CN(C)C(=O)C1CN(S(C)(=O)=O)C1	631715
C[C@H]1CN([C@@H](C)COC(=O)NC[3H])S(=O)(=O)c2ccc(-c3ccc4c(c3)CCCNC4=O)cc2O[C@H]1CN(C)C(=O)C1CN(S(C)(=O)=O)C1	631716
C[C@H]1CN([C@@H](C)COC(=O)NC[3H])S(=O)(=O)c2ccc(C=CC3CCCCC3)cc2O[C@H]1CN(C)C(=O)C1CN(S(C)(=O)=O)C1	631717
CC(C)c1nn(C)cc1-c1ccc2c(c1)O[C@@H](CN(C)C(=O)C1CN(S(C)(=O)=O)C1)[C@@H](C)CN([C@@H](C)COC(=O)NC[3H])S2(=O)=O	631718
C[C@H]1CN([C@@H](C)COC(=O)NC[3H])S(=O)(=O)c2ccc(-c3ccc([C@@H]4CCC(=O)N4)cc3)cc2O[C@H]1CN(C)C(=O)C1CN(S(C)(=O)=O)C1	631719
C[C@H]1CN([C@@H](C)COC(=O)NC[3H])S(=O)(=O)c2ccc(-c3ccc(C(C)(C)O)cc3F)cc2O[C@H]1CN(C)C(=O)C1CN(S(C)(=O)=O)C1	631720
C[C@H]1CN([C@@H](C)COC(=O)NC[3H])S(=O)(=O)c2ccc(C3=CCNCC3)cc2O[C@H]1CN(C)C(=O)C1CN(S(C)(=O)=O)C1	631721
COCCc1cccc(-c2ccc3c(c2)O[C@@H](CN(C)C(=O)C2CN(S(C)(=O)=O)C2)[C@@H](C)CN([C@@H](C)COC(=O)NC[3H])S3(=O)=O)c1	631722
C[C@H]1CN([C@@H](C)COC(=O)NC[3H])S(=O)(=O)c2ccc(-c3ccc4c(c3)CC(C)(C)O4)cc2O[C@H]1CN(C)C(=O)C1CN(S(C)(=O)=O)C1	631723
Cc1ccc(OC(C)C)c(-c2ccc3c(c2)O[C@@H](CN(C)C(=O)C2CN(S(C)(=O)=O)C2)[C@@H](C)CN([C@@H](C)COC(=O)NC[3H])S3(=O)=O)c1	631724
C[C@H]1CN([C@@H](C)COC(=O)NC[3H])S(=O)(=O)c2ccc(-c3cc(F)cc(F)c3)cc2O[C@H]1CN(C)C(=O)C1CN(S(C)(=O)=O)C1	631725
COC(=O)c1cc(O)cc(-c2ccc3c(c2)O[C@@H](CN(C)C(=O)C2CN(S(C)(=O)=O)C2)[C@@H](C)CN([C@@H](C)COC(=O)NC[3H])S3(=O)=O)c1	631726
COc1ncccc1-c1ccc2c(c1)O[C@@H](CN(C)C(=O)C1CN(S(C)(=O)=O)C1)[C@@H](C)CN([C@@H](C)COC(=O)NC[3H])S2(=O)=O	631727
C[C@@H]1CN([C@H](C)COC(=O)NC[3H])S(=O)(=O)c2ccc(-c3ccc(S(C)(=O)=O)cc3)cc2O[C@@H]1CN(C)Cc1cc(C2CC2)[nH]n1	631728
Cc1ccc(F)cc1-c1ccc2c(c1)O[C@H](CN(C)Cc1cc(C3CC3)[nH]n1)[C@H](C)CN([C@H](C)COC(=O)NC[3H])S2(=O)=O	631729
C[C@@H]1CN([C@H](C)COC(=O)NC[3H])S(=O)(=O)c2ccc(-c3cc(Cl)cc(C(=O)O)c3)cc2O[C@@H]1CN(C)Cc1cc(C2CC2)[nH]n1	631730
C[C@@H]1CN([C@H](C)COC(=O)NC[3H])S(=O)(=O)c2ccc(C3=CC[C@H](C(C)(C)C)CC3)cc2O[C@@H]1CN(C)Cc1cc(C2CC2)[nH]n1	631731
Cc1ccc2cc(-c3ccc4c(c3)O[C@H](CN(C)Cc3cc(C5CC5)[nH]n3)[C@H](C)CN([C@H](C)COC(=O)NC[3H])S4(=O)=O)ccc2n1	631732
C[C@@H]1CN([C@H](C)COC(=O)NC[3H])S(=O)(=O)c2ccc(-c3ccc(Cl)c(C(=O)O)c3)cc2O[C@@H]1CN(C)Cc1cc(C2CC2)[nH]n1	631733
C[C@@H]1CN([C@H](C)COC(=O)NC[3H])S(=O)(=O)c2ccc(-c3ccc4c(c3)COC(=O)N4)cc2O[C@@H]1CN(C)Cc1cc(C2CC2)[nH]n1	631734
C[C@@H]1CN([C@H](C)COC(=O)NC[3H])S(=O)(=O)c2ccc(-c3ccc(C(=O)O)c(F)c3)cc2O[C@@H]1CN(C)Cc1cc(C2CC2)[nH]n1	631735
CCOC(=O)c1cccc(-c2ccc3c(c2)O[C@H](CN(C)Cc2cc(C4CC4)[nH]n2)[C@H](C)CN([C@H](C)COC(=O)NC[3H])S3(=O)=O)c1	631736
C[C@@H]1CN([C@H](C)COC(=O)NC[3H])S(=O)(=O)c2ccc(-c3cccc(CO)c3)cc2O[C@@H]1CN(C)Cc1cc(C2CC2)[nH]n1	631737
C[C@@H]1CN([C@H](C)COC(=O)NC[3H])S(=O)(=O)c2ccc(-c3cccc(C(=O)O)c3F)cc2O[C@@H]1CN(C)Cc1cc(C2CC2)[nH]n1	631738
C[C@@H]1CN([C@H](C)COC(=O)NC[3H])S(=O)(=O)c2ccc(-c3cccc(C(=O)O)c3)cc2O[C@@H]1CN(C)Cc1cc(C2CC2)[nH]n1	631739
CCN(CC)c1ncc(-c2ccc3c(c2)O[C@H](CN(C)Cc2cc(C4CC4)[nH]n2)[C@H](C)CN([C@H](C)COC(=O)NC[3H])S3(=O)=O)cn1	631740
COC(=O)c1ccc(-c2ccc3c(c2)O[C@H](CN(C)Cc2cc(C4CC4)[nH]n2)[C@H](C)CN([C@H](C)COC(=O)NC[3H])S3(=O)=O)c(F)c1	631741
CNC(=O)c1ccc(-c2ccc3c(c2)O[C@H](CN(C)Cc2cc(C4CC4)[nH]n2)[C@H](C)CN([C@H](C)COC(=O)NC[3H])S3(=O)=O)cc1	631742
C[C@@H]1CN([C@H](C)COC(=O)NC[3H])S(=O)(=O)c2ccc(-c3ccc(C4(CO)CC4)cc3)cc2O[C@@H]1CN(C)Cc1cc(C2CC2)[nH]n1	631743
CCNC(=O)c1ccc(-c2ccc3c(c2)O[C@H](CN(C)Cc2cc(C4CC4)[nH]n2)[C@H](C)CN([C@H](C)COC(=O)NC[3H])S3(=O)=O)cc1	631744
C[C@@H]1CN([C@H](C)COC(=O)NC[3H])S(=O)(=O)c2ccc(-c3cccc(Cl)c3F)cc2O[C@@H]1CN(C)Cc1cc(C2CC2)[nH]n1	631745
C[C@@H]1CN([C@H](C)COC(=O)NC[3H])S(=O)(=O)c2ccc(-c3cnn(-c4ccncc4)c3)cc2O[C@@H]1CN(C)Cc1cc(C2CC2)[nH]n1	631746
COC(=O)c1cc(-c2ccc3c(c2)O[C@H](CN(C)Cc2cc(C4CC4)[nH]n2)[C@H](C)CN([C@H](C)COC(=O)NC[3H])S3(=O)=O)ccc1O	631747
C[C@@H]1CN([C@H](C)COC(=O)NC[3H])S(=O)(=O)c2ccc(-c3cccc(C(=O)NC4CC4)c3)cc2O[C@@H]1CN(C)Cc1cc(C2CC2)[nH]n1	631748
C[C@@H]1CN([C@H](C)COC(=O)NC[3H])S(=O)(=O)c2ccc(-c3ccc(C4CC(=O)C4)cc3)cc2O[C@@H]1CN(C)Cc1cc(C2CC2)[nH]n1	631749
COC(=O)c1cc(-c2ccc3c(c2)O[C@H](CN(C)Cc2cc(C4CC4)[nH]n2)[C@H](C)CN([C@H](C)COC(=O)NC[3H])S3(=O)=O)ccc1Cl	631750
COC(=O)c1cc(-c2ccc3c(c2)O[C@H](CN(C)Cc2cc(C4CC4)[nH]n2)[C@H](C)CN([C@H](C)COC(=O)NC[3H])S3(=O)=O)ccc1C	631751
C[C@@H]1CN([C@H](C)COC(=O)NC[3H])S(=O)(=O)c2ccc(-c3cc(F)cc(C(F)(F)F)c3)cc2O[C@@H]1CN(C)Cc1cc(C2CC2)[nH]n1	631752
COc1cc(F)c(F)cc1-c1ccc2c(c1)O[C@H](CN(C)Cc1cc(C3CC3)[nH]n1)[C@H](C)CN([C@H](C)COC(=O)NC[3H])S2(=O)=O	631753
COC(=O)c1cc(Cl)cc(-c2ccc3c(c2)O[C@H](CN(C)Cc2cc(C4CC4)[nH]n2)[C@H](C)CN([C@H](C)COC(=O)NC[3H])S3(=O)=O)c1	631754
C[C@@H]1CN([C@H](C)COC(=O)NC[3H])S(=O)(=O)c2ccc(-c3cccc(O)c3F)cc2O[C@@H]1CN(C)Cc1cc(C2CC2)[nH]n1	631755
C=CCNc1ncc(C(=O)N(C)C[C@@H]2Oc3cc(-c4cc(C)cc(C)c4)ccc3S(=O)(=O)N([C@@H](C)COC(=O)NC[3H])C[C@@H]2C)s1	631756
C=CCNc1ncc(C(=O)N(C)C[C@@H]2Oc3cc(-c4ccc5cc(OC)ccc5c4)ccc3S(=O)(=O)N([C@@H](C)COC(=O)NC[3H])C[C@@H]2C)s1	631757
C=CCNc1ncc(C(=O)N(C)C[C@@H]2Oc3cc(-c4cc(OC)c(OC)c(OC)c4)ccc3S(=O)(=O)N([C@@H](C)COC(=O)NC[3H])C[C@@H]2C)s1	631758
C=CCNc1ncc(C(=O)N(C)C[C@@H]2Oc3cc(-c4cccc(OC)c4OC)ccc3S(=O)(=O)N([C@@H](C)COC(=O)NC[3H])C[C@@H]2C)s1	631759
C=CCNc1ncc(C(=O)N(C)C[C@@H]2Oc3cc(-c4ccc(C(F)(F)F)cc4)ccc3S(=O)(=O)N([C@@H](C)COC(=O)NC[3H])C[C@@H]2C)s1	631760
C=CCNc1ncc(C(=O)N(C)C[C@@H]2Oc3cc(-c4ccc(CN(CC)CC)cc4)ccc3S(=O)(=O)N([C@@H](C)COC(=O)NC[3H])C[C@@H]2C)s1	631761
C=CCNc1ncc(C(=O)N(C)C[C@@H]2Oc3cc(-c4ccn(CC)n4)ccc3S(=O)(=O)N([C@@H](C)COC(=O)NC[3H])C[C@@H]2C)s1	631762
C=CCNc1ncc(C(=O)N(C)C[C@@H]2Oc3cc(-c4cccc(Oc5ccccc5)c4)ccc3S(=O)(=O)N([C@@H](C)COC(=O)NC[3H])C[C@@H]2C)s1	631763
C=CCNc1ncc(C(=O)N(C)C[C@@H]2Oc3cc(-c4cccc5c4OCC5)ccc3S(=O)(=O)N([C@@H](C)COC(=O)NC[3H])C[C@@H]2C)s1	631764
C=CCNc1ncc(C(=O)N(C)C[C@@H]2Oc3cc(-c4ccc([C@H](C)O)cc4)ccc3S(=O)(=O)N([C@@H](C)COC(=O)NC[3H])C[C@@H]2C)s1	631765
C=CCNc1ncc(C(=O)N(C)C[C@@H]2Oc3cc(-c4ccc(F)c(N)c4)ccc3S(=O)(=O)N([C@@H](C)COC(=O)NC[3H])C[C@@H]2C)s1	631766
C=CCNc1ncc(C(=O)N(C)C[C@@H]2Oc3cc(-c4cc(C)ccc4OC)ccc3S(=O)(=O)N([C@@H](C)COC(=O)NC[3H])C[C@@H]2C)s1	631767
C=CCNc1ncc(C(=O)N(C)C[C@@H]2Oc3cc(-c4ccc(F)cc4OCC)ccc3S(=O)(=O)N([C@@H](C)COC(=O)NC[3H])C[C@@H]2C)s1	631768
C=CCNc1ncc(C(=O)N(C)C[C@@H]2Oc3cc(-c4ccc5c(c4)C[C@@H](C)O5)ccc3S(=O)(=O)N([C@@H](C)COC(=O)NC[3H])C[C@@H]2C)s1	631769
C=CCNc1ncc(C(=O)N(C)C[C@@H]2Oc3cc(-c4ccc5[nH]c(=O)n(C)c5c4)ccc3S(=O)(=O)N([C@@H](C)COC(=O)NC[3H])C[C@@H]2C)s1	631770
C=CCNc1ncc(C(=O)N(C)C[C@@H]2Oc3cc(-c4ccc(OCC)c(C)c4)ccc3S(=O)(=O)N([C@@H](C)COC(=O)NC[3H])C[C@@H]2C)s1	631771
C=CCNc1ncc(C(=O)N(C)C[C@@H]2Oc3cc(-c4cc(Cl)ccc4C)ccc3S(=O)(=O)N([C@@H](C)COC(=O)NC[3H])C[C@@H]2C)s1	631772
C=CCNc1ncc(C(=O)N(C)C[C@@H]2Oc3cc(-c4cccc(OCCC)c4)ccc3S(=O)(=O)N([C@@H](C)COC(=O)NC[3H])C[C@@H]2C)s1	631773
C=CCNc1ncc(C(=O)N(C)C[C@@H]2Oc3cc(-c4ccc(OC)c(C)c4)ccc3S(=O)(=O)N([C@@H](C)COC(=O)NC[3H])C[C@@H]2C)s1	631774
C=CCNc1ncc(C(=O)N(C)C[C@@H]2Oc3cc(-c4ccccc4OCC)ccc3S(=O)(=O)N([C@@H](C)COC(=O)NC[3H])C[C@@H]2C)s1	631775
C=CCNc1ncc(C(=O)N(C)C[C@@H]2Oc3cc(-c4ccc(C(=O)NC)c(C)c4)ccc3S(=O)(=O)N([C@@H](C)COC(=O)NC[3H])C[C@@H]2C)s1	631776
C=CCNc1ncc(C(=O)N(C)C[C@@H]2Oc3cc(-c4cccc(C(=O)NC(C)C)c4)ccc3S(=O)(=O)N([C@@H](C)COC(=O)NC[3H])C[C@@H]2C)s1	631777
C=CCNc1ncc(C(=O)N(C)C[C@@H]2Oc3cc(-c4cccc(C(=O)OC)c4F)ccc3S(=O)(=O)N([C@@H](C)COC(=O)NC[3H])C[C@@H]2C)s1	631778
C=CCNc1ncc(C(=O)N(C)C[C@@H]2Oc3cc(-c4ccc(S(C)(=O)=O)cc4)ccc3S(=O)(=O)N([C@@H](C)COC(=O)NC[3H])C[C@@H]2C)s1	631779
C[C@@H]1CN([C@H](C)COC(=O)NC[3H])S(=O)(=O)c2ccc(-c3ccc(F)c(N)c3)cc2O[C@@H]1CN(C)Cc1cn[nH]c1-c1ccccc1	631780
COc1ccc(C)cc1-c1ccc2c(c1)O[C@H](CN(C)Cc1cn[nH]c1-c1ccccc1)[C@H](C)CN([C@H](C)COC(=O)NC[3H])S2(=O)=O	631781
CCOc1cc(F)ccc1-c1ccc2c(c1)O[C@H](CN(C)Cc1cn[nH]c1-c1ccccc1)[C@H](C)CN([C@H](C)COC(=O)NC[3H])S2(=O)=O	631782
C[C@@H]1Cc2cc(-c3ccc4c(c3)O[C@H](CN(C)Cc3cn[nH]c3-c3ccccc3)[C@H](C)CN([C@H](C)COC(=O)NC[3H])S4(=O)=O)ccc2O1	631783
C[C@H]1CN([C@@H](C)COC(=O)NC[3H])S(=O)(=O)c2ccc(C=CC3CCCCC3)cc2O[C@H]1CN(C)C(=O)c1cc([N+](=O)[O-])cnc1O	631784
C[C@H]1CN([C@@H](C)COC(=O)NC[3H])S(=O)(=O)c2ccc(-c3ccc(Cl)c(C#N)c3)cc2O[C@H]1CN(C)C(=O)c1cc([N+](=O)[O-])cnc1O	631785
CC(C)c1nn(C)cc1-c1ccc2c(c1)O[C@@H](CN(C)C(=O)c1cc([N+](=O)[O-])cnc1O)[C@@H](C)CN([C@@H](C)COC(=O)NC[3H])S2(=O)=O	631786
C[C@H]1CN([C@@H](C)COC(=O)NC[3H])S(=O)(=O)c2ccc(-c3ccc([C@@H]4CCC(=O)N4)cc3)cc2O[C@H]1CN(C)C(=O)c1cc([N+](=O)[O-])cnc1O	631787
C[C@H]1CN([C@@H](C)COC(=O)NC[3H])S(=O)(=O)c2ccc(-c3ccc(C(C)(C)O)cc3F)cc2O[C@H]1CN(C)C(=O)c1cc([N+](=O)[O-])cnc1O	631788
C[C@H]1CN([C@@H](C)COC(=O)NC[3H])S(=O)(=O)c2ccc(C3=CCNCC3)cc2O[C@H]1CN(C)C(=O)c1cc([N+](=O)[O-])cnc1O	631789
COCCc1cccc(-c2ccc3c(c2)O[C@@H](CN(C)C(=O)c2cc([N+](=O)[O-])cnc2O)[C@@H](C)CN([C@@H](C)COC(=O)NC[3H])S3(=O)=O)c1	631790
CCc1ccc(-c2ccc3c(c2)O[C@@H](CN(C)C(=O)c2cc([N+](=O)[O-])cnc2O)[C@@H](C)CN([C@@H](C)COC(=O)NC[3H])S3(=O)=O)cc1	631791
C[C@H]1CN([C@@H](C)COC(=O)NC[3H])S(=O)(=O)c2ccc(-c3ccc4c(c3)CC(C)(C)O4)cc2O[C@H]1CN(C)C(=O)c1cc([N+](=O)[O-])cnc1O	631792
Cc1ccc(OC(C)C)c(-c2ccc3c(c2)O[C@@H](CN(C)C(=O)c2cc([N+](=O)[O-])cnc2O)[C@@H](C)CN([C@@H](C)COC(=O)NC[3H])S3(=O)=O)c1	631793
C[C@H]1CN([C@@H](C)COC(=O)NC[3H])S(=O)(=O)c2ccc(-c3cc(F)cc(F)c3)cc2O[C@H]1CN(C)C(=O)c1cc([N+](=O)[O-])cnc1O	631794
COC(=O)c1cc(O)cc(-c2ccc3c(c2)O[C@@H](CN(C)C(=O)c2cc([N+](=O)[O-])cnc2O)[C@@H](C)CN([C@@H](C)COC(=O)NC[3H])S3(=O)=O)c1	631795
COc1ncccc1-c1ccc2c(c1)O[C@@H](CN(C)C(=O)c1cc([N+](=O)[O-])cnc1O)[C@@H](C)CN([C@@H](C)COC(=O)NC[3H])S2(=O)=O	631796
C[C@H]1CN([C@@H](C)COC(=O)NC[3H])S(=O)(=O)c2ccc(-c3ccc(CO)c(Cl)c3)cc2O[C@H]1CN(C)C(=O)c1cc([N+](=O)[O-])cnc1O	631797
C[C@H]1CN([C@@H](C)COC(=O)NC[3H])S(=O)(=O)c2ccc(-c3cccc(Cn4cccn4)c3)cc2O[C@H]1CN(C)C(=O)c1cc([N+](=O)[O-])cnc1O	631798
C[C@H]1CN([C@@H](C)COC(=O)NC[3H])S(=O)(=O)c2ccc(-c3ccc4nnn(C)c4c3)cc2O[C@H]1CN(C)C(=O)c1cc([N+](=O)[O-])cnc1O	631799
COc1ccc(F)c(-c2ccc3c(c2)O[C@@H](CN(C)C(=O)c2cc([N+](=O)[O-])cnc2O)[C@@H](C)CN([C@@H](C)COC(=O)NC[3H])S3(=O)=O)c1	631800
CCOc1ncccc1-c1ccc2c(c1)O[C@@H](CN(C)C(=O)c1cc([N+](=O)[O-])cnc1O)[C@@H](C)CN([C@@H](C)COC(=O)NC[3H])S2(=O)=O	631801
CC(=O)c1cccc(-c2ccc3c(c2)O[C@@H](CN(C)C(=O)c2cc([N+](=O)[O-])cnc2O)[C@@H](C)CN([C@@H](C)COC(=O)NC[3H])S3(=O)=O)c1	631802
C[C@H]1CN([C@@H](C)COC(=O)NC[3H])S(=O)(=O)c2ccc(-c3ccc(CCC(=O)O)cc3)cc2O[C@H]1CN(C)C(=O)c1cc([N+](=O)[O-])cnc1O	631803
CCc1ccccc1-c1ccc2c(c1)O[C@@H](CN(C)C(=O)c1cc([N+](=O)[O-])cnc1O)[C@@H](C)CN([C@@H](C)COC(=O)NC[3H])S2(=O)=O	631804
C[C@H]1CN([C@@H](C)COC(=O)NC[3H])S(=O)(=O)c2ccc(-c3cccc(N)c3)cc2O[C@H]1CN(C)C(=O)c1cc([N+](=O)[O-])cnc1O	631805
CCOc1ccc(-c2ccc3c(c2)O[C@@H](CN(C)C(=O)c2cc([N+](=O)[O-])cnc2O)[C@@H](C)CN([C@@H](C)COC(=O)NC[3H])S3(=O)=O)cc1	631806
C[C@H]1CN([C@@H](C)COC(=O)NC[3H])S(=O)(=O)c2ccc(-c3cncnc3)cc2O[C@H]1CN(C)C(=O)c1cc([N+](=O)[O-])cnc1O	631807
C[C@H]1CN([C@@H](C)COC(=O)NC[3H])S(=O)(=O)c2ccc(-c3cnc(N(C)C)c(Cl)c3)cc2O[C@H]1CN(C)C(=O)c1cc([N+](=O)[O-])cnc1O	631808
CCCCc1ccc(-c2ccc3c(c2)O[C@@H](CN(C)C(=O)c2cc([N+](=O)[O-])cnc2O)[C@@H](C)CN([C@@H](C)COC(=O)NC[3H])S3(=O)=O)cc1	631809
C[C@H]1CN([C@@H](C)COC(=O)NC[3H])S(=O)(=O)c2ccc(Br)cc2O[C@H]1CN(C)C(=O)c1ccc2scnc2c1	631810
COc1cc(OC)cc(-c2ccc3c(c2)O[C@@H](CN(C)C(=O)c2ccc4scnc4c2)[C@@H](C)CN([C@@H](C)COC(=O)NC[3H])S3(=O)=O)c1	631811
Cc1ncc(CN(C)C[C@H]2Oc3cc(-c4cc(F)cc(Cl)c4)ccc3S(=O)(=O)N([C@H](C)COC(=O)NC[3H])C[C@H]2C)n1-c1ccccc1	631812
CCOc1oc(C)nc1C(=O)N(C)C[C@@H]1Oc2cc(-c3cc(C(N)=O)ccc3C)ccc2S(=O)(=O)N([C@@H](C)COC(=O)NC[3H])C[C@@H]1C	631813
CCOc1oc(C)nc1C(=O)N(C)C[C@@H]1Oc2cc(-c3ccc(OC)c(F)c3)ccc2S(=O)(=O)N([C@@H](C)COC(=O)NC[3H])C[C@@H]1C	631814
CCOc1oc(C)nc1C(=O)N(C)C[C@@H]1Oc2cc(-c3cccc(O)c3)ccc2S(=O)(=O)N([C@@H](C)COC(=O)NC[3H])C[C@@H]1C	631815
Cc1cc(-c2ccc(-c3nc(C(=O)NC[3H])cc4c3[C@@H](CCO)N(Cc3cc(C#N)cs3)C4)cc2)ccc1OC(C)C	631816
Cc1ncc(CN(C)C[C@H]2Oc3cc(-c4ccc(C(F)(F)F)c(F)c4)ccc3S(=O)(=O)N([C@H](C)COC(=O)NC[3H])C[C@H]2C)n1-c1ccccc1	631817
CCOc1oc(C)nc1C(=O)N(C)C[C@@H]1Oc2cc(-c3ccc(OC)c(C(=O)O)c3)ccc2S(=O)(=O)N([C@@H](C)COC(=O)NC[3H])C[C@@H]1C	631818
Cc1cc(F)ccc1-c1ccc2c(c1)O[C@H](CN(C)Cc1cnc(C)n1-c1ccccc1)[C@H](C)CN([C@H](C)COC(=O)NC[3H])S2(=O)=O	631819
CCOc1oc(C)nc1C(=O)N(C)C[C@@H]1Oc2cc(-c3ccc(CO)cc3OC)ccc2S(=O)(=O)N([C@@H](C)COC(=O)NC[3H])C[C@@H]1C	631820
Cc1ncc(CN(C)C[C@H]2Oc3cc(-c4ccc(CC(C)C)cc4)ccc3S(=O)(=O)N([C@H](C)COC(=O)NC[3H])C[C@H]2C)n1-c1ccccc1	631821
CCOc1oc(C)nc1C(=O)N(C)C[C@@H]1Oc2cc(-c3ccc4ccc(=O)[nH]c4c3)ccc2S(=O)(=O)N([C@@H](C)COC(=O)NC[3H])C[C@@H]1C	631822
CCOc1oc(C)nc1C(=O)N(C)C[C@@H]1Oc2cc(-c3ccc(CCN(C)C)cc3)ccc2S(=O)(=O)N([C@@H](C)COC(=O)NC[3H])C[C@@H]1C	631823
CCOc1oc(C)nc1C(=O)N(C)C[C@@H]1Oc2cc(-c3cccc(COC(C)C)c3)ccc2S(=O)(=O)N([C@@H](C)COC(=O)NC[3H])C[C@@H]1C	631824
CCOc1oc(C)nc1C(=O)N(C)C[C@@H]1Oc2cc(-c3ccc(C(N)=O)cc3)ccc2S(=O)(=O)N([C@@H](C)COC(=O)NC[3H])C[C@@H]1C	631825
N#Cc1csc(CN2Cc3cc(C(=O)NC[3H])nc(-c4ccc(Br)cc4)c3[C@H]2CCO)c1	631826
CCOc1oc(C)nc1C(=O)N(C)C[C@@H]1Oc2cc(-c3cccc(CN)c3)ccc2S(=O)(=O)N([C@@H](C)COC(=O)NC[3H])C[C@@H]1C	631827
CCOc1oc(C)nc1C(=O)N(C)C[C@@H]1Oc2cc(-c3ccnc(N(C)C)c3)ccc2S(=O)(=O)N([C@@H](C)COC(=O)NC[3H])C[C@@H]1C	631828
CCOc1oc(C)nc1C(=O)N(C)C[C@@H]1Oc2cc(-c3ccc(COC(C)(C)C)cc3)ccc2S(=O)(=O)N([C@@H](C)COC(=O)NC[3H])C[C@@H]1C	631829
Cc1ncc(CN(C)C[C@H]2Oc3cc(-c4cccc(CCO)c4)ccc3S(=O)(=O)N([C@H](C)COC(=O)NC[3H])C[C@H]2C)n1-c1ccccc1	631830
CCCOc1ccc(-c2ccc(-c3nc(C(=O)NC[3H])cc4c3[C@@H](CCO)N(Cc3cc(C#N)cs3)C4)cc2)cc1Cl	631831
CCOc1oc(C)nc1C(=O)N(C)C[C@@H]1Oc2cc(-c3ccc(C)c(Cl)c3)ccc2S(=O)(=O)N([C@@H](C)COC(=O)NC[3H])C[C@@H]1C	631832
Cc1cc(C)cc(-c2ccc(-c3nc(C(=O)NC[3H])cc4c3[C@@H](CCO)N(Cc3cc(C#N)cs3)C4)cc2)c1	631833
COc1ccc2cc(-c3ccc(-c4nc(C(=O)NC[3H])cc5c4[C@@H](CCO)N(Cc4cc(C#N)cs4)C5)cc3)ccc2c1	631834
CCOc1oc(C)nc1C(=O)N(C)C[C@@H]1Oc2cc(-c3ccc(F)nc3)ccc2S(=O)(=O)N([C@@H](C)COC(=O)NC[3H])C[C@@H]1C	631835
COc1cc(-c2ccc(-c3nc(C(=O)NC[3H])cc4c3[C@@H](CCO)N(Cc3cc(C#N)cs3)C4)cc2)cc(OC)c1OC	631836
CCOc1oc(C)nc1C(=O)N(C)C[C@@H]1Oc2cc(-c3ccccc3)ccc2S(=O)(=O)N([C@@H](C)COC(=O)NC[3H])C[C@@H]1C	631837
CCOc1oc(C)nc1C(=O)N(C)C[C@@H]1Oc2cc(-c3cccc(NC(C)=O)c3)ccc2S(=O)(=O)N([C@@H](C)COC(=O)NC[3H])C[C@@H]1C	631838
CCOc1oc(C)nc1C(=O)N(C)C[C@@H]1Oc2cc(-c3ccc(Cl)c(F)c3)ccc2S(=O)(=O)N([C@@H](C)COC(=O)NC[3H])C[C@@H]1C	631839
CCOc1oc(C)nc1C(=O)N(C)C[C@@H]1Oc2cc(-c3ccc(CO)cc3)ccc2S(=O)(=O)N([C@@H](C)COC(=O)NC[3H])C[C@@H]1C	631840
Cc1ncc(CN(C)C[C@H]2Oc3cc(-c4ccc(COC(C)(C)C)cc4)ccc3S(=O)(=O)N([C@H](C)COC(=O)NC[3H])C[C@H]2C)n1-c1ccccc1	631841
Cc1ccc(-c2ccc3c(c2)O[C@H](CN(C)Cc2cnc(C)n2-c2ccccc2)[C@H](C)CN([C@H](C)COC(=O)NC[3H])S3(=O)=O)cc1Cl	631842
Cc1ncc(CN(C)C[C@H]2Oc3cc(-c4ccccc4)ccc3S(=O)(=O)N([C@H](C)COC(=O)NC[3H])C[C@H]2C)n1-c1ccccc1	631843
CC(=O)Nc1cccc(-c2ccc3c(c2)O[C@H](CN(C)Cc2cnc(C)n2-c2ccccc2)[C@H](C)CN([C@H](C)COC(=O)NC[3H])S3(=O)=O)c1	631844
Cc1ncc(CN(C)C[C@H]2Oc3cc(-c4ccc(Cl)c(F)c4)ccc3S(=O)(=O)N([C@H](C)COC(=O)NC[3H])C[C@H]2C)n1-c1ccccc1	631845
Cc1ncc(CN(C)C[C@H]2Oc3cc(-c4ccc(CO)cc4)ccc3S(=O)(=O)N([C@H](C)COC(=O)NC[3H])C[C@H]2C)n1-c1ccccc1	631846
COc1ccc(-c2ccc3c(c2)O[C@H](CN(C)Cc2cnc(C)n2-c2ccccc2)[C@H](C)CN([C@H](C)COC(=O)NC[3H])S3(=O)=O)cc1Cl	631847
Cc1ccc(-c2ccc3c(c2)O[C@H](CN(C)Cc2cnc(C)n2-c2ccccc2)[C@H](C)CN([C@H](C)COC(=O)NC[3H])S3(=O)=O)cc1	631848
Cc1ncc(CN(C)C[C@H]2Oc3cc(Br)ccc3S(=O)(=O)N([C@H](C)COC(=O)NC[3H])C[C@H]2C)n1-c1ccccc1	631849
Cc1ncc(CN(C)C[C@H]2Oc3cc(-c4cccc(Cl)c4)ccc3S(=O)(=O)N([C@H](C)COC(=O)NC[3H])C[C@H]2C)n1-c1ccccc1	631850
CCCOc1ccc(-c2ccc3c(c2)O[C@H](CN(C)Cc2cnc(C)n2-c2ccccc2)[C@H](C)CN([C@H](C)COC(=O)NC[3H])S3(=O)=O)cc1Cl	631851
Cc1cc(C)cc(-c2ccc3c(c2)O[C@H](CN(C)Cc2cnc(C)n2-c2ccccc2)[C@H](C)CN([C@H](C)COC(=O)NC[3H])S3(=O)=O)c1	631852
COc1ccc2cc(-c3ccc4c(c3)O[C@H](CN(C)Cc3cnc(C)n3-c3ccccc3)[C@H](C)CN([C@H](C)COC(=O)NC[3H])S4(=O)=O)ccc2c1	631853
COc1cc(-c2ccc3c(c2)O[C@H](CN(C)Cc2cnc(C)n2-c2ccccc2)[C@H](C)CN([C@H](C)COC(=O)NC[3H])S3(=O)=O)cc(OC)c1OC	631854
COc1cccc(-c2ccc3c(c2)O[C@H](CN(C)Cc2cnc(C)n2-c2ccccc2)[C@H](C)CN([C@H](C)COC(=O)NC[3H])S3(=O)=O)c1OC	631855
Cc1ncc(CN(C)C[C@H]2Oc3cc(-c4ccc(C(F)(F)F)cc4)ccc3S(=O)(=O)N([C@H](C)COC(=O)NC[3H])C[C@H]2C)n1-c1ccccc1	631856
CCN(CC)Cc1ccc(-c2ccc3c(c2)O[C@H](CN(C)Cc2cnc(C)n2-c2ccccc2)[C@H](C)CN([C@H](C)COC(=O)NC[3H])S3(=O)=O)cc1	631857
CCc1cccc(-c2ccc3c(c2)O[C@H](CN(C)Cc2cnc(C)n2-c2ccccc2)[C@H](C)CN([C@H](C)COC(=O)NC[3H])S3(=O)=O)c1	631858
CCn1ccc(-c2ccc3c(c2)O[C@H](CN(C)Cc2cnc(C)n2-c2ccccc2)[C@H](C)CN([C@H](C)COC(=O)NC[3H])S3(=O)=O)n1	631859
Cc1ncc(CN(C)C[C@H]2Oc3cc(-c4cccc(Oc5ccccc5)c4)ccc3S(=O)(=O)N([C@H](C)COC(=O)NC[3H])C[C@H]2C)n1-c1ccccc1	631860
Cc1ncc(CN(C)C[C@H]2Oc3cc(-c4cccc5c4OCC5)ccc3S(=O)(=O)N([C@H](C)COC(=O)NC[3H])C[C@H]2C)n1-c1ccccc1	631861
Cc1ncc(CN(C)C[C@H]2Oc3cc(-c4ccc([C@H](C)O)cc4)ccc3S(=O)(=O)N([C@H](C)COC(=O)NC[3H])C[C@H]2C)n1-c1ccccc1	631862
Cc1ncc(CN(C)C[C@H]2Oc3cc(-c4ccc(F)c(N)c4)ccc3S(=O)(=O)N([C@H](C)COC(=O)NC[3H])C[C@H]2C)n1-c1ccccc1	631863
COc1ccc(C)cc1-c1ccc2c(c1)O[C@H](CN(C)Cc1cnc(C)n1-c1ccccc1)[C@H](C)CN([C@H](C)COC(=O)NC[3H])S2(=O)=O	631864
CCOc1cc(F)ccc1-c1ccc2c(c1)O[C@H](CN(C)Cc1cnc(C)n1-c1ccccc1)[C@H](C)CN([C@H](C)COC(=O)NC[3H])S2(=O)=O	631865
Cc1ncc(CN(C)C[C@H]2Oc3cc(-c4ccc5[nH]c(=O)n(C)c5c4)ccc3S(=O)(=O)N([C@H](C)COC(=O)NC[3H])C[C@H]2C)n1-c1ccccc1	631866
CCOc1ccc(-c2ccc3c(c2)O[C@H](CN(C)Cc2cnc(C)n2-c2ccccc2)[C@H](C)CN([C@H](C)COC(=O)NC[3H])S3(=O)=O)cc1C	631867
Cc1ccc(Cl)cc1-c1ccc2c(c1)O[C@H](CN(C)Cc1cnc(C)n1-c1ccccc1)[C@H](C)CN([C@H](C)COC(=O)NC[3H])S2(=O)=O	631868
CC(C)(C#N)c1ccc(CN2CCCCN3[C@H](COC(=O)NC[3H])[C@H](c4ccc(C5=CC[C@H](C(C)(C)C)CC5)cc4)[C@@H]3C2)cc1	631869
Cc1ccc2cc(-c3ccc([C@H]4[C@@H](COC(=O)NC[3H])N5CCCCN(Cc6ccc(C(C)(C)C#N)cc6)C[C@@H]45)cc3)ccc2n1	631870
CC(C)(C#N)c1ccc(CN2CCCCN3[C@H](COC(=O)NC[3H])[C@H](c4ccc(-c5ccc(Cl)c(C(=O)O)c5)cc4)[C@@H]3C2)cc1	631871
CC(C)(C#N)c1ccc(CN2CCCCN3[C@H](COC(=O)NC[3H])[C@H](c4ccc(-c5ccc6c(c5)COC(=O)N6)cc4)[C@@H]3C2)cc1	631872
CC(C)(C#N)c1ccc(CN2CCCCN3[C@H](COC(=O)NC[3H])[C@H](c4ccc(-c5ccc(C(=O)O)c(F)c5)cc4)[C@@H]3C2)cc1	631873
CCOC(=O)c1cccc(-c2ccc([C@H]3[C@@H](COC(=O)NC[3H])N4CCCCN(Cc5ccc(C(C)(C)C#N)cc5)C[C@@H]34)cc2)c1	631874
CC(C)(C#N)c1ccc(CN2CCCCN3[C@H](COC(=O)NC[3H])[C@H](c4ccc(-c5cccc(CO)c5)cc4)[C@@H]3C2)cc1	631875
CC(C)(C#N)c1ccc(CN2CCCCN3[C@H](COC(=O)NC[3H])[C@H](c4ccc(-c5cccc(C(=O)O)c5F)cc4)[C@@H]3C2)cc1	631876
CC(C)(C#N)c1ccc(CN2CCCCN3[C@H](COC(=O)NC[3H])[C@H](c4ccc(-c5cccc(C(=O)O)c5)cc4)[C@@H]3C2)cc1	631877
CCN(CC)c1ncc(-c2ccc([C@H]3[C@@H](COC(=O)NC[3H])N4CCCCN(Cc5ccc(C(C)(C)C#N)cc5)C[C@@H]34)cc2)cn1	631878
COC(=O)c1ccc(-c2ccc([C@H]3[C@@H](COC(=O)NC[3H])N4CCCCN(Cc5ccc(C(C)(C)C#N)cc5)C[C@@H]34)cc2)c(F)c1	631879
CNC(=O)c1ccc(-c2ccc([C@H]3[C@@H](COC(=O)NC[3H])N4CCCCN(Cc5ccc(C(C)(C)C#N)cc5)C[C@@H]34)cc2)cc1	631880
CC(C)(C#N)c1ccc(CN2CCCCN3[C@H](COC(=O)NC[3H])[C@H](c4ccc(-c5ccc(C6(CO)CC6)cc5)cc4)[C@@H]3C2)cc1	631881
CCNC(=O)c1ccc(-c2ccc([C@H]3[C@@H](COC(=O)NC[3H])N4CCCCN(Cc5ccc(C(C)(C)C#N)cc5)C[C@@H]34)cc2)cc1	631882
CC(C)(C#N)c1ccc(CN2CCCCN3[C@H](COC(=O)NC[3H])[C@H](c4ccc(-c5cccc(Cl)c5F)cc4)[C@@H]3C2)cc1	631883
COC(=O)c1cc(-c2ccc([C@H]3[C@@H](COC(=O)NC[3H])N4CCCCN(Cc5ccc(C(C)(C)C#N)cc5)C[C@@H]34)cc2)ccc1O	631884
CC(C)(C#N)c1ccc(CN2CCCCN3[C@H](COC(=O)NC[3H])[C@H](c4ccc(-c5ccc(C6(N)CCCC6)cc5)cc4)[C@@H]3C2)cc1	631885
CC(C)(C#N)c1ccc(CN2CCCCN3[C@H](COC(=O)NC[3H])[C@H](c4ccc(-c5cccc(C(=O)NC6CC6)c5)cc4)[C@@H]3C2)cc1	631886
CC(C)(C#N)c1ccc(CN2CCCCN3[C@H](COC(=O)NC[3H])[C@H](c4ccc(-c5ccc(C6CC(=O)C6)cc5)cc4)[C@@H]3C2)cc1	631887
COC(=O)c1cc(-c2ccc([C@H]3[C@@H](COC(=O)NC[3H])N4CCCCN(Cc5ccc(C(C)(C)C#N)cc5)C[C@@H]34)cc2)ccc1Cl	631888
COC(=O)c1cc(-c2ccc([C@H]3[C@@H](COC(=O)NC[3H])N4CCCCN(Cc5ccc(C(C)(C)C#N)cc5)C[C@@H]34)cc2)ccc1C	631889
CC(C)(C#N)c1ccc(CN2CCCCN3[C@H](COC(=O)NC[3H])[C@H](c4ccc(-c5ccc(S(N)(=O)=O)cc5)cc4)[C@@H]3C2)cc1	631890
CC(C)(C#N)c1ccc(CN2CCCCN3[C@H](COC(=O)NC[3H])[C@H](c4ccc(-c5cc(F)cc(C(F)(F)F)c5)cc4)[C@@H]3C2)cc1	631891
COC(=O)c1cc(Cl)cc(-c2ccc([C@H]3[C@@H](COC(=O)NC[3H])N4CCCCN(Cc5ccc(C(C)(C)C#N)cc5)C[C@@H]34)cc2)c1	631892
CC(C)(C#N)c1ccc(CN2CCCCN3[C@H](COC(=O)NC[3H])[C@H](c4ccc(-c5cccc(O)c5F)cc4)[C@@H]3C2)cc1	631893
COc1ncc(-c2ccc([C@H]3[C@@H](COC(=O)NC[3H])N4CCCCN(Cc5ccc(C(C)(C)C#N)cc5)C[C@@H]34)cc2)cc1C	631894
COC(=O)c1ccc(-c2ccc([C@H]3[C@@H](COC(=O)NC[3H])N4CCCCN(Cc5ccc(C(C)(C)C#N)cc5)C[C@@H]34)cc2)o1	631895
CC(C)(C#N)c1ccc(CN2CCCCN3[C@H](COC(=O)NC[3H])[C@H](c4ccc(-c5cnc6occc6c5)cc4)[C@@H]3C2)cc1	631896
CC(C)(C#N)c1ccc(CN2CCCCN3[C@H](COC(=O)NC[3H])[C@H](c4ccc(-c5cccc6ccccc56)cc4)[C@@H]3C2)cc1	631897
COc1cc(-c2ccc3c(c2)O[C@@H](CN(C)C(=O)c2csnc2Cl)[C@@H](C)CN([C@@H](C)COC(=O)NC[3H])S3(=O)=O)cc(OC)c1OC.COc1cc(-c2nscc2C(=O)N(C)C[C@@H]2Oc3cc(Br)ccc3S(=O)(=O)N([C@@H](C)COC(=O)NC[3H])C[C@@H]2C)cc(OC)c1OC	631898
O=C(NC[3H])c1cc2c(c(-c3ccc(-c4cccc5ccoc45)cc3)n1)[C@@H](CCO)N(Cc1ccccc1-n1cccn1)C2	631899
COc1cccc(-c2ccc3c(c2)O[C@@H](CN(C)C(=O)c2csnc2Cl)[C@@H](C)CN([C@@H](C)COC(=O)NC[3H])S3(=O)=O)c1OC.COc1cccc(-c2nscc2C(=O)N(C)C[C@@H]2Oc3cc(Br)ccc3S(=O)(=O)N([C@@H](C)COC(=O)NC[3H])C[C@@H]2C)c1OC	631900
C[C@H]1CN([C@@H](C)COC(=O)NC[3H])S(=O)(=O)c2ccc(-c3ccc(C(F)(F)F)cc3)cc2O[C@H]1CN(C)C(=O)c1csnc1Cl.C[C@H]1CN([C@@H](C)COC(=O)NC[3H])S(=O)(=O)c2ccc(Br)cc2O[C@H]1CN(C)C(=O)c1csnc1-c1ccc(C(F)(F)F)cc1	631901
CCN(CC)Cc1ccc(-c2ccc3c(c2)O[C@@H](CN(C)C(=O)c2csnc2Cl)[C@@H](C)CN([C@@H](C)COC(=O)NC[3H])S3(=O)=O)cc1.CCN(CC)Cc1ccc(-c2nscc2C(=O)N(C)C[C@@H]2Oc3cc(Br)ccc3S(=O)(=O)N([C@@H](C)COC(=O)NC[3H])C[C@@H]2C)cc1	631902
O=C(NC[3H])c1cc2c(c(-c3ccc(-c4ccccc4CO)cc3)n1)[C@@H](CCO)N(Cc1ccccc1-n1cccn1)C2	631903
CCn1ccc(-c2ccc3c(c2)O[C@@H](CN(C)C(=O)c2csnc2Cl)[C@@H](C)CN([C@@H](C)COC(=O)NC[3H])S3(=O)=O)n1.CCn1ccc(-c2nscc2C(=O)N(C)C[C@@H]2Oc3cc(Br)ccc3S(=O)(=O)N([C@@H](C)COC(=O)NC[3H])C[C@@H]2C)n1	631904
Cc1cc(-c2ccc(-c3nc(C(=O)NC[3H])cc4c3[C@@H](CCO)N(Cc3ccccc3-n3cccn3)C4)cc2)ccc1F	631905
C[C@H]1CN([C@@H](C)COC(=O)NC[3H])S(=O)(=O)c2ccc(-c3cccc(Oc4ccccc4)c3)cc2O[C@H]1CN(C)C(=O)c1csnc1Cl.C[C@H]1CN([C@@H](C)COC(=O)NC[3H])S(=O)(=O)c2ccc(Br)cc2O[C@H]1CN(C)C(=O)c1csnc1-c1cccc(Oc2ccccc2)c1	631906
C[C@@H]1CN([C@H](C)COC(=O)NC[3H])S(=O)(=O)c2ccc(-c3cccc4c3OCCO4)cc2O[C@@H]1CN(C)Cc1ccc(-n2ccnc2)cc1	631907
C[C@@H]1CN([C@H](C)COC(=O)NC[3H])S(=O)(=O)c2ccc(-c3cccc(CC(=O)O)c3)cc2O[C@@H]1CN(C)Cc1ccc(-n2ccnc2)cc1	631908
O=C(NC[3H])c1cc2c(c(-c3ccc(-c4ccc(Oc5ccccc5)cc4)cc3)n1)[C@@H](CCO)N(Cc1ccccc1-n1cccn1)C2	631909
C[C@H](O)c1ccc(-c2ccc3c(c2)O[C@@H](CN(C)C(=O)c2csnc2Cl)[C@@H](C)CN([C@@H](C)COC(=O)NC[3H])S3(=O)=O)cc1.C[C@H](O)c1ccc(-c2nscc2C(=O)N(C)C[C@@H]2Oc3cc(Br)ccc3S(=O)(=O)N([C@@H](C)COC(=O)NC[3H])C[C@@H]2C)cc1	631910
COc1cc(F)cc(-c2ccc3c(c2)O[C@H](CN(C)Cc2ccc(-n4ccnc4)cc2)[C@H](C)CN([C@H](C)COC(=O)NC[3H])S3(=O)=O)c1	631911
Cc1cc2cc(-c3ccc(-c4nc(C(=O)NC[3H])cc5c4[C@@H](CCO)N(Cc4ccccc4-n4cccn4)C5)cc3)ccc2[nH]1	631912
CC(C)Oc1ccc(-c2ccc3c(c2)O[C@H](CN(C)Cc2ccc(-n4ccnc4)cc2)[C@H](C)CN([C@H](C)COC(=O)NC[3H])S3(=O)=O)cc1F	631913
COc1ccc(C)cc1-c1ccc2c(c1)O[C@@H](CN(C)C(=O)c1csnc1Cl)[C@@H](C)CN([C@@H](C)COC(=O)NC[3H])S2(=O)=O.COc1ccc(C)cc1-c1nscc1C(=O)N(C)C[C@@H]1Oc2cc(Br)ccc2S(=O)(=O)N([C@@H](C)COC(=O)NC[3H])C[C@@H]1C	631914
COc1ccc(C#N)cc1-c1ccc(-c2nc(C(=O)NC[3H])cc3c2[C@@H](CCO)N(Cc2ccccc2-n2cccn2)C3)cc1	631915
COc1ncc(Cl)cc1-c1ccc(-c2nc(C(=O)NC[3H])cc3c2[C@@H](CCO)N(Cc2ccccc2-n2cccn2)C3)cc1	631916
C[C@H]1CN([C@@H](C)COC(=O)NC[3H])S(=O)(=O)c2ccc(-c3ccc4c(c3)C[C@@H](C)O4)cc2O[C@H]1CN(C)C(=O)c1csnc1Cl.C[C@H]1CN([C@@H](C)COC(=O)NC[3H])S(=O)(=O)c2ccc(Br)cc2O[C@H]1CN(C)C(=O)c1csnc1-c1ccc2c(c1)C[C@@H](C)O2	631917
CCOc1ccc(-c2ccc3c(c2)O[C@@H](CN(C)C(=O)c2csnc2Cl)[C@@H](C)CN([C@@H](C)COC(=O)NC[3H])S3(=O)=O)cc1C.CCOc1ccc(-c2nscc2C(=O)N(C)C[C@@H]2Oc3cc(Br)ccc3S(=O)(=O)N([C@@H](C)COC(=O)NC[3H])C[C@@H]2C)cc1C	631918
COc1ccc(-c2ccc3c(c2)O[C@H](CN(C)Cc2ccc(-n4ccnc4)cc2)[C@H](C)CN([C@H](C)COC(=O)NC[3H])S3(=O)=O)cn1	631919
CCCOc1cccc(-c2ccc3c(c2)O[C@@H](CN(C)C(=O)c2csnc2Cl)[C@@H](C)CN([C@@H](C)COC(=O)NC[3H])S3(=O)=O)c1.CCCOc1cccc(-c2nscc2C(=O)N(C)C[C@@H]2Oc3cc(Br)ccc3S(=O)(=O)N([C@@H](C)COC(=O)NC[3H])C[C@@H]2C)c1	631920
COC(=O)c1cccc(-c2ccc(-c3nc(C(=O)NC[3H])cc4c3[C@@H](CCO)N(Cc3ccccc3-n3cccn3)C4)cc2)c1	631921
Nc1cc(-c2ccc(-c3nc(C(=O)NC[3H])cc4c3[C@@H](CCO)N(Cc3ccccc3-n3cccn3)C4)cc2)ccc1Cl	631922
O=C(NC[3H])c1cc2c(c(-c3ccc(-c4cnc5ccnn5c4)cc3)n1)[C@@H](CCO)N(Cc1ccccc1-n1cccn1)C2	631923
COc1ncc(-c2ccc(-c3nc(C(=O)NC[3H])cc4c3[C@@H](CCO)N(Cc3ccccc3-n3cccn3)C4)cc2)cn1	631924
COc1cc(C(=O)O)cc(-c2ccc(-c3nc(C(=O)NC[3H])cc4c3[C@@H](CCO)N(Cc3ccccc3-n3cccn3)C4)cc2)c1	631925
O=C(O)c1ccc(-c2ccc(-c3nc(C(=O)NC[3H])cc4c3[C@@H](CCO)N(Cc3ccccc3-n3cccn3)C4)cc2)c(F)c1	631926
O=C(O)COc1cc(F)cc(-c2ccc(-c3nc(C(=O)NC[3H])cc4c3[C@@H](CCO)N(Cc3ccccc3-n3cccn3)C4)cc2)c1	631927
COc1ccc(-c2ccc(-c3nc(C(=O)NC[3H])cc4c3[C@@H](CCO)N(Cc3ccccc3-n3cccn3)C4)cc2)cc1OC(C)C	631928
Cc1cc(-c2ccc(-c3nc(C(=O)NC[3H])cc4c3[C@@H](CCO)N(Cc3ccccc3-n3cccn3)C4)cc2)ccc1Cl	631929
O=C(NC[3H])c1cc2c(c(-c3ccc(-c4cccc5c4OCCCO5)cc3)n1)[C@@H](CCO)N(Cc1ccccc1-n1cccn1)C2	631930
O=C(NC[3H])c1cc2c(c(-c3ccc(-c4cc5ccccc5o4)cc3)n1)[C@@H](CCO)N(Cc1ccccc1-n1cccn1)C2	631931
Cn1nccc1-c1ccc(-c2nc(C(=O)NC[3H])cc3c2[C@@H](CCO)N(Cc2ccccc2-n2cccn2)C3)cc1	631932
CC(C)(C)c1ccc(-c2ccc(-c3nc(C(=O)NC[3H])cc4c3[C@@H](CCO)N(Cc3ccccc3-n3cccn3)C4)cc2)cc1	631933
O=C(NC[3H])c1cc2c(c(-c3ccc(-c4ccc5c(c4)CCCNC5=O)cc3)n1)[C@@H](CCO)N(Cc1ccccc1-n1cccn1)C2	631934
O=C(NC[3H])c1cc2c(c(-c3ccc(C=CC4CCCCC4)cc3)n1)[C@@H](CCO)N(Cc1ccccc1-n1cccn1)C2	631935
N#Cc1cc(-c2ccc(-c3nc(C(=O)NC[3H])cc4c3[C@@H](CCO)N(Cc3ccccc3-n3cccn3)C4)cc2)ccc1Cl	631936
CC(C)c1nn(C)cc1-c1ccc(-c2nc(C(=O)NC[3H])cc3c2[C@@H](CCO)N(Cc2ccccc2-n2cccn2)C3)cc1	631937
O=C1CC[C@@H](c2ccc(-c3ccc(-c4nc(C(=O)NC[3H])cc5c4[C@@H](CCO)N(Cc4ccccc4-n4cccn4)C5)cc3)cc2)N1	631938
C[C@@H]1CN([C@H](C)COC(=O)NC[3H])S(=O)(=O)c2ccc(C3=CC[C@H](C(C)(C)C)CC3)cc2O[C@@H]1CN(C)CC1CN(C(=O)OC(C)(C)C)C1	631939
Cc1ncc(CN2Cc3cc(C(=O)NC[3H])nc(-c4cccc(-c5cccc6c5OCCCO6)c4)c3[C@@H]2CCO)n1-c1ccccc1	631940
O=C(NC[3H])c1cc2c(c(-c3ccc(C4=CCNCC4)cc3)n1)[C@@H](CCO)N(Cc1ccccc1-n1cccn1)C2	631941
Cc1ncc(CN2Cc3cc(C(=O)NC[3H])nc(-c4cccc(-c5cc6ccccc6o5)c4)c3[C@@H]2CCO)n1-c1ccccc1	631942
C[C@@H]1CN([C@H](C)COC(=O)NC[3H])S(=O)(=O)c2ccc(-c3ccc(Cl)c(C(=O)O)c3)cc2O[C@@H]1CN(C)CC1CN(C(=O)OC(C)(C)C)C1	631943
COCCc1cccc(-c2ccc(-c3nc(C(=O)NC[3H])cc4c3[C@@H](CCO)N(Cc3ccccc3-n3cccn3)C4)cc2)c1	631944
Cc1ncc(CN2Cc3cc(C(=O)NC[3H])nc(-c4cccc(-c5ccnn5C)c4)c3[C@@H]2CCO)n1-c1ccccc1	631945
CCc1ccc(-c2ccc(-c3nc(C(=O)NC[3H])cc4c3[C@@H](CCO)N(Cc3ccccc3-n3cccn3)C4)cc2)cc1	631946
C[C@@H]1CN([C@H](C)COC(=O)NC[3H])S(=O)(=O)c2ccc(-c3ccc4c(c3)COC(=O)N4)cc2O[C@@H]1CN(C)CC1CN(C(=O)OC(C)(C)C)C1	631947
Cc1ccc(OC(C)C)c(-c2ccc(-c3nc(C(=O)NC[3H])cc4c3[C@@H](CCO)N(Cc3ccccc3-n3cccn3)C4)cc2)c1	631948
O=C(NC[3H])c1cc2c(c(-c3ccc(-c4cc(F)cc(F)c4)cc3)n1)[C@@H](CCO)N(Cc1ccccc1-n1cccn1)C2	631949
COC(=O)c1cc(O)cc(-c2ccc(-c3nc(C(=O)NC[3H])cc4c3[C@@H](CCO)N(Cc3ccccc3-n3cccn3)C4)cc2)c1	631950
CNC(=O)c1ccc(-c2cccc(-c3nc(C(=O)NC[3H])cc4c3[C@H](CCO)N(Cc3nccn3-c3ccccc3)C4)c2)cc1	631951
O=C(NC[3H])c1cc2c(c(-c3cccc(-c4ccc(C5(CO)CC5)cc4)c3)n1)[C@H](CCO)N(Cc1nccn1-c1ccccc1)C2	631952
CCNC(=O)c1ccc(-c2cccc(-c3nc(C(=O)NC[3H])cc4c3[C@H](CCO)N(Cc3nccn3-c3ccccc3)C4)c2)cc1	631953
O=C(NC[3H])c1cc2c(c(-c3cccc(-c4cccc(Cl)c4F)c3)n1)[C@H](CCO)N(Cc1nccn1-c1ccccc1)C2	631954
O=C(NC[3H])c1cc2c(c(-c3cccc(-c4cnn(-c5ccncc5)c4)c3)n1)[C@H](CCO)N(Cc1nccn1-c1ccccc1)C2	631955
COC(=O)c1cc(-c2cccc(-c3nc(C(=O)NC[3H])cc4c3[C@H](CCO)N(Cc3nccn3-c3ccccc3)C4)c2)ccc1O	631956
NC1(c2ccc(-c3cccc(-c4nc(C(=O)NC[3H])cc5c4[C@H](CCO)N(Cc4nccn4-c4ccccc4)C5)c3)cc2)CCCC1	631957
O=C(NC1CC1)c1cccc(-c2cccc(-c3nc(C(=O)NC[3H])cc4c3[C@H](CCO)N(Cc3nccn3-c3ccccc3)C4)c2)c1	631958
O=C1CC(c2ccc(-c3cccc(-c4nc(C(=O)NC[3H])cc5c4[C@H](CCO)N(Cc4nccn4-c4ccccc4)C5)c3)cc2)C1	631959
COC(=O)c1cc(-c2cccc(-c3nc(C(=O)NC[3H])cc4c3[C@H](CCO)N(Cc3nccn3-c3ccccc3)C4)c2)ccc1Cl	631960
COC(=O)c1cc(-c2cccc(-c3nc(C(=O)NC[3H])cc4c3[C@H](CCO)N(Cc3nccn3-c3ccccc3)C4)c2)ccc1C	631961
NS(=O)(=O)c1ccc(-c2cccc(-c3nc(C(=O)NC[3H])cc4c3[C@H](CCO)N(Cc3nccn3-c3ccccc3)C4)c2)cc1	631962
O=C(NC[3H])c1cc2c(c(-c3cccc(-c4cc(F)cc(C(F)(F)F)c4)c3)n1)[C@H](CCO)N(Cc1nccn1-c1ccccc1)C2	631963
COc1cc(F)c(F)cc1-c1cccc(-c2nc(C(=O)NC[3H])cc3c2[C@H](CCO)N(Cc2nccn2-c2ccccc2)C3)c1	631964
COC(=O)c1cc(Cl)cc(-c2cccc(-c3nc(C(=O)NC[3H])cc4c3[C@H](CCO)N(Cc3nccn3-c3ccccc3)C4)c2)c1	631965
COc1ncc(-c2cccc(-c3nc(C(=O)NC[3H])cc4c3[C@H](CCO)N(Cc3nccn3-c3ccccc3)C4)c2)cc1C	631966
COC(=O)c1ccc(-c2cccc(-c3nc(C(=O)NC[3H])cc4c3[C@H](CCO)N(Cc3nccn3-c3ccccc3)C4)c2)o1	631967
COC(=O)c1ccc(-c2cccc(-c3nc(C(=O)NC[3H])cc4c3[C@H](CCO)N(Cc3nccn3-c3ccccc3)C4)c2)cc1F	631968
O=C(NC[3H])c1cc2c(c(-c3cccc(-c4cnc5occc5c4)c3)n1)[C@H](CCO)N(Cc1nccn1-c1ccccc1)C2	631969
O=C(NC[3H])c1cc2c(c(-c3cccc(-c4ccc(F)c(Cl)c4)c3)n1)[C@H](CCO)N(Cc1nccn1-c1ccccc1)C2	631970
COc1cc(-c2cccc(-c3nc(C(=O)NC[3H])cc4c3[C@H](CCO)N(Cc3nccn3-c3ccccc3)C4)c2)ccc1Cl	631971
O=C(NC[3H])c1cc2c(c(-c3cccc(-c4ccc5c(c4)CCOC5)c3)n1)[C@H](CCO)N(Cc1nccn1-c1ccccc1)C2	631972
COC(=O)Cc1ccc(-c2cccc(-c3nc(C(=O)NC[3H])cc4c3[C@H](CCO)N(Cc3nccn3-c3ccccc3)C4)c2)cc1	631973
CC(C)(C)c1cccc(-c2cccc(-c3nc(C(=O)NC[3H])cc4c3[C@H](CCO)N(Cc3nccn3-c3ccccc3)C4)c2)c1	631974
O=C(NC[3H])c1cc2c(c(-c3cccc(-c4cccc(F)c4)c3)n1)[C@H](CCO)N(Cc1nccn1-c1ccccc1)C2	631975
O=C(NC[3H])c1cc2c(c(-c3cccc(-c4ccc5c(c4)OCO5)c3)n1)[C@H](CCO)N(Cc1nccn1-c1ccccc1)C2	631976
Cc1cccc(-c2cccc(-c3nc(C(=O)NC[3H])cc4c3[C@H](CCO)N(Cc3nccn3-c3ccccc3)C4)c2)c1	631977
Cc1cc(Cl)ccc1-c1cccc(-c2nc(C(=O)NC[3H])cc3c2[C@H](CCO)N(Cc2nccn2-c2ccccc2)C3)c1	631978
O=C(NC[3H])c1cc2c(c(-c3cccc(-c4ccc(Cl)cc4)c3)n1)[C@H](CCO)N(Cc1nccn1-c1ccccc1)C2	631979
O=C(NC[3H])c1cc2c(c(-c3cccc(-c4ccc(-c5ccccc5)cc4)c3)n1)[C@H](CCO)N(Cc1nccn1-c1ccccc1)C2	631980
O=C(NC[3H])c1cc2c(c(-c3cccc(-c4cccc(-c5ccccc5)c4)c3)n1)[C@H](CCO)N(Cc1nccn1-c1ccccc1)C2	631981
CNC(=O)Nc1ccc(-c2cccc(-c3nc(C(=O)NC[3H])cc4c3[C@H](CCO)N(Cc3cn[nH]c3-c3ccccc3)C4)c2)cc1	631982
COc1c(C)cc(-c2cccc(-c3nc(C(=O)NC[3H])cc4c3[C@H](CCO)N(Cc3cn[nH]c3-c3ccccc3)C4)c2)cc1C	631983
O=C(O)CCc1cccc(-c2cccc(-c3nc(C(=O)NC[3H])cc4c3[C@H](CCO)N(Cc3cn[nH]c3-c3ccccc3)C4)c2)c1	631984
COc1cc(-c2cccc(-c3nc(C(=O)NC[3H])cc4c3[C@H](CCO)N(Cc3cn[nH]c3-c3ccccc3)C4)c2)ccc1C	631985
O=C(NC[3H])c1cc2c(c(-c3cccc(-c4cccc5ccoc45)c3)n1)[C@H](CCO)N(Cc1cn[nH]c1-c1ccccc1)C2	631986
O=C(NC[3H])c1cc2c(c(-c3cccc(-c4ccccc4CO)c3)n1)[C@H](CCO)N(Cc1cn[nH]c1-c1ccccc1)C2	631987
Cc1cc(-c2cccc(-c3nc(C(=O)NC[3H])cc4c3[C@H](CCO)N(Cc3cn[nH]c3-c3ccccc3)C4)c2)ccc1F	631988
Cc1nc2ccc(-c3cccc(-c4nc(C(=O)NC[3H])cc5c4[C@H](CCO)N(Cc4cn[nH]c4-c4ccccc4)C5)c3)cc2o1	631989
O=C(NC[3H])c1cc2c(c(-c3cccc(-c4ccc(Oc5ccccc5)cc4)c3)n1)[C@H](CCO)N(Cc1cn[nH]c1-c1ccccc1)C2	631990
Cc1cc2cc(-c3cccc(-c4nc(C(=O)NC[3H])cc5c4[C@H](CCO)N(Cc4cn[nH]c4-c4ccccc4)C5)c3)ccc2[nH]1	631991
COc1ccc(C#N)cc1-c1cccc(-c2nc(C(=O)NC[3H])cc3c2[C@H](CCO)N(Cc2cn[nH]c2-c2ccccc2)C3)c1	631992
COc1ncc(Cl)cc1-c1cccc(-c2nc(C(=O)NC[3H])cc3c2[C@H](CCO)N(Cc2cn[nH]c2-c2ccccc2)C3)c1	631993
O=C(NC[3H])c1cc2c(c(-c3cccc(-c4ccc5c(c4)CCCO5)c3)n1)[C@H](CCO)N(Cc1cn[nH]c1-c1ccccc1)C2	631994
CCCNC(=O)c1cccc(-c2cccc(-c3nc(C(=O)NC[3H])cc4c3[C@H](CCO)N(Cc3cn[nH]c3-c3ccccc3)C4)c2)c1	631995
Cc1ccc(C(N)=O)cc1-c1cccc(-c2nc(C(=O)NC[3H])cc3c2[C@H](CCO)N(Cc2cn[nH]c2-c2ccccc2)C3)c1	631996
COc1ccc(-c2cccc(-c3nc(C(=O)NC[3H])cc4c3[C@H](CCO)N(Cc3cn[nH]c3-c3ccccc3)C4)c2)cc1F	631997
O=C(NC[3H])c1cc2c(c(-c3cccc(-c4cccc(O)c4)c3)n1)[C@H](CCO)N(Cc1cn[nH]c1-c1ccccc1)C2	631998
COc1ccc(-c2cccc(-c3nc(C(=O)NC[3H])cc4c3[C@H](CCO)N(Cc3cn[nH]c3-c3ccccc3)C4)c2)cc1C(=O)O	631999
COc1cc(CO)ccc1-c1cccc(-c2nc(C(=O)NC[3H])cc3c2[C@H](CCO)N(Cc2cn[nH]c2-c2ccccc2)C3)c1	632000
O=C(NC[3H])c1cc2c(c(-c3cccc(-c4ccc5ccc(=O)[nH]c5c4)c3)n1)[C@H](CCO)N(Cc1cn[nH]c1-c1ccccc1)C2	632001
CN(C)CCc1ccc(-c2cccc(-c3nc(C(=O)NC[3H])cc4c3[C@H](CCO)N(Cc3cn[nH]c3-c3ccccc3)C4)c2)cc1	632002
NC(=O)c1ccc(-c2cccc(-c3nc(C(=O)NC[3H])cc4c3[C@H](CCO)N(Cc3cn[nH]c3-c3ccccc3)C4)c2)cc1	632003
NCc1cccc(-c2cccc(-c3nc(C(=O)NC[3H])cc4c3[C@H](CCO)N(Cc3cn[nH]c3-c3ccccc3)C4)c2)c1	632004
CN(C)c1cc(-c2cccc(-c3nc(C(=O)NC[3H])cc4c3[C@H](CCO)N(Cc3cn[nH]c3-c3ccccc3)C4)c2)ccn1	632005
CC(C)(C)OCc1ccc(-c2cccc(-c3nc(C(=O)NC[3H])cc4c3[C@H](CCO)N(Cc3cn[nH]c3-c3ccccc3)C4)c2)cc1	632006
Cc1ccc(-c2cccc(-c3nc(C(=O)NC[3H])cc4c3[C@H](CCO)N(Cc3cn[nH]c3-c3ccccc3)C4)c2)cc1Cl	632007
O=C(NC[3H])c1cc2c(c(-c3cccc(-c4ccccc4)c3)n1)[C@H](CCO)N(Cc1cn[nH]c1-c1ccccc1)C2	632008
CC(=O)Nc1cccc(-c2cccc(-c3nc(C(=O)NC[3H])cc4c3[C@H](CCO)N(Cc3cn[nH]c3-c3ccccc3)C4)c2)c1	632009
O=C(NC[3H])c1cc2c(c(-c3cccc(-c4ccc(Cl)c(F)c4)c3)n1)[C@H](CCO)N(Cc1cn[nH]c1-c1ccccc1)C2	632010
O=C(NC[3H])c1cc2c(c(-c3cccc(-c4ccc(CO)cc4)c3)n1)[C@H](CCO)N(Cc1cn[nH]c1-c1ccccc1)C2	632011
CCNC(=O)c1ccc(-c2ccc([C@H]3[C@@H](COC(=O)NC[3H])N4CCCCN(Cc5c[nH]nc5-c5cccc(C)c5)C[C@@H]34)cc2)cc1	632012
Cc1cccc(-c2n[nH]cc2CN2CCCCN3[C@H](COC(=O)NC[3H])[C@H](c4ccc(-c5cccc(Cl)c5F)cc4)[C@@H]3C2)c1	632013
Cc1cccc(-c2n[nH]cc2CN2CCCCN3[C@H](COC(=O)NC[3H])[C@H](c4ccc(-c5cnn(-c6ccncc6)c5)cc4)[C@@H]3C2)c1	632014
COC(=O)c1cc(-c2ccc([C@H]3[C@@H](COC(=O)NC[3H])N4CCCCN(Cc5c[nH]nc5-c5cccc(C)c5)C[C@@H]34)cc2)ccc1O	632015
Cc1cccc(-c2n[nH]cc2CN2CCCCN3[C@H](COC(=O)NC[3H])[C@H](c4ccc(-c5ccc(C6(N)CCCC6)cc5)cc4)[C@@H]3C2)c1	632016
Cc1cccc(-c2n[nH]cc2CN2CCCCN3[C@H](COC(=O)NC[3H])[C@H](c4ccc(-c5cccc(C(=O)NC6CC6)c5)cc4)[C@@H]3C2)c1	632017
Cc1cccc(-c2n[nH]cc2CN2CCCCN3[C@H](COC(=O)NC[3H])[C@H](c4ccc(-c5ccc(C6CC(=O)C6)cc5)cc4)[C@@H]3C2)c1	632018
COC(=O)c1cc(-c2ccc([C@H]3[C@@H](COC(=O)NC[3H])N4CCCCN(Cc5c[nH]nc5-c5cccc(C)c5)C[C@@H]34)cc2)ccc1Cl	632019
COC(=O)c1cc(-c2ccc([C@H]3[C@@H](COC(=O)NC[3H])N4CCCCN(Cc5c[nH]nc5-c5cccc(C)c5)C[C@@H]34)cc2)ccc1C	632020
Cc1cccc(-c2n[nH]cc2CN2CCCCN3[C@H](COC(=O)NC[3H])[C@H](c4ccc(-c5ccc(S(N)(=O)=O)cc5)cc4)[C@@H]3C2)c1	632021
Cc1cccc(-c2n[nH]cc2CN2CCCCN3[C@H](COC(=O)NC[3H])[C@H](c4ccc(-c5cc(F)cc(C(F)(F)F)c5)cc4)[C@@H]3C2)c1	632022
COc1cc(F)c(F)cc1-c1ccc([C@H]2[C@@H](COC(=O)NC[3H])N3CCCCN(Cc4c[nH]nc4-c4cccc(C)c4)C[C@@H]23)cc1	632023
COC(=O)c1cc(Cl)cc(-c2ccc([C@H]3[C@@H](COC(=O)NC[3H])N4CCCCN(Cc5c[nH]nc5-c5cccc(C)c5)C[C@@H]34)cc2)c1	632024
Cc1cccc(-c2n[nH]cc2CN2CCCCN3[C@H](COC(=O)NC[3H])[C@H](c4ccc(-c5cccc(O)c5F)cc4)[C@@H]3C2)c1	632025
COc1ncc(-c2ccc([C@H]3[C@@H](COC(=O)NC[3H])N4CCCCN(Cc5c[nH]nc5-c5cccc(C)c5)C[C@@H]34)cc2)cc1C	632026
COC(=O)c1ccc(-c2ccc([C@H]3[C@@H](COC(=O)NC[3H])N4CCCCN(Cc5c[nH]nc5-c5cccc(C)c5)C[C@@H]34)cc2)cc1F	632027
Cc1cccc(-c2n[nH]cc2CN2CCCCN3[C@H](COC(=O)NC[3H])[C@H](c4ccc(-c5cnc6occc6c5)cc4)[C@@H]3C2)c1	632028
Cc1cccc(-c2n[nH]cc2CN2CCCCN3[C@H](COC(=O)NC[3H])[C@H](c4ccc(-c5cccc6ccccc56)cc4)[C@@H]3C2)c1	632029
Cc1cccc(-c2n[nH]cc2CN2CCCCN3[C@H](COC(=O)NC[3H])[C@H](c4ccc(-c5ccc(F)c(Cl)c5)cc4)[C@@H]3C2)c1	632030
COc1cc(-c2ccc([C@H]3[C@@H](COC(=O)NC[3H])N4CCCCN(Cc5c[nH]nc5-c5cccc(C)c5)C[C@@H]34)cc2)ccc1Cl	632031
COC(=O)Cc1ccc(-c2ccc([C@H]3[C@@H](COC(=O)NC[3H])N4CCCCN(Cc5c[nH]nc5-c5cccc(C)c5)C[C@@H]34)cc2)cc1	632032
Cc1cccc(-c2n[nH]cc2CN2CCCCN3[C@H](COC(=O)NC[3H])[C@H](c4ccc(-c5cccc(C(C)(C)C)c5)cc4)[C@@H]3C2)c1	632033
Cc1cccc(-c2n[nH]cc2CN2CCCCN3[C@H](COC(=O)NC[3H])[C@H](c4ccc(-c5cccc(F)c5)cc4)[C@@H]3C2)c1	632034
Cc1cccc(-c2n[nH]cc2CN2CCCCN3[C@H](COC(=O)NC[3H])[C@H](c4ccc(-c5ccc6c(c5)OCO6)cc4)[C@@H]3C2)c1	632035
Cc1cccc(-c2ccc([C@H]3[C@@H](COC(=O)NC[3H])N4CCCCN(Cc5c[nH]nc5-c5cccc(C)c5)C[C@@H]34)cc2)c1	632036
Cc1cccc(-c2n[nH]cc2CN2CCCCN3[C@H](COC(=O)NC[3H])[C@H](c4ccc(-c5ccc(Cl)cc5C)cc4)[C@@H]3C2)c1	632037
Cc1cccc(-c2n[nH]cc2CN2CCCCN3[C@H](COC(=O)NC[3H])[C@H](c4ccc(-c5ccc(Cl)cc5)cc4)[C@@H]3C2)c1	632038
Cc1cccc(-c2n[nH]cc2CN2CCCCN3[C@H](COC(=O)NC[3H])[C@H](c4ccc(-c5ccc(-c6ccccc6)cc5)cc4)[C@@H]3C2)c1	632039
Cc1cccc(-c2n[nH]cc2CN2CCCCN3[C@H](COC(=O)NC[3H])[C@H](c4ccc(-c5cccc(-c6ccccc6)c5)cc4)[C@@H]3C2)c1	632040
CC(C)c1cccc(-c2ccc([C@H]3[C@@H](COC(=O)NC[3H])N4CCCCN(Cc5cccc(Cc6cnc[nH]6)c5)C[C@@H]34)cc2)c1	632041
O=C(NC[3H])OC[C@@H]1[C@H](c2ccc(-c3cccc(CCO)c3)cc2)[C@@H]2CN(Cc3cccc(Cc4cnc[nH]4)c3)CCCCN12	632042
Cc1cc(-c2ccc([C@H]3[C@@H](COC(=O)NC[3H])N4CCCCN(Cc5cccc(Cc6cnc[nH]6)c5)C[C@@H]34)cc2)c(C)cc1F	632043
CCCc1ccc(-c2ccc([C@H]3[C@@H](COC(=O)NC[3H])N4CCCCN(Cc5cccc(Cc6cnc[nH]6)c5)C[C@@H]34)cc2)cc1	632044
COC(=O)Nc1ccc(-c2ccc([C@H]3[C@@H](COC(=O)NC[3H])N4CCCCN(Cc5cccc(Cc6cnc[nH]6)c5)C[C@@H]34)cc2)cc1	632045
N#Cc1ccc(-c2ccc([C@H]3[C@@H](COC(=O)NC[3H])N4CCCCN(Cc5cccc(Cc6cnc[nH]6)c5)C[C@@H]34)cc2)cc1F	632046
COc1ccc(C(C)C)cc1-c1ccc([C@H]2[C@@H](COC(=O)NC[3H])N3CCCCN(Cc4cccc(Cc5cnc[nH]5)c4)C[C@@H]23)cc1	632047
O=C(NC[3H])OC[C@@H]1[C@H](c2ccc(-c3cccc(OC(F)(F)F)c3)cc2)[C@@H]2CN(Cc3cccc(Cc4cnc[nH]4)c3)CCCCN12	632048
COc1ccc(Cl)cc1-c1ccc([C@H]2[C@@H](COC(=O)NC[3H])N3CCCCN(Cc4cccc(Cc5cnc[nH]5)c4)C[C@@H]23)cc1	632049
O=C(NC[3H])OC[C@@H]1[C@H](c2ccc(-c3cc(CO)ccc3Cl)cc2)[C@@H]2CN(Cc3cccc(Cc4cnc[nH]4)c3)CCCCN12	632050
CC(C)Oc1ccc(F)cc1-c1ccc([C@H]2[C@@H](COC(=O)NC[3H])N3CCCCN(Cc4cccc(Cc5cnc[nH]5)c4)C[C@@H]23)cc1	632051
O=C(NC[3H])OC[C@@H]1[C@H](c2ccc(-c3ccc(OC(F)(F)F)cc3)cc2)[C@@H]2CN(Cc3cccc(Cc4cnc[nH]4)c3)CCCCN12	632052
COc1ncc(-c2ccc([C@H]3[C@@H](COC(=O)NC[3H])N4CCCCN(Cc5cccc(Cc6cnc[nH]6)c5)C[C@@H]34)cc2)cc1Cl	632053
COc1cc(C(=O)O)ccc1-c1ccc([C@H]2[C@@H](COC(=O)NC[3H])N3CCCCN(Cc4cccc(Cc5cnc[nH]5)c4)C[C@@H]23)cc1	632054
CN(C)Cc1cc(-c2ccc([C@H]3[C@@H](COC(=O)NC[3H])N4CCCCN(Cc5cccc(Cc6cnc[nH]6)c5)C[C@@H]34)cc2)ccc1F	632055
Cc1ccc(-c2ccc([C@H]3[C@@H](COC(=O)NC[3H])N4CCCCN(Cc5cccc(Cc6cnc[nH]6)c5)C[C@@H]34)cc2)c(Cl)c1	632056
CC(=O)c1ccc(-c2ccc([C@H]3[C@@H](COC(=O)NC[3H])N4CCCCN(Cc5cccc(Cc6cnc[nH]6)c5)C[C@@H]34)cc2)cc1	632057
COC(=O)c1cc(F)cc(-c2ccc([C@H]3[C@@H](COC(=O)NC[3H])N4CCCCN(Cc5cccc(Cc6cnc[nH]6)c5)C[C@@H]34)cc2)c1	632058
CNC(=O)Nc1ccc(-c2ccc([C@H]3[C@@H](COC(=O)NC[3H])N4CCCCN(Cc5cccc(Cc6cnc[nH]6)c5)C[C@@H]34)cc2)cc1	632059
COc1c(C)cc(-c2ccc([C@H]3[C@@H](COC(=O)NC[3H])N4CCCCN(Cc5cccc(Cc6cnc[nH]6)c5)C[C@@H]34)cc2)cc1C	632060
O=C(O)CCc1cccc(-c2ccc([C@H]3[C@@H](COC(=O)NC[3H])N4CCCCN(Cc5cccc(Cc6cnc[nH]6)c5)C[C@@H]34)cc2)c1	632061
COc1cc(-c2ccc([C@H]3[C@@H](COC(=O)NC[3H])N4CCCCN(Cc5cccc(Cc6cnc[nH]6)c5)C[C@@H]34)cc2)ccc1C	632062
O=C(NC[3H])OC[C@@H]1[C@H](c2ccc(-c3cccc4ccoc34)cc2)[C@@H]2CN(Cc3cccc(Cc4cnc[nH]4)c3)CCCCN12	632063
Cc1cc(-c2ccc([C@H]3[C@@H](COC(=O)NC[3H])N4CCCCN(Cc5cccc(Cc6cnc[nH]6)c5)C[C@@H]34)cc2)ccc1F	632064
Cc1nc2ccc(-c3ccc([C@H]4[C@@H](COC(=O)NC[3H])N5CCCCN(Cc6cccc(Cc7cnc[nH]7)c6)C[C@@H]45)cc3)cc2o1	632065
O=C(NC[3H])OC[C@@H]1[C@H](c2ccc(-c3ccc(Oc4ccccc4)cc3)cc2)[C@@H]2CN(Cc3cccc(Cc4cnc[nH]4)c3)CCCCN12	632066
Cc1cc2cc(-c3ccc([C@H]4[C@@H](COC(=O)NC[3H])N5CCCCN(Cc6cccc(Cc7cnc[nH]7)c6)C[C@@H]45)cc3)ccc2[nH]1	632067
COc1ccc(C#N)cc1-c1ccc([C@H]2[C@@H](COC(=O)NC[3H])N3CCCCN(Cc4cccc(Cc5cnc[nH]5)c4)C[C@@H]23)cc1	632068
O=C(NC[3H])OC[C@@H]1[C@H](c2ccc(-c3ccc4c(c3)CCCO4)cc2)[C@@H]2CN(Cc3cccc(Cc4cnc[nH]4)c3)CCCCN12	632069
Cn1cc(CN2Cc3cc(C(=O)NC[3H])nc(-c4ccc(-c5ccc(C(C)(C)O)cc5F)cc4)c3[C@H]2CCO)cn1	632070
Cn1cc(CN2Cc3cc(C(=O)NC[3H])nc(-c4ccc(C5=CCNCC5)cc4)c3[C@H]2CCO)cn1	632071
COCCc1cccc(-c2ccc(-c3nc(C(=O)NC[3H])cc4c3[C@@H](CCO)N(Cc3cnn(C)c3)C4)cc2)c1	632072
CCc1ccc(-c2ccc(-c3nc(C(=O)NC[3H])cc4c3[C@@H](CCO)N(Cc3cnn(C)c3)C4)cc2)cc1	632073
Cn1cc(CN2Cc3cc(C(=O)NC[3H])nc(-c4ccc(-c5ccc6c(c5)CC(C)(C)O6)cc4)c3[C@H]2CCO)cn1	632074
Cc1ccc(OC(C)C)c(-c2ccc(-c3nc(C(=O)NC[3H])cc4c3[C@@H](CCO)N(Cc3cnn(C)c3)C4)cc2)c1	632075
Cn1cc(CN2Cc3cc(C(=O)NC[3H])nc(-c4ccc(-c5cc(F)cc(F)c5)cc4)c3[C@H]2CCO)cn1	632076
COC(=O)c1cc(O)cc(-c2ccc(-c3nc(C(=O)NC[3H])cc4c3[C@@H](CCO)N(Cc3cnn(C)c3)C4)cc2)c1	632077
COc1ncccc1-c1ccc(-c2nc(C(=O)NC[3H])cc3c2[C@@H](CCO)N(Cc2cnn(C)c2)C3)cc1	632078
Cn1cc(CN2Cc3cc(C(=O)NC[3H])nc(-c4ccc(-c5ccc(CO)c(Cl)c5)cc4)c3[C@H]2CCO)cn1	632079
Cn1cc(CN2Cc3cc(C(=O)NC[3H])nc(-c4ccc(-c5cccc(Cn6cccn6)c5)cc4)c3[C@H]2CCO)cn1	632080
Cn1cc(CN2Cc3cc(C(=O)NC[3H])nc(-c4ccc(-c5ccc6nnn(C)c6c5)cc4)c3[C@H]2CCO)cn1	632081
COc1ccc(F)c(-c2ccc(-c3nc(C(=O)NC[3H])cc4c3[C@@H](CCO)N(Cc3cnn(C)c3)C4)cc2)c1	632082
CCOc1ncccc1-c1ccc(-c2nc(C(=O)NC[3H])cc3c2[C@@H](CCO)N(Cc2cnn(C)c2)C3)cc1	632083
CC(=O)c1cccc(-c2ccc(-c3nc(C(=O)NC[3H])cc4c3[C@@H](CCO)N(Cc3cnn(C)c3)C4)cc2)c1	632084
Cn1cc(CN2Cc3cc(C(=O)NC[3H])nc(-c4ccc(-c5ccc(CCC(=O)O)cc5)cc4)c3[C@H]2CCO)cn1	632085
Cn1cc(CN2Cc3cc(C(=O)NC[3H])nc(-c4ccc(-c5ccc(S(C)(=O)=O)cc5)cc4)c3[C@H]2CCO)cn1	632086
CCc1ccccc1-c1ccc(-c2nc(C(=O)NC[3H])cc3c2[C@@H](CCO)N(Cc2cnn(C)c2)C3)cc1	632087
Cn1cc(CN2Cc3cc(C(=O)NC[3H])nc(-c4ccc(-c5cccc(N)c5)cc4)c3[C@H]2CCO)cn1	632088
CCOc1ccc(-c2ccc(-c3nc(C(=O)NC[3H])cc4c3[C@@H](CCO)N(Cc3cnn(C)c3)C4)cc2)cc1	632089
Cn1cc(CN2Cc3cc(C(=O)NC[3H])nc(-c4ccc(-c5cncnc5)cc4)c3[C@H]2CCO)cn1	632090
Cn1cc(CN2Cc3cc(C(=O)NC[3H])nc(-c4ccc(-c5ccc(Cl)c(Cl)c5)cc4)c3[C@H]2CCO)cn1	632091
CCCCc1ccc(-c2ccc(-c3nc(C(=O)NC[3H])cc4c3[C@@H](CCO)N(Cc3cnn(C)c3)C4)cc2)cc1	632092
COc1ncccc1CN1Cc2cc(C(=O)NC[3H])nc(-c3ccc(Br)cc3)c2[C@H]1CCO	632093
COc1cc(OC)cc(-c2ccc(-c3nc(C(=O)NC[3H])cc4c3[C@@H](CCO)N(Cc3cccnc3OC)C4)cc2)c1	632094
COc1ncccc1CN1Cc2cc(C(=O)NC[3H])nc(-c3ccc(-c4cc(Cl)cc(Cl)c4)cc3)c2[C@H]1CCO	632095
COc1ncccc1CN1Cc2cc(C(=O)NC[3H])nc(-c3ccc(-c4ccc5ccccc5c4)cc3)c2[C@H]1CCO	632096
COc1ncccc1CN1Cc2cc(C(=O)NC[3H])nc(-c3ccc(-c4cc(F)c(F)c(F)c4)cc3)c2[C@H]1CCO	632097
COc1ncccc1CN1Cc2cc(C(=O)NC[3H])nc(-c3ccc(-c4ccc(C)cc4F)cc3)c2[C@H]1CCO	632098
COc1ncccc1CN1Cc2cc(C(=O)NC[3H])nc(-c3ccc(-c4ccc5c(c4)OC(F)(F)O5)cc3)c2[C@H]1CCO	632099
COc1ccc(-c2ccc(-c3nc(C(=O)NC[3H])cc4c3[C@@H](CCO)N(Cc3cccnc3OC)C4)cc2)cc1C#N	632100
COc1ncccc1CN1Cc2cc(C(=O)NC[3H])nc(-c3ccc(-c4ccc(C(=O)O)cc4Cl)cc3)c2[C@H]1CCO	632101
CC(=O)c1ccc(-c2ccc3c(c2)O[C@@H](CN(C)C(=O)Cn2ncc4cccnc42)[C@@H](C)CN([C@@H](C)COC(=O)NC[3H])S3(=O)=O)cc1	632102
COC(=O)c1cc(F)cc(-c2ccc3c(c2)O[C@@H](CN(C)C(=O)Cn2ncc4cccnc42)[C@@H](C)CN([C@@H](C)COC(=O)NC[3H])S3(=O)=O)c1	632103
C[C@H]1CN([C@@H](C)COC(=O)NC[3H])S(=O)(=O)c2ccc(-c3ccc4c(c3)CCC4)cc2O[C@H]1CN(C)C(=O)Cn1ncc2cccnc21	632104
CNC(=O)Nc1ccc(-c2ccc3c(c2)O[C@@H](CN(C)C(=O)Cn2ncc4cccnc42)[C@@H](C)CN([C@@H](C)COC(=O)NC[3H])S3(=O)=O)cc1	632105
COc1c(C)cc(-c2ccc3c(c2)O[C@@H](CN(C)C(=O)Cn2ncc4cccnc42)[C@@H](C)CN([C@@H](C)COC(=O)NC[3H])S3(=O)=O)cc1C	632106
C[C@H]1CN([C@@H](C)COC(=O)NC[3H])S(=O)(=O)c2ccc(-c3cccc(CCC(=O)O)c3)cc2O[C@H]1CN(C)C(=O)Cn1ncc2cccnc21	632107
COc1cc(-c2ccc3c(c2)O[C@@H](CN(C)C(=O)Cn2ncc4cccnc42)[C@@H](C)CN([C@@H](C)COC(=O)NC[3H])S3(=O)=O)ccc1C	632108
C[C@H]1CN([C@@H](C)COC(=O)NC[3H])S(=O)(=O)c2ccc(-c3cccc4ccoc34)cc2O[C@H]1CN(C)C(=O)Cn1ncc2cccnc21	632109
C[C@H]1CN([C@@H](C)COC(=O)NC[3H])S(=O)(=O)c2ccc(-c3ccccc3CO)cc2O[C@H]1CN(C)C(=O)Cn1ncc2cccnc21	632110
Cc1cc(-c2ccc3c(c2)O[C@@H](CN(C)C(=O)Cn2ncc4cccnc42)[C@@H](C)CN([C@@H](C)COC(=O)NC[3H])S3(=O)=O)ccc1F	632111
Cc1nc2ccc(-c3ccc4c(c3)O[C@@H](CN(C)C(=O)Cn3ncc5cccnc53)[C@@H](C)CN([C@@H](C)COC(=O)NC[3H])S4(=O)=O)cc2o1	632112
C[C@H]1CN([C@@H](C)COC(=O)NC[3H])S(=O)(=O)c2ccc(-c3ccc(Oc4ccccc4)cc3)cc2O[C@H]1CN(C)C(=O)Cn1ncc2cccnc21	632113
Cc1cc2cc(-c3ccc4c(c3)O[C@@H](CN(C)C(=O)Cn3ncc5cccnc53)[C@@H](C)CN([C@@H](C)COC(=O)NC[3H])S4(=O)=O)ccc2[nH]1	632114
COc1ccc(C#N)cc1-c1ccc2c(c1)O[C@@H](CN(C)C(=O)Cn1ncc3cccnc31)[C@@H](C)CN([C@@H](C)COC(=O)NC[3H])S2(=O)=O	632115
COc1ncc(Cl)cc1-c1ccc2c(c1)O[C@@H](CN(C)C(=O)Cn1ncc3cccnc31)[C@@H](C)CN([C@@H](C)COC(=O)NC[3H])S2(=O)=O	632116
C[C@H]1CN([C@@H](C)COC(=O)NC[3H])S(=O)(=O)c2ccc(-c3ccc4c(c3)CCCO4)cc2O[C@H]1CN(C)C(=O)Cn1ncc2cccnc21	632117
CCCNC(=O)c1cccc(-c2ccc3c(c2)O[C@@H](CN(C)C(=O)Cn2ncc4cccnc42)[C@@H](C)CN([C@@H](C)COC(=O)NC[3H])S3(=O)=O)c1	632118
COc1ccc(-c2ccc3c(c2)O[C@@H](CN(C)C(=O)Cn2ncc4cccnc42)[C@@H](C)CN([C@@H](C)COC(=O)NC[3H])S3(=O)=O)cc1F	632119
C[C@H]1CN([C@@H](C)COC(=O)NC[3H])S(=O)(=O)c2ccc(-c3cccc(O)c3)cc2O[C@H]1CN(C)C(=O)Cn1ncc2cccnc21	632120
COc1cc(CO)ccc1-c1ccc2c(c1)O[C@@H](CN(C)C(=O)Cn1ncc3cccnc31)[C@@H](C)CN([C@@H](C)COC(=O)NC[3H])S2(=O)=O	632121
C[C@H]1CN([C@@H](C)COC(=O)NC[3H])S(=O)(=O)c2ccc(-c3ccc4ccc(=O)[nH]c4c3)cc2O[C@H]1CN(C)C(=O)Cn1ncc2cccnc21	632122
C[C@H]1CN([C@@H](C)COC(=O)NC[3H])S(=O)(=O)c2ccc(-c3ccc(CCN(C)C)cc3)cc2O[C@H]1CN(C)C(=O)Cn1ncc2cccnc21	632123
CC(C)OCc1cccc(-c2ccc3c(c2)O[C@@H](CN(C)C(=O)Cn2ncc4cccnc42)[C@@H](C)CN([C@@H](C)COC(=O)NC[3H])S3(=O)=O)c1	632124
C[C@H]1CN([C@@H](C)COC(=O)NC[3H])S(=O)(=O)c2ccc(-c3ccc(C(N)=O)cc3)cc2O[C@H]1CN(C)C(=O)Cn1ncc2cccnc21	632125
C[C@H]1CN([C@@H](C)COC(=O)NC[3H])S(=O)(=O)c2ccc(-c3ccnc(N(C)C)c3)cc2O[C@H]1CN(C)C(=O)Cn1ncc2cccnc21	632126
C[C@H]1CN([C@@H](C)COC(=O)NC[3H])S(=O)(=O)c2ccc(-c3ccc(COC(C)(C)C)cc3)cc2O[C@H]1CN(C)C(=O)Cn1ncc2cccnc21	632127
Cc1ccc(-c2ccc3c(c2)O[C@@H](CN(C)C(=O)Cn2ncc4cccnc42)[C@@H](C)CN([C@@H](C)COC(=O)NC[3H])S3(=O)=O)cc1Cl	632128
C[C@H]1CN([C@@H](C)COC(=O)NC[3H])S(=O)(=O)c2ccc(-c3ccc(F)nc3)cc2O[C@H]1CN(C)C(=O)Cn1ncc2cccnc21	632129
C[C@H]1CN([C@@H](C)COC(=O)NC[3H])S(=O)(=O)c2ccc(-c3ccc(C4(N)CCCC4)cc3)cc2O[C@H]1CN(C)C(=O)c1n[nH]c2c1COCC2	632130
C[C@H]1CN([C@@H](C)COC(=O)NC[3H])S(=O)(=O)c2ccc(-c3cccc(C(=O)NC4CC4)c3)cc2O[C@H]1CN(C)C(=O)c1n[nH]c2c1COCC2	632131
C[C@H]1CN([C@@H](C)COC(=O)NC[3H])S(=O)(=O)c2ccc(-c3ccc(C4CC(=O)C4)cc3)cc2O[C@H]1CN(C)C(=O)c1n[nH]c2c1COCC2	632132
COC(=O)c1cc(-c2ccc3c(c2)O[C@@H](CN(C)C(=O)c2n[nH]c4c2COCC4)[C@@H](C)CN([C@@H](C)COC(=O)NC[3H])S3(=O)=O)ccc1Cl	632133
COC(=O)c1cc(-c2ccc3c(c2)O[C@@H](CN(C)C(=O)c2n[nH]c4c2COCC4)[C@@H](C)CN([C@@H](C)COC(=O)NC[3H])S3(=O)=O)ccc1C	632134
C[C@H]1CN([C@@H](C)COC(=O)NC[3H])S(=O)(=O)c2ccc(-c3ccc(S(N)(=O)=O)cc3)cc2O[C@H]1CN(C)C(=O)c1n[nH]c2c1COCC2	632135
COc1cc(F)c(F)cc1-c1ccc2c(c1)O[C@@H](CN(C)C(=O)c1n[nH]c3c1COCC3)[C@@H](C)CN([C@@H](C)COC(=O)NC[3H])S2(=O)=O	632136
COC(=O)c1cc(Cl)cc(-c2ccc3c(c2)O[C@@H](CN(C)C(=O)c2n[nH]c4c2COCC4)[C@@H](C)CN([C@@H](C)COC(=O)NC[3H])S3(=O)=O)c1	632137
C[C@H]1CN([C@@H](C)COC(=O)NC[3H])S(=O)(=O)c2ccc(-c3cccc(O)c3F)cc2O[C@H]1CN(C)C(=O)c1n[nH]c2c1COCC2	632138
COc1ncc(-c2ccc3c(c2)O[C@@H](CN(C)C(=O)c2n[nH]c4c2COCC4)[C@@H](C)CN([C@@H](C)COC(=O)NC[3H])S3(=O)=O)cc1C	632139
COC(=O)c1ccc(-c2ccc3c(c2)O[C@@H](CN(C)C(=O)c2n[nH]c4c2COCC4)[C@@H](C)CN([C@@H](C)COC(=O)NC[3H])S3(=O)=O)o1	632140
C[C@H]1CN([C@@H](C)COC(=O)NC[3H])S(=O)(=O)c2ccc(-c3cnc4occc4c3)cc2O[C@H]1CN(C)C(=O)c1n[nH]c2c1COCC2	632141
C[C@H]1CN([C@@H](C)COC(=O)NC[3H])S(=O)(=O)c2ccc(-c3cccc4ccccc34)cc2O[C@H]1CN(C)C(=O)c1n[nH]c2c1COCC2	632142
C[C@H]1CN([C@@H](C)COC(=O)NC[3H])S(=O)(=O)c2ccc(-c3ccc(F)c(Cl)c3)cc2O[C@H]1CN(C)C(=O)c1n[nH]c2c1COCC2	632143
COc1cc(-c2ccc3c(c2)O[C@@H](CN(C)C(=O)c2n[nH]c4c2COCC4)[C@@H](C)CN([C@@H](C)COC(=O)NC[3H])S3(=O)=O)ccc1Cl	632144
C[C@H]1CN([C@@H](C)COC(=O)NC[3H])S(=O)(=O)c2ccc(-c3ccc4c(c3)CCOC4)cc2O[C@H]1CN(C)C(=O)c1n[nH]c2c1COCC2	632145
C[C@H]1CN([C@@H](C)COC(=O)NC[3H])S(=O)(=O)c2ccc(-c3cccc(C(C)(C)C)c3)cc2O[C@H]1CN(C)C(=O)c1n[nH]c2c1COCC2	632146
C[C@H]1CN([C@@H](C)COC(=O)NC[3H])S(=O)(=O)c2ccc(-c3cccc(F)c3)cc2O[C@H]1CN(C)C(=O)c1n[nH]c2c1COCC2	632147
C[C@H]1CN([C@@H](C)COC(=O)NC[3H])S(=O)(=O)c2ccc(-c3ccc4c(c3)OCO4)cc2O[C@H]1CN(C)C(=O)c1n[nH]c2c1COCC2	632148
Cc1cccc(-c2ccc3c(c2)O[C@@H](CN(C)C(=O)c2n[nH]c4c2COCC4)[C@@H](C)CN([C@@H](C)COC(=O)NC[3H])S3(=O)=O)c1	632149
Cc1cc(Cl)ccc1-c1ccc2c(c1)O[C@@H](CN(C)C(=O)c1n[nH]c3c1COCC3)[C@@H](C)CN([C@@H](C)COC(=O)NC[3H])S2(=O)=O	632150
C[C@H]1CN([C@@H](C)COC(=O)NC[3H])S(=O)(=O)c2ccc(-c3ccc(Cl)cc3)cc2O[C@H]1CN(C)C(=O)c1n[nH]c2c1COCC2	632151
C[C@H]1CN([C@@H](C)COC(=O)NC[3H])S(=O)(=O)c2ccc(-c3ccc(-c4ccccc4)cc3)cc2O[C@H]1CN(C)C(=O)c1n[nH]c2c1COCC2	632152
C[C@H]1CN([C@@H](C)COC(=O)NC[3H])S(=O)(=O)c2ccc(-c3cccc(-c4ccccc4)c3)cc2O[C@H]1CN(C)C(=O)c1n[nH]c2c1COCC2	632153
C[C@H]1CN([C@@H](C)COC(=O)NC[3H])S(=O)(=O)c2ccc(-c3ccc4c(c3)CCC(=O)N4)cc2O[C@H]1CN(C)C(=O)c1n[nH]c2c1COCC2	632154
Cc1ccc(C(=O)O)cc1-c1ccc2c(c1)O[C@@H](CN(C)C(=O)c1n[nH]c3c1COCC3)[C@@H](C)CN([C@@H](C)COC(=O)NC[3H])S2(=O)=O	632155
C[C@H]1CN([C@@H](C)COC(=O)NC[3H])S(=O)(=O)c2ccc(-c3cnn(C(C)(C)C)c3)cc2O[C@H]1CN(C)C(=O)c1n[nH]c2c1COCC2	632156
C[C@H]1CN([C@@H](C)COC(=O)NC[3H])S(=O)(=O)c2ccc(-c3ccc(F)c(C(F)(F)F)c3)cc2O[C@H]1CN(C)C(=O)c1n[nH]c2c1COCC2	632157
C[C@H]1CN([C@@H](C)COC(=O)NC[3H])S(=O)(=O)c2ccc(-c3cccc(Cn4cccn4)c3)cc2O[C@H]1CN(C)C(=O)C1CN(S(C)(=O)=O)C1	632158
C[C@H]1CN([C@@H](C)COC(=O)NC[3H])S(=O)(=O)c2ccc(-c3ccc4nnn(C)c4c3)cc2O[C@H]1CN(C)C(=O)C1CN(S(C)(=O)=O)C1	632159
COc1ccc(F)c(-c2ccc3c(c2)O[C@@H](CN(C)C(=O)C2CN(S(C)(=O)=O)C2)[C@@H](C)CN([C@@H](C)COC(=O)NC[3H])S3(=O)=O)c1	632160
CCOc1ncccc1-c1ccc2c(c1)O[C@@H](CN(C)C(=O)C1CN(S(C)(=O)=O)C1)[C@@H](C)CN([C@@H](C)COC(=O)NC[3H])S2(=O)=O	632161
CC(=O)c1cccc(-c2ccc3c(c2)O[C@@H](CN(C)C(=O)C2CN(S(C)(=O)=O)C2)[C@@H](C)CN([C@@H](C)COC(=O)NC[3H])S3(=O)=O)c1	632162
C[C@H]1CN([C@@H](C)COC(=O)NC[3H])S(=O)(=O)c2ccc(-c3ccc(CCC(=O)O)cc3)cc2O[C@H]1CN(C)C(=O)C1CN(S(C)(=O)=O)C1	632163
C[C@H]1CN([C@@H](C)COC(=O)NC[3H])S(=O)(=O)c2ccc(-c3ccc(S(C)(=O)=O)cc3)cc2O[C@H]1CN(C)C(=O)C1CN(S(C)(=O)=O)C1	632164
CCc1ccccc1-c1ccc2c(c1)O[C@@H](CN(C)C(=O)C1CN(S(C)(=O)=O)C1)[C@@H](C)CN([C@@H](C)COC(=O)NC[3H])S2(=O)=O	632165
C[C@H]1CN([C@@H](C)COC(=O)NC[3H])S(=O)(=O)c2ccc(-c3cccc(N)c3)cc2O[C@H]1CN(C)C(=O)C1CN(S(C)(=O)=O)C1	632166
CCOc1ccc(-c2ccc3c(c2)O[C@@H](CN(C)C(=O)C2CN(S(C)(=O)=O)C2)[C@@H](C)CN([C@@H](C)COC(=O)NC[3H])S3(=O)=O)cc1	632167
C[C@H]1CN([C@@H](C)COC(=O)NC[3H])S(=O)(=O)c2ccc(-c3cncnc3)cc2O[C@H]1CN(C)C(=O)C1CN(S(C)(=O)=O)C1	632168
C[C@H]1CN([C@@H](C)COC(=O)NC[3H])S(=O)(=O)c2ccc(-c3cnc(N(C)C)c(Cl)c3)cc2O[C@H]1CN(C)C(=O)C1CN(S(C)(=O)=O)C1	632169
C[C@H]1CN([C@@H](C)COC(=O)NC[3H])S(=O)(=O)c2ccc(-c3ccc(Cl)c(Cl)c3)cc2O[C@H]1CN(C)C(=O)C1CN(S(C)(=O)=O)C1	632170
CCCCc1ccc(-c2ccc3c(c2)O[C@@H](CN(C)C(=O)C2CN(S(C)(=O)=O)C2)[C@@H](C)CN([C@@H](C)COC(=O)NC[3H])S3(=O)=O)cc1	632171
C[C@H]1CN([C@@H](C)COC(=O)NC[3H])S(=O)(=O)c2ccc(Br)cc2O[C@H]1CN(C)C(=O)c1cc2sccc2[nH]1	632172
COc1cc(OC)cc(-c2ccc3c(c2)O[C@@H](CN(C)C(=O)c2cc4sccc4[nH]2)[C@@H](C)CN([C@@H](C)COC(=O)NC[3H])S3(=O)=O)c1	632173
Cc1cccc(-c2ccc3c(c2)O[C@@H](CN(C)C(=O)c2cc4sccc4[nH]2)[C@@H](C)CN([C@@H](C)COC(=O)NC[3H])S3(=O)=O)c1C	632174
C[C@H]1CN([C@@H](C)COC(=O)NC[3H])S(=O)(=O)c2ccc(-c3cc(Cl)cc(Cl)c3)cc2O[C@H]1CN(C)C(=O)c1cc2sccc2[nH]1	632175
C[C@H]1CN([C@@H](C)COC(=O)NC[3H])S(=O)(=O)c2ccc(-c3cc(F)c(F)c(F)c3)cc2O[C@H]1CN(C)C(=O)c1cc2sccc2[nH]1	632176
Cc1ccc(-c2ccc3c(c2)O[C@@H](CN(C)C(=O)c2cc4sccc4[nH]2)[C@@H](C)CN([C@@H](C)COC(=O)NC[3H])S3(=O)=O)c(F)c1	632177
C[C@H]1CN([C@@H](C)COC(=O)NC[3H])S(=O)(=O)c2ccc(-c3ccc4cc[nH]c4c3)cc2O[C@H]1CN(C)C(=O)c1cc2sccc2[nH]1	632178
C[C@H]1CN([C@@H](C)COC(=O)NC[3H])S(=O)(=O)c2ccc(-c3ccc4c(c3)OC(F)(F)O4)cc2O[C@H]1CN(C)C(=O)c1cc2sccc2[nH]1	632179
COc1ccc(-c2ccc3c(c2)O[C@@H](CN(C)C(=O)c2cc4sccc4[nH]2)[C@@H](C)CN([C@@H](C)COC(=O)NC[3H])S3(=O)=O)cc1C#N	632180
C[C@H]1CN([C@@H](C)COC(=O)NC[3H])S(=O)(=O)c2ccc(-c3ccc(C(=O)O)cc3Cl)cc2O[C@H]1CN(C)C(=O)c1cc2sccc2[nH]1	632181
C[C@H]1CN([C@@H](C)COC(=O)NC[3H])S(=O)(=O)c2ccc(-c3ccc(C(F)(F)F)c(F)c3)cc2O[C@H]1CN(C)C(=O)c1cc2sccc2[nH]1	632182
Cc1cc(F)ccc1-c1ccc2c(c1)O[C@@H](CN(C)C(=O)c1cc3sccc3[nH]1)[C@@H](C)CN([C@@H](C)COC(=O)NC[3H])S2(=O)=O	632183
CC(C)Cc1ccc(-c2ccc3c(c2)O[C@@H](CN(C)C(=O)c2cc4sccc4[nH]2)[C@@H](C)CN([C@@H](C)COC(=O)NC[3H])S3(=O)=O)cc1	632184
CC(C)c1cccc(-c2ccc3c(c2)O[C@@H](CN(C)C(=O)c2cc4sccc4[nH]2)[C@@H](C)CN([C@@H](C)COC(=O)NC[3H])S3(=O)=O)c1	632185
COC(=O)c1ccc(-c2ccc3c(c2)O[C@H](CN(C)Cc2cc(C4CC4)[nH]n2)[C@H](C)CN([C@H](C)COC(=O)NC[3H])S3(=O)=O)o1	632186
COC(=O)c1ccc(-c2ccc3c(c2)O[C@H](CN(C)Cc2cc(C4CC4)[nH]n2)[C@H](C)CN([C@H](C)COC(=O)NC[3H])S3(=O)=O)cc1F	632187
C[C@@H]1CN([C@H](C)COC(=O)NC[3H])S(=O)(=O)c2ccc(-c3cnc4occc4c3)cc2O[C@@H]1CN(C)Cc1cc(C2CC2)[nH]n1	632188
C[C@@H]1CN([C@H](C)COC(=O)NC[3H])S(=O)(=O)c2ccc(-c3cccc4ccccc34)cc2O[C@@H]1CN(C)Cc1cc(C2CC2)[nH]n1	632189
COc1cc(-c2ccc3c(c2)O[C@H](CN(C)Cc2cc(C4CC4)[nH]n2)[C@H](C)CN([C@H](C)COC(=O)NC[3H])S3(=O)=O)ccc1Cl	632190
C[C@@H]1CN([C@H](C)COC(=O)NC[3H])S(=O)(=O)c2ccc(-c3ccc4c(c3)CCOC4)cc2O[C@@H]1CN(C)Cc1cc(C2CC2)[nH]n1	632191
COC(=O)Cc1ccc(-c2ccc3c(c2)O[C@H](CN(C)Cc2cc(C4CC4)[nH]n2)[C@H](C)CN([C@H](C)COC(=O)NC[3H])S3(=O)=O)cc1	632192
C[C@@H]1CN([C@H](C)COC(=O)NC[3H])S(=O)(=O)c2ccc(-c3cccc(C(C)(C)C)c3)cc2O[C@@H]1CN(C)Cc1cc(C2CC2)[nH]n1	632193
C[C@@H]1CN([C@H](C)COC(=O)NC[3H])S(=O)(=O)c2ccc(-c3cccc(F)c3)cc2O[C@@H]1CN(C)Cc1cc(C2CC2)[nH]n1	632194
C[C@@H]1CN([C@H](C)COC(=O)NC[3H])S(=O)(=O)c2ccc(-c3ccc4c(c3)OCO4)cc2O[C@@H]1CN(C)Cc1cc(C2CC2)[nH]n1	632195
Cc1cccc(-c2ccc3c(c2)O[C@H](CN(C)Cc2cc(C4CC4)[nH]n2)[C@H](C)CN([C@H](C)COC(=O)NC[3H])S3(=O)=O)c1	632196
Cc1cc(Cl)ccc1-c1ccc2c(c1)O[C@H](CN(C)Cc1cc(C3CC3)[nH]n1)[C@H](C)CN([C@H](C)COC(=O)NC[3H])S2(=O)=O	632197
C[C@@H]1CN([C@H](C)COC(=O)NC[3H])S(=O)(=O)c2ccc(-c3ccc(Cl)cc3)cc2O[C@@H]1CN(C)Cc1cc(C2CC2)[nH]n1	632198
C[C@@H]1CN([C@H](C)COC(=O)NC[3H])S(=O)(=O)c2ccc(-c3ccc(-c4ccccc4)cc3)cc2O[C@@H]1CN(C)Cc1cc(C2CC2)[nH]n1	632199
C[C@@H]1CN([C@H](C)COC(=O)NC[3H])S(=O)(=O)c2ccc(-c3cccc(-c4ccccc4)c3)cc2O[C@@H]1CN(C)Cc1cc(C2CC2)[nH]n1	632200
C[C@@H]1CN([C@H](C)COC(=O)NC[3H])S(=O)(=O)c2ccc(-c3ccc4c(c3)CCC(=O)N4)cc2O[C@@H]1CN(C)Cc1cc(C2CC2)[nH]n1	632201
Cc1ccc(C(=O)O)cc1-c1ccc2c(c1)O[C@H](CN(C)Cc1cc(C3CC3)[nH]n1)[C@H](C)CN([C@H](C)COC(=O)NC[3H])S2(=O)=O	632202
C[C@@H]1CN([C@H](C)COC(=O)NC[3H])S(=O)(=O)c2ccc(-c3cnn(C(C)(C)C)c3)cc2O[C@@H]1CN(C)Cc1cc(C2CC2)[nH]n1	632203
C[C@@H]1CN([C@H](C)COC(=O)NC[3H])S(=O)(=O)c2ccc(-c3ccc(F)c(C(F)(F)F)c3)cc2O[C@@H]1CN(C)Cc1cc(C2CC2)[nH]n1	632204
C[C@@H]1CN([C@H](C)COC(=O)NC[3H])S(=O)(=O)c2ccc(-c3ccc(C(=O)O)c(Cl)c3)cc2O[C@@H]1CN(C)Cc1cc(C2CC2)[nH]n1	632205
CONC(=O)c1ccc(-c2ccc3c(c2)O[C@H](CN(C)Cc2cc(C4CC4)[nH]n2)[C@H](C)CN([C@H](C)COC(=O)NC[3H])S3(=O)=O)cc1	632206
C[C@@H]1CN([C@H](C)COC(=O)NC[3H])S(=O)(=O)c2ccc(-c3cccc(S(N)(=O)=O)c3)cc2O[C@@H]1CN(C)Cc1cc(C2CC2)[nH]n1	632207
C[C@@H]1CN([C@H](C)COC(=O)NC[3H])S(=O)(=O)c2ccc(-c3cnc(N)nc3)cc2O[C@@H]1CN(C)Cc1cc(C2CC2)[nH]n1	632208
CCOc1cccc(-c2ccc3c(c2)O[C@H](CN(C)Cc2cc(C4CC4)[nH]n2)[C@H](C)CN([C@H](C)COC(=O)NC[3H])S3(=O)=O)c1	632209
COc1cccc2cc(-c3ccc4c(c3)O[C@H](CN(C)Cc3cc(C5CC5)[nH]n3)[C@H](C)CN([C@H](C)COC(=O)NC[3H])S4(=O)=O)oc12	632210
C[C@@H]1CN([C@H](C)COC(=O)NC[3H])S(=O)(=O)c2ccc(-c3cccc4c3OCCO4)cc2O[C@@H]1CN(C)Cc1cc(C2CC2)[nH]n1	632211
C[C@@H]1CN([C@H](C)COC(=O)NC[3H])S(=O)(=O)c2ccc(-c3cccc(CC(=O)O)c3)cc2O[C@@H]1CN(C)Cc1cc(C2CC2)[nH]n1	632212
COc1cc(F)cc(-c2ccc3c(c2)O[C@H](CN(C)Cc2cc(C4CC4)[nH]n2)[C@H](C)CN([C@H](C)COC(=O)NC[3H])S3(=O)=O)c1	632213
COc1ccc(-c2ccc3c(c2)O[C@H](CN(C)Cc2cc(C4CC4)[nH]n2)[C@H](C)CN([C@H](C)COC(=O)NC[3H])S3(=O)=O)cn1	632214
C[C@@H]1CN([C@H](C)COC(=O)NC[3H])S(=O)(=O)c2ccc(-c3ccc4[nH]c(=O)n(C)c4c3)cc2O[C@@H]1CN(C)Cc1cn[nH]c1-c1ccccc1	632215
CCOc1ccc(-c2ccc3c(c2)O[C@H](CN(C)Cc2cn[nH]c2-c2ccccc2)[C@H](C)CN([C@H](C)COC(=O)NC[3H])S3(=O)=O)cc1C	632216
Cc1ccc(Cl)cc1-c1ccc2c(c1)O[C@H](CN(C)Cc1cn[nH]c1-c1ccccc1)[C@H](C)CN([C@H](C)COC(=O)NC[3H])S2(=O)=O	632217
CCCOc1cccc(-c2ccc3c(c2)O[C@H](CN(C)Cc2cn[nH]c2-c2ccccc2)[C@H](C)CN([C@H](C)COC(=O)NC[3H])S3(=O)=O)c1	632218
COc1ccc(-c2ccc3c(c2)O[C@H](CN(C)Cc2cn[nH]c2-c2ccccc2)[C@H](C)CN([C@H](C)COC(=O)NC[3H])S3(=O)=O)cc1C	632219
C[C@@H]1CN([C@H](C)COC(=O)NC[3H])S(=O)(=O)c2ccc(-c3cccc4c3CNC4=O)cc2O[C@@H]1CN(C)Cc1cn[nH]c1-c1ccccc1	632220
CCOc1ccccc1-c1ccc2c(c1)O[C@H](CN(C)Cc1cn[nH]c1-c1ccccc1)[C@H](C)CN([C@H](C)COC(=O)NC[3H])S2(=O)=O	632221
CNC(=O)c1ccc(-c2ccc3c(c2)O[C@H](CN(C)Cc2cn[nH]c2-c2ccccc2)[C@H](C)CN([C@H](C)COC(=O)NC[3H])S3(=O)=O)cc1C	632222
CC(C)NC(=O)c1cccc(-c2ccc3c(c2)O[C@H](CN(C)Cc2cn[nH]c2-c2ccccc2)[C@H](C)CN([C@H](C)COC(=O)NC[3H])S3(=O)=O)c1	632223
COC(=O)c1cccc(-c2ccc3c(c2)O[C@H](CN(C)Cc2cn[nH]c2-c2ccccc2)[C@H](C)CN([C@H](C)COC(=O)NC[3H])S3(=O)=O)c1F	632224
Cc1c(Cl)cccc1-c1ccc2c(c1)O[C@H](CN(C)Cc1cn[nH]c1-c1ccccc1)[C@H](C)CN([C@H](C)COC(=O)NC[3H])S2(=O)=O	632225
C[C@@H]1CN([C@H](C)COC(=O)NC[3H])S(=O)(=O)c2ccc(-c3ccc(S(C)(=O)=O)cc3)cc2O[C@@H]1CN(C)Cc1cn[nH]c1-c1ccccc1	632226
Cc1ccc(F)cc1-c1ccc2c(c1)O[C@H](CN(C)Cc1cn[nH]c1-c1ccccc1)[C@H](C)CN([C@H](C)COC(=O)NC[3H])S2(=O)=O	632227
C[C@@H]1CN([C@H](C)COC(=O)NC[3H])S(=O)(=O)c2ccc(-c3cc(Cl)cc(C(=O)O)c3)cc2O[C@@H]1CN(C)Cc1cn[nH]c1-c1ccccc1	632228
C[C@@H]1CN([C@H](C)COC(=O)NC[3H])S(=O)(=O)c2ccc(C3=CC[C@H](C(C)(C)C)CC3)cc2O[C@@H]1CN(C)Cc1cn[nH]c1-c1ccccc1	632229
Cc1ccc2cc(-c3ccc4c(c3)O[C@H](CN(C)Cc3cn[nH]c3-c3ccccc3)[C@H](C)CN([C@H](C)COC(=O)NC[3H])S4(=O)=O)ccc2n1	632230
C[C@@H]1CN([C@H](C)COC(=O)NC[3H])S(=O)(=O)c2ccc(-c3ccc(Cl)c(C(=O)O)c3)cc2O[C@@H]1CN(C)Cc1cn[nH]c1-c1ccccc1	632231
C[C@@H]1CN([C@H](C)COC(=O)NC[3H])S(=O)(=O)c2ccc(-c3ccc(C(=O)O)c(F)c3)cc2O[C@@H]1CN(C)Cc1cn[nH]c1-c1ccccc1	632232
CCOC(=O)c1cccc(-c2ccc3c(c2)O[C@H](CN(C)Cc2cn[nH]c2-c2ccccc2)[C@H](C)CN([C@H](C)COC(=O)NC[3H])S3(=O)=O)c1	632233
C[C@@H]1CN([C@H](C)COC(=O)NC[3H])S(=O)(=O)c2ccc(-c3cccc(CO)c3)cc2O[C@@H]1CN(C)Cc1cn[nH]c1-c1ccccc1	632234
C[C@@H]1CN([C@H](C)COC(=O)NC[3H])S(=O)(=O)c2ccc(-c3cccc(C(=O)O)c3F)cc2O[C@@H]1CN(C)Cc1cn[nH]c1-c1ccccc1	632235
C[C@@H]1CN([C@H](C)COC(=O)NC[3H])S(=O)(=O)c2ccc(-c3cccc(C(=O)O)c3)cc2O[C@@H]1CN(C)Cc1cn[nH]c1-c1ccccc1	632236
COC(=O)c1ccc(-c2ccc3c(c2)O[C@H](CN(C)Cc2cn[nH]c2-c2ccccc2)[C@H](C)CN([C@H](C)COC(=O)NC[3H])S3(=O)=O)c(F)c1	632237
CNC(=O)c1ccc(-c2ccc3c(c2)O[C@H](CN(C)Cc2cn[nH]c2-c2ccccc2)[C@H](C)CN([C@H](C)COC(=O)NC[3H])S3(=O)=O)cc1	632238
C[C@@H]1CN([C@H](C)COC(=O)NC[3H])S(=O)(=O)c2ccc(-c3ccc(C4(CO)CC4)cc3)cc2O[C@@H]1CN(C)Cc1cn[nH]c1-c1ccccc1	632239
CCNC(=O)c1ccc(-c2ccc3c(c2)O[C@H](CN(C)Cc2cn[nH]c2-c2ccccc2)[C@H](C)CN([C@H](C)COC(=O)NC[3H])S3(=O)=O)cc1	632240
C[C@@H]1CN([C@H](C)COC(=O)NC[3H])S(=O)(=O)c2ccc(-c3cnn(-c4ccncc4)c3)cc2O[C@@H]1CN(C)Cc1cn[nH]c1-c1ccccc1	632241
COC(=O)c1cc(-c2ccc3c(c2)O[C@H](CN(C)Cc2cn[nH]c2-c2ccccc2)[C@H](C)CN([C@H](C)COC(=O)NC[3H])S3(=O)=O)ccc1O	632242
Cc1cccc(-c2ccc3c(c2)O[C@@H](CN(C)C(=O)c2ccc4scnc4c2)[C@@H](C)CN([C@@H](C)COC(=O)NC[3H])S3(=O)=O)c1C	632243
C[C@H]1CN([C@@H](C)COC(=O)NC[3H])S(=O)(=O)c2ccc(-c3cc(Cl)cc(Cl)c3)cc2O[C@H]1CN(C)C(=O)c1ccc2scnc2c1	632244
C[C@H]1CN([C@@H](C)COC(=O)NC[3H])S(=O)(=O)c2ccc(-c3ccc4ccccc4c3)cc2O[C@H]1CN(C)C(=O)c1ccc2scnc2c1	632245
C[C@H]1CN([C@@H](C)COC(=O)NC[3H])S(=O)(=O)c2ccc(-c3cc(F)c(F)c(F)c3)cc2O[C@H]1CN(C)C(=O)c1ccc2scnc2c1	632246
Cc1ccc(-c2ccc3c(c2)O[C@@H](CN(C)C(=O)c2ccc4scnc4c2)[C@@H](C)CN([C@@H](C)COC(=O)NC[3H])S3(=O)=O)c(F)c1	632247
C[C@H]1CN([C@@H](C)COC(=O)NC[3H])S(=O)(=O)c2ccc(-c3ccc4cc[nH]c4c3)cc2O[C@H]1CN(C)C(=O)c1ccc2scnc2c1	632248
C[C@H]1CN([C@@H](C)COC(=O)NC[3H])S(=O)(=O)c2ccc(-c3ccc4c(c3)OC(F)(F)O4)cc2O[C@H]1CN(C)C(=O)c1ccc2scnc2c1	632249
COc1ccc(-c2ccc3c(c2)O[C@@H](CN(C)C(=O)c2ccc4scnc4c2)[C@@H](C)CN([C@@H](C)COC(=O)NC[3H])S3(=O)=O)cc1C#N	632250
C[C@H]1CN([C@@H](C)COC(=O)NC[3H])S(=O)(=O)c2ccc(-c3ccc(C(=O)O)cc3Cl)cc2O[C@H]1CN(C)C(=O)c1ccc2scnc2c1	632251
C[C@H]1CN([C@@H](C)COC(=O)NC[3H])S(=O)(=O)c2ccc(-c3cc(F)cc(Cl)c3)cc2O[C@H]1CN(C)C(=O)c1ccc2scnc2c1	632252
C[C@H]1CN([C@@H](C)COC(=O)NC[3H])S(=O)(=O)c2ccc(-c3ccc(C(F)(F)F)c(F)c3)cc2O[C@H]1CN(C)C(=O)c1ccc2scnc2c1	632253
Cc1cc(F)ccc1-c1ccc2c(c1)O[C@@H](CN(C)C(=O)c1ccc3scnc3c1)[C@@H](C)CN([C@@H](C)COC(=O)NC[3H])S2(=O)=O	632254
CC(C)Cc1ccc(-c2ccc3c(c2)O[C@@H](CN(C)C(=O)c2ccc4scnc4c2)[C@@H](C)CN([C@@H](C)COC(=O)NC[3H])S3(=O)=O)cc1	632255
CC(C)c1cccc(-c2ccc3c(c2)O[C@@H](CN(C)C(=O)c2ccc4scnc4c2)[C@@H](C)CN([C@@H](C)COC(=O)NC[3H])S3(=O)=O)c1	632256
C[C@H]1CN([C@@H](C)COC(=O)NC[3H])S(=O)(=O)c2ccc(-c3cccc(CCO)c3)cc2O[C@H]1CN(C)C(=O)c1ccc2scnc2c1	632257
Cc1cc(-c2ccc3c(c2)O[C@@H](CN(C)C(=O)c2ccc4scnc4c2)[C@@H](C)CN([C@@H](C)COC(=O)NC[3H])S3(=O)=O)c(C)cc1F	632258
CCCc1ccc(-c2ccc3c(c2)O[C@@H](CN(C)C(=O)c2ccc4scnc4c2)[C@@H](C)CN([C@@H](C)COC(=O)NC[3H])S3(=O)=O)cc1	632259
COC(=O)Nc1ccc(-c2ccc3c(c2)O[C@@H](CN(C)C(=O)c2ccc4scnc4c2)[C@@H](C)CN([C@@H](C)COC(=O)NC[3H])S3(=O)=O)cc1	632260
C[C@H]1CN([C@@H](C)COC(=O)NC[3H])S(=O)(=O)c2ccc(-c3ccc(C#N)c(F)c3)cc2O[C@H]1CN(C)C(=O)c1ccc2scnc2c1	632261
COc1ccc(C(C)C)cc1-c1ccc2c(c1)O[C@@H](CN(C)C(=O)c1ccc3scnc3c1)[C@@H](C)CN([C@@H](C)COC(=O)NC[3H])S2(=O)=O	632262
COc1ccc(Cl)cc1-c1ccc2c(c1)O[C@@H](CN(C)C(=O)c1ccc3scnc3c1)[C@@H](C)CN([C@@H](C)COC(=O)NC[3H])S2(=O)=O	632263
C[C@H]1CN([C@@H](C)COC(=O)NC[3H])S(=O)(=O)c2ccc(-c3cc(CO)ccc3Cl)cc2O[C@H]1CN(C)C(=O)c1ccc2scnc2c1	632264
CC(C)Oc1ccc(F)cc1-c1ccc2c(c1)O[C@@H](CN(C)C(=O)c1ccc3scnc3c1)[C@@H](C)CN([C@@H](C)COC(=O)NC[3H])S2(=O)=O	632265
C[C@H]1CN([C@@H](C)COC(=O)NC[3H])S(=O)(=O)c2ccc(-c3ccc(OC(F)(F)F)cc3)cc2O[C@H]1CN(C)C(=O)c1ccc2scnc2c1	632266
COc1ncc(-c2ccc3c(c2)O[C@@H](CN(C)C(=O)c2ccc4scnc4c2)[C@@H](C)CN([C@@H](C)COC(=O)NC[3H])S3(=O)=O)cc1Cl	632267
C[C@H]1CN([C@@H](C)COC(=O)NC[3H])S(=O)(=O)c2ccc(-c3ccc(F)c(CN(C)C)c3)cc2O[C@H]1CN(C)C(=O)c1ccc2scnc2c1	632268
Cc1ccc(-c2ccc3c(c2)O[C@@H](CN(C)C(=O)c2ccc4scnc4c2)[C@@H](C)CN([C@@H](C)COC(=O)NC[3H])S3(=O)=O)c(Cl)c1	632269
CC(=O)c1ccc(-c2ccc3c(c2)O[C@@H](CN(C)C(=O)c2ccc4scnc4c2)[C@@H](C)CN([C@@H](C)COC(=O)NC[3H])S3(=O)=O)cc1	632270
COC(=O)c1cc(F)cc(-c2ccc3c(c2)O[C@@H](CN(C)C(=O)c2ccc4scnc4c2)[C@@H](C)CN([C@@H](C)COC(=O)NC[3H])S3(=O)=O)c1	632271
CCOc1oc(C)nc1C(=O)N(C)C[C@@H]1Oc2cc(-c3ccc(OC)c(Cl)c3)ccc2S(=O)(=O)N([C@@H](C)COC(=O)NC[3H])C[C@@H]1C	632272
CCOc1oc(C)nc1C(=O)N(C)C[C@@H]1Oc2cc(-c3ccc(OC(C)C)c(C)c3)ccc2S(=O)(=O)N([C@@H](C)COC(=O)NC[3H])C[C@@H]1C	632273
CCOc1oc(C)nc1C(=O)N(C)C[C@@H]1Oc2cc(-c3ccc(C)cc3)ccc2S(=O)(=O)N([C@@H](C)COC(=O)NC[3H])C[C@@H]1C	632274
CCOc1oc(C)nc1C(=O)N(C)C[C@@H]1Oc2cc(Br)ccc2S(=O)(=O)N([C@@H](C)COC(=O)NC[3H])C[C@@H]1C	632275
CCOc1oc(C)nc1C(=O)N(C)C[C@@H]1Oc2cc(-c3cccc(Cl)c3)ccc2S(=O)(=O)N([C@@H](C)COC(=O)NC[3H])C[C@@H]1C	632276
CCCOc1ccc(-c2ccc3c(c2)O[C@@H](CN(C)C(=O)c2nc(C)oc2OCC)[C@@H](C)CN([C@@H](C)COC(=O)NC[3H])S3(=O)=O)cc1Cl	632277
Cc1cc(-c2ccc3c(c2)O[C@H](CN(C)Cc2cnc(C)n2-c2ccccc2)[C@H](C)CN([C@H](C)COC(=O)NC[3H])S3(=O)=O)c(C)cc1F	632278
CCOc1oc(C)nc1C(=O)N(C)C[C@@H]1Oc2cc(-c3cc(C)cc(C)c3)ccc2S(=O)(=O)N([C@@H](C)COC(=O)NC[3H])C[C@@H]1C	632279
CCOc1oc(C)nc1C(=O)N(C)C[C@@H]1Oc2cc(-c3ccc4cc(OC)ccc4c3)ccc2S(=O)(=O)N([C@@H](C)COC(=O)NC[3H])C[C@@H]1C	632280
CCOc1oc(C)nc1C(=O)N(C)C[C@@H]1Oc2cc(-c3cc(OC)c(OC)c(OC)c3)ccc2S(=O)(=O)N([C@@H](C)COC(=O)NC[3H])C[C@@H]1C	632281
CCOc1oc(C)nc1C(=O)N(C)C[C@@H]1Oc2cc(-c3cccc(OC)c3OC)ccc2S(=O)(=O)N([C@@H](C)COC(=O)NC[3H])C[C@@H]1C	632282
N#Cc1csc(CN2Cc3cc(C(=O)NC[3H])nc(-c4ccc(-c5ccc(C(F)(F)F)cc5)cc4)c3[C@H]2CCO)c1	632283
CCOc1oc(C)nc1C(=O)N(C)C[C@@H]1Oc2cc(-c3ccc(C(F)(F)F)cc3)ccc2S(=O)(=O)N([C@@H](C)COC(=O)NC[3H])C[C@@H]1C	632284
CCN(CC)Cc1ccc(-c2ccc(-c3nc(C(=O)NC[3H])cc4c3[C@@H](CCO)N(Cc3cc(C#N)cs3)C4)cc2)cc1	632285
CCOc1oc(C)nc1C(=O)N(C)C[C@@H]1Oc2cc(-c3ccc(CN(CC)CC)cc3)ccc2S(=O)(=O)N([C@@H](C)COC(=O)NC[3H])C[C@@H]1C	632286
CCc1cccc(-c2ccc(-c3nc(C(=O)NC[3H])cc4c3[C@@H](CCO)N(Cc3cc(C#N)cs3)C4)cc2)c1	632287
CCOc1oc(C)nc1C(=O)N(C)C[C@@H]1Oc2cc(-c3cccc(CC)c3)ccc2S(=O)(=O)N([C@@H](C)COC(=O)NC[3H])C[C@@H]1C	632288
CCCc1ccc(-c2ccc3c(c2)O[C@H](CN(C)Cc2cnc(C)n2-c2ccccc2)[C@H](C)CN([C@H](C)COC(=O)NC[3H])S3(=O)=O)cc1	632289
CCOc1oc(C)nc1C(=O)N(C)C[C@@H]1Oc2cc(-c3ccn(CC)n3)ccc2S(=O)(=O)N([C@@H](C)COC(=O)NC[3H])C[C@@H]1C	632290
CCn1ccc(-c2ccc(-c3nc(C(=O)NC[3H])cc4c3[C@@H](CCO)N(Cc3cc(C#N)cs3)C4)cc2)n1	632291
CCOc1oc(C)nc1C(=O)N(C)C[C@@H]1Oc2cc(-c3cccc(Oc4ccccc4)c3)ccc2S(=O)(=O)N([C@@H](C)COC(=O)NC[3H])C[C@@H]1C	632292
Cc1ncc(CN(C)C[C@H]2Oc3cc(-c4ccc(C#N)c(F)c4)ccc3S(=O)(=O)N([C@H](C)COC(=O)NC[3H])C[C@H]2C)n1-c1ccccc1	632293
CCOc1oc(C)nc1C(=O)N(C)C[C@@H]1Oc2cc(-c3cccc4c3OCC4)ccc2S(=O)(=O)N([C@@H](C)COC(=O)NC[3H])C[C@@H]1C	632294
N#Cc1csc(CN2Cc3cc(C(=O)NC[3H])nc(-c4ccc(-c5cccc6c5OCC6)cc4)c3[C@H]2CCO)c1	632295
COc1ccc(C(C)C)cc1-c1ccc2c(c1)O[C@H](CN(C)Cc1cnc(C)n1-c1ccccc1)[C@H](C)CN([C@H](C)COC(=O)NC[3H])S2(=O)=O	632296
CCOc1oc(C)nc1C(=O)N(C)C[C@@H]1Oc2cc(-c3ccc([C@H](C)O)cc3)ccc2S(=O)(=O)N([C@@H](C)COC(=O)NC[3H])C[C@@H]1C	632297
CCOc1oc(C)nc1C(=O)N(C)C[C@@H]1Oc2cc(-c3ccc(F)c(N)c3)ccc2S(=O)(=O)N([C@@H](C)COC(=O)NC[3H])C[C@@H]1C	632298
C[C@H](O)c1ccc(-c2ccc(-c3nc(C(=O)NC[3H])cc4c3[C@@H](CCO)N(Cc3cc(C#N)cs3)C4)cc2)cc1	632299
Cc1ncc(CN(C)C[C@H]2Oc3cc(-c4cccc(OC(F)(F)F)c4)ccc3S(=O)(=O)N([C@H](C)COC(=O)NC[3H])C[C@H]2C)n1-c1ccccc1	632300
CCCOc1cccc(-c2ccc3c(c2)O[C@H](CN(C)Cc2cnc(C)n2-c2ccccc2)[C@H](C)CN([C@H](C)COC(=O)NC[3H])S3(=O)=O)c1	632301
COc1ccc(-c2ccc3c(c2)O[C@H](CN(C)Cc2cnc(C)n2-c2ccccc2)[C@H](C)CN([C@H](C)COC(=O)NC[3H])S3(=O)=O)cc1C	632302
Cc1ncc(CN(C)C[C@H]2Oc3cc(-c4cccc5c4CNC5=O)ccc3S(=O)(=O)N([C@H](C)COC(=O)NC[3H])C[C@H]2C)n1-c1ccccc1	632303
CCOc1ccccc1-c1ccc2c(c1)O[C@H](CN(C)Cc1cnc(C)n1-c1ccccc1)[C@H](C)CN([C@H](C)COC(=O)NC[3H])S2(=O)=O	632304
CNC(=O)c1ccc(-c2ccc3c(c2)O[C@H](CN(C)Cc2cnc(C)n2-c2ccccc2)[C@H](C)CN([C@H](C)COC(=O)NC[3H])S3(=O)=O)cc1C	632305
Cc1ncc(CN(C)C[C@H]2Oc3cc(-c4cccc(C(=O)NC(C)C)c4)ccc3S(=O)(=O)N([C@H](C)COC(=O)NC[3H])C[C@H]2C)n1-c1ccccc1	632306
COC(=O)c1cccc(-c2ccc3c(c2)O[C@H](CN(C)Cc2cnc(C)n2-c2ccccc2)[C@H](C)CN([C@H](C)COC(=O)NC[3H])S3(=O)=O)c1F	632307
Cc1c(Cl)cccc1-c1ccc2c(c1)O[C@H](CN(C)Cc1cnc(C)n1-c1ccccc1)[C@H](C)CN([C@H](C)COC(=O)NC[3H])S2(=O)=O	632308
Cc1ncc(CN(C)C[C@H]2Oc3cc(-c4ccc(S(C)(=O)=O)cc4)ccc3S(=O)(=O)N([C@H](C)COC(=O)NC[3H])C[C@H]2C)n1-c1ccccc1	632309
Cc1ccc(F)cc1-c1ccc2c(c1)O[C@H](CN(C)Cc1cnc(C)n1-c1ccccc1)[C@H](C)CN([C@H](C)COC(=O)NC[3H])S2(=O)=O	632310
Cc1ncc(CN(C)C[C@H]2Oc3cc(-c4cc(Cl)cc(C(=O)O)c4)ccc3S(=O)(=O)N([C@H](C)COC(=O)NC[3H])C[C@H]2C)n1-c1ccccc1	632311
Cc1ncc(CN(C)C[C@H]2Oc3cc(C4=CC[C@H](C(C)(C)C)CC4)ccc3S(=O)(=O)N([C@H](C)COC(=O)NC[3H])C[C@H]2C)n1-c1ccccc1	632312
Cc1ccc2cc(-c3ccc4c(c3)O[C@H](CN(C)Cc3cnc(C)n3-c3ccccc3)[C@H](C)CN([C@H](C)COC(=O)NC[3H])S4(=O)=O)ccc2n1	632313
Cc1ncc(CN(C)C[C@H]2Oc3cc(-c4ccc(Cl)c(C(=O)O)c4)ccc3S(=O)(=O)N([C@H](C)COC(=O)NC[3H])C[C@H]2C)n1-c1ccccc1	632314
Cc1ncc(CN(C)C[C@H]2Oc3cc(-c4ccc5c(c4)COC(=O)N5)ccc3S(=O)(=O)N([C@H](C)COC(=O)NC[3H])C[C@H]2C)n1-c1ccccc1	632315
Cc1ncc(CN(C)C[C@H]2Oc3cc(-c4ccc(C(=O)O)c(F)c4)ccc3S(=O)(=O)N([C@H](C)COC(=O)NC[3H])C[C@H]2C)n1-c1ccccc1	632316
CCOC(=O)c1cccc(-c2ccc3c(c2)O[C@H](CN(C)Cc2cnc(C)n2-c2ccccc2)[C@H](C)CN([C@H](C)COC(=O)NC[3H])S3(=O)=O)c1	632317
Cc1ncc(CN(C)C[C@H]2Oc3cc(-c4cccc(CO)c4)ccc3S(=O)(=O)N([C@H](C)COC(=O)NC[3H])C[C@H]2C)n1-c1ccccc1	632318
Cc1ncc(CN(C)C[C@H]2Oc3cc(-c4cccc(C(=O)O)c4F)ccc3S(=O)(=O)N([C@H](C)COC(=O)NC[3H])C[C@H]2C)n1-c1ccccc1	632319
Cc1ncc(CN(C)C[C@H]2Oc3cc(-c4cccc(C(=O)O)c4)ccc3S(=O)(=O)N([C@H](C)COC(=O)NC[3H])C[C@H]2C)n1-c1ccccc1	632320
CCN(CC)c1ncc(-c2ccc3c(c2)O[C@H](CN(C)Cc2cnc(C)n2-c2ccccc2)[C@H](C)CN([C@H](C)COC(=O)NC[3H])S3(=O)=O)cn1	632321
CNC(=O)c1ccc(-c2ccc3c(c2)O[C@H](CN(C)Cc2cnc(C)n2-c2ccccc2)[C@H](C)CN([C@H](C)COC(=O)NC[3H])S3(=O)=O)cc1	632322
Cc1ncc(CN(C)C[C@H]2Oc3cc(-c4ccc(C5(CO)CC5)cc4)ccc3S(=O)(=O)N([C@H](C)COC(=O)NC[3H])C[C@H]2C)n1-c1ccccc1	632323
CCNC(=O)c1ccc(-c2ccc3c(c2)O[C@H](CN(C)Cc2cnc(C)n2-c2ccccc2)[C@H](C)CN([C@H](C)COC(=O)NC[3H])S3(=O)=O)cc1	632324
Cc1ncc(CN(C)C[C@H]2Oc3cc(-c4cccc(Cl)c4F)ccc3S(=O)(=O)N([C@H](C)COC(=O)NC[3H])C[C@H]2C)n1-c1ccccc1	632325
Cc1ncc(CN(C)C[C@H]2Oc3cc(-c4cnn(-c5ccncc5)c4)ccc3S(=O)(=O)N([C@H](C)COC(=O)NC[3H])C[C@H]2C)n1-c1ccccc1	632326
COC(=O)c1cc(-c2ccc3c(c2)O[C@H](CN(C)Cc2cnc(C)n2-c2ccccc2)[C@H](C)CN([C@H](C)COC(=O)NC[3H])S3(=O)=O)ccc1O	632327
Cc1ncc(CN(C)C[C@H]2Oc3cc(-c4cccc(C(=O)NC5CC5)c4)ccc3S(=O)(=O)N([C@H](C)COC(=O)NC[3H])C[C@H]2C)n1-c1ccccc1	632328
CC(C)(C#N)c1ccc(CN2CCCCN3[C@H](COC(=O)NC[3H])[C@H](c4ccc(-c5ccc(F)c(Cl)c5)cc4)[C@@H]3C2)cc1	632329
CC(C)(C#N)c1ccc(CN2CCCCN3[C@H](COC(=O)NC[3H])[C@H](c4ccc(-c5ccc6c(c5)CCOC6)cc4)[C@@H]3C2)cc1	632330
COC(=O)Cc1ccc(-c2ccc([C@H]3[C@@H](COC(=O)NC[3H])N4CCCCN(Cc5ccc(C(C)(C)C#N)cc5)C[C@@H]34)cc2)cc1	632331
CC(C)(C)c1cccc(-c2ccc([C@H]3[C@@H](COC(=O)NC[3H])N4CCCCN(Cc5ccc(C(C)(C)C#N)cc5)C[C@@H]34)cc2)c1	632332
CC(C)(C#N)c1ccc(CN2CCCCN3[C@H](COC(=O)NC[3H])[C@H](c4ccc(-c5cccc(F)c5)cc4)[C@@H]3C2)cc1	632333
CC(C)(C#N)c1ccc(CN2CCCCN3[C@H](COC(=O)NC[3H])[C@H](c4ccc(-c5ccc6c(c5)OCO6)cc4)[C@@H]3C2)cc1	632334
Cc1cccc(-c2ccc([C@H]3[C@@H](COC(=O)NC[3H])N4CCCCN(Cc5ccc(C(C)(C)C#N)cc5)C[C@@H]34)cc2)c1	632335
Cc1cc(Cl)ccc1-c1ccc([C@H]2[C@@H](COC(=O)NC[3H])N3CCCCN(Cc4ccc(C(C)(C)C#N)cc4)C[C@@H]23)cc1	632336
CC(C)(C#N)c1ccc(CN2CCCCN3[C@H](COC(=O)NC[3H])[C@H](c4ccc(-c5ccc(Cl)cc5)cc4)[C@@H]3C2)cc1	632337
CC(C)(C#N)c1ccc(CN2CCCCN3[C@H](COC(=O)NC[3H])[C@H](c4ccc(-c5ccc(-c6ccccc6)cc5)cc4)[C@@H]3C2)cc1	632338
CC(C)(C#N)c1ccc(CN2CCCCN3[C@H](COC(=O)NC[3H])[C@H](c4ccc(-c5cccc(-c6ccccc6)c5)cc4)[C@@H]3C2)cc1	632339
CC(C)(C#N)c1ccc(CN2CCCCN3[C@H](COC(=O)NC[3H])[C@H](c4ccc(-c5ccc6c(c5)CCC(=O)N6)cc4)[C@@H]3C2)cc1	632340
Cc1ccc(C(=O)O)cc1-c1ccc([C@H]2[C@@H](COC(=O)NC[3H])N3CCCCN(Cc4ccc(C(C)(C)C#N)cc4)C[C@@H]23)cc1	632341
CC(C)(C#N)c1ccc(CN2CCCCN3[C@H](COC(=O)NC[3H])[C@H](c4ccc(-c5cnn(C(C)(C)C)c5)cc4)[C@@H]3C2)cc1	632342
CC(C)(C#N)c1ccc(CN2CCCCN3[C@H](COC(=O)NC[3H])[C@H](c4ccc(-c5ccc(F)c(C(F)(F)F)c5)cc4)[C@@H]3C2)cc1	632343
CC(C)(C#N)c1ccc(CN2CCCCN3[C@H](COC(=O)NC[3H])[C@H](c4ccc(-c5ccc(C(=O)O)c(Cl)c5)cc4)[C@@H]3C2)cc1	632344
CONC(=O)c1ccc(-c2ccc([C@H]3[C@@H](COC(=O)NC[3H])N4CCCCN(Cc5ccc(C(C)(C)C#N)cc5)C[C@@H]34)cc2)cc1	632345
CC(C)(C#N)c1ccc(CN2CCCCN3[C@H](COC(=O)NC[3H])[C@H](c4ccc(-c5cccc(S(N)(=O)=O)c5)cc4)[C@@H]3C2)cc1	632346
COC(C)(C)CCN1Cc2cc(C(=O)NC[3H])nc(-c3ccc(-c4cc(C)cc(C)c4)cc3)c2[C@H]1CCO	632347
CC(C)(C#N)c1ccc(CN2CCCCN3[C@H](COC(=O)NC[3H])[C@H](c4ccc(-c5cnc(N)nc5)cc4)[C@@H]3C2)cc1	632348
COc1ccc2cc(-c3ccc(-c4nc(C(=O)NC[3H])cc5c4[C@@H](CCO)N(CCC(C)(C)OC)C5)cc3)ccc2c1	632349
CCOc1cccc(-c2ccc([C@H]3[C@@H](COC(=O)NC[3H])N4CCCCN(Cc5ccc(C(C)(C)C#N)cc5)C[C@@H]34)cc2)c1	632350
COc1cccc2cc(-c3ccc([C@H]4[C@@H](COC(=O)NC[3H])N5CCCCN(Cc6ccc(C(C)(C)C#N)cc6)C[C@@H]45)cc3)oc12	632351
CC(C)(C#N)c1ccc(CN2CCCCN3[C@H](COC(=O)NC[3H])[C@H](c4ccc(-c5cccc6c5OCCO6)cc4)[C@@H]3C2)cc1	632352
COc1cccc(-c2ccc(-c3nc(C(=O)NC[3H])cc4c3[C@@H](CCO)N(CCC(C)(C)OC)C4)cc2)c1OC	632353
COC(C)(C)CCN1Cc2cc(C(=O)NC[3H])nc(-c3ccc(-c4ccc(C(F)(F)F)cc4)cc3)c2[C@H]1CCO	632354
CC(C)(C#N)c1ccc(CN2CCCCN3[C@H](COC(=O)NC[3H])[C@H](c4ccc(-c5cccc(CC(=O)O)c5)cc4)[C@@H]3C2)cc1	632355
COc1cc(F)cc(-c2ccc([C@H]3[C@@H](COC(=O)NC[3H])N4CCCCN(Cc5ccc(C(C)(C)C#N)cc5)C[C@@H]34)cc2)c1	632356
CCN(CC)Cc1ccc(-c2ccc(-c3nc(C(=O)NC[3H])cc4c3[C@@H](CCO)N(CCC(C)(C)OC)C4)cc2)cc1	632357
CC(C)Oc1ccc(-c2ccc([C@H]3[C@@H](COC(=O)NC[3H])N4CCCCN(Cc5ccc(C(C)(C)C#N)cc5)C[C@@H]34)cc2)cc1F	632358
COc1ccc(-c2ccc3c(c2)O[C@@H](CN(C)C(=O)c2csnc2Cl)[C@@H](C)CN([C@@H](C)COC(=O)NC[3H])S3(=O)=O)cc1C.COc1ccc(-c2nscc2C(=O)N(C)C[C@@H]2Oc3cc(Br)ccc3S(=O)(=O)N([C@@H](C)COC(=O)NC[3H])C[C@@H]2C)cc1C	632359
C[C@@H]1CN([C@H](C)COC(=O)NC[3H])S(=O)(=O)c2ccc(-c3cccc4c3CCO4)cc2O[C@@H]1CN(C)Cc1ccc(-n2ccnc2)cc1	632360
C[C@H]1CN([C@@H](C)COC(=O)NC[3H])S(=O)(=O)c2ccc(-c3cccc4c3CNC4=O)cc2O[C@H]1CN(C)C(=O)c1csnc1Cl.C[C@H]1CN([C@@H](C)COC(=O)NC[3H])S(=O)(=O)c2ccc(Br)cc2O[C@H]1CN(C)C(=O)c1csnc1-c1cccc2c1CNC2=O	632361
CCNC(=O)c1cccc(-c2ccc3c(c2)O[C@H](CN(C)Cc2ccc(-n4ccnc4)cc2)[C@H](C)CN([C@H](C)COC(=O)NC[3H])S3(=O)=O)c1	632362
CCOc1ccccc1-c1ccc2c(c1)O[C@@H](CN(C)C(=O)c1csnc1Cl)[C@@H](C)CN([C@@H](C)COC(=O)NC[3H])S2(=O)=O.CCOc1ccccc1-c1nscc1C(=O)N(C)C[C@@H]1Oc2cc(Br)ccc2S(=O)(=O)N([C@@H](C)COC(=O)NC[3H])C[C@@H]1C	632363
CNC(=O)c1ccc(-c2ccc3c(c2)O[C@@H](CN(C)C(=O)c2csnc2Cl)[C@@H](C)CN([C@@H](C)COC(=O)NC[3H])S3(=O)=O)cc1C.CNC(=O)c1ccc(-c2nscc2C(=O)N(C)C[C@@H]2Oc3cc(Br)ccc3S(=O)(=O)N([C@@H](C)COC(=O)NC[3H])C[C@@H]2C)cc1C	632364
C[C@@H]1CN([C@H](C)COC(=O)NC[3H])S(=O)(=O)c2ccc(-c3ccc4ccc(O)cc4c3)cc2O[C@@H]1CN(C)Cc1ccc(-n2ccnc2)cc1	632365
CC(C)NC(=O)c1cccc(-c2ccc3c(c2)O[C@@H](CN(C)C(=O)c2csnc2Cl)[C@@H](C)CN([C@@H](C)COC(=O)NC[3H])S3(=O)=O)c1.CC(C)NC(=O)c1cccc(-c2nscc2C(=O)N(C)C[C@@H]2Oc3cc(Br)ccc3S(=O)(=O)N([C@@H](C)COC(=O)NC[3H])C[C@@H]2C)c1	632366
COC(=O)c1cccc(-c2ccc3c(c2)O[C@H](CN(C)Cc2ccc(-n4ccnc4)cc2)[C@H](C)CN([C@H](C)COC(=O)NC[3H])S3(=O)=O)c1	632367
C[C@@H]1CN([C@H](C)COC(=O)NC[3H])S(=O)(=O)c2ccc(-c3ccc(Cl)c(N)c3)cc2O[C@@H]1CN(C)Cc1ccc(-n2ccnc2)cc1	632368
Cc1ccc(C(N)=O)cc1-c1ccc(-c2nc(C(=O)NC[3H])cc3c2[C@@H](CCO)N(Cc2ccccc2-n2cccn2)C3)cc1	632369
Cc1c(Cl)cccc1-c1ccc2c(c1)O[C@@H](CN(C)C(=O)c1csnc1Cl)[C@@H](C)CN([C@@H](C)COC(=O)NC[3H])S2(=O)=O.Cc1c(Cl)cccc1-c1nscc1C(=O)N(C)C[C@@H]1Oc2cc(Br)ccc2S(=O)(=O)N([C@@H](C)COC(=O)NC[3H])C[C@@H]1C	632370
C[C@@H]1CN([C@H](C)COC(=O)NC[3H])S(=O)(=O)c2ccc(-c3cnc4ccnn4c3)cc2O[C@@H]1CN(C)Cc1ccc(-n2ccnc2)cc1	632371
COc1ncc(-c2ccc3c(c2)O[C@H](CN(C)Cc2ccc(-n4ccnc4)cc2)[C@H](C)CN([C@H](C)COC(=O)NC[3H])S3(=O)=O)cn1	632372
Cc1ccc(F)cc1-c1ccc2c(c1)O[C@@H](CN(C)C(=O)c1csnc1Cl)[C@@H](C)CN([C@@H](C)COC(=O)NC[3H])S2(=O)=O.Cc1ccc(F)cc1-c1nscc1C(=O)N(C)C[C@@H]1Oc2cc(Br)ccc2S(=O)(=O)N([C@@H](C)COC(=O)NC[3H])C[C@@H]1C	632373
C[C@@H]1CN([C@H](C)COC(=O)NC[3H])S(=O)(=O)c2ccc(-c3ccc(C(=O)O)cc3F)cc2O[C@@H]1CN(C)Cc1ccc(-n2ccnc2)cc1	632374
COc1ccc(-c2ccc(-c3nc(C(=O)NC[3H])cc4c3[C@@H](CCO)N(Cc3ccccc3-n3cccn3)C4)cc2)cc1F	632375
C[C@@H]1CN([C@H](C)COC(=O)NC[3H])S(=O)(=O)c2ccc(-c3cc(F)cc(OCC(=O)O)c3)cc2O[C@@H]1CN(C)Cc1ccc(-n2ccnc2)cc1	632376
C[C@H]1CN([C@@H](C)COC(=O)NC[3H])S(=O)(=O)c2ccc(C3=CC[C@H](C(C)(C)C)CC3)cc2O[C@H]1CN(C)C(=O)c1csnc1Cl.C[C@H]1CN([C@@H](C)COC(=O)NC[3H])S(=O)(=O)c2ccc(Br)cc2O[C@H]1CN(C)C(=O)c1csnc1C1=CC[C@H](C(C)(C)C)CC1	632377
COc1ccc(-c2ccc3c(c2)O[C@H](CN(C)Cc2ccc(-n4ccnc4)cc2)[C@H](C)CN([C@H](C)COC(=O)NC[3H])S3(=O)=O)cc1OC(C)C	632378
Cc1cc(-c2ccc3c(c2)O[C@H](CN(C)Cc2ccc(-n4ccnc4)cc2)[C@H](C)CN([C@H](C)COC(=O)NC[3H])S3(=O)=O)ccc1Cl	632379
C[C@H]1CN([C@@H](C)COC(=O)NC[3H])S(=O)(=O)c2ccc(-c3ccc(Cl)c(C(=O)O)c3)cc2O[C@H]1CN(C)C(=O)c1csnc1Cl.C[C@H]1CN([C@@H](C)COC(=O)NC[3H])S(=O)(=O)c2ccc(Br)cc2O[C@H]1CN(C)C(=O)c1csnc1-c1ccc(Cl)c(C(=O)O)c1	632380
C[C@@H]1CN([C@H](C)COC(=O)NC[3H])S(=O)(=O)c2ccc(-c3cccc4c3OCCCO4)cc2O[C@@H]1CN(C)Cc1ccc(-n2ccnc2)cc1	632381
C[C@H]1CN([C@@H](C)COC(=O)NC[3H])S(=O)(=O)c2ccc(-c3ccc4c(c3)COC(=O)N4)cc2O[C@H]1CN(C)C(=O)c1csnc1Cl.C[C@H]1CN([C@@H](C)COC(=O)NC[3H])S(=O)(=O)c2ccc(Br)cc2O[C@H]1CN(C)C(=O)c1csnc1-c1ccc2c(c1)COC(=O)N2	632382
Cc1ncc(CN2Cc3cc(C(=O)NC[3H])nc(-c4cccc(-c5ccc(C(C)(C)C)cc5)c4)c3[C@@H]2CCO)n1-c1ccccc1	632383
Cc1ncc(CN2Cc3cc(C(=O)NC[3H])nc(-c4cccc(-c5ccc6c(c5)CCCNC6=O)c4)c3[C@@H]2CCO)n1-c1ccccc1	632384
Cc1ncc(CN2Cc3cc(C(=O)NC[3H])nc(-c4cccc(C=CC5CCCCC5)c4)c3[C@@H]2CCO)n1-c1ccccc1	632385
Cc1ncc(CN2Cc3cc(C(=O)NC[3H])nc(-c4cccc(-c5ccc(Cl)c(C#N)c5)c4)c3[C@@H]2CCO)n1-c1ccccc1	632386
Cc1ncc(CN2Cc3cc(C(=O)NC[3H])nc(-c4cccc(-c5cn(C)nc5C(C)C)c4)c3[C@@H]2CCO)n1-c1ccccc1	632387
Cc1ncc(CN2Cc3cc(C(=O)NC[3H])nc(-c4cccc(-c5ccc([C@@H]6CCC(=O)N6)cc5)c4)c3[C@@H]2CCO)n1-c1ccccc1	632388
CCOC(=O)c1cccc(-c2ccc3c(c2)O[C@H](CN(C)CC2CN(C(=O)OC(C)(C)C)C2)[C@H](C)CN([C@H](C)COC(=O)NC[3H])S3(=O)=O)c1	632389
Cc1ncc(CN2Cc3cc(C(=O)NC[3H])nc(-c4cccc(-c5ccc(C(C)(C)O)cc5F)c4)c3[C@@H]2CCO)n1-c1ccccc1	632390
Cc1ncc(CN2Cc3cc(C(=O)NC[3H])nc(-c4cccc(C5=CCNCC5)c4)c3[C@@H]2CCO)n1-c1ccccc1	632391
C[C@@H]1CN([C@H](C)COC(=O)NC[3H])S(=O)(=O)c2ccc(-c3cccc(CO)c3)cc2O[C@@H]1CN(C)CC1CN(C(=O)OC(C)(C)C)C1	632392
COCCc1cccc(-c2cccc(-c3nc(C(=O)NC[3H])cc4c3[C@H](CCO)N(Cc3cnc(C)n3-c3ccccc3)C4)c2)c1	632393
C[C@@H]1CN([C@H](C)COC(=O)NC[3H])S(=O)(=O)c2ccc(-c3cccc(C(=O)O)c3F)cc2O[C@@H]1CN(C)CC1CN(C(=O)OC(C)(C)C)C1	632394
C[C@@H]1CN([C@H](C)COC(=O)NC[3H])S(=O)(=O)c2ccc(-c3cccc(C(=O)O)c3)cc2O[C@@H]1CN(C)CC1CN(C(=O)OC(C)(C)C)C1	632395
CCc1ccc(-c2cccc(-c3nc(C(=O)NC[3H])cc4c3[C@H](CCO)N(Cc3cnc(C)n3-c3ccccc3)C4)c2)cc1	632396
CCN(CC)c1ncc(-c2ccc3c(c2)O[C@H](CN(C)CC2CN(C(=O)OC(C)(C)C)C2)[C@H](C)CN([C@H](C)COC(=O)NC[3H])S3(=O)=O)cn1	632397
Cc1ncc(CN2Cc3cc(C(=O)NC[3H])nc(-c4cccc(-c5ccc6c(c5)CC(C)(C)O6)c4)c3[C@@H]2CCO)n1-c1ccccc1	632398
Cc1ccc(OC(C)C)c(-c2cccc(-c3nc(C(=O)NC[3H])cc4c3[C@H](CCO)N(Cc3cnc(C)n3-c3ccccc3)C4)c2)c1	632399
CNC(=O)c1ccc(-c2ccc3c(c2)O[C@H](CN(C)CC2CN(C(=O)OC(C)(C)C)C2)[C@H](C)CN([C@H](C)COC(=O)NC[3H])S3(=O)=O)cc1	632400
Cc1ncc(CN2Cc3cc(C(=O)NC[3H])nc(-c4cccc(-c5cc(F)cc(F)c5)c4)c3[C@@H]2CCO)n1-c1ccccc1	632401
C[C@@H]1CN([C@H](C)COC(=O)NC[3H])S(=O)(=O)c2ccc(-c3ccc(C4(CO)CC4)cc3)cc2O[C@@H]1CN(C)CC1CN(C(=O)OC(C)(C)C)C1	632402
COC(=O)c1cc(O)cc(-c2cccc(-c3nc(C(=O)NC[3H])cc4c3[C@H](CCO)N(Cc3cnc(C)n3-c3ccccc3)C4)c2)c1	632403
CCNC(=O)c1ccc(-c2ccc3c(c2)O[C@H](CN(C)CC2CN(C(=O)OC(C)(C)C)C2)[C@H](C)CN([C@H](C)COC(=O)NC[3H])S3(=O)=O)cc1	632404
COc1ncccc1-c1cccc(-c2nc(C(=O)NC[3H])cc3c2[C@H](CCO)N(Cc2cnc(C)n2-c2ccccc2)C3)c1	632405
C[C@@H]1CN([C@H](C)COC(=O)NC[3H])S(=O)(=O)c2ccc(-c3cccc(Cl)c3F)cc2O[C@@H]1CN(C)CC1CN(C(=O)OC(C)(C)C)C1	632406
Cc1ncc(CN2Cc3cc(C(=O)NC[3H])nc(-c4cccc(-c5ccc(CO)c(Cl)c5)c4)c3[C@@H]2CCO)n1-c1ccccc1	632407
C[C@@H]1CN([C@H](C)COC(=O)NC[3H])S(=O)(=O)c2ccc(-c3cnn(-c4ccncc4)c3)cc2O[C@@H]1CN(C)CC1CN(C(=O)OC(C)(C)C)C1	632408
Cc1ncc(CN2Cc3cc(C(=O)NC[3H])nc(-c4cccc(-c5cccc(Cn6cccn6)c5)c4)c3[C@@H]2CCO)n1-c1ccccc1	632409
COC(=O)c1cc(-c2ccc3c(c2)O[C@H](CN(C)CC2CN(C(=O)OC(C)(C)C)C2)[C@H](C)CN([C@H](C)COC(=O)NC[3H])S3(=O)=O)ccc1O	632410
Cc1ncc(CN2Cc3cc(C(=O)NC[3H])nc(-c4cccc(-c5ccc6nnn(C)c6c5)c4)c3[C@@H]2CCO)n1-c1ccccc1	632411
O=C1CCc2cc(-c3cccc(-c4nc(C(=O)NC[3H])cc5c4[C@H](CCO)N(Cc4nccn4-c4ccccc4)C5)c3)ccc2N1	632412
Cc1ccc(C(=O)O)cc1-c1cccc(-c2nc(C(=O)NC[3H])cc3c2[C@H](CCO)N(Cc2nccn2-c2ccccc2)C3)c1	632413
CC(C)(C)n1cc(-c2cccc(-c3nc(C(=O)NC[3H])cc4c3[C@H](CCO)N(Cc3nccn3-c3ccccc3)C4)c2)cn1	632414
O=C(NC[3H])c1cc2c(c(-c3cccc(-c4ccc(F)c(C(F)(F)F)c4)c3)n1)[C@H](CCO)N(Cc1nccn1-c1ccccc1)C2	632415
O=C(NC[3H])c1cc2c(c(-c3cccc(-c4ccc(C(=O)O)c(Cl)c4)c3)n1)[C@H](CCO)N(Cc1nccn1-c1ccccc1)C2	632416
CONC(=O)c1ccc(-c2cccc(-c3nc(C(=O)NC[3H])cc4c3[C@H](CCO)N(Cc3nccn3-c3ccccc3)C4)c2)cc1	632417
NS(=O)(=O)c1cccc(-c2cccc(-c3nc(C(=O)NC[3H])cc4c3[C@H](CCO)N(Cc3nccn3-c3ccccc3)C4)c2)c1	632418
Nc1ncc(-c2cccc(-c3nc(C(=O)NC[3H])cc4c3[C@H](CCO)N(Cc3nccn3-c3ccccc3)C4)c2)cn1	632419
CCOc1cccc(-c2cccc(-c3nc(C(=O)NC[3H])cc4c3[C@H](CCO)N(Cc3nccn3-c3ccccc3)C4)c2)c1	632420
COc1cccc2cc(-c3cccc(-c4nc(C(=O)NC[3H])cc5c4[C@H](CCO)N(Cc4nccn4-c4ccccc4)C5)c3)oc12	632421
O=C(NC[3H])c1cc2c(c(-c3cccc(-c4cccc5c4OCCO5)c3)n1)[C@H](CCO)N(Cc1nccn1-c1ccccc1)C2	632422
O=C(O)Cc1cccc(-c2cccc(-c3nc(C(=O)NC[3H])cc4c3[C@H](CCO)N(Cc3nccn3-c3ccccc3)C4)c2)c1	632423
COc1cc(F)cc(-c2cccc(-c3nc(C(=O)NC[3H])cc4c3[C@H](CCO)N(Cc3nccn3-c3ccccc3)C4)c2)c1	632424
CC(C)Oc1ccc(-c2cccc(-c3nc(C(=O)NC[3H])cc4c3[C@H](CCO)N(Cc3nccn3-c3ccccc3)C4)c2)cc1F	632425
COc1ccc(-c2cccc(-c3nc(C(=O)NC[3H])cc4c3[C@H](CCO)N(Cc3nccn3-c3ccccc3)C4)c2)cn1	632426
CCOC(=O)c1ccc(-c2cccc(-c3nc(C(=O)NC[3H])cc4c3[C@H](CCO)N(Cc3nccn3-c3ccccc3)C4)c2)cc1F	632427
O=C(NC[3H])c1cc2c(c(-c3cccc(-c4cccc5c4CCO5)c3)n1)[C@H](CCO)N(Cc1nccn1-c1ccccc1)C2	632428
COC(=O)CCc1cccc(-c2cccc(-c3nc(C(=O)NC[3H])cc4c3[C@H](CCO)N(Cc3nccn3-c3ccccc3)C4)c2)c1	632429
O=C(NC[3H])c1cc2c(c(-c3cccc(-c4ccc5ccc(O)cc5c4)c3)n1)[C@H](CCO)N(Cc1nccn1-c1ccccc1)C2	632430
COC(=O)c1cccc(-c2cccc(-c3nc(C(=O)NC[3H])cc4c3[C@H](CCO)N(Cc3nccn3-c3ccccc3)C4)c2)c1	632431
Nc1cc(-c2cccc(-c3nc(C(=O)NC[3H])cc4c3[C@H](CCO)N(Cc3nccn3-c3ccccc3)C4)c2)ccc1Cl	632432
O=C(NC[3H])c1cc2c(c(-c3cccc(-c4cnc5ccnn5c4)c3)n1)[C@H](CCO)N(Cc1nccn1-c1ccccc1)C2	632433
COc1cc(C(=O)O)cc(-c2cccc(-c3nc(C(=O)NC[3H])cc4c3[C@H](CCO)N(Cc3nccn3-c3ccccc3)C4)c2)c1	632434
O=C(O)c1ccc(-c2cccc(-c3nc(C(=O)NC[3H])cc4c3[C@H](CCO)N(Cc3nccn3-c3ccccc3)C4)c2)c(F)c1	632435
O=C(O)COc1cc(F)cc(-c2cccc(-c3nc(C(=O)NC[3H])cc4c3[C@H](CCO)N(Cc3nccn3-c3ccccc3)C4)c2)c1	632436
COc1ccc(-c2cccc(-c3nc(C(=O)NC[3H])cc4c3[C@H](CCO)N(Cc3nccn3-c3ccccc3)C4)c2)cc1OC(C)C	632437
Cc1cc(-c2cccc(-c3nc(C(=O)NC[3H])cc4c3[C@H](CCO)N(Cc3nccn3-c3ccccc3)C4)c2)ccc1Cl	632438
O=C(NC[3H])c1cc2c(c(-c3cccc(-c4cc5ccccc5o4)c3)n1)[C@H](CCO)N(Cc1nccn1-c1ccccc1)C2	632439
Cn1nccc1-c1cccc(-c2nc(C(=O)NC[3H])cc3c2[C@H](CCO)N(Cc2nccn2-c2ccccc2)C3)c1	632440
CC(C)(C)c1ccc(-c2cccc(-c3nc(C(=O)NC[3H])cc4c3[C@H](CCO)N(Cc3nccn3-c3ccccc3)C4)c2)cc1	632441
O=C(NC[3H])c1cc2c(c(-c3cccc(-c4ccc5c(c4)CCCNC5=O)c3)n1)[C@H](CCO)N(Cc1nccn1-c1ccccc1)C2	632442
Cc1cc(-c2cccc(-c3nc(C(=O)NC[3H])cc4c3[C@H](CCO)N(Cc3cn[nH]c3-c3ccccc3)C4)c2)ccc1OC(C)C	632443
O=C(NC[3H])c1cc2c(c(-c3cccc(Br)c3)n1)[C@H](CCO)N(Cc1cn[nH]c1-c1ccccc1)C2	632444
O=C(NC[3H])c1cc2c(c(-c3cccc(-c4cccc(Cl)c4)c3)n1)[C@H](CCO)N(Cc1cn[nH]c1-c1ccccc1)C2	632445
CCCOc1ccc(-c2cccc(-c3nc(C(=O)NC[3H])cc4c3[C@H](CCO)N(Cc3cn[nH]c3-c3ccccc3)C4)c2)cc1Cl	632446
Cc1cc(C)cc(-c2cccc(-c3nc(C(=O)NC[3H])cc4c3[C@H](CCO)N(Cc3cn[nH]c3-c3ccccc3)C4)c2)c1	632447
COc1ccc2cc(-c3cccc(-c4nc(C(=O)NC[3H])cc5c4[C@H](CCO)N(Cc4cn[nH]c4-c4ccccc4)C5)c3)ccc2c1	632448
COc1cc(-c2cccc(-c3nc(C(=O)NC[3H])cc4c3[C@H](CCO)N(Cc3cn[nH]c3-c3ccccc3)C4)c2)cc(OC)c1OC	632449
COc1cccc(-c2cccc(-c3nc(C(=O)NC[3H])cc4c3[C@H](CCO)N(Cc3cn[nH]c3-c3ccccc3)C4)c2)c1OC	632450
O=C(NC[3H])c1cc2c(c(-c3cccc(-c4ccc(C(F)(F)F)cc4)c3)n1)[C@H](CCO)N(Cc1cn[nH]c1-c1ccccc1)C2	632451
CCN(CC)Cc1ccc(-c2cccc(-c3nc(C(=O)NC[3H])cc4c3[C@H](CCO)N(Cc3cn[nH]c3-c3ccccc3)C4)c2)cc1	632452
CCc1cccc(-c2cccc(-c3nc(C(=O)NC[3H])cc4c3[C@H](CCO)N(Cc3cn[nH]c3-c3ccccc3)C4)c2)c1	632453
CCn1ccc(-c2cccc(-c3nc(C(=O)NC[3H])cc4c3[C@H](CCO)N(Cc3cn[nH]c3-c3ccccc3)C4)c2)n1	632454
O=C(NC[3H])c1cc2c(c(-c3cccc(-c4cccc(Oc5ccccc5)c4)c3)n1)[C@H](CCO)N(Cc1cn[nH]c1-c1ccccc1)C2	632455
O=C(NC[3H])c1cc2c(c(-c3cccc(-c4cccc5c4OCC5)c3)n1)[C@H](CCO)N(Cc1cn[nH]c1-c1ccccc1)C2	632456
C[C@H](O)c1ccc(-c2cccc(-c3nc(C(=O)NC[3H])cc4c3[C@H](CCO)N(Cc3cn[nH]c3-c3ccccc3)C4)c2)cc1	632457
Nc1cc(-c2cccc(-c3nc(C(=O)NC[3H])cc4c3[C@H](CCO)N(Cc3cn[nH]c3-c3ccccc3)C4)c2)ccc1F	632458
COc1ccc(C)cc1-c1cccc(-c2nc(C(=O)NC[3H])cc3c2[C@H](CCO)N(Cc2cn[nH]c2-c2ccccc2)C3)c1	632459
CCOc1cc(F)ccc1-c1cccc(-c2nc(C(=O)NC[3H])cc3c2[C@H](CCO)N(Cc2cn[nH]c2-c2ccccc2)C3)c1	632460
C[C@@H]1Cc2cc(-c3cccc(-c4nc(C(=O)NC[3H])cc5c4[C@H](CCO)N(Cc4cn[nH]c4-c4ccccc4)C5)c3)ccc2O1	632461
Cn1c(=O)[nH]c2ccc(-c3cccc(-c4nc(C(=O)NC[3H])cc5c4[C@H](CCO)N(Cc4cn[nH]c4-c4ccccc4)C5)c3)cc21	632462
CCOc1ccc(-c2cccc(-c3nc(C(=O)NC[3H])cc4c3[C@H](CCO)N(Cc3cn[nH]c3-c3ccccc3)C4)c2)cc1C	632463
Cc1ccc(Cl)cc1-c1cccc(-c2nc(C(=O)NC[3H])cc3c2[C@H](CCO)N(Cc2cn[nH]c2-c2ccccc2)C3)c1	632464
COc1ccc(-c2cccc(-c3nc(C(=O)NC[3H])cc4c3[C@H](CCO)N(Cc3cn[nH]c3-c3ccccc3)C4)c2)cc1C	632465
O=C(NC[3H])c1cc2c(c(-c3cccc(-c4cccc5c4CNC5=O)c3)n1)[C@H](CCO)N(Cc1cn[nH]c1-c1ccccc1)C2	632466
CCOc1ccccc1-c1cccc(-c2nc(C(=O)NC[3H])cc3c2[C@H](CCO)N(Cc2cn[nH]c2-c2ccccc2)C3)c1	632467
CNC(=O)c1ccc(-c2cccc(-c3nc(C(=O)NC[3H])cc4c3[C@H](CCO)N(Cc3cn[nH]c3-c3ccccc3)C4)c2)cc1C	632468
CC(C)NC(=O)c1cccc(-c2cccc(-c3nc(C(=O)NC[3H])cc4c3[C@H](CCO)N(Cc3cn[nH]c3-c3ccccc3)C4)c2)c1	632469
Cc1c(Cl)cccc1-c1cccc(-c2nc(C(=O)NC[3H])cc3c2[C@H](CCO)N(Cc2cn[nH]c2-c2ccccc2)C3)c1	632470
CS(=O)(=O)c1ccc(-c2cccc(-c3nc(C(=O)NC[3H])cc4c3[C@H](CCO)N(Cc3cn[nH]c3-c3ccccc3)C4)c2)cc1	632471
Cc1ccc(F)cc1-c1cccc(-c2nc(C(=O)NC[3H])cc3c2[C@H](CCO)N(Cc2cn[nH]c2-c2ccccc2)C3)c1	632472
Cc1cccc(-c2n[nH]cc2CN2CCCCN3[C@H](COC(=O)NC[3H])[C@H](c4ccc(-c5ccc6c(c5)CCC(=O)N6)cc4)[C@@H]3C2)c1	632473
Cc1cccc(-c2n[nH]cc2CN2CCCCN3[C@H](COC(=O)NC[3H])[C@H](c4ccc(-c5cc(C(=O)O)ccc5C)cc4)[C@@H]3C2)c1	632474
Cc1cccc(-c2n[nH]cc2CN2CCCCN3[C@H](COC(=O)NC[3H])[C@H](c4ccc(-c5cnn(C(C)(C)C)c5)cc4)[C@@H]3C2)c1	632475
Cc1cccc(-c2n[nH]cc2CN2CCCCN3[C@H](COC(=O)NC[3H])[C@H](c4ccc(-c5ccc(F)c(C(F)(F)F)c5)cc4)[C@@H]3C2)c1	632476
Cc1cccc(-c2n[nH]cc2CN2CCCCN3[C@H](COC(=O)NC[3H])[C@H](c4ccc(-c5ccc(C(=O)O)c(Cl)c5)cc4)[C@@H]3C2)c1	632477
CONC(=O)c1ccc(-c2ccc([C@H]3[C@@H](COC(=O)NC[3H])N4CCCCN(Cc5c[nH]nc5-c5cccc(C)c5)C[C@@H]34)cc2)cc1	632478
Cc1cccc(-c2n[nH]cc2CN2CCCCN3[C@H](COC(=O)NC[3H])[C@H](c4ccc(-c5cccc(S(N)(=O)=O)c5)cc4)[C@@H]3C2)c1	632479
Cc1cccc(-c2n[nH]cc2CN2CCCCN3[C@H](COC(=O)NC[3H])[C@H](c4ccc(-c5cnc(N)nc5)cc4)[C@@H]3C2)c1	632480
CCOc1cccc(-c2ccc([C@H]3[C@@H](COC(=O)NC[3H])N4CCCCN(Cc5c[nH]nc5-c5cccc(C)c5)C[C@@H]34)cc2)c1	632481
COc1cccc2cc(-c3ccc([C@H]4[C@@H](COC(=O)NC[3H])N5CCCCN(Cc6c[nH]nc6-c6cccc(C)c6)C[C@@H]45)cc3)oc12	632482
Cc1cccc(-c2n[nH]cc2CN2CCCCN3[C@H](COC(=O)NC[3H])[C@H](c4ccc(-c5cccc6c5OCCO6)cc4)[C@@H]3C2)c1	632483
Cc1cccc(-c2n[nH]cc2CN2CCCCN3[C@H](COC(=O)NC[3H])[C@H](c4ccc(-c5cccc(CC(=O)O)c5)cc4)[C@@H]3C2)c1	632484
COc1cc(F)cc(-c2ccc([C@H]3[C@@H](COC(=O)NC[3H])N4CCCCN(Cc5c[nH]nc5-c5cccc(C)c5)C[C@@H]34)cc2)c1	632485
Cc1cccc(-c2n[nH]cc2CN2CCCCN3[C@H](COC(=O)NC[3H])[C@H](c4ccc(-c5ccc(OC(C)C)c(F)c5)cc4)[C@@H]3C2)c1	632486
COc1ccc(-c2ccc([C@H]3[C@@H](COC(=O)NC[3H])N4CCCCN(Cc5c[nH]nc5-c5cccc(C)c5)C[C@@H]34)cc2)cn1	632487
CCOC(=O)c1ccc(-c2ccc([C@H]3[C@@H](COC(=O)NC[3H])N4CCCCN(Cc5c[nH]nc5-c5cccc(C)c5)C[C@@H]34)cc2)cc1F	632488
Cc1cccc(-c2n[nH]cc2CN2CCCCN3[C@H](COC(=O)NC[3H])[C@H](c4ccc(-c5cccc6c5CCO6)cc4)[C@@H]3C2)c1	632489
CCNC(=O)c1cccc(-c2ccc([C@H]3[C@@H](COC(=O)NC[3H])N4CCCCN(Cc5c[nH]nc5-c5cccc(C)c5)C[C@@H]34)cc2)c1	632490
COC(=O)CCc1cccc(-c2ccc([C@H]3[C@@H](COC(=O)NC[3H])N4CCCCN(Cc5c[nH]nc5-c5cccc(C)c5)C[C@@H]34)cc2)c1	632491
Cc1cccc(-c2n[nH]cc2CN2CCCCN3[C@H](COC(=O)NC[3H])[C@H](c4ccc(-c5ccc6ccc(O)cc6c5)cc4)[C@@H]3C2)c1	632492
COC(=O)c1cccc(-c2ccc([C@H]3[C@@H](COC(=O)NC[3H])N4CCCCN(Cc5c[nH]nc5-c5cccc(C)c5)C[C@@H]34)cc2)c1	632493
Cc1cccc(-c2n[nH]cc2CN2CCCCN3[C@H](COC(=O)NC[3H])[C@H](c4ccc(-c5ccc(Cl)c(N)c5)cc4)[C@@H]3C2)c1	632494
COc1ncc(-c2ccc([C@H]3[C@@H](COC(=O)NC[3H])N4CCCCN(Cc5c[nH]nc5-c5cccc(C)c5)C[C@@H]34)cc2)cn1	632495
COc1cc(C(=O)O)cc(-c2ccc([C@H]3[C@@H](COC(=O)NC[3H])N4CCCCN(Cc5c[nH]nc5-c5cccc(C)c5)C[C@@H]34)cc2)c1	632496
Cc1cccc(-c2n[nH]cc2CN2CCCCN3[C@H](COC(=O)NC[3H])[C@H](c4ccc(-c5ccc(C(=O)O)cc5F)cc4)[C@@H]3C2)c1	632497
Cc1cccc(-c2n[nH]cc2CN2CCCCN3[C@H](COC(=O)NC[3H])[C@H](c4ccc(-c5cc(F)cc(OCC(=O)O)c5)cc4)[C@@H]3C2)c1	632498
COc1ccc(-c2ccc([C@H]3[C@@H](COC(=O)NC[3H])N4CCCCN(Cc5c[nH]nc5-c5cccc(C)c5)C[C@@H]34)cc2)cc1OC(C)C	632499
Cc1cccc(-c2n[nH]cc2CN2CCCCN3[C@H](COC(=O)NC[3H])[C@H](c4ccc(-c5cccc6c5OCCCO6)cc4)[C@@H]3C2)c1	632500
Cc1cccc(-c2n[nH]cc2CN2CCCCN3[C@H](COC(=O)NC[3H])[C@H](c4ccc(-c5cc6ccccc6o5)cc4)[C@@H]3C2)c1	632501
CCCNC(=O)c1cccc(-c2ccc([C@H]3[C@@H](COC(=O)NC[3H])N4CCCCN(Cc5cccc(Cc6cnc[nH]6)c5)C[C@@H]34)cc2)c1	632502
Cc1ccc(C(N)=O)cc1-c1ccc([C@H]2[C@@H](COC(=O)NC[3H])N3CCCCN(Cc4cccc(Cc5cnc[nH]5)c4)C[C@@H]23)cc1	632503
COc1ccc(-c2ccc([C@H]3[C@@H](COC(=O)NC[3H])N4CCCCN(Cc5cccc(Cc6cnc[nH]6)c5)C[C@@H]34)cc2)cc1F	632504
O=C(NC[3H])OC[C@@H]1[C@H](c2ccc(-c3cccc(O)c3)cc2)[C@@H]2CN(Cc3cccc(Cc4cnc[nH]4)c3)CCCCN12	632505
COc1ccc(-c2ccc([C@H]3[C@@H](COC(=O)NC[3H])N4CCCCN(Cc5cccc(Cc6cnc[nH]6)c5)C[C@@H]34)cc2)cc1C(=O)O	632506
COc1cc(CO)ccc1-c1ccc([C@H]2[C@@H](COC(=O)NC[3H])N3CCCCN(Cc4cccc(Cc5cnc[nH]5)c4)C[C@@H]23)cc1	632507
O=C(NC[3H])OC[C@@H]1[C@H](c2ccc(-c3ccc4ccc(=O)[nH]c4c3)cc2)[C@@H]2CN(Cc3cccc(Cc4cnc[nH]4)c3)CCCCN12	632508
CN(C)CCc1ccc(-c2ccc([C@H]3[C@@H](COC(=O)NC[3H])N4CCCCN(Cc5cccc(Cc6cnc[nH]6)c5)C[C@@H]34)cc2)cc1	632509
CC(C)OCc1cccc(-c2ccc([C@H]3[C@@H](COC(=O)NC[3H])N4CCCCN(Cc5cccc(Cc6cnc[nH]6)c5)C[C@@H]34)cc2)c1	632510
NC(=O)c1ccc(-c2ccc([C@H]3[C@@H](COC(=O)NC[3H])N4CCCCN(Cc5cccc(Cc6cnc[nH]6)c5)C[C@@H]34)cc2)cc1	632511
CN(C)c1cc(-c2ccc([C@H]3[C@@H](COC(=O)NC[3H])N4CCCCN(Cc5cccc(Cc6cnc[nH]6)c5)C[C@@H]34)cc2)ccn1	632512
CC(C)(C)OCc1ccc(-c2ccc([C@H]3[C@@H](COC(=O)NC[3H])N4CCCCN(Cc5cccc(Cc6cnc[nH]6)c5)C[C@@H]34)cc2)cc1	632513
Cc1ccc(-c2ccc([C@H]3[C@@H](COC(=O)NC[3H])N4CCCCN(Cc5cccc(Cc6cnc[nH]6)c5)C[C@@H]34)cc2)cc1Cl	632514
O=C(NC[3H])OC[C@@H]1[C@H](c2ccc(-c3ccc(F)nc3)cc2)[C@@H]2CN(Cc3cccc(Cc4cnc[nH]4)c3)CCCCN12	632515
O=C(NC[3H])OC[C@@H]1[C@H](c2ccc(-c3ccccc3)cc2)[C@@H]2CN(Cc3cccc(Cc4cnc[nH]4)c3)CCCCN12	632516
O=C(NC[3H])OC[C@@H]1[C@H](c2ccc(-c3ccc(Cl)c(F)c3)cc2)[C@@H]2CN(Cc3cccc(Cc4cnc[nH]4)c3)CCCCN12	632517
O=C(NC[3H])OC[C@@H]1[C@H](c2ccc(-c3ccc(CO)cc3)cc2)[C@@H]2CN(Cc3cccc(Cc4cnc[nH]4)c3)CCCCN12	632518
COc1ccc(-c2ccc([C@H]3[C@@H](COC(=O)NC[3H])N4CCCCN(Cc5cccc(Cc6cnc[nH]6)c5)C[C@@H]34)cc2)cc1Cl	632519
Cc1cc(-c2ccc([C@H]3[C@@H](COC(=O)NC[3H])N4CCCCN(Cc5cccc(Cc6cnc[nH]6)c5)C[C@@H]34)cc2)ccc1OC(C)C	632520
Cc1ccc(-c2ccc([C@H]3[C@@H](COC(=O)NC[3H])N4CCCCN(Cc5cccc(Cc6cnc[nH]6)c5)C[C@@H]34)cc2)cc1	632521
O=C(NC[3H])OC[C@@H]1[C@H](c2ccc(Br)cc2)[C@@H]2CN(Cc3cccc(Cc4cnc[nH]4)c3)CCCCN12	632522
O=C(NC[3H])OC[C@@H]1[C@H](c2ccc(-c3cccc(Cl)c3)cc2)[C@@H]2CN(Cc3cccc(Cc4cnc[nH]4)c3)CCCCN12	632523
CCCOc1ccc(-c2ccc([C@H]3[C@@H](COC(=O)NC[3H])N4CCCCN(Cc5cccc(Cc6cnc[nH]6)c5)C[C@@H]34)cc2)cc1Cl	632524
Cc1cc(C)cc(-c2ccc([C@H]3[C@@H](COC(=O)NC[3H])N4CCCCN(Cc5cccc(Cc6cnc[nH]6)c5)C[C@@H]34)cc2)c1	632525
COc1ccc2cc(-c3ccc([C@H]4[C@@H](COC(=O)NC[3H])N5CCCCN(Cc6cccc(Cc7cnc[nH]7)c6)C[C@@H]45)cc3)ccc2c1	632526
COc1cc(-c2ccc([C@H]3[C@@H](COC(=O)NC[3H])N4CCCCN(Cc5cccc(Cc6cnc[nH]6)c5)C[C@@H]34)cc2)cc(OC)c1OC	632527
COc1cccc(-c2ccc([C@H]3[C@@H](COC(=O)NC[3H])N4CCCCN(Cc5cccc(Cc6cnc[nH]6)c5)C[C@@H]34)cc2)c1OC	632528
O=C(NC[3H])OC[C@@H]1[C@H](c2ccc(-c3ccc(C(F)(F)F)cc3)cc2)[C@@H]2CN(Cc3cccc(Cc4cnc[nH]4)c3)CCCCN12	632529
CCN(CC)Cc1ccc(-c2ccc([C@H]3[C@@H](COC(=O)NC[3H])N4CCCCN(Cc5cccc(Cc6cnc[nH]6)c5)C[C@@H]34)cc2)cc1	632530
CCc1cccc(-c2ccc([C@H]3[C@@H](COC(=O)NC[3H])N4CCCCN(Cc5cccc(Cc6cnc[nH]6)c5)C[C@@H]34)cc2)c1	632531
COc1ncccc1CN1Cc2cc(C(=O)NC[3H])nc(-c3ccc(-c4cc(F)cc(Cl)c4)cc3)c2[C@H]1CCO	632532
COc1ncccc1CN1Cc2cc(C(=O)NC[3H])nc(-c3ccc(-c4ccc(C(F)(F)F)c(F)c4)cc3)c2[C@H]1CCO	632533
COc1ncccc1CN1Cc2cc(C(=O)NC[3H])nc(-c3ccc(-c4ccc(F)cc4C)cc3)c2[C@H]1CCO	632534
COc1ncccc1CN1Cc2cc(C(=O)NC[3H])nc(-c3ccc(-c4ccc(CC(C)C)cc4)cc3)c2[C@H]1CCO	632535
COc1ncccc1CN1Cc2cc(C(=O)NC[3H])nc(-c3ccc(-c4cccc(C(C)C)c4)cc3)c2[C@H]1CCO	632536
COc1ncccc1CN1Cc2cc(C(=O)NC[3H])nc(-c3ccc(-c4cccc(CCO)c4)cc3)c2[C@H]1CCO	632537
COc1ncccc1CN1Cc2cc(C(=O)NC[3H])nc(-c3ccc(-c4cc(C)c(F)cc4C)cc3)c2[C@H]1CCO	632538
CCCc1ccc(-c2ccc(-c3nc(C(=O)NC[3H])cc4c3[C@@H](CCO)N(Cc3cccnc3OC)C4)cc2)cc1	632539
COC(=O)Nc1ccc(-c2ccc(-c3nc(C(=O)NC[3H])cc4c3[C@@H](CCO)N(Cc3cccnc3OC)C4)cc2)cc1	632540
COc1ncccc1CN1Cc2cc(C(=O)NC[3H])nc(-c3ccc(-c4ccc(C#N)c(F)c4)cc3)c2[C@H]1CCO	632541
COc1ccc(C(C)C)cc1-c1ccc(-c2nc(C(=O)NC[3H])cc3c2[C@@H](CCO)N(Cc2cccnc2OC)C3)cc1	632542
COc1ncccc1CN1Cc2cc(C(=O)NC[3H])nc(-c3ccc(-c4cccc(OC(F)(F)F)c4)cc3)c2[C@H]1CCO	632543
COc1ccc(Cl)cc1-c1ccc(-c2nc(C(=O)NC[3H])cc3c2[C@@H](CCO)N(Cc2cccnc2OC)C3)cc1	632544
COc1ncccc1CN1Cc2cc(C(=O)NC[3H])nc(-c3ccc(-c4cc(CO)ccc4Cl)cc3)c2[C@H]1CCO	632545
COc1ncccc1CN1Cc2cc(C(=O)NC[3H])nc(-c3ccc(-c4cc(F)ccc4OC(C)C)cc3)c2[C@H]1CCO	632546
COc1ncccc1CN1Cc2cc(C(=O)NC[3H])nc(-c3ccc(-c4ccc(OC(F)(F)F)cc4)cc3)c2[C@H]1CCO	632547
COc1ncc(-c2ccc(-c3nc(C(=O)NC[3H])cc4c3[C@@H](CCO)N(Cc3cccnc3OC)C4)cc2)cc1Cl	632548
COc1cc(C(=O)O)ccc1-c1ccc(-c2nc(C(=O)NC[3H])cc3c2[C@@H](CCO)N(Cc2cccnc2OC)C3)cc1	632549
COc1ncccc1CN1Cc2cc(C(=O)NC[3H])nc(-c3ccc(-c4ccc(C)cc4Cl)cc3)c2[C@H]1CCO	632550
COc1ncccc1CN1Cc2cc(C(=O)NC[3H])nc(-c3ccc(-c4ccc(C(C)=O)cc4)cc3)c2[C@H]1CCO	632551
COC(=O)c1cc(F)cc(-c2ccc(-c3nc(C(=O)NC[3H])cc4c3[C@@H](CCO)N(Cc3cccnc3OC)C4)cc2)c1	632552
COc1ncccc1CN1Cc2cc(C(=O)NC[3H])nc(-c3ccc(-c4ccc5c(c4)CCC5)cc3)c2[C@H]1CCO	632553
COc1ncccc1CN1Cc2cc(C(=O)NC[3H])nc(-c3ccc(-c4cc(C)c(OC)c(C)c4)cc3)c2[C@H]1CCO	632554
COc1ncccc1CN1Cc2cc(C(=O)NC[3H])nc(-c3ccc(-c4cccc(CCC(=O)O)c4)cc3)c2[C@H]1CCO	632555
COc1cc(-c2ccc(-c3nc(C(=O)NC[3H])cc4c3[C@@H](CCO)N(Cc3cccnc3OC)C4)cc2)ccc1C	632556
COc1ncccc1CN1Cc2cc(C(=O)NC[3H])nc(-c3ccc(-c4cccc5ccoc45)cc3)c2[C@H]1CCO	632557
COc1ncccc1CN1Cc2cc(C(=O)NC[3H])nc(-c3ccc(-c4ccc(F)c(C)c4)cc3)c2[C@H]1CCO	632558
COc1ncccc1CN1Cc2cc(C(=O)NC[3H])nc(-c3ccc(-c4ccc5nc(C)oc5c4)cc3)c2[C@H]1CCO	632559
COc1ncccc1CN1Cc2cc(C(=O)NC[3H])nc(-c3ccc(-c4ccc(Oc5ccccc5)cc4)cc3)c2[C@H]1CCO	632560
COc1ncccc1CN1Cc2cc(C(=O)NC[3H])nc(-c3ccc(-c4ccc5[nH]c(C)cc5c4)cc3)c2[C@H]1CCO	632561
COc1ncccc1CN1Cc2cc(C(=O)NC[3H])nc(-c3ccc(-c4cc(Cl)cnc4OC)cc3)c2[C@H]1CCO	632562
C[C@H]1CN([C@@H](C)COC(=O)NC[3H])S(=O)(=O)c2ccc(-c3ccccc3)cc2O[C@H]1CN(C)C(=O)Cn1ncc2cccnc21	632563
C[C@H]1CN([C@@H](C)COC(=O)NC[3H])S(=O)(=O)c2ccc(-c3ccc(Cl)c(F)c3)cc2O[C@H]1CN(C)C(=O)Cn1ncc2cccnc21	632564
C[C@H]1CN([C@@H](C)COC(=O)NC[3H])S(=O)(=O)c2ccc(-c3ccc(CO)cc3)cc2O[C@H]1CN(C)C(=O)Cn1ncc2cccnc21	632565
COc1ccc(-c2ccc3c(c2)O[C@@H](CN(C)C(=O)Cn2ncc4cccnc42)[C@@H](C)CN([C@@H](C)COC(=O)NC[3H])S3(=O)=O)cc1Cl	632566
Cc1cc(-c2ccc3c(c2)O[C@@H](CN(C)C(=O)Cn2ncc4cccnc42)[C@@H](C)CN([C@@H](C)COC(=O)NC[3H])S3(=O)=O)ccc1OC(C)C	632567
C[C@H]1CN([C@@H](C)COC(=O)NC[3H])S(=O)(=O)c2ccc(Br)cc2O[C@H]1CN(C)C(=O)Cn1ncc2cccnc21	632568
C[C@H]1CN([C@@H](C)COC(=O)NC[3H])S(=O)(=O)c2ccc(-c3cccc(Cl)c3)cc2O[C@H]1CN(C)C(=O)Cn1ncc2cccnc21	632569
CCCOc1ccc(-c2ccc3c(c2)O[C@@H](CN(C)C(=O)Cn2ncc4cccnc42)[C@@H](C)CN([C@@H](C)COC(=O)NC[3H])S3(=O)=O)cc1Cl	632570
Cc1cc(C)cc(-c2ccc3c(c2)O[C@@H](CN(C)C(=O)Cn2ncc4cccnc42)[C@@H](C)CN([C@@H](C)COC(=O)NC[3H])S3(=O)=O)c1	632571
COc1ccc2cc(-c3ccc4c(c3)O[C@@H](CN(C)C(=O)Cn3ncc5cccnc53)[C@@H](C)CN([C@@H](C)COC(=O)NC[3H])S4(=O)=O)ccc2c1	632572
COc1cc(-c2ccc3c(c2)O[C@@H](CN(C)C(=O)Cn2ncc4cccnc42)[C@@H](C)CN([C@@H](C)COC(=O)NC[3H])S3(=O)=O)cc(OC)c1OC	632573
COc1cccc(-c2ccc3c(c2)O[C@@H](CN(C)C(=O)Cn2ncc4cccnc42)[C@@H](C)CN([C@@H](C)COC(=O)NC[3H])S3(=O)=O)c1OC	632574
C[C@H]1CN([C@@H](C)COC(=O)NC[3H])S(=O)(=O)c2ccc(-c3ccc(C(F)(F)F)cc3)cc2O[C@H]1CN(C)C(=O)Cn1ncc2cccnc21	632575
CCN(CC)Cc1ccc(-c2ccc3c(c2)O[C@@H](CN(C)C(=O)Cn2ncc4cccnc42)[C@@H](C)CN([C@@H](C)COC(=O)NC[3H])S3(=O)=O)cc1	632576
CCc1cccc(-c2ccc3c(c2)O[C@@H](CN(C)C(=O)Cn2ncc4cccnc42)[C@@H](C)CN([C@@H](C)COC(=O)NC[3H])S3(=O)=O)c1	632577
CCn1ccc(-c2ccc3c(c2)O[C@@H](CN(C)C(=O)Cn2ncc4cccnc42)[C@@H](C)CN([C@@H](C)COC(=O)NC[3H])S3(=O)=O)n1	632578
C[C@H]1CN([C@@H](C)COC(=O)NC[3H])S(=O)(=O)c2ccc(-c3cccc(Oc4ccccc4)c3)cc2O[C@H]1CN(C)C(=O)Cn1ncc2cccnc21	632579
C[C@H]1CN([C@@H](C)COC(=O)NC[3H])S(=O)(=O)c2ccc(-c3cccc4c3OCC4)cc2O[C@H]1CN(C)C(=O)Cn1ncc2cccnc21	632580
C[C@H](O)c1ccc(-c2ccc3c(c2)O[C@@H](CN(C)C(=O)Cn2ncc4cccnc42)[C@@H](C)CN([C@@H](C)COC(=O)NC[3H])S3(=O)=O)cc1	632581
C[C@H]1CN([C@@H](C)COC(=O)NC[3H])S(=O)(=O)c2ccc(-c3ccc(F)c(N)c3)cc2O[C@H]1CN(C)C(=O)Cn1ncc2cccnc21	632582
COc1ccc(C)cc1-c1ccc2c(c1)O[C@@H](CN(C)C(=O)Cn1ncc3cccnc31)[C@@H](C)CN([C@@H](C)COC(=O)NC[3H])S2(=O)=O	632583
CCOc1cc(F)ccc1-c1ccc2c(c1)O[C@@H](CN(C)C(=O)Cn1ncc3cccnc31)[C@@H](C)CN([C@@H](C)COC(=O)NC[3H])S2(=O)=O	632584
C[C@H]1CN([C@@H](C)COC(=O)NC[3H])S(=O)(=O)c2ccc(-c3ccc4c(c3)C[C@@H](C)O4)cc2O[C@H]1CN(C)C(=O)Cn1ncc2cccnc21	632585
C[C@H]1CN([C@@H](C)COC(=O)NC[3H])S(=O)(=O)c2ccc(-c3ccc4[nH]c(=O)n(C)c4c3)cc2O[C@H]1CN(C)C(=O)Cn1ncc2cccnc21	632586
Cc1ccc(Cl)cc1-c1ccc2c(c1)O[C@@H](CN(C)C(=O)Cn1ncc3cccnc31)[C@@H](C)CN([C@@H](C)COC(=O)NC[3H])S2(=O)=O	632587
CCCOc1cccc(-c2ccc3c(c2)O[C@@H](CN(C)C(=O)Cn2ncc4cccnc42)[C@@H](C)CN([C@@H](C)COC(=O)NC[3H])S3(=O)=O)c1	632588
COc1ccc(-c2ccc3c(c2)O[C@@H](CN(C)C(=O)Cn2ncc4cccnc42)[C@@H](C)CN([C@@H](C)COC(=O)NC[3H])S3(=O)=O)cc1C	632589
C[C@H]1CN([C@@H](C)COC(=O)NC[3H])S(=O)(=O)c2ccc(-c3cccc4c3CNC4=O)cc2O[C@H]1CN(C)C(=O)Cn1ncc2cccnc21	632590
C[C@H]1CN([C@@H](C)COC(=O)NC[3H])S(=O)(=O)c2ccc(-c3ccc(C(=O)O)c(Cl)c3)cc2O[C@H]1CN(C)C(=O)c1n[nH]c2c1COCC2	632591
CONC(=O)c1ccc(-c2ccc3c(c2)O[C@@H](CN(C)C(=O)c2n[nH]c4c2COCC4)[C@@H](C)CN([C@@H](C)COC(=O)NC[3H])S3(=O)=O)cc1	632592
C[C@H]1CN([C@@H](C)COC(=O)NC[3H])S(=O)(=O)c2ccc(-c3cccc(S(N)(=O)=O)c3)cc2O[C@H]1CN(C)C(=O)c1n[nH]c2c1COCC2	632593
C[C@H]1CN([C@@H](C)COC(=O)NC[3H])S(=O)(=O)c2ccc(-c3cnc(N)nc3)cc2O[C@H]1CN(C)C(=O)c1n[nH]c2c1COCC2	632594
CCOc1cccc(-c2ccc3c(c2)O[C@@H](CN(C)C(=O)c2n[nH]c4c2COCC4)[C@@H](C)CN([C@@H](C)COC(=O)NC[3H])S3(=O)=O)c1	632595
COc1cccc2cc(-c3ccc4c(c3)O[C@@H](CN(C)C(=O)c3n[nH]c5c3COCC5)[C@@H](C)CN([C@@H](C)COC(=O)NC[3H])S4(=O)=O)oc12	632596
C[C@H]1CN([C@@H](C)COC(=O)NC[3H])S(=O)(=O)c2ccc(-c3cccc4c3OCCO4)cc2O[C@H]1CN(C)C(=O)c1n[nH]c2c1COCC2	632597
C[C@H]1CN([C@@H](C)COC(=O)NC[3H])S(=O)(=O)c2ccc(-c3cccc(CC(=O)O)c3)cc2O[C@H]1CN(C)C(=O)c1n[nH]c2c1COCC2	632598
COc1cc(F)cc(-c2ccc3c(c2)O[C@@H](CN(C)C(=O)c2n[nH]c4c2COCC4)[C@@H](C)CN([C@@H](C)COC(=O)NC[3H])S3(=O)=O)c1	632599
CC(C)Oc1ccc(-c2ccc3c(c2)O[C@@H](CN(C)C(=O)c2n[nH]c4c2COCC4)[C@@H](C)CN([C@@H](C)COC(=O)NC[3H])S3(=O)=O)cc1F	632600
COc1ccc(-c2ccc3c(c2)O[C@@H](CN(C)C(=O)c2n[nH]c4c2COCC4)[C@@H](C)CN([C@@H](C)COC(=O)NC[3H])S3(=O)=O)cn1	632601
CCOC(=O)c1ccc(-c2ccc3c(c2)O[C@@H](CN(C)C(=O)c2n[nH]c4c2COCC4)[C@@H](C)CN([C@@H](C)COC(=O)NC[3H])S3(=O)=O)cc1F	632602
C[C@H]1CN([C@@H](C)COC(=O)NC[3H])S(=O)(=O)c2ccc(-c3cccc4c3CCO4)cc2O[C@H]1CN(C)C(=O)c1n[nH]c2c1COCC2	632603
CCNC(=O)c1cccc(-c2ccc3c(c2)O[C@@H](CN(C)C(=O)c2n[nH]c4c2COCC4)[C@@H](C)CN([C@@H](C)COC(=O)NC[3H])S3(=O)=O)c1	632604
COC(=O)CCc1cccc(-c2ccc3c(c2)O[C@@H](CN(C)C(=O)c2n[nH]c4c2COCC4)[C@@H](C)CN([C@@H](C)COC(=O)NC[3H])S3(=O)=O)c1	632605
C[C@H]1CN([C@@H](C)COC(=O)NC[3H])S(=O)(=O)c2ccc(-c3ccc4ccc(O)cc4c3)cc2O[C@H]1CN(C)C(=O)c1n[nH]c2c1COCC2	632606
COC(=O)c1cccc(-c2ccc3c(c2)O[C@@H](CN(C)C(=O)c2n[nH]c4c2COCC4)[C@@H](C)CN([C@@H](C)COC(=O)NC[3H])S3(=O)=O)c1	632607
C[C@H]1CN([C@@H](C)COC(=O)NC[3H])S(=O)(=O)c2ccc(-c3ccc(Cl)c(N)c3)cc2O[C@H]1CN(C)C(=O)c1n[nH]c2c1COCC2	632608
C[C@H]1CN([C@@H](C)COC(=O)NC[3H])S(=O)(=O)c2ccc(-c3cnc4ccnn4c3)cc2O[C@H]1CN(C)C(=O)c1n[nH]c2c1COCC2	632609
COc1cc(C(=O)O)cc(-c2ccc3c(c2)O[C@@H](CN(C)C(=O)c2n[nH]c4c2COCC4)[C@@H](C)CN([C@@H](C)COC(=O)NC[3H])S3(=O)=O)c1	632610
C[C@H]1CN([C@@H](C)COC(=O)NC[3H])S(=O)(=O)c2ccc(-c3ccc(C(=O)O)cc3F)cc2O[C@H]1CN(C)C(=O)c1n[nH]c2c1COCC2	632611
C[C@H]1CN([C@@H](C)COC(=O)NC[3H])S(=O)(=O)c2ccc(-c3cc(F)cc(OCC(=O)O)c3)cc2O[C@H]1CN(C)C(=O)c1n[nH]c2c1COCC2	632612
COc1ccc(-c2ccc3c(c2)O[C@@H](CN(C)C(=O)c2n[nH]c4c2COCC4)[C@@H](C)CN([C@@H](C)COC(=O)NC[3H])S3(=O)=O)cc1OC(C)C	632613
Cc1cc(-c2ccc3c(c2)O[C@@H](CN(C)C(=O)c2n[nH]c4c2COCC4)[C@@H](C)CN([C@@H](C)COC(=O)NC[3H])S3(=O)=O)ccc1Cl	632614
C[C@H]1CN([C@@H](C)COC(=O)NC[3H])S(=O)(=O)c2ccc(-c3cc4ccccc4o3)cc2O[C@H]1CN(C)C(=O)c1n[nH]c2c1COCC2	632615
C[C@H]1CN([C@@H](C)COC(=O)NC[3H])S(=O)(=O)c2ccc(-c3ccnn3C)cc2O[C@H]1CN(C)C(=O)c1n[nH]c2c1COCC2	632616
C[C@H]1CN([C@@H](C)COC(=O)NC[3H])S(=O)(=O)c2ccc(-c3ccc(C(C)(C)C)cc3)cc2O[C@H]1CN(C)C(=O)c1n[nH]c2c1COCC2	632617
C[C@H]1CN([C@@H](C)COC(=O)NC[3H])S(=O)(=O)c2ccc(-c3ccc4c(c3)CCCNC4=O)cc2O[C@H]1CN(C)C(=O)c1n[nH]c2c1COCC2	632618
C[C@H]1CN([C@@H](C)COC(=O)NC[3H])S(=O)(=O)c2ccc(C=CC3CCCCC3)cc2O[C@H]1CN(C)C(=O)c1n[nH]c2c1COCC2	632619
Cc1cc(-c2ccc3c(c2)O[C@@H](CN(C)C(=O)c2cc4sccc4[nH]2)[C@@H](C)CN([C@@H](C)COC(=O)NC[3H])S3(=O)=O)c(C)cc1F	632620
CCCc1ccc(-c2ccc3c(c2)O[C@@H](CN(C)C(=O)c2cc4sccc4[nH]2)[C@@H](C)CN([C@@H](C)COC(=O)NC[3H])S3(=O)=O)cc1	632621
COC(=O)Nc1ccc(-c2ccc3c(c2)O[C@@H](CN(C)C(=O)c2cc4sccc4[nH]2)[C@@H](C)CN([C@@H](C)COC(=O)NC[3H])S3(=O)=O)cc1	632622
C[C@H]1CN([C@@H](C)COC(=O)NC[3H])S(=O)(=O)c2ccc(-c3ccc(C#N)c(F)c3)cc2O[C@H]1CN(C)C(=O)c1cc2sccc2[nH]1	632623
COc1ccc(C(C)C)cc1-c1ccc2c(c1)O[C@@H](CN(C)C(=O)c1cc3sccc3[nH]1)[C@@H](C)CN([C@@H](C)COC(=O)NC[3H])S2(=O)=O	632624
C[C@H]1CN([C@@H](C)COC(=O)NC[3H])S(=O)(=O)c2ccc(-c3cccc(OC(F)(F)F)c3)cc2O[C@H]1CN(C)C(=O)c1cc2sccc2[nH]1	632625
COc1ccc(Cl)cc1-c1ccc2c(c1)O[C@@H](CN(C)C(=O)c1cc3sccc3[nH]1)[C@@H](C)CN([C@@H](C)COC(=O)NC[3H])S2(=O)=O	632626
C[C@H]1CN([C@@H](C)COC(=O)NC[3H])S(=O)(=O)c2ccc(-c3cc(CO)ccc3Cl)cc2O[C@H]1CN(C)C(=O)c1cc2sccc2[nH]1	632627
CC(C)Oc1ccc(F)cc1-c1ccc2c(c1)O[C@@H](CN(C)C(=O)c1cc3sccc3[nH]1)[C@@H](C)CN([C@@H](C)COC(=O)NC[3H])S2(=O)=O	632628
C[C@H]1CN([C@@H](C)COC(=O)NC[3H])S(=O)(=O)c2ccc(-c3ccc(OC(F)(F)F)cc3)cc2O[C@H]1CN(C)C(=O)c1cc2sccc2[nH]1	632629
COc1ncc(-c2ccc3c(c2)O[C@@H](CN(C)C(=O)c2cc4sccc4[nH]2)[C@@H](C)CN([C@@H](C)COC(=O)NC[3H])S3(=O)=O)cc1Cl	632630
COc1cc(C(=O)O)ccc1-c1ccc2c(c1)O[C@@H](CN(C)C(=O)c1cc3sccc3[nH]1)[C@@H](C)CN([C@@H](C)COC(=O)NC[3H])S2(=O)=O	632631
C[C@H]1CN([C@@H](C)COC(=O)NC[3H])S(=O)(=O)c2ccc(-c3ccc(F)c(CN(C)C)c3)cc2O[C@H]1CN(C)C(=O)c1cc2sccc2[nH]1	632632
Cc1ccc(-c2ccc3c(c2)O[C@@H](CN(C)C(=O)c2cc4sccc4[nH]2)[C@@H](C)CN([C@@H](C)COC(=O)NC[3H])S3(=O)=O)c(Cl)c1	632633
CC(=O)c1ccc(-c2ccc3c(c2)O[C@@H](CN(C)C(=O)c2cc4sccc4[nH]2)[C@@H](C)CN([C@@H](C)COC(=O)NC[3H])S3(=O)=O)cc1	632634
COC(=O)c1cc(F)cc(-c2ccc3c(c2)O[C@@H](CN(C)C(=O)c2cc4sccc4[nH]2)[C@@H](C)CN([C@@H](C)COC(=O)NC[3H])S3(=O)=O)c1	632635
C[C@H]1CN([C@@H](C)COC(=O)NC[3H])S(=O)(=O)c2ccc(-c3ccc4c(c3)CCC4)cc2O[C@H]1CN(C)C(=O)c1cc2sccc2[nH]1	632636
CNC(=O)Nc1ccc(-c2ccc3c(c2)O[C@@H](CN(C)C(=O)c2cc4sccc4[nH]2)[C@@H](C)CN([C@@H](C)COC(=O)NC[3H])S3(=O)=O)cc1	632637
C[C@H]1CN([C@@H](C)COC(=O)NC[3H])S(=O)(=O)c2ccc(-c3cccc(CCC(=O)O)c3)cc2O[C@H]1CN(C)C(=O)c1cc2sccc2[nH]1	632638
COc1cc(-c2ccc3c(c2)O[C@@H](CN(C)C(=O)c2cc4sccc4[nH]2)[C@@H](C)CN([C@@H](C)COC(=O)NC[3H])S3(=O)=O)ccc1C	632639
C[C@H]1CN([C@@H](C)COC(=O)NC[3H])S(=O)(=O)c2ccc(-c3cccc4ccoc34)cc2O[C@H]1CN(C)C(=O)c1cc2sccc2[nH]1	632640
C[C@H]1CN([C@@H](C)COC(=O)NC[3H])S(=O)(=O)c2ccc(-c3ccccc3CO)cc2O[C@H]1CN(C)C(=O)c1cc2sccc2[nH]1	632641
Cc1cc(-c2ccc3c(c2)O[C@@H](CN(C)C(=O)c2cc4sccc4[nH]2)[C@@H](C)CN([C@@H](C)COC(=O)NC[3H])S3(=O)=O)ccc1F	632642
C[C@H]1CN([C@@H](C)COC(=O)NC[3H])S(=O)(=O)c2ccc(-c3ccc(Oc4ccccc4)cc3)cc2O[C@H]1CN(C)C(=O)c1cc2sccc2[nH]1	632643
Cc1cc2cc(-c3ccc4c(c3)O[C@@H](CN(C)C(=O)c3cc5sccc5[nH]3)[C@@H](C)CN([C@@H](C)COC(=O)NC[3H])S4(=O)=O)ccc2[nH]1	632644
COc1ccc(C#N)cc1-c1ccc2c(c1)O[C@@H](CN(C)C(=O)c1cc3sccc3[nH]1)[C@@H](C)CN([C@@H](C)COC(=O)NC[3H])S2(=O)=O	632645
COc1ncc(Cl)cc1-c1ccc2c(c1)O[C@@H](CN(C)C(=O)c1cc3sccc3[nH]1)[C@@H](C)CN([C@@H](C)COC(=O)NC[3H])S2(=O)=O	632646
C[C@H]1CN([C@@H](C)COC(=O)NC[3H])S(=O)(=O)c2ccc(-c3ccc4c(c3)CCCO4)cc2O[C@H]1CN(C)C(=O)c1cc2sccc2[nH]1	632647
CCOC(=O)c1ccc(-c2ccc3c(c2)O[C@H](CN(C)Cc2cc(C4CC4)[nH]n2)[C@H](C)CN([C@H](C)COC(=O)NC[3H])S3(=O)=O)cc1F	632648
CCNC(=O)c1cccc(-c2ccc3c(c2)O[C@H](CN(C)Cc2cc(C4CC4)[nH]n2)[C@H](C)CN([C@H](C)COC(=O)NC[3H])S3(=O)=O)c1	632649
COC(=O)CCc1cccc(-c2ccc3c(c2)O[C@H](CN(C)Cc2cc(C4CC4)[nH]n2)[C@H](C)CN([C@H](C)COC(=O)NC[3H])S3(=O)=O)c1	632650
C[C@@H]1CN([C@H](C)COC(=O)NC[3H])S(=O)(=O)c2ccc(-c3ccc4ccc(O)cc4c3)cc2O[C@@H]1CN(C)Cc1cc(C2CC2)[nH]n1	632651
COC(=O)c1cccc(-c2ccc3c(c2)O[C@H](CN(C)Cc2cc(C4CC4)[nH]n2)[C@H](C)CN([C@H](C)COC(=O)NC[3H])S3(=O)=O)c1	632652
C[C@@H]1CN([C@H](C)COC(=O)NC[3H])S(=O)(=O)c2ccc(-c3cnc4ccnn4c3)cc2O[C@@H]1CN(C)Cc1cc(C2CC2)[nH]n1	632653
COc1ncc(-c2ccc3c(c2)O[C@H](CN(C)Cc2cc(C4CC4)[nH]n2)[C@H](C)CN([C@H](C)COC(=O)NC[3H])S3(=O)=O)cn1	632654
COc1cc(C(=O)O)cc(-c2ccc3c(c2)O[C@H](CN(C)Cc2cc(C4CC4)[nH]n2)[C@H](C)CN([C@H](C)COC(=O)NC[3H])S3(=O)=O)c1	632655
C[C@@H]1CN([C@H](C)COC(=O)NC[3H])S(=O)(=O)c2ccc(-c3ccc(C(=O)O)cc3F)cc2O[C@@H]1CN(C)Cc1cc(C2CC2)[nH]n1	632656
C[C@@H]1CN([C@H](C)COC(=O)NC[3H])S(=O)(=O)c2ccc(-c3cc(F)cc(OCC(=O)O)c3)cc2O[C@@H]1CN(C)Cc1cc(C2CC2)[nH]n1	632657
Cc1cnc2nc(C(=O)N(C)C[C@@H]3Oc4cc(-c5ccc([C@@H]6CCC(=O)N6)cc5)ccc4S(=O)(=O)N([C@@H](C)COC(=O)NC[3H])C[C@@H]3C)nn2c1	632658
Cc1cnc2nc(C(=O)N(C)C[C@@H]3Oc4cc(-c5ccc(C(C)(C)O)cc5F)ccc4S(=O)(=O)N([C@@H](C)COC(=O)NC[3H])C[C@@H]3C)nn2c1	632659
Cc1cnc2nc(C(=O)N(C)C[C@@H]3Oc4cc(C5=CCNCC5)ccc4S(=O)(=O)N([C@@H](C)COC(=O)NC[3H])C[C@@H]3C)nn2c1	632660
COCCc1cccc(-c2ccc3c(c2)O[C@@H](CN(C)C(=O)c2nc4ncc(C)cn4n2)[C@@H](C)CN([C@@H](C)COC(=O)NC[3H])S3(=O)=O)c1	632661
CCc1ccc(-c2ccc3c(c2)O[C@@H](CN(C)C(=O)c2nc4ncc(C)cn4n2)[C@@H](C)CN([C@@H](C)COC(=O)NC[3H])S3(=O)=O)cc1	632662
Cc1cnc2nc(C(=O)N(C)C[C@@H]3Oc4cc(-c5ccc6c(c5)CC(C)(C)O6)ccc4S(=O)(=O)N([C@@H](C)COC(=O)NC[3H])C[C@@H]3C)nn2c1	632663
Cc1ccc(OC(C)C)c(-c2ccc3c(c2)O[C@@H](CN(C)C(=O)c2nc4ncc(C)cn4n2)[C@@H](C)CN([C@@H](C)COC(=O)NC[3H])S3(=O)=O)c1	632664
Cc1cnc2nc(C(=O)N(C)C[C@@H]3Oc4cc(-c5cc(F)cc(F)c5)ccc4S(=O)(=O)N([C@@H](C)COC(=O)NC[3H])C[C@@H]3C)nn2c1	632665
COC(=O)c1cc(O)cc(-c2ccc3c(c2)O[C@@H](CN(C)C(=O)c2nc4ncc(C)cn4n2)[C@@H](C)CN([C@@H](C)COC(=O)NC[3H])S3(=O)=O)c1	632666
COc1ncccc1-c1ccc2c(c1)O[C@@H](CN(C)C(=O)c1nc3ncc(C)cn3n1)[C@@H](C)CN([C@@H](C)COC(=O)NC[3H])S2(=O)=O	632667
Cc1cnc2nc(C(=O)N(C)C[C@@H]3Oc4cc(-c5ccc(CO)c(Cl)c5)ccc4S(=O)(=O)N([C@@H](C)COC(=O)NC[3H])C[C@@H]3C)nn2c1	632668
Cc1cnc2nc(C(=O)N(C)C[C@@H]3Oc4cc(-c5cccc(Cn6cccn6)c5)ccc4S(=O)(=O)N([C@@H](C)COC(=O)NC[3H])C[C@@H]3C)nn2c1	632669
Cc1cnc2nc(C(=O)N(C)C[C@@H]3Oc4cc(-c5ccc6nnn(C)c6c5)ccc4S(=O)(=O)N([C@@H](C)COC(=O)NC[3H])C[C@@H]3C)nn2c1	632670
COc1ccc(F)c(-c2ccc3c(c2)O[C@@H](CN(C)C(=O)c2nc4ncc(C)cn4n2)[C@@H](C)CN([C@@H](C)COC(=O)NC[3H])S3(=O)=O)c1	632671
CCOc1ncccc1-c1ccc2c(c1)O[C@@H](CN(C)C(=O)c1nc3ncc(C)cn3n1)[C@@H](C)CN([C@@H](C)COC(=O)NC[3H])S2(=O)=O	632672
CC(=O)c1cccc(-c2ccc3c(c2)O[C@@H](CN(C)C(=O)c2nc4ncc(C)cn4n2)[C@@H](C)CN([C@@H](C)COC(=O)NC[3H])S3(=O)=O)c1	632673
Cc1cnc2nc(C(=O)N(C)C[C@@H]3Oc4cc(-c5ccc(CCC(=O)O)cc5)ccc4S(=O)(=O)N([C@@H](C)COC(=O)NC[3H])C[C@@H]3C)nn2c1	632674
Cc1cnc2nc(C(=O)N(C)C[C@@H]3Oc4cc(-c5ccc(S(C)(=O)=O)cc5)ccc4S(=O)(=O)N([C@@H](C)COC(=O)NC[3H])C[C@@H]3C)nn2c1	632675
C[C@@H]1CN([C@H](C)COC(=O)NC[3H])S(=O)(=O)c2ccc(-c3ccc(C4(N)CCCC4)cc3)cc2O[C@@H]1CN(C)Cc1cn[nH]c1-c1ccccc1	632676
C[C@@H]1CN([C@H](C)COC(=O)NC[3H])S(=O)(=O)c2ccc(-c3cccc(C(=O)NC4CC4)c3)cc2O[C@@H]1CN(C)Cc1cn[nH]c1-c1ccccc1	632677
C[C@@H]1CN([C@H](C)COC(=O)NC[3H])S(=O)(=O)c2ccc(-c3ccc(C4CC(=O)C4)cc3)cc2O[C@@H]1CN(C)Cc1cn[nH]c1-c1ccccc1	632678
COC(=O)c1cc(-c2ccc3c(c2)O[C@H](CN(C)Cc2cn[nH]c2-c2ccccc2)[C@H](C)CN([C@H](C)COC(=O)NC[3H])S3(=O)=O)ccc1Cl	632679
COC(=O)c1cc(-c2ccc3c(c2)O[C@H](CN(C)Cc2cn[nH]c2-c2ccccc2)[C@H](C)CN([C@H](C)COC(=O)NC[3H])S3(=O)=O)ccc1C	632680
C[C@@H]1CN([C@H](C)COC(=O)NC[3H])S(=O)(=O)c2ccc(-c3ccc(S(N)(=O)=O)cc3)cc2O[C@@H]1CN(C)Cc1cn[nH]c1-c1ccccc1	632681
COc1cc(F)c(F)cc1-c1ccc2c(c1)O[C@H](CN(C)Cc1cn[nH]c1-c1ccccc1)[C@H](C)CN([C@H](C)COC(=O)NC[3H])S2(=O)=O	632682
COC(=O)c1cc(Cl)cc(-c2ccc3c(c2)O[C@H](CN(C)Cc2cn[nH]c2-c2ccccc2)[C@H](C)CN([C@H](C)COC(=O)NC[3H])S3(=O)=O)c1	632683
C[C@@H]1CN([C@H](C)COC(=O)NC[3H])S(=O)(=O)c2ccc(-c3cccc(O)c3F)cc2O[C@@H]1CN(C)Cc1cn[nH]c1-c1ccccc1	632684
COc1ncc(-c2ccc3c(c2)O[C@H](CN(C)Cc2cn[nH]c2-c2ccccc2)[C@H](C)CN([C@H](C)COC(=O)NC[3H])S3(=O)=O)cc1C	632685
COC(=O)c1ccc(-c2ccc3c(c2)O[C@H](CN(C)Cc2cn[nH]c2-c2ccccc2)[C@H](C)CN([C@H](C)COC(=O)NC[3H])S3(=O)=O)cc1F	632686
C[C@@H]1CN([C@H](C)COC(=O)NC[3H])S(=O)(=O)c2ccc(-c3cnc4occc4c3)cc2O[C@@H]1CN(C)Cc1cn[nH]c1-c1ccccc1	632687
C[C@@H]1CN([C@H](C)COC(=O)NC[3H])S(=O)(=O)c2ccc(-c3cccc4ccccc34)cc2O[C@@H]1CN(C)Cc1cn[nH]c1-c1ccccc1	632688
C[C@@H]1CN([C@H](C)COC(=O)NC[3H])S(=O)(=O)c2ccc(-c3ccc(F)c(Cl)c3)cc2O[C@@H]1CN(C)Cc1cn[nH]c1-c1ccccc1	632689
COc1cc(-c2ccc3c(c2)O[C@H](CN(C)Cc2cn[nH]c2-c2ccccc2)[C@H](C)CN([C@H](C)COC(=O)NC[3H])S3(=O)=O)ccc1Cl	632690
COC(=O)Cc1ccc(-c2ccc3c(c2)O[C@H](CN(C)Cc2cn[nH]c2-c2ccccc2)[C@H](C)CN([C@H](C)COC(=O)NC[3H])S3(=O)=O)cc1	632691
C[C@@H]1CN([C@H](C)COC(=O)NC[3H])S(=O)(=O)c2ccc(-c3cccc(C(C)(C)C)c3)cc2O[C@@H]1CN(C)Cc1cn[nH]c1-c1ccccc1	632692
C[C@@H]1CN([C@H](C)COC(=O)NC[3H])S(=O)(=O)c2ccc(-c3cccc(F)c3)cc2O[C@@H]1CN(C)Cc1cn[nH]c1-c1ccccc1	632693
C[C@@H]1CN([C@H](C)COC(=O)NC[3H])S(=O)(=O)c2ccc(-c3ccc4c(c3)OCO4)cc2O[C@@H]1CN(C)Cc1cn[nH]c1-c1ccccc1	632694
Cc1cccc(-c2ccc3c(c2)O[C@H](CN(C)Cc2cn[nH]c2-c2ccccc2)[C@H](C)CN([C@H](C)COC(=O)NC[3H])S3(=O)=O)c1	632695
Cc1cc(Cl)ccc1-c1ccc2c(c1)O[C@H](CN(C)Cc1cn[nH]c1-c1ccccc1)[C@H](C)CN([C@H](C)COC(=O)NC[3H])S2(=O)=O	632696
C=CCNc1ncc(C(=O)N(C)C[C@@H]2Oc3cc(-c4cc(F)ccc4C)ccc3S(=O)(=O)N([C@@H](C)COC(=O)NC[3H])C[C@@H]2C)s1	632697
C=CCNc1ncc(C(=O)N(C)C[C@@H]2Oc3cc(-c4cc(Cl)cc(C(=O)O)c4)ccc3S(=O)(=O)N([C@@H](C)COC(=O)NC[3H])C[C@@H]2C)s1	632698
C=CCNc1ncc(C(=O)N(C)C[C@@H]2Oc3cc(C4=CC[C@H](C(C)(C)C)CC4)ccc3S(=O)(=O)N([C@@H](C)COC(=O)NC[3H])C[C@@H]2C)s1	632699
C=CCNc1ncc(C(=O)N(C)C[C@@H]2Oc3cc(-c4ccc5nc(C)ccc5c4)ccc3S(=O)(=O)N([C@@H](C)COC(=O)NC[3H])C[C@@H]2C)s1	632700
C=CCNc1ncc(C(=O)N(C)C[C@@H]2Oc3cc(-c4ccc(Cl)c(C(=O)O)c4)ccc3S(=O)(=O)N([C@@H](C)COC(=O)NC[3H])C[C@@H]2C)s1	632701
C=CCNc1ncc(C(=O)N(C)C[C@@H]2Oc3cc(-c4ccc5c(c4)COC(=O)N5)ccc3S(=O)(=O)N([C@@H](C)COC(=O)NC[3H])C[C@@H]2C)s1	632702
C=CCNc1ncc(C(=O)N(C)C[C@@H]2Oc3cc(-c4ccc(C(=O)O)c(F)c4)ccc3S(=O)(=O)N([C@@H](C)COC(=O)NC[3H])C[C@@H]2C)s1	632703
C[C@H]1CN([C@@H](C)COC(=O)NC[3H])S(=O)(=O)c2ccc(-c3ccc4c(c3)CCC4)cc2O[C@H]1CN(C)C(=O)c1ccc2scnc2c1	632704
CNC(=O)Nc1ccc(-c2ccc3c(c2)O[C@@H](CN(C)C(=O)c2ccc4scnc4c2)[C@@H](C)CN([C@@H](C)COC(=O)NC[3H])S3(=O)=O)cc1	632705
COc1c(C)cc(-c2ccc3c(c2)O[C@@H](CN(C)C(=O)c2ccc4scnc4c2)[C@@H](C)CN([C@@H](C)COC(=O)NC[3H])S3(=O)=O)cc1C	632706
C[C@H]1CN([C@@H](C)COC(=O)NC[3H])S(=O)(=O)c2ccc(-c3cccc(CCC(=O)O)c3)cc2O[C@H]1CN(C)C(=O)c1ccc2scnc2c1	632707
COc1cc(-c2ccc3c(c2)O[C@@H](CN(C)C(=O)c2ccc4scnc4c2)[C@@H](C)CN([C@@H](C)COC(=O)NC[3H])S3(=O)=O)ccc1C	632708
C[C@H]1CN([C@@H](C)COC(=O)NC[3H])S(=O)(=O)c2ccc(-c3cccc4ccoc34)cc2O[C@H]1CN(C)C(=O)c1ccc2scnc2c1	632709
C[C@H]1CN([C@@H](C)COC(=O)NC[3H])S(=O)(=O)c2ccc(-c3ccccc3CO)cc2O[C@H]1CN(C)C(=O)c1ccc2scnc2c1	632710
Cc1cc(-c2ccc3c(c2)O[C@@H](CN(C)C(=O)c2ccc4scnc4c2)[C@@H](C)CN([C@@H](C)COC(=O)NC[3H])S3(=O)=O)ccc1F	632711
Cc1nc2ccc(-c3ccc4c(c3)O[C@@H](CN(C)C(=O)c3ccc5scnc5c3)[C@@H](C)CN([C@@H](C)COC(=O)NC[3H])S4(=O)=O)cc2o1	632712
C[C@H]1CN([C@@H](C)COC(=O)NC[3H])S(=O)(=O)c2ccc(-c3ccc(Oc4ccccc4)cc3)cc2O[C@H]1CN(C)C(=O)c1ccc2scnc2c1	632713
Cc1cc2cc(-c3ccc4c(c3)O[C@@H](CN(C)C(=O)c3ccc5scnc5c3)[C@@H](C)CN([C@@H](C)COC(=O)NC[3H])S4(=O)=O)ccc2[nH]1	632714
COc1ccc(C#N)cc1-c1ccc2c(c1)O[C@@H](CN(C)C(=O)c1ccc3scnc3c1)[C@@H](C)CN([C@@H](C)COC(=O)NC[3H])S2(=O)=O	632715
COc1ncc(Cl)cc1-c1ccc2c(c1)O[C@@H](CN(C)C(=O)c1ccc3scnc3c1)[C@@H](C)CN([C@@H](C)COC(=O)NC[3H])S2(=O)=O	632716
C[C@H]1CN([C@@H](C)COC(=O)NC[3H])S(=O)(=O)c2ccc(-c3ccc4c(c3)CCCO4)cc2O[C@H]1CN(C)C(=O)c1ccc2scnc2c1	632717
CCCNC(=O)c1cccc(-c2ccc3c(c2)O[C@@H](CN(C)C(=O)c2ccc4scnc4c2)[C@@H](C)CN([C@@H](C)COC(=O)NC[3H])S3(=O)=O)c1	632718
Cc1ccc(C(N)=O)cc1-c1ccc2c(c1)O[C@@H](CN(C)C(=O)c1ccc3scnc3c1)[C@@H](C)CN([C@@H](C)COC(=O)NC[3H])S2(=O)=O	632719
COc1ccc(-c2ccc3c(c2)O[C@@H](CN(C)C(=O)c2ccc4scnc4c2)[C@@H](C)CN([C@@H](C)COC(=O)NC[3H])S3(=O)=O)cc1F	632720
C[C@H]1CN([C@@H](C)COC(=O)NC[3H])S(=O)(=O)c2ccc(-c3cccc(O)c3)cc2O[C@H]1CN(C)C(=O)c1ccc2scnc2c1	632721
COc1ccc(-c2ccc3c(c2)O[C@@H](CN(C)C(=O)c2ccc4scnc4c2)[C@@H](C)CN([C@@H](C)COC(=O)NC[3H])S3(=O)=O)cc1C(=O)O	632722
COc1cc(CO)ccc1-c1ccc2c(c1)O[C@@H](CN(C)C(=O)c1ccc3scnc3c1)[C@@H](C)CN([C@@H](C)COC(=O)NC[3H])S2(=O)=O	632723
C[C@H]1CN([C@@H](C)COC(=O)NC[3H])S(=O)(=O)c2ccc(-c3ccc(CCN(C)C)cc3)cc2O[C@H]1CN(C)C(=O)c1ccc2scnc2c1	632724
CC(C)OCc1cccc(-c2ccc3c(c2)O[C@@H](CN(C)C(=O)c2ccc4scnc4c2)[C@@H](C)CN([C@@H](C)COC(=O)NC[3H])S3(=O)=O)c1	632725
C[C@H]1CN([C@@H](C)COC(=O)NC[3H])S(=O)(=O)c2ccc(-c3ccc(C(N)=O)cc3)cc2O[C@H]1CN(C)C(=O)c1ccc2scnc2c1	632726
C[C@H]1CN([C@@H](C)COC(=O)NC[3H])S(=O)(=O)c2ccc(-c3cccc(CN)c3)cc2O[C@H]1CN(C)C(=O)c1ccc2scnc2c1	632727
C[C@H]1CN([C@@H](C)COC(=O)NC[3H])S(=O)(=O)c2ccc(-c3ccnc(N(C)C)c3)cc2O[C@H]1CN(C)C(=O)c1ccc2scnc2c1	632728
Cc1ccc(-c2ccc3c(c2)O[C@@H](CN(C)C(=O)c2ccc4scnc4c2)[C@@H](C)CN([C@@H](C)COC(=O)NC[3H])S3(=O)=O)cc1Cl	632729
C[C@H]1CN([C@@H](C)COC(=O)NC[3H])S(=O)(=O)c2ccc(-c3ccc(F)nc3)cc2O[C@H]1CN(C)C(=O)c1ccc2scnc2c1	632730
C[C@H]1CN([C@@H](C)COC(=O)NC[3H])S(=O)(=O)c2ccc(-c3ccccc3)cc2O[C@H]1CN(C)C(=O)c1ccc2scnc2c1	632731
CC(=O)Nc1cccc(-c2ccc3c(c2)O[C@@H](CN(C)C(=O)c2ccc4scnc4c2)[C@@H](C)CN([C@@H](C)COC(=O)NC[3H])S3(=O)=O)c1	632732
CCOc1oc(C)nc1C(=O)N(C)C[C@@H]1Oc2cc(-c3cc(C)ccc3OC)ccc2S(=O)(=O)N([C@@H](C)COC(=O)NC[3H])C[C@@H]1C	632733
CCOc1cc(F)ccc1-c1ccc2c(c1)O[C@@H](CN(C)C(=O)c1nc(C)oc1OCC)[C@@H](C)CN([C@@H](C)COC(=O)NC[3H])S2(=O)=O	632734
COc1ccc(Cl)cc1-c1ccc2c(c1)O[C@H](CN(C)Cc1cnc(C)n1-c1ccccc1)[C@H](C)CN([C@H](C)COC(=O)NC[3H])S2(=O)=O	632735
N#Cc1csc(CN2Cc3cc(C(=O)NC[3H])nc(-c4ccc(-c5ccc(F)c(N)c5)cc4)c3[C@H]2CCO)c1	632736
CCOc1oc(C)nc1C(=O)N(C)C[C@@H]1Oc2cc(-c3ccc4c(c3)C[C@@H](C)O4)ccc2S(=O)(=O)N([C@@H](C)COC(=O)NC[3H])C[C@@H]1C	632737
Cc1ncc(CN(C)C[C@H]2Oc3cc(-c4cc(CO)ccc4Cl)ccc3S(=O)(=O)N([C@H](C)COC(=O)NC[3H])C[C@H]2C)n1-c1ccccc1	632738
CCOc1oc(C)nc1C(=O)N(C)C[C@@H]1Oc2cc(-c3ccc4[nH]c(=O)n(C)c4c3)ccc2S(=O)(=O)N([C@@H](C)COC(=O)NC[3H])C[C@@H]1C	632739
Cc1ncc(CN(C)C[C@H]2Oc3cc(-c4cc(F)ccc4OC(C)C)ccc3S(=O)(=O)N([C@H](C)COC(=O)NC[3H])C[C@H]2C)n1-c1ccccc1	632740
COc1ncc(-c2ccc3c(c2)O[C@H](CN(C)Cc2cnc(C)n2-c2ccccc2)[C@H](C)CN([C@H](C)COC(=O)NC[3H])S3(=O)=O)cc1Cl	632741
CCOc1ccc(-c2ccc3c(c2)O[C@@H](CN(C)C(=O)c2nc(C)oc2OCC)[C@@H](C)CN([C@@H](C)COC(=O)NC[3H])S3(=O)=O)cc1C	632742
COc1cc(C(=O)O)ccc1-c1ccc2c(c1)O[C@H](CN(C)Cc1cnc(C)n1-c1ccccc1)[C@H](C)CN([C@H](C)COC(=O)NC[3H])S2(=O)=O	632743
COc1ccc(C)cc1-c1ccc(-c2nc(C(=O)NC[3H])cc3c2[C@@H](CCO)N(Cc2cc(C#N)cs2)C3)cc1	632744
CCOc1oc(C)nc1C(=O)N(C)C[C@@H]1Oc2cc(-c3cc(Cl)ccc3C)ccc2S(=O)(=O)N([C@@H](C)COC(=O)NC[3H])C[C@@H]1C	632745
Cc1ncc(CN(C)C[C@H]2Oc3cc(-c4ccc(F)c(CN(C)C)c4)ccc3S(=O)(=O)N([C@H](C)COC(=O)NC[3H])C[C@H]2C)n1-c1ccccc1	632746
CCOc1cc(F)ccc1-c1ccc(-c2nc(C(=O)NC[3H])cc3c2[C@@H](CCO)N(Cc2cc(C#N)cs2)C3)cc1	632747
CCCOc1cccc(-c2ccc3c(c2)O[C@@H](CN(C)C(=O)c2nc(C)oc2OCC)[C@@H](C)CN([C@@H](C)COC(=O)NC[3H])S3(=O)=O)c1	632748
Cc1ccc(-c2ccc3c(c2)O[C@H](CN(C)Cc2cnc(C)n2-c2ccccc2)[C@H](C)CN([C@H](C)COC(=O)NC[3H])S3(=O)=O)c(Cl)c1	632749
C[C@@H]1Cc2cc(-c3ccc(-c4nc(C(=O)NC[3H])cc5c4[C@@H](CCO)N(Cc4cc(C#N)cs4)C5)cc3)ccc2O1	632750
CCOc1oc(C)nc1C(=O)N(C)C[C@@H]1Oc2cc(-c3ccc(OC)c(C)c3)ccc2S(=O)(=O)N([C@@H](C)COC(=O)NC[3H])C[C@@H]1C	632751
CC(=O)c1ccc(-c2ccc3c(c2)O[C@H](CN(C)Cc2cnc(C)n2-c2ccccc2)[C@H](C)CN([C@H](C)COC(=O)NC[3H])S3(=O)=O)cc1	632752
Cn1c(=O)[nH]c2ccc(-c3ccc(-c4nc(C(=O)NC[3H])cc5c4[C@@H](CCO)N(Cc4cc(C#N)cs4)C5)cc3)cc21	632753
CCOc1ccc(-c2ccc(-c3nc(C(=O)NC[3H])cc4c3[C@@H](CCO)N(Cc3cc(C#N)cs3)C4)cc2)cc1C	632754
CCOc1oc(C)nc1C(=O)N(C)C[C@@H]1Oc2cc(-c3cccc4c3CNC4=O)ccc2S(=O)(=O)N([C@@H](C)COC(=O)NC[3H])C[C@@H]1C	632755
Cc1ccc(Cl)cc1-c1ccc(-c2nc(C(=O)NC[3H])cc3c2[C@@H](CCO)N(Cc2cc(C#N)cs2)C3)cc1	632756
Cc1ncc(CN(C)C[C@H]2Oc3cc(-c4ccc5c(c4)CCC5)ccc3S(=O)(=O)N([C@H](C)COC(=O)NC[3H])C[C@H]2C)n1-c1ccccc1	632757
CCOc1ccccc1-c1ccc2c(c1)O[C@@H](CN(C)C(=O)c1nc(C)oc1OCC)[C@@H](C)CN([C@@H](C)COC(=O)NC[3H])S2(=O)=O	632758
CNC(=O)Nc1ccc(-c2ccc3c(c2)O[C@H](CN(C)Cc2cnc(C)n2-c2ccccc2)[C@H](C)CN([C@H](C)COC(=O)NC[3H])S3(=O)=O)cc1	632759
COc1c(C)cc(-c2ccc3c(c2)O[C@H](CN(C)Cc2cnc(C)n2-c2ccccc2)[C@H](C)CN([C@H](C)COC(=O)NC[3H])S3(=O)=O)cc1C	632760
CCOc1oc(C)nc1C(=O)N(C)C[C@@H]1Oc2cc(-c3ccc(C(=O)NC)c(C)c3)ccc2S(=O)(=O)N([C@@H](C)COC(=O)NC[3H])C[C@@H]1C	632761
Cc1ncc(CN(C)C[C@H]2Oc3cc(-c4ccc(C5CC(=O)C5)cc4)ccc3S(=O)(=O)N([C@H](C)COC(=O)NC[3H])C[C@H]2C)n1-c1ccccc1	632762
COC(=O)c1cc(-c2ccc3c(c2)O[C@H](CN(C)Cc2cnc(C)n2-c2ccccc2)[C@H](C)CN([C@H](C)COC(=O)NC[3H])S3(=O)=O)ccc1Cl	632763
COC(=O)c1cc(-c2ccc3c(c2)O[C@H](CN(C)Cc2cnc(C)n2-c2ccccc2)[C@H](C)CN([C@H](C)COC(=O)NC[3H])S3(=O)=O)ccc1C	632764
Cc1ncc(CN(C)C[C@H]2Oc3cc(-c4ccc(S(N)(=O)=O)cc4)ccc3S(=O)(=O)N([C@H](C)COC(=O)NC[3H])C[C@H]2C)n1-c1ccccc1	632765
Cc1ncc(CN(C)C[C@H]2Oc3cc(-c4cc(F)cc(C(F)(F)F)c4)ccc3S(=O)(=O)N([C@H](C)COC(=O)NC[3H])C[C@H]2C)n1-c1ccccc1	632766
COc1cc(F)c(F)cc1-c1ccc2c(c1)O[C@H](CN(C)Cc1cnc(C)n1-c1ccccc1)[C@H](C)CN([C@H](C)COC(=O)NC[3H])S2(=O)=O	632767
COC(=O)c1cc(Cl)cc(-c2ccc3c(c2)O[C@H](CN(C)Cc2cnc(C)n2-c2ccccc2)[C@H](C)CN([C@H](C)COC(=O)NC[3H])S3(=O)=O)c1	632768
Cc1ncc(CN(C)C[C@H]2Oc3cc(-c4cccc(O)c4F)ccc3S(=O)(=O)N([C@H](C)COC(=O)NC[3H])C[C@H]2C)n1-c1ccccc1	632769
COc1ncc(-c2ccc3c(c2)O[C@H](CN(C)Cc2cnc(C)n2-c2ccccc2)[C@H](C)CN([C@H](C)COC(=O)NC[3H])S3(=O)=O)cc1C	632770
COC(=O)c1ccc(-c2ccc3c(c2)O[C@H](CN(C)Cc2cnc(C)n2-c2ccccc2)[C@H](C)CN([C@H](C)COC(=O)NC[3H])S3(=O)=O)o1	632771
Cc1ncc(CN(C)C[C@H]2Oc3cc(-c4cnc5occc5c4)ccc3S(=O)(=O)N([C@H](C)COC(=O)NC[3H])C[C@H]2C)n1-c1ccccc1	632772
Cc1ncc(CN(C)C[C@H]2Oc3cc(-c4cccc5ccccc45)ccc3S(=O)(=O)N([C@H](C)COC(=O)NC[3H])C[C@H]2C)n1-c1ccccc1	632773
Cc1ncc(CN(C)C[C@H]2Oc3cc(-c4ccc(F)c(Cl)c4)ccc3S(=O)(=O)N([C@H](C)COC(=O)NC[3H])C[C@H]2C)n1-c1ccccc1	632774
COc1cc(-c2ccc3c(c2)O[C@H](CN(C)Cc2cnc(C)n2-c2ccccc2)[C@H](C)CN([C@H](C)COC(=O)NC[3H])S3(=O)=O)ccc1Cl	632775
Cc1ncc(CN(C)C[C@H]2Oc3cc(-c4ccc5c(c4)CCOC5)ccc3S(=O)(=O)N([C@H](C)COC(=O)NC[3H])C[C@H]2C)n1-c1ccccc1	632776
Cc1ncc(CN(C)C[C@H]2Oc3cc(-c4cccc(C(C)(C)C)c4)ccc3S(=O)(=O)N([C@H](C)COC(=O)NC[3H])C[C@H]2C)n1-c1ccccc1	632777
Cc1ncc(CN(C)C[C@H]2Oc3cc(-c4cccc(F)c4)ccc3S(=O)(=O)N([C@H](C)COC(=O)NC[3H])C[C@H]2C)n1-c1ccccc1	632778
Cc1ncc(CN(C)C[C@H]2Oc3cc(-c4ccc5c(c4)OCO5)ccc3S(=O)(=O)N([C@H](C)COC(=O)NC[3H])C[C@H]2C)n1-c1ccccc1	632779
Cc1cccc(-c2ccc3c(c2)O[C@H](CN(C)Cc2cnc(C)n2-c2ccccc2)[C@H](C)CN([C@H](C)COC(=O)NC[3H])S3(=O)=O)c1	632780
Cc1cc(Cl)ccc1-c1ccc2c(c1)O[C@H](CN(C)Cc1cnc(C)n1-c1ccccc1)[C@H](C)CN([C@H](C)COC(=O)NC[3H])S2(=O)=O	632781
Cc1ncc(CN(C)C[C@H]2Oc3cc(-c4ccc(Cl)cc4)ccc3S(=O)(=O)N([C@H](C)COC(=O)NC[3H])C[C@H]2C)n1-c1ccccc1	632782
Cc1ncc(CN(C)C[C@H]2Oc3cc(-c4ccc(-c5ccccc5)cc4)ccc3S(=O)(=O)N([C@H](C)COC(=O)NC[3H])C[C@H]2C)n1-c1ccccc1	632783
Cc1ncc(CN(C)C[C@H]2Oc3cc(-c4cccc(-c5ccccc5)c4)ccc3S(=O)(=O)N([C@H](C)COC(=O)NC[3H])C[C@H]2C)n1-c1ccccc1	632784
Cc1ncc(CN(C)C[C@H]2Oc3cc(-c4ccc5c(c4)CCC(=O)N5)ccc3S(=O)(=O)N([C@H](C)COC(=O)NC[3H])C[C@H]2C)n1-c1ccccc1	632785
Cc1ccc(C(=O)O)cc1-c1ccc2c(c1)O[C@H](CN(C)Cc1cnc(C)n1-c1ccccc1)[C@H](C)CN([C@H](C)COC(=O)NC[3H])S2(=O)=O	632786
Cc1ncc(CN(C)C[C@H]2Oc3cc(-c4cnn(C(C)(C)C)c4)ccc3S(=O)(=O)N([C@H](C)COC(=O)NC[3H])C[C@H]2C)n1-c1ccccc1	632787
Cc1ncc(CN(C)C[C@H]2Oc3cc(-c4ccc(F)c(C(F)(F)F)c4)ccc3S(=O)(=O)N([C@H](C)COC(=O)NC[3H])C[C@H]2C)n1-c1ccccc1	632788
Cc1ncc(CN(C)C[C@H]2Oc3cc(-c4ccc(C(=O)O)c(Cl)c4)ccc3S(=O)(=O)N([C@H](C)COC(=O)NC[3H])C[C@H]2C)n1-c1ccccc1	632789
Cc1cc(C)cc(-c2cccc(-c3nc(C(=O)NC[3H])cc4c3[C@H](CCO)N(Cc3cnc(C)n3-c3ccccc3)C4)c2)c1	632790
COc1ccc2cc(-c3cccc(-c4nc(C(=O)NC[3H])cc5c4[C@H](CCO)N(Cc4cnc(C)n4-c4ccccc4)C5)c3)ccc2c1	632791
COc1cc(-c2cccc(-c3nc(C(=O)NC[3H])cc4c3[C@H](CCO)N(Cc3cnc(C)n3-c3ccccc3)C4)c2)cc(OC)c1OC	632792
COc1cccc(-c2cccc(-c3nc(C(=O)NC[3H])cc4c3[C@H](CCO)N(Cc3cnc(C)n3-c3ccccc3)C4)c2)c1OC	632793
Cc1ncc(CN2Cc3cc(C(=O)NC[3H])nc(-c4cccc(-c5ccc(C(F)(F)F)cc5)c4)c3[C@@H]2CCO)n1-c1ccccc1	632794
CCc1cccc(-c2ccc(-c3nc(C(=O)NC[3H])cc4c3[C@@H](CCO)N(CCC(C)(C)OC)C4)cc2)c1	632795
COc1ccc(-c2ccc([C@H]3[C@@H](COC(=O)NC[3H])N4CCCCN(Cc5ccc(C(C)(C)C#N)cc5)C[C@@H]34)cc2)cn1	632796
CCN(CC)Cc1ccc(-c2cccc(-c3nc(C(=O)NC[3H])cc4c3[C@H](CCO)N(Cc3cnc(C)n3-c3ccccc3)C4)c2)cc1	632797
CCn1ccc(-c2ccc(-c3nc(C(=O)NC[3H])cc4c3[C@@H](CCO)N(CCC(C)(C)OC)C4)cc2)n1	632798
CCOC(=O)c1ccc(-c2ccc([C@H]3[C@@H](COC(=O)NC[3H])N4CCCCN(Cc5ccc(C(C)(C)C#N)cc5)C[C@@H]34)cc2)cc1F	632799
CC(C)(C#N)c1ccc(CN2CCCCN3[C@H](COC(=O)NC[3H])[C@H](c4ccc(-c5cccc6c5CCO6)cc4)[C@@H]3C2)cc1	632800
CCc1cccc(-c2cccc(-c3nc(C(=O)NC[3H])cc4c3[C@H](CCO)N(Cc3cnc(C)n3-c3ccccc3)C4)c2)c1	632801
CCNC(=O)c1cccc(-c2ccc([C@H]3[C@@H](COC(=O)NC[3H])N4CCCCN(Cc5ccc(C(C)(C)C#N)cc5)C[C@@H]34)cc2)c1	632802
COC(C)(C)CCN1Cc2cc(C(=O)NC[3H])nc(-c3ccc(-c4cccc5c4OCC5)cc3)c2[C@H]1CCO	632803
COC(=O)CCc1cccc(-c2ccc([C@H]3[C@@H](COC(=O)NC[3H])N4CCCCN(Cc5ccc(C(C)(C)C#N)cc5)C[C@@H]34)cc2)c1	632804
COC(C)(C)CCN1Cc2cc(C(=O)NC[3H])nc(-c3ccc(-c4ccc([C@H](C)O)cc4)cc3)c2[C@H]1CCO	632805
CC(C)(C#N)c1ccc(CN2CCCCN3[C@H](COC(=O)NC[3H])[C@H](c4ccc(-c5ccc6ccc(O)cc6c5)cc4)[C@@H]3C2)cc1	632806
COC(C)(C)CCN1Cc2cc(C(=O)NC[3H])nc(-c3ccc(-c4ccc(F)c(N)c4)cc3)c2[C@H]1CCO	632807
COC(=O)c1cccc(-c2ccc([C@H]3[C@@H](COC(=O)NC[3H])N4CCCCN(Cc5ccc(C(C)(C)C#N)cc5)C[C@@H]34)cc2)c1	632808
COc1ccc(C)cc1-c1ccc(-c2nc(C(=O)NC[3H])cc3c2[C@@H](CCO)N(CCC(C)(C)OC)C3)cc1	632809
CCn1ccc(-c2cccc(-c3nc(C(=O)NC[3H])cc4c3[C@H](CCO)N(Cc3cnc(C)n3-c3ccccc3)C4)c2)n1	632810
COC(C)(C)CCN1Cc2cc(C(=O)NC[3H])nc(-c3ccc(-c4ccc5c(c4)C[C@@H](C)O5)cc3)c2[C@H]1CCO	632811
CC(C)(C#N)c1ccc(CN2CCCCN3[C@H](COC(=O)NC[3H])[C@H](c4ccc(-c5ccc(Cl)c(N)c5)cc4)[C@@H]3C2)cc1	632812
COC(C)(C)CCN1Cc2cc(C(=O)NC[3H])nc(-c3ccc(-c4ccc5[nH]c(=O)n(C)c5c4)cc3)c2[C@H]1CCO	632813
Cc1ncc(CN2Cc3cc(C(=O)NC[3H])nc(-c4cccc(-c5cccc(Oc6ccccc6)c5)c4)c3[C@@H]2CCO)n1-c1ccccc1	632814
CCOc1ccc(-c2ccc(-c3nc(C(=O)NC[3H])cc4c3[C@@H](CCO)N(CCC(C)(C)OC)C4)cc2)cc1C	632815
CC(C)(C#N)c1ccc(CN2CCCCN3[C@H](COC(=O)NC[3H])[C@H](c4ccc(-c5cnc6ccnn6c5)cc4)[C@@H]3C2)cc1	632816
COC(C)(C)CCN1Cc2cc(C(=O)NC[3H])nc(-c3ccc(-c4cc(Cl)ccc4C)cc3)c2[C@H]1CCO	632817
Cc1ncc(CN2Cc3cc(C(=O)NC[3H])nc(-c4cccc(-c5cccc6c5OCC6)c4)c3[C@@H]2CCO)n1-c1ccccc1	632818
COc1ncc(-c2ccc([C@H]3[C@@H](COC(=O)NC[3H])N4CCCCN(Cc5ccc(C(C)(C)C#N)cc5)C[C@@H]34)cc2)cn1	632819
CCCOc1cccc(-c2ccc(-c3nc(C(=O)NC[3H])cc4c3[C@@H](CCO)N(CCC(C)(C)OC)C4)cc2)c1	632820
O=C(NC[3H])c1cc2c(c(-c3ccc(-c4cccc(O)c4)cc3)n1)[C@@H](CCO)N(Cc1ccccc1-n1cccn1)C2	632821
C[C@@H]1CN([C@H](C)COC(=O)NC[3H])S(=O)(=O)c2ccc(-c3cc4ccccc4o3)cc2O[C@@H]1CN(C)Cc1ccc(-n2ccnc2)cc1	632822
C[C@H]1CN([C@@H](C)COC(=O)NC[3H])S(=O)(=O)c2ccc(-c3ccc(C(=O)O)c(F)c3)cc2O[C@H]1CN(C)C(=O)c1csnc1Cl.C[C@H]1CN([C@@H](C)COC(=O)NC[3H])S(=O)(=O)c2ccc(Br)cc2O[C@H]1CN(C)C(=O)c1csnc1-c1ccc(C(=O)O)c(F)c1	632823
COc1ccc(-c2ccc(-c3nc(C(=O)NC[3H])cc4c3[C@@H](CCO)N(Cc3ccccc3-n3cccn3)C4)cc2)cc1C(=O)O	632824
C[C@@H]1CN([C@H](C)COC(=O)NC[3H])S(=O)(=O)c2ccc(-c3ccnn3C)cc2O[C@@H]1CN(C)Cc1ccc(-n2ccnc2)cc1	632825
CCOC(=O)c1cccc(-c2ccc3c(c2)O[C@@H](CN(C)C(=O)c2csnc2Cl)[C@@H](C)CN([C@@H](C)COC(=O)NC[3H])S3(=O)=O)c1.CCOC(=O)c1cccc(-c2nscc2C(=O)N(C)C[C@@H]2Oc3cc(Br)ccc3S(=O)(=O)N([C@@H](C)COC(=O)NC[3H])C[C@@H]2C)c1	632826
COc1cc(CO)ccc1-c1ccc(-c2nc(C(=O)NC[3H])cc3c2[C@@H](CCO)N(Cc2ccccc2-n2cccn2)C3)cc1	632827
C[C@@H]1CN([C@H](C)COC(=O)NC[3H])S(=O)(=O)c2ccc(-c3ccc(C(C)(C)C)cc3)cc2O[C@@H]1CN(C)Cc1ccc(-n2ccnc2)cc1	632828
C[C@H]1CN([C@@H](C)COC(=O)NC[3H])S(=O)(=O)c2ccc(-c3cccc(CO)c3)cc2O[C@H]1CN(C)C(=O)c1csnc1Cl.C[C@H]1CN([C@@H](C)COC(=O)NC[3H])S(=O)(=O)c2ccc(Br)cc2O[C@H]1CN(C)C(=O)c1csnc1-c1cccc(CO)c1	632829
C[C@@H]1CN([C@H](C)COC(=O)NC[3H])S(=O)(=O)c2ccc(-c3ccc4c(c3)CCCNC4=O)cc2O[C@@H]1CN(C)Cc1ccc(-n2ccnc2)cc1	632830
C[C@H]1CN([C@@H](C)COC(=O)NC[3H])S(=O)(=O)c2ccc(-c3cccc(C(=O)O)c3F)cc2O[C@H]1CN(C)C(=O)c1csnc1Cl.C[C@H]1CN([C@@H](C)COC(=O)NC[3H])S(=O)(=O)c2ccc(Br)cc2O[C@H]1CN(C)C(=O)c1csnc1-c1cccc(C(=O)O)c1F	632831
CN(C)CCc1ccc(-c2ccc(-c3nc(C(=O)NC[3H])cc4c3[C@@H](CCO)N(Cc3ccccc3-n3cccn3)C4)cc2)cc1	632832
C[C@@H]1CN([C@H](C)COC(=O)NC[3H])S(=O)(=O)c2ccc(C=CC3CCCCC3)cc2O[C@@H]1CN(C)Cc1ccc(-n2ccnc2)cc1	632833
CC(C)OCc1cccc(-c2ccc(-c3nc(C(=O)NC[3H])cc4c3[C@@H](CCO)N(Cc3ccccc3-n3cccn3)C4)cc2)c1	632834
CCN(CC)c1ncc(-c2ccc3c(c2)O[C@@H](CN(C)C(=O)c2csnc2Cl)[C@@H](C)CN([C@@H](C)COC(=O)NC[3H])S3(=O)=O)cn1.CCN(CC)c1ncc(-c2nscc2C(=O)N(C)C[C@@H]2Oc3cc(Br)ccc3S(=O)(=O)N([C@@H](C)COC(=O)NC[3H])C[C@@H]2C)cn1	632835
NC(=O)c1ccc(-c2ccc(-c3nc(C(=O)NC[3H])cc4c3[C@@H](CCO)N(Cc3ccccc3-n3cccn3)C4)cc2)cc1	632836
NCc1cccc(-c2ccc(-c3nc(C(=O)NC[3H])cc4c3[C@@H](CCO)N(Cc3ccccc3-n3cccn3)C4)cc2)c1	632837
CNC(=O)c1ccc(-c2ccc3c(c2)O[C@@H](CN(C)C(=O)c2csnc2Cl)[C@@H](C)CN([C@@H](C)COC(=O)NC[3H])S3(=O)=O)cc1.CNC(=O)c1ccc(-c2nscc2C(=O)N(C)C[C@@H]2Oc3cc(Br)ccc3S(=O)(=O)N([C@@H](C)COC(=O)NC[3H])C[C@@H]2C)cc1	632838
C[C@H]1CN([C@@H](C)COC(=O)NC[3H])S(=O)(=O)c2ccc(-c3ccc(C4(CO)CC4)cc3)cc2O[C@H]1CN(C)C(=O)c1csnc1Cl.C[C@H]1CN([C@@H](C)COC(=O)NC[3H])S(=O)(=O)c2ccc(Br)cc2O[C@H]1CN(C)C(=O)c1csnc1-c1ccc(C2(CO)CC2)cc1	632839
C[C@H]1CN([C@@H](C)COC(=O)NC[3H])S(=O)(=O)c2ccc(-c3cccc(Cl)c3F)cc2O[C@H]1CN(C)C(=O)c1csnc1Cl.C[C@H]1CN([C@@H](C)COC(=O)NC[3H])S(=O)(=O)c2ccc(Br)cc2O[C@H]1CN(C)C(=O)c1csnc1-c1cccc(Cl)c1F	632840
C[C@H]1CN([C@@H](C)COC(=O)NC[3H])S(=O)(=O)c2ccc(-c3cnn(-c4ccncc4)c3)cc2O[C@H]1CN(C)C(=O)c1csnc1Cl.C[C@H]1CN([C@@H](C)COC(=O)NC[3H])S(=O)(=O)c2ccc(Br)cc2O[C@H]1CN(C)C(=O)c1csnc1-c1cnn(-c2ccncc2)c1	632841
C[C@H]1CN([C@@H](C)COC(=O)NC[3H])S(=O)(=O)c2ccc(-c3ccc(C4(N)CCCC4)cc3)cc2O[C@H]1CN(C)C(=O)c1csnc1Cl.C[C@H]1CN([C@@H](C)COC(=O)NC[3H])S(=O)(=O)c2ccc(Br)cc2O[C@H]1CN(C)C(=O)c1csnc1-c1ccc(C2(N)CCCC2)cc1	632842
COC(=O)c1cc(-c2ccc3c(c2)O[C@@H](CN(C)C(=O)c2csnc2Cl)[C@@H](C)CN([C@@H](C)COC(=O)NC[3H])S3(=O)=O)ccc1Cl.COC(=O)c1cc(-c2nscc2C(=O)N(C)C[C@@H]2Oc3cc(Br)ccc3S(=O)(=O)N([C@@H](C)COC(=O)NC[3H])C[C@@H]2C)ccc1Cl	632843
COc1ccc(F)c(-c2cccc(-c3nc(C(=O)NC[3H])cc4c3[C@H](CCO)N(Cc3cnc(C)n3-c3ccccc3)C4)c2)c1	632844
CCOc1ncccc1-c1cccc(-c2nc(C(=O)NC[3H])cc3c2[C@H](CCO)N(Cc2cnc(C)n2-c2ccccc2)C3)c1	632845
CC(=O)c1cccc(-c2cccc(-c3nc(C(=O)NC[3H])cc4c3[C@H](CCO)N(Cc3cnc(C)n3-c3ccccc3)C4)c2)c1	632846
Cc1ncc(CN2Cc3cc(C(=O)NC[3H])nc(-c4cccc(-c5ccc(CCC(=O)O)cc5)c4)c3[C@@H]2CCO)n1-c1ccccc1	632847
Cc1ncc(CN2Cc3cc(C(=O)NC[3H])nc(-c4cccc(-c5ccc(S(C)(=O)=O)cc5)c4)c3[C@@H]2CCO)n1-c1ccccc1	632848
CCc1ccccc1-c1cccc(-c2nc(C(=O)NC[3H])cc3c2[C@H](CCO)N(Cc2cnc(C)n2-c2ccccc2)C3)c1	632849
Cc1ncc(CN2Cc3cc(C(=O)NC[3H])nc(-c4cccc(-c5cccc(N)c5)c4)c3[C@@H]2CCO)n1-c1ccccc1	632850
CCOc1ccc(-c2cccc(-c3nc(C(=O)NC[3H])cc4c3[C@H](CCO)N(Cc3cnc(C)n3-c3ccccc3)C4)c2)cc1	632851
Cc1ncc(CN2Cc3cc(C(=O)NC[3H])nc(-c4cccc(-c5cncnc5)c4)c3[C@@H]2CCO)n1-c1ccccc1	632852
Cc1ncc(CN2Cc3cc(C(=O)NC[3H])nc(-c4cccc(-c5cnc(N(C)C)c(Cl)c5)c4)c3[C@@H]2CCO)n1-c1ccccc1	632853
Cc1ncc(CN2Cc3cc(C(=O)NC[3H])nc(-c4cccc(-c5ccc(Cl)c(Cl)c5)c4)c3[C@@H]2CCO)n1-c1ccccc1	632854
CCCCc1ccc(-c2cccc(-c3nc(C(=O)NC[3H])cc4c3[C@H](CCO)N(Cc3cnc(C)n3-c3ccccc3)C4)c2)cc1	632855
O=C(NC[3H])c1cc2c(c(-c3cccc(Br)c3)n1)[C@H](CCO)N(Cc1ccc(-n3ccnc3)cc1)C2	632856
COc1cc(OC)cc(-c2cccc(-c3nc(C(=O)NC[3H])cc4c3[C@H](CCO)N(Cc3ccc(-n5ccnc5)cc3)C4)c2)c1	632857
Cc1cccc(-c2cccc(-c3nc(C(=O)NC[3H])cc4c3[C@H](CCO)N(Cc3ccc(-n5ccnc5)cc3)C4)c2)c1C	632858
O=C(NC[3H])c1cc2c(c(-c3cccc(-c4cc(Cl)cc(Cl)c4)c3)n1)[C@H](CCO)N(Cc1ccc(-n3ccnc3)cc1)C2	632859
O=C(NC[3H])c1cc2c(c(-c3cccc(-c4ccc5ccccc5c4)c3)n1)[C@H](CCO)N(Cc1ccc(-n3ccnc3)cc1)C2	632860
O=C(NC[3H])c1cc2c(c(-c3cccc(-c4cc(F)c(F)c(F)c4)c3)n1)[C@H](CCO)N(Cc1ccc(-n3ccnc3)cc1)C2	632861
O=C(NC[3H])c1cc2c(c(-c3cccc(-c4ccc5cc[nH]c5c4)c3)n1)[C@H](CCO)N(Cc1ccc(-n3ccnc3)cc1)C2	632862
O=C(NC[3H])c1cc2c(c(-c3cccc(-c4ccc5c(c4)OC(F)(F)O5)c3)n1)[C@H](CCO)N(Cc1ccc(-n3ccnc3)cc1)C2	632863
COc1ccc(-c2cccc(-c3nc(C(=O)NC[3H])cc4c3[C@H](CCO)N(Cc3ccc(-n5ccnc5)cc3)C4)c2)cc1C#N	632864
O=C(O)c1ccc(-c2cccc(-c3nc(C(=O)NC[3H])cc4c3[C@H](CCO)N(Cc3ccc(-n5ccnc5)cc3)C4)c2)c(Cl)c1	632865
O=C(NC[3H])c1cc2c(c(-c3cccc(-c4cc(F)cc(Cl)c4)c3)n1)[C@H](CCO)N(Cc1ccc(-n3ccnc3)cc1)C2	632866
C[C@@H]1CN([C@H](C)COC(=O)NC[3H])S(=O)(=O)c2ccc(-c3ccc(C(=O)O)c(Cl)c3)cc2O[C@@H]1CN(C)CC1CN(C(=O)OC(C)(C)C)C1	632867
CONC(=O)c1ccc(-c2ccc3c(c2)O[C@H](CN(C)CC2CN(C(=O)OC(C)(C)C)C2)[C@H](C)CN([C@H](C)COC(=O)NC[3H])S3(=O)=O)cc1	632868
O=C(NC[3H])c1cc2c(c(-c3cccc(-c4ccc(C(F)(F)F)c(F)c4)c3)n1)[C@H](CCO)N(Cc1ccc(-n3ccnc3)cc1)C2	632869
C[C@@H]1CN([C@H](C)COC(=O)NC[3H])S(=O)(=O)c2ccc(-c3cccc(S(N)(=O)=O)c3)cc2O[C@@H]1CN(C)CC1CN(C(=O)OC(C)(C)C)C1	632870
CC(C)Cc1ccc(-c2cccc(-c3nc(C(=O)NC[3H])cc4c3[C@H](CCO)N(Cc3ccc(-n5ccnc5)cc3)C4)c2)cc1	632871
CCOc1cccc(-c2ccc3c(c2)O[C@H](CN(C)CC2CN(C(=O)OC(C)(C)C)C2)[C@H](C)CN([C@H](C)COC(=O)NC[3H])S3(=O)=O)c1	632872
COc1cccc2cc(-c3ccc4c(c3)O[C@H](CN(C)CC3CN(C(=O)OC(C)(C)C)C3)[C@H](C)CN([C@H](C)COC(=O)NC[3H])S4(=O)=O)oc12	632873
O=C(NC[3H])c1cc2c(c(-c3cccc(C=CC4CCCCC4)c3)n1)[C@H](CCO)N(Cc1nccn1-c1ccccc1)C2	632874
N#Cc1cc(-c2cccc(-c3nc(C(=O)NC[3H])cc4c3[C@H](CCO)N(Cc3nccn3-c3ccccc3)C4)c2)ccc1Cl	632875
CC(C)c1nn(C)cc1-c1cccc(-c2nc(C(=O)NC[3H])cc3c2[C@H](CCO)N(Cc2nccn2-c2ccccc2)C3)c1	632876
O=C1CC[C@@H](c2ccc(-c3cccc(-c4nc(C(=O)NC[3H])cc5c4[C@H](CCO)N(Cc4nccn4-c4ccccc4)C5)c3)cc2)N1	632877
CC(C)(O)c1ccc(-c2cccc(-c3nc(C(=O)NC[3H])cc4c3[C@H](CCO)N(Cc3nccn3-c3ccccc3)C4)c2)c(F)c1	632878
O=C(NC[3H])c1cc2c(c(-c3cccc(C4=CCNCC4)c3)n1)[C@H](CCO)N(Cc1nccn1-c1ccccc1)C2	632879
COCCc1cccc(-c2cccc(-c3nc(C(=O)NC[3H])cc4c3[C@H](CCO)N(Cc3nccn3-c3ccccc3)C4)c2)c1	632880
CCc1ccc(-c2cccc(-c3nc(C(=O)NC[3H])cc4c3[C@H](CCO)N(Cc3nccn3-c3ccccc3)C4)c2)cc1	632881
CC1(C)Cc2cc(-c3cccc(-c4nc(C(=O)NC[3H])cc5c4[C@H](CCO)N(Cc4nccn4-c4ccccc4)C5)c3)ccc2O1	632882
Cc1ccc(OC(C)C)c(-c2cccc(-c3nc(C(=O)NC[3H])cc4c3[C@H](CCO)N(Cc3nccn3-c3ccccc3)C4)c2)c1	632883
O=C(NC[3H])c1cc2c(c(-c3cccc(-c4cc(F)cc(F)c4)c3)n1)[C@H](CCO)N(Cc1nccn1-c1ccccc1)C2	632884
COC(=O)c1cc(O)cc(-c2cccc(-c3nc(C(=O)NC[3H])cc4c3[C@H](CCO)N(Cc3nccn3-c3ccccc3)C4)c2)c1	632885
COc1ncccc1-c1cccc(-c2nc(C(=O)NC[3H])cc3c2[C@H](CCO)N(Cc2nccn2-c2ccccc2)C3)c1	632886
O=C(NC[3H])c1cc2c(c(-c3cccc(-c4ccc(CO)c(Cl)c4)c3)n1)[C@H](CCO)N(Cc1nccn1-c1ccccc1)C2	632887
O=C(NC[3H])c1cc2c(c(-c3cccc(-c4cccc(Cn5cccn5)c4)c3)n1)[C@H](CCO)N(Cc1nccn1-c1ccccc1)C2	632888
Cn1nnc2ccc(-c3cccc(-c4nc(C(=O)NC[3H])cc5c4[C@H](CCO)N(Cc4nccn4-c4ccccc4)C5)c3)cc21	632889
COc1ccc(F)c(-c2cccc(-c3nc(C(=O)NC[3H])cc4c3[C@H](CCO)N(Cc3nccn3-c3ccccc3)C4)c2)c1	632890
CCOc1ncccc1-c1cccc(-c2nc(C(=O)NC[3H])cc3c2[C@H](CCO)N(Cc2nccn2-c2ccccc2)C3)c1	632891
O=C(O)CCc1ccc(-c2cccc(-c3nc(C(=O)NC[3H])cc4c3[C@H](CCO)N(Cc3nccn3-c3ccccc3)C4)c2)cc1	632892
CS(=O)(=O)c1ccc(-c2cccc(-c3nc(C(=O)NC[3H])cc4c3[C@H](CCO)N(Cc3nccn3-c3ccccc3)C4)c2)cc1	632893
CCc1ccccc1-c1cccc(-c2nc(C(=O)NC[3H])cc3c2[C@H](CCO)N(Cc2nccn2-c2ccccc2)C3)c1	632894
Nc1cccc(-c2cccc(-c3nc(C(=O)NC[3H])cc4c3[C@H](CCO)N(Cc3nccn3-c3ccccc3)C4)c2)c1	632895
CCOc1ccc(-c2cccc(-c3nc(C(=O)NC[3H])cc4c3[C@H](CCO)N(Cc3nccn3-c3ccccc3)C4)c2)cc1	632896
CN(C)c1ncc(-c2cccc(-c3nc(C(=O)NC[3H])cc4c3[C@H](CCO)N(Cc3nccn3-c3ccccc3)C4)c2)cc1Cl	632897
O=C(NC[3H])c1cc2c(c(-c3cccc(-c4ccc(Cl)c(Cl)c4)c3)n1)[C@H](CCO)N(Cc1nccn1-c1ccccc1)C2	632898
CCCCc1ccc(-c2cccc(-c3nc(C(=O)NC[3H])cc4c3[C@H](CCO)N(Cc3nccn3-c3ccccc3)C4)c2)cc1	632899
O=C(NC[3H])c1cc2c(c(-c3cccc(Br)c3)n1)[C@H](CCO)N(CC1CC3(CC3)C1)C2	632900
Cc1cccc(-c2cccc(-c3nc(C(=O)NC[3H])cc4c3[C@H](CCO)N(CC3CC5(CC5)C3)C4)c2)c1C	632901
O=C(NC[3H])c1cc2c(c(-c3cccc(-c4cc(Cl)cc(Cl)c4)c3)n1)[C@H](CCO)N(CC1CC3(CC3)C1)C2	632902
O=C(NC[3H])c1cc2c(c(-c3cccc(-c4ccc5ccccc5c4)c3)n1)[C@H](CCO)N(CC1CC3(CC3)C1)C2	632903
O=C(NC[3H])c1cc2c(c(-c3cccc(-c4cc(F)c(F)c(F)c4)c3)n1)[C@H](CCO)N(CC1CC3(CC3)C1)C2	632904
O=C(O)c1cc(Cl)cc(-c2cccc(-c3nc(C(=O)NC[3H])cc4c3[C@H](CCO)N(Cc3cn[nH]c3-c3ccccc3)C4)c2)c1	632905
CC(C)(C)[C@H]1CC=C(c2cccc(-c3nc(C(=O)NC[3H])cc4c3[C@H](CCO)N(Cc3cn[nH]c3-c3ccccc3)C4)c2)CC1	632906
Cc1ccc2cc(-c3cccc(-c4nc(C(=O)NC[3H])cc5c4[C@H](CCO)N(Cc4cn[nH]c4-c4ccccc4)C5)c3)ccc2n1	632907
O=C(NC[3H])c1cc2c(c(-c3cccc(-c4ccc(Cl)c(C(=O)O)c4)c3)n1)[C@H](CCO)N(Cc1cn[nH]c1-c1ccccc1)C2	632908
O=C1Nc2ccc(-c3cccc(-c4nc(C(=O)NC[3H])cc5c4[C@H](CCO)N(Cc4cn[nH]c4-c4ccccc4)C5)c3)cc2CO1	632909
O=C(NC[3H])c1cc2c(c(-c3cccc(-c4ccc(C(=O)O)c(F)c4)c3)n1)[C@H](CCO)N(Cc1cn[nH]c1-c1ccccc1)C2	632910
CCOC(=O)c1cccc(-c2cccc(-c3nc(C(=O)NC[3H])cc4c3[C@H](CCO)N(Cc3cn[nH]c3-c3ccccc3)C4)c2)c1	632911
O=C(NC[3H])c1cc2c(c(-c3cccc(-c4cccc(CO)c4)c3)n1)[C@H](CCO)N(Cc1cn[nH]c1-c1ccccc1)C2	632912
O=C(NC[3H])c1cc2c(c(-c3cccc(-c4cccc(C(=O)O)c4F)c3)n1)[C@H](CCO)N(Cc1cn[nH]c1-c1ccccc1)C2	632913
O=C(O)c1cccc(-c2cccc(-c3nc(C(=O)NC[3H])cc4c3[C@H](CCO)N(Cc3cn[nH]c3-c3ccccc3)C4)c2)c1	632914
CCN(CC)c1ncc(-c2cccc(-c3nc(C(=O)NC[3H])cc4c3[C@H](CCO)N(Cc3cn[nH]c3-c3ccccc3)C4)c2)cn1	632915
COC(=O)c1ccc(-c2cccc(-c3nc(C(=O)NC[3H])cc4c3[C@H](CCO)N(Cc3cn[nH]c3-c3ccccc3)C4)c2)c(F)c1	632916
CNC(=O)c1ccc(-c2cccc(-c3nc(C(=O)NC[3H])cc4c3[C@H](CCO)N(Cc3cn[nH]c3-c3ccccc3)C4)c2)cc1	632917
O=C(NC[3H])c1cc2c(c(-c3cccc(-c4ccc(C5(CO)CC5)cc4)c3)n1)[C@H](CCO)N(Cc1cn[nH]c1-c1ccccc1)C2	632918
CCNC(=O)c1ccc(-c2cccc(-c3nc(C(=O)NC[3H])cc4c3[C@H](CCO)N(Cc3cn[nH]c3-c3ccccc3)C4)c2)cc1	632919
O=C(NC[3H])c1cc2c(c(-c3cccc(-c4cccc(Cl)c4F)c3)n1)[C@H](CCO)N(Cc1cn[nH]c1-c1ccccc1)C2	632920
O=C(NC[3H])c1cc2c(c(-c3cccc(-c4cnn(-c5ccncc5)c4)c3)n1)[C@H](CCO)N(Cc1cn[nH]c1-c1ccccc1)C2	632921
COC(=O)c1cc(-c2cccc(-c3nc(C(=O)NC[3H])cc4c3[C@H](CCO)N(Cc3cn[nH]c3-c3ccccc3)C4)c2)ccc1O	632922
NC1(c2ccc(-c3cccc(-c4nc(C(=O)NC[3H])cc5c4[C@H](CCO)N(Cc4cn[nH]c4-c4ccccc4)C5)c3)cc2)CCCC1	632923
O=C(NC1CC1)c1cccc(-c2cccc(-c3nc(C(=O)NC[3H])cc4c3[C@H](CCO)N(Cc3cn[nH]c3-c3ccccc3)C4)c2)c1	632924
COC(=O)c1cc(-c2cccc(-c3nc(C(=O)NC[3H])cc4c3[C@H](CCO)N(Cc3cn[nH]c3-c3ccccc3)C4)c2)ccc1Cl	632925
COC(=O)c1cc(-c2cccc(-c3nc(C(=O)NC[3H])cc4c3[C@H](CCO)N(Cc3cn[nH]c3-c3ccccc3)C4)c2)ccc1C	632926
NS(=O)(=O)c1ccc(-c2cccc(-c3nc(C(=O)NC[3H])cc4c3[C@H](CCO)N(Cc3cn[nH]c3-c3ccccc3)C4)c2)cc1	632927
O=C(NC[3H])c1cc2c(c(-c3cccc(-c4cc(F)cc(C(F)(F)F)c4)c3)n1)[C@H](CCO)N(Cc1cn[nH]c1-c1ccccc1)C2	632928
COC(=O)c1cc(Cl)cc(-c2cccc(-c3nc(C(=O)NC[3H])cc4c3[C@H](CCO)N(Cc3cn[nH]c3-c3ccccc3)C4)c2)c1	632929
O=C(NC[3H])c1cc2c(c(-c3cccc(-c4cccc(O)c4F)c3)n1)[C@H](CCO)N(Cc1cn[nH]c1-c1ccccc1)C2	632930
COc1ncc(-c2cccc(-c3nc(C(=O)NC[3H])cc4c3[C@H](CCO)N(Cc3cn[nH]c3-c3ccccc3)C4)c2)cc1C	632931
COC(=O)c1ccc(-c2cccc(-c3nc(C(=O)NC[3H])cc4c3[C@H](CCO)N(Cc3cn[nH]c3-c3ccccc3)C4)c2)o1	632932
COC(=O)c1ccc(-c2cccc(-c3nc(C(=O)NC[3H])cc4c3[C@H](CCO)N(Cc3cn[nH]c3-c3ccccc3)C4)c2)cc1F	632933
O=C(NC[3H])c1cc2c(c(-c3cccc(-c4cccc5ccccc45)c3)n1)[C@H](CCO)N(Cc1cn[nH]c1-c1ccccc1)C2	632934
Cc1cccc(-c2n[nH]cc2CN2CCCCN3[C@H](COC(=O)NC[3H])[C@H](c4ccc(-c5ccnn5C)cc4)[C@@H]3C2)c1	632935
Cc1cccc(-c2n[nH]cc2CN2CCCCN3[C@H](COC(=O)NC[3H])[C@H](c4ccc(-c5ccc(C(C)(C)C)cc5)cc4)[C@@H]3C2)c1	632936
Cc1cccc(-c2n[nH]cc2CN2CCCCN3[C@H](COC(=O)NC[3H])[C@H](c4ccc(-c5ccc6c(c5)CCCNC6=O)cc4)[C@@H]3C2)c1	632937
Cc1cccc(-c2n[nH]cc2CN2CCCCN3[C@H](COC(=O)NC[3H])[C@H](c4ccc(C=CC5CCCCC5)cc4)[C@@H]3C2)c1	632938
Cc1cccc(-c2n[nH]cc2CN2CCCCN3[C@H](COC(=O)NC[3H])[C@H](c4ccc(-c5ccc(Cl)c(C#N)c5)cc4)[C@@H]3C2)c1	632939
Cc1cccc(-c2n[nH]cc2CN2CCCCN3[C@H](COC(=O)NC[3H])[C@H](c4ccc(-c5cn(C)nc5C(C)C)cc4)[C@@H]3C2)c1	632940
Cc1cccc(-c2n[nH]cc2CN2CCCCN3[C@H](COC(=O)NC[3H])[C@H](c4ccc(-c5ccc([C@@H]6CCC(=O)N6)cc5)cc4)[C@@H]3C2)c1	632941
Cc1cccc(-c2n[nH]cc2CN2CCCCN3[C@H](COC(=O)NC[3H])[C@H](c4ccc(-c5ccc(C(C)(C)O)cc5F)cc4)[C@@H]3C2)c1	632942
Cc1cccc(-c2n[nH]cc2CN2CCCCN3[C@H](COC(=O)NC[3H])[C@H](c4ccc(C5=CCNCC5)cc4)[C@@H]3C2)c1	632943
COCCc1cccc(-c2ccc([C@H]3[C@@H](COC(=O)NC[3H])N4CCCCN(Cc5c[nH]nc5-c5cccc(C)c5)C[C@@H]34)cc2)c1	632944
CCc1ccc(-c2ccc([C@H]3[C@@H](COC(=O)NC[3H])N4CCCCN(Cc5c[nH]nc5-c5cccc(C)c5)C[C@@H]34)cc2)cc1	632945
Cc1cccc(-c2n[nH]cc2CN2CCCCN3[C@H](COC(=O)NC[3H])[C@H](c4ccc(-c5ccc6c(c5)CC(C)(C)O6)cc4)[C@@H]3C2)c1	632946
Cc1cccc(-c2n[nH]cc2CN2CCCCN3[C@H](COC(=O)NC[3H])[C@H](c4ccc(-c5cc(C)ccc5OC(C)C)cc4)[C@@H]3C2)c1	632947
Cc1cccc(-c2n[nH]cc2CN2CCCCN3[C@H](COC(=O)NC[3H])[C@H](c4ccc(-c5cc(F)cc(F)c5)cc4)[C@@H]3C2)c1	632948
COC(=O)c1cc(O)cc(-c2ccc([C@H]3[C@@H](COC(=O)NC[3H])N4CCCCN(Cc5c[nH]nc5-c5cccc(C)c5)C[C@@H]34)cc2)c1	632949
COc1ncccc1-c1ccc([C@H]2[C@@H](COC(=O)NC[3H])N3CCCCN(Cc4c[nH]nc4-c4cccc(C)c4)C[C@@H]23)cc1	632950
Cc1cccc(-c2n[nH]cc2CN2CCCCN3[C@H](COC(=O)NC[3H])[C@H](c4ccc(-c5ccc(CO)c(Cl)c5)cc4)[C@@H]3C2)c1	632951
Cc1cccc(-c2n[nH]cc2CN2CCCCN3[C@H](COC(=O)NC[3H])[C@H](c4ccc(-c5cccc(Cn6cccn6)c5)cc4)[C@@H]3C2)c1	632952
COc1ccc(F)c(-c2ccc([C@H]3[C@@H](COC(=O)NC[3H])N4CCCCN(Cc5c[nH]nc5-c5cccc(C)c5)C[C@@H]34)cc2)c1	632953
CCOc1ncccc1-c1ccc([C@H]2[C@@H](COC(=O)NC[3H])N3CCCCN(Cc4c[nH]nc4-c4cccc(C)c4)C[C@@H]23)cc1	632954
CC(=O)c1cccc(-c2ccc([C@H]3[C@@H](COC(=O)NC[3H])N4CCCCN(Cc5c[nH]nc5-c5cccc(C)c5)C[C@@H]34)cc2)c1	632955
Cc1cccc(-c2n[nH]cc2CN2CCCCN3[C@H](COC(=O)NC[3H])[C@H](c4ccc(-c5ccc(CCC(=O)O)cc5)cc4)[C@@H]3C2)c1	632956
Cc1cccc(-c2n[nH]cc2CN2CCCCN3[C@H](COC(=O)NC[3H])[C@H](c4ccc(-c5ccc(S(C)(=O)=O)cc5)cc4)[C@@H]3C2)c1	632957
Cc1cccc(-c2n[nH]cc2CN2CCCCN3[C@H](COC(=O)NC[3H])[C@H](c4ccc(-c5cccc(N)c5)cc4)[C@@H]3C2)c1	632958
CCOc1ccc(-c2ccc([C@H]3[C@@H](COC(=O)NC[3H])N4CCCCN(Cc5c[nH]nc5-c5cccc(C)c5)C[C@@H]34)cc2)cc1	632959
Cc1cccc(-c2n[nH]cc2CN2CCCCN3[C@H](COC(=O)NC[3H])[C@H](c4ccc(-c5cncnc5)cc4)[C@@H]3C2)c1	632960
Cc1cccc(-c2n[nH]cc2CN2CCCCN3[C@H](COC(=O)NC[3H])[C@H](c4ccc(-c5cnc(N(C)C)c(Cl)c5)cc4)[C@@H]3C2)c1	632961
Cc1cccc(-c2n[nH]cc2CN2CCCCN3[C@H](COC(=O)NC[3H])[C@H](c4ccc(-c5ccc(Cl)c(Cl)c5)cc4)[C@@H]3C2)c1	632962
CC(C)(C)c1ccc(CCN2CCCCN3[C@H](COC(=O)NC[3H])[C@H](c4ccc(Br)cc4)[C@@H]3C2)cc1	632963
CCn1ccc(-c2ccc([C@H]3[C@@H](COC(=O)NC[3H])N4CCCCN(Cc5cccc(Cc6cnc[nH]6)c5)C[C@@H]34)cc2)n1	632964
O=C(NC[3H])OC[C@@H]1[C@H](c2ccc(-c3cccc(Oc4ccccc4)c3)cc2)[C@@H]2CN(Cc3cccc(Cc4cnc[nH]4)c3)CCCCN12	632965
O=C(NC[3H])OC[C@@H]1[C@H](c2ccc(-c3cccc4c3OCC4)cc2)[C@@H]2CN(Cc3cccc(Cc4cnc[nH]4)c3)CCCCN12	632966
C[C@H](O)c1ccc(-c2ccc([C@H]3[C@@H](COC(=O)NC[3H])N4CCCCN(Cc5cccc(Cc6cnc[nH]6)c5)C[C@@H]34)cc2)cc1	632967
Nc1cc(-c2ccc([C@H]3[C@@H](COC(=O)NC[3H])N4CCCCN(Cc5cccc(Cc6cnc[nH]6)c5)C[C@@H]34)cc2)ccc1F	632968
COc1ccc(C)cc1-c1ccc([C@H]2[C@@H](COC(=O)NC[3H])N3CCCCN(Cc4cccc(Cc5cnc[nH]5)c4)C[C@@H]23)cc1	632969
CCOc1cc(F)ccc1-c1ccc([C@H]2[C@@H](COC(=O)NC[3H])N3CCCCN(Cc4cccc(Cc5cnc[nH]5)c4)C[C@@H]23)cc1	632970
C[C@@H]1Cc2cc(-c3ccc([C@H]4[C@@H](COC(=O)NC[3H])N5CCCCN(Cc6cccc(Cc7cnc[nH]7)c6)C[C@@H]45)cc3)ccc2O1	632971
Cn1c(=O)[nH]c2ccc(-c3ccc([C@H]4[C@@H](COC(=O)NC[3H])N5CCCCN(Cc6cccc(Cc7cnc[nH]7)c6)C[C@@H]45)cc3)cc21	632972
CCOc1ccc(-c2ccc([C@H]3[C@@H](COC(=O)NC[3H])N4CCCCN(Cc5cccc(Cc6cnc[nH]6)c5)C[C@@H]34)cc2)cc1C	632973
Cc1ccc(Cl)cc1-c1ccc([C@H]2[C@@H](COC(=O)NC[3H])N3CCCCN(Cc4cccc(Cc5cnc[nH]5)c4)C[C@@H]23)cc1	632974
CCCOc1cccc(-c2ccc([C@H]3[C@@H](COC(=O)NC[3H])N4CCCCN(Cc5cccc(Cc6cnc[nH]6)c5)C[C@@H]34)cc2)c1	632975
COc1ccc(-c2ccc([C@H]3[C@@H](COC(=O)NC[3H])N4CCCCN(Cc5cccc(Cc6cnc[nH]6)c5)C[C@@H]34)cc2)cc1C	632976
O=C(NC[3H])OC[C@@H]1[C@H](c2ccc(-c3cccc4c3CNC4=O)cc2)[C@@H]2CN(Cc3cccc(Cc4cnc[nH]4)c3)CCCCN12	632977
CCOc1ccccc1-c1ccc([C@H]2[C@@H](COC(=O)NC[3H])N3CCCCN(Cc4cccc(Cc5cnc[nH]5)c4)C[C@@H]23)cc1	632978
CNC(=O)c1ccc(-c2ccc([C@H]3[C@@H](COC(=O)NC[3H])N4CCCCN(Cc5cccc(Cc6cnc[nH]6)c5)C[C@@H]34)cc2)cc1C	632979
CC(C)NC(=O)c1cccc(-c2ccc([C@H]3[C@@H](COC(=O)NC[3H])N4CCCCN(Cc5cccc(Cc6cnc[nH]6)c5)C[C@@H]34)cc2)c1	632980
COC(=O)c1cccc(-c2ccc([C@H]3[C@@H](COC(=O)NC[3H])N4CCCCN(Cc5cccc(Cc6cnc[nH]6)c5)C[C@@H]34)cc2)c1F	632981
Cc1c(Cl)cccc1-c1ccc([C@H]2[C@@H](COC(=O)NC[3H])N3CCCCN(Cc4cccc(Cc5cnc[nH]5)c4)C[C@@H]23)cc1	632982
CS(=O)(=O)c1ccc(-c2ccc([C@H]3[C@@H](COC(=O)NC[3H])N4CCCCN(Cc5cccc(Cc6cnc[nH]6)c5)C[C@@H]34)cc2)cc1	632983
Cc1ccc(F)cc1-c1ccc([C@H]2[C@@H](COC(=O)NC[3H])N3CCCCN(Cc4cccc(Cc5cnc[nH]5)c4)C[C@@H]23)cc1	632984
O=C(NC[3H])OC[C@@H]1[C@H](c2ccc(-c3cc(Cl)cc(C(=O)O)c3)cc2)[C@@H]2CN(Cc3cccc(Cc4cnc[nH]4)c3)CCCCN12	632985
Cc1ccc2cc(-c3ccc([C@H]4[C@@H](COC(=O)NC[3H])N5CCCCN(Cc6cccc(Cc7cnc[nH]7)c6)C[C@@H]45)cc3)ccc2n1	632986
O=C(NC[3H])OC[C@@H]1[C@H](c2ccc(-c3ccc(Cl)c(C(=O)O)c3)cc2)[C@@H]2CN(Cc3cccc(Cc4cnc[nH]4)c3)CCCCN12	632987
O=C(NC[3H])OC[C@@H]1[C@H](c2ccc(-c3ccc4c(c3)COC(=O)N4)cc2)[C@@H]2CN(Cc3cccc(Cc4cnc[nH]4)c3)CCCCN12	632988
O=C(NC[3H])OC[C@@H]1[C@H](c2ccc(-c3ccc(C(=O)O)c(F)c3)cc2)[C@@H]2CN(Cc3cccc(Cc4cnc[nH]4)c3)CCCCN12	632989
CCOC(=O)c1cccc(-c2ccc([C@H]3[C@@H](COC(=O)NC[3H])N4CCCCN(Cc5cccc(Cc6cnc[nH]6)c5)C[C@@H]34)cc2)c1	632990
O=C(NC[3H])OC[C@@H]1[C@H](c2ccc(-c3cccc(C(=O)O)c3F)cc2)[C@@H]2CN(Cc3cccc(Cc4cnc[nH]4)c3)CCCCN12	632991
O=C(NC[3H])OC[C@@H]1[C@H](c2ccc(-c3cccc(C(=O)O)c3)cc2)[C@@H]2CN(Cc3cccc(Cc4cnc[nH]4)c3)CCCCN12	632992
COc1ncccc1CN1Cc2cc(C(=O)NC[3H])nc(-c3ccc(-c4ccc5c(c4)CCCO5)cc3)c2[C@H]1CCO	632993
CCCNC(=O)c1cccc(-c2ccc(-c3nc(C(=O)NC[3H])cc4c3[C@@H](CCO)N(Cc3cccnc3OC)C4)cc2)c1	632994
COc1ncccc1CN1Cc2cc(C(=O)NC[3H])nc(-c3ccc(-c4cc(C(N)=O)ccc4C)cc3)c2[C@H]1CCO	632995
COc1ccc(-c2ccc(-c3nc(C(=O)NC[3H])cc4c3[C@@H](CCO)N(Cc3cccnc3OC)C4)cc2)cc1F	632996
COc1ncccc1CN1Cc2cc(C(=O)NC[3H])nc(-c3ccc(-c4cccc(O)c4)cc3)c2[C@H]1CCO	632997
COc1ccc(-c2ccc(-c3nc(C(=O)NC[3H])cc4c3[C@@H](CCO)N(Cc3cccnc3OC)C4)cc2)cc1C(=O)O	632998
COc1cc(CO)ccc1-c1ccc(-c2nc(C(=O)NC[3H])cc3c2[C@@H](CCO)N(Cc2cccnc2OC)C3)cc1	632999
COc1ncccc1CN1Cc2cc(C(=O)NC[3H])nc(-c3ccc(-c4ccc(CCN(C)C)cc4)cc3)c2[C@H]1CCO	633000
COc1ncccc1CN1Cc2cc(C(=O)NC[3H])nc(-c3ccc(-c4cccc(COC(C)C)c4)cc3)c2[C@H]1CCO	633001
COc1ncccc1CN1Cc2cc(C(=O)NC[3H])nc(-c3ccc(-c4ccc(C(N)=O)cc4)cc3)c2[C@H]1CCO	633002
COc1ncccc1CN1Cc2cc(C(=O)NC[3H])nc(-c3ccc(-c4cccc(CN)c4)cc3)c2[C@H]1CCO	633003
COc1ncccc1CN1Cc2cc(C(=O)NC[3H])nc(-c3ccc(-c4ccc(COC(C)(C)C)cc4)cc3)c2[C@H]1CCO	633004
COc1ncccc1CN1Cc2cc(C(=O)NC[3H])nc(-c3ccc(-c4ccc(C)c(Cl)c4)cc3)c2[C@H]1CCO	633005
COc1ncccc1CN1Cc2cc(C(=O)NC[3H])nc(-c3ccc(-c4ccc(F)nc4)cc3)c2[C@H]1CCO	633006
COc1ncccc1CN1Cc2cc(C(=O)NC[3H])nc(-c3ccc(-c4ccccc4)cc3)c2[C@H]1CCO	633007
COc1ncccc1CN1Cc2cc(C(=O)NC[3H])nc(-c3ccc(-c4ccc(Cl)c(F)c4)cc3)c2[C@H]1CCO	633008
COc1ncccc1CN1Cc2cc(C(=O)NC[3H])nc(-c3ccc(-c4ccc(CO)cc4)cc3)c2[C@H]1CCO	633009
COc1ccc(-c2ccc(-c3nc(C(=O)NC[3H])cc4c3[C@@H](CCO)N(Cc3cccnc3OC)C4)cc2)cc1Cl	633010
COc1ncccc1CN1Cc2cc(C(=O)NC[3H])nc(-c3ccc(-c4ccc(OC(C)C)c(C)c4)cc3)c2[C@H]1CCO	633011
COc1ncccc1CN1Cc2cc(C(=O)NC[3H])nc(-c3ccc(Br)cc3)c2[C@H]1CCO	633012
COc1ncccc1CN1Cc2cc(C(=O)NC[3H])nc(-c3ccc(-c4cccc(Cl)c4)cc3)c2[C@H]1CCO	633013
CCCOc1ccc(-c2ccc(-c3nc(C(=O)NC[3H])cc4c3[C@@H](CCO)N(Cc3cccnc3OC)C4)cc2)cc1Cl	633014
COc1ncccc1CN1Cc2cc(C(=O)NC[3H])nc(-c3ccc(-c4cc(C)cc(C)c4)cc3)c2[C@H]1CCO	633015
COc1ccc2cc(-c3ccc(-c4nc(C(=O)NC[3H])cc5c4[C@@H](CCO)N(Cc4cccnc4OC)C5)cc3)ccc2c1	633016
COc1cc(-c2ccc(-c3nc(C(=O)NC[3H])cc4c3[C@@H](CCO)N(Cc3cccnc3OC)C4)cc2)cc(OC)c1OC	633017
COc1cccc(-c2ccc(-c3nc(C(=O)NC[3H])cc4c3[C@@H](CCO)N(Cc3cccnc3OC)C4)cc2)c1OC	633018
COc1ncccc1CN1Cc2cc(C(=O)NC[3H])nc(-c3ccc(-c4ccc(C(F)(F)F)cc4)cc3)c2[C@H]1CCO	633019
CCN(CC)Cc1ccc(-c2ccc(-c3nc(C(=O)NC[3H])cc4c3[C@@H](CCO)N(Cc3cccnc3OC)C4)cc2)cc1	633020
CCc1cccc(-c2ccc(-c3nc(C(=O)NC[3H])cc4c3[C@@H](CCO)N(Cc3cccnc3OC)C4)cc2)c1	633021
CCn1ccc(-c2ccc(-c3nc(C(=O)NC[3H])cc4c3[C@@H](CCO)N(Cc3cccnc3OC)C4)cc2)n1	633022
COc1ncccc1CN1Cc2cc(C(=O)NC[3H])nc(-c3ccc(-c4cccc(Oc5ccccc5)c4)cc3)c2[C@H]1CCO	633023
CCOc1ccccc1-c1ccc2c(c1)O[C@@H](CN(C)C(=O)Cn1ncc3cccnc31)[C@@H](C)CN([C@@H](C)COC(=O)NC[3H])S2(=O)=O	633024
CNC(=O)c1ccc(-c2ccc3c(c2)O[C@@H](CN(C)C(=O)Cn2ncc4cccnc42)[C@@H](C)CN([C@@H](C)COC(=O)NC[3H])S3(=O)=O)cc1C	633025
CC(C)NC(=O)c1cccc(-c2ccc3c(c2)O[C@@H](CN(C)C(=O)Cn2ncc4cccnc42)[C@@H](C)CN([C@@H](C)COC(=O)NC[3H])S3(=O)=O)c1	633026
COC(=O)c1cccc(-c2ccc3c(c2)O[C@@H](CN(C)C(=O)Cn2ncc4cccnc42)[C@@H](C)CN([C@@H](C)COC(=O)NC[3H])S3(=O)=O)c1F	633027
Cc1c(Cl)cccc1-c1ccc2c(c1)O[C@@H](CN(C)C(=O)Cn1ncc3cccnc31)[C@@H](C)CN([C@@H](C)COC(=O)NC[3H])S2(=O)=O	633028
C[C@H]1CN([C@@H](C)COC(=O)NC[3H])S(=O)(=O)c2ccc(-c3ccc(S(C)(=O)=O)cc3)cc2O[C@H]1CN(C)C(=O)Cn1ncc2cccnc21	633029
Cc1ccc(F)cc1-c1ccc2c(c1)O[C@@H](CN(C)C(=O)Cn1ncc3cccnc31)[C@@H](C)CN([C@@H](C)COC(=O)NC[3H])S2(=O)=O	633030
C[C@H]1CN([C@@H](C)COC(=O)NC[3H])S(=O)(=O)c2ccc(-c3cc(Cl)cc(C(=O)O)c3)cc2O[C@H]1CN(C)C(=O)Cn1ncc2cccnc21	633031
C[C@H]1CN([C@@H](C)COC(=O)NC[3H])S(=O)(=O)c2ccc(C3=CC[C@H](C(C)(C)C)CC3)cc2O[C@H]1CN(C)C(=O)Cn1ncc2cccnc21	633032
Cc1ccc2cc(-c3ccc4c(c3)O[C@@H](CN(C)C(=O)Cn3ncc5cccnc53)[C@@H](C)CN([C@@H](C)COC(=O)NC[3H])S4(=O)=O)ccc2n1	633033
C[C@H]1CN([C@@H](C)COC(=O)NC[3H])S(=O)(=O)c2ccc(-c3ccc(Cl)c(C(=O)O)c3)cc2O[C@H]1CN(C)C(=O)Cn1ncc2cccnc21	633034
C[C@H]1CN([C@@H](C)COC(=O)NC[3H])S(=O)(=O)c2ccc(-c3ccc4c(c3)COC(=O)N4)cc2O[C@H]1CN(C)C(=O)Cn1ncc2cccnc21	633035
C[C@H]1CN([C@@H](C)COC(=O)NC[3H])S(=O)(=O)c2ccc(-c3ccc(C(=O)O)c(F)c3)cc2O[C@H]1CN(C)C(=O)Cn1ncc2cccnc21	633036
CCOC(=O)c1cccc(-c2ccc3c(c2)O[C@@H](CN(C)C(=O)Cn2ncc4cccnc42)[C@@H](C)CN([C@@H](C)COC(=O)NC[3H])S3(=O)=O)c1	633037
C[C@H]1CN([C@@H](C)COC(=O)NC[3H])S(=O)(=O)c2ccc(-c3cccc(CO)c3)cc2O[C@H]1CN(C)C(=O)Cn1ncc2cccnc21	633038
C[C@H]1CN([C@@H](C)COC(=O)NC[3H])S(=O)(=O)c2ccc(-c3cccc(C(=O)O)c3F)cc2O[C@H]1CN(C)C(=O)Cn1ncc2cccnc21	633039
C[C@H]1CN([C@@H](C)COC(=O)NC[3H])S(=O)(=O)c2ccc(-c3cccc(C(=O)O)c3)cc2O[C@H]1CN(C)C(=O)Cn1ncc2cccnc21	633040
CCN(CC)c1ncc(-c2ccc3c(c2)O[C@@H](CN(C)C(=O)Cn2ncc4cccnc42)[C@@H](C)CN([C@@H](C)COC(=O)NC[3H])S3(=O)=O)cn1	633041
COC(=O)c1ccc(-c2ccc3c(c2)O[C@@H](CN(C)C(=O)Cn2ncc4cccnc42)[C@@H](C)CN([C@@H](C)COC(=O)NC[3H])S3(=O)=O)c(F)c1	633042
C[C@H]1CN([C@@H](C)COC(=O)NC[3H])S(=O)(=O)c2ccc(-c3ccc(C4(CO)CC4)cc3)cc2O[C@H]1CN(C)C(=O)Cn1ncc2cccnc21	633043
CCNC(=O)c1ccc(-c2ccc3c(c2)O[C@@H](CN(C)C(=O)Cn2ncc4cccnc42)[C@@H](C)CN([C@@H](C)COC(=O)NC[3H])S3(=O)=O)cc1	633044
C[C@H]1CN([C@@H](C)COC(=O)NC[3H])S(=O)(=O)c2ccc(-c3cccc(Cl)c3F)cc2O[C@H]1CN(C)C(=O)Cn1ncc2cccnc21	633045
C[C@H]1CN([C@@H](C)COC(=O)NC[3H])S(=O)(=O)c2ccc(-c3cnn(-c4ccncc4)c3)cc2O[C@H]1CN(C)C(=O)Cn1ncc2cccnc21	633046
COC(=O)c1cc(-c2ccc3c(c2)O[C@@H](CN(C)C(=O)Cn2ncc4cccnc42)[C@@H](C)CN([C@@H](C)COC(=O)NC[3H])S3(=O)=O)ccc1O	633047
C[C@H]1CN([C@@H](C)COC(=O)NC[3H])S(=O)(=O)c2ccc(-c3cccc(C(=O)NC4CC4)c3)cc2O[C@H]1CN(C)C(=O)Cn1ncc2cccnc21	633048
C[C@H]1CN([C@@H](C)COC(=O)NC[3H])S(=O)(=O)c2ccc(-c3ccc(C4CC(=O)C4)cc3)cc2O[C@H]1CN(C)C(=O)Cn1ncc2cccnc21	633049
COC(=O)c1cc(-c2ccc3c(c2)O[C@@H](CN(C)C(=O)Cn2ncc4cccnc42)[C@@H](C)CN([C@@H](C)COC(=O)NC[3H])S3(=O)=O)ccc1Cl	633050
COC(=O)c1cc(-c2ccc3c(c2)O[C@@H](CN(C)C(=O)Cn2ncc4cccnc42)[C@@H](C)CN([C@@H](C)COC(=O)NC[3H])S3(=O)=O)ccc1C	633051
C[C@H]1CN([C@@H](C)COC(=O)NC[3H])S(=O)(=O)c2ccc(-c3ccc(Cl)c(C#N)c3)cc2O[C@H]1CN(C)C(=O)c1n[nH]c2c1COCC2	633052
CC(C)c1nn(C)cc1-c1ccc2c(c1)O[C@@H](CN(C)C(=O)c1n[nH]c3c1COCC3)[C@@H](C)CN([C@@H](C)COC(=O)NC[3H])S2(=O)=O	633053
C[C@H]1CN([C@@H](C)COC(=O)NC[3H])S(=O)(=O)c2ccc(-c3ccc([C@@H]4CCC(=O)N4)cc3)cc2O[C@H]1CN(C)C(=O)c1n[nH]c2c1COCC2	633054
C[C@H]1CN([C@@H](C)COC(=O)NC[3H])S(=O)(=O)c2ccc(-c3ccc(C(C)(C)O)cc3F)cc2O[C@H]1CN(C)C(=O)c1n[nH]c2c1COCC2	633055
C[C@H]1CN([C@@H](C)COC(=O)NC[3H])S(=O)(=O)c2ccc(C3=CCNCC3)cc2O[C@H]1CN(C)C(=O)c1n[nH]c2c1COCC2	633056
COCCc1cccc(-c2ccc3c(c2)O[C@@H](CN(C)C(=O)c2n[nH]c4c2COCC4)[C@@H](C)CN([C@@H](C)COC(=O)NC[3H])S3(=O)=O)c1	633057
CCc1ccc(-c2ccc3c(c2)O[C@@H](CN(C)C(=O)c2n[nH]c4c2COCC4)[C@@H](C)CN([C@@H](C)COC(=O)NC[3H])S3(=O)=O)cc1	633058
C[C@H]1CN([C@@H](C)COC(=O)NC[3H])S(=O)(=O)c2ccc(-c3ccc4c(c3)CC(C)(C)O4)cc2O[C@H]1CN(C)C(=O)c1n[nH]c2c1COCC2	633059
Cc1ccc(OC(C)C)c(-c2ccc3c(c2)O[C@@H](CN(C)C(=O)c2n[nH]c4c2COCC4)[C@@H](C)CN([C@@H](C)COC(=O)NC[3H])S3(=O)=O)c1	633060
C[C@H]1CN([C@@H](C)COC(=O)NC[3H])S(=O)(=O)c2ccc(-c3cc(F)cc(F)c3)cc2O[C@H]1CN(C)C(=O)c1n[nH]c2c1COCC2	633061
COC(=O)c1cc(O)cc(-c2ccc3c(c2)O[C@@H](CN(C)C(=O)c2n[nH]c4c2COCC4)[C@@H](C)CN([C@@H](C)COC(=O)NC[3H])S3(=O)=O)c1	633062
COc1ncccc1-c1ccc2c(c1)O[C@@H](CN(C)C(=O)c1n[nH]c3c1COCC3)[C@@H](C)CN([C@@H](C)COC(=O)NC[3H])S2(=O)=O	633063
C[C@H]1CN([C@@H](C)COC(=O)NC[3H])S(=O)(=O)c2ccc(-c3ccc(CO)c(Cl)c3)cc2O[C@H]1CN(C)C(=O)c1n[nH]c2c1COCC2	633064
C[C@H]1CN([C@@H](C)COC(=O)NC[3H])S(=O)(=O)c2ccc(-c3cccc(Cn4cccn4)c3)cc2O[C@H]1CN(C)C(=O)c1n[nH]c2c1COCC2	633065
C[C@H]1CN([C@@H](C)COC(=O)NC[3H])S(=O)(=O)c2ccc(-c3ccc4nnn(C)c4c3)cc2O[C@H]1CN(C)C(=O)c1n[nH]c2c1COCC2	633066
COc1ccc(F)c(-c2ccc3c(c2)O[C@@H](CN(C)C(=O)c2n[nH]c4c2COCC4)[C@@H](C)CN([C@@H](C)COC(=O)NC[3H])S3(=O)=O)c1	633067
CCOc1ncccc1-c1ccc2c(c1)O[C@@H](CN(C)C(=O)c1n[nH]c3c1COCC3)[C@@H](C)CN([C@@H](C)COC(=O)NC[3H])S2(=O)=O	633068
CC(=O)c1cccc(-c2ccc3c(c2)O[C@@H](CN(C)C(=O)c2n[nH]c4c2COCC4)[C@@H](C)CN([C@@H](C)COC(=O)NC[3H])S3(=O)=O)c1	633069
C[C@H]1CN([C@@H](C)COC(=O)NC[3H])S(=O)(=O)c2ccc(-c3ccc(CCC(=O)O)cc3)cc2O[C@H]1CN(C)C(=O)c1n[nH]c2c1COCC2	633070
CCc1ccccc1-c1ccc2c(c1)O[C@@H](CN(C)C(=O)c1n[nH]c3c1COCC3)[C@@H](C)CN([C@@H](C)COC(=O)NC[3H])S2(=O)=O	633071
C[C@H]1CN([C@@H](C)COC(=O)NC[3H])S(=O)(=O)c2ccc(-c3cccc(N)c3)cc2O[C@H]1CN(C)C(=O)c1n[nH]c2c1COCC2	633072
CCOc1ccc(-c2ccc3c(c2)O[C@@H](CN(C)C(=O)c2n[nH]c4c2COCC4)[C@@H](C)CN([C@@H](C)COC(=O)NC[3H])S3(=O)=O)cc1	633073
C[C@H]1CN([C@@H](C)COC(=O)NC[3H])S(=O)(=O)c2ccc(-c3cncnc3)cc2O[C@H]1CN(C)C(=O)c1n[nH]c2c1COCC2	633074
C[C@H]1CN([C@@H](C)COC(=O)NC[3H])S(=O)(=O)c2ccc(-c3ccc(Cl)c(Cl)c3)cc2O[C@H]1CN(C)C(=O)c1n[nH]c2c1COCC2	633075
CCCCc1ccc(-c2ccc3c(c2)O[C@@H](CN(C)C(=O)c2n[nH]c4c2COCC4)[C@@H](C)CN([C@@H](C)COC(=O)NC[3H])S3(=O)=O)cc1	633076
Cc1cc2ccc(C(=O)N(C)C[C@@H]3Oc4cc(Br)ccc4S(=O)(=O)N([C@@H](C)COC(=O)NC[3H])C[C@@H]3C)cn2c1	633077
COc1cc(OC)cc(-c2ccc3c(c2)O[C@@H](CN(C)C(=O)c2ccc4cc(C)cn4c2)[C@@H](C)CN([C@@H](C)COC(=O)NC[3H])S3(=O)=O)c1	633078
Cc1cc2ccc(C(=O)N(C)C[C@@H]3Oc4cc(-c5cccc(C)c5C)ccc4S(=O)(=O)N([C@@H](C)COC(=O)NC[3H])C[C@@H]3C)cn2c1	633079
Cc1ccc(C(N)=O)cc1-c1ccc2c(c1)O[C@@H](CN(C)C(=O)c1cc3sccc3[nH]1)[C@@H](C)CN([C@@H](C)COC(=O)NC[3H])S2(=O)=O	633080
COc1ccc(-c2ccc3c(c2)O[C@@H](CN(C)C(=O)c2cc4sccc4[nH]2)[C@@H](C)CN([C@@H](C)COC(=O)NC[3H])S3(=O)=O)cc1F	633081
C[C@H]1CN([C@@H](C)COC(=O)NC[3H])S(=O)(=O)c2ccc(-c3cccc(O)c3)cc2O[C@H]1CN(C)C(=O)c1cc2sccc2[nH]1	633082
COc1ccc(-c2ccc3c(c2)O[C@@H](CN(C)C(=O)c2cc4sccc4[nH]2)[C@@H](C)CN([C@@H](C)COC(=O)NC[3H])S3(=O)=O)cc1C(=O)O	633083
COc1cc(CO)ccc1-c1ccc2c(c1)O[C@@H](CN(C)C(=O)c1cc3sccc3[nH]1)[C@@H](C)CN([C@@H](C)COC(=O)NC[3H])S2(=O)=O	633084
C[C@H]1CN([C@@H](C)COC(=O)NC[3H])S(=O)(=O)c2ccc(-c3ccc4ccc(=O)[nH]c4c3)cc2O[C@H]1CN(C)C(=O)c1cc2sccc2[nH]1	633085
C[C@H]1CN([C@@H](C)COC(=O)NC[3H])S(=O)(=O)c2ccc(-c3ccc(CCN(C)C)cc3)cc2O[C@H]1CN(C)C(=O)c1cc2sccc2[nH]1	633086
CC(C)OCc1cccc(-c2ccc3c(c2)O[C@@H](CN(C)C(=O)c2cc4sccc4[nH]2)[C@@H](C)CN([C@@H](C)COC(=O)NC[3H])S3(=O)=O)c1	633087
C[C@H]1CN([C@@H](C)COC(=O)NC[3H])S(=O)(=O)c2ccc(-c3ccc(C(N)=O)cc3)cc2O[C@H]1CN(C)C(=O)c1cc2sccc2[nH]1	633088
C[C@H]1CN([C@@H](C)COC(=O)NC[3H])S(=O)(=O)c2ccc(-c3ccnc(N(C)C)c3)cc2O[C@H]1CN(C)C(=O)c1cc2sccc2[nH]1	633089
C[C@H]1CN([C@@H](C)COC(=O)NC[3H])S(=O)(=O)c2ccc(-c3ccc(COC(C)(C)C)cc3)cc2O[C@H]1CN(C)C(=O)c1cc2sccc2[nH]1	633090
Cc1ccc(-c2ccc3c(c2)O[C@@H](CN(C)C(=O)c2cc4sccc4[nH]2)[C@@H](C)CN([C@@H](C)COC(=O)NC[3H])S3(=O)=O)cc1Cl	633091
C[C@H]1CN([C@@H](C)COC(=O)NC[3H])S(=O)(=O)c2ccc(-c3ccc(F)nc3)cc2O[C@H]1CN(C)C(=O)c1cc2sccc2[nH]1	633092
C[C@H]1CN([C@@H](C)COC(=O)NC[3H])S(=O)(=O)c2ccc(-c3ccccc3)cc2O[C@H]1CN(C)C(=O)c1cc2sccc2[nH]1	633093
C[C@H]1CN([C@@H](C)COC(=O)NC[3H])S(=O)(=O)c2ccc(-c3ccc(Cl)c(F)c3)cc2O[C@H]1CN(C)C(=O)c1cc2sccc2[nH]1	633094
C[C@H]1CN([C@@H](C)COC(=O)NC[3H])S(=O)(=O)c2ccc(-c3ccc(CO)cc3)cc2O[C@H]1CN(C)C(=O)c1cc2sccc2[nH]1	633095
COc1ccc(-c2ccc3c(c2)O[C@@H](CN(C)C(=O)c2cc4sccc4[nH]2)[C@@H](C)CN([C@@H](C)COC(=O)NC[3H])S3(=O)=O)cc1Cl	633096
Cc1cc(-c2ccc3c(c2)O[C@@H](CN(C)C(=O)c2cc4sccc4[nH]2)[C@@H](C)CN([C@@H](C)COC(=O)NC[3H])S3(=O)=O)ccc1OC(C)C	633097
C[C@H]1CN([C@@H](C)COC(=O)NC[3H])S(=O)(=O)c2ccc(Br)cc2O[C@H]1CN(C)C(=O)c1cc2sccc2[nH]1	633098
C[C@H]1CN([C@@H](C)COC(=O)NC[3H])S(=O)(=O)c2ccc(-c3cccc(Cl)c3)cc2O[C@H]1CN(C)C(=O)c1cc2sccc2[nH]1	633099
CCCOc1ccc(-c2ccc3c(c2)O[C@@H](CN(C)C(=O)c2cc4sccc4[nH]2)[C@@H](C)CN([C@@H](C)COC(=O)NC[3H])S3(=O)=O)cc1Cl	633100
Cc1cc(C)cc(-c2ccc3c(c2)O[C@@H](CN(C)C(=O)c2cc4sccc4[nH]2)[C@@H](C)CN([C@@H](C)COC(=O)NC[3H])S3(=O)=O)c1	633101
COc1ccc2cc(-c3ccc4c(c3)O[C@@H](CN(C)C(=O)c3cc5sccc5[nH]3)[C@@H](C)CN([C@@H](C)COC(=O)NC[3H])S4(=O)=O)ccc2c1	633102
COc1cc(-c2ccc3c(c2)O[C@@H](CN(C)C(=O)c2cc4sccc4[nH]2)[C@@H](C)CN([C@@H](C)COC(=O)NC[3H])S3(=O)=O)cc(OC)c1OC	633103
COc1cccc(-c2ccc3c(c2)O[C@@H](CN(C)C(=O)c2cc4sccc4[nH]2)[C@@H](C)CN([C@@H](C)COC(=O)NC[3H])S3(=O)=O)c1OC	633104
C[C@H]1CN([C@@H](C)COC(=O)NC[3H])S(=O)(=O)c2ccc(-c3ccc(C(F)(F)F)cc3)cc2O[C@H]1CN(C)C(=O)c1cc2sccc2[nH]1	633105
CCN(CC)Cc1ccc(-c2ccc3c(c2)O[C@@H](CN(C)C(=O)c2cc4sccc4[nH]2)[C@@H](C)CN([C@@H](C)COC(=O)NC[3H])S3(=O)=O)cc1	633106
CCc1cccc(-c2ccc3c(c2)O[C@@H](CN(C)C(=O)c2cc4sccc4[nH]2)[C@@H](C)CN([C@@H](C)COC(=O)NC[3H])S3(=O)=O)c1	633107
CCc1ccccc1-c1ccc2c(c1)O[C@@H](CN(C)C(=O)c1nc3ncc(C)cn3n1)[C@@H](C)CN([C@@H](C)COC(=O)NC[3H])S2(=O)=O	633108
Cc1cnc2nc(C(=O)N(C)C[C@@H]3Oc4cc(-c5cccc(N)c5)ccc4S(=O)(=O)N([C@@H](C)COC(=O)NC[3H])C[C@@H]3C)nn2c1	633109
CCOc1ccc(-c2ccc3c(c2)O[C@@H](CN(C)C(=O)c2nc4ncc(C)cn4n2)[C@@H](C)CN([C@@H](C)COC(=O)NC[3H])S3(=O)=O)cc1	633110
Cc1cnc2nc(C(=O)N(C)C[C@@H]3Oc4cc(-c5cncnc5)ccc4S(=O)(=O)N([C@@H](C)COC(=O)NC[3H])C[C@@H]3C)nn2c1	633111
Cc1cnc2nc(C(=O)N(C)C[C@@H]3Oc4cc(-c5cnc(N(C)C)c(Cl)c5)ccc4S(=O)(=O)N([C@@H](C)COC(=O)NC[3H])C[C@@H]3C)nn2c1	633112
Cc1cnc2nc(C(=O)N(C)C[C@@H]3Oc4cc(-c5ccc(Cl)c(Cl)c5)ccc4S(=O)(=O)N([C@@H](C)COC(=O)NC[3H])C[C@@H]3C)nn2c1	633113
CCCCc1ccc(-c2ccc3c(c2)O[C@@H](CN(C)C(=O)c2nc4ncc(C)cn4n2)[C@@H](C)CN([C@@H](C)COC(=O)NC[3H])S3(=O)=O)cc1	633114
Cc1nc(C)n(CCCC(=O)N(C)C[C@@H]2Oc3cc(Br)ccc3S(=O)(=O)N([C@@H](C)COC(=O)NC[3H])C[C@@H]2C)n1	633115
COc1cc(OC)cc(-c2ccc3c(c2)O[C@@H](CN(C)C(=O)CCCn2nc(C)nc2C)[C@@H](C)CN([C@@H](C)COC(=O)NC[3H])S3(=O)=O)c1	633116
Cc1nc(C)n(CCCC(=O)N(C)C[C@@H]2Oc3cc(-c4cccc(C)c4C)ccc3S(=O)(=O)N([C@@H](C)COC(=O)NC[3H])C[C@@H]2C)n1	633117
Cc1nc(C)n(CCCC(=O)N(C)C[C@@H]2Oc3cc(-c4cc(Cl)cc(Cl)c4)ccc3S(=O)(=O)N([C@@H](C)COC(=O)NC[3H])C[C@@H]2C)n1	633118
Cc1nc(C)n(CCCC(=O)N(C)C[C@@H]2Oc3cc(-c4ccc5ccccc5c4)ccc3S(=O)(=O)N([C@@H](C)COC(=O)NC[3H])C[C@@H]2C)n1	633119
Cc1nc(C)n(CCCC(=O)N(C)C[C@@H]2Oc3cc(-c4cc(F)c(F)c(F)c4)ccc3S(=O)(=O)N([C@@H](C)COC(=O)NC[3H])C[C@@H]2C)n1	633120
Cc1ccc(-c2ccc3c(c2)O[C@@H](CN(C)C(=O)CCCn2nc(C)nc2C)[C@@H](C)CN([C@@H](C)COC(=O)NC[3H])S3(=O)=O)c(F)c1	633121
Cc1nc(C)n(CCCC(=O)N(C)C[C@@H]2Oc3cc(-c4ccc5c(c4)OC(F)(F)O5)ccc3S(=O)(=O)N([C@@H](C)COC(=O)NC[3H])C[C@@H]2C)n1	633122
COc1ccc(-c2ccc3c(c2)O[C@@H](CN(C)C(=O)CCCn2nc(C)nc2C)[C@@H](C)CN([C@@H](C)COC(=O)NC[3H])S3(=O)=O)cc1C#N	633123
Cc1nc(C)n(CCCC(=O)N(C)C[C@@H]2Oc3cc(-c4cc(F)cc(Cl)c4)ccc3S(=O)(=O)N([C@@H](C)COC(=O)NC[3H])C[C@@H]2C)n1	633124
Cc1nc(C)n(CCCC(=O)N(C)C[C@@H]2Oc3cc(-c4ccc(C(F)(F)F)c(F)c4)ccc3S(=O)(=O)N([C@@H](C)COC(=O)NC[3H])C[C@@H]2C)n1	633125
C[C@@H]1CN([C@H](C)COC(=O)NC[3H])S(=O)(=O)c2ccc(-c3cccc4c3OCCCO4)cc2O[C@@H]1CN(C)Cc1cc(C2CC2)[nH]n1	633126
Cc1nc(C)n(CCCC(=O)N(C)C[C@@H]2Oc3cc(-c4ccc(F)cc4C)ccc3S(=O)(=O)N([C@@H](C)COC(=O)NC[3H])C[C@@H]2C)n1	633127
C[C@@H]1CN([C@H](C)COC(=O)NC[3H])S(=O)(=O)c2ccc(-c3cc4ccccc4o3)cc2O[C@@H]1CN(C)Cc1cc(C2CC2)[nH]n1	633128
Cc1nc(C)n(CCCC(=O)N(C)C[C@@H]2Oc3cc(-c4ccc(CC(C)C)cc4)ccc3S(=O)(=O)N([C@@H](C)COC(=O)NC[3H])C[C@@H]2C)n1	633129
C[C@@H]1CN([C@H](C)COC(=O)NC[3H])S(=O)(=O)c2ccc(-c3ccnn3C)cc2O[C@@H]1CN(C)Cc1cc(C2CC2)[nH]n1	633130
Cc1nc(C)n(CCCC(=O)N(C)C[C@@H]2Oc3cc(-c4cccc(C(C)C)c4)ccc3S(=O)(=O)N([C@@H](C)COC(=O)NC[3H])C[C@@H]2C)n1	633131
Cc1nc(C)n(CCCC(=O)N(C)C[C@@H]2Oc3cc(-c4cccc(CCO)c4)ccc3S(=O)(=O)N([C@@H](C)COC(=O)NC[3H])C[C@@H]2C)n1	633132
Cc1nc(C)n(CCCC(=O)N(C)C[C@@H]2Oc3cc(-c4cc(C)c(F)cc4C)ccc3S(=O)(=O)N([C@@H](C)COC(=O)NC[3H])C[C@@H]2C)n1	633133
CCCc1ccc(-c2ccc3c(c2)O[C@@H](CN(C)C(=O)CCCn2nc(C)nc2C)[C@@H](C)CN([C@@H](C)COC(=O)NC[3H])S3(=O)=O)cc1	633134
C[C@@H]1CN([C@H](C)COC(=O)NC[3H])S(=O)(=O)c2ccc(-c3ccc(C(C)(C)C)cc3)cc2O[C@@H]1CN(C)Cc1cc(C2CC2)[nH]n1	633135
C=CCNc1ncc(C(=O)N(C)C[C@@H]2Oc3cc(-c4cccc(C(=O)OCC)c4)ccc3S(=O)(=O)N([C@@H](C)COC(=O)NC[3H])C[C@@H]2C)s1	633136
C=CCNc1ncc(C(=O)N(C)C[C@@H]2Oc3cc(-c4cccc(CO)c4)ccc3S(=O)(=O)N([C@@H](C)COC(=O)NC[3H])C[C@@H]2C)s1	633137
C=CCNc1ncc(C(=O)N(C)C[C@@H]2Oc3cc(-c4cccc(C(=O)O)c4F)ccc3S(=O)(=O)N([C@@H](C)COC(=O)NC[3H])C[C@@H]2C)s1	633138
C=CCNc1ncc(C(=O)N(C)C[C@@H]2Oc3cc(-c4cccc(C(=O)O)c4)ccc3S(=O)(=O)N([C@@H](C)COC(=O)NC[3H])C[C@@H]2C)s1	633139
C=CCNc1ncc(C(=O)N(C)C[C@@H]2Oc3cc(-c4ccc(C(=O)OC)cc4F)ccc3S(=O)(=O)N([C@@H](C)COC(=O)NC[3H])C[C@@H]2C)s1	633140
C[C@@H]1CN([C@H](C)COC(=O)NC[3H])S(=O)(=O)c2ccc(-c3ccc(-c4ccccc4)cc3)cc2O[C@@H]1CN(C)Cc1cn[nH]c1-c1ccccc1	633141
C[C@@H]1CN([C@H](C)COC(=O)NC[3H])S(=O)(=O)c2ccc(-c3cccc(-c4ccccc4)c3)cc2O[C@@H]1CN(C)Cc1cn[nH]c1-c1ccccc1	633142
C=CCNc1ncc(C(=O)N(C)C[C@@H]2Oc3cc(-c4ccc(C(=O)NC)cc4)ccc3S(=O)(=O)N([C@@H](C)COC(=O)NC[3H])C[C@@H]2C)s1	633143
C=CCNc1ncc(C(=O)N(C)C[C@@H]2Oc3cc(-c4ccc(C5(CO)CC5)cc4)ccc3S(=O)(=O)N([C@@H](C)COC(=O)NC[3H])C[C@@H]2C)s1	633144
C[C@@H]1CN([C@H](C)COC(=O)NC[3H])S(=O)(=O)c2ccc(-c3ccc4c(c3)CCC(=O)N4)cc2O[C@@H]1CN(C)Cc1cn[nH]c1-c1ccccc1	633145
C=CCNc1ncc(C(=O)N(C)C[C@@H]2Oc3cc(-c4ccc(C(=O)NCC)cc4)ccc3S(=O)(=O)N([C@@H](C)COC(=O)NC[3H])C[C@@H]2C)s1	633146
Cc1ccc(C(=O)O)cc1-c1ccc2c(c1)O[C@H](CN(C)Cc1cn[nH]c1-c1ccccc1)[C@H](C)CN([C@H](C)COC(=O)NC[3H])S2(=O)=O	633147
C[C@@H]1CN([C@H](C)COC(=O)NC[3H])S(=O)(=O)c2ccc(-c3cnn(C(C)(C)C)c3)cc2O[C@@H]1CN(C)Cc1cn[nH]c1-c1ccccc1	633148
C=CCNc1ncc(C(=O)N(C)C[C@@H]2Oc3cc(-c4cccc(Cl)c4F)ccc3S(=O)(=O)N([C@@H](C)COC(=O)NC[3H])C[C@@H]2C)s1	633149
C=CCNc1ncc(C(=O)N(C)C[C@@H]2Oc3cc(-c4cnn(-c5ccncc5)c4)ccc3S(=O)(=O)N([C@@H](C)COC(=O)NC[3H])C[C@@H]2C)s1	633150
C[C@@H]1CN([C@H](C)COC(=O)NC[3H])S(=O)(=O)c2ccc(-c3ccc(C(=O)O)c(Cl)c3)cc2O[C@@H]1CN(C)Cc1cn[nH]c1-c1ccccc1	633151
C=CCNc1ncc(C(=O)N(C)C[C@@H]2Oc3cc(-c4ccc(O)c(C(=O)OC)c4)ccc3S(=O)(=O)N([C@@H](C)COC(=O)NC[3H])C[C@@H]2C)s1	633152
CONC(=O)c1ccc(-c2ccc3c(c2)O[C@H](CN(C)Cc2cn[nH]c2-c2ccccc2)[C@H](C)CN([C@H](C)COC(=O)NC[3H])S3(=O)=O)cc1	633153
C=CCNc1ncc(C(=O)N(C)C[C@@H]2Oc3cc(-c4ccc(C5(N)CCCC5)cc4)ccc3S(=O)(=O)N([C@@H](C)COC(=O)NC[3H])C[C@@H]2C)s1	633154
C=CCNc1ncc(C(=O)N(C)C[C@@H]2Oc3cc(-c4cccc(C(=O)NC5CC5)c4)ccc3S(=O)(=O)N([C@@H](C)COC(=O)NC[3H])C[C@@H]2C)s1	633155
C=CCNc1ncc(C(=O)N(C)C[C@@H]2Oc3cc(-c4ccc(C5CC(=O)C5)cc4)ccc3S(=O)(=O)N([C@@H](C)COC(=O)NC[3H])C[C@@H]2C)s1	633156
C[C@@H]1CN([C@H](C)COC(=O)NC[3H])S(=O)(=O)c2ccc(-c3cccc(S(N)(=O)=O)c3)cc2O[C@@H]1CN(C)Cc1cn[nH]c1-c1ccccc1	633157
C[C@@H]1CN([C@H](C)COC(=O)NC[3H])S(=O)(=O)c2ccc(-c3cnc(N)nc3)cc2O[C@@H]1CN(C)Cc1cn[nH]c1-c1ccccc1	633158
C=CCNc1ncc(C(=O)N(C)C[C@@H]2Oc3cc(-c4ccc(Cl)c(C(=O)OC)c4)ccc3S(=O)(=O)N([C@@H](C)COC(=O)NC[3H])C[C@@H]2C)s1	633159
CCOc1cccc(-c2ccc3c(c2)O[C@H](CN(C)Cc2cn[nH]c2-c2ccccc2)[C@H](C)CN([C@H](C)COC(=O)NC[3H])S3(=O)=O)c1	633160
C=CCNc1ncc(C(=O)N(C)C[C@@H]2Oc3cc(-c4ccc(C)c(C(=O)OC)c4)ccc3S(=O)(=O)N([C@@H](C)COC(=O)NC[3H])C[C@@H]2C)s1	633161
COc1cccc2cc(-c3ccc4c(c3)O[C@H](CN(C)Cc3cn[nH]c3-c3ccccc3)[C@H](C)CN([C@H](C)COC(=O)NC[3H])S4(=O)=O)oc12	633162
C=CCNc1ncc(C(=O)N(C)C[C@@H]2Oc3cc(-c4ccc(S(N)(=O)=O)cc4)ccc3S(=O)(=O)N([C@@H](C)COC(=O)NC[3H])C[C@@H]2C)s1	633163
C[C@H]1CN([C@@H](C)COC(=O)NC[3H])S(=O)(=O)c2ccc(-c3ccc(Cl)c(F)c3)cc2O[C@H]1CN(C)C(=O)c1ccc2scnc2c1	633164
C[C@H]1CN([C@@H](C)COC(=O)NC[3H])S(=O)(=O)c2ccc(-c3ccc(CO)cc3)cc2O[C@H]1CN(C)C(=O)c1ccc2scnc2c1	633165
COc1ccc(-c2ccc3c(c2)O[C@@H](CN(C)C(=O)c2ccc4scnc4c2)[C@@H](C)CN([C@@H](C)COC(=O)NC[3H])S3(=O)=O)cc1Cl	633166
Cc1cc(-c2ccc3c(c2)O[C@@H](CN(C)C(=O)c2ccc4scnc4c2)[C@@H](C)CN([C@@H](C)COC(=O)NC[3H])S3(=O)=O)ccc1OC(C)C	633167
Cc1ccc(-c2ccc3c(c2)O[C@@H](CN(C)C(=O)c2ccc4scnc4c2)[C@@H](C)CN([C@@H](C)COC(=O)NC[3H])S3(=O)=O)cc1	633168
C[C@H]1CN([C@@H](C)COC(=O)NC[3H])S(=O)(=O)c2ccc(Br)cc2O[C@H]1CN(C)C(=O)c1ccc2scnc2c1	633169
C[C@H]1CN([C@@H](C)COC(=O)NC[3H])S(=O)(=O)c2ccc(-c3cccc(Cl)c3)cc2O[C@H]1CN(C)C(=O)c1ccc2scnc2c1	633170
CCCOc1ccc(-c2ccc3c(c2)O[C@@H](CN(C)C(=O)c2ccc4scnc4c2)[C@@H](C)CN([C@@H](C)COC(=O)NC[3H])S3(=O)=O)cc1Cl	633171
Cc1cc(C)cc(-c2ccc3c(c2)O[C@@H](CN(C)C(=O)c2ccc4scnc4c2)[C@@H](C)CN([C@@H](C)COC(=O)NC[3H])S3(=O)=O)c1	633172
COc1ccc(-c2ccc3c(c2)O[C@H](CN(C)Cc2ccn(-c4cnn(C)c4)c2)[C@H](C)CN([C@H](C)COC(=O)NC[3H])S3(=O)=O)cc1C(=O)O	633173
COc1cc(CO)ccc1-c1ccc2c(c1)O[C@H](CN(C)Cc1ccn(-c3cnn(C)c3)c1)[C@H](C)CN([C@H](C)COC(=O)NC[3H])S2(=O)=O	633174
C[C@@H]1CN([C@H](C)COC(=O)NC[3H])S(=O)(=O)c2ccc(-c3ccc4ccc(=O)[nH]c4c3)cc2O[C@@H]1CN(C)Cc1ccn(-c2cnn(C)c2)c1	633175
C[C@@H]1CN([C@H](C)COC(=O)NC[3H])S(=O)(=O)c2ccc(-c3ccc(CCN(C)C)cc3)cc2O[C@@H]1CN(C)Cc1ccn(-c2cnn(C)c2)c1	633176
CC(C)OCc1cccc(-c2ccc3c(c2)O[C@H](CN(C)Cc2ccn(-c4cnn(C)c4)c2)[C@H](C)CN([C@H](C)COC(=O)NC[3H])S3(=O)=O)c1	633177
C[C@@H]1CN([C@H](C)COC(=O)NC[3H])S(=O)(=O)c2ccc(-c3ccc(C(N)=O)cc3)cc2O[C@@H]1CN(C)Cc1ccn(-c2cnn(C)c2)c1	633178
C[C@@H]1CN([C@H](C)COC(=O)NC[3H])S(=O)(=O)c2ccc(-c3cccc(CN)c3)cc2O[C@@H]1CN(C)Cc1ccn(-c2cnn(C)c2)c1	633179
C[C@@H]1CN([C@H](C)COC(=O)NC[3H])S(=O)(=O)c2ccc(-c3ccc(COC(C)(C)C)cc3)cc2O[C@@H]1CN(C)Cc1ccn(-c2cnn(C)c2)c1	633180
Cc1ccc(-c2ccc3c(c2)O[C@H](CN(C)Cc2ccn(-c4cnn(C)c4)c2)[C@H](C)CN([C@H](C)COC(=O)NC[3H])S3(=O)=O)cc1Cl	633181
C[C@@H]1CN([C@H](C)COC(=O)NC[3H])S(=O)(=O)c2ccc(-c3ccc(F)nc3)cc2O[C@@H]1CN(C)Cc1ccn(-c2cnn(C)c2)c1	633182
C[C@@H]1CN([C@H](C)COC(=O)NC[3H])S(=O)(=O)c2ccc(-c3ccccc3)cc2O[C@@H]1CN(C)Cc1ccn(-c2cnn(C)c2)c1	633183
C[C@@H]1CN([C@H](C)COC(=O)NC[3H])S(=O)(=O)c2ccc(-c3ccc(Cl)c(F)c3)cc2O[C@@H]1CN(C)Cc1ccn(-c2cnn(C)c2)c1	633184
C[C@@H]1CN([C@H](C)COC(=O)NC[3H])S(=O)(=O)c2ccc(-c3ccc(CO)cc3)cc2O[C@@H]1CN(C)Cc1ccn(-c2cnn(C)c2)c1	633185
COc1ccc(-c2ccc3c(c2)O[C@H](CN(C)Cc2ccn(-c4cnn(C)c4)c2)[C@H](C)CN([C@H](C)COC(=O)NC[3H])S3(=O)=O)cc1Cl	633186
Cc1cc(-c2ccc3c(c2)O[C@H](CN(C)Cc2ccn(-c4cnn(C)c4)c2)[C@H](C)CN([C@H](C)COC(=O)NC[3H])S3(=O)=O)ccc1OC(C)C	633187
C[C@@H]1CN([C@H](C)COC(=O)NC[3H])S(=O)(=O)c2ccc(Br)cc2O[C@@H]1CN(C)Cc1ccn(-c2cnn(C)c2)c1	633188
C[C@@H]1CN([C@H](C)COC(=O)NC[3H])S(=O)(=O)c2ccc(-c3cccc(Cl)c3)cc2O[C@@H]1CN(C)Cc1ccn(-c2cnn(C)c2)c1	633189
CCCOc1ccc(-c2ccc3c(c2)O[C@H](CN(C)Cc2ccn(-c4cnn(C)c4)c2)[C@H](C)CN([C@H](C)COC(=O)NC[3H])S3(=O)=O)cc1Cl	633190
Cc1cc(C)cc(-c2ccc3c(c2)O[C@H](CN(C)Cc2ccn(-c4cnn(C)c4)c2)[C@H](C)CN([C@H](C)COC(=O)NC[3H])S3(=O)=O)c1	633191
CCCOc1cccc(-c2ccc(-c3nc(C(=O)NC[3H])cc4c3[C@@H](CCO)N(Cc3cc(C#N)cs3)C4)cc2)c1	633192
COc1ccc(-c2ccc(-c3nc(C(=O)NC[3H])cc4c3[C@@H](CCO)N(Cc3cc(C#N)cs3)C4)cc2)cc1C	633193
N#Cc1csc(CN2Cc3cc(C(=O)NC[3H])nc(-c4ccc(-c5cccc6c5CNC6=O)cc4)c3[C@H]2CCO)c1	633194
CCOc1ccccc1-c1ccc(-c2nc(C(=O)NC[3H])cc3c2[C@@H](CCO)N(Cc2cc(C#N)cs2)C3)cc1	633195
Cc1ncc(CN(C)C[C@H]2Oc3cc(-c4cccc(CCC(=O)O)c4)ccc3S(=O)(=O)N([C@H](C)COC(=O)NC[3H])C[C@H]2C)n1-c1ccccc1	633196
CNC(=O)c1ccc(-c2ccc(-c3nc(C(=O)NC[3H])cc4c3[C@@H](CCO)N(Cc3cc(C#N)cs3)C4)cc2)cc1C	633197
Cc1ncc(CN(C)C[C@H]2Oc3cc(-c4cccc5ccoc45)ccc3S(=O)(=O)N([C@H](C)COC(=O)NC[3H])C[C@H]2C)n1-c1ccccc1	633198
CC(C)NC(=O)c1cccc(-c2ccc(-c3nc(C(=O)NC[3H])cc4c3[C@@H](CCO)N(Cc3cc(C#N)cs3)C4)cc2)c1	633199
COC(=O)c1cccc(-c2ccc(-c3nc(C(=O)NC[3H])cc4c3[C@@H](CCO)N(Cc3cc(C#N)cs3)C4)cc2)c1F	633200
Cc1c(Cl)cccc1-c1ccc(-c2nc(C(=O)NC[3H])cc3c2[C@@H](CCO)N(Cc2cc(C#N)cs2)C3)cc1	633201
CS(=O)(=O)c1ccc(-c2ccc(-c3nc(C(=O)NC[3H])cc4c3[C@@H](CCO)N(Cc3cc(C#N)cs3)C4)cc2)cc1	633202
Cc1ncc(CN(C)C[C@H]2Oc3cc(-c4ccccc4CO)ccc3S(=O)(=O)N([C@H](C)COC(=O)NC[3H])C[C@H]2C)n1-c1ccccc1	633203
Cc1ccc(F)cc1-c1ccc(-c2nc(C(=O)NC[3H])cc3c2[C@@H](CCO)N(Cc2cc(C#N)cs2)C3)cc1	633204
Cc1cc(-c2ccc3c(c2)O[C@H](CN(C)Cc2cnc(C)n2-c2ccccc2)[C@H](C)CN([C@H](C)COC(=O)NC[3H])S3(=O)=O)ccc1F	633205
N#Cc1csc(CN2Cc3cc(C(=O)NC[3H])nc(-c4ccc(-c5cc(Cl)cc(C(=O)O)c5)cc4)c3[C@H]2CCO)c1	633206
CC(C)(C)[C@H]1CC=C(c2ccc(-c3nc(C(=O)NC[3H])cc4c3[C@@H](CCO)N(Cc3cc(C#N)cs3)C4)cc2)CC1	633207
Cc1nc2ccc(-c3ccc4c(c3)O[C@H](CN(C)Cc3cnc(C)n3-c3ccccc3)[C@H](C)CN([C@H](C)COC(=O)NC[3H])S4(=O)=O)cc2o1	633208
Cc1ccc2cc(-c3ccc(-c4nc(C(=O)NC[3H])cc5c4[C@@H](CCO)N(Cc4cc(C#N)cs4)C5)cc3)ccc2n1	633209
Cc1ncc(CN(C)C[C@H]2Oc3cc(-c4ccc(Oc5ccccc5)cc4)ccc3S(=O)(=O)N([C@H](C)COC(=O)NC[3H])C[C@H]2C)n1-c1ccccc1	633210
N#Cc1csc(CN2Cc3cc(C(=O)NC[3H])nc(-c4ccc(-c5ccc(Cl)c(C(=O)O)c5)cc4)c3[C@H]2CCO)c1	633211
N#Cc1csc(CN2Cc3cc(C(=O)NC[3H])nc(-c4ccc(-c5ccc6c(c5)COC(=O)N6)cc4)c3[C@H]2CCO)c1	633212
N#Cc1csc(CN2Cc3cc(C(=O)NC[3H])nc(-c4ccc(-c5ccc(C(=O)O)c(F)c5)cc4)c3[C@H]2CCO)c1	633213
CCOC(=O)c1cccc(-c2ccc(-c3nc(C(=O)NC[3H])cc4c3[C@@H](CCO)N(Cc3cc(C#N)cs3)C4)cc2)c1	633214
N#Cc1csc(CN2Cc3cc(C(=O)NC[3H])nc(-c4ccc(-c5cccc(CO)c5)cc4)c3[C@H]2CCO)c1	633215
N#Cc1csc(CN2Cc3cc(C(=O)NC[3H])nc(-c4ccc(-c5cccc(C(=O)O)c5F)cc4)c3[C@H]2CCO)c1	633216
N#Cc1csc(CN2Cc3cc(C(=O)NC[3H])nc(-c4ccc(-c5cccc(C(=O)O)c5)cc4)c3[C@H]2CCO)c1	633217
CCN(CC)c1ncc(-c2ccc(-c3nc(C(=O)NC[3H])cc4c3[C@@H](CCO)N(Cc3cc(C#N)cs3)C4)cc2)cn1	633218
COC(=O)c1ccc(-c2ccc(-c3nc(C(=O)NC[3H])cc4c3[C@@H](CCO)N(Cc3cc(C#N)cs3)C4)cc2)c(F)c1	633219
N#Cc1csc(CN2Cc3cc(C(=O)NC[3H])nc(-c4ccc(-c5ccc(C6(CO)CC6)cc5)cc4)c3[C@H]2CCO)c1	633220
CCNC(=O)c1ccc(-c2ccc(-c3nc(C(=O)NC[3H])cc4c3[C@@H](CCO)N(Cc3cc(C#N)cs3)C4)cc2)cc1	633221
N#Cc1csc(CN2Cc3cc(C(=O)NC[3H])nc(-c4ccc(-c5cccc(Cl)c5F)cc4)c3[C@H]2CCO)c1	633222
CONC(=O)c1ccc(-c2ccc3c(c2)O[C@H](CN(C)Cc2cnc(C)n2-c2ccccc2)[C@H](C)CN([C@H](C)COC(=O)NC[3H])S3(=O)=O)cc1	633223
Cc1ncc(CN(C)C[C@H]2Oc3cc(-c4cccc(S(N)(=O)=O)c4)ccc3S(=O)(=O)N([C@H](C)COC(=O)NC[3H])C[C@H]2C)n1-c1ccccc1	633224
Cc1ncc(CN(C)C[C@H]2Oc3cc(-c4cnc(N)nc4)ccc3S(=O)(=O)N([C@H](C)COC(=O)NC[3H])C[C@H]2C)n1-c1ccccc1	633225
CCOc1cccc(-c2ccc3c(c2)O[C@H](CN(C)Cc2cnc(C)n2-c2ccccc2)[C@H](C)CN([C@H](C)COC(=O)NC[3H])S3(=O)=O)c1	633226
COc1cccc2cc(-c3ccc4c(c3)O[C@H](CN(C)Cc3cnc(C)n3-c3ccccc3)[C@H](C)CN([C@H](C)COC(=O)NC[3H])S4(=O)=O)oc12	633227
Cc1ncc(CN(C)C[C@H]2Oc3cc(-c4cccc5c4OCCO5)ccc3S(=O)(=O)N([C@H](C)COC(=O)NC[3H])C[C@H]2C)n1-c1ccccc1	633228
Cc1ncc(CN(C)C[C@H]2Oc3cc(-c4cccc(CC(=O)O)c4)ccc3S(=O)(=O)N([C@H](C)COC(=O)NC[3H])C[C@H]2C)n1-c1ccccc1	633229
COc1cc(F)cc(-c2ccc3c(c2)O[C@H](CN(C)Cc2cnc(C)n2-c2ccccc2)[C@H](C)CN([C@H](C)COC(=O)NC[3H])S3(=O)=O)c1	633230
Cc1ncc(CN(C)C[C@H]2Oc3cc(-c4ccc(OC(C)C)c(F)c4)ccc3S(=O)(=O)N([C@H](C)COC(=O)NC[3H])C[C@H]2C)n1-c1ccccc1	633231
COc1ccc(-c2ccc3c(c2)O[C@H](CN(C)Cc2cnc(C)n2-c2ccccc2)[C@H](C)CN([C@H](C)COC(=O)NC[3H])S3(=O)=O)cn1	633232
CCOC(=O)c1ccc(-c2ccc3c(c2)O[C@H](CN(C)Cc2cnc(C)n2-c2ccccc2)[C@H](C)CN([C@H](C)COC(=O)NC[3H])S3(=O)=O)cc1F	633233
Cc1ncc(CN(C)C[C@H]2Oc3cc(-c4cccc5c4CCO5)ccc3S(=O)(=O)N([C@H](C)COC(=O)NC[3H])C[C@H]2C)n1-c1ccccc1	633234
CCNC(=O)c1cccc(-c2ccc3c(c2)O[C@H](CN(C)Cc2cnc(C)n2-c2ccccc2)[C@H](C)CN([C@H](C)COC(=O)NC[3H])S3(=O)=O)c1	633235
COC(=O)CCc1cccc(-c2ccc3c(c2)O[C@H](CN(C)Cc2cnc(C)n2-c2ccccc2)[C@H](C)CN([C@H](C)COC(=O)NC[3H])S3(=O)=O)c1	633236
Cc1ncc(CN(C)C[C@H]2Oc3cc(-c4ccc5ccc(O)cc5c4)ccc3S(=O)(=O)N([C@H](C)COC(=O)NC[3H])C[C@H]2C)n1-c1ccccc1	633237
COC(=O)c1cccc(-c2ccc3c(c2)O[C@H](CN(C)Cc2cnc(C)n2-c2ccccc2)[C@H](C)CN([C@H](C)COC(=O)NC[3H])S3(=O)=O)c1	633238
Cc1ncc(CN(C)C[C@H]2Oc3cc(-c4ccc(Cl)c(N)c4)ccc3S(=O)(=O)N([C@H](C)COC(=O)NC[3H])C[C@H]2C)n1-c1ccccc1	633239
COc1ncc(-c2ccc3c(c2)O[C@H](CN(C)Cc2cnc(C)n2-c2ccccc2)[C@H](C)CN([C@H](C)COC(=O)NC[3H])S3(=O)=O)cn1	633240
COc1cc(C(=O)O)cc(-c2ccc3c(c2)O[C@H](CN(C)Cc2cnc(C)n2-c2ccccc2)[C@H](C)CN([C@H](C)COC(=O)NC[3H])S3(=O)=O)c1	633241
Cc1ncc(CN(C)C[C@H]2Oc3cc(-c4ccc(C(=O)O)cc4F)ccc3S(=O)(=O)N([C@H](C)COC(=O)NC[3H])C[C@H]2C)n1-c1ccccc1	633242
Cc1ncc(CN(C)C[C@H]2Oc3cc(-c4cc(F)cc(OCC(=O)O)c4)ccc3S(=O)(=O)N([C@H](C)COC(=O)NC[3H])C[C@H]2C)n1-c1ccccc1	633243
COc1ccc(-c2ccc3c(c2)O[C@H](CN(C)Cc2cnc(C)n2-c2ccccc2)[C@H](C)CN([C@H](C)COC(=O)NC[3H])S3(=O)=O)cc1OC(C)C	633244
Cc1ncc(CN(C)C[C@H]2Oc3cc(-c4cccc5c4OCCCO5)ccc3S(=O)(=O)N([C@H](C)COC(=O)NC[3H])C[C@H]2C)n1-c1ccccc1	633245
Cc1ncc(CN(C)C[C@H]2Oc3cc(-c4cc5ccccc5o4)ccc3S(=O)(=O)N([C@H](C)COC(=O)NC[3H])C[C@H]2C)n1-c1ccccc1	633246
Cc1ncc(CN(C)C[C@H]2Oc3cc(-c4ccnn4C)ccc3S(=O)(=O)N([C@H](C)COC(=O)NC[3H])C[C@H]2C)n1-c1ccccc1	633247
Cc1ncc(CN(C)C[C@H]2Oc3cc(-c4ccc(C(C)(C)C)cc4)ccc3S(=O)(=O)N([C@H](C)COC(=O)NC[3H])C[C@H]2C)n1-c1ccccc1	633248
Cc1ncc(CN(C)C[C@H]2Oc3cc(-c4ccc5c(c4)CCCNC5=O)ccc3S(=O)(=O)N([C@H](C)COC(=O)NC[3H])C[C@H]2C)n1-c1ccccc1	633249
Cc1ncc(CN(C)C[C@H]2Oc3cc(-c4ccc(Cl)c(C#N)c4)ccc3S(=O)(=O)N([C@H](C)COC(=O)NC[3H])C[C@H]2C)n1-c1ccccc1	633250
Cc1ncc(CN2Cc3cc(C(=O)NC[3H])nc(-c4cccc(-c5ccc([C@H](C)O)cc5)c4)c3[C@@H]2CCO)n1-c1ccccc1	633251
COc1cc(C(=O)O)cc(-c2ccc([C@H]3[C@@H](COC(=O)NC[3H])N4CCCCN(Cc5ccc(C(C)(C)C#N)cc5)C[C@@H]34)cc2)c1	633252
Cc1ncc(CN2Cc3cc(C(=O)NC[3H])nc(-c4cccc(-c5ccc(F)c(N)c5)c4)c3[C@@H]2CCO)n1-c1ccccc1	633253
COc1ccc(-c2ccc(-c3nc(C(=O)NC[3H])cc4c3[C@@H](CCO)N(CCC(C)(C)OC)C4)cc2)cc1C	633254
COc1ccc(C)cc1-c1cccc(-c2nc(C(=O)NC[3H])cc3c2[C@H](CCO)N(Cc2cnc(C)n2-c2ccccc2)C3)c1	633255
CC(C)(C#N)c1ccc(CN2CCCCN3[C@H](COC(=O)NC[3H])[C@H](c4ccc(-c5ccc(C(=O)O)cc5F)cc4)[C@@H]3C2)cc1	633256
COC(C)(C)CCN1Cc2cc(C(=O)NC[3H])nc(-c3ccc(-c4cccc5c4CNC5=O)cc3)c2[C@H]1CCO	633257
CCOc1cc(F)ccc1-c1cccc(-c2nc(C(=O)NC[3H])cc3c2[C@H](CCO)N(Cc2cnc(C)n2-c2ccccc2)C3)c1	633258
CC(C)(C#N)c1ccc(CN2CCCCN3[C@H](COC(=O)NC[3H])[C@H](c4ccc(-c5cc(F)cc(OCC(=O)O)c5)cc4)[C@@H]3C2)cc1	633259
CCOc1ccccc1-c1ccc(-c2nc(C(=O)NC[3H])cc3c2[C@@H](CCO)N(CCC(C)(C)OC)C3)cc1	633260
Cc1ncc(CN2Cc3cc(C(=O)NC[3H])nc(-c4cccc(-c5ccc6c(c5)C[C@@H](C)O6)c4)c3[C@@H]2CCO)n1-c1ccccc1	633261
COc1ccc(-c2ccc([C@H]3[C@@H](COC(=O)NC[3H])N4CCCCN(Cc5ccc(C(C)(C)C#N)cc5)C[C@@H]34)cc2)cc1OC(C)C	633262
Cc1ncc(CN2Cc3cc(C(=O)NC[3H])nc(-c4cccc(-c5ccc6[nH]c(=O)n(C)c6c5)c4)c3[C@@H]2CCO)n1-c1ccccc1	633263
Cc1cc(-c2ccc([C@H]3[C@@H](COC(=O)NC[3H])N4CCCCN(Cc5ccc(C(C)(C)C#N)cc5)C[C@@H]34)cc2)ccc1Cl	633264
COC(C)(C)CCN1Cc2cc(C(=O)NC[3H])nc(-c3ccc(-c4cccc(C(=O)NC(C)C)c4)cc3)c2[C@H]1CCO	633265
CCOc1ccc(-c2cccc(-c3nc(C(=O)NC[3H])cc4c3[C@H](CCO)N(Cc3cnc(C)n3-c3ccccc3)C4)c2)cc1C	633266
COC(=O)c1cccc(-c2ccc(-c3nc(C(=O)NC[3H])cc4c3[C@@H](CCO)N(CCC(C)(C)OC)C4)cc2)c1F	633267
Cc1ccc(Cl)cc1-c1cccc(-c2nc(C(=O)NC[3H])cc3c2[C@H](CCO)N(Cc2cnc(C)n2-c2ccccc2)C3)c1	633268
COC(C)(C)CCN1Cc2cc(C(=O)NC[3H])nc(-c3ccc(-c4cccc(Cl)c4C)cc3)c2[C@H]1CCO	633269
CCCOc1cccc(-c2cccc(-c3nc(C(=O)NC[3H])cc4c3[C@H](CCO)N(Cc3cnc(C)n3-c3ccccc3)C4)c2)c1	633270
COC(C)(C)CCN1Cc2cc(C(=O)NC[3H])nc(-c3ccc(-c4ccc(S(C)(=O)=O)cc4)cc3)c2[C@H]1CCO	633271
COc1ccc(-c2cccc(-c3nc(C(=O)NC[3H])cc4c3[C@H](CCO)N(Cc3cnc(C)n3-c3ccccc3)C4)c2)cc1C	633272
Cc1ncc(CN2Cc3cc(C(=O)NC[3H])nc(-c4cccc(-c5cccc6c5CNC6=O)c4)c3[C@@H]2CCO)n1-c1ccccc1	633273
COC(C)(C)CCN1Cc2cc(C(=O)NC[3H])nc(-c3ccc(-c4cc(Cl)cc(C(=O)O)c4)cc3)c2[C@H]1CCO	633274
CCOc1ccccc1-c1cccc(-c2nc(C(=O)NC[3H])cc3c2[C@H](CCO)N(Cc2cnc(C)n2-c2ccccc2)C3)c1	633275
COC(C)(C)CCN1Cc2cc(C(=O)NC[3H])nc(-c3ccc(C4=CC[C@H](C(C)(C)C)CC4)cc3)c2[C@H]1CCO	633276
CNC(=O)c1ccc(-c2cccc(-c3nc(C(=O)NC[3H])cc4c3[C@H](CCO)N(Cc3cnc(C)n3-c3ccccc3)C4)c2)cc1C	633277
COC(C)(C)CCN1Cc2cc(C(=O)NC[3H])nc(-c3ccc(-c4ccc5nc(C)ccc5c4)cc3)c2[C@H]1CCO	633278
COC(C)(C)CCN1Cc2cc(C(=O)NC[3H])nc(-c3ccc(-c4ccc(Cl)c(C(=O)O)c4)cc3)c2[C@H]1CCO	633279
Cc1ncc(CN2Cc3cc(C(=O)NC[3H])nc(-c4cccc(-c5cccc(C(=O)NC(C)C)c5)c4)c3[C@@H]2CCO)n1-c1ccccc1	633280
COC(=O)c1cc(-c2ccc3c(c2)O[C@@H](CN(C)C(=O)c2csnc2Cl)[C@@H](C)CN([C@@H](C)COC(=O)NC[3H])S3(=O)=O)ccc1C.COC(=O)c1cc(-c2nscc2C(=O)N(C)C[C@@H]2Oc3cc(Br)ccc3S(=O)(=O)N([C@@H](C)COC(=O)NC[3H])C[C@@H]2C)ccc1C	633281
CC(C)(C)OCc1ccc(-c2ccc(-c3nc(C(=O)NC[3H])cc4c3[C@@H](CCO)N(Cc3ccccc3-n3cccn3)C4)cc2)cc1	633282
C[C@H]1CN([C@@H](C)COC(=O)NC[3H])S(=O)(=O)c2ccc(-c3ccc(S(N)(=O)=O)cc3)cc2O[C@H]1CN(C)C(=O)c1csnc1Cl.C[C@H]1CN([C@@H](C)COC(=O)NC[3H])S(=O)(=O)c2ccc(Br)cc2O[C@H]1CN(C)C(=O)c1csnc1-c1ccc(S(N)(=O)=O)cc1	633283
CC(C)c1nn(C)cc1-c1ccc2c(c1)O[C@H](CN(C)Cc1ccc(-n3ccnc3)cc1)[C@H](C)CN([C@H](C)COC(=O)NC[3H])S2(=O)=O	633284
O=C(NC[3H])c1cc2c(c(-c3ccc(-c4ccc(F)nc4)cc3)n1)[C@@H](CCO)N(Cc1ccccc1-n1cccn1)C2	633285
C[C@@H]1CN([C@H](C)COC(=O)NC[3H])S(=O)(=O)c2ccc(-c3ccc([C@@H]4CCC(=O)N4)cc3)cc2O[C@@H]1CN(C)Cc1ccc(-n2ccnc2)cc1	633286
O=C(NC[3H])c1cc2c(c(-c3ccc(-c4ccccc4)cc3)n1)[C@@H](CCO)N(Cc1ccccc1-n1cccn1)C2	633287
C[C@@H]1CN([C@H](C)COC(=O)NC[3H])S(=O)(=O)c2ccc(-c3ccc(C(C)(C)O)cc3F)cc2O[C@@H]1CN(C)Cc1ccc(-n2ccnc2)cc1	633288
CC(=O)Nc1cccc(-c2ccc(-c3nc(C(=O)NC[3H])cc4c3[C@@H](CCO)N(Cc3ccccc3-n3cccn3)C4)cc2)c1	633289
O=C(NC[3H])c1cc2c(c(-c3ccc(-c4ccc(Cl)c(F)c4)cc3)n1)[C@@H](CCO)N(Cc1ccccc1-n1cccn1)C2	633290
COc1ccc(-c2ccc(-c3nc(C(=O)NC[3H])cc4c3[C@@H](CCO)N(Cc3ccccc3-n3cccn3)C4)cc2)cc1Cl	633291
COCCc1cccc(-c2ccc3c(c2)O[C@H](CN(C)Cc2ccc(-n4ccnc4)cc2)[C@H](C)CN([C@H](C)COC(=O)NC[3H])S3(=O)=O)c1	633292
Cc1cc(-c2ccc(-c3nc(C(=O)NC[3H])cc4c3[C@@H](CCO)N(Cc3ccccc3-n3cccn3)C4)cc2)ccc1OC(C)C	633293
CCc1ccc(-c2ccc3c(c2)O[C@H](CN(C)Cc2ccc(-n4ccnc4)cc2)[C@H](C)CN([C@H](C)COC(=O)NC[3H])S3(=O)=O)cc1	633294
C[C@@H]1CN([C@H](C)COC(=O)NC[3H])S(=O)(=O)c2ccc(-c3ccc4c(c3)CC(C)(C)O4)cc2O[C@@H]1CN(C)Cc1ccc(-n2ccnc2)cc1	633295
Cc1ccc(-c2ccc(-c3nc(C(=O)NC[3H])cc4c3[C@@H](CCO)N(Cc3ccccc3-n3cccn3)C4)cc2)cc1	633296
O=C(NC[3H])c1cc2c(c(-c3ccc(Br)cc3)n1)[C@@H](CCO)N(Cc1ccccc1-n1cccn1)C2	633297
C[C@H]1CN([C@@H](C)COC(=O)NC[3H])S(=O)(=O)c2ccc(-c3cc(F)cc(C(F)(F)F)c3)cc2O[C@H]1CN(C)C(=O)c1csnc1Cl.C[C@H]1CN([C@@H](C)COC(=O)NC[3H])S(=O)(=O)c2ccc(Br)cc2O[C@H]1CN(C)C(=O)c1csnc1-c1cc(F)cc(C(F)(F)F)c1	633298
COc1cc(F)c(F)cc1-c1ccc2c(c1)O[C@@H](CN(C)C(=O)c1csnc1Cl)[C@@H](C)CN([C@@H](C)COC(=O)NC[3H])S2(=O)=O.COc1cc(F)c(F)cc1-c1nscc1C(=O)N(C)C[C@@H]1Oc2cc(Br)ccc2S(=O)(=O)N([C@@H](C)COC(=O)NC[3H])C[C@@H]1C	633299
CCCOc1ccc(-c2ccc(-c3nc(C(=O)NC[3H])cc4c3[C@@H](CCO)N(Cc3ccccc3-n3cccn3)C4)cc2)cc1Cl	633300
Cc1cc(C)cc(-c2ccc(-c3nc(C(=O)NC[3H])cc4c3[C@@H](CCO)N(Cc3ccccc3-n3cccn3)C4)cc2)c1	633301
COC(=O)c1cc(Cl)cc(-c2ccc3c(c2)O[C@@H](CN(C)C(=O)c2csnc2Cl)[C@@H](C)CN([C@@H](C)COC(=O)NC[3H])S3(=O)=O)c1.COC(=O)c1cc(Cl)cc(-c2nscc2C(=O)N(C)C[C@@H]2Oc3cc(Br)ccc3S(=O)(=O)N([C@@H](C)COC(=O)NC[3H])C[C@@H]2C)c1	633302
COc1ccc2cc(-c3ccc(-c4nc(C(=O)NC[3H])cc5c4[C@@H](CCO)N(Cc4ccccc4-n4cccn4)C5)cc3)ccc2c1	633303
COc1ncc(-c2ccc3c(c2)O[C@@H](CN(C)C(=O)c2csnc2Cl)[C@@H](C)CN([C@@H](C)COC(=O)NC[3H])S3(=O)=O)cc1C.COc1ncc(-c2nscc2C(=O)N(C)C[C@@H]2Oc3cc(Br)ccc3S(=O)(=O)N([C@@H](C)COC(=O)NC[3H])C[C@@H]2C)cc1C	633304
C[C@@H]1CN([C@H](C)COC(=O)NC[3H])S(=O)(=O)c2ccc(-c3cc(F)cc(F)c3)cc2O[C@@H]1CN(C)Cc1ccc(-n2ccnc2)cc1	633305
COc1cc(-c2ccc(-c3nc(C(=O)NC[3H])cc4c3[C@@H](CCO)N(Cc3ccccc3-n3cccn3)C4)cc2)cc(OC)c1OC	633306
C[C@@H]1CN([C@H](C)COC(=O)NC[3H])S(=O)(=O)c2ccc(-c3cccc(C(=O)NC4CC4)c3)cc2O[C@@H]1CN(C)CC1CN(C(=O)OC(C)(C)C)C1	633307
C[C@@H]1CN([C@H](C)COC(=O)NC[3H])S(=O)(=O)c2ccc(-c3ccc(C4CC(=O)C4)cc3)cc2O[C@@H]1CN(C)CC1CN(C(=O)OC(C)(C)C)C1	633308
COC(=O)c1cc(-c2ccc3c(c2)O[C@H](CN(C)CC2CN(C(=O)OC(C)(C)C)C2)[C@H](C)CN([C@H](C)COC(=O)NC[3H])S3(=O)=O)ccc1Cl	633309
COC(=O)c1cc(-c2ccc3c(c2)O[C@H](CN(C)CC2CN(C(=O)OC(C)(C)C)C2)[C@H](C)CN([C@H](C)COC(=O)NC[3H])S3(=O)=O)ccc1C	633310
C[C@@H]1CN([C@H](C)COC(=O)NC[3H])S(=O)(=O)c2ccc(-c3ccc(S(N)(=O)=O)cc3)cc2O[C@@H]1CN(C)CC1CN(C(=O)OC(C)(C)C)C1	633311
C[C@@H]1CN([C@H](C)COC(=O)NC[3H])S(=O)(=O)c2ccc(-c3cc(F)cc(C(F)(F)F)c3)cc2O[C@@H]1CN(C)CC1CN(C(=O)OC(C)(C)C)C1	633312
COc1cc(F)c(F)cc1-c1ccc2c(c1)O[C@H](CN(C)CC1CN(C(=O)OC(C)(C)C)C1)[C@H](C)CN([C@H](C)COC(=O)NC[3H])S2(=O)=O	633313
COC(=O)c1cc(Cl)cc(-c2ccc3c(c2)O[C@H](CN(C)CC2CN(C(=O)OC(C)(C)C)C2)[C@H](C)CN([C@H](C)COC(=O)NC[3H])S3(=O)=O)c1	633314
C[C@@H]1CN([C@H](C)COC(=O)NC[3H])S(=O)(=O)c2ccc(-c3cccc(O)c3F)cc2O[C@@H]1CN(C)CC1CN(C(=O)OC(C)(C)C)C1	633315
COC(=O)c1ccc(-c2ccc3c(c2)O[C@H](CN(C)CC2CN(C(=O)OC(C)(C)C)C2)[C@H](C)CN([C@H](C)COC(=O)NC[3H])S3(=O)=O)o1	633316
COC(=O)c1ccc(-c2ccc3c(c2)O[C@H](CN(C)CC2CN(C(=O)OC(C)(C)C)C2)[C@H](C)CN([C@H](C)COC(=O)NC[3H])S3(=O)=O)cc1F	633317
C[C@@H]1CN([C@H](C)COC(=O)NC[3H])S(=O)(=O)c2ccc(-c3cnc4occc4c3)cc2O[C@@H]1CN(C)CC1CN(C(=O)OC(C)(C)C)C1	633318
C[C@@H]1CN([C@H](C)COC(=O)NC[3H])S(=O)(=O)c2ccc(-c3cccc4ccccc34)cc2O[C@@H]1CN(C)CC1CN(C(=O)OC(C)(C)C)C1	633319
C[C@@H]1CN([C@H](C)COC(=O)NC[3H])S(=O)(=O)c2ccc(-c3ccc(F)c(Cl)c3)cc2O[C@@H]1CN(C)CC1CN(C(=O)OC(C)(C)C)C1	633320
C[C@@H]1CN([C@H](C)COC(=O)NC[3H])S(=O)(=O)c2ccc(-c3ccc4c(c3)CCOC4)cc2O[C@@H]1CN(C)CC1CN(C(=O)OC(C)(C)C)C1	633321
COC(=O)Cc1ccc(-c2ccc3c(c2)O[C@H](CN(C)CC2CN(C(=O)OC(C)(C)C)C2)[C@H](C)CN([C@H](C)COC(=O)NC[3H])S3(=O)=O)cc1	633322
C[C@@H]1CN([C@H](C)COC(=O)NC[3H])S(=O)(=O)c2ccc(-c3cccc(C(C)(C)C)c3)cc2O[C@@H]1CN(C)CC1CN(C(=O)OC(C)(C)C)C1	633323
C[C@@H]1CN([C@H](C)COC(=O)NC[3H])S(=O)(=O)c2ccc(-c3cccc(F)c3)cc2O[C@@H]1CN(C)CC1CN(C(=O)OC(C)(C)C)C1	633324
C[C@@H]1CN([C@H](C)COC(=O)NC[3H])S(=O)(=O)c2ccc(-c3ccc4c(c3)OCO4)cc2O[C@@H]1CN(C)CC1CN(C(=O)OC(C)(C)C)C1	633325
Cc1cccc(-c2ccc3c(c2)O[C@H](CN(C)CC2CN(C(=O)OC(C)(C)C)C2)[C@H](C)CN([C@H](C)COC(=O)NC[3H])S3(=O)=O)c1	633326
Cc1cc(Cl)ccc1-c1ccc2c(c1)O[C@H](CN(C)CC1CN(C(=O)OC(C)(C)C)C1)[C@H](C)CN([C@H](C)COC(=O)NC[3H])S2(=O)=O	633327
C[C@@H]1CN([C@H](C)COC(=O)NC[3H])S(=O)(=O)c2ccc(-c3ccc(Cl)cc3)cc2O[C@@H]1CN(C)CC1CN(C(=O)OC(C)(C)C)C1	633328
C[C@@H]1CN([C@H](C)COC(=O)NC[3H])S(=O)(=O)c2ccc(-c3ccc(-c4ccccc4)cc3)cc2O[C@@H]1CN(C)CC1CN(C(=O)OC(C)(C)C)C1	633329
C[C@@H]1CN([C@H](C)COC(=O)NC[3H])S(=O)(=O)c2ccc(-c3cccc(-c4ccccc4)c3)cc2O[C@@H]1CN(C)CC1CN(C(=O)OC(C)(C)C)C1	633330
C[C@@H]1CN([C@H](C)COC(=O)NC[3H])S(=O)(=O)c2ccc(-c3ccc4c(c3)CCC(=O)N4)cc2O[C@@H]1CN(C)CC1CN(C(=O)OC(C)(C)C)C1	633331
Cc1ccc(C(=O)O)cc1-c1ccc2c(c1)O[C@H](CN(C)CC1CN(C(=O)OC(C)(C)C)C1)[C@H](C)CN([C@H](C)COC(=O)NC[3H])S2(=O)=O	633332
C[C@@H]1CN([C@H](C)COC(=O)NC[3H])S(=O)(=O)c2ccc(-c3cnn(C(C)(C)C)c3)cc2O[C@@H]1CN(C)CC1CN(C(=O)OC(C)(C)C)C1	633333
C[C@@H]1CN([C@H](C)COC(=O)NC[3H])S(=O)(=O)c2ccc(-c3ccc(F)c(C(F)(F)F)c3)cc2O[C@@H]1CN(C)CC1CN(C(=O)OC(C)(C)C)C1	633334
Cc1ccc(-c2cccc(-c3nc(C(=O)NC[3H])cc4c3[C@H](CCO)N(CC3CC5(CC5)C3)C4)c2)c(F)c1	633335
O=C(NC[3H])c1cc2c(c(-c3cccc(-c4ccc5cc[nH]c5c4)c3)n1)[C@H](CCO)N(CC1CC3(CC3)C1)C2	633336
O=C(NC[3H])c1cc2c(c(-c3cccc(-c4ccc5c(c4)OC(F)(F)O5)c3)n1)[C@H](CCO)N(CC1CC3(CC3)C1)C2	633337
COc1ccc(-c2cccc(-c3nc(C(=O)NC[3H])cc4c3[C@H](CCO)N(CC3CC5(CC5)C3)C4)c2)cc1C#N	633338
O=C(O)c1ccc(-c2cccc(-c3nc(C(=O)NC[3H])cc4c3[C@H](CCO)N(CC3CC5(CC5)C3)C4)c2)c(Cl)c1	633339
O=C(NC[3H])c1cc2c(c(-c3cccc(-c4cc(F)cc(Cl)c4)c3)n1)[C@H](CCO)N(CC1CC3(CC3)C1)C2	633340
O=C(NC[3H])c1cc2c(c(-c3cccc(-c4ccc(C(F)(F)F)c(F)c4)c3)n1)[C@H](CCO)N(CC1CC3(CC3)C1)C2	633341
Cc1cc(F)ccc1-c1cccc(-c2nc(C(=O)NC[3H])cc3c2[C@H](CCO)N(CC2CC4(CC4)C2)C3)c1	633342
CC(C)Cc1ccc(-c2cccc(-c3nc(C(=O)NC[3H])cc4c3[C@H](CCO)N(CC3CC5(CC5)C3)C4)c2)cc1	633343
CC(C)c1cccc(-c2cccc(-c3nc(C(=O)NC[3H])cc4c3[C@H](CCO)N(CC3CC5(CC5)C3)C4)c2)c1	633344
O=C(NC[3H])c1cc2c(c(-c3cccc(-c4cccc(CCO)c4)c3)n1)[C@H](CCO)N(CC1CC3(CC3)C1)C2	633345
Cc1cc(-c2cccc(-c3nc(C(=O)NC[3H])cc4c3[C@H](CCO)N(CC3CC5(CC5)C3)C4)c2)c(C)cc1F	633346
CCCc1ccc(-c2cccc(-c3nc(C(=O)NC[3H])cc4c3[C@H](CCO)N(CC3CC5(CC5)C3)C4)c2)cc1	633347
COC(=O)Nc1ccc(-c2cccc(-c3nc(C(=O)NC[3H])cc4c3[C@H](CCO)N(CC3CC5(CC5)C3)C4)c2)cc1	633348
N#Cc1ccc(-c2cccc(-c3nc(C(=O)NC[3H])cc4c3[C@H](CCO)N(CC3CC5(CC5)C3)C4)c2)cc1F	633349
COc1ccc(C(C)C)cc1-c1cccc(-c2nc(C(=O)NC[3H])cc3c2[C@H](CCO)N(CC2CC4(CC4)C2)C3)c1	633350
O=C(NC[3H])c1cc2c(c(-c3cccc(-c4cccc(OC(F)(F)F)c4)c3)n1)[C@H](CCO)N(CC1CC3(CC3)C1)C2	633351
COc1ccc(Cl)cc1-c1cccc(-c2nc(C(=O)NC[3H])cc3c2[C@H](CCO)N(CC2CC4(CC4)C2)C3)c1	633352
O=C(NC[3H])c1cc2c(c(-c3cccc(-c4cc(CO)ccc4Cl)c3)n1)[C@H](CCO)N(CC1CC3(CC3)C1)C2	633353
O=C(NC[3H])c1cc2c(c(-c3cccc(-c4ccc(OC(F)(F)F)cc4)c3)n1)[C@H](CCO)N(CC1CC3(CC3)C1)C2	633354
COc1ncc(-c2cccc(-c3nc(C(=O)NC[3H])cc4c3[C@H](CCO)N(CC3CC5(CC5)C3)C4)c2)cc1Cl	633355
COc1cc(C(=O)O)ccc1-c1cccc(-c2nc(C(=O)NC[3H])cc3c2[C@H](CCO)N(CC2CC4(CC4)C2)C3)c1	633356
CN(C)Cc1cc(-c2cccc(-c3nc(C(=O)NC[3H])cc4c3[C@H](CCO)N(CC3CC5(CC5)C3)C4)c2)ccc1F	633357
Cc1ccc(-c2cccc(-c3nc(C(=O)NC[3H])cc4c3[C@H](CCO)N(CC3CC5(CC5)C3)C4)c2)c(Cl)c1	633358
COC(=O)c1cc(F)cc(-c2cccc(-c3nc(C(=O)NC[3H])cc4c3[C@H](CCO)N(CC3CC5(CC5)C3)C4)c2)c1	633359
O=C(NC[3H])c1cc2c(c(-c3cccc(-c4ccc5c(c4)CCC5)c3)n1)[C@H](CCO)N(CC1CC3(CC3)C1)C2	633360
CNC(=O)Nc1ccc(-c2cccc(-c3nc(C(=O)NC[3H])cc4c3[C@H](CCO)N(CC3CC5(CC5)C3)C4)c2)cc1	633361
COc1c(C)cc(-c2cccc(-c3nc(C(=O)NC[3H])cc4c3[C@H](CCO)N(CC3CC5(CC5)C3)C4)c2)cc1C	633362
COc1cc(-c2cccc(-c3nc(C(=O)NC[3H])cc4c3[C@H](CCO)N(CC3CC5(CC5)C3)C4)c2)ccc1C	633363
O=C(NC[3H])c1cc2c(c(-c3cccc(-c4cccc5ccoc45)c3)n1)[C@H](CCO)N(CC1CC3(CC3)C1)C2	633364
O=C(NC[3H])c1cc2c(c(-c3cccc(-c4ccccc4CO)c3)n1)[C@H](CCO)N(CC1CC3(CC3)C1)C2	633365
O=C(NC[3H])c1cc2c(c(-c3cccc(-c4ccc(F)c(Cl)c4)c3)n1)[C@H](CCO)N(Cc1cn[nH]c1-c1ccccc1)C2	633366
COc1cc(-c2cccc(-c3nc(C(=O)NC[3H])cc4c3[C@H](CCO)N(Cc3cn[nH]c3-c3ccccc3)C4)c2)ccc1Cl	633367
O=C(NC[3H])c1cc2c(c(-c3cccc(-c4ccc5c(c4)CCOC5)c3)n1)[C@H](CCO)N(Cc1cn[nH]c1-c1ccccc1)C2	633368
CC(C)(C)c1cccc(-c2cccc(-c3nc(C(=O)NC[3H])cc4c3[C@H](CCO)N(Cc3cn[nH]c3-c3ccccc3)C4)c2)c1	633369
O=C(NC[3H])c1cc2c(c(-c3cccc(-c4cccc(F)c4)c3)n1)[C@H](CCO)N(Cc1cn[nH]c1-c1ccccc1)C2	633370
O=C(NC[3H])c1cc2c(c(-c3cccc(-c4ccc5c(c4)OCO5)c3)n1)[C@H](CCO)N(Cc1cn[nH]c1-c1ccccc1)C2	633371
Cc1cccc(-c2cccc(-c3nc(C(=O)NC[3H])cc4c3[C@H](CCO)N(Cc3cn[nH]c3-c3ccccc3)C4)c2)c1	633372
Cc1cc(Cl)ccc1-c1cccc(-c2nc(C(=O)NC[3H])cc3c2[C@H](CCO)N(Cc2cn[nH]c2-c2ccccc2)C3)c1	633373
O=C(NC[3H])c1cc2c(c(-c3cccc(-c4ccc(Cl)cc4)c3)n1)[C@H](CCO)N(Cc1cn[nH]c1-c1ccccc1)C2	633374
O=C(NC[3H])c1cc2c(c(-c3cccc(-c4ccc(-c5ccccc5)cc4)c3)n1)[C@H](CCO)N(Cc1cn[nH]c1-c1ccccc1)C2	633375
O=C(NC[3H])c1cc2c(c(-c3cccc(-c4cccc(-c5ccccc5)c4)c3)n1)[C@H](CCO)N(Cc1cn[nH]c1-c1ccccc1)C2	633376
O=C1CCc2cc(-c3cccc(-c4nc(C(=O)NC[3H])cc5c4[C@H](CCO)N(Cc4cn[nH]c4-c4ccccc4)C5)c3)ccc2N1	633377
Cc1ccc(C(=O)O)cc1-c1cccc(-c2nc(C(=O)NC[3H])cc3c2[C@H](CCO)N(Cc2cn[nH]c2-c2ccccc2)C3)c1	633378
CC(C)(C)n1cc(-c2cccc(-c3nc(C(=O)NC[3H])cc4c3[C@H](CCO)N(Cc3cn[nH]c3-c3ccccc3)C4)c2)cn1	633379
O=C(NC[3H])c1cc2c(c(-c3cccc(-c4ccc(F)c(C(F)(F)F)c4)c3)n1)[C@H](CCO)N(Cc1cn[nH]c1-c1ccccc1)C2	633380
O=C(NC[3H])c1cc2c(c(-c3cccc(-c4ccc(C(=O)O)c(Cl)c4)c3)n1)[C@H](CCO)N(Cc1cn[nH]c1-c1ccccc1)C2	633381
CONC(=O)c1ccc(-c2cccc(-c3nc(C(=O)NC[3H])cc4c3[C@H](CCO)N(Cc3cn[nH]c3-c3ccccc3)C4)c2)cc1	633382
NS(=O)(=O)c1cccc(-c2cccc(-c3nc(C(=O)NC[3H])cc4c3[C@H](CCO)N(Cc3cn[nH]c3-c3ccccc3)C4)c2)c1	633383
Nc1ncc(-c2cccc(-c3nc(C(=O)NC[3H])cc4c3[C@H](CCO)N(Cc3cn[nH]c3-c3ccccc3)C4)c2)cn1	633384
CCOc1cccc(-c2cccc(-c3nc(C(=O)NC[3H])cc4c3[C@H](CCO)N(Cc3cn[nH]c3-c3ccccc3)C4)c2)c1	633385
COc1cccc2cc(-c3cccc(-c4nc(C(=O)NC[3H])cc5c4[C@H](CCO)N(Cc4cn[nH]c4-c4ccccc4)C5)c3)oc12	633386
O=C(NC[3H])c1cc2c(c(-c3cccc(-c4cccc5c4OCCO5)c3)n1)[C@H](CCO)N(Cc1cn[nH]c1-c1ccccc1)C2	633387
O=C(O)Cc1cccc(-c2cccc(-c3nc(C(=O)NC[3H])cc4c3[C@H](CCO)N(Cc3cn[nH]c3-c3ccccc3)C4)c2)c1	633388
COc1cc(F)cc(-c2cccc(-c3nc(C(=O)NC[3H])cc4c3[C@H](CCO)N(Cc3cn[nH]c3-c3ccccc3)C4)c2)c1	633389
COc1ccc(-c2cccc(-c3nc(C(=O)NC[3H])cc4c3[C@H](CCO)N(Cc3cn[nH]c3-c3ccccc3)C4)c2)cn1	633390
CCOC(=O)c1ccc(-c2cccc(-c3nc(C(=O)NC[3H])cc4c3[C@H](CCO)N(Cc3cn[nH]c3-c3ccccc3)C4)c2)cc1F	633391
O=C(NC[3H])c1cc2c(c(-c3cccc(-c4cccc5c4CCO5)c3)n1)[C@H](CCO)N(Cc1cn[nH]c1-c1ccccc1)C2	633392
CCNC(=O)c1cccc(-c2cccc(-c3nc(C(=O)NC[3H])cc4c3[C@H](CCO)N(Cc3cn[nH]c3-c3ccccc3)C4)c2)c1	633393
O=C(NC[3H])c1cc2c(c(-c3cccc(-c4ccc5ccc(O)cc5c4)c3)n1)[C@H](CCO)N(Cc1cn[nH]c1-c1ccccc1)C2	633394
COC(=O)c1cccc(-c2cccc(-c3nc(C(=O)NC[3H])cc4c3[C@H](CCO)N(Cc3cn[nH]c3-c3ccccc3)C4)c2)c1	633395
COc1cc(OC)cc(-c2ccc([C@H]3[C@@H](COC(=O)NC[3H])N4CCCCN(CCc5ccc(C(C)(C)C)cc5)C[C@@H]34)cc2)c1	633396
Cc1cccc(-c2ccc([C@H]3[C@@H](COC(=O)NC[3H])N4CCCCN(CCc5ccc(C(C)(C)C)cc5)C[C@@H]34)cc2)c1C	633397
CC(C)(C)c1ccc(CCN2CCCCN3[C@H](COC(=O)NC[3H])[C@H](c4ccc(-c5cc(Cl)cc(Cl)c5)cc4)[C@@H]3C2)cc1	633398
CC(C)(C)c1ccc(CCN2CCCCN3[C@H](COC(=O)NC[3H])[C@H](c4ccc(-c5ccc6ccccc6c5)cc4)[C@@H]3C2)cc1	633399
CC(C)(C)c1ccc(CCN2CCCCN3[C@H](COC(=O)NC[3H])[C@H](c4ccc(-c5cc(F)c(F)c(F)c5)cc4)[C@@H]3C2)cc1	633400
Cc1ccc(-c2ccc([C@H]3[C@@H](COC(=O)NC[3H])N4CCCCN(CCc5ccc(C(C)(C)C)cc5)C[C@@H]34)cc2)c(F)c1	633401
CC(C)(C)c1ccc(CCN2CCCCN3[C@H](COC(=O)NC[3H])[C@H](c4ccc(-c5ccc6cc[nH]c6c5)cc4)[C@@H]3C2)cc1	633402
CC(C)(C)c1ccc(CCN2CCCCN3[C@H](COC(=O)NC[3H])[C@H](c4ccc(-c5ccc6c(c5)OC(F)(F)O6)cc4)[C@@H]3C2)cc1	633403
COc1ccc(-c2ccc([C@H]3[C@@H](COC(=O)NC[3H])N4CCCCN(CCc5ccc(C(C)(C)C)cc5)C[C@@H]34)cc2)cc1C#N	633404
CC(C)(C)c1ccc(CCN2CCCCN3[C@H](COC(=O)NC[3H])[C@H](c4ccc(-c5ccc(C(=O)O)cc5Cl)cc4)[C@@H]3C2)cc1	633405
CC(C)(C)c1ccc(CCN2CCCCN3[C@H](COC(=O)NC[3H])[C@H](c4ccc(-c5cc(F)cc(Cl)c5)cc4)[C@@H]3C2)cc1	633406
CC(C)(C)c1ccc(CCN2CCCCN3[C@H](COC(=O)NC[3H])[C@H](c4ccc(-c5ccc(C(F)(F)F)c(F)c5)cc4)[C@@H]3C2)cc1	633407
Cc1cc(F)ccc1-c1ccc([C@H]2[C@@H](COC(=O)NC[3H])N3CCCCN(CCc4ccc(C(C)(C)C)cc4)C[C@@H]23)cc1	633408
CC(C)Cc1ccc(-c2ccc([C@H]3[C@@H](COC(=O)NC[3H])N4CCCCN(CCc5ccc(C(C)(C)C)cc5)C[C@@H]34)cc2)cc1	633409
CC(C)c1cccc(-c2ccc([C@H]3[C@@H](COC(=O)NC[3H])N4CCCCN(CCc5ccc(C(C)(C)C)cc5)C[C@@H]34)cc2)c1	633410
CC(C)(C)c1ccc(CCN2CCCCN3[C@H](COC(=O)NC[3H])[C@H](c4ccc(-c5cccc(CCO)c5)cc4)[C@@H]3C2)cc1	633411
Cc1cc(-c2ccc([C@H]3[C@@H](COC(=O)NC[3H])N4CCCCN(CCc5ccc(C(C)(C)C)cc5)C[C@@H]34)cc2)c(C)cc1F	633412
CCCc1ccc(-c2ccc([C@H]3[C@@H](COC(=O)NC[3H])N4CCCCN(CCc5ccc(C(C)(C)C)cc5)C[C@@H]34)cc2)cc1	633413
COC(=O)Nc1ccc(-c2ccc([C@H]3[C@@H](COC(=O)NC[3H])N4CCCCN(CCc5ccc(C(C)(C)C)cc5)C[C@@H]34)cc2)cc1	633414
CC(C)(C)c1ccc(CCN2CCCCN3[C@H](COC(=O)NC[3H])[C@H](c4ccc(-c5ccc(C#N)c(F)c5)cc4)[C@@H]3C2)cc1	633415
COc1ccc(C(C)C)cc1-c1ccc([C@H]2[C@@H](COC(=O)NC[3H])N3CCCCN(CCc4ccc(C(C)(C)C)cc4)C[C@@H]23)cc1	633416
COc1ccc(Cl)cc1-c1ccc([C@H]2[C@@H](COC(=O)NC[3H])N3CCCCN(CCc4ccc(C(C)(C)C)cc4)C[C@@H]23)cc1	633417
CC(C)(C)c1ccc(CCN2CCCCN3[C@H](COC(=O)NC[3H])[C@H](c4ccc(-c5cc(CO)ccc5Cl)cc4)[C@@H]3C2)cc1	633418
CC(C)Oc1ccc(F)cc1-c1ccc([C@H]2[C@@H](COC(=O)NC[3H])N3CCCCN(CCc4ccc(C(C)(C)C)cc4)C[C@@H]23)cc1	633419
CC(C)(C)c1ccc(CCN2CCCCN3[C@H](COC(=O)NC[3H])[C@H](c4ccc(-c5ccc(OC(F)(F)F)cc5)cc4)[C@@H]3C2)cc1	633420
COc1ncc(-c2ccc([C@H]3[C@@H](COC(=O)NC[3H])N4CCCCN(CCc5ccc(C(C)(C)C)cc5)C[C@@H]34)cc2)cc1Cl	633421
CN(C)Cc1cc(-c2ccc([C@H]3[C@@H](COC(=O)NC[3H])N4CCCCN(CCc5ccc(C(C)(C)C)cc5)C[C@@H]34)cc2)ccc1F	633422
Cc1ccc(-c2ccc([C@H]3[C@@H](COC(=O)NC[3H])N4CCCCN(CCc5ccc(C(C)(C)C)cc5)C[C@@H]34)cc2)c(Cl)c1	633423
CC(=O)c1ccc(-c2ccc([C@H]3[C@@H](COC(=O)NC[3H])N4CCCCN(CCc5ccc(C(C)(C)C)cc5)C[C@@H]34)cc2)cc1	633424
COC(=O)c1cc(F)cc(-c2ccc([C@H]3[C@@H](COC(=O)NC[3H])N4CCCCN(CCc5ccc(C(C)(C)C)cc5)C[C@@H]34)cc2)c1	633425
CCN(CC)c1ncc(-c2ccc([C@H]3[C@@H](COC(=O)NC[3H])N4CCCCN(Cc5cccc(Cc6cnc[nH]6)c5)C[C@@H]34)cc2)cn1	633426
COC(=O)c1ccc(-c2ccc([C@H]3[C@@H](COC(=O)NC[3H])N4CCCCN(Cc5cccc(Cc6cnc[nH]6)c5)C[C@@H]34)cc2)c(F)c1	633427
CNC(=O)c1ccc(-c2ccc([C@H]3[C@@H](COC(=O)NC[3H])N4CCCCN(Cc5cccc(Cc6cnc[nH]6)c5)C[C@@H]34)cc2)cc1	633428
O=C(NC[3H])OC[C@@H]1[C@H](c2ccc(-c3ccc(C4(CO)CC4)cc3)cc2)[C@@H]2CN(Cc3cccc(Cc4cnc[nH]4)c3)CCCCN12	633429
CCNC(=O)c1ccc(-c2ccc([C@H]3[C@@H](COC(=O)NC[3H])N4CCCCN(Cc5cccc(Cc6cnc[nH]6)c5)C[C@@H]34)cc2)cc1	633430
O=C(NC[3H])OC[C@@H]1[C@H](c2ccc(-c3cccc(Cl)c3F)cc2)[C@@H]2CN(Cc3cccc(Cc4cnc[nH]4)c3)CCCCN12	633431
O=C(NC[3H])OC[C@@H]1[C@H](c2ccc(-c3cnn(-c4ccncc4)c3)cc2)[C@@H]2CN(Cc3cccc(Cc4cnc[nH]4)c3)CCCCN12	633432
COC(=O)c1cc(-c2ccc([C@H]3[C@@H](COC(=O)NC[3H])N4CCCCN(Cc5cccc(Cc6cnc[nH]6)c5)C[C@@H]34)cc2)ccc1O	633433
NC1(c2ccc(-c3ccc([C@H]4[C@@H](COC(=O)NC[3H])N5CCCCN(Cc6cccc(Cc7cnc[nH]7)c6)C[C@@H]45)cc3)cc2)CCCC1	633434
O=C(NC[3H])OC[C@@H]1[C@H](c2ccc(-c3cccc(C(=O)NC4CC4)c3)cc2)[C@@H]2CN(Cc3cccc(Cc4cnc[nH]4)c3)CCCCN12	633435
O=C1CC(c2ccc(-c3ccc([C@H]4[C@@H](COC(=O)NC[3H])N5CCCCN(Cc6cccc(Cc7cnc[nH]7)c6)C[C@@H]45)cc3)cc2)C1	633436
COC(=O)c1cc(-c2ccc([C@H]3[C@@H](COC(=O)NC[3H])N4CCCCN(Cc5cccc(Cc6cnc[nH]6)c5)C[C@@H]34)cc2)ccc1Cl	633437
COC(=O)c1cc(-c2ccc([C@H]3[C@@H](COC(=O)NC[3H])N4CCCCN(Cc5cccc(Cc6cnc[nH]6)c5)C[C@@H]34)cc2)ccc1C	633438
NS(=O)(=O)c1ccc(-c2ccc([C@H]3[C@@H](COC(=O)NC[3H])N4CCCCN(Cc5cccc(Cc6cnc[nH]6)c5)C[C@@H]34)cc2)cc1	633439
COc1cc(F)c(F)cc1-c1ccc([C@H]2[C@@H](COC(=O)NC[3H])N3CCCCN(Cc4cccc(Cc5cnc[nH]5)c4)C[C@@H]23)cc1	633440
COC(=O)c1cc(Cl)cc(-c2ccc([C@H]3[C@@H](COC(=O)NC[3H])N4CCCCN(Cc5cccc(Cc6cnc[nH]6)c5)C[C@@H]34)cc2)c1	633441
O=C(NC[3H])OC[C@@H]1[C@H](c2ccc(-c3cccc(O)c3F)cc2)[C@@H]2CN(Cc3cccc(Cc4cnc[nH]4)c3)CCCCN12	633442
COc1ncc(-c2ccc([C@H]3[C@@H](COC(=O)NC[3H])N4CCCCN(Cc5cccc(Cc6cnc[nH]6)c5)C[C@@H]34)cc2)cc1C	633443
COC(=O)c1ccc(-c2ccc([C@H]3[C@@H](COC(=O)NC[3H])N4CCCCN(Cc5cccc(Cc6cnc[nH]6)c5)C[C@@H]34)cc2)cc1F	633444
O=C(NC[3H])OC[C@@H]1[C@H](c2ccc(-c3cnc4occc4c3)cc2)[C@@H]2CN(Cc3cccc(Cc4cnc[nH]4)c3)CCCCN12	633445
O=C(NC[3H])OC[C@@H]1[C@H](c2ccc(-c3cccc4ccccc34)cc2)[C@@H]2CN(Cc3cccc(Cc4cnc[nH]4)c3)CCCCN12	633446
O=C(NC[3H])OC[C@@H]1[C@H](c2ccc(-c3ccc(F)c(Cl)c3)cc2)[C@@H]2CN(Cc3cccc(Cc4cnc[nH]4)c3)CCCCN12	633447
COc1cc(-c2ccc([C@H]3[C@@H](COC(=O)NC[3H])N4CCCCN(Cc5cccc(Cc6cnc[nH]6)c5)C[C@@H]34)cc2)ccc1Cl	633448
COC(=O)Cc1ccc(-c2ccc([C@H]3[C@@H](COC(=O)NC[3H])N4CCCCN(Cc5cccc(Cc6cnc[nH]6)c5)C[C@@H]34)cc2)cc1	633449
CC(C)(C)c1cccc(-c2ccc([C@H]3[C@@H](COC(=O)NC[3H])N4CCCCN(Cc5cccc(Cc6cnc[nH]6)c5)C[C@@H]34)cc2)c1	633450
O=C(NC[3H])OC[C@@H]1[C@H](c2ccc(-c3cccc(F)c3)cc2)[C@@H]2CN(Cc3cccc(Cc4cnc[nH]4)c3)CCCCN12	633451
O=C(NC[3H])OC[C@@H]1[C@H](c2ccc(-c3ccc4c(c3)OCO4)cc2)[C@@H]2CN(Cc3cccc(Cc4cnc[nH]4)c3)CCCCN12	633452
Cc1cccc(-c2ccc([C@H]3[C@@H](COC(=O)NC[3H])N4CCCCN(Cc5cccc(Cc6cnc[nH]6)c5)C[C@@H]34)cc2)c1	633453
Cc1cc(Cl)ccc1-c1ccc([C@H]2[C@@H](COC(=O)NC[3H])N3CCCCN(Cc4cccc(Cc5cnc[nH]5)c4)C[C@@H]23)cc1	633454
COc1ncccc1CN1Cc2cc(C(=O)NC[3H])nc(-c3ccc(-c4cccc5c4OCC5)cc3)c2[C@H]1CCO	633455
COc1ncccc1CN1Cc2cc(C(=O)NC[3H])nc(-c3ccc(-c4ccc([C@H](C)O)cc4)cc3)c2[C@H]1CCO	633456
COc1ncccc1CN1Cc2cc(C(=O)NC[3H])nc(-c3ccc(-c4ccc(F)c(N)c4)cc3)c2[C@H]1CCO	633457
COc1ccc(C)cc1-c1ccc(-c2nc(C(=O)NC[3H])cc3c2[C@@H](CCO)N(Cc2cccnc2OC)C3)cc1	633458
CCOc1cc(F)ccc1-c1ccc(-c2nc(C(=O)NC[3H])cc3c2[C@@H](CCO)N(Cc2cccnc2OC)C3)cc1	633459
COc1ncccc1CN1Cc2cc(C(=O)NC[3H])nc(-c3ccc(-c4ccc5c(c4)C[C@@H](C)O5)cc3)c2[C@H]1CCO	633460
COc1ncccc1CN1Cc2cc(C(=O)NC[3H])nc(-c3ccc(-c4ccc5[nH]c(=O)n(C)c5c4)cc3)c2[C@H]1CCO	633461
CCOc1ccc(-c2ccc(-c3nc(C(=O)NC[3H])cc4c3[C@@H](CCO)N(Cc3cccnc3OC)C4)cc2)cc1C	633462
COc1ncccc1CN1Cc2cc(C(=O)NC[3H])nc(-c3ccc(-c4cc(Cl)ccc4C)cc3)c2[C@H]1CCO	633463
CCCOc1cccc(-c2ccc(-c3nc(C(=O)NC[3H])cc4c3[C@@H](CCO)N(Cc3cccnc3OC)C4)cc2)c1	633464
COc1ccc(-c2ccc(-c3nc(C(=O)NC[3H])cc4c3[C@@H](CCO)N(Cc3cccnc3OC)C4)cc2)cc1C	633465
COc1ncccc1CN1Cc2cc(C(=O)NC[3H])nc(-c3ccc(-c4cccc5c4CNC5=O)cc3)c2[C@H]1CCO	633466
CCOc1ccccc1-c1ccc(-c2nc(C(=O)NC[3H])cc3c2[C@@H](CCO)N(Cc2cccnc2OC)C3)cc1	633467
CNC(=O)c1ccc(-c2ccc(-c3nc(C(=O)NC[3H])cc4c3[C@@H](CCO)N(Cc3cccnc3OC)C4)cc2)cc1C	633468
COc1ncccc1CN1Cc2cc(C(=O)NC[3H])nc(-c3ccc(-c4cccc(C(=O)NC(C)C)c4)cc3)c2[C@H]1CCO	633469
COC(=O)c1cccc(-c2ccc(-c3nc(C(=O)NC[3H])cc4c3[C@@H](CCO)N(Cc3cccnc3OC)C4)cc2)c1F	633470
COc1ncccc1CN1Cc2cc(C(=O)NC[3H])nc(-c3ccc(-c4cccc(Cl)c4C)cc3)c2[C@H]1CCO	633471
COc1ncccc1CN1Cc2cc(C(=O)NC[3H])nc(-c3ccc(-c4ccc(S(C)(=O)=O)cc4)cc3)c2[C@H]1CCO	633472
COc1ncccc1CN1Cc2cc(C(=O)NC[3H])nc(-c3ccc(-c4cc(Cl)cc(C(=O)O)c4)cc3)c2[C@H]1CCO	633473
COc1ncccc1CN1Cc2cc(C(=O)NC[3H])nc(-c3ccc(C4=CC[C@H](C(C)(C)C)CC4)cc3)c2[C@H]1CCO	633474
COc1ncccc1CN1Cc2cc(C(=O)NC[3H])nc(-c3ccc(-c4ccc5nc(C)ccc5c4)cc3)c2[C@H]1CCO	633475
COc1ncccc1CN1Cc2cc(C(=O)NC[3H])nc(-c3ccc(-c4ccc(Cl)c(C(=O)O)c4)cc3)c2[C@H]1CCO	633476
COc1ncccc1CN1Cc2cc(C(=O)NC[3H])nc(-c3ccc(-c4ccc(C(=O)O)c(F)c4)cc3)c2[C@H]1CCO	633477
CCOC(=O)c1cccc(-c2ccc(-c3nc(C(=O)NC[3H])cc4c3[C@@H](CCO)N(Cc3cccnc3OC)C4)cc2)c1	633478
COc1ncccc1CN1Cc2cc(C(=O)NC[3H])nc(-c3ccc(-c4cccc(CO)c4)cc3)c2[C@H]1CCO	633479
COc1ncccc1CN1Cc2cc(C(=O)NC[3H])nc(-c3ccc(-c4cccc(C(=O)O)c4F)cc3)c2[C@H]1CCO	633480
CCN(CC)c1ncc(-c2ccc(-c3nc(C(=O)NC[3H])cc4c3[C@@H](CCO)N(Cc3cccnc3OC)C4)cc2)cn1	633481
COC(=O)c1ccc(-c2ccc(-c3nc(C(=O)NC[3H])cc4c3[C@@H](CCO)N(Cc3cccnc3OC)C4)cc2)c(F)c1	633482
CNC(=O)c1ccc(-c2ccc(-c3nc(C(=O)NC[3H])cc4c3[C@@H](CCO)N(Cc3cccnc3OC)C4)cc2)cc1	633483
COc1ncccc1CN1Cc2cc(C(=O)NC[3H])nc(-c3ccc(-c4ccc(C5(CO)CC5)cc4)cc3)c2[C@H]1CCO	633484
COc1ncccc1CN1Cc2cc(C(=O)NC[3H])nc(-c3ccc(-c4cccc(Cl)c4F)cc3)c2[C@H]1CCO	633485
C[C@H]1CN([C@@H](C)COC(=O)NC[3H])S(=O)(=O)c2ccc(-c3cc(F)cc(C(F)(F)F)c3)cc2O[C@H]1CN(C)C(=O)Cn1ncc2cccnc21	633486
COc1cc(F)c(F)cc1-c1ccc2c(c1)O[C@@H](CN(C)C(=O)Cn1ncc3cccnc31)[C@@H](C)CN([C@@H](C)COC(=O)NC[3H])S2(=O)=O	633487
C[C@H]1CN([C@@H](C)COC(=O)NC[3H])S(=O)(=O)c2ccc(-c3cccc(O)c3F)cc2O[C@H]1CN(C)C(=O)Cn1ncc2cccnc21	633488
COc1ncc(-c2ccc3c(c2)O[C@@H](CN(C)C(=O)Cn2ncc4cccnc42)[C@@H](C)CN([C@@H](C)COC(=O)NC[3H])S3(=O)=O)cc1C	633489
COC(=O)c1ccc(-c2ccc3c(c2)O[C@@H](CN(C)C(=O)Cn2ncc4cccnc42)[C@@H](C)CN([C@@H](C)COC(=O)NC[3H])S3(=O)=O)o1	633490
COC(=O)c1ccc(-c2ccc3c(c2)O[C@@H](CN(C)C(=O)Cn2ncc4cccnc42)[C@@H](C)CN([C@@H](C)COC(=O)NC[3H])S3(=O)=O)cc1F	633491
C[C@H]1CN([C@@H](C)COC(=O)NC[3H])S(=O)(=O)c2ccc(-c3cnc4occc4c3)cc2O[C@H]1CN(C)C(=O)Cn1ncc2cccnc21	633492
C[C@H]1CN([C@@H](C)COC(=O)NC[3H])S(=O)(=O)c2ccc(-c3ccc(F)c(Cl)c3)cc2O[C@H]1CN(C)C(=O)Cn1ncc2cccnc21	633493
COc1cc(-c2ccc3c(c2)O[C@@H](CN(C)C(=O)Cn2ncc4cccnc42)[C@@H](C)CN([C@@H](C)COC(=O)NC[3H])S3(=O)=O)ccc1Cl	633494
C[C@H]1CN([C@@H](C)COC(=O)NC[3H])S(=O)(=O)c2ccc(-c3ccc4c(c3)CCOC4)cc2O[C@H]1CN(C)C(=O)Cn1ncc2cccnc21	633495
COC(=O)Cc1ccc(-c2ccc3c(c2)O[C@@H](CN(C)C(=O)Cn2ncc4cccnc42)[C@@H](C)CN([C@@H](C)COC(=O)NC[3H])S3(=O)=O)cc1	633496
C[C@H]1CN([C@@H](C)COC(=O)NC[3H])S(=O)(=O)c2ccc(-c3cccc(F)c3)cc2O[C@H]1CN(C)C(=O)Cn1ncc2cccnc21	633497
C[C@H]1CN([C@@H](C)COC(=O)NC[3H])S(=O)(=O)c2ccc(-c3ccc4c(c3)OCO4)cc2O[C@H]1CN(C)C(=O)Cn1ncc2cccnc21	633498
Cc1cccc(-c2ccc3c(c2)O[C@@H](CN(C)C(=O)Cn2ncc4cccnc42)[C@@H](C)CN([C@@H](C)COC(=O)NC[3H])S3(=O)=O)c1	633499
Cc1cc(Cl)ccc1-c1ccc2c(c1)O[C@@H](CN(C)C(=O)Cn1ncc3cccnc31)[C@@H](C)CN([C@@H](C)COC(=O)NC[3H])S2(=O)=O	633500
C[C@H]1CN([C@@H](C)COC(=O)NC[3H])S(=O)(=O)c2ccc(-c3ccc(Cl)cc3)cc2O[C@H]1CN(C)C(=O)Cn1ncc2cccnc21	633501
C[C@H]1CN([C@@H](C)COC(=O)NC[3H])S(=O)(=O)c2ccc(-c3ccc(-c4ccccc4)cc3)cc2O[C@H]1CN(C)C(=O)Cn1ncc2cccnc21	633502
C[C@H]1CN([C@@H](C)COC(=O)NC[3H])S(=O)(=O)c2ccc(-c3cccc(-c4ccccc4)c3)cc2O[C@H]1CN(C)C(=O)Cn1ncc2cccnc21	633503
C[C@H]1CN([C@@H](C)COC(=O)NC[3H])S(=O)(=O)c2ccc(-c3ccc4c(c3)CCC(=O)N4)cc2O[C@H]1CN(C)C(=O)Cn1ncc2cccnc21	633504
Cc1ccc(C(=O)O)cc1-c1ccc2c(c1)O[C@@H](CN(C)C(=O)Cn1ncc3cccnc31)[C@@H](C)CN([C@@H](C)COC(=O)NC[3H])S2(=O)=O	633505
C[C@H]1CN([C@@H](C)COC(=O)NC[3H])S(=O)(=O)c2ccc(-c3cnn(C(C)(C)C)c3)cc2O[C@H]1CN(C)C(=O)Cn1ncc2cccnc21	633506
C[C@H]1CN([C@@H](C)COC(=O)NC[3H])S(=O)(=O)c2ccc(-c3ccc(F)c(C(F)(F)F)c3)cc2O[C@H]1CN(C)C(=O)Cn1ncc2cccnc21	633507
C[C@H]1CN([C@@H](C)COC(=O)NC[3H])S(=O)(=O)c2ccc(-c3ccc(C(=O)O)c(Cl)c3)cc2O[C@H]1CN(C)C(=O)Cn1ncc2cccnc21	633508
CONC(=O)c1ccc(-c2ccc3c(c2)O[C@@H](CN(C)C(=O)Cn2ncc4cccnc42)[C@@H](C)CN([C@@H](C)COC(=O)NC[3H])S3(=O)=O)cc1	633509
C[C@H]1CN([C@@H](C)COC(=O)NC[3H])S(=O)(=O)c2ccc(-c3cccc(S(N)(=O)=O)c3)cc2O[C@H]1CN(C)C(=O)Cn1ncc2cccnc21	633510
C[C@H]1CN([C@@H](C)COC(=O)NC[3H])S(=O)(=O)c2ccc(-c3cnc(N)nc3)cc2O[C@H]1CN(C)C(=O)Cn1ncc2cccnc21	633511
CCOc1cccc(-c2ccc3c(c2)O[C@@H](CN(C)C(=O)Cn2ncc4cccnc42)[C@@H](C)CN([C@@H](C)COC(=O)NC[3H])S3(=O)=O)c1	633512
COc1cccc2cc(-c3ccc4c(c3)O[C@@H](CN(C)C(=O)Cn3ncc5cccnc53)[C@@H](C)CN([C@@H](C)COC(=O)NC[3H])S4(=O)=O)oc12	633513
Cc1cc2ccc(C(=O)N(C)C[C@@H]3Oc4cc(-c5ccc6ccccc6c5)ccc4S(=O)(=O)N([C@@H](C)COC(=O)NC[3H])C[C@@H]3C)cn2c1	633514
Cc1cc2ccc(C(=O)N(C)C[C@@H]3Oc4cc(-c5cc(F)c(F)c(F)c5)ccc4S(=O)(=O)N([C@@H](C)COC(=O)NC[3H])C[C@@H]3C)cn2c1	633515
Cc1ccc(-c2ccc3c(c2)O[C@@H](CN(C)C(=O)c2ccc4cc(C)cn4c2)[C@@H](C)CN([C@@H](C)COC(=O)NC[3H])S3(=O)=O)c(F)c1	633516
Cc1cc2ccc(C(=O)N(C)C[C@@H]3Oc4cc(-c5ccc6cc[nH]c6c5)ccc4S(=O)(=O)N([C@@H](C)COC(=O)NC[3H])C[C@@H]3C)cn2c1	633517
Cc1cc2ccc(C(=O)N(C)C[C@@H]3Oc4cc(-c5ccc6c(c5)OC(F)(F)O6)ccc4S(=O)(=O)N([C@@H](C)COC(=O)NC[3H])C[C@@H]3C)cn2c1	633518
COc1ccc(-c2ccc3c(c2)O[C@@H](CN(C)C(=O)c2ccc4cc(C)cn4c2)[C@@H](C)CN([C@@H](C)COC(=O)NC[3H])S3(=O)=O)cc1C#N	633519
Cc1cc2ccc(C(=O)N(C)C[C@@H]3Oc4cc(-c5ccc(C(=O)O)cc5Cl)ccc4S(=O)(=O)N([C@@H](C)COC(=O)NC[3H])C[C@@H]3C)cn2c1	633520
Cc1cc2ccc(C(=O)N(C)C[C@@H]3Oc4cc(-c5cc(F)cc(Cl)c5)ccc4S(=O)(=O)N([C@@H](C)COC(=O)NC[3H])C[C@@H]3C)cn2c1	633521
Cc1cc2ccc(C(=O)N(C)C[C@@H]3Oc4cc(-c5ccc(C(F)(F)F)c(F)c5)ccc4S(=O)(=O)N([C@@H](C)COC(=O)NC[3H])C[C@@H]3C)cn2c1	633522
Cc1cc2ccc(C(=O)N(C)C[C@@H]3Oc4cc(-c5ccc(F)cc5C)ccc4S(=O)(=O)N([C@@H](C)COC(=O)NC[3H])C[C@@H]3C)cn2c1	633523
Cc1cc2ccc(C(=O)N(C)C[C@@H]3Oc4cc(-c5ccc(CC(C)C)cc5)ccc4S(=O)(=O)N([C@@H](C)COC(=O)NC[3H])C[C@@H]3C)cn2c1	633524
Cc1cc2ccc(C(=O)N(C)C[C@@H]3Oc4cc(-c5cccc(C(C)C)c5)ccc4S(=O)(=O)N([C@@H](C)COC(=O)NC[3H])C[C@@H]3C)cn2c1	633525
Cc1cc2ccc(C(=O)N(C)C[C@@H]3Oc4cc(-c5cccc(CCO)c5)ccc4S(=O)(=O)N([C@@H](C)COC(=O)NC[3H])C[C@@H]3C)cn2c1	633526
Cc1cc2ccc(C(=O)N(C)C[C@@H]3Oc4cc(-c5cc(C)c(F)cc5C)ccc4S(=O)(=O)N([C@@H](C)COC(=O)NC[3H])C[C@@H]3C)cn2c1	633527
CCCc1ccc(-c2ccc3c(c2)O[C@@H](CN(C)C(=O)c2ccc4cc(C)cn4c2)[C@@H](C)CN([C@@H](C)COC(=O)NC[3H])S3(=O)=O)cc1	633528
COC(=O)Nc1ccc(-c2ccc3c(c2)O[C@@H](CN(C)C(=O)c2ccc4cc(C)cn4c2)[C@@H](C)CN([C@@H](C)COC(=O)NC[3H])S3(=O)=O)cc1	633529
Cc1cc2ccc(C(=O)N(C)C[C@@H]3Oc4cc(-c5ccc(C#N)c(F)c5)ccc4S(=O)(=O)N([C@@H](C)COC(=O)NC[3H])C[C@@H]3C)cn2c1	633530
COc1ccc(C(C)C)cc1-c1ccc2c(c1)O[C@@H](CN(C)C(=O)c1ccc3cc(C)cn3c1)[C@@H](C)CN([C@@H](C)COC(=O)NC[3H])S2(=O)=O	633531
Cc1cc2ccc(C(=O)N(C)C[C@@H]3Oc4cc(-c5cccc(OC(F)(F)F)c5)ccc4S(=O)(=O)N([C@@H](C)COC(=O)NC[3H])C[C@@H]3C)cn2c1	633532
COc1ccc(Cl)cc1-c1ccc2c(c1)O[C@@H](CN(C)C(=O)c1ccc3cc(C)cn3c1)[C@@H](C)CN([C@@H](C)COC(=O)NC[3H])S2(=O)=O	633533
Cc1cc2ccc(C(=O)N(C)C[C@@H]3Oc4cc(-c5cc(CO)ccc5Cl)ccc4S(=O)(=O)N([C@@H](C)COC(=O)NC[3H])C[C@@H]3C)cn2c1	633534
Cc1cc2ccc(C(=O)N(C)C[C@@H]3Oc4cc(-c5ccc(OC(F)(F)F)cc5)ccc4S(=O)(=O)N([C@@H](C)COC(=O)NC[3H])C[C@@H]3C)cn2c1	633535
COc1ncc(-c2ccc3c(c2)O[C@@H](CN(C)C(=O)c2ccc4cc(C)cn4c2)[C@@H](C)CN([C@@H](C)COC(=O)NC[3H])S3(=O)=O)cc1Cl	633536
COc1cc(C(=O)O)ccc1-c1ccc2c(c1)O[C@@H](CN(C)C(=O)c1ccc3cc(C)cn3c1)[C@@H](C)CN([C@@H](C)COC(=O)NC[3H])S2(=O)=O	633537
Cc1cc2ccc(C(=O)N(C)C[C@@H]3Oc4cc(-c5ccc(F)c(CN(C)C)c5)ccc4S(=O)(=O)N([C@@H](C)COC(=O)NC[3H])C[C@@H]3C)cn2c1	633538
Cc1ccc(-c2ccc3c(c2)O[C@@H](CN(C)C(=O)c2ccc4cc(C)cn4c2)[C@@H](C)CN([C@@H](C)COC(=O)NC[3H])S3(=O)=O)c(Cl)c1	633539
COC(=O)c1cc(F)cc(-c2ccc3c(c2)O[C@@H](CN(C)C(=O)c2ccc4cc(C)cn4c2)[C@@H](C)CN([C@@H](C)COC(=O)NC[3H])S3(=O)=O)c1	633540
Cc1cc2ccc(C(=O)N(C)C[C@@H]3Oc4cc(-c5ccc6c(c5)CCC6)ccc4S(=O)(=O)N([C@@H](C)COC(=O)NC[3H])C[C@@H]3C)cn2c1	633541
CCn1ccc(-c2ccc3c(c2)O[C@@H](CN(C)C(=O)c2cc4sccc4[nH]2)[C@@H](C)CN([C@@H](C)COC(=O)NC[3H])S3(=O)=O)n1	633542
C[C@H]1CN([C@@H](C)COC(=O)NC[3H])S(=O)(=O)c2ccc(-c3cccc(Oc4ccccc4)c3)cc2O[C@H]1CN(C)C(=O)c1cc2sccc2[nH]1	633543
C[C@H]1CN([C@@H](C)COC(=O)NC[3H])S(=O)(=O)c2ccc(-c3cccc4c3OCC4)cc2O[C@H]1CN(C)C(=O)c1cc2sccc2[nH]1	633544
C[C@H](O)c1ccc(-c2ccc3c(c2)O[C@@H](CN(C)C(=O)c2cc4sccc4[nH]2)[C@@H](C)CN([C@@H](C)COC(=O)NC[3H])S3(=O)=O)cc1	633545
C[C@H]1CN([C@@H](C)COC(=O)NC[3H])S(=O)(=O)c2ccc(-c3ccc(F)c(N)c3)cc2O[C@H]1CN(C)C(=O)c1cc2sccc2[nH]1	633546
COc1ccc(C)cc1-c1ccc2c(c1)O[C@@H](CN(C)C(=O)c1cc3sccc3[nH]1)[C@@H](C)CN([C@@H](C)COC(=O)NC[3H])S2(=O)=O	633547
CCOc1cc(F)ccc1-c1ccc2c(c1)O[C@@H](CN(C)C(=O)c1cc3sccc3[nH]1)[C@@H](C)CN([C@@H](C)COC(=O)NC[3H])S2(=O)=O	633548
C[C@H]1CN([C@@H](C)COC(=O)NC[3H])S(=O)(=O)c2ccc(-c3ccc4c(c3)C[C@@H](C)O4)cc2O[C@H]1CN(C)C(=O)c1cc2sccc2[nH]1	633549
C[C@H]1CN([C@@H](C)COC(=O)NC[3H])S(=O)(=O)c2ccc(-c3ccc4[nH]c(=O)n(C)c4c3)cc2O[C@H]1CN(C)C(=O)c1cc2sccc2[nH]1	633550
CCOc1ccc(-c2ccc3c(c2)O[C@@H](CN(C)C(=O)c2cc4sccc4[nH]2)[C@@H](C)CN([C@@H](C)COC(=O)NC[3H])S3(=O)=O)cc1C	633551
Cc1ccc(Cl)cc1-c1ccc2c(c1)O[C@@H](CN(C)C(=O)c1cc3sccc3[nH]1)[C@@H](C)CN([C@@H](C)COC(=O)NC[3H])S2(=O)=O	633552
CCCOc1cccc(-c2ccc3c(c2)O[C@@H](CN(C)C(=O)c2cc4sccc4[nH]2)[C@@H](C)CN([C@@H](C)COC(=O)NC[3H])S3(=O)=O)c1	633553
COc1ccc(-c2ccc3c(c2)O[C@@H](CN(C)C(=O)c2cc4sccc4[nH]2)[C@@H](C)CN([C@@H](C)COC(=O)NC[3H])S3(=O)=O)cc1C	633554
C[C@H]1CN([C@@H](C)COC(=O)NC[3H])S(=O)(=O)c2ccc(-c3cccc4c3CNC4=O)cc2O[C@H]1CN(C)C(=O)c1cc2sccc2[nH]1	633555
CCOc1ccccc1-c1ccc2c(c1)O[C@@H](CN(C)C(=O)c1cc3sccc3[nH]1)[C@@H](C)CN([C@@H](C)COC(=O)NC[3H])S2(=O)=O	633556
CNC(=O)c1ccc(-c2ccc3c(c2)O[C@@H](CN(C)C(=O)c2cc4sccc4[nH]2)[C@@H](C)CN([C@@H](C)COC(=O)NC[3H])S3(=O)=O)cc1C	633557
CC(C)NC(=O)c1cccc(-c2ccc3c(c2)O[C@@H](CN(C)C(=O)c2cc4sccc4[nH]2)[C@@H](C)CN([C@@H](C)COC(=O)NC[3H])S3(=O)=O)c1	633558
COC(=O)c1cccc(-c2ccc3c(c2)O[C@@H](CN(C)C(=O)c2cc4sccc4[nH]2)[C@@H](C)CN([C@@H](C)COC(=O)NC[3H])S3(=O)=O)c1F	633559
C[C@H]1CN([C@@H](C)COC(=O)NC[3H])S(=O)(=O)c2ccc(-c3ccc(S(C)(=O)=O)cc3)cc2O[C@H]1CN(C)C(=O)c1cc2sccc2[nH]1	633560
Cc1ccc(F)cc1-c1ccc2c(c1)O[C@@H](CN(C)C(=O)c1cc3sccc3[nH]1)[C@@H](C)CN([C@@H](C)COC(=O)NC[3H])S2(=O)=O	633561
C[C@H]1CN([C@@H](C)COC(=O)NC[3H])S(=O)(=O)c2ccc(-c3cc(Cl)cc(C(=O)O)c3)cc2O[C@H]1CN(C)C(=O)c1cc2sccc2[nH]1	633562
C[C@H]1CN([C@@H](C)COC(=O)NC[3H])S(=O)(=O)c2ccc(C3=CC[C@H](C(C)(C)C)CC3)cc2O[C@H]1CN(C)C(=O)c1cc2sccc2[nH]1	633563
Cc1ccc2cc(-c3ccc4c(c3)O[C@@H](CN(C)C(=O)c3cc5sccc5[nH]3)[C@@H](C)CN([C@@H](C)COC(=O)NC[3H])S4(=O)=O)ccc2n1	633564
C[C@H]1CN([C@@H](C)COC(=O)NC[3H])S(=O)(=O)c2ccc(-c3ccc4c(c3)COC(=O)N4)cc2O[C@H]1CN(C)C(=O)c1cc2sccc2[nH]1	633565
C[C@H]1CN([C@@H](C)COC(=O)NC[3H])S(=O)(=O)c2ccc(-c3ccc(C(=O)O)c(F)c3)cc2O[C@H]1CN(C)C(=O)c1cc2sccc2[nH]1	633566
CCOC(=O)c1cccc(-c2ccc3c(c2)O[C@@H](CN(C)C(=O)c2cc4sccc4[nH]2)[C@@H](C)CN([C@@H](C)COC(=O)NC[3H])S3(=O)=O)c1	633567
C[C@H]1CN([C@@H](C)COC(=O)NC[3H])S(=O)(=O)c2ccc(-c3cccc(CO)c3)cc2O[C@H]1CN(C)C(=O)c1cc2sccc2[nH]1	633568
C[C@H]1CN([C@@H](C)COC(=O)NC[3H])S(=O)(=O)c2ccc(-c3cccc(C(=O)O)c3F)cc2O[C@H]1CN(C)C(=O)c1cc2sccc2[nH]1	633569
COC(=O)Nc1ccc(-c2ccc3c(c2)O[C@@H](CN(C)C(=O)CCCn2nc(C)nc2C)[C@@H](C)CN([C@@H](C)COC(=O)NC[3H])S3(=O)=O)cc1	633570
C[C@@H]1CN([C@H](C)COC(=O)NC[3H])S(=O)(=O)c2ccc(-c3ccc4c(c3)CCCNC4=O)cc2O[C@@H]1CN(C)Cc1cc(C2CC2)[nH]n1	633571
Cc1nc(C)n(CCCC(=O)N(C)C[C@@H]2Oc3cc(-c4ccc(C#N)c(F)c4)ccc3S(=O)(=O)N([C@@H](C)COC(=O)NC[3H])C[C@@H]2C)n1	633572
C[C@@H]1CN([C@H](C)COC(=O)NC[3H])S(=O)(=O)c2ccc(C=CC3CCCCC3)cc2O[C@@H]1CN(C)Cc1cc(C2CC2)[nH]n1	633573
COc1ccc(C(C)C)cc1-c1ccc2c(c1)O[C@@H](CN(C)C(=O)CCCn1nc(C)nc1C)[C@@H](C)CN([C@@H](C)COC(=O)NC[3H])S2(=O)=O	633574
C[C@@H]1CN([C@H](C)COC(=O)NC[3H])S(=O)(=O)c2ccc(-c3ccc(Cl)c(C#N)c3)cc2O[C@@H]1CN(C)Cc1cc(C2CC2)[nH]n1	633575
Cc1nc(C)n(CCCC(=O)N(C)C[C@@H]2Oc3cc(-c4cccc(OC(F)(F)F)c4)ccc3S(=O)(=O)N([C@@H](C)COC(=O)NC[3H])C[C@@H]2C)n1	633576
CC(C)c1nn(C)cc1-c1ccc2c(c1)O[C@H](CN(C)Cc1cc(C3CC3)[nH]n1)[C@H](C)CN([C@H](C)COC(=O)NC[3H])S2(=O)=O	633577
COc1ccc(Cl)cc1-c1ccc2c(c1)O[C@@H](CN(C)C(=O)CCCn1nc(C)nc1C)[C@@H](C)CN([C@@H](C)COC(=O)NC[3H])S2(=O)=O	633578
Cc1nc(C)n(CCCC(=O)N(C)C[C@@H]2Oc3cc(-c4cc(CO)ccc4Cl)ccc3S(=O)(=O)N([C@@H](C)COC(=O)NC[3H])C[C@@H]2C)n1	633579
C[C@@H]1CN([C@H](C)COC(=O)NC[3H])S(=O)(=O)c2ccc(-c3ccc([C@@H]4CCC(=O)N4)cc3)cc2O[C@@H]1CN(C)Cc1cc(C2CC2)[nH]n1	633580
Cc1nc(C)n(CCCC(=O)N(C)C[C@@H]2Oc3cc(-c4cc(F)ccc4OC(C)C)ccc3S(=O)(=O)N([C@@H](C)COC(=O)NC[3H])C[C@@H]2C)n1	633581
Cc1nc(C)n(CCCC(=O)N(C)C[C@@H]2Oc3cc(-c4ccc(OC(F)(F)F)cc4)ccc3S(=O)(=O)N([C@@H](C)COC(=O)NC[3H])C[C@@H]2C)n1	633582
C[C@@H]1CN([C@H](C)COC(=O)NC[3H])S(=O)(=O)c2ccc(C3=CCNCC3)cc2O[C@@H]1CN(C)Cc1cc(C2CC2)[nH]n1	633583
COc1ncc(-c2ccc3c(c2)O[C@@H](CN(C)C(=O)CCCn2nc(C)nc2C)[C@@H](C)CN([C@@H](C)COC(=O)NC[3H])S3(=O)=O)cc1Cl	633584
COCCc1cccc(-c2ccc3c(c2)O[C@H](CN(C)Cc2cc(C4CC4)[nH]n2)[C@H](C)CN([C@H](C)COC(=O)NC[3H])S3(=O)=O)c1	633585
COc1cc(C(=O)O)ccc1-c1ccc2c(c1)O[C@@H](CN(C)C(=O)CCCn1nc(C)nc1C)[C@@H](C)CN([C@@H](C)COC(=O)NC[3H])S2(=O)=O	633586
CCc1ccc(-c2ccc3c(c2)O[C@H](CN(C)Cc2cc(C4CC4)[nH]n2)[C@H](C)CN([C@H](C)COC(=O)NC[3H])S3(=O)=O)cc1	633587
Cc1nc(C)n(CCCC(=O)N(C)C[C@@H]2Oc3cc(-c4ccc(F)c(CN(C)C)c4)ccc3S(=O)(=O)N([C@@H](C)COC(=O)NC[3H])C[C@@H]2C)n1	633588
C[C@@H]1CN([C@H](C)COC(=O)NC[3H])S(=O)(=O)c2ccc(-c3ccc4c(c3)CC(C)(C)O4)cc2O[C@@H]1CN(C)Cc1cc(C2CC2)[nH]n1	633589
Cc1ccc(-c2ccc3c(c2)O[C@@H](CN(C)C(=O)CCCn2nc(C)nc2C)[C@@H](C)CN([C@@H](C)COC(=O)NC[3H])S3(=O)=O)c(Cl)c1	633590
CC(=O)c1ccc(-c2ccc3c(c2)O[C@@H](CN(C)C(=O)CCCn2nc(C)nc2C)[C@@H](C)CN([C@@H](C)COC(=O)NC[3H])S3(=O)=O)cc1	633591
C[C@@H]1CN([C@H](C)COC(=O)NC[3H])S(=O)(=O)c2ccc(-c3cc(F)cc(F)c3)cc2O[C@@H]1CN(C)Cc1cc(C2CC2)[nH]n1	633592
COC(=O)c1cc(F)cc(-c2ccc3c(c2)O[C@@H](CN(C)C(=O)CCCn2nc(C)nc2C)[C@@H](C)CN([C@@H](C)COC(=O)NC[3H])S3(=O)=O)c1	633593
COC(=O)c1cc(O)cc(-c2ccc3c(c2)O[C@H](CN(C)Cc2cc(C4CC4)[nH]n2)[C@H](C)CN([C@H](C)COC(=O)NC[3H])S3(=O)=O)c1	633594
COc1ncccc1-c1ccc2c(c1)O[C@H](CN(C)Cc1cc(C3CC3)[nH]n1)[C@H](C)CN([C@H](C)COC(=O)NC[3H])S2(=O)=O	633595
CNC(=O)Nc1ccc(-c2ccc3c(c2)O[C@@H](CN(C)C(=O)CCCn2nc(C)nc2C)[C@@H](C)CN([C@@H](C)COC(=O)NC[3H])S3(=O)=O)cc1	633596
C[C@@H]1CN([C@H](C)COC(=O)NC[3H])S(=O)(=O)c2ccc(-c3ccc(CO)c(Cl)c3)cc2O[C@@H]1CN(C)Cc1cc(C2CC2)[nH]n1	633597
C=CCNc1ncc(C(=O)N(C)C[C@@H]2Oc3cc(-c4cc(F)cc(C(F)(F)F)c4)ccc3S(=O)(=O)N([C@@H](C)COC(=O)NC[3H])C[C@@H]2C)s1	633598
C=CCNc1ncc(C(=O)N(C)C[C@@H]2Oc3cc(-c4cc(F)c(F)cc4OC)ccc3S(=O)(=O)N([C@@H](C)COC(=O)NC[3H])C[C@@H]2C)s1	633599
C=CCNc1ncc(C(=O)N(C)C[C@@H]2Oc3cc(-c4cc(Cl)cc(C(=O)OC)c4)ccc3S(=O)(=O)N([C@@H](C)COC(=O)NC[3H])C[C@@H]2C)s1	633600
C=CCNc1ncc(C(=O)N(C)C[C@@H]2Oc3cc(-c4cccc(O)c4F)ccc3S(=O)(=O)N([C@@H](C)COC(=O)NC[3H])C[C@@H]2C)s1	633601
C[C@@H]1CN([C@H](C)COC(=O)NC[3H])S(=O)(=O)c2ccc(-c3cccc4c3OCCO4)cc2O[C@@H]1CN(C)Cc1cn[nH]c1-c1ccccc1	633602
C=CCNc1ncc(C(=O)N(C)C[C@@H]2Oc3cc(-c4cnc(OC)c(C)c4)ccc3S(=O)(=O)N([C@@H](C)COC(=O)NC[3H])C[C@@H]2C)s1	633603
C=CCNc1ncc(C(=O)N(C)C[C@@H]2Oc3cc(-c4ccc(C(=O)OC)o4)ccc3S(=O)(=O)N([C@@H](C)COC(=O)NC[3H])C[C@@H]2C)s1	633604
C[C@@H]1CN([C@H](C)COC(=O)NC[3H])S(=O)(=O)c2ccc(-c3cccc(CC(=O)O)c3)cc2O[C@@H]1CN(C)Cc1cn[nH]c1-c1ccccc1	633605
C=CCNc1ncc(C(=O)N(C)C[C@@H]2Oc3cc(-c4ccc(C(=O)OC)c(F)c4)ccc3S(=O)(=O)N([C@@H](C)COC(=O)NC[3H])C[C@@H]2C)s1	633606
C=CCNc1ncc(C(=O)N(C)C[C@@H]2Oc3cc(-c4cnc5occc5c4)ccc3S(=O)(=O)N([C@@H](C)COC(=O)NC[3H])C[C@@H]2C)s1	633607
COc1cc(F)cc(-c2ccc3c(c2)O[C@H](CN(C)Cc2cn[nH]c2-c2ccccc2)[C@H](C)CN([C@H](C)COC(=O)NC[3H])S3(=O)=O)c1	633608
C=CCNc1ncc(C(=O)N(C)C[C@@H]2Oc3cc(-c4cccc5ccccc45)ccc3S(=O)(=O)N([C@@H](C)COC(=O)NC[3H])C[C@@H]2C)s1	633609
C=CCNc1ncc(C(=O)N(C)C[C@@H]2Oc3cc(-c4ccc(F)c(Cl)c4)ccc3S(=O)(=O)N([C@@H](C)COC(=O)NC[3H])C[C@@H]2C)s1	633610
CC(C)Oc1ccc(-c2ccc3c(c2)O[C@H](CN(C)Cc2cn[nH]c2-c2ccccc2)[C@H](C)CN([C@H](C)COC(=O)NC[3H])S3(=O)=O)cc1F	633611
C=CCNc1ncc(C(=O)N(C)C[C@@H]2Oc3cc(-c4ccc(Cl)c(OC)c4)ccc3S(=O)(=O)N([C@@H](C)COC(=O)NC[3H])C[C@@H]2C)s1	633612
COc1ccc(-c2ccc3c(c2)O[C@H](CN(C)Cc2cn[nH]c2-c2ccccc2)[C@H](C)CN([C@H](C)COC(=O)NC[3H])S3(=O)=O)cn1	633613
CCOC(=O)c1ccc(-c2ccc3c(c2)O[C@H](CN(C)Cc2cn[nH]c2-c2ccccc2)[C@H](C)CN([C@H](C)COC(=O)NC[3H])S3(=O)=O)cc1F	633614
CCNC(=O)c1cccc(-c2ccc3c(c2)O[C@H](CN(C)Cc2cn[nH]c2-c2ccccc2)[C@H](C)CN([C@H](C)COC(=O)NC[3H])S3(=O)=O)c1	633615
COC(=O)CCc1cccc(-c2ccc3c(c2)O[C@H](CN(C)Cc2cn[nH]c2-c2ccccc2)[C@H](C)CN([C@H](C)COC(=O)NC[3H])S3(=O)=O)c1	633616
C[C@@H]1CN([C@H](C)COC(=O)NC[3H])S(=O)(=O)c2ccc(-c3ccc4ccc(O)cc4c3)cc2O[C@@H]1CN(C)Cc1cn[nH]c1-c1ccccc1	633617
COC(=O)c1cccc(-c2ccc3c(c2)O[C@H](CN(C)Cc2cn[nH]c2-c2ccccc2)[C@H](C)CN([C@H](C)COC(=O)NC[3H])S3(=O)=O)c1	633618
C[C@@H]1CN([C@H](C)COC(=O)NC[3H])S(=O)(=O)c2ccc(-c3ccc(Cl)c(N)c3)cc2O[C@@H]1CN(C)Cc1cn[nH]c1-c1ccccc1	633619
COc1ncc(-c2ccc3c(c2)O[C@H](CN(C)Cc2cn[nH]c2-c2ccccc2)[C@H](C)CN([C@H](C)COC(=O)NC[3H])S3(=O)=O)cn1	633620
COc1cc(C(=O)O)cc(-c2ccc3c(c2)O[C@H](CN(C)Cc2cn[nH]c2-c2ccccc2)[C@H](C)CN([C@H](C)COC(=O)NC[3H])S3(=O)=O)c1	633621
C[C@@H]1CN([C@H](C)COC(=O)NC[3H])S(=O)(=O)c2ccc(-c3ccc(C(=O)O)cc3F)cc2O[C@@H]1CN(C)Cc1cn[nH]c1-c1ccccc1	633622
C[C@@H]1CN([C@H](C)COC(=O)NC[3H])S(=O)(=O)c2ccc(-c3cc(F)cc(OCC(=O)O)c3)cc2O[C@@H]1CN(C)Cc1cn[nH]c1-c1ccccc1	633623
COc1ccc(-c2ccc3c(c2)O[C@H](CN(C)Cc2cn[nH]c2-c2ccccc2)[C@H](C)CN([C@H](C)COC(=O)NC[3H])S3(=O)=O)cc1OC(C)C	633624
C[C@@H]1CN([C@H](C)COC(=O)NC[3H])S(=O)(=O)c2ccc(-c3cccc4c3OCCCO4)cc2O[C@@H]1CN(C)Cc1cn[nH]c1-c1ccccc1	633625
COc1ccc2cc(-c3ccc4c(c3)O[C@@H](CN(C)C(=O)c3ccc5scnc5c3)[C@@H](C)CN([C@@H](C)COC(=O)NC[3H])S4(=O)=O)ccc2c1	633626
COc1cc(-c2ccc3c(c2)O[C@@H](CN(C)C(=O)c2ccc4scnc4c2)[C@@H](C)CN([C@@H](C)COC(=O)NC[3H])S3(=O)=O)cc(OC)c1OC	633627
COc1cccc(-c2ccc3c(c2)O[C@@H](CN(C)C(=O)c2ccc4scnc4c2)[C@@H](C)CN([C@@H](C)COC(=O)NC[3H])S3(=O)=O)c1OC	633628
C[C@H]1CN([C@@H](C)COC(=O)NC[3H])S(=O)(=O)c2ccc(-c3ccc(C(F)(F)F)cc3)cc2O[C@H]1CN(C)C(=O)c1ccc2scnc2c1	633629
CCN(CC)Cc1ccc(-c2ccc3c(c2)O[C@@H](CN(C)C(=O)c2ccc4scnc4c2)[C@@H](C)CN([C@@H](C)COC(=O)NC[3H])S3(=O)=O)cc1	633630
CCc1cccc(-c2ccc3c(c2)O[C@@H](CN(C)C(=O)c2ccc4scnc4c2)[C@@H](C)CN([C@@H](C)COC(=O)NC[3H])S3(=O)=O)c1	633631
CCn1ccc(-c2ccc3c(c2)O[C@@H](CN(C)C(=O)c2ccc4scnc4c2)[C@@H](C)CN([C@@H](C)COC(=O)NC[3H])S3(=O)=O)n1	633632
C[C@H]1CN([C@@H](C)COC(=O)NC[3H])S(=O)(=O)c2ccc(-c3cccc(Oc4ccccc4)c3)cc2O[C@H]1CN(C)C(=O)c1ccc2scnc2c1	633633
C[C@H]1CN([C@@H](C)COC(=O)NC[3H])S(=O)(=O)c2ccc(-c3cccc4c3OCC4)cc2O[C@H]1CN(C)C(=O)c1ccc2scnc2c1	633634
C[C@H](O)c1ccc(-c2ccc3c(c2)O[C@@H](CN(C)C(=O)c2ccc4scnc4c2)[C@@H](C)CN([C@@H](C)COC(=O)NC[3H])S3(=O)=O)cc1	633635
C[C@H]1CN([C@@H](C)COC(=O)NC[3H])S(=O)(=O)c2ccc(-c3ccc(F)c(N)c3)cc2O[C@H]1CN(C)C(=O)c1ccc2scnc2c1	633636
COc1ccc(C)cc1-c1ccc2c(c1)O[C@@H](CN(C)C(=O)c1ccc3scnc3c1)[C@@H](C)CN([C@@H](C)COC(=O)NC[3H])S2(=O)=O	633637
CCOc1cc(F)ccc1-c1ccc2c(c1)O[C@@H](CN(C)C(=O)c1ccc3scnc3c1)[C@@H](C)CN([C@@H](C)COC(=O)NC[3H])S2(=O)=O	633638
C[C@H]1CN([C@@H](C)COC(=O)NC[3H])S(=O)(=O)c2ccc(-c3ccc4c(c3)C[C@@H](C)O4)cc2O[C@H]1CN(C)C(=O)c1ccc2scnc2c1	633639
C[C@H]1CN([C@@H](C)COC(=O)NC[3H])S(=O)(=O)c2ccc(-c3ccc4[nH]c(=O)n(C)c4c3)cc2O[C@H]1CN(C)C(=O)c1ccc2scnc2c1	633640
CCOc1ccc(-c2ccc3c(c2)O[C@@H](CN(C)C(=O)c2ccc4scnc4c2)[C@@H](C)CN([C@@H](C)COC(=O)NC[3H])S3(=O)=O)cc1C	633641
Cc1ccc(Cl)cc1-c1ccc2c(c1)O[C@@H](CN(C)C(=O)c1ccc3scnc3c1)[C@@H](C)CN([C@@H](C)COC(=O)NC[3H])S2(=O)=O	633642
CCCOc1cccc(-c2ccc3c(c2)O[C@@H](CN(C)C(=O)c2ccc4scnc4c2)[C@@H](C)CN([C@@H](C)COC(=O)NC[3H])S3(=O)=O)c1	633643
COc1ccc(-c2ccc3c(c2)O[C@@H](CN(C)C(=O)c2ccc4scnc4c2)[C@@H](C)CN([C@@H](C)COC(=O)NC[3H])S3(=O)=O)cc1C	633644
C[C@H]1CN([C@@H](C)COC(=O)NC[3H])S(=O)(=O)c2ccc(-c3cccc4c3CNC4=O)cc2O[C@H]1CN(C)C(=O)c1ccc2scnc2c1	633645
CNC(=O)c1ccc(-c2ccc3c(c2)O[C@@H](CN(C)C(=O)c2ccc4scnc4c2)[C@@H](C)CN([C@@H](C)COC(=O)NC[3H])S3(=O)=O)cc1C	633646
CC(C)NC(=O)c1cccc(-c2ccc3c(c2)O[C@@H](CN(C)C(=O)c2ccc4scnc4c2)[C@@H](C)CN([C@@H](C)COC(=O)NC[3H])S3(=O)=O)c1	633647
COC(=O)c1cccc(-c2ccc3c(c2)O[C@@H](CN(C)C(=O)c2ccc4scnc4c2)[C@@H](C)CN([C@@H](C)COC(=O)NC[3H])S3(=O)=O)c1F	633648
CCCc1ccc(-c2ccc(-c3nc(C(=O)NC[3H])cc4c3[C@@H](CCO)N(Cc3cc(C#N)cs3)C4)cc2)cc1	633649
COC(=O)Nc1ccc(-c2ccc(-c3nc(C(=O)NC[3H])cc4c3[C@@H](CCO)N(Cc3cc(C#N)cs3)C4)cc2)cc1	633650
N#Cc1csc(CN2Cc3cc(C(=O)NC[3H])nc(-c4ccc(-c5ccc(C#N)c(F)c5)cc4)c3[C@H]2CCO)c1	633651
Cc1c(Cl)cccc1-c1ccc2c(c1)O[C@@H](CN(C)C(=O)c1ccc3scnc3c1)[C@@H](C)CN([C@@H](C)COC(=O)NC[3H])S2(=O)=O	633652
C[C@H]1CN([C@@H](C)COC(=O)NC[3H])S(=O)(=O)c2ccc(-c3ccc(S(C)(=O)=O)cc3)cc2O[C@H]1CN(C)C(=O)c1ccc2scnc2c1	633653
C[C@H]1CN([C@@H](C)COC(=O)NC[3H])S(=O)(=O)c2ccc(-c3cc(Cl)cc(C(=O)O)c3)cc2O[C@H]1CN(C)C(=O)c1ccc2scnc2c1	633654
CCOc1oc(C)nc1C(=O)N(C)C[C@@H]1Oc2cc(-c3cccc(C(=O)NC(C)C)c3)ccc2S(=O)(=O)N([C@@H](C)COC(=O)NC[3H])C[C@@H]1C	633655
CCOc1oc(C)nc1C(=O)N(C)C[C@@H]1Oc2cc(-c3cccc(C(=O)OC)c3F)ccc2S(=O)(=O)N([C@@H](C)COC(=O)NC[3H])C[C@@H]1C	633656
CCOc1oc(C)nc1C(=O)N(C)C[C@@H]1Oc2cc(-c3cccc(Cl)c3C)ccc2S(=O)(=O)N([C@@H](C)COC(=O)NC[3H])C[C@@H]1C	633657
CCOc1oc(C)nc1C(=O)N(C)C[C@@H]1Oc2cc(-c3ccc(S(C)(=O)=O)cc3)ccc2S(=O)(=O)N([C@@H](C)COC(=O)NC[3H])C[C@@H]1C	633658
CCOc1oc(C)nc1C(=O)N(C)C[C@@H]1Oc2cc(-c3cc(F)ccc3C)ccc2S(=O)(=O)N([C@@H](C)COC(=O)NC[3H])C[C@@H]1C	633659
CCOc1oc(C)nc1C(=O)N(C)C[C@@H]1Oc2cc(-c3cc(Cl)cc(C(=O)O)c3)ccc2S(=O)(=O)N([C@@H](C)COC(=O)NC[3H])C[C@@H]1C	633660
CCOc1oc(C)nc1C(=O)N(C)C[C@@H]1Oc2cc(C3=CC[C@H](C(C)(C)C)CC3)ccc2S(=O)(=O)N([C@@H](C)COC(=O)NC[3H])C[C@@H]1C	633661
CCOc1oc(C)nc1C(=O)N(C)C[C@@H]1Oc2cc(-c3ccc4nc(C)ccc4c3)ccc2S(=O)(=O)N([C@@H](C)COC(=O)NC[3H])C[C@@H]1C	633662
CCOc1oc(C)nc1C(=O)N(C)C[C@@H]1Oc2cc(-c3ccc(Cl)c(C(=O)O)c3)ccc2S(=O)(=O)N([C@@H](C)COC(=O)NC[3H])C[C@@H]1C	633663
CCOc1oc(C)nc1C(=O)N(C)C[C@@H]1Oc2cc(-c3ccc4c(c3)COC(=O)N4)ccc2S(=O)(=O)N([C@@H](C)COC(=O)NC[3H])C[C@@H]1C	633664
CCOc1oc(C)nc1C(=O)N(C)C[C@@H]1Oc2cc(-c3ccc(C(=O)O)c(F)c3)ccc2S(=O)(=O)N([C@@H](C)COC(=O)NC[3H])C[C@@H]1C	633665
CCOC(=O)c1cccc(-c2ccc3c(c2)O[C@@H](CN(C)C(=O)c2nc(C)oc2OCC)[C@@H](C)CN([C@@H](C)COC(=O)NC[3H])S3(=O)=O)c1	633666
CCOc1oc(C)nc1C(=O)N(C)C[C@@H]1Oc2cc(-c3cccc(CO)c3)ccc2S(=O)(=O)N([C@@H](C)COC(=O)NC[3H])C[C@@H]1C	633667
CCOc1oc(C)nc1C(=O)N(C)C[C@@H]1Oc2cc(-c3cccc(C(=O)O)c3F)ccc2S(=O)(=O)N([C@@H](C)COC(=O)NC[3H])C[C@@H]1C	633668
CCOc1oc(C)nc1C(=O)N(C)C[C@@H]1Oc2cc(-c3cccc(C(=O)O)c3)ccc2S(=O)(=O)N([C@@H](C)COC(=O)NC[3H])C[C@@H]1C	633669
COC(=O)c1cc(-c2ccc(-c3nc(C(=O)NC[3H])cc4c3[C@@H](CCO)N(Cc3cc(C#N)cs3)C4)cc2)ccc1O	633670
N#Cc1csc(CN2Cc3cc(C(=O)NC[3H])nc(-c4ccc(-c5ccc(C6(N)CCCC6)cc5)cc4)c3[C@H]2CCO)c1	633671
N#Cc1csc(CN2Cc3cc(C(=O)NC[3H])nc(-c4ccc(-c5cccc(C(=O)NC6CC6)c5)cc4)c3[C@H]2CCO)c1	633672
N#Cc1csc(CN2Cc3cc(C(=O)NC[3H])nc(-c4ccc(-c5ccc(C6CC(=O)C6)cc5)cc4)c3[C@H]2CCO)c1	633673
COC(=O)c1cc(-c2ccc(-c3nc(C(=O)NC[3H])cc4c3[C@@H](CCO)N(Cc3cc(C#N)cs3)C4)cc2)ccc1Cl	633674
CCOc1oc(C)nc1C(=O)N(C)C[C@@H]1Oc2cc(-c3cnc(N(CC)CC)nc3)ccc2S(=O)(=O)N([C@@H](C)COC(=O)NC[3H])C[C@@H]1C	633675
COC(=O)c1cc(-c2ccc(-c3nc(C(=O)NC[3H])cc4c3[C@@H](CCO)N(Cc3cc(C#N)cs3)C4)cc2)ccc1C	633676
CCOc1oc(C)nc1C(=O)N(C)C[C@@H]1Oc2cc(-c3ccc(C(=O)OC)cc3F)ccc2S(=O)(=O)N([C@@H](C)COC(=O)NC[3H])C[C@@H]1C	633677
CCOc1oc(C)nc1C(=O)N(C)C[C@@H]1Oc2cc(-c3ccc(C(=O)NC)cc3)ccc2S(=O)(=O)N([C@@H](C)COC(=O)NC[3H])C[C@@H]1C	633678
CCNC(=O)c1ccc(-c2ccc3c(c2)O[C@@H](CN(C)C(=O)c2nc(C)oc2OCC)[C@@H](C)CN([C@@H](C)COC(=O)NC[3H])S3(=O)=O)cc1	633679
N#Cc1csc(CN2Cc3cc(C(=O)NC[3H])nc(-c4ccc(-c5ccc(S(N)(=O)=O)cc5)cc4)c3[C@H]2CCO)c1	633680
CCOc1oc(C)nc1C(=O)N(C)C[C@@H]1Oc2cc(-c3cccc(Cl)c3F)ccc2S(=O)(=O)N([C@@H](C)COC(=O)NC[3H])C[C@@H]1C	633681
N#Cc1csc(CN2Cc3cc(C(=O)NC[3H])nc(-c4ccc(-c5cc(F)cc(C(F)(F)F)c5)cc4)c3[C@H]2CCO)c1	633682
Cc1cc2cc(-c3ccc4c(c3)O[C@H](CN(C)Cc3cnc(C)n3-c3ccccc3)[C@H](C)CN([C@H](C)COC(=O)NC[3H])S4(=O)=O)ccc2[nH]1	633683
Cc1ncc(CN(C)C[C@H]2Oc3cc(-c4cn(C)nc4C(C)C)ccc3S(=O)(=O)N([C@H](C)COC(=O)NC[3H])C[C@H]2C)n1-c1ccccc1	633684
Cc1ncc(CN(C)C[C@H]2Oc3cc(-c4ccc([C@@H]5CCC(=O)N5)cc4)ccc3S(=O)(=O)N([C@H](C)COC(=O)NC[3H])C[C@H]2C)n1-c1ccccc1	633685
Cc1ncc(CN(C)C[C@H]2Oc3cc(-c4ccc(C(C)(C)O)cc4F)ccc3S(=O)(=O)N([C@H](C)COC(=O)NC[3H])C[C@H]2C)n1-c1ccccc1	633686
Cc1ncc(CN(C)C[C@H]2Oc3cc(C4=CCNCC4)ccc3S(=O)(=O)N([C@H](C)COC(=O)NC[3H])C[C@H]2C)n1-c1ccccc1	633687
COCCc1cccc(-c2ccc3c(c2)O[C@H](CN(C)Cc2cnc(C)n2-c2ccccc2)[C@H](C)CN([C@H](C)COC(=O)NC[3H])S3(=O)=O)c1	633688
CCc1ccc(-c2ccc3c(c2)O[C@H](CN(C)Cc2cnc(C)n2-c2ccccc2)[C@H](C)CN([C@H](C)COC(=O)NC[3H])S3(=O)=O)cc1	633689
Cc1ncc(CN(C)C[C@H]2Oc3cc(-c4ccc5c(c4)CC(C)(C)O5)ccc3S(=O)(=O)N([C@H](C)COC(=O)NC[3H])C[C@H]2C)n1-c1ccccc1	633690
Cc1ccc(OC(C)C)c(-c2ccc3c(c2)O[C@H](CN(C)Cc2cnc(C)n2-c2ccccc2)[C@H](C)CN([C@H](C)COC(=O)NC[3H])S3(=O)=O)c1	633691
Cc1ncc(CN(C)C[C@H]2Oc3cc(-c4cc(F)cc(F)c4)ccc3S(=O)(=O)N([C@H](C)COC(=O)NC[3H])C[C@H]2C)n1-c1ccccc1	633692
COC(=O)c1cc(O)cc(-c2ccc3c(c2)O[C@H](CN(C)Cc2cnc(C)n2-c2ccccc2)[C@H](C)CN([C@H](C)COC(=O)NC[3H])S3(=O)=O)c1	633693
COc1ncccc1-c1ccc2c(c1)O[C@H](CN(C)Cc1cnc(C)n1-c1ccccc1)[C@H](C)CN([C@H](C)COC(=O)NC[3H])S2(=O)=O	633694
Cc1ncc(CN(C)C[C@H]2Oc3cc(-c4ccc(CO)c(Cl)c4)ccc3S(=O)(=O)N([C@H](C)COC(=O)NC[3H])C[C@H]2C)n1-c1ccccc1	633695
Cc1ncc(CN(C)C[C@H]2Oc3cc(-c4cccc(Cn5cccn5)c4)ccc3S(=O)(=O)N([C@H](C)COC(=O)NC[3H])C[C@H]2C)n1-c1ccccc1	633696
Cc1ncc(CN(C)C[C@H]2Oc3cc(-c4ccc5nnn(C)c5c4)ccc3S(=O)(=O)N([C@H](C)COC(=O)NC[3H])C[C@H]2C)n1-c1ccccc1	633697
COc1ccc(F)c(-c2ccc3c(c2)O[C@H](CN(C)Cc2cnc(C)n2-c2ccccc2)[C@H](C)CN([C@H](C)COC(=O)NC[3H])S3(=O)=O)c1	633698
CCOc1ncccc1-c1ccc2c(c1)O[C@H](CN(C)Cc1cnc(C)n1-c1ccccc1)[C@H](C)CN([C@H](C)COC(=O)NC[3H])S2(=O)=O	633699
CC(=O)c1cccc(-c2ccc3c(c2)O[C@H](CN(C)Cc2cnc(C)n2-c2ccccc2)[C@H](C)CN([C@H](C)COC(=O)NC[3H])S3(=O)=O)c1	633700
Cc1ncc(CN(C)C[C@H]2Oc3cc(-c4ccc(S(C)(=O)=O)cc4)ccc3S(=O)(=O)N([C@H](C)COC(=O)NC[3H])C[C@H]2C)n1-c1ccccc1	633701
CCc1ccccc1-c1ccc2c(c1)O[C@H](CN(C)Cc1cnc(C)n1-c1ccccc1)[C@H](C)CN([C@H](C)COC(=O)NC[3H])S2(=O)=O	633702
Cc1ncc(CN(C)C[C@H]2Oc3cc(-c4cccc(N)c4)ccc3S(=O)(=O)N([C@H](C)COC(=O)NC[3H])C[C@H]2C)n1-c1ccccc1	633703
CCOc1ccc(-c2ccc3c(c2)O[C@H](CN(C)Cc2cnc(C)n2-c2ccccc2)[C@H](C)CN([C@H](C)COC(=O)NC[3H])S3(=O)=O)cc1	633704
Cc1ncc(CN(C)C[C@H]2Oc3cc(-c4cnc(N(C)C)c(Cl)c4)ccc3S(=O)(=O)N([C@H](C)COC(=O)NC[3H])C[C@H]2C)n1-c1ccccc1	633705
Cc1ncc(CN(C)C[C@H]2Oc3cc(-c4ccc(Cl)c(Cl)c4)ccc3S(=O)(=O)N([C@H](C)COC(=O)NC[3H])C[C@H]2C)n1-c1ccccc1	633706
CCCCc1ccc(-c2ccc3c(c2)O[C@H](CN(C)Cc2cnc(C)n2-c2ccccc2)[C@H](C)CN([C@H](C)COC(=O)NC[3H])S3(=O)=O)cc1	633707
C[C@@H]1CN([C@H](C)COC(=O)NC[3H])S(=O)(=O)c2ccc(Br)cc2O[C@@H]1CN(C)Cc1ccc(-n2ccnc2)cc1	633708
COc1cc(OC)cc(-c2ccc3c(c2)O[C@H](CN(C)Cc2ccc(-n4ccnc4)cc2)[C@H](C)CN([C@H](C)COC(=O)NC[3H])S3(=O)=O)c1	633709
C[C@@H]1CN([C@H](C)COC(=O)NC[3H])S(=O)(=O)c2ccc(-c3cc(Cl)cc(Cl)c3)cc2O[C@@H]1CN(C)Cc1ccc(-n2ccnc2)cc1	633710
C[C@@H]1CN([C@H](C)COC(=O)NC[3H])S(=O)(=O)c2ccc(-c3ccc4ccccc4c3)cc2O[C@@H]1CN(C)Cc1ccc(-n2ccnc2)cc1	633711
COC(C)(C)CCN1Cc2cc(C(=O)NC[3H])nc(-c3ccc(-c4ccc(C(=O)O)c(F)c4)cc3)c2[C@H]1CCO	633712
CCOC(=O)c1cccc(-c2ccc(-c3nc(C(=O)NC[3H])cc4c3[C@@H](CCO)N(CCC(C)(C)OC)C4)cc2)c1	633713
COC(C)(C)CCN1Cc2cc(C(=O)NC[3H])nc(-c3ccc(-c4cccc(CO)c4)cc3)c2[C@H]1CCO	633714
COC(C)(C)CCN1Cc2cc(C(=O)NC[3H])nc(-c3ccc(-c4cccc(C(=O)O)c4F)cc3)c2[C@H]1CCO	633715
COC(=O)c1cccc(-c2cccc(-c3nc(C(=O)NC[3H])cc4c3[C@H](CCO)N(Cc3cnc(C)n3-c3ccccc3)C4)c2)c1F	633716
COC(C)(C)CCN1Cc2cc(C(=O)NC[3H])nc(-c3ccc(-c4cccc(C(=O)O)c4)cc3)c2[C@H]1CCO	633717
CCN(CC)c1ncc(-c2ccc(-c3nc(C(=O)NC[3H])cc4c3[C@@H](CCO)N(CCC(C)(C)OC)C4)cc2)cn1	633718
C[C@@H]1CN([C@H](C)COC(=O)NC[3H])S(=O)(=O)c2ccc(-c3ccc(Oc4ccccc4)cc3)cc2O[C@@H]1CN(C)Cc1ccc(-n2ccnc2)cc1	633719
COC(=O)c1ccc(-c2ccc(-c3nc(C(=O)NC[3H])cc4c3[C@@H](CCO)N(CCC(C)(C)OC)C4)cc2)c(F)c1	633720
Cc1cc2cc(-c3ccc4c(c3)O[C@H](CN(C)Cc3ccc(-n5ccnc5)cc3)[C@H](C)CN([C@H](C)COC(=O)NC[3H])S4(=O)=O)ccc2[nH]1	633721
COc1ccc(C#N)cc1-c1ccc2c(c1)O[C@H](CN(C)Cc1ccc(-n3ccnc3)cc1)[C@H](C)CN([C@H](C)COC(=O)NC[3H])S2(=O)=O	633722
CNC(=O)c1ccc(-c2ccc(-c3nc(C(=O)NC[3H])cc4c3[C@@H](CCO)N(CCC(C)(C)OC)C4)cc2)cc1	633723
COc1ncc(Cl)cc1-c1ccc2c(c1)O[C@H](CN(C)Cc1ccc(-n3ccnc3)cc1)[C@H](C)CN([C@H](C)COC(=O)NC[3H])S2(=O)=O	633724
COC(C)(C)CCN1Cc2cc(C(=O)NC[3H])nc(-c3ccc(-c4ccc(C5(CO)CC5)cc4)cc3)c2[C@H]1CCO	633725
C[C@@H]1CN([C@H](C)COC(=O)NC[3H])S(=O)(=O)c2ccc(-c3ccc4c(c3)CCCO4)cc2O[C@@H]1CN(C)Cc1ccc(-n2ccnc2)cc1	633726
CCNC(=O)c1ccc(-c2ccc(-c3nc(C(=O)NC[3H])cc4c3[C@@H](CCO)N(CCC(C)(C)OC)C4)cc2)cc1	633727
COC(C)(C)CCN1Cc2cc(C(=O)NC[3H])nc(-c3ccc(-c4cccc(Cl)c4F)cc3)c2[C@H]1CCO	633728
Cc1ccc(C(N)=O)cc1-c1ccc2c(c1)O[C@H](CN(C)Cc1ccc(-n3ccnc3)cc1)[C@H](C)CN([C@H](C)COC(=O)NC[3H])S2(=O)=O	633729
COc1ccc(-c2ccc3c(c2)O[C@H](CN(C)Cc2ccc(-n4ccnc4)cc2)[C@H](C)CN([C@H](C)COC(=O)NC[3H])S3(=O)=O)cc1F	633730
C[C@@H]1CN([C@H](C)COC(=O)NC[3H])S(=O)(=O)c2ccc(-c3cccc(O)c3)cc2O[C@@H]1CN(C)Cc1ccc(-n2ccnc2)cc1	633731
COC(C)(C)CCN1Cc2cc(C(=O)NC[3H])nc(-c3ccc(-c4cnn(-c5ccncc5)c4)cc3)c2[C@H]1CCO	633732
COc1ccc(-c2ccc3c(c2)O[C@H](CN(C)Cc2ccc(-n4ccnc4)cc2)[C@H](C)CN([C@H](C)COC(=O)NC[3H])S3(=O)=O)cc1C(=O)O	633733
COc1cc(CO)ccc1-c1ccc2c(c1)O[C@H](CN(C)Cc1ccc(-n3ccnc3)cc1)[C@H](C)CN([C@H](C)COC(=O)NC[3H])S2(=O)=O	633734
C[C@@H]1CN([C@H](C)COC(=O)NC[3H])S(=O)(=O)c2ccc(-c3ccc(CCN(C)C)cc3)cc2O[C@@H]1CN(C)Cc1ccc(-n2ccnc2)cc1	633735
CC(C)OCc1cccc(-c2ccc3c(c2)O[C@H](CN(C)Cc2ccc(-n4ccnc4)cc2)[C@H](C)CN([C@H](C)COC(=O)NC[3H])S3(=O)=O)c1	633736
COC(=O)c1cc(-c2ccc(-c3nc(C(=O)NC[3H])cc4c3[C@@H](CCO)N(CCC(C)(C)OC)C4)cc2)ccc1O	633737
C[C@@H]1CN([C@H](C)COC(=O)NC[3H])S(=O)(=O)c2ccc(-c3ccc(C(N)=O)cc3)cc2O[C@@H]1CN(C)Cc1ccc(-n2ccnc2)cc1	633738
COC(C)(C)CCN1Cc2cc(C(=O)NC[3H])nc(-c3ccc(-c4ccc(C5(N)CCCC5)cc4)cc3)c2[C@H]1CCO	633739
COC(C)(C)CCN1Cc2cc(C(=O)NC[3H])nc(-c3ccc(-c4cccc(C(=O)NC5CC5)c4)cc3)c2[C@H]1CCO	633740
C[C@@H]1CN([C@H](C)COC(=O)NC[3H])S(=O)(=O)c2ccc(-c3cccc(CN)c3)cc2O[C@@H]1CN(C)Cc1ccc(-n2ccnc2)cc1	633741
COC(=O)c1ccc(-c2ccc3c(c2)O[C@@H](CN(C)C(=O)c2csnc2Cl)[C@@H](C)CN([C@@H](C)COC(=O)NC[3H])S3(=O)=O)o1.COC(=O)c1ccc(-c2nscc2C(=O)N(C)C[C@@H]2Oc3cc(Br)ccc3S(=O)(=O)N([C@@H](C)COC(=O)NC[3H])C[C@@H]2C)o1	633742
COC(=O)c1cc(O)cc(-c2ccc3c(c2)O[C@H](CN(C)Cc2ccc(-n4ccnc4)cc2)[C@H](C)CN([C@H](C)COC(=O)NC[3H])S3(=O)=O)c1	633743
C[C@@H]1CN([C@H](C)COC(=O)NC[3H])S(=O)(=O)c2ccc(-c3ccc(CO)c(Cl)c3)cc2O[C@@H]1CN(C)Cc1ccc(-n2ccnc2)cc1	633744
C[C@@H]1CN([C@H](C)COC(=O)NC[3H])S(=O)(=O)c2ccc(-c3cccc(Cn4cccn4)c3)cc2O[C@@H]1CN(C)Cc1ccc(-n2ccnc2)cc1	633745
C[C@@H]1CN([C@H](C)COC(=O)NC[3H])S(=O)(=O)c2ccc(-c3ccc4nnn(C)c4c3)cc2O[C@@H]1CN(C)Cc1ccc(-n2ccnc2)cc1	633746
COc1cccc(-c2ccc(-c3nc(C(=O)NC[3H])cc4c3[C@@H](CCO)N(Cc3ccccc3-n3cccn3)C4)cc2)c1OC	633747
COC(=O)c1ccc(-c2ccc3c(c2)O[C@@H](CN(C)C(=O)c2csnc2Cl)[C@@H](C)CN([C@@H](C)COC(=O)NC[3H])S3(=O)=O)cc1F.COC(=O)c1ccc(-c2nscc2C(=O)N(C)C[C@@H]2Oc3cc(Br)ccc3S(=O)(=O)N([C@@H](C)COC(=O)NC[3H])C[C@@H]2C)cc1F	633748
COc1ccc(F)c(-c2ccc3c(c2)O[C@H](CN(C)Cc2ccc(-n4ccnc4)cc2)[C@H](C)CN([C@H](C)COC(=O)NC[3H])S3(=O)=O)c1	633749
CCN(CC)Cc1ccc(-c2ccc(-c3nc(C(=O)NC[3H])cc4c3[C@@H](CCO)N(Cc3ccccc3-n3cccn3)C4)cc2)cc1	633750
C[C@H]1CN([C@@H](C)COC(=O)NC[3H])S(=O)(=O)c2ccc(-c3cccc4ccccc34)cc2O[C@H]1CN(C)C(=O)c1csnc1Cl.C[C@H]1CN([C@@H](C)COC(=O)NC[3H])S(=O)(=O)c2ccc(Br)cc2O[C@H]1CN(C)C(=O)c1csnc1-c1cccc2ccccc12	633751
CCc1cccc(-c2ccc(-c3nc(C(=O)NC[3H])cc4c3[C@@H](CCO)N(Cc3ccccc3-n3cccn3)C4)cc2)c1	633752
C[C@H]1CN([C@@H](C)COC(=O)NC[3H])S(=O)(=O)c2ccc(-c3ccc(F)c(Cl)c3)cc2O[C@H]1CN(C)C(=O)c1csnc1Cl.C[C@H]1CN([C@@H](C)COC(=O)NC[3H])S(=O)(=O)c2ccc(Br)cc2O[C@H]1CN(C)C(=O)c1csnc1-c1ccc(F)c(Cl)c1	633753
CC(=O)c1cccc(-c2ccc3c(c2)O[C@H](CN(C)Cc2ccc(-n4ccnc4)cc2)[C@H](C)CN([C@H](C)COC(=O)NC[3H])S3(=O)=O)c1	633754
CCn1ccc(-c2ccc(-c3nc(C(=O)NC[3H])cc4c3[C@@H](CCO)N(Cc3ccccc3-n3cccn3)C4)cc2)n1	633755
C[C@@H]1CN([C@H](C)COC(=O)NC[3H])S(=O)(=O)c2ccc(-c3ccc(CCC(=O)O)cc3)cc2O[C@@H]1CN(C)Cc1ccc(-n2ccnc2)cc1	633756
O=C(NC[3H])c1cc2c(c(-c3ccc(-c4cccc(Oc5ccccc5)c4)cc3)n1)[C@@H](CCO)N(Cc1ccccc1-n1cccn1)C2	633757
C[C@H]1CN([C@@H](C)COC(=O)NC[3H])S(=O)(=O)c2ccc(-c3ccc4c(c3)CCOC4)cc2O[C@H]1CN(C)C(=O)c1csnc1Cl.C[C@H]1CN([C@@H](C)COC(=O)NC[3H])S(=O)(=O)c2ccc(Br)cc2O[C@H]1CN(C)C(=O)c1csnc1-c1ccc2c(c1)CCOC2	633758
C[C@H](O)c1ccc(-c2ccc(-c3nc(C(=O)NC[3H])cc4c3[C@@H](CCO)N(Cc3ccccc3-n3cccn3)C4)cc2)cc1	633759
C[C@H]1CN([C@@H](C)COC(=O)NC[3H])S(=O)(=O)c2ccc(-c3cccc(C(C)(C)C)c3)cc2O[C@H]1CN(C)C(=O)c1csnc1Cl.C[C@H]1CN([C@@H](C)COC(=O)NC[3H])S(=O)(=O)c2ccc(Br)cc2O[C@H]1CN(C)C(=O)c1csnc1-c1cccc(C(C)(C)C)c1	633760
Nc1cc(-c2ccc(-c3nc(C(=O)NC[3H])cc4c3[C@@H](CCO)N(Cc3ccccc3-n3cccn3)C4)cc2)ccc1F	633761
C[C@@H]1CN([C@H](C)COC(=O)NC[3H])S(=O)(=O)c2ccc(-c3ccc(S(C)(=O)=O)cc3)cc2O[C@@H]1CN(C)Cc1ccc(-n2ccnc2)cc1	633762
C[C@H]1CN([C@@H](C)COC(=O)NC[3H])S(=O)(=O)c2ccc(-c3cccc(F)c3)cc2O[C@H]1CN(C)C(=O)c1csnc1Cl.C[C@H]1CN([C@@H](C)COC(=O)NC[3H])S(=O)(=O)c2ccc(Br)cc2O[C@H]1CN(C)C(=O)c1csnc1-c1cccc(F)c1	633763
COc1ccc(C)cc1-c1ccc(-c2nc(C(=O)NC[3H])cc3c2[C@@H](CCO)N(Cc2ccccc2-n2cccn2)C3)cc1	633764
C[C@H]1CN([C@@H](C)COC(=O)NC[3H])S(=O)(=O)c2ccc(-c3ccc4c(c3)OCO4)cc2O[C@H]1CN(C)C(=O)c1csnc1Cl.C[C@H]1CN([C@@H](C)COC(=O)NC[3H])S(=O)(=O)c2ccc(Br)cc2O[C@H]1CN(C)C(=O)c1csnc1-c1ccc2c(c1)OCO2	633765
CCOc1cc(F)ccc1-c1ccc(-c2nc(C(=O)NC[3H])cc3c2[C@@H](CCO)N(Cc2ccccc2-n2cccn2)C3)cc1	633766
COc1ncccc1-c1ccc(-c2nc(C(=O)NC[3H])cc3c2[C@@H](CCO)N(Cc2ccccc2-n2cccn2)C3)cc1	633767
O=C(NC[3H])c1cc2c(c(-c3ccc(-c4ccc(CO)c(Cl)c4)cc3)n1)[C@@H](CCO)N(Cc1ccccc1-n1cccn1)C2	633768
O=C(NC[3H])c1cc2c(c(-c3ccc(-c4cccc(Cn5cccn5)c4)cc3)n1)[C@@H](CCO)N(Cc1ccccc1-n1cccn1)C2	633769
Cn1nnc2ccc(-c3ccc(-c4nc(C(=O)NC[3H])cc5c4[C@@H](CCO)N(Cc4ccccc4-n4cccn4)C5)cc3)cc21	633770
COc1ccc(F)c(-c2ccc(-c3nc(C(=O)NC[3H])cc4c3[C@@H](CCO)N(Cc3ccccc3-n3cccn3)C4)cc2)c1	633771
CCOc1ncccc1-c1ccc(-c2nc(C(=O)NC[3H])cc3c2[C@@H](CCO)N(Cc2ccccc2-n2cccn2)C3)cc1	633772
CC(=O)c1cccc(-c2ccc(-c3nc(C(=O)NC[3H])cc4c3[C@@H](CCO)N(Cc3ccccc3-n3cccn3)C4)cc2)c1	633773
O=C(O)CCc1ccc(-c2ccc(-c3nc(C(=O)NC[3H])cc4c3[C@@H](CCO)N(Cc3ccccc3-n3cccn3)C4)cc2)cc1	633774
CS(=O)(=O)c1ccc(-c2ccc(-c3nc(C(=O)NC[3H])cc4c3[C@@H](CCO)N(Cc3ccccc3-n3cccn3)C4)cc2)cc1	633775
CCc1ccccc1-c1ccc(-c2nc(C(=O)NC[3H])cc3c2[C@@H](CCO)N(Cc2ccccc2-n2cccn2)C3)cc1	633776
Nc1cccc(-c2ccc(-c3nc(C(=O)NC[3H])cc4c3[C@@H](CCO)N(Cc3ccccc3-n3cccn3)C4)cc2)c1	633777
CCOc1ccc(-c2ccc(-c3nc(C(=O)NC[3H])cc4c3[C@@H](CCO)N(Cc3ccccc3-n3cccn3)C4)cc2)cc1	633778
O=C(NC[3H])c1cc2c(c(-c3ccc(-c4cncnc4)cc3)n1)[C@@H](CCO)N(Cc1ccccc1-n1cccn1)C2	633779
CN(C)c1ncc(-c2ccc(-c3nc(C(=O)NC[3H])cc4c3[C@@H](CCO)N(Cc3ccccc3-n3cccn3)C4)cc2)cc1Cl	633780
O=C(NC[3H])c1cc2c(c(-c3ccc(-c4ccc(Cl)c(Cl)c4)cc3)n1)[C@@H](CCO)N(Cc1ccccc1-n1cccn1)C2	633781
Cc1ccc(CCCN2Cc3cc(C(=O)NC[3H])nc(-c4ccc(Br)cc4)c3[C@H]2CCO)cn1	633782
COc1cc(OC)cc(-c2ccc(-c3nc(C(=O)NC[3H])cc4c3[C@@H](CCO)N(CCCc3ccc(C)nc3)C4)cc2)c1	633783
Cc1ccc(CCCN2Cc3cc(C(=O)NC[3H])nc(-c4ccc(-c5cccc(C)c5C)cc4)c3[C@H]2CCO)cn1	633784
Cc1ccc(CCCN2Cc3cc(C(=O)NC[3H])nc(-c4ccc(-c5cc(Cl)cc(Cl)c5)cc4)c3[C@H]2CCO)cn1	633785
Cc1ccc(CCCN2Cc3cc(C(=O)NC[3H])nc(-c4ccc(-c5ccc6ccccc6c5)cc4)c3[C@H]2CCO)cn1	633786
Cc1ccc(-c2ccc(-c3nc(C(=O)NC[3H])cc4c3[C@@H](CCO)N(CCCc3ccc(C)nc3)C4)cc2)c(F)c1	633787
Cc1ccc(CCCN2Cc3cc(C(=O)NC[3H])nc(-c4ccc(-c5ccc6cc[nH]c6c5)cc4)c3[C@H]2CCO)cn1	633788
Cc1ccc(CCCN2Cc3cc(C(=O)NC[3H])nc(-c4ccc(-c5ccc6c(c5)OC(F)(F)O6)cc4)c3[C@H]2CCO)cn1	633789
COc1ccc(-c2ccc(-c3nc(C(=O)NC[3H])cc4c3[C@@H](CCO)N(CCCc3ccc(C)nc3)C4)cc2)cc1C#N	633790
Cc1ccc(CCCN2Cc3cc(C(=O)NC[3H])nc(-c4ccc(-c5ccc(C(=O)O)cc5Cl)cc4)c3[C@H]2CCO)cn1	633791
Cc1ccc(CCCN2Cc3cc(C(=O)NC[3H])nc(-c4ccc(-c5ccc(C(F)(F)F)c(F)c5)cc4)c3[C@H]2CCO)cn1	633792
CC(C)c1cccc(-c2cccc(-c3nc(C(=O)NC[3H])cc4c3[C@H](CCO)N(Cc3ccc(-n5ccnc5)cc3)C4)c2)c1	633793
C[C@@H]1CN([C@H](C)COC(=O)NC[3H])S(=O)(=O)c2ccc(-c3cccc4c3OCCO4)cc2O[C@@H]1CN(C)CC1CN(C(=O)OC(C)(C)C)C1	633794
Cc1ccc(CCCN2Cc3cc(C(=O)NC[3H])nc(-c4ccc(-c5ccc(F)cc5C)cc4)c3[C@H]2CCO)cn1	633795
O=C(NC[3H])c1cc2c(c(-c3cccc(-c4cccc(CCO)c4)c3)n1)[C@H](CCO)N(Cc1ccc(-n3ccnc3)cc1)C2	633796
Cc1cc(-c2cccc(-c3nc(C(=O)NC[3H])cc4c3[C@H](CCO)N(CC3CC5(CC5)C3)C4)c2)ccc1F	633797
Cc1nc2ccc(-c3cccc(-c4nc(C(=O)NC[3H])cc5c4[C@H](CCO)N(CC4CC6(CC6)C4)C5)c3)cc2o1	633798
O=C(NC[3H])c1cc2c(c(-c3cccc(-c4ccc(Oc5ccccc5)cc4)c3)n1)[C@H](CCO)N(CC1CC3(CC3)C1)C2	633799
Cc1cc2cc(-c3cccc(-c4nc(C(=O)NC[3H])cc5c4[C@H](CCO)N(CC4CC6(CC6)C4)C5)c3)ccc2[nH]1	633800
COc1ccc(C#N)cc1-c1cccc(-c2nc(C(=O)NC[3H])cc3c2[C@H](CCO)N(CC2CC4(CC4)C2)C3)c1	633801
COc1ncc(Cl)cc1-c1cccc(-c2nc(C(=O)NC[3H])cc3c2[C@H](CCO)N(CC2CC4(CC4)C2)C3)c1	633802
O=C(NC[3H])c1cc2c(c(-c3cccc(-c4ccc5c(c4)CCCO5)c3)n1)[C@H](CCO)N(CC1CC3(CC3)C1)C2	633803
CCCNC(=O)c1cccc(-c2cccc(-c3nc(C(=O)NC[3H])cc4c3[C@H](CCO)N(CC3CC5(CC5)C3)C4)c2)c1	633804
Cc1ccc(C(N)=O)cc1-c1cccc(-c2nc(C(=O)NC[3H])cc3c2[C@H](CCO)N(CC2CC4(CC4)C2)C3)c1	633805
COc1ccc(-c2cccc(-c3nc(C(=O)NC[3H])cc4c3[C@H](CCO)N(CC3CC5(CC5)C3)C4)c2)cc1F	633806
O=C(NC[3H])c1cc2c(c(-c3cccc(-c4cccc(O)c4)c3)n1)[C@H](CCO)N(CC1CC3(CC3)C1)C2	633807
COc1ccc(-c2cccc(-c3nc(C(=O)NC[3H])cc4c3[C@H](CCO)N(CC3CC5(CC5)C3)C4)c2)cc1C(=O)O	633808
COc1cc(CO)ccc1-c1cccc(-c2nc(C(=O)NC[3H])cc3c2[C@H](CCO)N(CC2CC4(CC4)C2)C3)c1	633809
O=C(NC[3H])c1cc2c(c(-c3cccc(-c4ccc5ccc(=O)[nH]c5c4)c3)n1)[C@H](CCO)N(CC1CC3(CC3)C1)C2	633810
CN(C)CCc1ccc(-c2cccc(-c3nc(C(=O)NC[3H])cc4c3[C@H](CCO)N(CC3CC5(CC5)C3)C4)c2)cc1	633811
CC(C)OCc1cccc(-c2cccc(-c3nc(C(=O)NC[3H])cc4c3[C@H](CCO)N(CC3CC5(CC5)C3)C4)c2)c1	633812
NCc1cccc(-c2cccc(-c3nc(C(=O)NC[3H])cc4c3[C@H](CCO)N(CC3CC5(CC5)C3)C4)c2)c1	633813
CN(C)c1cc(-c2cccc(-c3nc(C(=O)NC[3H])cc4c3[C@H](CCO)N(CC3CC5(CC5)C3)C4)c2)ccn1	633814
CC(C)(C)OCc1ccc(-c2cccc(-c3nc(C(=O)NC[3H])cc4c3[C@H](CCO)N(CC3CC5(CC5)C3)C4)c2)cc1	633815
Cc1ccc(-c2cccc(-c3nc(C(=O)NC[3H])cc4c3[C@H](CCO)N(CC3CC5(CC5)C3)C4)c2)cc1Cl	633816
O=C(NC[3H])c1cc2c(c(-c3cccc(-c4ccccc4)c3)n1)[C@H](CCO)N(CC1CC3(CC3)C1)C2	633817
CC(=O)Nc1cccc(-c2cccc(-c3nc(C(=O)NC[3H])cc4c3[C@H](CCO)N(CC3CC5(CC5)C3)C4)c2)c1	633818
O=C(NC[3H])c1cc2c(c(-c3cccc(-c4ccc(Cl)c(F)c4)c3)n1)[C@H](CCO)N(CC1CC3(CC3)C1)C2	633819
O=C(NC[3H])c1cc2c(c(-c3cccc(-c4ccc(CO)cc4)c3)n1)[C@H](CCO)N(CC1CC3(CC3)C1)C2	633820
Cc1cc(-c2cccc(-c3nc(C(=O)NC[3H])cc4c3[C@H](CCO)N(CC3CC5(CC5)C3)C4)c2)ccc1OC(C)C	633821
Cc1ccc(-c2cccc(-c3nc(C(=O)NC[3H])cc4c3[C@H](CCO)N(CC3CC5(CC5)C3)C4)c2)cc1	633822
O=C(NC[3H])c1cc2c(c(-c3cccc(Br)c3)n1)[C@H](CCO)N(CC1CC3(CC3)C1)C2	633823
O=C(NC[3H])c1cc2c(c(-c3cccc(-c4cccc(Cl)c4)c3)n1)[C@H](CCO)N(CC1CC3(CC3)C1)C2	633824
CCCOc1ccc(-c2cccc(-c3nc(C(=O)NC[3H])cc4c3[C@H](CCO)N(CC3CC5(CC5)C3)C4)c2)cc1Cl	633825
Cc1cc(C)cc(-c2cccc(-c3nc(C(=O)NC[3H])cc4c3[C@H](CCO)N(CC3CC5(CC5)C3)C4)c2)c1	633826
COc1ccc2cc(-c3cccc(-c4nc(C(=O)NC[3H])cc5c4[C@H](CCO)N(CC4CC6(CC6)C4)C5)c3)ccc2c1	633827
Nc1cc(-c2cccc(-c3nc(C(=O)NC[3H])cc4c3[C@H](CCO)N(Cc3cn[nH]c3-c3ccccc3)C4)c2)ccc1Cl	633828
O=C(NC[3H])c1cc2c(c(-c3cccc(-c4cnc5ccnn5c4)c3)n1)[C@H](CCO)N(Cc1cn[nH]c1-c1ccccc1)C2	633829
COc1ncc(-c2cccc(-c3nc(C(=O)NC[3H])cc4c3[C@H](CCO)N(Cc3cn[nH]c3-c3ccccc3)C4)c2)cn1	633830
COc1cc(C(=O)O)cc(-c2cccc(-c3nc(C(=O)NC[3H])cc4c3[C@H](CCO)N(Cc3cn[nH]c3-c3ccccc3)C4)c2)c1	633831
O=C(O)c1ccc(-c2cccc(-c3nc(C(=O)NC[3H])cc4c3[C@H](CCO)N(Cc3cn[nH]c3-c3ccccc3)C4)c2)c(F)c1	633832
O=C(O)COc1cc(F)cc(-c2cccc(-c3nc(C(=O)NC[3H])cc4c3[C@H](CCO)N(Cc3cn[nH]c3-c3ccccc3)C4)c2)c1	633833
COc1ccc(-c2cccc(-c3nc(C(=O)NC[3H])cc4c3[C@H](CCO)N(Cc3cn[nH]c3-c3ccccc3)C4)c2)cc1OC(C)C	633834
Cc1cc(-c2cccc(-c3nc(C(=O)NC[3H])cc4c3[C@H](CCO)N(Cc3cn[nH]c3-c3ccccc3)C4)c2)ccc1Cl	633835
O=C(NC[3H])c1cc2c(c(-c3cccc(-c4cccc5c4OCCCO5)c3)n1)[C@H](CCO)N(Cc1cn[nH]c1-c1ccccc1)C2	633836
O=C(NC[3H])c1cc2c(c(-c3cccc(-c4cc5ccccc5o4)c3)n1)[C@H](CCO)N(Cc1cn[nH]c1-c1ccccc1)C2	633837
Cn1nccc1-c1cccc(-c2nc(C(=O)NC[3H])cc3c2[C@H](CCO)N(Cc2cn[nH]c2-c2ccccc2)C3)c1	633838
CC(C)(C)c1ccc(-c2cccc(-c3nc(C(=O)NC[3H])cc4c3[C@H](CCO)N(Cc3cn[nH]c3-c3ccccc3)C4)c2)cc1	633839
O=C(NC[3H])c1cc2c(c(-c3cccc(-c4ccc5c(c4)CCCNC5=O)c3)n1)[C@H](CCO)N(Cc1cn[nH]c1-c1ccccc1)C2	633840
O=C(NC[3H])c1cc2c(c(-c3cccc(C=CC4CCCCC4)c3)n1)[C@H](CCO)N(Cc1cn[nH]c1-c1ccccc1)C2	633841
N#Cc1cc(-c2cccc(-c3nc(C(=O)NC[3H])cc4c3[C@H](CCO)N(Cc3cn[nH]c3-c3ccccc3)C4)c2)ccc1Cl	633842
CC(C)c1nn(C)cc1-c1cccc(-c2nc(C(=O)NC[3H])cc3c2[C@H](CCO)N(Cc2cn[nH]c2-c2ccccc2)C3)c1	633843
O=C1CC[C@@H](c2ccc(-c3cccc(-c4nc(C(=O)NC[3H])cc5c4[C@H](CCO)N(Cc4cn[nH]c4-c4ccccc4)C5)c3)cc2)N1	633844
CC(C)(O)c1ccc(-c2cccc(-c3nc(C(=O)NC[3H])cc4c3[C@H](CCO)N(Cc3cn[nH]c3-c3ccccc3)C4)c2)c(F)c1	633845
O=C(NC[3H])c1cc2c(c(-c3cccc(C4=CCNCC4)c3)n1)[C@H](CCO)N(Cc1cn[nH]c1-c1ccccc1)C2	633846
COCCc1cccc(-c2cccc(-c3nc(C(=O)NC[3H])cc4c3[C@H](CCO)N(Cc3cn[nH]c3-c3ccccc3)C4)c2)c1	633847
CCc1ccc(-c2cccc(-c3nc(C(=O)NC[3H])cc4c3[C@H](CCO)N(Cc3cn[nH]c3-c3ccccc3)C4)c2)cc1	633848
Cc1ccc(OC(C)C)c(-c2cccc(-c3nc(C(=O)NC[3H])cc4c3[C@H](CCO)N(Cc3cn[nH]c3-c3ccccc3)C4)c2)c1	633849
O=C(NC[3H])c1cc2c(c(-c3cccc(-c4cc(F)cc(F)c4)c3)n1)[C@H](CCO)N(Cc1cn[nH]c1-c1ccccc1)C2	633850
COC(=O)c1cc(O)cc(-c2cccc(-c3nc(C(=O)NC[3H])cc4c3[C@H](CCO)N(Cc3cn[nH]c3-c3ccccc3)C4)c2)c1	633851
COc1ncccc1-c1cccc(-c2nc(C(=O)NC[3H])cc3c2[C@H](CCO)N(Cc2cn[nH]c2-c2ccccc2)C3)c1	633852
O=C(NC[3H])c1cc2c(c(-c3cccc(-c4cccc(Cn5cccn5)c4)c3)n1)[C@H](CCO)N(Cc1cn[nH]c1-c1ccccc1)C2	633853
Cn1nnc2ccc(-c3cccc(-c4nc(C(=O)NC[3H])cc5c4[C@H](CCO)N(Cc4cn[nH]c4-c4ccccc4)C5)c3)cc21	633854
COc1ccc(F)c(-c2cccc(-c3nc(C(=O)NC[3H])cc4c3[C@H](CCO)N(Cc3cn[nH]c3-c3ccccc3)C4)c2)c1	633855
CCOc1ncccc1-c1cccc(-c2nc(C(=O)NC[3H])cc3c2[C@H](CCO)N(Cc2cn[nH]c2-c2ccccc2)C3)c1	633856
O=C(O)CCc1ccc(-c2cccc(-c3nc(C(=O)NC[3H])cc4c3[C@H](CCO)N(Cc3cn[nH]c3-c3ccccc3)C4)c2)cc1	633857
CC(C)(C)c1ccc(CCN2CCCCN3[C@H](COC(=O)NC[3H])[C@H](c4ccc(-c5ccc6c(c5)CCC6)cc4)[C@@H]3C2)cc1	633858
CNC(=O)Nc1ccc(-c2ccc([C@H]3[C@@H](COC(=O)NC[3H])N4CCCCN(CCc5ccc(C(C)(C)C)cc5)C[C@@H]34)cc2)cc1	633859
COc1c(C)cc(-c2ccc([C@H]3[C@@H](COC(=O)NC[3H])N4CCCCN(CCc5ccc(C(C)(C)C)cc5)C[C@@H]34)cc2)cc1C	633860
CC(C)(C)c1ccc(CCN2CCCCN3[C@H](COC(=O)NC[3H])[C@H](c4ccc(-c5cccc(CCC(=O)O)c5)cc4)[C@@H]3C2)cc1	633861
COc1cc(-c2ccc([C@H]3[C@@H](COC(=O)NC[3H])N4CCCCN(CCc5ccc(C(C)(C)C)cc5)C[C@@H]34)cc2)ccc1C	633862
CC(C)(C)c1ccc(CCN2CCCCN3[C@H](COC(=O)NC[3H])[C@H](c4ccc(-c5cccc6ccoc56)cc4)[C@@H]3C2)cc1	633863
CC(C)(C)c1ccc(CCN2CCCCN3[C@H](COC(=O)NC[3H])[C@H](c4ccc(-c5ccccc5CO)cc4)[C@@H]3C2)cc1	633864
Cc1cc(-c2ccc([C@H]3[C@@H](COC(=O)NC[3H])N4CCCCN(CCc5ccc(C(C)(C)C)cc5)C[C@@H]34)cc2)ccc1F	633865
Cc1nc2ccc(-c3ccc([C@H]4[C@@H](COC(=O)NC[3H])N5CCCCN(CCc6ccc(C(C)(C)C)cc6)C[C@@H]45)cc3)cc2o1	633866
CC(C)(C)c1ccc(CCN2CCCCN3[C@H](COC(=O)NC[3H])[C@H](c4ccc(-c5ccc(Oc6ccccc6)cc5)cc4)[C@@H]3C2)cc1	633867
Cc1cc2cc(-c3ccc([C@H]4[C@@H](COC(=O)NC[3H])N5CCCCN(CCc6ccc(C(C)(C)C)cc6)C[C@@H]45)cc3)ccc2[nH]1	633868
COc1ccc(C#N)cc1-c1ccc([C@H]2[C@@H](COC(=O)NC[3H])N3CCCCN(CCc4ccc(C(C)(C)C)cc4)C[C@@H]23)cc1	633869
COc1ncc(Cl)cc1-c1ccc([C@H]2[C@@H](COC(=O)NC[3H])N3CCCCN(CCc4ccc(C(C)(C)C)cc4)C[C@@H]23)cc1	633870
CC(C)(C)c1ccc(CCN2CCCCN3[C@H](COC(=O)NC[3H])[C@H](c4ccc(-c5ccc6c(c5)CCCO6)cc4)[C@@H]3C2)cc1	633871
CCCNC(=O)c1cccc(-c2ccc([C@H]3[C@@H](COC(=O)NC[3H])N4CCCCN(CCc5ccc(C(C)(C)C)cc5)C[C@@H]34)cc2)c1	633872
Cc1ccc(C(N)=O)cc1-c1ccc([C@H]2[C@@H](COC(=O)NC[3H])N3CCCCN(CCc4ccc(C(C)(C)C)cc4)C[C@@H]23)cc1	633873
COc1ccc(-c2ccc([C@H]3[C@@H](COC(=O)NC[3H])N4CCCCN(CCc5ccc(C(C)(C)C)cc5)C[C@@H]34)cc2)cc1F	633874
CC(C)(C)c1ccc(CCN2CCCCN3[C@H](COC(=O)NC[3H])[C@H](c4ccc(-c5cccc(O)c5)cc4)[C@@H]3C2)cc1	633875
COc1ccc(-c2ccc([C@H]3[C@@H](COC(=O)NC[3H])N4CCCCN(CCc5ccc(C(C)(C)C)cc5)C[C@@H]34)cc2)cc1C(=O)O	633876
COc1cc(CO)ccc1-c1ccc([C@H]2[C@@H](COC(=O)NC[3H])N3CCCCN(CCc4ccc(C(C)(C)C)cc4)C[C@@H]23)cc1	633877
CC(C)(C)c1ccc(CCN2CCCCN3[C@H](COC(=O)NC[3H])[C@H](c4ccc(-c5ccc6ccc(=O)[nH]c6c5)cc4)[C@@H]3C2)cc1	633878
CC(C)OCc1cccc(-c2ccc([C@H]3[C@@H](COC(=O)NC[3H])N4CCCCN(CCc5ccc(C(C)(C)C)cc5)C[C@@H]34)cc2)c1	633879
CC(C)(C)c1ccc(CCN2CCCCN3[C@H](COC(=O)NC[3H])[C@H](c4ccc(-c5ccc(C(N)=O)cc5)cc4)[C@@H]3C2)cc1	633880
CC(C)(C)c1ccc(CCN2CCCCN3[C@H](COC(=O)NC[3H])[C@H](c4ccc(-c5cccc(CN)c5)cc4)[C@@H]3C2)cc1	633881
CN(C)c1cc(-c2ccc([C@H]3[C@@H](COC(=O)NC[3H])N4CCCCN(CCc5ccc(C(C)(C)C)cc5)C[C@@H]34)cc2)ccn1	633882
CC(C)(C)OCc1ccc(-c2ccc([C@H]3[C@@H](COC(=O)NC[3H])N4CCCCN(CCc5ccc(C(C)(C)C)cc5)C[C@@H]34)cc2)cc1	633883
CC(C)(C)c1ccc(CCN2CCCCN3[C@H](COC(=O)NC[3H])[C@H](c4ccc(-c5ccc(F)nc5)cc4)[C@@H]3C2)cc1	633884
CC(C)(C)c1ccc(CCN2CCCCN3[C@H](COC(=O)NC[3H])[C@H](c4ccc(-c5ccccc5)cc4)[C@@H]3C2)cc1	633885
CC(=O)Nc1cccc(-c2ccc([C@H]3[C@@H](COC(=O)NC[3H])N4CCCCN(CCc5ccc(C(C)(C)C)cc5)C[C@@H]34)cc2)c1	633886
CC(C)(C)c1ccc(CCN2CCCCN3[C@H](COC(=O)NC[3H])[C@H](c4ccc(-c5ccc(Cl)c(F)c5)cc4)[C@@H]3C2)cc1	633887
O=C(NC[3H])OC[C@@H]1[C@H](c2ccc(-c3ccc(Cl)cc3)cc2)[C@@H]2CN(Cc3cccc(Cc4cnc[nH]4)c3)CCCCN12	633888
O=C(NC[3H])OC[C@@H]1[C@H](c2ccc(-c3ccc(-c4ccccc4)cc3)cc2)[C@@H]2CN(Cc3cccc(Cc4cnc[nH]4)c3)CCCCN12	633889
O=C(NC[3H])OC[C@@H]1[C@H](c2ccc(-c3cccc(-c4ccccc4)c3)cc2)[C@@H]2CN(Cc3cccc(Cc4cnc[nH]4)c3)CCCCN12	633890
O=C1CCc2cc(-c3ccc([C@H]4[C@@H](COC(=O)NC[3H])N5CCCCN(Cc6cccc(Cc7cnc[nH]7)c6)C[C@@H]45)cc3)ccc2N1	633891
Cc1ccc(C(=O)O)cc1-c1ccc([C@H]2[C@@H](COC(=O)NC[3H])N3CCCCN(Cc4cccc(Cc5cnc[nH]5)c4)C[C@@H]23)cc1	633892
CC(C)(C)n1cc(-c2ccc([C@H]3[C@@H](COC(=O)NC[3H])N4CCCCN(Cc5cccc(Cc6cnc[nH]6)c5)C[C@@H]34)cc2)cn1	633893
O=C(NC[3H])OC[C@@H]1[C@H](c2ccc(-c3ccc(F)c(C(F)(F)F)c3)cc2)[C@@H]2CN(Cc3cccc(Cc4cnc[nH]4)c3)CCCCN12	633894
O=C(NC[3H])OC[C@@H]1[C@H](c2ccc(-c3ccc(C(=O)O)c(Cl)c3)cc2)[C@@H]2CN(Cc3cccc(Cc4cnc[nH]4)c3)CCCCN12	633895
CONC(=O)c1ccc(-c2ccc([C@H]3[C@@H](COC(=O)NC[3H])N4CCCCN(Cc5cccc(Cc6cnc[nH]6)c5)C[C@@H]34)cc2)cc1	633896
NS(=O)(=O)c1cccc(-c2ccc([C@H]3[C@@H](COC(=O)NC[3H])N4CCCCN(Cc5cccc(Cc6cnc[nH]6)c5)C[C@@H]34)cc2)c1	633897
Nc1ncc(-c2ccc([C@H]3[C@@H](COC(=O)NC[3H])N4CCCCN(Cc5cccc(Cc6cnc[nH]6)c5)C[C@@H]34)cc2)cn1	633898
CCOc1cccc(-c2ccc([C@H]3[C@@H](COC(=O)NC[3H])N4CCCCN(Cc5cccc(Cc6cnc[nH]6)c5)C[C@@H]34)cc2)c1	633899
COc1cccc2cc(-c3ccc([C@H]4[C@@H](COC(=O)NC[3H])N5CCCCN(Cc6cccc(Cc7cnc[nH]7)c6)C[C@@H]45)cc3)oc12	633900
O=C(NC[3H])OC[C@@H]1[C@H](c2ccc(-c3cccc4c3OCCO4)cc2)[C@@H]2CN(Cc3cccc(Cc4cnc[nH]4)c3)CCCCN12	633901
O=C(O)Cc1cccc(-c2ccc([C@H]3[C@@H](COC(=O)NC[3H])N4CCCCN(Cc5cccc(Cc6cnc[nH]6)c5)C[C@@H]34)cc2)c1	633902
COc1cc(F)cc(-c2ccc([C@H]3[C@@H](COC(=O)NC[3H])N4CCCCN(Cc5cccc(Cc6cnc[nH]6)c5)C[C@@H]34)cc2)c1	633903
CC(C)Oc1ccc(-c2ccc([C@H]3[C@@H](COC(=O)NC[3H])N4CCCCN(Cc5cccc(Cc6cnc[nH]6)c5)C[C@@H]34)cc2)cc1F	633904
COc1ccc(-c2ccc([C@H]3[C@@H](COC(=O)NC[3H])N4CCCCN(Cc5cccc(Cc6cnc[nH]6)c5)C[C@@H]34)cc2)cn1	633905
CCOC(=O)c1ccc(-c2ccc([C@H]3[C@@H](COC(=O)NC[3H])N4CCCCN(Cc5cccc(Cc6cnc[nH]6)c5)C[C@@H]34)cc2)cc1F	633906
CCNC(=O)c1cccc(-c2ccc([C@H]3[C@@H](COC(=O)NC[3H])N4CCCCN(Cc5cccc(Cc6cnc[nH]6)c5)C[C@@H]34)cc2)c1	633907
COC(=O)CCc1cccc(-c2ccc([C@H]3[C@@H](COC(=O)NC[3H])N4CCCCN(Cc5cccc(Cc6cnc[nH]6)c5)C[C@@H]34)cc2)c1	633908
O=C(NC[3H])OC[C@@H]1[C@H](c2ccc(-c3ccc4ccc(O)cc4c3)cc2)[C@@H]2CN(Cc3cccc(Cc4cnc[nH]4)c3)CCCCN12	633909
COC(=O)c1cccc(-c2ccc([C@H]3[C@@H](COC(=O)NC[3H])N4CCCCN(Cc5cccc(Cc6cnc[nH]6)c5)C[C@@H]34)cc2)c1	633910
Nc1cc(-c2ccc([C@H]3[C@@H](COC(=O)NC[3H])N4CCCCN(Cc5cccc(Cc6cnc[nH]6)c5)C[C@@H]34)cc2)ccc1Cl	633911
COc1ncc(-c2ccc([C@H]3[C@@H](COC(=O)NC[3H])N4CCCCN(Cc5cccc(Cc6cnc[nH]6)c5)C[C@@H]34)cc2)cn1	633912
COc1cc(C(=O)O)cc(-c2ccc([C@H]3[C@@H](COC(=O)NC[3H])N4CCCCN(Cc5cccc(Cc6cnc[nH]6)c5)C[C@@H]34)cc2)c1	633913
O=C(NC[3H])OC[C@@H]1[C@H](c2ccc(-c3ccc(C(=O)O)cc3F)cc2)[C@@H]2CN(Cc3cccc(Cc4cnc[nH]4)c3)CCCCN12	633914
O=C(O)COc1cc(F)cc(-c2ccc([C@H]3[C@@H](COC(=O)NC[3H])N4CCCCN(Cc5cccc(Cc6cnc[nH]6)c5)C[C@@H]34)cc2)c1	633915
COc1ccc(-c2ccc([C@H]3[C@@H](COC(=O)NC[3H])N4CCCCN(Cc5cccc(Cc6cnc[nH]6)c5)C[C@@H]34)cc2)cc1OC(C)C	633916
COc1ncccc1CN1Cc2cc(C(=O)NC[3H])nc(-c3ccc(-c4cnn(-c5ccncc5)c4)cc3)c2[C@H]1CCO	633917
COC(=O)c1cc(-c2ccc(-c3nc(C(=O)NC[3H])cc4c3[C@@H](CCO)N(Cc3cccnc3OC)C4)cc2)ccc1O	633918
COc1ncccc1CN1Cc2cc(C(=O)NC[3H])nc(-c3ccc(-c4ccc(C5(N)CCCC5)cc4)cc3)c2[C@H]1CCO	633919
COc1ncccc1CN1Cc2cc(C(=O)NC[3H])nc(-c3ccc(-c4cccc(C(=O)NC5CC5)c4)cc3)c2[C@H]1CCO	633920
COC(=O)c1cc(-c2ccc(-c3nc(C(=O)NC[3H])cc4c3[C@@H](CCO)N(Cc3cccnc3OC)C4)cc2)ccc1Cl	633921
COC(=O)c1cc(-c2ccc(-c3nc(C(=O)NC[3H])cc4c3[C@@H](CCO)N(Cc3cccnc3OC)C4)cc2)ccc1C	633922
COc1ncccc1CN1Cc2cc(C(=O)NC[3H])nc(-c3ccc(-c4ccc(S(N)(=O)=O)cc4)cc3)c2[C@H]1CCO	633923
COc1ncccc1CN1Cc2cc(C(=O)NC[3H])nc(-c3ccc(-c4cc(F)cc(C(F)(F)F)c4)cc3)c2[C@H]1CCO	633924
COC(=O)c1cc(Cl)cc(-c2ccc(-c3nc(C(=O)NC[3H])cc4c3[C@@H](CCO)N(Cc3cccnc3OC)C4)cc2)c1	633925
COc1ncccc1CN1Cc2cc(C(=O)NC[3H])nc(-c3ccc(-c4cccc(O)c4F)cc3)c2[C@H]1CCO	633926
COc1ncc(-c2ccc(-c3nc(C(=O)NC[3H])cc4c3[C@@H](CCO)N(Cc3cccnc3OC)C4)cc2)cc1C	633927
COC(=O)c1ccc(-c2ccc(-c3nc(C(=O)NC[3H])cc4c3[C@@H](CCO)N(Cc3cccnc3OC)C4)cc2)o1	633928
COc1ncccc1CN1Cc2cc(C(=O)NC[3H])nc(-c3ccc(-c4cnc5occc5c4)cc3)c2[C@H]1CCO	633929
COc1ncccc1CN1Cc2cc(C(=O)NC[3H])nc(-c3ccc(-c4cccc5ccccc45)cc3)c2[C@H]1CCO	633930
COc1ncccc1CN1Cc2cc(C(=O)NC[3H])nc(-c3ccc(-c4ccc(F)c(Cl)c4)cc3)c2[C@H]1CCO	633931
COc1cc(-c2ccc(-c3nc(C(=O)NC[3H])cc4c3[C@@H](CCO)N(Cc3cccnc3OC)C4)cc2)ccc1Cl	633932
COC(=O)Cc1ccc(-c2ccc(-c3nc(C(=O)NC[3H])cc4c3[C@@H](CCO)N(Cc3cccnc3OC)C4)cc2)cc1	633933
COc1ncccc1CN1Cc2cc(C(=O)NC[3H])nc(-c3ccc(-c4cccc(C(C)(C)C)c4)cc3)c2[C@H]1CCO	633934
COc1ncccc1CN1Cc2cc(C(=O)NC[3H])nc(-c3ccc(-c4cccc(F)c4)cc3)c2[C@H]1CCO	633935
COc1ncccc1CN1Cc2cc(C(=O)NC[3H])nc(-c3ccc(-c4ccc5c(c4)OCO5)cc3)c2[C@H]1CCO	633936
COc1ncccc1CN1Cc2cc(C(=O)NC[3H])nc(-c3ccc(-c4cccc(C)c4)cc3)c2[C@H]1CCO	633937
COc1ncccc1CN1Cc2cc(C(=O)NC[3H])nc(-c3ccc(-c4ccc(Cl)cc4C)cc3)c2[C@H]1CCO	633938
COc1ncccc1CN1Cc2cc(C(=O)NC[3H])nc(-c3ccc(-c4ccc(Cl)cc4)cc3)c2[C@H]1CCO	633939
COc1ncccc1CN1Cc2cc(C(=O)NC[3H])nc(-c3ccc(-c4ccc(-c5ccccc5)cc4)cc3)c2[C@H]1CCO	633940
COc1ncccc1CN1Cc2cc(C(=O)NC[3H])nc(-c3ccc(-c4cccc(-c5ccccc5)c4)cc3)c2[C@H]1CCO	633941
COc1ncccc1CN1Cc2cc(C(=O)NC[3H])nc(-c3ccc(-c4ccc5c(c4)CCC(=O)N5)cc3)c2[C@H]1CCO	633942
COc1ncccc1CN1Cc2cc(C(=O)NC[3H])nc(-c3ccc(-c4cc(C(=O)O)ccc4C)cc3)c2[C@H]1CCO	633943
COc1ncccc1CN1Cc2cc(C(=O)NC[3H])nc(-c3ccc(-c4cnn(C(C)(C)C)c4)cc3)c2[C@H]1CCO	633944
COc1ncccc1CN1Cc2cc(C(=O)NC[3H])nc(-c3ccc(-c4ccc(F)c(C(F)(F)F)c4)cc3)c2[C@H]1CCO	633945
COc1ncccc1CN1Cc2cc(C(=O)NC[3H])nc(-c3ccc(-c4ccc(C(=O)O)c(Cl)c4)cc3)c2[C@H]1CCO	633946
CONC(=O)c1ccc(-c2ccc(-c3nc(C(=O)NC[3H])cc4c3[C@@H](CCO)N(Cc3cccnc3OC)C4)cc2)cc1	633947
C[C@H]1CN([C@@H](C)COC(=O)NC[3H])S(=O)(=O)c2ccc(-c3cccc4c3OCCO4)cc2O[C@H]1CN(C)C(=O)Cn1ncc2cccnc21	633948
C[C@H]1CN([C@@H](C)COC(=O)NC[3H])S(=O)(=O)c2ccc(-c3cccc(CC(=O)O)c3)cc2O[C@H]1CN(C)C(=O)Cn1ncc2cccnc21	633949
COc1cc(F)cc(-c2ccc3c(c2)O[C@@H](CN(C)C(=O)Cn2ncc4cccnc42)[C@@H](C)CN([C@@H](C)COC(=O)NC[3H])S3(=O)=O)c1	633950
CC(C)Oc1ccc(-c2ccc3c(c2)O[C@@H](CN(C)C(=O)Cn2ncc4cccnc42)[C@@H](C)CN([C@@H](C)COC(=O)NC[3H])S3(=O)=O)cc1F	633951
COc1ccc(-c2ccc3c(c2)O[C@@H](CN(C)C(=O)Cn2ncc4cccnc42)[C@@H](C)CN([C@@H](C)COC(=O)NC[3H])S3(=O)=O)cn1	633952
CCOC(=O)c1ccc(-c2ccc3c(c2)O[C@@H](CN(C)C(=O)Cn2ncc4cccnc42)[C@@H](C)CN([C@@H](C)COC(=O)NC[3H])S3(=O)=O)cc1F	633953
C[C@H]1CN([C@@H](C)COC(=O)NC[3H])S(=O)(=O)c2ccc(-c3cccc4c3CCO4)cc2O[C@H]1CN(C)C(=O)Cn1ncc2cccnc21	633954
CCNC(=O)c1cccc(-c2ccc3c(c2)O[C@@H](CN(C)C(=O)Cn2ncc4cccnc42)[C@@H](C)CN([C@@H](C)COC(=O)NC[3H])S3(=O)=O)c1	633955
COC(=O)CCc1cccc(-c2ccc3c(c2)O[C@@H](CN(C)C(=O)Cn2ncc4cccnc42)[C@@H](C)CN([C@@H](C)COC(=O)NC[3H])S3(=O)=O)c1	633956
C[C@H]1CN([C@@H](C)COC(=O)NC[3H])S(=O)(=O)c2ccc(-c3ccc4ccc(O)cc4c3)cc2O[C@H]1CN(C)C(=O)Cn1ncc2cccnc21	633957
COC(=O)c1cccc(-c2ccc3c(c2)O[C@@H](CN(C)C(=O)Cn2ncc4cccnc42)[C@@H](C)CN([C@@H](C)COC(=O)NC[3H])S3(=O)=O)c1	633958
C[C@H]1CN([C@@H](C)COC(=O)NC[3H])S(=O)(=O)c2ccc(-c3ccc(Cl)c(N)c3)cc2O[C@H]1CN(C)C(=O)Cn1ncc2cccnc21	633959
C[C@H]1CN([C@@H](C)COC(=O)NC[3H])S(=O)(=O)c2ccc(-c3cnc4ccnn4c3)cc2O[C@H]1CN(C)C(=O)Cn1ncc2cccnc21	633960
COc1ncc(-c2ccc3c(c2)O[C@@H](CN(C)C(=O)Cn2ncc4cccnc42)[C@@H](C)CN([C@@H](C)COC(=O)NC[3H])S3(=O)=O)cn1	633961
COc1cc(C(=O)O)cc(-c2ccc3c(c2)O[C@@H](CN(C)C(=O)Cn2ncc4cccnc42)[C@@H](C)CN([C@@H](C)COC(=O)NC[3H])S3(=O)=O)c1	633962
C[C@H]1CN([C@@H](C)COC(=O)NC[3H])S(=O)(=O)c2ccc(-c3ccc(C(=O)O)cc3F)cc2O[C@H]1CN(C)C(=O)Cn1ncc2cccnc21	633963
C[C@H]1CN([C@@H](C)COC(=O)NC[3H])S(=O)(=O)c2ccc(-c3cc(F)cc(OCC(=O)O)c3)cc2O[C@H]1CN(C)C(=O)Cn1ncc2cccnc21	633964
COc1ccc(-c2ccc3c(c2)O[C@@H](CN(C)C(=O)Cn2ncc4cccnc42)[C@@H](C)CN([C@@H](C)COC(=O)NC[3H])S3(=O)=O)cc1OC(C)C	633965
Cc1cc(-c2ccc3c(c2)O[C@@H](CN(C)C(=O)Cn2ncc4cccnc42)[C@@H](C)CN([C@@H](C)COC(=O)NC[3H])S3(=O)=O)ccc1Cl	633966
C[C@H]1CN([C@@H](C)COC(=O)NC[3H])S(=O)(=O)c2ccc(-c3cc4ccccc4o3)cc2O[C@H]1CN(C)C(=O)Cn1ncc2cccnc21	633967
C[C@H]1CN([C@@H](C)COC(=O)NC[3H])S(=O)(=O)c2ccc(-c3ccnn3C)cc2O[C@H]1CN(C)C(=O)Cn1ncc2cccnc21	633968
C[C@H]1CN([C@@H](C)COC(=O)NC[3H])S(=O)(=O)c2ccc(-c3ccc(C(C)(C)C)cc3)cc2O[C@H]1CN(C)C(=O)Cn1ncc2cccnc21	633969
C[C@H]1CN([C@@H](C)COC(=O)NC[3H])S(=O)(=O)c2ccc(-c3ccc4c(c3)CCCNC4=O)cc2O[C@H]1CN(C)C(=O)Cn1ncc2cccnc21	633970
C[C@H]1CN([C@@H](C)COC(=O)NC[3H])S(=O)(=O)c2ccc(-c3ccc(Cl)c(C#N)c3)cc2O[C@H]1CN(C)C(=O)Cn1ncc2cccnc21	633971
CC(C)c1nn(C)cc1-c1ccc2c(c1)O[C@@H](CN(C)C(=O)Cn1ncc3cccnc31)[C@@H](C)CN([C@@H](C)COC(=O)NC[3H])S2(=O)=O	633972
C[C@H]1CN([C@@H](C)COC(=O)NC[3H])S(=O)(=O)c2ccc(-c3ccc(C(C)(C)O)cc3F)cc2O[C@H]1CN(C)C(=O)Cn1ncc2cccnc21	633973
C[C@H]1CN([C@@H](C)COC(=O)NC[3H])S(=O)(=O)c2ccc(C3=CCNCC3)cc2O[C@H]1CN(C)C(=O)Cn1ncc2cccnc21	633974
COCCc1cccc(-c2ccc3c(c2)O[C@@H](CN(C)C(=O)Cn2ncc4cccnc42)[C@@H](C)CN([C@@H](C)COC(=O)NC[3H])S3(=O)=O)c1	633975
CNC(=O)Nc1ccc(-c2ccc3c(c2)O[C@@H](CN(C)C(=O)c2ccc4cc(C)cn4c2)[C@@H](C)CN([C@@H](C)COC(=O)NC[3H])S3(=O)=O)cc1	633976
COc1c(C)cc(-c2ccc3c(c2)O[C@@H](CN(C)C(=O)c2ccc4cc(C)cn4c2)[C@@H](C)CN([C@@H](C)COC(=O)NC[3H])S3(=O)=O)cc1C	633977
Cc1cc2ccc(C(=O)N(C)C[C@@H]3Oc4cc(-c5cccc(CCC(=O)O)c5)ccc4S(=O)(=O)N([C@@H](C)COC(=O)NC[3H])C[C@@H]3C)cn2c1	633978
COc1cc(-c2ccc3c(c2)O[C@@H](CN(C)C(=O)c2ccc4cc(C)cn4c2)[C@@H](C)CN([C@@H](C)COC(=O)NC[3H])S3(=O)=O)ccc1C	633979
Cc1cc2ccc(C(=O)N(C)C[C@@H]3Oc4cc(-c5cccc6ccoc56)ccc4S(=O)(=O)N([C@@H](C)COC(=O)NC[3H])C[C@@H]3C)cn2c1	633980
Cc1cc2ccc(C(=O)N(C)C[C@@H]3Oc4cc(-c5ccccc5CO)ccc4S(=O)(=O)N([C@@H](C)COC(=O)NC[3H])C[C@@H]3C)cn2c1	633981
Cc1cc2ccc(C(=O)N(C)C[C@@H]3Oc4cc(-c5ccc(F)c(C)c5)ccc4S(=O)(=O)N([C@@H](C)COC(=O)NC[3H])C[C@@H]3C)cn2c1	633982
Cc1cc2ccc(C(=O)N(C)C[C@@H]3Oc4cc(-c5ccc6nc(C)oc6c5)ccc4S(=O)(=O)N([C@@H](C)COC(=O)NC[3H])C[C@@H]3C)cn2c1	633983
Cc1cc2ccc(C(=O)N(C)C[C@@H]3Oc4cc(-c5ccc(Oc6ccccc6)cc5)ccc4S(=O)(=O)N([C@@H](C)COC(=O)NC[3H])C[C@@H]3C)cn2c1	633984
Cc1cc2ccc(C(=O)N(C)C[C@@H]3Oc4cc(-c5ccc6[nH]c(C)cc6c5)ccc4S(=O)(=O)N([C@@H](C)COC(=O)NC[3H])C[C@@H]3C)cn2c1	633985
COc1ccc(C#N)cc1-c1ccc2c(c1)O[C@@H](CN(C)C(=O)c1ccc3cc(C)cn3c1)[C@@H](C)CN([C@@H](C)COC(=O)NC[3H])S2(=O)=O	633986
COc1ncc(Cl)cc1-c1ccc2c(c1)O[C@@H](CN(C)C(=O)c1ccc3cc(C)cn3c1)[C@@H](C)CN([C@@H](C)COC(=O)NC[3H])S2(=O)=O	633987
Cc1cc2ccc(C(=O)N(C)C[C@@H]3Oc4cc(-c5ccc6c(c5)CCCO6)ccc4S(=O)(=O)N([C@@H](C)COC(=O)NC[3H])C[C@@H]3C)cn2c1	633988
CCCNC(=O)c1cccc(-c2ccc3c(c2)O[C@@H](CN(C)C(=O)c2ccc4cc(C)cn4c2)[C@@H](C)CN([C@@H](C)COC(=O)NC[3H])S3(=O)=O)c1	633989
Cc1cc2ccc(C(=O)N(C)C[C@@H]3Oc4cc(-c5cc(C(N)=O)ccc5C)ccc4S(=O)(=O)N([C@@H](C)COC(=O)NC[3H])C[C@@H]3C)cn2c1	633990
COc1ccc(-c2ccc3c(c2)O[C@@H](CN(C)C(=O)c2ccc4cc(C)cn4c2)[C@@H](C)CN([C@@H](C)COC(=O)NC[3H])S3(=O)=O)cc1F	633991
Cc1cc2ccc(C(=O)N(C)C[C@@H]3Oc4cc(-c5cccc(O)c5)ccc4S(=O)(=O)N([C@@H](C)COC(=O)NC[3H])C[C@@H]3C)cn2c1	633992
COc1cc(CO)ccc1-c1ccc2c(c1)O[C@@H](CN(C)C(=O)c1ccc3cc(C)cn3c1)[C@@H](C)CN([C@@H](C)COC(=O)NC[3H])S2(=O)=O	633993
Cc1cc2ccc(C(=O)N(C)C[C@@H]3Oc4cc(-c5ccc6ccc(=O)[nH]c6c5)ccc4S(=O)(=O)N([C@@H](C)COC(=O)NC[3H])C[C@@H]3C)cn2c1	633994
Cc1cc2ccc(C(=O)N(C)C[C@@H]3Oc4cc(-c5ccc(CCN(C)C)cc5)ccc4S(=O)(=O)N([C@@H](C)COC(=O)NC[3H])C[C@@H]3C)cn2c1	633995
Cc1cc2ccc(C(=O)N(C)C[C@@H]3Oc4cc(-c5cccc(COC(C)C)c5)ccc4S(=O)(=O)N([C@@H](C)COC(=O)NC[3H])C[C@@H]3C)cn2c1	633996
Cc1cc2ccc(C(=O)N(C)C[C@@H]3Oc4cc(-c5cccc(CN)c5)ccc4S(=O)(=O)N([C@@H](C)COC(=O)NC[3H])C[C@@H]3C)cn2c1	633997
Cc1cc2ccc(C(=O)N(C)C[C@@H]3Oc4cc(-c5ccnc(N(C)C)c5)ccc4S(=O)(=O)N([C@@H](C)COC(=O)NC[3H])C[C@@H]3C)cn2c1	633998
Cc1cc2ccc(C(=O)N(C)C[C@@H]3Oc4cc(-c5ccc(COC(C)(C)C)cc5)ccc4S(=O)(=O)N([C@@H](C)COC(=O)NC[3H])C[C@@H]3C)cn2c1	633999
Cc1cc2ccc(C(=O)N(C)C[C@@H]3Oc4cc(-c5ccc(C)c(Cl)c5)ccc4S(=O)(=O)N([C@@H](C)COC(=O)NC[3H])C[C@@H]3C)cn2c1	634000
Cc1cc2ccc(C(=O)N(C)C[C@@H]3Oc4cc(-c5ccc(F)nc5)ccc4S(=O)(=O)N([C@@H](C)COC(=O)NC[3H])C[C@@H]3C)cn2c1	634001
CC(=O)Nc1cccc(-c2ccc3c(c2)O[C@@H](CN(C)C(=O)c2ccc4cc(C)cn4c2)[C@@H](C)CN([C@@H](C)COC(=O)NC[3H])S3(=O)=O)c1	634002
Cc1cc2ccc(C(=O)N(C)C[C@@H]3Oc4cc(-c5ccc(Cl)c(F)c5)ccc4S(=O)(=O)N([C@@H](C)COC(=O)NC[3H])C[C@@H]3C)cn2c1	634003
CCN(CC)c1ncc(-c2ccc3c(c2)O[C@@H](CN(C)C(=O)c2cc4sccc4[nH]2)[C@@H](C)CN([C@@H](C)COC(=O)NC[3H])S3(=O)=O)cn1	634004
COC(=O)c1ccc(-c2ccc3c(c2)O[C@@H](CN(C)C(=O)c2cc4sccc4[nH]2)[C@@H](C)CN([C@@H](C)COC(=O)NC[3H])S3(=O)=O)c(F)c1	634005
CNC(=O)c1ccc(-c2ccc3c(c2)O[C@@H](CN(C)C(=O)c2cc4sccc4[nH]2)[C@@H](C)CN([C@@H](C)COC(=O)NC[3H])S3(=O)=O)cc1	634006
C[C@H]1CN([C@@H](C)COC(=O)NC[3H])S(=O)(=O)c2ccc(-c3ccc(C4(CO)CC4)cc3)cc2O[C@H]1CN(C)C(=O)c1cc2sccc2[nH]1	634007
CCNC(=O)c1ccc(-c2ccc3c(c2)O[C@@H](CN(C)C(=O)c2cc4sccc4[nH]2)[C@@H](C)CN([C@@H](C)COC(=O)NC[3H])S3(=O)=O)cc1	634008
C[C@H]1CN([C@@H](C)COC(=O)NC[3H])S(=O)(=O)c2ccc(-c3cccc(Cl)c3F)cc2O[C@H]1CN(C)C(=O)c1cc2sccc2[nH]1	634009
C[C@H]1CN([C@@H](C)COC(=O)NC[3H])S(=O)(=O)c2ccc(-c3cnn(-c4ccncc4)c3)cc2O[C@H]1CN(C)C(=O)c1cc2sccc2[nH]1	634010
COC(=O)c1cc(-c2ccc3c(c2)O[C@@H](CN(C)C(=O)c2cc4sccc4[nH]2)[C@@H](C)CN([C@@H](C)COC(=O)NC[3H])S3(=O)=O)ccc1O	634011
C[C@H]1CN([C@@H](C)COC(=O)NC[3H])S(=O)(=O)c2ccc(-c3ccc(C4(N)CCCC4)cc3)cc2O[C@H]1CN(C)C(=O)c1cc2sccc2[nH]1	634012
C[C@H]1CN([C@@H](C)COC(=O)NC[3H])S(=O)(=O)c2ccc(-c3cccc(C(=O)NC4CC4)c3)cc2O[C@H]1CN(C)C(=O)c1cc2sccc2[nH]1	634013
C[C@H]1CN([C@@H](C)COC(=O)NC[3H])S(=O)(=O)c2ccc(-c3ccc(C4CC(=O)C4)cc3)cc2O[C@H]1CN(C)C(=O)c1cc2sccc2[nH]1	634014
COC(=O)c1cc(-c2ccc3c(c2)O[C@@H](CN(C)C(=O)c2cc4sccc4[nH]2)[C@@H](C)CN([C@@H](C)COC(=O)NC[3H])S3(=O)=O)ccc1Cl	634015
COC(=O)c1cc(-c2ccc3c(c2)O[C@@H](CN(C)C(=O)c2cc4sccc4[nH]2)[C@@H](C)CN([C@@H](C)COC(=O)NC[3H])S3(=O)=O)ccc1C	634016
C[C@H]1CN([C@@H](C)COC(=O)NC[3H])S(=O)(=O)c2ccc(-c3ccc(S(N)(=O)=O)cc3)cc2O[C@H]1CN(C)C(=O)c1cc2sccc2[nH]1	634017
COc1cc(F)c(F)cc1-c1ccc2c(c1)O[C@@H](CN(C)C(=O)c1cc3sccc3[nH]1)[C@@H](C)CN([C@@H](C)COC(=O)NC[3H])S2(=O)=O	634018
COC(=O)c1cc(Cl)cc(-c2ccc3c(c2)O[C@@H](CN(C)C(=O)c2cc4sccc4[nH]2)[C@@H](C)CN([C@@H](C)COC(=O)NC[3H])S3(=O)=O)c1	634019
C[C@H]1CN([C@@H](C)COC(=O)NC[3H])S(=O)(=O)c2ccc(-c3cccc(O)c3F)cc2O[C@H]1CN(C)C(=O)c1cc2sccc2[nH]1	634020
COc1ncc(-c2ccc3c(c2)O[C@@H](CN(C)C(=O)c2cc4sccc4[nH]2)[C@@H](C)CN([C@@H](C)COC(=O)NC[3H])S3(=O)=O)cc1C	634021
COC(=O)c1ccc(-c2ccc3c(c2)O[C@@H](CN(C)C(=O)c2cc4sccc4[nH]2)[C@@H](C)CN([C@@H](C)COC(=O)NC[3H])S3(=O)=O)o1	634022
C[C@H]1CN([C@@H](C)COC(=O)NC[3H])S(=O)(=O)c2ccc(-c3cnc4occc4c3)cc2O[C@H]1CN(C)C(=O)c1cc2sccc2[nH]1	634023
C[C@H]1CN([C@@H](C)COC(=O)NC[3H])S(=O)(=O)c2ccc(-c3cccc4ccccc34)cc2O[C@H]1CN(C)C(=O)c1cc2sccc2[nH]1	634024
C[C@H]1CN([C@@H](C)COC(=O)NC[3H])S(=O)(=O)c2ccc(-c3ccc(F)c(Cl)c3)cc2O[C@H]1CN(C)C(=O)c1cc2sccc2[nH]1	634025
COc1cc(-c2ccc3c(c2)O[C@@H](CN(C)C(=O)c2cc4sccc4[nH]2)[C@@H](C)CN([C@@H](C)COC(=O)NC[3H])S3(=O)=O)ccc1Cl	634026
C[C@H]1CN([C@@H](C)COC(=O)NC[3H])S(=O)(=O)c2ccc(-c3ccc4c(c3)CCOC4)cc2O[C@H]1CN(C)C(=O)c1cc2sccc2[nH]1	634027
C[C@H]1CN([C@@H](C)COC(=O)NC[3H])S(=O)(=O)c2ccc(-c3cccc(C(C)(C)C)c3)cc2O[C@H]1CN(C)C(=O)c1cc2sccc2[nH]1	634028
C[C@H]1CN([C@@H](C)COC(=O)NC[3H])S(=O)(=O)c2ccc(-c3cccc(F)c3)cc2O[C@H]1CN(C)C(=O)c1cc2sccc2[nH]1	634029
C[C@H]1CN([C@@H](C)COC(=O)NC[3H])S(=O)(=O)c2ccc(-c3ccc4c(c3)OCO4)cc2O[C@H]1CN(C)C(=O)c1cc2sccc2[nH]1	634030
Cc1cccc(-c2ccc3c(c2)O[C@@H](CN(C)C(=O)c2cc4sccc4[nH]2)[C@@H](C)CN([C@@H](C)COC(=O)NC[3H])S3(=O)=O)c1	634031
COc1c(C)cc(-c2ccc3c(c2)O[C@@H](CN(C)C(=O)CCCn2nc(C)nc2C)[C@@H](C)CN([C@@H](C)COC(=O)NC[3H])S3(=O)=O)cc1C	634032
C[C@@H]1CN([C@H](C)COC(=O)NC[3H])S(=O)(=O)c2ccc(-c3cccc(Cn4cccn4)c3)cc2O[C@@H]1CN(C)Cc1cc(C2CC2)[nH]n1	634033
Cc1nc(C)n(CCCC(=O)N(C)C[C@@H]2Oc3cc(-c4cccc(CCC(=O)O)c4)ccc3S(=O)(=O)N([C@@H](C)COC(=O)NC[3H])C[C@@H]2C)n1	634034
C[C@@H]1CN([C@H](C)COC(=O)NC[3H])S(=O)(=O)c2ccc(-c3ccc4nnn(C)c4c3)cc2O[C@@H]1CN(C)Cc1cc(C2CC2)[nH]n1	634035
COc1cc(-c2ccc3c(c2)O[C@@H](CN(C)C(=O)CCCn2nc(C)nc2C)[C@@H](C)CN([C@@H](C)COC(=O)NC[3H])S3(=O)=O)ccc1C	634036
COc1ccc(F)c(-c2ccc3c(c2)O[C@H](CN(C)Cc2cc(C4CC4)[nH]n2)[C@H](C)CN([C@H](C)COC(=O)NC[3H])S3(=O)=O)c1	634037
Cc1nc(C)n(CCCC(=O)N(C)C[C@@H]2Oc3cc(-c4cccc5ccoc45)ccc3S(=O)(=O)N([C@@H](C)COC(=O)NC[3H])C[C@@H]2C)n1	634038
CCOc1ncccc1-c1ccc2c(c1)O[C@H](CN(C)Cc1cc(C3CC3)[nH]n1)[C@H](C)CN([C@H](C)COC(=O)NC[3H])S2(=O)=O	634039
Cc1nc(C)n(CCCC(=O)N(C)C[C@@H]2Oc3cc(-c4ccccc4CO)ccc3S(=O)(=O)N([C@@H](C)COC(=O)NC[3H])C[C@@H]2C)n1	634040
CC(=O)c1cccc(-c2ccc3c(c2)O[C@H](CN(C)Cc2cc(C4CC4)[nH]n2)[C@H](C)CN([C@H](C)COC(=O)NC[3H])S3(=O)=O)c1	634041
Cc1nc(C)n(CCCC(=O)N(C)C[C@@H]2Oc3cc(-c4ccc(F)c(C)c4)ccc3S(=O)(=O)N([C@@H](C)COC(=O)NC[3H])C[C@@H]2C)n1	634042
C[C@@H]1CN([C@H](C)COC(=O)NC[3H])S(=O)(=O)c2ccc(-c3ccc(CCC(=O)O)cc3)cc2O[C@@H]1CN(C)Cc1cc(C2CC2)[nH]n1	634043
Cc1nc(C)n(CCCC(=O)N(C)C[C@@H]2Oc3cc(-c4ccc5nc(C)oc5c4)ccc3S(=O)(=O)N([C@@H](C)COC(=O)NC[3H])C[C@@H]2C)n1	634044
Cc1nc(C)n(CCCC(=O)N(C)C[C@@H]2Oc3cc(-c4ccc(Oc5ccccc5)cc4)ccc3S(=O)(=O)N([C@@H](C)COC(=O)NC[3H])C[C@@H]2C)n1	634045
Cc1nc(C)n(CCCC(=O)N(C)C[C@@H]2Oc3cc(-c4ccc5[nH]c(C)cc5c4)ccc3S(=O)(=O)N([C@@H](C)COC(=O)NC[3H])C[C@@H]2C)n1	634046
CCc1ccccc1-c1ccc2c(c1)O[C@H](CN(C)Cc1cc(C3CC3)[nH]n1)[C@H](C)CN([C@H](C)COC(=O)NC[3H])S2(=O)=O	634047
COc1ccc(C#N)cc1-c1ccc2c(c1)O[C@@H](CN(C)C(=O)CCCn1nc(C)nc1C)[C@@H](C)CN([C@@H](C)COC(=O)NC[3H])S2(=O)=O	634048
C[C@@H]1CN([C@H](C)COC(=O)NC[3H])S(=O)(=O)c2ccc(-c3cccc(N)c3)cc2O[C@@H]1CN(C)Cc1cc(C2CC2)[nH]n1	634049
COc1ncc(Cl)cc1-c1ccc2c(c1)O[C@@H](CN(C)C(=O)CCCn1nc(C)nc1C)[C@@H](C)CN([C@@H](C)COC(=O)NC[3H])S2(=O)=O	634050
CCOc1ccc(-c2ccc3c(c2)O[C@H](CN(C)Cc2cc(C4CC4)[nH]n2)[C@H](C)CN([C@H](C)COC(=O)NC[3H])S3(=O)=O)cc1	634051
Cc1nc(C)n(CCCC(=O)N(C)C[C@@H]2Oc3cc(-c4ccc5c(c4)CCCO5)ccc3S(=O)(=O)N([C@@H](C)COC(=O)NC[3H])C[C@@H]2C)n1	634052
C[C@@H]1CN([C@H](C)COC(=O)NC[3H])S(=O)(=O)c2ccc(-c3cncnc3)cc2O[C@@H]1CN(C)Cc1cc(C2CC2)[nH]n1	634053
CCCNC(=O)c1cccc(-c2ccc3c(c2)O[C@@H](CN(C)C(=O)CCCn2nc(C)nc2C)[C@@H](C)CN([C@@H](C)COC(=O)NC[3H])S3(=O)=O)c1	634054
C[C@@H]1CN([C@H](C)COC(=O)NC[3H])S(=O)(=O)c2ccc(-c3ccc(Cl)c(Cl)c3)cc2O[C@@H]1CN(C)Cc1cc(C2CC2)[nH]n1	634055
CCCCc1ccc(-c2ccc3c(c2)O[C@H](CN(C)Cc2cc(C4CC4)[nH]n2)[C@H](C)CN([C@H](C)COC(=O)NC[3H])S3(=O)=O)cc1	634056
Cc1nc(C)n(CCCC(=O)N(C)C[C@@H]2Oc3cc(-c4cc(C(N)=O)ccc4C)ccc3S(=O)(=O)N([C@@H](C)COC(=O)NC[3H])C[C@@H]2C)n1	634057
C[C@@H]1CN([C@H](C)COC(=O)NC[3H])S(=O)(=O)c2ccc(Br)cc2O[C@@H]1CN(C)Cc1cn[nH]c1-c1ccccc1	634058
COc1cc(OC)cc(-c2ccc3c(c2)O[C@H](CN(C)Cc2cn[nH]c2-c2ccccc2)[C@H](C)CN([C@H](C)COC(=O)NC[3H])S3(=O)=O)c1	634059
COc1ccc(-c2ccc3c(c2)O[C@@H](CN(C)C(=O)CCCn2nc(C)nc2C)[C@@H](C)CN([C@@H](C)COC(=O)NC[3H])S3(=O)=O)cc1F	634060
C[C@@H]1CN([C@H](C)COC(=O)NC[3H])S(=O)(=O)c2ccc(-c3cc4ccccc4o3)cc2O[C@@H]1CN(C)Cc1cn[nH]c1-c1ccccc1	634061
C[C@@H]1CN([C@H](C)COC(=O)NC[3H])S(=O)(=O)c2ccc(-c3ccnn3C)cc2O[C@@H]1CN(C)Cc1cn[nH]c1-c1ccccc1	634062
C[C@@H]1CN([C@H](C)COC(=O)NC[3H])S(=O)(=O)c2ccc(-c3ccc(C(C)(C)C)cc3)cc2O[C@@H]1CN(C)Cc1cn[nH]c1-c1ccccc1	634063
C[C@@H]1CN([C@H](C)COC(=O)NC[3H])S(=O)(=O)c2ccc(-c3ccc4c(c3)CCCNC4=O)cc2O[C@@H]1CN(C)Cc1cn[nH]c1-c1ccccc1	634064
C[C@@H]1CN([C@H](C)COC(=O)NC[3H])S(=O)(=O)c2ccc(C=CC3CCCCC3)cc2O[C@@H]1CN(C)Cc1cn[nH]c1-c1ccccc1	634065
C[C@@H]1CN([C@H](C)COC(=O)NC[3H])S(=O)(=O)c2ccc(-c3ccc(Cl)c(C#N)c3)cc2O[C@@H]1CN(C)Cc1cn[nH]c1-c1ccccc1	634066
CC(C)c1nn(C)cc1-c1ccc2c(c1)O[C@H](CN(C)Cc1cn[nH]c1-c1ccccc1)[C@H](C)CN([C@H](C)COC(=O)NC[3H])S2(=O)=O	634067
C[C@@H]1CN([C@H](C)COC(=O)NC[3H])S(=O)(=O)c2ccc(-c3ccc([C@@H]4CCC(=O)N4)cc3)cc2O[C@@H]1CN(C)Cc1cn[nH]c1-c1ccccc1	634068
C[C@@H]1CN([C@H](C)COC(=O)NC[3H])S(=O)(=O)c2ccc(C3=CCNCC3)cc2O[C@@H]1CN(C)Cc1cn[nH]c1-c1ccccc1	634069
COCCc1cccc(-c2ccc3c(c2)O[C@H](CN(C)Cc2cn[nH]c2-c2ccccc2)[C@H](C)CN([C@H](C)COC(=O)NC[3H])S3(=O)=O)c1	634070
CCc1ccc(-c2ccc3c(c2)O[C@H](CN(C)Cc2cn[nH]c2-c2ccccc2)[C@H](C)CN([C@H](C)COC(=O)NC[3H])S3(=O)=O)cc1	634071
C[C@@H]1CN([C@H](C)COC(=O)NC[3H])S(=O)(=O)c2ccc(-c3ccc4c(c3)CC(C)(C)O4)cc2O[C@@H]1CN(C)Cc1cn[nH]c1-c1ccccc1	634072
C[C@@H]1CN([C@H](C)COC(=O)NC[3H])S(=O)(=O)c2ccc(-c3cc(F)cc(F)c3)cc2O[C@@H]1CN(C)Cc1cn[nH]c1-c1ccccc1	634073
COC(=O)c1cc(O)cc(-c2ccc3c(c2)O[C@H](CN(C)Cc2cn[nH]c2-c2ccccc2)[C@H](C)CN([C@H](C)COC(=O)NC[3H])S3(=O)=O)c1	634074
COc1ncccc1-c1ccc2c(c1)O[C@H](CN(C)Cc1cn[nH]c1-c1ccccc1)[C@H](C)CN([C@H](C)COC(=O)NC[3H])S2(=O)=O	634075
C[C@@H]1CN([C@H](C)COC(=O)NC[3H])S(=O)(=O)c2ccc(-c3ccc(CO)c(Cl)c3)cc2O[C@@H]1CN(C)Cc1cn[nH]c1-c1ccccc1	634076
C[C@@H]1CN([C@H](C)COC(=O)NC[3H])S(=O)(=O)c2ccc(-c3ccc4nnn(C)c4c3)cc2O[C@@H]1CN(C)Cc1cn[nH]c1-c1ccccc1	634077
C=CCNc1ncc(C(=O)N(C)C[C@@H]2Oc3cc(-c4ccc5c(c4)CCOC5)ccc3S(=O)(=O)N([C@@H](C)COC(=O)NC[3H])C[C@@H]2C)s1	634078
C=CCNc1ncc(C(=O)N(C)C[C@@H]2Oc3cc(-c4ccc(CC(=O)OC)cc4)ccc3S(=O)(=O)N([C@@H](C)COC(=O)NC[3H])C[C@@H]2C)s1	634079
C=CCNc1ncc(C(=O)N(C)C[C@@H]2Oc3cc(-c4cccc(C(C)(C)C)c4)ccc3S(=O)(=O)N([C@@H](C)COC(=O)NC[3H])C[C@@H]2C)s1	634080
C=CCNc1ncc(C(=O)N(C)C[C@@H]2Oc3cc(-c4cccc(F)c4)ccc3S(=O)(=O)N([C@@H](C)COC(=O)NC[3H])C[C@@H]2C)s1	634081
C=CCNc1ncc(C(=O)N(C)C[C@@H]2Oc3cc(-c4ccc5c(c4)OCO5)ccc3S(=O)(=O)N([C@@H](C)COC(=O)NC[3H])C[C@@H]2C)s1	634082
C=CCNc1ncc(C(=O)N(C)C[C@@H]2Oc3cc(-c4cccc(C)c4)ccc3S(=O)(=O)N([C@@H](C)COC(=O)NC[3H])C[C@@H]2C)s1	634083
C=CCNc1ncc(C(=O)N(C)C[C@@H]2Oc3cc(-c4ccc(Cl)cc4C)ccc3S(=O)(=O)N([C@@H](C)COC(=O)NC[3H])C[C@@H]2C)s1	634084
C=CCNc1ncc(C(=O)N(C)C[C@@H]2Oc3cc(-c4ccc(Cl)cc4)ccc3S(=O)(=O)N([C@@H](C)COC(=O)NC[3H])C[C@@H]2C)s1	634085
C=CCNc1ncc(C(=O)N(C)C[C@@H]2Oc3cc(-c4ccc(-c5ccccc5)cc4)ccc3S(=O)(=O)N([C@@H](C)COC(=O)NC[3H])C[C@@H]2C)s1	634086
C=CCNc1ncc(C(=O)N(C)C[C@@H]2Oc3cc(-c4cccc(-c5ccccc5)c4)ccc3S(=O)(=O)N([C@@H](C)COC(=O)NC[3H])C[C@@H]2C)s1	634087
C=CCNc1ncc(C(=O)N(C)C[C@@H]2Oc3cc(-c4ccc5c(c4)CCC(=O)N5)ccc3S(=O)(=O)N([C@@H](C)COC(=O)NC[3H])C[C@@H]2C)s1	634088
COc1ccc2cc(-c3ccc4c(c3)O[C@H](CN(C)Cc3ccn(-c5cnn(C)c5)c3)[C@H](C)CN([C@H](C)COC(=O)NC[3H])S4(=O)=O)ccc2c1	634089
COc1cc(-c2ccc3c(c2)O[C@H](CN(C)Cc2ccn(-c4cnn(C)c4)c2)[C@H](C)CN([C@H](C)COC(=O)NC[3H])S3(=O)=O)cc(OC)c1OC	634090
COc1cccc(-c2ccc3c(c2)O[C@H](CN(C)Cc2ccn(-c4cnn(C)c4)c2)[C@H](C)CN([C@H](C)COC(=O)NC[3H])S3(=O)=O)c1OC	634091
C[C@@H]1CN([C@H](C)COC(=O)NC[3H])S(=O)(=O)c2ccc(-c3ccc(C(F)(F)F)cc3)cc2O[C@@H]1CN(C)Cc1ccn(-c2cnn(C)c2)c1	634092
CCN(CC)Cc1ccc(-c2ccc3c(c2)O[C@H](CN(C)Cc2ccn(-c4cnn(C)c4)c2)[C@H](C)CN([C@H](C)COC(=O)NC[3H])S3(=O)=O)cc1	634093
CCc1cccc(-c2ccc3c(c2)O[C@H](CN(C)Cc2ccn(-c4cnn(C)c4)c2)[C@H](C)CN([C@H](C)COC(=O)NC[3H])S3(=O)=O)c1	634094
CCn1ccc(-c2ccc3c(c2)O[C@H](CN(C)Cc2ccn(-c4cnn(C)c4)c2)[C@H](C)CN([C@H](C)COC(=O)NC[3H])S3(=O)=O)n1	634095
C[C@@H]1CN([C@H](C)COC(=O)NC[3H])S(=O)(=O)c2ccc(-c3cccc(Oc4ccccc4)c3)cc2O[C@@H]1CN(C)Cc1ccn(-c2cnn(C)c2)c1	634096
C[C@@H]1CN([C@H](C)COC(=O)NC[3H])S(=O)(=O)c2ccc(-c3cccc4c3OCC4)cc2O[C@@H]1CN(C)Cc1ccn(-c2cnn(C)c2)c1	634097
C[C@H](O)c1ccc(-c2ccc3c(c2)O[C@H](CN(C)Cc2ccn(-c4cnn(C)c4)c2)[C@H](C)CN([C@H](C)COC(=O)NC[3H])S3(=O)=O)cc1	634098
C[C@@H]1CN([C@H](C)COC(=O)NC[3H])S(=O)(=O)c2ccc(-c3ccc(F)c(N)c3)cc2O[C@@H]1CN(C)Cc1ccn(-c2cnn(C)c2)c1	634099
COc1ccc(C)cc1-c1ccc2c(c1)O[C@H](CN(C)Cc1ccn(-c3cnn(C)c3)c1)[C@H](C)CN([C@H](C)COC(=O)NC[3H])S2(=O)=O	634100
CCOc1cc(F)ccc1-c1ccc2c(c1)O[C@H](CN(C)Cc1ccn(-c3cnn(C)c3)c1)[C@H](C)CN([C@H](C)COC(=O)NC[3H])S2(=O)=O	634101
C[C@@H]1Cc2cc(-c3ccc4c(c3)O[C@H](CN(C)Cc3ccn(-c5cnn(C)c5)c3)[C@H](C)CN([C@H](C)COC(=O)NC[3H])S4(=O)=O)ccc2O1	634102
C[C@@H]1CN([C@H](C)COC(=O)NC[3H])S(=O)(=O)c2ccc(-c3ccc4[nH]c(=O)n(C)c4c3)cc2O[C@@H]1CN(C)Cc1ccn(-c2cnn(C)c2)c1	634103
CCOc1ccc(-c2ccc3c(c2)O[C@H](CN(C)Cc2ccn(-c4cnn(C)c4)c2)[C@H](C)CN([C@H](C)COC(=O)NC[3H])S3(=O)=O)cc1C	634104
CCCOc1cccc(-c2ccc3c(c2)O[C@H](CN(C)Cc2ccn(-c4cnn(C)c4)c2)[C@H](C)CN([C@H](C)COC(=O)NC[3H])S3(=O)=O)c1	634105
COc1ccc(-c2ccc3c(c2)O[C@H](CN(C)Cc2ccn(-c4cnn(C)c4)c2)[C@H](C)CN([C@H](C)COC(=O)NC[3H])S3(=O)=O)cc1C	634106
C[C@@H]1CN([C@H](C)COC(=O)NC[3H])S(=O)(=O)c2ccc(-c3cccc4c3CNC4=O)cc2O[C@@H]1CN(C)Cc1ccn(-c2cnn(C)c2)c1	634107
CCOc1ccccc1-c1ccc2c(c1)O[C@H](CN(C)Cc1ccn(-c3cnn(C)c3)c1)[C@H](C)CN([C@H](C)COC(=O)NC[3H])S2(=O)=O	634108
CNC(=O)c1ccc(-c2ccc3c(c2)O[C@H](CN(C)Cc2ccn(-c4cnn(C)c4)c2)[C@H](C)CN([C@H](C)COC(=O)NC[3H])S3(=O)=O)cc1C	634109
COC(=O)c1cccc(-c2ccc3c(c2)O[C@H](CN(C)Cc2ccn(-c4cnn(C)c4)c2)[C@H](C)CN([C@H](C)COC(=O)NC[3H])S3(=O)=O)c1F	634110
Cc1c(Cl)cccc1-c1ccc2c(c1)O[C@H](CN(C)Cc1ccn(-c3cnn(C)c3)c1)[C@H](C)CN([C@H](C)COC(=O)NC[3H])S2(=O)=O	634111
C[C@@H]1CN([C@H](C)COC(=O)NC[3H])S(=O)(=O)c2ccc(-c3ccc(S(C)(=O)=O)cc3)cc2O[C@@H]1CN(C)Cc1ccn(-c2cnn(C)c2)c1	634112
Cc1ccc(F)cc1-c1ccc2c(c1)O[C@H](CN(C)Cc1ccn(-c3cnn(C)c3)c1)[C@H](C)CN([C@H](C)COC(=O)NC[3H])S2(=O)=O	634113
C[C@@H]1CN([C@H](C)COC(=O)NC[3H])S(=O)(=O)c2ccc(C3=CC[C@H](C(C)(C)C)CC3)cc2O[C@@H]1CN(C)Cc1ccn(-c2cnn(C)c2)c1	634114
Cc1ccc2cc(-c3ccc4c(c3)O[C@H](CN(C)Cc3ccn(-c5cnn(C)c5)c3)[C@H](C)CN([C@H](C)COC(=O)NC[3H])S4(=O)=O)ccc2n1	634115
C[C@@H]1CN([C@H](C)COC(=O)NC[3H])S(=O)(=O)c2ccc(-c3ccc(Cl)c(C(=O)O)c3)cc2O[C@@H]1CN(C)Cc1ccn(-c2cnn(C)c2)c1	634116
COc1ccc(C#N)cc1-c1ccc2c(c1)O[C@H](CN(C)Cc1cnc(C)n1-c1ccccc1)[C@H](C)CN([C@H](C)COC(=O)NC[3H])S2(=O)=O	634117
CCOc1oc(C)nc1C(=O)N(C)C[C@@H]1Oc2cc(-c3cnn(-c4ccncc4)c3)ccc2S(=O)(=O)N([C@@H](C)COC(=O)NC[3H])C[C@@H]1C	634118
COc1ncc(Cl)cc1-c1ccc2c(c1)O[C@H](CN(C)Cc1cnc(C)n1-c1ccccc1)[C@H](C)CN([C@H](C)COC(=O)NC[3H])S2(=O)=O	634119
CCOc1oc(C)nc1C(=O)N(C)C[C@@H]1Oc2cc(-c3ccc(O)c(C(=O)OC)c3)ccc2S(=O)(=O)N([C@@H](C)COC(=O)NC[3H])C[C@@H]1C	634120
Cc1ncc(CN(C)C[C@H]2Oc3cc(-c4ccc5c(c4)CCCO5)ccc3S(=O)(=O)N([C@H](C)COC(=O)NC[3H])C[C@H]2C)n1-c1ccccc1	634121
CCCNC(=O)c1cccc(-c2ccc3c(c2)O[C@H](CN(C)Cc2cnc(C)n2-c2ccccc2)[C@H](C)CN([C@H](C)COC(=O)NC[3H])S3(=O)=O)c1	634122
CCOc1oc(C)nc1C(=O)N(C)C[C@@H]1Oc2cc(-c3ccc(C4(N)CCCC4)cc3)ccc2S(=O)(=O)N([C@@H](C)COC(=O)NC[3H])C[C@@H]1C	634123
Cc1ccc(C(N)=O)cc1-c1ccc2c(c1)O[C@H](CN(C)Cc1cnc(C)n1-c1ccccc1)[C@H](C)CN([C@H](C)COC(=O)NC[3H])S2(=O)=O	634124
CCOc1oc(C)nc1C(=O)N(C)C[C@@H]1Oc2cc(-c3cccc(C(=O)NC4CC4)c3)ccc2S(=O)(=O)N([C@@H](C)COC(=O)NC[3H])C[C@@H]1C	634125
Cc1ncc(CN(C)C[C@H]2Oc3cc(-c4cccc(O)c4)ccc3S(=O)(=O)N([C@H](C)COC(=O)NC[3H])C[C@H]2C)n1-c1ccccc1	634126
CCOc1oc(C)nc1C(=O)N(C)C[C@@H]1Oc2cc(-c3ccc(C4CC(=O)C4)cc3)ccc2S(=O)(=O)N([C@@H](C)COC(=O)NC[3H])C[C@@H]1C	634127
CCOc1oc(C)nc1C(=O)N(C)C[C@@H]1Oc2cc(-c3ccc(Cl)c(C(=O)OC)c3)ccc2S(=O)(=O)N([C@@H](C)COC(=O)NC[3H])C[C@@H]1C	634128
COc1ccc(-c2ccc3c(c2)O[C@H](CN(C)Cc2cnc(C)n2-c2ccccc2)[C@H](C)CN([C@H](C)COC(=O)NC[3H])S3(=O)=O)cc1C(=O)O	634129
CCOc1oc(C)nc1C(=O)N(C)C[C@@H]1Oc2cc(-c3ccc(C)c(C(=O)OC)c3)ccc2S(=O)(=O)N([C@@H](C)COC(=O)NC[3H])C[C@@H]1C	634130
CCOc1oc(C)nc1C(=O)N(C)C[C@@H]1Oc2cc(-c3ccc(S(N)(=O)=O)cc3)ccc2S(=O)(=O)N([C@@H](C)COC(=O)NC[3H])C[C@@H]1C	634131
CCOc1oc(C)nc1C(=O)N(C)C[C@@H]1Oc2cc(-c3cc(F)cc(C(F)(F)F)c3)ccc2S(=O)(=O)N([C@@H](C)COC(=O)NC[3H])C[C@@H]1C	634132
COc1cc(CO)ccc1-c1ccc2c(c1)O[C@H](CN(C)Cc1cnc(C)n1-c1ccccc1)[C@H](C)CN([C@H](C)COC(=O)NC[3H])S2(=O)=O	634133
CCOc1oc(C)nc1C(=O)N(C)C[C@@H]1Oc2cc(-c3cc(F)c(F)cc3OC)ccc2S(=O)(=O)N([C@@H](C)COC(=O)NC[3H])C[C@@H]1C	634134
CCOc1oc(C)nc1C(=O)N(C)C[C@@H]1Oc2cc(-c3cc(Cl)cc(C(=O)OC)c3)ccc2S(=O)(=O)N([C@@H](C)COC(=O)NC[3H])C[C@@H]1C	634135
Cc1ncc(CN(C)C[C@H]2Oc3cc(-c4ccc5ccc(=O)[nH]c5c4)ccc3S(=O)(=O)N([C@H](C)COC(=O)NC[3H])C[C@H]2C)n1-c1ccccc1	634136
CCOc1oc(C)nc1C(=O)N(C)C[C@@H]1Oc2cc(-c3cccc(O)c3F)ccc2S(=O)(=O)N([C@@H](C)COC(=O)NC[3H])C[C@@H]1C	634137
CCOc1oc(C)nc1C(=O)N(C)C[C@@H]1Oc2cc(-c3cnc(OC)c(C)c3)ccc2S(=O)(=O)N([C@@H](C)COC(=O)NC[3H])C[C@@H]1C	634138
Cc1ncc(CN(C)C[C@H]2Oc3cc(-c4ccc(CCN(C)C)cc4)ccc3S(=O)(=O)N([C@H](C)COC(=O)NC[3H])C[C@H]2C)n1-c1ccccc1	634139
CCOc1oc(C)nc1C(=O)N(C)C[C@@H]1Oc2cc(-c3ccc(C(=O)OC)o3)ccc2S(=O)(=O)N([C@@H](C)COC(=O)NC[3H])C[C@@H]1C	634140
CCOc1oc(C)nc1C(=O)N(C)C[C@@H]1Oc2cc(-c3ccc(C(=O)OC)c(F)c3)ccc2S(=O)(=O)N([C@@H](C)COC(=O)NC[3H])C[C@@H]1C	634141
CCOc1oc(C)nc1C(=O)N(C)C[C@@H]1Oc2cc(-c3cnc4occc4c3)ccc2S(=O)(=O)N([C@@H](C)COC(=O)NC[3H])C[C@@H]1C	634142
CCOc1oc(C)nc1C(=O)N(C)C[C@@H]1Oc2cc(-c3cccc4ccccc34)ccc2S(=O)(=O)N([C@@H](C)COC(=O)NC[3H])C[C@@H]1C	634143
CCOc1oc(C)nc1C(=O)N(C)C[C@@H]1Oc2cc(-c3ccc(F)c(Cl)c3)ccc2S(=O)(=O)N([C@@H](C)COC(=O)NC[3H])C[C@@H]1C	634144
C[C@@H]1CN([C@H](C)COC(=O)NC[3H])S(=O)(=O)c2ccc(-c3cc(F)c(F)c(F)c3)cc2O[C@@H]1CN(C)Cc1ccc(-n2ccnc2)cc1	634145
Cc1ccc(-c2ccc3c(c2)O[C@H](CN(C)Cc2ccc(-n4ccnc4)cc2)[C@H](C)CN([C@H](C)COC(=O)NC[3H])S3(=O)=O)c(F)c1	634146
C[C@H]1CN([C@@H](C)COC(=O)NC[3H])S(=O)(=O)c2ccc(-c3cnn(C(C)(C)C)c3)cc2O[C@H]1CN(C)C(=O)c1cccc(-c2nnco2)c1	634147
C[C@H]1CN([C@@H](C)COC(=O)NC[3H])S(=O)(=O)c2ccc(-c3ccc(F)c(C(F)(F)F)c3)cc2O[C@H]1CN(C)C(=O)c1cccc(-c2nnco2)c1	634148
COC(C)(C)CCN1Cc2cc(C(=O)NC[3H])nc(-c3ccc(-c4cc(F)cc(Cl)c4)cc3)c2[C@H]1CCO	634149
COC(C)(C)CCN1Cc2cc(C(=O)NC[3H])nc(-c3ccc(-c4ccc(C(F)(F)F)c(F)c4)cc3)c2[C@H]1CCO	634150
COC(C)(C)CCN1Cc2cc(C(=O)NC[3H])nc(-c3ccc(-c4ccc(F)cc4C)cc3)c2[C@H]1CCO	634151
COC(C)(C)CCN1Cc2cc(C(=O)NC[3H])nc(-c3ccc(-c4ccc(CC(C)C)cc4)cc3)c2[C@H]1CCO	634152
COC(C)(C)CCN1Cc2cc(C(=O)NC[3H])nc(-c3ccc(-c4cccc(C(C)C)c4)cc3)c2[C@H]1CCO	634153
COC(C)(C)CCN1Cc2cc(C(=O)NC[3H])nc(-c3ccc(-c4cccc(CCO)c4)cc3)c2[C@H]1CCO	634154
C[C@H]1CN([C@@H](C)COC(=O)NC[3H])S(=O)(=O)c2ccc(-c3ccc(C(=O)O)c(Cl)c3)cc2O[C@H]1CN(C)C(=O)c1cccc(-c2nnco2)c1	634155
CONC(=O)c1ccc(-c2ccc3c(c2)O[C@@H](CN(C)C(=O)c2cccc(-c4nnco4)c2)[C@@H](C)CN([C@@H](C)COC(=O)NC[3H])S3(=O)=O)cc1	634156
CCCc1ccc(-c2ccc(-c3nc(C(=O)NC[3H])cc4c3[C@@H](CCO)N(CCC(C)(C)OC)C4)cc2)cc1	634157
C[C@H]1CN([C@@H](C)COC(=O)NC[3H])S(=O)(=O)c2ccc(-c3cccc(S(N)(=O)=O)c3)cc2O[C@H]1CN(C)C(=O)c1cccc(-c2nnco2)c1	634158
COC(=O)Nc1ccc(-c2ccc(-c3nc(C(=O)NC[3H])cc4c3[C@@H](CCO)N(CCC(C)(C)OC)C4)cc2)cc1	634159
COC(C)(C)CCN1Cc2cc(C(=O)NC[3H])nc(-c3ccc(-c4ccc(C#N)c(F)c4)cc3)c2[C@H]1CCO	634160
COc1ccc(C(C)C)cc1-c1ccc(-c2nc(C(=O)NC[3H])cc3c2[C@@H](CCO)N(CCC(C)(C)OC)C3)cc1	634161
C[C@H]1CN([C@@H](C)COC(=O)NC[3H])S(=O)(=O)c2ccc(-c3cnc(N)nc3)cc2O[C@H]1CN(C)C(=O)c1cccc(-c2nnco2)c1	634162
CCOc1cccc(-c2ccc3c(c2)O[C@@H](CN(C)C(=O)c2cccc(-c4nnco4)c2)[C@@H](C)CN([C@@H](C)COC(=O)NC[3H])S3(=O)=O)c1	634163
COc1ccc(Cl)cc1-c1ccc(-c2nc(C(=O)NC[3H])cc3c2[C@@H](CCO)N(CCC(C)(C)OC)C3)cc1	634164
COC(C)(C)CCN1Cc2cc(C(=O)NC[3H])nc(-c3ccc(-c4cc(CO)ccc4Cl)cc3)c2[C@H]1CCO	634165
COc1cccc2cc(-c3ccc4c(c3)O[C@@H](CN(C)C(=O)c3cccc(-c5nnco5)c3)[C@@H](C)CN([C@@H](C)COC(=O)NC[3H])S4(=O)=O)oc12	634166
COC(C)(C)CCN1Cc2cc(C(=O)NC[3H])nc(-c3ccc(-c4cc(F)ccc4OC(C)C)cc3)c2[C@H]1CCO	634167
C[C@H]1CN([C@@H](C)COC(=O)NC[3H])S(=O)(=O)c2ccc(-c3cccc4c3OCCO4)cc2O[C@H]1CN(C)C(=O)c1cccc(-c2nnco2)c1	634168
COC(C)(C)CCN1Cc2cc(C(=O)NC[3H])nc(-c3ccc(-c4ccc(OC(F)(F)F)cc4)cc3)c2[C@H]1CCO	634169
C[C@H]1CN([C@@H](C)COC(=O)NC[3H])S(=O)(=O)c2ccc(-c3cccc(CC(=O)O)c3)cc2O[C@H]1CN(C)C(=O)c1cccc(-c2nnco2)c1	634170
COc1cc(F)cc(-c2ccc3c(c2)O[C@@H](CN(C)C(=O)c2cccc(-c4nnco4)c2)[C@@H](C)CN([C@@H](C)COC(=O)NC[3H])S3(=O)=O)c1	634171
COc1cc(C(=O)O)ccc1-c1ccc(-c2nc(C(=O)NC[3H])cc3c2[C@@H](CCO)N(CCC(C)(C)OC)C3)cc1	634172
CC(C)Oc1ccc(-c2ccc3c(c2)O[C@@H](CN(C)C(=O)c2cccc(-c4nnco4)c2)[C@@H](C)CN([C@@H](C)COC(=O)NC[3H])S3(=O)=O)cc1F	634173
COC(C)(C)CCN1Cc2cc(C(=O)NC[3H])nc(-c3ccc(-c4ccc(F)c(CN(C)C)c4)cc3)c2[C@H]1CCO	634174
COC(C)(C)CCN1Cc2cc(C(=O)NC[3H])nc(-c3ccc(-c4ccc(C5CC(=O)C5)cc4)cc3)c2[C@H]1CCO	634175
COC(=O)c1cc(-c2ccc(-c3nc(C(=O)NC[3H])cc4c3[C@@H](CCO)N(CCC(C)(C)OC)C4)cc2)ccc1Cl	634176
C[C@@H]1CN([C@H](C)COC(=O)NC[3H])S(=O)(=O)c2ccc(-c3ccnc(N(C)C)c3)cc2O[C@@H]1CN(C)Cc1ccc(-n2ccnc2)cc1	634177
COC(=O)c1cc(-c2ccc(-c3nc(C(=O)NC[3H])cc4c3[C@@H](CCO)N(CCC(C)(C)OC)C4)cc2)ccc1C	634178
C[C@@H]1CN([C@H](C)COC(=O)NC[3H])S(=O)(=O)c2ccc(-c3ccc(COC(C)(C)C)cc3)cc2O[C@@H]1CN(C)Cc1ccc(-n2ccnc2)cc1	634179
COC(C)(C)CCN1Cc2cc(C(=O)NC[3H])nc(-c3ccc(-c4ccc(S(N)(=O)=O)cc4)cc3)c2[C@H]1CCO	634180
Cc1ccc(-c2ccc3c(c2)O[C@H](CN(C)Cc2ccc(-n4ccnc4)cc2)[C@H](C)CN([C@H](C)COC(=O)NC[3H])S3(=O)=O)cc1Cl	634181
CCOC(=O)c1ccc(-c2ccc3c(c2)O[C@@H](CN(C)C(=O)c2ncoc2-c2ccon2)[C@@H](C)CN([C@@H](C)COC(=O)NC[3H])S3(=O)=O)cc1F	634182
COC(C)(C)CCN1Cc2cc(C(=O)NC[3H])nc(-c3ccc(-c4cc(F)cc(C(F)(F)F)c4)cc3)c2[C@H]1CCO	634183
C[C@H]1CN([C@@H](C)COC(=O)NC[3H])S(=O)(=O)c2ccc(-c3cccc4c3CCO4)cc2O[C@H]1CN(C)C(=O)c1ncoc1-c1ccon1	634184
CCNC(=O)c1cccc(-c2ccc3c(c2)O[C@@H](CN(C)C(=O)c2ncoc2-c2ccon2)[C@@H](C)CN([C@@H](C)COC(=O)NC[3H])S3(=O)=O)c1	634185
COC(=O)c1cc(Cl)cc(-c2ccc(-c3nc(C(=O)NC[3H])cc4c3[C@@H](CCO)N(CCC(C)(C)OC)C4)cc2)c1	634186
COC(=O)CCc1cccc(-c2ccc3c(c2)O[C@@H](CN(C)C(=O)c2ncoc2-c2ccon2)[C@@H](C)CN([C@@H](C)COC(=O)NC[3H])S3(=O)=O)c1	634187
COC(C)(C)CCN1Cc2cc(C(=O)NC[3H])nc(-c3ccc(-c4cccc(O)c4F)cc3)c2[C@H]1CCO	634188
C[C@@H]1CN([C@H](C)COC(=O)NC[3H])S(=O)(=O)c2ccc(-c3ccc(F)nc3)cc2O[C@@H]1CN(C)Cc1ccc(-n2ccnc2)cc1	634189
CC(C)(C#N)c1ccc(CN2CCCCN3[C@H](COC(=O)NC[3H])[C@H](c4ccc(-c5cccc6c5OCCCO6)cc4)[C@@H]3C2)cc1	634190
C[C@H]1CN([C@@H](C)COC(=O)NC[3H])S(=O)(=O)c2ccc(-c3ccc4ccc(O)cc4c3)cc2O[C@H]1CN(C)C(=O)c1ncoc1-c1ccon1	634191
CC(C)(C#N)c1ccc(CN2CCCCN3[C@H](COC(=O)NC[3H])[C@H](c4ccc(-c5cc6ccccc6o5)cc4)[C@@H]3C2)cc1	634192
COc1ncc(-c2ccc(-c3nc(C(=O)NC[3H])cc4c3[C@@H](CCO)N(CCC(C)(C)OC)C4)cc2)cc1C	634193
COC(=O)c1cccc(-c2ccc3c(c2)O[C@@H](CN(C)C(=O)c2ncoc2-c2ccon2)[C@@H](C)CN([C@@H](C)COC(=O)NC[3H])S3(=O)=O)c1	634194
Cn1nccc1-c1ccc([C@H]2[C@@H](COC(=O)NC[3H])N3CCCCN(Cc4ccc(C(C)(C)C#N)cc4)C[C@@H]23)cc1	634195
C[C@@H]1CN([C@H](C)COC(=O)NC[3H])S(=O)(=O)c2ccc(-c3ccccc3)cc2O[C@@H]1CN(C)Cc1ccc(-n2ccnc2)cc1	634196
COC(=O)c1ccc(-c2ccc(-c3nc(C(=O)NC[3H])cc4c3[C@@H](CCO)N(CCC(C)(C)OC)C4)cc2)o1	634197
C[C@H]1CN([C@@H](C)COC(=O)NC[3H])S(=O)(=O)c2ccc(-c3ccc(Cl)c(N)c3)cc2O[C@H]1CN(C)C(=O)c1ncoc1-c1ccon1	634198
CC(C)(C)c1ccc(-c2ccc([C@H]3[C@@H](COC(=O)NC[3H])N4CCCCN(Cc5ccc(C(C)(C)C#N)cc5)C[C@@H]34)cc2)cc1	634199
C[C@@H]1CN([C@H](C)COC(=O)NC[3H])S(=O)(=O)c2ccc(-c3ccc(Cl)c(F)c3)cc2O[C@@H]1CN(C)Cc1ccc(-n2ccnc2)cc1	634200
CC(C)(C#N)c1ccc(CN2CCCCN3[C@H](COC(=O)NC[3H])[C@H](c4ccc(-c5ccc6c(c5)CCCNC6=O)cc4)[C@@H]3C2)cc1	634201
C[C@H]1CN([C@@H](C)COC(=O)NC[3H])S(=O)(=O)c2ccc(-c3cnc4ccnn4c3)cc2O[C@H]1CN(C)C(=O)c1ncoc1-c1ccon1	634202
CC(C)(C#N)c1ccc(CN2CCCCN3[C@H](COC(=O)NC[3H])[C@H](c4ccc(C=CC5CCCCC5)cc4)[C@@H]3C2)cc1	634203
Cc1cccc(-c2ccc3c(c2)O[C@@H](CN(C)C(=O)c2csnc2Cl)[C@@H](C)CN([C@@H](C)COC(=O)NC[3H])S3(=O)=O)c1.Cc1cccc(-c2nscc2C(=O)N(C)C[C@@H]2Oc3cc(Br)ccc3S(=O)(=O)N([C@@H](C)COC(=O)NC[3H])C[C@@H]2C)c1	634204
C[C@@H]1Cc2cc(-c3ccc(-c4nc(C(=O)NC[3H])cc5c4[C@@H](CCO)N(Cc4ccccc4-n4cccn4)C5)cc3)ccc2O1	634205
Cc1cc(Cl)ccc1-c1ccc2c(c1)O[C@@H](CN(C)C(=O)c1csnc1Cl)[C@@H](C)CN([C@@H](C)COC(=O)NC[3H])S2(=O)=O.Cc1cc(Cl)ccc1-c1nscc1C(=O)N(C)C[C@@H]1Oc2cc(Br)ccc2S(=O)(=O)N([C@@H](C)COC(=O)NC[3H])C[C@@H]1C	634206
CCc1ccccc1-c1ccc2c(c1)O[C@H](CN(C)Cc1ccc(-n3ccnc3)cc1)[C@H](C)CN([C@H](C)COC(=O)NC[3H])S2(=O)=O	634207
Cn1c(=O)[nH]c2ccc(-c3ccc(-c4nc(C(=O)NC[3H])cc5c4[C@@H](CCO)N(Cc4ccccc4-n4cccn4)C5)cc3)cc21	634208
C[C@H]1CN([C@@H](C)COC(=O)NC[3H])S(=O)(=O)c2ccc(-c3ccc(Cl)cc3)cc2O[C@H]1CN(C)C(=O)c1csnc1Cl.C[C@H]1CN([C@@H](C)COC(=O)NC[3H])S(=O)(=O)c2ccc(Br)cc2O[C@H]1CN(C)C(=O)c1csnc1-c1ccc(Cl)cc1	634209
CCOc1ccc(-c2ccc(-c3nc(C(=O)NC[3H])cc4c3[C@@H](CCO)N(Cc3ccccc3-n3cccn3)C4)cc2)cc1C	634210
C[C@H]1CN([C@@H](C)COC(=O)NC[3H])S(=O)(=O)c2ccc(-c3ccc(-c4ccccc4)cc3)cc2O[C@H]1CN(C)C(=O)c1csnc1Cl.C[C@H]1CN([C@@H](C)COC(=O)NC[3H])S(=O)(=O)c2ccc(Br)cc2O[C@H]1CN(C)C(=O)c1csnc1-c1ccc(-c2ccccc2)cc1	634211
Cc1ccc(Cl)cc1-c1ccc(-c2nc(C(=O)NC[3H])cc3c2[C@@H](CCO)N(Cc2ccccc2-n2cccn2)C3)cc1	634212
CCOc1ccc(-c2ccc3c(c2)O[C@H](CN(C)Cc2ccc(-n4ccnc4)cc2)[C@H](C)CN([C@H](C)COC(=O)NC[3H])S3(=O)=O)cc1	634213
C[C@H]1CN([C@@H](C)COC(=O)NC[3H])S(=O)(=O)c2ccc(-c3cccc(-c4ccccc4)c3)cc2O[C@H]1CN(C)C(=O)c1csnc1Cl.C[C@H]1CN([C@@H](C)COC(=O)NC[3H])S(=O)(=O)c2ccc(Br)cc2O[C@H]1CN(C)C(=O)c1csnc1-c1cccc(-c2ccccc2)c1	634214
CCCOc1cccc(-c2ccc(-c3nc(C(=O)NC[3H])cc4c3[C@@H](CCO)N(Cc3ccccc3-n3cccn3)C4)cc2)c1	634215
C[C@@H]1CN([C@H](C)COC(=O)NC[3H])S(=O)(=O)c2ccc(-c3cncnc3)cc2O[C@@H]1CN(C)Cc1ccc(-n2ccnc2)cc1	634216
COc1ccc(-c2ccc(-c3nc(C(=O)NC[3H])cc4c3[C@@H](CCO)N(Cc3ccccc3-n3cccn3)C4)cc2)cc1C	634217
C[C@@H]1CN([C@H](C)COC(=O)NC[3H])S(=O)(=O)c2ccc(-c3cnc(N(C)C)c(Cl)c3)cc2O[C@@H]1CN(C)Cc1ccc(-n2ccnc2)cc1	634218
Cc1ccc(C(=O)O)cc1-c1ccc2c(c1)O[C@@H](CN(C)C(=O)c1csnc1Cl)[C@@H](C)CN([C@@H](C)COC(=O)NC[3H])S2(=O)=O.Cc1ccc(C(=O)O)cc1-c1nscc1C(=O)N(C)C[C@@H]1Oc2cc(Br)ccc2S(=O)(=O)N([C@@H](C)COC(=O)NC[3H])C[C@@H]1C	634219
O=C(NC[3H])c1cc2c(c(-c3ccc(-c4cccc5c4CNC5=O)cc3)n1)[C@@H](CCO)N(Cc1ccccc1-n1cccn1)C2	634220
C[C@@H]1CN([C@H](C)COC(=O)NC[3H])S(=O)(=O)c2ccc(-c3ccc(Cl)c(Cl)c3)cc2O[C@@H]1CN(C)Cc1ccc(-n2ccnc2)cc1	634221
C[C@H]1CN([C@@H](C)COC(=O)NC[3H])S(=O)(=O)c2ccc(-c3ccc(F)c(C(F)(F)F)c3)cc2O[C@H]1CN(C)C(=O)c1csnc1Cl.C[C@H]1CN([C@@H](C)COC(=O)NC[3H])S(=O)(=O)c2ccc(Br)cc2O[C@H]1CN(C)C(=O)c1csnc1-c1ccc(F)c(C(F)(F)F)c1	634222
CCCCc1ccc(-c2ccc3c(c2)O[C@H](CN(C)Cc2ccc(-n4ccnc4)cc2)[C@H](C)CN([C@H](C)COC(=O)NC[3H])S3(=O)=O)cc1	634223
CNC(=O)c1ccc(-c2ccc(-c3nc(C(=O)NC[3H])cc4c3[C@@H](CCO)N(Cc3ccccc3-n3cccn3)C4)cc2)cc1C	634224
CONC(=O)c1ccc(-c2ccc3c(c2)O[C@@H](CN(C)C(=O)c2csnc2Cl)[C@@H](C)CN([C@@H](C)COC(=O)NC[3H])S3(=O)=O)cc1.CONC(=O)c1ccc(-c2nscc2C(=O)N(C)C[C@@H]2Oc3cc(Br)ccc3S(=O)(=O)N([C@@H](C)COC(=O)NC[3H])C[C@@H]2C)cc1	634225
CC(C)NC(=O)c1cccc(-c2ccc(-c3nc(C(=O)NC[3H])cc4c3[C@@H](CCO)N(Cc3ccccc3-n3cccn3)C4)cc2)c1	634226
COC(=O)c1cccc(-c2ccc(-c3nc(C(=O)NC[3H])cc4c3[C@@H](CCO)N(Cc3ccccc3-n3cccn3)C4)cc2)c1F	634227
COc1cc(OC)cc(-c2ccc3c(c2)O[C@H](CN(C)CC2CN(C(=O)OC(C)(C)C)C2)[C@H](C)CN([C@H](C)COC(=O)NC[3H])S3(=O)=O)c1	634228
COC(=O)c1cc(CN2Cc3cc(C(=O)NC[3H])nc(-c4cccc(-c5cc(F)cc(OC)c5)c4)c3[C@@H]2CCO)cn1C	634229
COC(=O)c1cc(CN2Cc3cc(C(=O)NC[3H])nc(-c4cccc(-c5ccc(OC(C)C)c(F)c5)c4)c3[C@@H]2CCO)cn1C	634230
COC(=O)c1cc(CN2Cc3cc(C(=O)NC[3H])nc(-c4cccc(-c5ccc(OC)nc5)c4)c3[C@@H]2CCO)cn1C	634231
CCOC(=O)c1ccc(-c2cccc(-c3nc(C(=O)NC[3H])cc4c3[C@H](CCO)N(Cc3cc(C(=O)OC)n(C)c3)C4)c2)cc1F	634232
COC(=O)c1cc(CN2Cc3cc(C(=O)NC[3H])nc(-c4cccc(-c5cccc6c5CCO6)c4)c3[C@@H]2CCO)cn1C	634233
CCNC(=O)c1cccc(-c2cccc(-c3nc(C(=O)NC[3H])cc4c3[C@H](CCO)N(Cc3cc(C(=O)OC)n(C)c3)C4)c2)c1	634234
COC(=O)CCc1cccc(-c2cccc(-c3nc(C(=O)NC[3H])cc4c3[C@H](CCO)N(Cc3cc(C(=O)OC)n(C)c3)C4)c2)c1	634235
COC(=O)c1cc(CN2Cc3cc(C(=O)NC[3H])nc(-c4cccc(-c5ccc6ccc(O)cc6c5)c4)c3[C@@H]2CCO)cn1C	634236
COC(=O)c1cccc(-c2cccc(-c3nc(C(=O)NC[3H])cc4c3[C@H](CCO)N(Cc3cc(C(=O)OC)n(C)c3)C4)c2)c1	634237
COC(=O)c1cc(CN2Cc3cc(C(=O)NC[3H])nc(-c4cccc(-c5ccc(Cl)c(N)c5)c4)c3[C@@H]2CCO)cn1C	634238
COC(=O)c1cc(CN2Cc3cc(C(=O)NC[3H])nc(-c4cccc(-c5cnc6ccnn6c5)c4)c3[C@@H]2CCO)cn1C	634239
COC(=O)c1cc(CN2Cc3cc(C(=O)NC[3H])nc(-c4cccc(-c5cnc(OC)nc5)c4)c3[C@@H]2CCO)cn1C	634240
COC(=O)c1cc(CN2Cc3cc(C(=O)NC[3H])nc(-c4cccc(-c5cc(OC)cc(C(=O)O)c5)c4)c3[C@@H]2CCO)cn1C	634241
COC(=O)c1cc(CN2Cc3cc(C(=O)NC[3H])nc(-c4cccc(-c5ccc(C(=O)O)cc5F)c4)c3[C@@H]2CCO)cn1C	634242
COC(=O)c1cc(CN2Cc3cc(C(=O)NC[3H])nc(-c4cccc(-c5cc(F)cc(OCC(=O)O)c5)c4)c3[C@@H]2CCO)cn1C	634243
COC(=O)c1cc(CN2Cc3cc(C(=O)NC[3H])nc(-c4cccc(-c5ccc(OC)c(OC(C)C)c5)c4)c3[C@@H]2CCO)cn1C	634244
COC(=O)c1cc(CN2Cc3cc(C(=O)NC[3H])nc(-c4cccc(-c5ccc(Cl)c(C)c5)c4)c3[C@@H]2CCO)cn1C	634245
COC(=O)c1cc(CN2Cc3cc(C(=O)NC[3H])nc(-c4cccc(-c5cc6ccccc6o5)c4)c3[C@@H]2CCO)cn1C	634246
COC(=O)c1cc(CN2Cc3cc(C(=O)NC[3H])nc(-c4cccc(-c5ccnn5C)c4)c3[C@@H]2CCO)cn1C	634247
COC(=O)c1cc(CN2Cc3cc(C(=O)NC[3H])nc(-c4cccc(-c5ccc(C(C)(C)C)cc5)c4)c3[C@@H]2CCO)cn1C	634248
COC(=O)c1cc(CN2Cc3cc(C(=O)NC[3H])nc(-c4cccc(-c5ccc6c(c5)CCCNC6=O)c4)c3[C@@H]2CCO)cn1C	634249
COC(=O)c1cc(CN2Cc3cc(C(=O)NC[3H])nc(-c4cccc(-c5ccc(Cl)c(C#N)c5)c4)c3[C@@H]2CCO)cn1C	634250
COC(=O)c1cc(CN2Cc3cc(C(=O)NC[3H])nc(-c4cccc(-c5cn(C)nc5C(C)C)c4)c3[C@@H]2CCO)cn1C	634251
COC(=O)c1cc(CN2Cc3cc(C(=O)NC[3H])nc(-c4cccc(-c5ccc([C@@H]6CCC(=O)N6)cc5)c4)c3[C@@H]2CCO)cn1C	634252
COC(=O)c1cc(CN2Cc3cc(C(=O)NC[3H])nc(-c4cccc(-c5ccc(C(C)(C)O)cc5F)c4)c3[C@@H]2CCO)cn1C	634253
COC(=O)c1cc(CN2Cc3cc(C(=O)NC[3H])nc(-c4cccc(C5=CCNCC5)c4)c3[C@@H]2CCO)cn1C	634254
CCc1ccc(-c2cccc(-c3nc(C(=O)NC[3H])cc4c3[C@H](CCO)N(Cc3cc(C(=O)OC)n(C)c3)C4)c2)cc1	634255
COC(=O)c1cc(CN2Cc3cc(C(=O)NC[3H])nc(-c4cccc(-c5ccc6c(c5)CC(C)(C)O6)c4)c3[C@@H]2CCO)cn1C	634256
COC(=O)c1cc(CN2Cc3cc(C(=O)NC[3H])nc(-c4cccc(-c5cc(C)ccc5OC(C)C)c4)c3[C@@H]2CCO)cn1C	634257
COC(=O)c1cc(O)cc(-c2cccc(-c3nc(C(=O)NC[3H])cc4c3[C@H](CCO)N(Cc3cc(C(=O)OC)n(C)c3)C4)c2)c1	634258
COc1cc(-c2cccc(-c3nc(C(=O)NC[3H])cc4c3[C@H](CCO)N(CC3CC5(CC5)C3)C4)c2)cc(OC)c1OC	634259
COc1cccc(-c2cccc(-c3nc(C(=O)NC[3H])cc4c3[C@H](CCO)N(CC3CC5(CC5)C3)C4)c2)c1OC	634260
O=C(NC[3H])c1cc2c(c(-c3cccc(-c4ccc(C(F)(F)F)cc4)c3)n1)[C@H](CCO)N(CC1CC3(CC3)C1)C2	634261
CCN(CC)Cc1ccc(-c2cccc(-c3nc(C(=O)NC[3H])cc4c3[C@H](CCO)N(CC3CC5(CC5)C3)C4)c2)cc1	634262
CCc1cccc(-c2cccc(-c3nc(C(=O)NC[3H])cc4c3[C@H](CCO)N(CC3CC5(CC5)C3)C4)c2)c1	634263
CCn1ccc(-c2cccc(-c3nc(C(=O)NC[3H])cc4c3[C@H](CCO)N(CC3CC5(CC5)C3)C4)c2)n1	634264
O=C(NC[3H])c1cc2c(c(-c3cccc(-c4cccc(Oc5ccccc5)c4)c3)n1)[C@H](CCO)N(CC1CC3(CC3)C1)C2	634265
O=C(NC[3H])c1cc2c(c(-c3cccc(-c4cccc5c4OCC5)c3)n1)[C@H](CCO)N(CC1CC3(CC3)C1)C2	634266
C[C@H](O)c1ccc(-c2cccc(-c3nc(C(=O)NC[3H])cc4c3[C@H](CCO)N(CC3CC5(CC5)C3)C4)c2)cc1	634267
Nc1cc(-c2cccc(-c3nc(C(=O)NC[3H])cc4c3[C@H](CCO)N(CC3CC5(CC5)C3)C4)c2)ccc1F	634268
COc1ccc(C)cc1-c1cccc(-c2nc(C(=O)NC[3H])cc3c2[C@H](CCO)N(CC2CC4(CC4)C2)C3)c1	634269
CCOc1cc(F)ccc1-c1cccc(-c2nc(C(=O)NC[3H])cc3c2[C@H](CCO)N(CC2CC4(CC4)C2)C3)c1	634270
C[C@@H]1Cc2cc(-c3cccc(-c4nc(C(=O)NC[3H])cc5c4[C@H](CCO)N(CC4CC6(CC6)C4)C5)c3)ccc2O1	634271
Cn1c(=O)[nH]c2ccc(-c3cccc(-c4nc(C(=O)NC[3H])cc5c4[C@H](CCO)N(CC4CC6(CC6)C4)C5)c3)cc21	634272
CCOc1ccc(-c2cccc(-c3nc(C(=O)NC[3H])cc4c3[C@H](CCO)N(CC3CC5(CC5)C3)C4)c2)cc1C	634273
Cc1ccc(Cl)cc1-c1cccc(-c2nc(C(=O)NC[3H])cc3c2[C@H](CCO)N(CC2CC4(CC4)C2)C3)c1	634274
CCCOc1cccc(-c2cccc(-c3nc(C(=O)NC[3H])cc4c3[C@H](CCO)N(CC3CC5(CC5)C3)C4)c2)c1	634275
COc1ccc(-c2cccc(-c3nc(C(=O)NC[3H])cc4c3[C@H](CCO)N(CC3CC5(CC5)C3)C4)c2)cc1C	634276
O=C(NC[3H])c1cc2c(c(-c3cccc(-c4cccc5c4CNC5=O)c3)n1)[C@H](CCO)N(CC1CC3(CC3)C1)C2	634277
CNC(=O)c1ccc(-c2cccc(-c3nc(C(=O)NC[3H])cc4c3[C@H](CCO)N(CC3CC5(CC5)C3)C4)c2)cc1C	634278
CC(C)NC(=O)c1cccc(-c2cccc(-c3nc(C(=O)NC[3H])cc4c3[C@H](CCO)N(CC3CC5(CC5)C3)C4)c2)c1	634279
COC(=O)c1cccc(-c2cccc(-c3nc(C(=O)NC[3H])cc4c3[C@H](CCO)N(CC3CC5(CC5)C3)C4)c2)c1F	634280
Cc1c(Cl)cccc1-c1cccc(-c2nc(C(=O)NC[3H])cc3c2[C@H](CCO)N(CC2CC4(CC4)C2)C3)c1	634281
Cc1ccc(F)cc1-c1cccc(-c2nc(C(=O)NC[3H])cc3c2[C@H](CCO)N(CC2CC4(CC4)C2)C3)c1	634282
O=C(O)c1cc(Cl)cc(-c2cccc(-c3nc(C(=O)NC[3H])cc4c3[C@H](CCO)N(CC3CC5(CC5)C3)C4)c2)c1	634283
CC(C)(C)[C@H]1CC=C(c2cccc(-c3nc(C(=O)NC[3H])cc4c3[C@H](CCO)N(CC3CC5(CC5)C3)C4)c2)CC1	634284
Cc1ccc2cc(-c3cccc(-c4nc(C(=O)NC[3H])cc5c4[C@H](CCO)N(CC4CC6(CC6)C4)C5)c3)ccc2n1	634285
O=C(NC[3H])c1cc2c(c(-c3cccc(-c4ccc(Cl)c(C(=O)O)c4)c3)n1)[C@H](CCO)N(CC1CC3(CC3)C1)C2	634286
O=C(NC[3H])c1cc2c(c(-c3cccc(-c4ccc(C(=O)O)c(F)c4)c3)n1)[C@H](CCO)N(CC1CC3(CC3)C1)C2	634287
CCOC(=O)c1cccc(-c2cccc(-c3nc(C(=O)NC[3H])cc4c3[C@H](CCO)N(CC3CC5(CC5)C3)C4)c2)c1	634288
O=C(NC[3H])c1cc2c(c(-c3cccc(-c4cccc(CO)c4)c3)n1)[C@H](CCO)N(CC1CC3(CC3)C1)C2	634289
CS(=O)(=O)c1ccc(-c2cccc(-c3nc(C(=O)NC[3H])cc4c3[C@H](CCO)N(Cc3cn[nH]c3-c3ccccc3)C4)c2)cc1	634290
CCc1ccccc1-c1cccc(-c2nc(C(=O)NC[3H])cc3c2[C@H](CCO)N(Cc2cn[nH]c2-c2ccccc2)C3)c1	634291
Nc1cccc(-c2cccc(-c3nc(C(=O)NC[3H])cc4c3[C@H](CCO)N(Cc3cn[nH]c3-c3ccccc3)C4)c2)c1	634292
CCOc1ccc(-c2cccc(-c3nc(C(=O)NC[3H])cc4c3[C@H](CCO)N(Cc3cn[nH]c3-c3ccccc3)C4)c2)cc1	634293
O=C(NC[3H])c1cc2c(c(-c3cccc(-c4cncnc4)c3)n1)[C@H](CCO)N(Cc1cn[nH]c1-c1ccccc1)C2	634294
CN(C)c1ncc(-c2cccc(-c3nc(C(=O)NC[3H])cc4c3[C@H](CCO)N(Cc3cn[nH]c3-c3ccccc3)C4)c2)cc1Cl	634295
O=C(NC[3H])c1cc2c(c(-c3cccc(-c4ccc(Cl)c(Cl)c4)c3)n1)[C@H](CCO)N(Cc1cn[nH]c1-c1ccccc1)C2	634296
CCCCc1ccc(-c2cccc(-c3nc(C(=O)NC[3H])cc4c3[C@H](CCO)N(Cc3cn[nH]c3-c3ccccc3)C4)c2)cc1	634297
Cn1cc(-n2ccc(CN3Cc4cc(C(=O)NC[3H])nc(-c5cccc(Br)c5)c4[C@@H]3CCO)c2)cn1	634298
COc1cc(OC)cc(-c2cccc(-c3nc(C(=O)NC[3H])cc4c3[C@H](CCO)N(Cc3ccn(-c5cnn(C)c5)c3)C4)c2)c1	634299
Cc1cccc(-c2cccc(-c3nc(C(=O)NC[3H])cc4c3[C@H](CCO)N(Cc3ccn(-c5cnn(C)c5)c3)C4)c2)c1C	634300
Cn1cc(-n2ccc(CN3Cc4cc(C(=O)NC[3H])nc(-c5cccc(-c6cc(Cl)cc(Cl)c6)c5)c4[C@@H]3CCO)c2)cn1	634301
Cn1cc(-n2ccc(CN3Cc4cc(C(=O)NC[3H])nc(-c5cccc(-c6ccc7ccccc7c6)c5)c4[C@@H]3CCO)c2)cn1	634302
Cn1cc(-n2ccc(CN3Cc4cc(C(=O)NC[3H])nc(-c5cccc(-c6cc(F)c(F)c(F)c6)c5)c4[C@@H]3CCO)c2)cn1	634303
Cc1ccc(-c2cccc(-c3nc(C(=O)NC[3H])cc4c3[C@H](CCO)N(Cc3ccn(-c5cnn(C)c5)c3)C4)c2)c(F)c1	634304
Cn1cc(-n2ccc(CN3Cc4cc(C(=O)NC[3H])nc(-c5cccc(-c6ccc7cc[nH]c7c6)c5)c4[C@@H]3CCO)c2)cn1	634305
Cn1cc(-n2ccc(CN3Cc4cc(C(=O)NC[3H])nc(-c5cccc(-c6ccc7c(c6)OC(F)(F)O7)c5)c4[C@@H]3CCO)c2)cn1	634306
COc1ccc(-c2cccc(-c3nc(C(=O)NC[3H])cc4c3[C@H](CCO)N(Cc3ccn(-c5cnn(C)c5)c3)C4)c2)cc1C#N	634307
Cn1cc(-n2ccc(CN3Cc4cc(C(=O)NC[3H])nc(-c5cccc(-c6ccc(C(=O)O)cc6Cl)c5)c4[C@@H]3CCO)c2)cn1	634308
Cn1cc(-n2ccc(CN3Cc4cc(C(=O)NC[3H])nc(-c5cccc(-c6cc(F)cc(Cl)c6)c5)c4[C@@H]3CCO)c2)cn1	634309
Cn1cc(-n2ccc(CN3Cc4cc(C(=O)NC[3H])nc(-c5cccc(-c6ccc(C(F)(F)F)c(F)c6)c5)c4[C@@H]3CCO)c2)cn1	634310
CC(C)Cc1ccc(-c2cccc(-c3nc(C(=O)NC[3H])cc4c3[C@H](CCO)N(Cc3ccn(-c5cnn(C)c5)c3)C4)c2)cc1	634311
CC(C)c1cccc(-c2cccc(-c3nc(C(=O)NC[3H])cc4c3[C@H](CCO)N(Cc3ccn(-c5cnn(C)c5)c3)C4)c2)c1	634312
Cn1cc(-n2ccc(CN3Cc4cc(C(=O)NC[3H])nc(-c5cccc(-c6cccc(CCO)c6)c5)c4[C@@H]3CCO)c2)cn1	634313
CCCc1ccc(-c2cccc(-c3nc(C(=O)NC[3H])cc4c3[C@H](CCO)N(Cc3ccn(-c5cnn(C)c5)c3)C4)c2)cc1	634314
COC(=O)Nc1ccc(-c2cccc(-c3nc(C(=O)NC[3H])cc4c3[C@H](CCO)N(Cc3ccn(-c5cnn(C)c5)c3)C4)c2)cc1	634315
Cn1cc(-n2ccc(CN3Cc4cc(C(=O)NC[3H])nc(-c5cccc(-c6ccc(C#N)c(F)c6)c5)c4[C@@H]3CCO)c2)cn1	634316
COc1ccc(C(C)C)cc1-c1cccc(-c2nc(C(=O)NC[3H])cc3c2[C@H](CCO)N(Cc2ccn(-c4cnn(C)c4)c2)C3)c1	634317
COc1ccc(Cl)cc1-c1cccc(-c2nc(C(=O)NC[3H])cc3c2[C@H](CCO)N(Cc2ccn(-c4cnn(C)c4)c2)C3)c1	634318
Cn1cc(-n2ccc(CN3Cc4cc(C(=O)NC[3H])nc(-c5cccc(-c6cc(CO)ccc6Cl)c5)c4[C@@H]3CCO)c2)cn1	634319
CC(C)(C)c1ccc(CCN2CCCCN3[C@H](COC(=O)NC[3H])[C@H](c4ccc(-c5ccc(CO)cc5)cc4)[C@@H]3C2)cc1	634320
COc1ccc(-c2ccc([C@H]3[C@@H](COC(=O)NC[3H])N4CCCCN(CCc5ccc(C(C)(C)C)cc5)C[C@@H]34)cc2)cc1Cl	634321
Cc1cc(-c2ccc([C@H]3[C@@H](COC(=O)NC[3H])N4CCCCN(CCc5ccc(C(C)(C)C)cc5)C[C@@H]34)cc2)ccc1OC(C)C	634322
Cc1ccc(-c2ccc([C@H]3[C@@H](COC(=O)NC[3H])N4CCCCN(CCc5ccc(C(C)(C)C)cc5)C[C@@H]34)cc2)cc1	634323
CC(C)(C)c1ccc(CCN2CCCCN3[C@H](COC(=O)NC[3H])[C@H](c4ccc(Br)cc4)[C@@H]3C2)cc1	634324
CC(C)(C)c1ccc(CCN2CCCCN3[C@H](COC(=O)NC[3H])[C@H](c4ccc(-c5cccc(Cl)c5)cc4)[C@@H]3C2)cc1	634325
CCCOc1ccc(-c2ccc([C@H]3[C@@H](COC(=O)NC[3H])N4CCCCN(CCc5ccc(C(C)(C)C)cc5)C[C@@H]34)cc2)cc1Cl	634326
Cc1cc(C)cc(-c2ccc([C@H]3[C@@H](COC(=O)NC[3H])N4CCCCN(CCc5ccc(C(C)(C)C)cc5)C[C@@H]34)cc2)c1	634327
COc1ccc2cc(-c3ccc([C@H]4[C@@H](COC(=O)NC[3H])N5CCCCN(CCc6ccc(C(C)(C)C)cc6)C[C@@H]45)cc3)ccc2c1	634328
COc1cc(-c2ccc([C@H]3[C@@H](COC(=O)NC[3H])N4CCCCN(CCc5ccc(C(C)(C)C)cc5)C[C@@H]34)cc2)cc(OC)c1OC	634329
COc1cccc(-c2ccc([C@H]3[C@@H](COC(=O)NC[3H])N4CCCCN(CCc5ccc(C(C)(C)C)cc5)C[C@@H]34)cc2)c1OC	634330
CC(C)(C)c1ccc(CCN2CCCCN3[C@H](COC(=O)NC[3H])[C@H](c4ccc(-c5ccc(C(F)(F)F)cc5)cc4)[C@@H]3C2)cc1	634331
CCN(CC)Cc1ccc(-c2ccc([C@H]3[C@@H](COC(=O)NC[3H])N4CCCCN(CCc5ccc(C(C)(C)C)cc5)C[C@@H]34)cc2)cc1	634332
CCc1cccc(-c2ccc([C@H]3[C@@H](COC(=O)NC[3H])N4CCCCN(CCc5ccc(C(C)(C)C)cc5)C[C@@H]34)cc2)c1	634333
CCn1ccc(-c2ccc([C@H]3[C@@H](COC(=O)NC[3H])N4CCCCN(CCc5ccc(C(C)(C)C)cc5)C[C@@H]34)cc2)n1	634334
CC(C)(C)c1ccc(CCN2CCCCN3[C@H](COC(=O)NC[3H])[C@H](c4ccc(-c5cccc(Oc6ccccc6)c5)cc4)[C@@H]3C2)cc1	634335
CC(C)(C)c1ccc(CCN2CCCCN3[C@H](COC(=O)NC[3H])[C@H](c4ccc(-c5cccc6c5OCC6)cc4)[C@@H]3C2)cc1	634336
C[C@H](O)c1ccc(-c2ccc([C@H]3[C@@H](COC(=O)NC[3H])N4CCCCN(CCc5ccc(C(C)(C)C)cc5)C[C@@H]34)cc2)cc1	634337
CC(C)(C)c1ccc(CCN2CCCCN3[C@H](COC(=O)NC[3H])[C@H](c4ccc(-c5ccc(F)c(N)c5)cc4)[C@@H]3C2)cc1	634338
COc1ccc(C)cc1-c1ccc([C@H]2[C@@H](COC(=O)NC[3H])N3CCCCN(CCc4ccc(C(C)(C)C)cc4)C[C@@H]23)cc1	634339
CCOc1cc(F)ccc1-c1ccc([C@H]2[C@@H](COC(=O)NC[3H])N3CCCCN(CCc4ccc(C(C)(C)C)cc4)C[C@@H]23)cc1	634340
C[C@@H]1Cc2cc(-c3ccc([C@H]4[C@@H](COC(=O)NC[3H])N5CCCCN(CCc6ccc(C(C)(C)C)cc6)C[C@@H]45)cc3)ccc2O1	634341
Cn1c(=O)[nH]c2ccc(-c3ccc([C@H]4[C@@H](COC(=O)NC[3H])N5CCCCN(CCc6ccc(C(C)(C)C)cc6)C[C@@H]45)cc3)cc21	634342
CCOc1ccc(-c2ccc([C@H]3[C@@H](COC(=O)NC[3H])N4CCCCN(CCc5ccc(C(C)(C)C)cc5)C[C@@H]34)cc2)cc1C	634343
Cc1ccc(Cl)cc1-c1ccc([C@H]2[C@@H](COC(=O)NC[3H])N3CCCCN(CCc4ccc(C(C)(C)C)cc4)C[C@@H]23)cc1	634344
COc1ccc(-c2ccc([C@H]3[C@@H](COC(=O)NC[3H])N4CCCCN(CCc5ccc(C(C)(C)C)cc5)C[C@@H]34)cc2)cc1C	634345
CC(C)(C)c1ccc(CCN2CCCCN3[C@H](COC(=O)NC[3H])[C@H](c4ccc(-c5cccc6c5CNC6=O)cc4)[C@@H]3C2)cc1	634346
CCOc1ccccc1-c1ccc([C@H]2[C@@H](COC(=O)NC[3H])N3CCCCN(CCc4ccc(C(C)(C)C)cc4)C[C@@H]23)cc1	634347
CNC(=O)c1ccc(-c2ccc([C@H]3[C@@H](COC(=O)NC[3H])N4CCCCN(CCc5ccc(C(C)(C)C)cc5)C[C@@H]34)cc2)cc1C	634348
CC(C)NC(=O)c1cccc(-c2ccc([C@H]3[C@@H](COC(=O)NC[3H])N4CCCCN(CCc5ccc(C(C)(C)C)cc5)C[C@@H]34)cc2)c1	634349
O=C(NC[3H])OC[C@@H]1[C@H](c2ccc(-c3cccc4c3OCCCO4)cc2)[C@@H]2CN(Cc3cccc(Cc4cnc[nH]4)c3)CCCCN12	634350
O=C(NC[3H])OC[C@@H]1[C@H](c2ccc(-c3cc4ccccc4o3)cc2)[C@@H]2CN(Cc3cccc(Cc4cnc[nH]4)c3)CCCCN12	634351
Cn1nccc1-c1ccc([C@H]2[C@@H](COC(=O)NC[3H])N3CCCCN(Cc4cccc(Cc5cnc[nH]5)c4)C[C@@H]23)cc1	634352
CC(C)(C)c1ccc(-c2ccc([C@H]3[C@@H](COC(=O)NC[3H])N4CCCCN(Cc5cccc(Cc6cnc[nH]6)c5)C[C@@H]34)cc2)cc1	634353
O=C(NC[3H])OC[C@@H]1[C@H](c2ccc(-c3ccc4c(c3)CCCNC4=O)cc2)[C@@H]2CN(Cc3cccc(Cc4cnc[nH]4)c3)CCCCN12	634354
O=C(NC[3H])OC[C@@H]1[C@H](c2ccc(C=CC3CCCCC3)cc2)[C@@H]2CN(Cc3cccc(Cc4cnc[nH]4)c3)CCCCN12	634355
N#Cc1cc(-c2ccc([C@H]3[C@@H](COC(=O)NC[3H])N4CCCCN(Cc5cccc(Cc6cnc[nH]6)c5)C[C@@H]34)cc2)ccc1Cl	634356
CC(C)c1nn(C)cc1-c1ccc([C@H]2[C@@H](COC(=O)NC[3H])N3CCCCN(Cc4cccc(Cc5cnc[nH]5)c4)C[C@@H]23)cc1	634357
O=C1CC[C@@H](c2ccc(-c3ccc([C@H]4[C@@H](COC(=O)NC[3H])N5CCCCN(Cc6cccc(Cc7cnc[nH]7)c6)C[C@@H]45)cc3)cc2)N1	634358
CC(C)(O)c1ccc(-c2ccc([C@H]3[C@@H](COC(=O)NC[3H])N4CCCCN(Cc5cccc(Cc6cnc[nH]6)c5)C[C@@H]34)cc2)c(F)c1	634359
O=C(NC[3H])OC[C@@H]1[C@H](c2ccc(C3=CCNCC3)cc2)[C@@H]2CN(Cc3cccc(Cc4cnc[nH]4)c3)CCCCN12	634360
COCCc1cccc(-c2ccc([C@H]3[C@@H](COC(=O)NC[3H])N4CCCCN(Cc5cccc(Cc6cnc[nH]6)c5)C[C@@H]34)cc2)c1	634361
CCc1ccc(-c2ccc([C@H]3[C@@H](COC(=O)NC[3H])N4CCCCN(Cc5cccc(Cc6cnc[nH]6)c5)C[C@@H]34)cc2)cc1	634362
CC1(C)Cc2cc(-c3ccc([C@H]4[C@@H](COC(=O)NC[3H])N5CCCCN(Cc6cccc(Cc7cnc[nH]7)c6)C[C@@H]45)cc3)ccc2O1	634363
Cc1ccc(OC(C)C)c(-c2ccc([C@H]3[C@@H](COC(=O)NC[3H])N4CCCCN(Cc5cccc(Cc6cnc[nH]6)c5)C[C@@H]34)cc2)c1	634364
O=C(NC[3H])OC[C@@H]1[C@H](c2ccc(-c3cc(F)cc(F)c3)cc2)[C@@H]2CN(Cc3cccc(Cc4cnc[nH]4)c3)CCCCN12	634365
COC(=O)c1cc(O)cc(-c2ccc([C@H]3[C@@H](COC(=O)NC[3H])N4CCCCN(Cc5cccc(Cc6cnc[nH]6)c5)C[C@@H]34)cc2)c1	634366
COc1ncccc1-c1ccc([C@H]2[C@@H](COC(=O)NC[3H])N3CCCCN(Cc4cccc(Cc5cnc[nH]5)c4)C[C@@H]23)cc1	634367
O=C(NC[3H])OC[C@@H]1[C@H](c2ccc(-c3ccc(CO)c(Cl)c3)cc2)[C@@H]2CN(Cc3cccc(Cc4cnc[nH]4)c3)CCCCN12	634368
O=C(NC[3H])OC[C@@H]1[C@H](c2ccc(-c3cccc(Cn4cccn4)c3)cc2)[C@@H]2CN(Cc3cccc(Cc4cnc[nH]4)c3)CCCCN12	634369
COc1ccc(F)c(-c2ccc([C@H]3[C@@H](COC(=O)NC[3H])N4CCCCN(Cc5cccc(Cc6cnc[nH]6)c5)C[C@@H]34)cc2)c1	634370
CCOc1ncccc1-c1ccc([C@H]2[C@@H](COC(=O)NC[3H])N3CCCCN(Cc4cccc(Cc5cnc[nH]5)c4)C[C@@H]23)cc1	634371
CC(=O)c1cccc(-c2ccc([C@H]3[C@@H](COC(=O)NC[3H])N4CCCCN(Cc5cccc(Cc6cnc[nH]6)c5)C[C@@H]34)cc2)c1	634372
O=C(O)CCc1ccc(-c2ccc([C@H]3[C@@H](COC(=O)NC[3H])N4CCCCN(Cc5cccc(Cc6cnc[nH]6)c5)C[C@@H]34)cc2)cc1	634373
CCc1ccccc1-c1ccc([C@H]2[C@@H](COC(=O)NC[3H])N3CCCCN(Cc4cccc(Cc5cnc[nH]5)c4)C[C@@H]23)cc1	634374
Nc1cccc(-c2ccc([C@H]3[C@@H](COC(=O)NC[3H])N4CCCCN(Cc5cccc(Cc6cnc[nH]6)c5)C[C@@H]34)cc2)c1	634375
CCOc1ccc(-c2ccc([C@H]3[C@@H](COC(=O)NC[3H])N4CCCCN(Cc5cccc(Cc6cnc[nH]6)c5)C[C@@H]34)cc2)cc1	634376
O=C(NC[3H])OC[C@@H]1[C@H](c2ccc(-c3cncnc3)cc2)[C@@H]2CN(Cc3cccc(Cc4cnc[nH]4)c3)CCCCN12	634377
CN(C)c1ncc(-c2ccc([C@H]3[C@@H](COC(=O)NC[3H])N4CCCCN(Cc5cccc(Cc6cnc[nH]6)c5)C[C@@H]34)cc2)cc1Cl	634378
O=C(NC[3H])OC[C@@H]1[C@H](c2ccc(-c3ccc(Cl)c(Cl)c3)cc2)[C@@H]2CN(Cc3cccc(Cc4cnc[nH]4)c3)CCCCN12	634379
COc1ncccc1CN1Cc2cc(C(=O)NC[3H])nc(-c3ccc(-c4cccc(S(N)(=O)=O)c4)cc3)c2[C@H]1CCO	634380
COc1ncccc1CN1Cc2cc(C(=O)NC[3H])nc(-c3ccc(-c4cnc(N)nc4)cc3)c2[C@H]1CCO	634381
CCOc1cccc(-c2ccc(-c3nc(C(=O)NC[3H])cc4c3[C@@H](CCO)N(Cc3cccnc3OC)C4)cc2)c1	634382
COc1ncccc1CN1Cc2cc(C(=O)NC[3H])nc(-c3ccc(-c4cc5cccc(OC)c5o4)cc3)c2[C@H]1CCO	634383
COc1ncccc1CN1Cc2cc(C(=O)NC[3H])nc(-c3ccc(-c4cccc5c4OCCO5)cc3)c2[C@H]1CCO	634384
COc1ncccc1CN1Cc2cc(C(=O)NC[3H])nc(-c3ccc(-c4cccc(CC(=O)O)c4)cc3)c2[C@H]1CCO	634385
COc1cc(F)cc(-c2ccc(-c3nc(C(=O)NC[3H])cc4c3[C@@H](CCO)N(Cc3cccnc3OC)C4)cc2)c1	634386
COc1ncccc1CN1Cc2cc(C(=O)NC[3H])nc(-c3ccc(-c4ccc(OC(C)C)c(F)c4)cc3)c2[C@H]1CCO	634387
COc1ccc(-c2ccc(-c3nc(C(=O)NC[3H])cc4c3[C@@H](CCO)N(Cc3cccnc3OC)C4)cc2)cn1	634388
CCOC(=O)c1ccc(-c2ccc(-c3nc(C(=O)NC[3H])cc4c3[C@@H](CCO)N(Cc3cccnc3OC)C4)cc2)cc1F	634389
COc1ncccc1CN1Cc2cc(C(=O)NC[3H])nc(-c3ccc(-c4cccc5c4CCO5)cc3)c2[C@H]1CCO	634390
CCNC(=O)c1cccc(-c2ccc(-c3nc(C(=O)NC[3H])cc4c3[C@@H](CCO)N(Cc3cccnc3OC)C4)cc2)c1	634391
COC(=O)CCc1cccc(-c2ccc(-c3nc(C(=O)NC[3H])cc4c3[C@@H](CCO)N(Cc3cccnc3OC)C4)cc2)c1	634392
COc1ncccc1CN1Cc2cc(C(=O)NC[3H])nc(-c3ccc(-c4ccc5ccc(O)cc5c4)cc3)c2[C@H]1CCO	634393
COC(=O)c1cccc(-c2ccc(-c3nc(C(=O)NC[3H])cc4c3[C@@H](CCO)N(Cc3cccnc3OC)C4)cc2)c1	634394
COc1ncccc1CN1Cc2cc(C(=O)NC[3H])nc(-c3ccc(-c4ccc(Cl)c(N)c4)cc3)c2[C@H]1CCO	634395
COc1ncccc1CN1Cc2cc(C(=O)NC[3H])nc(-c3ccc(-c4cnc5ccnn5c4)cc3)c2[C@H]1CCO	634396
COc1ncc(-c2ccc(-c3nc(C(=O)NC[3H])cc4c3[C@@H](CCO)N(Cc3cccnc3OC)C4)cc2)cn1	634397
COc1ncccc1CN1Cc2cc(C(=O)NC[3H])nc(-c3ccc(-c4ccc(C(=O)O)cc4F)cc3)c2[C@H]1CCO	634398
COc1ncccc1CN1Cc2cc(C(=O)NC[3H])nc(-c3ccc(-c4cc(F)cc(OCC(=O)O)c4)cc3)c2[C@H]1CCO	634399
COc1ccc(-c2ccc(-c3nc(C(=O)NC[3H])cc4c3[C@@H](CCO)N(Cc3cccnc3OC)C4)cc2)cc1OC(C)C	634400
COc1ncccc1CN1Cc2cc(C(=O)NC[3H])nc(-c3ccc(-c4ccc(Cl)c(C)c4)cc3)c2[C@H]1CCO	634401
COc1ncccc1CN1Cc2cc(C(=O)NC[3H])nc(-c3ccc(-c4cc5ccccc5o4)cc3)c2[C@H]1CCO	634402
COc1ncccc1CN1Cc2cc(C(=O)NC[3H])nc(-c3ccc(-c4ccnn4C)cc3)c2[C@H]1CCO	634403
COc1ncccc1CN1Cc2cc(C(=O)NC[3H])nc(-c3ccc(-c4ccc(C(C)(C)C)cc4)cc3)c2[C@H]1CCO	634404
COc1ncccc1CN1Cc2cc(C(=O)NC[3H])nc(-c3ccc(-c4ccc5c(c4)CCCNC5=O)cc3)c2[C@H]1CCO	634405
COc1ncccc1CN1Cc2cc(C(=O)NC[3H])nc(-c3ccc(-c4ccc(Cl)c(C#N)c4)cc3)c2[C@H]1CCO	634406
COc1ncccc1CN1Cc2cc(C(=O)NC[3H])nc(-c3ccc(-c4cn(C)nc4C(C)C)cc3)c2[C@H]1CCO	634407
COc1ncccc1CN1Cc2cc(C(=O)NC[3H])nc(-c3ccc(-c4ccc([C@@H]5CCC(=O)N5)cc4)cc3)c2[C@H]1CCO	634408
COc1ncccc1CN1Cc2cc(C(=O)NC[3H])nc(-c3ccc(-c4ccc(C(C)(C)O)cc4F)cc3)c2[C@H]1CCO	634409
COc1ncccc1CN1Cc2cc(C(=O)NC[3H])nc(-c3ccc(C4=CCNCC4)cc3)c2[C@H]1CCO	634410
CCc1ccc(-c2ccc3c(c2)O[C@@H](CN(C)C(=O)Cn2ncc4cccnc42)[C@@H](C)CN([C@@H](C)COC(=O)NC[3H])S3(=O)=O)cc1	634411
C[C@H]1CN([C@@H](C)COC(=O)NC[3H])S(=O)(=O)c2ccc(-c3ccc4c(c3)CC(C)(C)O4)cc2O[C@H]1CN(C)C(=O)Cn1ncc2cccnc21	634412
Cc1ccc(OC(C)C)c(-c2ccc3c(c2)O[C@@H](CN(C)C(=O)Cn2ncc4cccnc42)[C@@H](C)CN([C@@H](C)COC(=O)NC[3H])S3(=O)=O)c1	634413
C[C@H]1CN([C@@H](C)COC(=O)NC[3H])S(=O)(=O)c2ccc(-c3cc(F)cc(F)c3)cc2O[C@H]1CN(C)C(=O)Cn1ncc2cccnc21	634414
COC(=O)c1cc(O)cc(-c2ccc3c(c2)O[C@@H](CN(C)C(=O)Cn2ncc4cccnc42)[C@@H](C)CN([C@@H](C)COC(=O)NC[3H])S3(=O)=O)c1	634415
COc1ncccc1-c1ccc2c(c1)O[C@@H](CN(C)C(=O)Cn1ncc3cccnc31)[C@@H](C)CN([C@@H](C)COC(=O)NC[3H])S2(=O)=O	634416
C[C@H]1CN([C@@H](C)COC(=O)NC[3H])S(=O)(=O)c2ccc(-c3ccc(CO)c(Cl)c3)cc2O[C@H]1CN(C)C(=O)Cn1ncc2cccnc21	634417
C[C@H]1CN([C@@H](C)COC(=O)NC[3H])S(=O)(=O)c2ccc(-c3cccc(Cn4cccn4)c3)cc2O[C@H]1CN(C)C(=O)Cn1ncc2cccnc21	634418
C[C@H]1CN([C@@H](C)COC(=O)NC[3H])S(=O)(=O)c2ccc(-c3ccc4nnn(C)c4c3)cc2O[C@H]1CN(C)C(=O)Cn1ncc2cccnc21	634419
COc1ccc(F)c(-c2ccc3c(c2)O[C@@H](CN(C)C(=O)Cn2ncc4cccnc42)[C@@H](C)CN([C@@H](C)COC(=O)NC[3H])S3(=O)=O)c1	634420
CCOc1ncccc1-c1ccc2c(c1)O[C@@H](CN(C)C(=O)Cn1ncc3cccnc31)[C@@H](C)CN([C@@H](C)COC(=O)NC[3H])S2(=O)=O	634421
CC(=O)c1cccc(-c2ccc3c(c2)O[C@@H](CN(C)C(=O)Cn2ncc4cccnc42)[C@@H](C)CN([C@@H](C)COC(=O)NC[3H])S3(=O)=O)c1	634422
C[C@H]1CN([C@@H](C)COC(=O)NC[3H])S(=O)(=O)c2ccc(-c3ccc(CCC(=O)O)cc3)cc2O[C@H]1CN(C)C(=O)Cn1ncc2cccnc21	634423
C[C@H]1CN([C@@H](C)COC(=O)NC[3H])S(=O)(=O)c2ccc(-c3ccc(S(C)(=O)=O)cc3)cc2O[C@H]1CN(C)C(=O)Cn1ncc2cccnc21	634424
CCc1ccccc1-c1ccc2c(c1)O[C@@H](CN(C)C(=O)Cn1ncc3cccnc31)[C@@H](C)CN([C@@H](C)COC(=O)NC[3H])S2(=O)=O	634425
C[C@H]1CN([C@@H](C)COC(=O)NC[3H])S(=O)(=O)c2ccc(-c3cccc(N)c3)cc2O[C@H]1CN(C)C(=O)Cn1ncc2cccnc21	634426
CCOc1ccc(-c2ccc3c(c2)O[C@@H](CN(C)C(=O)Cn2ncc4cccnc42)[C@@H](C)CN([C@@H](C)COC(=O)NC[3H])S3(=O)=O)cc1	634427
C[C@H]1CN([C@@H](C)COC(=O)NC[3H])S(=O)(=O)c2ccc(-c3cncnc3)cc2O[C@H]1CN(C)C(=O)Cn1ncc2cccnc21	634428
C[C@H]1CN([C@@H](C)COC(=O)NC[3H])S(=O)(=O)c2ccc(-c3cnc(N(C)C)c(Cl)c3)cc2O[C@H]1CN(C)C(=O)Cn1ncc2cccnc21	634429
C[C@H]1CN([C@@H](C)COC(=O)NC[3H])S(=O)(=O)c2ccc(-c3ccc(Cl)c(Cl)c3)cc2O[C@H]1CN(C)C(=O)Cn1ncc2cccnc21	634430
C[C@H]1CN([C@@H](C)COC(=O)NC[3H])S(=O)(=O)c2ccc(Br)cc2O[C@H]1CN(C)C(=O)CC1=CCOCC1	634431
COc1cc(OC)cc(-c2ccc3c(c2)O[C@@H](CN(C)C(=O)CC2=CCOCC2)[C@@H](C)CN([C@@H](C)COC(=O)NC[3H])S3(=O)=O)c1	634432
Cc1cccc(-c2ccc3c(c2)O[C@@H](CN(C)C(=O)CC2=CCOCC2)[C@@H](C)CN([C@@H](C)COC(=O)NC[3H])S3(=O)=O)c1C	634433
C[C@H]1CN([C@@H](C)COC(=O)NC[3H])S(=O)(=O)c2ccc(-c3cc(Cl)cc(Cl)c3)cc2O[C@H]1CN(C)C(=O)CC1=CCOCC1	634434
C[C@H]1CN([C@@H](C)COC(=O)NC[3H])S(=O)(=O)c2ccc(-c3ccc4ccccc4c3)cc2O[C@H]1CN(C)C(=O)CC1=CCOCC1	634435
Cc1ccc(-c2ccc3c(c2)O[C@@H](CN(C)C(=O)CC2=CCOCC2)[C@@H](C)CN([C@@H](C)COC(=O)NC[3H])S3(=O)=O)c(F)c1	634436
C[C@H]1CN([C@@H](C)COC(=O)NC[3H])S(=O)(=O)c2ccc(-c3ccc4cc[nH]c4c3)cc2O[C@H]1CN(C)C(=O)CC1=CCOCC1	634437
C[C@H]1CN([C@@H](C)COC(=O)NC[3H])S(=O)(=O)c2ccc(-c3ccc4c(c3)OC(F)(F)O4)cc2O[C@H]1CN(C)C(=O)CC1=CCOCC1	634438
COc1ccc(-c2ccc3c(c2)O[C@@H](CN(C)C(=O)CC2=CCOCC2)[C@@H](C)CN([C@@H](C)COC(=O)NC[3H])S3(=O)=O)cc1C#N	634439
Cc1cc2ccc(C(=O)N(C)C[C@@H]3Oc4cc(-c5ccc(CO)cc5)ccc4S(=O)(=O)N([C@@H](C)COC(=O)NC[3H])C[C@@H]3C)cn2c1	634440
COc1ccc(-c2ccc3c(c2)O[C@@H](CN(C)C(=O)c2ccc4cc(C)cn4c2)[C@@H](C)CN([C@@H](C)COC(=O)NC[3H])S3(=O)=O)cc1Cl	634441
Cc1ccc(-c2ccc3c(c2)O[C@@H](CN(C)C(=O)c2ccc4cc(C)cn4c2)[C@@H](C)CN([C@@H](C)COC(=O)NC[3H])S3(=O)=O)cc1	634442
Cc1cc2ccc(C(=O)N(C)C[C@@H]3Oc4cc(Br)ccc4S(=O)(=O)N([C@@H](C)COC(=O)NC[3H])C[C@@H]3C)cn2c1	634443
Cc1cc2ccc(C(=O)N(C)C[C@@H]3Oc4cc(-c5cccc(Cl)c5)ccc4S(=O)(=O)N([C@@H](C)COC(=O)NC[3H])C[C@@H]3C)cn2c1	634444
CCCOc1ccc(-c2ccc3c(c2)O[C@@H](CN(C)C(=O)c2ccc4cc(C)cn4c2)[C@@H](C)CN([C@@H](C)COC(=O)NC[3H])S3(=O)=O)cc1Cl	634445
Cc1cc(C)cc(-c2ccc3c(c2)O[C@@H](CN(C)C(=O)c2ccc4cc(C)cn4c2)[C@@H](C)CN([C@@H](C)COC(=O)NC[3H])S3(=O)=O)c1	634446
COc1ccc2cc(-c3ccc4c(c3)O[C@@H](CN(C)C(=O)c3ccc5cc(C)cn5c3)[C@@H](C)CN([C@@H](C)COC(=O)NC[3H])S4(=O)=O)ccc2c1	634447
COc1cc(-c2ccc3c(c2)O[C@@H](CN(C)C(=O)c2ccc4cc(C)cn4c2)[C@@H](C)CN([C@@H](C)COC(=O)NC[3H])S3(=O)=O)cc(OC)c1OC	634448
COc1cccc(-c2ccc3c(c2)O[C@@H](CN(C)C(=O)c2ccc4cc(C)cn4c2)[C@@H](C)CN([C@@H](C)COC(=O)NC[3H])S3(=O)=O)c1OC	634449
Cc1cc2ccc(C(=O)N(C)C[C@@H]3Oc4cc(-c5ccc(C(F)(F)F)cc5)ccc4S(=O)(=O)N([C@@H](C)COC(=O)NC[3H])C[C@@H]3C)cn2c1	634450
CCN(CC)Cc1ccc(-c2ccc3c(c2)O[C@@H](CN(C)C(=O)c2ccc4cc(C)cn4c2)[C@@H](C)CN([C@@H](C)COC(=O)NC[3H])S3(=O)=O)cc1	634451
CCc1cccc(-c2ccc3c(c2)O[C@@H](CN(C)C(=O)c2ccc4cc(C)cn4c2)[C@@H](C)CN([C@@H](C)COC(=O)NC[3H])S3(=O)=O)c1	634452
CCn1ccc(-c2ccc3c(c2)O[C@@H](CN(C)C(=O)c2ccc4cc(C)cn4c2)[C@@H](C)CN([C@@H](C)COC(=O)NC[3H])S3(=O)=O)n1	634453
Cc1cc2ccc(C(=O)N(C)C[C@@H]3Oc4cc(-c5cccc(Oc6ccccc6)c5)ccc4S(=O)(=O)N([C@@H](C)COC(=O)NC[3H])C[C@@H]3C)cn2c1	634454
Cc1cc2ccc(C(=O)N(C)C[C@@H]3Oc4cc(-c5cccc6c5OCC6)ccc4S(=O)(=O)N([C@@H](C)COC(=O)NC[3H])C[C@@H]3C)cn2c1	634455
Cc1cc2ccc(C(=O)N(C)C[C@@H]3Oc4cc(-c5ccc([C@H](C)O)cc5)ccc4S(=O)(=O)N([C@@H](C)COC(=O)NC[3H])C[C@@H]3C)cn2c1	634456
Cc1cc2ccc(C(=O)N(C)C[C@@H]3Oc4cc(-c5ccc(F)c(N)c5)ccc4S(=O)(=O)N([C@@H](C)COC(=O)NC[3H])C[C@@H]3C)cn2c1	634457
COc1ccc(C)cc1-c1ccc2c(c1)O[C@@H](CN(C)C(=O)c1ccc3cc(C)cn3c1)[C@@H](C)CN([C@@H](C)COC(=O)NC[3H])S2(=O)=O	634458
CCOc1cc(F)ccc1-c1ccc2c(c1)O[C@@H](CN(C)C(=O)c1ccc3cc(C)cn3c1)[C@@H](C)CN([C@@H](C)COC(=O)NC[3H])S2(=O)=O	634459
Cc1cc2ccc(C(=O)N(C)C[C@@H]3Oc4cc(-c5ccc6c(c5)C[C@@H](C)O6)ccc4S(=O)(=O)N([C@@H](C)COC(=O)NC[3H])C[C@@H]3C)cn2c1	634460
Cc1cc2ccc(C(=O)N(C)C[C@@H]3Oc4cc(-c5ccc6[nH]c(=O)n(C)c6c5)ccc4S(=O)(=O)N([C@@H](C)COC(=O)NC[3H])C[C@@H]3C)cn2c1	634461
CCOc1ccc(-c2ccc3c(c2)O[C@@H](CN(C)C(=O)c2ccc4cc(C)cn4c2)[C@@H](C)CN([C@@H](C)COC(=O)NC[3H])S3(=O)=O)cc1C	634462
Cc1cc2ccc(C(=O)N(C)C[C@@H]3Oc4cc(-c5cc(Cl)ccc5C)ccc4S(=O)(=O)N([C@@H](C)COC(=O)NC[3H])C[C@@H]3C)cn2c1	634463
CCCOc1cccc(-c2ccc3c(c2)O[C@@H](CN(C)C(=O)c2ccc4cc(C)cn4c2)[C@@H](C)CN([C@@H](C)COC(=O)NC[3H])S3(=O)=O)c1	634464
Cc1cc2ccc(C(=O)N(C)C[C@@H]3Oc4cc(-c5cccc6c5CNC6=O)ccc4S(=O)(=O)N([C@@H](C)COC(=O)NC[3H])C[C@@H]3C)cn2c1	634465
CCOc1ccccc1-c1ccc2c(c1)O[C@@H](CN(C)C(=O)c1ccc3cc(C)cn3c1)[C@@H](C)CN([C@@H](C)COC(=O)NC[3H])S2(=O)=O	634466
CNC(=O)c1ccc(-c2ccc3c(c2)O[C@@H](CN(C)C(=O)c2ccc4cc(C)cn4c2)[C@@H](C)CN([C@@H](C)COC(=O)NC[3H])S3(=O)=O)cc1C	634467
Cc1cc(Cl)ccc1-c1ccc2c(c1)O[C@@H](CN(C)C(=O)c1cc3sccc3[nH]1)[C@@H](C)CN([C@@H](C)COC(=O)NC[3H])S2(=O)=O	634468
C[C@H]1CN([C@@H](C)COC(=O)NC[3H])S(=O)(=O)c2ccc(-c3ccc(Cl)cc3)cc2O[C@H]1CN(C)C(=O)c1cc2sccc2[nH]1	634469
C[C@H]1CN([C@@H](C)COC(=O)NC[3H])S(=O)(=O)c2ccc(-c3ccc(-c4ccccc4)cc3)cc2O[C@H]1CN(C)C(=O)c1cc2sccc2[nH]1	634470
C[C@H]1CN([C@@H](C)COC(=O)NC[3H])S(=O)(=O)c2ccc(-c3cccc(-c4ccccc4)c3)cc2O[C@H]1CN(C)C(=O)c1cc2sccc2[nH]1	634471
C[C@H]1CN([C@@H](C)COC(=O)NC[3H])S(=O)(=O)c2ccc(-c3ccc4c(c3)CCC(=O)N4)cc2O[C@H]1CN(C)C(=O)c1cc2sccc2[nH]1	634472
Cc1ccc(C(=O)O)cc1-c1ccc2c(c1)O[C@@H](CN(C)C(=O)c1cc3sccc3[nH]1)[C@@H](C)CN([C@@H](C)COC(=O)NC[3H])S2(=O)=O	634473
C[C@H]1CN([C@@H](C)COC(=O)NC[3H])S(=O)(=O)c2ccc(-c3cnn(C(C)(C)C)c3)cc2O[C@H]1CN(C)C(=O)c1cc2sccc2[nH]1	634474
C[C@H]1CN([C@@H](C)COC(=O)NC[3H])S(=O)(=O)c2ccc(-c3ccc(F)c(C(F)(F)F)c3)cc2O[C@H]1CN(C)C(=O)c1cc2sccc2[nH]1	634475
C[C@H]1CN([C@@H](C)COC(=O)NC[3H])S(=O)(=O)c2ccc(-c3ccc(C(=O)O)c(Cl)c3)cc2O[C@H]1CN(C)C(=O)c1cc2sccc2[nH]1	634476
CONC(=O)c1ccc(-c2ccc3c(c2)O[C@@H](CN(C)C(=O)c2cc4sccc4[nH]2)[C@@H](C)CN([C@@H](C)COC(=O)NC[3H])S3(=O)=O)cc1	634477
C[C@H]1CN([C@@H](C)COC(=O)NC[3H])S(=O)(=O)c2ccc(-c3cccc(S(N)(=O)=O)c3)cc2O[C@H]1CN(C)C(=O)c1cc2sccc2[nH]1	634478
C[C@H]1CN([C@@H](C)COC(=O)NC[3H])S(=O)(=O)c2ccc(-c3cnc(N)nc3)cc2O[C@H]1CN(C)C(=O)c1cc2sccc2[nH]1	634479
CCOc1cccc(-c2ccc3c(c2)O[C@@H](CN(C)C(=O)c2cc4sccc4[nH]2)[C@@H](C)CN([C@@H](C)COC(=O)NC[3H])S3(=O)=O)c1	634480
COc1cccc2cc(-c3ccc4c(c3)O[C@@H](CN(C)C(=O)c3cc5sccc5[nH]3)[C@@H](C)CN([C@@H](C)COC(=O)NC[3H])S4(=O)=O)oc12	634481
C[C@H]1CN([C@@H](C)COC(=O)NC[3H])S(=O)(=O)c2ccc(-c3cccc4c3OCCO4)cc2O[C@H]1CN(C)C(=O)c1cc2sccc2[nH]1	634482
C[C@H]1CN([C@@H](C)COC(=O)NC[3H])S(=O)(=O)c2ccc(-c3cccc(CC(=O)O)c3)cc2O[C@H]1CN(C)C(=O)c1cc2sccc2[nH]1	634483
COc1cc(F)cc(-c2ccc3c(c2)O[C@@H](CN(C)C(=O)c2cc4sccc4[nH]2)[C@@H](C)CN([C@@H](C)COC(=O)NC[3H])S3(=O)=O)c1	634484
CC(C)Oc1ccc(-c2ccc3c(c2)O[C@@H](CN(C)C(=O)c2cc4sccc4[nH]2)[C@@H](C)CN([C@@H](C)COC(=O)NC[3H])S3(=O)=O)cc1F	634485
COc1ccc(-c2ccc3c(c2)O[C@@H](CN(C)C(=O)c2cc4sccc4[nH]2)[C@@H](C)CN([C@@H](C)COC(=O)NC[3H])S3(=O)=O)cn1	634486
C[C@H]1CN([C@@H](C)COC(=O)NC[3H])S(=O)(=O)c2ccc(-c3cccc4c3CCO4)cc2O[C@H]1CN(C)C(=O)c1cc2sccc2[nH]1	634487
CCNC(=O)c1cccc(-c2ccc3c(c2)O[C@@H](CN(C)C(=O)c2cc4sccc4[nH]2)[C@@H](C)CN([C@@H](C)COC(=O)NC[3H])S3(=O)=O)c1	634488
COC(=O)CCc1cccc(-c2ccc3c(c2)O[C@@H](CN(C)C(=O)c2cc4sccc4[nH]2)[C@@H](C)CN([C@@H](C)COC(=O)NC[3H])S3(=O)=O)c1	634489
C[C@H]1CN([C@@H](C)COC(=O)NC[3H])S(=O)(=O)c2ccc(-c3ccc4ccc(O)cc4c3)cc2O[C@H]1CN(C)C(=O)c1cc2sccc2[nH]1	634490
COC(=O)c1cccc(-c2ccc3c(c2)O[C@@H](CN(C)C(=O)c2cc4sccc4[nH]2)[C@@H](C)CN([C@@H](C)COC(=O)NC[3H])S3(=O)=O)c1	634491
C[C@H]1CN([C@@H](C)COC(=O)NC[3H])S(=O)(=O)c2ccc(-c3cnc4ccnn4c3)cc2O[C@H]1CN(C)C(=O)c1cc2sccc2[nH]1	634492
COc1ncc(-c2ccc3c(c2)O[C@@H](CN(C)C(=O)c2cc4sccc4[nH]2)[C@@H](C)CN([C@@H](C)COC(=O)NC[3H])S3(=O)=O)cn1	634493
COc1cc(C(=O)O)cc(-c2ccc3c(c2)O[C@@H](CN(C)C(=O)c2cc4sccc4[nH]2)[C@@H](C)CN([C@@H](C)COC(=O)NC[3H])S3(=O)=O)c1	634494
C[C@H]1CN([C@@H](C)COC(=O)NC[3H])S(=O)(=O)c2ccc(-c3ccc(C(=O)O)cc3F)cc2O[C@H]1CN(C)C(=O)c1cc2sccc2[nH]1	634495
C[C@H]1CN([C@@H](C)COC(=O)NC[3H])S(=O)(=O)c2ccc(-c3cc(F)cc(OCC(=O)O)c3)cc2O[C@H]1CN(C)C(=O)c1cc2sccc2[nH]1	634496
Cc1cccc(-c2ccc3c(c2)O[C@H](CN(C)Cc2cn[nH]c2-c2ccccc2)[C@H](C)CN([C@H](C)COC(=O)NC[3H])S3(=O)=O)c1C	634497
Cc1nc(C)n(CCCC(=O)N(C)C[C@@H]2Oc3cc(-c4cccc(O)c4)ccc3S(=O)(=O)N([C@@H](C)COC(=O)NC[3H])C[C@@H]2C)n1	634498
C[C@@H]1CN([C@H](C)COC(=O)NC[3H])S(=O)(=O)c2ccc(-c3cc(Cl)cc(Cl)c3)cc2O[C@@H]1CN(C)Cc1cn[nH]c1-c1ccccc1	634499
COc1ccc(-c2ccc3c(c2)O[C@@H](CN(C)C(=O)CCCn2nc(C)nc2C)[C@@H](C)CN([C@@H](C)COC(=O)NC[3H])S3(=O)=O)cc1C(=O)O	634500
COc1cc(CO)ccc1-c1ccc2c(c1)O[C@@H](CN(C)C(=O)CCCn1nc(C)nc1C)[C@@H](C)CN([C@@H](C)COC(=O)NC[3H])S2(=O)=O	634501
C[C@@H]1CN([C@H](C)COC(=O)NC[3H])S(=O)(=O)c2ccc(-c3cc(F)c(F)c(F)c3)cc2O[C@@H]1CN(C)Cc1cn[nH]c1-c1ccccc1	634502
Cc1nc(C)n(CCCC(=O)N(C)C[C@@H]2Oc3cc(-c4ccc5ccc(=O)[nH]c5c4)ccc3S(=O)(=O)N([C@@H](C)COC(=O)NC[3H])C[C@@H]2C)n1	634503
Cc1nc(C)n(CCCC(=O)N(C)C[C@@H]2Oc3cc(-c4ccc(CCN(C)C)cc4)ccc3S(=O)(=O)N([C@@H](C)COC(=O)NC[3H])C[C@@H]2C)n1	634504
Cc1nc(C)n(CCCC(=O)N(C)C[C@@H]2Oc3cc(-c4cccc(COC(C)C)c4)ccc3S(=O)(=O)N([C@@H](C)COC(=O)NC[3H])C[C@@H]2C)n1	634505
Cc1nc(C)n(CCCC(=O)N(C)C[C@@H]2Oc3cc(-c4ccc(C(N)=O)cc4)ccc3S(=O)(=O)N([C@@H](C)COC(=O)NC[3H])C[C@@H]2C)n1	634506
Cc1nc(C)n(CCCC(=O)N(C)C[C@@H]2Oc3cc(-c4cccc(CN)c4)ccc3S(=O)(=O)N([C@@H](C)COC(=O)NC[3H])C[C@@H]2C)n1	634507
Cc1nc(C)n(CCCC(=O)N(C)C[C@@H]2Oc3cc(-c4ccnc(N(C)C)c4)ccc3S(=O)(=O)N([C@@H](C)COC(=O)NC[3H])C[C@@H]2C)n1	634508
Cc1nc(C)n(CCCC(=O)N(C)C[C@@H]2Oc3cc(-c4ccc(COC(C)(C)C)cc4)ccc3S(=O)(=O)N([C@@H](C)COC(=O)NC[3H])C[C@@H]2C)n1	634509
Cc1ccc(-c2ccc3c(c2)O[C@H](CN(C)Cc2cn[nH]c2-c2ccccc2)[C@H](C)CN([C@H](C)COC(=O)NC[3H])S3(=O)=O)c(F)c1	634510
Cc1nc(C)n(CCCC(=O)N(C)C[C@@H]2Oc3cc(-c4ccc(C)c(Cl)c4)ccc3S(=O)(=O)N([C@@H](C)COC(=O)NC[3H])C[C@@H]2C)n1	634511
C[C@@H]1CN([C@H](C)COC(=O)NC[3H])S(=O)(=O)c2ccc(-c3ccc4cc[nH]c4c3)cc2O[C@@H]1CN(C)Cc1cn[nH]c1-c1ccccc1	634512
Cc1nc(C)n(CCCC(=O)N(C)C[C@@H]2Oc3cc(-c4ccc(F)nc4)ccc3S(=O)(=O)N([C@@H](C)COC(=O)NC[3H])C[C@@H]2C)n1	634513
C[C@@H]1CN([C@H](C)COC(=O)NC[3H])S(=O)(=O)c2ccc(-c3ccc4c(c3)OC(F)(F)O4)cc2O[C@@H]1CN(C)Cc1cn[nH]c1-c1ccccc1	634514
Cc1nc(C)n(CCCC(=O)N(C)C[C@@H]2Oc3cc(-c4ccccc4)ccc3S(=O)(=O)N([C@@H](C)COC(=O)NC[3H])C[C@@H]2C)n1	634515
CC(=O)Nc1cccc(-c2ccc3c(c2)O[C@@H](CN(C)C(=O)CCCn2nc(C)nc2C)[C@@H](C)CN([C@@H](C)COC(=O)NC[3H])S3(=O)=O)c1	634516
C[C@@H]1CN([C@H](C)COC(=O)NC[3H])S(=O)(=O)c2ccc(-c3ccc(C(=O)O)cc3Cl)cc2O[C@@H]1CN(C)Cc1cn[nH]c1-c1ccccc1	634517
C[C@@H]1CN([C@H](C)COC(=O)NC[3H])S(=O)(=O)c2ccc(-c3cc(F)cc(Cl)c3)cc2O[C@@H]1CN(C)Cc1cn[nH]c1-c1ccccc1	634518
C[C@@H]1CN([C@H](C)COC(=O)NC[3H])S(=O)(=O)c2ccc(-c3ccc(C(F)(F)F)c(F)c3)cc2O[C@@H]1CN(C)Cc1cn[nH]c1-c1ccccc1	634519
Cc1cc(F)ccc1-c1ccc2c(c1)O[C@H](CN(C)Cc1cn[nH]c1-c1ccccc1)[C@H](C)CN([C@H](C)COC(=O)NC[3H])S2(=O)=O	634520
Cc1nc(C)n(CCCC(=O)N(C)C[C@@H]2Oc3cc(-c4ccc(Cl)c(F)c4)ccc3S(=O)(=O)N([C@@H](C)COC(=O)NC[3H])C[C@@H]2C)n1	634521
CC(C)Cc1ccc(-c2ccc3c(c2)O[C@H](CN(C)Cc2cn[nH]c2-c2ccccc2)[C@H](C)CN([C@H](C)COC(=O)NC[3H])S3(=O)=O)cc1	634522
Cc1nc(C)n(CCCC(=O)N(C)C[C@@H]2Oc3cc(-c4ccc(CO)cc4)ccc3S(=O)(=O)N([C@@H](C)COC(=O)NC[3H])C[C@@H]2C)n1	634523
COc1ccc(-c2ccc3c(c2)O[C@@H](CN(C)C(=O)CCCn2nc(C)nc2C)[C@@H](C)CN([C@@H](C)COC(=O)NC[3H])S3(=O)=O)cc1Cl	634524
C=CCNc1ncc(C(=O)N(C)C[C@@H]2Oc3cc(-c4cc(C(=O)O)ccc4C)ccc3S(=O)(=O)N([C@@H](C)COC(=O)NC[3H])C[C@@H]2C)s1	634525
C=CCNc1ncc(C(=O)N(C)C[C@@H]2Oc3cc(-c4cnn(C(C)(C)C)c4)ccc3S(=O)(=O)N([C@@H](C)COC(=O)NC[3H])C[C@@H]2C)s1	634526
C=CCNc1ncc(C(=O)N(C)C[C@@H]2Oc3cc(-c4ccc(F)c(C(F)(F)F)c4)ccc3S(=O)(=O)N([C@@H](C)COC(=O)NC[3H])C[C@@H]2C)s1	634527
C=CCNc1ncc(C(=O)N(C)C[C@@H]2Oc3cc(-c4ccc(C(=O)O)c(Cl)c4)ccc3S(=O)(=O)N([C@@H](C)COC(=O)NC[3H])C[C@@H]2C)s1	634528
C=CCNc1ncc(C(=O)N(C)C[C@@H]2Oc3cc(-c4ccc(C(=O)NOC)cc4)ccc3S(=O)(=O)N([C@@H](C)COC(=O)NC[3H])C[C@@H]2C)s1	634529
C=CCNc1ncc(C(=O)N(C)C[C@@H]2Oc3cc(-c4cccc(S(N)(=O)=O)c4)ccc3S(=O)(=O)N([C@@H](C)COC(=O)NC[3H])C[C@@H]2C)s1	634530
C=CCNc1ncc(C(=O)N(C)C[C@@H]2Oc3cc(-c4cnc(N)nc4)ccc3S(=O)(=O)N([C@@H](C)COC(=O)NC[3H])C[C@@H]2C)s1	634531
C=CCNc1ncc(C(=O)N(C)C[C@@H]2Oc3cc(-c4cccc(OCC)c4)ccc3S(=O)(=O)N([C@@H](C)COC(=O)NC[3H])C[C@@H]2C)s1	634532
C=CCNc1ncc(C(=O)N(C)C[C@@H]2Oc3cc(-c4cc5cccc(OC)c5o4)ccc3S(=O)(=O)N([C@@H](C)COC(=O)NC[3H])C[C@@H]2C)s1	634533
C=CCNc1ncc(C(=O)N(C)C[C@@H]2Oc3cc(-c4cccc5c4OCCO5)ccc3S(=O)(=O)N([C@@H](C)COC(=O)NC[3H])C[C@@H]2C)s1	634534
C=CCNc1ncc(C(=O)N(C)C[C@@H]2Oc3cc(-c4cccc(CC(=O)O)c4)ccc3S(=O)(=O)N([C@@H](C)COC(=O)NC[3H])C[C@@H]2C)s1	634535
C=CCNc1ncc(C(=O)N(C)C[C@@H]2Oc3cc(-c4cc(F)cc(OC)c4)ccc3S(=O)(=O)N([C@@H](C)COC(=O)NC[3H])C[C@@H]2C)s1	634536
C=CCNc1ncc(C(=O)N(C)C[C@@H]2Oc3cc(-c4ccc(OC(C)C)c(F)c4)ccc3S(=O)(=O)N([C@@H](C)COC(=O)NC[3H])C[C@@H]2C)s1	634537
C=CCNc1ncc(C(=O)N(C)C[C@@H]2Oc3cc(-c4ccc(OC)nc4)ccc3S(=O)(=O)N([C@@H](C)COC(=O)NC[3H])C[C@@H]2C)s1	634538
C=CCNc1ncc(C(=O)N(C)C[C@@H]2Oc3cc(-c4ccc(C(=O)OCC)c(F)c4)ccc3S(=O)(=O)N([C@@H](C)COC(=O)NC[3H])C[C@@H]2C)s1	634539
C=CCNc1ncc(C(=O)N(C)C[C@@H]2Oc3cc(-c4cccc5c4CCO5)ccc3S(=O)(=O)N([C@@H](C)COC(=O)NC[3H])C[C@@H]2C)s1	634540
C=CCNc1ncc(C(=O)N(C)C[C@@H]2Oc3cc(-c4cccc(C(=O)NCC)c4)ccc3S(=O)(=O)N([C@@H](C)COC(=O)NC[3H])C[C@@H]2C)s1	634541
C=CCNc1ncc(C(=O)N(C)C[C@@H]2Oc3cc(-c4cccc(CCC(=O)OC)c4)ccc3S(=O)(=O)N([C@@H](C)COC(=O)NC[3H])C[C@@H]2C)s1	634542
C=CCNc1ncc(C(=O)N(C)C[C@@H]2Oc3cc(-c4ccc5ccc(O)cc5c4)ccc3S(=O)(=O)N([C@@H](C)COC(=O)NC[3H])C[C@@H]2C)s1	634543
C=CCNc1ncc(C(=O)N(C)C[C@@H]2Oc3cc(-c4cccc(C(=O)OC)c4)ccc3S(=O)(=O)N([C@@H](C)COC(=O)NC[3H])C[C@@H]2C)s1	634544
C=CCNc1ncc(C(=O)N(C)C[C@@H]2Oc3cc(-c4cnc5ccnn5c4)ccc3S(=O)(=O)N([C@@H](C)COC(=O)NC[3H])C[C@@H]2C)s1	634545
C=CCNc1ncc(C(=O)N(C)C[C@@H]2Oc3cc(-c4cnc(OC)nc4)ccc3S(=O)(=O)N([C@@H](C)COC(=O)NC[3H])C[C@@H]2C)s1	634546
C=CCNc1ncc(C(=O)N(C)C[C@@H]2Oc3cc(-c4cc(OC)cc(C(=O)O)c4)ccc3S(=O)(=O)N([C@@H](C)COC(=O)NC[3H])C[C@@H]2C)s1	634547
C=CCNc1ncc(C(=O)N(C)C[C@@H]2Oc3cc(-c4ccc(C(=O)O)cc4F)ccc3S(=O)(=O)N([C@@H](C)COC(=O)NC[3H])C[C@@H]2C)s1	634548
C=CCNc1ncc(C(=O)N(C)C[C@@H]2Oc3cc(-c4cc(F)cc(OCC(=O)O)c4)ccc3S(=O)(=O)N([C@@H](C)COC(=O)NC[3H])C[C@@H]2C)s1	634549
C=CCNc1ncc(C(=O)N(C)C[C@@H]2Oc3cc(-c4ccc(Cl)c(C)c4)ccc3S(=O)(=O)N([C@@H](C)COC(=O)NC[3H])C[C@@H]2C)s1	634550
C=CCNc1ncc(C(=O)N(C)C[C@@H]2Oc3cc(-c4cccc5c4OCCCO5)ccc3S(=O)(=O)N([C@@H](C)COC(=O)NC[3H])C[C@@H]2C)s1	634551
C=CCNc1ncc(C(=O)N(C)C[C@@H]2Oc3cc(-c4cc5ccccc5o4)ccc3S(=O)(=O)N([C@@H](C)COC(=O)NC[3H])C[C@@H]2C)s1	634552
C=CCNc1ncc(C(=O)N(C)C[C@@H]2Oc3cc(-c4ccnn4C)ccc3S(=O)(=O)N([C@@H](C)COC(=O)NC[3H])C[C@@H]2C)s1	634553
C[C@H]1CN([C@@H](C)COC(=O)NC[3H])S(=O)(=O)c2ccc(C3=CC[C@H](C(C)(C)C)CC3)cc2O[C@H]1CN(C)C(=O)c1ccc2scnc2c1	634554
Cc1ccc2cc(-c3ccc4c(c3)O[C@@H](CN(C)C(=O)c3ccc5scnc5c3)[C@@H](C)CN([C@@H](C)COC(=O)NC[3H])S4(=O)=O)ccc2n1	634555
C[C@@H]1CN([C@H](C)COC(=O)NC[3H])S(=O)(=O)c2ccc(-c3ccc4c(c3)COC(=O)N4)cc2O[C@@H]1CN(C)Cc1ccn(-c2cnn(C)c2)c1	634556
C[C@H]1CN([C@@H](C)COC(=O)NC[3H])S(=O)(=O)c2ccc(-c3ccc(Cl)c(C(=O)O)c3)cc2O[C@H]1CN(C)C(=O)c1ccc2scnc2c1	634557
C[C@H]1CN([C@@H](C)COC(=O)NC[3H])S(=O)(=O)c2ccc(-c3ccc4c(c3)COC(=O)N4)cc2O[C@H]1CN(C)C(=O)c1ccc2scnc2c1	634558
CCOC(=O)c1cccc(-c2ccc3c(c2)O[C@H](CN(C)Cc2ccn(-c4cnn(C)c4)c2)[C@H](C)CN([C@H](C)COC(=O)NC[3H])S3(=O)=O)c1	634559
C[C@H]1CN([C@@H](C)COC(=O)NC[3H])S(=O)(=O)c2ccc(-c3ccc(C(=O)O)c(F)c3)cc2O[C@H]1CN(C)C(=O)c1ccc2scnc2c1	634560
C[C@@H]1CN([C@H](C)COC(=O)NC[3H])S(=O)(=O)c2ccc(-c3cccc(CO)c3)cc2O[C@@H]1CN(C)Cc1ccn(-c2cnn(C)c2)c1	634561
C[C@@H]1CN([C@H](C)COC(=O)NC[3H])S(=O)(=O)c2ccc(-c3cccc(C(=O)O)c3F)cc2O[C@@H]1CN(C)Cc1ccn(-c2cnn(C)c2)c1	634562
C[C@@H]1CN([C@H](C)COC(=O)NC[3H])S(=O)(=O)c2ccc(-c3cccc(C(=O)O)c3)cc2O[C@@H]1CN(C)Cc1ccn(-c2cnn(C)c2)c1	634563
CCN(CC)c1ncc(-c2ccc3c(c2)O[C@H](CN(C)Cc2ccn(-c4cnn(C)c4)c2)[C@H](C)CN([C@H](C)COC(=O)NC[3H])S3(=O)=O)cn1	634564
CCOC(=O)c1cccc(-c2ccc3c(c2)O[C@@H](CN(C)C(=O)c2ccc4scnc4c2)[C@@H](C)CN([C@@H](C)COC(=O)NC[3H])S3(=O)=O)c1	634565
COc1ccc(C(C)C)cc1-c1ccc(-c2nc(C(=O)NC[3H])cc3c2[C@@H](CCO)N(Cc2cc(C#N)cs2)C3)cc1	634566
C[C@H]1CN([C@@H](C)COC(=O)NC[3H])S(=O)(=O)c2ccc(-c3cccc(CO)c3)cc2O[C@H]1CN(C)C(=O)c1ccc2scnc2c1	634567
N#Cc1csc(CN2Cc3cc(C(=O)NC[3H])nc(-c4ccc(-c5cccc(OC(F)(F)F)c5)cc4)c3[C@H]2CCO)c1	634568
COc1ccc(Cl)cc1-c1ccc(-c2nc(C(=O)NC[3H])cc3c2[C@@H](CCO)N(Cc2cc(C#N)cs2)C3)cc1	634569
N#Cc1csc(CN2Cc3cc(C(=O)NC[3H])nc(-c4ccc(-c5cc(CO)ccc5Cl)cc4)c3[C@H]2CCO)c1	634570
CC(C)Oc1ccc(F)cc1-c1ccc(-c2nc(C(=O)NC[3H])cc3c2[C@@H](CCO)N(Cc2cc(C#N)cs2)C3)cc1	634571
CNC(=O)c1ccc(-c2ccc3c(c2)O[C@H](CN(C)Cc2ccn(-c4cnn(C)c4)c2)[C@H](C)CN([C@H](C)COC(=O)NC[3H])S3(=O)=O)cc1	634572
C[C@@H]1CN([C@H](C)COC(=O)NC[3H])S(=O)(=O)c2ccc(-c3ccc(C4(CO)CC4)cc3)cc2O[C@@H]1CN(C)Cc1ccn(-c2cnn(C)c2)c1	634573
CCNC(=O)c1ccc(-c2ccc3c(c2)O[C@H](CN(C)Cc2ccn(-c4cnn(C)c4)c2)[C@H](C)CN([C@H](C)COC(=O)NC[3H])S3(=O)=O)cc1	634574
N#Cc1csc(CN2Cc3cc(C(=O)NC[3H])nc(-c4ccc(-c5ccc(OC(F)(F)F)cc5)cc4)c3[C@H]2CCO)c1	634575
C[C@@H]1CN([C@H](C)COC(=O)NC[3H])S(=O)(=O)c2ccc(-c3cccc(Cl)c3F)cc2O[C@@H]1CN(C)Cc1ccn(-c2cnn(C)c2)c1	634576
COc1ncc(-c2ccc(-c3nc(C(=O)NC[3H])cc4c3[C@@H](CCO)N(Cc3cc(C#N)cs3)C4)cc2)cc1Cl	634577
C[C@@H]1CN([C@H](C)COC(=O)NC[3H])S(=O)(=O)c2ccc(-c3cnn(-c4ccncc4)c3)cc2O[C@@H]1CN(C)Cc1ccn(-c2cnn(C)c2)c1	634578
COc1cc(C(=O)O)ccc1-c1ccc(-c2nc(C(=O)NC[3H])cc3c2[C@@H](CCO)N(Cc2cc(C#N)cs2)C3)cc1	634579
C[C@@H]1CN([C@H](C)COC(=O)NC[3H])S(=O)(=O)c2ccc(-c3ccc(C4(N)CCCC4)cc3)cc2O[C@@H]1CN(C)Cc1ccn(-c2cnn(C)c2)c1	634580
CN(C)Cc1cc(-c2ccc(-c3nc(C(=O)NC[3H])cc4c3[C@@H](CCO)N(Cc3cc(C#N)cs3)C4)cc2)ccc1F	634581
Cc1ccc(-c2ccc(-c3nc(C(=O)NC[3H])cc4c3[C@@H](CCO)N(Cc3cc(C#N)cs3)C4)cc2)c(Cl)c1	634582
COC(=O)c1cc(Cl)cc(-c2ccc(-c3nc(C(=O)NC[3H])cc4c3[C@@H](CCO)N(Cc3cc(C#N)cs3)C4)cc2)c1	634583
COc1ncc(-c2ccc(-c3nc(C(=O)NC[3H])cc4c3[C@@H](CCO)N(Cc3cc(C#N)cs3)C4)cc2)cc1C	634584
COC(=O)c1ccc(-c2ccc(-c3nc(C(=O)NC[3H])cc4c3[C@@H](CCO)N(Cc3cc(C#N)cs3)C4)cc2)o1	634585
COC(=O)c1ccc(-c2ccc(-c3nc(C(=O)NC[3H])cc4c3[C@@H](CCO)N(Cc3cc(C#N)cs3)C4)cc2)cc1F	634586
N#Cc1csc(CN2Cc3cc(C(=O)NC[3H])nc(-c4ccc(-c5cnc6occc6c5)cc4)c3[C@H]2CCO)c1	634587
N#Cc1csc(CN2Cc3cc(C(=O)NC[3H])nc(-c4ccc(-c5ccc(F)c(Cl)c5)cc4)c3[C@H]2CCO)c1	634588
COc1cc(-c2ccc(-c3nc(C(=O)NC[3H])cc4c3[C@@H](CCO)N(Cc3cc(C#N)cs3)C4)cc2)ccc1Cl	634589
N#Cc1csc(CN2Cc3cc(C(=O)NC[3H])nc(-c4ccc(-c5ccc6c(c5)CCOC6)cc4)c3[C@H]2CCO)c1	634590
COC(=O)Cc1ccc(-c2ccc(-c3nc(C(=O)NC[3H])cc4c3[C@@H](CCO)N(Cc3cc(C#N)cs3)C4)cc2)cc1	634591
N#Cc1csc(CN2Cc3cc(C(=O)NC[3H])nc(-c4ccc(-c5cccc(F)c5)cc4)c3[C@H]2CCO)c1	634592
N#Cc1csc(CN2Cc3cc(C(=O)NC[3H])nc(-c4ccc(-c5ccc6c(c5)OCO6)cc4)c3[C@H]2CCO)c1	634593
Cc1cccc(-c2ccc(-c3nc(C(=O)NC[3H])cc4c3[C@@H](CCO)N(Cc3cc(C#N)cs3)C4)cc2)c1	634594
Cc1cc(Cl)ccc1-c1ccc(-c2nc(C(=O)NC[3H])cc3c2[C@@H](CCO)N(Cc2cc(C#N)cs2)C3)cc1	634595
N#Cc1csc(CN2Cc3cc(C(=O)NC[3H])nc(-c4ccc(-c5ccc(Cl)cc5)cc4)c3[C@H]2CCO)c1	634596
N#Cc1csc(CN2Cc3cc(C(=O)NC[3H])nc(-c4ccc(-c5ccc(-c6ccccc6)cc5)cc4)c3[C@H]2CCO)c1	634597
N#Cc1csc(CN2Cc3cc(C(=O)NC[3H])nc(-c4ccc(-c5cccc(-c6ccccc6)c5)cc4)c3[C@H]2CCO)c1	634598
N#Cc1csc(CN2Cc3cc(C(=O)NC[3H])nc(-c4ccc(-c5ccc6c(c5)CCC(=O)N6)cc4)c3[C@H]2CCO)c1	634599
CCOc1oc(C)nc1C(=O)N(C)C[C@@H]1Oc2cc(-c3ccc4c(c3)CCOC4)ccc2S(=O)(=O)N([C@@H](C)COC(=O)NC[3H])C[C@@H]1C	634600
CCOc1oc(C)nc1C(=O)N(C)C[C@@H]1Oc2cc(-c3ccc(CC(=O)OC)cc3)ccc2S(=O)(=O)N([C@@H](C)COC(=O)NC[3H])C[C@@H]1C	634601
Cc1ccc(C(=O)O)cc1-c1ccc(-c2nc(C(=O)NC[3H])cc3c2[C@@H](CCO)N(Cc2cc(C#N)cs2)C3)cc1	634602
CC(C)(C)n1cc(-c2ccc(-c3nc(C(=O)NC[3H])cc4c3[C@@H](CCO)N(Cc3cc(C#N)cs3)C4)cc2)cn1	634603
N#Cc1csc(CN2Cc3cc(C(=O)NC[3H])nc(-c4ccc(-c5ccc(F)c(C(F)(F)F)c5)cc4)c3[C@H]2CCO)c1	634604
CCOc1oc(C)nc1C(=O)N(C)C[C@@H]1Oc2cc(-c3cccc(C(C)(C)C)c3)ccc2S(=O)(=O)N([C@@H](C)COC(=O)NC[3H])C[C@@H]1C	634605
CCOc1oc(C)nc1C(=O)N(C)C[C@@H]1Oc2cc(-c3cccc(F)c3)ccc2S(=O)(=O)N([C@@H](C)COC(=O)NC[3H])C[C@@H]1C	634606
CCOc1oc(C)nc1C(=O)N(C)C[C@@H]1Oc2cc(-c3ccc4c(c3)OCO4)ccc2S(=O)(=O)N([C@@H](C)COC(=O)NC[3H])C[C@@H]1C	634607
CONC(=O)c1ccc(-c2ccc(-c3nc(C(=O)NC[3H])cc4c3[C@@H](CCO)N(Cc3cc(C#N)cs3)C4)cc2)cc1	634608
CCOc1oc(C)nc1C(=O)N(C)C[C@@H]1Oc2cc(-c3cccc(C)c3)ccc2S(=O)(=O)N([C@@H](C)COC(=O)NC[3H])C[C@@H]1C	634609
N#Cc1csc(CN2Cc3cc(C(=O)NC[3H])nc(-c4ccc(-c5cccc(S(N)(=O)=O)c5)cc4)c3[C@H]2CCO)c1	634610
CCOc1oc(C)nc1C(=O)N(C)C[C@@H]1Oc2cc(-c3ccc(Cl)cc3C)ccc2S(=O)(=O)N([C@@H](C)COC(=O)NC[3H])C[C@@H]1C	634611
N#Cc1csc(CN2Cc3cc(C(=O)NC[3H])nc(-c4ccc(-c5cnc(N)nc5)cc4)c3[C@H]2CCO)c1	634612
COC(C)(C)CCN1Cc2cc(C(=O)NC[3H])nc(-c3ccc(-c4ccc(C)cc4Cl)cc3)c2[C@H]1CCO	634613
COc1ccc(-c2ccc3c(c2)O[C@@H](CN(C)C(=O)c2cccc(-c4nnco4)c2)[C@@H](C)CN([C@@H](C)COC(=O)NC[3H])S3(=O)=O)cn1	634614
COC(C)(C)CCN1Cc2cc(C(=O)NC[3H])nc(-c3ccc(-c4ccc(C(C)=O)cc4)cc3)c2[C@H]1CCO	634615
CCOC(=O)c1ccc(-c2ccc3c(c2)O[C@@H](CN(C)C(=O)c2cccc(-c4nnco4)c2)[C@@H](C)CN([C@@H](C)COC(=O)NC[3H])S3(=O)=O)cc1F	634616
COC(C)(C)CCN1Cc2cc(C(=O)NC[3H])nc(-c3ccc(-c4ccc5c(c4)CCC5)cc3)c2[C@H]1CCO	634617
CNC(=O)Nc1ccc(-c2ccc(-c3nc(C(=O)NC[3H])cc4c3[C@@H](CCO)N(CCC(C)(C)OC)C4)cc2)cc1	634618
COc1c(C)cc(-c2ccc(-c3nc(C(=O)NC[3H])cc4c3[C@@H](CCO)N(CCC(C)(C)OC)C4)cc2)cc1C	634619
COC(C)(C)CCN1Cc2cc(C(=O)NC[3H])nc(-c3ccc(-c4cccc(CCC(=O)O)c4)cc3)c2[C@H]1CCO	634620
C[C@H]1CN([C@@H](C)COC(=O)NC[3H])S(=O)(=O)c2ccc(-c3cccc4c3CCO4)cc2O[C@H]1CN(C)C(=O)c1cccc(-c2nnco2)c1	634621
COC(C)(C)CCN1Cc2cc(C(=O)NC[3H])nc(-c3ccc(-c4cccc5ccoc45)cc3)c2[C@H]1CCO	634622
CCNC(=O)c1cccc(-c2ccc3c(c2)O[C@@H](CN(C)C(=O)c2cccc(-c4nnco4)c2)[C@@H](C)CN([C@@H](C)COC(=O)NC[3H])S3(=O)=O)c1	634623
COC(=O)CCc1cccc(-c2ccc3c(c2)O[C@@H](CN(C)C(=O)c2cccc(-c4nnco4)c2)[C@@H](C)CN([C@@H](C)COC(=O)NC[3H])S3(=O)=O)c1	634624
COC(C)(C)CCN1Cc2cc(C(=O)NC[3H])nc(-c3ccc(-c4ccccc4CO)cc3)c2[C@H]1CCO	634625
COC(C)(C)CCN1Cc2cc(C(=O)NC[3H])nc(-c3ccc(-c4ccc(F)c(C)c4)cc3)c2[C@H]1CCO	634626
COC(C)(C)CCN1Cc2cc(C(=O)NC[3H])nc(-c3ccc(-c4ccc5nc(C)oc5c4)cc3)c2[C@H]1CCO	634627
COC(C)(C)CCN1Cc2cc(C(=O)NC[3H])nc(-c3ccc(-c4ccc(Oc5ccccc5)cc4)cc3)c2[C@H]1CCO	634628
C[C@H]1CN([C@@H](C)COC(=O)NC[3H])S(=O)(=O)c2ccc(-c3ccc4ccc(O)cc4c3)cc2O[C@H]1CN(C)C(=O)c1cccc(-c2nnco2)c1	634629
COC(=O)c1cccc(-c2ccc3c(c2)O[C@@H](CN(C)C(=O)c2cccc(-c4nnco4)c2)[C@@H](C)CN([C@@H](C)COC(=O)NC[3H])S3(=O)=O)c1	634630
C[C@H]1CN([C@@H](C)COC(=O)NC[3H])S(=O)(=O)c2ccc(-c3ccc(Cl)c(N)c3)cc2O[C@H]1CN(C)C(=O)c1cccc(-c2nnco2)c1	634631
C[C@H]1CN([C@@H](C)COC(=O)NC[3H])S(=O)(=O)c2ccc(-c3cnc4ccnn4c3)cc2O[C@H]1CN(C)C(=O)c1cccc(-c2nnco2)c1	634632
COc1ncc(-c2ccc3c(c2)O[C@@H](CN(C)C(=O)c2cccc(-c4nnco4)c2)[C@@H](C)CN([C@@H](C)COC(=O)NC[3H])S3(=O)=O)cn1	634633
COc1cc(C(=O)O)cc(-c2ccc3c(c2)O[C@@H](CN(C)C(=O)c2cccc(-c4nnco4)c2)[C@@H](C)CN([C@@H](C)COC(=O)NC[3H])S3(=O)=O)c1	634634
C[C@H]1CN([C@@H](C)COC(=O)NC[3H])S(=O)(=O)c2ccc(-c3ccc(C(=O)O)cc3F)cc2O[C@H]1CN(C)C(=O)c1cccc(-c2nnco2)c1	634635
C[C@H]1CN([C@@H](C)COC(=O)NC[3H])S(=O)(=O)c2ccc(-c3cc(F)cc(OCC(=O)O)c3)cc2O[C@H]1CN(C)C(=O)c1cccc(-c2nnco2)c1	634636
COc1ccc(-c2ccc3c(c2)O[C@@H](CN(C)C(=O)c2cccc(-c4nnco4)c2)[C@@H](C)CN([C@@H](C)COC(=O)NC[3H])S3(=O)=O)cc1OC(C)C	634637
Cc1cc(-c2ccc3c(c2)O[C@@H](CN(C)C(=O)c2cccc(-c4nnco4)c2)[C@@H](C)CN([C@@H](C)COC(=O)NC[3H])S3(=O)=O)ccc1Cl	634638
C[C@H]1CN([C@@H](C)COC(=O)NC[3H])S(=O)(=O)c2ccc(-c3cccc4c3OCCCO4)cc2O[C@H]1CN(C)C(=O)c1cccc(-c2nnco2)c1	634639
C[C@H]1CN([C@@H](C)COC(=O)NC[3H])S(=O)(=O)c2ccc(-c3cc4ccccc4o3)cc2O[C@H]1CN(C)C(=O)c1cccc(-c2nnco2)c1	634640
C[C@H]1CN([C@@H](C)COC(=O)NC[3H])S(=O)(=O)c2ccc(-c3ccnn3C)cc2O[C@H]1CN(C)C(=O)c1cccc(-c2nnco2)c1	634641
COc1ncc(-c2ccc3c(c2)O[C@@H](CN(C)C(=O)c2ncoc2-c2ccon2)[C@@H](C)CN([C@@H](C)COC(=O)NC[3H])S3(=O)=O)cn1	634642
COc1cc(C(=O)O)cc(-c2ccc3c(c2)O[C@@H](CN(C)C(=O)c2ncoc2-c2ccon2)[C@@H](C)CN([C@@H](C)COC(=O)NC[3H])S3(=O)=O)c1	634643
C[C@@H]1CN([C@H](C)COC(=O)NC[3H])S(=O)(=O)c2ccc(-c3ccc(CO)cc3)cc2O[C@@H]1CN(C)Cc1ccc(-n2ccnc2)cc1	634644
COC(C)(C)CCN1Cc2cc(C(=O)NC[3H])nc(-c3ccc(-c4cnc5occc5c4)cc3)c2[C@H]1CCO	634645
COc1ccc(-c2ccc3c(c2)O[C@H](CN(C)Cc2ccc(-n4ccnc4)cc2)[C@H](C)CN([C@H](C)COC(=O)NC[3H])S3(=O)=O)cc1Cl	634646
Cc1cc(-c2ccc3c(c2)O[C@H](CN(C)Cc2ccc(-n4ccnc4)cc2)[C@H](C)CN([C@H](C)COC(=O)NC[3H])S3(=O)=O)ccc1OC(C)C	634647
COC(C)(C)CCN1Cc2cc(C(=O)NC[3H])nc(-c3ccc(-c4cccc5ccccc45)cc3)c2[C@H]1CCO	634648
COC(C)(C)CCN1Cc2cc(C(=O)NC[3H])nc(-c3ccc(-c4ccc(F)c(Cl)c4)cc3)c2[C@H]1CCO	634649
C[C@@H]1CN([C@H](C)COC(=O)NC[3H])S(=O)(=O)c2ccc(Br)cc2O[C@@H]1CN(C)Cc1ccc(-n2ccnc2)cc1	634650
C[C@H]1CN([C@@H](C)COC(=O)NC[3H])S(=O)(=O)c2ccc(-c3ccc(C(=O)O)cc3F)cc2O[C@H]1CN(C)C(=O)c1ncoc1-c1ccon1	634651
C[C@H]1CN([C@@H](C)COC(=O)NC[3H])S(=O)(=O)c2ccc(-c3cc(F)cc(OCC(=O)O)c3)cc2O[C@H]1CN(C)C(=O)c1ncoc1-c1ccon1	634652
COc1ccc(-c2ccc3c(c2)O[C@@H](CN(C)C(=O)c2ncoc2-c2ccon2)[C@@H](C)CN([C@@H](C)COC(=O)NC[3H])S3(=O)=O)cc1OC(C)C	634653
COC(C)(C)CCN1Cc2cc(C(=O)NC[3H])nc(-c3ccc(-c4ccc5c(c4)CCOC5)cc3)c2[C@H]1CCO	634654
Cc1cc(-c2ccc3c(c2)O[C@@H](CN(C)C(=O)c2ncoc2-c2ccon2)[C@@H](C)CN([C@@H](C)COC(=O)NC[3H])S3(=O)=O)ccc1Cl	634655
C[C@H]1CN([C@@H](C)COC(=O)NC[3H])S(=O)(=O)c2ccc(-c3cccc4c3OCCCO4)cc2O[C@H]1CN(C)C(=O)c1ncoc1-c1ccon1	634656
COC(=O)Cc1ccc(-c2ccc(-c3nc(C(=O)NC[3H])cc4c3[C@@H](CCO)N(CCC(C)(C)OC)C4)cc2)cc1	634657
C[C@H]1CN([C@@H](C)COC(=O)NC[3H])S(=O)(=O)c2ccc(-c3cc4ccccc4o3)cc2O[C@H]1CN(C)C(=O)c1ncoc1-c1ccon1	634658
C[C@H]1CN([C@@H](C)COC(=O)NC[3H])S(=O)(=O)c2ccc(-c3ccnn3C)cc2O[C@H]1CN(C)C(=O)c1ncoc1-c1ccon1	634659
C[C@H]1CN([C@@H](C)COC(=O)NC[3H])S(=O)(=O)c2ccc(-c3ccc(C(C)(C)C)cc3)cc2O[C@H]1CN(C)C(=O)c1ncoc1-c1ccon1	634660
COC(C)(C)CCN1Cc2cc(C(=O)NC[3H])nc(-c3ccc(-c4cccc(C(C)(C)C)c4)cc3)c2[C@H]1CCO	634661
CCCOc1ccc(-c2ccc3c(c2)O[C@H](CN(C)Cc2ccc(-n4ccnc4)cc2)[C@H](C)CN([C@H](C)COC(=O)NC[3H])S3(=O)=O)cc1Cl	634662
C[C@H]1CN([C@@H](C)COC(=O)NC[3H])S(=O)(=O)c2ccc(-c3ccc4c(c3)CCCNC4=O)cc2O[C@H]1CN(C)C(=O)c1ncoc1-c1ccon1	634663
COC(C)(C)CCN1Cc2cc(C(=O)NC[3H])nc(-c3ccc(-c4cccc(F)c4)cc3)c2[C@H]1CCO	634664
Cc1cc(C)cc(-c2ccc3c(c2)O[C@H](CN(C)Cc2ccc(-n4ccnc4)cc2)[C@H](C)CN([C@H](C)COC(=O)NC[3H])S3(=O)=O)c1	634665
C[C@H]1CN([C@@H](C)COC(=O)NC[3H])S(=O)(=O)c2ccc(C=CC3CCCCC3)cc2O[C@H]1CN(C)C(=O)c1ncoc1-c1ccon1	634666
COC(C)(C)CCN1Cc2cc(C(=O)NC[3H])nc(-c3ccc(-c4ccc5c(c4)OCO5)cc3)c2[C@H]1CCO	634667
COC(C)(C)CCN1Cc2cc(C(=O)NC[3H])nc(-c3ccc(-c4cccc(C)c4)cc3)c2[C@H]1CCO	634668
C[C@H]1CN([C@@H](C)COC(=O)NC[3H])S(=O)(=O)c2ccc(-c3ccc(Cl)c(C#N)c3)cc2O[C@H]1CN(C)C(=O)c1ncoc1-c1ccon1	634669
COC(C)(C)CCN1Cc2cc(C(=O)NC[3H])nc(-c3ccc(-c4ccc(Cl)cc4C)cc3)c2[C@H]1CCO	634670
C[C@H]1CN([C@@H](C)COC(=O)NC[3H])S(=O)(=O)c2ccc(-c3cnc(N)nc3)cc2O[C@H]1CN(C)C(=O)c1csnc1Cl.C[C@H]1CN([C@@H](C)COC(=O)NC[3H])S(=O)(=O)c2ccc(Br)cc2O[C@H]1CN(C)C(=O)c1csnc1-c1cnc(N)nc1	634671
Cc1c(Cl)cccc1-c1ccc(-c2nc(C(=O)NC[3H])cc3c2[C@@H](CCO)N(Cc2ccccc2-n2cccn2)C3)cc1	634672
Cc1cccc(-c2ccc3c(c2)O[C@H](CN(C)CC2CN(C(=O)OC(C)(C)C)C2)[C@H](C)CN([C@H](C)COC(=O)NC[3H])S3(=O)=O)c1C	634673
CCOc1cccc(-c2ccc3c(c2)O[C@@H](CN(C)C(=O)c2csnc2Cl)[C@@H](C)CN([C@@H](C)COC(=O)NC[3H])S3(=O)=O)c1.CCOc1cccc(-c2nscc2C(=O)N(C)C[C@@H]2Oc3cc(Br)ccc3S(=O)(=O)N([C@@H](C)COC(=O)NC[3H])C[C@@H]2C)c1	634674
CS(=O)(=O)c1ccc(-c2ccc(-c3nc(C(=O)NC[3H])cc4c3[C@@H](CCO)N(Cc3ccccc3-n3cccn3)C4)cc2)cc1	634675
C[C@@H]1CN([C@H](C)COC(=O)NC[3H])S(=O)(=O)c2ccc(-c3cc(Cl)cc(Cl)c3)cc2O[C@@H]1CN(C)CC1CN(C(=O)OC(C)(C)C)C1	634676
COc1cccc2cc(-c3ccc4c(c3)O[C@@H](CN(C)C(=O)c3csnc3Cl)[C@@H](C)CN([C@@H](C)COC(=O)NC[3H])S4(=O)=O)oc12.COc1cccc2cc(-c3nscc3C(=O)N(C)C[C@@H]3Oc4cc(Br)ccc4S(=O)(=O)N([C@@H](C)COC(=O)NC[3H])C[C@@H]3C)oc12	634677
Cc1ccc(F)cc1-c1ccc(-c2nc(C(=O)NC[3H])cc3c2[C@@H](CCO)N(Cc2ccccc2-n2cccn2)C3)cc1	634678
C[C@@H]1CN([C@H](C)COC(=O)NC[3H])S(=O)(=O)c2ccc(-c3ccc4ccccc4c3)cc2O[C@@H]1CN(C)CC1CN(C(=O)OC(C)(C)C)C1	634679
C[C@H]1CN([C@@H](C)COC(=O)NC[3H])S(=O)(=O)c2ccc(-c3cccc4c3OCCO4)cc2O[C@H]1CN(C)C(=O)c1csnc1Cl.C[C@H]1CN([C@@H](C)COC(=O)NC[3H])S(=O)(=O)c2ccc(Br)cc2O[C@H]1CN(C)C(=O)c1csnc1-c1cccc2c1OCCO2	634680
O=C(O)c1cc(Cl)cc(-c2ccc(-c3nc(C(=O)NC[3H])cc4c3[C@@H](CCO)N(Cc3ccccc3-n3cccn3)C4)cc2)c1	634681
C[C@@H]1CN([C@H](C)COC(=O)NC[3H])S(=O)(=O)c2ccc(-c3cc(F)c(F)c(F)c3)cc2O[C@@H]1CN(C)CC1CN(C(=O)OC(C)(C)C)C1	634682
Cc1ccc2cc(-c3ccc(-c4nc(C(=O)NC[3H])cc5c4[C@@H](CCO)N(Cc4ccccc4-n4cccn4)C5)cc3)ccc2n1	634683
COc1cc(F)cc(-c2ccc3c(c2)O[C@@H](CN(C)C(=O)c2csnc2Cl)[C@@H](C)CN([C@@H](C)COC(=O)NC[3H])S3(=O)=O)c1.COc1cc(F)cc(-c2nscc2C(=O)N(C)C[C@@H]2Oc3cc(Br)ccc3S(=O)(=O)N([C@@H](C)COC(=O)NC[3H])C[C@@H]2C)c1	634684
O=C(NC[3H])c1cc2c(c(-c3ccc(-c4ccc(Cl)c(C(=O)O)c4)cc3)n1)[C@@H](CCO)N(Cc1ccccc1-n1cccn1)C2	634685
CC(C)Oc1ccc(-c2ccc3c(c2)O[C@@H](CN(C)C(=O)c2csnc2Cl)[C@@H](C)CN([C@@H](C)COC(=O)NC[3H])S3(=O)=O)cc1F.CC(C)Oc1ccc(-c2nscc2C(=O)N(C)C[C@@H]2Oc3cc(Br)ccc3S(=O)(=O)N([C@@H](C)COC(=O)NC[3H])C[C@@H]2C)cc1F	634686
CCOC(=O)c1ccc(-c2ccc3c(c2)O[C@@H](CN(C)C(=O)c2csnc2Cl)[C@@H](C)CN([C@@H](C)COC(=O)NC[3H])S3(=O)=O)cc1F.CCOC(=O)c1ccc(-c2nscc2C(=O)N(C)C[C@@H]2Oc3cc(Br)ccc3S(=O)(=O)N([C@@H](C)COC(=O)NC[3H])C[C@@H]2C)cc1F	634687
O=C1Nc2ccc(-c3ccc(-c4nc(C(=O)NC[3H])cc5c4[C@@H](CCO)N(Cc4ccccc4-n4cccn4)C5)cc3)cc2CO1	634688
O=C(NC[3H])OC[C@@H]1[C@H](c2ccc(-c3ccc(C(=O)O)cc3Cl)cc2)[C@@H]2CN(Cc3cccc4ccoc34)CCCCN12	634689
O=C(NC[3H])c1cc2c(c(-c3ccc(-c4ccc(C(=O)O)c(F)c4)cc3)n1)[C@@H](CCO)N(Cc1ccccc1-n1cccn1)C2	634690
C[C@@H]1CN([C@H](C)COC(=O)NC[3H])S(=O)(=O)c2ccc(-c3ccc4cc[nH]c4c3)cc2O[C@@H]1CN(C)CC1CN(C(=O)OC(C)(C)C)C1	634691
O=C(NC[3H])OC[C@@H]1[C@H](c2ccc(-c3cc(F)cc(Cl)c3)cc2)[C@@H]2CN(Cc3cccc4ccoc34)CCCCN12	634692
CCOC(=O)c1cccc(-c2ccc(-c3nc(C(=O)NC[3H])cc4c3[C@@H](CCO)N(Cc3ccccc3-n3cccn3)C4)cc2)c1	634693
CCNC(=O)c1cccc(-c2ccc3c(c2)O[C@@H](CN(C)C(=O)c2csnc2Cl)[C@@H](C)CN([C@@H](C)COC(=O)NC[3H])S3(=O)=O)c1.CCNC(=O)c1cccc(-c2nscc2C(=O)N(C)C[C@@H]2Oc3cc(Br)ccc3S(=O)(=O)N([C@@H](C)COC(=O)NC[3H])C[C@@H]2C)c1	634694
C[C@@H]1CN([C@H](C)COC(=O)NC[3H])S(=O)(=O)c2ccc(-c3ccc4c(c3)OC(F)(F)O4)cc2O[C@@H]1CN(C)CC1CN(C(=O)OC(C)(C)C)C1	634695
COC(=O)c1cc(CN2Cc3cc(C(=O)NC[3H])nc(-c4cccc(-c5cccnc5OC)c4)c3[C@@H]2CCO)cn1C	634696
COC(=O)c1cc(CN2Cc3cc(C(=O)NC[3H])nc(-c4cccc(-c5ccc(CO)c(Cl)c5)c4)c3[C@@H]2CCO)cn1C	634697
COC(=O)c1cc(CN2Cc3cc(C(=O)NC[3H])nc(-c4cccc(-c5cccc(Cn6cccn6)c5)c4)c3[C@@H]2CCO)cn1C	634698
COC(=O)c1cc(CN2Cc3cc(C(=O)NC[3H])nc(-c4cccc(-c5ccc6nnn(C)c6c5)c4)c3[C@@H]2CCO)cn1C	634699
COC(=O)c1cc(CN2Cc3cc(C(=O)NC[3H])nc(-c4cccc(-c5cc(OC)ccc5F)c4)c3[C@@H]2CCO)cn1C	634700
CCOc1ncccc1-c1cccc(-c2nc(C(=O)NC[3H])cc3c2[C@H](CCO)N(Cc2cc(C(=O)OC)n(C)c2)C3)c1	634701
COC(=O)c1cc(CN2Cc3cc(C(=O)NC[3H])nc(-c4cccc(-c5cccc(C(C)=O)c5)c4)c3[C@@H]2CCO)cn1C	634702
COC(=O)c1cc(CN2Cc3cc(C(=O)NC[3H])nc(-c4cccc(-c5ccc(CCC(=O)O)cc5)c4)c3[C@@H]2CCO)cn1C	634703
COC(=O)c1cc(CN2Cc3cc(C(=O)NC[3H])nc(-c4cccc(-c5ccc(S(C)(=O)=O)cc5)c4)c3[C@@H]2CCO)cn1C	634704
CCc1ccccc1-c1cccc(-c2nc(C(=O)NC[3H])cc3c2[C@H](CCO)N(Cc2cc(C(=O)OC)n(C)c2)C3)c1	634705
COC(=O)c1cc(CN2Cc3cc(C(=O)NC[3H])nc(-c4cccc(-c5cccc(N)c5)c4)c3[C@@H]2CCO)cn1C	634706
CCOc1ccc(-c2cccc(-c3nc(C(=O)NC[3H])cc4c3[C@H](CCO)N(Cc3cc(C(=O)OC)n(C)c3)C4)c2)cc1	634707
COC(=O)c1cc(CN2Cc3cc(C(=O)NC[3H])nc(-c4cccc(-c5cncnc5)c4)c3[C@@H]2CCO)cn1C	634708
COC(=O)c1cc(CN2Cc3cc(C(=O)NC[3H])nc(-c4cccc(-c5cnc(N(C)C)c(Cl)c5)c4)c3[C@@H]2CCO)cn1C	634709
COC(=O)c1cc(CN2Cc3cc(C(=O)NC[3H])nc(-c4cccc(-c5ccc(Cl)c(Cl)c5)c4)c3[C@@H]2CCO)cn1C	634710
CCCCc1ccc(-c2cccc(-c3nc(C(=O)NC[3H])cc4c3[C@H](CCO)N(Cc3cc(C(=O)OC)n(C)c3)C4)c2)cc1	634711
O=C(NC[3H])c1cc2c(c(-c3cccc(Br)c3)n1)[C@H](CCO)N(Cc1ccc(-n3ccnc3)nc1)C2	634712
Cc1cccc(-c2cccc(-c3nc(C(=O)NC[3H])cc4c3[C@H](CCO)N(Cc3ccc(-n5ccnc5)nc3)C4)c2)c1C	634713
O=C(NC[3H])c1cc2c(c(-c3cccc(-c4cc(Cl)cc(Cl)c4)c3)n1)[C@H](CCO)N(Cc1ccc(-n3ccnc3)nc1)C2	634714
O=C(NC[3H])c1cc2c(c(-c3cccc(-c4ccc5ccccc5c4)c3)n1)[C@H](CCO)N(Cc1ccc(-n3ccnc3)nc1)C2	634715
O=C(NC[3H])c1cc2c(c(-c3cccc(-c4cc(F)c(F)c(F)c4)c3)n1)[C@H](CCO)N(Cc1ccc(-n3ccnc3)nc1)C2	634716
O=C(NC[3H])c1cc2c(c(-c3cccc(-c4ccc5cc[nH]c5c4)c3)n1)[C@H](CCO)N(Cc1ccc(-n3ccnc3)nc1)C2	634717
O=C(NC[3H])c1cc2c(c(-c3cccc(-c4ccc5c(c4)OC(F)(F)O5)c3)n1)[C@H](CCO)N(Cc1ccc(-n3ccnc3)nc1)C2	634718
COc1ccc(-c2cccc(-c3nc(C(=O)NC[3H])cc4c3[C@H](CCO)N(Cc3ccc(-n5ccnc5)nc3)C4)c2)cc1C#N	634719
O=C(O)c1ccc(-c2cccc(-c3nc(C(=O)NC[3H])cc4c3[C@H](CCO)N(Cc3ccc(-n5ccnc5)nc3)C4)c2)c(Cl)c1	634720
O=C(NC[3H])c1cc2c(c(-c3cccc(-c4cc(F)cc(Cl)c4)c3)n1)[C@H](CCO)N(Cc1ccc(-n3ccnc3)nc1)C2	634721
O=C(NC[3H])c1cc2c(c(-c3cccc(-c4ccc(C(F)(F)F)c(F)c4)c3)n1)[C@H](CCO)N(Cc1ccc(-n3ccnc3)nc1)C2	634722
CC(C)Cc1ccc(-c2cccc(-c3nc(C(=O)NC[3H])cc4c3[C@H](CCO)N(Cc3ccc(-n5ccnc5)nc3)C4)c2)cc1	634723
CC(C)c1cccc(-c2cccc(-c3nc(C(=O)NC[3H])cc4c3[C@H](CCO)N(Cc3ccc(-n5ccnc5)nc3)C4)c2)c1	634724
O=C(NC[3H])c1cc2c(c(-c3cccc(-c4cccc(CCO)c4)c3)n1)[C@H](CCO)N(Cc1ccc(-n3ccnc3)nc1)C2	634725
O=C(NC[3H])c1cc2c(c(-c3cccc(-c4cccc(C(=O)O)c4F)c3)n1)[C@H](CCO)N(CC1CC3(CC3)C1)C2	634726
O=C(O)c1cccc(-c2cccc(-c3nc(C(=O)NC[3H])cc4c3[C@H](CCO)N(CC3CC5(CC5)C3)C4)c2)c1	634727
CCN(CC)c1ncc(-c2cccc(-c3nc(C(=O)NC[3H])cc4c3[C@H](CCO)N(CC3CC5(CC5)C3)C4)c2)cn1	634728
COC(=O)c1ccc(-c2cccc(-c3nc(C(=O)NC[3H])cc4c3[C@H](CCO)N(CC3CC5(CC5)C3)C4)c2)c(F)c1	634729
CNC(=O)c1ccc(-c2cccc(-c3nc(C(=O)NC[3H])cc4c3[C@H](CCO)N(CC3CC5(CC5)C3)C4)c2)cc1	634730
O=C(NC[3H])c1cc2c(c(-c3cccc(-c4ccc(C5(CO)CC5)cc4)c3)n1)[C@H](CCO)N(CC1CC3(CC3)C1)C2	634731
CCNC(=O)c1ccc(-c2cccc(-c3nc(C(=O)NC[3H])cc4c3[C@H](CCO)N(CC3CC5(CC5)C3)C4)c2)cc1	634732
O=C(NC[3H])c1cc2c(c(-c3cccc(-c4cccc(Cl)c4F)c3)n1)[C@H](CCO)N(CC1CC3(CC3)C1)C2	634733
O=C(NC[3H])c1cc2c(c(-c3cccc(-c4cnn(-c5ccncc5)c4)c3)n1)[C@H](CCO)N(CC1CC3(CC3)C1)C2	634734
COC(=O)c1cc(-c2cccc(-c3nc(C(=O)NC[3H])cc4c3[C@H](CCO)N(CC3CC5(CC5)C3)C4)c2)ccc1O	634735
NC1(c2ccc(-c3cccc(-c4nc(C(=O)NC[3H])cc5c4[C@H](CCO)N(CC4CC6(CC6)C4)C5)c3)cc2)CCCC1	634736
O=C(NC1CC1)c1cccc(-c2cccc(-c3nc(C(=O)NC[3H])cc4c3[C@H](CCO)N(CC3CC5(CC5)C3)C4)c2)c1	634737
O=C1CC(c2ccc(-c3cccc(-c4nc(C(=O)NC[3H])cc5c4[C@H](CCO)N(CC4CC6(CC6)C4)C5)c3)cc2)C1	634738
COC(=O)c1cc(-c2cccc(-c3nc(C(=O)NC[3H])cc4c3[C@H](CCO)N(CC3CC5(CC5)C3)C4)c2)ccc1Cl	634739
COC(=O)c1cc(-c2cccc(-c3nc(C(=O)NC[3H])cc4c3[C@H](CCO)N(CC3CC5(CC5)C3)C4)c2)ccc1C	634740
O=C(NC[3H])c1cc2c(c(-c3cccc(-c4cc(F)cc(C(F)(F)F)c4)c3)n1)[C@H](CCO)N(CC1CC3(CC3)C1)C2	634741
COc1cc(F)c(F)cc1-c1cccc(-c2nc(C(=O)NC[3H])cc3c2[C@H](CCO)N(CC2CC4(CC4)C2)C3)c1	634742
COC(=O)c1cc(Cl)cc(-c2cccc(-c3nc(C(=O)NC[3H])cc4c3[C@H](CCO)N(CC3CC5(CC5)C3)C4)c2)c1	634743
O=C(NC[3H])c1cc2c(c(-c3cccc(-c4cccc(O)c4F)c3)n1)[C@H](CCO)N(CC1CC3(CC3)C1)C2	634744
COC(=O)c1ccc(-c2cccc(-c3nc(C(=O)NC[3H])cc4c3[C@H](CCO)N(CC3CC5(CC5)C3)C4)c2)o1	634745
COC(=O)c1ccc(-c2cccc(-c3nc(C(=O)NC[3H])cc4c3[C@H](CCO)N(CC3CC5(CC5)C3)C4)c2)cc1F	634746
O=C(NC[3H])c1cc2c(c(-c3cccc(-c4cnc5occc5c4)c3)n1)[C@H](CCO)N(CC1CC3(CC3)C1)C2	634747
O=C(NC[3H])c1cc2c(c(-c3cccc(-c4cccc5ccccc45)c3)n1)[C@H](CCO)N(CC1CC3(CC3)C1)C2	634748
O=C(NC[3H])c1cc2c(c(-c3cccc(-c4ccc(F)c(Cl)c4)c3)n1)[C@H](CCO)N(CC1CC3(CC3)C1)C2	634749
O=C(NC[3H])c1cc2c(c(-c3cccc(-c4ccc5c(c4)CCOC5)c3)n1)[C@H](CCO)N(CC1CC3(CC3)C1)C2	634750
COC(=O)Cc1ccc(-c2cccc(-c3nc(C(=O)NC[3H])cc4c3[C@H](CCO)N(CC3CC5(CC5)C3)C4)c2)cc1	634751
CC(C)(C)c1cccc(-c2cccc(-c3nc(C(=O)NC[3H])cc4c3[C@H](CCO)N(CC3CC5(CC5)C3)C4)c2)c1	634752
O=C(NC[3H])c1cc2c(c(-c3cccc(-c4cccc(F)c4)c3)n1)[C@H](CCO)N(CC1CC3(CC3)C1)C2	634753
O=C(NC[3H])c1cc2c(c(-c3cccc(-c4ccc5c(c4)OCO5)c3)n1)[C@H](CCO)N(CC1CC3(CC3)C1)C2	634754
Cc1cccc(-c2cccc(-c3nc(C(=O)NC[3H])cc4c3[C@H](CCO)N(CC3CC5(CC5)C3)C4)c2)c1	634755
Cc1cc(Cl)ccc1-c1cccc(-c2nc(C(=O)NC[3H])cc3c2[C@H](CCO)N(CC2CC4(CC4)C2)C3)c1	634756
CC(C)Oc1ccc(F)cc1-c1cccc(-c2nc(C(=O)NC[3H])cc3c2[C@H](CCO)N(Cc2ccn(-c4cnn(C)c4)c2)C3)c1	634757
Cn1cc(-n2ccc(CN3Cc4cc(C(=O)NC[3H])nc(-c5cccc(-c6ccc(OC(F)(F)F)cc6)c5)c4[C@@H]3CCO)c2)cn1	634758
COc1ncc(-c2cccc(-c3nc(C(=O)NC[3H])cc4c3[C@H](CCO)N(Cc3ccn(-c5cnn(C)c5)c3)C4)c2)cc1Cl	634759
COc1cc(C(=O)O)ccc1-c1cccc(-c2nc(C(=O)NC[3H])cc3c2[C@H](CCO)N(Cc2ccn(-c4cnn(C)c4)c2)C3)c1	634760
CN(C)Cc1cc(-c2cccc(-c3nc(C(=O)NC[3H])cc4c3[C@H](CCO)N(Cc3ccn(-c5cnn(C)c5)c3)C4)c2)ccc1F	634761
Cc1ccc(-c2cccc(-c3nc(C(=O)NC[3H])cc4c3[C@H](CCO)N(Cc3ccn(-c5cnn(C)c5)c3)C4)c2)c(Cl)c1	634762
CC(=O)c1ccc(-c2cccc(-c3nc(C(=O)NC[3H])cc4c3[C@H](CCO)N(Cc3ccn(-c5cnn(C)c5)c3)C4)c2)cc1	634763
COC(=O)c1cc(F)cc(-c2cccc(-c3nc(C(=O)NC[3H])cc4c3[C@H](CCO)N(Cc3ccn(-c5cnn(C)c5)c3)C4)c2)c1	634764
Cn1cc(-n2ccc(CN3Cc4cc(C(=O)NC[3H])nc(-c5cccc(-c6ccc7c(c6)CCC7)c5)c4[C@@H]3CCO)c2)cn1	634765
CNC(=O)Nc1ccc(-c2cccc(-c3nc(C(=O)NC[3H])cc4c3[C@H](CCO)N(Cc3ccn(-c5cnn(C)c5)c3)C4)c2)cc1	634766
COc1c(C)cc(-c2cccc(-c3nc(C(=O)NC[3H])cc4c3[C@H](CCO)N(Cc3ccn(-c5cnn(C)c5)c3)C4)c2)cc1C	634767
Cn1cc(-n2ccc(CN3Cc4cc(C(=O)NC[3H])nc(-c5cccc(-c6cccc(CCC(=O)O)c6)c5)c4[C@@H]3CCO)c2)cn1	634768
COc1cc(-c2cccc(-c3nc(C(=O)NC[3H])cc4c3[C@H](CCO)N(Cc3ccn(-c5cnn(C)c5)c3)C4)c2)ccc1C	634769
Cn1cc(-n2ccc(CN3Cc4cc(C(=O)NC[3H])nc(-c5cccc(-c6cccc7ccoc67)c5)c4[C@@H]3CCO)c2)cn1	634770
Cn1cc(-n2ccc(CN3Cc4cc(C(=O)NC[3H])nc(-c5cccc(-c6ccccc6CO)c5)c4[C@@H]3CCO)c2)cn1	634771
Cc1cc(-c2cccc(-c3nc(C(=O)NC[3H])cc4c3[C@H](CCO)N(Cc3ccn(-c5cnn(C)c5)c3)C4)c2)ccc1F	634772
Cc1nc2ccc(-c3cccc(-c4nc(C(=O)NC[3H])cc5c4[C@H](CCO)N(Cc4ccn(-c6cnn(C)c6)c4)C5)c3)cc2o1	634773
Cn1cc(-n2ccc(CN3Cc4cc(C(=O)NC[3H])nc(-c5cccc(-c6ccc(Oc7ccccc7)cc6)c5)c4[C@@H]3CCO)c2)cn1	634774
Cc1cc2cc(-c3cccc(-c4nc(C(=O)NC[3H])cc5c4[C@H](CCO)N(Cc4ccn(-c6cnn(C)c6)c4)C5)c3)ccc2[nH]1	634775
COc1ncc(Cl)cc1-c1cccc(-c2nc(C(=O)NC[3H])cc3c2[C@H](CCO)N(Cc2ccn(-c4cnn(C)c4)c2)C3)c1	634776
Cn1cc(-n2ccc(CN3Cc4cc(C(=O)NC[3H])nc(-c5cccc(-c6ccc7c(c6)CCCO7)c5)c4[C@@H]3CCO)c2)cn1	634777
CCCNC(=O)c1cccc(-c2cccc(-c3nc(C(=O)NC[3H])cc4c3[C@H](CCO)N(Cc3ccn(-c5cnn(C)c5)c3)C4)c2)c1	634778
Cc1ccc(C(N)=O)cc1-c1cccc(-c2nc(C(=O)NC[3H])cc3c2[C@H](CCO)N(Cc2ccn(-c4cnn(C)c4)c2)C3)c1	634779
Cn1cc(-n2ccc(CN3Cc4cc(C(=O)NC[3H])nc(-c5cccc(-c6cccc(O)c6)c5)c4[C@@H]3CCO)c2)cn1	634780
COc1ccc(-c2cccc(-c3nc(C(=O)NC[3H])cc4c3[C@H](CCO)N(Cc3ccn(-c5cnn(C)c5)c3)C4)c2)cc1C(=O)O	634781
COc1cc(CO)ccc1-c1cccc(-c2nc(C(=O)NC[3H])cc3c2[C@H](CCO)N(Cc2ccn(-c4cnn(C)c4)c2)C3)c1	634782
Cn1cc(-n2ccc(CN3Cc4cc(C(=O)NC[3H])nc(-c5cccc(-c6ccc7ccc(=O)[nH]c7c6)c5)c4[C@@H]3CCO)c2)cn1	634783
CC(C)OCc1cccc(-c2cccc(-c3nc(C(=O)NC[3H])cc4c3[C@H](CCO)N(Cc3ccn(-c5cnn(C)c5)c3)C4)c2)c1	634784
Cn1cc(-n2ccc(CN3Cc4cc(C(=O)NC[3H])nc(-c5cccc(-c6ccc(C(N)=O)cc6)c5)c4[C@@H]3CCO)c2)cn1	634785
Cn1cc(-n2ccc(CN3Cc4cc(C(=O)NC[3H])nc(-c5cccc(-c6cccc(CN)c6)c5)c4[C@@H]3CCO)c2)cn1	634786
Cc1c(Cl)cccc1-c1ccc([C@H]2[C@@H](COC(=O)NC[3H])N3CCCCN(CCc4ccc(C(C)(C)C)cc4)C[C@@H]23)cc1	634787
CC(C)(C)c1ccc(CCN2CCCCN3[C@H](COC(=O)NC[3H])[C@H](c4ccc(-c5ccc(S(C)(=O)=O)cc5)cc4)[C@@H]3C2)cc1	634788
Cc1ccc(F)cc1-c1ccc([C@H]2[C@@H](COC(=O)NC[3H])N3CCCCN(CCc4ccc(C(C)(C)C)cc4)C[C@@H]23)cc1	634789
CC(C)(C)c1ccc(CCN2CCCCN3[C@H](COC(=O)NC[3H])[C@H](c4ccc(-c5cc(Cl)cc(C(=O)O)c5)cc4)[C@@H]3C2)cc1	634790
CC(C)(C)c1ccc(CCN2CCCCN3[C@H](COC(=O)NC[3H])[C@H](c4ccc(C5=CC[C@H](C(C)(C)C)CC5)cc4)[C@@H]3C2)cc1	634791
Cc1ccc2cc(-c3ccc([C@H]4[C@@H](COC(=O)NC[3H])N5CCCCN(CCc6ccc(C(C)(C)C)cc6)C[C@@H]45)cc3)ccc2n1	634792
CC(C)(C)c1ccc(CCN2CCCCN3[C@H](COC(=O)NC[3H])[C@H](c4ccc(-c5ccc(Cl)c(C(=O)O)c5)cc4)[C@@H]3C2)cc1	634793
CC(C)(C)c1ccc(CCN2CCCCN3[C@H](COC(=O)NC[3H])[C@H](c4ccc(-c5ccc6c(c5)COC(=O)N6)cc4)[C@@H]3C2)cc1	634794
CC(C)(C)c1ccc(CCN2CCCCN3[C@H](COC(=O)NC[3H])[C@H](c4ccc(-c5ccc(C(=O)O)c(F)c5)cc4)[C@@H]3C2)cc1	634795
CCOC(=O)c1cccc(-c2ccc([C@H]3[C@@H](COC(=O)NC[3H])N4CCCCN(CCc5ccc(C(C)(C)C)cc5)C[C@@H]34)cc2)c1	634796
CC(C)(C)c1ccc(CCN2CCCCN3[C@H](COC(=O)NC[3H])[C@H](c4ccc(-c5cccc(CO)c5)cc4)[C@@H]3C2)cc1	634797
CC(C)(C)c1ccc(CCN2CCCCN3[C@H](COC(=O)NC[3H])[C@H](c4ccc(-c5cccc(C(=O)O)c5F)cc4)[C@@H]3C2)cc1	634798
CC(C)(C)c1ccc(CCN2CCCCN3[C@H](COC(=O)NC[3H])[C@H](c4ccc(-c5cccc(C(=O)O)c5)cc4)[C@@H]3C2)cc1	634799
CCN(CC)c1ncc(-c2ccc([C@H]3[C@@H](COC(=O)NC[3H])N4CCCCN(CCc5ccc(C(C)(C)C)cc5)C[C@@H]34)cc2)cn1	634800
COC(=O)c1ccc(-c2ccc([C@H]3[C@@H](COC(=O)NC[3H])N4CCCCN(CCc5ccc(C(C)(C)C)cc5)C[C@@H]34)cc2)c(F)c1	634801
CNC(=O)c1ccc(-c2ccc([C@H]3[C@@H](COC(=O)NC[3H])N4CCCCN(CCc5ccc(C(C)(C)C)cc5)C[C@@H]34)cc2)cc1	634802
CC(C)(C)c1ccc(CCN2CCCCN3[C@H](COC(=O)NC[3H])[C@H](c4ccc(-c5ccc(C6(CO)CC6)cc5)cc4)[C@@H]3C2)cc1	634803
CCNC(=O)c1ccc(-c2ccc([C@H]3[C@@H](COC(=O)NC[3H])N4CCCCN(CCc5ccc(C(C)(C)C)cc5)C[C@@H]34)cc2)cc1	634804
CC(C)(C)c1ccc(CCN2CCCCN3[C@H](COC(=O)NC[3H])[C@H](c4ccc(-c5cccc(Cl)c5F)cc4)[C@@H]3C2)cc1	634805
CC(C)(C)c1ccc(CCN2CCCCN3[C@H](COC(=O)NC[3H])[C@H](c4ccc(-c5cnn(-c6ccncc6)c5)cc4)[C@@H]3C2)cc1	634806
CC(C)(C)c1ccc(CCN2CCCCN3[C@H](COC(=O)NC[3H])[C@H](c4ccc(-c5ccc(C6(N)CCCC6)cc5)cc4)[C@@H]3C2)cc1	634807
CC(C)(C)c1ccc(CCN2CCCCN3[C@H](COC(=O)NC[3H])[C@H](c4ccc(-c5cccc(C(=O)NC6CC6)c5)cc4)[C@@H]3C2)cc1	634808
CC(C)(C)c1ccc(CCN2CCCCN3[C@H](COC(=O)NC[3H])[C@H](c4ccc(-c5ccc(C6CC(=O)C6)cc5)cc4)[C@@H]3C2)cc1	634809
COC(=O)c1cc(-c2ccc([C@H]3[C@@H](COC(=O)NC[3H])N4CCCCN(CCc5ccc(C(C)(C)C)cc5)C[C@@H]34)cc2)ccc1Cl	634810
CC(C)(C)c1ccc(CCN2CCCCN3[C@H](COC(=O)NC[3H])[C@H](c4ccc(-c5ccc(S(N)(=O)=O)cc5)cc4)[C@@H]3C2)cc1	634811
CC(C)(C)c1ccc(CCN2CCCCN3[C@H](COC(=O)NC[3H])[C@H](c4ccc(-c5cc(F)cc(C(F)(F)F)c5)cc4)[C@@H]3C2)cc1	634812
COc1cc(F)c(F)cc1-c1ccc([C@H]2[C@@H](COC(=O)NC[3H])N3CCCCN(CCc4ccc(C(C)(C)C)cc4)C[C@@H]23)cc1	634813
COC(=O)c1cc(Cl)cc(-c2ccc([C@H]3[C@@H](COC(=O)NC[3H])N4CCCCN(CCc5ccc(C(C)(C)C)cc5)C[C@@H]34)cc2)c1	634814
CC(C)(C)c1ccc(CCN2CCCCN3[C@H](COC(=O)NC[3H])[C@H](c4ccc(-c5cccc(O)c5F)cc4)[C@@H]3C2)cc1	634815
CCCCc1ccc(-c2ccc([C@H]3[C@@H](COC(=O)NC[3H])N4CCCCN(Cc5cccc(Cc6cnc[nH]6)c5)C[C@@H]34)cc2)cc1	634816
CC(C)(C#N)c1ccc(CN2CCCCN3[C@H](COC(=O)NC[3H])[C@H](c4ccc(Br)cc4)[C@@H]3C2)cc1	634817
COc1cc(OC)cc(-c2ccc([C@H]3[C@@H](COC(=O)NC[3H])N4CCCCN(Cc5ccc(C(C)(C)C#N)cc5)C[C@@H]34)cc2)c1	634818
Cc1cccc(-c2ccc([C@H]3[C@@H](COC(=O)NC[3H])N4CCCCN(Cc5ccc(C(C)(C)C#N)cc5)C[C@@H]34)cc2)c1C	634819
CC(C)(C#N)c1ccc(CN2CCCCN3[C@H](COC(=O)NC[3H])[C@H](c4ccc(-c5cc(Cl)cc(Cl)c5)cc4)[C@@H]3C2)cc1	634820
CC(C)(C#N)c1ccc(CN2CCCCN3[C@H](COC(=O)NC[3H])[C@H](c4ccc(-c5ccc6ccccc6c5)cc4)[C@@H]3C2)cc1	634821
CC(C)(C#N)c1ccc(CN2CCCCN3[C@H](COC(=O)NC[3H])[C@H](c4ccc(-c5cc(F)c(F)c(F)c5)cc4)[C@@H]3C2)cc1	634822
Cc1ccc(-c2ccc([C@H]3[C@@H](COC(=O)NC[3H])N4CCCCN(Cc5ccc(C(C)(C)C#N)cc5)C[C@@H]34)cc2)c(F)c1	634823
CC(C)(C#N)c1ccc(CN2CCCCN3[C@H](COC(=O)NC[3H])[C@H](c4ccc(-c5ccc6cc[nH]c6c5)cc4)[C@@H]3C2)cc1	634824
CC(C)(C#N)c1ccc(CN2CCCCN3[C@H](COC(=O)NC[3H])[C@H](c4ccc(-c5ccc6c(c5)OC(F)(F)O6)cc4)[C@@H]3C2)cc1	634825
COc1ccc(-c2ccc([C@H]3[C@@H](COC(=O)NC[3H])N4CCCCN(Cc5ccc(C(C)(C)C#N)cc5)C[C@@H]34)cc2)cc1C#N	634826
CC(C)(C#N)c1ccc(CN2CCCCN3[C@H](COC(=O)NC[3H])[C@H](c4ccc(-c5ccc(C(=O)O)cc5Cl)cc4)[C@@H]3C2)cc1	634827
CC(C)(C#N)c1ccc(CN2CCCCN3[C@H](COC(=O)NC[3H])[C@H](c4ccc(-c5cc(F)cc(Cl)c5)cc4)[C@@H]3C2)cc1	634828
CC(C)(C#N)c1ccc(CN2CCCCN3[C@H](COC(=O)NC[3H])[C@H](c4ccc(-c5ccc(C(F)(F)F)c(F)c5)cc4)[C@@H]3C2)cc1	634829
Cc1cc(F)ccc1-c1ccc([C@H]2[C@@H](COC(=O)NC[3H])N3CCCCN(Cc4ccc(C(C)(C)C#N)cc4)C[C@@H]23)cc1	634830
CC(C)Cc1ccc(-c2ccc([C@H]3[C@@H](COC(=O)NC[3H])N4CCCCN(Cc5ccc(C(C)(C)C#N)cc5)C[C@@H]34)cc2)cc1	634831
CC(C)c1cccc(-c2ccc([C@H]3[C@@H](COC(=O)NC[3H])N4CCCCN(Cc5ccc(C(C)(C)C#N)cc5)C[C@@H]34)cc2)c1	634832
CC(C)(C#N)c1ccc(CN2CCCCN3[C@H](COC(=O)NC[3H])[C@H](c4ccc(-c5cccc(CCO)c5)cc4)[C@@H]3C2)cc1	634833
Cc1cc(-c2ccc([C@H]3[C@@H](COC(=O)NC[3H])N4CCCCN(Cc5ccc(C(C)(C)C#N)cc5)C[C@@H]34)cc2)c(C)cc1F	634834
CCCc1ccc(-c2ccc([C@H]3[C@@H](COC(=O)NC[3H])N4CCCCN(Cc5ccc(C(C)(C)C#N)cc5)C[C@@H]34)cc2)cc1	634835
CC(C)(C#N)c1ccc(CN2CCCCN3[C@H](COC(=O)NC[3H])[C@H](c4ccc(-c5ccc(C#N)c(F)c5)cc4)[C@@H]3C2)cc1	634836
COc1ccc(C(C)C)cc1-c1ccc([C@H]2[C@@H](COC(=O)NC[3H])N3CCCCN(Cc4ccc(C(C)(C)C#N)cc4)C[C@@H]23)cc1	634837
CC(C)(C#N)c1ccc(CN2CCCCN3[C@H](COC(=O)NC[3H])[C@H](c4ccc(-c5cccc(OC(F)(F)F)c5)cc4)[C@@H]3C2)cc1	634838
COc1ccc(Cl)cc1-c1ccc([C@H]2[C@@H](COC(=O)NC[3H])N3CCCCN(Cc4ccc(C(C)(C)C#N)cc4)C[C@@H]23)cc1	634839
CC(C)(C#N)c1ccc(CN2CCCCN3[C@H](COC(=O)NC[3H])[C@H](c4ccc(-c5cc(CO)ccc5Cl)cc4)[C@@H]3C2)cc1	634840
CC(C)(C#N)c1ccc(CN2CCCCN3[C@H](COC(=O)NC[3H])[C@H](c4ccc(-c5ccc(OC(F)(F)F)cc5)cc4)[C@@H]3C2)cc1	634841
COc1ncc(-c2ccc([C@H]3[C@@H](COC(=O)NC[3H])N4CCCCN(Cc5ccc(C(C)(C)C#N)cc5)C[C@@H]34)cc2)cc1Cl	634842
COc1cc(C(=O)O)ccc1-c1ccc([C@H]2[C@@H](COC(=O)NC[3H])N3CCCCN(Cc4ccc(C(C)(C)C#N)cc4)C[C@@H]23)cc1	634843
CN(C)Cc1cc(-c2ccc([C@H]3[C@@H](COC(=O)NC[3H])N4CCCCN(Cc5ccc(C(C)(C)C#N)cc5)C[C@@H]34)cc2)ccc1F	634844
Cc1ccc(-c2ccc([C@H]3[C@@H](COC(=O)NC[3H])N4CCCCN(Cc5ccc(C(C)(C)C#N)cc5)C[C@@H]34)cc2)c(Cl)c1	634845
CCc1ccc(-c2ccc(-c3nc(C(=O)NC[3H])cc4c3[C@@H](CCO)N(Cc3cccnc3OC)C4)cc2)cc1	634846
COc1ncccc1CN1Cc2cc(C(=O)NC[3H])nc(-c3ccc(-c4ccc5c(c4)CC(C)(C)O5)cc3)c2[C@H]1CCO	634847
COc1ncccc1CN1Cc2cc(C(=O)NC[3H])nc(-c3ccc(-c4cc(C)ccc4OC(C)C)cc3)c2[C@H]1CCO	634848
COc1ncccc1CN1Cc2cc(C(=O)NC[3H])nc(-c3ccc(-c4cc(F)cc(F)c4)cc3)c2[C@H]1CCO	634849
COC(=O)c1cc(O)cc(-c2ccc(-c3nc(C(=O)NC[3H])cc4c3[C@@H](CCO)N(Cc3cccnc3OC)C4)cc2)c1	634850
COc1ncccc1CN1Cc2cc(C(=O)NC[3H])nc(-c3ccc(-c4cccnc4OC)cc3)c2[C@H]1CCO	634851
COc1ncccc1CN1Cc2cc(C(=O)NC[3H])nc(-c3ccc(-c4ccc(CO)c(Cl)c4)cc3)c2[C@H]1CCO	634852
COc1ncccc1CN1Cc2cc(C(=O)NC[3H])nc(-c3ccc(-c4cccc(Cn5cccn5)c4)cc3)c2[C@H]1CCO	634853
COc1ncccc1CN1Cc2cc(C(=O)NC[3H])nc(-c3ccc(-c4ccc5nnn(C)c5c4)cc3)c2[C@H]1CCO	634854
COc1ccc(F)c(-c2ccc(-c3nc(C(=O)NC[3H])cc4c3[C@@H](CCO)N(Cc3cccnc3OC)C4)cc2)c1	634855
CCOc1ncccc1-c1ccc(-c2nc(C(=O)NC[3H])cc3c2[C@@H](CCO)N(Cc2cccnc2OC)C3)cc1	634856
COc1ncccc1CN1Cc2cc(C(=O)NC[3H])nc(-c3ccc(-c4cccc(C(C)=O)c4)cc3)c2[C@H]1CCO	634857
COc1ncccc1CN1Cc2cc(C(=O)NC[3H])nc(-c3ccc(-c4ccc(CCC(=O)O)cc4)cc3)c2[C@H]1CCO	634858
COc1ncccc1CN1Cc2cc(C(=O)NC[3H])nc(-c3ccc(-c4ccc(S(C)(=O)=O)cc4)cc3)c2[C@H]1CCO	634859
CCc1ccccc1-c1ccc(-c2nc(C(=O)NC[3H])cc3c2[C@@H](CCO)N(Cc2cccnc2OC)C3)cc1	634860
COc1ncccc1CN1Cc2cc(C(=O)NC[3H])nc(-c3ccc(-c4cccc(N)c4)cc3)c2[C@H]1CCO	634861
CCOc1ccc(-c2ccc(-c3nc(C(=O)NC[3H])cc4c3[C@@H](CCO)N(Cc3cccnc3OC)C4)cc2)cc1	634862
COc1ncccc1CN1Cc2cc(C(=O)NC[3H])nc(-c3ccc(-c4cncnc4)cc3)c2[C@H]1CCO	634863
COc1ncccc1CN1Cc2cc(C(=O)NC[3H])nc(-c3ccc(-c4cnc(N(C)C)c(Cl)c4)cc3)c2[C@H]1CCO	634864
CCCCc1ccc(-c2ccc(-c3nc(C(=O)NC[3H])cc4c3[C@@H](CCO)N(Cc3cccnc3OC)C4)cc2)cc1	634865
O=C(NC[3H])c1cc2c(c(-c3ccc(Br)cc3)n1)[C@@H](CCO)N(CC1CCC1)C2	634866
COc1cc(OC)cc(-c2ccc(-c3nc(C(=O)NC[3H])cc4c3[C@@H](CCO)N(CC3CCC3)C4)cc2)c1	634867
Cc1cccc(-c2ccc(-c3nc(C(=O)NC[3H])cc4c3[C@@H](CCO)N(CC3CCC3)C4)cc2)c1C	634868
O=C(NC[3H])c1cc2c(c(-c3ccc(-c4ccc5ccccc5c4)cc3)n1)[C@@H](CCO)N(CC1CCC1)C2	634869
O=C(NC[3H])c1cc2c(c(-c3ccc(-c4cc(F)c(F)c(F)c4)cc3)n1)[C@@H](CCO)N(CC1CCC1)C2	634870
Cc1ccc(-c2ccc(-c3nc(C(=O)NC[3H])cc4c3[C@@H](CCO)N(CC3CCC3)C4)cc2)c(F)c1	634871
O=C(NC[3H])c1cc2c(c(-c3ccc(-c4ccc5cc[nH]c5c4)cc3)n1)[C@@H](CCO)N(CC1CCC1)C2	634872
COc1ccc(-c2ccc(-c3nc(C(=O)NC[3H])cc4c3[C@@H](CCO)N(CC3CCC3)C4)cc2)cc1C#N	634873
O=C(O)c1ccc(-c2ccc(-c3nc(C(=O)NC[3H])cc4c3[C@@H](CCO)N(CC3CCC3)C4)cc2)c(Cl)c1	634874
O=C(NC[3H])c1cc2c(c(-c3ccc(-c4cc(F)cc(Cl)c4)cc3)n1)[C@@H](CCO)N(CC1CCC1)C2	634875
O=C(NC[3H])c1cc2c(c(-c3ccc(-c4ccc(C(F)(F)F)c(F)c4)cc3)n1)[C@@H](CCO)N(CC1CCC1)C2	634876
Cc1cc(F)ccc1-c1ccc(-c2nc(C(=O)NC[3H])cc3c2[C@@H](CCO)N(CC2CCC2)C3)cc1	634877
C[C@H]1CN([C@@H](C)COC(=O)NC[3H])S(=O)(=O)c2ccc(-c3ccc(C(=O)O)cc3Cl)cc2O[C@H]1CN(C)C(=O)CC1=CCOCC1	634878
C[C@H]1CN([C@@H](C)COC(=O)NC[3H])S(=O)(=O)c2ccc(-c3cc(F)cc(Cl)c3)cc2O[C@H]1CN(C)C(=O)CC1=CCOCC1	634879
C[C@H]1CN([C@@H](C)COC(=O)NC[3H])S(=O)(=O)c2ccc(-c3ccc(C(F)(F)F)c(F)c3)cc2O[C@H]1CN(C)C(=O)CC1=CCOCC1	634880
Cc1cc(F)ccc1-c1ccc2c(c1)O[C@@H](CN(C)C(=O)CC1=CCOCC1)[C@@H](C)CN([C@@H](C)COC(=O)NC[3H])S2(=O)=O	634881
CC(C)Cc1ccc(-c2ccc3c(c2)O[C@@H](CN(C)C(=O)CC2=CCOCC2)[C@@H](C)CN([C@@H](C)COC(=O)NC[3H])S3(=O)=O)cc1	634882
CC(C)c1cccc(-c2ccc3c(c2)O[C@@H](CN(C)C(=O)CC2=CCOCC2)[C@@H](C)CN([C@@H](C)COC(=O)NC[3H])S3(=O)=O)c1	634883
C[C@H]1CN([C@@H](C)COC(=O)NC[3H])S(=O)(=O)c2ccc(-c3cccc(CCO)c3)cc2O[C@H]1CN(C)C(=O)CC1=CCOCC1	634884
Cc1cc(-c2ccc3c(c2)O[C@@H](CN(C)C(=O)CC2=CCOCC2)[C@@H](C)CN([C@@H](C)COC(=O)NC[3H])S3(=O)=O)c(C)cc1F	634885
CCCc1ccc(-c2ccc3c(c2)O[C@@H](CN(C)C(=O)CC2=CCOCC2)[C@@H](C)CN([C@@H](C)COC(=O)NC[3H])S3(=O)=O)cc1	634886
COC(=O)Nc1ccc(-c2ccc3c(c2)O[C@@H](CN(C)C(=O)CC2=CCOCC2)[C@@H](C)CN([C@@H](C)COC(=O)NC[3H])S3(=O)=O)cc1	634887
C[C@H]1CN([C@@H](C)COC(=O)NC[3H])S(=O)(=O)c2ccc(-c3ccc(C#N)c(F)c3)cc2O[C@H]1CN(C)C(=O)CC1=CCOCC1	634888
COc1ccc(C(C)C)cc1-c1ccc2c(c1)O[C@@H](CN(C)C(=O)CC1=CCOCC1)[C@@H](C)CN([C@@H](C)COC(=O)NC[3H])S2(=O)=O	634889
C[C@H]1CN([C@@H](C)COC(=O)NC[3H])S(=O)(=O)c2ccc(-c3cccc(OC(F)(F)F)c3)cc2O[C@H]1CN(C)C(=O)CC1=CCOCC1	634890
COc1ccc(Cl)cc1-c1ccc2c(c1)O[C@@H](CN(C)C(=O)CC1=CCOCC1)[C@@H](C)CN([C@@H](C)COC(=O)NC[3H])S2(=O)=O	634891
C[C@H]1CN([C@@H](C)COC(=O)NC[3H])S(=O)(=O)c2ccc(-c3cc(CO)ccc3Cl)cc2O[C@H]1CN(C)C(=O)CC1=CCOCC1	634892
CC(C)Oc1ccc(F)cc1-c1ccc2c(c1)O[C@@H](CN(C)C(=O)CC1=CCOCC1)[C@@H](C)CN([C@@H](C)COC(=O)NC[3H])S2(=O)=O	634893
COc1ncc(-c2ccc3c(c2)O[C@@H](CN(C)C(=O)CC2=CCOCC2)[C@@H](C)CN([C@@H](C)COC(=O)NC[3H])S3(=O)=O)cc1Cl	634894
COc1cc(C(=O)O)ccc1-c1ccc2c(c1)O[C@@H](CN(C)C(=O)CC1=CCOCC1)[C@@H](C)CN([C@@H](C)COC(=O)NC[3H])S2(=O)=O	634895
C[C@H]1CN([C@@H](C)COC(=O)NC[3H])S(=O)(=O)c2ccc(-c3ccc(F)c(CN(C)C)c3)cc2O[C@H]1CN(C)C(=O)CC1=CCOCC1	634896
Cc1ccc(-c2ccc3c(c2)O[C@@H](CN(C)C(=O)CC2=CCOCC2)[C@@H](C)CN([C@@H](C)COC(=O)NC[3H])S3(=O)=O)c(Cl)c1	634897
COC(=O)c1cc(F)cc(-c2ccc3c(c2)O[C@@H](CN(C)C(=O)CC2=CCOCC2)[C@@H](C)CN([C@@H](C)COC(=O)NC[3H])S3(=O)=O)c1	634898
C[C@H]1CN([C@@H](C)COC(=O)NC[3H])S(=O)(=O)c2ccc(-c3ccc4c(c3)CCC4)cc2O[C@H]1CN(C)C(=O)CC1=CCOCC1	634899
CNC(=O)Nc1ccc(-c2ccc3c(c2)O[C@@H](CN(C)C(=O)CC2=CCOCC2)[C@@H](C)CN([C@@H](C)COC(=O)NC[3H])S3(=O)=O)cc1	634900
COc1c(C)cc(-c2ccc3c(c2)O[C@@H](CN(C)C(=O)CC2=CCOCC2)[C@@H](C)CN([C@@H](C)COC(=O)NC[3H])S3(=O)=O)cc1C	634901
C[C@H]1CN([C@@H](C)COC(=O)NC[3H])S(=O)(=O)c2ccc(-c3cccc(CCC(=O)O)c3)cc2O[C@H]1CN(C)C(=O)CC1=CCOCC1	634902
C[C@H]1CN([C@@H](C)COC(=O)NC[3H])S(=O)(=O)c2ccc(-c3cccc4ccoc34)cc2O[C@H]1CN(C)C(=O)CC1=CCOCC1	634903
C[C@H]1CN([C@@H](C)COC(=O)NC[3H])S(=O)(=O)c2ccc(-c3ccccc3CO)cc2O[C@H]1CN(C)C(=O)CC1=CCOCC1	634904
Cc1cc(-c2ccc3c(c2)O[C@@H](CN(C)C(=O)CC2=CCOCC2)[C@@H](C)CN([C@@H](C)COC(=O)NC[3H])S3(=O)=O)ccc1F	634905
Cc1nc2ccc(-c3ccc4c(c3)O[C@@H](CN(C)C(=O)CC3=CCOCC3)[C@@H](C)CN([C@@H](C)COC(=O)NC[3H])S4(=O)=O)cc2o1	634906
Cc1cc2ccc(C(=O)N(C)C[C@@H]3Oc4cc(-c5cccc(C(=O)NC(C)C)c5)ccc4S(=O)(=O)N([C@@H](C)COC(=O)NC[3H])C[C@@H]3C)cn2c1	634907
COC(=O)c1cccc(-c2ccc3c(c2)O[C@@H](CN(C)C(=O)c2ccc4cc(C)cn4c2)[C@@H](C)CN([C@@H](C)COC(=O)NC[3H])S3(=O)=O)c1F	634908
Cc1cc2ccc(C(=O)N(C)C[C@@H]3Oc4cc(-c5cccc(Cl)c5C)ccc4S(=O)(=O)N([C@@H](C)COC(=O)NC[3H])C[C@@H]3C)cn2c1	634909
Cc1cc2ccc(C(=O)N(C)C[C@@H]3Oc4cc(-c5ccc(S(C)(=O)=O)cc5)ccc4S(=O)(=O)N([C@@H](C)COC(=O)NC[3H])C[C@@H]3C)cn2c1	634910
Cc1cc2ccc(C(=O)N(C)C[C@@H]3Oc4cc(-c5cc(F)ccc5C)ccc4S(=O)(=O)N([C@@H](C)COC(=O)NC[3H])C[C@@H]3C)cn2c1	634911
Cc1cc2ccc(C(=O)N(C)C[C@@H]3Oc4cc(-c5cc(Cl)cc(C(=O)O)c5)ccc4S(=O)(=O)N([C@@H](C)COC(=O)NC[3H])C[C@@H]3C)cn2c1	634912
Cc1cc2ccc(C(=O)N(C)C[C@@H]3Oc4cc(C5=CC[C@H](C(C)(C)C)CC5)ccc4S(=O)(=O)N([C@@H](C)COC(=O)NC[3H])C[C@@H]3C)cn2c1	634913
Cc1cc2ccc(C(=O)N(C)C[C@@H]3Oc4cc(-c5ccc6nc(C)ccc6c5)ccc4S(=O)(=O)N([C@@H](C)COC(=O)NC[3H])C[C@@H]3C)cn2c1	634914
Cc1cc2ccc(C(=O)N(C)C[C@@H]3Oc4cc(-c5ccc(Cl)c(C(=O)O)c5)ccc4S(=O)(=O)N([C@@H](C)COC(=O)NC[3H])C[C@@H]3C)cn2c1	634915
Cc1cc2ccc(C(=O)N(C)C[C@@H]3Oc4cc(-c5ccc6c(c5)COC(=O)N6)ccc4S(=O)(=O)N([C@@H](C)COC(=O)NC[3H])C[C@@H]3C)cn2c1	634916
Cc1cc2ccc(C(=O)N(C)C[C@@H]3Oc4cc(-c5ccc(C(=O)O)c(F)c5)ccc4S(=O)(=O)N([C@@H](C)COC(=O)NC[3H])C[C@@H]3C)cn2c1	634917
CCOC(=O)c1cccc(-c2ccc3c(c2)O[C@@H](CN(C)C(=O)c2ccc4cc(C)cn4c2)[C@@H](C)CN([C@@H](C)COC(=O)NC[3H])S3(=O)=O)c1	634918
Cc1cc2ccc(C(=O)N(C)C[C@@H]3Oc4cc(-c5cccc(CO)c5)ccc4S(=O)(=O)N([C@@H](C)COC(=O)NC[3H])C[C@@H]3C)cn2c1	634919
Cc1cc2ccc(C(=O)N(C)C[C@@H]3Oc4cc(-c5cccc(C(=O)O)c5F)ccc4S(=O)(=O)N([C@@H](C)COC(=O)NC[3H])C[C@@H]3C)cn2c1	634920
Cc1cc2ccc(C(=O)N(C)C[C@@H]3Oc4cc(-c5cccc(C(=O)O)c5)ccc4S(=O)(=O)N([C@@H](C)COC(=O)NC[3H])C[C@@H]3C)cn2c1	634921
CCN(CC)c1ncc(-c2ccc3c(c2)O[C@@H](CN(C)C(=O)c2ccc4cc(C)cn4c2)[C@@H](C)CN([C@@H](C)COC(=O)NC[3H])S3(=O)=O)cn1	634922
COC(=O)c1ccc(-c2ccc3c(c2)O[C@@H](CN(C)C(=O)c2ccc4cc(C)cn4c2)[C@@H](C)CN([C@@H](C)COC(=O)NC[3H])S3(=O)=O)c(F)c1	634923
CNC(=O)c1ccc(-c2ccc3c(c2)O[C@@H](CN(C)C(=O)c2ccc4cc(C)cn4c2)[C@@H](C)CN([C@@H](C)COC(=O)NC[3H])S3(=O)=O)cc1	634924
Cc1cc2ccc(C(=O)N(C)C[C@@H]3Oc4cc(-c5ccc(C6(CO)CC6)cc5)ccc4S(=O)(=O)N([C@@H](C)COC(=O)NC[3H])C[C@@H]3C)cn2c1	634925
CCNC(=O)c1ccc(-c2ccc3c(c2)O[C@@H](CN(C)C(=O)c2ccc4cc(C)cn4c2)[C@@H](C)CN([C@@H](C)COC(=O)NC[3H])S3(=O)=O)cc1	634926
Cc1cc2ccc(C(=O)N(C)C[C@@H]3Oc4cc(-c5cnn(-c6ccncc6)c5)ccc4S(=O)(=O)N([C@@H](C)COC(=O)NC[3H])C[C@@H]3C)cn2c1	634927
COC(=O)c1cc(-c2ccc3c(c2)O[C@@H](CN(C)C(=O)c2ccc4cc(C)cn4c2)[C@@H](C)CN([C@@H](C)COC(=O)NC[3H])S3(=O)=O)ccc1O	634928
Cc1cc2ccc(C(=O)N(C)C[C@@H]3Oc4cc(-c5ccc(C6(N)CCCC6)cc5)ccc4S(=O)(=O)N([C@@H](C)COC(=O)NC[3H])C[C@@H]3C)cn2c1	634929
Cc1cc2ccc(C(=O)N(C)C[C@@H]3Oc4cc(-c5cccc(C(=O)NC6CC6)c5)ccc4S(=O)(=O)N([C@@H](C)COC(=O)NC[3H])C[C@@H]3C)cn2c1	634930
Cc1cc2ccc(C(=O)N(C)C[C@@H]3Oc4cc(-c5ccc(C6CC(=O)C6)cc5)ccc4S(=O)(=O)N([C@@H](C)COC(=O)NC[3H])C[C@@H]3C)cn2c1	634931
COC(=O)c1cc(-c2ccc3c(c2)O[C@@H](CN(C)C(=O)c2ccc4cc(C)cn4c2)[C@@H](C)CN([C@@H](C)COC(=O)NC[3H])S3(=O)=O)ccc1C	634932
Cc1cc2ccc(C(=O)N(C)C[C@@H]3Oc4cc(-c5ccc(S(N)(=O)=O)cc5)ccc4S(=O)(=O)N([C@@H](C)COC(=O)NC[3H])C[C@@H]3C)cn2c1	634933
Cc1cc2ccc(C(=O)N(C)C[C@@H]3Oc4cc(-c5cc(F)cc(C(F)(F)F)c5)ccc4S(=O)(=O)N([C@@H](C)COC(=O)NC[3H])C[C@@H]3C)cn2c1	634934
COc1ccc(-c2ccc3c(c2)O[C@@H](CN(C)C(=O)c2cc4sccc4[nH]2)[C@@H](C)CN([C@@H](C)COC(=O)NC[3H])S3(=O)=O)cc1OC(C)C	634935
Cc1cc(-c2ccc3c(c2)O[C@@H](CN(C)C(=O)c2cc4sccc4[nH]2)[C@@H](C)CN([C@@H](C)COC(=O)NC[3H])S3(=O)=O)ccc1Cl	634936
C[C@H]1CN([C@@H](C)COC(=O)NC[3H])S(=O)(=O)c2ccc(-c3cccc4c3OCCCO4)cc2O[C@H]1CN(C)C(=O)c1cc2sccc2[nH]1	634937
C[C@H]1CN([C@@H](C)COC(=O)NC[3H])S(=O)(=O)c2ccc(-c3cc4ccccc4o3)cc2O[C@H]1CN(C)C(=O)c1cc2sccc2[nH]1	634938
C[C@H]1CN([C@@H](C)COC(=O)NC[3H])S(=O)(=O)c2ccc(-c3ccnn3C)cc2O[C@H]1CN(C)C(=O)c1cc2sccc2[nH]1	634939
C[C@H]1CN([C@@H](C)COC(=O)NC[3H])S(=O)(=O)c2ccc(-c3ccc(C(C)(C)C)cc3)cc2O[C@H]1CN(C)C(=O)c1cc2sccc2[nH]1	634940
C[C@H]1CN([C@@H](C)COC(=O)NC[3H])S(=O)(=O)c2ccc(-c3ccc4c(c3)CCCNC4=O)cc2O[C@H]1CN(C)C(=O)c1cc2sccc2[nH]1	634941
C[C@H]1CN([C@@H](C)COC(=O)NC[3H])S(=O)(=O)c2ccc(C=CC3CCCCC3)cc2O[C@H]1CN(C)C(=O)c1cc2sccc2[nH]1	634942
C[C@H]1CN([C@@H](C)COC(=O)NC[3H])S(=O)(=O)c2ccc(-c3ccc(Cl)c(C#N)c3)cc2O[C@H]1CN(C)C(=O)c1cc2sccc2[nH]1	634943
CC(C)c1nn(C)cc1-c1ccc2c(c1)O[C@@H](CN(C)C(=O)c1cc3sccc3[nH]1)[C@@H](C)CN([C@@H](C)COC(=O)NC[3H])S2(=O)=O	634944
C[C@H]1CN([C@@H](C)COC(=O)NC[3H])S(=O)(=O)c2ccc(-c3ccc([C@@H]4CCC(=O)N4)cc3)cc2O[C@H]1CN(C)C(=O)c1cc2sccc2[nH]1	634945
C[C@H]1CN([C@@H](C)COC(=O)NC[3H])S(=O)(=O)c2ccc(-c3ccc(C(C)(C)O)cc3F)cc2O[C@H]1CN(C)C(=O)c1cc2sccc2[nH]1	634946
C[C@H]1CN([C@@H](C)COC(=O)NC[3H])S(=O)(=O)c2ccc(C3=CCNCC3)cc2O[C@H]1CN(C)C(=O)c1cc2sccc2[nH]1	634947
COCCc1cccc(-c2ccc3c(c2)O[C@@H](CN(C)C(=O)c2cc4sccc4[nH]2)[C@@H](C)CN([C@@H](C)COC(=O)NC[3H])S3(=O)=O)c1	634948
CCc1ccc(-c2ccc3c(c2)O[C@@H](CN(C)C(=O)c2cc4sccc4[nH]2)[C@@H](C)CN([C@@H](C)COC(=O)NC[3H])S3(=O)=O)cc1	634949
C[C@H]1CN([C@@H](C)COC(=O)NC[3H])S(=O)(=O)c2ccc(-c3ccc4c(c3)CC(C)(C)O4)cc2O[C@H]1CN(C)C(=O)c1cc2sccc2[nH]1	634950
Cc1ccc(OC(C)C)c(-c2ccc3c(c2)O[C@@H](CN(C)C(=O)c2cc4sccc4[nH]2)[C@@H](C)CN([C@@H](C)COC(=O)NC[3H])S3(=O)=O)c1	634951
C[C@H]1CN([C@@H](C)COC(=O)NC[3H])S(=O)(=O)c2ccc(-c3cc(F)cc(F)c3)cc2O[C@H]1CN(C)C(=O)c1cc2sccc2[nH]1	634952
COC(=O)c1cc(O)cc(-c2ccc3c(c2)O[C@@H](CN(C)C(=O)c2cc4sccc4[nH]2)[C@@H](C)CN([C@@H](C)COC(=O)NC[3H])S3(=O)=O)c1	634953
C[C@H]1CN([C@@H](C)COC(=O)NC[3H])S(=O)(=O)c2ccc(-c3ccc(CO)c(Cl)c3)cc2O[C@H]1CN(C)C(=O)c1cc2sccc2[nH]1	634954
C[C@H]1CN([C@@H](C)COC(=O)NC[3H])S(=O)(=O)c2ccc(-c3cccc(Cn4cccn4)c3)cc2O[C@H]1CN(C)C(=O)c1cc2sccc2[nH]1	634955
C[C@H]1CN([C@@H](C)COC(=O)NC[3H])S(=O)(=O)c2ccc(-c3ccc4nnn(C)c4c3)cc2O[C@H]1CN(C)C(=O)c1cc2sccc2[nH]1	634956
COc1ccc(F)c(-c2ccc3c(c2)O[C@@H](CN(C)C(=O)c2cc4sccc4[nH]2)[C@@H](C)CN([C@@H](C)COC(=O)NC[3H])S3(=O)=O)c1	634957
CC(=O)c1cccc(-c2ccc3c(c2)O[C@@H](CN(C)C(=O)c2cc4sccc4[nH]2)[C@@H](C)CN([C@@H](C)COC(=O)NC[3H])S3(=O)=O)c1	634958
C[C@H]1CN([C@@H](C)COC(=O)NC[3H])S(=O)(=O)c2ccc(-c3ccc(CCC(=O)O)cc3)cc2O[C@H]1CN(C)C(=O)c1cc2sccc2[nH]1	634959
C[C@H]1CN([C@@H](C)COC(=O)NC[3H])S(=O)(=O)c2ccc(-c3ccc(S(C)(=O)=O)cc3)cc2O[C@H]1CN(C)C(=O)c1cc2sccc2[nH]1	634960
CCc1ccccc1-c1ccc2c(c1)O[C@@H](CN(C)C(=O)c1cc3sccc3[nH]1)[C@@H](C)CN([C@@H](C)COC(=O)NC[3H])S2(=O)=O	634961
C[C@H]1CN([C@@H](C)COC(=O)NC[3H])S(=O)(=O)c2ccc(-c3cccc(N)c3)cc2O[C@H]1CN(C)C(=O)c1cc2sccc2[nH]1	634962
Cc1nc(C)n(CCCC(=O)N(C)C[C@@H]2Oc3cc(-c4ccc(OC(C)C)c(C)c4)ccc3S(=O)(=O)N([C@@H](C)COC(=O)NC[3H])C[C@@H]2C)n1	634963
C[C@@H]1CN([C@H](C)COC(=O)NC[3H])S(=O)(=O)c2ccc(-c3cccc(CCO)c3)cc2O[C@@H]1CN(C)Cc1cn[nH]c1-c1ccccc1	634964
Cc1ccc(-c2ccc3c(c2)O[C@@H](CN(C)C(=O)CCCn2nc(C)nc2C)[C@@H](C)CN([C@@H](C)COC(=O)NC[3H])S3(=O)=O)cc1	634965
Cc1cc(-c2ccc3c(c2)O[C@H](CN(C)Cc2cn[nH]c2-c2ccccc2)[C@H](C)CN([C@H](C)COC(=O)NC[3H])S3(=O)=O)c(C)cc1F	634966
Cc1nc(C)n(CCCC(=O)N(C)C[C@@H]2Oc3cc(Br)ccc3S(=O)(=O)N([C@@H](C)COC(=O)NC[3H])C[C@@H]2C)n1	634967
CCCc1ccc(-c2ccc3c(c2)O[C@H](CN(C)Cc2cn[nH]c2-c2ccccc2)[C@H](C)CN([C@H](C)COC(=O)NC[3H])S3(=O)=O)cc1	634968
Cc1nc(C)n(CCCC(=O)N(C)C[C@@H]2Oc3cc(-c4cccc(Cl)c4)ccc3S(=O)(=O)N([C@@H](C)COC(=O)NC[3H])C[C@@H]2C)n1	634969
CCCOc1ccc(-c2ccc3c(c2)O[C@@H](CN(C)C(=O)CCCn2nc(C)nc2C)[C@@H](C)CN([C@@H](C)COC(=O)NC[3H])S3(=O)=O)cc1Cl	634970
C[C@@H]1CN([C@H](C)COC(=O)NC[3H])S(=O)(=O)c2ccc(-c3ccc(C#N)c(F)c3)cc2O[C@@H]1CN(C)Cc1cn[nH]c1-c1ccccc1	634971
Cc1cc(C)cc(-c2ccc3c(c2)O[C@@H](CN(C)C(=O)CCCn2nc(C)nc2C)[C@@H](C)CN([C@@H](C)COC(=O)NC[3H])S3(=O)=O)c1	634972
COc1ccc2cc(-c3ccc4c(c3)O[C@@H](CN(C)C(=O)CCCn3nc(C)nc3C)[C@@H](C)CN([C@@H](C)COC(=O)NC[3H])S4(=O)=O)ccc2c1	634973
COc1ccc(C(C)C)cc1-c1ccc2c(c1)O[C@H](CN(C)Cc1cn[nH]c1-c1ccccc1)[C@H](C)CN([C@H](C)COC(=O)NC[3H])S2(=O)=O	634974
COc1cc(-c2ccc3c(c2)O[C@@H](CN(C)C(=O)CCCn2nc(C)nc2C)[C@@H](C)CN([C@@H](C)COC(=O)NC[3H])S3(=O)=O)cc(OC)c1OC	634975
C[C@@H]1CN([C@H](C)COC(=O)NC[3H])S(=O)(=O)c2ccc(-c3cccc(OC(F)(F)F)c3)cc2O[C@@H]1CN(C)Cc1cn[nH]c1-c1ccccc1	634976
COc1cccc(-c2ccc3c(c2)O[C@@H](CN(C)C(=O)CCCn2nc(C)nc2C)[C@@H](C)CN([C@@H](C)COC(=O)NC[3H])S3(=O)=O)c1OC	634977
COc1ccc(Cl)cc1-c1ccc2c(c1)O[C@H](CN(C)Cc1cn[nH]c1-c1ccccc1)[C@H](C)CN([C@H](C)COC(=O)NC[3H])S2(=O)=O	634978
CC(C)Oc1ccc(F)cc1-c1ccc2c(c1)O[C@H](CN(C)Cc1cn[nH]c1-c1ccccc1)[C@H](C)CN([C@H](C)COC(=O)NC[3H])S2(=O)=O	634979
C[C@@H]1CN([C@H](C)COC(=O)NC[3H])S(=O)(=O)c2ccc(-c3ccc(OC(F)(F)F)cc3)cc2O[C@@H]1CN(C)Cc1cn[nH]c1-c1ccccc1	634980
Cc1nc(C)n(CCCC(=O)N(C)C[C@@H]2Oc3cc(-c4ccc(C(F)(F)F)cc4)ccc3S(=O)(=O)N([C@@H](C)COC(=O)NC[3H])C[C@@H]2C)n1	634981
COc1ncc(-c2ccc3c(c2)O[C@H](CN(C)Cc2cn[nH]c2-c2ccccc2)[C@H](C)CN([C@H](C)COC(=O)NC[3H])S3(=O)=O)cc1Cl	634982
CCN(CC)Cc1ccc(-c2ccc3c(c2)O[C@@H](CN(C)C(=O)CCCn2nc(C)nc2C)[C@@H](C)CN([C@@H](C)COC(=O)NC[3H])S3(=O)=O)cc1	634983
COc1cc(C(=O)O)ccc1-c1ccc2c(c1)O[C@H](CN(C)Cc1cn[nH]c1-c1ccccc1)[C@H](C)CN([C@H](C)COC(=O)NC[3H])S2(=O)=O	634984
CCc1cccc(-c2ccc3c(c2)O[C@@H](CN(C)C(=O)CCCn2nc(C)nc2C)[C@@H](C)CN([C@@H](C)COC(=O)NC[3H])S3(=O)=O)c1	634985
C[C@@H]1CN([C@H](C)COC(=O)NC[3H])S(=O)(=O)c2ccc(-c3ccc(F)c(CN(C)C)c3)cc2O[C@@H]1CN(C)Cc1cn[nH]c1-c1ccccc1	634986
CCn1ccc(-c2ccc3c(c2)O[C@@H](CN(C)C(=O)CCCn2nc(C)nc2C)[C@@H](C)CN([C@@H](C)COC(=O)NC[3H])S3(=O)=O)n1	634987
Cc1nc(C)n(CCCC(=O)N(C)C[C@@H]2Oc3cc(-c4cccc(Oc5ccccc5)c4)ccc3S(=O)(=O)N([C@@H](C)COC(=O)NC[3H])C[C@@H]2C)n1	634988
CC(=O)c1ccc(-c2ccc3c(c2)O[C@H](CN(C)Cc2cn[nH]c2-c2ccccc2)[C@H](C)CN([C@H](C)COC(=O)NC[3H])S3(=O)=O)cc1	634989
Cc1nc(C)n(CCCC(=O)N(C)C[C@@H]2Oc3cc(-c4cccc5c4OCC5)ccc3S(=O)(=O)N([C@@H](C)COC(=O)NC[3H])C[C@@H]2C)n1	634990
C=CCNc1ncc(C(=O)N(C)C[C@@H]2Oc3cc(-c4ccc(C(C)(C)C)cc4)ccc3S(=O)(=O)N([C@@H](C)COC(=O)NC[3H])C[C@@H]2C)s1	634991
C=CCNc1ncc(C(=O)N(C)C[C@@H]2Oc3cc(-c4ccc5c(c4)CCCNC5=O)ccc3S(=O)(=O)N([C@@H](C)COC(=O)NC[3H])C[C@@H]2C)s1	634992
C=CCNc1ncc(C(=O)N(C)C[C@@H]2Oc3cc(C=CC4CCCCC4)ccc3S(=O)(=O)N([C@@H](C)COC(=O)NC[3H])C[C@@H]2C)s1	634993
C=CCNc1ncc(C(=O)N(C)C[C@@H]2Oc3cc(-c4ccc(Cl)c(C#N)c4)ccc3S(=O)(=O)N([C@@H](C)COC(=O)NC[3H])C[C@@H]2C)s1	634994
C=CCNc1ncc(C(=O)N(C)C[C@@H]2Oc3cc(-c4cn(C)nc4C(C)C)ccc3S(=O)(=O)N([C@@H](C)COC(=O)NC[3H])C[C@@H]2C)s1	634995
C=CCNc1ncc(C(=O)N(C)C[C@@H]2Oc3cc(-c4ccc([C@@H]5CCC(=O)N5)cc4)ccc3S(=O)(=O)N([C@@H](C)COC(=O)NC[3H])C[C@@H]2C)s1	634996
C=CCNc1ncc(C(=O)N(C)C[C@@H]2Oc3cc(-c4ccc(C(C)(C)O)cc4F)ccc3S(=O)(=O)N([C@@H](C)COC(=O)NC[3H])C[C@@H]2C)s1	634997
C=CCNc1ncc(C(=O)N(C)C[C@@H]2Oc3cc(C4=CCNCC4)ccc3S(=O)(=O)N([C@@H](C)COC(=O)NC[3H])C[C@@H]2C)s1	634998
C=CCNc1ncc(C(=O)N(C)C[C@@H]2Oc3cc(-c4cccc(CCOC)c4)ccc3S(=O)(=O)N([C@@H](C)COC(=O)NC[3H])C[C@@H]2C)s1	634999
C=CCNc1ncc(C(=O)N(C)C[C@@H]2Oc3cc(-c4ccc(CC)cc4)ccc3S(=O)(=O)N([C@@H](C)COC(=O)NC[3H])C[C@@H]2C)s1	635000
C=CCNc1ncc(C(=O)N(C)C[C@@H]2Oc3cc(-c4ccc5c(c4)CC(C)(C)O5)ccc3S(=O)(=O)N([C@@H](C)COC(=O)NC[3H])C[C@@H]2C)s1	635001
C=CCNc1ncc(C(=O)N(C)C[C@@H]2Oc3cc(-c4cc(C)ccc4OC(C)C)ccc3S(=O)(=O)N([C@@H](C)COC(=O)NC[3H])C[C@@H]2C)s1	635002
C=CCNc1ncc(C(=O)N(C)C[C@@H]2Oc3cc(-c4cc(F)cc(F)c4)ccc3S(=O)(=O)N([C@@H](C)COC(=O)NC[3H])C[C@@H]2C)s1	635003
C=CCNc1ncc(C(=O)N(C)C[C@@H]2Oc3cc(-c4cc(O)cc(C(=O)OC)c4)ccc3S(=O)(=O)N([C@@H](C)COC(=O)NC[3H])C[C@@H]2C)s1	635004
C=CCNc1ncc(C(=O)N(C)C[C@@H]2Oc3cc(-c4cccnc4OC)ccc3S(=O)(=O)N([C@@H](C)COC(=O)NC[3H])C[C@@H]2C)s1	635005
C=CCNc1ncc(C(=O)N(C)C[C@@H]2Oc3cc(-c4ccc(CO)c(Cl)c4)ccc3S(=O)(=O)N([C@@H](C)COC(=O)NC[3H])C[C@@H]2C)s1	635006
C=CCNc1ncc(C(=O)N(C)C[C@@H]2Oc3cc(-c4cccc(Cn5cccn5)c4)ccc3S(=O)(=O)N([C@@H](C)COC(=O)NC[3H])C[C@@H]2C)s1	635007
C=CCNc1ncc(C(=O)N(C)C[C@@H]2Oc3cc(-c4ccc5nnn(C)c5c4)ccc3S(=O)(=O)N([C@@H](C)COC(=O)NC[3H])C[C@@H]2C)s1	635008
C=CCNc1ncc(C(=O)N(C)C[C@@H]2Oc3cc(-c4cccnc4OCC)ccc3S(=O)(=O)N([C@@H](C)COC(=O)NC[3H])C[C@@H]2C)s1	635009
C=CCNc1ncc(C(=O)N(C)C[C@@H]2Oc3cc(-c4ccc(CCC(=O)O)cc4)ccc3S(=O)(=O)N([C@@H](C)COC(=O)NC[3H])C[C@@H]2C)s1	635010
C=CCNc1ncc(C(=O)N(C)C[C@@H]2Oc3cc(-c4ccc(S(C)(=O)=O)cc4)ccc3S(=O)(=O)N([C@@H](C)COC(=O)NC[3H])C[C@@H]2C)s1	635011
C=CCNc1ncc(C(=O)N(C)C[C@@H]2Oc3cc(-c4ccccc4CC)ccc3S(=O)(=O)N([C@@H](C)COC(=O)NC[3H])C[C@@H]2C)s1	635012
C=CCNc1ncc(C(=O)N(C)C[C@@H]2Oc3cc(-c4cccc(N)c4)ccc3S(=O)(=O)N([C@@H](C)COC(=O)NC[3H])C[C@@H]2C)s1	635013
C=CCNc1ncc(C(=O)N(C)C[C@@H]2Oc3cc(-c4ccc(OCC)cc4)ccc3S(=O)(=O)N([C@@H](C)COC(=O)NC[3H])C[C@@H]2C)s1	635014
C=CCNc1ncc(C(=O)N(C)C[C@@H]2Oc3cc(-c4cnc(N(C)C)c(Cl)c4)ccc3S(=O)(=O)N([C@@H](C)COC(=O)NC[3H])C[C@@H]2C)s1	635015
C=CCNc1ncc(C(=O)N(C)C[C@@H]2Oc3cc(-c4ccc(Cl)c(Cl)c4)ccc3S(=O)(=O)N([C@@H](C)COC(=O)NC[3H])C[C@@H]2C)s1	635016
C=CCNc1ncc(C(=O)N(C)C[C@@H]2Oc3cc(-c4ccc(CCCC)cc4)ccc3S(=O)(=O)N([C@@H](C)COC(=O)NC[3H])C[C@@H]2C)s1	635017
C[C@H]1CN([C@@H](C)COC(=O)NC[3H])S(=O)(=O)c2ccc(Br)cc2O[C@H]1CN(C)C(=O)c1cc([N+](=O)[O-])cnc1O	635018
CC(=O)c1ccc(-c2ccc(-c3nc(C(=O)NC[3H])cc4c3[C@@H](CCO)N(Cc3cc(C#N)cs3)C4)cc2)cc1	635019
C[C@@H]1CN([C@H](C)COC(=O)NC[3H])S(=O)(=O)c2ccc(-c3cccc(C(=O)NC4CC4)c3)cc2O[C@@H]1CN(C)Cc1ccn(-c2cnn(C)c2)c1	635020
COC(=O)c1cc(F)cc(-c2ccc(-c3nc(C(=O)NC[3H])cc4c3[C@@H](CCO)N(Cc3cc(C#N)cs3)C4)cc2)c1	635021
C[C@@H]1CN([C@H](C)COC(=O)NC[3H])S(=O)(=O)c2ccc(-c3ccc(C4CC(=O)C4)cc3)cc2O[C@@H]1CN(C)Cc1ccn(-c2cnn(C)c2)c1	635022
N#Cc1csc(CN2Cc3cc(C(=O)NC[3H])nc(-c4ccc(-c5ccc6c(c5)CCC6)cc4)c3[C@H]2CCO)c1	635023
COC(=O)c1cc(-c2ccc3c(c2)O[C@H](CN(C)Cc2ccn(-c4cnn(C)c4)c2)[C@H](C)CN([C@H](C)COC(=O)NC[3H])S3(=O)=O)ccc1Cl	635024
C[C@@H]1CN([C@H](C)COC(=O)NC[3H])S(=O)(=O)c2ccc(-c3ccc(S(N)(=O)=O)cc3)cc2O[C@@H]1CN(C)Cc1ccn(-c2cnn(C)c2)c1	635025
C[C@@H]1CN([C@H](C)COC(=O)NC[3H])S(=O)(=O)c2ccc(-c3cc(F)cc(C(F)(F)F)c3)cc2O[C@@H]1CN(C)Cc1ccn(-c2cnn(C)c2)c1	635026
COc1cc(F)c(F)cc1-c1ccc2c(c1)O[C@H](CN(C)Cc1ccn(-c3cnn(C)c3)c1)[C@H](C)CN([C@H](C)COC(=O)NC[3H])S2(=O)=O	635027
COC(=O)c1cc(Cl)cc(-c2ccc3c(c2)O[C@H](CN(C)Cc2ccn(-c4cnn(C)c4)c2)[C@H](C)CN([C@H](C)COC(=O)NC[3H])S3(=O)=O)c1	635028
COc1ncc(-c2ccc3c(c2)O[C@H](CN(C)Cc2ccn(-c4cnn(C)c4)c2)[C@H](C)CN([C@H](C)COC(=O)NC[3H])S3(=O)=O)cc1C	635029
COC(=O)c1ccc(-c2ccc3c(c2)O[C@H](CN(C)Cc2ccn(-c4cnn(C)c4)c2)[C@H](C)CN([C@H](C)COC(=O)NC[3H])S3(=O)=O)o1	635030
COC(=O)c1ccc(-c2ccc3c(c2)O[C@H](CN(C)Cc2ccn(-c4cnn(C)c4)c2)[C@H](C)CN([C@H](C)COC(=O)NC[3H])S3(=O)=O)cc1F	635031
C[C@@H]1CN([C@H](C)COC(=O)NC[3H])S(=O)(=O)c2ccc(-c3cnc4occc4c3)cc2O[C@@H]1CN(C)Cc1ccn(-c2cnn(C)c2)c1	635032
C[C@@H]1CN([C@H](C)COC(=O)NC[3H])S(=O)(=O)c2ccc(-c3ccc(F)c(Cl)c3)cc2O[C@@H]1CN(C)Cc1ccn(-c2cnn(C)c2)c1	635033
C[C@H]1CN([C@@H](C)COC(=O)NC[3H])S(=O)(=O)c2ccc(-c3cccc(C(=O)O)c3F)cc2O[C@H]1CN(C)C(=O)c1ccc2scnc2c1	635034
C[C@H]1CN([C@@H](C)COC(=O)NC[3H])S(=O)(=O)c2ccc(-c3cccc(C(=O)O)c3)cc2O[C@H]1CN(C)C(=O)c1ccc2scnc2c1	635035
CCN(CC)c1ncc(-c2ccc3c(c2)O[C@@H](CN(C)C(=O)c2ccc4scnc4c2)[C@@H](C)CN([C@@H](C)COC(=O)NC[3H])S3(=O)=O)cn1	635036
COC(=O)c1ccc(-c2ccc3c(c2)O[C@@H](CN(C)C(=O)c2ccc4scnc4c2)[C@@H](C)CN([C@@H](C)COC(=O)NC[3H])S3(=O)=O)c(F)c1	635037
CNC(=O)c1ccc(-c2ccc3c(c2)O[C@@H](CN(C)C(=O)c2ccc4scnc4c2)[C@@H](C)CN([C@@H](C)COC(=O)NC[3H])S3(=O)=O)cc1	635038
C[C@H]1CN([C@@H](C)COC(=O)NC[3H])S(=O)(=O)c2ccc(-c3ccc(C4(CO)CC4)cc3)cc2O[C@H]1CN(C)C(=O)c1ccc2scnc2c1	635039
CCNC(=O)c1ccc(-c2ccc3c(c2)O[C@@H](CN(C)C(=O)c2ccc4scnc4c2)[C@@H](C)CN([C@@H](C)COC(=O)NC[3H])S3(=O)=O)cc1	635040
C[C@H]1CN([C@@H](C)COC(=O)NC[3H])S(=O)(=O)c2ccc(-c3cccc(Cl)c3F)cc2O[C@H]1CN(C)C(=O)c1ccc2scnc2c1	635041
C[C@H]1CN([C@@H](C)COC(=O)NC[3H])S(=O)(=O)c2ccc(-c3cnn(-c4ccncc4)c3)cc2O[C@H]1CN(C)C(=O)c1ccc2scnc2c1	635042
COC(=O)c1cc(-c2ccc3c(c2)O[C@@H](CN(C)C(=O)c2ccc4scnc4c2)[C@@H](C)CN([C@@H](C)COC(=O)NC[3H])S3(=O)=O)ccc1O	635043
C[C@H]1CN([C@@H](C)COC(=O)NC[3H])S(=O)(=O)c2ccc(-c3ccc(C4(N)CCCC4)cc3)cc2O[C@H]1CN(C)C(=O)c1ccc2scnc2c1	635044
C[C@H]1CN([C@@H](C)COC(=O)NC[3H])S(=O)(=O)c2ccc(-c3cccc(C(=O)NC4CC4)c3)cc2O[C@H]1CN(C)C(=O)c1ccc2scnc2c1	635045
C[C@H]1CN([C@@H](C)COC(=O)NC[3H])S(=O)(=O)c2ccc(-c3ccc(C4CC(=O)C4)cc3)cc2O[C@H]1CN(C)C(=O)c1ccc2scnc2c1	635046
CCOc1oc(C)nc1C(=O)N(C)C[C@@H]1Oc2cc(-c3ccc(Cl)cc3)ccc2S(=O)(=O)N([C@@H](C)COC(=O)NC[3H])C[C@@H]1C	635047
CCOc1cccc(-c2ccc(-c3nc(C(=O)NC[3H])cc4c3[C@@H](CCO)N(Cc3cc(C#N)cs3)C4)cc2)c1	635048
CCOc1oc(C)nc1C(=O)N(C)C[C@@H]1Oc2cc(-c3ccc(-c4ccccc4)cc3)ccc2S(=O)(=O)N([C@@H](C)COC(=O)NC[3H])C[C@@H]1C	635049
COc1cccc2cc(-c3ccc(-c4nc(C(=O)NC[3H])cc5c4[C@@H](CCO)N(Cc4cc(C#N)cs4)C5)cc3)oc12	635050
CCOc1oc(C)nc1C(=O)N(C)C[C@@H]1Oc2cc(-c3cccc(-c4ccccc4)c3)ccc2S(=O)(=O)N([C@@H](C)COC(=O)NC[3H])C[C@@H]1C	635051
CCOc1oc(C)nc1C(=O)N(C)C[C@@H]1Oc2cc(-c3ccc4c(c3)CCC(=O)N4)ccc2S(=O)(=O)N([C@@H](C)COC(=O)NC[3H])C[C@@H]1C	635052
N#Cc1csc(CN2Cc3cc(C(=O)NC[3H])nc(-c4ccc(-c5cccc(CC(=O)O)c5)cc4)c3[C@H]2CCO)c1	635053
CCOc1oc(C)nc1C(=O)N(C)C[C@@H]1Oc2cc(-c3cc(C(=O)O)ccc3C)ccc2S(=O)(=O)N([C@@H](C)COC(=O)NC[3H])C[C@@H]1C	635054
COc1cc(F)cc(-c2ccc(-c3nc(C(=O)NC[3H])cc4c3[C@@H](CCO)N(Cc3cc(C#N)cs3)C4)cc2)c1	635055
CCOc1oc(C)nc1C(=O)N(C)C[C@@H]1Oc2cc(-c3cnn(C(C)(C)C)c3)ccc2S(=O)(=O)N([C@@H](C)COC(=O)NC[3H])C[C@@H]1C	635056
CC(C)Oc1ccc(-c2ccc(-c3nc(C(=O)NC[3H])cc4c3[C@@H](CCO)N(Cc3cc(C#N)cs3)C4)cc2)cc1F	635057
CCOc1oc(C)nc1C(=O)N(C)C[C@@H]1Oc2cc(-c3ccc(F)c(C(F)(F)F)c3)ccc2S(=O)(=O)N([C@@H](C)COC(=O)NC[3H])C[C@@H]1C	635058
COc1ccc(-c2ccc(-c3nc(C(=O)NC[3H])cc4c3[C@@H](CCO)N(Cc3cc(C#N)cs3)C4)cc2)cn1	635059
CCOC(=O)c1ccc(-c2ccc(-c3nc(C(=O)NC[3H])cc4c3[C@@H](CCO)N(Cc3cc(C#N)cs3)C4)cc2)cc1F	635060
CCOc1oc(C)nc1C(=O)N(C)C[C@@H]1Oc2cc(-c3ccc(C(=O)O)c(Cl)c3)ccc2S(=O)(=O)N([C@@H](C)COC(=O)NC[3H])C[C@@H]1C	635061
CCNC(=O)c1cccc(-c2ccc(-c3nc(C(=O)NC[3H])cc4c3[C@@H](CCO)N(Cc3cc(C#N)cs3)C4)cc2)c1	635062
CCOc1oc(C)nc1C(=O)N(C)C[C@@H]1Oc2cc(-c3ccc(C(=O)NOC)cc3)ccc2S(=O)(=O)N([C@@H](C)COC(=O)NC[3H])C[C@@H]1C	635063
COC(=O)CCc1cccc(-c2ccc(-c3nc(C(=O)NC[3H])cc4c3[C@@H](CCO)N(Cc3cc(C#N)cs3)C4)cc2)c1	635064
CCOc1oc(C)nc1C(=O)N(C)C[C@@H]1Oc2cc(-c3cccc(S(N)(=O)=O)c3)ccc2S(=O)(=O)N([C@@H](C)COC(=O)NC[3H])C[C@@H]1C	635065
N#Cc1csc(CN2Cc3cc(C(=O)NC[3H])nc(-c4ccc(-c5ccc6ccc(O)cc6c5)cc4)c3[C@H]2CCO)c1	635066
CCOc1oc(C)nc1C(=O)N(C)C[C@@H]1Oc2cc(-c3cnc(N)nc3)ccc2S(=O)(=O)N([C@@H](C)COC(=O)NC[3H])C[C@@H]1C	635067
COC(=O)c1cccc(-c2ccc(-c3nc(C(=O)NC[3H])cc4c3[C@@H](CCO)N(Cc3cc(C#N)cs3)C4)cc2)c1	635068
CCOc1cccc(-c2ccc3c(c2)O[C@@H](CN(C)C(=O)c2nc(C)oc2OCC)[C@@H](C)CN([C@@H](C)COC(=O)NC[3H])S3(=O)=O)c1	635069
CCOc1oc(C)nc1C(=O)N(C)C[C@@H]1Oc2cc(-c3cc4cccc(OC)c4o3)ccc2S(=O)(=O)N([C@@H](C)COC(=O)NC[3H])C[C@@H]1C	635070
N#Cc1csc(CN2Cc3cc(C(=O)NC[3H])nc(-c4ccc(-c5cnc6ccnn6c5)cc4)c3[C@H]2CCO)c1	635071
CCOc1oc(C)nc1C(=O)N(C)C[C@@H]1Oc2cc(-c3cccc4c3OCCO4)ccc2S(=O)(=O)N([C@@H](C)COC(=O)NC[3H])C[C@@H]1C	635072
COc1ncc(-c2ccc(-c3nc(C(=O)NC[3H])cc4c3[C@@H](CCO)N(Cc3cc(C#N)cs3)C4)cc2)cn1	635073
CCOc1oc(C)nc1C(=O)N(C)C[C@@H]1Oc2cc(-c3cccc(CC(=O)O)c3)ccc2S(=O)(=O)N([C@@H](C)COC(=O)NC[3H])C[C@@H]1C	635074
COc1cc(C(=O)O)cc(-c2ccc(-c3nc(C(=O)NC[3H])cc4c3[C@@H](CCO)N(Cc3cc(C#N)cs3)C4)cc2)c1	635075
CCOc1oc(C)nc1C(=O)N(C)C[C@@H]1Oc2cc(-c3cc(F)cc(OC)c3)ccc2S(=O)(=O)N([C@@H](C)COC(=O)NC[3H])C[C@@H]1C	635076
C[C@H]1CN([C@@H](C)COC(=O)NC[3H])S(=O)(=O)c2ccc(-c3ccc(C(C)(C)C)cc3)cc2O[C@H]1CN(C)C(=O)c1cccc(-c2nnco2)c1	635077
C[C@H]1CN([C@@H](C)COC(=O)NC[3H])S(=O)(=O)c2ccc(-c3ccc4c(c3)CCCNC4=O)cc2O[C@H]1CN(C)C(=O)c1cccc(-c2nnco2)c1	635078
C[C@H]1CN([C@@H](C)COC(=O)NC[3H])S(=O)(=O)c2ccc(C=CC3CCCCC3)cc2O[C@H]1CN(C)C(=O)c1cccc(-c2nnco2)c1	635079
C[C@H]1CN([C@@H](C)COC(=O)NC[3H])S(=O)(=O)c2ccc(-c3ccc(Cl)c(C#N)c3)cc2O[C@H]1CN(C)C(=O)c1cccc(-c2nnco2)c1	635080
CC(C)c1nn(C)cc1-c1ccc2c(c1)O[C@@H](CN(C)C(=O)c1cccc(-c3nnco3)c1)[C@@H](C)CN([C@@H](C)COC(=O)NC[3H])S2(=O)=O	635081
C[C@H]1CN([C@@H](C)COC(=O)NC[3H])S(=O)(=O)c2ccc(-c3ccc([C@@H]4CCC(=O)N4)cc3)cc2O[C@H]1CN(C)C(=O)c1cccc(-c2nnco2)c1	635082
C[C@H]1CN([C@@H](C)COC(=O)NC[3H])S(=O)(=O)c2ccc(-c3ccc(C(C)(C)O)cc3F)cc2O[C@H]1CN(C)C(=O)c1cccc(-c2nnco2)c1	635083
C[C@H]1CN([C@@H](C)COC(=O)NC[3H])S(=O)(=O)c2ccc(C3=CCNCC3)cc2O[C@H]1CN(C)C(=O)c1cccc(-c2nnco2)c1	635084
COCCc1cccc(-c2ccc3c(c2)O[C@@H](CN(C)C(=O)c2cccc(-c4nnco4)c2)[C@@H](C)CN([C@@H](C)COC(=O)NC[3H])S3(=O)=O)c1	635085
CCc1ccc(-c2ccc3c(c2)O[C@@H](CN(C)C(=O)c2cccc(-c4nnco4)c2)[C@@H](C)CN([C@@H](C)COC(=O)NC[3H])S3(=O)=O)cc1	635086
C[C@H]1CN([C@@H](C)COC(=O)NC[3H])S(=O)(=O)c2ccc(-c3ccc4c(c3)CC(C)(C)O4)cc2O[C@H]1CN(C)C(=O)c1cccc(-c2nnco2)c1	635087
Cc1ccc(OC(C)C)c(-c2ccc3c(c2)O[C@@H](CN(C)C(=O)c2cccc(-c4nnco4)c2)[C@@H](C)CN([C@@H](C)COC(=O)NC[3H])S3(=O)=O)c1	635088
C[C@H]1CN([C@@H](C)COC(=O)NC[3H])S(=O)(=O)c2ccc(-c3cc(F)cc(F)c3)cc2O[C@H]1CN(C)C(=O)c1cccc(-c2nnco2)c1	635089
COC(=O)c1cc(O)cc(-c2ccc3c(c2)O[C@@H](CN(C)C(=O)c2cccc(-c4nnco4)c2)[C@@H](C)CN([C@@H](C)COC(=O)NC[3H])S3(=O)=O)c1	635090
COc1ncccc1-c1ccc2c(c1)O[C@@H](CN(C)C(=O)c1cccc(-c3nnco3)c1)[C@@H](C)CN([C@@H](C)COC(=O)NC[3H])S2(=O)=O	635091
C[C@H]1CN([C@@H](C)COC(=O)NC[3H])S(=O)(=O)c2ccc(-c3ccc(CO)c(Cl)c3)cc2O[C@H]1CN(C)C(=O)c1cccc(-c2nnco2)c1	635092
C[C@H]1CN([C@@H](C)COC(=O)NC[3H])S(=O)(=O)c2ccc(-c3cccc(Cn4cccn4)c3)cc2O[C@H]1CN(C)C(=O)c1cccc(-c2nnco2)c1	635093
C[C@H]1CN([C@@H](C)COC(=O)NC[3H])S(=O)(=O)c2ccc(-c3ccc4nnn(C)c4c3)cc2O[C@H]1CN(C)C(=O)c1cccc(-c2nnco2)c1	635094
COc1ccc(F)c(-c2ccc3c(c2)O[C@@H](CN(C)C(=O)c2cccc(-c4nnco4)c2)[C@@H](C)CN([C@@H](C)COC(=O)NC[3H])S3(=O)=O)c1	635095
CCOc1ncccc1-c1ccc2c(c1)O[C@@H](CN(C)C(=O)c1cccc(-c3nnco3)c1)[C@@H](C)CN([C@@H](C)COC(=O)NC[3H])S2(=O)=O	635096
C[C@H]1CN([C@@H](C)COC(=O)NC[3H])S(=O)(=O)c2ccc(-c3ccc(CCC(=O)O)cc3)cc2O[C@H]1CN(C)C(=O)c1cccc(-c2nnco2)c1	635097
C[C@H]1CN([C@@H](C)COC(=O)NC[3H])S(=O)(=O)c2ccc(-c3ccc(S(C)(=O)=O)cc3)cc2O[C@H]1CN(C)C(=O)c1cccc(-c2nnco2)c1	635098
CCc1ccccc1-c1ccc2c(c1)O[C@@H](CN(C)C(=O)c1cccc(-c3nnco3)c1)[C@@H](C)CN([C@@H](C)COC(=O)NC[3H])S2(=O)=O	635099
C[C@H]1CN([C@@H](C)COC(=O)NC[3H])S(=O)(=O)c2ccc(-c3cccc(N)c3)cc2O[C@H]1CN(C)C(=O)c1cccc(-c2nnco2)c1	635100
C[C@H]1CN([C@@H](C)COC(=O)NC[3H])S(=O)(=O)c2ccc(-c3cncnc3)cc2O[C@H]1CN(C)C(=O)c1cccc(-c2nnco2)c1	635101
C[C@H]1CN([C@@H](C)COC(=O)NC[3H])S(=O)(=O)c2ccc(-c3cnc(N(C)C)c(Cl)c3)cc2O[C@H]1CN(C)C(=O)c1cccc(-c2nnco2)c1	635102
C[C@H]1CN([C@@H](C)COC(=O)NC[3H])S(=O)(=O)c2ccc(-c3ccc(Cl)c(Cl)c3)cc2O[C@H]1CN(C)C(=O)c1cccc(-c2nnco2)c1	635103
CCCCc1ccc(-c2ccc3c(c2)O[C@@H](CN(C)C(=O)c2cccc(-c4nnco4)c2)[C@@H](C)CN([C@@H](C)COC(=O)NC[3H])S3(=O)=O)cc1	635104
CC(C)(C#N)c1ccc(CN2CCCCN3[C@H](COC(=O)NC[3H])[C@H](c4ccc(-c5ccc(Cl)c(C#N)c5)cc4)[C@@H]3C2)cc1	635105
CC(C)c1nn(C)cc1-c1ccc([C@H]2[C@@H](COC(=O)NC[3H])N3CCCCN(Cc4ccc(C(C)(C)C#N)cc4)C[C@@H]23)cc1	635106
CC(C)(C#N)c1ccc(CN2CCCCN3[C@H](COC(=O)NC[3H])[C@H](c4ccc(-c5ccc([C@@H]6CCC(=O)N6)cc5)cc4)[C@@H]3C2)cc1	635107
CC(C)(O)c1ccc(-c2ccc([C@H]3[C@@H](COC(=O)NC[3H])N4CCCCN(Cc5ccc(C(C)(C)C#N)cc5)C[C@@H]34)cc2)c(F)c1	635108
CC(C)(C#N)c1ccc(CN2CCCCN3[C@H](COC(=O)NC[3H])[C@H](c4ccc(C5=CCNCC5)cc4)[C@@H]3C2)cc1	635109
COCCc1cccc(-c2ccc([C@H]3[C@@H](COC(=O)NC[3H])N4CCCCN(Cc5ccc(C(C)(C)C#N)cc5)C[C@@H]34)cc2)c1	635110
CCc1ccc(-c2ccc([C@H]3[C@@H](COC(=O)NC[3H])N4CCCCN(Cc5ccc(C(C)(C)C#N)cc5)C[C@@H]34)cc2)cc1	635111
CC1(C)Cc2cc(-c3ccc([C@H]4[C@@H](COC(=O)NC[3H])N5CCCCN(Cc6ccc(C(C)(C)C#N)cc6)C[C@@H]45)cc3)ccc2O1	635112
Cc1ccc(OC(C)C)c(-c2ccc([C@H]3[C@@H](COC(=O)NC[3H])N4CCCCN(Cc5ccc(C(C)(C)C#N)cc5)C[C@@H]34)cc2)c1	635113
CC(C)c1nn(C)cc1-c1ccc2c(c1)O[C@@H](CN(C)C(=O)c1ncoc1-c1ccon1)[C@@H](C)CN([C@@H](C)COC(=O)NC[3H])S2(=O)=O	635114
CC(C)(C#N)c1ccc(CN2CCCCN3[C@H](COC(=O)NC[3H])[C@H](c4ccc(-c5cc(F)cc(F)c5)cc4)[C@@H]3C2)cc1	635115
COC(=O)c1cc(O)cc(-c2ccc([C@H]3[C@@H](COC(=O)NC[3H])N4CCCCN(Cc5ccc(C(C)(C)C#N)cc5)C[C@@H]34)cc2)c1	635116
C[C@H]1CN([C@@H](C)COC(=O)NC[3H])S(=O)(=O)c2ccc(-c3ccc([C@@H]4CCC(=O)N4)cc3)cc2O[C@H]1CN(C)C(=O)c1ncoc1-c1ccon1	635117
CC(C)(C#N)c1ccc(CN2CCCCN3[C@H](COC(=O)NC[3H])[C@H](c4ccc(-c5ccc(CO)c(Cl)c5)cc4)[C@@H]3C2)cc1	635118
COC(C)(C)CCN1Cc2cc(C(=O)NC[3H])nc(-c3ccc(-c4ccc(-c5ccccc5)cc4)cc3)c2[C@H]1CCO	635119
C[C@H]1CN([C@@H](C)COC(=O)NC[3H])S(=O)(=O)c2ccc(-c3ccc(C(C)(C)O)cc3F)cc2O[C@H]1CN(C)C(=O)c1ncoc1-c1ccon1	635120
CC(C)(C#N)c1ccc(CN2CCCCN3[C@H](COC(=O)NC[3H])[C@H](c4ccc(-c5cccc(Cn6cccn6)c5)cc4)[C@@H]3C2)cc1	635121
COC(C)(C)CCN1Cc2cc(C(=O)NC[3H])nc(-c3ccc(-c4cccc(-c5ccccc5)c4)cc3)c2[C@H]1CCO	635122
C[C@H]1CN([C@@H](C)COC(=O)NC[3H])S(=O)(=O)c2ccc(C3=CCNCC3)cc2O[C@H]1CN(C)C(=O)c1ncoc1-c1ccon1	635123
Cn1nnc2ccc(-c3ccc([C@H]4[C@@H](COC(=O)NC[3H])N5CCCCN(Cc6ccc(C(C)(C)C#N)cc6)C[C@@H]45)cc3)cc21	635124
COc1cc(-c2ccc3c(c2)O[C@H](CN(C)Cc2ccc(-n4ccnc4)cc2)[C@H](C)CN([C@H](C)COC(=O)NC[3H])S3(=O)=O)cc(OC)c1OC	635125
COCCc1cccc(-c2ccc3c(c2)O[C@@H](CN(C)C(=O)c2ncoc2-c2ccon2)[C@@H](C)CN([C@@H](C)COC(=O)NC[3H])S3(=O)=O)c1	635126
COC(C)(C)CCN1Cc2cc(C(=O)NC[3H])nc(-c3ccc(-c4ccc5c(c4)CCC(=O)N5)cc3)c2[C@H]1CCO	635127
COc1ccc(F)c(-c2ccc([C@H]3[C@@H](COC(=O)NC[3H])N4CCCCN(Cc5ccc(C(C)(C)C#N)cc5)C[C@@H]34)cc2)c1	635128
COc1cccc(-c2ccc3c(c2)O[C@H](CN(C)Cc2ccc(-n4ccnc4)cc2)[C@H](C)CN([C@H](C)COC(=O)NC[3H])S3(=O)=O)c1OC	635129
COC(C)(C)CCN1Cc2cc(C(=O)NC[3H])nc(-c3ccc(-c4cc(C(=O)O)ccc4C)cc3)c2[C@H]1CCO	635130
CCc1ccc(-c2ccc3c(c2)O[C@@H](CN(C)C(=O)c2ncoc2-c2ccon2)[C@@H](C)CN([C@@H](C)COC(=O)NC[3H])S3(=O)=O)cc1	635131
CCOc1ncccc1-c1ccc([C@H]2[C@@H](COC(=O)NC[3H])N3CCCCN(Cc4ccc(C(C)(C)C#N)cc4)C[C@@H]23)cc1	635132
C[C@@H]1CN([C@H](C)COC(=O)NC[3H])S(=O)(=O)c2ccc(-c3ccc(C(F)(F)F)cc3)cc2O[C@@H]1CN(C)Cc1ccc(-n2ccnc2)cc1	635133
COC(=O)CCc1cccc(-c2ccc3c(c2)O[C@@H](CN(C)C(=O)c2csnc2Cl)[C@@H](C)CN([C@@H](C)COC(=O)NC[3H])S3(=O)=O)c1.COC(=O)CCc1cccc(-c2nscc2C(=O)N(C)C[C@@H]2Oc3cc(Br)ccc3S(=O)(=O)N([C@@H](C)COC(=O)NC[3H])C[C@@H]2C)c1	635134
COc1ccc(-c2ccc3c(c2)O[C@H](CN(C)CC2CN(C(=O)OC(C)(C)C)C2)[C@H](C)CN([C@H](C)COC(=O)NC[3H])S3(=O)=O)cc1C#N	635135
CC(C)Cc1ccc(-c2ccc([C@H]3[C@@H](COC(=O)NC[3H])N4CCCCN(Cc5cccc6ccoc56)C[C@@H]34)cc2)cc1	635136
C[C@H]1CN([C@@H](C)COC(=O)NC[3H])S(=O)(=O)c2ccc(-c3ccc4ccc(O)cc4c3)cc2O[C@H]1CN(C)C(=O)c1csnc1Cl.C[C@H]1CN([C@@H](C)COC(=O)NC[3H])S(=O)(=O)c2ccc(Br)cc2O[C@H]1CN(C)C(=O)c1csnc1-c1ccc2ccc(O)cc2c1	635137
O=C(O)c1cccc(-c2ccc(-c3nc(C(=O)NC[3H])cc4c3[C@@H](CCO)N(Cc3ccccc3-n3cccn3)C4)cc2)c1	635138
C[C@@H]1CN([C@H](C)COC(=O)NC[3H])S(=O)(=O)c2ccc(-c3ccc(C(=O)O)cc3Cl)cc2O[C@@H]1CN(C)CC1CN(C(=O)OC(C)(C)C)C1	635139
CC(C)c1cccc(-c2ccc([C@H]3[C@@H](COC(=O)NC[3H])N4CCCCN(Cc5cccc6ccoc56)C[C@@H]34)cc2)c1	635140
COC(=O)c1cccc(-c2ccc3c(c2)O[C@@H](CN(C)C(=O)c2csnc2Cl)[C@@H](C)CN([C@@H](C)COC(=O)NC[3H])S3(=O)=O)c1.COC(=O)c1cccc(-c2nscc2C(=O)N(C)C[C@@H]2Oc3cc(Br)ccc3S(=O)(=O)N([C@@H](C)COC(=O)NC[3H])C[C@@H]2C)c1	635141
CCN(CC)c1ncc(-c2ccc(-c3nc(C(=O)NC[3H])cc4c3[C@@H](CCO)N(Cc3ccccc3-n3cccn3)C4)cc2)cn1	635142
C[C@@H]1CN([C@H](C)COC(=O)NC[3H])S(=O)(=O)c2ccc(-c3cc(F)cc(Cl)c3)cc2O[C@@H]1CN(C)CC1CN(C(=O)OC(C)(C)C)C1	635143
O=C(NC[3H])OC[C@@H]1[C@H](c2ccc(-c3cccc(CCO)c3)cc2)[C@@H]2CN(Cc3cccc4ccoc34)CCCCN12	635144
C[C@H]1CN([C@@H](C)COC(=O)NC[3H])S(=O)(=O)c2ccc(-c3ccc(Cl)c(N)c3)cc2O[C@H]1CN(C)C(=O)c1csnc1Cl.C[C@H]1CN([C@@H](C)COC(=O)NC[3H])S(=O)(=O)c2ccc(Br)cc2O[C@H]1CN(C)C(=O)c1csnc1-c1ccc(Cl)c(N)c1	635145
COC(=O)c1ccc(-c2ccc(-c3nc(C(=O)NC[3H])cc4c3[C@@H](CCO)N(Cc3ccccc3-n3cccn3)C4)cc2)c(F)c1	635146
C[C@@H]1CN([C@H](C)COC(=O)NC[3H])S(=O)(=O)c2ccc(-c3ccc(C(F)(F)F)c(F)c3)cc2O[C@@H]1CN(C)CC1CN(C(=O)OC(C)(C)C)C1	635147
Cc1cc(-c2ccc([C@H]3[C@@H](COC(=O)NC[3H])N4CCCCN(Cc5cccc6ccoc56)C[C@@H]34)cc2)c(C)cc1F	635148
CNC(=O)c1ccc(-c2ccc(-c3nc(C(=O)NC[3H])cc4c3[C@@H](CCO)N(Cc3ccccc3-n3cccn3)C4)cc2)cc1	635149
Cc1cc(F)ccc1-c1ccc2c(c1)O[C@H](CN(C)CC1CN(C(=O)OC(C)(C)C)C1)[C@H](C)CN([C@H](C)COC(=O)NC[3H])S2(=O)=O	635150
CCCc1ccc(-c2ccc([C@H]3[C@@H](COC(=O)NC[3H])N4CCCCN(Cc5cccc6ccoc56)C[C@@H]34)cc2)cc1	635151
COc1ncc(-c2ccc3c(c2)O[C@@H](CN(C)C(=O)c2csnc2Cl)[C@@H](C)CN([C@@H](C)COC(=O)NC[3H])S3(=O)=O)cn1.COc1ncc(-c2nscc2C(=O)N(C)C[C@@H]2Oc3cc(Br)ccc3S(=O)(=O)N([C@@H](C)COC(=O)NC[3H])C[C@@H]2C)cn1	635152
CC(C)c1cccc(-c2ccc3c(c2)O[C@H](CN(C)CC2CN(C(=O)OC(C)(C)C)C2)[C@H](C)CN([C@H](C)COC(=O)NC[3H])S3(=O)=O)c1	635153
C[C@H]1CN([C@@H](C)COC(=O)NC[3H])S(=O)(=O)c2ccc(-c3ccc(C(=O)O)cc3F)cc2O[C@H]1CN(C)C(=O)c1csnc1Cl.C[C@H]1CN([C@@H](C)COC(=O)NC[3H])S(=O)(=O)c2ccc(Br)cc2O[C@H]1CN(C)C(=O)c1csnc1-c1ccc(C(=O)O)cc1F	635154
C[C@@H]1CN([C@H](C)COC(=O)NC[3H])S(=O)(=O)c2ccc(-c3cccc(CCO)c3)cc2O[C@@H]1CN(C)CC1CN(C(=O)OC(C)(C)C)C1	635155
Cc1cc(-c2ccc3c(c2)O[C@H](CN(C)CC2CN(C(=O)OC(C)(C)C)C2)[C@H](C)CN([C@H](C)COC(=O)NC[3H])S3(=O)=O)c(C)cc1F	635156
COc1ccc(-c2ccc3c(c2)O[C@@H](CN(C)C(=O)c2csnc2Cl)[C@@H](C)CN([C@@H](C)COC(=O)NC[3H])S3(=O)=O)cc1OC(C)C.COc1ccc(-c2nscc2C(=O)N(C)C[C@@H]2Oc3cc(Br)ccc3S(=O)(=O)N([C@@H](C)COC(=O)NC[3H])C[C@@H]2C)cc1OC(C)C	635157
Cc1cc(-c2ccc3c(c2)O[C@@H](CN(C)C(=O)c2csnc2Cl)[C@@H](C)CN([C@@H](C)COC(=O)NC[3H])S3(=O)=O)ccc1Cl.Cc1cc(-c2nscc2C(=O)N(C)C[C@@H]2Oc3cc(Br)ccc3S(=O)(=O)N([C@@H](C)COC(=O)NC[3H])C[C@@H]2C)ccc1Cl	635158
CCCc1ccc(-c2cccc(-c3nc(C(=O)NC[3H])cc4c3[C@H](CCO)N(Cc3ccc(-n5ccnc5)nc3)C4)c2)cc1	635159
COC(=O)Nc1ccc(-c2cccc(-c3nc(C(=O)NC[3H])cc4c3[C@H](CCO)N(Cc3ccc(-n5ccnc5)nc3)C4)c2)cc1	635160
N#Cc1ccc(-c2cccc(-c3nc(C(=O)NC[3H])cc4c3[C@H](CCO)N(Cc3ccc(-n5ccnc5)nc3)C4)c2)cc1F	635161
COc1ccc(C(C)C)cc1-c1cccc(-c2nc(C(=O)NC[3H])cc3c2[C@H](CCO)N(Cc2ccc(-n4ccnc4)nc2)C3)c1	635162
O=C(NC[3H])c1cc2c(c(-c3cccc(-c4cccc(OC(F)(F)F)c4)c3)n1)[C@H](CCO)N(Cc1ccc(-n3ccnc3)nc1)C2	635163
COc1ccc(Cl)cc1-c1cccc(-c2nc(C(=O)NC[3H])cc3c2[C@H](CCO)N(Cc2ccc(-n4ccnc4)nc2)C3)c1	635164
O=C(NC[3H])c1cc2c(c(-c3cccc(-c4cc(CO)ccc4Cl)c3)n1)[C@H](CCO)N(Cc1ccc(-n3ccnc3)nc1)C2	635165
CC(C)Oc1ccc(F)cc1-c1cccc(-c2nc(C(=O)NC[3H])cc3c2[C@H](CCO)N(Cc2ccc(-n4ccnc4)nc2)C3)c1	635166
