## Supplementary material for "Diversity-oriented synthesis encoded by deoxyoligonucleotides": SMILES strings for DOSEDO-Br library members (part 90 of 135)

SMILES	ROWNUM
CCOC(=O)c1cc2c(c(-c3ccc(-c4ccc(CCC(=O)O)cc4)cc3)n1)[C@@H](CCOC(=O)NC[3H])N(Cc1cccc(S(C)(=O)=O)c1)C2	855148
CCOC(=O)c1cc2c(c(-c3ccc(-c4ccc(S(C)(=O)=O)cc4)cc3)n1)[C@@H](CCOC(=O)NC[3H])N(Cc1cccc(S(C)(=O)=O)c1)C2	855149
CCOC(=O)c1cc2c(c(-c3ccc(-c4ccccc4CC)cc3)n1)[C@@H](CCOC(=O)NC[3H])N(Cc1cccc(S(C)(=O)=O)c1)C2	855150
CCOC(=O)c1cc2c(c(-c3ccc(-c4cccc(N)c4)cc3)n1)[C@@H](CCOC(=O)NC[3H])N(Cc1cccc(S(C)(=O)=O)c1)C2	855151
CCOC(=O)c1cc2c(c(-c3ccc(-c4ccc(OCC)cc4)cc3)n1)[C@@H](CCOC(=O)NC[3H])N(Cc1cccc(S(C)(=O)=O)c1)C2	855152
CCOC(=O)c1cc2c(c(-c3ccc(-c4cncnc4)cc3)n1)[C@@H](CCOC(=O)NC[3H])N(Cc1cccc(S(C)(=O)=O)c1)C2	855153
CCOC(=O)c1cc2c(c(-c3ccc(-c4cnc(N(C)C)c(Cl)c4)cc3)n1)[C@@H](CCOC(=O)NC[3H])N(Cc1cccc(S(C)(=O)=O)c1)C2	855154
CCOC(=O)c1cc2c(c(-c3ccc(-c4ccc(Cl)c(Cl)c4)cc3)n1)[C@@H](CCOC(=O)NC[3H])N(Cc1cccc(S(C)(=O)=O)c1)C2	855155
CCCCc1ccc(-c2ccc(-c3nc(C(=O)OCC)cc4c3[C@@H](CCOC(=O)NC[3H])N(Cc3cccc(S(C)(=O)=O)c3)C4)cc2)cc1	855156
CCOC(=O)c1cc2c(c(-c3ccc(Br)cc3)n1)[C@@H](CCOC(=O)NC[3H])N(Cc1ccc(OC)c(OCC)c1)C2	855157
CCOC(=O)c1cc2c(c(-c3ccc(-c4cc(OC)cc(OC)c4)cc3)n1)[C@@H](CCOC(=O)NC[3H])N(Cc1ccc(OC)c(OCC)c1)C2	855158
CCOC(=O)c1cc2c(c(-c3ccc(-c4cccc(C)c4C)cc3)n1)[C@@H](CCOC(=O)NC[3H])N(Cc1ccc(OC)c(OCC)c1)C2	855159
CCOC(=O)c1cc2c(c(-c3ccc(-c4cc(Cl)cc(Cl)c4)cc3)n1)[C@@H](CCOC(=O)NC[3H])N(Cc1ccc(OC)c(OCC)c1)C2	855160
CCOC(=O)c1cc2c(c(-c3ccc(-c4ccc5ccccc5c4)cc3)n1)[C@@H](CCOC(=O)NC[3H])N(Cc1ccc(OC)c(OCC)c1)C2	855161
CCOC(=O)c1cc2c(c(-c3ccc(-c4cc(F)c(F)c(F)c4)cc3)n1)[C@@H](CCOC(=O)NC[3H])N(Cc1ccc(OC)c(OCC)c1)C2	855162
CCOC(=O)c1cc2c(c(-c3ccc(-c4ccc(C)cc4F)cc3)n1)[C@@H](CCOC(=O)NC[3H])N(Cc1ccc(OC)c(OCC)c1)C2	855163
CCOC(=O)c1cc2c(c(-c3ccc(-c4ccc5cc[nH]c5c4)cc3)n1)[C@@H](CCOC(=O)NC[3H])N(Cc1ccc(OC)c(OCC)c1)C2	855164
CCOC(=O)c1cc2c(c(-c3ccc(-c4ccc(OC)c(C#N)c4)cc3)n1)[C@@H](CCOC(=O)NC[3H])N(Cc1ccc(OC)c(OCC)c1)C2	855165
CCOC(=O)c1cc2c(c(-c3ccc(-c4ccc(C(=O)O)cc4Cl)cc3)n1)[C@@H](CCOC(=O)NC[3H])N(Cc1ccc(OC)c(OCC)c1)C2	855166
CCOC(=O)c1cc2c(c(-c3ccc(-c4cc(F)cc(Cl)c4)cc3)n1)[C@@H](CCOC(=O)NC[3H])N(Cc1ccc(OC)c(OCC)c1)C2	855167
CCOC(=O)c1cc2c(c(-c3ccc(-c4ccc(C(F)(F)F)c(F)c4)cc3)n1)[C@@H](CCOC(=O)NC[3H])N(Cc1ccc(OC)c(OCC)c1)C2	855168
CCOC(=O)c1cc2c(c(-c3ccc(-c4ccc(F)cc4C)cc3)n1)[C@@H](CCOC(=O)NC[3H])N(Cc1ccc(OC)c(OCC)c1)C2	855169
CCOC(=O)c1cc2c(c(-c3ccc(-c4ccc(CC(C)C)cc4)cc3)n1)[C@@H](CCOC(=O)NC[3H])N(Cc1ccc(OC)c(OCC)c1)C2	855170
CCOC(=O)c1cc2c(c(-c3ccc(-c4cccc(CCO)c4)cc3)n1)[C@@H](CCOC(=O)NC[3H])N(Cc1ccc(OC)c(OCC)c1)C2	855171
CCOC(=O)c1cc2c(c(-c3ccc(-c4cc(C)c(F)cc4C)cc3)n1)[C@@H](CCOC(=O)NC[3H])N(Cc1ccc(OC)c(OCC)c1)C2	855172
CCCc1ccc(-c2ccc(-c3nc(C(=O)OCC)cc4c3[C@@H](CCOC(=O)NC[3H])N(Cc3ccc(OC)c(OCC)c3)C4)cc2)cc1	855173
CCOC(=O)c1cc2c(c(-c3ccc(-c4ccc(NC(=O)OC)cc4)cc3)n1)[C@@H](CCOC(=O)NC[3H])N(Cc1ccc(OC)c(OCC)c1)C2	855174
CCOC(=O)c1cc2c(c(-c3ccc(-c4cccc(OC)c4OC)cc3)n1)[C@@H](CCOC(=O)NC[3H])N(Cc1cc3cc[nH]c3cn1)C2	855175
CCOC(=O)c1cc2c(c(-c3ccc(-c4ccc(C(F)(F)F)cc4)cc3)n1)[C@@H](CCOC(=O)NC[3H])N(Cc1cc3cc[nH]c3cn1)C2	855176
CCOC(=O)c1cc2c(c(-c3ccc(-c4ccc(CN(CC)CC)cc4)cc3)n1)[C@@H](CCOC(=O)NC[3H])N(Cc1cc3cc[nH]c3cn1)C2	855177
CCOC(=O)c1cc2c(c(-c3ccc(-c4cccc(CC)c4)cc3)n1)[C@@H](CCOC(=O)NC[3H])N(Cc1cc3cc[nH]c3cn1)C2	855178
CCOC(=O)c1cc2c(c(-c3ccc(-c4ccn(CC)n4)cc3)n1)[C@@H](CCOC(=O)NC[3H])N(Cc1cc3cc[nH]c3cn1)C2	855179
CCOC(=O)c1cc2c(c(-c3ccc(-c4cccc(Oc5ccccc5)c4)cc3)n1)[C@@H](CCOC(=O)NC[3H])N(Cc1cc3cc[nH]c3cn1)C2	855180
CCOC(=O)c1cc2c(c(-c3ccc(-c4cccc5c4OCC5)cc3)n1)[C@@H](CCOC(=O)NC[3H])N(Cc1cc3cc[nH]c3cn1)C2	855181
CCOC(=O)c1cc2c(c(-c3ccc(-c4ccc([C@H](C)O)cc4)cc3)n1)[C@@H](CCOC(=O)NC[3H])N(Cc1cc3cc[nH]c3cn1)C2	855182
CCOC(=O)c1cc2c(c(-c3ccc(-c4ccc(F)c(N)c4)cc3)n1)[C@@H](CCOC(=O)NC[3H])N(Cc1cc3cc[nH]c3cn1)C2	855183
CCOC(=O)c1cc2c(c(-c3ccc(-c4cc(C)ccc4OC)cc3)n1)[C@@H](CCOC(=O)NC[3H])N(Cc1cc3cc[nH]c3cn1)C2	855184
CCOC(=O)c1cc2c(c(-c3ccc(-c4ccc(F)cc4OCC)cc3)n1)[C@@H](CCOC(=O)NC[3H])N(Cc1cc3cc[nH]c3cn1)C2	855185
CCOC(=O)c1cc2c(c(-c3ccc(-c4ccc5c(c4)C[C@@H](C)O5)cc3)n1)[C@@H](CCOC(=O)NC[3H])N(Cc1cc3cc[nH]c3cn1)C2	855186
CCOC(=O)c1cc2c(c(-c3ccc(-c4ccc5[nH]c(=O)n(C)c5c4)cc3)n1)[C@@H](CCOC(=O)NC[3H])N(Cc1cc3cc[nH]c3cn1)C2	855187
CCOC(=O)c1cc2c(c(-c3ccc(-c4ccc(OCC)c(C)c4)cc3)n1)[C@@H](CCOC(=O)NC[3H])N(Cc1cc3cc[nH]c3cn1)C2	855188
CCOC(=O)c1cc2c(c(-c3ccc(-c4cc(Cl)ccc4C)cc3)n1)[C@@H](CCOC(=O)NC[3H])N(Cc1cc3cc[nH]c3cn1)C2	855189
CCCOc1cccc(-c2ccc(-c3nc(C(=O)OCC)cc4c3[C@@H](CCOC(=O)NC[3H])N(Cc3cc5cc[nH]c5cn3)C4)cc2)c1	855190
CCOC(=O)c1cc2c(c(-c3ccc(-c4ccc(OC)c(C)c4)cc3)n1)[C@@H](CCOC(=O)NC[3H])N(Cc1cc3cc[nH]c3cn1)C2	855191
CCOC(=O)c1cc2c(c(-c3ccc(-c4cccc5c4CNC5=O)cc3)n1)[C@@H](CCOC(=O)NC[3H])N(Cc1cc3cc[nH]c3cn1)C2	855192
CCOC(=O)c1cc2c(c(-c3ccc(-c4ccccc4OCC)cc3)n1)[C@@H](CCOC(=O)NC[3H])N(Cc1cc3cc[nH]c3cn1)C2	855193
CCOC(=O)c1cc2c(c(-c3ccc(-c4cccc(C(=O)NC(C)C)c4)cc3)n1)[C@@H](CCOC(=O)NC[3H])N(Cc1cc3cc[nH]c3cn1)C2	855194
CCOC(=O)c1cc2c(c(-c3ccc(-c4cccc(C(=O)OC)c4F)cc3)n1)[C@@H](CCOC(=O)NC[3H])N(Cc1cc3cc[nH]c3cn1)C2	855195
CCOC(=O)c1cc2c(c(-c3ccc(-c4cccc(Cl)c4C)cc3)n1)[C@@H](CCOC(=O)NC[3H])N(Cc1cc3cc[nH]c3cn1)C2	855196
CCOC(=O)c1cc2c(c(-c3ccc(-c4ccc(S(C)(=O)=O)cc4)cc3)n1)[C@@H](CCOC(=O)NC[3H])N(Cc1cc3cc[nH]c3cn1)C2	855197
CCOC(=O)c1cc2c(c(-c3ccc(-c4cc(F)ccc4C)cc3)n1)[C@@H](CCOC(=O)NC[3H])N(Cc1cc3cc[nH]c3cn1)C2	855198
CCOC(=O)c1cc2c(c(-c3ccc(C4=CC[C@H](C(C)(C)C)CC4)cc3)n1)[C@@H](CCOC(=O)NC[3H])N(Cc1cc3cc[nH]c3cn1)C2	855199
CCOC(=O)c1cc2c(c(-c3ccc(-c4ccc5nc(C)ccc5c4)cc3)n1)[C@@H](CCOC(=O)NC[3H])N(Cc1cc3cc[nH]c3cn1)C2	855200
CCOC(=O)c1cc2c(c(-c3ccc(-c4ccc(Cl)c(C(=O)O)c4)cc3)n1)[C@@H](CCOC(=O)NC[3H])N(Cc1cc3cc[nH]c3cn1)C2	855201
CCOC(=O)c1cc2c(c(-c3ccc(-c4ccc5c(c4)COC(=O)N5)cc3)n1)[C@@H](CCOC(=O)NC[3H])N(Cc1cc3cc[nH]c3cn1)C2	855202
CCOC(=O)c1cc2c(c(-c3ccc(-c4ccc(C(=O)O)c(F)c4)cc3)n1)[C@@H](CCOC(=O)NC[3H])N(Cc1cc3cc[nH]c3cn1)C2	855203
CCOC(=O)c1cccc(-c2ccc(-c3nc(C(=O)OCC)cc4c3[C@@H](CCOC(=O)NC[3H])N(Cc3cc5cc[nH]c5cn3)C4)cc2)c1	855204
CCOC(=O)c1cc2c(c(-c3ccc(-c4cccc5c4CCO5)cc3)n1)[C@@H](CCOC(=O)NC[3H])N(Cc1cc(C(=O)O)c(C)cc1C)C2	855205
CCNC(=O)c1cccc(-c2ccc(-c3nc(C(=O)OCC)cc4c3[C@@H](CCOC(=O)NC[3H])N(Cc3cc(C(=O)O)c(C)cc3C)C4)cc2)c1	855206
CCOC(=O)c1cc2c(c(-c3ccc(-c4cccc(CCC(=O)OC)c4)cc3)n1)[C@@H](CCOC(=O)NC[3H])N(Cc1cc(C(=O)O)c(C)cc1C)C2	855207
CCOC(=O)c1cc2c(c(-c3ccc(-c4ccc5ccc(O)cc5c4)cc3)n1)[C@@H](CCOC(=O)NC[3H])N(Cc1cc(C(=O)O)c(C)cc1C)C2	855208
CCOC(=O)c1cc2c(c(-c3ccc(-c4cccc(C(=O)OC)c4)cc3)n1)[C@@H](CCOC(=O)NC[3H])N(Cc1cc(C(=O)O)c(C)cc1C)C2	855209
CCOC(=O)c1cc2c(c(-c3ccc(-c4ccc(Cl)c(N)c4)cc3)n1)[C@@H](CCOC(=O)NC[3H])N(Cc1cc(C(=O)O)c(C)cc1C)C2	855210
CCOC(=O)c1cc2c(c(-c3ccc(-c4cnc5ccnn5c4)cc3)n1)[C@@H](CCOC(=O)NC[3H])N(Cc1cc(C(=O)O)c(C)cc1C)C2	855211
CCOC(=O)c1cc2c(c(-c3ccc(-c4cnc(OC)nc4)cc3)n1)[C@@H](CCOC(=O)NC[3H])N(Cc1cc(C(=O)O)c(C)cc1C)C2	855212
CCOC(=O)c1cc2c(c(-c3ccc(-c4cc(OC)cc(C(=O)O)c4)cc3)n1)[C@@H](CCOC(=O)NC[3H])N(Cc1cc(C(=O)O)c(C)cc1C)C2	855213
CCOC(=O)c1cc2c(c(-c3ccc(-c4ccc(C(=O)O)cc4F)cc3)n1)[C@@H](CCOC(=O)NC[3H])N(Cc1cc(C(=O)O)c(C)cc1C)C2	855214
CCOC(=O)c1cc2c(c(-c3ccc(-c4cc(F)cc(OCC(=O)O)c4)cc3)n1)[C@@H](CCOC(=O)NC[3H])N(Cc1cc(C(=O)O)c(C)cc1C)C2	855215
CCOC(=O)c1cc2c(c(-c3ccc(-c4ccc(OC)c(OC(C)C)c4)cc3)n1)[C@@H](CCOC(=O)NC[3H])N(Cc1cc(C(=O)O)c(C)cc1C)C2	855216
CCOC(=O)c1cc2c(c(-c3ccc(-c4ccc(Cl)c(C)c4)cc3)n1)[C@@H](CCOC(=O)NC[3H])N(Cc1cc(C(=O)O)c(C)cc1C)C2	855217
CCOC(=O)c1cc2c(c(-c3ccc(-c4cccc5c4OCCCO5)cc3)n1)[C@@H](CCOC(=O)NC[3H])N(Cc1cc(C(=O)O)c(C)cc1C)C2	855218
CCOC(=O)c1cc2c(c(-c3ccc(-c4cc5ccccc5o4)cc3)n1)[C@@H](CCOC(=O)NC[3H])N(Cc1cc(C(=O)O)c(C)cc1C)C2	855219
CCOC(=O)c1cc2c(c(-c3ccc(-c4ccnn4C)cc3)n1)[C@@H](CCOC(=O)NC[3H])N(Cc1cc(C(=O)O)c(C)cc1C)C2	855220
CCOC(=O)c1cc2c(c(-c3ccc(-c4ccc(C(C)(C)C)cc4)cc3)n1)[C@@H](CCOC(=O)NC[3H])N(Cc1cc(C(=O)O)c(C)cc1C)C2	855221
CCOC(=O)c1cc2c(c(-c3ccc(-c4ccc5c(c4)CCCNC5=O)cc3)n1)[C@@H](CCOC(=O)NC[3H])N(Cc1cc(C(=O)O)c(C)cc1C)C2	855222
CCOC(=O)c1cc2c(c(-c3ccc(C=CC4CCCCC4)cc3)n1)[C@@H](CCOC(=O)NC[3H])N(Cc1cc(C(=O)O)c(C)cc1C)C2	855223
CCOC(=O)c1cc2c(c(-c3ccc(-c4ccc(Cl)c(C#N)c4)cc3)n1)[C@@H](CCOC(=O)NC[3H])N(Cc1cc(C(=O)O)c(C)cc1C)C2	855224
CCOC(=O)c1cc2c(c(-c3ccc(-c4cn(C)nc4C(C)C)cc3)n1)[C@@H](CCOC(=O)NC[3H])N(Cc1cc(C(=O)O)c(C)cc1C)C2	855225
CCOC(=O)c1cc2c(c(-c3ccc(-c4ccc(C(C)(C)O)cc4F)cc3)n1)[C@@H](CCOC(=O)NC[3H])N(Cc1cc(C(=O)O)c(C)cc1C)C2	855226
CCOC(=O)c1cc2c(c(-c3ccc(C4=CCNCC4)cc3)n1)[C@@H](CCOC(=O)NC[3H])N(Cc1cc(C(=O)O)c(C)cc1C)C2	855227
CCOC(=O)c1cc2c(c(-c3ccc(-c4cccc(CCOC)c4)cc3)n1)[C@@H](CCOC(=O)NC[3H])N(Cc1cc(C(=O)O)c(C)cc1C)C2	855228
CCOC(=O)c1cc2c(c(-c3ccc(-c4ccc(CC)cc4)cc3)n1)[C@@H](CCOC(=O)NC[3H])N(Cc1cc(C(=O)O)c(C)cc1C)C2	855229
CCOC(=O)c1cc2c(c(-c3ccc(-c4ccc5c(c4)CC(C)(C)O5)cc3)n1)[C@@H](CCOC(=O)NC[3H])N(Cc1cc(C(=O)O)c(C)cc1C)C2	855230
CCOC(=O)c1cc2c(c(-c3ccc(-c4cc(C)ccc4OC(C)C)cc3)n1)[C@@H](CCOC(=O)NC[3H])N(Cc1cc(C(=O)O)c(C)cc1C)C2	855231
CCOC(=O)c1cc2c(c(-c3ccc(-c4cc(F)cc(F)c4)cc3)n1)[C@@H](CCOC(=O)NC[3H])N(Cc1cc(C(=O)O)c(C)cc1C)C2	855232
CCOC(=O)c1cc2c(c(-c3ccc(-c4cc(O)cc(C(=O)OC)c4)cc3)n1)[C@@H](CCOC(=O)NC[3H])N(Cc1cc(C(=O)O)c(C)cc1C)C2	855233
CCOC(=O)c1cc2c(c(-c3ccc(-c4ccc(OC)c(F)c4)cc3)n1)[C@@H](CCOC(=O)NC[3H])N(Cc1cccc(-c3cnn(C)c3)c1)C2	855234
CCOC(=O)c1cc2c(c(-c3ccc(-c4cccc(O)c4)cc3)n1)[C@@H](CCOC(=O)NC[3H])N(Cc1cccc(-c3cnn(C)c3)c1)C2	855235
CCOC(=O)c1cc2c(c(-c3ccc(-c4ccc(OC)c(C(=O)O)c4)cc3)n1)[C@@H](CCOC(=O)NC[3H])N(Cc1cccc(-c3cnn(C)c3)c1)C2	855236
CCOC(=O)c1cc2c(c(-c3ccc(-c4ccc(CO)cc4OC)cc3)n1)[C@@H](CCOC(=O)NC[3H])N(Cc1cccc(-c3cnn(C)c3)c1)C2	855237
CCOC(=O)c1cc2c(c(-c3ccc(-c4ccc5ccc(=O)[nH]c5c4)cc3)n1)[C@@H](CCOC(=O)NC[3H])N(Cc1cccc(-c3cnn(C)c3)c1)C2	855238
CCOC(=O)c1cc2c(c(-c3ccc(-c4ccc(CCN(C)C)cc4)cc3)n1)[C@@H](CCOC(=O)NC[3H])N(Cc1cccc(-c3cnn(C)c3)c1)C2	855239
CCOC(=O)c1cc2c(c(-c3ccc(-c4cccc(COC(C)C)c4)cc3)n1)[C@@H](CCOC(=O)NC[3H])N(Cc1cccc(-c3cnn(C)c3)c1)C2	855240
CCOC(=O)c1cc2c(c(-c3ccc(-c4ccc(C(N)=O)cc4)cc3)n1)[C@@H](CCOC(=O)NC[3H])N(Cc1cccc(-c3cnn(C)c3)c1)C2	855241
CCOC(=O)c1cc2c(c(-c3ccc(-c4cccc(CN)c4)cc3)n1)[C@@H](CCOC(=O)NC[3H])N(Cc1cccc(-c3cnn(C)c3)c1)C2	855242
CCOC(=O)c1cc2c(c(-c3ccc(-c4ccnc(N(C)C)c4)cc3)n1)[C@@H](CCOC(=O)NC[3H])N(Cc1cccc(-c3cnn(C)c3)c1)C2	855243
CCOC(=O)c1cc2c(c(-c3ccc(-c4ccc(COC(C)(C)C)cc4)cc3)n1)[C@@H](CCOC(=O)NC[3H])N(Cc1cccc(-c3cnn(C)c3)c1)C2	855244
CCOC(=O)c1cc2c(c(-c3ccc(-c4ccc(C)c(Cl)c4)cc3)n1)[C@@H](CCOC(=O)NC[3H])N(Cc1cccc(-c3cnn(C)c3)c1)C2	855245
CCOC(=O)c1cc2c(c(-c3ccc(-c4ccc(F)nc4)cc3)n1)[C@@H](CCOC(=O)NC[3H])N(Cc1cccc(-c3cnn(C)c3)c1)C2	855246
CCOC(=O)c1cc2c(c(-c3ccc(-c4cccc(NC(C)=O)c4)cc3)n1)[C@@H](CCOC(=O)NC[3H])N(Cc1cccc(-c3cnn(C)c3)c1)C2	855247
CCOC(=O)c1cc2c(c(-c3ccc(-c4ccc(Cl)c(F)c4)cc3)n1)[C@@H](CCOC(=O)NC[3H])N(Cc1cccc(-c3cnn(C)c3)c1)C2	855248
CCOC(=O)c1cc2c(c(-c3ccc(-c4ccc(CO)cc4)cc3)n1)[C@@H](CCOC(=O)NC[3H])N(Cc1cccc(-c3cnn(C)c3)c1)C2	855249
CCOC(=O)c1cc2c(c(-c3ccc(-c4ccc(OC)c(Cl)c4)cc3)n1)[C@@H](CCOC(=O)NC[3H])N(Cc1cccc(-c3cnn(C)c3)c1)C2	855250
CCOC(=O)c1cc2c(c(-c3ccc(-c4ccc(OC(C)C)c(C)c4)cc3)n1)[C@@H](CCOC(=O)NC[3H])N(Cc1cccc(-c3cnn(C)c3)c1)C2	855251
CCOC(=O)c1cc2c(c(-c3ccc(-c4ccc(C)cc4)cc3)n1)[C@@H](CCOC(=O)NC[3H])N(Cc1cccc(-c3cnn(C)c3)c1)C2	855252
CCOC(=O)c1cc2c(c(-c3ccc(Br)cc3)n1)[C@@H](CCOC(=O)NC[3H])N(Cc1cccc(-c3cnn(C)c3)c1)C2	855253
CCOC(=O)c1cc2c(c(-c3ccc(-c4cccc(Cl)c4)cc3)n1)[C@@H](CCOC(=O)NC[3H])N(Cc1cccc(-c3cnn(C)c3)c1)C2	855254
CCCOc1ccc(-c2ccc(-c3nc(C(=O)OCC)cc4c3[C@@H](CCOC(=O)NC[3H])N(Cc3cccc(-c5cnn(C)c5)c3)C4)cc2)cc1Cl	855255
CCOC(=O)c1cc2c(c(-c3ccc(-c4cc(C)cc(C)c4)cc3)n1)[C@@H](CCOC(=O)NC[3H])N(Cc1cccc(-c3cnn(C)c3)c1)C2	855256
CCOC(=O)c1cc2c(c(-c3ccc(-c4ccc5cc(OC)ccc5c4)cc3)n1)[C@@H](CCOC(=O)NC[3H])N(Cc1cccc(-c3cnn(C)c3)c1)C2	855257
CCOC(=O)c1cc2c(c(-c3ccc(-c4cc(OC)c(OC)c(OC)c4)cc3)n1)[C@@H](CCOC(=O)NC[3H])N(Cc1cccc(-c3cnn(C)c3)c1)C2	855258
CCOC(=O)c1cc2c(c(-c3ccc(-c4cccc(OC)c4OC)cc3)n1)[C@@H](CCOC(=O)NC[3H])N(Cc1cccc(-c3cnn(C)c3)c1)C2	855259
CCOC(=O)c1cc2c(c(-c3ccc(-c4ccc(C(F)(F)F)cc4)cc3)n1)[C@@H](CCOC(=O)NC[3H])N(Cc1cccc(-c3cnn(C)c3)c1)C2	855260
CCOC(=O)c1cc2c(c(-c3ccc(-c4ccc(CN(CC)CC)cc4)cc3)n1)[C@@H](CCOC(=O)NC[3H])N(Cc1cccc(-c3cnn(C)c3)c1)C2	855261
CCOC(=O)c1cc2c(c(-c3ccc(-c4cccc(CC)c4)cc3)n1)[C@@H](CCOC(=O)NC[3H])N(Cc1cccc(-c3cnn(C)c3)c1)C2	855262
CCOC(=O)c1cc2c(c(-c3ccc(-c4ccn(CC)n4)cc3)n1)[C@@H](CCOC(=O)NC[3H])N(Cc1cccc(-c3cnn(C)c3)c1)C2	855263
CCOC(=O)c1cc2c(c(-c3ccc(-c4cccc(F)c4)cc3)n1)[C@@H](CCOC(=O)NC[3H])N(Cc1cc(-c3ccccc3)nn1C)C2	855264
CCOC(=O)c1cc2c(c(-c3ccc(-c4ccc5c(c4)OCO5)cc3)n1)[C@@H](CCOC(=O)NC[3H])N(Cc1cc(-c3ccccc3)nn1C)C2	855265
CCOC(=O)c1cc2c(c(-c3ccc(-c4cccc(C)c4)cc3)n1)[C@@H](CCOC(=O)NC[3H])N(Cc1cc(-c3ccccc3)nn1C)C2	855266
CCOC(=O)c1cc2c(c(-c3ccc(-c4ccc(Cl)cc4C)cc3)n1)[C@@H](CCOC(=O)NC[3H])N(Cc1cc(-c3ccccc3)nn1C)C2	855267
CCOC(=O)c1cc2c(c(-c3ccc(-c4ccc(Cl)cc4)cc3)n1)[C@@H](CCOC(=O)NC[3H])N(Cc1cc(-c3ccccc3)nn1C)C2	855268
CCOC(=O)c1cc2c(c(-c3ccc(-c4ccc(-c5ccccc5)cc4)cc3)n1)[C@@H](CCOC(=O)NC[3H])N(Cc1cc(-c3ccccc3)nn1C)C2	855269
CCOC(=O)c1cc2c(c(-c3ccc(-c4cccc(-c5ccccc5)c4)cc3)n1)[C@@H](CCOC(=O)NC[3H])N(Cc1cc(-c3ccccc3)nn1C)C2	855270
CCOC(=O)c1cc2c(c(-c3ccc(-c4ccc5c(c4)CCC(=O)N5)cc3)n1)[C@@H](CCOC(=O)NC[3H])N(Cc1cc(-c3ccccc3)nn1C)C2	855271
CCOC(=O)c1cc2c(c(-c3ccc(-c4cc(C(=O)O)ccc4C)cc3)n1)[C@@H](CCOC(=O)NC[3H])N(Cc1cc(-c3ccccc3)nn1C)C2	855272
CCOC(=O)c1cc2c(c(-c3ccc(-c4cnn(C(C)(C)C)c4)cc3)n1)[C@@H](CCOC(=O)NC[3H])N(Cc1cc(-c3ccccc3)nn1C)C2	855273
CCOC(=O)c1cc2c(c(-c3ccc(-c4ccc(F)c(C(F)(F)F)c4)cc3)n1)[C@@H](CCOC(=O)NC[3H])N(Cc1cc(-c3ccccc3)nn1C)C2	855274
CCOC(=O)c1cc2c(c(-c3ccc(-c4ccc(C(=O)O)c(Cl)c4)cc3)n1)[C@@H](CCOC(=O)NC[3H])N(Cc1cc(-c3ccccc3)nn1C)C2	855275
CCOC(=O)c1cc2c(c(-c3ccc(-c4ccc(C(=O)NOC)cc4)cc3)n1)[C@@H](CCOC(=O)NC[3H])N(Cc1cc(-c3ccccc3)nn1C)C2	855276
CCOC(=O)c1cc2c(c(-c3ccc(-c4cccc(S(N)(=O)=O)c4)cc3)n1)[C@@H](CCOC(=O)NC[3H])N(Cc1cc(-c3ccccc3)nn1C)C2	855277
CCOC(=O)c1cc2c(c(-c3ccc(-c4cnc(N)nc4)cc3)n1)[C@@H](CCOC(=O)NC[3H])N(Cc1cc(-c3ccccc3)nn1C)C2	855278
CCOC(=O)c1cc2c(c(-c3ccc(-c4cccc(OCC)c4)cc3)n1)[C@@H](CCOC(=O)NC[3H])N(Cc1cc(-c3ccccc3)nn1C)C2	855279
CCOC(=O)c1cc2c(c(-c3ccc(-c4cc5cccc(OC)c5o4)cc3)n1)[C@@H](CCOC(=O)NC[3H])N(Cc1cc(-c3ccccc3)nn1C)C2	855280
CCOC(=O)c1cc2c(c(-c3ccc(-c4cccc5c4OCCO5)cc3)n1)[C@@H](CCOC(=O)NC[3H])N(Cc1cc(-c3ccccc3)nn1C)C2	855281
CCOC(=O)c1cc2c(c(-c3ccc(-c4cccc(CC(=O)O)c4)cc3)n1)[C@@H](CCOC(=O)NC[3H])N(Cc1cc(-c3ccccc3)nn1C)C2	855282
CCOC(=O)c1cc2c(c(-c3ccc(-c4cc(F)cc(OC)c4)cc3)n1)[C@@H](CCOC(=O)NC[3H])N(Cc1cc(-c3ccccc3)nn1C)C2	855283
CCOC(=O)c1cc2c(c(-c3ccc(-c4ccc(OC(C)C)c(F)c4)cc3)n1)[C@@H](CCOC(=O)NC[3H])N(Cc1cc(-c3ccccc3)nn1C)C2	855284
CCOC(=O)c1cc2c(c(-c3ccc(-c4ccc(OC)nc4)cc3)n1)[C@@H](CCOC(=O)NC[3H])N(Cc1cc(-c3ccccc3)nn1C)C2	855285
CCOC(=O)c1cc2c(c(-c3ccc(-c4ccc(C(=O)OCC)c(F)c4)cc3)n1)[C@@H](CCOC(=O)NC[3H])N(Cc1cc(-c3ccccc3)nn1C)C2	855286
CCOC(=O)c1cc2c(c(-c3ccc(-c4cccc5c4CCO5)cc3)n1)[C@@H](CCOC(=O)NC[3H])N(Cc1cc(-c3ccccc3)nn1C)C2	855287
CCOC(=O)c1cc2c(c(-c3ccc(-c4cccc(CCC(=O)OC)c4)cc3)n1)[C@@H](CCOC(=O)NC[3H])N(Cc1cc(-c3ccccc3)nn1C)C2	855288
CCOC(=O)c1cc2c(c(-c3ccc(-c4ccc5ccc(O)cc5c4)cc3)n1)[C@@H](CCOC(=O)NC[3H])N(Cc1cc(-c3ccccc3)nn1C)C2	855289
CCOC(=O)c1cc2c(c(-c3ccc(-c4cccc(C(=O)OC)c4)cc3)n1)[C@@H](CCOC(=O)NC[3H])N(Cc1cc(-c3ccccc3)nn1C)C2	855290
CCOC(=O)c1cc2c(c(-c3ccc(-c4ccc(Cl)c(N)c4)cc3)n1)[C@@H](CCOC(=O)NC[3H])N(Cc1cc(-c3ccccc3)nn1C)C2	855291
CCOC(=O)c1cc2c(c(-c3ccc(-c4cnc5ccnn5c4)cc3)n1)[C@@H](CCOC(=O)NC[3H])N(Cc1cc(-c3ccccc3)nn1C)C2	855292
CCOC(=O)c1cc2c(c(-c3ccc(-c4cnc(OC)nc4)cc3)n1)[C@@H](CCOC(=O)NC[3H])N(Cc1cc(-c3ccccc3)nn1C)C2	855293
CCOC(=O)c1cc2c(c(-c3ccc(-c4cc(Cl)ccc4OC)cc3)n1)[C@@H](CCOC(=O)NC[3H])N(Cc1cn(-c3ccccc3)nn1)C2	855294
CCOC(=O)c1cc2c(c(-c3ccc(-c4cc(CO)ccc4Cl)cc3)n1)[C@@H](CCOC(=O)NC[3H])N(Cc1cn(-c3ccccc3)nn1)C2	855295
CCOC(=O)c1cc2c(c(-c3ccc(-c4cc(F)ccc4OC(C)C)cc3)n1)[C@@H](CCOC(=O)NC[3H])N(Cc1cn(-c3ccccc3)nn1)C2	855296
CCOC(=O)c1cc2c(c(-c3ccc(-c4ccc(OC(F)(F)F)cc4)cc3)n1)[C@@H](CCOC(=O)NC[3H])N(Cc1cn(-c3ccccc3)nn1)C2	855297
CCOC(=O)c1cc2c(c(-c3ccc(-c4cnc(OC)c(Cl)c4)cc3)n1)[C@@H](CCOC(=O)NC[3H])N(Cc1cn(-c3ccccc3)nn1)C2	855298
CCOC(=O)c1cc2c(c(-c3ccc(-c4ccc(C(=O)O)cc4OC)cc3)n1)[C@@H](CCOC(=O)NC[3H])N(Cc1cn(-c3ccccc3)nn1)C2	855299
CCOC(=O)c1cc2c(c(-c3ccc(-c4ccc(F)c(CN(C)C)c4)cc3)n1)[C@@H](CCOC(=O)NC[3H])N(Cc1cn(-c3ccccc3)nn1)C2	855300
CCOC(=O)c1cc2c(c(-c3ccc(-c4ccc(C)cc4Cl)cc3)n1)[C@@H](CCOC(=O)NC[3H])N(Cc1cn(-c3ccccc3)nn1)C2	855301
CCOC(=O)c1cc2c(c(-c3ccc(-c4ccc(C(C)=O)cc4)cc3)n1)[C@@H](CCOC(=O)NC[3H])N(Cc1cn(-c3ccccc3)nn1)C2	855302
CCOC(=O)c1cc2c(c(-c3ccc(-c4cc(F)cc(C(=O)OC)c4)cc3)n1)[C@@H](CCOC(=O)NC[3H])N(Cc1cn(-c3ccccc3)nn1)C2	855303
CCOC(=O)c1cc2c(c(-c3ccc(-c4ccc5c(c4)CCC5)cc3)n1)[C@@H](CCOC(=O)NC[3H])N(Cc1cn(-c3ccccc3)nn1)C2	855304
CCOC(=O)c1cc2c(c(-c3ccc(-c4ccc(NC(=O)NC)cc4)cc3)n1)[C@@H](CCOC(=O)NC[3H])N(Cc1cn(-c3ccccc3)nn1)C2	855305
CCOC(=O)c1cc2c(c(-c3ccc(-c4cc(C)c(OC)c(C)c4)cc3)n1)[C@@H](CCOC(=O)NC[3H])N(Cc1cn(-c3ccccc3)nn1)C2	855306
CCOC(=O)c1cc2c(c(-c3ccc(-c4cccc(CCC(=O)O)c4)cc3)n1)[C@@H](CCOC(=O)NC[3H])N(Cc1cn(-c3ccccc3)nn1)C2	855307
CCOC(=O)c1cc2c(c(-c3ccc(-c4ccc(C)c(OC)c4)cc3)n1)[C@@H](CCOC(=O)NC[3H])N(Cc1cn(-c3ccccc3)nn1)C2	855308
CCOC(=O)c1cc2c(c(-c3ccc(-c4cccc5ccoc45)cc3)n1)[C@@H](CCOC(=O)NC[3H])N(Cc1cn(-c3ccccc3)nn1)C2	855309
CCOC(=O)c1cc2c(c(-c3ccc(-c4ccccc4CO)cc3)n1)[C@@H](CCOC(=O)NC[3H])N(Cc1cn(-c3ccccc3)nn1)C2	855310
CCOC(=O)c1cc2c(c(-c3ccc(-c4ccc(F)c(C)c4)cc3)n1)[C@@H](CCOC(=O)NC[3H])N(Cc1cn(-c3ccccc3)nn1)C2	855311
CCOC(=O)c1cc2c(c(-c3ccc(-c4ccc5nc(C)oc5c4)cc3)n1)[C@@H](CCOC(=O)NC[3H])N(Cc1cn(-c3ccccc3)nn1)C2	855312
CCOC(=O)c1cc2c(c(-c3ccc(-c4ccc(Oc5ccccc5)cc4)cc3)n1)[C@@H](CCOC(=O)NC[3H])N(Cc1cn(-c3ccccc3)nn1)C2	855313
CCOC(=O)c1cc2c(c(-c3ccc(-c4ccc5[nH]c(C)cc5c4)cc3)n1)[C@@H](CCOC(=O)NC[3H])N(Cc1cn(-c3ccccc3)nn1)C2	855314
CCOC(=O)c1cc2c(c(-c3ccc(-c4cc(C#N)ccc4OC)cc3)n1)[C@@H](CCOC(=O)NC[3H])N(Cc1cn(-c3ccccc3)nn1)C2	855315
CCOC(=O)c1cc2c(c(-c3ccc(-c4cc(Cl)cnc4OC)cc3)n1)[C@@H](CCOC(=O)NC[3H])N(Cc1cn(-c3ccccc3)nn1)C2	855316
CCOC(=O)c1cc2c(c(-c3ccc(-c4ccc5c(c4)CCCO5)cc3)n1)[C@@H](CCOC(=O)NC[3H])N(Cc1cn(-c3ccccc3)nn1)C2	855317
CCOC(=O)c1cc2c(c(-c3ccc(-c4cc(C(N)=O)ccc4C)cc3)n1)[C@@H](CCOC(=O)NC[3H])N(Cc1cn(-c3ccccc3)nn1)C2	855318
CCOC(=O)c1cc2c(c(-c3ccc(-c4ccc(OC)c(F)c4)cc3)n1)[C@@H](CCOC(=O)NC[3H])N(Cc1cn(-c3ccccc3)nn1)C2	855319
CCOC(=O)c1cc2c(c(-c3ccc(-c4cccc(O)c4)cc3)n1)[C@@H](CCOC(=O)NC[3H])N(Cc1cn(-c3ccccc3)nn1)C2	855320
CCOC(=O)c1cc2c(c(-c3ccc(-c4ccc(OC)c(C(=O)O)c4)cc3)n1)[C@@H](CCOC(=O)NC[3H])N(Cc1cn(-c3ccccc3)nn1)C2	855321
CCOC(=O)c1cc2c(c(-c3ccc(-c4ccc(CO)cc4OC)cc3)n1)[C@@H](CCOC(=O)NC[3H])N(Cc1cn(-c3ccccc3)nn1)C2	855322
CCOC(=O)c1cc2c(c(-c3ccc(-c4ccc(C(=O)OC)cc4F)cc3)n1)[C@@H](CCOC(=O)NC[3H])N(CCCc1cnccc1C)C2	855323
CCOC(=O)c1cc2c(c(-c3ccc(-c4ccc(C(=O)NC)cc4)cc3)n1)[C@@H](CCOC(=O)NC[3H])N(CCCc1cnccc1C)C2	855324
CCOC(=O)c1cc2c(c(-c3ccc(-c4ccc(C5(CO)CC5)cc4)cc3)n1)[C@@H](CCOC(=O)NC[3H])N(CCCc1cnccc1C)C2	855325
CCNC(=O)c1ccc(-c2ccc(-c3nc(C(=O)OCC)cc4c3[C@@H](CCOC(=O)NC[3H])N(CCCc3cnccc3C)C4)cc2)cc1	855326
CCOC(=O)c1cc2c(c(-c3ccc(-c4cccc(Cl)c4F)cc3)n1)[C@@H](CCOC(=O)NC[3H])N(CCCc1cnccc1C)C2	855327
CCOC(=O)c1cc2c(c(-c3ccc(-c4cnn(-c5ccncc5)c4)cc3)n1)[C@@H](CCOC(=O)NC[3H])N(CCCc1cnccc1C)C2	855328
CCOC(=O)c1cc2c(c(-c3ccc(-c4ccc(O)c(C(=O)OC)c4)cc3)n1)[C@@H](CCOC(=O)NC[3H])N(CCCc1cnccc1C)C2	855329
CCOC(=O)c1cc2c(c(-c3ccc(-c4ccc(C5(N)CCCC5)cc4)cc3)n1)[C@@H](CCOC(=O)NC[3H])N(CCCc1cnccc1C)C2	855330
CCOC(=O)c1cc2c(c(-c3ccc(-c4cccc(C(=O)NC5CC5)c4)cc3)n1)[C@@H](CCOC(=O)NC[3H])N(CCCc1cnccc1C)C2	855331
CCOC(=O)c1cc2c(c(-c3ccc(-c4ccc(C5CC(=O)C5)cc4)cc3)n1)[C@@H](CCOC(=O)NC[3H])N(CCCc1cnccc1C)C2	855332
CCOC(=O)c1cc2c(c(-c3ccc(-c4ccc(Cl)c(C(=O)OC)c4)cc3)n1)[C@@H](CCOC(=O)NC[3H])N(CCCc1cnccc1C)C2	855333
CCOC(=O)c1cc2c(c(-c3ccc(-c4ccc(C)c(C(=O)OC)c4)cc3)n1)[C@@H](CCOC(=O)NC[3H])N(CCCc1cnccc1C)C2	855334
CCOC(=O)c1cc2c(c(-c3ccc(-c4ccc(S(N)(=O)=O)cc4)cc3)n1)[C@@H](CCOC(=O)NC[3H])N(CCCc1cnccc1C)C2	855335
CCOC(=O)c1cc2c(c(-c3ccc(-c4cc(F)cc(C(F)(F)F)c4)cc3)n1)[C@@H](CCOC(=O)NC[3H])N(CCCc1cnccc1C)C2	855336
CCOC(=O)c1cc2c(c(-c3ccc(-c4cc(F)c(F)cc4OC)cc3)n1)[C@@H](CCOC(=O)NC[3H])N(CCCc1cnccc1C)C2	855337
CCOC(=O)c1cc2c(c(-c3ccc(-c4cc(Cl)cc(C(=O)OC)c4)cc3)n1)[C@@H](CCOC(=O)NC[3H])N(CCCc1cnccc1C)C2	855338
CCOC(=O)c1cc2c(c(-c3ccc(-c4cnc(OC)c(C)c4)cc3)n1)[C@@H](CCOC(=O)NC[3H])N(CCCc1cnccc1C)C2	855339
CCOC(=O)c1cc2c(c(-c3ccc(-c4ccc(C(=O)OC)o4)cc3)n1)[C@@H](CCOC(=O)NC[3H])N(CCCc1cnccc1C)C2	855340
CCOC(=O)c1cc2c(c(-c3ccc(-c4ccc(C(=O)OC)c(F)c4)cc3)n1)[C@@H](CCOC(=O)NC[3H])N(CCCc1cnccc1C)C2	855341
CCOC(=O)c1cc2c(c(-c3ccc(-c4cnc5occc5c4)cc3)n1)[C@@H](CCOC(=O)NC[3H])N(CCCc1cnccc1C)C2	855342
CCOC(=O)c1cc2c(c(-c3ccc(-c4cccc5ccccc45)cc3)n1)[C@@H](CCOC(=O)NC[3H])N(CCCc1cnccc1C)C2	855343
CCOC(=O)c1cc2c(c(-c3ccc(-c4ccc(Cl)c(OC)c4)cc3)n1)[C@@H](CCOC(=O)NC[3H])N(CCCc1cnccc1C)C2	855344
CCOC(=O)c1cc2c(c(-c3ccc(-c4ccc5c(c4)CCOC5)cc3)n1)[C@@H](CCOC(=O)NC[3H])N(CCCc1cnccc1C)C2	855345
CCOC(=O)c1cc2c(c(-c3ccc(-c4ccc(CC(=O)OC)cc4)cc3)n1)[C@@H](CCOC(=O)NC[3H])N(CCCc1cnccc1C)C2	855346
CCOC(=O)c1cc2c(c(-c3ccc(-c4cccc(C(C)(C)C)c4)cc3)n1)[C@@H](CCOC(=O)NC[3H])N(CCCc1cnccc1C)C2	855347
CCOC(=O)c1cc2c(c(-c3ccc(-c4cccc(F)c4)cc3)n1)[C@@H](CCOC(=O)NC[3H])N(CCCc1cnccc1C)C2	855348
CCOC(=O)c1cc2c(c(-c3ccc(-c4ccc5c(c4)OCO5)cc3)n1)[C@@H](CCOC(=O)NC[3H])N(CCCc1cnccc1C)C2	855349
CCOC(=O)c1cc2c(c(-c3ccc(-c4cccc(C)c4)cc3)n1)[C@@H](CCOC(=O)NC[3H])N(CCCc1cnccc1C)C2	855350
CCOC(=O)c1cc2c(c(-c3ccc(-c4ccc(Cl)cc4C)cc3)n1)[C@@H](CCOC(=O)NC[3H])N(CCCc1cnccc1C)C2	855351
CCOC(=O)c1cc2c(c(-c3ccc(-c4ccc(Cl)cc4)cc3)n1)[C@@H](CCOC(=O)NC[3H])N(CCCc1cnccc1C)C2	855352
CCOC(=O)c1cc2c(c(-c3ccc(-c4cnc5ccnn5c4)cc3)n1)[C@@H](CCOC(=O)NC[3H])N(Cc1ccc(-n3ccnc3)nc1)C2	855353
CCOC(=O)c1cc2c(c(-c3ccc(-c4cnc(OC)nc4)cc3)n1)[C@@H](CCOC(=O)NC[3H])N(Cc1ccc(-n3ccnc3)nc1)C2	855354
CCOC(=O)c1cc2c(c(-c3ccc(-c4cc(OC)cc(C(=O)O)c4)cc3)n1)[C@@H](CCOC(=O)NC[3H])N(Cc1ccc(-n3ccnc3)nc1)C2	855355
CCOC(=O)c1cc2c(c(-c3ccc(-c4ccc(C(=O)O)cc4F)cc3)n1)[C@@H](CCOC(=O)NC[3H])N(Cc1ccc(-n3ccnc3)nc1)C2	855356
CCOC(=O)c1cc2c(c(-c3ccc(-c4cc(F)cc(OCC(=O)O)c4)cc3)n1)[C@@H](CCOC(=O)NC[3H])N(Cc1ccc(-n3ccnc3)nc1)C2	855357
CCOC(=O)c1cc2c(c(-c3ccc(-c4ccc(OC)c(OC(C)C)c4)cc3)n1)[C@@H](CCOC(=O)NC[3H])N(Cc1ccc(-n3ccnc3)nc1)C2	855358
CCOC(=O)c1cc2c(c(-c3ccc(-c4ccc(Cl)c(C)c4)cc3)n1)[C@@H](CCOC(=O)NC[3H])N(Cc1ccc(-n3ccnc3)nc1)C2	855359
CCOC(=O)c1cc2c(c(-c3ccc(-c4cccc5c4OCCCO5)cc3)n1)[C@@H](CCOC(=O)NC[3H])N(Cc1ccc(-n3ccnc3)nc1)C2	855360
CCOC(=O)c1cc2c(c(-c3ccc(-c4cc5ccccc5o4)cc3)n1)[C@@H](CCOC(=O)NC[3H])N(Cc1ccc(-n3ccnc3)nc1)C2	855361
CCOC(=O)c1cc2c(c(-c3ccc(-c4ccnn4C)cc3)n1)[C@@H](CCOC(=O)NC[3H])N(Cc1ccc(-n3ccnc3)nc1)C2	855362
CCOC(=O)c1cc2c(c(-c3ccc(-c4ccc(C(C)(C)C)cc4)cc3)n1)[C@@H](CCOC(=O)NC[3H])N(Cc1ccc(-n3ccnc3)nc1)C2	855363
CCOC(=O)c1cc2c(c(-c3ccc(-c4ccc5c(c4)CCCNC5=O)cc3)n1)[C@@H](CCOC(=O)NC[3H])N(Cc1ccc(-n3ccnc3)nc1)C2	855364
CCOC(=O)c1cc2c(c(-c3ccc(C=CC4CCCCC4)cc3)n1)[C@@H](CCOC(=O)NC[3H])N(Cc1ccc(-n3ccnc3)nc1)C2	855365
CCOC(=O)c1cc2c(c(-c3ccc(-c4ccc(Cl)c(C#N)c4)cc3)n1)[C@@H](CCOC(=O)NC[3H])N(Cc1ccc(-n3ccnc3)nc1)C2	855366
CCOC(=O)c1cc2c(c(-c3ccc(-c4cn(C)nc4C(C)C)cc3)n1)[C@@H](CCOC(=O)NC[3H])N(Cc1ccc(-n3ccnc3)nc1)C2	855367
CCOC(=O)c1cc2c(c(-c3ccc(-c4ccc([C@@H]5CCC(=O)N5)cc4)cc3)n1)[C@@H](CCOC(=O)NC[3H])N(Cc1ccc(-n3ccnc3)nc1)C2	855368
CCOC(=O)c1cc2c(c(-c3ccc(-c4ccc(C(C)(C)O)cc4F)cc3)n1)[C@@H](CCOC(=O)NC[3H])N(Cc1ccc(-n3ccnc3)nc1)C2	855369
CCOC(=O)c1cc2c(c(-c3ccc(C4=CCNCC4)cc3)n1)[C@@H](CCOC(=O)NC[3H])N(Cc1ccc(-n3ccnc3)nc1)C2	855370
CCOC(=O)c1cc2c(c(-c3ccc(-c4cccc(CCOC)c4)cc3)n1)[C@@H](CCOC(=O)NC[3H])N(Cc1ccc(-n3ccnc3)nc1)C2	855371
CCOC(=O)c1cc2c(c(-c3ccc(-c4ccc(CC)cc4)cc3)n1)[C@@H](CCOC(=O)NC[3H])N(Cc1ccc(-n3ccnc3)nc1)C2	855372
CCOC(=O)c1cc2c(c(-c3ccc(-c4cc(C)ccc4OC(C)C)cc3)n1)[C@@H](CCOC(=O)NC[3H])N(Cc1ccc(-n3ccnc3)nc1)C2	855373
CCOC(=O)c1cc2c(c(-c3ccc(-c4cc(F)cc(F)c4)cc3)n1)[C@@H](CCOC(=O)NC[3H])N(Cc1ccc(-n3ccnc3)nc1)C2	855374
CCOC(=O)c1cc2c(c(-c3ccc(-c4cc(O)cc(C(=O)OC)c4)cc3)n1)[C@@H](CCOC(=O)NC[3H])N(Cc1ccc(-n3ccnc3)nc1)C2	855375
CCOC(=O)c1cc2c(c(-c3ccc(-c4cccnc4OC)cc3)n1)[C@@H](CCOC(=O)NC[3H])N(Cc1ccc(-n3ccnc3)nc1)C2	855376
CCOC(=O)c1cc2c(c(-c3ccc(-c4ccc(CO)c(Cl)c4)cc3)n1)[C@@H](CCOC(=O)NC[3H])N(Cc1ccc(-n3ccnc3)nc1)C2	855377
CCOC(=O)c1cc2c(c(-c3ccc(-c4ccc5nnn(C)c5c4)cc3)n1)[C@@H](CCOC(=O)NC[3H])N(Cc1ccc(-n3ccnc3)nc1)C2	855378
CCOC(=O)c1cc2c(c(-c3ccc(-c4cc(OC)ccc4F)cc3)n1)[C@@H](CCOC(=O)NC[3H])N(Cc1ccc(-n3ccnc3)nc1)C2	855379
CCOC(=O)c1cc2c(c(-c3ccc(-c4cccnc4OCC)cc3)n1)[C@@H](CCOC(=O)NC[3H])N(Cc1ccc(-n3ccnc3)nc1)C2	855380
CCOC(=O)c1cc2c(c(-c3ccc(-c4cccc(C(C)=O)c4)cc3)n1)[C@@H](CCOC(=O)NC[3H])N(Cc1ccc(-n3ccnc3)nc1)C2	855381
CCOC(=O)c1cc2c(c(-c3ccc(-c4ccc(CCC(=O)O)cc4)cc3)n1)[C@@H](CCOC(=O)NC[3H])N(Cc1ccc(-n3ccnc3)nc1)C2	855382
CCOC(=O)c1cc2c(c(-c3ccc(-c4cc(CO)ccc4Cl)cc3)n1)[C@@H](CCOC(=O)NC[3H])N(Cc1cc(C3CC3)[nH]n1)C2	855383
CCOC(=O)c1cc2c(c(-c3ccc(-c4cc(F)ccc4OC(C)C)cc3)n1)[C@@H](CCOC(=O)NC[3H])N(Cc1cc(C3CC3)[nH]n1)C2	855384
CCOC(=O)c1cc2c(c(-c3ccc(-c4ccc(OC(F)(F)F)cc4)cc3)n1)[C@@H](CCOC(=O)NC[3H])N(Cc1cc(C3CC3)[nH]n1)C2	855385
CCOC(=O)c1cc2c(c(-c3ccc(-c4cnc(OC)c(Cl)c4)cc3)n1)[C@@H](CCOC(=O)NC[3H])N(Cc1cc(C3CC3)[nH]n1)C2	855386
CCOC(=O)c1cc2c(c(-c3ccc(-c4ccc(C(=O)O)cc4OC)cc3)n1)[C@@H](CCOC(=O)NC[3H])N(Cc1cc(C3CC3)[nH]n1)C2	855387
CCOC(=O)c1cc2c(c(-c3ccc(-c4ccc(F)c(CN(C)C)c4)cc3)n1)[C@@H](CCOC(=O)NC[3H])N(Cc1cc(C3CC3)[nH]n1)C2	855388
CCOC(=O)c1cc2c(c(-c3ccc(-c4ccc(C)cc4Cl)cc3)n1)[C@@H](CCOC(=O)NC[3H])N(Cc1cc(C3CC3)[nH]n1)C2	855389
CCOC(=O)c1cc2c(c(-c3ccc(-c4ccc(C(C)=O)cc4)cc3)n1)[C@@H](CCOC(=O)NC[3H])N(Cc1cc(C3CC3)[nH]n1)C2	855390
CCOC(=O)c1cc2c(c(-c3ccc(-c4cc(F)cc(C(=O)OC)c4)cc3)n1)[C@@H](CCOC(=O)NC[3H])N(Cc1cc(C3CC3)[nH]n1)C2	855391
CCOC(=O)c1cc2c(c(-c3ccc(-c4ccc5c(c4)CCC5)cc3)n1)[C@@H](CCOC(=O)NC[3H])N(Cc1cc(C3CC3)[nH]n1)C2	855392
CCOC(=O)c1cc2c(c(-c3ccc(-c4ccc(NC(=O)NC)cc4)cc3)n1)[C@@H](CCOC(=O)NC[3H])N(Cc1cc(C3CC3)[nH]n1)C2	855393
CCOC(=O)c1cc2c(c(-c3ccc(-c4cc(C)c(OC)c(C)c4)cc3)n1)[C@@H](CCOC(=O)NC[3H])N(Cc1cc(C3CC3)[nH]n1)C2	855394
CCOC(=O)c1cc2c(c(-c3ccc(-c4cccc(CCC(=O)O)c4)cc3)n1)[C@@H](CCOC(=O)NC[3H])N(Cc1cc(C3CC3)[nH]n1)C2	855395
CCOC(=O)c1cc2c(c(-c3ccc(-c4ccc(C)c(OC)c4)cc3)n1)[C@@H](CCOC(=O)NC[3H])N(Cc1cc(C3CC3)[nH]n1)C2	855396
CCOC(=O)c1cc2c(c(-c3ccc(-c4cccc5ccoc45)cc3)n1)[C@@H](CCOC(=O)NC[3H])N(Cc1cc(C3CC3)[nH]n1)C2	855397
CCOC(=O)c1cc2c(c(-c3ccc(-c4ccccc4CO)cc3)n1)[C@@H](CCOC(=O)NC[3H])N(Cc1cc(C3CC3)[nH]n1)C2	855398
CCOC(=O)c1cc2c(c(-c3ccc(-c4ccc(F)c(C)c4)cc3)n1)[C@@H](CCOC(=O)NC[3H])N(Cc1cc(C3CC3)[nH]n1)C2	855399
CCOC(=O)c1cc2c(c(-c3ccc(-c4ccc5nc(C)oc5c4)cc3)n1)[C@@H](CCOC(=O)NC[3H])N(Cc1cc(C3CC3)[nH]n1)C2	855400
CCOC(=O)c1cc2c(c(-c3ccc(-c4ccc(Oc5ccccc5)cc4)cc3)n1)[C@@H](CCOC(=O)NC[3H])N(Cc1cc(C3CC3)[nH]n1)C2	855401
CCOC(=O)c1cc2c(c(-c3ccc(-c4ccc5[nH]c(C)cc5c4)cc3)n1)[C@@H](CCOC(=O)NC[3H])N(Cc1cc(C3CC3)[nH]n1)C2	855402
CCOC(=O)c1cc2c(c(-c3ccc(-c4cc(C#N)ccc4OC)cc3)n1)[C@@H](CCOC(=O)NC[3H])N(Cc1cc(C3CC3)[nH]n1)C2	855403
CCOC(=O)c1cc2c(c(-c3ccc(-c4cc(Cl)cnc4OC)cc3)n1)[C@@H](CCOC(=O)NC[3H])N(Cc1cc(C3CC3)[nH]n1)C2	855404
CCOC(=O)c1cc2c(c(-c3ccc(-c4ccc5c(c4)CCCO5)cc3)n1)[C@@H](CCOC(=O)NC[3H])N(Cc1cc(C3CC3)[nH]n1)C2	855405
CCOC(=O)c1cc2c(c(-c3ccc(-c4cc(C(N)=O)ccc4C)cc3)n1)[C@@H](CCOC(=O)NC[3H])N(Cc1cc(C3CC3)[nH]n1)C2	855406
CCOC(=O)c1cc2c(c(-c3ccc(-c4ccc(OC)c(F)c4)cc3)n1)[C@@H](CCOC(=O)NC[3H])N(Cc1cc(C3CC3)[nH]n1)C2	855407
CCOC(=O)c1cc2c(c(-c3ccc(-c4cccc(O)c4)cc3)n1)[C@@H](CCOC(=O)NC[3H])N(Cc1cc(C3CC3)[nH]n1)C2	855408
CCOC(=O)c1cc2c(c(-c3ccc(-c4ccc(OC)c(C(=O)O)c4)cc3)n1)[C@@H](CCOC(=O)NC[3H])N(Cc1cc(C3CC3)[nH]n1)C2	855409
CCOC(=O)c1cc2c(c(-c3ccc(-c4ccc(CO)cc4OC)cc3)n1)[C@@H](CCOC(=O)NC[3H])N(Cc1cc(C3CC3)[nH]n1)C2	855410
CCOC(=O)c1cc2c(c(-c3ccc(-c4ccc(CCN(C)C)cc4)cc3)n1)[C@@H](CCOC(=O)NC[3H])N(Cc1cc(C3CC3)[nH]n1)C2	855411
O=C(NC[3H])OC[C@H]1[C@@H](c2ccc(-c3ccc4c(c3)COC(=O)N4)cc2)[C@H]2CN(S(=O)(=O)c3ccc(F)c(Cl)c3)CCCCN21	855412
O=C(NC[3H])OC[C@H]1[C@@H](c2ccc(-c3ccc(C(=O)O)c(F)c3)cc2)[C@H]2CN(S(=O)(=O)c3ccc(F)c(Cl)c3)CCCCN21	855413
CCOC(=O)c1cccc(-c2ccc([C@H]3[C@H]4CN(S(=O)(=O)c5ccc(F)c(Cl)c5)CCCCN4[C@H]3COC(=O)NC[3H])cc2)c1	855414
O=C(NC[3H])OC[C@H]1[C@@H](c2ccc(-c3cccc(CO)c3)cc2)[C@H]2CN(S(=O)(=O)c3ccc(F)c(Cl)c3)CCCCN21	855415
O=C(NC[3H])OC[C@H]1[C@@H](c2ccc(-c3cccc(C(=O)O)c3F)cc2)[C@H]2CN(S(=O)(=O)c3ccc(F)c(Cl)c3)CCCCN21	855416
O=C(NC[3H])OC[C@H]1[C@@H](c2ccc(-c3cccc(C(=O)O)c3)cc2)[C@H]2CN(S(=O)(=O)c3ccc(F)c(Cl)c3)CCCCN21	855417
CCN(CC)c1ncc(-c2ccc([C@H]3[C@H]4CN(S(=O)(=O)c5ccc(F)c(Cl)c5)CCCCN4[C@H]3COC(=O)NC[3H])cc2)cn1	855418
COC(=O)c1ccc(-c2ccc([C@H]3[C@H]4CN(S(=O)(=O)c5ccc(F)c(Cl)c5)CCCCN4[C@H]3COC(=O)NC[3H])cc2)c(F)c1	855419
CNC(=O)c1ccc(-c2ccc([C@H]3[C@H]4CN(S(=O)(=O)c5ccc(F)c(Cl)c5)CCCCN4[C@H]3COC(=O)NC[3H])cc2)cc1	855420
O=C(NC[3H])OC[C@H]1[C@@H](c2ccc(-c3ccc(C4(CO)CC4)cc3)cc2)[C@H]2CN(S(=O)(=O)c3ccc(F)c(Cl)c3)CCCCN21	855421
CCNC(=O)c1ccc(-c2ccc([C@H]3[C@H]4CN(S(=O)(=O)c5ccc(F)c(Cl)c5)CCCCN4[C@H]3COC(=O)NC[3H])cc2)cc1	855422
O=C(NC[3H])OC[C@H]1[C@@H](c2ccc(-c3cccc(Cl)c3F)cc2)[C@H]2CN(S(=O)(=O)c3ccc(F)c(Cl)c3)CCCCN21	855423
O=C(NC[3H])OC[C@H]1[C@@H](c2ccc(-c3cnn(-c4ccncc4)c3)cc2)[C@H]2CN(S(=O)(=O)c3ccc(F)c(Cl)c3)CCCCN21	855424
COC(=O)c1cc(-c2ccc([C@H]3[C@H]4CN(S(=O)(=O)c5ccc(F)c(Cl)c5)CCCCN4[C@H]3COC(=O)NC[3H])cc2)ccc1O	855425
NC1(c2ccc(-c3ccc([C@H]4[C@H]5CN(S(=O)(=O)c6ccc(F)c(Cl)c6)CCCCN5[C@H]4COC(=O)NC[3H])cc3)cc2)CCCC1	855426
O=C(NC[3H])OC[C@H]1[C@@H](c2ccc(-c3cccc(C(=O)NC4CC4)c3)cc2)[C@H]2CN(S(=O)(=O)c3ccc(F)c(Cl)c3)CCCCN21	855427
O=C1CC(c2ccc(-c3ccc([C@H]4[C@H]5CN(S(=O)(=O)c6ccc(F)c(Cl)c6)CCCCN5[C@H]4COC(=O)NC[3H])cc3)cc2)C1	855428
COC(=O)c1cc(-c2ccc([C@H]3[C@H]4CN(S(=O)(=O)c5ccc(F)c(Cl)c5)CCCCN4[C@H]3COC(=O)NC[3H])cc2)ccc1Cl	855429
NS(=O)(=O)c1ccc(-c2ccc([C@H]3[C@H]4CN(S(=O)(=O)c5ccc(F)c(Cl)c5)CCCCN4[C@H]3COC(=O)NC[3H])cc2)cc1	855430
O=C(NC[3H])OC[C@H]1[C@@H](c2ccc(-c3cc(F)cc(C(F)(F)F)c3)cc2)[C@H]2CN(S(=O)(=O)c3ccc(F)c(Cl)c3)CCCCN21	855431
COc1cc(F)c(F)cc1-c1ccc([C@H]2[C@H]3CN(S(=O)(=O)c4ccc(F)c(Cl)c4)CCCCN3[C@H]2COC(=O)NC[3H])cc1	855432
COC(=O)c1cc(Cl)cc(-c2ccc([C@H]3[C@H]4CN(S(=O)(=O)c5ccc(F)c(Cl)c5)CCCCN4[C@H]3COC(=O)NC[3H])cc2)c1	855433
COc1ncc(-c2ccc([C@H]3[C@H]4CN(S(=O)(=O)c5ccc(F)c(Cl)c5)CCCCN4[C@H]3COC(=O)NC[3H])cc2)cc1C	855434
COC(=O)c1ccc(-c2ccc([C@H]3[C@H]4CN(S(=O)(=O)c5ccc(F)c(Cl)c5)CCCCN4[C@H]3COC(=O)NC[3H])cc2)o1	855435
COC(=O)c1ccc(-c2ccc([C@H]3[C@H]4CN(S(=O)(=O)c5ccc(F)c(Cl)c5)CCCCN4[C@H]3COC(=O)NC[3H])cc2)cc1F	855436
O=C(NC[3H])OC[C@H]1[C@@H](c2ccc(-c3cnc4occc4c3)cc2)[C@H]2CN(S(=O)(=O)c3ccc(F)c(Cl)c3)CCCCN21	855437
O=C(NC[3H])OC[C@H]1[C@@H](c2ccc(-c3cccc4ccccc34)cc2)[C@H]2CN(S(=O)(=O)c3ccc(F)c(Cl)c3)CCCCN21	855438
COc1cc(-c2ccc([C@H]3[C@H]4CN(S(=O)(=O)c5ccc(F)c(Cl)c5)CCCCN4[C@H]3COC(=O)NC[3H])cc2)ccc1Cl	855439
O=C(NC[3H])OC[C@H]1[C@@H](c2ccc(-c3ccc4c(c3)CCOC4)cc2)[C@H]2CN(S(=O)(=O)c3ccc(F)c(Cl)c3)CCCCN21	855440
O=C(O)CN1CCCCN2[C@H](C1)[C@H](c1ccc(-c3ccc4c(c3)OC(F)(F)O4)cc1)[C@@H]2COC(=O)NC[3H]	855441
COc1ccc(-c2ccc([C@H]3[C@H]4CN(CC(=O)O)CCCCN4[C@H]3COC(=O)NC[3H])cc2)cc1C#N	855442
O=C(O)CN1CCCCN2[C@H](C1)[C@H](c1ccc(-c3ccc(C(=O)O)cc3Cl)cc1)[C@@H]2COC(=O)NC[3H]	855443
O=C(O)CN1CCCCN2[C@H](C1)[C@H](c1ccc(-c3cc(F)cc(Cl)c3)cc1)[C@@H]2COC(=O)NC[3H]	855444
O=C(O)CN1CCCCN2[C@H](C1)[C@H](c1ccc(-c3ccc(C(F)(F)F)c(F)c3)cc1)[C@@H]2COC(=O)NC[3H]	855445
Cc1cc(F)ccc1-c1ccc([C@H]2[C@H]3CN(CC(=O)O)CCCCN3[C@H]2COC(=O)NC[3H])cc1	855446
CC(C)Cc1ccc(-c2ccc([C@H]3[C@H]4CN(CC(=O)O)CCCCN4[C@H]3COC(=O)NC[3H])cc2)cc1	855447
CC(C)c1cccc(-c2ccc([C@H]3[C@H]4CN(CC(=O)O)CCCCN4[C@H]3COC(=O)NC[3H])cc2)c1	855448
O=C(O)CN1CCCCN2[C@H](C1)[C@H](c1ccc(-c3cccc(CCO)c3)cc1)[C@@H]2COC(=O)NC[3H]	855449
Cc1cc(-c2ccc([C@H]3[C@H]4CN(CC(=O)O)CCCCN4[C@H]3COC(=O)NC[3H])cc2)c(C)cc1F	855450
CCCc1ccc(-c2ccc([C@H]3[C@H]4CN(CC(=O)O)CCCCN4[C@H]3COC(=O)NC[3H])cc2)cc1	855451
COC(=O)Nc1ccc(-c2ccc([C@H]3[C@H]4CN(CC(=O)O)CCCCN4[C@H]3COC(=O)NC[3H])cc2)cc1	855452
N#Cc1ccc(-c2ccc([C@H]3[C@H]4CN(CC(=O)O)CCCCN4[C@H]3COC(=O)NC[3H])cc2)cc1F	855453
COc1ccc(C(C)C)cc1-c1ccc([C@H]2[C@H]3CN(CC(=O)O)CCCCN3[C@H]2COC(=O)NC[3H])cc1	855454
O=C(O)CN1CCCCN2[C@H](C1)[C@H](c1ccc(-c3cccc(OC(F)(F)F)c3)cc1)[C@@H]2COC(=O)NC[3H]	855455
COc1ccc(Cl)cc1-c1ccc([C@H]2[C@H]3CN(CC(=O)O)CCCCN3[C@H]2COC(=O)NC[3H])cc1	855456
O=C(O)CN1CCCCN2[C@H](C1)[C@H](c1ccc(-c3cc(CO)ccc3Cl)cc1)[C@@H]2COC(=O)NC[3H]	855457
CC(C)Oc1ccc(F)cc1-c1ccc([C@H]2[C@H]3CN(CC(=O)O)CCCCN3[C@H]2COC(=O)NC[3H])cc1	855458
O=C(O)CN1CCCCN2[C@H](C1)[C@H](c1ccc(-c3ccc(OC(F)(F)F)cc3)cc1)[C@@H]2COC(=O)NC[3H]	855459
COc1cc(C(=O)O)ccc1-c1ccc([C@H]2[C@H]3CN(CC(=O)O)CCCCN3[C@H]2COC(=O)NC[3H])cc1	855460
CN(C)Cc1cc(-c2ccc([C@H]3[C@H]4CN(CC(=O)O)CCCCN4[C@H]3COC(=O)NC[3H])cc2)ccc1F	855461
Cc1ccc(-c2ccc([C@H]3[C@H]4CN(CC(=O)O)CCCCN4[C@H]3COC(=O)NC[3H])cc2)c(Cl)c1	855462
CC(=O)c1ccc(-c2ccc([C@H]3[C@H]4CN(CC(=O)O)CCCCN4[C@H]3COC(=O)NC[3H])cc2)cc1	855463
O=C(O)CN1CCCCN2[C@H](C1)[C@H](c1ccc(-c3ccc4c(c3)CCC4)cc1)[C@@H]2COC(=O)NC[3H]	855464
CNC(=O)Nc1ccc(-c2ccc([C@H]3[C@H]4CN(CC(=O)O)CCCCN4[C@H]3COC(=O)NC[3H])cc2)cc1	855465
COc1c(C)cc(-c2ccc([C@H]3[C@H]4CN(CC(=O)O)CCCCN4[C@H]3COC(=O)NC[3H])cc2)cc1C	855466
O=C(O)CCc1cccc(-c2ccc([C@H]3[C@H]4CN(CC(=O)O)CCCCN4[C@H]3COC(=O)NC[3H])cc2)c1	855467
COc1cc(-c2ccc([C@H]3[C@H]4CN(CC(=O)O)CCCCN4[C@H]3COC(=O)NC[3H])cc2)ccc1C	855468
O=C(O)CN1CCCCN2[C@H](C1)[C@H](c1ccc(-c3ccccc3CO)cc1)[C@@H]2COC(=O)NC[3H]	855469
Cc1cc(-c2ccc([C@H]3[C@H]4CN(CC(=O)O)CCCCN4[C@H]3COC(=O)NC[3H])cc2)ccc1F	855470
Cc1nc2ccc(-c3ccc([C@H]4[C@H]5CN(CC(=O)O)CCCCN5[C@H]4COC(=O)NC[3H])cc3)cc2o1	855471
O=C(O)CN1CCCCN2[C@H](C1)[C@H](c1ccc(-c3ccc(Oc4ccccc4)cc3)cc1)[C@@H]2COC(=O)NC[3H]	855472
CC(C)(C)c1ccc(CCN2CCCCN3[C@H](C2)[C@H](c2ccc(-c4cc(F)cc(C(F)(F)F)c4)cc2)[C@@H]3COC(=O)NC[3H])cc1	855473
COc1cc(F)c(F)cc1-c1ccc([C@H]2[C@H]3CN(CCc4ccc(C(C)(C)C)cc4)CCCCN3[C@H]2COC(=O)NC[3H])cc1	855474
COC(=O)c1cc(Cl)cc(-c2ccc([C@H]3[C@H]4CN(CCc5ccc(C(C)(C)C)cc5)CCCCN4[C@H]3COC(=O)NC[3H])cc2)c1	855475
CC(C)(C)c1ccc(CCN2CCCCN3[C@H](C2)[C@H](c2ccc(-c4cccc(O)c4F)cc2)[C@@H]3COC(=O)NC[3H])cc1	855476
COC(=O)c1ccc(-c2ccc([C@H]3[C@H]4CN(CCc5ccc(C(C)(C)C)cc5)CCCCN4[C@H]3COC(=O)NC[3H])cc2)o1	855477
COC(=O)c1ccc(-c2ccc([C@H]3[C@H]4CN(CCc5ccc(C(C)(C)C)cc5)CCCCN4[C@H]3COC(=O)NC[3H])cc2)cc1F	855478
CC(C)(C)c1ccc(CCN2CCCCN3[C@H](C2)[C@H](c2ccc(-c4cnc5occc5c4)cc2)[C@@H]3COC(=O)NC[3H])cc1	855479
CC(C)(C)c1ccc(CCN2CCCCN3[C@H](C2)[C@H](c2ccc(-c4cccc5ccccc45)cc2)[C@@H]3COC(=O)NC[3H])cc1	855480
CC(C)(C)c1ccc(CCN2CCCCN3[C@H](C2)[C@H](c2ccc(-c4ccc(F)c(Cl)c4)cc2)[C@@H]3COC(=O)NC[3H])cc1	855481
CC(C)(C)c1ccc(CCN2CCCCN3[C@H](C2)[C@H](c2ccc(-c4ccc5c(c4)CCOC5)cc2)[C@@H]3COC(=O)NC[3H])cc1	855482
COC(=O)Cc1ccc(-c2ccc([C@H]3[C@H]4CN(CCc5ccc(C(C)(C)C)cc5)CCCCN4[C@H]3COC(=O)NC[3H])cc2)cc1	855483
CC(C)(C)c1ccc(CCN2CCCCN3[C@H](C2)[C@H](c2ccc(-c4cccc(C(C)(C)C)c4)cc2)[C@@H]3COC(=O)NC[3H])cc1	855484
CC(C)(C)c1ccc(CCN2CCCCN3[C@H](C2)[C@H](c2ccc(-c4cccc(F)c4)cc2)[C@@H]3COC(=O)NC[3H])cc1	855485
CC(C)(C)c1ccc(CCN2CCCCN3[C@H](C2)[C@H](c2ccc(-c4ccc5c(c4)OCO5)cc2)[C@@H]3COC(=O)NC[3H])cc1	855486
Cc1cccc(-c2ccc([C@H]3[C@H]4CN(CCc5ccc(C(C)(C)C)cc5)CCCCN4[C@H]3COC(=O)NC[3H])cc2)c1	855487
Cc1cc(Cl)ccc1-c1ccc([C@H]2[C@H]3CN(CCc4ccc(C(C)(C)C)cc4)CCCCN3[C@H]2COC(=O)NC[3H])cc1	855488
CC(C)(C)c1ccc(CCN2CCCCN3[C@H](C2)[C@H](c2ccc(-c4ccc(Cl)cc4)cc2)[C@@H]3COC(=O)NC[3H])cc1	855489
CC(C)(C)c1ccc(CCN2CCCCN3[C@H](C2)[C@H](c2ccc(-c4ccc(-c5ccccc5)cc4)cc2)[C@@H]3COC(=O)NC[3H])cc1	855490
CC(C)(C)c1ccc(CCN2CCCCN3[C@H](C2)[C@H](c2ccc(-c4cccc(-c5ccccc5)c4)cc2)[C@@H]3COC(=O)NC[3H])cc1	855491
CC(C)(C)c1ccc(CCN2CCCCN3[C@H](C2)[C@H](c2ccc(-c4ccc5c(c4)CCC(=O)N5)cc2)[C@@H]3COC(=O)NC[3H])cc1	855492
Cc1ccc(C(=O)O)cc1-c1ccc([C@H]2[C@H]3CN(CCc4ccc(C(C)(C)C)cc4)CCCCN3[C@H]2COC(=O)NC[3H])cc1	855493
CC(C)(C)c1ccc(CCN2CCCCN3[C@H](C2)[C@H](c2ccc(-c4cnn(C(C)(C)C)c4)cc2)[C@@H]3COC(=O)NC[3H])cc1	855494
CC(C)(C)c1ccc(CCN2CCCCN3[C@H](C2)[C@H](c2ccc(-c4ccc(F)c(C(F)(F)F)c4)cc2)[C@@H]3COC(=O)NC[3H])cc1	855495
CC(C)(C)c1ccc(CCN2CCCCN3[C@H](C2)[C@H](c2ccc(-c4ccc(C(=O)O)c(Cl)c4)cc2)[C@@H]3COC(=O)NC[3H])cc1	855496
CONC(=O)c1ccc(-c2ccc([C@H]3[C@H]4CN(CCc5ccc(C(C)(C)C)cc5)CCCCN4[C@H]3COC(=O)NC[3H])cc2)cc1	855497
CC(C)(C)c1ccc(CCN2CCCCN3[C@H](C2)[C@H](c2ccc(-c4cccc(S(N)(=O)=O)c4)cc2)[C@@H]3COC(=O)NC[3H])cc1	855498
CC(C)(C)c1ccc(CCN2CCCCN3[C@H](C2)[C@H](c2ccc(-c4cnc(N)nc4)cc2)[C@@H]3COC(=O)NC[3H])cc1	855499
CCOc1cccc(-c2ccc([C@H]3[C@H]4CN(CCc5ccc(C(C)(C)C)cc5)CCCCN4[C@H]3COC(=O)NC[3H])cc2)c1	855500
COc1cccc2cc(-c3ccc([C@H]4[C@H]5CN(CCc6ccc(C(C)(C)C)cc6)CCCCN5[C@H]4COC(=O)NC[3H])cc3)oc12	855501
CC(C)(C)c1ccc(CCN2CCCCN3[C@H](C2)[C@H](c2ccc(-c4cccc5c4OCCO5)cc2)[C@@H]3COC(=O)NC[3H])cc1	855502
COc1cc(C(=O)O)ccc1-c1ccc([C@H]2[C@H]3CN(Cc4ccc(C(C)(C)C#N)cc4)CCCCN3[C@H]2COC(=O)NC[3H])cc1	855503
CN(C)Cc1cc(-c2ccc([C@H]3[C@H]4CN(Cc5ccc(C(C)(C)C#N)cc5)CCCCN4[C@H]3COC(=O)NC[3H])cc2)ccc1F	855504
Cc1ccc(-c2ccc([C@H]3[C@H]4CN(Cc5ccc(C(C)(C)C#N)cc5)CCCCN4[C@H]3COC(=O)NC[3H])cc2)c(Cl)c1	855505
CC(=O)c1ccc(-c2ccc([C@H]3[C@H]4CN(Cc5ccc(C(C)(C)C#N)cc5)CCCCN4[C@H]3COC(=O)NC[3H])cc2)cc1	855506
COC(=O)c1cc(F)cc(-c2ccc([C@H]3[C@H]4CN(Cc5ccc(C(C)(C)C#N)cc5)CCCCN4[C@H]3COC(=O)NC[3H])cc2)c1	855507
CC(C)(C#N)c1ccc(CN2CCCCN3[C@H](C2)[C@H](c2ccc(-c4ccc5c(c4)CCC5)cc2)[C@@H]3COC(=O)NC[3H])cc1	855508
CNC(=O)Nc1ccc(-c2ccc([C@H]3[C@H]4CN(Cc5ccc(C(C)(C)C#N)cc5)CCCCN4[C@H]3COC(=O)NC[3H])cc2)cc1	855509
COc1c(C)cc(-c2ccc([C@H]3[C@H]4CN(Cc5ccc(C(C)(C)C#N)cc5)CCCCN4[C@H]3COC(=O)NC[3H])cc2)cc1C	855510
CC(C)(C#N)c1ccc(CN2CCCCN3[C@H](C2)[C@H](c2ccc(-c4cccc(CCC(=O)O)c4)cc2)[C@@H]3COC(=O)NC[3H])cc1	855511
COc1cc(-c2ccc([C@H]3[C@H]4CN(Cc5ccc(C(C)(C)C#N)cc5)CCCCN4[C@H]3COC(=O)NC[3H])cc2)ccc1C	855512
CC(C)(C#N)c1ccc(CN2CCCCN3[C@H](C2)[C@H](c2ccc(-c4cccc5ccoc45)cc2)[C@@H]3COC(=O)NC[3H])cc1	855513
CC(C)(C#N)c1ccc(CN2CCCCN3[C@H](C2)[C@H](c2ccc(-c4ccccc4CO)cc2)[C@@H]3COC(=O)NC[3H])cc1	855514
Cc1cc(-c2ccc([C@H]3[C@H]4CN(Cc5ccc(C(C)(C)C#N)cc5)CCCCN4[C@H]3COC(=O)NC[3H])cc2)ccc1F	855515
Cc1nc2ccc(-c3ccc([C@H]4[C@H]5CN(Cc6ccc(C(C)(C)C#N)cc6)CCCCN5[C@H]4COC(=O)NC[3H])cc3)cc2o1	855516
CC(C)(C#N)c1ccc(CN2CCCCN3[C@H](C2)[C@H](c2ccc(-c4ccc(Oc5ccccc5)cc4)cc2)[C@@H]3COC(=O)NC[3H])cc1	855517
Cc1cc2cc(-c3ccc([C@H]4[C@H]5CN(Cc6ccc(C(C)(C)C#N)cc6)CCCCN5[C@H]4COC(=O)NC[3H])cc3)ccc2[nH]1	855518
COc1ccc(C#N)cc1-c1ccc([C@H]2[C@H]3CN(Cc4ccc(C(C)(C)C#N)cc4)CCCCN3[C@H]2COC(=O)NC[3H])cc1	855519
COc1ncc(Cl)cc1-c1ccc([C@H]2[C@H]3CN(Cc4ccc(C(C)(C)C#N)cc4)CCCCN3[C@H]2COC(=O)NC[3H])cc1	855520
CC(C)(C#N)c1ccc(CN2CCCCN3[C@H](C2)[C@H](c2ccc(-c4ccc5c(c4)CCCO5)cc2)[C@@H]3COC(=O)NC[3H])cc1	855521
CCCNC(=O)c1cccc(-c2ccc([C@H]3[C@H]4CN(Cc5ccc(C(C)(C)C#N)cc5)CCCCN4[C@H]3COC(=O)NC[3H])cc2)c1	855522
Cc1ccc(C(N)=O)cc1-c1ccc([C@H]2[C@H]3CN(Cc4ccc(C(C)(C)C#N)cc4)CCCCN3[C@H]2COC(=O)NC[3H])cc1	855523
CC(C)(C#N)c1ccc(CN2CCCCN3[C@H](C2)[C@H](c2ccc(-c4cccc(O)c4)cc2)[C@@H]3COC(=O)NC[3H])cc1	855524
COc1ccc(-c2ccc([C@H]3[C@H]4CN(Cc5ccc(C(C)(C)C#N)cc5)CCCCN4[C@H]3COC(=O)NC[3H])cc2)cc1C(=O)O	855525
COc1cc(CO)ccc1-c1ccc([C@H]2[C@H]3CN(Cc4ccc(C(C)(C)C#N)cc4)CCCCN3[C@H]2COC(=O)NC[3H])cc1	855526
CC(C)(C#N)c1ccc(CN2CCCCN3[C@H](C2)[C@H](c2ccc(-c4ccc5ccc(=O)[nH]c5c4)cc2)[C@@H]3COC(=O)NC[3H])cc1	855527
CN(C)CCc1ccc(-c2ccc([C@H]3[C@H]4CN(Cc5ccc(C(C)(C)C#N)cc5)CCCCN4[C@H]3COC(=O)NC[3H])cc2)cc1	855528
CC(C)(C#N)c1ccc(CN2CCCCN3[C@H](C2)[C@H](c2ccc(-c4ccc(C(N)=O)cc4)cc2)[C@@H]3COC(=O)NC[3H])cc1	855529
CC(C)(C#N)c1ccc(CN2CCCCN3[C@H](C2)[C@H](c2ccc(-c4cccc(CN)c4)cc2)[C@@H]3COC(=O)NC[3H])cc1	855530
CN(C)c1cc(-c2ccc([C@H]3[C@H]4CN(Cc5ccc(C(C)(C)C#N)cc5)CCCCN4[C@H]3COC(=O)NC[3H])cc2)ccn1	855531
CC(C)(C)OCc1ccc(-c2ccc([C@H]3[C@H]4CN(Cc5ccc(C(C)(C)C#N)cc5)CCCCN4[C@H]3COC(=O)NC[3H])cc2)cc1	855532
COc1cccc(-c2ccc([C@H]3[C@H]4CN(Cc5cnn[nH]5)CCCCN4[C@H]3COC(=O)NC[3H])cc2)c1OC	855533
O=C(NC[3H])OC[C@H]1[C@@H](c2ccc(-c3ccc(C(F)(F)F)cc3)cc2)[C@H]2CN(Cc3cnn[nH]3)CCCCN21	855534
CCN(CC)Cc1ccc(-c2ccc([C@H]3[C@H]4CN(Cc5cnn[nH]5)CCCCN4[C@H]3COC(=O)NC[3H])cc2)cc1	855535
CCc1cccc(-c2ccc([C@H]3[C@H]4CN(Cc5cnn[nH]5)CCCCN4[C@H]3COC(=O)NC[3H])cc2)c1	855536
CCn1ccc(-c2ccc([C@H]3[C@H]4CN(Cc5cnn[nH]5)CCCCN4[C@H]3COC(=O)NC[3H])cc2)n1	855537
O=C(NC[3H])OC[C@H]1[C@@H](c2ccc(-c3cccc(Oc4ccccc4)c3)cc2)[C@H]2CN(Cc3cnn[nH]3)CCCCN21	855538
O=C(NC[3H])OC[C@H]1[C@@H](c2ccc(-c3cccc4c3OCC4)cc2)[C@H]2CN(Cc3cnn[nH]3)CCCCN21	855539
C[C@H](O)c1ccc(-c2ccc([C@H]3[C@H]4CN(Cc5cnn[nH]5)CCCCN4[C@H]3COC(=O)NC[3H])cc2)cc1	855540
Nc1cc(-c2ccc([C@H]3[C@H]4CN(Cc5cnn[nH]5)CCCCN4[C@H]3COC(=O)NC[3H])cc2)ccc1F	855541
COc1ccc(C)cc1-c1ccc([C@H]2[C@H]3CN(Cc4cnn[nH]4)CCCCN3[C@H]2COC(=O)NC[3H])cc1	855542
CCOc1cc(F)ccc1-c1ccc([C@H]2[C@H]3CN(Cc4cnn[nH]4)CCCCN3[C@H]2COC(=O)NC[3H])cc1	855543
C[C@@H]1Cc2cc(-c3ccc([C@H]4[C@H]5CN(Cc6cnn[nH]6)CCCCN5[C@H]4COC(=O)NC[3H])cc3)ccc2O1	855544
Cn1c(=O)[nH]c2ccc(-c3ccc([C@H]4[C@H]5CN(Cc6cnn[nH]6)CCCCN5[C@H]4COC(=O)NC[3H])cc3)cc21	855545
CCOc1ccc(-c2ccc([C@H]3[C@H]4CN(Cc5cnn[nH]5)CCCCN4[C@H]3COC(=O)NC[3H])cc2)cc1C	855546
Cc1ccc(Cl)cc1-c1ccc([C@H]2[C@H]3CN(Cc4cnn[nH]4)CCCCN3[C@H]2COC(=O)NC[3H])cc1	855547
CCCOc1cccc(-c2ccc([C@H]3[C@H]4CN(Cc5cnn[nH]5)CCCCN4[C@H]3COC(=O)NC[3H])cc2)c1	855548
COc1ccc(-c2ccc([C@H]3[C@H]4CN(Cc5cnn[nH]5)CCCCN4[C@H]3COC(=O)NC[3H])cc2)cc1C	855549
O=C(NC[3H])OC[C@H]1[C@@H](c2ccc(-c3cccc4c3CNC4=O)cc2)[C@H]2CN(Cc3cnn[nH]3)CCCCN21	855550
CCOc1ccccc1-c1ccc([C@H]2[C@H]3CN(Cc4cnn[nH]4)CCCCN3[C@H]2COC(=O)NC[3H])cc1	855551
CC(C)NC(=O)c1cccc(-c2ccc([C@H]3[C@H]4CN(Cc5cnn[nH]5)CCCCN4[C@H]3COC(=O)NC[3H])cc2)c1	855552
COC(=O)c1cccc(-c2ccc([C@H]3[C@H]4CN(Cc5cnn[nH]5)CCCCN4[C@H]3COC(=O)NC[3H])cc2)c1F	855553
Cc1c(Cl)cccc1-c1ccc([C@H]2[C@H]3CN(Cc4cnn[nH]4)CCCCN3[C@H]2COC(=O)NC[3H])cc1	855554
CS(=O)(=O)c1ccc(-c2ccc([C@H]3[C@H]4CN(Cc5cnn[nH]5)CCCCN4[C@H]3COC(=O)NC[3H])cc2)cc1	855555
Cc1ccc(F)cc1-c1ccc([C@H]2[C@H]3CN(Cc4cnn[nH]4)CCCCN3[C@H]2COC(=O)NC[3H])cc1	855556
CC(C)(C)[C@H]1CC=C(c2ccc([C@H]3[C@H]4CN(Cc5cnn[nH]5)CCCCN4[C@H]3COC(=O)NC[3H])cc2)CC1	855557
Cc1ccc2cc(-c3ccc([C@H]4[C@H]5CN(Cc6cnn[nH]6)CCCCN5[C@H]4COC(=O)NC[3H])cc3)ccc2n1	855558
O=C(NC[3H])OC[C@H]1[C@@H](c2ccc(-c3ccc(Cl)c(C(=O)O)c3)cc2)[C@H]2CN(Cc3cnn[nH]3)CCCCN21	855559
O=C(NC[3H])OC[C@H]1[C@@H](c2ccc(-c3ccc4c(c3)COC(=O)N4)cc2)[C@H]2CN(Cc3cnn[nH]3)CCCCN21	855560
CCOC(=O)c1cccc(-c2ccc([C@H]3[C@H]4CN(Cc5cnn[nH]5)CCCCN4[C@H]3COC(=O)NC[3H])cc2)c1	855561
O=C(NC[3H])OC[C@H]1[C@@H](c2ccc(-c3cccc(CO)c3)cc2)[C@H]2CN(Cc3cnn[nH]3)CCCCN21	855562
O=C(NC[3H])OC[C@H]1[C@@H](c2ccc(-c3cccc(C(=O)O)c3F)cc2)[C@H]2CN(Cc3cnn[nH]3)CCCCN21	855563
CCOC(=O)c1cc2c(c(-c3ccc(-c4ccc(OC)c(Cl)c4)cc3)n1)[C@@H](CCOC(=O)NC[3H])N(S(=O)(=O)c1nnc[nH]1)C2	855564
CCOC(=O)c1cc2c(c(-c3ccc(-c4ccc(C)cc4)cc3)n1)[C@@H](CCOC(=O)NC[3H])N(S(=O)(=O)c1nnc[nH]1)C2	855565
CCOC(=O)c1cc2c(c(-c3ccc(Br)cc3)n1)[C@@H](CCOC(=O)NC[3H])N(S(=O)(=O)c1nnc[nH]1)C2	855566
CCOC(=O)c1cc2c(c(-c3ccc(-c4cccc(Cl)c4)cc3)n1)[C@@H](CCOC(=O)NC[3H])N(S(=O)(=O)c1nnc[nH]1)C2	855567
CCCOc1ccc(-c2ccc(-c3nc(C(=O)OCC)cc4c3[C@@H](CCOC(=O)NC[3H])N(S(=O)(=O)c3nnc[nH]3)C4)cc2)cc1Cl	855568
CCOC(=O)c1cc2c(c(-c3ccc(-c4cc(C)cc(C)c4)cc3)n1)[C@@H](CCOC(=O)NC[3H])N(S(=O)(=O)c1nnc[nH]1)C2	855569
CCOC(=O)c1cc2c(c(-c3ccc(-c4ccc5cc(OC)ccc5c4)cc3)n1)[C@@H](CCOC(=O)NC[3H])N(S(=O)(=O)c1nnc[nH]1)C2	855570
CCOC(=O)c1cc2c(c(-c3ccc(-c4cc(OC)c(OC)c(OC)c4)cc3)n1)[C@@H](CCOC(=O)NC[3H])N(S(=O)(=O)c1nnc[nH]1)C2	855571
CCOC(=O)c1cc2c(c(-c3ccc(-c4cccc(OC)c4OC)cc3)n1)[C@@H](CCOC(=O)NC[3H])N(S(=O)(=O)c1nnc[nH]1)C2	855572
CCOC(=O)c1cc2c(c(-c3ccc(-c4ccc(C(F)(F)F)cc4)cc3)n1)[C@@H](CCOC(=O)NC[3H])N(S(=O)(=O)c1nnc[nH]1)C2	855573
CCOC(=O)c1cc2c(c(-c3ccc(-c4ccc(CN(CC)CC)cc4)cc3)n1)[C@@H](CCOC(=O)NC[3H])N(S(=O)(=O)c1nnc[nH]1)C2	855574
CCOC(=O)c1cc2c(c(-c3ccc(-c4cccc(CC)c4)cc3)n1)[C@@H](CCOC(=O)NC[3H])N(S(=O)(=O)c1nnc[nH]1)C2	855575
CCOC(=O)c1cc2c(c(-c3ccc(-c4ccn(CC)n4)cc3)n1)[C@@H](CCOC(=O)NC[3H])N(S(=O)(=O)c1nnc[nH]1)C2	855576
CCOC(=O)c1cc2c(c(-c3ccc(-c4cccc(Oc5ccccc5)c4)cc3)n1)[C@@H](CCOC(=O)NC[3H])N(S(=O)(=O)c1nnc[nH]1)C2	855577
CCOC(=O)c1cc2c(c(-c3ccc(-c4cccc5c4OCC5)cc3)n1)[C@@H](CCOC(=O)NC[3H])N(S(=O)(=O)c1nnc[nH]1)C2	855578
CCOC(=O)c1cc2c(c(-c3ccc(-c4ccc([C@H](C)O)cc4)cc3)n1)[C@@H](CCOC(=O)NC[3H])N(S(=O)(=O)c1nnc[nH]1)C2	855579
CCOC(=O)c1cc2c(c(-c3ccc(-c4ccc(F)c(N)c4)cc3)n1)[C@@H](CCOC(=O)NC[3H])N(S(=O)(=O)c1nnc[nH]1)C2	855580
CCOC(=O)c1cc2c(c(-c3ccc(-c4cc(C)ccc4OC)cc3)n1)[C@@H](CCOC(=O)NC[3H])N(S(=O)(=O)c1nnc[nH]1)C2	855581
CCOC(=O)c1cc2c(c(-c3ccc(-c4ccc(F)cc4OCC)cc3)n1)[C@@H](CCOC(=O)NC[3H])N(S(=O)(=O)c1nnc[nH]1)C2	855582
CCOC(=O)c1cc2c(c(-c3ccc(-c4ccc5c(c4)C[C@@H](C)O5)cc3)n1)[C@@H](CCOC(=O)NC[3H])N(S(=O)(=O)c1nnc[nH]1)C2	855583
CCOC(=O)c1cc2c(c(-c3ccc(-c4ccc5[nH]c(=O)n(C)c5c4)cc3)n1)[C@@H](CCOC(=O)NC[3H])N(S(=O)(=O)c1nnc[nH]1)C2	855584
CCOC(=O)c1cc2c(c(-c3ccc(-c4ccc(OCC)c(C)c4)cc3)n1)[C@@H](CCOC(=O)NC[3H])N(S(=O)(=O)c1nnc[nH]1)C2	855585
CCCOc1cccc(-c2ccc(-c3nc(C(=O)OCC)cc4c3[C@@H](CCOC(=O)NC[3H])N(S(=O)(=O)c3nnc[nH]3)C4)cc2)c1	855586
CCOC(=O)c1cc2c(c(-c3ccc(-c4ccc(OC)c(C)c4)cc3)n1)[C@@H](CCOC(=O)NC[3H])N(S(=O)(=O)c1nnc[nH]1)C2	855587
CCOC(=O)c1cc2c(c(-c3ccc(-c4cccc5c4CNC5=O)cc3)n1)[C@@H](CCOC(=O)NC[3H])N(S(=O)(=O)c1nnc[nH]1)C2	855588
CCOC(=O)c1cc2c(c(-c3ccc(-c4ccccc4OCC)cc3)n1)[C@@H](CCOC(=O)NC[3H])N(S(=O)(=O)c1nnc[nH]1)C2	855589
CCOC(=O)c1cc2c(c(-c3ccc(-c4cccc(C(=O)NC(C)C)c4)cc3)n1)[C@@H](CCOC(=O)NC[3H])N(S(=O)(=O)c1nnc[nH]1)C2	855590
CCOC(=O)c1cc2c(c(-c3ccc(-c4cccc(C(=O)OC)c4F)cc3)n1)[C@@H](CCOC(=O)NC[3H])N(S(=O)(=O)c1nnc[nH]1)C2	855591
CCOC(=O)c1cc2c(c(-c3ccc(-c4cccc(Cl)c4C)cc3)n1)[C@@H](CCOC(=O)NC[3H])N(S(=O)(=O)c1nnc[nH]1)C2	855592
CCOC(=O)c1cc2c(c(-c3ccc(-c4ccc5c(c4)CCC(=O)N5)cc3)n1)[C@@H](CCOC(=O)NC[3H])N(S(=O)(=O)c1ccc([N+](=O)[O-])cc1Cl)C2	855593
CCOC(=O)c1cc2c(c(-c3ccc(-c4cc(C(=O)O)ccc4C)cc3)n1)[C@@H](CCOC(=O)NC[3H])N(S(=O)(=O)c1ccc([N+](=O)[O-])cc1Cl)C2	855594
CCOC(=O)c1cc2c(c(-c3ccc(-c4cnn(C(C)(C)C)c4)cc3)n1)[C@@H](CCOC(=O)NC[3H])N(S(=O)(=O)c1ccc([N+](=O)[O-])cc1Cl)C2	855595
CCOC(=O)c1cc2c(c(-c3ccc(-c4ccc(F)c(C(F)(F)F)c4)cc3)n1)[C@@H](CCOC(=O)NC[3H])N(S(=O)(=O)c1ccc([N+](=O)[O-])cc1Cl)C2	855596
CCOC(=O)c1cc2c(c(-c3ccc(-c4ccc(C(=O)O)c(Cl)c4)cc3)n1)[C@@H](CCOC(=O)NC[3H])N(S(=O)(=O)c1ccc([N+](=O)[O-])cc1Cl)C2	855597
CCOC(=O)c1cc2c(c(-c3ccc(-c4ccc(C(=O)NOC)cc4)cc3)n1)[C@@H](CCOC(=O)NC[3H])N(S(=O)(=O)c1ccc([N+](=O)[O-])cc1Cl)C2	855598
CCOC(=O)c1cc2c(c(-c3ccc(-c4cccc(S(N)(=O)=O)c4)cc3)n1)[C@@H](CCOC(=O)NC[3H])N(S(=O)(=O)c1ccc([N+](=O)[O-])cc1Cl)C2	855599
CCOC(=O)c1cc2c(c(-c3ccc(-c4cnc(N)nc4)cc3)n1)[C@@H](CCOC(=O)NC[3H])N(S(=O)(=O)c1ccc([N+](=O)[O-])cc1Cl)C2	855600
CCOC(=O)c1cc2c(c(-c3ccc(-c4cccc(OCC)c4)cc3)n1)[C@@H](CCOC(=O)NC[3H])N(S(=O)(=O)c1ccc([N+](=O)[O-])cc1Cl)C2	855601
CCOC(=O)c1cc2c(c(-c3ccc(-c4cc5cccc(OC)c5o4)cc3)n1)[C@@H](CCOC(=O)NC[3H])N(S(=O)(=O)c1ccc([N+](=O)[O-])cc1Cl)C2	855602
CCOC(=O)c1cc2c(c(-c3ccc(-c4cccc5c4OCCO5)cc3)n1)[C@@H](CCOC(=O)NC[3H])N(S(=O)(=O)c1ccc([N+](=O)[O-])cc1Cl)C2	855603
CCOC(=O)c1cc2c(c(-c3ccc(-c4cccc(CC(=O)O)c4)cc3)n1)[C@@H](CCOC(=O)NC[3H])N(S(=O)(=O)c1ccc([N+](=O)[O-])cc1Cl)C2	855604
CCOC(=O)c1cc2c(c(-c3ccc(-c4cc(F)cc(OC)c4)cc3)n1)[C@@H](CCOC(=O)NC[3H])N(S(=O)(=O)c1ccc([N+](=O)[O-])cc1Cl)C2	855605
CCOC(=O)c1cc2c(c(-c3ccc(-c4ccc(OC(C)C)c(F)c4)cc3)n1)[C@@H](CCOC(=O)NC[3H])N(S(=O)(=O)c1ccc([N+](=O)[O-])cc1Cl)C2	855606
CCOC(=O)c1cc2c(c(-c3ccc(-c4ccc(OC)nc4)cc3)n1)[C@@H](CCOC(=O)NC[3H])N(S(=O)(=O)c1ccc([N+](=O)[O-])cc1Cl)C2	855607
CCOC(=O)c1cc2c(c(-c3ccc(-c4ccc(C(=O)OCC)c(F)c4)cc3)n1)[C@@H](CCOC(=O)NC[3H])N(S(=O)(=O)c1ccc([N+](=O)[O-])cc1Cl)C2	855608
CCOC(=O)c1cc2c(c(-c3ccc(-c4cccc5c4CCO5)cc3)n1)[C@@H](CCOC(=O)NC[3H])N(S(=O)(=O)c1ccc([N+](=O)[O-])cc1Cl)C2	855609
CCNC(=O)c1cccc(-c2ccc(-c3nc(C(=O)OCC)cc4c3[C@@H](CCOC(=O)NC[3H])N(S(=O)(=O)c3ccc([N+](=O)[O-])cc3Cl)C4)cc2)c1	855610
CCOC(=O)c1cc2c(c(-c3ccc(-c4cccc(CCC(=O)OC)c4)cc3)n1)[C@@H](CCOC(=O)NC[3H])N(S(=O)(=O)c1ccc([N+](=O)[O-])cc1Cl)C2	855611
CCOC(=O)c1cc2c(c(-c3ccc(-c4ccc5ccc(O)cc5c4)cc3)n1)[C@@H](CCOC(=O)NC[3H])N(S(=O)(=O)c1ccc([N+](=O)[O-])cc1Cl)C2	855612
CCOC(=O)c1cc2c(c(-c3ccc(-c4cccc(C(=O)OC)c4)cc3)n1)[C@@H](CCOC(=O)NC[3H])N(S(=O)(=O)c1ccc([N+](=O)[O-])cc1Cl)C2	855613
CCOC(=O)c1cc2c(c(-c3ccc(-c4ccc(Cl)c(N)c4)cc3)n1)[C@@H](CCOC(=O)NC[3H])N(S(=O)(=O)c1ccc([N+](=O)[O-])cc1Cl)C2	855614
CCOC(=O)c1cc2c(c(-c3ccc(-c4cnc5ccnn5c4)cc3)n1)[C@@H](CCOC(=O)NC[3H])N(S(=O)(=O)c1ccc([N+](=O)[O-])cc1Cl)C2	855615
CCOC(=O)c1cc2c(c(-c3ccc(-c4cnc(OC)nc4)cc3)n1)[C@@H](CCOC(=O)NC[3H])N(S(=O)(=O)c1ccc([N+](=O)[O-])cc1Cl)C2	855616
CCOC(=O)c1cc2c(c(-c3ccc(-c4cc(OC)cc(C(=O)O)c4)cc3)n1)[C@@H](CCOC(=O)NC[3H])N(S(=O)(=O)c1ccc([N+](=O)[O-])cc1Cl)C2	855617
CCOC(=O)c1cc2c(c(-c3ccc(-c4ccc(C(=O)O)cc4F)cc3)n1)[C@@H](CCOC(=O)NC[3H])N(S(=O)(=O)c1ccc([N+](=O)[O-])cc1Cl)C2	855618
CCOC(=O)c1cc2c(c(-c3ccc(-c4ccc(OC)c(OC(C)C)c4)cc3)n1)[C@@H](CCOC(=O)NC[3H])N(S(=O)(=O)c1ccc([N+](=O)[O-])cc1Cl)C2	855619
CCOC(=O)c1cc2c(c(-c3ccc(-c4ccc(Cl)c(C)c4)cc3)n1)[C@@H](CCOC(=O)NC[3H])N(S(=O)(=O)c1ccc([N+](=O)[O-])cc1Cl)C2	855620
CCOC(=O)c1cc2c(c(-c3ccc(-c4ccc(C#N)c(F)c4)cc3)n1)[C@@H](CCOC(=O)NC[3H])N(Cc1ccc(OC)c(OCC)c1)C2	855621
CCOC(=O)c1cc2c(c(-c3ccc(-c4cc(C(C)C)ccc4OC)cc3)n1)[C@@H](CCOC(=O)NC[3H])N(Cc1ccc(OC)c(OCC)c1)C2	855622
CCOC(=O)c1cc2c(c(-c3ccc(-c4cccc(OC(F)(F)F)c4)cc3)n1)[C@@H](CCOC(=O)NC[3H])N(Cc1ccc(OC)c(OCC)c1)C2	855623
CCOC(=O)c1cc2c(c(-c3ccc(-c4cc(Cl)ccc4OC)cc3)n1)[C@@H](CCOC(=O)NC[3H])N(Cc1ccc(OC)c(OCC)c1)C2	855624
CCOC(=O)c1cc2c(c(-c3ccc(-c4cc(CO)ccc4Cl)cc3)n1)[C@@H](CCOC(=O)NC[3H])N(Cc1ccc(OC)c(OCC)c1)C2	855625
CCOC(=O)c1cc2c(c(-c3ccc(-c4cc(F)ccc4OC(C)C)cc3)n1)[C@@H](CCOC(=O)NC[3H])N(Cc1ccc(OC)c(OCC)c1)C2	855626
CCOC(=O)c1cc2c(c(-c3ccc(-c4ccc(OC(F)(F)F)cc4)cc3)n1)[C@@H](CCOC(=O)NC[3H])N(Cc1ccc(OC)c(OCC)c1)C2	855627
CCOC(=O)c1cc2c(c(-c3ccc(-c4cnc(OC)c(Cl)c4)cc3)n1)[C@@H](CCOC(=O)NC[3H])N(Cc1ccc(OC)c(OCC)c1)C2	855628
CCOC(=O)c1cc2c(c(-c3ccc(-c4ccc(C(=O)O)cc4OC)cc3)n1)[C@@H](CCOC(=O)NC[3H])N(Cc1ccc(OC)c(OCC)c1)C2	855629
CCOC(=O)c1cc2c(c(-c3ccc(-c4ccc(F)c(CN(C)C)c4)cc3)n1)[C@@H](CCOC(=O)NC[3H])N(Cc1ccc(OC)c(OCC)c1)C2	855630
CCOC(=O)c1cc2c(c(-c3ccc(-c4ccc(C)cc4Cl)cc3)n1)[C@@H](CCOC(=O)NC[3H])N(Cc1ccc(OC)c(OCC)c1)C2	855631
CCOC(=O)c1cc2c(c(-c3ccc(-c4ccc(C(C)=O)cc4)cc3)n1)[C@@H](CCOC(=O)NC[3H])N(Cc1ccc(OC)c(OCC)c1)C2	855632
CCOC(=O)c1cc2c(c(-c3ccc(-c4cc(F)cc(C(=O)OC)c4)cc3)n1)[C@@H](CCOC(=O)NC[3H])N(Cc1ccc(OC)c(OCC)c1)C2	855633
CCOC(=O)c1cc2c(c(-c3ccc(-c4ccc5c(c4)CCC5)cc3)n1)[C@@H](CCOC(=O)NC[3H])N(Cc1ccc(OC)c(OCC)c1)C2	855634
CCOC(=O)c1cc2c(c(-c3ccc(-c4ccc(NC(=O)NC)cc4)cc3)n1)[C@@H](CCOC(=O)NC[3H])N(Cc1ccc(OC)c(OCC)c1)C2	855635
CCOC(=O)c1cc2c(c(-c3ccc(-c4cc(C)c(OC)c(C)c4)cc3)n1)[C@@H](CCOC(=O)NC[3H])N(Cc1ccc(OC)c(OCC)c1)C2	855636
CCOC(=O)c1cc2c(c(-c3ccc(-c4cccc(CCC(=O)O)c4)cc3)n1)[C@@H](CCOC(=O)NC[3H])N(Cc1ccc(OC)c(OCC)c1)C2	855637
CCOC(=O)c1cc2c(c(-c3ccc(-c4ccc(C)c(OC)c4)cc3)n1)[C@@H](CCOC(=O)NC[3H])N(Cc1ccc(OC)c(OCC)c1)C2	855638
CCOC(=O)c1cc2c(c(-c3ccc(-c4cccc5ccoc45)cc3)n1)[C@@H](CCOC(=O)NC[3H])N(Cc1ccc(OC)c(OCC)c1)C2	855639
CCOC(=O)c1cc2c(c(-c3ccc(-c4ccccc4CO)cc3)n1)[C@@H](CCOC(=O)NC[3H])N(Cc1ccc(OC)c(OCC)c1)C2	855640
CCOC(=O)c1cc2c(c(-c3ccc(-c4ccc(F)c(C)c4)cc3)n1)[C@@H](CCOC(=O)NC[3H])N(Cc1ccc(OC)c(OCC)c1)C2	855641
CCOC(=O)c1cc2c(c(-c3ccc(-c4ccc5nc(C)oc5c4)cc3)n1)[C@@H](CCOC(=O)NC[3H])N(Cc1ccc(OC)c(OCC)c1)C2	855642
CCOC(=O)c1cc2c(c(-c3ccc(-c4ccc(Oc5ccccc5)cc4)cc3)n1)[C@@H](CCOC(=O)NC[3H])N(Cc1ccc(OC)c(OCC)c1)C2	855643
CCOC(=O)c1cc2c(c(-c3ccc(-c4ccc5[nH]c(C)cc5c4)cc3)n1)[C@@H](CCOC(=O)NC[3H])N(Cc1ccc(OC)c(OCC)c1)C2	855644
CCOC(=O)c1cc2c(c(-c3ccc(-c4cc(C#N)ccc4OC)cc3)n1)[C@@H](CCOC(=O)NC[3H])N(Cc1ccc(OC)c(OCC)c1)C2	855645
CCOC(=O)c1cc2c(c(-c3ccc(-c4cc(Cl)cnc4OC)cc3)n1)[C@@H](CCOC(=O)NC[3H])N(Cc1ccc(OC)c(OCC)c1)C2	855646
CCCNC(=O)c1cccc(-c2ccc(-c3nc(C(=O)OCC)cc4c3[C@@H](CCOC(=O)NC[3H])N(Cc3ccc(OC)c(OCC)c3)C4)cc2)c1	855647
CCOC(=O)c1cc2c(c(-c3ccc(-c4cc(C(N)=O)ccc4C)cc3)n1)[C@@H](CCOC(=O)NC[3H])N(Cc1ccc(OC)c(OCC)c1)C2	855648
CCOC(=O)c1cc2c(c(-c3ccc(-c4ccc(OC)c(F)c4)cc3)n1)[C@@H](CCOC(=O)NC[3H])N(Cc1ccc(OC)c(OCC)c1)C2	855649
CCOC(=O)c1cc2c(c(-c3ccc(-c4cccc(O)c4)cc3)n1)[C@@H](CCOC(=O)NC[3H])N(Cc1ccc(OC)c(OCC)c1)C2	855650
CCOC(=O)c1cc2c(c(-c3ccc(-c4cccc(CO)c4)cc3)n1)[C@@H](CCOC(=O)NC[3H])N(Cc1cc3cc[nH]c3cn1)C2	855651
CCOC(=O)c1cc2c(c(-c3ccc(-c4cccc(C(=O)O)c4F)cc3)n1)[C@@H](CCOC(=O)NC[3H])N(Cc1cc3cc[nH]c3cn1)C2	855652
CCOC(=O)c1cc2c(c(-c3ccc(-c4cccc(C(=O)O)c4)cc3)n1)[C@@H](CCOC(=O)NC[3H])N(Cc1cc3cc[nH]c3cn1)C2	855653
CCOC(=O)c1cc2c(c(-c3ccc(-c4cnc(N(CC)CC)nc4)cc3)n1)[C@@H](CCOC(=O)NC[3H])N(Cc1cc3cc[nH]c3cn1)C2	855654
CCOC(=O)c1cc2c(c(-c3ccc(-c4ccc(C(=O)OC)cc4F)cc3)n1)[C@@H](CCOC(=O)NC[3H])N(Cc1cc3cc[nH]c3cn1)C2	855655
CCOC(=O)c1cc2c(c(-c3ccc(-c4ccc(C(=O)NC)cc4)cc3)n1)[C@@H](CCOC(=O)NC[3H])N(Cc1cc3cc[nH]c3cn1)C2	855656
CCOC(=O)c1cc2c(c(-c3ccc(-c4ccc(C5(CO)CC5)cc4)cc3)n1)[C@@H](CCOC(=O)NC[3H])N(Cc1cc3cc[nH]c3cn1)C2	855657
CCNC(=O)c1ccc(-c2ccc(-c3nc(C(=O)OCC)cc4c3[C@@H](CCOC(=O)NC[3H])N(Cc3cc5cc[nH]c5cn3)C4)cc2)cc1	855658
CCOC(=O)c1cc2c(c(-c3ccc(-c4cccc(Cl)c4F)cc3)n1)[C@@H](CCOC(=O)NC[3H])N(Cc1cc3cc[nH]c3cn1)C2	855659
CCOC(=O)c1cc2c(c(-c3ccc(-c4cnn(-c5ccncc5)c4)cc3)n1)[C@@H](CCOC(=O)NC[3H])N(Cc1cc3cc[nH]c3cn1)C2	855660
CCOC(=O)c1cc2c(c(-c3ccc(-c4ccc(O)c(C(=O)OC)c4)cc3)n1)[C@@H](CCOC(=O)NC[3H])N(Cc1cc3cc[nH]c3cn1)C2	855661
CCOC(=O)c1cc2c(c(-c3ccc(-c4ccc(C5(N)CCCC5)cc4)cc3)n1)[C@@H](CCOC(=O)NC[3H])N(Cc1cc3cc[nH]c3cn1)C2	855662
CCOC(=O)c1cc2c(c(-c3ccc(-c4cccc(C(=O)NC5CC5)c4)cc3)n1)[C@@H](CCOC(=O)NC[3H])N(Cc1cc3cc[nH]c3cn1)C2	855663
CCOC(=O)c1cc2c(c(-c3ccc(-c4ccc(C5CC(=O)C5)cc4)cc3)n1)[C@@H](CCOC(=O)NC[3H])N(Cc1cc3cc[nH]c3cn1)C2	855664
CCOC(=O)c1cc2c(c(-c3ccc(-c4ccc(Cl)c(C(=O)OC)c4)cc3)n1)[C@@H](CCOC(=O)NC[3H])N(Cc1cc3cc[nH]c3cn1)C2	855665
CCOC(=O)c1cc2c(c(-c3ccc(-c4ccc(C)c(C(=O)OC)c4)cc3)n1)[C@@H](CCOC(=O)NC[3H])N(Cc1cc3cc[nH]c3cn1)C2	855666
CCOC(=O)c1cc2c(c(-c3ccc(-c4ccc(S(N)(=O)=O)cc4)cc3)n1)[C@@H](CCOC(=O)NC[3H])N(Cc1cc3cc[nH]c3cn1)C2	855667
CCOC(=O)c1cc2c(c(-c3ccc(-c4cc(F)cc(C(F)(F)F)c4)cc3)n1)[C@@H](CCOC(=O)NC[3H])N(Cc1cc3cc[nH]c3cn1)C2	855668
CCOC(=O)c1cc2c(c(-c3ccc(-c4cc(F)c(F)cc4OC)cc3)n1)[C@@H](CCOC(=O)NC[3H])N(Cc1cc3cc[nH]c3cn1)C2	855669
CCOC(=O)c1cc2c(c(-c3ccc(-c4cccc(O)c4F)cc3)n1)[C@@H](CCOC(=O)NC[3H])N(Cc1cc3cc[nH]c3cn1)C2	855670
CCOC(=O)c1cc2c(c(-c3ccc(-c4cnc(OC)c(C)c4)cc3)n1)[C@@H](CCOC(=O)NC[3H])N(Cc1cc3cc[nH]c3cn1)C2	855671
CCOC(=O)c1cc2c(c(-c3ccc(-c4ccc(C(=O)OC)o4)cc3)n1)[C@@H](CCOC(=O)NC[3H])N(Cc1cc3cc[nH]c3cn1)C2	855672
CCOC(=O)c1cc2c(c(-c3ccc(-c4ccc(C(=O)OC)c(F)c4)cc3)n1)[C@@H](CCOC(=O)NC[3H])N(Cc1cc3cc[nH]c3cn1)C2	855673
CCOC(=O)c1cc2c(c(-c3ccc(-c4cccc5ccccc45)cc3)n1)[C@@H](CCOC(=O)NC[3H])N(Cc1cc3cc[nH]c3cn1)C2	855674
CCOC(=O)c1cc2c(c(-c3ccc(-c4ccc(F)c(Cl)c4)cc3)n1)[C@@H](CCOC(=O)NC[3H])N(Cc1cc3cc[nH]c3cn1)C2	855675
CCOC(=O)c1cc2c(c(-c3ccc(-c4ccc(Cl)c(OC)c4)cc3)n1)[C@@H](CCOC(=O)NC[3H])N(Cc1cc3cc[nH]c3cn1)C2	855676
CCOC(=O)c1cc2c(c(-c3ccc(-c4ccc5c(c4)CCOC5)cc3)n1)[C@@H](CCOC(=O)NC[3H])N(Cc1cc3cc[nH]c3cn1)C2	855677
CCOC(=O)c1cc2c(c(-c3ccc(-c4ccc(CC(=O)OC)cc4)cc3)n1)[C@@H](CCOC(=O)NC[3H])N(Cc1cc3cc[nH]c3cn1)C2	855678
CCOC(=O)c1cc2c(c(-c3ccc(-c4cccc(C(C)(C)C)c4)cc3)n1)[C@@H](CCOC(=O)NC[3H])N(Cc1cc3cc[nH]c3cn1)C2	855679
CCOC(=O)c1cc2c(c(-c3ccc(-c4cccc(F)c4)cc3)n1)[C@@H](CCOC(=O)NC[3H])N(Cc1cc3cc[nH]c3cn1)C2	855680
CCOC(=O)c1cc2c(c(-c3ccc(-c4ccc(CO)c(Cl)c4)cc3)n1)[C@@H](CCOC(=O)NC[3H])N(Cc1cc(C(=O)O)c(C)cc1C)C2	855681
CCOC(=O)c1cc2c(c(-c3ccc(-c4cccc(Cn5cccn5)c4)cc3)n1)[C@@H](CCOC(=O)NC[3H])N(Cc1cc(C(=O)O)c(C)cc1C)C2	855682
CCOC(=O)c1cc2c(c(-c3ccc(-c4ccc5nnn(C)c5c4)cc3)n1)[C@@H](CCOC(=O)NC[3H])N(Cc1cc(C(=O)O)c(C)cc1C)C2	855683
CCOC(=O)c1cc2c(c(-c3ccc(-c4cc(OC)ccc4F)cc3)n1)[C@@H](CCOC(=O)NC[3H])N(Cc1cc(C(=O)O)c(C)cc1C)C2	855684
CCOC(=O)c1cc2c(c(-c3ccc(-c4cccnc4OCC)cc3)n1)[C@@H](CCOC(=O)NC[3H])N(Cc1cc(C(=O)O)c(C)cc1C)C2	855685
CCOC(=O)c1cc2c(c(-c3ccc(-c4cccc(C(C)=O)c4)cc3)n1)[C@@H](CCOC(=O)NC[3H])N(Cc1cc(C(=O)O)c(C)cc1C)C2	855686
CCOC(=O)c1cc2c(c(-c3ccc(-c4ccc(CCC(=O)O)cc4)cc3)n1)[C@@H](CCOC(=O)NC[3H])N(Cc1cc(C(=O)O)c(C)cc1C)C2	855687
CCOC(=O)c1cc2c(c(-c3ccc(-c4ccc(S(C)(=O)=O)cc4)cc3)n1)[C@@H](CCOC(=O)NC[3H])N(Cc1cc(C(=O)O)c(C)cc1C)C2	855688
CCOC(=O)c1cc2c(c(-c3ccc(-c4ccccc4CC)cc3)n1)[C@@H](CCOC(=O)NC[3H])N(Cc1cc(C(=O)O)c(C)cc1C)C2	855689
CCOC(=O)c1cc2c(c(-c3ccc(-c4cccc(N)c4)cc3)n1)[C@@H](CCOC(=O)NC[3H])N(Cc1cc(C(=O)O)c(C)cc1C)C2	855690
CCOC(=O)c1cc2c(c(-c3ccc(-c4ccc(OCC)cc4)cc3)n1)[C@@H](CCOC(=O)NC[3H])N(Cc1cc(C(=O)O)c(C)cc1C)C2	855691
CCOC(=O)c1cc2c(c(-c3ccc(-c4cncnc4)cc3)n1)[C@@H](CCOC(=O)NC[3H])N(Cc1cc(C(=O)O)c(C)cc1C)C2	855692
CCOC(=O)c1cc2c(c(-c3ccc(-c4cnc(N(C)C)c(Cl)c4)cc3)n1)[C@@H](CCOC(=O)NC[3H])N(Cc1cc(C(=O)O)c(C)cc1C)C2	855693
CCOC(=O)c1cc2c(c(-c3ccc(-c4ccc(Cl)c(Cl)c4)cc3)n1)[C@@H](CCOC(=O)NC[3H])N(Cc1cc(C(=O)O)c(C)cc1C)C2	855694
CCCCc1ccc(-c2ccc(-c3nc(C(=O)OCC)cc4c3[C@@H](CCOC(=O)NC[3H])N(Cc3cc(C(=O)O)c(C)cc3C)C4)cc2)cc1	855695
CCOC(=O)c1cc2c(c(-c3ccc(Br)cc3)n1)[C@@H](CCOC(=O)NC[3H])N(Cc1ccnc(O)c1)C2	855696
CCOC(=O)c1cc2c(c(-c3ccc(-c4cc(OC)cc(OC)c4)cc3)n1)[C@@H](CCOC(=O)NC[3H])N(Cc1ccnc(O)c1)C2	855697
CCOC(=O)c1cc2c(c(-c3ccc(-c4cccc(C)c4C)cc3)n1)[C@@H](CCOC(=O)NC[3H])N(Cc1ccnc(O)c1)C2	855698
CCOC(=O)c1cc2c(c(-c3ccc(-c4cc(Cl)cc(Cl)c4)cc3)n1)[C@@H](CCOC(=O)NC[3H])N(Cc1ccnc(O)c1)C2	855699
CCOC(=O)c1cc2c(c(-c3ccc(-c4ccc5ccccc5c4)cc3)n1)[C@@H](CCOC(=O)NC[3H])N(Cc1ccnc(O)c1)C2	855700
CCOC(=O)c1cc2c(c(-c3ccc(-c4cc(F)c(F)c(F)c4)cc3)n1)[C@@H](CCOC(=O)NC[3H])N(Cc1ccnc(O)c1)C2	855701
CCOC(=O)c1cc2c(c(-c3ccc(-c4ccc(C)cc4F)cc3)n1)[C@@H](CCOC(=O)NC[3H])N(Cc1ccnc(O)c1)C2	855702
CCOC(=O)c1cc2c(c(-c3ccc(-c4ccc5c(c4)OC(F)(F)O5)cc3)n1)[C@@H](CCOC(=O)NC[3H])N(Cc1ccnc(O)c1)C2	855703
CCOC(=O)c1cc2c(c(-c3ccc(-c4ccc(OC)c(C#N)c4)cc3)n1)[C@@H](CCOC(=O)NC[3H])N(Cc1ccnc(O)c1)C2	855704
CCOC(=O)c1cc2c(c(-c3ccc(-c4cc(F)cc(Cl)c4)cc3)n1)[C@@H](CCOC(=O)NC[3H])N(Cc1ccnc(O)c1)C2	855705
CCOC(=O)c1cc2c(c(-c3ccc(-c4ccc(C(F)(F)F)c(F)c4)cc3)n1)[C@@H](CCOC(=O)NC[3H])N(Cc1ccnc(O)c1)C2	855706
CCOC(=O)c1cc2c(c(-c3ccc(-c4ccc(F)cc4C)cc3)n1)[C@@H](CCOC(=O)NC[3H])N(Cc1ccnc(O)c1)C2	855707
CCOC(=O)c1cc2c(c(-c3ccc(-c4ccc(CC(C)C)cc4)cc3)n1)[C@@H](CCOC(=O)NC[3H])N(Cc1ccnc(O)c1)C2	855708
CCOC(=O)c1cc2c(c(-c3ccc(-c4cccc(C(C)C)c4)cc3)n1)[C@@H](CCOC(=O)NC[3H])N(Cc1ccnc(O)c1)C2	855709
CCOC(=O)c1cc2c(c(-c3ccc(-c4cccc(CCO)c4)cc3)n1)[C@@H](CCOC(=O)NC[3H])N(Cc1ccnc(O)c1)C2	855710
CCOC(=O)c1cc2c(c(-c3ccc(-c4cccc(Oc5ccccc5)c4)cc3)n1)[C@@H](CCOC(=O)NC[3H])N(Cc1cccc(-c3cnn(C)c3)c1)C2	855711
CCOC(=O)c1cc2c(c(-c3ccc(-c4cccc5c4OCC5)cc3)n1)[C@@H](CCOC(=O)NC[3H])N(Cc1cccc(-c3cnn(C)c3)c1)C2	855712
CCOC(=O)c1cc2c(c(-c3ccc(-c4ccc([C@H](C)O)cc4)cc3)n1)[C@@H](CCOC(=O)NC[3H])N(Cc1cccc(-c3cnn(C)c3)c1)C2	855713
CCOC(=O)c1cc2c(c(-c3ccc(-c4ccc(F)c(N)c4)cc3)n1)[C@@H](CCOC(=O)NC[3H])N(Cc1cccc(-c3cnn(C)c3)c1)C2	855714
CCOC(=O)c1cc2c(c(-c3ccc(-c4cc(C)ccc4OC)cc3)n1)[C@@H](CCOC(=O)NC[3H])N(Cc1cccc(-c3cnn(C)c3)c1)C2	855715
CCOC(=O)c1cc2c(c(-c3ccc(-c4ccc(F)cc4OCC)cc3)n1)[C@@H](CCOC(=O)NC[3H])N(Cc1cccc(-c3cnn(C)c3)c1)C2	855716
CCOC(=O)c1cc2c(c(-c3ccc(-c4ccc5c(c4)C[C@@H](C)O5)cc3)n1)[C@@H](CCOC(=O)NC[3H])N(Cc1cccc(-c3cnn(C)c3)c1)C2	855717
CCOC(=O)c1cc2c(c(-c3ccc(-c4ccc5[nH]c(=O)n(C)c5c4)cc3)n1)[C@@H](CCOC(=O)NC[3H])N(Cc1cccc(-c3cnn(C)c3)c1)C2	855718
CCOC(=O)c1cc2c(c(-c3ccc(-c4ccc(OCC)c(C)c4)cc3)n1)[C@@H](CCOC(=O)NC[3H])N(Cc1cccc(-c3cnn(C)c3)c1)C2	855719
CCOC(=O)c1cc2c(c(-c3ccc(-c4cc(Cl)ccc4C)cc3)n1)[C@@H](CCOC(=O)NC[3H])N(Cc1cccc(-c3cnn(C)c3)c1)C2	855720
CCCOc1cccc(-c2ccc(-c3nc(C(=O)OCC)cc4c3[C@@H](CCOC(=O)NC[3H])N(Cc3cccc(-c5cnn(C)c5)c3)C4)cc2)c1	855721
CCOC(=O)c1cc2c(c(-c3ccc(-c4ccc(OC)c(C)c4)cc3)n1)[C@@H](CCOC(=O)NC[3H])N(Cc1cccc(-c3cnn(C)c3)c1)C2	855722
CCOC(=O)c1cc2c(c(-c3ccc(-c4cccc5c4CNC5=O)cc3)n1)[C@@H](CCOC(=O)NC[3H])N(Cc1cccc(-c3cnn(C)c3)c1)C2	855723
CCOC(=O)c1cc2c(c(-c3ccc(-c4ccccc4OCC)cc3)n1)[C@@H](CCOC(=O)NC[3H])N(Cc1cccc(-c3cnn(C)c3)c1)C2	855724
CCOC(=O)c1cc2c(c(-c3ccc(-c4ccc(C(=O)NC)c(C)c4)cc3)n1)[C@@H](CCOC(=O)NC[3H])N(Cc1cccc(-c3cnn(C)c3)c1)C2	855725
CCOC(=O)c1cc2c(c(-c3ccc(-c4cccc(C(=O)NC(C)C)c4)cc3)n1)[C@@H](CCOC(=O)NC[3H])N(Cc1cccc(-c3cnn(C)c3)c1)C2	855726
CCOC(=O)c1cc2c(c(-c3ccc(-c4cccc(C(=O)OC)c4F)cc3)n1)[C@@H](CCOC(=O)NC[3H])N(Cc1cccc(-c3cnn(C)c3)c1)C2	855727
CCOC(=O)c1cc2c(c(-c3ccc(-c4cccc(Cl)c4C)cc3)n1)[C@@H](CCOC(=O)NC[3H])N(Cc1cccc(-c3cnn(C)c3)c1)C2	855728
CCOC(=O)c1cc2c(c(-c3ccc(-c4ccc(S(C)(=O)=O)cc4)cc3)n1)[C@@H](CCOC(=O)NC[3H])N(Cc1cccc(-c3cnn(C)c3)c1)C2	855729
CCOC(=O)c1cc2c(c(-c3ccc(-c4cc(F)ccc4C)cc3)n1)[C@@H](CCOC(=O)NC[3H])N(Cc1cccc(-c3cnn(C)c3)c1)C2	855730
CCOC(=O)c1cc2c(c(-c3ccc(-c4cc(Cl)cc(C(=O)O)c4)cc3)n1)[C@@H](CCOC(=O)NC[3H])N(Cc1cccc(-c3cnn(C)c3)c1)C2	855731
CCOC(=O)c1cc2c(c(-c3ccc(C4=CC[C@H](C(C)(C)C)CC4)cc3)n1)[C@@H](CCOC(=O)NC[3H])N(Cc1cccc(-c3cnn(C)c3)c1)C2	855732
CCOC(=O)c1cc2c(c(-c3ccc(-c4ccc5nc(C)ccc5c4)cc3)n1)[C@@H](CCOC(=O)NC[3H])N(Cc1cccc(-c3cnn(C)c3)c1)C2	855733
CCOC(=O)c1cc2c(c(-c3ccc(-c4ccc5c(c4)COC(=O)N5)cc3)n1)[C@@H](CCOC(=O)NC[3H])N(Cc1cccc(-c3cnn(C)c3)c1)C2	855734
CCOC(=O)c1cc2c(c(-c3ccc(-c4ccc(C(=O)O)c(F)c4)cc3)n1)[C@@H](CCOC(=O)NC[3H])N(Cc1cccc(-c3cnn(C)c3)c1)C2	855735
CCOC(=O)c1cccc(-c2ccc(-c3nc(C(=O)OCC)cc4c3[C@@H](CCOC(=O)NC[3H])N(Cc3cccc(-c5cnn(C)c5)c3)C4)cc2)c1	855736
CCOC(=O)c1cc2c(c(-c3ccc(-c4cccc(CO)c4)cc3)n1)[C@@H](CCOC(=O)NC[3H])N(Cc1cccc(-c3cnn(C)c3)c1)C2	855737
CCOC(=O)c1cc2c(c(-c3ccc(-c4cccc(C(=O)O)c4F)cc3)n1)[C@@H](CCOC(=O)NC[3H])N(Cc1cccc(-c3cnn(C)c3)c1)C2	855738
CCOC(=O)c1cc2c(c(-c3ccc(-c4cccc(C(=O)O)c4)cc3)n1)[C@@H](CCOC(=O)NC[3H])N(Cc1cccc(-c3cnn(C)c3)c1)C2	855739
CCOC(=O)c1cc2c(c(-c3ccc(-c4cc(OC)cc(C(=O)O)c4)cc3)n1)[C@@H](CCOC(=O)NC[3H])N(Cc1cc(-c3ccccc3)nn1C)C2	855740
CCOC(=O)c1cc2c(c(-c3ccc(-c4ccc(C(=O)O)cc4F)cc3)n1)[C@@H](CCOC(=O)NC[3H])N(Cc1cc(-c3ccccc3)nn1C)C2	855741
CCOC(=O)c1cc2c(c(-c3ccc(-c4cc(F)cc(OCC(=O)O)c4)cc3)n1)[C@@H](CCOC(=O)NC[3H])N(Cc1cc(-c3ccccc3)nn1C)C2	855742
CCOC(=O)c1cc2c(c(-c3ccc(-c4ccc(OC)c(OC(C)C)c4)cc3)n1)[C@@H](CCOC(=O)NC[3H])N(Cc1cc(-c3ccccc3)nn1C)C2	855743
CCOC(=O)c1cc2c(c(-c3ccc(-c4ccc(Cl)c(C)c4)cc3)n1)[C@@H](CCOC(=O)NC[3H])N(Cc1cc(-c3ccccc3)nn1C)C2	855744
CCOC(=O)c1cc2c(c(-c3ccc(-c4cccc5c4OCCCO5)cc3)n1)[C@@H](CCOC(=O)NC[3H])N(Cc1cc(-c3ccccc3)nn1C)C2	855745
CCOC(=O)c1cc2c(c(-c3ccc(-c4cc5ccccc5o4)cc3)n1)[C@@H](CCOC(=O)NC[3H])N(Cc1cc(-c3ccccc3)nn1C)C2	855746
CCOC(=O)c1cc2c(c(-c3ccc(-c4ccnn4C)cc3)n1)[C@@H](CCOC(=O)NC[3H])N(Cc1cc(-c3ccccc3)nn1C)C2	855747
CCOC(=O)c1cc2c(c(-c3ccc(-c4ccc(C(C)(C)C)cc4)cc3)n1)[C@@H](CCOC(=O)NC[3H])N(Cc1cc(-c3ccccc3)nn1C)C2	855748
CCOC(=O)c1cc2c(c(-c3ccc(-c4ccc5c(c4)CCCNC5=O)cc3)n1)[C@@H](CCOC(=O)NC[3H])N(Cc1cc(-c3ccccc3)nn1C)C2	855749
CCOC(=O)c1cc2c(c(-c3ccc(C=CC4CCCCC4)cc3)n1)[C@@H](CCOC(=O)NC[3H])N(Cc1cc(-c3ccccc3)nn1C)C2	855750
CCOC(=O)c1cc2c(c(-c3ccc(-c4ccc(Cl)c(C#N)c4)cc3)n1)[C@@H](CCOC(=O)NC[3H])N(Cc1cc(-c3ccccc3)nn1C)C2	855751
CCOC(=O)c1cc2c(c(-c3ccc(-c4cn(C)nc4C(C)C)cc3)n1)[C@@H](CCOC(=O)NC[3H])N(Cc1cc(-c3ccccc3)nn1C)C2	855752
CCOC(=O)c1cc2c(c(-c3ccc(-c4ccc([C@@H]5CCC(=O)N5)cc4)cc3)n1)[C@@H](CCOC(=O)NC[3H])N(Cc1cc(-c3ccccc3)nn1C)C2	855753
CCOC(=O)c1cc2c(c(-c3ccc(-c4ccc(C(C)(C)O)cc4F)cc3)n1)[C@@H](CCOC(=O)NC[3H])N(Cc1cc(-c3ccccc3)nn1C)C2	855754
CCOC(=O)c1cc2c(c(-c3ccc(C4=CCNCC4)cc3)n1)[C@@H](CCOC(=O)NC[3H])N(Cc1cc(-c3ccccc3)nn1C)C2	855755
CCOC(=O)c1cc2c(c(-c3ccc(-c4cccc(CCOC)c4)cc3)n1)[C@@H](CCOC(=O)NC[3H])N(Cc1cc(-c3ccccc3)nn1C)C2	855756
CCOC(=O)c1cc2c(c(-c3ccc(-c4ccc(CC)cc4)cc3)n1)[C@@H](CCOC(=O)NC[3H])N(Cc1cc(-c3ccccc3)nn1C)C2	855757
CCOC(=O)c1cc2c(c(-c3ccc(-c4ccc5c(c4)CC(C)(C)O5)cc3)n1)[C@@H](CCOC(=O)NC[3H])N(Cc1cc(-c3ccccc3)nn1C)C2	855758
CCOC(=O)c1cc2c(c(-c3ccc(-c4cc(C)ccc4OC(C)C)cc3)n1)[C@@H](CCOC(=O)NC[3H])N(Cc1cc(-c3ccccc3)nn1C)C2	855759
CCOC(=O)c1cc2c(c(-c3ccc(-c4cc(F)cc(F)c4)cc3)n1)[C@@H](CCOC(=O)NC[3H])N(Cc1cc(-c3ccccc3)nn1C)C2	855760
CCOC(=O)c1cc2c(c(-c3ccc(-c4cc(O)cc(C(=O)OC)c4)cc3)n1)[C@@H](CCOC(=O)NC[3H])N(Cc1cc(-c3ccccc3)nn1C)C2	855761
CCOC(=O)c1cc2c(c(-c3ccc(-c4cccnc4OC)cc3)n1)[C@@H](CCOC(=O)NC[3H])N(Cc1cc(-c3ccccc3)nn1C)C2	855762
CCOC(=O)c1cc2c(c(-c3ccc(-c4ccc(CO)c(Cl)c4)cc3)n1)[C@@H](CCOC(=O)NC[3H])N(Cc1cc(-c3ccccc3)nn1C)C2	855763
CCOC(=O)c1cc2c(c(-c3ccc(-c4ccc5nnn(C)c5c4)cc3)n1)[C@@H](CCOC(=O)NC[3H])N(Cc1cc(-c3ccccc3)nn1C)C2	855764
CCOC(=O)c1cc2c(c(-c3ccc(-c4cc(OC)ccc4F)cc3)n1)[C@@H](CCOC(=O)NC[3H])N(Cc1cc(-c3ccccc3)nn1C)C2	855765
CCOC(=O)c1cc2c(c(-c3ccc(-c4cccnc4OCC)cc3)n1)[C@@H](CCOC(=O)NC[3H])N(Cc1cc(-c3ccccc3)nn1C)C2	855766
CCOC(=O)c1cc2c(c(-c3ccc(-c4cccc(C(C)=O)c4)cc3)n1)[C@@H](CCOC(=O)NC[3H])N(Cc1cc(-c3ccccc3)nn1C)C2	855767
CCOC(=O)c1cc2c(c(-c3ccc(-c4ccc(CCC(=O)O)cc4)cc3)n1)[C@@H](CCOC(=O)NC[3H])N(Cc1cc(-c3ccccc3)nn1C)C2	855768
CCOC(=O)c1cc2c(c(-c3ccc(-c4ccc(S(C)(=O)=O)cc4)cc3)n1)[C@@H](CCOC(=O)NC[3H])N(Cc1cc(-c3ccccc3)nn1C)C2	855769
CCOC(=O)c1cc2c(c(-c3ccc(-c4ccc(CCN(C)C)cc4)cc3)n1)[C@@H](CCOC(=O)NC[3H])N(Cc1cn(-c3ccccc3)nn1)C2	855770
CCOC(=O)c1cc2c(c(-c3ccc(-c4cccc(COC(C)C)c4)cc3)n1)[C@@H](CCOC(=O)NC[3H])N(Cc1cn(-c3ccccc3)nn1)C2	855771
CCOC(=O)c1cc2c(c(-c3ccc(-c4ccc(C(N)=O)cc4)cc3)n1)[C@@H](CCOC(=O)NC[3H])N(Cc1cn(-c3ccccc3)nn1)C2	855772
CCOC(=O)c1cc2c(c(-c3ccc(-c4ccnc(N(C)C)c4)cc3)n1)[C@@H](CCOC(=O)NC[3H])N(Cc1cn(-c3ccccc3)nn1)C2	855773
CCOC(=O)c1cc2c(c(-c3ccc(-c4ccc(COC(C)(C)C)cc4)cc3)n1)[C@@H](CCOC(=O)NC[3H])N(Cc1cn(-c3ccccc3)nn1)C2	855774
CCOC(=O)c1cc2c(c(-c3ccc(-c4ccc(C)c(Cl)c4)cc3)n1)[C@@H](CCOC(=O)NC[3H])N(Cc1cn(-c3ccccc3)nn1)C2	855775
CCOC(=O)c1cc2c(c(-c3ccc(-c4ccc(F)nc4)cc3)n1)[C@@H](CCOC(=O)NC[3H])N(Cc1cn(-c3ccccc3)nn1)C2	855776
CCOC(=O)c1cc2c(c(-c3ccc(-c4ccccc4)cc3)n1)[C@@H](CCOC(=O)NC[3H])N(Cc1cn(-c3ccccc3)nn1)C2	855777
CCOC(=O)c1cc2c(c(-c3ccc(-c4ccc(Cl)c(F)c4)cc3)n1)[C@@H](CCOC(=O)NC[3H])N(Cc1cn(-c3ccccc3)nn1)C2	855778
CCOC(=O)c1cc2c(c(-c3ccc(-c4ccc(CO)cc4)cc3)n1)[C@@H](CCOC(=O)NC[3H])N(Cc1cn(-c3ccccc3)nn1)C2	855779
CCOC(=O)c1cc2c(c(-c3ccc(-c4ccc(OC)c(Cl)c4)cc3)n1)[C@@H](CCOC(=O)NC[3H])N(Cc1cn(-c3ccccc3)nn1)C2	855780
CCOC(=O)c1cc2c(c(-c3ccc(-c4ccc(OC(C)C)c(C)c4)cc3)n1)[C@@H](CCOC(=O)NC[3H])N(Cc1cn(-c3ccccc3)nn1)C2	855781
CCOC(=O)c1cc2c(c(-c3ccc(-c4ccc(C)cc4)cc3)n1)[C@@H](CCOC(=O)NC[3H])N(Cc1cn(-c3ccccc3)nn1)C2	855782
CCOC(=O)c1cc2c(c(-c3ccc(Br)cc3)n1)[C@@H](CCOC(=O)NC[3H])N(Cc1cn(-c3ccccc3)nn1)C2	855783
CCOC(=O)c1cc2c(c(-c3ccc(-c4cccc(Cl)c4)cc3)n1)[C@@H](CCOC(=O)NC[3H])N(Cc1cn(-c3ccccc3)nn1)C2	855784
CCCOc1ccc(-c2ccc(-c3nc(C(=O)OCC)cc4c3[C@@H](CCOC(=O)NC[3H])N(Cc3cn(-c5ccccc5)nn3)C4)cc2)cc1Cl	855785
CCOC(=O)c1cc2c(c(-c3ccc(-c4cc(C)cc(C)c4)cc3)n1)[C@@H](CCOC(=O)NC[3H])N(Cc1cn(-c3ccccc3)nn1)C2	855786
CCOC(=O)c1cc2c(c(-c3ccc(-c4ccc5cc(OC)ccc5c4)cc3)n1)[C@@H](CCOC(=O)NC[3H])N(Cc1cn(-c3ccccc3)nn1)C2	855787
CCOC(=O)c1cc2c(c(-c3ccc(-c4cc(OC)c(OC)c(OC)c4)cc3)n1)[C@@H](CCOC(=O)NC[3H])N(Cc1cn(-c3ccccc3)nn1)C2	855788
CCOC(=O)c1cc2c(c(-c3ccc(-c4cccc(OC)c4OC)cc3)n1)[C@@H](CCOC(=O)NC[3H])N(Cc1cn(-c3ccccc3)nn1)C2	855789
CCOC(=O)c1cc2c(c(-c3ccc(-c4ccc(C(F)(F)F)cc4)cc3)n1)[C@@H](CCOC(=O)NC[3H])N(Cc1cn(-c3ccccc3)nn1)C2	855790
CCOC(=O)c1cc2c(c(-c3ccc(-c4ccc(CN(CC)CC)cc4)cc3)n1)[C@@H](CCOC(=O)NC[3H])N(Cc1cn(-c3ccccc3)nn1)C2	855791
CCOC(=O)c1cc2c(c(-c3ccc(-c4cccc(CC)c4)cc3)n1)[C@@H](CCOC(=O)NC[3H])N(Cc1cn(-c3ccccc3)nn1)C2	855792
CCOC(=O)c1cc2c(c(-c3ccc(-c4ccn(CC)n4)cc3)n1)[C@@H](CCOC(=O)NC[3H])N(Cc1cn(-c3ccccc3)nn1)C2	855793
CCOC(=O)c1cc2c(c(-c3ccc(-c4cccc(Oc5ccccc5)c4)cc3)n1)[C@@H](CCOC(=O)NC[3H])N(Cc1cn(-c3ccccc3)nn1)C2	855794
CCOC(=O)c1cc2c(c(-c3ccc(-c4cccc5c4OCC5)cc3)n1)[C@@H](CCOC(=O)NC[3H])N(Cc1cn(-c3ccccc3)nn1)C2	855795
CCOC(=O)c1cc2c(c(-c3ccc(-c4ccc([C@H](C)O)cc4)cc3)n1)[C@@H](CCOC(=O)NC[3H])N(Cc1cn(-c3ccccc3)nn1)C2	855796
CCOC(=O)c1cc2c(c(-c3ccc(-c4ccc(F)c(N)c4)cc3)n1)[C@@H](CCOC(=O)NC[3H])N(Cc1cn(-c3ccccc3)nn1)C2	855797
CCOC(=O)c1cc2c(c(-c3ccc(-c4cc(C)ccc4OC)cc3)n1)[C@@H](CCOC(=O)NC[3H])N(Cc1cn(-c3ccccc3)nn1)C2	855798
CCOC(=O)c1cc2c(c(-c3ccc(-c4ccc(F)cc4OCC)cc3)n1)[C@@H](CCOC(=O)NC[3H])N(Cc1cn(-c3ccccc3)nn1)C2	855799
CCOC(=O)c1cc2c(c(-c3ccc(-c4ccc(-c5ccccc5)cc4)cc3)n1)[C@@H](CCOC(=O)NC[3H])N(CCCc1cnccc1C)C2	855800
CCOC(=O)c1cc2c(c(-c3ccc(-c4cccc(-c5ccccc5)c4)cc3)n1)[C@@H](CCOC(=O)NC[3H])N(CCCc1cnccc1C)C2	855801
CCOC(=O)c1cc2c(c(-c3ccc(-c4ccc5c(c4)CCC(=O)N5)cc3)n1)[C@@H](CCOC(=O)NC[3H])N(CCCc1cnccc1C)C2	855802
CCOC(=O)c1cc2c(c(-c3ccc(-c4cc(C(=O)O)ccc4C)cc3)n1)[C@@H](CCOC(=O)NC[3H])N(CCCc1cnccc1C)C2	855803
CCOC(=O)c1cc2c(c(-c3ccc(-c4cnn(C(C)(C)C)c4)cc3)n1)[C@@H](CCOC(=O)NC[3H])N(CCCc1cnccc1C)C2	855804
CCOC(=O)c1cc2c(c(-c3ccc(-c4ccc(F)c(C(F)(F)F)c4)cc3)n1)[C@@H](CCOC(=O)NC[3H])N(CCCc1cnccc1C)C2	855805
CCOC(=O)c1cc2c(c(-c3ccc(-c4ccc(C(=O)O)c(Cl)c4)cc3)n1)[C@@H](CCOC(=O)NC[3H])N(CCCc1cnccc1C)C2	855806
CCOC(=O)c1cc2c(c(-c3ccc(-c4ccc(C(=O)NOC)cc4)cc3)n1)[C@@H](CCOC(=O)NC[3H])N(CCCc1cnccc1C)C2	855807
CCOC(=O)c1cc2c(c(-c3ccc(-c4cccc(S(N)(=O)=O)c4)cc3)n1)[C@@H](CCOC(=O)NC[3H])N(CCCc1cnccc1C)C2	855808
CCOC(=O)c1cc2c(c(-c3ccc(-c4cnc(N)nc4)cc3)n1)[C@@H](CCOC(=O)NC[3H])N(CCCc1cnccc1C)C2	855809
CCOC(=O)c1cc2c(c(-c3ccc(-c4cccc(OCC)c4)cc3)n1)[C@@H](CCOC(=O)NC[3H])N(CCCc1cnccc1C)C2	855810
CCOC(=O)c1cc2c(c(-c3ccc(-c4cc5cccc(OC)c5o4)cc3)n1)[C@@H](CCOC(=O)NC[3H])N(CCCc1cnccc1C)C2	855811
CCOC(=O)c1cc2c(c(-c3ccc(-c4cccc5c4OCCO5)cc3)n1)[C@@H](CCOC(=O)NC[3H])N(CCCc1cnccc1C)C2	855812
CCOC(=O)c1cc2c(c(-c3ccc(-c4cccc(CC(=O)O)c4)cc3)n1)[C@@H](CCOC(=O)NC[3H])N(CCCc1cnccc1C)C2	855813
CCOC(=O)c1cc2c(c(-c3ccc(-c4cc(F)cc(OC)c4)cc3)n1)[C@@H](CCOC(=O)NC[3H])N(CCCc1cnccc1C)C2	855814
CCOC(=O)c1cc2c(c(-c3ccc(-c4ccc(OC(C)C)c(F)c4)cc3)n1)[C@@H](CCOC(=O)NC[3H])N(CCCc1cnccc1C)C2	855815
CCOC(=O)c1cc2c(c(-c3ccc(-c4ccc(OC)nc4)cc3)n1)[C@@H](CCOC(=O)NC[3H])N(CCCc1cnccc1C)C2	855816
CCOC(=O)c1cc2c(c(-c3ccc(-c4ccc(C(=O)OCC)c(F)c4)cc3)n1)[C@@H](CCOC(=O)NC[3H])N(CCCc1cnccc1C)C2	855817
CCOC(=O)c1cc2c(c(-c3ccc(-c4cccc5c4CCO5)cc3)n1)[C@@H](CCOC(=O)NC[3H])N(CCCc1cnccc1C)C2	855818
CCNC(=O)c1cccc(-c2ccc(-c3nc(C(=O)OCC)cc4c3[C@@H](CCOC(=O)NC[3H])N(CCCc3cnccc3C)C4)cc2)c1	855819
CCOC(=O)c1cc2c(c(-c3ccc(-c4cccc(CCC(=O)OC)c4)cc3)n1)[C@@H](CCOC(=O)NC[3H])N(CCCc1cnccc1C)C2	855820
CCOC(=O)c1cc2c(c(-c3ccc(-c4ccc5ccc(O)cc5c4)cc3)n1)[C@@H](CCOC(=O)NC[3H])N(CCCc1cnccc1C)C2	855821
CCOC(=O)c1cc2c(c(-c3ccc(-c4ccc(Cl)c(N)c4)cc3)n1)[C@@H](CCOC(=O)NC[3H])N(CCCc1cnccc1C)C2	855822
CCOC(=O)c1cc2c(c(-c3ccc(-c4cnc5ccnn5c4)cc3)n1)[C@@H](CCOC(=O)NC[3H])N(CCCc1cnccc1C)C2	855823
CCOC(=O)c1cc2c(c(-c3ccc(-c4cnc(OC)nc4)cc3)n1)[C@@H](CCOC(=O)NC[3H])N(CCCc1cnccc1C)C2	855824
CCOC(=O)c1cc2c(c(-c3ccc(-c4cc(OC)cc(C(=O)O)c4)cc3)n1)[C@@H](CCOC(=O)NC[3H])N(CCCc1cnccc1C)C2	855825
CCOC(=O)c1cc2c(c(-c3ccc(-c4ccc(C(=O)O)cc4F)cc3)n1)[C@@H](CCOC(=O)NC[3H])N(CCCc1cnccc1C)C2	855826
CCOC(=O)c1cc2c(c(-c3ccc(-c4ccc(OC)c(OC(C)C)c4)cc3)n1)[C@@H](CCOC(=O)NC[3H])N(CCCc1cnccc1C)C2	855827
CCOC(=O)c1cc2c(c(-c3ccc(-c4ccc(Cl)c(C)c4)cc3)n1)[C@@H](CCOC(=O)NC[3H])N(CCCc1cnccc1C)C2	855828
CCOC(=O)c1cc2c(c(-c3ccc(-c4cccc5c4OCCCO5)cc3)n1)[C@@H](CCOC(=O)NC[3H])N(CCCc1cnccc1C)C2	855829
CCOC(=O)c1cc2c(c(-c3ccc(-c4ccc(S(C)(=O)=O)cc4)cc3)n1)[C@@H](CCOC(=O)NC[3H])N(Cc1ccc(-n3ccnc3)nc1)C2	855830
CCOC(=O)c1cc2c(c(-c3ccc(-c4ccccc4CC)cc3)n1)[C@@H](CCOC(=O)NC[3H])N(Cc1ccc(-n3ccnc3)nc1)C2	855831
CCOC(=O)c1cc2c(c(-c3ccc(-c4cccc(N)c4)cc3)n1)[C@@H](CCOC(=O)NC[3H])N(Cc1ccc(-n3ccnc3)nc1)C2	855832
CCOC(=O)c1cc2c(c(-c3ccc(-c4ccc(OCC)cc4)cc3)n1)[C@@H](CCOC(=O)NC[3H])N(Cc1ccc(-n3ccnc3)nc1)C2	855833
CCOC(=O)c1cc2c(c(-c3ccc(-c4cncnc4)cc3)n1)[C@@H](CCOC(=O)NC[3H])N(Cc1ccc(-n3ccnc3)nc1)C2	855834
CCOC(=O)c1cc2c(c(-c3ccc(-c4cnc(N(C)C)c(Cl)c4)cc3)n1)[C@@H](CCOC(=O)NC[3H])N(Cc1ccc(-n3ccnc3)nc1)C2	855835
CCOC(=O)c1cc2c(c(-c3ccc(-c4ccc(Cl)c(Cl)c4)cc3)n1)[C@@H](CCOC(=O)NC[3H])N(Cc1ccc(-n3ccnc3)nc1)C2	855836
CCCCc1ccc(-c2ccc(-c3nc(C(=O)OCC)cc4c3[C@@H](CCOC(=O)NC[3H])N(Cc3ccc(-n5ccnc5)nc3)C4)cc2)cc1	855837
CCOC(=O)c1cc2c(c(-c3ccc(Br)cc3)n1)[C@@H](CCOC(=O)NC[3H])N(Cc1nccn1-c1ccccc1)C2	855838
CCOC(=O)c1cc2c(c(-c3ccc(-c4cc(OC)cc(OC)c4)cc3)n1)[C@@H](CCOC(=O)NC[3H])N(Cc1nccn1-c1ccccc1)C2	855839
CCOC(=O)c1cc2c(c(-c3ccc(-c4cccc(C)c4C)cc3)n1)[C@@H](CCOC(=O)NC[3H])N(Cc1nccn1-c1ccccc1)C2	855840
CCOC(=O)c1cc2c(c(-c3ccc(-c4cc(Cl)cc(Cl)c4)cc3)n1)[C@@H](CCOC(=O)NC[3H])N(Cc1nccn1-c1ccccc1)C2	855841
CCOC(=O)c1cc2c(c(-c3ccc(-c4ccc5ccccc5c4)cc3)n1)[C@@H](CCOC(=O)NC[3H])N(Cc1nccn1-c1ccccc1)C2	855842
CCOC(=O)c1cc2c(c(-c3ccc(-c4cc(F)c(F)c(F)c4)cc3)n1)[C@@H](CCOC(=O)NC[3H])N(Cc1nccn1-c1ccccc1)C2	855843
CCOC(=O)c1cc2c(c(-c3ccc(-c4ccc(C)cc4F)cc3)n1)[C@@H](CCOC(=O)NC[3H])N(Cc1nccn1-c1ccccc1)C2	855844
CCOC(=O)c1cc2c(c(-c3ccc(-c4ccc5cc[nH]c5c4)cc3)n1)[C@@H](CCOC(=O)NC[3H])N(Cc1nccn1-c1ccccc1)C2	855845
CCOC(=O)c1cc2c(c(-c3ccc(-c4ccc5c(c4)OC(F)(F)O5)cc3)n1)[C@@H](CCOC(=O)NC[3H])N(Cc1nccn1-c1ccccc1)C2	855846
CCOC(=O)c1cc2c(c(-c3ccc(-c4ccc(OC)c(C#N)c4)cc3)n1)[C@@H](CCOC(=O)NC[3H])N(Cc1nccn1-c1ccccc1)C2	855847
CCOC(=O)c1cc2c(c(-c3ccc(-c4ccc(C(=O)O)cc4Cl)cc3)n1)[C@@H](CCOC(=O)NC[3H])N(Cc1nccn1-c1ccccc1)C2	855848
CCOC(=O)c1cc2c(c(-c3ccc(-c4cc(F)cc(Cl)c4)cc3)n1)[C@@H](CCOC(=O)NC[3H])N(Cc1nccn1-c1ccccc1)C2	855849
CCOC(=O)c1cc2c(c(-c3ccc(-c4ccc(C(F)(F)F)c(F)c4)cc3)n1)[C@@H](CCOC(=O)NC[3H])N(Cc1nccn1-c1ccccc1)C2	855850
CCOC(=O)c1cc2c(c(-c3ccc(-c4ccc(F)cc4C)cc3)n1)[C@@H](CCOC(=O)NC[3H])N(Cc1nccn1-c1ccccc1)C2	855851
CCOC(=O)c1cc2c(c(-c3ccc(-c4cccc(C(C)C)c4)cc3)n1)[C@@H](CCOC(=O)NC[3H])N(Cc1nccn1-c1ccccc1)C2	855852
CCOC(=O)c1cc2c(c(-c3ccc(-c4cccc(CCO)c4)cc3)n1)[C@@H](CCOC(=O)NC[3H])N(Cc1nccn1-c1ccccc1)C2	855853
CCOC(=O)c1cc2c(c(-c3ccc(-c4cc(C)c(F)cc4C)cc3)n1)[C@@H](CCOC(=O)NC[3H])N(Cc1nccn1-c1ccccc1)C2	855854
CCCc1ccc(-c2ccc(-c3nc(C(=O)OCC)cc4c3[C@@H](CCOC(=O)NC[3H])N(Cc3nccn3-c3ccccc3)C4)cc2)cc1	855855
CCOC(=O)c1cc2c(c(-c3ccc(-c4ccc(NC(=O)OC)cc4)cc3)n1)[C@@H](CCOC(=O)NC[3H])N(Cc1nccn1-c1ccccc1)C2	855856
CCOC(=O)c1cc2c(c(-c3ccc(-c4cc(C(C)C)ccc4OC)cc3)n1)[C@@H](CCOC(=O)NC[3H])N(Cc1nccn1-c1ccccc1)C2	855857
CCOC(=O)c1cc2c(c(-c3ccc(-c4cccc(OC(F)(F)F)c4)cc3)n1)[C@@H](CCOC(=O)NC[3H])N(Cc1nccn1-c1ccccc1)C2	855858
CCOC(=O)c1cc2c(c(-c3ccc(-c4cc(Cl)ccc4OC)cc3)n1)[C@@H](CCOC(=O)NC[3H])N(Cc1nccn1-c1ccccc1)C2	855859
CCOC(=O)c1cc2c(c(-c3ccc(-c4cccc(COC(C)C)c4)cc3)n1)[C@@H](CCOC(=O)NC[3H])N(Cc1cc(C3CC3)[nH]n1)C2	855860
CCOC(=O)c1cc2c(c(-c3ccc(-c4cccc(CN)c4)cc3)n1)[C@@H](CCOC(=O)NC[3H])N(Cc1cc(C3CC3)[nH]n1)C2	855861
CCOC(=O)c1cc2c(c(-c3ccc(-c4ccnc(N(C)C)c4)cc3)n1)[C@@H](CCOC(=O)NC[3H])N(Cc1cc(C3CC3)[nH]n1)C2	855862
CCOC(=O)c1cc2c(c(-c3ccc(-c4ccc(COC(C)(C)C)cc4)cc3)n1)[C@@H](CCOC(=O)NC[3H])N(Cc1cc(C3CC3)[nH]n1)C2	855863
CCOC(=O)c1cc2c(c(-c3ccc(-c4ccc(C)c(Cl)c4)cc3)n1)[C@@H](CCOC(=O)NC[3H])N(Cc1cc(C3CC3)[nH]n1)C2	855864
CCOC(=O)c1cc2c(c(-c3ccc(-c4ccc(F)nc4)cc3)n1)[C@@H](CCOC(=O)NC[3H])N(Cc1cc(C3CC3)[nH]n1)C2	855865
CCOC(=O)c1cc2c(c(-c3ccc(-c4cccc(NC(C)=O)c4)cc3)n1)[C@@H](CCOC(=O)NC[3H])N(Cc1cc(C3CC3)[nH]n1)C2	855866
CCOC(=O)c1cc2c(c(-c3ccc(-c4ccc(Cl)c(F)c4)cc3)n1)[C@@H](CCOC(=O)NC[3H])N(Cc1cc(C3CC3)[nH]n1)C2	855867
CCOC(=O)c1cc2c(c(-c3ccc(-c4ccc(CO)cc4)cc3)n1)[C@@H](CCOC(=O)NC[3H])N(Cc1cc(C3CC3)[nH]n1)C2	855868
CCOC(=O)c1cc2c(c(-c3ccc(-c4ccc(OC)c(Cl)c4)cc3)n1)[C@@H](CCOC(=O)NC[3H])N(Cc1cc(C3CC3)[nH]n1)C2	855869
CCOC(=O)c1cc2c(c(-c3ccc(-c4ccc(C)cc4)cc3)n1)[C@@H](CCOC(=O)NC[3H])N(Cc1cc(C3CC3)[nH]n1)C2	855870
CCOC(=O)c1cc2c(c(-c3ccc(Br)cc3)n1)[C@@H](CCOC(=O)NC[3H])N(Cc1cc(C3CC3)[nH]n1)C2	855871
CCOC(=O)c1cc2c(c(-c3ccc(-c4cccc(Cl)c4)cc3)n1)[C@@H](CCOC(=O)NC[3H])N(Cc1cc(C3CC3)[nH]n1)C2	855872
CCCOc1ccc(-c2ccc(-c3nc(C(=O)OCC)cc4c3[C@@H](CCOC(=O)NC[3H])N(Cc3cc(C5CC5)[nH]n3)C4)cc2)cc1Cl	855873
CCOC(=O)c1cc2c(c(-c3ccc(-c4cc(C)cc(C)c4)cc3)n1)[C@@H](CCOC(=O)NC[3H])N(Cc1cc(C3CC3)[nH]n1)C2	855874
CCOC(=O)c1cc2c(c(-c3ccc(-c4ccc5cc(OC)ccc5c4)cc3)n1)[C@@H](CCOC(=O)NC[3H])N(Cc1cc(C3CC3)[nH]n1)C2	855875
CCOC(=O)c1cc2c(c(-c3ccc(-c4cc(OC)c(OC)c(OC)c4)cc3)n1)[C@@H](CCOC(=O)NC[3H])N(Cc1cc(C3CC3)[nH]n1)C2	855876
CCOC(=O)c1cc2c(c(-c3ccc(-c4cccc(OC)c4OC)cc3)n1)[C@@H](CCOC(=O)NC[3H])N(Cc1cc(C3CC3)[nH]n1)C2	855877
CCOC(=O)c1cc2c(c(-c3ccc(-c4ccc(C(F)(F)F)cc4)cc3)n1)[C@@H](CCOC(=O)NC[3H])N(Cc1cc(C3CC3)[nH]n1)C2	855878
CCOC(=O)c1cc2c(c(-c3ccc(-c4ccc(CN(CC)CC)cc4)cc3)n1)[C@@H](CCOC(=O)NC[3H])N(Cc1cc(C3CC3)[nH]n1)C2	855879
CCOC(=O)c1cc2c(c(-c3ccc(-c4cccc(CC)c4)cc3)n1)[C@@H](CCOC(=O)NC[3H])N(Cc1cc(C3CC3)[nH]n1)C2	855880
CCOC(=O)c1cc2c(c(-c3ccc(-c4ccn(CC)n4)cc3)n1)[C@@H](CCOC(=O)NC[3H])N(Cc1cc(C3CC3)[nH]n1)C2	855881
CCOC(=O)c1cc2c(c(-c3ccc(-c4cccc(Oc5ccccc5)c4)cc3)n1)[C@@H](CCOC(=O)NC[3H])N(Cc1cc(C3CC3)[nH]n1)C2	855882
CCOC(=O)c1cc2c(c(-c3ccc(-c4cccc5c4OCC5)cc3)n1)[C@@H](CCOC(=O)NC[3H])N(Cc1cc(C3CC3)[nH]n1)C2	855883
CCOC(=O)c1cc2c(c(-c3ccc(-c4ccc([C@H](C)O)cc4)cc3)n1)[C@@H](CCOC(=O)NC[3H])N(Cc1cc(C3CC3)[nH]n1)C2	855884
CCOC(=O)c1cc2c(c(-c3ccc(-c4ccc(F)c(N)c4)cc3)n1)[C@@H](CCOC(=O)NC[3H])N(Cc1cc(C3CC3)[nH]n1)C2	855885
CCOC(=O)c1cc2c(c(-c3ccc(-c4cc(C)ccc4OC)cc3)n1)[C@@H](CCOC(=O)NC[3H])N(Cc1cc(C3CC3)[nH]n1)C2	855886
CCOC(=O)c1cc2c(c(-c3ccc(-c4ccc(F)cc4OCC)cc3)n1)[C@@H](CCOC(=O)NC[3H])N(Cc1cc(C3CC3)[nH]n1)C2	855887
CCOC(=O)c1cc2c(c(-c3ccc(-c4ccc5c(c4)C[C@@H](C)O5)cc3)n1)[C@@H](CCOC(=O)NC[3H])N(Cc1cc(C3CC3)[nH]n1)C2	855888
COC(=O)Cc1ccc(-c2ccc([C@H]3[C@H]4CN(S(=O)(=O)c5ccc(F)c(Cl)c5)CCCCN4[C@H]3COC(=O)NC[3H])cc2)cc1	855889
O=C(NC[3H])OC[C@H]1[C@@H](c2ccc(-c3cccc(F)c3)cc2)[C@H]2CN(S(=O)(=O)c3ccc(F)c(Cl)c3)CCCCN21	855890
O=C(NC[3H])OC[C@H]1[C@@H](c2ccc(-c3ccc4c(c3)OCO4)cc2)[C@H]2CN(S(=O)(=O)c3ccc(F)c(Cl)c3)CCCCN21	855891
Cc1cccc(-c2ccc([C@H]3[C@H]4CN(S(=O)(=O)c5ccc(F)c(Cl)c5)CCCCN4[C@H]3COC(=O)NC[3H])cc2)c1	855892
Cc1cc(Cl)ccc1-c1ccc([C@H]2[C@H]3CN(S(=O)(=O)c4ccc(F)c(Cl)c4)CCCCN3[C@H]2COC(=O)NC[3H])cc1	855893
O=C(NC[3H])OC[C@H]1[C@@H](c2ccc(-c3ccc(Cl)cc3)cc2)[C@H]2CN(S(=O)(=O)c3ccc(F)c(Cl)c3)CCCCN21	855894
O=C(NC[3H])OC[C@H]1[C@@H](c2ccc(-c3ccc(-c4ccccc4)cc3)cc2)[C@H]2CN(S(=O)(=O)c3ccc(F)c(Cl)c3)CCCCN21	855895
O=C(NC[3H])OC[C@H]1[C@@H](c2ccc(-c3cccc(-c4ccccc4)c3)cc2)[C@H]2CN(S(=O)(=O)c3ccc(F)c(Cl)c3)CCCCN21	855896
O=C1CCc2cc(-c3ccc([C@H]4[C@H]5CN(S(=O)(=O)c6ccc(F)c(Cl)c6)CCCCN5[C@H]4COC(=O)NC[3H])cc3)ccc2N1	855897
Cc1ccc(C(=O)O)cc1-c1ccc([C@H]2[C@H]3CN(S(=O)(=O)c4ccc(F)c(Cl)c4)CCCCN3[C@H]2COC(=O)NC[3H])cc1	855898
CC(C)(C)n1cc(-c2ccc([C@H]3[C@H]4CN(S(=O)(=O)c5ccc(F)c(Cl)c5)CCCCN4[C@H]3COC(=O)NC[3H])cc2)cn1	855899
O=C(NC[3H])OC[C@H]1[C@@H](c2ccc(-c3ccc(F)c(C(F)(F)F)c3)cc2)[C@H]2CN(S(=O)(=O)c3ccc(F)c(Cl)c3)CCCCN21	855900
O=C(NC[3H])OC[C@H]1[C@@H](c2ccc(-c3ccc(C(=O)O)c(Cl)c3)cc2)[C@H]2CN(S(=O)(=O)c3ccc(F)c(Cl)c3)CCCCN21	855901
CONC(=O)c1ccc(-c2ccc([C@H]3[C@H]4CN(S(=O)(=O)c5ccc(F)c(Cl)c5)CCCCN4[C@H]3COC(=O)NC[3H])cc2)cc1	855902
NS(=O)(=O)c1cccc(-c2ccc([C@H]3[C@H]4CN(S(=O)(=O)c5ccc(F)c(Cl)c5)CCCCN4[C@H]3COC(=O)NC[3H])cc2)c1	855903
Nc1ncc(-c2ccc([C@H]3[C@H]4CN(S(=O)(=O)c5ccc(F)c(Cl)c5)CCCCN4[C@H]3COC(=O)NC[3H])cc2)cn1	855904
CCOc1cccc(-c2ccc([C@H]3[C@H]4CN(S(=O)(=O)c5ccc(F)c(Cl)c5)CCCCN4[C@H]3COC(=O)NC[3H])cc2)c1	855905
COc1cccc2cc(-c3ccc([C@H]4[C@H]5CN(S(=O)(=O)c6ccc(F)c(Cl)c6)CCCCN5[C@H]4COC(=O)NC[3H])cc3)oc12	855906
O=C(NC[3H])OC[C@H]1[C@@H](c2ccc(-c3cccc4c3OCCO4)cc2)[C@H]2CN(S(=O)(=O)c3ccc(F)c(Cl)c3)CCCCN21	855907
O=C(O)Cc1cccc(-c2ccc([C@H]3[C@H]4CN(S(=O)(=O)c5ccc(F)c(Cl)c5)CCCCN4[C@H]3COC(=O)NC[3H])cc2)c1	855908
COc1cc(F)cc(-c2ccc([C@H]3[C@H]4CN(S(=O)(=O)c5ccc(F)c(Cl)c5)CCCCN4[C@H]3COC(=O)NC[3H])cc2)c1	855909
COc1ccc(-c2ccc([C@H]3[C@H]4CN(S(=O)(=O)c5ccc(F)c(Cl)c5)CCCCN4[C@H]3COC(=O)NC[3H])cc2)cn1	855910
CCOC(=O)c1ccc(-c2ccc([C@H]3[C@H]4CN(S(=O)(=O)c5ccc(F)c(Cl)c5)CCCCN4[C@H]3COC(=O)NC[3H])cc2)cc1F	855911
O=C(NC[3H])OC[C@H]1[C@@H](c2ccc(-c3cccc4c3CCO4)cc2)[C@H]2CN(S(=O)(=O)c3ccc(F)c(Cl)c3)CCCCN21	855912
CCNC(=O)c1cccc(-c2ccc([C@H]3[C@H]4CN(S(=O)(=O)c5ccc(F)c(Cl)c5)CCCCN4[C@H]3COC(=O)NC[3H])cc2)c1	855913
COC(=O)CCc1cccc(-c2ccc([C@H]3[C@H]4CN(S(=O)(=O)c5ccc(F)c(Cl)c5)CCCCN4[C@H]3COC(=O)NC[3H])cc2)c1	855914
COC(=O)c1cccc(-c2ccc([C@H]3[C@H]4CN(S(=O)(=O)c5ccc(F)c(Cl)c5)CCCCN4[C@H]3COC(=O)NC[3H])cc2)c1	855915
Nc1cc(-c2ccc([C@H]3[C@H]4CN(S(=O)(=O)c5ccc(F)c(Cl)c5)CCCCN4[C@H]3COC(=O)NC[3H])cc2)ccc1Cl	855916
O=C(NC[3H])OC[C@H]1[C@@H](c2ccc(-c3cnc4ccnn4c3)cc2)[C@H]2CN(S(=O)(=O)c3ccc(F)c(Cl)c3)CCCCN21	855917
Cc1cc2cc(-c3ccc([C@H]4[C@H]5CN(CC(=O)O)CCCCN5[C@H]4COC(=O)NC[3H])cc3)ccc2[nH]1	855918
COc1ccc(C#N)cc1-c1ccc([C@H]2[C@H]3CN(CC(=O)O)CCCCN3[C@H]2COC(=O)NC[3H])cc1	855919
COc1ncc(Cl)cc1-c1ccc([C@H]2[C@H]3CN(CC(=O)O)CCCCN3[C@H]2COC(=O)NC[3H])cc1	855920
O=C(O)CN1CCCCN2[C@H](C1)[C@H](c1ccc(-c3ccc4c(c3)CCCO4)cc1)[C@@H]2COC(=O)NC[3H]	855921
CCCNC(=O)c1cccc(-c2ccc([C@H]3[C@H]4CN(CC(=O)O)CCCCN4[C@H]3COC(=O)NC[3H])cc2)c1	855922
Cc1ccc(C(N)=O)cc1-c1ccc([C@H]2[C@H]3CN(CC(=O)O)CCCCN3[C@H]2COC(=O)NC[3H])cc1	855923
COc1ccc(-c2ccc([C@H]3[C@H]4CN(CC(=O)O)CCCCN4[C@H]3COC(=O)NC[3H])cc2)cc1F	855924
O=C(O)CN1CCCCN2[C@H](C1)[C@H](c1ccc(-c3cccc(O)c3)cc1)[C@@H]2COC(=O)NC[3H]	855925
COc1ccc(-c2ccc([C@H]3[C@H]4CN(CC(=O)O)CCCCN4[C@H]3COC(=O)NC[3H])cc2)cc1C(=O)O	855926
COc1cc(CO)ccc1-c1ccc([C@H]2[C@H]3CN(CC(=O)O)CCCCN3[C@H]2COC(=O)NC[3H])cc1	855927
O=C(O)CN1CCCCN2[C@H](C1)[C@H](c1ccc(-c3ccc4ccc(=O)[nH]c4c3)cc1)[C@@H]2COC(=O)NC[3H]	855928
CN(C)CCc1ccc(-c2ccc([C@H]3[C@H]4CN(CC(=O)O)CCCCN4[C@H]3COC(=O)NC[3H])cc2)cc1	855929
CC(C)OCc1cccc(-c2ccc([C@H]3[C@H]4CN(CC(=O)O)CCCCN4[C@H]3COC(=O)NC[3H])cc2)c1	855930
NCc1cccc(-c2ccc([C@H]3[C@H]4CN(CC(=O)O)CCCCN4[C@H]3COC(=O)NC[3H])cc2)c1	855931
CN(C)c1cc(-c2ccc([C@H]3[C@H]4CN(CC(=O)O)CCCCN4[C@H]3COC(=O)NC[3H])cc2)ccn1	855932
CC(C)(C)OCc1ccc(-c2ccc([C@H]3[C@H]4CN(CC(=O)O)CCCCN4[C@H]3COC(=O)NC[3H])cc2)cc1	855933
Cc1ccc(-c2ccc([C@H]3[C@H]4CN(CC(=O)O)CCCCN4[C@H]3COC(=O)NC[3H])cc2)cc1Cl	855934
O=C(O)CN1CCCCN2[C@H](C1)[C@H](c1ccc(-c3ccccc3)cc1)[C@@H]2COC(=O)NC[3H]	855935
CC(=O)Nc1cccc(-c2ccc([C@H]3[C@H]4CN(CC(=O)O)CCCCN4[C@H]3COC(=O)NC[3H])cc2)c1	855936
O=C(O)CN1CCCCN2[C@H](C1)[C@H](c1ccc(-c3ccc(Cl)c(F)c3)cc1)[C@@H]2COC(=O)NC[3H]	855937
O=C(O)CN1CCCCN2[C@H](C1)[C@H](c1ccc(-c3ccc(CO)cc3)cc1)[C@@H]2COC(=O)NC[3H]	855938
Cc1cc(-c2ccc([C@H]3[C@H]4CN(CC(=O)O)CCCCN4[C@H]3COC(=O)NC[3H])cc2)ccc1OC(C)C	855939
Cc1ccc(-c2ccc([C@H]3[C@H]4CN(CC(=O)O)CCCCN4[C@H]3COC(=O)NC[3H])cc2)cc1	855940
O=C(O)CN1CCCCN2[C@H](C1)[C@H](c1ccc(Br)cc1)[C@@H]2COC(=O)NC[3H]	855941
O=C(O)CN1CCCCN2[C@H](C1)[C@H](c1ccc(-c3cccc(Cl)c3)cc1)[C@@H]2COC(=O)NC[3H]	855942
CCCOc1ccc(-c2ccc([C@H]3[C@H]4CN(CC(=O)O)CCCCN4[C@H]3COC(=O)NC[3H])cc2)cc1Cl	855943
Cc1cc(C)cc(-c2ccc([C@H]3[C@H]4CN(CC(=O)O)CCCCN4[C@H]3COC(=O)NC[3H])cc2)c1	855944
COc1ccc2cc(-c3ccc([C@H]4[C@H]5CN(CC(=O)O)CCCCN5[C@H]4COC(=O)NC[3H])cc3)ccc2c1	855945
COc1cc(-c2ccc([C@H]3[C@H]4CN(CC(=O)O)CCCCN4[C@H]3COC(=O)NC[3H])cc2)cc(OC)c1OC	855946
COc1cccc(-c2ccc([C@H]3[C@H]4CN(CC(=O)O)CCCCN4[C@H]3COC(=O)NC[3H])cc2)c1OC	855947
O=C(O)CN1CCCCN2[C@H](C1)[C@H](c1ccc(-c3ccc(C(F)(F)F)cc3)cc1)[C@@H]2COC(=O)NC[3H]	855948
CCN(CC)Cc1ccc(-c2ccc([C@H]3[C@H]4CN(CC(=O)O)CCCCN4[C@H]3COC(=O)NC[3H])cc2)cc1	855949
CC(C)(C)c1ccc(CCN2CCCCN3[C@H](C2)[C@H](c2ccc(-c4cccc(CC(=O)O)c4)cc2)[C@@H]3COC(=O)NC[3H])cc1	855950
COc1cc(F)cc(-c2ccc([C@H]3[C@H]4CN(CCc5ccc(C(C)(C)C)cc5)CCCCN4[C@H]3COC(=O)NC[3H])cc2)c1	855951
CC(C)Oc1ccc(-c2ccc([C@H]3[C@H]4CN(CCc5ccc(C(C)(C)C)cc5)CCCCN4[C@H]3COC(=O)NC[3H])cc2)cc1F	855952
COc1ccc(-c2ccc([C@H]3[C@H]4CN(CCc5ccc(C(C)(C)C)cc5)CCCCN4[C@H]3COC(=O)NC[3H])cc2)cn1	855953
CCOC(=O)c1ccc(-c2ccc([C@H]3[C@H]4CN(CCc5ccc(C(C)(C)C)cc5)CCCCN4[C@H]3COC(=O)NC[3H])cc2)cc1F	855954
CC(C)(C)c1ccc(CCN2CCCCN3[C@H](C2)[C@H](c2ccc(-c4cccc5c4CCO5)cc2)[C@@H]3COC(=O)NC[3H])cc1	855955
CCNC(=O)c1cccc(-c2ccc([C@H]3[C@H]4CN(CCc5ccc(C(C)(C)C)cc5)CCCCN4[C@H]3COC(=O)NC[3H])cc2)c1	855956
COC(=O)CCc1cccc(-c2ccc([C@H]3[C@H]4CN(CCc5ccc(C(C)(C)C)cc5)CCCCN4[C@H]3COC(=O)NC[3H])cc2)c1	855957
CC(C)(C)c1ccc(CCN2CCCCN3[C@H](C2)[C@H](c2ccc(-c4ccc5ccc(O)cc5c4)cc2)[C@@H]3COC(=O)NC[3H])cc1	855958
COC(=O)c1cccc(-c2ccc([C@H]3[C@H]4CN(CCc5ccc(C(C)(C)C)cc5)CCCCN4[C@H]3COC(=O)NC[3H])cc2)c1	855959
CC(C)(C)c1ccc(CCN2CCCCN3[C@H](C2)[C@H](c2ccc(-c4ccc(Cl)c(N)c4)cc2)[C@@H]3COC(=O)NC[3H])cc1	855960
CC(C)(C)c1ccc(CCN2CCCCN3[C@H](C2)[C@H](c2ccc(-c4cnc5ccnn5c4)cc2)[C@@H]3COC(=O)NC[3H])cc1	855961
COc1ncc(-c2ccc([C@H]3[C@H]4CN(CCc5ccc(C(C)(C)C)cc5)CCCCN4[C@H]3COC(=O)NC[3H])cc2)cn1	855962
COc1cc(C(=O)O)cc(-c2ccc([C@H]3[C@H]4CN(CCc5ccc(C(C)(C)C)cc5)CCCCN4[C@H]3COC(=O)NC[3H])cc2)c1	855963
CC(C)(C)c1ccc(CCN2CCCCN3[C@H](C2)[C@H](c2ccc(-c4ccc(C(=O)O)cc4F)cc2)[C@@H]3COC(=O)NC[3H])cc1	855964
CC(C)(C)c1ccc(CCN2CCCCN3[C@H](C2)[C@H](c2ccc(-c4cc(F)cc(OCC(=O)O)c4)cc2)[C@@H]3COC(=O)NC[3H])cc1	855965
COc1ccc(-c2ccc([C@H]3[C@H]4CN(CCc5ccc(C(C)(C)C)cc5)CCCCN4[C@H]3COC(=O)NC[3H])cc2)cc1OC(C)C	855966
Cc1cc(-c2ccc([C@H]3[C@H]4CN(CCc5ccc(C(C)(C)C)cc5)CCCCN4[C@H]3COC(=O)NC[3H])cc2)ccc1Cl	855967
CC(C)(C)c1ccc(CCN2CCCCN3[C@H](C2)[C@H](c2ccc(-c4cccc5c4OCCCO5)cc2)[C@@H]3COC(=O)NC[3H])cc1	855968
CC(C)(C)c1ccc(CCN2CCCCN3[C@H](C2)[C@H](c2ccc(-c4cc5ccccc5o4)cc2)[C@@H]3COC(=O)NC[3H])cc1	855969
Cn1nccc1-c1ccc([C@H]2[C@H]3CN(CCc4ccc(C(C)(C)C)cc4)CCCCN3[C@H]2COC(=O)NC[3H])cc1	855970
CC(C)(C)c1ccc(CCN2CCCCN3[C@H](C2)[C@H](c2ccc(-c4ccc(C(C)(C)C)cc4)cc2)[C@@H]3COC(=O)NC[3H])cc1	855971
CC(C)(C)c1ccc(CCN2CCCCN3[C@H](C2)[C@H](c2ccc(C=CC4CCCCC4)cc2)[C@@H]3COC(=O)NC[3H])cc1	855972
CC(C)(C)c1ccc(CCN2CCCCN3[C@H](C2)[C@H](c2ccc(-c4ccc(Cl)c(C#N)c4)cc2)[C@@H]3COC(=O)NC[3H])cc1	855973
CC(C)c1nn(C)cc1-c1ccc([C@H]2[C@H]3CN(CCc4ccc(C(C)(C)C)cc4)CCCCN3[C@H]2COC(=O)NC[3H])cc1	855974
CC(C)(C)c1ccc(CCN2CCCCN3[C@H](C2)[C@H](c2ccc(-c4ccc([C@@H]5CCC(=O)N5)cc4)cc2)[C@@H]3COC(=O)NC[3H])cc1	855975
CC(C)(C)c1ccc(CCN2CCCCN3[C@H](C2)[C@H](c2ccc(-c4ccc(C(C)(C)O)cc4F)cc2)[C@@H]3COC(=O)NC[3H])cc1	855976
CC(C)(C)c1ccc(CCN2CCCCN3[C@H](C2)[C@H](c2ccc(C4=CCNCC4)cc2)[C@@H]3COC(=O)NC[3H])cc1	855977
CCc1ccc(-c2ccc([C@H]3[C@H]4CN(CCc5ccc(C(C)(C)C)cc5)CCCCN4[C@H]3COC(=O)NC[3H])cc2)cc1	855978
CC1(C)Cc2cc(-c3ccc([C@H]4[C@H]5CN(CCc6ccc(C(C)(C)C)cc6)CCCCN5[C@H]4COC(=O)NC[3H])cc3)ccc2O1	855979
Cc1ccc(-c2ccc([C@H]3[C@H]4CN(Cc5ccc(C(C)(C)C#N)cc5)CCCCN4[C@H]3COC(=O)NC[3H])cc2)cc1Cl	855980
CC(C)(C#N)c1ccc(CN2CCCCN3[C@H](C2)[C@H](c2ccc(-c4ccc(F)nc4)cc2)[C@@H]3COC(=O)NC[3H])cc1	855981
CC(C)(C#N)c1ccc(CN2CCCCN3[C@H](C2)[C@H](c2ccc(-c4ccccc4)cc2)[C@@H]3COC(=O)NC[3H])cc1	855982
CC(=O)Nc1cccc(-c2ccc([C@H]3[C@H]4CN(Cc5ccc(C(C)(C)C#N)cc5)CCCCN4[C@H]3COC(=O)NC[3H])cc2)c1	855983
CC(C)(C#N)c1ccc(CN2CCCCN3[C@H](C2)[C@H](c2ccc(-c4ccc(Cl)c(F)c4)cc2)[C@@H]3COC(=O)NC[3H])cc1	855984
COc1ccc(-c2ccc([C@H]3[C@H]4CN(Cc5ccc(C(C)(C)C#N)cc5)CCCCN4[C@H]3COC(=O)NC[3H])cc2)cc1Cl	855985
Cc1cc(-c2ccc([C@H]3[C@H]4CN(Cc5ccc(C(C)(C)C#N)cc5)CCCCN4[C@H]3COC(=O)NC[3H])cc2)ccc1OC(C)C	855986
Cc1ccc(-c2ccc([C@H]3[C@H]4CN(Cc5ccc(C(C)(C)C#N)cc5)CCCCN4[C@H]3COC(=O)NC[3H])cc2)cc1	855987
CC(C)(C#N)c1ccc(CN2CCCCN3[C@H](C2)[C@H](c2ccc(Br)cc2)[C@@H]3COC(=O)NC[3H])cc1	855988
CC(C)(C#N)c1ccc(CN2CCCCN3[C@H](C2)[C@H](c2ccc(-c4cccc(Cl)c4)cc2)[C@@H]3COC(=O)NC[3H])cc1	855989
CCCOc1ccc(-c2ccc([C@H]3[C@H]4CN(Cc5ccc(C(C)(C)C#N)cc5)CCCCN4[C@H]3COC(=O)NC[3H])cc2)cc1Cl	855990
Cc1cc(C)cc(-c2ccc([C@H]3[C@H]4CN(Cc5ccc(C(C)(C)C#N)cc5)CCCCN4[C@H]3COC(=O)NC[3H])cc2)c1	855991
COc1ccc2cc(-c3ccc([C@H]4[C@H]5CN(Cc6ccc(C(C)(C)C#N)cc6)CCCCN5[C@H]4COC(=O)NC[3H])cc3)ccc2c1	855992
COc1cc(-c2ccc([C@H]3[C@H]4CN(Cc5ccc(C(C)(C)C#N)cc5)CCCCN4[C@H]3COC(=O)NC[3H])cc2)cc(OC)c1OC	855993
COc1cccc(-c2ccc([C@H]3[C@H]4CN(Cc5ccc(C(C)(C)C#N)cc5)CCCCN4[C@H]3COC(=O)NC[3H])cc2)c1OC	855994
CC(C)(C#N)c1ccc(CN2CCCCN3[C@H](C2)[C@H](c2ccc(-c4ccc(C(F)(F)F)cc4)cc2)[C@@H]3COC(=O)NC[3H])cc1	855995
CCN(CC)Cc1ccc(-c2ccc([C@H]3[C@H]4CN(Cc5ccc(C(C)(C)C#N)cc5)CCCCN4[C@H]3COC(=O)NC[3H])cc2)cc1	855996
CCc1cccc(-c2ccc([C@H]3[C@H]4CN(Cc5ccc(C(C)(C)C#N)cc5)CCCCN4[C@H]3COC(=O)NC[3H])cc2)c1	855997
CCn1ccc(-c2ccc([C@H]3[C@H]4CN(Cc5ccc(C(C)(C)C#N)cc5)CCCCN4[C@H]3COC(=O)NC[3H])cc2)n1	855998
CC(C)(C#N)c1ccc(CN2CCCCN3[C@H](C2)[C@H](c2ccc(-c4cccc(Oc5ccccc5)c4)cc2)[C@@H]3COC(=O)NC[3H])cc1	855999
CC(C)(C#N)c1ccc(CN2CCCCN3[C@H](C2)[C@H](c2ccc(-c4cccc5c4OCC5)cc2)[C@@H]3COC(=O)NC[3H])cc1	856000
C[C@H](O)c1ccc(-c2ccc([C@H]3[C@H]4CN(Cc5ccc(C(C)(C)C#N)cc5)CCCCN4[C@H]3COC(=O)NC[3H])cc2)cc1	856001
CC(C)(C#N)c1ccc(CN2CCCCN3[C@H](C2)[C@H](c2ccc(-c4ccc(F)c(N)c4)cc2)[C@@H]3COC(=O)NC[3H])cc1	856002
COc1ccc(C)cc1-c1ccc([C@H]2[C@H]3CN(Cc4ccc(C(C)(C)C#N)cc4)CCCCN3[C@H]2COC(=O)NC[3H])cc1	856003
CCOc1cc(F)ccc1-c1ccc([C@H]2[C@H]3CN(Cc4ccc(C(C)(C)C#N)cc4)CCCCN3[C@H]2COC(=O)NC[3H])cc1	856004
C[C@@H]1Cc2cc(-c3ccc([C@H]4[C@H]5CN(Cc6ccc(C(C)(C)C#N)cc6)CCCCN5[C@H]4COC(=O)NC[3H])cc3)ccc2O1	856005
Cn1c(=O)[nH]c2ccc(-c3ccc([C@H]4[C@H]5CN(Cc6ccc(C(C)(C)C#N)cc6)CCCCN5[C@H]4COC(=O)NC[3H])cc3)cc21	856006
CCOc1ccc(-c2ccc([C@H]3[C@H]4CN(Cc5ccc(C(C)(C)C#N)cc5)CCCCN4[C@H]3COC(=O)NC[3H])cc2)cc1C	856007
Cc1ccc(Cl)cc1-c1ccc([C@H]2[C@H]3CN(Cc4ccc(C(C)(C)C#N)cc4)CCCCN3[C@H]2COC(=O)NC[3H])cc1	856008
CCCOc1cccc(-c2ccc([C@H]3[C@H]4CN(Cc5ccc(C(C)(C)C#N)cc5)CCCCN4[C@H]3COC(=O)NC[3H])cc2)c1	856009
O=C(NC[3H])OC[C@H]1[C@@H](c2ccc(-c3cccc(C(=O)O)c3)cc2)[C@H]2CN(Cc3cnn[nH]3)CCCCN21	856010
CCN(CC)c1ncc(-c2ccc([C@H]3[C@H]4CN(Cc5cnn[nH]5)CCCCN4[C@H]3COC(=O)NC[3H])cc2)cn1	856011
COC(=O)c1ccc(-c2ccc([C@H]3[C@H]4CN(Cc5cnn[nH]5)CCCCN4[C@H]3COC(=O)NC[3H])cc2)c(F)c1	856012
CNC(=O)c1ccc(-c2ccc([C@H]3[C@H]4CN(Cc5cnn[nH]5)CCCCN4[C@H]3COC(=O)NC[3H])cc2)cc1	856013
O=C(NC[3H])OC[C@H]1[C@@H](c2ccc(-c3ccc(C4(CO)CC4)cc3)cc2)[C@H]2CN(Cc3cnn[nH]3)CCCCN21	856014
CCNC(=O)c1ccc(-c2ccc([C@H]3[C@H]4CN(Cc5cnn[nH]5)CCCCN4[C@H]3COC(=O)NC[3H])cc2)cc1	856015
O=C(NC[3H])OC[C@H]1[C@@H](c2ccc(-c3cccc(Cl)c3F)cc2)[C@H]2CN(Cc3cnn[nH]3)CCCCN21	856016
O=C(NC[3H])OC[C@H]1[C@@H](c2ccc(-c3cnn(-c4ccncc4)c3)cc2)[C@H]2CN(Cc3cnn[nH]3)CCCCN21	856017
COC(=O)c1cc(-c2ccc([C@H]3[C@H]4CN(Cc5cnn[nH]5)CCCCN4[C@H]3COC(=O)NC[3H])cc2)ccc1O	856018
NC1(c2ccc(-c3ccc([C@H]4[C@H]5CN(Cc6cnn[nH]6)CCCCN5[C@H]4COC(=O)NC[3H])cc3)cc2)CCCC1	856019
O=C(NC[3H])OC[C@H]1[C@@H](c2ccc(-c3cccc(C(=O)NC4CC4)c3)cc2)[C@H]2CN(Cc3cnn[nH]3)CCCCN21	856020
O=C1CC(c2ccc(-c3ccc([C@H]4[C@H]5CN(Cc6cnn[nH]6)CCCCN5[C@H]4COC(=O)NC[3H])cc3)cc2)C1	856021
COC(=O)c1cc(-c2ccc([C@H]3[C@H]4CN(Cc5cnn[nH]5)CCCCN4[C@H]3COC(=O)NC[3H])cc2)ccc1Cl	856022
COC(=O)c1cc(-c2ccc([C@H]3[C@H]4CN(Cc5cnn[nH]5)CCCCN4[C@H]3COC(=O)NC[3H])cc2)ccc1C	856023
O=C(NC[3H])OC[C@H]1[C@@H](c2ccc(-c3cc(F)cc(C(F)(F)F)c3)cc2)[C@H]2CN(Cc3cnn[nH]3)CCCCN21	856024
COc1cc(F)c(F)cc1-c1ccc([C@H]2[C@H]3CN(Cc4cnn[nH]4)CCCCN3[C@H]2COC(=O)NC[3H])cc1	856025
COC(=O)c1cc(Cl)cc(-c2ccc([C@H]3[C@H]4CN(Cc5cnn[nH]5)CCCCN4[C@H]3COC(=O)NC[3H])cc2)c1	856026
O=C(NC[3H])OC[C@H]1[C@@H](c2ccc(-c3cccc(O)c3F)cc2)[C@H]2CN(Cc3cnn[nH]3)CCCCN21	856027
COC(=O)c1ccc(-c2ccc([C@H]3[C@H]4CN(Cc5cnn[nH]5)CCCCN4[C@H]3COC(=O)NC[3H])cc2)o1	856028
COC(=O)c1ccc(-c2ccc([C@H]3[C@H]4CN(Cc5cnn[nH]5)CCCCN4[C@H]3COC(=O)NC[3H])cc2)cc1F	856029
O=C(NC[3H])OC[C@H]1[C@@H](c2ccc(-c3cnc4occc4c3)cc2)[C@H]2CN(Cc3cnn[nH]3)CCCCN21	856030
O=C(NC[3H])OC[C@H]1[C@@H](c2ccc(-c3cccc4ccccc34)cc2)[C@H]2CN(Cc3cnn[nH]3)CCCCN21	856031
COc1cc(-c2ccc([C@H]3[C@H]4CN(Cc5cnn[nH]5)CCCCN4[C@H]3COC(=O)NC[3H])cc2)ccc1Cl	856032
O=C(NC[3H])OC[C@H]1[C@@H](c2ccc(-c3ccc4c(c3)CCOC4)cc2)[C@H]2CN(Cc3cnn[nH]3)CCCCN21	856033
COC(=O)Cc1ccc(-c2ccc([C@H]3[C@H]4CN(Cc5cnn[nH]5)CCCCN4[C@H]3COC(=O)NC[3H])cc2)cc1	856034
CC(C)(C)c1cccc(-c2ccc([C@H]3[C@H]4CN(Cc5cnn[nH]5)CCCCN4[C@H]3COC(=O)NC[3H])cc2)c1	856035
O=C(NC[3H])OC[C@H]1[C@@H](c2ccc(-c3cccc(F)c3)cc2)[C@H]2CN(Cc3cnn[nH]3)CCCCN21	856036
O=C(NC[3H])OC[C@H]1[C@@H](c2ccc(-c3ccc4c(c3)OCO4)cc2)[C@H]2CN(Cc3cnn[nH]3)CCCCN21	856037
Cc1cccc(-c2ccc([C@H]3[C@H]4CN(Cc5cnn[nH]5)CCCCN4[C@H]3COC(=O)NC[3H])cc2)c1	856038
Cc1cc(Cl)ccc1-c1ccc([C@H]2[C@H]3CN(Cc4cnn[nH]4)CCCCN3[C@H]2COC(=O)NC[3H])cc1	856039
O=C(NC[3H])OC[C@H]1[C@@H](c2ccc(-c3ccc(Cl)cc3)cc2)[C@H]2CN(Cc3cnn[nH]3)CCCCN21	856040
CCOC(=O)c1cc2c(c(-c3ccc(-c4ccc(S(C)(=O)=O)cc4)cc3)n1)[C@@H](CCOC(=O)NC[3H])N(S(=O)(=O)c1nnc[nH]1)C2	856041
CCOC(=O)c1cc2c(c(-c3ccc(-c4cc(F)ccc4C)cc3)n1)[C@@H](CCOC(=O)NC[3H])N(S(=O)(=O)c1nnc[nH]1)C2	856042
CCOC(=O)c1cc2c(c(-c3ccc(-c4cc(Cl)cc(C(=O)O)c4)cc3)n1)[C@@H](CCOC(=O)NC[3H])N(S(=O)(=O)c1nnc[nH]1)C2	856043
CCOC(=O)c1cc2c(c(-c3ccc(C4=CC[C@H](C(C)(C)C)CC4)cc3)n1)[C@@H](CCOC(=O)NC[3H])N(S(=O)(=O)c1nnc[nH]1)C2	856044
CCOC(=O)c1cc2c(c(-c3ccc(-c4ccc5nc(C)ccc5c4)cc3)n1)[C@@H](CCOC(=O)NC[3H])N(S(=O)(=O)c1nnc[nH]1)C2	856045
CCOC(=O)c1cc2c(c(-c3ccc(-c4ccc(Cl)c(C(=O)O)c4)cc3)n1)[C@@H](CCOC(=O)NC[3H])N(S(=O)(=O)c1nnc[nH]1)C2	856046
CCOC(=O)c1cc2c(c(-c3ccc(-c4ccc5c(c4)COC(=O)N5)cc3)n1)[C@@H](CCOC(=O)NC[3H])N(S(=O)(=O)c1nnc[nH]1)C2	856047
CCOC(=O)c1cc2c(c(-c3ccc(-c4ccc(C(=O)O)c(F)c4)cc3)n1)[C@@H](CCOC(=O)NC[3H])N(S(=O)(=O)c1nnc[nH]1)C2	856048
CCOC(=O)c1cccc(-c2ccc(-c3nc(C(=O)OCC)cc4c3[C@@H](CCOC(=O)NC[3H])N(S(=O)(=O)c3nnc[nH]3)C4)cc2)c1	856049
CCOC(=O)c1cc2c(c(-c3ccc(-c4cccc(CO)c4)cc3)n1)[C@@H](CCOC(=O)NC[3H])N(S(=O)(=O)c1nnc[nH]1)C2	856050
CCOC(=O)c1cc2c(c(-c3ccc(-c4cccc(C(=O)O)c4F)cc3)n1)[C@@H](CCOC(=O)NC[3H])N(S(=O)(=O)c1nnc[nH]1)C2	856051
CCOC(=O)c1cc2c(c(-c3ccc(-c4cccc(C(=O)O)c4)cc3)n1)[C@@H](CCOC(=O)NC[3H])N(S(=O)(=O)c1nnc[nH]1)C2	856052
CCOC(=O)c1cc2c(c(-c3ccc(-c4cnc(N(CC)CC)nc4)cc3)n1)[C@@H](CCOC(=O)NC[3H])N(S(=O)(=O)c1nnc[nH]1)C2	856053
CCOC(=O)c1cc2c(c(-c3ccc(-c4ccc(C(=O)OC)cc4F)cc3)n1)[C@@H](CCOC(=O)NC[3H])N(S(=O)(=O)c1nnc[nH]1)C2	856054
CCOC(=O)c1cc2c(c(-c3ccc(-c4ccc(C(=O)NC)cc4)cc3)n1)[C@@H](CCOC(=O)NC[3H])N(S(=O)(=O)c1nnc[nH]1)C2	856055
CCOC(=O)c1cc2c(c(-c3ccc(-c4ccc(C5(CO)CC5)cc4)cc3)n1)[C@@H](CCOC(=O)NC[3H])N(S(=O)(=O)c1nnc[nH]1)C2	856056
CCNC(=O)c1ccc(-c2ccc(-c3nc(C(=O)OCC)cc4c3[C@@H](CCOC(=O)NC[3H])N(S(=O)(=O)c3nnc[nH]3)C4)cc2)cc1	856057
CCOC(=O)c1cc2c(c(-c3ccc(-c4cccc(Cl)c4F)cc3)n1)[C@@H](CCOC(=O)NC[3H])N(S(=O)(=O)c1nnc[nH]1)C2	856058
CCOC(=O)c1cc2c(c(-c3ccc(-c4cnn(-c5ccncc5)c4)cc3)n1)[C@@H](CCOC(=O)NC[3H])N(S(=O)(=O)c1nnc[nH]1)C2	856059
CCOC(=O)c1cc2c(c(-c3ccc(-c4ccc(C5(N)CCCC5)cc4)cc3)n1)[C@@H](CCOC(=O)NC[3H])N(S(=O)(=O)c1nnc[nH]1)C2	856060
CCOC(=O)c1cc2c(c(-c3ccc(-c4cccc(C(=O)NC5CC5)c4)cc3)n1)[C@@H](CCOC(=O)NC[3H])N(S(=O)(=O)c1nnc[nH]1)C2	856061
CCOC(=O)c1cc2c(c(-c3ccc(-c4ccc(C5CC(=O)C5)cc4)cc3)n1)[C@@H](CCOC(=O)NC[3H])N(S(=O)(=O)c1nnc[nH]1)C2	856062
CCOC(=O)c1cc2c(c(-c3ccc(-c4ccc(C)c(C(=O)OC)c4)cc3)n1)[C@@H](CCOC(=O)NC[3H])N(S(=O)(=O)c1nnc[nH]1)C2	856063
CCOC(=O)c1cc2c(c(-c3ccc(-c4ccc(S(N)(=O)=O)cc4)cc3)n1)[C@@H](CCOC(=O)NC[3H])N(S(=O)(=O)c1nnc[nH]1)C2	856064
CCOC(=O)c1cc2c(c(-c3ccc(-c4cc(F)cc(C(F)(F)F)c4)cc3)n1)[C@@H](CCOC(=O)NC[3H])N(S(=O)(=O)c1nnc[nH]1)C2	856065
CCOC(=O)c1cc2c(c(-c3ccc(-c4cc(F)c(F)cc4OC)cc3)n1)[C@@H](CCOC(=O)NC[3H])N(S(=O)(=O)c1nnc[nH]1)C2	856066
CCOC(=O)c1cc2c(c(-c3ccc(-c4cc(Cl)cc(C(=O)OC)c4)cc3)n1)[C@@H](CCOC(=O)NC[3H])N(S(=O)(=O)c1nnc[nH]1)C2	856067
CCOC(=O)c1cc2c(c(-c3ccc(-c4cnc(OC)c(C)c4)cc3)n1)[C@@H](CCOC(=O)NC[3H])N(S(=O)(=O)c1nnc[nH]1)C2	856068
CCOC(=O)c1cc2c(c(-c3ccc(-c4ccc(C(=O)OC)o4)cc3)n1)[C@@H](CCOC(=O)NC[3H])N(S(=O)(=O)c1nnc[nH]1)C2	856069
CCOC(=O)c1cc2c(c(-c3ccc(-c4cccc5c4OCCCO5)cc3)n1)[C@@H](CCOC(=O)NC[3H])N(S(=O)(=O)c1ccc([N+](=O)[O-])cc1Cl)C2	856070
CCOC(=O)c1cc2c(c(-c3ccc(-c4cc5ccccc5o4)cc3)n1)[C@@H](CCOC(=O)NC[3H])N(S(=O)(=O)c1ccc([N+](=O)[O-])cc1Cl)C2	856071
CCOC(=O)c1cc2c(c(-c3ccc(-c4ccnn4C)cc3)n1)[C@@H](CCOC(=O)NC[3H])N(S(=O)(=O)c1ccc([N+](=O)[O-])cc1Cl)C2	856072
CCOC(=O)c1cc2c(c(-c3ccc(-c4ccc(C(C)(C)C)cc4)cc3)n1)[C@@H](CCOC(=O)NC[3H])N(S(=O)(=O)c1ccc([N+](=O)[O-])cc1Cl)C2	856073
CCOC(=O)c1cc2c(c(-c3ccc(-c4ccc5c(c4)CCCNC5=O)cc3)n1)[C@@H](CCOC(=O)NC[3H])N(S(=O)(=O)c1ccc([N+](=O)[O-])cc1Cl)C2	856074
CCOC(=O)c1cc2c(c(-c3ccc(C=CC4CCCCC4)cc3)n1)[C@@H](CCOC(=O)NC[3H])N(S(=O)(=O)c1ccc([N+](=O)[O-])cc1Cl)C2	856075
CCOC(=O)c1cc2c(c(-c3ccc(-c4ccc(Cl)c(C#N)c4)cc3)n1)[C@@H](CCOC(=O)NC[3H])N(S(=O)(=O)c1ccc([N+](=O)[O-])cc1Cl)C2	856076
CCOC(=O)c1cc2c(c(-c3ccc(-c4cn(C)nc4C(C)C)cc3)n1)[C@@H](CCOC(=O)NC[3H])N(S(=O)(=O)c1ccc([N+](=O)[O-])cc1Cl)C2	856077
CCOC(=O)c1cc2c(c(-c3ccc(-c4ccc([C@@H]5CCC(=O)N5)cc4)cc3)n1)[C@@H](CCOC(=O)NC[3H])N(S(=O)(=O)c1ccc([N+](=O)[O-])cc1Cl)C2	856078
CCOC(=O)c1cc2c(c(-c3ccc(-c4ccc(C(C)(C)O)cc4F)cc3)n1)[C@@H](CCOC(=O)NC[3H])N(S(=O)(=O)c1ccc([N+](=O)[O-])cc1Cl)C2	856079
CCOC(=O)c1cc2c(c(-c3ccc(C4=CCNCC4)cc3)n1)[C@@H](CCOC(=O)NC[3H])N(S(=O)(=O)c1ccc([N+](=O)[O-])cc1Cl)C2	856080
CCOC(=O)c1cc2c(c(-c3ccc(-c4cccc(CCOC)c4)cc3)n1)[C@@H](CCOC(=O)NC[3H])N(S(=O)(=O)c1ccc([N+](=O)[O-])cc1Cl)C2	856081
CCOC(=O)c1cc2c(c(-c3ccc(-c4ccc(CC)cc4)cc3)n1)[C@@H](CCOC(=O)NC[3H])N(S(=O)(=O)c1ccc([N+](=O)[O-])cc1Cl)C2	856082
CCOC(=O)c1cc2c(c(-c3ccc(-c4ccc5c(c4)CC(C)(C)O5)cc3)n1)[C@@H](CCOC(=O)NC[3H])N(S(=O)(=O)c1ccc([N+](=O)[O-])cc1Cl)C2	856083
CCOC(=O)c1cc2c(c(-c3ccc(-c4cc(C)ccc4OC(C)C)cc3)n1)[C@@H](CCOC(=O)NC[3H])N(S(=O)(=O)c1ccc([N+](=O)[O-])cc1Cl)C2	856084
CCOC(=O)c1cc2c(c(-c3ccc(-c4cc(F)cc(F)c4)cc3)n1)[C@@H](CCOC(=O)NC[3H])N(S(=O)(=O)c1ccc([N+](=O)[O-])cc1Cl)C2	856085
CCOC(=O)c1cc2c(c(-c3ccc(-c4cc(O)cc(C(=O)OC)c4)cc3)n1)[C@@H](CCOC(=O)NC[3H])N(S(=O)(=O)c1ccc([N+](=O)[O-])cc1Cl)C2	856086
CCOC(=O)c1cc2c(c(-c3ccc(-c4cccnc4OC)cc3)n1)[C@@H](CCOC(=O)NC[3H])N(S(=O)(=O)c1ccc([N+](=O)[O-])cc1Cl)C2	856087
CCOC(=O)c1cc2c(c(-c3ccc(-c4ccc(CO)c(Cl)c4)cc3)n1)[C@@H](CCOC(=O)NC[3H])N(S(=O)(=O)c1ccc([N+](=O)[O-])cc1Cl)C2	856088
CCOC(=O)c1cc2c(c(-c3ccc(-c4cccc(Cn5cccn5)c4)cc3)n1)[C@@H](CCOC(=O)NC[3H])N(S(=O)(=O)c1ccc([N+](=O)[O-])cc1Cl)C2	856089
CCOC(=O)c1cc2c(c(-c3ccc(-c4ccc5nnn(C)c5c4)cc3)n1)[C@@H](CCOC(=O)NC[3H])N(S(=O)(=O)c1ccc([N+](=O)[O-])cc1Cl)C2	856090
CCOC(=O)c1cc2c(c(-c3ccc(-c4cccnc4OCC)cc3)n1)[C@@H](CCOC(=O)NC[3H])N(S(=O)(=O)c1ccc([N+](=O)[O-])cc1Cl)C2	856091
CCOC(=O)c1cc2c(c(-c3ccc(-c4cccc(C(C)=O)c4)cc3)n1)[C@@H](CCOC(=O)NC[3H])N(S(=O)(=O)c1ccc([N+](=O)[O-])cc1Cl)C2	856092
CCOC(=O)c1cc2c(c(-c3ccc(-c4ccc(CCC(=O)O)cc4)cc3)n1)[C@@H](CCOC(=O)NC[3H])N(S(=O)(=O)c1ccc([N+](=O)[O-])cc1Cl)C2	856093
CCOC(=O)c1cc2c(c(-c3ccc(-c4ccc(S(C)(=O)=O)cc4)cc3)n1)[C@@H](CCOC(=O)NC[3H])N(S(=O)(=O)c1ccc([N+](=O)[O-])cc1Cl)C2	856094
CCOC(=O)c1cc2c(c(-c3ccc(-c4ccccc4CC)cc3)n1)[C@@H](CCOC(=O)NC[3H])N(S(=O)(=O)c1ccc([N+](=O)[O-])cc1Cl)C2	856095
CCOC(=O)c1cc2c(c(-c3ccc(-c4cccc(N)c4)cc3)n1)[C@@H](CCOC(=O)NC[3H])N(S(=O)(=O)c1ccc([N+](=O)[O-])cc1Cl)C2	856096
CCOC(=O)c1cc2c(c(-c3ccc(-c4cncnc4)cc3)n1)[C@@H](CCOC(=O)NC[3H])N(S(=O)(=O)c1ccc([N+](=O)[O-])cc1Cl)C2	856097
CCOC(=O)c1cc2c(c(-c3ccc(-c4ccc(OC)c(C(=O)O)c4)cc3)n1)[C@@H](CCOC(=O)NC[3H])N(Cc1ccc(OC)c(OCC)c1)C2	856098
CCOC(=O)c1cc2c(c(-c3ccc(-c4ccc(CO)cc4OC)cc3)n1)[C@@H](CCOC(=O)NC[3H])N(Cc1ccc(OC)c(OCC)c1)C2	856099
CCOC(=O)c1cc2c(c(-c3ccc(-c4ccc5ccc(=O)[nH]c5c4)cc3)n1)[C@@H](CCOC(=O)NC[3H])N(Cc1ccc(OC)c(OCC)c1)C2	856100
CCOC(=O)c1cc2c(c(-c3ccc(-c4ccc(CCN(C)C)cc4)cc3)n1)[C@@H](CCOC(=O)NC[3H])N(Cc1ccc(OC)c(OCC)c1)C2	856101
CCOC(=O)c1cc2c(c(-c3ccc(-c4cccc(COC(C)C)c4)cc3)n1)[C@@H](CCOC(=O)NC[3H])N(Cc1ccc(OC)c(OCC)c1)C2	856102
CCOC(=O)c1cc2c(c(-c3ccc(-c4ccc(C(N)=O)cc4)cc3)n1)[C@@H](CCOC(=O)NC[3H])N(Cc1ccc(OC)c(OCC)c1)C2	856103
CCOC(=O)c1cc2c(c(-c3ccc(-c4ccnc(N(C)C)c4)cc3)n1)[C@@H](CCOC(=O)NC[3H])N(Cc1ccc(OC)c(OCC)c1)C2	856104
CCOC(=O)c1cc2c(c(-c3ccc(-c4ccc(COC(C)(C)C)cc4)cc3)n1)[C@@H](CCOC(=O)NC[3H])N(Cc1ccc(OC)c(OCC)c1)C2	856105
CCOC(=O)c1cc2c(c(-c3ccc(-c4ccc(C)c(Cl)c4)cc3)n1)[C@@H](CCOC(=O)NC[3H])N(Cc1ccc(OC)c(OCC)c1)C2	856106
CCOC(=O)c1cc2c(c(-c3ccc(-c4ccc(F)nc4)cc3)n1)[C@@H](CCOC(=O)NC[3H])N(Cc1ccc(OC)c(OCC)c1)C2	856107
CCOC(=O)c1cc2c(c(-c3ccc(-c4ccccc4)cc3)n1)[C@@H](CCOC(=O)NC[3H])N(Cc1ccc(OC)c(OCC)c1)C2	856108
CCOC(=O)c1cc2c(c(-c3ccc(-c4ccc(Cl)c(F)c4)cc3)n1)[C@@H](CCOC(=O)NC[3H])N(Cc1ccc(OC)c(OCC)c1)C2	856109
CCOC(=O)c1cc2c(c(-c3ccc(-c4ccc(CO)cc4)cc3)n1)[C@@H](CCOC(=O)NC[3H])N(Cc1ccc(OC)c(OCC)c1)C2	856110
CCOC(=O)c1cc2c(c(-c3ccc(-c4ccc(OC)c(Cl)c4)cc3)n1)[C@@H](CCOC(=O)NC[3H])N(Cc1ccc(OC)c(OCC)c1)C2	856111
CCOC(=O)c1cc2c(c(-c3ccc(-c4ccc(OC(C)C)c(C)c4)cc3)n1)[C@@H](CCOC(=O)NC[3H])N(Cc1ccc(OC)c(OCC)c1)C2	856112
CCOC(=O)c1cc2c(c(-c3ccc(-c4ccc(C)cc4)cc3)n1)[C@@H](CCOC(=O)NC[3H])N(Cc1ccc(OC)c(OCC)c1)C2	856113
CCOC(=O)c1cc2c(c(-c3ccc(Br)cc3)n1)[C@@H](CCOC(=O)NC[3H])N(Cc1ccc(OC)c(OCC)c1)C2	856114
CCOC(=O)c1cc2c(c(-c3ccc(-c4cccc(Cl)c4)cc3)n1)[C@@H](CCOC(=O)NC[3H])N(Cc1ccc(OC)c(OCC)c1)C2	856115
CCCOc1ccc(-c2ccc(-c3nc(C(=O)OCC)cc4c3[C@@H](CCOC(=O)NC[3H])N(Cc3ccc(OC)c(OCC)c3)C4)cc2)cc1Cl	856116
CCOC(=O)c1cc2c(c(-c3ccc(-c4cc(C)cc(C)c4)cc3)n1)[C@@H](CCOC(=O)NC[3H])N(Cc1ccc(OC)c(OCC)c1)C2	856117
CCOC(=O)c1cc2c(c(-c3ccc(-c4ccc5cc(OC)ccc5c4)cc3)n1)[C@@H](CCOC(=O)NC[3H])N(Cc1ccc(OC)c(OCC)c1)C2	856118
CCOC(=O)c1cc2c(c(-c3ccc(-c4cc(OC)c(OC)c(OC)c4)cc3)n1)[C@@H](CCOC(=O)NC[3H])N(Cc1ccc(OC)c(OCC)c1)C2	856119
CCOC(=O)c1cc2c(c(-c3ccc(-c4cccc(OC)c4OC)cc3)n1)[C@@H](CCOC(=O)NC[3H])N(Cc1ccc(OC)c(OCC)c1)C2	856120
CCOC(=O)c1cc2c(c(-c3ccc(-c4ccc(C(F)(F)F)cc4)cc3)n1)[C@@H](CCOC(=O)NC[3H])N(Cc1ccc(OC)c(OCC)c1)C2	856121
CCOC(=O)c1cc2c(c(-c3ccc(-c4ccc(CN(CC)CC)cc4)cc3)n1)[C@@H](CCOC(=O)NC[3H])N(Cc1ccc(OC)c(OCC)c1)C2	856122
CCOC(=O)c1cc2c(c(-c3ccc(-c4cccc(CC)c4)cc3)n1)[C@@H](CCOC(=O)NC[3H])N(Cc1ccc(OC)c(OCC)c1)C2	856123
CCOC(=O)c1cc2c(c(-c3ccc(-c4ccn(CC)n4)cc3)n1)[C@@H](CCOC(=O)NC[3H])N(Cc1ccc(OC)c(OCC)c1)C2	856124
CCOC(=O)c1cc2c(c(-c3ccc(-c4cccc(Oc5ccccc5)c4)cc3)n1)[C@@H](CCOC(=O)NC[3H])N(Cc1ccc(OC)c(OCC)c1)C2	856125
CCOC(=O)c1cc2c(c(-c3ccc(-c4cccc5c4OCC5)cc3)n1)[C@@H](CCOC(=O)NC[3H])N(Cc1ccc(OC)c(OCC)c1)C2	856126
CCOC(=O)c1cc2c(c(-c3ccc(-c4ccc([C@H](C)O)cc4)cc3)n1)[C@@H](CCOC(=O)NC[3H])N(Cc1ccc(OC)c(OCC)c1)C2	856127
CCOC(=O)c1cc2c(c(-c3ccc(-c4ccc5c(c4)OCO5)cc3)n1)[C@@H](CCOC(=O)NC[3H])N(Cc1cc3cc[nH]c3cn1)C2	856128
CCOC(=O)c1cc2c(c(-c3ccc(-c4cccc(C)c4)cc3)n1)[C@@H](CCOC(=O)NC[3H])N(Cc1cc3cc[nH]c3cn1)C2	856129
CCOC(=O)c1cc2c(c(-c3ccc(-c4ccc(Cl)cc4C)cc3)n1)[C@@H](CCOC(=O)NC[3H])N(Cc1cc3cc[nH]c3cn1)C2	856130
CCOC(=O)c1cc2c(c(-c3ccc(-c4ccc(Cl)cc4)cc3)n1)[C@@H](CCOC(=O)NC[3H])N(Cc1cc3cc[nH]c3cn1)C2	856131
CCOC(=O)c1cc2c(c(-c3ccc(-c4ccc(-c5ccccc5)cc4)cc3)n1)[C@@H](CCOC(=O)NC[3H])N(Cc1cc3cc[nH]c3cn1)C2	856132
CCOC(=O)c1cc2c(c(-c3ccc(-c4cccc(-c5ccccc5)c4)cc3)n1)[C@@H](CCOC(=O)NC[3H])N(Cc1cc3cc[nH]c3cn1)C2	856133
CCOC(=O)c1cc2c(c(-c3ccc(-c4ccc5c(c4)CCC(=O)N5)cc3)n1)[C@@H](CCOC(=O)NC[3H])N(Cc1cc3cc[nH]c3cn1)C2	856134
CCOC(=O)c1cc2c(c(-c3ccc(-c4cc(C(=O)O)ccc4C)cc3)n1)[C@@H](CCOC(=O)NC[3H])N(Cc1cc3cc[nH]c3cn1)C2	856135
CCOC(=O)c1cc2c(c(-c3ccc(-c4cnn(C(C)(C)C)c4)cc3)n1)[C@@H](CCOC(=O)NC[3H])N(Cc1cc3cc[nH]c3cn1)C2	856136
CCOC(=O)c1cc2c(c(-c3ccc(-c4ccc(F)c(C(F)(F)F)c4)cc3)n1)[C@@H](CCOC(=O)NC[3H])N(Cc1cc3cc[nH]c3cn1)C2	856137
CCOC(=O)c1cc2c(c(-c3ccc(-c4ccc(C(=O)O)c(Cl)c4)cc3)n1)[C@@H](CCOC(=O)NC[3H])N(Cc1cc3cc[nH]c3cn1)C2	856138
CCOC(=O)c1cc2c(c(-c3ccc(-c4ccc(C(=O)NOC)cc4)cc3)n1)[C@@H](CCOC(=O)NC[3H])N(Cc1cc3cc[nH]c3cn1)C2	856139
CCOC(=O)c1cc2c(c(-c3ccc(-c4cccc(S(N)(=O)=O)c4)cc3)n1)[C@@H](CCOC(=O)NC[3H])N(Cc1cc3cc[nH]c3cn1)C2	856140
CCOC(=O)c1cc2c(c(-c3ccc(-c4cnc(N)nc4)cc3)n1)[C@@H](CCOC(=O)NC[3H])N(Cc1cc3cc[nH]c3cn1)C2	856141
CCOC(=O)c1cc2c(c(-c3ccc(-c4cccc(OCC)c4)cc3)n1)[C@@H](CCOC(=O)NC[3H])N(Cc1cc3cc[nH]c3cn1)C2	856142
CCOC(=O)c1cc2c(c(-c3ccc(-c4cc5cccc(OC)c5o4)cc3)n1)[C@@H](CCOC(=O)NC[3H])N(Cc1cc3cc[nH]c3cn1)C2	856143
CCOC(=O)c1cc2c(c(-c3ccc(-c4cccc5c4OCCO5)cc3)n1)[C@@H](CCOC(=O)NC[3H])N(Cc1cc3cc[nH]c3cn1)C2	856144
CCOC(=O)c1cc2c(c(-c3ccc(-c4cccc(CC(=O)O)c4)cc3)n1)[C@@H](CCOC(=O)NC[3H])N(Cc1cc3cc[nH]c3cn1)C2	856145
CCOC(=O)c1cc2c(c(-c3ccc(-c4cc(F)cc(OC)c4)cc3)n1)[C@@H](CCOC(=O)NC[3H])N(Cc1cc3cc[nH]c3cn1)C2	856146
CCOC(=O)c1cc2c(c(-c3ccc(-c4ccc(OC(C)C)c(F)c4)cc3)n1)[C@@H](CCOC(=O)NC[3H])N(Cc1cc3cc[nH]c3cn1)C2	856147
CCOC(=O)c1cc2c(c(-c3ccc(-c4ccc(OC)nc4)cc3)n1)[C@@H](CCOC(=O)NC[3H])N(Cc1cc3cc[nH]c3cn1)C2	856148
CCOC(=O)c1cc2c(c(-c3ccc(-c4cccc5c4CCO5)cc3)n1)[C@@H](CCOC(=O)NC[3H])N(Cc1cc3cc[nH]c3cn1)C2	856149
CCNC(=O)c1cccc(-c2ccc(-c3nc(C(=O)OCC)cc4c3[C@@H](CCOC(=O)NC[3H])N(Cc3cc5cc[nH]c5cn3)C4)cc2)c1	856150
CCOC(=O)c1cc2c(c(-c3ccc(-c4cccc(CCC(=O)OC)c4)cc3)n1)[C@@H](CCOC(=O)NC[3H])N(Cc1cc3cc[nH]c3cn1)C2	856151
CCOC(=O)c1cc2c(c(-c3ccc(-c4ccc5ccc(O)cc5c4)cc3)n1)[C@@H](CCOC(=O)NC[3H])N(Cc1cc3cc[nH]c3cn1)C2	856152
CCOC(=O)c1cc2c(c(-c3ccc(-c4cccc(C(=O)OC)c4)cc3)n1)[C@@H](CCOC(=O)NC[3H])N(Cc1cc3cc[nH]c3cn1)C2	856153
CCOC(=O)c1cc2c(c(-c3ccc(-c4cnc5ccnn5c4)cc3)n1)[C@@H](CCOC(=O)NC[3H])N(Cc1cc3cc[nH]c3cn1)C2	856154
CCOC(=O)c1cc2c(c(-c3ccc(-c4cnc(OC)nc4)cc3)n1)[C@@H](CCOC(=O)NC[3H])N(Cc1cc3cc[nH]c3cn1)C2	856155
CCOC(=O)c1cc2c(c(-c3ccc(-c4cc(OC)cc(C(=O)O)c4)cc3)n1)[C@@H](CCOC(=O)NC[3H])N(Cc1cc3cc[nH]c3cn1)C2	856156
CCOC(=O)c1cc2c(c(-c3ccc(-c4ccc(C(=O)O)cc4F)cc3)n1)[C@@H](CCOC(=O)NC[3H])N(Cc1cc3cc[nH]c3cn1)C2	856157
CCOC(=O)c1cc2c(c(-c3ccc(-c4cc(C)c(F)cc4C)cc3)n1)[C@@H](CCOC(=O)NC[3H])N(Cc1ccnc(O)c1)C2	856158
CCCc1ccc(-c2ccc(-c3nc(C(=O)OCC)cc4c3[C@@H](CCOC(=O)NC[3H])N(Cc3ccnc(O)c3)C4)cc2)cc1	856159
CCOC(=O)c1cc2c(c(-c3ccc(-c4ccc(NC(=O)OC)cc4)cc3)n1)[C@@H](CCOC(=O)NC[3H])N(Cc1ccnc(O)c1)C2	856160
CCOC(=O)c1cc2c(c(-c3ccc(-c4ccc(C#N)c(F)c4)cc3)n1)[C@@H](CCOC(=O)NC[3H])N(Cc1ccnc(O)c1)C2	856161
CCOC(=O)c1cc2c(c(-c3ccc(-c4cc(C(C)C)ccc4OC)cc3)n1)[C@@H](CCOC(=O)NC[3H])N(Cc1ccnc(O)c1)C2	856162
CCOC(=O)c1cc2c(c(-c3ccc(-c4cccc(OC(F)(F)F)c4)cc3)n1)[C@@H](CCOC(=O)NC[3H])N(Cc1ccnc(O)c1)C2	856163
CCOC(=O)c1cc2c(c(-c3ccc(-c4cc(Cl)ccc4OC)cc3)n1)[C@@H](CCOC(=O)NC[3H])N(Cc1ccnc(O)c1)C2	856164
CCOC(=O)c1cc2c(c(-c3ccc(-c4cc(CO)ccc4Cl)cc3)n1)[C@@H](CCOC(=O)NC[3H])N(Cc1ccnc(O)c1)C2	856165
CCOC(=O)c1cc2c(c(-c3ccc(-c4cc(F)ccc4OC(C)C)cc3)n1)[C@@H](CCOC(=O)NC[3H])N(Cc1ccnc(O)c1)C2	856166
CCOC(=O)c1cc2c(c(-c3ccc(-c4ccc(OC(F)(F)F)cc4)cc3)n1)[C@@H](CCOC(=O)NC[3H])N(Cc1ccnc(O)c1)C2	856167
CCOC(=O)c1cc2c(c(-c3ccc(-c4cnc(OC)c(Cl)c4)cc3)n1)[C@@H](CCOC(=O)NC[3H])N(Cc1ccnc(O)c1)C2	856168
CCOC(=O)c1cc2c(c(-c3ccc(-c4ccc(C(=O)O)cc4OC)cc3)n1)[C@@H](CCOC(=O)NC[3H])N(Cc1ccnc(O)c1)C2	856169
CCOC(=O)c1cc2c(c(-c3ccc(-c4ccc(F)c(CN(C)C)c4)cc3)n1)[C@@H](CCOC(=O)NC[3H])N(Cc1ccnc(O)c1)C2	856170
CCOC(=O)c1cc2c(c(-c3ccc(-c4ccc(C)cc4Cl)cc3)n1)[C@@H](CCOC(=O)NC[3H])N(Cc1ccnc(O)c1)C2	856171
CCOC(=O)c1cc2c(c(-c3ccc(-c4ccc(C(C)=O)cc4)cc3)n1)[C@@H](CCOC(=O)NC[3H])N(Cc1ccnc(O)c1)C2	856172
CCOC(=O)c1cc2c(c(-c3ccc(-c4cc(F)cc(C(=O)OC)c4)cc3)n1)[C@@H](CCOC(=O)NC[3H])N(Cc1ccnc(O)c1)C2	856173
CCOC(=O)c1cc2c(c(-c3ccc(-c4ccc5c(c4)CCC5)cc3)n1)[C@@H](CCOC(=O)NC[3H])N(Cc1ccnc(O)c1)C2	856174
CCOC(=O)c1cc2c(c(-c3ccc(-c4ccc(NC(=O)NC)cc4)cc3)n1)[C@@H](CCOC(=O)NC[3H])N(Cc1ccnc(O)c1)C2	856175
CCOC(=O)c1cc2c(c(-c3ccc(-c4cc(C)c(OC)c(C)c4)cc3)n1)[C@@H](CCOC(=O)NC[3H])N(Cc1ccnc(O)c1)C2	856176
CCOC(=O)c1cc2c(c(-c3ccc(-c4cccc(CCC(=O)O)c4)cc3)n1)[C@@H](CCOC(=O)NC[3H])N(Cc1ccnc(O)c1)C2	856177
CCOC(=O)c1cc2c(c(-c3ccc(-c4ccc(C)c(OC)c4)cc3)n1)[C@@H](CCOC(=O)NC[3H])N(Cc1ccnc(O)c1)C2	856178
CCOC(=O)c1cc2c(c(-c3ccc(-c4cccc5ccoc45)cc3)n1)[C@@H](CCOC(=O)NC[3H])N(Cc1ccnc(O)c1)C2	856179
CCOC(=O)c1cc2c(c(-c3ccc(-c4ccccc4CO)cc3)n1)[C@@H](CCOC(=O)NC[3H])N(Cc1ccnc(O)c1)C2	856180
CCOC(=O)c1cc2c(c(-c3ccc(-c4ccc5nc(C)oc5c4)cc3)n1)[C@@H](CCOC(=O)NC[3H])N(Cc1ccnc(O)c1)C2	856181
CCOC(=O)c1cc2c(c(-c3ccc(-c4ccc(Oc5ccccc5)cc4)cc3)n1)[C@@H](CCOC(=O)NC[3H])N(Cc1ccnc(O)c1)C2	856182
CCOC(=O)c1cc2c(c(-c3ccc(-c4ccc5[nH]c(C)cc5c4)cc3)n1)[C@@H](CCOC(=O)NC[3H])N(Cc1ccnc(O)c1)C2	856183
CCOC(=O)c1cc2c(c(-c3ccc(-c4cc(C#N)ccc4OC)cc3)n1)[C@@H](CCOC(=O)NC[3H])N(Cc1ccnc(O)c1)C2	856184
CCOC(=O)c1cc2c(c(-c3ccc(-c4cc(Cl)cnc4OC)cc3)n1)[C@@H](CCOC(=O)NC[3H])N(Cc1ccnc(O)c1)C2	856185
CCCNC(=O)c1cccc(-c2ccc(-c3nc(C(=O)OCC)cc4c3[C@@H](CCOC(=O)NC[3H])N(Cc3ccnc(O)c3)C4)cc2)c1	856186
CCOC(=O)c1cc2c(c(-c3ccc(-c4cc(C(N)=O)ccc4C)cc3)n1)[C@@H](CCOC(=O)NC[3H])N(Cc1ccnc(O)c1)C2	856187
CCOC(=O)c1cc2c(c(-c3ccc(-c4ccc(C(=O)OC)cc4F)cc3)n1)[C@@H](CCOC(=O)NC[3H])N(Cc1cccc(-c3cnn(C)c3)c1)C2	856188
CCOC(=O)c1cc2c(c(-c3ccc(-c4ccc(C(=O)NC)cc4)cc3)n1)[C@@H](CCOC(=O)NC[3H])N(Cc1cccc(-c3cnn(C)c3)c1)C2	856189
CCOC(=O)c1cc2c(c(-c3ccc(-c4ccc(C5(CO)CC5)cc4)cc3)n1)[C@@H](CCOC(=O)NC[3H])N(Cc1cccc(-c3cnn(C)c3)c1)C2	856190
CCNC(=O)c1ccc(-c2ccc(-c3nc(C(=O)OCC)cc4c3[C@@H](CCOC(=O)NC[3H])N(Cc3cccc(-c5cnn(C)c5)c3)C4)cc2)cc1	856191
CCOC(=O)c1cc2c(c(-c3ccc(-c4cccc(Cl)c4F)cc3)n1)[C@@H](CCOC(=O)NC[3H])N(Cc1cccc(-c3cnn(C)c3)c1)C2	856192
CCOC(=O)c1cc2c(c(-c3ccc(-c4cnn(-c5ccncc5)c4)cc3)n1)[C@@H](CCOC(=O)NC[3H])N(Cc1cccc(-c3cnn(C)c3)c1)C2	856193
CCOC(=O)c1cc2c(c(-c3ccc(-c4ccc(O)c(C(=O)OC)c4)cc3)n1)[C@@H](CCOC(=O)NC[3H])N(Cc1cccc(-c3cnn(C)c3)c1)C2	856194
CCOC(=O)c1cc2c(c(-c3ccc(-c4ccc(C5(N)CCCC5)cc4)cc3)n1)[C@@H](CCOC(=O)NC[3H])N(Cc1cccc(-c3cnn(C)c3)c1)C2	856195
CCOC(=O)c1cc2c(c(-c3ccc(-c4cccc(C(=O)NC5CC5)c4)cc3)n1)[C@@H](CCOC(=O)NC[3H])N(Cc1cccc(-c3cnn(C)c3)c1)C2	856196
CCOC(=O)c1cc2c(c(-c3ccc(-c4ccc(C5CC(=O)C5)cc4)cc3)n1)[C@@H](CCOC(=O)NC[3H])N(Cc1cccc(-c3cnn(C)c3)c1)C2	856197
CCOC(=O)c1cc2c(c(-c3ccc(-c4ccc(Cl)c(C(=O)OC)c4)cc3)n1)[C@@H](CCOC(=O)NC[3H])N(Cc1cccc(-c3cnn(C)c3)c1)C2	856198
CCOC(=O)c1cc2c(c(-c3ccc(-c4ccc(C)c(C(=O)OC)c4)cc3)n1)[C@@H](CCOC(=O)NC[3H])N(Cc1cccc(-c3cnn(C)c3)c1)C2	856199
CCOC(=O)c1cc2c(c(-c3ccc(-c4ccc(S(N)(=O)=O)cc4)cc3)n1)[C@@H](CCOC(=O)NC[3H])N(Cc1cccc(-c3cnn(C)c3)c1)C2	856200
CCOC(=O)c1cc2c(c(-c3ccc(-c4cc(F)cc(C(F)(F)F)c4)cc3)n1)[C@@H](CCOC(=O)NC[3H])N(Cc1cccc(-c3cnn(C)c3)c1)C2	856201
CCOC(=O)c1cc2c(c(-c3ccc(-c4cc(F)c(F)cc4OC)cc3)n1)[C@@H](CCOC(=O)NC[3H])N(Cc1cccc(-c3cnn(C)c3)c1)C2	856202
CCOC(=O)c1cc2c(c(-c3ccc(-c4cc(Cl)cc(C(=O)OC)c4)cc3)n1)[C@@H](CCOC(=O)NC[3H])N(Cc1cccc(-c3cnn(C)c3)c1)C2	856203
CCOC(=O)c1cc2c(c(-c3ccc(-c4cccc(O)c4F)cc3)n1)[C@@H](CCOC(=O)NC[3H])N(Cc1cccc(-c3cnn(C)c3)c1)C2	856204
CCOC(=O)c1cc2c(c(-c3ccc(-c4cnc(OC)c(C)c4)cc3)n1)[C@@H](CCOC(=O)NC[3H])N(Cc1cccc(-c3cnn(C)c3)c1)C2	856205
CCOC(=O)c1cc2c(c(-c3ccc(-c4ccc(C(=O)OC)c(F)c4)cc3)n1)[C@@H](CCOC(=O)NC[3H])N(Cc1cccc(-c3cnn(C)c3)c1)C2	856206
CCOC(=O)c1cc2c(c(-c3ccc(-c4cnc5occc5c4)cc3)n1)[C@@H](CCOC(=O)NC[3H])N(Cc1cccc(-c3cnn(C)c3)c1)C2	856207
CCOC(=O)c1cc2c(c(-c3ccc(-c4cccc5ccccc45)cc3)n1)[C@@H](CCOC(=O)NC[3H])N(Cc1cccc(-c3cnn(C)c3)c1)C2	856208
CCOC(=O)c1cc2c(c(-c3ccc(-c4ccc(F)c(Cl)c4)cc3)n1)[C@@H](CCOC(=O)NC[3H])N(Cc1cccc(-c3cnn(C)c3)c1)C2	856209
CCOC(=O)c1cc2c(c(-c3ccc(-c4ccc(Cl)c(OC)c4)cc3)n1)[C@@H](CCOC(=O)NC[3H])N(Cc1cccc(-c3cnn(C)c3)c1)C2	856210
CCOC(=O)c1cc2c(c(-c3ccc(-c4ccc5c(c4)CCOC5)cc3)n1)[C@@H](CCOC(=O)NC[3H])N(Cc1cccc(-c3cnn(C)c3)c1)C2	856211
CCOC(=O)c1cc2c(c(-c3ccc(-c4cccc(C(C)(C)C)c4)cc3)n1)[C@@H](CCOC(=O)NC[3H])N(Cc1cccc(-c3cnn(C)c3)c1)C2	856212
CCOC(=O)c1cc2c(c(-c3ccc(-c4cccc(F)c4)cc3)n1)[C@@H](CCOC(=O)NC[3H])N(Cc1cccc(-c3cnn(C)c3)c1)C2	856213
CCOC(=O)c1cc2c(c(-c3ccc(-c4ccc5c(c4)OCO5)cc3)n1)[C@@H](CCOC(=O)NC[3H])N(Cc1cccc(-c3cnn(C)c3)c1)C2	856214
CCOC(=O)c1cc2c(c(-c3ccc(-c4cccc(C)c4)cc3)n1)[C@@H](CCOC(=O)NC[3H])N(Cc1cccc(-c3cnn(C)c3)c1)C2	856215
CCOC(=O)c1cc2c(c(-c3ccc(-c4ccc(Cl)cc4C)cc3)n1)[C@@H](CCOC(=O)NC[3H])N(Cc1cccc(-c3cnn(C)c3)c1)C2	856216
CCOC(=O)c1cc2c(c(-c3ccc(-c4ccccc4CC)cc3)n1)[C@@H](CCOC(=O)NC[3H])N(Cc1cc(-c3ccccc3)nn1C)C2	856217
CCOC(=O)c1cc2c(c(-c3ccc(-c4cccc(N)c4)cc3)n1)[C@@H](CCOC(=O)NC[3H])N(Cc1cc(-c3ccccc3)nn1C)C2	856218
CCOC(=O)c1cc2c(c(-c3ccc(-c4ccc(OCC)cc4)cc3)n1)[C@@H](CCOC(=O)NC[3H])N(Cc1cc(-c3ccccc3)nn1C)C2	856219
CCOC(=O)c1cc2c(c(-c3ccc(-c4cncnc4)cc3)n1)[C@@H](CCOC(=O)NC[3H])N(Cc1cc(-c3ccccc3)nn1C)C2	856220
CCOC(=O)c1cc2c(c(-c3ccc(-c4cnc(N(C)C)c(Cl)c4)cc3)n1)[C@@H](CCOC(=O)NC[3H])N(Cc1cc(-c3ccccc3)nn1C)C2	856221
CCOC(=O)c1cc2c(c(-c3ccc(-c4ccc(Cl)c(Cl)c4)cc3)n1)[C@@H](CCOC(=O)NC[3H])N(Cc1cc(-c3ccccc3)nn1C)C2	856222
CCCCc1ccc(-c2ccc(-c3nc(C(=O)OCC)cc4c3[C@@H](CCOC(=O)NC[3H])N(Cc3cc(-c5ccccc5)nn3C)C4)cc2)cc1	856223
CCOC(=O)c1cc2c(c(-c3ccc(Br)cc3)n1)[C@@H](CCOC(=O)NC[3H])N(Cc1cccc(-c3ccccn3)c1)C2	856224
CCOC(=O)c1cc2c(c(-c3ccc(-c4cc(OC)cc(OC)c4)cc3)n1)[C@@H](CCOC(=O)NC[3H])N(Cc1cccc(-c3ccccn3)c1)C2	856225
CCOC(=O)c1cc2c(c(-c3ccc(-c4cccc(C)c4C)cc3)n1)[C@@H](CCOC(=O)NC[3H])N(Cc1cccc(-c3ccccn3)c1)C2	856226
CCOC(=O)c1cc2c(c(-c3ccc(-c4cc(Cl)cc(Cl)c4)cc3)n1)[C@@H](CCOC(=O)NC[3H])N(Cc1cccc(-c3ccccn3)c1)C2	856227
CCOC(=O)c1cc2c(c(-c3ccc(-c4ccc5ccccc5c4)cc3)n1)[C@@H](CCOC(=O)NC[3H])N(Cc1cccc(-c3ccccn3)c1)C2	856228
CCOC(=O)c1cc2c(c(-c3ccc(-c4cc(F)c(F)c(F)c4)cc3)n1)[C@@H](CCOC(=O)NC[3H])N(Cc1cccc(-c3ccccn3)c1)C2	856229
CCOC(=O)c1cc2c(c(-c3ccc(-c4ccc(C)cc4F)cc3)n1)[C@@H](CCOC(=O)NC[3H])N(Cc1cccc(-c3ccccn3)c1)C2	856230
CCOC(=O)c1cc2c(c(-c3ccc(-c4ccc5cc[nH]c5c4)cc3)n1)[C@@H](CCOC(=O)NC[3H])N(Cc1cccc(-c3ccccn3)c1)C2	856231
CCOC(=O)c1cc2c(c(-c3ccc(-c4ccc5c(c4)OC(F)(F)O5)cc3)n1)[C@@H](CCOC(=O)NC[3H])N(Cc1cccc(-c3ccccn3)c1)C2	856232
CCOC(=O)c1cc2c(c(-c3ccc(-c4ccc(OC)c(C#N)c4)cc3)n1)[C@@H](CCOC(=O)NC[3H])N(Cc1cccc(-c3ccccn3)c1)C2	856233
CCOC(=O)c1cc2c(c(-c3ccc(-c4cc(F)cc(Cl)c4)cc3)n1)[C@@H](CCOC(=O)NC[3H])N(Cc1cccc(-c3ccccn3)c1)C2	856234
CCOC(=O)c1cc2c(c(-c3ccc(-c4ccc(C(F)(F)F)c(F)c4)cc3)n1)[C@@H](CCOC(=O)NC[3H])N(Cc1cccc(-c3ccccn3)c1)C2	856235
CCOC(=O)c1cc2c(c(-c3ccc(-c4ccc(F)cc4C)cc3)n1)[C@@H](CCOC(=O)NC[3H])N(Cc1cccc(-c3ccccn3)c1)C2	856236
CCOC(=O)c1cc2c(c(-c3ccc(-c4ccc(CC(C)C)cc4)cc3)n1)[C@@H](CCOC(=O)NC[3H])N(Cc1cccc(-c3ccccn3)c1)C2	856237
CCOC(=O)c1cc2c(c(-c3ccc(-c4cccc(C(C)C)c4)cc3)n1)[C@@H](CCOC(=O)NC[3H])N(Cc1cccc(-c3ccccn3)c1)C2	856238
CCOC(=O)c1cc2c(c(-c3ccc(-c4cccc(CCO)c4)cc3)n1)[C@@H](CCOC(=O)NC[3H])N(Cc1cccc(-c3ccccn3)c1)C2	856239
CCOC(=O)c1cc2c(c(-c3ccc(-c4cc(C)c(F)cc4C)cc3)n1)[C@@H](CCOC(=O)NC[3H])N(Cc1cccc(-c3ccccn3)c1)C2	856240
CCCc1ccc(-c2ccc(-c3nc(C(=O)OCC)cc4c3[C@@H](CCOC(=O)NC[3H])N(Cc3cccc(-c5ccccn5)c3)C4)cc2)cc1	856241
CCOC(=O)c1cc2c(c(-c3ccc(-c4ccc(NC(=O)OC)cc4)cc3)n1)[C@@H](CCOC(=O)NC[3H])N(Cc1cccc(-c3ccccn3)c1)C2	856242
CCOC(=O)c1cc2c(c(-c3ccc(-c4cc(C(C)C)ccc4OC)cc3)n1)[C@@H](CCOC(=O)NC[3H])N(Cc1cccc(-c3ccccn3)c1)C2	856243
CCOC(=O)c1cc2c(c(-c3ccc(-c4cccc(OC(F)(F)F)c4)cc3)n1)[C@@H](CCOC(=O)NC[3H])N(Cc1cccc(-c3ccccn3)c1)C2	856244
CCOC(=O)c1cc2c(c(-c3ccc(-c4cc(Cl)ccc4OC)cc3)n1)[C@@H](CCOC(=O)NC[3H])N(Cc1cccc(-c3ccccn3)c1)C2	856245
CCOC(=O)c1cc2c(c(-c3ccc(-c4cc(CO)ccc4Cl)cc3)n1)[C@@H](CCOC(=O)NC[3H])N(Cc1cccc(-c3ccccn3)c1)C2	856246
CCOC(=O)c1cc2c(c(-c3ccc(-c4ccc5c(c4)C[C@@H](C)O5)cc3)n1)[C@@H](CCOC(=O)NC[3H])N(Cc1cn(-c3ccccc3)nn1)C2	856247
CCOC(=O)c1cc2c(c(-c3ccc(-c4ccc5[nH]c(=O)n(C)c5c4)cc3)n1)[C@@H](CCOC(=O)NC[3H])N(Cc1cn(-c3ccccc3)nn1)C2	856248
CCOC(=O)c1cc2c(c(-c3ccc(-c4ccc(OCC)c(C)c4)cc3)n1)[C@@H](CCOC(=O)NC[3H])N(Cc1cn(-c3ccccc3)nn1)C2	856249
CCOC(=O)c1cc2c(c(-c3ccc(-c4cc(Cl)ccc4C)cc3)n1)[C@@H](CCOC(=O)NC[3H])N(Cc1cn(-c3ccccc3)nn1)C2	856250
CCCOc1cccc(-c2ccc(-c3nc(C(=O)OCC)cc4c3[C@@H](CCOC(=O)NC[3H])N(Cc3cn(-c5ccccc5)nn3)C4)cc2)c1	856251
CCOC(=O)c1cc2c(c(-c3ccc(-c4ccc(OC)c(C)c4)cc3)n1)[C@@H](CCOC(=O)NC[3H])N(Cc1cn(-c3ccccc3)nn1)C2	856252
CCOC(=O)c1cc2c(c(-c3ccc(-c4cccc5c4CNC5=O)cc3)n1)[C@@H](CCOC(=O)NC[3H])N(Cc1cn(-c3ccccc3)nn1)C2	856253
CCOC(=O)c1cc2c(c(-c3ccc(-c4ccccc4OCC)cc3)n1)[C@@H](CCOC(=O)NC[3H])N(Cc1cn(-c3ccccc3)nn1)C2	856254
CCOC(=O)c1cc2c(c(-c3ccc(-c4ccc(C(=O)NC)c(C)c4)cc3)n1)[C@@H](CCOC(=O)NC[3H])N(Cc1cn(-c3ccccc3)nn1)C2	856255
CCOC(=O)c1cc2c(c(-c3ccc(-c4cccc(C(=O)NC(C)C)c4)cc3)n1)[C@@H](CCOC(=O)NC[3H])N(Cc1cn(-c3ccccc3)nn1)C2	856256
CCOC(=O)c1cc2c(c(-c3ccc(-c4cccc(C(=O)OC)c4F)cc3)n1)[C@@H](CCOC(=O)NC[3H])N(Cc1cn(-c3ccccc3)nn1)C2	856257
CCOC(=O)c1cc2c(c(-c3ccc(-c4cccc(Cl)c4C)cc3)n1)[C@@H](CCOC(=O)NC[3H])N(Cc1cn(-c3ccccc3)nn1)C2	856258
CCOC(=O)c1cc2c(c(-c3ccc(-c4ccc(S(C)(=O)=O)cc4)cc3)n1)[C@@H](CCOC(=O)NC[3H])N(Cc1cn(-c3ccccc3)nn1)C2	856259
CCOC(=O)c1cc2c(c(-c3ccc(-c4cc(F)ccc4C)cc3)n1)[C@@H](CCOC(=O)NC[3H])N(Cc1cn(-c3ccccc3)nn1)C2	856260
CCOC(=O)c1cc2c(c(-c3ccc(-c4cc(Cl)cc(C(=O)O)c4)cc3)n1)[C@@H](CCOC(=O)NC[3H])N(Cc1cn(-c3ccccc3)nn1)C2	856261
CCOC(=O)c1cc2c(c(-c3ccc(C4=CC[C@H](C(C)(C)C)CC4)cc3)n1)[C@@H](CCOC(=O)NC[3H])N(Cc1cn(-c3ccccc3)nn1)C2	856262
CCOC(=O)c1cc2c(c(-c3ccc(-c4ccc5nc(C)ccc5c4)cc3)n1)[C@@H](CCOC(=O)NC[3H])N(Cc1cn(-c3ccccc3)nn1)C2	856263
CCOC(=O)c1cc2c(c(-c3ccc(-c4ccc(Cl)c(C(=O)O)c4)cc3)n1)[C@@H](CCOC(=O)NC[3H])N(Cc1cn(-c3ccccc3)nn1)C2	856264
CCOC(=O)c1cc2c(c(-c3ccc(-c4ccc5c(c4)COC(=O)N5)cc3)n1)[C@@H](CCOC(=O)NC[3H])N(Cc1cn(-c3ccccc3)nn1)C2	856265
CCOC(=O)c1cc2c(c(-c3ccc(-c4ccc(C(=O)O)c(F)c4)cc3)n1)[C@@H](CCOC(=O)NC[3H])N(Cc1cn(-c3ccccc3)nn1)C2	856266
CCOC(=O)c1cccc(-c2ccc(-c3nc(C(=O)OCC)cc4c3[C@@H](CCOC(=O)NC[3H])N(Cc3cn(-c5ccccc5)nn3)C4)cc2)c1	856267
CCOC(=O)c1cc2c(c(-c3ccc(-c4cccc(CO)c4)cc3)n1)[C@@H](CCOC(=O)NC[3H])N(Cc1cn(-c3ccccc3)nn1)C2	856268
CCOC(=O)c1cc2c(c(-c3ccc(-c4cccc(C(=O)O)c4F)cc3)n1)[C@@H](CCOC(=O)NC[3H])N(Cc1cn(-c3ccccc3)nn1)C2	856269
CCOC(=O)c1cc2c(c(-c3ccc(-c4cnc(N(CC)CC)nc4)cc3)n1)[C@@H](CCOC(=O)NC[3H])N(Cc1cn(-c3ccccc3)nn1)C2	856270
CCOC(=O)c1cc2c(c(-c3ccc(-c4ccc(C(=O)OC)cc4F)cc3)n1)[C@@H](CCOC(=O)NC[3H])N(Cc1cn(-c3ccccc3)nn1)C2	856271
CCOC(=O)c1cc2c(c(-c3ccc(-c4ccc(C(=O)NC)cc4)cc3)n1)[C@@H](CCOC(=O)NC[3H])N(Cc1cn(-c3ccccc3)nn1)C2	856272
CCOC(=O)c1cc2c(c(-c3ccc(-c4ccc(C5(CO)CC5)cc4)cc3)n1)[C@@H](CCOC(=O)NC[3H])N(Cc1cn(-c3ccccc3)nn1)C2	856273
CCNC(=O)c1ccc(-c2ccc(-c3nc(C(=O)OCC)cc4c3[C@@H](CCOC(=O)NC[3H])N(Cc3cn(-c5ccccc5)nn3)C4)cc2)cc1	856274
CCOC(=O)c1cc2c(c(-c3ccc(-c4cccc(Cl)c4F)cc3)n1)[C@@H](CCOC(=O)NC[3H])N(Cc1cn(-c3ccccc3)nn1)C2	856275
CCOC(=O)c1cc2c(c(-c3ccc(-c4cc5ccccc5o4)cc3)n1)[C@@H](CCOC(=O)NC[3H])N(CCCc1cnccc1C)C2	856276
CCOC(=O)c1cc2c(c(-c3ccc(-c4ccnn4C)cc3)n1)[C@@H](CCOC(=O)NC[3H])N(CCCc1cnccc1C)C2	856277
CCOC(=O)c1cc2c(c(-c3ccc(-c4ccc(C(C)(C)C)cc4)cc3)n1)[C@@H](CCOC(=O)NC[3H])N(CCCc1cnccc1C)C2	856278
CCOC(=O)c1cc2c(c(-c3ccc(-c4ccc5c(c4)CCCNC5=O)cc3)n1)[C@@H](CCOC(=O)NC[3H])N(CCCc1cnccc1C)C2	856279
CCOC(=O)c1cc2c(c(-c3ccc(C=CC4CCCCC4)cc3)n1)[C@@H](CCOC(=O)NC[3H])N(CCCc1cnccc1C)C2	856280
CCOC(=O)c1cc2c(c(-c3ccc(-c4ccc(Cl)c(C#N)c4)cc3)n1)[C@@H](CCOC(=O)NC[3H])N(CCCc1cnccc1C)C2	856281
CCOC(=O)c1cc2c(c(-c3ccc(-c4cn(C)nc4C(C)C)cc3)n1)[C@@H](CCOC(=O)NC[3H])N(CCCc1cnccc1C)C2	856282
CCOC(=O)c1cc2c(c(-c3ccc(-c4ccc([C@@H]5CCC(=O)N5)cc4)cc3)n1)[C@@H](CCOC(=O)NC[3H])N(CCCc1cnccc1C)C2	856283
CCOC(=O)c1cc2c(c(-c3ccc(-c4ccc(C(C)(C)O)cc4F)cc3)n1)[C@@H](CCOC(=O)NC[3H])N(CCCc1cnccc1C)C2	856284
CCOC(=O)c1cc2c(c(-c3ccc(C4=CCNCC4)cc3)n1)[C@@H](CCOC(=O)NC[3H])N(CCCc1cnccc1C)C2	856285
CCOC(=O)c1cc2c(c(-c3ccc(-c4cccc(CCOC)c4)cc3)n1)[C@@H](CCOC(=O)NC[3H])N(CCCc1cnccc1C)C2	856286
CCOC(=O)c1cc2c(c(-c3ccc(-c4ccc(CC)cc4)cc3)n1)[C@@H](CCOC(=O)NC[3H])N(CCCc1cnccc1C)C2	856287
CCOC(=O)c1cc2c(c(-c3ccc(-c4ccc5c(c4)CC(C)(C)O5)cc3)n1)[C@@H](CCOC(=O)NC[3H])N(CCCc1cnccc1C)C2	856288
CCOC(=O)c1cc2c(c(-c3ccc(-c4cc(C)ccc4OC(C)C)cc3)n1)[C@@H](CCOC(=O)NC[3H])N(CCCc1cnccc1C)C2	856289
CCOC(=O)c1cc2c(c(-c3ccc(-c4cc(F)cc(F)c4)cc3)n1)[C@@H](CCOC(=O)NC[3H])N(CCCc1cnccc1C)C2	856290
CCOC(=O)c1cc2c(c(-c3ccc(-c4cc(O)cc(C(=O)OC)c4)cc3)n1)[C@@H](CCOC(=O)NC[3H])N(CCCc1cnccc1C)C2	856291
CCOC(=O)c1cc2c(c(-c3ccc(-c4cccnc4OC)cc3)n1)[C@@H](CCOC(=O)NC[3H])N(CCCc1cnccc1C)C2	856292
CCOC(=O)c1cc2c(c(-c3ccc(-c4ccc(CO)c(Cl)c4)cc3)n1)[C@@H](CCOC(=O)NC[3H])N(CCCc1cnccc1C)C2	856293
CCOC(=O)c1cc2c(c(-c3ccc(-c4cccc(Cn5cccn5)c4)cc3)n1)[C@@H](CCOC(=O)NC[3H])N(CCCc1cnccc1C)C2	856294
CCOC(=O)c1cc2c(c(-c3ccc(-c4ccc5nnn(C)c5c4)cc3)n1)[C@@H](CCOC(=O)NC[3H])N(CCCc1cnccc1C)C2	856295
CCOC(=O)c1cc2c(c(-c3ccc(-c4cc(OC)ccc4F)cc3)n1)[C@@H](CCOC(=O)NC[3H])N(CCCc1cnccc1C)C2	856296
CCOC(=O)c1cc2c(c(-c3ccc(-c4cccnc4OCC)cc3)n1)[C@@H](CCOC(=O)NC[3H])N(CCCc1cnccc1C)C2	856297
CCOC(=O)c1cc2c(c(-c3ccc(-c4cccc(C(C)=O)c4)cc3)n1)[C@@H](CCOC(=O)NC[3H])N(CCCc1cnccc1C)C2	856298
CCOC(=O)c1cc2c(c(-c3ccc(-c4ccc(S(C)(=O)=O)cc4)cc3)n1)[C@@H](CCOC(=O)NC[3H])N(CCCc1cnccc1C)C2	856299
CCOC(=O)c1cc2c(c(-c3ccc(-c4ccccc4CC)cc3)n1)[C@@H](CCOC(=O)NC[3H])N(CCCc1cnccc1C)C2	856300
CCOC(=O)c1cc2c(c(-c3ccc(-c4cccc(N)c4)cc3)n1)[C@@H](CCOC(=O)NC[3H])N(CCCc1cnccc1C)C2	856301
CCOC(=O)c1cc2c(c(-c3ccc(-c4ccc(OCC)cc4)cc3)n1)[C@@H](CCOC(=O)NC[3H])N(CCCc1cnccc1C)C2	856302
CCOC(=O)c1cc2c(c(-c3ccc(-c4cncnc4)cc3)n1)[C@@H](CCOC(=O)NC[3H])N(CCCc1cnccc1C)C2	856303
CCOC(=O)c1cc2c(c(-c3ccc(-c4ccc(Cl)c(Cl)c4)cc3)n1)[C@@H](CCOC(=O)NC[3H])N(CCCc1cnccc1C)C2	856304
CCCCc1ccc(-c2ccc(-c3nc(C(=O)OCC)cc4c3[C@@H](CCOC(=O)NC[3H])N(CCCc3cnccc3C)C4)cc2)cc1	856305
CCOC(=O)c1cc2c(c(-c3ccc(-c4cc(CO)ccc4Cl)cc3)n1)[C@@H](CCOC(=O)NC[3H])N(Cc1nccn1-c1ccccc1)C2	856306
CCOC(=O)c1cc2c(c(-c3ccc(-c4cc(F)ccc4OC(C)C)cc3)n1)[C@@H](CCOC(=O)NC[3H])N(Cc1nccn1-c1ccccc1)C2	856307
CCOC(=O)c1cc2c(c(-c3ccc(-c4ccc(OC(F)(F)F)cc4)cc3)n1)[C@@H](CCOC(=O)NC[3H])N(Cc1nccn1-c1ccccc1)C2	856308
CCOC(=O)c1cc2c(c(-c3ccc(-c4cnc(OC)c(Cl)c4)cc3)n1)[C@@H](CCOC(=O)NC[3H])N(Cc1nccn1-c1ccccc1)C2	856309
CCOC(=O)c1cc2c(c(-c3ccc(-c4ccc(C(=O)O)cc4OC)cc3)n1)[C@@H](CCOC(=O)NC[3H])N(Cc1nccn1-c1ccccc1)C2	856310
CCOC(=O)c1cc2c(c(-c3ccc(-c4ccc(F)c(CN(C)C)c4)cc3)n1)[C@@H](CCOC(=O)NC[3H])N(Cc1nccn1-c1ccccc1)C2	856311
CCOC(=O)c1cc2c(c(-c3ccc(-c4ccc(C)cc4Cl)cc3)n1)[C@@H](CCOC(=O)NC[3H])N(Cc1nccn1-c1ccccc1)C2	856312
CCOC(=O)c1cc2c(c(-c3ccc(-c4ccc(C(C)=O)cc4)cc3)n1)[C@@H](CCOC(=O)NC[3H])N(Cc1nccn1-c1ccccc1)C2	856313
CCOC(=O)c1cc2c(c(-c3ccc(-c4cc(F)cc(C(=O)OC)c4)cc3)n1)[C@@H](CCOC(=O)NC[3H])N(Cc1nccn1-c1ccccc1)C2	856314
CCOC(=O)c1cc2c(c(-c3ccc(-c4ccc5c(c4)CCC5)cc3)n1)[C@@H](CCOC(=O)NC[3H])N(Cc1nccn1-c1ccccc1)C2	856315
CCOC(=O)c1cc2c(c(-c3ccc(-c4ccc(NC(=O)NC)cc4)cc3)n1)[C@@H](CCOC(=O)NC[3H])N(Cc1nccn1-c1ccccc1)C2	856316
CCOC(=O)c1cc2c(c(-c3ccc(-c4cc(C)c(OC)c(C)c4)cc3)n1)[C@@H](CCOC(=O)NC[3H])N(Cc1nccn1-c1ccccc1)C2	856317
CCOC(=O)c1cc2c(c(-c3ccc(-c4cccc(CCC(=O)O)c4)cc3)n1)[C@@H](CCOC(=O)NC[3H])N(Cc1nccn1-c1ccccc1)C2	856318
CCOC(=O)c1cc2c(c(-c3ccc(-c4ccc(C)c(OC)c4)cc3)n1)[C@@H](CCOC(=O)NC[3H])N(Cc1nccn1-c1ccccc1)C2	856319
CCOC(=O)c1cc2c(c(-c3ccc(-c4cccc5ccoc45)cc3)n1)[C@@H](CCOC(=O)NC[3H])N(Cc1nccn1-c1ccccc1)C2	856320
CCOC(=O)c1cc2c(c(-c3ccc(-c4ccccc4CO)cc3)n1)[C@@H](CCOC(=O)NC[3H])N(Cc1nccn1-c1ccccc1)C2	856321
CCOC(=O)c1cc2c(c(-c3ccc(-c4ccc(F)c(C)c4)cc3)n1)[C@@H](CCOC(=O)NC[3H])N(Cc1nccn1-c1ccccc1)C2	856322
CCOC(=O)c1cc2c(c(-c3ccc(-c4ccc5nc(C)oc5c4)cc3)n1)[C@@H](CCOC(=O)NC[3H])N(Cc1nccn1-c1ccccc1)C2	856323
CCOC(=O)c1cc2c(c(-c3ccc(-c4ccc(Oc5ccccc5)cc4)cc3)n1)[C@@H](CCOC(=O)NC[3H])N(Cc1nccn1-c1ccccc1)C2	856324
CCOC(=O)c1cc2c(c(-c3ccc(-c4ccc5[nH]c(C)cc5c4)cc3)n1)[C@@H](CCOC(=O)NC[3H])N(Cc1nccn1-c1ccccc1)C2	856325
CCOC(=O)c1cc2c(c(-c3ccc(-c4cc(C#N)ccc4OC)cc3)n1)[C@@H](CCOC(=O)NC[3H])N(Cc1nccn1-c1ccccc1)C2	856326
CCOC(=O)c1cc2c(c(-c3ccc(-c4ccc5c(c4)CCCO5)cc3)n1)[C@@H](CCOC(=O)NC[3H])N(Cc1nccn1-c1ccccc1)C2	856327
CCCNC(=O)c1cccc(-c2ccc(-c3nc(C(=O)OCC)cc4c3[C@@H](CCOC(=O)NC[3H])N(Cc3nccn3-c3ccccc3)C4)cc2)c1	856328
CCOC(=O)c1cc2c(c(-c3ccc(-c4cc(C(N)=O)ccc4C)cc3)n1)[C@@H](CCOC(=O)NC[3H])N(Cc1nccn1-c1ccccc1)C2	856329
CCOC(=O)c1cc2c(c(-c3ccc(-c4ccc(OC)c(F)c4)cc3)n1)[C@@H](CCOC(=O)NC[3H])N(Cc1nccn1-c1ccccc1)C2	856330
CCOC(=O)c1cc2c(c(-c3ccc(-c4cccc(O)c4)cc3)n1)[C@@H](CCOC(=O)NC[3H])N(Cc1nccn1-c1ccccc1)C2	856331
CCOC(=O)c1cc2c(c(-c3ccc(-c4ccc(CO)cc4OC)cc3)n1)[C@@H](CCOC(=O)NC[3H])N(Cc1nccn1-c1ccccc1)C2	856332
CCOC(=O)c1cc2c(c(-c3ccc(-c4ccc5ccc(=O)[nH]c5c4)cc3)n1)[C@@H](CCOC(=O)NC[3H])N(Cc1nccn1-c1ccccc1)C2	856333
CCOC(=O)c1cc2c(c(-c3ccc(-c4ccc(CCN(C)C)cc4)cc3)n1)[C@@H](CCOC(=O)NC[3H])N(Cc1nccn1-c1ccccc1)C2	856334
CCOC(=O)c1cc2c(c(-c3ccc(-c4cccc(COC(C)C)c4)cc3)n1)[C@@H](CCOC(=O)NC[3H])N(Cc1nccn1-c1ccccc1)C2	856335
CCOC(=O)c1cc2c(c(-c3ccc(-c4ccc5[nH]c(=O)n(C)c5c4)cc3)n1)[C@@H](CCOC(=O)NC[3H])N(Cc1cc(C3CC3)[nH]n1)C2	856336
CCOC(=O)c1cc2c(c(-c3ccc(-c4ccc(OCC)c(C)c4)cc3)n1)[C@@H](CCOC(=O)NC[3H])N(Cc1cc(C3CC3)[nH]n1)C2	856337
CCOC(=O)c1cc2c(c(-c3ccc(-c4cc(Cl)ccc4C)cc3)n1)[C@@H](CCOC(=O)NC[3H])N(Cc1cc(C3CC3)[nH]n1)C2	856338
CCCOc1cccc(-c2ccc(-c3nc(C(=O)OCC)cc4c3[C@@H](CCOC(=O)NC[3H])N(Cc3cc(C5CC5)[nH]n3)C4)cc2)c1	856339
CCOC(=O)c1cc2c(c(-c3ccc(-c4ccc(OC)c(C)c4)cc3)n1)[C@@H](CCOC(=O)NC[3H])N(Cc1cc(C3CC3)[nH]n1)C2	856340
CCOC(=O)c1cc2c(c(-c3ccc(-c4cccc5c4CNC5=O)cc3)n1)[C@@H](CCOC(=O)NC[3H])N(Cc1cc(C3CC3)[nH]n1)C2	856341
CCOC(=O)c1cc2c(c(-c3ccc(-c4ccccc4OCC)cc3)n1)[C@@H](CCOC(=O)NC[3H])N(Cc1cc(C3CC3)[nH]n1)C2	856342
CCOC(=O)c1cc2c(c(-c3ccc(-c4ccc(C(=O)NC)c(C)c4)cc3)n1)[C@@H](CCOC(=O)NC[3H])N(Cc1cc(C3CC3)[nH]n1)C2	856343
CCOC(=O)c1cc2c(c(-c3ccc(-c4cccc(C(=O)NC(C)C)c4)cc3)n1)[C@@H](CCOC(=O)NC[3H])N(Cc1cc(C3CC3)[nH]n1)C2	856344
CCOC(=O)c1cc2c(c(-c3ccc(-c4cccc(C(=O)OC)c4F)cc3)n1)[C@@H](CCOC(=O)NC[3H])N(Cc1cc(C3CC3)[nH]n1)C2	856345
CCOC(=O)c1cc2c(c(-c3ccc(-c4cccc(Cl)c4C)cc3)n1)[C@@H](CCOC(=O)NC[3H])N(Cc1cc(C3CC3)[nH]n1)C2	856346
CCOC(=O)c1cc2c(c(-c3ccc(-c4ccc(S(C)(=O)=O)cc4)cc3)n1)[C@@H](CCOC(=O)NC[3H])N(Cc1cc(C3CC3)[nH]n1)C2	856347
CCOC(=O)c1cc2c(c(-c3ccc(-c4cc(F)ccc4C)cc3)n1)[C@@H](CCOC(=O)NC[3H])N(Cc1cc(C3CC3)[nH]n1)C2	856348
CCOC(=O)c1cc2c(c(-c3ccc(-c4cc(Cl)cc(C(=O)O)c4)cc3)n1)[C@@H](CCOC(=O)NC[3H])N(Cc1cc(C3CC3)[nH]n1)C2	856349
CCOC(=O)c1cc2c(c(-c3ccc(C4=CC[C@H](C(C)(C)C)CC4)cc3)n1)[C@@H](CCOC(=O)NC[3H])N(Cc1cc(C3CC3)[nH]n1)C2	856350
CCOC(=O)c1cc2c(c(-c3ccc(-c4ccc5nc(C)ccc5c4)cc3)n1)[C@@H](CCOC(=O)NC[3H])N(Cc1cc(C3CC3)[nH]n1)C2	856351
CCOC(=O)c1cc2c(c(-c3ccc(-c4ccc(Cl)c(C(=O)O)c4)cc3)n1)[C@@H](CCOC(=O)NC[3H])N(Cc1cc(C3CC3)[nH]n1)C2	856352
CCOC(=O)c1cc2c(c(-c3ccc(-c4ccc5c(c4)COC(=O)N5)cc3)n1)[C@@H](CCOC(=O)NC[3H])N(Cc1cc(C3CC3)[nH]n1)C2	856353
CCOC(=O)c1cc2c(c(-c3ccc(-c4ccc(C(=O)O)c(F)c4)cc3)n1)[C@@H](CCOC(=O)NC[3H])N(Cc1cc(C3CC3)[nH]n1)C2	856354
CCOC(=O)c1cccc(-c2ccc(-c3nc(C(=O)OCC)cc4c3[C@@H](CCOC(=O)NC[3H])N(Cc3cc(C5CC5)[nH]n3)C4)cc2)c1	856355
CCOC(=O)c1cc2c(c(-c3ccc(-c4cccc(CO)c4)cc3)n1)[C@@H](CCOC(=O)NC[3H])N(Cc1cc(C3CC3)[nH]n1)C2	856356
CCOC(=O)c1cc2c(c(-c3ccc(-c4cccc(C(=O)O)c4F)cc3)n1)[C@@H](CCOC(=O)NC[3H])N(Cc1cc(C3CC3)[nH]n1)C2	856357
CCOC(=O)c1cc2c(c(-c3ccc(-c4cccc(C(=O)O)c4)cc3)n1)[C@@H](CCOC(=O)NC[3H])N(Cc1cc(C3CC3)[nH]n1)C2	856358
CCOC(=O)c1cc2c(c(-c3ccc(-c4ccc(C(=O)OC)cc4F)cc3)n1)[C@@H](CCOC(=O)NC[3H])N(Cc1cc(C3CC3)[nH]n1)C2	856359
CCOC(=O)c1cc2c(c(-c3ccc(-c4ccc(C(=O)NC)cc4)cc3)n1)[C@@H](CCOC(=O)NC[3H])N(Cc1cc(C3CC3)[nH]n1)C2	856360
CCOC(=O)c1cc2c(c(-c3ccc(-c4ccc(C5(CO)CC5)cc4)cc3)n1)[C@@H](CCOC(=O)NC[3H])N(Cc1cc(C3CC3)[nH]n1)C2	856361
CCNC(=O)c1ccc(-c2ccc(-c3nc(C(=O)OCC)cc4c3[C@@H](CCOC(=O)NC[3H])N(Cc3cc(C5CC5)[nH]n3)C4)cc2)cc1	856362
CCOC(=O)c1cc2c(c(-c3ccc(-c4cccc(Cl)c4F)cc3)n1)[C@@H](CCOC(=O)NC[3H])N(Cc1cc(C3CC3)[nH]n1)C2	856363
CCOC(=O)c1cc2c(c(-c3ccc(-c4cnn(-c5ccncc5)c4)cc3)n1)[C@@H](CCOC(=O)NC[3H])N(Cc1cc(C3CC3)[nH]n1)C2	856364
COc1ncc(-c2ccc([C@H]3[C@H]4CN(S(=O)(=O)c5ccc(F)c(Cl)c5)CCCCN4[C@H]3COC(=O)NC[3H])cc2)cn1	856365
COc1cc(C(=O)O)cc(-c2ccc([C@H]3[C@H]4CN(S(=O)(=O)c5ccc(F)c(Cl)c5)CCCCN4[C@H]3COC(=O)NC[3H])cc2)c1	856366
O=C(NC[3H])OC[C@H]1[C@@H](c2ccc(-c3ccc(C(=O)O)cc3F)cc2)[C@H]2CN(S(=O)(=O)c3ccc(F)c(Cl)c3)CCCCN21	856367
O=C(O)COc1cc(F)cc(-c2ccc([C@H]3[C@H]4CN(S(=O)(=O)c5ccc(F)c(Cl)c5)CCCCN4[C@H]3COC(=O)NC[3H])cc2)c1	856368
COc1ccc(-c2ccc([C@H]3[C@H]4CN(S(=O)(=O)c5ccc(F)c(Cl)c5)CCCCN4[C@H]3COC(=O)NC[3H])cc2)cc1OC(C)C	856369
Cc1cc(-c2ccc([C@H]3[C@H]4CN(S(=O)(=O)c5ccc(F)c(Cl)c5)CCCCN4[C@H]3COC(=O)NC[3H])cc2)ccc1Cl	856370
O=C(NC[3H])OC[C@H]1[C@@H](c2ccc(-c3cccc4c3OCCCO4)cc2)[C@H]2CN(S(=O)(=O)c3ccc(F)c(Cl)c3)CCCCN21	856371
O=C(NC[3H])OC[C@H]1[C@@H](c2ccc(-c3cc4ccccc4o3)cc2)[C@H]2CN(S(=O)(=O)c3ccc(F)c(Cl)c3)CCCCN21	856372
Cn1nccc1-c1ccc([C@H]2[C@H]3CN(S(=O)(=O)c4ccc(F)c(Cl)c4)CCCCN3[C@H]2COC(=O)NC[3H])cc1	856373
CC(C)(C)c1ccc(-c2ccc([C@H]3[C@H]4CN(S(=O)(=O)c5ccc(F)c(Cl)c5)CCCCN4[C@H]3COC(=O)NC[3H])cc2)cc1	856374
O=C(NC[3H])OC[C@H]1[C@@H](c2ccc(-c3ccc4c(c3)CCCNC4=O)cc2)[C@H]2CN(S(=O)(=O)c3ccc(F)c(Cl)c3)CCCCN21	856375
O=C(NC[3H])OC[C@H]1[C@@H](c2ccc(C=CC3CCCCC3)cc2)[C@H]2CN(S(=O)(=O)c3ccc(F)c(Cl)c3)CCCCN21	856376
N#Cc1cc(-c2ccc([C@H]3[C@H]4CN(S(=O)(=O)c5ccc(F)c(Cl)c5)CCCCN4[C@H]3COC(=O)NC[3H])cc2)ccc1Cl	856377
CC(C)c1nn(C)cc1-c1ccc([C@H]2[C@H]3CN(S(=O)(=O)c4ccc(F)c(Cl)c4)CCCCN3[C@H]2COC(=O)NC[3H])cc1	856378
O=C1CC[C@@H](c2ccc(-c3ccc([C@H]4[C@H]5CN(S(=O)(=O)c6ccc(F)c(Cl)c6)CCCCN5[C@H]4COC(=O)NC[3H])cc3)cc2)N1	856379
CC(C)(O)c1ccc(-c2ccc([C@H]3[C@H]4CN(S(=O)(=O)c5ccc(F)c(Cl)c5)CCCCN4[C@H]3COC(=O)NC[3H])cc2)c(F)c1	856380
O=C(NC[3H])OC[C@H]1[C@@H](c2ccc(C3=CCNCC3)cc2)[C@H]2CN(S(=O)(=O)c3ccc(F)c(Cl)c3)CCCCN21	856381
COCCc1cccc(-c2ccc([C@H]3[C@H]4CN(S(=O)(=O)c5ccc(F)c(Cl)c5)CCCCN4[C@H]3COC(=O)NC[3H])cc2)c1	856382
CCc1ccc(-c2ccc([C@H]3[C@H]4CN(S(=O)(=O)c5ccc(F)c(Cl)c5)CCCCN4[C@H]3COC(=O)NC[3H])cc2)cc1	856383
CC1(C)Cc2cc(-c3ccc([C@H]4[C@H]5CN(S(=O)(=O)c6ccc(F)c(Cl)c6)CCCCN5[C@H]4COC(=O)NC[3H])cc3)ccc2O1	856384
O=C(NC[3H])OC[C@H]1[C@@H](c2ccc(-c3cc(F)cc(F)c3)cc2)[C@H]2CN(S(=O)(=O)c3ccc(F)c(Cl)c3)CCCCN21	856385
COC(=O)c1cc(O)cc(-c2ccc([C@H]3[C@H]4CN(S(=O)(=O)c5ccc(F)c(Cl)c5)CCCCN4[C@H]3COC(=O)NC[3H])cc2)c1	856386
COc1ncccc1-c1ccc([C@H]2[C@H]3CN(S(=O)(=O)c4ccc(F)c(Cl)c4)CCCCN3[C@H]2COC(=O)NC[3H])cc1	856387
O=C(NC[3H])OC[C@H]1[C@@H](c2ccc(-c3ccc(CO)c(Cl)c3)cc2)[C@H]2CN(S(=O)(=O)c3ccc(F)c(Cl)c3)CCCCN21	856388
O=C(NC[3H])OC[C@H]1[C@@H](c2ccc(-c3cccc(Cn4cccn4)c3)cc2)[C@H]2CN(S(=O)(=O)c3ccc(F)c(Cl)c3)CCCCN21	856389
COc1ccc(F)c(-c2ccc([C@H]3[C@H]4CN(S(=O)(=O)c5ccc(F)c(Cl)c5)CCCCN4[C@H]3COC(=O)NC[3H])cc2)c1	856390
CCOc1ncccc1-c1ccc([C@H]2[C@H]3CN(S(=O)(=O)c4ccc(F)c(Cl)c4)CCCCN3[C@H]2COC(=O)NC[3H])cc1	856391
CC(=O)c1cccc(-c2ccc([C@H]3[C@H]4CN(S(=O)(=O)c5ccc(F)c(Cl)c5)CCCCN4[C@H]3COC(=O)NC[3H])cc2)c1	856392
O=C(O)CCc1ccc(-c2ccc([C@H]3[C@H]4CN(S(=O)(=O)c5ccc(F)c(Cl)c5)CCCCN4[C@H]3COC(=O)NC[3H])cc2)cc1	856393
CS(=O)(=O)c1ccc(-c2ccc([C@H]3[C@H]4CN(S(=O)(=O)c5ccc(F)c(Cl)c5)CCCCN4[C@H]3COC(=O)NC[3H])cc2)cc1	856394
CCc1cccc(-c2ccc([C@H]3[C@H]4CN(CC(=O)O)CCCCN4[C@H]3COC(=O)NC[3H])cc2)c1	856395
CCn1ccc(-c2ccc([C@H]3[C@H]4CN(CC(=O)O)CCCCN4[C@H]3COC(=O)NC[3H])cc2)n1	856396
O=C(O)CN1CCCCN2[C@H](C1)[C@H](c1ccc(-c3cccc(Oc4ccccc4)c3)cc1)[C@@H]2COC(=O)NC[3H]	856397
O=C(O)CN1CCCCN2[C@H](C1)[C@H](c1ccc(-c3cccc4c3OCC4)cc1)[C@@H]2COC(=O)NC[3H]	856398
C[C@H](O)c1ccc(-c2ccc([C@H]3[C@H]4CN(CC(=O)O)CCCCN4[C@H]3COC(=O)NC[3H])cc2)cc1	856399
Nc1cc(-c2ccc([C@H]3[C@H]4CN(CC(=O)O)CCCCN4[C@H]3COC(=O)NC[3H])cc2)ccc1F	856400
COc1ccc(C)cc1-c1ccc([C@H]2[C@H]3CN(CC(=O)O)CCCCN3[C@H]2COC(=O)NC[3H])cc1	856401
CCOc1cc(F)ccc1-c1ccc([C@H]2[C@H]3CN(CC(=O)O)CCCCN3[C@H]2COC(=O)NC[3H])cc1	856402
C[C@@H]1Cc2cc(-c3ccc([C@H]4[C@H]5CN(CC(=O)O)CCCCN5[C@H]4COC(=O)NC[3H])cc3)ccc2O1	856403
Cn1c(=O)[nH]c2ccc(-c3ccc([C@H]4[C@H]5CN(CC(=O)O)CCCCN5[C@H]4COC(=O)NC[3H])cc3)cc21	856404
CCOc1ccc(-c2ccc([C@H]3[C@H]4CN(CC(=O)O)CCCCN4[C@H]3COC(=O)NC[3H])cc2)cc1C	856405
Cc1ccc(Cl)cc1-c1ccc([C@H]2[C@H]3CN(CC(=O)O)CCCCN3[C@H]2COC(=O)NC[3H])cc1	856406
CCCOc1cccc(-c2ccc([C@H]3[C@H]4CN(CC(=O)O)CCCCN4[C@H]3COC(=O)NC[3H])cc2)c1	856407
COc1ccc(-c2ccc([C@H]3[C@H]4CN(CC(=O)O)CCCCN4[C@H]3COC(=O)NC[3H])cc2)cc1C	856408
O=C(O)CN1CCCCN2[C@H](C1)[C@H](c1ccc(-c3cccc4c3CNC4=O)cc1)[C@@H]2COC(=O)NC[3H]	856409
CCOc1ccccc1-c1ccc([C@H]2[C@H]3CN(CC(=O)O)CCCCN3[C@H]2COC(=O)NC[3H])cc1	856410
CNC(=O)c1ccc(-c2ccc([C@H]3[C@H]4CN(CC(=O)O)CCCCN4[C@H]3COC(=O)NC[3H])cc2)cc1C	856411
CC(C)NC(=O)c1cccc(-c2ccc([C@H]3[C@H]4CN(CC(=O)O)CCCCN4[C@H]3COC(=O)NC[3H])cc2)c1	856412
COC(=O)c1cccc(-c2ccc([C@H]3[C@H]4CN(CC(=O)O)CCCCN4[C@H]3COC(=O)NC[3H])cc2)c1F	856413
CS(=O)(=O)c1ccc(-c2ccc([C@H]3[C@H]4CN(CC(=O)O)CCCCN4[C@H]3COC(=O)NC[3H])cc2)cc1	856414
Cc1ccc(F)cc1-c1ccc([C@H]2[C@H]3CN(CC(=O)O)CCCCN3[C@H]2COC(=O)NC[3H])cc1	856415
O=C(O)CN1CCCCN2[C@H](C1)[C@H](c1ccc(-c3cc(Cl)cc(C(=O)O)c3)cc1)[C@@H]2COC(=O)NC[3H]	856416
CC(C)(C)[C@H]1CC=C(c2ccc([C@H]3[C@H]4CN(CC(=O)O)CCCCN4[C@H]3COC(=O)NC[3H])cc2)CC1	856417
O=C(O)CN1CCCCN2[C@H](C1)[C@H](c1ccc(-c3ccc(Cl)c(C(=O)O)c3)cc1)[C@@H]2COC(=O)NC[3H]	856418
O=C(O)CN1CCCCN2[C@H](C1)[C@H](c1ccc(-c3ccc4c(c3)COC(=O)N4)cc1)[C@@H]2COC(=O)NC[3H]	856419
O=C(O)CN1CCCCN2[C@H](C1)[C@H](c1ccc(-c3ccc(C(=O)O)c(F)c3)cc1)[C@@H]2COC(=O)NC[3H]	856420
CCOC(=O)c1cccc(-c2ccc([C@H]3[C@H]4CN(CC(=O)O)CCCCN4[C@H]3COC(=O)NC[3H])cc2)c1	856421
O=C(O)CN1CCCCN2[C@H](C1)[C@H](c1ccc(-c3cccc(CO)c3)cc1)[C@@H]2COC(=O)NC[3H]	856422
O=C(O)CN1CCCCN2[C@H](C1)[C@H](c1ccc(-c3cccc(C(=O)O)c3)cc1)[C@@H]2COC(=O)NC[3H]	856423
CCN(CC)c1ncc(-c2ccc([C@H]3[C@H]4CN(CC(=O)O)CCCCN4[C@H]3COC(=O)NC[3H])cc2)cn1	856424
COC(=O)c1ccc(-c2ccc([C@H]3[C@H]4CN(CC(=O)O)CCCCN4[C@H]3COC(=O)NC[3H])cc2)c(F)c1	856425
CNC(=O)c1ccc(-c2ccc([C@H]3[C@H]4CN(CC(=O)O)CCCCN4[C@H]3COC(=O)NC[3H])cc2)cc1	856426
Cc1ccc(OC(C)C)c(-c2ccc([C@H]3[C@H]4CN(CCc5ccc(C(C)(C)C)cc5)CCCCN4[C@H]3COC(=O)NC[3H])cc2)c1	856427
CC(C)(C)c1ccc(CCN2CCCCN3[C@H](C2)[C@H](c2ccc(-c4cc(F)cc(F)c4)cc2)[C@@H]3COC(=O)NC[3H])cc1	856428
COC(=O)c1cc(O)cc(-c2ccc([C@H]3[C@H]4CN(CCc5ccc(C(C)(C)C)cc5)CCCCN4[C@H]3COC(=O)NC[3H])cc2)c1	856429
COc1ncccc1-c1ccc([C@H]2[C@H]3CN(CCc4ccc(C(C)(C)C)cc4)CCCCN3[C@H]2COC(=O)NC[3H])cc1	856430
CC(C)(C)c1ccc(CCN2CCCCN3[C@H](C2)[C@H](c2ccc(-c4ccc(CO)c(Cl)c4)cc2)[C@@H]3COC(=O)NC[3H])cc1	856431
CC(C)(C)c1ccc(CCN2CCCCN3[C@H](C2)[C@H](c2ccc(-c4cccc(Cn5cccn5)c4)cc2)[C@@H]3COC(=O)NC[3H])cc1	856432
Cn1nnc2ccc(-c3ccc([C@H]4[C@H]5CN(CCc6ccc(C(C)(C)C)cc6)CCCCN5[C@H]4COC(=O)NC[3H])cc3)cc21	856433
COc1ccc(F)c(-c2ccc([C@H]3[C@H]4CN(CCc5ccc(C(C)(C)C)cc5)CCCCN4[C@H]3COC(=O)NC[3H])cc2)c1	856434
CCOc1ncccc1-c1ccc([C@H]2[C@H]3CN(CCc4ccc(C(C)(C)C)cc4)CCCCN3[C@H]2COC(=O)NC[3H])cc1	856435
CC(=O)c1cccc(-c2ccc([C@H]3[C@H]4CN(CCc5ccc(C(C)(C)C)cc5)CCCCN4[C@H]3COC(=O)NC[3H])cc2)c1	856436
CC(C)(C)c1ccc(CCN2CCCCN3[C@H](C2)[C@H](c2ccc(-c4ccc(CCC(=O)O)cc4)cc2)[C@@H]3COC(=O)NC[3H])cc1	856437
CC(C)(C)c1ccc(CCN2CCCCN3[C@H](C2)[C@H](c2ccc(-c4ccc(S(C)(=O)=O)cc4)cc2)[C@@H]3COC(=O)NC[3H])cc1	856438
CCc1ccccc1-c1ccc([C@H]2[C@H]3CN(CCc4ccc(C(C)(C)C)cc4)CCCCN3[C@H]2COC(=O)NC[3H])cc1	856439
CC(C)(C)c1ccc(CCN2CCCCN3[C@H](C2)[C@H](c2ccc(-c4cccc(N)c4)cc2)[C@@H]3COC(=O)NC[3H])cc1	856440
CCOc1ccc(-c2ccc([C@H]3[C@H]4CN(CCc5ccc(C(C)(C)C)cc5)CCCCN4[C@H]3COC(=O)NC[3H])cc2)cc1	856441
CC(C)(C)c1ccc(CCN2CCCCN3[C@H](C2)[C@H](c2ccc(-c4cncnc4)cc2)[C@@H]3COC(=O)NC[3H])cc1	856442
CN(C)c1ncc(-c2ccc([C@H]3[C@H]4CN(CCc5ccc(C(C)(C)C)cc5)CCCCN4[C@H]3COC(=O)NC[3H])cc2)cc1Cl	856443
CC(C)(C)c1ccc(CCN2CCCCN3[C@H](C2)[C@H](c2ccc(-c4ccc(Cl)c(Cl)c4)cc2)[C@@H]3COC(=O)NC[3H])cc1	856444
CCCCc1ccc(-c2ccc([C@H]3[C@H]4CN(CCc5ccc(C(C)(C)C)cc5)CCCCN4[C@H]3COC(=O)NC[3H])cc2)cc1	856445
COc1cccnc1CN1CCCCN2[C@H](C1)[C@H](c1ccc(Br)cc1)[C@@H]2COC(=O)NC[3H]	856446
COc1cc(OC)cc(-c2ccc([C@H]3[C@H]4CN(Cc5ncccc5OC)CCCCN4[C@H]3COC(=O)NC[3H])cc2)c1	856447
COc1cccnc1CN1CCCCN2[C@H](C1)[C@H](c1ccc(-c3cccc(C)c3C)cc1)[C@@H]2COC(=O)NC[3H]	856448
COc1cccnc1CN1CCCCN2[C@H](C1)[C@H](c1ccc(-c3ccc4ccccc4c3)cc1)[C@@H]2COC(=O)NC[3H]	856449
COc1cccnc1CN1CCCCN2[C@H](C1)[C@H](c1ccc(-c3cc(F)c(F)c(F)c3)cc1)[C@@H]2COC(=O)NC[3H]	856450
COc1cccnc1CN1CCCCN2[C@H](C1)[C@H](c1ccc(-c3ccc(C)cc3F)cc1)[C@@H]2COC(=O)NC[3H]	856451
COc1cccnc1CN1CCCCN2[C@H](C1)[C@H](c1ccc(-c3ccc4c(c3)OC(F)(F)O4)cc1)[C@@H]2COC(=O)NC[3H]	856452
COc1ccc(-c2ccc([C@H]3[C@H]4CN(Cc5ncccc5OC)CCCCN4[C@H]3COC(=O)NC[3H])cc2)cc1C#N	856453
COc1cccnc1CN1CCCCN2[C@H](C1)[C@H](c1ccc(-c3ccc(C(=O)O)cc3Cl)cc1)[C@@H]2COC(=O)NC[3H]	856454
COc1cccnc1CN1CCCCN2[C@H](C1)[C@H](c1ccc(-c3cc(F)cc(Cl)c3)cc1)[C@@H]2COC(=O)NC[3H]	856455
COc1cccnc1CN1CCCCN2[C@H](C1)[C@H](c1ccc(-c3ccc(C(F)(F)F)c(F)c3)cc1)[C@@H]2COC(=O)NC[3H]	856456
CC(C)(C#N)c1ccc(CN2CCCCN3[C@H](C2)[C@H](c2ccc(-c4cccc5c4CNC5=O)cc2)[C@@H]3COC(=O)NC[3H])cc1	856457
CCOc1ccccc1-c1ccc([C@H]2[C@H]3CN(Cc4ccc(C(C)(C)C#N)cc4)CCCCN3[C@H]2COC(=O)NC[3H])cc1	856458
CNC(=O)c1ccc(-c2ccc([C@H]3[C@H]4CN(Cc5ccc(C(C)(C)C#N)cc5)CCCCN4[C@H]3COC(=O)NC[3H])cc2)cc1C	856459
CC(C)NC(=O)c1cccc(-c2ccc([C@H]3[C@H]4CN(Cc5ccc(C(C)(C)C#N)cc5)CCCCN4[C@H]3COC(=O)NC[3H])cc2)c1	856460
COC(=O)c1cccc(-c2ccc([C@H]3[C@H]4CN(Cc5ccc(C(C)(C)C#N)cc5)CCCCN4[C@H]3COC(=O)NC[3H])cc2)c1F	856461
Cc1c(Cl)cccc1-c1ccc([C@H]2[C@H]3CN(Cc4ccc(C(C)(C)C#N)cc4)CCCCN3[C@H]2COC(=O)NC[3H])cc1	856462
CC(C)(C#N)c1ccc(CN2CCCCN3[C@H](C2)[C@H](c2ccc(-c4ccc(S(C)(=O)=O)cc4)cc2)[C@@H]3COC(=O)NC[3H])cc1	856463
Cc1ccc(F)cc1-c1ccc([C@H]2[C@H]3CN(Cc4ccc(C(C)(C)C#N)cc4)CCCCN3[C@H]2COC(=O)NC[3H])cc1	856464
CC(C)(C#N)c1ccc(CN2CCCCN3[C@H](C2)[C@H](c2ccc(-c4cc(Cl)cc(C(=O)O)c4)cc2)[C@@H]3COC(=O)NC[3H])cc1	856465
CC(C)(C#N)c1ccc(CN2CCCCN3[C@H](C2)[C@H](c2ccc(C4=CC[C@H](C(C)(C)C)CC4)cc2)[C@@H]3COC(=O)NC[3H])cc1	856466
Cc1ccc2cc(-c3ccc([C@H]4[C@H]5CN(Cc6ccc(C(C)(C)C#N)cc6)CCCCN5[C@H]4COC(=O)NC[3H])cc3)ccc2n1	856467
CC(C)(C#N)c1ccc(CN2CCCCN3[C@H](C2)[C@H](c2ccc(-c4ccc(Cl)c(C(=O)O)c4)cc2)[C@@H]3COC(=O)NC[3H])cc1	856468
CC(C)(C#N)c1ccc(CN2CCCCN3[C@H](C2)[C@H](c2ccc(-c4ccc5c(c4)COC(=O)N5)cc2)[C@@H]3COC(=O)NC[3H])cc1	856469
CC(C)(C#N)c1ccc(CN2CCCCN3[C@H](C2)[C@H](c2ccc(-c4ccc(C(=O)O)c(F)c4)cc2)[C@@H]3COC(=O)NC[3H])cc1	856470
CCOC(=O)c1cccc(-c2ccc([C@H]3[C@H]4CN(Cc5ccc(C(C)(C)C#N)cc5)CCCCN4[C@H]3COC(=O)NC[3H])cc2)c1	856471
CC(C)(C#N)c1ccc(CN2CCCCN3[C@H](C2)[C@H](c2ccc(-c4cccc(CO)c4)cc2)[C@@H]3COC(=O)NC[3H])cc1	856472
CC(C)(C#N)c1ccc(CN2CCCCN3[C@H](C2)[C@H](c2ccc(-c4cccc(C(=O)O)c4F)cc2)[C@@H]3COC(=O)NC[3H])cc1	856473
CC(C)(C#N)c1ccc(CN2CCCCN3[C@H](C2)[C@H](c2ccc(-c4cccc(C(=O)O)c4)cc2)[C@@H]3COC(=O)NC[3H])cc1	856474
CCN(CC)c1ncc(-c2ccc([C@H]3[C@H]4CN(Cc5ccc(C(C)(C)C#N)cc5)CCCCN4[C@H]3COC(=O)NC[3H])cc2)cn1	856475
CNC(=O)c1ccc(-c2ccc([C@H]3[C@H]4CN(Cc5ccc(C(C)(C)C#N)cc5)CCCCN4[C@H]3COC(=O)NC[3H])cc2)cc1	856476
CC(C)(C#N)c1ccc(CN2CCCCN3[C@H](C2)[C@H](c2ccc(-c4ccc(C5(CO)CC5)cc4)cc2)[C@@H]3COC(=O)NC[3H])cc1	856477
CCNC(=O)c1ccc(-c2ccc([C@H]3[C@H]4CN(Cc5ccc(C(C)(C)C#N)cc5)CCCCN4[C@H]3COC(=O)NC[3H])cc2)cc1	856478
CC(C)(C#N)c1ccc(CN2CCCCN3[C@H](C2)[C@H](c2ccc(-c4cccc(Cl)c4F)cc2)[C@@H]3COC(=O)NC[3H])cc1	856479
CC(C)(C#N)c1ccc(CN2CCCCN3[C@H](C2)[C@H](c2ccc(-c4cnn(-c5ccncc5)c4)cc2)[C@@H]3COC(=O)NC[3H])cc1	856480
CC(C)(C#N)c1ccc(CN2CCCCN3[C@H](C2)[C@H](c2ccc(-c4ccc(C5(N)CCCC5)cc4)cc2)[C@@H]3COC(=O)NC[3H])cc1	856481
CC(C)(C#N)c1ccc(CN2CCCCN3[C@H](C2)[C@H](c2ccc(-c4cccc(C(=O)NC5CC5)c4)cc2)[C@@H]3COC(=O)NC[3H])cc1	856482
CC(C)(C#N)c1ccc(CN2CCCCN3[C@H](C2)[C@H](c2ccc(-c4ccc(C5CC(=O)C5)cc4)cc2)[C@@H]3COC(=O)NC[3H])cc1	856483
COC(=O)c1cc(-c2ccc([C@H]3[C@H]4CN(Cc5ccc(C(C)(C)C#N)cc5)CCCCN4[C@H]3COC(=O)NC[3H])cc2)ccc1Cl	856484
CC(C)(C#N)c1ccc(CN2CCCCN3[C@H](C2)[C@H](c2ccc(-c4ccc(S(N)(=O)=O)cc4)cc2)[C@@H]3COC(=O)NC[3H])cc1	856485
O=C(NC[3H])OC[C@H]1[C@@H](c2ccc(-c3ccc(-c4ccccc4)cc3)cc2)[C@H]2CN(Cc3cnn[nH]3)CCCCN21	856486
O=C(NC[3H])OC[C@H]1[C@@H](c2ccc(-c3cccc(-c4ccccc4)c3)cc2)[C@H]2CN(Cc3cnn[nH]3)CCCCN21	856487
O=C1CCc2cc(-c3ccc([C@H]4[C@H]5CN(Cc6cnn[nH]6)CCCCN5[C@H]4COC(=O)NC[3H])cc3)ccc2N1	856488
Cc1ccc(C(=O)O)cc1-c1ccc([C@H]2[C@H]3CN(Cc4cnn[nH]4)CCCCN3[C@H]2COC(=O)NC[3H])cc1	856489
CC(C)(C)n1cc(-c2ccc([C@H]3[C@H]4CN(Cc5cnn[nH]5)CCCCN4[C@H]3COC(=O)NC[3H])cc2)cn1	856490
O=C(NC[3H])OC[C@H]1[C@@H](c2ccc(-c3ccc(F)c(C(F)(F)F)c3)cc2)[C@H]2CN(Cc3cnn[nH]3)CCCCN21	856491
O=C(NC[3H])OC[C@H]1[C@@H](c2ccc(-c3ccc(C(=O)O)c(Cl)c3)cc2)[C@H]2CN(Cc3cnn[nH]3)CCCCN21	856492
CONC(=O)c1ccc(-c2ccc([C@H]3[C@H]4CN(Cc5cnn[nH]5)CCCCN4[C@H]3COC(=O)NC[3H])cc2)cc1	856493
NS(=O)(=O)c1cccc(-c2ccc([C@H]3[C@H]4CN(Cc5cnn[nH]5)CCCCN4[C@H]3COC(=O)NC[3H])cc2)c1	856494
Nc1ncc(-c2ccc([C@H]3[C@H]4CN(Cc5cnn[nH]5)CCCCN4[C@H]3COC(=O)NC[3H])cc2)cn1	856495
CCOc1cccc(-c2ccc([C@H]3[C@H]4CN(Cc5cnn[nH]5)CCCCN4[C@H]3COC(=O)NC[3H])cc2)c1	856496
COc1cccc2cc(-c3ccc([C@H]4[C@H]5CN(Cc6cnn[nH]6)CCCCN5[C@H]4COC(=O)NC[3H])cc3)oc12	856497
O=C(NC[3H])OC[C@H]1[C@@H](c2ccc(-c3cccc4c3OCCO4)cc2)[C@H]2CN(Cc3cnn[nH]3)CCCCN21	856498
O=C(O)Cc1cccc(-c2ccc([C@H]3[C@H]4CN(Cc5cnn[nH]5)CCCCN4[C@H]3COC(=O)NC[3H])cc2)c1	856499
COc1cc(F)cc(-c2ccc([C@H]3[C@H]4CN(Cc5cnn[nH]5)CCCCN4[C@H]3COC(=O)NC[3H])cc2)c1	856500
CC(C)Oc1ccc(-c2ccc([C@H]3[C@H]4CN(Cc5cnn[nH]5)CCCCN4[C@H]3COC(=O)NC[3H])cc2)cc1F	856501
COc1ccc(-c2ccc([C@H]3[C@H]4CN(Cc5cnn[nH]5)CCCCN4[C@H]3COC(=O)NC[3H])cc2)cn1	856502
CCOC(=O)c1ccc(-c2ccc([C@H]3[C@H]4CN(Cc5cnn[nH]5)CCCCN4[C@H]3COC(=O)NC[3H])cc2)cc1F	856503
O=C(NC[3H])OC[C@H]1[C@@H](c2ccc(-c3cccc4c3CCO4)cc2)[C@H]2CN(Cc3cnn[nH]3)CCCCN21	856504
COC(=O)CCc1cccc(-c2ccc([C@H]3[C@H]4CN(Cc5cnn[nH]5)CCCCN4[C@H]3COC(=O)NC[3H])cc2)c1	856505
O=C(NC[3H])OC[C@H]1[C@@H](c2ccc(-c3ccc4ccc(O)cc4c3)cc2)[C@H]2CN(Cc3cnn[nH]3)CCCCN21	856506
COC(=O)c1cccc(-c2ccc([C@H]3[C@H]4CN(Cc5cnn[nH]5)CCCCN4[C@H]3COC(=O)NC[3H])cc2)c1	856507
Nc1cc(-c2ccc([C@H]3[C@H]4CN(Cc5cnn[nH]5)CCCCN4[C@H]3COC(=O)NC[3H])cc2)ccc1Cl	856508
O=C(NC[3H])OC[C@H]1[C@@H](c2ccc(-c3cnc4ccnn4c3)cc2)[C@H]2CN(Cc3cnn[nH]3)CCCCN21	856509
COc1cc(C(=O)O)cc(-c2ccc([C@H]3[C@H]4CN(Cc5cnn[nH]5)CCCCN4[C@H]3COC(=O)NC[3H])cc2)c1	856510
O=C(NC[3H])OC[C@H]1[C@@H](c2ccc(-c3ccc(C(=O)O)cc3F)cc2)[C@H]2CN(Cc3cnn[nH]3)CCCCN21	856511
O=C(O)COc1cc(F)cc(-c2ccc([C@H]3[C@H]4CN(Cc5cnn[nH]5)CCCCN4[C@H]3COC(=O)NC[3H])cc2)c1	856512
COc1ccc(-c2ccc([C@H]3[C@H]4CN(Cc5cnn[nH]5)CCCCN4[C@H]3COC(=O)NC[3H])cc2)cc1OC(C)C	856513
O=C(NC[3H])OC[C@H]1[C@@H](c2ccc(-c3cccc4c3OCCCO4)cc2)[C@H]2CN(Cc3cnn[nH]3)CCCCN21	856514
O=C(NC[3H])OC[C@H]1[C@@H](c2ccc(-c3cc4ccccc4o3)cc2)[C@H]2CN(Cc3cnn[nH]3)CCCCN21	856515
Cn1nccc1-c1ccc([C@H]2[C@H]3CN(Cc4cnn[nH]4)CCCCN3[C@H]2COC(=O)NC[3H])cc1	856516
CCOC(=O)c1cc2c(c(-c3ccc(-c4ccc(C(=O)OC)c(F)c4)cc3)n1)[C@@H](CCOC(=O)NC[3H])N(S(=O)(=O)c1nnc[nH]1)C2	856517
CCOC(=O)c1cc2c(c(-c3ccc(-c4cccc5ccccc45)cc3)n1)[C@@H](CCOC(=O)NC[3H])N(S(=O)(=O)c1nnc[nH]1)C2	856518
CCOC(=O)c1cc2c(c(-c3ccc(-c4ccc(F)c(Cl)c4)cc3)n1)[C@@H](CCOC(=O)NC[3H])N(S(=O)(=O)c1nnc[nH]1)C2	856519
CCOC(=O)c1cc2c(c(-c3ccc(-c4ccc(Cl)c(OC)c4)cc3)n1)[C@@H](CCOC(=O)NC[3H])N(S(=O)(=O)c1nnc[nH]1)C2	856520
CCOC(=O)c1cc2c(c(-c3ccc(-c4ccc5c(c4)CCOC5)cc3)n1)[C@@H](CCOC(=O)NC[3H])N(S(=O)(=O)c1nnc[nH]1)C2	856521
CCOC(=O)c1cc2c(c(-c3ccc(-c4cccc(C(C)(C)C)c4)cc3)n1)[C@@H](CCOC(=O)NC[3H])N(S(=O)(=O)c1nnc[nH]1)C2	856522
CCOC(=O)c1cc2c(c(-c3ccc(-c4cccc(F)c4)cc3)n1)[C@@H](CCOC(=O)NC[3H])N(S(=O)(=O)c1nnc[nH]1)C2	856523
CCOC(=O)c1cc2c(c(-c3ccc(-c4ccc5c(c4)OCO5)cc3)n1)[C@@H](CCOC(=O)NC[3H])N(S(=O)(=O)c1nnc[nH]1)C2	856524
CCOC(=O)c1cc2c(c(-c3ccc(-c4cccc(C)c4)cc3)n1)[C@@H](CCOC(=O)NC[3H])N(S(=O)(=O)c1nnc[nH]1)C2	856525
CCOC(=O)c1cc2c(c(-c3ccc(-c4ccc(Cl)cc4C)cc3)n1)[C@@H](CCOC(=O)NC[3H])N(S(=O)(=O)c1nnc[nH]1)C2	856526
CCOC(=O)c1cc2c(c(-c3ccc(-c4ccc(Cl)cc4)cc3)n1)[C@@H](CCOC(=O)NC[3H])N(S(=O)(=O)c1nnc[nH]1)C2	856527
CCOC(=O)c1cc2c(c(-c3ccc(-c4ccc(-c5ccccc5)cc4)cc3)n1)[C@@H](CCOC(=O)NC[3H])N(S(=O)(=O)c1nnc[nH]1)C2	856528
CCOC(=O)c1cc2c(c(-c3ccc(-c4cccc(-c5ccccc5)c4)cc3)n1)[C@@H](CCOC(=O)NC[3H])N(S(=O)(=O)c1nnc[nH]1)C2	856529
CCOC(=O)c1cc2c(c(-c3ccc(-c4ccc5c(c4)CCC(=O)N5)cc3)n1)[C@@H](CCOC(=O)NC[3H])N(S(=O)(=O)c1nnc[nH]1)C2	856530
CCOC(=O)c1cc2c(c(-c3ccc(-c4cc(C(=O)O)ccc4C)cc3)n1)[C@@H](CCOC(=O)NC[3H])N(S(=O)(=O)c1nnc[nH]1)C2	856531
CCOC(=O)c1cc2c(c(-c3ccc(-c4cnn(C(C)(C)C)c4)cc3)n1)[C@@H](CCOC(=O)NC[3H])N(S(=O)(=O)c1nnc[nH]1)C2	856532
CCOC(=O)c1cc2c(c(-c3ccc(-c4ccc(F)c(C(F)(F)F)c4)cc3)n1)[C@@H](CCOC(=O)NC[3H])N(S(=O)(=O)c1nnc[nH]1)C2	856533
CCOC(=O)c1cc2c(c(-c3ccc(-c4ccc(C(=O)O)c(Cl)c4)cc3)n1)[C@@H](CCOC(=O)NC[3H])N(S(=O)(=O)c1nnc[nH]1)C2	856534
CCOC(=O)c1cc2c(c(-c3ccc(-c4ccc(C(=O)NOC)cc4)cc3)n1)[C@@H](CCOC(=O)NC[3H])N(S(=O)(=O)c1nnc[nH]1)C2	856535
CCOC(=O)c1cc2c(c(-c3ccc(-c4cccc(S(N)(=O)=O)c4)cc3)n1)[C@@H](CCOC(=O)NC[3H])N(S(=O)(=O)c1nnc[nH]1)C2	856536
CCOC(=O)c1cc2c(c(-c3ccc(-c4cnc(N)nc4)cc3)n1)[C@@H](CCOC(=O)NC[3H])N(S(=O)(=O)c1nnc[nH]1)C2	856537
CCOC(=O)c1cc2c(c(-c3ccc(-c4cccc(OCC)c4)cc3)n1)[C@@H](CCOC(=O)NC[3H])N(S(=O)(=O)c1nnc[nH]1)C2	856538
CCOC(=O)c1cc2c(c(-c3ccc(-c4cc5cccc(OC)c5o4)cc3)n1)[C@@H](CCOC(=O)NC[3H])N(S(=O)(=O)c1nnc[nH]1)C2	856539
CCOC(=O)c1cc2c(c(-c3ccc(-c4cccc5c4OCCO5)cc3)n1)[C@@H](CCOC(=O)NC[3H])N(S(=O)(=O)c1nnc[nH]1)C2	856540
CCOC(=O)c1cc2c(c(-c3ccc(-c4cccc(CC(=O)O)c4)cc3)n1)[C@@H](CCOC(=O)NC[3H])N(S(=O)(=O)c1nnc[nH]1)C2	856541
CCOC(=O)c1cc2c(c(-c3ccc(-c4ccc(OC(C)C)c(F)c4)cc3)n1)[C@@H](CCOC(=O)NC[3H])N(S(=O)(=O)c1nnc[nH]1)C2	856542
CCOC(=O)c1cc2c(c(-c3ccc(-c4ccc(OC)nc4)cc3)n1)[C@@H](CCOC(=O)NC[3H])N(S(=O)(=O)c1nnc[nH]1)C2	856543
CCOC(=O)c1cc2c(c(-c3ccc(-c4ccc(C(=O)OCC)c(F)c4)cc3)n1)[C@@H](CCOC(=O)NC[3H])N(S(=O)(=O)c1nnc[nH]1)C2	856544
CCOC(=O)c1cc2c(c(-c3ccc(-c4cccc5c4CCO5)cc3)n1)[C@@H](CCOC(=O)NC[3H])N(S(=O)(=O)c1nnc[nH]1)C2	856545
CCOC(=O)c1cc2c(c(-c3ccc(-c4cnc(N(C)C)c(Cl)c4)cc3)n1)[C@@H](CCOC(=O)NC[3H])N(S(=O)(=O)c1ccc([N+](=O)[O-])cc1Cl)C2	856546
CCCCc1ccc(-c2ccc(-c3nc(C(=O)OCC)cc4c3[C@@H](CCOC(=O)NC[3H])N(S(=O)(=O)c3ccc([N+](=O)[O-])cc3Cl)C4)cc2)cc1	856547
CCOC(=O)c1cc2c(c(-c3ccc(Br)cc3)n1)[C@@H](CCOC(=O)NC[3H])N(Cc1ccc(COC(C)=O)o1)C2	856548
CCOC(=O)c1cc2c(c(-c3ccc(-c4cc(OC)cc(OC)c4)cc3)n1)[C@@H](CCOC(=O)NC[3H])N(Cc1ccc(COC(C)=O)o1)C2	856549
CCOC(=O)c1cc2c(c(-c3ccc(-c4cccc(C)c4C)cc3)n1)[C@@H](CCOC(=O)NC[3H])N(Cc1ccc(COC(C)=O)o1)C2	856550
CCOC(=O)c1cc2c(c(-c3ccc(-c4cc(Cl)cc(Cl)c4)cc3)n1)[C@@H](CCOC(=O)NC[3H])N(Cc1ccc(COC(C)=O)o1)C2	856551
CCOC(=O)c1cc2c(c(-c3ccc(-c4ccc5ccccc5c4)cc3)n1)[C@@H](CCOC(=O)NC[3H])N(Cc1ccc(COC(C)=O)o1)C2	856552
CCOC(=O)c1cc2c(c(-c3ccc(-c4cc(F)c(F)c(F)c4)cc3)n1)[C@@H](CCOC(=O)NC[3H])N(Cc1ccc(COC(C)=O)o1)C2	856553
CCOC(=O)c1cc2c(c(-c3ccc(-c4ccc(C)cc4F)cc3)n1)[C@@H](CCOC(=O)NC[3H])N(Cc1ccc(COC(C)=O)o1)C2	856554
CCOC(=O)c1cc2c(c(-c3ccc(-c4ccc5cc[nH]c5c4)cc3)n1)[C@@H](CCOC(=O)NC[3H])N(Cc1ccc(COC(C)=O)o1)C2	856555
CCOC(=O)c1cc2c(c(-c3ccc(-c4ccc5c(c4)OC(F)(F)O5)cc3)n1)[C@@H](CCOC(=O)NC[3H])N(Cc1ccc(COC(C)=O)o1)C2	856556
CCOC(=O)c1cc2c(c(-c3ccc(-c4ccc(OC)c(C#N)c4)cc3)n1)[C@@H](CCOC(=O)NC[3H])N(Cc1ccc(COC(C)=O)o1)C2	856557
CCOC(=O)c1cc2c(c(-c3ccc(-c4ccc(C(=O)O)cc4Cl)cc3)n1)[C@@H](CCOC(=O)NC[3H])N(Cc1ccc(COC(C)=O)o1)C2	856558
CCOC(=O)c1cc2c(c(-c3ccc(-c4cc(F)cc(Cl)c4)cc3)n1)[C@@H](CCOC(=O)NC[3H])N(Cc1ccc(COC(C)=O)o1)C2	856559
CCOC(=O)c1cc2c(c(-c3ccc(-c4ccc(C(F)(F)F)c(F)c4)cc3)n1)[C@@H](CCOC(=O)NC[3H])N(Cc1ccc(COC(C)=O)o1)C2	856560
CCOC(=O)c1cc2c(c(-c3ccc(-c4ccc(F)cc4C)cc3)n1)[C@@H](CCOC(=O)NC[3H])N(Cc1ccc(COC(C)=O)o1)C2	856561
CCOC(=O)c1cc2c(c(-c3ccc(-c4ccc(CC(C)C)cc4)cc3)n1)[C@@H](CCOC(=O)NC[3H])N(Cc1ccc(COC(C)=O)o1)C2	856562
CCOC(=O)c1cc2c(c(-c3ccc(-c4cccc(C(C)C)c4)cc3)n1)[C@@H](CCOC(=O)NC[3H])N(Cc1ccc(COC(C)=O)o1)C2	856563
CCOC(=O)c1cc2c(c(-c3ccc(-c4cccc(CCO)c4)cc3)n1)[C@@H](CCOC(=O)NC[3H])N(Cc1ccc(COC(C)=O)o1)C2	856564
CCOC(=O)c1cc2c(c(-c3ccc(-c4cc(C)c(F)cc4C)cc3)n1)[C@@H](CCOC(=O)NC[3H])N(Cc1ccc(COC(C)=O)o1)C2	856565
CCCc1ccc(-c2ccc(-c3nc(C(=O)OCC)cc4c3[C@@H](CCOC(=O)NC[3H])N(Cc3ccc(COC(C)=O)o3)C4)cc2)cc1	856566
CCOC(=O)c1cc2c(c(-c3ccc(-c4ccc(NC(=O)OC)cc4)cc3)n1)[C@@H](CCOC(=O)NC[3H])N(Cc1ccc(COC(C)=O)o1)C2	856567
CCOC(=O)c1cc2c(c(-c3ccc(-c4ccc(C#N)c(F)c4)cc3)n1)[C@@H](CCOC(=O)NC[3H])N(Cc1ccc(COC(C)=O)o1)C2	856568
CCOC(=O)c1cc2c(c(-c3ccc(-c4cc(C(C)C)ccc4OC)cc3)n1)[C@@H](CCOC(=O)NC[3H])N(Cc1ccc(COC(C)=O)o1)C2	856569
CCOC(=O)c1cc2c(c(-c3ccc(-c4cccc(OC(F)(F)F)c4)cc3)n1)[C@@H](CCOC(=O)NC[3H])N(Cc1ccc(COC(C)=O)o1)C2	856570
CCOC(=O)c1cc2c(c(-c3ccc(-c4cc(CO)ccc4Cl)cc3)n1)[C@@H](CCOC(=O)NC[3H])N(Cc1ccc(COC(C)=O)o1)C2	856571
CCOC(=O)c1cc2c(c(-c3ccc(-c4cc(F)ccc4OC(C)C)cc3)n1)[C@@H](CCOC(=O)NC[3H])N(Cc1ccc(COC(C)=O)o1)C2	856572
CCOC(=O)c1cc2c(c(-c3ccc(-c4ccc(OC(F)(F)F)cc4)cc3)n1)[C@@H](CCOC(=O)NC[3H])N(Cc1ccc(COC(C)=O)o1)C2	856573
CCOC(=O)c1cc2c(c(-c3ccc(-c4cnc(OC)c(Cl)c4)cc3)n1)[C@@H](CCOC(=O)NC[3H])N(Cc1ccc(COC(C)=O)o1)C2	856574
CCOC(=O)c1cc2c(c(-c3ccc(-c4ccc(F)c(N)c4)cc3)n1)[C@@H](CCOC(=O)NC[3H])N(Cc1ccc(OC)c(OCC)c1)C2	856575
CCOC(=O)c1cc2c(c(-c3ccc(-c4cc(C)ccc4OC)cc3)n1)[C@@H](CCOC(=O)NC[3H])N(Cc1ccc(OC)c(OCC)c1)C2	856576
CCOC(=O)c1cc2c(c(-c3ccc(-c4ccc(F)cc4OCC)cc3)n1)[C@@H](CCOC(=O)NC[3H])N(Cc1ccc(OC)c(OCC)c1)C2	856577
CCOC(=O)c1cc2c(c(-c3ccc(-c4ccc5c(c4)C[C@@H](C)O5)cc3)n1)[C@@H](CCOC(=O)NC[3H])N(Cc1ccc(OC)c(OCC)c1)C2	856578
CCOC(=O)c1cc2c(c(-c3ccc(-c4ccc5[nH]c(=O)n(C)c5c4)cc3)n1)[C@@H](CCOC(=O)NC[3H])N(Cc1ccc(OC)c(OCC)c1)C2	856579
CCOC(=O)c1cc2c(c(-c3ccc(-c4ccc(OCC)c(C)c4)cc3)n1)[C@@H](CCOC(=O)NC[3H])N(Cc1ccc(OC)c(OCC)c1)C2	856580
CCOC(=O)c1cc2c(c(-c3ccc(-c4cc(Cl)ccc4C)cc3)n1)[C@@H](CCOC(=O)NC[3H])N(Cc1ccc(OC)c(OCC)c1)C2	856581
CCCOc1cccc(-c2ccc(-c3nc(C(=O)OCC)cc4c3[C@@H](CCOC(=O)NC[3H])N(Cc3ccc(OC)c(OCC)c3)C4)cc2)c1	856582
CCOC(=O)c1cc2c(c(-c3ccc(-c4ccc(OC)c(C)c4)cc3)n1)[C@@H](CCOC(=O)NC[3H])N(Cc1ccc(OC)c(OCC)c1)C2	856583
CCOC(=O)c1cc2c(c(-c3ccc(-c4cccc5c4CNC5=O)cc3)n1)[C@@H](CCOC(=O)NC[3H])N(Cc1ccc(OC)c(OCC)c1)C2	856584
CCOC(=O)c1cc2c(c(-c3ccc(-c4ccccc4OCC)cc3)n1)[C@@H](CCOC(=O)NC[3H])N(Cc1ccc(OC)c(OCC)c1)C2	856585
CCOC(=O)c1cc2c(c(-c3ccc(-c4ccc(C(=O)NC)c(C)c4)cc3)n1)[C@@H](CCOC(=O)NC[3H])N(Cc1ccc(OC)c(OCC)c1)C2	856586
CCOC(=O)c1cc2c(c(-c3ccc(-c4cccc(C(=O)NC(C)C)c4)cc3)n1)[C@@H](CCOC(=O)NC[3H])N(Cc1ccc(OC)c(OCC)c1)C2	856587
CCOC(=O)c1cc2c(c(-c3ccc(-c4cccc(C(=O)OC)c4F)cc3)n1)[C@@H](CCOC(=O)NC[3H])N(Cc1ccc(OC)c(OCC)c1)C2	856588
CCOC(=O)c1cc2c(c(-c3ccc(-c4cccc(Cl)c4C)cc3)n1)[C@@H](CCOC(=O)NC[3H])N(Cc1ccc(OC)c(OCC)c1)C2	856589
CCOC(=O)c1cc2c(c(-c3ccc(-c4ccc(S(C)(=O)=O)cc4)cc3)n1)[C@@H](CCOC(=O)NC[3H])N(Cc1ccc(OC)c(OCC)c1)C2	856590
CCOC(=O)c1cc2c(c(-c3ccc(-c4cc(F)ccc4C)cc3)n1)[C@@H](CCOC(=O)NC[3H])N(Cc1ccc(OC)c(OCC)c1)C2	856591
CCOC(=O)c1cc2c(c(-c3ccc(-c4cc(Cl)cc(C(=O)O)c4)cc3)n1)[C@@H](CCOC(=O)NC[3H])N(Cc1ccc(OC)c(OCC)c1)C2	856592
CCOC(=O)c1cc2c(c(-c3ccc(C4=CC[C@H](C(C)(C)C)CC4)cc3)n1)[C@@H](CCOC(=O)NC[3H])N(Cc1ccc(OC)c(OCC)c1)C2	856593
CCOC(=O)c1cc2c(c(-c3ccc(-c4ccc5nc(C)ccc5c4)cc3)n1)[C@@H](CCOC(=O)NC[3H])N(Cc1ccc(OC)c(OCC)c1)C2	856594
CCOC(=O)c1cc2c(c(-c3ccc(-c4ccc(Cl)c(C(=O)O)c4)cc3)n1)[C@@H](CCOC(=O)NC[3H])N(Cc1ccc(OC)c(OCC)c1)C2	856595
CCOC(=O)c1cc2c(c(-c3ccc(-c4ccc5c(c4)COC(=O)N5)cc3)n1)[C@@H](CCOC(=O)NC[3H])N(Cc1ccc(OC)c(OCC)c1)C2	856596
CCOC(=O)c1cc2c(c(-c3ccc(-c4ccc(C(=O)O)c(F)c4)cc3)n1)[C@@H](CCOC(=O)NC[3H])N(Cc1ccc(OC)c(OCC)c1)C2	856597
CCOC(=O)c1cccc(-c2ccc(-c3nc(C(=O)OCC)cc4c3[C@@H](CCOC(=O)NC[3H])N(Cc3ccc(OC)c(OCC)c3)C4)cc2)c1	856598
CCOC(=O)c1cc2c(c(-c3ccc(-c4cccc(CO)c4)cc3)n1)[C@@H](CCOC(=O)NC[3H])N(Cc1ccc(OC)c(OCC)c1)C2	856599
CCOC(=O)c1cc2c(c(-c3ccc(-c4cccc(C(=O)O)c4F)cc3)n1)[C@@H](CCOC(=O)NC[3H])N(Cc1ccc(OC)c(OCC)c1)C2	856600
CCOC(=O)c1cc2c(c(-c3ccc(-c4cnc(N(CC)CC)nc4)cc3)n1)[C@@H](CCOC(=O)NC[3H])N(Cc1ccc(OC)c(OCC)c1)C2	856601
CCOC(=O)c1cc2c(c(-c3ccc(-c4ccc(C(=O)OC)cc4F)cc3)n1)[C@@H](CCOC(=O)NC[3H])N(Cc1ccc(OC)c(OCC)c1)C2	856602
CCOC(=O)c1cc2c(c(-c3ccc(-c4ccc(C(=O)NC)cc4)cc3)n1)[C@@H](CCOC(=O)NC[3H])N(Cc1ccc(OC)c(OCC)c1)C2	856603
CCOC(=O)c1cc2c(c(-c3ccc(-c4ccc(C5(CO)CC5)cc4)cc3)n1)[C@@H](CCOC(=O)NC[3H])N(Cc1ccc(OC)c(OCC)c1)C2	856604
CCOC(=O)c1cc2c(c(-c3ccc(-c4cc(F)cc(OCC(=O)O)c4)cc3)n1)[C@@H](CCOC(=O)NC[3H])N(Cc1cc3cc[nH]c3cn1)C2	856605
CCOC(=O)c1cc2c(c(-c3ccc(-c4ccc(OC)c(OC(C)C)c4)cc3)n1)[C@@H](CCOC(=O)NC[3H])N(Cc1cc3cc[nH]c3cn1)C2	856606
CCOC(=O)c1cc2c(c(-c3ccc(-c4ccc(Cl)c(C)c4)cc3)n1)[C@@H](CCOC(=O)NC[3H])N(Cc1cc3cc[nH]c3cn1)C2	856607
CCOC(=O)c1cc2c(c(-c3ccc(-c4cccc5c4OCCCO5)cc3)n1)[C@@H](CCOC(=O)NC[3H])N(Cc1cc3cc[nH]c3cn1)C2	856608
CCOC(=O)c1cc2c(c(-c3ccc(-c4cc5ccccc5o4)cc3)n1)[C@@H](CCOC(=O)NC[3H])N(Cc1cc3cc[nH]c3cn1)C2	856609
CCOC(=O)c1cc2c(c(-c3ccc(-c4ccnn4C)cc3)n1)[C@@H](CCOC(=O)NC[3H])N(Cc1cc3cc[nH]c3cn1)C2	856610
CCOC(=O)c1cc2c(c(-c3ccc(-c4ccc(C(C)(C)C)cc4)cc3)n1)[C@@H](CCOC(=O)NC[3H])N(Cc1cc3cc[nH]c3cn1)C2	856611
CCOC(=O)c1cc2c(c(-c3ccc(-c4ccc5c(c4)CCCNC5=O)cc3)n1)[C@@H](CCOC(=O)NC[3H])N(Cc1cc3cc[nH]c3cn1)C2	856612
CCOC(=O)c1cc2c(c(-c3ccc(C=CC4CCCCC4)cc3)n1)[C@@H](CCOC(=O)NC[3H])N(Cc1cc3cc[nH]c3cn1)C2	856613
CCOC(=O)c1cc2c(c(-c3ccc(-c4ccc(Cl)c(C#N)c4)cc3)n1)[C@@H](CCOC(=O)NC[3H])N(Cc1cc3cc[nH]c3cn1)C2	856614
CCOC(=O)c1cc2c(c(-c3ccc(-c4cn(C)nc4C(C)C)cc3)n1)[C@@H](CCOC(=O)NC[3H])N(Cc1cc3cc[nH]c3cn1)C2	856615
CCOC(=O)c1cc2c(c(-c3ccc(-c4ccc([C@@H]5CCC(=O)N5)cc4)cc3)n1)[C@@H](CCOC(=O)NC[3H])N(Cc1cc3cc[nH]c3cn1)C2	856616
CCOC(=O)c1cc2c(c(-c3ccc(-c4ccc(C(C)(C)O)cc4F)cc3)n1)[C@@H](CCOC(=O)NC[3H])N(Cc1cc3cc[nH]c3cn1)C2	856617
CCOC(=O)c1cc2c(c(-c3ccc(C4=CCNCC4)cc3)n1)[C@@H](CCOC(=O)NC[3H])N(Cc1cc3cc[nH]c3cn1)C2	856618
CCOC(=O)c1cc2c(c(-c3ccc(-c4cccc(CCOC)c4)cc3)n1)[C@@H](CCOC(=O)NC[3H])N(Cc1cc3cc[nH]c3cn1)C2	856619
CCOC(=O)c1cc2c(c(-c3ccc(-c4ccc(CC)cc4)cc3)n1)[C@@H](CCOC(=O)NC[3H])N(Cc1cc3cc[nH]c3cn1)C2	856620
CCOC(=O)c1cc2c(c(-c3ccc(-c4ccc5c(c4)CC(C)(C)O5)cc3)n1)[C@@H](CCOC(=O)NC[3H])N(Cc1cc3cc[nH]c3cn1)C2	856621
CCOC(=O)c1cc2c(c(-c3ccc(-c4cc(C)ccc4OC(C)C)cc3)n1)[C@@H](CCOC(=O)NC[3H])N(Cc1cc3cc[nH]c3cn1)C2	856622
CCOC(=O)c1cc2c(c(-c3ccc(-c4cc(F)cc(F)c4)cc3)n1)[C@@H](CCOC(=O)NC[3H])N(Cc1cc3cc[nH]c3cn1)C2	856623
CCOC(=O)c1cc2c(c(-c3ccc(-c4cc(O)cc(C(=O)OC)c4)cc3)n1)[C@@H](CCOC(=O)NC[3H])N(Cc1cc3cc[nH]c3cn1)C2	856624
CCOC(=O)c1cc2c(c(-c3ccc(-c4cccnc4OC)cc3)n1)[C@@H](CCOC(=O)NC[3H])N(Cc1cc3cc[nH]c3cn1)C2	856625
CCOC(=O)c1cc2c(c(-c3ccc(-c4cccc(Cn5cccn5)c4)cc3)n1)[C@@H](CCOC(=O)NC[3H])N(Cc1cc3cc[nH]c3cn1)C2	856626
CCOC(=O)c1cc2c(c(-c3ccc(-c4ccc5nnn(C)c5c4)cc3)n1)[C@@H](CCOC(=O)NC[3H])N(Cc1cc3cc[nH]c3cn1)C2	856627
CCOC(=O)c1cc2c(c(-c3ccc(-c4cc(OC)ccc4F)cc3)n1)[C@@H](CCOC(=O)NC[3H])N(Cc1cc3cc[nH]c3cn1)C2	856628
CCOC(=O)c1cc2c(c(-c3ccc(-c4cccnc4OCC)cc3)n1)[C@@H](CCOC(=O)NC[3H])N(Cc1cc3cc[nH]c3cn1)C2	856629
CCOC(=O)c1cc2c(c(-c3ccc(-c4cccc(C(C)=O)c4)cc3)n1)[C@@H](CCOC(=O)NC[3H])N(Cc1cc3cc[nH]c3cn1)C2	856630
CCOC(=O)c1cc2c(c(-c3ccc(-c4ccc(S(C)(=O)=O)cc4)cc3)n1)[C@@H](CCOC(=O)NC[3H])N(Cc1cc3cc[nH]c3cn1)C2	856631
CCOC(=O)c1cc2c(c(-c3ccc(-c4ccccc4CC)cc3)n1)[C@@H](CCOC(=O)NC[3H])N(Cc1cc3cc[nH]c3cn1)C2	856632
CCOC(=O)c1cc2c(c(-c3ccc(-c4cccc(N)c4)cc3)n1)[C@@H](CCOC(=O)NC[3H])N(Cc1cc3cc[nH]c3cn1)C2	856633
CCOC(=O)c1cc2c(c(-c3ccc(-c4ccc(OCC)cc4)cc3)n1)[C@@H](CCOC(=O)NC[3H])N(Cc1cc3cc[nH]c3cn1)C2	856634
CCOC(=O)c1cc2c(c(-c3ccc(-c4ccc(OC)c(F)c4)cc3)n1)[C@@H](CCOC(=O)NC[3H])N(Cc1ccnc(O)c1)C2	856635
CCOC(=O)c1cc2c(c(-c3ccc(-c4cccc(O)c4)cc3)n1)[C@@H](CCOC(=O)NC[3H])N(Cc1ccnc(O)c1)C2	856636
CCOC(=O)c1cc2c(c(-c3ccc(-c4ccc(OC)c(C(=O)O)c4)cc3)n1)[C@@H](CCOC(=O)NC[3H])N(Cc1ccnc(O)c1)C2	856637
CCOC(=O)c1cc2c(c(-c3ccc(-c4ccc(CO)cc4OC)cc3)n1)[C@@H](CCOC(=O)NC[3H])N(Cc1ccnc(O)c1)C2	856638
CCOC(=O)c1cc2c(c(-c3ccc(-c4ccc5ccc(=O)[nH]c5c4)cc3)n1)[C@@H](CCOC(=O)NC[3H])N(Cc1ccnc(O)c1)C2	856639
CCOC(=O)c1cc2c(c(-c3ccc(-c4ccc(CCN(C)C)cc4)cc3)n1)[C@@H](CCOC(=O)NC[3H])N(Cc1ccnc(O)c1)C2	856640
CCOC(=O)c1cc2c(c(-c3ccc(-c4ccc(C(N)=O)cc4)cc3)n1)[C@@H](CCOC(=O)NC[3H])N(Cc1ccnc(O)c1)C2	856641
CCOC(=O)c1cc2c(c(-c3ccc(-c4cccc(CN)c4)cc3)n1)[C@@H](CCOC(=O)NC[3H])N(Cc1ccnc(O)c1)C2	856642
CCOC(=O)c1cc2c(c(-c3ccc(-c4ccnc(N(C)C)c4)cc3)n1)[C@@H](CCOC(=O)NC[3H])N(Cc1ccnc(O)c1)C2	856643
CCOC(=O)c1cc2c(c(-c3ccc(-c4ccc(COC(C)(C)C)cc4)cc3)n1)[C@@H](CCOC(=O)NC[3H])N(Cc1ccnc(O)c1)C2	856644
CCOC(=O)c1cc2c(c(-c3ccc(-c4ccc(C)c(Cl)c4)cc3)n1)[C@@H](CCOC(=O)NC[3H])N(Cc1ccnc(O)c1)C2	856645
CCOC(=O)c1cc2c(c(-c3ccc(-c4ccccc4)cc3)n1)[C@@H](CCOC(=O)NC[3H])N(Cc1ccnc(O)c1)C2	856646
CCOC(=O)c1cc2c(c(-c3ccc(-c4cccc(NC(C)=O)c4)cc3)n1)[C@@H](CCOC(=O)NC[3H])N(Cc1ccnc(O)c1)C2	856647
CCOC(=O)c1cc2c(c(-c3ccc(-c4ccc(Cl)c(F)c4)cc3)n1)[C@@H](CCOC(=O)NC[3H])N(Cc1ccnc(O)c1)C2	856648
CCOC(=O)c1cc2c(c(-c3ccc(-c4ccc(CO)cc4)cc3)n1)[C@@H](CCOC(=O)NC[3H])N(Cc1ccnc(O)c1)C2	856649
CCOC(=O)c1cc2c(c(-c3ccc(-c4ccc(OC(C)C)c(C)c4)cc3)n1)[C@@H](CCOC(=O)NC[3H])N(Cc1ccnc(O)c1)C2	856650
CCOC(=O)c1cc2c(c(-c3ccc(-c4ccc(C)cc4)cc3)n1)[C@@H](CCOC(=O)NC[3H])N(Cc1ccnc(O)c1)C2	856651
CCOC(=O)c1cc2c(c(-c3ccc(Br)cc3)n1)[C@@H](CCOC(=O)NC[3H])N(Cc1ccnc(O)c1)C2	856652
CCOC(=O)c1cc2c(c(-c3ccc(-c4cccc(Cl)c4)cc3)n1)[C@@H](CCOC(=O)NC[3H])N(Cc1ccnc(O)c1)C2	856653
CCCOc1ccc(-c2ccc(-c3nc(C(=O)OCC)cc4c3[C@@H](CCOC(=O)NC[3H])N(Cc3ccnc(O)c3)C4)cc2)cc1Cl	856654
CCOC(=O)c1cc2c(c(-c3ccc(-c4cc(C)cc(C)c4)cc3)n1)[C@@H](CCOC(=O)NC[3H])N(Cc1ccnc(O)c1)C2	856655
CCOC(=O)c1cc2c(c(-c3ccc(-c4ccc5cc(OC)ccc5c4)cc3)n1)[C@@H](CCOC(=O)NC[3H])N(Cc1ccnc(O)c1)C2	856656
CCOC(=O)c1cc2c(c(-c3ccc(-c4cc(OC)c(OC)c(OC)c4)cc3)n1)[C@@H](CCOC(=O)NC[3H])N(Cc1ccnc(O)c1)C2	856657
CCOC(=O)c1cc2c(c(-c3ccc(-c4cccc(OC)c4OC)cc3)n1)[C@@H](CCOC(=O)NC[3H])N(Cc1ccnc(O)c1)C2	856658
CCOC(=O)c1cc2c(c(-c3ccc(-c4ccc(C(F)(F)F)cc4)cc3)n1)[C@@H](CCOC(=O)NC[3H])N(Cc1ccnc(O)c1)C2	856659
CCOC(=O)c1cc2c(c(-c3ccc(-c4ccc(CN(CC)CC)cc4)cc3)n1)[C@@H](CCOC(=O)NC[3H])N(Cc1ccnc(O)c1)C2	856660
CCOC(=O)c1cc2c(c(-c3ccc(-c4cccc(CC)c4)cc3)n1)[C@@H](CCOC(=O)NC[3H])N(Cc1ccnc(O)c1)C2	856661
CCOC(=O)c1cc2c(c(-c3ccc(-c4ccn(CC)n4)cc3)n1)[C@@H](CCOC(=O)NC[3H])N(Cc1ccnc(O)c1)C2	856662
CCOC(=O)c1cc2c(c(-c3ccc(-c4cccc(Oc5ccccc5)c4)cc3)n1)[C@@H](CCOC(=O)NC[3H])N(Cc1ccnc(O)c1)C2	856663
CCOC(=O)c1cc2c(c(-c3ccc(-c4cccc5c4OCC5)cc3)n1)[C@@H](CCOC(=O)NC[3H])N(Cc1ccnc(O)c1)C2	856664
CCOC(=O)c1cc2c(c(-c3ccc(-c4ccc(Cl)cc4)cc3)n1)[C@@H](CCOC(=O)NC[3H])N(Cc1cccc(-c3cnn(C)c3)c1)C2	856665
CCOC(=O)c1cc2c(c(-c3ccc(-c4ccc(-c5ccccc5)cc4)cc3)n1)[C@@H](CCOC(=O)NC[3H])N(Cc1cccc(-c3cnn(C)c3)c1)C2	856666
CCOC(=O)c1cc2c(c(-c3ccc(-c4cccc(-c5ccccc5)c4)cc3)n1)[C@@H](CCOC(=O)NC[3H])N(Cc1cccc(-c3cnn(C)c3)c1)C2	856667
CCOC(=O)c1cc2c(c(-c3ccc(-c4ccc5c(c4)CCC(=O)N5)cc3)n1)[C@@H](CCOC(=O)NC[3H])N(Cc1cccc(-c3cnn(C)c3)c1)C2	856668
CCOC(=O)c1cc2c(c(-c3ccc(-c4cc(C(=O)O)ccc4C)cc3)n1)[C@@H](CCOC(=O)NC[3H])N(Cc1cccc(-c3cnn(C)c3)c1)C2	856669
CCOC(=O)c1cc2c(c(-c3ccc(-c4cnn(C(C)(C)C)c4)cc3)n1)[C@@H](CCOC(=O)NC[3H])N(Cc1cccc(-c3cnn(C)c3)c1)C2	856670
CCOC(=O)c1cc2c(c(-c3ccc(-c4ccc(F)c(C(F)(F)F)c4)cc3)n1)[C@@H](CCOC(=O)NC[3H])N(Cc1cccc(-c3cnn(C)c3)c1)C2	856671
CCOC(=O)c1cc2c(c(-c3ccc(-c4ccc(C(=O)O)c(Cl)c4)cc3)n1)[C@@H](CCOC(=O)NC[3H])N(Cc1cccc(-c3cnn(C)c3)c1)C2	856672
CCOC(=O)c1cc2c(c(-c3ccc(-c4ccc(C(=O)NOC)cc4)cc3)n1)[C@@H](CCOC(=O)NC[3H])N(Cc1cccc(-c3cnn(C)c3)c1)C2	856673
CCOC(=O)c1cc2c(c(-c3ccc(-c4cccc(S(N)(=O)=O)c4)cc3)n1)[C@@H](CCOC(=O)NC[3H])N(Cc1cccc(-c3cnn(C)c3)c1)C2	856674
CCOC(=O)c1cc2c(c(-c3ccc(-c4cnc(N)nc4)cc3)n1)[C@@H](CCOC(=O)NC[3H])N(Cc1cccc(-c3cnn(C)c3)c1)C2	856675
CCOC(=O)c1cc2c(c(-c3ccc(-c4cccc(OCC)c4)cc3)n1)[C@@H](CCOC(=O)NC[3H])N(Cc1cccc(-c3cnn(C)c3)c1)C2	856676
CCOC(=O)c1cc2c(c(-c3ccc(-c4cc5cccc(OC)c5o4)cc3)n1)[C@@H](CCOC(=O)NC[3H])N(Cc1cccc(-c3cnn(C)c3)c1)C2	856677
CCOC(=O)c1cc2c(c(-c3ccc(-c4cccc5c4OCCO5)cc3)n1)[C@@H](CCOC(=O)NC[3H])N(Cc1cccc(-c3cnn(C)c3)c1)C2	856678
CCOC(=O)c1cc2c(c(-c3ccc(-c4cccc(CC(=O)O)c4)cc3)n1)[C@@H](CCOC(=O)NC[3H])N(Cc1cccc(-c3cnn(C)c3)c1)C2	856679
CCOC(=O)c1cc2c(c(-c3ccc(-c4cc(F)cc(OC)c4)cc3)n1)[C@@H](CCOC(=O)NC[3H])N(Cc1cccc(-c3cnn(C)c3)c1)C2	856680
CCOC(=O)c1cc2c(c(-c3ccc(-c4ccc(OC(C)C)c(F)c4)cc3)n1)[C@@H](CCOC(=O)NC[3H])N(Cc1cccc(-c3cnn(C)c3)c1)C2	856681
CCOC(=O)c1cc2c(c(-c3ccc(-c4ccc(OC)nc4)cc3)n1)[C@@H](CCOC(=O)NC[3H])N(Cc1cccc(-c3cnn(C)c3)c1)C2	856682
CCOC(=O)c1cc2c(c(-c3ccc(-c4ccc(C(=O)OCC)c(F)c4)cc3)n1)[C@@H](CCOC(=O)NC[3H])N(Cc1cccc(-c3cnn(C)c3)c1)C2	856683
CCOC(=O)c1cc2c(c(-c3ccc(-c4cccc5c4CCO5)cc3)n1)[C@@H](CCOC(=O)NC[3H])N(Cc1cccc(-c3cnn(C)c3)c1)C2	856684
CCNC(=O)c1cccc(-c2ccc(-c3nc(C(=O)OCC)cc4c3[C@@H](CCOC(=O)NC[3H])N(Cc3cccc(-c5cnn(C)c5)c3)C4)cc2)c1	856685
CCOC(=O)c1cc2c(c(-c3ccc(-c4cccc(CCC(=O)OC)c4)cc3)n1)[C@@H](CCOC(=O)NC[3H])N(Cc1cccc(-c3cnn(C)c3)c1)C2	856686
CCOC(=O)c1cc2c(c(-c3ccc(-c4cccc(C(=O)OC)c4)cc3)n1)[C@@H](CCOC(=O)NC[3H])N(Cc1cccc(-c3cnn(C)c3)c1)C2	856687
CCOC(=O)c1cc2c(c(-c3ccc(-c4ccc(Cl)c(N)c4)cc3)n1)[C@@H](CCOC(=O)NC[3H])N(Cc1cccc(-c3cnn(C)c3)c1)C2	856688
CCOC(=O)c1cc2c(c(-c3ccc(-c4cnc5ccnn5c4)cc3)n1)[C@@H](CCOC(=O)NC[3H])N(Cc1cccc(-c3cnn(C)c3)c1)C2	856689
CCOC(=O)c1cc2c(c(-c3ccc(-c4cnc(OC)nc4)cc3)n1)[C@@H](CCOC(=O)NC[3H])N(Cc1cccc(-c3cnn(C)c3)c1)C2	856690
CCOC(=O)c1cc2c(c(-c3ccc(-c4cc(OC)cc(C(=O)O)c4)cc3)n1)[C@@H](CCOC(=O)NC[3H])N(Cc1cccc(-c3cnn(C)c3)c1)C2	856691
CCOC(=O)c1cc2c(c(-c3ccc(-c4ccc(C(=O)O)cc4F)cc3)n1)[C@@H](CCOC(=O)NC[3H])N(Cc1cccc(-c3cnn(C)c3)c1)C2	856692
CCOC(=O)c1cc2c(c(-c3ccc(-c4ccc(OC)c(OC(C)C)c4)cc3)n1)[C@@H](CCOC(=O)NC[3H])N(Cc1cccc(-c3cnn(C)c3)c1)C2	856693
CCOC(=O)c1cc2c(c(-c3ccc(-c4cc(F)ccc4OC(C)C)cc3)n1)[C@@H](CCOC(=O)NC[3H])N(Cc1cccc(-c3ccccn3)c1)C2	856694
CCOC(=O)c1cc2c(c(-c3ccc(-c4ccc(OC(F)(F)F)cc4)cc3)n1)[C@@H](CCOC(=O)NC[3H])N(Cc1cccc(-c3ccccn3)c1)C2	856695
CCOC(=O)c1cc2c(c(-c3ccc(-c4cnc(OC)c(Cl)c4)cc3)n1)[C@@H](CCOC(=O)NC[3H])N(Cc1cccc(-c3ccccn3)c1)C2	856696
CCOC(=O)c1cc2c(c(-c3ccc(-c4ccc(C(=O)O)cc4OC)cc3)n1)[C@@H](CCOC(=O)NC[3H])N(Cc1cccc(-c3ccccn3)c1)C2	856697
CCOC(=O)c1cc2c(c(-c3ccc(-c4ccc(F)c(CN(C)C)c4)cc3)n1)[C@@H](CCOC(=O)NC[3H])N(Cc1cccc(-c3ccccn3)c1)C2	856698
CCOC(=O)c1cc2c(c(-c3ccc(-c4ccc(C)cc4Cl)cc3)n1)[C@@H](CCOC(=O)NC[3H])N(Cc1cccc(-c3ccccn3)c1)C2	856699
CCOC(=O)c1cc2c(c(-c3ccc(-c4ccc(C(C)=O)cc4)cc3)n1)[C@@H](CCOC(=O)NC[3H])N(Cc1cccc(-c3ccccn3)c1)C2	856700
CCOC(=O)c1cc2c(c(-c3ccc(-c4cc(F)cc(C(=O)OC)c4)cc3)n1)[C@@H](CCOC(=O)NC[3H])N(Cc1cccc(-c3ccccn3)c1)C2	856701
CCOC(=O)c1cc2c(c(-c3ccc(-c4ccc5c(c4)CCC5)cc3)n1)[C@@H](CCOC(=O)NC[3H])N(Cc1cccc(-c3ccccn3)c1)C2	856702
CCOC(=O)c1cc2c(c(-c3ccc(-c4ccc(NC(=O)NC)cc4)cc3)n1)[C@@H](CCOC(=O)NC[3H])N(Cc1cccc(-c3ccccn3)c1)C2	856703
CCOC(=O)c1cc2c(c(-c3ccc(-c4cc(C)c(OC)c(C)c4)cc3)n1)[C@@H](CCOC(=O)NC[3H])N(Cc1cccc(-c3ccccn3)c1)C2	856704
CCOC(=O)c1cc2c(c(-c3ccc(-c4cccc(CCC(=O)O)c4)cc3)n1)[C@@H](CCOC(=O)NC[3H])N(Cc1cccc(-c3ccccn3)c1)C2	856705
CCOC(=O)c1cc2c(c(-c3ccc(-c4ccc(C)c(OC)c4)cc3)n1)[C@@H](CCOC(=O)NC[3H])N(Cc1cccc(-c3ccccn3)c1)C2	856706
CCOC(=O)c1cc2c(c(-c3ccc(-c4cccc5ccoc45)cc3)n1)[C@@H](CCOC(=O)NC[3H])N(Cc1cccc(-c3ccccn3)c1)C2	856707
CCOC(=O)c1cc2c(c(-c3ccc(-c4ccccc4CO)cc3)n1)[C@@H](CCOC(=O)NC[3H])N(Cc1cccc(-c3ccccn3)c1)C2	856708
CCOC(=O)c1cc2c(c(-c3ccc(-c4ccc(F)c(C)c4)cc3)n1)[C@@H](CCOC(=O)NC[3H])N(Cc1cccc(-c3ccccn3)c1)C2	856709
CCOC(=O)c1cc2c(c(-c3ccc(-c4ccc5nc(C)oc5c4)cc3)n1)[C@@H](CCOC(=O)NC[3H])N(Cc1cccc(-c3ccccn3)c1)C2	856710
CCOC(=O)c1cc2c(c(-c3ccc(-c4ccc(Oc5ccccc5)cc4)cc3)n1)[C@@H](CCOC(=O)NC[3H])N(Cc1cccc(-c3ccccn3)c1)C2	856711
CCOC(=O)c1cc2c(c(-c3ccc(-c4ccc5[nH]c(C)cc5c4)cc3)n1)[C@@H](CCOC(=O)NC[3H])N(Cc1cccc(-c3ccccn3)c1)C2	856712
CCOC(=O)c1cc2c(c(-c3ccc(-c4cc(C#N)ccc4OC)cc3)n1)[C@@H](CCOC(=O)NC[3H])N(Cc1cccc(-c3ccccn3)c1)C2	856713
CCOC(=O)c1cc2c(c(-c3ccc(-c4cc(Cl)cnc4OC)cc3)n1)[C@@H](CCOC(=O)NC[3H])N(Cc1cccc(-c3ccccn3)c1)C2	856714
CCOC(=O)c1cc2c(c(-c3ccc(-c4ccc5c(c4)CCCO5)cc3)n1)[C@@H](CCOC(=O)NC[3H])N(Cc1cccc(-c3ccccn3)c1)C2	856715
CCCNC(=O)c1cccc(-c2ccc(-c3nc(C(=O)OCC)cc4c3[C@@H](CCOC(=O)NC[3H])N(Cc3cccc(-c5ccccn5)c3)C4)cc2)c1	856716
CCOC(=O)c1cc2c(c(-c3ccc(-c4cc(C(N)=O)ccc4C)cc3)n1)[C@@H](CCOC(=O)NC[3H])N(Cc1cccc(-c3ccccn3)c1)C2	856717
CCOC(=O)c1cc2c(c(-c3ccc(-c4ccc(OC)c(F)c4)cc3)n1)[C@@H](CCOC(=O)NC[3H])N(Cc1cccc(-c3ccccn3)c1)C2	856718
CCOC(=O)c1cc2c(c(-c3ccc(-c4ccc(OC)c(C(=O)O)c4)cc3)n1)[C@@H](CCOC(=O)NC[3H])N(Cc1cccc(-c3ccccn3)c1)C2	856719
CCOC(=O)c1cc2c(c(-c3ccc(-c4ccc(CO)cc4OC)cc3)n1)[C@@H](CCOC(=O)NC[3H])N(Cc1cccc(-c3ccccn3)c1)C2	856720
CCOC(=O)c1cc2c(c(-c3ccc(-c4ccc5ccc(=O)[nH]c5c4)cc3)n1)[C@@H](CCOC(=O)NC[3H])N(Cc1cccc(-c3ccccn3)c1)C2	856721
CCOC(=O)c1cc2c(c(-c3ccc(-c4ccc(CCN(C)C)cc4)cc3)n1)[C@@H](CCOC(=O)NC[3H])N(Cc1cccc(-c3ccccn3)c1)C2	856722
CCOC(=O)c1cc2c(c(-c3ccc(-c4cccc(COC(C)C)c4)cc3)n1)[C@@H](CCOC(=O)NC[3H])N(Cc1cccc(-c3ccccn3)c1)C2	856723
CCOC(=O)c1cc2c(c(-c3ccc(-c4ccc(O)c(C(=O)OC)c4)cc3)n1)[C@@H](CCOC(=O)NC[3H])N(Cc1cn(-c3ccccc3)nn1)C2	856724
CCOC(=O)c1cc2c(c(-c3ccc(-c4ccc(C5(N)CCCC5)cc4)cc3)n1)[C@@H](CCOC(=O)NC[3H])N(Cc1cn(-c3ccccc3)nn1)C2	856725
CCOC(=O)c1cc2c(c(-c3ccc(-c4cccc(C(=O)NC5CC5)c4)cc3)n1)[C@@H](CCOC(=O)NC[3H])N(Cc1cn(-c3ccccc3)nn1)C2	856726
CCOC(=O)c1cc2c(c(-c3ccc(-c4ccc(C5CC(=O)C5)cc4)cc3)n1)[C@@H](CCOC(=O)NC[3H])N(Cc1cn(-c3ccccc3)nn1)C2	856727
CCOC(=O)c1cc2c(c(-c3ccc(-c4ccc(Cl)c(C(=O)OC)c4)cc3)n1)[C@@H](CCOC(=O)NC[3H])N(Cc1cn(-c3ccccc3)nn1)C2	856728
CCOC(=O)c1cc2c(c(-c3ccc(-c4ccc(C)c(C(=O)OC)c4)cc3)n1)[C@@H](CCOC(=O)NC[3H])N(Cc1cn(-c3ccccc3)nn1)C2	856729
CCOC(=O)c1cc2c(c(-c3ccc(-c4ccc(S(N)(=O)=O)cc4)cc3)n1)[C@@H](CCOC(=O)NC[3H])N(Cc1cn(-c3ccccc3)nn1)C2	856730
CCOC(=O)c1cc2c(c(-c3ccc(-c4cc(F)cc(C(F)(F)F)c4)cc3)n1)[C@@H](CCOC(=O)NC[3H])N(Cc1cn(-c3ccccc3)nn1)C2	856731
CCOC(=O)c1cc2c(c(-c3ccc(-c4cc(F)c(F)cc4OC)cc3)n1)[C@@H](CCOC(=O)NC[3H])N(Cc1cn(-c3ccccc3)nn1)C2	856732
CCOC(=O)c1cc2c(c(-c3ccc(-c4cc(Cl)cc(C(=O)OC)c4)cc3)n1)[C@@H](CCOC(=O)NC[3H])N(Cc1cn(-c3ccccc3)nn1)C2	856733
CCOC(=O)c1cc2c(c(-c3ccc(-c4cccc(O)c4F)cc3)n1)[C@@H](CCOC(=O)NC[3H])N(Cc1cn(-c3ccccc3)nn1)C2	856734
CCOC(=O)c1cc2c(c(-c3ccc(-c4cnc(OC)c(C)c4)cc3)n1)[C@@H](CCOC(=O)NC[3H])N(Cc1cn(-c3ccccc3)nn1)C2	856735
CCOC(=O)c1cc2c(c(-c3ccc(-c4ccc(C(=O)OC)o4)cc3)n1)[C@@H](CCOC(=O)NC[3H])N(Cc1cn(-c3ccccc3)nn1)C2	856736
CCOC(=O)c1cc2c(c(-c3ccc(-c4cnc5occc5c4)cc3)n1)[C@@H](CCOC(=O)NC[3H])N(Cc1cn(-c3ccccc3)nn1)C2	856737
CCOC(=O)c1cc2c(c(-c3ccc(-c4cccc5ccccc45)cc3)n1)[C@@H](CCOC(=O)NC[3H])N(Cc1cn(-c3ccccc3)nn1)C2	856738
CCOC(=O)c1cc2c(c(-c3ccc(-c4ccc(F)c(Cl)c4)cc3)n1)[C@@H](CCOC(=O)NC[3H])N(Cc1cn(-c3ccccc3)nn1)C2	856739
CCOC(=O)c1cc2c(c(-c3ccc(-c4ccc(Cl)c(OC)c4)cc3)n1)[C@@H](CCOC(=O)NC[3H])N(Cc1cn(-c3ccccc3)nn1)C2	856740
CCOC(=O)c1cc2c(c(-c3ccc(-c4ccc5c(c4)CCOC5)cc3)n1)[C@@H](CCOC(=O)NC[3H])N(Cc1cn(-c3ccccc3)nn1)C2	856741
CCOC(=O)c1cc2c(c(-c3ccc(-c4cccc(C(C)(C)C)c4)cc3)n1)[C@@H](CCOC(=O)NC[3H])N(Cc1cn(-c3ccccc3)nn1)C2	856742
CCOC(=O)c1cc2c(c(-c3ccc(-c4cccc(F)c4)cc3)n1)[C@@H](CCOC(=O)NC[3H])N(Cc1cn(-c3ccccc3)nn1)C2	856743
CCOC(=O)c1cc2c(c(-c3ccc(-c4ccc5c(c4)OCO5)cc3)n1)[C@@H](CCOC(=O)NC[3H])N(Cc1cn(-c3ccccc3)nn1)C2	856744
CCOC(=O)c1cc2c(c(-c3ccc(-c4cccc(C)c4)cc3)n1)[C@@H](CCOC(=O)NC[3H])N(Cc1cn(-c3ccccc3)nn1)C2	856745
CCOC(=O)c1cc2c(c(-c3ccc(-c4ccc(Cl)cc4C)cc3)n1)[C@@H](CCOC(=O)NC[3H])N(Cc1cn(-c3ccccc3)nn1)C2	856746
CCOC(=O)c1cc2c(c(-c3ccc(-c4ccc(Cl)cc4)cc3)n1)[C@@H](CCOC(=O)NC[3H])N(Cc1cn(-c3ccccc3)nn1)C2	856747
CCOC(=O)c1cc2c(c(-c3ccc(-c4ccc(-c5ccccc5)cc4)cc3)n1)[C@@H](CCOC(=O)NC[3H])N(Cc1cn(-c3ccccc3)nn1)C2	856748
CCOC(=O)c1cc2c(c(-c3ccc(-c4cccc(-c5ccccc5)c4)cc3)n1)[C@@H](CCOC(=O)NC[3H])N(Cc1cn(-c3ccccc3)nn1)C2	856749
CCOC(=O)c1cc2c(c(-c3ccc(-c4ccc5c(c4)CCC(=O)N5)cc3)n1)[C@@H](CCOC(=O)NC[3H])N(Cc1cn(-c3ccccc3)nn1)C2	856750
CCOC(=O)c1cc2c(c(-c3ccc(-c4cc(C(=O)O)ccc4C)cc3)n1)[C@@H](CCOC(=O)NC[3H])N(Cc1cn(-c3ccccc3)nn1)C2	856751
CCOC(=O)c1cc2c(c(-c3ccc(-c4cnn(C(C)(C)C)c4)cc3)n1)[C@@H](CCOC(=O)NC[3H])N(Cc1cn(-c3ccccc3)nn1)C2	856752
CCOC(=O)c1cc2c(c(-c3ccc(Br)cc3)n1)[C@@H](CCOC(=O)NC[3H])N(Cc1cc(C(=O)OC)n(C)c1)C2	856753
CCOC(=O)c1cc2c(c(-c3ccc(-c4cc(OC)cc(OC)c4)cc3)n1)[C@@H](CCOC(=O)NC[3H])N(Cc1cc(C(=O)OC)n(C)c1)C2	856754
CCOC(=O)c1cc2c(c(-c3ccc(-c4cccc(C)c4C)cc3)n1)[C@@H](CCOC(=O)NC[3H])N(Cc1cc(C(=O)OC)n(C)c1)C2	856755
CCOC(=O)c1cc2c(c(-c3ccc(-c4cc(Cl)cc(Cl)c4)cc3)n1)[C@@H](CCOC(=O)NC[3H])N(Cc1cc(C(=O)OC)n(C)c1)C2	856756
CCOC(=O)c1cc2c(c(-c3ccc(-c4ccc5ccccc5c4)cc3)n1)[C@@H](CCOC(=O)NC[3H])N(Cc1cc(C(=O)OC)n(C)c1)C2	856757
CCOC(=O)c1cc2c(c(-c3ccc(-c4cc(F)c(F)c(F)c4)cc3)n1)[C@@H](CCOC(=O)NC[3H])N(Cc1cc(C(=O)OC)n(C)c1)C2	856758
CCOC(=O)c1cc2c(c(-c3ccc(-c4ccc(C)cc4F)cc3)n1)[C@@H](CCOC(=O)NC[3H])N(Cc1cc(C(=O)OC)n(C)c1)C2	856759
CCOC(=O)c1cc2c(c(-c3ccc(-c4ccc5cc[nH]c5c4)cc3)n1)[C@@H](CCOC(=O)NC[3H])N(Cc1cc(C(=O)OC)n(C)c1)C2	856760
CCOC(=O)c1cc2c(c(-c3ccc(-c4ccc5c(c4)OC(F)(F)O5)cc3)n1)[C@@H](CCOC(=O)NC[3H])N(Cc1cc(C(=O)OC)n(C)c1)C2	856761
CCOC(=O)c1cc2c(c(-c3ccc(-c4ccc(OC)c(C#N)c4)cc3)n1)[C@@H](CCOC(=O)NC[3H])N(Cc1cc(C(=O)OC)n(C)c1)C2	856762
CCOC(=O)c1cc2c(c(-c3ccc(-c4ccc(C(=O)O)cc4Cl)cc3)n1)[C@@H](CCOC(=O)NC[3H])N(Cc1cc(C(=O)OC)n(C)c1)C2	856763
CCOC(=O)c1cc2c(c(-c3ccc(-c4cc(F)cc(Cl)c4)cc3)n1)[C@@H](CCOC(=O)NC[3H])N(Cc1cc(C(=O)OC)n(C)c1)C2	856764
CCOC(=O)c1cc2c(c(-c3ccc(-c4ccc(C(F)(F)F)c(F)c4)cc3)n1)[C@@H](CCOC(=O)NC[3H])N(Cc1cc(C(=O)OC)n(C)c1)C2	856765
CCOC(=O)c1cc2c(c(-c3ccc(-c4ccc(F)cc4C)cc3)n1)[C@@H](CCOC(=O)NC[3H])N(Cc1cc(C(=O)OC)n(C)c1)C2	856766
CCOC(=O)c1cc2c(c(-c3ccc(-c4ccc(CC(C)C)cc4)cc3)n1)[C@@H](CCOC(=O)NC[3H])N(Cc1cc(C(=O)OC)n(C)c1)C2	856767
CCOC(=O)c1cc2c(c(-c3ccc(-c4cccc(C(C)C)c4)cc3)n1)[C@@H](CCOC(=O)NC[3H])N(Cc1cc(C(=O)OC)n(C)c1)C2	856768
CCOC(=O)c1cc2c(c(-c3ccc(-c4cccc(CCO)c4)cc3)n1)[C@@H](CCOC(=O)NC[3H])N(Cc1cc(C(=O)OC)n(C)c1)C2	856769
CCOC(=O)c1cc2c(c(-c3ccc(-c4cc(C)c(F)cc4C)cc3)n1)[C@@H](CCOC(=O)NC[3H])N(Cc1cc(C(=O)OC)n(C)c1)C2	856770
CCCc1ccc(-c2ccc(-c3nc(C(=O)OCC)cc4c3[C@@H](CCOC(=O)NC[3H])N(Cc3cc(C(=O)OC)n(C)c3)C4)cc2)cc1	856771
CCOC(=O)c1cc2c(c(-c3ccc(-c4ccc(NC(=O)OC)cc4)cc3)n1)[C@@H](CCOC(=O)NC[3H])N(Cc1cc(C(=O)OC)n(C)c1)C2	856772
CCOC(=O)c1cc2c(c(-c3ccc(-c4ccc(C#N)c(F)c4)cc3)n1)[C@@H](CCOC(=O)NC[3H])N(Cc1cc(C(=O)OC)n(C)c1)C2	856773
CCOC(=O)c1cc2c(c(-c3ccc(-c4cc(C(C)C)ccc4OC)cc3)n1)[C@@H](CCOC(=O)NC[3H])N(Cc1cc(C(=O)OC)n(C)c1)C2	856774
CCOC(=O)c1cc2c(c(-c3ccc(-c4cc(Cl)ccc4OC)cc3)n1)[C@@H](CCOC(=O)NC[3H])N(Cc1cc(C(=O)OC)n(C)c1)C2	856775
CCOC(=O)c1cc2c(c(-c3ccc(-c4cc(CO)ccc4Cl)cc3)n1)[C@@H](CCOC(=O)NC[3H])N(Cc1cc(C(=O)OC)n(C)c1)C2	856776
CCOC(=O)c1cc2c(c(-c3ccc(-c4cc(F)ccc4OC(C)C)cc3)n1)[C@@H](CCOC(=O)NC[3H])N(Cc1cc(C(=O)OC)n(C)c1)C2	856777
CCOC(=O)c1cc2c(c(-c3ccc(-c4ccc(OC(F)(F)F)cc4)cc3)n1)[C@@H](CCOC(=O)NC[3H])N(Cc1cc(C(=O)OC)n(C)c1)C2	856778
CCOC(=O)c1cc2c(c(-c3ccc(-c4cnc(OC)c(Cl)c4)cc3)n1)[C@@H](CCOC(=O)NC[3H])N(Cc1cc(C(=O)OC)n(C)c1)C2	856779
CCOC(=O)c1cc2c(c(-c3ccc(-c4ccc(F)c(CN(C)C)c4)cc3)n1)[C@@H](CCOC(=O)NC[3H])N(Cc1cc(C(=O)OC)n(C)c1)C2	856780
CCOC(=O)c1cc2c(c(-c3ccc(-c4ccc(C)cc4Cl)cc3)n1)[C@@H](CCOC(=O)NC[3H])N(Cc1cc(C(=O)OC)n(C)c1)C2	856781
CCOC(=O)c1cc2c(c(-c3ccc(-c4ccc(C(N)=O)cc4)cc3)n1)[C@@H](CCOC(=O)NC[3H])N(Cc1nccn1-c1ccccc1)C2	856782
CCOC(=O)c1cc2c(c(-c3ccc(-c4cccc(CN)c4)cc3)n1)[C@@H](CCOC(=O)NC[3H])N(Cc1nccn1-c1ccccc1)C2	856783
CCOC(=O)c1cc2c(c(-c3ccc(-c4ccc(COC(C)(C)C)cc4)cc3)n1)[C@@H](CCOC(=O)NC[3H])N(Cc1nccn1-c1ccccc1)C2	856784
CCOC(=O)c1cc2c(c(-c3ccc(-c4ccc(C)c(Cl)c4)cc3)n1)[C@@H](CCOC(=O)NC[3H])N(Cc1nccn1-c1ccccc1)C2	856785
CCOC(=O)c1cc2c(c(-c3ccc(-c4ccc(F)nc4)cc3)n1)[C@@H](CCOC(=O)NC[3H])N(Cc1nccn1-c1ccccc1)C2	856786
CCOC(=O)c1cc2c(c(-c3ccc(-c4ccccc4)cc3)n1)[C@@H](CCOC(=O)NC[3H])N(Cc1nccn1-c1ccccc1)C2	856787
CCOC(=O)c1cc2c(c(-c3ccc(-c4cccc(NC(C)=O)c4)cc3)n1)[C@@H](CCOC(=O)NC[3H])N(Cc1nccn1-c1ccccc1)C2	856788
CCOC(=O)c1cc2c(c(-c3ccc(-c4ccc(Cl)c(F)c4)cc3)n1)[C@@H](CCOC(=O)NC[3H])N(Cc1nccn1-c1ccccc1)C2	856789
CCOC(=O)c1cc2c(c(-c3ccc(-c4ccc(OC)c(Cl)c4)cc3)n1)[C@@H](CCOC(=O)NC[3H])N(Cc1nccn1-c1ccccc1)C2	856790
CCOC(=O)c1cc2c(c(-c3ccc(-c4ccc(OC(C)C)c(C)c4)cc3)n1)[C@@H](CCOC(=O)NC[3H])N(Cc1nccn1-c1ccccc1)C2	856791
CCOC(=O)c1cc2c(c(-c3ccc(-c4ccc(C)cc4)cc3)n1)[C@@H](CCOC(=O)NC[3H])N(Cc1nccn1-c1ccccc1)C2	856792
CCOC(=O)c1cc2c(c(-c3ccc(Br)cc3)n1)[C@@H](CCOC(=O)NC[3H])N(Cc1nccn1-c1ccccc1)C2	856793
CCOC(=O)c1cc2c(c(-c3ccc(-c4cccc(Cl)c4)cc3)n1)[C@@H](CCOC(=O)NC[3H])N(Cc1nccn1-c1ccccc1)C2	856794
CCCOc1ccc(-c2ccc(-c3nc(C(=O)OCC)cc4c3[C@@H](CCOC(=O)NC[3H])N(Cc3nccn3-c3ccccc3)C4)cc2)cc1Cl	856795
CCOC(=O)c1cc2c(c(-c3ccc(-c4cc(C)cc(C)c4)cc3)n1)[C@@H](CCOC(=O)NC[3H])N(Cc1nccn1-c1ccccc1)C2	856796
CCOC(=O)c1cc2c(c(-c3ccc(-c4ccc5cc(OC)ccc5c4)cc3)n1)[C@@H](CCOC(=O)NC[3H])N(Cc1nccn1-c1ccccc1)C2	856797
CCOC(=O)c1cc2c(c(-c3ccc(-c4cc(OC)c(OC)c(OC)c4)cc3)n1)[C@@H](CCOC(=O)NC[3H])N(Cc1nccn1-c1ccccc1)C2	856798
CCOC(=O)c1cc2c(c(-c3ccc(-c4cccc(OC)c4OC)cc3)n1)[C@@H](CCOC(=O)NC[3H])N(Cc1nccn1-c1ccccc1)C2	856799
CCOC(=O)c1cc2c(c(-c3ccc(-c4ccc(C(F)(F)F)cc4)cc3)n1)[C@@H](CCOC(=O)NC[3H])N(Cc1nccn1-c1ccccc1)C2	856800
CCOC(=O)c1cc2c(c(-c3ccc(-c4ccc(CN(CC)CC)cc4)cc3)n1)[C@@H](CCOC(=O)NC[3H])N(Cc1nccn1-c1ccccc1)C2	856801
CCOC(=O)c1cc2c(c(-c3ccc(-c4cccc(CC)c4)cc3)n1)[C@@H](CCOC(=O)NC[3H])N(Cc1nccn1-c1ccccc1)C2	856802
CCOC(=O)c1cc2c(c(-c3ccc(-c4ccn(CC)n4)cc3)n1)[C@@H](CCOC(=O)NC[3H])N(Cc1nccn1-c1ccccc1)C2	856803
CCOC(=O)c1cc2c(c(-c3ccc(-c4cccc(Oc5ccccc5)c4)cc3)n1)[C@@H](CCOC(=O)NC[3H])N(Cc1nccn1-c1ccccc1)C2	856804
CCOC(=O)c1cc2c(c(-c3ccc(-c4cccc5c4OCC5)cc3)n1)[C@@H](CCOC(=O)NC[3H])N(Cc1nccn1-c1ccccc1)C2	856805
CCOC(=O)c1cc2c(c(-c3ccc(-c4ccc([C@H](C)O)cc4)cc3)n1)[C@@H](CCOC(=O)NC[3H])N(Cc1nccn1-c1ccccc1)C2	856806
CCOC(=O)c1cc2c(c(-c3ccc(-c4ccc(F)c(N)c4)cc3)n1)[C@@H](CCOC(=O)NC[3H])N(Cc1nccn1-c1ccccc1)C2	856807
CCOC(=O)c1cc2c(c(-c3ccc(-c4cc(C)ccc4OC)cc3)n1)[C@@H](CCOC(=O)NC[3H])N(Cc1nccn1-c1ccccc1)C2	856808
CCOC(=O)c1cc2c(c(-c3ccc(-c4ccc(F)cc4OCC)cc3)n1)[C@@H](CCOC(=O)NC[3H])N(Cc1nccn1-c1ccccc1)C2	856809
CCOC(=O)c1cc2c(c(-c3ccc(-c4ccc5c(c4)C[C@@H](C)O5)cc3)n1)[C@@H](CCOC(=O)NC[3H])N(Cc1nccn1-c1ccccc1)C2	856810
CCOC(=O)c1cc2c(c(-c3ccc(-c4ccc5[nH]c(=O)n(C)c5c4)cc3)n1)[C@@H](CCOC(=O)NC[3H])N(Cc1nccn1-c1ccccc1)C2	856811
CCOC(=O)c1cc2c(c(-c3ccc(-c4ccc(C5(N)CCCC5)cc4)cc3)n1)[C@@H](CCOC(=O)NC[3H])N(Cc1cc(C3CC3)[nH]n1)C2	856812
CCOC(=O)c1cc2c(c(-c3ccc(-c4cccc(C(=O)NC5CC5)c4)cc3)n1)[C@@H](CCOC(=O)NC[3H])N(Cc1cc(C3CC3)[nH]n1)C2	856813
CCOC(=O)c1cc2c(c(-c3ccc(-c4ccc(C5CC(=O)C5)cc4)cc3)n1)[C@@H](CCOC(=O)NC[3H])N(Cc1cc(C3CC3)[nH]n1)C2	856814
CCOC(=O)c1cc2c(c(-c3ccc(-c4ccc(Cl)c(C(=O)OC)c4)cc3)n1)[C@@H](CCOC(=O)NC[3H])N(Cc1cc(C3CC3)[nH]n1)C2	856815
CCOC(=O)c1cc2c(c(-c3ccc(-c4ccc(C)c(C(=O)OC)c4)cc3)n1)[C@@H](CCOC(=O)NC[3H])N(Cc1cc(C3CC3)[nH]n1)C2	856816
CCOC(=O)c1cc2c(c(-c3ccc(-c4ccc(S(N)(=O)=O)cc4)cc3)n1)[C@@H](CCOC(=O)NC[3H])N(Cc1cc(C3CC3)[nH]n1)C2	856817
CCOC(=O)c1cc2c(c(-c3ccc(-c4cc(F)cc(C(F)(F)F)c4)cc3)n1)[C@@H](CCOC(=O)NC[3H])N(Cc1cc(C3CC3)[nH]n1)C2	856818
CCOC(=O)c1cc2c(c(-c3ccc(-c4cc(F)c(F)cc4OC)cc3)n1)[C@@H](CCOC(=O)NC[3H])N(Cc1cc(C3CC3)[nH]n1)C2	856819
CCOC(=O)c1cc2c(c(-c3ccc(-c4cc(Cl)cc(C(=O)OC)c4)cc3)n1)[C@@H](CCOC(=O)NC[3H])N(Cc1cc(C3CC3)[nH]n1)C2	856820
CCOC(=O)c1cc2c(c(-c3ccc(-c4cccc(O)c4F)cc3)n1)[C@@H](CCOC(=O)NC[3H])N(Cc1cc(C3CC3)[nH]n1)C2	856821
CCOC(=O)c1cc2c(c(-c3ccc(-c4cnc(OC)c(C)c4)cc3)n1)[C@@H](CCOC(=O)NC[3H])N(Cc1cc(C3CC3)[nH]n1)C2	856822
CCOC(=O)c1cc2c(c(-c3ccc(-c4ccc(C(=O)OC)c(F)c4)cc3)n1)[C@@H](CCOC(=O)NC[3H])N(Cc1cc(C3CC3)[nH]n1)C2	856823
CCOC(=O)c1cc2c(c(-c3ccc(-c4cnc5occc5c4)cc3)n1)[C@@H](CCOC(=O)NC[3H])N(Cc1cc(C3CC3)[nH]n1)C2	856824
CCOC(=O)c1cc2c(c(-c3ccc(-c4cccc5ccccc45)cc3)n1)[C@@H](CCOC(=O)NC[3H])N(Cc1cc(C3CC3)[nH]n1)C2	856825
CCOC(=O)c1cc2c(c(-c3ccc(-c4ccc(F)c(Cl)c4)cc3)n1)[C@@H](CCOC(=O)NC[3H])N(Cc1cc(C3CC3)[nH]n1)C2	856826
CCOC(=O)c1cc2c(c(-c3ccc(-c4ccc(Cl)c(OC)c4)cc3)n1)[C@@H](CCOC(=O)NC[3H])N(Cc1cc(C3CC3)[nH]n1)C2	856827
CCOC(=O)c1cc2c(c(-c3ccc(-c4ccc(CC(=O)OC)cc4)cc3)n1)[C@@H](CCOC(=O)NC[3H])N(Cc1cc(C3CC3)[nH]n1)C2	856828
CCOC(=O)c1cc2c(c(-c3ccc(-c4cccc(C(C)(C)C)c4)cc3)n1)[C@@H](CCOC(=O)NC[3H])N(Cc1cc(C3CC3)[nH]n1)C2	856829
CCOC(=O)c1cc2c(c(-c3ccc(-c4cccc(F)c4)cc3)n1)[C@@H](CCOC(=O)NC[3H])N(Cc1cc(C3CC3)[nH]n1)C2	856830
CCOC(=O)c1cc2c(c(-c3ccc(-c4ccc5c(c4)OCO5)cc3)n1)[C@@H](CCOC(=O)NC[3H])N(Cc1cc(C3CC3)[nH]n1)C2	856831
CCOC(=O)c1cc2c(c(-c3ccc(-c4cccc(C)c4)cc3)n1)[C@@H](CCOC(=O)NC[3H])N(Cc1cc(C3CC3)[nH]n1)C2	856832
CCOC(=O)c1cc2c(c(-c3ccc(-c4ccc(Cl)cc4C)cc3)n1)[C@@H](CCOC(=O)NC[3H])N(Cc1cc(C3CC3)[nH]n1)C2	856833
CCOC(=O)c1cc2c(c(-c3ccc(-c4ccc(Cl)cc4)cc3)n1)[C@@H](CCOC(=O)NC[3H])N(Cc1cc(C3CC3)[nH]n1)C2	856834
CCOC(=O)c1cc2c(c(-c3ccc(-c4ccc(-c5ccccc5)cc4)cc3)n1)[C@@H](CCOC(=O)NC[3H])N(Cc1cc(C3CC3)[nH]n1)C2	856835
CCOC(=O)c1cc2c(c(-c3ccc(-c4cccc(-c5ccccc5)c4)cc3)n1)[C@@H](CCOC(=O)NC[3H])N(Cc1cc(C3CC3)[nH]n1)C2	856836
CCOC(=O)c1cc2c(c(-c3ccc(-c4ccc5c(c4)CCC(=O)N5)cc3)n1)[C@@H](CCOC(=O)NC[3H])N(Cc1cc(C3CC3)[nH]n1)C2	856837
CCOC(=O)c1cc2c(c(-c3ccc(-c4cc(C(=O)O)ccc4C)cc3)n1)[C@@H](CCOC(=O)NC[3H])N(Cc1cc(C3CC3)[nH]n1)C2	856838
CCOC(=O)c1cc2c(c(-c3ccc(-c4cnn(C(C)(C)C)c4)cc3)n1)[C@@H](CCOC(=O)NC[3H])N(Cc1cc(C3CC3)[nH]n1)C2	856839
CCOC(=O)c1cc2c(c(-c3ccc(-c4ccc(F)c(C(F)(F)F)c4)cc3)n1)[C@@H](CCOC(=O)NC[3H])N(Cc1cc(C3CC3)[nH]n1)C2	856840
CCc1ccccc1-c1ccc([C@H]2[C@H]3CN(S(=O)(=O)c4ccc(F)c(Cl)c4)CCCCN3[C@H]2COC(=O)NC[3H])cc1	856841
Nc1cccc(-c2ccc([C@H]3[C@H]4CN(S(=O)(=O)c5ccc(F)c(Cl)c5)CCCCN4[C@H]3COC(=O)NC[3H])cc2)c1	856842
CCOc1ccc(-c2ccc([C@H]3[C@H]4CN(S(=O)(=O)c5ccc(F)c(Cl)c5)CCCCN4[C@H]3COC(=O)NC[3H])cc2)cc1	856843
O=C(NC[3H])OC[C@H]1[C@@H](c2ccc(-c3cncnc3)cc2)[C@H]2CN(S(=O)(=O)c3ccc(F)c(Cl)c3)CCCCN21	856844
CN(C)c1ncc(-c2ccc([C@H]3[C@H]4CN(S(=O)(=O)c5ccc(F)c(Cl)c5)CCCCN4[C@H]3COC(=O)NC[3H])cc2)cc1Cl	856845
O=C(NC[3H])OC[C@H]1[C@@H](c2ccc(-c3ccc(Cl)c(Cl)c3)cc2)[C@H]2CN(S(=O)(=O)c3ccc(F)c(Cl)c3)CCCCN21	856846
CCCCc1ccc(-c2ccc([C@H]3[C@H]4CN(S(=O)(=O)c5ccc(F)c(Cl)c5)CCCCN4[C@H]3COC(=O)NC[3H])cc2)cc1	856847
O=C(NC[3H])OC[C@H]1[C@@H](c2ccc(Br)cc2)[C@H]2CN(S(=O)(=O)c3cc(Cl)cc(Cl)c3)CCCCN21	856848
COc1cc(OC)cc(-c2ccc([C@H]3[C@H]4CN(S(=O)(=O)c5cc(Cl)cc(Cl)c5)CCCCN4[C@H]3COC(=O)NC[3H])cc2)c1	856849
Cc1cccc(-c2ccc([C@H]3[C@H]4CN(S(=O)(=O)c5cc(Cl)cc(Cl)c5)CCCCN4[C@H]3COC(=O)NC[3H])cc2)c1C	856850
O=C(NC[3H])OC[C@H]1[C@@H](c2ccc(-c3cc(Cl)cc(Cl)c3)cc2)[C@H]2CN(S(=O)(=O)c3cc(Cl)cc(Cl)c3)CCCCN21	856851
O=C(NC[3H])OC[C@H]1[C@@H](c2ccc(-c3ccc4ccccc4c3)cc2)[C@H]2CN(S(=O)(=O)c3cc(Cl)cc(Cl)c3)CCCCN21	856852
O=C(NC[3H])OC[C@H]1[C@@H](c2ccc(-c3cc(F)c(F)c(F)c3)cc2)[C@H]2CN(S(=O)(=O)c3cc(Cl)cc(Cl)c3)CCCCN21	856853
Cc1ccc(-c2ccc([C@H]3[C@H]4CN(S(=O)(=O)c5cc(Cl)cc(Cl)c5)CCCCN4[C@H]3COC(=O)NC[3H])cc2)c(F)c1	856854
O=C(NC[3H])OC[C@H]1[C@@H](c2ccc(-c3ccc4cc[nH]c4c3)cc2)[C@H]2CN(S(=O)(=O)c3cc(Cl)cc(Cl)c3)CCCCN21	856855
O=C(NC[3H])OC[C@H]1[C@@H](c2ccc(-c3ccc4c(c3)OC(F)(F)O4)cc2)[C@H]2CN(S(=O)(=O)c3cc(Cl)cc(Cl)c3)CCCCN21	856856
COc1ccc(-c2ccc([C@H]3[C@H]4CN(S(=O)(=O)c5cc(Cl)cc(Cl)c5)CCCCN4[C@H]3COC(=O)NC[3H])cc2)cc1C#N	856857
O=C(NC[3H])OC[C@H]1[C@@H](c2ccc(-c3cc(F)cc(Cl)c3)cc2)[C@H]2CN(S(=O)(=O)c3cc(Cl)cc(Cl)c3)CCCCN21	856858
O=C(NC[3H])OC[C@H]1[C@@H](c2ccc(-c3ccc(C(F)(F)F)c(F)c3)cc2)[C@H]2CN(S(=O)(=O)c3cc(Cl)cc(Cl)c3)CCCCN21	856859
Cc1cc(F)ccc1-c1ccc([C@H]2[C@H]3CN(S(=O)(=O)c4cc(Cl)cc(Cl)c4)CCCCN3[C@H]2COC(=O)NC[3H])cc1	856860
CC(C)Cc1ccc(-c2ccc([C@H]3[C@H]4CN(S(=O)(=O)c5cc(Cl)cc(Cl)c5)CCCCN4[C@H]3COC(=O)NC[3H])cc2)cc1	856861
CC(C)c1cccc(-c2ccc([C@H]3[C@H]4CN(S(=O)(=O)c5cc(Cl)cc(Cl)c5)CCCCN4[C@H]3COC(=O)NC[3H])cc2)c1	856862
O=C(NC[3H])OC[C@H]1[C@@H](c2ccc(-c3cccc(CCO)c3)cc2)[C@H]2CN(S(=O)(=O)c3cc(Cl)cc(Cl)c3)CCCCN21	856863
Cc1cc(-c2ccc([C@H]3[C@H]4CN(S(=O)(=O)c5cc(Cl)cc(Cl)c5)CCCCN4[C@H]3COC(=O)NC[3H])cc2)c(C)cc1F	856864
CCCc1ccc(-c2ccc([C@H]3[C@H]4CN(S(=O)(=O)c5cc(Cl)cc(Cl)c5)CCCCN4[C@H]3COC(=O)NC[3H])cc2)cc1	856865
N#Cc1ccc(-c2ccc([C@H]3[C@H]4CN(S(=O)(=O)c5cc(Cl)cc(Cl)c5)CCCCN4[C@H]3COC(=O)NC[3H])cc2)cc1F	856866
COc1ccc(C(C)C)cc1-c1ccc([C@H]2[C@H]3CN(S(=O)(=O)c4cc(Cl)cc(Cl)c4)CCCCN3[C@H]2COC(=O)NC[3H])cc1	856867
O=C(NC[3H])OC[C@H]1[C@@H](c2ccc(-c3cccc(OC(F)(F)F)c3)cc2)[C@H]2CN(S(=O)(=O)c3cc(Cl)cc(Cl)c3)CCCCN21	856868
COc1ccc(Cl)cc1-c1ccc([C@H]2[C@H]3CN(S(=O)(=O)c4cc(Cl)cc(Cl)c4)CCCCN3[C@H]2COC(=O)NC[3H])cc1	856869
O=C(NC[3H])OC[C@H]1[C@@H](c2ccc(-c3cc(CO)ccc3Cl)cc2)[C@H]2CN(S(=O)(=O)c3cc(Cl)cc(Cl)c3)CCCCN21	856870
O=C(O)CN1CCCCN2[C@H](C1)[C@H](c1ccc(-c3ccc(C4(CO)CC4)cc3)cc1)[C@@H]2COC(=O)NC[3H]	856871
CCNC(=O)c1ccc(-c2ccc([C@H]3[C@H]4CN(CC(=O)O)CCCCN4[C@H]3COC(=O)NC[3H])cc2)cc1	856872
O=C(O)CN1CCCCN2[C@H](C1)[C@H](c1ccc(-c3cccc(Cl)c3F)cc1)[C@@H]2COC(=O)NC[3H]	856873
O=C(O)CN1CCCCN2[C@H](C1)[C@H](c1ccc(-c3cnn(-c4ccncc4)c3)cc1)[C@@H]2COC(=O)NC[3H]	856874
COC(=O)c1cc(-c2ccc([C@H]3[C@H]4CN(CC(=O)O)CCCCN4[C@H]3COC(=O)NC[3H])cc2)ccc1O	856875
NC1(c2ccc(-c3ccc([C@H]4[C@H]5CN(CC(=O)O)CCCCN5[C@H]4COC(=O)NC[3H])cc3)cc2)CCCC1	856876
O=C(O)CN1CCCCN2[C@H](C1)[C@H](c1ccc(-c3cccc(C(=O)NC4CC4)c3)cc1)[C@@H]2COC(=O)NC[3H]	856877
O=C(O)CN1CCCCN2[C@H](C1)[C@H](c1ccc(-c3ccc(C4CC(=O)C4)cc3)cc1)[C@@H]2COC(=O)NC[3H]	856878
COC(=O)c1cc(-c2ccc([C@H]3[C@H]4CN(CC(=O)O)CCCCN4[C@H]3COC(=O)NC[3H])cc2)ccc1Cl	856879
NS(=O)(=O)c1ccc(-c2ccc([C@H]3[C@H]4CN(CC(=O)O)CCCCN4[C@H]3COC(=O)NC[3H])cc2)cc1	856880
O=C(O)CN1CCCCN2[C@H](C1)[C@H](c1ccc(-c3cc(F)cc(C(F)(F)F)c3)cc1)[C@@H]2COC(=O)NC[3H]	856881
COc1cc(F)c(F)cc1-c1ccc([C@H]2[C@H]3CN(CC(=O)O)CCCCN3[C@H]2COC(=O)NC[3H])cc1	856882
COC(=O)c1cc(Cl)cc(-c2ccc([C@H]3[C@H]4CN(CC(=O)O)CCCCN4[C@H]3COC(=O)NC[3H])cc2)c1	856883
O=C(O)CN1CCCCN2[C@H](C1)[C@H](c1ccc(-c3cccc(O)c3F)cc1)[C@@H]2COC(=O)NC[3H]	856884
COC(=O)c1ccc(-c2ccc([C@H]3[C@H]4CN(CC(=O)O)CCCCN4[C@H]3COC(=O)NC[3H])cc2)o1	856885
COC(=O)c1ccc(-c2ccc([C@H]3[C@H]4CN(CC(=O)O)CCCCN4[C@H]3COC(=O)NC[3H])cc2)cc1F	856886
O=C(O)CN1CCCCN2[C@H](C1)[C@H](c1ccc(-c3cnc4occc4c3)cc1)[C@@H]2COC(=O)NC[3H]	856887
O=C(O)CN1CCCCN2[C@H](C1)[C@H](c1ccc(-c3cccc4ccccc34)cc1)[C@@H]2COC(=O)NC[3H]	856888
COc1cc(-c2ccc([C@H]3[C@H]4CN(CC(=O)O)CCCCN4[C@H]3COC(=O)NC[3H])cc2)ccc1Cl	856889
O=C(O)CN1CCCCN2[C@H](C1)[C@H](c1ccc(-c3ccc4c(c3)CCOC4)cc1)[C@@H]2COC(=O)NC[3H]	856890
COC(=O)Cc1ccc(-c2ccc([C@H]3[C@H]4CN(CC(=O)O)CCCCN4[C@H]3COC(=O)NC[3H])cc2)cc1	856891
CC(C)(C)c1cccc(-c2ccc([C@H]3[C@H]4CN(CC(=O)O)CCCCN4[C@H]3COC(=O)NC[3H])cc2)c1	856892
O=C(O)CN1CCCCN2[C@H](C1)[C@H](c1ccc(-c3cccc(F)c3)cc1)[C@@H]2COC(=O)NC[3H]	856893
O=C(O)CN1CCCCN2[C@H](C1)[C@H](c1ccc(-c3ccc4c(c3)OCO4)cc1)[C@@H]2COC(=O)NC[3H]	856894
Cc1cccc(-c2ccc([C@H]3[C@H]4CN(CC(=O)O)CCCCN4[C@H]3COC(=O)NC[3H])cc2)c1	856895
Cc1cc(Cl)ccc1-c1ccc([C@H]2[C@H]3CN(CC(=O)O)CCCCN3[C@H]2COC(=O)NC[3H])cc1	856896
O=C(O)CN1CCCCN2[C@H](C1)[C@H](c1ccc(-c3ccc(Cl)cc3)cc1)[C@@H]2COC(=O)NC[3H]	856897
O=C(O)CN1CCCCN2[C@H](C1)[C@H](c1ccc(-c3ccc(-c4ccccc4)cc3)cc1)[C@@H]2COC(=O)NC[3H]	856898
O=C(O)CN1CCCCN2[C@H](C1)[C@H](c1ccc(-c3cccc(-c4ccccc4)c3)cc1)[C@@H]2COC(=O)NC[3H]	856899
O=C(O)CN1CCCCN2[C@H](C1)[C@H](c1ccc(-c3ccc4c(c3)CCC(=O)N4)cc1)[C@@H]2COC(=O)NC[3H]	856900
Cc1ccc(C(=O)O)cc1-c1ccc([C@H]2[C@H]3CN(CC(=O)O)CCCCN3[C@H]2COC(=O)NC[3H])cc1	856901
CC(C)(C)n1cc(-c2ccc([C@H]3[C@H]4CN(CC(=O)O)CCCCN4[C@H]3COC(=O)NC[3H])cc2)cn1	856902
COc1cccnc1CN1CCCCN2[C@H](C1)[C@H](c1ccc(-c3ccc(CC(C)C)cc3)cc1)[C@@H]2COC(=O)NC[3H]	856903
COc1cccnc1CN1CCCCN2[C@H](C1)[C@H](c1ccc(-c3cccc(C(C)C)c3)cc1)[C@@H]2COC(=O)NC[3H]	856904
COc1cccnc1CN1CCCCN2[C@H](C1)[C@H](c1ccc(-c3cccc(CCO)c3)cc1)[C@@H]2COC(=O)NC[3H]	856905
COc1cccnc1CN1CCCCN2[C@H](C1)[C@H](c1ccc(-c3cc(C)c(F)cc3C)cc1)[C@@H]2COC(=O)NC[3H]	856906
CCCc1ccc(-c2ccc([C@H]3[C@H]4CN(Cc5ncccc5OC)CCCCN4[C@H]3COC(=O)NC[3H])cc2)cc1	856907
COC(=O)Nc1ccc(-c2ccc([C@H]3[C@H]4CN(Cc5ncccc5OC)CCCCN4[C@H]3COC(=O)NC[3H])cc2)cc1	856908
COc1cccnc1CN1CCCCN2[C@H](C1)[C@H](c1ccc(-c3ccc(C#N)c(F)c3)cc1)[C@@H]2COC(=O)NC[3H]	856909
COc1ccc(C(C)C)cc1-c1ccc([C@H]2[C@H]3CN(Cc4ncccc4OC)CCCCN3[C@H]2COC(=O)NC[3H])cc1	856910
COc1cccnc1CN1CCCCN2[C@H](C1)[C@H](c1ccc(-c3cccc(OC(F)(F)F)c3)cc1)[C@@H]2COC(=O)NC[3H]	856911
COc1ccc(Cl)cc1-c1ccc([C@H]2[C@H]3CN(Cc4ncccc4OC)CCCCN3[C@H]2COC(=O)NC[3H])cc1	856912
COc1cccnc1CN1CCCCN2[C@H](C1)[C@H](c1ccc(-c3cc(CO)ccc3Cl)cc1)[C@@H]2COC(=O)NC[3H]	856913
COc1cccnc1CN1CCCCN2[C@H](C1)[C@H](c1ccc(-c3cc(F)ccc3OC(C)C)cc1)[C@@H]2COC(=O)NC[3H]	856914
COc1cccnc1CN1CCCCN2[C@H](C1)[C@H](c1ccc(-c3ccc(OC(F)(F)F)cc3)cc1)[C@@H]2COC(=O)NC[3H]	856915
COc1cccnc1CN1CCCCN2[C@H](C1)[C@H](c1ccc(-c3cnc(OC)c(Cl)c3)cc1)[C@@H]2COC(=O)NC[3H]	856916
COc1cc(C(=O)O)ccc1-c1ccc([C@H]2[C@H]3CN(Cc4ncccc4OC)CCCCN3[C@H]2COC(=O)NC[3H])cc1	856917
COc1cccnc1CN1CCCCN2[C@H](C1)[C@H](c1ccc(-c3ccc(F)c(CN(C)C)c3)cc1)[C@@H]2COC(=O)NC[3H]	856918
COc1cccnc1CN1CCCCN2[C@H](C1)[C@H](c1ccc(-c3ccc(C)cc3Cl)cc1)[C@@H]2COC(=O)NC[3H]	856919
COc1cccnc1CN1CCCCN2[C@H](C1)[C@H](c1ccc(-c3ccc(C(C)=O)cc3)cc1)[C@@H]2COC(=O)NC[3H]	856920
COc1cccnc1CN1CCCCN2[C@H](C1)[C@H](c1ccc(-c3ccc4c(c3)CCC4)cc1)[C@@H]2COC(=O)NC[3H]	856921
CNC(=O)Nc1ccc(-c2ccc([C@H]3[C@H]4CN(Cc5ncccc5OC)CCCCN4[C@H]3COC(=O)NC[3H])cc2)cc1	856922
COc1cccnc1CN1CCCCN2[C@H](C1)[C@H](c1ccc(-c3cc(C)c(OC)c(C)c3)cc1)[C@@H]2COC(=O)NC[3H]	856923
COc1cccnc1CN1CCCCN2[C@H](C1)[C@H](c1ccc(-c3cccc(CCC(=O)O)c3)cc1)[C@@H]2COC(=O)NC[3H]	856924
COc1cccnc1CN1CCCCN2[C@H](C1)[C@H](c1ccc(-c3cccc4ccoc34)cc1)[C@@H]2COC(=O)NC[3H]	856925
COc1cccnc1CN1CCCCN2[C@H](C1)[C@H](c1ccc(-c3ccccc3CO)cc1)[C@@H]2COC(=O)NC[3H]	856926
COc1cccnc1CN1CCCCN2[C@H](C1)[C@H](c1ccc(-c3ccc(F)c(C)c3)cc1)[C@@H]2COC(=O)NC[3H]	856927
COc1cccnc1CN1CCCCN2[C@H](C1)[C@H](c1ccc(-c3ccc4nc(C)oc4c3)cc1)[C@@H]2COC(=O)NC[3H]	856928
COc1cccnc1CN1CCCCN2[C@H](C1)[C@H](c1ccc(-c3ccc4[nH]c(C)cc4c3)cc1)[C@@H]2COC(=O)NC[3H]	856929
COc1ccc(C#N)cc1-c1ccc([C@H]2[C@H]3CN(Cc4ncccc4OC)CCCCN3[C@H]2COC(=O)NC[3H])cc1	856930
COc1cccnc1CN1CCCCN2[C@H](C1)[C@H](c1ccc(-c3cc(Cl)cnc3OC)cc1)[C@@H]2COC(=O)NC[3H]	856931
COc1cccnc1CN1CCCCN2[C@H](C1)[C@H](c1ccc(-c3ccc4c(c3)CCCO4)cc1)[C@@H]2COC(=O)NC[3H]	856932
CC(C)(C#N)c1ccc(CN2CCCCN3[C@H](C2)[C@H](c2ccc(-c4cc(F)cc(C(F)(F)F)c4)cc2)[C@@H]3COC(=O)NC[3H])cc1	856933
COc1cc(F)c(F)cc1-c1ccc([C@H]2[C@H]3CN(Cc4ccc(C(C)(C)C#N)cc4)CCCCN3[C@H]2COC(=O)NC[3H])cc1	856934
COC(=O)c1cc(Cl)cc(-c2ccc([C@H]3[C@H]4CN(Cc5ccc(C(C)(C)C#N)cc5)CCCCN4[C@H]3COC(=O)NC[3H])cc2)c1	856935
COc1ncc(-c2ccc([C@H]3[C@H]4CN(Cc5ccc(C(C)(C)C#N)cc5)CCCCN4[C@H]3COC(=O)NC[3H])cc2)cc1C	856936
COC(=O)c1ccc(-c2ccc([C@H]3[C@H]4CN(Cc5ccc(C(C)(C)C#N)cc5)CCCCN4[C@H]3COC(=O)NC[3H])cc2)o1	856937
COC(=O)c1ccc(-c2ccc([C@H]3[C@H]4CN(Cc5ccc(C(C)(C)C#N)cc5)CCCCN4[C@H]3COC(=O)NC[3H])cc2)cc1F	856938
CC(C)(C#N)c1ccc(CN2CCCCN3[C@H](C2)[C@H](c2ccc(-c4cnc5occc5c4)cc2)[C@@H]3COC(=O)NC[3H])cc1	856939
CC(C)(C#N)c1ccc(CN2CCCCN3[C@H](C2)[C@H](c2ccc(-c4ccc(F)c(Cl)c4)cc2)[C@@H]3COC(=O)NC[3H])cc1	856940
COc1cc(-c2ccc([C@H]3[C@H]4CN(Cc5ccc(C(C)(C)C#N)cc5)CCCCN4[C@H]3COC(=O)NC[3H])cc2)ccc1Cl	856941
CC(C)(C#N)c1ccc(CN2CCCCN3[C@H](C2)[C@H](c2ccc(-c4ccc5c(c4)CCOC5)cc2)[C@@H]3COC(=O)NC[3H])cc1	856942
COC(=O)Cc1ccc(-c2ccc([C@H]3[C@H]4CN(Cc5ccc(C(C)(C)C#N)cc5)CCCCN4[C@H]3COC(=O)NC[3H])cc2)cc1	856943
CC(C)(C)c1cccc(-c2ccc([C@H]3[C@H]4CN(Cc5ccc(C(C)(C)C#N)cc5)CCCCN4[C@H]3COC(=O)NC[3H])cc2)c1	856944
CC(C)(C#N)c1ccc(CN2CCCCN3[C@H](C2)[C@H](c2ccc(-c4cccc(F)c4)cc2)[C@@H]3COC(=O)NC[3H])cc1	856945
CC(C)(C#N)c1ccc(CN2CCCCN3[C@H](C2)[C@H](c2ccc(-c4ccc5c(c4)OCO5)cc2)[C@@H]3COC(=O)NC[3H])cc1	856946
Cc1cccc(-c2ccc([C@H]3[C@H]4CN(Cc5ccc(C(C)(C)C#N)cc5)CCCCN4[C@H]3COC(=O)NC[3H])cc2)c1	856947
Cc1cc(Cl)ccc1-c1ccc([C@H]2[C@H]3CN(Cc4ccc(C(C)(C)C#N)cc4)CCCCN3[C@H]2COC(=O)NC[3H])cc1	856948
CC(C)(C#N)c1ccc(CN2CCCCN3[C@H](C2)[C@H](c2ccc(-c4ccc(Cl)cc4)cc2)[C@@H]3COC(=O)NC[3H])cc1	856949
CC(C)(C#N)c1ccc(CN2CCCCN3[C@H](C2)[C@H](c2ccc(-c4ccc(-c5ccccc5)cc4)cc2)[C@@H]3COC(=O)NC[3H])cc1	856950
CC(C)(C#N)c1ccc(CN2CCCCN3[C@H](C2)[C@H](c2ccc(-c4cccc(-c5ccccc5)c4)cc2)[C@@H]3COC(=O)NC[3H])cc1	856951
CC(C)(C#N)c1ccc(CN2CCCCN3[C@H](C2)[C@H](c2ccc(-c4ccc5c(c4)CCC(=O)N5)cc2)[C@@H]3COC(=O)NC[3H])cc1	856952
Cc1ccc(C(=O)O)cc1-c1ccc([C@H]2[C@H]3CN(Cc4ccc(C(C)(C)C#N)cc4)CCCCN3[C@H]2COC(=O)NC[3H])cc1	856953
CC(C)(C#N)c1ccc(CN2CCCCN3[C@H](C2)[C@H](c2ccc(-c4cnn(C(C)(C)C)c4)cc2)[C@@H]3COC(=O)NC[3H])cc1	856954
CC(C)(C#N)c1ccc(CN2CCCCN3[C@H](C2)[C@H](c2ccc(-c4ccc(F)c(C(F)(F)F)c4)cc2)[C@@H]3COC(=O)NC[3H])cc1	856955
CC(C)(C#N)c1ccc(CN2CCCCN3[C@H](C2)[C@H](c2ccc(-c4ccc(C(=O)O)c(Cl)c4)cc2)[C@@H]3COC(=O)NC[3H])cc1	856956
CONC(=O)c1ccc(-c2ccc([C@H]3[C@H]4CN(Cc5ccc(C(C)(C)C#N)cc5)CCCCN4[C@H]3COC(=O)NC[3H])cc2)cc1	856957
CC(C)(C#N)c1ccc(CN2CCCCN3[C@H](C2)[C@H](c2ccc(-c4cccc(S(N)(=O)=O)c4)cc2)[C@@H]3COC(=O)NC[3H])cc1	856958
CC(C)(C#N)c1ccc(CN2CCCCN3[C@H](C2)[C@H](c2ccc(-c4cnc(N)nc4)cc2)[C@@H]3COC(=O)NC[3H])cc1	856959
CCOc1cccc(-c2ccc([C@H]3[C@H]4CN(Cc5ccc(C(C)(C)C#N)cc5)CCCCN4[C@H]3COC(=O)NC[3H])cc2)c1	856960
COc1cccc2cc(-c3ccc([C@H]4[C@H]5CN(Cc6ccc(C(C)(C)C#N)cc6)CCCCN5[C@H]4COC(=O)NC[3H])cc3)oc12	856961
CC(C)(C#N)c1ccc(CN2CCCCN3[C@H](C2)[C@H](c2ccc(-c4cccc5c4OCCO5)cc2)[C@@H]3COC(=O)NC[3H])cc1	856962
CC(C)(C)c1ccc(-c2ccc([C@H]3[C@H]4CN(Cc5cnn[nH]5)CCCCN4[C@H]3COC(=O)NC[3H])cc2)cc1	856963
O=C(NC[3H])OC[C@H]1[C@@H](c2ccc(-c3ccc4c(c3)CCCNC4=O)cc2)[C@H]2CN(Cc3cnn[nH]3)CCCCN21	856964
O=C(NC[3H])OC[C@H]1[C@@H](c2ccc(C=CC3CCCCC3)cc2)[C@H]2CN(Cc3cnn[nH]3)CCCCN21	856965
N#Cc1cc(-c2ccc([C@H]3[C@H]4CN(Cc5cnn[nH]5)CCCCN4[C@H]3COC(=O)NC[3H])cc2)ccc1Cl	856966
CC(C)c1nn(C)cc1-c1ccc([C@H]2[C@H]3CN(Cc4cnn[nH]4)CCCCN3[C@H]2COC(=O)NC[3H])cc1	856967
O=C1CC[C@@H](c2ccc(-c3ccc([C@H]4[C@H]5CN(Cc6cnn[nH]6)CCCCN5[C@H]4COC(=O)NC[3H])cc3)cc2)N1	856968
CC(C)(O)c1ccc(-c2ccc([C@H]3[C@H]4CN(Cc5cnn[nH]5)CCCCN4[C@H]3COC(=O)NC[3H])cc2)c(F)c1	856969
O=C(NC[3H])OC[C@H]1[C@@H](c2ccc(C3=CCNCC3)cc2)[C@H]2CN(Cc3cnn[nH]3)CCCCN21	856970
COCCc1cccc(-c2ccc([C@H]3[C@H]4CN(Cc5cnn[nH]5)CCCCN4[C@H]3COC(=O)NC[3H])cc2)c1	856971
CCc1ccc(-c2ccc([C@H]3[C@H]4CN(Cc5cnn[nH]5)CCCCN4[C@H]3COC(=O)NC[3H])cc2)cc1	856972
CC1(C)Cc2cc(-c3ccc([C@H]4[C@H]5CN(Cc6cnn[nH]6)CCCCN5[C@H]4COC(=O)NC[3H])cc3)ccc2O1	856973
Cc1ccc(OC(C)C)c(-c2ccc([C@H]3[C@H]4CN(Cc5cnn[nH]5)CCCCN4[C@H]3COC(=O)NC[3H])cc2)c1	856974
O=C(NC[3H])OC[C@H]1[C@@H](c2ccc(-c3cc(F)cc(F)c3)cc2)[C@H]2CN(Cc3cnn[nH]3)CCCCN21	856975
COC(=O)c1cc(O)cc(-c2ccc([C@H]3[C@H]4CN(Cc5cnn[nH]5)CCCCN4[C@H]3COC(=O)NC[3H])cc2)c1	856976
COc1ncccc1-c1ccc([C@H]2[C@H]3CN(Cc4cnn[nH]4)CCCCN3[C@H]2COC(=O)NC[3H])cc1	856977
O=C(NC[3H])OC[C@H]1[C@@H](c2ccc(-c3ccc(CO)c(Cl)c3)cc2)[C@H]2CN(Cc3cnn[nH]3)CCCCN21	856978
O=C(NC[3H])OC[C@H]1[C@@H](c2ccc(-c3cccc(Cn4cccn4)c3)cc2)[C@H]2CN(Cc3cnn[nH]3)CCCCN21	856979
Cn1nnc2ccc(-c3ccc([C@H]4[C@H]5CN(Cc6cnn[nH]6)CCCCN5[C@H]4COC(=O)NC[3H])cc3)cc21	856980
COc1ccc(F)c(-c2ccc([C@H]3[C@H]4CN(Cc5cnn[nH]5)CCCCN4[C@H]3COC(=O)NC[3H])cc2)c1	856981
CCOc1ncccc1-c1ccc([C@H]2[C@H]3CN(Cc4cnn[nH]4)CCCCN3[C@H]2COC(=O)NC[3H])cc1	856982
O=C(O)CCc1ccc(-c2ccc([C@H]3[C@H]4CN(Cc5cnn[nH]5)CCCCN4[C@H]3COC(=O)NC[3H])cc2)cc1	856983
CS(=O)(=O)c1ccc(-c2ccc([C@H]3[C@H]4CN(Cc5cnn[nH]5)CCCCN4[C@H]3COC(=O)NC[3H])cc2)cc1	856984
CCc1ccccc1-c1ccc([C@H]2[C@H]3CN(Cc4cnn[nH]4)CCCCN3[C@H]2COC(=O)NC[3H])cc1	856985
Nc1cccc(-c2ccc([C@H]3[C@H]4CN(Cc5cnn[nH]5)CCCCN4[C@H]3COC(=O)NC[3H])cc2)c1	856986
O=C(NC[3H])OC[C@H]1[C@@H](c2ccc(-c3cncnc3)cc2)[C@H]2CN(Cc3cnn[nH]3)CCCCN21	856987
CN(C)c1ncc(-c2ccc([C@H]3[C@H]4CN(Cc5cnn[nH]5)CCCCN4[C@H]3COC(=O)NC[3H])cc2)cc1Cl	856988
O=C(NC[3H])OC[C@H]1[C@@H](c2ccc(-c3ccc(Cl)c(Cl)c3)cc2)[C@H]2CN(Cc3cnn[nH]3)CCCCN21	856989
CCCCc1ccc(-c2ccc([C@H]3[C@H]4CN(Cc5cnn[nH]5)CCCCN4[C@H]3COC(=O)NC[3H])cc2)cc1	856990
COc1cc(OC)cc(-c2ccc([C@H]3[C@H]4CN(Cc5[nH]nc(C(F)(F)F)c5C)CCCCN4[C@H]3COC(=O)NC[3H])cc2)c1	856991
Cc1cccc(-c2ccc([C@H]3[C@H]4CN(Cc5[nH]nc(C(F)(F)F)c5C)CCCCN4[C@H]3COC(=O)NC[3H])cc2)c1C	856992
Cc1c(C(F)(F)F)n[nH]c1CN1CCCCN2[C@H](C1)[C@H](c1ccc(-c3cc(Cl)cc(Cl)c3)cc1)[C@@H]2COC(=O)NC[3H]	856993
CCNC(=O)c1cccc(-c2ccc(-c3nc(C(=O)OCC)cc4c3[C@@H](CCOC(=O)NC[3H])N(S(=O)(=O)c3nnc[nH]3)C4)cc2)c1	856994
CCOC(=O)c1cc2c(c(-c3ccc(-c4cccc(CCC(=O)OC)c4)cc3)n1)[C@@H](CCOC(=O)NC[3H])N(S(=O)(=O)c1nnc[nH]1)C2	856995
CCOC(=O)c1cc2c(c(-c3ccc(-c4ccc5ccc(O)cc5c4)cc3)n1)[C@@H](CCOC(=O)NC[3H])N(S(=O)(=O)c1nnc[nH]1)C2	856996
CCOC(=O)c1cc2c(c(-c3ccc(-c4cccc(C(=O)OC)c4)cc3)n1)[C@@H](CCOC(=O)NC[3H])N(S(=O)(=O)c1nnc[nH]1)C2	856997
CCOC(=O)c1cc2c(c(-c3ccc(-c4ccc(Cl)c(N)c4)cc3)n1)[C@@H](CCOC(=O)NC[3H])N(S(=O)(=O)c1nnc[nH]1)C2	856998
CCOC(=O)c1cc2c(c(-c3ccc(-c4cnc5ccnn5c4)cc3)n1)[C@@H](CCOC(=O)NC[3H])N(S(=O)(=O)c1nnc[nH]1)C2	856999
CCOC(=O)c1cc2c(c(-c3ccc(-c4cnc(OC)nc4)cc3)n1)[C@@H](CCOC(=O)NC[3H])N(S(=O)(=O)c1nnc[nH]1)C2	857000
CCOC(=O)c1cc2c(c(-c3ccc(-c4cc(OC)cc(C(=O)O)c4)cc3)n1)[C@@H](CCOC(=O)NC[3H])N(S(=O)(=O)c1nnc[nH]1)C2	857001
CCOC(=O)c1cc2c(c(-c3ccc(-c4ccc(C(=O)O)cc4F)cc3)n1)[C@@H](CCOC(=O)NC[3H])N(S(=O)(=O)c1nnc[nH]1)C2	857002
CCOC(=O)c1cc2c(c(-c3ccc(-c4cc(F)cc(OCC(=O)O)c4)cc3)n1)[C@@H](CCOC(=O)NC[3H])N(S(=O)(=O)c1nnc[nH]1)C2	857003
CCOC(=O)c1cc2c(c(-c3ccc(-c4ccc(OC)c(OC(C)C)c4)cc3)n1)[C@@H](CCOC(=O)NC[3H])N(S(=O)(=O)c1nnc[nH]1)C2	857004
CCOC(=O)c1cc2c(c(-c3ccc(-c4ccc(Cl)c(C)c4)cc3)n1)[C@@H](CCOC(=O)NC[3H])N(S(=O)(=O)c1nnc[nH]1)C2	857005
CCOC(=O)c1cc2c(c(-c3ccc(-c4cccc5c4OCCCO5)cc3)n1)[C@@H](CCOC(=O)NC[3H])N(S(=O)(=O)c1nnc[nH]1)C2	857006
CCOC(=O)c1cc2c(c(-c3ccc(-c4cc5ccccc5o4)cc3)n1)[C@@H](CCOC(=O)NC[3H])N(S(=O)(=O)c1nnc[nH]1)C2	857007
CCOC(=O)c1cc2c(c(-c3ccc(-c4ccnn4C)cc3)n1)[C@@H](CCOC(=O)NC[3H])N(S(=O)(=O)c1nnc[nH]1)C2	857008
CCOC(=O)c1cc2c(c(-c3ccc(-c4ccc(C(C)(C)C)cc4)cc3)n1)[C@@H](CCOC(=O)NC[3H])N(S(=O)(=O)c1nnc[nH]1)C2	857009
CCOC(=O)c1cc2c(c(-c3ccc(-c4ccc5c(c4)CCCNC5=O)cc3)n1)[C@@H](CCOC(=O)NC[3H])N(S(=O)(=O)c1nnc[nH]1)C2	857010
CCOC(=O)c1cc2c(c(-c3ccc(C=CC4CCCCC4)cc3)n1)[C@@H](CCOC(=O)NC[3H])N(S(=O)(=O)c1nnc[nH]1)C2	857011
CCOC(=O)c1cc2c(c(-c3ccc(-c4ccc(Cl)c(C#N)c4)cc3)n1)[C@@H](CCOC(=O)NC[3H])N(S(=O)(=O)c1nnc[nH]1)C2	857012
CCOC(=O)c1cc2c(c(-c3ccc(-c4ccc([C@@H]5CCC(=O)N5)cc4)cc3)n1)[C@@H](CCOC(=O)NC[3H])N(S(=O)(=O)c1nnc[nH]1)C2	857013
CCOC(=O)c1cc2c(c(-c3ccc(-c4ccc(C(C)(C)O)cc4F)cc3)n1)[C@@H](CCOC(=O)NC[3H])N(S(=O)(=O)c1nnc[nH]1)C2	857014
CCOC(=O)c1cc2c(c(-c3ccc(C4=CCNCC4)cc3)n1)[C@@H](CCOC(=O)NC[3H])N(S(=O)(=O)c1nnc[nH]1)C2	857015
CCOC(=O)c1cc2c(c(-c3ccc(-c4cccc(CCOC)c4)cc3)n1)[C@@H](CCOC(=O)NC[3H])N(S(=O)(=O)c1nnc[nH]1)C2	857016
CCOC(=O)c1cc2c(c(-c3ccc(-c4ccc5c(c4)CC(C)(C)O5)cc3)n1)[C@@H](CCOC(=O)NC[3H])N(S(=O)(=O)c1nnc[nH]1)C2	857017
CCOC(=O)c1cc2c(c(-c3ccc(-c4cc(C)ccc4OC(C)C)cc3)n1)[C@@H](CCOC(=O)NC[3H])N(S(=O)(=O)c1nnc[nH]1)C2	857018
CCOC(=O)c1cc2c(c(-c3ccc(-c4cc(F)cc(F)c4)cc3)n1)[C@@H](CCOC(=O)NC[3H])N(S(=O)(=O)c1nnc[nH]1)C2	857019
CCOC(=O)c1cc2c(c(-c3ccc(-c4cc(O)cc(C(=O)OC)c4)cc3)n1)[C@@H](CCOC(=O)NC[3H])N(S(=O)(=O)c1nnc[nH]1)C2	857020
CCOC(=O)c1cc2c(c(-c3ccc(-c4ccc(CO)c(Cl)c4)cc3)n1)[C@@H](CCOC(=O)NC[3H])N(S(=O)(=O)c1nnc[nH]1)C2	857021
CCOC(=O)c1cc2c(c(-c3ccc(-c4cccc(Cn5cccn5)c4)cc3)n1)[C@@H](CCOC(=O)NC[3H])N(S(=O)(=O)c1nnc[nH]1)C2	857022
CCOC(=O)c1cc2c(c(-c3ccc(-c4ccc(C(=O)O)cc4OC)cc3)n1)[C@@H](CCOC(=O)NC[3H])N(Cc1ccc(COC(C)=O)o1)C2	857023
CCOC(=O)c1cc2c(c(-c3ccc(-c4ccc(F)c(CN(C)C)c4)cc3)n1)[C@@H](CCOC(=O)NC[3H])N(Cc1ccc(COC(C)=O)o1)C2	857024
CCOC(=O)c1cc2c(c(-c3ccc(-c4ccc(C)cc4Cl)cc3)n1)[C@@H](CCOC(=O)NC[3H])N(Cc1ccc(COC(C)=O)o1)C2	857025
CCOC(=O)c1cc2c(c(-c3ccc(-c4ccc(C(C)=O)cc4)cc3)n1)[C@@H](CCOC(=O)NC[3H])N(Cc1ccc(COC(C)=O)o1)C2	857026
CCOC(=O)c1cc2c(c(-c3ccc(-c4cc(F)cc(C(=O)OC)c4)cc3)n1)[C@@H](CCOC(=O)NC[3H])N(Cc1ccc(COC(C)=O)o1)C2	857027
CCOC(=O)c1cc2c(c(-c3ccc(-c4ccc5c(c4)CCC5)cc3)n1)[C@@H](CCOC(=O)NC[3H])N(Cc1ccc(COC(C)=O)o1)C2	857028
CCOC(=O)c1cc2c(c(-c3ccc(-c4ccc(NC(=O)NC)cc4)cc3)n1)[C@@H](CCOC(=O)NC[3H])N(Cc1ccc(COC(C)=O)o1)C2	857029
CCOC(=O)c1cc2c(c(-c3ccc(-c4cc(C)c(OC)c(C)c4)cc3)n1)[C@@H](CCOC(=O)NC[3H])N(Cc1ccc(COC(C)=O)o1)C2	857030
CCOC(=O)c1cc2c(c(-c3ccc(-c4cccc(CCC(=O)O)c4)cc3)n1)[C@@H](CCOC(=O)NC[3H])N(Cc1ccc(COC(C)=O)o1)C2	857031
CCOC(=O)c1cc2c(c(-c3ccc(-c4ccc(C)c(OC)c4)cc3)n1)[C@@H](CCOC(=O)NC[3H])N(Cc1ccc(COC(C)=O)o1)C2	857032
CCOC(=O)c1cc2c(c(-c3ccc(-c4cccc5ccoc45)cc3)n1)[C@@H](CCOC(=O)NC[3H])N(Cc1ccc(COC(C)=O)o1)C2	857033
CCOC(=O)c1cc2c(c(-c3ccc(-c4ccccc4CO)cc3)n1)[C@@H](CCOC(=O)NC[3H])N(Cc1ccc(COC(C)=O)o1)C2	857034
CCOC(=O)c1cc2c(c(-c3ccc(-c4ccc(F)c(C)c4)cc3)n1)[C@@H](CCOC(=O)NC[3H])N(Cc1ccc(COC(C)=O)o1)C2	857035
CCOC(=O)c1cc2c(c(-c3ccc(-c4ccc5nc(C)oc5c4)cc3)n1)[C@@H](CCOC(=O)NC[3H])N(Cc1ccc(COC(C)=O)o1)C2	857036
CCOC(=O)c1cc2c(c(-c3ccc(-c4ccc(Oc5ccccc5)cc4)cc3)n1)[C@@H](CCOC(=O)NC[3H])N(Cc1ccc(COC(C)=O)o1)C2	857037
CCOC(=O)c1cc2c(c(-c3ccc(-c4ccc5[nH]c(C)cc5c4)cc3)n1)[C@@H](CCOC(=O)NC[3H])N(Cc1ccc(COC(C)=O)o1)C2	857038
CCOC(=O)c1cc2c(c(-c3ccc(-c4cc(C#N)ccc4OC)cc3)n1)[C@@H](CCOC(=O)NC[3H])N(Cc1ccc(COC(C)=O)o1)C2	857039
CCOC(=O)c1cc2c(c(-c3ccc(-c4cc(Cl)cnc4OC)cc3)n1)[C@@H](CCOC(=O)NC[3H])N(Cc1ccc(COC(C)=O)o1)C2	857040
CCOC(=O)c1cc2c(c(-c3ccc(-c4ccc5c(c4)CCCO5)cc3)n1)[C@@H](CCOC(=O)NC[3H])N(Cc1ccc(COC(C)=O)o1)C2	857041
CCCNC(=O)c1cccc(-c2ccc(-c3nc(C(=O)OCC)cc4c3[C@@H](CCOC(=O)NC[3H])N(Cc3ccc(COC(C)=O)o3)C4)cc2)c1	857042
CCOC(=O)c1cc2c(c(-c3ccc(-c4cc(C(N)=O)ccc4C)cc3)n1)[C@@H](CCOC(=O)NC[3H])N(Cc1ccc(COC(C)=O)o1)C2	857043
CCOC(=O)c1cc2c(c(-c3ccc(-c4ccc(OC)c(F)c4)cc3)n1)[C@@H](CCOC(=O)NC[3H])N(Cc1ccc(COC(C)=O)o1)C2	857044
CCOC(=O)c1cc2c(c(-c3ccc(-c4cccc(O)c4)cc3)n1)[C@@H](CCOC(=O)NC[3H])N(Cc1ccc(COC(C)=O)o1)C2	857045
CCOC(=O)c1cc2c(c(-c3ccc(-c4ccc(OC)c(C(=O)O)c4)cc3)n1)[C@@H](CCOC(=O)NC[3H])N(Cc1ccc(COC(C)=O)o1)C2	857046
CCOC(=O)c1cc2c(c(-c3ccc(-c4ccc5ccc(=O)[nH]c5c4)cc3)n1)[C@@H](CCOC(=O)NC[3H])N(Cc1ccc(COC(C)=O)o1)C2	857047
CCOC(=O)c1cc2c(c(-c3ccc(-c4ccc(CCN(C)C)cc4)cc3)n1)[C@@H](CCOC(=O)NC[3H])N(Cc1ccc(COC(C)=O)o1)C2	857048
CCOC(=O)c1cc2c(c(-c3ccc(-c4cccc(COC(C)C)c4)cc3)n1)[C@@H](CCOC(=O)NC[3H])N(Cc1ccc(COC(C)=O)o1)C2	857049
CCOC(=O)c1cc2c(c(-c3ccc(-c4ccc(C(N)=O)cc4)cc3)n1)[C@@H](CCOC(=O)NC[3H])N(Cc1ccc(COC(C)=O)o1)C2	857050
CCOC(=O)c1cc2c(c(-c3ccc(-c4ccnc(N(C)C)c4)cc3)n1)[C@@H](CCOC(=O)NC[3H])N(Cc1ccc(COC(C)=O)o1)C2	857051
CCNC(=O)c1ccc(-c2ccc(-c3nc(C(=O)OCC)cc4c3[C@@H](CCOC(=O)NC[3H])N(Cc3ccc(OC)c(OCC)c3)C4)cc2)cc1	857052
CCOC(=O)c1cc2c(c(-c3ccc(-c4cccc(Cl)c4F)cc3)n1)[C@@H](CCOC(=O)NC[3H])N(Cc1ccc(OC)c(OCC)c1)C2	857053
CCOC(=O)c1cc2c(c(-c3ccc(-c4cnn(-c5ccncc5)c4)cc3)n1)[C@@H](CCOC(=O)NC[3H])N(Cc1ccc(OC)c(OCC)c1)C2	857054
CCOC(=O)c1cc2c(c(-c3ccc(-c4ccc(O)c(C(=O)OC)c4)cc3)n1)[C@@H](CCOC(=O)NC[3H])N(Cc1ccc(OC)c(OCC)c1)C2	857055
CCOC(=O)c1cc2c(c(-c3ccc(-c4ccc(C5(N)CCCC5)cc4)cc3)n1)[C@@H](CCOC(=O)NC[3H])N(Cc1ccc(OC)c(OCC)c1)C2	857056
CCOC(=O)c1cc2c(c(-c3ccc(-c4cccc(C(=O)NC5CC5)c4)cc3)n1)[C@@H](CCOC(=O)NC[3H])N(Cc1ccc(OC)c(OCC)c1)C2	857057
CCOC(=O)c1cc2c(c(-c3ccc(-c4ccc(C5CC(=O)C5)cc4)cc3)n1)[C@@H](CCOC(=O)NC[3H])N(Cc1ccc(OC)c(OCC)c1)C2	857058
CCOC(=O)c1cc2c(c(-c3ccc(-c4ccc(Cl)c(C(=O)OC)c4)cc3)n1)[C@@H](CCOC(=O)NC[3H])N(Cc1ccc(OC)c(OCC)c1)C2	857059
CCOC(=O)c1cc2c(c(-c3ccc(-c4ccc(C)c(C(=O)OC)c4)cc3)n1)[C@@H](CCOC(=O)NC[3H])N(Cc1ccc(OC)c(OCC)c1)C2	857060
CCOC(=O)c1cc2c(c(-c3ccc(-c4ccc(S(N)(=O)=O)cc4)cc3)n1)[C@@H](CCOC(=O)NC[3H])N(Cc1ccc(OC)c(OCC)c1)C2	857061
CCOC(=O)c1cc2c(c(-c3ccc(-c4cc(F)cc(C(F)(F)F)c4)cc3)n1)[C@@H](CCOC(=O)NC[3H])N(Cc1ccc(OC)c(OCC)c1)C2	857062
CCOC(=O)c1cc2c(c(-c3ccc(-c4cc(F)c(F)cc4OC)cc3)n1)[C@@H](CCOC(=O)NC[3H])N(Cc1ccc(OC)c(OCC)c1)C2	857063
CCOC(=O)c1cc2c(c(-c3ccc(-c4cc(Cl)cc(C(=O)OC)c4)cc3)n1)[C@@H](CCOC(=O)NC[3H])N(Cc1ccc(OC)c(OCC)c1)C2	857064
CCOC(=O)c1cc2c(c(-c3ccc(-c4cccc(O)c4F)cc3)n1)[C@@H](CCOC(=O)NC[3H])N(Cc1ccc(OC)c(OCC)c1)C2	857065
CCOC(=O)c1cc2c(c(-c3ccc(-c4cnc(OC)c(C)c4)cc3)n1)[C@@H](CCOC(=O)NC[3H])N(Cc1ccc(OC)c(OCC)c1)C2	857066
CCOC(=O)c1cc2c(c(-c3ccc(-c4ccc(C(=O)OC)o4)cc3)n1)[C@@H](CCOC(=O)NC[3H])N(Cc1ccc(OC)c(OCC)c1)C2	857067
CCOC(=O)c1cc2c(c(-c3ccc(-c4ccc(C(=O)OC)c(F)c4)cc3)n1)[C@@H](CCOC(=O)NC[3H])N(Cc1ccc(OC)c(OCC)c1)C2	857068
CCOC(=O)c1cc2c(c(-c3ccc(-c4cnc5occc5c4)cc3)n1)[C@@H](CCOC(=O)NC[3H])N(Cc1ccc(OC)c(OCC)c1)C2	857069
CCOC(=O)c1cc2c(c(-c3ccc(-c4cccc5ccccc45)cc3)n1)[C@@H](CCOC(=O)NC[3H])N(Cc1ccc(OC)c(OCC)c1)C2	857070
CCOC(=O)c1cc2c(c(-c3ccc(-c4ccc(Cl)c(OC)c4)cc3)n1)[C@@H](CCOC(=O)NC[3H])N(Cc1ccc(OC)c(OCC)c1)C2	857071
CCOC(=O)c1cc2c(c(-c3ccc(-c4ccc5c(c4)CCOC5)cc3)n1)[C@@H](CCOC(=O)NC[3H])N(Cc1ccc(OC)c(OCC)c1)C2	857072
CCOC(=O)c1cc2c(c(-c3ccc(-c4ccc(CC(=O)OC)cc4)cc3)n1)[C@@H](CCOC(=O)NC[3H])N(Cc1ccc(OC)c(OCC)c1)C2	857073
CCOC(=O)c1cc2c(c(-c3ccc(-c4cccc(C(C)(C)C)c4)cc3)n1)[C@@H](CCOC(=O)NC[3H])N(Cc1ccc(OC)c(OCC)c1)C2	857074
CCOC(=O)c1cc2c(c(-c3ccc(-c4cccc(F)c4)cc3)n1)[C@@H](CCOC(=O)NC[3H])N(Cc1ccc(OC)c(OCC)c1)C2	857075
CCOC(=O)c1cc2c(c(-c3ccc(-c4ccc5c(c4)OCO5)cc3)n1)[C@@H](CCOC(=O)NC[3H])N(Cc1ccc(OC)c(OCC)c1)C2	857076
CCOC(=O)c1cc2c(c(-c3ccc(-c4cccc(C)c4)cc3)n1)[C@@H](CCOC(=O)NC[3H])N(Cc1ccc(OC)c(OCC)c1)C2	857077
CCOC(=O)c1cc2c(c(-c3ccc(-c4ccc(Cl)cc4C)cc3)n1)[C@@H](CCOC(=O)NC[3H])N(Cc1ccc(OC)c(OCC)c1)C2	857078
CCOC(=O)c1cc2c(c(-c3ccc(-c4ccc(Cl)cc4)cc3)n1)[C@@H](CCOC(=O)NC[3H])N(Cc1ccc(OC)c(OCC)c1)C2	857079
CCOC(=O)c1cc2c(c(-c3ccc(-c4ccc(-c5ccccc5)cc4)cc3)n1)[C@@H](CCOC(=O)NC[3H])N(Cc1ccc(OC)c(OCC)c1)C2	857080
CCOC(=O)c1cc2c(c(-c3ccc(-c4cccc(-c5ccccc5)c4)cc3)n1)[C@@H](CCOC(=O)NC[3H])N(Cc1ccc(OC)c(OCC)c1)C2	857081
CCOC(=O)c1cc2c(c(-c3ccc(-c4cncnc4)cc3)n1)[C@@H](CCOC(=O)NC[3H])N(Cc1cc3cc[nH]c3cn1)C2	857082
CCOC(=O)c1cc2c(c(-c3ccc(-c4cnc(N(C)C)c(Cl)c4)cc3)n1)[C@@H](CCOC(=O)NC[3H])N(Cc1cc3cc[nH]c3cn1)C2	857083
CCOC(=O)c1cc2c(c(-c3ccc(-c4ccc(Cl)c(Cl)c4)cc3)n1)[C@@H](CCOC(=O)NC[3H])N(Cc1cc3cc[nH]c3cn1)C2	857084
CCCCc1ccc(-c2ccc(-c3nc(C(=O)OCC)cc4c3[C@@H](CCOC(=O)NC[3H])N(Cc3cc5cc[nH]c5cn3)C4)cc2)cc1	857085
CCOC(=O)c1cc2c(c(-c3ccc(Br)cc3)n1)[C@@H](CCOC(=O)NC[3H])N(Cc1cnc(-c3ccccc3)[nH]1)C2	857086
CCOC(=O)c1cc2c(c(-c3ccc(-c4cc(OC)cc(OC)c4)cc3)n1)[C@@H](CCOC(=O)NC[3H])N(Cc1cnc(-c3ccccc3)[nH]1)C2	857087
CCOC(=O)c1cc2c(c(-c3ccc(-c4cccc(C)c4C)cc3)n1)[C@@H](CCOC(=O)NC[3H])N(Cc1cnc(-c3ccccc3)[nH]1)C2	857088
CCOC(=O)c1cc2c(c(-c3ccc(-c4cc(Cl)cc(Cl)c4)cc3)n1)[C@@H](CCOC(=O)NC[3H])N(Cc1cnc(-c3ccccc3)[nH]1)C2	857089
CCOC(=O)c1cc2c(c(-c3ccc(-c4ccc5ccccc5c4)cc3)n1)[C@@H](CCOC(=O)NC[3H])N(Cc1cnc(-c3ccccc3)[nH]1)C2	857090
CCOC(=O)c1cc2c(c(-c3ccc(-c4cc(F)c(F)c(F)c4)cc3)n1)[C@@H](CCOC(=O)NC[3H])N(Cc1cnc(-c3ccccc3)[nH]1)C2	857091
CCOC(=O)c1cc2c(c(-c3ccc(-c4ccc(C)cc4F)cc3)n1)[C@@H](CCOC(=O)NC[3H])N(Cc1cnc(-c3ccccc3)[nH]1)C2	857092
CCOC(=O)c1cc2c(c(-c3ccc(-c4ccc5cc[nH]c5c4)cc3)n1)[C@@H](CCOC(=O)NC[3H])N(Cc1cnc(-c3ccccc3)[nH]1)C2	857093
CCOC(=O)c1cc2c(c(-c3ccc(-c4ccc5c(c4)OC(F)(F)O5)cc3)n1)[C@@H](CCOC(=O)NC[3H])N(Cc1cnc(-c3ccccc3)[nH]1)C2	857094
CCOC(=O)c1cc2c(c(-c3ccc(-c4ccc(OC)c(C#N)c4)cc3)n1)[C@@H](CCOC(=O)NC[3H])N(Cc1cnc(-c3ccccc3)[nH]1)C2	857095
CCOC(=O)c1cc2c(c(-c3ccc(-c4ccc(C(=O)O)cc4Cl)cc3)n1)[C@@H](CCOC(=O)NC[3H])N(Cc1cnc(-c3ccccc3)[nH]1)C2	857096
CCOC(=O)c1cc2c(c(-c3ccc(-c4cc(F)cc(Cl)c4)cc3)n1)[C@@H](CCOC(=O)NC[3H])N(Cc1cnc(-c3ccccc3)[nH]1)C2	857097
CCOC(=O)c1cc2c(c(-c3ccc(-c4ccc(C(F)(F)F)c(F)c4)cc3)n1)[C@@H](CCOC(=O)NC[3H])N(Cc1cnc(-c3ccccc3)[nH]1)C2	857098
CCOC(=O)c1cc2c(c(-c3ccc(-c4ccc(F)cc4C)cc3)n1)[C@@H](CCOC(=O)NC[3H])N(Cc1cnc(-c3ccccc3)[nH]1)C2	857099
CCOC(=O)c1cc2c(c(-c3ccc(-c4ccc(CC(C)C)cc4)cc3)n1)[C@@H](CCOC(=O)NC[3H])N(Cc1cnc(-c3ccccc3)[nH]1)C2	857100
CCOC(=O)c1cc2c(c(-c3ccc(-c4cccc(C(C)C)c4)cc3)n1)[C@@H](CCOC(=O)NC[3H])N(Cc1cnc(-c3ccccc3)[nH]1)C2	857101
CCOC(=O)c1cc2c(c(-c3ccc(-c4cccc(CCO)c4)cc3)n1)[C@@H](CCOC(=O)NC[3H])N(Cc1cnc(-c3ccccc3)[nH]1)C2	857102
CCOC(=O)c1cc2c(c(-c3ccc(-c4cc(C)c(F)cc4C)cc3)n1)[C@@H](CCOC(=O)NC[3H])N(Cc1cnc(-c3ccccc3)[nH]1)C2	857103
CCCc1ccc(-c2ccc(-c3nc(C(=O)OCC)cc4c3[C@@H](CCOC(=O)NC[3H])N(Cc3cnc(-c5ccccc5)[nH]3)C4)cc2)cc1	857104
CCOC(=O)c1cc2c(c(-c3ccc(-c4ccc(NC(=O)OC)cc4)cc3)n1)[C@@H](CCOC(=O)NC[3H])N(Cc1cnc(-c3ccccc3)[nH]1)C2	857105
CCOC(=O)c1cc2c(c(-c3ccc(-c4cc(C(C)C)ccc4OC)cc3)n1)[C@@H](CCOC(=O)NC[3H])N(Cc1cnc(-c3ccccc3)[nH]1)C2	857106
CCOC(=O)c1cc2c(c(-c3ccc(-c4cccc(OC(F)(F)F)c4)cc3)n1)[C@@H](CCOC(=O)NC[3H])N(Cc1cnc(-c3ccccc3)[nH]1)C2	857107
CCOC(=O)c1cc2c(c(-c3ccc(-c4cc(Cl)ccc4OC)cc3)n1)[C@@H](CCOC(=O)NC[3H])N(Cc1cnc(-c3ccccc3)[nH]1)C2	857108
CCOC(=O)c1cc2c(c(-c3ccc(-c4cc(CO)ccc4Cl)cc3)n1)[C@@H](CCOC(=O)NC[3H])N(Cc1cnc(-c3ccccc3)[nH]1)C2	857109
CCOC(=O)c1cc2c(c(-c3ccc(-c4cc(F)ccc4OC(C)C)cc3)n1)[C@@H](CCOC(=O)NC[3H])N(Cc1cnc(-c3ccccc3)[nH]1)C2	857110
CCOC(=O)c1cc2c(c(-c3ccc(-c4ccc(OC(F)(F)F)cc4)cc3)n1)[C@@H](CCOC(=O)NC[3H])N(Cc1cnc(-c3ccccc3)[nH]1)C2	857111
CCOC(=O)c1cc2c(c(-c3ccc(-c4ccc([C@H](C)O)cc4)cc3)n1)[C@@H](CCOC(=O)NC[3H])N(Cc1ccnc(O)c1)C2	857112
CCOC(=O)c1cc2c(c(-c3ccc(-c4ccc(F)c(N)c4)cc3)n1)[C@@H](CCOC(=O)NC[3H])N(Cc1ccnc(O)c1)C2	857113
CCOC(=O)c1cc2c(c(-c3ccc(-c4cc(C)ccc4OC)cc3)n1)[C@@H](CCOC(=O)NC[3H])N(Cc1ccnc(O)c1)C2	857114
CCOC(=O)c1cc2c(c(-c3ccc(-c4ccc(F)cc4OCC)cc3)n1)[C@@H](CCOC(=O)NC[3H])N(Cc1ccnc(O)c1)C2	857115
CCOC(=O)c1cc2c(c(-c3ccc(-c4ccc5c(c4)C[C@@H](C)O5)cc3)n1)[C@@H](CCOC(=O)NC[3H])N(Cc1ccnc(O)c1)C2	857116
CCOC(=O)c1cc2c(c(-c3ccc(-c4ccc5[nH]c(=O)n(C)c5c4)cc3)n1)[C@@H](CCOC(=O)NC[3H])N(Cc1ccnc(O)c1)C2	857117
CCOC(=O)c1cc2c(c(-c3ccc(-c4ccc(OCC)c(C)c4)cc3)n1)[C@@H](CCOC(=O)NC[3H])N(Cc1ccnc(O)c1)C2	857118
CCOC(=O)c1cc2c(c(-c3ccc(-c4cc(Cl)ccc4C)cc3)n1)[C@@H](CCOC(=O)NC[3H])N(Cc1ccnc(O)c1)C2	857119
CCCOc1cccc(-c2ccc(-c3nc(C(=O)OCC)cc4c3[C@@H](CCOC(=O)NC[3H])N(Cc3ccnc(O)c3)C4)cc2)c1	857120
CCOC(=O)c1cc2c(c(-c3ccc(-c4ccc(OC)c(C)c4)cc3)n1)[C@@H](CCOC(=O)NC[3H])N(Cc1ccnc(O)c1)C2	857121
CCOC(=O)c1cc2c(c(-c3ccc(-c4cccc5c4CNC5=O)cc3)n1)[C@@H](CCOC(=O)NC[3H])N(Cc1ccnc(O)c1)C2	857122
CCOC(=O)c1cc2c(c(-c3ccc(-c4ccccc4OCC)cc3)n1)[C@@H](CCOC(=O)NC[3H])N(Cc1ccnc(O)c1)C2	857123
CCOC(=O)c1cc2c(c(-c3ccc(-c4ccc(C(=O)NC)c(C)c4)cc3)n1)[C@@H](CCOC(=O)NC[3H])N(Cc1ccnc(O)c1)C2	857124
CCOC(=O)c1cc2c(c(-c3ccc(-c4cccc(C(=O)NC(C)C)c4)cc3)n1)[C@@H](CCOC(=O)NC[3H])N(Cc1ccnc(O)c1)C2	857125
CCOC(=O)c1cc2c(c(-c3ccc(-c4cccc(C(=O)OC)c4F)cc3)n1)[C@@H](CCOC(=O)NC[3H])N(Cc1ccnc(O)c1)C2	857126
CCOC(=O)c1cc2c(c(-c3ccc(-c4cccc(Cl)c4C)cc3)n1)[C@@H](CCOC(=O)NC[3H])N(Cc1ccnc(O)c1)C2	857127
CCOC(=O)c1cc2c(c(-c3ccc(-c4ccc(S(C)(=O)=O)cc4)cc3)n1)[C@@H](CCOC(=O)NC[3H])N(Cc1ccnc(O)c1)C2	857128
CCOC(=O)c1cc2c(c(-c3ccc(-c4cc(F)ccc4C)cc3)n1)[C@@H](CCOC(=O)NC[3H])N(Cc1ccnc(O)c1)C2	857129
CCOC(=O)c1cc2c(c(-c3ccc(-c4cc(Cl)cc(C(=O)O)c4)cc3)n1)[C@@H](CCOC(=O)NC[3H])N(Cc1ccnc(O)c1)C2	857130
CCOC(=O)c1cc2c(c(-c3ccc(C4=CC[C@H](C(C)(C)C)CC4)cc3)n1)[C@@H](CCOC(=O)NC[3H])N(Cc1ccnc(O)c1)C2	857131
CCOC(=O)c1cc2c(c(-c3ccc(-c4ccc5nc(C)ccc5c4)cc3)n1)[C@@H](CCOC(=O)NC[3H])N(Cc1ccnc(O)c1)C2	857132
CCOC(=O)c1cc2c(c(-c3ccc(-c4ccc(Cl)c(C(=O)O)c4)cc3)n1)[C@@H](CCOC(=O)NC[3H])N(Cc1ccnc(O)c1)C2	857133
CCOC(=O)c1cc2c(c(-c3ccc(-c4ccc(C(=O)O)c(F)c4)cc3)n1)[C@@H](CCOC(=O)NC[3H])N(Cc1ccnc(O)c1)C2	857134
CCOC(=O)c1cccc(-c2ccc(-c3nc(C(=O)OCC)cc4c3[C@@H](CCOC(=O)NC[3H])N(Cc3ccnc(O)c3)C4)cc2)c1	857135
CCOC(=O)c1cc2c(c(-c3ccc(-c4cccc(CO)c4)cc3)n1)[C@@H](CCOC(=O)NC[3H])N(Cc1ccnc(O)c1)C2	857136
CCOC(=O)c1cc2c(c(-c3ccc(-c4cccc(C(=O)O)c4F)cc3)n1)[C@@H](CCOC(=O)NC[3H])N(Cc1ccnc(O)c1)C2	857137
CCOC(=O)c1cc2c(c(-c3ccc(-c4cccc(C(=O)O)c4)cc3)n1)[C@@H](CCOC(=O)NC[3H])N(Cc1ccnc(O)c1)C2	857138
CCOC(=O)c1cc2c(c(-c3ccc(-c4ccc(C(=O)OC)cc4F)cc3)n1)[C@@H](CCOC(=O)NC[3H])N(Cc1ccnc(O)c1)C2	857139
CCOC(=O)c1cc2c(c(-c3ccc(-c4ccc(C(=O)NC)cc4)cc3)n1)[C@@H](CCOC(=O)NC[3H])N(Cc1ccnc(O)c1)C2	857140
CCOC(=O)c1cc2c(c(-c3ccc(-c4ccc(C5(CO)CC5)cc4)cc3)n1)[C@@H](CCOC(=O)NC[3H])N(Cc1ccnc(O)c1)C2	857141
CCOC(=O)c1cc2c(c(-c3ccc(-c4ccc(Cl)c(C)c4)cc3)n1)[C@@H](CCOC(=O)NC[3H])N(Cc1cccc(-c3cnn(C)c3)c1)C2	857142
CCOC(=O)c1cc2c(c(-c3ccc(-c4cccc5c4OCCCO5)cc3)n1)[C@@H](CCOC(=O)NC[3H])N(Cc1cccc(-c3cnn(C)c3)c1)C2	857143
CCOC(=O)c1cc2c(c(-c3ccc(-c4cc5ccccc5o4)cc3)n1)[C@@H](CCOC(=O)NC[3H])N(Cc1cccc(-c3cnn(C)c3)c1)C2	857144
CCOC(=O)c1cc2c(c(-c3ccc(-c4ccnn4C)cc3)n1)[C@@H](CCOC(=O)NC[3H])N(Cc1cccc(-c3cnn(C)c3)c1)C2	857145
CCOC(=O)c1cc2c(c(-c3ccc(-c4ccc(C(C)(C)C)cc4)cc3)n1)[C@@H](CCOC(=O)NC[3H])N(Cc1cccc(-c3cnn(C)c3)c1)C2	857146
CCOC(=O)c1cc2c(c(-c3ccc(-c4ccc5c(c4)CCCNC5=O)cc3)n1)[C@@H](CCOC(=O)NC[3H])N(Cc1cccc(-c3cnn(C)c3)c1)C2	857147
CCOC(=O)c1cc2c(c(-c3ccc(C=CC4CCCCC4)cc3)n1)[C@@H](CCOC(=O)NC[3H])N(Cc1cccc(-c3cnn(C)c3)c1)C2	857148
CCOC(=O)c1cc2c(c(-c3ccc(-c4ccc(Cl)c(C#N)c4)cc3)n1)[C@@H](CCOC(=O)NC[3H])N(Cc1cccc(-c3cnn(C)c3)c1)C2	857149
CCOC(=O)c1cc2c(c(-c3ccc(-c4cn(C)nc4C(C)C)cc3)n1)[C@@H](CCOC(=O)NC[3H])N(Cc1cccc(-c3cnn(C)c3)c1)C2	857150
CCOC(=O)c1cc2c(c(-c3ccc(-c4ccc([C@@H]5CCC(=O)N5)cc4)cc3)n1)[C@@H](CCOC(=O)NC[3H])N(Cc1cccc(-c3cnn(C)c3)c1)C2	857151
CCOC(=O)c1cc2c(c(-c3ccc(-c4ccc(C(C)(C)O)cc4F)cc3)n1)[C@@H](CCOC(=O)NC[3H])N(Cc1cccc(-c3cnn(C)c3)c1)C2	857152
CCOC(=O)c1cc2c(c(-c3ccc(C4=CCNCC4)cc3)n1)[C@@H](CCOC(=O)NC[3H])N(Cc1cccc(-c3cnn(C)c3)c1)C2	857153
CCOC(=O)c1cc2c(c(-c3ccc(-c4cccc(CCOC)c4)cc3)n1)[C@@H](CCOC(=O)NC[3H])N(Cc1cccc(-c3cnn(C)c3)c1)C2	857154
CCOC(=O)c1cc2c(c(-c3ccc(-c4ccc(CC)cc4)cc3)n1)[C@@H](CCOC(=O)NC[3H])N(Cc1cccc(-c3cnn(C)c3)c1)C2	857155
CCOC(=O)c1cc2c(c(-c3ccc(-c4ccc5c(c4)CC(C)(C)O5)cc3)n1)[C@@H](CCOC(=O)NC[3H])N(Cc1cccc(-c3cnn(C)c3)c1)C2	857156
CCOC(=O)c1cc2c(c(-c3ccc(-c4cc(C)ccc4OC(C)C)cc3)n1)[C@@H](CCOC(=O)NC[3H])N(Cc1cccc(-c3cnn(C)c3)c1)C2	857157
CCOC(=O)c1cc2c(c(-c3ccc(-c4cc(F)cc(F)c4)cc3)n1)[C@@H](CCOC(=O)NC[3H])N(Cc1cccc(-c3cnn(C)c3)c1)C2	857158
CCOC(=O)c1cc2c(c(-c3ccc(-c4cc(O)cc(C(=O)OC)c4)cc3)n1)[C@@H](CCOC(=O)NC[3H])N(Cc1cccc(-c3cnn(C)c3)c1)C2	857159
CCOC(=O)c1cc2c(c(-c3ccc(-c4cccnc4OC)cc3)n1)[C@@H](CCOC(=O)NC[3H])N(Cc1cccc(-c3cnn(C)c3)c1)C2	857160
CCOC(=O)c1cc2c(c(-c3ccc(-c4ccc(CO)c(Cl)c4)cc3)n1)[C@@H](CCOC(=O)NC[3H])N(Cc1cccc(-c3cnn(C)c3)c1)C2	857161
CCOC(=O)c1cc2c(c(-c3ccc(-c4cccc(Cn5cccn5)c4)cc3)n1)[C@@H](CCOC(=O)NC[3H])N(Cc1cccc(-c3cnn(C)c3)c1)C2	857162
CCOC(=O)c1cc2c(c(-c3ccc(-c4ccc5nnn(C)c5c4)cc3)n1)[C@@H](CCOC(=O)NC[3H])N(Cc1cccc(-c3cnn(C)c3)c1)C2	857163
CCOC(=O)c1cc2c(c(-c3ccc(-c4cc(OC)ccc4F)cc3)n1)[C@@H](CCOC(=O)NC[3H])N(Cc1cccc(-c3cnn(C)c3)c1)C2	857164
CCOC(=O)c1cc2c(c(-c3ccc(-c4cccnc4OCC)cc3)n1)[C@@H](CCOC(=O)NC[3H])N(Cc1cccc(-c3cnn(C)c3)c1)C2	857165
CCOC(=O)c1cc2c(c(-c3ccc(-c4ccc(CCC(=O)O)cc4)cc3)n1)[C@@H](CCOC(=O)NC[3H])N(Cc1cccc(-c3cnn(C)c3)c1)C2	857166
CCOC(=O)c1cc2c(c(-c3ccc(-c4ccc(S(C)(=O)=O)cc4)cc3)n1)[C@@H](CCOC(=O)NC[3H])N(Cc1cccc(-c3cnn(C)c3)c1)C2	857167
CCOC(=O)c1cc2c(c(-c3ccc(-c4ccccc4CC)cc3)n1)[C@@H](CCOC(=O)NC[3H])N(Cc1cccc(-c3cnn(C)c3)c1)C2	857168
CCOC(=O)c1cc2c(c(-c3ccc(-c4cccc(N)c4)cc3)n1)[C@@H](CCOC(=O)NC[3H])N(Cc1cccc(-c3cnn(C)c3)c1)C2	857169
CCOC(=O)c1cc2c(c(-c3ccc(-c4ccc(OCC)cc4)cc3)n1)[C@@H](CCOC(=O)NC[3H])N(Cc1cccc(-c3cnn(C)c3)c1)C2	857170
CCOC(=O)c1cc2c(c(-c3ccc(-c4ccc(C(N)=O)cc4)cc3)n1)[C@@H](CCOC(=O)NC[3H])N(Cc1cccc(-c3ccccn3)c1)C2	857171
CCOC(=O)c1cc2c(c(-c3ccc(-c4cccc(CN)c4)cc3)n1)[C@@H](CCOC(=O)NC[3H])N(Cc1cccc(-c3ccccn3)c1)C2	857172
CCOC(=O)c1cc2c(c(-c3ccc(-c4ccc(COC(C)(C)C)cc4)cc3)n1)[C@@H](CCOC(=O)NC[3H])N(Cc1cccc(-c3ccccn3)c1)C2	857173
CCOC(=O)c1cc2c(c(-c3ccc(-c4ccc(C)c(Cl)c4)cc3)n1)[C@@H](CCOC(=O)NC[3H])N(Cc1cccc(-c3ccccn3)c1)C2	857174
CCOC(=O)c1cc2c(c(-c3ccc(-c4ccc(F)nc4)cc3)n1)[C@@H](CCOC(=O)NC[3H])N(Cc1cccc(-c3ccccn3)c1)C2	857175
CCOC(=O)c1cc2c(c(-c3ccc(-c4ccccc4)cc3)n1)[C@@H](CCOC(=O)NC[3H])N(Cc1cccc(-c3ccccn3)c1)C2	857176
CCOC(=O)c1cc2c(c(-c3ccc(-c4cccc(NC(C)=O)c4)cc3)n1)[C@@H](CCOC(=O)NC[3H])N(Cc1cccc(-c3ccccn3)c1)C2	857177
CCOC(=O)c1cc2c(c(-c3ccc(-c4ccc(CO)cc4)cc3)n1)[C@@H](CCOC(=O)NC[3H])N(Cc1cccc(-c3ccccn3)c1)C2	857178
CCOC(=O)c1cc2c(c(-c3ccc(-c4ccc(OC)c(Cl)c4)cc3)n1)[C@@H](CCOC(=O)NC[3H])N(Cc1cccc(-c3ccccn3)c1)C2	857179
CCOC(=O)c1cc2c(c(-c3ccc(-c4ccc(OC(C)C)c(C)c4)cc3)n1)[C@@H](CCOC(=O)NC[3H])N(Cc1cccc(-c3ccccn3)c1)C2	857180
CCOC(=O)c1cc2c(c(-c3ccc(-c4ccc(C)cc4)cc3)n1)[C@@H](CCOC(=O)NC[3H])N(Cc1cccc(-c3ccccn3)c1)C2	857181
CCOC(=O)c1cc2c(c(-c3ccc(Br)cc3)n1)[C@@H](CCOC(=O)NC[3H])N(Cc1cccc(-c3ccccn3)c1)C2	857182
CCOC(=O)c1cc2c(c(-c3ccc(-c4cccc(Cl)c4)cc3)n1)[C@@H](CCOC(=O)NC[3H])N(Cc1cccc(-c3ccccn3)c1)C2	857183
CCCOc1ccc(-c2ccc(-c3nc(C(=O)OCC)cc4c3[C@@H](CCOC(=O)NC[3H])N(Cc3cccc(-c5ccccn5)c3)C4)cc2)cc1Cl	857184
CCOC(=O)c1cc2c(c(-c3ccc(-c4cc(C)cc(C)c4)cc3)n1)[C@@H](CCOC(=O)NC[3H])N(Cc1cccc(-c3ccccn3)c1)C2	857185
CCOC(=O)c1cc2c(c(-c3ccc(-c4ccc5cc(OC)ccc5c4)cc3)n1)[C@@H](CCOC(=O)NC[3H])N(Cc1cccc(-c3ccccn3)c1)C2	857186
CCOC(=O)c1cc2c(c(-c3ccc(-c4cc(OC)c(OC)c(OC)c4)cc3)n1)[C@@H](CCOC(=O)NC[3H])N(Cc1cccc(-c3ccccn3)c1)C2	857187
CCOC(=O)c1cc2c(c(-c3ccc(-c4cccc(OC)c4OC)cc3)n1)[C@@H](CCOC(=O)NC[3H])N(Cc1cccc(-c3ccccn3)c1)C2	857188
CCOC(=O)c1cc2c(c(-c3ccc(-c4ccc(C(F)(F)F)cc4)cc3)n1)[C@@H](CCOC(=O)NC[3H])N(Cc1cccc(-c3ccccn3)c1)C2	857189
CCOC(=O)c1cc2c(c(-c3ccc(-c4ccc(CN(CC)CC)cc4)cc3)n1)[C@@H](CCOC(=O)NC[3H])N(Cc1cccc(-c3ccccn3)c1)C2	857190
CCOC(=O)c1cc2c(c(-c3ccc(-c4cccc(CC)c4)cc3)n1)[C@@H](CCOC(=O)NC[3H])N(Cc1cccc(-c3ccccn3)c1)C2	857191
CCOC(=O)c1cc2c(c(-c3ccc(-c4ccn(CC)n4)cc3)n1)[C@@H](CCOC(=O)NC[3H])N(Cc1cccc(-c3ccccn3)c1)C2	857192
CCOC(=O)c1cc2c(c(-c3ccc(-c4cccc(Oc5ccccc5)c4)cc3)n1)[C@@H](CCOC(=O)NC[3H])N(Cc1cccc(-c3ccccn3)c1)C2	857193
CCOC(=O)c1cc2c(c(-c3ccc(-c4cccc5c4OCC5)cc3)n1)[C@@H](CCOC(=O)NC[3H])N(Cc1cccc(-c3ccccn3)c1)C2	857194
CCOC(=O)c1cc2c(c(-c3ccc(-c4ccc([C@H](C)O)cc4)cc3)n1)[C@@H](CCOC(=O)NC[3H])N(Cc1cccc(-c3ccccn3)c1)C2	857195
CCOC(=O)c1cc2c(c(-c3ccc(-c4ccc(F)c(N)c4)cc3)n1)[C@@H](CCOC(=O)NC[3H])N(Cc1cccc(-c3ccccn3)c1)C2	857196
CCOC(=O)c1cc2c(c(-c3ccc(-c4cc(C)ccc4OC)cc3)n1)[C@@H](CCOC(=O)NC[3H])N(Cc1cccc(-c3ccccn3)c1)C2	857197
CCOC(=O)c1cc2c(c(-c3ccc(-c4ccc(F)cc4OCC)cc3)n1)[C@@H](CCOC(=O)NC[3H])N(Cc1cccc(-c3ccccn3)c1)C2	857198
CCOC(=O)c1cc2c(c(-c3ccc(-c4ccc5c(c4)C[C@@H](C)O5)cc3)n1)[C@@H](CCOC(=O)NC[3H])N(Cc1cccc(-c3ccccn3)c1)C2	857199
CCOC(=O)c1cc2c(c(-c3ccc(-c4ccc5[nH]c(=O)n(C)c5c4)cc3)n1)[C@@H](CCOC(=O)NC[3H])N(Cc1cccc(-c3ccccn3)c1)C2	857200
CCOC(=O)c1cc2c(c(-c3ccc(-c4ccc(F)c(C(F)(F)F)c4)cc3)n1)[C@@H](CCOC(=O)NC[3H])N(Cc1cn(-c3ccccc3)nn1)C2	857201
CCOC(=O)c1cc2c(c(-c3ccc(-c4ccc(C(=O)O)c(Cl)c4)cc3)n1)[C@@H](CCOC(=O)NC[3H])N(Cc1cn(-c3ccccc3)nn1)C2	857202
CCOC(=O)c1cc2c(c(-c3ccc(-c4ccc(C(=O)NOC)cc4)cc3)n1)[C@@H](CCOC(=O)NC[3H])N(Cc1cn(-c3ccccc3)nn1)C2	857203
CCOC(=O)c1cc2c(c(-c3ccc(-c4cccc(S(N)(=O)=O)c4)cc3)n1)[C@@H](CCOC(=O)NC[3H])N(Cc1cn(-c3ccccc3)nn1)C2	857204
CCOC(=O)c1cc2c(c(-c3ccc(-c4cnc(N)nc4)cc3)n1)[C@@H](CCOC(=O)NC[3H])N(Cc1cn(-c3ccccc3)nn1)C2	857205
CCOC(=O)c1cc2c(c(-c3ccc(-c4cccc(OCC)c4)cc3)n1)[C@@H](CCOC(=O)NC[3H])N(Cc1cn(-c3ccccc3)nn1)C2	857206
CCOC(=O)c1cc2c(c(-c3ccc(-c4cc5cccc(OC)c5o4)cc3)n1)[C@@H](CCOC(=O)NC[3H])N(Cc1cn(-c3ccccc3)nn1)C2	857207
CCOC(=O)c1cc2c(c(-c3ccc(-c4cccc5c4OCCO5)cc3)n1)[C@@H](CCOC(=O)NC[3H])N(Cc1cn(-c3ccccc3)nn1)C2	857208
CCOC(=O)c1cc2c(c(-c3ccc(-c4cccc(CC(=O)O)c4)cc3)n1)[C@@H](CCOC(=O)NC[3H])N(Cc1cn(-c3ccccc3)nn1)C2	857209
CCOC(=O)c1cc2c(c(-c3ccc(-c4cc(F)cc(OC)c4)cc3)n1)[C@@H](CCOC(=O)NC[3H])N(Cc1cn(-c3ccccc3)nn1)C2	857210
CCOC(=O)c1cc2c(c(-c3ccc(-c4ccc(OC(C)C)c(F)c4)cc3)n1)[C@@H](CCOC(=O)NC[3H])N(Cc1cn(-c3ccccc3)nn1)C2	857211
CCOC(=O)c1cc2c(c(-c3ccc(-c4ccc(OC)nc4)cc3)n1)[C@@H](CCOC(=O)NC[3H])N(Cc1cn(-c3ccccc3)nn1)C2	857212
CCOC(=O)c1cc2c(c(-c3ccc(-c4ccc(C(=O)OCC)c(F)c4)cc3)n1)[C@@H](CCOC(=O)NC[3H])N(Cc1cn(-c3ccccc3)nn1)C2	857213
CCOC(=O)c1cc2c(c(-c3ccc(-c4cccc5c4CCO5)cc3)n1)[C@@H](CCOC(=O)NC[3H])N(Cc1cn(-c3ccccc3)nn1)C2	857214
CCNC(=O)c1cccc(-c2ccc(-c3nc(C(=O)OCC)cc4c3[C@@H](CCOC(=O)NC[3H])N(Cc3cn(-c5ccccc5)nn3)C4)cc2)c1	857215
CCOC(=O)c1cc2c(c(-c3ccc(-c4cccc(CCC(=O)OC)c4)cc3)n1)[C@@H](CCOC(=O)NC[3H])N(Cc1cn(-c3ccccc3)nn1)C2	857216
CCOC(=O)c1cc2c(c(-c3ccc(-c4ccc5ccc(O)cc5c4)cc3)n1)[C@@H](CCOC(=O)NC[3H])N(Cc1cn(-c3ccccc3)nn1)C2	857217
CCOC(=O)c1cc2c(c(-c3ccc(-c4cccc(C(=O)OC)c4)cc3)n1)[C@@H](CCOC(=O)NC[3H])N(Cc1cn(-c3ccccc3)nn1)C2	857218
CCOC(=O)c1cc2c(c(-c3ccc(-c4ccc(Cl)c(N)c4)cc3)n1)[C@@H](CCOC(=O)NC[3H])N(Cc1cn(-c3ccccc3)nn1)C2	857219
CCOC(=O)c1cc2c(c(-c3ccc(-c4cnc5ccnn5c4)cc3)n1)[C@@H](CCOC(=O)NC[3H])N(Cc1cn(-c3ccccc3)nn1)C2	857220
CCOC(=O)c1cc2c(c(-c3ccc(-c4cnc(OC)nc4)cc3)n1)[C@@H](CCOC(=O)NC[3H])N(Cc1cn(-c3ccccc3)nn1)C2	857221
CCOC(=O)c1cc2c(c(-c3ccc(-c4cc(OC)cc(C(=O)O)c4)cc3)n1)[C@@H](CCOC(=O)NC[3H])N(Cc1cn(-c3ccccc3)nn1)C2	857222
CCOC(=O)c1cc2c(c(-c3ccc(-c4ccc(C(=O)O)cc4F)cc3)n1)[C@@H](CCOC(=O)NC[3H])N(Cc1cn(-c3ccccc3)nn1)C2	857223
CCOC(=O)c1cc2c(c(-c3ccc(-c4cc(F)cc(OCC(=O)O)c4)cc3)n1)[C@@H](CCOC(=O)NC[3H])N(Cc1cn(-c3ccccc3)nn1)C2	857224
CCOC(=O)c1cc2c(c(-c3ccc(-c4ccc(Cl)c(C)c4)cc3)n1)[C@@H](CCOC(=O)NC[3H])N(Cc1cn(-c3ccccc3)nn1)C2	857225
CCOC(=O)c1cc2c(c(-c3ccc(-c4cccc5c4OCCCO5)cc3)n1)[C@@H](CCOC(=O)NC[3H])N(Cc1cn(-c3ccccc3)nn1)C2	857226
CCOC(=O)c1cc2c(c(-c3ccc(-c4cc5ccccc5o4)cc3)n1)[C@@H](CCOC(=O)NC[3H])N(Cc1cn(-c3ccccc3)nn1)C2	857227
CCOC(=O)c1cc2c(c(-c3ccc(-c4ccnn4C)cc3)n1)[C@@H](CCOC(=O)NC[3H])N(Cc1cn(-c3ccccc3)nn1)C2	857228
CCOC(=O)c1cc2c(c(-c3ccc(-c4ccc(C(C)(C)C)cc4)cc3)n1)[C@@H](CCOC(=O)NC[3H])N(Cc1cn(-c3ccccc3)nn1)C2	857229
CCOC(=O)c1cc2c(c(-c3ccc(-c4ccc(C(C)=O)cc4)cc3)n1)[C@@H](CCOC(=O)NC[3H])N(Cc1cc(C(=O)OC)n(C)c1)C2	857230
CCOC(=O)c1cc2c(c(-c3ccc(-c4cc(F)cc(C(=O)OC)c4)cc3)n1)[C@@H](CCOC(=O)NC[3H])N(Cc1cc(C(=O)OC)n(C)c1)C2	857231
CCOC(=O)c1cc2c(c(-c3ccc(-c4ccc5c(c4)CCC5)cc3)n1)[C@@H](CCOC(=O)NC[3H])N(Cc1cc(C(=O)OC)n(C)c1)C2	857232
CCOC(=O)c1cc2c(c(-c3ccc(-c4ccc(NC(=O)NC)cc4)cc3)n1)[C@@H](CCOC(=O)NC[3H])N(Cc1cc(C(=O)OC)n(C)c1)C2	857233
CCOC(=O)c1cc2c(c(-c3ccc(-c4cc(C)c(OC)c(C)c4)cc3)n1)[C@@H](CCOC(=O)NC[3H])N(Cc1cc(C(=O)OC)n(C)c1)C2	857234
CCOC(=O)c1cc2c(c(-c3ccc(-c4cccc(CCC(=O)O)c4)cc3)n1)[C@@H](CCOC(=O)NC[3H])N(Cc1cc(C(=O)OC)n(C)c1)C2	857235
CCOC(=O)c1cc2c(c(-c3ccc(-c4ccc(C)c(OC)c4)cc3)n1)[C@@H](CCOC(=O)NC[3H])N(Cc1cc(C(=O)OC)n(C)c1)C2	857236
CCOC(=O)c1cc2c(c(-c3ccc(-c4cccc5ccoc45)cc3)n1)[C@@H](CCOC(=O)NC[3H])N(Cc1cc(C(=O)OC)n(C)c1)C2	857237
CCOC(=O)c1cc2c(c(-c3ccc(-c4ccccc4CO)cc3)n1)[C@@H](CCOC(=O)NC[3H])N(Cc1cc(C(=O)OC)n(C)c1)C2	857238
CCOC(=O)c1cc2c(c(-c3ccc(-c4ccc(F)c(C)c4)cc3)n1)[C@@H](CCOC(=O)NC[3H])N(Cc1cc(C(=O)OC)n(C)c1)C2	857239
CCOC(=O)c1cc2c(c(-c3ccc(-c4ccc5nc(C)oc5c4)cc3)n1)[C@@H](CCOC(=O)NC[3H])N(Cc1cc(C(=O)OC)n(C)c1)C2	857240
CCOC(=O)c1cc2c(c(-c3ccc(-c4ccc(Oc5ccccc5)cc4)cc3)n1)[C@@H](CCOC(=O)NC[3H])N(Cc1cc(C(=O)OC)n(C)c1)C2	857241
CCOC(=O)c1cc2c(c(-c3ccc(-c4ccc5[nH]c(C)cc5c4)cc3)n1)[C@@H](CCOC(=O)NC[3H])N(Cc1cc(C(=O)OC)n(C)c1)C2	857242
CCOC(=O)c1cc2c(c(-c3ccc(-c4cc(C#N)ccc4OC)cc3)n1)[C@@H](CCOC(=O)NC[3H])N(Cc1cc(C(=O)OC)n(C)c1)C2	857243
CCOC(=O)c1cc2c(c(-c3ccc(-c4cc(Cl)cnc4OC)cc3)n1)[C@@H](CCOC(=O)NC[3H])N(Cc1cc(C(=O)OC)n(C)c1)C2	857244
CCOC(=O)c1cc2c(c(-c3ccc(-c4ccc5c(c4)CCCO5)cc3)n1)[C@@H](CCOC(=O)NC[3H])N(Cc1cc(C(=O)OC)n(C)c1)C2	857245
CCCNC(=O)c1cccc(-c2ccc(-c3nc(C(=O)OCC)cc4c3[C@@H](CCOC(=O)NC[3H])N(Cc3cc(C(=O)OC)n(C)c3)C4)cc2)c1	857246
CCOC(=O)c1cc2c(c(-c3ccc(-c4cc(C(N)=O)ccc4C)cc3)n1)[C@@H](CCOC(=O)NC[3H])N(Cc1cc(C(=O)OC)n(C)c1)C2	857247
CCOC(=O)c1cc2c(c(-c3ccc(-c4ccc(OC)c(F)c4)cc3)n1)[C@@H](CCOC(=O)NC[3H])N(Cc1cc(C(=O)OC)n(C)c1)C2	857248
CCOC(=O)c1cc2c(c(-c3ccc(-c4cccc(O)c4)cc3)n1)[C@@H](CCOC(=O)NC[3H])N(Cc1cc(C(=O)OC)n(C)c1)C2	857249
CCOC(=O)c1cc2c(c(-c3ccc(-c4ccc(OC)c(C(=O)O)c4)cc3)n1)[C@@H](CCOC(=O)NC[3H])N(Cc1cc(C(=O)OC)n(C)c1)C2	857250
CCOC(=O)c1cc2c(c(-c3ccc(-c4ccc(CO)cc4OC)cc3)n1)[C@@H](CCOC(=O)NC[3H])N(Cc1cc(C(=O)OC)n(C)c1)C2	857251
CCOC(=O)c1cc2c(c(-c3ccc(-c4ccc(CCN(C)C)cc4)cc3)n1)[C@@H](CCOC(=O)NC[3H])N(Cc1cc(C(=O)OC)n(C)c1)C2	857252
CCOC(=O)c1cc2c(c(-c3ccc(-c4cccc(COC(C)C)c4)cc3)n1)[C@@H](CCOC(=O)NC[3H])N(Cc1cc(C(=O)OC)n(C)c1)C2	857253
CCOC(=O)c1cc2c(c(-c3ccc(-c4ccc(C(N)=O)cc4)cc3)n1)[C@@H](CCOC(=O)NC[3H])N(Cc1cc(C(=O)OC)n(C)c1)C2	857254
CCOC(=O)c1cc2c(c(-c3ccc(-c4cccc(CN)c4)cc3)n1)[C@@H](CCOC(=O)NC[3H])N(Cc1cc(C(=O)OC)n(C)c1)C2	857255
CCOC(=O)c1cc2c(c(-c3ccc(-c4ccc(COC(C)(C)C)cc4)cc3)n1)[C@@H](CCOC(=O)NC[3H])N(Cc1cc(C(=O)OC)n(C)c1)C2	857256
CCOC(=O)c1cc2c(c(-c3ccc(-c4ccc(C)c(Cl)c4)cc3)n1)[C@@H](CCOC(=O)NC[3H])N(Cc1cc(C(=O)OC)n(C)c1)C2	857257
CCOC(=O)c1cc2c(c(-c3ccc(-c4ccc(F)nc4)cc3)n1)[C@@H](CCOC(=O)NC[3H])N(Cc1cc(C(=O)OC)n(C)c1)C2	857258
CCOC(=O)c1cc2c(c(-c3ccc(-c4ccc(OCC)c(C)c4)cc3)n1)[C@@H](CCOC(=O)NC[3H])N(Cc1nccn1-c1ccccc1)C2	857259
CCOC(=O)c1cc2c(c(-c3ccc(-c4cc(Cl)ccc4C)cc3)n1)[C@@H](CCOC(=O)NC[3H])N(Cc1nccn1-c1ccccc1)C2	857260
CCCOc1cccc(-c2ccc(-c3nc(C(=O)OCC)cc4c3[C@@H](CCOC(=O)NC[3H])N(Cc3nccn3-c3ccccc3)C4)cc2)c1	857261
CCOC(=O)c1cc2c(c(-c3ccc(-c4ccc(OC)c(C)c4)cc3)n1)[C@@H](CCOC(=O)NC[3H])N(Cc1nccn1-c1ccccc1)C2	857262
CCOC(=O)c1cc2c(c(-c3ccc(-c4cccc5c4CNC5=O)cc3)n1)[C@@H](CCOC(=O)NC[3H])N(Cc1nccn1-c1ccccc1)C2	857263
CCOC(=O)c1cc2c(c(-c3ccc(-c4ccccc4OCC)cc3)n1)[C@@H](CCOC(=O)NC[3H])N(Cc1nccn1-c1ccccc1)C2	857264
CCOC(=O)c1cc2c(c(-c3ccc(-c4ccc(C(=O)NC)c(C)c4)cc3)n1)[C@@H](CCOC(=O)NC[3H])N(Cc1nccn1-c1ccccc1)C2	857265
CCOC(=O)c1cc2c(c(-c3ccc(-c4cccc(C(=O)NC(C)C)c4)cc3)n1)[C@@H](CCOC(=O)NC[3H])N(Cc1nccn1-c1ccccc1)C2	857266
CCOC(=O)c1cc2c(c(-c3ccc(-c4cccc(C(=O)OC)c4F)cc3)n1)[C@@H](CCOC(=O)NC[3H])N(Cc1nccn1-c1ccccc1)C2	857267
CCOC(=O)c1cc2c(c(-c3ccc(-c4cccc(Cl)c4C)cc3)n1)[C@@H](CCOC(=O)NC[3H])N(Cc1nccn1-c1ccccc1)C2	857268
CCOC(=O)c1cc2c(c(-c3ccc(-c4ccc(S(C)(=O)=O)cc4)cc3)n1)[C@@H](CCOC(=O)NC[3H])N(Cc1nccn1-c1ccccc1)C2	857269
CCOC(=O)c1cc2c(c(-c3ccc(-c4cc(F)ccc4C)cc3)n1)[C@@H](CCOC(=O)NC[3H])N(Cc1nccn1-c1ccccc1)C2	857270
CCOC(=O)c1cc2c(c(-c3ccc(-c4cc(Cl)cc(C(=O)O)c4)cc3)n1)[C@@H](CCOC(=O)NC[3H])N(Cc1nccn1-c1ccccc1)C2	857271
CCOC(=O)c1cc2c(c(-c3ccc(C4=CC[C@H](C(C)(C)C)CC4)cc3)n1)[C@@H](CCOC(=O)NC[3H])N(Cc1nccn1-c1ccccc1)C2	857272
CCOC(=O)c1cc2c(c(-c3ccc(-c4ccc5nc(C)ccc5c4)cc3)n1)[C@@H](CCOC(=O)NC[3H])N(Cc1nccn1-c1ccccc1)C2	857273
CCOC(=O)c1cc2c(c(-c3ccc(-c4ccc(Cl)c(C(=O)O)c4)cc3)n1)[C@@H](CCOC(=O)NC[3H])N(Cc1nccn1-c1ccccc1)C2	857274
CCOC(=O)c1cc2c(c(-c3ccc(-c4ccc5c(c4)COC(=O)N5)cc3)n1)[C@@H](CCOC(=O)NC[3H])N(Cc1nccn1-c1ccccc1)C2	857275
CCOC(=O)c1cc2c(c(-c3ccc(-c4ccc(C(=O)O)c(F)c4)cc3)n1)[C@@H](CCOC(=O)NC[3H])N(Cc1nccn1-c1ccccc1)C2	857276
CCOC(=O)c1cccc(-c2ccc(-c3nc(C(=O)OCC)cc4c3[C@@H](CCOC(=O)NC[3H])N(Cc3nccn3-c3ccccc3)C4)cc2)c1	857277
CCOC(=O)c1cc2c(c(-c3ccc(-c4cccc(CO)c4)cc3)n1)[C@@H](CCOC(=O)NC[3H])N(Cc1nccn1-c1ccccc1)C2	857278
CCOC(=O)c1cc2c(c(-c3ccc(-c4cccc(C(=O)O)c4F)cc3)n1)[C@@H](CCOC(=O)NC[3H])N(Cc1nccn1-c1ccccc1)C2	857279
CCOC(=O)c1cc2c(c(-c3ccc(-c4cccc(C(=O)O)c4)cc3)n1)[C@@H](CCOC(=O)NC[3H])N(Cc1nccn1-c1ccccc1)C2	857280
CCOC(=O)c1cc2c(c(-c3ccc(-c4cnc(N(CC)CC)nc4)cc3)n1)[C@@H](CCOC(=O)NC[3H])N(Cc1nccn1-c1ccccc1)C2	857281
CCOC(=O)c1cc2c(c(-c3ccc(-c4ccc(C(=O)OC)cc4F)cc3)n1)[C@@H](CCOC(=O)NC[3H])N(Cc1nccn1-c1ccccc1)C2	857282
CCOC(=O)c1cc2c(c(-c3ccc(-c4ccc(C(=O)NC)cc4)cc3)n1)[C@@H](CCOC(=O)NC[3H])N(Cc1nccn1-c1ccccc1)C2	857283
CCOC(=O)c1cc2c(c(-c3ccc(-c4ccc(C5(CO)CC5)cc4)cc3)n1)[C@@H](CCOC(=O)NC[3H])N(Cc1nccn1-c1ccccc1)C2	857284
CCNC(=O)c1ccc(-c2ccc(-c3nc(C(=O)OCC)cc4c3[C@@H](CCOC(=O)NC[3H])N(Cc3nccn3-c3ccccc3)C4)cc2)cc1	857285
CCOC(=O)c1cc2c(c(-c3ccc(-c4cnn(-c5ccncc5)c4)cc3)n1)[C@@H](CCOC(=O)NC[3H])N(Cc1nccn1-c1ccccc1)C2	857286
CCOC(=O)c1cc2c(c(-c3ccc(-c4ccc(O)c(C(=O)OC)c4)cc3)n1)[C@@H](CCOC(=O)NC[3H])N(Cc1nccn1-c1ccccc1)C2	857287
CCOC(=O)c1cc2c(c(-c3ccc(-c4ccc(C5(N)CCCC5)cc4)cc3)n1)[C@@H](CCOC(=O)NC[3H])N(Cc1nccn1-c1ccccc1)C2	857288
CCOC(=O)c1cc2c(c(-c3ccc(-c4ccc(C(=O)O)c(Cl)c4)cc3)n1)[C@@H](CCOC(=O)NC[3H])N(Cc1cc(C3CC3)[nH]n1)C2	857289
CCOC(=O)c1cc2c(c(-c3ccc(-c4ccc(C(=O)NOC)cc4)cc3)n1)[C@@H](CCOC(=O)NC[3H])N(Cc1cc(C3CC3)[nH]n1)C2	857290
CCOC(=O)c1cc2c(c(-c3ccc(-c4cccc(S(N)(=O)=O)c4)cc3)n1)[C@@H](CCOC(=O)NC[3H])N(Cc1cc(C3CC3)[nH]n1)C2	857291
CCOC(=O)c1cc2c(c(-c3ccc(-c4cnc(N)nc4)cc3)n1)[C@@H](CCOC(=O)NC[3H])N(Cc1cc(C3CC3)[nH]n1)C2	857292
CCOC(=O)c1cc2c(c(-c3ccc(-c4cccc(OCC)c4)cc3)n1)[C@@H](CCOC(=O)NC[3H])N(Cc1cc(C3CC3)[nH]n1)C2	857293
CCOC(=O)c1cc2c(c(-c3ccc(-c4cc5cccc(OC)c5o4)cc3)n1)[C@@H](CCOC(=O)NC[3H])N(Cc1cc(C3CC3)[nH]n1)C2	857294
CCOC(=O)c1cc2c(c(-c3ccc(-c4cccc5c4OCCO5)cc3)n1)[C@@H](CCOC(=O)NC[3H])N(Cc1cc(C3CC3)[nH]n1)C2	857295
CCOC(=O)c1cc2c(c(-c3ccc(-c4cccc(CC(=O)O)c4)cc3)n1)[C@@H](CCOC(=O)NC[3H])N(Cc1cc(C3CC3)[nH]n1)C2	857296
CCOC(=O)c1cc2c(c(-c3ccc(-c4ccc(OC(C)C)c(F)c4)cc3)n1)[C@@H](CCOC(=O)NC[3H])N(Cc1cc(C3CC3)[nH]n1)C2	857297
CCOC(=O)c1cc2c(c(-c3ccc(-c4ccc(OC)nc4)cc3)n1)[C@@H](CCOC(=O)NC[3H])N(Cc1cc(C3CC3)[nH]n1)C2	857298
CCOC(=O)c1cc2c(c(-c3ccc(-c4ccc(C(=O)OCC)c(F)c4)cc3)n1)[C@@H](CCOC(=O)NC[3H])N(Cc1cc(C3CC3)[nH]n1)C2	857299
CCOC(=O)c1cc2c(c(-c3ccc(-c4cccc5c4CCO5)cc3)n1)[C@@H](CCOC(=O)NC[3H])N(Cc1cc(C3CC3)[nH]n1)C2	857300
CCNC(=O)c1cccc(-c2ccc(-c3nc(C(=O)OCC)cc4c3[C@@H](CCOC(=O)NC[3H])N(Cc3cc(C5CC5)[nH]n3)C4)cc2)c1	857301
CCOC(=O)c1cc2c(c(-c3ccc(-c4cccc(CCC(=O)OC)c4)cc3)n1)[C@@H](CCOC(=O)NC[3H])N(Cc1cc(C3CC3)[nH]n1)C2	857302
CCOC(=O)c1cc2c(c(-c3ccc(-c4cccc(C(=O)OC)c4)cc3)n1)[C@@H](CCOC(=O)NC[3H])N(Cc1cc(C3CC3)[nH]n1)C2	857303
CCOC(=O)c1cc2c(c(-c3ccc(-c4ccc(Cl)c(N)c4)cc3)n1)[C@@H](CCOC(=O)NC[3H])N(Cc1cc(C3CC3)[nH]n1)C2	857304
CCOC(=O)c1cc2c(c(-c3ccc(-c4cnc5ccnn5c4)cc3)n1)[C@@H](CCOC(=O)NC[3H])N(Cc1cc(C3CC3)[nH]n1)C2	857305
CCOC(=O)c1cc2c(c(-c3ccc(-c4cnc(OC)nc4)cc3)n1)[C@@H](CCOC(=O)NC[3H])N(Cc1cc(C3CC3)[nH]n1)C2	857306
CCOC(=O)c1cc2c(c(-c3ccc(-c4ccc(C(=O)O)cc4F)cc3)n1)[C@@H](CCOC(=O)NC[3H])N(Cc1cc(C3CC3)[nH]n1)C2	857307
N#Cc1cc(-c2ccc([C@H]3[C@H]4CN(S(=O)(=O)c5cc(F)cc(Cl)c5)CCCCN4[C@H]3COC(=O)NC[3H])cc2)ccc1Cl	857308
CC(C)c1nn(C)cc1-c1ccc([C@H]2[C@H]3CN(S(=O)(=O)c4cc(F)cc(Cl)c4)CCCCN3[C@H]2COC(=O)NC[3H])cc1	857309
O=C1CC[C@@H](c2ccc(-c3ccc([C@H]4[C@H]5CN(S(=O)(=O)c6cc(F)cc(Cl)c6)CCCCN5[C@H]4COC(=O)NC[3H])cc3)cc2)N1	857310
CC(C)(O)c1ccc(-c2ccc([C@H]3[C@H]4CN(S(=O)(=O)c5cc(F)cc(Cl)c5)CCCCN4[C@H]3COC(=O)NC[3H])cc2)c(F)c1	857311
O=C(NC[3H])OC[C@H]1[C@@H](c2ccc(C3=CCNCC3)cc2)[C@H]2CN(S(=O)(=O)c3cc(F)cc(Cl)c3)CCCCN21	857312
COCCc1cccc(-c2ccc([C@H]3[C@H]4CN(S(=O)(=O)c5cc(F)cc(Cl)c5)CCCCN4[C@H]3COC(=O)NC[3H])cc2)c1	857313
CCc1ccc(-c2ccc([C@H]3[C@H]4CN(S(=O)(=O)c5cc(F)cc(Cl)c5)CCCCN4[C@H]3COC(=O)NC[3H])cc2)cc1	857314
CC1(C)Cc2cc(-c3ccc([C@H]4[C@H]5CN(S(=O)(=O)c6cc(F)cc(Cl)c6)CCCCN5[C@H]4COC(=O)NC[3H])cc3)ccc2O1	857315
Cc1ccc(OC(C)C)c(-c2ccc([C@H]3[C@H]4CN(S(=O)(=O)c5cc(F)cc(Cl)c5)CCCCN4[C@H]3COC(=O)NC[3H])cc2)c1	857316
O=C(NC[3H])OC[C@H]1[C@@H](c2ccc(-c3cc(F)cc(F)c3)cc2)[C@H]2CN(S(=O)(=O)c3cc(F)cc(Cl)c3)CCCCN21	857317
CC(C)Oc1ccc(F)cc1-c1ccc([C@H]2[C@H]3CN(S(=O)(=O)c4cc(Cl)cc(Cl)c4)CCCCN3[C@H]2COC(=O)NC[3H])cc1	857318
O=C(NC[3H])OC[C@H]1[C@@H](c2ccc(-c3ccc(OC(F)(F)F)cc3)cc2)[C@H]2CN(S(=O)(=O)c3cc(Cl)cc(Cl)c3)CCCCN21	857319
COc1ncc(-c2ccc([C@H]3[C@H]4CN(S(=O)(=O)c5cc(Cl)cc(Cl)c5)CCCCN4[C@H]3COC(=O)NC[3H])cc2)cc1Cl	857320
COc1cc(C(=O)O)ccc1-c1ccc([C@H]2[C@H]3CN(S(=O)(=O)c4cc(Cl)cc(Cl)c4)CCCCN3[C@H]2COC(=O)NC[3H])cc1	857321
CN(C)Cc1cc(-c2ccc([C@H]3[C@H]4CN(S(=O)(=O)c5cc(Cl)cc(Cl)c5)CCCCN4[C@H]3COC(=O)NC[3H])cc2)ccc1F	857322
Cc1ccc(-c2ccc([C@H]3[C@H]4CN(S(=O)(=O)c5cc(Cl)cc(Cl)c5)CCCCN4[C@H]3COC(=O)NC[3H])cc2)c(Cl)c1	857323
CC(=O)c1ccc(-c2ccc([C@H]3[C@H]4CN(S(=O)(=O)c5cc(Cl)cc(Cl)c5)CCCCN4[C@H]3COC(=O)NC[3H])cc2)cc1	857324
COC(=O)c1cc(F)cc(-c2ccc([C@H]3[C@H]4CN(S(=O)(=O)c5cc(Cl)cc(Cl)c5)CCCCN4[C@H]3COC(=O)NC[3H])cc2)c1	857325
O=C(NC[3H])OC[C@H]1[C@@H](c2ccc(-c3ccc4c(c3)CCC4)cc2)[C@H]2CN(S(=O)(=O)c3cc(Cl)cc(Cl)c3)CCCCN21	857326
CNC(=O)Nc1ccc(-c2ccc([C@H]3[C@H]4CN(S(=O)(=O)c5cc(Cl)cc(Cl)c5)CCCCN4[C@H]3COC(=O)NC[3H])cc2)cc1	857327
COc1c(C)cc(-c2ccc([C@H]3[C@H]4CN(S(=O)(=O)c5cc(Cl)cc(Cl)c5)CCCCN4[C@H]3COC(=O)NC[3H])cc2)cc1C	857328
O=C(O)CCc1cccc(-c2ccc([C@H]3[C@H]4CN(S(=O)(=O)c5cc(Cl)cc(Cl)c5)CCCCN4[C@H]3COC(=O)NC[3H])cc2)c1	857329
COc1cc(-c2ccc([C@H]3[C@H]4CN(S(=O)(=O)c5cc(Cl)cc(Cl)c5)CCCCN4[C@H]3COC(=O)NC[3H])cc2)ccc1C	857330
O=C(NC[3H])OC[C@H]1[C@@H](c2ccc(-c3cccc4ccoc34)cc2)[C@H]2CN(S(=O)(=O)c3cc(Cl)cc(Cl)c3)CCCCN21	857331
O=C(NC[3H])OC[C@H]1[C@@H](c2ccc(-c3ccccc3CO)cc2)[C@H]2CN(S(=O)(=O)c3cc(Cl)cc(Cl)c3)CCCCN21	857332
Cc1cc(-c2ccc([C@H]3[C@H]4CN(S(=O)(=O)c5cc(Cl)cc(Cl)c5)CCCCN4[C@H]3COC(=O)NC[3H])cc2)ccc1F	857333
Cc1nc2ccc(-c3ccc([C@H]4[C@H]5CN(S(=O)(=O)c6cc(Cl)cc(Cl)c6)CCCCN5[C@H]4COC(=O)NC[3H])cc3)cc2o1	857334
O=C(NC[3H])OC[C@H]1[C@@H](c2ccc(-c3ccc(Oc4ccccc4)cc3)cc2)[C@H]2CN(S(=O)(=O)c3cc(Cl)cc(Cl)c3)CCCCN21	857335
Cc1cc2cc(-c3ccc([C@H]4[C@H]5CN(S(=O)(=O)c6cc(Cl)cc(Cl)c6)CCCCN5[C@H]4COC(=O)NC[3H])cc3)ccc2[nH]1	857336
COc1ncc(Cl)cc1-c1ccc([C@H]2[C@H]3CN(S(=O)(=O)c4cc(Cl)cc(Cl)c4)CCCCN3[C@H]2COC(=O)NC[3H])cc1	857337
O=C(NC[3H])OC[C@H]1[C@@H](c2ccc(-c3ccc4c(c3)CCCO4)cc2)[C@H]2CN(S(=O)(=O)c3cc(Cl)cc(Cl)c3)CCCCN21	857338
CCCNC(=O)c1cccc(-c2ccc([C@H]3[C@H]4CN(S(=O)(=O)c5cc(Cl)cc(Cl)c5)CCCCN4[C@H]3COC(=O)NC[3H])cc2)c1	857339
Cc1ccc(C(N)=O)cc1-c1ccc([C@H]2[C@H]3CN(S(=O)(=O)c4cc(Cl)cc(Cl)c4)CCCCN3[C@H]2COC(=O)NC[3H])cc1	857340
COc1ccc(-c2ccc([C@H]3[C@H]4CN(S(=O)(=O)c5cc(Cl)cc(Cl)c5)CCCCN4[C@H]3COC(=O)NC[3H])cc2)cc1F	857341
COc1ccc(-c2ccc([C@H]3[C@H]4CN(S(=O)(=O)c5cc(Cl)cc(Cl)c5)CCCCN4[C@H]3COC(=O)NC[3H])cc2)cc1C(=O)O	857342
COc1cc(CO)ccc1-c1ccc([C@H]2[C@H]3CN(S(=O)(=O)c4cc(Cl)cc(Cl)c4)CCCCN3[C@H]2COC(=O)NC[3H])cc1	857343
O=C(NC[3H])OC[C@H]1[C@@H](c2ccc(-c3ccc4ccc(=O)[nH]c4c3)cc2)[C@H]2CN(S(=O)(=O)c3cc(Cl)cc(Cl)c3)CCCCN21	857344
CN(C)CCc1ccc(-c2ccc([C@H]3[C@H]4CN(S(=O)(=O)c5cc(Cl)cc(Cl)c5)CCCCN4[C@H]3COC(=O)NC[3H])cc2)cc1	857345
CC(C)OCc1cccc(-c2ccc([C@H]3[C@H]4CN(S(=O)(=O)c5cc(Cl)cc(Cl)c5)CCCCN4[C@H]3COC(=O)NC[3H])cc2)c1	857346
O=C(O)CN1CCCCN2[C@H](C1)[C@H](c1ccc(-c3ccc(F)c(C(F)(F)F)c3)cc1)[C@@H]2COC(=O)NC[3H]	857347
O=C(O)CN1CCCCN2[C@H](C1)[C@H](c1ccc(-c3ccc(C(=O)O)c(Cl)c3)cc1)[C@@H]2COC(=O)NC[3H]	857348
CONC(=O)c1ccc(-c2ccc([C@H]3[C@H]4CN(CC(=O)O)CCCCN4[C@H]3COC(=O)NC[3H])cc2)cc1	857349
NS(=O)(=O)c1cccc(-c2ccc([C@H]3[C@H]4CN(CC(=O)O)CCCCN4[C@H]3COC(=O)NC[3H])cc2)c1	857350
Nc1ncc(-c2ccc([C@H]3[C@H]4CN(CC(=O)O)CCCCN4[C@H]3COC(=O)NC[3H])cc2)cn1	857351
CCOc1cccc(-c2ccc([C@H]3[C@H]4CN(CC(=O)O)CCCCN4[C@H]3COC(=O)NC[3H])cc2)c1	857352
COc1cccc2cc(-c3ccc([C@H]4[C@H]5CN(CC(=O)O)CCCCN5[C@H]4COC(=O)NC[3H])cc3)oc12	857353
O=C(O)CN1CCCCN2[C@H](C1)[C@H](c1ccc(-c3cccc4c3OCCO4)cc1)[C@@H]2COC(=O)NC[3H]	857354
O=C(O)Cc1cccc(-c2ccc([C@H]3[C@H]4CN(CC(=O)O)CCCCN4[C@H]3COC(=O)NC[3H])cc2)c1	857355
COc1cc(F)cc(-c2ccc([C@H]3[C@H]4CN(CC(=O)O)CCCCN4[C@H]3COC(=O)NC[3H])cc2)c1	857356
CC(C)Oc1ccc(-c2ccc([C@H]3[C@H]4CN(CC(=O)O)CCCCN4[C@H]3COC(=O)NC[3H])cc2)cc1F	857357
COc1ccc(-c2ccc([C@H]3[C@H]4CN(CC(=O)O)CCCCN4[C@H]3COC(=O)NC[3H])cc2)cn1	857358
CCOC(=O)c1ccc(-c2ccc([C@H]3[C@H]4CN(CC(=O)O)CCCCN4[C@H]3COC(=O)NC[3H])cc2)cc1F	857359
O=C(O)CN1CCCCN2[C@H](C1)[C@H](c1ccc(-c3cccc4c3CCO4)cc1)[C@@H]2COC(=O)NC[3H]	857360
CCNC(=O)c1cccc(-c2ccc([C@H]3[C@H]4CN(CC(=O)O)CCCCN4[C@H]3COC(=O)NC[3H])cc2)c1	857361
COC(=O)CCc1cccc(-c2ccc([C@H]3[C@H]4CN(CC(=O)O)CCCCN4[C@H]3COC(=O)NC[3H])cc2)c1	857362
O=C(O)CN1CCCCN2[C@H](C1)[C@H](c1ccc(-c3ccc4ccc(O)cc4c3)cc1)[C@@H]2COC(=O)NC[3H]	857363
COC(=O)c1cccc(-c2ccc([C@H]3[C@H]4CN(CC(=O)O)CCCCN4[C@H]3COC(=O)NC[3H])cc2)c1	857364
Nc1cc(-c2ccc([C@H]3[C@H]4CN(CC(=O)O)CCCCN4[C@H]3COC(=O)NC[3H])cc2)ccc1Cl	857365
O=C(O)CN1CCCCN2[C@H](C1)[C@H](c1ccc(-c3cnc4ccnn4c3)cc1)[C@@H]2COC(=O)NC[3H]	857366
COc1cc(C(=O)O)cc(-c2ccc([C@H]3[C@H]4CN(CC(=O)O)CCCCN4[C@H]3COC(=O)NC[3H])cc2)c1	857367
O=C(O)CN1CCCCN2[C@H](C1)[C@H](c1ccc(-c3ccc(C(=O)O)cc3F)cc1)[C@@H]2COC(=O)NC[3H]	857368
O=C(O)COc1cc(F)cc(-c2ccc([C@H]3[C@H]4CN(CC(=O)O)CCCCN4[C@H]3COC(=O)NC[3H])cc2)c1	857369
COc1ccc(-c2ccc([C@H]3[C@H]4CN(CC(=O)O)CCCCN4[C@H]3COC(=O)NC[3H])cc2)cc1OC(C)C	857370
O=C(O)CN1CCCCN2[C@H](C1)[C@H](c1ccc(-c3cccc4c3OCCCO4)cc1)[C@@H]2COC(=O)NC[3H]	857371
O=C(O)CN1CCCCN2[C@H](C1)[C@H](c1ccc(-c3cc4ccccc4o3)cc1)[C@@H]2COC(=O)NC[3H]	857372
Cn1nccc1-c1ccc([C@H]2[C@H]3CN(CC(=O)O)CCCCN3[C@H]2COC(=O)NC[3H])cc1	857373
CC(C)(C)c1ccc(-c2ccc([C@H]3[C@H]4CN(CC(=O)O)CCCCN4[C@H]3COC(=O)NC[3H])cc2)cc1	857374
O=C(O)CN1CCCCN2[C@H](C1)[C@H](c1ccc(C=CC3CCCCC3)cc1)[C@@H]2COC(=O)NC[3H]	857375
N#Cc1cc(-c2ccc([C@H]3[C@H]4CN(CC(=O)O)CCCCN4[C@H]3COC(=O)NC[3H])cc2)ccc1Cl	857376
CC(C)c1nn(C)cc1-c1ccc([C@H]2[C@H]3CN(CC(=O)O)CCCCN3[C@H]2COC(=O)NC[3H])cc1	857377
O=C(O)CN1CCCCN2[C@H](C1)[C@H](c1ccc(-c3ccc([C@@H]4CCC(=O)N4)cc3)cc1)[C@@H]2COC(=O)NC[3H]	857378
COc1cccnc1CN1CCCCN2[C@H](C1)[C@H](c1ccc(-c3cc(C(N)=O)ccc3C)cc1)[C@@H]2COC(=O)NC[3H]	857379
COc1ccc(-c2ccc([C@H]3[C@H]4CN(Cc5ncccc5OC)CCCCN4[C@H]3COC(=O)NC[3H])cc2)cc1F	857380
COc1cccnc1CN1CCCCN2[C@H](C1)[C@H](c1ccc(-c3cccc(O)c3)cc1)[C@@H]2COC(=O)NC[3H]	857381
COc1ccc(-c2ccc([C@H]3[C@H]4CN(Cc5ncccc5OC)CCCCN4[C@H]3COC(=O)NC[3H])cc2)cc1C(=O)O	857382
COc1cc(CO)ccc1-c1ccc([C@H]2[C@H]3CN(Cc4ncccc4OC)CCCCN3[C@H]2COC(=O)NC[3H])cc1	857383
COc1cccnc1CN1CCCCN2[C@H](C1)[C@H](c1ccc(-c3ccc4ccc(=O)[nH]c4c3)cc1)[C@@H]2COC(=O)NC[3H]	857384
COc1cccnc1CN1CCCCN2[C@H](C1)[C@H](c1ccc(-c3ccc(CCN(C)C)cc3)cc1)[C@@H]2COC(=O)NC[3H]	857385
COc1cccnc1CN1CCCCN2[C@H](C1)[C@H](c1ccc(-c3ccc(C(N)=O)cc3)cc1)[C@@H]2COC(=O)NC[3H]	857386
COc1cccnc1CN1CCCCN2[C@H](C1)[C@H](c1ccc(-c3cccc(CN)c3)cc1)[C@@H]2COC(=O)NC[3H]	857387
COc1cccnc1CN1CCCCN2[C@H](C1)[C@H](c1ccc(-c3ccnc(N(C)C)c3)cc1)[C@@H]2COC(=O)NC[3H]	857388
COc1cccnc1CN1CCCCN2[C@H](C1)[C@H](c1ccc(-c3ccc(COC(C)(C)C)cc3)cc1)[C@@H]2COC(=O)NC[3H]	857389
COc1cccnc1CN1CCCCN2[C@H](C1)[C@H](c1ccc(-c3ccc(C)c(Cl)c3)cc1)[C@@H]2COC(=O)NC[3H]	857390
COc1cccnc1CN1CCCCN2[C@H](C1)[C@H](c1ccc(-c3ccccc3)cc1)[C@@H]2COC(=O)NC[3H]	857391
COc1cccnc1CN1CCCCN2[C@H](C1)[C@H](c1ccc(-c3cccc(NC(C)=O)c3)cc1)[C@@H]2COC(=O)NC[3H]	857392
COc1cccnc1CN1CCCCN2[C@H](C1)[C@H](c1ccc(-c3ccc(Cl)c(F)c3)cc1)[C@@H]2COC(=O)NC[3H]	857393
COc1cccnc1CN1CCCCN2[C@H](C1)[C@H](c1ccc(-c3ccc(CO)cc3)cc1)[C@@H]2COC(=O)NC[3H]	857394
COc1cccnc1CN1CCCCN2[C@H](C1)[C@H](c1ccc(-c3ccc(OC(C)C)c(C)c3)cc1)[C@@H]2COC(=O)NC[3H]	857395
COc1cccnc1CN1CCCCN2[C@H](C1)[C@H](c1ccc(-c3ccc(C)cc3)cc1)[C@@H]2COC(=O)NC[3H]	857396
COc1cccnc1CN1CCCCN2[C@H](C1)[C@H](c1ccc(Br)cc1)[C@@H]2COC(=O)NC[3H]	857397
COc1cccnc1CN1CCCCN2[C@H](C1)[C@H](c1ccc(-c3cccc(Cl)c3)cc1)[C@@H]2COC(=O)NC[3H]	857398
CCCOc1ccc(-c2ccc([C@H]3[C@H]4CN(Cc5ncccc5OC)CCCCN4[C@H]3COC(=O)NC[3H])cc2)cc1Cl	857399
COc1cccnc1CN1CCCCN2[C@H](C1)[C@H](c1ccc(-c3cc(C)cc(C)c3)cc1)[C@@H]2COC(=O)NC[3H]	857400
COc1ccc2cc(-c3ccc([C@H]4[C@H]5CN(Cc6ncccc6OC)CCCCN5[C@H]4COC(=O)NC[3H])cc3)ccc2c1	857401
COc1cccnc1CN1CCCCN2[C@H](C1)[C@H](c1ccc(-c3cc(OC)c(OC)c(OC)c3)cc1)[C@@H]2COC(=O)NC[3H]	857402
COc1cccnc1CN1CCCCN2[C@H](C1)[C@H](c1ccc(-c3cccc(OC)c3OC)cc1)[C@@H]2COC(=O)NC[3H]	857403
COc1cccnc1CN1CCCCN2[C@H](C1)[C@H](c1ccc(-c3ccc(C(F)(F)F)cc3)cc1)[C@@H]2COC(=O)NC[3H]	857404
CCN(CC)Cc1ccc(-c2ccc([C@H]3[C@H]4CN(Cc5ncccc5OC)CCCCN4[C@H]3COC(=O)NC[3H])cc2)cc1	857405
CCc1cccc(-c2ccc([C@H]3[C@H]4CN(Cc5ncccc5OC)CCCCN4[C@H]3COC(=O)NC[3H])cc2)c1	857406
CCn1ccc(-c2ccc([C@H]3[C@H]4CN(Cc5ncccc5OC)CCCCN4[C@H]3COC(=O)NC[3H])cc2)n1	857407
COc1cccnc1CN1CCCCN2[C@H](C1)[C@H](c1ccc(-c3cccc(Oc4ccccc4)c3)cc1)[C@@H]2COC(=O)NC[3H]	857408
COc1cccnc1CN1CCCCN2[C@H](C1)[C@H](c1ccc(-c3cccc4c3OCC4)cc1)[C@@H]2COC(=O)NC[3H]	857409
CC(C)(C#N)c1ccc(CN2CCCCN3[C@H](C2)[C@H](c2ccc(-c4cccc(CC(=O)O)c4)cc2)[C@@H]3COC(=O)NC[3H])cc1	857410
COc1cc(F)cc(-c2ccc([C@H]3[C@H]4CN(Cc5ccc(C(C)(C)C#N)cc5)CCCCN4[C@H]3COC(=O)NC[3H])cc2)c1	857411
CC(C)Oc1ccc(-c2ccc([C@H]3[C@H]4CN(Cc5ccc(C(C)(C)C#N)cc5)CCCCN4[C@H]3COC(=O)NC[3H])cc2)cc1F	857412
COc1ccc(-c2ccc([C@H]3[C@H]4CN(Cc5ccc(C(C)(C)C#N)cc5)CCCCN4[C@H]3COC(=O)NC[3H])cc2)cn1	857413
CCOC(=O)c1ccc(-c2ccc([C@H]3[C@H]4CN(Cc5ccc(C(C)(C)C#N)cc5)CCCCN4[C@H]3COC(=O)NC[3H])cc2)cc1F	857414
CC(C)(C#N)c1ccc(CN2CCCCN3[C@H](C2)[C@H](c2ccc(-c4cccc5c4CCO5)cc2)[C@@H]3COC(=O)NC[3H])cc1	857415
CCNC(=O)c1cccc(-c2ccc([C@H]3[C@H]4CN(Cc5ccc(C(C)(C)C#N)cc5)CCCCN4[C@H]3COC(=O)NC[3H])cc2)c1	857416
COC(=O)CCc1cccc(-c2ccc([C@H]3[C@H]4CN(Cc5ccc(C(C)(C)C#N)cc5)CCCCN4[C@H]3COC(=O)NC[3H])cc2)c1	857417
CC(C)(C#N)c1ccc(CN2CCCCN3[C@H](C2)[C@H](c2ccc(-c4ccc5ccc(O)cc5c4)cc2)[C@@H]3COC(=O)NC[3H])cc1	857418
COC(=O)c1cccc(-c2ccc([C@H]3[C@H]4CN(Cc5ccc(C(C)(C)C#N)cc5)CCCCN4[C@H]3COC(=O)NC[3H])cc2)c1	857419
CC(C)(C#N)c1ccc(CN2CCCCN3[C@H](C2)[C@H](c2ccc(-c4ccc(Cl)c(N)c4)cc2)[C@@H]3COC(=O)NC[3H])cc1	857420
CC(C)(C#N)c1ccc(CN2CCCCN3[C@H](C2)[C@H](c2ccc(-c4cnc5ccnn5c4)cc2)[C@@H]3COC(=O)NC[3H])cc1	857421
COc1ncc(-c2ccc([C@H]3[C@H]4CN(Cc5ccc(C(C)(C)C#N)cc5)CCCCN4[C@H]3COC(=O)NC[3H])cc2)cn1	857422
COc1cc(C(=O)O)cc(-c2ccc([C@H]3[C@H]4CN(Cc5ccc(C(C)(C)C#N)cc5)CCCCN4[C@H]3COC(=O)NC[3H])cc2)c1	857423
CC(C)(C#N)c1ccc(CN2CCCCN3[C@H](C2)[C@H](c2ccc(-c4ccc(C(=O)O)cc4F)cc2)[C@@H]3COC(=O)NC[3H])cc1	857424
CC(C)(C#N)c1ccc(CN2CCCCN3[C@H](C2)[C@H](c2ccc(-c4cc(F)cc(OCC(=O)O)c4)cc2)[C@@H]3COC(=O)NC[3H])cc1	857425
COc1ccc(-c2ccc([C@H]3[C@H]4CN(Cc5ccc(C(C)(C)C#N)cc5)CCCCN4[C@H]3COC(=O)NC[3H])cc2)cc1OC(C)C	857426
Cc1cc(-c2ccc([C@H]3[C@H]4CN(Cc5ccc(C(C)(C)C#N)cc5)CCCCN4[C@H]3COC(=O)NC[3H])cc2)ccc1Cl	857427
CC(C)(C#N)c1ccc(CN2CCCCN3[C@H](C2)[C@H](c2ccc(-c4cccc5c4OCCCO5)cc2)[C@@H]3COC(=O)NC[3H])cc1	857428
CC(C)(C#N)c1ccc(CN2CCCCN3[C@H](C2)[C@H](c2ccc(-c4cc5ccccc5o4)cc2)[C@@H]3COC(=O)NC[3H])cc1	857429
Cn1nccc1-c1ccc([C@H]2[C@H]3CN(Cc4ccc(C(C)(C)C#N)cc4)CCCCN3[C@H]2COC(=O)NC[3H])cc1	857430
CC(C)(C#N)c1ccc(CN2CCCCN3[C@H](C2)[C@H](c2ccc(-c4ccc5c(c4)CCCNC5=O)cc2)[C@@H]3COC(=O)NC[3H])cc1	857431
CC(C)(C#N)c1ccc(CN2CCCCN3[C@H](C2)[C@H](c2ccc(C=CC4CCCCC4)cc2)[C@@H]3COC(=O)NC[3H])cc1	857432
CC(C)(C#N)c1ccc(CN2CCCCN3[C@H](C2)[C@H](c2ccc(-c4ccc(Cl)c(C#N)c4)cc2)[C@@H]3COC(=O)NC[3H])cc1	857433
CC(C)c1nn(C)cc1-c1ccc([C@H]2[C@H]3CN(Cc4ccc(C(C)(C)C#N)cc4)CCCCN3[C@H]2COC(=O)NC[3H])cc1	857434
CC(C)(C#N)c1ccc(CN2CCCCN3[C@H](C2)[C@H](c2ccc(-c4ccc([C@@H]5CCC(=O)N5)cc4)cc2)[C@@H]3COC(=O)NC[3H])cc1	857435
CC(C)(C#N)c1ccc(CN2CCCCN3[C@H](C2)[C@H](c2ccc(C4=CCNCC4)cc2)[C@@H]3COC(=O)NC[3H])cc1	857436
COCCc1cccc(-c2ccc([C@H]3[C@H]4CN(Cc5ccc(C(C)(C)C#N)cc5)CCCCN4[C@H]3COC(=O)NC[3H])cc2)c1	857437
CCc1ccc(-c2ccc([C@H]3[C@H]4CN(Cc5ccc(C(C)(C)C#N)cc5)CCCCN4[C@H]3COC(=O)NC[3H])cc2)cc1	857438
CC1(C)Cc2cc(-c3ccc([C@H]4[C@H]5CN(Cc6ccc(C(C)(C)C#N)cc6)CCCCN5[C@H]4COC(=O)NC[3H])cc3)ccc2O1	857439
Cc1c(C(F)(F)F)n[nH]c1CN1CCCCN2[C@H](C1)[C@H](c1ccc(-c3ccc4ccccc4c3)cc1)[C@@H]2COC(=O)NC[3H]	857440
Cc1c(C(F)(F)F)n[nH]c1CN1CCCCN2[C@H](C1)[C@H](c1ccc(-c3cc(F)c(F)c(F)c3)cc1)[C@@H]2COC(=O)NC[3H]	857441
Cc1ccc(-c2ccc([C@H]3[C@H]4CN(Cc5[nH]nc(C(F)(F)F)c5C)CCCCN4[C@H]3COC(=O)NC[3H])cc2)c(F)c1	857442
Cc1c(C(F)(F)F)n[nH]c1CN1CCCCN2[C@H](C1)[C@H](c1ccc(-c3ccc4cc[nH]c4c3)cc1)[C@@H]2COC(=O)NC[3H]	857443
Cc1c(C(F)(F)F)n[nH]c1CN1CCCCN2[C@H](C1)[C@H](c1ccc(-c3ccc4c(c3)OC(F)(F)O4)cc1)[C@@H]2COC(=O)NC[3H]	857444
COc1ccc(-c2ccc([C@H]3[C@H]4CN(Cc5[nH]nc(C(F)(F)F)c5C)CCCCN4[C@H]3COC(=O)NC[3H])cc2)cc1C#N	857445
Cc1c(C(F)(F)F)n[nH]c1CN1CCCCN2[C@H](C1)[C@H](c1ccc(-c3ccc(C(=O)O)cc3Cl)cc1)[C@@H]2COC(=O)NC[3H]	857446
Cc1c(C(F)(F)F)n[nH]c1CN1CCCCN2[C@H](C1)[C@H](c1ccc(-c3cc(F)cc(Cl)c3)cc1)[C@@H]2COC(=O)NC[3H]	857447
Cc1c(C(F)(F)F)n[nH]c1CN1CCCCN2[C@H](C1)[C@H](c1ccc(-c3ccc(C(F)(F)F)c(F)c3)cc1)[C@@H]2COC(=O)NC[3H]	857448
Cc1cc(F)ccc1-c1ccc([C@H]2[C@H]3CN(Cc4[nH]nc(C(F)(F)F)c4C)CCCCN3[C@H]2COC(=O)NC[3H])cc1	857449
Cc1c(C(F)(F)F)n[nH]c1CN1CCCCN2[C@H](C1)[C@H](c1ccc(-c3ccc(CC(C)C)cc3)cc1)[C@@H]2COC(=O)NC[3H]	857450
Cc1c(C(F)(F)F)n[nH]c1CN1CCCCN2[C@H](C1)[C@H](c1ccc(-c3cccc(C(C)C)c3)cc1)[C@@H]2COC(=O)NC[3H]	857451
Cc1c(C(F)(F)F)n[nH]c1CN1CCCCN2[C@H](C1)[C@H](c1ccc(-c3cccc(CCO)c3)cc1)[C@@H]2COC(=O)NC[3H]	857452
Cc1cc(-c2ccc([C@H]3[C@H]4CN(Cc5[nH]nc(C(F)(F)F)c5C)CCCCN4[C@H]3COC(=O)NC[3H])cc2)c(C)cc1F	857453
CCCc1ccc(-c2ccc([C@H]3[C@H]4CN(Cc5[nH]nc(C(F)(F)F)c5C)CCCCN4[C@H]3COC(=O)NC[3H])cc2)cc1	857454
COC(=O)Nc1ccc(-c2ccc([C@H]3[C@H]4CN(Cc5[nH]nc(C(F)(F)F)c5C)CCCCN4[C@H]3COC(=O)NC[3H])cc2)cc1	857455
Cc1c(C(F)(F)F)n[nH]c1CN1CCCCN2[C@H](C1)[C@H](c1ccc(-c3ccc(C#N)c(F)c3)cc1)[C@@H]2COC(=O)NC[3H]	857456
COc1ccc(C(C)C)cc1-c1ccc([C@H]2[C@H]3CN(Cc4[nH]nc(C(F)(F)F)c4C)CCCCN3[C@H]2COC(=O)NC[3H])cc1	857457
Cc1c(C(F)(F)F)n[nH]c1CN1CCCCN2[C@H](C1)[C@H](c1ccc(-c3cccc(OC(F)(F)F)c3)cc1)[C@@H]2COC(=O)NC[3H]	857458
COc1ccc(Cl)cc1-c1ccc([C@H]2[C@H]3CN(Cc4[nH]nc(C(F)(F)F)c4C)CCCCN3[C@H]2COC(=O)NC[3H])cc1	857459
Cc1c(C(F)(F)F)n[nH]c1CN1CCCCN2[C@H](C1)[C@H](c1ccc(-c3cc(F)ccc3OC(C)C)cc1)[C@@H]2COC(=O)NC[3H]	857460
Cc1c(C(F)(F)F)n[nH]c1CN1CCCCN2[C@H](C1)[C@H](c1ccc(-c3ccc(OC(F)(F)F)cc3)cc1)[C@@H]2COC(=O)NC[3H]	857461
COc1ncc(-c2ccc([C@H]3[C@H]4CN(Cc5[nH]nc(C(F)(F)F)c5C)CCCCN4[C@H]3COC(=O)NC[3H])cc2)cc1Cl	857462
COc1cc(C(=O)O)ccc1-c1ccc([C@H]2[C@H]3CN(Cc4[nH]nc(C(F)(F)F)c4C)CCCCN3[C@H]2COC(=O)NC[3H])cc1	857463
Cc1ccc(-c2ccc([C@H]3[C@H]4CN(Cc5[nH]nc(C(F)(F)F)c5C)CCCCN4[C@H]3COC(=O)NC[3H])cc2)c(Cl)c1	857464
CC(=O)c1ccc(-c2ccc([C@H]3[C@H]4CN(Cc5[nH]nc(C(F)(F)F)c5C)CCCCN4[C@H]3COC(=O)NC[3H])cc2)cc1	857465
COC(=O)c1cc(F)cc(-c2ccc([C@H]3[C@H]4CN(Cc5[nH]nc(C(F)(F)F)c5C)CCCCN4[C@H]3COC(=O)NC[3H])cc2)c1	857466
Cc1c(C(F)(F)F)n[nH]c1CN1CCCCN2[C@H](C1)[C@H](c1ccc(-c3ccc4c(c3)CCC4)cc1)[C@@H]2COC(=O)NC[3H]	857467
COc1c(C)cc(-c2ccc([C@H]3[C@H]4CN(Cc5[nH]nc(C(F)(F)F)c5C)CCCCN4[C@H]3COC(=O)NC[3H])cc2)cc1C	857468
CCOC(=O)c1cc2c(c(-c3ccc(-c4ccc5nnn(C)c5c4)cc3)n1)[C@@H](CCOC(=O)NC[3H])N(S(=O)(=O)c1nnc[nH]1)C2	857469
CCOC(=O)c1cc2c(c(-c3ccc(-c4cc(OC)ccc4F)cc3)n1)[C@@H](CCOC(=O)NC[3H])N(S(=O)(=O)c1nnc[nH]1)C2	857470
CCOC(=O)c1cc2c(c(-c3ccc(-c4cccnc4OCC)cc3)n1)[C@@H](CCOC(=O)NC[3H])N(S(=O)(=O)c1nnc[nH]1)C2	857471
CCOC(=O)c1cc2c(c(-c3ccc(-c4cccc(C(C)=O)c4)cc3)n1)[C@@H](CCOC(=O)NC[3H])N(S(=O)(=O)c1nnc[nH]1)C2	857472
CCOC(=O)c1cc2c(c(-c3ccc(-c4ccc(CCC(=O)O)cc4)cc3)n1)[C@@H](CCOC(=O)NC[3H])N(S(=O)(=O)c1nnc[nH]1)C2	857473
CCOC(=O)c1cc2c(c(-c3ccc(-c4ccc(S(C)(=O)=O)cc4)cc3)n1)[C@@H](CCOC(=O)NC[3H])N(S(=O)(=O)c1nnc[nH]1)C2	857474
CCOC(=O)c1cc2c(c(-c3ccc(-c4ccccc4CC)cc3)n1)[C@@H](CCOC(=O)NC[3H])N(S(=O)(=O)c1nnc[nH]1)C2	857475
CCOC(=O)c1cc2c(c(-c3ccc(-c4cccc(N)c4)cc3)n1)[C@@H](CCOC(=O)NC[3H])N(S(=O)(=O)c1nnc[nH]1)C2	857476
CCOC(=O)c1cc2c(c(-c3ccc(-c4ccc(OCC)cc4)cc3)n1)[C@@H](CCOC(=O)NC[3H])N(S(=O)(=O)c1nnc[nH]1)C2	857477
CCOC(=O)c1cc2c(c(-c3ccc(-c4cncnc4)cc3)n1)[C@@H](CCOC(=O)NC[3H])N(S(=O)(=O)c1nnc[nH]1)C2	857478
CCOC(=O)c1cc2c(c(-c3ccc(-c4cnc(N(C)C)c(Cl)c4)cc3)n1)[C@@H](CCOC(=O)NC[3H])N(S(=O)(=O)c1nnc[nH]1)C2	857479
CCOC(=O)c1cc2c(c(-c3ccc(-c4ccc(Cl)c(Cl)c4)cc3)n1)[C@@H](CCOC(=O)NC[3H])N(S(=O)(=O)c1nnc[nH]1)C2	857480
CCCCc1ccc(-c2ccc(-c3nc(C(=O)OCC)cc4c3[C@@H](CCOC(=O)NC[3H])N(S(=O)(=O)c3nnc[nH]3)C4)cc2)cc1	857481
CCOC(=O)c1cc2c(c(-c3ccc(Br)cc3)n1)[C@@H](CCOC(=O)NC[3H])N(S(=O)(=O)c1ccc(C)cc1)C2	857482
CCOC(=O)c1cc2c(c(-c3ccc(-c4cc(OC)cc(OC)c4)cc3)n1)[C@@H](CCOC(=O)NC[3H])N(S(=O)(=O)c1ccc(C)cc1)C2	857483
CCOC(=O)c1cc2c(c(-c3ccc(-c4cccc(C)c4C)cc3)n1)[C@@H](CCOC(=O)NC[3H])N(S(=O)(=O)c1ccc(C)cc1)C2	857484
CCOC(=O)c1cc2c(c(-c3ccc(-c4cc(Cl)cc(Cl)c4)cc3)n1)[C@@H](CCOC(=O)NC[3H])N(S(=O)(=O)c1ccc(C)cc1)C2	857485
CCOC(=O)c1cc2c(c(-c3ccc(-c4ccc5ccccc5c4)cc3)n1)[C@@H](CCOC(=O)NC[3H])N(S(=O)(=O)c1ccc(C)cc1)C2	857486
CCOC(=O)c1cc2c(c(-c3ccc(-c4ccc(C)cc4F)cc3)n1)[C@@H](CCOC(=O)NC[3H])N(S(=O)(=O)c1ccc(C)cc1)C2	857487
CCOC(=O)c1cc2c(c(-c3ccc(-c4ccc5cc[nH]c5c4)cc3)n1)[C@@H](CCOC(=O)NC[3H])N(S(=O)(=O)c1ccc(C)cc1)C2	857488
CCOC(=O)c1cc2c(c(-c3ccc(-c4ccc5c(c4)OC(F)(F)O5)cc3)n1)[C@@H](CCOC(=O)NC[3H])N(S(=O)(=O)c1ccc(C)cc1)C2	857489
CCOC(=O)c1cc2c(c(-c3ccc(-c4ccc(OC)c(C#N)c4)cc3)n1)[C@@H](CCOC(=O)NC[3H])N(S(=O)(=O)c1ccc(C)cc1)C2	857490
CCOC(=O)c1cc2c(c(-c3ccc(-c4ccc(C(=O)O)cc4Cl)cc3)n1)[C@@H](CCOC(=O)NC[3H])N(S(=O)(=O)c1ccc(C)cc1)C2	857491
CCOC(=O)c1cc2c(c(-c3ccc(-c4cc(F)cc(Cl)c4)cc3)n1)[C@@H](CCOC(=O)NC[3H])N(S(=O)(=O)c1ccc(C)cc1)C2	857492
CCOC(=O)c1cc2c(c(-c3ccc(-c4ccc(C(F)(F)F)c(F)c4)cc3)n1)[C@@H](CCOC(=O)NC[3H])N(S(=O)(=O)c1ccc(C)cc1)C2	857493
CCOC(=O)c1cc2c(c(-c3ccc(-c4ccc(CC(C)C)cc4)cc3)n1)[C@@H](CCOC(=O)NC[3H])N(S(=O)(=O)c1ccc(C)cc1)C2	857494
CCOC(=O)c1cc2c(c(-c3ccc(-c4cccc(C(C)C)c4)cc3)n1)[C@@H](CCOC(=O)NC[3H])N(S(=O)(=O)c1ccc(C)cc1)C2	857495
CCOC(=O)c1cc2c(c(-c3ccc(-c4cccc(CCO)c4)cc3)n1)[C@@H](CCOC(=O)NC[3H])N(S(=O)(=O)c1ccc(C)cc1)C2	857496
CCOC(=O)c1cc2c(c(-c3ccc(-c4cc(C)c(F)cc4C)cc3)n1)[C@@H](CCOC(=O)NC[3H])N(S(=O)(=O)c1ccc(C)cc1)C2	857497
CCOC(=O)c1cc2c(c(-c3ccc(-c4ccc(COC(C)(C)C)cc4)cc3)n1)[C@@H](CCOC(=O)NC[3H])N(Cc1ccc(COC(C)=O)o1)C2	857498
CCOC(=O)c1cc2c(c(-c3ccc(-c4ccc(C)c(Cl)c4)cc3)n1)[C@@H](CCOC(=O)NC[3H])N(Cc1ccc(COC(C)=O)o1)C2	857499
CCOC(=O)c1cc2c(c(-c3ccc(-c4ccc(F)nc4)cc3)n1)[C@@H](CCOC(=O)NC[3H])N(Cc1ccc(COC(C)=O)o1)C2	857500
CCOC(=O)c1cc2c(c(-c3ccc(-c4cccc(NC(C)=O)c4)cc3)n1)[C@@H](CCOC(=O)NC[3H])N(Cc1ccc(COC(C)=O)o1)C2	857501
CCOC(=O)c1cc2c(c(-c3ccc(-c4ccc(Cl)c(F)c4)cc3)n1)[C@@H](CCOC(=O)NC[3H])N(Cc1ccc(COC(C)=O)o1)C2	857502
CCOC(=O)c1cc2c(c(-c3ccc(-c4ccc(CO)cc4)cc3)n1)[C@@H](CCOC(=O)NC[3H])N(Cc1ccc(COC(C)=O)o1)C2	857503
CCOC(=O)c1cc2c(c(-c3ccc(-c4ccc(OC)c(Cl)c4)cc3)n1)[C@@H](CCOC(=O)NC[3H])N(Cc1ccc(COC(C)=O)o1)C2	857504
CCOC(=O)c1cc2c(c(-c3ccc(-c4ccc(OC(C)C)c(C)c4)cc3)n1)[C@@H](CCOC(=O)NC[3H])N(Cc1ccc(COC(C)=O)o1)C2	857505
CCOC(=O)c1cc2c(c(-c3ccc(Br)cc3)n1)[C@@H](CCOC(=O)NC[3H])N(Cc1ccc(COC(C)=O)o1)C2	857506
CCOC(=O)c1cc2c(c(-c3ccc(-c4cccc(Cl)c4)cc3)n1)[C@@H](CCOC(=O)NC[3H])N(Cc1ccc(COC(C)=O)o1)C2	857507
CCCOc1ccc(-c2ccc(-c3nc(C(=O)OCC)cc4c3[C@@H](CCOC(=O)NC[3H])N(Cc3ccc(COC(C)=O)o3)C4)cc2)cc1Cl	857508
CCOC(=O)c1cc2c(c(-c3ccc(-c4cc(C)cc(C)c4)cc3)n1)[C@@H](CCOC(=O)NC[3H])N(Cc1ccc(COC(C)=O)o1)C2	857509
CCOC(=O)c1cc2c(c(-c3ccc(-c4ccc5cc(OC)ccc5c4)cc3)n1)[C@@H](CCOC(=O)NC[3H])N(Cc1ccc(COC(C)=O)o1)C2	857510
CCOC(=O)c1cc2c(c(-c3ccc(-c4cc(OC)c(OC)c(OC)c4)cc3)n1)[C@@H](CCOC(=O)NC[3H])N(Cc1ccc(COC(C)=O)o1)C2	857511
CCOC(=O)c1cc2c(c(-c3ccc(-c4cccc(OC)c4OC)cc3)n1)[C@@H](CCOC(=O)NC[3H])N(Cc1ccc(COC(C)=O)o1)C2	857512
CCOC(=O)c1cc2c(c(-c3ccc(-c4ccc(C(F)(F)F)cc4)cc3)n1)[C@@H](CCOC(=O)NC[3H])N(Cc1ccc(COC(C)=O)o1)C2	857513
CCOC(=O)c1cc2c(c(-c3ccc(-c4ccc(CN(CC)CC)cc4)cc3)n1)[C@@H](CCOC(=O)NC[3H])N(Cc1ccc(COC(C)=O)o1)C2	857514
CCOC(=O)c1cc2c(c(-c3ccc(-c4cccc(CC)c4)cc3)n1)[C@@H](CCOC(=O)NC[3H])N(Cc1ccc(COC(C)=O)o1)C2	857515
CCOC(=O)c1cc2c(c(-c3ccc(-c4ccn(CC)n4)cc3)n1)[C@@H](CCOC(=O)NC[3H])N(Cc1ccc(COC(C)=O)o1)C2	857516
CCOC(=O)c1cc2c(c(-c3ccc(-c4cccc(Oc5ccccc5)c4)cc3)n1)[C@@H](CCOC(=O)NC[3H])N(Cc1ccc(COC(C)=O)o1)C2	857517
CCOC(=O)c1cc2c(c(-c3ccc(-c4cccc5c4OCC5)cc3)n1)[C@@H](CCOC(=O)NC[3H])N(Cc1ccc(COC(C)=O)o1)C2	857518
CCOC(=O)c1cc2c(c(-c3ccc(-c4ccc([C@H](C)O)cc4)cc3)n1)[C@@H](CCOC(=O)NC[3H])N(Cc1ccc(COC(C)=O)o1)C2	857519
CCOC(=O)c1cc2c(c(-c3ccc(-c4ccc(F)c(N)c4)cc3)n1)[C@@H](CCOC(=O)NC[3H])N(Cc1ccc(COC(C)=O)o1)C2	857520
CCOC(=O)c1cc2c(c(-c3ccc(-c4cc(C)ccc4OC)cc3)n1)[C@@H](CCOC(=O)NC[3H])N(Cc1ccc(COC(C)=O)o1)C2	857521
CCOC(=O)c1cc2c(c(-c3ccc(-c4ccc(F)cc4OCC)cc3)n1)[C@@H](CCOC(=O)NC[3H])N(Cc1ccc(COC(C)=O)o1)C2	857522
CCOC(=O)c1cc2c(c(-c3ccc(-c4ccc5c(c4)C[C@@H](C)O5)cc3)n1)[C@@H](CCOC(=O)NC[3H])N(Cc1ccc(COC(C)=O)o1)C2	857523
CCOC(=O)c1cc2c(c(-c3ccc(-c4ccc(OCC)c(C)c4)cc3)n1)[C@@H](CCOC(=O)NC[3H])N(Cc1ccc(COC(C)=O)o1)C2	857524
CCOC(=O)c1cc2c(c(-c3ccc(-c4cc(Cl)ccc4C)cc3)n1)[C@@H](CCOC(=O)NC[3H])N(Cc1ccc(COC(C)=O)o1)C2	857525
CCCOc1cccc(-c2ccc(-c3nc(C(=O)OCC)cc4c3[C@@H](CCOC(=O)NC[3H])N(Cc3ccc(COC(C)=O)o3)C4)cc2)c1	857526
CCOC(=O)c1cc2c(c(-c3ccc(-c4ccc5c(c4)CCC(=O)N5)cc3)n1)[C@@H](CCOC(=O)NC[3H])N(Cc1ccc(OC)c(OCC)c1)C2	857527
CCOC(=O)c1cc2c(c(-c3ccc(-c4cc(C(=O)O)ccc4C)cc3)n1)[C@@H](CCOC(=O)NC[3H])N(Cc1ccc(OC)c(OCC)c1)C2	857528
CCOC(=O)c1cc2c(c(-c3ccc(-c4cnn(C(C)(C)C)c4)cc3)n1)[C@@H](CCOC(=O)NC[3H])N(Cc1ccc(OC)c(OCC)c1)C2	857529
CCOC(=O)c1cc2c(c(-c3ccc(-c4ccc(F)c(C(F)(F)F)c4)cc3)n1)[C@@H](CCOC(=O)NC[3H])N(Cc1ccc(OC)c(OCC)c1)C2	857530
CCOC(=O)c1cc2c(c(-c3ccc(-c4ccc(C(=O)O)c(Cl)c4)cc3)n1)[C@@H](CCOC(=O)NC[3H])N(Cc1ccc(OC)c(OCC)c1)C2	857531
CCOC(=O)c1cc2c(c(-c3ccc(-c4ccc(C(=O)NOC)cc4)cc3)n1)[C@@H](CCOC(=O)NC[3H])N(Cc1ccc(OC)c(OCC)c1)C2	857532
CCOC(=O)c1cc2c(c(-c3ccc(-c4cccc(S(N)(=O)=O)c4)cc3)n1)[C@@H](CCOC(=O)NC[3H])N(Cc1ccc(OC)c(OCC)c1)C2	857533
CCOC(=O)c1cc2c(c(-c3ccc(-c4cnc(N)nc4)cc3)n1)[C@@H](CCOC(=O)NC[3H])N(Cc1ccc(OC)c(OCC)c1)C2	857534
CCOC(=O)c1cc2c(c(-c3ccc(-c4cccc(OCC)c4)cc3)n1)[C@@H](CCOC(=O)NC[3H])N(Cc1ccc(OC)c(OCC)c1)C2	857535
CCOC(=O)c1cc2c(c(-c3ccc(-c4cc5cccc(OC)c5o4)cc3)n1)[C@@H](CCOC(=O)NC[3H])N(Cc1ccc(OC)c(OCC)c1)C2	857536
CCOC(=O)c1cc2c(c(-c3ccc(-c4cccc5c4OCCO5)cc3)n1)[C@@H](CCOC(=O)NC[3H])N(Cc1ccc(OC)c(OCC)c1)C2	857537
CCOC(=O)c1cc2c(c(-c3ccc(-c4cccc(CC(=O)O)c4)cc3)n1)[C@@H](CCOC(=O)NC[3H])N(Cc1ccc(OC)c(OCC)c1)C2	857538
CCOC(=O)c1cc2c(c(-c3ccc(-c4cc(F)cc(OC)c4)cc3)n1)[C@@H](CCOC(=O)NC[3H])N(Cc1ccc(OC)c(OCC)c1)C2	857539
CCOC(=O)c1cc2c(c(-c3ccc(-c4ccc(OC(C)C)c(F)c4)cc3)n1)[C@@H](CCOC(=O)NC[3H])N(Cc1ccc(OC)c(OCC)c1)C2	857540
CCOC(=O)c1cc2c(c(-c3ccc(-c4ccc(OC)nc4)cc3)n1)[C@@H](CCOC(=O)NC[3H])N(Cc1ccc(OC)c(OCC)c1)C2	857541
CCOC(=O)c1cc2c(c(-c3ccc(-c4ccc(C(=O)OCC)c(F)c4)cc3)n1)[C@@H](CCOC(=O)NC[3H])N(Cc1ccc(OC)c(OCC)c1)C2	857542
CCOC(=O)c1cc2c(c(-c3ccc(-c4cccc5c4CCO5)cc3)n1)[C@@H](CCOC(=O)NC[3H])N(Cc1ccc(OC)c(OCC)c1)C2	857543
CCNC(=O)c1cccc(-c2ccc(-c3nc(C(=O)OCC)cc4c3[C@@H](CCOC(=O)NC[3H])N(Cc3ccc(OC)c(OCC)c3)C4)cc2)c1	857544
CCOC(=O)c1cc2c(c(-c3ccc(-c4cccc(CCC(=O)OC)c4)cc3)n1)[C@@H](CCOC(=O)NC[3H])N(Cc1ccc(OC)c(OCC)c1)C2	857545
CCOC(=O)c1cc2c(c(-c3ccc(-c4ccc5ccc(O)cc5c4)cc3)n1)[C@@H](CCOC(=O)NC[3H])N(Cc1ccc(OC)c(OCC)c1)C2	857546
CCOC(=O)c1cc2c(c(-c3ccc(-c4cccc(C(=O)OC)c4)cc3)n1)[C@@H](CCOC(=O)NC[3H])N(Cc1ccc(OC)c(OCC)c1)C2	857547
CCOC(=O)c1cc2c(c(-c3ccc(-c4ccc(Cl)c(N)c4)cc3)n1)[C@@H](CCOC(=O)NC[3H])N(Cc1ccc(OC)c(OCC)c1)C2	857548
CCOC(=O)c1cc2c(c(-c3ccc(-c4cnc5ccnn5c4)cc3)n1)[C@@H](CCOC(=O)NC[3H])N(Cc1ccc(OC)c(OCC)c1)C2	857549
CCOC(=O)c1cc2c(c(-c3ccc(-c4cnc(OC)nc4)cc3)n1)[C@@H](CCOC(=O)NC[3H])N(Cc1ccc(OC)c(OCC)c1)C2	857550
CCOC(=O)c1cc2c(c(-c3ccc(-c4ccc(C(=O)O)cc4F)cc3)n1)[C@@H](CCOC(=O)NC[3H])N(Cc1ccc(OC)c(OCC)c1)C2	857551
CCOC(=O)c1cc2c(c(-c3ccc(-c4cc(F)cc(OCC(=O)O)c4)cc3)n1)[C@@H](CCOC(=O)NC[3H])N(Cc1ccc(OC)c(OCC)c1)C2	857552
CCOC(=O)c1cc2c(c(-c3ccc(-c4ccc(OC)c(OC(C)C)c4)cc3)n1)[C@@H](CCOC(=O)NC[3H])N(Cc1ccc(OC)c(OCC)c1)C2	857553
CCOC(=O)c1cc2c(c(-c3ccc(-c4ccc(Cl)c(C)c4)cc3)n1)[C@@H](CCOC(=O)NC[3H])N(Cc1ccc(OC)c(OCC)c1)C2	857554
CCOC(=O)c1cc2c(c(-c3ccc(-c4cccc5c4OCCCO5)cc3)n1)[C@@H](CCOC(=O)NC[3H])N(Cc1ccc(OC)c(OCC)c1)C2	857555
CCOC(=O)c1cc2c(c(-c3ccc(-c4cc5ccccc5o4)cc3)n1)[C@@H](CCOC(=O)NC[3H])N(Cc1ccc(OC)c(OCC)c1)C2	857556
CCOC(=O)c1cc2c(c(-c3ccc(-c4cnc(OC)c(Cl)c4)cc3)n1)[C@@H](CCOC(=O)NC[3H])N(Cc1cnc(-c3ccccc3)[nH]1)C2	857557
CCOC(=O)c1cc2c(c(-c3ccc(-c4ccc(C(=O)O)cc4OC)cc3)n1)[C@@H](CCOC(=O)NC[3H])N(Cc1cnc(-c3ccccc3)[nH]1)C2	857558
CCOC(=O)c1cc2c(c(-c3ccc(-c4ccc(F)c(CN(C)C)c4)cc3)n1)[C@@H](CCOC(=O)NC[3H])N(Cc1cnc(-c3ccccc3)[nH]1)C2	857559
CCOC(=O)c1cc2c(c(-c3ccc(-c4ccc(C)cc4Cl)cc3)n1)[C@@H](CCOC(=O)NC[3H])N(Cc1cnc(-c3ccccc3)[nH]1)C2	857560
CCOC(=O)c1cc2c(c(-c3ccc(-c4ccc(C(C)=O)cc4)cc3)n1)[C@@H](CCOC(=O)NC[3H])N(Cc1cnc(-c3ccccc3)[nH]1)C2	857561
CCOC(=O)c1cc2c(c(-c3ccc(-c4cc(F)cc(C(=O)OC)c4)cc3)n1)[C@@H](CCOC(=O)NC[3H])N(Cc1cnc(-c3ccccc3)[nH]1)C2	857562
CCOC(=O)c1cc2c(c(-c3ccc(-c4ccc5c(c4)CCC5)cc3)n1)[C@@H](CCOC(=O)NC[3H])N(Cc1cnc(-c3ccccc3)[nH]1)C2	857563
CCOC(=O)c1cc2c(c(-c3ccc(-c4ccc(NC(=O)NC)cc4)cc3)n1)[C@@H](CCOC(=O)NC[3H])N(Cc1cnc(-c3ccccc3)[nH]1)C2	857564
CCOC(=O)c1cc2c(c(-c3ccc(-c4cc(C)c(OC)c(C)c4)cc3)n1)[C@@H](CCOC(=O)NC[3H])N(Cc1cnc(-c3ccccc3)[nH]1)C2	857565
CCOC(=O)c1cc2c(c(-c3ccc(-c4cccc(CCC(=O)O)c4)cc3)n1)[C@@H](CCOC(=O)NC[3H])N(Cc1cnc(-c3ccccc3)[nH]1)C2	857566
CCOC(=O)c1cc2c(c(-c3ccc(-c4ccc(C)c(OC)c4)cc3)n1)[C@@H](CCOC(=O)NC[3H])N(Cc1cnc(-c3ccccc3)[nH]1)C2	857567
CCOC(=O)c1cc2c(c(-c3ccc(-c4cccc5ccoc45)cc3)n1)[C@@H](CCOC(=O)NC[3H])N(Cc1cnc(-c3ccccc3)[nH]1)C2	857568
CCOC(=O)c1cc2c(c(-c3ccc(-c4ccccc4CO)cc3)n1)[C@@H](CCOC(=O)NC[3H])N(Cc1cnc(-c3ccccc3)[nH]1)C2	857569
CCOC(=O)c1cc2c(c(-c3ccc(-c4ccc(F)c(C)c4)cc3)n1)[C@@H](CCOC(=O)NC[3H])N(Cc1cnc(-c3ccccc3)[nH]1)C2	857570
CCOC(=O)c1cc2c(c(-c3ccc(-c4ccc5nc(C)oc5c4)cc3)n1)[C@@H](CCOC(=O)NC[3H])N(Cc1cnc(-c3ccccc3)[nH]1)C2	857571
CCOC(=O)c1cc2c(c(-c3ccc(-c4ccc(Oc5ccccc5)cc4)cc3)n1)[C@@H](CCOC(=O)NC[3H])N(Cc1cnc(-c3ccccc3)[nH]1)C2	857572
CCOC(=O)c1cc2c(c(-c3ccc(-c4ccc5[nH]c(C)cc5c4)cc3)n1)[C@@H](CCOC(=O)NC[3H])N(Cc1cnc(-c3ccccc3)[nH]1)C2	857573
CCOC(=O)c1cc2c(c(-c3ccc(-c4cc(C#N)ccc4OC)cc3)n1)[C@@H](CCOC(=O)NC[3H])N(Cc1cnc(-c3ccccc3)[nH]1)C2	857574
CCOC(=O)c1cc2c(c(-c3ccc(-c4cc(Cl)cnc4OC)cc3)n1)[C@@H](CCOC(=O)NC[3H])N(Cc1cnc(-c3ccccc3)[nH]1)C2	857575
CCOC(=O)c1cc2c(c(-c3ccc(-c4ccc5c(c4)CCCO5)cc3)n1)[C@@H](CCOC(=O)NC[3H])N(Cc1cnc(-c3ccccc3)[nH]1)C2	857576
CCCNC(=O)c1cccc(-c2ccc(-c3nc(C(=O)OCC)cc4c3[C@@H](CCOC(=O)NC[3H])N(Cc3cnc(-c5ccccc5)[nH]3)C4)cc2)c1	857577
CCOC(=O)c1cc2c(c(-c3ccc(-c4cc(C(N)=O)ccc4C)cc3)n1)[C@@H](CCOC(=O)NC[3H])N(Cc1cnc(-c3ccccc3)[nH]1)C2	857578
CCOC(=O)c1cc2c(c(-c3ccc(-c4ccc(OC)c(F)c4)cc3)n1)[C@@H](CCOC(=O)NC[3H])N(Cc1cnc(-c3ccccc3)[nH]1)C2	857579
CCOC(=O)c1cc2c(c(-c3ccc(-c4ccc(OC)c(C(=O)O)c4)cc3)n1)[C@@H](CCOC(=O)NC[3H])N(Cc1cnc(-c3ccccc3)[nH]1)C2	857580
CCOC(=O)c1cc2c(c(-c3ccc(-c4ccc(CO)cc4OC)cc3)n1)[C@@H](CCOC(=O)NC[3H])N(Cc1cnc(-c3ccccc3)[nH]1)C2	857581
CCOC(=O)c1cc2c(c(-c3ccc(-c4ccc5ccc(=O)[nH]c5c4)cc3)n1)[C@@H](CCOC(=O)NC[3H])N(Cc1cnc(-c3ccccc3)[nH]1)C2	857582
CCOC(=O)c1cc2c(c(-c3ccc(-c4ccc(CCN(C)C)cc4)cc3)n1)[C@@H](CCOC(=O)NC[3H])N(Cc1cnc(-c3ccccc3)[nH]1)C2	857583
CCOC(=O)c1cc2c(c(-c3ccc(-c4cccc(COC(C)C)c4)cc3)n1)[C@@H](CCOC(=O)NC[3H])N(Cc1cnc(-c3ccccc3)[nH]1)C2	857584
CCOC(=O)c1cc2c(c(-c3ccc(-c4ccc(C(N)=O)cc4)cc3)n1)[C@@H](CCOC(=O)NC[3H])N(Cc1cnc(-c3ccccc3)[nH]1)C2	857585
CCNC(=O)c1ccc(-c2ccc(-c3nc(C(=O)OCC)cc4c3[C@@H](CCOC(=O)NC[3H])N(Cc3ccnc(O)c3)C4)cc2)cc1	857586
CCOC(=O)c1cc2c(c(-c3ccc(-c4cccc(Cl)c4F)cc3)n1)[C@@H](CCOC(=O)NC[3H])N(Cc1ccnc(O)c1)C2	857587
CCOC(=O)c1cc2c(c(-c3ccc(-c4cnn(-c5ccncc5)c4)cc3)n1)[C@@H](CCOC(=O)NC[3H])N(Cc1ccnc(O)c1)C2	857588
CCOC(=O)c1cc2c(c(-c3ccc(-c4ccc(O)c(C(=O)OC)c4)cc3)n1)[C@@H](CCOC(=O)NC[3H])N(Cc1ccnc(O)c1)C2	857589
CCOC(=O)c1cc2c(c(-c3ccc(-c4ccc(C5(N)CCCC5)cc4)cc3)n1)[C@@H](CCOC(=O)NC[3H])N(Cc1ccnc(O)c1)C2	857590
CCOC(=O)c1cc2c(c(-c3ccc(-c4cccc(C(=O)NC5CC5)c4)cc3)n1)[C@@H](CCOC(=O)NC[3H])N(Cc1ccnc(O)c1)C2	857591
CCOC(=O)c1cc2c(c(-c3ccc(-c4ccc(C5CC(=O)C5)cc4)cc3)n1)[C@@H](CCOC(=O)NC[3H])N(Cc1ccnc(O)c1)C2	857592
CCOC(=O)c1cc2c(c(-c3ccc(-c4ccc(Cl)c(C(=O)OC)c4)cc3)n1)[C@@H](CCOC(=O)NC[3H])N(Cc1ccnc(O)c1)C2	857593
CCOC(=O)c1cc2c(c(-c3ccc(-c4ccc(C)c(C(=O)OC)c4)cc3)n1)[C@@H](CCOC(=O)NC[3H])N(Cc1ccnc(O)c1)C2	857594
CCOC(=O)c1cc2c(c(-c3ccc(-c4ccc(S(N)(=O)=O)cc4)cc3)n1)[C@@H](CCOC(=O)NC[3H])N(Cc1ccnc(O)c1)C2	857595
CCOC(=O)c1cc2c(c(-c3ccc(-c4cc(F)cc(C(F)(F)F)c4)cc3)n1)[C@@H](CCOC(=O)NC[3H])N(Cc1ccnc(O)c1)C2	857596
CCOC(=O)c1cc2c(c(-c3ccc(-c4cc(F)c(F)cc4OC)cc3)n1)[C@@H](CCOC(=O)NC[3H])N(Cc1ccnc(O)c1)C2	857597
CCOC(=O)c1cc2c(c(-c3ccc(-c4cc(Cl)cc(C(=O)OC)c4)cc3)n1)[C@@H](CCOC(=O)NC[3H])N(Cc1ccnc(O)c1)C2	857598
CCOC(=O)c1cc2c(c(-c3ccc(-c4cccc(O)c4F)cc3)n1)[C@@H](CCOC(=O)NC[3H])N(Cc1ccnc(O)c1)C2	857599
CCOC(=O)c1cc2c(c(-c3ccc(-c4cnc(OC)c(C)c4)cc3)n1)[C@@H](CCOC(=O)NC[3H])N(Cc1ccnc(O)c1)C2	857600
CCOC(=O)c1cc2c(c(-c3ccc(-c4ccc(C(=O)OC)c(F)c4)cc3)n1)[C@@H](CCOC(=O)NC[3H])N(Cc1ccnc(O)c1)C2	857601
CCOC(=O)c1cc2c(c(-c3ccc(-c4cnc5occc5c4)cc3)n1)[C@@H](CCOC(=O)NC[3H])N(Cc1ccnc(O)c1)C2	857602
CCOC(=O)c1cc2c(c(-c3ccc(-c4cccc5ccccc45)cc3)n1)[C@@H](CCOC(=O)NC[3H])N(Cc1ccnc(O)c1)C2	857603
CCOC(=O)c1cc2c(c(-c3ccc(-c4ccc(F)c(Cl)c4)cc3)n1)[C@@H](CCOC(=O)NC[3H])N(Cc1ccnc(O)c1)C2	857604
CCOC(=O)c1cc2c(c(-c3ccc(-c4ccc(Cl)c(OC)c4)cc3)n1)[C@@H](CCOC(=O)NC[3H])N(Cc1ccnc(O)c1)C2	857605
CCOC(=O)c1cc2c(c(-c3ccc(-c4ccc(CC(=O)OC)cc4)cc3)n1)[C@@H](CCOC(=O)NC[3H])N(Cc1ccnc(O)c1)C2	857606
CCOC(=O)c1cc2c(c(-c3ccc(-c4cccc(C(C)(C)C)c4)cc3)n1)[C@@H](CCOC(=O)NC[3H])N(Cc1ccnc(O)c1)C2	857607
CCOC(=O)c1cc2c(c(-c3ccc(-c4cccc(F)c4)cc3)n1)[C@@H](CCOC(=O)NC[3H])N(Cc1ccnc(O)c1)C2	857608
CCOC(=O)c1cc2c(c(-c3ccc(-c4ccc5c(c4)OCO5)cc3)n1)[C@@H](CCOC(=O)NC[3H])N(Cc1ccnc(O)c1)C2	857609
CCOC(=O)c1cc2c(c(-c3ccc(-c4cccc(C)c4)cc3)n1)[C@@H](CCOC(=O)NC[3H])N(Cc1ccnc(O)c1)C2	857610
CCOC(=O)c1cc2c(c(-c3ccc(-c4ccc(Cl)cc4C)cc3)n1)[C@@H](CCOC(=O)NC[3H])N(Cc1ccnc(O)c1)C2	857611
CCOC(=O)c1cc2c(c(-c3ccc(-c4ccc(Cl)cc4)cc3)n1)[C@@H](CCOC(=O)NC[3H])N(Cc1ccnc(O)c1)C2	857612
CCOC(=O)c1cc2c(c(-c3ccc(-c4ccc(-c5ccccc5)cc4)cc3)n1)[C@@H](CCOC(=O)NC[3H])N(Cc1ccnc(O)c1)C2	857613
CCOC(=O)c1cc2c(c(-c3ccc(-c4cccc(-c5ccccc5)c4)cc3)n1)[C@@H](CCOC(=O)NC[3H])N(Cc1ccnc(O)c1)C2	857614
CCOC(=O)c1cc2c(c(-c3ccc(-c4ccc5c(c4)CCC(=O)N5)cc3)n1)[C@@H](CCOC(=O)NC[3H])N(Cc1ccnc(O)c1)C2	857615
CCOC(=O)c1cc2c(c(-c3ccc(-c4cnc(N(C)C)c(Cl)c4)cc3)n1)[C@@H](CCOC(=O)NC[3H])N(Cc1cccc(-c3cnn(C)c3)c1)C2	857616
CCOC(=O)c1cc2c(c(-c3ccc(-c4ccc(Cl)c(Cl)c4)cc3)n1)[C@@H](CCOC(=O)NC[3H])N(Cc1cccc(-c3cnn(C)c3)c1)C2	857617
CCCCc1ccc(-c2ccc(-c3nc(C(=O)OCC)cc4c3[C@@H](CCOC(=O)NC[3H])N(Cc3cccc(-c5cnn(C)c5)c3)C4)cc2)cc1	857618
CCOC(=O)c1cc2c(c(-c3ccc(Br)cc3)n1)[C@@H](CCOC(=O)NC[3H])N(Cc1cc(CO)ccc1O)C2	857619
CCOC(=O)c1cc2c(c(-c3ccc(-c4cc(OC)cc(OC)c4)cc3)n1)[C@@H](CCOC(=O)NC[3H])N(Cc1cc(CO)ccc1O)C2	857620
CCOC(=O)c1cc2c(c(-c3ccc(-c4cccc(C)c4C)cc3)n1)[C@@H](CCOC(=O)NC[3H])N(Cc1cc(CO)ccc1O)C2	857621
CCOC(=O)c1cc2c(c(-c3ccc(-c4cc(Cl)cc(Cl)c4)cc3)n1)[C@@H](CCOC(=O)NC[3H])N(Cc1cc(CO)ccc1O)C2	857622
CCOC(=O)c1cc2c(c(-c3ccc(-c4ccc5ccccc5c4)cc3)n1)[C@@H](CCOC(=O)NC[3H])N(Cc1cc(CO)ccc1O)C2	857623
CCOC(=O)c1cc2c(c(-c3ccc(-c4cc(F)c(F)c(F)c4)cc3)n1)[C@@H](CCOC(=O)NC[3H])N(Cc1cc(CO)ccc1O)C2	857624
CCOC(=O)c1cc2c(c(-c3ccc(-c4ccc(C)cc4F)cc3)n1)[C@@H](CCOC(=O)NC[3H])N(Cc1cc(CO)ccc1O)C2	857625
CCOC(=O)c1cc2c(c(-c3ccc(-c4ccc5cc[nH]c5c4)cc3)n1)[C@@H](CCOC(=O)NC[3H])N(Cc1cc(CO)ccc1O)C2	857626
CCOC(=O)c1cc2c(c(-c3ccc(-c4ccc5c(c4)OC(F)(F)O5)cc3)n1)[C@@H](CCOC(=O)NC[3H])N(Cc1cc(CO)ccc1O)C2	857627
CCOC(=O)c1cc2c(c(-c3ccc(-c4ccc(OC)c(C#N)c4)cc3)n1)[C@@H](CCOC(=O)NC[3H])N(Cc1cc(CO)ccc1O)C2	857628
CCOC(=O)c1cc2c(c(-c3ccc(-c4ccc(C(=O)O)cc4Cl)cc3)n1)[C@@H](CCOC(=O)NC[3H])N(Cc1cc(CO)ccc1O)C2	857629
CCOC(=O)c1cc2c(c(-c3ccc(-c4cc(F)cc(Cl)c4)cc3)n1)[C@@H](CCOC(=O)NC[3H])N(Cc1cc(CO)ccc1O)C2	857630
CCOC(=O)c1cc2c(c(-c3ccc(-c4ccc(C(F)(F)F)c(F)c4)cc3)n1)[C@@H](CCOC(=O)NC[3H])N(Cc1cc(CO)ccc1O)C2	857631
CCOC(=O)c1cc2c(c(-c3ccc(-c4ccc(F)cc4C)cc3)n1)[C@@H](CCOC(=O)NC[3H])N(Cc1cc(CO)ccc1O)C2	857632
CCOC(=O)c1cc2c(c(-c3ccc(-c4ccc(CC(C)C)cc4)cc3)n1)[C@@H](CCOC(=O)NC[3H])N(Cc1cc(CO)ccc1O)C2	857633
CCOC(=O)c1cc2c(c(-c3ccc(-c4cccc(C(C)C)c4)cc3)n1)[C@@H](CCOC(=O)NC[3H])N(Cc1cc(CO)ccc1O)C2	857634
CCOC(=O)c1cc2c(c(-c3ccc(-c4cccc(CCO)c4)cc3)n1)[C@@H](CCOC(=O)NC[3H])N(Cc1cc(CO)ccc1O)C2	857635
CCOC(=O)c1cc2c(c(-c3ccc(-c4cc(C)c(F)cc4C)cc3)n1)[C@@H](CCOC(=O)NC[3H])N(Cc1cc(CO)ccc1O)C2	857636
CCCc1ccc(-c2ccc(-c3nc(C(=O)OCC)cc4c3[C@@H](CCOC(=O)NC[3H])N(Cc3cc(CO)ccc3O)C4)cc2)cc1	857637
CCOC(=O)c1cc2c(c(-c3ccc(-c4ccc(NC(=O)OC)cc4)cc3)n1)[C@@H](CCOC(=O)NC[3H])N(Cc1cc(CO)ccc1O)C2	857638
CCOC(=O)c1cc2c(c(-c3ccc(-c4cc(C(C)C)ccc4OC)cc3)n1)[C@@H](CCOC(=O)NC[3H])N(Cc1cc(CO)ccc1O)C2	857639
CCOC(=O)c1cc2c(c(-c3ccc(-c4cccc(OC(F)(F)F)c4)cc3)n1)[C@@H](CCOC(=O)NC[3H])N(Cc1cc(CO)ccc1O)C2	857640
CCOC(=O)c1cc2c(c(-c3ccc(-c4cc(Cl)ccc4OC)cc3)n1)[C@@H](CCOC(=O)NC[3H])N(Cc1cc(CO)ccc1O)C2	857641
CCOC(=O)c1cc2c(c(-c3ccc(-c4cc(CO)ccc4Cl)cc3)n1)[C@@H](CCOC(=O)NC[3H])N(Cc1cc(CO)ccc1O)C2	857642
CCOC(=O)c1cc2c(c(-c3ccc(-c4cc(F)ccc4OC(C)C)cc3)n1)[C@@H](CCOC(=O)NC[3H])N(Cc1cc(CO)ccc1O)C2	857643
CCOC(=O)c1cc2c(c(-c3ccc(-c4ccc(OC(F)(F)F)cc4)cc3)n1)[C@@H](CCOC(=O)NC[3H])N(Cc1cc(CO)ccc1O)C2	857644
CCOC(=O)c1cc2c(c(-c3ccc(-c4ccc(C(=O)O)cc4OC)cc3)n1)[C@@H](CCOC(=O)NC[3H])N(Cc1cc(CO)ccc1O)C2	857645
CCOC(=O)c1cc2c(c(-c3ccc(-c4ccc(OCC)c(C)c4)cc3)n1)[C@@H](CCOC(=O)NC[3H])N(Cc1cccc(-c3ccccn3)c1)C2	857646
CCOC(=O)c1cc2c(c(-c3ccc(-c4cc(Cl)ccc4C)cc3)n1)[C@@H](CCOC(=O)NC[3H])N(Cc1cccc(-c3ccccn3)c1)C2	857647
CCCOc1cccc(-c2ccc(-c3nc(C(=O)OCC)cc4c3[C@@H](CCOC(=O)NC[3H])N(Cc3cccc(-c5ccccn5)c3)C4)cc2)c1	857648
CCOC(=O)c1cc2c(c(-c3ccc(-c4ccc(OC)c(C)c4)cc3)n1)[C@@H](CCOC(=O)NC[3H])N(Cc1cccc(-c3ccccn3)c1)C2	857649
CCOC(=O)c1cc2c(c(-c3ccc(-c4cccc5c4CNC5=O)cc3)n1)[C@@H](CCOC(=O)NC[3H])N(Cc1cccc(-c3ccccn3)c1)C2	857650
CCOC(=O)c1cc2c(c(-c3ccc(-c4ccccc4OCC)cc3)n1)[C@@H](CCOC(=O)NC[3H])N(Cc1cccc(-c3ccccn3)c1)C2	857651
CCOC(=O)c1cc2c(c(-c3ccc(-c4ccc(C(=O)NC)c(C)c4)cc3)n1)[C@@H](CCOC(=O)NC[3H])N(Cc1cccc(-c3ccccn3)c1)C2	857652
CCOC(=O)c1cc2c(c(-c3ccc(-c4cccc(C(=O)NC(C)C)c4)cc3)n1)[C@@H](CCOC(=O)NC[3H])N(Cc1cccc(-c3ccccn3)c1)C2	857653
CCOC(=O)c1cc2c(c(-c3ccc(-c4cccc(C(=O)OC)c4F)cc3)n1)[C@@H](CCOC(=O)NC[3H])N(Cc1cccc(-c3ccccn3)c1)C2	857654
CCOC(=O)c1cc2c(c(-c3ccc(-c4cccc(Cl)c4C)cc3)n1)[C@@H](CCOC(=O)NC[3H])N(Cc1cccc(-c3ccccn3)c1)C2	857655
CCOC(=O)c1cc2c(c(-c3ccc(-c4ccc(S(C)(=O)=O)cc4)cc3)n1)[C@@H](CCOC(=O)NC[3H])N(Cc1cccc(-c3ccccn3)c1)C2	857656
CCOC(=O)c1cc2c(c(-c3ccc(-c4cc(F)ccc4C)cc3)n1)[C@@H](CCOC(=O)NC[3H])N(Cc1cccc(-c3ccccn3)c1)C2	857657
CCOC(=O)c1cc2c(c(-c3ccc(-c4cc(Cl)cc(C(=O)O)c4)cc3)n1)[C@@H](CCOC(=O)NC[3H])N(Cc1cccc(-c3ccccn3)c1)C2	857658
CCOC(=O)c1cc2c(c(-c3ccc(C4=CC[C@H](C(C)(C)C)CC4)cc3)n1)[C@@H](CCOC(=O)NC[3H])N(Cc1cccc(-c3ccccn3)c1)C2	857659
CCOC(=O)c1cc2c(c(-c3ccc(-c4ccc5nc(C)ccc5c4)cc3)n1)[C@@H](CCOC(=O)NC[3H])N(Cc1cccc(-c3ccccn3)c1)C2	857660
CCOC(=O)c1cc2c(c(-c3ccc(-c4ccc(Cl)c(C(=O)O)c4)cc3)n1)[C@@H](CCOC(=O)NC[3H])N(Cc1cccc(-c3ccccn3)c1)C2	857661
CCOC(=O)c1cc2c(c(-c3ccc(-c4ccc5c(c4)COC(=O)N5)cc3)n1)[C@@H](CCOC(=O)NC[3H])N(Cc1cccc(-c3ccccn3)c1)C2	857662
CCOC(=O)c1cc2c(c(-c3ccc(-c4ccc(C(=O)O)c(F)c4)cc3)n1)[C@@H](CCOC(=O)NC[3H])N(Cc1cccc(-c3ccccn3)c1)C2	857663
CCOC(=O)c1cccc(-c2ccc(-c3nc(C(=O)OCC)cc4c3[C@@H](CCOC(=O)NC[3H])N(Cc3cccc(-c5ccccn5)c3)C4)cc2)c1	857664
CCOC(=O)c1cc2c(c(-c3ccc(-c4cccc(CO)c4)cc3)n1)[C@@H](CCOC(=O)NC[3H])N(Cc1cccc(-c3ccccn3)c1)C2	857665
CCOC(=O)c1cc2c(c(-c3ccc(-c4cccc(C(=O)O)c4F)cc3)n1)[C@@H](CCOC(=O)NC[3H])N(Cc1cccc(-c3ccccn3)c1)C2	857666
CCOC(=O)c1cc2c(c(-c3ccc(-c4cccc(C(=O)O)c4)cc3)n1)[C@@H](CCOC(=O)NC[3H])N(Cc1cccc(-c3ccccn3)c1)C2	857667
CCOC(=O)c1cc2c(c(-c3ccc(-c4cnc(N(CC)CC)nc4)cc3)n1)[C@@H](CCOC(=O)NC[3H])N(Cc1cccc(-c3ccccn3)c1)C2	857668
CCOC(=O)c1cc2c(c(-c3ccc(-c4ccc(C(=O)OC)cc4F)cc3)n1)[C@@H](CCOC(=O)NC[3H])N(Cc1cccc(-c3ccccn3)c1)C2	857669
CCOC(=O)c1cc2c(c(-c3ccc(-c4ccc(C(=O)NC)cc4)cc3)n1)[C@@H](CCOC(=O)NC[3H])N(Cc1cccc(-c3ccccn3)c1)C2	857670
CCNC(=O)c1ccc(-c2ccc(-c3nc(C(=O)OCC)cc4c3[C@@H](CCOC(=O)NC[3H])N(Cc3cccc(-c5ccccn5)c3)C4)cc2)cc1	857671
CCOC(=O)c1cc2c(c(-c3ccc(-c4cccc(Cl)c4F)cc3)n1)[C@@H](CCOC(=O)NC[3H])N(Cc1cccc(-c3ccccn3)c1)C2	857672
CCOC(=O)c1cc2c(c(-c3ccc(-c4cnn(-c5ccncc5)c4)cc3)n1)[C@@H](CCOC(=O)NC[3H])N(Cc1cccc(-c3ccccn3)c1)C2	857673
CCOC(=O)c1cc2c(c(-c3ccc(-c4ccc(O)c(C(=O)OC)c4)cc3)n1)[C@@H](CCOC(=O)NC[3H])N(Cc1cccc(-c3ccccn3)c1)C2	857674
CCOC(=O)c1cc2c(c(-c3ccc(-c4ccc(C5(N)CCCC5)cc4)cc3)n1)[C@@H](CCOC(=O)NC[3H])N(Cc1cccc(-c3ccccn3)c1)C2	857675
CCOC(=O)c1cc2c(c(-c3ccc(C=CC4CCCCC4)cc3)n1)[C@@H](CCOC(=O)NC[3H])N(Cc1cn(-c3ccccc3)nn1)C2	857676
CCOC(=O)c1cc2c(c(-c3ccc(-c4ccc(Cl)c(C#N)c4)cc3)n1)[C@@H](CCOC(=O)NC[3H])N(Cc1cn(-c3ccccc3)nn1)C2	857677
CCOC(=O)c1cc2c(c(-c3ccc(-c4cn(C)nc4C(C)C)cc3)n1)[C@@H](CCOC(=O)NC[3H])N(Cc1cn(-c3ccccc3)nn1)C2	857678
CCOC(=O)c1cc2c(c(-c3ccc(-c4ccc([C@@H]5CCC(=O)N5)cc4)cc3)n1)[C@@H](CCOC(=O)NC[3H])N(Cc1cn(-c3ccccc3)nn1)C2	857679
CCOC(=O)c1cc2c(c(-c3ccc(-c4ccc(C(C)(C)O)cc4F)cc3)n1)[C@@H](CCOC(=O)NC[3H])N(Cc1cn(-c3ccccc3)nn1)C2	857680
CCOC(=O)c1cc2c(c(-c3ccc(C4=CCNCC4)cc3)n1)[C@@H](CCOC(=O)NC[3H])N(Cc1cn(-c3ccccc3)nn1)C2	857681
CCOC(=O)c1cc2c(c(-c3ccc(-c4cccc(CCOC)c4)cc3)n1)[C@@H](CCOC(=O)NC[3H])N(Cc1cn(-c3ccccc3)nn1)C2	857682
CCOC(=O)c1cc2c(c(-c3ccc(-c4ccc(CC)cc4)cc3)n1)[C@@H](CCOC(=O)NC[3H])N(Cc1cn(-c3ccccc3)nn1)C2	857683
CCOC(=O)c1cc2c(c(-c3ccc(-c4ccc5c(c4)CC(C)(C)O5)cc3)n1)[C@@H](CCOC(=O)NC[3H])N(Cc1cn(-c3ccccc3)nn1)C2	857684
CCOC(=O)c1cc2c(c(-c3ccc(-c4cc(C)ccc4OC(C)C)cc3)n1)[C@@H](CCOC(=O)NC[3H])N(Cc1cn(-c3ccccc3)nn1)C2	857685
CCOC(=O)c1cc2c(c(-c3ccc(-c4cc(F)cc(F)c4)cc3)n1)[C@@H](CCOC(=O)NC[3H])N(Cc1cn(-c3ccccc3)nn1)C2	857686
CCOC(=O)c1cc2c(c(-c3ccc(-c4cc(O)cc(C(=O)OC)c4)cc3)n1)[C@@H](CCOC(=O)NC[3H])N(Cc1cn(-c3ccccc3)nn1)C2	857687
CCOC(=O)c1cc2c(c(-c3ccc(-c4cccnc4OC)cc3)n1)[C@@H](CCOC(=O)NC[3H])N(Cc1cn(-c3ccccc3)nn1)C2	857688
CCOC(=O)c1cc2c(c(-c3ccc(-c4ccc(CO)c(Cl)c4)cc3)n1)[C@@H](CCOC(=O)NC[3H])N(Cc1cn(-c3ccccc3)nn1)C2	857689
CCOC(=O)c1cc2c(c(-c3ccc(-c4cccc(Cn5cccn5)c4)cc3)n1)[C@@H](CCOC(=O)NC[3H])N(Cc1cn(-c3ccccc3)nn1)C2	857690
CCOC(=O)c1cc2c(c(-c3ccc(-c4ccc5nnn(C)c5c4)cc3)n1)[C@@H](CCOC(=O)NC[3H])N(Cc1cn(-c3ccccc3)nn1)C2	857691
CCOC(=O)c1cc2c(c(-c3ccc(-c4cc(OC)ccc4F)cc3)n1)[C@@H](CCOC(=O)NC[3H])N(Cc1cn(-c3ccccc3)nn1)C2	857692
CCOC(=O)c1cc2c(c(-c3ccc(-c4cccnc4OCC)cc3)n1)[C@@H](CCOC(=O)NC[3H])N(Cc1cn(-c3ccccc3)nn1)C2	857693
CCOC(=O)c1cc2c(c(-c3ccc(-c4cccc(C(C)=O)c4)cc3)n1)[C@@H](CCOC(=O)NC[3H])N(Cc1cn(-c3ccccc3)nn1)C2	857694
CCOC(=O)c1cc2c(c(-c3ccc(-c4ccc(S(C)(=O)=O)cc4)cc3)n1)[C@@H](CCOC(=O)NC[3H])N(Cc1cn(-c3ccccc3)nn1)C2	857695
CCOC(=O)c1cc2c(c(-c3ccc(-c4ccccc4CC)cc3)n1)[C@@H](CCOC(=O)NC[3H])N(Cc1cn(-c3ccccc3)nn1)C2	857696
CCOC(=O)c1cc2c(c(-c3ccc(-c4cccc(N)c4)cc3)n1)[C@@H](CCOC(=O)NC[3H])N(Cc1cn(-c3ccccc3)nn1)C2	857697
CCOC(=O)c1cc2c(c(-c3ccc(-c4ccc(OCC)cc4)cc3)n1)[C@@H](CCOC(=O)NC[3H])N(Cc1cn(-c3ccccc3)nn1)C2	857698
CCOC(=O)c1cc2c(c(-c3ccc(-c4cncnc4)cc3)n1)[C@@H](CCOC(=O)NC[3H])N(Cc1cn(-c3ccccc3)nn1)C2	857699
CCOC(=O)c1cc2c(c(-c3ccc(-c4ccc(Cl)c(Cl)c4)cc3)n1)[C@@H](CCOC(=O)NC[3H])N(Cc1cn(-c3ccccc3)nn1)C2	857700
CCCCc1ccc(-c2ccc(-c3nc(C(=O)OCC)cc4c3[C@@H](CCOC(=O)NC[3H])N(Cc3cn(-c5ccccc5)nn3)C4)cc2)cc1	857701
CCOC(=O)c1cc2c(c(-c3ccc(Br)cc3)n1)[C@@H](CCOC(=O)NC[3H])N(Cc1cn(-c3ccccc3)cn1)C2	857702
CCOC(=O)c1cc2c(c(-c3ccc(-c4cc(OC)cc(OC)c4)cc3)n1)[C@@H](CCOC(=O)NC[3H])N(Cc1cn(-c3ccccc3)cn1)C2	857703
CCOC(=O)c1cc2c(c(-c3ccc(-c4cccc(C)c4C)cc3)n1)[C@@H](CCOC(=O)NC[3H])N(Cc1cn(-c3ccccc3)cn1)C2	857704
CCOC(=O)c1cc2c(c(-c3ccc(-c4cc(Cl)cc(Cl)c4)cc3)n1)[C@@H](CCOC(=O)NC[3H])N(Cc1cn(-c3ccccc3)cn1)C2	857705
CCOC(=O)c1cc2c(c(-c3ccc(-c4ccccc4)cc3)n1)[C@@H](CCOC(=O)NC[3H])N(Cc1cc(C(=O)OC)n(C)c1)C2	857706
CCOC(=O)c1cc2c(c(-c3ccc(-c4cccc(NC(C)=O)c4)cc3)n1)[C@@H](CCOC(=O)NC[3H])N(Cc1cc(C(=O)OC)n(C)c1)C2	857707
CCOC(=O)c1cc2c(c(-c3ccc(-c4ccc(Cl)c(F)c4)cc3)n1)[C@@H](CCOC(=O)NC[3H])N(Cc1cc(C(=O)OC)n(C)c1)C2	857708
CCOC(=O)c1cc2c(c(-c3ccc(-c4ccc(OC)c(Cl)c4)cc3)n1)[C@@H](CCOC(=O)NC[3H])N(Cc1cc(C(=O)OC)n(C)c1)C2	857709
CCOC(=O)c1cc2c(c(-c3ccc(-c4ccc(OC(C)C)c(C)c4)cc3)n1)[C@@H](CCOC(=O)NC[3H])N(Cc1cc(C(=O)OC)n(C)c1)C2	857710
CCOC(=O)c1cc2c(c(-c3ccc(-c4ccc(C)cc4)cc3)n1)[C@@H](CCOC(=O)NC[3H])N(Cc1cc(C(=O)OC)n(C)c1)C2	857711
CCOC(=O)c1cc2c(c(-c3ccc(Br)cc3)n1)[C@@H](CCOC(=O)NC[3H])N(Cc1cc(C(=O)OC)n(C)c1)C2	857712
CCOC(=O)c1cc2c(c(-c3ccc(-c4cccc(Cl)c4)cc3)n1)[C@@H](CCOC(=O)NC[3H])N(Cc1cc(C(=O)OC)n(C)c1)C2	857713
CCCOc1ccc(-c2ccc(-c3nc(C(=O)OCC)cc4c3[C@@H](CCOC(=O)NC[3H])N(Cc3cc(C(=O)OC)n(C)c3)C4)cc2)cc1Cl	857714
CCOC(=O)c1cc2c(c(-c3ccc(-c4cc(C)cc(C)c4)cc3)n1)[C@@H](CCOC(=O)NC[3H])N(Cc1cc(C(=O)OC)n(C)c1)C2	857715
CCOC(=O)c1cc2c(c(-c3ccc(-c4ccc5cc(OC)ccc5c4)cc3)n1)[C@@H](CCOC(=O)NC[3H])N(Cc1cc(C(=O)OC)n(C)c1)C2	857716
CCOC(=O)c1cc2c(c(-c3ccc(-c4cc(OC)c(OC)c(OC)c4)cc3)n1)[C@@H](CCOC(=O)NC[3H])N(Cc1cc(C(=O)OC)n(C)c1)C2	857717
CCOC(=O)c1cc2c(c(-c3ccc(-c4cccc(OC)c4OC)cc3)n1)[C@@H](CCOC(=O)NC[3H])N(Cc1cc(C(=O)OC)n(C)c1)C2	857718
CCOC(=O)c1cc2c(c(-c3ccc(-c4ccc(C(F)(F)F)cc4)cc3)n1)[C@@H](CCOC(=O)NC[3H])N(Cc1cc(C(=O)OC)n(C)c1)C2	857719
CCOC(=O)c1cc2c(c(-c3ccc(-c4ccc(CN(CC)CC)cc4)cc3)n1)[C@@H](CCOC(=O)NC[3H])N(Cc1cc(C(=O)OC)n(C)c1)C2	857720
CCOC(=O)c1cc2c(c(-c3ccc(-c4cccc(CC)c4)cc3)n1)[C@@H](CCOC(=O)NC[3H])N(Cc1cc(C(=O)OC)n(C)c1)C2	857721
CCOC(=O)c1cc2c(c(-c3ccc(-c4ccn(CC)n4)cc3)n1)[C@@H](CCOC(=O)NC[3H])N(Cc1cc(C(=O)OC)n(C)c1)C2	857722
CCOC(=O)c1cc2c(c(-c3ccc(-c4cccc(Oc5ccccc5)c4)cc3)n1)[C@@H](CCOC(=O)NC[3H])N(Cc1cc(C(=O)OC)n(C)c1)C2	857723
CCOC(=O)c1cc2c(c(-c3ccc(-c4cccc5c4OCC5)cc3)n1)[C@@H](CCOC(=O)NC[3H])N(Cc1cc(C(=O)OC)n(C)c1)C2	857724
CCOC(=O)c1cc2c(c(-c3ccc(-c4ccc([C@H](C)O)cc4)cc3)n1)[C@@H](CCOC(=O)NC[3H])N(Cc1cc(C(=O)OC)n(C)c1)C2	857725
CCOC(=O)c1cc2c(c(-c3ccc(-c4ccc(F)c(N)c4)cc3)n1)[C@@H](CCOC(=O)NC[3H])N(Cc1cc(C(=O)OC)n(C)c1)C2	857726
CCOC(=O)c1cc2c(c(-c3ccc(-c4cc(C)ccc4OC)cc3)n1)[C@@H](CCOC(=O)NC[3H])N(Cc1cc(C(=O)OC)n(C)c1)C2	857727
CCOC(=O)c1cc2c(c(-c3ccc(-c4ccc(F)cc4OCC)cc3)n1)[C@@H](CCOC(=O)NC[3H])N(Cc1cc(C(=O)OC)n(C)c1)C2	857728
CCOC(=O)c1cc2c(c(-c3ccc(-c4ccc5c(c4)C[C@@H](C)O5)cc3)n1)[C@@H](CCOC(=O)NC[3H])N(Cc1cc(C(=O)OC)n(C)c1)C2	857729
CCOC(=O)c1cc2c(c(-c3ccc(-c4ccc5[nH]c(=O)n(C)c5c4)cc3)n1)[C@@H](CCOC(=O)NC[3H])N(Cc1cc(C(=O)OC)n(C)c1)C2	857730
CCOC(=O)c1cc2c(c(-c3ccc(-c4ccc(OCC)c(C)c4)cc3)n1)[C@@H](CCOC(=O)NC[3H])N(Cc1cc(C(=O)OC)n(C)c1)C2	857731
CCOC(=O)c1cc2c(c(-c3ccc(-c4cc(Cl)ccc4C)cc3)n1)[C@@H](CCOC(=O)NC[3H])N(Cc1cc(C(=O)OC)n(C)c1)C2	857732
CCCOc1cccc(-c2ccc(-c3nc(C(=O)OCC)cc4c3[C@@H](CCOC(=O)NC[3H])N(Cc3cc(C(=O)OC)n(C)c3)C4)cc2)c1	857733
CCOC(=O)c1cc2c(c(-c3ccc(-c4cccc5c4CNC5=O)cc3)n1)[C@@H](CCOC(=O)NC[3H])N(Cc1cc(C(=O)OC)n(C)c1)C2	857734
CCOC(=O)c1cc2c(c(-c3ccc(-c4cccc(C(=O)NC5CC5)c4)cc3)n1)[C@@H](CCOC(=O)NC[3H])N(Cc1nccn1-c1ccccc1)C2	857735
CCOC(=O)c1cc2c(c(-c3ccc(-c4ccc(C5CC(=O)C5)cc4)cc3)n1)[C@@H](CCOC(=O)NC[3H])N(Cc1nccn1-c1ccccc1)C2	857736
CCOC(=O)c1cc2c(c(-c3ccc(-c4ccc(Cl)c(C(=O)OC)c4)cc3)n1)[C@@H](CCOC(=O)NC[3H])N(Cc1nccn1-c1ccccc1)C2	857737
CCOC(=O)c1cc2c(c(-c3ccc(-c4ccc(C)c(C(=O)OC)c4)cc3)n1)[C@@H](CCOC(=O)NC[3H])N(Cc1nccn1-c1ccccc1)C2	857738
CCOC(=O)c1cc2c(c(-c3ccc(-c4ccc(S(N)(=O)=O)cc4)cc3)n1)[C@@H](CCOC(=O)NC[3H])N(Cc1nccn1-c1ccccc1)C2	857739
CCOC(=O)c1cc2c(c(-c3ccc(-c4cc(F)cc(C(F)(F)F)c4)cc3)n1)[C@@H](CCOC(=O)NC[3H])N(Cc1nccn1-c1ccccc1)C2	857740
CCOC(=O)c1cc2c(c(-c3ccc(-c4cc(F)c(F)cc4OC)cc3)n1)[C@@H](CCOC(=O)NC[3H])N(Cc1nccn1-c1ccccc1)C2	857741
CCOC(=O)c1cc2c(c(-c3ccc(-c4cc(Cl)cc(C(=O)OC)c4)cc3)n1)[C@@H](CCOC(=O)NC[3H])N(Cc1nccn1-c1ccccc1)C2	857742
CCOC(=O)c1cc2c(c(-c3ccc(-c4cccc(O)c4F)cc3)n1)[C@@H](CCOC(=O)NC[3H])N(Cc1nccn1-c1ccccc1)C2	857743
CCOC(=O)c1cc2c(c(-c3ccc(-c4cnc(OC)c(C)c4)cc3)n1)[C@@H](CCOC(=O)NC[3H])N(Cc1nccn1-c1ccccc1)C2	857744
CCOC(=O)c1cc2c(c(-c3ccc(-c4ccc(C(=O)OC)o4)cc3)n1)[C@@H](CCOC(=O)NC[3H])N(Cc1nccn1-c1ccccc1)C2	857745
CCOC(=O)c1cc2c(c(-c3ccc(-c4ccc(C(=O)OC)c(F)c4)cc3)n1)[C@@H](CCOC(=O)NC[3H])N(Cc1nccn1-c1ccccc1)C2	857746
CCOC(=O)c1cc2c(c(-c3ccc(-c4cnc5occc5c4)cc3)n1)[C@@H](CCOC(=O)NC[3H])N(Cc1nccn1-c1ccccc1)C2	857747
CCOC(=O)c1cc2c(c(-c3ccc(-c4cccc5ccccc45)cc3)n1)[C@@H](CCOC(=O)NC[3H])N(Cc1nccn1-c1ccccc1)C2	857748
CCOC(=O)c1cc2c(c(-c3ccc(-c4ccc(F)c(Cl)c4)cc3)n1)[C@@H](CCOC(=O)NC[3H])N(Cc1nccn1-c1ccccc1)C2	857749
CCOC(=O)c1cc2c(c(-c3ccc(-c4ccc5c(c4)CCOC5)cc3)n1)[C@@H](CCOC(=O)NC[3H])N(Cc1nccn1-c1ccccc1)C2	857750
CCOC(=O)c1cc2c(c(-c3ccc(-c4ccc(CC(=O)OC)cc4)cc3)n1)[C@@H](CCOC(=O)NC[3H])N(Cc1nccn1-c1ccccc1)C2	857751
CCOC(=O)c1cc2c(c(-c3ccc(-c4cccc(C(C)(C)C)c4)cc3)n1)[C@@H](CCOC(=O)NC[3H])N(Cc1nccn1-c1ccccc1)C2	857752
CCOC(=O)c1cc2c(c(-c3ccc(-c4cccc(F)c4)cc3)n1)[C@@H](CCOC(=O)NC[3H])N(Cc1nccn1-c1ccccc1)C2	857753
CCOC(=O)c1cc2c(c(-c3ccc(-c4ccc5c(c4)OCO5)cc3)n1)[C@@H](CCOC(=O)NC[3H])N(Cc1nccn1-c1ccccc1)C2	857754
CCOC(=O)c1cc2c(c(-c3ccc(-c4cccc(C)c4)cc3)n1)[C@@H](CCOC(=O)NC[3H])N(Cc1nccn1-c1ccccc1)C2	857755
CCOC(=O)c1cc2c(c(-c3ccc(-c4ccc(Cl)cc4C)cc3)n1)[C@@H](CCOC(=O)NC[3H])N(Cc1nccn1-c1ccccc1)C2	857756
CCOC(=O)c1cc2c(c(-c3ccc(-c4ccc(Cl)cc4)cc3)n1)[C@@H](CCOC(=O)NC[3H])N(Cc1nccn1-c1ccccc1)C2	857757
CCOC(=O)c1cc2c(c(-c3ccc(-c4ccc(-c5ccccc5)cc4)cc3)n1)[C@@H](CCOC(=O)NC[3H])N(Cc1nccn1-c1ccccc1)C2	857758
CCOC(=O)c1cc2c(c(-c3ccc(-c4cccc(-c5ccccc5)c4)cc3)n1)[C@@H](CCOC(=O)NC[3H])N(Cc1nccn1-c1ccccc1)C2	857759
CCOC(=O)c1cc2c(c(-c3ccc(-c4ccc5c(c4)CCC(=O)N5)cc3)n1)[C@@H](CCOC(=O)NC[3H])N(Cc1nccn1-c1ccccc1)C2	857760
CCOC(=O)c1cc2c(c(-c3ccc(-c4cc(C(=O)O)ccc4C)cc3)n1)[C@@H](CCOC(=O)NC[3H])N(Cc1nccn1-c1ccccc1)C2	857761
CCOC(=O)c1cc2c(c(-c3ccc(-c4cnn(C(C)(C)C)c4)cc3)n1)[C@@H](CCOC(=O)NC[3H])N(Cc1nccn1-c1ccccc1)C2	857762
CCOC(=O)c1cc2c(c(-c3ccc(-c4ccc(F)c(C(F)(F)F)c4)cc3)n1)[C@@H](CCOC(=O)NC[3H])N(Cc1nccn1-c1ccccc1)C2	857763
CCOC(=O)c1cc2c(c(-c3ccc(-c4ccc(C(=O)O)c(Cl)c4)cc3)n1)[C@@H](CCOC(=O)NC[3H])N(Cc1nccn1-c1ccccc1)C2	857764
COC(=O)c1cc(O)cc(-c2ccc([C@H]3[C@H]4CN(S(=O)(=O)c5cc(F)cc(Cl)c5)CCCCN4[C@H]3COC(=O)NC[3H])cc2)c1	857765
COc1ncccc1-c1ccc([C@H]2[C@H]3CN(S(=O)(=O)c4cc(F)cc(Cl)c4)CCCCN3[C@H]2COC(=O)NC[3H])cc1	857766
O=C(NC[3H])OC[C@H]1[C@@H](c2ccc(-c3ccc(CO)c(Cl)c3)cc2)[C@H]2CN(S(=O)(=O)c3cc(F)cc(Cl)c3)CCCCN21	857767
O=C(NC[3H])OC[C@H]1[C@@H](c2ccc(-c3cccc(Cn4cccn4)c3)cc2)[C@H]2CN(S(=O)(=O)c3cc(F)cc(Cl)c3)CCCCN21	857768
Cn1nnc2ccc(-c3ccc([C@H]4[C@H]5CN(S(=O)(=O)c6cc(F)cc(Cl)c6)CCCCN5[C@H]4COC(=O)NC[3H])cc3)cc21	857769
COc1ccc(F)c(-c2ccc([C@H]3[C@H]4CN(S(=O)(=O)c5cc(F)cc(Cl)c5)CCCCN4[C@H]3COC(=O)NC[3H])cc2)c1	857770
CCOc1ncccc1-c1ccc([C@H]2[C@H]3CN(S(=O)(=O)c4cc(F)cc(Cl)c4)CCCCN3[C@H]2COC(=O)NC[3H])cc1	857771
CC(=O)c1cccc(-c2ccc([C@H]3[C@H]4CN(S(=O)(=O)c5cc(F)cc(Cl)c5)CCCCN4[C@H]3COC(=O)NC[3H])cc2)c1	857772
O=C(O)CCc1ccc(-c2ccc([C@H]3[C@H]4CN(S(=O)(=O)c5cc(F)cc(Cl)c5)CCCCN4[C@H]3COC(=O)NC[3H])cc2)cc1	857773
CS(=O)(=O)c1ccc(-c2ccc([C@H]3[C@H]4CN(S(=O)(=O)c5cc(F)cc(Cl)c5)CCCCN4[C@H]3COC(=O)NC[3H])cc2)cc1	857774
CCc1ccccc1-c1ccc([C@H]2[C@H]3CN(S(=O)(=O)c4cc(F)cc(Cl)c4)CCCCN3[C@H]2COC(=O)NC[3H])cc1	857775
Nc1cccc(-c2ccc([C@H]3[C@H]4CN(S(=O)(=O)c5cc(F)cc(Cl)c5)CCCCN4[C@H]3COC(=O)NC[3H])cc2)c1	857776
CCOc1ccc(-c2ccc([C@H]3[C@H]4CN(S(=O)(=O)c5cc(F)cc(Cl)c5)CCCCN4[C@H]3COC(=O)NC[3H])cc2)cc1	857777
O=C(NC[3H])OC[C@H]1[C@@H](c2ccc(-c3cncnc3)cc2)[C@H]2CN(S(=O)(=O)c3cc(F)cc(Cl)c3)CCCCN21	857778
CN(C)c1ncc(-c2ccc([C@H]3[C@H]4CN(S(=O)(=O)c5cc(F)cc(Cl)c5)CCCCN4[C@H]3COC(=O)NC[3H])cc2)cc1Cl	857779
O=C(NC[3H])OC[C@H]1[C@@H](c2ccc(-c3ccc(Cl)c(Cl)c3)cc2)[C@H]2CN(S(=O)(=O)c3cc(F)cc(Cl)c3)CCCCN21	857780
CCCCc1ccc(-c2ccc([C@H]3[C@H]4CN(S(=O)(=O)c5cc(F)cc(Cl)c5)CCCCN4[C@H]3COC(=O)NC[3H])cc2)cc1	857781
Cn1nncc1S(=O)(=O)N1CCCCN2[C@H](C1)[C@H](c1ccc(Br)cc1)[C@@H]2COC(=O)NC[3H]	857782
COc1cc(OC)cc(-c2ccc([C@H]3[C@H]4CN(S(=O)(=O)c5cnnn5C)CCCCN4[C@H]3COC(=O)NC[3H])cc2)c1	857783
Cn1nncc1S(=O)(=O)N1CCCCN2[C@H](C1)[C@H](c1ccc(-c3cc(Cl)cc(Cl)c3)cc1)[C@@H]2COC(=O)NC[3H]	857784
Cn1nncc1S(=O)(=O)N1CCCCN2[C@H](C1)[C@H](c1ccc(-c3ccc4ccccc4c3)cc1)[C@@H]2COC(=O)NC[3H]	857785
Cn1nncc1S(=O)(=O)N1CCCCN2[C@H](C1)[C@H](c1ccc(-c3cc(F)c(F)c(F)c3)cc1)[C@@H]2COC(=O)NC[3H]	857786
Cc1ccc(-c2ccc([C@H]3[C@H]4CN(S(=O)(=O)c5cnnn5C)CCCCN4[C@H]3COC(=O)NC[3H])cc2)c(F)c1	857787
Cn1nncc1S(=O)(=O)N1CCCCN2[C@H](C1)[C@H](c1ccc(-c3ccc4c(c3)OC(F)(F)O4)cc1)[C@@H]2COC(=O)NC[3H]	857788
COc1ccc(-c2ccc([C@H]3[C@H]4CN(S(=O)(=O)c5cnnn5C)CCCCN4[C@H]3COC(=O)NC[3H])cc2)cc1C#N	857789
Cn1nncc1S(=O)(=O)N1CCCCN2[C@H](C1)[C@H](c1ccc(-c3ccc(C(=O)O)cc3Cl)cc1)[C@@H]2COC(=O)NC[3H]	857790
Cn1nncc1S(=O)(=O)N1CCCCN2[C@H](C1)[C@H](c1ccc(-c3cc(F)cc(Cl)c3)cc1)[C@@H]2COC(=O)NC[3H]	857791
Cn1nncc1S(=O)(=O)N1CCCCN2[C@H](C1)[C@H](c1ccc(-c3ccc(C(F)(F)F)c(F)c3)cc1)[C@@H]2COC(=O)NC[3H]	857792
CC(C)Cc1ccc(-c2ccc([C@H]3[C@H]4CN(S(=O)(=O)c5cnnn5C)CCCCN4[C@H]3COC(=O)NC[3H])cc2)cc1	857793
CC(C)c1cccc(-c2ccc([C@H]3[C@H]4CN(S(=O)(=O)c5cnnn5C)CCCCN4[C@H]3COC(=O)NC[3H])cc2)c1	857794
CN(C)c1cc(-c2ccc([C@H]3[C@H]4CN(S(=O)(=O)c5cc(Cl)cc(Cl)c5)CCCCN4[C@H]3COC(=O)NC[3H])cc2)ccn1	857795
CC(C)(C)OCc1ccc(-c2ccc([C@H]3[C@H]4CN(S(=O)(=O)c5cc(Cl)cc(Cl)c5)CCCCN4[C@H]3COC(=O)NC[3H])cc2)cc1	857796
Cc1ccc(-c2ccc([C@H]3[C@H]4CN(S(=O)(=O)c5cc(Cl)cc(Cl)c5)CCCCN4[C@H]3COC(=O)NC[3H])cc2)cc1Cl	857797
O=C(NC[3H])OC[C@H]1[C@@H](c2ccc(-c3ccc(F)nc3)cc2)[C@H]2CN(S(=O)(=O)c3cc(Cl)cc(Cl)c3)CCCCN21	857798
O=C(NC[3H])OC[C@H]1[C@@H](c2ccc(-c3ccccc3)cc2)[C@H]2CN(S(=O)(=O)c3cc(Cl)cc(Cl)c3)CCCCN21	857799
O=C(NC[3H])OC[C@H]1[C@@H](c2ccc(-c3ccc(Cl)c(F)c3)cc2)[C@H]2CN(S(=O)(=O)c3cc(Cl)cc(Cl)c3)CCCCN21	857800
O=C(NC[3H])OC[C@H]1[C@@H](c2ccc(-c3ccc(CO)cc3)cc2)[C@H]2CN(S(=O)(=O)c3cc(Cl)cc(Cl)c3)CCCCN21	857801
COc1ccc(-c2ccc([C@H]3[C@H]4CN(S(=O)(=O)c5cc(Cl)cc(Cl)c5)CCCCN4[C@H]3COC(=O)NC[3H])cc2)cc1Cl	857802
Cc1cc(-c2ccc([C@H]3[C@H]4CN(S(=O)(=O)c5cc(Cl)cc(Cl)c5)CCCCN4[C@H]3COC(=O)NC[3H])cc2)ccc1OC(C)C	857803
Cc1ccc(-c2ccc([C@H]3[C@H]4CN(S(=O)(=O)c5cc(Cl)cc(Cl)c5)CCCCN4[C@H]3COC(=O)NC[3H])cc2)cc1	857804
O=C(NC[3H])OC[C@H]1[C@@H](c2ccc(Br)cc2)[C@H]2CN(S(=O)(=O)c3cc(Cl)cc(Cl)c3)CCCCN21	857805
O=C(NC[3H])OC[C@H]1[C@@H](c2ccc(-c3cccc(Cl)c3)cc2)[C@H]2CN(S(=O)(=O)c3cc(Cl)cc(Cl)c3)CCCCN21	857806
CCCOc1ccc(-c2ccc([C@H]3[C@H]4CN(S(=O)(=O)c5cc(Cl)cc(Cl)c5)CCCCN4[C@H]3COC(=O)NC[3H])cc2)cc1Cl	857807
Cc1cc(C)cc(-c2ccc([C@H]3[C@H]4CN(S(=O)(=O)c5cc(Cl)cc(Cl)c5)CCCCN4[C@H]3COC(=O)NC[3H])cc2)c1	857808
COc1ccc2cc(-c3ccc([C@H]4[C@H]5CN(S(=O)(=O)c6cc(Cl)cc(Cl)c6)CCCCN5[C@H]4COC(=O)NC[3H])cc3)ccc2c1	857809
COc1cc(-c2ccc([C@H]3[C@H]4CN(S(=O)(=O)c5cc(Cl)cc(Cl)c5)CCCCN4[C@H]3COC(=O)NC[3H])cc2)cc(OC)c1OC	857810
COc1cccc(-c2ccc([C@H]3[C@H]4CN(S(=O)(=O)c5cc(Cl)cc(Cl)c5)CCCCN4[C@H]3COC(=O)NC[3H])cc2)c1OC	857811
O=C(NC[3H])OC[C@H]1[C@@H](c2ccc(-c3ccc(C(F)(F)F)cc3)cc2)[C@H]2CN(S(=O)(=O)c3cc(Cl)cc(Cl)c3)CCCCN21	857812
CCN(CC)Cc1ccc(-c2ccc([C@H]3[C@H]4CN(S(=O)(=O)c5cc(Cl)cc(Cl)c5)CCCCN4[C@H]3COC(=O)NC[3H])cc2)cc1	857813
CCc1cccc(-c2ccc([C@H]3[C@H]4CN(S(=O)(=O)c5cc(Cl)cc(Cl)c5)CCCCN4[C@H]3COC(=O)NC[3H])cc2)c1	857814
CCn1ccc(-c2ccc([C@H]3[C@H]4CN(S(=O)(=O)c5cc(Cl)cc(Cl)c5)CCCCN4[C@H]3COC(=O)NC[3H])cc2)n1	857815
O=C(NC[3H])OC[C@H]1[C@@H](c2ccc(-c3cccc(Oc4ccccc4)c3)cc2)[C@H]2CN(S(=O)(=O)c3cc(Cl)cc(Cl)c3)CCCCN21	857816
O=C(NC[3H])OC[C@H]1[C@@H](c2ccc(-c3cccc4c3OCC4)cc2)[C@H]2CN(S(=O)(=O)c3cc(Cl)cc(Cl)c3)CCCCN21	857817
C[C@H](O)c1ccc(-c2ccc([C@H]3[C@H]4CN(S(=O)(=O)c5cc(Cl)cc(Cl)c5)CCCCN4[C@H]3COC(=O)NC[3H])cc2)cc1	857818
Nc1cc(-c2ccc([C@H]3[C@H]4CN(S(=O)(=O)c5cc(Cl)cc(Cl)c5)CCCCN4[C@H]3COC(=O)NC[3H])cc2)ccc1F	857819
COc1ccc(C)cc1-c1ccc([C@H]2[C@H]3CN(S(=O)(=O)c4cc(Cl)cc(Cl)c4)CCCCN3[C@H]2COC(=O)NC[3H])cc1	857820
CCOc1cc(F)ccc1-c1ccc([C@H]2[C@H]3CN(S(=O)(=O)c4cc(Cl)cc(Cl)c4)CCCCN3[C@H]2COC(=O)NC[3H])cc1	857821
C[C@@H]1Cc2cc(-c3ccc([C@H]4[C@H]5CN(S(=O)(=O)c6cc(Cl)cc(Cl)c6)CCCCN5[C@H]4COC(=O)NC[3H])cc3)ccc2O1	857822
Cn1c(=O)[nH]c2ccc(-c3ccc([C@H]4[C@H]5CN(S(=O)(=O)c6cc(Cl)cc(Cl)c6)CCCCN5[C@H]4COC(=O)NC[3H])cc3)cc21	857823
CCOc1ccc(-c2ccc([C@H]3[C@H]4CN(S(=O)(=O)c5cc(Cl)cc(Cl)c5)CCCCN4[C@H]3COC(=O)NC[3H])cc2)cc1C	857824
CC(C)(O)c1ccc(-c2ccc([C@H]3[C@H]4CN(CC(=O)O)CCCCN4[C@H]3COC(=O)NC[3H])cc2)c(F)c1	857825
O=C(O)CN1CCCCN2[C@H](C1)[C@H](c1ccc(C3=CCNCC3)cc1)[C@@H]2COC(=O)NC[3H]	857826
COCCc1cccc(-c2ccc([C@H]3[C@H]4CN(CC(=O)O)CCCCN4[C@H]3COC(=O)NC[3H])cc2)c1	857827
CCc1ccc(-c2ccc([C@H]3[C@H]4CN(CC(=O)O)CCCCN4[C@H]3COC(=O)NC[3H])cc2)cc1	857828
CC1(C)Cc2cc(-c3ccc([C@H]4[C@H]5CN(CC(=O)O)CCCCN5[C@H]4COC(=O)NC[3H])cc3)ccc2O1	857829
Cc1ccc(OC(C)C)c(-c2ccc([C@H]3[C@H]4CN(CC(=O)O)CCCCN4[C@H]3COC(=O)NC[3H])cc2)c1	857830
O=C(O)CN1CCCCN2[C@H](C1)[C@H](c1ccc(-c3cc(F)cc(F)c3)cc1)[C@@H]2COC(=O)NC[3H]	857831
COC(=O)c1cc(O)cc(-c2ccc([C@H]3[C@H]4CN(CC(=O)O)CCCCN4[C@H]3COC(=O)NC[3H])cc2)c1	857832
COc1ncccc1-c1ccc([C@H]2[C@H]3CN(CC(=O)O)CCCCN3[C@H]2COC(=O)NC[3H])cc1	857833
O=C(O)CN1CCCCN2[C@H](C1)[C@H](c1ccc(-c3ccc(CO)c(Cl)c3)cc1)[C@@H]2COC(=O)NC[3H]	857834
O=C(O)CN1CCCCN2[C@H](C1)[C@H](c1ccc(-c3cccc(Cn4cccn4)c3)cc1)[C@@H]2COC(=O)NC[3H]	857835
Cn1nnc2ccc(-c3ccc([C@H]4[C@H]5CN(CC(=O)O)CCCCN5[C@H]4COC(=O)NC[3H])cc3)cc21	857836
COc1ccc(F)c(-c2ccc([C@H]3[C@H]4CN(CC(=O)O)CCCCN4[C@H]3COC(=O)NC[3H])cc2)c1	857837
CCOc1ncccc1-c1ccc([C@H]2[C@H]3CN(CC(=O)O)CCCCN3[C@H]2COC(=O)NC[3H])cc1	857838
CC(=O)c1cccc(-c2ccc([C@H]3[C@H]4CN(CC(=O)O)CCCCN4[C@H]3COC(=O)NC[3H])cc2)c1	857839
O=C(O)CCc1ccc(-c2ccc([C@H]3[C@H]4CN(CC(=O)O)CCCCN4[C@H]3COC(=O)NC[3H])cc2)cc1	857840
CS(=O)(=O)c1ccc(-c2ccc([C@H]3[C@H]4CN(CC(=O)O)CCCCN4[C@H]3COC(=O)NC[3H])cc2)cc1	857841
CCc1ccccc1-c1ccc([C@H]2[C@H]3CN(CC(=O)O)CCCCN3[C@H]2COC(=O)NC[3H])cc1	857842
Nc1cccc(-c2ccc([C@H]3[C@H]4CN(CC(=O)O)CCCCN4[C@H]3COC(=O)NC[3H])cc2)c1	857843
CCOc1ccc(-c2ccc([C@H]3[C@H]4CN(CC(=O)O)CCCCN4[C@H]3COC(=O)NC[3H])cc2)cc1	857844
O=C(O)CN1CCCCN2[C@H](C1)[C@H](c1ccc(-c3cncnc3)cc1)[C@@H]2COC(=O)NC[3H]	857845
O=C(O)CN1CCCCN2[C@H](C1)[C@H](c1ccc(-c3ccc(Cl)c(Cl)c3)cc1)[C@@H]2COC(=O)NC[3H]	857846
CCCCc1ccc(-c2ccc([C@H]3[C@H]4CN(CC(=O)O)CCCCN4[C@H]3COC(=O)NC[3H])cc2)cc1	857847
Cc1cccc(-c2n[nH]cc2CN2CCCCN3[C@H](C2)[C@H](c2ccc(Br)cc2)[C@@H]3COC(=O)NC[3H])c1	857848
COc1cc(OC)cc(-c2ccc([C@H]3[C@H]4CN(Cc5c[nH]nc5-c5cccc(C)c5)CCCCN4[C@H]3COC(=O)NC[3H])cc2)c1	857849
Cc1cccc(-c2n[nH]cc2CN2CCCCN3[C@H](C2)[C@H](c2ccc(-c4cc(Cl)cc(Cl)c4)cc2)[C@@H]3COC(=O)NC[3H])c1	857850
Cc1cccc(-c2n[nH]cc2CN2CCCCN3[C@H](C2)[C@H](c2ccc(-c4ccc5ccccc5c4)cc2)[C@@H]3COC(=O)NC[3H])c1	857851
Cc1cccc(-c2n[nH]cc2CN2CCCCN3[C@H](C2)[C@H](c2ccc(-c4cc(F)c(F)c(F)c4)cc2)[C@@H]3COC(=O)NC[3H])c1	857852
Cc1cccc(-c2n[nH]cc2CN2CCCCN3[C@H](C2)[C@H](c2ccc(-c4ccc(C)cc4F)cc2)[C@@H]3COC(=O)NC[3H])c1	857853
Cc1cccc(-c2n[nH]cc2CN2CCCCN3[C@H](C2)[C@H](c2ccc(-c4ccc5cc[nH]c5c4)cc2)[C@@H]3COC(=O)NC[3H])c1	857854
COc1ccc(-c2ccc([C@H]3[C@H]4CN(Cc5c[nH]nc5-c5cccc(C)c5)CCCCN4[C@H]3COC(=O)NC[3H])cc2)cc1C#N	857855
COc1cccnc1CN1CCCCN2[C@H](C1)[C@H](c1ccc(-c3ccc([C@H](C)O)cc3)cc1)[C@@H]2COC(=O)NC[3H]	857856
COc1cccnc1CN1CCCCN2[C@H](C1)[C@H](c1ccc(-c3ccc(F)c(N)c3)cc1)[C@@H]2COC(=O)NC[3H]	857857
COc1ccc(C)cc1-c1ccc([C@H]2[C@H]3CN(Cc4ncccc4OC)CCCCN3[C@H]2COC(=O)NC[3H])cc1	857858
CCOc1cc(F)ccc1-c1ccc([C@H]2[C@H]3CN(Cc4ncccc4OC)CCCCN3[C@H]2COC(=O)NC[3H])cc1	857859
COc1cccnc1CN1CCCCN2[C@H](C1)[C@H](c1ccc(-c3ccc4c(c3)C[C@@H](C)O4)cc1)[C@@H]2COC(=O)NC[3H]	857860
COc1cccnc1CN1CCCCN2[C@H](C1)[C@H](c1ccc(-c3ccc4[nH]c(=O)n(C)c4c3)cc1)[C@@H]2COC(=O)NC[3H]	857861
CCOc1ccc(-c2ccc([C@H]3[C@H]4CN(Cc5ncccc5OC)CCCCN4[C@H]3COC(=O)NC[3H])cc2)cc1C	857862
COc1cccnc1CN1CCCCN2[C@H](C1)[C@H](c1ccc(-c3cc(Cl)ccc3C)cc1)[C@@H]2COC(=O)NC[3H]	857863
CCCOc1cccc(-c2ccc([C@H]3[C@H]4CN(Cc5ncccc5OC)CCCCN4[C@H]3COC(=O)NC[3H])cc2)c1	857864
COc1ccc(-c2ccc([C@H]3[C@H]4CN(Cc5ncccc5OC)CCCCN4[C@H]3COC(=O)NC[3H])cc2)cc1C	857865
COc1cccnc1CN1CCCCN2[C@H](C1)[C@H](c1ccc(-c3cccc4c3CNC4=O)cc1)[C@@H]2COC(=O)NC[3H]	857866
CCOc1ccccc1-c1ccc([C@H]2[C@H]3CN(Cc4ncccc4OC)CCCCN3[C@H]2COC(=O)NC[3H])cc1	857867
CNC(=O)c1ccc(-c2ccc([C@H]3[C@H]4CN(Cc5ncccc5OC)CCCCN4[C@H]3COC(=O)NC[3H])cc2)cc1C	857868
COc1cccnc1CN1CCCCN2[C@H](C1)[C@H](c1ccc(-c3cccc(C(=O)NC(C)C)c3)cc1)[C@@H]2COC(=O)NC[3H]	857869
COC(=O)c1cccc(-c2ccc([C@H]3[C@H]4CN(Cc5ncccc5OC)CCCCN4[C@H]3COC(=O)NC[3H])cc2)c1F	857870
COc1cccnc1CN1CCCCN2[C@H](C1)[C@H](c1ccc(-c3cccc(Cl)c3C)cc1)[C@@H]2COC(=O)NC[3H]	857871
COc1cccnc1CN1CCCCN2[C@H](C1)[C@H](c1ccc(-c3ccc(S(C)(=O)=O)cc3)cc1)[C@@H]2COC(=O)NC[3H]	857872
COc1cccnc1CN1CCCCN2[C@H](C1)[C@H](c1ccc(-c3cc(F)ccc3C)cc1)[C@@H]2COC(=O)NC[3H]	857873
COc1cccnc1CN1CCCCN2[C@H](C1)[C@H](c1ccc(-c3cc(Cl)cc(C(=O)O)c3)cc1)[C@@H]2COC(=O)NC[3H]	857874
COc1cccnc1CN1CCCCN2[C@H](C1)[C@H](c1ccc(-c3ccc4nc(C)ccc4c3)cc1)[C@@H]2COC(=O)NC[3H]	857875
COc1cccnc1CN1CCCCN2[C@H](C1)[C@H](c1ccc(-c3ccc(Cl)c(C(=O)O)c3)cc1)[C@@H]2COC(=O)NC[3H]	857876
COc1cccnc1CN1CCCCN2[C@H](C1)[C@H](c1ccc(-c3ccc4c(c3)COC(=O)N4)cc1)[C@@H]2COC(=O)NC[3H]	857877
COc1cccnc1CN1CCCCN2[C@H](C1)[C@H](c1ccc(-c3ccc(C(=O)O)c(F)c3)cc1)[C@@H]2COC(=O)NC[3H]	857878
COc1cccnc1CN1CCCCN2[C@H](C1)[C@H](c1ccc(-c3cccc(CO)c3)cc1)[C@@H]2COC(=O)NC[3H]	857879
COc1cccnc1CN1CCCCN2[C@H](C1)[C@H](c1ccc(-c3cccc(C(=O)O)c3F)cc1)[C@@H]2COC(=O)NC[3H]	857880
COc1cccnc1CN1CCCCN2[C@H](C1)[C@H](c1ccc(-c3cccc(C(=O)O)c3)cc1)[C@@H]2COC(=O)NC[3H]	857881
CCN(CC)c1ncc(-c2ccc([C@H]3[C@H]4CN(Cc5ncccc5OC)CCCCN4[C@H]3COC(=O)NC[3H])cc2)cn1	857882
CNC(=O)c1ccc(-c2ccc([C@H]3[C@H]4CN(Cc5ncccc5OC)CCCCN4[C@H]3COC(=O)NC[3H])cc2)cc1	857883
COc1cccnc1CN1CCCCN2[C@H](C1)[C@H](c1ccc(-c3ccc(C4(CO)CC4)cc3)cc1)[C@@H]2COC(=O)NC[3H]	857884
CCNC(=O)c1ccc(-c2ccc([C@H]3[C@H]4CN(Cc5ncccc5OC)CCCCN4[C@H]3COC(=O)NC[3H])cc2)cc1	857885
COc1cccnc1CN1CCCCN2[C@H](C1)[C@H](c1ccc(-c3cccc(Cl)c3F)cc1)[C@@H]2COC(=O)NC[3H]	857886
Cc1ccc(OC(C)C)c(-c2ccc([C@H]3[C@H]4CN(Cc5ccc(C(C)(C)C#N)cc5)CCCCN4[C@H]3COC(=O)NC[3H])cc2)c1	857887
CC(C)(C#N)c1ccc(CN2CCCCN3[C@H](C2)[C@H](c2ccc(-c4cc(F)cc(F)c4)cc2)[C@@H]3COC(=O)NC[3H])cc1	857888
COC(=O)c1cc(O)cc(-c2ccc([C@H]3[C@H]4CN(Cc5ccc(C(C)(C)C#N)cc5)CCCCN4[C@H]3COC(=O)NC[3H])cc2)c1	857889
COc1ncccc1-c1ccc([C@H]2[C@H]3CN(Cc4ccc(C(C)(C)C#N)cc4)CCCCN3[C@H]2COC(=O)NC[3H])cc1	857890
CC(C)(C#N)c1ccc(CN2CCCCN3[C@H](C2)[C@H](c2ccc(-c4ccc(CO)c(Cl)c4)cc2)[C@@H]3COC(=O)NC[3H])cc1	857891
CC(C)(C#N)c1ccc(CN2CCCCN3[C@H](C2)[C@H](c2ccc(-c4cccc(Cn5cccn5)c4)cc2)[C@@H]3COC(=O)NC[3H])cc1	857892
Cn1nnc2ccc(-c3ccc([C@H]4[C@H]5CN(Cc6ccc(C(C)(C)C#N)cc6)CCCCN5[C@H]4COC(=O)NC[3H])cc3)cc21	857893
COc1ccc(F)c(-c2ccc([C@H]3[C@H]4CN(Cc5ccc(C(C)(C)C#N)cc5)CCCCN4[C@H]3COC(=O)NC[3H])cc2)c1	857894
CCOc1ncccc1-c1ccc([C@H]2[C@H]3CN(Cc4ccc(C(C)(C)C#N)cc4)CCCCN3[C@H]2COC(=O)NC[3H])cc1	857895
CC(=O)c1cccc(-c2ccc([C@H]3[C@H]4CN(Cc5ccc(C(C)(C)C#N)cc5)CCCCN4[C@H]3COC(=O)NC[3H])cc2)c1	857896
CC(C)(C#N)c1ccc(CN2CCCCN3[C@H](C2)[C@H](c2ccc(-c4ccc(CCC(=O)O)cc4)cc2)[C@@H]3COC(=O)NC[3H])cc1	857897
CC(C)(C#N)c1ccc(CN2CCCCN3[C@H](C2)[C@H](c2ccc(-c4ccc(S(C)(=O)=O)cc4)cc2)[C@@H]3COC(=O)NC[3H])cc1	857898
CCc1ccccc1-c1ccc([C@H]2[C@H]3CN(Cc4ccc(C(C)(C)C#N)cc4)CCCCN3[C@H]2COC(=O)NC[3H])cc1	857899
CC(C)(C#N)c1ccc(CN2CCCCN3[C@H](C2)[C@H](c2ccc(-c4cccc(N)c4)cc2)[C@@H]3COC(=O)NC[3H])cc1	857900
CCOc1ccc(-c2ccc([C@H]3[C@H]4CN(Cc5ccc(C(C)(C)C#N)cc5)CCCCN4[C@H]3COC(=O)NC[3H])cc2)cc1	857901
CC(C)(C#N)c1ccc(CN2CCCCN3[C@H](C2)[C@H](c2ccc(-c4cncnc4)cc2)[C@@H]3COC(=O)NC[3H])cc1	857902
CN(C)c1ncc(-c2ccc([C@H]3[C@H]4CN(Cc5ccc(C(C)(C)C#N)cc5)CCCCN4[C@H]3COC(=O)NC[3H])cc2)cc1Cl	857903
CC(C)(C#N)c1ccc(CN2CCCCN3[C@H](C2)[C@H](c2ccc(-c4ccc(Cl)c(Cl)c4)cc2)[C@@H]3COC(=O)NC[3H])cc1	857904
O=C(NC[3H])OC[C@H]1[C@@H](c2ccc(Br)cc2)[C@H]2CN(Cc3cccc4ccoc34)CCCCN21	857905
COc1cc(OC)cc(-c2ccc([C@H]3[C@H]4CN(Cc5cccc6ccoc56)CCCCN4[C@H]3COC(=O)NC[3H])cc2)c1	857906
Cc1cccc(-c2ccc([C@H]3[C@H]4CN(Cc5cccc6ccoc56)CCCCN4[C@H]3COC(=O)NC[3H])cc2)c1C	857907
O=C(NC[3H])OC[C@H]1[C@@H](c2ccc(-c3cc(Cl)cc(Cl)c3)cc2)[C@H]2CN(Cc3cccc4ccoc34)CCCCN21	857908
O=C(NC[3H])OC[C@H]1[C@@H](c2ccc(-c3ccc4ccccc4c3)cc2)[C@H]2CN(Cc3cccc4ccoc34)CCCCN21	857909
Cc1ccc(-c2ccc([C@H]3[C@H]4CN(Cc5cccc6ccoc56)CCCCN4[C@H]3COC(=O)NC[3H])cc2)c(F)c1	857910
O=C(NC[3H])OC[C@H]1[C@@H](c2ccc(-c3ccc4cc[nH]c4c3)cc2)[C@H]2CN(Cc3cccc4ccoc34)CCCCN21	857911
O=C(NC[3H])OC[C@H]1[C@@H](c2ccc(-c3ccc4c(c3)OC(F)(F)O4)cc2)[C@H]2CN(Cc3cccc4ccoc34)CCCCN21	857912
COc1ccc(-c2ccc([C@H]3[C@H]4CN(Cc5cccc6ccoc56)CCCCN4[C@H]3COC(=O)NC[3H])cc2)cc1C#N	857913
O=C(NC[3H])OC[C@H]1[C@@H](c2ccc(-c3ccc(C(=O)O)cc3Cl)cc2)[C@H]2CN(Cc3cccc4ccoc34)CCCCN21	857914
O=C(NC[3H])OC[C@H]1[C@@H](c2ccc(-c3cc(F)cc(Cl)c3)cc2)[C@H]2CN(Cc3cccc4ccoc34)CCCCN21	857915
Cc1cc(F)ccc1-c1ccc([C@H]2[C@H]3CN(Cc4cccc5ccoc45)CCCCN3[C@H]2COC(=O)NC[3H])cc1	857916
Cc1c(C(F)(F)F)n[nH]c1CN1CCCCN2[C@H](C1)[C@H](c1ccc(-c3cccc(CCC(=O)O)c3)cc1)[C@@H]2COC(=O)NC[3H]	857917
COc1cc(-c2ccc([C@H]3[C@H]4CN(Cc5[nH]nc(C(F)(F)F)c5C)CCCCN4[C@H]3COC(=O)NC[3H])cc2)ccc1C	857918
Cc1c(C(F)(F)F)n[nH]c1CN1CCCCN2[C@H](C1)[C@H](c1ccc(-c3cccc4ccoc34)cc1)[C@@H]2COC(=O)NC[3H]	857919
Cc1c(C(F)(F)F)n[nH]c1CN1CCCCN2[C@H](C1)[C@H](c1ccc(-c3ccccc3CO)cc1)[C@@H]2COC(=O)NC[3H]	857920
Cc1cc(-c2ccc([C@H]3[C@H]4CN(Cc5[nH]nc(C(F)(F)F)c5C)CCCCN4[C@H]3COC(=O)NC[3H])cc2)ccc1F	857921
Cc1nc2ccc(-c3ccc([C@H]4[C@H]5CN(Cc6[nH]nc(C(F)(F)F)c6C)CCCCN5[C@H]4COC(=O)NC[3H])cc3)cc2o1	857922
Cc1c(C(F)(F)F)n[nH]c1CN1CCCCN2[C@H](C1)[C@H](c1ccc(-c3ccc(Oc4ccccc4)cc3)cc1)[C@@H]2COC(=O)NC[3H]	857923
Cc1cc2cc(-c3ccc([C@H]4[C@H]5CN(Cc6[nH]nc(C(F)(F)F)c6C)CCCCN5[C@H]4COC(=O)NC[3H])cc3)ccc2[nH]1	857924
COc1ccc(C#N)cc1-c1ccc([C@H]2[C@H]3CN(Cc4[nH]nc(C(F)(F)F)c4C)CCCCN3[C@H]2COC(=O)NC[3H])cc1	857925
COc1ncc(Cl)cc1-c1ccc([C@H]2[C@H]3CN(Cc4[nH]nc(C(F)(F)F)c4C)CCCCN3[C@H]2COC(=O)NC[3H])cc1	857926
Cc1c(C(F)(F)F)n[nH]c1CN1CCCCN2[C@H](C1)[C@H](c1ccc(-c3ccc4c(c3)CCCO4)cc1)[C@@H]2COC(=O)NC[3H]	857927
CCCNC(=O)c1cccc(-c2ccc([C@H]3[C@H]4CN(Cc5[nH]nc(C(F)(F)F)c5C)CCCCN4[C@H]3COC(=O)NC[3H])cc2)c1	857928
Cc1ccc(C(N)=O)cc1-c1ccc([C@H]2[C@H]3CN(Cc4[nH]nc(C(F)(F)F)c4C)CCCCN3[C@H]2COC(=O)NC[3H])cc1	857929
COc1ccc(-c2ccc([C@H]3[C@H]4CN(Cc5[nH]nc(C(F)(F)F)c5C)CCCCN4[C@H]3COC(=O)NC[3H])cc2)cc1F	857930
Cc1c(C(F)(F)F)n[nH]c1CN1CCCCN2[C@H](C1)[C@H](c1ccc(-c3cccc(O)c3)cc1)[C@@H]2COC(=O)NC[3H]	857931
COc1ccc(-c2ccc([C@H]3[C@H]4CN(Cc5[nH]nc(C(F)(F)F)c5C)CCCCN4[C@H]3COC(=O)NC[3H])cc2)cc1C(=O)O	857932
COc1cc(CO)ccc1-c1ccc([C@H]2[C@H]3CN(Cc4[nH]nc(C(F)(F)F)c4C)CCCCN3[C@H]2COC(=O)NC[3H])cc1	857933
Cc1c(C(F)(F)F)n[nH]c1CN1CCCCN2[C@H](C1)[C@H](c1ccc(-c3ccc4ccc(=O)[nH]c4c3)cc1)[C@@H]2COC(=O)NC[3H]	857934
Cc1c(C(F)(F)F)n[nH]c1CN1CCCCN2[C@H](C1)[C@H](c1ccc(-c3ccc(CCN(C)C)cc3)cc1)[C@@H]2COC(=O)NC[3H]	857935
Cc1c(C(F)(F)F)n[nH]c1CN1CCCCN2[C@H](C1)[C@H](c1ccc(-c3cccc(COC(C)C)c3)cc1)[C@@H]2COC(=O)NC[3H]	857936
Cc1c(C(F)(F)F)n[nH]c1CN1CCCCN2[C@H](C1)[C@H](c1ccc(-c3cccc(CN)c3)cc1)[C@@H]2COC(=O)NC[3H]	857937
Cc1c(C(F)(F)F)n[nH]c1CN1CCCCN2[C@H](C1)[C@H](c1ccc(-c3ccnc(N(C)C)c3)cc1)[C@@H]2COC(=O)NC[3H]	857938
Cc1c(C(F)(F)F)n[nH]c1CN1CCCCN2[C@H](C1)[C@H](c1ccc(-c3ccc(COC(C)(C)C)cc3)cc1)[C@@H]2COC(=O)NC[3H]	857939
Cc1ccc(-c2ccc([C@H]3[C@H]4CN(Cc5[nH]nc(C(F)(F)F)c5C)CCCCN4[C@H]3COC(=O)NC[3H])cc2)cc1Cl	857940
Cc1c(C(F)(F)F)n[nH]c1CN1CCCCN2[C@H](C1)[C@H](c1ccc(-c3ccccc3)cc1)[C@@H]2COC(=O)NC[3H]	857941
CC(=O)Nc1cccc(-c2ccc([C@H]3[C@H]4CN(Cc5[nH]nc(C(F)(F)F)c5C)CCCCN4[C@H]3COC(=O)NC[3H])cc2)c1	857942
Cc1c(C(F)(F)F)n[nH]c1CN1CCCCN2[C@H](C1)[C@H](c1ccc(-c3ccc(Cl)c(F)c3)cc1)[C@@H]2COC(=O)NC[3H]	857943
Cc1c(C(F)(F)F)n[nH]c1CN1CCCCN2[C@H](C1)[C@H](c1ccc(-c3ccc(CO)cc3)cc1)[C@@H]2COC(=O)NC[3H]	857944
COc1ccc(-c2ccc([C@H]3[C@H]4CN(Cc5[nH]nc(C(F)(F)F)c5C)CCCCN4[C@H]3COC(=O)NC[3H])cc2)cc1Cl	857945
CCOC(=O)c1cc2c(c(-c3ccc(-c4ccc(NC(=O)OC)cc4)cc3)n1)[C@@H](CCOC(=O)NC[3H])N(S(=O)(=O)c1ccc(C)cc1)C2	857946
CCOC(=O)c1cc2c(c(-c3ccc(-c4ccc(C#N)c(F)c4)cc3)n1)[C@@H](CCOC(=O)NC[3H])N(S(=O)(=O)c1ccc(C)cc1)C2	857947
CCOC(=O)c1cc2c(c(-c3ccc(-c4cc(C(C)C)ccc4OC)cc3)n1)[C@@H](CCOC(=O)NC[3H])N(S(=O)(=O)c1ccc(C)cc1)C2	857948
CCOC(=O)c1cc2c(c(-c3ccc(-c4cccc(OC(F)(F)F)c4)cc3)n1)[C@@H](CCOC(=O)NC[3H])N(S(=O)(=O)c1ccc(C)cc1)C2	857949
CCOC(=O)c1cc2c(c(-c3ccc(-c4cc(Cl)ccc4OC)cc3)n1)[C@@H](CCOC(=O)NC[3H])N(S(=O)(=O)c1ccc(C)cc1)C2	857950
CCOC(=O)c1cc2c(c(-c3ccc(-c4cc(CO)ccc4Cl)cc3)n1)[C@@H](CCOC(=O)NC[3H])N(S(=O)(=O)c1ccc(C)cc1)C2	857951
CCOC(=O)c1cc2c(c(-c3ccc(-c4cc(F)ccc4OC(C)C)cc3)n1)[C@@H](CCOC(=O)NC[3H])N(S(=O)(=O)c1ccc(C)cc1)C2	857952
CCOC(=O)c1cc2c(c(-c3ccc(-c4ccc(OC(F)(F)F)cc4)cc3)n1)[C@@H](CCOC(=O)NC[3H])N(S(=O)(=O)c1ccc(C)cc1)C2	857953
CCOC(=O)c1cc2c(c(-c3ccc(-c4cnc(OC)c(Cl)c4)cc3)n1)[C@@H](CCOC(=O)NC[3H])N(S(=O)(=O)c1ccc(C)cc1)C2	857954
CCOC(=O)c1cc2c(c(-c3ccc(-c4ccc(C(=O)O)cc4OC)cc3)n1)[C@@H](CCOC(=O)NC[3H])N(S(=O)(=O)c1ccc(C)cc1)C2	857955
CCOC(=O)c1cc2c(c(-c3ccc(-c4ccc(F)c(CN(C)C)c4)cc3)n1)[C@@H](CCOC(=O)NC[3H])N(S(=O)(=O)c1ccc(C)cc1)C2	857956
CCOC(=O)c1cc2c(c(-c3ccc(-c4ccc(C)cc4Cl)cc3)n1)[C@@H](CCOC(=O)NC[3H])N(S(=O)(=O)c1ccc(C)cc1)C2	857957
CCOC(=O)c1cc2c(c(-c3ccc(-c4ccc(C(C)=O)cc4)cc3)n1)[C@@H](CCOC(=O)NC[3H])N(S(=O)(=O)c1ccc(C)cc1)C2	857958
CCOC(=O)c1cc2c(c(-c3ccc(-c4cc(F)cc(C(=O)OC)c4)cc3)n1)[C@@H](CCOC(=O)NC[3H])N(S(=O)(=O)c1ccc(C)cc1)C2	857959
CCOC(=O)c1cc2c(c(-c3ccc(-c4ccc5c(c4)CCC5)cc3)n1)[C@@H](CCOC(=O)NC[3H])N(S(=O)(=O)c1ccc(C)cc1)C2	857960
CCOC(=O)c1cc2c(c(-c3ccc(-c4ccc(NC(=O)NC)cc4)cc3)n1)[C@@H](CCOC(=O)NC[3H])N(S(=O)(=O)c1ccc(C)cc1)C2	857961
CCOC(=O)c1cc2c(c(-c3ccc(-c4cc(C)c(OC)c(C)c4)cc3)n1)[C@@H](CCOC(=O)NC[3H])N(S(=O)(=O)c1ccc(C)cc1)C2	857962
CCOC(=O)c1cc2c(c(-c3ccc(-c4cccc(CCC(=O)O)c4)cc3)n1)[C@@H](CCOC(=O)NC[3H])N(S(=O)(=O)c1ccc(C)cc1)C2	857963
CCOC(=O)c1cc2c(c(-c3ccc(-c4ccc(C)c(OC)c4)cc3)n1)[C@@H](CCOC(=O)NC[3H])N(S(=O)(=O)c1ccc(C)cc1)C2	857964
CCOC(=O)c1cc2c(c(-c3ccc(-c4cccc5ccoc45)cc3)n1)[C@@H](CCOC(=O)NC[3H])N(S(=O)(=O)c1ccc(C)cc1)C2	857965
CCOC(=O)c1cc2c(c(-c3ccc(-c4ccccc4CO)cc3)n1)[C@@H](CCOC(=O)NC[3H])N(S(=O)(=O)c1ccc(C)cc1)C2	857966
CCOC(=O)c1cc2c(c(-c3ccc(-c4ccc(F)c(C)c4)cc3)n1)[C@@H](CCOC(=O)NC[3H])N(S(=O)(=O)c1ccc(C)cc1)C2	857967
CCOC(=O)c1cc2c(c(-c3ccc(-c4ccc5nc(C)oc5c4)cc3)n1)[C@@H](CCOC(=O)NC[3H])N(S(=O)(=O)c1ccc(C)cc1)C2	857968
CCOC(=O)c1cc2c(c(-c3ccc(-c4ccc5[nH]c(C)cc5c4)cc3)n1)[C@@H](CCOC(=O)NC[3H])N(S(=O)(=O)c1ccc(C)cc1)C2	857969
CCOC(=O)c1cc2c(c(-c3ccc(-c4cc(C#N)ccc4OC)cc3)n1)[C@@H](CCOC(=O)NC[3H])N(S(=O)(=O)c1ccc(C)cc1)C2	857970
CCOC(=O)c1cc2c(c(-c3ccc(-c4cc(Cl)cnc4OC)cc3)n1)[C@@H](CCOC(=O)NC[3H])N(S(=O)(=O)c1ccc(C)cc1)C2	857971
CCOC(=O)c1cc2c(c(-c3ccc(-c4ccc5c(c4)CCCO5)cc3)n1)[C@@H](CCOC(=O)NC[3H])N(S(=O)(=O)c1ccc(C)cc1)C2	857972
CCCNC(=O)c1cccc(-c2ccc(-c3nc(C(=O)OCC)cc4c3[C@@H](CCOC(=O)NC[3H])N(S(=O)(=O)c3ccc(C)cc3)C4)cc2)c1	857973
CCOC(=O)c1cc2c(c(-c3ccc(-c4cc(C(N)=O)ccc4C)cc3)n1)[C@@H](CCOC(=O)NC[3H])N(S(=O)(=O)c1ccc(C)cc1)C2	857974
CCOC(=O)c1cc2c(c(-c3ccc(-c4ccc(OC)c(C)c4)cc3)n1)[C@@H](CCOC(=O)NC[3H])N(Cc1ccc(COC(C)=O)o1)C2	857975
CCOC(=O)c1cc2c(c(-c3ccc(-c4cccc5c4CNC5=O)cc3)n1)[C@@H](CCOC(=O)NC[3H])N(Cc1ccc(COC(C)=O)o1)C2	857976
CCOC(=O)c1cc2c(c(-c3ccc(-c4ccccc4OCC)cc3)n1)[C@@H](CCOC(=O)NC[3H])N(Cc1ccc(COC(C)=O)o1)C2	857977
CCOC(=O)c1cc2c(c(-c3ccc(-c4ccc(C(=O)NC)c(C)c4)cc3)n1)[C@@H](CCOC(=O)NC[3H])N(Cc1ccc(COC(C)=O)o1)C2	857978
CCOC(=O)c1cc2c(c(-c3ccc(-c4cccc(C(=O)NC(C)C)c4)cc3)n1)[C@@H](CCOC(=O)NC[3H])N(Cc1ccc(COC(C)=O)o1)C2	857979
CCOC(=O)c1cc2c(c(-c3ccc(-c4cccc(C(=O)OC)c4F)cc3)n1)[C@@H](CCOC(=O)NC[3H])N(Cc1ccc(COC(C)=O)o1)C2	857980
CCOC(=O)c1cc2c(c(-c3ccc(-c4cccc(Cl)c4C)cc3)n1)[C@@H](CCOC(=O)NC[3H])N(Cc1ccc(COC(C)=O)o1)C2	857981
CCOC(=O)c1cc2c(c(-c3ccc(-c4ccc(S(C)(=O)=O)cc4)cc3)n1)[C@@H](CCOC(=O)NC[3H])N(Cc1ccc(COC(C)=O)o1)C2	857982
CCOC(=O)c1cc2c(c(-c3ccc(-c4cc(F)ccc4C)cc3)n1)[C@@H](CCOC(=O)NC[3H])N(Cc1ccc(COC(C)=O)o1)C2	857983
CCOC(=O)c1cc2c(c(-c3ccc(-c4cc(Cl)cc(C(=O)O)c4)cc3)n1)[C@@H](CCOC(=O)NC[3H])N(Cc1ccc(COC(C)=O)o1)C2	857984
CCOC(=O)c1cc2c(c(-c3ccc(C4=CC[C@H](C(C)(C)C)CC4)cc3)n1)[C@@H](CCOC(=O)NC[3H])N(Cc1ccc(COC(C)=O)o1)C2	857985
CCOC(=O)c1cc2c(c(-c3ccc(-c4ccc5nc(C)ccc5c4)cc3)n1)[C@@H](CCOC(=O)NC[3H])N(Cc1ccc(COC(C)=O)o1)C2	857986
CCOC(=O)c1cc2c(c(-c3ccc(-c4ccc(Cl)c(C(=O)O)c4)cc3)n1)[C@@H](CCOC(=O)NC[3H])N(Cc1ccc(COC(C)=O)o1)C2	857987
CCOC(=O)c1cc2c(c(-c3ccc(-c4ccc5c(c4)COC(=O)N5)cc3)n1)[C@@H](CCOC(=O)NC[3H])N(Cc1ccc(COC(C)=O)o1)C2	857988
CCOC(=O)c1cc2c(c(-c3ccc(-c4ccc(C(=O)O)c(F)c4)cc3)n1)[C@@H](CCOC(=O)NC[3H])N(Cc1ccc(COC(C)=O)o1)C2	857989
CCOC(=O)c1cccc(-c2ccc(-c3nc(C(=O)OCC)cc4c3[C@@H](CCOC(=O)NC[3H])N(Cc3ccc(COC(C)=O)o3)C4)cc2)c1	857990
CCOC(=O)c1cc2c(c(-c3ccc(-c4cccc(CO)c4)cc3)n1)[C@@H](CCOC(=O)NC[3H])N(Cc1ccc(COC(C)=O)o1)C2	857991
CCOC(=O)c1cc2c(c(-c3ccc(-c4cccc(C(=O)O)c4F)cc3)n1)[C@@H](CCOC(=O)NC[3H])N(Cc1ccc(COC(C)=O)o1)C2	857992
CCOC(=O)c1cc2c(c(-c3ccc(-c4cccc(C(=O)O)c4)cc3)n1)[C@@H](CCOC(=O)NC[3H])N(Cc1ccc(COC(C)=O)o1)C2	857993
CCOC(=O)c1cc2c(c(-c3ccc(-c4cnc(N(CC)CC)nc4)cc3)n1)[C@@H](CCOC(=O)NC[3H])N(Cc1ccc(COC(C)=O)o1)C2	857994
CCOC(=O)c1cc2c(c(-c3ccc(-c4ccc(C(=O)OC)cc4F)cc3)n1)[C@@H](CCOC(=O)NC[3H])N(Cc1ccc(COC(C)=O)o1)C2	857995
CCOC(=O)c1cc2c(c(-c3ccc(-c4ccc(C(=O)NC)cc4)cc3)n1)[C@@H](CCOC(=O)NC[3H])N(Cc1ccc(COC(C)=O)o1)C2	857996
CCOC(=O)c1cc2c(c(-c3ccc(-c4ccc(C5(CO)CC5)cc4)cc3)n1)[C@@H](CCOC(=O)NC[3H])N(Cc1ccc(COC(C)=O)o1)C2	857997
CCOC(=O)c1cc2c(c(-c3ccc(-c4cccc(Cl)c4F)cc3)n1)[C@@H](CCOC(=O)NC[3H])N(Cc1ccc(COC(C)=O)o1)C2	857998
CCOC(=O)c1cc2c(c(-c3ccc(-c4cnn(-c5ccncc5)c4)cc3)n1)[C@@H](CCOC(=O)NC[3H])N(Cc1ccc(COC(C)=O)o1)C2	857999
CCOC(=O)c1cc2c(c(-c3ccc(-c4ccc(O)c(C(=O)OC)c4)cc3)n1)[C@@H](CCOC(=O)NC[3H])N(Cc1ccc(COC(C)=O)o1)C2	858000
CCOC(=O)c1cc2c(c(-c3ccc(-c4ccc(C5(N)CCCC5)cc4)cc3)n1)[C@@H](CCOC(=O)NC[3H])N(Cc1ccc(COC(C)=O)o1)C2	858001
CCOC(=O)c1cc2c(c(-c3ccc(-c4cccc(C(=O)NC5CC5)c4)cc3)n1)[C@@H](CCOC(=O)NC[3H])N(Cc1ccc(COC(C)=O)o1)C2	858002
CCOC(=O)c1cc2c(c(-c3ccc(-c4ccc(Cl)c(C(=O)OC)c4)cc3)n1)[C@@H](CCOC(=O)NC[3H])N(Cc1ccc(COC(C)=O)o1)C2	858003
CCOC(=O)c1cc2c(c(-c3ccc(-c4ccnn4C)cc3)n1)[C@@H](CCOC(=O)NC[3H])N(Cc1ccc(OC)c(OCC)c1)C2	858004
CCOC(=O)c1cc2c(c(-c3ccc(-c4ccc(C(C)(C)C)cc4)cc3)n1)[C@@H](CCOC(=O)NC[3H])N(Cc1ccc(OC)c(OCC)c1)C2	858005
CCOC(=O)c1cc2c(c(-c3ccc(-c4ccc5c(c4)CCCNC5=O)cc3)n1)[C@@H](CCOC(=O)NC[3H])N(Cc1ccc(OC)c(OCC)c1)C2	858006
CCOC(=O)c1cc2c(c(-c3ccc(C=CC4CCCCC4)cc3)n1)[C@@H](CCOC(=O)NC[3H])N(Cc1ccc(OC)c(OCC)c1)C2	858007
CCOC(=O)c1cc2c(c(-c3ccc(-c4ccc(Cl)c(C#N)c4)cc3)n1)[C@@H](CCOC(=O)NC[3H])N(Cc1ccc(OC)c(OCC)c1)C2	858008
CCOC(=O)c1cc2c(c(-c3ccc(-c4cn(C)nc4C(C)C)cc3)n1)[C@@H](CCOC(=O)NC[3H])N(Cc1ccc(OC)c(OCC)c1)C2	858009
CCOC(=O)c1cc2c(c(-c3ccc(-c4ccc([C@@H]5CCC(=O)N5)cc4)cc3)n1)[C@@H](CCOC(=O)NC[3H])N(Cc1ccc(OC)c(OCC)c1)C2	858010
CCOC(=O)c1cc2c(c(-c3ccc(-c4ccc(C(C)(C)O)cc4F)cc3)n1)[C@@H](CCOC(=O)NC[3H])N(Cc1ccc(OC)c(OCC)c1)C2	858011
CCOC(=O)c1cc2c(c(-c3ccc(C4=CCNCC4)cc3)n1)[C@@H](CCOC(=O)NC[3H])N(Cc1ccc(OC)c(OCC)c1)C2	858012
CCOC(=O)c1cc2c(c(-c3ccc(-c4cccc(CCOC)c4)cc3)n1)[C@@H](CCOC(=O)NC[3H])N(Cc1ccc(OC)c(OCC)c1)C2	858013
CCOC(=O)c1cc2c(c(-c3ccc(-c4ccc(CC)cc4)cc3)n1)[C@@H](CCOC(=O)NC[3H])N(Cc1ccc(OC)c(OCC)c1)C2	858014
CCOC(=O)c1cc2c(c(-c3ccc(-c4ccc5c(c4)CC(C)(C)O5)cc3)n1)[C@@H](CCOC(=O)NC[3H])N(Cc1ccc(OC)c(OCC)c1)C2	858015
CCOC(=O)c1cc2c(c(-c3ccc(-c4cc(C)ccc4OC(C)C)cc3)n1)[C@@H](CCOC(=O)NC[3H])N(Cc1ccc(OC)c(OCC)c1)C2	858016
CCOC(=O)c1cc2c(c(-c3ccc(-c4cc(F)cc(F)c4)cc3)n1)[C@@H](CCOC(=O)NC[3H])N(Cc1ccc(OC)c(OCC)c1)C2	858017
CCOC(=O)c1cc2c(c(-c3ccc(-c4cc(O)cc(C(=O)OC)c4)cc3)n1)[C@@H](CCOC(=O)NC[3H])N(Cc1ccc(OC)c(OCC)c1)C2	858018
CCOC(=O)c1cc2c(c(-c3ccc(-c4cccnc4OC)cc3)n1)[C@@H](CCOC(=O)NC[3H])N(Cc1ccc(OC)c(OCC)c1)C2	858019
CCOC(=O)c1cc2c(c(-c3ccc(-c4ccc(CO)c(Cl)c4)cc3)n1)[C@@H](CCOC(=O)NC[3H])N(Cc1ccc(OC)c(OCC)c1)C2	858020
CCOC(=O)c1cc2c(c(-c3ccc(-c4cccc(Cn5cccn5)c4)cc3)n1)[C@@H](CCOC(=O)NC[3H])N(Cc1ccc(OC)c(OCC)c1)C2	858021
CCOC(=O)c1cc2c(c(-c3ccc(-c4ccc5nnn(C)c5c4)cc3)n1)[C@@H](CCOC(=O)NC[3H])N(Cc1ccc(OC)c(OCC)c1)C2	858022
CCOC(=O)c1cc2c(c(-c3ccc(-c4cc(OC)ccc4F)cc3)n1)[C@@H](CCOC(=O)NC[3H])N(Cc1ccc(OC)c(OCC)c1)C2	858023
CCOC(=O)c1cc2c(c(-c3ccc(-c4cccnc4OCC)cc3)n1)[C@@H](CCOC(=O)NC[3H])N(Cc1ccc(OC)c(OCC)c1)C2	858024
CCOC(=O)c1cc2c(c(-c3ccc(-c4ccc(CCC(=O)O)cc4)cc3)n1)[C@@H](CCOC(=O)NC[3H])N(Cc1ccc(OC)c(OCC)c1)C2	858025
CCOC(=O)c1cc2c(c(-c3ccc(-c4ccc(S(C)(=O)=O)cc4)cc3)n1)[C@@H](CCOC(=O)NC[3H])N(Cc1ccc(OC)c(OCC)c1)C2	858026
CCOC(=O)c1cc2c(c(-c3ccc(-c4ccccc4CC)cc3)n1)[C@@H](CCOC(=O)NC[3H])N(Cc1ccc(OC)c(OCC)c1)C2	858027
CCOC(=O)c1cc2c(c(-c3ccc(-c4cccc(N)c4)cc3)n1)[C@@H](CCOC(=O)NC[3H])N(Cc1ccc(OC)c(OCC)c1)C2	858028
CCOC(=O)c1cc2c(c(-c3ccc(-c4ccc(OCC)cc4)cc3)n1)[C@@H](CCOC(=O)NC[3H])N(Cc1ccc(OC)c(OCC)c1)C2	858029
CCOC(=O)c1cc2c(c(-c3ccc(-c4cnc(N(C)C)c(Cl)c4)cc3)n1)[C@@H](CCOC(=O)NC[3H])N(Cc1ccc(OC)c(OCC)c1)C2	858030
CCOC(=O)c1cc2c(c(-c3ccc(-c4ccc(Cl)c(Cl)c4)cc3)n1)[C@@H](CCOC(=O)NC[3H])N(Cc1ccc(OC)c(OCC)c1)C2	858031
CCCCc1ccc(-c2ccc(-c3nc(C(=O)OCC)cc4c3[C@@H](CCOC(=O)NC[3H])N(Cc3ccc(OC)c(OCC)c3)C4)cc2)cc1	858032
CCOC(=O)c1cc2c(c(-c3ccc(Br)cc3)n1)[C@@H](CCOC(=O)NC[3H])N(Cc1ccc(C(=O)NC3CC3)cc1)C2	858033
CCOC(=O)c1cc2c(c(-c3ccc(-c4ccnc(N(C)C)c4)cc3)n1)[C@@H](CCOC(=O)NC[3H])N(Cc1cnc(-c3ccccc3)[nH]1)C2	858034
CCOC(=O)c1cc2c(c(-c3ccc(-c4ccc(COC(C)(C)C)cc4)cc3)n1)[C@@H](CCOC(=O)NC[3H])N(Cc1cnc(-c3ccccc3)[nH]1)C2	858035
CCOC(=O)c1cc2c(c(-c3ccc(-c4ccc(C)c(Cl)c4)cc3)n1)[C@@H](CCOC(=O)NC[3H])N(Cc1cnc(-c3ccccc3)[nH]1)C2	858036
CCOC(=O)c1cc2c(c(-c3ccc(-c4ccccc4)cc3)n1)[C@@H](CCOC(=O)NC[3H])N(Cc1cnc(-c3ccccc3)[nH]1)C2	858037
CCOC(=O)c1cc2c(c(-c3ccc(-c4cccc(NC(C)=O)c4)cc3)n1)[C@@H](CCOC(=O)NC[3H])N(Cc1cnc(-c3ccccc3)[nH]1)C2	858038
CCOC(=O)c1cc2c(c(-c3ccc(-c4ccc(Cl)c(F)c4)cc3)n1)[C@@H](CCOC(=O)NC[3H])N(Cc1cnc(-c3ccccc3)[nH]1)C2	858039
CCOC(=O)c1cc2c(c(-c3ccc(-c4ccc(CO)cc4)cc3)n1)[C@@H](CCOC(=O)NC[3H])N(Cc1cnc(-c3ccccc3)[nH]1)C2	858040
CCOC(=O)c1cc2c(c(-c3ccc(-c4ccc(OC)c(Cl)c4)cc3)n1)[C@@H](CCOC(=O)NC[3H])N(Cc1cnc(-c3ccccc3)[nH]1)C2	858041
CCOC(=O)c1cc2c(c(-c3ccc(-c4ccc(OC(C)C)c(C)c4)cc3)n1)[C@@H](CCOC(=O)NC[3H])N(Cc1cnc(-c3ccccc3)[nH]1)C2	858042
CCOC(=O)c1cc2c(c(-c3ccc(Br)cc3)n1)[C@@H](CCOC(=O)NC[3H])N(Cc1cnc(-c3ccccc3)[nH]1)C2	858043
CCOC(=O)c1cc2c(c(-c3ccc(-c4cccc(Cl)c4)cc3)n1)[C@@H](CCOC(=O)NC[3H])N(Cc1cnc(-c3ccccc3)[nH]1)C2	858044
CCCOc1ccc(-c2ccc(-c3nc(C(=O)OCC)cc4c3[C@@H](CCOC(=O)NC[3H])N(Cc3cnc(-c5ccccc5)[nH]3)C4)cc2)cc1Cl	858045
CCOC(=O)c1cc2c(c(-c3ccc(-c4cc(C)cc(C)c4)cc3)n1)[C@@H](CCOC(=O)NC[3H])N(Cc1cnc(-c3ccccc3)[nH]1)C2	858046
CCOC(=O)c1cc2c(c(-c3ccc(-c4ccc5cc(OC)ccc5c4)cc3)n1)[C@@H](CCOC(=O)NC[3H])N(Cc1cnc(-c3ccccc3)[nH]1)C2	858047
CCOC(=O)c1cc2c(c(-c3ccc(-c4cc(OC)c(OC)c(OC)c4)cc3)n1)[C@@H](CCOC(=O)NC[3H])N(Cc1cnc(-c3ccccc3)[nH]1)C2	858048
CCOC(=O)c1cc2c(c(-c3ccc(-c4cccc(OC)c4OC)cc3)n1)[C@@H](CCOC(=O)NC[3H])N(Cc1cnc(-c3ccccc3)[nH]1)C2	858049
CCOC(=O)c1cc2c(c(-c3ccc(-c4ccc(C(F)(F)F)cc4)cc3)n1)[C@@H](CCOC(=O)NC[3H])N(Cc1cnc(-c3ccccc3)[nH]1)C2	858050
CCOC(=O)c1cc2c(c(-c3ccc(-c4ccc(CN(CC)CC)cc4)cc3)n1)[C@@H](CCOC(=O)NC[3H])N(Cc1cnc(-c3ccccc3)[nH]1)C2	858051
CCOC(=O)c1cc2c(c(-c3ccc(-c4cccc(CC)c4)cc3)n1)[C@@H](CCOC(=O)NC[3H])N(Cc1cnc(-c3ccccc3)[nH]1)C2	858052
CCOC(=O)c1cc2c(c(-c3ccc(-c4ccn(CC)n4)cc3)n1)[C@@H](CCOC(=O)NC[3H])N(Cc1cnc(-c3ccccc3)[nH]1)C2	858053
CCOC(=O)c1cc2c(c(-c3ccc(-c4cccc(Oc5ccccc5)c4)cc3)n1)[C@@H](CCOC(=O)NC[3H])N(Cc1cnc(-c3ccccc3)[nH]1)C2	858054
CCOC(=O)c1cc2c(c(-c3ccc(-c4cccc5c4OCC5)cc3)n1)[C@@H](CCOC(=O)NC[3H])N(Cc1cnc(-c3ccccc3)[nH]1)C2	858055
CCOC(=O)c1cc2c(c(-c3ccc(-c4ccc([C@H](C)O)cc4)cc3)n1)[C@@H](CCOC(=O)NC[3H])N(Cc1cnc(-c3ccccc3)[nH]1)C2	858056
CCOC(=O)c1cc2c(c(-c3ccc(-c4ccc(F)c(N)c4)cc3)n1)[C@@H](CCOC(=O)NC[3H])N(Cc1cnc(-c3ccccc3)[nH]1)C2	858057
CCOC(=O)c1cc2c(c(-c3ccc(-c4cc(C)ccc4OC)cc3)n1)[C@@H](CCOC(=O)NC[3H])N(Cc1cnc(-c3ccccc3)[nH]1)C2	858058
CCOC(=O)c1cc2c(c(-c3ccc(-c4ccc(F)cc4OCC)cc3)n1)[C@@H](CCOC(=O)NC[3H])N(Cc1cnc(-c3ccccc3)[nH]1)C2	858059
CCOC(=O)c1cc2c(c(-c3ccc(-c4ccc5c(c4)C[C@@H](C)O5)cc3)n1)[C@@H](CCOC(=O)NC[3H])N(Cc1cnc(-c3ccccc3)[nH]1)C2	858060
CCOC(=O)c1cc2c(c(-c3ccc(-c4ccc5[nH]c(=O)n(C)c5c4)cc3)n1)[C@@H](CCOC(=O)NC[3H])N(Cc1cnc(-c3ccccc3)[nH]1)C2	858061
CCOC(=O)c1cc2c(c(-c3ccc(-c4ccc(OCC)c(C)c4)cc3)n1)[C@@H](CCOC(=O)NC[3H])N(Cc1cnc(-c3ccccc3)[nH]1)C2	858062
CCOC(=O)c1cc2c(c(-c3ccc(-c4cc(C(=O)O)ccc4C)cc3)n1)[C@@H](CCOC(=O)NC[3H])N(Cc1ccnc(O)c1)C2	858063
CCOC(=O)c1cc2c(c(-c3ccc(-c4cnn(C(C)(C)C)c4)cc3)n1)[C@@H](CCOC(=O)NC[3H])N(Cc1ccnc(O)c1)C2	858064
CCOC(=O)c1cc2c(c(-c3ccc(-c4ccc(F)c(C(F)(F)F)c4)cc3)n1)[C@@H](CCOC(=O)NC[3H])N(Cc1ccnc(O)c1)C2	858065
CCOC(=O)c1cc2c(c(-c3ccc(-c4ccc(C(=O)O)c(Cl)c4)cc3)n1)[C@@H](CCOC(=O)NC[3H])N(Cc1ccnc(O)c1)C2	858066
CCOC(=O)c1cc2c(c(-c3ccc(-c4ccc(C(=O)NOC)cc4)cc3)n1)[C@@H](CCOC(=O)NC[3H])N(Cc1ccnc(O)c1)C2	858067
CCOC(=O)c1cc2c(c(-c3ccc(-c4cccc(S(N)(=O)=O)c4)cc3)n1)[C@@H](CCOC(=O)NC[3H])N(Cc1ccnc(O)c1)C2	858068
CCOC(=O)c1cc2c(c(-c3ccc(-c4cnc(N)nc4)cc3)n1)[C@@H](CCOC(=O)NC[3H])N(Cc1ccnc(O)c1)C2	858069
CCOC(=O)c1cc2c(c(-c3ccc(-c4cccc(OCC)c4)cc3)n1)[C@@H](CCOC(=O)NC[3H])N(Cc1ccnc(O)c1)C2	858070
CCOC(=O)c1cc2c(c(-c3ccc(-c4cc5cccc(OC)c5o4)cc3)n1)[C@@H](CCOC(=O)NC[3H])N(Cc1ccnc(O)c1)C2	858071
CCOC(=O)c1cc2c(c(-c3ccc(-c4cccc5c4OCCO5)cc3)n1)[C@@H](CCOC(=O)NC[3H])N(Cc1ccnc(O)c1)C2	858072
CCOC(=O)c1cc2c(c(-c3ccc(-c4cccc(CC(=O)O)c4)cc3)n1)[C@@H](CCOC(=O)NC[3H])N(Cc1ccnc(O)c1)C2	858073
CCOC(=O)c1cc2c(c(-c3ccc(-c4cc(F)cc(OC)c4)cc3)n1)[C@@H](CCOC(=O)NC[3H])N(Cc1ccnc(O)c1)C2	858074
CCOC(=O)c1cc2c(c(-c3ccc(-c4ccc(OC(C)C)c(F)c4)cc3)n1)[C@@H](CCOC(=O)NC[3H])N(Cc1ccnc(O)c1)C2	858075
CCOC(=O)c1cc2c(c(-c3ccc(-c4ccc(OC)nc4)cc3)n1)[C@@H](CCOC(=O)NC[3H])N(Cc1ccnc(O)c1)C2	858076
CCOC(=O)c1cc2c(c(-c3ccc(-c4ccc(C(=O)OCC)c(F)c4)cc3)n1)[C@@H](CCOC(=O)NC[3H])N(Cc1ccnc(O)c1)C2	858077
CCOC(=O)c1cc2c(c(-c3ccc(-c4cccc5c4CCO5)cc3)n1)[C@@H](CCOC(=O)NC[3H])N(Cc1ccnc(O)c1)C2	858078
CCNC(=O)c1cccc(-c2ccc(-c3nc(C(=O)OCC)cc4c3[C@@H](CCOC(=O)NC[3H])N(Cc3ccnc(O)c3)C4)cc2)c1	858079
CCOC(=O)c1cc2c(c(-c3ccc(-c4cccc(CCC(=O)OC)c4)cc3)n1)[C@@H](CCOC(=O)NC[3H])N(Cc1ccnc(O)c1)C2	858080
CCOC(=O)c1cc2c(c(-c3ccc(-c4ccc5ccc(O)cc5c4)cc3)n1)[C@@H](CCOC(=O)NC[3H])N(Cc1ccnc(O)c1)C2	858081
CCOC(=O)c1cc2c(c(-c3ccc(-c4cccc(C(=O)OC)c4)cc3)n1)[C@@H](CCOC(=O)NC[3H])N(Cc1ccnc(O)c1)C2	858082
CCOC(=O)c1cc2c(c(-c3ccc(-c4ccc(Cl)c(N)c4)cc3)n1)[C@@H](CCOC(=O)NC[3H])N(Cc1ccnc(O)c1)C2	858083
CCOC(=O)c1cc2c(c(-c3ccc(-c4cnc5ccnn5c4)cc3)n1)[C@@H](CCOC(=O)NC[3H])N(Cc1ccnc(O)c1)C2	858084
CCOC(=O)c1cc2c(c(-c3ccc(-c4cc(OC)cc(C(=O)O)c4)cc3)n1)[C@@H](CCOC(=O)NC[3H])N(Cc1ccnc(O)c1)C2	858085
CCOC(=O)c1cc2c(c(-c3ccc(-c4ccc(C(=O)O)cc4F)cc3)n1)[C@@H](CCOC(=O)NC[3H])N(Cc1ccnc(O)c1)C2	858086
CCOC(=O)c1cc2c(c(-c3ccc(-c4cc(F)cc(OCC(=O)O)c4)cc3)n1)[C@@H](CCOC(=O)NC[3H])N(Cc1ccnc(O)c1)C2	858087
CCOC(=O)c1cc2c(c(-c3ccc(-c4ccc(OC)c(OC(C)C)c4)cc3)n1)[C@@H](CCOC(=O)NC[3H])N(Cc1ccnc(O)c1)C2	858088
CCOC(=O)c1cc2c(c(-c3ccc(-c4ccc(Cl)c(C)c4)cc3)n1)[C@@H](CCOC(=O)NC[3H])N(Cc1ccnc(O)c1)C2	858089
CCOC(=O)c1cc2c(c(-c3ccc(-c4cccc5c4OCCCO5)cc3)n1)[C@@H](CCOC(=O)NC[3H])N(Cc1ccnc(O)c1)C2	858090
CCOC(=O)c1cc2c(c(-c3ccc(-c4ccnn4C)cc3)n1)[C@@H](CCOC(=O)NC[3H])N(Cc1ccnc(O)c1)C2	858091
CCOC(=O)c1cc2c(c(-c3ccc(-c4ccc(C(C)(C)C)cc4)cc3)n1)[C@@H](CCOC(=O)NC[3H])N(Cc1ccnc(O)c1)C2	858092
CCOC(=O)c1cc2c(c(-c3ccc(-c4ccc(F)c(CN(C)C)c4)cc3)n1)[C@@H](CCOC(=O)NC[3H])N(Cc1cc(CO)ccc1O)C2	858093
CCOC(=O)c1cc2c(c(-c3ccc(-c4ccc(C)cc4Cl)cc3)n1)[C@@H](CCOC(=O)NC[3H])N(Cc1cc(CO)ccc1O)C2	858094
CCOC(=O)c1cc2c(c(-c3ccc(-c4ccc(C(C)=O)cc4)cc3)n1)[C@@H](CCOC(=O)NC[3H])N(Cc1cc(CO)ccc1O)C2	858095
CCOC(=O)c1cc2c(c(-c3ccc(-c4cc(F)cc(C(=O)OC)c4)cc3)n1)[C@@H](CCOC(=O)NC[3H])N(Cc1cc(CO)ccc1O)C2	858096
CCOC(=O)c1cc2c(c(-c3ccc(-c4ccc5c(c4)CCC5)cc3)n1)[C@@H](CCOC(=O)NC[3H])N(Cc1cc(CO)ccc1O)C2	858097
CCOC(=O)c1cc2c(c(-c3ccc(-c4ccc(NC(=O)NC)cc4)cc3)n1)[C@@H](CCOC(=O)NC[3H])N(Cc1cc(CO)ccc1O)C2	858098
CCOC(=O)c1cc2c(c(-c3ccc(-c4cc(C)c(OC)c(C)c4)cc3)n1)[C@@H](CCOC(=O)NC[3H])N(Cc1cc(CO)ccc1O)C2	858099
CCOC(=O)c1cc2c(c(-c3ccc(-c4cccc(CCC(=O)O)c4)cc3)n1)[C@@H](CCOC(=O)NC[3H])N(Cc1cc(CO)ccc1O)C2	858100
CCOC(=O)c1cc2c(c(-c3ccc(-c4ccc(C)c(OC)c4)cc3)n1)[C@@H](CCOC(=O)NC[3H])N(Cc1cc(CO)ccc1O)C2	858101
CCOC(=O)c1cc2c(c(-c3ccc(-c4cccc5ccoc45)cc3)n1)[C@@H](CCOC(=O)NC[3H])N(Cc1cc(CO)ccc1O)C2	858102
CCOC(=O)c1cc2c(c(-c3ccc(-c4ccccc4CO)cc3)n1)[C@@H](CCOC(=O)NC[3H])N(Cc1cc(CO)ccc1O)C2	858103
CCOC(=O)c1cc2c(c(-c3ccc(-c4ccc(F)c(C)c4)cc3)n1)[C@@H](CCOC(=O)NC[3H])N(Cc1cc(CO)ccc1O)C2	858104
CCOC(=O)c1cc2c(c(-c3ccc(-c4ccc5nc(C)oc5c4)cc3)n1)[C@@H](CCOC(=O)NC[3H])N(Cc1cc(CO)ccc1O)C2	858105
CCOC(=O)c1cc2c(c(-c3ccc(-c4ccc(Oc5ccccc5)cc4)cc3)n1)[C@@H](CCOC(=O)NC[3H])N(Cc1cc(CO)ccc1O)C2	858106
CCOC(=O)c1cc2c(c(-c3ccc(-c4ccc5[nH]c(C)cc5c4)cc3)n1)[C@@H](CCOC(=O)NC[3H])N(Cc1cc(CO)ccc1O)C2	858107
CCOC(=O)c1cc2c(c(-c3ccc(-c4cc(C#N)ccc4OC)cc3)n1)[C@@H](CCOC(=O)NC[3H])N(Cc1cc(CO)ccc1O)C2	858108
CCOC(=O)c1cc2c(c(-c3ccc(-c4cc(Cl)cnc4OC)cc3)n1)[C@@H](CCOC(=O)NC[3H])N(Cc1cc(CO)ccc1O)C2	858109
CCOC(=O)c1cc2c(c(-c3ccc(-c4ccc5c(c4)CCCO5)cc3)n1)[C@@H](CCOC(=O)NC[3H])N(Cc1cc(CO)ccc1O)C2	858110
CCCNC(=O)c1cccc(-c2ccc(-c3nc(C(=O)OCC)cc4c3[C@@H](CCOC(=O)NC[3H])N(Cc3cc(CO)ccc3O)C4)cc2)c1	858111
CCOC(=O)c1cc2c(c(-c3ccc(-c4cc(C(N)=O)ccc4C)cc3)n1)[C@@H](CCOC(=O)NC[3H])N(Cc1cc(CO)ccc1O)C2	858112
CCOC(=O)c1cc2c(c(-c3ccc(-c4ccc(OC)c(F)c4)cc3)n1)[C@@H](CCOC(=O)NC[3H])N(Cc1cc(CO)ccc1O)C2	858113
CCOC(=O)c1cc2c(c(-c3ccc(-c4cccc(O)c4)cc3)n1)[C@@H](CCOC(=O)NC[3H])N(Cc1cc(CO)ccc1O)C2	858114
CCOC(=O)c1cc2c(c(-c3ccc(-c4ccc(OC)c(C(=O)O)c4)cc3)n1)[C@@H](CCOC(=O)NC[3H])N(Cc1cc(CO)ccc1O)C2	858115
CCOC(=O)c1cc2c(c(-c3ccc(-c4ccc5ccc(=O)[nH]c5c4)cc3)n1)[C@@H](CCOC(=O)NC[3H])N(Cc1cc(CO)ccc1O)C2	858116
CCOC(=O)c1cc2c(c(-c3ccc(-c4ccc(CCN(C)C)cc4)cc3)n1)[C@@H](CCOC(=O)NC[3H])N(Cc1cc(CO)ccc1O)C2	858117
CCOC(=O)c1cc2c(c(-c3ccc(-c4cccc(COC(C)C)c4)cc3)n1)[C@@H](CCOC(=O)NC[3H])N(Cc1cc(CO)ccc1O)C2	858118
CCOC(=O)c1cc2c(c(-c3ccc(-c4ccc(C(N)=O)cc4)cc3)n1)[C@@H](CCOC(=O)NC[3H])N(Cc1cc(CO)ccc1O)C2	858119
CCOC(=O)c1cc2c(c(-c3ccc(-c4cccc(CN)c4)cc3)n1)[C@@H](CCOC(=O)NC[3H])N(Cc1cc(CO)ccc1O)C2	858120
CCOC(=O)c1cc2c(c(-c3ccc(-c4ccc(COC(C)(C)C)cc4)cc3)n1)[C@@H](CCOC(=O)NC[3H])N(Cc1cc(CO)ccc1O)C2	858121
CCOC(=O)c1cc2c(c(-c3ccc(-c4ccc(C)c(Cl)c4)cc3)n1)[C@@H](CCOC(=O)NC[3H])N(Cc1cc(CO)ccc1O)C2	858122
CCOC(=O)c1cc2c(c(-c3ccc(-c4cccc(C(=O)NC5CC5)c4)cc3)n1)[C@@H](CCOC(=O)NC[3H])N(Cc1cccc(-c3ccccn3)c1)C2	858123
CCOC(=O)c1cc2c(c(-c3ccc(-c4ccc(C5CC(=O)C5)cc4)cc3)n1)[C@@H](CCOC(=O)NC[3H])N(Cc1cccc(-c3ccccn3)c1)C2	858124
CCOC(=O)c1cc2c(c(-c3ccc(-c4ccc(Cl)c(C(=O)OC)c4)cc3)n1)[C@@H](CCOC(=O)NC[3H])N(Cc1cccc(-c3ccccn3)c1)C2	858125
CCOC(=O)c1cc2c(c(-c3ccc(-c4ccc(C)c(C(=O)OC)c4)cc3)n1)[C@@H](CCOC(=O)NC[3H])N(Cc1cccc(-c3ccccn3)c1)C2	858126
CCOC(=O)c1cc2c(c(-c3ccc(-c4ccc(S(N)(=O)=O)cc4)cc3)n1)[C@@H](CCOC(=O)NC[3H])N(Cc1cccc(-c3ccccn3)c1)C2	858127
CCOC(=O)c1cc2c(c(-c3ccc(-c4cc(F)cc(C(F)(F)F)c4)cc3)n1)[C@@H](CCOC(=O)NC[3H])N(Cc1cccc(-c3ccccn3)c1)C2	858128
CCOC(=O)c1cc2c(c(-c3ccc(-c4cc(F)c(F)cc4OC)cc3)n1)[C@@H](CCOC(=O)NC[3H])N(Cc1cccc(-c3ccccn3)c1)C2	858129
CCOC(=O)c1cc2c(c(-c3ccc(-c4cc(Cl)cc(C(=O)OC)c4)cc3)n1)[C@@H](CCOC(=O)NC[3H])N(Cc1cccc(-c3ccccn3)c1)C2	858130
CCOC(=O)c1cc2c(c(-c3ccc(-c4cccc(O)c4F)cc3)n1)[C@@H](CCOC(=O)NC[3H])N(Cc1cccc(-c3ccccn3)c1)C2	858131
CCOC(=O)c1cc2c(c(-c3ccc(-c4cnc(OC)c(C)c4)cc3)n1)[C@@H](CCOC(=O)NC[3H])N(Cc1cccc(-c3ccccn3)c1)C2	858132
CCOC(=O)c1cc2c(c(-c3ccc(-c4ccc(C(=O)OC)o4)cc3)n1)[C@@H](CCOC(=O)NC[3H])N(Cc1cccc(-c3ccccn3)c1)C2	858133
CCOC(=O)c1cc2c(c(-c3ccc(-c4ccc(C(=O)OC)c(F)c4)cc3)n1)[C@@H](CCOC(=O)NC[3H])N(Cc1cccc(-c3ccccn3)c1)C2	858134
CCOC(=O)c1cc2c(c(-c3ccc(-c4cccc5ccccc45)cc3)n1)[C@@H](CCOC(=O)NC[3H])N(Cc1cccc(-c3ccccn3)c1)C2	858135
CCOC(=O)c1cc2c(c(-c3ccc(-c4ccc(F)c(Cl)c4)cc3)n1)[C@@H](CCOC(=O)NC[3H])N(Cc1cccc(-c3ccccn3)c1)C2	858136
CCOC(=O)c1cc2c(c(-c3ccc(-c4ccc(Cl)c(OC)c4)cc3)n1)[C@@H](CCOC(=O)NC[3H])N(Cc1cccc(-c3ccccn3)c1)C2	858137
CCOC(=O)c1cc2c(c(-c3ccc(-c4ccc5c(c4)CCOC5)cc3)n1)[C@@H](CCOC(=O)NC[3H])N(Cc1cccc(-c3ccccn3)c1)C2	858138
CCOC(=O)c1cc2c(c(-c3ccc(-c4ccc(CC(=O)OC)cc4)cc3)n1)[C@@H](CCOC(=O)NC[3H])N(Cc1cccc(-c3ccccn3)c1)C2	858139
CCOC(=O)c1cc2c(c(-c3ccc(-c4cccc(C(C)(C)C)c4)cc3)n1)[C@@H](CCOC(=O)NC[3H])N(Cc1cccc(-c3ccccn3)c1)C2	858140
CCOC(=O)c1cc2c(c(-c3ccc(-c4cccc(F)c4)cc3)n1)[C@@H](CCOC(=O)NC[3H])N(Cc1cccc(-c3ccccn3)c1)C2	858141
CCOC(=O)c1cc2c(c(-c3ccc(-c4ccc5c(c4)OCO5)cc3)n1)[C@@H](CCOC(=O)NC[3H])N(Cc1cccc(-c3ccccn3)c1)C2	858142
CCOC(=O)c1cc2c(c(-c3ccc(-c4cccc(C)c4)cc3)n1)[C@@H](CCOC(=O)NC[3H])N(Cc1cccc(-c3ccccn3)c1)C2	858143
CCOC(=O)c1cc2c(c(-c3ccc(-c4ccc(Cl)cc4C)cc3)n1)[C@@H](CCOC(=O)NC[3H])N(Cc1cccc(-c3ccccn3)c1)C2	858144
CCOC(=O)c1cc2c(c(-c3ccc(-c4ccc(Cl)cc4)cc3)n1)[C@@H](CCOC(=O)NC[3H])N(Cc1cccc(-c3ccccn3)c1)C2	858145
CCOC(=O)c1cc2c(c(-c3ccc(-c4ccc(-c5ccccc5)cc4)cc3)n1)[C@@H](CCOC(=O)NC[3H])N(Cc1cccc(-c3ccccn3)c1)C2	858146
CCOC(=O)c1cc2c(c(-c3ccc(-c4cccc(-c5ccccc5)c4)cc3)n1)[C@@H](CCOC(=O)NC[3H])N(Cc1cccc(-c3ccccn3)c1)C2	858147
CCOC(=O)c1cc2c(c(-c3ccc(-c4ccc5c(c4)CCC(=O)N5)cc3)n1)[C@@H](CCOC(=O)NC[3H])N(Cc1cccc(-c3ccccn3)c1)C2	858148
CCOC(=O)c1cc2c(c(-c3ccc(-c4cc(C(=O)O)ccc4C)cc3)n1)[C@@H](CCOC(=O)NC[3H])N(Cc1cccc(-c3ccccn3)c1)C2	858149
CCOC(=O)c1cc2c(c(-c3ccc(-c4cnn(C(C)(C)C)c4)cc3)n1)[C@@H](CCOC(=O)NC[3H])N(Cc1cccc(-c3ccccn3)c1)C2	858150
CCOC(=O)c1cc2c(c(-c3ccc(-c4ccc(F)c(C(F)(F)F)c4)cc3)n1)[C@@H](CCOC(=O)NC[3H])N(Cc1cccc(-c3ccccn3)c1)C2	858151
CCOC(=O)c1cc2c(c(-c3ccc(-c4ccc(C(=O)O)c(Cl)c4)cc3)n1)[C@@H](CCOC(=O)NC[3H])N(Cc1cccc(-c3ccccn3)c1)C2	858152
CCOC(=O)c1cc2c(c(-c3ccc(-c4ccc5ccccc5c4)cc3)n1)[C@@H](CCOC(=O)NC[3H])N(Cc1cn(-c3ccccc3)cn1)C2	858153
CCOC(=O)c1cc2c(c(-c3ccc(-c4cc(F)c(F)c(F)c4)cc3)n1)[C@@H](CCOC(=O)NC[3H])N(Cc1cn(-c3ccccc3)cn1)C2	858154
CCOC(=O)c1cc2c(c(-c3ccc(-c4ccc(C)cc4F)cc3)n1)[C@@H](CCOC(=O)NC[3H])N(Cc1cn(-c3ccccc3)cn1)C2	858155
CCOC(=O)c1cc2c(c(-c3ccc(-c4ccc5cc[nH]c5c4)cc3)n1)[C@@H](CCOC(=O)NC[3H])N(Cc1cn(-c3ccccc3)cn1)C2	858156
CCOC(=O)c1cc2c(c(-c3ccc(-c4ccc5c(c4)OC(F)(F)O5)cc3)n1)[C@@H](CCOC(=O)NC[3H])N(Cc1cn(-c3ccccc3)cn1)C2	858157
CCOC(=O)c1cc2c(c(-c3ccc(-c4ccc(OC)c(C#N)c4)cc3)n1)[C@@H](CCOC(=O)NC[3H])N(Cc1cn(-c3ccccc3)cn1)C2	858158
CCOC(=O)c1cc2c(c(-c3ccc(-c4ccc(C(=O)O)cc4Cl)cc3)n1)[C@@H](CCOC(=O)NC[3H])N(Cc1cn(-c3ccccc3)cn1)C2	858159
CCOC(=O)c1cc2c(c(-c3ccc(-c4cc(F)cc(Cl)c4)cc3)n1)[C@@H](CCOC(=O)NC[3H])N(Cc1cn(-c3ccccc3)cn1)C2	858160
CCOC(=O)c1cc2c(c(-c3ccc(-c4ccc(C(F)(F)F)c(F)c4)cc3)n1)[C@@H](CCOC(=O)NC[3H])N(Cc1cn(-c3ccccc3)cn1)C2	858161
CCOC(=O)c1cc2c(c(-c3ccc(-c4ccc(F)cc4C)cc3)n1)[C@@H](CCOC(=O)NC[3H])N(Cc1cn(-c3ccccc3)cn1)C2	858162
CCOC(=O)c1cc2c(c(-c3ccc(-c4ccc(CC(C)C)cc4)cc3)n1)[C@@H](CCOC(=O)NC[3H])N(Cc1cn(-c3ccccc3)cn1)C2	858163
CCOC(=O)c1cc2c(c(-c3ccc(-c4cccc(C(C)C)c4)cc3)n1)[C@@H](CCOC(=O)NC[3H])N(Cc1cn(-c3ccccc3)cn1)C2	858164
CCOC(=O)c1cc2c(c(-c3ccc(-c4cccc(CCO)c4)cc3)n1)[C@@H](CCOC(=O)NC[3H])N(Cc1cn(-c3ccccc3)cn1)C2	858165
CCOC(=O)c1cc2c(c(-c3ccc(-c4cc(C)c(F)cc4C)cc3)n1)[C@@H](CCOC(=O)NC[3H])N(Cc1cn(-c3ccccc3)cn1)C2	858166
CCCc1ccc(-c2ccc(-c3nc(C(=O)OCC)cc4c3[C@@H](CCOC(=O)NC[3H])N(Cc3cn(-c5ccccc5)cn3)C4)cc2)cc1	858167
CCOC(=O)c1cc2c(c(-c3ccc(-c4ccc(NC(=O)OC)cc4)cc3)n1)[C@@H](CCOC(=O)NC[3H])N(Cc1cn(-c3ccccc3)cn1)C2	858168
CCOC(=O)c1cc2c(c(-c3ccc(-c4ccc(C#N)c(F)c4)cc3)n1)[C@@H](CCOC(=O)NC[3H])N(Cc1cn(-c3ccccc3)cn1)C2	858169
CCOC(=O)c1cc2c(c(-c3ccc(-c4cc(C(C)C)ccc4OC)cc3)n1)[C@@H](CCOC(=O)NC[3H])N(Cc1cn(-c3ccccc3)cn1)C2	858170
CCOC(=O)c1cc2c(c(-c3ccc(-c4cccc(OC(F)(F)F)c4)cc3)n1)[C@@H](CCOC(=O)NC[3H])N(Cc1cn(-c3ccccc3)cn1)C2	858171
CCOC(=O)c1cc2c(c(-c3ccc(-c4cc(Cl)ccc4OC)cc3)n1)[C@@H](CCOC(=O)NC[3H])N(Cc1cn(-c3ccccc3)cn1)C2	858172
CCOC(=O)c1cc2c(c(-c3ccc(-c4cc(CO)ccc4Cl)cc3)n1)[C@@H](CCOC(=O)NC[3H])N(Cc1cn(-c3ccccc3)cn1)C2	858173
CCOC(=O)c1cc2c(c(-c3ccc(-c4cc(F)ccc4OC(C)C)cc3)n1)[C@@H](CCOC(=O)NC[3H])N(Cc1cn(-c3ccccc3)cn1)C2	858174
CCOC(=O)c1cc2c(c(-c3ccc(-c4ccc(OC(F)(F)F)cc4)cc3)n1)[C@@H](CCOC(=O)NC[3H])N(Cc1cn(-c3ccccc3)cn1)C2	858175
CCOC(=O)c1cc2c(c(-c3ccc(-c4cnc(OC)c(Cl)c4)cc3)n1)[C@@H](CCOC(=O)NC[3H])N(Cc1cn(-c3ccccc3)cn1)C2	858176
CCOC(=O)c1cc2c(c(-c3ccc(-c4ccc(C(=O)O)cc4OC)cc3)n1)[C@@H](CCOC(=O)NC[3H])N(Cc1cn(-c3ccccc3)cn1)C2	858177
CCOC(=O)c1cc2c(c(-c3ccc(-c4ccc(F)c(CN(C)C)c4)cc3)n1)[C@@H](CCOC(=O)NC[3H])N(Cc1cn(-c3ccccc3)cn1)C2	858178
CCOC(=O)c1cc2c(c(-c3ccc(-c4ccc(C(C)=O)cc4)cc3)n1)[C@@H](CCOC(=O)NC[3H])N(Cc1cn(-c3ccccc3)cn1)C2	858179
CCOC(=O)c1cc2c(c(-c3ccc(-c4cc(F)cc(C(=O)OC)c4)cc3)n1)[C@@H](CCOC(=O)NC[3H])N(Cc1cn(-c3ccccc3)cn1)C2	858180
CCOC(=O)c1cc2c(c(-c3ccc(-c4ccc5c(c4)CCC5)cc3)n1)[C@@H](CCOC(=O)NC[3H])N(Cc1cn(-c3ccccc3)cn1)C2	858181
CCOC(=O)c1cc2c(c(-c3ccc(-c4ccc(NC(=O)NC)cc4)cc3)n1)[C@@H](CCOC(=O)NC[3H])N(Cc1cn(-c3ccccc3)cn1)C2	858182
CCOC(=O)c1cc2c(c(-c3ccc(-c4ccccc4OCC)cc3)n1)[C@@H](CCOC(=O)NC[3H])N(Cc1cc(C(=O)OC)n(C)c1)C2	858183
CCOC(=O)c1cc2c(c(-c3ccc(-c4ccc(C(=O)NC)c(C)c4)cc3)n1)[C@@H](CCOC(=O)NC[3H])N(Cc1cc(C(=O)OC)n(C)c1)C2	858184
CCOC(=O)c1cc2c(c(-c3ccc(-c4cccc(C(=O)NC(C)C)c4)cc3)n1)[C@@H](CCOC(=O)NC[3H])N(Cc1cc(C(=O)OC)n(C)c1)C2	858185
CCOC(=O)c1cc2c(c(-c3ccc(-c4cccc(C(=O)OC)c4F)cc3)n1)[C@@H](CCOC(=O)NC[3H])N(Cc1cc(C(=O)OC)n(C)c1)C2	858186
CCOC(=O)c1cc2c(c(-c3ccc(-c4cccc(Cl)c4C)cc3)n1)[C@@H](CCOC(=O)NC[3H])N(Cc1cc(C(=O)OC)n(C)c1)C2	858187
CCOC(=O)c1cc2c(c(-c3ccc(-c4ccc(S(C)(=O)=O)cc4)cc3)n1)[C@@H](CCOC(=O)NC[3H])N(Cc1cc(C(=O)OC)n(C)c1)C2	858188
CCOC(=O)c1cc2c(c(-c3ccc(-c4cc(F)ccc4C)cc3)n1)[C@@H](CCOC(=O)NC[3H])N(Cc1cc(C(=O)OC)n(C)c1)C2	858189
CCOC(=O)c1cc2c(c(-c3ccc(-c4cc(Cl)cc(C(=O)O)c4)cc3)n1)[C@@H](CCOC(=O)NC[3H])N(Cc1cc(C(=O)OC)n(C)c1)C2	858190
CCOC(=O)c1cc2c(c(-c3ccc(C4=CC[C@H](C(C)(C)C)CC4)cc3)n1)[C@@H](CCOC(=O)NC[3H])N(Cc1cc(C(=O)OC)n(C)c1)C2	858191
CCOC(=O)c1cc2c(c(-c3ccc(-c4ccc5nc(C)ccc5c4)cc3)n1)[C@@H](CCOC(=O)NC[3H])N(Cc1cc(C(=O)OC)n(C)c1)C2	858192
CCOC(=O)c1cc2c(c(-c3ccc(-c4ccc(Cl)c(C(=O)O)c4)cc3)n1)[C@@H](CCOC(=O)NC[3H])N(Cc1cc(C(=O)OC)n(C)c1)C2	858193
CCOC(=O)c1cc2c(c(-c3ccc(-c4ccc5c(c4)COC(=O)N5)cc3)n1)[C@@H](CCOC(=O)NC[3H])N(Cc1cc(C(=O)OC)n(C)c1)C2	858194
CCOC(=O)c1cc2c(c(-c3ccc(-c4ccc(C(=O)O)c(F)c4)cc3)n1)[C@@H](CCOC(=O)NC[3H])N(Cc1cc(C(=O)OC)n(C)c1)C2	858195
CCOC(=O)c1cccc(-c2ccc(-c3nc(C(=O)OCC)cc4c3[C@@H](CCOC(=O)NC[3H])N(Cc3cc(C(=O)OC)n(C)c3)C4)cc2)c1	858196
CCOC(=O)c1cc2c(c(-c3ccc(-c4cccc(CO)c4)cc3)n1)[C@@H](CCOC(=O)NC[3H])N(Cc1cc(C(=O)OC)n(C)c1)C2	858197
CCOC(=O)c1cc2c(c(-c3ccc(-c4cccc(C(=O)O)c4F)cc3)n1)[C@@H](CCOC(=O)NC[3H])N(Cc1cc(C(=O)OC)n(C)c1)C2	858198
CCOC(=O)c1cc2c(c(-c3ccc(-c4cccc(C(=O)O)c4)cc3)n1)[C@@H](CCOC(=O)NC[3H])N(Cc1cc(C(=O)OC)n(C)c1)C2	858199
CCOC(=O)c1cc2c(c(-c3ccc(-c4cnc(N(CC)CC)nc4)cc3)n1)[C@@H](CCOC(=O)NC[3H])N(Cc1cc(C(=O)OC)n(C)c1)C2	858200
CCOC(=O)c1cc2c(c(-c3ccc(-c4ccc(C(=O)OC)cc4F)cc3)n1)[C@@H](CCOC(=O)NC[3H])N(Cc1cc(C(=O)OC)n(C)c1)C2	858201
CCOC(=O)c1cc2c(c(-c3ccc(-c4ccc(C(=O)NC)cc4)cc3)n1)[C@@H](CCOC(=O)NC[3H])N(Cc1cc(C(=O)OC)n(C)c1)C2	858202
CCOC(=O)c1cc2c(c(-c3ccc(-c4ccc(C5(CO)CC5)cc4)cc3)n1)[C@@H](CCOC(=O)NC[3H])N(Cc1cc(C(=O)OC)n(C)c1)C2	858203
CCOC(=O)c1cc2c(c(-c3ccc(-c4cccc(Cl)c4F)cc3)n1)[C@@H](CCOC(=O)NC[3H])N(Cc1cc(C(=O)OC)n(C)c1)C2	858204
CCOC(=O)c1cc2c(c(-c3ccc(-c4cnn(-c5ccncc5)c4)cc3)n1)[C@@H](CCOC(=O)NC[3H])N(Cc1cc(C(=O)OC)n(C)c1)C2	858205
CCOC(=O)c1cc2c(c(-c3ccc(-c4ccc(O)c(C(=O)OC)c4)cc3)n1)[C@@H](CCOC(=O)NC[3H])N(Cc1cc(C(=O)OC)n(C)c1)C2	858206
CCOC(=O)c1cc2c(c(-c3ccc(-c4ccc(C5(N)CCCC5)cc4)cc3)n1)[C@@H](CCOC(=O)NC[3H])N(Cc1cc(C(=O)OC)n(C)c1)C2	858207
CCOC(=O)c1cc2c(c(-c3ccc(-c4cccc(C(=O)NC5CC5)c4)cc3)n1)[C@@H](CCOC(=O)NC[3H])N(Cc1cc(C(=O)OC)n(C)c1)C2	858208
CCOC(=O)c1cc2c(c(-c3ccc(-c4ccc(Cl)c(C(=O)OC)c4)cc3)n1)[C@@H](CCOC(=O)NC[3H])N(Cc1cc(C(=O)OC)n(C)c1)C2	858209
CCOC(=O)c1cc2c(c(-c3ccc(-c4ccc(C)c(C(=O)OC)c4)cc3)n1)[C@@H](CCOC(=O)NC[3H])N(Cc1cc(C(=O)OC)n(C)c1)C2	858210
CCOC(=O)c1cc2c(c(-c3ccc(-c4ccc(S(N)(=O)=O)cc4)cc3)n1)[C@@H](CCOC(=O)NC[3H])N(Cc1cc(C(=O)OC)n(C)c1)C2	858211
CCOC(=O)c1cc2c(c(-c3ccc(-c4ccc(C(=O)NOC)cc4)cc3)n1)[C@@H](CCOC(=O)NC[3H])N(Cc1nccn1-c1ccccc1)C2	858212
CCOC(=O)c1cc2c(c(-c3ccc(-c4cccc(S(N)(=O)=O)c4)cc3)n1)[C@@H](CCOC(=O)NC[3H])N(Cc1nccn1-c1ccccc1)C2	858213
CCOC(=O)c1cc2c(c(-c3ccc(-c4cnc(N)nc4)cc3)n1)[C@@H](CCOC(=O)NC[3H])N(Cc1nccn1-c1ccccc1)C2	858214
CCOC(=O)c1cc2c(c(-c3ccc(-c4cccc(OCC)c4)cc3)n1)[C@@H](CCOC(=O)NC[3H])N(Cc1nccn1-c1ccccc1)C2	858215
CCOC(=O)c1cc2c(c(-c3ccc(-c4cc5cccc(OC)c5o4)cc3)n1)[C@@H](CCOC(=O)NC[3H])N(Cc1nccn1-c1ccccc1)C2	858216
CCOC(=O)c1cc2c(c(-c3ccc(-c4cccc5c4OCCO5)cc3)n1)[C@@H](CCOC(=O)NC[3H])N(Cc1nccn1-c1ccccc1)C2	858217
CCOC(=O)c1cc2c(c(-c3ccc(-c4cccc(CC(=O)O)c4)cc3)n1)[C@@H](CCOC(=O)NC[3H])N(Cc1nccn1-c1ccccc1)C2	858218
CCOC(=O)c1cc2c(c(-c3ccc(-c4cc(F)cc(OC)c4)cc3)n1)[C@@H](CCOC(=O)NC[3H])N(Cc1nccn1-c1ccccc1)C2	858219
CCOC(=O)c1cc2c(c(-c3ccc(-c4ccc(OC(C)C)c(F)c4)cc3)n1)[C@@H](CCOC(=O)NC[3H])N(Cc1nccn1-c1ccccc1)C2	858220
CCOC(=O)c1cc2c(c(-c3ccc(-c4ccc(OC)nc4)cc3)n1)[C@@H](CCOC(=O)NC[3H])N(Cc1nccn1-c1ccccc1)C2	858221
CCOC(=O)c1cc2c(c(-c3ccc(-c4ccc(C(=O)OCC)c(F)c4)cc3)n1)[C@@H](CCOC(=O)NC[3H])N(Cc1nccn1-c1ccccc1)C2	858222
CCOC(=O)c1cc2c(c(-c3ccc(-c4cccc5c4CCO5)cc3)n1)[C@@H](CCOC(=O)NC[3H])N(Cc1nccn1-c1ccccc1)C2	858223
CCNC(=O)c1cccc(-c2ccc(-c3nc(C(=O)OCC)cc4c3[C@@H](CCOC(=O)NC[3H])N(Cc3nccn3-c3ccccc3)C4)cc2)c1	858224
CCOC(=O)c1cc2c(c(-c3ccc(-c4cccc(CCC(=O)OC)c4)cc3)n1)[C@@H](CCOC(=O)NC[3H])N(Cc1nccn1-c1ccccc1)C2	858225
CCOC(=O)c1cc2c(c(-c3ccc(-c4ccc5ccc(O)cc5c4)cc3)n1)[C@@H](CCOC(=O)NC[3H])N(Cc1nccn1-c1ccccc1)C2	858226
CCOC(=O)c1cc2c(c(-c3ccc(-c4cccc(C(=O)OC)c4)cc3)n1)[C@@H](CCOC(=O)NC[3H])N(Cc1nccn1-c1ccccc1)C2	858227
CCOC(=O)c1cc2c(c(-c3ccc(-c4ccc(Cl)c(N)c4)cc3)n1)[C@@H](CCOC(=O)NC[3H])N(Cc1nccn1-c1ccccc1)C2	858228
CCOC(=O)c1cc2c(c(-c3ccc(-c4cnc5ccnn5c4)cc3)n1)[C@@H](CCOC(=O)NC[3H])N(Cc1nccn1-c1ccccc1)C2	858229
CCOC(=O)c1cc2c(c(-c3ccc(-c4cnc(OC)nc4)cc3)n1)[C@@H](CCOC(=O)NC[3H])N(Cc1nccn1-c1ccccc1)C2	858230
CCOC(=O)c1cc2c(c(-c3ccc(-c4cc(OC)cc(C(=O)O)c4)cc3)n1)[C@@H](CCOC(=O)NC[3H])N(Cc1nccn1-c1ccccc1)C2	858231
CCOC(=O)c1cc2c(c(-c3ccc(-c4ccc(C(=O)O)cc4F)cc3)n1)[C@@H](CCOC(=O)NC[3H])N(Cc1nccn1-c1ccccc1)C2	858232
CCOC(=O)c1cc2c(c(-c3ccc(-c4ccc(OC)c(OC(C)C)c4)cc3)n1)[C@@H](CCOC(=O)NC[3H])N(Cc1nccn1-c1ccccc1)C2	858233
CCOC(=O)c1cc2c(c(-c3ccc(-c4ccc(Cl)c(C)c4)cc3)n1)[C@@H](CCOC(=O)NC[3H])N(Cc1nccn1-c1ccccc1)C2	858234
CCOC(=O)c1cc2c(c(-c3ccc(-c4cccc5c4OCCCO5)cc3)n1)[C@@H](CCOC(=O)NC[3H])N(Cc1nccn1-c1ccccc1)C2	858235
CCOC(=O)c1cc2c(c(-c3ccc(-c4cc5ccccc5o4)cc3)n1)[C@@H](CCOC(=O)NC[3H])N(Cc1nccn1-c1ccccc1)C2	858236
CCOC(=O)c1cc2c(c(-c3ccc(-c4ccnn4C)cc3)n1)[C@@H](CCOC(=O)NC[3H])N(Cc1nccn1-c1ccccc1)C2	858237
CCOC(=O)c1cc2c(c(-c3ccc(-c4ccc(C(C)(C)C)cc4)cc3)n1)[C@@H](CCOC(=O)NC[3H])N(Cc1nccn1-c1ccccc1)C2	858238
CCOC(=O)c1cc2c(c(-c3ccc(C=CC4CCCCC4)cc3)n1)[C@@H](CCOC(=O)NC[3H])N(Cc1nccn1-c1ccccc1)C2	858239
CCOC(=O)c1cc2c(c(-c3ccc(-c4ccc(Cl)c(C#N)c4)cc3)n1)[C@@H](CCOC(=O)NC[3H])N(Cc1nccn1-c1ccccc1)C2	858240
CCOC(=O)c1cc2c(c(-c3ccc(-c4cn(C)nc4C(C)C)cc3)n1)[C@@H](CCOC(=O)NC[3H])N(Cc1nccn1-c1ccccc1)C2	858241
Cn1nncc1S(=O)(=O)N1CCCCN2[C@H](C1)[C@H](c1ccc(-c3cccc(CCO)c3)cc1)[C@@H]2COC(=O)NC[3H]	858242
Cc1cc(-c2ccc([C@H]3[C@H]4CN(S(=O)(=O)c5cnnn5C)CCCCN4[C@H]3COC(=O)NC[3H])cc2)c(C)cc1F	858243
CCCc1ccc(-c2ccc([C@H]3[C@H]4CN(S(=O)(=O)c5cnnn5C)CCCCN4[C@H]3COC(=O)NC[3H])cc2)cc1	858244
COC(=O)Nc1ccc(-c2ccc([C@H]3[C@H]4CN(S(=O)(=O)c5cnnn5C)CCCCN4[C@H]3COC(=O)NC[3H])cc2)cc1	858245
Cn1nncc1S(=O)(=O)N1CCCCN2[C@H](C1)[C@H](c1ccc(-c3ccc(C#N)c(F)c3)cc1)[C@@H]2COC(=O)NC[3H]	858246
COc1ccc(C(C)C)cc1-c1ccc([C@H]2[C@H]3CN(S(=O)(=O)c4cnnn4C)CCCCN3[C@H]2COC(=O)NC[3H])cc1	858247
Cn1nncc1S(=O)(=O)N1CCCCN2[C@H](C1)[C@H](c1ccc(-c3cccc(OC(F)(F)F)c3)cc1)[C@@H]2COC(=O)NC[3H]	858248
COc1ccc(Cl)cc1-c1ccc([C@H]2[C@H]3CN(S(=O)(=O)c4cnnn4C)CCCCN3[C@H]2COC(=O)NC[3H])cc1	858249
Cn1nncc1S(=O)(=O)N1CCCCN2[C@H](C1)[C@H](c1ccc(-c3cc(CO)ccc3Cl)cc1)[C@@H]2COC(=O)NC[3H]	858250
CC(C)Oc1ccc(F)cc1-c1ccc([C@H]2[C@H]3CN(S(=O)(=O)c4cnnn4C)CCCCN3[C@H]2COC(=O)NC[3H])cc1	858251
Cn1nncc1S(=O)(=O)N1CCCCN2[C@H](C1)[C@H](c1ccc(-c3ccc(OC(F)(F)F)cc3)cc1)[C@@H]2COC(=O)NC[3H]	858252
COc1ncc(-c2ccc([C@H]3[C@H]4CN(S(=O)(=O)c5cnnn5C)CCCCN4[C@H]3COC(=O)NC[3H])cc2)cc1Cl	858253
COc1cc(C(=O)O)ccc1-c1ccc([C@H]2[C@H]3CN(S(=O)(=O)c4cnnn4C)CCCCN3[C@H]2COC(=O)NC[3H])cc1	858254
CN(C)Cc1cc(-c2ccc([C@H]3[C@H]4CN(S(=O)(=O)c5cnnn5C)CCCCN4[C@H]3COC(=O)NC[3H])cc2)ccc1F	858255
Cc1ccc(-c2ccc([C@H]3[C@H]4CN(S(=O)(=O)c5cnnn5C)CCCCN4[C@H]3COC(=O)NC[3H])cc2)c(Cl)c1	858256
CC(=O)c1ccc(-c2ccc([C@H]3[C@H]4CN(S(=O)(=O)c5cnnn5C)CCCCN4[C@H]3COC(=O)NC[3H])cc2)cc1	858257
COC(=O)c1cc(F)cc(-c2ccc([C@H]3[C@H]4CN(S(=O)(=O)c5cnnn5C)CCCCN4[C@H]3COC(=O)NC[3H])cc2)c1	858258
Cn1nncc1S(=O)(=O)N1CCCCN2[C@H](C1)[C@H](c1ccc(-c3ccc4c(c3)CCC4)cc1)[C@@H]2COC(=O)NC[3H]	858259
CNC(=O)Nc1ccc(-c2ccc([C@H]3[C@H]4CN(S(=O)(=O)c5cnnn5C)CCCCN4[C@H]3COC(=O)NC[3H])cc2)cc1	858260
Cn1nncc1S(=O)(=O)N1CCCCN2[C@H](C1)[C@H](c1ccc(-c3cccc(CCC(=O)O)c3)cc1)[C@@H]2COC(=O)NC[3H]	858261
COc1cc(-c2ccc([C@H]3[C@H]4CN(S(=O)(=O)c5cnnn5C)CCCCN4[C@H]3COC(=O)NC[3H])cc2)ccc1C	858262
Cn1nncc1S(=O)(=O)N1CCCCN2[C@H](C1)[C@H](c1ccc(-c3cccc4ccoc34)cc1)[C@@H]2COC(=O)NC[3H]	858263
Cn1nncc1S(=O)(=O)N1CCCCN2[C@H](C1)[C@H](c1ccc(-c3ccccc3CO)cc1)[C@@H]2COC(=O)NC[3H]	858264
Cc1nc2ccc(-c3ccc([C@H]4[C@H]5CN(S(=O)(=O)c6cnnn6C)CCCCN5[C@H]4COC(=O)NC[3H])cc3)cc2o1	858265
Cn1nncc1S(=O)(=O)N1CCCCN2[C@H](C1)[C@H](c1ccc(-c3ccc(Oc4ccccc4)cc3)cc1)[C@@H]2COC(=O)NC[3H]	858266
Cc1cc2cc(-c3ccc([C@H]4[C@H]5CN(S(=O)(=O)c6cnnn6C)CCCCN5[C@H]4COC(=O)NC[3H])cc3)ccc2[nH]1	858267
COc1ccc(C#N)cc1-c1ccc([C@H]2[C@H]3CN(S(=O)(=O)c4cnnn4C)CCCCN3[C@H]2COC(=O)NC[3H])cc1	858268
Cn1nncc1S(=O)(=O)N1CCCCN2[C@H](C1)[C@H](c1ccc(-c3ccc4c(c3)CCCO4)cc1)[C@@H]2COC(=O)NC[3H]	858269
CCCNC(=O)c1cccc(-c2ccc([C@H]3[C@H]4CN(S(=O)(=O)c5cnnn5C)CCCCN4[C@H]3COC(=O)NC[3H])cc2)c1	858270
Cc1ccc(C(N)=O)cc1-c1ccc([C@H]2[C@H]3CN(S(=O)(=O)c4cnnn4C)CCCCN3[C@H]2COC(=O)NC[3H])cc1	858271
Cc1ccc(Cl)cc1-c1ccc([C@H]2[C@H]3CN(S(=O)(=O)c4cc(Cl)cc(Cl)c4)CCCCN3[C@H]2COC(=O)NC[3H])cc1	858272
CCCOc1cccc(-c2ccc([C@H]3[C@H]4CN(S(=O)(=O)c5cc(Cl)cc(Cl)c5)CCCCN4[C@H]3COC(=O)NC[3H])cc2)c1	858273
COc1ccc(-c2ccc([C@H]3[C@H]4CN(S(=O)(=O)c5cc(Cl)cc(Cl)c5)CCCCN4[C@H]3COC(=O)NC[3H])cc2)cc1C	858274
O=C(NC[3H])OC[C@H]1[C@@H](c2ccc(-c3cccc4c3CNC4=O)cc2)[C@H]2CN(S(=O)(=O)c3cc(Cl)cc(Cl)c3)CCCCN21	858275
CCOc1ccccc1-c1ccc([C@H]2[C@H]3CN(S(=O)(=O)c4cc(Cl)cc(Cl)c4)CCCCN3[C@H]2COC(=O)NC[3H])cc1	858276
CNC(=O)c1ccc(-c2ccc([C@H]3[C@H]4CN(S(=O)(=O)c5cc(Cl)cc(Cl)c5)CCCCN4[C@H]3COC(=O)NC[3H])cc2)cc1C	858277
CC(C)NC(=O)c1cccc(-c2ccc([C@H]3[C@H]4CN(S(=O)(=O)c5cc(Cl)cc(Cl)c5)CCCCN4[C@H]3COC(=O)NC[3H])cc2)c1	858278
COC(=O)c1cccc(-c2ccc([C@H]3[C@H]4CN(S(=O)(=O)c5cc(Cl)cc(Cl)c5)CCCCN4[C@H]3COC(=O)NC[3H])cc2)c1F	858279
Cc1c(Cl)cccc1-c1ccc([C@H]2[C@H]3CN(S(=O)(=O)c4cc(Cl)cc(Cl)c4)CCCCN3[C@H]2COC(=O)NC[3H])cc1	858280
CS(=O)(=O)c1ccc(-c2ccc([C@H]3[C@H]4CN(S(=O)(=O)c5cc(Cl)cc(Cl)c5)CCCCN4[C@H]3COC(=O)NC[3H])cc2)cc1	858281
Cc1ccc(F)cc1-c1ccc([C@H]2[C@H]3CN(S(=O)(=O)c4cc(Cl)cc(Cl)c4)CCCCN3[C@H]2COC(=O)NC[3H])cc1	858282
O=C(NC[3H])OC[C@H]1[C@@H](c2ccc(-c3cc(Cl)cc(C(=O)O)c3)cc2)[C@H]2CN(S(=O)(=O)c3cc(Cl)cc(Cl)c3)CCCCN21	858283
CC(C)(C)[C@H]1CC=C(c2ccc([C@H]3[C@H]4CN(S(=O)(=O)c5cc(Cl)cc(Cl)c5)CCCCN4[C@H]3COC(=O)NC[3H])cc2)CC1	858284
Cc1ccc2cc(-c3ccc([C@H]4[C@H]5CN(S(=O)(=O)c6cc(Cl)cc(Cl)c6)CCCCN5[C@H]4COC(=O)NC[3H])cc3)ccc2n1	858285
O=C(NC[3H])OC[C@H]1[C@@H](c2ccc(-c3ccc(Cl)c(C(=O)O)c3)cc2)[C@H]2CN(S(=O)(=O)c3cc(Cl)cc(Cl)c3)CCCCN21	858286
O=C(NC[3H])OC[C@H]1[C@@H](c2ccc(-c3ccc4c(c3)COC(=O)N4)cc2)[C@H]2CN(S(=O)(=O)c3cc(Cl)cc(Cl)c3)CCCCN21	858287
O=C(NC[3H])OC[C@H]1[C@@H](c2ccc(-c3ccc(C(=O)O)c(F)c3)cc2)[C@H]2CN(S(=O)(=O)c3cc(Cl)cc(Cl)c3)CCCCN21	858288
CCOC(=O)c1cccc(-c2ccc([C@H]3[C@H]4CN(S(=O)(=O)c5cc(Cl)cc(Cl)c5)CCCCN4[C@H]3COC(=O)NC[3H])cc2)c1	858289
O=C(NC[3H])OC[C@H]1[C@@H](c2ccc(-c3cccc(CO)c3)cc2)[C@H]2CN(S(=O)(=O)c3cc(Cl)cc(Cl)c3)CCCCN21	858290
O=C(NC[3H])OC[C@H]1[C@@H](c2ccc(-c3cccc(C(=O)O)c3F)cc2)[C@H]2CN(S(=O)(=O)c3cc(Cl)cc(Cl)c3)CCCCN21	858291
O=C(NC[3H])OC[C@H]1[C@@H](c2ccc(-c3cccc(C(=O)O)c3)cc2)[C@H]2CN(S(=O)(=O)c3cc(Cl)cc(Cl)c3)CCCCN21	858292
CCN(CC)c1ncc(-c2ccc([C@H]3[C@H]4CN(S(=O)(=O)c5cc(Cl)cc(Cl)c5)CCCCN4[C@H]3COC(=O)NC[3H])cc2)cn1	858293
COC(=O)c1ccc(-c2ccc([C@H]3[C@H]4CN(S(=O)(=O)c5cc(Cl)cc(Cl)c5)CCCCN4[C@H]3COC(=O)NC[3H])cc2)c(F)c1	858294
O=C(NC[3H])OC[C@H]1[C@@H](c2ccc(-c3ccc(C4(CO)CC4)cc3)cc2)[C@H]2CN(S(=O)(=O)c3cc(Cl)cc(Cl)c3)CCCCN21	858295
CCNC(=O)c1ccc(-c2ccc([C@H]3[C@H]4CN(S(=O)(=O)c5cc(Cl)cc(Cl)c5)CCCCN4[C@H]3COC(=O)NC[3H])cc2)cc1	858296
O=C(NC[3H])OC[C@H]1[C@@H](c2ccc(-c3cccc(Cl)c3F)cc2)[C@H]2CN(S(=O)(=O)c3cc(Cl)cc(Cl)c3)CCCCN21	858297
O=C(NC[3H])OC[C@H]1[C@@H](c2ccc(-c3cnn(-c4ccncc4)c3)cc2)[C@H]2CN(S(=O)(=O)c3cc(Cl)cc(Cl)c3)CCCCN21	858298
COC(=O)c1cc(-c2ccc([C@H]3[C@H]4CN(S(=O)(=O)c5cc(Cl)cc(Cl)c5)CCCCN4[C@H]3COC(=O)NC[3H])cc2)ccc1O	858299
NC1(c2ccc(-c3ccc([C@H]4[C@H]5CN(S(=O)(=O)c6cc(Cl)cc(Cl)c6)CCCCN5[C@H]4COC(=O)NC[3H])cc3)cc2)CCCC1	858300
Cc1cccc(-c2n[nH]cc2CN2CCCCN3[C@H](C2)[C@H](c2ccc(-c4ccc(C(=O)O)cc4Cl)cc2)[C@@H]3COC(=O)NC[3H])c1	858301
Cc1cccc(-c2n[nH]cc2CN2CCCCN3[C@H](C2)[C@H](c2ccc(-c4cc(F)cc(Cl)c4)cc2)[C@@H]3COC(=O)NC[3H])c1	858302
Cc1cccc(-c2n[nH]cc2CN2CCCCN3[C@H](C2)[C@H](c2ccc(-c4ccc(C(F)(F)F)c(F)c4)cc2)[C@@H]3COC(=O)NC[3H])c1	858303
Cc1cccc(-c2n[nH]cc2CN2CCCCN3[C@H](C2)[C@H](c2ccc(-c4ccc(F)cc4C)cc2)[C@@H]3COC(=O)NC[3H])c1	858304
Cc1cccc(-c2n[nH]cc2CN2CCCCN3[C@H](C2)[C@H](c2ccc(-c4ccc(CC(C)C)cc4)cc2)[C@@H]3COC(=O)NC[3H])c1	858305
Cc1cccc(-c2n[nH]cc2CN2CCCCN3[C@H](C2)[C@H](c2ccc(-c4cccc(C(C)C)c4)cc2)[C@@H]3COC(=O)NC[3H])c1	858306
Cc1cccc(-c2n[nH]cc2CN2CCCCN3[C@H](C2)[C@H](c2ccc(-c4cccc(CCO)c4)cc2)[C@@H]3COC(=O)NC[3H])c1	858307
Cc1cccc(-c2n[nH]cc2CN2CCCCN3[C@H](C2)[C@H](c2ccc(-c4cc(C)c(F)cc4C)cc2)[C@@H]3COC(=O)NC[3H])c1	858308
CCCc1ccc(-c2ccc([C@H]3[C@H]4CN(Cc5c[nH]nc5-c5cccc(C)c5)CCCCN4[C@H]3COC(=O)NC[3H])cc2)cc1	858309
COC(=O)Nc1ccc(-c2ccc([C@H]3[C@H]4CN(Cc5c[nH]nc5-c5cccc(C)c5)CCCCN4[C@H]3COC(=O)NC[3H])cc2)cc1	858310
Cc1cccc(-c2n[nH]cc2CN2CCCCN3[C@H](C2)[C@H](c2ccc(-c4ccc(C#N)c(F)c4)cc2)[C@@H]3COC(=O)NC[3H])c1	858311
COc1ccc(C(C)C)cc1-c1ccc([C@H]2[C@H]3CN(Cc4c[nH]nc4-c4cccc(C)c4)CCCCN3[C@H]2COC(=O)NC[3H])cc1	858312
Cc1cccc(-c2n[nH]cc2CN2CCCCN3[C@H](C2)[C@H](c2ccc(-c4cccc(OC(F)(F)F)c4)cc2)[C@@H]3COC(=O)NC[3H])c1	858313
COc1ccc(Cl)cc1-c1ccc([C@H]2[C@H]3CN(Cc4c[nH]nc4-c4cccc(C)c4)CCCCN3[C@H]2COC(=O)NC[3H])cc1	858314
Cc1cccc(-c2n[nH]cc2CN2CCCCN3[C@H](C2)[C@H](c2ccc(-c4cc(CO)ccc4Cl)cc2)[C@@H]3COC(=O)NC[3H])c1	858315
Cc1cccc(-c2n[nH]cc2CN2CCCCN3[C@H](C2)[C@H](c2ccc(-c4cc(F)ccc4OC(C)C)cc2)[C@@H]3COC(=O)NC[3H])c1	858316
Cc1cccc(-c2n[nH]cc2CN2CCCCN3[C@H](C2)[C@H](c2ccc(-c4ccc(OC(F)(F)F)cc4)cc2)[C@@H]3COC(=O)NC[3H])c1	858317
COc1ncc(-c2ccc([C@H]3[C@H]4CN(Cc5c[nH]nc5-c5cccc(C)c5)CCCCN4[C@H]3COC(=O)NC[3H])cc2)cc1Cl	858318
COc1cc(C(=O)O)ccc1-c1ccc([C@H]2[C@H]3CN(Cc4c[nH]nc4-c4cccc(C)c4)CCCCN3[C@H]2COC(=O)NC[3H])cc1	858319
Cc1cccc(-c2n[nH]cc2CN2CCCCN3[C@H](C2)[C@H](c2ccc(-c4ccc(C)cc4Cl)cc2)[C@@H]3COC(=O)NC[3H])c1	858320
CC(=O)c1ccc(-c2ccc([C@H]3[C@H]4CN(Cc5c[nH]nc5-c5cccc(C)c5)CCCCN4[C@H]3COC(=O)NC[3H])cc2)cc1	858321
COC(=O)c1cc(F)cc(-c2ccc([C@H]3[C@H]4CN(Cc5c[nH]nc5-c5cccc(C)c5)CCCCN4[C@H]3COC(=O)NC[3H])cc2)c1	858322
Cc1cccc(-c2n[nH]cc2CN2CCCCN3[C@H](C2)[C@H](c2ccc(-c4ccc5c(c4)CCC5)cc2)[C@@H]3COC(=O)NC[3H])c1	858323
COc1c(C)cc(-c2ccc([C@H]3[C@H]4CN(Cc5c[nH]nc5-c5cccc(C)c5)CCCCN4[C@H]3COC(=O)NC[3H])cc2)cc1C	858324
Cc1cccc(-c2n[nH]cc2CN2CCCCN3[C@H](C2)[C@H](c2ccc(-c4cccc(CCC(=O)O)c4)cc2)[C@@H]3COC(=O)NC[3H])c1	858325
COc1cc(-c2ccc([C@H]3[C@H]4CN(Cc5c[nH]nc5-c5cccc(C)c5)CCCCN4[C@H]3COC(=O)NC[3H])cc2)ccc1C	858326
Cc1cccc(-c2n[nH]cc2CN2CCCCN3[C@H](C2)[C@H](c2ccc(-c4cccc5ccoc45)cc2)[C@@H]3COC(=O)NC[3H])c1	858327
Cc1cccc(-c2n[nH]cc2CN2CCCCN3[C@H](C2)[C@H](c2ccc(-c4ccccc4CO)cc2)[C@@H]3COC(=O)NC[3H])c1	858328
Cc1cccc(-c2n[nH]cc2CN2CCCCN3[C@H](C2)[C@H](c2ccc(-c4ccc5nc(C)oc5c4)cc2)[C@@H]3COC(=O)NC[3H])c1	858329
COc1cccnc1CN1CCCCN2[C@H](C1)[C@H](c1ccc(-c3cnn(-c4ccncc4)c3)cc1)[C@@H]2COC(=O)NC[3H]	858330
COC(=O)c1cc(-c2ccc([C@H]3[C@H]4CN(Cc5ncccc5OC)CCCCN4[C@H]3COC(=O)NC[3H])cc2)ccc1O	858331
COc1cccnc1CN1CCCCN2[C@H](C1)[C@H](c1ccc(-c3ccc(C4(N)CCCC4)cc3)cc1)[C@@H]2COC(=O)NC[3H]	858332
COc1cccnc1CN1CCCCN2[C@H](C1)[C@H](c1ccc(-c3cccc(C(=O)NC4CC4)c3)cc1)[C@@H]2COC(=O)NC[3H]	858333
COc1cccnc1CN1CCCCN2[C@H](C1)[C@H](c1ccc(-c3ccc(C4CC(=O)C4)cc3)cc1)[C@@H]2COC(=O)NC[3H]	858334
COC(=O)c1cc(-c2ccc([C@H]3[C@H]4CN(Cc5ncccc5OC)CCCCN4[C@H]3COC(=O)NC[3H])cc2)ccc1Cl	858335
COc1cccnc1CN1CCCCN2[C@H](C1)[C@H](c1ccc(-c3ccc(S(N)(=O)=O)cc3)cc1)[C@@H]2COC(=O)NC[3H]	858336
COc1cccnc1CN1CCCCN2[C@H](C1)[C@H](c1ccc(-c3cc(F)cc(C(F)(F)F)c3)cc1)[C@@H]2COC(=O)NC[3H]	858337
COc1cc(F)c(F)cc1-c1ccc([C@H]2[C@H]3CN(Cc4ncccc4OC)CCCCN3[C@H]2COC(=O)NC[3H])cc1	858338
COC(=O)c1cc(Cl)cc(-c2ccc([C@H]3[C@H]4CN(Cc5ncccc5OC)CCCCN4[C@H]3COC(=O)NC[3H])cc2)c1	858339
COc1cccnc1CN1CCCCN2[C@H](C1)[C@H](c1ccc(-c3cnc(OC)c(C)c3)cc1)[C@@H]2COC(=O)NC[3H]	858340
COC(=O)c1ccc(-c2ccc([C@H]3[C@H]4CN(Cc5ncccc5OC)CCCCN4[C@H]3COC(=O)NC[3H])cc2)o1	858341
COC(=O)c1ccc(-c2ccc([C@H]3[C@H]4CN(Cc5ncccc5OC)CCCCN4[C@H]3COC(=O)NC[3H])cc2)cc1F	858342
COc1cccnc1CN1CCCCN2[C@H](C1)[C@H](c1ccc(-c3cnc4occc4c3)cc1)[C@@H]2COC(=O)NC[3H]	858343
COc1cccnc1CN1CCCCN2[C@H](C1)[C@H](c1ccc(-c3ccc(F)c(Cl)c3)cc1)[C@@H]2COC(=O)NC[3H]	858344
COc1cc(-c2ccc([C@H]3[C@H]4CN(Cc5ncccc5OC)CCCCN4[C@H]3COC(=O)NC[3H])cc2)ccc1Cl	858345
COc1cccnc1CN1CCCCN2[C@H](C1)[C@H](c1ccc(-c3ccc4c(c3)CCOC4)cc1)[C@@H]2COC(=O)NC[3H]	858346
COC(=O)Cc1ccc(-c2ccc([C@H]3[C@H]4CN(Cc5ncccc5OC)CCCCN4[C@H]3COC(=O)NC[3H])cc2)cc1	858347
COc1cccnc1CN1CCCCN2[C@H](C1)[C@H](c1ccc(-c3cccc(F)c3)cc1)[C@@H]2COC(=O)NC[3H]	858348
COc1cccnc1CN1CCCCN2[C@H](C1)[C@H](c1ccc(-c3ccc4c(c3)OCO4)cc1)[C@@H]2COC(=O)NC[3H]	858349
COc1cccnc1CN1CCCCN2[C@H](C1)[C@H](c1ccc(-c3cccc(C)c3)cc1)[C@@H]2COC(=O)NC[3H]	858350
COc1cccnc1CN1CCCCN2[C@H](C1)[C@H](c1ccc(-c3ccc(Cl)cc3C)cc1)[C@@H]2COC(=O)NC[3H]	858351
COc1cccnc1CN1CCCCN2[C@H](C1)[C@H](c1ccc(-c3ccc(Cl)cc3)cc1)[C@@H]2COC(=O)NC[3H]	858352
COc1cccnc1CN1CCCCN2[C@H](C1)[C@H](c1ccc(-c3ccc(-c4ccccc4)cc3)cc1)[C@@H]2COC(=O)NC[3H]	858353
COc1cccnc1CN1CCCCN2[C@H](C1)[C@H](c1ccc(-c3cccc(-c4ccccc4)c3)cc1)[C@@H]2COC(=O)NC[3H]	858354
COc1cccnc1CN1CCCCN2[C@H](C1)[C@H](c1ccc(-c3ccc4c(c3)CCC(=O)N4)cc1)[C@@H]2COC(=O)NC[3H]	858355
COc1cccnc1CN1CCCCN2[C@H](C1)[C@H](c1ccc(-c3cc(C(=O)O)ccc3C)cc1)[C@@H]2COC(=O)NC[3H]	858356
COc1cccnc1CN1CCCCN2[C@H](C1)[C@H](c1ccc(-c3cnn(C(C)(C)C)c3)cc1)[C@@H]2COC(=O)NC[3H]	858357
COc1cccnc1CN1CCCCN2[C@H](C1)[C@H](c1ccc(-c3ccc(F)c(C(F)(F)F)c3)cc1)[C@@H]2COC(=O)NC[3H]	858358
COc1cccnc1CN1CCCCN2[C@H](C1)[C@H](c1ccc(-c3ccc(C(=O)O)c(Cl)c3)cc1)[C@@H]2COC(=O)NC[3H]	858359
CC(C)Cc1ccc(-c2ccc([C@H]3[C@H]4CN(Cc5cccc6ccoc56)CCCCN4[C@H]3COC(=O)NC[3H])cc2)cc1	858360
CC(C)c1cccc(-c2ccc([C@H]3[C@H]4CN(Cc5cccc6ccoc56)CCCCN4[C@H]3COC(=O)NC[3H])cc2)c1	858361
O=C(NC[3H])OC[C@H]1[C@@H](c2ccc(-c3cccc(CCO)c3)cc2)[C@H]2CN(Cc3cccc4ccoc34)CCCCN21	858362
Cc1cc(-c2ccc([C@H]3[C@H]4CN(Cc5cccc6ccoc56)CCCCN4[C@H]3COC(=O)NC[3H])cc2)c(C)cc1F	858363
CCCc1ccc(-c2ccc([C@H]3[C@H]4CN(Cc5cccc6ccoc56)CCCCN4[C@H]3COC(=O)NC[3H])cc2)cc1	858364
COC(=O)Nc1ccc(-c2ccc([C@H]3[C@H]4CN(Cc5cccc6ccoc56)CCCCN4[C@H]3COC(=O)NC[3H])cc2)cc1	858365
N#Cc1ccc(-c2ccc([C@H]3[C@H]4CN(Cc5cccc6ccoc56)CCCCN4[C@H]3COC(=O)NC[3H])cc2)cc1F	858366
COc1ccc(C(C)C)cc1-c1ccc([C@H]2[C@H]3CN(Cc4cccc5ccoc45)CCCCN3[C@H]2COC(=O)NC[3H])cc1	858367
O=C(NC[3H])OC[C@H]1[C@@H](c2ccc(-c3cccc(OC(F)(F)F)c3)cc2)[C@H]2CN(Cc3cccc4ccoc34)CCCCN21	858368
COc1ccc(Cl)cc1-c1ccc([C@H]2[C@H]3CN(Cc4cccc5ccoc45)CCCCN3[C@H]2COC(=O)NC[3H])cc1	858369
O=C(NC[3H])OC[C@H]1[C@@H](c2ccc(-c3cc(CO)ccc3Cl)cc2)[C@H]2CN(Cc3cccc4ccoc34)CCCCN21	858370
CC(C)Oc1ccc(F)cc1-c1ccc([C@H]2[C@H]3CN(Cc4cccc5ccoc45)CCCCN3[C@H]2COC(=O)NC[3H])cc1	858371
O=C(NC[3H])OC[C@H]1[C@@H](c2ccc(-c3ccc(OC(F)(F)F)cc3)cc2)[C@H]2CN(Cc3cccc4ccoc34)CCCCN21	858372
COc1ncc(-c2ccc([C@H]3[C@H]4CN(Cc5cccc6ccoc56)CCCCN4[C@H]3COC(=O)NC[3H])cc2)cc1Cl	858373
COc1cc(C(=O)O)ccc1-c1ccc([C@H]2[C@H]3CN(Cc4cccc5ccoc45)CCCCN3[C@H]2COC(=O)NC[3H])cc1	858374
CN(C)Cc1cc(-c2ccc([C@H]3[C@H]4CN(Cc5cccc6ccoc56)CCCCN4[C@H]3COC(=O)NC[3H])cc2)ccc1F	858375
Cc1ccc(-c2ccc([C@H]3[C@H]4CN(Cc5cccc6ccoc56)CCCCN4[C@H]3COC(=O)NC[3H])cc2)c(Cl)c1	858376
CC(=O)c1ccc(-c2ccc([C@H]3[C@H]4CN(Cc5cccc6ccoc56)CCCCN4[C@H]3COC(=O)NC[3H])cc2)cc1	858377
COC(=O)c1cc(F)cc(-c2ccc([C@H]3[C@H]4CN(Cc5cccc6ccoc56)CCCCN4[C@H]3COC(=O)NC[3H])cc2)c1	858378
O=C(NC[3H])OC[C@H]1[C@@H](c2ccc(-c3ccc4c(c3)CCC4)cc2)[C@H]2CN(Cc3cccc4ccoc34)CCCCN21	858379
CNC(=O)Nc1ccc(-c2ccc([C@H]3[C@H]4CN(Cc5cccc6ccoc56)CCCCN4[C@H]3COC(=O)NC[3H])cc2)cc1	858380
COc1c(C)cc(-c2ccc([C@H]3[C@H]4CN(Cc5cccc6ccoc56)CCCCN4[C@H]3COC(=O)NC[3H])cc2)cc1C	858381
O=C(O)CCc1cccc(-c2ccc([C@H]3[C@H]4CN(Cc5cccc6ccoc56)CCCCN4[C@H]3COC(=O)NC[3H])cc2)c1	858382
O=C(NC[3H])OC[C@H]1[C@@H](c2ccc(-c3cccc4ccoc34)cc2)[C@H]2CN(Cc3cccc4ccoc34)CCCCN21	858383
O=C(NC[3H])OC[C@H]1[C@@H](c2ccc(-c3ccccc3CO)cc2)[C@H]2CN(Cc3cccc4ccoc34)CCCCN21	858384
Cc1cc(-c2ccc([C@H]3[C@H]4CN(Cc5cccc6ccoc56)CCCCN4[C@H]3COC(=O)NC[3H])cc2)ccc1F	858385
Cc1nc2ccc(-c3ccc([C@H]4[C@H]5CN(Cc6cccc7ccoc67)CCCCN5[C@H]4COC(=O)NC[3H])cc3)cc2o1	858386
O=C(NC[3H])OC[C@H]1[C@@H](c2ccc(-c3ccc(Oc4ccccc4)cc3)cc2)[C@H]2CN(Cc3cccc4ccoc34)CCCCN21	858387
COc1ccc(C#N)cc1-c1ccc([C@H]2[C@H]3CN(Cc4cccc5ccoc45)CCCCN3[C@H]2COC(=O)NC[3H])cc1	858388
COc1ncc(Cl)cc1-c1ccc([C@H]2[C@H]3CN(Cc4cccc5ccoc45)CCCCN3[C@H]2COC(=O)NC[3H])cc1	858389
O=C(NC[3H])OC[C@H]1[C@@H](c2ccc(-c3ccc4c(c3)CCCO4)cc2)[C@H]2CN(Cc3cccc4ccoc34)CCCCN21	858390
Cc1c(C(F)(F)F)n[nH]c1CN1CCCCN2[C@H](C1)[C@H](c1ccc(Br)cc1)[C@@H]2COC(=O)NC[3H]	858391
Cc1c(C(F)(F)F)n[nH]c1CN1CCCCN2[C@H](C1)[C@H](c1ccc(-c3cccc(Cl)c3)cc1)[C@@H]2COC(=O)NC[3H]	858392
CCCOc1ccc(-c2ccc([C@H]3[C@H]4CN(Cc5[nH]nc(C(F)(F)F)c5C)CCCCN4[C@H]3COC(=O)NC[3H])cc2)cc1Cl	858393
Cc1cc(C)cc(-c2ccc([C@H]3[C@H]4CN(Cc5[nH]nc(C(F)(F)F)c5C)CCCCN4[C@H]3COC(=O)NC[3H])cc2)c1	858394
COc1ccc2cc(-c3ccc([C@H]4[C@H]5CN(Cc6[nH]nc(C(F)(F)F)c6C)CCCCN5[C@H]4COC(=O)NC[3H])cc3)ccc2c1	858395
COc1cc(-c2ccc([C@H]3[C@H]4CN(Cc5[nH]nc(C(F)(F)F)c5C)CCCCN4[C@H]3COC(=O)NC[3H])cc2)cc(OC)c1OC	858396
COc1cccc(-c2ccc([C@H]3[C@H]4CN(Cc5[nH]nc(C(F)(F)F)c5C)CCCCN4[C@H]3COC(=O)NC[3H])cc2)c1OC	858397
Cc1c(C(F)(F)F)n[nH]c1CN1CCCCN2[C@H](C1)[C@H](c1ccc(-c3ccc(C(F)(F)F)cc3)cc1)[C@@H]2COC(=O)NC[3H]	858398
CCN(CC)Cc1ccc(-c2ccc([C@H]3[C@H]4CN(Cc5[nH]nc(C(F)(F)F)c5C)CCCCN4[C@H]3COC(=O)NC[3H])cc2)cc1	858399
CCc1cccc(-c2ccc([C@H]3[C@H]4CN(Cc5[nH]nc(C(F)(F)F)c5C)CCCCN4[C@H]3COC(=O)NC[3H])cc2)c1	858400
CCn1ccc(-c2ccc([C@H]3[C@H]4CN(Cc5[nH]nc(C(F)(F)F)c5C)CCCCN4[C@H]3COC(=O)NC[3H])cc2)n1	858401
Cc1c(C(F)(F)F)n[nH]c1CN1CCCCN2[C@H](C1)[C@H](c1ccc(-c3cccc(Oc4ccccc4)c3)cc1)[C@@H]2COC(=O)NC[3H]	858402
Cc1c(C(F)(F)F)n[nH]c1CN1CCCCN2[C@H](C1)[C@H](c1ccc(-c3cccc4c3OCC4)cc1)[C@@H]2COC(=O)NC[3H]	858403
Cc1c(C(F)(F)F)n[nH]c1CN1CCCCN2[C@H](C1)[C@H](c1ccc(-c3ccc([C@H](C)O)cc3)cc1)[C@@H]2COC(=O)NC[3H]	858404
Cc1c(C(F)(F)F)n[nH]c1CN1CCCCN2[C@H](C1)[C@H](c1ccc(-c3ccc(F)c(N)c3)cc1)[C@@H]2COC(=O)NC[3H]	858405
COc1ccc(C)cc1-c1ccc([C@H]2[C@H]3CN(Cc4[nH]nc(C(F)(F)F)c4C)CCCCN3[C@H]2COC(=O)NC[3H])cc1	858406
CCOc1cc(F)ccc1-c1ccc([C@H]2[C@H]3CN(Cc4[nH]nc(C(F)(F)F)c4C)CCCCN3[C@H]2COC(=O)NC[3H])cc1	858407
Cc1c(C(F)(F)F)n[nH]c1CN1CCCCN2[C@H](C1)[C@H](c1ccc(-c3ccc4c(c3)C[C@@H](C)O4)cc1)[C@@H]2COC(=O)NC[3H]	858408
Cc1c(C(F)(F)F)n[nH]c1CN1CCCCN2[C@H](C1)[C@H](c1ccc(-c3ccc4[nH]c(=O)n(C)c4c3)cc1)[C@@H]2COC(=O)NC[3H]	858409
CCOc1ccc(-c2ccc([C@H]3[C@H]4CN(Cc5[nH]nc(C(F)(F)F)c5C)CCCCN4[C@H]3COC(=O)NC[3H])cc2)cc1C	858410
Cc1ccc(Cl)cc1-c1ccc([C@H]2[C@H]3CN(Cc4[nH]nc(C(F)(F)F)c4C)CCCCN3[C@H]2COC(=O)NC[3H])cc1	858411
COc1ccc(-c2ccc([C@H]3[C@H]4CN(Cc5[nH]nc(C(F)(F)F)c5C)CCCCN4[C@H]3COC(=O)NC[3H])cc2)cc1C	858412
Cc1c(C(F)(F)F)n[nH]c1CN1CCCCN2[C@H](C1)[C@H](c1ccc(-c3cccc4c3CNC4=O)cc1)[C@@H]2COC(=O)NC[3H]	858413
CCOc1ccccc1-c1ccc([C@H]2[C@H]3CN(Cc4[nH]nc(C(F)(F)F)c4C)CCCCN3[C@H]2COC(=O)NC[3H])cc1	858414
CNC(=O)c1ccc(-c2ccc([C@H]3[C@H]4CN(Cc5[nH]nc(C(F)(F)F)c5C)CCCCN4[C@H]3COC(=O)NC[3H])cc2)cc1C	858415
COC(=O)c1cccc(-c2ccc([C@H]3[C@H]4CN(Cc5[nH]nc(C(F)(F)F)c5C)CCCCN4[C@H]3COC(=O)NC[3H])cc2)c1F	858416
Cc1c(Cl)cccc1-c1ccc([C@H]2[C@H]3CN(Cc4[nH]nc(C(F)(F)F)c4C)CCCCN3[C@H]2COC(=O)NC[3H])cc1	858417
Cc1c(C(F)(F)F)n[nH]c1CN1CCCCN2[C@H](C1)[C@H](c1ccc(-c3ccc(S(C)(=O)=O)cc3)cc1)[C@@H]2COC(=O)NC[3H]	858418
Cc1ccc(F)cc1-c1ccc([C@H]2[C@H]3CN(Cc4[nH]nc(C(F)(F)F)c4C)CCCCN3[C@H]2COC(=O)NC[3H])cc1	858419
CCOC(=O)c1cc2c(c(-c3ccc(-c4cccc(O)c4)cc3)n1)[C@@H](CCOC(=O)NC[3H])N(S(=O)(=O)c1ccc(C)cc1)C2	858420
CCOC(=O)c1cc2c(c(-c3ccc(-c4ccc(OC)c(C(=O)O)c4)cc3)n1)[C@@H](CCOC(=O)NC[3H])N(S(=O)(=O)c1ccc(C)cc1)C2	858421
CCOC(=O)c1cc2c(c(-c3ccc(-c4ccc(CO)cc4OC)cc3)n1)[C@@H](CCOC(=O)NC[3H])N(S(=O)(=O)c1ccc(C)cc1)C2	858422
CCOC(=O)c1cc2c(c(-c3ccc(-c4ccc5ccc(=O)[nH]c5c4)cc3)n1)[C@@H](CCOC(=O)NC[3H])N(S(=O)(=O)c1ccc(C)cc1)C2	858423
CCOC(=O)c1cc2c(c(-c3ccc(-c4ccc(CCN(C)C)cc4)cc3)n1)[C@@H](CCOC(=O)NC[3H])N(S(=O)(=O)c1ccc(C)cc1)C2	858424
CCOC(=O)c1cc2c(c(-c3ccc(-c4cccc(COC(C)C)c4)cc3)n1)[C@@H](CCOC(=O)NC[3H])N(S(=O)(=O)c1ccc(C)cc1)C2	858425
CCOC(=O)c1cc2c(c(-c3ccc(-c4ccc(C(N)=O)cc4)cc3)n1)[C@@H](CCOC(=O)NC[3H])N(S(=O)(=O)c1ccc(C)cc1)C2	858426
CCOC(=O)c1cc2c(c(-c3ccc(-c4cccc(CN)c4)cc3)n1)[C@@H](CCOC(=O)NC[3H])N(S(=O)(=O)c1ccc(C)cc1)C2	858427
CCOC(=O)c1cc2c(c(-c3ccc(-c4ccnc(N(C)C)c4)cc3)n1)[C@@H](CCOC(=O)NC[3H])N(S(=O)(=O)c1ccc(C)cc1)C2	858428
CCOC(=O)c1cc2c(c(-c3ccc(-c4ccc(COC(C)(C)C)cc4)cc3)n1)[C@@H](CCOC(=O)NC[3H])N(S(=O)(=O)c1ccc(C)cc1)C2	858429
CCOC(=O)c1cc2c(c(-c3ccc(-c4ccc(C)c(Cl)c4)cc3)n1)[C@@H](CCOC(=O)NC[3H])N(S(=O)(=O)c1ccc(C)cc1)C2	858430
CCOC(=O)c1cc2c(c(-c3ccc(-c4ccc(F)nc4)cc3)n1)[C@@H](CCOC(=O)NC[3H])N(S(=O)(=O)c1ccc(C)cc1)C2	858431
CCOC(=O)c1cc2c(c(-c3ccc(-c4cccc(NC(C)=O)c4)cc3)n1)[C@@H](CCOC(=O)NC[3H])N(S(=O)(=O)c1ccc(C)cc1)C2	858432
CCOC(=O)c1cc2c(c(-c3ccc(-c4ccc(Cl)c(F)c4)cc3)n1)[C@@H](CCOC(=O)NC[3H])N(S(=O)(=O)c1ccc(C)cc1)C2	858433
CCOC(=O)c1cc2c(c(-c3ccc(-c4ccc(CO)cc4)cc3)n1)[C@@H](CCOC(=O)NC[3H])N(S(=O)(=O)c1ccc(C)cc1)C2	858434
CCOC(=O)c1cc2c(c(-c3ccc(-c4ccc(OC)c(Cl)c4)cc3)n1)[C@@H](CCOC(=O)NC[3H])N(S(=O)(=O)c1ccc(C)cc1)C2	858435
CCOC(=O)c1cc2c(c(-c3ccc(-c4ccc(OC(C)C)c(C)c4)cc3)n1)[C@@H](CCOC(=O)NC[3H])N(S(=O)(=O)c1ccc(C)cc1)C2	858436
CCOC(=O)c1cc2c(c(-c3ccc(Br)cc3)n1)[C@@H](CCOC(=O)NC[3H])N(S(=O)(=O)c1ccc(C)cc1)C2	858437
CCOC(=O)c1cc2c(c(-c3ccc(-c4cccc(Cl)c4)cc3)n1)[C@@H](CCOC(=O)NC[3H])N(S(=O)(=O)c1ccc(C)cc1)C2	858438
CCCOc1ccc(-c2ccc(-c3nc(C(=O)OCC)cc4c3[C@@H](CCOC(=O)NC[3H])N(S(=O)(=O)c3ccc(C)cc3)C4)cc2)cc1Cl	858439
CCOC(=O)c1cc2c(c(-c3ccc(-c4cc(C)cc(C)c4)cc3)n1)[C@@H](CCOC(=O)NC[3H])N(S(=O)(=O)c1ccc(C)cc1)C2	858440
CCOC(=O)c1cc2c(c(-c3ccc(-c4ccc5cc(OC)ccc5c4)cc3)n1)[C@@H](CCOC(=O)NC[3H])N(S(=O)(=O)c1ccc(C)cc1)C2	858441
CCOC(=O)c1cc2c(c(-c3ccc(-c4cc(OC)c(OC)c(OC)c4)cc3)n1)[C@@H](CCOC(=O)NC[3H])N(S(=O)(=O)c1ccc(C)cc1)C2	858442
CCOC(=O)c1cc2c(c(-c3ccc(-c4cccc(OC)c4OC)cc3)n1)[C@@H](CCOC(=O)NC[3H])N(S(=O)(=O)c1ccc(C)cc1)C2	858443
CCOC(=O)c1cc2c(c(-c3ccc(-c4ccc(C(F)(F)F)cc4)cc3)n1)[C@@H](CCOC(=O)NC[3H])N(S(=O)(=O)c1ccc(C)cc1)C2	858444
CCOC(=O)c1cc2c(c(-c3ccc(-c4ccc(CN(CC)CC)cc4)cc3)n1)[C@@H](CCOC(=O)NC[3H])N(S(=O)(=O)c1ccc(C)cc1)C2	858445
CCOC(=O)c1cc2c(c(-c3ccc(-c4cccc(CC)c4)cc3)n1)[C@@H](CCOC(=O)NC[3H])N(S(=O)(=O)c1ccc(C)cc1)C2	858446
CCOC(=O)c1cc2c(c(-c3ccc(-c4ccn(CC)n4)cc3)n1)[C@@H](CCOC(=O)NC[3H])N(S(=O)(=O)c1ccc(C)cc1)C2	858447
CCOC(=O)c1cc2c(c(-c3ccc(-c4cccc(Oc5ccccc5)c4)cc3)n1)[C@@H](CCOC(=O)NC[3H])N(S(=O)(=O)c1ccc(C)cc1)C2	858448
CCOC(=O)c1cc2c(c(-c3ccc(-c4ccc(C)c(C(=O)OC)c4)cc3)n1)[C@@H](CCOC(=O)NC[3H])N(Cc1ccc(COC(C)=O)o1)C2	858449
CCOC(=O)c1cc2c(c(-c3ccc(-c4ccc(S(N)(=O)=O)cc4)cc3)n1)[C@@H](CCOC(=O)NC[3H])N(Cc1ccc(COC(C)=O)o1)C2	858450
CCOC(=O)c1cc2c(c(-c3ccc(-c4cc(F)cc(C(F)(F)F)c4)cc3)n1)[C@@H](CCOC(=O)NC[3H])N(Cc1ccc(COC(C)=O)o1)C2	858451
CCOC(=O)c1cc2c(c(-c3ccc(-c4cc(F)c(F)cc4OC)cc3)n1)[C@@H](CCOC(=O)NC[3H])N(Cc1ccc(COC(C)=O)o1)C2	858452
CCOC(=O)c1cc2c(c(-c3ccc(-c4cc(Cl)cc(C(=O)OC)c4)cc3)n1)[C@@H](CCOC(=O)NC[3H])N(Cc1ccc(COC(C)=O)o1)C2	858453
CCOC(=O)c1cc2c(c(-c3ccc(-c4cccc(O)c4F)cc3)n1)[C@@H](CCOC(=O)NC[3H])N(Cc1ccc(COC(C)=O)o1)C2	858454
CCOC(=O)c1cc2c(c(-c3ccc(-c4cnc(OC)c(C)c4)cc3)n1)[C@@H](CCOC(=O)NC[3H])N(Cc1ccc(COC(C)=O)o1)C2	858455
CCOC(=O)c1cc2c(c(-c3ccc(-c4ccc(C(=O)OC)o4)cc3)n1)[C@@H](CCOC(=O)NC[3H])N(Cc1ccc(COC(C)=O)o1)C2	858456
CCOC(=O)c1cc2c(c(-c3ccc(-c4cnc5occc5c4)cc3)n1)[C@@H](CCOC(=O)NC[3H])N(Cc1ccc(COC(C)=O)o1)C2	858457
CCOC(=O)c1cc2c(c(-c3ccc(-c4cccc5ccccc45)cc3)n1)[C@@H](CCOC(=O)NC[3H])N(Cc1ccc(COC(C)=O)o1)C2	858458
CCOC(=O)c1cc2c(c(-c3ccc(-c4ccc(F)c(Cl)c4)cc3)n1)[C@@H](CCOC(=O)NC[3H])N(Cc1ccc(COC(C)=O)o1)C2	858459
CCOC(=O)c1cc2c(c(-c3ccc(-c4ccc(Cl)c(OC)c4)cc3)n1)[C@@H](CCOC(=O)NC[3H])N(Cc1ccc(COC(C)=O)o1)C2	858460
CCOC(=O)c1cc2c(c(-c3ccc(-c4ccc5c(c4)CCOC5)cc3)n1)[C@@H](CCOC(=O)NC[3H])N(Cc1ccc(COC(C)=O)o1)C2	858461
CCOC(=O)c1cc2c(c(-c3ccc(-c4cccc(C(C)(C)C)c4)cc3)n1)[C@@H](CCOC(=O)NC[3H])N(Cc1ccc(COC(C)=O)o1)C2	858462
CCOC(=O)c1cc2c(c(-c3ccc(-c4cccc(F)c4)cc3)n1)[C@@H](CCOC(=O)NC[3H])N(Cc1ccc(COC(C)=O)o1)C2	858463
CCOC(=O)c1cc2c(c(-c3ccc(-c4ccc5c(c4)OCO5)cc3)n1)[C@@H](CCOC(=O)NC[3H])N(Cc1ccc(COC(C)=O)o1)C2	858464
CCOC(=O)c1cc2c(c(-c3ccc(-c4cccc(C)c4)cc3)n1)[C@@H](CCOC(=O)NC[3H])N(Cc1ccc(COC(C)=O)o1)C2	858465
CCOC(=O)c1cc2c(c(-c3ccc(-c4ccc(Cl)cc4C)cc3)n1)[C@@H](CCOC(=O)NC[3H])N(Cc1ccc(COC(C)=O)o1)C2	858466
CCOC(=O)c1cc2c(c(-c3ccc(-c4ccc(Cl)cc4)cc3)n1)[C@@H](CCOC(=O)NC[3H])N(Cc1ccc(COC(C)=O)o1)C2	858467
CCOC(=O)c1cc2c(c(-c3ccc(-c4ccc(-c5ccccc5)cc4)cc3)n1)[C@@H](CCOC(=O)NC[3H])N(Cc1ccc(COC(C)=O)o1)C2	858468
CCOC(=O)c1cc2c(c(-c3ccc(-c4cccc(-c5ccccc5)c4)cc3)n1)[C@@H](CCOC(=O)NC[3H])N(Cc1ccc(COC(C)=O)o1)C2	858469
CCOC(=O)c1cc2c(c(-c3ccc(-c4ccc5c(c4)CCC(=O)N5)cc3)n1)[C@@H](CCOC(=O)NC[3H])N(Cc1ccc(COC(C)=O)o1)C2	858470
CCOC(=O)c1cc2c(c(-c3ccc(-c4cc(C(=O)O)ccc4C)cc3)n1)[C@@H](CCOC(=O)NC[3H])N(Cc1ccc(COC(C)=O)o1)C2	858471
CCOC(=O)c1cc2c(c(-c3ccc(-c4cnn(C(C)(C)C)c4)cc3)n1)[C@@H](CCOC(=O)NC[3H])N(Cc1ccc(COC(C)=O)o1)C2	858472
CCOC(=O)c1cc2c(c(-c3ccc(-c4ccc(F)c(C(F)(F)F)c4)cc3)n1)[C@@H](CCOC(=O)NC[3H])N(Cc1ccc(COC(C)=O)o1)C2	858473
CCOC(=O)c1cc2c(c(-c3ccc(-c4ccc(C(=O)O)c(Cl)c4)cc3)n1)[C@@H](CCOC(=O)NC[3H])N(Cc1ccc(COC(C)=O)o1)C2	858474
CCOC(=O)c1cc2c(c(-c3ccc(-c4ccc(C(=O)NOC)cc4)cc3)n1)[C@@H](CCOC(=O)NC[3H])N(Cc1ccc(COC(C)=O)o1)C2	858475
CCOC(=O)c1cc2c(c(-c3ccc(-c4cccc(S(N)(=O)=O)c4)cc3)n1)[C@@H](CCOC(=O)NC[3H])N(Cc1ccc(COC(C)=O)o1)C2	858476
CCOC(=O)c1cc2c(c(-c3ccc(-c4cnc(N)nc4)cc3)n1)[C@@H](CCOC(=O)NC[3H])N(Cc1ccc(COC(C)=O)o1)C2	858477
CCOC(=O)c1cc2c(c(-c3ccc(-c4cc(OC)cc(OC)c4)cc3)n1)[C@@H](CCOC(=O)NC[3H])N(Cc1ccc(C(=O)NC3CC3)cc1)C2	858478
CCOC(=O)c1cc2c(c(-c3ccc(-c4cccc(C)c4C)cc3)n1)[C@@H](CCOC(=O)NC[3H])N(Cc1ccc(C(=O)NC3CC3)cc1)C2	858479
CCOC(=O)c1cc2c(c(-c3ccc(-c4cc(Cl)cc(Cl)c4)cc3)n1)[C@@H](CCOC(=O)NC[3H])N(Cc1ccc(C(=O)NC3CC3)cc1)C2	858480
CCOC(=O)c1cc2c(c(-c3ccc(-c4ccc5ccccc5c4)cc3)n1)[C@@H](CCOC(=O)NC[3H])N(Cc1ccc(C(=O)NC3CC3)cc1)C2	858481
CCOC(=O)c1cc2c(c(-c3ccc(-c4cc(F)c(F)c(F)c4)cc3)n1)[C@@H](CCOC(=O)NC[3H])N(Cc1ccc(C(=O)NC3CC3)cc1)C2	858482
CCOC(=O)c1cc2c(c(-c3ccc(-c4ccc(C)cc4F)cc3)n1)[C@@H](CCOC(=O)NC[3H])N(Cc1ccc(C(=O)NC3CC3)cc1)C2	858483
CCOC(=O)c1cc2c(c(-c3ccc(-c4ccc5cc[nH]c5c4)cc3)n1)[C@@H](CCOC(=O)NC[3H])N(Cc1ccc(C(=O)NC3CC3)cc1)C2	858484
CCOC(=O)c1cc2c(c(-c3ccc(-c4ccc5c(c4)OC(F)(F)O5)cc3)n1)[C@@H](CCOC(=O)NC[3H])N(Cc1ccc(C(=O)NC3CC3)cc1)C2	858485
CCOC(=O)c1cc2c(c(-c3ccc(-c4ccc(OC)c(C#N)c4)cc3)n1)[C@@H](CCOC(=O)NC[3H])N(Cc1ccc(C(=O)NC3CC3)cc1)C2	858486
CCOC(=O)c1cc2c(c(-c3ccc(-c4ccc(C(=O)O)cc4Cl)cc3)n1)[C@@H](CCOC(=O)NC[3H])N(Cc1ccc(C(=O)NC3CC3)cc1)C2	858487
CCOC(=O)c1cc2c(c(-c3ccc(-c4cc(F)cc(Cl)c4)cc3)n1)[C@@H](CCOC(=O)NC[3H])N(Cc1ccc(C(=O)NC3CC3)cc1)C2	858488
CCOC(=O)c1cc2c(c(-c3ccc(-c4ccc(C(F)(F)F)c(F)c4)cc3)n1)[C@@H](CCOC(=O)NC[3H])N(Cc1ccc(C(=O)NC3CC3)cc1)C2	858489
CCOC(=O)c1cc2c(c(-c3ccc(-c4ccc(F)cc4C)cc3)n1)[C@@H](CCOC(=O)NC[3H])N(Cc1ccc(C(=O)NC3CC3)cc1)C2	858490
CCOC(=O)c1cc2c(c(-c3ccc(-c4ccc(CC(C)C)cc4)cc3)n1)[C@@H](CCOC(=O)NC[3H])N(Cc1ccc(C(=O)NC3CC3)cc1)C2	858491
CCOC(=O)c1cc2c(c(-c3ccc(-c4cccc(C(C)C)c4)cc3)n1)[C@@H](CCOC(=O)NC[3H])N(Cc1ccc(C(=O)NC3CC3)cc1)C2	858492
CCOC(=O)c1cc2c(c(-c3ccc(-c4cccc(CCO)c4)cc3)n1)[C@@H](CCOC(=O)NC[3H])N(Cc1ccc(C(=O)NC3CC3)cc1)C2	858493
CCOC(=O)c1cc2c(c(-c3ccc(-c4cc(C)c(F)cc4C)cc3)n1)[C@@H](CCOC(=O)NC[3H])N(Cc1ccc(C(=O)NC3CC3)cc1)C2	858494
CCCc1ccc(-c2ccc(-c3nc(C(=O)OCC)cc4c3[C@@H](CCOC(=O)NC[3H])N(Cc3ccc(C(=O)NC5CC5)cc3)C4)cc2)cc1	858495
CCOC(=O)c1cc2c(c(-c3ccc(-c4ccc(NC(=O)OC)cc4)cc3)n1)[C@@H](CCOC(=O)NC[3H])N(Cc1ccc(C(=O)NC3CC3)cc1)C2	858496
CCOC(=O)c1cc2c(c(-c3ccc(-c4ccc(C#N)c(F)c4)cc3)n1)[C@@H](CCOC(=O)NC[3H])N(Cc1ccc(C(=O)NC3CC3)cc1)C2	858497
CCOC(=O)c1cc2c(c(-c3ccc(-c4cc(C(C)C)ccc4OC)cc3)n1)[C@@H](CCOC(=O)NC[3H])N(Cc1ccc(C(=O)NC3CC3)cc1)C2	858498
CCOC(=O)c1cc2c(c(-c3ccc(-c4cccc(OC(F)(F)F)c4)cc3)n1)[C@@H](CCOC(=O)NC[3H])N(Cc1ccc(C(=O)NC3CC3)cc1)C2	858499
CCOC(=O)c1cc2c(c(-c3ccc(-c4cc(Cl)ccc4OC)cc3)n1)[C@@H](CCOC(=O)NC[3H])N(Cc1ccc(C(=O)NC3CC3)cc1)C2	858500
CCOC(=O)c1cc2c(c(-c3ccc(-c4cc(F)ccc4OC(C)C)cc3)n1)[C@@H](CCOC(=O)NC[3H])N(Cc1ccc(C(=O)NC3CC3)cc1)C2	858501
CCOC(=O)c1cc2c(c(-c3ccc(-c4ccc(OC(F)(F)F)cc4)cc3)n1)[C@@H](CCOC(=O)NC[3H])N(Cc1ccc(C(=O)NC3CC3)cc1)C2	858502
CCOC(=O)c1cc2c(c(-c3ccc(-c4cnc(OC)c(Cl)c4)cc3)n1)[C@@H](CCOC(=O)NC[3H])N(Cc1ccc(C(=O)NC3CC3)cc1)C2	858503
CCOC(=O)c1cc2c(c(-c3ccc(-c4ccc(C(=O)O)cc4OC)cc3)n1)[C@@H](CCOC(=O)NC[3H])N(Cc1ccc(C(=O)NC3CC3)cc1)C2	858504
CCOC(=O)c1cc2c(c(-c3ccc(-c4ccc(F)c(CN(C)C)c4)cc3)n1)[C@@H](CCOC(=O)NC[3H])N(Cc1ccc(C(=O)NC3CC3)cc1)C2	858505
CCOC(=O)c1cc2c(c(-c3ccc(-c4ccc(C)cc4Cl)cc3)n1)[C@@H](CCOC(=O)NC[3H])N(Cc1ccc(C(=O)NC3CC3)cc1)C2	858506
CCOC(=O)c1cc2c(c(-c3ccc(-c4cc(Cl)ccc4C)cc3)n1)[C@@H](CCOC(=O)NC[3H])N(Cc1cnc(-c3ccccc3)[nH]1)C2	858507
CCCOc1cccc(-c2ccc(-c3nc(C(=O)OCC)cc4c3[C@@H](CCOC(=O)NC[3H])N(Cc3cnc(-c5ccccc5)[nH]3)C4)cc2)c1	858508
CCOC(=O)c1cc2c(c(-c3ccc(-c4ccc(OC)c(C)c4)cc3)n1)[C@@H](CCOC(=O)NC[3H])N(Cc1cnc(-c3ccccc3)[nH]1)C2	858509
CCOC(=O)c1cc2c(c(-c3ccc(-c4cccc5c4CNC5=O)cc3)n1)[C@@H](CCOC(=O)NC[3H])N(Cc1cnc(-c3ccccc3)[nH]1)C2	858510
CCOC(=O)c1cc2c(c(-c3ccc(-c4ccccc4OCC)cc3)n1)[C@@H](CCOC(=O)NC[3H])N(Cc1cnc(-c3ccccc3)[nH]1)C2	858511
CCOC(=O)c1cc2c(c(-c3ccc(-c4ccc(C(=O)NC)c(C)c4)cc3)n1)[C@@H](CCOC(=O)NC[3H])N(Cc1cnc(-c3ccccc3)[nH]1)C2	858512
CCOC(=O)c1cc2c(c(-c3ccc(-c4cccc(C(=O)NC(C)C)c4)cc3)n1)[C@@H](CCOC(=O)NC[3H])N(Cc1cnc(-c3ccccc3)[nH]1)C2	858513
CCOC(=O)c1cc2c(c(-c3ccc(-c4cccc(C(=O)OC)c4F)cc3)n1)[C@@H](CCOC(=O)NC[3H])N(Cc1cnc(-c3ccccc3)[nH]1)C2	858514
CCOC(=O)c1cc2c(c(-c3ccc(-c4cccc(Cl)c4C)cc3)n1)[C@@H](CCOC(=O)NC[3H])N(Cc1cnc(-c3ccccc3)[nH]1)C2	858515
CCOC(=O)c1cc2c(c(-c3ccc(-c4ccc(S(C)(=O)=O)cc4)cc3)n1)[C@@H](CCOC(=O)NC[3H])N(Cc1cnc(-c3ccccc3)[nH]1)C2	858516
CCOC(=O)c1cc2c(c(-c3ccc(-c4cc(F)ccc4C)cc3)n1)[C@@H](CCOC(=O)NC[3H])N(Cc1cnc(-c3ccccc3)[nH]1)C2	858517
CCOC(=O)c1cc2c(c(-c3ccc(-c4cc(Cl)cc(C(=O)O)c4)cc3)n1)[C@@H](CCOC(=O)NC[3H])N(Cc1cnc(-c3ccccc3)[nH]1)C2	858518
CCOC(=O)c1cc2c(c(-c3ccc(C4=CC[C@H](C(C)(C)C)CC4)cc3)n1)[C@@H](CCOC(=O)NC[3H])N(Cc1cnc(-c3ccccc3)[nH]1)C2	858519
CCOC(=O)c1cc2c(c(-c3ccc(-c4ccc5nc(C)ccc5c4)cc3)n1)[C@@H](CCOC(=O)NC[3H])N(Cc1cnc(-c3ccccc3)[nH]1)C2	858520
CCOC(=O)c1cc2c(c(-c3ccc(-c4ccc(Cl)c(C(=O)O)c4)cc3)n1)[C@@H](CCOC(=O)NC[3H])N(Cc1cnc(-c3ccccc3)[nH]1)C2	858521
CCOC(=O)c1cc2c(c(-c3ccc(-c4ccc5c(c4)COC(=O)N5)cc3)n1)[C@@H](CCOC(=O)NC[3H])N(Cc1cnc(-c3ccccc3)[nH]1)C2	858522
CCOC(=O)c1cc2c(c(-c3ccc(-c4ccc(C(=O)O)c(F)c4)cc3)n1)[C@@H](CCOC(=O)NC[3H])N(Cc1cnc(-c3ccccc3)[nH]1)C2	858523
CCOC(=O)c1cccc(-c2ccc(-c3nc(C(=O)OCC)cc4c3[C@@H](CCOC(=O)NC[3H])N(Cc3cnc(-c5ccccc5)[nH]3)C4)cc2)c1	858524
CCOC(=O)c1cc2c(c(-c3ccc(-c4cccc(CO)c4)cc3)n1)[C@@H](CCOC(=O)NC[3H])N(Cc1cnc(-c3ccccc3)[nH]1)C2	858525
CCOC(=O)c1cc2c(c(-c3ccc(-c4cccc(C(=O)O)c4F)cc3)n1)[C@@H](CCOC(=O)NC[3H])N(Cc1cnc(-c3ccccc3)[nH]1)C2	858526
CCOC(=O)c1cc2c(c(-c3ccc(-c4cccc(C(=O)O)c4)cc3)n1)[C@@H](CCOC(=O)NC[3H])N(Cc1cnc(-c3ccccc3)[nH]1)C2	858527
CCOC(=O)c1cc2c(c(-c3ccc(-c4cnc(N(CC)CC)nc4)cc3)n1)[C@@H](CCOC(=O)NC[3H])N(Cc1cnc(-c3ccccc3)[nH]1)C2	858528
CCOC(=O)c1cc2c(c(-c3ccc(-c4ccc(C(=O)NC)cc4)cc3)n1)[C@@H](CCOC(=O)NC[3H])N(Cc1cnc(-c3ccccc3)[nH]1)C2	858529
CCOC(=O)c1cc2c(c(-c3ccc(-c4ccc(C5(CO)CC5)cc4)cc3)n1)[C@@H](CCOC(=O)NC[3H])N(Cc1cnc(-c3ccccc3)[nH]1)C2	858530
CCNC(=O)c1ccc(-c2ccc(-c3nc(C(=O)OCC)cc4c3[C@@H](CCOC(=O)NC[3H])N(Cc3cnc(-c5ccccc5)[nH]3)C4)cc2)cc1	858531
CCOC(=O)c1cc2c(c(-c3ccc(-c4cccc(Cl)c4F)cc3)n1)[C@@H](CCOC(=O)NC[3H])N(Cc1cnc(-c3ccccc3)[nH]1)C2	858532
CCOC(=O)c1cc2c(c(-c3ccc(-c4cnn(-c5ccncc5)c4)cc3)n1)[C@@H](CCOC(=O)NC[3H])N(Cc1cnc(-c3ccccc3)[nH]1)C2	858533
CCOC(=O)c1cc2c(c(-c3ccc(-c4ccc(O)c(C(=O)OC)c4)cc3)n1)[C@@H](CCOC(=O)NC[3H])N(Cc1cnc(-c3ccccc3)[nH]1)C2	858534
CCOC(=O)c1cc2c(c(-c3ccc(-c4ccc(C5(N)CCCC5)cc4)cc3)n1)[C@@H](CCOC(=O)NC[3H])N(Cc1cnc(-c3ccccc3)[nH]1)C2	858535
CCOC(=O)c1cc2c(c(-c3ccc(-c4ccc5c(c4)CCCNC5=O)cc3)n1)[C@@H](CCOC(=O)NC[3H])N(Cc1ccnc(O)c1)C2	858536
CCOC(=O)c1cc2c(c(-c3ccc(C=CC4CCCCC4)cc3)n1)[C@@H](CCOC(=O)NC[3H])N(Cc1ccnc(O)c1)C2	858537
CCOC(=O)c1cc2c(c(-c3ccc(-c4ccc(Cl)c(C#N)c4)cc3)n1)[C@@H](CCOC(=O)NC[3H])N(Cc1ccnc(O)c1)C2	858538
CCOC(=O)c1cc2c(c(-c3ccc(-c4cn(C)nc4C(C)C)cc3)n1)[C@@H](CCOC(=O)NC[3H])N(Cc1ccnc(O)c1)C2	858539
CCOC(=O)c1cc2c(c(-c3ccc(-c4ccc([C@@H]5CCC(=O)N5)cc4)cc3)n1)[C@@H](CCOC(=O)NC[3H])N(Cc1ccnc(O)c1)C2	858540
CCOC(=O)c1cc2c(c(-c3ccc(-c4ccc(C(C)(C)O)cc4F)cc3)n1)[C@@H](CCOC(=O)NC[3H])N(Cc1ccnc(O)c1)C2	858541
CCOC(=O)c1cc2c(c(-c3ccc(C4=CCNCC4)cc3)n1)[C@@H](CCOC(=O)NC[3H])N(Cc1ccnc(O)c1)C2	858542
CCOC(=O)c1cc2c(c(-c3ccc(-c4cccc(CCOC)c4)cc3)n1)[C@@H](CCOC(=O)NC[3H])N(Cc1ccnc(O)c1)C2	858543
CCOC(=O)c1cc2c(c(-c3ccc(-c4ccc(CC)cc4)cc3)n1)[C@@H](CCOC(=O)NC[3H])N(Cc1ccnc(O)c1)C2	858544
CCOC(=O)c1cc2c(c(-c3ccc(-c4ccc5c(c4)CC(C)(C)O5)cc3)n1)[C@@H](CCOC(=O)NC[3H])N(Cc1ccnc(O)c1)C2	858545
CCOC(=O)c1cc2c(c(-c3ccc(-c4cc(C)ccc4OC(C)C)cc3)n1)[C@@H](CCOC(=O)NC[3H])N(Cc1ccnc(O)c1)C2	858546
CCOC(=O)c1cc2c(c(-c3ccc(-c4cc(F)cc(F)c4)cc3)n1)[C@@H](CCOC(=O)NC[3H])N(Cc1ccnc(O)c1)C2	858547
CCOC(=O)c1cc2c(c(-c3ccc(-c4cc(O)cc(C(=O)OC)c4)cc3)n1)[C@@H](CCOC(=O)NC[3H])N(Cc1ccnc(O)c1)C2	858548
CCOC(=O)c1cc2c(c(-c3ccc(-c4cccnc4OC)cc3)n1)[C@@H](CCOC(=O)NC[3H])N(Cc1ccnc(O)c1)C2	858549
CCOC(=O)c1cc2c(c(-c3ccc(-c4ccc(CO)c(Cl)c4)cc3)n1)[C@@H](CCOC(=O)NC[3H])N(Cc1ccnc(O)c1)C2	858550
CCOC(=O)c1cc2c(c(-c3ccc(-c4cccc(Cn5cccn5)c4)cc3)n1)[C@@H](CCOC(=O)NC[3H])N(Cc1ccnc(O)c1)C2	858551
CCOC(=O)c1cc2c(c(-c3ccc(-c4ccc5nnn(C)c5c4)cc3)n1)[C@@H](CCOC(=O)NC[3H])N(Cc1ccnc(O)c1)C2	858552
CCOC(=O)c1cc2c(c(-c3ccc(-c4cc(OC)ccc4F)cc3)n1)[C@@H](CCOC(=O)NC[3H])N(Cc1ccnc(O)c1)C2	858553
CCOC(=O)c1cc2c(c(-c3ccc(-c4cccc(C(C)=O)c4)cc3)n1)[C@@H](CCOC(=O)NC[3H])N(Cc1ccnc(O)c1)C2	858554
CCOC(=O)c1cc2c(c(-c3ccc(-c4ccc(CCC(=O)O)cc4)cc3)n1)[C@@H](CCOC(=O)NC[3H])N(Cc1ccnc(O)c1)C2	858555
CCOC(=O)c1cc2c(c(-c3ccc(-c4ccc(S(C)(=O)=O)cc4)cc3)n1)[C@@H](CCOC(=O)NC[3H])N(Cc1ccnc(O)c1)C2	858556
CCOC(=O)c1cc2c(c(-c3ccc(-c4ccccc4CC)cc3)n1)[C@@H](CCOC(=O)NC[3H])N(Cc1ccnc(O)c1)C2	858557
CCOC(=O)c1cc2c(c(-c3ccc(-c4ccc(OCC)cc4)cc3)n1)[C@@H](CCOC(=O)NC[3H])N(Cc1ccnc(O)c1)C2	858558
CCOC(=O)c1cc2c(c(-c3ccc(-c4cncnc4)cc3)n1)[C@@H](CCOC(=O)NC[3H])N(Cc1ccnc(O)c1)C2	858559
CCOC(=O)c1cc2c(c(-c3ccc(-c4cnc(N(C)C)c(Cl)c4)cc3)n1)[C@@H](CCOC(=O)NC[3H])N(Cc1ccnc(O)c1)C2	858560
CCOC(=O)c1cc2c(c(-c3ccc(-c4ccc(Cl)c(Cl)c4)cc3)n1)[C@@H](CCOC(=O)NC[3H])N(Cc1ccnc(O)c1)C2	858561
CCCCc1ccc(-c2ccc(-c3nc(C(=O)OCC)cc4c3[C@@H](CCOC(=O)NC[3H])N(Cc3ccnc(O)c3)C4)cc2)cc1	858562
CCOC(=O)c1cc2c(c(-c3ccc(-c4cc(OC)cc(OC)c4)cc3)n1)[C@@H](CCOC(=O)NC[3H])N(Cc1cc3cccc(OC)c3o1)C2	858563
CCOC(=O)c1cc2c(c(-c3ccc(-c4cccc(C)c4C)cc3)n1)[C@@H](CCOC(=O)NC[3H])N(Cc1cc3cccc(OC)c3o1)C2	858564
CCOC(=O)c1cc2c(c(-c3ccc(-c4cc(Cl)cc(Cl)c4)cc3)n1)[C@@H](CCOC(=O)NC[3H])N(Cc1cc3cccc(OC)c3o1)C2	858565
CCOC(=O)c1cc2c(c(-c3ccc(-c4ccc(F)nc4)cc3)n1)[C@@H](CCOC(=O)NC[3H])N(Cc1cc(CO)ccc1O)C2	858566
CCOC(=O)c1cc2c(c(-c3ccc(-c4ccccc4)cc3)n1)[C@@H](CCOC(=O)NC[3H])N(Cc1cc(CO)ccc1O)C2	858567
CCOC(=O)c1cc2c(c(-c3ccc(-c4cccc(NC(C)=O)c4)cc3)n1)[C@@H](CCOC(=O)NC[3H])N(Cc1cc(CO)ccc1O)C2	858568
CCOC(=O)c1cc2c(c(-c3ccc(-c4ccc(Cl)c(F)c4)cc3)n1)[C@@H](CCOC(=O)NC[3H])N(Cc1cc(CO)ccc1O)C2	858569
CCOC(=O)c1cc2c(c(-c3ccc(-c4ccc(CO)cc4)cc3)n1)[C@@H](CCOC(=O)NC[3H])N(Cc1cc(CO)ccc1O)C2	858570
CCOC(=O)c1cc2c(c(-c3ccc(-c4ccc(OC(C)C)c(C)c4)cc3)n1)[C@@H](CCOC(=O)NC[3H])N(Cc1cc(CO)ccc1O)C2	858571
CCOC(=O)c1cc2c(c(-c3ccc(-c4ccc(C)cc4)cc3)n1)[C@@H](CCOC(=O)NC[3H])N(Cc1cc(CO)ccc1O)C2	858572
CCOC(=O)c1cc2c(c(-c3ccc(Br)cc3)n1)[C@@H](CCOC(=O)NC[3H])N(Cc1cc(CO)ccc1O)C2	858573
CCOC(=O)c1cc2c(c(-c3ccc(-c4cccc(Cl)c4)cc3)n1)[C@@H](CCOC(=O)NC[3H])N(Cc1cc(CO)ccc1O)C2	858574
CCCOc1ccc(-c2ccc(-c3nc(C(=O)OCC)cc4c3[C@@H](CCOC(=O)NC[3H])N(Cc3cc(CO)ccc3O)C4)cc2)cc1Cl	858575
CCOC(=O)c1cc2c(c(-c3ccc(-c4cc(C)cc(C)c4)cc3)n1)[C@@H](CCOC(=O)NC[3H])N(Cc1cc(CO)ccc1O)C2	858576
CCOC(=O)c1cc2c(c(-c3ccc(-c4ccc5cc(OC)ccc5c4)cc3)n1)[C@@H](CCOC(=O)NC[3H])N(Cc1cc(CO)ccc1O)C2	858577
CCOC(=O)c1cc2c(c(-c3ccc(-c4cc(OC)c(OC)c(OC)c4)cc3)n1)[C@@H](CCOC(=O)NC[3H])N(Cc1cc(CO)ccc1O)C2	858578
CCOC(=O)c1cc2c(c(-c3ccc(-c4cccc(OC)c4OC)cc3)n1)[C@@H](CCOC(=O)NC[3H])N(Cc1cc(CO)ccc1O)C2	858579
CCOC(=O)c1cc2c(c(-c3ccc(-c4ccc(C(F)(F)F)cc4)cc3)n1)[C@@H](CCOC(=O)NC[3H])N(Cc1cc(CO)ccc1O)C2	858580
CCOC(=O)c1cc2c(c(-c3ccc(-c4ccc(CN(CC)CC)cc4)cc3)n1)[C@@H](CCOC(=O)NC[3H])N(Cc1cc(CO)ccc1O)C2	858581
CCOC(=O)c1cc2c(c(-c3ccc(-c4cccc(CC)c4)cc3)n1)[C@@H](CCOC(=O)NC[3H])N(Cc1cc(CO)ccc1O)C2	858582
CCOC(=O)c1cc2c(c(-c3ccc(-c4ccn(CC)n4)cc3)n1)[C@@H](CCOC(=O)NC[3H])N(Cc1cc(CO)ccc1O)C2	858583
CCOC(=O)c1cc2c(c(-c3ccc(-c4cccc(Oc5ccccc5)c4)cc3)n1)[C@@H](CCOC(=O)NC[3H])N(Cc1cc(CO)ccc1O)C2	858584
CCOC(=O)c1cc2c(c(-c3ccc(-c4cccc5c4OCC5)cc3)n1)[C@@H](CCOC(=O)NC[3H])N(Cc1cc(CO)ccc1O)C2	858585
CCOC(=O)c1cc2c(c(-c3ccc(-c4ccc([C@H](C)O)cc4)cc3)n1)[C@@H](CCOC(=O)NC[3H])N(Cc1cc(CO)ccc1O)C2	858586
CCOC(=O)c1cc2c(c(-c3ccc(-c4ccc(F)c(N)c4)cc3)n1)[C@@H](CCOC(=O)NC[3H])N(Cc1cc(CO)ccc1O)C2	858587
CCOC(=O)c1cc2c(c(-c3ccc(-c4cc(C)ccc4OC)cc3)n1)[C@@H](CCOC(=O)NC[3H])N(Cc1cc(CO)ccc1O)C2	858588
CCOC(=O)c1cc2c(c(-c3ccc(-c4ccc(F)cc4OCC)cc3)n1)[C@@H](CCOC(=O)NC[3H])N(Cc1cc(CO)ccc1O)C2	858589
CCOC(=O)c1cc2c(c(-c3ccc(-c4ccc5c(c4)C[C@@H](C)O5)cc3)n1)[C@@H](CCOC(=O)NC[3H])N(Cc1cc(CO)ccc1O)C2	858590
CCOC(=O)c1cc2c(c(-c3ccc(-c4ccc5[nH]c(=O)n(C)c5c4)cc3)n1)[C@@H](CCOC(=O)NC[3H])N(Cc1cc(CO)ccc1O)C2	858591
CCOC(=O)c1cc2c(c(-c3ccc(-c4ccc(OCC)c(C)c4)cc3)n1)[C@@H](CCOC(=O)NC[3H])N(Cc1cc(CO)ccc1O)C2	858592
CCOC(=O)c1cc2c(c(-c3ccc(-c4cc(Cl)ccc4C)cc3)n1)[C@@H](CCOC(=O)NC[3H])N(Cc1cc(CO)ccc1O)C2	858593
CCCOc1cccc(-c2ccc(-c3nc(C(=O)OCC)cc4c3[C@@H](CCOC(=O)NC[3H])N(Cc3cc(CO)ccc3O)C4)cc2)c1	858594
CCOC(=O)c1cc2c(c(-c3ccc(-c4ccc(OC)c(C)c4)cc3)n1)[C@@H](CCOC(=O)NC[3H])N(Cc1cc(CO)ccc1O)C2	858595
CCOC(=O)c1cc2c(c(-c3ccc(-c4ccc(C(=O)NOC)cc4)cc3)n1)[C@@H](CCOC(=O)NC[3H])N(Cc1cccc(-c3ccccn3)c1)C2	858596
CCOC(=O)c1cc2c(c(-c3ccc(-c4cccc(S(N)(=O)=O)c4)cc3)n1)[C@@H](CCOC(=O)NC[3H])N(Cc1cccc(-c3ccccn3)c1)C2	858597
CCOC(=O)c1cc2c(c(-c3ccc(-c4cnc(N)nc4)cc3)n1)[C@@H](CCOC(=O)NC[3H])N(Cc1cccc(-c3ccccn3)c1)C2	858598
CCOC(=O)c1cc2c(c(-c3ccc(-c4cccc(OCC)c4)cc3)n1)[C@@H](CCOC(=O)NC[3H])N(Cc1cccc(-c3ccccn3)c1)C2	858599
CCOC(=O)c1cc2c(c(-c3ccc(-c4cc5cccc(OC)c5o4)cc3)n1)[C@@H](CCOC(=O)NC[3H])N(Cc1cccc(-c3ccccn3)c1)C2	858600
CCOC(=O)c1cc2c(c(-c3ccc(-c4cccc5c4OCCO5)cc3)n1)[C@@H](CCOC(=O)NC[3H])N(Cc1cccc(-c3ccccn3)c1)C2	858601
CCOC(=O)c1cc2c(c(-c3ccc(-c4cccc(CC(=O)O)c4)cc3)n1)[C@@H](CCOC(=O)NC[3H])N(Cc1cccc(-c3ccccn3)c1)C2	858602
CCOC(=O)c1cc2c(c(-c3ccc(-c4cc(F)cc(OC)c4)cc3)n1)[C@@H](CCOC(=O)NC[3H])N(Cc1cccc(-c3ccccn3)c1)C2	858603
CCOC(=O)c1cc2c(c(-c3ccc(-c4ccc(OC(C)C)c(F)c4)cc3)n1)[C@@H](CCOC(=O)NC[3H])N(Cc1cccc(-c3ccccn3)c1)C2	858604
CCOC(=O)c1cc2c(c(-c3ccc(-c4ccc(OC)nc4)cc3)n1)[C@@H](CCOC(=O)NC[3H])N(Cc1cccc(-c3ccccn3)c1)C2	858605
CCOC(=O)c1cc2c(c(-c3ccc(-c4ccc(C(=O)OCC)c(F)c4)cc3)n1)[C@@H](CCOC(=O)NC[3H])N(Cc1cccc(-c3ccccn3)c1)C2	858606
CCOC(=O)c1cc2c(c(-c3ccc(-c4cccc5c4CCO5)cc3)n1)[C@@H](CCOC(=O)NC[3H])N(Cc1cccc(-c3ccccn3)c1)C2	858607
CCNC(=O)c1cccc(-c2ccc(-c3nc(C(=O)OCC)cc4c3[C@@H](CCOC(=O)NC[3H])N(Cc3cccc(-c5ccccn5)c3)C4)cc2)c1	858608
CCOC(=O)c1cc2c(c(-c3ccc(-c4cccc(CCC(=O)OC)c4)cc3)n1)[C@@H](CCOC(=O)NC[3H])N(Cc1cccc(-c3ccccn3)c1)C2	858609
CCOC(=O)c1cc2c(c(-c3ccc(-c4ccc5ccc(O)cc5c4)cc3)n1)[C@@H](CCOC(=O)NC[3H])N(Cc1cccc(-c3ccccn3)c1)C2	858610
CCOC(=O)c1cc2c(c(-c3ccc(-c4cccc(C(=O)OC)c4)cc3)n1)[C@@H](CCOC(=O)NC[3H])N(Cc1cccc(-c3ccccn3)c1)C2	858611
CCOC(=O)c1cc2c(c(-c3ccc(-c4ccc(Cl)c(N)c4)cc3)n1)[C@@H](CCOC(=O)NC[3H])N(Cc1cccc(-c3ccccn3)c1)C2	858612
CCOC(=O)c1cc2c(c(-c3ccc(-c4cnc5ccnn5c4)cc3)n1)[C@@H](CCOC(=O)NC[3H])N(Cc1cccc(-c3ccccn3)c1)C2	858613
CCOC(=O)c1cc2c(c(-c3ccc(-c4cnc(OC)nc4)cc3)n1)[C@@H](CCOC(=O)NC[3H])N(Cc1cccc(-c3ccccn3)c1)C2	858614
CCOC(=O)c1cc2c(c(-c3ccc(-c4cc(OC)cc(C(=O)O)c4)cc3)n1)[C@@H](CCOC(=O)NC[3H])N(Cc1cccc(-c3ccccn3)c1)C2	858615
CCOC(=O)c1cc2c(c(-c3ccc(-c4ccc(C(=O)O)cc4F)cc3)n1)[C@@H](CCOC(=O)NC[3H])N(Cc1cccc(-c3ccccn3)c1)C2	858616
CCOC(=O)c1cc2c(c(-c3ccc(-c4cc(F)cc(OCC(=O)O)c4)cc3)n1)[C@@H](CCOC(=O)NC[3H])N(Cc1cccc(-c3ccccn3)c1)C2	858617
CCOC(=O)c1cc2c(c(-c3ccc(-c4ccc(OC)c(OC(C)C)c4)cc3)n1)[C@@H](CCOC(=O)NC[3H])N(Cc1cccc(-c3ccccn3)c1)C2	858618
CCOC(=O)c1cc2c(c(-c3ccc(-c4ccc(Cl)c(C)c4)cc3)n1)[C@@H](CCOC(=O)NC[3H])N(Cc1cccc(-c3ccccn3)c1)C2	858619
CCOC(=O)c1cc2c(c(-c3ccc(-c4cccc5c4OCCCO5)cc3)n1)[C@@H](CCOC(=O)NC[3H])N(Cc1cccc(-c3ccccn3)c1)C2	858620
CCOC(=O)c1cc2c(c(-c3ccc(-c4ccnn4C)cc3)n1)[C@@H](CCOC(=O)NC[3H])N(Cc1cccc(-c3ccccn3)c1)C2	858621
CCOC(=O)c1cc2c(c(-c3ccc(-c4ccc(C(C)(C)C)cc4)cc3)n1)[C@@H](CCOC(=O)NC[3H])N(Cc1cccc(-c3ccccn3)c1)C2	858622
CCOC(=O)c1cc2c(c(-c3ccc(-c4ccc5c(c4)CCCNC5=O)cc3)n1)[C@@H](CCOC(=O)NC[3H])N(Cc1cccc(-c3ccccn3)c1)C2	858623
CCOC(=O)c1cc2c(c(-c3ccc(C=CC4CCCCC4)cc3)n1)[C@@H](CCOC(=O)NC[3H])N(Cc1cccc(-c3ccccn3)c1)C2	858624
CCOC(=O)c1cc2c(c(-c3ccc(-c4ccc(Cl)c(C#N)c4)cc3)n1)[C@@H](CCOC(=O)NC[3H])N(Cc1cccc(-c3ccccn3)c1)C2	858625
CCOC(=O)c1cc2c(c(-c3ccc(-c4cc(C)c(OC)c(C)c4)cc3)n1)[C@@H](CCOC(=O)NC[3H])N(Cc1cn(-c3ccccc3)cn1)C2	858626
CCOC(=O)c1cc2c(c(-c3ccc(-c4cccc(CCC(=O)O)c4)cc3)n1)[C@@H](CCOC(=O)NC[3H])N(Cc1cn(-c3ccccc3)cn1)C2	858627
CCOC(=O)c1cc2c(c(-c3ccc(-c4ccc(C)c(OC)c4)cc3)n1)[C@@H](CCOC(=O)NC[3H])N(Cc1cn(-c3ccccc3)cn1)C2	858628
CCOC(=O)c1cc2c(c(-c3ccc(-c4cccc5ccoc45)cc3)n1)[C@@H](CCOC(=O)NC[3H])N(Cc1cn(-c3ccccc3)cn1)C2	858629
CCOC(=O)c1cc2c(c(-c3ccc(-c4ccccc4CO)cc3)n1)[C@@H](CCOC(=O)NC[3H])N(Cc1cn(-c3ccccc3)cn1)C2	858630
CCOC(=O)c1cc2c(c(-c3ccc(-c4ccc(F)c(C)c4)cc3)n1)[C@@H](CCOC(=O)NC[3H])N(Cc1cn(-c3ccccc3)cn1)C2	858631
CCOC(=O)c1cc2c(c(-c3ccc(-c4ccc5nc(C)oc5c4)cc3)n1)[C@@H](CCOC(=O)NC[3H])N(Cc1cn(-c3ccccc3)cn1)C2	858632
CCOC(=O)c1cc2c(c(-c3ccc(-c4ccc(Oc5ccccc5)cc4)cc3)n1)[C@@H](CCOC(=O)NC[3H])N(Cc1cn(-c3ccccc3)cn1)C2	858633
CCOC(=O)c1cc2c(c(-c3ccc(-c4ccc5[nH]c(C)cc5c4)cc3)n1)[C@@H](CCOC(=O)NC[3H])N(Cc1cn(-c3ccccc3)cn1)C2	858634
CCOC(=O)c1cc2c(c(-c3ccc(-c4cc(C#N)ccc4OC)cc3)n1)[C@@H](CCOC(=O)NC[3H])N(Cc1cn(-c3ccccc3)cn1)C2	858635
CCOC(=O)c1cc2c(c(-c3ccc(-c4cc(Cl)cnc4OC)cc3)n1)[C@@H](CCOC(=O)NC[3H])N(Cc1cn(-c3ccccc3)cn1)C2	858636
CCOC(=O)c1cc2c(c(-c3ccc(-c4ccc5c(c4)CCCO5)cc3)n1)[C@@H](CCOC(=O)NC[3H])N(Cc1cn(-c3ccccc3)cn1)C2	858637
CCCNC(=O)c1cccc(-c2ccc(-c3nc(C(=O)OCC)cc4c3[C@@H](CCOC(=O)NC[3H])N(Cc3cn(-c5ccccc5)cn3)C4)cc2)c1	858638
CCOC(=O)c1cc2c(c(-c3ccc(-c4cc(C(N)=O)ccc4C)cc3)n1)[C@@H](CCOC(=O)NC[3H])N(Cc1cn(-c3ccccc3)cn1)C2	858639
CCOC(=O)c1cc2c(c(-c3ccc(-c4ccc(OC)c(F)c4)cc3)n1)[C@@H](CCOC(=O)NC[3H])N(Cc1cn(-c3ccccc3)cn1)C2	858640
CCOC(=O)c1cc2c(c(-c3ccc(-c4cccc(O)c4)cc3)n1)[C@@H](CCOC(=O)NC[3H])N(Cc1cn(-c3ccccc3)cn1)C2	858641
CCOC(=O)c1cc2c(c(-c3ccc(-c4ccc(OC)c(C(=O)O)c4)cc3)n1)[C@@H](CCOC(=O)NC[3H])N(Cc1cn(-c3ccccc3)cn1)C2	858642
CCOC(=O)c1cc2c(c(-c3ccc(-c4ccc(CO)cc4OC)cc3)n1)[C@@H](CCOC(=O)NC[3H])N(Cc1cn(-c3ccccc3)cn1)C2	858643
CCOC(=O)c1cc2c(c(-c3ccc(-c4ccc5ccc(=O)[nH]c5c4)cc3)n1)[C@@H](CCOC(=O)NC[3H])N(Cc1cn(-c3ccccc3)cn1)C2	858644
CCOC(=O)c1cc2c(c(-c3ccc(-c4ccc(CCN(C)C)cc4)cc3)n1)[C@@H](CCOC(=O)NC[3H])N(Cc1cn(-c3ccccc3)cn1)C2	858645
CCOC(=O)c1cc2c(c(-c3ccc(-c4cccc(COC(C)C)c4)cc3)n1)[C@@H](CCOC(=O)NC[3H])N(Cc1cn(-c3ccccc3)cn1)C2	858646
CCOC(=O)c1cc2c(c(-c3ccc(-c4ccc(C(N)=O)cc4)cc3)n1)[C@@H](CCOC(=O)NC[3H])N(Cc1cn(-c3ccccc3)cn1)C2	858647
CCOC(=O)c1cc2c(c(-c3ccc(-c4cccc(CN)c4)cc3)n1)[C@@H](CCOC(=O)NC[3H])N(Cc1cn(-c3ccccc3)cn1)C2	858648
CCOC(=O)c1cc2c(c(-c3ccc(-c4ccnc(N(C)C)c4)cc3)n1)[C@@H](CCOC(=O)NC[3H])N(Cc1cn(-c3ccccc3)cn1)C2	858649
CCOC(=O)c1cc2c(c(-c3ccc(-c4ccc(COC(C)(C)C)cc4)cc3)n1)[C@@H](CCOC(=O)NC[3H])N(Cc1cn(-c3ccccc3)cn1)C2	858650
CCOC(=O)c1cc2c(c(-c3ccc(-c4ccc(C)c(Cl)c4)cc3)n1)[C@@H](CCOC(=O)NC[3H])N(Cc1cn(-c3ccccc3)cn1)C2	858651
CCOC(=O)c1cc2c(c(-c3ccc(-c4ccccc4)cc3)n1)[C@@H](CCOC(=O)NC[3H])N(Cc1cn(-c3ccccc3)cn1)C2	858652
CCOC(=O)c1cc2c(c(-c3ccc(-c4cccc(NC(C)=O)c4)cc3)n1)[C@@H](CCOC(=O)NC[3H])N(Cc1cn(-c3ccccc3)cn1)C2	858653
CCOC(=O)c1cc2c(c(-c3ccc(-c4ccc(Cl)c(F)c4)cc3)n1)[C@@H](CCOC(=O)NC[3H])N(Cc1cn(-c3ccccc3)cn1)C2	858654
CCOC(=O)c1cc2c(c(-c3ccc(-c4ccc(CO)cc4)cc3)n1)[C@@H](CCOC(=O)NC[3H])N(Cc1cn(-c3ccccc3)cn1)C2	858655
CCOC(=O)c1cc2c(c(-c3ccc(-c4cc(F)cc(C(F)(F)F)c4)cc3)n1)[C@@H](CCOC(=O)NC[3H])N(Cc1cc(C(=O)OC)n(C)c1)C2	858656
CCOC(=O)c1cc2c(c(-c3ccc(-c4cc(F)c(F)cc4OC)cc3)n1)[C@@H](CCOC(=O)NC[3H])N(Cc1cc(C(=O)OC)n(C)c1)C2	858657
CCOC(=O)c1cc2c(c(-c3ccc(-c4cc(Cl)cc(C(=O)OC)c4)cc3)n1)[C@@H](CCOC(=O)NC[3H])N(Cc1cc(C(=O)OC)n(C)c1)C2	858658
CCOC(=O)c1cc2c(c(-c3ccc(-c4cccc(O)c4F)cc3)n1)[C@@H](CCOC(=O)NC[3H])N(Cc1cc(C(=O)OC)n(C)c1)C2	858659
CCOC(=O)c1cc2c(c(-c3ccc(-c4cnc(OC)c(C)c4)cc3)n1)[C@@H](CCOC(=O)NC[3H])N(Cc1cc(C(=O)OC)n(C)c1)C2	858660
CCOC(=O)c1cc2c(c(-c3ccc(-c4ccc(C(=O)OC)c(F)c4)cc3)n1)[C@@H](CCOC(=O)NC[3H])N(Cc1cc(C(=O)OC)n(C)c1)C2	858661
CCOC(=O)c1cc2c(c(-c3ccc(-c4cnc5occc5c4)cc3)n1)[C@@H](CCOC(=O)NC[3H])N(Cc1cc(C(=O)OC)n(C)c1)C2	858662
CCOC(=O)c1cc2c(c(-c3ccc(-c4cccc5ccccc45)cc3)n1)[C@@H](CCOC(=O)NC[3H])N(Cc1cc(C(=O)OC)n(C)c1)C2	858663
CCOC(=O)c1cc2c(c(-c3ccc(-c4ccc(F)c(Cl)c4)cc3)n1)[C@@H](CCOC(=O)NC[3H])N(Cc1cc(C(=O)OC)n(C)c1)C2	858664
CCOC(=O)c1cc2c(c(-c3ccc(-c4ccc(Cl)c(OC)c4)cc3)n1)[C@@H](CCOC(=O)NC[3H])N(Cc1cc(C(=O)OC)n(C)c1)C2	858665
CCOC(=O)c1cc2c(c(-c3ccc(-c4ccc(CC(=O)OC)cc4)cc3)n1)[C@@H](CCOC(=O)NC[3H])N(Cc1cc(C(=O)OC)n(C)c1)C2	858666
CCOC(=O)c1cc2c(c(-c3ccc(-c4cccc(C(C)(C)C)c4)cc3)n1)[C@@H](CCOC(=O)NC[3H])N(Cc1cc(C(=O)OC)n(C)c1)C2	858667
CCOC(=O)c1cc2c(c(-c3ccc(-c4cccc(F)c4)cc3)n1)[C@@H](CCOC(=O)NC[3H])N(Cc1cc(C(=O)OC)n(C)c1)C2	858668
CCOC(=O)c1cc2c(c(-c3ccc(-c4ccc5c(c4)OCO5)cc3)n1)[C@@H](CCOC(=O)NC[3H])N(Cc1cc(C(=O)OC)n(C)c1)C2	858669
CCOC(=O)c1cc2c(c(-c3ccc(-c4cccc(C)c4)cc3)n1)[C@@H](CCOC(=O)NC[3H])N(Cc1cc(C(=O)OC)n(C)c1)C2	858670
CCOC(=O)c1cc2c(c(-c3ccc(-c4ccc(Cl)cc4C)cc3)n1)[C@@H](CCOC(=O)NC[3H])N(Cc1cc(C(=O)OC)n(C)c1)C2	858671
CCOC(=O)c1cc2c(c(-c3ccc(-c4ccc(Cl)cc4)cc3)n1)[C@@H](CCOC(=O)NC[3H])N(Cc1cc(C(=O)OC)n(C)c1)C2	858672
CCOC(=O)c1cc2c(c(-c3ccc(-c4ccc(-c5ccccc5)cc4)cc3)n1)[C@@H](CCOC(=O)NC[3H])N(Cc1cc(C(=O)OC)n(C)c1)C2	858673
CCOC(=O)c1cc2c(c(-c3ccc(-c4cccc(-c5ccccc5)c4)cc3)n1)[C@@H](CCOC(=O)NC[3H])N(Cc1cc(C(=O)OC)n(C)c1)C2	858674
CCOC(=O)c1cc2c(c(-c3ccc(-c4ccc5c(c4)CCC(=O)N5)cc3)n1)[C@@H](CCOC(=O)NC[3H])N(Cc1cc(C(=O)OC)n(C)c1)C2	858675
CCOC(=O)c1cc2c(c(-c3ccc(-c4cc(C(=O)O)ccc4C)cc3)n1)[C@@H](CCOC(=O)NC[3H])N(Cc1cc(C(=O)OC)n(C)c1)C2	858676
CCOC(=O)c1cc2c(c(-c3ccc(-c4cnn(C(C)(C)C)c4)cc3)n1)[C@@H](CCOC(=O)NC[3H])N(Cc1cc(C(=O)OC)n(C)c1)C2	858677
CCOC(=O)c1cc2c(c(-c3ccc(-c4ccc(F)c(C(F)(F)F)c4)cc3)n1)[C@@H](CCOC(=O)NC[3H])N(Cc1cc(C(=O)OC)n(C)c1)C2	858678
CCOC(=O)c1cc2c(c(-c3ccc(-c4ccc(C(=O)O)c(Cl)c4)cc3)n1)[C@@H](CCOC(=O)NC[3H])N(Cc1cc(C(=O)OC)n(C)c1)C2	858679
CCOC(=O)c1cc2c(c(-c3ccc(-c4ccc(C(=O)NOC)cc4)cc3)n1)[C@@H](CCOC(=O)NC[3H])N(Cc1cc(C(=O)OC)n(C)c1)C2	858680
CCOC(=O)c1cc2c(c(-c3ccc(-c4cccc(S(N)(=O)=O)c4)cc3)n1)[C@@H](CCOC(=O)NC[3H])N(Cc1cc(C(=O)OC)n(C)c1)C2	858681
CCOC(=O)c1cc2c(c(-c3ccc(-c4cnc(N)nc4)cc3)n1)[C@@H](CCOC(=O)NC[3H])N(Cc1cc(C(=O)OC)n(C)c1)C2	858682
CCOC(=O)c1cc2c(c(-c3ccc(-c4cccc(OCC)c4)cc3)n1)[C@@H](CCOC(=O)NC[3H])N(Cc1cc(C(=O)OC)n(C)c1)C2	858683
CCOC(=O)c1cc2c(c(-c3ccc(-c4cc5cccc(OC)c5o4)cc3)n1)[C@@H](CCOC(=O)NC[3H])N(Cc1cc(C(=O)OC)n(C)c1)C2	858684
CCOC(=O)c1cc2c(c(-c3ccc(-c4ccc([C@@H]5CCC(=O)N5)cc4)cc3)n1)[C@@H](CCOC(=O)NC[3H])N(Cc1nccn1-c1ccccc1)C2	858685
CCOC(=O)c1cc2c(c(-c3ccc(-c4ccc(C(C)(C)O)cc4F)cc3)n1)[C@@H](CCOC(=O)NC[3H])N(Cc1nccn1-c1ccccc1)C2	858686
CCOC(=O)c1cc2c(c(-c3ccc(C4=CCNCC4)cc3)n1)[C@@H](CCOC(=O)NC[3H])N(Cc1nccn1-c1ccccc1)C2	858687
CCOC(=O)c1cc2c(c(-c3ccc(-c4cccc(CCOC)c4)cc3)n1)[C@@H](CCOC(=O)NC[3H])N(Cc1nccn1-c1ccccc1)C2	858688
CCOC(=O)c1cc2c(c(-c3ccc(-c4ccc(CC)cc4)cc3)n1)[C@@H](CCOC(=O)NC[3H])N(Cc1nccn1-c1ccccc1)C2	858689
CCOC(=O)c1cc2c(c(-c3ccc(-c4ccc5c(c4)CC(C)(C)O5)cc3)n1)[C@@H](CCOC(=O)NC[3H])N(Cc1nccn1-c1ccccc1)C2	858690
CCOC(=O)c1cc2c(c(-c3ccc(-c4cc(C)ccc4OC(C)C)cc3)n1)[C@@H](CCOC(=O)NC[3H])N(Cc1nccn1-c1ccccc1)C2	858691
CCOC(=O)c1cc2c(c(-c3ccc(-c4cc(F)cc(F)c4)cc3)n1)[C@@H](CCOC(=O)NC[3H])N(Cc1nccn1-c1ccccc1)C2	858692
CCOC(=O)c1cc2c(c(-c3ccc(-c4cc(O)cc(C(=O)OC)c4)cc3)n1)[C@@H](CCOC(=O)NC[3H])N(Cc1nccn1-c1ccccc1)C2	858693
CCOC(=O)c1cc2c(c(-c3ccc(-c4cccnc4OC)cc3)n1)[C@@H](CCOC(=O)NC[3H])N(Cc1nccn1-c1ccccc1)C2	858694
CCOC(=O)c1cc2c(c(-c3ccc(-c4ccc(CO)c(Cl)c4)cc3)n1)[C@@H](CCOC(=O)NC[3H])N(Cc1nccn1-c1ccccc1)C2	858695
CCOC(=O)c1cc2c(c(-c3ccc(-c4cccc(Cn5cccn5)c4)cc3)n1)[C@@H](CCOC(=O)NC[3H])N(Cc1nccn1-c1ccccc1)C2	858696
CCOC(=O)c1cc2c(c(-c3ccc(-c4ccc5nnn(C)c5c4)cc3)n1)[C@@H](CCOC(=O)NC[3H])N(Cc1nccn1-c1ccccc1)C2	858697
CCOC(=O)c1cc2c(c(-c3ccc(-c4cc(OC)ccc4F)cc3)n1)[C@@H](CCOC(=O)NC[3H])N(Cc1nccn1-c1ccccc1)C2	858698
CCOC(=O)c1cc2c(c(-c3ccc(-c4cccnc4OCC)cc3)n1)[C@@H](CCOC(=O)NC[3H])N(Cc1nccn1-c1ccccc1)C2	858699
CCOC(=O)c1cc2c(c(-c3ccc(-c4cccc(C(C)=O)c4)cc3)n1)[C@@H](CCOC(=O)NC[3H])N(Cc1nccn1-c1ccccc1)C2	858700
CCOC(=O)c1cc2c(c(-c3ccc(-c4ccc(CCC(=O)O)cc4)cc3)n1)[C@@H](CCOC(=O)NC[3H])N(Cc1nccn1-c1ccccc1)C2	858701
CCOC(=O)c1cc2c(c(-c3ccc(-c4ccc(S(C)(=O)=O)cc4)cc3)n1)[C@@H](CCOC(=O)NC[3H])N(Cc1nccn1-c1ccccc1)C2	858702
CCOC(=O)c1cc2c(c(-c3ccc(-c4ccccc4CC)cc3)n1)[C@@H](CCOC(=O)NC[3H])N(Cc1nccn1-c1ccccc1)C2	858703
CCOC(=O)c1cc2c(c(-c3ccc(-c4cccc(N)c4)cc3)n1)[C@@H](CCOC(=O)NC[3H])N(Cc1nccn1-c1ccccc1)C2	858704
CCOC(=O)c1cc2c(c(-c3ccc(-c4ccc(OCC)cc4)cc3)n1)[C@@H](CCOC(=O)NC[3H])N(Cc1nccn1-c1ccccc1)C2	858705
CCOC(=O)c1cc2c(c(-c3ccc(-c4cncnc4)cc3)n1)[C@@H](CCOC(=O)NC[3H])N(Cc1nccn1-c1ccccc1)C2	858706
CCOC(=O)c1cc2c(c(-c3ccc(-c4cnc(N(C)C)c(Cl)c4)cc3)n1)[C@@H](CCOC(=O)NC[3H])N(Cc1nccn1-c1ccccc1)C2	858707
CCCCc1ccc(-c2ccc(-c3nc(C(=O)OCC)cc4c3[C@@H](CCOC(=O)NC[3H])N(Cc3nccn3-c3ccccc3)C4)cc2)cc1	858708
CCOC(=O)c1cc2c(c(-c3ccc(Br)cc3)n1)[C@@H](CCOC(=O)NC[3H])N(CC1CC3(CC3)C1)C2	858709
CCOC(=O)c1cc2c(c(-c3ccc(-c4cc(OC)cc(OC)c4)cc3)n1)[C@@H](CCOC(=O)NC[3H])N(CC1CC3(CC3)C1)C2	858710
CCOC(=O)c1cc2c(c(-c3ccc(-c4cccc(C)c4C)cc3)n1)[C@@H](CCOC(=O)NC[3H])N(CC1CC3(CC3)C1)C2	858711
CCOC(=O)c1cc2c(c(-c3ccc(-c4cc(Cl)cc(Cl)c4)cc3)n1)[C@@H](CCOC(=O)NC[3H])N(CC1CC3(CC3)C1)C2	858712
CCOC(=O)c1cc2c(c(-c3ccc(-c4cc(F)c(F)c(F)c4)cc3)n1)[C@@H](CCOC(=O)NC[3H])N(CC1CC3(CC3)C1)C2	858713
CCOC(=O)c1cc2c(c(-c3ccc(-c4ccc(C)cc4F)cc3)n1)[C@@H](CCOC(=O)NC[3H])N(CC1CC3(CC3)C1)C2	858714
COc1ccc(-c2ccc([C@H]3[C@H]4CN(S(=O)(=O)c5cnnn5C)CCCCN4[C@H]3COC(=O)NC[3H])cc2)cc1F	858715
Cn1nncc1S(=O)(=O)N1CCCCN2[C@H](C1)[C@H](c1ccc(-c3cccc(O)c3)cc1)[C@@H]2COC(=O)NC[3H]	858716
COc1ccc(-c2ccc([C@H]3[C@H]4CN(S(=O)(=O)c5cnnn5C)CCCCN4[C@H]3COC(=O)NC[3H])cc2)cc1C(=O)O	858717
Cn1nncc1S(=O)(=O)N1CCCCN2[C@H](C1)[C@H](c1ccc(-c3ccc4ccc(=O)[nH]c4c3)cc1)[C@@H]2COC(=O)NC[3H]	858718
CN(C)CCc1ccc(-c2ccc([C@H]3[C@H]4CN(S(=O)(=O)c5cnnn5C)CCCCN4[C@H]3COC(=O)NC[3H])cc2)cc1	858719
CC(C)OCc1cccc(-c2ccc([C@H]3[C@H]4CN(S(=O)(=O)c5cnnn5C)CCCCN4[C@H]3COC(=O)NC[3H])cc2)c1	858720
Cn1nncc1S(=O)(=O)N1CCCCN2[C@H](C1)[C@H](c1ccc(-c3ccc(C(N)=O)cc3)cc1)[C@@H]2COC(=O)NC[3H]	858721
CN(C)c1cc(-c2ccc([C@H]3[C@H]4CN(S(=O)(=O)c5cnnn5C)CCCCN4[C@H]3COC(=O)NC[3H])cc2)ccn1	858722
Cn1nncc1S(=O)(=O)N1CCCCN2[C@H](C1)[C@H](c1ccc(-c3ccc(COC(C)(C)C)cc3)cc1)[C@@H]2COC(=O)NC[3H]	858723
Cc1ccc(-c2ccc([C@H]3[C@H]4CN(S(=O)(=O)c5cnnn5C)CCCCN4[C@H]3COC(=O)NC[3H])cc2)cc1Cl	858724
Cn1nncc1S(=O)(=O)N1CCCCN2[C@H](C1)[C@H](c1ccc(-c3ccc(F)nc3)cc1)[C@@H]2COC(=O)NC[3H]	858725
CC(=O)Nc1cccc(-c2ccc([C@H]3[C@H]4CN(S(=O)(=O)c5cnnn5C)CCCCN4[C@H]3COC(=O)NC[3H])cc2)c1	858726
Cn1nncc1S(=O)(=O)N1CCCCN2[C@H](C1)[C@H](c1ccc(-c3ccc(Cl)c(F)c3)cc1)[C@@H]2COC(=O)NC[3H]	858727
Cn1nncc1S(=O)(=O)N1CCCCN2[C@H](C1)[C@H](c1ccc(-c3ccc(CO)cc3)cc1)[C@@H]2COC(=O)NC[3H]	858728
COc1ccc(-c2ccc([C@H]3[C@H]4CN(S(=O)(=O)c5cnnn5C)CCCCN4[C@H]3COC(=O)NC[3H])cc2)cc1Cl	858729
Cc1ccc(-c2ccc([C@H]3[C@H]4CN(S(=O)(=O)c5cnnn5C)CCCCN4[C@H]3COC(=O)NC[3H])cc2)cc1	858730
Cn1nncc1S(=O)(=O)N1CCCCN2[C@H](C1)[C@H](c1ccc(Br)cc1)[C@@H]2COC(=O)NC[3H]	858731
Cn1nncc1S(=O)(=O)N1CCCCN2[C@H](C1)[C@H](c1ccc(-c3cccc(Cl)c3)cc1)[C@@H]2COC(=O)NC[3H]	858732
CCCOc1ccc(-c2ccc([C@H]3[C@H]4CN(S(=O)(=O)c5cnnn5C)CCCCN4[C@H]3COC(=O)NC[3H])cc2)cc1Cl	858733
Cc1cc(C)cc(-c2ccc([C@H]3[C@H]4CN(S(=O)(=O)c5cnnn5C)CCCCN4[C@H]3COC(=O)NC[3H])cc2)c1	858734
COc1ccc2cc(-c3ccc([C@H]4[C@H]5CN(S(=O)(=O)c6cnnn6C)CCCCN5[C@H]4COC(=O)NC[3H])cc3)ccc2c1	858735
COc1cc(-c2ccc([C@H]3[C@H]4CN(S(=O)(=O)c5cnnn5C)CCCCN4[C@H]3COC(=O)NC[3H])cc2)cc(OC)c1OC	858736
COc1cccc(-c2ccc([C@H]3[C@H]4CN(S(=O)(=O)c5cnnn5C)CCCCN4[C@H]3COC(=O)NC[3H])cc2)c1OC	858737
Cn1nncc1S(=O)(=O)N1CCCCN2[C@H](C1)[C@H](c1ccc(-c3ccc(C(F)(F)F)cc3)cc1)[C@@H]2COC(=O)NC[3H]	858738
CCN(CC)Cc1ccc(-c2ccc([C@H]3[C@H]4CN(S(=O)(=O)c5cnnn5C)CCCCN4[C@H]3COC(=O)NC[3H])cc2)cc1	858739
CCc1cccc(-c2ccc([C@H]3[C@H]4CN(S(=O)(=O)c5cnnn5C)CCCCN4[C@H]3COC(=O)NC[3H])cc2)c1	858740
CCn1ccc(-c2ccc([C@H]3[C@H]4CN(S(=O)(=O)c5cnnn5C)CCCCN4[C@H]3COC(=O)NC[3H])cc2)n1	858741
Cn1nncc1S(=O)(=O)N1CCCCN2[C@H](C1)[C@H](c1ccc(-c3cccc(Oc4ccccc4)c3)cc1)[C@@H]2COC(=O)NC[3H]	858742
Cn1nncc1S(=O)(=O)N1CCCCN2[C@H](C1)[C@H](c1ccc(-c3cccc4c3OCC4)cc1)[C@@H]2COC(=O)NC[3H]	858743
C[C@H](O)c1ccc(-c2ccc([C@H]3[C@H]4CN(S(=O)(=O)c5cnnn5C)CCCCN4[C@H]3COC(=O)NC[3H])cc2)cc1	858744
O=C1CC(c2ccc(-c3ccc([C@H]4[C@H]5CN(S(=O)(=O)c6cc(Cl)cc(Cl)c6)CCCCN5[C@H]4COC(=O)NC[3H])cc3)cc2)C1	858745
COC(=O)c1cc(-c2ccc([C@H]3[C@H]4CN(S(=O)(=O)c5cc(Cl)cc(Cl)c5)CCCCN4[C@H]3COC(=O)NC[3H])cc2)ccc1Cl	858746
COC(=O)c1cc(-c2ccc([C@H]3[C@H]4CN(S(=O)(=O)c5cc(Cl)cc(Cl)c5)CCCCN4[C@H]3COC(=O)NC[3H])cc2)ccc1C	858747
NS(=O)(=O)c1ccc(-c2ccc([C@H]3[C@H]4CN(S(=O)(=O)c5cc(Cl)cc(Cl)c5)CCCCN4[C@H]3COC(=O)NC[3H])cc2)cc1	858748
O=C(NC[3H])OC[C@H]1[C@@H](c2ccc(-c3cc(F)cc(C(F)(F)F)c3)cc2)[C@H]2CN(S(=O)(=O)c3cc(Cl)cc(Cl)c3)CCCCN21	858749
COc1cc(F)c(F)cc1-c1ccc([C@H]2[C@H]3CN(S(=O)(=O)c4cc(Cl)cc(Cl)c4)CCCCN3[C@H]2COC(=O)NC[3H])cc1	858750
COC(=O)c1cc(Cl)cc(-c2ccc([C@H]3[C@H]4CN(S(=O)(=O)c5cc(Cl)cc(Cl)c5)CCCCN4[C@H]3COC(=O)NC[3H])cc2)c1	858751
O=C(NC[3H])OC[C@H]1[C@@H](c2ccc(-c3cccc(O)c3F)cc2)[C@H]2CN(S(=O)(=O)c3cc(Cl)cc(Cl)c3)CCCCN21	858752
COc1ncc(-c2ccc([C@H]3[C@H]4CN(S(=O)(=O)c5cc(Cl)cc(Cl)c5)CCCCN4[C@H]3COC(=O)NC[3H])cc2)cc1C	858753
COC(=O)c1ccc(-c2ccc([C@H]3[C@H]4CN(S(=O)(=O)c5cc(Cl)cc(Cl)c5)CCCCN4[C@H]3COC(=O)NC[3H])cc2)o1	858754
O=C(NC[3H])OC[C@H]1[C@@H](c2ccc(-c3cnc4occc4c3)cc2)[C@H]2CN(S(=O)(=O)c3cc(Cl)cc(Cl)c3)CCCCN21	858755
O=C(NC[3H])OC[C@H]1[C@@H](c2ccc(-c3cccc4ccccc34)cc2)[C@H]2CN(S(=O)(=O)c3cc(Cl)cc(Cl)c3)CCCCN21	858756
O=C(NC[3H])OC[C@H]1[C@@H](c2ccc(-c3ccc(F)c(Cl)c3)cc2)[C@H]2CN(S(=O)(=O)c3cc(Cl)cc(Cl)c3)CCCCN21	858757
COc1cc(-c2ccc([C@H]3[C@H]4CN(S(=O)(=O)c5cc(Cl)cc(Cl)c5)CCCCN4[C@H]3COC(=O)NC[3H])cc2)ccc1Cl	858758
O=C(NC[3H])OC[C@H]1[C@@H](c2ccc(-c3ccc4c(c3)CCOC4)cc2)[C@H]2CN(S(=O)(=O)c3cc(Cl)cc(Cl)c3)CCCCN21	858759
CC(C)(C)c1cccc(-c2ccc([C@H]3[C@H]4CN(S(=O)(=O)c5cc(Cl)cc(Cl)c5)CCCCN4[C@H]3COC(=O)NC[3H])cc2)c1	858760
O=C(NC[3H])OC[C@H]1[C@@H](c2ccc(-c3cccc(F)c3)cc2)[C@H]2CN(S(=O)(=O)c3cc(Cl)cc(Cl)c3)CCCCN21	858761
O=C(NC[3H])OC[C@H]1[C@@H](c2ccc(-c3ccc4c(c3)OCO4)cc2)[C@H]2CN(S(=O)(=O)c3cc(Cl)cc(Cl)c3)CCCCN21	858762
Cc1cccc(-c2ccc([C@H]3[C@H]4CN(S(=O)(=O)c5cc(Cl)cc(Cl)c5)CCCCN4[C@H]3COC(=O)NC[3H])cc2)c1	858763
Cc1cc(Cl)ccc1-c1ccc([C@H]2[C@H]3CN(S(=O)(=O)c4cc(Cl)cc(Cl)c4)CCCCN3[C@H]2COC(=O)NC[3H])cc1	858764
O=C(NC[3H])OC[C@H]1[C@@H](c2ccc(-c3ccc(Cl)cc3)cc2)[C@H]2CN(S(=O)(=O)c3cc(Cl)cc(Cl)c3)CCCCN21	858765
O=C(NC[3H])OC[C@H]1[C@@H](c2ccc(-c3ccc(-c4ccccc4)cc3)cc2)[C@H]2CN(S(=O)(=O)c3cc(Cl)cc(Cl)c3)CCCCN21	858766
O=C(NC[3H])OC[C@H]1[C@@H](c2ccc(-c3cccc(-c4ccccc4)c3)cc2)[C@H]2CN(S(=O)(=O)c3cc(Cl)cc(Cl)c3)CCCCN21	858767
O=C1CCc2cc(-c3ccc([C@H]4[C@H]5CN(S(=O)(=O)c6cc(Cl)cc(Cl)c6)CCCCN5[C@H]4COC(=O)NC[3H])cc3)ccc2N1	858768
Cc1ccc(C(=O)O)cc1-c1ccc([C@H]2[C@H]3CN(S(=O)(=O)c4cc(Cl)cc(Cl)c4)CCCCN3[C@H]2COC(=O)NC[3H])cc1	858769
CC(C)(C)n1cc(-c2ccc([C@H]3[C@H]4CN(S(=O)(=O)c5cc(Cl)cc(Cl)c5)CCCCN4[C@H]3COC(=O)NC[3H])cc2)cn1	858770
O=C(NC[3H])OC[C@H]1[C@@H](c2ccc(-c3ccc(F)c(C(F)(F)F)c3)cc2)[C@H]2CN(S(=O)(=O)c3cc(Cl)cc(Cl)c3)CCCCN21	858771
O=C(NC[3H])OC[C@H]1[C@@H](c2ccc(-c3ccc(C(=O)O)c(Cl)c3)cc2)[C@H]2CN(S(=O)(=O)c3cc(Cl)cc(Cl)c3)CCCCN21	858772
CONC(=O)c1ccc(-c2ccc([C@H]3[C@H]4CN(S(=O)(=O)c5cc(Cl)cc(Cl)c5)CCCCN4[C@H]3COC(=O)NC[3H])cc2)cc1	858773
Cc1cccc(-c2n[nH]cc2CN2CCCCN3[C@H](C2)[C@H](c2ccc(-c4ccc(Oc5ccccc5)cc4)cc2)[C@@H]3COC(=O)NC[3H])c1	858774
Cc1cccc(-c2n[nH]cc2CN2CCCCN3[C@H](C2)[C@H](c2ccc(-c4ccc5[nH]c(C)cc5c4)cc2)[C@@H]3COC(=O)NC[3H])c1	858775
COc1ccc(C#N)cc1-c1ccc([C@H]2[C@H]3CN(Cc4c[nH]nc4-c4cccc(C)c4)CCCCN3[C@H]2COC(=O)NC[3H])cc1	858776
COc1ncc(Cl)cc1-c1ccc([C@H]2[C@H]3CN(Cc4c[nH]nc4-c4cccc(C)c4)CCCCN3[C@H]2COC(=O)NC[3H])cc1	858777
Cc1cccc(-c2n[nH]cc2CN2CCCCN3[C@H](C2)[C@H](c2ccc(-c4ccc5c(c4)CCCO5)cc2)[C@@H]3COC(=O)NC[3H])c1	858778
CCCNC(=O)c1cccc(-c2ccc([C@H]3[C@H]4CN(Cc5c[nH]nc5-c5cccc(C)c5)CCCCN4[C@H]3COC(=O)NC[3H])cc2)c1	858779
Cc1cccc(-c2n[nH]cc2CN2CCCCN3[C@H](C2)[C@H](c2ccc(-c4cc(C(N)=O)ccc4C)cc2)[C@@H]3COC(=O)NC[3H])c1	858780
COc1ccc(-c2ccc([C@H]3[C@H]4CN(Cc5c[nH]nc5-c5cccc(C)c5)CCCCN4[C@H]3COC(=O)NC[3H])cc2)cc1F	858781
Cc1cccc(-c2n[nH]cc2CN2CCCCN3[C@H](C2)[C@H](c2ccc(-c4cccc(O)c4)cc2)[C@@H]3COC(=O)NC[3H])c1	858782
COc1ccc(-c2ccc([C@H]3[C@H]4CN(Cc5c[nH]nc5-c5cccc(C)c5)CCCCN4[C@H]3COC(=O)NC[3H])cc2)cc1C(=O)O	858783
COc1cc(CO)ccc1-c1ccc([C@H]2[C@H]3CN(Cc4c[nH]nc4-c4cccc(C)c4)CCCCN3[C@H]2COC(=O)NC[3H])cc1	858784
Cc1cccc(-c2n[nH]cc2CN2CCCCN3[C@H](C2)[C@H](c2ccc(-c4ccc5ccc(=O)[nH]c5c4)cc2)[C@@H]3COC(=O)NC[3H])c1	858785
Cc1cccc(-c2n[nH]cc2CN2CCCCN3[C@H](C2)[C@H](c2ccc(-c4ccc(CCN(C)C)cc4)cc2)[C@@H]3COC(=O)NC[3H])c1	858786
Cc1cccc(-c2n[nH]cc2CN2CCCCN3[C@H](C2)[C@H](c2ccc(-c4cccc(COC(C)C)c4)cc2)[C@@H]3COC(=O)NC[3H])c1	858787
Cc1cccc(-c2n[nH]cc2CN2CCCCN3[C@H](C2)[C@H](c2ccc(-c4ccc(C(N)=O)cc4)cc2)[C@@H]3COC(=O)NC[3H])c1	858788
Cc1cccc(-c2n[nH]cc2CN2CCCCN3[C@H](C2)[C@H](c2ccc(-c4ccnc(N(C)C)c4)cc2)[C@@H]3COC(=O)NC[3H])c1	858789
Cc1cccc(-c2n[nH]cc2CN2CCCCN3[C@H](C2)[C@H](c2ccc(-c4ccc(COC(C)(C)C)cc4)cc2)[C@@H]3COC(=O)NC[3H])c1	858790
Cc1cccc(-c2n[nH]cc2CN2CCCCN3[C@H](C2)[C@H](c2ccc(-c4ccc(C)c(Cl)c4)cc2)[C@@H]3COC(=O)NC[3H])c1	858791
Cc1cccc(-c2n[nH]cc2CN2CCCCN3[C@H](C2)[C@H](c2ccc(-c4ccc(F)nc4)cc2)[C@@H]3COC(=O)NC[3H])c1	858792
CC(=O)Nc1cccc(-c2ccc([C@H]3[C@H]4CN(Cc5c[nH]nc5-c5cccc(C)c5)CCCCN4[C@H]3COC(=O)NC[3H])cc2)c1	858793
Cc1cccc(-c2n[nH]cc2CN2CCCCN3[C@H](C2)[C@H](c2ccc(-c4ccc(Cl)c(F)c4)cc2)[C@@H]3COC(=O)NC[3H])c1	858794
Cc1cccc(-c2n[nH]cc2CN2CCCCN3[C@H](C2)[C@H](c2ccc(-c4ccc(CO)cc4)cc2)[C@@H]3COC(=O)NC[3H])c1	858795
COc1ccc(-c2ccc([C@H]3[C@H]4CN(Cc5c[nH]nc5-c5cccc(C)c5)CCCCN4[C@H]3COC(=O)NC[3H])cc2)cc1Cl	858796
Cc1cccc(-c2n[nH]cc2CN2CCCCN3[C@H](C2)[C@H](c2ccc(-c4ccc(OC(C)C)c(C)c4)cc2)[C@@H]3COC(=O)NC[3H])c1	858797
Cc1cccc(-c2n[nH]cc2CN2CCCCN3[C@H](C2)[C@H](c2ccc(Br)cc2)[C@@H]3COC(=O)NC[3H])c1	858798
Cc1cccc(-c2n[nH]cc2CN2CCCCN3[C@H](C2)[C@H](c2ccc(-c4cccc(Cl)c4)cc2)[C@@H]3COC(=O)NC[3H])c1	858799
CCCOc1ccc(-c2ccc([C@H]3[C@H]4CN(Cc5c[nH]nc5-c5cccc(C)c5)CCCCN4[C@H]3COC(=O)NC[3H])cc2)cc1Cl	858800
Cc1cc(C)cc(-c2ccc([C@H]3[C@H]4CN(Cc5c[nH]nc5-c5cccc(C)c5)CCCCN4[C@H]3COC(=O)NC[3H])cc2)c1	858801
COc1ccc2cc(-c3ccc([C@H]4[C@H]5CN(Cc6c[nH]nc6-c6cccc(C)c6)CCCCN5[C@H]4COC(=O)NC[3H])cc3)ccc2c1	858802
CONC(=O)c1ccc(-c2ccc([C@H]3[C@H]4CN(Cc5ncccc5OC)CCCCN4[C@H]3COC(=O)NC[3H])cc2)cc1	858803
COc1cccnc1CN1CCCCN2[C@H](C1)[C@H](c1ccc(-c3cccc(S(N)(=O)=O)c3)cc1)[C@@H]2COC(=O)NC[3H]	858804
COc1cccnc1CN1CCCCN2[C@H](C1)[C@H](c1ccc(-c3cnc(N)nc3)cc1)[C@@H]2COC(=O)NC[3H]	858805
CCOc1cccc(-c2ccc([C@H]3[C@H]4CN(Cc5ncccc5OC)CCCCN4[C@H]3COC(=O)NC[3H])cc2)c1	858806
COc1cccnc1CN1CCCCN2[C@H](C1)[C@H](c1ccc(-c3cc4cccc(OC)c4o3)cc1)[C@@H]2COC(=O)NC[3H]	858807
COc1cccnc1CN1CCCCN2[C@H](C1)[C@H](c1ccc(-c3cccc4c3OCCO4)cc1)[C@@H]2COC(=O)NC[3H]	858808
COc1cccnc1CN1CCCCN2[C@H](C1)[C@H](c1ccc(-c3cccc(CC(=O)O)c3)cc1)[C@@H]2COC(=O)NC[3H]	858809
COc1cc(F)cc(-c2ccc([C@H]3[C@H]4CN(Cc5ncccc5OC)CCCCN4[C@H]3COC(=O)NC[3H])cc2)c1	858810
COc1cccnc1CN1CCCCN2[C@H](C1)[C@H](c1ccc(-c3ccc(OC(C)C)c(F)c3)cc1)[C@@H]2COC(=O)NC[3H]	858811
COc1ccc(-c2ccc([C@H]3[C@H]4CN(Cc5ncccc5OC)CCCCN4[C@H]3COC(=O)NC[3H])cc2)cn1	858812
CCOC(=O)c1ccc(-c2ccc([C@H]3[C@H]4CN(Cc5ncccc5OC)CCCCN4[C@H]3COC(=O)NC[3H])cc2)cc1F	858813
COc1cccnc1CN1CCCCN2[C@H](C1)[C@H](c1ccc(-c3cccc4c3CCO4)cc1)[C@@H]2COC(=O)NC[3H]	858814
CCNC(=O)c1cccc(-c2ccc([C@H]3[C@H]4CN(Cc5ncccc5OC)CCCCN4[C@H]3COC(=O)NC[3H])cc2)c1	858815
COC(=O)CCc1cccc(-c2ccc([C@H]3[C@H]4CN(Cc5ncccc5OC)CCCCN4[C@H]3COC(=O)NC[3H])cc2)c1	858816
COc1cccnc1CN1CCCCN2[C@H](C1)[C@H](c1ccc(-c3ccc4ccc(O)cc4c3)cc1)[C@@H]2COC(=O)NC[3H]	858817
COC(=O)c1cccc(-c2ccc([C@H]3[C@H]4CN(Cc5ncccc5OC)CCCCN4[C@H]3COC(=O)NC[3H])cc2)c1	858818
COc1cccnc1CN1CCCCN2[C@H](C1)[C@H](c1ccc(-c3ccc(Cl)c(N)c3)cc1)[C@@H]2COC(=O)NC[3H]	858819
COc1cccnc1CN1CCCCN2[C@H](C1)[C@H](c1ccc(-c3cnc4ccnn4c3)cc1)[C@@H]2COC(=O)NC[3H]	858820
COc1ncc(-c2ccc([C@H]3[C@H]4CN(Cc5ncccc5OC)CCCCN4[C@H]3COC(=O)NC[3H])cc2)cn1	858821
COc1cccnc1CN1CCCCN2[C@H](C1)[C@H](c1ccc(-c3ccc(C(=O)O)cc3F)cc1)[C@@H]2COC(=O)NC[3H]	858822
COc1cccnc1CN1CCCCN2[C@H](C1)[C@H](c1ccc(-c3cc(F)cc(OCC(=O)O)c3)cc1)[C@@H]2COC(=O)NC[3H]	858823
COc1ccc(-c2ccc([C@H]3[C@H]4CN(Cc5ncccc5OC)CCCCN4[C@H]3COC(=O)NC[3H])cc2)cc1OC(C)C	858824
COc1cccnc1CN1CCCCN2[C@H](C1)[C@H](c1ccc(-c3ccc(Cl)c(C)c3)cc1)[C@@H]2COC(=O)NC[3H]	858825
COc1cccnc1CN1CCCCN2[C@H](C1)[C@H](c1ccc(-c3cc4ccccc4o3)cc1)[C@@H]2COC(=O)NC[3H]	858826
COc1cccnc1CN1CCCCN2[C@H](C1)[C@H](c1ccc(-c3ccnn3C)cc1)[C@@H]2COC(=O)NC[3H]	858827
COc1cccnc1CN1CCCCN2[C@H](C1)[C@H](c1ccc(-c3ccc(C(C)(C)C)cc3)cc1)[C@@H]2COC(=O)NC[3H]	858828
COc1cccnc1CN1CCCCN2[C@H](C1)[C@H](c1ccc(-c3ccc4c(c3)CCCNC4=O)cc1)[C@@H]2COC(=O)NC[3H]	858829
COc1cccnc1CN1CCCCN2[C@H](C1)[C@H](c1ccc(-c3ccc(Cl)c(C#N)c3)cc1)[C@@H]2COC(=O)NC[3H]	858830
COc1cccnc1CN1CCCCN2[C@H](C1)[C@H](c1ccc(-c3cn(C)nc3C(C)C)cc1)[C@@H]2COC(=O)NC[3H]	858831
COc1cccnc1CN1CCCCN2[C@H](C1)[C@H](c1ccc(-c3ccc([C@@H]4CCC(=O)N4)cc3)cc1)[C@@H]2COC(=O)NC[3H]	858832
COc1cccnc1CN1CCCCN2[C@H](C1)[C@H](c1ccc(-c3ccc(C(C)(C)O)cc3F)cc1)[C@@H]2COC(=O)NC[3H]	858833
CCCNC(=O)c1cccc(-c2ccc([C@H]3[C@H]4CN(Cc5cccc6ccoc56)CCCCN4[C@H]3COC(=O)NC[3H])cc2)c1	858834
Cc1ccc(C(N)=O)cc1-c1ccc([C@H]2[C@H]3CN(Cc4cccc5ccoc45)CCCCN3[C@H]2COC(=O)NC[3H])cc1	858835
COc1ccc(-c2ccc([C@H]3[C@H]4CN(Cc5cccc6ccoc56)CCCCN4[C@H]3COC(=O)NC[3H])cc2)cc1F	858836
O=C(NC[3H])OC[C@H]1[C@@H](c2ccc(-c3cccc(O)c3)cc2)[C@H]2CN(Cc3cccc4ccoc34)CCCCN21	858837
COc1ccc(-c2ccc([C@H]3[C@H]4CN(Cc5cccc6ccoc56)CCCCN4[C@H]3COC(=O)NC[3H])cc2)cc1C(=O)O	858838
COc1cc(CO)ccc1-c1ccc([C@H]2[C@H]3CN(Cc4cccc5ccoc45)CCCCN3[C@H]2COC(=O)NC[3H])cc1	858839
O=C(NC[3H])OC[C@H]1[C@@H](c2ccc(-c3ccc4ccc(=O)[nH]c4c3)cc2)[C@H]2CN(Cc3cccc4ccoc34)CCCCN21	858840
CN(C)CCc1ccc(-c2ccc([C@H]3[C@H]4CN(Cc5cccc6ccoc56)CCCCN4[C@H]3COC(=O)NC[3H])cc2)cc1	858841
CC(C)OCc1cccc(-c2ccc([C@H]3[C@H]4CN(Cc5cccc6ccoc56)CCCCN4[C@H]3COC(=O)NC[3H])cc2)c1	858842
NC(=O)c1ccc(-c2ccc([C@H]3[C@H]4CN(Cc5cccc6ccoc56)CCCCN4[C@H]3COC(=O)NC[3H])cc2)cc1	858843
NCc1cccc(-c2ccc([C@H]3[C@H]4CN(Cc5cccc6ccoc56)CCCCN4[C@H]3COC(=O)NC[3H])cc2)c1	858844
CC(C)(C)OCc1ccc(-c2ccc([C@H]3[C@H]4CN(Cc5cccc6ccoc56)CCCCN4[C@H]3COC(=O)NC[3H])cc2)cc1	858845
Cc1ccc(-c2ccc([C@H]3[C@H]4CN(Cc5cccc6ccoc56)CCCCN4[C@H]3COC(=O)NC[3H])cc2)cc1Cl	858846
O=C(NC[3H])OC[C@H]1[C@@H](c2ccc(-c3ccc(F)nc3)cc2)[C@H]2CN(Cc3cccc4ccoc34)CCCCN21	858847
O=C(NC[3H])OC[C@H]1[C@@H](c2ccc(-c3ccccc3)cc2)[C@H]2CN(Cc3cccc4ccoc34)CCCCN21	858848
CC(=O)Nc1cccc(-c2ccc([C@H]3[C@H]4CN(Cc5cccc6ccoc56)CCCCN4[C@H]3COC(=O)NC[3H])cc2)c1	858849
O=C(NC[3H])OC[C@H]1[C@@H](c2ccc(-c3ccc(CO)cc3)cc2)[C@H]2CN(Cc3cccc4ccoc34)CCCCN21	858850
COc1ccc(-c2ccc([C@H]3[C@H]4CN(Cc5cccc6ccoc56)CCCCN4[C@H]3COC(=O)NC[3H])cc2)cc1Cl	858851
Cc1cc(-c2ccc([C@H]3[C@H]4CN(Cc5cccc6ccoc56)CCCCN4[C@H]3COC(=O)NC[3H])cc2)ccc1OC(C)C	858852
Cc1ccc(-c2ccc([C@H]3[C@H]4CN(Cc5cccc6ccoc56)CCCCN4[C@H]3COC(=O)NC[3H])cc2)cc1	858853
O=C(NC[3H])OC[C@H]1[C@@H](c2ccc(Br)cc2)[C@H]2CN(Cc3cccc4ccoc34)CCCCN21	858854
O=C(NC[3H])OC[C@H]1[C@@H](c2ccc(-c3cccc(Cl)c3)cc2)[C@H]2CN(Cc3cccc4ccoc34)CCCCN21	858855
CCCOc1ccc(-c2ccc([C@H]3[C@H]4CN(Cc5cccc6ccoc56)CCCCN4[C@H]3COC(=O)NC[3H])cc2)cc1Cl	858856
Cc1cc(C)cc(-c2ccc([C@H]3[C@H]4CN(Cc5cccc6ccoc56)CCCCN4[C@H]3COC(=O)NC[3H])cc2)c1	858857
COc1ccc2cc(-c3ccc([C@H]4[C@H]5CN(Cc6cccc7ccoc67)CCCCN5[C@H]4COC(=O)NC[3H])cc3)ccc2c1	858858
COc1cc(-c2ccc([C@H]3[C@H]4CN(Cc5cccc6ccoc56)CCCCN4[C@H]3COC(=O)NC[3H])cc2)cc(OC)c1OC	858859
COc1cccc(-c2ccc([C@H]3[C@H]4CN(Cc5cccc6ccoc56)CCCCN4[C@H]3COC(=O)NC[3H])cc2)c1OC	858860
O=C(NC[3H])OC[C@H]1[C@@H](c2ccc(-c3ccc(C(F)(F)F)cc3)cc2)[C@H]2CN(Cc3cccc4ccoc34)CCCCN21	858861
CCN(CC)Cc1ccc(-c2ccc([C@H]3[C@H]4CN(Cc5cccc6ccoc56)CCCCN4[C@H]3COC(=O)NC[3H])cc2)cc1	858862
CCc1cccc(-c2ccc([C@H]3[C@H]4CN(Cc5cccc6ccoc56)CCCCN4[C@H]3COC(=O)NC[3H])cc2)c1	858863
CCn1ccc(-c2ccc([C@H]3[C@H]4CN(Cc5cccc6ccoc56)CCCCN4[C@H]3COC(=O)NC[3H])cc2)n1	858864
Cc1c(C(F)(F)F)n[nH]c1CN1CCCCN2[C@H](C1)[C@H](c1ccc(-c3cc(Cl)cc(C(=O)O)c3)cc1)[C@@H]2COC(=O)NC[3H]	858865
Cc1c(C(F)(F)F)n[nH]c1CN1CCCCN2[C@H](C1)[C@H](c1ccc(C3=CC[C@H](C(C)(C)C)CC3)cc1)[C@@H]2COC(=O)NC[3H]	858866
Cc1ccc2cc(-c3ccc([C@H]4[C@H]5CN(Cc6[nH]nc(C(F)(F)F)c6C)CCCCN5[C@H]4COC(=O)NC[3H])cc3)ccc2n1	858867
Cc1c(C(F)(F)F)n[nH]c1CN1CCCCN2[C@H](C1)[C@H](c1ccc(-c3ccc(Cl)c(C(=O)O)c3)cc1)[C@@H]2COC(=O)NC[3H]	858868
Cc1c(C(F)(F)F)n[nH]c1CN1CCCCN2[C@H](C1)[C@H](c1ccc(-c3ccc4c(c3)COC(=O)N4)cc1)[C@@H]2COC(=O)NC[3H]	858869
Cc1c(C(F)(F)F)n[nH]c1CN1CCCCN2[C@H](C1)[C@H](c1ccc(-c3ccc(C(=O)O)c(F)c3)cc1)[C@@H]2COC(=O)NC[3H]	858870
CCOC(=O)c1cccc(-c2ccc([C@H]3[C@H]4CN(Cc5[nH]nc(C(F)(F)F)c5C)CCCCN4[C@H]3COC(=O)NC[3H])cc2)c1	858871
Cc1c(C(F)(F)F)n[nH]c1CN1CCCCN2[C@H](C1)[C@H](c1ccc(-c3cccc(CO)c3)cc1)[C@@H]2COC(=O)NC[3H]	858872
Cc1c(C(F)(F)F)n[nH]c1CN1CCCCN2[C@H](C1)[C@H](c1ccc(-c3cccc(C(=O)O)c3F)cc1)[C@@H]2COC(=O)NC[3H]	858873
Cc1c(C(F)(F)F)n[nH]c1CN1CCCCN2[C@H](C1)[C@H](c1ccc(-c3cccc(C(=O)O)c3)cc1)[C@@H]2COC(=O)NC[3H]	858874
CCN(CC)c1ncc(-c2ccc([C@H]3[C@H]4CN(Cc5[nH]nc(C(F)(F)F)c5C)CCCCN4[C@H]3COC(=O)NC[3H])cc2)cn1	858875
COC(=O)c1ccc(-c2ccc([C@H]3[C@H]4CN(Cc5[nH]nc(C(F)(F)F)c5C)CCCCN4[C@H]3COC(=O)NC[3H])cc2)c(F)c1	858876
CNC(=O)c1ccc(-c2ccc([C@H]3[C@H]4CN(Cc5[nH]nc(C(F)(F)F)c5C)CCCCN4[C@H]3COC(=O)NC[3H])cc2)cc1	858877
Cc1c(C(F)(F)F)n[nH]c1CN1CCCCN2[C@H](C1)[C@H](c1ccc(-c3ccc(C4(CO)CC4)cc3)cc1)[C@@H]2COC(=O)NC[3H]	858878
CCNC(=O)c1ccc(-c2ccc([C@H]3[C@H]4CN(Cc5[nH]nc(C(F)(F)F)c5C)CCCCN4[C@H]3COC(=O)NC[3H])cc2)cc1	858879
Cc1c(C(F)(F)F)n[nH]c1CN1CCCCN2[C@H](C1)[C@H](c1ccc(-c3cccc(Cl)c3F)cc1)[C@@H]2COC(=O)NC[3H]	858880
Cc1c(C(F)(F)F)n[nH]c1CN1CCCCN2[C@H](C1)[C@H](c1ccc(-c3cnn(-c4ccncc4)c3)cc1)[C@@H]2COC(=O)NC[3H]	858881
COC(=O)c1cc(-c2ccc([C@H]3[C@H]4CN(Cc5[nH]nc(C(F)(F)F)c5C)CCCCN4[C@H]3COC(=O)NC[3H])cc2)ccc1O	858882
Cc1c(C(F)(F)F)n[nH]c1CN1CCCCN2[C@H](C1)[C@H](c1ccc(-c3ccc(C4(N)CCCC4)cc3)cc1)[C@@H]2COC(=O)NC[3H]	858883
Cc1c(C(F)(F)F)n[nH]c1CN1CCCCN2[C@H](C1)[C@H](c1ccc(-c3ccc(C4CC(=O)C4)cc3)cc1)[C@@H]2COC(=O)NC[3H]	858884
COC(=O)c1cc(-c2ccc([C@H]3[C@H]4CN(Cc5[nH]nc(C(F)(F)F)c5C)CCCCN4[C@H]3COC(=O)NC[3H])cc2)ccc1Cl	858885
COC(=O)c1cc(-c2ccc([C@H]3[C@H]4CN(Cc5[nH]nc(C(F)(F)F)c5C)CCCCN4[C@H]3COC(=O)NC[3H])cc2)ccc1C	858886
Cc1c(C(F)(F)F)n[nH]c1CN1CCCCN2[C@H](C1)[C@H](c1ccc(-c3cc(F)cc(C(F)(F)F)c3)cc1)[C@@H]2COC(=O)NC[3H]	858887
COc1cc(F)c(F)cc1-c1ccc([C@H]2[C@H]3CN(Cc4[nH]nc(C(F)(F)F)c4C)CCCCN3[C@H]2COC(=O)NC[3H])cc1	858888
COC(=O)c1cc(Cl)cc(-c2ccc([C@H]3[C@H]4CN(Cc5[nH]nc(C(F)(F)F)c5C)CCCCN4[C@H]3COC(=O)NC[3H])cc2)c1	858889
Cc1c(C(F)(F)F)n[nH]c1CN1CCCCN2[C@H](C1)[C@H](c1ccc(-c3cccc(O)c3F)cc1)[C@@H]2COC(=O)NC[3H]	858890
COc1ncc(-c2ccc([C@H]3[C@H]4CN(Cc5[nH]nc(C(F)(F)F)c5C)CCCCN4[C@H]3COC(=O)NC[3H])cc2)cc1C	858891
COC(=O)c1ccc(-c2ccc([C@H]3[C@H]4CN(Cc5[nH]nc(C(F)(F)F)c5C)CCCCN4[C@H]3COC(=O)NC[3H])cc2)cc1F	858892
Cc1c(C(F)(F)F)n[nH]c1CN1CCCCN2[C@H](C1)[C@H](c1ccc(-c3cnc4occc4c3)cc1)[C@@H]2COC(=O)NC[3H]	858893
CCOC(=O)c1cc2c(c(-c3ccc(-c4cccc5c4OCC5)cc3)n1)[C@@H](CCOC(=O)NC[3H])N(S(=O)(=O)c1ccc(C)cc1)C2	858894
CCOC(=O)c1cc2c(c(-c3ccc(-c4ccc([C@H](C)O)cc4)cc3)n1)[C@@H](CCOC(=O)NC[3H])N(S(=O)(=O)c1ccc(C)cc1)C2	858895
CCOC(=O)c1cc2c(c(-c3ccc(-c4ccc(F)c(N)c4)cc3)n1)[C@@H](CCOC(=O)NC[3H])N(S(=O)(=O)c1ccc(C)cc1)C2	858896
CCOC(=O)c1cc2c(c(-c3ccc(-c4cc(C)ccc4OC)cc3)n1)[C@@H](CCOC(=O)NC[3H])N(S(=O)(=O)c1ccc(C)cc1)C2	858897
CCOC(=O)c1cc2c(c(-c3ccc(-c4ccc(F)cc4OCC)cc3)n1)[C@@H](CCOC(=O)NC[3H])N(S(=O)(=O)c1ccc(C)cc1)C2	858898
CCOC(=O)c1cc2c(c(-c3ccc(-c4ccc5c(c4)C[C@@H](C)O5)cc3)n1)[C@@H](CCOC(=O)NC[3H])N(S(=O)(=O)c1ccc(C)cc1)C2	858899
CCOC(=O)c1cc2c(c(-c3ccc(-c4ccc5[nH]c(=O)n(C)c5c4)cc3)n1)[C@@H](CCOC(=O)NC[3H])N(S(=O)(=O)c1ccc(C)cc1)C2	858900
CCOC(=O)c1cc2c(c(-c3ccc(-c4ccc(OCC)c(C)c4)cc3)n1)[C@@H](CCOC(=O)NC[3H])N(S(=O)(=O)c1ccc(C)cc1)C2	858901
CCOC(=O)c1cc2c(c(-c3ccc(-c4cc(Cl)ccc4C)cc3)n1)[C@@H](CCOC(=O)NC[3H])N(S(=O)(=O)c1ccc(C)cc1)C2	858902
CCCOc1cccc(-c2ccc(-c3nc(C(=O)OCC)cc4c3[C@@H](CCOC(=O)NC[3H])N(S(=O)(=O)c3ccc(C)cc3)C4)cc2)c1	858903
CCOC(=O)c1cc2c(c(-c3ccc(-c4ccc(OC)c(C)c4)cc3)n1)[C@@H](CCOC(=O)NC[3H])N(S(=O)(=O)c1ccc(C)cc1)C2	858904
CCOC(=O)c1cc2c(c(-c3ccc(-c4cccc5c4CNC5=O)cc3)n1)[C@@H](CCOC(=O)NC[3H])N(S(=O)(=O)c1ccc(C)cc1)C2	858905
CCOC(=O)c1cc2c(c(-c3ccc(-c4ccccc4OCC)cc3)n1)[C@@H](CCOC(=O)NC[3H])N(S(=O)(=O)c1ccc(C)cc1)C2	858906
CCOC(=O)c1cc2c(c(-c3ccc(-c4ccc(C(=O)NC)c(C)c4)cc3)n1)[C@@H](CCOC(=O)NC[3H])N(S(=O)(=O)c1ccc(C)cc1)C2	858907
CCOC(=O)c1cc2c(c(-c3ccc(-c4cccc(C(=O)NC(C)C)c4)cc3)n1)[C@@H](CCOC(=O)NC[3H])N(S(=O)(=O)c1ccc(C)cc1)C2	858908
CCOC(=O)c1cc2c(c(-c3ccc(-c4cccc(C(=O)OC)c4F)cc3)n1)[C@@H](CCOC(=O)NC[3H])N(S(=O)(=O)c1ccc(C)cc1)C2	858909
CCOC(=O)c1cc2c(c(-c3ccc(-c4cccc(Cl)c4C)cc3)n1)[C@@H](CCOC(=O)NC[3H])N(S(=O)(=O)c1ccc(C)cc1)C2	858910
CCOC(=O)c1cc2c(c(-c3ccc(-c4ccc(S(C)(=O)=O)cc4)cc3)n1)[C@@H](CCOC(=O)NC[3H])N(S(=O)(=O)c1ccc(C)cc1)C2	858911
CCOC(=O)c1cc2c(c(-c3ccc(-c4cc(F)ccc4C)cc3)n1)[C@@H](CCOC(=O)NC[3H])N(S(=O)(=O)c1ccc(C)cc1)C2	858912
CCOC(=O)c1cc2c(c(-c3ccc(-c4cc(Cl)cc(C(=O)O)c4)cc3)n1)[C@@H](CCOC(=O)NC[3H])N(S(=O)(=O)c1ccc(C)cc1)C2	858913
CCOC(=O)c1cc2c(c(-c3ccc(C4=CC[C@H](C(C)(C)C)CC4)cc3)n1)[C@@H](CCOC(=O)NC[3H])N(S(=O)(=O)c1ccc(C)cc1)C2	858914
CCOC(=O)c1cc2c(c(-c3ccc(-c4ccc5nc(C)ccc5c4)cc3)n1)[C@@H](CCOC(=O)NC[3H])N(S(=O)(=O)c1ccc(C)cc1)C2	858915
CCOC(=O)c1cc2c(c(-c3ccc(-c4ccc(Cl)c(C(=O)O)c4)cc3)n1)[C@@H](CCOC(=O)NC[3H])N(S(=O)(=O)c1ccc(C)cc1)C2	858916
CCOC(=O)c1cc2c(c(-c3ccc(-c4ccc(C(=O)O)c(F)c4)cc3)n1)[C@@H](CCOC(=O)NC[3H])N(S(=O)(=O)c1ccc(C)cc1)C2	858917
CCOC(=O)c1cccc(-c2ccc(-c3nc(C(=O)OCC)cc4c3[C@@H](CCOC(=O)NC[3H])N(S(=O)(=O)c3ccc(C)cc3)C4)cc2)c1	858918
CCOC(=O)c1cc2c(c(-c3ccc(-c4cccc(CO)c4)cc3)n1)[C@@H](CCOC(=O)NC[3H])N(S(=O)(=O)c1ccc(C)cc1)C2	858919
CCOC(=O)c1cc2c(c(-c3ccc(-c4cccc(C(=O)O)c4F)cc3)n1)[C@@H](CCOC(=O)NC[3H])N(S(=O)(=O)c1ccc(C)cc1)C2	858920
CCOC(=O)c1cc2c(c(-c3ccc(-c4cccc(C(=O)O)c4)cc3)n1)[C@@H](CCOC(=O)NC[3H])N(S(=O)(=O)c1ccc(C)cc1)C2	858921
CCOC(=O)c1cc2c(c(-c3ccc(-c4cnc(N(CC)CC)nc4)cc3)n1)[C@@H](CCOC(=O)NC[3H])N(S(=O)(=O)c1ccc(C)cc1)C2	858922
CCOC(=O)c1cc2c(c(-c3ccc(-c4cccc(OCC)c4)cc3)n1)[C@@H](CCOC(=O)NC[3H])N(Cc1ccc(COC(C)=O)o1)C2	858923
CCOC(=O)c1cc2c(c(-c3ccc(-c4cc5cccc(OC)c5o4)cc3)n1)[C@@H](CCOC(=O)NC[3H])N(Cc1ccc(COC(C)=O)o1)C2	858924
CCOC(=O)c1cc2c(c(-c3ccc(-c4cccc5c4OCCO5)cc3)n1)[C@@H](CCOC(=O)NC[3H])N(Cc1ccc(COC(C)=O)o1)C2	858925
CCOC(=O)c1cc2c(c(-c3ccc(-c4cccc(CC(=O)O)c4)cc3)n1)[C@@H](CCOC(=O)NC[3H])N(Cc1ccc(COC(C)=O)o1)C2	858926
CCOC(=O)c1cc2c(c(-c3ccc(-c4cc(F)cc(OC)c4)cc3)n1)[C@@H](CCOC(=O)NC[3H])N(Cc1ccc(COC(C)=O)o1)C2	858927
CCOC(=O)c1cc2c(c(-c3ccc(-c4ccc(OC(C)C)c(F)c4)cc3)n1)[C@@H](CCOC(=O)NC[3H])N(Cc1ccc(COC(C)=O)o1)C2	858928
CCOC(=O)c1cc2c(c(-c3ccc(-c4ccc(OC)nc4)cc3)n1)[C@@H](CCOC(=O)NC[3H])N(Cc1ccc(COC(C)=O)o1)C2	858929
CCOC(=O)c1cc2c(c(-c3ccc(-c4ccc(C(=O)OCC)c(F)c4)cc3)n1)[C@@H](CCOC(=O)NC[3H])N(Cc1ccc(COC(C)=O)o1)C2	858930
CCOC(=O)c1cc2c(c(-c3ccc(-c4cccc5c4CCO5)cc3)n1)[C@@H](CCOC(=O)NC[3H])N(Cc1ccc(COC(C)=O)o1)C2	858931
CCNC(=O)c1cccc(-c2ccc(-c3nc(C(=O)OCC)cc4c3[C@@H](CCOC(=O)NC[3H])N(Cc3ccc(COC(C)=O)o3)C4)cc2)c1	858932
CCOC(=O)c1cc2c(c(-c3ccc(-c4cccc(CCC(=O)OC)c4)cc3)n1)[C@@H](CCOC(=O)NC[3H])N(Cc1ccc(COC(C)=O)o1)C2	858933
CCOC(=O)c1cc2c(c(-c3ccc(-c4ccc5ccc(O)cc5c4)cc3)n1)[C@@H](CCOC(=O)NC[3H])N(Cc1ccc(COC(C)=O)o1)C2	858934
CCOC(=O)c1cc2c(c(-c3ccc(-c4cccc(C(=O)OC)c4)cc3)n1)[C@@H](CCOC(=O)NC[3H])N(Cc1ccc(COC(C)=O)o1)C2	858935
CCOC(=O)c1cc2c(c(-c3ccc(-c4ccc(Cl)c(N)c4)cc3)n1)[C@@H](CCOC(=O)NC[3H])N(Cc1ccc(COC(C)=O)o1)C2	858936
CCOC(=O)c1cc2c(c(-c3ccc(-c4cnc5ccnn5c4)cc3)n1)[C@@H](CCOC(=O)NC[3H])N(Cc1ccc(COC(C)=O)o1)C2	858937
CCOC(=O)c1cc2c(c(-c3ccc(-c4cnc(OC)nc4)cc3)n1)[C@@H](CCOC(=O)NC[3H])N(Cc1ccc(COC(C)=O)o1)C2	858938
CCOC(=O)c1cc2c(c(-c3ccc(-c4cc(OC)cc(C(=O)O)c4)cc3)n1)[C@@H](CCOC(=O)NC[3H])N(Cc1ccc(COC(C)=O)o1)C2	858939
CCOC(=O)c1cc2c(c(-c3ccc(-c4ccc(C(=O)O)cc4F)cc3)n1)[C@@H](CCOC(=O)NC[3H])N(Cc1ccc(COC(C)=O)o1)C2	858940
CCOC(=O)c1cc2c(c(-c3ccc(-c4cc(F)cc(OCC(=O)O)c4)cc3)n1)[C@@H](CCOC(=O)NC[3H])N(Cc1ccc(COC(C)=O)o1)C2	858941
CCOC(=O)c1cc2c(c(-c3ccc(-c4ccc(OC)c(OC(C)C)c4)cc3)n1)[C@@H](CCOC(=O)NC[3H])N(Cc1ccc(COC(C)=O)o1)C2	858942
CCOC(=O)c1cc2c(c(-c3ccc(-c4ccc(Cl)c(C)c4)cc3)n1)[C@@H](CCOC(=O)NC[3H])N(Cc1ccc(COC(C)=O)o1)C2	858943
CCOC(=O)c1cc2c(c(-c3ccc(-c4cccc5c4OCCCO5)cc3)n1)[C@@H](CCOC(=O)NC[3H])N(Cc1ccc(COC(C)=O)o1)C2	858944
CCOC(=O)c1cc2c(c(-c3ccc(-c4cc5ccccc5o4)cc3)n1)[C@@H](CCOC(=O)NC[3H])N(Cc1ccc(COC(C)=O)o1)C2	858945
CCOC(=O)c1cc2c(c(-c3ccc(-c4ccc(C(C)(C)C)cc4)cc3)n1)[C@@H](CCOC(=O)NC[3H])N(Cc1ccc(COC(C)=O)o1)C2	858946
CCOC(=O)c1cc2c(c(-c3ccc(-c4ccc5c(c4)CCCNC5=O)cc3)n1)[C@@H](CCOC(=O)NC[3H])N(Cc1ccc(COC(C)=O)o1)C2	858947
CCOC(=O)c1cc2c(c(-c3ccc(C=CC4CCCCC4)cc3)n1)[C@@H](CCOC(=O)NC[3H])N(Cc1ccc(COC(C)=O)o1)C2	858948
CCOC(=O)c1cc2c(c(-c3ccc(-c4ccc(Cl)c(C#N)c4)cc3)n1)[C@@H](CCOC(=O)NC[3H])N(Cc1ccc(COC(C)=O)o1)C2	858949
CCOC(=O)c1cc2c(c(-c3ccc(-c4cn(C)nc4C(C)C)cc3)n1)[C@@H](CCOC(=O)NC[3H])N(Cc1ccc(COC(C)=O)o1)C2	858950
CCOC(=O)c1cc2c(c(-c3ccc(-c4ccc([C@@H]5CCC(=O)N5)cc4)cc3)n1)[C@@H](CCOC(=O)NC[3H])N(Cc1ccc(COC(C)=O)o1)C2	858951
CCOC(=O)c1cc2c(c(-c3ccc(-c4cc(F)cc(C(=O)OC)c4)cc3)n1)[C@@H](CCOC(=O)NC[3H])N(Cc1ccc(C(=O)NC3CC3)cc1)C2	858952
CCOC(=O)c1cc2c(c(-c3ccc(-c4ccc5c(c4)CCC5)cc3)n1)[C@@H](CCOC(=O)NC[3H])N(Cc1ccc(C(=O)NC3CC3)cc1)C2	858953
CCOC(=O)c1cc2c(c(-c3ccc(-c4ccc(NC(=O)NC)cc4)cc3)n1)[C@@H](CCOC(=O)NC[3H])N(Cc1ccc(C(=O)NC3CC3)cc1)C2	858954
CCOC(=O)c1cc2c(c(-c3ccc(-c4cc(C)c(OC)c(C)c4)cc3)n1)[C@@H](CCOC(=O)NC[3H])N(Cc1ccc(C(=O)NC3CC3)cc1)C2	858955
CCOC(=O)c1cc2c(c(-c3ccc(-c4cccc(CCC(=O)O)c4)cc3)n1)[C@@H](CCOC(=O)NC[3H])N(Cc1ccc(C(=O)NC3CC3)cc1)C2	858956
CCOC(=O)c1cc2c(c(-c3ccc(-c4ccc(C)c(OC)c4)cc3)n1)[C@@H](CCOC(=O)NC[3H])N(Cc1ccc(C(=O)NC3CC3)cc1)C2	858957
CCOC(=O)c1cc2c(c(-c3ccc(-c4cccc5ccoc45)cc3)n1)[C@@H](CCOC(=O)NC[3H])N(Cc1ccc(C(=O)NC3CC3)cc1)C2	858958
CCOC(=O)c1cc2c(c(-c3ccc(-c4ccccc4CO)cc3)n1)[C@@H](CCOC(=O)NC[3H])N(Cc1ccc(C(=O)NC3CC3)cc1)C2	858959
CCOC(=O)c1cc2c(c(-c3ccc(-c4ccc(F)c(C)c4)cc3)n1)[C@@H](CCOC(=O)NC[3H])N(Cc1ccc(C(=O)NC3CC3)cc1)C2	858960
CCOC(=O)c1cc2c(c(-c3ccc(-c4ccc5nc(C)oc5c4)cc3)n1)[C@@H](CCOC(=O)NC[3H])N(Cc1ccc(C(=O)NC3CC3)cc1)C2	858961
CCOC(=O)c1cc2c(c(-c3ccc(-c4ccc(Oc5ccccc5)cc4)cc3)n1)[C@@H](CCOC(=O)NC[3H])N(Cc1ccc(C(=O)NC3CC3)cc1)C2	858962
CCOC(=O)c1cc2c(c(-c3ccc(-c4ccc5[nH]c(C)cc5c4)cc3)n1)[C@@H](CCOC(=O)NC[3H])N(Cc1ccc(C(=O)NC3CC3)cc1)C2	858963
CCOC(=O)c1cc2c(c(-c3ccc(-c4cc(C#N)ccc4OC)cc3)n1)[C@@H](CCOC(=O)NC[3H])N(Cc1ccc(C(=O)NC3CC3)cc1)C2	858964
CCOC(=O)c1cc2c(c(-c3ccc(-c4cc(Cl)cnc4OC)cc3)n1)[C@@H](CCOC(=O)NC[3H])N(Cc1ccc(C(=O)NC3CC3)cc1)C2	858965
CCOC(=O)c1cc2c(c(-c3ccc(-c4ccc5c(c4)CCCO5)cc3)n1)[C@@H](CCOC(=O)NC[3H])N(Cc1ccc(C(=O)NC3CC3)cc1)C2	858966
CCCNC(=O)c1cccc(-c2ccc(-c3nc(C(=O)OCC)cc4c3[C@@H](CCOC(=O)NC[3H])N(Cc3ccc(C(=O)NC5CC5)cc3)C4)cc2)c1	858967
CCOC(=O)c1cc2c(c(-c3ccc(-c4cc(C(N)=O)ccc4C)cc3)n1)[C@@H](CCOC(=O)NC[3H])N(Cc1ccc(C(=O)NC3CC3)cc1)C2	858968
CCOC(=O)c1cc2c(c(-c3ccc(-c4ccc(OC)c(F)c4)cc3)n1)[C@@H](CCOC(=O)NC[3H])N(Cc1ccc(C(=O)NC3CC3)cc1)C2	858969
CCOC(=O)c1cc2c(c(-c3ccc(-c4cccc(O)c4)cc3)n1)[C@@H](CCOC(=O)NC[3H])N(Cc1ccc(C(=O)NC3CC3)cc1)C2	858970
CCOC(=O)c1cc2c(c(-c3ccc(-c4ccc(OC)c(C(=O)O)c4)cc3)n1)[C@@H](CCOC(=O)NC[3H])N(Cc1ccc(C(=O)NC3CC3)cc1)C2	858971
CCOC(=O)c1cc2c(c(-c3ccc(-c4ccc(CO)cc4OC)cc3)n1)[C@@H](CCOC(=O)NC[3H])N(Cc1ccc(C(=O)NC3CC3)cc1)C2	858972
CCOC(=O)c1cc2c(c(-c3ccc(-c4ccc5ccc(=O)[nH]c5c4)cc3)n1)[C@@H](CCOC(=O)NC[3H])N(Cc1ccc(C(=O)NC3CC3)cc1)C2	858973
CCOC(=O)c1cc2c(c(-c3ccc(-c4ccc(CCN(C)C)cc4)cc3)n1)[C@@H](CCOC(=O)NC[3H])N(Cc1ccc(C(=O)NC3CC3)cc1)C2	858974
CCOC(=O)c1cc2c(c(-c3ccc(-c4cccc(COC(C)C)c4)cc3)n1)[C@@H](CCOC(=O)NC[3H])N(Cc1ccc(C(=O)NC3CC3)cc1)C2	858975
CCOC(=O)c1cc2c(c(-c3ccc(-c4cccc(CN)c4)cc3)n1)[C@@H](CCOC(=O)NC[3H])N(Cc1ccc(C(=O)NC3CC3)cc1)C2	858976
CCOC(=O)c1cc2c(c(-c3ccc(-c4ccnc(N(C)C)c4)cc3)n1)[C@@H](CCOC(=O)NC[3H])N(Cc1ccc(C(=O)NC3CC3)cc1)C2	858977
CCOC(=O)c1cc2c(c(-c3ccc(-c4ccc(COC(C)(C)C)cc4)cc3)n1)[C@@H](CCOC(=O)NC[3H])N(Cc1ccc(C(=O)NC3CC3)cc1)C2	858978
CCOC(=O)c1cc2c(c(-c3ccc(-c4ccc(C)c(Cl)c4)cc3)n1)[C@@H](CCOC(=O)NC[3H])N(Cc1ccc(C(=O)NC3CC3)cc1)C2	858979
CCOC(=O)c1cc2c(c(-c3ccc(-c4ccc(F)nc4)cc3)n1)[C@@H](CCOC(=O)NC[3H])N(Cc1ccc(C(=O)NC3CC3)cc1)C2	858980
CCOC(=O)c1cc2c(c(-c3ccc(-c4ccccc4)cc3)n1)[C@@H](CCOC(=O)NC[3H])N(Cc1ccc(C(=O)NC3CC3)cc1)C2	858981
CCOC(=O)c1cc2c(c(-c3ccc(-c4ccc(C5CC(=O)C5)cc4)cc3)n1)[C@@H](CCOC(=O)NC[3H])N(Cc1cnc(-c3ccccc3)[nH]1)C2	858982
CCOC(=O)c1cc2c(c(-c3ccc(-c4ccc(Cl)c(C(=O)OC)c4)cc3)n1)[C@@H](CCOC(=O)NC[3H])N(Cc1cnc(-c3ccccc3)[nH]1)C2	858983
CCOC(=O)c1cc2c(c(-c3ccc(-c4ccc(C)c(C(=O)OC)c4)cc3)n1)[C@@H](CCOC(=O)NC[3H])N(Cc1cnc(-c3ccccc3)[nH]1)C2	858984
CCOC(=O)c1cc2c(c(-c3ccc(-c4ccc(S(N)(=O)=O)cc4)cc3)n1)[C@@H](CCOC(=O)NC[3H])N(Cc1cnc(-c3ccccc3)[nH]1)C2	858985
CCOC(=O)c1cc2c(c(-c3ccc(-c4cc(F)cc(C(F)(F)F)c4)cc3)n1)[C@@H](CCOC(=O)NC[3H])N(Cc1cnc(-c3ccccc3)[nH]1)C2	858986
CCOC(=O)c1cc2c(c(-c3ccc(-c4cc(F)c(F)cc4OC)cc3)n1)[C@@H](CCOC(=O)NC[3H])N(Cc1cnc(-c3ccccc3)[nH]1)C2	858987
CCOC(=O)c1cc2c(c(-c3ccc(-c4cc(Cl)cc(C(=O)OC)c4)cc3)n1)[C@@H](CCOC(=O)NC[3H])N(Cc1cnc(-c3ccccc3)[nH]1)C2	858988
CCOC(=O)c1cc2c(c(-c3ccc(-c4cccc(O)c4F)cc3)n1)[C@@H](CCOC(=O)NC[3H])N(Cc1cnc(-c3ccccc3)[nH]1)C2	858989
CCOC(=O)c1cc2c(c(-c3ccc(-c4cnc(OC)c(C)c4)cc3)n1)[C@@H](CCOC(=O)NC[3H])N(Cc1cnc(-c3ccccc3)[nH]1)C2	858990
CCOC(=O)c1cc2c(c(-c3ccc(-c4ccc(C(=O)OC)c(F)c4)cc3)n1)[C@@H](CCOC(=O)NC[3H])N(Cc1cnc(-c3ccccc3)[nH]1)C2	858991
CCOC(=O)c1cc2c(c(-c3ccc(-c4cnc5occc5c4)cc3)n1)[C@@H](CCOC(=O)NC[3H])N(Cc1cnc(-c3ccccc3)[nH]1)C2	858992
CCOC(=O)c1cc2c(c(-c3ccc(-c4cccc5ccccc45)cc3)n1)[C@@H](CCOC(=O)NC[3H])N(Cc1cnc(-c3ccccc3)[nH]1)C2	858993
CCOC(=O)c1cc2c(c(-c3ccc(-c4ccc(F)c(Cl)c4)cc3)n1)[C@@H](CCOC(=O)NC[3H])N(Cc1cnc(-c3ccccc3)[nH]1)C2	858994
CCOC(=O)c1cc2c(c(-c3ccc(-c4ccc(Cl)c(OC)c4)cc3)n1)[C@@H](CCOC(=O)NC[3H])N(Cc1cnc(-c3ccccc3)[nH]1)C2	858995
CCOC(=O)c1cc2c(c(-c3ccc(-c4ccc5c(c4)CCOC5)cc3)n1)[C@@H](CCOC(=O)NC[3H])N(Cc1cnc(-c3ccccc3)[nH]1)C2	858996
CCOC(=O)c1cc2c(c(-c3ccc(-c4cccc(C(C)(C)C)c4)cc3)n1)[C@@H](CCOC(=O)NC[3H])N(Cc1cnc(-c3ccccc3)[nH]1)C2	858997
CCOC(=O)c1cc2c(c(-c3ccc(-c4cccc(F)c4)cc3)n1)[C@@H](CCOC(=O)NC[3H])N(Cc1cnc(-c3ccccc3)[nH]1)C2	858998
CCOC(=O)c1cc2c(c(-c3ccc(-c4ccc5c(c4)OCO5)cc3)n1)[C@@H](CCOC(=O)NC[3H])N(Cc1cnc(-c3ccccc3)[nH]1)C2	858999
CCOC(=O)c1cc2c(c(-c3ccc(-c4cccc(C)c4)cc3)n1)[C@@H](CCOC(=O)NC[3H])N(Cc1cnc(-c3ccccc3)[nH]1)C2	859000
CCOC(=O)c1cc2c(c(-c3ccc(-c4ccc(Cl)cc4C)cc3)n1)[C@@H](CCOC(=O)NC[3H])N(Cc1cnc(-c3ccccc3)[nH]1)C2	859001
CCOC(=O)c1cc2c(c(-c3ccc(-c4ccc(Cl)cc4)cc3)n1)[C@@H](CCOC(=O)NC[3H])N(Cc1cnc(-c3ccccc3)[nH]1)C2	859002
CCOC(=O)c1cc2c(c(-c3ccc(-c4ccc(-c5ccccc5)cc4)cc3)n1)[C@@H](CCOC(=O)NC[3H])N(Cc1cnc(-c3ccccc3)[nH]1)C2	859003
CCOC(=O)c1cc2c(c(-c3ccc(-c4cccc(-c5ccccc5)c4)cc3)n1)[C@@H](CCOC(=O)NC[3H])N(Cc1cnc(-c3ccccc3)[nH]1)C2	859004
CCOC(=O)c1cc2c(c(-c3ccc(-c4ccc5c(c4)CCC(=O)N5)cc3)n1)[C@@H](CCOC(=O)NC[3H])N(Cc1cnc(-c3ccccc3)[nH]1)C2	859005
CCOC(=O)c1cc2c(c(-c3ccc(-c4cc(C(=O)O)ccc4C)cc3)n1)[C@@H](CCOC(=O)NC[3H])N(Cc1cnc(-c3ccccc3)[nH]1)C2	859006
CCOC(=O)c1cc2c(c(-c3ccc(-c4cnn(C(C)(C)C)c4)cc3)n1)[C@@H](CCOC(=O)NC[3H])N(Cc1cnc(-c3ccccc3)[nH]1)C2	859007
CCOC(=O)c1cc2c(c(-c3ccc(-c4ccc(F)c(C(F)(F)F)c4)cc3)n1)[C@@H](CCOC(=O)NC[3H])N(Cc1cnc(-c3ccccc3)[nH]1)C2	859008
CCOC(=O)c1cc2c(c(-c3ccc(-c4ccc(C(=O)O)c(Cl)c4)cc3)n1)[C@@H](CCOC(=O)NC[3H])N(Cc1cnc(-c3ccccc3)[nH]1)C2	859009
CCOC(=O)c1cc2c(c(-c3ccc(-c4ccc(C(=O)NOC)cc4)cc3)n1)[C@@H](CCOC(=O)NC[3H])N(Cc1cnc(-c3ccccc3)[nH]1)C2	859010
CCOC(=O)c1cc2c(c(-c3ccc(-c4ccc5ccccc5c4)cc3)n1)[C@@H](CCOC(=O)NC[3H])N(Cc1cc3cccc(OC)c3o1)C2	859011
CCOC(=O)c1cc2c(c(-c3ccc(-c4cc(F)c(F)c(F)c4)cc3)n1)[C@@H](CCOC(=O)NC[3H])N(Cc1cc3cccc(OC)c3o1)C2	859012
CCOC(=O)c1cc2c(c(-c3ccc(-c4ccc(C)cc4F)cc3)n1)[C@@H](CCOC(=O)NC[3H])N(Cc1cc3cccc(OC)c3o1)C2	859013
CCOC(=O)c1cc2c(c(-c3ccc(-c4ccc5cc[nH]c5c4)cc3)n1)[C@@H](CCOC(=O)NC[3H])N(Cc1cc3cccc(OC)c3o1)C2	859014
CCOC(=O)c1cc2c(c(-c3ccc(-c4ccc5c(c4)OC(F)(F)O5)cc3)n1)[C@@H](CCOC(=O)NC[3H])N(Cc1cc3cccc(OC)c3o1)C2	859015
CCOC(=O)c1cc2c(c(-c3ccc(-c4ccc(OC)c(C#N)c4)cc3)n1)[C@@H](CCOC(=O)NC[3H])N(Cc1cc3cccc(OC)c3o1)C2	859016
CCOC(=O)c1cc2c(c(-c3ccc(-c4ccc(C(=O)O)cc4Cl)cc3)n1)[C@@H](CCOC(=O)NC[3H])N(Cc1cc3cccc(OC)c3o1)C2	859017
CCOC(=O)c1cc2c(c(-c3ccc(-c4cc(F)cc(Cl)c4)cc3)n1)[C@@H](CCOC(=O)NC[3H])N(Cc1cc3cccc(OC)c3o1)C2	859018
CCOC(=O)c1cc2c(c(-c3ccc(-c4ccc(C(F)(F)F)c(F)c4)cc3)n1)[C@@H](CCOC(=O)NC[3H])N(Cc1cc3cccc(OC)c3o1)C2	859019
CCOC(=O)c1cc2c(c(-c3ccc(-c4ccc(F)cc4C)cc3)n1)[C@@H](CCOC(=O)NC[3H])N(Cc1cc3cccc(OC)c3o1)C2	859020
CCOC(=O)c1cc2c(c(-c3ccc(-c4ccc(CC(C)C)cc4)cc3)n1)[C@@H](CCOC(=O)NC[3H])N(Cc1cc3cccc(OC)c3o1)C2	859021
CCOC(=O)c1cc2c(c(-c3ccc(-c4cccc(C(C)C)c4)cc3)n1)[C@@H](CCOC(=O)NC[3H])N(Cc1cc3cccc(OC)c3o1)C2	859022
CCOC(=O)c1cc2c(c(-c3ccc(-c4cccc(CCO)c4)cc3)n1)[C@@H](CCOC(=O)NC[3H])N(Cc1cc3cccc(OC)c3o1)C2	859023
CCOC(=O)c1cc2c(c(-c3ccc(-c4cc(C)c(F)cc4C)cc3)n1)[C@@H](CCOC(=O)NC[3H])N(Cc1cc3cccc(OC)c3o1)C2	859024
CCCc1ccc(-c2ccc(-c3nc(C(=O)OCC)cc4c3[C@@H](CCOC(=O)NC[3H])N(Cc3cc5cccc(OC)c5o3)C4)cc2)cc1	859025
CCOC(=O)c1cc2c(c(-c3ccc(-c4ccc(NC(=O)OC)cc4)cc3)n1)[C@@H](CCOC(=O)NC[3H])N(Cc1cc3cccc(OC)c3o1)C2	859026
CCOC(=O)c1cc2c(c(-c3ccc(-c4ccc(C#N)c(F)c4)cc3)n1)[C@@H](CCOC(=O)NC[3H])N(Cc1cc3cccc(OC)c3o1)C2	859027
CCOC(=O)c1cc2c(c(-c3ccc(-c4cc(C(C)C)ccc4OC)cc3)n1)[C@@H](CCOC(=O)NC[3H])N(Cc1cc3cccc(OC)c3o1)C2	859028
CCOC(=O)c1cc2c(c(-c3ccc(-c4cccc(OC(F)(F)F)c4)cc3)n1)[C@@H](CCOC(=O)NC[3H])N(Cc1cc3cccc(OC)c3o1)C2	859029
CCOC(=O)c1cc2c(c(-c3ccc(-c4cc(Cl)ccc4OC)cc3)n1)[C@@H](CCOC(=O)NC[3H])N(Cc1cc3cccc(OC)c3o1)C2	859030
CCOC(=O)c1cc2c(c(-c3ccc(-c4cc(CO)ccc4Cl)cc3)n1)[C@@H](CCOC(=O)NC[3H])N(Cc1cc3cccc(OC)c3o1)C2	859031
CCOC(=O)c1cc2c(c(-c3ccc(-c4cc(F)ccc4OC(C)C)cc3)n1)[C@@H](CCOC(=O)NC[3H])N(Cc1cc3cccc(OC)c3o1)C2	859032
CCOC(=O)c1cc2c(c(-c3ccc(-c4ccc(OC(F)(F)F)cc4)cc3)n1)[C@@H](CCOC(=O)NC[3H])N(Cc1cc3cccc(OC)c3o1)C2	859033
CCOC(=O)c1cc2c(c(-c3ccc(-c4cnc(OC)c(Cl)c4)cc3)n1)[C@@H](CCOC(=O)NC[3H])N(Cc1cc3cccc(OC)c3o1)C2	859034
CCOC(=O)c1cc2c(c(-c3ccc(-c4ccc(C(=O)O)cc4OC)cc3)n1)[C@@H](CCOC(=O)NC[3H])N(Cc1cc3cccc(OC)c3o1)C2	859035
CCOC(=O)c1cc2c(c(-c3ccc(-c4ccc(F)c(CN(C)C)c4)cc3)n1)[C@@H](CCOC(=O)NC[3H])N(Cc1cc3cccc(OC)c3o1)C2	859036
CCOC(=O)c1cc2c(c(-c3ccc(-c4ccc(C(C)=O)cc4)cc3)n1)[C@@H](CCOC(=O)NC[3H])N(Cc1cc3cccc(OC)c3o1)C2	859037
CCOC(=O)c1cc2c(c(-c3ccc(-c4cc(F)cc(C(=O)OC)c4)cc3)n1)[C@@H](CCOC(=O)NC[3H])N(Cc1cc3cccc(OC)c3o1)C2	859038
CCOC(=O)c1cc2c(c(-c3ccc(-c4ccc5c(c4)CCC5)cc3)n1)[C@@H](CCOC(=O)NC[3H])N(Cc1cc3cccc(OC)c3o1)C2	859039
CCOC(=O)c1cc2c(c(-c3ccc(-c4ccc(NC(=O)NC)cc4)cc3)n1)[C@@H](CCOC(=O)NC[3H])N(Cc1cc3cccc(OC)c3o1)C2	859040
CCOC(=O)c1cc2c(c(-c3ccc(-c4ccccc4OCC)cc3)n1)[C@@H](CCOC(=O)NC[3H])N(Cc1cc(CO)ccc1O)C2	859041
CCOC(=O)c1cc2c(c(-c3ccc(-c4ccc(C(=O)NC)c(C)c4)cc3)n1)[C@@H](CCOC(=O)NC[3H])N(Cc1cc(CO)ccc1O)C2	859042
CCOC(=O)c1cc2c(c(-c3ccc(-c4cccc(C(=O)NC(C)C)c4)cc3)n1)[C@@H](CCOC(=O)NC[3H])N(Cc1cc(CO)ccc1O)C2	859043
CCOC(=O)c1cc2c(c(-c3ccc(-c4cccc(C(=O)OC)c4F)cc3)n1)[C@@H](CCOC(=O)NC[3H])N(Cc1cc(CO)ccc1O)C2	859044
CCOC(=O)c1cc2c(c(-c3ccc(-c4cccc(Cl)c4C)cc3)n1)[C@@H](CCOC(=O)NC[3H])N(Cc1cc(CO)ccc1O)C2	859045
CCOC(=O)c1cc2c(c(-c3ccc(-c4ccc(S(C)(=O)=O)cc4)cc3)n1)[C@@H](CCOC(=O)NC[3H])N(Cc1cc(CO)ccc1O)C2	859046
CCOC(=O)c1cc2c(c(-c3ccc(-c4cc(F)ccc4C)cc3)n1)[C@@H](CCOC(=O)NC[3H])N(Cc1cc(CO)ccc1O)C2	859047
CCOC(=O)c1cc2c(c(-c3ccc(-c4cc(Cl)cc(C(=O)O)c4)cc3)n1)[C@@H](CCOC(=O)NC[3H])N(Cc1cc(CO)ccc1O)C2	859048
CCOC(=O)c1cc2c(c(-c3ccc(C4=CC[C@H](C(C)(C)C)CC4)cc3)n1)[C@@H](CCOC(=O)NC[3H])N(Cc1cc(CO)ccc1O)C2	859049
CCOC(=O)c1cc2c(c(-c3ccc(-c4ccc5nc(C)ccc5c4)cc3)n1)[C@@H](CCOC(=O)NC[3H])N(Cc1cc(CO)ccc1O)C2	859050
CCOC(=O)c1cc2c(c(-c3ccc(-c4ccc(Cl)c(C(=O)O)c4)cc3)n1)[C@@H](CCOC(=O)NC[3H])N(Cc1cc(CO)ccc1O)C2	859051
CCOC(=O)c1cc2c(c(-c3ccc(-c4ccc5c(c4)COC(=O)N5)cc3)n1)[C@@H](CCOC(=O)NC[3H])N(Cc1cc(CO)ccc1O)C2	859052
CCOC(=O)c1cc2c(c(-c3ccc(-c4ccc(C(=O)O)c(F)c4)cc3)n1)[C@@H](CCOC(=O)NC[3H])N(Cc1cc(CO)ccc1O)C2	859053
CCOC(=O)c1cccc(-c2ccc(-c3nc(C(=O)OCC)cc4c3[C@@H](CCOC(=O)NC[3H])N(Cc3cc(CO)ccc3O)C4)cc2)c1	859054
CCOC(=O)c1cc2c(c(-c3ccc(-c4cccc(CO)c4)cc3)n1)[C@@H](CCOC(=O)NC[3H])N(Cc1cc(CO)ccc1O)C2	859055
CCOC(=O)c1cc2c(c(-c3ccc(-c4cccc(C(=O)O)c4F)cc3)n1)[C@@H](CCOC(=O)NC[3H])N(Cc1cc(CO)ccc1O)C2	859056
CCOC(=O)c1cc2c(c(-c3ccc(-c4cccc(C(=O)O)c4)cc3)n1)[C@@H](CCOC(=O)NC[3H])N(Cc1cc(CO)ccc1O)C2	859057
CCOC(=O)c1cc2c(c(-c3ccc(-c4cnc(N(CC)CC)nc4)cc3)n1)[C@@H](CCOC(=O)NC[3H])N(Cc1cc(CO)ccc1O)C2	859058
CCOC(=O)c1cc2c(c(-c3ccc(-c4ccc(C(=O)OC)cc4F)cc3)n1)[C@@H](CCOC(=O)NC[3H])N(Cc1cc(CO)ccc1O)C2	859059
CCOC(=O)c1cc2c(c(-c3ccc(-c4ccc(C(=O)NC)cc4)cc3)n1)[C@@H](CCOC(=O)NC[3H])N(Cc1cc(CO)ccc1O)C2	859060
CCOC(=O)c1cc2c(c(-c3ccc(-c4ccc(C5(CO)CC5)cc4)cc3)n1)[C@@H](CCOC(=O)NC[3H])N(Cc1cc(CO)ccc1O)C2	859061
CCNC(=O)c1ccc(-c2ccc(-c3nc(C(=O)OCC)cc4c3[C@@H](CCOC(=O)NC[3H])N(Cc3cc(CO)ccc3O)C4)cc2)cc1	859062
CCOC(=O)c1cc2c(c(-c3ccc(-c4cnn(-c5ccncc5)c4)cc3)n1)[C@@H](CCOC(=O)NC[3H])N(Cc1cc(CO)ccc1O)C2	859063
CCOC(=O)c1cc2c(c(-c3ccc(-c4ccc(O)c(C(=O)OC)c4)cc3)n1)[C@@H](CCOC(=O)NC[3H])N(Cc1cc(CO)ccc1O)C2	859064
CCOC(=O)c1cc2c(c(-c3ccc(-c4ccc(C5(N)CCCC5)cc4)cc3)n1)[C@@H](CCOC(=O)NC[3H])N(Cc1cc(CO)ccc1O)C2	859065
CCOC(=O)c1cc2c(c(-c3ccc(-c4cccc(C(=O)NC5CC5)c4)cc3)n1)[C@@H](CCOC(=O)NC[3H])N(Cc1cc(CO)ccc1O)C2	859066
CCOC(=O)c1cc2c(c(-c3ccc(-c4ccc(C5CC(=O)C5)cc4)cc3)n1)[C@@H](CCOC(=O)NC[3H])N(Cc1cc(CO)ccc1O)C2	859067
CCOC(=O)c1cc2c(c(-c3ccc(-c4ccc(Cl)c(C(=O)OC)c4)cc3)n1)[C@@H](CCOC(=O)NC[3H])N(Cc1cc(CO)ccc1O)C2	859068
CCOC(=O)c1cc2c(c(-c3ccc(-c4ccc(S(N)(=O)=O)cc4)cc3)n1)[C@@H](CCOC(=O)NC[3H])N(Cc1cc(CO)ccc1O)C2	859069
CCOC(=O)c1cc2c(c(-c3ccc(-c4cc(F)cc(C(F)(F)F)c4)cc3)n1)[C@@H](CCOC(=O)NC[3H])N(Cc1cc(CO)ccc1O)C2	859070
CCOC(=O)c1cc2c(c(-c3ccc(-c4cn(C)nc4C(C)C)cc3)n1)[C@@H](CCOC(=O)NC[3H])N(Cc1cccc(-c3ccccn3)c1)C2	859071
CCOC(=O)c1cc2c(c(-c3ccc(-c4ccc([C@@H]5CCC(=O)N5)cc4)cc3)n1)[C@@H](CCOC(=O)NC[3H])N(Cc1cccc(-c3ccccn3)c1)C2	859072
CCOC(=O)c1cc2c(c(-c3ccc(-c4ccc(C(C)(C)O)cc4F)cc3)n1)[C@@H](CCOC(=O)NC[3H])N(Cc1cccc(-c3ccccn3)c1)C2	859073
CCOC(=O)c1cc2c(c(-c3ccc(C4=CCNCC4)cc3)n1)[C@@H](CCOC(=O)NC[3H])N(Cc1cccc(-c3ccccn3)c1)C2	859074
CCOC(=O)c1cc2c(c(-c3ccc(-c4cccc(CCOC)c4)cc3)n1)[C@@H](CCOC(=O)NC[3H])N(Cc1cccc(-c3ccccn3)c1)C2	859075
CCOC(=O)c1cc2c(c(-c3ccc(-c4ccc(CC)cc4)cc3)n1)[C@@H](CCOC(=O)NC[3H])N(Cc1cccc(-c3ccccn3)c1)C2	859076
CCOC(=O)c1cc2c(c(-c3ccc(-c4ccc5c(c4)CC(C)(C)O5)cc3)n1)[C@@H](CCOC(=O)NC[3H])N(Cc1cccc(-c3ccccn3)c1)C2	859077
CCOC(=O)c1cc2c(c(-c3ccc(-c4cc(C)ccc4OC(C)C)cc3)n1)[C@@H](CCOC(=O)NC[3H])N(Cc1cccc(-c3ccccn3)c1)C2	859078
CCOC(=O)c1cc2c(c(-c3ccc(-c4cc(F)cc(F)c4)cc3)n1)[C@@H](CCOC(=O)NC[3H])N(Cc1cccc(-c3ccccn3)c1)C2	859079
CCOC(=O)c1cc2c(c(-c3ccc(-c4cc(O)cc(C(=O)OC)c4)cc3)n1)[C@@H](CCOC(=O)NC[3H])N(Cc1cccc(-c3ccccn3)c1)C2	859080
CCOC(=O)c1cc2c(c(-c3ccc(-c4cccnc4OC)cc3)n1)[C@@H](CCOC(=O)NC[3H])N(Cc1cccc(-c3ccccn3)c1)C2	859081
CCOC(=O)c1cc2c(c(-c3ccc(-c4ccc(CO)c(Cl)c4)cc3)n1)[C@@H](CCOC(=O)NC[3H])N(Cc1cccc(-c3ccccn3)c1)C2	859082
CCOC(=O)c1cc2c(c(-c3ccc(-c4cccc(Cn5cccn5)c4)cc3)n1)[C@@H](CCOC(=O)NC[3H])N(Cc1cccc(-c3ccccn3)c1)C2	859083
CCOC(=O)c1cc2c(c(-c3ccc(-c4ccc5nnn(C)c5c4)cc3)n1)[C@@H](CCOC(=O)NC[3H])N(Cc1cccc(-c3ccccn3)c1)C2	859084
CCOC(=O)c1cc2c(c(-c3ccc(-c4cc(OC)ccc4F)cc3)n1)[C@@H](CCOC(=O)NC[3H])N(Cc1cccc(-c3ccccn3)c1)C2	859085
CCOC(=O)c1cc2c(c(-c3ccc(-c4cccnc4OCC)cc3)n1)[C@@H](CCOC(=O)NC[3H])N(Cc1cccc(-c3ccccn3)c1)C2	859086
CCOC(=O)c1cc2c(c(-c3ccc(-c4cccc(C(C)=O)c4)cc3)n1)[C@@H](CCOC(=O)NC[3H])N(Cc1cccc(-c3ccccn3)c1)C2	859087
CCOC(=O)c1cc2c(c(-c3ccc(-c4ccc(CCC(=O)O)cc4)cc3)n1)[C@@H](CCOC(=O)NC[3H])N(Cc1cccc(-c3ccccn3)c1)C2	859088
CCOC(=O)c1cc2c(c(-c3ccc(-c4ccc(S(C)(=O)=O)cc4)cc3)n1)[C@@H](CCOC(=O)NC[3H])N(Cc1cccc(-c3ccccn3)c1)C2	859089
CCOC(=O)c1cc2c(c(-c3ccc(-c4ccccc4CC)cc3)n1)[C@@H](CCOC(=O)NC[3H])N(Cc1cccc(-c3ccccn3)c1)C2	859090
CCOC(=O)c1cc2c(c(-c3ccc(-c4cccc(N)c4)cc3)n1)[C@@H](CCOC(=O)NC[3H])N(Cc1cccc(-c3ccccn3)c1)C2	859091
CCOC(=O)c1cc2c(c(-c3ccc(-c4cncnc4)cc3)n1)[C@@H](CCOC(=O)NC[3H])N(Cc1cccc(-c3ccccn3)c1)C2	859092
CCOC(=O)c1cc2c(c(-c3ccc(-c4cnc(N(C)C)c(Cl)c4)cc3)n1)[C@@H](CCOC(=O)NC[3H])N(Cc1cccc(-c3ccccn3)c1)C2	859093
CCOC(=O)c1cc2c(c(-c3ccc(-c4ccc(Cl)c(Cl)c4)cc3)n1)[C@@H](CCOC(=O)NC[3H])N(Cc1cccc(-c3ccccn3)c1)C2	859094
CCCCc1ccc(-c2ccc(-c3nc(C(=O)OCC)cc4c3[C@@H](CCOC(=O)NC[3H])N(Cc3cccc(-c5ccccn5)c3)C4)cc2)cc1	859095
CCOC(=O)c1cc2c(c(-c3ccc(Br)cc3)n1)[C@@H](CCOC(=O)NC[3H])N(Cc1ccc(C)nc1OC)C2	859096
CCOC(=O)c1cc2c(c(-c3ccc(-c4cccc(C)c4C)cc3)n1)[C@@H](CCOC(=O)NC[3H])N(Cc1ccc(C)nc1OC)C2	859097
CCOC(=O)c1cc2c(c(-c3ccc(-c4cc(Cl)cc(Cl)c4)cc3)n1)[C@@H](CCOC(=O)NC[3H])N(Cc1ccc(C)nc1OC)C2	859098
CCOC(=O)c1cc2c(c(-c3ccc(-c4ccc5ccccc5c4)cc3)n1)[C@@H](CCOC(=O)NC[3H])N(Cc1ccc(C)nc1OC)C2	859099
CCOC(=O)c1cc2c(c(-c3ccc(-c4cc(F)c(F)c(F)c4)cc3)n1)[C@@H](CCOC(=O)NC[3H])N(Cc1ccc(C)nc1OC)C2	859100
CCOC(=O)c1cc2c(c(-c3ccc(-c4ccc(OC)c(Cl)c4)cc3)n1)[C@@H](CCOC(=O)NC[3H])N(Cc1cn(-c3ccccc3)cn1)C2	859101
CCOC(=O)c1cc2c(c(-c3ccc(-c4ccc(OC(C)C)c(C)c4)cc3)n1)[C@@H](CCOC(=O)NC[3H])N(Cc1cn(-c3ccccc3)cn1)C2	859102
CCOC(=O)c1cc2c(c(-c3ccc(-c4ccc(C)cc4)cc3)n1)[C@@H](CCOC(=O)NC[3H])N(Cc1cn(-c3ccccc3)cn1)C2	859103
CCOC(=O)c1cc2c(c(-c3ccc(Br)cc3)n1)[C@@H](CCOC(=O)NC[3H])N(Cc1cn(-c3ccccc3)cn1)C2	859104
CCOC(=O)c1cc2c(c(-c3ccc(-c4cccc(Cl)c4)cc3)n1)[C@@H](CCOC(=O)NC[3H])N(Cc1cn(-c3ccccc3)cn1)C2	859105
CCCOc1ccc(-c2ccc(-c3nc(C(=O)OCC)cc4c3[C@@H](CCOC(=O)NC[3H])N(Cc3cn(-c5ccccc5)cn3)C4)cc2)cc1Cl	859106
CCOC(=O)c1cc2c(c(-c3ccc(-c4cc(C)cc(C)c4)cc3)n1)[C@@H](CCOC(=O)NC[3H])N(Cc1cn(-c3ccccc3)cn1)C2	859107
CCOC(=O)c1cc2c(c(-c3ccc(-c4ccc5cc(OC)ccc5c4)cc3)n1)[C@@H](CCOC(=O)NC[3H])N(Cc1cn(-c3ccccc3)cn1)C2	859108
CCOC(=O)c1cc2c(c(-c3ccc(-c4cc(OC)c(OC)c(OC)c4)cc3)n1)[C@@H](CCOC(=O)NC[3H])N(Cc1cn(-c3ccccc3)cn1)C2	859109
CCOC(=O)c1cc2c(c(-c3ccc(-c4cccc(OC)c4OC)cc3)n1)[C@@H](CCOC(=O)NC[3H])N(Cc1cn(-c3ccccc3)cn1)C2	859110
CCOC(=O)c1cc2c(c(-c3ccc(-c4ccc(C(F)(F)F)cc4)cc3)n1)[C@@H](CCOC(=O)NC[3H])N(Cc1cn(-c3ccccc3)cn1)C2	859111
CCOC(=O)c1cc2c(c(-c3ccc(-c4ccc(CN(CC)CC)cc4)cc3)n1)[C@@H](CCOC(=O)NC[3H])N(Cc1cn(-c3ccccc3)cn1)C2	859112
CCOC(=O)c1cc2c(c(-c3ccc(-c4cccc(CC)c4)cc3)n1)[C@@H](CCOC(=O)NC[3H])N(Cc1cn(-c3ccccc3)cn1)C2	859113
CCOC(=O)c1cc2c(c(-c3ccc(-c4ccn(CC)n4)cc3)n1)[C@@H](CCOC(=O)NC[3H])N(Cc1cn(-c3ccccc3)cn1)C2	859114
CCOC(=O)c1cc2c(c(-c3ccc(-c4cccc(Oc5ccccc5)c4)cc3)n1)[C@@H](CCOC(=O)NC[3H])N(Cc1cn(-c3ccccc3)cn1)C2	859115
CCOC(=O)c1cc2c(c(-c3ccc(-c4cccc5c4OCC5)cc3)n1)[C@@H](CCOC(=O)NC[3H])N(Cc1cn(-c3ccccc3)cn1)C2	859116
CCOC(=O)c1cc2c(c(-c3ccc(-c4ccc([C@H](C)O)cc4)cc3)n1)[C@@H](CCOC(=O)NC[3H])N(Cc1cn(-c3ccccc3)cn1)C2	859117
CCOC(=O)c1cc2c(c(-c3ccc(-c4ccc(F)c(N)c4)cc3)n1)[C@@H](CCOC(=O)NC[3H])N(Cc1cn(-c3ccccc3)cn1)C2	859118
CCOC(=O)c1cc2c(c(-c3ccc(-c4cc(C)ccc4OC)cc3)n1)[C@@H](CCOC(=O)NC[3H])N(Cc1cn(-c3ccccc3)cn1)C2	859119
CCOC(=O)c1cc2c(c(-c3ccc(-c4ccc(F)cc4OCC)cc3)n1)[C@@H](CCOC(=O)NC[3H])N(Cc1cn(-c3ccccc3)cn1)C2	859120
CCOC(=O)c1cc2c(c(-c3ccc(-c4ccc5c(c4)C[C@@H](C)O5)cc3)n1)[C@@H](CCOC(=O)NC[3H])N(Cc1cn(-c3ccccc3)cn1)C2	859121
CCOC(=O)c1cc2c(c(-c3ccc(-c4ccc5[nH]c(=O)n(C)c5c4)cc3)n1)[C@@H](CCOC(=O)NC[3H])N(Cc1cn(-c3ccccc3)cn1)C2	859122
CCOC(=O)c1cc2c(c(-c3ccc(-c4ccc(OCC)c(C)c4)cc3)n1)[C@@H](CCOC(=O)NC[3H])N(Cc1cn(-c3ccccc3)cn1)C2	859123
CCOC(=O)c1cc2c(c(-c3ccc(-c4cc(Cl)ccc4C)cc3)n1)[C@@H](CCOC(=O)NC[3H])N(Cc1cn(-c3ccccc3)cn1)C2	859124
CCCOc1cccc(-c2ccc(-c3nc(C(=O)OCC)cc4c3[C@@H](CCOC(=O)NC[3H])N(Cc3cn(-c5ccccc5)cn3)C4)cc2)c1	859125
CCOC(=O)c1cc2c(c(-c3ccc(-c4ccc(OC)c(C)c4)cc3)n1)[C@@H](CCOC(=O)NC[3H])N(Cc1cn(-c3ccccc3)cn1)C2	859126
CCOC(=O)c1cc2c(c(-c3ccc(-c4cccc5c4CNC5=O)cc3)n1)[C@@H](CCOC(=O)NC[3H])N(Cc1cn(-c3ccccc3)cn1)C2	859127
CCOC(=O)c1cc2c(c(-c3ccc(-c4ccccc4OCC)cc3)n1)[C@@H](CCOC(=O)NC[3H])N(Cc1cn(-c3ccccc3)cn1)C2	859128
CCOC(=O)c1cc2c(c(-c3ccc(-c4cccc(C(=O)NC(C)C)c4)cc3)n1)[C@@H](CCOC(=O)NC[3H])N(Cc1cn(-c3ccccc3)cn1)C2	859129
CCOC(=O)c1cc2c(c(-c3ccc(-c4cccc(C(=O)OC)c4F)cc3)n1)[C@@H](CCOC(=O)NC[3H])N(Cc1cn(-c3ccccc3)cn1)C2	859130
CCOC(=O)c1cc2c(c(-c3ccc(-c4cccc5c4OCCO5)cc3)n1)[C@@H](CCOC(=O)NC[3H])N(Cc1cc(C(=O)OC)n(C)c1)C2	859131
CCOC(=O)c1cc2c(c(-c3ccc(-c4cccc(CC(=O)O)c4)cc3)n1)[C@@H](CCOC(=O)NC[3H])N(Cc1cc(C(=O)OC)n(C)c1)C2	859132
CCOC(=O)c1cc2c(c(-c3ccc(-c4cc(F)cc(OC)c4)cc3)n1)[C@@H](CCOC(=O)NC[3H])N(Cc1cc(C(=O)OC)n(C)c1)C2	859133
CCOC(=O)c1cc2c(c(-c3ccc(-c4ccc(OC(C)C)c(F)c4)cc3)n1)[C@@H](CCOC(=O)NC[3H])N(Cc1cc(C(=O)OC)n(C)c1)C2	859134
CCOC(=O)c1cc2c(c(-c3ccc(-c4ccc(OC)nc4)cc3)n1)[C@@H](CCOC(=O)NC[3H])N(Cc1cc(C(=O)OC)n(C)c1)C2	859135
CCOC(=O)c1cc2c(c(-c3ccc(-c4ccc(C(=O)OCC)c(F)c4)cc3)n1)[C@@H](CCOC(=O)NC[3H])N(Cc1cc(C(=O)OC)n(C)c1)C2	859136
CCOC(=O)c1cc2c(c(-c3ccc(-c4cccc5c4CCO5)cc3)n1)[C@@H](CCOC(=O)NC[3H])N(Cc1cc(C(=O)OC)n(C)c1)C2	859137
CCNC(=O)c1cccc(-c2ccc(-c3nc(C(=O)OCC)cc4c3[C@@H](CCOC(=O)NC[3H])N(Cc3cc(C(=O)OC)n(C)c3)C4)cc2)c1	859138
CCOC(=O)c1cc2c(c(-c3ccc(-c4cccc(CCC(=O)OC)c4)cc3)n1)[C@@H](CCOC(=O)NC[3H])N(Cc1cc(C(=O)OC)n(C)c1)C2	859139
CCOC(=O)c1cc2c(c(-c3ccc(-c4ccc5ccc(O)cc5c4)cc3)n1)[C@@H](CCOC(=O)NC[3H])N(Cc1cc(C(=O)OC)n(C)c1)C2	859140
CCOC(=O)c1cc2c(c(-c3ccc(-c4cccc(C(=O)OC)c4)cc3)n1)[C@@H](CCOC(=O)NC[3H])N(Cc1cc(C(=O)OC)n(C)c1)C2	859141
CCOC(=O)c1cc2c(c(-c3ccc(-c4ccc(Cl)c(N)c4)cc3)n1)[C@@H](CCOC(=O)NC[3H])N(Cc1cc(C(=O)OC)n(C)c1)C2	859142
CCOC(=O)c1cc2c(c(-c3ccc(-c4cnc5ccnn5c4)cc3)n1)[C@@H](CCOC(=O)NC[3H])N(Cc1cc(C(=O)OC)n(C)c1)C2	859143
CCOC(=O)c1cc2c(c(-c3ccc(-c4cnc(OC)nc4)cc3)n1)[C@@H](CCOC(=O)NC[3H])N(Cc1cc(C(=O)OC)n(C)c1)C2	859144
CCOC(=O)c1cc2c(c(-c3ccc(-c4cc(OC)cc(C(=O)O)c4)cc3)n1)[C@@H](CCOC(=O)NC[3H])N(Cc1cc(C(=O)OC)n(C)c1)C2	859145
CCOC(=O)c1cc2c(c(-c3ccc(-c4ccc(C(=O)O)cc4F)cc3)n1)[C@@H](CCOC(=O)NC[3H])N(Cc1cc(C(=O)OC)n(C)c1)C2	859146
CCOC(=O)c1cc2c(c(-c3ccc(-c4cc(F)cc(OCC(=O)O)c4)cc3)n1)[C@@H](CCOC(=O)NC[3H])N(Cc1cc(C(=O)OC)n(C)c1)C2	859147
CCOC(=O)c1cc2c(c(-c3ccc(-c4ccc(OC)c(OC(C)C)c4)cc3)n1)[C@@H](CCOC(=O)NC[3H])N(Cc1cc(C(=O)OC)n(C)c1)C2	859148
CCOC(=O)c1cc2c(c(-c3ccc(-c4ccc(Cl)c(C)c4)cc3)n1)[C@@H](CCOC(=O)NC[3H])N(Cc1cc(C(=O)OC)n(C)c1)C2	859149
CCOC(=O)c1cc2c(c(-c3ccc(-c4cccc5c4OCCCO5)cc3)n1)[C@@H](CCOC(=O)NC[3H])N(Cc1cc(C(=O)OC)n(C)c1)C2	859150
CCOC(=O)c1cc2c(c(-c3ccc(-c4cc5ccccc5o4)cc3)n1)[C@@H](CCOC(=O)NC[3H])N(Cc1cc(C(=O)OC)n(C)c1)C2	859151
CCOC(=O)c1cc2c(c(-c3ccc(-c4ccnn4C)cc3)n1)[C@@H](CCOC(=O)NC[3H])N(Cc1cc(C(=O)OC)n(C)c1)C2	859152
CCOC(=O)c1cc2c(c(-c3ccc(-c4ccc5c(c4)CCCNC5=O)cc3)n1)[C@@H](CCOC(=O)NC[3H])N(Cc1cc(C(=O)OC)n(C)c1)C2	859153
CCOC(=O)c1cc2c(c(-c3ccc(C=CC4CCCCC4)cc3)n1)[C@@H](CCOC(=O)NC[3H])N(Cc1cc(C(=O)OC)n(C)c1)C2	859154
CCOC(=O)c1cc2c(c(-c3ccc(-c4ccc(Cl)c(C#N)c4)cc3)n1)[C@@H](CCOC(=O)NC[3H])N(Cc1cc(C(=O)OC)n(C)c1)C2	859155
CCOC(=O)c1cc2c(c(-c3ccc(-c4cn(C)nc4C(C)C)cc3)n1)[C@@H](CCOC(=O)NC[3H])N(Cc1cc(C(=O)OC)n(C)c1)C2	859156
CCOC(=O)c1cc2c(c(-c3ccc(-c4ccc([C@@H]5CCC(=O)N5)cc4)cc3)n1)[C@@H](CCOC(=O)NC[3H])N(Cc1cc(C(=O)OC)n(C)c1)C2	859157
CCOC(=O)c1cc2c(c(-c3ccc(-c4ccc(C(C)(C)O)cc4F)cc3)n1)[C@@H](CCOC(=O)NC[3H])N(Cc1cc(C(=O)OC)n(C)c1)C2	859158
CCOC(=O)c1cc2c(c(-c3ccc(-c4cccc(CCOC)c4)cc3)n1)[C@@H](CCOC(=O)NC[3H])N(Cc1cc(C(=O)OC)n(C)c1)C2	859159
CCOC(=O)c1cc2c(c(-c3ccc(-c4ccc5cc[nH]c5c4)cc3)n1)[C@@H](CCOC(=O)NC[3H])N(CC1CC3(CC3)C1)C2	859160
CCOC(=O)c1cc2c(c(-c3ccc(-c4ccc5c(c4)OC(F)(F)O5)cc3)n1)[C@@H](CCOC(=O)NC[3H])N(CC1CC3(CC3)C1)C2	859161
CCOC(=O)c1cc2c(c(-c3ccc(-c4ccc(OC)c(C#N)c4)cc3)n1)[C@@H](CCOC(=O)NC[3H])N(CC1CC3(CC3)C1)C2	859162
CCOC(=O)c1cc2c(c(-c3ccc(-c4ccc(C(=O)O)cc4Cl)cc3)n1)[C@@H](CCOC(=O)NC[3H])N(CC1CC3(CC3)C1)C2	859163
CCOC(=O)c1cc2c(c(-c3ccc(-c4cc(F)cc(Cl)c4)cc3)n1)[C@@H](CCOC(=O)NC[3H])N(CC1CC3(CC3)C1)C2	859164
CCOC(=O)c1cc2c(c(-c3ccc(-c4ccc(C(F)(F)F)c(F)c4)cc3)n1)[C@@H](CCOC(=O)NC[3H])N(CC1CC3(CC3)C1)C2	859165
CCOC(=O)c1cc2c(c(-c3ccc(-c4ccc(F)cc4C)cc3)n1)[C@@H](CCOC(=O)NC[3H])N(CC1CC3(CC3)C1)C2	859166
CCOC(=O)c1cc2c(c(-c3ccc(-c4ccc(CC(C)C)cc4)cc3)n1)[C@@H](CCOC(=O)NC[3H])N(CC1CC3(CC3)C1)C2	859167
CCOC(=O)c1cc2c(c(-c3ccc(-c4cccc(C(C)C)c4)cc3)n1)[C@@H](CCOC(=O)NC[3H])N(CC1CC3(CC3)C1)C2	859168
CCOC(=O)c1cc2c(c(-c3ccc(-c4cccc(CCO)c4)cc3)n1)[C@@H](CCOC(=O)NC[3H])N(CC1CC3(CC3)C1)C2	859169
CCOC(=O)c1cc2c(c(-c3ccc(-c4cc(C)c(F)cc4C)cc3)n1)[C@@H](CCOC(=O)NC[3H])N(CC1CC3(CC3)C1)C2	859170
CCCc1ccc(-c2ccc(-c3nc(C(=O)OCC)cc4c3[C@@H](CCOC(=O)NC[3H])N(CC3CC5(CC5)C3)C4)cc2)cc1	859171
CCOC(=O)c1cc2c(c(-c3ccc(-c4ccc(NC(=O)OC)cc4)cc3)n1)[C@@H](CCOC(=O)NC[3H])N(CC1CC3(CC3)C1)C2	859172
CCOC(=O)c1cc2c(c(-c3ccc(-c4ccc(C#N)c(F)c4)cc3)n1)[C@@H](CCOC(=O)NC[3H])N(CC1CC3(CC3)C1)C2	859173
CCOC(=O)c1cc2c(c(-c3ccc(-c4cc(C(C)C)ccc4OC)cc3)n1)[C@@H](CCOC(=O)NC[3H])N(CC1CC3(CC3)C1)C2	859174
CCOC(=O)c1cc2c(c(-c3ccc(-c4cccc(OC(F)(F)F)c4)cc3)n1)[C@@H](CCOC(=O)NC[3H])N(CC1CC3(CC3)C1)C2	859175
CCOC(=O)c1cc2c(c(-c3ccc(-c4cc(Cl)ccc4OC)cc3)n1)[C@@H](CCOC(=O)NC[3H])N(CC1CC3(CC3)C1)C2	859176
CCOC(=O)c1cc2c(c(-c3ccc(-c4cc(CO)ccc4Cl)cc3)n1)[C@@H](CCOC(=O)NC[3H])N(CC1CC3(CC3)C1)C2	859177
CCOC(=O)c1cc2c(c(-c3ccc(-c4cc(F)ccc4OC(C)C)cc3)n1)[C@@H](CCOC(=O)NC[3H])N(CC1CC3(CC3)C1)C2	859178
CCOC(=O)c1cc2c(c(-c3ccc(-c4ccc(OC(F)(F)F)cc4)cc3)n1)[C@@H](CCOC(=O)NC[3H])N(CC1CC3(CC3)C1)C2	859179
CCOC(=O)c1cc2c(c(-c3ccc(-c4cnc(OC)c(Cl)c4)cc3)n1)[C@@H](CCOC(=O)NC[3H])N(CC1CC3(CC3)C1)C2	859180
CCOC(=O)c1cc2c(c(-c3ccc(-c4ccc(C(=O)O)cc4OC)cc3)n1)[C@@H](CCOC(=O)NC[3H])N(CC1CC3(CC3)C1)C2	859181
CCOC(=O)c1cc2c(c(-c3ccc(-c4ccc(C)cc4Cl)cc3)n1)[C@@H](CCOC(=O)NC[3H])N(CC1CC3(CC3)C1)C2	859182
CCOC(=O)c1cc2c(c(-c3ccc(-c4ccc(C(C)=O)cc4)cc3)n1)[C@@H](CCOC(=O)NC[3H])N(CC1CC3(CC3)C1)C2	859183
CCOC(=O)c1cc2c(c(-c3ccc(-c4cc(F)cc(C(=O)OC)c4)cc3)n1)[C@@H](CCOC(=O)NC[3H])N(CC1CC3(CC3)C1)C2	859184
CCOC(=O)c1cc2c(c(-c3ccc(-c4ccc5c(c4)CCC5)cc3)n1)[C@@H](CCOC(=O)NC[3H])N(CC1CC3(CC3)C1)C2	859185
CCOC(=O)c1cc2c(c(-c3ccc(-c4ccc(NC(=O)NC)cc4)cc3)n1)[C@@H](CCOC(=O)NC[3H])N(CC1CC3(CC3)C1)C2	859186
CCOC(=O)c1cc2c(c(-c3ccc(-c4cccc(CCC(=O)O)c4)cc3)n1)[C@@H](CCOC(=O)NC[3H])N(CC1CC3(CC3)C1)C2	859187
CCOC(=O)c1cc2c(c(-c3ccc(-c4ccc(C)c(OC)c4)cc3)n1)[C@@H](CCOC(=O)NC[3H])N(CC1CC3(CC3)C1)C2	859188
CCOC(=O)c1cc2c(c(-c3ccc(-c4cccc5ccoc45)cc3)n1)[C@@H](CCOC(=O)NC[3H])N(CC1CC3(CC3)C1)C2	859189
Cn1nncc1S(=O)(=O)N1CCCCN2[C@H](C1)[C@H](c1ccc(-c3ccc(F)c(N)c3)cc1)[C@@H]2COC(=O)NC[3H]	859190
COc1ccc(C)cc1-c1ccc([C@H]2[C@H]3CN(S(=O)(=O)c4cnnn4C)CCCCN3[C@H]2COC(=O)NC[3H])cc1	859191
CCOc1cc(F)ccc1-c1ccc([C@H]2[C@H]3CN(S(=O)(=O)c4cnnn4C)CCCCN3[C@H]2COC(=O)NC[3H])cc1	859192
C[C@@H]1Cc2cc(-c3ccc([C@H]4[C@H]5CN(S(=O)(=O)c6cnnn6C)CCCCN5[C@H]4COC(=O)NC[3H])cc3)ccc2O1	859193
Cn1nncc1S(=O)(=O)N1CCCCN2[C@H](C1)[C@H](c1ccc(-c3ccc4[nH]c(=O)n(C)c4c3)cc1)[C@@H]2COC(=O)NC[3H]	859194
CCOc1ccc(-c2ccc([C@H]3[C@H]4CN(S(=O)(=O)c5cnnn5C)CCCCN4[C@H]3COC(=O)NC[3H])cc2)cc1C	859195
Cc1ccc(Cl)cc1-c1ccc([C@H]2[C@H]3CN(S(=O)(=O)c4cnnn4C)CCCCN3[C@H]2COC(=O)NC[3H])cc1	859196
CCCOc1cccc(-c2ccc([C@H]3[C@H]4CN(S(=O)(=O)c5cnnn5C)CCCCN4[C@H]3COC(=O)NC[3H])cc2)c1	859197
COc1ccc(-c2ccc([C@H]3[C@H]4CN(S(=O)(=O)c5cnnn5C)CCCCN4[C@H]3COC(=O)NC[3H])cc2)cc1C	859198
Cn1nncc1S(=O)(=O)N1CCCCN2[C@H](C1)[C@H](c1ccc(-c3cccc4c3CNC4=O)cc1)[C@@H]2COC(=O)NC[3H]	859199
CCOc1ccccc1-c1ccc([C@H]2[C@H]3CN(S(=O)(=O)c4cnnn4C)CCCCN3[C@H]2COC(=O)NC[3H])cc1	859200
CNC(=O)c1ccc(-c2ccc([C@H]3[C@H]4CN(S(=O)(=O)c5cnnn5C)CCCCN4[C@H]3COC(=O)NC[3H])cc2)cc1C	859201
CC(C)NC(=O)c1cccc(-c2ccc([C@H]3[C@H]4CN(S(=O)(=O)c5cnnn5C)CCCCN4[C@H]3COC(=O)NC[3H])cc2)c1	859202
COC(=O)c1cccc(-c2ccc([C@H]3[C@H]4CN(S(=O)(=O)c5cnnn5C)CCCCN4[C@H]3COC(=O)NC[3H])cc2)c1F	859203
Cc1c(Cl)cccc1-c1ccc([C@H]2[C@H]3CN(S(=O)(=O)c4cnnn4C)CCCCN3[C@H]2COC(=O)NC[3H])cc1	859204
Cn1nncc1S(=O)(=O)N1CCCCN2[C@H](C1)[C@H](c1ccc(-c3ccc(S(C)(=O)=O)cc3)cc1)[C@@H]2COC(=O)NC[3H]	859205
Cc1ccc(F)cc1-c1ccc([C@H]2[C@H]3CN(S(=O)(=O)c4cnnn4C)CCCCN3[C@H]2COC(=O)NC[3H])cc1	859206
Cn1nncc1S(=O)(=O)N1CCCCN2[C@H](C1)[C@H](c1ccc(-c3cc(Cl)cc(C(=O)O)c3)cc1)[C@@H]2COC(=O)NC[3H]	859207
Cn1nncc1S(=O)(=O)N1CCCCN2[C@H](C1)[C@H](c1ccc(C3=CC[C@H](C(C)(C)C)CC3)cc1)[C@@H]2COC(=O)NC[3H]	859208
Cn1nncc1S(=O)(=O)N1CCCCN2[C@H](C1)[C@H](c1ccc(-c3ccc(Cl)c(C(=O)O)c3)cc1)[C@@H]2COC(=O)NC[3H]	859209
Cn1nncc1S(=O)(=O)N1CCCCN2[C@H](C1)[C@H](c1ccc(-c3ccc4c(c3)COC(=O)N4)cc1)[C@@H]2COC(=O)NC[3H]	859210
Cn1nncc1S(=O)(=O)N1CCCCN2[C@H](C1)[C@H](c1ccc(-c3ccc(C(=O)O)c(F)c3)cc1)[C@@H]2COC(=O)NC[3H]	859211
CCOC(=O)c1cccc(-c2ccc([C@H]3[C@H]4CN(S(=O)(=O)c5cnnn5C)CCCCN4[C@H]3COC(=O)NC[3H])cc2)c1	859212
Cn1nncc1S(=O)(=O)N1CCCCN2[C@H](C1)[C@H](c1ccc(-c3cccc(C(=O)O)c3F)cc1)[C@@H]2COC(=O)NC[3H]	859213
Cn1nncc1S(=O)(=O)N1CCCCN2[C@H](C1)[C@H](c1ccc(-c3cccc(C(=O)O)c3)cc1)[C@@H]2COC(=O)NC[3H]	859214
CCN(CC)c1ncc(-c2ccc([C@H]3[C@H]4CN(S(=O)(=O)c5cnnn5C)CCCCN4[C@H]3COC(=O)NC[3H])cc2)cn1	859215
COC(=O)c1ccc(-c2ccc([C@H]3[C@H]4CN(S(=O)(=O)c5cnnn5C)CCCCN4[C@H]3COC(=O)NC[3H])cc2)c(F)c1	859216
Cn1nncc1S(=O)(=O)N1CCCCN2[C@H](C1)[C@H](c1ccc(-c3ccc(C4(CO)CC4)cc3)cc1)[C@@H]2COC(=O)NC[3H]	859217
CCNC(=O)c1ccc(-c2ccc([C@H]3[C@H]4CN(S(=O)(=O)c5cnnn5C)CCCCN4[C@H]3COC(=O)NC[3H])cc2)cc1	859218
Cn1nncc1S(=O)(=O)N1CCCCN2[C@H](C1)[C@H](c1ccc(-c3cccc(Cl)c3F)cc1)[C@@H]2COC(=O)NC[3H]	859219
NS(=O)(=O)c1cccc(-c2ccc([C@H]3[C@H]4CN(S(=O)(=O)c5cc(Cl)cc(Cl)c5)CCCCN4[C@H]3COC(=O)NC[3H])cc2)c1	859220
Nc1ncc(-c2ccc([C@H]3[C@H]4CN(S(=O)(=O)c5cc(Cl)cc(Cl)c5)CCCCN4[C@H]3COC(=O)NC[3H])cc2)cn1	859221
CCOc1cccc(-c2ccc([C@H]3[C@H]4CN(S(=O)(=O)c5cc(Cl)cc(Cl)c5)CCCCN4[C@H]3COC(=O)NC[3H])cc2)c1	859222
COc1cccc2cc(-c3ccc([C@H]4[C@H]5CN(S(=O)(=O)c6cc(Cl)cc(Cl)c6)CCCCN5[C@H]4COC(=O)NC[3H])cc3)oc12	859223
O=C(NC[3H])OC[C@H]1[C@@H](c2ccc(-c3cccc4c3OCCO4)cc2)[C@H]2CN(S(=O)(=O)c3cc(Cl)cc(Cl)c3)CCCCN21	859224
O=C(O)Cc1cccc(-c2ccc([C@H]3[C@H]4CN(S(=O)(=O)c5cc(Cl)cc(Cl)c5)CCCCN4[C@H]3COC(=O)NC[3H])cc2)c1	859225
COc1cc(F)cc(-c2ccc([C@H]3[C@H]4CN(S(=O)(=O)c5cc(Cl)cc(Cl)c5)CCCCN4[C@H]3COC(=O)NC[3H])cc2)c1	859226
CC(C)Oc1ccc(-c2ccc([C@H]3[C@H]4CN(S(=O)(=O)c5cc(Cl)cc(Cl)c5)CCCCN4[C@H]3COC(=O)NC[3H])cc2)cc1F	859227
COc1ccc(-c2ccc([C@H]3[C@H]4CN(S(=O)(=O)c5cc(Cl)cc(Cl)c5)CCCCN4[C@H]3COC(=O)NC[3H])cc2)cn1	859228
CCOC(=O)c1ccc(-c2ccc([C@H]3[C@H]4CN(S(=O)(=O)c5cc(Cl)cc(Cl)c5)CCCCN4[C@H]3COC(=O)NC[3H])cc2)cc1F	859229
O=C(NC[3H])OC[C@H]1[C@@H](c2ccc(-c3cccc4c3CCO4)cc2)[C@H]2CN(S(=O)(=O)c3cc(Cl)cc(Cl)c3)CCCCN21	859230
CCNC(=O)c1cccc(-c2ccc([C@H]3[C@H]4CN(S(=O)(=O)c5cc(Cl)cc(Cl)c5)CCCCN4[C@H]3COC(=O)NC[3H])cc2)c1	859231
COC(=O)CCc1cccc(-c2ccc([C@H]3[C@H]4CN(S(=O)(=O)c5cc(Cl)cc(Cl)c5)CCCCN4[C@H]3COC(=O)NC[3H])cc2)c1	859232
O=C(NC[3H])OC[C@H]1[C@@H](c2ccc(-c3ccc4ccc(O)cc4c3)cc2)[C@H]2CN(S(=O)(=O)c3cc(Cl)cc(Cl)c3)CCCCN21	859233
COC(=O)c1cccc(-c2ccc([C@H]3[C@H]4CN(S(=O)(=O)c5cc(Cl)cc(Cl)c5)CCCCN4[C@H]3COC(=O)NC[3H])cc2)c1	859234
Nc1cc(-c2ccc([C@H]3[C@H]4CN(S(=O)(=O)c5cc(Cl)cc(Cl)c5)CCCCN4[C@H]3COC(=O)NC[3H])cc2)ccc1Cl	859235
O=C(NC[3H])OC[C@H]1[C@@H](c2ccc(-c3cnc4ccnn4c3)cc2)[C@H]2CN(S(=O)(=O)c3cc(Cl)cc(Cl)c3)CCCCN21	859236
COc1ncc(-c2ccc([C@H]3[C@H]4CN(S(=O)(=O)c5cc(Cl)cc(Cl)c5)CCCCN4[C@H]3COC(=O)NC[3H])cc2)cn1	859237
COc1cc(C(=O)O)cc(-c2ccc([C@H]3[C@H]4CN(S(=O)(=O)c5cc(Cl)cc(Cl)c5)CCCCN4[C@H]3COC(=O)NC[3H])cc2)c1	859238
O=C(O)COc1cc(F)cc(-c2ccc([C@H]3[C@H]4CN(S(=O)(=O)c5cc(Cl)cc(Cl)c5)CCCCN4[C@H]3COC(=O)NC[3H])cc2)c1	859239
COc1ccc(-c2ccc([C@H]3[C@H]4CN(S(=O)(=O)c5cc(Cl)cc(Cl)c5)CCCCN4[C@H]3COC(=O)NC[3H])cc2)cc1OC(C)C	859240
Cc1cc(-c2ccc([C@H]3[C@H]4CN(S(=O)(=O)c5cc(Cl)cc(Cl)c5)CCCCN4[C@H]3COC(=O)NC[3H])cc2)ccc1Cl	859241
O=C(NC[3H])OC[C@H]1[C@@H](c2ccc(-c3cccc4c3OCCCO4)cc2)[C@H]2CN(S(=O)(=O)c3cc(Cl)cc(Cl)c3)CCCCN21	859242
O=C(NC[3H])OC[C@H]1[C@@H](c2ccc(-c3cc4ccccc4o3)cc2)[C@H]2CN(S(=O)(=O)c3cc(Cl)cc(Cl)c3)CCCCN21	859243
CC(C)(C)c1ccc(-c2ccc([C@H]3[C@H]4CN(S(=O)(=O)c5cc(Cl)cc(Cl)c5)CCCCN4[C@H]3COC(=O)NC[3H])cc2)cc1	859244
O=C(NC[3H])OC[C@H]1[C@@H](c2ccc(-c3ccc4c(c3)CCCNC4=O)cc2)[C@H]2CN(S(=O)(=O)c3cc(Cl)cc(Cl)c3)CCCCN21	859245
O=C(NC[3H])OC[C@H]1[C@@H](c2ccc(C=CC3CCCCC3)cc2)[C@H]2CN(S(=O)(=O)c3cc(Cl)cc(Cl)c3)CCCCN21	859246
N#Cc1cc(-c2ccc([C@H]3[C@H]4CN(S(=O)(=O)c5cc(Cl)cc(Cl)c5)CCCCN4[C@H]3COC(=O)NC[3H])cc2)ccc1Cl	859247
CC(C)c1nn(C)cc1-c1ccc([C@H]2[C@H]3CN(S(=O)(=O)c4cc(Cl)cc(Cl)c4)CCCCN3[C@H]2COC(=O)NC[3H])cc1	859248
COc1cc(-c2ccc([C@H]3[C@H]4CN(Cc5c[nH]nc5-c5cccc(C)c5)CCCCN4[C@H]3COC(=O)NC[3H])cc2)cc(OC)c1OC	859249
COc1cccc(-c2ccc([C@H]3[C@H]4CN(Cc5c[nH]nc5-c5cccc(C)c5)CCCCN4[C@H]3COC(=O)NC[3H])cc2)c1OC	859250
Cc1cccc(-c2n[nH]cc2CN2CCCCN3[C@H](C2)[C@H](c2ccc(-c4ccc(C(F)(F)F)cc4)cc2)[C@@H]3COC(=O)NC[3H])c1	859251
CCN(CC)Cc1ccc(-c2ccc([C@H]3[C@H]4CN(Cc5c[nH]nc5-c5cccc(C)c5)CCCCN4[C@H]3COC(=O)NC[3H])cc2)cc1	859252
CCc1cccc(-c2ccc([C@H]3[C@H]4CN(Cc5c[nH]nc5-c5cccc(C)c5)CCCCN4[C@H]3COC(=O)NC[3H])cc2)c1	859253
CCn1ccc(-c2ccc([C@H]3[C@H]4CN(Cc5c[nH]nc5-c5cccc(C)c5)CCCCN4[C@H]3COC(=O)NC[3H])cc2)n1	859254
Cc1cccc(-c2n[nH]cc2CN2CCCCN3[C@H](C2)[C@H](c2ccc(-c4cccc(Oc5ccccc5)c4)cc2)[C@@H]3COC(=O)NC[3H])c1	859255
Cc1cccc(-c2n[nH]cc2CN2CCCCN3[C@H](C2)[C@H](c2ccc(-c4cccc5c4OCC5)cc2)[C@@H]3COC(=O)NC[3H])c1	859256
Cc1cccc(-c2n[nH]cc2CN2CCCCN3[C@H](C2)[C@H](c2ccc(-c4ccc([C@H](C)O)cc4)cc2)[C@@H]3COC(=O)NC[3H])c1	859257
Cc1cccc(-c2n[nH]cc2CN2CCCCN3[C@H](C2)[C@H](c2ccc(-c4ccc(F)c(N)c4)cc2)[C@@H]3COC(=O)NC[3H])c1	859258
COc1ccc(C)cc1-c1ccc([C@H]2[C@H]3CN(Cc4c[nH]nc4-c4cccc(C)c4)CCCCN3[C@H]2COC(=O)NC[3H])cc1	859259
CCOc1cc(F)ccc1-c1ccc([C@H]2[C@H]3CN(Cc4c[nH]nc4-c4cccc(C)c4)CCCCN3[C@H]2COC(=O)NC[3H])cc1	859260
Cc1cccc(-c2n[nH]cc2CN2CCCCN3[C@H](C2)[C@H](c2ccc(-c4ccc5c(c4)C[C@@H](C)O5)cc2)[C@@H]3COC(=O)NC[3H])c1	859261
Cc1cccc(-c2n[nH]cc2CN2CCCCN3[C@H](C2)[C@H](c2ccc(-c4ccc5[nH]c(=O)n(C)c5c4)cc2)[C@@H]3COC(=O)NC[3H])c1	859262
CCOc1ccc(-c2ccc([C@H]3[C@H]4CN(Cc5c[nH]nc5-c5cccc(C)c5)CCCCN4[C@H]3COC(=O)NC[3H])cc2)cc1C	859263
Cc1cccc(-c2n[nH]cc2CN2CCCCN3[C@H](C2)[C@H](c2ccc(-c4cc(Cl)ccc4C)cc2)[C@@H]3COC(=O)NC[3H])c1	859264
CCCOc1cccc(-c2ccc([C@H]3[C@H]4CN(Cc5c[nH]nc5-c5cccc(C)c5)CCCCN4[C@H]3COC(=O)NC[3H])cc2)c1	859265
COc1ccc(-c2ccc([C@H]3[C@H]4CN(Cc5c[nH]nc5-c5cccc(C)c5)CCCCN4[C@H]3COC(=O)NC[3H])cc2)cc1C	859266
CCOc1ccccc1-c1ccc([C@H]2[C@H]3CN(Cc4c[nH]nc4-c4cccc(C)c4)CCCCN3[C@H]2COC(=O)NC[3H])cc1	859267
CNC(=O)c1ccc(-c2ccc([C@H]3[C@H]4CN(Cc5c[nH]nc5-c5cccc(C)c5)CCCCN4[C@H]3COC(=O)NC[3H])cc2)cc1C	859268
Cc1cccc(-c2n[nH]cc2CN2CCCCN3[C@H](C2)[C@H](c2ccc(-c4cccc(C(=O)NC(C)C)c4)cc2)[C@@H]3COC(=O)NC[3H])c1	859269
COC(=O)c1cccc(-c2ccc([C@H]3[C@H]4CN(Cc5c[nH]nc5-c5cccc(C)c5)CCCCN4[C@H]3COC(=O)NC[3H])cc2)c1F	859270
Cc1cccc(-c2n[nH]cc2CN2CCCCN3[C@H](C2)[C@H](c2ccc(-c4ccc(S(C)(=O)=O)cc4)cc2)[C@@H]3COC(=O)NC[3H])c1	859271
Cc1cccc(-c2n[nH]cc2CN2CCCCN3[C@H](C2)[C@H](c2ccc(-c4cc(F)ccc4C)cc2)[C@@H]3COC(=O)NC[3H])c1	859272
Cc1cccc(-c2n[nH]cc2CN2CCCCN3[C@H](C2)[C@H](c2ccc(-c4cc(Cl)cc(C(=O)O)c4)cc2)[C@@H]3COC(=O)NC[3H])c1	859273
Cc1cccc(-c2n[nH]cc2CN2CCCCN3[C@H](C2)[C@H](c2ccc(C4=CC[C@H](C(C)(C)C)CC4)cc2)[C@@H]3COC(=O)NC[3H])c1	859274
Cc1cccc(-c2n[nH]cc2CN2CCCCN3[C@H](C2)[C@H](c2ccc(-c4ccc5nc(C)ccc5c4)cc2)[C@@H]3COC(=O)NC[3H])c1	859275
Cc1cccc(-c2n[nH]cc2CN2CCCCN3[C@H](C2)[C@H](c2ccc(-c4ccc5c(c4)COC(=O)N5)cc2)[C@@H]3COC(=O)NC[3H])c1	859276
Cc1cccc(-c2n[nH]cc2CN2CCCCN3[C@H](C2)[C@H](c2ccc(-c4ccc(C(=O)O)c(F)c4)cc2)[C@@H]3COC(=O)NC[3H])c1	859277
COc1cccnc1CN1CCCCN2[C@H](C1)[C@H](c1ccc(C3=CCNCC3)cc1)[C@@H]2COC(=O)NC[3H]	859278
COCCc1cccc(-c2ccc([C@H]3[C@H]4CN(Cc5ncccc5OC)CCCCN4[C@H]3COC(=O)NC[3H])cc2)c1	859279
CCc1ccc(-c2ccc([C@H]3[C@H]4CN(Cc5ncccc5OC)CCCCN4[C@H]3COC(=O)NC[3H])cc2)cc1	859280
COc1cccnc1CN1CCCCN2[C@H](C1)[C@H](c1ccc(-c3ccc4c(c3)CC(C)(C)O4)cc1)[C@@H]2COC(=O)NC[3H]	859281
COc1cccnc1CN1CCCCN2[C@H](C1)[C@H](c1ccc(-c3cc(C)ccc3OC(C)C)cc1)[C@@H]2COC(=O)NC[3H]	859282
COc1cccnc1CN1CCCCN2[C@H](C1)[C@H](c1ccc(-c3cc(F)cc(F)c3)cc1)[C@@H]2COC(=O)NC[3H]	859283
COC(=O)c1cc(O)cc(-c2ccc([C@H]3[C@H]4CN(Cc5ncccc5OC)CCCCN4[C@H]3COC(=O)NC[3H])cc2)c1	859284
COc1cccnc1CN1CCCCN2[C@H](C1)[C@H](c1ccc(-c3cccnc3OC)cc1)[C@@H]2COC(=O)NC[3H]	859285
COc1cccnc1CN1CCCCN2[C@H](C1)[C@H](c1ccc(-c3ccc(CO)c(Cl)c3)cc1)[C@@H]2COC(=O)NC[3H]	859286
COc1cccnc1CN1CCCCN2[C@H](C1)[C@H](c1ccc(-c3cccc(Cn4cccn4)c3)cc1)[C@@H]2COC(=O)NC[3H]	859287
COc1cccnc1CN1CCCCN2[C@H](C1)[C@H](c1ccc(-c3ccc4nnn(C)c4c3)cc1)[C@@H]2COC(=O)NC[3H]	859288
COc1ccc(F)c(-c2ccc([C@H]3[C@H]4CN(Cc5ncccc5OC)CCCCN4[C@H]3COC(=O)NC[3H])cc2)c1	859289
CCOc1ncccc1-c1ccc([C@H]2[C@H]3CN(Cc4ncccc4OC)CCCCN3[C@H]2COC(=O)NC[3H])cc1	859290
COc1cccnc1CN1CCCCN2[C@H](C1)[C@H](c1ccc(-c3cccc(C(C)=O)c3)cc1)[C@@H]2COC(=O)NC[3H]	859291
COc1cccnc1CN1CCCCN2[C@H](C1)[C@H](c1ccc(-c3ccc(CCC(=O)O)cc3)cc1)[C@@H]2COC(=O)NC[3H]	859292
COc1cccnc1CN1CCCCN2[C@H](C1)[C@H](c1ccc(-c3ccc(S(C)(=O)=O)cc3)cc1)[C@@H]2COC(=O)NC[3H]	859293
CCc1ccccc1-c1ccc([C@H]2[C@H]3CN(Cc4ncccc4OC)CCCCN3[C@H]2COC(=O)NC[3H])cc1	859294
CCOc1ccc(-c2ccc([C@H]3[C@H]4CN(Cc5ncccc5OC)CCCCN4[C@H]3COC(=O)NC[3H])cc2)cc1	859295
COc1cccnc1CN1CCCCN2[C@H](C1)[C@H](c1ccc(-c3cncnc3)cc1)[C@@H]2COC(=O)NC[3H]	859296
COc1cccnc1CN1CCCCN2[C@H](C1)[C@H](c1ccc(-c3cnc(N(C)C)c(Cl)c3)cc1)[C@@H]2COC(=O)NC[3H]	859297
COc1cccnc1CN1CCCCN2[C@H](C1)[C@H](c1ccc(-c3ccc(Cl)c(Cl)c3)cc1)[C@@H]2COC(=O)NC[3H]	859298
O=C(NC[3H])OC[C@H]1[C@@H](c2ccc(Br)cc2)[C@H]2CN(Cc3cccc(Cc4cnc[nH]4)c3)CCCCN21	859299
COc1cc(OC)cc(-c2ccc([C@H]3[C@H]4CN(Cc5cccc(Cc6cnc[nH]6)c5)CCCCN4[C@H]3COC(=O)NC[3H])cc2)c1	859300
Cc1cccc(-c2ccc([C@H]3[C@H]4CN(Cc5cccc(Cc6cnc[nH]6)c5)CCCCN4[C@H]3COC(=O)NC[3H])cc2)c1C	859301
O=C(NC[3H])OC[C@H]1[C@@H](c2ccc(-c3cc(Cl)cc(Cl)c3)cc2)[C@H]2CN(Cc3cccc(Cc4cnc[nH]4)c3)CCCCN21	859302
O=C(NC[3H])OC[C@H]1[C@@H](c2ccc(-c3cc(F)c(F)c(F)c3)cc2)[C@H]2CN(Cc3cccc(Cc4cnc[nH]4)c3)CCCCN21	859303
Cc1ccc(-c2ccc([C@H]3[C@H]4CN(Cc5cccc(Cc6cnc[nH]6)c5)CCCCN4[C@H]3COC(=O)NC[3H])cc2)c(F)c1	859304
O=C(NC[3H])OC[C@H]1[C@@H](c2ccc(-c3ccc4cc[nH]c4c3)cc2)[C@H]2CN(Cc3cccc(Cc4cnc[nH]4)c3)CCCCN21	859305
O=C(NC[3H])OC[C@H]1[C@@H](c2ccc(-c3ccc4c(c3)OC(F)(F)O4)cc2)[C@H]2CN(Cc3cccc(Cc4cnc[nH]4)c3)CCCCN21	859306
COc1ccc(-c2ccc([C@H]3[C@H]4CN(Cc5cccc(Cc6cnc[nH]6)c5)CCCCN4[C@H]3COC(=O)NC[3H])cc2)cc1C#N	859307
O=C(NC[3H])OC[C@H]1[C@@H](c2ccc(-c3cccc(Oc4ccccc4)c3)cc2)[C@H]2CN(Cc3cccc4ccoc34)CCCCN21	859308
O=C(NC[3H])OC[C@H]1[C@@H](c2ccc(-c3cccc4c3OCC4)cc2)[C@H]2CN(Cc3cccc4ccoc34)CCCCN21	859309
C[C@H](O)c1ccc(-c2ccc([C@H]3[C@H]4CN(Cc5cccc6ccoc56)CCCCN4[C@H]3COC(=O)NC[3H])cc2)cc1	859310
Nc1cc(-c2ccc([C@H]3[C@H]4CN(Cc5cccc6ccoc56)CCCCN4[C@H]3COC(=O)NC[3H])cc2)ccc1F	859311
COc1ccc(C)cc1-c1ccc([C@H]2[C@H]3CN(Cc4cccc5ccoc45)CCCCN3[C@H]2COC(=O)NC[3H])cc1	859312
CCOc1cc(F)ccc1-c1ccc([C@H]2[C@H]3CN(Cc4cccc5ccoc45)CCCCN3[C@H]2COC(=O)NC[3H])cc1	859313
C[C@@H]1Cc2cc(-c3ccc([C@H]4[C@H]5CN(Cc6cccc7ccoc67)CCCCN5[C@H]4COC(=O)NC[3H])cc3)ccc2O1	859314
Cn1c(=O)[nH]c2ccc(-c3ccc([C@H]4[C@H]5CN(Cc6cccc7ccoc67)CCCCN5[C@H]4COC(=O)NC[3H])cc3)cc21	859315
CCOc1ccc(-c2ccc([C@H]3[C@H]4CN(Cc5cccc6ccoc56)CCCCN4[C@H]3COC(=O)NC[3H])cc2)cc1C	859316
Cc1ccc(Cl)cc1-c1ccc([C@H]2[C@H]3CN(Cc4cccc5ccoc45)CCCCN3[C@H]2COC(=O)NC[3H])cc1	859317
CCCOc1cccc(-c2ccc([C@H]3[C@H]4CN(Cc5cccc6ccoc56)CCCCN4[C@H]3COC(=O)NC[3H])cc2)c1	859318
COc1ccc(-c2ccc([C@H]3[C@H]4CN(Cc5cccc6ccoc56)CCCCN4[C@H]3COC(=O)NC[3H])cc2)cc1C	859319
O=C(NC[3H])OC[C@H]1[C@@H](c2ccc(-c3cccc4c3CNC4=O)cc2)[C@H]2CN(Cc3cccc4ccoc34)CCCCN21	859320
CCOc1ccccc1-c1ccc([C@H]2[C@H]3CN(Cc4cccc5ccoc45)CCCCN3[C@H]2COC(=O)NC[3H])cc1	859321
CNC(=O)c1ccc(-c2ccc([C@H]3[C@H]4CN(Cc5cccc6ccoc56)CCCCN4[C@H]3COC(=O)NC[3H])cc2)cc1C	859322
CC(C)NC(=O)c1cccc(-c2ccc([C@H]3[C@H]4CN(Cc5cccc6ccoc56)CCCCN4[C@H]3COC(=O)NC[3H])cc2)c1	859323
COC(=O)c1cccc(-c2ccc([C@H]3[C@H]4CN(Cc5cccc6ccoc56)CCCCN4[C@H]3COC(=O)NC[3H])cc2)c1F	859324
Cc1c(Cl)cccc1-c1ccc([C@H]2[C@H]3CN(Cc4cccc5ccoc45)CCCCN3[C@H]2COC(=O)NC[3H])cc1	859325
CS(=O)(=O)c1ccc(-c2ccc([C@H]3[C@H]4CN(Cc5cccc6ccoc56)CCCCN4[C@H]3COC(=O)NC[3H])cc2)cc1	859326
Cc1ccc(F)cc1-c1ccc([C@H]2[C@H]3CN(Cc4cccc5ccoc45)CCCCN3[C@H]2COC(=O)NC[3H])cc1	859327
O=C(NC[3H])OC[C@H]1[C@@H](c2ccc(-c3cc(Cl)cc(C(=O)O)c3)cc2)[C@H]2CN(Cc3cccc4ccoc34)CCCCN21	859328
Cc1ccc2cc(-c3ccc([C@H]4[C@H]5CN(Cc6cccc7ccoc67)CCCCN5[C@H]4COC(=O)NC[3H])cc3)ccc2n1	859329
O=C(NC[3H])OC[C@H]1[C@@H](c2ccc(-c3ccc(Cl)c(C(=O)O)c3)cc2)[C@H]2CN(Cc3cccc4ccoc34)CCCCN21	859330
O=C(NC[3H])OC[C@H]1[C@@H](c2ccc(-c3ccc4c(c3)COC(=O)N4)cc2)[C@H]2CN(Cc3cccc4ccoc34)CCCCN21	859331
O=C(NC[3H])OC[C@H]1[C@@H](c2ccc(-c3ccc(C(=O)O)c(F)c3)cc2)[C@H]2CN(Cc3cccc4ccoc34)CCCCN21	859332
CCOC(=O)c1cccc(-c2ccc([C@H]3[C@H]4CN(Cc5cccc6ccoc56)CCCCN4[C@H]3COC(=O)NC[3H])cc2)c1	859333
O=C(NC[3H])OC[C@H]1[C@@H](c2ccc(-c3cccc(C(=O)O)c3F)cc2)[C@H]2CN(Cc3cccc4ccoc34)CCCCN21	859334
O=C(NC[3H])OC[C@H]1[C@@H](c2ccc(-c3cccc(C(=O)O)c3)cc2)[C@H]2CN(Cc3cccc4ccoc34)CCCCN21	859335
CCN(CC)c1ncc(-c2ccc([C@H]3[C@H]4CN(Cc5cccc6ccoc56)CCCCN4[C@H]3COC(=O)NC[3H])cc2)cn1	859336
COC(=O)c1ccc(-c2ccc([C@H]3[C@H]4CN(Cc5cccc6ccoc56)CCCCN4[C@H]3COC(=O)NC[3H])cc2)c(F)c1	859337
Cc1c(C(F)(F)F)n[nH]c1CN1CCCCN2[C@H](C1)[C@H](c1ccc(-c3cccc4ccccc34)cc1)[C@@H]2COC(=O)NC[3H]	859338
Cc1c(C(F)(F)F)n[nH]c1CN1CCCCN2[C@H](C1)[C@H](c1ccc(-c3ccc(F)c(Cl)c3)cc1)[C@@H]2COC(=O)NC[3H]	859339
COc1cc(-c2ccc([C@H]3[C@H]4CN(Cc5[nH]nc(C(F)(F)F)c5C)CCCCN4[C@H]3COC(=O)NC[3H])cc2)ccc1Cl	859340
Cc1c(C(F)(F)F)n[nH]c1CN1CCCCN2[C@H](C1)[C@H](c1ccc(-c3ccc4c(c3)CCOC4)cc1)[C@@H]2COC(=O)NC[3H]	859341
Cc1c(C(F)(F)F)n[nH]c1CN1CCCCN2[C@H](C1)[C@H](c1ccc(-c3cccc(C(C)(C)C)c3)cc1)[C@@H]2COC(=O)NC[3H]	859342
Cc1c(C(F)(F)F)n[nH]c1CN1CCCCN2[C@H](C1)[C@H](c1ccc(-c3cccc(F)c3)cc1)[C@@H]2COC(=O)NC[3H]	859343
Cc1c(C(F)(F)F)n[nH]c1CN1CCCCN2[C@H](C1)[C@H](c1ccc(-c3ccc4c(c3)OCO4)cc1)[C@@H]2COC(=O)NC[3H]	859344
Cc1cccc(-c2ccc([C@H]3[C@H]4CN(Cc5[nH]nc(C(F)(F)F)c5C)CCCCN4[C@H]3COC(=O)NC[3H])cc2)c1	859345
Cc1cc(Cl)ccc1-c1ccc([C@H]2[C@H]3CN(Cc4[nH]nc(C(F)(F)F)c4C)CCCCN3[C@H]2COC(=O)NC[3H])cc1	859346
Cc1c(C(F)(F)F)n[nH]c1CN1CCCCN2[C@H](C1)[C@H](c1ccc(-c3ccc(Cl)cc3)cc1)[C@@H]2COC(=O)NC[3H]	859347
Cc1c(C(F)(F)F)n[nH]c1CN1CCCCN2[C@H](C1)[C@H](c1ccc(-c3ccc(-c4ccccc4)cc3)cc1)[C@@H]2COC(=O)NC[3H]	859348
Cc1c(C(F)(F)F)n[nH]c1CN1CCCCN2[C@H](C1)[C@H](c1ccc(-c3cccc(-c4ccccc4)c3)cc1)[C@@H]2COC(=O)NC[3H]	859349
Cc1c(C(F)(F)F)n[nH]c1CN1CCCCN2[C@H](C1)[C@H](c1ccc(-c3ccc4c(c3)CCC(=O)N4)cc1)[C@@H]2COC(=O)NC[3H]	859350
Cc1ccc(C(=O)O)cc1-c1ccc([C@H]2[C@H]3CN(Cc4[nH]nc(C(F)(F)F)c4C)CCCCN3[C@H]2COC(=O)NC[3H])cc1	859351
Cc1c(C(F)(F)F)n[nH]c1CN1CCCCN2[C@H](C1)[C@H](c1ccc(-c3cnn(C(C)(C)C)c3)cc1)[C@@H]2COC(=O)NC[3H]	859352
Cc1c(C(F)(F)F)n[nH]c1CN1CCCCN2[C@H](C1)[C@H](c1ccc(-c3ccc(F)c(C(F)(F)F)c3)cc1)[C@@H]2COC(=O)NC[3H]	859353
Cc1c(C(F)(F)F)n[nH]c1CN1CCCCN2[C@H](C1)[C@H](c1ccc(-c3ccc(C(=O)O)c(Cl)c3)cc1)[C@@H]2COC(=O)NC[3H]	859354
CONC(=O)c1ccc(-c2ccc([C@H]3[C@H]4CN(Cc5[nH]nc(C(F)(F)F)c5C)CCCCN4[C@H]3COC(=O)NC[3H])cc2)cc1	859355
Cc1c(C(F)(F)F)n[nH]c1CN1CCCCN2[C@H](C1)[C@H](c1ccc(-c3cccc(S(N)(=O)=O)c3)cc1)[C@@H]2COC(=O)NC[3H]	859356
Cc1c(C(F)(F)F)n[nH]c1CN1CCCCN2[C@H](C1)[C@H](c1ccc(-c3cnc(N)nc3)cc1)[C@@H]2COC(=O)NC[3H]	859357
CCOc1cccc(-c2ccc([C@H]3[C@H]4CN(Cc5[nH]nc(C(F)(F)F)c5C)CCCCN4[C@H]3COC(=O)NC[3H])cc2)c1	859358
COc1cccc2cc(-c3ccc([C@H]4[C@H]5CN(Cc6[nH]nc(C(F)(F)F)c6C)CCCCN5[C@H]4COC(=O)NC[3H])cc3)oc12	859359
Cc1c(C(F)(F)F)n[nH]c1CN1CCCCN2[C@H](C1)[C@H](c1ccc(-c3cccc4c3OCCO4)cc1)[C@@H]2COC(=O)NC[3H]	859360
Cc1c(C(F)(F)F)n[nH]c1CN1CCCCN2[C@H](C1)[C@H](c1ccc(-c3cccc(CC(=O)O)c3)cc1)[C@@H]2COC(=O)NC[3H]	859361
COc1cc(F)cc(-c2ccc([C@H]3[C@H]4CN(Cc5[nH]nc(C(F)(F)F)c5C)CCCCN4[C@H]3COC(=O)NC[3H])cc2)c1	859362
COc1ccc(-c2ccc([C@H]3[C@H]4CN(Cc5[nH]nc(C(F)(F)F)c5C)CCCCN4[C@H]3COC(=O)NC[3H])cc2)cn1	859363
CCOC(=O)c1ccc(-c2ccc([C@H]3[C@H]4CN(Cc5[nH]nc(C(F)(F)F)c5C)CCCCN4[C@H]3COC(=O)NC[3H])cc2)cc1F	859364
Cc1c(C(F)(F)F)n[nH]c1CN1CCCCN2[C@H](C1)[C@H](c1ccc(-c3cccc4c3CCO4)cc1)[C@@H]2COC(=O)NC[3H]	859365
CCNC(=O)c1cccc(-c2ccc([C@H]3[C@H]4CN(Cc5[nH]nc(C(F)(F)F)c5C)CCCCN4[C@H]3COC(=O)NC[3H])cc2)c1	859366
CCOC(=O)c1cc2c(c(-c3ccc(-c4ccc(C(=O)NC)cc4)cc3)n1)[C@@H](CCOC(=O)NC[3H])N(S(=O)(=O)c1ccc(C)cc1)C2	859367
CCOC(=O)c1cc2c(c(-c3ccc(-c4ccc(C5(CO)CC5)cc4)cc3)n1)[C@@H](CCOC(=O)NC[3H])N(S(=O)(=O)c1ccc(C)cc1)C2	859368
CCNC(=O)c1ccc(-c2ccc(-c3nc(C(=O)OCC)cc4c3[C@@H](CCOC(=O)NC[3H])N(S(=O)(=O)c3ccc(C)cc3)C4)cc2)cc1	859369
CCOC(=O)c1cc2c(c(-c3ccc(-c4cccc(Cl)c4F)cc3)n1)[C@@H](CCOC(=O)NC[3H])N(S(=O)(=O)c1ccc(C)cc1)C2	859370
CCOC(=O)c1cc2c(c(-c3ccc(-c4cnn(-c5ccncc5)c4)cc3)n1)[C@@H](CCOC(=O)NC[3H])N(S(=O)(=O)c1ccc(C)cc1)C2	859371
CCOC(=O)c1cc2c(c(-c3ccc(-c4ccc(O)c(C(=O)OC)c4)cc3)n1)[C@@H](CCOC(=O)NC[3H])N(S(=O)(=O)c1ccc(C)cc1)C2	859372
CCOC(=O)c1cc2c(c(-c3ccc(-c4ccc(C5(N)CCCC5)cc4)cc3)n1)[C@@H](CCOC(=O)NC[3H])N(S(=O)(=O)c1ccc(C)cc1)C2	859373
CCOC(=O)c1cc2c(c(-c3ccc(-c4cccc(C(=O)NC5CC5)c4)cc3)n1)[C@@H](CCOC(=O)NC[3H])N(S(=O)(=O)c1ccc(C)cc1)C2	859374
CCOC(=O)c1cc2c(c(-c3ccc(-c4ccc(C5CC(=O)C5)cc4)cc3)n1)[C@@H](CCOC(=O)NC[3H])N(S(=O)(=O)c1ccc(C)cc1)C2	859375
CCOC(=O)c1cc2c(c(-c3ccc(-c4ccc(Cl)c(C(=O)OC)c4)cc3)n1)[C@@H](CCOC(=O)NC[3H])N(S(=O)(=O)c1ccc(C)cc1)C2	859376
CCOC(=O)c1cc2c(c(-c3ccc(-c4ccc(C)c(C(=O)OC)c4)cc3)n1)[C@@H](CCOC(=O)NC[3H])N(S(=O)(=O)c1ccc(C)cc1)C2	859377
CCOC(=O)c1cc2c(c(-c3ccc(-c4ccc(S(N)(=O)=O)cc4)cc3)n1)[C@@H](CCOC(=O)NC[3H])N(S(=O)(=O)c1ccc(C)cc1)C2	859378
CCOC(=O)c1cc2c(c(-c3ccc(-c4cc(F)cc(C(F)(F)F)c4)cc3)n1)[C@@H](CCOC(=O)NC[3H])N(S(=O)(=O)c1ccc(C)cc1)C2	859379
CCOC(=O)c1cc2c(c(-c3ccc(-c4cc(F)c(F)cc4OC)cc3)n1)[C@@H](CCOC(=O)NC[3H])N(S(=O)(=O)c1ccc(C)cc1)C2	859380
CCOC(=O)c1cc2c(c(-c3ccc(-c4cc(Cl)cc(C(=O)OC)c4)cc3)n1)[C@@H](CCOC(=O)NC[3H])N(S(=O)(=O)c1ccc(C)cc1)C2	859381
CCOC(=O)c1cc2c(c(-c3ccc(-c4cccc(O)c4F)cc3)n1)[C@@H](CCOC(=O)NC[3H])N(S(=O)(=O)c1ccc(C)cc1)C2	859382
CCOC(=O)c1cc2c(c(-c3ccc(-c4cnc(OC)c(C)c4)cc3)n1)[C@@H](CCOC(=O)NC[3H])N(S(=O)(=O)c1ccc(C)cc1)C2	859383
CCOC(=O)c1cc2c(c(-c3ccc(-c4ccc(C(=O)OC)c(F)c4)cc3)n1)[C@@H](CCOC(=O)NC[3H])N(S(=O)(=O)c1ccc(C)cc1)C2	859384
CCOC(=O)c1cc2c(c(-c3ccc(-c4cnc5occc5c4)cc3)n1)[C@@H](CCOC(=O)NC[3H])N(S(=O)(=O)c1ccc(C)cc1)C2	859385
CCOC(=O)c1cc2c(c(-c3ccc(-c4cccc5ccccc45)cc3)n1)[C@@H](CCOC(=O)NC[3H])N(S(=O)(=O)c1ccc(C)cc1)C2	859386
CCOC(=O)c1cc2c(c(-c3ccc(-c4ccc(F)c(Cl)c4)cc3)n1)[C@@H](CCOC(=O)NC[3H])N(S(=O)(=O)c1ccc(C)cc1)C2	859387
CCOC(=O)c1cc2c(c(-c3ccc(-c4ccc(Cl)c(OC)c4)cc3)n1)[C@@H](CCOC(=O)NC[3H])N(S(=O)(=O)c1ccc(C)cc1)C2	859388
CCOC(=O)c1cc2c(c(-c3ccc(-c4ccc5c(c4)CCOC5)cc3)n1)[C@@H](CCOC(=O)NC[3H])N(S(=O)(=O)c1ccc(C)cc1)C2	859389
CCOC(=O)c1cc2c(c(-c3ccc(-c4cccc(C(C)(C)C)c4)cc3)n1)[C@@H](CCOC(=O)NC[3H])N(S(=O)(=O)c1ccc(C)cc1)C2	859390
CCOC(=O)c1cc2c(c(-c3ccc(-c4cccc(F)c4)cc3)n1)[C@@H](CCOC(=O)NC[3H])N(S(=O)(=O)c1ccc(C)cc1)C2	859391
CCOC(=O)c1cc2c(c(-c3ccc(-c4ccc5c(c4)OCO5)cc3)n1)[C@@H](CCOC(=O)NC[3H])N(S(=O)(=O)c1ccc(C)cc1)C2	859392
CCOC(=O)c1cc2c(c(-c3ccc(-c4cccc(C)c4)cc3)n1)[C@@H](CCOC(=O)NC[3H])N(S(=O)(=O)c1ccc(C)cc1)C2	859393
CCOC(=O)c1cc2c(c(-c3ccc(-c4ccc(Cl)cc4C)cc3)n1)[C@@H](CCOC(=O)NC[3H])N(S(=O)(=O)c1ccc(C)cc1)C2	859394
CCOC(=O)c1cc2c(c(-c3ccc(-c4ccc(Cl)cc4)cc3)n1)[C@@H](CCOC(=O)NC[3H])N(S(=O)(=O)c1ccc(C)cc1)C2	859395
CCOC(=O)c1cc2c(c(-c3ccc(C4=CCNCC4)cc3)n1)[C@@H](CCOC(=O)NC[3H])N(Cc1ccc(COC(C)=O)o1)C2	859396
CCOC(=O)c1cc2c(c(-c3ccc(-c4cccc(CCOC)c4)cc3)n1)[C@@H](CCOC(=O)NC[3H])N(Cc1ccc(COC(C)=O)o1)C2	859397
CCOC(=O)c1cc2c(c(-c3ccc(-c4ccc(CC)cc4)cc3)n1)[C@@H](CCOC(=O)NC[3H])N(Cc1ccc(COC(C)=O)o1)C2	859398
CCOC(=O)c1cc2c(c(-c3ccc(-c4ccc5c(c4)CC(C)(C)O5)cc3)n1)[C@@H](CCOC(=O)NC[3H])N(Cc1ccc(COC(C)=O)o1)C2	859399
CCOC(=O)c1cc2c(c(-c3ccc(-c4cc(C)ccc4OC(C)C)cc3)n1)[C@@H](CCOC(=O)NC[3H])N(Cc1ccc(COC(C)=O)o1)C2	859400
CCOC(=O)c1cc2c(c(-c3ccc(-c4cc(F)cc(F)c4)cc3)n1)[C@@H](CCOC(=O)NC[3H])N(Cc1ccc(COC(C)=O)o1)C2	859401
CCOC(=O)c1cc2c(c(-c3ccc(-c4cc(O)cc(C(=O)OC)c4)cc3)n1)[C@@H](CCOC(=O)NC[3H])N(Cc1ccc(COC(C)=O)o1)C2	859402
CCOC(=O)c1cc2c(c(-c3ccc(-c4cccnc4OC)cc3)n1)[C@@H](CCOC(=O)NC[3H])N(Cc1ccc(COC(C)=O)o1)C2	859403
CCOC(=O)c1cc2c(c(-c3ccc(-c4ccc(CO)c(Cl)c4)cc3)n1)[C@@H](CCOC(=O)NC[3H])N(Cc1ccc(COC(C)=O)o1)C2	859404
CCOC(=O)c1cc2c(c(-c3ccc(-c4cccc(Cn5cccn5)c4)cc3)n1)[C@@H](CCOC(=O)NC[3H])N(Cc1ccc(COC(C)=O)o1)C2	859405
CCOC(=O)c1cc2c(c(-c3ccc(-c4ccc5nnn(C)c5c4)cc3)n1)[C@@H](CCOC(=O)NC[3H])N(Cc1ccc(COC(C)=O)o1)C2	859406
CCOC(=O)c1cc2c(c(-c3ccc(-c4cc(OC)ccc4F)cc3)n1)[C@@H](CCOC(=O)NC[3H])N(Cc1ccc(COC(C)=O)o1)C2	859407
CCOC(=O)c1cc2c(c(-c3ccc(-c4cccnc4OCC)cc3)n1)[C@@H](CCOC(=O)NC[3H])N(Cc1ccc(COC(C)=O)o1)C2	859408
CCOC(=O)c1cc2c(c(-c3ccc(-c4cccc(C(C)=O)c4)cc3)n1)[C@@H](CCOC(=O)NC[3H])N(Cc1ccc(COC(C)=O)o1)C2	859409
CCOC(=O)c1cc2c(c(-c3ccc(-c4ccc(CCC(=O)O)cc4)cc3)n1)[C@@H](CCOC(=O)NC[3H])N(Cc1ccc(COC(C)=O)o1)C2	859410
CCOC(=O)c1cc2c(c(-c3ccc(-c4ccc(S(C)(=O)=O)cc4)cc3)n1)[C@@H](CCOC(=O)NC[3H])N(Cc1ccc(COC(C)=O)o1)C2	859411
CCOC(=O)c1cc2c(c(-c3ccc(-c4ccccc4CC)cc3)n1)[C@@H](CCOC(=O)NC[3H])N(Cc1ccc(COC(C)=O)o1)C2	859412
CCOC(=O)c1cc2c(c(-c3ccc(-c4cccc(N)c4)cc3)n1)[C@@H](CCOC(=O)NC[3H])N(Cc1ccc(COC(C)=O)o1)C2	859413
CCOC(=O)c1cc2c(c(-c3ccc(-c4cncnc4)cc3)n1)[C@@H](CCOC(=O)NC[3H])N(Cc1ccc(COC(C)=O)o1)C2	859414
CCOC(=O)c1cc2c(c(-c3ccc(-c4cnc(N(C)C)c(Cl)c4)cc3)n1)[C@@H](CCOC(=O)NC[3H])N(Cc1ccc(COC(C)=O)o1)C2	859415
CCOC(=O)c1cc2c(c(-c3ccc(-c4ccc(Cl)c(Cl)c4)cc3)n1)[C@@H](CCOC(=O)NC[3H])N(Cc1ccc(COC(C)=O)o1)C2	859416
CCCCc1ccc(-c2ccc(-c3nc(C(=O)OCC)cc4c3[C@@H](CCOC(=O)NC[3H])N(Cc3ccc(COC(C)=O)o3)C4)cc2)cc1	859417
CCOC(=O)c1cc2c(c(-c3ccc(Br)cc3)n1)[C@@H](CCOC(=O)NC[3H])N(Cc1cccc(S(C)(=O)=O)c1)C2	859418
CCOC(=O)c1cc2c(c(-c3ccc(-c4cccc(C)c4C)cc3)n1)[C@@H](CCOC(=O)NC[3H])N(Cc1cccc(S(C)(=O)=O)c1)C2	859419
CCOC(=O)c1cc2c(c(-c3ccc(-c4cc(Cl)cc(Cl)c4)cc3)n1)[C@@H](CCOC(=O)NC[3H])N(Cc1cccc(S(C)(=O)=O)c1)C2	859420
CCOC(=O)c1cc2c(c(-c3ccc(-c4ccc5ccccc5c4)cc3)n1)[C@@H](CCOC(=O)NC[3H])N(Cc1cccc(S(C)(=O)=O)c1)C2	859421
CCOC(=O)c1cc2c(c(-c3ccc(-c4cc(F)c(F)c(F)c4)cc3)n1)[C@@H](CCOC(=O)NC[3H])N(Cc1cccc(S(C)(=O)=O)c1)C2	859422
CCOC(=O)c1cc2c(c(-c3ccc(-c4ccc(C)cc4F)cc3)n1)[C@@H](CCOC(=O)NC[3H])N(Cc1cccc(S(C)(=O)=O)c1)C2	859423
CCOC(=O)c1cc2c(c(-c3ccc(-c4ccc5cc[nH]c5c4)cc3)n1)[C@@H](CCOC(=O)NC[3H])N(Cc1cccc(S(C)(=O)=O)c1)C2	859424
CCOC(=O)c1cc2c(c(-c3ccc(-c4cccc(NC(C)=O)c4)cc3)n1)[C@@H](CCOC(=O)NC[3H])N(Cc1ccc(C(=O)NC3CC3)cc1)C2	859425
CCOC(=O)c1cc2c(c(-c3ccc(-c4ccc(Cl)c(F)c4)cc3)n1)[C@@H](CCOC(=O)NC[3H])N(Cc1ccc(C(=O)NC3CC3)cc1)C2	859426
CCOC(=O)c1cc2c(c(-c3ccc(-c4ccc(CO)cc4)cc3)n1)[C@@H](CCOC(=O)NC[3H])N(Cc1ccc(C(=O)NC3CC3)cc1)C2	859427
CCOC(=O)c1cc2c(c(-c3ccc(-c4ccc(OC)c(Cl)c4)cc3)n1)[C@@H](CCOC(=O)NC[3H])N(Cc1ccc(C(=O)NC3CC3)cc1)C2	859428
CCOC(=O)c1cc2c(c(-c3ccc(-c4ccc(OC(C)C)c(C)c4)cc3)n1)[C@@H](CCOC(=O)NC[3H])N(Cc1ccc(C(=O)NC3CC3)cc1)C2	859429
CCOC(=O)c1cc2c(c(-c3ccc(-c4ccc(C)cc4)cc3)n1)[C@@H](CCOC(=O)NC[3H])N(Cc1ccc(C(=O)NC3CC3)cc1)C2	859430
CCOC(=O)c1cc2c(c(-c3ccc(Br)cc3)n1)[C@@H](CCOC(=O)NC[3H])N(Cc1ccc(C(=O)NC3CC3)cc1)C2	859431
CCOC(=O)c1cc2c(c(-c3ccc(-c4cccc(Cl)c4)cc3)n1)[C@@H](CCOC(=O)NC[3H])N(Cc1ccc(C(=O)NC3CC3)cc1)C2	859432
CCCOc1ccc(-c2ccc(-c3nc(C(=O)OCC)cc4c3[C@@H](CCOC(=O)NC[3H])N(Cc3ccc(C(=O)NC5CC5)cc3)C4)cc2)cc1Cl	859433
CCOC(=O)c1cc2c(c(-c3ccc(-c4cc(C)cc(C)c4)cc3)n1)[C@@H](CCOC(=O)NC[3H])N(Cc1ccc(C(=O)NC3CC3)cc1)C2	859434
CCOC(=O)c1cc2c(c(-c3ccc(-c4ccc5cc(OC)ccc5c4)cc3)n1)[C@@H](CCOC(=O)NC[3H])N(Cc1ccc(C(=O)NC3CC3)cc1)C2	859435
CCOC(=O)c1cc2c(c(-c3ccc(-c4cc(OC)c(OC)c(OC)c4)cc3)n1)[C@@H](CCOC(=O)NC[3H])N(Cc1ccc(C(=O)NC3CC3)cc1)C2	859436
CCOC(=O)c1cc2c(c(-c3ccc(-c4cccc(OC)c4OC)cc3)n1)[C@@H](CCOC(=O)NC[3H])N(Cc1ccc(C(=O)NC3CC3)cc1)C2	859437
CCOC(=O)c1cc2c(c(-c3ccc(-c4ccc(C(F)(F)F)cc4)cc3)n1)[C@@H](CCOC(=O)NC[3H])N(Cc1ccc(C(=O)NC3CC3)cc1)C2	859438
CCOC(=O)c1cc2c(c(-c3ccc(-c4ccc(CN(CC)CC)cc4)cc3)n1)[C@@H](CCOC(=O)NC[3H])N(Cc1ccc(C(=O)NC3CC3)cc1)C2	859439
CCOC(=O)c1cc2c(c(-c3ccc(-c4cccc(CC)c4)cc3)n1)[C@@H](CCOC(=O)NC[3H])N(Cc1ccc(C(=O)NC3CC3)cc1)C2	859440
CCOC(=O)c1cc2c(c(-c3ccc(-c4ccn(CC)n4)cc3)n1)[C@@H](CCOC(=O)NC[3H])N(Cc1ccc(C(=O)NC3CC3)cc1)C2	859441
CCOC(=O)c1cc2c(c(-c3ccc(-c4cccc(Oc5ccccc5)c4)cc3)n1)[C@@H](CCOC(=O)NC[3H])N(Cc1ccc(C(=O)NC3CC3)cc1)C2	859442
CCOC(=O)c1cc2c(c(-c3ccc(-c4cccc5c4OCC5)cc3)n1)[C@@H](CCOC(=O)NC[3H])N(Cc1ccc(C(=O)NC3CC3)cc1)C2	859443
CCOC(=O)c1cc2c(c(-c3ccc(-c4ccc([C@H](C)O)cc4)cc3)n1)[C@@H](CCOC(=O)NC[3H])N(Cc1ccc(C(=O)NC3CC3)cc1)C2	859444
CCOC(=O)c1cc2c(c(-c3ccc(-c4ccc(F)c(N)c4)cc3)n1)[C@@H](CCOC(=O)NC[3H])N(Cc1ccc(C(=O)NC3CC3)cc1)C2	859445
CCOC(=O)c1cc2c(c(-c3ccc(-c4cc(C)ccc4OC)cc3)n1)[C@@H](CCOC(=O)NC[3H])N(Cc1ccc(C(=O)NC3CC3)cc1)C2	859446
CCOC(=O)c1cc2c(c(-c3ccc(-c4ccc(F)cc4OCC)cc3)n1)[C@@H](CCOC(=O)NC[3H])N(Cc1ccc(C(=O)NC3CC3)cc1)C2	859447
CCOC(=O)c1cc2c(c(-c3ccc(-c4ccc5c(c4)C[C@@H](C)O5)cc3)n1)[C@@H](CCOC(=O)NC[3H])N(Cc1ccc(C(=O)NC3CC3)cc1)C2	859448
CCOC(=O)c1cc2c(c(-c3ccc(-c4ccc5[nH]c(=O)n(C)c5c4)cc3)n1)[C@@H](CCOC(=O)NC[3H])N(Cc1ccc(C(=O)NC3CC3)cc1)C2	859449
CCOC(=O)c1cc2c(c(-c3ccc(-c4ccc(OCC)c(C)c4)cc3)n1)[C@@H](CCOC(=O)NC[3H])N(Cc1ccc(C(=O)NC3CC3)cc1)C2	859450
CCOC(=O)c1cc2c(c(-c3ccc(-c4cc(Cl)ccc4C)cc3)n1)[C@@H](CCOC(=O)NC[3H])N(Cc1ccc(C(=O)NC3CC3)cc1)C2	859451
CCCOc1cccc(-c2ccc(-c3nc(C(=O)OCC)cc4c3[C@@H](CCOC(=O)NC[3H])N(Cc3ccc(C(=O)NC5CC5)cc3)C4)cc2)c1	859452
CCOC(=O)c1cc2c(c(-c3ccc(-c4ccc(OC)c(C)c4)cc3)n1)[C@@H](CCOC(=O)NC[3H])N(Cc1ccc(C(=O)NC3CC3)cc1)C2	859453
CCOC(=O)c1cc2c(c(-c3ccc(-c4cccc5c4CNC5=O)cc3)n1)[C@@H](CCOC(=O)NC[3H])N(Cc1ccc(C(=O)NC3CC3)cc1)C2	859454
CCOC(=O)c1cc2c(c(-c3ccc(-c4cccc(S(N)(=O)=O)c4)cc3)n1)[C@@H](CCOC(=O)NC[3H])N(Cc1cnc(-c3ccccc3)[nH]1)C2	859455
CCOC(=O)c1cc2c(c(-c3ccc(-c4cnc(N)nc4)cc3)n1)[C@@H](CCOC(=O)NC[3H])N(Cc1cnc(-c3ccccc3)[nH]1)C2	859456
CCOC(=O)c1cc2c(c(-c3ccc(-c4cccc(OCC)c4)cc3)n1)[C@@H](CCOC(=O)NC[3H])N(Cc1cnc(-c3ccccc3)[nH]1)C2	859457
CCOC(=O)c1cc2c(c(-c3ccc(-c4cc5cccc(OC)c5o4)cc3)n1)[C@@H](CCOC(=O)NC[3H])N(Cc1cnc(-c3ccccc3)[nH]1)C2	859458
CCOC(=O)c1cc2c(c(-c3ccc(-c4cccc5c4OCCO5)cc3)n1)[C@@H](CCOC(=O)NC[3H])N(Cc1cnc(-c3ccccc3)[nH]1)C2	859459
CCOC(=O)c1cc2c(c(-c3ccc(-c4cccc(CC(=O)O)c4)cc3)n1)[C@@H](CCOC(=O)NC[3H])N(Cc1cnc(-c3ccccc3)[nH]1)C2	859460
CCOC(=O)c1cc2c(c(-c3ccc(-c4cc(F)cc(OC)c4)cc3)n1)[C@@H](CCOC(=O)NC[3H])N(Cc1cnc(-c3ccccc3)[nH]1)C2	859461
CCOC(=O)c1cc2c(c(-c3ccc(-c4ccc(OC(C)C)c(F)c4)cc3)n1)[C@@H](CCOC(=O)NC[3H])N(Cc1cnc(-c3ccccc3)[nH]1)C2	859462
CCOC(=O)c1cc2c(c(-c3ccc(-c4ccc(OC)nc4)cc3)n1)[C@@H](CCOC(=O)NC[3H])N(Cc1cnc(-c3ccccc3)[nH]1)C2	859463
CCOC(=O)c1cc2c(c(-c3ccc(-c4ccc(C(=O)OCC)c(F)c4)cc3)n1)[C@@H](CCOC(=O)NC[3H])N(Cc1cnc(-c3ccccc3)[nH]1)C2	859464
CCOC(=O)c1cc2c(c(-c3ccc(-c4cccc5c4CCO5)cc3)n1)[C@@H](CCOC(=O)NC[3H])N(Cc1cnc(-c3ccccc3)[nH]1)C2	859465
CCNC(=O)c1cccc(-c2ccc(-c3nc(C(=O)OCC)cc4c3[C@@H](CCOC(=O)NC[3H])N(Cc3cnc(-c5ccccc5)[nH]3)C4)cc2)c1	859466
CCOC(=O)c1cc2c(c(-c3ccc(-c4cccc(CCC(=O)OC)c4)cc3)n1)[C@@H](CCOC(=O)NC[3H])N(Cc1cnc(-c3ccccc3)[nH]1)C2	859467
CCOC(=O)c1cc2c(c(-c3ccc(-c4ccc5ccc(O)cc5c4)cc3)n1)[C@@H](CCOC(=O)NC[3H])N(Cc1cnc(-c3ccccc3)[nH]1)C2	859468
CCOC(=O)c1cc2c(c(-c3ccc(-c4cccc(C(=O)OC)c4)cc3)n1)[C@@H](CCOC(=O)NC[3H])N(Cc1cnc(-c3ccccc3)[nH]1)C2	859469
CCOC(=O)c1cc2c(c(-c3ccc(-c4ccc(Cl)c(N)c4)cc3)n1)[C@@H](CCOC(=O)NC[3H])N(Cc1cnc(-c3ccccc3)[nH]1)C2	859470
CCOC(=O)c1cc2c(c(-c3ccc(-c4cnc5ccnn5c4)cc3)n1)[C@@H](CCOC(=O)NC[3H])N(Cc1cnc(-c3ccccc3)[nH]1)C2	859471
CCOC(=O)c1cc2c(c(-c3ccc(-c4cnc(OC)nc4)cc3)n1)[C@@H](CCOC(=O)NC[3H])N(Cc1cnc(-c3ccccc3)[nH]1)C2	859472
CCOC(=O)c1cc2c(c(-c3ccc(-c4cc(OC)cc(C(=O)O)c4)cc3)n1)[C@@H](CCOC(=O)NC[3H])N(Cc1cnc(-c3ccccc3)[nH]1)C2	859473
CCOC(=O)c1cc2c(c(-c3ccc(-c4ccc(C(=O)O)cc4F)cc3)n1)[C@@H](CCOC(=O)NC[3H])N(Cc1cnc(-c3ccccc3)[nH]1)C2	859474
CCOC(=O)c1cc2c(c(-c3ccc(-c4cc(F)cc(OCC(=O)O)c4)cc3)n1)[C@@H](CCOC(=O)NC[3H])N(Cc1cnc(-c3ccccc3)[nH]1)C2	859475
CCOC(=O)c1cc2c(c(-c3ccc(-c4ccc(OC)c(OC(C)C)c4)cc3)n1)[C@@H](CCOC(=O)NC[3H])N(Cc1cnc(-c3ccccc3)[nH]1)C2	859476
CCOC(=O)c1cc2c(c(-c3ccc(-c4ccc(Cl)c(C)c4)cc3)n1)[C@@H](CCOC(=O)NC[3H])N(Cc1cnc(-c3ccccc3)[nH]1)C2	859477
CCOC(=O)c1cc2c(c(-c3ccc(-c4cccc5c4OCCCO5)cc3)n1)[C@@H](CCOC(=O)NC[3H])N(Cc1cnc(-c3ccccc3)[nH]1)C2	859478
CCOC(=O)c1cc2c(c(-c3ccc(-c4ccnn4C)cc3)n1)[C@@H](CCOC(=O)NC[3H])N(Cc1cnc(-c3ccccc3)[nH]1)C2	859479
CCOC(=O)c1cc2c(c(-c3ccc(-c4ccc(C(C)(C)C)cc4)cc3)n1)[C@@H](CCOC(=O)NC[3H])N(Cc1cnc(-c3ccccc3)[nH]1)C2	859480
CCOC(=O)c1cc2c(c(-c3ccc(-c4ccc5c(c4)CCCNC5=O)cc3)n1)[C@@H](CCOC(=O)NC[3H])N(Cc1cnc(-c3ccccc3)[nH]1)C2	859481
CCOC(=O)c1cc2c(c(-c3ccc(C=CC4CCCCC4)cc3)n1)[C@@H](CCOC(=O)NC[3H])N(Cc1cnc(-c3ccccc3)[nH]1)C2	859482
CCOC(=O)c1cc2c(c(-c3ccc(-c4ccc(Cl)c(C#N)c4)cc3)n1)[C@@H](CCOC(=O)NC[3H])N(Cc1cnc(-c3ccccc3)[nH]1)C2	859483
CCOC(=O)c1cc2c(c(-c3ccc(-c4cc(C)c(OC)c(C)c4)cc3)n1)[C@@H](CCOC(=O)NC[3H])N(Cc1cc3cccc(OC)c3o1)C2	859484
CCOC(=O)c1cc2c(c(-c3ccc(-c4cccc(CCC(=O)O)c4)cc3)n1)[C@@H](CCOC(=O)NC[3H])N(Cc1cc3cccc(OC)c3o1)C2	859485
CCOC(=O)c1cc2c(c(-c3ccc(-c4ccc(C)c(OC)c4)cc3)n1)[C@@H](CCOC(=O)NC[3H])N(Cc1cc3cccc(OC)c3o1)C2	859486
CCOC(=O)c1cc2c(c(-c3ccc(-c4cccc5ccoc45)cc3)n1)[C@@H](CCOC(=O)NC[3H])N(Cc1cc3cccc(OC)c3o1)C2	859487
CCOC(=O)c1cc2c(c(-c3ccc(-c4ccccc4CO)cc3)n1)[C@@H](CCOC(=O)NC[3H])N(Cc1cc3cccc(OC)c3o1)C2	859488
CCOC(=O)c1cc2c(c(-c3ccc(-c4ccc(F)c(C)c4)cc3)n1)[C@@H](CCOC(=O)NC[3H])N(Cc1cc3cccc(OC)c3o1)C2	859489
CCOC(=O)c1cc2c(c(-c3ccc(-c4ccc5nc(C)oc5c4)cc3)n1)[C@@H](CCOC(=O)NC[3H])N(Cc1cc3cccc(OC)c3o1)C2	859490
CCOC(=O)c1cc2c(c(-c3ccc(-c4ccc(Oc5ccccc5)cc4)cc3)n1)[C@@H](CCOC(=O)NC[3H])N(Cc1cc3cccc(OC)c3o1)C2	859491
CCOC(=O)c1cc2c(c(-c3ccc(-c4ccc5[nH]c(C)cc5c4)cc3)n1)[C@@H](CCOC(=O)NC[3H])N(Cc1cc3cccc(OC)c3o1)C2	859492
CCOC(=O)c1cc2c(c(-c3ccc(-c4cc(C#N)ccc4OC)cc3)n1)[C@@H](CCOC(=O)NC[3H])N(Cc1cc3cccc(OC)c3o1)C2	859493
CCOC(=O)c1cc2c(c(-c3ccc(-c4cc(Cl)cnc4OC)cc3)n1)[C@@H](CCOC(=O)NC[3H])N(Cc1cc3cccc(OC)c3o1)C2	859494
CCOC(=O)c1cc2c(c(-c3ccc(-c4ccc5c(c4)CCCO5)cc3)n1)[C@@H](CCOC(=O)NC[3H])N(Cc1cc3cccc(OC)c3o1)C2	859495
CCCNC(=O)c1cccc(-c2ccc(-c3nc(C(=O)OCC)cc4c3[C@@H](CCOC(=O)NC[3H])N(Cc3cc5cccc(OC)c5o3)C4)cc2)c1	859496
CCOC(=O)c1cc2c(c(-c3ccc(-c4cc(C(N)=O)ccc4C)cc3)n1)[C@@H](CCOC(=O)NC[3H])N(Cc1cc3cccc(OC)c3o1)C2	859497
CCOC(=O)c1cc2c(c(-c3ccc(-c4ccc(OC)c(F)c4)cc3)n1)[C@@H](CCOC(=O)NC[3H])N(Cc1cc3cccc(OC)c3o1)C2	859498
CCOC(=O)c1cc2c(c(-c3ccc(-c4cccc(O)c4)cc3)n1)[C@@H](CCOC(=O)NC[3H])N(Cc1cc3cccc(OC)c3o1)C2	859499
CCOC(=O)c1cc2c(c(-c3ccc(-c4ccc(OC)c(C(=O)O)c4)cc3)n1)[C@@H](CCOC(=O)NC[3H])N(Cc1cc3cccc(OC)c3o1)C2	859500
CCOC(=O)c1cc2c(c(-c3ccc(-c4ccc(CO)cc4OC)cc3)n1)[C@@H](CCOC(=O)NC[3H])N(Cc1cc3cccc(OC)c3o1)C2	859501
CCOC(=O)c1cc2c(c(-c3ccc(-c4ccc5ccc(=O)[nH]c5c4)cc3)n1)[C@@H](CCOC(=O)NC[3H])N(Cc1cc3cccc(OC)c3o1)C2	859502
CCOC(=O)c1cc2c(c(-c3ccc(-c4ccc(CCN(C)C)cc4)cc3)n1)[C@@H](CCOC(=O)NC[3H])N(Cc1cc3cccc(OC)c3o1)C2	859503
CCOC(=O)c1cc2c(c(-c3ccc(-c4cccc(COC(C)C)c4)cc3)n1)[C@@H](CCOC(=O)NC[3H])N(Cc1cc3cccc(OC)c3o1)C2	859504
CCOC(=O)c1cc2c(c(-c3ccc(-c4cccc(CN)c4)cc3)n1)[C@@H](CCOC(=O)NC[3H])N(Cc1cc3cccc(OC)c3o1)C2	859505
CCOC(=O)c1cc2c(c(-c3ccc(-c4ccnc(N(C)C)c4)cc3)n1)[C@@H](CCOC(=O)NC[3H])N(Cc1cc3cccc(OC)c3o1)C2	859506
CCOC(=O)c1cc2c(c(-c3ccc(-c4ccc(COC(C)(C)C)cc4)cc3)n1)[C@@H](CCOC(=O)NC[3H])N(Cc1cc3cccc(OC)c3o1)C2	859507
CCOC(=O)c1cc2c(c(-c3ccc(-c4ccc(C)c(Cl)c4)cc3)n1)[C@@H](CCOC(=O)NC[3H])N(Cc1cc3cccc(OC)c3o1)C2	859508
CCOC(=O)c1cc2c(c(-c3ccc(-c4ccc(F)nc4)cc3)n1)[C@@H](CCOC(=O)NC[3H])N(Cc1cc3cccc(OC)c3o1)C2	859509
CCOC(=O)c1cc2c(c(-c3ccc(-c4ccccc4)cc3)n1)[C@@H](CCOC(=O)NC[3H])N(Cc1cc3cccc(OC)c3o1)C2	859510
CCOC(=O)c1cc2c(c(-c3ccc(-c4ccc(Cl)c(F)c4)cc3)n1)[C@@H](CCOC(=O)NC[3H])N(Cc1cc3cccc(OC)c3o1)C2	859511
CCOC(=O)c1cc2c(c(-c3ccc(-c4ccc(CO)cc4)cc3)n1)[C@@H](CCOC(=O)NC[3H])N(Cc1cc3cccc(OC)c3o1)C2	859512
CCOC(=O)c1cc2c(c(-c3ccc(-c4ccc(OC)c(Cl)c4)cc3)n1)[C@@H](CCOC(=O)NC[3H])N(Cc1cc3cccc(OC)c3o1)C2	859513
CCOC(=O)c1cc2c(c(-c3ccc(-c4cc(F)c(F)cc4OC)cc3)n1)[C@@H](CCOC(=O)NC[3H])N(Cc1cc(CO)ccc1O)C2	859514
CCOC(=O)c1cc2c(c(-c3ccc(-c4cc(Cl)cc(C(=O)OC)c4)cc3)n1)[C@@H](CCOC(=O)NC[3H])N(Cc1cc(CO)ccc1O)C2	859515
CCOC(=O)c1cc2c(c(-c3ccc(-c4cccc(O)c4F)cc3)n1)[C@@H](CCOC(=O)NC[3H])N(Cc1cc(CO)ccc1O)C2	859516
CCOC(=O)c1cc2c(c(-c3ccc(-c4cnc(OC)c(C)c4)cc3)n1)[C@@H](CCOC(=O)NC[3H])N(Cc1cc(CO)ccc1O)C2	859517
CCOC(=O)c1cc2c(c(-c3ccc(-c4ccc(C(=O)OC)c(F)c4)cc3)n1)[C@@H](CCOC(=O)NC[3H])N(Cc1cc(CO)ccc1O)C2	859518
CCOC(=O)c1cc2c(c(-c3ccc(-c4cnc5occc5c4)cc3)n1)[C@@H](CCOC(=O)NC[3H])N(Cc1cc(CO)ccc1O)C2	859519
CCOC(=O)c1cc2c(c(-c3ccc(-c4cccc5ccccc45)cc3)n1)[C@@H](CCOC(=O)NC[3H])N(Cc1cc(CO)ccc1O)C2	859520
CCOC(=O)c1cc2c(c(-c3ccc(-c4ccc(F)c(Cl)c4)cc3)n1)[C@@H](CCOC(=O)NC[3H])N(Cc1cc(CO)ccc1O)C2	859521
CCOC(=O)c1cc2c(c(-c3ccc(-c4ccc(Cl)c(OC)c4)cc3)n1)[C@@H](CCOC(=O)NC[3H])N(Cc1cc(CO)ccc1O)C2	859522
CCOC(=O)c1cc2c(c(-c3ccc(-c4ccc5c(c4)CCOC5)cc3)n1)[C@@H](CCOC(=O)NC[3H])N(Cc1cc(CO)ccc1O)C2	859523
CCOC(=O)c1cc2c(c(-c3ccc(-c4cccc(C(C)(C)C)c4)cc3)n1)[C@@H](CCOC(=O)NC[3H])N(Cc1cc(CO)ccc1O)C2	859524
CCOC(=O)c1cc2c(c(-c3ccc(-c4cccc(F)c4)cc3)n1)[C@@H](CCOC(=O)NC[3H])N(Cc1cc(CO)ccc1O)C2	859525
CCOC(=O)c1cc2c(c(-c3ccc(-c4ccc5c(c4)OCO5)cc3)n1)[C@@H](CCOC(=O)NC[3H])N(Cc1cc(CO)ccc1O)C2	859526
CCOC(=O)c1cc2c(c(-c3ccc(-c4cccc(C)c4)cc3)n1)[C@@H](CCOC(=O)NC[3H])N(Cc1cc(CO)ccc1O)C2	859527
CCOC(=O)c1cc2c(c(-c3ccc(-c4ccc(Cl)cc4C)cc3)n1)[C@@H](CCOC(=O)NC[3H])N(Cc1cc(CO)ccc1O)C2	859528
CCOC(=O)c1cc2c(c(-c3ccc(-c4ccc(Cl)cc4)cc3)n1)[C@@H](CCOC(=O)NC[3H])N(Cc1cc(CO)ccc1O)C2	859529
CCOC(=O)c1cc2c(c(-c3ccc(-c4ccc(-c5ccccc5)cc4)cc3)n1)[C@@H](CCOC(=O)NC[3H])N(Cc1cc(CO)ccc1O)C2	859530
CCOC(=O)c1cc2c(c(-c3ccc(-c4cccc(-c5ccccc5)c4)cc3)n1)[C@@H](CCOC(=O)NC[3H])N(Cc1cc(CO)ccc1O)C2	859531
CCOC(=O)c1cc2c(c(-c3ccc(-c4ccc5c(c4)CCC(=O)N5)cc3)n1)[C@@H](CCOC(=O)NC[3H])N(Cc1cc(CO)ccc1O)C2	859532
CCOC(=O)c1cc2c(c(-c3ccc(-c4cc(C(=O)O)ccc4C)cc3)n1)[C@@H](CCOC(=O)NC[3H])N(Cc1cc(CO)ccc1O)C2	859533
CCOC(=O)c1cc2c(c(-c3ccc(-c4cnn(C(C)(C)C)c4)cc3)n1)[C@@H](CCOC(=O)NC[3H])N(Cc1cc(CO)ccc1O)C2	859534
CCOC(=O)c1cc2c(c(-c3ccc(-c4ccc(F)c(C(F)(F)F)c4)cc3)n1)[C@@H](CCOC(=O)NC[3H])N(Cc1cc(CO)ccc1O)C2	859535
CCOC(=O)c1cc2c(c(-c3ccc(-c4ccc(C(=O)O)c(Cl)c4)cc3)n1)[C@@H](CCOC(=O)NC[3H])N(Cc1cc(CO)ccc1O)C2	859536
CCOC(=O)c1cc2c(c(-c3ccc(-c4ccc(C(=O)NOC)cc4)cc3)n1)[C@@H](CCOC(=O)NC[3H])N(Cc1cc(CO)ccc1O)C2	859537
CCOC(=O)c1cc2c(c(-c3ccc(-c4cccc(S(N)(=O)=O)c4)cc3)n1)[C@@H](CCOC(=O)NC[3H])N(Cc1cc(CO)ccc1O)C2	859538
CCOC(=O)c1cc2c(c(-c3ccc(-c4cnc(N)nc4)cc3)n1)[C@@H](CCOC(=O)NC[3H])N(Cc1cc(CO)ccc1O)C2	859539
CCOC(=O)c1cc2c(c(-c3ccc(-c4cccc(OCC)c4)cc3)n1)[C@@H](CCOC(=O)NC[3H])N(Cc1cc(CO)ccc1O)C2	859540
CCOC(=O)c1cc2c(c(-c3ccc(-c4cc5cccc(OC)c5o4)cc3)n1)[C@@H](CCOC(=O)NC[3H])N(Cc1cc(CO)ccc1O)C2	859541
CCOC(=O)c1cc2c(c(-c3ccc(-c4cccc5c4OCCO5)cc3)n1)[C@@H](CCOC(=O)NC[3H])N(Cc1cc(CO)ccc1O)C2	859542
CCOC(=O)c1cc2c(c(-c3ccc(-c4cccc(CC(=O)O)c4)cc3)n1)[C@@H](CCOC(=O)NC[3H])N(Cc1cc(CO)ccc1O)C2	859543
CCOC(=O)c1cc2c(c(-c3ccc(-c4ccc(C)cc4F)cc3)n1)[C@@H](CCOC(=O)NC[3H])N(Cc1ccc(C)nc1OC)C2	859544
CCOC(=O)c1cc2c(c(-c3ccc(-c4ccc5cc[nH]c5c4)cc3)n1)[C@@H](CCOC(=O)NC[3H])N(Cc1ccc(C)nc1OC)C2	859545
CCOC(=O)c1cc2c(c(-c3ccc(-c4ccc5c(c4)OC(F)(F)O5)cc3)n1)[C@@H](CCOC(=O)NC[3H])N(Cc1ccc(C)nc1OC)C2	859546
CCOC(=O)c1cc2c(c(-c3ccc(-c4ccc(OC)c(C#N)c4)cc3)n1)[C@@H](CCOC(=O)NC[3H])N(Cc1ccc(C)nc1OC)C2	859547
CCOC(=O)c1cc2c(c(-c3ccc(-c4ccc(C(=O)O)cc4Cl)cc3)n1)[C@@H](CCOC(=O)NC[3H])N(Cc1ccc(C)nc1OC)C2	859548
CCOC(=O)c1cc2c(c(-c3ccc(-c4cc(F)cc(Cl)c4)cc3)n1)[C@@H](CCOC(=O)NC[3H])N(Cc1ccc(C)nc1OC)C2	859549
CCOC(=O)c1cc2c(c(-c3ccc(-c4ccc(C(F)(F)F)c(F)c4)cc3)n1)[C@@H](CCOC(=O)NC[3H])N(Cc1ccc(C)nc1OC)C2	859550
CCOC(=O)c1cc2c(c(-c3ccc(-c4ccc(F)cc4C)cc3)n1)[C@@H](CCOC(=O)NC[3H])N(Cc1ccc(C)nc1OC)C2	859551
CCOC(=O)c1cc2c(c(-c3ccc(-c4ccc(CC(C)C)cc4)cc3)n1)[C@@H](CCOC(=O)NC[3H])N(Cc1ccc(C)nc1OC)C2	859552
CCOC(=O)c1cc2c(c(-c3ccc(-c4cccc(C(C)C)c4)cc3)n1)[C@@H](CCOC(=O)NC[3H])N(Cc1ccc(C)nc1OC)C2	859553
CCOC(=O)c1cc2c(c(-c3ccc(-c4cccc(CCO)c4)cc3)n1)[C@@H](CCOC(=O)NC[3H])N(Cc1ccc(C)nc1OC)C2	859554
CCOC(=O)c1cc2c(c(-c3ccc(-c4cc(C)c(F)cc4C)cc3)n1)[C@@H](CCOC(=O)NC[3H])N(Cc1ccc(C)nc1OC)C2	859555
CCCc1ccc(-c2ccc(-c3nc(C(=O)OCC)cc4c3[C@@H](CCOC(=O)NC[3H])N(Cc3ccc(C)nc3OC)C4)cc2)cc1	859556
CCOC(=O)c1cc2c(c(-c3ccc(-c4ccc(NC(=O)OC)cc4)cc3)n1)[C@@H](CCOC(=O)NC[3H])N(Cc1ccc(C)nc1OC)C2	859557
CCOC(=O)c1cc2c(c(-c3ccc(-c4ccc(C#N)c(F)c4)cc3)n1)[C@@H](CCOC(=O)NC[3H])N(Cc1ccc(C)nc1OC)C2	859558
CCOC(=O)c1cc2c(c(-c3ccc(-c4cc(C(C)C)ccc4OC)cc3)n1)[C@@H](CCOC(=O)NC[3H])N(Cc1ccc(C)nc1OC)C2	859559
CCOC(=O)c1cc2c(c(-c3ccc(-c4cccc(OC(F)(F)F)c4)cc3)n1)[C@@H](CCOC(=O)NC[3H])N(Cc1ccc(C)nc1OC)C2	859560
CCOC(=O)c1cc2c(c(-c3ccc(-c4cc(Cl)ccc4OC)cc3)n1)[C@@H](CCOC(=O)NC[3H])N(Cc1ccc(C)nc1OC)C2	859561
CCOC(=O)c1cc2c(c(-c3ccc(-c4cc(CO)ccc4Cl)cc3)n1)[C@@H](CCOC(=O)NC[3H])N(Cc1ccc(C)nc1OC)C2	859562
CCOC(=O)c1cc2c(c(-c3ccc(-c4cc(F)ccc4OC(C)C)cc3)n1)[C@@H](CCOC(=O)NC[3H])N(Cc1ccc(C)nc1OC)C2	859563
CCOC(=O)c1cc2c(c(-c3ccc(-c4ccc(OC(F)(F)F)cc4)cc3)n1)[C@@H](CCOC(=O)NC[3H])N(Cc1ccc(C)nc1OC)C2	859564
CCOC(=O)c1cc2c(c(-c3ccc(-c4ccc(C(=O)O)cc4OC)cc3)n1)[C@@H](CCOC(=O)NC[3H])N(Cc1ccc(C)nc1OC)C2	859565
CCOC(=O)c1cc2c(c(-c3ccc(-c4ccc(F)c(CN(C)C)c4)cc3)n1)[C@@H](CCOC(=O)NC[3H])N(Cc1ccc(C)nc1OC)C2	859566
CCOC(=O)c1cc2c(c(-c3ccc(-c4ccc(C)cc4Cl)cc3)n1)[C@@H](CCOC(=O)NC[3H])N(Cc1ccc(C)nc1OC)C2	859567
CCOC(=O)c1cc2c(c(-c3ccc(-c4ccc(C(C)=O)cc4)cc3)n1)[C@@H](CCOC(=O)NC[3H])N(Cc1ccc(C)nc1OC)C2	859568
CCOC(=O)c1cc2c(c(-c3ccc(-c4cc(F)cc(C(=O)OC)c4)cc3)n1)[C@@H](CCOC(=O)NC[3H])N(Cc1ccc(C)nc1OC)C2	859569
CCOC(=O)c1cc2c(c(-c3ccc(-c4ccc(NC(=O)NC)cc4)cc3)n1)[C@@H](CCOC(=O)NC[3H])N(Cc1ccc(C)nc1OC)C2	859570
CCOC(=O)c1cc2c(c(-c3ccc(-c4cc(C)c(OC)c(C)c4)cc3)n1)[C@@H](CCOC(=O)NC[3H])N(Cc1ccc(C)nc1OC)C2	859571
CCOC(=O)c1cc2c(c(-c3ccc(-c4cccc(CCC(=O)O)c4)cc3)n1)[C@@H](CCOC(=O)NC[3H])N(Cc1ccc(C)nc1OC)C2	859572
CCOC(=O)c1cc2c(c(-c3ccc(-c4ccc(C)c(OC)c4)cc3)n1)[C@@H](CCOC(=O)NC[3H])N(Cc1ccc(C)nc1OC)C2	859573
CCOC(=O)c1cc2c(c(-c3ccc(-c4cccc(Cl)c4C)cc3)n1)[C@@H](CCOC(=O)NC[3H])N(Cc1cn(-c3ccccc3)cn1)C2	859574
CCOC(=O)c1cc2c(c(-c3ccc(-c4ccc(S(C)(=O)=O)cc4)cc3)n1)[C@@H](CCOC(=O)NC[3H])N(Cc1cn(-c3ccccc3)cn1)C2	859575
CCOC(=O)c1cc2c(c(-c3ccc(-c4cc(F)ccc4C)cc3)n1)[C@@H](CCOC(=O)NC[3H])N(Cc1cn(-c3ccccc3)cn1)C2	859576
CCOC(=O)c1cc2c(c(-c3ccc(-c4cc(Cl)cc(C(=O)O)c4)cc3)n1)[C@@H](CCOC(=O)NC[3H])N(Cc1cn(-c3ccccc3)cn1)C2	859577
CCOC(=O)c1cc2c(c(-c3ccc(C4=CC[C@H](C(C)(C)C)CC4)cc3)n1)[C@@H](CCOC(=O)NC[3H])N(Cc1cn(-c3ccccc3)cn1)C2	859578
CCOC(=O)c1cc2c(c(-c3ccc(-c4ccc5nc(C)ccc5c4)cc3)n1)[C@@H](CCOC(=O)NC[3H])N(Cc1cn(-c3ccccc3)cn1)C2	859579
CCOC(=O)c1cc2c(c(-c3ccc(-c4ccc(Cl)c(C(=O)O)c4)cc3)n1)[C@@H](CCOC(=O)NC[3H])N(Cc1cn(-c3ccccc3)cn1)C2	859580
CCOC(=O)c1cc2c(c(-c3ccc(-c4ccc5c(c4)COC(=O)N5)cc3)n1)[C@@H](CCOC(=O)NC[3H])N(Cc1cn(-c3ccccc3)cn1)C2	859581
CCOC(=O)c1cc2c(c(-c3ccc(-c4ccc(C(=O)O)c(F)c4)cc3)n1)[C@@H](CCOC(=O)NC[3H])N(Cc1cn(-c3ccccc3)cn1)C2	859582
CCOC(=O)c1cccc(-c2ccc(-c3nc(C(=O)OCC)cc4c3[C@@H](CCOC(=O)NC[3H])N(Cc3cn(-c5ccccc5)cn3)C4)cc2)c1	859583
CCOC(=O)c1cc2c(c(-c3ccc(-c4cccc(CO)c4)cc3)n1)[C@@H](CCOC(=O)NC[3H])N(Cc1cn(-c3ccccc3)cn1)C2	859584
CCOC(=O)c1cc2c(c(-c3ccc(-c4cccc(C(=O)O)c4F)cc3)n1)[C@@H](CCOC(=O)NC[3H])N(Cc1cn(-c3ccccc3)cn1)C2	859585
CCOC(=O)c1cc2c(c(-c3ccc(-c4cccc(C(=O)O)c4)cc3)n1)[C@@H](CCOC(=O)NC[3H])N(Cc1cn(-c3ccccc3)cn1)C2	859586
CCOC(=O)c1cc2c(c(-c3ccc(-c4cnc(N(CC)CC)nc4)cc3)n1)[C@@H](CCOC(=O)NC[3H])N(Cc1cn(-c3ccccc3)cn1)C2	859587
CCOC(=O)c1cc2c(c(-c3ccc(-c4ccc(C(=O)OC)cc4F)cc3)n1)[C@@H](CCOC(=O)NC[3H])N(Cc1cn(-c3ccccc3)cn1)C2	859588
CCOC(=O)c1cc2c(c(-c3ccc(-c4ccc(C(=O)NC)cc4)cc3)n1)[C@@H](CCOC(=O)NC[3H])N(Cc1cn(-c3ccccc3)cn1)C2	859589
CCOC(=O)c1cc2c(c(-c3ccc(-c4ccc(C5(CO)CC5)cc4)cc3)n1)[C@@H](CCOC(=O)NC[3H])N(Cc1cn(-c3ccccc3)cn1)C2	859590
CCNC(=O)c1ccc(-c2ccc(-c3nc(C(=O)OCC)cc4c3[C@@H](CCOC(=O)NC[3H])N(Cc3cn(-c5ccccc5)cn3)C4)cc2)cc1	859591
CCOC(=O)c1cc2c(c(-c3ccc(-c4cccc(Cl)c4F)cc3)n1)[C@@H](CCOC(=O)NC[3H])N(Cc1cn(-c3ccccc3)cn1)C2	859592
CCOC(=O)c1cc2c(c(-c3ccc(-c4cnn(-c5ccncc5)c4)cc3)n1)[C@@H](CCOC(=O)NC[3H])N(Cc1cn(-c3ccccc3)cn1)C2	859593
CCOC(=O)c1cc2c(c(-c3ccc(-c4ccc(O)c(C(=O)OC)c4)cc3)n1)[C@@H](CCOC(=O)NC[3H])N(Cc1cn(-c3ccccc3)cn1)C2	859594
CCOC(=O)c1cc2c(c(-c3ccc(-c4ccc(C5(N)CCCC5)cc4)cc3)n1)[C@@H](CCOC(=O)NC[3H])N(Cc1cn(-c3ccccc3)cn1)C2	859595
CCOC(=O)c1cc2c(c(-c3ccc(-c4cccc(C(=O)NC5CC5)c4)cc3)n1)[C@@H](CCOC(=O)NC[3H])N(Cc1cn(-c3ccccc3)cn1)C2	859596
CCOC(=O)c1cc2c(c(-c3ccc(-c4ccc(C5CC(=O)C5)cc4)cc3)n1)[C@@H](CCOC(=O)NC[3H])N(Cc1cn(-c3ccccc3)cn1)C2	859597
CCOC(=O)c1cc2c(c(-c3ccc(-c4ccc(C)c(C(=O)OC)c4)cc3)n1)[C@@H](CCOC(=O)NC[3H])N(Cc1cn(-c3ccccc3)cn1)C2	859598
CCOC(=O)c1cc2c(c(-c3ccc(-c4ccc(S(N)(=O)=O)cc4)cc3)n1)[C@@H](CCOC(=O)NC[3H])N(Cc1cn(-c3ccccc3)cn1)C2	859599
CCOC(=O)c1cc2c(c(-c3ccc(-c4cc(F)cc(C(F)(F)F)c4)cc3)n1)[C@@H](CCOC(=O)NC[3H])N(Cc1cn(-c3ccccc3)cn1)C2	859600
CCOC(=O)c1cc2c(c(-c3ccc(-c4cc(F)c(F)cc4OC)cc3)n1)[C@@H](CCOC(=O)NC[3H])N(Cc1cn(-c3ccccc3)cn1)C2	859601
CCOC(=O)c1cc2c(c(-c3ccc(-c4cc(Cl)cc(C(=O)OC)c4)cc3)n1)[C@@H](CCOC(=O)NC[3H])N(Cc1cn(-c3ccccc3)cn1)C2	859602
CCOC(=O)c1cc2c(c(-c3ccc(-c4cccc(O)c4F)cc3)n1)[C@@H](CCOC(=O)NC[3H])N(Cc1cn(-c3ccccc3)cn1)C2	859603
CCOC(=O)c1cc2c(c(-c3ccc(-c4ccc(CC)cc4)cc3)n1)[C@@H](CCOC(=O)NC[3H])N(Cc1cc(C(=O)OC)n(C)c1)C2	859604
CCOC(=O)c1cc2c(c(-c3ccc(-c4ccc5c(c4)CC(C)(C)O5)cc3)n1)[C@@H](CCOC(=O)NC[3H])N(Cc1cc(C(=O)OC)n(C)c1)C2	859605
CCOC(=O)c1cc2c(c(-c3ccc(-c4cc(C)ccc4OC(C)C)cc3)n1)[C@@H](CCOC(=O)NC[3H])N(Cc1cc(C(=O)OC)n(C)c1)C2	859606
CCOC(=O)c1cc2c(c(-c3ccc(-c4cc(F)cc(F)c4)cc3)n1)[C@@H](CCOC(=O)NC[3H])N(Cc1cc(C(=O)OC)n(C)c1)C2	859607
CCOC(=O)c1cc2c(c(-c3ccc(-c4cc(O)cc(C(=O)OC)c4)cc3)n1)[C@@H](CCOC(=O)NC[3H])N(Cc1cc(C(=O)OC)n(C)c1)C2	859608
CCOC(=O)c1cc2c(c(-c3ccc(-c4cccnc4OC)cc3)n1)[C@@H](CCOC(=O)NC[3H])N(Cc1cc(C(=O)OC)n(C)c1)C2	859609
CCOC(=O)c1cc2c(c(-c3ccc(-c4ccc(CO)c(Cl)c4)cc3)n1)[C@@H](CCOC(=O)NC[3H])N(Cc1cc(C(=O)OC)n(C)c1)C2	859610
CCOC(=O)c1cc2c(c(-c3ccc(-c4cccc(Cn5cccn5)c4)cc3)n1)[C@@H](CCOC(=O)NC[3H])N(Cc1cc(C(=O)OC)n(C)c1)C2	859611
CCOC(=O)c1cc2c(c(-c3ccc(-c4ccc5nnn(C)c5c4)cc3)n1)[C@@H](CCOC(=O)NC[3H])N(Cc1cc(C(=O)OC)n(C)c1)C2	859612
CCOC(=O)c1cc2c(c(-c3ccc(-c4cc(OC)ccc4F)cc3)n1)[C@@H](CCOC(=O)NC[3H])N(Cc1cc(C(=O)OC)n(C)c1)C2	859613
CCOC(=O)c1cc2c(c(-c3ccc(-c4cccnc4OCC)cc3)n1)[C@@H](CCOC(=O)NC[3H])N(Cc1cc(C(=O)OC)n(C)c1)C2	859614
CCOC(=O)c1cc2c(c(-c3ccc(-c4cccc(C(C)=O)c4)cc3)n1)[C@@H](CCOC(=O)NC[3H])N(Cc1cc(C(=O)OC)n(C)c1)C2	859615
CCOC(=O)c1cc2c(c(-c3ccc(-c4ccc(CCC(=O)O)cc4)cc3)n1)[C@@H](CCOC(=O)NC[3H])N(Cc1cc(C(=O)OC)n(C)c1)C2	859616
CCOC(=O)c1cc2c(c(-c3ccc(-c4ccc(S(C)(=O)=O)cc4)cc3)n1)[C@@H](CCOC(=O)NC[3H])N(Cc1cc(C(=O)OC)n(C)c1)C2	859617
CCOC(=O)c1cc2c(c(-c3ccc(-c4ccccc4CC)cc3)n1)[C@@H](CCOC(=O)NC[3H])N(Cc1cc(C(=O)OC)n(C)c1)C2	859618
CCOC(=O)c1cc2c(c(-c3ccc(-c4cccc(N)c4)cc3)n1)[C@@H](CCOC(=O)NC[3H])N(Cc1cc(C(=O)OC)n(C)c1)C2	859619
CCOC(=O)c1cc2c(c(-c3ccc(-c4ccc(OCC)cc4)cc3)n1)[C@@H](CCOC(=O)NC[3H])N(Cc1cc(C(=O)OC)n(C)c1)C2	859620
CCOC(=O)c1cc2c(c(-c3ccc(-c4cncnc4)cc3)n1)[C@@H](CCOC(=O)NC[3H])N(Cc1cc(C(=O)OC)n(C)c1)C2	859621
CCOC(=O)c1cc2c(c(-c3ccc(-c4cnc(N(C)C)c(Cl)c4)cc3)n1)[C@@H](CCOC(=O)NC[3H])N(Cc1cc(C(=O)OC)n(C)c1)C2	859622
CCOC(=O)c1cc2c(c(-c3ccc(-c4ccc(Cl)c(Cl)c4)cc3)n1)[C@@H](CCOC(=O)NC[3H])N(Cc1cc(C(=O)OC)n(C)c1)C2	859623
CCCCc1ccc(-c2ccc(-c3nc(C(=O)OCC)cc4c3[C@@H](CCOC(=O)NC[3H])N(Cc3cc(C(=O)OC)n(C)c3)C4)cc2)cc1	859624
CCOC(=O)c1cc2c(c(-c3ccc(Br)cc3)n1)[C@@H](CCOC(=O)NC[3H])N(Cc1ccc(-n3ccnc3)nc1)C2	859625
CCOC(=O)c1cc2c(c(-c3ccc(-c4cccc(C)c4C)cc3)n1)[C@@H](CCOC(=O)NC[3H])N(Cc1ccc(-n3ccnc3)nc1)C2	859626
CCOC(=O)c1cc2c(c(-c3ccc(-c4cc(Cl)cc(Cl)c4)cc3)n1)[C@@H](CCOC(=O)NC[3H])N(Cc1ccc(-n3ccnc3)nc1)C2	859627
CCOC(=O)c1cc2c(c(-c3ccc(-c4ccc5ccccc5c4)cc3)n1)[C@@H](CCOC(=O)NC[3H])N(Cc1ccc(-n3ccnc3)nc1)C2	859628
CCOC(=O)c1cc2c(c(-c3ccc(-c4cc(F)c(F)c(F)c4)cc3)n1)[C@@H](CCOC(=O)NC[3H])N(Cc1ccc(-n3ccnc3)nc1)C2	859629
CCOC(=O)c1cc2c(c(-c3ccc(-c4ccc(C)cc4F)cc3)n1)[C@@H](CCOC(=O)NC[3H])N(Cc1ccc(-n3ccnc3)nc1)C2	859630
CCOC(=O)c1cc2c(c(-c3ccc(-c4ccc5cc[nH]c5c4)cc3)n1)[C@@H](CCOC(=O)NC[3H])N(Cc1ccc(-n3ccnc3)nc1)C2	859631
CCOC(=O)c1cc2c(c(-c3ccc(-c4ccc(OC)c(C#N)c4)cc3)n1)[C@@H](CCOC(=O)NC[3H])N(Cc1ccc(-n3ccnc3)nc1)C2	859632
CCOC(=O)c1cc2c(c(-c3ccc(-c4ccccc4CO)cc3)n1)[C@@H](CCOC(=O)NC[3H])N(CC1CC3(CC3)C1)C2	859633
CCOC(=O)c1cc2c(c(-c3ccc(-c4ccc(F)c(C)c4)cc3)n1)[C@@H](CCOC(=O)NC[3H])N(CC1CC3(CC3)C1)C2	859634
CCOC(=O)c1cc2c(c(-c3ccc(-c4ccc5nc(C)oc5c4)cc3)n1)[C@@H](CCOC(=O)NC[3H])N(CC1CC3(CC3)C1)C2	859635
CCOC(=O)c1cc2c(c(-c3ccc(-c4ccc(Oc5ccccc5)cc4)cc3)n1)[C@@H](CCOC(=O)NC[3H])N(CC1CC3(CC3)C1)C2	859636
CCOC(=O)c1cc2c(c(-c3ccc(-c4ccc5[nH]c(C)cc5c4)cc3)n1)[C@@H](CCOC(=O)NC[3H])N(CC1CC3(CC3)C1)C2	859637
CCOC(=O)c1cc2c(c(-c3ccc(-c4cc(C#N)ccc4OC)cc3)n1)[C@@H](CCOC(=O)NC[3H])N(CC1CC3(CC3)C1)C2	859638
CCOC(=O)c1cc2c(c(-c3ccc(-c4cc(Cl)cnc4OC)cc3)n1)[C@@H](CCOC(=O)NC[3H])N(CC1CC3(CC3)C1)C2	859639
CCOC(=O)c1cc2c(c(-c3ccc(-c4ccc5c(c4)CCCO5)cc3)n1)[C@@H](CCOC(=O)NC[3H])N(CC1CC3(CC3)C1)C2	859640
CCCNC(=O)c1cccc(-c2ccc(-c3nc(C(=O)OCC)cc4c3[C@@H](CCOC(=O)NC[3H])N(CC3CC5(CC5)C3)C4)cc2)c1	859641
CCOC(=O)c1cc2c(c(-c3ccc(-c4cc(C(N)=O)ccc4C)cc3)n1)[C@@H](CCOC(=O)NC[3H])N(CC1CC3(CC3)C1)C2	859642
CCOC(=O)c1cc2c(c(-c3ccc(-c4ccc(OC)c(F)c4)cc3)n1)[C@@H](CCOC(=O)NC[3H])N(CC1CC3(CC3)C1)C2	859643
CCOC(=O)c1cc2c(c(-c3ccc(-c4cccc(O)c4)cc3)n1)[C@@H](CCOC(=O)NC[3H])N(CC1CC3(CC3)C1)C2	859644
CCOC(=O)c1cc2c(c(-c3ccc(-c4ccc(OC)c(C(=O)O)c4)cc3)n1)[C@@H](CCOC(=O)NC[3H])N(CC1CC3(CC3)C1)C2	859645
CCOC(=O)c1cc2c(c(-c3ccc(-c4ccc(CO)cc4OC)cc3)n1)[C@@H](CCOC(=O)NC[3H])N(CC1CC3(CC3)C1)C2	859646
CCOC(=O)c1cc2c(c(-c3ccc(-c4ccc5ccc(=O)[nH]c5c4)cc3)n1)[C@@H](CCOC(=O)NC[3H])N(CC1CC3(CC3)C1)C2	859647
CCOC(=O)c1cc2c(c(-c3ccc(-c4ccc(CCN(C)C)cc4)cc3)n1)[C@@H](CCOC(=O)NC[3H])N(CC1CC3(CC3)C1)C2	859648
CCOC(=O)c1cc2c(c(-c3ccc(-c4cccc(COC(C)C)c4)cc3)n1)[C@@H](CCOC(=O)NC[3H])N(CC1CC3(CC3)C1)C2	859649
CCOC(=O)c1cc2c(c(-c3ccc(-c4ccc(C(N)=O)cc4)cc3)n1)[C@@H](CCOC(=O)NC[3H])N(CC1CC3(CC3)C1)C2	859650
CCOC(=O)c1cc2c(c(-c3ccc(-c4cccc(CN)c4)cc3)n1)[C@@H](CCOC(=O)NC[3H])N(CC1CC3(CC3)C1)C2	859651
CCOC(=O)c1cc2c(c(-c3ccc(-c4ccnc(N(C)C)c4)cc3)n1)[C@@H](CCOC(=O)NC[3H])N(CC1CC3(CC3)C1)C2	859652
CCOC(=O)c1cc2c(c(-c3ccc(-c4ccc(COC(C)(C)C)cc4)cc3)n1)[C@@H](CCOC(=O)NC[3H])N(CC1CC3(CC3)C1)C2	859653
CCOC(=O)c1cc2c(c(-c3ccc(-c4ccc(F)nc4)cc3)n1)[C@@H](CCOC(=O)NC[3H])N(CC1CC3(CC3)C1)C2	859654
CCOC(=O)c1cc2c(c(-c3ccc(-c4ccccc4)cc3)n1)[C@@H](CCOC(=O)NC[3H])N(CC1CC3(CC3)C1)C2	859655
CCOC(=O)c1cc2c(c(-c3ccc(-c4cccc(NC(C)=O)c4)cc3)n1)[C@@H](CCOC(=O)NC[3H])N(CC1CC3(CC3)C1)C2	859656
CCOC(=O)c1cc2c(c(-c3ccc(-c4ccc(Cl)c(F)c4)cc3)n1)[C@@H](CCOC(=O)NC[3H])N(CC1CC3(CC3)C1)C2	859657
CCOC(=O)c1cc2c(c(-c3ccc(-c4ccc(CO)cc4)cc3)n1)[C@@H](CCOC(=O)NC[3H])N(CC1CC3(CC3)C1)C2	859658
CCOC(=O)c1cc2c(c(-c3ccc(-c4ccc(OC(C)C)c(C)c4)cc3)n1)[C@@H](CCOC(=O)NC[3H])N(CC1CC3(CC3)C1)C2	859659
CCOC(=O)c1cc2c(c(-c3ccc(-c4ccc(C)cc4)cc3)n1)[C@@H](CCOC(=O)NC[3H])N(CC1CC3(CC3)C1)C2	859660
CCOC(=O)c1cc2c(c(-c3ccc(Br)cc3)n1)[C@@H](CCOC(=O)NC[3H])N(CC1CC3(CC3)C1)C2	859661
CCOC(=O)c1cc2c(c(-c3ccc(-c4cccc(Cl)c4)cc3)n1)[C@@H](CCOC(=O)NC[3H])N(CC1CC3(CC3)C1)C2	859662
Cn1nncc1S(=O)(=O)N1CCCCN2[C@H](C1)[C@H](c1ccc(-c3cnn(-c4ccncc4)c3)cc1)[C@@H]2COC(=O)NC[3H]	859663
COC(=O)c1cc(-c2ccc([C@H]3[C@H]4CN(S(=O)(=O)c5cnnn5C)CCCCN4[C@H]3COC(=O)NC[3H])cc2)ccc1O	859664
Cn1nncc1S(=O)(=O)N1CCCCN2[C@H](C1)[C@H](c1ccc(-c3ccc(C4(N)CCCC4)cc3)cc1)[C@@H]2COC(=O)NC[3H]	859665
Cn1nncc1S(=O)(=O)N1CCCCN2[C@H](C1)[C@H](c1ccc(-c3cccc(C(=O)NC4CC4)c3)cc1)[C@@H]2COC(=O)NC[3H]	859666
Cn1nncc1S(=O)(=O)N1CCCCN2[C@H](C1)[C@H](c1ccc(-c3ccc(C4CC(=O)C4)cc3)cc1)[C@@H]2COC(=O)NC[3H]	859667
COC(=O)c1cc(-c2ccc([C@H]3[C@H]4CN(S(=O)(=O)c5cnnn5C)CCCCN4[C@H]3COC(=O)NC[3H])cc2)ccc1Cl	859668
COC(=O)c1cc(-c2ccc([C@H]3[C@H]4CN(S(=O)(=O)c5cnnn5C)CCCCN4[C@H]3COC(=O)NC[3H])cc2)ccc1C	859669
Cn1nncc1S(=O)(=O)N1CCCCN2[C@H](C1)[C@H](c1ccc(-c3ccc(S(N)(=O)=O)cc3)cc1)[C@@H]2COC(=O)NC[3H]	859670
COc1cc(F)c(F)cc1-c1ccc([C@H]2[C@H]3CN(S(=O)(=O)c4cnnn4C)CCCCN3[C@H]2COC(=O)NC[3H])cc1	859671
COC(=O)c1cc(Cl)cc(-c2ccc([C@H]3[C@H]4CN(S(=O)(=O)c5cnnn5C)CCCCN4[C@H]3COC(=O)NC[3H])cc2)c1	859672
Cn1nncc1S(=O)(=O)N1CCCCN2[C@H](C1)[C@H](c1ccc(-c3cccc(O)c3F)cc1)[C@@H]2COC(=O)NC[3H]	859673
COc1ncc(-c2ccc([C@H]3[C@H]4CN(S(=O)(=O)c5cnnn5C)CCCCN4[C@H]3COC(=O)NC[3H])cc2)cc1C	859674
COC(=O)c1ccc(-c2ccc([C@H]3[C@H]4CN(S(=O)(=O)c5cnnn5C)CCCCN4[C@H]3COC(=O)NC[3H])cc2)cc1F	859675
Cn1nncc1S(=O)(=O)N1CCCCN2[C@H](C1)[C@H](c1ccc(-c3cnc4occc4c3)cc1)[C@@H]2COC(=O)NC[3H]	859676
Cn1nncc1S(=O)(=O)N1CCCCN2[C@H](C1)[C@H](c1ccc(-c3cccc4ccccc34)cc1)[C@@H]2COC(=O)NC[3H]	859677
Cn1nncc1S(=O)(=O)N1CCCCN2[C@H](C1)[C@H](c1ccc(-c3ccc(F)c(Cl)c3)cc1)[C@@H]2COC(=O)NC[3H]	859678
Cn1nncc1S(=O)(=O)N1CCCCN2[C@H](C1)[C@H](c1ccc(-c3ccc4c(c3)CCOC4)cc1)[C@@H]2COC(=O)NC[3H]	859679
COC(=O)Cc1ccc(-c2ccc([C@H]3[C@H]4CN(S(=O)(=O)c5cnnn5C)CCCCN4[C@H]3COC(=O)NC[3H])cc2)cc1	859680
Cn1nncc1S(=O)(=O)N1CCCCN2[C@H](C1)[C@H](c1ccc(-c3cccc(C(C)(C)C)c3)cc1)[C@@H]2COC(=O)NC[3H]	859681
Cn1nncc1S(=O)(=O)N1CCCCN2[C@H](C1)[C@H](c1ccc(-c3cccc(F)c3)cc1)[C@@H]2COC(=O)NC[3H]	859682
Cn1nncc1S(=O)(=O)N1CCCCN2[C@H](C1)[C@H](c1ccc(-c3ccc4c(c3)OCO4)cc1)[C@@H]2COC(=O)NC[3H]	859683
Cc1cccc(-c2ccc([C@H]3[C@H]4CN(S(=O)(=O)c5cnnn5C)CCCCN4[C@H]3COC(=O)NC[3H])cc2)c1	859684
Cc1cc(Cl)ccc1-c1ccc([C@H]2[C@H]3CN(S(=O)(=O)c4cnnn4C)CCCCN3[C@H]2COC(=O)NC[3H])cc1	859685
Cn1nncc1S(=O)(=O)N1CCCCN2[C@H](C1)[C@H](c1ccc(-c3ccc(Cl)cc3)cc1)[C@@H]2COC(=O)NC[3H]	859686
Cn1nncc1S(=O)(=O)N1CCCCN2[C@H](C1)[C@H](c1ccc(-c3ccc(-c4ccccc4)cc3)cc1)[C@@H]2COC(=O)NC[3H]	859687
Cn1nncc1S(=O)(=O)N1CCCCN2[C@H](C1)[C@H](c1ccc(-c3cccc(-c4ccccc4)c3)cc1)[C@@H]2COC(=O)NC[3H]	859688
Cn1nncc1S(=O)(=O)N1CCCCN2[C@H](C1)[C@H](c1ccc(-c3ccc4c(c3)CCC(=O)N4)cc1)[C@@H]2COC(=O)NC[3H]	859689
Cc1ccc(C(=O)O)cc1-c1ccc([C@H]2[C@H]3CN(S(=O)(=O)c4cnnn4C)CCCCN3[C@H]2COC(=O)NC[3H])cc1	859690
Cn1nncc1S(=O)(=O)N1CCCCN2[C@H](C1)[C@H](c1ccc(-c3cnn(C(C)(C)C)c3)cc1)[C@@H]2COC(=O)NC[3H]	859691
Cn1nncc1S(=O)(=O)N1CCCCN2[C@H](C1)[C@H](c1ccc(-c3ccc(F)c(C(F)(F)F)c3)cc1)[C@@H]2COC(=O)NC[3H]	859692
CC(C)(O)c1ccc(-c2ccc([C@H]3[C@H]4CN(S(=O)(=O)c5cc(Cl)cc(Cl)c5)CCCCN4[C@H]3COC(=O)NC[3H])cc2)c(F)c1	859693
O=C(NC[3H])OC[C@H]1[C@@H](c2ccc(C3=CCNCC3)cc2)[C@H]2CN(S(=O)(=O)c3cc(Cl)cc(Cl)c3)CCCCN21	859694
COCCc1cccc(-c2ccc([C@H]3[C@H]4CN(S(=O)(=O)c5cc(Cl)cc(Cl)c5)CCCCN4[C@H]3COC(=O)NC[3H])cc2)c1	859695
CCc1ccc(-c2ccc([C@H]3[C@H]4CN(S(=O)(=O)c5cc(Cl)cc(Cl)c5)CCCCN4[C@H]3COC(=O)NC[3H])cc2)cc1	859696
CC1(C)Cc2cc(-c3ccc([C@H]4[C@H]5CN(S(=O)(=O)c6cc(Cl)cc(Cl)c6)CCCCN5[C@H]4COC(=O)NC[3H])cc3)ccc2O1	859697
Cc1ccc(OC(C)C)c(-c2ccc([C@H]3[C@H]4CN(S(=O)(=O)c5cc(Cl)cc(Cl)c5)CCCCN4[C@H]3COC(=O)NC[3H])cc2)c1	859698
O=C(NC[3H])OC[C@H]1[C@@H](c2ccc(-c3cc(F)cc(F)c3)cc2)[C@H]2CN(S(=O)(=O)c3cc(Cl)cc(Cl)c3)CCCCN21	859699
COC(=O)c1cc(O)cc(-c2ccc([C@H]3[C@H]4CN(S(=O)(=O)c5cc(Cl)cc(Cl)c5)CCCCN4[C@H]3COC(=O)NC[3H])cc2)c1	859700
O=C(NC[3H])OC[C@H]1[C@@H](c2ccc(-c3ccc(CO)c(Cl)c3)cc2)[C@H]2CN(S(=O)(=O)c3cc(Cl)cc(Cl)c3)CCCCN21	859701
O=C(NC[3H])OC[C@H]1[C@@H](c2ccc(-c3cccc(Cn4cccn4)c3)cc2)[C@H]2CN(S(=O)(=O)c3cc(Cl)cc(Cl)c3)CCCCN21	859702
Cn1nnc2ccc(-c3ccc([C@H]4[C@H]5CN(S(=O)(=O)c6cc(Cl)cc(Cl)c6)CCCCN5[C@H]4COC(=O)NC[3H])cc3)cc21	859703
COc1ccc(F)c(-c2ccc([C@H]3[C@H]4CN(S(=O)(=O)c5cc(Cl)cc(Cl)c5)CCCCN4[C@H]3COC(=O)NC[3H])cc2)c1	859704
CCOc1ncccc1-c1ccc([C@H]2[C@H]3CN(S(=O)(=O)c4cc(Cl)cc(Cl)c4)CCCCN3[C@H]2COC(=O)NC[3H])cc1	859705
O=C(O)CCc1ccc(-c2ccc([C@H]3[C@H]4CN(S(=O)(=O)c5cc(Cl)cc(Cl)c5)CCCCN4[C@H]3COC(=O)NC[3H])cc2)cc1	859706
CS(=O)(=O)c1ccc(-c2ccc([C@H]3[C@H]4CN(S(=O)(=O)c5cc(Cl)cc(Cl)c5)CCCCN4[C@H]3COC(=O)NC[3H])cc2)cc1	859707
CCc1ccccc1-c1ccc([C@H]2[C@H]3CN(S(=O)(=O)c4cc(Cl)cc(Cl)c4)CCCCN3[C@H]2COC(=O)NC[3H])cc1	859708
Nc1cccc(-c2ccc([C@H]3[C@H]4CN(S(=O)(=O)c5cc(Cl)cc(Cl)c5)CCCCN4[C@H]3COC(=O)NC[3H])cc2)c1	859709
O=C(NC[3H])OC[C@H]1[C@@H](c2ccc(-c3cncnc3)cc2)[C@H]2CN(S(=O)(=O)c3cc(Cl)cc(Cl)c3)CCCCN21	859710
CN(C)c1ncc(-c2ccc([C@H]3[C@H]4CN(S(=O)(=O)c5cc(Cl)cc(Cl)c5)CCCCN4[C@H]3COC(=O)NC[3H])cc2)cc1Cl	859711
O=C(NC[3H])OC[C@H]1[C@@H](c2ccc(-c3ccc(Cl)c(Cl)c3)cc2)[C@H]2CN(S(=O)(=O)c3cc(Cl)cc(Cl)c3)CCCCN21	859712
CCCCc1ccc(-c2ccc([C@H]3[C@H]4CN(S(=O)(=O)c5cc(Cl)cc(Cl)c5)CCCCN4[C@H]3COC(=O)NC[3H])cc2)cc1	859713
O=C(NC[3H])OC[C@H]1[C@@H](c2ccc(Br)cc2)[C@H]2CN(Cc3cnc[nH]3)CCCCN21	859714
COc1cc(OC)cc(-c2ccc([C@H]3[C@H]4CN(Cc5cnc[nH]5)CCCCN4[C@H]3COC(=O)NC[3H])cc2)c1	859715
Cc1cccc(-c2ccc([C@H]3[C@H]4CN(Cc5cnc[nH]5)CCCCN4[C@H]3COC(=O)NC[3H])cc2)c1C	859716
O=C(NC[3H])OC[C@H]1[C@@H](c2ccc(-c3cc(Cl)cc(Cl)c3)cc2)[C@H]2CN(Cc3cnc[nH]3)CCCCN21	859717
O=C(NC[3H])OC[C@H]1[C@@H](c2ccc(-c3ccc4ccccc4c3)cc2)[C@H]2CN(Cc3cnc[nH]3)CCCCN21	859718
O=C(NC[3H])OC[C@H]1[C@@H](c2ccc(-c3cc(F)c(F)c(F)c3)cc2)[C@H]2CN(Cc3cnc[nH]3)CCCCN21	859719
Cc1ccc(-c2ccc([C@H]3[C@H]4CN(Cc5cnc[nH]5)CCCCN4[C@H]3COC(=O)NC[3H])cc2)c(F)c1	859720
O=C(NC[3H])OC[C@H]1[C@@H](c2ccc(-c3ccc4cc[nH]c4c3)cc2)[C@H]2CN(Cc3cnc[nH]3)CCCCN21	859721
O=C(NC[3H])OC[C@H]1[C@@H](c2ccc(-c3ccc4c(c3)OC(F)(F)O4)cc2)[C@H]2CN(Cc3cnc[nH]3)CCCCN21	859722
CCOC(=O)c1cccc(-c2ccc([C@H]3[C@H]4CN(Cc5c[nH]nc5-c5cccc(C)c5)CCCCN4[C@H]3COC(=O)NC[3H])cc2)c1	859723
Cc1cccc(-c2n[nH]cc2CN2CCCCN3[C@H](C2)[C@H](c2ccc(-c4cccc(CO)c4)cc2)[C@@H]3COC(=O)NC[3H])c1	859724
Cc1cccc(-c2n[nH]cc2CN2CCCCN3[C@H](C2)[C@H](c2ccc(-c4cccc(C(=O)O)c4F)cc2)[C@@H]3COC(=O)NC[3H])c1	859725
Cc1cccc(-c2n[nH]cc2CN2CCCCN3[C@H](C2)[C@H](c2ccc(-c4cccc(C(=O)O)c4)cc2)[C@@H]3COC(=O)NC[3H])c1	859726
CCN(CC)c1ncc(-c2ccc([C@H]3[C@H]4CN(Cc5c[nH]nc5-c5cccc(C)c5)CCCCN4[C@H]3COC(=O)NC[3H])cc2)cn1	859727
COC(=O)c1ccc(-c2ccc([C@H]3[C@H]4CN(Cc5c[nH]nc5-c5cccc(C)c5)CCCCN4[C@H]3COC(=O)NC[3H])cc2)c(F)c1	859728
CNC(=O)c1ccc(-c2ccc([C@H]3[C@H]4CN(Cc5c[nH]nc5-c5cccc(C)c5)CCCCN4[C@H]3COC(=O)NC[3H])cc2)cc1	859729
Cc1cccc(-c2n[nH]cc2CN2CCCCN3[C@H](C2)[C@H](c2ccc(-c4ccc(C5(CO)CC5)cc4)cc2)[C@@H]3COC(=O)NC[3H])c1	859730
CCNC(=O)c1ccc(-c2ccc([C@H]3[C@H]4CN(Cc5c[nH]nc5-c5cccc(C)c5)CCCCN4[C@H]3COC(=O)NC[3H])cc2)cc1	859731
Cc1cccc(-c2n[nH]cc2CN2CCCCN3[C@H](C2)[C@H](c2ccc(-c4cccc(Cl)c4F)cc2)[C@@H]3COC(=O)NC[3H])c1	859732
Cc1cccc(-c2n[nH]cc2CN2CCCCN3[C@H](C2)[C@H](c2ccc(-c4cnn(-c5ccncc5)c4)cc2)[C@@H]3COC(=O)NC[3H])c1	859733
COC(=O)c1cc(-c2ccc([C@H]3[C@H]4CN(Cc5c[nH]nc5-c5cccc(C)c5)CCCCN4[C@H]3COC(=O)NC[3H])cc2)ccc1O	859734
Cc1cccc(-c2n[nH]cc2CN2CCCCN3[C@H](C2)[C@H](c2ccc(-c4ccc(C5(N)CCCC5)cc4)cc2)[C@@H]3COC(=O)NC[3H])c1	859735
Cc1cccc(-c2n[nH]cc2CN2CCCCN3[C@H](C2)[C@H](c2ccc(-c4cccc(C(=O)NC5CC5)c4)cc2)[C@@H]3COC(=O)NC[3H])c1	859736
Cc1cccc(-c2n[nH]cc2CN2CCCCN3[C@H](C2)[C@H](c2ccc(-c4ccc(C5CC(=O)C5)cc4)cc2)[C@@H]3COC(=O)NC[3H])c1	859737
COC(=O)c1cc(-c2ccc([C@H]3[C@H]4CN(Cc5c[nH]nc5-c5cccc(C)c5)CCCCN4[C@H]3COC(=O)NC[3H])cc2)ccc1Cl	859738
COC(=O)c1cc(-c2ccc([C@H]3[C@H]4CN(Cc5c[nH]nc5-c5cccc(C)c5)CCCCN4[C@H]3COC(=O)NC[3H])cc2)ccc1C	859739
Cc1cccc(-c2n[nH]cc2CN2CCCCN3[C@H](C2)[C@H](c2ccc(-c4ccc(S(N)(=O)=O)cc4)cc2)[C@@H]3COC(=O)NC[3H])c1	859740
COc1cc(F)c(F)cc1-c1ccc([C@H]2[C@H]3CN(Cc4c[nH]nc4-c4cccc(C)c4)CCCCN3[C@H]2COC(=O)NC[3H])cc1	859741
COC(=O)c1cc(Cl)cc(-c2ccc([C@H]3[C@H]4CN(Cc5c[nH]nc5-c5cccc(C)c5)CCCCN4[C@H]3COC(=O)NC[3H])cc2)c1	859742
Cc1cccc(-c2n[nH]cc2CN2CCCCN3[C@H](C2)[C@H](c2ccc(-c4cccc(O)c4F)cc2)[C@@H]3COC(=O)NC[3H])c1	859743
COc1ncc(-c2ccc([C@H]3[C@H]4CN(Cc5c[nH]nc5-c5cccc(C)c5)CCCCN4[C@H]3COC(=O)NC[3H])cc2)cc1C	859744
COC(=O)c1ccc(-c2ccc([C@H]3[C@H]4CN(Cc5c[nH]nc5-c5cccc(C)c5)CCCCN4[C@H]3COC(=O)NC[3H])cc2)cc1F	859745
Cc1cccc(-c2n[nH]cc2CN2CCCCN3[C@H](C2)[C@H](c2ccc(-c4cnc5occc5c4)cc2)[C@@H]3COC(=O)NC[3H])c1	859746
Cc1cccc(-c2n[nH]cc2CN2CCCCN3[C@H](C2)[C@H](c2ccc(-c4cccc5ccccc45)cc2)[C@@H]3COC(=O)NC[3H])c1	859747
Cc1cccc(-c2n[nH]cc2CN2CCCCN3[C@H](C2)[C@H](c2ccc(-c4ccc(F)c(Cl)c4)cc2)[C@@H]3COC(=O)NC[3H])c1	859748
COc1cc(-c2ccc([C@H]3[C@H]4CN(Cc5c[nH]nc5-c5cccc(C)c5)CCCCN4[C@H]3COC(=O)NC[3H])cc2)ccc1Cl	859749
COC(=O)Cc1ccc(-c2ccc([C@H]3[C@H]4CN(Cc5c[nH]nc5-c5cccc(C)c5)CCCCN4[C@H]3COC(=O)NC[3H])cc2)cc1	859750
Cc1cccc(-c2n[nH]cc2CN2CCCCN3[C@H](C2)[C@H](c2ccc(-c4cccc(C(C)(C)C)c4)cc2)[C@@H]3COC(=O)NC[3H])c1	859751
O=C(NC[3H])OC[C@H]1[C@@H](c2ccc(-c3cc(F)cc(Cl)c3)cc2)[C@H]2CN(Cc3cccc(Cc4cnc[nH]4)c3)CCCCN21	859752
O=C(NC[3H])OC[C@H]1[C@@H](c2ccc(-c3ccc(C(F)(F)F)c(F)c3)cc2)[C@H]2CN(Cc3cccc(Cc4cnc[nH]4)c3)CCCCN21	859753
Cc1cc(F)ccc1-c1ccc([C@H]2[C@H]3CN(Cc4cccc(Cc5cnc[nH]5)c4)CCCCN3[C@H]2COC(=O)NC[3H])cc1	859754
CC(C)Cc1ccc(-c2ccc([C@H]3[C@H]4CN(Cc5cccc(Cc6cnc[nH]6)c5)CCCCN4[C@H]3COC(=O)NC[3H])cc2)cc1	859755
CC(C)c1cccc(-c2ccc([C@H]3[C@H]4CN(Cc5cccc(Cc6cnc[nH]6)c5)CCCCN4[C@H]3COC(=O)NC[3H])cc2)c1	859756
O=C(NC[3H])OC[C@H]1[C@@H](c2ccc(-c3cccc(CCO)c3)cc2)[C@H]2CN(Cc3cccc(Cc4cnc[nH]4)c3)CCCCN21	859757
Cc1cc(-c2ccc([C@H]3[C@H]4CN(Cc5cccc(Cc6cnc[nH]6)c5)CCCCN4[C@H]3COC(=O)NC[3H])cc2)c(C)cc1F	859758
CCCc1ccc(-c2ccc([C@H]3[C@H]4CN(Cc5cccc(Cc6cnc[nH]6)c5)CCCCN4[C@H]3COC(=O)NC[3H])cc2)cc1	859759
COC(=O)Nc1ccc(-c2ccc([C@H]3[C@H]4CN(Cc5cccc(Cc6cnc[nH]6)c5)CCCCN4[C@H]3COC(=O)NC[3H])cc2)cc1	859760
N#Cc1ccc(-c2ccc([C@H]3[C@H]4CN(Cc5cccc(Cc6cnc[nH]6)c5)CCCCN4[C@H]3COC(=O)NC[3H])cc2)cc1F	859761
COc1ccc(C(C)C)cc1-c1ccc([C@H]2[C@H]3CN(Cc4cccc(Cc5cnc[nH]5)c4)CCCCN3[C@H]2COC(=O)NC[3H])cc1	859762
O=C(NC[3H])OC[C@H]1[C@@H](c2ccc(-c3cccc(OC(F)(F)F)c3)cc2)[C@H]2CN(Cc3cccc(Cc4cnc[nH]4)c3)CCCCN21	859763
COc1ccc(Cl)cc1-c1ccc([C@H]2[C@H]3CN(Cc4cccc(Cc5cnc[nH]5)c4)CCCCN3[C@H]2COC(=O)NC[3H])cc1	859764
O=C(NC[3H])OC[C@H]1[C@@H](c2ccc(-c3cc(CO)ccc3Cl)cc2)[C@H]2CN(Cc3cccc(Cc4cnc[nH]4)c3)CCCCN21	859765
CC(C)Oc1ccc(F)cc1-c1ccc([C@H]2[C@H]3CN(Cc4cccc(Cc5cnc[nH]5)c4)CCCCN3[C@H]2COC(=O)NC[3H])cc1	859766
O=C(NC[3H])OC[C@H]1[C@@H](c2ccc(-c3ccc(OC(F)(F)F)cc3)cc2)[C@H]2CN(Cc3cccc(Cc4cnc[nH]4)c3)CCCCN21	859767
COc1ncc(-c2ccc([C@H]3[C@H]4CN(Cc5cccc(Cc6cnc[nH]6)c5)CCCCN4[C@H]3COC(=O)NC[3H])cc2)cc1Cl	859768
COc1cc(C(=O)O)ccc1-c1ccc([C@H]2[C@H]3CN(Cc4cccc(Cc5cnc[nH]5)c4)CCCCN3[C@H]2COC(=O)NC[3H])cc1	859769
CN(C)Cc1cc(-c2ccc([C@H]3[C@H]4CN(Cc5cccc(Cc6cnc[nH]6)c5)CCCCN4[C@H]3COC(=O)NC[3H])cc2)ccc1F	859770
Cc1ccc(-c2ccc([C@H]3[C@H]4CN(Cc5cccc(Cc6cnc[nH]6)c5)CCCCN4[C@H]3COC(=O)NC[3H])cc2)c(Cl)c1	859771
CC(=O)c1ccc(-c2ccc([C@H]3[C@H]4CN(Cc5cccc(Cc6cnc[nH]6)c5)CCCCN4[C@H]3COC(=O)NC[3H])cc2)cc1	859772
O=C(NC[3H])OC[C@H]1[C@@H](c2ccc(-c3ccc4c(c3)CCC4)cc2)[C@H]2CN(Cc3cccc(Cc4cnc[nH]4)c3)CCCCN21	859773
CNC(=O)Nc1ccc(-c2ccc([C@H]3[C@H]4CN(Cc5cccc(Cc6cnc[nH]6)c5)CCCCN4[C@H]3COC(=O)NC[3H])cc2)cc1	859774
COc1c(C)cc(-c2ccc([C@H]3[C@H]4CN(Cc5cccc(Cc6cnc[nH]6)c5)CCCCN4[C@H]3COC(=O)NC[3H])cc2)cc1C	859775
O=C(O)CCc1cccc(-c2ccc([C@H]3[C@H]4CN(Cc5cccc(Cc6cnc[nH]6)c5)CCCCN4[C@H]3COC(=O)NC[3H])cc2)c1	859776
COc1cc(-c2ccc([C@H]3[C@H]4CN(Cc5cccc(Cc6cnc[nH]6)c5)CCCCN4[C@H]3COC(=O)NC[3H])cc2)ccc1C	859777
O=C(NC[3H])OC[C@H]1[C@@H](c2ccc(-c3ccccc3CO)cc2)[C@H]2CN(Cc3cccc(Cc4cnc[nH]4)c3)CCCCN21	859778
Cc1cc(-c2ccc([C@H]3[C@H]4CN(Cc5cccc(Cc6cnc[nH]6)c5)CCCCN4[C@H]3COC(=O)NC[3H])cc2)ccc1F	859779
Cc1nc2ccc(-c3ccc([C@H]4[C@H]5CN(Cc6cccc(Cc7cnc[nH]7)c6)CCCCN5[C@H]4COC(=O)NC[3H])cc3)cc2o1	859780
O=C(NC[3H])OC[C@H]1[C@@H](c2ccc(-c3ccc(Oc4ccccc4)cc3)cc2)[C@H]2CN(Cc3cccc(Cc4cnc[nH]4)c3)CCCCN21	859781
O=C(NC[3H])OC[C@H]1[C@@H](c2ccc(-c3ccc(C4(CO)CC4)cc3)cc2)[C@H]2CN(Cc3cccc4ccoc34)CCCCN21	859782
CCNC(=O)c1ccc(-c2ccc([C@H]3[C@H]4CN(Cc5cccc6ccoc56)CCCCN4[C@H]3COC(=O)NC[3H])cc2)cc1	859783
O=C(NC[3H])OC[C@H]1[C@@H](c2ccc(-c3cccc(Cl)c3F)cc2)[C@H]2CN(Cc3cccc4ccoc34)CCCCN21	859784
O=C(NC[3H])OC[C@H]1[C@@H](c2ccc(-c3cnn(-c4ccncc4)c3)cc2)[C@H]2CN(Cc3cccc4ccoc34)CCCCN21	859785
COC(=O)c1cc(-c2ccc([C@H]3[C@H]4CN(Cc5cccc6ccoc56)CCCCN4[C@H]3COC(=O)NC[3H])cc2)ccc1O	859786
NC1(c2ccc(-c3ccc([C@H]4[C@H]5CN(Cc6cccc7ccoc67)CCCCN5[C@H]4COC(=O)NC[3H])cc3)cc2)CCCC1	859787
O=C(NC[3H])OC[C@H]1[C@@H](c2ccc(-c3cccc(C(=O)NC4CC4)c3)cc2)[C@H]2CN(Cc3cccc4ccoc34)CCCCN21	859788
O=C1CC(c2ccc(-c3ccc([C@H]4[C@H]5CN(Cc6cccc7ccoc67)CCCCN5[C@H]4COC(=O)NC[3H])cc3)cc2)C1	859789
COC(=O)c1cc(-c2ccc([C@H]3[C@H]4CN(Cc5cccc6ccoc56)CCCCN4[C@H]3COC(=O)NC[3H])cc2)ccc1Cl	859790
COC(=O)c1cc(-c2ccc([C@H]3[C@H]4CN(Cc5cccc6ccoc56)CCCCN4[C@H]3COC(=O)NC[3H])cc2)ccc1C	859791
NS(=O)(=O)c1ccc(-c2ccc([C@H]3[C@H]4CN(Cc5cccc6ccoc56)CCCCN4[C@H]3COC(=O)NC[3H])cc2)cc1	859792
O=C(NC[3H])OC[C@H]1[C@@H](c2ccc(-c3cc(F)cc(C(F)(F)F)c3)cc2)[C@H]2CN(Cc3cccc4ccoc34)CCCCN21	859793
COc1cc(F)c(F)cc1-c1ccc([C@H]2[C@H]3CN(Cc4cccc5ccoc45)CCCCN3[C@H]2COC(=O)NC[3H])cc1	859794
O=C(NC[3H])OC[C@H]1[C@@H](c2ccc(-c3cccc(O)c3F)cc2)[C@H]2CN(Cc3cccc4ccoc34)CCCCN21	859795
COc1ncc(-c2ccc([C@H]3[C@H]4CN(Cc5cccc6ccoc56)CCCCN4[C@H]3COC(=O)NC[3H])cc2)cc1C	859796
COC(=O)c1ccc(-c2ccc([C@H]3[C@H]4CN(Cc5cccc6ccoc56)CCCCN4[C@H]3COC(=O)NC[3H])cc2)o1	859797
COC(=O)c1ccc(-c2ccc([C@H]3[C@H]4CN(Cc5cccc6ccoc56)CCCCN4[C@H]3COC(=O)NC[3H])cc2)cc1F	859798
O=C(NC[3H])OC[C@H]1[C@@H](c2ccc(-c3cnc4occc4c3)cc2)[C@H]2CN(Cc3cccc4ccoc34)CCCCN21	859799
O=C(NC[3H])OC[C@H]1[C@@H](c2ccc(-c3ccc(F)c(Cl)c3)cc2)[C@H]2CN(Cc3cccc4ccoc34)CCCCN21	859800
COc1cc(-c2ccc([C@H]3[C@H]4CN(Cc5cccc6ccoc56)CCCCN4[C@H]3COC(=O)NC[3H])cc2)ccc1Cl	859801
O=C(NC[3H])OC[C@H]1[C@@H](c2ccc(-c3ccc4c(c3)CCOC4)cc2)[C@H]2CN(Cc3cccc4ccoc34)CCCCN21	859802
COC(=O)Cc1ccc(-c2ccc([C@H]3[C@H]4CN(Cc5cccc6ccoc56)CCCCN4[C@H]3COC(=O)NC[3H])cc2)cc1	859803
CC(C)(C)c1cccc(-c2ccc([C@H]3[C@H]4CN(Cc5cccc6ccoc56)CCCCN4[C@H]3COC(=O)NC[3H])cc2)c1	859804
O=C(NC[3H])OC[C@H]1[C@@H](c2ccc(-c3cccc(F)c3)cc2)[C@H]2CN(Cc3cccc4ccoc34)CCCCN21	859805
O=C(NC[3H])OC[C@H]1[C@@H](c2ccc(-c3ccc4c(c3)OCO4)cc2)[C@H]2CN(Cc3cccc4ccoc34)CCCCN21	859806
Cc1cccc(-c2ccc([C@H]3[C@H]4CN(Cc5cccc6ccoc56)CCCCN4[C@H]3COC(=O)NC[3H])cc2)c1	859807
Cc1cc(Cl)ccc1-c1ccc([C@H]2[C@H]3CN(Cc4cccc5ccoc45)CCCCN3[C@H]2COC(=O)NC[3H])cc1	859808
O=C(NC[3H])OC[C@H]1[C@@H](c2ccc(-c3ccc(Cl)cc3)cc2)[C@H]2CN(Cc3cccc4ccoc34)CCCCN21	859809
O=C(NC[3H])OC[C@H]1[C@@H](c2ccc(-c3ccc(-c4ccccc4)cc3)cc2)[C@H]2CN(Cc3cccc4ccoc34)CCCCN21	859810
O=C(NC[3H])OC[C@H]1[C@@H](c2ccc(-c3cccc(-c4ccccc4)c3)cc2)[C@H]2CN(Cc3cccc4ccoc34)CCCCN21	859811
O=C1CCc2cc(-c3ccc([C@H]4[C@H]5CN(Cc6cccc7ccoc67)CCCCN5[C@H]4COC(=O)NC[3H])cc3)ccc2N1	859812
CCOC(=O)c1cc2c(c(-c3ccc(-c4ccc(CO)cc4OC)cc3)n1)[C@@H](CCOC(=O)NC[3H])N(S(=O)(=O)c1cc(C)cnc1N)C2	859813
CCOC(=O)c1cc2c(c(-c3ccc(-c4ccc5ccc(=O)[nH]c5c4)cc3)n1)[C@@H](CCOC(=O)NC[3H])N(S(=O)(=O)c1cc(C)cnc1N)C2	859814
CCOC(=O)c1cc2c(c(-c3ccc(-c4cccc(COC(C)C)c4)cc3)n1)[C@@H](CCOC(=O)NC[3H])N(S(=O)(=O)c1cc(C)cnc1N)C2	859815
CCOC(=O)c1cc2c(c(-c3ccc(-c4ccc(C(N)=O)cc4)cc3)n1)[C@@H](CCOC(=O)NC[3H])N(S(=O)(=O)c1cc(C)cnc1N)C2	859816
CCOC(=O)c1cc2c(c(-c3ccc(-c4cccc(CN)c4)cc3)n1)[C@@H](CCOC(=O)NC[3H])N(S(=O)(=O)c1cc(C)cnc1N)C2	859817
CCOC(=O)c1cc2c(c(-c3ccc(-c4ccnc(N(C)C)c4)cc3)n1)[C@@H](CCOC(=O)NC[3H])N(S(=O)(=O)c1cc(C)cnc1N)C2	859818
CCOC(=O)c1cc2c(c(-c3ccc(-c4ccc(C)c(Cl)c4)cc3)n1)[C@@H](CCOC(=O)NC[3H])N(S(=O)(=O)c1cc(C)cnc1N)C2	859819
CCOC(=O)c1cc2c(c(-c3ccc(-c4ccc(F)nc4)cc3)n1)[C@@H](CCOC(=O)NC[3H])N(S(=O)(=O)c1cc(C)cnc1N)C2	859820
CCOC(=O)c1cc2c(c(-c3ccc(-c4ccccc4)cc3)n1)[C@@H](CCOC(=O)NC[3H])N(S(=O)(=O)c1cc(C)cnc1N)C2	859821
CCOC(=O)c1cc2c(c(-c3ccc(-c4cccc(NC(C)=O)c4)cc3)n1)[C@@H](CCOC(=O)NC[3H])N(S(=O)(=O)c1cc(C)cnc1N)C2	859822
CCOC(=O)c1cc2c(c(-c3ccc(-c4ccc(Cl)c(F)c4)cc3)n1)[C@@H](CCOC(=O)NC[3H])N(S(=O)(=O)c1cc(C)cnc1N)C2	859823
CCOC(=O)c1cc2c(c(-c3ccc(-c4ccc(OC)c(Cl)c4)cc3)n1)[C@@H](CCOC(=O)NC[3H])N(S(=O)(=O)c1cc(C)cnc1N)C2	859824
CCOC(=O)c1cc2c(c(-c3ccc(-c4ccc(OC(C)C)c(C)c4)cc3)n1)[C@@H](CCOC(=O)NC[3H])N(S(=O)(=O)c1cc(C)cnc1N)C2	859825
CCOC(=O)c1cc2c(c(-c3ccc(-c4ccc(C)cc4)cc3)n1)[C@@H](CCOC(=O)NC[3H])N(S(=O)(=O)c1cc(C)cnc1N)C2	859826
CCOC(=O)c1cc2c(c(-c3ccc(Br)cc3)n1)[C@@H](CCOC(=O)NC[3H])N(S(=O)(=O)c1cc(C)cnc1N)C2	859827
CCOC(=O)c1cc2c(c(-c3ccc(-c4cccc(Cl)c4)cc3)n1)[C@@H](CCOC(=O)NC[3H])N(S(=O)(=O)c1cc(C)cnc1N)C2	859828
CCCOc1ccc(-c2ccc(-c3nc(C(=O)OCC)cc4c3[C@@H](CCOC(=O)NC[3H])N(S(=O)(=O)c3cc(C)cnc3N)C4)cc2)cc1Cl	859829
CCOC(=O)c1cc2c(c(-c3ccc(-c4cc(C)cc(C)c4)cc3)n1)[C@@H](CCOC(=O)NC[3H])N(S(=O)(=O)c1cc(C)cnc1N)C2	859830
CCOC(=O)c1cc2c(c(-c3ccc(-c4ccc5cc(OC)ccc5c4)cc3)n1)[C@@H](CCOC(=O)NC[3H])N(S(=O)(=O)c1cc(C)cnc1N)C2	859831
CCOC(=O)c1cc2c(c(-c3ccc(-c4cc(OC)c(OC)c(OC)c4)cc3)n1)[C@@H](CCOC(=O)NC[3H])N(S(=O)(=O)c1cc(C)cnc1N)C2	859832
CCOC(=O)c1cc2c(c(-c3ccc(-c4cccc(OC)c4OC)cc3)n1)[C@@H](CCOC(=O)NC[3H])N(S(=O)(=O)c1cc(C)cnc1N)C2	859833
CCOC(=O)c1cc2c(c(-c3ccc(-c4ccc(C(F)(F)F)cc4)cc3)n1)[C@@H](CCOC(=O)NC[3H])N(S(=O)(=O)c1cc(C)cnc1N)C2	859834
CCOC(=O)c1cc2c(c(-c3ccc(-c4ccc(CN(CC)CC)cc4)cc3)n1)[C@@H](CCOC(=O)NC[3H])N(S(=O)(=O)c1cc(C)cnc1N)C2	859835
CCOC(=O)c1cc2c(c(-c3ccc(-c4cccc(CC)c4)cc3)n1)[C@@H](CCOC(=O)NC[3H])N(S(=O)(=O)c1cc(C)cnc1N)C2	859836
CCOC(=O)c1cc2c(c(-c3ccc(-c4ccn(CC)n4)cc3)n1)[C@@H](CCOC(=O)NC[3H])N(S(=O)(=O)c1cc(C)cnc1N)C2	859837
CCOC(=O)c1cc2c(c(-c3ccc(-c4cccc(Oc5ccccc5)c4)cc3)n1)[C@@H](CCOC(=O)NC[3H])N(S(=O)(=O)c1cc(C)cnc1N)C2	859838
CCOC(=O)c1cc2c(c(-c3ccc(-c4cccc5c4OCC5)cc3)n1)[C@@H](CCOC(=O)NC[3H])N(S(=O)(=O)c1cc(C)cnc1N)C2	859839
CCOC(=O)c1cc2c(c(-c3ccc(-c4ccc([C@H](C)O)cc4)cc3)n1)[C@@H](CCOC(=O)NC[3H])N(S(=O)(=O)c1cc(C)cnc1N)C2	859840
CCOC(=O)c1cc2c(c(-c3ccc(-c4ccc(F)c(N)c4)cc3)n1)[C@@H](CCOC(=O)NC[3H])N(S(=O)(=O)c1cc(C)cnc1N)C2	859841
CCOC(=O)c1cc2c(c(-c3ccc(-c4ccc(-c5ccccc5)cc4)cc3)n1)[C@@H](CCOC(=O)NC[3H])N(S(=O)(=O)c1ccc(C)cc1)C2	859842
CCOC(=O)c1cc2c(c(-c3ccc(-c4cccc(-c5ccccc5)c4)cc3)n1)[C@@H](CCOC(=O)NC[3H])N(S(=O)(=O)c1ccc(C)cc1)C2	859843
CCOC(=O)c1cc2c(c(-c3ccc(-c4ccc5c(c4)CCC(=O)N5)cc3)n1)[C@@H](CCOC(=O)NC[3H])N(S(=O)(=O)c1ccc(C)cc1)C2	859844
CCOC(=O)c1cc2c(c(-c3ccc(-c4cc(C(=O)O)ccc4C)cc3)n1)[C@@H](CCOC(=O)NC[3H])N(S(=O)(=O)c1ccc(C)cc1)C2	859845
CCOC(=O)c1cc2c(c(-c3ccc(-c4cnn(C(C)(C)C)c4)cc3)n1)[C@@H](CCOC(=O)NC[3H])N(S(=O)(=O)c1ccc(C)cc1)C2	859846
CCOC(=O)c1cc2c(c(-c3ccc(-c4ccc(F)c(C(F)(F)F)c4)cc3)n1)[C@@H](CCOC(=O)NC[3H])N(S(=O)(=O)c1ccc(C)cc1)C2	859847
CCOC(=O)c1cc2c(c(-c3ccc(-c4ccc(C(=O)O)c(Cl)c4)cc3)n1)[C@@H](CCOC(=O)NC[3H])N(S(=O)(=O)c1ccc(C)cc1)C2	859848
CCOC(=O)c1cc2c(c(-c3ccc(-c4ccc(C(=O)NOC)cc4)cc3)n1)[C@@H](CCOC(=O)NC[3H])N(S(=O)(=O)c1ccc(C)cc1)C2	859849
CCOC(=O)c1cc2c(c(-c3ccc(-c4cccc(S(N)(=O)=O)c4)cc3)n1)[C@@H](CCOC(=O)NC[3H])N(S(=O)(=O)c1ccc(C)cc1)C2	859850
CCOC(=O)c1cc2c(c(-c3ccc(-c4cnc(N)nc4)cc3)n1)[C@@H](CCOC(=O)NC[3H])N(S(=O)(=O)c1ccc(C)cc1)C2	859851
CCOC(=O)c1cc2c(c(-c3ccc(-c4cccc(OCC)c4)cc3)n1)[C@@H](CCOC(=O)NC[3H])N(S(=O)(=O)c1ccc(C)cc1)C2	859852
CCOC(=O)c1cc2c(c(-c3ccc(-c4cc5cccc(OC)c5o4)cc3)n1)[C@@H](CCOC(=O)NC[3H])N(S(=O)(=O)c1ccc(C)cc1)C2	859853
CCOC(=O)c1cc2c(c(-c3ccc(-c4cccc5c4OCCO5)cc3)n1)[C@@H](CCOC(=O)NC[3H])N(S(=O)(=O)c1ccc(C)cc1)C2	859854
CCOC(=O)c1cc2c(c(-c3ccc(-c4cccc(CC(=O)O)c4)cc3)n1)[C@@H](CCOC(=O)NC[3H])N(S(=O)(=O)c1ccc(C)cc1)C2	859855
CCOC(=O)c1cc2c(c(-c3ccc(-c4cc(F)cc(OC)c4)cc3)n1)[C@@H](CCOC(=O)NC[3H])N(S(=O)(=O)c1ccc(C)cc1)C2	859856
CCOC(=O)c1cc2c(c(-c3ccc(-c4ccc(OC(C)C)c(F)c4)cc3)n1)[C@@H](CCOC(=O)NC[3H])N(S(=O)(=O)c1ccc(C)cc1)C2	859857
CCOC(=O)c1cc2c(c(-c3ccc(-c4ccc(OC)nc4)cc3)n1)[C@@H](CCOC(=O)NC[3H])N(S(=O)(=O)c1ccc(C)cc1)C2	859858
CCOC(=O)c1cc2c(c(-c3ccc(-c4ccc(C(=O)OCC)c(F)c4)cc3)n1)[C@@H](CCOC(=O)NC[3H])N(S(=O)(=O)c1ccc(C)cc1)C2	859859
CCOC(=O)c1cc2c(c(-c3ccc(-c4cccc5c4CCO5)cc3)n1)[C@@H](CCOC(=O)NC[3H])N(S(=O)(=O)c1ccc(C)cc1)C2	859860
CCNC(=O)c1cccc(-c2ccc(-c3nc(C(=O)OCC)cc4c3[C@@H](CCOC(=O)NC[3H])N(S(=O)(=O)c3ccc(C)cc3)C4)cc2)c1	859861
CCOC(=O)c1cc2c(c(-c3ccc(-c4cccc(CCC(=O)OC)c4)cc3)n1)[C@@H](CCOC(=O)NC[3H])N(S(=O)(=O)c1ccc(C)cc1)C2	859862
CCOC(=O)c1cc2c(c(-c3ccc(-c4ccc5ccc(O)cc5c4)cc3)n1)[C@@H](CCOC(=O)NC[3H])N(S(=O)(=O)c1ccc(C)cc1)C2	859863
CCOC(=O)c1cc2c(c(-c3ccc(-c4cccc(C(=O)OC)c4)cc3)n1)[C@@H](CCOC(=O)NC[3H])N(S(=O)(=O)c1ccc(C)cc1)C2	859864
CCOC(=O)c1cc2c(c(-c3ccc(-c4cnc5ccnn5c4)cc3)n1)[C@@H](CCOC(=O)NC[3H])N(S(=O)(=O)c1ccc(C)cc1)C2	859865
CCOC(=O)c1cc2c(c(-c3ccc(-c4cnc(OC)nc4)cc3)n1)[C@@H](CCOC(=O)NC[3H])N(S(=O)(=O)c1ccc(C)cc1)C2	859866
CCOC(=O)c1cc2c(c(-c3ccc(-c4cc(OC)cc(C(=O)O)c4)cc3)n1)[C@@H](CCOC(=O)NC[3H])N(S(=O)(=O)c1ccc(C)cc1)C2	859867
CCOC(=O)c1cc2c(c(-c3ccc(-c4ccc(C(=O)O)cc4F)cc3)n1)[C@@H](CCOC(=O)NC[3H])N(S(=O)(=O)c1ccc(C)cc1)C2	859868
CCOC(=O)c1cc2c(c(-c3ccc(-c4cc(F)cc(OCC(=O)O)c4)cc3)n1)[C@@H](CCOC(=O)NC[3H])N(S(=O)(=O)c1ccc(C)cc1)C2	859869
CCOC(=O)c1cc2c(c(-c3ccc(-c4ccc(Cl)c(C)c4)cc3)n1)[C@@H](CCOC(=O)NC[3H])N(S(=O)(=O)c1ccc(C)cc1)C2	859870
CCOC(=O)c1cc2c(c(-c3ccc(-c4ccc(OC)c(C#N)c4)cc3)n1)[C@@H](CCOC(=O)NC[3H])N(Cc1cccc(S(C)(=O)=O)c1)C2	859871
CCOC(=O)c1cc2c(c(-c3ccc(-c4ccc(C(=O)O)cc4Cl)cc3)n1)[C@@H](CCOC(=O)NC[3H])N(Cc1cccc(S(C)(=O)=O)c1)C2	859872
CCOC(=O)c1cc2c(c(-c3ccc(-c4cc(F)cc(Cl)c4)cc3)n1)[C@@H](CCOC(=O)NC[3H])N(Cc1cccc(S(C)(=O)=O)c1)C2	859873
CCOC(=O)c1cc2c(c(-c3ccc(-c4ccc(C(F)(F)F)c(F)c4)cc3)n1)[C@@H](CCOC(=O)NC[3H])N(Cc1cccc(S(C)(=O)=O)c1)C2	859874
CCOC(=O)c1cc2c(c(-c3ccc(-c4ccc(F)cc4C)cc3)n1)[C@@H](CCOC(=O)NC[3H])N(Cc1cccc(S(C)(=O)=O)c1)C2	859875
CCOC(=O)c1cc2c(c(-c3ccc(-c4ccc(CC(C)C)cc4)cc3)n1)[C@@H](CCOC(=O)NC[3H])N(Cc1cccc(S(C)(=O)=O)c1)C2	859876
CCOC(=O)c1cc2c(c(-c3ccc(-c4cccc(C(C)C)c4)cc3)n1)[C@@H](CCOC(=O)NC[3H])N(Cc1cccc(S(C)(=O)=O)c1)C2	859877
CCOC(=O)c1cc2c(c(-c3ccc(-c4cccc(CCO)c4)cc3)n1)[C@@H](CCOC(=O)NC[3H])N(Cc1cccc(S(C)(=O)=O)c1)C2	859878
CCOC(=O)c1cc2c(c(-c3ccc(-c4cc(C)c(F)cc4C)cc3)n1)[C@@H](CCOC(=O)NC[3H])N(Cc1cccc(S(C)(=O)=O)c1)C2	859879
CCCc1ccc(-c2ccc(-c3nc(C(=O)OCC)cc4c3[C@@H](CCOC(=O)NC[3H])N(Cc3cccc(S(C)(=O)=O)c3)C4)cc2)cc1	859880
CCOC(=O)c1cc2c(c(-c3ccc(-c4ccc(NC(=O)OC)cc4)cc3)n1)[C@@H](CCOC(=O)NC[3H])N(Cc1cccc(S(C)(=O)=O)c1)C2	859881
CCOC(=O)c1cc2c(c(-c3ccc(-c4ccc(C#N)c(F)c4)cc3)n1)[C@@H](CCOC(=O)NC[3H])N(Cc1cccc(S(C)(=O)=O)c1)C2	859882
CCOC(=O)c1cc2c(c(-c3ccc(-c4cc(C(C)C)ccc4OC)cc3)n1)[C@@H](CCOC(=O)NC[3H])N(Cc1cccc(S(C)(=O)=O)c1)C2	859883
CCOC(=O)c1cc2c(c(-c3ccc(-c4cccc(OC(F)(F)F)c4)cc3)n1)[C@@H](CCOC(=O)NC[3H])N(Cc1cccc(S(C)(=O)=O)c1)C2	859884
CCOC(=O)c1cc2c(c(-c3ccc(-c4cc(Cl)ccc4OC)cc3)n1)[C@@H](CCOC(=O)NC[3H])N(Cc1cccc(S(C)(=O)=O)c1)C2	859885
CCOC(=O)c1cc2c(c(-c3ccc(-c4cc(CO)ccc4Cl)cc3)n1)[C@@H](CCOC(=O)NC[3H])N(Cc1cccc(S(C)(=O)=O)c1)C2	859886
CCOC(=O)c1cc2c(c(-c3ccc(-c4cc(F)ccc4OC(C)C)cc3)n1)[C@@H](CCOC(=O)NC[3H])N(Cc1cccc(S(C)(=O)=O)c1)C2	859887
CCOC(=O)c1cc2c(c(-c3ccc(-c4ccc(OC(F)(F)F)cc4)cc3)n1)[C@@H](CCOC(=O)NC[3H])N(Cc1cccc(S(C)(=O)=O)c1)C2	859888
CCOC(=O)c1cc2c(c(-c3ccc(-c4cnc(OC)c(Cl)c4)cc3)n1)[C@@H](CCOC(=O)NC[3H])N(Cc1cccc(S(C)(=O)=O)c1)C2	859889
CCOC(=O)c1cc2c(c(-c3ccc(-c4ccc(C(=O)O)cc4OC)cc3)n1)[C@@H](CCOC(=O)NC[3H])N(Cc1cccc(S(C)(=O)=O)c1)C2	859890
CCOC(=O)c1cc2c(c(-c3ccc(-c4ccc(F)c(CN(C)C)c4)cc3)n1)[C@@H](CCOC(=O)NC[3H])N(Cc1cccc(S(C)(=O)=O)c1)C2	859891
CCOC(=O)c1cc2c(c(-c3ccc(-c4ccc(C)cc4Cl)cc3)n1)[C@@H](CCOC(=O)NC[3H])N(Cc1cccc(S(C)(=O)=O)c1)C2	859892
CCOC(=O)c1cc2c(c(-c3ccc(-c4ccc(C(C)=O)cc4)cc3)n1)[C@@H](CCOC(=O)NC[3H])N(Cc1cccc(S(C)(=O)=O)c1)C2	859893
CCOC(=O)c1cc2c(c(-c3ccc(-c4ccc5c(c4)CCC5)cc3)n1)[C@@H](CCOC(=O)NC[3H])N(Cc1cccc(S(C)(=O)=O)c1)C2	859894
CCOC(=O)c1cc2c(c(-c3ccc(-c4ccc(NC(=O)NC)cc4)cc3)n1)[C@@H](CCOC(=O)NC[3H])N(Cc1cccc(S(C)(=O)=O)c1)C2	859895
CCOC(=O)c1cc2c(c(-c3ccc(-c4cc(C)c(OC)c(C)c4)cc3)n1)[C@@H](CCOC(=O)NC[3H])N(Cc1cccc(S(C)(=O)=O)c1)C2	859896
CCOC(=O)c1cc2c(c(-c3ccc(-c4cccc(CCC(=O)O)c4)cc3)n1)[C@@H](CCOC(=O)NC[3H])N(Cc1cccc(S(C)(=O)=O)c1)C2	859897
CCOC(=O)c1cc2c(c(-c3ccc(-c4ccc(C)c(OC)c4)cc3)n1)[C@@H](CCOC(=O)NC[3H])N(Cc1cccc(S(C)(=O)=O)c1)C2	859898
CCOC(=O)c1cc2c(c(-c3ccc(-c4cccc5ccoc45)cc3)n1)[C@@H](CCOC(=O)NC[3H])N(Cc1cccc(S(C)(=O)=O)c1)C2	859899
CCOC(=O)c1cc2c(c(-c3ccc(-c4ccc(C(=O)NC)c(C)c4)cc3)n1)[C@@H](CCOC(=O)NC[3H])N(Cc1ccc(C(=O)NC3CC3)cc1)C2	859900
CCOC(=O)c1cc2c(c(-c3ccc(-c4cccc(C(=O)NC(C)C)c4)cc3)n1)[C@@H](CCOC(=O)NC[3H])N(Cc1ccc(C(=O)NC3CC3)cc1)C2	859901
CCOC(=O)c1cc2c(c(-c3ccc(-c4cccc(C(=O)OC)c4F)cc3)n1)[C@@H](CCOC(=O)NC[3H])N(Cc1ccc(C(=O)NC3CC3)cc1)C2	859902
CCOC(=O)c1cc2c(c(-c3ccc(-c4cccc(Cl)c4C)cc3)n1)[C@@H](CCOC(=O)NC[3H])N(Cc1ccc(C(=O)NC3CC3)cc1)C2	859903
CCOC(=O)c1cc2c(c(-c3ccc(-c4ccc(S(C)(=O)=O)cc4)cc3)n1)[C@@H](CCOC(=O)NC[3H])N(Cc1ccc(C(=O)NC3CC3)cc1)C2	859904
CCOC(=O)c1cc2c(c(-c3ccc(-c4cc(F)ccc4C)cc3)n1)[C@@H](CCOC(=O)NC[3H])N(Cc1ccc(C(=O)NC3CC3)cc1)C2	859905
CCOC(=O)c1cc2c(c(-c3ccc(-c4cc(Cl)cc(C(=O)O)c4)cc3)n1)[C@@H](CCOC(=O)NC[3H])N(Cc1ccc(C(=O)NC3CC3)cc1)C2	859906
CCOC(=O)c1cc2c(c(-c3ccc(C4=CC[C@H](C(C)(C)C)CC4)cc3)n1)[C@@H](CCOC(=O)NC[3H])N(Cc1ccc(C(=O)NC3CC3)cc1)C2	859907
CCOC(=O)c1cc2c(c(-c3ccc(-c4ccc5nc(C)ccc5c4)cc3)n1)[C@@H](CCOC(=O)NC[3H])N(Cc1ccc(C(=O)NC3CC3)cc1)C2	859908
CCOC(=O)c1cc2c(c(-c3ccc(-c4ccc(Cl)c(C(=O)O)c4)cc3)n1)[C@@H](CCOC(=O)NC[3H])N(Cc1ccc(C(=O)NC3CC3)cc1)C2	859909
CCOC(=O)c1cc2c(c(-c3ccc(-c4ccc5c(c4)COC(=O)N5)cc3)n1)[C@@H](CCOC(=O)NC[3H])N(Cc1ccc(C(=O)NC3CC3)cc1)C2	859910
CCOC(=O)c1cc2c(c(-c3ccc(-c4ccc(C(=O)O)c(F)c4)cc3)n1)[C@@H](CCOC(=O)NC[3H])N(Cc1ccc(C(=O)NC3CC3)cc1)C2	859911
CCOC(=O)c1cccc(-c2ccc(-c3nc(C(=O)OCC)cc4c3[C@@H](CCOC(=O)NC[3H])N(Cc3ccc(C(=O)NC5CC5)cc3)C4)cc2)c1	859912
CCOC(=O)c1cc2c(c(-c3ccc(-c4cccc(CO)c4)cc3)n1)[C@@H](CCOC(=O)NC[3H])N(Cc1ccc(C(=O)NC3CC3)cc1)C2	859913
CCOC(=O)c1cc2c(c(-c3ccc(-c4cccc(C(=O)O)c4F)cc3)n1)[C@@H](CCOC(=O)NC[3H])N(Cc1ccc(C(=O)NC3CC3)cc1)C2	859914
CCOC(=O)c1cc2c(c(-c3ccc(-c4cccc(C(=O)O)c4)cc3)n1)[C@@H](CCOC(=O)NC[3H])N(Cc1ccc(C(=O)NC3CC3)cc1)C2	859915
CCOC(=O)c1cc2c(c(-c3ccc(-c4cnc(N(CC)CC)nc4)cc3)n1)[C@@H](CCOC(=O)NC[3H])N(Cc1ccc(C(=O)NC3CC3)cc1)C2	859916
CCOC(=O)c1cc2c(c(-c3ccc(-c4ccc(C(=O)OC)cc4F)cc3)n1)[C@@H](CCOC(=O)NC[3H])N(Cc1ccc(C(=O)NC3CC3)cc1)C2	859917
CCOC(=O)c1cc2c(c(-c3ccc(-c4ccc(C(=O)NC)cc4)cc3)n1)[C@@H](CCOC(=O)NC[3H])N(Cc1ccc(C(=O)NC3CC3)cc1)C2	859918
CCOC(=O)c1cc2c(c(-c3ccc(-c4ccc(C5(CO)CC5)cc4)cc3)n1)[C@@H](CCOC(=O)NC[3H])N(Cc1ccc(C(=O)NC3CC3)cc1)C2	859919
CCNC(=O)c1ccc(-c2ccc(-c3nc(C(=O)OCC)cc4c3[C@@H](CCOC(=O)NC[3H])N(Cc3ccc(C(=O)NC5CC5)cc3)C4)cc2)cc1	859920
CCOC(=O)c1cc2c(c(-c3ccc(-c4cnn(-c5ccncc5)c4)cc3)n1)[C@@H](CCOC(=O)NC[3H])N(Cc1ccc(C(=O)NC3CC3)cc1)C2	859921
CCOC(=O)c1cc2c(c(-c3ccc(-c4ccc(O)c(C(=O)OC)c4)cc3)n1)[C@@H](CCOC(=O)NC[3H])N(Cc1ccc(C(=O)NC3CC3)cc1)C2	859922
CCOC(=O)c1cc2c(c(-c3ccc(-c4ccc(C5(N)CCCC5)cc4)cc3)n1)[C@@H](CCOC(=O)NC[3H])N(Cc1ccc(C(=O)NC3CC3)cc1)C2	859923
CCOC(=O)c1cc2c(c(-c3ccc(-c4cccc(C(=O)NC5CC5)c4)cc3)n1)[C@@H](CCOC(=O)NC[3H])N(Cc1ccc(C(=O)NC3CC3)cc1)C2	859924
CCOC(=O)c1cc2c(c(-c3ccc(-c4ccc(C5CC(=O)C5)cc4)cc3)n1)[C@@H](CCOC(=O)NC[3H])N(Cc1ccc(C(=O)NC3CC3)cc1)C2	859925
CCOC(=O)c1cc2c(c(-c3ccc(-c4ccc(Cl)c(C(=O)OC)c4)cc3)n1)[C@@H](CCOC(=O)NC[3H])N(Cc1ccc(C(=O)NC3CC3)cc1)C2	859926
CCOC(=O)c1cc2c(c(-c3ccc(-c4ccc(S(N)(=O)=O)cc4)cc3)n1)[C@@H](CCOC(=O)NC[3H])N(Cc1ccc(C(=O)NC3CC3)cc1)C2	859927
CCOC(=O)c1cc2c(c(-c3ccc(-c4cc(F)cc(C(F)(F)F)c4)cc3)n1)[C@@H](CCOC(=O)NC[3H])N(Cc1ccc(C(=O)NC3CC3)cc1)C2	859928
CCOC(=O)c1cc2c(c(-c3ccc(-c4ccc([C@@H]5CCC(=O)N5)cc4)cc3)n1)[C@@H](CCOC(=O)NC[3H])N(Cc1cnc(-c3ccccc3)[nH]1)C2	859929
CCOC(=O)c1cc2c(c(-c3ccc(-c4ccc(C(C)(C)O)cc4F)cc3)n1)[C@@H](CCOC(=O)NC[3H])N(Cc1cnc(-c3ccccc3)[nH]1)C2	859930
CCOC(=O)c1cc2c(c(-c3ccc(C4=CCNCC4)cc3)n1)[C@@H](CCOC(=O)NC[3H])N(Cc1cnc(-c3ccccc3)[nH]1)C2	859931
CCOC(=O)c1cc2c(c(-c3ccc(-c4cccc(CCOC)c4)cc3)n1)[C@@H](CCOC(=O)NC[3H])N(Cc1cnc(-c3ccccc3)[nH]1)C2	859932
CCOC(=O)c1cc2c(c(-c3ccc(-c4ccc(CC)cc4)cc3)n1)[C@@H](CCOC(=O)NC[3H])N(Cc1cnc(-c3ccccc3)[nH]1)C2	859933
CCOC(=O)c1cc2c(c(-c3ccc(-c4ccc5c(c4)CC(C)(C)O5)cc3)n1)[C@@H](CCOC(=O)NC[3H])N(Cc1cnc(-c3ccccc3)[nH]1)C2	859934
CCOC(=O)c1cc2c(c(-c3ccc(-c4cc(C)ccc4OC(C)C)cc3)n1)[C@@H](CCOC(=O)NC[3H])N(Cc1cnc(-c3ccccc3)[nH]1)C2	859935
CCOC(=O)c1cc2c(c(-c3ccc(-c4cc(F)cc(F)c4)cc3)n1)[C@@H](CCOC(=O)NC[3H])N(Cc1cnc(-c3ccccc3)[nH]1)C2	859936
CCOC(=O)c1cc2c(c(-c3ccc(-c4cc(O)cc(C(=O)OC)c4)cc3)n1)[C@@H](CCOC(=O)NC[3H])N(Cc1cnc(-c3ccccc3)[nH]1)C2	859937
CCOC(=O)c1cc2c(c(-c3ccc(-c4cccnc4OC)cc3)n1)[C@@H](CCOC(=O)NC[3H])N(Cc1cnc(-c3ccccc3)[nH]1)C2	859938
CCOC(=O)c1cc2c(c(-c3ccc(-c4ccc(CO)c(Cl)c4)cc3)n1)[C@@H](CCOC(=O)NC[3H])N(Cc1cnc(-c3ccccc3)[nH]1)C2	859939
CCOC(=O)c1cc2c(c(-c3ccc(-c4cccc(Cn5cccn5)c4)cc3)n1)[C@@H](CCOC(=O)NC[3H])N(Cc1cnc(-c3ccccc3)[nH]1)C2	859940
CCOC(=O)c1cc2c(c(-c3ccc(-c4ccc5nnn(C)c5c4)cc3)n1)[C@@H](CCOC(=O)NC[3H])N(Cc1cnc(-c3ccccc3)[nH]1)C2	859941
CCOC(=O)c1cc2c(c(-c3ccc(-c4cc(OC)ccc4F)cc3)n1)[C@@H](CCOC(=O)NC[3H])N(Cc1cnc(-c3ccccc3)[nH]1)C2	859942
CCOC(=O)c1cc2c(c(-c3ccc(-c4cccnc4OCC)cc3)n1)[C@@H](CCOC(=O)NC[3H])N(Cc1cnc(-c3ccccc3)[nH]1)C2	859943
CCOC(=O)c1cc2c(c(-c3ccc(-c4cccc(C(C)=O)c4)cc3)n1)[C@@H](CCOC(=O)NC[3H])N(Cc1cnc(-c3ccccc3)[nH]1)C2	859944
CCOC(=O)c1cc2c(c(-c3ccc(-c4ccc(CCC(=O)O)cc4)cc3)n1)[C@@H](CCOC(=O)NC[3H])N(Cc1cnc(-c3ccccc3)[nH]1)C2	859945
CCOC(=O)c1cc2c(c(-c3ccc(-c4ccc(S(C)(=O)=O)cc4)cc3)n1)[C@@H](CCOC(=O)NC[3H])N(Cc1cnc(-c3ccccc3)[nH]1)C2	859946
CCOC(=O)c1cc2c(c(-c3ccc(-c4ccccc4CC)cc3)n1)[C@@H](CCOC(=O)NC[3H])N(Cc1cnc(-c3ccccc3)[nH]1)C2	859947
CCOC(=O)c1cc2c(c(-c3ccc(-c4cccc(N)c4)cc3)n1)[C@@H](CCOC(=O)NC[3H])N(Cc1cnc(-c3ccccc3)[nH]1)C2	859948
CCOC(=O)c1cc2c(c(-c3ccc(-c4ccc(OCC)cc4)cc3)n1)[C@@H](CCOC(=O)NC[3H])N(Cc1cnc(-c3ccccc3)[nH]1)C2	859949
CCOC(=O)c1cc2c(c(-c3ccc(-c4cncnc4)cc3)n1)[C@@H](CCOC(=O)NC[3H])N(Cc1cnc(-c3ccccc3)[nH]1)C2	859950
CCOC(=O)c1cc2c(c(-c3ccc(-c4cnc(N(C)C)c(Cl)c4)cc3)n1)[C@@H](CCOC(=O)NC[3H])N(Cc1cnc(-c3ccccc3)[nH]1)C2	859951
CCOC(=O)c1cc2c(c(-c3ccc(-c4ccc(Cl)c(Cl)c4)cc3)n1)[C@@H](CCOC(=O)NC[3H])N(Cc1cnc(-c3ccccc3)[nH]1)C2	859952
CCCCc1ccc(-c2ccc(-c3nc(C(=O)OCC)cc4c3[C@@H](CCOC(=O)NC[3H])N(Cc3cnc(-c5ccccc5)[nH]3)C4)cc2)cc1	859953
CCOC(=O)c1cc2c(c(-c3ccc(-c4cc(OC)cc(OC)c4)cc3)n1)[C@@H](CCOC(=O)NC[3H])N(Cc1cc(C(=O)O)c(C)cc1C)C2	859954
CCOC(=O)c1cc2c(c(-c3ccc(-c4cccc(C)c4C)cc3)n1)[C@@H](CCOC(=O)NC[3H])N(Cc1cc(C(=O)O)c(C)cc1C)C2	859955
CCOC(=O)c1cc2c(c(-c3ccc(-c4cc(Cl)cc(Cl)c4)cc3)n1)[C@@H](CCOC(=O)NC[3H])N(Cc1cc(C(=O)O)c(C)cc1C)C2	859956
CCOC(=O)c1cc2c(c(-c3ccc(-c4ccc5ccccc5c4)cc3)n1)[C@@H](CCOC(=O)NC[3H])N(Cc1cc(C(=O)O)c(C)cc1C)C2	859957
CCOC(=O)c1cc2c(c(-c3ccc(-c4cc(F)c(F)c(F)c4)cc3)n1)[C@@H](CCOC(=O)NC[3H])N(Cc1cc(C(=O)O)c(C)cc1C)C2	859958
CCOC(=O)c1cc2c(c(-c3ccc(-c4ccc(OC(C)C)c(C)c4)cc3)n1)[C@@H](CCOC(=O)NC[3H])N(Cc1cc3cccc(OC)c3o1)C2	859959
CCOC(=O)c1cc2c(c(-c3ccc(-c4ccc(C)cc4)cc3)n1)[C@@H](CCOC(=O)NC[3H])N(Cc1cc3cccc(OC)c3o1)C2	859960
CCOC(=O)c1cc2c(c(-c3ccc(Br)cc3)n1)[C@@H](CCOC(=O)NC[3H])N(Cc1cc3cccc(OC)c3o1)C2	859961
CCOC(=O)c1cc2c(c(-c3ccc(-c4cccc(Cl)c4)cc3)n1)[C@@H](CCOC(=O)NC[3H])N(Cc1cc3cccc(OC)c3o1)C2	859962
CCCOc1ccc(-c2ccc(-c3nc(C(=O)OCC)cc4c3[C@@H](CCOC(=O)NC[3H])N(Cc3cc5cccc(OC)c5o3)C4)cc2)cc1Cl	859963
CCOC(=O)c1cc2c(c(-c3ccc(-c4cc(C)cc(C)c4)cc3)n1)[C@@H](CCOC(=O)NC[3H])N(Cc1cc3cccc(OC)c3o1)C2	859964
CCOC(=O)c1cc2c(c(-c3ccc(-c4ccc5cc(OC)ccc5c4)cc3)n1)[C@@H](CCOC(=O)NC[3H])N(Cc1cc3cccc(OC)c3o1)C2	859965
CCOC(=O)c1cc2c(c(-c3ccc(-c4cc(OC)c(OC)c(OC)c4)cc3)n1)[C@@H](CCOC(=O)NC[3H])N(Cc1cc3cccc(OC)c3o1)C2	859966
CCOC(=O)c1cc2c(c(-c3ccc(-c4cccc(OC)c4OC)cc3)n1)[C@@H](CCOC(=O)NC[3H])N(Cc1cc3cccc(OC)c3o1)C2	859967
CCOC(=O)c1cc2c(c(-c3ccc(-c4ccc(C(F)(F)F)cc4)cc3)n1)[C@@H](CCOC(=O)NC[3H])N(Cc1cc3cccc(OC)c3o1)C2	859968
CCOC(=O)c1cc2c(c(-c3ccc(-c4ccc(CN(CC)CC)cc4)cc3)n1)[C@@H](CCOC(=O)NC[3H])N(Cc1cc3cccc(OC)c3o1)C2	859969
CCOC(=O)c1cc2c(c(-c3ccc(-c4cccc(CC)c4)cc3)n1)[C@@H](CCOC(=O)NC[3H])N(Cc1cc3cccc(OC)c3o1)C2	859970
CCOC(=O)c1cc2c(c(-c3ccc(-c4ccn(CC)n4)cc3)n1)[C@@H](CCOC(=O)NC[3H])N(Cc1cc3cccc(OC)c3o1)C2	859971
CCOC(=O)c1cc2c(c(-c3ccc(-c4cccc(Oc5ccccc5)c4)cc3)n1)[C@@H](CCOC(=O)NC[3H])N(Cc1cc3cccc(OC)c3o1)C2	859972
CCOC(=O)c1cc2c(c(-c3ccc(-c4cccc5c4OCC5)cc3)n1)[C@@H](CCOC(=O)NC[3H])N(Cc1cc3cccc(OC)c3o1)C2	859973
CCOC(=O)c1cc2c(c(-c3ccc(-c4ccc([C@H](C)O)cc4)cc3)n1)[C@@H](CCOC(=O)NC[3H])N(Cc1cc3cccc(OC)c3o1)C2	859974
CCOC(=O)c1cc2c(c(-c3ccc(-c4ccc(F)c(N)c4)cc3)n1)[C@@H](CCOC(=O)NC[3H])N(Cc1cc3cccc(OC)c3o1)C2	859975
CCOC(=O)c1cc2c(c(-c3ccc(-c4cc(C)ccc4OC)cc3)n1)[C@@H](CCOC(=O)NC[3H])N(Cc1cc3cccc(OC)c3o1)C2	859976
CCOC(=O)c1cc2c(c(-c3ccc(-c4ccc(F)cc4OCC)cc3)n1)[C@@H](CCOC(=O)NC[3H])N(Cc1cc3cccc(OC)c3o1)C2	859977
CCOC(=O)c1cc2c(c(-c3ccc(-c4ccc5c(c4)C[C@@H](C)O5)cc3)n1)[C@@H](CCOC(=O)NC[3H])N(Cc1cc3cccc(OC)c3o1)C2	859978
CCOC(=O)c1cc2c(c(-c3ccc(-c4ccc5[nH]c(=O)n(C)c5c4)cc3)n1)[C@@H](CCOC(=O)NC[3H])N(Cc1cc3cccc(OC)c3o1)C2	859979
CCOC(=O)c1cc2c(c(-c3ccc(-c4ccc(OCC)c(C)c4)cc3)n1)[C@@H](CCOC(=O)NC[3H])N(Cc1cc3cccc(OC)c3o1)C2	859980
CCOC(=O)c1cc2c(c(-c3ccc(-c4cc(Cl)ccc4C)cc3)n1)[C@@H](CCOC(=O)NC[3H])N(Cc1cc3cccc(OC)c3o1)C2	859981
CCOC(=O)c1cc2c(c(-c3ccc(-c4ccc(OC)c(C)c4)cc3)n1)[C@@H](CCOC(=O)NC[3H])N(Cc1cc3cccc(OC)c3o1)C2	859982
CCOC(=O)c1cc2c(c(-c3ccc(-c4cccc5c4CNC5=O)cc3)n1)[C@@H](CCOC(=O)NC[3H])N(Cc1cc3cccc(OC)c3o1)C2	859983
CCOC(=O)c1cc2c(c(-c3ccc(-c4ccccc4OCC)cc3)n1)[C@@H](CCOC(=O)NC[3H])N(Cc1cc3cccc(OC)c3o1)C2	859984
CCOC(=O)c1cc2c(c(-c3ccc(-c4ccc(C(=O)NC)c(C)c4)cc3)n1)[C@@H](CCOC(=O)NC[3H])N(Cc1cc3cccc(OC)c3o1)C2	859985
CCOC(=O)c1cc2c(c(-c3ccc(-c4cccc(C(=O)NC(C)C)c4)cc3)n1)[C@@H](CCOC(=O)NC[3H])N(Cc1cc3cccc(OC)c3o1)C2	859986
CCOC(=O)c1cc2c(c(-c3ccc(-c4cccc(Cl)c4C)cc3)n1)[C@@H](CCOC(=O)NC[3H])N(Cc1cc3cccc(OC)c3o1)C2	859987
CCOC(=O)c1cc2c(c(-c3ccc(-c4ccc(S(C)(=O)=O)cc4)cc3)n1)[C@@H](CCOC(=O)NC[3H])N(Cc1cc3cccc(OC)c3o1)C2	859988
CCOC(=O)c1cc2c(c(-c3ccc(-c4cc(F)cc(OC)c4)cc3)n1)[C@@H](CCOC(=O)NC[3H])N(Cc1cc(CO)ccc1O)C2	859989
CCOC(=O)c1cc2c(c(-c3ccc(-c4ccc(OC(C)C)c(F)c4)cc3)n1)[C@@H](CCOC(=O)NC[3H])N(Cc1cc(CO)ccc1O)C2	859990
CCOC(=O)c1cc2c(c(-c3ccc(-c4ccc(OC)nc4)cc3)n1)[C@@H](CCOC(=O)NC[3H])N(Cc1cc(CO)ccc1O)C2	859991
CCOC(=O)c1cc2c(c(-c3ccc(-c4ccc(C(=O)OCC)c(F)c4)cc3)n1)[C@@H](CCOC(=O)NC[3H])N(Cc1cc(CO)ccc1O)C2	859992
CCOC(=O)c1cc2c(c(-c3ccc(-c4cccc5c4CCO5)cc3)n1)[C@@H](CCOC(=O)NC[3H])N(Cc1cc(CO)ccc1O)C2	859993
CCNC(=O)c1cccc(-c2ccc(-c3nc(C(=O)OCC)cc4c3[C@@H](CCOC(=O)NC[3H])N(Cc3cc(CO)ccc3O)C4)cc2)c1	859994
CCOC(=O)c1cc2c(c(-c3ccc(-c4cccc(CCC(=O)OC)c4)cc3)n1)[C@@H](CCOC(=O)NC[3H])N(Cc1cc(CO)ccc1O)C2	859995
CCOC(=O)c1cc2c(c(-c3ccc(-c4ccc5ccc(O)cc5c4)cc3)n1)[C@@H](CCOC(=O)NC[3H])N(Cc1cc(CO)ccc1O)C2	859996
CCOC(=O)c1cc2c(c(-c3ccc(-c4cccc(C(=O)OC)c4)cc3)n1)[C@@H](CCOC(=O)NC[3H])N(Cc1cc(CO)ccc1O)C2	859997
CCOC(=O)c1cc2c(c(-c3ccc(-c4ccc(Cl)c(N)c4)cc3)n1)[C@@H](CCOC(=O)NC[3H])N(Cc1cc(CO)ccc1O)C2	859998
CCOC(=O)c1cc2c(c(-c3ccc(-c4cnc5ccnn5c4)cc3)n1)[C@@H](CCOC(=O)NC[3H])N(Cc1cc(CO)ccc1O)C2	859999
CCOC(=O)c1cc2c(c(-c3ccc(-c4cnc(OC)nc4)cc3)n1)[C@@H](CCOC(=O)NC[3H])N(Cc1cc(CO)ccc1O)C2	860000
CCOC(=O)c1cc2c(c(-c3ccc(-c4cc(OC)cc(C(=O)O)c4)cc3)n1)[C@@H](CCOC(=O)NC[3H])N(Cc1cc(CO)ccc1O)C2	860001
CCOC(=O)c1cc2c(c(-c3ccc(-c4ccc(C(=O)O)cc4F)cc3)n1)[C@@H](CCOC(=O)NC[3H])N(Cc1cc(CO)ccc1O)C2	860002
CCOC(=O)c1cc2c(c(-c3ccc(-c4cc(F)cc(OCC(=O)O)c4)cc3)n1)[C@@H](CCOC(=O)NC[3H])N(Cc1cc(CO)ccc1O)C2	860003
CCOC(=O)c1cc2c(c(-c3ccc(-c4ccc(OC)c(OC(C)C)c4)cc3)n1)[C@@H](CCOC(=O)NC[3H])N(Cc1cc(CO)ccc1O)C2	860004
CCOC(=O)c1cc2c(c(-c3ccc(-c4ccc(Cl)c(C)c4)cc3)n1)[C@@H](CCOC(=O)NC[3H])N(Cc1cc(CO)ccc1O)C2	860005
CCOC(=O)c1cc2c(c(-c3ccc(-c4cccc5c4OCCCO5)cc3)n1)[C@@H](CCOC(=O)NC[3H])N(Cc1cc(CO)ccc1O)C2	860006
CCOC(=O)c1cc2c(c(-c3ccc(-c4cc5ccccc5o4)cc3)n1)[C@@H](CCOC(=O)NC[3H])N(Cc1cc(CO)ccc1O)C2	860007
CCOC(=O)c1cc2c(c(-c3ccc(-c4ccnn4C)cc3)n1)[C@@H](CCOC(=O)NC[3H])N(Cc1cc(CO)ccc1O)C2	860008
CCOC(=O)c1cc2c(c(-c3ccc(-c4ccc(C(C)(C)C)cc4)cc3)n1)[C@@H](CCOC(=O)NC[3H])N(Cc1cc(CO)ccc1O)C2	860009
CCOC(=O)c1cc2c(c(-c3ccc(-c4ccc5c(c4)CCCNC5=O)cc3)n1)[C@@H](CCOC(=O)NC[3H])N(Cc1cc(CO)ccc1O)C2	860010
CCOC(=O)c1cc2c(c(-c3ccc(C=CC4CCCCC4)cc3)n1)[C@@H](CCOC(=O)NC[3H])N(Cc1cc(CO)ccc1O)C2	860011
CCOC(=O)c1cc2c(c(-c3ccc(-c4cn(C)nc4C(C)C)cc3)n1)[C@@H](CCOC(=O)NC[3H])N(Cc1cc(CO)ccc1O)C2	860012
CCOC(=O)c1cc2c(c(-c3ccc(-c4ccc([C@@H]5CCC(=O)N5)cc4)cc3)n1)[C@@H](CCOC(=O)NC[3H])N(Cc1cc(CO)ccc1O)C2	860013
CCOC(=O)c1cc2c(c(-c3ccc(-c4ccc(C(C)(C)O)cc4F)cc3)n1)[C@@H](CCOC(=O)NC[3H])N(Cc1cc(CO)ccc1O)C2	860014
CCOC(=O)c1cc2c(c(-c3ccc(C4=CCNCC4)cc3)n1)[C@@H](CCOC(=O)NC[3H])N(Cc1cc(CO)ccc1O)C2	860015
CCOC(=O)c1cc2c(c(-c3ccc(-c4cccc(CCOC)c4)cc3)n1)[C@@H](CCOC(=O)NC[3H])N(Cc1cc(CO)ccc1O)C2	860016
CCOC(=O)c1cc2c(c(-c3ccc(-c4ccc5c(c4)CC(C)(C)O5)cc3)n1)[C@@H](CCOC(=O)NC[3H])N(Cc1cc(CO)ccc1O)C2	860017
CCOC(=O)c1cc2c(c(-c3ccc(-c4cc(C)ccc4OC(C)C)cc3)n1)[C@@H](CCOC(=O)NC[3H])N(Cc1cc(CO)ccc1O)C2	860018
CCOC(=O)c1cc2c(c(-c3ccc(-c4cccc5ccoc45)cc3)n1)[C@@H](CCOC(=O)NC[3H])N(Cc1ccc(C)nc1OC)C2	860019
CCOC(=O)c1cc2c(c(-c3ccc(-c4ccccc4CO)cc3)n1)[C@@H](CCOC(=O)NC[3H])N(Cc1ccc(C)nc1OC)C2	860020
CCOC(=O)c1cc2c(c(-c3ccc(-c4ccc(F)c(C)c4)cc3)n1)[C@@H](CCOC(=O)NC[3H])N(Cc1ccc(C)nc1OC)C2	860021
CCOC(=O)c1cc2c(c(-c3ccc(-c4ccc5nc(C)oc5c4)cc3)n1)[C@@H](CCOC(=O)NC[3H])N(Cc1ccc(C)nc1OC)C2	860022
CCOC(=O)c1cc2c(c(-c3ccc(-c4ccc(Oc5ccccc5)cc4)cc3)n1)[C@@H](CCOC(=O)NC[3H])N(Cc1ccc(C)nc1OC)C2	860023
CCOC(=O)c1cc2c(c(-c3ccc(-c4ccc5[nH]c(C)cc5c4)cc3)n1)[C@@H](CCOC(=O)NC[3H])N(Cc1ccc(C)nc1OC)C2	860024
CCOC(=O)c1cc2c(c(-c3ccc(-c4cc(C#N)ccc4OC)cc3)n1)[C@@H](CCOC(=O)NC[3H])N(Cc1ccc(C)nc1OC)C2	860025
CCOC(=O)c1cc2c(c(-c3ccc(-c4cc(Cl)cnc4OC)cc3)n1)[C@@H](CCOC(=O)NC[3H])N(Cc1ccc(C)nc1OC)C2	860026
CCOC(=O)c1cc2c(c(-c3ccc(-c4ccc5c(c4)CCCO5)cc3)n1)[C@@H](CCOC(=O)NC[3H])N(Cc1ccc(C)nc1OC)C2	860027
CCCNC(=O)c1cccc(-c2ccc(-c3nc(C(=O)OCC)cc4c3[C@@H](CCOC(=O)NC[3H])N(Cc3ccc(C)nc3OC)C4)cc2)c1	860028
CCOC(=O)c1cc2c(c(-c3ccc(-c4cc(C(N)=O)ccc4C)cc3)n1)[C@@H](CCOC(=O)NC[3H])N(Cc1ccc(C)nc1OC)C2	860029
CCOC(=O)c1cc2c(c(-c3ccc(-c4ccc(OC)c(F)c4)cc3)n1)[C@@H](CCOC(=O)NC[3H])N(Cc1ccc(C)nc1OC)C2	860030
CCOC(=O)c1cc2c(c(-c3ccc(-c4cccc(O)c4)cc3)n1)[C@@H](CCOC(=O)NC[3H])N(Cc1ccc(C)nc1OC)C2	860031
CCOC(=O)c1cc2c(c(-c3ccc(-c4ccc(OC)c(C(=O)O)c4)cc3)n1)[C@@H](CCOC(=O)NC[3H])N(Cc1ccc(C)nc1OC)C2	860032
CCOC(=O)c1cc2c(c(-c3ccc(-c4ccc(CO)cc4OC)cc3)n1)[C@@H](CCOC(=O)NC[3H])N(Cc1ccc(C)nc1OC)C2	860033
CCOC(=O)c1cc2c(c(-c3ccc(-c4ccc5ccc(=O)[nH]c5c4)cc3)n1)[C@@H](CCOC(=O)NC[3H])N(Cc1ccc(C)nc1OC)C2	860034
CCOC(=O)c1cc2c(c(-c3ccc(-c4ccc(CCN(C)C)cc4)cc3)n1)[C@@H](CCOC(=O)NC[3H])N(Cc1ccc(C)nc1OC)C2	860035
CCOC(=O)c1cc2c(c(-c3ccc(-c4cccc(COC(C)C)c4)cc3)n1)[C@@H](CCOC(=O)NC[3H])N(Cc1ccc(C)nc1OC)C2	860036
CCOC(=O)c1cc2c(c(-c3ccc(-c4ccc(C(N)=O)cc4)cc3)n1)[C@@H](CCOC(=O)NC[3H])N(Cc1ccc(C)nc1OC)C2	860037
CCOC(=O)c1cc2c(c(-c3ccc(-c4cccc(CN)c4)cc3)n1)[C@@H](CCOC(=O)NC[3H])N(Cc1ccc(C)nc1OC)C2	860038
CCOC(=O)c1cc2c(c(-c3ccc(-c4ccc(COC(C)(C)C)cc4)cc3)n1)[C@@H](CCOC(=O)NC[3H])N(Cc1ccc(C)nc1OC)C2	860039
CCOC(=O)c1cc2c(c(-c3ccc(-c4ccc(C)c(Cl)c4)cc3)n1)[C@@H](CCOC(=O)NC[3H])N(Cc1ccc(C)nc1OC)C2	860040
CCOC(=O)c1cc2c(c(-c3ccc(-c4ccc(F)nc4)cc3)n1)[C@@H](CCOC(=O)NC[3H])N(Cc1ccc(C)nc1OC)C2	860041
CCOC(=O)c1cc2c(c(-c3ccc(-c4ccccc4)cc3)n1)[C@@H](CCOC(=O)NC[3H])N(Cc1ccc(C)nc1OC)C2	860042
CCOC(=O)c1cc2c(c(-c3ccc(-c4cccc(NC(C)=O)c4)cc3)n1)[C@@H](CCOC(=O)NC[3H])N(Cc1ccc(C)nc1OC)C2	860043
CCOC(=O)c1cc2c(c(-c3ccc(-c4ccc(CO)cc4)cc3)n1)[C@@H](CCOC(=O)NC[3H])N(Cc1ccc(C)nc1OC)C2	860044
CCOC(=O)c1cc2c(c(-c3ccc(-c4ccc(OC)c(Cl)c4)cc3)n1)[C@@H](CCOC(=O)NC[3H])N(Cc1ccc(C)nc1OC)C2	860045
CCOC(=O)c1cc2c(c(-c3ccc(-c4ccc(OC(C)C)c(C)c4)cc3)n1)[C@@H](CCOC(=O)NC[3H])N(Cc1ccc(C)nc1OC)C2	860046
CCOC(=O)c1cc2c(c(-c3ccc(-c4ccc(C)cc4)cc3)n1)[C@@H](CCOC(=O)NC[3H])N(Cc1ccc(C)nc1OC)C2	860047
CCOC(=O)c1cc2c(c(-c3ccc(Br)cc3)n1)[C@@H](CCOC(=O)NC[3H])N(Cc1ccc(C)nc1OC)C2	860048
CCOC(=O)c1cc2c(c(-c3ccc(-c4cnc(OC)c(C)c4)cc3)n1)[C@@H](CCOC(=O)NC[3H])N(Cc1cn(-c3ccccc3)cn1)C2	860049
CCOC(=O)c1cc2c(c(-c3ccc(-c4ccc(C(=O)OC)o4)cc3)n1)[C@@H](CCOC(=O)NC[3H])N(Cc1cn(-c3ccccc3)cn1)C2	860050
CCOC(=O)c1cc2c(c(-c3ccc(-c4ccc(C(=O)OC)c(F)c4)cc3)n1)[C@@H](CCOC(=O)NC[3H])N(Cc1cn(-c3ccccc3)cn1)C2	860051
CCOC(=O)c1cc2c(c(-c3ccc(-c4cnc5occc5c4)cc3)n1)[C@@H](CCOC(=O)NC[3H])N(Cc1cn(-c3ccccc3)cn1)C2	860052
CCOC(=O)c1cc2c(c(-c3ccc(-c4ccc(F)c(Cl)c4)cc3)n1)[C@@H](CCOC(=O)NC[3H])N(Cc1cn(-c3ccccc3)cn1)C2	860053
CCOC(=O)c1cc2c(c(-c3ccc(-c4ccc(Cl)c(OC)c4)cc3)n1)[C@@H](CCOC(=O)NC[3H])N(Cc1cn(-c3ccccc3)cn1)C2	860054
CCOC(=O)c1cc2c(c(-c3ccc(-c4ccc5c(c4)CCOC5)cc3)n1)[C@@H](CCOC(=O)NC[3H])N(Cc1cn(-c3ccccc3)cn1)C2	860055
CCOC(=O)c1cc2c(c(-c3ccc(-c4ccc(CC(=O)OC)cc4)cc3)n1)[C@@H](CCOC(=O)NC[3H])N(Cc1cn(-c3ccccc3)cn1)C2	860056
CCOC(=O)c1cc2c(c(-c3ccc(-c4cccc(C(C)(C)C)c4)cc3)n1)[C@@H](CCOC(=O)NC[3H])N(Cc1cn(-c3ccccc3)cn1)C2	860057
CCOC(=O)c1cc2c(c(-c3ccc(-c4cccc(F)c4)cc3)n1)[C@@H](CCOC(=O)NC[3H])N(Cc1cn(-c3ccccc3)cn1)C2	860058
CCOC(=O)c1cc2c(c(-c3ccc(-c4ccc5c(c4)OCO5)cc3)n1)[C@@H](CCOC(=O)NC[3H])N(Cc1cn(-c3ccccc3)cn1)C2	860059
CCOC(=O)c1cc2c(c(-c3ccc(-c4cccc(C)c4)cc3)n1)[C@@H](CCOC(=O)NC[3H])N(Cc1cn(-c3ccccc3)cn1)C2	860060
CCOC(=O)c1cc2c(c(-c3ccc(-c4ccc(Cl)cc4C)cc3)n1)[C@@H](CCOC(=O)NC[3H])N(Cc1cn(-c3ccccc3)cn1)C2	860061
CCOC(=O)c1cc2c(c(-c3ccc(-c4ccc(Cl)cc4)cc3)n1)[C@@H](CCOC(=O)NC[3H])N(Cc1cn(-c3ccccc3)cn1)C2	860062
CCOC(=O)c1cc2c(c(-c3ccc(-c4ccc(-c5ccccc5)cc4)cc3)n1)[C@@H](CCOC(=O)NC[3H])N(Cc1cn(-c3ccccc3)cn1)C2	860063
CCOC(=O)c1cc2c(c(-c3ccc(-c4cccc(-c5ccccc5)c4)cc3)n1)[C@@H](CCOC(=O)NC[3H])N(Cc1cn(-c3ccccc3)cn1)C2	860064
CCOC(=O)c1cc2c(c(-c3ccc(-c4ccc5c(c4)CCC(=O)N5)cc3)n1)[C@@H](CCOC(=O)NC[3H])N(Cc1cn(-c3ccccc3)cn1)C2	860065
CCOC(=O)c1cc2c(c(-c3ccc(-c4cc(C(=O)O)ccc4C)cc3)n1)[C@@H](CCOC(=O)NC[3H])N(Cc1cn(-c3ccccc3)cn1)C2	860066
CCOC(=O)c1cc2c(c(-c3ccc(-c4cnn(C(C)(C)C)c4)cc3)n1)[C@@H](CCOC(=O)NC[3H])N(Cc1cn(-c3ccccc3)cn1)C2	860067
CCOC(=O)c1cc2c(c(-c3ccc(-c4ccc(F)c(C(F)(F)F)c4)cc3)n1)[C@@H](CCOC(=O)NC[3H])N(Cc1cn(-c3ccccc3)cn1)C2	860068
CCOC(=O)c1cc2c(c(-c3ccc(-c4ccc(C(=O)O)c(Cl)c4)cc3)n1)[C@@H](CCOC(=O)NC[3H])N(Cc1cn(-c3ccccc3)cn1)C2	860069
CCOC(=O)c1cc2c(c(-c3ccc(-c4ccc(C(=O)NOC)cc4)cc3)n1)[C@@H](CCOC(=O)NC[3H])N(Cc1cn(-c3ccccc3)cn1)C2	860070
CCOC(=O)c1cc2c(c(-c3ccc(-c4cccc(S(N)(=O)=O)c4)cc3)n1)[C@@H](CCOC(=O)NC[3H])N(Cc1cn(-c3ccccc3)cn1)C2	860071
CCOC(=O)c1cc2c(c(-c3ccc(-c4cnc(N)nc4)cc3)n1)[C@@H](CCOC(=O)NC[3H])N(Cc1cn(-c3ccccc3)cn1)C2	860072
CCOC(=O)c1cc2c(c(-c3ccc(-c4cccc(OCC)c4)cc3)n1)[C@@H](CCOC(=O)NC[3H])N(Cc1cn(-c3ccccc3)cn1)C2	860073
CCOC(=O)c1cc2c(c(-c3ccc(-c4cc5cccc(OC)c5o4)cc3)n1)[C@@H](CCOC(=O)NC[3H])N(Cc1cn(-c3ccccc3)cn1)C2	860074
CCOC(=O)c1cc2c(c(-c3ccc(-c4cccc5c4OCCO5)cc3)n1)[C@@H](CCOC(=O)NC[3H])N(Cc1cn(-c3ccccc3)cn1)C2	860075
CCOC(=O)c1cc2c(c(-c3ccc(-c4cccc(CC(=O)O)c4)cc3)n1)[C@@H](CCOC(=O)NC[3H])N(Cc1cn(-c3ccccc3)cn1)C2	860076
CCOC(=O)c1cc2c(c(-c3ccc(-c4cc(F)cc(OC)c4)cc3)n1)[C@@H](CCOC(=O)NC[3H])N(Cc1cn(-c3ccccc3)cn1)C2	860077
CCOC(=O)c1cc2c(c(-c3ccc(-c4ccc(OC(C)C)c(F)c4)cc3)n1)[C@@H](CCOC(=O)NC[3H])N(Cc1cn(-c3ccccc3)cn1)C2	860078
CC(C)(O)c1ccc(-c2ccc([C@H]3[C@H]4CN(C(=O)C5CN(S(C)(=O)=O)C5)CCCCN4[C@H]3COC(=O)NC[3H])cc2)c(F)c1	860079
CS(=O)(=O)N1CC(C(=O)N2CCCCN3[C@H](C2)[C@H](c2ccc(C4=CCNCC4)cc2)[C@@H]3COC(=O)NC[3H])C1	860080
COCCc1cccc(-c2ccc([C@H]3[C@H]4CN(C(=O)C5CN(S(C)(=O)=O)C5)CCCCN4[C@H]3COC(=O)NC[3H])cc2)c1	860081
CCc1ccc(-c2ccc([C@H]3[C@H]4CN(C(=O)C5CN(S(C)(=O)=O)C5)CCCCN4[C@H]3COC(=O)NC[3H])cc2)cc1	860082
CC1(C)Cc2cc(-c3ccc([C@H]4[C@H]5CN(C(=O)C6CN(S(C)(=O)=O)C6)CCCCN5[C@H]4COC(=O)NC[3H])cc3)ccc2O1	860083
Cc1ccc(OC(C)C)c(-c2ccc([C@H]3[C@H]4CN(C(=O)C5CN(S(C)(=O)=O)C5)CCCCN4[C@H]3COC(=O)NC[3H])cc2)c1	860084
CS(=O)(=O)N1CC(C(=O)N2CCCCN3[C@H](C2)[C@H](c2ccc(-c4cc(F)cc(F)c4)cc2)[C@@H]3COC(=O)NC[3H])C1	860085
COC(=O)c1cc(O)cc(-c2ccc([C@H]3[C@H]4CN(C(=O)C5CN(S(C)(=O)=O)C5)CCCCN4[C@H]3COC(=O)NC[3H])cc2)c1	860086
COc1ncccc1-c1ccc([C@H]2[C@H]3CN(C(=O)C4CN(S(C)(=O)=O)C4)CCCCN3[C@H]2COC(=O)NC[3H])cc1	860087
CS(=O)(=O)N1CC(C(=O)N2CCCCN3[C@H](C2)[C@H](c2ccc(-c4ccc(CO)c(Cl)c4)cc2)[C@@H]3COC(=O)NC[3H])C1	860088
CS(=O)(=O)N1CC(C(=O)N2CCCCN3[C@H](C2)[C@H](c2ccc(-c4cccc(Cn5cccn5)c4)cc2)[C@@H]3COC(=O)NC[3H])C1	860089
Cn1nnc2ccc(-c3ccc([C@H]4[C@H]5CN(C(=O)C6CN(S(C)(=O)=O)C6)CCCCN5[C@H]4COC(=O)NC[3H])cc3)cc21	860090
COc1ccc(F)c(-c2ccc([C@H]3[C@H]4CN(C(=O)C5CN(S(C)(=O)=O)C5)CCCCN4[C@H]3COC(=O)NC[3H])cc2)c1	860091
CCOc1ncccc1-c1ccc([C@H]2[C@H]3CN(C(=O)C4CN(S(C)(=O)=O)C4)CCCCN3[C@H]2COC(=O)NC[3H])cc1	860092
CC(=O)c1cccc(-c2ccc([C@H]3[C@H]4CN(C(=O)C5CN(S(C)(=O)=O)C5)CCCCN4[C@H]3COC(=O)NC[3H])cc2)c1	860093
CS(=O)(=O)N1CC(C(=O)N2CCCCN3[C@H](C2)[C@H](c2ccc(-c4ccc(CCC(=O)O)cc4)cc2)[C@@H]3COC(=O)NC[3H])C1	860094
CS(=O)(=O)c1ccc(-c2ccc([C@H]3[C@H]4CN(C(=O)C5CN(S(C)(=O)=O)C5)CCCCN4[C@H]3COC(=O)NC[3H])cc2)cc1	860095
CCc1ccccc1-c1ccc([C@H]2[C@H]3CN(C(=O)C4CN(S(C)(=O)=O)C4)CCCCN3[C@H]2COC(=O)NC[3H])cc1	860096
CCOc1ccc(-c2ccc([C@H]3[C@H]4CN(C(=O)C5CN(S(C)(=O)=O)C5)CCCCN4[C@H]3COC(=O)NC[3H])cc2)cc1	860097
CS(=O)(=O)N1CC(C(=O)N2CCCCN3[C@H](C2)[C@H](c2ccc(-c4cncnc4)cc2)[C@@H]3COC(=O)NC[3H])C1	860098
CN(C)c1ncc(-c2ccc([C@H]3[C@H]4CN(C(=O)C5CN(S(C)(=O)=O)C5)CCCCN4[C@H]3COC(=O)NC[3H])cc2)cc1Cl	860099
CS(=O)(=O)N1CC(C(=O)N2CCCCN3[C@H](C2)[C@H](c2ccc(-c4ccc(Cl)c(Cl)c4)cc2)[C@@H]3COC(=O)NC[3H])C1	860100
O=C(NC[3H])OC[C@H]1[C@@H](c2ccc(Br)cc2)[C@H]2CN(C(=O)c3cc4sccc4[nH]3)CCCCN21	860101
COc1cc(OC)cc(-c2ccc([C@H]3[C@H]4CN(C(=O)c5cc6sccc6[nH]5)CCCCN4[C@H]3COC(=O)NC[3H])cc2)c1	860102
Cc1cccc(-c2ccc([C@H]3[C@H]4CN(C(=O)c5cc6sccc6[nH]5)CCCCN4[C@H]3COC(=O)NC[3H])cc2)c1C	860103
O=C(NC[3H])OC[C@H]1[C@@H](c2ccc(-c3cc(Cl)cc(Cl)c3)cc2)[C@H]2CN(C(=O)c3cc4sccc4[nH]3)CCCCN21	860104
O=C(NC[3H])OC[C@H]1[C@@H](c2ccc(-c3ccc4ccccc4c3)cc2)[C@H]2CN(C(=O)c3cc4sccc4[nH]3)CCCCN21	860105
Cc1ccc(-c2ccc([C@H]3[C@H]4CN(C(=O)c5cc6sccc6[nH]5)CCCCN4[C@H]3COC(=O)NC[3H])cc2)c(F)c1	860106
O=C(NC[3H])OC[C@H]1[C@@H](c2ccc(-c3ccc4cc[nH]c4c3)cc2)[C@H]2CN(C(=O)c3cc4sccc4[nH]3)CCCCN21	860107
O=C(NC[3H])OC[C@H]1[C@@H](c2ccc(-c3ccc4c(c3)OC(F)(F)O4)cc2)[C@H]2CN(C(=O)c3cc4sccc4[nH]3)CCCCN21	860108
Cc1nc(C)n(CCCC(=O)N2CCCCN3[C@H](C2)[C@H](c2ccc(-c4ccc5[nH]c(=O)n(C)c5c4)cc2)[C@@H]3COC(=O)NC[3H])n1	860109
CCOc1ccc(-c2ccc([C@H]3[C@H]4CN(C(=O)CCCn5nc(C)nc5C)CCCCN4[C@H]3COC(=O)NC[3H])cc2)cc1C	860110
Cc1nc(C)n(CCCC(=O)N2CCCCN3[C@H](C2)[C@H](c2ccc(-c4cc(Cl)ccc4C)cc2)[C@@H]3COC(=O)NC[3H])n1	860111
CCCOc1cccc(-c2ccc([C@H]3[C@H]4CN(C(=O)CCCn5nc(C)nc5C)CCCCN4[C@H]3COC(=O)NC[3H])cc2)c1	860112
COc1ccc(-c2ccc([C@H]3[C@H]4CN(C(=O)CCCn5nc(C)nc5C)CCCCN4[C@H]3COC(=O)NC[3H])cc2)cc1C	860113
Cc1nc(C)n(CCCC(=O)N2CCCCN3[C@H](C2)[C@H](c2ccc(-c4cccc5c4CNC5=O)cc2)[C@@H]3COC(=O)NC[3H])n1	860114
CCOc1ccccc1-c1ccc([C@H]2[C@H]3CN(C(=O)CCCn4nc(C)nc4C)CCCCN3[C@H]2COC(=O)NC[3H])cc1	860115
CNC(=O)c1ccc(-c2ccc([C@H]3[C@H]4CN(C(=O)CCCn5nc(C)nc5C)CCCCN4[C@H]3COC(=O)NC[3H])cc2)cc1C	860116
Cc1nc(C)n(CCCC(=O)N2CCCCN3[C@H](C2)[C@H](c2ccc(-c4cccc(C(=O)NC(C)C)c4)cc2)[C@@H]3COC(=O)NC[3H])n1	860117
COC(=O)c1cccc(-c2ccc([C@H]3[C@H]4CN(C(=O)CCCn5nc(C)nc5C)CCCCN4[C@H]3COC(=O)NC[3H])cc2)c1F	860118
Cc1nc(C)n(CCCC(=O)N2CCCCN3[C@H](C2)[C@H](c2ccc(-c4cccc(Cl)c4C)cc2)[C@@H]3COC(=O)NC[3H])n1	860119
Cc1nc(C)n(CCCC(=O)N2CCCCN3[C@H](C2)[C@H](c2ccc(-c4ccc(S(C)(=O)=O)cc4)cc2)[C@@H]3COC(=O)NC[3H])n1	860120
Cc1nc(C)n(CCCC(=O)N2CCCCN3[C@H](C2)[C@H](c2ccc(-c4cc(F)ccc4C)cc2)[C@@H]3COC(=O)NC[3H])n1	860121
Cc1nc(C)n(CCCC(=O)N2CCCCN3[C@H](C2)[C@H](c2ccc(-c4cc(Cl)cc(C(=O)O)c4)cc2)[C@@H]3COC(=O)NC[3H])n1	860122
Cc1nc(C)n(CCCC(=O)N2CCCCN3[C@H](C2)[C@H](c2ccc(C4=CC[C@H](C(C)(C)C)CC4)cc2)[C@@H]3COC(=O)NC[3H])n1	860123
Cc1ccc2cc(-c3ccc([C@H]4[C@H]5CN(C(=O)CCCn6nc(C)nc6C)CCCCN5[C@H]4COC(=O)NC[3H])cc3)ccc2n1	860124
Cc1nc(C)n(CCCC(=O)N2CCCCN3[C@H](C2)[C@H](c2ccc(-c4ccc(Cl)c(C(=O)O)c4)cc2)[C@@H]3COC(=O)NC[3H])n1	860125
Cc1nc(C)n(CCCC(=O)N2CCCCN3[C@H](C2)[C@H](c2ccc(-c4ccc(C(=O)O)c(F)c4)cc2)[C@@H]3COC(=O)NC[3H])n1	860126
CCOC(=O)c1cccc(-c2ccc([C@H]3[C@H]4CN(C(=O)CCCn5nc(C)nc5C)CCCCN4[C@H]3COC(=O)NC[3H])cc2)c1	860127
Cc1nc(C)n(CCCC(=O)N2CCCCN3[C@H](C2)[C@H](c2ccc(-c4cccc(CO)c4)cc2)[C@@H]3COC(=O)NC[3H])n1	860128
Cc1nc(C)n(CCCC(=O)N2CCCCN3[C@H](C2)[C@H](c2ccc(-c4cccc(C(=O)O)c4F)cc2)[C@@H]3COC(=O)NC[3H])n1	860129
CCN(CC)c1ncc(-c2ccc([C@H]3[C@H]4CN(C(=O)CCCn5nc(C)nc5C)CCCCN4[C@H]3COC(=O)NC[3H])cc2)cn1	860130
COC(=O)c1ccc(-c2ccc([C@H]3[C@H]4CN(C(=O)CCCn5nc(C)nc5C)CCCCN4[C@H]3COC(=O)NC[3H])cc2)c(F)c1	860131
CNC(=O)c1ccc(-c2ccc([C@H]3[C@H]4CN(C(=O)CCCn5nc(C)nc5C)CCCCN4[C@H]3COC(=O)NC[3H])cc2)cc1	860132
Cc1nc(C)n(CCCC(=O)N2CCCCN3[C@H](C2)[C@H](c2ccc(-c4ccc(C5(CO)CC5)cc4)cc2)[C@@H]3COC(=O)NC[3H])n1	860133
CCNC(=O)c1ccc(-c2ccc([C@H]3[C@H]4CN(C(=O)CCCn5nc(C)nc5C)CCCCN4[C@H]3COC(=O)NC[3H])cc2)cc1	860134
Cc1nc(C)n(CCCC(=O)N2CCCCN3[C@H](C2)[C@H](c2ccc(-c4cnn(-c5ccncc5)c4)cc2)[C@@H]3COC(=O)NC[3H])n1	860135
COC(=O)c1cc(-c2ccc([C@H]3[C@H]4CN(C(=O)CCCn5nc(C)nc5C)CCCCN4[C@H]3COC(=O)NC[3H])cc2)ccc1O	860136
Cc1nc(C)n(CCCC(=O)N2CCCCN3[C@H](C2)[C@H](c2ccc(-c4ccc(C5(N)CCCC5)cc4)cc2)[C@@H]3COC(=O)NC[3H])n1	860137
Cc1nc(C)n(CCCC(=O)N2CCCCN3[C@H](C2)[C@H](c2ccc(-c4cccc(C(=O)NC5CC5)c4)cc2)[C@@H]3COC(=O)NC[3H])n1	860138
COC(=O)c1cc(O)cc(-c2ccc([C@H]3[C@H]4CN(C(=O)c5cc([N+](=O)[O-])cnc5O)CCCCN4[C@H]3COC(=O)NC[3H])cc2)c1	860139
COc1ncccc1-c1ccc([C@H]2[C@H]3CN(C(=O)c4cc([N+](=O)[O-])cnc4O)CCCCN3[C@H]2COC(=O)NC[3H])cc1	860140
O=C(NC[3H])OC[C@H]1[C@@H](c2ccc(-c3ccc(CO)c(Cl)c3)cc2)[C@H]2CN(C(=O)c3cc([N+](=O)[O-])cnc3O)CCCCN21	860141
O=C(NC[3H])OC[C@H]1[C@@H](c2ccc(-c3cccc(Cn4cccn4)c3)cc2)[C@H]2CN(C(=O)c3cc([N+](=O)[O-])cnc3O)CCCCN21	860142
Cn1nnc2ccc(-c3ccc([C@H]4[C@H]5CN(C(=O)c6cc([N+](=O)[O-])cnc6O)CCCCN5[C@H]4COC(=O)NC[3H])cc3)cc21	860143
COc1ccc(F)c(-c2ccc([C@H]3[C@H]4CN(C(=O)c5cc([N+](=O)[O-])cnc5O)CCCCN4[C@H]3COC(=O)NC[3H])cc2)c1	860144
CCOc1ncccc1-c1ccc([C@H]2[C@H]3CN(C(=O)c4cc([N+](=O)[O-])cnc4O)CCCCN3[C@H]2COC(=O)NC[3H])cc1	860145
CC(=O)c1cccc(-c2ccc([C@H]3[C@H]4CN(C(=O)c5cc([N+](=O)[O-])cnc5O)CCCCN4[C@H]3COC(=O)NC[3H])cc2)c1	860146
O=C(O)CCc1ccc(-c2ccc([C@H]3[C@H]4CN(C(=O)c5cc([N+](=O)[O-])cnc5O)CCCCN4[C@H]3COC(=O)NC[3H])cc2)cc1	860147
CS(=O)(=O)c1ccc(-c2ccc([C@H]3[C@H]4CN(C(=O)c5cc([N+](=O)[O-])cnc5O)CCCCN4[C@H]3COC(=O)NC[3H])cc2)cc1	860148
CCc1ccccc1-c1ccc([C@H]2[C@H]3CN(C(=O)c4cc([N+](=O)[O-])cnc4O)CCCCN3[C@H]2COC(=O)NC[3H])cc1	860149
Nc1cccc(-c2ccc([C@H]3[C@H]4CN(C(=O)c5cc([N+](=O)[O-])cnc5O)CCCCN4[C@H]3COC(=O)NC[3H])cc2)c1	860150
CCOc1ccc(-c2ccc([C@H]3[C@H]4CN(C(=O)c5cc([N+](=O)[O-])cnc5O)CCCCN4[C@H]3COC(=O)NC[3H])cc2)cc1	860151
O=C(NC[3H])OC[C@H]1[C@@H](c2ccc(-c3cncnc3)cc2)[C@H]2CN(C(=O)c3cc([N+](=O)[O-])cnc3O)CCCCN21	860152
CN(C)c1ncc(-c2ccc([C@H]3[C@H]4CN(C(=O)c5cc([N+](=O)[O-])cnc5O)CCCCN4[C@H]3COC(=O)NC[3H])cc2)cc1Cl	860153
O=C(NC[3H])OC[C@H]1[C@@H](c2ccc(-c3ccc(Cl)c(Cl)c3)cc2)[C@H]2CN(C(=O)c3cc([N+](=O)[O-])cnc3O)CCCCN21	860154
CCCCc1ccc(-c2ccc([C@H]3[C@H]4CN(C(=O)c5cc([N+](=O)[O-])cnc5O)CCCCN4[C@H]3COC(=O)NC[3H])cc2)cc1	860155
O=C(NC[3H])OC[C@H]1[C@@H](c2ccc(Br)cc2)[C@H]2CN(C(=O)c3ccc4scnc4c3)CCCCN21	860156
COc1cc(OC)cc(-c2ccc([C@H]3[C@H]4CN(C(=O)c5ccc6scnc6c5)CCCCN4[C@H]3COC(=O)NC[3H])cc2)c1	860157
Cc1cccc(-c2ccc([C@H]3[C@H]4CN(C(=O)c5ccc6scnc6c5)CCCCN4[C@H]3COC(=O)NC[3H])cc2)c1C	860158
O=C(NC[3H])OC[C@H]1[C@@H](c2ccc(-c3cc(Cl)cc(Cl)c3)cc2)[C@H]2CN(C(=O)c3ccc4scnc4c3)CCCCN21	860159
O=C(NC[3H])OC[C@H]1[C@@H](c2ccc(-c3cc(F)c(F)c(F)c3)cc2)[C@H]2CN(C(=O)c3ccc4scnc4c3)CCCCN21	860160
Cc1ccc(-c2ccc([C@H]3[C@H]4CN(C(=O)c5ccc6scnc6c5)CCCCN4[C@H]3COC(=O)NC[3H])cc2)c(F)c1	860161
O=C(NC[3H])OC[C@H]1[C@@H](c2ccc(-c3ccc4cc[nH]c4c3)cc2)[C@H]2CN(C(=O)c3ccc4scnc4c3)CCCCN21	860162
O=C(NC[3H])OC[C@H]1[C@@H](c2ccc(-c3ccc4c(c3)OC(F)(F)O4)cc2)[C@H]2CN(C(=O)c3ccc4scnc4c3)CCCCN21	860163
COc1ccc(-c2ccc([C@H]3[C@H]4CN(C(=O)c5ccc6scnc6c5)CCCCN4[C@H]3COC(=O)NC[3H])cc2)cc1C#N	860164
O=C(NC[3H])OC[C@H]1[C@@H](c2ccc(-c3ccc(C(=O)O)cc3Cl)cc2)[C@H]2CN(C(=O)c3ccc4scnc4c3)CCCCN21	860165
O=C(NC[3H])OC[C@H]1[C@@H](c2ccc(-c3ccc(C(F)(F)F)c(F)c3)cc2)[C@H]2CN(C(=O)c3ccc4scnc4c3)CCCCN21	860166
Cc1cc(F)ccc1-c1ccc([C@H]2[C@H]3CN(C(=O)c4ccc5scnc5c4)CCCCN3[C@H]2COC(=O)NC[3H])cc1	860167
CC(C)Cc1ccc(-c2ccc([C@H]3[C@H]4CN(C(=O)c5ccc6scnc6c5)CCCCN4[C@H]3COC(=O)NC[3H])cc2)cc1	860168
CCOc1ccccc1-c1ccc([C@H]2[C@H]3CN(C(=O)c4cccc(-c5nnco5)c4)CCCCN3[C@H]2COC(=O)NC[3H])cc1	860169
CNC(=O)c1ccc(-c2ccc([C@H]3[C@H]4CN(C(=O)c5cccc(-c6nnco6)c5)CCCCN4[C@H]3COC(=O)NC[3H])cc2)cc1C	860170
CC(C)NC(=O)c1cccc(-c2ccc([C@H]3[C@H]4CN(C(=O)c5cccc(-c6nnco6)c5)CCCCN4[C@H]3COC(=O)NC[3H])cc2)c1	860171
COC(=O)c1cccc(-c2ccc([C@H]3[C@H]4CN(C(=O)c5cccc(-c6nnco6)c5)CCCCN4[C@H]3COC(=O)NC[3H])cc2)c1F	860172
Cc1c(Cl)cccc1-c1ccc([C@H]2[C@H]3CN(C(=O)c4cccc(-c5nnco5)c4)CCCCN3[C@H]2COC(=O)NC[3H])cc1	860173
CS(=O)(=O)c1ccc(-c2ccc([C@H]3[C@H]4CN(C(=O)c5cccc(-c6nnco6)c5)CCCCN4[C@H]3COC(=O)NC[3H])cc2)cc1	860174
Cc1ccc(F)cc1-c1ccc([C@H]2[C@H]3CN(C(=O)c4cccc(-c5nnco5)c4)CCCCN3[C@H]2COC(=O)NC[3H])cc1	860175
O=C(NC[3H])OC[C@H]1[C@@H](c2ccc(-c3cc(Cl)cc(C(=O)O)c3)cc2)[C@H]2CN(C(=O)c3cccc(-c4nnco4)c3)CCCCN21	860176
CC(C)(C)[C@H]1CC=C(c2ccc([C@H]3[C@H]4CN(C(=O)c5cccc(-c6nnco6)c5)CCCCN4[C@H]3COC(=O)NC[3H])cc2)CC1	860177
Cc1ccc2cc(-c3ccc([C@H]4[C@H]5CN(C(=O)c6cccc(-c7nnco7)c6)CCCCN5[C@H]4COC(=O)NC[3H])cc3)ccc2n1	860178
O=C(NC[3H])OC[C@H]1[C@@H](c2ccc(-c3ccc(Cl)c(C(=O)O)c3)cc2)[C@H]2CN(C(=O)c3cccc(-c4nnco4)c3)CCCCN21	860179
O=C(NC[3H])OC[C@H]1[C@@H](c2ccc(-c3ccc4c(c3)COC(=O)N4)cc2)[C@H]2CN(C(=O)c3cccc(-c4nnco4)c3)CCCCN21	860180
O=C(NC[3H])OC[C@H]1[C@@H](c2ccc(-c3ccc(C(=O)O)c(F)c3)cc2)[C@H]2CN(C(=O)c3cccc(-c4nnco4)c3)CCCCN21	860181
CCOC(=O)c1cccc(-c2ccc([C@H]3[C@H]4CN(C(=O)c5cccc(-c6nnco6)c5)CCCCN4[C@H]3COC(=O)NC[3H])cc2)c1	860182
O=C(NC[3H])OC[C@H]1[C@@H](c2ccc(-c3cccc(CO)c3)cc2)[C@H]2CN(C(=O)c3cccc(-c4nnco4)c3)CCCCN21	860183
O=C(NC[3H])OC[C@H]1[C@@H](c2ccc(-c3cccc(C(=O)O)c3F)cc2)[C@H]2CN(C(=O)c3cccc(-c4nnco4)c3)CCCCN21	860184
O=C(NC[3H])OC[C@H]1[C@@H](c2ccc(-c3cccc(C(=O)O)c3)cc2)[C@H]2CN(C(=O)c3cccc(-c4nnco4)c3)CCCCN21	860185
CCN(CC)c1ncc(-c2ccc([C@H]3[C@H]4CN(C(=O)c5cccc(-c6nnco6)c5)CCCCN4[C@H]3COC(=O)NC[3H])cc2)cn1	860186
CNC(=O)c1ccc(-c2ccc([C@H]3[C@H]4CN(C(=O)c5cccc(-c6nnco6)c5)CCCCN4[C@H]3COC(=O)NC[3H])cc2)cc1	860187
O=C(NC[3H])OC[C@H]1[C@@H](c2ccc(-c3ccc(C4(CO)CC4)cc3)cc2)[C@H]2CN(C(=O)c3cccc(-c4nnco4)c3)CCCCN21	860188
CCNC(=O)c1ccc(-c2ccc([C@H]3[C@H]4CN(C(=O)c5cccc(-c6nnco6)c5)CCCCN4[C@H]3COC(=O)NC[3H])cc2)cc1	860189
O=C(NC[3H])OC[C@H]1[C@@H](c2ccc(-c3cccc(Cl)c3F)cc2)[C@H]2CN(C(=O)c3cccc(-c4nnco4)c3)CCCCN21	860190
O=C(NC[3H])OC[C@H]1[C@@H](c2ccc(-c3cnn(-c4ccncc4)c3)cc2)[C@H]2CN(C(=O)c3cccc(-c4nnco4)c3)CCCCN21	860191
NC1(c2ccc(-c3ccc([C@H]4[C@H]5CN(C(=O)c6cccc(-c7nnco7)c6)CCCCN5[C@H]4COC(=O)NC[3H])cc3)cc2)CCCC1	860192
O=C(NC[3H])OC[C@H]1[C@@H](c2ccc(-c3cccc(C(=O)NC4CC4)c3)cc2)[C@H]2CN(C(=O)c3cccc(-c4nnco4)c3)CCCCN21	860193
O=C1CC(c2ccc(-c3ccc([C@H]4[C@H]5CN(C(=O)c6cccc(-c7nnco7)c6)CCCCN5[C@H]4COC(=O)NC[3H])cc3)cc2)C1	860194
COC(=O)c1cc(-c2ccc([C@H]3[C@H]4CN(C(=O)c5cccc(-c6nnco6)c5)CCCCN4[C@H]3COC(=O)NC[3H])cc2)ccc1C	860195
NS(=O)(=O)c1ccc(-c2ccc([C@H]3[C@H]4CN(C(=O)c5cccc(-c6nnco6)c5)CCCCN4[C@H]3COC(=O)NC[3H])cc2)cc1	860196
O=C(NC[3H])OC[C@H]1[C@@H](c2ccc(-c3cc(F)cc(C(F)(F)F)c3)cc2)[C@H]2CN(C(=O)c3cccc(-c4nnco4)c3)CCCCN21	860197
CCCCc1ccc(-c2ccc([C@H]3[C@H]4CN(C(=O)c5csnc5Cl)CCCCN4[C@H]3COC(=O)NC[3H])cc2)cc1.CCCCc1ccc(-c2nscc2C(=O)N2CCCCN3[C@H](C2)[C@H](c2ccc(Br)cc2)[C@@H]3COC(=O)NC[3H])cc1	860198
O=C(NC[3H])OC[C@H]1[C@@H](c2ccc(Br)cc2)[C@H]2CN(S(=O)(=O)c3ccc(C(=O)O)cc3[N+](=O)[O-])CCCCN21	860199
COc1cc(OC)cc(-c2ccc([C@H]3[C@H]4CN(S(=O)(=O)c5ccc(C(=O)O)cc5[N+](=O)[O-])CCCCN4[C@H]3COC(=O)NC[3H])cc2)c1	860200
Cc1cccc(-c2ccc([C@H]3[C@H]4CN(S(=O)(=O)c5ccc(C(=O)O)cc5[N+](=O)[O-])CCCCN4[C@H]3COC(=O)NC[3H])cc2)c1C	860201
O=C(NC[3H])OC[C@H]1[C@@H](c2ccc(-c3cc(Cl)cc(Cl)c3)cc2)[C@H]2CN(S(=O)(=O)c3ccc(C(=O)O)cc3[N+](=O)[O-])CCCCN21	860202
O=C(NC[3H])OC[C@H]1[C@@H](c2ccc(-c3ccc4ccccc4c3)cc2)[C@H]2CN(S(=O)(=O)c3ccc(C(=O)O)cc3[N+](=O)[O-])CCCCN21	860203
O=C(NC[3H])OC[C@H]1[C@@H](c2ccc(-c3cc(F)c(F)c(F)c3)cc2)[C@H]2CN(S(=O)(=O)c3ccc(C(=O)O)cc3[N+](=O)[O-])CCCCN21	860204
Cc1ccc(-c2ccc([C@H]3[C@H]4CN(S(=O)(=O)c5ccc(C(=O)O)cc5[N+](=O)[O-])CCCCN4[C@H]3COC(=O)NC[3H])cc2)c(F)c1	860205
O=C(NC[3H])OC[C@H]1[C@@H](c2ccc(-c3ccc4cc[nH]c4c3)cc2)[C@H]2CN(S(=O)(=O)c3ccc(C(=O)O)cc3[N+](=O)[O-])CCCCN21	860206
O=C(NC[3H])OC[C@H]1[C@@H](c2ccc(-c3ccc4c(c3)OC(F)(F)O4)cc2)[C@H]2CN(S(=O)(=O)c3ccc(C(=O)O)cc3[N+](=O)[O-])CCCCN21	860207
COc1ccc(-c2ccc([C@H]3[C@H]4CN(S(=O)(=O)c5ccc(C(=O)O)cc5[N+](=O)[O-])CCCCN4[C@H]3COC(=O)NC[3H])cc2)cc1C#N	860208
O=C(NC[3H])OC[C@H]1[C@@H](c2ccc(-c3ccc(C(=O)O)cc3Cl)cc2)[C@H]2CN(S(=O)(=O)c3ccc(C(=O)O)cc3[N+](=O)[O-])CCCCN21	860209
O=C(NC[3H])OC[C@H]1[C@@H](c2ccc(-c3cc(F)cc(Cl)c3)cc2)[C@H]2CN(S(=O)(=O)c3ccc(C(=O)O)cc3[N+](=O)[O-])CCCCN21	860210
O=C(NC[3H])OC[C@H]1[C@@H](c2ccc(-c3ccc(C(F)(F)F)c(F)c3)cc2)[C@H]2CN(S(=O)(=O)c3ccc(C(=O)O)cc3[N+](=O)[O-])CCCCN21	860211
Cc1cc(F)ccc1-c1ccc([C@H]2[C@H]3CN(S(=O)(=O)c4ccc(C(=O)O)cc4[N+](=O)[O-])CCCCN3[C@H]2COC(=O)NC[3H])cc1	860212
CC(C)Cc1ccc(-c2ccc([C@H]3[C@H]4CN(S(=O)(=O)c5ccc(C(=O)O)cc5[N+](=O)[O-])CCCCN4[C@H]3COC(=O)NC[3H])cc2)cc1	860213
O=C(NC[3H])OC[C@H]1[C@@H](c2ccc(-c3cccc(CCO)c3)cc2)[C@H]2CN(S(=O)(=O)c3ccc(C(=O)O)cc3[N+](=O)[O-])CCCCN21	860214
Cc1cc(-c2ccc([C@H]3[C@H]4CN(S(=O)(=O)c5ccc(C(=O)O)cc5[N+](=O)[O-])CCCCN4[C@H]3COC(=O)NC[3H])cc2)c(C)cc1F	860215
CCCc1ccc(-c2ccc([C@H]3[C@H]4CN(S(=O)(=O)c5ccc(C(=O)O)cc5[N+](=O)[O-])CCCCN4[C@H]3COC(=O)NC[3H])cc2)cc1	860216
COC(=O)Nc1ccc(-c2ccc([C@H]3[C@H]4CN(S(=O)(=O)c5ccc(C(=O)O)cc5[N+](=O)[O-])CCCCN4[C@H]3COC(=O)NC[3H])cc2)cc1	860217
N#Cc1ccc(-c2ccc([C@H]3[C@H]4CN(S(=O)(=O)c5ccc(C(=O)O)cc5[N+](=O)[O-])CCCCN4[C@H]3COC(=O)NC[3H])cc2)cc1F	860218
O=C(NC[3H])OC[C@H]1[C@@H](c2ccc(-c3cccc(OC(F)(F)F)c3)cc2)[C@H]2CN(S(=O)(=O)c3ccc(C(=O)O)cc3[N+](=O)[O-])CCCCN21	860219
COc1ccc(Cl)cc1-c1ccc([C@H]2[C@H]3CN(S(=O)(=O)c4ccc(C(=O)O)cc4[N+](=O)[O-])CCCCN3[C@H]2COC(=O)NC[3H])cc1	860220
O=C(NC[3H])OC[C@H]1[C@@H](c2ccc(-c3cc(CO)ccc3Cl)cc2)[C@H]2CN(S(=O)(=O)c3ccc(C(=O)O)cc3[N+](=O)[O-])CCCCN21	860221
CC(C)Oc1ccc(F)cc1-c1ccc([C@H]2[C@H]3CN(S(=O)(=O)c4ccc(C(=O)O)cc4[N+](=O)[O-])CCCCN3[C@H]2COC(=O)NC[3H])cc1	860222
O=C(NC[3H])OC[C@H]1[C@@H](c2ccc(-c3ccc(OC(F)(F)F)cc3)cc2)[C@H]2CN(S(=O)(=O)c3ccc(C(=O)O)cc3[N+](=O)[O-])CCCCN21	860223
COc1ncc(-c2ccc([C@H]3[C@H]4CN(S(=O)(=O)c5ccc(C(=O)O)cc5[N+](=O)[O-])CCCCN4[C@H]3COC(=O)NC[3H])cc2)cc1Cl	860224
CN(C)Cc1cc(-c2ccc([C@H]3[C@H]4CN(S(=O)(=O)c5ccc(C(=O)O)cc5[N+](=O)[O-])CCCCN4[C@H]3COC(=O)NC[3H])cc2)ccc1F	860225
CCc1ccccc1-c1ccc2c(c1)O[C@H](CN(C)Cc1ccccc1-c1ccnn1C)[C@@H](C)CN([C@H](C)COC(=O)NC[3H])S2(=O)=O	860226
C[C@H]1CN([C@H](C)COC(=O)NC[3H])S(=O)(=O)c2ccc(-c3cccc(N)c3)cc2O[C@@H]1CN(C)Cc1ccccc1-c1ccnn1C	860227
CCOc1ccc(-c2ccc3c(c2)O[C@H](CN(C)Cc2ccccc2-c2ccnn2C)[C@@H](C)CN([C@H](C)COC(=O)NC[3H])S3(=O)=O)cc1	860228
C[C@H]1CN([C@H](C)COC(=O)NC[3H])S(=O)(=O)c2ccc(-c3cncnc3)cc2O[C@@H]1CN(C)Cc1ccccc1-c1ccnn1C	860229
C[C@H]1CN([C@H](C)COC(=O)NC[3H])S(=O)(=O)c2ccc(-c3cnc(N(C)C)c(Cl)c3)cc2O[C@@H]1CN(C)Cc1ccccc1-c1ccnn1C	860230
C[C@H]1CN([C@H](C)COC(=O)NC[3H])S(=O)(=O)c2ccc(-c3ccc(Cl)c(Cl)c3)cc2O[C@@H]1CN(C)Cc1ccccc1-c1ccnn1C	860231
CCCCc1ccc(-c2ccc3c(c2)O[C@H](CN(C)Cc2ccccc2-c2ccnn2C)[C@@H](C)CN([C@H](C)COC(=O)NC[3H])S3(=O)=O)cc1	860232
C[C@H]1CN([C@H](C)COC(=O)NC[3H])S(=O)(=O)c2ccc(Br)cc2O[C@@H]1CN(C)CCOCc1ccccc1	860233
COc1cc(OC)cc(-c2ccc3c(c2)O[C@H](CN(C)CCOCc2ccccc2)[C@@H](C)CN([C@H](C)COC(=O)NC[3H])S3(=O)=O)c1	860234
Cc1cccc(-c2ccc3c(c2)O[C@H](CN(C)CCOCc2ccccc2)[C@@H](C)CN([C@H](C)COC(=O)NC[3H])S3(=O)=O)c1C	860235
C[C@H]1CN([C@H](C)COC(=O)NC[3H])S(=O)(=O)c2ccc(-c3cc(Cl)cc(Cl)c3)cc2O[C@@H]1CN(C)CCOCc1ccccc1	860236
C[C@H]1CN([C@H](C)COC(=O)NC[3H])S(=O)(=O)c2ccc(-c3ccc4ccccc4c3)cc2O[C@@H]1CN(C)CCOCc1ccccc1	860237
C[C@H]1CN([C@H](C)COC(=O)NC[3H])S(=O)(=O)c2ccc(-c3cc(F)c(F)c(F)c3)cc2O[C@@H]1CN(C)CCOCc1ccccc1	860238
Cc1ccc(-c2ccc3c(c2)O[C@H](CN(C)CCOCc2ccccc2)[C@@H](C)CN([C@H](C)COC(=O)NC[3H])S3(=O)=O)c(F)c1	860239
C[C@H]1CN([C@H](C)COC(=O)NC[3H])S(=O)(=O)c2ccc(-c3ccc4cc[nH]c4c3)cc2O[C@@H]1CN(C)CCOCc1ccccc1	860240
C[C@H]1CN([C@H](C)COC(=O)NC[3H])S(=O)(=O)c2ccc(-c3ccc4c(c3)OC(F)(F)O4)cc2O[C@@H]1CN(C)CCOCc1ccccc1	860241
COc1ccc(-c2ccc3c(c2)O[C@H](CN(C)CCOCc2ccccc2)[C@@H](C)CN([C@H](C)COC(=O)NC[3H])S3(=O)=O)cc1C#N	860242
C[C@H]1CN([C@H](C)COC(=O)NC[3H])S(=O)(=O)c2ccc(-c3ccc(C(=O)O)cc3Cl)cc2O[C@@H]1CN(C)CCOCc1ccccc1	860243
C[C@H]1CN([C@H](C)COC(=O)NC[3H])S(=O)(=O)c2ccc(-c3ccc(C(F)(F)F)c(F)c3)cc2O[C@@H]1CN(C)CCOCc1ccccc1	860244
Cc1cc(F)ccc1-c1ccc2c(c1)O[C@H](CN(C)CCOCc1ccccc1)[C@@H](C)CN([C@H](C)COC(=O)NC[3H])S2(=O)=O	860245
CC(C)Cc1ccc(-c2ccc3c(c2)O[C@H](CN(C)CCOCc2ccccc2)[C@@H](C)CN([C@H](C)COC(=O)NC[3H])S3(=O)=O)cc1	860246
CC(C)c1cccc(-c2ccc3c(c2)O[C@H](CN(C)CCOCc2ccccc2)[C@@H](C)CN([C@H](C)COC(=O)NC[3H])S3(=O)=O)c1	860247
Cc1cc(-c2ccc3c(c2)O[C@H](CN(C)CCOCc2ccccc2)[C@@H](C)CN([C@H](C)COC(=O)NC[3H])S3(=O)=O)c(C)cc1F	860248
CCCc1ccc(-c2ccc3c(c2)O[C@H](CN(C)CCOCc2ccccc2)[C@@H](C)CN([C@H](C)COC(=O)NC[3H])S3(=O)=O)cc1	860249
COC(=O)Nc1ccc(-c2ccc3c(c2)O[C@H](CN(C)CCOCc2ccccc2)[C@@H](C)CN([C@H](C)COC(=O)NC[3H])S3(=O)=O)cc1	860250
C[C@H]1CN([C@H](C)COC(=O)NC[3H])S(=O)(=O)c2ccc(-c3ccc(C#N)c(F)c3)cc2O[C@@H]1CN(C)CCOCc1ccccc1	860251
C[C@H]1CN([C@H](C)COC(=O)NC[3H])S(=O)(=O)c2ccc(-c3cccc(OC(F)(F)F)c3)cc2O[C@@H]1CN(C)CCOCc1ccccc1	860252
COc1ccc(Cl)cc1-c1ccc2c(c1)O[C@H](CN(C)CCOCc1ccccc1)[C@@H](C)CN([C@H](C)COC(=O)NC[3H])S2(=O)=O	860253
C[C@H]1CN([C@H](C)COC(=O)NC[3H])S(=O)(=O)c2ccc(-c3cc(CO)ccc3Cl)cc2O[C@@H]1CN(C)CCOCc1ccccc1	860254
COc1ccc(C)cc1-c1ccc2c(c1)O[C@H](CN(C)C(=O)Cc1csc(C3CC3)n1)[C@@H](C)CN([C@H](C)COC(=O)NC[3H])S2(=O)=O	860255
CCOc1cc(F)ccc1-c1ccc2c(c1)O[C@H](CN(C)C(=O)Cc1csc(C3CC3)n1)[C@@H](C)CN([C@H](C)COC(=O)NC[3H])S2(=O)=O	860256
C[C@H]1CN([C@H](C)COC(=O)NC[3H])S(=O)(=O)c2ccc(-c3ccc4c(c3)C[C@@H](C)O4)cc2O[C@@H]1CN(C)C(=O)Cc1csc(C2CC2)n1	860257
C[C@H]1CN([C@H](C)COC(=O)NC[3H])S(=O)(=O)c2ccc(-c3ccc4[nH]c(=O)n(C)c4c3)cc2O[C@@H]1CN(C)C(=O)Cc1csc(C2CC2)n1	860258
CCOc1ccc(-c2ccc3c(c2)O[C@H](CN(C)C(=O)Cc2csc(C4CC4)n2)[C@@H](C)CN([C@H](C)COC(=O)NC[3H])S3(=O)=O)cc1C	860259
Cc1ccc(Cl)cc1-c1ccc2c(c1)O[C@H](CN(C)C(=O)Cc1csc(C3CC3)n1)[C@@H](C)CN([C@H](C)COC(=O)NC[3H])S2(=O)=O	860260
CCCOc1cccc(-c2ccc3c(c2)O[C@H](CN(C)C(=O)Cc2csc(C4CC4)n2)[C@@H](C)CN([C@H](C)COC(=O)NC[3H])S3(=O)=O)c1	860261
COc1ccc(-c2ccc3c(c2)O[C@H](CN(C)C(=O)Cc2csc(C4CC4)n2)[C@@H](C)CN([C@H](C)COC(=O)NC[3H])S3(=O)=O)cc1C	860262
C[C@H]1CN([C@H](C)COC(=O)NC[3H])S(=O)(=O)c2ccc(-c3cccc4c3CNC4=O)cc2O[C@@H]1CN(C)C(=O)Cc1csc(C2CC2)n1	860263
CCOc1ccccc1-c1ccc2c(c1)O[C@H](CN(C)C(=O)Cc1csc(C3CC3)n1)[C@@H](C)CN([C@H](C)COC(=O)NC[3H])S2(=O)=O	860264
CNC(=O)c1ccc(-c2ccc3c(c2)O[C@H](CN(C)C(=O)Cc2csc(C4CC4)n2)[C@@H](C)CN([C@H](C)COC(=O)NC[3H])S3(=O)=O)cc1C	860265
CC(C)NC(=O)c1cccc(-c2ccc3c(c2)O[C@H](CN(C)C(=O)Cc2csc(C4CC4)n2)[C@@H](C)CN([C@H](C)COC(=O)NC[3H])S3(=O)=O)c1	860266
COC(=O)c1cccc(-c2ccc3c(c2)O[C@H](CN(C)C(=O)Cc2csc(C4CC4)n2)[C@@H](C)CN([C@H](C)COC(=O)NC[3H])S3(=O)=O)c1F	860267
Cc1c(Cl)cccc1-c1ccc2c(c1)O[C@H](CN(C)C(=O)Cc1csc(C3CC3)n1)[C@@H](C)CN([C@H](C)COC(=O)NC[3H])S2(=O)=O	860268
C[C@H]1CN([C@H](C)COC(=O)NC[3H])S(=O)(=O)c2ccc(-c3ccc(S(C)(=O)=O)cc3)cc2O[C@@H]1CN(C)C(=O)Cc1csc(C2CC2)n1	860269
Cc1ccc(F)cc1-c1ccc2c(c1)O[C@H](CN(C)C(=O)Cc1csc(C3CC3)n1)[C@@H](C)CN([C@H](C)COC(=O)NC[3H])S2(=O)=O	860270
C[C@H]1CN([C@H](C)COC(=O)NC[3H])S(=O)(=O)c2ccc(-c3cc(Cl)cc(C(=O)O)c3)cc2O[C@@H]1CN(C)C(=O)Cc1csc(C2CC2)n1	860271
C[C@H]1CN([C@H](C)COC(=O)NC[3H])S(=O)(=O)c2ccc(C3=CC[C@H](C(C)(C)C)CC3)cc2O[C@@H]1CN(C)C(=O)Cc1csc(C2CC2)n1	860272
C[C@H]1CN([C@H](C)COC(=O)NC[3H])S(=O)(=O)c2ccc(-c3ccc(Cl)c(C(=O)O)c3)cc2O[C@@H]1CN(C)C(=O)Cc1csc(C2CC2)n1	860273
C[C@H]1CN([C@H](C)COC(=O)NC[3H])S(=O)(=O)c2ccc(-c3ccc4c(c3)COC(=O)N4)cc2O[C@@H]1CN(C)C(=O)Cc1csc(C2CC2)n1	860274
C[C@H]1CN([C@H](C)COC(=O)NC[3H])S(=O)(=O)c2ccc(-c3ccc(C(=O)O)c(F)c3)cc2O[C@@H]1CN(C)C(=O)Cc1csc(C2CC2)n1	860275
CCOC(=O)c1cccc(-c2ccc3c(c2)O[C@H](CN(C)C(=O)Cc2csc(C4CC4)n2)[C@@H](C)CN([C@H](C)COC(=O)NC[3H])S3(=O)=O)c1	860276
C[C@H]1CN([C@H](C)COC(=O)NC[3H])S(=O)(=O)c2ccc(-c3cccc(C(=O)O)c3F)cc2O[C@@H]1CN(C)C(=O)Cc1csc(C2CC2)n1	860277
C[C@H]1CN([C@H](C)COC(=O)NC[3H])S(=O)(=O)c2ccc(-c3cccc(C(=O)O)c3)cc2O[C@@H]1CN(C)C(=O)Cc1csc(C2CC2)n1	860278
CCN(CC)c1ncc(-c2ccc3c(c2)O[C@H](CN(C)C(=O)Cc2csc(C4CC4)n2)[C@@H](C)CN([C@H](C)COC(=O)NC[3H])S3(=O)=O)cn1	860279
COC(=O)c1ccc(-c2ccc3c(c2)O[C@H](CN(C)C(=O)Cc2csc(C4CC4)n2)[C@@H](C)CN([C@H](C)COC(=O)NC[3H])S3(=O)=O)c(F)c1	860280
CNC(=O)c1ccc(-c2ccc3c(c2)O[C@H](CN(C)C(=O)Cc2csc(C4CC4)n2)[C@@H](C)CN([C@H](C)COC(=O)NC[3H])S3(=O)=O)cc1	860281
CCNC(=O)c1ccc(-c2ccc3c(c2)O[C@H](CN(C)C(=O)Cc2csc(C4CC4)n2)[C@@H](C)CN([C@H](C)COC(=O)NC[3H])S3(=O)=O)cc1	860282
C[C@H]1CN([C@H](C)COC(=O)NC[3H])S(=O)(=O)c2ccc(-c3cccc(CC(=O)O)c3)cc2O[C@@H]1CN(C)C(=O)c1cc(C2CC2)[nH]c(=O)c1	860283
COc1cc(F)cc(-c2ccc3c(c2)O[C@H](CN(C)C(=O)c2cc(C4CC4)[nH]c(=O)c2)[C@@H](C)CN([C@H](C)COC(=O)NC[3H])S3(=O)=O)c1	860284
CC(C)Oc1ccc(-c2ccc3c(c2)O[C@H](CN(C)C(=O)c2cc(C4CC4)[nH]c(=O)c2)[C@@H](C)CN([C@H](C)COC(=O)NC[3H])S3(=O)=O)cc1F	860285
COc1ccc(-c2ccc3c(c2)O[C@H](CN(C)C(=O)c2cc(C4CC4)[nH]c(=O)c2)[C@@H](C)CN([C@H](C)COC(=O)NC[3H])S3(=O)=O)cn1	860286
CCOC(=O)c1ccc(-c2ccc3c(c2)O[C@H](CN(C)C(=O)c2cc(C4CC4)[nH]c(=O)c2)[C@@H](C)CN([C@H](C)COC(=O)NC[3H])S3(=O)=O)cc1F	860287
C[C@H]1CN([C@H](C)COC(=O)NC[3H])S(=O)(=O)c2ccc(-c3cccc4c3CCO4)cc2O[C@@H]1CN(C)C(=O)c1cc(C2CC2)[nH]c(=O)c1	860288
CCNC(=O)c1cccc(-c2ccc3c(c2)O[C@H](CN(C)C(=O)c2cc(C4CC4)[nH]c(=O)c2)[C@@H](C)CN([C@H](C)COC(=O)NC[3H])S3(=O)=O)c1	860289
COC(=O)CCc1cccc(-c2ccc3c(c2)O[C@H](CN(C)C(=O)c2cc(C4CC4)[nH]c(=O)c2)[C@@H](C)CN([C@H](C)COC(=O)NC[3H])S3(=O)=O)c1	860290
C[C@H]1CN([C@H](C)COC(=O)NC[3H])S(=O)(=O)c2ccc(-c3ccc4ccc(O)cc4c3)cc2O[C@@H]1CN(C)C(=O)c1cc(C2CC2)[nH]c(=O)c1	860291
COC(=O)c1cccc(-c2ccc3c(c2)O[C@H](CN(C)C(=O)c2cc(C4CC4)[nH]c(=O)c2)[C@@H](C)CN([C@H](C)COC(=O)NC[3H])S3(=O)=O)c1	860292
C[C@H]1CN([C@H](C)COC(=O)NC[3H])S(=O)(=O)c2ccc(-c3ccc(Cl)c(N)c3)cc2O[C@@H]1CN(C)C(=O)c1cc(C2CC2)[nH]c(=O)c1	860293
C[C@H]1CN([C@H](C)COC(=O)NC[3H])S(=O)(=O)c2ccc(-c3cnc4ccnn4c3)cc2O[C@@H]1CN(C)C(=O)c1cc(C2CC2)[nH]c(=O)c1	860294
COc1ncc(-c2ccc3c(c2)O[C@H](CN(C)C(=O)c2cc(C4CC4)[nH]c(=O)c2)[C@@H](C)CN([C@H](C)COC(=O)NC[3H])S3(=O)=O)cn1	860295
COc1cc(C(=O)O)cc(-c2ccc3c(c2)O[C@H](CN(C)C(=O)c2cc(C4CC4)[nH]c(=O)c2)[C@@H](C)CN([C@H](C)COC(=O)NC[3H])S3(=O)=O)c1	860296
C[C@H]1CN([C@H](C)COC(=O)NC[3H])S(=O)(=O)c2ccc(-c3ccc(C(=O)O)cc3F)cc2O[C@@H]1CN(C)C(=O)c1cc(C2CC2)[nH]c(=O)c1	860297
C[C@H]1CN([C@H](C)COC(=O)NC[3H])S(=O)(=O)c2ccc(-c3cc(F)cc(OCC(=O)O)c3)cc2O[C@@H]1CN(C)C(=O)c1cc(C2CC2)[nH]c(=O)c1	860298
COc1ccc(-c2ccc3c(c2)O[C@H](CN(C)C(=O)c2cc(C4CC4)[nH]c(=O)c2)[C@@H](C)CN([C@H](C)COC(=O)NC[3H])S3(=O)=O)cc1OC(C)C	860299
Cc1cc(-c2ccc3c(c2)O[C@H](CN(C)C(=O)c2cc(C4CC4)[nH]c(=O)c2)[C@@H](C)CN([C@H](C)COC(=O)NC[3H])S3(=O)=O)ccc1Cl	860300
C[C@H]1CN([C@H](C)COC(=O)NC[3H])S(=O)(=O)c2ccc(-c3cccc4c3OCCCO4)cc2O[C@@H]1CN(C)C(=O)c1cc(C2CC2)[nH]c(=O)c1	860301
C[C@H]1CN([C@H](C)COC(=O)NC[3H])S(=O)(=O)c2ccc(-c3cc4ccccc4o3)cc2O[C@@H]1CN(C)C(=O)c1cc(C2CC2)[nH]c(=O)c1	860302
C[C@H]1CN([C@H](C)COC(=O)NC[3H])S(=O)(=O)c2ccc(-c3ccnn3C)cc2O[C@@H]1CN(C)C(=O)c1cc(C2CC2)[nH]c(=O)c1	860303
C[C@H]1CN([C@H](C)COC(=O)NC[3H])S(=O)(=O)c2ccc(-c3ccc4c(c3)CCCNC4=O)cc2O[C@@H]1CN(C)C(=O)c1cc(C2CC2)[nH]c(=O)c1	860304
C[C@H]1CN([C@H](C)COC(=O)NC[3H])S(=O)(=O)c2ccc(C=CC3CCCCC3)cc2O[C@@H]1CN(C)C(=O)c1cc(C2CC2)[nH]c(=O)c1	860305
C[C@H]1CN([C@H](C)COC(=O)NC[3H])S(=O)(=O)c2ccc(-c3ccc(Cl)c(C#N)c3)cc2O[C@@H]1CN(C)C(=O)c1cc(C2CC2)[nH]c(=O)c1	860306
CC(C)c1nn(C)cc1-c1ccc2c(c1)O[C@H](CN(C)C(=O)c1cc(C3CC3)[nH]c(=O)c1)[C@@H](C)CN([C@H](C)COC(=O)NC[3H])S2(=O)=O	860307
C[C@H]1CN([C@H](C)COC(=O)NC[3H])S(=O)(=O)c2ccc(-c3ccc([C@@H]4CCC(=O)N4)cc3)cc2O[C@@H]1CN(C)C(=O)c1cc(C2CC2)[nH]c(=O)c1	860308
C[C@H]1CN([C@H](C)COC(=O)NC[3H])S(=O)(=O)c2ccc(-c3ccc(C(C)(C)O)cc3F)cc2O[C@@H]1CN(C)C(=O)c1cc(C2CC2)[nH]c(=O)c1	860309
COCCc1cccc(-c2ccc3c(c2)O[C@H](CN(C)C(=O)c2cc(C4CC4)[nH]c(=O)c2)[C@@H](C)CN([C@H](C)COC(=O)NC[3H])S3(=O)=O)c1	860310
COc1ncc(-c2ccc3c(c2)O[C@H](CN(C)C(=O)[C@@H](C)c2c(C)n[nH]c2C)[C@@H](C)CN([C@H](C)COC(=O)NC[3H])S3(=O)=O)cc1Cl	860311
COc1cc(C(=O)O)ccc1-c1ccc2c(c1)O[C@H](CN(C)C(=O)[C@@H](C)c1c(C)n[nH]c1C)[C@@H](C)CN([C@H](C)COC(=O)NC[3H])S2(=O)=O	860312
Cc1n[nH]c(C)c1[C@H](C)C(=O)N(C)C[C@H]1Oc2cc(-c3ccc(F)c(CN(C)C)c3)ccc2S(=O)(=O)N([C@H](C)COC(=O)NC[3H])C[C@@H]1C	860313
Cc1ccc(-c2ccc3c(c2)O[C@H](CN(C)C(=O)[C@@H](C)c2c(C)n[nH]c2C)[C@@H](C)CN([C@H](C)COC(=O)NC[3H])S3(=O)=O)c(Cl)c1	860314
CC(=O)c1ccc(-c2ccc3c(c2)O[C@H](CN(C)C(=O)[C@@H](C)c2c(C)n[nH]c2C)[C@@H](C)CN([C@H](C)COC(=O)NC[3H])S3(=O)=O)cc1	860315
COC(=O)c1cc(F)cc(-c2ccc3c(c2)O[C@H](CN(C)C(=O)[C@@H](C)c2c(C)n[nH]c2C)[C@@H](C)CN([C@H](C)COC(=O)NC[3H])S3(=O)=O)c1	860316
Cc1n[nH]c(C)c1[C@H](C)C(=O)N(C)C[C@H]1Oc2cc(-c3ccc4c(c3)CCC4)ccc2S(=O)(=O)N([C@H](C)COC(=O)NC[3H])C[C@@H]1C	860317
CNC(=O)Nc1ccc(-c2ccc3c(c2)O[C@H](CN(C)C(=O)[C@@H](C)c2c(C)n[nH]c2C)[C@@H](C)CN([C@H](C)COC(=O)NC[3H])S3(=O)=O)cc1	860318
COc1c(C)cc(-c2ccc3c(c2)O[C@H](CN(C)C(=O)[C@@H](C)c2c(C)n[nH]c2C)[C@@H](C)CN([C@H](C)COC(=O)NC[3H])S3(=O)=O)cc1C	860319
Cc1n[nH]c(C)c1[C@H](C)C(=O)N(C)C[C@H]1Oc2cc(-c3cccc(CCC(=O)O)c3)ccc2S(=O)(=O)N([C@H](C)COC(=O)NC[3H])C[C@@H]1C	860320
COc1cc(-c2ccc3c(c2)O[C@H](CN(C)C(=O)[C@@H](C)c2c(C)n[nH]c2C)[C@@H](C)CN([C@H](C)COC(=O)NC[3H])S3(=O)=O)ccc1C	860321
Cc1n[nH]c(C)c1[C@H](C)C(=O)N(C)C[C@H]1Oc2cc(-c3cccc4ccoc34)ccc2S(=O)(=O)N([C@H](C)COC(=O)NC[3H])C[C@@H]1C	860322
Cc1n[nH]c(C)c1[C@H](C)C(=O)N(C)C[C@H]1Oc2cc(-c3ccccc3CO)ccc2S(=O)(=O)N([C@H](C)COC(=O)NC[3H])C[C@@H]1C	860323
Cc1cc(-c2ccc3c(c2)O[C@H](CN(C)C(=O)[C@@H](C)c2c(C)n[nH]c2C)[C@@H](C)CN([C@H](C)COC(=O)NC[3H])S3(=O)=O)ccc1F	860324
Cc1nc2ccc(-c3ccc4c(c3)O[C@H](CN(C)C(=O)[C@@H](C)c3c(C)n[nH]c3C)[C@@H](C)CN([C@H](C)COC(=O)NC[3H])S4(=O)=O)cc2o1	860325
Cc1n[nH]c(C)c1[C@H](C)C(=O)N(C)C[C@H]1Oc2cc(-c3ccc(Oc4ccccc4)cc3)ccc2S(=O)(=O)N([C@H](C)COC(=O)NC[3H])C[C@@H]1C	860326
Cc1cc2cc(-c3ccc4c(c3)O[C@H](CN(C)C(=O)[C@@H](C)c3c(C)n[nH]c3C)[C@@H](C)CN([C@H](C)COC(=O)NC[3H])S4(=O)=O)ccc2[nH]1	860327
COc1ccc(C#N)cc1-c1ccc2c(c1)O[C@H](CN(C)C(=O)[C@@H](C)c1c(C)n[nH]c1C)[C@@H](C)CN([C@H](C)COC(=O)NC[3H])S2(=O)=O	860328
COc1ncc(Cl)cc1-c1ccc2c(c1)O[C@H](CN(C)C(=O)[C@@H](C)c1c(C)n[nH]c1C)[C@@H](C)CN([C@H](C)COC(=O)NC[3H])S2(=O)=O	860329
CCCNC(=O)c1cccc(-c2ccc3c(c2)O[C@H](CN(C)C(=O)[C@@H](C)c2c(C)n[nH]c2C)[C@@H](C)CN([C@H](C)COC(=O)NC[3H])S3(=O)=O)c1	860330
Cc1ccc(C(N)=O)cc1-c1ccc2c(c1)O[C@H](CN(C)C(=O)[C@@H](C)c1c(C)n[nH]c1C)[C@@H](C)CN([C@H](C)COC(=O)NC[3H])S2(=O)=O	860331
COc1ccc(-c2ccc3c(c2)O[C@H](CN(C)C(=O)[C@@H](C)c2c(C)n[nH]c2C)[C@@H](C)CN([C@H](C)COC(=O)NC[3H])S3(=O)=O)cc1F	860332
Cc1n[nH]c(C)c1[C@H](C)C(=O)N(C)C[C@H]1Oc2cc(-c3cccc(O)c3)ccc2S(=O)(=O)N([C@H](C)COC(=O)NC[3H])C[C@@H]1C	860333
COc1ccc(-c2ccc3c(c2)O[C@H](CN(C)C(=O)[C@@H](C)c2c(C)n[nH]c2C)[C@@H](C)CN([C@H](C)COC(=O)NC[3H])S3(=O)=O)cc1C(=O)O	860334
Cc1n[nH]c(C)c1[C@H](C)C(=O)N(C)C[C@H]1Oc2cc(-c3ccc4ccc(=O)[nH]c4c3)ccc2S(=O)(=O)N([C@H](C)COC(=O)NC[3H])C[C@@H]1C	860335
Cc1n[nH]c(C)c1[C@H](C)C(=O)N(C)C[C@H]1Oc2cc(-c3ccc(CCN(C)C)cc3)ccc2S(=O)(=O)N([C@H](C)COC(=O)NC[3H])C[C@@H]1C	860336
Cc1n[nH]c(C)c1[C@H](C)C(=O)N(C)C[C@H]1Oc2cc(-c3cccc(COC(C)C)c3)ccc2S(=O)(=O)N([C@H](C)COC(=O)NC[3H])C[C@@H]1C	860337
Cc1n[nH]c(C)c1[C@H](C)C(=O)N(C)C[C@H]1Oc2cc(-c3ccc(C(N)=O)cc3)ccc2S(=O)(=O)N([C@H](C)COC(=O)NC[3H])C[C@@H]1C	860338
CCOc1ccccc1-c1ccc2c(c1)O[C@H](CN(C)C(=O)[C@@H]1CN3CCC[C@@H]3CO1)[C@@H](C)CN([C@H](C)COC(=O)NC[3H])S2(=O)=O	860339
CNC(=O)c1ccc(-c2ccc3c(c2)O[C@H](CN(C)C(=O)[C@@H]2CN4CCC[C@@H]4CO2)[C@@H](C)CN([C@H](C)COC(=O)NC[3H])S3(=O)=O)cc1C	860340
CC(C)NC(=O)c1cccc(-c2ccc3c(c2)O[C@H](CN(C)C(=O)[C@@H]2CN4CCC[C@@H]4CO2)[C@@H](C)CN([C@H](C)COC(=O)NC[3H])S3(=O)=O)c1	860341
COC(=O)c1cccc(-c2ccc3c(c2)O[C@H](CN(C)C(=O)[C@@H]2CN4CCC[C@@H]4CO2)[C@@H](C)CN([C@H](C)COC(=O)NC[3H])S3(=O)=O)c1F	860342
Cc1c(Cl)cccc1-c1ccc2c(c1)O[C@H](CN(C)C(=O)[C@@H]1CN3CCC[C@@H]3CO1)[C@@H](C)CN([C@H](C)COC(=O)NC[3H])S2(=O)=O	860343
C[C@H]1CN([C@H](C)COC(=O)NC[3H])S(=O)(=O)c2ccc(-c3ccc(S(C)(=O)=O)cc3)cc2O[C@@H]1CN(C)C(=O)[C@@H]1CN2CCC[C@@H]2CO1	860344
Cc1ccc(F)cc1-c1ccc2c(c1)O[C@H](CN(C)C(=O)[C@@H]1CN3CCC[C@@H]3CO1)[C@@H](C)CN([C@H](C)COC(=O)NC[3H])S2(=O)=O	860345
C[C@H]1CN([C@H](C)COC(=O)NC[3H])S(=O)(=O)c2ccc(-c3cc(Cl)cc(C(=O)O)c3)cc2O[C@@H]1CN(C)C(=O)[C@@H]1CN2CCC[C@@H]2CO1	860346
C[C@H]1CN([C@H](C)COC(=O)NC[3H])S(=O)(=O)c2ccc(C3=CC[C@H](C(C)(C)C)CC3)cc2O[C@@H]1CN(C)C(=O)[C@@H]1CN2CCC[C@@H]2CO1	860347
Cc1ccc2cc(-c3ccc4c(c3)O[C@H](CN(C)C(=O)[C@@H]3CN5CCC[C@@H]5CO3)[C@@H](C)CN([C@H](C)COC(=O)NC[3H])S4(=O)=O)ccc2n1	860348
C[C@H]1CN([C@H](C)COC(=O)NC[3H])S(=O)(=O)c2ccc(-c3ccc(Cl)c(C(=O)O)c3)cc2O[C@@H]1CN(C)C(=O)[C@@H]1CN2CCC[C@@H]2CO1	860349
C[C@H]1CN([C@H](C)COC(=O)NC[3H])S(=O)(=O)c2ccc(-c3ccc4c(c3)COC(=O)N4)cc2O[C@@H]1CN(C)C(=O)[C@@H]1CN2CCC[C@@H]2CO1	860350
C[C@H]1CN([C@H](C)COC(=O)NC[3H])S(=O)(=O)c2ccc(-c3ccc(C(=O)O)c(F)c3)cc2O[C@@H]1CN(C)C(=O)[C@@H]1CN2CCC[C@@H]2CO1	860351
CCOC(=O)c1cccc(-c2ccc3c(c2)O[C@H](CN(C)C(=O)[C@@H]2CN4CCC[C@@H]4CO2)[C@@H](C)CN([C@H](C)COC(=O)NC[3H])S3(=O)=O)c1	860352
C[C@H]1CN([C@H](C)COC(=O)NC[3H])S(=O)(=O)c2ccc(-c3cccc(CO)c3)cc2O[C@@H]1CN(C)C(=O)[C@@H]1CN2CCC[C@@H]2CO1	860353
C[C@H]1CN([C@H](C)COC(=O)NC[3H])S(=O)(=O)c2ccc(-c3cccc(C(=O)O)c3F)cc2O[C@@H]1CN(C)C(=O)[C@@H]1CN2CCC[C@@H]2CO1	860354
C[C@H]1CN([C@H](C)COC(=O)NC[3H])S(=O)(=O)c2ccc(-c3cccc(C(=O)O)c3)cc2O[C@@H]1CN(C)C(=O)[C@@H]1CN2CCC[C@@H]2CO1	860355
COC(=O)c1ccc(-c2ccc3c(c2)O[C@H](CN(C)C(=O)[C@@H]2CN4CCC[C@@H]4CO2)[C@@H](C)CN([C@H](C)COC(=O)NC[3H])S3(=O)=O)c(F)c1	860356
CNC(=O)c1ccc(-c2ccc3c(c2)O[C@H](CN(C)C(=O)[C@@H]2CN4CCC[C@@H]4CO2)[C@@H](C)CN([C@H](C)COC(=O)NC[3H])S3(=O)=O)cc1	860357
C[C@H]1CN([C@H](C)COC(=O)NC[3H])S(=O)(=O)c2ccc(-c3ccc(C4(CO)CC4)cc3)cc2O[C@@H]1CN(C)C(=O)[C@@H]1CN2CCC[C@@H]2CO1	860358
CCNC(=O)c1ccc(-c2ccc3c(c2)O[C@H](CN(C)C(=O)[C@@H]2CN4CCC[C@@H]4CO2)[C@@H](C)CN([C@H](C)COC(=O)NC[3H])S3(=O)=O)cc1	860359
C[C@H]1CN([C@H](C)COC(=O)NC[3H])S(=O)(=O)c2ccc(-c3cccc(Cl)c3F)cc2O[C@@H]1CN(C)C(=O)[C@@H]1CN2CCC[C@@H]2CO1	860360
C[C@H]1CN([C@H](C)COC(=O)NC[3H])S(=O)(=O)c2ccc(-c3cnn(-c4ccncc4)c3)cc2O[C@@H]1CN(C)C(=O)[C@@H]1CN2CCC[C@@H]2CO1	860361
C[C@H]1CN([C@H](C)COC(=O)NC[3H])S(=O)(=O)c2ccc(-c3ccc(C4(N)CCCC4)cc3)cc2O[C@@H]1CN(C)C(=O)[C@@H]1CN2CCC[C@@H]2CO1	860362
C[C@H]1CN([C@H](C)COC(=O)NC[3H])S(=O)(=O)c2ccc(-c3cccc(C(=O)NC4CC4)c3)cc2O[C@@H]1CN(C)C(=O)[C@@H]1CN2CCC[C@@H]2CO1	860363
C[C@H]1CN([C@H](C)COC(=O)NC[3H])S(=O)(=O)c2ccc(-c3ccc(C4CC(=O)C4)cc3)cc2O[C@@H]1CN(C)C(=O)[C@@H]1CN2CCC[C@@H]2CO1	860364
COC(=O)c1cc(-c2ccc3c(c2)O[C@H](CN(C)C(=O)[C@@H]2CN4CCC[C@@H]4CO2)[C@@H](C)CN([C@H](C)COC(=O)NC[3H])S3(=O)=O)ccc1Cl	860365
COc1ccc(-c2ccc3c(c2)O[C@H](CN(C)C(=O)[C@@H]2CCn4cc(C)nc4C2)[C@@H](C)CN([C@H](C)COC(=O)NC[3H])S3(=O)=O)cn1	860366
CCOC(=O)c1ccc(-c2ccc3c(c2)O[C@H](CN(C)C(=O)[C@@H]2CCn4cc(C)nc4C2)[C@@H](C)CN([C@H](C)COC(=O)NC[3H])S3(=O)=O)cc1F	860367
Cc1cn2c(n1)C[C@H](C(=O)N(C)C[C@H]1Oc3cc(-c4cccc5c4CCO5)ccc3S(=O)(=O)N([C@H](C)COC(=O)NC[3H])C[C@@H]1C)CC2	860368
CCNC(=O)c1cccc(-c2ccc3c(c2)O[C@H](CN(C)C(=O)[C@@H]2CCn4cc(C)nc4C2)[C@@H](C)CN([C@H](C)COC(=O)NC[3H])S3(=O)=O)c1	860369
COC(=O)CCc1cccc(-c2ccc3c(c2)O[C@H](CN(C)C(=O)[C@@H]2CCn4cc(C)nc4C2)[C@@H](C)CN([C@H](C)COC(=O)NC[3H])S3(=O)=O)c1	860370
Cc1cn2c(n1)C[C@H](C(=O)N(C)C[C@H]1Oc3cc(-c4ccc5ccc(O)cc5c4)ccc3S(=O)(=O)N([C@H](C)COC(=O)NC[3H])C[C@@H]1C)CC2	860371
COC(=O)c1cccc(-c2ccc3c(c2)O[C@H](CN(C)C(=O)[C@@H]2CCn4cc(C)nc4C2)[C@@H](C)CN([C@H](C)COC(=O)NC[3H])S3(=O)=O)c1	860372
Cc1cn2c(n1)C[C@H](C(=O)N(C)C[C@H]1Oc3cc(-c4ccc(Cl)c(N)c4)ccc3S(=O)(=O)N([C@H](C)COC(=O)NC[3H])C[C@@H]1C)CC2	860373
Cc1cn2c(n1)C[C@H](C(=O)N(C)C[C@H]1Oc3cc(-c4cnc5ccnn5c4)ccc3S(=O)(=O)N([C@H](C)COC(=O)NC[3H])C[C@@H]1C)CC2	860374
COc1ncc(-c2ccc3c(c2)O[C@H](CN(C)C(=O)[C@@H]2CCn4cc(C)nc4C2)[C@@H](C)CN([C@H](C)COC(=O)NC[3H])S3(=O)=O)cn1	860375
COc1cc(C(=O)O)cc(-c2ccc3c(c2)O[C@H](CN(C)C(=O)[C@@H]2CCn4cc(C)nc4C2)[C@@H](C)CN([C@H](C)COC(=O)NC[3H])S3(=O)=O)c1	860376
Cc1cn2c(n1)C[C@H](C(=O)N(C)C[C@H]1Oc3cc(-c4ccc(C(=O)O)cc4F)ccc3S(=O)(=O)N([C@H](C)COC(=O)NC[3H])C[C@@H]1C)CC2	860377
Cc1cn2c(n1)C[C@H](C(=O)N(C)C[C@H]1Oc3cc(-c4cc(F)cc(OCC(=O)O)c4)ccc3S(=O)(=O)N([C@H](C)COC(=O)NC[3H])C[C@@H]1C)CC2	860378
COc1ccc(-c2ccc3c(c2)O[C@H](CN(C)C(=O)[C@@H]2CCn4cc(C)nc4C2)[C@@H](C)CN([C@H](C)COC(=O)NC[3H])S3(=O)=O)cc1OC(C)C	860379
Cc1cn2c(n1)C[C@H](C(=O)N(C)C[C@H]1Oc3cc(-c4ccc(Cl)c(C)c4)ccc3S(=O)(=O)N([C@H](C)COC(=O)NC[3H])C[C@@H]1C)CC2	860380
Cc1cn2c(n1)C[C@H](C(=O)N(C)C[C@H]1Oc3cc(-c4cccc5c4OCCCO5)ccc3S(=O)(=O)N([C@H](C)COC(=O)NC[3H])C[C@@H]1C)CC2	860381
Cc1cn2c(n1)C[C@H](C(=O)N(C)C[C@H]1Oc3cc(-c4cc5ccccc5o4)ccc3S(=O)(=O)N([C@H](C)COC(=O)NC[3H])C[C@@H]1C)CC2	860382
Cc1cn2c(n1)C[C@H](C(=O)N(C)C[C@H]1Oc3cc(-c4ccnn4C)ccc3S(=O)(=O)N([C@H](C)COC(=O)NC[3H])C[C@@H]1C)CC2	860383
Cc1cn2c(n1)C[C@H](C(=O)N(C)C[C@H]1Oc3cc(-c4ccc(C(C)(C)C)cc4)ccc3S(=O)(=O)N([C@H](C)COC(=O)NC[3H])C[C@@H]1C)CC2	860384
Cc1cn2c(n1)C[C@H](C(=O)N(C)C[C@H]1Oc3cc(-c4ccc5c(c4)CCCNC5=O)ccc3S(=O)(=O)N([C@H](C)COC(=O)NC[3H])C[C@@H]1C)CC2	860385
Cc1cn2c(n1)C[C@H](C(=O)N(C)C[C@H]1Oc3cc(-c4ccc(Cl)c(C#N)c4)ccc3S(=O)(=O)N([C@H](C)COC(=O)NC[3H])C[C@@H]1C)CC2	860386
Cc1cn2c(n1)C[C@H](C(=O)N(C)C[C@H]1Oc3cc(-c4cn(C)nc4C(C)C)ccc3S(=O)(=O)N([C@H](C)COC(=O)NC[3H])C[C@@H]1C)CC2	860387
Cc1cn2c(n1)C[C@H](C(=O)N(C)C[C@H]1Oc3cc(-c4ccc(C(C)(C)O)cc4F)ccc3S(=O)(=O)N([C@H](C)COC(=O)NC[3H])C[C@@H]1C)CC2	860388
Cc1cn2c(n1)C[C@H](C(=O)N(C)C[C@H]1Oc3cc(C4=CCNCC4)ccc3S(=O)(=O)N([C@H](C)COC(=O)NC[3H])C[C@@H]1C)CC2	860389
COCCc1cccc(-c2ccc3c(c2)O[C@H](CN(C)C(=O)[C@@H]2CCn4cc(C)nc4C2)[C@@H](C)CN([C@H](C)COC(=O)NC[3H])S3(=O)=O)c1	860390
CCc1ccc(-c2ccc3c(c2)O[C@H](CN(C)C(=O)[C@@H]2CCn4cc(C)nc4C2)[C@@H](C)CN([C@H](C)COC(=O)NC[3H])S3(=O)=O)cc1	860391
Cc1cn2c(n1)C[C@H](C(=O)N(C)C[C@H]1Oc3cc(-c4ccc5c(c4)CC(C)(C)O5)ccc3S(=O)(=O)N([C@H](C)COC(=O)NC[3H])C[C@@H]1C)CC2	860392
Cc1ccc(OC(C)C)c(-c2ccc3c(c2)O[C@H](CN(C)C(=O)[C@@H]2CCn4cc(C)nc4C2)[C@@H](C)CN([C@H](C)COC(=O)NC[3H])S3(=O)=O)c1	860393
CC(C)(C)n1cc(-c2ccc([C@H]3[C@H]4CN(S(=O)(=O)c5ccc(C(=O)O)cc5[N+](=O)[O-])CCCCN4[C@H]3COC(=O)NC[3H])cc2)cn1	860394
O=C(NC[3H])OC[C@H]1[C@@H](c2ccc(-c3ccc(F)c(C(F)(F)F)c3)cc2)[C@H]2CN(S(=O)(=O)c3ccc(C(=O)O)cc3[N+](=O)[O-])CCCCN21	860395
O=C(NC[3H])OC[C@H]1[C@@H](c2ccc(-c3ccc(C(=O)O)c(Cl)c3)cc2)[C@H]2CN(S(=O)(=O)c3ccc(C(=O)O)cc3[N+](=O)[O-])CCCCN21	860396
CONC(=O)c1ccc(-c2ccc([C@H]3[C@H]4CN(S(=O)(=O)c5ccc(C(=O)O)cc5[N+](=O)[O-])CCCCN4[C@H]3COC(=O)NC[3H])cc2)cc1	860397
NS(=O)(=O)c1cccc(-c2ccc([C@H]3[C@H]4CN(S(=O)(=O)c5ccc(C(=O)O)cc5[N+](=O)[O-])CCCCN4[C@H]3COC(=O)NC[3H])cc2)c1	860398
Nc1ncc(-c2ccc([C@H]3[C@H]4CN(S(=O)(=O)c5ccc(C(=O)O)cc5[N+](=O)[O-])CCCCN4[C@H]3COC(=O)NC[3H])cc2)cn1	860399
CCOc1cccc(-c2ccc([C@H]3[C@H]4CN(S(=O)(=O)c5ccc(C(=O)O)cc5[N+](=O)[O-])CCCCN4[C@H]3COC(=O)NC[3H])cc2)c1	860400
COc1cccc2cc(-c3ccc([C@H]4[C@H]5CN(S(=O)(=O)c6ccc(C(=O)O)cc6[N+](=O)[O-])CCCCN5[C@H]4COC(=O)NC[3H])cc3)oc12	860401
O=C(NC[3H])OC[C@H]1[C@@H](c2ccc(-c3cccc4c3OCCO4)cc2)[C@H]2CN(S(=O)(=O)c3ccc(C(=O)O)cc3[N+](=O)[O-])CCCCN21	860402
O=C(O)Cc1cccc(-c2ccc([C@H]3[C@H]4CN(S(=O)(=O)c5ccc(C(=O)O)cc5[N+](=O)[O-])CCCCN4[C@H]3COC(=O)NC[3H])cc2)c1	860403
COc1cc(F)cc(-c2ccc([C@H]3[C@H]4CN(S(=O)(=O)c5ccc(C(=O)O)cc5[N+](=O)[O-])CCCCN4[C@H]3COC(=O)NC[3H])cc2)c1	860404
CC(C)Oc1ccc(-c2ccc([C@H]3[C@H]4CN(S(=O)(=O)c5ccc(C(=O)O)cc5[N+](=O)[O-])CCCCN4[C@H]3COC(=O)NC[3H])cc2)cc1F	860405
COc1ccc(-c2ccc([C@H]3[C@H]4CN(S(=O)(=O)c5ccc(C(=O)O)cc5[N+](=O)[O-])CCCCN4[C@H]3COC(=O)NC[3H])cc2)cn1	860406
CCOC(=O)c1ccc(-c2ccc([C@H]3[C@H]4CN(S(=O)(=O)c5ccc(C(=O)O)cc5[N+](=O)[O-])CCCCN4[C@H]3COC(=O)NC[3H])cc2)cc1F	860407
O=C(NC[3H])OC[C@H]1[C@@H](c2ccc(-c3cccc4c3CCO4)cc2)[C@H]2CN(S(=O)(=O)c3ccc(C(=O)O)cc3[N+](=O)[O-])CCCCN21	860408
CCNC(=O)c1cccc(-c2ccc([C@H]3[C@H]4CN(S(=O)(=O)c5ccc(C(=O)O)cc5[N+](=O)[O-])CCCCN4[C@H]3COC(=O)NC[3H])cc2)c1	860409
COC(=O)CCc1cccc(-c2ccc([C@H]3[C@H]4CN(S(=O)(=O)c5ccc(C(=O)O)cc5[N+](=O)[O-])CCCCN4[C@H]3COC(=O)NC[3H])cc2)c1	860410
O=C(NC[3H])OC[C@H]1[C@@H](c2ccc(-c3ccc4ccc(O)cc4c3)cc2)[C@H]2CN(S(=O)(=O)c3ccc(C(=O)O)cc3[N+](=O)[O-])CCCCN21	860411
COC(=O)c1cccc(-c2ccc([C@H]3[C@H]4CN(S(=O)(=O)c5ccc(C(=O)O)cc5[N+](=O)[O-])CCCCN4[C@H]3COC(=O)NC[3H])cc2)c1	860412
O=C(NC[3H])OC[C@H]1[C@@H](c2ccc(-c3cnc4ccnn4c3)cc2)[C@H]2CN(S(=O)(=O)c3ccc(C(=O)O)cc3[N+](=O)[O-])CCCCN21	860413
COc1ncc(-c2ccc([C@H]3[C@H]4CN(S(=O)(=O)c5ccc(C(=O)O)cc5[N+](=O)[O-])CCCCN4[C@H]3COC(=O)NC[3H])cc2)cn1	860414
COc1cc(C(=O)O)cc(-c2ccc([C@H]3[C@H]4CN(S(=O)(=O)c5ccc(C(=O)O)cc5[N+](=O)[O-])CCCCN4[C@H]3COC(=O)NC[3H])cc2)c1	860415
O=C(NC[3H])OC[C@H]1[C@@H](c2ccc(-c3ccc(C(=O)O)cc3F)cc2)[C@H]2CN(S(=O)(=O)c3ccc(C(=O)O)cc3[N+](=O)[O-])CCCCN21	860416
O=C(O)COc1cc(F)cc(-c2ccc([C@H]3[C@H]4CN(S(=O)(=O)c5ccc(C(=O)O)cc5[N+](=O)[O-])CCCCN4[C@H]3COC(=O)NC[3H])cc2)c1	860417
Cc1cc(-c2ccc([C@H]3[C@H]4CN(S(=O)(=O)c5ccc(C(=O)O)cc5[N+](=O)[O-])CCCCN4[C@H]3COC(=O)NC[3H])cc2)ccc1Cl	860418
O=C(NC[3H])OC[C@H]1[C@@H](c2ccc(-c3cccc4c3OCCCO4)cc2)[C@H]2CN(S(=O)(=O)c3ccc(C(=O)O)cc3[N+](=O)[O-])CCCCN21	860419
O=C(NC[3H])OC[C@H]1[C@@H](c2ccc(-c3cc4ccccc4o3)cc2)[C@H]2CN(S(=O)(=O)c3ccc(C(=O)O)cc3[N+](=O)[O-])CCCCN21	860420
Cn1nccc1-c1ccc([C@H]2[C@H]3CN(S(=O)(=O)c4ccc(C(=O)O)cc4[N+](=O)[O-])CCCCN3[C@H]2COC(=O)NC[3H])cc1	860421
CC(C)(C)c1ccc(-c2ccc([C@H]3[C@H]4CN(S(=O)(=O)c5ccc(C(=O)O)cc5[N+](=O)[O-])CCCCN4[C@H]3COC(=O)NC[3H])cc2)cc1	860422
O=C(NC[3H])OC[C@H]1[C@@H](c2ccc(-c3ccc(C(=O)O)cc3F)cc2)[C@H]2CN(C(=O)c3cc4c(s3)CCOC4)CCCCN21	860423
O=C(O)COc1cc(F)cc(-c2ccc([C@H]3[C@H]4CN(C(=O)c5cc6c(s5)CCOC6)CCCCN4[C@H]3COC(=O)NC[3H])cc2)c1	860424
COc1ccc(-c2ccc([C@H]3[C@H]4CN(C(=O)c5cc6c(s5)CCOC6)CCCCN4[C@H]3COC(=O)NC[3H])cc2)cc1OC(C)C	860425
Cc1cc(-c2ccc([C@H]3[C@H]4CN(C(=O)c5cc6c(s5)CCOC6)CCCCN4[C@H]3COC(=O)NC[3H])cc2)ccc1Cl	860426
O=C(NC[3H])OC[C@H]1[C@@H](c2ccc(-c3cccc4c3OCCCO4)cc2)[C@H]2CN(C(=O)c3cc4c(s3)CCOC4)CCCCN21	860427
O=C(NC[3H])OC[C@H]1[C@@H](c2ccc(-c3cc4ccccc4o3)cc2)[C@H]2CN(C(=O)c3cc4c(s3)CCOC4)CCCCN21	860428
Cn1nccc1-c1ccc([C@H]2[C@H]3CN(C(=O)c4cc5c(s4)CCOC5)CCCCN3[C@H]2COC(=O)NC[3H])cc1	860429
CC(C)(C)c1ccc(-c2ccc([C@H]3[C@H]4CN(C(=O)c5cc6c(s5)CCOC6)CCCCN4[C@H]3COC(=O)NC[3H])cc2)cc1	860430
O=C(NC[3H])OC[C@H]1[C@@H](c2ccc(-c3ccc4c(c3)CCCNC4=O)cc2)[C@H]2CN(C(=O)c3cc4c(s3)CCOC4)CCCCN21	860431
O=C(NC[3H])OC[C@H]1[C@@H](c2ccc(C=CC3CCCCC3)cc2)[C@H]2CN(C(=O)c3cc4c(s3)CCOC4)CCCCN21	860432
N#Cc1cc(-c2ccc([C@H]3[C@H]4CN(C(=O)c5cc6c(s5)CCOC6)CCCCN4[C@H]3COC(=O)NC[3H])cc2)ccc1Cl	860433
CC(C)c1nn(C)cc1-c1ccc([C@H]2[C@H]3CN(C(=O)c4cc5c(s4)CCOC5)CCCCN3[C@H]2COC(=O)NC[3H])cc1	860434
O=C1CC[C@@H](c2ccc(-c3ccc([C@H]4[C@H]5CN(C(=O)c6cc7c(s6)CCOC7)CCCCN5[C@H]4COC(=O)NC[3H])cc3)cc2)N1	860435
CC(C)(O)c1ccc(-c2ccc([C@H]3[C@H]4CN(C(=O)c5cc6c(s5)CCOC6)CCCCN4[C@H]3COC(=O)NC[3H])cc2)c(F)c1	860436
O=C(NC[3H])OC[C@H]1[C@@H](c2ccc(C3=CCNCC3)cc2)[C@H]2CN(C(=O)c3cc4c(s3)CCOC4)CCCCN21	860437
COCCc1cccc(-c2ccc([C@H]3[C@H]4CN(C(=O)c5cc6c(s5)CCOC6)CCCCN4[C@H]3COC(=O)NC[3H])cc2)c1	860438
CCc1ccc(-c2ccc([C@H]3[C@H]4CN(C(=O)c5cc6c(s5)CCOC6)CCCCN4[C@H]3COC(=O)NC[3H])cc2)cc1	860439
CC1(C)Cc2cc(-c3ccc([C@H]4[C@H]5CN(C(=O)c6cc7c(s6)CCOC7)CCCCN5[C@H]4COC(=O)NC[3H])cc3)ccc2O1	860440
O=C(NC[3H])OC[C@H]1[C@@H](c2ccc(-c3cc(F)cc(F)c3)cc2)[C@H]2CN(C(=O)c3cc4c(s3)CCOC4)CCCCN21	860441
COC(=O)c1cc(O)cc(-c2ccc([C@H]3[C@H]4CN(C(=O)c5cc6c(s5)CCOC6)CCCCN4[C@H]3COC(=O)NC[3H])cc2)c1	860442
COc1ncccc1-c1ccc([C@H]2[C@H]3CN(C(=O)c4cc5c(s4)CCOC5)CCCCN3[C@H]2COC(=O)NC[3H])cc1	860443
O=C(NC[3H])OC[C@H]1[C@@H](c2ccc(-c3ccc(CO)c(Cl)c3)cc2)[C@H]2CN(C(=O)c3cc4c(s3)CCOC4)CCCCN21	860444
O=C(NC[3H])OC[C@H]1[C@@H](c2ccc(-c3cccc(Cn4cccn4)c3)cc2)[C@H]2CN(C(=O)c3cc4c(s3)CCOC4)CCCCN21	860445
COc1ccc(F)c(-c2ccc([C@H]3[C@H]4CN(C(=O)c5cc6c(s5)CCOC6)CCCCN4[C@H]3COC(=O)NC[3H])cc2)c1	860446
CCOc1ncccc1-c1ccc([C@H]2[C@H]3CN(C(=O)c4cc5c(s4)CCOC5)CCCCN3[C@H]2COC(=O)NC[3H])cc1	860447
CC(=O)c1cccc(-c2ccc([C@H]3[C@H]4CN(C(=O)c5cc6c(s5)CCOC6)CCCCN4[C@H]3COC(=O)NC[3H])cc2)c1	860448
O=C(O)CCc1ccc(-c2ccc([C@H]3[C@H]4CN(C(=O)c5cc6c(s5)CCOC6)CCCCN4[C@H]3COC(=O)NC[3H])cc2)cc1	860449
CCc1ccccc1-c1ccc([C@H]2[C@H]3CN(C(=O)c4cc5c(s4)CCOC5)CCCCN3[C@H]2COC(=O)NC[3H])cc1	860450
Nc1cccc(-c2ccc([C@H]3[C@H]4CN(C(=O)c5cc6c(s5)CCOC6)CCCCN4[C@H]3COC(=O)NC[3H])cc2)c1	860451
CCOc1ccc(-c2ccc([C@H]3[C@H]4CN(C(=O)c5cc6c(s5)CCOC6)CCCCN4[C@H]3COC(=O)NC[3H])cc2)cc1	860452
CC(C)(C)OCc1ccc(-c2ccc([C@H]3[C@H]4CN(C(=O)c5nc6n(n5)CCCN6)CCCCN4[C@H]3COC(=O)NC[3H])cc2)cc1	860453
O=C(NC[3H])OC[C@H]1[C@@H](c2ccc(-c3ccc(F)nc3)cc2)[C@H]2CN(C(=O)c3nc4n(n3)CCCN4)CCCCN21	860454
O=C(NC[3H])OC[C@H]1[C@@H](c2ccc(-c3ccccc3)cc2)[C@H]2CN(C(=O)c3nc4n(n3)CCCN4)CCCCN21	860455
CC(=O)Nc1cccc(-c2ccc([C@H]3[C@H]4CN(C(=O)c5nc6n(n5)CCCN6)CCCCN4[C@H]3COC(=O)NC[3H])cc2)c1	860456
O=C(NC[3H])OC[C@H]1[C@@H](c2ccc(-c3ccc(Cl)c(F)c3)cc2)[C@H]2CN(C(=O)c3nc4n(n3)CCCN4)CCCCN21	860457
COc1ccc(-c2ccc([C@H]3[C@H]4CN(C(=O)c5nc6n(n5)CCCN6)CCCCN4[C@H]3COC(=O)NC[3H])cc2)cc1Cl	860458
Cc1cc(-c2ccc([C@H]3[C@H]4CN(C(=O)c5nc6n(n5)CCCN6)CCCCN4[C@H]3COC(=O)NC[3H])cc2)ccc1OC(C)C	860459
Cc1ccc(-c2ccc([C@H]3[C@H]4CN(C(=O)c5nc6n(n5)CCCN6)CCCCN4[C@H]3COC(=O)NC[3H])cc2)cc1	860460
O=C(NC[3H])OC[C@H]1[C@@H](c2ccc(Br)cc2)[C@H]2CN(C(=O)c3nc4n(n3)CCCN4)CCCCN21	860461
O=C(NC[3H])OC[C@H]1[C@@H](c2ccc(-c3cccc(Cl)c3)cc2)[C@H]2CN(C(=O)c3nc4n(n3)CCCN4)CCCCN21	860462
CCCOc1ccc(-c2ccc([C@H]3[C@H]4CN(C(=O)c5nc6n(n5)CCCN6)CCCCN4[C@H]3COC(=O)NC[3H])cc2)cc1Cl	860463
Cc1cc(C)cc(-c2ccc([C@H]3[C@H]4CN(C(=O)c5nc6n(n5)CCCN6)CCCCN4[C@H]3COC(=O)NC[3H])cc2)c1	860464
COc1ccc2cc(-c3ccc([C@H]4[C@H]5CN(C(=O)c6nc7n(n6)CCCN7)CCCCN5[C@H]4COC(=O)NC[3H])cc3)ccc2c1	860465
COc1cc(-c2ccc([C@H]3[C@H]4CN(C(=O)c5nc6n(n5)CCCN6)CCCCN4[C@H]3COC(=O)NC[3H])cc2)cc(OC)c1OC	860466
COc1cccc(-c2ccc([C@H]3[C@H]4CN(C(=O)c5nc6n(n5)CCCN6)CCCCN4[C@H]3COC(=O)NC[3H])cc2)c1OC	860467
O=C(NC[3H])OC[C@H]1[C@@H](c2ccc(-c3ccc(C(F)(F)F)cc3)cc2)[C@H]2CN(C(=O)c3nc4n(n3)CCCN4)CCCCN21	860468
CCN(CC)Cc1ccc(-c2ccc([C@H]3[C@H]4CN(C(=O)c5nc6n(n5)CCCN6)CCCCN4[C@H]3COC(=O)NC[3H])cc2)cc1	860469
CCc1cccc(-c2ccc([C@H]3[C@H]4CN(C(=O)c5nc6n(n5)CCCN6)CCCCN4[C@H]3COC(=O)NC[3H])cc2)c1	860470
CCn1ccc(-c2ccc([C@H]3[C@H]4CN(C(=O)c5nc6n(n5)CCCN6)CCCCN4[C@H]3COC(=O)NC[3H])cc2)n1	860471
O=C(NC[3H])OC[C@H]1[C@@H](c2ccc(-c3cccc(Oc4ccccc4)c3)cc2)[C@H]2CN(C(=O)c3nc4n(n3)CCCN4)CCCCN21	860472
O=C(NC[3H])OC[C@H]1[C@@H](c2ccc(-c3cccc4c3OCC4)cc2)[C@H]2CN(C(=O)c3nc4n(n3)CCCN4)CCCCN21	860473
C[C@H](O)c1ccc(-c2ccc([C@H]3[C@H]4CN(C(=O)c5nc6n(n5)CCCN6)CCCCN4[C@H]3COC(=O)NC[3H])cc2)cc1	860474
Nc1cc(-c2ccc([C@H]3[C@H]4CN(C(=O)c5nc6n(n5)CCCN6)CCCCN4[C@H]3COC(=O)NC[3H])cc2)ccc1F	860475
COc1ccc(C)cc1-c1ccc([C@H]2[C@H]3CN(C(=O)c4nc5n(n4)CCCN5)CCCCN3[C@H]2COC(=O)NC[3H])cc1	860476
CCOc1cc(F)ccc1-c1ccc([C@H]2[C@H]3CN(C(=O)c4nc5n(n4)CCCN5)CCCCN3[C@H]2COC(=O)NC[3H])cc1	860477
C[C@@H]1Cc2cc(-c3ccc([C@H]4[C@H]5CN(C(=O)c6nc7n(n6)CCCN7)CCCCN5[C@H]4COC(=O)NC[3H])cc3)ccc2O1	860478
Cn1c(=O)[nH]c2ccc(-c3ccc([C@H]4[C@H]5CN(C(=O)c6nc7n(n6)CCCN7)CCCCN5[C@H]4COC(=O)NC[3H])cc3)cc21	860479
Cc1ccc(Cl)cc1-c1ccc([C@H]2[C@H]3CN(C(=O)c4nc5n(n4)CCCN5)CCCCN3[C@H]2COC(=O)NC[3H])cc1	860480
CCCOc1cccc(-c2ccc([C@H]3[C@H]4CN(C(=O)c5nc6n(n5)CCCN6)CCCCN4[C@H]3COC(=O)NC[3H])cc2)c1	860481
COc1ccc(-c2ccc([C@H]3[C@H]4CN(C(=O)c5nc6n(n5)CCCN6)CCCCN4[C@H]3COC(=O)NC[3H])cc2)cc1C	860482
Cc1nc(C(=O)N2CCCCN3[C@H](C2)[C@H](c2ccc(-c4cnc5ccnn5c4)cc2)[C@@H]3COC(=O)NC[3H])c2n1CCCC2	860483
COc1ncc(-c2ccc([C@H]3[C@H]4CN(C(=O)c5nc(C)n6c5CCCC6)CCCCN4[C@H]3COC(=O)NC[3H])cc2)cn1	860484
COc1cc(C(=O)O)cc(-c2ccc([C@H]3[C@H]4CN(C(=O)c5nc(C)n6c5CCCC6)CCCCN4[C@H]3COC(=O)NC[3H])cc2)c1	860485
Cc1nc(C(=O)N2CCCCN3[C@H](C2)[C@H](c2ccc(-c4ccc(C(=O)O)cc4F)cc2)[C@@H]3COC(=O)NC[3H])c2n1CCCC2	860486
Cc1nc(C(=O)N2CCCCN3[C@H](C2)[C@H](c2ccc(-c4cc(F)cc(OCC(=O)O)c4)cc2)[C@@H]3COC(=O)NC[3H])c2n1CCCC2	860487
COc1ccc(-c2ccc([C@H]3[C@H]4CN(C(=O)c5nc(C)n6c5CCCC6)CCCCN4[C@H]3COC(=O)NC[3H])cc2)cc1OC(C)C	860488
Cc1cc(-c2ccc([C@H]3[C@H]4CN(C(=O)c5nc(C)n6c5CCCC6)CCCCN4[C@H]3COC(=O)NC[3H])cc2)ccc1Cl	860489
Cc1nc(C(=O)N2CCCCN3[C@H](C2)[C@H](c2ccc(-c4cccc5c4OCCCO5)cc2)[C@@H]3COC(=O)NC[3H])c2n1CCCC2	860490
Cc1nc(C(=O)N2CCCCN3[C@H](C2)[C@H](c2ccc(-c4cc5ccccc5o4)cc2)[C@@H]3COC(=O)NC[3H])c2n1CCCC2	860491
Cc1nc(C(=O)N2CCCCN3[C@H](C2)[C@H](c2ccc(-c4ccnn4C)cc2)[C@@H]3COC(=O)NC[3H])c2n1CCCC2	860492
Cc1nc(C(=O)N2CCCCN3[C@H](C2)[C@H](c2ccc(-c4ccc(C(C)(C)C)cc4)cc2)[C@@H]3COC(=O)NC[3H])c2n1CCCC2	860493
Cc1nc(C(=O)N2CCCCN3[C@H](C2)[C@H](c2ccc(-c4ccc5c(c4)CCCNC5=O)cc2)[C@@H]3COC(=O)NC[3H])c2n1CCCC2	860494
Cc1nc(C(=O)N2CCCCN3[C@H](C2)[C@H](c2ccc(C=CC4CCCCC4)cc2)[C@@H]3COC(=O)NC[3H])c2n1CCCC2	860495
Cc1nc(C(=O)N2CCCCN3[C@H](C2)[C@H](c2ccc(-c4ccc(Cl)c(C#N)c4)cc2)[C@@H]3COC(=O)NC[3H])c2n1CCCC2	860496
Cc1nc(C(=O)N2CCCCN3[C@H](C2)[C@H](c2ccc(-c4cn(C)nc4C(C)C)cc2)[C@@H]3COC(=O)NC[3H])c2n1CCCC2	860497
Cc1nc(C(=O)N2CCCCN3[C@H](C2)[C@H](c2ccc(-c4ccc([C@@H]5CCC(=O)N5)cc4)cc2)[C@@H]3COC(=O)NC[3H])c2n1CCCC2	860498
Cc1nc(C(=O)N2CCCCN3[C@H](C2)[C@H](c2ccc(-c4ccc(C(C)(C)O)cc4F)cc2)[C@@H]3COC(=O)NC[3H])c2n1CCCC2	860499
Cc1nc(C(=O)N2CCCCN3[C@H](C2)[C@H](c2ccc(C4=CCNCC4)cc2)[C@@H]3COC(=O)NC[3H])c2n1CCCC2	860500
COCCc1cccc(-c2ccc([C@H]3[C@H]4CN(C(=O)c5nc(C)n6c5CCCC6)CCCCN4[C@H]3COC(=O)NC[3H])cc2)c1	860501
CCc1ccc(-c2ccc([C@H]3[C@H]4CN(C(=O)c5nc(C)n6c5CCCC6)CCCCN4[C@H]3COC(=O)NC[3H])cc2)cc1	860502
Cc1nc(C(=O)N2CCCCN3[C@H](C2)[C@H](c2ccc(-c4ccc5c(c4)CC(C)(C)O5)cc2)[C@@H]3COC(=O)NC[3H])c2n1CCCC2	860503
Cc1nc(C(=O)N2CCCCN3[C@H](C2)[C@H](c2ccc(-c4cc(F)cc(F)c4)cc2)[C@@H]3COC(=O)NC[3H])c2n1CCCC2	860504
COC(=O)c1cc(O)cc(-c2ccc([C@H]3[C@H]4CN(C(=O)c5nc(C)n6c5CCCC6)CCCCN4[C@H]3COC(=O)NC[3H])cc2)c1	860505
COc1ncccc1-c1ccc([C@H]2[C@H]3CN(C(=O)c4nc(C)n5c4CCCC5)CCCCN3[C@H]2COC(=O)NC[3H])cc1	860506
Cc1nc(C(=O)N2CCCCN3[C@H](C2)[C@H](c2ccc(-c4ccc(CO)c(Cl)c4)cc2)[C@@H]3COC(=O)NC[3H])c2n1CCCC2	860507
Cc1nc(C(=O)N2CCCCN3[C@H](C2)[C@H](c2ccc(-c4ccc5nnn(C)c5c4)cc2)[C@@H]3COC(=O)NC[3H])c2n1CCCC2	860508
COc1ccc(F)c(-c2ccc([C@H]3[C@H]4CN(C(=O)c5nc(C)n6c5CCCC6)CCCCN4[C@H]3COC(=O)NC[3H])cc2)c1	860509
CCOc1ncccc1-c1ccc([C@H]2[C@H]3CN(C(=O)c4nc(C)n5c4CCCC5)CCCCN3[C@H]2COC(=O)NC[3H])cc1	860510
CC(=O)c1cccc(-c2ccc([C@H]3[C@H]4CN(C(=O)c5nc(C)n6c5CCCC6)CCCCN4[C@H]3COC(=O)NC[3H])cc2)c1	860511
Cc1nc(C(=O)N2CCCCN3[C@H](C2)[C@H](c2ccc(-c4ccc(CCC(=O)O)cc4)cc2)[C@@H]3COC(=O)NC[3H])c2n1CCCC2	860512
CCN(CC)Cc1ccc(-c2ccc([C@H]3[C@H]4CN(C(=O)c5n[nH]c6c5COCC6)CCCCN4[C@H]3COC(=O)NC[3H])cc2)cc1	860513
CCc1cccc(-c2ccc([C@H]3[C@H]4CN(C(=O)c5n[nH]c6c5COCC6)CCCCN4[C@H]3COC(=O)NC[3H])cc2)c1	860514
CCn1ccc(-c2ccc([C@H]3[C@H]4CN(C(=O)c5n[nH]c6c5COCC6)CCCCN4[C@H]3COC(=O)NC[3H])cc2)n1	860515
O=C(NC[3H])OC[C@H]1[C@@H](c2ccc(-c3cccc(Oc4ccccc4)c3)cc2)[C@H]2CN(C(=O)c3n[nH]c4c3COCC4)CCCCN21	860516
O=C(NC[3H])OC[C@H]1[C@@H](c2ccc(-c3cccc4c3OCC4)cc2)[C@H]2CN(C(=O)c3n[nH]c4c3COCC4)CCCCN21	860517
C[C@H](O)c1ccc(-c2ccc([C@H]3[C@H]4CN(C(=O)c5n[nH]c6c5COCC6)CCCCN4[C@H]3COC(=O)NC[3H])cc2)cc1	860518
Nc1cc(-c2ccc([C@H]3[C@H]4CN(C(=O)c5n[nH]c6c5COCC6)CCCCN4[C@H]3COC(=O)NC[3H])cc2)ccc1F	860519
COc1ccc(C)cc1-c1ccc([C@H]2[C@H]3CN(C(=O)c4n[nH]c5c4COCC5)CCCCN3[C@H]2COC(=O)NC[3H])cc1	860520
CCOc1cc(F)ccc1-c1ccc([C@H]2[C@H]3CN(C(=O)c4n[nH]c5c4COCC5)CCCCN3[C@H]2COC(=O)NC[3H])cc1	860521
C[C@@H]1Cc2cc(-c3ccc([C@H]4[C@H]5CN(C(=O)c6n[nH]c7c6COCC7)CCCCN5[C@H]4COC(=O)NC[3H])cc3)ccc2O1	860522
Cn1c(=O)[nH]c2ccc(-c3ccc([C@H]4[C@H]5CN(C(=O)c6n[nH]c7c6COCC7)CCCCN5[C@H]4COC(=O)NC[3H])cc3)cc21	860523
CCOc1ccc(-c2ccc([C@H]3[C@H]4CN(C(=O)c5n[nH]c6c5COCC6)CCCCN4[C@H]3COC(=O)NC[3H])cc2)cc1C	860524
Cc1ccc(Cl)cc1-c1ccc([C@H]2[C@H]3CN(C(=O)c4n[nH]c5c4COCC5)CCCCN3[C@H]2COC(=O)NC[3H])cc1	860525
CCCOc1cccc(-c2ccc([C@H]3[C@H]4CN(C(=O)c5n[nH]c6c5COCC6)CCCCN4[C@H]3COC(=O)NC[3H])cc2)c1	860526
COc1ccc(-c2ccc([C@H]3[C@H]4CN(C(=O)c5n[nH]c6c5COCC6)CCCCN4[C@H]3COC(=O)NC[3H])cc2)cc1C	860527
O=C(NC[3H])OC[C@H]1[C@@H](c2ccc(-c3cccc4c3CNC4=O)cc2)[C@H]2CN(C(=O)c3n[nH]c4c3COCC4)CCCCN21	860528
CCOc1ccccc1-c1ccc([C@H]2[C@H]3CN(C(=O)c4n[nH]c5c4COCC5)CCCCN3[C@H]2COC(=O)NC[3H])cc1	860529
CC(C)NC(=O)c1cccc(-c2ccc([C@H]3[C@H]4CN(C(=O)c5n[nH]c6c5COCC6)CCCCN4[C@H]3COC(=O)NC[3H])cc2)c1	860530
COC(=O)c1cccc(-c2ccc([C@H]3[C@H]4CN(C(=O)c5n[nH]c6c5COCC6)CCCCN4[C@H]3COC(=O)NC[3H])cc2)c1F	860531
Cc1c(Cl)cccc1-c1ccc([C@H]2[C@H]3CN(C(=O)c4n[nH]c5c4COCC5)CCCCN3[C@H]2COC(=O)NC[3H])cc1	860532
CS(=O)(=O)c1ccc(-c2ccc([C@H]3[C@H]4CN(C(=O)c5n[nH]c6c5COCC6)CCCCN4[C@H]3COC(=O)NC[3H])cc2)cc1	860533
O=C(NC[3H])OC[C@H]1[C@@H](c2ccc(-c3cc(Cl)cc(C(=O)O)c3)cc2)[C@H]2CN(C(=O)c3n[nH]c4c3COCC4)CCCCN21	860534
CC(C)(C)[C@H]1CC=C(c2ccc([C@H]3[C@H]4CN(C(=O)c5n[nH]c6c5COCC6)CCCCN4[C@H]3COC(=O)NC[3H])cc2)CC1	860535
Cc1ccc2cc(-c3ccc([C@H]4[C@H]5CN(C(=O)c6n[nH]c7c6COCC7)CCCCN5[C@H]4COC(=O)NC[3H])cc3)ccc2n1	860536
O=C(NC[3H])OC[C@H]1[C@@H](c2ccc(-c3ccc(Cl)c(C(=O)O)c3)cc2)[C@H]2CN(C(=O)c3n[nH]c4c3COCC4)CCCCN21	860537
O=C(NC[3H])OC[C@H]1[C@@H](c2ccc(-c3ccc4c(c3)COC(=O)N4)cc2)[C@H]2CN(C(=O)c3n[nH]c4c3COCC4)CCCCN21	860538
CCOC(=O)c1cccc(-c2ccc([C@H]3[C@H]4CN(C(=O)c5n[nH]c6c5COCC6)CCCCN4[C@H]3COC(=O)NC[3H])cc2)c1	860539
O=C(NC[3H])OC[C@H]1[C@@H](c2ccc(-c3cccc(CO)c3)cc2)[C@H]2CN(C(=O)c3n[nH]c4c3COCC4)CCCCN21	860540
O=C(NC[3H])OC[C@H]1[C@@H](c2ccc(-c3cccc(C(=O)O)c3F)cc2)[C@H]2CN(C(=O)c3n[nH]c4c3COCC4)CCCCN21	860541
O=C(NC[3H])OC[C@H]1[C@@H](c2ccc(-c3cccc(C(=O)O)c3)cc2)[C@H]2CN(C(=O)c3n[nH]c4c3COCC4)CCCCN21	860542
COc1ccc(-c2ccc([C@H]3[C@H]4CN(C(=O)c5cc6sccc6[nH]5)CCCCN4[C@H]3COC(=O)NC[3H])cc2)cc1C#N	860543
O=C(NC[3H])OC[C@H]1[C@@H](c2ccc(-c3ccc(C(=O)O)cc3Cl)cc2)[C@H]2CN(C(=O)c3cc4sccc4[nH]3)CCCCN21	860544
O=C(NC[3H])OC[C@H]1[C@@H](c2ccc(-c3cc(F)cc(Cl)c3)cc2)[C@H]2CN(C(=O)c3cc4sccc4[nH]3)CCCCN21	860545
O=C(NC[3H])OC[C@H]1[C@@H](c2ccc(-c3ccc(C(F)(F)F)c(F)c3)cc2)[C@H]2CN(C(=O)c3cc4sccc4[nH]3)CCCCN21	860546
Cc1cc(F)ccc1-c1ccc([C@H]2[C@H]3CN(C(=O)c4cc5sccc5[nH]4)CCCCN3[C@H]2COC(=O)NC[3H])cc1	860547
CC(C)Cc1ccc(-c2ccc([C@H]3[C@H]4CN(C(=O)c5cc6sccc6[nH]5)CCCCN4[C@H]3COC(=O)NC[3H])cc2)cc1	860548
CC(C)c1cccc(-c2ccc([C@H]3[C@H]4CN(C(=O)c5cc6sccc6[nH]5)CCCCN4[C@H]3COC(=O)NC[3H])cc2)c1	860549
O=C(NC[3H])OC[C@H]1[C@@H](c2ccc(-c3cccc(CCO)c3)cc2)[C@H]2CN(C(=O)c3cc4sccc4[nH]3)CCCCN21	860550
Cc1cc(-c2ccc([C@H]3[C@H]4CN(C(=O)c5cc6sccc6[nH]5)CCCCN4[C@H]3COC(=O)NC[3H])cc2)c(C)cc1F	860551
CCCc1ccc(-c2ccc([C@H]3[C@H]4CN(C(=O)c5cc6sccc6[nH]5)CCCCN4[C@H]3COC(=O)NC[3H])cc2)cc1	860552
COC(=O)Nc1ccc(-c2ccc([C@H]3[C@H]4CN(C(=O)c5cc6sccc6[nH]5)CCCCN4[C@H]3COC(=O)NC[3H])cc2)cc1	860553
N#Cc1ccc(-c2ccc([C@H]3[C@H]4CN(C(=O)c5cc6sccc6[nH]5)CCCCN4[C@H]3COC(=O)NC[3H])cc2)cc1F	860554
COc1ccc(C(C)C)cc1-c1ccc([C@H]2[C@H]3CN(C(=O)c4cc5sccc5[nH]4)CCCCN3[C@H]2COC(=O)NC[3H])cc1	860555
O=C(NC[3H])OC[C@H]1[C@@H](c2ccc(-c3cccc(OC(F)(F)F)c3)cc2)[C@H]2CN(C(=O)c3cc4sccc4[nH]3)CCCCN21	860556
COc1ccc(Cl)cc1-c1ccc([C@H]2[C@H]3CN(C(=O)c4cc5sccc5[nH]4)CCCCN3[C@H]2COC(=O)NC[3H])cc1	860557
O=C(NC[3H])OC[C@H]1[C@@H](c2ccc(-c3cc(CO)ccc3Cl)cc2)[C@H]2CN(C(=O)c3cc4sccc4[nH]3)CCCCN21	860558
CC(C)Oc1ccc(F)cc1-c1ccc([C@H]2[C@H]3CN(C(=O)c4cc5sccc5[nH]4)CCCCN3[C@H]2COC(=O)NC[3H])cc1	860559
O=C(NC[3H])OC[C@H]1[C@@H](c2ccc(-c3ccc(OC(F)(F)F)cc3)cc2)[C@H]2CN(C(=O)c3cc4sccc4[nH]3)CCCCN21	860560
COc1ncc(-c2ccc([C@H]3[C@H]4CN(C(=O)c5cc6sccc6[nH]5)CCCCN4[C@H]3COC(=O)NC[3H])cc2)cc1Cl	860561
CN(C)Cc1cc(-c2ccc([C@H]3[C@H]4CN(C(=O)c5cc6sccc6[nH]5)CCCCN4[C@H]3COC(=O)NC[3H])cc2)ccc1F	860562
Cc1ccc(-c2ccc([C@H]3[C@H]4CN(C(=O)c5cc6sccc6[nH]5)CCCCN4[C@H]3COC(=O)NC[3H])cc2)c(Cl)c1	860563
CC(=O)c1ccc(-c2ccc([C@H]3[C@H]4CN(C(=O)c5cc6sccc6[nH]5)CCCCN4[C@H]3COC(=O)NC[3H])cc2)cc1	860564
COC(=O)c1cc(F)cc(-c2ccc([C@H]3[C@H]4CN(C(=O)c5cc6sccc6[nH]5)CCCCN4[C@H]3COC(=O)NC[3H])cc2)c1	860565
O=C(NC[3H])OC[C@H]1[C@@H](c2ccc(-c3ccc4c(c3)CCC4)cc2)[C@H]2CN(C(=O)c3cc4sccc4[nH]3)CCCCN21	860566
COc1c(C)cc(-c2ccc([C@H]3[C@H]4CN(C(=O)c5cc6sccc6[nH]5)CCCCN4[C@H]3COC(=O)NC[3H])cc2)cc1C	860567
O=C(O)CCc1cccc(-c2ccc([C@H]3[C@H]4CN(C(=O)c5cc6sccc6[nH]5)CCCCN4[C@H]3COC(=O)NC[3H])cc2)c1	860568
COc1cc(-c2ccc([C@H]3[C@H]4CN(C(=O)c5cc6sccc6[nH]5)CCCCN4[C@H]3COC(=O)NC[3H])cc2)ccc1C	860569
O=C(NC[3H])OC[C@H]1[C@@H](c2ccc(-c3cccc4ccoc34)cc2)[C@H]2CN(C(=O)c3cc4sccc4[nH]3)CCCCN21	860570
Cc1cc(-c2ccc([C@H]3[C@H]4CN(C(=O)c5cc6sccc6[nH]5)CCCCN4[C@H]3COC(=O)NC[3H])cc2)ccc1F	860571
Cc1nc2ccc(-c3ccc([C@H]4[C@H]5CN(C(=O)c6cc7sccc7[nH]6)CCCCN5[C@H]4COC(=O)NC[3H])cc3)cc2o1	860572
Cc1nc(C)n(CCCC(=O)N2CCCCN3[C@H](C2)[C@H](c2ccc(-c4ccc(C5CC(=O)C5)cc4)cc2)[C@@H]3COC(=O)NC[3H])n1	860573
COC(=O)c1cc(-c2ccc([C@H]3[C@H]4CN(C(=O)CCCn5nc(C)nc5C)CCCCN4[C@H]3COC(=O)NC[3H])cc2)ccc1Cl	860574
Cc1nc(C)n(CCCC(=O)N2CCCCN3[C@H](C2)[C@H](c2ccc(-c4ccc(S(N)(=O)=O)cc4)cc2)[C@@H]3COC(=O)NC[3H])n1	860575
Cc1nc(C)n(CCCC(=O)N2CCCCN3[C@H](C2)[C@H](c2ccc(-c4cc(F)cc(C(F)(F)F)c4)cc2)[C@@H]3COC(=O)NC[3H])n1	860576
COc1cc(F)c(F)cc1-c1ccc([C@H]2[C@H]3CN(C(=O)CCCn4nc(C)nc4C)CCCCN3[C@H]2COC(=O)NC[3H])cc1	860577
COC(=O)c1cc(Cl)cc(-c2ccc([C@H]3[C@H]4CN(C(=O)CCCn5nc(C)nc5C)CCCCN4[C@H]3COC(=O)NC[3H])cc2)c1	860578
COc1ncc(-c2ccc([C@H]3[C@H]4CN(C(=O)CCCn5nc(C)nc5C)CCCCN4[C@H]3COC(=O)NC[3H])cc2)cc1C	860579
COC(=O)c1ccc(-c2ccc([C@H]3[C@H]4CN(C(=O)CCCn5nc(C)nc5C)CCCCN4[C@H]3COC(=O)NC[3H])cc2)o1	860580
COC(=O)c1ccc(-c2ccc([C@H]3[C@H]4CN(C(=O)CCCn5nc(C)nc5C)CCCCN4[C@H]3COC(=O)NC[3H])cc2)cc1F	860581
Cc1nc(C)n(CCCC(=O)N2CCCCN3[C@H](C2)[C@H](c2ccc(-c4cnc5occc5c4)cc2)[C@@H]3COC(=O)NC[3H])n1	860582
Cc1nc(C)n(CCCC(=O)N2CCCCN3[C@H](C2)[C@H](c2ccc(-c4cccc5ccccc45)cc2)[C@@H]3COC(=O)NC[3H])n1	860583
COc1cc(-c2ccc([C@H]3[C@H]4CN(C(=O)CCCn5nc(C)nc5C)CCCCN4[C@H]3COC(=O)NC[3H])cc2)ccc1Cl	860584
Cc1nc(C)n(CCCC(=O)N2CCCCN3[C@H](C2)[C@H](c2ccc(-c4ccc5c(c4)CCOC5)cc2)[C@@H]3COC(=O)NC[3H])n1	860585
COC(=O)Cc1ccc(-c2ccc([C@H]3[C@H]4CN(C(=O)CCCn5nc(C)nc5C)CCCCN4[C@H]3COC(=O)NC[3H])cc2)cc1	860586
Cc1nc(C)n(CCCC(=O)N2CCCCN3[C@H](C2)[C@H](c2ccc(-c4cccc(C(C)(C)C)c4)cc2)[C@@H]3COC(=O)NC[3H])n1	860587
Cc1nc(C)n(CCCC(=O)N2CCCCN3[C@H](C2)[C@H](c2ccc(-c4cccc(F)c4)cc2)[C@@H]3COC(=O)NC[3H])n1	860588
Cc1nc(C)n(CCCC(=O)N2CCCCN3[C@H](C2)[C@H](c2ccc(-c4ccc5c(c4)OCO5)cc2)[C@@H]3COC(=O)NC[3H])n1	860589
Cc1cccc(-c2ccc([C@H]3[C@H]4CN(C(=O)CCCn5nc(C)nc5C)CCCCN4[C@H]3COC(=O)NC[3H])cc2)c1	860590
Cc1nc(C)n(CCCC(=O)N2CCCCN3[C@H](C2)[C@H](c2ccc(-c4ccc(Cl)cc4C)cc2)[C@@H]3COC(=O)NC[3H])n1	860591
Cc1nc(C)n(CCCC(=O)N2CCCCN3[C@H](C2)[C@H](c2ccc(-c4ccc(Cl)cc4)cc2)[C@@H]3COC(=O)NC[3H])n1	860592
Cc1nc(C)n(CCCC(=O)N2CCCCN3[C@H](C2)[C@H](c2ccc(-c4ccc(-c5ccccc5)cc4)cc2)[C@@H]3COC(=O)NC[3H])n1	860593
Cc1nc(C)n(CCCC(=O)N2CCCCN3[C@H](C2)[C@H](c2ccc(-c4cccc(-c5ccccc5)c4)cc2)[C@@H]3COC(=O)NC[3H])n1	860594
Cc1nc(C)n(CCCC(=O)N2CCCCN3[C@H](C2)[C@H](c2ccc(-c4ccc5c(c4)CCC(=O)N5)cc2)[C@@H]3COC(=O)NC[3H])n1	860595
Cc1nc(C)n(CCCC(=O)N2CCCCN3[C@H](C2)[C@H](c2ccc(-c4cc(C(=O)O)ccc4C)cc2)[C@@H]3COC(=O)NC[3H])n1	860596
Cc1nc(C)n(CCCC(=O)N2CCCCN3[C@H](C2)[C@H](c2ccc(-c4cnn(C(C)(C)C)c4)cc2)[C@@H]3COC(=O)NC[3H])n1	860597
Cc1nc(C)n(CCCC(=O)N2CCCCN3[C@H](C2)[C@H](c2ccc(-c4ccc(F)c(C(F)(F)F)c4)cc2)[C@@H]3COC(=O)NC[3H])n1	860598
Cc1nc(C)n(CCCC(=O)N2CCCCN3[C@H](C2)[C@H](c2ccc(-c4ccc(C(=O)O)c(Cl)c4)cc2)[C@@H]3COC(=O)NC[3H])n1	860599
CONC(=O)c1ccc(-c2ccc([C@H]3[C@H]4CN(C(=O)CCCn5nc(C)nc5C)CCCCN4[C@H]3COC(=O)NC[3H])cc2)cc1	860600
Cc1nc(C)n(CCCC(=O)N2CCCCN3[C@H](C2)[C@H](c2ccc(-c4cccc(S(N)(=O)=O)c4)cc2)[C@@H]3COC(=O)NC[3H])n1	860601
Cc1nc(C)n(CCCC(=O)N2CCCCN3[C@H](C2)[C@H](c2ccc(-c4cnc(N)nc4)cc2)[C@@H]3COC(=O)NC[3H])n1	860602
CC(C)c1cccc(-c2ccc([C@H]3[C@H]4CN(C(=O)c5ccc6scnc6c5)CCCCN4[C@H]3COC(=O)NC[3H])cc2)c1	860603
O=C(NC[3H])OC[C@H]1[C@@H](c2ccc(-c3cccc(CCO)c3)cc2)[C@H]2CN(C(=O)c3ccc4scnc4c3)CCCCN21	860604
Cc1cc(-c2ccc([C@H]3[C@H]4CN(C(=O)c5ccc6scnc6c5)CCCCN4[C@H]3COC(=O)NC[3H])cc2)c(C)cc1F	860605
CCCc1ccc(-c2ccc([C@H]3[C@H]4CN(C(=O)c5ccc6scnc6c5)CCCCN4[C@H]3COC(=O)NC[3H])cc2)cc1	860606
COC(=O)Nc1ccc(-c2ccc([C@H]3[C@H]4CN(C(=O)c5ccc6scnc6c5)CCCCN4[C@H]3COC(=O)NC[3H])cc2)cc1	860607
N#Cc1ccc(-c2ccc([C@H]3[C@H]4CN(C(=O)c5ccc6scnc6c5)CCCCN4[C@H]3COC(=O)NC[3H])cc2)cc1F	860608
COc1ccc(C(C)C)cc1-c1ccc([C@H]2[C@H]3CN(C(=O)c4ccc5scnc5c4)CCCCN3[C@H]2COC(=O)NC[3H])cc1	860609
O=C(NC[3H])OC[C@H]1[C@@H](c2ccc(-c3cccc(OC(F)(F)F)c3)cc2)[C@H]2CN(C(=O)c3ccc4scnc4c3)CCCCN21	860610
COc1ccc(Cl)cc1-c1ccc([C@H]2[C@H]3CN(C(=O)c4ccc5scnc5c4)CCCCN3[C@H]2COC(=O)NC[3H])cc1	860611
O=C(NC[3H])OC[C@H]1[C@@H](c2ccc(-c3cc(CO)ccc3Cl)cc2)[C@H]2CN(C(=O)c3ccc4scnc4c3)CCCCN21	860612
CC(C)Oc1ccc(F)cc1-c1ccc([C@H]2[C@H]3CN(C(=O)c4ccc5scnc5c4)CCCCN3[C@H]2COC(=O)NC[3H])cc1	860613
O=C(NC[3H])OC[C@H]1[C@@H](c2ccc(-c3ccc(OC(F)(F)F)cc3)cc2)[C@H]2CN(C(=O)c3ccc4scnc4c3)CCCCN21	860614
COc1ncc(-c2ccc([C@H]3[C@H]4CN(C(=O)c5ccc6scnc6c5)CCCCN4[C@H]3COC(=O)NC[3H])cc2)cc1Cl	860615
COc1cc(C(=O)O)ccc1-c1ccc([C@H]2[C@H]3CN(C(=O)c4ccc5scnc5c4)CCCCN3[C@H]2COC(=O)NC[3H])cc1	860616
CN(C)Cc1cc(-c2ccc([C@H]3[C@H]4CN(C(=O)c5ccc6scnc6c5)CCCCN4[C@H]3COC(=O)NC[3H])cc2)ccc1F	860617
Cc1ccc(-c2ccc([C@H]3[C@H]4CN(C(=O)c5ccc6scnc6c5)CCCCN4[C@H]3COC(=O)NC[3H])cc2)c(Cl)c1	860618
CC(=O)c1ccc(-c2ccc([C@H]3[C@H]4CN(C(=O)c5ccc6scnc6c5)CCCCN4[C@H]3COC(=O)NC[3H])cc2)cc1	860619
COC(=O)c1cc(F)cc(-c2ccc([C@H]3[C@H]4CN(C(=O)c5ccc6scnc6c5)CCCCN4[C@H]3COC(=O)NC[3H])cc2)c1	860620
O=C(NC[3H])OC[C@H]1[C@@H](c2ccc(-c3ccc4c(c3)CCC4)cc2)[C@H]2CN(C(=O)c3ccc4scnc4c3)CCCCN21	860621
COc1c(C)cc(-c2ccc([C@H]3[C@H]4CN(C(=O)c5ccc6scnc6c5)CCCCN4[C@H]3COC(=O)NC[3H])cc2)cc1C	860622
O=C(O)CCc1cccc(-c2ccc([C@H]3[C@H]4CN(C(=O)c5ccc6scnc6c5)CCCCN4[C@H]3COC(=O)NC[3H])cc2)c1	860623
COc1cc(-c2ccc([C@H]3[C@H]4CN(C(=O)c5ccc6scnc6c5)CCCCN4[C@H]3COC(=O)NC[3H])cc2)ccc1C	860624
O=C(NC[3H])OC[C@H]1[C@@H](c2ccc(-c3cccc4ccoc34)cc2)[C@H]2CN(C(=O)c3ccc4scnc4c3)CCCCN21	860625
O=C(NC[3H])OC[C@H]1[C@@H](c2ccc(-c3ccccc3CO)cc2)[C@H]2CN(C(=O)c3ccc4scnc4c3)CCCCN21	860626
Cc1nc2ccc(-c3ccc([C@H]4[C@H]5CN(C(=O)c6ccc7scnc7c6)CCCCN5[C@H]4COC(=O)NC[3H])cc3)cc2o1	860627
O=C(NC[3H])OC[C@H]1[C@@H](c2ccc(-c3ccc(Oc4ccccc4)cc3)cc2)[C@H]2CN(C(=O)c3ccc4scnc4c3)CCCCN21	860628
Cc1cc2cc(-c3ccc([C@H]4[C@H]5CN(C(=O)c6ccc7scnc7c6)CCCCN5[C@H]4COC(=O)NC[3H])cc3)ccc2[nH]1	860629
COc1ccc(C#N)cc1-c1ccc([C@H]2[C@H]3CN(C(=O)c4ccc5scnc5c4)CCCCN3[C@H]2COC(=O)NC[3H])cc1	860630
O=C(NC[3H])OC[C@H]1[C@@H](c2ccc(-c3ccc4c(c3)CCCO4)cc2)[C@H]2CN(C(=O)c3ccc4scnc4c3)CCCCN21	860631
CCCNC(=O)c1cccc(-c2ccc([C@H]3[C@H]4CN(C(=O)c5ccc6scnc6c5)CCCCN4[C@H]3COC(=O)NC[3H])cc2)c1	860632
COC(=O)c1cc(Cl)cc(-c2ccc([C@H]3[C@H]4CN(C(=O)c5cccc(-c6nnco6)c5)CCCCN4[C@H]3COC(=O)NC[3H])cc2)c1	860633
O=C(NC[3H])OC[C@H]1[C@@H](c2ccc(-c3cccc(O)c3F)cc2)[C@H]2CN(C(=O)c3cccc(-c4nnco4)c3)CCCCN21	860634
COc1ncc(-c2ccc([C@H]3[C@H]4CN(C(=O)c5cccc(-c6nnco6)c5)CCCCN4[C@H]3COC(=O)NC[3H])cc2)cc1C	860635
COC(=O)c1ccc(-c2ccc([C@H]3[C@H]4CN(C(=O)c5cccc(-c6nnco6)c5)CCCCN4[C@H]3COC(=O)NC[3H])cc2)o1	860636
O=C(NC[3H])OC[C@H]1[C@@H](c2ccc(-c3cnc4occc4c3)cc2)[C@H]2CN(C(=O)c3cccc(-c4nnco4)c3)CCCCN21	860637
O=C(NC[3H])OC[C@H]1[C@@H](c2ccc(-c3cccc4ccccc34)cc2)[C@H]2CN(C(=O)c3cccc(-c4nnco4)c3)CCCCN21	860638
O=C(NC[3H])OC[C@H]1[C@@H](c2ccc(-c3ccc(F)c(Cl)c3)cc2)[C@H]2CN(C(=O)c3cccc(-c4nnco4)c3)CCCCN21	860639
COc1cc(-c2ccc([C@H]3[C@H]4CN(C(=O)c5cccc(-c6nnco6)c5)CCCCN4[C@H]3COC(=O)NC[3H])cc2)ccc1Cl	860640
O=C(NC[3H])OC[C@H]1[C@@H](c2ccc(-c3ccc4c(c3)CCOC4)cc2)[C@H]2CN(C(=O)c3cccc(-c4nnco4)c3)CCCCN21	860641
CC(C)(C)c1cccc(-c2ccc([C@H]3[C@H]4CN(C(=O)c5cccc(-c6nnco6)c5)CCCCN4[C@H]3COC(=O)NC[3H])cc2)c1	860642
O=C(NC[3H])OC[C@H]1[C@@H](c2ccc(-c3cccc(F)c3)cc2)[C@H]2CN(C(=O)c3cccc(-c4nnco4)c3)CCCCN21	860643
O=C(NC[3H])OC[C@H]1[C@@H](c2ccc(-c3ccc4c(c3)OCO4)cc2)[C@H]2CN(C(=O)c3cccc(-c4nnco4)c3)CCCCN21	860644
Cc1cccc(-c2ccc([C@H]3[C@H]4CN(C(=O)c5cccc(-c6nnco6)c5)CCCCN4[C@H]3COC(=O)NC[3H])cc2)c1	860645
Cc1cc(Cl)ccc1-c1ccc([C@H]2[C@H]3CN(C(=O)c4cccc(-c5nnco5)c4)CCCCN3[C@H]2COC(=O)NC[3H])cc1	860646
O=C(NC[3H])OC[C@H]1[C@@H](c2ccc(-c3ccc(Cl)cc3)cc2)[C@H]2CN(C(=O)c3cccc(-c4nnco4)c3)CCCCN21	860647
O=C(NC[3H])OC[C@H]1[C@@H](c2ccc(-c3ccc(-c4ccccc4)cc3)cc2)[C@H]2CN(C(=O)c3cccc(-c4nnco4)c3)CCCCN21	860648
O=C(NC[3H])OC[C@H]1[C@@H](c2ccc(-c3cccc(-c4ccccc4)c3)cc2)[C@H]2CN(C(=O)c3cccc(-c4nnco4)c3)CCCCN21	860649
O=C1CCc2cc(-c3ccc([C@H]4[C@H]5CN(C(=O)c6cccc(-c7nnco7)c6)CCCCN5[C@H]4COC(=O)NC[3H])cc3)ccc2N1	860650
Cc1ccc(C(=O)O)cc1-c1ccc([C@H]2[C@H]3CN(C(=O)c4cccc(-c5nnco5)c4)CCCCN3[C@H]2COC(=O)NC[3H])cc1	860651
CC(C)(C)n1cc(-c2ccc([C@H]3[C@H]4CN(C(=O)c5cccc(-c6nnco6)c5)CCCCN4[C@H]3COC(=O)NC[3H])cc2)cn1	860652
O=C(NC[3H])OC[C@H]1[C@@H](c2ccc(-c3ccc(F)c(C(F)(F)F)c3)cc2)[C@H]2CN(C(=O)c3cccc(-c4nnco4)c3)CCCCN21	860653
O=C(NC[3H])OC[C@H]1[C@@H](c2ccc(-c3ccc(C(=O)O)c(Cl)c3)cc2)[C@H]2CN(C(=O)c3cccc(-c4nnco4)c3)CCCCN21	860654
CONC(=O)c1ccc(-c2ccc([C@H]3[C@H]4CN(C(=O)c5cccc(-c6nnco6)c5)CCCCN4[C@H]3COC(=O)NC[3H])cc2)cc1	860655
NS(=O)(=O)c1cccc(-c2ccc([C@H]3[C@H]4CN(C(=O)c5cccc(-c6nnco6)c5)CCCCN4[C@H]3COC(=O)NC[3H])cc2)c1	860656
Nc1ncc(-c2ccc([C@H]3[C@H]4CN(C(=O)c5cccc(-c6nnco6)c5)CCCCN4[C@H]3COC(=O)NC[3H])cc2)cn1	860657
CCOc1cccc(-c2ccc([C@H]3[C@H]4CN(C(=O)c5cccc(-c6nnco6)c5)CCCCN4[C@H]3COC(=O)NC[3H])cc2)c1	860658
COc1cccc2cc(-c3ccc([C@H]4[C@H]5CN(C(=O)c6cccc(-c7nnco7)c6)CCCCN5[C@H]4COC(=O)NC[3H])cc3)oc12	860659
O=C(NC[3H])OC[C@H]1[C@@H](c2ccc(-c3cccc4c3OCCO4)cc2)[C@H]2CN(C(=O)c3cccc(-c4nnco4)c3)CCCCN21	860660
O=C(O)Cc1cccc(-c2ccc([C@H]3[C@H]4CN(C(=O)c5cccc(-c6nnco6)c5)CCCCN4[C@H]3COC(=O)NC[3H])cc2)c1	860661
CC(C)NC(=O)c1cccc(-c2ccc([C@H]3[C@H]4CN(S(=O)(=O)c5ccc6ccc(=O)[nH]c6c5)CCCCN4[C@H]3COC(=O)NC[3H])cc2)c1	860662
COC(=O)c1cccc(-c2ccc([C@H]3[C@H]4CN(S(=O)(=O)c5ccc6ccc(=O)[nH]c6c5)CCCCN4[C@H]3COC(=O)NC[3H])cc2)c1F	860663
Cc1c(Cl)cccc1-c1ccc([C@H]2[C@H]3CN(S(=O)(=O)c4ccc5ccc(=O)[nH]c5c4)CCCCN3[C@H]2COC(=O)NC[3H])cc1	860664
CS(=O)(=O)c1ccc(-c2ccc([C@H]3[C@H]4CN(S(=O)(=O)c5ccc6ccc(=O)[nH]c6c5)CCCCN4[C@H]3COC(=O)NC[3H])cc2)cc1	860665
Cc1ccc(F)cc1-c1ccc([C@H]2[C@H]3CN(S(=O)(=O)c4ccc5ccc(=O)[nH]c5c4)CCCCN3[C@H]2COC(=O)NC[3H])cc1	860666
O=C(NC[3H])OC[C@H]1[C@@H](c2ccc(-c3cc(Cl)cc(C(=O)O)c3)cc2)[C@H]2CN(S(=O)(=O)c3ccc4ccc(=O)[nH]c4c3)CCCCN21	860667
CC(C)(C)[C@H]1CC=C(c2ccc([C@H]3[C@H]4CN(S(=O)(=O)c5ccc6ccc(=O)[nH]c6c5)CCCCN4[C@H]3COC(=O)NC[3H])cc2)CC1	860668
Cc1ccc2cc(-c3ccc([C@H]4[C@H]5CN(S(=O)(=O)c6ccc7ccc(=O)[nH]c7c6)CCCCN5[C@H]4COC(=O)NC[3H])cc3)ccc2n1	860669
O=C(NC[3H])OC[C@H]1[C@@H](c2ccc(-c3ccc(Cl)c(C(=O)O)c3)cc2)[C@H]2CN(S(=O)(=O)c3ccc4ccc(=O)[nH]c4c3)CCCCN21	860670
O=C(NC[3H])OC[C@H]1[C@@H](c2ccc(-c3ccc4c(c3)COC(=O)N4)cc2)[C@H]2CN(S(=O)(=O)c3ccc4ccc(=O)[nH]c4c3)CCCCN21	860671
O=C(NC[3H])OC[C@H]1[C@@H](c2ccc(-c3ccc(C(=O)O)c(F)c3)cc2)[C@H]2CN(S(=O)(=O)c3ccc4ccc(=O)[nH]c4c3)CCCCN21	860672
CCOC(=O)c1cccc(-c2ccc([C@H]3[C@H]4CN(S(=O)(=O)c5ccc6ccc(=O)[nH]c6c5)CCCCN4[C@H]3COC(=O)NC[3H])cc2)c1	860673
O=C(NC[3H])OC[C@H]1[C@@H](c2ccc(-c3cccc(CO)c3)cc2)[C@H]2CN(S(=O)(=O)c3ccc4ccc(=O)[nH]c4c3)CCCCN21	860674
O=C(NC[3H])OC[C@H]1[C@@H](c2ccc(-c3cccc(C(=O)O)c3F)cc2)[C@H]2CN(S(=O)(=O)c3ccc4ccc(=O)[nH]c4c3)CCCCN21	860675
O=C(NC[3H])OC[C@H]1[C@@H](c2ccc(-c3cccc(C(=O)O)c3)cc2)[C@H]2CN(S(=O)(=O)c3ccc4ccc(=O)[nH]c4c3)CCCCN21	860676
CCN(CC)c1ncc(-c2ccc([C@H]3[C@H]4CN(S(=O)(=O)c5ccc6ccc(=O)[nH]c6c5)CCCCN4[C@H]3COC(=O)NC[3H])cc2)cn1	860677
COC(=O)c1ccc(-c2ccc([C@H]3[C@H]4CN(S(=O)(=O)c5ccc6ccc(=O)[nH]c6c5)CCCCN4[C@H]3COC(=O)NC[3H])cc2)c(F)c1	860678
CNC(=O)c1ccc(-c2ccc([C@H]3[C@H]4CN(S(=O)(=O)c5ccc6ccc(=O)[nH]c6c5)CCCCN4[C@H]3COC(=O)NC[3H])cc2)cc1	860679
O=C(NC[3H])OC[C@H]1[C@@H](c2ccc(-c3ccc(C4(CO)CC4)cc3)cc2)[C@H]2CN(S(=O)(=O)c3ccc4ccc(=O)[nH]c4c3)CCCCN21	860680
O=C(NC[3H])OC[C@H]1[C@@H](c2ccc(-c3cccc(Cl)c3F)cc2)[C@H]2CN(S(=O)(=O)c3ccc4ccc(=O)[nH]c4c3)CCCCN21	860681
O=C(NC[3H])OC[C@H]1[C@@H](c2ccc(-c3cnn(-c4ccncc4)c3)cc2)[C@H]2CN(S(=O)(=O)c3ccc4ccc(=O)[nH]c4c3)CCCCN21	860682
COC(=O)c1cc(-c2ccc([C@H]3[C@H]4CN(S(=O)(=O)c5ccc6ccc(=O)[nH]c6c5)CCCCN4[C@H]3COC(=O)NC[3H])cc2)ccc1O	860683
NC1(c2ccc(-c3ccc([C@H]4[C@H]5CN(S(=O)(=O)c6ccc7ccc(=O)[nH]c7c6)CCCCN5[C@H]4COC(=O)NC[3H])cc3)cc2)CCCC1	860684
O=C(NC[3H])OC[C@H]1[C@@H](c2ccc(-c3cccc(C(=O)NC4CC4)c3)cc2)[C@H]2CN(S(=O)(=O)c3ccc4ccc(=O)[nH]c4c3)CCCCN21	860685
COC(=O)c1cc(-c2ccc([C@H]3[C@H]4CN(S(=O)(=O)c5ccc6ccc(=O)[nH]c6c5)CCCCN4[C@H]3COC(=O)NC[3H])cc2)ccc1Cl	860686
COC(=O)c1cc(-c2ccc([C@H]3[C@H]4CN(S(=O)(=O)c5ccc6ccc(=O)[nH]c6c5)CCCCN4[C@H]3COC(=O)NC[3H])cc2)ccc1C	860687
NS(=O)(=O)c1ccc(-c2ccc([C@H]3[C@H]4CN(S(=O)(=O)c5ccc6ccc(=O)[nH]c6c5)CCCCN4[C@H]3COC(=O)NC[3H])cc2)cc1	860688
O=C(NC[3H])OC[C@H]1[C@@H](c2ccc(-c3cc(F)cc(C(F)(F)F)c3)cc2)[C@H]2CN(S(=O)(=O)c3ccc4ccc(=O)[nH]c4c3)CCCCN21	860689
CC(C)Oc1ccc(F)cc1-c1ccc2c(c1)O[C@H](CN(C)CCOCc1ccccc1)[C@@H](C)CN([C@H](C)COC(=O)NC[3H])S2(=O)=O	860690
C[C@H]1CN([C@H](C)COC(=O)NC[3H])S(=O)(=O)c2ccc(-c3ccc(OC(F)(F)F)cc3)cc2O[C@@H]1CN(C)CCOCc1ccccc1	860691
COc1ncc(-c2ccc3c(c2)O[C@H](CN(C)CCOCc2ccccc2)[C@@H](C)CN([C@H](C)COC(=O)NC[3H])S3(=O)=O)cc1Cl	860692
COc1cc(C(=O)O)ccc1-c1ccc2c(c1)O[C@H](CN(C)CCOCc1ccccc1)[C@@H](C)CN([C@H](C)COC(=O)NC[3H])S2(=O)=O	860693
C[C@H]1CN([C@H](C)COC(=O)NC[3H])S(=O)(=O)c2ccc(-c3ccc(F)c(CN(C)C)c3)cc2O[C@@H]1CN(C)CCOCc1ccccc1	860694
Cc1ccc(-c2ccc3c(c2)O[C@H](CN(C)CCOCc2ccccc2)[C@@H](C)CN([C@H](C)COC(=O)NC[3H])S3(=O)=O)c(Cl)c1	860695
CC(=O)c1ccc(-c2ccc3c(c2)O[C@H](CN(C)CCOCc2ccccc2)[C@@H](C)CN([C@H](C)COC(=O)NC[3H])S3(=O)=O)cc1	860696
COC(=O)c1cc(F)cc(-c2ccc3c(c2)O[C@H](CN(C)CCOCc2ccccc2)[C@@H](C)CN([C@H](C)COC(=O)NC[3H])S3(=O)=O)c1	860697
C[C@H]1CN([C@H](C)COC(=O)NC[3H])S(=O)(=O)c2ccc(-c3ccc4c(c3)CCC4)cc2O[C@@H]1CN(C)CCOCc1ccccc1	860698
CNC(=O)Nc1ccc(-c2ccc3c(c2)O[C@H](CN(C)CCOCc2ccccc2)[C@@H](C)CN([C@H](C)COC(=O)NC[3H])S3(=O)=O)cc1	860699
COc1c(C)cc(-c2ccc3c(c2)O[C@H](CN(C)CCOCc2ccccc2)[C@@H](C)CN([C@H](C)COC(=O)NC[3H])S3(=O)=O)cc1C	860700
C[C@H]1CN([C@H](C)COC(=O)NC[3H])S(=O)(=O)c2ccc(-c3cccc(CCC(=O)O)c3)cc2O[C@@H]1CN(C)CCOCc1ccccc1	860701
COc1cc(-c2ccc3c(c2)O[C@H](CN(C)CCOCc2ccccc2)[C@@H](C)CN([C@H](C)COC(=O)NC[3H])S3(=O)=O)ccc1C	860702
C[C@H]1CN([C@H](C)COC(=O)NC[3H])S(=O)(=O)c2ccc(-c3cccc4ccoc34)cc2O[C@@H]1CN(C)CCOCc1ccccc1	860703
C[C@H]1CN([C@H](C)COC(=O)NC[3H])S(=O)(=O)c2ccc(-c3ccccc3CO)cc2O[C@@H]1CN(C)CCOCc1ccccc1	860704
Cc1cc(-c2ccc3c(c2)O[C@H](CN(C)CCOCc2ccccc2)[C@@H](C)CN([C@H](C)COC(=O)NC[3H])S3(=O)=O)ccc1F	860705
Cc1nc2ccc(-c3ccc4c(c3)O[C@H](CN(C)CCOCc3ccccc3)[C@@H](C)CN([C@H](C)COC(=O)NC[3H])S4(=O)=O)cc2o1	860706
C[C@H]1CN([C@H](C)COC(=O)NC[3H])S(=O)(=O)c2ccc(-c3ccc(Oc4ccccc4)cc3)cc2O[C@@H]1CN(C)CCOCc1ccccc1	860707
COc1ccc(C#N)cc1-c1ccc2c(c1)O[C@H](CN(C)CCOCc1ccccc1)[C@@H](C)CN([C@H](C)COC(=O)NC[3H])S2(=O)=O	860708
COc1ncc(Cl)cc1-c1ccc2c(c1)O[C@H](CN(C)CCOCc1ccccc1)[C@@H](C)CN([C@H](C)COC(=O)NC[3H])S2(=O)=O	860709
C[C@H]1CN([C@H](C)COC(=O)NC[3H])S(=O)(=O)c2ccc(-c3ccc4c(c3)CCCO4)cc2O[C@@H]1CN(C)CCOCc1ccccc1	860710
CCCNC(=O)c1cccc(-c2ccc3c(c2)O[C@H](CN(C)CCOCc2ccccc2)[C@@H](C)CN([C@H](C)COC(=O)NC[3H])S3(=O)=O)c1	860711
COc1ccc(-c2ccc3c(c2)O[C@H](CN(C)CCOCc2ccccc2)[C@@H](C)CN([C@H](C)COC(=O)NC[3H])S3(=O)=O)cc1F	860712
C[C@H]1CN([C@H](C)COC(=O)NC[3H])S(=O)(=O)c2ccc(-c3cccc(O)c3)cc2O[C@@H]1CN(C)CCOCc1ccccc1	860713
COc1ccc(-c2ccc3c(c2)O[C@H](CN(C)CCOCc2ccccc2)[C@@H](C)CN([C@H](C)COC(=O)NC[3H])S3(=O)=O)cc1C(=O)O	860714
COc1cc(CO)ccc1-c1ccc2c(c1)O[C@H](CN(C)CCOCc1ccccc1)[C@@H](C)CN([C@H](C)COC(=O)NC[3H])S2(=O)=O	860715
C[C@H]1CN([C@H](C)COC(=O)NC[3H])S(=O)(=O)c2ccc(-c3ccc(CCN(C)C)cc3)cc2O[C@@H]1CN(C)CCOCc1ccccc1	860716
CC(C)OCc1cccc(-c2ccc3c(c2)O[C@H](CN(C)CCOCc2ccccc2)[C@@H](C)CN([C@H](C)COC(=O)NC[3H])S3(=O)=O)c1	860717
C[C@H]1CN([C@H](C)COC(=O)NC[3H])S(=O)(=O)c2ccc(-c3ccc(C(N)=O)cc3)cc2O[C@@H]1CN(C)CCOCc1ccccc1	860718
C[C@H]1CN([C@H](C)COC(=O)NC[3H])S(=O)(=O)c2ccc(-c3cccc(Cl)c3F)cc2O[C@@H]1CN(C)C(=O)Cc1csc(C2CC2)n1	860719
C[C@H]1CN([C@H](C)COC(=O)NC[3H])S(=O)(=O)c2ccc(-c3cnn(-c4ccncc4)c3)cc2O[C@@H]1CN(C)C(=O)Cc1csc(C2CC2)n1	860720
COC(=O)c1cc(-c2ccc3c(c2)O[C@H](CN(C)C(=O)Cc2csc(C4CC4)n2)[C@@H](C)CN([C@H](C)COC(=O)NC[3H])S3(=O)=O)ccc1O	860721
C[C@H]1CN([C@H](C)COC(=O)NC[3H])S(=O)(=O)c2ccc(-c3ccc(C4(N)CCCC4)cc3)cc2O[C@@H]1CN(C)C(=O)Cc1csc(C2CC2)n1	860722
C[C@H]1CN([C@H](C)COC(=O)NC[3H])S(=O)(=O)c2ccc(-c3cccc(C(=O)NC4CC4)c3)cc2O[C@@H]1CN(C)C(=O)Cc1csc(C2CC2)n1	860723
C[C@H]1CN([C@H](C)COC(=O)NC[3H])S(=O)(=O)c2ccc(-c3ccc(C4CC(=O)C4)cc3)cc2O[C@@H]1CN(C)C(=O)Cc1csc(C2CC2)n1	860724
COC(=O)c1cc(-c2ccc3c(c2)O[C@H](CN(C)C(=O)Cc2csc(C4CC4)n2)[C@@H](C)CN([C@H](C)COC(=O)NC[3H])S3(=O)=O)ccc1Cl	860725
COC(=O)c1cc(-c2ccc3c(c2)O[C@H](CN(C)C(=O)Cc2csc(C4CC4)n2)[C@@H](C)CN([C@H](C)COC(=O)NC[3H])S3(=O)=O)ccc1C	860726
C[C@H]1CN([C@H](C)COC(=O)NC[3H])S(=O)(=O)c2ccc(-c3ccc(S(N)(=O)=O)cc3)cc2O[C@@H]1CN(C)C(=O)Cc1csc(C2CC2)n1	860727
C[C@H]1CN([C@H](C)COC(=O)NC[3H])S(=O)(=O)c2ccc(-c3cc(F)cc(C(F)(F)F)c3)cc2O[C@@H]1CN(C)C(=O)Cc1csc(C2CC2)n1	860728
COC(=O)c1cc(Cl)cc(-c2ccc3c(c2)O[C@H](CN(C)C(=O)Cc2csc(C4CC4)n2)[C@@H](C)CN([C@H](C)COC(=O)NC[3H])S3(=O)=O)c1	860729
C[C@H]1CN([C@H](C)COC(=O)NC[3H])S(=O)(=O)c2ccc(-c3cccc(O)c3F)cc2O[C@@H]1CN(C)C(=O)Cc1csc(C2CC2)n1	860730
COc1ncc(-c2ccc3c(c2)O[C@H](CN(C)C(=O)Cc2csc(C4CC4)n2)[C@@H](C)CN([C@H](C)COC(=O)NC[3H])S3(=O)=O)cc1C	860731
COC(=O)c1ccc(-c2ccc3c(c2)O[C@H](CN(C)C(=O)Cc2csc(C4CC4)n2)[C@@H](C)CN([C@H](C)COC(=O)NC[3H])S3(=O)=O)o1	860732
C[C@H]1CN([C@H](C)COC(=O)NC[3H])S(=O)(=O)c2ccc(-c3cnc4occc4c3)cc2O[C@@H]1CN(C)C(=O)Cc1csc(C2CC2)n1	860733
C[C@H]1CN([C@H](C)COC(=O)NC[3H])S(=O)(=O)c2ccc(-c3cccc4ccccc34)cc2O[C@@H]1CN(C)C(=O)Cc1csc(C2CC2)n1	860734
C[C@H]1CN([C@H](C)COC(=O)NC[3H])S(=O)(=O)c2ccc(-c3ccc(F)c(Cl)c3)cc2O[C@@H]1CN(C)C(=O)Cc1csc(C2CC2)n1	860735
COc1cc(-c2ccc3c(c2)O[C@H](CN(C)C(=O)Cc2csc(C4CC4)n2)[C@@H](C)CN([C@H](C)COC(=O)NC[3H])S3(=O)=O)ccc1Cl	860736
COC(=O)Cc1ccc(-c2ccc3c(c2)O[C@H](CN(C)C(=O)Cc2csc(C4CC4)n2)[C@@H](C)CN([C@H](C)COC(=O)NC[3H])S3(=O)=O)cc1	860737
C[C@H]1CN([C@H](C)COC(=O)NC[3H])S(=O)(=O)c2ccc(-c3cccc(C(C)(C)C)c3)cc2O[C@@H]1CN(C)C(=O)Cc1csc(C2CC2)n1	860738
C[C@H]1CN([C@H](C)COC(=O)NC[3H])S(=O)(=O)c2ccc(-c3cccc(F)c3)cc2O[C@@H]1CN(C)C(=O)Cc1csc(C2CC2)n1	860739
C[C@H]1CN([C@H](C)COC(=O)NC[3H])S(=O)(=O)c2ccc(-c3ccc4c(c3)OCO4)cc2O[C@@H]1CN(C)C(=O)Cc1csc(C2CC2)n1	860740
Cc1cccc(-c2ccc3c(c2)O[C@H](CN(C)C(=O)Cc2csc(C4CC4)n2)[C@@H](C)CN([C@H](C)COC(=O)NC[3H])S3(=O)=O)c1	860741
Cc1cc(Cl)ccc1-c1ccc2c(c1)O[C@H](CN(C)C(=O)Cc1csc(C3CC3)n1)[C@@H](C)CN([C@H](C)COC(=O)NC[3H])S2(=O)=O	860742
C[C@H]1CN([C@H](C)COC(=O)NC[3H])S(=O)(=O)c2ccc(-c3ccc(Cl)cc3)cc2O[C@@H]1CN(C)C(=O)Cc1csc(C2CC2)n1	860743
C[C@H]1CN([C@H](C)COC(=O)NC[3H])S(=O)(=O)c2ccc(-c3ccc(-c4ccccc4)cc3)cc2O[C@@H]1CN(C)C(=O)Cc1csc(C2CC2)n1	860744
C[C@H]1CN([C@H](C)COC(=O)NC[3H])S(=O)(=O)c2ccc(-c3cccc(-c4ccccc4)c3)cc2O[C@@H]1CN(C)C(=O)Cc1csc(C2CC2)n1	860745
C[C@H]1CN([C@H](C)COC(=O)NC[3H])S(=O)(=O)c2ccc(-c3ccc4c(c3)CCC(=O)N4)cc2O[C@@H]1CN(C)C(=O)Cc1csc(C2CC2)n1	860746
CCc1ccc(-c2ccc3c(c2)O[C@H](CN(C)C(=O)c2cc(C4CC4)[nH]c(=O)c2)[C@@H](C)CN([C@H](C)COC(=O)NC[3H])S3(=O)=O)cc1	860747
C[C@H]1CN([C@H](C)COC(=O)NC[3H])S(=O)(=O)c2ccc(-c3ccc4c(c3)CC(C)(C)O4)cc2O[C@@H]1CN(C)C(=O)c1cc(C2CC2)[nH]c(=O)c1	860748
Cc1ccc(OC(C)C)c(-c2ccc3c(c2)O[C@H](CN(C)C(=O)c2cc(C4CC4)[nH]c(=O)c2)[C@@H](C)CN([C@H](C)COC(=O)NC[3H])S3(=O)=O)c1	860749
C[C@H]1CN([C@H](C)COC(=O)NC[3H])S(=O)(=O)c2ccc(-c3cc(F)cc(F)c3)cc2O[C@@H]1CN(C)C(=O)c1cc(C2CC2)[nH]c(=O)c1	860750
COC(=O)c1cc(O)cc(-c2ccc3c(c2)O[C@H](CN(C)C(=O)c2cc(C4CC4)[nH]c(=O)c2)[C@@H](C)CN([C@H](C)COC(=O)NC[3H])S3(=O)=O)c1	860751
COc1ncccc1-c1ccc2c(c1)O[C@H](CN(C)C(=O)c1cc(C3CC3)[nH]c(=O)c1)[C@@H](C)CN([C@H](C)COC(=O)NC[3H])S2(=O)=O	860752
C[C@H]1CN([C@H](C)COC(=O)NC[3H])S(=O)(=O)c2ccc(-c3ccc(CO)c(Cl)c3)cc2O[C@@H]1CN(C)C(=O)c1cc(C2CC2)[nH]c(=O)c1	860753
C[C@H]1CN([C@H](C)COC(=O)NC[3H])S(=O)(=O)c2ccc(-c3cccc(Cn4cccn4)c3)cc2O[C@@H]1CN(C)C(=O)c1cc(C2CC2)[nH]c(=O)c1	860754
C[C@H]1CN([C@H](C)COC(=O)NC[3H])S(=O)(=O)c2ccc(-c3ccc4nnn(C)c4c3)cc2O[C@@H]1CN(C)C(=O)c1cc(C2CC2)[nH]c(=O)c1	860755
COc1ccc(F)c(-c2ccc3c(c2)O[C@H](CN(C)C(=O)c2cc(C4CC4)[nH]c(=O)c2)[C@@H](C)CN([C@H](C)COC(=O)NC[3H])S3(=O)=O)c1	860756
CCOc1ncccc1-c1ccc2c(c1)O[C@H](CN(C)C(=O)c1cc(C3CC3)[nH]c(=O)c1)[C@@H](C)CN([C@H](C)COC(=O)NC[3H])S2(=O)=O	860757
CC(=O)c1cccc(-c2ccc3c(c2)O[C@H](CN(C)C(=O)c2cc(C4CC4)[nH]c(=O)c2)[C@@H](C)CN([C@H](C)COC(=O)NC[3H])S3(=O)=O)c1	860758
C[C@H]1CN([C@H](C)COC(=O)NC[3H])S(=O)(=O)c2ccc(-c3ccc(CCC(=O)O)cc3)cc2O[C@@H]1CN(C)C(=O)c1cc(C2CC2)[nH]c(=O)c1	860759
C[C@H]1CN([C@H](C)COC(=O)NC[3H])S(=O)(=O)c2ccc(-c3ccc(S(C)(=O)=O)cc3)cc2O[C@@H]1CN(C)C(=O)c1cc(C2CC2)[nH]c(=O)c1	860760
CCc1ccccc1-c1ccc2c(c1)O[C@H](CN(C)C(=O)c1cc(C3CC3)[nH]c(=O)c1)[C@@H](C)CN([C@H](C)COC(=O)NC[3H])S2(=O)=O	860761
C[C@H]1CN([C@H](C)COC(=O)NC[3H])S(=O)(=O)c2ccc(-c3cccc(N)c3)cc2O[C@@H]1CN(C)C(=O)c1cc(C2CC2)[nH]c(=O)c1	860762
CCOc1ccc(-c2ccc3c(c2)O[C@H](CN(C)C(=O)c2cc(C4CC4)[nH]c(=O)c2)[C@@H](C)CN([C@H](C)COC(=O)NC[3H])S3(=O)=O)cc1	860763
C[C@H]1CN([C@H](C)COC(=O)NC[3H])S(=O)(=O)c2ccc(-c3cncnc3)cc2O[C@@H]1CN(C)C(=O)c1cc(C2CC2)[nH]c(=O)c1	860764
C[C@H]1CN([C@H](C)COC(=O)NC[3H])S(=O)(=O)c2ccc(-c3cnc(N(C)C)c(Cl)c3)cc2O[C@@H]1CN(C)C(=O)c1cc(C2CC2)[nH]c(=O)c1	860765
C[C@H]1CN([C@H](C)COC(=O)NC[3H])S(=O)(=O)c2ccc(-c3ccc(Cl)c(Cl)c3)cc2O[C@@H]1CN(C)C(=O)c1cc(C2CC2)[nH]c(=O)c1	860766
CCCCc1ccc(-c2ccc3c(c2)O[C@H](CN(C)C(=O)c2cc(C4CC4)[nH]c(=O)c2)[C@@H](C)CN([C@H](C)COC(=O)NC[3H])S3(=O)=O)cc1	860767
Cc1nc2c(C(=O)N(C)C[C@H]3Oc4cc(Br)ccc4S(=O)(=O)N([C@H](C)COC(=O)NC[3H])C[C@@H]3C)cccc2o1	860768
Cc1nc2c(C(=O)N(C)C[C@H]3Oc4cc(-c5cccc(C)c5C)ccc4S(=O)(=O)N([C@H](C)COC(=O)NC[3H])C[C@@H]3C)cccc2o1	860769
Cc1nc2c(C(=O)N(C)C[C@H]3Oc4cc(-c5cc(Cl)cc(Cl)c5)ccc4S(=O)(=O)N([C@H](C)COC(=O)NC[3H])C[C@@H]3C)cccc2o1	860770
Cc1nc2c(C(=O)N(C)C[C@H]3Oc4cc(-c5ccc6ccccc6c5)ccc4S(=O)(=O)N([C@H](C)COC(=O)NC[3H])C[C@@H]3C)cccc2o1	860771
Cc1nc2c(C(=O)N(C)C[C@H]3Oc4cc(-c5cc(F)c(F)c(F)c5)ccc4S(=O)(=O)N([C@H](C)COC(=O)NC[3H])C[C@@H]3C)cccc2o1	860772
Cc1ccc(-c2ccc3c(c2)O[C@H](CN(C)C(=O)c2cccc4oc(C)nc24)[C@@H](C)CN([C@H](C)COC(=O)NC[3H])S3(=O)=O)c(F)c1	860773
Cc1nc2c(C(=O)N(C)C[C@H]3Oc4cc(-c5ccc6c(c5)OC(F)(F)O6)ccc4S(=O)(=O)N([C@H](C)COC(=O)NC[3H])C[C@@H]3C)cccc2o1	860774
Cc1n[nH]c(C)c1[C@H](C)C(=O)N(C)C[C@H]1Oc2cc(-c3cccc(CN)c3)ccc2S(=O)(=O)N([C@H](C)COC(=O)NC[3H])C[C@@H]1C	860775
Cc1n[nH]c(C)c1[C@H](C)C(=O)N(C)C[C@H]1Oc2cc(-c3ccnc(N(C)C)c3)ccc2S(=O)(=O)N([C@H](C)COC(=O)NC[3H])C[C@@H]1C	860776
Cc1ccc(-c2ccc3c(c2)O[C@H](CN(C)C(=O)[C@@H](C)c2c(C)n[nH]c2C)[C@@H](C)CN([C@H](C)COC(=O)NC[3H])S3(=O)=O)cc1Cl	860777
Cc1n[nH]c(C)c1[C@H](C)C(=O)N(C)C[C@H]1Oc2cc(-c3ccc(F)nc3)ccc2S(=O)(=O)N([C@H](C)COC(=O)NC[3H])C[C@@H]1C	860778
Cc1n[nH]c(C)c1[C@H](C)C(=O)N(C)C[C@H]1Oc2cc(-c3ccccc3)ccc2S(=O)(=O)N([C@H](C)COC(=O)NC[3H])C[C@@H]1C	860779
CC(=O)Nc1cccc(-c2ccc3c(c2)O[C@H](CN(C)C(=O)[C@@H](C)c2c(C)n[nH]c2C)[C@@H](C)CN([C@H](C)COC(=O)NC[3H])S3(=O)=O)c1	860780
Cc1n[nH]c(C)c1[C@H](C)C(=O)N(C)C[C@H]1Oc2cc(-c3ccc(CO)cc3)ccc2S(=O)(=O)N([C@H](C)COC(=O)NC[3H])C[C@@H]1C	860781
COc1ccc(-c2ccc3c(c2)O[C@H](CN(C)C(=O)[C@@H](C)c2c(C)n[nH]c2C)[C@@H](C)CN([C@H](C)COC(=O)NC[3H])S3(=O)=O)cc1Cl	860782
Cc1cc(-c2ccc3c(c2)O[C@H](CN(C)C(=O)[C@@H](C)c2c(C)n[nH]c2C)[C@@H](C)CN([C@H](C)COC(=O)NC[3H])S3(=O)=O)ccc1OC(C)C	860783
Cc1ccc(-c2ccc3c(c2)O[C@H](CN(C)C(=O)[C@@H](C)c2c(C)n[nH]c2C)[C@@H](C)CN([C@H](C)COC(=O)NC[3H])S3(=O)=O)cc1	860784
Cc1n[nH]c(C)c1[C@H](C)C(=O)N(C)C[C@H]1Oc2cc(Br)ccc2S(=O)(=O)N([C@H](C)COC(=O)NC[3H])C[C@@H]1C	860785
Cc1n[nH]c(C)c1[C@H](C)C(=O)N(C)C[C@H]1Oc2cc(-c3cccc(Cl)c3)ccc2S(=O)(=O)N([C@H](C)COC(=O)NC[3H])C[C@@H]1C	860786
CCCOc1ccc(-c2ccc3c(c2)O[C@H](CN(C)C(=O)[C@@H](C)c2c(C)n[nH]c2C)[C@@H](C)CN([C@H](C)COC(=O)NC[3H])S3(=O)=O)cc1Cl	860787
Cc1cc(C)cc(-c2ccc3c(c2)O[C@H](CN(C)C(=O)[C@@H](C)c2c(C)n[nH]c2C)[C@@H](C)CN([C@H](C)COC(=O)NC[3H])S3(=O)=O)c1	860788
COc1ccc2cc(-c3ccc4c(c3)O[C@H](CN(C)C(=O)[C@@H](C)c3c(C)n[nH]c3C)[C@@H](C)CN([C@H](C)COC(=O)NC[3H])S4(=O)=O)ccc2c1	860789
COc1cc(-c2ccc3c(c2)O[C@H](CN(C)C(=O)[C@@H](C)c2c(C)n[nH]c2C)[C@@H](C)CN([C@H](C)COC(=O)NC[3H])S3(=O)=O)cc(OC)c1OC	860790
COc1cccc(-c2ccc3c(c2)O[C@H](CN(C)C(=O)[C@@H](C)c2c(C)n[nH]c2C)[C@@H](C)CN([C@H](C)COC(=O)NC[3H])S3(=O)=O)c1OC	860791
Cc1n[nH]c(C)c1[C@H](C)C(=O)N(C)C[C@H]1Oc2cc(-c3ccc(C(F)(F)F)cc3)ccc2S(=O)(=O)N([C@H](C)COC(=O)NC[3H])C[C@@H]1C	860792
CCN(CC)Cc1ccc(-c2ccc3c(c2)O[C@H](CN(C)C(=O)[C@@H](C)c2c(C)n[nH]c2C)[C@@H](C)CN([C@H](C)COC(=O)NC[3H])S3(=O)=O)cc1	860793
CCc1cccc(-c2ccc3c(c2)O[C@H](CN(C)C(=O)[C@@H](C)c2c(C)n[nH]c2C)[C@@H](C)CN([C@H](C)COC(=O)NC[3H])S3(=O)=O)c1	860794
CCn1ccc(-c2ccc3c(c2)O[C@H](CN(C)C(=O)[C@@H](C)c2c(C)n[nH]c2C)[C@@H](C)CN([C@H](C)COC(=O)NC[3H])S3(=O)=O)n1	860795
Cc1n[nH]c(C)c1[C@H](C)C(=O)N(C)C[C@H]1Oc2cc(-c3cccc(Oc4ccccc4)c3)ccc2S(=O)(=O)N([C@H](C)COC(=O)NC[3H])C[C@@H]1C	860796
Cc1n[nH]c(C)c1[C@H](C)C(=O)N(C)C[C@H]1Oc2cc(-c3cccc4c3OCC4)ccc2S(=O)(=O)N([C@H](C)COC(=O)NC[3H])C[C@@H]1C	860797
Cc1n[nH]c(C)c1[C@H](C)C(=O)N(C)C[C@H]1Oc2cc(-c3ccc([C@H](C)O)cc3)ccc2S(=O)(=O)N([C@H](C)COC(=O)NC[3H])C[C@@H]1C	860798
Cc1n[nH]c(C)c1[C@H](C)C(=O)N(C)C[C@H]1Oc2cc(-c3ccc(F)c(N)c3)ccc2S(=O)(=O)N([C@H](C)COC(=O)NC[3H])C[C@@H]1C	860799
COc1ccc(C)cc1-c1ccc2c(c1)O[C@H](CN(C)C(=O)[C@@H](C)c1c(C)n[nH]c1C)[C@@H](C)CN([C@H](C)COC(=O)NC[3H])S2(=O)=O	860800
CCOc1cc(F)ccc1-c1ccc2c(c1)O[C@H](CN(C)C(=O)[C@@H](C)c1c(C)n[nH]c1C)[C@@H](C)CN([C@H](C)COC(=O)NC[3H])S2(=O)=O	860801
Cc1n[nH]c(C)c1[C@H](C)C(=O)N(C)C[C@H]1Oc2cc(-c3ccc4c(c3)C[C@@H](C)O4)ccc2S(=O)(=O)N([C@H](C)COC(=O)NC[3H])C[C@@H]1C	860802
C[C@H]1CN([C@H](C)COC(=O)NC[3H])S(=O)(=O)c2ccc(-c3ccc(S(N)(=O)=O)cc3)cc2O[C@@H]1CN(C)C(=O)[C@@H]1CN2CCC[C@@H]2CO1	860803
C[C@H]1CN([C@H](C)COC(=O)NC[3H])S(=O)(=O)c2ccc(-c3cc(F)cc(C(F)(F)F)c3)cc2O[C@@H]1CN(C)C(=O)[C@@H]1CN2CCC[C@@H]2CO1	860804
COc1cc(F)c(F)cc1-c1ccc2c(c1)O[C@H](CN(C)C(=O)[C@@H]1CN3CCC[C@@H]3CO1)[C@@H](C)CN([C@H](C)COC(=O)NC[3H])S2(=O)=O	860805
COC(=O)c1cc(Cl)cc(-c2ccc3c(c2)O[C@H](CN(C)C(=O)[C@@H]2CN4CCC[C@@H]4CO2)[C@@H](C)CN([C@H](C)COC(=O)NC[3H])S3(=O)=O)c1	860806
COc1ncc(-c2ccc3c(c2)O[C@H](CN(C)C(=O)[C@@H]2CN4CCC[C@@H]4CO2)[C@@H](C)CN([C@H](C)COC(=O)NC[3H])S3(=O)=O)cc1C	860807
COC(=O)c1ccc(-c2ccc3c(c2)O[C@H](CN(C)C(=O)[C@@H]2CN4CCC[C@@H]4CO2)[C@@H](C)CN([C@H](C)COC(=O)NC[3H])S3(=O)=O)o1	860808
COC(=O)c1ccc(-c2ccc3c(c2)O[C@H](CN(C)C(=O)[C@@H]2CN4CCC[C@@H]4CO2)[C@@H](C)CN([C@H](C)COC(=O)NC[3H])S3(=O)=O)cc1F	860809
C[C@H]1CN([C@H](C)COC(=O)NC[3H])S(=O)(=O)c2ccc(-c3cnc4occc4c3)cc2O[C@@H]1CN(C)C(=O)[C@@H]1CN2CCC[C@@H]2CO1	860810
C[C@H]1CN([C@H](C)COC(=O)NC[3H])S(=O)(=O)c2ccc(-c3cccc4ccccc34)cc2O[C@@H]1CN(C)C(=O)[C@@H]1CN2CCC[C@@H]2CO1	860811
COc1cc(-c2ccc3c(c2)O[C@H](CN(C)C(=O)[C@@H]2CN4CCC[C@@H]4CO2)[C@@H](C)CN([C@H](C)COC(=O)NC[3H])S3(=O)=O)ccc1Cl	860812
C[C@H]1CN([C@H](C)COC(=O)NC[3H])S(=O)(=O)c2ccc(-c3ccc4c(c3)CCOC4)cc2O[C@@H]1CN(C)C(=O)[C@@H]1CN2CCC[C@@H]2CO1	860813
COC(=O)Cc1ccc(-c2ccc3c(c2)O[C@H](CN(C)C(=O)[C@@H]2CN4CCC[C@@H]4CO2)[C@@H](C)CN([C@H](C)COC(=O)NC[3H])S3(=O)=O)cc1	860814
C[C@H]1CN([C@H](C)COC(=O)NC[3H])S(=O)(=O)c2ccc(-c3cccc(C(C)(C)C)c3)cc2O[C@@H]1CN(C)C(=O)[C@@H]1CN2CCC[C@@H]2CO1	860815
C[C@H]1CN([C@H](C)COC(=O)NC[3H])S(=O)(=O)c2ccc(-c3cccc(F)c3)cc2O[C@@H]1CN(C)C(=O)[C@@H]1CN2CCC[C@@H]2CO1	860816
C[C@H]1CN([C@H](C)COC(=O)NC[3H])S(=O)(=O)c2ccc(-c3ccc4c(c3)OCO4)cc2O[C@@H]1CN(C)C(=O)[C@@H]1CN2CCC[C@@H]2CO1	860817
Cc1cccc(-c2ccc3c(c2)O[C@H](CN(C)C(=O)[C@@H]2CN4CCC[C@@H]4CO2)[C@@H](C)CN([C@H](C)COC(=O)NC[3H])S3(=O)=O)c1	860818
Cc1cc(Cl)ccc1-c1ccc2c(c1)O[C@H](CN(C)C(=O)[C@@H]1CN3CCC[C@@H]3CO1)[C@@H](C)CN([C@H](C)COC(=O)NC[3H])S2(=O)=O	860819
C[C@H]1CN([C@H](C)COC(=O)NC[3H])S(=O)(=O)c2ccc(-c3ccc(Cl)cc3)cc2O[C@@H]1CN(C)C(=O)[C@@H]1CN2CCC[C@@H]2CO1	860820
C[C@H]1CN([C@H](C)COC(=O)NC[3H])S(=O)(=O)c2ccc(-c3ccc(-c4ccccc4)cc3)cc2O[C@@H]1CN(C)C(=O)[C@@H]1CN2CCC[C@@H]2CO1	860821
C[C@H]1CN([C@H](C)COC(=O)NC[3H])S(=O)(=O)c2ccc(-c3cccc(-c4ccccc4)c3)cc2O[C@@H]1CN(C)C(=O)[C@@H]1CN2CCC[C@@H]2CO1	860822
C[C@H]1CN([C@H](C)COC(=O)NC[3H])S(=O)(=O)c2ccc(-c3ccc4c(c3)CCC(=O)N4)cc2O[C@@H]1CN(C)C(=O)[C@@H]1CN2CCC[C@@H]2CO1	860823
Cc1ccc(C(=O)O)cc1-c1ccc2c(c1)O[C@H](CN(C)C(=O)[C@@H]1CN3CCC[C@@H]3CO1)[C@@H](C)CN([C@H](C)COC(=O)NC[3H])S2(=O)=O	860824
C[C@H]1CN([C@H](C)COC(=O)NC[3H])S(=O)(=O)c2ccc(-c3cnn(C(C)(C)C)c3)cc2O[C@@H]1CN(C)C(=O)[C@@H]1CN2CCC[C@@H]2CO1	860825
C[C@H]1CN([C@H](C)COC(=O)NC[3H])S(=O)(=O)c2ccc(-c3ccc(F)c(C(F)(F)F)c3)cc2O[C@@H]1CN(C)C(=O)[C@@H]1CN2CCC[C@@H]2CO1	860826
C[C@H]1CN([C@H](C)COC(=O)NC[3H])S(=O)(=O)c2ccc(-c3ccc(C(=O)O)c(Cl)c3)cc2O[C@@H]1CN(C)C(=O)[C@@H]1CN2CCC[C@@H]2CO1	860827
CONC(=O)c1ccc(-c2ccc3c(c2)O[C@H](CN(C)C(=O)[C@@H]2CN4CCC[C@@H]4CO2)[C@@H](C)CN([C@H](C)COC(=O)NC[3H])S3(=O)=O)cc1	860828
C[C@H]1CN([C@H](C)COC(=O)NC[3H])S(=O)(=O)c2ccc(-c3cccc(S(N)(=O)=O)c3)cc2O[C@@H]1CN(C)C(=O)[C@@H]1CN2CCC[C@@H]2CO1	860829
C[C@H]1CN([C@H](C)COC(=O)NC[3H])S(=O)(=O)c2ccc(-c3cnc(N)nc3)cc2O[C@@H]1CN(C)C(=O)[C@@H]1CN2CCC[C@@H]2CO1	860830
Cc1cn2c(n1)C[C@H](C(=O)N(C)C[C@H]1Oc3cc(-c4cc(F)cc(F)c4)ccc3S(=O)(=O)N([C@H](C)COC(=O)NC[3H])C[C@@H]1C)CC2	860831
COC(=O)c1cc(O)cc(-c2ccc3c(c2)O[C@H](CN(C)C(=O)[C@@H]2CCn4cc(C)nc4C2)[C@@H](C)CN([C@H](C)COC(=O)NC[3H])S3(=O)=O)c1	860832
COc1ncccc1-c1ccc2c(c1)O[C@H](CN(C)C(=O)[C@@H]1CCn3cc(C)nc3C1)[C@@H](C)CN([C@H](C)COC(=O)NC[3H])S2(=O)=O	860833
Cc1cn2c(n1)C[C@H](C(=O)N(C)C[C@H]1Oc3cc(-c4ccc(CO)c(Cl)c4)ccc3S(=O)(=O)N([C@H](C)COC(=O)NC[3H])C[C@@H]1C)CC2	860834
Cc1cn2c(n1)C[C@H](C(=O)N(C)C[C@H]1Oc3cc(-c4cccc(Cn5cccn5)c4)ccc3S(=O)(=O)N([C@H](C)COC(=O)NC[3H])C[C@@H]1C)CC2	860835
Cc1cn2c(n1)C[C@H](C(=O)N(C)C[C@H]1Oc3cc(-c4ccc5nnn(C)c5c4)ccc3S(=O)(=O)N([C@H](C)COC(=O)NC[3H])C[C@@H]1C)CC2	860836
COc1ccc(F)c(-c2ccc3c(c2)O[C@H](CN(C)C(=O)[C@@H]2CCn4cc(C)nc4C2)[C@@H](C)CN([C@H](C)COC(=O)NC[3H])S3(=O)=O)c1	860837
CCOc1ncccc1-c1ccc2c(c1)O[C@H](CN(C)C(=O)[C@@H]1CCn3cc(C)nc3C1)[C@@H](C)CN([C@H](C)COC(=O)NC[3H])S2(=O)=O	860838
CC(=O)c1cccc(-c2ccc3c(c2)O[C@H](CN(C)C(=O)[C@@H]2CCn4cc(C)nc4C2)[C@@H](C)CN([C@H](C)COC(=O)NC[3H])S3(=O)=O)c1	860839
Cc1cn2c(n1)C[C@H](C(=O)N(C)C[C@H]1Oc3cc(-c4ccc(CCC(=O)O)cc4)ccc3S(=O)(=O)N([C@H](C)COC(=O)NC[3H])C[C@@H]1C)CC2	860840
Cc1cn2c(n1)C[C@H](C(=O)N(C)C[C@H]1Oc3cc(-c4ccc(S(C)(=O)=O)cc4)ccc3S(=O)(=O)N([C@H](C)COC(=O)NC[3H])C[C@@H]1C)CC2	860841
CCc1ccccc1-c1ccc2c(c1)O[C@H](CN(C)C(=O)[C@@H]1CCn3cc(C)nc3C1)[C@@H](C)CN([C@H](C)COC(=O)NC[3H])S2(=O)=O	860842
Cc1cn2c(n1)C[C@H](C(=O)N(C)C[C@H]1Oc3cc(-c4cccc(N)c4)ccc3S(=O)(=O)N([C@H](C)COC(=O)NC[3H])C[C@@H]1C)CC2	860843
CCOc1ccc(-c2ccc3c(c2)O[C@H](CN(C)C(=O)[C@@H]2CCn4cc(C)nc4C2)[C@@H](C)CN([C@H](C)COC(=O)NC[3H])S3(=O)=O)cc1	860844
Cc1cn2c(n1)C[C@H](C(=O)N(C)C[C@H]1Oc3cc(-c4cncnc4)ccc3S(=O)(=O)N([C@H](C)COC(=O)NC[3H])C[C@@H]1C)CC2	860845
Cc1cn2c(n1)C[C@H](C(=O)N(C)C[C@H]1Oc3cc(-c4cnc(N(C)C)c(Cl)c4)ccc3S(=O)(=O)N([C@H](C)COC(=O)NC[3H])C[C@@H]1C)CC2	860846
Cc1cn2c(n1)C[C@H](C(=O)N(C)C[C@H]1Oc3cc(-c4ccc(Cl)c(Cl)c4)ccc3S(=O)(=O)N([C@H](C)COC(=O)NC[3H])C[C@@H]1C)CC2	860847
CCCCc1ccc(-c2ccc3c(c2)O[C@H](CN(C)C(=O)[C@@H]2CCn4cc(C)nc4C2)[C@@H](C)CN([C@H](C)COC(=O)NC[3H])S3(=O)=O)cc1	860848
C[C@H]1CN([C@H](C)COC(=O)NC[3H])S(=O)(=O)c2ccc(Br)cc2O[C@@H]1CN(C)C(=O)/C=C/c1ccc2c(c1)CCO2	860849
COc1cc(OC)cc(-c2ccc3c(c2)O[C@H](CN(C)C(=O)/C=C/c2ccc4c(c2)CCO4)[C@@H](C)CN([C@H](C)COC(=O)NC[3H])S3(=O)=O)c1	860850
C[C@H]1CN([C@H](C)COC(=O)NC[3H])S(=O)(=O)c2ccc(-c3cc(Cl)cc(Cl)c3)cc2O[C@@H]1CN(C)C(=O)/C=C/c1ccc2c(c1)CCO2	860851
C[C@H]1CN([C@H](C)COC(=O)NC[3H])S(=O)(=O)c2ccc(-c3ccc4ccccc4c3)cc2O[C@@H]1CN(C)C(=O)/C=C/c1ccc2c(c1)CCO2	860852
C[C@H]1CN([C@H](C)COC(=O)NC[3H])S(=O)(=O)c2ccc(-c3cc(F)c(F)c(F)c3)cc2O[C@@H]1CN(C)C(=O)/C=C/c1ccc2c(c1)CCO2	860853
Cc1ccc(-c2ccc3c(c2)O[C@H](CN(C)C(=O)/C=C/c2ccc4c(c2)CCO4)[C@@H](C)CN([C@H](C)COC(=O)NC[3H])S3(=O)=O)c(F)c1	860854
C[C@H]1CN([C@H](C)COC(=O)NC[3H])S(=O)(=O)c2ccc(-c3ccc4cc[nH]c4c3)cc2O[C@@H]1CN(C)C(=O)/C=C/c1ccc2c(c1)CCO2	860855
COc1ccc(-c2ccc3c(c2)O[C@H](CN(C)C(=O)/C=C/c2ccc4c(c2)CCO4)[C@@H](C)CN([C@H](C)COC(=O)NC[3H])S3(=O)=O)cc1C#N	860856
C[C@H]1CN([C@H](C)COC(=O)NC[3H])S(=O)(=O)c2ccc(-c3ccc(C(=O)O)cc3Cl)cc2O[C@@H]1CN(C)C(=O)/C=C/c1ccc2c(c1)CCO2	860857
C[C@H]1CN([C@H](C)COC(=O)NC[3H])S(=O)(=O)c2ccc(-c3cc(F)cc(Cl)c3)cc2O[C@@H]1CN(C)C(=O)/C=C/c1ccc2c(c1)CCO2	860858
CC(C)(C)OCc1ccc(-c2ccc([C@H]3[C@H]4CN(S(=O)(=O)c5ccc(S(N)(=O)=O)cc5)CCCCN4[C@H]3COC(=O)NC[3H])cc2)cc1	860859
Cc1ccc(-c2ccc([C@H]3[C@H]4CN(S(=O)(=O)c5ccc(S(N)(=O)=O)cc5)CCCCN4[C@H]3COC(=O)NC[3H])cc2)cc1Cl	860860
NS(=O)(=O)c1ccc(S(=O)(=O)N2CCCCN3[C@H](C2)[C@H](c2ccc(-c4ccc(F)nc4)cc2)[C@@H]3COC(=O)NC[3H])cc1	860861
NS(=O)(=O)c1ccc(S(=O)(=O)N2CCCCN3[C@H](C2)[C@H](c2ccc(-c4ccccc4)cc2)[C@@H]3COC(=O)NC[3H])cc1	860862
NS(=O)(=O)c1ccc(S(=O)(=O)N2CCCCN3[C@H](C2)[C@H](c2ccc(-c4ccc(Cl)c(F)c4)cc2)[C@@H]3COC(=O)NC[3H])cc1	860863
NS(=O)(=O)c1ccc(S(=O)(=O)N2CCCCN3[C@H](C2)[C@H](c2ccc(-c4ccc(CO)cc4)cc2)[C@@H]3COC(=O)NC[3H])cc1	860864
COc1ccc(-c2ccc([C@H]3[C@H]4CN(S(=O)(=O)c5ccc(S(N)(=O)=O)cc5)CCCCN4[C@H]3COC(=O)NC[3H])cc2)cc1Cl	860865
Cc1cc(-c2ccc([C@H]3[C@H]4CN(S(=O)(=O)c5ccc(S(N)(=O)=O)cc5)CCCCN4[C@H]3COC(=O)NC[3H])cc2)ccc1OC(C)C	860866
Cc1ccc(-c2ccc([C@H]3[C@H]4CN(S(=O)(=O)c5ccc(S(N)(=O)=O)cc5)CCCCN4[C@H]3COC(=O)NC[3H])cc2)cc1	860867
NS(=O)(=O)c1ccc(S(=O)(=O)N2CCCCN3[C@H](C2)[C@H](c2ccc(Br)cc2)[C@@H]3COC(=O)NC[3H])cc1	860868
NS(=O)(=O)c1ccc(S(=O)(=O)N2CCCCN3[C@H](C2)[C@H](c2ccc(-c4cccc(Cl)c4)cc2)[C@@H]3COC(=O)NC[3H])cc1	860869
CCCOc1ccc(-c2ccc([C@H]3[C@H]4CN(S(=O)(=O)c5ccc(S(N)(=O)=O)cc5)CCCCN4[C@H]3COC(=O)NC[3H])cc2)cc1Cl	860870
Cc1cc(C)cc(-c2ccc([C@H]3[C@H]4CN(S(=O)(=O)c5ccc(S(N)(=O)=O)cc5)CCCCN4[C@H]3COC(=O)NC[3H])cc2)c1	860871
COc1ccc2cc(-c3ccc([C@H]4[C@H]5CN(S(=O)(=O)c6ccc(S(N)(=O)=O)cc6)CCCCN5[C@H]4COC(=O)NC[3H])cc3)ccc2c1	860872
COc1cc(-c2ccc([C@H]3[C@H]4CN(S(=O)(=O)c5ccc(S(N)(=O)=O)cc5)CCCCN4[C@H]3COC(=O)NC[3H])cc2)cc(OC)c1OC	860873
COc1cccc(-c2ccc([C@H]3[C@H]4CN(S(=O)(=O)c5ccc(S(N)(=O)=O)cc5)CCCCN4[C@H]3COC(=O)NC[3H])cc2)c1OC	860874
NS(=O)(=O)c1ccc(S(=O)(=O)N2CCCCN3[C@H](C2)[C@H](c2ccc(-c4ccc(C(F)(F)F)cc4)cc2)[C@@H]3COC(=O)NC[3H])cc1	860875
CCN(CC)Cc1ccc(-c2ccc([C@H]3[C@H]4CN(S(=O)(=O)c5ccc(S(N)(=O)=O)cc5)CCCCN4[C@H]3COC(=O)NC[3H])cc2)cc1	860876
CCc1cccc(-c2ccc([C@H]3[C@H]4CN(S(=O)(=O)c5ccc(S(N)(=O)=O)cc5)CCCCN4[C@H]3COC(=O)NC[3H])cc2)c1	860877
CCn1ccc(-c2ccc([C@H]3[C@H]4CN(S(=O)(=O)c5ccc(S(N)(=O)=O)cc5)CCCCN4[C@H]3COC(=O)NC[3H])cc2)n1	860878
NS(=O)(=O)c1ccc(S(=O)(=O)N2CCCCN3[C@H](C2)[C@H](c2ccc(-c4cccc(Oc5ccccc5)c4)cc2)[C@@H]3COC(=O)NC[3H])cc1	860879
NS(=O)(=O)c1ccc(S(=O)(=O)N2CCCCN3[C@H](C2)[C@H](c2ccc(-c4cccc5c4OCC5)cc2)[C@@H]3COC(=O)NC[3H])cc1	860880
C[C@H](O)c1ccc(-c2ccc([C@H]3[C@H]4CN(S(=O)(=O)c5ccc(S(N)(=O)=O)cc5)CCCCN4[C@H]3COC(=O)NC[3H])cc2)cc1	860881
Nc1cc(-c2ccc([C@H]3[C@H]4CN(S(=O)(=O)c5ccc(S(N)(=O)=O)cc5)CCCCN4[C@H]3COC(=O)NC[3H])cc2)ccc1F	860882
COc1ccc(C)cc1-c1ccc([C@H]2[C@H]3CN(S(=O)(=O)c4ccc(S(N)(=O)=O)cc4)CCCCN3[C@H]2COC(=O)NC[3H])cc1	860883
C[C@@H]1Cc2cc(-c3ccc([C@H]4[C@H]5CN(S(=O)(=O)c6ccc(S(N)(=O)=O)cc6)CCCCN5[C@H]4COC(=O)NC[3H])cc3)ccc2O1	860884
Cn1c(=O)[nH]c2ccc(-c3ccc([C@H]4[C@H]5CN(S(=O)(=O)c6ccc(S(N)(=O)=O)cc6)CCCCN5[C@H]4COC(=O)NC[3H])cc3)cc21	860885
CCOc1ccc(-c2ccc([C@H]3[C@H]4CN(S(=O)(=O)c5ccc(S(N)(=O)=O)cc5)CCCCN4[C@H]3COC(=O)NC[3H])cc2)cc1C	860886
Cc1ccc(Cl)cc1-c1ccc([C@H]2[C@H]3CN(S(=O)(=O)c4ccc(S(N)(=O)=O)cc4)CCCCN3[C@H]2COC(=O)NC[3H])cc1	860887
O=C(NC[3H])OC[C@H]1[C@@H](c2ccc(-c3cncnc3)cc2)[C@H]2CN(C(=O)c3cc4c(s3)CCOC4)CCCCN21	860888
CN(C)c1ncc(-c2ccc([C@H]3[C@H]4CN(C(=O)c5cc6c(s5)CCOC6)CCCCN4[C@H]3COC(=O)NC[3H])cc2)cc1Cl	860889
O=C(NC[3H])OC[C@H]1[C@@H](c2ccc(-c3ccc(Cl)c(Cl)c3)cc2)[C@H]2CN(C(=O)c3cc4c(s3)CCOC4)CCCCN21	860890
CCCCc1ccc(-c2ccc([C@H]3[C@H]4CN(C(=O)c5cc6c(s5)CCOC6)CCCCN4[C@H]3COC(=O)NC[3H])cc2)cc1	860891
CCC(=O)N[C@@H]1CC[C@@H](C(=O)N2CCCCN3[C@H](C2)[C@H](c2ccc(Br)cc2)[C@@H]3COC(=O)NC[3H])C1	860892
CCC(=O)N[C@@H]1CC[C@@H](C(=O)N2CCCCN3[C@H](C2)[C@H](c2ccc(-c4cc(OC)cc(OC)c4)cc2)[C@@H]3COC(=O)NC[3H])C1	860893
CCC(=O)N[C@@H]1CC[C@@H](C(=O)N2CCCCN3[C@H](C2)[C@H](c2ccc(-c4cccc(C)c4C)cc2)[C@@H]3COC(=O)NC[3H])C1	860894
CCC(=O)N[C@@H]1CC[C@@H](C(=O)N2CCCCN3[C@H](C2)[C@H](c2ccc(-c4cc(Cl)cc(Cl)c4)cc2)[C@@H]3COC(=O)NC[3H])C1	860895
CCC(=O)N[C@@H]1CC[C@@H](C(=O)N2CCCCN3[C@H](C2)[C@H](c2ccc(-c4ccc5ccccc5c4)cc2)[C@@H]3COC(=O)NC[3H])C1	860896
CCC(=O)N[C@@H]1CC[C@@H](C(=O)N2CCCCN3[C@H](C2)[C@H](c2ccc(-c4cc(F)c(F)c(F)c4)cc2)[C@@H]3COC(=O)NC[3H])C1	860897
CCC(=O)N[C@@H]1CC[C@@H](C(=O)N2CCCCN3[C@H](C2)[C@H](c2ccc(-c4ccc(C)cc4F)cc2)[C@@H]3COC(=O)NC[3H])C1	860898
CCC(=O)N[C@@H]1CC[C@@H](C(=O)N2CCCCN3[C@H](C2)[C@H](c2ccc(-c4ccc5cc[nH]c5c4)cc2)[C@@H]3COC(=O)NC[3H])C1	860899
CCC(=O)N[C@@H]1CC[C@@H](C(=O)N2CCCCN3[C@H](C2)[C@H](c2ccc(-c4ccc5c(c4)OC(F)(F)O5)cc2)[C@@H]3COC(=O)NC[3H])C1	860900
CCC(=O)N[C@@H]1CC[C@@H](C(=O)N2CCCCN3[C@H](C2)[C@H](c2ccc(-c4ccc(OC)c(C#N)c4)cc2)[C@@H]3COC(=O)NC[3H])C1	860901
CCC(=O)N[C@@H]1CC[C@@H](C(=O)N2CCCCN3[C@H](C2)[C@H](c2ccc(-c4ccc(C(=O)O)cc4Cl)cc2)[C@@H]3COC(=O)NC[3H])C1	860902
CCC(=O)N[C@@H]1CC[C@@H](C(=O)N2CCCCN3[C@H](C2)[C@H](c2ccc(-c4cc(F)cc(Cl)c4)cc2)[C@@H]3COC(=O)NC[3H])C1	860903
CCC(=O)N[C@@H]1CC[C@@H](C(=O)N2CCCCN3[C@H](C2)[C@H](c2ccc(-c4ccc(C(F)(F)F)c(F)c4)cc2)[C@@H]3COC(=O)NC[3H])C1	860904
CCC(=O)N[C@@H]1CC[C@@H](C(=O)N2CCCCN3[C@H](C2)[C@H](c2ccc(-c4ccc(F)cc4C)cc2)[C@@H]3COC(=O)NC[3H])C1	860905
CCC(=O)N[C@@H]1CC[C@@H](C(=O)N2CCCCN3[C@H](C2)[C@H](c2ccc(-c4ccc(CC(C)C)cc4)cc2)[C@@H]3COC(=O)NC[3H])C1	860906
CCC(=O)N[C@@H]1CC[C@@H](C(=O)N2CCCCN3[C@H](C2)[C@H](c2ccc(-c4cccc(CCO)c4)cc2)[C@@H]3COC(=O)NC[3H])C1	860907
CCC(=O)N[C@@H]1CC[C@@H](C(=O)N2CCCCN3[C@H](C2)[C@H](c2ccc(-c4cc(C)c(F)cc4C)cc2)[C@@H]3COC(=O)NC[3H])C1	860908
CCCc1ccc(-c2ccc([C@H]3[C@H]4CN(C(=O)[C@@H]5CC[C@@H](NC(=O)CC)C5)CCCCN4[C@H]3COC(=O)NC[3H])cc2)cc1	860909
CCC(=O)N[C@@H]1CC[C@@H](C(=O)N2CCCCN3[C@H](C2)[C@H](c2ccc(-c4ccc(NC(=O)OC)cc4)cc2)[C@@H]3COC(=O)NC[3H])C1	860910
CCC(=O)N[C@@H]1CC[C@@H](C(=O)N2CCCCN3[C@H](C2)[C@H](c2ccc(-c4cc(C(C)C)ccc4OC)cc2)[C@@H]3COC(=O)NC[3H])C1	860911
CCC(=O)N[C@@H]1CC[C@@H](C(=O)N2CCCCN3[C@H](C2)[C@H](c2ccc(-c4cccc(OC(F)(F)F)c4)cc2)[C@@H]3COC(=O)NC[3H])C1	860912
CCC(=O)N[C@@H]1CC[C@@H](C(=O)N2CCCCN3[C@H](C2)[C@H](c2ccc(-c4cc(Cl)ccc4OC)cc2)[C@@H]3COC(=O)NC[3H])C1	860913
CCC(=O)N[C@@H]1CC[C@@H](C(=O)N2CCCCN3[C@H](C2)[C@H](c2ccc(-c4cc(CO)ccc4Cl)cc2)[C@@H]3COC(=O)NC[3H])C1	860914
CCC(=O)N[C@@H]1CC[C@@H](C(=O)N2CCCCN3[C@H](C2)[C@H](c2ccc(-c4cc(F)ccc4OC(C)C)cc2)[C@@H]3COC(=O)NC[3H])C1	860915
O=C(NC[3H])OC[C@H]1[C@@H](c2ccc(-c3cccc4c3CNC4=O)cc2)[C@H]2CN(C(=O)c3nc4n(n3)CCCN4)CCCCN21	860916
CCOc1ccccc1-c1ccc([C@H]2[C@H]3CN(C(=O)c4nc5n(n4)CCCN5)CCCCN3[C@H]2COC(=O)NC[3H])cc1	860917
CNC(=O)c1ccc(-c2ccc([C@H]3[C@H]4CN(C(=O)c5nc6n(n5)CCCN6)CCCCN4[C@H]3COC(=O)NC[3H])cc2)cc1C	860918
CC(C)NC(=O)c1cccc(-c2ccc([C@H]3[C@H]4CN(C(=O)c5nc6n(n5)CCCN6)CCCCN4[C@H]3COC(=O)NC[3H])cc2)c1	860919
COC(=O)c1cccc(-c2ccc([C@H]3[C@H]4CN(C(=O)c5nc6n(n5)CCCN6)CCCCN4[C@H]3COC(=O)NC[3H])cc2)c1F	860920
Cc1c(Cl)cccc1-c1ccc([C@H]2[C@H]3CN(C(=O)c4nc5n(n4)CCCN5)CCCCN3[C@H]2COC(=O)NC[3H])cc1	860921
CS(=O)(=O)c1ccc(-c2ccc([C@H]3[C@H]4CN(C(=O)c5nc6n(n5)CCCN6)CCCCN4[C@H]3COC(=O)NC[3H])cc2)cc1	860922
Cc1ccc(F)cc1-c1ccc([C@H]2[C@H]3CN(C(=O)c4nc5n(n4)CCCN5)CCCCN3[C@H]2COC(=O)NC[3H])cc1	860923
O=C(NC[3H])OC[C@H]1[C@@H](c2ccc(-c3cc(Cl)cc(C(=O)O)c3)cc2)[C@H]2CN(C(=O)c3nc4n(n3)CCCN4)CCCCN21	860924
CC(C)(C)[C@H]1CC=C(c2ccc([C@H]3[C@H]4CN(C(=O)c5nc6n(n5)CCCN6)CCCCN4[C@H]3COC(=O)NC[3H])cc2)CC1	860925
Cc1ccc2cc(-c3ccc([C@H]4[C@H]5CN(C(=O)c6nc7n(n6)CCCN7)CCCCN5[C@H]4COC(=O)NC[3H])cc3)ccc2n1	860926
O=C(NC[3H])OC[C@H]1[C@@H](c2ccc(-c3ccc(Cl)c(C(=O)O)c3)cc2)[C@H]2CN(C(=O)c3nc4n(n3)CCCN4)CCCCN21	860927
O=C(NC[3H])OC[C@H]1[C@@H](c2ccc(-c3ccc4c(c3)COC(=O)N4)cc2)[C@H]2CN(C(=O)c3nc4n(n3)CCCN4)CCCCN21	860928
O=C(NC[3H])OC[C@H]1[C@@H](c2ccc(-c3ccc(C(=O)O)c(F)c3)cc2)[C@H]2CN(C(=O)c3nc4n(n3)CCCN4)CCCCN21	860929
CCOC(=O)c1cccc(-c2ccc([C@H]3[C@H]4CN(C(=O)c5nc6n(n5)CCCN6)CCCCN4[C@H]3COC(=O)NC[3H])cc2)c1	860930
O=C(NC[3H])OC[C@H]1[C@@H](c2ccc(-c3cccc(CO)c3)cc2)[C@H]2CN(C(=O)c3nc4n(n3)CCCN4)CCCCN21	860931
O=C(NC[3H])OC[C@H]1[C@@H](c2ccc(-c3cccc(C(=O)O)c3F)cc2)[C@H]2CN(C(=O)c3nc4n(n3)CCCN4)CCCCN21	860932
O=C(NC[3H])OC[C@H]1[C@@H](c2ccc(-c3cccc(C(=O)O)c3)cc2)[C@H]2CN(C(=O)c3nc4n(n3)CCCN4)CCCCN21	860933
CCN(CC)c1ncc(-c2ccc([C@H]3[C@H]4CN(C(=O)c5nc6n(n5)CCCN6)CCCCN4[C@H]3COC(=O)NC[3H])cc2)cn1	860934
COC(=O)c1ccc(-c2ccc([C@H]3[C@H]4CN(C(=O)c5nc6n(n5)CCCN6)CCCCN4[C@H]3COC(=O)NC[3H])cc2)c(F)c1	860935
CNC(=O)c1ccc(-c2ccc([C@H]3[C@H]4CN(C(=O)c5nc6n(n5)CCCN6)CCCCN4[C@H]3COC(=O)NC[3H])cc2)cc1	860936
O=C(NC[3H])OC[C@H]1[C@@H](c2ccc(-c3ccc(C4(CO)CC4)cc3)cc2)[C@H]2CN(C(=O)c3nc4n(n3)CCCN4)CCCCN21	860937
O=C(NC[3H])OC[C@H]1[C@@H](c2ccc(-c3cccc(Cl)c3F)cc2)[C@H]2CN(C(=O)c3nc4n(n3)CCCN4)CCCCN21	860938
COC(=O)c1cc(-c2ccc([C@H]3[C@H]4CN(C(=O)c5nc6n(n5)CCCN6)CCCCN4[C@H]3COC(=O)NC[3H])cc2)ccc1O	860939
NC1(c2ccc(-c3ccc([C@H]4[C@H]5CN(C(=O)c6nc7n(n6)CCCN7)CCCCN5[C@H]4COC(=O)NC[3H])cc3)cc2)CCCC1	860940
O=C(NC[3H])OC[C@H]1[C@@H](c2ccc(-c3cccc(C(=O)NC4CC4)c3)cc2)[C@H]2CN(C(=O)c3nc4n(n3)CCCN4)CCCCN21	860941
O=C1CC(c2ccc(-c3ccc([C@H]4[C@H]5CN(C(=O)c6nc7n(n6)CCCN7)CCCCN5[C@H]4COC(=O)NC[3H])cc3)cc2)C1	860942
COC(=O)c1cc(-c2ccc([C@H]3[C@H]4CN(C(=O)c5nc6n(n5)CCCN6)CCCCN4[C@H]3COC(=O)NC[3H])cc2)ccc1Cl	860943
COC(=O)c1cc(-c2ccc([C@H]3[C@H]4CN(C(=O)c5nc6n(n5)CCCN6)CCCCN4[C@H]3COC(=O)NC[3H])cc2)ccc1C	860944
NS(=O)(=O)c1ccc(-c2ccc([C@H]3[C@H]4CN(C(=O)c5nc6n(n5)CCCN6)CCCCN4[C@H]3COC(=O)NC[3H])cc2)cc1	860945
Cc1nc(C(=O)N2CCCCN3[C@H](C2)[C@H](c2ccc(-c4ccc(S(C)(=O)=O)cc4)cc2)[C@@H]3COC(=O)NC[3H])c2n1CCCC2	860946
CCc1ccccc1-c1ccc([C@H]2[C@H]3CN(C(=O)c4nc(C)n5c4CCCC5)CCCCN3[C@H]2COC(=O)NC[3H])cc1	860947
Cc1nc(C(=O)N2CCCCN3[C@H](C2)[C@H](c2ccc(-c4cccc(N)c4)cc2)[C@@H]3COC(=O)NC[3H])c2n1CCCC2	860948
CCOc1ccc(-c2ccc([C@H]3[C@H]4CN(C(=O)c5nc(C)n6c5CCCC6)CCCCN4[C@H]3COC(=O)NC[3H])cc2)cc1	860949
Cc1nc(C(=O)N2CCCCN3[C@H](C2)[C@H](c2ccc(-c4cncnc4)cc2)[C@@H]3COC(=O)NC[3H])c2n1CCCC2	860950
Cc1nc(C(=O)N2CCCCN3[C@H](C2)[C@H](c2ccc(-c4cnc(N(C)C)c(Cl)c4)cc2)[C@@H]3COC(=O)NC[3H])c2n1CCCC2	860951
Cc1nc(C(=O)N2CCCCN3[C@H](C2)[C@H](c2ccc(-c4ccc(Cl)c(Cl)c4)cc2)[C@@H]3COC(=O)NC[3H])c2n1CCCC2	860952
CCCCc1ccc(-c2ccc([C@H]3[C@H]4CN(C(=O)c5nc(C)n6c5CCCC6)CCCCN4[C@H]3COC(=O)NC[3H])cc2)cc1	860953
O=C(NC[3H])OC[C@H]1[C@@H](c2ccc(Br)cc2)[C@H]2CN(C(=O)Cn3ncc4cccnc43)CCCCN21	860954
COc1cc(OC)cc(-c2ccc([C@H]3[C@H]4CN(C(=O)Cn5ncc6cccnc65)CCCCN4[C@H]3COC(=O)NC[3H])cc2)c1	860955
Cc1cccc(-c2ccc([C@H]3[C@H]4CN(C(=O)Cn5ncc6cccnc65)CCCCN4[C@H]3COC(=O)NC[3H])cc2)c1C	860956
O=C(NC[3H])OC[C@H]1[C@@H](c2ccc(-c3cc(Cl)cc(Cl)c3)cc2)[C@H]2CN(C(=O)Cn3ncc4cccnc43)CCCCN21	860957
O=C(NC[3H])OC[C@H]1[C@@H](c2ccc(-c3ccc4ccccc4c3)cc2)[C@H]2CN(C(=O)Cn3ncc4cccnc43)CCCCN21	860958
O=C(NC[3H])OC[C@H]1[C@@H](c2ccc(-c3cc(F)c(F)c(F)c3)cc2)[C@H]2CN(C(=O)Cn3ncc4cccnc43)CCCCN21	860959
Cc1ccc(-c2ccc([C@H]3[C@H]4CN(C(=O)Cn5ncc6cccnc65)CCCCN4[C@H]3COC(=O)NC[3H])cc2)c(F)c1	860960
O=C(NC[3H])OC[C@H]1[C@@H](c2ccc(-c3ccc4cc[nH]c4c3)cc2)[C@H]2CN(C(=O)Cn3ncc4cccnc43)CCCCN21	860961
O=C(NC[3H])OC[C@H]1[C@@H](c2ccc(-c3ccc4c(c3)OC(F)(F)O4)cc2)[C@H]2CN(C(=O)Cn3ncc4cccnc43)CCCCN21	860962
COc1ccc(-c2ccc([C@H]3[C@H]4CN(C(=O)Cn5ncc6cccnc65)CCCCN4[C@H]3COC(=O)NC[3H])cc2)cc1C#N	860963
O=C(NC[3H])OC[C@H]1[C@@H](c2ccc(-c3ccc(C(=O)O)cc3Cl)cc2)[C@H]2CN(C(=O)Cn3ncc4cccnc43)CCCCN21	860964
O=C(NC[3H])OC[C@H]1[C@@H](c2ccc(-c3cc(F)cc(Cl)c3)cc2)[C@H]2CN(C(=O)Cn3ncc4cccnc43)CCCCN21	860965
Cc1cc(F)ccc1-c1ccc([C@H]2[C@H]3CN(C(=O)Cn4ncc5cccnc54)CCCCN3[C@H]2COC(=O)NC[3H])cc1	860966
CC(C)Cc1ccc(-c2ccc([C@H]3[C@H]4CN(C(=O)Cn5ncc6cccnc65)CCCCN4[C@H]3COC(=O)NC[3H])cc2)cc1	860967
CC(C)c1cccc(-c2ccc([C@H]3[C@H]4CN(C(=O)Cn5ncc6cccnc65)CCCCN4[C@H]3COC(=O)NC[3H])cc2)c1	860968
Cc1cc(-c2ccc([C@H]3[C@H]4CN(C(=O)Cn5ncc6cccnc65)CCCCN4[C@H]3COC(=O)NC[3H])cc2)c(C)cc1F	860969
CCCc1ccc(-c2ccc([C@H]3[C@H]4CN(C(=O)Cn5ncc6cccnc65)CCCCN4[C@H]3COC(=O)NC[3H])cc2)cc1	860970
COC(=O)Nc1ccc(-c2ccc([C@H]3[C@H]4CN(C(=O)Cn5ncc6cccnc65)CCCCN4[C@H]3COC(=O)NC[3H])cc2)cc1	860971
N#Cc1ccc(-c2ccc([C@H]3[C@H]4CN(C(=O)Cn5ncc6cccnc65)CCCCN4[C@H]3COC(=O)NC[3H])cc2)cc1F	860972
O=C(NC[3H])OC[C@H]1[C@@H](c2ccc(-c3cccc(OC(F)(F)F)c3)cc2)[C@H]2CN(C(=O)Cn3ncc4cccnc43)CCCCN21	860973
COc1ccc(Cl)cc1-c1ccc([C@H]2[C@H]3CN(C(=O)Cn4ncc5cccnc54)CCCCN3[C@H]2COC(=O)NC[3H])cc1	860974
O=C(NC[3H])OC[C@H]1[C@@H](c2ccc(-c3cc(CO)ccc3Cl)cc2)[C@H]2CN(C(=O)Cn3ncc4cccnc43)CCCCN21	860975
CCN(CC)c1ncc(-c2ccc([C@H]3[C@H]4CN(C(=O)c5n[nH]c6c5COCC6)CCCCN4[C@H]3COC(=O)NC[3H])cc2)cn1	860976
COC(=O)c1ccc(-c2ccc([C@H]3[C@H]4CN(C(=O)c5n[nH]c6c5COCC6)CCCCN4[C@H]3COC(=O)NC[3H])cc2)c(F)c1	860977
CNC(=O)c1ccc(-c2ccc([C@H]3[C@H]4CN(C(=O)c5n[nH]c6c5COCC6)CCCCN4[C@H]3COC(=O)NC[3H])cc2)cc1	860978
O=C(NC[3H])OC[C@H]1[C@@H](c2ccc(-c3ccc(C4(CO)CC4)cc3)cc2)[C@H]2CN(C(=O)c3n[nH]c4c3COCC4)CCCCN21	860979
CCNC(=O)c1ccc(-c2ccc([C@H]3[C@H]4CN(C(=O)c5n[nH]c6c5COCC6)CCCCN4[C@H]3COC(=O)NC[3H])cc2)cc1	860980
O=C(NC[3H])OC[C@H]1[C@@H](c2ccc(-c3cccc(Cl)c3F)cc2)[C@H]2CN(C(=O)c3n[nH]c4c3COCC4)CCCCN21	860981
O=C(NC[3H])OC[C@H]1[C@@H](c2ccc(-c3cnn(-c4ccncc4)c3)cc2)[C@H]2CN(C(=O)c3n[nH]c4c3COCC4)CCCCN21	860982
COC(=O)c1cc(-c2ccc([C@H]3[C@H]4CN(C(=O)c5n[nH]c6c5COCC6)CCCCN4[C@H]3COC(=O)NC[3H])cc2)ccc1O	860983
NC1(c2ccc(-c3ccc([C@H]4[C@H]5CN(C(=O)c6n[nH]c7c6COCC7)CCCCN5[C@H]4COC(=O)NC[3H])cc3)cc2)CCCC1	860984
O=C(NC[3H])OC[C@H]1[C@@H](c2ccc(-c3cccc(C(=O)NC4CC4)c3)cc2)[C@H]2CN(C(=O)c3n[nH]c4c3COCC4)CCCCN21	860985
O=C1CC(c2ccc(-c3ccc([C@H]4[C@H]5CN(C(=O)c6n[nH]c7c6COCC7)CCCCN5[C@H]4COC(=O)NC[3H])cc3)cc2)C1	860986
COC(=O)c1cc(-c2ccc([C@H]3[C@H]4CN(C(=O)c5n[nH]c6c5COCC6)CCCCN4[C@H]3COC(=O)NC[3H])cc2)ccc1Cl	860987
NS(=O)(=O)c1ccc(-c2ccc([C@H]3[C@H]4CN(C(=O)c5n[nH]c6c5COCC6)CCCCN4[C@H]3COC(=O)NC[3H])cc2)cc1	860988
O=C(NC[3H])OC[C@H]1[C@@H](c2ccc(-c3cc(F)cc(C(F)(F)F)c3)cc2)[C@H]2CN(C(=O)c3n[nH]c4c3COCC4)CCCCN21	860989
COc1cc(F)c(F)cc1-c1ccc([C@H]2[C@H]3CN(C(=O)c4n[nH]c5c4COCC5)CCCCN3[C@H]2COC(=O)NC[3H])cc1	860990
COC(=O)c1cc(Cl)cc(-c2ccc([C@H]3[C@H]4CN(C(=O)c5n[nH]c6c5COCC6)CCCCN4[C@H]3COC(=O)NC[3H])cc2)c1	860991
COc1ncc(-c2ccc([C@H]3[C@H]4CN(C(=O)c5n[nH]c6c5COCC6)CCCCN4[C@H]3COC(=O)NC[3H])cc2)cc1C	860992
COC(=O)c1ccc(-c2ccc([C@H]3[C@H]4CN(C(=O)c5n[nH]c6c5COCC6)CCCCN4[C@H]3COC(=O)NC[3H])cc2)o1	860993
COC(=O)c1ccc(-c2ccc([C@H]3[C@H]4CN(C(=O)c5n[nH]c6c5COCC6)CCCCN4[C@H]3COC(=O)NC[3H])cc2)cc1F	860994
O=C(NC[3H])OC[C@H]1[C@@H](c2ccc(-c3cnc4occc4c3)cc2)[C@H]2CN(C(=O)c3n[nH]c4c3COCC4)CCCCN21	860995
O=C(NC[3H])OC[C@H]1[C@@H](c2ccc(-c3ccc(F)c(Cl)c3)cc2)[C@H]2CN(C(=O)c3n[nH]c4c3COCC4)CCCCN21	860996
COc1cc(-c2ccc([C@H]3[C@H]4CN(C(=O)c5n[nH]c6c5COCC6)CCCCN4[C@H]3COC(=O)NC[3H])cc2)ccc1Cl	860997
O=C(NC[3H])OC[C@H]1[C@@H](c2ccc(-c3ccc4c(c3)CCOC4)cc2)[C@H]2CN(C(=O)c3n[nH]c4c3COCC4)CCCCN21	860998
COC(=O)Cc1ccc(-c2ccc([C@H]3[C@H]4CN(C(=O)c5n[nH]c6c5COCC6)CCCCN4[C@H]3COC(=O)NC[3H])cc2)cc1	860999
CC(C)(C)c1cccc(-c2ccc([C@H]3[C@H]4CN(C(=O)c5n[nH]c6c5COCC6)CCCCN4[C@H]3COC(=O)NC[3H])cc2)c1	861000
O=C(NC[3H])OC[C@H]1[C@@H](c2ccc(-c3cccc(F)c3)cc2)[C@H]2CN(C(=O)c3n[nH]c4c3COCC4)CCCCN21	861001
O=C(NC[3H])OC[C@H]1[C@@H](c2ccc(-c3ccc4c(c3)OCO4)cc2)[C@H]2CN(C(=O)c3n[nH]c4c3COCC4)CCCCN21	861002
Cc1cccc(-c2ccc([C@H]3[C@H]4CN(C(=O)c5n[nH]c6c5COCC6)CCCCN4[C@H]3COC(=O)NC[3H])cc2)c1	861003
Cc1cc(Cl)ccc1-c1ccc([C@H]2[C@H]3CN(C(=O)c4n[nH]c5c4COCC5)CCCCN3[C@H]2COC(=O)NC[3H])cc1	861004
O=C(NC[3H])OC[C@H]1[C@@H](c2ccc(-c3ccc(Cl)cc3)cc2)[C@H]2CN(C(=O)c3n[nH]c4c3COCC4)CCCCN21	861005
O=C(NC[3H])OC[C@H]1[C@@H](c2ccc(-c3ccc(Oc4ccccc4)cc3)cc2)[C@H]2CN(C(=O)c3cc4sccc4[nH]3)CCCCN21	861006
Cc1cc2cc(-c3ccc([C@H]4[C@H]5CN(C(=O)c6cc7sccc7[nH]6)CCCCN5[C@H]4COC(=O)NC[3H])cc3)ccc2[nH]1	861007
COc1ccc(C#N)cc1-c1ccc([C@H]2[C@H]3CN(C(=O)c4cc5sccc5[nH]4)CCCCN3[C@H]2COC(=O)NC[3H])cc1	861008
COc1ncc(Cl)cc1-c1ccc([C@H]2[C@H]3CN(C(=O)c4cc5sccc5[nH]4)CCCCN3[C@H]2COC(=O)NC[3H])cc1	861009
O=C(NC[3H])OC[C@H]1[C@@H](c2ccc(-c3ccc4c(c3)CCCO4)cc2)[C@H]2CN(C(=O)c3cc4sccc4[nH]3)CCCCN21	861010
CCCNC(=O)c1cccc(-c2ccc([C@H]3[C@H]4CN(C(=O)c5cc6sccc6[nH]5)CCCCN4[C@H]3COC(=O)NC[3H])cc2)c1	861011
Cc1ccc(C(N)=O)cc1-c1ccc([C@H]2[C@H]3CN(C(=O)c4cc5sccc5[nH]4)CCCCN3[C@H]2COC(=O)NC[3H])cc1	861012
COc1ccc(-c2ccc([C@H]3[C@H]4CN(C(=O)c5cc6sccc6[nH]5)CCCCN4[C@H]3COC(=O)NC[3H])cc2)cc1F	861013
O=C(NC[3H])OC[C@H]1[C@@H](c2ccc(-c3cccc(O)c3)cc2)[C@H]2CN(C(=O)c3cc4sccc4[nH]3)CCCCN21	861014
COc1ccc(-c2ccc([C@H]3[C@H]4CN(C(=O)c5cc6sccc6[nH]5)CCCCN4[C@H]3COC(=O)NC[3H])cc2)cc1C(=O)O	861015
COc1cc(CO)ccc1-c1ccc([C@H]2[C@H]3CN(C(=O)c4cc5sccc5[nH]4)CCCCN3[C@H]2COC(=O)NC[3H])cc1	861016
O=C(NC[3H])OC[C@H]1[C@@H](c2ccc(-c3ccc4ccc(=O)[nH]c4c3)cc2)[C@H]2CN(C(=O)c3cc4sccc4[nH]3)CCCCN21	861017
CN(C)CCc1ccc(-c2ccc([C@H]3[C@H]4CN(C(=O)c5cc6sccc6[nH]5)CCCCN4[C@H]3COC(=O)NC[3H])cc2)cc1	861018
NC(=O)c1ccc(-c2ccc([C@H]3[C@H]4CN(C(=O)c5cc6sccc6[nH]5)CCCCN4[C@H]3COC(=O)NC[3H])cc2)cc1	861019
NCc1cccc(-c2ccc([C@H]3[C@H]4CN(C(=O)c5cc6sccc6[nH]5)CCCCN4[C@H]3COC(=O)NC[3H])cc2)c1	861020
CN(C)c1cc(-c2ccc([C@H]3[C@H]4CN(C(=O)c5cc6sccc6[nH]5)CCCCN4[C@H]3COC(=O)NC[3H])cc2)ccn1	861021
CC(C)(C)OCc1ccc(-c2ccc([C@H]3[C@H]4CN(C(=O)c5cc6sccc6[nH]5)CCCCN4[C@H]3COC(=O)NC[3H])cc2)cc1	861022
Cc1ccc(-c2ccc([C@H]3[C@H]4CN(C(=O)c5cc6sccc6[nH]5)CCCCN4[C@H]3COC(=O)NC[3H])cc2)cc1Cl	861023
O=C(NC[3H])OC[C@H]1[C@@H](c2ccc(-c3ccccc3)cc2)[C@H]2CN(C(=O)c3cc4sccc4[nH]3)CCCCN21	861024
CC(=O)Nc1cccc(-c2ccc([C@H]3[C@H]4CN(C(=O)c5cc6sccc6[nH]5)CCCCN4[C@H]3COC(=O)NC[3H])cc2)c1	861025
O=C(NC[3H])OC[C@H]1[C@@H](c2ccc(-c3ccc(Cl)c(F)c3)cc2)[C@H]2CN(C(=O)c3cc4sccc4[nH]3)CCCCN21	861026
O=C(NC[3H])OC[C@H]1[C@@H](c2ccc(-c3ccc(CO)cc3)cc2)[C@H]2CN(C(=O)c3cc4sccc4[nH]3)CCCCN21	861027
Cc1cc(-c2ccc([C@H]3[C@H]4CN(C(=O)c5cc6sccc6[nH]5)CCCCN4[C@H]3COC(=O)NC[3H])cc2)ccc1OC(C)C	861028
Cc1ccc(-c2ccc([C@H]3[C@H]4CN(C(=O)c5cc6sccc6[nH]5)CCCCN4[C@H]3COC(=O)NC[3H])cc2)cc1	861029
O=C(NC[3H])OC[C@H]1[C@@H](c2ccc(Br)cc2)[C@H]2CN(C(=O)c3cc4sccc4[nH]3)CCCCN21	861030
O=C(NC[3H])OC[C@H]1[C@@H](c2ccc(-c3cccc(Cl)c3)cc2)[C@H]2CN(C(=O)c3cc4sccc4[nH]3)CCCCN21	861031
CCCOc1ccc(-c2ccc([C@H]3[C@H]4CN(C(=O)c5cc6sccc6[nH]5)CCCCN4[C@H]3COC(=O)NC[3H])cc2)cc1Cl	861032
Cc1cc(C)cc(-c2ccc([C@H]3[C@H]4CN(C(=O)c5cc6sccc6[nH]5)CCCCN4[C@H]3COC(=O)NC[3H])cc2)c1	861033
COc1ccc2cc(-c3ccc([C@H]4[C@H]5CN(C(=O)c6cc7sccc7[nH]6)CCCCN5[C@H]4COC(=O)NC[3H])cc3)ccc2c1	861034
COc1cc(-c2ccc([C@H]3[C@H]4CN(C(=O)c5cc6sccc6[nH]5)CCCCN4[C@H]3COC(=O)NC[3H])cc2)cc(OC)c1OC	861035
CCOc1cccc(-c2ccc([C@H]3[C@H]4CN(C(=O)CCCn5nc(C)nc5C)CCCCN4[C@H]3COC(=O)NC[3H])cc2)c1	861036
COc1cccc2cc(-c3ccc([C@H]4[C@H]5CN(C(=O)CCCn6nc(C)nc6C)CCCCN5[C@H]4COC(=O)NC[3H])cc3)oc12	861037
Cc1nc(C)n(CCCC(=O)N2CCCCN3[C@H](C2)[C@H](c2ccc(-c4cccc5c4OCCO5)cc2)[C@@H]3COC(=O)NC[3H])n1	861038
Cc1nc(C)n(CCCC(=O)N2CCCCN3[C@H](C2)[C@H](c2ccc(-c4cccc(CC(=O)O)c4)cc2)[C@@H]3COC(=O)NC[3H])n1	861039
COc1cc(F)cc(-c2ccc([C@H]3[C@H]4CN(C(=O)CCCn5nc(C)nc5C)CCCCN4[C@H]3COC(=O)NC[3H])cc2)c1	861040
Cc1nc(C)n(CCCC(=O)N2CCCCN3[C@H](C2)[C@H](c2ccc(-c4ccc(OC(C)C)c(F)c4)cc2)[C@@H]3COC(=O)NC[3H])n1	861041
COc1ccc(-c2ccc([C@H]3[C@H]4CN(C(=O)CCCn5nc(C)nc5C)CCCCN4[C@H]3COC(=O)NC[3H])cc2)cn1	861042
CCOC(=O)c1ccc(-c2ccc([C@H]3[C@H]4CN(C(=O)CCCn5nc(C)nc5C)CCCCN4[C@H]3COC(=O)NC[3H])cc2)cc1F	861043
Cc1nc(C)n(CCCC(=O)N2CCCCN3[C@H](C2)[C@H](c2ccc(-c4cccc5c4CCO5)cc2)[C@@H]3COC(=O)NC[3H])n1	861044
CCNC(=O)c1cccc(-c2ccc([C@H]3[C@H]4CN(C(=O)CCCn5nc(C)nc5C)CCCCN4[C@H]3COC(=O)NC[3H])cc2)c1	861045
COC(=O)CCc1cccc(-c2ccc([C@H]3[C@H]4CN(C(=O)CCCn5nc(C)nc5C)CCCCN4[C@H]3COC(=O)NC[3H])cc2)c1	861046
Cc1nc(C)n(CCCC(=O)N2CCCCN3[C@H](C2)[C@H](c2ccc(-c4ccc5ccc(O)cc5c4)cc2)[C@@H]3COC(=O)NC[3H])n1	861047
COC(=O)c1cccc(-c2ccc([C@H]3[C@H]4CN(C(=O)CCCn5nc(C)nc5C)CCCCN4[C@H]3COC(=O)NC[3H])cc2)c1	861048
Cc1nc(C)n(CCCC(=O)N2CCCCN3[C@H](C2)[C@H](c2ccc(-c4ccc(Cl)c(N)c4)cc2)[C@@H]3COC(=O)NC[3H])n1	861049
Cc1nc(C)n(CCCC(=O)N2CCCCN3[C@H](C2)[C@H](c2ccc(-c4cnc5ccnn5c4)cc2)[C@@H]3COC(=O)NC[3H])n1	861050
COc1ncc(-c2ccc([C@H]3[C@H]4CN(C(=O)CCCn5nc(C)nc5C)CCCCN4[C@H]3COC(=O)NC[3H])cc2)cn1	861051
COc1cc(C(=O)O)cc(-c2ccc([C@H]3[C@H]4CN(C(=O)CCCn5nc(C)nc5C)CCCCN4[C@H]3COC(=O)NC[3H])cc2)c1	861052
Cc1nc(C)n(CCCC(=O)N2CCCCN3[C@H](C2)[C@H](c2ccc(-c4cc(F)cc(OCC(=O)O)c4)cc2)[C@@H]3COC(=O)NC[3H])n1	861053
COc1ccc(-c2ccc([C@H]3[C@H]4CN(C(=O)CCCn5nc(C)nc5C)CCCCN4[C@H]3COC(=O)NC[3H])cc2)cc1OC(C)C	861054
Cc1nc(C)n(CCCC(=O)N2CCCCN3[C@H](C2)[C@H](c2ccc(-c4ccc(Cl)c(C)c4)cc2)[C@@H]3COC(=O)NC[3H])n1	861055
Cc1nc(C)n(CCCC(=O)N2CCCCN3[C@H](C2)[C@H](c2ccc(-c4cccc5c4OCCCO5)cc2)[C@@H]3COC(=O)NC[3H])n1	861056
Cc1nc(C)n(CCCC(=O)N2CCCCN3[C@H](C2)[C@H](c2ccc(-c4ccnn4C)cc2)[C@@H]3COC(=O)NC[3H])n1	861057
Cc1nc(C)n(CCCC(=O)N2CCCCN3[C@H](C2)[C@H](c2ccc(-c4ccc(C(C)(C)C)cc4)cc2)[C@@H]3COC(=O)NC[3H])n1	861058
Cc1nc(C)n(CCCC(=O)N2CCCCN3[C@H](C2)[C@H](c2ccc(-c4ccc5c(c4)CCCNC5=O)cc2)[C@@H]3COC(=O)NC[3H])n1	861059
Cc1nc(C)n(CCCC(=O)N2CCCCN3[C@H](C2)[C@H](c2ccc(C=CC4CCCCC4)cc2)[C@@H]3COC(=O)NC[3H])n1	861060
Cc1nc(C)n(CCCC(=O)N2CCCCN3[C@H](C2)[C@H](c2ccc(-c4cn(C)nc4C(C)C)cc2)[C@@H]3COC(=O)NC[3H])n1	861061
Cc1nc(C)n(CCCC(=O)N2CCCCN3[C@H](C2)[C@H](c2ccc(-c4ccc([C@@H]5CCC(=O)N5)cc4)cc2)[C@@H]3COC(=O)NC[3H])n1	861062
Cc1nc(C)n(CCCC(=O)N2CCCCN3[C@H](C2)[C@H](c2ccc(-c4ccc(C(C)(C)O)cc4F)cc2)[C@@H]3COC(=O)NC[3H])n1	861063
Cc1nc(C)n(CCCC(=O)N2CCCCN3[C@H](C2)[C@H](c2ccc(C4=CCNCC4)cc2)[C@@H]3COC(=O)NC[3H])n1	861064
COCCc1cccc(-c2ccc([C@H]3[C@H]4CN(C(=O)CCCn5nc(C)nc5C)CCCCN4[C@H]3COC(=O)NC[3H])cc2)c1	861065
Cc1ccc(C(N)=O)cc1-c1ccc([C@H]2[C@H]3CN(C(=O)c4ccc5scnc5c4)CCCCN3[C@H]2COC(=O)NC[3H])cc1	861066
COc1ccc(-c2ccc([C@H]3[C@H]4CN(C(=O)c5ccc6scnc6c5)CCCCN4[C@H]3COC(=O)NC[3H])cc2)cc1F	861067
O=C(NC[3H])OC[C@H]1[C@@H](c2ccc(-c3cccc(O)c3)cc2)[C@H]2CN(C(=O)c3ccc4scnc4c3)CCCCN21	861068
COc1ccc(-c2ccc([C@H]3[C@H]4CN(C(=O)c5ccc6scnc6c5)CCCCN4[C@H]3COC(=O)NC[3H])cc2)cc1C(=O)O	861069
COc1cc(CO)ccc1-c1ccc([C@H]2[C@H]3CN(C(=O)c4ccc5scnc5c4)CCCCN3[C@H]2COC(=O)NC[3H])cc1	861070
O=C(NC[3H])OC[C@H]1[C@@H](c2ccc(-c3ccc4ccc(=O)[nH]c4c3)cc2)[C@H]2CN(C(=O)c3ccc4scnc4c3)CCCCN21	861071
CN(C)CCc1ccc(-c2ccc([C@H]3[C@H]4CN(C(=O)c5ccc6scnc6c5)CCCCN4[C@H]3COC(=O)NC[3H])cc2)cc1	861072
CC(C)OCc1cccc(-c2ccc([C@H]3[C@H]4CN(C(=O)c5ccc6scnc6c5)CCCCN4[C@H]3COC(=O)NC[3H])cc2)c1	861073
NC(=O)c1ccc(-c2ccc([C@H]3[C@H]4CN(C(=O)c5ccc6scnc6c5)CCCCN4[C@H]3COC(=O)NC[3H])cc2)cc1	861074
CN(C)c1cc(-c2ccc([C@H]3[C@H]4CN(C(=O)c5ccc6scnc6c5)CCCCN4[C@H]3COC(=O)NC[3H])cc2)ccn1	861075
CC(C)(C)OCc1ccc(-c2ccc([C@H]3[C@H]4CN(C(=O)c5ccc6scnc6c5)CCCCN4[C@H]3COC(=O)NC[3H])cc2)cc1	861076
Cc1ccc(-c2ccc([C@H]3[C@H]4CN(C(=O)c5ccc6scnc6c5)CCCCN4[C@H]3COC(=O)NC[3H])cc2)cc1Cl	861077
O=C(NC[3H])OC[C@H]1[C@@H](c2ccc(-c3ccc(F)nc3)cc2)[C@H]2CN(C(=O)c3ccc4scnc4c3)CCCCN21	861078
CC(=O)Nc1cccc(-c2ccc([C@H]3[C@H]4CN(C(=O)c5ccc6scnc6c5)CCCCN4[C@H]3COC(=O)NC[3H])cc2)c1	861079
O=C(NC[3H])OC[C@H]1[C@@H](c2ccc(-c3ccc(Cl)c(F)c3)cc2)[C@H]2CN(C(=O)c3ccc4scnc4c3)CCCCN21	861080
O=C(NC[3H])OC[C@H]1[C@@H](c2ccc(-c3ccc(CO)cc3)cc2)[C@H]2CN(C(=O)c3ccc4scnc4c3)CCCCN21	861081
COc1ccc(-c2ccc([C@H]3[C@H]4CN(C(=O)c5ccc6scnc6c5)CCCCN4[C@H]3COC(=O)NC[3H])cc2)cc1Cl	861082
Cc1ccc(-c2ccc([C@H]3[C@H]4CN(C(=O)c5ccc6scnc6c5)CCCCN4[C@H]3COC(=O)NC[3H])cc2)cc1	861083
O=C(NC[3H])OC[C@H]1[C@@H](c2ccc(Br)cc2)[C@H]2CN(C(=O)c3ccc4scnc4c3)CCCCN21	861084
O=C(NC[3H])OC[C@H]1[C@@H](c2ccc(-c3cccc(Cl)c3)cc2)[C@H]2CN(C(=O)c3ccc4scnc4c3)CCCCN21	861085
CCCOc1ccc(-c2ccc([C@H]3[C@H]4CN(C(=O)c5ccc6scnc6c5)CCCCN4[C@H]3COC(=O)NC[3H])cc2)cc1Cl	861086
Cc1cc(C)cc(-c2ccc([C@H]3[C@H]4CN(C(=O)c5ccc6scnc6c5)CCCCN4[C@H]3COC(=O)NC[3H])cc2)c1	861087
COc1ccc2cc(-c3ccc([C@H]4[C@H]5CN(C(=O)c6ccc7scnc7c6)CCCCN5[C@H]4COC(=O)NC[3H])cc3)ccc2c1	861088
COc1cc(-c2ccc([C@H]3[C@H]4CN(C(=O)c5ccc6scnc6c5)CCCCN4[C@H]3COC(=O)NC[3H])cc2)cc(OC)c1OC	861089
COc1cccc(-c2ccc([C@H]3[C@H]4CN(C(=O)c5ccc6scnc6c5)CCCCN4[C@H]3COC(=O)NC[3H])cc2)c1OC	861090
O=C(NC[3H])OC[C@H]1[C@@H](c2ccc(-c3ccc(C(F)(F)F)cc3)cc2)[C@H]2CN(C(=O)c3ccc4scnc4c3)CCCCN21	861091
CCN(CC)Cc1ccc(-c2ccc([C@H]3[C@H]4CN(C(=O)c5ccc6scnc6c5)CCCCN4[C@H]3COC(=O)NC[3H])cc2)cc1	861092
CCc1cccc(-c2ccc([C@H]3[C@H]4CN(C(=O)c5ccc6scnc6c5)CCCCN4[C@H]3COC(=O)NC[3H])cc2)c1	861093
CCn1ccc(-c2ccc([C@H]3[C@H]4CN(C(=O)c5ccc6scnc6c5)CCCCN4[C@H]3COC(=O)NC[3H])cc2)n1	861094
O=C(NC[3H])OC[C@H]1[C@@H](c2ccc(-c3cccc(Oc4ccccc4)c3)cc2)[C@H]2CN(C(=O)c3ccc4scnc4c3)CCCCN21	861095
COc1cc(F)cc(-c2ccc([C@H]3[C@H]4CN(C(=O)c5cccc(-c6nnco6)c5)CCCCN4[C@H]3COC(=O)NC[3H])cc2)c1	861096
CC(C)Oc1ccc(-c2ccc([C@H]3[C@H]4CN(C(=O)c5cccc(-c6nnco6)c5)CCCCN4[C@H]3COC(=O)NC[3H])cc2)cc1F	861097
COc1ccc(-c2ccc([C@H]3[C@H]4CN(C(=O)c5cccc(-c6nnco6)c5)CCCCN4[C@H]3COC(=O)NC[3H])cc2)cn1	861098
CCOC(=O)c1ccc(-c2ccc([C@H]3[C@H]4CN(C(=O)c5cccc(-c6nnco6)c5)CCCCN4[C@H]3COC(=O)NC[3H])cc2)cc1F	861099
O=C(NC[3H])OC[C@H]1[C@@H](c2ccc(-c3cccc4c3CCO4)cc2)[C@H]2CN(C(=O)c3cccc(-c4nnco4)c3)CCCCN21	861100
CCNC(=O)c1cccc(-c2ccc([C@H]3[C@H]4CN(C(=O)c5cccc(-c6nnco6)c5)CCCCN4[C@H]3COC(=O)NC[3H])cc2)c1	861101
COC(=O)CCc1cccc(-c2ccc([C@H]3[C@H]4CN(C(=O)c5cccc(-c6nnco6)c5)CCCCN4[C@H]3COC(=O)NC[3H])cc2)c1	861102
O=C(NC[3H])OC[C@H]1[C@@H](c2ccc(-c3ccc4ccc(O)cc4c3)cc2)[C@H]2CN(C(=O)c3cccc(-c4nnco4)c3)CCCCN21	861103
COC(=O)c1cccc(-c2ccc([C@H]3[C@H]4CN(C(=O)c5cccc(-c6nnco6)c5)CCCCN4[C@H]3COC(=O)NC[3H])cc2)c1	861104
Nc1cc(-c2ccc([C@H]3[C@H]4CN(C(=O)c5cccc(-c6nnco6)c5)CCCCN4[C@H]3COC(=O)NC[3H])cc2)ccc1Cl	861105
O=C(NC[3H])OC[C@H]1[C@@H](c2ccc(-c3cnc4ccnn4c3)cc2)[C@H]2CN(C(=O)c3cccc(-c4nnco4)c3)CCCCN21	861106
COc1ncc(-c2ccc([C@H]3[C@H]4CN(C(=O)c5cccc(-c6nnco6)c5)CCCCN4[C@H]3COC(=O)NC[3H])cc2)cn1	861107
COc1cc(C(=O)O)cc(-c2ccc([C@H]3[C@H]4CN(C(=O)c5cccc(-c6nnco6)c5)CCCCN4[C@H]3COC(=O)NC[3H])cc2)c1	861108
O=C(NC[3H])OC[C@H]1[C@@H](c2ccc(-c3ccc(C(=O)O)cc3F)cc2)[C@H]2CN(C(=O)c3cccc(-c4nnco4)c3)CCCCN21	861109
O=C(O)COc1cc(F)cc(-c2ccc([C@H]3[C@H]4CN(C(=O)c5cccc(-c6nnco6)c5)CCCCN4[C@H]3COC(=O)NC[3H])cc2)c1	861110
COc1ccc(-c2ccc([C@H]3[C@H]4CN(C(=O)c5cccc(-c6nnco6)c5)CCCCN4[C@H]3COC(=O)NC[3H])cc2)cc1OC(C)C	861111
Cc1cc(-c2ccc([C@H]3[C@H]4CN(C(=O)c5cccc(-c6nnco6)c5)CCCCN4[C@H]3COC(=O)NC[3H])cc2)ccc1Cl	861112
O=C(NC[3H])OC[C@H]1[C@@H](c2ccc(-c3cccc4c3OCCCO4)cc2)[C@H]2CN(C(=O)c3cccc(-c4nnco4)c3)CCCCN21	861113
O=C(NC[3H])OC[C@H]1[C@@H](c2ccc(-c3cc4ccccc4o3)cc2)[C@H]2CN(C(=O)c3cccc(-c4nnco4)c3)CCCCN21	861114
CC(C)(C)c1ccc(-c2ccc([C@H]3[C@H]4CN(C(=O)c5cccc(-c6nnco6)c5)CCCCN4[C@H]3COC(=O)NC[3H])cc2)cc1	861115
O=C(NC[3H])OC[C@H]1[C@@H](c2ccc(-c3ccc4c(c3)CCCNC4=O)cc2)[C@H]2CN(C(=O)c3cccc(-c4nnco4)c3)CCCCN21	861116
O=C(NC[3H])OC[C@H]1[C@@H](c2ccc(C=CC3CCCCC3)cc2)[C@H]2CN(C(=O)c3cccc(-c4nnco4)c3)CCCCN21	861117
N#Cc1cc(-c2ccc([C@H]3[C@H]4CN(C(=O)c5cccc(-c6nnco6)c5)CCCCN4[C@H]3COC(=O)NC[3H])cc2)ccc1Cl	861118
O=C1CC[C@@H](c2ccc(-c3ccc([C@H]4[C@H]5CN(C(=O)c6cccc(-c7nnco7)c6)CCCCN5[C@H]4COC(=O)NC[3H])cc3)cc2)N1	861119
CC(C)(O)c1ccc(-c2ccc([C@H]3[C@H]4CN(C(=O)c5cccc(-c6nnco6)c5)CCCCN4[C@H]3COC(=O)NC[3H])cc2)c(F)c1	861120
O=C(NC[3H])OC[C@H]1[C@@H](c2ccc(C3=CCNCC3)cc2)[C@H]2CN(C(=O)c3cccc(-c4nnco4)c3)CCCCN21	861121
COCCc1cccc(-c2ccc([C@H]3[C@H]4CN(C(=O)c5cccc(-c6nnco6)c5)CCCCN4[C@H]3COC(=O)NC[3H])cc2)c1	861122
CCc1ccc(-c2ccc([C@H]3[C@H]4CN(C(=O)c5cccc(-c6nnco6)c5)CCCCN4[C@H]3COC(=O)NC[3H])cc2)cc1	861123
Cc1ccc(OC(C)C)c(-c2ccc([C@H]3[C@H]4CN(C(=O)c5cccc(-c6nnco6)c5)CCCCN4[C@H]3COC(=O)NC[3H])cc2)c1	861124
COc1cc(F)cc(-c2ccc([C@H]3[C@H]4CN(S(=O)(=O)c5ccc6ccc(=O)[nH]c6c5)CCCCN4[C@H]3COC(=O)NC[3H])cc2)c1	861125
CC(C)Oc1ccc(-c2ccc([C@H]3[C@H]4CN(S(=O)(=O)c5ccc6ccc(=O)[nH]c6c5)CCCCN4[C@H]3COC(=O)NC[3H])cc2)cc1F	861126
COc1ccc(-c2ccc([C@H]3[C@H]4CN(S(=O)(=O)c5ccc6ccc(=O)[nH]c6c5)CCCCN4[C@H]3COC(=O)NC[3H])cc2)cn1	861127
CCOC(=O)c1ccc(-c2ccc([C@H]3[C@H]4CN(S(=O)(=O)c5ccc6ccc(=O)[nH]c6c5)CCCCN4[C@H]3COC(=O)NC[3H])cc2)cc1F	861128
O=C(NC[3H])OC[C@H]1[C@@H](c2ccc(-c3cccc4c3CCO4)cc2)[C@H]2CN(S(=O)(=O)c3ccc4ccc(=O)[nH]c4c3)CCCCN21	861129
CCNC(=O)c1cccc(-c2ccc([C@H]3[C@H]4CN(S(=O)(=O)c5ccc6ccc(=O)[nH]c6c5)CCCCN4[C@H]3COC(=O)NC[3H])cc2)c1	861130
COC(=O)CCc1cccc(-c2ccc([C@H]3[C@H]4CN(S(=O)(=O)c5ccc6ccc(=O)[nH]c6c5)CCCCN4[C@H]3COC(=O)NC[3H])cc2)c1	861131
O=C(NC[3H])OC[C@H]1[C@@H](c2ccc(-c3ccc4ccc(O)cc4c3)cc2)[C@H]2CN(S(=O)(=O)c3ccc4ccc(=O)[nH]c4c3)CCCCN21	861132
COC(=O)c1cccc(-c2ccc([C@H]3[C@H]4CN(S(=O)(=O)c5ccc6ccc(=O)[nH]c6c5)CCCCN4[C@H]3COC(=O)NC[3H])cc2)c1	861133
Nc1cc(-c2ccc([C@H]3[C@H]4CN(S(=O)(=O)c5ccc6ccc(=O)[nH]c6c5)CCCCN4[C@H]3COC(=O)NC[3H])cc2)ccc1Cl	861134
O=C(NC[3H])OC[C@H]1[C@@H](c2ccc(-c3cnc4ccnn4c3)cc2)[C@H]2CN(S(=O)(=O)c3ccc4ccc(=O)[nH]c4c3)CCCCN21	861135
COc1ncc(-c2ccc([C@H]3[C@H]4CN(S(=O)(=O)c5ccc6ccc(=O)[nH]c6c5)CCCCN4[C@H]3COC(=O)NC[3H])cc2)cn1	861136
COc1cc(C(=O)O)cc(-c2ccc([C@H]3[C@H]4CN(S(=O)(=O)c5ccc6ccc(=O)[nH]c6c5)CCCCN4[C@H]3COC(=O)NC[3H])cc2)c1	861137
O=C(NC[3H])OC[C@H]1[C@@H](c2ccc(-c3ccc(C(=O)O)cc3F)cc2)[C@H]2CN(S(=O)(=O)c3ccc4ccc(=O)[nH]c4c3)CCCCN21	861138
O=C(O)COc1cc(F)cc(-c2ccc([C@H]3[C@H]4CN(S(=O)(=O)c5ccc6ccc(=O)[nH]c6c5)CCCCN4[C@H]3COC(=O)NC[3H])cc2)c1	861139
COc1ccc(-c2ccc([C@H]3[C@H]4CN(S(=O)(=O)c5ccc6ccc(=O)[nH]c6c5)CCCCN4[C@H]3COC(=O)NC[3H])cc2)cc1OC(C)C	861140
Cc1cc(-c2ccc([C@H]3[C@H]4CN(S(=O)(=O)c5ccc6ccc(=O)[nH]c6c5)CCCCN4[C@H]3COC(=O)NC[3H])cc2)ccc1Cl	861141
O=C(NC[3H])OC[C@H]1[C@@H](c2ccc(-c3cccc4c3OCCCO4)cc2)[C@H]2CN(S(=O)(=O)c3ccc4ccc(=O)[nH]c4c3)CCCCN21	861142
O=C(NC[3H])OC[C@H]1[C@@H](c2ccc(-c3cc4ccccc4o3)cc2)[C@H]2CN(S(=O)(=O)c3ccc4ccc(=O)[nH]c4c3)CCCCN21	861143
Cn1nccc1-c1ccc([C@H]2[C@H]3CN(S(=O)(=O)c4ccc5ccc(=O)[nH]c5c4)CCCCN3[C@H]2COC(=O)NC[3H])cc1	861144
O=C(NC[3H])OC[C@H]1[C@@H](c2ccc(-c3ccc4c(c3)CCCNC4=O)cc2)[C@H]2CN(S(=O)(=O)c3ccc4ccc(=O)[nH]c4c3)CCCCN21	861145
O=C(NC[3H])OC[C@H]1[C@@H](c2ccc(C=CC3CCCCC3)cc2)[C@H]2CN(S(=O)(=O)c3ccc4ccc(=O)[nH]c4c3)CCCCN21	861146
N#Cc1cc(-c2ccc([C@H]3[C@H]4CN(S(=O)(=O)c5ccc6ccc(=O)[nH]c6c5)CCCCN4[C@H]3COC(=O)NC[3H])cc2)ccc1Cl	861147
CC(C)c1nn(C)cc1-c1ccc([C@H]2[C@H]3CN(S(=O)(=O)c4ccc5ccc(=O)[nH]c5c4)CCCCN3[C@H]2COC(=O)NC[3H])cc1	861148
O=C1CC[C@@H](c2ccc(-c3ccc([C@H]4[C@H]5CN(S(=O)(=O)c6ccc7ccc(=O)[nH]c7c6)CCCCN5[C@H]4COC(=O)NC[3H])cc3)cc2)N1	861149
CC(C)(O)c1ccc(-c2ccc([C@H]3[C@H]4CN(S(=O)(=O)c5ccc6ccc(=O)[nH]c6c5)CCCCN4[C@H]3COC(=O)NC[3H])cc2)c(F)c1	861150
COCCc1cccc(-c2ccc([C@H]3[C@H]4CN(S(=O)(=O)c5ccc6ccc(=O)[nH]c6c5)CCCCN4[C@H]3COC(=O)NC[3H])cc2)c1	861151
CCc1ccc(-c2ccc([C@H]3[C@H]4CN(S(=O)(=O)c5ccc6ccc(=O)[nH]c6c5)CCCCN4[C@H]3COC(=O)NC[3H])cc2)cc1	861152
CC1(C)Cc2cc(-c3ccc([C@H]4[C@H]5CN(S(=O)(=O)c6ccc7ccc(=O)[nH]c7c6)CCCCN5[C@H]4COC(=O)NC[3H])cc3)ccc2O1	861153
C[C@H]1CN([C@H](C)COC(=O)NC[3H])S(=O)(=O)c2ccc(-c3cccc(CN)c3)cc2O[C@@H]1CN(C)CCOCc1ccccc1	861154
C[C@H]1CN([C@H](C)COC(=O)NC[3H])S(=O)(=O)c2ccc(-c3ccnc(N(C)C)c3)cc2O[C@@H]1CN(C)CCOCc1ccccc1	861155
C[C@H]1CN([C@H](C)COC(=O)NC[3H])S(=O)(=O)c2ccc(-c3ccc(COC(C)(C)C)cc3)cc2O[C@@H]1CN(C)CCOCc1ccccc1	861156
Cc1ccc(-c2ccc3c(c2)O[C@H](CN(C)CCOCc2ccccc2)[C@@H](C)CN([C@H](C)COC(=O)NC[3H])S3(=O)=O)cc1Cl	861157
C[C@H]1CN([C@H](C)COC(=O)NC[3H])S(=O)(=O)c2ccc(-c3ccccc3)cc2O[C@@H]1CN(C)CCOCc1ccccc1	861158
CC(=O)Nc1cccc(-c2ccc3c(c2)O[C@H](CN(C)CCOCc2ccccc2)[C@@H](C)CN([C@H](C)COC(=O)NC[3H])S3(=O)=O)c1	861159
C[C@H]1CN([C@H](C)COC(=O)NC[3H])S(=O)(=O)c2ccc(-c3ccc(Cl)c(F)c3)cc2O[C@@H]1CN(C)CCOCc1ccccc1	861160
C[C@H]1CN([C@H](C)COC(=O)NC[3H])S(=O)(=O)c2ccc(-c3ccc(CO)cc3)cc2O[C@@H]1CN(C)CCOCc1ccccc1	861161
COc1ccc(-c2ccc3c(c2)O[C@H](CN(C)CCOCc2ccccc2)[C@@H](C)CN([C@H](C)COC(=O)NC[3H])S3(=O)=O)cc1Cl	861162
Cc1ccc(-c2ccc3c(c2)O[C@H](CN(C)CCOCc2ccccc2)[C@@H](C)CN([C@H](C)COC(=O)NC[3H])S3(=O)=O)cc1	861163
C[C@H]1CN([C@H](C)COC(=O)NC[3H])S(=O)(=O)c2ccc(Br)cc2O[C@@H]1CN(C)CCOCc1ccccc1	861164
C[C@H]1CN([C@H](C)COC(=O)NC[3H])S(=O)(=O)c2ccc(-c3cccc(Cl)c3)cc2O[C@@H]1CN(C)CCOCc1ccccc1	861165
CCCOc1ccc(-c2ccc3c(c2)O[C@H](CN(C)CCOCc2ccccc2)[C@@H](C)CN([C@H](C)COC(=O)NC[3H])S3(=O)=O)cc1Cl	861166
Cc1cc(C)cc(-c2ccc3c(c2)O[C@H](CN(C)CCOCc2ccccc2)[C@@H](C)CN([C@H](C)COC(=O)NC[3H])S3(=O)=O)c1	861167
COc1ccc2cc(-c3ccc4c(c3)O[C@H](CN(C)CCOCc3ccccc3)[C@@H](C)CN([C@H](C)COC(=O)NC[3H])S4(=O)=O)ccc2c1	861168
COc1cc(-c2ccc3c(c2)O[C@H](CN(C)CCOCc2ccccc2)[C@@H](C)CN([C@H](C)COC(=O)NC[3H])S3(=O)=O)cc(OC)c1OC	861169
COc1cccc(-c2ccc3c(c2)O[C@H](CN(C)CCOCc2ccccc2)[C@@H](C)CN([C@H](C)COC(=O)NC[3H])S3(=O)=O)c1OC	861170
C[C@H]1CN([C@H](C)COC(=O)NC[3H])S(=O)(=O)c2ccc(-c3ccc(C(F)(F)F)cc3)cc2O[C@@H]1CN(C)CCOCc1ccccc1	861171
CCN(CC)Cc1ccc(-c2ccc3c(c2)O[C@H](CN(C)CCOCc2ccccc2)[C@@H](C)CN([C@H](C)COC(=O)NC[3H])S3(=O)=O)cc1	861172
CCc1cccc(-c2ccc3c(c2)O[C@H](CN(C)CCOCc2ccccc2)[C@@H](C)CN([C@H](C)COC(=O)NC[3H])S3(=O)=O)c1	861173
CCn1ccc(-c2ccc3c(c2)O[C@H](CN(C)CCOCc2ccccc2)[C@@H](C)CN([C@H](C)COC(=O)NC[3H])S3(=O)=O)n1	861174
C[C@H]1CN([C@H](C)COC(=O)NC[3H])S(=O)(=O)c2ccc(-c3cccc(Oc4ccccc4)c3)cc2O[C@@H]1CN(C)CCOCc1ccccc1	861175
C[C@H]1CN([C@H](C)COC(=O)NC[3H])S(=O)(=O)c2ccc(-c3cccc4c3OCC4)cc2O[C@@H]1CN(C)CCOCc1ccccc1	861176
C[C@H](O)c1ccc(-c2ccc3c(c2)O[C@H](CN(C)CCOCc2ccccc2)[C@@H](C)CN([C@H](C)COC(=O)NC[3H])S3(=O)=O)cc1	861177
C[C@H]1CN([C@H](C)COC(=O)NC[3H])S(=O)(=O)c2ccc(-c3ccc(F)c(N)c3)cc2O[C@@H]1CN(C)CCOCc1ccccc1	861178
COc1ccc(C)cc1-c1ccc2c(c1)O[C@H](CN(C)CCOCc1ccccc1)[C@@H](C)CN([C@H](C)COC(=O)NC[3H])S2(=O)=O	861179
CCOc1cc(F)ccc1-c1ccc2c(c1)O[C@H](CN(C)CCOCc1ccccc1)[C@@H](C)CN([C@H](C)COC(=O)NC[3H])S2(=O)=O	861180
C[C@H]1CN([C@H](C)COC(=O)NC[3H])S(=O)(=O)c2ccc(-c3ccc4c(c3)C[C@@H](C)O4)cc2O[C@@H]1CN(C)CCOCc1ccccc1	861181
C[C@H]1CN([C@H](C)COC(=O)NC[3H])S(=O)(=O)c2ccc(-c3ccc4[nH]c(=O)n(C)c4c3)cc2O[C@@H]1CN(C)CCOCc1ccccc1	861182
Cc1ccc(C(=O)O)cc1-c1ccc2c(c1)O[C@H](CN(C)C(=O)Cc1csc(C3CC3)n1)[C@@H](C)CN([C@H](C)COC(=O)NC[3H])S2(=O)=O	861183
C[C@H]1CN([C@H](C)COC(=O)NC[3H])S(=O)(=O)c2ccc(-c3cnn(C(C)(C)C)c3)cc2O[C@@H]1CN(C)C(=O)Cc1csc(C2CC2)n1	861184
C[C@H]1CN([C@H](C)COC(=O)NC[3H])S(=O)(=O)c2ccc(-c3ccc(F)c(C(F)(F)F)c3)cc2O[C@@H]1CN(C)C(=O)Cc1csc(C2CC2)n1	861185
C[C@H]1CN([C@H](C)COC(=O)NC[3H])S(=O)(=O)c2ccc(-c3ccc(C(=O)O)c(Cl)c3)cc2O[C@@H]1CN(C)C(=O)Cc1csc(C2CC2)n1	861186
CONC(=O)c1ccc(-c2ccc3c(c2)O[C@H](CN(C)C(=O)Cc2csc(C4CC4)n2)[C@@H](C)CN([C@H](C)COC(=O)NC[3H])S3(=O)=O)cc1	861187
C[C@H]1CN([C@H](C)COC(=O)NC[3H])S(=O)(=O)c2ccc(-c3cccc(S(N)(=O)=O)c3)cc2O[C@@H]1CN(C)C(=O)Cc1csc(C2CC2)n1	861188
C[C@H]1CN([C@H](C)COC(=O)NC[3H])S(=O)(=O)c2ccc(-c3cnc(N)nc3)cc2O[C@@H]1CN(C)C(=O)Cc1csc(C2CC2)n1	861189
CCOc1cccc(-c2ccc3c(c2)O[C@H](CN(C)C(=O)Cc2csc(C4CC4)n2)[C@@H](C)CN([C@H](C)COC(=O)NC[3H])S3(=O)=O)c1	861190
COc1cccc2cc(-c3ccc4c(c3)O[C@H](CN(C)C(=O)Cc3csc(C5CC5)n3)[C@@H](C)CN([C@H](C)COC(=O)NC[3H])S4(=O)=O)oc12	861191
C[C@H]1CN([C@H](C)COC(=O)NC[3H])S(=O)(=O)c2ccc(-c3cccc4c3OCCO4)cc2O[C@@H]1CN(C)C(=O)Cc1csc(C2CC2)n1	861192
C[C@H]1CN([C@H](C)COC(=O)NC[3H])S(=O)(=O)c2ccc(-c3cccc(CC(=O)O)c3)cc2O[C@@H]1CN(C)C(=O)Cc1csc(C2CC2)n1	861193
COc1cc(F)cc(-c2ccc3c(c2)O[C@H](CN(C)C(=O)Cc2csc(C4CC4)n2)[C@@H](C)CN([C@H](C)COC(=O)NC[3H])S3(=O)=O)c1	861194
CC(C)Oc1ccc(-c2ccc3c(c2)O[C@H](CN(C)C(=O)Cc2csc(C4CC4)n2)[C@@H](C)CN([C@H](C)COC(=O)NC[3H])S3(=O)=O)cc1F	861195
COc1ccc(-c2ccc3c(c2)O[C@H](CN(C)C(=O)Cc2csc(C4CC4)n2)[C@@H](C)CN([C@H](C)COC(=O)NC[3H])S3(=O)=O)cn1	861196
CCOC(=O)c1ccc(-c2ccc3c(c2)O[C@H](CN(C)C(=O)Cc2csc(C4CC4)n2)[C@@H](C)CN([C@H](C)COC(=O)NC[3H])S3(=O)=O)cc1F	861197
C[C@H]1CN([C@H](C)COC(=O)NC[3H])S(=O)(=O)c2ccc(-c3cccc4c3CCO4)cc2O[C@@H]1CN(C)C(=O)Cc1csc(C2CC2)n1	861198
CCNC(=O)c1cccc(-c2ccc3c(c2)O[C@H](CN(C)C(=O)Cc2csc(C4CC4)n2)[C@@H](C)CN([C@H](C)COC(=O)NC[3H])S3(=O)=O)c1	861199
COC(=O)CCc1cccc(-c2ccc3c(c2)O[C@H](CN(C)C(=O)Cc2csc(C4CC4)n2)[C@@H](C)CN([C@H](C)COC(=O)NC[3H])S3(=O)=O)c1	861200
C[C@H]1CN([C@H](C)COC(=O)NC[3H])S(=O)(=O)c2ccc(-c3ccc4ccc(O)cc4c3)cc2O[C@@H]1CN(C)C(=O)Cc1csc(C2CC2)n1	861201
C[C@H]1CN([C@H](C)COC(=O)NC[3H])S(=O)(=O)c2ccc(-c3ccc(Cl)c(N)c3)cc2O[C@@H]1CN(C)C(=O)Cc1csc(C2CC2)n1	861202
C[C@H]1CN([C@H](C)COC(=O)NC[3H])S(=O)(=O)c2ccc(-c3cnc4ccnn4c3)cc2O[C@@H]1CN(C)C(=O)Cc1csc(C2CC2)n1	861203
COc1ncc(-c2ccc3c(c2)O[C@H](CN(C)C(=O)Cc2csc(C4CC4)n2)[C@@H](C)CN([C@H](C)COC(=O)NC[3H])S3(=O)=O)cn1	861204
COc1cc(C(=O)O)cc(-c2ccc3c(c2)O[C@H](CN(C)C(=O)Cc2csc(C4CC4)n2)[C@@H](C)CN([C@H](C)COC(=O)NC[3H])S3(=O)=O)c1	861205
C[C@H]1CN([C@H](C)COC(=O)NC[3H])S(=O)(=O)c2ccc(-c3cc(F)cc(OCC(=O)O)c3)cc2O[C@@H]1CN(C)C(=O)Cc1csc(C2CC2)n1	861206
COc1ccc(-c2ccc3c(c2)O[C@H](CN(C)C(=O)Cc2csc(C4CC4)n2)[C@@H](C)CN([C@H](C)COC(=O)NC[3H])S3(=O)=O)cc1OC(C)C	861207
Cc1cc(-c2ccc3c(c2)O[C@H](CN(C)C(=O)Cc2csc(C4CC4)n2)[C@@H](C)CN([C@H](C)COC(=O)NC[3H])S3(=O)=O)ccc1Cl	861208
C[C@H]1CN([C@H](C)COC(=O)NC[3H])S(=O)(=O)c2ccc(-c3cccc4c3OCCCO4)cc2O[C@@H]1CN(C)C(=O)Cc1csc(C2CC2)n1	861209
C[C@H]1CN([C@H](C)COC(=O)NC[3H])S(=O)(=O)c2ccc(-c3ccnn3C)cc2O[C@@H]1CN(C)C(=O)Cc1csc(C2CC2)n1	861210
COc1ccc(-c2ccc3c(c2)O[C@H](CN(C)C(=O)c2cccc4oc(C)nc24)[C@@H](C)CN([C@H](C)COC(=O)NC[3H])S3(=O)=O)cc1C#N	861211
Cc1nc2c(C(=O)N(C)C[C@H]3Oc4cc(-c5ccc(C(=O)O)cc5Cl)ccc4S(=O)(=O)N([C@H](C)COC(=O)NC[3H])C[C@@H]3C)cccc2o1	861212
Cc1nc2c(C(=O)N(C)C[C@H]3Oc4cc(-c5cc(F)cc(Cl)c5)ccc4S(=O)(=O)N([C@H](C)COC(=O)NC[3H])C[C@@H]3C)cccc2o1	861213
Cc1nc2c(C(=O)N(C)C[C@H]3Oc4cc(-c5ccc(C(F)(F)F)c(F)c5)ccc4S(=O)(=O)N([C@H](C)COC(=O)NC[3H])C[C@@H]3C)cccc2o1	861214
Cc1nc2c(C(=O)N(C)C[C@H]3Oc4cc(-c5ccc(F)cc5C)ccc4S(=O)(=O)N([C@H](C)COC(=O)NC[3H])C[C@@H]3C)cccc2o1	861215
Cc1nc2c(C(=O)N(C)C[C@H]3Oc4cc(-c5ccc(CC(C)C)cc5)ccc4S(=O)(=O)N([C@H](C)COC(=O)NC[3H])C[C@@H]3C)cccc2o1	861216
Cc1nc2c(C(=O)N(C)C[C@H]3Oc4cc(-c5cccc(C(C)C)c5)ccc4S(=O)(=O)N([C@H](C)COC(=O)NC[3H])C[C@@H]3C)cccc2o1	861217
Cc1nc2c(C(=O)N(C)C[C@H]3Oc4cc(-c5cccc(CCO)c5)ccc4S(=O)(=O)N([C@H](C)COC(=O)NC[3H])C[C@@H]3C)cccc2o1	861218
Cc1nc2c(C(=O)N(C)C[C@H]3Oc4cc(-c5cc(C)c(F)cc5C)ccc4S(=O)(=O)N([C@H](C)COC(=O)NC[3H])C[C@@H]3C)cccc2o1	861219
CCCc1ccc(-c2ccc3c(c2)O[C@H](CN(C)C(=O)c2cccc4oc(C)nc24)[C@@H](C)CN([C@H](C)COC(=O)NC[3H])S3(=O)=O)cc1	861220
COC(=O)Nc1ccc(-c2ccc3c(c2)O[C@H](CN(C)C(=O)c2cccc4oc(C)nc24)[C@@H](C)CN([C@H](C)COC(=O)NC[3H])S3(=O)=O)cc1	861221
Cc1nc2c(C(=O)N(C)C[C@H]3Oc4cc(-c5ccc(C#N)c(F)c5)ccc4S(=O)(=O)N([C@H](C)COC(=O)NC[3H])C[C@@H]3C)cccc2o1	861222
COc1ccc(C(C)C)cc1-c1ccc2c(c1)O[C@H](CN(C)C(=O)c1cccc3oc(C)nc13)[C@@H](C)CN([C@H](C)COC(=O)NC[3H])S2(=O)=O	861223
Cc1nc2c(C(=O)N(C)C[C@H]3Oc4cc(-c5cccc(OC(F)(F)F)c5)ccc4S(=O)(=O)N([C@H](C)COC(=O)NC[3H])C[C@@H]3C)cccc2o1	861224
COc1ccc(Cl)cc1-c1ccc2c(c1)O[C@H](CN(C)C(=O)c1cccc3oc(C)nc13)[C@@H](C)CN([C@H](C)COC(=O)NC[3H])S2(=O)=O	861225
Cc1nc2c(C(=O)N(C)C[C@H]3Oc4cc(-c5cc(CO)ccc5Cl)ccc4S(=O)(=O)N([C@H](C)COC(=O)NC[3H])C[C@@H]3C)cccc2o1	861226
Cc1nc2c(C(=O)N(C)C[C@H]3Oc4cc(-c5cc(F)ccc5OC(C)C)ccc4S(=O)(=O)N([C@H](C)COC(=O)NC[3H])C[C@@H]3C)cccc2o1	861227
COc1ncc(-c2ccc3c(c2)O[C@H](CN(C)C(=O)c2cccc4oc(C)nc24)[C@@H](C)CN([C@H](C)COC(=O)NC[3H])S3(=O)=O)cc1Cl	861228
COc1cc(C(=O)O)ccc1-c1ccc2c(c1)O[C@H](CN(C)C(=O)c1cccc3oc(C)nc13)[C@@H](C)CN([C@H](C)COC(=O)NC[3H])S2(=O)=O	861229
Cc1nc2c(C(=O)N(C)C[C@H]3Oc4cc(-c5ccc(F)c(CN(C)C)c5)ccc4S(=O)(=O)N([C@H](C)COC(=O)NC[3H])C[C@@H]3C)cccc2o1	861230
Cc1ccc(-c2ccc3c(c2)O[C@H](CN(C)C(=O)c2cccc4oc(C)nc24)[C@@H](C)CN([C@H](C)COC(=O)NC[3H])S3(=O)=O)c(Cl)c1	861231
CC(=O)c1ccc(-c2ccc3c(c2)O[C@H](CN(C)C(=O)c2cccc4oc(C)nc24)[C@@H](C)CN([C@H](C)COC(=O)NC[3H])S3(=O)=O)cc1	861232
Cc1nc2c(C(=O)N(C)C[C@H]3Oc4cc(-c5ccc6c(c5)CCC6)ccc4S(=O)(=O)N([C@H](C)COC(=O)NC[3H])C[C@@H]3C)cccc2o1	861233
CNC(=O)Nc1ccc(-c2ccc3c(c2)O[C@H](CN(C)C(=O)c2cccc4oc(C)nc24)[C@@H](C)CN([C@H](C)COC(=O)NC[3H])S3(=O)=O)cc1	861234
COc1c(C)cc(-c2ccc3c(c2)O[C@H](CN(C)C(=O)c2cccc4oc(C)nc24)[C@@H](C)CN([C@H](C)COC(=O)NC[3H])S3(=O)=O)cc1C	861235
Cc1nc2c(C(=O)N(C)C[C@H]3Oc4cc(-c5cccc(CCC(=O)O)c5)ccc4S(=O)(=O)N([C@H](C)COC(=O)NC[3H])C[C@@H]3C)cccc2o1	861236
COc1cc(-c2ccc3c(c2)O[C@H](CN(C)C(=O)c2cccc4oc(C)nc24)[C@@H](C)CN([C@H](C)COC(=O)NC[3H])S3(=O)=O)ccc1C	861237
Cc1nc2c(C(=O)N(C)C[C@H]3Oc4cc(-c5ccccc5CO)ccc4S(=O)(=O)N([C@H](C)COC(=O)NC[3H])C[C@@H]3C)cccc2o1	861238
Cc1n[nH]c(C)c1[C@H](C)C(=O)N(C)C[C@H]1Oc2cc(-c3ccc4[nH]c(=O)n(C)c4c3)ccc2S(=O)(=O)N([C@H](C)COC(=O)NC[3H])C[C@@H]1C	861239
CCOc1ccc(-c2ccc3c(c2)O[C@H](CN(C)C(=O)[C@@H](C)c2c(C)n[nH]c2C)[C@@H](C)CN([C@H](C)COC(=O)NC[3H])S3(=O)=O)cc1C	861240
Cc1ccc(Cl)cc1-c1ccc2c(c1)O[C@H](CN(C)C(=O)[C@@H](C)c1c(C)n[nH]c1C)[C@@H](C)CN([C@H](C)COC(=O)NC[3H])S2(=O)=O	861241
CCCOc1cccc(-c2ccc3c(c2)O[C@H](CN(C)C(=O)[C@@H](C)c2c(C)n[nH]c2C)[C@@H](C)CN([C@H](C)COC(=O)NC[3H])S3(=O)=O)c1	861242
COc1ccc(-c2ccc3c(c2)O[C@H](CN(C)C(=O)[C@@H](C)c2c(C)n[nH]c2C)[C@@H](C)CN([C@H](C)COC(=O)NC[3H])S3(=O)=O)cc1C	861243
Cc1n[nH]c(C)c1[C@H](C)C(=O)N(C)C[C@H]1Oc2cc(-c3cccc4c3CNC4=O)ccc2S(=O)(=O)N([C@H](C)COC(=O)NC[3H])C[C@@H]1C	861244
CCOc1ccccc1-c1ccc2c(c1)O[C@H](CN(C)C(=O)[C@@H](C)c1c(C)n[nH]c1C)[C@@H](C)CN([C@H](C)COC(=O)NC[3H])S2(=O)=O	861245
CNC(=O)c1ccc(-c2ccc3c(c2)O[C@H](CN(C)C(=O)[C@@H](C)c2c(C)n[nH]c2C)[C@@H](C)CN([C@H](C)COC(=O)NC[3H])S3(=O)=O)cc1C	861246
Cc1n[nH]c(C)c1[C@H](C)C(=O)N(C)C[C@H]1Oc2cc(-c3cccc(C(=O)NC(C)C)c3)ccc2S(=O)(=O)N([C@H](C)COC(=O)NC[3H])C[C@@H]1C	861247
COC(=O)c1cccc(-c2ccc3c(c2)O[C@H](CN(C)C(=O)[C@@H](C)c2c(C)n[nH]c2C)[C@@H](C)CN([C@H](C)COC(=O)NC[3H])S3(=O)=O)c1F	861248
Cc1n[nH]c(C)c1[C@H](C)C(=O)N(C)C[C@H]1Oc2cc(-c3cccc(Cl)c3C)ccc2S(=O)(=O)N([C@H](C)COC(=O)NC[3H])C[C@@H]1C	861249
Cc1n[nH]c(C)c1[C@H](C)C(=O)N(C)C[C@H]1Oc2cc(-c3ccc(S(C)(=O)=O)cc3)ccc2S(=O)(=O)N([C@H](C)COC(=O)NC[3H])C[C@@H]1C	861250
Cc1ccc(F)cc1-c1ccc2c(c1)O[C@H](CN(C)C(=O)[C@@H](C)c1c(C)n[nH]c1C)[C@@H](C)CN([C@H](C)COC(=O)NC[3H])S2(=O)=O	861251
Cc1n[nH]c(C)c1[C@H](C)C(=O)N(C)C[C@H]1Oc2cc(-c3cc(Cl)cc(C(=O)O)c3)ccc2S(=O)(=O)N([C@H](C)COC(=O)NC[3H])C[C@@H]1C	861252
Cc1n[nH]c(C)c1[C@H](C)C(=O)N(C)C[C@H]1Oc2cc(C3=CC[C@H](C(C)(C)C)CC3)ccc2S(=O)(=O)N([C@H](C)COC(=O)NC[3H])C[C@@H]1C	861253
Cc1ccc2cc(-c3ccc4c(c3)O[C@H](CN(C)C(=O)[C@@H](C)c3c(C)n[nH]c3C)[C@@H](C)CN([C@H](C)COC(=O)NC[3H])S4(=O)=O)ccc2n1	861254
Cc1n[nH]c(C)c1[C@H](C)C(=O)N(C)C[C@H]1Oc2cc(-c3ccc(Cl)c(C(=O)O)c3)ccc2S(=O)(=O)N([C@H](C)COC(=O)NC[3H])C[C@@H]1C	861255
Cc1n[nH]c(C)c1[C@H](C)C(=O)N(C)C[C@H]1Oc2cc(-c3ccc4c(c3)COC(=O)N4)ccc2S(=O)(=O)N([C@H](C)COC(=O)NC[3H])C[C@@H]1C	861256
Cc1n[nH]c(C)c1[C@H](C)C(=O)N(C)C[C@H]1Oc2cc(-c3ccc(C(=O)O)c(F)c3)ccc2S(=O)(=O)N([C@H](C)COC(=O)NC[3H])C[C@@H]1C	861257
Cc1n[nH]c(C)c1[C@H](C)C(=O)N(C)C[C@H]1Oc2cc(-c3cccc(CO)c3)ccc2S(=O)(=O)N([C@H](C)COC(=O)NC[3H])C[C@@H]1C	861258
Cc1n[nH]c(C)c1[C@H](C)C(=O)N(C)C[C@H]1Oc2cc(-c3cccc(C(=O)O)c3F)ccc2S(=O)(=O)N([C@H](C)COC(=O)NC[3H])C[C@@H]1C	861259
Cc1n[nH]c(C)c1[C@H](C)C(=O)N(C)C[C@H]1Oc2cc(-c3cccc(C(=O)O)c3)ccc2S(=O)(=O)N([C@H](C)COC(=O)NC[3H])C[C@@H]1C	861260
CCN(CC)c1ncc(-c2ccc3c(c2)O[C@H](CN(C)C(=O)[C@@H](C)c2c(C)n[nH]c2C)[C@@H](C)CN([C@H](C)COC(=O)NC[3H])S3(=O)=O)cn1	861261
COC(=O)c1ccc(-c2ccc3c(c2)O[C@H](CN(C)C(=O)[C@@H](C)c2c(C)n[nH]c2C)[C@@H](C)CN([C@H](C)COC(=O)NC[3H])S3(=O)=O)c(F)c1	861262
Cc1n[nH]c(C)c1[C@H](C)C(=O)N(C)C[C@H]1Oc2cc(-c3ccc(C4(CO)CC4)cc3)ccc2S(=O)(=O)N([C@H](C)COC(=O)NC[3H])C[C@@H]1C	861263
CCNC(=O)c1ccc(-c2ccc3c(c2)O[C@H](CN(C)C(=O)[C@@H](C)c2c(C)n[nH]c2C)[C@@H](C)CN([C@H](C)COC(=O)NC[3H])S3(=O)=O)cc1	861264
Cc1n[nH]c(C)c1[C@H](C)C(=O)N(C)C[C@H]1Oc2cc(-c3cccc(Cl)c3F)ccc2S(=O)(=O)N([C@H](C)COC(=O)NC[3H])C[C@@H]1C	861265
Cc1n[nH]c(C)c1[C@H](C)C(=O)N(C)C[C@H]1Oc2cc(-c3cnn(-c4ccncc4)c3)ccc2S(=O)(=O)N([C@H](C)COC(=O)NC[3H])C[C@@H]1C	861266
CCOc1cccc(-c2ccc3c(c2)O[C@H](CN(C)C(=O)[C@@H]2CN4CCC[C@@H]4CO2)[C@@H](C)CN([C@H](C)COC(=O)NC[3H])S3(=O)=O)c1	861267
COc1cccc2cc(-c3ccc4c(c3)O[C@H](CN(C)C(=O)[C@@H]3CN5CCC[C@@H]5CO3)[C@@H](C)CN([C@H](C)COC(=O)NC[3H])S4(=O)=O)oc12	861268
C[C@H]1CN([C@H](C)COC(=O)NC[3H])S(=O)(=O)c2ccc(-c3cccc4c3OCCO4)cc2O[C@@H]1CN(C)C(=O)[C@@H]1CN2CCC[C@@H]2CO1	861269
C[C@H]1CN([C@H](C)COC(=O)NC[3H])S(=O)(=O)c2ccc(-c3cccc(CC(=O)O)c3)cc2O[C@@H]1CN(C)C(=O)[C@@H]1CN2CCC[C@@H]2CO1	861270
COc1cc(F)cc(-c2ccc3c(c2)O[C@H](CN(C)C(=O)[C@@H]2CN4CCC[C@@H]4CO2)[C@@H](C)CN([C@H](C)COC(=O)NC[3H])S3(=O)=O)c1	861271
CC(C)Oc1ccc(-c2ccc3c(c2)O[C@H](CN(C)C(=O)[C@@H]2CN4CCC[C@@H]4CO2)[C@@H](C)CN([C@H](C)COC(=O)NC[3H])S3(=O)=O)cc1F	861272
COc1ccc(-c2ccc3c(c2)O[C@H](CN(C)C(=O)[C@@H]2CN4CCC[C@@H]4CO2)[C@@H](C)CN([C@H](C)COC(=O)NC[3H])S3(=O)=O)cn1	861273
CCOC(=O)c1ccc(-c2ccc3c(c2)O[C@H](CN(C)C(=O)[C@@H]2CN4CCC[C@@H]4CO2)[C@@H](C)CN([C@H](C)COC(=O)NC[3H])S3(=O)=O)cc1F	861274
C[C@H]1CN([C@H](C)COC(=O)NC[3H])S(=O)(=O)c2ccc(-c3cccc4c3CCO4)cc2O[C@@H]1CN(C)C(=O)[C@@H]1CN2CCC[C@@H]2CO1	861275
CCNC(=O)c1cccc(-c2ccc3c(c2)O[C@H](CN(C)C(=O)[C@@H]2CN4CCC[C@@H]4CO2)[C@@H](C)CN([C@H](C)COC(=O)NC[3H])S3(=O)=O)c1	861276
COC(=O)CCc1cccc(-c2ccc3c(c2)O[C@H](CN(C)C(=O)[C@@H]2CN4CCC[C@@H]4CO2)[C@@H](C)CN([C@H](C)COC(=O)NC[3H])S3(=O)=O)c1	861277
C[C@H]1CN([C@H](C)COC(=O)NC[3H])S(=O)(=O)c2ccc(-c3ccc4ccc(O)cc4c3)cc2O[C@@H]1CN(C)C(=O)[C@@H]1CN2CCC[C@@H]2CO1	861278
COC(=O)c1cccc(-c2ccc3c(c2)O[C@H](CN(C)C(=O)[C@@H]2CN4CCC[C@@H]4CO2)[C@@H](C)CN([C@H](C)COC(=O)NC[3H])S3(=O)=O)c1	861279
C[C@H]1CN([C@H](C)COC(=O)NC[3H])S(=O)(=O)c2ccc(-c3ccc(Cl)c(N)c3)cc2O[C@@H]1CN(C)C(=O)[C@@H]1CN2CCC[C@@H]2CO1	861280
C[C@H]1CN([C@H](C)COC(=O)NC[3H])S(=O)(=O)c2ccc(-c3cnc4ccnn4c3)cc2O[C@@H]1CN(C)C(=O)[C@@H]1CN2CCC[C@@H]2CO1	861281
COc1ncc(-c2ccc3c(c2)O[C@H](CN(C)C(=O)[C@@H]2CN4CCC[C@@H]4CO2)[C@@H](C)CN([C@H](C)COC(=O)NC[3H])S3(=O)=O)cn1	861282
COc1cc(C(=O)O)cc(-c2ccc3c(c2)O[C@H](CN(C)C(=O)[C@@H]2CN4CCC[C@@H]4CO2)[C@@H](C)CN([C@H](C)COC(=O)NC[3H])S3(=O)=O)c1	861283
C[C@H]1CN([C@H](C)COC(=O)NC[3H])S(=O)(=O)c2ccc(-c3ccc(C(=O)O)cc3F)cc2O[C@@H]1CN(C)C(=O)[C@@H]1CN2CCC[C@@H]2CO1	861284
C[C@H]1CN([C@H](C)COC(=O)NC[3H])S(=O)(=O)c2ccc(-c3cc(F)cc(OCC(=O)O)c3)cc2O[C@@H]1CN(C)C(=O)[C@@H]1CN2CCC[C@@H]2CO1	861285
Cc1cc(-c2ccc3c(c2)O[C@H](CN(C)C(=O)[C@@H]2CN4CCC[C@@H]4CO2)[C@@H](C)CN([C@H](C)COC(=O)NC[3H])S3(=O)=O)ccc1Cl	861286
C[C@H]1CN([C@H](C)COC(=O)NC[3H])S(=O)(=O)c2ccc(-c3cccc4c3OCCCO4)cc2O[C@@H]1CN(C)C(=O)[C@@H]1CN2CCC[C@@H]2CO1	861287
C[C@H]1CN([C@H](C)COC(=O)NC[3H])S(=O)(=O)c2ccc(-c3cc4ccccc4o3)cc2O[C@@H]1CN(C)C(=O)[C@@H]1CN2CCC[C@@H]2CO1	861288
C[C@H]1CN([C@H](C)COC(=O)NC[3H])S(=O)(=O)c2ccc(-c3ccnn3C)cc2O[C@@H]1CN(C)C(=O)[C@@H]1CN2CCC[C@@H]2CO1	861289
C[C@H]1CN([C@H](C)COC(=O)NC[3H])S(=O)(=O)c2ccc(-c3ccc4c(c3)CCCNC4=O)cc2O[C@@H]1CN(C)C(=O)[C@@H]1CN2CCC[C@@H]2CO1	861290
C[C@H]1CN([C@H](C)COC(=O)NC[3H])S(=O)(=O)c2ccc(C=CC3CCCCC3)cc2O[C@@H]1CN(C)C(=O)[C@@H]1CN2CCC[C@@H]2CO1	861291
C[C@H]1CN([C@H](C)COC(=O)NC[3H])S(=O)(=O)c2ccc(-c3ccc(Cl)c(C#N)c3)cc2O[C@@H]1CN(C)C(=O)[C@@H]1CN2CCC[C@@H]2CO1	861292
CC(C)c1nn(C)cc1-c1ccc2c(c1)O[C@H](CN(C)C(=O)[C@@H]1CN3CCC[C@@H]3CO1)[C@@H](C)CN([C@H](C)COC(=O)NC[3H])S2(=O)=O	861293
C[C@H]1CN([C@H](C)COC(=O)NC[3H])S(=O)(=O)c2ccc(-c3ccc([C@@H]4CCC(=O)N4)cc3)cc2O[C@@H]1CN(C)C(=O)[C@@H]1CN2CCC[C@@H]2CO1	861294
C[C@H]1CN([C@H](C)COC(=O)NC[3H])S(=O)(=O)c2ccc(-c3ccc(C(F)(F)F)c(F)c3)cc2O[C@@H]1CN(C)C(=O)/C=C/c1ccc2c(c1)CCO2	861295
Cc1cc(F)ccc1-c1ccc2c(c1)O[C@H](CN(C)C(=O)/C=C/c1ccc3c(c1)CCO3)[C@@H](C)CN([C@H](C)COC(=O)NC[3H])S2(=O)=O	861296
CC(C)Cc1ccc(-c2ccc3c(c2)O[C@H](CN(C)C(=O)/C=C/c2ccc4c(c2)CCO4)[C@@H](C)CN([C@H](C)COC(=O)NC[3H])S3(=O)=O)cc1	861297
CC(C)c1cccc(-c2ccc3c(c2)O[C@H](CN(C)C(=O)/C=C/c2ccc4c(c2)CCO4)[C@@H](C)CN([C@H](C)COC(=O)NC[3H])S3(=O)=O)c1	861298
C[C@H]1CN([C@H](C)COC(=O)NC[3H])S(=O)(=O)c2ccc(-c3cccc(CCO)c3)cc2O[C@@H]1CN(C)C(=O)/C=C/c1ccc2c(c1)CCO2	861299
Cc1cc(-c2ccc3c(c2)O[C@H](CN(C)C(=O)/C=C/c2ccc4c(c2)CCO4)[C@@H](C)CN([C@H](C)COC(=O)NC[3H])S3(=O)=O)c(C)cc1F	861300
CCCc1ccc(-c2ccc3c(c2)O[C@H](CN(C)C(=O)/C=C/c2ccc4c(c2)CCO4)[C@@H](C)CN([C@H](C)COC(=O)NC[3H])S3(=O)=O)cc1	861301
COC(=O)Nc1ccc(-c2ccc3c(c2)O[C@H](CN(C)C(=O)/C=C/c2ccc4c(c2)CCO4)[C@@H](C)CN([C@H](C)COC(=O)NC[3H])S3(=O)=O)cc1	861302
C[C@H]1CN([C@H](C)COC(=O)NC[3H])S(=O)(=O)c2ccc(-c3ccc(C#N)c(F)c3)cc2O[C@@H]1CN(C)C(=O)/C=C/c1ccc2c(c1)CCO2	861303
COc1ccc(C(C)C)cc1-c1ccc2c(c1)O[C@H](CN(C)C(=O)/C=C/c1ccc3c(c1)CCO3)[C@@H](C)CN([C@H](C)COC(=O)NC[3H])S2(=O)=O	861304
C[C@H]1CN([C@H](C)COC(=O)NC[3H])S(=O)(=O)c2ccc(-c3cccc(OC(F)(F)F)c3)cc2O[C@@H]1CN(C)C(=O)/C=C/c1ccc2c(c1)CCO2	861305
COc1ccc(Cl)cc1-c1ccc2c(c1)O[C@H](CN(C)C(=O)/C=C/c1ccc3c(c1)CCO3)[C@@H](C)CN([C@H](C)COC(=O)NC[3H])S2(=O)=O	861306
C[C@H]1CN([C@H](C)COC(=O)NC[3H])S(=O)(=O)c2ccc(-c3cc(CO)ccc3Cl)cc2O[C@@H]1CN(C)C(=O)/C=C/c1ccc2c(c1)CCO2	861307
CC(C)Oc1ccc(F)cc1-c1ccc2c(c1)O[C@H](CN(C)C(=O)/C=C/c1ccc3c(c1)CCO3)[C@@H](C)CN([C@H](C)COC(=O)NC[3H])S2(=O)=O	861308
C[C@H]1CN([C@H](C)COC(=O)NC[3H])S(=O)(=O)c2ccc(-c3ccc(OC(F)(F)F)cc3)cc2O[C@@H]1CN(C)C(=O)/C=C/c1ccc2c(c1)CCO2	861309
COc1ncc(-c2ccc3c(c2)O[C@H](CN(C)C(=O)/C=C/c2ccc4c(c2)CCO4)[C@@H](C)CN([C@H](C)COC(=O)NC[3H])S3(=O)=O)cc1Cl	861310
COc1cc(C(=O)O)ccc1-c1ccc2c(c1)O[C@H](CN(C)C(=O)/C=C/c1ccc3c(c1)CCO3)[C@@H](C)CN([C@H](C)COC(=O)NC[3H])S2(=O)=O	861311
C[C@H]1CN([C@H](C)COC(=O)NC[3H])S(=O)(=O)c2ccc(-c3ccc(F)c(CN(C)C)c3)cc2O[C@@H]1CN(C)C(=O)/C=C/c1ccc2c(c1)CCO2	861312
Cc1ccc(-c2ccc3c(c2)O[C@H](CN(C)C(=O)/C=C/c2ccc4c(c2)CCO4)[C@@H](C)CN([C@H](C)COC(=O)NC[3H])S3(=O)=O)c(Cl)c1	861313
COC(=O)c1cc(F)cc(-c2ccc3c(c2)O[C@H](CN(C)C(=O)/C=C/c2ccc4c(c2)CCO4)[C@@H](C)CN([C@H](C)COC(=O)NC[3H])S3(=O)=O)c1	861314
C[C@H]1CN([C@H](C)COC(=O)NC[3H])S(=O)(=O)c2ccc(-c3ccc4c(c3)CCC4)cc2O[C@@H]1CN(C)C(=O)/C=C/c1ccc2c(c1)CCO2	861315
CNC(=O)Nc1ccc(-c2ccc3c(c2)O[C@H](CN(C)C(=O)/C=C/c2ccc4c(c2)CCO4)[C@@H](C)CN([C@H](C)COC(=O)NC[3H])S3(=O)=O)cc1	861316
COc1c(C)cc(-c2ccc3c(c2)O[C@H](CN(C)C(=O)/C=C/c2ccc4c(c2)CCO4)[C@@H](C)CN([C@H](C)COC(=O)NC[3H])S3(=O)=O)cc1C	861317
C[C@H]1CN([C@H](C)COC(=O)NC[3H])S(=O)(=O)c2ccc(-c3cccc(CCC(=O)O)c3)cc2O[C@@H]1CN(C)C(=O)/C=C/c1ccc2c(c1)CCO2	861318
C[C@H]1CN([C@H](C)COC(=O)NC[3H])S(=O)(=O)c2ccc(-c3cccc4ccoc34)cc2O[C@@H]1CN(C)C(=O)/C=C/c1ccc2c(c1)CCO2	861319
C[C@H]1CN([C@H](C)COC(=O)NC[3H])S(=O)(=O)c2ccc(-c3ccccc3CO)cc2O[C@@H]1CN(C)C(=O)/C=C/c1ccc2c(c1)CCO2	861320
Cc1cc(-c2ccc3c(c2)O[C@H](CN(C)C(=O)/C=C/c2ccc4c(c2)CCO4)[C@@H](C)CN([C@H](C)COC(=O)NC[3H])S3(=O)=O)ccc1F	861321
Cc1nc2ccc(-c3ccc4c(c3)O[C@H](CN(C)C(=O)/C=C/c3ccc5c(c3)CCO5)[C@@H](C)CN([C@H](C)COC(=O)NC[3H])S4(=O)=O)cc2o1	861322
COc1ccc(-c2ccc([C@H]3[C@H]4CN(S(=O)(=O)c5ccc(S(N)(=O)=O)cc5)CCCCN4[C@H]3COC(=O)NC[3H])cc2)cc1C	861323
NS(=O)(=O)c1ccc(S(=O)(=O)N2CCCCN3[C@H](C2)[C@H](c2ccc(-c4cccc5c4CNC5=O)cc2)[C@@H]3COC(=O)NC[3H])cc1	861324
CCOc1ccccc1-c1ccc([C@H]2[C@H]3CN(S(=O)(=O)c4ccc(S(N)(=O)=O)cc4)CCCCN3[C@H]2COC(=O)NC[3H])cc1	861325
CNC(=O)c1ccc(-c2ccc([C@H]3[C@H]4CN(S(=O)(=O)c5ccc(S(N)(=O)=O)cc5)CCCCN4[C@H]3COC(=O)NC[3H])cc2)cc1C	861326
CC(C)NC(=O)c1cccc(-c2ccc([C@H]3[C@H]4CN(S(=O)(=O)c5ccc(S(N)(=O)=O)cc5)CCCCN4[C@H]3COC(=O)NC[3H])cc2)c1	861327
COC(=O)c1cccc(-c2ccc([C@H]3[C@H]4CN(S(=O)(=O)c5ccc(S(N)(=O)=O)cc5)CCCCN4[C@H]3COC(=O)NC[3H])cc2)c1F	861328
Cc1c(Cl)cccc1-c1ccc([C@H]2[C@H]3CN(S(=O)(=O)c4ccc(S(N)(=O)=O)cc4)CCCCN3[C@H]2COC(=O)NC[3H])cc1	861329
CS(=O)(=O)c1ccc(-c2ccc([C@H]3[C@H]4CN(S(=O)(=O)c5ccc(S(N)(=O)=O)cc5)CCCCN4[C@H]3COC(=O)NC[3H])cc2)cc1	861330
Cc1ccc(F)cc1-c1ccc([C@H]2[C@H]3CN(S(=O)(=O)c4ccc(S(N)(=O)=O)cc4)CCCCN3[C@H]2COC(=O)NC[3H])cc1	861331
NS(=O)(=O)c1ccc(S(=O)(=O)N2CCCCN3[C@H](C2)[C@H](c2ccc(-c4cc(Cl)cc(C(=O)O)c4)cc2)[C@@H]3COC(=O)NC[3H])cc1	861332
CC(C)(C)[C@H]1CC=C(c2ccc([C@H]3[C@H]4CN(S(=O)(=O)c5ccc(S(N)(=O)=O)cc5)CCCCN4[C@H]3COC(=O)NC[3H])cc2)CC1	861333
Cc1ccc2cc(-c3ccc([C@H]4[C@H]5CN(S(=O)(=O)c6ccc(S(N)(=O)=O)cc6)CCCCN5[C@H]4COC(=O)NC[3H])cc3)ccc2n1	861334
NS(=O)(=O)c1ccc(S(=O)(=O)N2CCCCN3[C@H](C2)[C@H](c2ccc(-c4ccc(Cl)c(C(=O)O)c4)cc2)[C@@H]3COC(=O)NC[3H])cc1	861335
NS(=O)(=O)c1ccc(S(=O)(=O)N2CCCCN3[C@H](C2)[C@H](c2ccc(-c4ccc5c(c4)COC(=O)N5)cc2)[C@@H]3COC(=O)NC[3H])cc1	861336
NS(=O)(=O)c1ccc(S(=O)(=O)N2CCCCN3[C@H](C2)[C@H](c2ccc(-c4ccc(C(=O)O)c(F)c4)cc2)[C@@H]3COC(=O)NC[3H])cc1	861337
CCOC(=O)c1cccc(-c2ccc([C@H]3[C@H]4CN(S(=O)(=O)c5ccc(S(N)(=O)=O)cc5)CCCCN4[C@H]3COC(=O)NC[3H])cc2)c1	861338
NS(=O)(=O)c1ccc(S(=O)(=O)N2CCCCN3[C@H](C2)[C@H](c2ccc(-c4cccc(CO)c4)cc2)[C@@H]3COC(=O)NC[3H])cc1	861339
NS(=O)(=O)c1ccc(S(=O)(=O)N2CCCCN3[C@H](C2)[C@H](c2ccc(-c4cccc(C(=O)O)c4F)cc2)[C@@H]3COC(=O)NC[3H])cc1	861340
NS(=O)(=O)c1ccc(S(=O)(=O)N2CCCCN3[C@H](C2)[C@H](c2ccc(-c4cccc(C(=O)O)c4)cc2)[C@@H]3COC(=O)NC[3H])cc1	861341
CCN(CC)c1ncc(-c2ccc([C@H]3[C@H]4CN(S(=O)(=O)c5ccc(S(N)(=O)=O)cc5)CCCCN4[C@H]3COC(=O)NC[3H])cc2)cn1	861342
CNC(=O)c1ccc(-c2ccc([C@H]3[C@H]4CN(S(=O)(=O)c5ccc(S(N)(=O)=O)cc5)CCCCN4[C@H]3COC(=O)NC[3H])cc2)cc1	861343
NS(=O)(=O)c1ccc(S(=O)(=O)N2CCCCN3[C@H](C2)[C@H](c2ccc(-c4ccc(C5(CO)CC5)cc4)cc2)[C@@H]3COC(=O)NC[3H])cc1	861344
CCNC(=O)c1ccc(-c2ccc([C@H]3[C@H]4CN(S(=O)(=O)c5ccc(S(N)(=O)=O)cc5)CCCCN4[C@H]3COC(=O)NC[3H])cc2)cc1	861345
NS(=O)(=O)c1ccc(S(=O)(=O)N2CCCCN3[C@H](C2)[C@H](c2ccc(-c4cccc(Cl)c4F)cc2)[C@@H]3COC(=O)NC[3H])cc1	861346
NS(=O)(=O)c1ccc(S(=O)(=O)N2CCCCN3[C@H](C2)[C@H](c2ccc(-c4cnn(-c5ccncc5)c4)cc2)[C@@H]3COC(=O)NC[3H])cc1	861347
NC1(c2ccc(-c3ccc([C@H]4[C@H]5CN(S(=O)(=O)c6ccc(S(N)(=O)=O)cc6)CCCCN5[C@H]4COC(=O)NC[3H])cc3)cc2)CCCC1	861348
NS(=O)(=O)c1ccc(S(=O)(=O)N2CCCCN3[C@H](C2)[C@H](c2ccc(-c4cccc(C(=O)NC5CC5)c4)cc2)[C@@H]3COC(=O)NC[3H])cc1	861349
NS(=O)(=O)c1ccc(S(=O)(=O)N2CCCCN3[C@H](C2)[C@H](c2ccc(-c4ccc(C5CC(=O)C5)cc4)cc2)[C@@H]3COC(=O)NC[3H])cc1	861350
CCC(=O)N[C@@H]1CC[C@@H](C(=O)N2CCCCN3[C@H](C2)[C@H](c2ccc(-c4cnc(OC)c(Cl)c4)cc2)[C@@H]3COC(=O)NC[3H])C1	861351
CCC(=O)N[C@@H]1CC[C@@H](C(=O)N2CCCCN3[C@H](C2)[C@H](c2ccc(-c4ccc(C(=O)O)cc4OC)cc2)[C@@H]3COC(=O)NC[3H])C1	861352
CCC(=O)N[C@@H]1CC[C@@H](C(=O)N2CCCCN3[C@H](C2)[C@H](c2ccc(-c4ccc(F)c(CN(C)C)c4)cc2)[C@@H]3COC(=O)NC[3H])C1	861353
CCC(=O)N[C@@H]1CC[C@@H](C(=O)N2CCCCN3[C@H](C2)[C@H](c2ccc(-c4ccc(C)cc4Cl)cc2)[C@@H]3COC(=O)NC[3H])C1	861354
CCC(=O)N[C@@H]1CC[C@@H](C(=O)N2CCCCN3[C@H](C2)[C@H](c2ccc(-c4ccc(C(C)=O)cc4)cc2)[C@@H]3COC(=O)NC[3H])C1	861355
CCC(=O)N[C@@H]1CC[C@@H](C(=O)N2CCCCN3[C@H](C2)[C@H](c2ccc(-c4cc(F)cc(C(=O)OC)c4)cc2)[C@@H]3COC(=O)NC[3H])C1	861356
CCC(=O)N[C@@H]1CC[C@@H](C(=O)N2CCCCN3[C@H](C2)[C@H](c2ccc(-c4ccc5c(c4)CCC5)cc2)[C@@H]3COC(=O)NC[3H])C1	861357
CCC(=O)N[C@@H]1CC[C@@H](C(=O)N2CCCCN3[C@H](C2)[C@H](c2ccc(-c4ccc(NC(=O)NC)cc4)cc2)[C@@H]3COC(=O)NC[3H])C1	861358
CCC(=O)N[C@@H]1CC[C@@H](C(=O)N2CCCCN3[C@H](C2)[C@H](c2ccc(-c4cc(C)c(OC)c(C)c4)cc2)[C@@H]3COC(=O)NC[3H])C1	861359
CCC(=O)N[C@@H]1CC[C@@H](C(=O)N2CCCCN3[C@H](C2)[C@H](c2ccc(-c4cccc(CCC(=O)O)c4)cc2)[C@@H]3COC(=O)NC[3H])C1	861360
CCC(=O)N[C@@H]1CC[C@@H](C(=O)N2CCCCN3[C@H](C2)[C@H](c2ccc(-c4ccc(C)c(OC)c4)cc2)[C@@H]3COC(=O)NC[3H])C1	861361
CCC(=O)N[C@@H]1CC[C@@H](C(=O)N2CCCCN3[C@H](C2)[C@H](c2ccc(-c4cccc5ccoc45)cc2)[C@@H]3COC(=O)NC[3H])C1	861362
CCC(=O)N[C@@H]1CC[C@@H](C(=O)N2CCCCN3[C@H](C2)[C@H](c2ccc(-c4ccccc4CO)cc2)[C@@H]3COC(=O)NC[3H])C1	861363
CCC(=O)N[C@@H]1CC[C@@H](C(=O)N2CCCCN3[C@H](C2)[C@H](c2ccc(-c4ccc(F)c(C)c4)cc2)[C@@H]3COC(=O)NC[3H])C1	861364
CCC(=O)N[C@@H]1CC[C@@H](C(=O)N2CCCCN3[C@H](C2)[C@H](c2ccc(-c4ccc5nc(C)oc5c4)cc2)[C@@H]3COC(=O)NC[3H])C1	861365
CCC(=O)N[C@@H]1CC[C@@H](C(=O)N2CCCCN3[C@H](C2)[C@H](c2ccc(-c4ccc(Oc5ccccc5)cc4)cc2)[C@@H]3COC(=O)NC[3H])C1	861366
CCC(=O)N[C@@H]1CC[C@@H](C(=O)N2CCCCN3[C@H](C2)[C@H](c2ccc(-c4ccc5[nH]c(C)cc5c4)cc2)[C@@H]3COC(=O)NC[3H])C1	861367
CCC(=O)N[C@@H]1CC[C@@H](C(=O)N2CCCCN3[C@H](C2)[C@H](c2ccc(-c4cc(C#N)ccc4OC)cc2)[C@@H]3COC(=O)NC[3H])C1	861368
CCC(=O)N[C@@H]1CC[C@@H](C(=O)N2CCCCN3[C@H](C2)[C@H](c2ccc(-c4ccc5c(c4)CCCO5)cc2)[C@@H]3COC(=O)NC[3H])C1	861369
CCCNC(=O)c1cccc(-c2ccc([C@H]3[C@H]4CN(C(=O)[C@@H]5CC[C@@H](NC(=O)CC)C5)CCCCN4[C@H]3COC(=O)NC[3H])cc2)c1	861370
CCC(=O)N[C@@H]1CC[C@@H](C(=O)N2CCCCN3[C@H](C2)[C@H](c2ccc(-c4cc(C(N)=O)ccc4C)cc2)[C@@H]3COC(=O)NC[3H])C1	861371
CCC(=O)N[C@@H]1CC[C@@H](C(=O)N2CCCCN3[C@H](C2)[C@H](c2ccc(-c4ccc(OC)c(F)c4)cc2)[C@@H]3COC(=O)NC[3H])C1	861372
CCC(=O)N[C@@H]1CC[C@@H](C(=O)N2CCCCN3[C@H](C2)[C@H](c2ccc(-c4ccc(OC)c(C(=O)O)c4)cc2)[C@@H]3COC(=O)NC[3H])C1	861373
CCC(=O)N[C@@H]1CC[C@@H](C(=O)N2CCCCN3[C@H](C2)[C@H](c2ccc(-c4ccc(CO)cc4OC)cc2)[C@@H]3COC(=O)NC[3H])C1	861374
CCC(=O)N[C@@H]1CC[C@@H](C(=O)N2CCCCN3[C@H](C2)[C@H](c2ccc(-c4ccc5ccc(=O)[nH]c5c4)cc2)[C@@H]3COC(=O)NC[3H])C1	861375
CCC(=O)N[C@@H]1CC[C@@H](C(=O)N2CCCCN3[C@H](C2)[C@H](c2ccc(-c4ccc(CCN(C)C)cc4)cc2)[C@@H]3COC(=O)NC[3H])C1	861376
CCC(=O)N[C@@H]1CC[C@@H](C(=O)N2CCCCN3[C@H](C2)[C@H](c2ccc(-c4ccc(C(N)=O)cc4)cc2)[C@@H]3COC(=O)NC[3H])C1	861377
CCC(=O)N[C@@H]1CC[C@@H](C(=O)N2CCCCN3[C@H](C2)[C@H](c2ccc(-c4cccc(CN)c4)cc2)[C@@H]3COC(=O)NC[3H])C1	861378
O=C(NC[3H])OC[C@H]1[C@@H](c2ccc(-c3cc(F)cc(C(F)(F)F)c3)cc2)[C@H]2CN(C(=O)c3nc4n(n3)CCCN4)CCCCN21	861379
COc1cc(F)c(F)cc1-c1ccc([C@H]2[C@H]3CN(C(=O)c4nc5n(n4)CCCN5)CCCCN3[C@H]2COC(=O)NC[3H])cc1	861380
COC(=O)c1cc(Cl)cc(-c2ccc([C@H]3[C@H]4CN(C(=O)c5nc6n(n5)CCCN6)CCCCN4[C@H]3COC(=O)NC[3H])cc2)c1	861381
O=C(NC[3H])OC[C@H]1[C@@H](c2ccc(-c3cccc(O)c3F)cc2)[C@H]2CN(C(=O)c3nc4n(n3)CCCN4)CCCCN21	861382
COC(=O)c1ccc(-c2ccc([C@H]3[C@H]4CN(C(=O)c5nc6n(n5)CCCN6)CCCCN4[C@H]3COC(=O)NC[3H])cc2)o1	861383
COC(=O)c1ccc(-c2ccc([C@H]3[C@H]4CN(C(=O)c5nc6n(n5)CCCN6)CCCCN4[C@H]3COC(=O)NC[3H])cc2)cc1F	861384
O=C(NC[3H])OC[C@H]1[C@@H](c2ccc(-c3cnc4occc4c3)cc2)[C@H]2CN(C(=O)c3nc4n(n3)CCCN4)CCCCN21	861385
O=C(NC[3H])OC[C@H]1[C@@H](c2ccc(-c3cccc4ccccc34)cc2)[C@H]2CN(C(=O)c3nc4n(n3)CCCN4)CCCCN21	861386
COc1cc(-c2ccc([C@H]3[C@H]4CN(C(=O)c5nc6n(n5)CCCN6)CCCCN4[C@H]3COC(=O)NC[3H])cc2)ccc1Cl	861387
O=C(NC[3H])OC[C@H]1[C@@H](c2ccc(-c3ccc4c(c3)CCOC4)cc2)[C@H]2CN(C(=O)c3nc4n(n3)CCCN4)CCCCN21	861388
COC(=O)Cc1ccc(-c2ccc([C@H]3[C@H]4CN(C(=O)c5nc6n(n5)CCCN6)CCCCN4[C@H]3COC(=O)NC[3H])cc2)cc1	861389
CC(C)(C)c1cccc(-c2ccc([C@H]3[C@H]4CN(C(=O)c5nc6n(n5)CCCN6)CCCCN4[C@H]3COC(=O)NC[3H])cc2)c1	861390
O=C(NC[3H])OC[C@H]1[C@@H](c2ccc(-c3cccc(F)c3)cc2)[C@H]2CN(C(=O)c3nc4n(n3)CCCN4)CCCCN21	861391
O=C(NC[3H])OC[C@H]1[C@@H](c2ccc(-c3ccc4c(c3)OCO4)cc2)[C@H]2CN(C(=O)c3nc4n(n3)CCCN4)CCCCN21	861392
Cc1cccc(-c2ccc([C@H]3[C@H]4CN(C(=O)c5nc6n(n5)CCCN6)CCCCN4[C@H]3COC(=O)NC[3H])cc2)c1	861393
Cc1cc(Cl)ccc1-c1ccc([C@H]2[C@H]3CN(C(=O)c4nc5n(n4)CCCN5)CCCCN3[C@H]2COC(=O)NC[3H])cc1	861394
O=C(NC[3H])OC[C@H]1[C@@H](c2ccc(-c3ccc(Cl)cc3)cc2)[C@H]2CN(C(=O)c3nc4n(n3)CCCN4)CCCCN21	861395
O=C(NC[3H])OC[C@H]1[C@@H](c2ccc(-c3ccc(-c4ccccc4)cc3)cc2)[C@H]2CN(C(=O)c3nc4n(n3)CCCN4)CCCCN21	861396
O=C(NC[3H])OC[C@H]1[C@@H](c2ccc(-c3cccc(-c4ccccc4)c3)cc2)[C@H]2CN(C(=O)c3nc4n(n3)CCCN4)CCCCN21	861397
O=C1CCc2cc(-c3ccc([C@H]4[C@H]5CN(C(=O)c6nc7n(n6)CCCN7)CCCCN5[C@H]4COC(=O)NC[3H])cc3)ccc2N1	861398
Cc1ccc(C(=O)O)cc1-c1ccc([C@H]2[C@H]3CN(C(=O)c4nc5n(n4)CCCN5)CCCCN3[C@H]2COC(=O)NC[3H])cc1	861399
CC(C)(C)n1cc(-c2ccc([C@H]3[C@H]4CN(C(=O)c5nc6n(n5)CCCN6)CCCCN4[C@H]3COC(=O)NC[3H])cc2)cn1	861400
O=C(NC[3H])OC[C@H]1[C@@H](c2ccc(-c3ccc(F)c(C(F)(F)F)c3)cc2)[C@H]2CN(C(=O)c3nc4n(n3)CCCN4)CCCCN21	861401
O=C(NC[3H])OC[C@H]1[C@@H](c2ccc(-c3ccc(C(=O)O)c(Cl)c3)cc2)[C@H]2CN(C(=O)c3nc4n(n3)CCCN4)CCCCN21	861402
CONC(=O)c1ccc(-c2ccc([C@H]3[C@H]4CN(C(=O)c5nc6n(n5)CCCN6)CCCCN4[C@H]3COC(=O)NC[3H])cc2)cc1	861403
NS(=O)(=O)c1cccc(-c2ccc([C@H]3[C@H]4CN(C(=O)c5nc6n(n5)CCCN6)CCCCN4[C@H]3COC(=O)NC[3H])cc2)c1	861404
Nc1ncc(-c2ccc([C@H]3[C@H]4CN(C(=O)c5nc6n(n5)CCCN6)CCCCN4[C@H]3COC(=O)NC[3H])cc2)cn1	861405
CCOc1cccc(-c2ccc([C@H]3[C@H]4CN(C(=O)c5nc6n(n5)CCCN6)CCCCN4[C@H]3COC(=O)NC[3H])cc2)c1	861406
COc1cccc2cc(-c3ccc([C@H]4[C@H]5CN(C(=O)c6nc7n(n6)CCCN7)CCCCN5[C@H]4COC(=O)NC[3H])cc3)oc12	861407
O=C(NC[3H])OC[C@H]1[C@@H](c2ccc(-c3cccc4c3OCCO4)cc2)[C@H]2CN(C(=O)c3nc4n(n3)CCCN4)CCCCN21	861408
CC(C)Oc1ccc(F)cc1-c1ccc([C@H]2[C@H]3CN(C(=O)Cn4ncc5cccnc54)CCCCN3[C@H]2COC(=O)NC[3H])cc1	861409
O=C(NC[3H])OC[C@H]1[C@@H](c2ccc(-c3ccc(OC(F)(F)F)cc3)cc2)[C@H]2CN(C(=O)Cn3ncc4cccnc43)CCCCN21	861410
COc1ncc(-c2ccc([C@H]3[C@H]4CN(C(=O)Cn5ncc6cccnc65)CCCCN4[C@H]3COC(=O)NC[3H])cc2)cc1Cl	861411
COc1cc(C(=O)O)ccc1-c1ccc([C@H]2[C@H]3CN(C(=O)Cn4ncc5cccnc54)CCCCN3[C@H]2COC(=O)NC[3H])cc1	861412
CN(C)Cc1cc(-c2ccc([C@H]3[C@H]4CN(C(=O)Cn5ncc6cccnc65)CCCCN4[C@H]3COC(=O)NC[3H])cc2)ccc1F	861413
Cc1ccc(-c2ccc([C@H]3[C@H]4CN(C(=O)Cn5ncc6cccnc65)CCCCN4[C@H]3COC(=O)NC[3H])cc2)c(Cl)c1	861414
CC(=O)c1ccc(-c2ccc([C@H]3[C@H]4CN(C(=O)Cn5ncc6cccnc65)CCCCN4[C@H]3COC(=O)NC[3H])cc2)cc1	861415
COC(=O)c1cc(F)cc(-c2ccc([C@H]3[C@H]4CN(C(=O)Cn5ncc6cccnc65)CCCCN4[C@H]3COC(=O)NC[3H])cc2)c1	861416
O=C(NC[3H])OC[C@H]1[C@@H](c2ccc(-c3ccc4c(c3)CCC4)cc2)[C@H]2CN(C(=O)Cn3ncc4cccnc43)CCCCN21	861417
CNC(=O)Nc1ccc(-c2ccc([C@H]3[C@H]4CN(C(=O)Cn5ncc6cccnc65)CCCCN4[C@H]3COC(=O)NC[3H])cc2)cc1	861418
COc1c(C)cc(-c2ccc([C@H]3[C@H]4CN(C(=O)Cn5ncc6cccnc65)CCCCN4[C@H]3COC(=O)NC[3H])cc2)cc1C	861419
O=C(O)CCc1cccc(-c2ccc([C@H]3[C@H]4CN(C(=O)Cn5ncc6cccnc65)CCCCN4[C@H]3COC(=O)NC[3H])cc2)c1	861420
COc1cc(-c2ccc([C@H]3[C@H]4CN(C(=O)Cn5ncc6cccnc65)CCCCN4[C@H]3COC(=O)NC[3H])cc2)ccc1C	861421
O=C(NC[3H])OC[C@H]1[C@@H](c2ccc(-c3cccc4ccoc34)cc2)[C@H]2CN(C(=O)Cn3ncc4cccnc43)CCCCN21	861422
O=C(NC[3H])OC[C@H]1[C@@H](c2ccc(-c3ccccc3CO)cc2)[C@H]2CN(C(=O)Cn3ncc4cccnc43)CCCCN21	861423
Cc1cc(-c2ccc([C@H]3[C@H]4CN(C(=O)Cn5ncc6cccnc65)CCCCN4[C@H]3COC(=O)NC[3H])cc2)ccc1F	861424
Cc1nc2ccc(-c3ccc([C@H]4[C@H]5CN(C(=O)Cn6ncc7cccnc76)CCCCN5[C@H]4COC(=O)NC[3H])cc3)cc2o1	861425
O=C(NC[3H])OC[C@H]1[C@@H](c2ccc(-c3ccc(Oc4ccccc4)cc3)cc2)[C@H]2CN(C(=O)Cn3ncc4cccnc43)CCCCN21	861426
COc1ccc(C#N)cc1-c1ccc([C@H]2[C@H]3CN(C(=O)Cn4ncc5cccnc54)CCCCN3[C@H]2COC(=O)NC[3H])cc1	861427
COc1ncc(Cl)cc1-c1ccc([C@H]2[C@H]3CN(C(=O)Cn4ncc5cccnc54)CCCCN3[C@H]2COC(=O)NC[3H])cc1	861428
O=C(NC[3H])OC[C@H]1[C@@H](c2ccc(-c3ccc4c(c3)CCCO4)cc2)[C@H]2CN(C(=O)Cn3ncc4cccnc43)CCCCN21	861429
CCCNC(=O)c1cccc(-c2ccc([C@H]3[C@H]4CN(C(=O)Cn5ncc6cccnc65)CCCCN4[C@H]3COC(=O)NC[3H])cc2)c1	861430
COc1ccc(-c2ccc([C@H]3[C@H]4CN(C(=O)Cn5ncc6cccnc65)CCCCN4[C@H]3COC(=O)NC[3H])cc2)cc1F	861431
O=C(NC[3H])OC[C@H]1[C@@H](c2ccc(-c3cccc(O)c3)cc2)[C@H]2CN(C(=O)Cn3ncc4cccnc43)CCCCN21	861432
COc1ccc(-c2ccc([C@H]3[C@H]4CN(C(=O)Cn5ncc6cccnc65)CCCCN4[C@H]3COC(=O)NC[3H])cc2)cc1C(=O)O	861433
COc1cc(CO)ccc1-c1ccc([C@H]2[C@H]3CN(C(=O)Cn4ncc5cccnc54)CCCCN3[C@H]2COC(=O)NC[3H])cc1	861434
CN(C)CCc1ccc(-c2ccc([C@H]3[C@H]4CN(C(=O)Cn5ncc6cccnc65)CCCCN4[C@H]3COC(=O)NC[3H])cc2)cc1	861435
CC(C)OCc1cccc(-c2ccc([C@H]3[C@H]4CN(C(=O)Cn5ncc6cccnc65)CCCCN4[C@H]3COC(=O)NC[3H])cc2)c1	861436
NC(=O)c1ccc(-c2ccc([C@H]3[C@H]4CN(C(=O)Cn5ncc6cccnc65)CCCCN4[C@H]3COC(=O)NC[3H])cc2)cc1	861437
NCc1cccc(-c2ccc([C@H]3[C@H]4CN(C(=O)Cn5ncc6cccnc65)CCCCN4[C@H]3COC(=O)NC[3H])cc2)c1	861438
O=C(NC[3H])OC[C@H]1[C@@H](c2ccc(-c3ccc(-c4ccccc4)cc3)cc2)[C@H]2CN(C(=O)c3n[nH]c4c3COCC4)CCCCN21	861439
O=C(NC[3H])OC[C@H]1[C@@H](c2ccc(-c3cccc(-c4ccccc4)c3)cc2)[C@H]2CN(C(=O)c3n[nH]c4c3COCC4)CCCCN21	861440
O=C1CCc2cc(-c3ccc([C@H]4[C@H]5CN(C(=O)c6n[nH]c7c6COCC7)CCCCN5[C@H]4COC(=O)NC[3H])cc3)ccc2N1	861441
Cc1ccc(C(=O)O)cc1-c1ccc([C@H]2[C@H]3CN(C(=O)c4n[nH]c5c4COCC5)CCCCN3[C@H]2COC(=O)NC[3H])cc1	861442
CC(C)(C)n1cc(-c2ccc([C@H]3[C@H]4CN(C(=O)c5n[nH]c6c5COCC6)CCCCN4[C@H]3COC(=O)NC[3H])cc2)cn1	861443
O=C(NC[3H])OC[C@H]1[C@@H](c2ccc(-c3ccc(F)c(C(F)(F)F)c3)cc2)[C@H]2CN(C(=O)c3n[nH]c4c3COCC4)CCCCN21	861444
O=C(NC[3H])OC[C@H]1[C@@H](c2ccc(-c3ccc(C(=O)O)c(Cl)c3)cc2)[C@H]2CN(C(=O)c3n[nH]c4c3COCC4)CCCCN21	861445
CONC(=O)c1ccc(-c2ccc([C@H]3[C@H]4CN(C(=O)c5n[nH]c6c5COCC6)CCCCN4[C@H]3COC(=O)NC[3H])cc2)cc1	861446
NS(=O)(=O)c1cccc(-c2ccc([C@H]3[C@H]4CN(C(=O)c5n[nH]c6c5COCC6)CCCCN4[C@H]3COC(=O)NC[3H])cc2)c1	861447
Nc1ncc(-c2ccc([C@H]3[C@H]4CN(C(=O)c5n[nH]c6c5COCC6)CCCCN4[C@H]3COC(=O)NC[3H])cc2)cn1	861448
CCOc1cccc(-c2ccc([C@H]3[C@H]4CN(C(=O)c5n[nH]c6c5COCC6)CCCCN4[C@H]3COC(=O)NC[3H])cc2)c1	861449
COc1cccc2cc(-c3ccc([C@H]4[C@H]5CN(C(=O)c6n[nH]c7c6COCC7)CCCCN5[C@H]4COC(=O)NC[3H])cc3)oc12	861450
O=C(NC[3H])OC[C@H]1[C@@H](c2ccc(-c3cccc4c3OCCO4)cc2)[C@H]2CN(C(=O)c3n[nH]c4c3COCC4)CCCCN21	861451
O=C(O)Cc1cccc(-c2ccc([C@H]3[C@H]4CN(C(=O)c5n[nH]c6c5COCC6)CCCCN4[C@H]3COC(=O)NC[3H])cc2)c1	861452
COc1cc(F)cc(-c2ccc([C@H]3[C@H]4CN(C(=O)c5n[nH]c6c5COCC6)CCCCN4[C@H]3COC(=O)NC[3H])cc2)c1	861453
CC(C)Oc1ccc(-c2ccc([C@H]3[C@H]4CN(C(=O)c5n[nH]c6c5COCC6)CCCCN4[C@H]3COC(=O)NC[3H])cc2)cc1F	861454
COc1ccc(-c2ccc([C@H]3[C@H]4CN(C(=O)c5n[nH]c6c5COCC6)CCCCN4[C@H]3COC(=O)NC[3H])cc2)cn1	861455
O=C(NC[3H])OC[C@H]1[C@@H](c2ccc(-c3cccc4c3CCO4)cc2)[C@H]2CN(C(=O)c3n[nH]c4c3COCC4)CCCCN21	861456
CCNC(=O)c1cccc(-c2ccc([C@H]3[C@H]4CN(C(=O)c5n[nH]c6c5COCC6)CCCCN4[C@H]3COC(=O)NC[3H])cc2)c1	861457
COC(=O)CCc1cccc(-c2ccc([C@H]3[C@H]4CN(C(=O)c5n[nH]c6c5COCC6)CCCCN4[C@H]3COC(=O)NC[3H])cc2)c1	861458
O=C(NC[3H])OC[C@H]1[C@@H](c2ccc(-c3ccc4ccc(O)cc4c3)cc2)[C@H]2CN(C(=O)c3n[nH]c4c3COCC4)CCCCN21	861459
Nc1cc(-c2ccc([C@H]3[C@H]4CN(C(=O)c5n[nH]c6c5COCC6)CCCCN4[C@H]3COC(=O)NC[3H])cc2)ccc1Cl	861460
O=C(NC[3H])OC[C@H]1[C@@H](c2ccc(-c3cnc4ccnn4c3)cc2)[C@H]2CN(C(=O)c3n[nH]c4c3COCC4)CCCCN21	861461
COc1ncc(-c2ccc([C@H]3[C@H]4CN(C(=O)c5n[nH]c6c5COCC6)CCCCN4[C@H]3COC(=O)NC[3H])cc2)cn1	861462
COc1cc(C(=O)O)cc(-c2ccc([C@H]3[C@H]4CN(C(=O)c5n[nH]c6c5COCC6)CCCCN4[C@H]3COC(=O)NC[3H])cc2)c1	861463
O=C(NC[3H])OC[C@H]1[C@@H](c2ccc(-c3ccc(C(=O)O)cc3F)cc2)[C@H]2CN(C(=O)c3n[nH]c4c3COCC4)CCCCN21	861464
COc1ccc(-c2ccc([C@H]3[C@H]4CN(C(=O)c5n[nH]c6c5COCC6)CCCCN4[C@H]3COC(=O)NC[3H])cc2)cc1OC(C)C	861465
Cc1cc(-c2ccc([C@H]3[C@H]4CN(C(=O)c5n[nH]c6c5COCC6)CCCCN4[C@H]3COC(=O)NC[3H])cc2)ccc1Cl	861466
O=C(NC[3H])OC[C@H]1[C@@H](c2ccc(-c3cccc4c3OCCCO4)cc2)[C@H]2CN(C(=O)c3n[nH]c4c3COCC4)CCCCN21	861467
O=C(NC[3H])OC[C@H]1[C@@H](c2ccc(-c3cc4ccccc4o3)cc2)[C@H]2CN(C(=O)c3n[nH]c4c3COCC4)CCCCN21	861468
COc1cccc(-c2ccc([C@H]3[C@H]4CN(C(=O)c5cc6sccc6[nH]5)CCCCN4[C@H]3COC(=O)NC[3H])cc2)c1OC	861469
O=C(NC[3H])OC[C@H]1[C@@H](c2ccc(-c3ccc(C(F)(F)F)cc3)cc2)[C@H]2CN(C(=O)c3cc4sccc4[nH]3)CCCCN21	861470
CCN(CC)Cc1ccc(-c2ccc([C@H]3[C@H]4CN(C(=O)c5cc6sccc6[nH]5)CCCCN4[C@H]3COC(=O)NC[3H])cc2)cc1	861471
CCc1cccc(-c2ccc([C@H]3[C@H]4CN(C(=O)c5cc6sccc6[nH]5)CCCCN4[C@H]3COC(=O)NC[3H])cc2)c1	861472
CCn1ccc(-c2ccc([C@H]3[C@H]4CN(C(=O)c5cc6sccc6[nH]5)CCCCN4[C@H]3COC(=O)NC[3H])cc2)n1	861473
O=C(NC[3H])OC[C@H]1[C@@H](c2ccc(-c3cccc(Oc4ccccc4)c3)cc2)[C@H]2CN(C(=O)c3cc4sccc4[nH]3)CCCCN21	861474
O=C(NC[3H])OC[C@H]1[C@@H](c2ccc(-c3cccc4c3OCC4)cc2)[C@H]2CN(C(=O)c3cc4sccc4[nH]3)CCCCN21	861475
C[C@H](O)c1ccc(-c2ccc([C@H]3[C@H]4CN(C(=O)c5cc6sccc6[nH]5)CCCCN4[C@H]3COC(=O)NC[3H])cc2)cc1	861476
Nc1cc(-c2ccc([C@H]3[C@H]4CN(C(=O)c5cc6sccc6[nH]5)CCCCN4[C@H]3COC(=O)NC[3H])cc2)ccc1F	861477
COc1ccc(C)cc1-c1ccc([C@H]2[C@H]3CN(C(=O)c4cc5sccc5[nH]4)CCCCN3[C@H]2COC(=O)NC[3H])cc1	861478
CCOc1cc(F)ccc1-c1ccc([C@H]2[C@H]3CN(C(=O)c4cc5sccc5[nH]4)CCCCN3[C@H]2COC(=O)NC[3H])cc1	861479
C[C@@H]1Cc2cc(-c3ccc([C@H]4[C@H]5CN(C(=O)c6cc7sccc7[nH]6)CCCCN5[C@H]4COC(=O)NC[3H])cc3)ccc2O1	861480
Cn1c(=O)[nH]c2ccc(-c3ccc([C@H]4[C@H]5CN(C(=O)c6cc7sccc7[nH]6)CCCCN5[C@H]4COC(=O)NC[3H])cc3)cc21	861481
CCOc1ccc(-c2ccc([C@H]3[C@H]4CN(C(=O)c5cc6sccc6[nH]5)CCCCN4[C@H]3COC(=O)NC[3H])cc2)cc1C	861482
Cc1ccc(Cl)cc1-c1ccc([C@H]2[C@H]3CN(C(=O)c4cc5sccc5[nH]4)CCCCN3[C@H]2COC(=O)NC[3H])cc1	861483
CCCOc1cccc(-c2ccc([C@H]3[C@H]4CN(C(=O)c5cc6sccc6[nH]5)CCCCN4[C@H]3COC(=O)NC[3H])cc2)c1	861484
COc1ccc(-c2ccc([C@H]3[C@H]4CN(C(=O)c5cc6sccc6[nH]5)CCCCN4[C@H]3COC(=O)NC[3H])cc2)cc1C	861485
O=C(NC[3H])OC[C@H]1[C@@H](c2ccc(-c3cccc4c3CNC4=O)cc2)[C@H]2CN(C(=O)c3cc4sccc4[nH]3)CCCCN21	861486
CNC(=O)c1ccc(-c2ccc([C@H]3[C@H]4CN(C(=O)c5cc6sccc6[nH]5)CCCCN4[C@H]3COC(=O)NC[3H])cc2)cc1C	861487
CC(C)NC(=O)c1cccc(-c2ccc([C@H]3[C@H]4CN(C(=O)c5cc6sccc6[nH]5)CCCCN4[C@H]3COC(=O)NC[3H])cc2)c1	861488
COC(=O)c1cccc(-c2ccc([C@H]3[C@H]4CN(C(=O)c5cc6sccc6[nH]5)CCCCN4[C@H]3COC(=O)NC[3H])cc2)c1F	861489
Cc1c(Cl)cccc1-c1ccc([C@H]2[C@H]3CN(C(=O)c4cc5sccc5[nH]4)CCCCN3[C@H]2COC(=O)NC[3H])cc1	861490
CS(=O)(=O)c1ccc(-c2ccc([C@H]3[C@H]4CN(C(=O)c5cc6sccc6[nH]5)CCCCN4[C@H]3COC(=O)NC[3H])cc2)cc1	861491
O=C(NC[3H])OC[C@H]1[C@@H](c2ccc(-c3cc(Cl)cc(C(=O)O)c3)cc2)[C@H]2CN(C(=O)c3cc4sccc4[nH]3)CCCCN21	861492
CC(C)(C)[C@H]1CC=C(c2ccc([C@H]3[C@H]4CN(C(=O)c5cc6sccc6[nH]5)CCCCN4[C@H]3COC(=O)NC[3H])cc2)CC1	861493
Cc1ccc2cc(-c3ccc([C@H]4[C@H]5CN(C(=O)c6cc7sccc7[nH]6)CCCCN5[C@H]4COC(=O)NC[3H])cc3)ccc2n1	861494
O=C(NC[3H])OC[C@H]1[C@@H](c2ccc(-c3ccc(Cl)c(C(=O)O)c3)cc2)[C@H]2CN(C(=O)c3cc4sccc4[nH]3)CCCCN21	861495
O=C(NC[3H])OC[C@H]1[C@@H](c2ccc(-c3ccc4c(c3)COC(=O)N4)cc2)[C@H]2CN(C(=O)c3cc4sccc4[nH]3)CCCCN21	861496
CCOC(=O)c1cccc(-c2ccc([C@H]3[C@H]4CN(C(=O)c5cc6sccc6[nH]5)CCCCN4[C@H]3COC(=O)NC[3H])cc2)c1	861497
O=C(NC[3H])OC[C@H]1[C@@H](c2ccc(-c3cccc(CO)c3)cc2)[C@H]2CN(C(=O)c3cc4sccc4[nH]3)CCCCN21	861498
CCc1ccc(-c2ccc([C@H]3[C@H]4CN(C(=O)CCCn5nc(C)nc5C)CCCCN4[C@H]3COC(=O)NC[3H])cc2)cc1	861499
Cc1nc(C)n(CCCC(=O)N2CCCCN3[C@H](C2)[C@H](c2ccc(-c4ccc5c(c4)CC(C)(C)O5)cc2)[C@@H]3COC(=O)NC[3H])n1	861500
Cc1ccc(OC(C)C)c(-c2ccc([C@H]3[C@H]4CN(C(=O)CCCn5nc(C)nc5C)CCCCN4[C@H]3COC(=O)NC[3H])cc2)c1	861501
Cc1nc(C)n(CCCC(=O)N2CCCCN3[C@H](C2)[C@H](c2ccc(-c4cc(F)cc(F)c4)cc2)[C@@H]3COC(=O)NC[3H])n1	861502
COC(=O)c1cc(O)cc(-c2ccc([C@H]3[C@H]4CN(C(=O)CCCn5nc(C)nc5C)CCCCN4[C@H]3COC(=O)NC[3H])cc2)c1	861503
COc1ncccc1-c1ccc([C@H]2[C@H]3CN(C(=O)CCCn4nc(C)nc4C)CCCCN3[C@H]2COC(=O)NC[3H])cc1	861504
Cc1nc(C)n(CCCC(=O)N2CCCCN3[C@H](C2)[C@H](c2ccc(-c4ccc(CO)c(Cl)c4)cc2)[C@@H]3COC(=O)NC[3H])n1	861505
Cc1nc(C)n(CCCC(=O)N2CCCCN3[C@H](C2)[C@H](c2ccc(-c4cccc(Cn5cccn5)c4)cc2)[C@@H]3COC(=O)NC[3H])n1	861506
Cc1nc(C)n(CCCC(=O)N2CCCCN3[C@H](C2)[C@H](c2ccc(-c4ccc5nnn(C)c5c4)cc2)[C@@H]3COC(=O)NC[3H])n1	861507
COc1ccc(F)c(-c2ccc([C@H]3[C@H]4CN(C(=O)CCCn5nc(C)nc5C)CCCCN4[C@H]3COC(=O)NC[3H])cc2)c1	861508
CCOc1ncccc1-c1ccc([C@H]2[C@H]3CN(C(=O)CCCn4nc(C)nc4C)CCCCN3[C@H]2COC(=O)NC[3H])cc1	861509
CC(=O)c1cccc(-c2ccc([C@H]3[C@H]4CN(C(=O)CCCn5nc(C)nc5C)CCCCN4[C@H]3COC(=O)NC[3H])cc2)c1	861510
Cc1nc(C)n(CCCC(=O)N2CCCCN3[C@H](C2)[C@H](c2ccc(-c4ccc(CCC(=O)O)cc4)cc2)[C@@H]3COC(=O)NC[3H])n1	861511
Cc1nc(C)n(CCCC(=O)N2CCCCN3[C@H](C2)[C@H](c2ccc(-c4ccc(S(C)(=O)=O)cc4)cc2)[C@@H]3COC(=O)NC[3H])n1	861512
CCc1ccccc1-c1ccc([C@H]2[C@H]3CN(C(=O)CCCn4nc(C)nc4C)CCCCN3[C@H]2COC(=O)NC[3H])cc1	861513
Cc1nc(C)n(CCCC(=O)N2CCCCN3[C@H](C2)[C@H](c2ccc(-c4cccc(N)c4)cc2)[C@@H]3COC(=O)NC[3H])n1	861514
CCOc1ccc(-c2ccc([C@H]3[C@H]4CN(C(=O)CCCn5nc(C)nc5C)CCCCN4[C@H]3COC(=O)NC[3H])cc2)cc1	861515
Cc1nc(C)n(CCCC(=O)N2CCCCN3[C@H](C2)[C@H](c2ccc(-c4cncnc4)cc2)[C@@H]3COC(=O)NC[3H])n1	861516
Cc1nc(C)n(CCCC(=O)N2CCCCN3[C@H](C2)[C@H](c2ccc(-c4ccc(Cl)c(Cl)c4)cc2)[C@@H]3COC(=O)NC[3H])n1	861517
CCCCc1ccc(-c2ccc([C@H]3[C@H]4CN(C(=O)CCCn5nc(C)nc5C)CCCCN4[C@H]3COC(=O)NC[3H])cc2)cc1	861518
C=CCNc1ncc(C(=O)N2CCCCN3[C@H](C2)[C@H](c2ccc(Br)cc2)[C@@H]3COC(=O)NC[3H])s1	861519
C=CCNc1ncc(C(=O)N2CCCCN3[C@H](C2)[C@H](c2ccc(-c4cc(OC)cc(OC)c4)cc2)[C@@H]3COC(=O)NC[3H])s1	861520
C=CCNc1ncc(C(=O)N2CCCCN3[C@H](C2)[C@H](c2ccc(-c4cc(Cl)cc(Cl)c4)cc2)[C@@H]3COC(=O)NC[3H])s1	861521
C=CCNc1ncc(C(=O)N2CCCCN3[C@H](C2)[C@H](c2ccc(-c4ccc5ccccc5c4)cc2)[C@@H]3COC(=O)NC[3H])s1	861522
C=CCNc1ncc(C(=O)N2CCCCN3[C@H](C2)[C@H](c2ccc(-c4cc(F)c(F)c(F)c4)cc2)[C@@H]3COC(=O)NC[3H])s1	861523
C=CCNc1ncc(C(=O)N2CCCCN3[C@H](C2)[C@H](c2ccc(-c4ccc(C)cc4F)cc2)[C@@H]3COC(=O)NC[3H])s1	861524
C=CCNc1ncc(C(=O)N2CCCCN3[C@H](C2)[C@H](c2ccc(-c4ccc5cc[nH]c5c4)cc2)[C@@H]3COC(=O)NC[3H])s1	861525
C=CCNc1ncc(C(=O)N2CCCCN3[C@H](C2)[C@H](c2ccc(-c4ccc(OC)c(C#N)c4)cc2)[C@@H]3COC(=O)NC[3H])s1	861526
C=CCNc1ncc(C(=O)N2CCCCN3[C@H](C2)[C@H](c2ccc(-c4ccc(C(=O)O)cc4Cl)cc2)[C@@H]3COC(=O)NC[3H])s1	861527
C=CCNc1ncc(C(=O)N2CCCCN3[C@H](C2)[C@H](c2ccc(-c4cc(F)cc(Cl)c4)cc2)[C@@H]3COC(=O)NC[3H])s1	861528
O=C(NC[3H])OC[C@H]1[C@@H](c2ccc(-c3cccc4c3OCC4)cc2)[C@H]2CN(C(=O)c3ccc4scnc4c3)CCCCN21	861529
C[C@H](O)c1ccc(-c2ccc([C@H]3[C@H]4CN(C(=O)c5ccc6scnc6c5)CCCCN4[C@H]3COC(=O)NC[3H])cc2)cc1	861530
Nc1cc(-c2ccc([C@H]3[C@H]4CN(C(=O)c5ccc6scnc6c5)CCCCN4[C@H]3COC(=O)NC[3H])cc2)ccc1F	861531
COc1ccc(C)cc1-c1ccc([C@H]2[C@H]3CN(C(=O)c4ccc5scnc5c4)CCCCN3[C@H]2COC(=O)NC[3H])cc1	861532
CCOc1cc(F)ccc1-c1ccc([C@H]2[C@H]3CN(C(=O)c4ccc5scnc5c4)CCCCN3[C@H]2COC(=O)NC[3H])cc1	861533
C[C@@H]1Cc2cc(-c3ccc([C@H]4[C@H]5CN(C(=O)c6ccc7scnc7c6)CCCCN5[C@H]4COC(=O)NC[3H])cc3)ccc2O1	861534
Cn1c(=O)[nH]c2ccc(-c3ccc([C@H]4[C@H]5CN(C(=O)c6ccc7scnc7c6)CCCCN5[C@H]4COC(=O)NC[3H])cc3)cc21	861535
CCOc1ccc(-c2ccc([C@H]3[C@H]4CN(C(=O)c5ccc6scnc6c5)CCCCN4[C@H]3COC(=O)NC[3H])cc2)cc1C	861536
Cc1ccc(Cl)cc1-c1ccc([C@H]2[C@H]3CN(C(=O)c4ccc5scnc5c4)CCCCN3[C@H]2COC(=O)NC[3H])cc1	861537
CCCOc1cccc(-c2ccc([C@H]3[C@H]4CN(C(=O)c5ccc6scnc6c5)CCCCN4[C@H]3COC(=O)NC[3H])cc2)c1	861538
COc1ccc(-c2ccc([C@H]3[C@H]4CN(C(=O)c5ccc6scnc6c5)CCCCN4[C@H]3COC(=O)NC[3H])cc2)cc1C	861539
O=C(NC[3H])OC[C@H]1[C@@H](c2ccc(-c3cccc4c3CNC4=O)cc2)[C@H]2CN(C(=O)c3ccc4scnc4c3)CCCCN21	861540
CCOc1ccccc1-c1ccc([C@H]2[C@H]3CN(C(=O)c4ccc5scnc5c4)CCCCN3[C@H]2COC(=O)NC[3H])cc1	861541
CNC(=O)c1ccc(-c2ccc([C@H]3[C@H]4CN(C(=O)c5ccc6scnc6c5)CCCCN4[C@H]3COC(=O)NC[3H])cc2)cc1C	861542
CC(C)NC(=O)c1cccc(-c2ccc([C@H]3[C@H]4CN(C(=O)c5ccc6scnc6c5)CCCCN4[C@H]3COC(=O)NC[3H])cc2)c1	861543
COC(=O)c1cccc(-c2ccc([C@H]3[C@H]4CN(C(=O)c5ccc6scnc6c5)CCCCN4[C@H]3COC(=O)NC[3H])cc2)c1F	861544
Cc1c(Cl)cccc1-c1ccc([C@H]2[C@H]3CN(C(=O)c4ccc5scnc5c4)CCCCN3[C@H]2COC(=O)NC[3H])cc1	861545
CS(=O)(=O)c1ccc(-c2ccc([C@H]3[C@H]4CN(C(=O)c5ccc6scnc6c5)CCCCN4[C@H]3COC(=O)NC[3H])cc2)cc1	861546
O=C(NC[3H])OC[C@H]1[C@@H](c2ccc(-c3cc(Cl)cc(C(=O)O)c3)cc2)[C@H]2CN(C(=O)c3ccc4scnc4c3)CCCCN21	861547
CC(C)(C)[C@H]1CC=C(c2ccc([C@H]3[C@H]4CN(C(=O)c5ccc6scnc6c5)CCCCN4[C@H]3COC(=O)NC[3H])cc2)CC1	861548
Cc1ccc2cc(-c3ccc([C@H]4[C@H]5CN(C(=O)c6ccc7scnc7c6)CCCCN5[C@H]4COC(=O)NC[3H])cc3)ccc2n1	861549
O=C(NC[3H])OC[C@H]1[C@@H](c2ccc(-c3ccc(Cl)c(C(=O)O)c3)cc2)[C@H]2CN(C(=O)c3ccc4scnc4c3)CCCCN21	861550
O=C(NC[3H])OC[C@H]1[C@@H](c2ccc(-c3ccc4c(c3)COC(=O)N4)cc2)[C@H]2CN(C(=O)c3ccc4scnc4c3)CCCCN21	861551
CCOC(=O)c1cccc(-c2ccc([C@H]3[C@H]4CN(C(=O)c5ccc6scnc6c5)CCCCN4[C@H]3COC(=O)NC[3H])cc2)c1	861552
O=C(NC[3H])OC[C@H]1[C@@H](c2ccc(-c3cccc(CO)c3)cc2)[C@H]2CN(C(=O)c3ccc4scnc4c3)CCCCN21	861553
O=C(NC[3H])OC[C@H]1[C@@H](c2ccc(-c3cccc(C(=O)O)c3F)cc2)[C@H]2CN(C(=O)c3ccc4scnc4c3)CCCCN21	861554
O=C(NC[3H])OC[C@H]1[C@@H](c2ccc(-c3cccc(C(=O)O)c3)cc2)[C@H]2CN(C(=O)c3ccc4scnc4c3)CCCCN21	861555
COC(=O)c1ccc(-c2ccc([C@H]3[C@H]4CN(C(=O)c5ccc6scnc6c5)CCCCN4[C@H]3COC(=O)NC[3H])cc2)c(F)c1	861556
CNC(=O)c1ccc(-c2ccc([C@H]3[C@H]4CN(C(=O)c5ccc6scnc6c5)CCCCN4[C@H]3COC(=O)NC[3H])cc2)cc1	861557
O=C(NC[3H])OC[C@H]1[C@@H](c2ccc(-c3ccc(C4(CO)CC4)cc3)cc2)[C@H]2CN(C(=O)c3ccc4scnc4c3)CCCCN21	861558
O=C(NC[3H])OC[C@H]1[C@@H](c2ccc(-c3cc(F)cc(F)c3)cc2)[C@H]2CN(C(=O)c3cccc(-c4nnco4)c3)CCCCN21	861559
COC(=O)c1cc(O)cc(-c2ccc([C@H]3[C@H]4CN(C(=O)c5cccc(-c6nnco6)c5)CCCCN4[C@H]3COC(=O)NC[3H])cc2)c1	861560
COc1ncccc1-c1ccc([C@H]2[C@H]3CN(C(=O)c4cccc(-c5nnco5)c4)CCCCN3[C@H]2COC(=O)NC[3H])cc1	861561
O=C(NC[3H])OC[C@H]1[C@@H](c2ccc(-c3ccc(CO)c(Cl)c3)cc2)[C@H]2CN(C(=O)c3cccc(-c4nnco4)c3)CCCCN21	861562
O=C(NC[3H])OC[C@H]1[C@@H](c2ccc(-c3cccc(Cn4cccn4)c3)cc2)[C@H]2CN(C(=O)c3cccc(-c4nnco4)c3)CCCCN21	861563
Cn1nnc2ccc(-c3ccc([C@H]4[C@H]5CN(C(=O)c6cccc(-c7nnco7)c6)CCCCN5[C@H]4COC(=O)NC[3H])cc3)cc21	861564
COc1ccc(F)c(-c2ccc([C@H]3[C@H]4CN(C(=O)c5cccc(-c6nnco6)c5)CCCCN4[C@H]3COC(=O)NC[3H])cc2)c1	861565
CCOc1ncccc1-c1ccc([C@H]2[C@H]3CN(C(=O)c4cccc(-c5nnco5)c4)CCCCN3[C@H]2COC(=O)NC[3H])cc1	861566
CC(=O)c1cccc(-c2ccc([C@H]3[C@H]4CN(C(=O)c5cccc(-c6nnco6)c5)CCCCN4[C@H]3COC(=O)NC[3H])cc2)c1	861567
O=C(O)CCc1ccc(-c2ccc([C@H]3[C@H]4CN(C(=O)c5cccc(-c6nnco6)c5)CCCCN4[C@H]3COC(=O)NC[3H])cc2)cc1	861568
CS(=O)(=O)c1ccc(-c2ccc([C@H]3[C@H]4CN(C(=O)c5cccc(-c6nnco6)c5)CCCCN4[C@H]3COC(=O)NC[3H])cc2)cc1	861569
CCc1ccccc1-c1ccc([C@H]2[C@H]3CN(C(=O)c4cccc(-c5nnco5)c4)CCCCN3[C@H]2COC(=O)NC[3H])cc1	861570
Nc1cccc(-c2ccc([C@H]3[C@H]4CN(C(=O)c5cccc(-c6nnco6)c5)CCCCN4[C@H]3COC(=O)NC[3H])cc2)c1	861571
CCOc1ccc(-c2ccc([C@H]3[C@H]4CN(C(=O)c5cccc(-c6nnco6)c5)CCCCN4[C@H]3COC(=O)NC[3H])cc2)cc1	861572
O=C(NC[3H])OC[C@H]1[C@@H](c2ccc(-c3cncnc3)cc2)[C@H]2CN(C(=O)c3cccc(-c4nnco4)c3)CCCCN21	861573
CN(C)c1ncc(-c2ccc([C@H]3[C@H]4CN(C(=O)c5cccc(-c6nnco6)c5)CCCCN4[C@H]3COC(=O)NC[3H])cc2)cc1Cl	861574
CCCCc1ccc(-c2ccc([C@H]3[C@H]4CN(C(=O)c5cccc(-c6nnco6)c5)CCCCN4[C@H]3COC(=O)NC[3H])cc2)cc1	861575
O=C(NC[3H])OC[C@H]1[C@@H](c2ccc(Br)cc2)[C@H]2CN(C(=O)c3ncoc3-c3ccon3)CCCCN21	861576
COc1cc(OC)cc(-c2ccc([C@H]3[C@H]4CN(C(=O)c5ncoc5-c5ccon5)CCCCN4[C@H]3COC(=O)NC[3H])cc2)c1	861577
Cc1cccc(-c2ccc([C@H]3[C@H]4CN(C(=O)c5ncoc5-c5ccon5)CCCCN4[C@H]3COC(=O)NC[3H])cc2)c1C	861578
O=C(NC[3H])OC[C@H]1[C@@H](c2ccc(-c3cc(Cl)cc(Cl)c3)cc2)[C@H]2CN(C(=O)c3ncoc3-c3ccon3)CCCCN21	861579
O=C(NC[3H])OC[C@H]1[C@@H](c2ccc(-c3cc(F)c(F)c(F)c3)cc2)[C@H]2CN(C(=O)c3ncoc3-c3ccon3)CCCCN21	861580
Cc1ccc(-c2ccc([C@H]3[C@H]4CN(C(=O)c5ncoc5-c5ccon5)CCCCN4[C@H]3COC(=O)NC[3H])cc2)c(F)c1	861581
O=C(NC[3H])OC[C@H]1[C@@H](c2ccc(-c3ccc4cc[nH]c4c3)cc2)[C@H]2CN(C(=O)c3ncoc3-c3ccon3)CCCCN21	861582
O=C(NC[3H])OC[C@H]1[C@@H](c2ccc(-c3ccc4c(c3)OC(F)(F)O4)cc2)[C@H]2CN(C(=O)c3ncoc3-c3ccon3)CCCCN21	861583
O=C(NC[3H])OC[C@H]1[C@@H](c2ccc(-c3ccc(C(=O)O)cc3Cl)cc2)[C@H]2CN(C(=O)c3ncoc3-c3ccon3)CCCCN21	861584
O=C(NC[3H])OC[C@H]1[C@@H](c2ccc(-c3cc(F)cc(Cl)c3)cc2)[C@H]2CN(C(=O)c3ncoc3-c3ccon3)CCCCN21	861585
O=C(NC[3H])OC[C@H]1[C@@H](c2ccc(-c3ccc(C(F)(F)F)c(F)c3)cc2)[C@H]2CN(C(=O)c3ncoc3-c3ccon3)CCCCN21	861586
Cc1cc(F)ccc1-c1ccc([C@H]2[C@H]3CN(C(=O)c4ncoc4-c4ccon4)CCCCN3[C@H]2COC(=O)NC[3H])cc1	861587
Cc1cc(F)ccc1-c1ccc([C@H]2[C@H]3CN(S(=O)(=O)c4ccc5[nH]c(=O)sc5c4)CCCCN3[C@H]2COC(=O)NC[3H])cc1	861588
CC(C)Cc1ccc(-c2ccc([C@H]3[C@H]4CN(S(=O)(=O)c5ccc6[nH]c(=O)sc6c5)CCCCN4[C@H]3COC(=O)NC[3H])cc2)cc1	861589
CC(C)c1cccc(-c2ccc([C@H]3[C@H]4CN(S(=O)(=O)c5ccc6[nH]c(=O)sc6c5)CCCCN4[C@H]3COC(=O)NC[3H])cc2)c1	861590
O=C(NC[3H])OC[C@H]1[C@@H](c2ccc(-c3cccc(CCO)c3)cc2)[C@H]2CN(S(=O)(=O)c3ccc4[nH]c(=O)sc4c3)CCCCN21	861591
Cc1cc(-c2ccc([C@H]3[C@H]4CN(S(=O)(=O)c5ccc6[nH]c(=O)sc6c5)CCCCN4[C@H]3COC(=O)NC[3H])cc2)c(C)cc1F	861592
CCCc1ccc(-c2ccc([C@H]3[C@H]4CN(S(=O)(=O)c5ccc6[nH]c(=O)sc6c5)CCCCN4[C@H]3COC(=O)NC[3H])cc2)cc1	861593
COC(=O)Nc1ccc(-c2ccc([C@H]3[C@H]4CN(S(=O)(=O)c5ccc6[nH]c(=O)sc6c5)CCCCN4[C@H]3COC(=O)NC[3H])cc2)cc1	861594
N#Cc1ccc(-c2ccc([C@H]3[C@H]4CN(S(=O)(=O)c5ccc6[nH]c(=O)sc6c5)CCCCN4[C@H]3COC(=O)NC[3H])cc2)cc1F	861595
COc1ccc(C(C)C)cc1-c1ccc([C@H]2[C@H]3CN(S(=O)(=O)c4ccc5[nH]c(=O)sc5c4)CCCCN3[C@H]2COC(=O)NC[3H])cc1	861596
O=C(NC[3H])OC[C@H]1[C@@H](c2ccc(-c3cccc(OC(F)(F)F)c3)cc2)[C@H]2CN(S(=O)(=O)c3ccc4[nH]c(=O)sc4c3)CCCCN21	861597
COc1ccc(Cl)cc1-c1ccc([C@H]2[C@H]3CN(S(=O)(=O)c4ccc5[nH]c(=O)sc5c4)CCCCN3[C@H]2COC(=O)NC[3H])cc1	861598
O=C(NC[3H])OC[C@H]1[C@@H](c2ccc(-c3cc(CO)ccc3Cl)cc2)[C@H]2CN(S(=O)(=O)c3ccc4[nH]c(=O)sc4c3)CCCCN21	861599
CC(C)Oc1ccc(F)cc1-c1ccc([C@H]2[C@H]3CN(S(=O)(=O)c4ccc5[nH]c(=O)sc5c4)CCCCN3[C@H]2COC(=O)NC[3H])cc1	861600
O=C(NC[3H])OC[C@H]1[C@@H](c2ccc(-c3ccc(OC(F)(F)F)cc3)cc2)[C@H]2CN(S(=O)(=O)c3ccc4[nH]c(=O)sc4c3)CCCCN21	861601
COc1ncc(-c2ccc([C@H]3[C@H]4CN(S(=O)(=O)c5ccc6[nH]c(=O)sc6c5)CCCCN4[C@H]3COC(=O)NC[3H])cc2)cc1Cl	861602
COc1cc(C(=O)O)ccc1-c1ccc([C@H]2[C@H]3CN(S(=O)(=O)c4ccc5[nH]c(=O)sc5c4)CCCCN3[C@H]2COC(=O)NC[3H])cc1	861603
CN(C)Cc1cc(-c2ccc([C@H]3[C@H]4CN(S(=O)(=O)c5ccc6[nH]c(=O)sc6c5)CCCCN4[C@H]3COC(=O)NC[3H])cc2)ccc1F	861604
CC(=O)c1ccc(-c2ccc([C@H]3[C@H]4CN(S(=O)(=O)c5ccc6[nH]c(=O)sc6c5)CCCCN4[C@H]3COC(=O)NC[3H])cc2)cc1	861605
COC(=O)c1cc(F)cc(-c2ccc([C@H]3[C@H]4CN(S(=O)(=O)c5ccc6[nH]c(=O)sc6c5)CCCCN4[C@H]3COC(=O)NC[3H])cc2)c1	861606
O=C(NC[3H])OC[C@H]1[C@@H](c2ccc(-c3ccc4c(c3)CCC4)cc2)[C@H]2CN(S(=O)(=O)c3ccc4[nH]c(=O)sc4c3)CCCCN21	861607
CNC(=O)Nc1ccc(-c2ccc([C@H]3[C@H]4CN(S(=O)(=O)c5ccc6[nH]c(=O)sc6c5)CCCCN4[C@H]3COC(=O)NC[3H])cc2)cc1	861608
COc1c(C)cc(-c2ccc([C@H]3[C@H]4CN(S(=O)(=O)c5ccc6[nH]c(=O)sc6c5)CCCCN4[C@H]3COC(=O)NC[3H])cc2)cc1C	861609
COc1cc(-c2ccc([C@H]3[C@H]4CN(S(=O)(=O)c5ccc6[nH]c(=O)sc6c5)CCCCN4[C@H]3COC(=O)NC[3H])cc2)ccc1C	861610
O=C(NC[3H])OC[C@H]1[C@@H](c2ccc(-c3cccc4ccoc34)cc2)[C@H]2CN(S(=O)(=O)c3ccc4[nH]c(=O)sc4c3)CCCCN21	861611
O=C(NC[3H])OC[C@H]1[C@@H](c2ccc(-c3ccccc3CO)cc2)[C@H]2CN(S(=O)(=O)c3ccc4[nH]c(=O)sc4c3)CCCCN21	861612
Cc1cc(-c2ccc([C@H]3[C@H]4CN(S(=O)(=O)c5ccc6[nH]c(=O)sc6c5)CCCCN4[C@H]3COC(=O)NC[3H])cc2)ccc1F	861613
Cc1nc2ccc(-c3ccc([C@H]4[C@H]5CN(S(=O)(=O)c6ccc7[nH]c(=O)sc7c6)CCCCN5[C@H]4COC(=O)NC[3H])cc3)cc2o1	861614
Cc1cc2cc(-c3ccc([C@H]4[C@H]5CN(S(=O)(=O)c6ccc7[nH]c(=O)sc7c6)CCCCN5[C@H]4COC(=O)NC[3H])cc3)ccc2[nH]1	861615
COc1ccc(C#N)cc1-c1ccc([C@H]2[C@H]3CN(S(=O)(=O)c4ccc5[nH]c(=O)sc5c4)CCCCN3[C@H]2COC(=O)NC[3H])cc1	861616
Cc1ccc(Cl)cc1-c1ccc2c(c1)O[C@H](CN(C)CCOCc1ccccc1)[C@@H](C)CN([C@H](C)COC(=O)NC[3H])S2(=O)=O	861617
CCCOc1cccc(-c2ccc3c(c2)O[C@H](CN(C)CCOCc2ccccc2)[C@@H](C)CN([C@H](C)COC(=O)NC[3H])S3(=O)=O)c1	861618
COc1ccc(-c2ccc3c(c2)O[C@H](CN(C)CCOCc2ccccc2)[C@@H](C)CN([C@H](C)COC(=O)NC[3H])S3(=O)=O)cc1C	861619
C[C@H]1CN([C@H](C)COC(=O)NC[3H])S(=O)(=O)c2ccc(-c3cccc4c3CNC4=O)cc2O[C@@H]1CN(C)CCOCc1ccccc1	861620
CCOc1ccccc1-c1ccc2c(c1)O[C@H](CN(C)CCOCc1ccccc1)[C@@H](C)CN([C@H](C)COC(=O)NC[3H])S2(=O)=O	861621
CNC(=O)c1ccc(-c2ccc3c(c2)O[C@H](CN(C)CCOCc2ccccc2)[C@@H](C)CN([C@H](C)COC(=O)NC[3H])S3(=O)=O)cc1C	861622
CC(C)NC(=O)c1cccc(-c2ccc3c(c2)O[C@H](CN(C)CCOCc2ccccc2)[C@@H](C)CN([C@H](C)COC(=O)NC[3H])S3(=O)=O)c1	861623
COC(=O)c1cccc(-c2ccc3c(c2)O[C@H](CN(C)CCOCc2ccccc2)[C@@H](C)CN([C@H](C)COC(=O)NC[3H])S3(=O)=O)c1F	861624
Cc1c(Cl)cccc1-c1ccc2c(c1)O[C@H](CN(C)CCOCc1ccccc1)[C@@H](C)CN([C@H](C)COC(=O)NC[3H])S2(=O)=O	861625
C[C@H]1CN([C@H](C)COC(=O)NC[3H])S(=O)(=O)c2ccc(-c3ccc(S(C)(=O)=O)cc3)cc2O[C@@H]1CN(C)CCOCc1ccccc1	861626
Cc1ccc(F)cc1-c1ccc2c(c1)O[C@H](CN(C)CCOCc1ccccc1)[C@@H](C)CN([C@H](C)COC(=O)NC[3H])S2(=O)=O	861627
C[C@H]1CN([C@H](C)COC(=O)NC[3H])S(=O)(=O)c2ccc(-c3cc(Cl)cc(C(=O)O)c3)cc2O[C@@H]1CN(C)CCOCc1ccccc1	861628
C[C@H]1CN([C@H](C)COC(=O)NC[3H])S(=O)(=O)c2ccc(C3=CC[C@H](C(C)(C)C)CC3)cc2O[C@@H]1CN(C)CCOCc1ccccc1	861629
Cc1ccc2cc(-c3ccc4c(c3)O[C@H](CN(C)CCOCc3ccccc3)[C@@H](C)CN([C@H](C)COC(=O)NC[3H])S4(=O)=O)ccc2n1	861630
C[C@H]1CN([C@H](C)COC(=O)NC[3H])S(=O)(=O)c2ccc(-c3ccc(Cl)c(C(=O)O)c3)cc2O[C@@H]1CN(C)CCOCc1ccccc1	861631
C[C@H]1CN([C@H](C)COC(=O)NC[3H])S(=O)(=O)c2ccc(-c3ccc4c(c3)COC(=O)N4)cc2O[C@@H]1CN(C)CCOCc1ccccc1	861632
C[C@H]1CN([C@H](C)COC(=O)NC[3H])S(=O)(=O)c2ccc(-c3ccc(C(=O)O)c(F)c3)cc2O[C@@H]1CN(C)CCOCc1ccccc1	861633
C[C@H]1CN([C@H](C)COC(=O)NC[3H])S(=O)(=O)c2ccc(-c3cccc(CO)c3)cc2O[C@@H]1CN(C)CCOCc1ccccc1	861634
C[C@H]1CN([C@H](C)COC(=O)NC[3H])S(=O)(=O)c2ccc(-c3cccc(C(=O)O)c3F)cc2O[C@@H]1CN(C)CCOCc1ccccc1	861635
C[C@H]1CN([C@H](C)COC(=O)NC[3H])S(=O)(=O)c2ccc(-c3cccc(C(=O)O)c3)cc2O[C@@H]1CN(C)CCOCc1ccccc1	861636
CCN(CC)c1ncc(-c2ccc3c(c2)O[C@H](CN(C)CCOCc2ccccc2)[C@@H](C)CN([C@H](C)COC(=O)NC[3H])S3(=O)=O)cn1	861637
CNC(=O)c1ccc(-c2ccc3c(c2)O[C@H](CN(C)CCOCc2ccccc2)[C@@H](C)CN([C@H](C)COC(=O)NC[3H])S3(=O)=O)cc1	861638
C[C@H]1CN([C@H](C)COC(=O)NC[3H])S(=O)(=O)c2ccc(-c3ccc(C4(CO)CC4)cc3)cc2O[C@@H]1CN(C)CCOCc1ccccc1	861639
CCNC(=O)c1ccc(-c2ccc3c(c2)O[C@H](CN(C)CCOCc2ccccc2)[C@@H](C)CN([C@H](C)COC(=O)NC[3H])S3(=O)=O)cc1	861640
C[C@H]1CN([C@H](C)COC(=O)NC[3H])S(=O)(=O)c2ccc(-c3cccc(Cl)c3F)cc2O[C@@H]1CN(C)CCOCc1ccccc1	861641
C[C@H]1CN([C@H](C)COC(=O)NC[3H])S(=O)(=O)c2ccc(-c3cnn(-c4ccncc4)c3)cc2O[C@@H]1CN(C)CCOCc1ccccc1	861642
COC(=O)c1cc(-c2ccc3c(c2)O[C@H](CN(C)CCOCc2ccccc2)[C@@H](C)CN([C@H](C)COC(=O)NC[3H])S3(=O)=O)ccc1O	861643
C[C@H]1CN([C@H](C)COC(=O)NC[3H])S(=O)(=O)c2ccc(-c3cccc(C(=O)NC4CC4)c3)cc2O[C@@H]1CN(C)CCOCc1ccccc1	861644
C[C@H]1CN([C@H](C)COC(=O)NC[3H])S(=O)(=O)c2ccc(-c3ccc(C4CC(=O)C4)cc3)cc2O[C@@H]1CN(C)CCOCc1ccccc1	861645
C[C@H]1CN([C@H](C)COC(=O)NC[3H])S(=O)(=O)c2ccc(-c3ccc(C(C)(C)C)cc3)cc2O[C@@H]1CN(C)C(=O)Cc1csc(C2CC2)n1	861646
C[C@H]1CN([C@H](C)COC(=O)NC[3H])S(=O)(=O)c2ccc(-c3ccc4c(c3)CCCNC4=O)cc2O[C@@H]1CN(C)C(=O)Cc1csc(C2CC2)n1	861647
C[C@H]1CN([C@H](C)COC(=O)NC[3H])S(=O)(=O)c2ccc(C=CC3CCCCC3)cc2O[C@@H]1CN(C)C(=O)Cc1csc(C2CC2)n1	861648
C[C@H]1CN([C@H](C)COC(=O)NC[3H])S(=O)(=O)c2ccc(-c3ccc(Cl)c(C#N)c3)cc2O[C@@H]1CN(C)C(=O)Cc1csc(C2CC2)n1	861649
CC(C)c1nn(C)cc1-c1ccc2c(c1)O[C@H](CN(C)C(=O)Cc1csc(C3CC3)n1)[C@@H](C)CN([C@H](C)COC(=O)NC[3H])S2(=O)=O	861650
C[C@H]1CN([C@H](C)COC(=O)NC[3H])S(=O)(=O)c2ccc(-c3ccc([C@@H]4CCC(=O)N4)cc3)cc2O[C@@H]1CN(C)C(=O)Cc1csc(C2CC2)n1	861651
C[C@H]1CN([C@H](C)COC(=O)NC[3H])S(=O)(=O)c2ccc(-c3ccc(C(C)(C)O)cc3F)cc2O[C@@H]1CN(C)C(=O)Cc1csc(C2CC2)n1	861652
C[C@H]1CN([C@H](C)COC(=O)NC[3H])S(=O)(=O)c2ccc(C3=CCNCC3)cc2O[C@@H]1CN(C)C(=O)Cc1csc(C2CC2)n1	861653
COCCc1cccc(-c2ccc3c(c2)O[C@H](CN(C)C(=O)Cc2csc(C4CC4)n2)[C@@H](C)CN([C@H](C)COC(=O)NC[3H])S3(=O)=O)c1	861654
CCc1ccc(-c2ccc3c(c2)O[C@H](CN(C)C(=O)Cc2csc(C4CC4)n2)[C@@H](C)CN([C@H](C)COC(=O)NC[3H])S3(=O)=O)cc1	861655
C[C@H]1CN([C@H](C)COC(=O)NC[3H])S(=O)(=O)c2ccc(-c3ccc4c(c3)CC(C)(C)O4)cc2O[C@@H]1CN(C)C(=O)Cc1csc(C2CC2)n1	861656
Cc1ccc(OC(C)C)c(-c2ccc3c(c2)O[C@H](CN(C)C(=O)Cc2csc(C4CC4)n2)[C@@H](C)CN([C@H](C)COC(=O)NC[3H])S3(=O)=O)c1	861657
C[C@H]1CN([C@H](C)COC(=O)NC[3H])S(=O)(=O)c2ccc(-c3cc(F)cc(F)c3)cc2O[C@@H]1CN(C)C(=O)Cc1csc(C2CC2)n1	861658
COC(=O)c1cc(O)cc(-c2ccc3c(c2)O[C@H](CN(C)C(=O)Cc2csc(C4CC4)n2)[C@@H](C)CN([C@H](C)COC(=O)NC[3H])S3(=O)=O)c1	861659
COc1ncccc1-c1ccc2c(c1)O[C@H](CN(C)C(=O)Cc1csc(C3CC3)n1)[C@@H](C)CN([C@H](C)COC(=O)NC[3H])S2(=O)=O	861660
C[C@H]1CN([C@H](C)COC(=O)NC[3H])S(=O)(=O)c2ccc(-c3ccc(CO)c(Cl)c3)cc2O[C@@H]1CN(C)C(=O)Cc1csc(C2CC2)n1	861661
C[C@H]1CN([C@H](C)COC(=O)NC[3H])S(=O)(=O)c2ccc(-c3cccc(Cn4cccn4)c3)cc2O[C@@H]1CN(C)C(=O)Cc1csc(C2CC2)n1	861662
C[C@H]1CN([C@H](C)COC(=O)NC[3H])S(=O)(=O)c2ccc(-c3ccc4nnn(C)c4c3)cc2O[C@@H]1CN(C)C(=O)Cc1csc(C2CC2)n1	861663
CCOc1ncccc1-c1ccc2c(c1)O[C@H](CN(C)C(=O)Cc1csc(C3CC3)n1)[C@@H](C)CN([C@H](C)COC(=O)NC[3H])S2(=O)=O	861664
CC(=O)c1cccc(-c2ccc3c(c2)O[C@H](CN(C)C(=O)Cc2csc(C4CC4)n2)[C@@H](C)CN([C@H](C)COC(=O)NC[3H])S3(=O)=O)c1	861665
C[C@H]1CN([C@H](C)COC(=O)NC[3H])S(=O)(=O)c2ccc(-c3ccc(CCC(=O)O)cc3)cc2O[C@@H]1CN(C)C(=O)Cc1csc(C2CC2)n1	861666
C[C@H]1CN([C@H](C)COC(=O)NC[3H])S(=O)(=O)c2ccc(-c3ccc(S(C)(=O)=O)cc3)cc2O[C@@H]1CN(C)C(=O)Cc1csc(C2CC2)n1	861667
CCc1ccccc1-c1ccc2c(c1)O[C@H](CN(C)C(=O)Cc1csc(C3CC3)n1)[C@@H](C)CN([C@H](C)COC(=O)NC[3H])S2(=O)=O	861668
CCOc1ccc(-c2ccc3c(c2)O[C@H](CN(C)C(=O)Cc2csc(C4CC4)n2)[C@@H](C)CN([C@H](C)COC(=O)NC[3H])S3(=O)=O)cc1	861669
C[C@H]1CN([C@H](C)COC(=O)NC[3H])S(=O)(=O)c2ccc(-c3cncnc3)cc2O[C@@H]1CN(C)C(=O)Cc1csc(C2CC2)n1	861670
C[C@H]1CN([C@H](C)COC(=O)NC[3H])S(=O)(=O)c2ccc(-c3cnc(N(C)C)c(Cl)c3)cc2O[C@@H]1CN(C)C(=O)Cc1csc(C2CC2)n1	861671
C[C@H]1CN([C@H](C)COC(=O)NC[3H])S(=O)(=O)c2ccc(-c3ccc(Cl)c(Cl)c3)cc2O[C@@H]1CN(C)C(=O)Cc1csc(C2CC2)n1	861672
C[C@H]1CN([C@H](C)COC(=O)NC[3H])S(=O)(=O)c2ccc(Br)cc2O[C@@H]1CN(C)C(=O)c1cn(C)c(=O)n(C)c1=O	861673
Cc1nc2c(C(=O)N(C)C[C@H]3Oc4cc(-c5ccc(F)c(C)c5)ccc4S(=O)(=O)N([C@H](C)COC(=O)NC[3H])C[C@@H]3C)cccc2o1	861674
Cc1nc2ccc(-c3ccc4c(c3)O[C@H](CN(C)C(=O)c3cccc5oc(C)nc35)[C@@H](C)CN([C@H](C)COC(=O)NC[3H])S4(=O)=O)cc2o1	861675
Cc1nc2c(C(=O)N(C)C[C@H]3Oc4cc(-c5ccc(Oc6ccccc6)cc5)ccc4S(=O)(=O)N([C@H](C)COC(=O)NC[3H])C[C@@H]3C)cccc2o1	861676
Cc1cc2cc(-c3ccc4c(c3)O[C@H](CN(C)C(=O)c3cccc5oc(C)nc35)[C@@H](C)CN([C@H](C)COC(=O)NC[3H])S4(=O)=O)ccc2[nH]1	861677
COc1ccc(C#N)cc1-c1ccc2c(c1)O[C@H](CN(C)C(=O)c1cccc3oc(C)nc13)[C@@H](C)CN([C@H](C)COC(=O)NC[3H])S2(=O)=O	861678
COc1ncc(Cl)cc1-c1ccc2c(c1)O[C@H](CN(C)C(=O)c1cccc3oc(C)nc13)[C@@H](C)CN([C@H](C)COC(=O)NC[3H])S2(=O)=O	861679
Cc1nc2c(C(=O)N(C)C[C@H]3Oc4cc(-c5ccc6c(c5)CCCO6)ccc4S(=O)(=O)N([C@H](C)COC(=O)NC[3H])C[C@@H]3C)cccc2o1	861680
CCCNC(=O)c1cccc(-c2ccc3c(c2)O[C@H](CN(C)C(=O)c2cccc4oc(C)nc24)[C@@H](C)CN([C@H](C)COC(=O)NC[3H])S3(=O)=O)c1	861681
Cc1nc2c(C(=O)N(C)C[C@H]3Oc4cc(-c5cc(C(N)=O)ccc5C)ccc4S(=O)(=O)N([C@H](C)COC(=O)NC[3H])C[C@@H]3C)cccc2o1	861682
COc1ccc(-c2ccc3c(c2)O[C@H](CN(C)C(=O)c2cccc4oc(C)nc24)[C@@H](C)CN([C@H](C)COC(=O)NC[3H])S3(=O)=O)cc1F	861683
Cc1nc2c(C(=O)N(C)C[C@H]3Oc4cc(-c5cccc(O)c5)ccc4S(=O)(=O)N([C@H](C)COC(=O)NC[3H])C[C@@H]3C)cccc2o1	861684
COc1ccc(-c2ccc3c(c2)O[C@H](CN(C)C(=O)c2cccc4oc(C)nc24)[C@@H](C)CN([C@H](C)COC(=O)NC[3H])S3(=O)=O)cc1C(=O)O	861685
COc1cc(CO)ccc1-c1ccc2c(c1)O[C@H](CN(C)C(=O)c1cccc3oc(C)nc13)[C@@H](C)CN([C@H](C)COC(=O)NC[3H])S2(=O)=O	861686
Cc1nc2c(C(=O)N(C)C[C@H]3Oc4cc(-c5ccc6ccc(=O)[nH]c6c5)ccc4S(=O)(=O)N([C@H](C)COC(=O)NC[3H])C[C@@H]3C)cccc2o1	861687
Cc1nc2c(C(=O)N(C)C[C@H]3Oc4cc(-c5ccc(CCN(C)C)cc5)ccc4S(=O)(=O)N([C@H](C)COC(=O)NC[3H])C[C@@H]3C)cccc2o1	861688
Cc1nc2c(C(=O)N(C)C[C@H]3Oc4cc(-c5cccc(COC(C)C)c5)ccc4S(=O)(=O)N([C@H](C)COC(=O)NC[3H])C[C@@H]3C)cccc2o1	861689
Cc1nc2c(C(=O)N(C)C[C@H]3Oc4cc(-c5cccc(CN)c5)ccc4S(=O)(=O)N([C@H](C)COC(=O)NC[3H])C[C@@H]3C)cccc2o1	861690
Cc1nc2c(C(=O)N(C)C[C@H]3Oc4cc(-c5ccnc(N(C)C)c5)ccc4S(=O)(=O)N([C@H](C)COC(=O)NC[3H])C[C@@H]3C)cccc2o1	861691
Cc1nc2c(C(=O)N(C)C[C@H]3Oc4cc(-c5ccc(COC(C)(C)C)cc5)ccc4S(=O)(=O)N([C@H](C)COC(=O)NC[3H])C[C@@H]3C)cccc2o1	861692
Cc1nc2c(C(=O)N(C)C[C@H]3Oc4cc(-c5ccc(C)c(Cl)c5)ccc4S(=O)(=O)N([C@H](C)COC(=O)NC[3H])C[C@@H]3C)cccc2o1	861693
Cc1nc2c(C(=O)N(C)C[C@H]3Oc4cc(-c5ccc(F)nc5)ccc4S(=O)(=O)N([C@H](C)COC(=O)NC[3H])C[C@@H]3C)cccc2o1	861694
CC(=O)Nc1cccc(-c2ccc3c(c2)O[C@H](CN(C)C(=O)c2cccc4oc(C)nc24)[C@@H](C)CN([C@H](C)COC(=O)NC[3H])S3(=O)=O)c1	861695
Cc1nc2c(C(=O)N(C)C[C@H]3Oc4cc(-c5ccc(Cl)c(F)c5)ccc4S(=O)(=O)N([C@H](C)COC(=O)NC[3H])C[C@@H]3C)cccc2o1	861696
Cc1nc2c(C(=O)N(C)C[C@H]3Oc4cc(-c5ccc(CO)cc5)ccc4S(=O)(=O)N([C@H](C)COC(=O)NC[3H])C[C@@H]3C)cccc2o1	861697
COc1ccc(-c2ccc3c(c2)O[C@H](CN(C)C(=O)c2cccc4oc(C)nc24)[C@@H](C)CN([C@H](C)COC(=O)NC[3H])S3(=O)=O)cc1Cl	861698
Cc1ccc(-c2ccc3c(c2)O[C@H](CN(C)C(=O)c2cccc4oc(C)nc24)[C@@H](C)CN([C@H](C)COC(=O)NC[3H])S3(=O)=O)cc1	861699
Cc1nc2c(C(=O)N(C)C[C@H]3Oc4cc(Br)ccc4S(=O)(=O)N([C@H](C)COC(=O)NC[3H])C[C@@H]3C)cccc2o1	861700
Cc1nc2c(C(=O)N(C)C[C@H]3Oc4cc(-c5cccc(Cl)c5)ccc4S(=O)(=O)N([C@H](C)COC(=O)NC[3H])C[C@@H]3C)cccc2o1	861701
COC(=O)c1cc(-c2ccc3c(c2)O[C@H](CN(C)C(=O)[C@@H](C)c2c(C)n[nH]c2C)[C@@H](C)CN([C@H](C)COC(=O)NC[3H])S3(=O)=O)ccc1O	861702
Cc1n[nH]c(C)c1[C@H](C)C(=O)N(C)C[C@H]1Oc2cc(-c3ccc(C4(N)CCCC4)cc3)ccc2S(=O)(=O)N([C@H](C)COC(=O)NC[3H])C[C@@H]1C	861703
Cc1n[nH]c(C)c1[C@H](C)C(=O)N(C)C[C@H]1Oc2cc(-c3cccc(C(=O)NC4CC4)c3)ccc2S(=O)(=O)N([C@H](C)COC(=O)NC[3H])C[C@@H]1C	861704
Cc1n[nH]c(C)c1[C@H](C)C(=O)N(C)C[C@H]1Oc2cc(-c3ccc(C4CC(=O)C4)cc3)ccc2S(=O)(=O)N([C@H](C)COC(=O)NC[3H])C[C@@H]1C	861705
COC(=O)c1cc(-c2ccc3c(c2)O[C@H](CN(C)C(=O)[C@@H](C)c2c(C)n[nH]c2C)[C@@H](C)CN([C@H](C)COC(=O)NC[3H])S3(=O)=O)ccc1Cl	861706
COC(=O)c1cc(-c2ccc3c(c2)O[C@H](CN(C)C(=O)[C@@H](C)c2c(C)n[nH]c2C)[C@@H](C)CN([C@H](C)COC(=O)NC[3H])S3(=O)=O)ccc1C	861707
Cc1n[nH]c(C)c1[C@H](C)C(=O)N(C)C[C@H]1Oc2cc(-c3ccc(S(N)(=O)=O)cc3)ccc2S(=O)(=O)N([C@H](C)COC(=O)NC[3H])C[C@@H]1C	861708
Cc1n[nH]c(C)c1[C@H](C)C(=O)N(C)C[C@H]1Oc2cc(-c3cc(F)cc(C(F)(F)F)c3)ccc2S(=O)(=O)N([C@H](C)COC(=O)NC[3H])C[C@@H]1C	861709
COc1cc(F)c(F)cc1-c1ccc2c(c1)O[C@H](CN(C)C(=O)[C@@H](C)c1c(C)n[nH]c1C)[C@@H](C)CN([C@H](C)COC(=O)NC[3H])S2(=O)=O	861710
Cc1n[nH]c(C)c1[C@H](C)C(=O)N(C)C[C@H]1Oc2cc(-c3cccc(O)c3F)ccc2S(=O)(=O)N([C@H](C)COC(=O)NC[3H])C[C@@H]1C	861711
COc1ncc(-c2ccc3c(c2)O[C@H](CN(C)C(=O)[C@@H](C)c2c(C)n[nH]c2C)[C@@H](C)CN([C@H](C)COC(=O)NC[3H])S3(=O)=O)cc1C	861712
COC(=O)c1ccc(-c2ccc3c(c2)O[C@H](CN(C)C(=O)[C@@H](C)c2c(C)n[nH]c2C)[C@@H](C)CN([C@H](C)COC(=O)NC[3H])S3(=O)=O)o1	861713
COC(=O)c1ccc(-c2ccc3c(c2)O[C@H](CN(C)C(=O)[C@@H](C)c2c(C)n[nH]c2C)[C@@H](C)CN([C@H](C)COC(=O)NC[3H])S3(=O)=O)cc1F	861714
Cc1n[nH]c(C)c1[C@H](C)C(=O)N(C)C[C@H]1Oc2cc(-c3cnc4occc4c3)ccc2S(=O)(=O)N([C@H](C)COC(=O)NC[3H])C[C@@H]1C	861715
Cc1n[nH]c(C)c1[C@H](C)C(=O)N(C)C[C@H]1Oc2cc(-c3ccc(F)c(Cl)c3)ccc2S(=O)(=O)N([C@H](C)COC(=O)NC[3H])C[C@@H]1C	861716
COc1cc(-c2ccc3c(c2)O[C@H](CN(C)C(=O)[C@@H](C)c2c(C)n[nH]c2C)[C@@H](C)CN([C@H](C)COC(=O)NC[3H])S3(=O)=O)ccc1Cl	861717
Cc1n[nH]c(C)c1[C@H](C)C(=O)N(C)C[C@H]1Oc2cc(-c3ccc4c(c3)CCOC4)ccc2S(=O)(=O)N([C@H](C)COC(=O)NC[3H])C[C@@H]1C	861718
COC(=O)Cc1ccc(-c2ccc3c(c2)O[C@H](CN(C)C(=O)[C@@H](C)c2c(C)n[nH]c2C)[C@@H](C)CN([C@H](C)COC(=O)NC[3H])S3(=O)=O)cc1	861719
Cc1n[nH]c(C)c1[C@H](C)C(=O)N(C)C[C@H]1Oc2cc(-c3cccc(C(C)(C)C)c3)ccc2S(=O)(=O)N([C@H](C)COC(=O)NC[3H])C[C@@H]1C	861720
Cc1n[nH]c(C)c1[C@H](C)C(=O)N(C)C[C@H]1Oc2cc(-c3cccc(F)c3)ccc2S(=O)(=O)N([C@H](C)COC(=O)NC[3H])C[C@@H]1C	861721
Cc1n[nH]c(C)c1[C@H](C)C(=O)N(C)C[C@H]1Oc2cc(-c3ccc4c(c3)OCO4)ccc2S(=O)(=O)N([C@H](C)COC(=O)NC[3H])C[C@@H]1C	861722
Cc1cccc(-c2ccc3c(c2)O[C@H](CN(C)C(=O)[C@@H](C)c2c(C)n[nH]c2C)[C@@H](C)CN([C@H](C)COC(=O)NC[3H])S3(=O)=O)c1	861723
Cc1cc(Cl)ccc1-c1ccc2c(c1)O[C@H](CN(C)C(=O)[C@@H](C)c1c(C)n[nH]c1C)[C@@H](C)CN([C@H](C)COC(=O)NC[3H])S2(=O)=O	861724
Cc1n[nH]c(C)c1[C@H](C)C(=O)N(C)C[C@H]1Oc2cc(-c3ccc(Cl)cc3)ccc2S(=O)(=O)N([C@H](C)COC(=O)NC[3H])C[C@@H]1C	861725
Cc1n[nH]c(C)c1[C@H](C)C(=O)N(C)C[C@H]1Oc2cc(-c3ccc(-c4ccccc4)cc3)ccc2S(=O)(=O)N([C@H](C)COC(=O)NC[3H])C[C@@H]1C	861726
Cc1n[nH]c(C)c1[C@H](C)C(=O)N(C)C[C@H]1Oc2cc(-c3cccc(-c4ccccc4)c3)ccc2S(=O)(=O)N([C@H](C)COC(=O)NC[3H])C[C@@H]1C	861727
Cc1n[nH]c(C)c1[C@H](C)C(=O)N(C)C[C@H]1Oc2cc(-c3ccc4c(c3)CCC(=O)N4)ccc2S(=O)(=O)N([C@H](C)COC(=O)NC[3H])C[C@@H]1C	861728
Cc1ccc(C(=O)O)cc1-c1ccc2c(c1)O[C@H](CN(C)C(=O)[C@@H](C)c1c(C)n[nH]c1C)[C@@H](C)CN([C@H](C)COC(=O)NC[3H])S2(=O)=O	861729
C[C@H]1CN([C@H](C)COC(=O)NC[3H])S(=O)(=O)c2ccc(-c3ccc(C(C)(C)O)cc3F)cc2O[C@@H]1CN(C)C(=O)[C@@H]1CN2CCC[C@@H]2CO1	861730
C[C@H]1CN([C@H](C)COC(=O)NC[3H])S(=O)(=O)c2ccc(C3=CCNCC3)cc2O[C@@H]1CN(C)C(=O)[C@@H]1CN2CCC[C@@H]2CO1	861731
COCCc1cccc(-c2ccc3c(c2)O[C@H](CN(C)C(=O)[C@@H]2CN4CCC[C@@H]4CO2)[C@@H](C)CN([C@H](C)COC(=O)NC[3H])S3(=O)=O)c1	861732
CCc1ccc(-c2ccc3c(c2)O[C@H](CN(C)C(=O)[C@@H]2CN4CCC[C@@H]4CO2)[C@@H](C)CN([C@H](C)COC(=O)NC[3H])S3(=O)=O)cc1	861733
C[C@H]1CN([C@H](C)COC(=O)NC[3H])S(=O)(=O)c2ccc(-c3ccc4c(c3)CC(C)(C)O4)cc2O[C@@H]1CN(C)C(=O)[C@@H]1CN2CCC[C@@H]2CO1	861734
Cc1ccc(OC(C)C)c(-c2ccc3c(c2)O[C@H](CN(C)C(=O)[C@@H]2CN4CCC[C@@H]4CO2)[C@@H](C)CN([C@H](C)COC(=O)NC[3H])S3(=O)=O)c1	861735
C[C@H]1CN([C@H](C)COC(=O)NC[3H])S(=O)(=O)c2ccc(-c3cc(F)cc(F)c3)cc2O[C@@H]1CN(C)C(=O)[C@@H]1CN2CCC[C@@H]2CO1	861736
COC(=O)c1cc(O)cc(-c2ccc3c(c2)O[C@H](CN(C)C(=O)[C@@H]2CN4CCC[C@@H]4CO2)[C@@H](C)CN([C@H](C)COC(=O)NC[3H])S3(=O)=O)c1	861737
COc1ncccc1-c1ccc2c(c1)O[C@H](CN(C)C(=O)[C@@H]1CN3CCC[C@@H]3CO1)[C@@H](C)CN([C@H](C)COC(=O)NC[3H])S2(=O)=O	861738
C[C@H]1CN([C@H](C)COC(=O)NC[3H])S(=O)(=O)c2ccc(-c3ccc(CO)c(Cl)c3)cc2O[C@@H]1CN(C)C(=O)[C@@H]1CN2CCC[C@@H]2CO1	861739
C[C@H]1CN([C@H](C)COC(=O)NC[3H])S(=O)(=O)c2ccc(-c3cccc(Cn4cccn4)c3)cc2O[C@@H]1CN(C)C(=O)[C@@H]1CN2CCC[C@@H]2CO1	861740
C[C@H]1CN([C@H](C)COC(=O)NC[3H])S(=O)(=O)c2ccc(-c3ccc4nnn(C)c4c3)cc2O[C@@H]1CN(C)C(=O)[C@@H]1CN2CCC[C@@H]2CO1	861741
COc1ccc(F)c(-c2ccc3c(c2)O[C@H](CN(C)C(=O)[C@@H]2CN4CCC[C@@H]4CO2)[C@@H](C)CN([C@H](C)COC(=O)NC[3H])S3(=O)=O)c1	861742
CCOc1ncccc1-c1ccc2c(c1)O[C@H](CN(C)C(=O)[C@@H]1CN3CCC[C@@H]3CO1)[C@@H](C)CN([C@H](C)COC(=O)NC[3H])S2(=O)=O	861743
CC(=O)c1cccc(-c2ccc3c(c2)O[C@H](CN(C)C(=O)[C@@H]2CN4CCC[C@@H]4CO2)[C@@H](C)CN([C@H](C)COC(=O)NC[3H])S3(=O)=O)c1	861744
C[C@H]1CN([C@H](C)COC(=O)NC[3H])S(=O)(=O)c2ccc(-c3ccc(CCC(=O)O)cc3)cc2O[C@@H]1CN(C)C(=O)[C@@H]1CN2CCC[C@@H]2CO1	861745
C[C@H]1CN([C@H](C)COC(=O)NC[3H])S(=O)(=O)c2ccc(-c3ccc(S(C)(=O)=O)cc3)cc2O[C@@H]1CN(C)C(=O)[C@@H]1CN2CCC[C@@H]2CO1	861746
CCc1ccccc1-c1ccc2c(c1)O[C@H](CN(C)C(=O)[C@@H]1CN3CCC[C@@H]3CO1)[C@@H](C)CN([C@H](C)COC(=O)NC[3H])S2(=O)=O	861747
C[C@H]1CN([C@H](C)COC(=O)NC[3H])S(=O)(=O)c2ccc(-c3cccc(N)c3)cc2O[C@@H]1CN(C)C(=O)[C@@H]1CN2CCC[C@@H]2CO1	861748
CCOc1ccc(-c2ccc3c(c2)O[C@H](CN(C)C(=O)[C@@H]2CN4CCC[C@@H]4CO2)[C@@H](C)CN([C@H](C)COC(=O)NC[3H])S3(=O)=O)cc1	861749
C[C@H]1CN([C@H](C)COC(=O)NC[3H])S(=O)(=O)c2ccc(-c3cnc(N(C)C)c(Cl)c3)cc2O[C@@H]1CN(C)C(=O)[C@@H]1CN2CCC[C@@H]2CO1	861750
C[C@H]1CN([C@H](C)COC(=O)NC[3H])S(=O)(=O)c2ccc(-c3ccc(Cl)c(Cl)c3)cc2O[C@@H]1CN(C)C(=O)[C@@H]1CN2CCC[C@@H]2CO1	861751
CCCCc1ccc(-c2ccc3c(c2)O[C@H](CN(C)C(=O)[C@@H]2CN4CCC[C@@H]4CO2)[C@@H](C)CN([C@H](C)COC(=O)NC[3H])S3(=O)=O)cc1	861752
C[C@H]1CN([C@H](C)COC(=O)NC[3H])S(=O)(=O)c2ccc(Br)cc2O[C@@H]1CN(C)C(=O)c1ccc2oc(=O)[nH]c2n1	861753
COc1cc(OC)cc(-c2ccc3c(c2)O[C@H](CN(C)C(=O)c2ccc4oc(=O)[nH]c4n2)[C@@H](C)CN([C@H](C)COC(=O)NC[3H])S3(=O)=O)c1	861754
C[C@H]1CN([C@H](C)COC(=O)NC[3H])S(=O)(=O)c2ccc(-c3cc(Cl)cc(Cl)c3)cc2O[C@@H]1CN(C)C(=O)c1ccc2oc(=O)[nH]c2n1	861755
C[C@H]1CN([C@H](C)COC(=O)NC[3H])S(=O)(=O)c2ccc(-c3ccc4ccccc4c3)cc2O[C@@H]1CN(C)C(=O)c1ccc2oc(=O)[nH]c2n1	861756
C[C@H]1CN([C@H](C)COC(=O)NC[3H])S(=O)(=O)c2ccc(-c3cc(F)c(F)c(F)c3)cc2O[C@@H]1CN(C)C(=O)c1ccc2oc(=O)[nH]c2n1	861757
C[C@H]1CN([C@H](C)COC(=O)NC[3H])S(=O)(=O)c2ccc(-c3ccc(Oc4ccccc4)cc3)cc2O[C@@H]1CN(C)C(=O)/C=C/c1ccc2c(c1)CCO2	861758
Cc1cc2cc(-c3ccc4c(c3)O[C@H](CN(C)C(=O)/C=C/c3ccc5c(c3)CCO5)[C@@H](C)CN([C@H](C)COC(=O)NC[3H])S4(=O)=O)ccc2[nH]1	861759
COc1ccc(C#N)cc1-c1ccc2c(c1)O[C@H](CN(C)C(=O)/C=C/c1ccc3c(c1)CCO3)[C@@H](C)CN([C@H](C)COC(=O)NC[3H])S2(=O)=O	861760
COc1ncc(Cl)cc1-c1ccc2c(c1)O[C@H](CN(C)C(=O)/C=C/c1ccc3c(c1)CCO3)[C@@H](C)CN([C@H](C)COC(=O)NC[3H])S2(=O)=O	861761
C[C@H]1CN([C@H](C)COC(=O)NC[3H])S(=O)(=O)c2ccc(-c3ccc4c(c3)CCCO4)cc2O[C@@H]1CN(C)C(=O)/C=C/c1ccc2c(c1)CCO2	861762
CCCNC(=O)c1cccc(-c2ccc3c(c2)O[C@H](CN(C)C(=O)/C=C/c2ccc4c(c2)CCO4)[C@@H](C)CN([C@H](C)COC(=O)NC[3H])S3(=O)=O)c1	861763
Cc1ccc(C(N)=O)cc1-c1ccc2c(c1)O[C@H](CN(C)C(=O)/C=C/c1ccc3c(c1)CCO3)[C@@H](C)CN([C@H](C)COC(=O)NC[3H])S2(=O)=O	861764
COc1ccc(-c2ccc3c(c2)O[C@H](CN(C)C(=O)/C=C/c2ccc4c(c2)CCO4)[C@@H](C)CN([C@H](C)COC(=O)NC[3H])S3(=O)=O)cc1F	861765
C[C@H]1CN([C@H](C)COC(=O)NC[3H])S(=O)(=O)c2ccc(-c3cccc(O)c3)cc2O[C@@H]1CN(C)C(=O)/C=C/c1ccc2c(c1)CCO2	861766
COc1ccc(-c2ccc3c(c2)O[C@H](CN(C)C(=O)/C=C/c2ccc4c(c2)CCO4)[C@@H](C)CN([C@H](C)COC(=O)NC[3H])S3(=O)=O)cc1C(=O)O	861767
COc1cc(CO)ccc1-c1ccc2c(c1)O[C@H](CN(C)C(=O)/C=C/c1ccc3c(c1)CCO3)[C@@H](C)CN([C@H](C)COC(=O)NC[3H])S2(=O)=O	861768
C[C@H]1CN([C@H](C)COC(=O)NC[3H])S(=O)(=O)c2ccc(-c3ccc4ccc(=O)[nH]c4c3)cc2O[C@@H]1CN(C)C(=O)/C=C/c1ccc2c(c1)CCO2	861769
C[C@H]1CN([C@H](C)COC(=O)NC[3H])S(=O)(=O)c2ccc(-c3ccc(CCN(C)C)cc3)cc2O[C@@H]1CN(C)C(=O)/C=C/c1ccc2c(c1)CCO2	861770
CC(C)OCc1cccc(-c2ccc3c(c2)O[C@H](CN(C)C(=O)/C=C/c2ccc4c(c2)CCO4)[C@@H](C)CN([C@H](C)COC(=O)NC[3H])S3(=O)=O)c1	861771
C[C@H]1CN([C@H](C)COC(=O)NC[3H])S(=O)(=O)c2ccc(-c3ccc(C(N)=O)cc3)cc2O[C@@H]1CN(C)C(=O)/C=C/c1ccc2c(c1)CCO2	861772
C[C@H]1CN([C@H](C)COC(=O)NC[3H])S(=O)(=O)c2ccc(-c3cccc(CN)c3)cc2O[C@@H]1CN(C)C(=O)/C=C/c1ccc2c(c1)CCO2	861773
C[C@H]1CN([C@H](C)COC(=O)NC[3H])S(=O)(=O)c2ccc(-c3ccnc(N(C)C)c3)cc2O[C@@H]1CN(C)C(=O)/C=C/c1ccc2c(c1)CCO2	861774
Cc1ccc(-c2ccc3c(c2)O[C@H](CN(C)C(=O)/C=C/c2ccc4c(c2)CCO4)[C@@H](C)CN([C@H](C)COC(=O)NC[3H])S3(=O)=O)cc1Cl	861775
C[C@H]1CN([C@H](C)COC(=O)NC[3H])S(=O)(=O)c2ccc(-c3ccc(F)nc3)cc2O[C@@H]1CN(C)C(=O)/C=C/c1ccc2c(c1)CCO2	861776
C[C@H]1CN([C@H](C)COC(=O)NC[3H])S(=O)(=O)c2ccc(-c3ccccc3)cc2O[C@@H]1CN(C)C(=O)/C=C/c1ccc2c(c1)CCO2	861777
CC(=O)Nc1cccc(-c2ccc3c(c2)O[C@H](CN(C)C(=O)/C=C/c2ccc4c(c2)CCO4)[C@@H](C)CN([C@H](C)COC(=O)NC[3H])S3(=O)=O)c1	861778
C[C@H]1CN([C@H](C)COC(=O)NC[3H])S(=O)(=O)c2ccc(-c3ccc(Cl)c(F)c3)cc2O[C@@H]1CN(C)C(=O)/C=C/c1ccc2c(c1)CCO2	861779
COc1ccc(-c2ccc3c(c2)O[C@H](CN(C)C(=O)/C=C/c2ccc4c(c2)CCO4)[C@@H](C)CN([C@H](C)COC(=O)NC[3H])S3(=O)=O)cc1Cl	861780
Cc1cc(-c2ccc3c(c2)O[C@H](CN(C)C(=O)/C=C/c2ccc4c(c2)CCO4)[C@@H](C)CN([C@H](C)COC(=O)NC[3H])S3(=O)=O)ccc1OC(C)C	861781
Cc1ccc(-c2ccc3c(c2)O[C@H](CN(C)C(=O)/C=C/c2ccc4c(c2)CCO4)[C@@H](C)CN([C@H](C)COC(=O)NC[3H])S3(=O)=O)cc1	861782
C[C@H]1CN([C@H](C)COC(=O)NC[3H])S(=O)(=O)c2ccc(Br)cc2O[C@@H]1CN(C)C(=O)/C=C/c1ccc2c(c1)CCO2	861783
C[C@H]1CN([C@H](C)COC(=O)NC[3H])S(=O)(=O)c2ccc(-c3cccc(Cl)c3)cc2O[C@@H]1CN(C)C(=O)/C=C/c1ccc2c(c1)CCO2	861784
CCCOc1ccc(-c2ccc3c(c2)O[C@H](CN(C)C(=O)/C=C/c2ccc4c(c2)CCO4)[C@@H](C)CN([C@H](C)COC(=O)NC[3H])S3(=O)=O)cc1Cl	861785
COC(=O)c1cc(-c2ccc([C@H]3[C@H]4CN(S(=O)(=O)c5ccc(S(N)(=O)=O)cc5)CCCCN4[C@H]3COC(=O)NC[3H])cc2)ccc1C	861786
NS(=O)(=O)c1ccc(-c2ccc([C@H]3[C@H]4CN(S(=O)(=O)c5ccc(S(N)(=O)=O)cc5)CCCCN4[C@H]3COC(=O)NC[3H])cc2)cc1	861787
NS(=O)(=O)c1ccc(S(=O)(=O)N2CCCCN3[C@H](C2)[C@H](c2ccc(-c4cc(F)cc(C(F)(F)F)c4)cc2)[C@@H]3COC(=O)NC[3H])cc1	861788
COc1cc(F)c(F)cc1-c1ccc([C@H]2[C@H]3CN(S(=O)(=O)c4ccc(S(N)(=O)=O)cc4)CCCCN3[C@H]2COC(=O)NC[3H])cc1	861789
COC(=O)c1cc(Cl)cc(-c2ccc([C@H]3[C@H]4CN(S(=O)(=O)c5ccc(S(N)(=O)=O)cc5)CCCCN4[C@H]3COC(=O)NC[3H])cc2)c1	861790
COc1ncc(-c2ccc([C@H]3[C@H]4CN(S(=O)(=O)c5ccc(S(N)(=O)=O)cc5)CCCCN4[C@H]3COC(=O)NC[3H])cc2)cc1C	861791
COC(=O)c1ccc(-c2ccc([C@H]3[C@H]4CN(S(=O)(=O)c5ccc(S(N)(=O)=O)cc5)CCCCN4[C@H]3COC(=O)NC[3H])cc2)o1	861792
COC(=O)c1ccc(-c2ccc([C@H]3[C@H]4CN(S(=O)(=O)c5ccc(S(N)(=O)=O)cc5)CCCCN4[C@H]3COC(=O)NC[3H])cc2)cc1F	861793
NS(=O)(=O)c1ccc(S(=O)(=O)N2CCCCN3[C@H](C2)[C@H](c2ccc(-c4cnc5occc5c4)cc2)[C@@H]3COC(=O)NC[3H])cc1	861794
NS(=O)(=O)c1ccc(S(=O)(=O)N2CCCCN3[C@H](C2)[C@H](c2ccc(-c4ccc(F)c(Cl)c4)cc2)[C@@H]3COC(=O)NC[3H])cc1	861795
COc1cc(-c2ccc([C@H]3[C@H]4CN(S(=O)(=O)c5ccc(S(N)(=O)=O)cc5)CCCCN4[C@H]3COC(=O)NC[3H])cc2)ccc1Cl	861796
NS(=O)(=O)c1ccc(S(=O)(=O)N2CCCCN3[C@H](C2)[C@H](c2ccc(-c4ccc5c(c4)CCOC5)cc2)[C@@H]3COC(=O)NC[3H])cc1	861797
COC(=O)Cc1ccc(-c2ccc([C@H]3[C@H]4CN(S(=O)(=O)c5ccc(S(N)(=O)=O)cc5)CCCCN4[C@H]3COC(=O)NC[3H])cc2)cc1	861798
NS(=O)(=O)c1ccc(S(=O)(=O)N2CCCCN3[C@H](C2)[C@H](c2ccc(-c4cccc(F)c4)cc2)[C@@H]3COC(=O)NC[3H])cc1	861799
NS(=O)(=O)c1ccc(S(=O)(=O)N2CCCCN3[C@H](C2)[C@H](c2ccc(-c4ccc5c(c4)OCO5)cc2)[C@@H]3COC(=O)NC[3H])cc1	861800
Cc1cccc(-c2ccc([C@H]3[C@H]4CN(S(=O)(=O)c5ccc(S(N)(=O)=O)cc5)CCCCN4[C@H]3COC(=O)NC[3H])cc2)c1	861801
Cc1cc(Cl)ccc1-c1ccc([C@H]2[C@H]3CN(S(=O)(=O)c4ccc(S(N)(=O)=O)cc4)CCCCN3[C@H]2COC(=O)NC[3H])cc1	861802
NS(=O)(=O)c1ccc(S(=O)(=O)N2CCCCN3[C@H](C2)[C@H](c2ccc(-c4ccc(Cl)cc4)cc2)[C@@H]3COC(=O)NC[3H])cc1	861803
NS(=O)(=O)c1ccc(S(=O)(=O)N2CCCCN3[C@H](C2)[C@H](c2ccc(-c4ccc(-c5ccccc5)cc4)cc2)[C@@H]3COC(=O)NC[3H])cc1	861804
NS(=O)(=O)c1ccc(S(=O)(=O)N2CCCCN3[C@H](C2)[C@H](c2ccc(-c4cccc(-c5ccccc5)c4)cc2)[C@@H]3COC(=O)NC[3H])cc1	861805
NS(=O)(=O)c1ccc(S(=O)(=O)N2CCCCN3[C@H](C2)[C@H](c2ccc(-c4ccc5c(c4)CCC(=O)N5)cc2)[C@@H]3COC(=O)NC[3H])cc1	861806
Cc1ccc(C(=O)O)cc1-c1ccc([C@H]2[C@H]3CN(S(=O)(=O)c4ccc(S(N)(=O)=O)cc4)CCCCN3[C@H]2COC(=O)NC[3H])cc1	861807
CC(C)(C)n1cc(-c2ccc([C@H]3[C@H]4CN(S(=O)(=O)c5ccc(S(N)(=O)=O)cc5)CCCCN4[C@H]3COC(=O)NC[3H])cc2)cn1	861808
NS(=O)(=O)c1ccc(S(=O)(=O)N2CCCCN3[C@H](C2)[C@H](c2ccc(-c4ccc(F)c(C(F)(F)F)c4)cc2)[C@@H]3COC(=O)NC[3H])cc1	861809
NS(=O)(=O)c1ccc(S(=O)(=O)N2CCCCN3[C@H](C2)[C@H](c2ccc(-c4ccc(C(=O)O)c(Cl)c4)cc2)[C@@H]3COC(=O)NC[3H])cc1	861810
CONC(=O)c1ccc(-c2ccc([C@H]3[C@H]4CN(S(=O)(=O)c5ccc(S(N)(=O)=O)cc5)CCCCN4[C@H]3COC(=O)NC[3H])cc2)cc1	861811
NS(=O)(=O)c1ccc(S(=O)(=O)N2CCCCN3[C@H](C2)[C@H](c2ccc(-c4cccc(S(N)(=O)=O)c4)cc2)[C@@H]3COC(=O)NC[3H])cc1	861812
Nc1ncc(-c2ccc([C@H]3[C@H]4CN(S(=O)(=O)c5ccc(S(N)(=O)=O)cc5)CCCCN4[C@H]3COC(=O)NC[3H])cc2)cn1	861813
CCC(=O)N[C@@H]1CC[C@@H](C(=O)N2CCCCN3[C@H](C2)[C@H](c2ccc(-c4ccnc(N(C)C)c4)cc2)[C@@H]3COC(=O)NC[3H])C1	861814
CCC(=O)N[C@@H]1CC[C@@H](C(=O)N2CCCCN3[C@H](C2)[C@H](c2ccc(-c4ccc(COC(C)(C)C)cc4)cc2)[C@@H]3COC(=O)NC[3H])C1	861815
CCC(=O)N[C@@H]1CC[C@@H](C(=O)N2CCCCN3[C@H](C2)[C@H](c2ccc(-c4ccc(C)c(Cl)c4)cc2)[C@@H]3COC(=O)NC[3H])C1	861816
CCC(=O)N[C@@H]1CC[C@@H](C(=O)N2CCCCN3[C@H](C2)[C@H](c2ccc(-c4ccc(F)nc4)cc2)[C@@H]3COC(=O)NC[3H])C1	861817
CCC(=O)N[C@@H]1CC[C@@H](C(=O)N2CCCCN3[C@H](C2)[C@H](c2ccc(-c4cccc(NC(C)=O)c4)cc2)[C@@H]3COC(=O)NC[3H])C1	861818
CCC(=O)N[C@@H]1CC[C@@H](C(=O)N2CCCCN3[C@H](C2)[C@H](c2ccc(-c4ccc(Cl)c(F)c4)cc2)[C@@H]3COC(=O)NC[3H])C1	861819
CCC(=O)N[C@@H]1CC[C@@H](C(=O)N2CCCCN3[C@H](C2)[C@H](c2ccc(-c4ccc(CO)cc4)cc2)[C@@H]3COC(=O)NC[3H])C1	861820
CCC(=O)N[C@@H]1CC[C@@H](C(=O)N2CCCCN3[C@H](C2)[C@H](c2ccc(-c4ccc(OC)c(Cl)c4)cc2)[C@@H]3COC(=O)NC[3H])C1	861821
CCC(=O)N[C@@H]1CC[C@@H](C(=O)N2CCCCN3[C@H](C2)[C@H](c2ccc(-c4ccc(C)cc4)cc2)[C@@H]3COC(=O)NC[3H])C1	861822
CCC(=O)N[C@@H]1CC[C@@H](C(=O)N2CCCCN3[C@H](C2)[C@H](c2ccc(Br)cc2)[C@@H]3COC(=O)NC[3H])C1	861823
CCC(=O)N[C@@H]1CC[C@@H](C(=O)N2CCCCN3[C@H](C2)[C@H](c2ccc(-c4cccc(Cl)c4)cc2)[C@@H]3COC(=O)NC[3H])C1	861824
CCCOc1ccc(-c2ccc([C@H]3[C@H]4CN(C(=O)[C@@H]5CC[C@@H](NC(=O)CC)C5)CCCCN4[C@H]3COC(=O)NC[3H])cc2)cc1Cl	861825
CCC(=O)N[C@@H]1CC[C@@H](C(=O)N2CCCCN3[C@H](C2)[C@H](c2ccc(-c4cc(C)cc(C)c4)cc2)[C@@H]3COC(=O)NC[3H])C1	861826
CCC(=O)N[C@@H]1CC[C@@H](C(=O)N2CCCCN3[C@H](C2)[C@H](c2ccc(-c4ccc5cc(OC)ccc5c4)cc2)[C@@H]3COC(=O)NC[3H])C1	861827
CCC(=O)N[C@@H]1CC[C@@H](C(=O)N2CCCCN3[C@H](C2)[C@H](c2ccc(-c4cc(OC)c(OC)c(OC)c4)cc2)[C@@H]3COC(=O)NC[3H])C1	861828
CCC(=O)N[C@@H]1CC[C@@H](C(=O)N2CCCCN3[C@H](C2)[C@H](c2ccc(-c4cccc(OC)c4OC)cc2)[C@@H]3COC(=O)NC[3H])C1	861829
CCC(=O)N[C@@H]1CC[C@@H](C(=O)N2CCCCN3[C@H](C2)[C@H](c2ccc(-c4ccc(C(F)(F)F)cc4)cc2)[C@@H]3COC(=O)NC[3H])C1	861830
CCC(=O)N[C@@H]1CC[C@@H](C(=O)N2CCCCN3[C@H](C2)[C@H](c2ccc(-c4ccc(CN(CC)CC)cc4)cc2)[C@@H]3COC(=O)NC[3H])C1	861831
CCC(=O)N[C@@H]1CC[C@@H](C(=O)N2CCCCN3[C@H](C2)[C@H](c2ccc(-c4cccc(CC)c4)cc2)[C@@H]3COC(=O)NC[3H])C1	861832
CCC(=O)N[C@@H]1CC[C@@H](C(=O)N2CCCCN3[C@H](C2)[C@H](c2ccc(-c4ccn(CC)n4)cc2)[C@@H]3COC(=O)NC[3H])C1	861833
CCC(=O)N[C@@H]1CC[C@@H](C(=O)N2CCCCN3[C@H](C2)[C@H](c2ccc(-c4cccc(Oc5ccccc5)c4)cc2)[C@@H]3COC(=O)NC[3H])C1	861834
CCC(=O)N[C@@H]1CC[C@@H](C(=O)N2CCCCN3[C@H](C2)[C@H](c2ccc(-c4cccc5c4OCC5)cc2)[C@@H]3COC(=O)NC[3H])C1	861835
CCC(=O)N[C@@H]1CC[C@@H](C(=O)N2CCCCN3[C@H](C2)[C@H](c2ccc(-c4ccc([C@H](C)O)cc4)cc2)[C@@H]3COC(=O)NC[3H])C1	861836
CCC(=O)N[C@@H]1CC[C@@H](C(=O)N2CCCCN3[C@H](C2)[C@H](c2ccc(-c4ccc(F)c(N)c4)cc2)[C@@H]3COC(=O)NC[3H])C1	861837
CCC(=O)N[C@@H]1CC[C@@H](C(=O)N2CCCCN3[C@H](C2)[C@H](c2ccc(-c4cc(C)ccc4OC)cc2)[C@@H]3COC(=O)NC[3H])C1	861838
CCOc1cc(F)ccc1-c1ccc([C@H]2[C@H]3CN(C(=O)[C@@H]4CC[C@@H](NC(=O)CC)C4)CCCCN3[C@H]2COC(=O)NC[3H])cc1	861839
CCC(=O)N[C@@H]1CC[C@@H](C(=O)N2CCCCN3[C@H](C2)[C@H](c2ccc(-c4ccc5c(c4)C[C@@H](C)O5)cc2)[C@@H]3COC(=O)NC[3H])C1	861840
CCOc1ccc(-c2ccc([C@H]3[C@H]4CN(C(=O)[C@@H]5CC[C@@H](NC(=O)CC)C5)CCCCN4[C@H]3COC(=O)NC[3H])cc2)cc1C	861841
COc1cc(F)cc(-c2ccc([C@H]3[C@H]4CN(C(=O)c5nc6n(n5)CCCN6)CCCCN4[C@H]3COC(=O)NC[3H])cc2)c1	861842
CC(C)Oc1ccc(-c2ccc([C@H]3[C@H]4CN(C(=O)c5nc6n(n5)CCCN6)CCCCN4[C@H]3COC(=O)NC[3H])cc2)cc1F	861843
COc1ccc(-c2ccc([C@H]3[C@H]4CN(C(=O)c5nc6n(n5)CCCN6)CCCCN4[C@H]3COC(=O)NC[3H])cc2)cn1	861844
CCOC(=O)c1ccc(-c2ccc([C@H]3[C@H]4CN(C(=O)c5nc6n(n5)CCCN6)CCCCN4[C@H]3COC(=O)NC[3H])cc2)cc1F	861845
O=C(NC[3H])OC[C@H]1[C@@H](c2ccc(-c3cccc4c3CCO4)cc2)[C@H]2CN(C(=O)c3nc4n(n3)CCCN4)CCCCN21	861846
CCNC(=O)c1cccc(-c2ccc([C@H]3[C@H]4CN(C(=O)c5nc6n(n5)CCCN6)CCCCN4[C@H]3COC(=O)NC[3H])cc2)c1	861847
COC(=O)CCc1cccc(-c2ccc([C@H]3[C@H]4CN(C(=O)c5nc6n(n5)CCCN6)CCCCN4[C@H]3COC(=O)NC[3H])cc2)c1	861848
O=C(NC[3H])OC[C@H]1[C@@H](c2ccc(-c3ccc4ccc(O)cc4c3)cc2)[C@H]2CN(C(=O)c3nc4n(n3)CCCN4)CCCCN21	861849
COC(=O)c1cccc(-c2ccc([C@H]3[C@H]4CN(C(=O)c5nc6n(n5)CCCN6)CCCCN4[C@H]3COC(=O)NC[3H])cc2)c1	861850
Nc1cc(-c2ccc([C@H]3[C@H]4CN(C(=O)c5nc6n(n5)CCCN6)CCCCN4[C@H]3COC(=O)NC[3H])cc2)ccc1Cl	861851
O=C(NC[3H])OC[C@H]1[C@@H](c2ccc(-c3cnc4ccnn4c3)cc2)[C@H]2CN(C(=O)c3nc4n(n3)CCCN4)CCCCN21	861852
COc1ncc(-c2ccc([C@H]3[C@H]4CN(C(=O)c5nc6n(n5)CCCN6)CCCCN4[C@H]3COC(=O)NC[3H])cc2)cn1	861853
COc1cc(C(=O)O)cc(-c2ccc([C@H]3[C@H]4CN(C(=O)c5nc6n(n5)CCCN6)CCCCN4[C@H]3COC(=O)NC[3H])cc2)c1	861854
O=C(NC[3H])OC[C@H]1[C@@H](c2ccc(-c3ccc(C(=O)O)cc3F)cc2)[C@H]2CN(C(=O)c3nc4n(n3)CCCN4)CCCCN21	861855
O=C(O)COc1cc(F)cc(-c2ccc([C@H]3[C@H]4CN(C(=O)c5nc6n(n5)CCCN6)CCCCN4[C@H]3COC(=O)NC[3H])cc2)c1	861856
COc1ccc(-c2ccc([C@H]3[C@H]4CN(C(=O)c5nc6n(n5)CCCN6)CCCCN4[C@H]3COC(=O)NC[3H])cc2)cc1OC(C)C	861857
Cc1cc(-c2ccc([C@H]3[C@H]4CN(C(=O)c5nc6n(n5)CCCN6)CCCCN4[C@H]3COC(=O)NC[3H])cc2)ccc1Cl	861858
O=C(NC[3H])OC[C@H]1[C@@H](c2ccc(-c3cccc4c3OCCCO4)cc2)[C@H]2CN(C(=O)c3nc4n(n3)CCCN4)CCCCN21	861859
O=C(NC[3H])OC[C@H]1[C@@H](c2ccc(-c3cc4ccccc4o3)cc2)[C@H]2CN(C(=O)c3nc4n(n3)CCCN4)CCCCN21	861860
CC(C)(C)c1ccc(-c2ccc([C@H]3[C@H]4CN(C(=O)c5nc6n(n5)CCCN6)CCCCN4[C@H]3COC(=O)NC[3H])cc2)cc1	861861
O=C(NC[3H])OC[C@H]1[C@@H](c2ccc(-c3ccc4c(c3)CCCNC4=O)cc2)[C@H]2CN(C(=O)c3nc4n(n3)CCCN4)CCCCN21	861862
O=C(NC[3H])OC[C@H]1[C@@H](c2ccc(C=CC3CCCCC3)cc2)[C@H]2CN(C(=O)c3nc4n(n3)CCCN4)CCCCN21	861863
N#Cc1cc(-c2ccc([C@H]3[C@H]4CN(C(=O)c5nc6n(n5)CCCN6)CCCCN4[C@H]3COC(=O)NC[3H])cc2)ccc1Cl	861864
O=C1CC[C@@H](c2ccc(-c3ccc([C@H]4[C@H]5CN(C(=O)c6nc7n(n6)CCCN7)CCCCN5[C@H]4COC(=O)NC[3H])cc3)cc2)N1	861865
CC(C)(O)c1ccc(-c2ccc([C@H]3[C@H]4CN(C(=O)c5nc6n(n5)CCCN6)CCCCN4[C@H]3COC(=O)NC[3H])cc2)c(F)c1	861866
O=C(NC[3H])OC[C@H]1[C@@H](c2ccc(C3=CCNCC3)cc2)[C@H]2CN(C(=O)c3nc4n(n3)CCCN4)CCCCN21	861867
COCCc1cccc(-c2ccc([C@H]3[C@H]4CN(C(=O)c5nc6n(n5)CCCN6)CCCCN4[C@H]3COC(=O)NC[3H])cc2)c1	861868
CC1(C)Cc2cc(-c3ccc([C@H]4[C@H]5CN(C(=O)c6nc7n(n6)CCCN7)CCCCN5[C@H]4COC(=O)NC[3H])cc3)ccc2O1	861869
Cc1ccc(OC(C)C)c(-c2ccc([C@H]3[C@H]4CN(C(=O)c5nc6n(n5)CCCN6)CCCCN4[C@H]3COC(=O)NC[3H])cc2)c1	861870
O=C(NC[3H])OC[C@H]1[C@@H](c2ccc(-c3cc(F)cc(F)c3)cc2)[C@H]2CN(C(=O)c3nc4n(n3)CCCN4)CCCCN21	861871
CN(C)c1cc(-c2ccc([C@H]3[C@H]4CN(C(=O)Cn5ncc6cccnc65)CCCCN4[C@H]3COC(=O)NC[3H])cc2)ccn1	861872
CC(C)(C)OCc1ccc(-c2ccc([C@H]3[C@H]4CN(C(=O)Cn5ncc6cccnc65)CCCCN4[C@H]3COC(=O)NC[3H])cc2)cc1	861873
O=C(NC[3H])OC[C@H]1[C@@H](c2ccc(-c3ccc(F)nc3)cc2)[C@H]2CN(C(=O)Cn3ncc4cccnc43)CCCCN21	861874
O=C(NC[3H])OC[C@H]1[C@@H](c2ccc(-c3ccccc3)cc2)[C@H]2CN(C(=O)Cn3ncc4cccnc43)CCCCN21	861875
CC(=O)Nc1cccc(-c2ccc([C@H]3[C@H]4CN(C(=O)Cn5ncc6cccnc65)CCCCN4[C@H]3COC(=O)NC[3H])cc2)c1	861876
O=C(NC[3H])OC[C@H]1[C@@H](c2ccc(-c3ccc(Cl)c(F)c3)cc2)[C@H]2CN(C(=O)Cn3ncc4cccnc43)CCCCN21	861877
COc1ccc(-c2ccc([C@H]3[C@H]4CN(C(=O)Cn5ncc6cccnc65)CCCCN4[C@H]3COC(=O)NC[3H])cc2)cc1Cl	861878
Cc1cc(-c2ccc([C@H]3[C@H]4CN(C(=O)Cn5ncc6cccnc65)CCCCN4[C@H]3COC(=O)NC[3H])cc2)ccc1OC(C)C	861879
Cc1ccc(-c2ccc([C@H]3[C@H]4CN(C(=O)Cn5ncc6cccnc65)CCCCN4[C@H]3COC(=O)NC[3H])cc2)cc1	861880
O=C(NC[3H])OC[C@H]1[C@@H](c2ccc(Br)cc2)[C@H]2CN(C(=O)Cn3ncc4cccnc43)CCCCN21	861881
O=C(NC[3H])OC[C@H]1[C@@H](c2ccc(-c3cccc(Cl)c3)cc2)[C@H]2CN(C(=O)Cn3ncc4cccnc43)CCCCN21	861882
CCCOc1ccc(-c2ccc([C@H]3[C@H]4CN(C(=O)Cn5ncc6cccnc65)CCCCN4[C@H]3COC(=O)NC[3H])cc2)cc1Cl	861883
Cc1cc(C)cc(-c2ccc([C@H]3[C@H]4CN(C(=O)Cn5ncc6cccnc65)CCCCN4[C@H]3COC(=O)NC[3H])cc2)c1	861884
COc1ccc2cc(-c3ccc([C@H]4[C@H]5CN(C(=O)Cn6ncc7cccnc76)CCCCN5[C@H]4COC(=O)NC[3H])cc3)ccc2c1	861885
COc1cc(-c2ccc([C@H]3[C@H]4CN(C(=O)Cn5ncc6cccnc65)CCCCN4[C@H]3COC(=O)NC[3H])cc2)cc(OC)c1OC	861886
COc1cccc(-c2ccc([C@H]3[C@H]4CN(C(=O)Cn5ncc6cccnc65)CCCCN4[C@H]3COC(=O)NC[3H])cc2)c1OC	861887
O=C(NC[3H])OC[C@H]1[C@@H](c2ccc(-c3ccc(C(F)(F)F)cc3)cc2)[C@H]2CN(C(=O)Cn3ncc4cccnc43)CCCCN21	861888
CCN(CC)Cc1ccc(-c2ccc([C@H]3[C@H]4CN(C(=O)Cn5ncc6cccnc65)CCCCN4[C@H]3COC(=O)NC[3H])cc2)cc1	861889
CCc1cccc(-c2ccc([C@H]3[C@H]4CN(C(=O)Cn5ncc6cccnc65)CCCCN4[C@H]3COC(=O)NC[3H])cc2)c1	861890
CCn1ccc(-c2ccc([C@H]3[C@H]4CN(C(=O)Cn5ncc6cccnc65)CCCCN4[C@H]3COC(=O)NC[3H])cc2)n1	861891
O=C(NC[3H])OC[C@H]1[C@@H](c2ccc(-c3cccc(Oc4ccccc4)c3)cc2)[C@H]2CN(C(=O)Cn3ncc4cccnc43)CCCCN21	861892
O=C(NC[3H])OC[C@H]1[C@@H](c2ccc(-c3cccc4c3OCC4)cc2)[C@H]2CN(C(=O)Cn3ncc4cccnc43)CCCCN21	861893
C[C@H](O)c1ccc(-c2ccc([C@H]3[C@H]4CN(C(=O)Cn5ncc6cccnc65)CCCCN4[C@H]3COC(=O)NC[3H])cc2)cc1	861894
Nc1cc(-c2ccc([C@H]3[C@H]4CN(C(=O)Cn5ncc6cccnc65)CCCCN4[C@H]3COC(=O)NC[3H])cc2)ccc1F	861895
COc1ccc(C)cc1-c1ccc([C@H]2[C@H]3CN(C(=O)Cn4ncc5cccnc54)CCCCN3[C@H]2COC(=O)NC[3H])cc1	861896
CCOc1cc(F)ccc1-c1ccc([C@H]2[C@H]3CN(C(=O)Cn4ncc5cccnc54)CCCCN3[C@H]2COC(=O)NC[3H])cc1	861897
C[C@@H]1Cc2cc(-c3ccc([C@H]4[C@H]5CN(C(=O)Cn6ncc7cccnc76)CCCCN5[C@H]4COC(=O)NC[3H])cc3)ccc2O1	861898
Cn1c(=O)[nH]c2ccc(-c3ccc([C@H]4[C@H]5CN(C(=O)Cn6ncc7cccnc76)CCCCN5[C@H]4COC(=O)NC[3H])cc3)cc21	861899
Cc1ccc(Cl)cc1-c1ccc([C@H]2[C@H]3CN(C(=O)Cn4ncc5cccnc54)CCCCN3[C@H]2COC(=O)NC[3H])cc1	861900
CCCOc1cccc(-c2ccc([C@H]3[C@H]4CN(C(=O)Cn5ncc6cccnc65)CCCCN4[C@H]3COC(=O)NC[3H])cc2)c1	861901
Cn1nccc1-c1ccc([C@H]2[C@H]3CN(C(=O)c4n[nH]c5c4COCC5)CCCCN3[C@H]2COC(=O)NC[3H])cc1	861902
CC(C)(C)c1ccc(-c2ccc([C@H]3[C@H]4CN(C(=O)c5n[nH]c6c5COCC6)CCCCN4[C@H]3COC(=O)NC[3H])cc2)cc1	861903
O=C(NC[3H])OC[C@H]1[C@@H](c2ccc(-c3ccc4c(c3)CCCNC4=O)cc2)[C@H]2CN(C(=O)c3n[nH]c4c3COCC4)CCCCN21	861904
O=C(NC[3H])OC[C@H]1[C@@H](c2ccc(C=CC3CCCCC3)cc2)[C@H]2CN(C(=O)c3n[nH]c4c3COCC4)CCCCN21	861905
N#Cc1cc(-c2ccc([C@H]3[C@H]4CN(C(=O)c5n[nH]c6c5COCC6)CCCCN4[C@H]3COC(=O)NC[3H])cc2)ccc1Cl	861906
CC(C)c1nn(C)cc1-c1ccc([C@H]2[C@H]3CN(C(=O)c4n[nH]c5c4COCC5)CCCCN3[C@H]2COC(=O)NC[3H])cc1	861907
O=C1CC[C@@H](c2ccc(-c3ccc([C@H]4[C@H]5CN(C(=O)c6n[nH]c7c6COCC7)CCCCN5[C@H]4COC(=O)NC[3H])cc3)cc2)N1	861908
CC(C)(O)c1ccc(-c2ccc([C@H]3[C@H]4CN(C(=O)c5n[nH]c6c5COCC6)CCCCN4[C@H]3COC(=O)NC[3H])cc2)c(F)c1	861909
O=C(NC[3H])OC[C@H]1[C@@H](c2ccc(C3=CCNCC3)cc2)[C@H]2CN(C(=O)c3n[nH]c4c3COCC4)CCCCN21	861910
COCCc1cccc(-c2ccc([C@H]3[C@H]4CN(C(=O)c5n[nH]c6c5COCC6)CCCCN4[C@H]3COC(=O)NC[3H])cc2)c1	861911
CCc1ccc(-c2ccc([C@H]3[C@H]4CN(C(=O)c5n[nH]c6c5COCC6)CCCCN4[C@H]3COC(=O)NC[3H])cc2)cc1	861912
CC1(C)Cc2cc(-c3ccc([C@H]4[C@H]5CN(C(=O)c6n[nH]c7c6COCC7)CCCCN5[C@H]4COC(=O)NC[3H])cc3)ccc2O1	861913
Cc1ccc(OC(C)C)c(-c2ccc([C@H]3[C@H]4CN(C(=O)c5n[nH]c6c5COCC6)CCCCN4[C@H]3COC(=O)NC[3H])cc2)c1	861914
O=C(NC[3H])OC[C@H]1[C@@H](c2ccc(-c3cc(F)cc(F)c3)cc2)[C@H]2CN(C(=O)c3n[nH]c4c3COCC4)CCCCN21	861915
COC(=O)c1cc(O)cc(-c2ccc([C@H]3[C@H]4CN(C(=O)c5n[nH]c6c5COCC6)CCCCN4[C@H]3COC(=O)NC[3H])cc2)c1	861916
COc1ncccc1-c1ccc([C@H]2[C@H]3CN(C(=O)c4n[nH]c5c4COCC5)CCCCN3[C@H]2COC(=O)NC[3H])cc1	861917
O=C(NC[3H])OC[C@H]1[C@@H](c2ccc(-c3ccc(CO)c(Cl)c3)cc2)[C@H]2CN(C(=O)c3n[nH]c4c3COCC4)CCCCN21	861918
O=C(NC[3H])OC[C@H]1[C@@H](c2ccc(-c3cccc(Cn4cccn4)c3)cc2)[C@H]2CN(C(=O)c3n[nH]c4c3COCC4)CCCCN21	861919
COc1ccc(F)c(-c2ccc([C@H]3[C@H]4CN(C(=O)c5n[nH]c6c5COCC6)CCCCN4[C@H]3COC(=O)NC[3H])cc2)c1	861920
CCOc1ncccc1-c1ccc([C@H]2[C@H]3CN(C(=O)c4n[nH]c5c4COCC5)CCCCN3[C@H]2COC(=O)NC[3H])cc1	861921
CC(=O)c1cccc(-c2ccc([C@H]3[C@H]4CN(C(=O)c5n[nH]c6c5COCC6)CCCCN4[C@H]3COC(=O)NC[3H])cc2)c1	861922
O=C(O)CCc1ccc(-c2ccc([C@H]3[C@H]4CN(C(=O)c5n[nH]c6c5COCC6)CCCCN4[C@H]3COC(=O)NC[3H])cc2)cc1	861923
CS(=O)(=O)c1ccc(-c2ccc([C@H]3[C@H]4CN(C(=O)c5n[nH]c6c5COCC6)CCCCN4[C@H]3COC(=O)NC[3H])cc2)cc1	861924
Nc1cccc(-c2ccc([C@H]3[C@H]4CN(C(=O)c5n[nH]c6c5COCC6)CCCCN4[C@H]3COC(=O)NC[3H])cc2)c1	861925
CCOc1ccc(-c2ccc([C@H]3[C@H]4CN(C(=O)c5n[nH]c6c5COCC6)CCCCN4[C@H]3COC(=O)NC[3H])cc2)cc1	861926
O=C(NC[3H])OC[C@H]1[C@@H](c2ccc(-c3cncnc3)cc2)[C@H]2CN(C(=O)c3n[nH]c4c3COCC4)CCCCN21	861927
CN(C)c1ncc(-c2ccc([C@H]3[C@H]4CN(C(=O)c5n[nH]c6c5COCC6)CCCCN4[C@H]3COC(=O)NC[3H])cc2)cc1Cl	861928
CCCCc1ccc(-c2ccc([C@H]3[C@H]4CN(C(=O)c5n[nH]c6c5COCC6)CCCCN4[C@H]3COC(=O)NC[3H])cc2)cc1	861929
Cc1cc2ccc(C(=O)N3CCCCN4[C@H](C3)[C@H](c3ccc(Br)cc3)[C@@H]4COC(=O)NC[3H])cn2c1	861930
COc1cc(OC)cc(-c2ccc([C@H]3[C@H]4CN(C(=O)c5ccc6cc(C)cn6c5)CCCCN4[C@H]3COC(=O)NC[3H])cc2)c1	861931
O=C(NC[3H])OC[C@H]1[C@@H](c2ccc(-c3cccc(C(=O)O)c3F)cc2)[C@H]2CN(C(=O)c3cc4sccc4[nH]3)CCCCN21	861932
O=C(NC[3H])OC[C@H]1[C@@H](c2ccc(-c3cccc(C(=O)O)c3)cc2)[C@H]2CN(C(=O)c3cc4sccc4[nH]3)CCCCN21	861933
CCN(CC)c1ncc(-c2ccc([C@H]3[C@H]4CN(C(=O)c5cc6sccc6[nH]5)CCCCN4[C@H]3COC(=O)NC[3H])cc2)cn1	861934
COC(=O)c1ccc(-c2ccc([C@H]3[C@H]4CN(C(=O)c5cc6sccc6[nH]5)CCCCN4[C@H]3COC(=O)NC[3H])cc2)c(F)c1	861935
CNC(=O)c1ccc(-c2ccc([C@H]3[C@H]4CN(C(=O)c5cc6sccc6[nH]5)CCCCN4[C@H]3COC(=O)NC[3H])cc2)cc1	861936
O=C(NC[3H])OC[C@H]1[C@@H](c2ccc(-c3ccc(C4(CO)CC4)cc3)cc2)[C@H]2CN(C(=O)c3cc4sccc4[nH]3)CCCCN21	861937
CCNC(=O)c1ccc(-c2ccc([C@H]3[C@H]4CN(C(=O)c5cc6sccc6[nH]5)CCCCN4[C@H]3COC(=O)NC[3H])cc2)cc1	861938
O=C(NC[3H])OC[C@H]1[C@@H](c2ccc(-c3cccc(Cl)c3F)cc2)[C@H]2CN(C(=O)c3cc4sccc4[nH]3)CCCCN21	861939
O=C(NC[3H])OC[C@H]1[C@@H](c2ccc(-c3cnn(-c4ccncc4)c3)cc2)[C@H]2CN(C(=O)c3cc4sccc4[nH]3)CCCCN21	861940
COC(=O)c1cc(-c2ccc([C@H]3[C@H]4CN(C(=O)c5cc6sccc6[nH]5)CCCCN4[C@H]3COC(=O)NC[3H])cc2)ccc1O	861941
NC1(c2ccc(-c3ccc([C@H]4[C@H]5CN(C(=O)c6cc7sccc7[nH]6)CCCCN5[C@H]4COC(=O)NC[3H])cc3)cc2)CCCC1	861942
O=C(NC[3H])OC[C@H]1[C@@H](c2ccc(-c3cccc(C(=O)NC4CC4)c3)cc2)[C@H]2CN(C(=O)c3cc4sccc4[nH]3)CCCCN21	861943
O=C1CC(c2ccc(-c3ccc([C@H]4[C@H]5CN(C(=O)c6cc7sccc7[nH]6)CCCCN5[C@H]4COC(=O)NC[3H])cc3)cc2)C1	861944
COC(=O)c1cc(-c2ccc([C@H]3[C@H]4CN(C(=O)c5cc6sccc6[nH]5)CCCCN4[C@H]3COC(=O)NC[3H])cc2)ccc1Cl	861945
NS(=O)(=O)c1ccc(-c2ccc([C@H]3[C@H]4CN(C(=O)c5cc6sccc6[nH]5)CCCCN4[C@H]3COC(=O)NC[3H])cc2)cc1	861946
O=C(NC[3H])OC[C@H]1[C@@H](c2ccc(-c3cc(F)cc(C(F)(F)F)c3)cc2)[C@H]2CN(C(=O)c3cc4sccc4[nH]3)CCCCN21	861947
COc1cc(F)c(F)cc1-c1ccc([C@H]2[C@H]3CN(C(=O)c4cc5sccc5[nH]4)CCCCN3[C@H]2COC(=O)NC[3H])cc1	861948
COC(=O)c1cc(Cl)cc(-c2ccc([C@H]3[C@H]4CN(C(=O)c5cc6sccc6[nH]5)CCCCN4[C@H]3COC(=O)NC[3H])cc2)c1	861949
O=C(NC[3H])OC[C@H]1[C@@H](c2ccc(-c3cccc(O)c3F)cc2)[C@H]2CN(C(=O)c3cc4sccc4[nH]3)CCCCN21	861950
COC(=O)c1ccc(-c2ccc([C@H]3[C@H]4CN(C(=O)c5cc6sccc6[nH]5)CCCCN4[C@H]3COC(=O)NC[3H])cc2)o1	861951
COC(=O)c1ccc(-c2ccc([C@H]3[C@H]4CN(C(=O)c5cc6sccc6[nH]5)CCCCN4[C@H]3COC(=O)NC[3H])cc2)cc1F	861952
O=C(NC[3H])OC[C@H]1[C@@H](c2ccc(-c3cnc4occc4c3)cc2)[C@H]2CN(C(=O)c3cc4sccc4[nH]3)CCCCN21	861953
O=C(NC[3H])OC[C@H]1[C@@H](c2ccc(-c3cccc4ccccc34)cc2)[C@H]2CN(C(=O)c3cc4sccc4[nH]3)CCCCN21	861954
COc1cc(-c2ccc([C@H]3[C@H]4CN(C(=O)c5cc6sccc6[nH]5)CCCCN4[C@H]3COC(=O)NC[3H])cc2)ccc1Cl	861955
O=C(NC[3H])OC[C@H]1[C@@H](c2ccc(-c3ccc4c(c3)CCOC4)cc2)[C@H]2CN(C(=O)c3cc4sccc4[nH]3)CCCCN21	861956
COC(=O)Cc1ccc(-c2ccc([C@H]3[C@H]4CN(C(=O)c5cc6sccc6[nH]5)CCCCN4[C@H]3COC(=O)NC[3H])cc2)cc1	861957
CC(C)(C)c1cccc(-c2ccc([C@H]3[C@H]4CN(C(=O)c5cc6sccc6[nH]5)CCCCN4[C@H]3COC(=O)NC[3H])cc2)c1	861958
O=C(NC[3H])OC[C@H]1[C@@H](c2ccc(-c3cccc(F)c3)cc2)[C@H]2CN(C(=O)c3cc4sccc4[nH]3)CCCCN21	861959
O=C(NC[3H])OC[C@H]1[C@@H](c2ccc(-c3ccc4c(c3)OCO4)cc2)[C@H]2CN(C(=O)c3cc4sccc4[nH]3)CCCCN21	861960
Cc1cccc(-c2ccc([C@H]3[C@H]4CN(C(=O)c5cc6sccc6[nH]5)CCCCN4[C@H]3COC(=O)NC[3H])cc2)c1	861961
C=CCNc1ncc(C(=O)N2CCCCN3[C@H](C2)[C@H](c2ccc(-c4ccc(C(F)(F)F)c(F)c4)cc2)[C@@H]3COC(=O)NC[3H])s1	861962
C=CCNc1ncc(C(=O)N2CCCCN3[C@H](C2)[C@H](c2ccc(-c4ccc(F)cc4C)cc2)[C@@H]3COC(=O)NC[3H])s1	861963
C=CCNc1ncc(C(=O)N2CCCCN3[C@H](C2)[C@H](c2ccc(-c4ccc(CC(C)C)cc4)cc2)[C@@H]3COC(=O)NC[3H])s1	861964
C=CCNc1ncc(C(=O)N2CCCCN3[C@H](C2)[C@H](c2ccc(-c4cccc(C(C)C)c4)cc2)[C@@H]3COC(=O)NC[3H])s1	861965
C=CCNc1ncc(C(=O)N2CCCCN3[C@H](C2)[C@H](c2ccc(-c4cccc(CCO)c4)cc2)[C@@H]3COC(=O)NC[3H])s1	861966
C=CCNc1ncc(C(=O)N2CCCCN3[C@H](C2)[C@H](c2ccc(-c4cc(C)c(F)cc4C)cc2)[C@@H]3COC(=O)NC[3H])s1	861967
C=CCNc1ncc(C(=O)N2CCCCN3[C@H](C2)[C@H](c2ccc(-c4ccc(CCC)cc4)cc2)[C@@H]3COC(=O)NC[3H])s1	861968
C=CCNc1ncc(C(=O)N2CCCCN3[C@H](C2)[C@H](c2ccc(-c4ccc(NC(=O)OC)cc4)cc2)[C@@H]3COC(=O)NC[3H])s1	861969
C=CCNc1ncc(C(=O)N2CCCCN3[C@H](C2)[C@H](c2ccc(-c4ccc(C#N)c(F)c4)cc2)[C@@H]3COC(=O)NC[3H])s1	861970
C=CCNc1ncc(C(=O)N2CCCCN3[C@H](C2)[C@H](c2ccc(-c4cc(C(C)C)ccc4OC)cc2)[C@@H]3COC(=O)NC[3H])s1	861971
C=CCNc1ncc(C(=O)N2CCCCN3[C@H](C2)[C@H](c2ccc(-c4cccc(OC(F)(F)F)c4)cc2)[C@@H]3COC(=O)NC[3H])s1	861972
C=CCNc1ncc(C(=O)N2CCCCN3[C@H](C2)[C@H](c2ccc(-c4cc(Cl)ccc4OC)cc2)[C@@H]3COC(=O)NC[3H])s1	861973
C=CCNc1ncc(C(=O)N2CCCCN3[C@H](C2)[C@H](c2ccc(-c4cc(CO)ccc4Cl)cc2)[C@@H]3COC(=O)NC[3H])s1	861974
C=CCNc1ncc(C(=O)N2CCCCN3[C@H](C2)[C@H](c2ccc(-c4cc(F)ccc4OC(C)C)cc2)[C@@H]3COC(=O)NC[3H])s1	861975
C=CCNc1ncc(C(=O)N2CCCCN3[C@H](C2)[C@H](c2ccc(-c4ccc(OC(F)(F)F)cc4)cc2)[C@@H]3COC(=O)NC[3H])s1	861976
C=CCNc1ncc(C(=O)N2CCCCN3[C@H](C2)[C@H](c2ccc(-c4cnc(OC)c(Cl)c4)cc2)[C@@H]3COC(=O)NC[3H])s1	861977
C=CCNc1ncc(C(=O)N2CCCCN3[C@H](C2)[C@H](c2ccc(-c4ccc(C(=O)O)cc4OC)cc2)[C@@H]3COC(=O)NC[3H])s1	861978
C=CCNc1ncc(C(=O)N2CCCCN3[C@H](C2)[C@H](c2ccc(-c4ccc(F)c(CN(C)C)c4)cc2)[C@@H]3COC(=O)NC[3H])s1	861979
C=CCNc1ncc(C(=O)N2CCCCN3[C@H](C2)[C@H](c2ccc(-c4ccc(C)cc4Cl)cc2)[C@@H]3COC(=O)NC[3H])s1	861980
C=CCNc1ncc(C(=O)N2CCCCN3[C@H](C2)[C@H](c2ccc(-c4ccc(C(C)=O)cc4)cc2)[C@@H]3COC(=O)NC[3H])s1	861981
C=CCNc1ncc(C(=O)N2CCCCN3[C@H](C2)[C@H](c2ccc(-c4cc(F)cc(C(=O)OC)c4)cc2)[C@@H]3COC(=O)NC[3H])s1	861982
C=CCNc1ncc(C(=O)N2CCCCN3[C@H](C2)[C@H](c2ccc(-c4ccc(NC(=O)NC)cc4)cc2)[C@@H]3COC(=O)NC[3H])s1	861983
C=CCNc1ncc(C(=O)N2CCCCN3[C@H](C2)[C@H](c2ccc(-c4cc(C)c(OC)c(C)c4)cc2)[C@@H]3COC(=O)NC[3H])s1	861984
C=CCNc1ncc(C(=O)N2CCCCN3[C@H](C2)[C@H](c2ccc(-c4cccc(CCC(=O)O)c4)cc2)[C@@H]3COC(=O)NC[3H])s1	861985
C=CCNc1ncc(C(=O)N2CCCCN3[C@H](C2)[C@H](c2ccc(-c4ccc(C)c(OC)c4)cc2)[C@@H]3COC(=O)NC[3H])s1	861986
C=CCNc1ncc(C(=O)N2CCCCN3[C@H](C2)[C@H](c2ccc(-c4cccc5ccoc45)cc2)[C@@H]3COC(=O)NC[3H])s1	861987
C=CCNc1ncc(C(=O)N2CCCCN3[C@H](C2)[C@H](c2ccc(-c4ccc(F)c(C)c4)cc2)[C@@H]3COC(=O)NC[3H])s1	861988
C=CCNc1ncc(C(=O)N2CCCCN3[C@H](C2)[C@H](c2ccc(-c4ccc5nc(C)oc5c4)cc2)[C@@H]3COC(=O)NC[3H])s1	861989
C=CCNc1ncc(C(=O)N2CCCCN3[C@H](C2)[C@H](c2ccc(-c4ccc(Oc5ccccc5)cc4)cc2)[C@@H]3COC(=O)NC[3H])s1	861990
C=CCNc1ncc(C(=O)N2CCCCN3[C@H](C2)[C@H](c2ccc(-c4ccc5[nH]c(C)cc5c4)cc2)[C@@H]3COC(=O)NC[3H])s1	861991
CCNC(=O)c1ccc(-c2ccc([C@H]3[C@H]4CN(C(=O)c5ccc6scnc6c5)CCCCN4[C@H]3COC(=O)NC[3H])cc2)cc1	861992
O=C(NC[3H])OC[C@H]1[C@@H](c2ccc(-c3cccc(Cl)c3F)cc2)[C@H]2CN(C(=O)c3ccc4scnc4c3)CCCCN21	861993
O=C(NC[3H])OC[C@H]1[C@@H](c2ccc(-c3cnn(-c4ccncc4)c3)cc2)[C@H]2CN(C(=O)c3ccc4scnc4c3)CCCCN21	861994
COC(=O)c1cc(-c2ccc([C@H]3[C@H]4CN(C(=O)c5ccc6scnc6c5)CCCCN4[C@H]3COC(=O)NC[3H])cc2)ccc1O	861995
NC1(c2ccc(-c3ccc([C@H]4[C@H]5CN(C(=O)c6ccc7scnc7c6)CCCCN5[C@H]4COC(=O)NC[3H])cc3)cc2)CCCC1	861996
O=C(NC[3H])OC[C@H]1[C@@H](c2ccc(-c3cccc(C(=O)NC4CC4)c3)cc2)[C@H]2CN(C(=O)c3ccc4scnc4c3)CCCCN21	861997
O=C1CC(c2ccc(-c3ccc([C@H]4[C@H]5CN(C(=O)c6ccc7scnc7c6)CCCCN5[C@H]4COC(=O)NC[3H])cc3)cc2)C1	861998
COC(=O)c1cc(-c2ccc([C@H]3[C@H]4CN(C(=O)c5ccc6scnc6c5)CCCCN4[C@H]3COC(=O)NC[3H])cc2)ccc1Cl	861999
COC(=O)c1cc(-c2ccc([C@H]3[C@H]4CN(C(=O)c5ccc6scnc6c5)CCCCN4[C@H]3COC(=O)NC[3H])cc2)ccc1C	862000
O=C(NC[3H])OC[C@H]1[C@@H](c2ccc(-c3cc(F)cc(C(F)(F)F)c3)cc2)[C@H]2CN(C(=O)c3ccc4scnc4c3)CCCCN21	862001
COc1cc(F)c(F)cc1-c1ccc([C@H]2[C@H]3CN(C(=O)c4ccc5scnc5c4)CCCCN3[C@H]2COC(=O)NC[3H])cc1	862002
COC(=O)c1cc(Cl)cc(-c2ccc([C@H]3[C@H]4CN(C(=O)c5ccc6scnc6c5)CCCCN4[C@H]3COC(=O)NC[3H])cc2)c1	862003
O=C(NC[3H])OC[C@H]1[C@@H](c2ccc(-c3cccc(O)c3F)cc2)[C@H]2CN(C(=O)c3ccc4scnc4c3)CCCCN21	862004
COc1ncc(-c2ccc([C@H]3[C@H]4CN(C(=O)c5ccc6scnc6c5)CCCCN4[C@H]3COC(=O)NC[3H])cc2)cc1C	862005
COC(=O)c1ccc(-c2ccc([C@H]3[C@H]4CN(C(=O)c5ccc6scnc6c5)CCCCN4[C@H]3COC(=O)NC[3H])cc2)cc1F	862006
O=C(NC[3H])OC[C@H]1[C@@H](c2ccc(-c3cnc4occc4c3)cc2)[C@H]2CN(C(=O)c3ccc4scnc4c3)CCCCN21	862007
O=C(NC[3H])OC[C@H]1[C@@H](c2ccc(-c3cccc4ccccc34)cc2)[C@H]2CN(C(=O)c3ccc4scnc4c3)CCCCN21	862008
O=C(NC[3H])OC[C@H]1[C@@H](c2ccc(-c3ccc(F)c(Cl)c3)cc2)[C@H]2CN(C(=O)c3ccc4scnc4c3)CCCCN21	862009
COc1cc(-c2ccc([C@H]3[C@H]4CN(C(=O)c5ccc6scnc6c5)CCCCN4[C@H]3COC(=O)NC[3H])cc2)ccc1Cl	862010
COC(=O)Cc1ccc(-c2ccc([C@H]3[C@H]4CN(C(=O)c5ccc6scnc6c5)CCCCN4[C@H]3COC(=O)NC[3H])cc2)cc1	862011
CC(C)(C)c1cccc(-c2ccc([C@H]3[C@H]4CN(C(=O)c5ccc6scnc6c5)CCCCN4[C@H]3COC(=O)NC[3H])cc2)c1	862012
O=C(NC[3H])OC[C@H]1[C@@H](c2ccc(-c3cccc(F)c3)cc2)[C@H]2CN(C(=O)c3ccc4scnc4c3)CCCCN21	862013
O=C(NC[3H])OC[C@H]1[C@@H](c2ccc(-c3ccc4c(c3)OCO4)cc2)[C@H]2CN(C(=O)c3ccc4scnc4c3)CCCCN21	862014
Cc1cccc(-c2ccc([C@H]3[C@H]4CN(C(=O)c5ccc6scnc6c5)CCCCN4[C@H]3COC(=O)NC[3H])cc2)c1	862015
Cc1cc(Cl)ccc1-c1ccc([C@H]2[C@H]3CN(C(=O)c4ccc5scnc5c4)CCCCN3[C@H]2COC(=O)NC[3H])cc1	862016
O=C(NC[3H])OC[C@H]1[C@@H](c2ccc(-c3ccc(Cl)cc3)cc2)[C@H]2CN(C(=O)c3ccc4scnc4c3)CCCCN21	862017
O=C(NC[3H])OC[C@H]1[C@@H](c2ccc(-c3ccc(-c4ccccc4)cc3)cc2)[C@H]2CN(C(=O)c3ccc4scnc4c3)CCCCN21	862018
O=C(NC[3H])OC[C@H]1[C@@H](c2ccc(-c3cccc(-c4ccccc4)c3)cc2)[C@H]2CN(C(=O)c3ccc4scnc4c3)CCCCN21	862019
O=C1CCc2cc(-c3ccc([C@H]4[C@H]5CN(C(=O)c6ccc7scnc7c6)CCCCN5[C@H]4COC(=O)NC[3H])cc3)ccc2N1	862020
Cc1ccc(C(=O)O)cc1-c1ccc([C@H]2[C@H]3CN(C(=O)c4ccc5scnc5c4)CCCCN3[C@H]2COC(=O)NC[3H])cc1	862021
CC(C)c1cccc(-c2ccc([C@H]3[C@H]4CN(C(=O)c5ncoc5-c5ccon5)CCCCN4[C@H]3COC(=O)NC[3H])cc2)c1	862022
O=C(NC[3H])OC[C@H]1[C@@H](c2ccc(-c3cccc(CCO)c3)cc2)[C@H]2CN(C(=O)c3ncoc3-c3ccon3)CCCCN21	862023
Cc1cc(-c2ccc([C@H]3[C@H]4CN(C(=O)c5ncoc5-c5ccon5)CCCCN4[C@H]3COC(=O)NC[3H])cc2)c(C)cc1F	862024
CCCc1ccc(-c2ccc([C@H]3[C@H]4CN(C(=O)c5ncoc5-c5ccon5)CCCCN4[C@H]3COC(=O)NC[3H])cc2)cc1	862025
COC(=O)Nc1ccc(-c2ccc([C@H]3[C@H]4CN(C(=O)c5ncoc5-c5ccon5)CCCCN4[C@H]3COC(=O)NC[3H])cc2)cc1	862026
N#Cc1ccc(-c2ccc([C@H]3[C@H]4CN(C(=O)c5ncoc5-c5ccon5)CCCCN4[C@H]3COC(=O)NC[3H])cc2)cc1F	862027
COc1ccc(C(C)C)cc1-c1ccc([C@H]2[C@H]3CN(C(=O)c4ncoc4-c4ccon4)CCCCN3[C@H]2COC(=O)NC[3H])cc1	862028
O=C(NC[3H])OC[C@H]1[C@@H](c2ccc(-c3cccc(OC(F)(F)F)c3)cc2)[C@H]2CN(C(=O)c3ncoc3-c3ccon3)CCCCN21	862029
COc1ccc(Cl)cc1-c1ccc([C@H]2[C@H]3CN(C(=O)c4ncoc4-c4ccon4)CCCCN3[C@H]2COC(=O)NC[3H])cc1	862030
O=C(NC[3H])OC[C@H]1[C@@H](c2ccc(-c3cc(CO)ccc3Cl)cc2)[C@H]2CN(C(=O)c3ncoc3-c3ccon3)CCCCN21	862031
CC(C)Oc1ccc(F)cc1-c1ccc([C@H]2[C@H]3CN(C(=O)c4ncoc4-c4ccon4)CCCCN3[C@H]2COC(=O)NC[3H])cc1	862032
O=C(NC[3H])OC[C@H]1[C@@H](c2ccc(-c3ccc(OC(F)(F)F)cc3)cc2)[C@H]2CN(C(=O)c3ncoc3-c3ccon3)CCCCN21	862033
COc1ncc(-c2ccc([C@H]3[C@H]4CN(C(=O)c5ncoc5-c5ccon5)CCCCN4[C@H]3COC(=O)NC[3H])cc2)cc1Cl	862034
COc1cc(C(=O)O)ccc1-c1ccc([C@H]2[C@H]3CN(C(=O)c4ncoc4-c4ccon4)CCCCN3[C@H]2COC(=O)NC[3H])cc1	862035
CN(C)Cc1cc(-c2ccc([C@H]3[C@H]4CN(C(=O)c5ncoc5-c5ccon5)CCCCN4[C@H]3COC(=O)NC[3H])cc2)ccc1F	862036
Cc1ccc(-c2ccc([C@H]3[C@H]4CN(C(=O)c5ncoc5-c5ccon5)CCCCN4[C@H]3COC(=O)NC[3H])cc2)c(Cl)c1	862037
CC(=O)c1ccc(-c2ccc([C@H]3[C@H]4CN(C(=O)c5ncoc5-c5ccon5)CCCCN4[C@H]3COC(=O)NC[3H])cc2)cc1	862038
O=C(NC[3H])OC[C@H]1[C@@H](c2ccc(-c3ccc4c(c3)CCC4)cc2)[C@H]2CN(C(=O)c3ncoc3-c3ccon3)CCCCN21	862039
CNC(=O)Nc1ccc(-c2ccc([C@H]3[C@H]4CN(C(=O)c5ncoc5-c5ccon5)CCCCN4[C@H]3COC(=O)NC[3H])cc2)cc1	862040
COc1c(C)cc(-c2ccc([C@H]3[C@H]4CN(C(=O)c5ncoc5-c5ccon5)CCCCN4[C@H]3COC(=O)NC[3H])cc2)cc1C	862041
O=C(O)CCc1cccc(-c2ccc([C@H]3[C@H]4CN(C(=O)c5ncoc5-c5ccon5)CCCCN4[C@H]3COC(=O)NC[3H])cc2)c1	862042
O=C(NC[3H])OC[C@H]1[C@@H](c2ccc(-c3cccc4ccoc34)cc2)[C@H]2CN(C(=O)c3ncoc3-c3ccon3)CCCCN21	862043
O=C(NC[3H])OC[C@H]1[C@@H](c2ccc(-c3ccccc3CO)cc2)[C@H]2CN(C(=O)c3ncoc3-c3ccon3)CCCCN21	862044
Cc1cc(-c2ccc([C@H]3[C@H]4CN(C(=O)c5ncoc5-c5ccon5)CCCCN4[C@H]3COC(=O)NC[3H])cc2)ccc1F	862045
Cc1nc2ccc(-c3ccc([C@H]4[C@H]5CN(C(=O)c6ncoc6-c6ccon6)CCCCN5[C@H]4COC(=O)NC[3H])cc3)cc2o1	862046
O=C(NC[3H])OC[C@H]1[C@@H](c2ccc(-c3ccc(Oc4ccccc4)cc3)cc2)[C@H]2CN(C(=O)c3ncoc3-c3ccon3)CCCCN21	862047
COc1ccc(C#N)cc1-c1ccc([C@H]2[C@H]3CN(C(=O)c4ncoc4-c4ccon4)CCCCN3[C@H]2COC(=O)NC[3H])cc1	862048
COc1ncc(Cl)cc1-c1ccc([C@H]2[C@H]3CN(C(=O)c4ncoc4-c4ccon4)CCCCN3[C@H]2COC(=O)NC[3H])cc1	862049
O=C(NC[3H])OC[C@H]1[C@@H](c2ccc(-c3ccc4c(c3)CCCO4)cc2)[C@H]2CN(C(=O)c3ncoc3-c3ccon3)CCCCN21	862050
CCCNC(=O)c1cccc(-c2ccc([C@H]3[C@H]4CN(C(=O)c5ncoc5-c5ccon5)CCCCN4[C@H]3COC(=O)NC[3H])cc2)c1	862051
CCN(CC)Cc1ccc(-c2ccc([C@H]3[C@H]4CN(S(=O)(=O)c5ccc6[nH]c(=O)sc6c5)CCCCN4[C@H]3COC(=O)NC[3H])cc2)cc1	862052
CCc1cccc(-c2ccc([C@H]3[C@H]4CN(S(=O)(=O)c5ccc6[nH]c(=O)sc6c5)CCCCN4[C@H]3COC(=O)NC[3H])cc2)c1	862053
CCn1ccc(-c2ccc([C@H]3[C@H]4CN(S(=O)(=O)c5ccc6[nH]c(=O)sc6c5)CCCCN4[C@H]3COC(=O)NC[3H])cc2)n1	862054
O=C(NC[3H])OC[C@H]1[C@@H](c2ccc(-c3cccc(Oc4ccccc4)c3)cc2)[C@H]2CN(S(=O)(=O)c3ccc4[nH]c(=O)sc4c3)CCCCN21	862055
O=C(NC[3H])OC[C@H]1[C@@H](c2ccc(-c3cccc4c3OCC4)cc2)[C@H]2CN(S(=O)(=O)c3ccc4[nH]c(=O)sc4c3)CCCCN21	862056
C[C@H](O)c1ccc(-c2ccc([C@H]3[C@H]4CN(S(=O)(=O)c5ccc6[nH]c(=O)sc6c5)CCCCN4[C@H]3COC(=O)NC[3H])cc2)cc1	862057
Nc1cc(-c2ccc([C@H]3[C@H]4CN(S(=O)(=O)c5ccc6[nH]c(=O)sc6c5)CCCCN4[C@H]3COC(=O)NC[3H])cc2)ccc1F	862058
COc1ccc(C)cc1-c1ccc([C@H]2[C@H]3CN(S(=O)(=O)c4ccc5[nH]c(=O)sc5c4)CCCCN3[C@H]2COC(=O)NC[3H])cc1	862059
CCOc1cc(F)ccc1-c1ccc([C@H]2[C@H]3CN(S(=O)(=O)c4ccc5[nH]c(=O)sc5c4)CCCCN3[C@H]2COC(=O)NC[3H])cc1	862060
C[C@@H]1Cc2cc(-c3ccc([C@H]4[C@H]5CN(S(=O)(=O)c6ccc7[nH]c(=O)sc7c6)CCCCN5[C@H]4COC(=O)NC[3H])cc3)ccc2O1	862061
Cn1c(=O)[nH]c2ccc(-c3ccc([C@H]4[C@H]5CN(S(=O)(=O)c6ccc7[nH]c(=O)sc7c6)CCCCN5[C@H]4COC(=O)NC[3H])cc3)cc21	862062
CCOc1ccc(-c2ccc([C@H]3[C@H]4CN(S(=O)(=O)c5ccc6[nH]c(=O)sc6c5)CCCCN4[C@H]3COC(=O)NC[3H])cc2)cc1C	862063
Cc1ccc(Cl)cc1-c1ccc([C@H]2[C@H]3CN(S(=O)(=O)c4ccc5[nH]c(=O)sc5c4)CCCCN3[C@H]2COC(=O)NC[3H])cc1	862064
CCCOc1cccc(-c2ccc([C@H]3[C@H]4CN(S(=O)(=O)c5ccc6[nH]c(=O)sc6c5)CCCCN4[C@H]3COC(=O)NC[3H])cc2)c1	862065
COc1ccc(-c2ccc([C@H]3[C@H]4CN(S(=O)(=O)c5ccc6[nH]c(=O)sc6c5)CCCCN4[C@H]3COC(=O)NC[3H])cc2)cc1C	862066
O=C(NC[3H])OC[C@H]1[C@@H](c2ccc(-c3cccc4c3CNC4=O)cc2)[C@H]2CN(S(=O)(=O)c3ccc4[nH]c(=O)sc4c3)CCCCN21	862067
CCOc1ccccc1-c1ccc([C@H]2[C@H]3CN(S(=O)(=O)c4ccc5[nH]c(=O)sc5c4)CCCCN3[C@H]2COC(=O)NC[3H])cc1	862068
CC(C)NC(=O)c1cccc(-c2ccc([C@H]3[C@H]4CN(S(=O)(=O)c5ccc6[nH]c(=O)sc6c5)CCCCN4[C@H]3COC(=O)NC[3H])cc2)c1	862069
COC(=O)c1cccc(-c2ccc([C@H]3[C@H]4CN(S(=O)(=O)c5ccc6[nH]c(=O)sc6c5)CCCCN4[C@H]3COC(=O)NC[3H])cc2)c1F	862070
Cc1c(Cl)cccc1-c1ccc([C@H]2[C@H]3CN(S(=O)(=O)c4ccc5[nH]c(=O)sc5c4)CCCCN3[C@H]2COC(=O)NC[3H])cc1	862071
CS(=O)(=O)c1ccc(-c2ccc([C@H]3[C@H]4CN(S(=O)(=O)c5ccc6[nH]c(=O)sc6c5)CCCCN4[C@H]3COC(=O)NC[3H])cc2)cc1	862072
O=C(NC[3H])OC[C@H]1[C@@H](c2ccc(-c3cc(Cl)cc(C(=O)O)c3)cc2)[C@H]2CN(S(=O)(=O)c3ccc4[nH]c(=O)sc4c3)CCCCN21	862073
CC(C)(C)[C@H]1CC=C(c2ccc([C@H]3[C@H]4CN(S(=O)(=O)c5ccc6[nH]c(=O)sc6c5)CCCCN4[C@H]3COC(=O)NC[3H])cc2)CC1	862074
Cc1ccc2cc(-c3ccc([C@H]4[C@H]5CN(S(=O)(=O)c6ccc7[nH]c(=O)sc7c6)CCCCN5[C@H]4COC(=O)NC[3H])cc3)ccc2n1	862075
O=C(NC[3H])OC[C@H]1[C@@H](c2ccc(-c3ccc(Cl)c(C(=O)O)c3)cc2)[C@H]2CN(S(=O)(=O)c3ccc4[nH]c(=O)sc4c3)CCCCN21	862076
O=C(NC[3H])OC[C@H]1[C@@H](c2ccc(-c3ccc4c(c3)COC(=O)N4)cc2)[C@H]2CN(S(=O)(=O)c3ccc4[nH]c(=O)sc4c3)CCCCN21	862077
O=C(NC[3H])OC[C@H]1[C@@H](c2ccc(-c3ccc(C(=O)O)c(F)c3)cc2)[C@H]2CN(S(=O)(=O)c3ccc4[nH]c(=O)sc4c3)CCCCN21	862078
O=C(NC[3H])OC[C@H]1[C@@H](c2ccc(-c3cccc(CO)c3)cc2)[C@H]2CN(S(=O)(=O)c3ccc4[nH]c(=O)sc4c3)CCCCN21	862079
O=C(NC[3H])OC[C@H]1[C@@H](c2ccc(-c3cccc(C(=O)O)c3F)cc2)[C@H]2CN(S(=O)(=O)c3ccc4[nH]c(=O)sc4c3)CCCCN21	862080
COC(=O)c1cc(-c2ccc3c(c2)O[C@H](CN(C)CCOCc2ccccc2)[C@@H](C)CN([C@H](C)COC(=O)NC[3H])S3(=O)=O)ccc1Cl	862081
COC(=O)c1cc(-c2ccc3c(c2)O[C@H](CN(C)CCOCc2ccccc2)[C@@H](C)CN([C@H](C)COC(=O)NC[3H])S3(=O)=O)ccc1C	862082
C[C@H]1CN([C@H](C)COC(=O)NC[3H])S(=O)(=O)c2ccc(-c3ccc(S(N)(=O)=O)cc3)cc2O[C@@H]1CN(C)CCOCc1ccccc1	862083
COc1cc(F)c(F)cc1-c1ccc2c(c1)O[C@H](CN(C)CCOCc1ccccc1)[C@@H](C)CN([C@H](C)COC(=O)NC[3H])S2(=O)=O	862084
COC(=O)c1cc(Cl)cc(-c2ccc3c(c2)O[C@H](CN(C)CCOCc2ccccc2)[C@@H](C)CN([C@H](C)COC(=O)NC[3H])S3(=O)=O)c1	862085
C[C@H]1CN([C@H](C)COC(=O)NC[3H])S(=O)(=O)c2ccc(-c3cccc(O)c3F)cc2O[C@@H]1CN(C)CCOCc1ccccc1	862086
COc1ncc(-c2ccc3c(c2)O[C@H](CN(C)CCOCc2ccccc2)[C@@H](C)CN([C@H](C)COC(=O)NC[3H])S3(=O)=O)cc1C	862087
COC(=O)c1ccc(-c2ccc3c(c2)O[C@H](CN(C)CCOCc2ccccc2)[C@@H](C)CN([C@H](C)COC(=O)NC[3H])S3(=O)=O)cc1F	862088
C[C@H]1CN([C@H](C)COC(=O)NC[3H])S(=O)(=O)c2ccc(-c3cnc4occc4c3)cc2O[C@@H]1CN(C)CCOCc1ccccc1	862089
C[C@H]1CN([C@H](C)COC(=O)NC[3H])S(=O)(=O)c2ccc(-c3cccc4ccccc34)cc2O[C@@H]1CN(C)CCOCc1ccccc1	862090
C[C@H]1CN([C@H](C)COC(=O)NC[3H])S(=O)(=O)c2ccc(-c3ccc(F)c(Cl)c3)cc2O[C@@H]1CN(C)CCOCc1ccccc1	862091
COc1cc(-c2ccc3c(c2)O[C@H](CN(C)CCOCc2ccccc2)[C@@H](C)CN([C@H](C)COC(=O)NC[3H])S3(=O)=O)ccc1Cl	862092
COC(=O)Cc1ccc(-c2ccc3c(c2)O[C@H](CN(C)CCOCc2ccccc2)[C@@H](C)CN([C@H](C)COC(=O)NC[3H])S3(=O)=O)cc1	862093
C[C@H]1CN([C@H](C)COC(=O)NC[3H])S(=O)(=O)c2ccc(-c3cccc(C(C)(C)C)c3)cc2O[C@@H]1CN(C)CCOCc1ccccc1	862094
C[C@H]1CN([C@H](C)COC(=O)NC[3H])S(=O)(=O)c2ccc(-c3cccc(F)c3)cc2O[C@@H]1CN(C)CCOCc1ccccc1	862095
C[C@H]1CN([C@H](C)COC(=O)NC[3H])S(=O)(=O)c2ccc(-c3ccc4c(c3)OCO4)cc2O[C@@H]1CN(C)CCOCc1ccccc1	862096
Cc1cccc(-c2ccc3c(c2)O[C@H](CN(C)CCOCc2ccccc2)[C@@H](C)CN([C@H](C)COC(=O)NC[3H])S3(=O)=O)c1	862097
Cc1cc(Cl)ccc1-c1ccc2c(c1)O[C@H](CN(C)CCOCc1ccccc1)[C@@H](C)CN([C@H](C)COC(=O)NC[3H])S2(=O)=O	862098
C[C@H]1CN([C@H](C)COC(=O)NC[3H])S(=O)(=O)c2ccc(-c3ccc(Cl)cc3)cc2O[C@@H]1CN(C)CCOCc1ccccc1	862099
C[C@H]1CN([C@H](C)COC(=O)NC[3H])S(=O)(=O)c2ccc(-c3ccc(-c4ccccc4)cc3)cc2O[C@@H]1CN(C)CCOCc1ccccc1	862100
C[C@H]1CN([C@H](C)COC(=O)NC[3H])S(=O)(=O)c2ccc(-c3cccc(-c4ccccc4)c3)cc2O[C@@H]1CN(C)CCOCc1ccccc1	862101
C[C@H]1CN([C@H](C)COC(=O)NC[3H])S(=O)(=O)c2ccc(-c3ccc4c(c3)CCC(=O)N4)cc2O[C@@H]1CN(C)CCOCc1ccccc1	862102
Cc1ccc(C(=O)O)cc1-c1ccc2c(c1)O[C@H](CN(C)CCOCc1ccccc1)[C@@H](C)CN([C@H](C)COC(=O)NC[3H])S2(=O)=O	862103
C[C@H]1CN([C@H](C)COC(=O)NC[3H])S(=O)(=O)c2ccc(-c3cnn(C(C)(C)C)c3)cc2O[C@@H]1CN(C)CCOCc1ccccc1	862104
C[C@H]1CN([C@H](C)COC(=O)NC[3H])S(=O)(=O)c2ccc(-c3ccc(F)c(C(F)(F)F)c3)cc2O[C@@H]1CN(C)CCOCc1ccccc1	862105
C[C@H]1CN([C@H](C)COC(=O)NC[3H])S(=O)(=O)c2ccc(-c3ccc(C(=O)O)c(Cl)c3)cc2O[C@@H]1CN(C)CCOCc1ccccc1	862106
CONC(=O)c1ccc(-c2ccc3c(c2)O[C@H](CN(C)CCOCc2ccccc2)[C@@H](C)CN([C@H](C)COC(=O)NC[3H])S3(=O)=O)cc1	862107
C[C@H]1CN([C@H](C)COC(=O)NC[3H])S(=O)(=O)c2ccc(-c3cccc(S(N)(=O)=O)c3)cc2O[C@@H]1CN(C)CCOCc1ccccc1	862108
C[C@H]1CN([C@H](C)COC(=O)NC[3H])S(=O)(=O)c2ccc(-c3cnc(N)nc3)cc2O[C@@H]1CN(C)CCOCc1ccccc1	862109
COc1cc(OC)cc(-c2ccc3c(c2)O[C@H](CN(C)C(=O)c2cn(C)c(=O)n(C)c2=O)[C@@H](C)CN([C@H](C)COC(=O)NC[3H])S3(=O)=O)c1	862110
Cc1cccc(-c2ccc3c(c2)O[C@H](CN(C)C(=O)c2cn(C)c(=O)n(C)c2=O)[C@@H](C)CN([C@H](C)COC(=O)NC[3H])S3(=O)=O)c1C	862111
C[C@H]1CN([C@H](C)COC(=O)NC[3H])S(=O)(=O)c2ccc(-c3cc(Cl)cc(Cl)c3)cc2O[C@@H]1CN(C)C(=O)c1cn(C)c(=O)n(C)c1=O	862112
C[C@H]1CN([C@H](C)COC(=O)NC[3H])S(=O)(=O)c2ccc(-c3ccc4ccccc4c3)cc2O[C@@H]1CN(C)C(=O)c1cn(C)c(=O)n(C)c1=O	862113
C[C@H]1CN([C@H](C)COC(=O)NC[3H])S(=O)(=O)c2ccc(-c3cc(F)c(F)c(F)c3)cc2O[C@@H]1CN(C)C(=O)c1cn(C)c(=O)n(C)c1=O	862114
Cc1ccc(-c2ccc3c(c2)O[C@H](CN(C)C(=O)c2cn(C)c(=O)n(C)c2=O)[C@@H](C)CN([C@H](C)COC(=O)NC[3H])S3(=O)=O)c(F)c1	862115
C[C@H]1CN([C@H](C)COC(=O)NC[3H])S(=O)(=O)c2ccc(-c3ccc4cc[nH]c4c3)cc2O[C@@H]1CN(C)C(=O)c1cn(C)c(=O)n(C)c1=O	862116
C[C@H]1CN([C@H](C)COC(=O)NC[3H])S(=O)(=O)c2ccc(-c3ccc4c(c3)OC(F)(F)O4)cc2O[C@@H]1CN(C)C(=O)c1cn(C)c(=O)n(C)c1=O	862117
COc1ccc(-c2ccc3c(c2)O[C@H](CN(C)C(=O)c2cn(C)c(=O)n(C)c2=O)[C@@H](C)CN([C@H](C)COC(=O)NC[3H])S3(=O)=O)cc1C#N	862118
C[C@H]1CN([C@H](C)COC(=O)NC[3H])S(=O)(=O)c2ccc(-c3ccc(C(=O)O)cc3Cl)cc2O[C@@H]1CN(C)C(=O)c1cn(C)c(=O)n(C)c1=O	862119
C[C@H]1CN([C@H](C)COC(=O)NC[3H])S(=O)(=O)c2ccc(-c3cc(F)cc(Cl)c3)cc2O[C@@H]1CN(C)C(=O)c1cn(C)c(=O)n(C)c1=O	862120
C[C@H]1CN([C@H](C)COC(=O)NC[3H])S(=O)(=O)c2ccc(-c3ccc(C(F)(F)F)c(F)c3)cc2O[C@@H]1CN(C)C(=O)c1cn(C)c(=O)n(C)c1=O	862121
Cc1cc(F)ccc1-c1ccc2c(c1)O[C@H](CN(C)C(=O)c1cn(C)c(=O)n(C)c1=O)[C@@H](C)CN([C@H](C)COC(=O)NC[3H])S2(=O)=O	862122
CC(C)Cc1ccc(-c2ccc3c(c2)O[C@H](CN(C)C(=O)c2cn(C)c(=O)n(C)c2=O)[C@@H](C)CN([C@H](C)COC(=O)NC[3H])S3(=O)=O)cc1	862123
CC(C)c1cccc(-c2ccc3c(c2)O[C@H](CN(C)C(=O)c2cn(C)c(=O)n(C)c2=O)[C@@H](C)CN([C@H](C)COC(=O)NC[3H])S3(=O)=O)c1	862124
C[C@H]1CN([C@H](C)COC(=O)NC[3H])S(=O)(=O)c2ccc(-c3cccc(CCO)c3)cc2O[C@@H]1CN(C)C(=O)c1cn(C)c(=O)n(C)c1=O	862125
Cc1cc(-c2ccc3c(c2)O[C@H](CN(C)C(=O)c2cn(C)c(=O)n(C)c2=O)[C@@H](C)CN([C@H](C)COC(=O)NC[3H])S3(=O)=O)c(C)cc1F	862126
CCCc1ccc(-c2ccc3c(c2)O[C@H](CN(C)C(=O)c2cn(C)c(=O)n(C)c2=O)[C@@H](C)CN([C@H](C)COC(=O)NC[3H])S3(=O)=O)cc1	862127
COC(=O)Nc1ccc(-c2ccc3c(c2)O[C@H](CN(C)C(=O)c2cn(C)c(=O)n(C)c2=O)[C@@H](C)CN([C@H](C)COC(=O)NC[3H])S3(=O)=O)cc1	862128
C[C@H]1CN([C@H](C)COC(=O)NC[3H])S(=O)(=O)c2ccc(-c3ccc(C#N)c(F)c3)cc2O[C@@H]1CN(C)C(=O)c1cn(C)c(=O)n(C)c1=O	862129
COc1ccc(C(C)C)cc1-c1ccc2c(c1)O[C@H](CN(C)C(=O)c1cn(C)c(=O)n(C)c1=O)[C@@H](C)CN([C@H](C)COC(=O)NC[3H])S2(=O)=O	862130
C[C@H]1CN([C@H](C)COC(=O)NC[3H])S(=O)(=O)c2ccc(-c3cccc(OC(F)(F)F)c3)cc2O[C@@H]1CN(C)C(=O)c1cn(C)c(=O)n(C)c1=O	862131
C[C@H]1CN([C@H](C)COC(=O)NC[3H])S(=O)(=O)c2ccc(-c3cc(CO)ccc3Cl)cc2O[C@@H]1CN(C)C(=O)c1cn(C)c(=O)n(C)c1=O	862132
CC(C)Oc1ccc(F)cc1-c1ccc2c(c1)O[C@H](CN(C)C(=O)c1cn(C)c(=O)n(C)c1=O)[C@@H](C)CN([C@H](C)COC(=O)NC[3H])S2(=O)=O	862133
C[C@H]1CN([C@H](C)COC(=O)NC[3H])S(=O)(=O)c2ccc(-c3ccc(OC(F)(F)F)cc3)cc2O[C@@H]1CN(C)C(=O)c1cn(C)c(=O)n(C)c1=O	862134
COc1ncc(-c2ccc3c(c2)O[C@H](CN(C)C(=O)c2cn(C)c(=O)n(C)c2=O)[C@@H](C)CN([C@H](C)COC(=O)NC[3H])S3(=O)=O)cc1Cl	862135
COc1cc(C(=O)O)ccc1-c1ccc2c(c1)O[C@H](CN(C)C(=O)c1cn(C)c(=O)n(C)c1=O)[C@@H](C)CN([C@H](C)COC(=O)NC[3H])S2(=O)=O	862136
Cc1ccc(-c2ccc3c(c2)O[C@H](CN(C)C(=O)c2cn(C)c(=O)n(C)c2=O)[C@@H](C)CN([C@H](C)COC(=O)NC[3H])S3(=O)=O)c(Cl)c1	862137
CCCOc1ccc(-c2ccc3c(c2)O[C@H](CN(C)C(=O)c2cccc4oc(C)nc24)[C@@H](C)CN([C@H](C)COC(=O)NC[3H])S3(=O)=O)cc1Cl	862138
Cc1cc(C)cc(-c2ccc3c(c2)O[C@H](CN(C)C(=O)c2cccc4oc(C)nc24)[C@@H](C)CN([C@H](C)COC(=O)NC[3H])S3(=O)=O)c1	862139
COc1ccc2cc(-c3ccc4c(c3)O[C@H](CN(C)C(=O)c3cccc5oc(C)nc35)[C@@H](C)CN([C@H](C)COC(=O)NC[3H])S4(=O)=O)ccc2c1	862140
COc1cc(-c2ccc3c(c2)O[C@H](CN(C)C(=O)c2cccc4oc(C)nc24)[C@@H](C)CN([C@H](C)COC(=O)NC[3H])S3(=O)=O)cc(OC)c1OC	862141
COc1cccc(-c2ccc3c(c2)O[C@H](CN(C)C(=O)c2cccc4oc(C)nc24)[C@@H](C)CN([C@H](C)COC(=O)NC[3H])S3(=O)=O)c1OC	862142
Cc1nc2c(C(=O)N(C)C[C@H]3Oc4cc(-c5ccc(C(F)(F)F)cc5)ccc4S(=O)(=O)N([C@H](C)COC(=O)NC[3H])C[C@@H]3C)cccc2o1	862143
CCN(CC)Cc1ccc(-c2ccc3c(c2)O[C@H](CN(C)C(=O)c2cccc4oc(C)nc24)[C@@H](C)CN([C@H](C)COC(=O)NC[3H])S3(=O)=O)cc1	862144
CCc1cccc(-c2ccc3c(c2)O[C@H](CN(C)C(=O)c2cccc4oc(C)nc24)[C@@H](C)CN([C@H](C)COC(=O)NC[3H])S3(=O)=O)c1	862145
CCn1ccc(-c2ccc3c(c2)O[C@H](CN(C)C(=O)c2cccc4oc(C)nc24)[C@@H](C)CN([C@H](C)COC(=O)NC[3H])S3(=O)=O)n1	862146
Cc1nc2c(C(=O)N(C)C[C@H]3Oc4cc(-c5cccc(Oc6ccccc6)c5)ccc4S(=O)(=O)N([C@H](C)COC(=O)NC[3H])C[C@@H]3C)cccc2o1	862147
Cc1nc2c(C(=O)N(C)C[C@H]3Oc4cc(-c5cccc6c5OCC6)ccc4S(=O)(=O)N([C@H](C)COC(=O)NC[3H])C[C@@H]3C)cccc2o1	862148
Cc1nc2c(C(=O)N(C)C[C@H]3Oc4cc(-c5ccc([C@H](C)O)cc5)ccc4S(=O)(=O)N([C@H](C)COC(=O)NC[3H])C[C@@H]3C)cccc2o1	862149
Cc1nc2c(C(=O)N(C)C[C@H]3Oc4cc(-c5ccc(F)c(N)c5)ccc4S(=O)(=O)N([C@H](C)COC(=O)NC[3H])C[C@@H]3C)cccc2o1	862150
COc1ccc(C)cc1-c1ccc2c(c1)O[C@H](CN(C)C(=O)c1cccc3oc(C)nc13)[C@@H](C)CN([C@H](C)COC(=O)NC[3H])S2(=O)=O	862151
CCOc1cc(F)ccc1-c1ccc2c(c1)O[C@H](CN(C)C(=O)c1cccc3oc(C)nc13)[C@@H](C)CN([C@H](C)COC(=O)NC[3H])S2(=O)=O	862152
Cc1nc2c(C(=O)N(C)C[C@H]3Oc4cc(-c5ccc6c(c5)C[C@@H](C)O6)ccc4S(=O)(=O)N([C@H](C)COC(=O)NC[3H])C[C@@H]3C)cccc2o1	862153
Cc1nc2c(C(=O)N(C)C[C@H]3Oc4cc(-c5ccc6[nH]c(=O)n(C)c6c5)ccc4S(=O)(=O)N([C@H](C)COC(=O)NC[3H])C[C@@H]3C)cccc2o1	862154
Cc1nc2c(C(=O)N(C)C[C@H]3Oc4cc(-c5cc(Cl)ccc5C)ccc4S(=O)(=O)N([C@H](C)COC(=O)NC[3H])C[C@@H]3C)cccc2o1	862155
CCCOc1cccc(-c2ccc3c(c2)O[C@H](CN(C)C(=O)c2cccc4oc(C)nc24)[C@@H](C)CN([C@H](C)COC(=O)NC[3H])S3(=O)=O)c1	862156
COc1ccc(-c2ccc3c(c2)O[C@H](CN(C)C(=O)c2cccc4oc(C)nc24)[C@@H](C)CN([C@H](C)COC(=O)NC[3H])S3(=O)=O)cc1C	862157
Cc1nc2c(C(=O)N(C)C[C@H]3Oc4cc(-c5cccc6c5CNC6=O)ccc4S(=O)(=O)N([C@H](C)COC(=O)NC[3H])C[C@@H]3C)cccc2o1	862158
CNC(=O)c1ccc(-c2ccc3c(c2)O[C@H](CN(C)C(=O)c2cccc4oc(C)nc24)[C@@H](C)CN([C@H](C)COC(=O)NC[3H])S3(=O)=O)cc1C	862159
Cc1nc2c(C(=O)N(C)C[C@H]3Oc4cc(-c5cccc(C(=O)NC(C)C)c5)ccc4S(=O)(=O)N([C@H](C)COC(=O)NC[3H])C[C@@H]3C)cccc2o1	862160
COC(=O)c1cccc(-c2ccc3c(c2)O[C@H](CN(C)C(=O)c2cccc4oc(C)nc24)[C@@H](C)CN([C@H](C)COC(=O)NC[3H])S3(=O)=O)c1F	862161
Cc1nc2c(C(=O)N(C)C[C@H]3Oc4cc(-c5cccc(Cl)c5C)ccc4S(=O)(=O)N([C@H](C)COC(=O)NC[3H])C[C@@H]3C)cccc2o1	862162
Cc1nc2c(C(=O)N(C)C[C@H]3Oc4cc(-c5cc(F)ccc5C)ccc4S(=O)(=O)N([C@H](C)COC(=O)NC[3H])C[C@@H]3C)cccc2o1	862163
Cc1nc2c(C(=O)N(C)C[C@H]3Oc4cc(-c5cc(Cl)cc(C(=O)O)c5)ccc4S(=O)(=O)N([C@H](C)COC(=O)NC[3H])C[C@@H]3C)cccc2o1	862164
Cc1nc2c(C(=O)N(C)C[C@H]3Oc4cc(C5=CC[C@H](C(C)(C)C)CC5)ccc4S(=O)(=O)N([C@H](C)COC(=O)NC[3H])C[C@@H]3C)cccc2o1	862165
Cc1n[nH]c(C)c1[C@H](C)C(=O)N(C)C[C@H]1Oc2cc(-c3cnn(C(C)(C)C)c3)ccc2S(=O)(=O)N([C@H](C)COC(=O)NC[3H])C[C@@H]1C	862166
Cc1n[nH]c(C)c1[C@H](C)C(=O)N(C)C[C@H]1Oc2cc(-c3ccc(F)c(C(F)(F)F)c3)ccc2S(=O)(=O)N([C@H](C)COC(=O)NC[3H])C[C@@H]1C	862167
Cc1n[nH]c(C)c1[C@H](C)C(=O)N(C)C[C@H]1Oc2cc(-c3ccc(C(=O)O)c(Cl)c3)ccc2S(=O)(=O)N([C@H](C)COC(=O)NC[3H])C[C@@H]1C	862168
CONC(=O)c1ccc(-c2ccc3c(c2)O[C@H](CN(C)C(=O)[C@@H](C)c2c(C)n[nH]c2C)[C@@H](C)CN([C@H](C)COC(=O)NC[3H])S3(=O)=O)cc1	862169
Cc1n[nH]c(C)c1[C@H](C)C(=O)N(C)C[C@H]1Oc2cc(-c3cccc(S(N)(=O)=O)c3)ccc2S(=O)(=O)N([C@H](C)COC(=O)NC[3H])C[C@@H]1C	862170
Cc1n[nH]c(C)c1[C@H](C)C(=O)N(C)C[C@H]1Oc2cc(-c3cnc(N)nc3)ccc2S(=O)(=O)N([C@H](C)COC(=O)NC[3H])C[C@@H]1C	862171
CCOc1cccc(-c2ccc3c(c2)O[C@H](CN(C)C(=O)[C@@H](C)c2c(C)n[nH]c2C)[C@@H](C)CN([C@H](C)COC(=O)NC[3H])S3(=O)=O)c1	862172
COc1cccc2cc(-c3ccc4c(c3)O[C@H](CN(C)C(=O)[C@@H](C)c3c(C)n[nH]c3C)[C@@H](C)CN([C@H](C)COC(=O)NC[3H])S4(=O)=O)oc12	862173
Cc1n[nH]c(C)c1[C@H](C)C(=O)N(C)C[C@H]1Oc2cc(-c3cccc4c3OCCO4)ccc2S(=O)(=O)N([C@H](C)COC(=O)NC[3H])C[C@@H]1C	862174
Cc1n[nH]c(C)c1[C@H](C)C(=O)N(C)C[C@H]1Oc2cc(-c3cccc(CC(=O)O)c3)ccc2S(=O)(=O)N([C@H](C)COC(=O)NC[3H])C[C@@H]1C	862175
COc1cc(F)cc(-c2ccc3c(c2)O[C@H](CN(C)C(=O)[C@@H](C)c2c(C)n[nH]c2C)[C@@H](C)CN([C@H](C)COC(=O)NC[3H])S3(=O)=O)c1	862176
Cc1n[nH]c(C)c1[C@H](C)C(=O)N(C)C[C@H]1Oc2cc(-c3ccc(OC(C)C)c(F)c3)ccc2S(=O)(=O)N([C@H](C)COC(=O)NC[3H])C[C@@H]1C	862177
COc1ccc(-c2ccc3c(c2)O[C@H](CN(C)C(=O)[C@@H](C)c2c(C)n[nH]c2C)[C@@H](C)CN([C@H](C)COC(=O)NC[3H])S3(=O)=O)cn1	862178
CCOC(=O)c1ccc(-c2ccc3c(c2)O[C@H](CN(C)C(=O)[C@@H](C)c2c(C)n[nH]c2C)[C@@H](C)CN([C@H](C)COC(=O)NC[3H])S3(=O)=O)cc1F	862179
Cc1n[nH]c(C)c1[C@H](C)C(=O)N(C)C[C@H]1Oc2cc(-c3cccc4c3CCO4)ccc2S(=O)(=O)N([C@H](C)COC(=O)NC[3H])C[C@@H]1C	862180
CCNC(=O)c1cccc(-c2ccc3c(c2)O[C@H](CN(C)C(=O)[C@@H](C)c2c(C)n[nH]c2C)[C@@H](C)CN([C@H](C)COC(=O)NC[3H])S3(=O)=O)c1	862181
COC(=O)CCc1cccc(-c2ccc3c(c2)O[C@H](CN(C)C(=O)[C@@H](C)c2c(C)n[nH]c2C)[C@@H](C)CN([C@H](C)COC(=O)NC[3H])S3(=O)=O)c1	862182
Cc1n[nH]c(C)c1[C@H](C)C(=O)N(C)C[C@H]1Oc2cc(-c3ccc4ccc(O)cc4c3)ccc2S(=O)(=O)N([C@H](C)COC(=O)NC[3H])C[C@@H]1C	862183
COC(=O)c1cccc(-c2ccc3c(c2)O[C@H](CN(C)C(=O)[C@@H](C)c2c(C)n[nH]c2C)[C@@H](C)CN([C@H](C)COC(=O)NC[3H])S3(=O)=O)c1	862184
Cc1n[nH]c(C)c1[C@H](C)C(=O)N(C)C[C@H]1Oc2cc(-c3cnc4ccnn4c3)ccc2S(=O)(=O)N([C@H](C)COC(=O)NC[3H])C[C@@H]1C	862185
COc1ncc(-c2ccc3c(c2)O[C@H](CN(C)C(=O)[C@@H](C)c2c(C)n[nH]c2C)[C@@H](C)CN([C@H](C)COC(=O)NC[3H])S3(=O)=O)cn1	862186
COc1cc(C(=O)O)cc(-c2ccc3c(c2)O[C@H](CN(C)C(=O)[C@@H](C)c2c(C)n[nH]c2C)[C@@H](C)CN([C@H](C)COC(=O)NC[3H])S3(=O)=O)c1	862187
Cc1n[nH]c(C)c1[C@H](C)C(=O)N(C)C[C@H]1Oc2cc(-c3ccc(C(=O)O)cc3F)ccc2S(=O)(=O)N([C@H](C)COC(=O)NC[3H])C[C@@H]1C	862188
Cc1n[nH]c(C)c1[C@H](C)C(=O)N(C)C[C@H]1Oc2cc(-c3cc(F)cc(OCC(=O)O)c3)ccc2S(=O)(=O)N([C@H](C)COC(=O)NC[3H])C[C@@H]1C	862189
Cc1cc(-c2ccc3c(c2)O[C@H](CN(C)C(=O)[C@@H](C)c2c(C)n[nH]c2C)[C@@H](C)CN([C@H](C)COC(=O)NC[3H])S3(=O)=O)ccc1Cl	862190
Cc1n[nH]c(C)c1[C@H](C)C(=O)N(C)C[C@H]1Oc2cc(-c3cccc4c3OCCCO4)ccc2S(=O)(=O)N([C@H](C)COC(=O)NC[3H])C[C@@H]1C	862191
Cc1n[nH]c(C)c1[C@H](C)C(=O)N(C)C[C@H]1Oc2cc(-c3cc4ccccc4o3)ccc2S(=O)(=O)N([C@H](C)COC(=O)NC[3H])C[C@@H]1C	862192
Cc1n[nH]c(C)c1[C@H](C)C(=O)N(C)C[C@H]1Oc2cc(-c3ccnn3C)ccc2S(=O)(=O)N([C@H](C)COC(=O)NC[3H])C[C@@H]1C	862193
Cc1ccc(-c2ccc3c(c2)O[C@H](CN(C)C(=O)c2ccc4oc(=O)[nH]c4n2)[C@@H](C)CN([C@H](C)COC(=O)NC[3H])S3(=O)=O)c(F)c1	862194
C[C@H]1CN([C@H](C)COC(=O)NC[3H])S(=O)(=O)c2ccc(-c3ccc4cc[nH]c4c3)cc2O[C@@H]1CN(C)C(=O)c1ccc2oc(=O)[nH]c2n1	862195
C[C@H]1CN([C@H](C)COC(=O)NC[3H])S(=O)(=O)c2ccc(-c3ccc4c(c3)OC(F)(F)O4)cc2O[C@@H]1CN(C)C(=O)c1ccc2oc(=O)[nH]c2n1	862196
COc1ccc(-c2ccc3c(c2)O[C@H](CN(C)C(=O)c2ccc4oc(=O)[nH]c4n2)[C@@H](C)CN([C@H](C)COC(=O)NC[3H])S3(=O)=O)cc1C#N	862197
C[C@H]1CN([C@H](C)COC(=O)NC[3H])S(=O)(=O)c2ccc(-c3ccc(C(=O)O)cc3Cl)cc2O[C@@H]1CN(C)C(=O)c1ccc2oc(=O)[nH]c2n1	862198
C[C@H]1CN([C@H](C)COC(=O)NC[3H])S(=O)(=O)c2ccc(-c3cc(F)cc(Cl)c3)cc2O[C@@H]1CN(C)C(=O)c1ccc2oc(=O)[nH]c2n1	862199
C[C@H]1CN([C@H](C)COC(=O)NC[3H])S(=O)(=O)c2ccc(-c3ccc(C(F)(F)F)c(F)c3)cc2O[C@@H]1CN(C)C(=O)c1ccc2oc(=O)[nH]c2n1	862200
Cc1cc(F)ccc1-c1ccc2c(c1)O[C@H](CN(C)C(=O)c1ccc3oc(=O)[nH]c3n1)[C@@H](C)CN([C@H](C)COC(=O)NC[3H])S2(=O)=O	862201
CC(C)Cc1ccc(-c2ccc3c(c2)O[C@H](CN(C)C(=O)c2ccc4oc(=O)[nH]c4n2)[C@@H](C)CN([C@H](C)COC(=O)NC[3H])S3(=O)=O)cc1	862202
CC(C)c1cccc(-c2ccc3c(c2)O[C@H](CN(C)C(=O)c2ccc4oc(=O)[nH]c4n2)[C@@H](C)CN([C@H](C)COC(=O)NC[3H])S3(=O)=O)c1	862203
C[C@H]1CN([C@H](C)COC(=O)NC[3H])S(=O)(=O)c2ccc(-c3cccc(CCO)c3)cc2O[C@@H]1CN(C)C(=O)c1ccc2oc(=O)[nH]c2n1	862204
Cc1cc(-c2ccc3c(c2)O[C@H](CN(C)C(=O)c2ccc4oc(=O)[nH]c4n2)[C@@H](C)CN([C@H](C)COC(=O)NC[3H])S3(=O)=O)c(C)cc1F	862205
CCCc1ccc(-c2ccc3c(c2)O[C@H](CN(C)C(=O)c2ccc4oc(=O)[nH]c4n2)[C@@H](C)CN([C@H](C)COC(=O)NC[3H])S3(=O)=O)cc1	862206
COC(=O)Nc1ccc(-c2ccc3c(c2)O[C@H](CN(C)C(=O)c2ccc4oc(=O)[nH]c4n2)[C@@H](C)CN([C@H](C)COC(=O)NC[3H])S3(=O)=O)cc1	862207
C[C@H]1CN([C@H](C)COC(=O)NC[3H])S(=O)(=O)c2ccc(-c3ccc(C#N)c(F)c3)cc2O[C@@H]1CN(C)C(=O)c1ccc2oc(=O)[nH]c2n1	862208
COc1ccc(C(C)C)cc1-c1ccc2c(c1)O[C@H](CN(C)C(=O)c1ccc3oc(=O)[nH]c3n1)[C@@H](C)CN([C@H](C)COC(=O)NC[3H])S2(=O)=O	862209
C[C@H]1CN([C@H](C)COC(=O)NC[3H])S(=O)(=O)c2ccc(-c3cccc(OC(F)(F)F)c3)cc2O[C@@H]1CN(C)C(=O)c1ccc2oc(=O)[nH]c2n1	862210
COc1ccc(Cl)cc1-c1ccc2c(c1)O[C@H](CN(C)C(=O)c1ccc3oc(=O)[nH]c3n1)[C@@H](C)CN([C@H](C)COC(=O)NC[3H])S2(=O)=O	862211
C[C@H]1CN([C@H](C)COC(=O)NC[3H])S(=O)(=O)c2ccc(-c3cc(CO)ccc3Cl)cc2O[C@@H]1CN(C)C(=O)c1ccc2oc(=O)[nH]c2n1	862212
CC(C)Oc1ccc(F)cc1-c1ccc2c(c1)O[C@H](CN(C)C(=O)c1ccc3oc(=O)[nH]c3n1)[C@@H](C)CN([C@H](C)COC(=O)NC[3H])S2(=O)=O	862213
COc1ncc(-c2ccc3c(c2)O[C@H](CN(C)C(=O)c2ccc4oc(=O)[nH]c4n2)[C@@H](C)CN([C@H](C)COC(=O)NC[3H])S3(=O)=O)cc1Cl	862214
COc1cc(C(=O)O)ccc1-c1ccc2c(c1)O[C@H](CN(C)C(=O)c1ccc3oc(=O)[nH]c3n1)[C@@H](C)CN([C@H](C)COC(=O)NC[3H])S2(=O)=O	862215
C[C@H]1CN([C@H](C)COC(=O)NC[3H])S(=O)(=O)c2ccc(-c3ccc(F)c(CN(C)C)c3)cc2O[C@@H]1CN(C)C(=O)c1ccc2oc(=O)[nH]c2n1	862216
Cc1ccc(-c2ccc3c(c2)O[C@H](CN(C)C(=O)c2ccc4oc(=O)[nH]c4n2)[C@@H](C)CN([C@H](C)COC(=O)NC[3H])S3(=O)=O)c(Cl)c1	862217
CC(=O)c1ccc(-c2ccc3c(c2)O[C@H](CN(C)C(=O)c2ccc4oc(=O)[nH]c4n2)[C@@H](C)CN([C@H](C)COC(=O)NC[3H])S3(=O)=O)cc1	862218
C[C@H]1CN([C@H](C)COC(=O)NC[3H])S(=O)(=O)c2ccc(-c3ccc4c(c3)CCC4)cc2O[C@@H]1CN(C)C(=O)c1ccc2oc(=O)[nH]c2n1	862219
CNC(=O)Nc1ccc(-c2ccc3c(c2)O[C@H](CN(C)C(=O)c2ccc4oc(=O)[nH]c4n2)[C@@H](C)CN([C@H](C)COC(=O)NC[3H])S3(=O)=O)cc1	862220
COc1c(C)cc(-c2ccc3c(c2)O[C@H](CN(C)C(=O)c2ccc4oc(=O)[nH]c4n2)[C@@H](C)CN([C@H](C)COC(=O)NC[3H])S3(=O)=O)cc1C	862221
Cc1cc(C)cc(-c2ccc3c(c2)O[C@H](CN(C)C(=O)/C=C/c2ccc4c(c2)CCO4)[C@@H](C)CN([C@H](C)COC(=O)NC[3H])S3(=O)=O)c1	862222
COc1ccc2cc(-c3ccc4c(c3)O[C@H](CN(C)C(=O)/C=C/c3ccc5c(c3)CCO5)[C@@H](C)CN([C@H](C)COC(=O)NC[3H])S4(=O)=O)ccc2c1	862223
COc1cc(-c2ccc3c(c2)O[C@H](CN(C)C(=O)/C=C/c2ccc4c(c2)CCO4)[C@@H](C)CN([C@H](C)COC(=O)NC[3H])S3(=O)=O)cc(OC)c1OC	862224
COc1cccc(-c2ccc3c(c2)O[C@H](CN(C)C(=O)/C=C/c2ccc4c(c2)CCO4)[C@@H](C)CN([C@H](C)COC(=O)NC[3H])S3(=O)=O)c1OC	862225
C[C@H]1CN([C@H](C)COC(=O)NC[3H])S(=O)(=O)c2ccc(-c3ccc(C(F)(F)F)cc3)cc2O[C@@H]1CN(C)C(=O)/C=C/c1ccc2c(c1)CCO2	862226
CCN(CC)Cc1ccc(-c2ccc3c(c2)O[C@H](CN(C)C(=O)/C=C/c2ccc4c(c2)CCO4)[C@@H](C)CN([C@H](C)COC(=O)NC[3H])S3(=O)=O)cc1	862227
CCc1cccc(-c2ccc3c(c2)O[C@H](CN(C)C(=O)/C=C/c2ccc4c(c2)CCO4)[C@@H](C)CN([C@H](C)COC(=O)NC[3H])S3(=O)=O)c1	862228
CCn1ccc(-c2ccc3c(c2)O[C@H](CN(C)C(=O)/C=C/c2ccc4c(c2)CCO4)[C@@H](C)CN([C@H](C)COC(=O)NC[3H])S3(=O)=O)n1	862229
C[C@H]1CN([C@H](C)COC(=O)NC[3H])S(=O)(=O)c2ccc(-c3cccc(Oc4ccccc4)c3)cc2O[C@@H]1CN(C)C(=O)/C=C/c1ccc2c(c1)CCO2	862230
C[C@H]1CN([C@H](C)COC(=O)NC[3H])S(=O)(=O)c2ccc(-c3cccc4c3OCC4)cc2O[C@@H]1CN(C)C(=O)/C=C/c1ccc2c(c1)CCO2	862231
C[C@H](O)c1ccc(-c2ccc3c(c2)O[C@H](CN(C)C(=O)/C=C/c2ccc4c(c2)CCO4)[C@@H](C)CN([C@H](C)COC(=O)NC[3H])S3(=O)=O)cc1	862232
C[C@H]1CN([C@H](C)COC(=O)NC[3H])S(=O)(=O)c2ccc(-c3ccc(F)c(N)c3)cc2O[C@@H]1CN(C)C(=O)/C=C/c1ccc2c(c1)CCO2	862233
COc1ccc(C)cc1-c1ccc2c(c1)O[C@H](CN(C)C(=O)/C=C/c1ccc3c(c1)CCO3)[C@@H](C)CN([C@H](C)COC(=O)NC[3H])S2(=O)=O	862234
CCOc1cc(F)ccc1-c1ccc2c(c1)O[C@H](CN(C)C(=O)/C=C/c1ccc3c(c1)CCO3)[C@@H](C)CN([C@H](C)COC(=O)NC[3H])S2(=O)=O	862235
C[C@H]1CN([C@H](C)COC(=O)NC[3H])S(=O)(=O)c2ccc(-c3ccc4c(c3)C[C@@H](C)O4)cc2O[C@@H]1CN(C)C(=O)/C=C/c1ccc2c(c1)CCO2	862236
C[C@H]1CN([C@H](C)COC(=O)NC[3H])S(=O)(=O)c2ccc(-c3ccc4[nH]c(=O)n(C)c4c3)cc2O[C@@H]1CN(C)C(=O)/C=C/c1ccc2c(c1)CCO2	862237
CCOc1ccc(-c2ccc3c(c2)O[C@H](CN(C)C(=O)/C=C/c2ccc4c(c2)CCO4)[C@@H](C)CN([C@H](C)COC(=O)NC[3H])S3(=O)=O)cc1C	862238
Cc1ccc(Cl)cc1-c1ccc2c(c1)O[C@H](CN(C)C(=O)/C=C/c1ccc3c(c1)CCO3)[C@@H](C)CN([C@H](C)COC(=O)NC[3H])S2(=O)=O	862239
COc1ccc(-c2ccc3c(c2)O[C@H](CN(C)C(=O)/C=C/c2ccc4c(c2)CCO4)[C@@H](C)CN([C@H](C)COC(=O)NC[3H])S3(=O)=O)cc1C	862240
C[C@H]1CN([C@H](C)COC(=O)NC[3H])S(=O)(=O)c2ccc(-c3cccc4c3CNC4=O)cc2O[C@@H]1CN(C)C(=O)/C=C/c1ccc2c(c1)CCO2	862241
CCOc1ccccc1-c1ccc2c(c1)O[C@H](CN(C)C(=O)/C=C/c1ccc3c(c1)CCO3)[C@@H](C)CN([C@H](C)COC(=O)NC[3H])S2(=O)=O	862242
CNC(=O)c1ccc(-c2ccc3c(c2)O[C@H](CN(C)C(=O)/C=C/c2ccc4c(c2)CCO4)[C@@H](C)CN([C@H](C)COC(=O)NC[3H])S3(=O)=O)cc1C	862243
CC(C)NC(=O)c1cccc(-c2ccc3c(c2)O[C@H](CN(C)C(=O)/C=C/c2ccc4c(c2)CCO4)[C@@H](C)CN([C@H](C)COC(=O)NC[3H])S3(=O)=O)c1	862244
Cc1c(Cl)cccc1-c1ccc2c(c1)O[C@H](CN(C)C(=O)/C=C/c1ccc3c(c1)CCO3)[C@@H](C)CN([C@H](C)COC(=O)NC[3H])S2(=O)=O	862245
C[C@H]1CN([C@H](C)COC(=O)NC[3H])S(=O)(=O)c2ccc(-c3ccc(S(C)(=O)=O)cc3)cc2O[C@@H]1CN(C)C(=O)/C=C/c1ccc2c(c1)CCO2	862246
Cc1ccc(F)cc1-c1ccc2c(c1)O[C@H](CN(C)C(=O)/C=C/c1ccc3c(c1)CCO3)[C@@H](C)CN([C@H](C)COC(=O)NC[3H])S2(=O)=O	862247
C[C@H]1CN([C@H](C)COC(=O)NC[3H])S(=O)(=O)c2ccc(-c3cc(Cl)cc(C(=O)O)c3)cc2O[C@@H]1CN(C)C(=O)/C=C/c1ccc2c(c1)CCO2	862248
C[C@H]1CN([C@H](C)COC(=O)NC[3H])S(=O)(=O)c2ccc(C3=CC[C@H](C(C)(C)C)CC3)cc2O[C@@H]1CN(C)C(=O)/C=C/c1ccc2c(c1)CCO2	862249
COCCc1cccc(-c2ccc([C@H]3[C@H]4CN(S(=O)(=O)c5ccc(S(N)(=O)=O)cc5)CCCCN4[C@H]3COC(=O)NC[3H])cc2)c1	862250
CCc1ccc(-c2ccc([C@H]3[C@H]4CN(S(=O)(=O)c5ccc(S(N)(=O)=O)cc5)CCCCN4[C@H]3COC(=O)NC[3H])cc2)cc1	862251
CC1(C)Cc2cc(-c3ccc([C@H]4[C@H]5CN(S(=O)(=O)c6ccc(S(N)(=O)=O)cc6)CCCCN5[C@H]4COC(=O)NC[3H])cc3)ccc2O1	862252
Cc1ccc(OC(C)C)c(-c2ccc([C@H]3[C@H]4CN(S(=O)(=O)c5ccc(S(N)(=O)=O)cc5)CCCCN4[C@H]3COC(=O)NC[3H])cc2)c1	862253
NS(=O)(=O)c1ccc(S(=O)(=O)N2CCCCN3[C@H](C2)[C@H](c2ccc(-c4cc(F)cc(F)c4)cc2)[C@@H]3COC(=O)NC[3H])cc1	862254
COC(=O)c1cc(O)cc(-c2ccc([C@H]3[C@H]4CN(S(=O)(=O)c5ccc(S(N)(=O)=O)cc5)CCCCN4[C@H]3COC(=O)NC[3H])cc2)c1	862255
COc1ncccc1-c1ccc([C@H]2[C@H]3CN(S(=O)(=O)c4ccc(S(N)(=O)=O)cc4)CCCCN3[C@H]2COC(=O)NC[3H])cc1	862256
NS(=O)(=O)c1ccc(S(=O)(=O)N2CCCCN3[C@H](C2)[C@H](c2ccc(-c4ccc(CO)c(Cl)c4)cc2)[C@@H]3COC(=O)NC[3H])cc1	862257
NS(=O)(=O)c1ccc(S(=O)(=O)N2CCCCN3[C@H](C2)[C@H](c2ccc(-c4cccc(Cn5cccn5)c4)cc2)[C@@H]3COC(=O)NC[3H])cc1	862258
Cn1nnc2ccc(-c3ccc([C@H]4[C@H]5CN(S(=O)(=O)c6ccc(S(N)(=O)=O)cc6)CCCCN5[C@H]4COC(=O)NC[3H])cc3)cc21	862259
COc1ccc(F)c(-c2ccc([C@H]3[C@H]4CN(S(=O)(=O)c5ccc(S(N)(=O)=O)cc5)CCCCN4[C@H]3COC(=O)NC[3H])cc2)c1	862260
CCOc1ncccc1-c1ccc([C@H]2[C@H]3CN(S(=O)(=O)c4ccc(S(N)(=O)=O)cc4)CCCCN3[C@H]2COC(=O)NC[3H])cc1	862261
CC(=O)c1cccc(-c2ccc([C@H]3[C@H]4CN(S(=O)(=O)c5ccc(S(N)(=O)=O)cc5)CCCCN4[C@H]3COC(=O)NC[3H])cc2)c1	862262
NS(=O)(=O)c1ccc(S(=O)(=O)N2CCCCN3[C@H](C2)[C@H](c2ccc(-c4ccc(CCC(=O)O)cc4)cc2)[C@@H]3COC(=O)NC[3H])cc1	862263
CS(=O)(=O)c1ccc(-c2ccc([C@H]3[C@H]4CN(S(=O)(=O)c5ccc(S(N)(=O)=O)cc5)CCCCN4[C@H]3COC(=O)NC[3H])cc2)cc1	862264
CCc1ccccc1-c1ccc([C@H]2[C@H]3CN(S(=O)(=O)c4ccc(S(N)(=O)=O)cc4)CCCCN3[C@H]2COC(=O)NC[3H])cc1	862265
Nc1cccc(-c2ccc([C@H]3[C@H]4CN(S(=O)(=O)c5ccc(S(N)(=O)=O)cc5)CCCCN4[C@H]3COC(=O)NC[3H])cc2)c1	862266
NS(=O)(=O)c1ccc(S(=O)(=O)N2CCCCN3[C@H](C2)[C@H](c2ccc(-c4cncnc4)cc2)[C@@H]3COC(=O)NC[3H])cc1	862267
CN(C)c1ncc(-c2ccc([C@H]3[C@H]4CN(S(=O)(=O)c5ccc(S(N)(=O)=O)cc5)CCCCN4[C@H]3COC(=O)NC[3H])cc2)cc1Cl	862268
NS(=O)(=O)c1ccc(S(=O)(=O)N2CCCCN3[C@H](C2)[C@H](c2ccc(-c4ccc(Cl)c(Cl)c4)cc2)[C@@H]3COC(=O)NC[3H])cc1	862269
CCCCc1ccc(-c2ccc([C@H]3[C@H]4CN(S(=O)(=O)c5ccc(S(N)(=O)=O)cc5)CCCCN4[C@H]3COC(=O)NC[3H])cc2)cc1	862270
CCc1ccc(S(=O)(=O)N2CCCCN3[C@H](C2)[C@H](c2ccc(Br)cc2)[C@@H]3COC(=O)NC[3H])cc1	862271
CCc1ccc(S(=O)(=O)N2CCCCN3[C@H](C2)[C@H](c2ccc(-c4cccc(C)c4C)cc2)[C@@H]3COC(=O)NC[3H])cc1	862272
CCc1ccc(S(=O)(=O)N2CCCCN3[C@H](C2)[C@H](c2ccc(-c4cc(Cl)cc(Cl)c4)cc2)[C@@H]3COC(=O)NC[3H])cc1	862273
CCc1ccc(S(=O)(=O)N2CCCCN3[C@H](C2)[C@H](c2ccc(-c4ccc5ccccc5c4)cc2)[C@@H]3COC(=O)NC[3H])cc1	862274
CCc1ccc(S(=O)(=O)N2CCCCN3[C@H](C2)[C@H](c2ccc(-c4cc(F)c(F)c(F)c4)cc2)[C@@H]3COC(=O)NC[3H])cc1	862275
CCc1ccc(S(=O)(=O)N2CCCCN3[C@H](C2)[C@H](c2ccc(-c4ccc(C)cc4F)cc2)[C@@H]3COC(=O)NC[3H])cc1	862276
CCc1ccc(S(=O)(=O)N2CCCCN3[C@H](C2)[C@H](c2ccc(-c4ccc5c(c4)OC(F)(F)O5)cc2)[C@@H]3COC(=O)NC[3H])cc1	862277
CCc1ccc(S(=O)(=O)N2CCCCN3[C@H](C2)[C@H](c2ccc(-c4ccc(OC)c(C#N)c4)cc2)[C@@H]3COC(=O)NC[3H])cc1	862278
CCC(=O)N[C@@H]1CC[C@@H](C(=O)N2CCCCN3[C@H](C2)[C@H](c2ccc(-c4cc(Cl)ccc4C)cc2)[C@@H]3COC(=O)NC[3H])C1	862279
CCCOc1cccc(-c2ccc([C@H]3[C@H]4CN(C(=O)[C@@H]5CC[C@@H](NC(=O)CC)C5)CCCCN4[C@H]3COC(=O)NC[3H])cc2)c1	862280
CCC(=O)N[C@@H]1CC[C@@H](C(=O)N2CCCCN3[C@H](C2)[C@H](c2ccc(-c4ccc(OC)c(C)c4)cc2)[C@@H]3COC(=O)NC[3H])C1	862281
CCC(=O)N[C@@H]1CC[C@@H](C(=O)N2CCCCN3[C@H](C2)[C@H](c2ccc(-c4cccc5c4CNC5=O)cc2)[C@@H]3COC(=O)NC[3H])C1	862282
CCOc1ccccc1-c1ccc([C@H]2[C@H]3CN(C(=O)[C@@H]4CC[C@@H](NC(=O)CC)C4)CCCCN3[C@H]2COC(=O)NC[3H])cc1	862283
CCC(=O)N[C@@H]1CC[C@@H](C(=O)N2CCCCN3[C@H](C2)[C@H](c2ccc(-c4ccc(C(=O)NC)c(C)c4)cc2)[C@@H]3COC(=O)NC[3H])C1	862284
CCC(=O)N[C@@H]1CC[C@@H](C(=O)N2CCCCN3[C@H](C2)[C@H](c2ccc(-c4cccc(C(=O)NC(C)C)c4)cc2)[C@@H]3COC(=O)NC[3H])C1	862285
CCC(=O)N[C@@H]1CC[C@@H](C(=O)N2CCCCN3[C@H](C2)[C@H](c2ccc(-c4cccc(C(=O)OC)c4F)cc2)[C@@H]3COC(=O)NC[3H])C1	862286
CCC(=O)N[C@@H]1CC[C@@H](C(=O)N2CCCCN3[C@H](C2)[C@H](c2ccc(-c4cccc(Cl)c4C)cc2)[C@@H]3COC(=O)NC[3H])C1	862287
CCC(=O)N[C@@H]1CC[C@@H](C(=O)N2CCCCN3[C@H](C2)[C@H](c2ccc(-c4ccc(S(C)(=O)=O)cc4)cc2)[C@@H]3COC(=O)NC[3H])C1	862288
CCC(=O)N[C@@H]1CC[C@@H](C(=O)N2CCCCN3[C@H](C2)[C@H](c2ccc(-c4cc(F)ccc4C)cc2)[C@@H]3COC(=O)NC[3H])C1	862289
CCC(=O)N[C@@H]1CC[C@@H](C(=O)N2CCCCN3[C@H](C2)[C@H](c2ccc(-c4cc(Cl)cc(C(=O)O)c4)cc2)[C@@H]3COC(=O)NC[3H])C1	862290
CCC(=O)N[C@@H]1CC[C@@H](C(=O)N2CCCCN3[C@H](C2)[C@H](c2ccc(C4=CC[C@H](C(C)(C)C)CC4)cc2)[C@@H]3COC(=O)NC[3H])C1	862291
CCC(=O)N[C@@H]1CC[C@@H](C(=O)N2CCCCN3[C@H](C2)[C@H](c2ccc(-c4ccc5nc(C)ccc5c4)cc2)[C@@H]3COC(=O)NC[3H])C1	862292
CCC(=O)N[C@@H]1CC[C@@H](C(=O)N2CCCCN3[C@H](C2)[C@H](c2ccc(-c4ccc(Cl)c(C(=O)O)c4)cc2)[C@@H]3COC(=O)NC[3H])C1	862293
CCC(=O)N[C@@H]1CC[C@@H](C(=O)N2CCCCN3[C@H](C2)[C@H](c2ccc(-c4ccc5c(c4)COC(=O)N5)cc2)[C@@H]3COC(=O)NC[3H])C1	862294
CCC(=O)N[C@@H]1CC[C@@H](C(=O)N2CCCCN3[C@H](C2)[C@H](c2ccc(-c4ccc(C(=O)O)c(F)c4)cc2)[C@@H]3COC(=O)NC[3H])C1	862295
CCC(=O)N[C@@H]1CC[C@@H](C(=O)N2CCCCN3[C@H](C2)[C@H](c2ccc(-c4cccc(CO)c4)cc2)[C@@H]3COC(=O)NC[3H])C1	862296
CCC(=O)N[C@@H]1CC[C@@H](C(=O)N2CCCCN3[C@H](C2)[C@H](c2ccc(-c4cccc(C(=O)O)c4F)cc2)[C@@H]3COC(=O)NC[3H])C1	862297
CCC(=O)N[C@@H]1CC[C@@H](C(=O)N2CCCCN3[C@H](C2)[C@H](c2ccc(-c4cccc(C(=O)O)c4)cc2)[C@@H]3COC(=O)NC[3H])C1	862298
CCC(=O)N[C@@H]1CC[C@@H](C(=O)N2CCCCN3[C@H](C2)[C@H](c2ccc(-c4cnc(N(CC)CC)nc4)cc2)[C@@H]3COC(=O)NC[3H])C1	862299
CCC(=O)N[C@@H]1CC[C@@H](C(=O)N2CCCCN3[C@H](C2)[C@H](c2ccc(-c4ccc(C(=O)OC)cc4F)cc2)[C@@H]3COC(=O)NC[3H])C1	862300
CCC(=O)N[C@@H]1CC[C@@H](C(=O)N2CCCCN3[C@H](C2)[C@H](c2ccc(-c4ccc(C5(CO)CC5)cc4)cc2)[C@@H]3COC(=O)NC[3H])C1	862301
CCNC(=O)c1ccc(-c2ccc([C@H]3[C@H]4CN(C(=O)[C@@H]5CC[C@@H](NC(=O)CC)C5)CCCCN4[C@H]3COC(=O)NC[3H])cc2)cc1	862302
CCC(=O)N[C@@H]1CC[C@@H](C(=O)N2CCCCN3[C@H](C2)[C@H](c2ccc(-c4cccc(Cl)c4F)cc2)[C@@H]3COC(=O)NC[3H])C1	862303
CCC(=O)N[C@@H]1CC[C@@H](C(=O)N2CCCCN3[C@H](C2)[C@H](c2ccc(-c4cnn(-c5ccncc5)c4)cc2)[C@@H]3COC(=O)NC[3H])C1	862304
CCC(=O)N[C@@H]1CC[C@@H](C(=O)N2CCCCN3[C@H](C2)[C@H](c2ccc(-c4ccc(O)c(C(=O)OC)c4)cc2)[C@@H]3COC(=O)NC[3H])C1	862305
CCC(=O)N[C@@H]1CC[C@@H](C(=O)N2CCCCN3[C@H](C2)[C@H](c2ccc(-c4cccc(C(=O)NC5CC5)c4)cc2)[C@@H]3COC(=O)NC[3H])C1	862306
COC(=O)c1cc(O)cc(-c2ccc([C@H]3[C@H]4CN(C(=O)c5nc6n(n5)CCCN6)CCCCN4[C@H]3COC(=O)NC[3H])cc2)c1	862307
COc1ncccc1-c1ccc([C@H]2[C@H]3CN(C(=O)c4nc5n(n4)CCCN5)CCCCN3[C@H]2COC(=O)NC[3H])cc1	862308
O=C(NC[3H])OC[C@H]1[C@@H](c2ccc(-c3ccc(CO)c(Cl)c3)cc2)[C@H]2CN(C(=O)c3nc4n(n3)CCCN4)CCCCN21	862309
O=C(NC[3H])OC[C@H]1[C@@H](c2ccc(-c3cccc(Cn4cccn4)c3)cc2)[C@H]2CN(C(=O)c3nc4n(n3)CCCN4)CCCCN21	862310
Cn1nnc2ccc(-c3ccc([C@H]4[C@H]5CN(C(=O)c6nc7n(n6)CCCN7)CCCCN5[C@H]4COC(=O)NC[3H])cc3)cc21	862311
COc1ccc(F)c(-c2ccc([C@H]3[C@H]4CN(C(=O)c5nc6n(n5)CCCN6)CCCCN4[C@H]3COC(=O)NC[3H])cc2)c1	862312
CCOc1ncccc1-c1ccc([C@H]2[C@H]3CN(C(=O)c4nc5n(n4)CCCN5)CCCCN3[C@H]2COC(=O)NC[3H])cc1	862313
CC(=O)c1cccc(-c2ccc([C@H]3[C@H]4CN(C(=O)c5nc6n(n5)CCCN6)CCCCN4[C@H]3COC(=O)NC[3H])cc2)c1	862314
O=C(O)CCc1ccc(-c2ccc([C@H]3[C@H]4CN(C(=O)c5nc6n(n5)CCCN6)CCCCN4[C@H]3COC(=O)NC[3H])cc2)cc1	862315
CS(=O)(=O)c1ccc(-c2ccc([C@H]3[C@H]4CN(C(=O)c5nc6n(n5)CCCN6)CCCCN4[C@H]3COC(=O)NC[3H])cc2)cc1	862316
CCc1ccccc1-c1ccc([C@H]2[C@H]3CN(C(=O)c4nc5n(n4)CCCN5)CCCCN3[C@H]2COC(=O)NC[3H])cc1	862317
Nc1cccc(-c2ccc([C@H]3[C@H]4CN(C(=O)c5nc6n(n5)CCCN6)CCCCN4[C@H]3COC(=O)NC[3H])cc2)c1	862318
CCOc1ccc(-c2ccc([C@H]3[C@H]4CN(C(=O)c5nc6n(n5)CCCN6)CCCCN4[C@H]3COC(=O)NC[3H])cc2)cc1	862319
O=C(NC[3H])OC[C@H]1[C@@H](c2ccc(-c3cncnc3)cc2)[C@H]2CN(C(=O)c3nc4n(n3)CCCN4)CCCCN21	862320
CN(C)c1ncc(-c2ccc([C@H]3[C@H]4CN(C(=O)c5nc6n(n5)CCCN6)CCCCN4[C@H]3COC(=O)NC[3H])cc2)cc1Cl	862321
O=C(NC[3H])OC[C@H]1[C@@H](c2ccc(-c3ccc(Cl)c(Cl)c3)cc2)[C@H]2CN(C(=O)c3nc4n(n3)CCCN4)CCCCN21	862322
CCCCc1ccc(-c2ccc([C@H]3[C@H]4CN(C(=O)c5nc6n(n5)CCCN6)CCCCN4[C@H]3COC(=O)NC[3H])cc2)cc1	862323
O=C1Cc2c(C(=O)N3CCCCN4[C@H](C3)[C@H](c3ccc(Br)cc3)[C@@H]4COC(=O)NC[3H])ccnc2N1	862324
Cc1cccc(-c2ccc([C@H]3[C@H]4CN(C(=O)c5ccnc6c5CC(=O)N6)CCCCN4[C@H]3COC(=O)NC[3H])cc2)c1C	862325
O=C1Cc2c(C(=O)N3CCCCN4[C@H](C3)[C@H](c3ccc(-c5cc(Cl)cc(Cl)c5)cc3)[C@@H]4COC(=O)NC[3H])ccnc2N1	862326
O=C1Cc2c(C(=O)N3CCCCN4[C@H](C3)[C@H](c3ccc(-c5ccc6ccccc6c5)cc3)[C@@H]4COC(=O)NC[3H])ccnc2N1	862327
O=C1Cc2c(C(=O)N3CCCCN4[C@H](C3)[C@H](c3ccc(-c5cc(F)c(F)c(F)c5)cc3)[C@@H]4COC(=O)NC[3H])ccnc2N1	862328
O=C1Cc2c(C(=O)N3CCCCN4[C@H](C3)[C@H](c3ccc(-c5ccc6cc[nH]c6c5)cc3)[C@@H]4COC(=O)NC[3H])ccnc2N1	862329
O=C1Cc2c(C(=O)N3CCCCN4[C@H](C3)[C@H](c3ccc(-c5ccc6c(c5)OC(F)(F)O6)cc3)[C@@H]4COC(=O)NC[3H])ccnc2N1	862330
COc1ccc(-c2ccc([C@H]3[C@H]4CN(C(=O)c5ccnc6c5CC(=O)N6)CCCCN4[C@H]3COC(=O)NC[3H])cc2)cc1C#N	862331
O=C1Cc2c(C(=O)N3CCCCN4[C@H](C3)[C@H](c3ccc(-c5ccc(C(=O)O)cc5Cl)cc3)[C@@H]4COC(=O)NC[3H])ccnc2N1	862332
O=C1Cc2c(C(=O)N3CCCCN4[C@H](C3)[C@H](c3ccc(-c5cc(F)cc(Cl)c5)cc3)[C@@H]4COC(=O)NC[3H])ccnc2N1	862333
Cc1cc(F)ccc1-c1ccc([C@H]2[C@H]3CN(C(=O)c4ccnc5c4CC(=O)N5)CCCCN3[C@H]2COC(=O)NC[3H])cc1	862334
CC(C)Cc1ccc(-c2ccc([C@H]3[C@H]4CN(C(=O)c5ccnc6c5CC(=O)N6)CCCCN4[C@H]3COC(=O)NC[3H])cc2)cc1	862335
CC(C)c1cccc(-c2ccc([C@H]3[C@H]4CN(C(=O)c5ccnc6c5CC(=O)N6)CCCCN4[C@H]3COC(=O)NC[3H])cc2)c1	862336
COc1ccc(-c2ccc([C@H]3[C@H]4CN(C(=O)Cn5ncc6cccnc65)CCCCN4[C@H]3COC(=O)NC[3H])cc2)cc1C	862337
O=C(NC[3H])OC[C@H]1[C@@H](c2ccc(-c3cccc4c3CNC4=O)cc2)[C@H]2CN(C(=O)Cn3ncc4cccnc43)CCCCN21	862338
CCOc1ccccc1-c1ccc([C@H]2[C@H]3CN(C(=O)Cn4ncc5cccnc54)CCCCN3[C@H]2COC(=O)NC[3H])cc1	862339
CNC(=O)c1ccc(-c2ccc([C@H]3[C@H]4CN(C(=O)Cn5ncc6cccnc65)CCCCN4[C@H]3COC(=O)NC[3H])cc2)cc1C	862340
CC(C)NC(=O)c1cccc(-c2ccc([C@H]3[C@H]4CN(C(=O)Cn5ncc6cccnc65)CCCCN4[C@H]3COC(=O)NC[3H])cc2)c1	862341
COC(=O)c1cccc(-c2ccc([C@H]3[C@H]4CN(C(=O)Cn5ncc6cccnc65)CCCCN4[C@H]3COC(=O)NC[3H])cc2)c1F	862342
Cc1c(Cl)cccc1-c1ccc([C@H]2[C@H]3CN(C(=O)Cn4ncc5cccnc54)CCCCN3[C@H]2COC(=O)NC[3H])cc1	862343
CS(=O)(=O)c1ccc(-c2ccc([C@H]3[C@H]4CN(C(=O)Cn5ncc6cccnc65)CCCCN4[C@H]3COC(=O)NC[3H])cc2)cc1	862344
Cc1ccc(F)cc1-c1ccc([C@H]2[C@H]3CN(C(=O)Cn4ncc5cccnc54)CCCCN3[C@H]2COC(=O)NC[3H])cc1	862345
O=C(NC[3H])OC[C@H]1[C@@H](c2ccc(-c3cc(Cl)cc(C(=O)O)c3)cc2)[C@H]2CN(C(=O)Cn3ncc4cccnc43)CCCCN21	862346
CC(C)(C)[C@H]1CC=C(c2ccc([C@H]3[C@H]4CN(C(=O)Cn5ncc6cccnc65)CCCCN4[C@H]3COC(=O)NC[3H])cc2)CC1	862347
Cc1ccc2cc(-c3ccc([C@H]4[C@H]5CN(C(=O)Cn6ncc7cccnc76)CCCCN5[C@H]4COC(=O)NC[3H])cc3)ccc2n1	862348
O=C(NC[3H])OC[C@H]1[C@@H](c2ccc(-c3ccc(Cl)c(C(=O)O)c3)cc2)[C@H]2CN(C(=O)Cn3ncc4cccnc43)CCCCN21	862349
O=C(NC[3H])OC[C@H]1[C@@H](c2ccc(-c3ccc4c(c3)COC(=O)N4)cc2)[C@H]2CN(C(=O)Cn3ncc4cccnc43)CCCCN21	862350
O=C(NC[3H])OC[C@H]1[C@@H](c2ccc(-c3ccc(C(=O)O)c(F)c3)cc2)[C@H]2CN(C(=O)Cn3ncc4cccnc43)CCCCN21	862351
CCOC(=O)c1cccc(-c2ccc([C@H]3[C@H]4CN(C(=O)Cn5ncc6cccnc65)CCCCN4[C@H]3COC(=O)NC[3H])cc2)c1	862352
O=C(NC[3H])OC[C@H]1[C@@H](c2ccc(-c3cccc(CO)c3)cc2)[C@H]2CN(C(=O)Cn3ncc4cccnc43)CCCCN21	862353
O=C(NC[3H])OC[C@H]1[C@@H](c2ccc(-c3cccc(C(=O)O)c3)cc2)[C@H]2CN(C(=O)Cn3ncc4cccnc43)CCCCN21	862354
CCN(CC)c1ncc(-c2ccc([C@H]3[C@H]4CN(C(=O)Cn5ncc6cccnc65)CCCCN4[C@H]3COC(=O)NC[3H])cc2)cn1	862355
COC(=O)c1ccc(-c2ccc([C@H]3[C@H]4CN(C(=O)Cn5ncc6cccnc65)CCCCN4[C@H]3COC(=O)NC[3H])cc2)c(F)c1	862356
CNC(=O)c1ccc(-c2ccc([C@H]3[C@H]4CN(C(=O)Cn5ncc6cccnc65)CCCCN4[C@H]3COC(=O)NC[3H])cc2)cc1	862357
O=C(NC[3H])OC[C@H]1[C@@H](c2ccc(-c3ccc(C4(CO)CC4)cc3)cc2)[C@H]2CN(C(=O)Cn3ncc4cccnc43)CCCCN21	862358
O=C(NC[3H])OC[C@H]1[C@@H](c2ccc(-c3cccc(Cl)c3F)cc2)[C@H]2CN(C(=O)Cn3ncc4cccnc43)CCCCN21	862359
O=C(NC[3H])OC[C@H]1[C@@H](c2ccc(-c3cnn(-c4ccncc4)c3)cc2)[C@H]2CN(C(=O)Cn3ncc4cccnc43)CCCCN21	862360
COC(=O)c1cc(-c2ccc([C@H]3[C@H]4CN(C(=O)Cn5ncc6cccnc65)CCCCN4[C@H]3COC(=O)NC[3H])cc2)ccc1O	862361
NC1(c2ccc(-c3ccc([C@H]4[C@H]5CN(C(=O)Cn6ncc7cccnc76)CCCCN5[C@H]4COC(=O)NC[3H])cc3)cc2)CCCC1	862362
O=C1CC(c2ccc(-c3ccc([C@H]4[C@H]5CN(C(=O)Cn6ncc7cccnc76)CCCCN5[C@H]4COC(=O)NC[3H])cc3)cc2)C1	862363
COC(=O)c1cc(-c2ccc([C@H]3[C@H]4CN(C(=O)Cn5ncc6cccnc65)CCCCN4[C@H]3COC(=O)NC[3H])cc2)ccc1Cl	862364
COC(=O)c1cc(-c2ccc([C@H]3[C@H]4CN(C(=O)Cn5ncc6cccnc65)CCCCN4[C@H]3COC(=O)NC[3H])cc2)ccc1C	862365
NS(=O)(=O)c1ccc(-c2ccc([C@H]3[C@H]4CN(C(=O)Cn5ncc6cccnc65)CCCCN4[C@H]3COC(=O)NC[3H])cc2)cc1	862366
Cc1cc2ccc(C(=O)N3CCCCN4[C@H](C3)[C@H](c3ccc(-c5cccc(C)c5C)cc3)[C@@H]4COC(=O)NC[3H])cn2c1	862367
Cc1cc2ccc(C(=O)N3CCCCN4[C@H](C3)[C@H](c3ccc(-c5cc(Cl)cc(Cl)c5)cc3)[C@@H]4COC(=O)NC[3H])cn2c1	862368
Cc1cc2ccc(C(=O)N3CCCCN4[C@H](C3)[C@H](c3ccc(-c5ccc6ccccc6c5)cc3)[C@@H]4COC(=O)NC[3H])cn2c1	862369
Cc1cc2ccc(C(=O)N3CCCCN4[C@H](C3)[C@H](c3ccc(-c5cc(F)c(F)c(F)c5)cc3)[C@@H]4COC(=O)NC[3H])cn2c1	862370
Cc1ccc(-c2ccc([C@H]3[C@H]4CN(C(=O)c5ccc6cc(C)cn6c5)CCCCN4[C@H]3COC(=O)NC[3H])cc2)c(F)c1	862371
Cc1cc2ccc(C(=O)N3CCCCN4[C@H](C3)[C@H](c3ccc(-c5ccc6cc[nH]c6c5)cc3)[C@@H]4COC(=O)NC[3H])cn2c1	862372
Cc1cc2ccc(C(=O)N3CCCCN4[C@H](C3)[C@H](c3ccc(-c5ccc6c(c5)OC(F)(F)O6)cc3)[C@@H]4COC(=O)NC[3H])cn2c1	862373
COc1ccc(-c2ccc([C@H]3[C@H]4CN(C(=O)c5ccc6cc(C)cn6c5)CCCCN4[C@H]3COC(=O)NC[3H])cc2)cc1C#N	862374
Cc1cc2ccc(C(=O)N3CCCCN4[C@H](C3)[C@H](c3ccc(-c5ccc(C(=O)O)cc5Cl)cc3)[C@@H]4COC(=O)NC[3H])cn2c1	862375
Cc1cc2ccc(C(=O)N3CCCCN4[C@H](C3)[C@H](c3ccc(-c5cc(F)cc(Cl)c5)cc3)[C@@H]4COC(=O)NC[3H])cn2c1	862376
Cc1cc2ccc(C(=O)N3CCCCN4[C@H](C3)[C@H](c3ccc(-c5ccc(C(F)(F)F)c(F)c5)cc3)[C@@H]4COC(=O)NC[3H])cn2c1	862377
Cc1cc2ccc(C(=O)N3CCCCN4[C@H](C3)[C@H](c3ccc(-c5ccc(F)cc5C)cc3)[C@@H]4COC(=O)NC[3H])cn2c1	862378
Cc1cc2ccc(C(=O)N3CCCCN4[C@H](C3)[C@H](c3ccc(-c5ccc(CC(C)C)cc5)cc3)[C@@H]4COC(=O)NC[3H])cn2c1	862379
Cc1cc2ccc(C(=O)N3CCCCN4[C@H](C3)[C@H](c3ccc(-c5cccc(C(C)C)c5)cc3)[C@@H]4COC(=O)NC[3H])cn2c1	862380
Cc1cc2ccc(C(=O)N3CCCCN4[C@H](C3)[C@H](c3ccc(-c5cccc(CCO)c5)cc3)[C@@H]4COC(=O)NC[3H])cn2c1	862381
Cc1cc2ccc(C(=O)N3CCCCN4[C@H](C3)[C@H](c3ccc(-c5cc(C)c(F)cc5C)cc3)[C@@H]4COC(=O)NC[3H])cn2c1	862382
CCCc1ccc(-c2ccc([C@H]3[C@H]4CN(C(=O)c5ccc6cc(C)cn6c5)CCCCN4[C@H]3COC(=O)NC[3H])cc2)cc1	862383
COC(=O)Nc1ccc(-c2ccc([C@H]3[C@H]4CN(C(=O)c5ccc6cc(C)cn6c5)CCCCN4[C@H]3COC(=O)NC[3H])cc2)cc1	862384
Cc1cc2ccc(C(=O)N3CCCCN4[C@H](C3)[C@H](c3ccc(-c5ccc(C#N)c(F)c5)cc3)[C@@H]4COC(=O)NC[3H])cn2c1	862385
COc1ccc(C(C)C)cc1-c1ccc([C@H]2[C@H]3CN(C(=O)c4ccc5cc(C)cn5c4)CCCCN3[C@H]2COC(=O)NC[3H])cc1	862386
COc1ccc(Cl)cc1-c1ccc([C@H]2[C@H]3CN(C(=O)c4ccc5cc(C)cn5c4)CCCCN3[C@H]2COC(=O)NC[3H])cc1	862387
Cc1cc2ccc(C(=O)N3CCCCN4[C@H](C3)[C@H](c3ccc(-c5cc(CO)ccc5Cl)cc3)[C@@H]4COC(=O)NC[3H])cn2c1	862388
Cc1cc2ccc(C(=O)N3CCCCN4[C@H](C3)[C@H](c3ccc(-c5cc(F)ccc5OC(C)C)cc3)[C@@H]4COC(=O)NC[3H])cn2c1	862389
Cc1cc2ccc(C(=O)N3CCCCN4[C@H](C3)[C@H](c3ccc(-c5ccc(OC(F)(F)F)cc5)cc3)[C@@H]4COC(=O)NC[3H])cn2c1	862390
COc1ncc(-c2ccc([C@H]3[C@H]4CN(C(=O)c5ccc6cc(C)cn6c5)CCCCN4[C@H]3COC(=O)NC[3H])cc2)cc1Cl	862391
Cc1cc2ccc(C(=O)N3CCCCN4[C@H](C3)[C@H](c3ccc(-c5ccc(F)c(CN(C)C)c5)cc3)[C@@H]4COC(=O)NC[3H])cn2c1	862392
Cc1ccc(-c2ccc([C@H]3[C@H]4CN(C(=O)c5ccc6cc(C)cn6c5)CCCCN4[C@H]3COC(=O)NC[3H])cc2)c(Cl)c1	862393
CC(=O)c1ccc(-c2ccc([C@H]3[C@H]4CN(C(=O)c5ccc6cc(C)cn6c5)CCCCN4[C@H]3COC(=O)NC[3H])cc2)cc1	862394
COC(=O)c1cc(F)cc(-c2ccc([C@H]3[C@H]4CN(C(=O)c5ccc6cc(C)cn6c5)CCCCN4[C@H]3COC(=O)NC[3H])cc2)c1	862395
Cc1cc(Cl)ccc1-c1ccc([C@H]2[C@H]3CN(C(=O)c4cc5sccc5[nH]4)CCCCN3[C@H]2COC(=O)NC[3H])cc1	862396
O=C(NC[3H])OC[C@H]1[C@@H](c2ccc(-c3ccc(Cl)cc3)cc2)[C@H]2CN(C(=O)c3cc4sccc4[nH]3)CCCCN21	862397
O=C(NC[3H])OC[C@H]1[C@@H](c2ccc(-c3ccc(-c4ccccc4)cc3)cc2)[C@H]2CN(C(=O)c3cc4sccc4[nH]3)CCCCN21	862398
O=C(NC[3H])OC[C@H]1[C@@H](c2ccc(-c3cccc(-c4ccccc4)c3)cc2)[C@H]2CN(C(=O)c3cc4sccc4[nH]3)CCCCN21	862399
O=C1CCc2cc(-c3ccc([C@H]4[C@H]5CN(C(=O)c6cc7sccc7[nH]6)CCCCN5[C@H]4COC(=O)NC[3H])cc3)ccc2N1	862400
Cc1ccc(C(=O)O)cc1-c1ccc([C@H]2[C@H]3CN(C(=O)c4cc5sccc5[nH]4)CCCCN3[C@H]2COC(=O)NC[3H])cc1	862401
CC(C)(C)n1cc(-c2ccc([C@H]3[C@H]4CN(C(=O)c5cc6sccc6[nH]5)CCCCN4[C@H]3COC(=O)NC[3H])cc2)cn1	862402
O=C(NC[3H])OC[C@H]1[C@@H](c2ccc(-c3ccc(F)c(C(F)(F)F)c3)cc2)[C@H]2CN(C(=O)c3cc4sccc4[nH]3)CCCCN21	862403
O=C(NC[3H])OC[C@H]1[C@@H](c2ccc(-c3ccc(C(=O)O)c(Cl)c3)cc2)[C@H]2CN(C(=O)c3cc4sccc4[nH]3)CCCCN21	862404
CONC(=O)c1ccc(-c2ccc([C@H]3[C@H]4CN(C(=O)c5cc6sccc6[nH]5)CCCCN4[C@H]3COC(=O)NC[3H])cc2)cc1	862405
NS(=O)(=O)c1cccc(-c2ccc([C@H]3[C@H]4CN(C(=O)c5cc6sccc6[nH]5)CCCCN4[C@H]3COC(=O)NC[3H])cc2)c1	862406
Nc1ncc(-c2ccc([C@H]3[C@H]4CN(C(=O)c5cc6sccc6[nH]5)CCCCN4[C@H]3COC(=O)NC[3H])cc2)cn1	862407
CCOc1cccc(-c2ccc([C@H]3[C@H]4CN(C(=O)c5cc6sccc6[nH]5)CCCCN4[C@H]3COC(=O)NC[3H])cc2)c1	862408
COc1cccc2cc(-c3ccc([C@H]4[C@H]5CN(C(=O)c6cc7sccc7[nH]6)CCCCN5[C@H]4COC(=O)NC[3H])cc3)oc12	862409
O=C(NC[3H])OC[C@H]1[C@@H](c2ccc(-c3cccc4c3OCCO4)cc2)[C@H]2CN(C(=O)c3cc4sccc4[nH]3)CCCCN21	862410
O=C(O)Cc1cccc(-c2ccc([C@H]3[C@H]4CN(C(=O)c5cc6sccc6[nH]5)CCCCN4[C@H]3COC(=O)NC[3H])cc2)c1	862411
COc1cc(F)cc(-c2ccc([C@H]3[C@H]4CN(C(=O)c5cc6sccc6[nH]5)CCCCN4[C@H]3COC(=O)NC[3H])cc2)c1	862412
CC(C)Oc1ccc(-c2ccc([C@H]3[C@H]4CN(C(=O)c5cc6sccc6[nH]5)CCCCN4[C@H]3COC(=O)NC[3H])cc2)cc1F	862413
CCOC(=O)c1ccc(-c2ccc([C@H]3[C@H]4CN(C(=O)c5cc6sccc6[nH]5)CCCCN4[C@H]3COC(=O)NC[3H])cc2)cc1F	862414
O=C(NC[3H])OC[C@H]1[C@@H](c2ccc(-c3cccc4c3CCO4)cc2)[C@H]2CN(C(=O)c3cc4sccc4[nH]3)CCCCN21	862415
CCNC(=O)c1cccc(-c2ccc([C@H]3[C@H]4CN(C(=O)c5cc6sccc6[nH]5)CCCCN4[C@H]3COC(=O)NC[3H])cc2)c1	862416
COC(=O)CCc1cccc(-c2ccc([C@H]3[C@H]4CN(C(=O)c5cc6sccc6[nH]5)CCCCN4[C@H]3COC(=O)NC[3H])cc2)c1	862417
O=C(NC[3H])OC[C@H]1[C@@H](c2ccc(-c3ccc4ccc(O)cc4c3)cc2)[C@H]2CN(C(=O)c3cc4sccc4[nH]3)CCCCN21	862418
Nc1cc(-c2ccc([C@H]3[C@H]4CN(C(=O)c5cc6sccc6[nH]5)CCCCN4[C@H]3COC(=O)NC[3H])cc2)ccc1Cl	862419
O=C(NC[3H])OC[C@H]1[C@@H](c2ccc(-c3cnc4ccnn4c3)cc2)[C@H]2CN(C(=O)c3cc4sccc4[nH]3)CCCCN21	862420
COc1ncc(-c2ccc([C@H]3[C@H]4CN(C(=O)c5cc6sccc6[nH]5)CCCCN4[C@H]3COC(=O)NC[3H])cc2)cn1	862421
COc1cc(C(=O)O)cc(-c2ccc([C@H]3[C@H]4CN(C(=O)c5cc6sccc6[nH]5)CCCCN4[C@H]3COC(=O)NC[3H])cc2)c1	862422
O=C(O)COc1cc(F)cc(-c2ccc([C@H]3[C@H]4CN(C(=O)c5cc6sccc6[nH]5)CCCCN4[C@H]3COC(=O)NC[3H])cc2)c1	862423
COc1ccc(-c2ccc([C@H]3[C@H]4CN(C(=O)c5cc6sccc6[nH]5)CCCCN4[C@H]3COC(=O)NC[3H])cc2)cc1OC(C)C	862424
Cc1cc(-c2ccc([C@H]3[C@H]4CN(C(=O)c5cc6sccc6[nH]5)CCCCN4[C@H]3COC(=O)NC[3H])cc2)ccc1Cl	862425
C=CCNc1ncc(C(=O)N2CCCCN3[C@H](C2)[C@H](c2ccc(-c4cc(C#N)ccc4OC)cc2)[C@@H]3COC(=O)NC[3H])s1	862426
C=CCNc1ncc(C(=O)N2CCCCN3[C@H](C2)[C@H](c2ccc(-c4cc(Cl)cnc4OC)cc2)[C@@H]3COC(=O)NC[3H])s1	862427
C=CCNc1ncc(C(=O)N2CCCCN3[C@H](C2)[C@H](c2ccc(-c4ccc5c(c4)CCCO5)cc2)[C@@H]3COC(=O)NC[3H])s1	862428
C=CCNc1ncc(C(=O)N2CCCCN3[C@H](C2)[C@H](c2ccc(-c4cccc(C(=O)NCCC)c4)cc2)[C@@H]3COC(=O)NC[3H])s1	862429
C=CCNc1ncc(C(=O)N2CCCCN3[C@H](C2)[C@H](c2ccc(-c4cc(C(N)=O)ccc4C)cc2)[C@@H]3COC(=O)NC[3H])s1	862430
C=CCNc1ncc(C(=O)N2CCCCN3[C@H](C2)[C@H](c2ccc(-c4ccc(OC)c(F)c4)cc2)[C@@H]3COC(=O)NC[3H])s1	862431
C=CCNc1ncc(C(=O)N2CCCCN3[C@H](C2)[C@H](c2ccc(-c4cccc(O)c4)cc2)[C@@H]3COC(=O)NC[3H])s1	862432
C=CCNc1ncc(C(=O)N2CCCCN3[C@H](C2)[C@H](c2ccc(-c4ccc(OC)c(C(=O)O)c4)cc2)[C@@H]3COC(=O)NC[3H])s1	862433
C=CCNc1ncc(C(=O)N2CCCCN3[C@H](C2)[C@H](c2ccc(-c4ccc(CO)cc4OC)cc2)[C@@H]3COC(=O)NC[3H])s1	862434
C=CCNc1ncc(C(=O)N2CCCCN3[C@H](C2)[C@H](c2ccc(-c4ccc(CCN(C)C)cc4)cc2)[C@@H]3COC(=O)NC[3H])s1	862435
C=CCNc1ncc(C(=O)N2CCCCN3[C@H](C2)[C@H](c2ccc(-c4cccc(COC(C)C)c4)cc2)[C@@H]3COC(=O)NC[3H])s1	862436
C=CCNc1ncc(C(=O)N2CCCCN3[C@H](C2)[C@H](c2ccc(-c4ccc(C(N)=O)cc4)cc2)[C@@H]3COC(=O)NC[3H])s1	862437
C=CCNc1ncc(C(=O)N2CCCCN3[C@H](C2)[C@H](c2ccc(-c4cccc(CN)c4)cc2)[C@@H]3COC(=O)NC[3H])s1	862438
C=CCNc1ncc(C(=O)N2CCCCN3[C@H](C2)[C@H](c2ccc(-c4ccnc(N(C)C)c4)cc2)[C@@H]3COC(=O)NC[3H])s1	862439
C=CCNc1ncc(C(=O)N2CCCCN3[C@H](C2)[C@H](c2ccc(-c4ccc(C)c(Cl)c4)cc2)[C@@H]3COC(=O)NC[3H])s1	862440
C=CCNc1ncc(C(=O)N2CCCCN3[C@H](C2)[C@H](c2ccc(-c4ccc(F)nc4)cc2)[C@@H]3COC(=O)NC[3H])s1	862441
C=CCNc1ncc(C(=O)N2CCCCN3[C@H](C2)[C@H](c2ccc(-c4ccccc4)cc2)[C@@H]3COC(=O)NC[3H])s1	862442
C=CCNc1ncc(C(=O)N2CCCCN3[C@H](C2)[C@H](c2ccc(-c4cccc(NC(C)=O)c4)cc2)[C@@H]3COC(=O)NC[3H])s1	862443
C=CCNc1ncc(C(=O)N2CCCCN3[C@H](C2)[C@H](c2ccc(-c4ccc(CO)cc4)cc2)[C@@H]3COC(=O)NC[3H])s1	862444
C=CCNc1ncc(C(=O)N2CCCCN3[C@H](C2)[C@H](c2ccc(-c4ccc(OC)c(Cl)c4)cc2)[C@@H]3COC(=O)NC[3H])s1	862445
C=CCNc1ncc(C(=O)N2CCCCN3[C@H](C2)[C@H](c2ccc(-c4ccc(OC(C)C)c(C)c4)cc2)[C@@H]3COC(=O)NC[3H])s1	862446
C=CCNc1ncc(C(=O)N2CCCCN3[C@H](C2)[C@H](c2ccc(-c4ccc(C)cc4)cc2)[C@@H]3COC(=O)NC[3H])s1	862447
C=CCNc1ncc(C(=O)N2CCCCN3[C@H](C2)[C@H](c2ccc(Br)cc2)[C@@H]3COC(=O)NC[3H])s1	862448
C=CCNc1ncc(C(=O)N2CCCCN3[C@H](C2)[C@H](c2ccc(-c4cccc(Cl)c4)cc2)[C@@H]3COC(=O)NC[3H])s1	862449
C=CCNc1ncc(C(=O)N2CCCCN3[C@H](C2)[C@H](c2ccc(-c4ccc(OCCC)c(Cl)c4)cc2)[C@@H]3COC(=O)NC[3H])s1	862450
C=CCNc1ncc(C(=O)N2CCCCN3[C@H](C2)[C@H](c2ccc(-c4cc(C)cc(C)c4)cc2)[C@@H]3COC(=O)NC[3H])s1	862451
C=CCNc1ncc(C(=O)N2CCCCN3[C@H](C2)[C@H](c2ccc(-c4ccc5cc(OC)ccc5c4)cc2)[C@@H]3COC(=O)NC[3H])s1	862452
C=CCNc1ncc(C(=O)N2CCCCN3[C@H](C2)[C@H](c2ccc(-c4cc(OC)c(OC)c(OC)c4)cc2)[C@@H]3COC(=O)NC[3H])s1	862453
C=CCNc1ncc(C(=O)N2CCCCN3[C@H](C2)[C@H](c2ccc(-c4cccc(OC)c4OC)cc2)[C@@H]3COC(=O)NC[3H])s1	862454
C=CCNc1ncc(C(=O)N2CCCCN3[C@H](C2)[C@H](c2ccc(-c4ccc(C(F)(F)F)cc4)cc2)[C@@H]3COC(=O)NC[3H])s1	862455
CC(C)(C)n1cc(-c2ccc([C@H]3[C@H]4CN(C(=O)c5ccc6scnc6c5)CCCCN4[C@H]3COC(=O)NC[3H])cc2)cn1	862456
O=C(NC[3H])OC[C@H]1[C@@H](c2ccc(-c3ccc(F)c(C(F)(F)F)c3)cc2)[C@H]2CN(C(=O)c3ccc4scnc4c3)CCCCN21	862457
O=C(NC[3H])OC[C@H]1[C@@H](c2ccc(-c3ccc(C(=O)O)c(Cl)c3)cc2)[C@H]2CN(C(=O)c3ccc4scnc4c3)CCCCN21	862458
CONC(=O)c1ccc(-c2ccc([C@H]3[C@H]4CN(C(=O)c5ccc6scnc6c5)CCCCN4[C@H]3COC(=O)NC[3H])cc2)cc1	862459
NS(=O)(=O)c1cccc(-c2ccc([C@H]3[C@H]4CN(C(=O)c5ccc6scnc6c5)CCCCN4[C@H]3COC(=O)NC[3H])cc2)c1	862460
Nc1ncc(-c2ccc([C@H]3[C@H]4CN(C(=O)c5ccc6scnc6c5)CCCCN4[C@H]3COC(=O)NC[3H])cc2)cn1	862461
CCOc1cccc(-c2ccc([C@H]3[C@H]4CN(C(=O)c5ccc6scnc6c5)CCCCN4[C@H]3COC(=O)NC[3H])cc2)c1	862462
COc1cccc2cc(-c3ccc([C@H]4[C@H]5CN(C(=O)c6ccc7scnc7c6)CCCCN5[C@H]4COC(=O)NC[3H])cc3)oc12	862463
O=C(NC[3H])OC[C@H]1[C@@H](c2ccc(-c3cccc4c3OCCO4)cc2)[C@H]2CN(C(=O)c3ccc4scnc4c3)CCCCN21	862464
O=C(O)Cc1cccc(-c2ccc([C@H]3[C@H]4CN(C(=O)c5ccc6scnc6c5)CCCCN4[C@H]3COC(=O)NC[3H])cc2)c1	862465
COc1cc(F)cc(-c2ccc([C@H]3[C@H]4CN(C(=O)c5ccc6scnc6c5)CCCCN4[C@H]3COC(=O)NC[3H])cc2)c1	862466
CC(C)Oc1ccc(-c2ccc([C@H]3[C@H]4CN(C(=O)c5ccc6scnc6c5)CCCCN4[C@H]3COC(=O)NC[3H])cc2)cc1F	862467
COc1ccc(-c2ccc([C@H]3[C@H]4CN(C(=O)c5ccc6scnc6c5)CCCCN4[C@H]3COC(=O)NC[3H])cc2)cn1	862468
CCOC(=O)c1ccc(-c2ccc([C@H]3[C@H]4CN(C(=O)c5ccc6scnc6c5)CCCCN4[C@H]3COC(=O)NC[3H])cc2)cc1F	862469
O=C(NC[3H])OC[C@H]1[C@@H](c2ccc(-c3cccc4c3CCO4)cc2)[C@H]2CN(C(=O)c3ccc4scnc4c3)CCCCN21	862470
CCNC(=O)c1cccc(-c2ccc([C@H]3[C@H]4CN(C(=O)c5ccc6scnc6c5)CCCCN4[C@H]3COC(=O)NC[3H])cc2)c1	862471
COC(=O)CCc1cccc(-c2ccc([C@H]3[C@H]4CN(C(=O)c5ccc6scnc6c5)CCCCN4[C@H]3COC(=O)NC[3H])cc2)c1	862472
O=C(NC[3H])OC[C@H]1[C@@H](c2ccc(-c3ccc4ccc(O)cc4c3)cc2)[C@H]2CN(C(=O)c3ccc4scnc4c3)CCCCN21	862473
COC(=O)c1cccc(-c2ccc([C@H]3[C@H]4CN(C(=O)c5ccc6scnc6c5)CCCCN4[C@H]3COC(=O)NC[3H])cc2)c1	862474
O=C(NC[3H])OC[C@H]1[C@@H](c2ccc(-c3cnc4ccnn4c3)cc2)[C@H]2CN(C(=O)c3ccc4scnc4c3)CCCCN21	862475
COc1ncc(-c2ccc([C@H]3[C@H]4CN(C(=O)c5ccc6scnc6c5)CCCCN4[C@H]3COC(=O)NC[3H])cc2)cn1	862476
COc1cc(C(=O)O)cc(-c2ccc([C@H]3[C@H]4CN(C(=O)c5ccc6scnc6c5)CCCCN4[C@H]3COC(=O)NC[3H])cc2)c1	862477
O=C(NC[3H])OC[C@H]1[C@@H](c2ccc(-c3ccc(C(=O)O)cc3F)cc2)[C@H]2CN(C(=O)c3ccc4scnc4c3)CCCCN21	862478
COc1ccc(-c2ccc([C@H]3[C@H]4CN(C(=O)c5ccc6scnc6c5)CCCCN4[C@H]3COC(=O)NC[3H])cc2)cc1OC(C)C	862479
Cc1cc(-c2ccc([C@H]3[C@H]4CN(C(=O)c5ccc6scnc6c5)CCCCN4[C@H]3COC(=O)NC[3H])cc2)ccc1Cl	862480
O=C(NC[3H])OC[C@H]1[C@@H](c2ccc(-c3cccc4c3OCCCO4)cc2)[C@H]2CN(C(=O)c3ccc4scnc4c3)CCCCN21	862481
O=C(NC[3H])OC[C@H]1[C@@H](c2ccc(-c3cc4ccccc4o3)cc2)[C@H]2CN(C(=O)c3ccc4scnc4c3)CCCCN21	862482
CC(C)(C)c1ccc(-c2ccc([C@H]3[C@H]4CN(C(=O)c5ccc6scnc6c5)CCCCN4[C@H]3COC(=O)NC[3H])cc2)cc1	862483
O=C(NC[3H])OC[C@H]1[C@@H](c2ccc(-c3ccc4c(c3)CCCNC4=O)cc2)[C@H]2CN(C(=O)c3ccc4scnc4c3)CCCCN21	862484
O=C(NC[3H])OC[C@H]1[C@@H](c2ccc(C=CC3CCCCC3)cc2)[C@H]2CN(C(=O)c3ccc4scnc4c3)CCCCN21	862485
Cc1ccc(C(N)=O)cc1-c1ccc([C@H]2[C@H]3CN(C(=O)c4ncoc4-c4ccon4)CCCCN3[C@H]2COC(=O)NC[3H])cc1	862486
COc1ccc(-c2ccc([C@H]3[C@H]4CN(C(=O)c5ncoc5-c5ccon5)CCCCN4[C@H]3COC(=O)NC[3H])cc2)cc1F	862487
O=C(NC[3H])OC[C@H]1[C@@H](c2ccc(-c3cccc(O)c3)cc2)[C@H]2CN(C(=O)c3ncoc3-c3ccon3)CCCCN21	862488
COc1ccc(-c2ccc([C@H]3[C@H]4CN(C(=O)c5ncoc5-c5ccon5)CCCCN4[C@H]3COC(=O)NC[3H])cc2)cc1C(=O)O	862489
COc1cc(CO)ccc1-c1ccc([C@H]2[C@H]3CN(C(=O)c4ncoc4-c4ccon4)CCCCN3[C@H]2COC(=O)NC[3H])cc1	862490
O=C(NC[3H])OC[C@H]1[C@@H](c2ccc(-c3ccc4ccc(=O)[nH]c4c3)cc2)[C@H]2CN(C(=O)c3ncoc3-c3ccon3)CCCCN21	862491
CC(C)OCc1cccc(-c2ccc([C@H]3[C@H]4CN(C(=O)c5ncoc5-c5ccon5)CCCCN4[C@H]3COC(=O)NC[3H])cc2)c1	862492
NC(=O)c1ccc(-c2ccc([C@H]3[C@H]4CN(C(=O)c5ncoc5-c5ccon5)CCCCN4[C@H]3COC(=O)NC[3H])cc2)cc1	862493
NCc1cccc(-c2ccc([C@H]3[C@H]4CN(C(=O)c5ncoc5-c5ccon5)CCCCN4[C@H]3COC(=O)NC[3H])cc2)c1	862494
CN(C)c1cc(-c2ccc([C@H]3[C@H]4CN(C(=O)c5ncoc5-c5ccon5)CCCCN4[C@H]3COC(=O)NC[3H])cc2)ccn1	862495
CC(C)(C)OCc1ccc(-c2ccc([C@H]3[C@H]4CN(C(=O)c5ncoc5-c5ccon5)CCCCN4[C@H]3COC(=O)NC[3H])cc2)cc1	862496
O=C(NC[3H])OC[C@H]1[C@@H](c2ccc(-c3ccc(F)nc3)cc2)[C@H]2CN(C(=O)c3ncoc3-c3ccon3)CCCCN21	862497
O=C(NC[3H])OC[C@H]1[C@@H](c2ccc(-c3ccccc3)cc2)[C@H]2CN(C(=O)c3ncoc3-c3ccon3)CCCCN21	862498
CC(=O)Nc1cccc(-c2ccc([C@H]3[C@H]4CN(C(=O)c5ncoc5-c5ccon5)CCCCN4[C@H]3COC(=O)NC[3H])cc2)c1	862499
O=C(NC[3H])OC[C@H]1[C@@H](c2ccc(-c3ccc(Cl)c(F)c3)cc2)[C@H]2CN(C(=O)c3ncoc3-c3ccon3)CCCCN21	862500
COc1ccc(-c2ccc([C@H]3[C@H]4CN(C(=O)c5ncoc5-c5ccon5)CCCCN4[C@H]3COC(=O)NC[3H])cc2)cc1Cl	862501
Cc1cc(-c2ccc([C@H]3[C@H]4CN(C(=O)c5ncoc5-c5ccon5)CCCCN4[C@H]3COC(=O)NC[3H])cc2)ccc1OC(C)C	862502
Cc1ccc(-c2ccc([C@H]3[C@H]4CN(C(=O)c5ncoc5-c5ccon5)CCCCN4[C@H]3COC(=O)NC[3H])cc2)cc1	862503
O=C(NC[3H])OC[C@H]1[C@@H](c2ccc(Br)cc2)[C@H]2CN(C(=O)c3ncoc3-c3ccon3)CCCCN21	862504
O=C(NC[3H])OC[C@H]1[C@@H](c2ccc(-c3cccc(Cl)c3)cc2)[C@H]2CN(C(=O)c3ncoc3-c3ccon3)CCCCN21	862505
CCCOc1ccc(-c2ccc([C@H]3[C@H]4CN(C(=O)c5ncoc5-c5ccon5)CCCCN4[C@H]3COC(=O)NC[3H])cc2)cc1Cl	862506
Cc1cc(C)cc(-c2ccc([C@H]3[C@H]4CN(C(=O)c5ncoc5-c5ccon5)CCCCN4[C@H]3COC(=O)NC[3H])cc2)c1	862507
COc1ccc2cc(-c3ccc([C@H]4[C@H]5CN(C(=O)c6ncoc6-c6ccon6)CCCCN5[C@H]4COC(=O)NC[3H])cc3)ccc2c1	862508
COc1cc(-c2ccc([C@H]3[C@H]4CN(C(=O)c5ncoc5-c5ccon5)CCCCN4[C@H]3COC(=O)NC[3H])cc2)cc(OC)c1OC	862509
COc1cccc(-c2ccc([C@H]3[C@H]4CN(C(=O)c5ncoc5-c5ccon5)CCCCN4[C@H]3COC(=O)NC[3H])cc2)c1OC	862510
O=C(NC[3H])OC[C@H]1[C@@H](c2ccc(-c3ccc(C(F)(F)F)cc3)cc2)[C@H]2CN(C(=O)c3ncoc3-c3ccon3)CCCCN21	862511
CCN(CC)Cc1ccc(-c2ccc([C@H]3[C@H]4CN(C(=O)c5ncoc5-c5ccon5)CCCCN4[C@H]3COC(=O)NC[3H])cc2)cc1	862512
CCc1cccc(-c2ccc([C@H]3[C@H]4CN(C(=O)c5ncoc5-c5ccon5)CCCCN4[C@H]3COC(=O)NC[3H])cc2)c1	862513
CCn1ccc(-c2ccc([C@H]3[C@H]4CN(C(=O)c5ncoc5-c5ccon5)CCCCN4[C@H]3COC(=O)NC[3H])cc2)n1	862514
O=C(NC[3H])OC[C@H]1[C@@H](c2ccc(-c3cccc(Oc4ccccc4)c3)cc2)[C@H]2CN(C(=O)c3ncoc3-c3ccon3)CCCCN21	862515
Cc1cccc(-c2ccc([C@H]3[C@H]4CN(S(=O)(=O)c5ccc6[nH]c(=O)sc6c5)CCCCN4[C@H]3COC(=O)NC[3H])cc2)c1	862516
Cc1cc(Cl)ccc1-c1ccc([C@H]2[C@H]3CN(S(=O)(=O)c4ccc5[nH]c(=O)sc5c4)CCCCN3[C@H]2COC(=O)NC[3H])cc1	862517
O=C(NC[3H])OC[C@H]1[C@@H](c2ccc(-c3ccc(Cl)cc3)cc2)[C@H]2CN(S(=O)(=O)c3ccc4[nH]c(=O)sc4c3)CCCCN21	862518
O=C(NC[3H])OC[C@H]1[C@@H](c2ccc(-c3ccc(-c4ccccc4)cc3)cc2)[C@H]2CN(S(=O)(=O)c3ccc4[nH]c(=O)sc4c3)CCCCN21	862519
O=C(NC[3H])OC[C@H]1[C@@H](c2ccc(-c3cccc(-c4ccccc4)c3)cc2)[C@H]2CN(S(=O)(=O)c3ccc4[nH]c(=O)sc4c3)CCCCN21	862520
O=C1CCc2cc(-c3ccc([C@H]4[C@H]5CN(S(=O)(=O)c6ccc7[nH]c(=O)sc7c6)CCCCN5[C@H]4COC(=O)NC[3H])cc3)ccc2N1	862521
Cc1ccc(C(=O)O)cc1-c1ccc([C@H]2[C@H]3CN(S(=O)(=O)c4ccc5[nH]c(=O)sc5c4)CCCCN3[C@H]2COC(=O)NC[3H])cc1	862522
CC(C)(C)n1cc(-c2ccc([C@H]3[C@H]4CN(S(=O)(=O)c5ccc6[nH]c(=O)sc6c5)CCCCN4[C@H]3COC(=O)NC[3H])cc2)cn1	862523
O=C(NC[3H])OC[C@H]1[C@@H](c2ccc(-c3ccc(F)c(C(F)(F)F)c3)cc2)[C@H]2CN(S(=O)(=O)c3ccc4[nH]c(=O)sc4c3)CCCCN21	862524
O=C(NC[3H])OC[C@H]1[C@@H](c2ccc(-c3ccc(C(=O)O)c(Cl)c3)cc2)[C@H]2CN(S(=O)(=O)c3ccc4[nH]c(=O)sc4c3)CCCCN21	862525
CONC(=O)c1ccc(-c2ccc([C@H]3[C@H]4CN(S(=O)(=O)c5ccc6[nH]c(=O)sc6c5)CCCCN4[C@H]3COC(=O)NC[3H])cc2)cc1	862526
NS(=O)(=O)c1cccc(-c2ccc([C@H]3[C@H]4CN(S(=O)(=O)c5ccc6[nH]c(=O)sc6c5)CCCCN4[C@H]3COC(=O)NC[3H])cc2)c1	862527
Nc1ncc(-c2ccc([C@H]3[C@H]4CN(S(=O)(=O)c5ccc6[nH]c(=O)sc6c5)CCCCN4[C@H]3COC(=O)NC[3H])cc2)cn1	862528
CCOc1cccc(-c2ccc([C@H]3[C@H]4CN(S(=O)(=O)c5ccc6[nH]c(=O)sc6c5)CCCCN4[C@H]3COC(=O)NC[3H])cc2)c1	862529
COc1cccc2cc(-c3ccc([C@H]4[C@H]5CN(S(=O)(=O)c6ccc7[nH]c(=O)sc7c6)CCCCN5[C@H]4COC(=O)NC[3H])cc3)oc12	862530
O=C(NC[3H])OC[C@H]1[C@@H](c2ccc(-c3cccc4c3OCCO4)cc2)[C@H]2CN(S(=O)(=O)c3ccc4[nH]c(=O)sc4c3)CCCCN21	862531
O=C(O)Cc1cccc(-c2ccc([C@H]3[C@H]4CN(S(=O)(=O)c5ccc6[nH]c(=O)sc6c5)CCCCN4[C@H]3COC(=O)NC[3H])cc2)c1	862532
COc1cc(F)cc(-c2ccc([C@H]3[C@H]4CN(S(=O)(=O)c5ccc6[nH]c(=O)sc6c5)CCCCN4[C@H]3COC(=O)NC[3H])cc2)c1	862533
CC(C)Oc1ccc(-c2ccc([C@H]3[C@H]4CN(S(=O)(=O)c5ccc6[nH]c(=O)sc6c5)CCCCN4[C@H]3COC(=O)NC[3H])cc2)cc1F	862534
COc1ccc(-c2ccc([C@H]3[C@H]4CN(S(=O)(=O)c5ccc6[nH]c(=O)sc6c5)CCCCN4[C@H]3COC(=O)NC[3H])cc2)cn1	862535
CCOC(=O)c1ccc(-c2ccc([C@H]3[C@H]4CN(S(=O)(=O)c5ccc6[nH]c(=O)sc6c5)CCCCN4[C@H]3COC(=O)NC[3H])cc2)cc1F	862536
O=C(NC[3H])OC[C@H]1[C@@H](c2ccc(-c3cccc4c3CCO4)cc2)[C@H]2CN(S(=O)(=O)c3ccc4[nH]c(=O)sc4c3)CCCCN21	862537
COC(=O)CCc1cccc(-c2ccc([C@H]3[C@H]4CN(S(=O)(=O)c5ccc6[nH]c(=O)sc6c5)CCCCN4[C@H]3COC(=O)NC[3H])cc2)c1	862538
O=C(NC[3H])OC[C@H]1[C@@H](c2ccc(-c3ccc4ccc(O)cc4c3)cc2)[C@H]2CN(S(=O)(=O)c3ccc4[nH]c(=O)sc4c3)CCCCN21	862539
COC(=O)c1cccc(-c2ccc([C@H]3[C@H]4CN(S(=O)(=O)c5ccc6[nH]c(=O)sc6c5)CCCCN4[C@H]3COC(=O)NC[3H])cc2)c1	862540
Nc1cc(-c2ccc([C@H]3[C@H]4CN(S(=O)(=O)c5ccc6[nH]c(=O)sc6c5)CCCCN4[C@H]3COC(=O)NC[3H])cc2)ccc1Cl	862541
O=C(NC[3H])OC[C@H]1[C@@H](c2ccc(-c3cnc4ccnn4c3)cc2)[C@H]2CN(S(=O)(=O)c3ccc4[nH]c(=O)sc4c3)CCCCN21	862542
COc1cc(C(=O)O)cc(-c2ccc([C@H]3[C@H]4CN(S(=O)(=O)c5ccc6[nH]c(=O)sc6c5)CCCCN4[C@H]3COC(=O)NC[3H])cc2)c1	862543
O=C(NC[3H])OC[C@H]1[C@@H](c2ccc(-c3ccc(C(=O)O)cc3F)cc2)[C@H]2CN(S(=O)(=O)c3ccc4[nH]c(=O)sc4c3)CCCCN21	862544
CCOc1cccc(-c2ccc3c(c2)O[C@H](CN(C)CCOCc2ccccc2)[C@@H](C)CN([C@H](C)COC(=O)NC[3H])S3(=O)=O)c1	862545
COc1cccc2cc(-c3ccc4c(c3)O[C@H](CN(C)CCOCc3ccccc3)[C@@H](C)CN([C@H](C)COC(=O)NC[3H])S4(=O)=O)oc12	862546
C[C@H]1CN([C@H](C)COC(=O)NC[3H])S(=O)(=O)c2ccc(-c3cccc4c3OCCO4)cc2O[C@@H]1CN(C)CCOCc1ccccc1	862547
C[C@H]1CN([C@H](C)COC(=O)NC[3H])S(=O)(=O)c2ccc(-c3cccc(CC(=O)O)c3)cc2O[C@@H]1CN(C)CCOCc1ccccc1	862548
COc1cc(F)cc(-c2ccc3c(c2)O[C@H](CN(C)CCOCc2ccccc2)[C@@H](C)CN([C@H](C)COC(=O)NC[3H])S3(=O)=O)c1	862549
CC(C)Oc1ccc(-c2ccc3c(c2)O[C@H](CN(C)CCOCc2ccccc2)[C@@H](C)CN([C@H](C)COC(=O)NC[3H])S3(=O)=O)cc1F	862550
COc1ccc(-c2ccc3c(c2)O[C@H](CN(C)CCOCc2ccccc2)[C@@H](C)CN([C@H](C)COC(=O)NC[3H])S3(=O)=O)cn1	862551
CCOC(=O)c1ccc(-c2ccc3c(c2)O[C@H](CN(C)CCOCc2ccccc2)[C@@H](C)CN([C@H](C)COC(=O)NC[3H])S3(=O)=O)cc1F	862552
C[C@H]1CN([C@H](C)COC(=O)NC[3H])S(=O)(=O)c2ccc(-c3cccc4c3CCO4)cc2O[C@@H]1CN(C)CCOCc1ccccc1	862553
CCNC(=O)c1cccc(-c2ccc3c(c2)O[C@H](CN(C)CCOCc2ccccc2)[C@@H](C)CN([C@H](C)COC(=O)NC[3H])S3(=O)=O)c1	862554
COC(=O)CCc1cccc(-c2ccc3c(c2)O[C@H](CN(C)CCOCc2ccccc2)[C@@H](C)CN([C@H](C)COC(=O)NC[3H])S3(=O)=O)c1	862555
C[C@H]1CN([C@H](C)COC(=O)NC[3H])S(=O)(=O)c2ccc(-c3ccc4ccc(O)cc4c3)cc2O[C@@H]1CN(C)CCOCc1ccccc1	862556
COC(=O)c1cccc(-c2ccc3c(c2)O[C@H](CN(C)CCOCc2ccccc2)[C@@H](C)CN([C@H](C)COC(=O)NC[3H])S3(=O)=O)c1	862557
C[C@H]1CN([C@H](C)COC(=O)NC[3H])S(=O)(=O)c2ccc(-c3ccc(Cl)c(N)c3)cc2O[C@@H]1CN(C)CCOCc1ccccc1	862558
C[C@H]1CN([C@H](C)COC(=O)NC[3H])S(=O)(=O)c2ccc(-c3cnc4ccnn4c3)cc2O[C@@H]1CN(C)CCOCc1ccccc1	862559
COc1ncc(-c2ccc3c(c2)O[C@H](CN(C)CCOCc2ccccc2)[C@@H](C)CN([C@H](C)COC(=O)NC[3H])S3(=O)=O)cn1	862560
COc1cc(C(=O)O)cc(-c2ccc3c(c2)O[C@H](CN(C)CCOCc2ccccc2)[C@@H](C)CN([C@H](C)COC(=O)NC[3H])S3(=O)=O)c1	862561
C[C@H]1CN([C@H](C)COC(=O)NC[3H])S(=O)(=O)c2ccc(-c3ccc(C(=O)O)cc3F)cc2O[C@@H]1CN(C)CCOCc1ccccc1	862562
COc1ccc(-c2ccc3c(c2)O[C@H](CN(C)CCOCc2ccccc2)[C@@H](C)CN([C@H](C)COC(=O)NC[3H])S3(=O)=O)cc1OC(C)C	862563
Cc1cc(-c2ccc3c(c2)O[C@H](CN(C)CCOCc2ccccc2)[C@@H](C)CN([C@H](C)COC(=O)NC[3H])S3(=O)=O)ccc1Cl	862564
C[C@H]1CN([C@H](C)COC(=O)NC[3H])S(=O)(=O)c2ccc(-c3cccc4c3OCCCO4)cc2O[C@@H]1CN(C)CCOCc1ccccc1	862565
C[C@H]1CN([C@H](C)COC(=O)NC[3H])S(=O)(=O)c2ccc(-c3cc4ccccc4o3)cc2O[C@@H]1CN(C)CCOCc1ccccc1	862566
C[C@H]1CN([C@H](C)COC(=O)NC[3H])S(=O)(=O)c2ccc(-c3ccc(C(C)(C)C)cc3)cc2O[C@@H]1CN(C)CCOCc1ccccc1	862567
C[C@H]1CN([C@H](C)COC(=O)NC[3H])S(=O)(=O)c2ccc(-c3ccc4c(c3)CCCNC4=O)cc2O[C@@H]1CN(C)CCOCc1ccccc1	862568
C[C@H]1CN([C@H](C)COC(=O)NC[3H])S(=O)(=O)c2ccc(C=CC3CCCCC3)cc2O[C@@H]1CN(C)CCOCc1ccccc1	862569
C[C@H]1CN([C@H](C)COC(=O)NC[3H])S(=O)(=O)c2ccc(-c3ccc(Cl)c(C#N)c3)cc2O[C@@H]1CN(C)CCOCc1ccccc1	862570
CC(C)c1nn(C)cc1-c1ccc2c(c1)O[C@H](CN(C)CCOCc1ccccc1)[C@@H](C)CN([C@H](C)COC(=O)NC[3H])S2(=O)=O	862571
C[C@H]1CN([C@H](C)COC(=O)NC[3H])S(=O)(=O)c2ccc(-c3ccc([C@@H]4CCC(=O)N4)cc3)cc2O[C@@H]1CN(C)CCOCc1ccccc1	862572
C[C@H]1CN([C@H](C)COC(=O)NC[3H])S(=O)(=O)c2ccc(C3=CCNCC3)cc2O[C@@H]1CN(C)CCOCc1ccccc1	862573
CC(=O)c1ccc(-c2ccc3c(c2)O[C@H](CN(C)C(=O)c2cn(C)c(=O)n(C)c2=O)[C@@H](C)CN([C@H](C)COC(=O)NC[3H])S3(=O)=O)cc1	862574
COC(=O)c1cc(F)cc(-c2ccc3c(c2)O[C@H](CN(C)C(=O)c2cn(C)c(=O)n(C)c2=O)[C@@H](C)CN([C@H](C)COC(=O)NC[3H])S3(=O)=O)c1	862575
C[C@H]1CN([C@H](C)COC(=O)NC[3H])S(=O)(=O)c2ccc(-c3ccc4c(c3)CCC4)cc2O[C@@H]1CN(C)C(=O)c1cn(C)c(=O)n(C)c1=O	862576
CNC(=O)Nc1ccc(-c2ccc3c(c2)O[C@H](CN(C)C(=O)c2cn(C)c(=O)n(C)c2=O)[C@@H](C)CN([C@H](C)COC(=O)NC[3H])S3(=O)=O)cc1	862577
COc1c(C)cc(-c2ccc3c(c2)O[C@H](CN(C)C(=O)c2cn(C)c(=O)n(C)c2=O)[C@@H](C)CN([C@H](C)COC(=O)NC[3H])S3(=O)=O)cc1C	862578
C[C@H]1CN([C@H](C)COC(=O)NC[3H])S(=O)(=O)c2ccc(-c3cccc(CCC(=O)O)c3)cc2O[C@@H]1CN(C)C(=O)c1cn(C)c(=O)n(C)c1=O	862579
COc1cc(-c2ccc3c(c2)O[C@H](CN(C)C(=O)c2cn(C)c(=O)n(C)c2=O)[C@@H](C)CN([C@H](C)COC(=O)NC[3H])S3(=O)=O)ccc1C	862580
C[C@H]1CN([C@H](C)COC(=O)NC[3H])S(=O)(=O)c2ccc(-c3cccc4ccoc34)cc2O[C@@H]1CN(C)C(=O)c1cn(C)c(=O)n(C)c1=O	862581
C[C@H]1CN([C@H](C)COC(=O)NC[3H])S(=O)(=O)c2ccc(-c3ccccc3CO)cc2O[C@@H]1CN(C)C(=O)c1cn(C)c(=O)n(C)c1=O	862582
Cc1cc(-c2ccc3c(c2)O[C@H](CN(C)C(=O)c2cn(C)c(=O)n(C)c2=O)[C@@H](C)CN([C@H](C)COC(=O)NC[3H])S3(=O)=O)ccc1F	862583
Cc1nc2ccc(-c3ccc4c(c3)O[C@H](CN(C)C(=O)c3cn(C)c(=O)n(C)c3=O)[C@@H](C)CN([C@H](C)COC(=O)NC[3H])S4(=O)=O)cc2o1	862584
C[C@H]1CN([C@H](C)COC(=O)NC[3H])S(=O)(=O)c2ccc(-c3ccc(Oc4ccccc4)cc3)cc2O[C@@H]1CN(C)C(=O)c1cn(C)c(=O)n(C)c1=O	862585
Cc1cc2cc(-c3ccc4c(c3)O[C@H](CN(C)C(=O)c3cn(C)c(=O)n(C)c3=O)[C@@H](C)CN([C@H](C)COC(=O)NC[3H])S4(=O)=O)ccc2[nH]1	862586
COc1ccc(C#N)cc1-c1ccc2c(c1)O[C@H](CN(C)C(=O)c1cn(C)c(=O)n(C)c1=O)[C@@H](C)CN([C@H](C)COC(=O)NC[3H])S2(=O)=O	862587
COc1ncc(Cl)cc1-c1ccc2c(c1)O[C@H](CN(C)C(=O)c1cn(C)c(=O)n(C)c1=O)[C@@H](C)CN([C@H](C)COC(=O)NC[3H])S2(=O)=O	862588
C[C@H]1CN([C@H](C)COC(=O)NC[3H])S(=O)(=O)c2ccc(-c3ccc4c(c3)CCCO4)cc2O[C@@H]1CN(C)C(=O)c1cn(C)c(=O)n(C)c1=O	862589
CCCNC(=O)c1cccc(-c2ccc3c(c2)O[C@H](CN(C)C(=O)c2cn(C)c(=O)n(C)c2=O)[C@@H](C)CN([C@H](C)COC(=O)NC[3H])S3(=O)=O)c1	862590
Cc1ccc(C(N)=O)cc1-c1ccc2c(c1)O[C@H](CN(C)C(=O)c1cn(C)c(=O)n(C)c1=O)[C@@H](C)CN([C@H](C)COC(=O)NC[3H])S2(=O)=O	862591
COc1ccc(-c2ccc3c(c2)O[C@H](CN(C)C(=O)c2cn(C)c(=O)n(C)c2=O)[C@@H](C)CN([C@H](C)COC(=O)NC[3H])S3(=O)=O)cc1F	862592
C[C@H]1CN([C@H](C)COC(=O)NC[3H])S(=O)(=O)c2ccc(-c3cccc(O)c3)cc2O[C@@H]1CN(C)C(=O)c1cn(C)c(=O)n(C)c1=O	862593
COc1ccc(-c2ccc3c(c2)O[C@H](CN(C)C(=O)c2cn(C)c(=O)n(C)c2=O)[C@@H](C)CN([C@H](C)COC(=O)NC[3H])S3(=O)=O)cc1C(=O)O	862594
COc1cc(CO)ccc1-c1ccc2c(c1)O[C@H](CN(C)C(=O)c1cn(C)c(=O)n(C)c1=O)[C@@H](C)CN([C@H](C)COC(=O)NC[3H])S2(=O)=O	862595
C[C@H]1CN([C@H](C)COC(=O)NC[3H])S(=O)(=O)c2ccc(-c3ccc(CCN(C)C)cc3)cc2O[C@@H]1CN(C)C(=O)c1cn(C)c(=O)n(C)c1=O	862596
CC(C)OCc1cccc(-c2ccc3c(c2)O[C@H](CN(C)C(=O)c2cn(C)c(=O)n(C)c2=O)[C@@H](C)CN([C@H](C)COC(=O)NC[3H])S3(=O)=O)c1	862597
C[C@H]1CN([C@H](C)COC(=O)NC[3H])S(=O)(=O)c2ccc(-c3ccc(C(N)=O)cc3)cc2O[C@@H]1CN(C)C(=O)c1cn(C)c(=O)n(C)c1=O	862598
C[C@H]1CN([C@H](C)COC(=O)NC[3H])S(=O)(=O)c2ccc(-c3cccc(CN)c3)cc2O[C@@H]1CN(C)C(=O)c1cn(C)c(=O)n(C)c1=O	862599
C[C@H]1CN([C@H](C)COC(=O)NC[3H])S(=O)(=O)c2ccc(-c3ccnc(N(C)C)c3)cc2O[C@@H]1CN(C)C(=O)c1cn(C)c(=O)n(C)c1=O	862600
C[C@H]1CN([C@H](C)COC(=O)NC[3H])S(=O)(=O)c2ccc(-c3ccc(COC(C)(C)C)cc3)cc2O[C@@H]1CN(C)C(=O)c1cn(C)c(=O)n(C)c1=O	862601
Cc1ccc2cc(-c3ccc4c(c3)O[C@H](CN(C)C(=O)c3cccc5oc(C)nc35)[C@@H](C)CN([C@H](C)COC(=O)NC[3H])S4(=O)=O)ccc2n1	862602
Cc1nc2c(C(=O)N(C)C[C@H]3Oc4cc(-c5ccc(Cl)c(C(=O)O)c5)ccc4S(=O)(=O)N([C@H](C)COC(=O)NC[3H])C[C@@H]3C)cccc2o1	862603
Cc1nc2c(C(=O)N(C)C[C@H]3Oc4cc(-c5ccc6c(c5)COC(=O)N6)ccc4S(=O)(=O)N([C@H](C)COC(=O)NC[3H])C[C@@H]3C)cccc2o1	862604
Cc1nc2c(C(=O)N(C)C[C@H]3Oc4cc(-c5ccc(C(=O)O)c(F)c5)ccc4S(=O)(=O)N([C@H](C)COC(=O)NC[3H])C[C@@H]3C)cccc2o1	862605
CCOC(=O)c1cccc(-c2ccc3c(c2)O[C@H](CN(C)C(=O)c2cccc4oc(C)nc24)[C@@H](C)CN([C@H](C)COC(=O)NC[3H])S3(=O)=O)c1	862606
Cc1nc2c(C(=O)N(C)C[C@H]3Oc4cc(-c5cccc(CO)c5)ccc4S(=O)(=O)N([C@H](C)COC(=O)NC[3H])C[C@@H]3C)cccc2o1	862607
Cc1nc2c(C(=O)N(C)C[C@H]3Oc4cc(-c5cccc(C(=O)O)c5F)ccc4S(=O)(=O)N([C@H](C)COC(=O)NC[3H])C[C@@H]3C)cccc2o1	862608
Cc1nc2c(C(=O)N(C)C[C@H]3Oc4cc(-c5cccc(C(=O)O)c5)ccc4S(=O)(=O)N([C@H](C)COC(=O)NC[3H])C[C@@H]3C)cccc2o1	862609
CCN(CC)c1ncc(-c2ccc3c(c2)O[C@H](CN(C)C(=O)c2cccc4oc(C)nc24)[C@@H](C)CN([C@H](C)COC(=O)NC[3H])S3(=O)=O)cn1	862610
COC(=O)c1ccc(-c2ccc3c(c2)O[C@H](CN(C)C(=O)c2cccc4oc(C)nc24)[C@@H](C)CN([C@H](C)COC(=O)NC[3H])S3(=O)=O)c(F)c1	862611
CNC(=O)c1ccc(-c2ccc3c(c2)O[C@H](CN(C)C(=O)c2cccc4oc(C)nc24)[C@@H](C)CN([C@H](C)COC(=O)NC[3H])S3(=O)=O)cc1	862612
Cc1nc2c(C(=O)N(C)C[C@H]3Oc4cc(-c5ccc(C6(CO)CC6)cc5)ccc4S(=O)(=O)N([C@H](C)COC(=O)NC[3H])C[C@@H]3C)cccc2o1	862613
CCNC(=O)c1ccc(-c2ccc3c(c2)O[C@H](CN(C)C(=O)c2cccc4oc(C)nc24)[C@@H](C)CN([C@H](C)COC(=O)NC[3H])S3(=O)=O)cc1	862614
Cc1nc2c(C(=O)N(C)C[C@H]3Oc4cc(-c5cccc(Cl)c5F)ccc4S(=O)(=O)N([C@H](C)COC(=O)NC[3H])C[C@@H]3C)cccc2o1	862615
Cc1nc2c(C(=O)N(C)C[C@H]3Oc4cc(-c5cnn(-c6ccncc6)c5)ccc4S(=O)(=O)N([C@H](C)COC(=O)NC[3H])C[C@@H]3C)cccc2o1	862616
COC(=O)c1cc(-c2ccc3c(c2)O[C@H](CN(C)C(=O)c2cccc4oc(C)nc24)[C@@H](C)CN([C@H](C)COC(=O)NC[3H])S3(=O)=O)ccc1O	862617
Cc1nc2c(C(=O)N(C)C[C@H]3Oc4cc(-c5ccc(C6(N)CCCC6)cc5)ccc4S(=O)(=O)N([C@H](C)COC(=O)NC[3H])C[C@@H]3C)cccc2o1	862618
Cc1nc2c(C(=O)N(C)C[C@H]3Oc4cc(-c5cccc(C(=O)NC6CC6)c5)ccc4S(=O)(=O)N([C@H](C)COC(=O)NC[3H])C[C@@H]3C)cccc2o1	862619
Cc1nc2c(C(=O)N(C)C[C@H]3Oc4cc(-c5ccc(C6CC(=O)C6)cc5)ccc4S(=O)(=O)N([C@H](C)COC(=O)NC[3H])C[C@@H]3C)cccc2o1	862620
COC(=O)c1cc(-c2ccc3c(c2)O[C@H](CN(C)C(=O)c2cccc4oc(C)nc24)[C@@H](C)CN([C@H](C)COC(=O)NC[3H])S3(=O)=O)ccc1Cl	862621
Cc1nc2c(C(=O)N(C)C[C@H]3Oc4cc(-c5ccc(S(N)(=O)=O)cc5)ccc4S(=O)(=O)N([C@H](C)COC(=O)NC[3H])C[C@@H]3C)cccc2o1	862622
Cc1nc2c(C(=O)N(C)C[C@H]3Oc4cc(-c5cc(F)cc(C(F)(F)F)c5)ccc4S(=O)(=O)N([C@H](C)COC(=O)NC[3H])C[C@@H]3C)cccc2o1	862623
COc1cc(F)c(F)cc1-c1ccc2c(c1)O[C@H](CN(C)C(=O)c1cccc3oc(C)nc13)[C@@H](C)CN([C@H](C)COC(=O)NC[3H])S2(=O)=O	862624
COC(=O)c1cc(Cl)cc(-c2ccc3c(c2)O[C@H](CN(C)C(=O)c2cccc4oc(C)nc24)[C@@H](C)CN([C@H](C)COC(=O)NC[3H])S3(=O)=O)c1	862625
Cc1nc2c(C(=O)N(C)C[C@H]3Oc4cc(-c5cccc(O)c5F)ccc4S(=O)(=O)N([C@H](C)COC(=O)NC[3H])C[C@@H]3C)cccc2o1	862626
COC(=O)c1ccc(-c2ccc3c(c2)O[C@H](CN(C)C(=O)c2cccc4oc(C)nc24)[C@@H](C)CN([C@H](C)COC(=O)NC[3H])S3(=O)=O)o1	862627
COC(=O)c1ccc(-c2ccc3c(c2)O[C@H](CN(C)C(=O)c2cccc4oc(C)nc24)[C@@H](C)CN([C@H](C)COC(=O)NC[3H])S3(=O)=O)cc1F	862628
Cc1nc2c(C(=O)N(C)C[C@H]3Oc4cc(-c5cnc6occc6c5)ccc4S(=O)(=O)N([C@H](C)COC(=O)NC[3H])C[C@@H]3C)cccc2o1	862629
Cc1n[nH]c(C)c1[C@H](C)C(=O)N(C)C[C@H]1Oc2cc(-c3ccc(C(C)(C)C)cc3)ccc2S(=O)(=O)N([C@H](C)COC(=O)NC[3H])C[C@@H]1C	862630
Cc1n[nH]c(C)c1[C@H](C)C(=O)N(C)C[C@H]1Oc2cc(-c3ccc4c(c3)CCCNC4=O)ccc2S(=O)(=O)N([C@H](C)COC(=O)NC[3H])C[C@@H]1C	862631
Cc1n[nH]c(C)c1[C@H](C)C(=O)N(C)C[C@H]1Oc2cc(C=CC3CCCCC3)ccc2S(=O)(=O)N([C@H](C)COC(=O)NC[3H])C[C@@H]1C	862632
Cc1n[nH]c(C)c1[C@H](C)C(=O)N(C)C[C@H]1Oc2cc(-c3ccc(Cl)c(C#N)c3)ccc2S(=O)(=O)N([C@H](C)COC(=O)NC[3H])C[C@@H]1C	862633
Cc1n[nH]c(C)c1[C@H](C)C(=O)N(C)C[C@H]1Oc2cc(-c3cn(C)nc3C(C)C)ccc2S(=O)(=O)N([C@H](C)COC(=O)NC[3H])C[C@@H]1C	862634
Cc1n[nH]c(C)c1[C@H](C)C(=O)N(C)C[C@H]1Oc2cc(-c3ccc([C@@H]4CCC(=O)N4)cc3)ccc2S(=O)(=O)N([C@H](C)COC(=O)NC[3H])C[C@@H]1C	862635
Cc1n[nH]c(C)c1[C@H](C)C(=O)N(C)C[C@H]1Oc2cc(-c3ccc(C(C)(C)O)cc3F)ccc2S(=O)(=O)N([C@H](C)COC(=O)NC[3H])C[C@@H]1C	862636
Cc1n[nH]c(C)c1[C@H](C)C(=O)N(C)C[C@H]1Oc2cc(C3=CCNCC3)ccc2S(=O)(=O)N([C@H](C)COC(=O)NC[3H])C[C@@H]1C	862637
COCCc1cccc(-c2ccc3c(c2)O[C@H](CN(C)C(=O)[C@@H](C)c2c(C)n[nH]c2C)[C@@H](C)CN([C@H](C)COC(=O)NC[3H])S3(=O)=O)c1	862638
CCc1ccc(-c2ccc3c(c2)O[C@H](CN(C)C(=O)[C@@H](C)c2c(C)n[nH]c2C)[C@@H](C)CN([C@H](C)COC(=O)NC[3H])S3(=O)=O)cc1	862639
Cc1n[nH]c(C)c1[C@H](C)C(=O)N(C)C[C@H]1Oc2cc(-c3ccc4c(c3)CC(C)(C)O4)ccc2S(=O)(=O)N([C@H](C)COC(=O)NC[3H])C[C@@H]1C	862640
Cc1ccc(OC(C)C)c(-c2ccc3c(c2)O[C@H](CN(C)C(=O)[C@@H](C)c2c(C)n[nH]c2C)[C@@H](C)CN([C@H](C)COC(=O)NC[3H])S3(=O)=O)c1	862641
Cc1n[nH]c(C)c1[C@H](C)C(=O)N(C)C[C@H]1Oc2cc(-c3cc(F)cc(F)c3)ccc2S(=O)(=O)N([C@H](C)COC(=O)NC[3H])C[C@@H]1C	862642
COC(=O)c1cc(O)cc(-c2ccc3c(c2)O[C@H](CN(C)C(=O)[C@@H](C)c2c(C)n[nH]c2C)[C@@H](C)CN([C@H](C)COC(=O)NC[3H])S3(=O)=O)c1	862643
COc1ncccc1-c1ccc2c(c1)O[C@H](CN(C)C(=O)[C@@H](C)c1c(C)n[nH]c1C)[C@@H](C)CN([C@H](C)COC(=O)NC[3H])S2(=O)=O	862644
Cc1n[nH]c(C)c1[C@H](C)C(=O)N(C)C[C@H]1Oc2cc(-c3ccc(CO)c(Cl)c3)ccc2S(=O)(=O)N([C@H](C)COC(=O)NC[3H])C[C@@H]1C	862645
Cc1n[nH]c(C)c1[C@H](C)C(=O)N(C)C[C@H]1Oc2cc(-c3cccc(Cn4cccn4)c3)ccc2S(=O)(=O)N([C@H](C)COC(=O)NC[3H])C[C@@H]1C	862646
Cc1n[nH]c(C)c1[C@H](C)C(=O)N(C)C[C@H]1Oc2cc(-c3ccc4nnn(C)c4c3)ccc2S(=O)(=O)N([C@H](C)COC(=O)NC[3H])C[C@@H]1C	862647
COc1ccc(F)c(-c2ccc3c(c2)O[C@H](CN(C)C(=O)[C@@H](C)c2c(C)n[nH]c2C)[C@@H](C)CN([C@H](C)COC(=O)NC[3H])S3(=O)=O)c1	862648
CC(=O)c1cccc(-c2ccc3c(c2)O[C@H](CN(C)C(=O)[C@@H](C)c2c(C)n[nH]c2C)[C@@H](C)CN([C@H](C)COC(=O)NC[3H])S3(=O)=O)c1	862649
Cc1n[nH]c(C)c1[C@H](C)C(=O)N(C)C[C@H]1Oc2cc(-c3ccc(CCC(=O)O)cc3)ccc2S(=O)(=O)N([C@H](C)COC(=O)NC[3H])C[C@@H]1C	862650
Cc1n[nH]c(C)c1[C@H](C)C(=O)N(C)C[C@H]1Oc2cc(-c3ccc(S(C)(=O)=O)cc3)ccc2S(=O)(=O)N([C@H](C)COC(=O)NC[3H])C[C@@H]1C	862651
CCc1ccccc1-c1ccc2c(c1)O[C@H](CN(C)C(=O)[C@@H](C)c1c(C)n[nH]c1C)[C@@H](C)CN([C@H](C)COC(=O)NC[3H])S2(=O)=O	862652
Cc1n[nH]c(C)c1[C@H](C)C(=O)N(C)C[C@H]1Oc2cc(-c3cccc(N)c3)ccc2S(=O)(=O)N([C@H](C)COC(=O)NC[3H])C[C@@H]1C	862653
Cc1n[nH]c(C)c1[C@H](C)C(=O)N(C)C[C@H]1Oc2cc(-c3cncnc3)ccc2S(=O)(=O)N([C@H](C)COC(=O)NC[3H])C[C@@H]1C	862654
Cc1n[nH]c(C)c1[C@H](C)C(=O)N(C)C[C@H]1Oc2cc(-c3cnc(N(C)C)c(Cl)c3)ccc2S(=O)(=O)N([C@H](C)COC(=O)NC[3H])C[C@@H]1C	862655
Cc1n[nH]c(C)c1[C@H](C)C(=O)N(C)C[C@H]1Oc2cc(-c3ccc(Cl)c(Cl)c3)ccc2S(=O)(=O)N([C@H](C)COC(=O)NC[3H])C[C@@H]1C	862656
CCCCc1ccc(-c2ccc3c(c2)O[C@H](CN(C)C(=O)[C@@H](C)c2c(C)n[nH]c2C)[C@@H](C)CN([C@H](C)COC(=O)NC[3H])S3(=O)=O)cc1	862657
C[C@H]1CN([C@H](C)COC(=O)NC[3H])S(=O)(=O)c2ccc(-c3cccc(CCC(=O)O)c3)cc2O[C@@H]1CN(C)C(=O)c1ccc2oc(=O)[nH]c2n1	862658
COc1cc(-c2ccc3c(c2)O[C@H](CN(C)C(=O)c2ccc4oc(=O)[nH]c4n2)[C@@H](C)CN([C@H](C)COC(=O)NC[3H])S3(=O)=O)ccc1C	862659
C[C@H]1CN([C@H](C)COC(=O)NC[3H])S(=O)(=O)c2ccc(-c3cccc4ccoc34)cc2O[C@@H]1CN(C)C(=O)c1ccc2oc(=O)[nH]c2n1	862660
C[C@H]1CN([C@H](C)COC(=O)NC[3H])S(=O)(=O)c2ccc(-c3ccccc3CO)cc2O[C@@H]1CN(C)C(=O)c1ccc2oc(=O)[nH]c2n1	862661
Cc1cc(-c2ccc3c(c2)O[C@H](CN(C)C(=O)c2ccc4oc(=O)[nH]c4n2)[C@@H](C)CN([C@H](C)COC(=O)NC[3H])S3(=O)=O)ccc1F	862662
Cc1nc2ccc(-c3ccc4c(c3)O[C@H](CN(C)C(=O)c3ccc5oc(=O)[nH]c5n3)[C@@H](C)CN([C@H](C)COC(=O)NC[3H])S4(=O)=O)cc2o1	862663
C[C@H]1CN([C@H](C)COC(=O)NC[3H])S(=O)(=O)c2ccc(-c3ccc(Oc4ccccc4)cc3)cc2O[C@@H]1CN(C)C(=O)c1ccc2oc(=O)[nH]c2n1	862664
Cc1cc2cc(-c3ccc4c(c3)O[C@H](CN(C)C(=O)c3ccc5oc(=O)[nH]c5n3)[C@@H](C)CN([C@H](C)COC(=O)NC[3H])S4(=O)=O)ccc2[nH]1	862665
COc1ccc(C#N)cc1-c1ccc2c(c1)O[C@H](CN(C)C(=O)c1ccc3oc(=O)[nH]c3n1)[C@@H](C)CN([C@H](C)COC(=O)NC[3H])S2(=O)=O	862666
COc1ncc(Cl)cc1-c1ccc2c(c1)O[C@H](CN(C)C(=O)c1ccc3oc(=O)[nH]c3n1)[C@@H](C)CN([C@H](C)COC(=O)NC[3H])S2(=O)=O	862667
C[C@H]1CN([C@H](C)COC(=O)NC[3H])S(=O)(=O)c2ccc(-c3ccc4c(c3)CCCO4)cc2O[C@@H]1CN(C)C(=O)c1ccc2oc(=O)[nH]c2n1	862668
CCCNC(=O)c1cccc(-c2ccc3c(c2)O[C@H](CN(C)C(=O)c2ccc4oc(=O)[nH]c4n2)[C@@H](C)CN([C@H](C)COC(=O)NC[3H])S3(=O)=O)c1	862669
Cc1ccc(C(N)=O)cc1-c1ccc2c(c1)O[C@H](CN(C)C(=O)c1ccc3oc(=O)[nH]c3n1)[C@@H](C)CN([C@H](C)COC(=O)NC[3H])S2(=O)=O	862670
COc1ccc(-c2ccc3c(c2)O[C@H](CN(C)C(=O)c2ccc4oc(=O)[nH]c4n2)[C@@H](C)CN([C@H](C)COC(=O)NC[3H])S3(=O)=O)cc1F	862671
C[C@H]1CN([C@H](C)COC(=O)NC[3H])S(=O)(=O)c2ccc(-c3cccc(O)c3)cc2O[C@@H]1CN(C)C(=O)c1ccc2oc(=O)[nH]c2n1	862672
COc1ccc(-c2ccc3c(c2)O[C@H](CN(C)C(=O)c2ccc4oc(=O)[nH]c4n2)[C@@H](C)CN([C@H](C)COC(=O)NC[3H])S3(=O)=O)cc1C(=O)O	862673
COc1cc(CO)ccc1-c1ccc2c(c1)O[C@H](CN(C)C(=O)c1ccc3oc(=O)[nH]c3n1)[C@@H](C)CN([C@H](C)COC(=O)NC[3H])S2(=O)=O	862674
C[C@H]1CN([C@H](C)COC(=O)NC[3H])S(=O)(=O)c2ccc(-c3ccc4ccc(=O)[nH]c4c3)cc2O[C@@H]1CN(C)C(=O)c1ccc2oc(=O)[nH]c2n1	862675
C[C@H]1CN([C@H](C)COC(=O)NC[3H])S(=O)(=O)c2ccc(-c3ccc(CCN(C)C)cc3)cc2O[C@@H]1CN(C)C(=O)c1ccc2oc(=O)[nH]c2n1	862676
CC(C)OCc1cccc(-c2ccc3c(c2)O[C@H](CN(C)C(=O)c2ccc4oc(=O)[nH]c4n2)[C@@H](C)CN([C@H](C)COC(=O)NC[3H])S3(=O)=O)c1	862677
C[C@H]1CN([C@H](C)COC(=O)NC[3H])S(=O)(=O)c2ccc(-c3ccc(C(N)=O)cc3)cc2O[C@@H]1CN(C)C(=O)c1ccc2oc(=O)[nH]c2n1	862678
C[C@H]1CN([C@H](C)COC(=O)NC[3H])S(=O)(=O)c2ccc(-c3cccc(CN)c3)cc2O[C@@H]1CN(C)C(=O)c1ccc2oc(=O)[nH]c2n1	862679
C[C@H]1CN([C@H](C)COC(=O)NC[3H])S(=O)(=O)c2ccc(-c3ccc(COC(C)(C)C)cc3)cc2O[C@@H]1CN(C)C(=O)c1ccc2oc(=O)[nH]c2n1	862680
Cc1ccc(-c2ccc3c(c2)O[C@H](CN(C)C(=O)c2ccc4oc(=O)[nH]c4n2)[C@@H](C)CN([C@H](C)COC(=O)NC[3H])S3(=O)=O)cc1Cl	862681
C[C@H]1CN([C@H](C)COC(=O)NC[3H])S(=O)(=O)c2ccc(-c3ccc(F)nc3)cc2O[C@@H]1CN(C)C(=O)c1ccc2oc(=O)[nH]c2n1	862682
C[C@H]1CN([C@H](C)COC(=O)NC[3H])S(=O)(=O)c2ccc(-c3ccccc3)cc2O[C@@H]1CN(C)C(=O)c1ccc2oc(=O)[nH]c2n1	862683
CC(=O)Nc1cccc(-c2ccc3c(c2)O[C@H](CN(C)C(=O)c2ccc4oc(=O)[nH]c4n2)[C@@H](C)CN([C@H](C)COC(=O)NC[3H])S3(=O)=O)c1	862684
C[C@H]1CN([C@H](C)COC(=O)NC[3H])S(=O)(=O)c2ccc(-c3ccc(CO)cc3)cc2O[C@@H]1CN(C)C(=O)c1ccc2oc(=O)[nH]c2n1	862685
Cc1ccc2cc(-c3ccc4c(c3)O[C@H](CN(C)C(=O)/C=C/c3ccc5c(c3)CCO5)[C@@H](C)CN([C@H](C)COC(=O)NC[3H])S4(=O)=O)ccc2n1	862686
C[C@H]1CN([C@H](C)COC(=O)NC[3H])S(=O)(=O)c2ccc(-c3ccc(Cl)c(C(=O)O)c3)cc2O[C@@H]1CN(C)C(=O)/C=C/c1ccc2c(c1)CCO2	862687
C[C@H]1CN([C@H](C)COC(=O)NC[3H])S(=O)(=O)c2ccc(-c3ccc4c(c3)COC(=O)N4)cc2O[C@@H]1CN(C)C(=O)/C=C/c1ccc2c(c1)CCO2	862688
C[C@H]1CN([C@H](C)COC(=O)NC[3H])S(=O)(=O)c2ccc(-c3ccc(C(=O)O)c(F)c3)cc2O[C@@H]1CN(C)C(=O)/C=C/c1ccc2c(c1)CCO2	862689
CCOC(=O)c1cccc(-c2ccc3c(c2)O[C@H](CN(C)C(=O)/C=C/c2ccc4c(c2)CCO4)[C@@H](C)CN([C@H](C)COC(=O)NC[3H])S3(=O)=O)c1	862690
C[C@H]1CN([C@H](C)COC(=O)NC[3H])S(=O)(=O)c2ccc(-c3cccc(CO)c3)cc2O[C@@H]1CN(C)C(=O)/C=C/c1ccc2c(c1)CCO2	862691
C[C@H]1CN([C@H](C)COC(=O)NC[3H])S(=O)(=O)c2ccc(-c3cccc(C(=O)O)c3F)cc2O[C@@H]1CN(C)C(=O)/C=C/c1ccc2c(c1)CCO2	862692
C[C@H]1CN([C@H](C)COC(=O)NC[3H])S(=O)(=O)c2ccc(-c3cccc(C(=O)O)c3)cc2O[C@@H]1CN(C)C(=O)/C=C/c1ccc2c(c1)CCO2	862693
CCN(CC)c1ncc(-c2ccc3c(c2)O[C@H](CN(C)C(=O)/C=C/c2ccc4c(c2)CCO4)[C@@H](C)CN([C@H](C)COC(=O)NC[3H])S3(=O)=O)cn1	862694
COC(=O)c1ccc(-c2ccc3c(c2)O[C@H](CN(C)C(=O)/C=C/c2ccc4c(c2)CCO4)[C@@H](C)CN([C@H](C)COC(=O)NC[3H])S3(=O)=O)c(F)c1	862695
CNC(=O)c1ccc(-c2ccc3c(c2)O[C@H](CN(C)C(=O)/C=C/c2ccc4c(c2)CCO4)[C@@H](C)CN([C@H](C)COC(=O)NC[3H])S3(=O)=O)cc1	862696
C[C@H]1CN([C@H](C)COC(=O)NC[3H])S(=O)(=O)c2ccc(-c3ccc(C4(CO)CC4)cc3)cc2O[C@@H]1CN(C)C(=O)/C=C/c1ccc2c(c1)CCO2	862697
CCNC(=O)c1ccc(-c2ccc3c(c2)O[C@H](CN(C)C(=O)/C=C/c2ccc4c(c2)CCO4)[C@@H](C)CN([C@H](C)COC(=O)NC[3H])S3(=O)=O)cc1	862698
C[C@H]1CN([C@H](C)COC(=O)NC[3H])S(=O)(=O)c2ccc(-c3cccc(Cl)c3F)cc2O[C@@H]1CN(C)C(=O)/C=C/c1ccc2c(c1)CCO2	862699
C[C@H]1CN([C@H](C)COC(=O)NC[3H])S(=O)(=O)c2ccc(-c3cnn(-c4ccncc4)c3)cc2O[C@@H]1CN(C)C(=O)/C=C/c1ccc2c(c1)CCO2	862700
COC(=O)c1cc(-c2ccc3c(c2)O[C@H](CN(C)C(=O)/C=C/c2ccc4c(c2)CCO4)[C@@H](C)CN([C@H](C)COC(=O)NC[3H])S3(=O)=O)ccc1O	862701
C[C@H]1CN([C@H](C)COC(=O)NC[3H])S(=O)(=O)c2ccc(-c3ccc(C4(N)CCCC4)cc3)cc2O[C@@H]1CN(C)C(=O)/C=C/c1ccc2c(c1)CCO2	862702
C[C@H]1CN([C@H](C)COC(=O)NC[3H])S(=O)(=O)c2ccc(-c3cccc(C(=O)NC4CC4)c3)cc2O[C@@H]1CN(C)C(=O)/C=C/c1ccc2c(c1)CCO2	862703
COC(=O)c1cc(-c2ccc3c(c2)O[C@H](CN(C)C(=O)/C=C/c2ccc4c(c2)CCO4)[C@@H](C)CN([C@H](C)COC(=O)NC[3H])S3(=O)=O)ccc1Cl	862704
COC(=O)c1cc(-c2ccc3c(c2)O[C@H](CN(C)C(=O)/C=C/c2ccc4c(c2)CCO4)[C@@H](C)CN([C@H](C)COC(=O)NC[3H])S3(=O)=O)ccc1C	862705
C[C@H]1CN([C@H](C)COC(=O)NC[3H])S(=O)(=O)c2ccc(-c3ccc(S(N)(=O)=O)cc3)cc2O[C@@H]1CN(C)C(=O)/C=C/c1ccc2c(c1)CCO2	862706
C[C@H]1CN([C@H](C)COC(=O)NC[3H])S(=O)(=O)c2ccc(-c3cc(F)cc(C(F)(F)F)c3)cc2O[C@@H]1CN(C)C(=O)/C=C/c1ccc2c(c1)CCO2	862707
COc1cc(F)c(F)cc1-c1ccc2c(c1)O[C@H](CN(C)C(=O)/C=C/c1ccc3c(c1)CCO3)[C@@H](C)CN([C@H](C)COC(=O)NC[3H])S2(=O)=O	862708
C[C@H]1CN([C@H](C)COC(=O)NC[3H])S(=O)(=O)c2ccc(-c3cccc(O)c3F)cc2O[C@@H]1CN(C)C(=O)/C=C/c1ccc2c(c1)CCO2	862709
COc1ncc(-c2ccc3c(c2)O[C@H](CN(C)C(=O)/C=C/c2ccc4c(c2)CCO4)[C@@H](C)CN([C@H](C)COC(=O)NC[3H])S3(=O)=O)cc1C	862710
COC(=O)c1ccc(-c2ccc3c(c2)O[C@H](CN(C)C(=O)/C=C/c2ccc4c(c2)CCO4)[C@@H](C)CN([C@H](C)COC(=O)NC[3H])S3(=O)=O)o1	862711
COC(=O)c1ccc(-c2ccc3c(c2)O[C@H](CN(C)C(=O)/C=C/c2ccc4c(c2)CCO4)[C@@H](C)CN([C@H](C)COC(=O)NC[3H])S3(=O)=O)cc1F	862712
O=C(NC[3H])OC[C@H]1[C@@H](c2ccc(-c3ccc4c(c3)CCCNC4=O)cc2)[C@H]2CN(S(=O)(=O)c3ccc(C(=O)O)cc3[N+](=O)[O-])CCCCN21	862713
O=C(NC[3H])OC[C@H]1[C@@H](c2ccc(C=CC3CCCCC3)cc2)[C@H]2CN(S(=O)(=O)c3ccc(C(=O)O)cc3[N+](=O)[O-])CCCCN21	862714
N#Cc1cc(-c2ccc([C@H]3[C@H]4CN(S(=O)(=O)c5ccc(C(=O)O)cc5[N+](=O)[O-])CCCCN4[C@H]3COC(=O)NC[3H])cc2)ccc1Cl	862715
CC(C)c1nn(C)cc1-c1ccc([C@H]2[C@H]3CN(S(=O)(=O)c4ccc(C(=O)O)cc4[N+](=O)[O-])CCCCN3[C@H]2COC(=O)NC[3H])cc1	862716
O=C1CC[C@@H](c2ccc(-c3ccc([C@H]4[C@H]5CN(S(=O)(=O)c6ccc(C(=O)O)cc6[N+](=O)[O-])CCCCN5[C@H]4COC(=O)NC[3H])cc3)cc2)N1	862717
CC(C)(O)c1ccc(-c2ccc([C@H]3[C@H]4CN(S(=O)(=O)c5ccc(C(=O)O)cc5[N+](=O)[O-])CCCCN4[C@H]3COC(=O)NC[3H])cc2)c(F)c1	862718
O=C(NC[3H])OC[C@H]1[C@@H](c2ccc(C3=CCNCC3)cc2)[C@H]2CN(S(=O)(=O)c3ccc(C(=O)O)cc3[N+](=O)[O-])CCCCN21	862719
COCCc1cccc(-c2ccc([C@H]3[C@H]4CN(S(=O)(=O)c5ccc(C(=O)O)cc5[N+](=O)[O-])CCCCN4[C@H]3COC(=O)NC[3H])cc2)c1	862720
CCc1ccc(-c2ccc([C@H]3[C@H]4CN(S(=O)(=O)c5ccc(C(=O)O)cc5[N+](=O)[O-])CCCCN4[C@H]3COC(=O)NC[3H])cc2)cc1	862721
CC1(C)Cc2cc(-c3ccc([C@H]4[C@H]5CN(S(=O)(=O)c6ccc(C(=O)O)cc6[N+](=O)[O-])CCCCN5[C@H]4COC(=O)NC[3H])cc3)ccc2O1	862722
Cc1ccc(OC(C)C)c(-c2ccc([C@H]3[C@H]4CN(S(=O)(=O)c5ccc(C(=O)O)cc5[N+](=O)[O-])CCCCN4[C@H]3COC(=O)NC[3H])cc2)c1	862723
O=C(NC[3H])OC[C@H]1[C@@H](c2ccc(-c3cc(F)cc(F)c3)cc2)[C@H]2CN(S(=O)(=O)c3ccc(C(=O)O)cc3[N+](=O)[O-])CCCCN21	862724
COC(=O)c1cc(O)cc(-c2ccc([C@H]3[C@H]4CN(S(=O)(=O)c5ccc(C(=O)O)cc5[N+](=O)[O-])CCCCN4[C@H]3COC(=O)NC[3H])cc2)c1	862725
COc1ncccc1-c1ccc([C@H]2[C@H]3CN(S(=O)(=O)c4ccc(C(=O)O)cc4[N+](=O)[O-])CCCCN3[C@H]2COC(=O)NC[3H])cc1	862726
O=C(NC[3H])OC[C@H]1[C@@H](c2ccc(-c3ccc(CO)c(Cl)c3)cc2)[C@H]2CN(S(=O)(=O)c3ccc(C(=O)O)cc3[N+](=O)[O-])CCCCN21	862727
O=C(NC[3H])OC[C@H]1[C@@H](c2ccc(-c3cccc(Cn4cccn4)c3)cc2)[C@H]2CN(S(=O)(=O)c3ccc(C(=O)O)cc3[N+](=O)[O-])CCCCN21	862728
Cn1nnc2ccc(-c3ccc([C@H]4[C@H]5CN(S(=O)(=O)c6ccc(C(=O)O)cc6[N+](=O)[O-])CCCCN5[C@H]4COC(=O)NC[3H])cc3)cc21	862729
COc1ccc(F)c(-c2ccc([C@H]3[C@H]4CN(S(=O)(=O)c5ccc(C(=O)O)cc5[N+](=O)[O-])CCCCN4[C@H]3COC(=O)NC[3H])cc2)c1	862730
CCOc1ncccc1-c1ccc([C@H]2[C@H]3CN(S(=O)(=O)c4ccc(C(=O)O)cc4[N+](=O)[O-])CCCCN3[C@H]2COC(=O)NC[3H])cc1	862731
O=C(O)CCc1ccc(-c2ccc([C@H]3[C@H]4CN(S(=O)(=O)c5ccc(C(=O)O)cc5[N+](=O)[O-])CCCCN4[C@H]3COC(=O)NC[3H])cc2)cc1	862732
CS(=O)(=O)c1ccc(-c2ccc([C@H]3[C@H]4CN(S(=O)(=O)c5ccc(C(=O)O)cc5[N+](=O)[O-])CCCCN4[C@H]3COC(=O)NC[3H])cc2)cc1	862733
CCc1ccccc1-c1ccc([C@H]2[C@H]3CN(S(=O)(=O)c4ccc(C(=O)O)cc4[N+](=O)[O-])CCCCN3[C@H]2COC(=O)NC[3H])cc1	862734
Nc1cccc(-c2ccc([C@H]3[C@H]4CN(S(=O)(=O)c5ccc(C(=O)O)cc5[N+](=O)[O-])CCCCN4[C@H]3COC(=O)NC[3H])cc2)c1	862735
CCOc1ccc(-c2ccc([C@H]3[C@H]4CN(S(=O)(=O)c5ccc(C(=O)O)cc5[N+](=O)[O-])CCCCN4[C@H]3COC(=O)NC[3H])cc2)cc1	862736
CN(C)c1ncc(-c2ccc([C@H]3[C@H]4CN(S(=O)(=O)c5ccc(C(=O)O)cc5[N+](=O)[O-])CCCCN4[C@H]3COC(=O)NC[3H])cc2)cc1Cl	862737
O=C(NC[3H])OC[C@H]1[C@@H](c2ccc(-c3ccc(Cl)c(Cl)c3)cc2)[C@H]2CN(S(=O)(=O)c3ccc(C(=O)O)cc3[N+](=O)[O-])CCCCN21	862738
CCCCc1ccc(-c2ccc([C@H]3[C@H]4CN(S(=O)(=O)c5ccc(C(=O)O)cc5[N+](=O)[O-])CCCCN4[C@H]3COC(=O)NC[3H])cc2)cc1	862739
O=C(NC[3H])OC[C@H]1[C@@H](c2ccc(Br)cc2)[C@H]2CN(S(=O)(=O)c3ccc4ccc(=O)[nH]c4c3)CCCCN21	862740
COc1cc(OC)cc(-c2ccc([C@H]3[C@H]4CN(S(=O)(=O)c5ccc6ccc(=O)[nH]c6c5)CCCCN4[C@H]3COC(=O)NC[3H])cc2)c1	862741
CCC(=O)N[C@@H]1CC[C@@H](C(=O)N2CCCCN3[C@H](C2)[C@H](c2ccc(-c4ccc(C5CC(=O)C5)cc4)cc2)[C@@H]3COC(=O)NC[3H])C1	862742
CCC(=O)N[C@@H]1CC[C@@H](C(=O)N2CCCCN3[C@H](C2)[C@H](c2ccc(-c4ccc(Cl)c(C(=O)OC)c4)cc2)[C@@H]3COC(=O)NC[3H])C1	862743
CCC(=O)N[C@@H]1CC[C@@H](C(=O)N2CCCCN3[C@H](C2)[C@H](c2ccc(-c4ccc(C)c(C(=O)OC)c4)cc2)[C@@H]3COC(=O)NC[3H])C1	862744
CCC(=O)N[C@@H]1CC[C@@H](C(=O)N2CCCCN3[C@H](C2)[C@H](c2ccc(-c4ccc(S(N)(=O)=O)cc4)cc2)[C@@H]3COC(=O)NC[3H])C1	862745
CCC(=O)N[C@@H]1CC[C@@H](C(=O)N2CCCCN3[C@H](C2)[C@H](c2ccc(-c4cc(F)c(F)cc4OC)cc2)[C@@H]3COC(=O)NC[3H])C1	862746
CCC(=O)N[C@@H]1CC[C@@H](C(=O)N2CCCCN3[C@H](C2)[C@H](c2ccc(-c4cc(Cl)cc(C(=O)OC)c4)cc2)[C@@H]3COC(=O)NC[3H])C1	862747
CCC(=O)N[C@@H]1CC[C@@H](C(=O)N2CCCCN3[C@H](C2)[C@H](c2ccc(-c4cccc(O)c4F)cc2)[C@@H]3COC(=O)NC[3H])C1	862748
CCC(=O)N[C@@H]1CC[C@@H](C(=O)N2CCCCN3[C@H](C2)[C@H](c2ccc(-c4cnc(OC)c(C)c4)cc2)[C@@H]3COC(=O)NC[3H])C1	862749
CCC(=O)N[C@@H]1CC[C@@H](C(=O)N2CCCCN3[C@H](C2)[C@H](c2ccc(-c4ccc(C(=O)OC)o4)cc2)[C@@H]3COC(=O)NC[3H])C1	862750
CCC(=O)N[C@@H]1CC[C@@H](C(=O)N2CCCCN3[C@H](C2)[C@H](c2ccc(-c4cnc5occc5c4)cc2)[C@@H]3COC(=O)NC[3H])C1	862751
CCC(=O)N[C@@H]1CC[C@@H](C(=O)N2CCCCN3[C@H](C2)[C@H](c2ccc(-c4cccc5ccccc45)cc2)[C@@H]3COC(=O)NC[3H])C1	862752
CCC(=O)N[C@@H]1CC[C@@H](C(=O)N2CCCCN3[C@H](C2)[C@H](c2ccc(-c4ccc(F)c(Cl)c4)cc2)[C@@H]3COC(=O)NC[3H])C1	862753
CCC(=O)N[C@@H]1CC[C@@H](C(=O)N2CCCCN3[C@H](C2)[C@H](c2ccc(-c4ccc(Cl)c(OC)c4)cc2)[C@@H]3COC(=O)NC[3H])C1	862754
CCC(=O)N[C@@H]1CC[C@@H](C(=O)N2CCCCN3[C@H](C2)[C@H](c2ccc(-c4ccc(CC(=O)OC)cc4)cc2)[C@@H]3COC(=O)NC[3H])C1	862755
CCC(=O)N[C@@H]1CC[C@@H](C(=O)N2CCCCN3[C@H](C2)[C@H](c2ccc(-c4cccc(C(C)(C)C)c4)cc2)[C@@H]3COC(=O)NC[3H])C1	862756
CCC(=O)N[C@@H]1CC[C@@H](C(=O)N2CCCCN3[C@H](C2)[C@H](c2ccc(-c4cccc(F)c4)cc2)[C@@H]3COC(=O)NC[3H])C1	862757
CCC(=O)N[C@@H]1CC[C@@H](C(=O)N2CCCCN3[C@H](C2)[C@H](c2ccc(-c4ccc5c(c4)OCO5)cc2)[C@@H]3COC(=O)NC[3H])C1	862758
CCC(=O)N[C@@H]1CC[C@@H](C(=O)N2CCCCN3[C@H](C2)[C@H](c2ccc(-c4cccc(C)c4)cc2)[C@@H]3COC(=O)NC[3H])C1	862759
CCC(=O)N[C@@H]1CC[C@@H](C(=O)N2CCCCN3[C@H](C2)[C@H](c2ccc(-c4ccc(Cl)cc4C)cc2)[C@@H]3COC(=O)NC[3H])C1	862760
CCC(=O)N[C@@H]1CC[C@@H](C(=O)N2CCCCN3[C@H](C2)[C@H](c2ccc(-c4ccc(Cl)cc4)cc2)[C@@H]3COC(=O)NC[3H])C1	862761
CCC(=O)N[C@@H]1CC[C@@H](C(=O)N2CCCCN3[C@H](C2)[C@H](c2ccc(-c4ccc(-c5ccccc5)cc4)cc2)[C@@H]3COC(=O)NC[3H])C1	862762
CCC(=O)N[C@@H]1CC[C@@H](C(=O)N2CCCCN3[C@H](C2)[C@H](c2ccc(-c4cccc(-c5ccccc5)c4)cc2)[C@@H]3COC(=O)NC[3H])C1	862763
CCC(=O)N[C@@H]1CC[C@@H](C(=O)N2CCCCN3[C@H](C2)[C@H](c2ccc(-c4ccc5c(c4)CCC(=O)N5)cc2)[C@@H]3COC(=O)NC[3H])C1	862764
CCC(=O)N[C@@H]1CC[C@@H](C(=O)N2CCCCN3[C@H](C2)[C@H](c2ccc(-c4cc(C(=O)O)ccc4C)cc2)[C@@H]3COC(=O)NC[3H])C1	862765
CCC(=O)N[C@@H]1CC[C@@H](C(=O)N2CCCCN3[C@H](C2)[C@H](c2ccc(-c4cnn(C(C)(C)C)c4)cc2)[C@@H]3COC(=O)NC[3H])C1	862766
CCC(=O)N[C@@H]1CC[C@@H](C(=O)N2CCCCN3[C@H](C2)[C@H](c2ccc(-c4ccc(F)c(C(F)(F)F)c4)cc2)[C@@H]3COC(=O)NC[3H])C1	862767
CCC(=O)N[C@@H]1CC[C@@H](C(=O)N2CCCCN3[C@H](C2)[C@H](c2ccc(-c4ccc(C(=O)O)c(Cl)c4)cc2)[C@@H]3COC(=O)NC[3H])C1	862768
CCC(=O)N[C@@H]1CC[C@@H](C(=O)N2CCCCN3[C@H](C2)[C@H](c2ccc(-c4ccc(C(=O)NOC)cc4)cc2)[C@@H]3COC(=O)NC[3H])C1	862769
O=C1Cc2c(C(=O)N3CCCCN4[C@H](C3)[C@H](c3ccc(-c5cccc(CCO)c5)cc3)[C@@H]4COC(=O)NC[3H])ccnc2N1	862770
Cc1cc(-c2ccc([C@H]3[C@H]4CN(C(=O)c5ccnc6c5CC(=O)N6)CCCCN4[C@H]3COC(=O)NC[3H])cc2)c(C)cc1F	862771
CCCc1ccc(-c2ccc([C@H]3[C@H]4CN(C(=O)c5ccnc6c5CC(=O)N6)CCCCN4[C@H]3COC(=O)NC[3H])cc2)cc1	862772
COC(=O)Nc1ccc(-c2ccc([C@H]3[C@H]4CN(C(=O)c5ccnc6c5CC(=O)N6)CCCCN4[C@H]3COC(=O)NC[3H])cc2)cc1	862773
N#Cc1ccc(-c2ccc([C@H]3[C@H]4CN(C(=O)c5ccnc6c5CC(=O)N6)CCCCN4[C@H]3COC(=O)NC[3H])cc2)cc1F	862774
COc1ccc(C(C)C)cc1-c1ccc([C@H]2[C@H]3CN(C(=O)c4ccnc5c4CC(=O)N5)CCCCN3[C@H]2COC(=O)NC[3H])cc1	862775
O=C1Cc2c(C(=O)N3CCCCN4[C@H](C3)[C@H](c3ccc(-c5cccc(OC(F)(F)F)c5)cc3)[C@@H]4COC(=O)NC[3H])ccnc2N1	862776
COc1ccc(Cl)cc1-c1ccc([C@H]2[C@H]3CN(C(=O)c4ccnc5c4CC(=O)N5)CCCCN3[C@H]2COC(=O)NC[3H])cc1	862777
O=C1Cc2c(C(=O)N3CCCCN4[C@H](C3)[C@H](c3ccc(-c5cc(CO)ccc5Cl)cc3)[C@@H]4COC(=O)NC[3H])ccnc2N1	862778
CC(C)Oc1ccc(F)cc1-c1ccc([C@H]2[C@H]3CN(C(=O)c4ccnc5c4CC(=O)N5)CCCCN3[C@H]2COC(=O)NC[3H])cc1	862779
O=C1Cc2c(C(=O)N3CCCCN4[C@H](C3)[C@H](c3ccc(-c5ccc(OC(F)(F)F)cc5)cc3)[C@@H]4COC(=O)NC[3H])ccnc2N1	862780
COc1ncc(-c2ccc([C@H]3[C@H]4CN(C(=O)c5ccnc6c5CC(=O)N6)CCCCN4[C@H]3COC(=O)NC[3H])cc2)cc1Cl	862781
COc1cc(C(=O)O)ccc1-c1ccc([C@H]2[C@H]3CN(C(=O)c4ccnc5c4CC(=O)N5)CCCCN3[C@H]2COC(=O)NC[3H])cc1	862782
CN(C)Cc1cc(-c2ccc([C@H]3[C@H]4CN(C(=O)c5ccnc6c5CC(=O)N6)CCCCN4[C@H]3COC(=O)NC[3H])cc2)ccc1F	862783
Cc1ccc(-c2ccc([C@H]3[C@H]4CN(C(=O)c5ccnc6c5CC(=O)N6)CCCCN4[C@H]3COC(=O)NC[3H])cc2)c(Cl)c1	862784
CC(=O)c1ccc(-c2ccc([C@H]3[C@H]4CN(C(=O)c5ccnc6c5CC(=O)N6)CCCCN4[C@H]3COC(=O)NC[3H])cc2)cc1	862785
O=C1Cc2c(C(=O)N3CCCCN4[C@H](C3)[C@H](c3ccc(-c5ccc6c(c5)CCC6)cc3)[C@@H]4COC(=O)NC[3H])ccnc2N1	862786
CNC(=O)Nc1ccc(-c2ccc([C@H]3[C@H]4CN(C(=O)c5ccnc6c5CC(=O)N6)CCCCN4[C@H]3COC(=O)NC[3H])cc2)cc1	862787
COc1c(C)cc(-c2ccc([C@H]3[C@H]4CN(C(=O)c5ccnc6c5CC(=O)N6)CCCCN4[C@H]3COC(=O)NC[3H])cc2)cc1C	862788
O=C(O)CCc1cccc(-c2ccc([C@H]3[C@H]4CN(C(=O)c5ccnc6c5CC(=O)N6)CCCCN4[C@H]3COC(=O)NC[3H])cc2)c1	862789
COc1cc(-c2ccc([C@H]3[C@H]4CN(C(=O)c5ccnc6c5CC(=O)N6)CCCCN4[C@H]3COC(=O)NC[3H])cc2)ccc1C	862790
O=C1Cc2c(C(=O)N3CCCCN4[C@H](C3)[C@H](c3ccc(-c5ccccc5CO)cc3)[C@@H]4COC(=O)NC[3H])ccnc2N1	862791
Cc1cc(-c2ccc([C@H]3[C@H]4CN(C(=O)c5ccnc6c5CC(=O)N6)CCCCN4[C@H]3COC(=O)NC[3H])cc2)ccc1F	862792
Cc1nc2ccc(-c3ccc([C@H]4[C@H]5CN(C(=O)c6ccnc7c6CC(=O)N7)CCCCN5[C@H]4COC(=O)NC[3H])cc3)cc2o1	862793
O=C1Cc2c(C(=O)N3CCCCN4[C@H](C3)[C@H](c3ccc(-c5ccc(Oc6ccccc6)cc5)cc3)[C@@H]4COC(=O)NC[3H])ccnc2N1	862794
COc1ccc(C#N)cc1-c1ccc([C@H]2[C@H]3CN(C(=O)c4ccnc5c4CC(=O)N5)CCCCN3[C@H]2COC(=O)NC[3H])cc1	862795
COc1ncc(Cl)cc1-c1ccc([C@H]2[C@H]3CN(C(=O)c4ccnc5c4CC(=O)N5)CCCCN3[C@H]2COC(=O)NC[3H])cc1	862796
O=C1Cc2c(C(=O)N3CCCCN4[C@H](C3)[C@H](c3ccc(-c5ccc6c(c5)CCCO6)cc3)[C@@H]4COC(=O)NC[3H])ccnc2N1	862797
CCCNC(=O)c1cccc(-c2ccc([C@H]3[C@H]4CN(C(=O)c5ccnc6c5CC(=O)N6)CCCCN4[C@H]3COC(=O)NC[3H])cc2)c1	862798
O=C(NC[3H])OC[C@H]1[C@@H](c2ccc(-c3cc(F)cc(C(F)(F)F)c3)cc2)[C@H]2CN(C(=O)Cn3ncc4cccnc43)CCCCN21	862799
COc1cc(F)c(F)cc1-c1ccc([C@H]2[C@H]3CN(C(=O)Cn4ncc5cccnc54)CCCCN3[C@H]2COC(=O)NC[3H])cc1	862800
COC(=O)c1cc(Cl)cc(-c2ccc([C@H]3[C@H]4CN(C(=O)Cn5ncc6cccnc65)CCCCN4[C@H]3COC(=O)NC[3H])cc2)c1	862801
O=C(NC[3H])OC[C@H]1[C@@H](c2ccc(-c3cccc(O)c3F)cc2)[C@H]2CN(C(=O)Cn3ncc4cccnc43)CCCCN21	862802
COC(=O)c1ccc(-c2ccc([C@H]3[C@H]4CN(C(=O)Cn5ncc6cccnc65)CCCCN4[C@H]3COC(=O)NC[3H])cc2)o1	862803
COC(=O)c1ccc(-c2ccc([C@H]3[C@H]4CN(C(=O)Cn5ncc6cccnc65)CCCCN4[C@H]3COC(=O)NC[3H])cc2)cc1F	862804
O=C(NC[3H])OC[C@H]1[C@@H](c2ccc(-c3cnc4occc4c3)cc2)[C@H]2CN(C(=O)Cn3ncc4cccnc43)CCCCN21	862805
O=C(NC[3H])OC[C@H]1[C@@H](c2ccc(-c3cccc4ccccc34)cc2)[C@H]2CN(C(=O)Cn3ncc4cccnc43)CCCCN21	862806
COc1cc(-c2ccc([C@H]3[C@H]4CN(C(=O)Cn5ncc6cccnc65)CCCCN4[C@H]3COC(=O)NC[3H])cc2)ccc1Cl	862807
O=C(NC[3H])OC[C@H]1[C@@H](c2ccc(-c3ccc4c(c3)CCOC4)cc2)[C@H]2CN(C(=O)Cn3ncc4cccnc43)CCCCN21	862808
COC(=O)Cc1ccc(-c2ccc([C@H]3[C@H]4CN(C(=O)Cn5ncc6cccnc65)CCCCN4[C@H]3COC(=O)NC[3H])cc2)cc1	862809
CC(C)(C)c1cccc(-c2ccc([C@H]3[C@H]4CN(C(=O)Cn5ncc6cccnc65)CCCCN4[C@H]3COC(=O)NC[3H])cc2)c1	862810
O=C(NC[3H])OC[C@H]1[C@@H](c2ccc(-c3cccc(F)c3)cc2)[C@H]2CN(C(=O)Cn3ncc4cccnc43)CCCCN21	862811
O=C(NC[3H])OC[C@H]1[C@@H](c2ccc(-c3ccc4c(c3)OCO4)cc2)[C@H]2CN(C(=O)Cn3ncc4cccnc43)CCCCN21	862812
Cc1cccc(-c2ccc([C@H]3[C@H]4CN(C(=O)Cn5ncc6cccnc65)CCCCN4[C@H]3COC(=O)NC[3H])cc2)c1	862813
Cc1cc(Cl)ccc1-c1ccc([C@H]2[C@H]3CN(C(=O)Cn4ncc5cccnc54)CCCCN3[C@H]2COC(=O)NC[3H])cc1	862814
O=C(NC[3H])OC[C@H]1[C@@H](c2ccc(-c3ccc(Cl)cc3)cc2)[C@H]2CN(C(=O)Cn3ncc4cccnc43)CCCCN21	862815
O=C(NC[3H])OC[C@H]1[C@@H](c2ccc(-c3ccc(-c4ccccc4)cc3)cc2)[C@H]2CN(C(=O)Cn3ncc4cccnc43)CCCCN21	862816
O=C(NC[3H])OC[C@H]1[C@@H](c2ccc(-c3cccc(-c4ccccc4)c3)cc2)[C@H]2CN(C(=O)Cn3ncc4cccnc43)CCCCN21	862817
O=C1CCc2cc(-c3ccc([C@H]4[C@H]5CN(C(=O)Cn6ncc7cccnc76)CCCCN5[C@H]4COC(=O)NC[3H])cc3)ccc2N1	862818
Cc1ccc(C(=O)O)cc1-c1ccc([C@H]2[C@H]3CN(C(=O)Cn4ncc5cccnc54)CCCCN3[C@H]2COC(=O)NC[3H])cc1	862819
CC(C)(C)n1cc(-c2ccc([C@H]3[C@H]4CN(C(=O)Cn5ncc6cccnc65)CCCCN4[C@H]3COC(=O)NC[3H])cc2)cn1	862820
O=C(NC[3H])OC[C@H]1[C@@H](c2ccc(-c3ccc(F)c(C(F)(F)F)c3)cc2)[C@H]2CN(C(=O)Cn3ncc4cccnc43)CCCCN21	862821
O=C(NC[3H])OC[C@H]1[C@@H](c2ccc(-c3ccc(C(=O)O)c(Cl)c3)cc2)[C@H]2CN(C(=O)Cn3ncc4cccnc43)CCCCN21	862822
CONC(=O)c1ccc(-c2ccc([C@H]3[C@H]4CN(C(=O)Cn5ncc6cccnc65)CCCCN4[C@H]3COC(=O)NC[3H])cc2)cc1	862823
NS(=O)(=O)c1cccc(-c2ccc([C@H]3[C@H]4CN(C(=O)Cn5ncc6cccnc65)CCCCN4[C@H]3COC(=O)NC[3H])cc2)c1	862824
Nc1ncc(-c2ccc([C@H]3[C@H]4CN(C(=O)Cn5ncc6cccnc65)CCCCN4[C@H]3COC(=O)NC[3H])cc2)cn1	862825
CCOc1cccc(-c2ccc([C@H]3[C@H]4CN(C(=O)Cn5ncc6cccnc65)CCCCN4[C@H]3COC(=O)NC[3H])cc2)c1	862826
COc1cccc2cc(-c3ccc([C@H]4[C@H]5CN(C(=O)Cn6ncc7cccnc76)CCCCN5[C@H]4COC(=O)NC[3H])cc3)oc12	862827
O=C(NC[3H])OC[C@H]1[C@@H](c2ccc(-c3cccc4c3OCCO4)cc2)[C@H]2CN(C(=O)Cn3ncc4cccnc43)CCCCN21	862828
CNC(=O)Nc1ccc(-c2ccc([C@H]3[C@H]4CN(C(=O)c5ccc6cc(C)cn6c5)CCCCN4[C@H]3COC(=O)NC[3H])cc2)cc1	862829
COc1c(C)cc(-c2ccc([C@H]3[C@H]4CN(C(=O)c5ccc6cc(C)cn6c5)CCCCN4[C@H]3COC(=O)NC[3H])cc2)cc1C	862830
Cc1cc2ccc(C(=O)N3CCCCN4[C@H](C3)[C@H](c3ccc(-c5cccc(CCC(=O)O)c5)cc3)[C@@H]4COC(=O)NC[3H])cn2c1	862831
COc1cc(-c2ccc([C@H]3[C@H]4CN(C(=O)c5ccc6cc(C)cn6c5)CCCCN4[C@H]3COC(=O)NC[3H])cc2)ccc1C	862832
Cc1cc2ccc(C(=O)N3CCCCN4[C@H](C3)[C@H](c3ccc(-c5cccc6ccoc56)cc3)[C@@H]4COC(=O)NC[3H])cn2c1	862833
Cc1cc2ccc(C(=O)N3CCCCN4[C@H](C3)[C@H](c3ccc(-c5ccccc5CO)cc3)[C@@H]4COC(=O)NC[3H])cn2c1	862834
Cc1cc2ccc(C(=O)N3CCCCN4[C@H](C3)[C@H](c3ccc(-c5ccc(F)c(C)c5)cc3)[C@@H]4COC(=O)NC[3H])cn2c1	862835
Cc1cc2ccc(C(=O)N3CCCCN4[C@H](C3)[C@H](c3ccc(-c5ccc6nc(C)oc6c5)cc3)[C@@H]4COC(=O)NC[3H])cn2c1	862836
Cc1cc2ccc(C(=O)N3CCCCN4[C@H](C3)[C@H](c3ccc(-c5ccc(Oc6ccccc6)cc5)cc3)[C@@H]4COC(=O)NC[3H])cn2c1	862837
Cc1cc2ccc(C(=O)N3CCCCN4[C@H](C3)[C@H](c3ccc(-c5ccc6[nH]c(C)cc6c5)cc3)[C@@H]4COC(=O)NC[3H])cn2c1	862838
COc1ccc(C#N)cc1-c1ccc([C@H]2[C@H]3CN(C(=O)c4ccc5cc(C)cn5c4)CCCCN3[C@H]2COC(=O)NC[3H])cc1	862839
COc1ncc(Cl)cc1-c1ccc([C@H]2[C@H]3CN(C(=O)c4ccc5cc(C)cn5c4)CCCCN3[C@H]2COC(=O)NC[3H])cc1	862840
Cc1cc2ccc(C(=O)N3CCCCN4[C@H](C3)[C@H](c3ccc(-c5ccc6c(c5)CCCO6)cc3)[C@@H]4COC(=O)NC[3H])cn2c1	862841
CCCNC(=O)c1cccc(-c2ccc([C@H]3[C@H]4CN(C(=O)c5ccc6cc(C)cn6c5)CCCCN4[C@H]3COC(=O)NC[3H])cc2)c1	862842
Cc1cc2ccc(C(=O)N3CCCCN4[C@H](C3)[C@H](c3ccc(-c5cc(C(N)=O)ccc5C)cc3)[C@@H]4COC(=O)NC[3H])cn2c1	862843
COc1ccc(-c2ccc([C@H]3[C@H]4CN(C(=O)c5ccc6cc(C)cn6c5)CCCCN4[C@H]3COC(=O)NC[3H])cc2)cc1F	862844
Cc1cc2ccc(C(=O)N3CCCCN4[C@H](C3)[C@H](c3ccc(-c5cccc(O)c5)cc3)[C@@H]4COC(=O)NC[3H])cn2c1	862845
COc1ccc(-c2ccc([C@H]3[C@H]4CN(C(=O)c5ccc6cc(C)cn6c5)CCCCN4[C@H]3COC(=O)NC[3H])cc2)cc1C(=O)O	862846
COc1cc(CO)ccc1-c1ccc([C@H]2[C@H]3CN(C(=O)c4ccc5cc(C)cn5c4)CCCCN3[C@H]2COC(=O)NC[3H])cc1	862847
Cc1cc2ccc(C(=O)N3CCCCN4[C@H](C3)[C@H](c3ccc(-c5ccc6ccc(=O)[nH]c6c5)cc3)[C@@H]4COC(=O)NC[3H])cn2c1	862848
Cc1cc2ccc(C(=O)N3CCCCN4[C@H](C3)[C@H](c3ccc(-c5cccc(COC(C)C)c5)cc3)[C@@H]4COC(=O)NC[3H])cn2c1	862849
Cc1cc2ccc(C(=O)N3CCCCN4[C@H](C3)[C@H](c3ccc(-c5ccc(C(N)=O)cc5)cc3)[C@@H]4COC(=O)NC[3H])cn2c1	862850
Cc1cc2ccc(C(=O)N3CCCCN4[C@H](C3)[C@H](c3ccc(-c5cccc(CN)c5)cc3)[C@@H]4COC(=O)NC[3H])cn2c1	862851
Cc1cc2ccc(C(=O)N3CCCCN4[C@H](C3)[C@H](c3ccc(-c5ccnc(N(C)C)c5)cc3)[C@@H]4COC(=O)NC[3H])cn2c1	862852
Cc1cc2ccc(C(=O)N3CCCCN4[C@H](C3)[C@H](c3ccc(-c5ccc(C)c(Cl)c5)cc3)[C@@H]4COC(=O)NC[3H])cn2c1	862853
Cc1cc2ccc(C(=O)N3CCCCN4[C@H](C3)[C@H](c3ccc(-c5ccc(F)nc5)cc3)[C@@H]4COC(=O)NC[3H])cn2c1	862854
Cc1cc2ccc(C(=O)N3CCCCN4[C@H](C3)[C@H](c3ccc(-c5ccccc5)cc3)[C@@H]4COC(=O)NC[3H])cn2c1	862855
CC(=O)Nc1cccc(-c2ccc([C@H]3[C@H]4CN(C(=O)c5ccc6cc(C)cn6c5)CCCCN4[C@H]3COC(=O)NC[3H])cc2)c1	862856
Cc1cc2ccc(C(=O)N3CCCCN4[C@H](C3)[C@H](c3ccc(-c5ccc(Cl)c(F)c5)cc3)[C@@H]4COC(=O)NC[3H])cn2c1	862857
O=C(NC[3H])OC[C@H]1[C@@H](c2ccc(-c3cccc4c3OCCCO4)cc2)[C@H]2CN(C(=O)c3cc4sccc4[nH]3)CCCCN21	862858
O=C(NC[3H])OC[C@H]1[C@@H](c2ccc(-c3cc4ccccc4o3)cc2)[C@H]2CN(C(=O)c3cc4sccc4[nH]3)CCCCN21	862859
Cn1nccc1-c1ccc([C@H]2[C@H]3CN(C(=O)c4cc5sccc5[nH]4)CCCCN3[C@H]2COC(=O)NC[3H])cc1	862860
CC(C)(C)c1ccc(-c2ccc([C@H]3[C@H]4CN(C(=O)c5cc6sccc6[nH]5)CCCCN4[C@H]3COC(=O)NC[3H])cc2)cc1	862861
O=C(NC[3H])OC[C@H]1[C@@H](c2ccc(-c3ccc4c(c3)CCCNC4=O)cc2)[C@H]2CN(C(=O)c3cc4sccc4[nH]3)CCCCN21	862862
O=C(NC[3H])OC[C@H]1[C@@H](c2ccc(C=CC3CCCCC3)cc2)[C@H]2CN(C(=O)c3cc4sccc4[nH]3)CCCCN21	862863
N#Cc1cc(-c2ccc([C@H]3[C@H]4CN(C(=O)c5cc6sccc6[nH]5)CCCCN4[C@H]3COC(=O)NC[3H])cc2)ccc1Cl	862864
CC(C)c1nn(C)cc1-c1ccc([C@H]2[C@H]3CN(C(=O)c4cc5sccc5[nH]4)CCCCN3[C@H]2COC(=O)NC[3H])cc1	862865
O=C1CC[C@@H](c2ccc(-c3ccc([C@H]4[C@H]5CN(C(=O)c6cc7sccc7[nH]6)CCCCN5[C@H]4COC(=O)NC[3H])cc3)cc2)N1	862866
CC(C)(O)c1ccc(-c2ccc([C@H]3[C@H]4CN(C(=O)c5cc6sccc6[nH]5)CCCCN4[C@H]3COC(=O)NC[3H])cc2)c(F)c1	862867
O=C(NC[3H])OC[C@H]1[C@@H](c2ccc(C3=CCNCC3)cc2)[C@H]2CN(C(=O)c3cc4sccc4[nH]3)CCCCN21	862868
COCCc1cccc(-c2ccc([C@H]3[C@H]4CN(C(=O)c5cc6sccc6[nH]5)CCCCN4[C@H]3COC(=O)NC[3H])cc2)c1	862869
CCc1ccc(-c2ccc([C@H]3[C@H]4CN(C(=O)c5cc6sccc6[nH]5)CCCCN4[C@H]3COC(=O)NC[3H])cc2)cc1	862870
CC1(C)Cc2cc(-c3ccc([C@H]4[C@H]5CN(C(=O)c6cc7sccc7[nH]6)CCCCN5[C@H]4COC(=O)NC[3H])cc3)ccc2O1	862871
Cc1ccc(OC(C)C)c(-c2ccc([C@H]3[C@H]4CN(C(=O)c5cc6sccc6[nH]5)CCCCN4[C@H]3COC(=O)NC[3H])cc2)c1	862872
O=C(NC[3H])OC[C@H]1[C@@H](c2ccc(-c3cc(F)cc(F)c3)cc2)[C@H]2CN(C(=O)c3cc4sccc4[nH]3)CCCCN21	862873
COC(=O)c1cc(O)cc(-c2ccc([C@H]3[C@H]4CN(C(=O)c5cc6sccc6[nH]5)CCCCN4[C@H]3COC(=O)NC[3H])cc2)c1	862874
COc1ncccc1-c1ccc([C@H]2[C@H]3CN(C(=O)c4cc5sccc5[nH]4)CCCCN3[C@H]2COC(=O)NC[3H])cc1	862875
O=C(NC[3H])OC[C@H]1[C@@H](c2ccc(-c3cccc(Cn4cccn4)c3)cc2)[C@H]2CN(C(=O)c3cc4sccc4[nH]3)CCCCN21	862876
Cn1nnc2ccc(-c3ccc([C@H]4[C@H]5CN(C(=O)c6cc7sccc7[nH]6)CCCCN5[C@H]4COC(=O)NC[3H])cc3)cc21	862877
COc1ccc(F)c(-c2ccc([C@H]3[C@H]4CN(C(=O)c5cc6sccc6[nH]5)CCCCN4[C@H]3COC(=O)NC[3H])cc2)c1	862878
CCOc1ncccc1-c1ccc([C@H]2[C@H]3CN(C(=O)c4cc5sccc5[nH]4)CCCCN3[C@H]2COC(=O)NC[3H])cc1	862879
CC(=O)c1cccc(-c2ccc([C@H]3[C@H]4CN(C(=O)c5cc6sccc6[nH]5)CCCCN4[C@H]3COC(=O)NC[3H])cc2)c1	862880
CS(=O)(=O)c1ccc(-c2ccc([C@H]3[C@H]4CN(C(=O)c5cc6sccc6[nH]5)CCCCN4[C@H]3COC(=O)NC[3H])cc2)cc1	862881
CCc1ccccc1-c1ccc([C@H]2[C@H]3CN(C(=O)c4cc5sccc5[nH]4)CCCCN3[C@H]2COC(=O)NC[3H])cc1	862882
Nc1cccc(-c2ccc([C@H]3[C@H]4CN(C(=O)c5cc6sccc6[nH]5)CCCCN4[C@H]3COC(=O)NC[3H])cc2)c1	862883
CCOc1ccc(-c2ccc([C@H]3[C@H]4CN(C(=O)c5cc6sccc6[nH]5)CCCCN4[C@H]3COC(=O)NC[3H])cc2)cc1	862884
CN(C)c1ncc(-c2ccc([C@H]3[C@H]4CN(C(=O)c5cc6sccc6[nH]5)CCCCN4[C@H]3COC(=O)NC[3H])cc2)cc1Cl	862885
O=C(NC[3H])OC[C@H]1[C@@H](c2ccc(-c3ccc(Cl)c(Cl)c3)cc2)[C@H]2CN(C(=O)c3cc4sccc4[nH]3)CCCCN21	862886
CCCCc1ccc(-c2ccc([C@H]3[C@H]4CN(C(=O)c5cc6sccc6[nH]5)CCCCN4[C@H]3COC(=O)NC[3H])cc2)cc1	862887
C=CCNc1ncc(C(=O)N2CCCCN3[C@H](C2)[C@H](c2ccc(-c4ccc(CN(CC)CC)cc4)cc2)[C@@H]3COC(=O)NC[3H])s1	862888
C=CCNc1ncc(C(=O)N2CCCCN3[C@H](C2)[C@H](c2ccc(-c4cccc(CC)c4)cc2)[C@@H]3COC(=O)NC[3H])s1	862889
C=CCNc1ncc(C(=O)N2CCCCN3[C@H](C2)[C@H](c2ccc(-c4ccn(CC)n4)cc2)[C@@H]3COC(=O)NC[3H])s1	862890
C=CCNc1ncc(C(=O)N2CCCCN3[C@H](C2)[C@H](c2ccc(-c4cccc(Oc5ccccc5)c4)cc2)[C@@H]3COC(=O)NC[3H])s1	862891
C=CCNc1ncc(C(=O)N2CCCCN3[C@H](C2)[C@H](c2ccc(-c4cccc5c4OCC5)cc2)[C@@H]3COC(=O)NC[3H])s1	862892
C=CCNc1ncc(C(=O)N2CCCCN3[C@H](C2)[C@H](c2ccc(-c4ccc([C@H](C)O)cc4)cc2)[C@@H]3COC(=O)NC[3H])s1	862893
C=CCNc1ncc(C(=O)N2CCCCN3[C@H](C2)[C@H](c2ccc(-c4ccc(F)c(N)c4)cc2)[C@@H]3COC(=O)NC[3H])s1	862894
C=CCNc1ncc(C(=O)N2CCCCN3[C@H](C2)[C@H](c2ccc(-c4cc(C)ccc4OC)cc2)[C@@H]3COC(=O)NC[3H])s1	862895
C=CCNc1ncc(C(=O)N2CCCCN3[C@H](C2)[C@H](c2ccc(-c4ccc(F)cc4OCC)cc2)[C@@H]3COC(=O)NC[3H])s1	862896
C=CCNc1ncc(C(=O)N2CCCCN3[C@H](C2)[C@H](c2ccc(-c4ccc5c(c4)C[C@@H](C)O5)cc2)[C@@H]3COC(=O)NC[3H])s1	862897
C=CCNc1ncc(C(=O)N2CCCCN3[C@H](C2)[C@H](c2ccc(-c4ccc5[nH]c(=O)n(C)c5c4)cc2)[C@@H]3COC(=O)NC[3H])s1	862898
C=CCNc1ncc(C(=O)N2CCCCN3[C@H](C2)[C@H](c2ccc(-c4ccc(OCC)c(C)c4)cc2)[C@@H]3COC(=O)NC[3H])s1	862899
C=CCNc1ncc(C(=O)N2CCCCN3[C@H](C2)[C@H](c2ccc(-c4cc(Cl)ccc4C)cc2)[C@@H]3COC(=O)NC[3H])s1	862900
C=CCNc1ncc(C(=O)N2CCCCN3[C@H](C2)[C@H](c2ccc(-c4cccc(OCCC)c4)cc2)[C@@H]3COC(=O)NC[3H])s1	862901
C=CCNc1ncc(C(=O)N2CCCCN3[C@H](C2)[C@H](c2ccc(-c4ccc(OC)c(C)c4)cc2)[C@@H]3COC(=O)NC[3H])s1	862902
C=CCNc1ncc(C(=O)N2CCCCN3[C@H](C2)[C@H](c2ccc(-c4cccc5c4CNC5=O)cc2)[C@@H]3COC(=O)NC[3H])s1	862903
C=CCNc1ncc(C(=O)N2CCCCN3[C@H](C2)[C@H](c2ccc(-c4ccccc4OCC)cc2)[C@@H]3COC(=O)NC[3H])s1	862904
C=CCNc1ncc(C(=O)N2CCCCN3[C@H](C2)[C@H](c2ccc(-c4ccc(C(=O)NC)c(C)c4)cc2)[C@@H]3COC(=O)NC[3H])s1	862905
C=CCNc1ncc(C(=O)N2CCCCN3[C@H](C2)[C@H](c2ccc(-c4cccc(C(=O)NC(C)C)c4)cc2)[C@@H]3COC(=O)NC[3H])s1	862906
C=CCNc1ncc(C(=O)N2CCCCN3[C@H](C2)[C@H](c2ccc(-c4cccc(C(=O)OC)c4F)cc2)[C@@H]3COC(=O)NC[3H])s1	862907
C=CCNc1ncc(C(=O)N2CCCCN3[C@H](C2)[C@H](c2ccc(-c4ccc(S(C)(=O)=O)cc4)cc2)[C@@H]3COC(=O)NC[3H])s1	862908
C=CCNc1ncc(C(=O)N2CCCCN3[C@H](C2)[C@H](c2ccc(-c4cc(F)ccc4C)cc2)[C@@H]3COC(=O)NC[3H])s1	862909
C=CCNc1ncc(C(=O)N2CCCCN3[C@H](C2)[C@H](c2ccc(-c4cc(Cl)cc(C(=O)O)c4)cc2)[C@@H]3COC(=O)NC[3H])s1	862910
C=CCNc1ncc(C(=O)N2CCCCN3[C@H](C2)[C@H](c2ccc(C4=CC[C@H](C(C)(C)C)CC4)cc2)[C@@H]3COC(=O)NC[3H])s1	862911
C=CCNc1ncc(C(=O)N2CCCCN3[C@H](C2)[C@H](c2ccc(-c4ccc5nc(C)ccc5c4)cc2)[C@@H]3COC(=O)NC[3H])s1	862912
C=CCNc1ncc(C(=O)N2CCCCN3[C@H](C2)[C@H](c2ccc(-c4ccc5c(c4)COC(=O)N5)cc2)[C@@H]3COC(=O)NC[3H])s1	862913
C=CCNc1ncc(C(=O)N2CCCCN3[C@H](C2)[C@H](c2ccc(-c4ccc(C(=O)O)c(F)c4)cc2)[C@@H]3COC(=O)NC[3H])s1	862914
C=CCNc1ncc(C(=O)N2CCCCN3[C@H](C2)[C@H](c2ccc(-c4cccc(C(=O)OCC)c4)cc2)[C@@H]3COC(=O)NC[3H])s1	862915
C=CCNc1ncc(C(=O)N2CCCCN3[C@H](C2)[C@H](c2ccc(-c4cccc(CO)c4)cc2)[C@@H]3COC(=O)NC[3H])s1	862916
N#Cc1cc(-c2ccc([C@H]3[C@H]4CN(C(=O)c5ccc6scnc6c5)CCCCN4[C@H]3COC(=O)NC[3H])cc2)ccc1Cl	862917
CC(C)c1nn(C)cc1-c1ccc([C@H]2[C@H]3CN(C(=O)c4ccc5scnc5c4)CCCCN3[C@H]2COC(=O)NC[3H])cc1	862918
O=C1CC[C@@H](c2ccc(-c3ccc([C@H]4[C@H]5CN(C(=O)c6ccc7scnc7c6)CCCCN5[C@H]4COC(=O)NC[3H])cc3)cc2)N1	862919
CC(C)(O)c1ccc(-c2ccc([C@H]3[C@H]4CN(C(=O)c5ccc6scnc6c5)CCCCN4[C@H]3COC(=O)NC[3H])cc2)c(F)c1	862920
O=C(NC[3H])OC[C@H]1[C@@H](c2ccc(C3=CCNCC3)cc2)[C@H]2CN(C(=O)c3ccc4scnc4c3)CCCCN21	862921
COCCc1cccc(-c2ccc([C@H]3[C@H]4CN(C(=O)c5ccc6scnc6c5)CCCCN4[C@H]3COC(=O)NC[3H])cc2)c1	862922
CCc1ccc(-c2ccc([C@H]3[C@H]4CN(C(=O)c5ccc6scnc6c5)CCCCN4[C@H]3COC(=O)NC[3H])cc2)cc1	862923
CC1(C)Cc2cc(-c3ccc([C@H]4[C@H]5CN(C(=O)c6ccc7scnc7c6)CCCCN5[C@H]4COC(=O)NC[3H])cc3)ccc2O1	862924
Cc1ccc(OC(C)C)c(-c2ccc([C@H]3[C@H]4CN(C(=O)c5ccc6scnc6c5)CCCCN4[C@H]3COC(=O)NC[3H])cc2)c1	862925
O=C(NC[3H])OC[C@H]1[C@@H](c2ccc(-c3cc(F)cc(F)c3)cc2)[C@H]2CN(C(=O)c3ccc4scnc4c3)CCCCN21	862926
COC(=O)c1cc(O)cc(-c2ccc([C@H]3[C@H]4CN(C(=O)c5ccc6scnc6c5)CCCCN4[C@H]3COC(=O)NC[3H])cc2)c1	862927
COc1ncccc1-c1ccc([C@H]2[C@H]3CN(C(=O)c4ccc5scnc5c4)CCCCN3[C@H]2COC(=O)NC[3H])cc1	862928
O=C(NC[3H])OC[C@H]1[C@@H](c2ccc(-c3ccc(CO)c(Cl)c3)cc2)[C@H]2CN(C(=O)c3ccc4scnc4c3)CCCCN21	862929
O=C(NC[3H])OC[C@H]1[C@@H](c2ccc(-c3cccc(Cn4cccn4)c3)cc2)[C@H]2CN(C(=O)c3ccc4scnc4c3)CCCCN21	862930
Cn1nnc2ccc(-c3ccc([C@H]4[C@H]5CN(C(=O)c6ccc7scnc7c6)CCCCN5[C@H]4COC(=O)NC[3H])cc3)cc21	862931
COc1ccc(F)c(-c2ccc([C@H]3[C@H]4CN(C(=O)c5ccc6scnc6c5)CCCCN4[C@H]3COC(=O)NC[3H])cc2)c1	862932
CCOc1ncccc1-c1ccc([C@H]2[C@H]3CN(C(=O)c4ccc5scnc5c4)CCCCN3[C@H]2COC(=O)NC[3H])cc1	862933
CC(=O)c1cccc(-c2ccc([C@H]3[C@H]4CN(C(=O)c5ccc6scnc6c5)CCCCN4[C@H]3COC(=O)NC[3H])cc2)c1	862934
O=C(O)CCc1ccc(-c2ccc([C@H]3[C@H]4CN(C(=O)c5ccc6scnc6c5)CCCCN4[C@H]3COC(=O)NC[3H])cc2)cc1	862935
CS(=O)(=O)c1ccc(-c2ccc([C@H]3[C@H]4CN(C(=O)c5ccc6scnc6c5)CCCCN4[C@H]3COC(=O)NC[3H])cc2)cc1	862936
Nc1cccc(-c2ccc([C@H]3[C@H]4CN(C(=O)c5ccc6scnc6c5)CCCCN4[C@H]3COC(=O)NC[3H])cc2)c1	862937
CCOc1ccc(-c2ccc([C@H]3[C@H]4CN(C(=O)c5ccc6scnc6c5)CCCCN4[C@H]3COC(=O)NC[3H])cc2)cc1	862938
O=C(NC[3H])OC[C@H]1[C@@H](c2ccc(-c3cncnc3)cc2)[C@H]2CN(C(=O)c3ccc4scnc4c3)CCCCN21	862939
CN(C)c1ncc(-c2ccc([C@H]3[C@H]4CN(C(=O)c5ccc6scnc6c5)CCCCN4[C@H]3COC(=O)NC[3H])cc2)cc1Cl	862940
CCCCc1ccc(-c2ccc([C@H]3[C@H]4CN(C(=O)c5ccc6scnc6c5)CCCCN4[C@H]3COC(=O)NC[3H])cc2)cc1	862941
CCOc1oc(C)nc1C(=O)N1CCCCN2[C@H](C1)[C@H](c1ccc(Br)cc1)[C@@H]2COC(=O)NC[3H]	862942
CCOc1oc(C)nc1C(=O)N1CCCCN2[C@H](C1)[C@H](c1ccc(-c3cc(OC)cc(OC)c3)cc1)[C@@H]2COC(=O)NC[3H]	862943
CCOc1oc(C)nc1C(=O)N1CCCCN2[C@H](C1)[C@H](c1ccc(-c3cccc(C)c3C)cc1)[C@@H]2COC(=O)NC[3H]	862944
CCOc1oc(C)nc1C(=O)N1CCCCN2[C@H](C1)[C@H](c1ccc(-c3cc(Cl)cc(Cl)c3)cc1)[C@@H]2COC(=O)NC[3H]	862945
CCOc1oc(C)nc1C(=O)N1CCCCN2[C@H](C1)[C@H](c1ccc(-c3cc(F)c(F)c(F)c3)cc1)[C@@H]2COC(=O)NC[3H]	862946
O=C(NC[3H])OC[C@H]1[C@@H](c2ccc(-c3cccc4c3OCC4)cc2)[C@H]2CN(C(=O)c3ncoc3-c3ccon3)CCCCN21	862947
C[C@H](O)c1ccc(-c2ccc([C@H]3[C@H]4CN(C(=O)c5ncoc5-c5ccon5)CCCCN4[C@H]3COC(=O)NC[3H])cc2)cc1	862948
Nc1cc(-c2ccc([C@H]3[C@H]4CN(C(=O)c5ncoc5-c5ccon5)CCCCN4[C@H]3COC(=O)NC[3H])cc2)ccc1F	862949
COc1ccc(C)cc1-c1ccc([C@H]2[C@H]3CN(C(=O)c4ncoc4-c4ccon4)CCCCN3[C@H]2COC(=O)NC[3H])cc1	862950
CCOc1cc(F)ccc1-c1ccc([C@H]2[C@H]3CN(C(=O)c4ncoc4-c4ccon4)CCCCN3[C@H]2COC(=O)NC[3H])cc1	862951
C[C@@H]1Cc2cc(-c3ccc([C@H]4[C@H]5CN(C(=O)c6ncoc6-c6ccon6)CCCCN5[C@H]4COC(=O)NC[3H])cc3)ccc2O1	862952
Cn1c(=O)[nH]c2ccc(-c3ccc([C@H]4[C@H]5CN(C(=O)c6ncoc6-c6ccon6)CCCCN5[C@H]4COC(=O)NC[3H])cc3)cc21	862953
CCOc1ccc(-c2ccc([C@H]3[C@H]4CN(C(=O)c5ncoc5-c5ccon5)CCCCN4[C@H]3COC(=O)NC[3H])cc2)cc1C	862954
Cc1ccc(Cl)cc1-c1ccc([C@H]2[C@H]3CN(C(=O)c4ncoc4-c4ccon4)CCCCN3[C@H]2COC(=O)NC[3H])cc1	862955
CCCOc1cccc(-c2ccc([C@H]3[C@H]4CN(C(=O)c5ncoc5-c5ccon5)CCCCN4[C@H]3COC(=O)NC[3H])cc2)c1	862956
COc1ccc(-c2ccc([C@H]3[C@H]4CN(C(=O)c5ncoc5-c5ccon5)CCCCN4[C@H]3COC(=O)NC[3H])cc2)cc1C	862957
O=C(NC[3H])OC[C@H]1[C@@H](c2ccc(-c3cccc4c3CNC4=O)cc2)[C@H]2CN(C(=O)c3ncoc3-c3ccon3)CCCCN21	862958
CCOc1ccccc1-c1ccc([C@H]2[C@H]3CN(C(=O)c4ncoc4-c4ccon4)CCCCN3[C@H]2COC(=O)NC[3H])cc1	862959
CNC(=O)c1ccc(-c2ccc([C@H]3[C@H]4CN(C(=O)c5ncoc5-c5ccon5)CCCCN4[C@H]3COC(=O)NC[3H])cc2)cc1C	862960
CC(C)NC(=O)c1cccc(-c2ccc([C@H]3[C@H]4CN(C(=O)c5ncoc5-c5ccon5)CCCCN4[C@H]3COC(=O)NC[3H])cc2)c1	862961
COC(=O)c1cccc(-c2ccc([C@H]3[C@H]4CN(C(=O)c5ncoc5-c5ccon5)CCCCN4[C@H]3COC(=O)NC[3H])cc2)c1F	862962
Cc1c(Cl)cccc1-c1ccc([C@H]2[C@H]3CN(C(=O)c4ncoc4-c4ccon4)CCCCN3[C@H]2COC(=O)NC[3H])cc1	862963
Cc1ccc(F)cc1-c1ccc([C@H]2[C@H]3CN(C(=O)c4ncoc4-c4ccon4)CCCCN3[C@H]2COC(=O)NC[3H])cc1	862964
O=C(NC[3H])OC[C@H]1[C@@H](c2ccc(-c3cc(Cl)cc(C(=O)O)c3)cc2)[C@H]2CN(C(=O)c3ncoc3-c3ccon3)CCCCN21	862965
CC(C)(C)[C@H]1CC=C(c2ccc([C@H]3[C@H]4CN(C(=O)c5ncoc5-c5ccon5)CCCCN4[C@H]3COC(=O)NC[3H])cc2)CC1	862966
Cc1ccc2cc(-c3ccc([C@H]4[C@H]5CN(C(=O)c6ncoc6-c6ccon6)CCCCN5[C@H]4COC(=O)NC[3H])cc3)ccc2n1	862967
O=C(NC[3H])OC[C@H]1[C@@H](c2ccc(-c3ccc4c(c3)COC(=O)N4)cc2)[C@H]2CN(C(=O)c3ncoc3-c3ccon3)CCCCN21	862968
O=C(NC[3H])OC[C@H]1[C@@H](c2ccc(-c3ccc(C(=O)O)c(F)c3)cc2)[C@H]2CN(C(=O)c3ncoc3-c3ccon3)CCCCN21	862969
CCOC(=O)c1cccc(-c2ccc([C@H]3[C@H]4CN(C(=O)c5ncoc5-c5ccon5)CCCCN4[C@H]3COC(=O)NC[3H])cc2)c1	862970
O=C(NC[3H])OC[C@H]1[C@@H](c2ccc(-c3cccc(CO)c3)cc2)[C@H]2CN(C(=O)c3ncoc3-c3ccon3)CCCCN21	862971
O=C(NC[3H])OC[C@H]1[C@@H](c2ccc(-c3cccc(C(=O)O)c3)cc2)[C@H]2CN(C(=O)c3ncoc3-c3ccon3)CCCCN21	862972
CCN(CC)c1ncc(-c2ccc([C@H]3[C@H]4CN(C(=O)c5ncoc5-c5ccon5)CCCCN4[C@H]3COC(=O)NC[3H])cc2)cn1	862973
COC(=O)c1ccc(-c2ccc([C@H]3[C@H]4CN(C(=O)c5ncoc5-c5ccon5)CCCCN4[C@H]3COC(=O)NC[3H])cc2)c(F)c1	862974
CNC(=O)c1ccc(-c2ccc([C@H]3[C@H]4CN(C(=O)c5ncoc5-c5ccon5)CCCCN4[C@H]3COC(=O)NC[3H])cc2)cc1	862975
O=C(NC[3H])OC[C@H]1[C@@H](c2ccc(-c3ccc(C4(CO)CC4)cc3)cc2)[C@H]2CN(C(=O)c3ncoc3-c3ccon3)CCCCN21	862976
O=C(NC[3H])OC[C@H]1[C@@H](c2ccc(-c3cncnc3)cc2)[C@H]2CN(S(=O)(=O)c3ccc4[nH]c(=O)sc4c3)CCCCN21	862977
CN(C)c1ncc(-c2ccc([C@H]3[C@H]4CN(S(=O)(=O)c5ccc6[nH]c(=O)sc6c5)CCCCN4[C@H]3COC(=O)NC[3H])cc2)cc1Cl	862978
O=C(NC[3H])OC[C@H]1[C@@H](c2ccc(-c3ccc(Cl)c(Cl)c3)cc2)[C@H]2CN(S(=O)(=O)c3ccc4[nH]c(=O)sc4c3)CCCCN21	862979
CCCCc1ccc(-c2ccc([C@H]3[C@H]4CN(S(=O)(=O)c5ccc6[nH]c(=O)sc6c5)CCCCN4[C@H]3COC(=O)NC[3H])cc2)cc1	862980
NS(=O)(=O)c1ccc(S(=O)(=O)N2CCCCN3[C@H](C2)[C@H](c2ccc(Br)cc2)[C@@H]3COC(=O)NC[3H])cc1	862981
COc1cc(OC)cc(-c2ccc([C@H]3[C@H]4CN(S(=O)(=O)c5ccc(S(N)(=O)=O)cc5)CCCCN4[C@H]3COC(=O)NC[3H])cc2)c1	862982
Cc1cccc(-c2ccc([C@H]3[C@H]4CN(S(=O)(=O)c5ccc(S(N)(=O)=O)cc5)CCCCN4[C@H]3COC(=O)NC[3H])cc2)c1C	862983
NS(=O)(=O)c1ccc(S(=O)(=O)N2CCCCN3[C@H](C2)[C@H](c2ccc(-c4cc(Cl)cc(Cl)c4)cc2)[C@@H]3COC(=O)NC[3H])cc1	862984
NS(=O)(=O)c1ccc(S(=O)(=O)N2CCCCN3[C@H](C2)[C@H](c2ccc(-c4ccc5ccccc5c4)cc2)[C@@H]3COC(=O)NC[3H])cc1	862985
NS(=O)(=O)c1ccc(S(=O)(=O)N2CCCCN3[C@H](C2)[C@H](c2ccc(-c4cc(F)c(F)c(F)c4)cc2)[C@@H]3COC(=O)NC[3H])cc1	862986
Cc1ccc(-c2ccc([C@H]3[C@H]4CN(S(=O)(=O)c5ccc(S(N)(=O)=O)cc5)CCCCN4[C@H]3COC(=O)NC[3H])cc2)c(F)c1	862987
NS(=O)(=O)c1ccc(S(=O)(=O)N2CCCCN3[C@H](C2)[C@H](c2ccc(-c4ccc5cc[nH]c5c4)cc2)[C@@H]3COC(=O)NC[3H])cc1	862988
NS(=O)(=O)c1ccc(S(=O)(=O)N2CCCCN3[C@H](C2)[C@H](c2ccc(-c4ccc5c(c4)OC(F)(F)O5)cc2)[C@@H]3COC(=O)NC[3H])cc1	862989
COc1ccc(-c2ccc([C@H]3[C@H]4CN(S(=O)(=O)c5ccc(S(N)(=O)=O)cc5)CCCCN4[C@H]3COC(=O)NC[3H])cc2)cc1C#N	862990
NS(=O)(=O)c1ccc(S(=O)(=O)N2CCCCN3[C@H](C2)[C@H](c2ccc(-c4ccc(C(=O)O)cc4Cl)cc2)[C@@H]3COC(=O)NC[3H])cc1	862991
NS(=O)(=O)c1ccc(S(=O)(=O)N2CCCCN3[C@H](C2)[C@H](c2ccc(-c4cc(F)cc(Cl)c4)cc2)[C@@H]3COC(=O)NC[3H])cc1	862992
NS(=O)(=O)c1ccc(S(=O)(=O)N2CCCCN3[C@H](C2)[C@H](c2ccc(-c4ccc(C(F)(F)F)c(F)c4)cc2)[C@@H]3COC(=O)NC[3H])cc1	862993
Cc1cc(F)ccc1-c1ccc([C@H]2[C@H]3CN(S(=O)(=O)c4ccc(S(N)(=O)=O)cc4)CCCCN3[C@H]2COC(=O)NC[3H])cc1	862994
CC(C)Cc1ccc(-c2ccc([C@H]3[C@H]4CN(S(=O)(=O)c5ccc(S(N)(=O)=O)cc5)CCCCN4[C@H]3COC(=O)NC[3H])cc2)cc1	862995
CC(C)c1cccc(-c2ccc([C@H]3[C@H]4CN(S(=O)(=O)c5ccc(S(N)(=O)=O)cc5)CCCCN4[C@H]3COC(=O)NC[3H])cc2)c1	862996
Cc1cc(-c2ccc([C@H]3[C@H]4CN(S(=O)(=O)c5ccc(S(N)(=O)=O)cc5)CCCCN4[C@H]3COC(=O)NC[3H])cc2)c(C)cc1F	862997
CCCc1ccc(-c2ccc([C@H]3[C@H]4CN(S(=O)(=O)c5ccc(S(N)(=O)=O)cc5)CCCCN4[C@H]3COC(=O)NC[3H])cc2)cc1	862998
COC(=O)Nc1ccc(-c2ccc([C@H]3[C@H]4CN(S(=O)(=O)c5ccc(S(N)(=O)=O)cc5)CCCCN4[C@H]3COC(=O)NC[3H])cc2)cc1	862999
N#Cc1ccc(-c2ccc([C@H]3[C@H]4CN(S(=O)(=O)c5ccc(S(N)(=O)=O)cc5)CCCCN4[C@H]3COC(=O)NC[3H])cc2)cc1F	863000
NS(=O)(=O)c1ccc(S(=O)(=O)N2CCCCN3[C@H](C2)[C@H](c2ccc(-c4cccc(OC(F)(F)F)c4)cc2)[C@@H]3COC(=O)NC[3H])cc1	863001
COc1ccc(Cl)cc1-c1ccc([C@H]2[C@H]3CN(S(=O)(=O)c4ccc(S(N)(=O)=O)cc4)CCCCN3[C@H]2COC(=O)NC[3H])cc1	863002
NS(=O)(=O)c1ccc(S(=O)(=O)N2CCCCN3[C@H](C2)[C@H](c2ccc(-c4cc(CO)ccc4Cl)cc2)[C@@H]3COC(=O)NC[3H])cc1	863003
CC(C)Oc1ccc(F)cc1-c1ccc([C@H]2[C@H]3CN(S(=O)(=O)c4ccc(S(N)(=O)=O)cc4)CCCCN3[C@H]2COC(=O)NC[3H])cc1	863004
NS(=O)(=O)c1ccc(S(=O)(=O)N2CCCCN3[C@H](C2)[C@H](c2ccc(-c4ccc(OC(F)(F)F)cc4)cc2)[C@@H]3COC(=O)NC[3H])cc1	863005
COCCc1cccc(-c2ccc3c(c2)O[C@H](CN(C)CCOCc2ccccc2)[C@@H](C)CN([C@H](C)COC(=O)NC[3H])S3(=O)=O)c1	863006
CCc1ccc(-c2ccc3c(c2)O[C@H](CN(C)CCOCc2ccccc2)[C@@H](C)CN([C@H](C)COC(=O)NC[3H])S3(=O)=O)cc1	863007
C[C@H]1CN([C@H](C)COC(=O)NC[3H])S(=O)(=O)c2ccc(-c3ccc4c(c3)CC(C)(C)O4)cc2O[C@@H]1CN(C)CCOCc1ccccc1	863008
Cc1ccc(OC(C)C)c(-c2ccc3c(c2)O[C@H](CN(C)CCOCc2ccccc2)[C@@H](C)CN([C@H](C)COC(=O)NC[3H])S3(=O)=O)c1	863009
C[C@H]1CN([C@H](C)COC(=O)NC[3H])S(=O)(=O)c2ccc(-c3cc(F)cc(F)c3)cc2O[C@@H]1CN(C)CCOCc1ccccc1	863010
COC(=O)c1cc(O)cc(-c2ccc3c(c2)O[C@H](CN(C)CCOCc2ccccc2)[C@@H](C)CN([C@H](C)COC(=O)NC[3H])S3(=O)=O)c1	863011
COc1ncccc1-c1ccc2c(c1)O[C@H](CN(C)CCOCc1ccccc1)[C@@H](C)CN([C@H](C)COC(=O)NC[3H])S2(=O)=O	863012
C[C@H]1CN([C@H](C)COC(=O)NC[3H])S(=O)(=O)c2ccc(-c3ccc(CO)c(Cl)c3)cc2O[C@@H]1CN(C)CCOCc1ccccc1	863013
C[C@H]1CN([C@H](C)COC(=O)NC[3H])S(=O)(=O)c2ccc(-c3cccc(Cn4cccn4)c3)cc2O[C@@H]1CN(C)CCOCc1ccccc1	863014
C[C@H]1CN([C@H](C)COC(=O)NC[3H])S(=O)(=O)c2ccc(-c3ccc4nnn(C)c4c3)cc2O[C@@H]1CN(C)CCOCc1ccccc1	863015
COc1ccc(F)c(-c2ccc3c(c2)O[C@H](CN(C)CCOCc2ccccc2)[C@@H](C)CN([C@H](C)COC(=O)NC[3H])S3(=O)=O)c1	863016
CCOc1ncccc1-c1ccc2c(c1)O[C@H](CN(C)CCOCc1ccccc1)[C@@H](C)CN([C@H](C)COC(=O)NC[3H])S2(=O)=O	863017
CC(=O)c1cccc(-c2ccc3c(c2)O[C@H](CN(C)CCOCc2ccccc2)[C@@H](C)CN([C@H](C)COC(=O)NC[3H])S3(=O)=O)c1	863018
C[C@H]1CN([C@H](C)COC(=O)NC[3H])S(=O)(=O)c2ccc(-c3ccc(CCC(=O)O)cc3)cc2O[C@@H]1CN(C)CCOCc1ccccc1	863019
C[C@H]1CN([C@H](C)COC(=O)NC[3H])S(=O)(=O)c2ccc(-c3ccc(S(C)(=O)=O)cc3)cc2O[C@@H]1CN(C)CCOCc1ccccc1	863020
CCc1ccccc1-c1ccc2c(c1)O[C@H](CN(C)CCOCc1ccccc1)[C@@H](C)CN([C@H](C)COC(=O)NC[3H])S2(=O)=O	863021
C[C@H]1CN([C@H](C)COC(=O)NC[3H])S(=O)(=O)c2ccc(-c3cccc(N)c3)cc2O[C@@H]1CN(C)CCOCc1ccccc1	863022
C[C@H]1CN([C@H](C)COC(=O)NC[3H])S(=O)(=O)c2ccc(-c3cncnc3)cc2O[C@@H]1CN(C)CCOCc1ccccc1	863023
C[C@H]1CN([C@H](C)COC(=O)NC[3H])S(=O)(=O)c2ccc(-c3cnc(N(C)C)c(Cl)c3)cc2O[C@@H]1CN(C)CCOCc1ccccc1	863024
C[C@H]1CN([C@H](C)COC(=O)NC[3H])S(=O)(=O)c2ccc(-c3ccc(Cl)c(Cl)c3)cc2O[C@@H]1CN(C)CCOCc1ccccc1	863025
CCCCc1ccc(-c2ccc3c(c2)O[C@H](CN(C)CCOCc2ccccc2)[C@@H](C)CN([C@H](C)COC(=O)NC[3H])S3(=O)=O)cc1	863026
C[C@H]1CN([C@H](C)COC(=O)NC[3H])S(=O)(=O)c2ccc(Br)cc2O[C@@H]1CN(C)Cc1ccc2cn[nH]c2c1	863027
Cc1cccc(-c2ccc3c(c2)O[C@H](CN(C)Cc2ccc4cn[nH]c4c2)[C@@H](C)CN([C@H](C)COC(=O)NC[3H])S3(=O)=O)c1C	863028
C[C@H]1CN([C@H](C)COC(=O)NC[3H])S(=O)(=O)c2ccc(-c3cc(Cl)cc(Cl)c3)cc2O[C@@H]1CN(C)Cc1ccc2cn[nH]c2c1	863029
C[C@H]1CN([C@H](C)COC(=O)NC[3H])S(=O)(=O)c2ccc(-c3ccc4ccccc4c3)cc2O[C@@H]1CN(C)Cc1ccc2cn[nH]c2c1	863030
C[C@H]1CN([C@H](C)COC(=O)NC[3H])S(=O)(=O)c2ccc(-c3cc(F)c(F)c(F)c3)cc2O[C@@H]1CN(C)Cc1ccc2cn[nH]c2c1	863031
Cc1ccc(-c2ccc3c(c2)O[C@H](CN(C)Cc2ccc4cn[nH]c4c2)[C@@H](C)CN([C@H](C)COC(=O)NC[3H])S3(=O)=O)c(F)c1	863032
C[C@H]1CN([C@H](C)COC(=O)NC[3H])S(=O)(=O)c2ccc(-c3ccc4c(c3)OC(F)(F)O4)cc2O[C@@H]1CN(C)Cc1ccc2cn[nH]c2c1	863033
COc1ccc(-c2ccc3c(c2)O[C@H](CN(C)Cc2ccc4cn[nH]c4c2)[C@@H](C)CN([C@H](C)COC(=O)NC[3H])S3(=O)=O)cc1C#N	863034
C[C@H]1CN([C@H](C)COC(=O)NC[3H])S(=O)(=O)c2ccc(-c3ccc(F)nc3)cc2O[C@@H]1CN(C)C(=O)c1cn(C)c(=O)n(C)c1=O	863035
CC(=O)Nc1cccc(-c2ccc3c(c2)O[C@H](CN(C)C(=O)c2cn(C)c(=O)n(C)c2=O)[C@@H](C)CN([C@H](C)COC(=O)NC[3H])S3(=O)=O)c1	863036
C[C@H]1CN([C@H](C)COC(=O)NC[3H])S(=O)(=O)c2ccc(-c3ccc(Cl)c(F)c3)cc2O[C@@H]1CN(C)C(=O)c1cn(C)c(=O)n(C)c1=O	863037
C[C@H]1CN([C@H](C)COC(=O)NC[3H])S(=O)(=O)c2ccc(-c3ccc(CO)cc3)cc2O[C@@H]1CN(C)C(=O)c1cn(C)c(=O)n(C)c1=O	863038
COc1ccc(-c2ccc3c(c2)O[C@H](CN(C)C(=O)c2cn(C)c(=O)n(C)c2=O)[C@@H](C)CN([C@H](C)COC(=O)NC[3H])S3(=O)=O)cc1Cl	863039
Cc1cc(-c2ccc3c(c2)O[C@H](CN(C)C(=O)c2cn(C)c(=O)n(C)c2=O)[C@@H](C)CN([C@H](C)COC(=O)NC[3H])S3(=O)=O)ccc1OC(C)C	863040
C[C@H]1CN([C@H](C)COC(=O)NC[3H])S(=O)(=O)c2ccc(Br)cc2O[C@@H]1CN(C)C(=O)c1cn(C)c(=O)n(C)c1=O	863041
C[C@H]1CN([C@H](C)COC(=O)NC[3H])S(=O)(=O)c2ccc(-c3cccc(Cl)c3)cc2O[C@@H]1CN(C)C(=O)c1cn(C)c(=O)n(C)c1=O	863042
CCCOc1ccc(-c2ccc3c(c2)O[C@H](CN(C)C(=O)c2cn(C)c(=O)n(C)c2=O)[C@@H](C)CN([C@H](C)COC(=O)NC[3H])S3(=O)=O)cc1Cl	863043
Cc1cc(C)cc(-c2ccc3c(c2)O[C@H](CN(C)C(=O)c2cn(C)c(=O)n(C)c2=O)[C@@H](C)CN([C@H](C)COC(=O)NC[3H])S3(=O)=O)c1	863044
COc1ccc2cc(-c3ccc4c(c3)O[C@H](CN(C)C(=O)c3cn(C)c(=O)n(C)c3=O)[C@@H](C)CN([C@H](C)COC(=O)NC[3H])S4(=O)=O)ccc2c1	863045
COc1cc(-c2ccc3c(c2)O[C@H](CN(C)C(=O)c2cn(C)c(=O)n(C)c2=O)[C@@H](C)CN([C@H](C)COC(=O)NC[3H])S3(=O)=O)cc(OC)c1OC	863046
COc1cccc(-c2ccc3c(c2)O[C@H](CN(C)C(=O)c2cn(C)c(=O)n(C)c2=O)[C@@H](C)CN([C@H](C)COC(=O)NC[3H])S3(=O)=O)c1OC	863047
C[C@H]1CN([C@H](C)COC(=O)NC[3H])S(=O)(=O)c2ccc(-c3ccc(C(F)(F)F)cc3)cc2O[C@@H]1CN(C)C(=O)c1cn(C)c(=O)n(C)c1=O	863048
CCN(CC)Cc1ccc(-c2ccc3c(c2)O[C@H](CN(C)C(=O)c2cn(C)c(=O)n(C)c2=O)[C@@H](C)CN([C@H](C)COC(=O)NC[3H])S3(=O)=O)cc1	863049
CCc1cccc(-c2ccc3c(c2)O[C@H](CN(C)C(=O)c2cn(C)c(=O)n(C)c2=O)[C@@H](C)CN([C@H](C)COC(=O)NC[3H])S3(=O)=O)c1	863050
CCn1ccc(-c2ccc3c(c2)O[C@H](CN(C)C(=O)c2cn(C)c(=O)n(C)c2=O)[C@@H](C)CN([C@H](C)COC(=O)NC[3H])S3(=O)=O)n1	863051
C[C@H]1CN([C@H](C)COC(=O)NC[3H])S(=O)(=O)c2ccc(-c3cccc(Oc4ccccc4)c3)cc2O[C@@H]1CN(C)C(=O)c1cn(C)c(=O)n(C)c1=O	863052
C[C@H]1CN([C@H](C)COC(=O)NC[3H])S(=O)(=O)c2ccc(-c3cccc4c3OCC4)cc2O[C@@H]1CN(C)C(=O)c1cn(C)c(=O)n(C)c1=O	863053
C[C@H](O)c1ccc(-c2ccc3c(c2)O[C@H](CN(C)C(=O)c2cn(C)c(=O)n(C)c2=O)[C@@H](C)CN([C@H](C)COC(=O)NC[3H])S3(=O)=O)cc1	863054
C[C@H]1CN([C@H](C)COC(=O)NC[3H])S(=O)(=O)c2ccc(-c3ccc(F)c(N)c3)cc2O[C@@H]1CN(C)C(=O)c1cn(C)c(=O)n(C)c1=O	863055
COc1ccc(C)cc1-c1ccc2c(c1)O[C@H](CN(C)C(=O)c1cn(C)c(=O)n(C)c1=O)[C@@H](C)CN([C@H](C)COC(=O)NC[3H])S2(=O)=O	863056
CCOc1cc(F)ccc1-c1ccc2c(c1)O[C@H](CN(C)C(=O)c1cn(C)c(=O)n(C)c1=O)[C@@H](C)CN([C@H](C)COC(=O)NC[3H])S2(=O)=O	863057
C[C@H]1CN([C@H](C)COC(=O)NC[3H])S(=O)(=O)c2ccc(-c3ccc4c(c3)C[C@@H](C)O4)cc2O[C@@H]1CN(C)C(=O)c1cn(C)c(=O)n(C)c1=O	863058
CCOc1ccc(-c2ccc3c(c2)O[C@H](CN(C)C(=O)c2cn(C)c(=O)n(C)c2=O)[C@@H](C)CN([C@H](C)COC(=O)NC[3H])S3(=O)=O)cc1C	863059
Cc1ccc(Cl)cc1-c1ccc2c(c1)O[C@H](CN(C)C(=O)c1cn(C)c(=O)n(C)c1=O)[C@@H](C)CN([C@H](C)COC(=O)NC[3H])S2(=O)=O	863060
CCCOc1cccc(-c2ccc3c(c2)O[C@H](CN(C)C(=O)c2cn(C)c(=O)n(C)c2=O)[C@@H](C)CN([C@H](C)COC(=O)NC[3H])S3(=O)=O)c1	863061
COc1ccc(-c2ccc3c(c2)O[C@H](CN(C)C(=O)c2cn(C)c(=O)n(C)c2=O)[C@@H](C)CN([C@H](C)COC(=O)NC[3H])S3(=O)=O)cc1C	863062
Cc1nc2c(C(=O)N(C)C[C@H]3Oc4cc(-c5cccc6ccccc56)ccc4S(=O)(=O)N([C@H](C)COC(=O)NC[3H])C[C@@H]3C)cccc2o1	863063
Cc1nc2c(C(=O)N(C)C[C@H]3Oc4cc(-c5ccc(F)c(Cl)c5)ccc4S(=O)(=O)N([C@H](C)COC(=O)NC[3H])C[C@@H]3C)cccc2o1	863064
COc1cc(-c2ccc3c(c2)O[C@H](CN(C)C(=O)c2cccc4oc(C)nc24)[C@@H](C)CN([C@H](C)COC(=O)NC[3H])S3(=O)=O)ccc1Cl	863065
COC(=O)Cc1ccc(-c2ccc3c(c2)O[C@H](CN(C)C(=O)c2cccc4oc(C)nc24)[C@@H](C)CN([C@H](C)COC(=O)NC[3H])S3(=O)=O)cc1	863066
Cc1nc2c(C(=O)N(C)C[C@H]3Oc4cc(-c5cccc(C(C)(C)C)c5)ccc4S(=O)(=O)N([C@H](C)COC(=O)NC[3H])C[C@@H]3C)cccc2o1	863067
Cc1nc2c(C(=O)N(C)C[C@H]3Oc4cc(-c5cccc(F)c5)ccc4S(=O)(=O)N([C@H](C)COC(=O)NC[3H])C[C@@H]3C)cccc2o1	863068
Cc1nc2c(C(=O)N(C)C[C@H]3Oc4cc(-c5ccc6c(c5)OCO6)ccc4S(=O)(=O)N([C@H](C)COC(=O)NC[3H])C[C@@H]3C)cccc2o1	863069
Cc1cccc(-c2ccc3c(c2)O[C@H](CN(C)C(=O)c2cccc4oc(C)nc24)[C@@H](C)CN([C@H](C)COC(=O)NC[3H])S3(=O)=O)c1	863070
Cc1nc2c(C(=O)N(C)C[C@H]3Oc4cc(-c5ccc(Cl)cc5C)ccc4S(=O)(=O)N([C@H](C)COC(=O)NC[3H])C[C@@H]3C)cccc2o1	863071
Cc1nc2c(C(=O)N(C)C[C@H]3Oc4cc(-c5ccc(Cl)cc5)ccc4S(=O)(=O)N([C@H](C)COC(=O)NC[3H])C[C@@H]3C)cccc2o1	863072
Cc1nc2c(C(=O)N(C)C[C@H]3Oc4cc(-c5ccc(-c6ccccc6)cc5)ccc4S(=O)(=O)N([C@H](C)COC(=O)NC[3H])C[C@@H]3C)cccc2o1	863073
Cc1nc2c(C(=O)N(C)C[C@H]3Oc4cc(-c5cccc(-c6ccccc6)c5)ccc4S(=O)(=O)N([C@H](C)COC(=O)NC[3H])C[C@@H]3C)cccc2o1	863074
Cc1nc2c(C(=O)N(C)C[C@H]3Oc4cc(-c5ccc6c(c5)CCC(=O)N6)ccc4S(=O)(=O)N([C@H](C)COC(=O)NC[3H])C[C@@H]3C)cccc2o1	863075
Cc1nc2c(C(=O)N(C)C[C@H]3Oc4cc(-c5cc(C(=O)O)ccc5C)ccc4S(=O)(=O)N([C@H](C)COC(=O)NC[3H])C[C@@H]3C)cccc2o1	863076
Cc1nc2c(C(=O)N(C)C[C@H]3Oc4cc(-c5cnn(C(C)(C)C)c5)ccc4S(=O)(=O)N([C@H](C)COC(=O)NC[3H])C[C@@H]3C)cccc2o1	863077
Cc1nc2c(C(=O)N(C)C[C@H]3Oc4cc(-c5ccc(F)c(C(F)(F)F)c5)ccc4S(=O)(=O)N([C@H](C)COC(=O)NC[3H])C[C@@H]3C)cccc2o1	863078
Cc1nc2c(C(=O)N(C)C[C@H]3Oc4cc(-c5ccc(C(=O)O)c(Cl)c5)ccc4S(=O)(=O)N([C@H](C)COC(=O)NC[3H])C[C@@H]3C)cccc2o1	863079
CONC(=O)c1ccc(-c2ccc3c(c2)O[C@H](CN(C)C(=O)c2cccc4oc(C)nc24)[C@@H](C)CN([C@H](C)COC(=O)NC[3H])S3(=O)=O)cc1	863080
Cc1nc2c(C(=O)N(C)C[C@H]3Oc4cc(-c5cccc(S(N)(=O)=O)c5)ccc4S(=O)(=O)N([C@H](C)COC(=O)NC[3H])C[C@@H]3C)cccc2o1	863081
Cc1nc2c(C(=O)N(C)C[C@H]3Oc4cc(-c5cnc(N)nc5)ccc4S(=O)(=O)N([C@H](C)COC(=O)NC[3H])C[C@@H]3C)cccc2o1	863082
CCOc1cccc(-c2ccc3c(c2)O[C@H](CN(C)C(=O)c2cccc4oc(C)nc24)[C@@H](C)CN([C@H](C)COC(=O)NC[3H])S3(=O)=O)c1	863083
COc1cccc2cc(-c3ccc4c(c3)O[C@H](CN(C)C(=O)c3cccc5oc(C)nc35)[C@@H](C)CN([C@H](C)COC(=O)NC[3H])S4(=O)=O)oc12	863084
Cc1nc2c(C(=O)N(C)C[C@H]3Oc4cc(-c5cccc(CC(=O)O)c5)ccc4S(=O)(=O)N([C@H](C)COC(=O)NC[3H])C[C@@H]3C)cccc2o1	863085
COc1cc(F)cc(-c2ccc3c(c2)O[C@H](CN(C)C(=O)c2cccc4oc(C)nc24)[C@@H](C)CN([C@H](C)COC(=O)NC[3H])S3(=O)=O)c1	863086
Cc1nc2c(C(=O)N(C)C[C@H]3Oc4cc(-c5ccc(OC(C)C)c(F)c5)ccc4S(=O)(=O)N([C@H](C)COC(=O)NC[3H])C[C@@H]3C)cccc2o1	863087
COc1ccc(-c2ccc3c(c2)O[C@H](CN(C)C(=O)c2cccc4oc(C)nc24)[C@@H](C)CN([C@H](C)COC(=O)NC[3H])S3(=O)=O)cn1	863088
CCOC(=O)c1ccc(-c2ccc3c(c2)O[C@H](CN(C)C(=O)c2cccc4oc(C)nc24)[C@@H](C)CN([C@H](C)COC(=O)NC[3H])S3(=O)=O)cc1F	863089
CCNC(=O)c1cccc(-c2ccc3c(c2)O[C@H](CN(C)C(=O)c2cccc4oc(C)nc24)[C@@H](C)CN([C@H](C)COC(=O)NC[3H])S3(=O)=O)c1	863090
CC1=C(C(=O)N(C)C[C@H]2Oc3cc(Br)ccc3S(=O)(=O)N([C@H](C)COC(=O)NC[3H])C[C@@H]2C)Cc2ccccc2O1	863091
COc1cc(OC)cc(-c2ccc3c(c2)O[C@H](CN(C)C(=O)C2=C(C)Oc4ccccc4C2)[C@@H](C)CN([C@H](C)COC(=O)NC[3H])S3(=O)=O)c1	863092
CC1=C(C(=O)N(C)C[C@H]2Oc3cc(-c4cccc(C)c4C)ccc3S(=O)(=O)N([C@H](C)COC(=O)NC[3H])C[C@@H]2C)Cc2ccccc2O1	863093
CC1=C(C(=O)N(C)C[C@H]2Oc3cc(-c4cc(Cl)cc(Cl)c4)ccc3S(=O)(=O)N([C@H](C)COC(=O)NC[3H])C[C@@H]2C)Cc2ccccc2O1	863094
CC1=C(C(=O)N(C)C[C@H]2Oc3cc(-c4ccc5ccccc5c4)ccc3S(=O)(=O)N([C@H](C)COC(=O)NC[3H])C[C@@H]2C)Cc2ccccc2O1	863095
CC1=C(C(=O)N(C)C[C@H]2Oc3cc(-c4cc(F)c(F)c(F)c4)ccc3S(=O)(=O)N([C@H](C)COC(=O)NC[3H])C[C@@H]2C)Cc2ccccc2O1	863096
CC1=C(C(=O)N(C)C[C@H]2Oc3cc(-c4ccc(C)cc4F)ccc3S(=O)(=O)N([C@H](C)COC(=O)NC[3H])C[C@@H]2C)Cc2ccccc2O1	863097
CC1=C(C(=O)N(C)C[C@H]2Oc3cc(-c4ccc5cc[nH]c5c4)ccc3S(=O)(=O)N([C@H](C)COC(=O)NC[3H])C[C@@H]2C)Cc2ccccc2O1	863098
CC1=C(C(=O)N(C)C[C@H]2Oc3cc(-c4ccc5c(c4)OC(F)(F)O5)ccc3S(=O)(=O)N([C@H](C)COC(=O)NC[3H])C[C@@H]2C)Cc2ccccc2O1	863099
COc1ccc(-c2ccc3c(c2)O[C@H](CN(C)C(=O)C2=C(C)Oc4ccccc4C2)[C@@H](C)CN([C@H](C)COC(=O)NC[3H])S3(=O)=O)cc1C#N	863100
CC1=C(C(=O)N(C)C[C@H]2Oc3cc(-c4ccc(C(=O)O)cc4Cl)ccc3S(=O)(=O)N([C@H](C)COC(=O)NC[3H])C[C@@H]2C)Cc2ccccc2O1	863101
CC1=C(C(=O)N(C)C[C@H]2Oc3cc(-c4cc(F)cc(Cl)c4)ccc3S(=O)(=O)N([C@H](C)COC(=O)NC[3H])C[C@@H]2C)Cc2ccccc2O1	863102
CC1=C(C(=O)N(C)C[C@H]2Oc3cc(-c4ccc(C(F)(F)F)c(F)c4)ccc3S(=O)(=O)N([C@H](C)COC(=O)NC[3H])C[C@@H]2C)Cc2ccccc2O1	863103
CC1=C(C(=O)N(C)C[C@H]2Oc3cc(-c4ccc(F)cc4C)ccc3S(=O)(=O)N([C@H](C)COC(=O)NC[3H])C[C@@H]2C)Cc2ccccc2O1	863104
CC1=C(C(=O)N(C)C[C@H]2Oc3cc(-c4ccc(CC(C)C)cc4)ccc3S(=O)(=O)N([C@H](C)COC(=O)NC[3H])C[C@@H]2C)Cc2ccccc2O1	863105
CC1=C(C(=O)N(C)C[C@H]2Oc3cc(-c4cccc(C(C)C)c4)ccc3S(=O)(=O)N([C@H](C)COC(=O)NC[3H])C[C@@H]2C)Cc2ccccc2O1	863106
CC1=C(C(=O)N(C)C[C@H]2Oc3cc(-c4cccc(CCO)c4)ccc3S(=O)(=O)N([C@H](C)COC(=O)NC[3H])C[C@@H]2C)Cc2ccccc2O1	863107
CC1=C(C(=O)N(C)C[C@H]2Oc3cc(-c4cc(C)c(F)cc4C)ccc3S(=O)(=O)N([C@H](C)COC(=O)NC[3H])C[C@@H]2C)Cc2ccccc2O1	863108
CCCc1ccc(-c2ccc3c(c2)O[C@H](CN(C)C(=O)C2=C(C)Oc4ccccc4C2)[C@@H](C)CN([C@H](C)COC(=O)NC[3H])S3(=O)=O)cc1	863109
COC(=O)Nc1ccc(-c2ccc3c(c2)O[C@H](CN(C)C(=O)C2=C(C)Oc4ccccc4C2)[C@@H](C)CN([C@H](C)COC(=O)NC[3H])S3(=O)=O)cc1	863110
CC1=C(C(=O)N(C)C[C@H]2Oc3cc(-c4ccc(C#N)c(F)c4)ccc3S(=O)(=O)N([C@H](C)COC(=O)NC[3H])C[C@@H]2C)Cc2ccccc2O1	863111
CC1=C(C(=O)N(C)C[C@H]2Oc3cc(-c4cccc(OC(F)(F)F)c4)ccc3S(=O)(=O)N([C@H](C)COC(=O)NC[3H])C[C@@H]2C)Cc2ccccc2O1	863112
COc1ccc(Cl)cc1-c1ccc2c(c1)O[C@H](CN(C)C(=O)C1=C(C)Oc3ccccc3C1)[C@@H](C)CN([C@H](C)COC(=O)NC[3H])S2(=O)=O	863113
CC1=C(C(=O)N(C)C[C@H]2Oc3cc(-c4cc(CO)ccc4Cl)ccc3S(=O)(=O)N([C@H](C)COC(=O)NC[3H])C[C@@H]2C)Cc2ccccc2O1	863114
CC1=C(C(=O)N(C)C[C@H]2Oc3cc(-c4cc(F)ccc4OC(C)C)ccc3S(=O)(=O)N([C@H](C)COC(=O)NC[3H])C[C@@H]2C)Cc2ccccc2O1	863115
CC1=C(C(=O)N(C)C[C@H]2Oc3cc(-c4ccc(OC(F)(F)F)cc4)ccc3S(=O)(=O)N([C@H](C)COC(=O)NC[3H])C[C@@H]2C)Cc2ccccc2O1	863116
COc1cc(C(=O)O)ccc1-c1ccc2c(c1)O[C@H](CN(C)C(=O)C1=C(C)Oc3ccccc3C1)[C@@H](C)CN([C@H](C)COC(=O)NC[3H])S2(=O)=O	863117
CC1=C(C(=O)N(C)C[C@H]2Oc3cc(-c4ccc(F)c(CN(C)C)c4)ccc3S(=O)(=O)N([C@H](C)COC(=O)NC[3H])C[C@@H]2C)Cc2ccccc2O1	863118
Cc1cc(-c2ccc3c(c2)O[C@H](CN(C)C(=O)c2ccc4oc(=O)[nH]c4n2)[C@@H](C)CN([C@H](C)COC(=O)NC[3H])S3(=O)=O)ccc1OC(C)C	863119
Cc1ccc(-c2ccc3c(c2)O[C@H](CN(C)C(=O)c2ccc4oc(=O)[nH]c4n2)[C@@H](C)CN([C@H](C)COC(=O)NC[3H])S3(=O)=O)cc1	863120
C[C@H]1CN([C@H](C)COC(=O)NC[3H])S(=O)(=O)c2ccc(Br)cc2O[C@@H]1CN(C)C(=O)c1ccc2oc(=O)[nH]c2n1	863121
C[C@H]1CN([C@H](C)COC(=O)NC[3H])S(=O)(=O)c2ccc(-c3cccc(Cl)c3)cc2O[C@@H]1CN(C)C(=O)c1ccc2oc(=O)[nH]c2n1	863122
CCCOc1ccc(-c2ccc3c(c2)O[C@H](CN(C)C(=O)c2ccc4oc(=O)[nH]c4n2)[C@@H](C)CN([C@H](C)COC(=O)NC[3H])S3(=O)=O)cc1Cl	863123
Cc1cc(C)cc(-c2ccc3c(c2)O[C@H](CN(C)C(=O)c2ccc4oc(=O)[nH]c4n2)[C@@H](C)CN([C@H](C)COC(=O)NC[3H])S3(=O)=O)c1	863124
COc1ccc2cc(-c3ccc4c(c3)O[C@H](CN(C)C(=O)c3ccc5oc(=O)[nH]c5n3)[C@@H](C)CN([C@H](C)COC(=O)NC[3H])S4(=O)=O)ccc2c1	863125
COc1cc(-c2ccc3c(c2)O[C@H](CN(C)C(=O)c2ccc4oc(=O)[nH]c4n2)[C@@H](C)CN([C@H](C)COC(=O)NC[3H])S3(=O)=O)cc(OC)c1OC	863126
COc1cccc(-c2ccc3c(c2)O[C@H](CN(C)C(=O)c2ccc4oc(=O)[nH]c4n2)[C@@H](C)CN([C@H](C)COC(=O)NC[3H])S3(=O)=O)c1OC	863127
C[C@H]1CN([C@H](C)COC(=O)NC[3H])S(=O)(=O)c2ccc(-c3ccc(C(F)(F)F)cc3)cc2O[C@@H]1CN(C)C(=O)c1ccc2oc(=O)[nH]c2n1	863128
CCN(CC)Cc1ccc(-c2ccc3c(c2)O[C@H](CN(C)C(=O)c2ccc4oc(=O)[nH]c4n2)[C@@H](C)CN([C@H](C)COC(=O)NC[3H])S3(=O)=O)cc1	863129
CCc1cccc(-c2ccc3c(c2)O[C@H](CN(C)C(=O)c2ccc4oc(=O)[nH]c4n2)[C@@H](C)CN([C@H](C)COC(=O)NC[3H])S3(=O)=O)c1	863130
CCn1ccc(-c2ccc3c(c2)O[C@H](CN(C)C(=O)c2ccc4oc(=O)[nH]c4n2)[C@@H](C)CN([C@H](C)COC(=O)NC[3H])S3(=O)=O)n1	863131
C[C@H]1CN([C@H](C)COC(=O)NC[3H])S(=O)(=O)c2ccc(-c3cccc(Oc4ccccc4)c3)cc2O[C@@H]1CN(C)C(=O)c1ccc2oc(=O)[nH]c2n1	863132
C[C@H]1CN([C@H](C)COC(=O)NC[3H])S(=O)(=O)c2ccc(-c3cccc4c3OCC4)cc2O[C@@H]1CN(C)C(=O)c1ccc2oc(=O)[nH]c2n1	863133
C[C@H](O)c1ccc(-c2ccc3c(c2)O[C@H](CN(C)C(=O)c2ccc4oc(=O)[nH]c4n2)[C@@H](C)CN([C@H](C)COC(=O)NC[3H])S3(=O)=O)cc1	863134
C[C@H]1CN([C@H](C)COC(=O)NC[3H])S(=O)(=O)c2ccc(-c3ccc(F)c(N)c3)cc2O[C@@H]1CN(C)C(=O)c1ccc2oc(=O)[nH]c2n1	863135
COc1ccc(C)cc1-c1ccc2c(c1)O[C@H](CN(C)C(=O)c1ccc3oc(=O)[nH]c3n1)[C@@H](C)CN([C@H](C)COC(=O)NC[3H])S2(=O)=O	863136
CCOc1cc(F)ccc1-c1ccc2c(c1)O[C@H](CN(C)C(=O)c1ccc3oc(=O)[nH]c3n1)[C@@H](C)CN([C@H](C)COC(=O)NC[3H])S2(=O)=O	863137
C[C@H]1CN([C@H](C)COC(=O)NC[3H])S(=O)(=O)c2ccc(-c3ccc4c(c3)C[C@@H](C)O4)cc2O[C@@H]1CN(C)C(=O)c1ccc2oc(=O)[nH]c2n1	863138
C[C@H]1CN([C@H](C)COC(=O)NC[3H])S(=O)(=O)c2ccc(-c3ccc4[nH]c(=O)n(C)c4c3)cc2O[C@@H]1CN(C)C(=O)c1ccc2oc(=O)[nH]c2n1	863139
CCOc1ccc(-c2ccc3c(c2)O[C@H](CN(C)C(=O)c2ccc4oc(=O)[nH]c4n2)[C@@H](C)CN([C@H](C)COC(=O)NC[3H])S3(=O)=O)cc1C	863140
Cc1ccc(Cl)cc1-c1ccc2c(c1)O[C@H](CN(C)C(=O)c1ccc3oc(=O)[nH]c3n1)[C@@H](C)CN([C@H](C)COC(=O)NC[3H])S2(=O)=O	863141
COc1ccc(-c2ccc3c(c2)O[C@H](CN(C)C(=O)c2ccc4oc(=O)[nH]c4n2)[C@@H](C)CN([C@H](C)COC(=O)NC[3H])S3(=O)=O)cc1C	863142
C[C@H]1CN([C@H](C)COC(=O)NC[3H])S(=O)(=O)c2ccc(-c3cccc4c3CNC4=O)cc2O[C@@H]1CN(C)C(=O)c1ccc2oc(=O)[nH]c2n1	863143
CCOc1ccccc1-c1ccc2c(c1)O[C@H](CN(C)C(=O)c1ccc3oc(=O)[nH]c3n1)[C@@H](C)CN([C@H](C)COC(=O)NC[3H])S2(=O)=O	863144
CNC(=O)c1ccc(-c2ccc3c(c2)O[C@H](CN(C)C(=O)c2ccc4oc(=O)[nH]c4n2)[C@@H](C)CN([C@H](C)COC(=O)NC[3H])S3(=O)=O)cc1C	863145
CC(C)NC(=O)c1cccc(-c2ccc3c(c2)O[C@H](CN(C)C(=O)c2ccc4oc(=O)[nH]c4n2)[C@@H](C)CN([C@H](C)COC(=O)NC[3H])S3(=O)=O)c1	863146
C[C@H]1CN([C@H](C)COC(=O)NC[3H])S(=O)(=O)c2ccc(-c3cccc4ccccc34)cc2O[C@@H]1CN(C)C(=O)/C=C/c1ccc2c(c1)CCO2	863147
C[C@H]1CN([C@H](C)COC(=O)NC[3H])S(=O)(=O)c2ccc(-c3ccc(F)c(Cl)c3)cc2O[C@@H]1CN(C)C(=O)/C=C/c1ccc2c(c1)CCO2	863148
C[C@H]1CN([C@H](C)COC(=O)NC[3H])S(=O)(=O)c2ccc(-c3ccc4c(c3)CCOC4)cc2O[C@@H]1CN(C)C(=O)/C=C/c1ccc2c(c1)CCO2	863149
COC(=O)Cc1ccc(-c2ccc3c(c2)O[C@H](CN(C)C(=O)/C=C/c2ccc4c(c2)CCO4)[C@@H](C)CN([C@H](C)COC(=O)NC[3H])S3(=O)=O)cc1	863150
C[C@H]1CN([C@H](C)COC(=O)NC[3H])S(=O)(=O)c2ccc(-c3cccc(C(C)(C)C)c3)cc2O[C@@H]1CN(C)C(=O)/C=C/c1ccc2c(c1)CCO2	863151
C[C@H]1CN([C@H](C)COC(=O)NC[3H])S(=O)(=O)c2ccc(-c3cccc(F)c3)cc2O[C@@H]1CN(C)C(=O)/C=C/c1ccc2c(c1)CCO2	863152
C[C@H]1CN([C@H](C)COC(=O)NC[3H])S(=O)(=O)c2ccc(-c3ccc4c(c3)OCO4)cc2O[C@@H]1CN(C)C(=O)/C=C/c1ccc2c(c1)CCO2	863153
Cc1cccc(-c2ccc3c(c2)O[C@H](CN(C)C(=O)/C=C/c2ccc4c(c2)CCO4)[C@@H](C)CN([C@H](C)COC(=O)NC[3H])S3(=O)=O)c1	863154
Cc1cc(Cl)ccc1-c1ccc2c(c1)O[C@H](CN(C)C(=O)/C=C/c1ccc3c(c1)CCO3)[C@@H](C)CN([C@H](C)COC(=O)NC[3H])S2(=O)=O	863155
C[C@H]1CN([C@H](C)COC(=O)NC[3H])S(=O)(=O)c2ccc(-c3ccc(Cl)cc3)cc2O[C@@H]1CN(C)C(=O)/C=C/c1ccc2c(c1)CCO2	863156
C[C@H]1CN([C@H](C)COC(=O)NC[3H])S(=O)(=O)c2ccc(-c3ccc(-c4ccccc4)cc3)cc2O[C@@H]1CN(C)C(=O)/C=C/c1ccc2c(c1)CCO2	863157
C[C@H]1CN([C@H](C)COC(=O)NC[3H])S(=O)(=O)c2ccc(-c3cccc(-c4ccccc4)c3)cc2O[C@@H]1CN(C)C(=O)/C=C/c1ccc2c(c1)CCO2	863158
C[C@H]1CN([C@H](C)COC(=O)NC[3H])S(=O)(=O)c2ccc(-c3ccc4c(c3)CCC(=O)N4)cc2O[C@@H]1CN(C)C(=O)/C=C/c1ccc2c(c1)CCO2	863159
Cc1ccc(C(=O)O)cc1-c1ccc2c(c1)O[C@H](CN(C)C(=O)/C=C/c1ccc3c(c1)CCO3)[C@@H](C)CN([C@H](C)COC(=O)NC[3H])S2(=O)=O	863160
C[C@H]1CN([C@H](C)COC(=O)NC[3H])S(=O)(=O)c2ccc(-c3cnn(C(C)(C)C)c3)cc2O[C@@H]1CN(C)C(=O)/C=C/c1ccc2c(c1)CCO2	863161
C[C@H]1CN([C@H](C)COC(=O)NC[3H])S(=O)(=O)c2ccc(-c3ccc(F)c(C(F)(F)F)c3)cc2O[C@@H]1CN(C)C(=O)/C=C/c1ccc2c(c1)CCO2	863162
C[C@H]1CN([C@H](C)COC(=O)NC[3H])S(=O)(=O)c2ccc(-c3ccc(C(=O)O)c(Cl)c3)cc2O[C@@H]1CN(C)C(=O)/C=C/c1ccc2c(c1)CCO2	863163
CONC(=O)c1ccc(-c2ccc3c(c2)O[C@H](CN(C)C(=O)/C=C/c2ccc4c(c2)CCO4)[C@@H](C)CN([C@H](C)COC(=O)NC[3H])S3(=O)=O)cc1	863164
C[C@H]1CN([C@H](C)COC(=O)NC[3H])S(=O)(=O)c2ccc(-c3cccc(S(N)(=O)=O)c3)cc2O[C@@H]1CN(C)C(=O)/C=C/c1ccc2c(c1)CCO2	863165
C[C@H]1CN([C@H](C)COC(=O)NC[3H])S(=O)(=O)c2ccc(-c3cnc(N)nc3)cc2O[C@@H]1CN(C)C(=O)/C=C/c1ccc2c(c1)CCO2	863166
CCOc1cccc(-c2ccc3c(c2)O[C@H](CN(C)C(=O)/C=C/c2ccc4c(c2)CCO4)[C@@H](C)CN([C@H](C)COC(=O)NC[3H])S3(=O)=O)c1	863167
COc1cccc2cc(-c3ccc4c(c3)O[C@H](CN(C)C(=O)/C=C/c3ccc5c(c3)CCO5)[C@@H](C)CN([C@H](C)COC(=O)NC[3H])S4(=O)=O)oc12	863168
C[C@H]1CN([C@H](C)COC(=O)NC[3H])S(=O)(=O)c2ccc(-c3cccc4c3OCCO4)cc2O[C@@H]1CN(C)C(=O)/C=C/c1ccc2c(c1)CCO2	863169
C[C@H]1CN([C@H](C)COC(=O)NC[3H])S(=O)(=O)c2ccc(-c3cccc(CC(=O)O)c3)cc2O[C@@H]1CN(C)C(=O)/C=C/c1ccc2c(c1)CCO2	863170
COc1cc(F)cc(-c2ccc3c(c2)O[C@H](CN(C)C(=O)/C=C/c2ccc4c(c2)CCO4)[C@@H](C)CN([C@H](C)COC(=O)NC[3H])S3(=O)=O)c1	863171
COc1ccc(-c2ccc3c(c2)O[C@H](CN(C)C(=O)/C=C/c2ccc4c(c2)CCO4)[C@@H](C)CN([C@H](C)COC(=O)NC[3H])S3(=O)=O)cn1	863172
CCOC(=O)c1ccc(-c2ccc3c(c2)O[C@H](CN(C)C(=O)/C=C/c2ccc4c(c2)CCO4)[C@@H](C)CN([C@H](C)COC(=O)NC[3H])S3(=O)=O)cc1F	863173
C[C@H]1CN([C@H](C)COC(=O)NC[3H])S(=O)(=O)c2ccc(-c3cccc4c3CCO4)cc2O[C@@H]1CN(C)C(=O)/C=C/c1ccc2c(c1)CCO2	863174
Cc1cccc(-c2ccc([C@H]3[C@H]4CN(S(=O)(=O)c5ccc6ccc(=O)[nH]c6c5)CCCCN4[C@H]3COC(=O)NC[3H])cc2)c1C	863175
O=C(NC[3H])OC[C@H]1[C@@H](c2ccc(-c3cc(Cl)cc(Cl)c3)cc2)[C@H]2CN(S(=O)(=O)c3ccc4ccc(=O)[nH]c4c3)CCCCN21	863176
O=C(NC[3H])OC[C@H]1[C@@H](c2ccc(-c3ccc4ccccc4c3)cc2)[C@H]2CN(S(=O)(=O)c3ccc4ccc(=O)[nH]c4c3)CCCCN21	863177
O=C(NC[3H])OC[C@H]1[C@@H](c2ccc(-c3cc(F)c(F)c(F)c3)cc2)[C@H]2CN(S(=O)(=O)c3ccc4ccc(=O)[nH]c4c3)CCCCN21	863178
Cc1ccc(-c2ccc([C@H]3[C@H]4CN(S(=O)(=O)c5ccc6ccc(=O)[nH]c6c5)CCCCN4[C@H]3COC(=O)NC[3H])cc2)c(F)c1	863179
O=C(NC[3H])OC[C@H]1[C@@H](c2ccc(-c3ccc4cc[nH]c4c3)cc2)[C@H]2CN(S(=O)(=O)c3ccc4ccc(=O)[nH]c4c3)CCCCN21	863180
O=C(NC[3H])OC[C@H]1[C@@H](c2ccc(-c3ccc4c(c3)OC(F)(F)O4)cc2)[C@H]2CN(S(=O)(=O)c3ccc4ccc(=O)[nH]c4c3)CCCCN21	863181
COc1ccc(-c2ccc([C@H]3[C@H]4CN(S(=O)(=O)c5ccc6ccc(=O)[nH]c6c5)CCCCN4[C@H]3COC(=O)NC[3H])cc2)cc1C#N	863182
O=C(NC[3H])OC[C@H]1[C@@H](c2ccc(-c3ccc(C(=O)O)cc3Cl)cc2)[C@H]2CN(S(=O)(=O)c3ccc4ccc(=O)[nH]c4c3)CCCCN21	863183
O=C(NC[3H])OC[C@H]1[C@@H](c2ccc(-c3cc(F)cc(Cl)c3)cc2)[C@H]2CN(S(=O)(=O)c3ccc4ccc(=O)[nH]c4c3)CCCCN21	863184
O=C(NC[3H])OC[C@H]1[C@@H](c2ccc(-c3ccc(C(F)(F)F)c(F)c3)cc2)[C@H]2CN(S(=O)(=O)c3ccc4ccc(=O)[nH]c4c3)CCCCN21	863185
Cc1cc(F)ccc1-c1ccc([C@H]2[C@H]3CN(S(=O)(=O)c4ccc5ccc(=O)[nH]c5c4)CCCCN3[C@H]2COC(=O)NC[3H])cc1	863186
CC(C)Cc1ccc(-c2ccc([C@H]3[C@H]4CN(S(=O)(=O)c5ccc6ccc(=O)[nH]c6c5)CCCCN4[C@H]3COC(=O)NC[3H])cc2)cc1	863187
CC(C)c1cccc(-c2ccc([C@H]3[C@H]4CN(S(=O)(=O)c5ccc6ccc(=O)[nH]c6c5)CCCCN4[C@H]3COC(=O)NC[3H])cc2)c1	863188
O=C(NC[3H])OC[C@H]1[C@@H](c2ccc(-c3cccc(CCO)c3)cc2)[C@H]2CN(S(=O)(=O)c3ccc4ccc(=O)[nH]c4c3)CCCCN21	863189
Cc1cc(-c2ccc([C@H]3[C@H]4CN(S(=O)(=O)c5ccc6ccc(=O)[nH]c6c5)CCCCN4[C@H]3COC(=O)NC[3H])cc2)c(C)cc1F	863190
CCCc1ccc(-c2ccc([C@H]3[C@H]4CN(S(=O)(=O)c5ccc6ccc(=O)[nH]c6c5)CCCCN4[C@H]3COC(=O)NC[3H])cc2)cc1	863191
COC(=O)Nc1ccc(-c2ccc([C@H]3[C@H]4CN(S(=O)(=O)c5ccc6ccc(=O)[nH]c6c5)CCCCN4[C@H]3COC(=O)NC[3H])cc2)cc1	863192
N#Cc1ccc(-c2ccc([C@H]3[C@H]4CN(S(=O)(=O)c5ccc6ccc(=O)[nH]c6c5)CCCCN4[C@H]3COC(=O)NC[3H])cc2)cc1F	863193
COc1ccc(C(C)C)cc1-c1ccc([C@H]2[C@H]3CN(S(=O)(=O)c4ccc5ccc(=O)[nH]c5c4)CCCCN3[C@H]2COC(=O)NC[3H])cc1	863194
O=C(NC[3H])OC[C@H]1[C@@H](c2ccc(-c3cccc(OC(F)(F)F)c3)cc2)[C@H]2CN(S(=O)(=O)c3ccc4ccc(=O)[nH]c4c3)CCCCN21	863195
O=C(NC[3H])OC[C@H]1[C@@H](c2ccc(-c3cc(CO)ccc3Cl)cc2)[C@H]2CN(S(=O)(=O)c3ccc4ccc(=O)[nH]c4c3)CCCCN21	863196
CC(C)Oc1ccc(F)cc1-c1ccc([C@H]2[C@H]3CN(S(=O)(=O)c4ccc5ccc(=O)[nH]c5c4)CCCCN3[C@H]2COC(=O)NC[3H])cc1	863197
O=C(NC[3H])OC[C@H]1[C@@H](c2ccc(-c3ccc(OC(F)(F)F)cc3)cc2)[C@H]2CN(S(=O)(=O)c3ccc4ccc(=O)[nH]c4c3)CCCCN21	863198
COc1ncc(-c2ccc([C@H]3[C@H]4CN(S(=O)(=O)c5ccc6ccc(=O)[nH]c6c5)CCCCN4[C@H]3COC(=O)NC[3H])cc2)cc1Cl	863199
CN(C)Cc1cc(-c2ccc([C@H]3[C@H]4CN(S(=O)(=O)c5ccc6ccc(=O)[nH]c6c5)CCCCN4[C@H]3COC(=O)NC[3H])cc2)ccc1F	863200
Cc1ccc(-c2ccc([C@H]3[C@H]4CN(S(=O)(=O)c5ccc6ccc(=O)[nH]c6c5)CCCCN4[C@H]3COC(=O)NC[3H])cc2)c(Cl)c1	863201
CC(=O)c1ccc(-c2ccc([C@H]3[C@H]4CN(S(=O)(=O)c5ccc6ccc(=O)[nH]c6c5)CCCCN4[C@H]3COC(=O)NC[3H])cc2)cc1	863202
COC(=O)c1cc(F)cc(-c2ccc([C@H]3[C@H]4CN(S(=O)(=O)c5ccc6ccc(=O)[nH]c6c5)CCCCN4[C@H]3COC(=O)NC[3H])cc2)c1	863203
CCC(=O)N[C@@H]1CC[C@@H](C(=O)N2CCCCN3[C@H](C2)[C@H](c2ccc(-c4cccc(S(N)(=O)=O)c4)cc2)[C@@H]3COC(=O)NC[3H])C1	863204
CCC(=O)N[C@@H]1CC[C@@H](C(=O)N2CCCCN3[C@H](C2)[C@H](c2ccc(-c4cnc(N)nc4)cc2)[C@@H]3COC(=O)NC[3H])C1	863205
CCOc1cccc(-c2ccc([C@H]3[C@H]4CN(C(=O)[C@@H]5CC[C@@H](NC(=O)CC)C5)CCCCN4[C@H]3COC(=O)NC[3H])cc2)c1	863206
CCC(=O)N[C@@H]1CC[C@@H](C(=O)N2CCCCN3[C@H](C2)[C@H](c2ccc(-c4cc5cccc(OC)c5o4)cc2)[C@@H]3COC(=O)NC[3H])C1	863207
CCC(=O)N[C@@H]1CC[C@@H](C(=O)N2CCCCN3[C@H](C2)[C@H](c2ccc(-c4cccc5c4OCCO5)cc2)[C@@H]3COC(=O)NC[3H])C1	863208
CCC(=O)N[C@@H]1CC[C@@H](C(=O)N2CCCCN3[C@H](C2)[C@H](c2ccc(-c4cccc(CC(=O)O)c4)cc2)[C@@H]3COC(=O)NC[3H])C1	863209
CCC(=O)N[C@@H]1CC[C@@H](C(=O)N2CCCCN3[C@H](C2)[C@H](c2ccc(-c4cc(F)cc(OC)c4)cc2)[C@@H]3COC(=O)NC[3H])C1	863210
CCC(=O)N[C@@H]1CC[C@@H](C(=O)N2CCCCN3[C@H](C2)[C@H](c2ccc(-c4ccc(OC(C)C)c(F)c4)cc2)[C@@H]3COC(=O)NC[3H])C1	863211
CCC(=O)N[C@@H]1CC[C@@H](C(=O)N2CCCCN3[C@H](C2)[C@H](c2ccc(-c4ccc(OC)nc4)cc2)[C@@H]3COC(=O)NC[3H])C1	863212
CCOC(=O)c1ccc(-c2ccc([C@H]3[C@H]4CN(C(=O)[C@@H]5CC[C@@H](NC(=O)CC)C5)CCCCN4[C@H]3COC(=O)NC[3H])cc2)cc1F	863213
CCC(=O)N[C@@H]1CC[C@@H](C(=O)N2CCCCN3[C@H](C2)[C@H](c2ccc(-c4cccc5c4CCO5)cc2)[C@@H]3COC(=O)NC[3H])C1	863214
CCNC(=O)c1cccc(-c2ccc([C@H]3[C@H]4CN(C(=O)[C@@H]5CC[C@@H](NC(=O)CC)C5)CCCCN4[C@H]3COC(=O)NC[3H])cc2)c1	863215
CCC(=O)N[C@@H]1CC[C@@H](C(=O)N2CCCCN3[C@H](C2)[C@H](c2ccc(-c4cccc(CCC(=O)OC)c4)cc2)[C@@H]3COC(=O)NC[3H])C1	863216
CCC(=O)N[C@@H]1CC[C@@H](C(=O)N2CCCCN3[C@H](C2)[C@H](c2ccc(-c4ccc5ccc(O)cc5c4)cc2)[C@@H]3COC(=O)NC[3H])C1	863217
CCC(=O)N[C@@H]1CC[C@@H](C(=O)N2CCCCN3[C@H](C2)[C@H](c2ccc(-c4cccc(C(=O)OC)c4)cc2)[C@@H]3COC(=O)NC[3H])C1	863218
CCC(=O)N[C@@H]1CC[C@@H](C(=O)N2CCCCN3[C@H](C2)[C@H](c2ccc(-c4ccc(Cl)c(N)c4)cc2)[C@@H]3COC(=O)NC[3H])C1	863219
CCC(=O)N[C@@H]1CC[C@@H](C(=O)N2CCCCN3[C@H](C2)[C@H](c2ccc(-c4cnc5ccnn5c4)cc2)[C@@H]3COC(=O)NC[3H])C1	863220
CCC(=O)N[C@@H]1CC[C@@H](C(=O)N2CCCCN3[C@H](C2)[C@H](c2ccc(-c4cnc(OC)nc4)cc2)[C@@H]3COC(=O)NC[3H])C1	863221
CCC(=O)N[C@@H]1CC[C@@H](C(=O)N2CCCCN3[C@H](C2)[C@H](c2ccc(-c4ccc(C(=O)O)cc4F)cc2)[C@@H]3COC(=O)NC[3H])C1	863222
CCC(=O)N[C@@H]1CC[C@@H](C(=O)N2CCCCN3[C@H](C2)[C@H](c2ccc(-c4cc(F)cc(OCC(=O)O)c4)cc2)[C@@H]3COC(=O)NC[3H])C1	863223
CCC(=O)N[C@@H]1CC[C@@H](C(=O)N2CCCCN3[C@H](C2)[C@H](c2ccc(-c4ccc(OC)c(OC(C)C)c4)cc2)[C@@H]3COC(=O)NC[3H])C1	863224
CCC(=O)N[C@@H]1CC[C@@H](C(=O)N2CCCCN3[C@H](C2)[C@H](c2ccc(-c4ccc(Cl)c(C)c4)cc2)[C@@H]3COC(=O)NC[3H])C1	863225
CCC(=O)N[C@@H]1CC[C@@H](C(=O)N2CCCCN3[C@H](C2)[C@H](c2ccc(-c4cc5ccccc5o4)cc2)[C@@H]3COC(=O)NC[3H])C1	863226
CCC(=O)N[C@@H]1CC[C@@H](C(=O)N2CCCCN3[C@H](C2)[C@H](c2ccc(-c4ccnn4C)cc2)[C@@H]3COC(=O)NC[3H])C1	863227
CCC(=O)N[C@@H]1CC[C@@H](C(=O)N2CCCCN3[C@H](C2)[C@H](c2ccc(-c4ccc(C(C)(C)C)cc4)cc2)[C@@H]3COC(=O)NC[3H])C1	863228
CCC(=O)N[C@@H]1CC[C@@H](C(=O)N2CCCCN3[C@H](C2)[C@H](c2ccc(-c4ccc5c(c4)CCCNC5=O)cc2)[C@@H]3COC(=O)NC[3H])C1	863229
CCC(=O)N[C@@H]1CC[C@@H](C(=O)N2CCCCN3[C@H](C2)[C@H](c2ccc(C=CC4CCCCC4)cc2)[C@@H]3COC(=O)NC[3H])C1	863230
CCC(=O)N[C@@H]1CC[C@@H](C(=O)N2CCCCN3[C@H](C2)[C@H](c2ccc(-c4cn(C)nc4C(C)C)cc2)[C@@H]3COC(=O)NC[3H])C1	863231
COc1ccc(-c2ccc([C@H]3[C@H]4CN(C(=O)c5ccnc6c5CC(=O)N6)CCCCN4[C@H]3COC(=O)NC[3H])cc2)cc1F	863232
O=C1Cc2c(C(=O)N3CCCCN4[C@H](C3)[C@H](c3ccc(-c5cccc(O)c5)cc3)[C@@H]4COC(=O)NC[3H])ccnc2N1	863233
COc1ccc(-c2ccc([C@H]3[C@H]4CN(C(=O)c5ccnc6c5CC(=O)N6)CCCCN4[C@H]3COC(=O)NC[3H])cc2)cc1C(=O)O	863234
COc1cc(CO)ccc1-c1ccc([C@H]2[C@H]3CN(C(=O)c4ccnc5c4CC(=O)N5)CCCCN3[C@H]2COC(=O)NC[3H])cc1	863235
CN(C)CCc1ccc(-c2ccc([C@H]3[C@H]4CN(C(=O)c5ccnc6c5CC(=O)N6)CCCCN4[C@H]3COC(=O)NC[3H])cc2)cc1	863236
CC(C)OCc1cccc(-c2ccc([C@H]3[C@H]4CN(C(=O)c5ccnc6c5CC(=O)N6)CCCCN4[C@H]3COC(=O)NC[3H])cc2)c1	863237
NC(=O)c1ccc(-c2ccc([C@H]3[C@H]4CN(C(=O)c5ccnc6c5CC(=O)N6)CCCCN4[C@H]3COC(=O)NC[3H])cc2)cc1	863238
NCc1cccc(-c2ccc([C@H]3[C@H]4CN(C(=O)c5ccnc6c5CC(=O)N6)CCCCN4[C@H]3COC(=O)NC[3H])cc2)c1	863239
CN(C)c1cc(-c2ccc([C@H]3[C@H]4CN(C(=O)c5ccnc6c5CC(=O)N6)CCCCN4[C@H]3COC(=O)NC[3H])cc2)ccn1	863240
Cc1ccc(-c2ccc([C@H]3[C@H]4CN(C(=O)c5ccnc6c5CC(=O)N6)CCCCN4[C@H]3COC(=O)NC[3H])cc2)cc1Cl	863241
O=C1Cc2c(C(=O)N3CCCCN4[C@H](C3)[C@H](c3ccc(-c5ccc(F)nc5)cc3)[C@@H]4COC(=O)NC[3H])ccnc2N1	863242
O=C1Cc2c(C(=O)N3CCCCN4[C@H](C3)[C@H](c3ccc(-c5ccccc5)cc3)[C@@H]4COC(=O)NC[3H])ccnc2N1	863243
CC(=O)Nc1cccc(-c2ccc([C@H]3[C@H]4CN(C(=O)c5ccnc6c5CC(=O)N6)CCCCN4[C@H]3COC(=O)NC[3H])cc2)c1	863244
O=C1Cc2c(C(=O)N3CCCCN4[C@H](C3)[C@H](c3ccc(-c5ccc(CO)cc5)cc3)[C@@H]4COC(=O)NC[3H])ccnc2N1	863245
COc1ccc(-c2ccc([C@H]3[C@H]4CN(C(=O)c5ccnc6c5CC(=O)N6)CCCCN4[C@H]3COC(=O)NC[3H])cc2)cc1Cl	863246
Cc1cc(-c2ccc([C@H]3[C@H]4CN(C(=O)c5ccnc6c5CC(=O)N6)CCCCN4[C@H]3COC(=O)NC[3H])cc2)ccc1OC(C)C	863247
Cc1ccc(-c2ccc([C@H]3[C@H]4CN(C(=O)c5ccnc6c5CC(=O)N6)CCCCN4[C@H]3COC(=O)NC[3H])cc2)cc1	863248
O=C1Cc2c(C(=O)N3CCCCN4[C@H](C3)[C@H](c3ccc(Br)cc3)[C@@H]4COC(=O)NC[3H])ccnc2N1	863249
O=C1Cc2c(C(=O)N3CCCCN4[C@H](C3)[C@H](c3ccc(-c5cccc(Cl)c5)cc3)[C@@H]4COC(=O)NC[3H])ccnc2N1	863250
CCCOc1ccc(-c2ccc([C@H]3[C@H]4CN(C(=O)c5ccnc6c5CC(=O)N6)CCCCN4[C@H]3COC(=O)NC[3H])cc2)cc1Cl	863251
Cc1cc(C)cc(-c2ccc([C@H]3[C@H]4CN(C(=O)c5ccnc6c5CC(=O)N6)CCCCN4[C@H]3COC(=O)NC[3H])cc2)c1	863252
COc1ccc2cc(-c3ccc([C@H]4[C@H]5CN(C(=O)c6ccnc7c6CC(=O)N7)CCCCN5[C@H]4COC(=O)NC[3H])cc3)ccc2c1	863253
COc1cc(-c2ccc([C@H]3[C@H]4CN(C(=O)c5ccnc6c5CC(=O)N6)CCCCN4[C@H]3COC(=O)NC[3H])cc2)cc(OC)c1OC	863254
COc1cccc(-c2ccc([C@H]3[C@H]4CN(C(=O)c5ccnc6c5CC(=O)N6)CCCCN4[C@H]3COC(=O)NC[3H])cc2)c1OC	863255
O=C1Cc2c(C(=O)N3CCCCN4[C@H](C3)[C@H](c3ccc(-c5ccc(C(F)(F)F)cc5)cc3)[C@@H]4COC(=O)NC[3H])ccnc2N1	863256
CCN(CC)Cc1ccc(-c2ccc([C@H]3[C@H]4CN(C(=O)c5ccnc6c5CC(=O)N6)CCCCN4[C@H]3COC(=O)NC[3H])cc2)cc1	863257
CCc1cccc(-c2ccc([C@H]3[C@H]4CN(C(=O)c5ccnc6c5CC(=O)N6)CCCCN4[C@H]3COC(=O)NC[3H])cc2)c1	863258
CCn1ccc(-c2ccc([C@H]3[C@H]4CN(C(=O)c5ccnc6c5CC(=O)N6)CCCCN4[C@H]3COC(=O)NC[3H])cc2)n1	863259
O=C1Cc2c(C(=O)N3CCCCN4[C@H](C3)[C@H](c3ccc(-c5cccc(Oc6ccccc6)c5)cc3)[C@@H]4COC(=O)NC[3H])ccnc2N1	863260
O=C1Cc2c(C(=O)N3CCCCN4[C@H](C3)[C@H](c3ccc(-c5cccc6c5OCC6)cc3)[C@@H]4COC(=O)NC[3H])ccnc2N1	863261
COc1cc(F)cc(-c2ccc([C@H]3[C@H]4CN(C(=O)Cn5ncc6cccnc65)CCCCN4[C@H]3COC(=O)NC[3H])cc2)c1	863262
CC(C)Oc1ccc(-c2ccc([C@H]3[C@H]4CN(C(=O)Cn5ncc6cccnc65)CCCCN4[C@H]3COC(=O)NC[3H])cc2)cc1F	863263
COc1ccc(-c2ccc([C@H]3[C@H]4CN(C(=O)Cn5ncc6cccnc65)CCCCN4[C@H]3COC(=O)NC[3H])cc2)cn1	863264
CCOC(=O)c1ccc(-c2ccc([C@H]3[C@H]4CN(C(=O)Cn5ncc6cccnc65)CCCCN4[C@H]3COC(=O)NC[3H])cc2)cc1F	863265
O=C(NC[3H])OC[C@H]1[C@@H](c2ccc(-c3cccc4c3CCO4)cc2)[C@H]2CN(C(=O)Cn3ncc4cccnc43)CCCCN21	863266
CCNC(=O)c1cccc(-c2ccc([C@H]3[C@H]4CN(C(=O)Cn5ncc6cccnc65)CCCCN4[C@H]3COC(=O)NC[3H])cc2)c1	863267
COC(=O)CCc1cccc(-c2ccc([C@H]3[C@H]4CN(C(=O)Cn5ncc6cccnc65)CCCCN4[C@H]3COC(=O)NC[3H])cc2)c1	863268
O=C(NC[3H])OC[C@H]1[C@@H](c2ccc(-c3ccc4ccc(O)cc4c3)cc2)[C@H]2CN(C(=O)Cn3ncc4cccnc43)CCCCN21	863269
COC(=O)c1cccc(-c2ccc([C@H]3[C@H]4CN(C(=O)Cn5ncc6cccnc65)CCCCN4[C@H]3COC(=O)NC[3H])cc2)c1	863270
Nc1cc(-c2ccc([C@H]3[C@H]4CN(C(=O)Cn5ncc6cccnc65)CCCCN4[C@H]3COC(=O)NC[3H])cc2)ccc1Cl	863271
O=C(NC[3H])OC[C@H]1[C@@H](c2ccc(-c3cnc4ccnn4c3)cc2)[C@H]2CN(C(=O)Cn3ncc4cccnc43)CCCCN21	863272
COc1ncc(-c2ccc([C@H]3[C@H]4CN(C(=O)Cn5ncc6cccnc65)CCCCN4[C@H]3COC(=O)NC[3H])cc2)cn1	863273
COc1cc(C(=O)O)cc(-c2ccc([C@H]3[C@H]4CN(C(=O)Cn5ncc6cccnc65)CCCCN4[C@H]3COC(=O)NC[3H])cc2)c1	863274
O=C(NC[3H])OC[C@H]1[C@@H](c2ccc(-c3ccc(C(=O)O)cc3F)cc2)[C@H]2CN(C(=O)Cn3ncc4cccnc43)CCCCN21	863275
O=C(O)COc1cc(F)cc(-c2ccc([C@H]3[C@H]4CN(C(=O)Cn5ncc6cccnc65)CCCCN4[C@H]3COC(=O)NC[3H])cc2)c1	863276
COc1ccc(-c2ccc([C@H]3[C@H]4CN(C(=O)Cn5ncc6cccnc65)CCCCN4[C@H]3COC(=O)NC[3H])cc2)cc1OC(C)C	863277
Cc1cc(-c2ccc([C@H]3[C@H]4CN(C(=O)Cn5ncc6cccnc65)CCCCN4[C@H]3COC(=O)NC[3H])cc2)ccc1Cl	863278
O=C(NC[3H])OC[C@H]1[C@@H](c2ccc(-c3cccc4c3OCCCO4)cc2)[C@H]2CN(C(=O)Cn3ncc4cccnc43)CCCCN21	863279
Cn1nccc1-c1ccc([C@H]2[C@H]3CN(C(=O)Cn4ncc5cccnc54)CCCCN3[C@H]2COC(=O)NC[3H])cc1	863280
CC(C)(C)c1ccc(-c2ccc([C@H]3[C@H]4CN(C(=O)Cn5ncc6cccnc65)CCCCN4[C@H]3COC(=O)NC[3H])cc2)cc1	863281
O=C(NC[3H])OC[C@H]1[C@@H](c2ccc(-c3ccc4c(c3)CCCNC4=O)cc2)[C@H]2CN(C(=O)Cn3ncc4cccnc43)CCCCN21	863282
O=C(NC[3H])OC[C@H]1[C@@H](c2ccc(C=CC3CCCCC3)cc2)[C@H]2CN(C(=O)Cn3ncc4cccnc43)CCCCN21	863283
N#Cc1cc(-c2ccc([C@H]3[C@H]4CN(C(=O)Cn5ncc6cccnc65)CCCCN4[C@H]3COC(=O)NC[3H])cc2)ccc1Cl	863284
O=C1CC[C@@H](c2ccc(-c3ccc([C@H]4[C@H]5CN(C(=O)Cn6ncc7cccnc76)CCCCN5[C@H]4COC(=O)NC[3H])cc3)cc2)N1	863285
CC(C)(O)c1ccc(-c2ccc([C@H]3[C@H]4CN(C(=O)Cn5ncc6cccnc65)CCCCN4[C@H]3COC(=O)NC[3H])cc2)c(F)c1	863286
O=C(NC[3H])OC[C@H]1[C@@H](c2ccc(C3=CCNCC3)cc2)[C@H]2CN(C(=O)Cn3ncc4cccnc43)CCCCN21	863287
COCCc1cccc(-c2ccc([C@H]3[C@H]4CN(C(=O)Cn5ncc6cccnc65)CCCCN4[C@H]3COC(=O)NC[3H])cc2)c1	863288
CC1(C)Cc2cc(-c3ccc([C@H]4[C@H]5CN(C(=O)Cn6ncc7cccnc76)CCCCN5[C@H]4COC(=O)NC[3H])cc3)ccc2O1	863289
Cc1ccc(OC(C)C)c(-c2ccc([C@H]3[C@H]4CN(C(=O)Cn5ncc6cccnc65)CCCCN4[C@H]3COC(=O)NC[3H])cc2)c1	863290
O=C(NC[3H])OC[C@H]1[C@@H](c2ccc(-c3cc(F)cc(F)c3)cc2)[C@H]2CN(C(=O)Cn3ncc4cccnc43)CCCCN21	863291
COc1ccc(-c2ccc([C@H]3[C@H]4CN(C(=O)c5ccc6cc(C)cn6c5)CCCCN4[C@H]3COC(=O)NC[3H])cc2)cc1Cl	863292
Cc1cc2ccc(C(=O)N3CCCCN4[C@H](C3)[C@H](c3ccc(-c5ccc(OC(C)C)c(C)c5)cc3)[C@@H]4COC(=O)NC[3H])cn2c1	863293
Cc1ccc(-c2ccc([C@H]3[C@H]4CN(C(=O)c5ccc6cc(C)cn6c5)CCCCN4[C@H]3COC(=O)NC[3H])cc2)cc1	863294
Cc1cc2ccc(C(=O)N3CCCCN4[C@H](C3)[C@H](c3ccc(Br)cc3)[C@@H]4COC(=O)NC[3H])cn2c1	863295
Cc1cc2ccc(C(=O)N3CCCCN4[C@H](C3)[C@H](c3ccc(-c5cccc(Cl)c5)cc3)[C@@H]4COC(=O)NC[3H])cn2c1	863296
CCCOc1ccc(-c2ccc([C@H]3[C@H]4CN(C(=O)c5ccc6cc(C)cn6c5)CCCCN4[C@H]3COC(=O)NC[3H])cc2)cc1Cl	863297
Cc1cc(C)cc(-c2ccc([C@H]3[C@H]4CN(C(=O)c5ccc6cc(C)cn6c5)CCCCN4[C@H]3COC(=O)NC[3H])cc2)c1	863298
COc1ccc2cc(-c3ccc([C@H]4[C@H]5CN(C(=O)c6ccc7cc(C)cn7c6)CCCCN5[C@H]4COC(=O)NC[3H])cc3)ccc2c1	863299
COc1cc(-c2ccc([C@H]3[C@H]4CN(C(=O)c5ccc6cc(C)cn6c5)CCCCN4[C@H]3COC(=O)NC[3H])cc2)cc(OC)c1OC	863300
COc1cccc(-c2ccc([C@H]3[C@H]4CN(C(=O)c5ccc6cc(C)cn6c5)CCCCN4[C@H]3COC(=O)NC[3H])cc2)c1OC	863301
Cc1cc2ccc(C(=O)N3CCCCN4[C@H](C3)[C@H](c3ccc(-c5ccc(C(F)(F)F)cc5)cc3)[C@@H]4COC(=O)NC[3H])cn2c1	863302
CCN(CC)Cc1ccc(-c2ccc([C@H]3[C@H]4CN(C(=O)c5ccc6cc(C)cn6c5)CCCCN4[C@H]3COC(=O)NC[3H])cc2)cc1	863303
CCc1cccc(-c2ccc([C@H]3[C@H]4CN(C(=O)c5ccc6cc(C)cn6c5)CCCCN4[C@H]3COC(=O)NC[3H])cc2)c1	863304
CCn1ccc(-c2ccc([C@H]3[C@H]4CN(C(=O)c5ccc6cc(C)cn6c5)CCCCN4[C@H]3COC(=O)NC[3H])cc2)n1	863305
Cc1cc2ccc(C(=O)N3CCCCN4[C@H](C3)[C@H](c3ccc(-c5cccc(Oc6ccccc6)c5)cc3)[C@@H]4COC(=O)NC[3H])cn2c1	863306
Cc1cc2ccc(C(=O)N3CCCCN4[C@H](C3)[C@H](c3ccc(-c5cccc6c5OCC6)cc3)[C@@H]4COC(=O)NC[3H])cn2c1	863307
Cc1cc2ccc(C(=O)N3CCCCN4[C@H](C3)[C@H](c3ccc(-c5ccc([C@H](C)O)cc5)cc3)[C@@H]4COC(=O)NC[3H])cn2c1	863308
Cc1cc2ccc(C(=O)N3CCCCN4[C@H](C3)[C@H](c3ccc(-c5ccc(F)c(N)c5)cc3)[C@@H]4COC(=O)NC[3H])cn2c1	863309
COc1ccc(C)cc1-c1ccc([C@H]2[C@H]3CN(C(=O)c4ccc5cc(C)cn5c4)CCCCN3[C@H]2COC(=O)NC[3H])cc1	863310
CCOc1cc(F)ccc1-c1ccc([C@H]2[C@H]3CN(C(=O)c4ccc5cc(C)cn5c4)CCCCN3[C@H]2COC(=O)NC[3H])cc1	863311
Cc1cc2ccc(C(=O)N3CCCCN4[C@H](C3)[C@H](c3ccc(-c5ccc6c(c5)C[C@@H](C)O6)cc3)[C@@H]4COC(=O)NC[3H])cn2c1	863312
Cc1cc2ccc(C(=O)N3CCCCN4[C@H](C3)[C@H](c3ccc(-c5ccc6[nH]c(=O)n(C)c6c5)cc3)[C@@H]4COC(=O)NC[3H])cn2c1	863313
CCOc1ccc(-c2ccc([C@H]3[C@H]4CN(C(=O)c5ccc6cc(C)cn6c5)CCCCN4[C@H]3COC(=O)NC[3H])cc2)cc1C	863314
Cc1cc2ccc(C(=O)N3CCCCN4[C@H](C3)[C@H](c3ccc(-c5cc(Cl)ccc5C)cc3)[C@@H]4COC(=O)NC[3H])cn2c1	863315
COc1ccc(-c2ccc([C@H]3[C@H]4CN(C(=O)c5ccc6cc(C)cn6c5)CCCCN4[C@H]3COC(=O)NC[3H])cc2)cc1C	863316
Cc1cc2ccc(C(=O)N3CCCCN4[C@H](C3)[C@H](c3ccc(-c5cccc6c5CNC6=O)cc3)[C@@H]4COC(=O)NC[3H])cn2c1	863317
CCOc1ccccc1-c1ccc([C@H]2[C@H]3CN(C(=O)c4ccc5cc(C)cn5c4)CCCCN3[C@H]2COC(=O)NC[3H])cc1	863318
CNC(=O)c1ccc(-c2ccc([C@H]3[C@H]4CN(C(=O)c5ccc6cc(C)cn6c5)CCCCN4[C@H]3COC(=O)NC[3H])cc2)cc1C	863319
COC(=O)c1cccc(-c2ccc([C@H]3[C@H]4CN(C(=O)c5ccc6cc(C)cn6c5)CCCCN4[C@H]3COC(=O)NC[3H])cc2)c1F	863320
Cc1cc2ccc(C(=O)N3CCCCN4[C@H](C3)[C@H](c3ccc(-c5cccc(Cl)c5C)cc3)[C@@H]4COC(=O)NC[3H])cn2c1	863321
Cc1cnc2nc(C(=O)N3CCCCN4[C@H](C3)[C@H](c3ccc(Br)cc3)[C@@H]4COC(=O)NC[3H])nn2c1	863322
COc1cc(OC)cc(-c2ccc([C@H]3[C@H]4CN(C(=O)c5nc6ncc(C)cn6n5)CCCCN4[C@H]3COC(=O)NC[3H])cc2)c1	863323
Cc1cnc2nc(C(=O)N3CCCCN4[C@H](C3)[C@H](c3ccc(-c5cccc(C)c5C)cc3)[C@@H]4COC(=O)NC[3H])nn2c1	863324
Cc1cnc2nc(C(=O)N3CCCCN4[C@H](C3)[C@H](c3ccc(-c5cc(Cl)cc(Cl)c5)cc3)[C@@H]4COC(=O)NC[3H])nn2c1	863325
Cc1cnc2nc(C(=O)N3CCCCN4[C@H](C3)[C@H](c3ccc(-c5ccc6ccccc6c5)cc3)[C@@H]4COC(=O)NC[3H])nn2c1	863326
Cc1cnc2nc(C(=O)N3CCCCN4[C@H](C3)[C@H](c3ccc(-c5cc(F)c(F)c(F)c5)cc3)[C@@H]4COC(=O)NC[3H])nn2c1	863327
Cc1ccc(-c2ccc([C@H]3[C@H]4CN(C(=O)c5nc6ncc(C)cn6n5)CCCCN4[C@H]3COC(=O)NC[3H])cc2)c(F)c1	863328
Cc1cnc2nc(C(=O)N3CCCCN4[C@H](C3)[C@H](c3ccc(-c5ccc6cc[nH]c6c5)cc3)[C@@H]4COC(=O)NC[3H])nn2c1	863329
Cc1cnc2nc(C(=O)N3CCCCN4[C@H](C3)[C@H](c3ccc(-c5ccc6c(c5)OC(F)(F)O6)cc3)[C@@H]4COC(=O)NC[3H])nn2c1	863330
COc1ccc(-c2ccc([C@H]3[C@H]4CN(C(=O)c5nc6ncc(C)cn6n5)CCCCN4[C@H]3COC(=O)NC[3H])cc2)cc1C#N	863331
Cc1cnc2nc(C(=O)N3CCCCN4[C@H](C3)[C@H](c3ccc(-c5ccc(C(=O)O)cc5Cl)cc3)[C@@H]4COC(=O)NC[3H])nn2c1	863332
Cc1cnc2nc(C(=O)N3CCCCN4[C@H](C3)[C@H](c3ccc(-c5cc(F)cc(Cl)c5)cc3)[C@@H]4COC(=O)NC[3H])nn2c1	863333
Cc1cnc2nc(C(=O)N3CCCCN4[C@H](C3)[C@H](c3ccc(-c5ccc(C(F)(F)F)c(F)c5)cc3)[C@@H]4COC(=O)NC[3H])nn2c1	863334
Cc1cnc2nc(C(=O)N3CCCCN4[C@H](C3)[C@H](c3ccc(-c5ccc(F)cc5C)cc3)[C@@H]4COC(=O)NC[3H])nn2c1	863335
Cc1cnc2nc(C(=O)N3CCCCN4[C@H](C3)[C@H](c3ccc(-c5ccc(CC(C)C)cc5)cc3)[C@@H]4COC(=O)NC[3H])nn2c1	863336
Cc1cnc2nc(C(=O)N3CCCCN4[C@H](C3)[C@H](c3ccc(-c5cccc(C(C)C)c5)cc3)[C@@H]4COC(=O)NC[3H])nn2c1	863337
Cc1cnc2nc(C(=O)N3CCCCN4[C@H](C3)[C@H](c3ccc(-c5cc(C)c(F)cc5C)cc3)[C@@H]4COC(=O)NC[3H])nn2c1	863338
CCCc1ccc(-c2ccc([C@H]3[C@H]4CN(C(=O)c5nc6ncc(C)cn6n5)CCCCN4[C@H]3COC(=O)NC[3H])cc2)cc1	863339
COC(=O)Nc1ccc(-c2ccc([C@H]3[C@H]4CN(C(=O)c5nc6ncc(C)cn6n5)CCCCN4[C@H]3COC(=O)NC[3H])cc2)cc1	863340
Cc1cnc2nc(C(=O)N3CCCCN4[C@H](C3)[C@H](c3ccc(-c5ccc(C#N)c(F)c5)cc3)[C@@H]4COC(=O)NC[3H])nn2c1	863341
Cc1cnc2nc(C(=O)N3CCCCN4[C@H](C3)[C@H](c3ccc(-c5cccc(OC(F)(F)F)c5)cc3)[C@@H]4COC(=O)NC[3H])nn2c1	863342
COc1ccc(Cl)cc1-c1ccc([C@H]2[C@H]3CN(C(=O)c4nc5ncc(C)cn5n4)CCCCN3[C@H]2COC(=O)NC[3H])cc1	863343
Cc1cnc2nc(C(=O)N3CCCCN4[C@H](C3)[C@H](c3ccc(-c5cc(CO)ccc5Cl)cc3)[C@@H]4COC(=O)NC[3H])nn2c1	863344
Cc1cnc2nc(C(=O)N3CCCCN4[C@H](C3)[C@H](c3ccc(-c5cc(F)ccc5OC(C)C)cc3)[C@@H]4COC(=O)NC[3H])nn2c1	863345
COc1ncc(-c2ccc([C@H]3[C@H]4CN(C(=O)c5nc6ncc(C)cn6n5)CCCCN4[C@H]3COC(=O)NC[3H])cc2)cc1Cl	863346
COc1cc(C(=O)O)ccc1-c1ccc([C@H]2[C@H]3CN(C(=O)c4nc5ncc(C)cn5n4)CCCCN3[C@H]2COC(=O)NC[3H])cc1	863347
Cc1cnc2nc(C(=O)N3CCCCN4[C@H](C3)[C@H](c3ccc(-c5ccc(F)c(CN(C)C)c5)cc3)[C@@H]4COC(=O)NC[3H])nn2c1	863348
Cc1ccc(-c2ccc([C@H]3[C@H]4CN(C(=O)c5nc6ncc(C)cn6n5)CCCCN4[C@H]3COC(=O)NC[3H])cc2)c(Cl)c1	863349
COC(=O)c1cc(F)cc(-c2ccc([C@H]3[C@H]4CN(C(=O)c5nc6ncc(C)cn6n5)CCCCN4[C@H]3COC(=O)NC[3H])cc2)c1	863350
C=CCNc1ncc(C(=O)N2CCCCN3[C@H](C2)[C@H](c2ccc(-c4cccc(C(=O)O)c4)cc2)[C@@H]3COC(=O)NC[3H])s1	863351
C=CCNc1ncc(C(=O)N2CCCCN3[C@H](C2)[C@H](c2ccc(-c4cnc(N(CC)CC)nc4)cc2)[C@@H]3COC(=O)NC[3H])s1	863352
C=CCNc1ncc(C(=O)N2CCCCN3[C@H](C2)[C@H](c2ccc(-c4ccc(C(=O)OC)cc4F)cc2)[C@@H]3COC(=O)NC[3H])s1	863353
C=CCNc1ncc(C(=O)N2CCCCN3[C@H](C2)[C@H](c2ccc(-c4ccc(C(=O)NC)cc4)cc2)[C@@H]3COC(=O)NC[3H])s1	863354
C=CCNc1ncc(C(=O)N2CCCCN3[C@H](C2)[C@H](c2ccc(-c4ccc(C5(CO)CC5)cc4)cc2)[C@@H]3COC(=O)NC[3H])s1	863355
C=CCNc1ncc(C(=O)N2CCCCN3[C@H](C2)[C@H](c2ccc(-c4ccc(C(=O)NCC)cc4)cc2)[C@@H]3COC(=O)NC[3H])s1	863356
C=CCNc1ncc(C(=O)N2CCCCN3[C@H](C2)[C@H](c2ccc(-c4cccc(Cl)c4F)cc2)[C@@H]3COC(=O)NC[3H])s1	863357
C=CCNc1ncc(C(=O)N2CCCCN3[C@H](C2)[C@H](c2ccc(-c4cnn(-c5ccncc5)c4)cc2)[C@@H]3COC(=O)NC[3H])s1	863358
C=CCNc1ncc(C(=O)N2CCCCN3[C@H](C2)[C@H](c2ccc(-c4ccc(O)c(C(=O)OC)c4)cc2)[C@@H]3COC(=O)NC[3H])s1	863359
C=CCNc1ncc(C(=O)N2CCCCN3[C@H](C2)[C@H](c2ccc(-c4ccc(C5(N)CCCC5)cc4)cc2)[C@@H]3COC(=O)NC[3H])s1	863360
C=CCNc1ncc(C(=O)N2CCCCN3[C@H](C2)[C@H](c2ccc(-c4cccc(C(=O)NC5CC5)c4)cc2)[C@@H]3COC(=O)NC[3H])s1	863361
C=CCNc1ncc(C(=O)N2CCCCN3[C@H](C2)[C@H](c2ccc(-c4ccc(C5CC(=O)C5)cc4)cc2)[C@@H]3COC(=O)NC[3H])s1	863362
C=CCNc1ncc(C(=O)N2CCCCN3[C@H](C2)[C@H](c2ccc(-c4ccc(Cl)c(C(=O)OC)c4)cc2)[C@@H]3COC(=O)NC[3H])s1	863363
C=CCNc1ncc(C(=O)N2CCCCN3[C@H](C2)[C@H](c2ccc(-c4ccc(C)c(C(=O)OC)c4)cc2)[C@@H]3COC(=O)NC[3H])s1	863364
C=CCNc1ncc(C(=O)N2CCCCN3[C@H](C2)[C@H](c2ccc(-c4ccc(S(N)(=O)=O)cc4)cc2)[C@@H]3COC(=O)NC[3H])s1	863365
C=CCNc1ncc(C(=O)N2CCCCN3[C@H](C2)[C@H](c2ccc(-c4cc(F)cc(C(F)(F)F)c4)cc2)[C@@H]3COC(=O)NC[3H])s1	863366
C=CCNc1ncc(C(=O)N2CCCCN3[C@H](C2)[C@H](c2ccc(-c4cc(F)c(F)cc4OC)cc2)[C@@H]3COC(=O)NC[3H])s1	863367
C=CCNc1ncc(C(=O)N2CCCCN3[C@H](C2)[C@H](c2ccc(-c4cccc(O)c4F)cc2)[C@@H]3COC(=O)NC[3H])s1	863368
C=CCNc1ncc(C(=O)N2CCCCN3[C@H](C2)[C@H](c2ccc(-c4cnc(OC)c(C)c4)cc2)[C@@H]3COC(=O)NC[3H])s1	863369
C=CCNc1ncc(C(=O)N2CCCCN3[C@H](C2)[C@H](c2ccc(-c4ccc(C(=O)OC)o4)cc2)[C@@H]3COC(=O)NC[3H])s1	863370
C=CCNc1ncc(C(=O)N2CCCCN3[C@H](C2)[C@H](c2ccc(-c4ccc(C(=O)OC)c(F)c4)cc2)[C@@H]3COC(=O)NC[3H])s1	863371
C=CCNc1ncc(C(=O)N2CCCCN3[C@H](C2)[C@H](c2ccc(-c4cccc5ccccc45)cc2)[C@@H]3COC(=O)NC[3H])s1	863372
C=CCNc1ncc(C(=O)N2CCCCN3[C@H](C2)[C@H](c2ccc(-c4ccc(F)c(Cl)c4)cc2)[C@@H]3COC(=O)NC[3H])s1	863373
C=CCNc1ncc(C(=O)N2CCCCN3[C@H](C2)[C@H](c2ccc(-c4ccc(Cl)c(OC)c4)cc2)[C@@H]3COC(=O)NC[3H])s1	863374
C=CCNc1ncc(C(=O)N2CCCCN3[C@H](C2)[C@H](c2ccc(-c4ccc5c(c4)CCOC5)cc2)[C@@H]3COC(=O)NC[3H])s1	863375
C=CCNc1ncc(C(=O)N2CCCCN3[C@H](C2)[C@H](c2ccc(-c4ccc(CC(=O)OC)cc4)cc2)[C@@H]3COC(=O)NC[3H])s1	863376
C=CCNc1ncc(C(=O)N2CCCCN3[C@H](C2)[C@H](c2ccc(-c4cccc(F)c4)cc2)[C@@H]3COC(=O)NC[3H])s1	863377
C=CCNc1ncc(C(=O)N2CCCCN3[C@H](C2)[C@H](c2ccc(-c4ccc5c(c4)OCO5)cc2)[C@@H]3COC(=O)NC[3H])s1	863378
C=CCNc1ncc(C(=O)N2CCCCN3[C@H](C2)[C@H](c2ccc(-c4cccc(C)c4)cc2)[C@@H]3COC(=O)NC[3H])s1	863379
CCOc1oc(C)nc1C(=O)N1CCCCN2[C@H](C1)[C@H](c1ccc(-c3ccc(C)cc3F)cc1)[C@@H]2COC(=O)NC[3H]	863380
CCOc1oc(C)nc1C(=O)N1CCCCN2[C@H](C1)[C@H](c1ccc(-c3ccc4cc[nH]c4c3)cc1)[C@@H]2COC(=O)NC[3H]	863381
CCOc1oc(C)nc1C(=O)N1CCCCN2[C@H](C1)[C@H](c1ccc(-c3ccc4c(c3)OC(F)(F)O4)cc1)[C@@H]2COC(=O)NC[3H]	863382
CCOc1oc(C)nc1C(=O)N1CCCCN2[C@H](C1)[C@H](c1ccc(-c3ccc(OC)c(C#N)c3)cc1)[C@@H]2COC(=O)NC[3H]	863383
CCOc1oc(C)nc1C(=O)N1CCCCN2[C@H](C1)[C@H](c1ccc(-c3ccc(C(=O)O)cc3Cl)cc1)[C@@H]2COC(=O)NC[3H]	863384
CCOc1oc(C)nc1C(=O)N1CCCCN2[C@H](C1)[C@H](c1ccc(-c3cc(F)cc(Cl)c3)cc1)[C@@H]2COC(=O)NC[3H]	863385
CCOc1oc(C)nc1C(=O)N1CCCCN2[C@H](C1)[C@H](c1ccc(-c3ccc(C(F)(F)F)c(F)c3)cc1)[C@@H]2COC(=O)NC[3H]	863386
CCOc1oc(C)nc1C(=O)N1CCCCN2[C@H](C1)[C@H](c1ccc(-c3ccc(F)cc3C)cc1)[C@@H]2COC(=O)NC[3H]	863387
CCOc1oc(C)nc1C(=O)N1CCCCN2[C@H](C1)[C@H](c1ccc(-c3ccc(CC(C)C)cc3)cc1)[C@@H]2COC(=O)NC[3H]	863388
CCOc1oc(C)nc1C(=O)N1CCCCN2[C@H](C1)[C@H](c1ccc(-c3cccc(C(C)C)c3)cc1)[C@@H]2COC(=O)NC[3H]	863389
CCOc1oc(C)nc1C(=O)N1CCCCN2[C@H](C1)[C@H](c1ccc(-c3cccc(CCO)c3)cc1)[C@@H]2COC(=O)NC[3H]	863390
CCOc1oc(C)nc1C(=O)N1CCCCN2[C@H](C1)[C@H](c1ccc(-c3cc(C)c(F)cc3C)cc1)[C@@H]2COC(=O)NC[3H]	863391
CCCc1ccc(-c2ccc([C@H]3[C@H]4CN(C(=O)c5nc(C)oc5OCC)CCCCN4[C@H]3COC(=O)NC[3H])cc2)cc1	863392
CCOc1oc(C)nc1C(=O)N1CCCCN2[C@H](C1)[C@H](c1ccc(-c3ccc(NC(=O)OC)cc3)cc1)[C@@H]2COC(=O)NC[3H]	863393
CCOc1oc(C)nc1C(=O)N1CCCCN2[C@H](C1)[C@H](c1ccc(-c3ccc(C#N)c(F)c3)cc1)[C@@H]2COC(=O)NC[3H]	863394
CCOc1oc(C)nc1C(=O)N1CCCCN2[C@H](C1)[C@H](c1ccc(-c3cc(C(C)C)ccc3OC)cc1)[C@@H]2COC(=O)NC[3H]	863395
CCOc1oc(C)nc1C(=O)N1CCCCN2[C@H](C1)[C@H](c1ccc(-c3cccc(OC(F)(F)F)c3)cc1)[C@@H]2COC(=O)NC[3H]	863396
CCOc1oc(C)nc1C(=O)N1CCCCN2[C@H](C1)[C@H](c1ccc(-c3cc(CO)ccc3Cl)cc1)[C@@H]2COC(=O)NC[3H]	863397
CCOc1oc(C)nc1C(=O)N1CCCCN2[C@H](C1)[C@H](c1ccc(-c3cc(F)ccc3OC(C)C)cc1)[C@@H]2COC(=O)NC[3H]	863398
CCOc1oc(C)nc1C(=O)N1CCCCN2[C@H](C1)[C@H](c1ccc(-c3ccc(OC(F)(F)F)cc3)cc1)[C@@H]2COC(=O)NC[3H]	863399
CCOc1oc(C)nc1C(=O)N1CCCCN2[C@H](C1)[C@H](c1ccc(-c3cnc(OC)c(Cl)c3)cc1)[C@@H]2COC(=O)NC[3H]	863400
CCOc1oc(C)nc1C(=O)N1CCCCN2[C@H](C1)[C@H](c1ccc(-c3ccc(F)c(CN(C)C)c3)cc1)[C@@H]2COC(=O)NC[3H]	863401
CCOc1oc(C)nc1C(=O)N1CCCCN2[C@H](C1)[C@H](c1ccc(-c3ccc(C)cc3Cl)cc1)[C@@H]2COC(=O)NC[3H]	863402
CCOc1oc(C)nc1C(=O)N1CCCCN2[C@H](C1)[C@H](c1ccc(-c3ccc(C(C)=O)cc3)cc1)[C@@H]2COC(=O)NC[3H]	863403
CCOc1oc(C)nc1C(=O)N1CCCCN2[C@H](C1)[C@H](c1ccc(-c3cc(F)cc(C(=O)OC)c3)cc1)[C@@H]2COC(=O)NC[3H]	863404
CCOc1oc(C)nc1C(=O)N1CCCCN2[C@H](C1)[C@H](c1ccc(-c3ccc(NC(=O)NC)cc3)cc1)[C@@H]2COC(=O)NC[3H]	863405
CCOc1oc(C)nc1C(=O)N1CCCCN2[C@H](C1)[C@H](c1ccc(-c3cc(C)c(OC)c(C)c3)cc1)[C@@H]2COC(=O)NC[3H]	863406
CCOc1oc(C)nc1C(=O)N1CCCCN2[C@H](C1)[C@H](c1ccc(-c3cccc(CCC(=O)O)c3)cc1)[C@@H]2COC(=O)NC[3H]	863407
CCOc1oc(C)nc1C(=O)N1CCCCN2[C@H](C1)[C@H](c1ccc(-c3ccc(C)c(OC)c3)cc1)[C@@H]2COC(=O)NC[3H]	863408
CCOc1oc(C)nc1C(=O)N1CCCCN2[C@H](C1)[C@H](c1ccc(-c3cccc4ccoc34)cc1)[C@@H]2COC(=O)NC[3H]	863409
CCNC(=O)c1ccc(-c2ccc([C@H]3[C@H]4CN(C(=O)c5ncoc5-c5ccon5)CCCCN4[C@H]3COC(=O)NC[3H])cc2)cc1	863410
O=C(NC[3H])OC[C@H]1[C@@H](c2ccc(-c3cccc(Cl)c3F)cc2)[C@H]2CN(C(=O)c3ncoc3-c3ccon3)CCCCN21	863411
O=C(NC[3H])OC[C@H]1[C@@H](c2ccc(-c3cnn(-c4ccncc4)c3)cc2)[C@H]2CN(C(=O)c3ncoc3-c3ccon3)CCCCN21	863412
COC(=O)c1cc(-c2ccc([C@H]3[C@H]4CN(C(=O)c5ncoc5-c5ccon5)CCCCN4[C@H]3COC(=O)NC[3H])cc2)ccc1O	863413
NC1(c2ccc(-c3ccc([C@H]4[C@H]5CN(C(=O)c6ncoc6-c6ccon6)CCCCN5[C@H]4COC(=O)NC[3H])cc3)cc2)CCCC1	863414
O=C(NC[3H])OC[C@H]1[C@@H](c2ccc(-c3cccc(C(=O)NC4CC4)c3)cc2)[C@H]2CN(C(=O)c3ncoc3-c3ccon3)CCCCN21	863415
O=C1CC(c2ccc(-c3ccc([C@H]4[C@H]5CN(C(=O)c6ncoc6-c6ccon6)CCCCN5[C@H]4COC(=O)NC[3H])cc3)cc2)C1	863416
COC(=O)c1cc(-c2ccc([C@H]3[C@H]4CN(C(=O)c5ncoc5-c5ccon5)CCCCN4[C@H]3COC(=O)NC[3H])cc2)ccc1Cl	863417
COC(=O)c1cc(-c2ccc([C@H]3[C@H]4CN(C(=O)c5ncoc5-c5ccon5)CCCCN4[C@H]3COC(=O)NC[3H])cc2)ccc1C	863418
NS(=O)(=O)c1ccc(-c2ccc([C@H]3[C@H]4CN(C(=O)c5ncoc5-c5ccon5)CCCCN4[C@H]3COC(=O)NC[3H])cc2)cc1	863419
O=C(NC[3H])OC[C@H]1[C@@H](c2ccc(-c3cc(F)cc(C(F)(F)F)c3)cc2)[C@H]2CN(C(=O)c3ncoc3-c3ccon3)CCCCN21	863420
COc1cc(F)c(F)cc1-c1ccc([C@H]2[C@H]3CN(C(=O)c4ncoc4-c4ccon4)CCCCN3[C@H]2COC(=O)NC[3H])cc1	863421
O=C(NC[3H])OC[C@H]1[C@@H](c2ccc(-c3cccc(O)c3F)cc2)[C@H]2CN(C(=O)c3ncoc3-c3ccon3)CCCCN21	863422
COc1ncc(-c2ccc([C@H]3[C@H]4CN(C(=O)c5ncoc5-c5ccon5)CCCCN4[C@H]3COC(=O)NC[3H])cc2)cc1C	863423
COC(=O)c1ccc(-c2ccc([C@H]3[C@H]4CN(C(=O)c5ncoc5-c5ccon5)CCCCN4[C@H]3COC(=O)NC[3H])cc2)o1	863424
COC(=O)c1ccc(-c2ccc([C@H]3[C@H]4CN(C(=O)c5ncoc5-c5ccon5)CCCCN4[C@H]3COC(=O)NC[3H])cc2)cc1F	863425
O=C(NC[3H])OC[C@H]1[C@@H](c2ccc(-c3cccc4ccccc34)cc2)[C@H]2CN(C(=O)c3ncoc3-c3ccon3)CCCCN21	863426
O=C(NC[3H])OC[C@H]1[C@@H](c2ccc(-c3ccc(F)c(Cl)c3)cc2)[C@H]2CN(C(=O)c3ncoc3-c3ccon3)CCCCN21	863427
COc1cc(-c2ccc([C@H]3[C@H]4CN(C(=O)c5ncoc5-c5ccon5)CCCCN4[C@H]3COC(=O)NC[3H])cc2)ccc1Cl	863428
O=C(NC[3H])OC[C@H]1[C@@H](c2ccc(-c3ccc4c(c3)CCOC4)cc2)[C@H]2CN(C(=O)c3ncoc3-c3ccon3)CCCCN21	863429
CC(C)(C)c1cccc(-c2ccc([C@H]3[C@H]4CN(C(=O)c5ncoc5-c5ccon5)CCCCN4[C@H]3COC(=O)NC[3H])cc2)c1	863430
O=C(NC[3H])OC[C@H]1[C@@H](c2ccc(-c3cccc(F)c3)cc2)[C@H]2CN(C(=O)c3ncoc3-c3ccon3)CCCCN21	863431
O=C(NC[3H])OC[C@H]1[C@@H](c2ccc(-c3ccc4c(c3)OCO4)cc2)[C@H]2CN(C(=O)c3ncoc3-c3ccon3)CCCCN21	863432
Cc1cccc(-c2ccc([C@H]3[C@H]4CN(C(=O)c5ncoc5-c5ccon5)CCCCN4[C@H]3COC(=O)NC[3H])cc2)c1	863433
Cc1cc(Cl)ccc1-c1ccc([C@H]2[C@H]3CN(C(=O)c4ncoc4-c4ccon4)CCCCN3[C@H]2COC(=O)NC[3H])cc1	863434
O=C(NC[3H])OC[C@H]1[C@@H](c2ccc(-c3ccc(Cl)cc3)cc2)[C@H]2CN(C(=O)c3ncoc3-c3ccon3)CCCCN21	863435
O=C(NC[3H])OC[C@H]1[C@@H](c2ccc(-c3ccc(-c4ccccc4)cc3)cc2)[C@H]2CN(C(=O)c3ncoc3-c3ccon3)CCCCN21	863436
O=C(NC[3H])OC[C@H]1[C@@H](c2ccc(-c3cccc(-c4ccccc4)c3)cc2)[C@H]2CN(C(=O)c3ncoc3-c3ccon3)CCCCN21	863437
O=C1CCc2cc(-c3ccc([C@H]4[C@H]5CN(C(=O)c6ncoc6-c6ccon6)CCCCN5[C@H]4COC(=O)NC[3H])cc3)ccc2N1	863438
COc1ncc(-c2ccc([C@H]3[C@H]4CN(S(=O)(=O)c5ccc(S(N)(=O)=O)cc5)CCCCN4[C@H]3COC(=O)NC[3H])cc2)cc1Cl	863439
COc1cc(C(=O)O)ccc1-c1ccc([C@H]2[C@H]3CN(S(=O)(=O)c4ccc(S(N)(=O)=O)cc4)CCCCN3[C@H]2COC(=O)NC[3H])cc1	863440
CN(C)Cc1cc(-c2ccc([C@H]3[C@H]4CN(S(=O)(=O)c5ccc(S(N)(=O)=O)cc5)CCCCN4[C@H]3COC(=O)NC[3H])cc2)ccc1F	863441
Cc1ccc(-c2ccc([C@H]3[C@H]4CN(S(=O)(=O)c5ccc(S(N)(=O)=O)cc5)CCCCN4[C@H]3COC(=O)NC[3H])cc2)c(Cl)c1	863442
CC(=O)c1ccc(-c2ccc([C@H]3[C@H]4CN(S(=O)(=O)c5ccc(S(N)(=O)=O)cc5)CCCCN4[C@H]3COC(=O)NC[3H])cc2)cc1	863443
COC(=O)c1cc(F)cc(-c2ccc([C@H]3[C@H]4CN(S(=O)(=O)c5ccc(S(N)(=O)=O)cc5)CCCCN4[C@H]3COC(=O)NC[3H])cc2)c1	863444
NS(=O)(=O)c1ccc(S(=O)(=O)N2CCCCN3[C@H](C2)[C@H](c2ccc(-c4ccc5c(c4)CCC5)cc2)[C@@H]3COC(=O)NC[3H])cc1	863445
CNC(=O)Nc1ccc(-c2ccc([C@H]3[C@H]4CN(S(=O)(=O)c5ccc(S(N)(=O)=O)cc5)CCCCN4[C@H]3COC(=O)NC[3H])cc2)cc1	863446
COc1c(C)cc(-c2ccc([C@H]3[C@H]4CN(S(=O)(=O)c5ccc(S(N)(=O)=O)cc5)CCCCN4[C@H]3COC(=O)NC[3H])cc2)cc1C	863447
NS(=O)(=O)c1ccc(S(=O)(=O)N2CCCCN3[C@H](C2)[C@H](c2ccc(-c4cccc(CCC(=O)O)c4)cc2)[C@@H]3COC(=O)NC[3H])cc1	863448
COc1cc(-c2ccc([C@H]3[C@H]4CN(S(=O)(=O)c5ccc(S(N)(=O)=O)cc5)CCCCN4[C@H]3COC(=O)NC[3H])cc2)ccc1C	863449
NS(=O)(=O)c1ccc(S(=O)(=O)N2CCCCN3[C@H](C2)[C@H](c2ccc(-c4cccc5ccoc45)cc2)[C@@H]3COC(=O)NC[3H])cc1	863450
NS(=O)(=O)c1ccc(S(=O)(=O)N2CCCCN3[C@H](C2)[C@H](c2ccc(-c4ccccc4CO)cc2)[C@@H]3COC(=O)NC[3H])cc1	863451
Cc1cc(-c2ccc([C@H]3[C@H]4CN(S(=O)(=O)c5ccc(S(N)(=O)=O)cc5)CCCCN4[C@H]3COC(=O)NC[3H])cc2)ccc1F	863452
Cc1nc2ccc(-c3ccc([C@H]4[C@H]5CN(S(=O)(=O)c6ccc(S(N)(=O)=O)cc6)CCCCN5[C@H]4COC(=O)NC[3H])cc3)cc2o1	863453
NS(=O)(=O)c1ccc(S(=O)(=O)N2CCCCN3[C@H](C2)[C@H](c2ccc(-c4ccc(Oc5ccccc5)cc4)cc2)[C@@H]3COC(=O)NC[3H])cc1	863454
COc1ccc(C#N)cc1-c1ccc([C@H]2[C@H]3CN(S(=O)(=O)c4ccc(S(N)(=O)=O)cc4)CCCCN3[C@H]2COC(=O)NC[3H])cc1	863455
COc1ncc(Cl)cc1-c1ccc([C@H]2[C@H]3CN(S(=O)(=O)c4ccc(S(N)(=O)=O)cc4)CCCCN3[C@H]2COC(=O)NC[3H])cc1	863456
NS(=O)(=O)c1ccc(S(=O)(=O)N2CCCCN3[C@H](C2)[C@H](c2ccc(-c4ccc5c(c4)CCCO5)cc2)[C@@H]3COC(=O)NC[3H])cc1	863457
CCCNC(=O)c1cccc(-c2ccc([C@H]3[C@H]4CN(S(=O)(=O)c5ccc(S(N)(=O)=O)cc5)CCCCN4[C@H]3COC(=O)NC[3H])cc2)c1	863458
COc1ccc(-c2ccc([C@H]3[C@H]4CN(S(=O)(=O)c5ccc(S(N)(=O)=O)cc5)CCCCN4[C@H]3COC(=O)NC[3H])cc2)cc1F	863459
NS(=O)(=O)c1ccc(S(=O)(=O)N2CCCCN3[C@H](C2)[C@H](c2ccc(-c4cccc(O)c4)cc2)[C@@H]3COC(=O)NC[3H])cc1	863460
COc1ccc(-c2ccc([C@H]3[C@H]4CN(S(=O)(=O)c5ccc(S(N)(=O)=O)cc5)CCCCN4[C@H]3COC(=O)NC[3H])cc2)cc1C(=O)O	863461
COc1cc(CO)ccc1-c1ccc([C@H]2[C@H]3CN(S(=O)(=O)c4ccc(S(N)(=O)=O)cc4)CCCCN3[C@H]2COC(=O)NC[3H])cc1	863462
NS(=O)(=O)c1ccc(S(=O)(=O)N2CCCCN3[C@H](C2)[C@H](c2ccc(-c4ccc5ccc(=O)[nH]c5c4)cc2)[C@@H]3COC(=O)NC[3H])cc1	863463
CC(C)OCc1cccc(-c2ccc([C@H]3[C@H]4CN(S(=O)(=O)c5ccc(S(N)(=O)=O)cc5)CCCCN4[C@H]3COC(=O)NC[3H])cc2)c1	863464
NC(=O)c1ccc(-c2ccc([C@H]3[C@H]4CN(S(=O)(=O)c5ccc(S(N)(=O)=O)cc5)CCCCN4[C@H]3COC(=O)NC[3H])cc2)cc1	863465
NCc1cccc(-c2ccc([C@H]3[C@H]4CN(S(=O)(=O)c5ccc(S(N)(=O)=O)cc5)CCCCN4[C@H]3COC(=O)NC[3H])cc2)c1	863466
CN(C)c1cc(-c2ccc([C@H]3[C@H]4CN(S(=O)(=O)c5ccc(S(N)(=O)=O)cc5)CCCCN4[C@H]3COC(=O)NC[3H])cc2)ccn1	863467
C[C@H]1CN([C@H](C)COC(=O)NC[3H])S(=O)(=O)c2ccc(-c3ccc(C(=O)O)cc3Cl)cc2O[C@@H]1CN(C)Cc1ccc2cn[nH]c2c1	863468
C[C@H]1CN([C@H](C)COC(=O)NC[3H])S(=O)(=O)c2ccc(-c3cc(F)cc(Cl)c3)cc2O[C@@H]1CN(C)Cc1ccc2cn[nH]c2c1	863469
C[C@H]1CN([C@H](C)COC(=O)NC[3H])S(=O)(=O)c2ccc(-c3ccc(C(F)(F)F)c(F)c3)cc2O[C@@H]1CN(C)Cc1ccc2cn[nH]c2c1	863470
Cc1cc(F)ccc1-c1ccc2c(c1)O[C@H](CN(C)Cc1ccc3cn[nH]c3c1)[C@@H](C)CN([C@H](C)COC(=O)NC[3H])S2(=O)=O	863471
CC(C)Cc1ccc(-c2ccc3c(c2)O[C@H](CN(C)Cc2ccc4cn[nH]c4c2)[C@@H](C)CN([C@H](C)COC(=O)NC[3H])S3(=O)=O)cc1	863472
CC(C)c1cccc(-c2ccc3c(c2)O[C@H](CN(C)Cc2ccc4cn[nH]c4c2)[C@@H](C)CN([C@H](C)COC(=O)NC[3H])S3(=O)=O)c1	863473
C[C@H]1CN([C@H](C)COC(=O)NC[3H])S(=O)(=O)c2ccc(-c3cccc(CCO)c3)cc2O[C@@H]1CN(C)Cc1ccc2cn[nH]c2c1	863474
Cc1cc(-c2ccc3c(c2)O[C@H](CN(C)Cc2ccc4cn[nH]c4c2)[C@@H](C)CN([C@H](C)COC(=O)NC[3H])S3(=O)=O)c(C)cc1F	863475
CCCc1ccc(-c2ccc3c(c2)O[C@H](CN(C)Cc2ccc4cn[nH]c4c2)[C@@H](C)CN([C@H](C)COC(=O)NC[3H])S3(=O)=O)cc1	863476
COC(=O)Nc1ccc(-c2ccc3c(c2)O[C@H](CN(C)Cc2ccc4cn[nH]c4c2)[C@@H](C)CN([C@H](C)COC(=O)NC[3H])S3(=O)=O)cc1	863477
C[C@H]1CN([C@H](C)COC(=O)NC[3H])S(=O)(=O)c2ccc(-c3ccc(C#N)c(F)c3)cc2O[C@@H]1CN(C)Cc1ccc2cn[nH]c2c1	863478
COc1ccc(C(C)C)cc1-c1ccc2c(c1)O[C@H](CN(C)Cc1ccc3cn[nH]c3c1)[C@@H](C)CN([C@H](C)COC(=O)NC[3H])S2(=O)=O	863479
C[C@H]1CN([C@H](C)COC(=O)NC[3H])S(=O)(=O)c2ccc(-c3cccc(OC(F)(F)F)c3)cc2O[C@@H]1CN(C)Cc1ccc2cn[nH]c2c1	863480
COc1ccc(Cl)cc1-c1ccc2c(c1)O[C@H](CN(C)Cc1ccc3cn[nH]c3c1)[C@@H](C)CN([C@H](C)COC(=O)NC[3H])S2(=O)=O	863481
C[C@H]1CN([C@H](C)COC(=O)NC[3H])S(=O)(=O)c2ccc(-c3cc(CO)ccc3Cl)cc2O[C@@H]1CN(C)Cc1ccc2cn[nH]c2c1	863482
CC(C)Oc1ccc(F)cc1-c1ccc2c(c1)O[C@H](CN(C)Cc1ccc3cn[nH]c3c1)[C@@H](C)CN([C@H](C)COC(=O)NC[3H])S2(=O)=O	863483
C[C@H]1CN([C@H](C)COC(=O)NC[3H])S(=O)(=O)c2ccc(-c3ccc(OC(F)(F)F)cc3)cc2O[C@@H]1CN(C)Cc1ccc2cn[nH]c2c1	863484
COc1ncc(-c2ccc3c(c2)O[C@H](CN(C)Cc2ccc4cn[nH]c4c2)[C@@H](C)CN([C@H](C)COC(=O)NC[3H])S3(=O)=O)cc1Cl	863485
COc1cc(C(=O)O)ccc1-c1ccc2c(c1)O[C@H](CN(C)Cc1ccc3cn[nH]c3c1)[C@@H](C)CN([C@H](C)COC(=O)NC[3H])S2(=O)=O	863486
C[C@H]1CN([C@H](C)COC(=O)NC[3H])S(=O)(=O)c2ccc(-c3ccc(F)c(CN(C)C)c3)cc2O[C@@H]1CN(C)Cc1ccc2cn[nH]c2c1	863487
CC(=O)c1ccc(-c2ccc3c(c2)O[C@H](CN(C)Cc2ccc4cn[nH]c4c2)[C@@H](C)CN([C@H](C)COC(=O)NC[3H])S3(=O)=O)cc1	863488
COC(=O)c1cc(F)cc(-c2ccc3c(c2)O[C@H](CN(C)Cc2ccc4cn[nH]c4c2)[C@@H](C)CN([C@H](C)COC(=O)NC[3H])S3(=O)=O)c1	863489
C[C@H]1CN([C@H](C)COC(=O)NC[3H])S(=O)(=O)c2ccc(-c3ccc4c(c3)CCC4)cc2O[C@@H]1CN(C)Cc1ccc2cn[nH]c2c1	863490
CNC(=O)Nc1ccc(-c2ccc3c(c2)O[C@H](CN(C)Cc2ccc4cn[nH]c4c2)[C@@H](C)CN([C@H](C)COC(=O)NC[3H])S3(=O)=O)cc1	863491
C[C@H]1CN([C@H](C)COC(=O)NC[3H])S(=O)(=O)c2ccc(-c3cccc(CCC(=O)O)c3)cc2O[C@@H]1CN(C)Cc1ccc2cn[nH]c2c1	863492
COc1cc(-c2ccc3c(c2)O[C@H](CN(C)Cc2ccc4cn[nH]c4c2)[C@@H](C)CN([C@H](C)COC(=O)NC[3H])S3(=O)=O)ccc1C	863493
C[C@H]1CN([C@H](C)COC(=O)NC[3H])S(=O)(=O)c2ccc(-c3cccc4ccoc34)cc2O[C@@H]1CN(C)Cc1ccc2cn[nH]c2c1	863494
C[C@H]1CN([C@H](C)COC(=O)NC[3H])S(=O)(=O)c2ccc(-c3ccccc3CO)cc2O[C@@H]1CN(C)Cc1ccc2cn[nH]c2c1	863495
Cc1cc(-c2ccc3c(c2)O[C@H](CN(C)Cc2ccc4cn[nH]c4c2)[C@@H](C)CN([C@H](C)COC(=O)NC[3H])S3(=O)=O)ccc1F	863496
C[C@H]1CN([C@H](C)COC(=O)NC[3H])S(=O)(=O)c2ccc(-c3cccc4c3CNC4=O)cc2O[C@@H]1CN(C)C(=O)c1cn(C)c(=O)n(C)c1=O	863497
CCOc1ccccc1-c1ccc2c(c1)O[C@H](CN(C)C(=O)c1cn(C)c(=O)n(C)c1=O)[C@@H](C)CN([C@H](C)COC(=O)NC[3H])S2(=O)=O	863498
CNC(=O)c1ccc(-c2ccc3c(c2)O[C@H](CN(C)C(=O)c2cn(C)c(=O)n(C)c2=O)[C@@H](C)CN([C@H](C)COC(=O)NC[3H])S3(=O)=O)cc1C	863499
CC(C)NC(=O)c1cccc(-c2ccc3c(c2)O[C@H](CN(C)C(=O)c2cn(C)c(=O)n(C)c2=O)[C@@H](C)CN([C@H](C)COC(=O)NC[3H])S3(=O)=O)c1	863500
COC(=O)c1cccc(-c2ccc3c(c2)O[C@H](CN(C)C(=O)c2cn(C)c(=O)n(C)c2=O)[C@@H](C)CN([C@H](C)COC(=O)NC[3H])S3(=O)=O)c1F	863501
Cc1c(Cl)cccc1-c1ccc2c(c1)O[C@H](CN(C)C(=O)c1cn(C)c(=O)n(C)c1=O)[C@@H](C)CN([C@H](C)COC(=O)NC[3H])S2(=O)=O	863502
C[C@H]1CN([C@H](C)COC(=O)NC[3H])S(=O)(=O)c2ccc(-c3ccc(S(C)(=O)=O)cc3)cc2O[C@@H]1CN(C)C(=O)c1cn(C)c(=O)n(C)c1=O	863503
Cc1ccc(F)cc1-c1ccc2c(c1)O[C@H](CN(C)C(=O)c1cn(C)c(=O)n(C)c1=O)[C@@H](C)CN([C@H](C)COC(=O)NC[3H])S2(=O)=O	863504
C[C@H]1CN([C@H](C)COC(=O)NC[3H])S(=O)(=O)c2ccc(-c3cc(Cl)cc(C(=O)O)c3)cc2O[C@@H]1CN(C)C(=O)c1cn(C)c(=O)n(C)c1=O	863505
C[C@H]1CN([C@H](C)COC(=O)NC[3H])S(=O)(=O)c2ccc(C3=CC[C@H](C(C)(C)C)CC3)cc2O[C@@H]1CN(C)C(=O)c1cn(C)c(=O)n(C)c1=O	863506
Cc1ccc2cc(-c3ccc4c(c3)O[C@H](CN(C)C(=O)c3cn(C)c(=O)n(C)c3=O)[C@@H](C)CN([C@H](C)COC(=O)NC[3H])S4(=O)=O)ccc2n1	863507
C[C@H]1CN([C@H](C)COC(=O)NC[3H])S(=O)(=O)c2ccc(-c3ccc(Cl)c(C(=O)O)c3)cc2O[C@@H]1CN(C)C(=O)c1cn(C)c(=O)n(C)c1=O	863508
C[C@H]1CN([C@H](C)COC(=O)NC[3H])S(=O)(=O)c2ccc(-c3ccc4c(c3)COC(=O)N4)cc2O[C@@H]1CN(C)C(=O)c1cn(C)c(=O)n(C)c1=O	863509
C[C@H]1CN([C@H](C)COC(=O)NC[3H])S(=O)(=O)c2ccc(-c3ccc(C(=O)O)c(F)c3)cc2O[C@@H]1CN(C)C(=O)c1cn(C)c(=O)n(C)c1=O	863510
CCOC(=O)c1cccc(-c2ccc3c(c2)O[C@H](CN(C)C(=O)c2cn(C)c(=O)n(C)c2=O)[C@@H](C)CN([C@H](C)COC(=O)NC[3H])S3(=O)=O)c1	863511
C[C@H]1CN([C@H](C)COC(=O)NC[3H])S(=O)(=O)c2ccc(-c3cccc(CO)c3)cc2O[C@@H]1CN(C)C(=O)c1cn(C)c(=O)n(C)c1=O	863512
C[C@H]1CN([C@H](C)COC(=O)NC[3H])S(=O)(=O)c2ccc(-c3cccc(C(=O)O)c3F)cc2O[C@@H]1CN(C)C(=O)c1cn(C)c(=O)n(C)c1=O	863513
C[C@H]1CN([C@H](C)COC(=O)NC[3H])S(=O)(=O)c2ccc(-c3cccc(C(=O)O)c3)cc2O[C@@H]1CN(C)C(=O)c1cn(C)c(=O)n(C)c1=O	863514
CCN(CC)c1ncc(-c2ccc3c(c2)O[C@H](CN(C)C(=O)c2cn(C)c(=O)n(C)c2=O)[C@@H](C)CN([C@H](C)COC(=O)NC[3H])S3(=O)=O)cn1	863515
COC(=O)c1ccc(-c2ccc3c(c2)O[C@H](CN(C)C(=O)c2cn(C)c(=O)n(C)c2=O)[C@@H](C)CN([C@H](C)COC(=O)NC[3H])S3(=O)=O)c(F)c1	863516
CNC(=O)c1ccc(-c2ccc3c(c2)O[C@H](CN(C)C(=O)c2cn(C)c(=O)n(C)c2=O)[C@@H](C)CN([C@H](C)COC(=O)NC[3H])S3(=O)=O)cc1	863517
C[C@H]1CN([C@H](C)COC(=O)NC[3H])S(=O)(=O)c2ccc(-c3ccc(C4(CO)CC4)cc3)cc2O[C@@H]1CN(C)C(=O)c1cn(C)c(=O)n(C)c1=O	863518
C[C@H]1CN([C@H](C)COC(=O)NC[3H])S(=O)(=O)c2ccc(-c3cccc(Cl)c3F)cc2O[C@@H]1CN(C)C(=O)c1cn(C)c(=O)n(C)c1=O	863519
C[C@H]1CN([C@H](C)COC(=O)NC[3H])S(=O)(=O)c2ccc(-c3cnn(-c4ccncc4)c3)cc2O[C@@H]1CN(C)C(=O)c1cn(C)c(=O)n(C)c1=O	863520
COC(=O)c1cc(-c2ccc3c(c2)O[C@H](CN(C)C(=O)c2cn(C)c(=O)n(C)c2=O)[C@@H](C)CN([C@H](C)COC(=O)NC[3H])S3(=O)=O)ccc1O	863521
C[C@H]1CN([C@H](C)COC(=O)NC[3H])S(=O)(=O)c2ccc(-c3ccc(C4(N)CCCC4)cc3)cc2O[C@@H]1CN(C)C(=O)c1cn(C)c(=O)n(C)c1=O	863522
C[C@H]1CN([C@H](C)COC(=O)NC[3H])S(=O)(=O)c2ccc(-c3cccc(C(=O)NC4CC4)c3)cc2O[C@@H]1CN(C)C(=O)c1cn(C)c(=O)n(C)c1=O	863523
COC(=O)c1cc(-c2ccc3c(c2)O[C@H](CN(C)C(=O)c2cn(C)c(=O)n(C)c2=O)[C@@H](C)CN([C@H](C)COC(=O)NC[3H])S3(=O)=O)ccc1Cl	863524
COC(=O)CCc1cccc(-c2ccc3c(c2)O[C@H](CN(C)C(=O)c2cccc4oc(C)nc24)[C@@H](C)CN([C@H](C)COC(=O)NC[3H])S3(=O)=O)c1	863525
Cc1nc2c(C(=O)N(C)C[C@H]3Oc4cc(-c5ccc6ccc(O)cc6c5)ccc4S(=O)(=O)N([C@H](C)COC(=O)NC[3H])C[C@@H]3C)cccc2o1	863526
COC(=O)c1cccc(-c2ccc3c(c2)O[C@H](CN(C)C(=O)c2cccc4oc(C)nc24)[C@@H](C)CN([C@H](C)COC(=O)NC[3H])S3(=O)=O)c1	863527
Cc1nc2c(C(=O)N(C)C[C@H]3Oc4cc(-c5ccc(Cl)c(N)c5)ccc4S(=O)(=O)N([C@H](C)COC(=O)NC[3H])C[C@@H]3C)cccc2o1	863528
Cc1nc2c(C(=O)N(C)C[C@H]3Oc4cc(-c5cnc6ccnn6c5)ccc4S(=O)(=O)N([C@H](C)COC(=O)NC[3H])C[C@@H]3C)cccc2o1	863529
COc1ncc(-c2ccc3c(c2)O[C@H](CN(C)C(=O)c2cccc4oc(C)nc24)[C@@H](C)CN([C@H](C)COC(=O)NC[3H])S3(=O)=O)cn1	863530
COc1cc(C(=O)O)cc(-c2ccc3c(c2)O[C@H](CN(C)C(=O)c2cccc4oc(C)nc24)[C@@H](C)CN([C@H](C)COC(=O)NC[3H])S3(=O)=O)c1	863531
Cc1nc2c(C(=O)N(C)C[C@H]3Oc4cc(-c5ccc(C(=O)O)cc5F)ccc4S(=O)(=O)N([C@H](C)COC(=O)NC[3H])C[C@@H]3C)cccc2o1	863532
Cc1nc2c(C(=O)N(C)C[C@H]3Oc4cc(-c5cc(F)cc(OCC(=O)O)c5)ccc4S(=O)(=O)N([C@H](C)COC(=O)NC[3H])C[C@@H]3C)cccc2o1	863533
COc1ccc(-c2ccc3c(c2)O[C@H](CN(C)C(=O)c2cccc4oc(C)nc24)[C@@H](C)CN([C@H](C)COC(=O)NC[3H])S3(=O)=O)cc1OC(C)C	863534
Cc1nc2c(C(=O)N(C)C[C@H]3Oc4cc(-c5ccc(Cl)c(C)c5)ccc4S(=O)(=O)N([C@H](C)COC(=O)NC[3H])C[C@@H]3C)cccc2o1	863535
Cc1nc2c(C(=O)N(C)C[C@H]3Oc4cc(-c5cccc6c5OCCCO6)ccc4S(=O)(=O)N([C@H](C)COC(=O)NC[3H])C[C@@H]3C)cccc2o1	863536
Cc1nc2c(C(=O)N(C)C[C@H]3Oc4cc(-c5cc6ccccc6o5)ccc4S(=O)(=O)N([C@H](C)COC(=O)NC[3H])C[C@@H]3C)cccc2o1	863537
Cc1nc2c(C(=O)N(C)C[C@H]3Oc4cc(-c5ccnn5C)ccc4S(=O)(=O)N([C@H](C)COC(=O)NC[3H])C[C@@H]3C)cccc2o1	863538
Cc1nc2c(C(=O)N(C)C[C@H]3Oc4cc(-c5ccc(C(C)(C)C)cc5)ccc4S(=O)(=O)N([C@H](C)COC(=O)NC[3H])C[C@@H]3C)cccc2o1	863539
Cc1nc2c(C(=O)N(C)C[C@H]3Oc4cc(-c5ccc6c(c5)CCCNC6=O)ccc4S(=O)(=O)N([C@H](C)COC(=O)NC[3H])C[C@@H]3C)cccc2o1	863540
Cc1nc2c(C(=O)N(C)C[C@H]3Oc4cc(C=CC5CCCCC5)ccc4S(=O)(=O)N([C@H](C)COC(=O)NC[3H])C[C@@H]3C)cccc2o1	863541
Cc1nc2c(C(=O)N(C)C[C@H]3Oc4cc(-c5ccc(Cl)c(C#N)c5)ccc4S(=O)(=O)N([C@H](C)COC(=O)NC[3H])C[C@@H]3C)cccc2o1	863542
Cc1nc2c(C(=O)N(C)C[C@H]3Oc4cc(-c5ccc([C@@H]6CCC(=O)N6)cc5)ccc4S(=O)(=O)N([C@H](C)COC(=O)NC[3H])C[C@@H]3C)cccc2o1	863543
Cc1nc2c(C(=O)N(C)C[C@H]3Oc4cc(-c5ccc(C(C)(C)O)cc5F)ccc4S(=O)(=O)N([C@H](C)COC(=O)NC[3H])C[C@@H]3C)cccc2o1	863544
Cc1nc2c(C(=O)N(C)C[C@H]3Oc4cc(C5=CCNCC5)ccc4S(=O)(=O)N([C@H](C)COC(=O)NC[3H])C[C@@H]3C)cccc2o1	863545
COCCc1cccc(-c2ccc3c(c2)O[C@H](CN(C)C(=O)c2cccc4oc(C)nc24)[C@@H](C)CN([C@H](C)COC(=O)NC[3H])S3(=O)=O)c1	863546
Cc1nc2c(C(=O)N(C)C[C@H]3Oc4cc(-c5ccc6c(c5)CC(C)(C)O6)ccc4S(=O)(=O)N([C@H](C)COC(=O)NC[3H])C[C@@H]3C)cccc2o1	863547
Cc1ccc(OC(C)C)c(-c2ccc3c(c2)O[C@H](CN(C)C(=O)c2cccc4oc(C)nc24)[C@@H](C)CN([C@H](C)COC(=O)NC[3H])S3(=O)=O)c1	863548
Cc1nc2c(C(=O)N(C)C[C@H]3Oc4cc(-c5cc(F)cc(F)c5)ccc4S(=O)(=O)N([C@H](C)COC(=O)NC[3H])C[C@@H]3C)cccc2o1	863549
COC(=O)c1cc(O)cc(-c2ccc3c(c2)O[C@H](CN(C)C(=O)c2cccc4oc(C)nc24)[C@@H](C)CN([C@H](C)COC(=O)NC[3H])S3(=O)=O)c1	863550
COc1ncccc1-c1ccc2c(c1)O[C@H](CN(C)C(=O)c1cccc3oc(C)nc13)[C@@H](C)CN([C@H](C)COC(=O)NC[3H])S2(=O)=O	863551
Cc1nc2c(C(=O)N(C)C[C@H]3Oc4cc(-c5cccc(Cn6cccn6)c5)ccc4S(=O)(=O)N([C@H](C)COC(=O)NC[3H])C[C@@H]3C)cccc2o1	863552
CC1=C(C(=O)N(C)C[C@H]2Oc3cc(-c4ccc(C)cc4Cl)ccc3S(=O)(=O)N([C@H](C)COC(=O)NC[3H])C[C@@H]2C)Cc2ccccc2O1	863553
CC(=O)c1ccc(-c2ccc3c(c2)O[C@H](CN(C)C(=O)C2=C(C)Oc4ccccc4C2)[C@@H](C)CN([C@H](C)COC(=O)NC[3H])S3(=O)=O)cc1	863554
COC(=O)c1cc(F)cc(-c2ccc3c(c2)O[C@H](CN(C)C(=O)C2=C(C)Oc4ccccc4C2)[C@@H](C)CN([C@H](C)COC(=O)NC[3H])S3(=O)=O)c1	863555
CC1=C(C(=O)N(C)C[C@H]2Oc3cc(-c4ccc5c(c4)CCC5)ccc3S(=O)(=O)N([C@H](C)COC(=O)NC[3H])C[C@@H]2C)Cc2ccccc2O1	863556
CNC(=O)Nc1ccc(-c2ccc3c(c2)O[C@H](CN(C)C(=O)C2=C(C)Oc4ccccc4C2)[C@@H](C)CN([C@H](C)COC(=O)NC[3H])S3(=O)=O)cc1	863557
COc1c(C)cc(-c2ccc3c(c2)O[C@H](CN(C)C(=O)C2=C(C)Oc4ccccc4C2)[C@@H](C)CN([C@H](C)COC(=O)NC[3H])S3(=O)=O)cc1C	863558
CC1=C(C(=O)N(C)C[C@H]2Oc3cc(-c4cccc(CCC(=O)O)c4)ccc3S(=O)(=O)N([C@H](C)COC(=O)NC[3H])C[C@@H]2C)Cc2ccccc2O1	863559
COc1cc(-c2ccc3c(c2)O[C@H](CN(C)C(=O)C2=C(C)Oc4ccccc4C2)[C@@H](C)CN([C@H](C)COC(=O)NC[3H])S3(=O)=O)ccc1C	863560
CC1=C(C(=O)N(C)C[C@H]2Oc3cc(-c4cccc5ccoc45)ccc3S(=O)(=O)N([C@H](C)COC(=O)NC[3H])C[C@@H]2C)Cc2ccccc2O1	863561
CC1=C(C(=O)N(C)C[C@H]2Oc3cc(-c4ccccc4CO)ccc3S(=O)(=O)N([C@H](C)COC(=O)NC[3H])C[C@@H]2C)Cc2ccccc2O1	863562
CC1=C(C(=O)N(C)C[C@H]2Oc3cc(-c4ccc(F)c(C)c4)ccc3S(=O)(=O)N([C@H](C)COC(=O)NC[3H])C[C@@H]2C)Cc2ccccc2O1	863563
CC1=C(C(=O)N(C)C[C@H]2Oc3cc(-c4ccc5nc(C)oc5c4)ccc3S(=O)(=O)N([C@H](C)COC(=O)NC[3H])C[C@@H]2C)Cc2ccccc2O1	863564
CC1=C(C(=O)N(C)C[C@H]2Oc3cc(-c4ccc(Oc5ccccc5)cc4)ccc3S(=O)(=O)N([C@H](C)COC(=O)NC[3H])C[C@@H]2C)Cc2ccccc2O1	863565
CC1=C(C(=O)N(C)C[C@H]2Oc3cc(-c4ccc5[nH]c(C)cc5c4)ccc3S(=O)(=O)N([C@H](C)COC(=O)NC[3H])C[C@@H]2C)Cc2ccccc2O1	863566
COc1ccc(C#N)cc1-c1ccc2c(c1)O[C@H](CN(C)C(=O)C1=C(C)Oc3ccccc3C1)[C@@H](C)CN([C@H](C)COC(=O)NC[3H])S2(=O)=O	863567
COc1ncc(Cl)cc1-c1ccc2c(c1)O[C@H](CN(C)C(=O)C1=C(C)Oc3ccccc3C1)[C@@H](C)CN([C@H](C)COC(=O)NC[3H])S2(=O)=O	863568
CC1=C(C(=O)N(C)C[C@H]2Oc3cc(-c4ccc5c(c4)CCCO5)ccc3S(=O)(=O)N([C@H](C)COC(=O)NC[3H])C[C@@H]2C)Cc2ccccc2O1	863569
CCCNC(=O)c1cccc(-c2ccc3c(c2)O[C@H](CN(C)C(=O)C2=C(C)Oc4ccccc4C2)[C@@H](C)CN([C@H](C)COC(=O)NC[3H])S3(=O)=O)c1	863570
CC1=C(C(=O)N(C)C[C@H]2Oc3cc(-c4cc(C(N)=O)ccc4C)ccc3S(=O)(=O)N([C@H](C)COC(=O)NC[3H])C[C@@H]2C)Cc2ccccc2O1	863571
COc1ccc(-c2ccc3c(c2)O[C@H](CN(C)C(=O)C2=C(C)Oc4ccccc4C2)[C@@H](C)CN([C@H](C)COC(=O)NC[3H])S3(=O)=O)cc1F	863572
COc1ccc(-c2ccc3c(c2)O[C@H](CN(C)C(=O)C2=C(C)Oc4ccccc4C2)[C@@H](C)CN([C@H](C)COC(=O)NC[3H])S3(=O)=O)cc1C(=O)O	863573
COc1cc(CO)ccc1-c1ccc2c(c1)O[C@H](CN(C)C(=O)C1=C(C)Oc3ccccc3C1)[C@@H](C)CN([C@H](C)COC(=O)NC[3H])S2(=O)=O	863574
CC1=C(C(=O)N(C)C[C@H]2Oc3cc(-c4ccc5ccc(=O)[nH]c5c4)ccc3S(=O)(=O)N([C@H](C)COC(=O)NC[3H])C[C@@H]2C)Cc2ccccc2O1	863575
CC1=C(C(=O)N(C)C[C@H]2Oc3cc(-c4ccc(CCN(C)C)cc4)ccc3S(=O)(=O)N([C@H](C)COC(=O)NC[3H])C[C@@H]2C)Cc2ccccc2O1	863576
CC1=C(C(=O)N(C)C[C@H]2Oc3cc(-c4cccc(COC(C)C)c4)ccc3S(=O)(=O)N([C@H](C)COC(=O)NC[3H])C[C@@H]2C)Cc2ccccc2O1	863577
CC1=C(C(=O)N(C)C[C@H]2Oc3cc(-c4cccc(CN)c4)ccc3S(=O)(=O)N([C@H](C)COC(=O)NC[3H])C[C@@H]2C)Cc2ccccc2O1	863578
CC1=C(C(=O)N(C)C[C@H]2Oc3cc(-c4ccnc(N(C)C)c4)ccc3S(=O)(=O)N([C@H](C)COC(=O)NC[3H])C[C@@H]2C)Cc2ccccc2O1	863579
CC1=C(C(=O)N(C)C[C@H]2Oc3cc(-c4ccc(COC(C)(C)C)cc4)ccc3S(=O)(=O)N([C@H](C)COC(=O)NC[3H])C[C@@H]2C)Cc2ccccc2O1	863580
COC(=O)c1cccc(-c2ccc3c(c2)O[C@H](CN(C)C(=O)c2ccc4oc(=O)[nH]c4n2)[C@@H](C)CN([C@H](C)COC(=O)NC[3H])S3(=O)=O)c1F	863581
Cc1c(Cl)cccc1-c1ccc2c(c1)O[C@H](CN(C)C(=O)c1ccc3oc(=O)[nH]c3n1)[C@@H](C)CN([C@H](C)COC(=O)NC[3H])S2(=O)=O	863582
C[C@H]1CN([C@H](C)COC(=O)NC[3H])S(=O)(=O)c2ccc(-c3ccc(S(C)(=O)=O)cc3)cc2O[C@@H]1CN(C)C(=O)c1ccc2oc(=O)[nH]c2n1	863583
Cc1ccc(F)cc1-c1ccc2c(c1)O[C@H](CN(C)C(=O)c1ccc3oc(=O)[nH]c3n1)[C@@H](C)CN([C@H](C)COC(=O)NC[3H])S2(=O)=O	863584
C[C@H]1CN([C@H](C)COC(=O)NC[3H])S(=O)(=O)c2ccc(-c3cc(Cl)cc(C(=O)O)c3)cc2O[C@@H]1CN(C)C(=O)c1ccc2oc(=O)[nH]c2n1	863585
C[C@H]1CN([C@H](C)COC(=O)NC[3H])S(=O)(=O)c2ccc(C3=CC[C@H](C(C)(C)C)CC3)cc2O[C@@H]1CN(C)C(=O)c1ccc2oc(=O)[nH]c2n1	863586
Cc1ccc2cc(-c3ccc4c(c3)O[C@H](CN(C)C(=O)c3ccc5oc(=O)[nH]c5n3)[C@@H](C)CN([C@H](C)COC(=O)NC[3H])S4(=O)=O)ccc2n1	863587
C[C@H]1CN([C@H](C)COC(=O)NC[3H])S(=O)(=O)c2ccc(-c3ccc(Cl)c(C(=O)O)c3)cc2O[C@@H]1CN(C)C(=O)c1ccc2oc(=O)[nH]c2n1	863588
C[C@H]1CN([C@H](C)COC(=O)NC[3H])S(=O)(=O)c2ccc(-c3ccc4c(c3)COC(=O)N4)cc2O[C@@H]1CN(C)C(=O)c1ccc2oc(=O)[nH]c2n1	863589
C[C@H]1CN([C@H](C)COC(=O)NC[3H])S(=O)(=O)c2ccc(-c3ccc(C(=O)O)c(F)c3)cc2O[C@@H]1CN(C)C(=O)c1ccc2oc(=O)[nH]c2n1	863590
CCOC(=O)c1cccc(-c2ccc3c(c2)O[C@H](CN(C)C(=O)c2ccc4oc(=O)[nH]c4n2)[C@@H](C)CN([C@H](C)COC(=O)NC[3H])S3(=O)=O)c1	863591
C[C@H]1CN([C@H](C)COC(=O)NC[3H])S(=O)(=O)c2ccc(-c3cccc(CO)c3)cc2O[C@@H]1CN(C)C(=O)c1ccc2oc(=O)[nH]c2n1	863592
C[C@H]1CN([C@H](C)COC(=O)NC[3H])S(=O)(=O)c2ccc(-c3cccc(C(=O)O)c3F)cc2O[C@@H]1CN(C)C(=O)c1ccc2oc(=O)[nH]c2n1	863593
C[C@H]1CN([C@H](C)COC(=O)NC[3H])S(=O)(=O)c2ccc(-c3cccc(C(=O)O)c3)cc2O[C@@H]1CN(C)C(=O)c1ccc2oc(=O)[nH]c2n1	863594
CCN(CC)c1ncc(-c2ccc3c(c2)O[C@H](CN(C)C(=O)c2ccc4oc(=O)[nH]c4n2)[C@@H](C)CN([C@H](C)COC(=O)NC[3H])S3(=O)=O)cn1	863595
COC(=O)c1ccc(-c2ccc3c(c2)O[C@H](CN(C)C(=O)c2ccc4oc(=O)[nH]c4n2)[C@@H](C)CN([C@H](C)COC(=O)NC[3H])S3(=O)=O)c(F)c1	863596
CNC(=O)c1ccc(-c2ccc3c(c2)O[C@H](CN(C)C(=O)c2ccc4oc(=O)[nH]c4n2)[C@@H](C)CN([C@H](C)COC(=O)NC[3H])S3(=O)=O)cc1	863597
C[C@H]1CN([C@H](C)COC(=O)NC[3H])S(=O)(=O)c2ccc(-c3ccc(C4(CO)CC4)cc3)cc2O[C@@H]1CN(C)C(=O)c1ccc2oc(=O)[nH]c2n1	863598
CCNC(=O)c1ccc(-c2ccc3c(c2)O[C@H](CN(C)C(=O)c2ccc4oc(=O)[nH]c4n2)[C@@H](C)CN([C@H](C)COC(=O)NC[3H])S3(=O)=O)cc1	863599
C[C@H]1CN([C@H](C)COC(=O)NC[3H])S(=O)(=O)c2ccc(-c3cccc(Cl)c3F)cc2O[C@@H]1CN(C)C(=O)c1ccc2oc(=O)[nH]c2n1	863600
C[C@H]1CN([C@H](C)COC(=O)NC[3H])S(=O)(=O)c2ccc(-c3cnn(-c4ccncc4)c3)cc2O[C@@H]1CN(C)C(=O)c1ccc2oc(=O)[nH]c2n1	863601
C[C@H]1CN([C@H](C)COC(=O)NC[3H])S(=O)(=O)c2ccc(-c3ccc(C4(N)CCCC4)cc3)cc2O[C@@H]1CN(C)C(=O)c1ccc2oc(=O)[nH]c2n1	863602
C[C@H]1CN([C@H](C)COC(=O)NC[3H])S(=O)(=O)c2ccc(-c3cccc(C(=O)NC4CC4)c3)cc2O[C@@H]1CN(C)C(=O)c1ccc2oc(=O)[nH]c2n1	863603
C[C@H]1CN([C@H](C)COC(=O)NC[3H])S(=O)(=O)c2ccc(-c3ccc(C4CC(=O)C4)cc3)cc2O[C@@H]1CN(C)C(=O)c1ccc2oc(=O)[nH]c2n1	863604
COC(=O)c1cc(-c2ccc3c(c2)O[C@H](CN(C)C(=O)c2ccc4oc(=O)[nH]c4n2)[C@@H](C)CN([C@H](C)COC(=O)NC[3H])S3(=O)=O)ccc1Cl	863605
C[C@H]1CN([C@H](C)COC(=O)NC[3H])S(=O)(=O)c2ccc(-c3ccc(S(N)(=O)=O)cc3)cc2O[C@@H]1CN(C)C(=O)c1ccc2oc(=O)[nH]c2n1	863606
C[C@H]1CN([C@H](C)COC(=O)NC[3H])S(=O)(=O)c2ccc(-c3cc(F)cc(C(F)(F)F)c3)cc2O[C@@H]1CN(C)C(=O)c1ccc2oc(=O)[nH]c2n1	863607
COc1cc(F)c(F)cc1-c1ccc2c(c1)O[C@H](CN(C)C(=O)c1ccc3oc(=O)[nH]c3n1)[C@@H](C)CN([C@H](C)COC(=O)NC[3H])S2(=O)=O	863608
CCNC(=O)c1cccc(-c2ccc3c(c2)O[C@H](CN(C)C(=O)/C=C/c2ccc4c(c2)CCO4)[C@@H](C)CN([C@H](C)COC(=O)NC[3H])S3(=O)=O)c1	863609
COC(=O)CCc1cccc(-c2ccc3c(c2)O[C@H](CN(C)C(=O)/C=C/c2ccc4c(c2)CCO4)[C@@H](C)CN([C@H](C)COC(=O)NC[3H])S3(=O)=O)c1	863610
C[C@H]1CN([C@H](C)COC(=O)NC[3H])S(=O)(=O)c2ccc(-c3ccc4ccc(O)cc4c3)cc2O[C@@H]1CN(C)C(=O)/C=C/c1ccc2c(c1)CCO2	863611
COC(=O)c1cccc(-c2ccc3c(c2)O[C@H](CN(C)C(=O)/C=C/c2ccc4c(c2)CCO4)[C@@H](C)CN([C@H](C)COC(=O)NC[3H])S3(=O)=O)c1	863612
C[C@H]1CN([C@H](C)COC(=O)NC[3H])S(=O)(=O)c2ccc(-c3ccc(Cl)c(N)c3)cc2O[C@@H]1CN(C)C(=O)/C=C/c1ccc2c(c1)CCO2	863613
C[C@H]1CN([C@H](C)COC(=O)NC[3H])S(=O)(=O)c2ccc(-c3cnc4ccnn4c3)cc2O[C@@H]1CN(C)C(=O)/C=C/c1ccc2c(c1)CCO2	863614
COc1ncc(-c2ccc3c(c2)O[C@H](CN(C)C(=O)/C=C/c2ccc4c(c2)CCO4)[C@@H](C)CN([C@H](C)COC(=O)NC[3H])S3(=O)=O)cn1	863615
COc1cc(C(=O)O)cc(-c2ccc3c(c2)O[C@H](CN(C)C(=O)/C=C/c2ccc4c(c2)CCO4)[C@@H](C)CN([C@H](C)COC(=O)NC[3H])S3(=O)=O)c1	863616
C[C@H]1CN([C@H](C)COC(=O)NC[3H])S(=O)(=O)c2ccc(-c3ccc(C(=O)O)cc3F)cc2O[C@@H]1CN(C)C(=O)/C=C/c1ccc2c(c1)CCO2	863617
C[C@H]1CN([C@H](C)COC(=O)NC[3H])S(=O)(=O)c2ccc(-c3cc(F)cc(OCC(=O)O)c3)cc2O[C@@H]1CN(C)C(=O)/C=C/c1ccc2c(c1)CCO2	863618
COc1ccc(-c2ccc3c(c2)O[C@H](CN(C)C(=O)/C=C/c2ccc4c(c2)CCO4)[C@@H](C)CN([C@H](C)COC(=O)NC[3H])S3(=O)=O)cc1OC(C)C	863619
Cc1cc(-c2ccc3c(c2)O[C@H](CN(C)C(=O)/C=C/c2ccc4c(c2)CCO4)[C@@H](C)CN([C@H](C)COC(=O)NC[3H])S3(=O)=O)ccc1Cl	863620
C[C@H]1CN([C@H](C)COC(=O)NC[3H])S(=O)(=O)c2ccc(-c3cccc4c3OCCCO4)cc2O[C@@H]1CN(C)C(=O)/C=C/c1ccc2c(c1)CCO2	863621
C[C@H]1CN([C@H](C)COC(=O)NC[3H])S(=O)(=O)c2ccc(-c3cc4ccccc4o3)cc2O[C@@H]1CN(C)C(=O)/C=C/c1ccc2c(c1)CCO2	863622
C[C@H]1CN([C@H](C)COC(=O)NC[3H])S(=O)(=O)c2ccc(-c3ccnn3C)cc2O[C@@H]1CN(C)C(=O)/C=C/c1ccc2c(c1)CCO2	863623
C[C@H]1CN([C@H](C)COC(=O)NC[3H])S(=O)(=O)c2ccc(-c3ccc(C(C)(C)C)cc3)cc2O[C@@H]1CN(C)C(=O)/C=C/c1ccc2c(c1)CCO2	863624
C[C@H]1CN([C@H](C)COC(=O)NC[3H])S(=O)(=O)c2ccc(-c3ccc4c(c3)CCCNC4=O)cc2O[C@@H]1CN(C)C(=O)/C=C/c1ccc2c(c1)CCO2	863625
C[C@H]1CN([C@H](C)COC(=O)NC[3H])S(=O)(=O)c2ccc(C=CC3CCCCC3)cc2O[C@@H]1CN(C)C(=O)/C=C/c1ccc2c(c1)CCO2	863626
C[C@H]1CN([C@H](C)COC(=O)NC[3H])S(=O)(=O)c2ccc(-c3ccc(Cl)c(C#N)c3)cc2O[C@@H]1CN(C)C(=O)/C=C/c1ccc2c(c1)CCO2	863627
CC(C)c1nn(C)cc1-c1ccc2c(c1)O[C@H](CN(C)C(=O)/C=C/c1ccc3c(c1)CCO3)[C@@H](C)CN([C@H](C)COC(=O)NC[3H])S2(=O)=O	863628
C[C@H]1CN([C@H](C)COC(=O)NC[3H])S(=O)(=O)c2ccc(-c3ccc([C@@H]4CCC(=O)N4)cc3)cc2O[C@@H]1CN(C)C(=O)/C=C/c1ccc2c(c1)CCO2	863629
C[C@H]1CN([C@H](C)COC(=O)NC[3H])S(=O)(=O)c2ccc(C3=CCNCC3)cc2O[C@@H]1CN(C)C(=O)/C=C/c1ccc2c(c1)CCO2	863630
COCCc1cccc(-c2ccc3c(c2)O[C@H](CN(C)C(=O)/C=C/c2ccc4c(c2)CCO4)[C@@H](C)CN([C@H](C)COC(=O)NC[3H])S3(=O)=O)c1	863631
CCc1ccc(-c2ccc3c(c2)O[C@H](CN(C)C(=O)/C=C/c2ccc4c(c2)CCO4)[C@@H](C)CN([C@H](C)COC(=O)NC[3H])S3(=O)=O)cc1	863632
Cc1ccc(OC(C)C)c(-c2ccc3c(c2)O[C@H](CN(C)C(=O)/C=C/c2ccc4c(c2)CCO4)[C@@H](C)CN([C@H](C)COC(=O)NC[3H])S3(=O)=O)c1	863633
C[C@H]1CN([C@H](C)COC(=O)NC[3H])S(=O)(=O)c2ccc(-c3cc(F)cc(F)c3)cc2O[C@@H]1CN(C)C(=O)/C=C/c1ccc2c(c1)CCO2	863634
COC(=O)c1cc(O)cc(-c2ccc3c(c2)O[C@H](CN(C)C(=O)/C=C/c2ccc4c(c2)CCO4)[C@@H](C)CN([C@H](C)COC(=O)NC[3H])S3(=O)=O)c1	863635
COc1ncccc1-c1ccc2c(c1)O[C@H](CN(C)C(=O)/C=C/c1ccc3c(c1)CCO3)[C@@H](C)CN([C@H](C)COC(=O)NC[3H])S2(=O)=O	863636
O=C(NC[3H])OC[C@H]1[C@@H](c2ccc(-c3ccc4c(c3)CCC4)cc2)[C@H]2CN(S(=O)(=O)c3ccc4ccc(=O)[nH]c4c3)CCCCN21	863637
CNC(=O)Nc1ccc(-c2ccc([C@H]3[C@H]4CN(S(=O)(=O)c5ccc6ccc(=O)[nH]c6c5)CCCCN4[C@H]3COC(=O)NC[3H])cc2)cc1	863638
COc1c(C)cc(-c2ccc([C@H]3[C@H]4CN(S(=O)(=O)c5ccc6ccc(=O)[nH]c6c5)CCCCN4[C@H]3COC(=O)NC[3H])cc2)cc1C	863639
O=C(O)CCc1cccc(-c2ccc([C@H]3[C@H]4CN(S(=O)(=O)c5ccc6ccc(=O)[nH]c6c5)CCCCN4[C@H]3COC(=O)NC[3H])cc2)c1	863640
COc1cc(-c2ccc([C@H]3[C@H]4CN(S(=O)(=O)c5ccc6ccc(=O)[nH]c6c5)CCCCN4[C@H]3COC(=O)NC[3H])cc2)ccc1C	863641
O=C(NC[3H])OC[C@H]1[C@@H](c2ccc(-c3cccc4ccoc34)cc2)[C@H]2CN(S(=O)(=O)c3ccc4ccc(=O)[nH]c4c3)CCCCN21	863642
O=C(NC[3H])OC[C@H]1[C@@H](c2ccc(-c3ccccc3CO)cc2)[C@H]2CN(S(=O)(=O)c3ccc4ccc(=O)[nH]c4c3)CCCCN21	863643
Cc1cc(-c2ccc([C@H]3[C@H]4CN(S(=O)(=O)c5ccc6ccc(=O)[nH]c6c5)CCCCN4[C@H]3COC(=O)NC[3H])cc2)ccc1F	863644
Cc1nc2ccc(-c3ccc([C@H]4[C@H]5CN(S(=O)(=O)c6ccc7ccc(=O)[nH]c7c6)CCCCN5[C@H]4COC(=O)NC[3H])cc3)cc2o1	863645
O=C(NC[3H])OC[C@H]1[C@@H](c2ccc(-c3ccc(Oc4ccccc4)cc3)cc2)[C@H]2CN(S(=O)(=O)c3ccc4ccc(=O)[nH]c4c3)CCCCN21	863646
Cc1cc2cc(-c3ccc([C@H]4[C@H]5CN(S(=O)(=O)c6ccc7ccc(=O)[nH]c7c6)CCCCN5[C@H]4COC(=O)NC[3H])cc3)ccc2[nH]1	863647
COc1ccc(C#N)cc1-c1ccc([C@H]2[C@H]3CN(S(=O)(=O)c4ccc5ccc(=O)[nH]c5c4)CCCCN3[C@H]2COC(=O)NC[3H])cc1	863648
COc1ncc(Cl)cc1-c1ccc([C@H]2[C@H]3CN(S(=O)(=O)c4ccc5ccc(=O)[nH]c5c4)CCCCN3[C@H]2COC(=O)NC[3H])cc1	863649
O=C(NC[3H])OC[C@H]1[C@@H](c2ccc(-c3ccc4c(c3)CCCO4)cc2)[C@H]2CN(S(=O)(=O)c3ccc4ccc(=O)[nH]c4c3)CCCCN21	863650
CCCNC(=O)c1cccc(-c2ccc([C@H]3[C@H]4CN(S(=O)(=O)c5ccc6ccc(=O)[nH]c6c5)CCCCN4[C@H]3COC(=O)NC[3H])cc2)c1	863651
Cc1ccc(C(N)=O)cc1-c1ccc([C@H]2[C@H]3CN(S(=O)(=O)c4ccc5ccc(=O)[nH]c5c4)CCCCN3[C@H]2COC(=O)NC[3H])cc1	863652
COc1ccc(-c2ccc([C@H]3[C@H]4CN(S(=O)(=O)c5ccc6ccc(=O)[nH]c6c5)CCCCN4[C@H]3COC(=O)NC[3H])cc2)cc1F	863653
O=C(NC[3H])OC[C@H]1[C@@H](c2ccc(-c3cccc(O)c3)cc2)[C@H]2CN(S(=O)(=O)c3ccc4ccc(=O)[nH]c4c3)CCCCN21	863654
COc1ccc(-c2ccc([C@H]3[C@H]4CN(S(=O)(=O)c5ccc6ccc(=O)[nH]c6c5)CCCCN4[C@H]3COC(=O)NC[3H])cc2)cc1C(=O)O	863655
COc1cc(CO)ccc1-c1ccc([C@H]2[C@H]3CN(S(=O)(=O)c4ccc5ccc(=O)[nH]c5c4)CCCCN3[C@H]2COC(=O)NC[3H])cc1	863656
O=C(NC[3H])OC[C@H]1[C@@H](c2ccc(-c3ccc4ccc(=O)[nH]c4c3)cc2)[C@H]2CN(S(=O)(=O)c3ccc4ccc(=O)[nH]c4c3)CCCCN21	863657
CC(C)OCc1cccc(-c2ccc([C@H]3[C@H]4CN(S(=O)(=O)c5ccc6ccc(=O)[nH]c6c5)CCCCN4[C@H]3COC(=O)NC[3H])cc2)c1	863658
NC(=O)c1ccc(-c2ccc([C@H]3[C@H]4CN(S(=O)(=O)c5ccc6ccc(=O)[nH]c6c5)CCCCN4[C@H]3COC(=O)NC[3H])cc2)cc1	863659
NCc1cccc(-c2ccc([C@H]3[C@H]4CN(S(=O)(=O)c5ccc6ccc(=O)[nH]c6c5)CCCCN4[C@H]3COC(=O)NC[3H])cc2)c1	863660
CN(C)c1cc(-c2ccc([C@H]3[C@H]4CN(S(=O)(=O)c5ccc6ccc(=O)[nH]c6c5)CCCCN4[C@H]3COC(=O)NC[3H])cc2)ccn1	863661
Cc1ccc(-c2ccc([C@H]3[C@H]4CN(S(=O)(=O)c5ccc6ccc(=O)[nH]c6c5)CCCCN4[C@H]3COC(=O)NC[3H])cc2)cc1Cl	863662
O=C(NC[3H])OC[C@H]1[C@@H](c2ccc(-c3ccc(F)nc3)cc2)[C@H]2CN(S(=O)(=O)c3ccc4ccc(=O)[nH]c4c3)CCCCN21	863663
O=C(NC[3H])OC[C@H]1[C@@H](c2ccc(-c3ccccc3)cc2)[C@H]2CN(S(=O)(=O)c3ccc4ccc(=O)[nH]c4c3)CCCCN21	863664
CC(=O)Nc1cccc(-c2ccc([C@H]3[C@H]4CN(S(=O)(=O)c5ccc6ccc(=O)[nH]c6c5)CCCCN4[C@H]3COC(=O)NC[3H])cc2)c1	863665
CCC(=O)N[C@@H]1CC[C@@H](C(=O)N2CCCCN3[C@H](C2)[C@H](c2ccc(-c4ccc([C@@H]5CCC(=O)N5)cc4)cc2)[C@@H]3COC(=O)NC[3H])C1	863666
CCC(=O)N[C@@H]1CC[C@@H](C(=O)N2CCCCN3[C@H](C2)[C@H](c2ccc(-c4ccc(C(C)(C)O)cc4F)cc2)[C@@H]3COC(=O)NC[3H])C1	863667
CCC(=O)N[C@@H]1CC[C@@H](C(=O)N2CCCCN3[C@H](C2)[C@H](c2ccc(C4=CCNCC4)cc2)[C@@H]3COC(=O)NC[3H])C1	863668
CCC(=O)N[C@@H]1CC[C@@H](C(=O)N2CCCCN3[C@H](C2)[C@H](c2ccc(-c4cccc(CCOC)c4)cc2)[C@@H]3COC(=O)NC[3H])C1	863669
CCC(=O)N[C@@H]1CC[C@@H](C(=O)N2CCCCN3[C@H](C2)[C@H](c2ccc(-c4ccc(CC)cc4)cc2)[C@@H]3COC(=O)NC[3H])C1	863670
CCC(=O)N[C@@H]1CC[C@@H](C(=O)N2CCCCN3[C@H](C2)[C@H](c2ccc(-c4ccc5c(c4)CC(C)(C)O5)cc2)[C@@H]3COC(=O)NC[3H])C1	863671
CCC(=O)N[C@@H]1CC[C@@H](C(=O)N2CCCCN3[C@H](C2)[C@H](c2ccc(-c4cc(C)ccc4OC(C)C)cc2)[C@@H]3COC(=O)NC[3H])C1	863672
CCC(=O)N[C@@H]1CC[C@@H](C(=O)N2CCCCN3[C@H](C2)[C@H](c2ccc(-c4cc(F)cc(F)c4)cc2)[C@@H]3COC(=O)NC[3H])C1	863673
CCC(=O)N[C@@H]1CC[C@@H](C(=O)N2CCCCN3[C@H](C2)[C@H](c2ccc(-c4cc(O)cc(C(=O)OC)c4)cc2)[C@@H]3COC(=O)NC[3H])C1	863674
CCC(=O)N[C@@H]1CC[C@@H](C(=O)N2CCCCN3[C@H](C2)[C@H](c2ccc(-c4cccnc4OC)cc2)[C@@H]3COC(=O)NC[3H])C1	863675
CCC(=O)N[C@@H]1CC[C@@H](C(=O)N2CCCCN3[C@H](C2)[C@H](c2ccc(-c4ccc(CO)c(Cl)c4)cc2)[C@@H]3COC(=O)NC[3H])C1	863676
CCC(=O)N[C@@H]1CC[C@@H](C(=O)N2CCCCN3[C@H](C2)[C@H](c2ccc(-c4cccc(Cn5cccn5)c4)cc2)[C@@H]3COC(=O)NC[3H])C1	863677
CCC(=O)N[C@@H]1CC[C@@H](C(=O)N2CCCCN3[C@H](C2)[C@H](c2ccc(-c4ccc5nnn(C)c5c4)cc2)[C@@H]3COC(=O)NC[3H])C1	863678
CCC(=O)N[C@@H]1CC[C@@H](C(=O)N2CCCCN3[C@H](C2)[C@H](c2ccc(-c4cc(OC)ccc4F)cc2)[C@@H]3COC(=O)NC[3H])C1	863679
CCOc1ncccc1-c1ccc([C@H]2[C@H]3CN(C(=O)[C@@H]4CC[C@@H](NC(=O)CC)C4)CCCCN3[C@H]2COC(=O)NC[3H])cc1	863680
CCC(=O)N[C@@H]1CC[C@@H](C(=O)N2CCCCN3[C@H](C2)[C@H](c2ccc(-c4cccc(C(C)=O)c4)cc2)[C@@H]3COC(=O)NC[3H])C1	863681
CCC(=O)N[C@@H]1CC[C@@H](C(=O)N2CCCCN3[C@H](C2)[C@H](c2ccc(-c4ccc(CCC(=O)O)cc4)cc2)[C@@H]3COC(=O)NC[3H])C1	863682
CCC(=O)N[C@@H]1CC[C@@H](C(=O)N2CCCCN3[C@H](C2)[C@H](c2ccc(-c4ccc(S(C)(=O)=O)cc4)cc2)[C@@H]3COC(=O)NC[3H])C1	863683
CCC(=O)N[C@@H]1CC[C@@H](C(=O)N2CCCCN3[C@H](C2)[C@H](c2ccc(-c4ccccc4CC)cc2)[C@@H]3COC(=O)NC[3H])C1	863684
CCC(=O)N[C@@H]1CC[C@@H](C(=O)N2CCCCN3[C@H](C2)[C@H](c2ccc(-c4cccc(N)c4)cc2)[C@@H]3COC(=O)NC[3H])C1	863685
CCC(=O)N[C@@H]1CC[C@@H](C(=O)N2CCCCN3[C@H](C2)[C@H](c2ccc(-c4cncnc4)cc2)[C@@H]3COC(=O)NC[3H])C1	863686
CCC(=O)N[C@@H]1CC[C@@H](C(=O)N2CCCCN3[C@H](C2)[C@H](c2ccc(-c4cnc(N(C)C)c(Cl)c4)cc2)[C@@H]3COC(=O)NC[3H])C1	863687
CCC(=O)N[C@@H]1CC[C@@H](C(=O)N2CCCCN3[C@H](C2)[C@H](c2ccc(-c4ccc(Cl)c(Cl)c4)cc2)[C@@H]3COC(=O)NC[3H])C1	863688
CCCCc1ccc(-c2ccc([C@H]3[C@H]4CN(C(=O)[C@@H]5CC[C@@H](NC(=O)CC)C5)CCCCN4[C@H]3COC(=O)NC[3H])cc2)cc1	863689
COc1cc(OC)cc(-c2ccc([C@H]3[C@H]4CN(C(=O)COCc5cc[nH]c(=O)c5)CCCCN4[C@H]3COC(=O)NC[3H])cc2)c1	863690
Cc1cccc(-c2ccc([C@H]3[C@H]4CN(C(=O)COCc5cc[nH]c(=O)c5)CCCCN4[C@H]3COC(=O)NC[3H])cc2)c1C	863691
O=C(NC[3H])OC[C@H]1[C@@H](c2ccc(-c3cc(Cl)cc(Cl)c3)cc2)[C@H]2CN(C(=O)COCc3cc[nH]c(=O)c3)CCCCN21	863692
O=C(NC[3H])OC[C@H]1[C@@H](c2ccc(-c3ccc4ccccc4c3)cc2)[C@H]2CN(C(=O)COCc3cc[nH]c(=O)c3)CCCCN21	863693
C[C@H](O)c1ccc(-c2ccc([C@H]3[C@H]4CN(C(=O)c5ccnc6c5CC(=O)N6)CCCCN4[C@H]3COC(=O)NC[3H])cc2)cc1	863694
Nc1cc(-c2ccc([C@H]3[C@H]4CN(C(=O)c5ccnc6c5CC(=O)N6)CCCCN4[C@H]3COC(=O)NC[3H])cc2)ccc1F	863695
COc1ccc(C)cc1-c1ccc([C@H]2[C@H]3CN(C(=O)c4ccnc5c4CC(=O)N5)CCCCN3[C@H]2COC(=O)NC[3H])cc1	863696
CCOc1cc(F)ccc1-c1ccc([C@H]2[C@H]3CN(C(=O)c4ccnc5c4CC(=O)N5)CCCCN3[C@H]2COC(=O)NC[3H])cc1	863697
C[C@@H]1Cc2cc(-c3ccc([C@H]4[C@H]5CN(C(=O)c6ccnc7c6CC(=O)N7)CCCCN5[C@H]4COC(=O)NC[3H])cc3)ccc2O1	863698
Cn1c(=O)[nH]c2ccc(-c3ccc([C@H]4[C@H]5CN(C(=O)c6ccnc7c6CC(=O)N7)CCCCN5[C@H]4COC(=O)NC[3H])cc3)cc21	863699
CCOc1ccc(-c2ccc([C@H]3[C@H]4CN(C(=O)c5ccnc6c5CC(=O)N6)CCCCN4[C@H]3COC(=O)NC[3H])cc2)cc1C	863700
Cc1ccc(Cl)cc1-c1ccc([C@H]2[C@H]3CN(C(=O)c4ccnc5c4CC(=O)N5)CCCCN3[C@H]2COC(=O)NC[3H])cc1	863701
CCCOc1cccc(-c2ccc([C@H]3[C@H]4CN(C(=O)c5ccnc6c5CC(=O)N6)CCCCN4[C@H]3COC(=O)NC[3H])cc2)c1	863702
COc1ccc(-c2ccc([C@H]3[C@H]4CN(C(=O)c5ccnc6c5CC(=O)N6)CCCCN4[C@H]3COC(=O)NC[3H])cc2)cc1C	863703
O=C1Cc2c(C(=O)N3CCCCN4[C@H](C3)[C@H](c3ccc(-c5cccc6c5CNC6=O)cc3)[C@@H]4COC(=O)NC[3H])ccnc2N1	863704
CCOc1ccccc1-c1ccc([C@H]2[C@H]3CN(C(=O)c4ccnc5c4CC(=O)N5)CCCCN3[C@H]2COC(=O)NC[3H])cc1	863705
CNC(=O)c1ccc(-c2ccc([C@H]3[C@H]4CN(C(=O)c5ccnc6c5CC(=O)N6)CCCCN4[C@H]3COC(=O)NC[3H])cc2)cc1C	863706
CC(C)NC(=O)c1cccc(-c2ccc([C@H]3[C@H]4CN(C(=O)c5ccnc6c5CC(=O)N6)CCCCN4[C@H]3COC(=O)NC[3H])cc2)c1	863707
COC(=O)c1cccc(-c2ccc([C@H]3[C@H]4CN(C(=O)c5ccnc6c5CC(=O)N6)CCCCN4[C@H]3COC(=O)NC[3H])cc2)c1F	863708
Cc1c(Cl)cccc1-c1ccc([C@H]2[C@H]3CN(C(=O)c4ccnc5c4CC(=O)N5)CCCCN3[C@H]2COC(=O)NC[3H])cc1	863709
Cc1ccc(F)cc1-c1ccc([C@H]2[C@H]3CN(C(=O)c4ccnc5c4CC(=O)N5)CCCCN3[C@H]2COC(=O)NC[3H])cc1	863710
O=C1Cc2c(C(=O)N3CCCCN4[C@H](C3)[C@H](c3ccc(-c5cc(Cl)cc(C(=O)O)c5)cc3)[C@@H]4COC(=O)NC[3H])ccnc2N1	863711
CC(C)(C)[C@H]1CC=C(c2ccc([C@H]3[C@H]4CN(C(=O)c5ccnc6c5CC(=O)N6)CCCCN4[C@H]3COC(=O)NC[3H])cc2)CC1	863712
Cc1ccc2cc(-c3ccc([C@H]4[C@H]5CN(C(=O)c6ccnc7c6CC(=O)N7)CCCCN5[C@H]4COC(=O)NC[3H])cc3)ccc2n1	863713
O=C1Cc2c(C(=O)N3CCCCN4[C@H](C3)[C@H](c3ccc(-c5ccc6c(c5)COC(=O)N6)cc3)[C@@H]4COC(=O)NC[3H])ccnc2N1	863714
O=C1Cc2c(C(=O)N3CCCCN4[C@H](C3)[C@H](c3ccc(-c5ccc(C(=O)O)c(F)c5)cc3)[C@@H]4COC(=O)NC[3H])ccnc2N1	863715
CCOC(=O)c1cccc(-c2ccc([C@H]3[C@H]4CN(C(=O)c5ccnc6c5CC(=O)N6)CCCCN4[C@H]3COC(=O)NC[3H])cc2)c1	863716
O=C1Cc2c(C(=O)N3CCCCN4[C@H](C3)[C@H](c3ccc(-c5cccc(CO)c5)cc3)[C@@H]4COC(=O)NC[3H])ccnc2N1	863717
O=C1Cc2c(C(=O)N3CCCCN4[C@H](C3)[C@H](c3ccc(-c5cccc(C(=O)O)c5F)cc3)[C@@H]4COC(=O)NC[3H])ccnc2N1	863718
CCN(CC)c1ncc(-c2ccc([C@H]3[C@H]4CN(C(=O)c5ccnc6c5CC(=O)N6)CCCCN4[C@H]3COC(=O)NC[3H])cc2)cn1	863719
COC(=O)c1ccc(-c2ccc([C@H]3[C@H]4CN(C(=O)c5ccnc6c5CC(=O)N6)CCCCN4[C@H]3COC(=O)NC[3H])cc2)c(F)c1	863720
CNC(=O)c1ccc(-c2ccc([C@H]3[C@H]4CN(C(=O)c5ccnc6c5CC(=O)N6)CCCCN4[C@H]3COC(=O)NC[3H])cc2)cc1	863721
O=C1Cc2c(C(=O)N3CCCCN4[C@H](C3)[C@H](c3ccc(-c5ccc(C6(CO)CC6)cc5)cc3)[C@@H]4COC(=O)NC[3H])ccnc2N1	863722
COC(=O)c1cc(O)cc(-c2ccc([C@H]3[C@H]4CN(C(=O)Cn5ncc6cccnc65)CCCCN4[C@H]3COC(=O)NC[3H])cc2)c1	863723
COc1ncccc1-c1ccc([C@H]2[C@H]3CN(C(=O)Cn4ncc5cccnc54)CCCCN3[C@H]2COC(=O)NC[3H])cc1	863724
O=C(NC[3H])OC[C@H]1[C@@H](c2ccc(-c3ccc(CO)c(Cl)c3)cc2)[C@H]2CN(C(=O)Cn3ncc4cccnc43)CCCCN21	863725
O=C(NC[3H])OC[C@H]1[C@@H](c2ccc(-c3cccc(Cn4cccn4)c3)cc2)[C@H]2CN(C(=O)Cn3ncc4cccnc43)CCCCN21	863726
Cn1nnc2ccc(-c3ccc([C@H]4[C@H]5CN(C(=O)Cn6ncc7cccnc76)CCCCN5[C@H]4COC(=O)NC[3H])cc3)cc21	863727
COc1ccc(F)c(-c2ccc([C@H]3[C@H]4CN(C(=O)Cn5ncc6cccnc65)CCCCN4[C@H]3COC(=O)NC[3H])cc2)c1	863728
CCOc1ncccc1-c1ccc([C@H]2[C@H]3CN(C(=O)Cn4ncc5cccnc54)CCCCN3[C@H]2COC(=O)NC[3H])cc1	863729
CC(=O)c1cccc(-c2ccc([C@H]3[C@H]4CN(C(=O)Cn5ncc6cccnc65)CCCCN4[C@H]3COC(=O)NC[3H])cc2)c1	863730
O=C(O)CCc1ccc(-c2ccc([C@H]3[C@H]4CN(C(=O)Cn5ncc6cccnc65)CCCCN4[C@H]3COC(=O)NC[3H])cc2)cc1	863731
CS(=O)(=O)c1ccc(-c2ccc([C@H]3[C@H]4CN(C(=O)Cn5ncc6cccnc65)CCCCN4[C@H]3COC(=O)NC[3H])cc2)cc1	863732
CCc1ccccc1-c1ccc([C@H]2[C@H]3CN(C(=O)Cn4ncc5cccnc54)CCCCN3[C@H]2COC(=O)NC[3H])cc1	863733
Nc1cccc(-c2ccc([C@H]3[C@H]4CN(C(=O)Cn5ncc6cccnc65)CCCCN4[C@H]3COC(=O)NC[3H])cc2)c1	863734
CCOc1ccc(-c2ccc([C@H]3[C@H]4CN(C(=O)Cn5ncc6cccnc65)CCCCN4[C@H]3COC(=O)NC[3H])cc2)cc1	863735
O=C(NC[3H])OC[C@H]1[C@@H](c2ccc(-c3cncnc3)cc2)[C@H]2CN(C(=O)Cn3ncc4cccnc43)CCCCN21	863736
CN(C)c1ncc(-c2ccc([C@H]3[C@H]4CN(C(=O)Cn5ncc6cccnc65)CCCCN4[C@H]3COC(=O)NC[3H])cc2)cc1Cl	863737
O=C(NC[3H])OC[C@H]1[C@@H](c2ccc(-c3ccc(Cl)c(Cl)c3)cc2)[C@H]2CN(C(=O)Cn3ncc4cccnc43)CCCCN21	863738
CCCCc1ccc(-c2ccc([C@H]3[C@H]4CN(C(=O)Cn5ncc6cccnc65)CCCCN4[C@H]3COC(=O)NC[3H])cc2)cc1	863739
O=C(NC[3H])OC[C@H]1[C@@H](c2ccc(Br)cc2)[C@H]2CN(C(=O)CC3=CCOCC3)CCCCN21	863740
COc1cc(OC)cc(-c2ccc([C@H]3[C@H]4CN(C(=O)CC5=CCOCC5)CCCCN4[C@H]3COC(=O)NC[3H])cc2)c1	863741
Cc1cccc(-c2ccc([C@H]3[C@H]4CN(C(=O)CC5=CCOCC5)CCCCN4[C@H]3COC(=O)NC[3H])cc2)c1C	863742
O=C(NC[3H])OC[C@H]1[C@@H](c2ccc(-c3ccc4ccccc4c3)cc2)[C@H]2CN(C(=O)CC3=CCOCC3)CCCCN21	863743
O=C(NC[3H])OC[C@H]1[C@@H](c2ccc(-c3cc(F)c(F)c(F)c3)cc2)[C@H]2CN(C(=O)CC3=CCOCC3)CCCCN21	863744
Cc1ccc(-c2ccc([C@H]3[C@H]4CN(C(=O)CC5=CCOCC5)CCCCN4[C@H]3COC(=O)NC[3H])cc2)c(F)c1	863745
O=C(NC[3H])OC[C@H]1[C@@H](c2ccc(-c3ccc4cc[nH]c4c3)cc2)[C@H]2CN(C(=O)CC3=CCOCC3)CCCCN21	863746
O=C(NC[3H])OC[C@H]1[C@@H](c2ccc(-c3ccc4c(c3)OC(F)(F)O4)cc2)[C@H]2CN(C(=O)CC3=CCOCC3)CCCCN21	863747
O=C(NC[3H])OC[C@H]1[C@@H](c2ccc(-c3ccc(C(=O)O)cc3Cl)cc2)[C@H]2CN(C(=O)CC3=CCOCC3)CCCCN21	863748
O=C(NC[3H])OC[C@H]1[C@@H](c2ccc(-c3cc(F)cc(Cl)c3)cc2)[C@H]2CN(C(=O)CC3=CCOCC3)CCCCN21	863749
O=C(NC[3H])OC[C@H]1[C@@H](c2ccc(-c3ccc(C(F)(F)F)c(F)c3)cc2)[C@H]2CN(C(=O)CC3=CCOCC3)CCCCN21	863750
Cc1cc(F)ccc1-c1ccc([C@H]2[C@H]3CN(C(=O)CC4=CCOCC4)CCCCN3[C@H]2COC(=O)NC[3H])cc1	863751
CC(C)c1cccc(-c2ccc([C@H]3[C@H]4CN(C(=O)CC5=CCOCC5)CCCCN4[C@H]3COC(=O)NC[3H])cc2)c1	863752
Cc1cc2ccc(C(=O)N3CCCCN4[C@H](C3)[C@H](c3ccc(-c5ccc(S(C)(=O)=O)cc5)cc3)[C@@H]4COC(=O)NC[3H])cn2c1	863753
Cc1cc2ccc(C(=O)N3CCCCN4[C@H](C3)[C@H](c3ccc(-c5cc(F)ccc5C)cc3)[C@@H]4COC(=O)NC[3H])cn2c1	863754
Cc1cc2ccc(C(=O)N3CCCCN4[C@H](C3)[C@H](c3ccc(-c5cc(Cl)cc(C(=O)O)c5)cc3)[C@@H]4COC(=O)NC[3H])cn2c1	863755
Cc1cc2ccc(C(=O)N3CCCCN4[C@H](C3)[C@H](c3ccc(C5=CC[C@H](C(C)(C)C)CC5)cc3)[C@@H]4COC(=O)NC[3H])cn2c1	863756
Cc1cc2ccc(C(=O)N3CCCCN4[C@H](C3)[C@H](c3ccc(-c5ccc6nc(C)ccc6c5)cc3)[C@@H]4COC(=O)NC[3H])cn2c1	863757
Cc1cc2ccc(C(=O)N3CCCCN4[C@H](C3)[C@H](c3ccc(-c5ccc(Cl)c(C(=O)O)c5)cc3)[C@@H]4COC(=O)NC[3H])cn2c1	863758
Cc1cc2ccc(C(=O)N3CCCCN4[C@H](C3)[C@H](c3ccc(-c5ccc6c(c5)COC(=O)N6)cc3)[C@@H]4COC(=O)NC[3H])cn2c1	863759
Cc1cc2ccc(C(=O)N3CCCCN4[C@H](C3)[C@H](c3ccc(-c5ccc(C(=O)O)c(F)c5)cc3)[C@@H]4COC(=O)NC[3H])cn2c1	863760
CCOC(=O)c1cccc(-c2ccc([C@H]3[C@H]4CN(C(=O)c5ccc6cc(C)cn6c5)CCCCN4[C@H]3COC(=O)NC[3H])cc2)c1	863761
Cc1cc2ccc(C(=O)N3CCCCN4[C@H](C3)[C@H](c3ccc(-c5cccc(CO)c5)cc3)[C@@H]4COC(=O)NC[3H])cn2c1	863762
Cc1cc2ccc(C(=O)N3CCCCN4[C@H](C3)[C@H](c3ccc(-c5cccc(C(=O)O)c5F)cc3)[C@@H]4COC(=O)NC[3H])cn2c1	863763
Cc1cc2ccc(C(=O)N3CCCCN4[C@H](C3)[C@H](c3ccc(-c5cccc(C(=O)O)c5)cc3)[C@@H]4COC(=O)NC[3H])cn2c1	863764
CCN(CC)c1ncc(-c2ccc([C@H]3[C@H]4CN(C(=O)c5ccc6cc(C)cn6c5)CCCCN4[C@H]3COC(=O)NC[3H])cc2)cn1	863765
COC(=O)c1ccc(-c2ccc([C@H]3[C@H]4CN(C(=O)c5ccc6cc(C)cn6c5)CCCCN4[C@H]3COC(=O)NC[3H])cc2)c(F)c1	863766
CNC(=O)c1ccc(-c2ccc([C@H]3[C@H]4CN(C(=O)c5ccc6cc(C)cn6c5)CCCCN4[C@H]3COC(=O)NC[3H])cc2)cc1	863767
Cc1cc2ccc(C(=O)N3CCCCN4[C@H](C3)[C@H](c3ccc(-c5ccc(C6(CO)CC6)cc5)cc3)[C@@H]4COC(=O)NC[3H])cn2c1	863768
CCNC(=O)c1ccc(-c2ccc([C@H]3[C@H]4CN(C(=O)c5ccc6cc(C)cn6c5)CCCCN4[C@H]3COC(=O)NC[3H])cc2)cc1	863769
Cc1cc2ccc(C(=O)N3CCCCN4[C@H](C3)[C@H](c3ccc(-c5cccc(Cl)c5F)cc3)[C@@H]4COC(=O)NC[3H])cn2c1	863770
Cc1cc2ccc(C(=O)N3CCCCN4[C@H](C3)[C@H](c3ccc(-c5cnn(-c6ccncc6)c5)cc3)[C@@H]4COC(=O)NC[3H])cn2c1	863771
Cc1cc2ccc(C(=O)N3CCCCN4[C@H](C3)[C@H](c3ccc(-c5ccc(C6(N)CCCC6)cc5)cc3)[C@@H]4COC(=O)NC[3H])cn2c1	863772
Cc1cc2ccc(C(=O)N3CCCCN4[C@H](C3)[C@H](c3ccc(-c5cccc(C(=O)NC6CC6)c5)cc3)[C@@H]4COC(=O)NC[3H])cn2c1	863773
Cc1cc2ccc(C(=O)N3CCCCN4[C@H](C3)[C@H](c3ccc(-c5ccc(C6CC(=O)C6)cc5)cc3)[C@@H]4COC(=O)NC[3H])cn2c1	863774
COC(=O)c1cc(-c2ccc([C@H]3[C@H]4CN(C(=O)c5ccc6cc(C)cn6c5)CCCCN4[C@H]3COC(=O)NC[3H])cc2)ccc1C	863775
Cc1cc2ccc(C(=O)N3CCCCN4[C@H](C3)[C@H](c3ccc(-c5ccc(S(N)(=O)=O)cc5)cc3)[C@@H]4COC(=O)NC[3H])cn2c1	863776
Cc1cc2ccc(C(=O)N3CCCCN4[C@H](C3)[C@H](c3ccc(-c5cc(F)cc(C(F)(F)F)c5)cc3)[C@@H]4COC(=O)NC[3H])cn2c1	863777
COc1cc(F)c(F)cc1-c1ccc([C@H]2[C@H]3CN(C(=O)c4ccc5cc(C)cn5c4)CCCCN3[C@H]2COC(=O)NC[3H])cc1	863778
COC(=O)c1cc(Cl)cc(-c2ccc([C@H]3[C@H]4CN(C(=O)c5ccc6cc(C)cn6c5)CCCCN4[C@H]3COC(=O)NC[3H])cc2)c1	863779
COc1ncc(-c2ccc([C@H]3[C@H]4CN(C(=O)c5ccc6cc(C)cn6c5)CCCCN4[C@H]3COC(=O)NC[3H])cc2)cc1C	863780
COC(=O)c1ccc(-c2ccc([C@H]3[C@H]4CN(C(=O)c5ccc6cc(C)cn6c5)CCCCN4[C@H]3COC(=O)NC[3H])cc2)o1	863781
Cc1cnc2nc(C(=O)N3CCCCN4[C@H](C3)[C@H](c3ccc(-c5ccc6c(c5)CCC6)cc3)[C@@H]4COC(=O)NC[3H])nn2c1	863782
CNC(=O)Nc1ccc(-c2ccc([C@H]3[C@H]4CN(C(=O)c5nc6ncc(C)cn6n5)CCCCN4[C@H]3COC(=O)NC[3H])cc2)cc1	863783
COc1c(C)cc(-c2ccc([C@H]3[C@H]4CN(C(=O)c5nc6ncc(C)cn6n5)CCCCN4[C@H]3COC(=O)NC[3H])cc2)cc1C	863784
Cc1cnc2nc(C(=O)N3CCCCN4[C@H](C3)[C@H](c3ccc(-c5cccc(CCC(=O)O)c5)cc3)[C@@H]4COC(=O)NC[3H])nn2c1	863785
COc1cc(-c2ccc([C@H]3[C@H]4CN(C(=O)c5nc6ncc(C)cn6n5)CCCCN4[C@H]3COC(=O)NC[3H])cc2)ccc1C	863786
Cc1cnc2nc(C(=O)N3CCCCN4[C@H](C3)[C@H](c3ccc(-c5cccc6ccoc56)cc3)[C@@H]4COC(=O)NC[3H])nn2c1	863787
Cc1cnc2nc(C(=O)N3CCCCN4[C@H](C3)[C@H](c3ccc(-c5ccccc5CO)cc3)[C@@H]4COC(=O)NC[3H])nn2c1	863788
Cc1cnc2nc(C(=O)N3CCCCN4[C@H](C3)[C@H](c3ccc(-c5ccc(F)c(C)c5)cc3)[C@@H]4COC(=O)NC[3H])nn2c1	863789
Cc1cnc2nc(C(=O)N3CCCCN4[C@H](C3)[C@H](c3ccc(-c5ccc6nc(C)oc6c5)cc3)[C@@H]4COC(=O)NC[3H])nn2c1	863790
Cc1cnc2nc(C(=O)N3CCCCN4[C@H](C3)[C@H](c3ccc(-c5ccc(Oc6ccccc6)cc5)cc3)[C@@H]4COC(=O)NC[3H])nn2c1	863791
Cc1cnc2nc(C(=O)N3CCCCN4[C@H](C3)[C@H](c3ccc(-c5ccc6[nH]c(C)cc6c5)cc3)[C@@H]4COC(=O)NC[3H])nn2c1	863792
COc1ccc(C#N)cc1-c1ccc([C@H]2[C@H]3CN(C(=O)c4nc5ncc(C)cn5n4)CCCCN3[C@H]2COC(=O)NC[3H])cc1	863793
COc1ncc(Cl)cc1-c1ccc([C@H]2[C@H]3CN(C(=O)c4nc5ncc(C)cn5n4)CCCCN3[C@H]2COC(=O)NC[3H])cc1	863794
Cc1cnc2nc(C(=O)N3CCCCN4[C@H](C3)[C@H](c3ccc(-c5ccc6c(c5)CCCO6)cc3)[C@@H]4COC(=O)NC[3H])nn2c1	863795
CCCNC(=O)c1cccc(-c2ccc([C@H]3[C@H]4CN(C(=O)c5nc6ncc(C)cn6n5)CCCCN4[C@H]3COC(=O)NC[3H])cc2)c1	863796
Cc1cnc2nc(C(=O)N3CCCCN4[C@H](C3)[C@H](c3ccc(-c5cc(C(N)=O)ccc5C)cc3)[C@@H]4COC(=O)NC[3H])nn2c1	863797
COc1ccc(-c2ccc([C@H]3[C@H]4CN(C(=O)c5nc6ncc(C)cn6n5)CCCCN4[C@H]3COC(=O)NC[3H])cc2)cc1F	863798
COc1ccc(-c2ccc([C@H]3[C@H]4CN(C(=O)c5nc6ncc(C)cn6n5)CCCCN4[C@H]3COC(=O)NC[3H])cc2)cc1C(=O)O	863799
COc1cc(CO)ccc1-c1ccc([C@H]2[C@H]3CN(C(=O)c4nc5ncc(C)cn5n4)CCCCN3[C@H]2COC(=O)NC[3H])cc1	863800
Cc1cnc2nc(C(=O)N3CCCCN4[C@H](C3)[C@H](c3ccc(-c5ccc6ccc(=O)[nH]c6c5)cc3)[C@@H]4COC(=O)NC[3H])nn2c1	863801
Cc1cnc2nc(C(=O)N3CCCCN4[C@H](C3)[C@H](c3ccc(-c5ccc(CCN(C)C)cc5)cc3)[C@@H]4COC(=O)NC[3H])nn2c1	863802
Cc1cnc2nc(C(=O)N3CCCCN4[C@H](C3)[C@H](c3ccc(-c5ccc(C(N)=O)cc5)cc3)[C@@H]4COC(=O)NC[3H])nn2c1	863803
Cc1cnc2nc(C(=O)N3CCCCN4[C@H](C3)[C@H](c3ccc(-c5cccc(CN)c5)cc3)[C@@H]4COC(=O)NC[3H])nn2c1	863804
Cc1cnc2nc(C(=O)N3CCCCN4[C@H](C3)[C@H](c3ccc(-c5ccnc(N(C)C)c5)cc3)[C@@H]4COC(=O)NC[3H])nn2c1	863805
Cc1cnc2nc(C(=O)N3CCCCN4[C@H](C3)[C@H](c3ccc(-c5ccc(COC(C)(C)C)cc5)cc3)[C@@H]4COC(=O)NC[3H])nn2c1	863806
Cc1cnc2nc(C(=O)N3CCCCN4[C@H](C3)[C@H](c3ccc(-c5ccc(C)c(Cl)c5)cc3)[C@@H]4COC(=O)NC[3H])nn2c1	863807
Cc1cnc2nc(C(=O)N3CCCCN4[C@H](C3)[C@H](c3ccc(-c5ccccc5)cc3)[C@@H]4COC(=O)NC[3H])nn2c1	863808
CC(=O)Nc1cccc(-c2ccc([C@H]3[C@H]4CN(C(=O)c5nc6ncc(C)cn6n5)CCCCN4[C@H]3COC(=O)NC[3H])cc2)c1	863809
Cc1cnc2nc(C(=O)N3CCCCN4[C@H](C3)[C@H](c3ccc(-c5ccc(Cl)c(F)c5)cc3)[C@@H]4COC(=O)NC[3H])nn2c1	863810
Cc1cnc2nc(C(=O)N3CCCCN4[C@H](C3)[C@H](c3ccc(-c5ccc(CO)cc5)cc3)[C@@H]4COC(=O)NC[3H])nn2c1	863811
C=CCNc1ncc(C(=O)N2CCCCN3[C@H](C2)[C@H](c2ccc(-c4ccc(Cl)cc4C)cc2)[C@@H]3COC(=O)NC[3H])s1	863812
C=CCNc1ncc(C(=O)N2CCCCN3[C@H](C2)[C@H](c2ccc(-c4ccc(Cl)cc4)cc2)[C@@H]3COC(=O)NC[3H])s1	863813
C=CCNc1ncc(C(=O)N2CCCCN3[C@H](C2)[C@H](c2ccc(-c4ccc(-c5ccccc5)cc4)cc2)[C@@H]3COC(=O)NC[3H])s1	863814
C=CCNc1ncc(C(=O)N2CCCCN3[C@H](C2)[C@H](c2ccc(-c4cccc(-c5ccccc5)c4)cc2)[C@@H]3COC(=O)NC[3H])s1	863815
C=CCNc1ncc(C(=O)N2CCCCN3[C@H](C2)[C@H](c2ccc(-c4ccc5c(c4)CCC(=O)N5)cc2)[C@@H]3COC(=O)NC[3H])s1	863816
C=CCNc1ncc(C(=O)N2CCCCN3[C@H](C2)[C@H](c2ccc(-c4cc(C(=O)O)ccc4C)cc2)[C@@H]3COC(=O)NC[3H])s1	863817
C=CCNc1ncc(C(=O)N2CCCCN3[C@H](C2)[C@H](c2ccc(-c4cnn(C(C)(C)C)c4)cc2)[C@@H]3COC(=O)NC[3H])s1	863818
C=CCNc1ncc(C(=O)N2CCCCN3[C@H](C2)[C@H](c2ccc(-c4ccc(F)c(C(F)(F)F)c4)cc2)[C@@H]3COC(=O)NC[3H])s1	863819
C=CCNc1ncc(C(=O)N2CCCCN3[C@H](C2)[C@H](c2ccc(-c4ccc(C(=O)O)c(Cl)c4)cc2)[C@@H]3COC(=O)NC[3H])s1	863820
C=CCNc1ncc(C(=O)N2CCCCN3[C@H](C2)[C@H](c2ccc(-c4ccc(C(=O)NOC)cc4)cc2)[C@@H]3COC(=O)NC[3H])s1	863821
C=CCNc1ncc(C(=O)N2CCCCN3[C@H](C2)[C@H](c2ccc(-c4cccc(S(N)(=O)=O)c4)cc2)[C@@H]3COC(=O)NC[3H])s1	863822
C=CCNc1ncc(C(=O)N2CCCCN3[C@H](C2)[C@H](c2ccc(-c4cnc(N)nc4)cc2)[C@@H]3COC(=O)NC[3H])s1	863823
C=CCNc1ncc(C(=O)N2CCCCN3[C@H](C2)[C@H](c2ccc(-c4cccc(OCC)c4)cc2)[C@@H]3COC(=O)NC[3H])s1	863824
C=CCNc1ncc(C(=O)N2CCCCN3[C@H](C2)[C@H](c2ccc(-c4cc5cccc(OC)c5o4)cc2)[C@@H]3COC(=O)NC[3H])s1	863825
C=CCNc1ncc(C(=O)N2CCCCN3[C@H](C2)[C@H](c2ccc(-c4cccc5c4OCCO5)cc2)[C@@H]3COC(=O)NC[3H])s1	863826
C=CCNc1ncc(C(=O)N2CCCCN3[C@H](C2)[C@H](c2ccc(-c4cccc(CC(=O)O)c4)cc2)[C@@H]3COC(=O)NC[3H])s1	863827
C=CCNc1ncc(C(=O)N2CCCCN3[C@H](C2)[C@H](c2ccc(-c4cc(F)cc(OC)c4)cc2)[C@@H]3COC(=O)NC[3H])s1	863828
C=CCNc1ncc(C(=O)N2CCCCN3[C@H](C2)[C@H](c2ccc(-c4ccc(OC(C)C)c(F)c4)cc2)[C@@H]3COC(=O)NC[3H])s1	863829
C=CCNc1ncc(C(=O)N2CCCCN3[C@H](C2)[C@H](c2ccc(-c4ccc(OC)nc4)cc2)[C@@H]3COC(=O)NC[3H])s1	863830
C=CCNc1ncc(C(=O)N2CCCCN3[C@H](C2)[C@H](c2ccc(-c4ccc(C(=O)OCC)c(F)c4)cc2)[C@@H]3COC(=O)NC[3H])s1	863831
C=CCNc1ncc(C(=O)N2CCCCN3[C@H](C2)[C@H](c2ccc(-c4cccc5c4CCO5)cc2)[C@@H]3COC(=O)NC[3H])s1	863832
C=CCNc1ncc(C(=O)N2CCCCN3[C@H](C2)[C@H](c2ccc(-c4cccc(CCC(=O)OC)c4)cc2)[C@@H]3COC(=O)NC[3H])s1	863833
C=CCNc1ncc(C(=O)N2CCCCN3[C@H](C2)[C@H](c2ccc(-c4ccc5ccc(O)cc5c4)cc2)[C@@H]3COC(=O)NC[3H])s1	863834
C=CCNc1ncc(C(=O)N2CCCCN3[C@H](C2)[C@H](c2ccc(-c4cccc(C(=O)OC)c4)cc2)[C@@H]3COC(=O)NC[3H])s1	863835
C=CCNc1ncc(C(=O)N2CCCCN3[C@H](C2)[C@H](c2ccc(-c4ccc(Cl)c(N)c4)cc2)[C@@H]3COC(=O)NC[3H])s1	863836
C=CCNc1ncc(C(=O)N2CCCCN3[C@H](C2)[C@H](c2ccc(-c4cnc5ccnn5c4)cc2)[C@@H]3COC(=O)NC[3H])s1	863837
C=CCNc1ncc(C(=O)N2CCCCN3[C@H](C2)[C@H](c2ccc(-c4cc(OC)cc(C(=O)O)c4)cc2)[C@@H]3COC(=O)NC[3H])s1	863838
C=CCNc1ncc(C(=O)N2CCCCN3[C@H](C2)[C@H](c2ccc(-c4ccc(C(=O)O)cc4F)cc2)[C@@H]3COC(=O)NC[3H])s1	863839
C=CCNc1ncc(C(=O)N2CCCCN3[C@H](C2)[C@H](c2ccc(-c4cc(F)cc(OCC(=O)O)c4)cc2)[C@@H]3COC(=O)NC[3H])s1	863840
C=CCNc1ncc(C(=O)N2CCCCN3[C@H](C2)[C@H](c2ccc(-c4ccc(OC)c(OC(C)C)c4)cc2)[C@@H]3COC(=O)NC[3H])s1	863841
CCOc1oc(C)nc1C(=O)N1CCCCN2[C@H](C1)[C@H](c1ccc(-c3ccccc3CO)cc1)[C@@H]2COC(=O)NC[3H]	863842
CCOc1oc(C)nc1C(=O)N1CCCCN2[C@H](C1)[C@H](c1ccc(-c3ccc(F)c(C)c3)cc1)[C@@H]2COC(=O)NC[3H]	863843
CCOc1oc(C)nc1C(=O)N1CCCCN2[C@H](C1)[C@H](c1ccc(-c3ccc4nc(C)oc4c3)cc1)[C@@H]2COC(=O)NC[3H]	863844
CCOc1oc(C)nc1C(=O)N1CCCCN2[C@H](C1)[C@H](c1ccc(-c3ccc(Oc4ccccc4)cc3)cc1)[C@@H]2COC(=O)NC[3H]	863845
CCOc1oc(C)nc1C(=O)N1CCCCN2[C@H](C1)[C@H](c1ccc(-c3ccc4[nH]c(C)cc4c3)cc1)[C@@H]2COC(=O)NC[3H]	863846
CCOc1oc(C)nc1C(=O)N1CCCCN2[C@H](C1)[C@H](c1ccc(-c3cc(C#N)ccc3OC)cc1)[C@@H]2COC(=O)NC[3H]	863847
CCOc1oc(C)nc1C(=O)N1CCCCN2[C@H](C1)[C@H](c1ccc(-c3cc(Cl)cnc3OC)cc1)[C@@H]2COC(=O)NC[3H]	863848
CCOc1oc(C)nc1C(=O)N1CCCCN2[C@H](C1)[C@H](c1ccc(-c3ccc4c(c3)CCCO4)cc1)[C@@H]2COC(=O)NC[3H]	863849
CCCNC(=O)c1cccc(-c2ccc([C@H]3[C@H]4CN(C(=O)c5nc(C)oc5OCC)CCCCN4[C@H]3COC(=O)NC[3H])cc2)c1	863850
CCOc1oc(C)nc1C(=O)N1CCCCN2[C@H](C1)[C@H](c1ccc(-c3cc(C(N)=O)ccc3C)cc1)[C@@H]2COC(=O)NC[3H]	863851
CCOc1oc(C)nc1C(=O)N1CCCCN2[C@H](C1)[C@H](c1ccc(-c3ccc(OC)c(F)c3)cc1)[C@@H]2COC(=O)NC[3H]	863852
CCOc1oc(C)nc1C(=O)N1CCCCN2[C@H](C1)[C@H](c1ccc(-c3cccc(O)c3)cc1)[C@@H]2COC(=O)NC[3H]	863853
CCOc1oc(C)nc1C(=O)N1CCCCN2[C@H](C1)[C@H](c1ccc(-c3ccc(OC)c(C(=O)O)c3)cc1)[C@@H]2COC(=O)NC[3H]	863854
CCOc1oc(C)nc1C(=O)N1CCCCN2[C@H](C1)[C@H](c1ccc(-c3ccc(CO)cc3OC)cc1)[C@@H]2COC(=O)NC[3H]	863855
CCOc1oc(C)nc1C(=O)N1CCCCN2[C@H](C1)[C@H](c1ccc(-c3ccc4ccc(=O)[nH]c4c3)cc1)[C@@H]2COC(=O)NC[3H]	863856
CCOc1oc(C)nc1C(=O)N1CCCCN2[C@H](C1)[C@H](c1ccc(-c3cccc(COC(C)C)c3)cc1)[C@@H]2COC(=O)NC[3H]	863857
CCOc1oc(C)nc1C(=O)N1CCCCN2[C@H](C1)[C@H](c1ccc(-c3ccc(C(N)=O)cc3)cc1)[C@@H]2COC(=O)NC[3H]	863858
CCOc1oc(C)nc1C(=O)N1CCCCN2[C@H](C1)[C@H](c1ccc(-c3cccc(CN)c3)cc1)[C@@H]2COC(=O)NC[3H]	863859
CCOc1oc(C)nc1C(=O)N1CCCCN2[C@H](C1)[C@H](c1ccc(-c3ccnc(N(C)C)c3)cc1)[C@@H]2COC(=O)NC[3H]	863860
CCOc1oc(C)nc1C(=O)N1CCCCN2[C@H](C1)[C@H](c1ccc(-c3ccc(COC(C)(C)C)cc3)cc1)[C@@H]2COC(=O)NC[3H]	863861
CCOc1oc(C)nc1C(=O)N1CCCCN2[C@H](C1)[C@H](c1ccc(-c3ccc(F)nc3)cc1)[C@@H]2COC(=O)NC[3H]	863862
CCOc1oc(C)nc1C(=O)N1CCCCN2[C@H](C1)[C@H](c1ccc(-c3ccccc3)cc1)[C@@H]2COC(=O)NC[3H]	863863
CCOc1oc(C)nc1C(=O)N1CCCCN2[C@H](C1)[C@H](c1ccc(-c3cccc(NC(C)=O)c3)cc1)[C@@H]2COC(=O)NC[3H]	863864
CCOc1oc(C)nc1C(=O)N1CCCCN2[C@H](C1)[C@H](c1ccc(-c3ccc(Cl)c(F)c3)cc1)[C@@H]2COC(=O)NC[3H]	863865
CCOc1oc(C)nc1C(=O)N1CCCCN2[C@H](C1)[C@H](c1ccc(-c3ccc(OC)c(Cl)c3)cc1)[C@@H]2COC(=O)NC[3H]	863866
CCOc1oc(C)nc1C(=O)N1CCCCN2[C@H](C1)[C@H](c1ccc(-c3ccc(OC(C)C)c(C)c3)cc1)[C@@H]2COC(=O)NC[3H]	863867
CCOc1oc(C)nc1C(=O)N1CCCCN2[C@H](C1)[C@H](c1ccc(-c3ccc(C)cc3)cc1)[C@@H]2COC(=O)NC[3H]	863868
CCOc1oc(C)nc1C(=O)N1CCCCN2[C@H](C1)[C@H](c1ccc(Br)cc1)[C@@H]2COC(=O)NC[3H]	863869
CCOc1oc(C)nc1C(=O)N1CCCCN2[C@H](C1)[C@H](c1ccc(-c3cccc(Cl)c3)cc1)[C@@H]2COC(=O)NC[3H]	863870
CCCOc1ccc(-c2ccc([C@H]3[C@H]4CN(C(=O)c5nc(C)oc5OCC)CCCCN4[C@H]3COC(=O)NC[3H])cc2)cc1Cl	863871
Cc1ccc(C(=O)O)cc1-c1ccc([C@H]2[C@H]3CN(C(=O)c4ncoc4-c4ccon4)CCCCN3[C@H]2COC(=O)NC[3H])cc1	863872
CC(C)(C)n1cc(-c2ccc([C@H]3[C@H]4CN(C(=O)c5ncoc5-c5ccon5)CCCCN4[C@H]3COC(=O)NC[3H])cc2)cn1	863873
O=C(NC[3H])OC[C@H]1[C@@H](c2ccc(-c3ccc(F)c(C(F)(F)F)c3)cc2)[C@H]2CN(C(=O)c3ncoc3-c3ccon3)CCCCN21	863874
O=C(NC[3H])OC[C@H]1[C@@H](c2ccc(-c3ccc(C(=O)O)c(Cl)c3)cc2)[C@H]2CN(C(=O)c3ncoc3-c3ccon3)CCCCN21	863875
CONC(=O)c1ccc(-c2ccc([C@H]3[C@H]4CN(C(=O)c5ncoc5-c5ccon5)CCCCN4[C@H]3COC(=O)NC[3H])cc2)cc1	863876
NS(=O)(=O)c1cccc(-c2ccc([C@H]3[C@H]4CN(C(=O)c5ncoc5-c5ccon5)CCCCN4[C@H]3COC(=O)NC[3H])cc2)c1	863877
Nc1ncc(-c2ccc([C@H]3[C@H]4CN(C(=O)c5ncoc5-c5ccon5)CCCCN4[C@H]3COC(=O)NC[3H])cc2)cn1	863878
CCOc1cccc(-c2ccc([C@H]3[C@H]4CN(C(=O)c5ncoc5-c5ccon5)CCCCN4[C@H]3COC(=O)NC[3H])cc2)c1	863879
COc1cccc2cc(-c3ccc([C@H]4[C@H]5CN(C(=O)c6ncoc6-c6ccon6)CCCCN5[C@H]4COC(=O)NC[3H])cc3)oc12	863880
O=C(NC[3H])OC[C@H]1[C@@H](c2ccc(-c3cccc4c3OCCO4)cc2)[C@H]2CN(C(=O)c3ncoc3-c3ccon3)CCCCN21	863881
O=C(O)Cc1cccc(-c2ccc([C@H]3[C@H]4CN(C(=O)c5ncoc5-c5ccon5)CCCCN4[C@H]3COC(=O)NC[3H])cc2)c1	863882
COc1cc(F)cc(-c2ccc([C@H]3[C@H]4CN(C(=O)c5ncoc5-c5ccon5)CCCCN4[C@H]3COC(=O)NC[3H])cc2)c1	863883
CC(C)Oc1ccc(-c2ccc([C@H]3[C@H]4CN(C(=O)c5ncoc5-c5ccon5)CCCCN4[C@H]3COC(=O)NC[3H])cc2)cc1F	863884
COc1ccc(-c2ccc([C@H]3[C@H]4CN(C(=O)c5ncoc5-c5ccon5)CCCCN4[C@H]3COC(=O)NC[3H])cc2)cn1	863885
CCOC(=O)c1ccc(-c2ccc([C@H]3[C@H]4CN(C(=O)c5ncoc5-c5ccon5)CCCCN4[C@H]3COC(=O)NC[3H])cc2)cc1F	863886
O=C(NC[3H])OC[C@H]1[C@@H](c2ccc(-c3cccc4c3CCO4)cc2)[C@H]2CN(C(=O)c3ncoc3-c3ccon3)CCCCN21	863887
CCNC(=O)c1cccc(-c2ccc([C@H]3[C@H]4CN(C(=O)c5ncoc5-c5ccon5)CCCCN4[C@H]3COC(=O)NC[3H])cc2)c1	863888
O=C(NC[3H])OC[C@H]1[C@@H](c2ccc(-c3ccc4ccc(O)cc4c3)cc2)[C@H]2CN(C(=O)c3ncoc3-c3ccon3)CCCCN21	863889
COC(=O)c1cccc(-c2ccc([C@H]3[C@H]4CN(C(=O)c5ncoc5-c5ccon5)CCCCN4[C@H]3COC(=O)NC[3H])cc2)c1	863890
Nc1cc(-c2ccc([C@H]3[C@H]4CN(C(=O)c5ncoc5-c5ccon5)CCCCN4[C@H]3COC(=O)NC[3H])cc2)ccc1Cl	863891
O=C(NC[3H])OC[C@H]1[C@@H](c2ccc(-c3cnc4ccnn4c3)cc2)[C@H]2CN(C(=O)c3ncoc3-c3ccon3)CCCCN21	863892
COc1ncc(-c2ccc([C@H]3[C@H]4CN(C(=O)c5ncoc5-c5ccon5)CCCCN4[C@H]3COC(=O)NC[3H])cc2)cn1	863893
O=C(NC[3H])OC[C@H]1[C@@H](c2ccc(-c3ccc(C(=O)O)cc3F)cc2)[C@H]2CN(C(=O)c3ncoc3-c3ccon3)CCCCN21	863894
O=C(O)COc1cc(F)cc(-c2ccc([C@H]3[C@H]4CN(C(=O)c5ncoc5-c5ccon5)CCCCN4[C@H]3COC(=O)NC[3H])cc2)c1	863895
COc1ccc(-c2ccc([C@H]3[C@H]4CN(C(=O)c5ncoc5-c5ccon5)CCCCN4[C@H]3COC(=O)NC[3H])cc2)cc1OC(C)C	863896
Cc1cc(-c2ccc([C@H]3[C@H]4CN(C(=O)c5ncoc5-c5ccon5)CCCCN4[C@H]3COC(=O)NC[3H])cc2)ccc1Cl	863897
O=C(NC[3H])OC[C@H]1[C@@H](c2ccc(-c3cc4ccccc4o3)cc2)[C@H]2CN(C(=O)c3ncoc3-c3ccon3)CCCCN21	863898
Cn1nccc1-c1ccc([C@H]2[C@H]3CN(C(=O)c4ncoc4-c4ccon4)CCCCN3[C@H]2COC(=O)NC[3H])cc1	863899
CC(C)(C)c1ccc(-c2ccc([C@H]3[C@H]4CN(C(=O)c5ncoc5-c5ccon5)CCCCN4[C@H]3COC(=O)NC[3H])cc2)cc1	863900
O=C(NC[3H])OC[C@H]1[C@@H](c2ccc(-c3ccc4c(c3)CCCNC4=O)cc2)[C@H]2CN(C(=O)c3ncoc3-c3ccon3)CCCCN21	863901
CCOc1cccc(-c2ccc([C@H]3[C@H]4CN(S(=O)(=O)c5ccc(S(N)(=O)=O)cc5)CCCCN4[C@H]3COC(=O)NC[3H])cc2)c1	863902
COc1cccc2cc(-c3ccc([C@H]4[C@H]5CN(S(=O)(=O)c6ccc(S(N)(=O)=O)cc6)CCCCN5[C@H]4COC(=O)NC[3H])cc3)oc12	863903
NS(=O)(=O)c1ccc(S(=O)(=O)N2CCCCN3[C@H](C2)[C@H](c2ccc(-c4cccc5c4OCCO5)cc2)[C@@H]3COC(=O)NC[3H])cc1	863904
NS(=O)(=O)c1ccc(S(=O)(=O)N2CCCCN3[C@H](C2)[C@H](c2ccc(-c4cccc(CC(=O)O)c4)cc2)[C@@H]3COC(=O)NC[3H])cc1	863905
COc1cc(F)cc(-c2ccc([C@H]3[C@H]4CN(S(=O)(=O)c5ccc(S(N)(=O)=O)cc5)CCCCN4[C@H]3COC(=O)NC[3H])cc2)c1	863906
CC(C)Oc1ccc(-c2ccc([C@H]3[C@H]4CN(S(=O)(=O)c5ccc(S(N)(=O)=O)cc5)CCCCN4[C@H]3COC(=O)NC[3H])cc2)cc1F	863907
COc1ccc(-c2ccc([C@H]3[C@H]4CN(S(=O)(=O)c5ccc(S(N)(=O)=O)cc5)CCCCN4[C@H]3COC(=O)NC[3H])cc2)cn1	863908
CCOC(=O)c1ccc(-c2ccc([C@H]3[C@H]4CN(S(=O)(=O)c5ccc(S(N)(=O)=O)cc5)CCCCN4[C@H]3COC(=O)NC[3H])cc2)cc1F	863909
NS(=O)(=O)c1ccc(S(=O)(=O)N2CCCCN3[C@H](C2)[C@H](c2ccc(-c4cccc5c4CCO5)cc2)[C@@H]3COC(=O)NC[3H])cc1	863910
CCNC(=O)c1cccc(-c2ccc([C@H]3[C@H]4CN(S(=O)(=O)c5ccc(S(N)(=O)=O)cc5)CCCCN4[C@H]3COC(=O)NC[3H])cc2)c1	863911
COC(=O)CCc1cccc(-c2ccc([C@H]3[C@H]4CN(S(=O)(=O)c5ccc(S(N)(=O)=O)cc5)CCCCN4[C@H]3COC(=O)NC[3H])cc2)c1	863912
NS(=O)(=O)c1ccc(S(=O)(=O)N2CCCCN3[C@H](C2)[C@H](c2ccc(-c4ccc5ccc(O)cc5c4)cc2)[C@@H]3COC(=O)NC[3H])cc1	863913
COC(=O)c1cccc(-c2ccc([C@H]3[C@H]4CN(S(=O)(=O)c5ccc(S(N)(=O)=O)cc5)CCCCN4[C@H]3COC(=O)NC[3H])cc2)c1	863914
Nc1cc(-c2ccc([C@H]3[C@H]4CN(S(=O)(=O)c5ccc(S(N)(=O)=O)cc5)CCCCN4[C@H]3COC(=O)NC[3H])cc2)ccc1Cl	863915
NS(=O)(=O)c1ccc(S(=O)(=O)N2CCCCN3[C@H](C2)[C@H](c2ccc(-c4cnc5ccnn5c4)cc2)[C@@H]3COC(=O)NC[3H])cc1	863916
COc1cc(C(=O)O)cc(-c2ccc([C@H]3[C@H]4CN(S(=O)(=O)c5ccc(S(N)(=O)=O)cc5)CCCCN4[C@H]3COC(=O)NC[3H])cc2)c1	863917
NS(=O)(=O)c1ccc(S(=O)(=O)N2CCCCN3[C@H](C2)[C@H](c2ccc(-c4ccc(C(=O)O)cc4F)cc2)[C@@H]3COC(=O)NC[3H])cc1	863918
NS(=O)(=O)c1ccc(S(=O)(=O)N2CCCCN3[C@H](C2)[C@H](c2ccc(-c4cc(F)cc(OCC(=O)O)c4)cc2)[C@@H]3COC(=O)NC[3H])cc1	863919
COc1ccc(-c2ccc([C@H]3[C@H]4CN(S(=O)(=O)c5ccc(S(N)(=O)=O)cc5)CCCCN4[C@H]3COC(=O)NC[3H])cc2)cc1OC(C)C	863920
Cc1cc(-c2ccc([C@H]3[C@H]4CN(S(=O)(=O)c5ccc(S(N)(=O)=O)cc5)CCCCN4[C@H]3COC(=O)NC[3H])cc2)ccc1Cl	863921
NS(=O)(=O)c1ccc(S(=O)(=O)N2CCCCN3[C@H](C2)[C@H](c2ccc(-c4cc5ccccc5o4)cc2)[C@@H]3COC(=O)NC[3H])cc1	863922
Cn1nccc1-c1ccc([C@H]2[C@H]3CN(S(=O)(=O)c4ccc(S(N)(=O)=O)cc4)CCCCN3[C@H]2COC(=O)NC[3H])cc1	863923
CC(C)(C)c1ccc(-c2ccc([C@H]3[C@H]4CN(S(=O)(=O)c5ccc(S(N)(=O)=O)cc5)CCCCN4[C@H]3COC(=O)NC[3H])cc2)cc1	863924
NS(=O)(=O)c1ccc(S(=O)(=O)N2CCCCN3[C@H](C2)[C@H](c2ccc(-c4ccc5c(c4)CCCNC5=O)cc2)[C@@H]3COC(=O)NC[3H])cc1	863925
N#Cc1cc(-c2ccc([C@H]3[C@H]4CN(S(=O)(=O)c5ccc(S(N)(=O)=O)cc5)CCCCN4[C@H]3COC(=O)NC[3H])cc2)ccc1Cl	863926
CC(C)c1nn(C)cc1-c1ccc([C@H]2[C@H]3CN(S(=O)(=O)c4ccc(S(N)(=O)=O)cc4)CCCCN3[C@H]2COC(=O)NC[3H])cc1	863927
NS(=O)(=O)c1ccc(S(=O)(=O)N2CCCCN3[C@H](C2)[C@H](c2ccc(-c4ccc([C@@H]5CCC(=O)N5)cc4)cc2)[C@@H]3COC(=O)NC[3H])cc1	863928
CC(C)(O)c1ccc(-c2ccc([C@H]3[C@H]4CN(S(=O)(=O)c5ccc(S(N)(=O)=O)cc5)CCCCN4[C@H]3COC(=O)NC[3H])cc2)c(F)c1	863929
NS(=O)(=O)c1ccc(S(=O)(=O)N2CCCCN3[C@H](C2)[C@H](c2ccc(C4=CCNCC4)cc2)[C@@H]3COC(=O)NC[3H])cc1	863930
Cc1nc2ccc(-c3ccc4c(c3)O[C@H](CN(C)Cc3ccc5cn[nH]c5c3)[C@@H](C)CN([C@H](C)COC(=O)NC[3H])S4(=O)=O)cc2o1	863931
C[C@H]1CN([C@H](C)COC(=O)NC[3H])S(=O)(=O)c2ccc(-c3ccc(Oc4ccccc4)cc3)cc2O[C@@H]1CN(C)Cc1ccc2cn[nH]c2c1	863932
Cc1cc2cc(-c3ccc4c(c3)O[C@H](CN(C)Cc3ccc5cn[nH]c5c3)[C@@H](C)CN([C@H](C)COC(=O)NC[3H])S4(=O)=O)ccc2[nH]1	863933
COc1ccc(C#N)cc1-c1ccc2c(c1)O[C@H](CN(C)Cc1ccc3cn[nH]c3c1)[C@@H](C)CN([C@H](C)COC(=O)NC[3H])S2(=O)=O	863934
COc1ncc(Cl)cc1-c1ccc2c(c1)O[C@H](CN(C)Cc1ccc3cn[nH]c3c1)[C@@H](C)CN([C@H](C)COC(=O)NC[3H])S2(=O)=O	863935
C[C@H]1CN([C@H](C)COC(=O)NC[3H])S(=O)(=O)c2ccc(-c3ccc4c(c3)CCCO4)cc2O[C@@H]1CN(C)Cc1ccc2cn[nH]c2c1	863936
CCCNC(=O)c1cccc(-c2ccc3c(c2)O[C@H](CN(C)Cc2ccc4cn[nH]c4c2)[C@@H](C)CN([C@H](C)COC(=O)NC[3H])S3(=O)=O)c1	863937
Cc1ccc(C(N)=O)cc1-c1ccc2c(c1)O[C@H](CN(C)Cc1ccc3cn[nH]c3c1)[C@@H](C)CN([C@H](C)COC(=O)NC[3H])S2(=O)=O	863938
COc1ccc(-c2ccc3c(c2)O[C@H](CN(C)Cc2ccc4cn[nH]c4c2)[C@@H](C)CN([C@H](C)COC(=O)NC[3H])S3(=O)=O)cc1F	863939
C[C@H]1CN([C@H](C)COC(=O)NC[3H])S(=O)(=O)c2ccc(-c3cccc(O)c3)cc2O[C@@H]1CN(C)Cc1ccc2cn[nH]c2c1	863940
COc1ccc(-c2ccc3c(c2)O[C@H](CN(C)Cc2ccc4cn[nH]c4c2)[C@@H](C)CN([C@H](C)COC(=O)NC[3H])S3(=O)=O)cc1C(=O)O	863941
COc1cc(CO)ccc1-c1ccc2c(c1)O[C@H](CN(C)Cc1ccc3cn[nH]c3c1)[C@@H](C)CN([C@H](C)COC(=O)NC[3H])S2(=O)=O	863942
C[C@H]1CN([C@H](C)COC(=O)NC[3H])S(=O)(=O)c2ccc(-c3ccc4ccc(=O)[nH]c4c3)cc2O[C@@H]1CN(C)Cc1ccc2cn[nH]c2c1	863943
CC(C)OCc1cccc(-c2ccc3c(c2)O[C@H](CN(C)Cc2ccc4cn[nH]c4c2)[C@@H](C)CN([C@H](C)COC(=O)NC[3H])S3(=O)=O)c1	863944
C[C@H]1CN([C@H](C)COC(=O)NC[3H])S(=O)(=O)c2ccc(-c3ccc(C(N)=O)cc3)cc2O[C@@H]1CN(C)Cc1ccc2cn[nH]c2c1	863945
C[C@H]1CN([C@H](C)COC(=O)NC[3H])S(=O)(=O)c2ccc(-c3cccc(CN)c3)cc2O[C@@H]1CN(C)Cc1ccc2cn[nH]c2c1	863946
C[C@H]1CN([C@H](C)COC(=O)NC[3H])S(=O)(=O)c2ccc(-c3ccnc(N(C)C)c3)cc2O[C@@H]1CN(C)Cc1ccc2cn[nH]c2c1	863947
Cc1ccc(-c2ccc3c(c2)O[C@H](CN(C)Cc2ccc4cn[nH]c4c2)[C@@H](C)CN([C@H](C)COC(=O)NC[3H])S3(=O)=O)cc1Cl	863948
C[C@H]1CN([C@H](C)COC(=O)NC[3H])S(=O)(=O)c2ccc(-c3ccc(F)nc3)cc2O[C@@H]1CN(C)Cc1ccc2cn[nH]c2c1	863949
C[C@H]1CN([C@H](C)COC(=O)NC[3H])S(=O)(=O)c2ccc(-c3ccccc3)cc2O[C@@H]1CN(C)Cc1ccc2cn[nH]c2c1	863950
CC(=O)Nc1cccc(-c2ccc3c(c2)O[C@H](CN(C)Cc2ccc4cn[nH]c4c2)[C@@H](C)CN([C@H](C)COC(=O)NC[3H])S3(=O)=O)c1	863951
C[C@H]1CN([C@H](C)COC(=O)NC[3H])S(=O)(=O)c2ccc(-c3ccc(Cl)c(F)c3)cc2O[C@@H]1CN(C)Cc1ccc2cn[nH]c2c1	863952
COc1ccc(-c2ccc3c(c2)O[C@H](CN(C)Cc2ccc4cn[nH]c4c2)[C@@H](C)CN([C@H](C)COC(=O)NC[3H])S3(=O)=O)cc1Cl	863953
Cc1cc(-c2ccc3c(c2)O[C@H](CN(C)Cc2ccc4cn[nH]c4c2)[C@@H](C)CN([C@H](C)COC(=O)NC[3H])S3(=O)=O)ccc1OC(C)C	863954
Cc1ccc(-c2ccc3c(c2)O[C@H](CN(C)Cc2ccc4cn[nH]c4c2)[C@@H](C)CN([C@H](C)COC(=O)NC[3H])S3(=O)=O)cc1	863955
C[C@H]1CN([C@H](C)COC(=O)NC[3H])S(=O)(=O)c2ccc(Br)cc2O[C@@H]1CN(C)Cc1ccc2cn[nH]c2c1	863956
C[C@H]1CN([C@H](C)COC(=O)NC[3H])S(=O)(=O)c2ccc(-c3cccc(Cl)c3)cc2O[C@@H]1CN(C)Cc1ccc2cn[nH]c2c1	863957
CCCOc1ccc(-c2ccc3c(c2)O[C@H](CN(C)Cc2ccc4cn[nH]c4c2)[C@@H](C)CN([C@H](C)COC(=O)NC[3H])S3(=O)=O)cc1Cl	863958
Cc1cc(C)cc(-c2ccc3c(c2)O[C@H](CN(C)Cc2ccc4cn[nH]c4c2)[C@@H](C)CN([C@H](C)COC(=O)NC[3H])S3(=O)=O)c1	863959
COC(=O)c1cc(-c2ccc3c(c2)O[C@H](CN(C)C(=O)c2cn(C)c(=O)n(C)c2=O)[C@@H](C)CN([C@H](C)COC(=O)NC[3H])S3(=O)=O)ccc1C	863960
C[C@H]1CN([C@H](C)COC(=O)NC[3H])S(=O)(=O)c2ccc(-c3ccc(S(N)(=O)=O)cc3)cc2O[C@@H]1CN(C)C(=O)c1cn(C)c(=O)n(C)c1=O	863961
C[C@H]1CN([C@H](C)COC(=O)NC[3H])S(=O)(=O)c2ccc(-c3cc(F)cc(C(F)(F)F)c3)cc2O[C@@H]1CN(C)C(=O)c1cn(C)c(=O)n(C)c1=O	863962
COc1cc(F)c(F)cc1-c1ccc2c(c1)O[C@H](CN(C)C(=O)c1cn(C)c(=O)n(C)c1=O)[C@@H](C)CN([C@H](C)COC(=O)NC[3H])S2(=O)=O	863963
COC(=O)c1cc(Cl)cc(-c2ccc3c(c2)O[C@H](CN(C)C(=O)c2cn(C)c(=O)n(C)c2=O)[C@@H](C)CN([C@H](C)COC(=O)NC[3H])S3(=O)=O)c1	863964
C[C@H]1CN([C@H](C)COC(=O)NC[3H])S(=O)(=O)c2ccc(-c3cccc(O)c3F)cc2O[C@@H]1CN(C)C(=O)c1cn(C)c(=O)n(C)c1=O	863965
COc1ncc(-c2ccc3c(c2)O[C@H](CN(C)C(=O)c2cn(C)c(=O)n(C)c2=O)[C@@H](C)CN([C@H](C)COC(=O)NC[3H])S3(=O)=O)cc1C	863966
COC(=O)c1ccc(-c2ccc3c(c2)O[C@H](CN(C)C(=O)c2cn(C)c(=O)n(C)c2=O)[C@@H](C)CN([C@H](C)COC(=O)NC[3H])S3(=O)=O)o1	863967
C[C@H]1CN([C@H](C)COC(=O)NC[3H])S(=O)(=O)c2ccc(-c3cnc4occc4c3)cc2O[C@@H]1CN(C)C(=O)c1cn(C)c(=O)n(C)c1=O	863968
C[C@H]1CN([C@H](C)COC(=O)NC[3H])S(=O)(=O)c2ccc(-c3cccc4ccccc34)cc2O[C@@H]1CN(C)C(=O)c1cn(C)c(=O)n(C)c1=O	863969
C[C@H]1CN([C@H](C)COC(=O)NC[3H])S(=O)(=O)c2ccc(-c3ccc(F)c(Cl)c3)cc2O[C@@H]1CN(C)C(=O)c1cn(C)c(=O)n(C)c1=O	863970
COc1cc(-c2ccc3c(c2)O[C@H](CN(C)C(=O)c2cn(C)c(=O)n(C)c2=O)[C@@H](C)CN([C@H](C)COC(=O)NC[3H])S3(=O)=O)ccc1Cl	863971
C[C@H]1CN([C@H](C)COC(=O)NC[3H])S(=O)(=O)c2ccc(-c3ccc4c(c3)CCOC4)cc2O[C@@H]1CN(C)C(=O)c1cn(C)c(=O)n(C)c1=O	863972
C[C@H]1CN([C@H](C)COC(=O)NC[3H])S(=O)(=O)c2ccc(-c3cccc(C(C)(C)C)c3)cc2O[C@@H]1CN(C)C(=O)c1cn(C)c(=O)n(C)c1=O	863973
C[C@H]1CN([C@H](C)COC(=O)NC[3H])S(=O)(=O)c2ccc(-c3cccc(F)c3)cc2O[C@@H]1CN(C)C(=O)c1cn(C)c(=O)n(C)c1=O	863974
C[C@H]1CN([C@H](C)COC(=O)NC[3H])S(=O)(=O)c2ccc(-c3ccc4c(c3)OCO4)cc2O[C@@H]1CN(C)C(=O)c1cn(C)c(=O)n(C)c1=O	863975
Cc1cccc(-c2ccc3c(c2)O[C@H](CN(C)C(=O)c2cn(C)c(=O)n(C)c2=O)[C@@H](C)CN([C@H](C)COC(=O)NC[3H])S3(=O)=O)c1	863976
Cc1cc(Cl)ccc1-c1ccc2c(c1)O[C@H](CN(C)C(=O)c1cn(C)c(=O)n(C)c1=O)[C@@H](C)CN([C@H](C)COC(=O)NC[3H])S2(=O)=O	863977
C[C@H]1CN([C@H](C)COC(=O)NC[3H])S(=O)(=O)c2ccc(-c3ccc(Cl)cc3)cc2O[C@@H]1CN(C)C(=O)c1cn(C)c(=O)n(C)c1=O	863978
C[C@H]1CN([C@H](C)COC(=O)NC[3H])S(=O)(=O)c2ccc(-c3ccc(-c4ccccc4)cc3)cc2O[C@@H]1CN(C)C(=O)c1cn(C)c(=O)n(C)c1=O	863979
C[C@H]1CN([C@H](C)COC(=O)NC[3H])S(=O)(=O)c2ccc(-c3cccc(-c4ccccc4)c3)cc2O[C@@H]1CN(C)C(=O)c1cn(C)c(=O)n(C)c1=O	863980
C[C@H]1CN([C@H](C)COC(=O)NC[3H])S(=O)(=O)c2ccc(-c3ccc4c(c3)CCC(=O)N4)cc2O[C@@H]1CN(C)C(=O)c1cn(C)c(=O)n(C)c1=O	863981
Cc1ccc(C(=O)O)cc1-c1ccc2c(c1)O[C@H](CN(C)C(=O)c1cn(C)c(=O)n(C)c1=O)[C@@H](C)CN([C@H](C)COC(=O)NC[3H])S2(=O)=O	863982
C[C@H]1CN([C@H](C)COC(=O)NC[3H])S(=O)(=O)c2ccc(-c3cnn(C(C)(C)C)c3)cc2O[C@@H]1CN(C)C(=O)c1cn(C)c(=O)n(C)c1=O	863983
C[C@H]1CN([C@H](C)COC(=O)NC[3H])S(=O)(=O)c2ccc(-c3ccc(F)c(C(F)(F)F)c3)cc2O[C@@H]1CN(C)C(=O)c1cn(C)c(=O)n(C)c1=O	863984
C[C@H]1CN([C@H](C)COC(=O)NC[3H])S(=O)(=O)c2ccc(-c3ccc(C(=O)O)c(Cl)c3)cc2O[C@@H]1CN(C)C(=O)c1cn(C)c(=O)n(C)c1=O	863985
CONC(=O)c1ccc(-c2ccc3c(c2)O[C@H](CN(C)C(=O)c2cn(C)c(=O)n(C)c2=O)[C@@H](C)CN([C@H](C)COC(=O)NC[3H])S3(=O)=O)cc1	863986
C[C@H]1CN([C@H](C)COC(=O)NC[3H])S(=O)(=O)c2ccc(-c3cccc(S(N)(=O)=O)c3)cc2O[C@@H]1CN(C)C(=O)c1cn(C)c(=O)n(C)c1=O	863987
Cc1nc2c(C(=O)N(C)C[C@H]3Oc4cc(-c5ccc6nnn(C)c6c5)ccc4S(=O)(=O)N([C@H](C)COC(=O)NC[3H])C[C@@H]3C)cccc2o1	863988
COc1ccc(F)c(-c2ccc3c(c2)O[C@H](CN(C)C(=O)c2cccc4oc(C)nc24)[C@@H](C)CN([C@H](C)COC(=O)NC[3H])S3(=O)=O)c1	863989
CCOc1ncccc1-c1ccc2c(c1)O[C@H](CN(C)C(=O)c1cccc3oc(C)nc13)[C@@H](C)CN([C@H](C)COC(=O)NC[3H])S2(=O)=O	863990
CC(=O)c1cccc(-c2ccc3c(c2)O[C@H](CN(C)C(=O)c2cccc4oc(C)nc24)[C@@H](C)CN([C@H](C)COC(=O)NC[3H])S3(=O)=O)c1	863991
Cc1nc2c(C(=O)N(C)C[C@H]3Oc4cc(-c5ccc(CCC(=O)O)cc5)ccc4S(=O)(=O)N([C@H](C)COC(=O)NC[3H])C[C@@H]3C)cccc2o1	863992
Cc1nc2c(C(=O)N(C)C[C@H]3Oc4cc(-c5ccc(S(C)(=O)=O)cc5)ccc4S(=O)(=O)N([C@H](C)COC(=O)NC[3H])C[C@@H]3C)cccc2o1	863993
CCc1ccccc1-c1ccc2c(c1)O[C@H](CN(C)C(=O)c1cccc3oc(C)nc13)[C@@H](C)CN([C@H](C)COC(=O)NC[3H])S2(=O)=O	863994
Cc1nc2c(C(=O)N(C)C[C@H]3Oc4cc(-c5cccc(N)c5)ccc4S(=O)(=O)N([C@H](C)COC(=O)NC[3H])C[C@@H]3C)cccc2o1	863995
CCOc1ccc(-c2ccc3c(c2)O[C@H](CN(C)C(=O)c2cccc4oc(C)nc24)[C@@H](C)CN([C@H](C)COC(=O)NC[3H])S3(=O)=O)cc1	863996
Cc1nc2c(C(=O)N(C)C[C@H]3Oc4cc(-c5cncnc5)ccc4S(=O)(=O)N([C@H](C)COC(=O)NC[3H])C[C@@H]3C)cccc2o1	863997
Cc1nc2c(C(=O)N(C)C[C@H]3Oc4cc(-c5cnc(N(C)C)c(Cl)c5)ccc4S(=O)(=O)N([C@H](C)COC(=O)NC[3H])C[C@@H]3C)cccc2o1	863998
Cc1nc2c(C(=O)N(C)C[C@H]3Oc4cc(-c5ccc(Cl)c(Cl)c5)ccc4S(=O)(=O)N([C@H](C)COC(=O)NC[3H])C[C@@H]3C)cccc2o1	863999
CCCCc1ccc(-c2ccc3c(c2)O[C@H](CN(C)C(=O)c2cccc4oc(C)nc24)[C@@H](C)CN([C@H](C)COC(=O)NC[3H])S3(=O)=O)cc1	864000
CCn1nc(C2CC2)cc1C(=O)N(C)C[C@H]1Oc2cc(Br)ccc2S(=O)(=O)N([C@H](C)COC(=O)NC[3H])C[C@@H]1C	864001
CCn1nc(C2CC2)cc1C(=O)N(C)C[C@H]1Oc2cc(-c3cc(OC)cc(OC)c3)ccc2S(=O)(=O)N([C@H](C)COC(=O)NC[3H])C[C@@H]1C	864002
CCn1nc(C2CC2)cc1C(=O)N(C)C[C@H]1Oc2cc(-c3cccc(C)c3C)ccc2S(=O)(=O)N([C@H](C)COC(=O)NC[3H])C[C@@H]1C	864003
CCn1nc(C2CC2)cc1C(=O)N(C)C[C@H]1Oc2cc(-c3cc(Cl)cc(Cl)c3)ccc2S(=O)(=O)N([C@H](C)COC(=O)NC[3H])C[C@@H]1C	864004
CCn1nc(C2CC2)cc1C(=O)N(C)C[C@H]1Oc2cc(-c3ccc4ccccc4c3)ccc2S(=O)(=O)N([C@H](C)COC(=O)NC[3H])C[C@@H]1C	864005
CCn1nc(C2CC2)cc1C(=O)N(C)C[C@H]1Oc2cc(-c3ccc(C)cc3F)ccc2S(=O)(=O)N([C@H](C)COC(=O)NC[3H])C[C@@H]1C	864006
CCn1nc(C2CC2)cc1C(=O)N(C)C[C@H]1Oc2cc(-c3ccc4cc[nH]c4c3)ccc2S(=O)(=O)N([C@H](C)COC(=O)NC[3H])C[C@@H]1C	864007
CCn1nc(C2CC2)cc1C(=O)N(C)C[C@H]1Oc2cc(-c3ccc4c(c3)OC(F)(F)O4)ccc2S(=O)(=O)N([C@H](C)COC(=O)NC[3H])C[C@@H]1C	864008
CCn1nc(C2CC2)cc1C(=O)N(C)C[C@H]1Oc2cc(-c3ccc(OC)c(C#N)c3)ccc2S(=O)(=O)N([C@H](C)COC(=O)NC[3H])C[C@@H]1C	864009
CCn1nc(C2CC2)cc1C(=O)N(C)C[C@H]1Oc2cc(-c3ccc(C(=O)O)cc3Cl)ccc2S(=O)(=O)N([C@H](C)COC(=O)NC[3H])C[C@@H]1C	864010
CCn1nc(C2CC2)cc1C(=O)N(C)C[C@H]1Oc2cc(-c3cc(F)cc(Cl)c3)ccc2S(=O)(=O)N([C@H](C)COC(=O)NC[3H])C[C@@H]1C	864011
CCn1nc(C2CC2)cc1C(=O)N(C)C[C@H]1Oc2cc(-c3ccc(F)cc3C)ccc2S(=O)(=O)N([C@H](C)COC(=O)NC[3H])C[C@@H]1C	864012
CCn1nc(C2CC2)cc1C(=O)N(C)C[C@H]1Oc2cc(-c3ccc(CC(C)C)cc3)ccc2S(=O)(=O)N([C@H](C)COC(=O)NC[3H])C[C@@H]1C	864013
CCn1nc(C2CC2)cc1C(=O)N(C)C[C@H]1Oc2cc(-c3cccc(C(C)C)c3)ccc2S(=O)(=O)N([C@H](C)COC(=O)NC[3H])C[C@@H]1C	864014
CCn1nc(C2CC2)cc1C(=O)N(C)C[C@H]1Oc2cc(-c3cccc(CCO)c3)ccc2S(=O)(=O)N([C@H](C)COC(=O)NC[3H])C[C@@H]1C	864015
CC1=C(C(=O)N(C)C[C@H]2Oc3cc(-c4ccc(F)nc4)ccc3S(=O)(=O)N([C@H](C)COC(=O)NC[3H])C[C@@H]2C)Cc2ccccc2O1	864016
CC1=C(C(=O)N(C)C[C@H]2Oc3cc(-c4ccccc4)ccc3S(=O)(=O)N([C@H](C)COC(=O)NC[3H])C[C@@H]2C)Cc2ccccc2O1	864017
CC(=O)Nc1cccc(-c2ccc3c(c2)O[C@H](CN(C)C(=O)C2=C(C)Oc4ccccc4C2)[C@@H](C)CN([C@H](C)COC(=O)NC[3H])S3(=O)=O)c1	864018
CC1=C(C(=O)N(C)C[C@H]2Oc3cc(-c4ccc(Cl)c(F)c4)ccc3S(=O)(=O)N([C@H](C)COC(=O)NC[3H])C[C@@H]2C)Cc2ccccc2O1	864019
CC1=C(C(=O)N(C)C[C@H]2Oc3cc(-c4ccc(CO)cc4)ccc3S(=O)(=O)N([C@H](C)COC(=O)NC[3H])C[C@@H]2C)Cc2ccccc2O1	864020
CC1=C(C(=O)N(C)C[C@H]2Oc3cc(-c4ccc(OC(C)C)c(C)c4)ccc3S(=O)(=O)N([C@H](C)COC(=O)NC[3H])C[C@@H]2C)Cc2ccccc2O1	864021
CC1=C(C(=O)N(C)C[C@H]2Oc3cc(-c4ccc(C)cc4)ccc3S(=O)(=O)N([C@H](C)COC(=O)NC[3H])C[C@@H]2C)Cc2ccccc2O1	864022
CC1=C(C(=O)N(C)C[C@H]2Oc3cc(Br)ccc3S(=O)(=O)N([C@H](C)COC(=O)NC[3H])C[C@@H]2C)Cc2ccccc2O1	864023
CC1=C(C(=O)N(C)C[C@H]2Oc3cc(-c4cccc(Cl)c4)ccc3S(=O)(=O)N([C@H](C)COC(=O)NC[3H])C[C@@H]2C)Cc2ccccc2O1	864024
CCCOc1ccc(-c2ccc3c(c2)O[C@H](CN(C)C(=O)C2=C(C)Oc4ccccc4C2)[C@@H](C)CN([C@H](C)COC(=O)NC[3H])S3(=O)=O)cc1Cl	864025
CC1=C(C(=O)N(C)C[C@H]2Oc3cc(-c4cc(C)cc(C)c4)ccc3S(=O)(=O)N([C@H](C)COC(=O)NC[3H])C[C@@H]2C)Cc2ccccc2O1	864026
COc1ccc2cc(-c3ccc4c(c3)O[C@H](CN(C)C(=O)C3=C(C)Oc5ccccc5C3)[C@@H](C)CN([C@H](C)COC(=O)NC[3H])S4(=O)=O)ccc2c1	864027
COc1cc(-c2ccc3c(c2)O[C@H](CN(C)C(=O)C2=C(C)Oc4ccccc4C2)[C@@H](C)CN([C@H](C)COC(=O)NC[3H])S3(=O)=O)cc(OC)c1OC	864028
COc1cccc(-c2ccc3c(c2)O[C@H](CN(C)C(=O)C2=C(C)Oc4ccccc4C2)[C@@H](C)CN([C@H](C)COC(=O)NC[3H])S3(=O)=O)c1OC	864029
CC1=C(C(=O)N(C)C[C@H]2Oc3cc(-c4ccc(C(F)(F)F)cc4)ccc3S(=O)(=O)N([C@H](C)COC(=O)NC[3H])C[C@@H]2C)Cc2ccccc2O1	864030
CCN(CC)Cc1ccc(-c2ccc3c(c2)O[C@H](CN(C)C(=O)C2=C(C)Oc4ccccc4C2)[C@@H](C)CN([C@H](C)COC(=O)NC[3H])S3(=O)=O)cc1	864031
CCc1cccc(-c2ccc3c(c2)O[C@H](CN(C)C(=O)C2=C(C)Oc4ccccc4C2)[C@@H](C)CN([C@H](C)COC(=O)NC[3H])S3(=O)=O)c1	864032
CCn1ccc(-c2ccc3c(c2)O[C@H](CN(C)C(=O)C2=C(C)Oc4ccccc4C2)[C@@H](C)CN([C@H](C)COC(=O)NC[3H])S3(=O)=O)n1	864033
CC1=C(C(=O)N(C)C[C@H]2Oc3cc(-c4cccc(Oc5ccccc5)c4)ccc3S(=O)(=O)N([C@H](C)COC(=O)NC[3H])C[C@@H]2C)Cc2ccccc2O1	864034
CC1=C(C(=O)N(C)C[C@H]2Oc3cc(-c4cccc5c4OCC5)ccc3S(=O)(=O)N([C@H](C)COC(=O)NC[3H])C[C@@H]2C)Cc2ccccc2O1	864035
CC1=C(C(=O)N(C)C[C@H]2Oc3cc(-c4ccc([C@H](C)O)cc4)ccc3S(=O)(=O)N([C@H](C)COC(=O)NC[3H])C[C@@H]2C)Cc2ccccc2O1	864036
CC1=C(C(=O)N(C)C[C@H]2Oc3cc(-c4ccc(F)c(N)c4)ccc3S(=O)(=O)N([C@H](C)COC(=O)NC[3H])C[C@@H]2C)Cc2ccccc2O1	864037
COc1ccc(C)cc1-c1ccc2c(c1)O[C@H](CN(C)C(=O)C1=C(C)Oc3ccccc3C1)[C@@H](C)CN([C@H](C)COC(=O)NC[3H])S2(=O)=O	864038
CCOc1cc(F)ccc1-c1ccc2c(c1)O[C@H](CN(C)C(=O)C1=C(C)Oc3ccccc3C1)[C@@H](C)CN([C@H](C)COC(=O)NC[3H])S2(=O)=O	864039
CC1=C(C(=O)N(C)C[C@H]2Oc3cc(-c4ccc5c(c4)C[C@@H](C)O5)ccc3S(=O)(=O)N([C@H](C)COC(=O)NC[3H])C[C@@H]2C)Cc2ccccc2O1	864040
CC1=C(C(=O)N(C)C[C@H]2Oc3cc(-c4ccc5[nH]c(=O)n(C)c5c4)ccc3S(=O)(=O)N([C@H](C)COC(=O)NC[3H])C[C@@H]2C)Cc2ccccc2O1	864041
CCOc1ccc(-c2ccc3c(c2)O[C@H](CN(C)C(=O)C2=C(C)Oc4ccccc4C2)[C@@H](C)CN([C@H](C)COC(=O)NC[3H])S3(=O)=O)cc1C	864042
CC1=C(C(=O)N(C)C[C@H]2Oc3cc(-c4cc(Cl)ccc4C)ccc3S(=O)(=O)N([C@H](C)COC(=O)NC[3H])C[C@@H]2C)Cc2ccccc2O1	864043
COC(=O)c1cc(Cl)cc(-c2ccc3c(c2)O[C@H](CN(C)C(=O)c2ccc4oc(=O)[nH]c4n2)[C@@H](C)CN([C@H](C)COC(=O)NC[3H])S3(=O)=O)c1	864044
C[C@H]1CN([C@H](C)COC(=O)NC[3H])S(=O)(=O)c2ccc(-c3cccc(O)c3F)cc2O[C@@H]1CN(C)C(=O)c1ccc2oc(=O)[nH]c2n1	864045
COc1ncc(-c2ccc3c(c2)O[C@H](CN(C)C(=O)c2ccc4oc(=O)[nH]c4n2)[C@@H](C)CN([C@H](C)COC(=O)NC[3H])S3(=O)=O)cc1C	864046
COC(=O)c1ccc(-c2ccc3c(c2)O[C@H](CN(C)C(=O)c2ccc4oc(=O)[nH]c4n2)[C@@H](C)CN([C@H](C)COC(=O)NC[3H])S3(=O)=O)cc1F	864047
C[C@H]1CN([C@H](C)COC(=O)NC[3H])S(=O)(=O)c2ccc(-c3cnc4occc4c3)cc2O[C@@H]1CN(C)C(=O)c1ccc2oc(=O)[nH]c2n1	864048
C[C@H]1CN([C@H](C)COC(=O)NC[3H])S(=O)(=O)c2ccc(-c3cccc4ccccc34)cc2O[C@@H]1CN(C)C(=O)c1ccc2oc(=O)[nH]c2n1	864049
C[C@H]1CN([C@H](C)COC(=O)NC[3H])S(=O)(=O)c2ccc(-c3ccc(F)c(Cl)c3)cc2O[C@@H]1CN(C)C(=O)c1ccc2oc(=O)[nH]c2n1	864050
C[C@H]1CN([C@H](C)COC(=O)NC[3H])S(=O)(=O)c2ccc(-c3ccc4c(c3)CCOC4)cc2O[C@@H]1CN(C)C(=O)c1ccc2oc(=O)[nH]c2n1	864051
COC(=O)Cc1ccc(-c2ccc3c(c2)O[C@H](CN(C)C(=O)c2ccc4oc(=O)[nH]c4n2)[C@@H](C)CN([C@H](C)COC(=O)NC[3H])S3(=O)=O)cc1	864052
C[C@H]1CN([C@H](C)COC(=O)NC[3H])S(=O)(=O)c2ccc(-c3cccc(C(C)(C)C)c3)cc2O[C@@H]1CN(C)C(=O)c1ccc2oc(=O)[nH]c2n1	864053
C[C@H]1CN([C@H](C)COC(=O)NC[3H])S(=O)(=O)c2ccc(-c3cccc(F)c3)cc2O[C@@H]1CN(C)C(=O)c1ccc2oc(=O)[nH]c2n1	864054
C[C@H]1CN([C@H](C)COC(=O)NC[3H])S(=O)(=O)c2ccc(-c3ccc4c(c3)OCO4)cc2O[C@@H]1CN(C)C(=O)c1ccc2oc(=O)[nH]c2n1	864055
Cc1cccc(-c2ccc3c(c2)O[C@H](CN(C)C(=O)c2ccc4oc(=O)[nH]c4n2)[C@@H](C)CN([C@H](C)COC(=O)NC[3H])S3(=O)=O)c1	864056
Cc1cc(Cl)ccc1-c1ccc2c(c1)O[C@H](CN(C)C(=O)c1ccc3oc(=O)[nH]c3n1)[C@@H](C)CN([C@H](C)COC(=O)NC[3H])S2(=O)=O	864057
C[C@H]1CN([C@H](C)COC(=O)NC[3H])S(=O)(=O)c2ccc(-c3ccc(Cl)cc3)cc2O[C@@H]1CN(C)C(=O)c1ccc2oc(=O)[nH]c2n1	864058
C[C@H]1CN([C@H](C)COC(=O)NC[3H])S(=O)(=O)c2ccc(-c3ccc(-c4ccccc4)cc3)cc2O[C@@H]1CN(C)C(=O)c1ccc2oc(=O)[nH]c2n1	864059
C[C@H]1CN([C@H](C)COC(=O)NC[3H])S(=O)(=O)c2ccc(-c3cccc(-c4ccccc4)c3)cc2O[C@@H]1CN(C)C(=O)c1ccc2oc(=O)[nH]c2n1	864060
C[C@H]1CN([C@H](C)COC(=O)NC[3H])S(=O)(=O)c2ccc(-c3ccc4c(c3)CCC(=O)N4)cc2O[C@@H]1CN(C)C(=O)c1ccc2oc(=O)[nH]c2n1	864061
Cc1ccc(C(=O)O)cc1-c1ccc2c(c1)O[C@H](CN(C)C(=O)c1ccc3oc(=O)[nH]c3n1)[C@@H](C)CN([C@H](C)COC(=O)NC[3H])S2(=O)=O	864062
C[C@H]1CN([C@H](C)COC(=O)NC[3H])S(=O)(=O)c2ccc(-c3cnn(C(C)(C)C)c3)cc2O[C@@H]1CN(C)C(=O)c1ccc2oc(=O)[nH]c2n1	864063
C[C@H]1CN([C@H](C)COC(=O)NC[3H])S(=O)(=O)c2ccc(-c3ccc(F)c(C(F)(F)F)c3)cc2O[C@@H]1CN(C)C(=O)c1ccc2oc(=O)[nH]c2n1	864064
C[C@H]1CN([C@H](C)COC(=O)NC[3H])S(=O)(=O)c2ccc(-c3ccc(C(=O)O)c(Cl)c3)cc2O[C@@H]1CN(C)C(=O)c1ccc2oc(=O)[nH]c2n1	864065
CONC(=O)c1ccc(-c2ccc3c(c2)O[C@H](CN(C)C(=O)c2ccc4oc(=O)[nH]c4n2)[C@@H](C)CN([C@H](C)COC(=O)NC[3H])S3(=O)=O)cc1	864066
C[C@H]1CN([C@H](C)COC(=O)NC[3H])S(=O)(=O)c2ccc(-c3cccc(S(N)(=O)=O)c3)cc2O[C@@H]1CN(C)C(=O)c1ccc2oc(=O)[nH]c2n1	864067
C[C@H]1CN([C@H](C)COC(=O)NC[3H])S(=O)(=O)c2ccc(-c3cnc(N)nc3)cc2O[C@@H]1CN(C)C(=O)c1ccc2oc(=O)[nH]c2n1	864068
CCOc1cccc(-c2ccc3c(c2)O[C@H](CN(C)C(=O)c2ccc4oc(=O)[nH]c4n2)[C@@H](C)CN([C@H](C)COC(=O)NC[3H])S3(=O)=O)c1	864069
COc1cccc2cc(-c3ccc4c(c3)O[C@H](CN(C)C(=O)c3ccc5oc(=O)[nH]c5n3)[C@@H](C)CN([C@H](C)COC(=O)NC[3H])S4(=O)=O)oc12	864070
C[C@H]1CN([C@H](C)COC(=O)NC[3H])S(=O)(=O)c2ccc(-c3cccc4c3OCCO4)cc2O[C@@H]1CN(C)C(=O)c1ccc2oc(=O)[nH]c2n1	864071
C[C@H]1CN([C@H](C)COC(=O)NC[3H])S(=O)(=O)c2ccc(-c3ccc(CO)c(Cl)c3)cc2O[C@@H]1CN(C)C(=O)/C=C/c1ccc2c(c1)CCO2	864072
C[C@H]1CN([C@H](C)COC(=O)NC[3H])S(=O)(=O)c2ccc(-c3cccc(Cn4cccn4)c3)cc2O[C@@H]1CN(C)C(=O)/C=C/c1ccc2c(c1)CCO2	864073
C[C@H]1CN([C@H](C)COC(=O)NC[3H])S(=O)(=O)c2ccc(-c3ccc4nnn(C)c4c3)cc2O[C@@H]1CN(C)C(=O)/C=C/c1ccc2c(c1)CCO2	864074
COc1ccc(F)c(-c2ccc3c(c2)O[C@H](CN(C)C(=O)/C=C/c2ccc4c(c2)CCO4)[C@@H](C)CN([C@H](C)COC(=O)NC[3H])S3(=O)=O)c1	864075
CCOc1ncccc1-c1ccc2c(c1)O[C@H](CN(C)C(=O)/C=C/c1ccc3c(c1)CCO3)[C@@H](C)CN([C@H](C)COC(=O)NC[3H])S2(=O)=O	864076
CC(=O)c1cccc(-c2ccc3c(c2)O[C@H](CN(C)C(=O)/C=C/c2ccc4c(c2)CCO4)[C@@H](C)CN([C@H](C)COC(=O)NC[3H])S3(=O)=O)c1	864077
C[C@H]1CN([C@H](C)COC(=O)NC[3H])S(=O)(=O)c2ccc(-c3ccc(CCC(=O)O)cc3)cc2O[C@@H]1CN(C)C(=O)/C=C/c1ccc2c(c1)CCO2	864078
C[C@H]1CN([C@H](C)COC(=O)NC[3H])S(=O)(=O)c2ccc(-c3ccc(S(C)(=O)=O)cc3)cc2O[C@@H]1CN(C)C(=O)/C=C/c1ccc2c(c1)CCO2	864079
CCc1ccccc1-c1ccc2c(c1)O[C@H](CN(C)C(=O)/C=C/c1ccc3c(c1)CCO3)[C@@H](C)CN([C@H](C)COC(=O)NC[3H])S2(=O)=O	864080
C[C@H]1CN([C@H](C)COC(=O)NC[3H])S(=O)(=O)c2ccc(-c3cccc(N)c3)cc2O[C@@H]1CN(C)C(=O)/C=C/c1ccc2c(c1)CCO2	864081
CCOc1ccc(-c2ccc3c(c2)O[C@H](CN(C)C(=O)/C=C/c2ccc4c(c2)CCO4)[C@@H](C)CN([C@H](C)COC(=O)NC[3H])S3(=O)=O)cc1	864082
C[C@H]1CN([C@H](C)COC(=O)NC[3H])S(=O)(=O)c2ccc(-c3cncnc3)cc2O[C@@H]1CN(C)C(=O)/C=C/c1ccc2c(c1)CCO2	864083
C[C@H]1CN([C@H](C)COC(=O)NC[3H])S(=O)(=O)c2ccc(-c3cnc(N(C)C)c(Cl)c3)cc2O[C@@H]1CN(C)C(=O)/C=C/c1ccc2c(c1)CCO2	864084
C[C@H]1CN([C@H](C)COC(=O)NC[3H])S(=O)(=O)c2ccc(-c3ccc(Cl)c(Cl)c3)cc2O[C@@H]1CN(C)C(=O)/C=C/c1ccc2c(c1)CCO2	864085
CCCCc1ccc(-c2ccc3c(c2)O[C@H](CN(C)C(=O)/C=C/c2ccc4c(c2)CCO4)[C@@H](C)CN([C@H](C)COC(=O)NC[3H])S3(=O)=O)cc1	864086
Cc1onc(CO)c1C(=O)N(C)C[C@H]1Oc2cc(Br)ccc2S(=O)(=O)N([C@H](C)COC(=O)NC[3H])C[C@@H]1C	864087
COc1cc(OC)cc(-c2ccc3c(c2)O[C@H](CN(C)C(=O)c2c(CO)noc2C)[C@@H](C)CN([C@H](C)COC(=O)NC[3H])S3(=O)=O)c1	864088
Cc1cccc(-c2ccc3c(c2)O[C@H](CN(C)C(=O)c2c(CO)noc2C)[C@@H](C)CN([C@H](C)COC(=O)NC[3H])S3(=O)=O)c1C	864089
Cc1onc(CO)c1C(=O)N(C)C[C@H]1Oc2cc(-c3ccc4ccccc4c3)ccc2S(=O)(=O)N([C@H](C)COC(=O)NC[3H])C[C@@H]1C	864090
Cc1onc(CO)c1C(=O)N(C)C[C@H]1Oc2cc(-c3cc(F)c(F)c(F)c3)ccc2S(=O)(=O)N([C@H](C)COC(=O)NC[3H])C[C@@H]1C	864091
Cc1ccc(-c2ccc3c(c2)O[C@H](CN(C)C(=O)c2c(CO)noc2C)[C@@H](C)CN([C@H](C)COC(=O)NC[3H])S3(=O)=O)c(F)c1	864092
Cc1onc(CO)c1C(=O)N(C)C[C@H]1Oc2cc(-c3ccc4cc[nH]c4c3)ccc2S(=O)(=O)N([C@H](C)COC(=O)NC[3H])C[C@@H]1C	864093
Cc1onc(CO)c1C(=O)N(C)C[C@H]1Oc2cc(-c3ccc4c(c3)OC(F)(F)O4)ccc2S(=O)(=O)N([C@H](C)COC(=O)NC[3H])C[C@@H]1C	864094
Cc1onc(CO)c1C(=O)N(C)C[C@H]1Oc2cc(-c3ccc(C(=O)O)cc3Cl)ccc2S(=O)(=O)N([C@H](C)COC(=O)NC[3H])C[C@@H]1C	864095
Cc1onc(CO)c1C(=O)N(C)C[C@H]1Oc2cc(-c3cc(F)cc(Cl)c3)ccc2S(=O)(=O)N([C@H](C)COC(=O)NC[3H])C[C@@H]1C	864096
Cc1onc(CO)c1C(=O)N(C)C[C@H]1Oc2cc(-c3ccc(C(F)(F)F)c(F)c3)ccc2S(=O)(=O)N([C@H](C)COC(=O)NC[3H])C[C@@H]1C	864097
Cc1cc(F)ccc1-c1ccc2c(c1)O[C@H](CN(C)C(=O)c1c(CO)noc1C)[C@@H](C)CN([C@H](C)COC(=O)NC[3H])S2(=O)=O	864098
Cc1onc(CO)c1C(=O)N(C)C[C@H]1Oc2cc(-c3cccc(C(C)C)c3)ccc2S(=O)(=O)N([C@H](C)COC(=O)NC[3H])C[C@@H]1C	864099
O=C(NC[3H])OC[C@H]1[C@@H](c2ccc(-c3ccc(CO)cc3)cc2)[C@H]2CN(S(=O)(=O)c3ccc4ccc(=O)[nH]c4c3)CCCCN21	864100
COc1ccc(-c2ccc([C@H]3[C@H]4CN(S(=O)(=O)c5ccc6ccc(=O)[nH]c6c5)CCCCN4[C@H]3COC(=O)NC[3H])cc2)cc1Cl	864101
Cc1cc(-c2ccc([C@H]3[C@H]4CN(S(=O)(=O)c5ccc6ccc(=O)[nH]c6c5)CCCCN4[C@H]3COC(=O)NC[3H])cc2)ccc1OC(C)C	864102
Cc1ccc(-c2ccc([C@H]3[C@H]4CN(S(=O)(=O)c5ccc6ccc(=O)[nH]c6c5)CCCCN4[C@H]3COC(=O)NC[3H])cc2)cc1	864103
O=C(NC[3H])OC[C@H]1[C@@H](c2ccc(Br)cc2)[C@H]2CN(S(=O)(=O)c3ccc4ccc(=O)[nH]c4c3)CCCCN21	864104
O=C(NC[3H])OC[C@H]1[C@@H](c2ccc(-c3cccc(Cl)c3)cc2)[C@H]2CN(S(=O)(=O)c3ccc4ccc(=O)[nH]c4c3)CCCCN21	864105
CCCOc1ccc(-c2ccc([C@H]3[C@H]4CN(S(=O)(=O)c5ccc6ccc(=O)[nH]c6c5)CCCCN4[C@H]3COC(=O)NC[3H])cc2)cc1Cl	864106
Cc1cc(C)cc(-c2ccc([C@H]3[C@H]4CN(S(=O)(=O)c5ccc6ccc(=O)[nH]c6c5)CCCCN4[C@H]3COC(=O)NC[3H])cc2)c1	864107
COc1ccc2cc(-c3ccc([C@H]4[C@H]5CN(S(=O)(=O)c6ccc7ccc(=O)[nH]c7c6)CCCCN5[C@H]4COC(=O)NC[3H])cc3)ccc2c1	864108
COc1cc(-c2ccc([C@H]3[C@H]4CN(S(=O)(=O)c5ccc6ccc(=O)[nH]c6c5)CCCCN4[C@H]3COC(=O)NC[3H])cc2)cc(OC)c1OC	864109
COc1cccc(-c2ccc([C@H]3[C@H]4CN(S(=O)(=O)c5ccc6ccc(=O)[nH]c6c5)CCCCN4[C@H]3COC(=O)NC[3H])cc2)c1OC	864110
O=C(NC[3H])OC[C@H]1[C@@H](c2ccc(-c3ccc(C(F)(F)F)cc3)cc2)[C@H]2CN(S(=O)(=O)c3ccc4ccc(=O)[nH]c4c3)CCCCN21	864111
CCN(CC)Cc1ccc(-c2ccc([C@H]3[C@H]4CN(S(=O)(=O)c5ccc6ccc(=O)[nH]c6c5)CCCCN4[C@H]3COC(=O)NC[3H])cc2)cc1	864112
CCc1cccc(-c2ccc([C@H]3[C@H]4CN(S(=O)(=O)c5ccc6ccc(=O)[nH]c6c5)CCCCN4[C@H]3COC(=O)NC[3H])cc2)c1	864113
CCn1ccc(-c2ccc([C@H]3[C@H]4CN(S(=O)(=O)c5ccc6ccc(=O)[nH]c6c5)CCCCN4[C@H]3COC(=O)NC[3H])cc2)n1	864114
O=C(NC[3H])OC[C@H]1[C@@H](c2ccc(-c3cccc(Oc4ccccc4)c3)cc2)[C@H]2CN(S(=O)(=O)c3ccc4ccc(=O)[nH]c4c3)CCCCN21	864115
O=C(NC[3H])OC[C@H]1[C@@H](c2ccc(-c3cccc4c3OCC4)cc2)[C@H]2CN(S(=O)(=O)c3ccc4ccc(=O)[nH]c4c3)CCCCN21	864116
C[C@H](O)c1ccc(-c2ccc([C@H]3[C@H]4CN(S(=O)(=O)c5ccc6ccc(=O)[nH]c6c5)CCCCN4[C@H]3COC(=O)NC[3H])cc2)cc1	864117
Nc1cc(-c2ccc([C@H]3[C@H]4CN(S(=O)(=O)c5ccc6ccc(=O)[nH]c6c5)CCCCN4[C@H]3COC(=O)NC[3H])cc2)ccc1F	864118
COc1ccc(C)cc1-c1ccc([C@H]2[C@H]3CN(S(=O)(=O)c4ccc5ccc(=O)[nH]c5c4)CCCCN3[C@H]2COC(=O)NC[3H])cc1	864119
CCOc1cc(F)ccc1-c1ccc([C@H]2[C@H]3CN(S(=O)(=O)c4ccc5ccc(=O)[nH]c5c4)CCCCN3[C@H]2COC(=O)NC[3H])cc1	864120
C[C@@H]1Cc2cc(-c3ccc([C@H]4[C@H]5CN(S(=O)(=O)c6ccc7ccc(=O)[nH]c7c6)CCCCN5[C@H]4COC(=O)NC[3H])cc3)ccc2O1	864121
Cn1c(=O)[nH]c2ccc(-c3ccc([C@H]4[C@H]5CN(S(=O)(=O)c6ccc7ccc(=O)[nH]c7c6)CCCCN5[C@H]4COC(=O)NC[3H])cc3)cc21	864122
CCOc1ccc(-c2ccc([C@H]3[C@H]4CN(S(=O)(=O)c5ccc6ccc(=O)[nH]c6c5)CCCCN4[C@H]3COC(=O)NC[3H])cc2)cc1C	864123
Cc1ccc(Cl)cc1-c1ccc([C@H]2[C@H]3CN(S(=O)(=O)c4ccc5ccc(=O)[nH]c5c4)CCCCN3[C@H]2COC(=O)NC[3H])cc1	864124
COc1ccc(-c2ccc([C@H]3[C@H]4CN(S(=O)(=O)c5ccc6ccc(=O)[nH]c6c5)CCCCN4[C@H]3COC(=O)NC[3H])cc2)cc1C	864125
O=C(NC[3H])OC[C@H]1[C@@H](c2ccc(-c3cccc4c3CNC4=O)cc2)[C@H]2CN(S(=O)(=O)c3ccc4ccc(=O)[nH]c4c3)CCCCN21	864126
CCOc1ccccc1-c1ccc([C@H]2[C@H]3CN(S(=O)(=O)c4ccc5ccc(=O)[nH]c5c4)CCCCN3[C@H]2COC(=O)NC[3H])cc1	864127
CNC(=O)c1ccc(-c2ccc([C@H]3[C@H]4CN(S(=O)(=O)c5ccc6ccc(=O)[nH]c6c5)CCCCN4[C@H]3COC(=O)NC[3H])cc2)cc1C	864128
Cc1ccc(-c2ccc([C@H]3[C@H]4CN(C(=O)COCc5cc[nH]c(=O)c5)CCCCN4[C@H]3COC(=O)NC[3H])cc2)c(F)c1	864129
O=C(NC[3H])OC[C@H]1[C@@H](c2ccc(-c3ccc4cc[nH]c4c3)cc2)[C@H]2CN(C(=O)COCc3cc[nH]c(=O)c3)CCCCN21	864130
O=C(NC[3H])OC[C@H]1[C@@H](c2ccc(-c3ccc4c(c3)OC(F)(F)O4)cc2)[C@H]2CN(C(=O)COCc3cc[nH]c(=O)c3)CCCCN21	864131
COc1ccc(-c2ccc([C@H]3[C@H]4CN(C(=O)COCc5cc[nH]c(=O)c5)CCCCN4[C@H]3COC(=O)NC[3H])cc2)cc1C#N	864132
O=C(NC[3H])OC[C@H]1[C@@H](c2ccc(-c3ccc(C(=O)O)cc3Cl)cc2)[C@H]2CN(C(=O)COCc3cc[nH]c(=O)c3)CCCCN21	864133
O=C(NC[3H])OC[C@H]1[C@@H](c2ccc(-c3cc(F)cc(Cl)c3)cc2)[C@H]2CN(C(=O)COCc3cc[nH]c(=O)c3)CCCCN21	864134
O=C(NC[3H])OC[C@H]1[C@@H](c2ccc(-c3ccc(C(F)(F)F)c(F)c3)cc2)[C@H]2CN(C(=O)COCc3cc[nH]c(=O)c3)CCCCN21	864135
Cc1cc(F)ccc1-c1ccc([C@H]2[C@H]3CN(C(=O)COCc4cc[nH]c(=O)c4)CCCCN3[C@H]2COC(=O)NC[3H])cc1	864136
CC(C)Cc1ccc(-c2ccc([C@H]3[C@H]4CN(C(=O)COCc5cc[nH]c(=O)c5)CCCCN4[C@H]3COC(=O)NC[3H])cc2)cc1	864137
CC(C)c1cccc(-c2ccc([C@H]3[C@H]4CN(C(=O)COCc5cc[nH]c(=O)c5)CCCCN4[C@H]3COC(=O)NC[3H])cc2)c1	864138
O=C(NC[3H])OC[C@H]1[C@@H](c2ccc(-c3cccc(CCO)c3)cc2)[C@H]2CN(C(=O)COCc3cc[nH]c(=O)c3)CCCCN21	864139
Cc1cc(-c2ccc([C@H]3[C@H]4CN(C(=O)COCc5cc[nH]c(=O)c5)CCCCN4[C@H]3COC(=O)NC[3H])cc2)c(C)cc1F	864140
CCCc1ccc(-c2ccc([C@H]3[C@H]4CN(C(=O)COCc5cc[nH]c(=O)c5)CCCCN4[C@H]3COC(=O)NC[3H])cc2)cc1	864141
COC(=O)Nc1ccc(-c2ccc([C@H]3[C@H]4CN(C(=O)COCc5cc[nH]c(=O)c5)CCCCN4[C@H]3COC(=O)NC[3H])cc2)cc1	864142
N#Cc1ccc(-c2ccc([C@H]3[C@H]4CN(C(=O)COCc5cc[nH]c(=O)c5)CCCCN4[C@H]3COC(=O)NC[3H])cc2)cc1F	864143
COc1ccc(C(C)C)cc1-c1ccc([C@H]2[C@H]3CN(C(=O)COCc4cc[nH]c(=O)c4)CCCCN3[C@H]2COC(=O)NC[3H])cc1	864144
O=C(NC[3H])OC[C@H]1[C@@H](c2ccc(-c3cccc(OC(F)(F)F)c3)cc2)[C@H]2CN(C(=O)COCc3cc[nH]c(=O)c3)CCCCN21	864145
COc1ccc(Cl)cc1-c1ccc([C@H]2[C@H]3CN(C(=O)COCc4cc[nH]c(=O)c4)CCCCN3[C@H]2COC(=O)NC[3H])cc1	864146
O=C(NC[3H])OC[C@H]1[C@@H](c2ccc(-c3cc(CO)ccc3Cl)cc2)[C@H]2CN(C(=O)COCc3cc[nH]c(=O)c3)CCCCN21	864147
CC(C)Oc1ccc(F)cc1-c1ccc([C@H]2[C@H]3CN(C(=O)COCc4cc[nH]c(=O)c4)CCCCN3[C@H]2COC(=O)NC[3H])cc1	864148
COc1ncc(-c2ccc([C@H]3[C@H]4CN(C(=O)COCc5cc[nH]c(=O)c5)CCCCN4[C@H]3COC(=O)NC[3H])cc2)cc1Cl	864149
COc1cc(C(=O)O)ccc1-c1ccc([C@H]2[C@H]3CN(C(=O)COCc4cc[nH]c(=O)c4)CCCCN3[C@H]2COC(=O)NC[3H])cc1	864150
CN(C)Cc1cc(-c2ccc([C@H]3[C@H]4CN(C(=O)COCc5cc[nH]c(=O)c5)CCCCN4[C@H]3COC(=O)NC[3H])cc2)ccc1F	864151
Cc1ccc(-c2ccc([C@H]3[C@H]4CN(C(=O)COCc5cc[nH]c(=O)c5)CCCCN4[C@H]3COC(=O)NC[3H])cc2)c(Cl)c1	864152
CC(=O)c1ccc(-c2ccc([C@H]3[C@H]4CN(C(=O)COCc5cc[nH]c(=O)c5)CCCCN4[C@H]3COC(=O)NC[3H])cc2)cc1	864153
O=C(NC[3H])OC[C@H]1[C@@H](c2ccc(-c3ccc4c(c3)CCC4)cc2)[C@H]2CN(C(=O)COCc3cc[nH]c(=O)c3)CCCCN21	864154
CNC(=O)Nc1ccc(-c2ccc([C@H]3[C@H]4CN(C(=O)COCc5cc[nH]c(=O)c5)CCCCN4[C@H]3COC(=O)NC[3H])cc2)cc1	864155
COc1c(C)cc(-c2ccc([C@H]3[C@H]4CN(C(=O)COCc5cc[nH]c(=O)c5)CCCCN4[C@H]3COC(=O)NC[3H])cc2)cc1C	864156
O=C(O)CCc1cccc(-c2ccc([C@H]3[C@H]4CN(C(=O)COCc5cc[nH]c(=O)c5)CCCCN4[C@H]3COC(=O)NC[3H])cc2)c1	864157
COc1cc(-c2ccc([C@H]3[C@H]4CN(C(=O)COCc5cc[nH]c(=O)c5)CCCCN4[C@H]3COC(=O)NC[3H])cc2)ccc1C	864158
O=C1Cc2c(C(=O)N3CCCCN4[C@H](C3)[C@H](c3ccc(-c5cccc(Cl)c5F)cc3)[C@@H]4COC(=O)NC[3H])ccnc2N1	864159
O=C1Cc2c(C(=O)N3CCCCN4[C@H](C3)[C@H](c3ccc(-c5cnn(-c6ccncc6)c5)cc3)[C@@H]4COC(=O)NC[3H])ccnc2N1	864160
COC(=O)c1cc(-c2ccc([C@H]3[C@H]4CN(C(=O)c5ccnc6c5CC(=O)N6)CCCCN4[C@H]3COC(=O)NC[3H])cc2)ccc1O	864161
NC1(c2ccc(-c3ccc([C@H]4[C@H]5CN(C(=O)c6ccnc7c6CC(=O)N7)CCCCN5[C@H]4COC(=O)NC[3H])cc3)cc2)CCCC1	864162
O=C1Cc2c(C(=O)N3CCCCN4[C@H](C3)[C@H](c3ccc(-c5cccc(C(=O)NC6CC6)c5)cc3)[C@@H]4COC(=O)NC[3H])ccnc2N1	864163
O=C1CC(c2ccc(-c3ccc([C@H]4[C@H]5CN(C(=O)c6ccnc7c6CC(=O)N7)CCCCN5[C@H]4COC(=O)NC[3H])cc3)cc2)C1	864164
COC(=O)c1cc(-c2ccc([C@H]3[C@H]4CN(C(=O)c5ccnc6c5CC(=O)N6)CCCCN4[C@H]3COC(=O)NC[3H])cc2)ccc1C	864165
NS(=O)(=O)c1ccc(-c2ccc([C@H]3[C@H]4CN(C(=O)c5ccnc6c5CC(=O)N6)CCCCN4[C@H]3COC(=O)NC[3H])cc2)cc1	864166
O=C1Cc2c(C(=O)N3CCCCN4[C@H](C3)[C@H](c3ccc(-c5cc(F)cc(C(F)(F)F)c5)cc3)[C@@H]4COC(=O)NC[3H])ccnc2N1	864167
COc1cc(F)c(F)cc1-c1ccc([C@H]2[C@H]3CN(C(=O)c4ccnc5c4CC(=O)N5)CCCCN3[C@H]2COC(=O)NC[3H])cc1	864168
O=C1Cc2c(C(=O)N3CCCCN4[C@H](C3)[C@H](c3ccc(-c5cccc(O)c5F)cc3)[C@@H]4COC(=O)NC[3H])ccnc2N1	864169
COc1ncc(-c2ccc([C@H]3[C@H]4CN(C(=O)c5ccnc6c5CC(=O)N6)CCCCN4[C@H]3COC(=O)NC[3H])cc2)cc1C	864170
COC(=O)c1ccc(-c2ccc([C@H]3[C@H]4CN(C(=O)c5ccnc6c5CC(=O)N6)CCCCN4[C@H]3COC(=O)NC[3H])cc2)o1	864171
COC(=O)c1ccc(-c2ccc([C@H]3[C@H]4CN(C(=O)c5ccnc6c5CC(=O)N6)CCCCN4[C@H]3COC(=O)NC[3H])cc2)cc1F	864172
O=C1Cc2c(C(=O)N3CCCCN4[C@H](C3)[C@H](c3ccc(-c5cnc6occc6c5)cc3)[C@@H]4COC(=O)NC[3H])ccnc2N1	864173
O=C1Cc2c(C(=O)N3CCCCN4[C@H](C3)[C@H](c3ccc(-c5ccc(F)c(Cl)c5)cc3)[C@@H]4COC(=O)NC[3H])ccnc2N1	864174
COc1cc(-c2ccc([C@H]3[C@H]4CN(C(=O)c5ccnc6c5CC(=O)N6)CCCCN4[C@H]3COC(=O)NC[3H])cc2)ccc1Cl	864175
O=C1Cc2c(C(=O)N3CCCCN4[C@H](C3)[C@H](c3ccc(-c5ccc6c(c5)CCOC6)cc3)[C@@H]4COC(=O)NC[3H])ccnc2N1	864176
COC(=O)Cc1ccc(-c2ccc([C@H]3[C@H]4CN(C(=O)c5ccnc6c5CC(=O)N6)CCCCN4[C@H]3COC(=O)NC[3H])cc2)cc1	864177
O=C1Cc2c(C(=O)N3CCCCN4[C@H](C3)[C@H](c3ccc(-c5cccc(F)c5)cc3)[C@@H]4COC(=O)NC[3H])ccnc2N1	864178
O=C1Cc2c(C(=O)N3CCCCN4[C@H](C3)[C@H](c3ccc(-c5ccc6c(c5)OCO6)cc3)[C@@H]4COC(=O)NC[3H])ccnc2N1	864179
Cc1cccc(-c2ccc([C@H]3[C@H]4CN(C(=O)c5ccnc6c5CC(=O)N6)CCCCN4[C@H]3COC(=O)NC[3H])cc2)c1	864180
Cc1cc(Cl)ccc1-c1ccc([C@H]2[C@H]3CN(C(=O)c4ccnc5c4CC(=O)N5)CCCCN3[C@H]2COC(=O)NC[3H])cc1	864181
O=C1Cc2c(C(=O)N3CCCCN4[C@H](C3)[C@H](c3ccc(-c5ccc(Cl)cc5)cc3)[C@@H]4COC(=O)NC[3H])ccnc2N1	864182
O=C1Cc2c(C(=O)N3CCCCN4[C@H](C3)[C@H](c3ccc(-c5ccc(-c6ccccc6)cc5)cc3)[C@@H]4COC(=O)NC[3H])ccnc2N1	864183
O=C1Cc2c(C(=O)N3CCCCN4[C@H](C3)[C@H](c3ccc(-c5cccc(-c6ccccc6)c5)cc3)[C@@H]4COC(=O)NC[3H])ccnc2N1	864184
O=C1CCc2cc(-c3ccc([C@H]4[C@H]5CN(C(=O)c6ccnc7c6CC(=O)N7)CCCCN5[C@H]4COC(=O)NC[3H])cc3)ccc2N1	864185
Cc1ccc(C(=O)O)cc1-c1ccc([C@H]2[C@H]3CN(C(=O)c4ccnc5c4CC(=O)N5)CCCCN3[C@H]2COC(=O)NC[3H])cc1	864186
CC(C)(C)n1cc(-c2ccc([C@H]3[C@H]4CN(C(=O)c5ccnc6c5CC(=O)N6)CCCCN4[C@H]3COC(=O)NC[3H])cc2)cn1	864187
O=C(NC[3H])OC[C@H]1[C@@H](c2ccc(-c3cccc(CCO)c3)cc2)[C@H]2CN(C(=O)CC3=CCOCC3)CCCCN21	864188
Cc1cc(-c2ccc([C@H]3[C@H]4CN(C(=O)CC5=CCOCC5)CCCCN4[C@H]3COC(=O)NC[3H])cc2)c(C)cc1F	864189
CCCc1ccc(-c2ccc([C@H]3[C@H]4CN(C(=O)CC5=CCOCC5)CCCCN4[C@H]3COC(=O)NC[3H])cc2)cc1	864190
COC(=O)Nc1ccc(-c2ccc([C@H]3[C@H]4CN(C(=O)CC5=CCOCC5)CCCCN4[C@H]3COC(=O)NC[3H])cc2)cc1	864191
N#Cc1ccc(-c2ccc([C@H]3[C@H]4CN(C(=O)CC5=CCOCC5)CCCCN4[C@H]3COC(=O)NC[3H])cc2)cc1F	864192
COc1ccc(C(C)C)cc1-c1ccc([C@H]2[C@H]3CN(C(=O)CC4=CCOCC4)CCCCN3[C@H]2COC(=O)NC[3H])cc1	864193
O=C(NC[3H])OC[C@H]1[C@@H](c2ccc(-c3cccc(OC(F)(F)F)c3)cc2)[C@H]2CN(C(=O)CC3=CCOCC3)CCCCN21	864194
COc1ccc(Cl)cc1-c1ccc([C@H]2[C@H]3CN(C(=O)CC4=CCOCC4)CCCCN3[C@H]2COC(=O)NC[3H])cc1	864195
O=C(NC[3H])OC[C@H]1[C@@H](c2ccc(-c3cc(CO)ccc3Cl)cc2)[C@H]2CN(C(=O)CC3=CCOCC3)CCCCN21	864196
CC(C)Oc1ccc(F)cc1-c1ccc([C@H]2[C@H]3CN(C(=O)CC4=CCOCC4)CCCCN3[C@H]2COC(=O)NC[3H])cc1	864197
O=C(NC[3H])OC[C@H]1[C@@H](c2ccc(-c3ccc(OC(F)(F)F)cc3)cc2)[C@H]2CN(C(=O)CC3=CCOCC3)CCCCN21	864198
COc1ncc(-c2ccc([C@H]3[C@H]4CN(C(=O)CC5=CCOCC5)CCCCN4[C@H]3COC(=O)NC[3H])cc2)cc1Cl	864199
COc1cc(C(=O)O)ccc1-c1ccc([C@H]2[C@H]3CN(C(=O)CC4=CCOCC4)CCCCN3[C@H]2COC(=O)NC[3H])cc1	864200
CN(C)Cc1cc(-c2ccc([C@H]3[C@H]4CN(C(=O)CC5=CCOCC5)CCCCN4[C@H]3COC(=O)NC[3H])cc2)ccc1F	864201
Cc1ccc(-c2ccc([C@H]3[C@H]4CN(C(=O)CC5=CCOCC5)CCCCN4[C@H]3COC(=O)NC[3H])cc2)c(Cl)c1	864202
CC(=O)c1ccc(-c2ccc([C@H]3[C@H]4CN(C(=O)CC5=CCOCC5)CCCCN4[C@H]3COC(=O)NC[3H])cc2)cc1	864203
COC(=O)c1cc(F)cc(-c2ccc([C@H]3[C@H]4CN(C(=O)CC5=CCOCC5)CCCCN4[C@H]3COC(=O)NC[3H])cc2)c1	864204
O=C(NC[3H])OC[C@H]1[C@@H](c2ccc(-c3ccc4c(c3)CCC4)cc2)[C@H]2CN(C(=O)CC3=CCOCC3)CCCCN21	864205
COc1c(C)cc(-c2ccc([C@H]3[C@H]4CN(C(=O)CC5=CCOCC5)CCCCN4[C@H]3COC(=O)NC[3H])cc2)cc1C	864206
O=C(O)CCc1cccc(-c2ccc([C@H]3[C@H]4CN(C(=O)CC5=CCOCC5)CCCCN4[C@H]3COC(=O)NC[3H])cc2)c1	864207
COc1cc(-c2ccc([C@H]3[C@H]4CN(C(=O)CC5=CCOCC5)CCCCN4[C@H]3COC(=O)NC[3H])cc2)ccc1C	864208
O=C(NC[3H])OC[C@H]1[C@@H](c2ccc(-c3cccc4ccoc34)cc2)[C@H]2CN(C(=O)CC3=CCOCC3)CCCCN21	864209
Cc1cc(-c2ccc([C@H]3[C@H]4CN(C(=O)CC5=CCOCC5)CCCCN4[C@H]3COC(=O)NC[3H])cc2)ccc1F	864210
Cc1nc2ccc(-c3ccc([C@H]4[C@H]5CN(C(=O)CC6=CCOCC6)CCCCN5[C@H]4COC(=O)NC[3H])cc3)cc2o1	864211
O=C(NC[3H])OC[C@H]1[C@@H](c2ccc(-c3ccc(Oc4ccccc4)cc3)cc2)[C@H]2CN(C(=O)CC3=CCOCC3)CCCCN21	864212
Cc1cc2cc(-c3ccc([C@H]4[C@H]5CN(C(=O)CC6=CCOCC6)CCCCN5[C@H]4COC(=O)NC[3H])cc3)ccc2[nH]1	864213
COc1ccc(C#N)cc1-c1ccc([C@H]2[C@H]3CN(C(=O)CC4=CCOCC4)CCCCN3[C@H]2COC(=O)NC[3H])cc1	864214
O=C(NC[3H])OC[C@H]1[C@@H](c2ccc(-c3ccc4c(c3)CCCO4)cc2)[C@H]2CN(C(=O)CC3=CCOCC3)CCCCN21	864215
CCCNC(=O)c1cccc(-c2ccc([C@H]3[C@H]4CN(C(=O)CC5=CCOCC5)CCCCN4[C@H]3COC(=O)NC[3H])cc2)c1	864216
Cc1ccc(C(N)=O)cc1-c1ccc([C@H]2[C@H]3CN(C(=O)CC4=CCOCC4)CCCCN3[C@H]2COC(=O)NC[3H])cc1	864217
COc1ccc(-c2ccc([C@H]3[C@H]4CN(C(=O)CC5=CCOCC5)CCCCN4[C@H]3COC(=O)NC[3H])cc2)cc1F	864218
COC(=O)c1ccc(-c2ccc([C@H]3[C@H]4CN(C(=O)c5ccc6cc(C)cn6c5)CCCCN4[C@H]3COC(=O)NC[3H])cc2)cc1F	864219
Cc1cc2ccc(C(=O)N3CCCCN4[C@H](C3)[C@H](c3ccc(-c5cccc6ccccc56)cc3)[C@@H]4COC(=O)NC[3H])cn2c1	864220
Cc1cc2ccc(C(=O)N3CCCCN4[C@H](C3)[C@H](c3ccc(-c5ccc(F)c(Cl)c5)cc3)[C@@H]4COC(=O)NC[3H])cn2c1	864221
COc1cc(-c2ccc([C@H]3[C@H]4CN(C(=O)c5ccc6cc(C)cn6c5)CCCCN4[C@H]3COC(=O)NC[3H])cc2)ccc1Cl	864222
Cc1cc2ccc(C(=O)N3CCCCN4[C@H](C3)[C@H](c3ccc(-c5ccc6c(c5)CCOC6)cc3)[C@@H]4COC(=O)NC[3H])cn2c1	864223
COC(=O)Cc1ccc(-c2ccc([C@H]3[C@H]4CN(C(=O)c5ccc6cc(C)cn6c5)CCCCN4[C@H]3COC(=O)NC[3H])cc2)cc1	864224
Cc1cc2ccc(C(=O)N3CCCCN4[C@H](C3)[C@H](c3ccc(-c5cccc(F)c5)cc3)[C@@H]4COC(=O)NC[3H])cn2c1	864225
Cc1cc2ccc(C(=O)N3CCCCN4[C@H](C3)[C@H](c3ccc(-c5ccc6c(c5)OCO6)cc3)[C@@H]4COC(=O)NC[3H])cn2c1	864226
Cc1cccc(-c2ccc([C@H]3[C@H]4CN(C(=O)c5ccc6cc(C)cn6c5)CCCCN4[C@H]3COC(=O)NC[3H])cc2)c1	864227
Cc1cc2ccc(C(=O)N3CCCCN4[C@H](C3)[C@H](c3ccc(-c5ccc(Cl)cc5C)cc3)[C@@H]4COC(=O)NC[3H])cn2c1	864228
Cc1cc2ccc(C(=O)N3CCCCN4[C@H](C3)[C@H](c3ccc(-c5ccc(Cl)cc5)cc3)[C@@H]4COC(=O)NC[3H])cn2c1	864229
Cc1cc2ccc(C(=O)N3CCCCN4[C@H](C3)[C@H](c3ccc(-c5ccc(-c6ccccc6)cc5)cc3)[C@@H]4COC(=O)NC[3H])cn2c1	864230
Cc1cc2ccc(C(=O)N3CCCCN4[C@H](C3)[C@H](c3ccc(-c5cccc(-c6ccccc6)c5)cc3)[C@@H]4COC(=O)NC[3H])cn2c1	864231
Cc1cc2ccc(C(=O)N3CCCCN4[C@H](C3)[C@H](c3ccc(-c5ccc6c(c5)CCC(=O)N6)cc3)[C@@H]4COC(=O)NC[3H])cn2c1	864232
Cc1cc2ccc(C(=O)N3CCCCN4[C@H](C3)[C@H](c3ccc(-c5cc(C(=O)O)ccc5C)cc3)[C@@H]4COC(=O)NC[3H])cn2c1	864233
Cc1cc2ccc(C(=O)N3CCCCN4[C@H](C3)[C@H](c3ccc(-c5cnn(C(C)(C)C)c5)cc3)[C@@H]4COC(=O)NC[3H])cn2c1	864234
Cc1cc2ccc(C(=O)N3CCCCN4[C@H](C3)[C@H](c3ccc(-c5ccc(F)c(C(F)(F)F)c5)cc3)[C@@H]4COC(=O)NC[3H])cn2c1	864235
Cc1cc2ccc(C(=O)N3CCCCN4[C@H](C3)[C@H](c3ccc(-c5ccc(C(=O)O)c(Cl)c5)cc3)[C@@H]4COC(=O)NC[3H])cn2c1	864236
CONC(=O)c1ccc(-c2ccc([C@H]3[C@H]4CN(C(=O)c5ccc6cc(C)cn6c5)CCCCN4[C@H]3COC(=O)NC[3H])cc2)cc1	864237
Cc1cc2ccc(C(=O)N3CCCCN4[C@H](C3)[C@H](c3ccc(-c5cccc(S(N)(=O)=O)c5)cc3)[C@@H]4COC(=O)NC[3H])cn2c1	864238
Cc1cc2ccc(C(=O)N3CCCCN4[C@H](C3)[C@H](c3ccc(-c5cnc(N)nc5)cc3)[C@@H]4COC(=O)NC[3H])cn2c1	864239
CCOc1cccc(-c2ccc([C@H]3[C@H]4CN(C(=O)c5ccc6cc(C)cn6c5)CCCCN4[C@H]3COC(=O)NC[3H])cc2)c1	864240
COc1cccc2cc(-c3ccc([C@H]4[C@H]5CN(C(=O)c6ccc7cc(C)cn7c6)CCCCN5[C@H]4COC(=O)NC[3H])cc3)oc12	864241
Cc1cc2ccc(C(=O)N3CCCCN4[C@H](C3)[C@H](c3ccc(-c5cccc6c5OCCO6)cc3)[C@@H]4COC(=O)NC[3H])cn2c1	864242
Cc1cc2ccc(C(=O)N3CCCCN4[C@H](C3)[C@H](c3ccc(-c5cccc(CC(=O)O)c5)cc3)[C@@H]4COC(=O)NC[3H])cn2c1	864243
COc1cc(F)cc(-c2ccc([C@H]3[C@H]4CN(C(=O)c5ccc6cc(C)cn6c5)CCCCN4[C@H]3COC(=O)NC[3H])cc2)c1	864244
COc1ccc(-c2ccc([C@H]3[C@H]4CN(C(=O)c5ccc6cc(C)cn6c5)CCCCN4[C@H]3COC(=O)NC[3H])cc2)cn1	864245
CCOC(=O)c1ccc(-c2ccc([C@H]3[C@H]4CN(C(=O)c5ccc6cc(C)cn6c5)CCCCN4[C@H]3COC(=O)NC[3H])cc2)cc1F	864246
Cc1cc2ccc(C(=O)N3CCCCN4[C@H](C3)[C@H](c3ccc(-c5cccc6c5CCO6)cc3)[C@@H]4COC(=O)NC[3H])cn2c1	864247
COc1ccc(-c2ccc([C@H]3[C@H]4CN(C(=O)c5nc6ncc(C)cn6n5)CCCCN4[C@H]3COC(=O)NC[3H])cc2)cc1Cl	864248
Cc1cnc2nc(C(=O)N3CCCCN4[C@H](C3)[C@H](c3ccc(-c5ccc(OC(C)C)c(C)c5)cc3)[C@@H]4COC(=O)NC[3H])nn2c1	864249
Cc1ccc(-c2ccc([C@H]3[C@H]4CN(C(=O)c5nc6ncc(C)cn6n5)CCCCN4[C@H]3COC(=O)NC[3H])cc2)cc1	864250
Cc1cnc2nc(C(=O)N3CCCCN4[C@H](C3)[C@H](c3ccc(Br)cc3)[C@@H]4COC(=O)NC[3H])nn2c1	864251
Cc1cnc2nc(C(=O)N3CCCCN4[C@H](C3)[C@H](c3ccc(-c5cccc(Cl)c5)cc3)[C@@H]4COC(=O)NC[3H])nn2c1	864252
CCCOc1ccc(-c2ccc([C@H]3[C@H]4CN(C(=O)c5nc6ncc(C)cn6n5)CCCCN4[C@H]3COC(=O)NC[3H])cc2)cc1Cl	864253
Cc1cc(C)cc(-c2ccc([C@H]3[C@H]4CN(C(=O)c5nc6ncc(C)cn6n5)CCCCN4[C@H]3COC(=O)NC[3H])cc2)c1	864254
COc1ccc2cc(-c3ccc([C@H]4[C@H]5CN(C(=O)c6nc7ncc(C)cn7n6)CCCCN5[C@H]4COC(=O)NC[3H])cc3)ccc2c1	864255
COc1cc(-c2ccc([C@H]3[C@H]4CN(C(=O)c5nc6ncc(C)cn6n5)CCCCN4[C@H]3COC(=O)NC[3H])cc2)cc(OC)c1OC	864256
COc1cccc(-c2ccc([C@H]3[C@H]4CN(C(=O)c5nc6ncc(C)cn6n5)CCCCN4[C@H]3COC(=O)NC[3H])cc2)c1OC	864257
Cc1cnc2nc(C(=O)N3CCCCN4[C@H](C3)[C@H](c3ccc(-c5ccc(C(F)(F)F)cc5)cc3)[C@@H]4COC(=O)NC[3H])nn2c1	864258
CCN(CC)Cc1ccc(-c2ccc([C@H]3[C@H]4CN(C(=O)c5nc6ncc(C)cn6n5)CCCCN4[C@H]3COC(=O)NC[3H])cc2)cc1	864259
CCc1cccc(-c2ccc([C@H]3[C@H]4CN(C(=O)c5nc6ncc(C)cn6n5)CCCCN4[C@H]3COC(=O)NC[3H])cc2)c1	864260
CCn1ccc(-c2ccc([C@H]3[C@H]4CN(C(=O)c5nc6ncc(C)cn6n5)CCCCN4[C@H]3COC(=O)NC[3H])cc2)n1	864261
Cc1cnc2nc(C(=O)N3CCCCN4[C@H](C3)[C@H](c3ccc(-c5cccc(Oc6ccccc6)c5)cc3)[C@@H]4COC(=O)NC[3H])nn2c1	864262
Cc1cnc2nc(C(=O)N3CCCCN4[C@H](C3)[C@H](c3ccc(-c5cccc6c5OCC6)cc3)[C@@H]4COC(=O)NC[3H])nn2c1	864263
Cc1cnc2nc(C(=O)N3CCCCN4[C@H](C3)[C@H](c3ccc(-c5ccc([C@H](C)O)cc5)cc3)[C@@H]4COC(=O)NC[3H])nn2c1	864264
Cc1cnc2nc(C(=O)N3CCCCN4[C@H](C3)[C@H](c3ccc(-c5ccc(F)c(N)c5)cc3)[C@@H]4COC(=O)NC[3H])nn2c1	864265
COc1ccc(C)cc1-c1ccc([C@H]2[C@H]3CN(C(=O)c4nc5ncc(C)cn5n4)CCCCN3[C@H]2COC(=O)NC[3H])cc1	864266
CCOc1cc(F)ccc1-c1ccc([C@H]2[C@H]3CN(C(=O)c4nc5ncc(C)cn5n4)CCCCN3[C@H]2COC(=O)NC[3H])cc1	864267
Cc1cnc2nc(C(=O)N3CCCCN4[C@H](C3)[C@H](c3ccc(-c5ccc6[nH]c(=O)n(C)c6c5)cc3)[C@@H]4COC(=O)NC[3H])nn2c1	864268
CCOc1ccc(-c2ccc([C@H]3[C@H]4CN(C(=O)c5nc6ncc(C)cn6n5)CCCCN4[C@H]3COC(=O)NC[3H])cc2)cc1C	864269
Cc1cnc2nc(C(=O)N3CCCCN4[C@H](C3)[C@H](c3ccc(-c5cc(Cl)ccc5C)cc3)[C@@H]4COC(=O)NC[3H])nn2c1	864270
CCCOc1cccc(-c2ccc([C@H]3[C@H]4CN(C(=O)c5nc6ncc(C)cn6n5)CCCCN4[C@H]3COC(=O)NC[3H])cc2)c1	864271
COc1ccc(-c2ccc([C@H]3[C@H]4CN(C(=O)c5nc6ncc(C)cn6n5)CCCCN4[C@H]3COC(=O)NC[3H])cc2)cc1C	864272
CCOc1ccccc1-c1ccc([C@H]2[C@H]3CN(C(=O)c4nc5ncc(C)cn5n4)CCCCN3[C@H]2COC(=O)NC[3H])cc1	864273
CNC(=O)c1ccc(-c2ccc([C@H]3[C@H]4CN(C(=O)c5nc6ncc(C)cn6n5)CCCCN4[C@H]3COC(=O)NC[3H])cc2)cc1C	864274
Cc1cnc2nc(C(=O)N3CCCCN4[C@H](C3)[C@H](c3ccc(-c5cccc(C(=O)NC(C)C)c5)cc3)[C@@H]4COC(=O)NC[3H])nn2c1	864275
COC(=O)c1cccc(-c2ccc([C@H]3[C@H]4CN(C(=O)c5nc6ncc(C)cn6n5)CCCCN4[C@H]3COC(=O)NC[3H])cc2)c1F	864276
Cc1cnc2nc(C(=O)N3CCCCN4[C@H](C3)[C@H](c3ccc(-c5ccc(S(C)(=O)=O)cc5)cc3)[C@@H]4COC(=O)NC[3H])nn2c1	864277
C=CCNc1ncc(C(=O)N2CCCCN3[C@H](C2)[C@H](c2ccc(-c4ccc(Cl)c(C)c4)cc2)[C@@H]3COC(=O)NC[3H])s1	864278
C=CCNc1ncc(C(=O)N2CCCCN3[C@H](C2)[C@H](c2ccc(-c4cccc5c4OCCCO5)cc2)[C@@H]3COC(=O)NC[3H])s1	864279
C=CCNc1ncc(C(=O)N2CCCCN3[C@H](C2)[C@H](c2ccc(-c4cc5ccccc5o4)cc2)[C@@H]3COC(=O)NC[3H])s1	864280
C=CCNc1ncc(C(=O)N2CCCCN3[C@H](C2)[C@H](c2ccc(-c4ccnn4C)cc2)[C@@H]3COC(=O)NC[3H])s1	864281
C=CCNc1ncc(C(=O)N2CCCCN3[C@H](C2)[C@H](c2ccc(-c4ccc(C(C)(C)C)cc4)cc2)[C@@H]3COC(=O)NC[3H])s1	864282
C=CCNc1ncc(C(=O)N2CCCCN3[C@H](C2)[C@H](c2ccc(-c4ccc5c(c4)CCCNC5=O)cc2)[C@@H]3COC(=O)NC[3H])s1	864283
C=CCNc1ncc(C(=O)N2CCCCN3[C@H](C2)[C@H](c2ccc(C=CC4CCCCC4)cc2)[C@@H]3COC(=O)NC[3H])s1	864284
C=CCNc1ncc(C(=O)N2CCCCN3[C@H](C2)[C@H](c2ccc(-c4ccc(Cl)c(C#N)c4)cc2)[C@@H]3COC(=O)NC[3H])s1	864285
C=CCNc1ncc(C(=O)N2CCCCN3[C@H](C2)[C@H](c2ccc(-c4cn(C)nc4C(C)C)cc2)[C@@H]3COC(=O)NC[3H])s1	864286
C=CCNc1ncc(C(=O)N2CCCCN3[C@H](C2)[C@H](c2ccc(-c4ccc([C@@H]5CCC(=O)N5)cc4)cc2)[C@@H]3COC(=O)NC[3H])s1	864287
C=CCNc1ncc(C(=O)N2CCCCN3[C@H](C2)[C@H](c2ccc(-c4ccc(C(C)(C)O)cc4F)cc2)[C@@H]3COC(=O)NC[3H])s1	864288
C=CCNc1ncc(C(=O)N2CCCCN3[C@H](C2)[C@H](c2ccc(C4=CCNCC4)cc2)[C@@H]3COC(=O)NC[3H])s1	864289
C=CCNc1ncc(C(=O)N2CCCCN3[C@H](C2)[C@H](c2ccc(-c4cccc(CCOC)c4)cc2)[C@@H]3COC(=O)NC[3H])s1	864290
C=CCNc1ncc(C(=O)N2CCCCN3[C@H](C2)[C@H](c2ccc(-c4ccc(CC)cc4)cc2)[C@@H]3COC(=O)NC[3H])s1	864291
C=CCNc1ncc(C(=O)N2CCCCN3[C@H](C2)[C@H](c2ccc(-c4ccc5c(c4)CC(C)(C)O5)cc2)[C@@H]3COC(=O)NC[3H])s1	864292
C=CCNc1ncc(C(=O)N2CCCCN3[C@H](C2)[C@H](c2ccc(-c4cc(C)ccc4OC(C)C)cc2)[C@@H]3COC(=O)NC[3H])s1	864293
C=CCNc1ncc(C(=O)N2CCCCN3[C@H](C2)[C@H](c2ccc(-c4cc(F)cc(F)c4)cc2)[C@@H]3COC(=O)NC[3H])s1	864294
C=CCNc1ncc(C(=O)N2CCCCN3[C@H](C2)[C@H](c2ccc(-c4cccnc4OC)cc2)[C@@H]3COC(=O)NC[3H])s1	864295
C=CCNc1ncc(C(=O)N2CCCCN3[C@H](C2)[C@H](c2ccc(-c4ccc(CO)c(Cl)c4)cc2)[C@@H]3COC(=O)NC[3H])s1	864296
C=CCNc1ncc(C(=O)N2CCCCN3[C@H](C2)[C@H](c2ccc(-c4cccc(Cn5cccn5)c4)cc2)[C@@H]3COC(=O)NC[3H])s1	864297
C=CCNc1ncc(C(=O)N2CCCCN3[C@H](C2)[C@H](c2ccc(-c4ccc5nnn(C)c5c4)cc2)[C@@H]3COC(=O)NC[3H])s1	864298
C=CCNc1ncc(C(=O)N2CCCCN3[C@H](C2)[C@H](c2ccc(-c4cccnc4OCC)cc2)[C@@H]3COC(=O)NC[3H])s1	864299
C=CCNc1ncc(C(=O)N2CCCCN3[C@H](C2)[C@H](c2ccc(-c4cccc(C(C)=O)c4)cc2)[C@@H]3COC(=O)NC[3H])s1	864300
C=CCNc1ncc(C(=O)N2CCCCN3[C@H](C2)[C@H](c2ccc(-c4ccc(CCC(=O)O)cc4)cc2)[C@@H]3COC(=O)NC[3H])s1	864301
C=CCNc1ncc(C(=O)N2CCCCN3[C@H](C2)[C@H](c2ccc(-c4ccc(S(C)(=O)=O)cc4)cc2)[C@@H]3COC(=O)NC[3H])s1	864302
C=CCNc1ncc(C(=O)N2CCCCN3[C@H](C2)[C@H](c2ccc(-c4cccc(N)c4)cc2)[C@@H]3COC(=O)NC[3H])s1	864303
C=CCNc1ncc(C(=O)N2CCCCN3[C@H](C2)[C@H](c2ccc(-c4ccc(OCC)cc4)cc2)[C@@H]3COC(=O)NC[3H])s1	864304
C=CCNc1ncc(C(=O)N2CCCCN3[C@H](C2)[C@H](c2ccc(-c4cncnc4)cc2)[C@@H]3COC(=O)NC[3H])s1	864305
C=CCNc1ncc(C(=O)N2CCCCN3[C@H](C2)[C@H](c2ccc(-c4cnc(N(C)C)c(Cl)c4)cc2)[C@@H]3COC(=O)NC[3H])s1	864306
CCOc1oc(C)nc1C(=O)N1CCCCN2[C@H](C1)[C@H](c1ccc(-c3cc(C)cc(C)c3)cc1)[C@@H]2COC(=O)NC[3H]	864307
CCOc1oc(C)nc1C(=O)N1CCCCN2[C@H](C1)[C@H](c1ccc(-c3ccc4cc(OC)ccc4c3)cc1)[C@@H]2COC(=O)NC[3H]	864308
CCOc1oc(C)nc1C(=O)N1CCCCN2[C@H](C1)[C@H](c1ccc(-c3cc(OC)c(OC)c(OC)c3)cc1)[C@@H]2COC(=O)NC[3H]	864309
CCOc1oc(C)nc1C(=O)N1CCCCN2[C@H](C1)[C@H](c1ccc(-c3cccc(OC)c3OC)cc1)[C@@H]2COC(=O)NC[3H]	864310
CCOc1oc(C)nc1C(=O)N1CCCCN2[C@H](C1)[C@H](c1ccc(-c3ccc(C(F)(F)F)cc3)cc1)[C@@H]2COC(=O)NC[3H]	864311
CCOc1oc(C)nc1C(=O)N1CCCCN2[C@H](C1)[C@H](c1ccc(-c3ccc(CN(CC)CC)cc3)cc1)[C@@H]2COC(=O)NC[3H]	864312
CCOc1oc(C)nc1C(=O)N1CCCCN2[C@H](C1)[C@H](c1ccc(-c3cccc(CC)c3)cc1)[C@@H]2COC(=O)NC[3H]	864313
CCOc1oc(C)nc1C(=O)N1CCCCN2[C@H](C1)[C@H](c1ccc(-c3ccn(CC)n3)cc1)[C@@H]2COC(=O)NC[3H]	864314
CCOc1oc(C)nc1C(=O)N1CCCCN2[C@H](C1)[C@H](c1ccc(-c3cccc(Oc4ccccc4)c3)cc1)[C@@H]2COC(=O)NC[3H]	864315
CCOc1oc(C)nc1C(=O)N1CCCCN2[C@H](C1)[C@H](c1ccc(-c3cccc4c3OCC4)cc1)[C@@H]2COC(=O)NC[3H]	864316
CCOc1oc(C)nc1C(=O)N1CCCCN2[C@H](C1)[C@H](c1ccc(-c3ccc([C@H](C)O)cc3)cc1)[C@@H]2COC(=O)NC[3H]	864317
CCOc1oc(C)nc1C(=O)N1CCCCN2[C@H](C1)[C@H](c1ccc(-c3ccc(F)c(N)c3)cc1)[C@@H]2COC(=O)NC[3H]	864318
CCOc1oc(C)nc1C(=O)N1CCCCN2[C@H](C1)[C@H](c1ccc(-c3cc(C)ccc3OC)cc1)[C@@H]2COC(=O)NC[3H]	864319
CCOc1cc(F)ccc1-c1ccc([C@H]2[C@H]3CN(C(=O)c4nc(C)oc4OCC)CCCCN3[C@H]2COC(=O)NC[3H])cc1	864320
CCOc1oc(C)nc1C(=O)N1CCCCN2[C@H](C1)[C@H](c1ccc(-c3ccc4c(c3)C[C@@H](C)O4)cc1)[C@@H]2COC(=O)NC[3H]	864321
CCOc1oc(C)nc1C(=O)N1CCCCN2[C@H](C1)[C@H](c1ccc(-c3ccc4[nH]c(=O)n(C)c4c3)cc1)[C@@H]2COC(=O)NC[3H]	864322
CCOc1ccc(-c2ccc([C@H]3[C@H]4CN(C(=O)c5nc(C)oc5OCC)CCCCN4[C@H]3COC(=O)NC[3H])cc2)cc1C	864323
CCCOc1cccc(-c2ccc([C@H]3[C@H]4CN(C(=O)c5nc(C)oc5OCC)CCCCN4[C@H]3COC(=O)NC[3H])cc2)c1	864324
CCOc1oc(C)nc1C(=O)N1CCCCN2[C@H](C1)[C@H](c1ccc(-c3ccc(OC)c(C)c3)cc1)[C@@H]2COC(=O)NC[3H]	864325
CCOc1oc(C)nc1C(=O)N1CCCCN2[C@H](C1)[C@H](c1ccc(-c3cccc4c3CNC4=O)cc1)[C@@H]2COC(=O)NC[3H]	864326
CCOc1ccccc1-c1ccc([C@H]2[C@H]3CN(C(=O)c4nc(C)oc4OCC)CCCCN3[C@H]2COC(=O)NC[3H])cc1	864327
CCOc1oc(C)nc1C(=O)N1CCCCN2[C@H](C1)[C@H](c1ccc(-c3ccc(C(=O)NC)c(C)c3)cc1)[C@@H]2COC(=O)NC[3H]	864328
CCOc1oc(C)nc1C(=O)N1CCCCN2[C@H](C1)[C@H](c1ccc(-c3cccc(C(=O)OC)c3F)cc1)[C@@H]2COC(=O)NC[3H]	864329
CCOc1oc(C)nc1C(=O)N1CCCCN2[C@H](C1)[C@H](c1ccc(-c3cccc(Cl)c3C)cc1)[C@@H]2COC(=O)NC[3H]	864330
CCOc1oc(C)nc1C(=O)N1CCCCN2[C@H](C1)[C@H](c1ccc(-c3ccc(S(C)(=O)=O)cc3)cc1)[C@@H]2COC(=O)NC[3H]	864331
CCOc1oc(C)nc1C(=O)N1CCCCN2[C@H](C1)[C@H](c1ccc(-c3cc(F)ccc3C)cc1)[C@@H]2COC(=O)NC[3H]	864332
CCOc1oc(C)nc1C(=O)N1CCCCN2[C@H](C1)[C@H](c1ccc(C3=CC[C@H](C(C)(C)C)CC3)cc1)[C@@H]2COC(=O)NC[3H]	864333
CCOc1oc(C)nc1C(=O)N1CCCCN2[C@H](C1)[C@H](c1ccc(-c3ccc4nc(C)ccc4c3)cc1)[C@@H]2COC(=O)NC[3H]	864334
CCOc1oc(C)nc1C(=O)N1CCCCN2[C@H](C1)[C@H](c1ccc(-c3ccc(Cl)c(C(=O)O)c3)cc1)[C@@H]2COC(=O)NC[3H]	864335
CCOc1oc(C)nc1C(=O)N1CCCCN2[C@H](C1)[C@H](c1ccc(-c3ccc4c(c3)COC(=O)N4)cc1)[C@@H]2COC(=O)NC[3H]	864336
O=C(NC[3H])OC[C@H]1[C@@H](c2ccc(C=CC3CCCCC3)cc2)[C@H]2CN(C(=O)c3ncoc3-c3ccon3)CCCCN21	864337
N#Cc1cc(-c2ccc([C@H]3[C@H]4CN(C(=O)c5ncoc5-c5ccon5)CCCCN4[C@H]3COC(=O)NC[3H])cc2)ccc1Cl	864338
CC(C)c1nn(C)cc1-c1ccc([C@H]2[C@H]3CN(C(=O)c4ncoc4-c4ccon4)CCCCN3[C@H]2COC(=O)NC[3H])cc1	864339
O=C1CC[C@@H](c2ccc(-c3ccc([C@H]4[C@H]5CN(C(=O)c6ncoc6-c6ccon6)CCCCN5[C@H]4COC(=O)NC[3H])cc3)cc2)N1	864340
CC(C)(O)c1ccc(-c2ccc([C@H]3[C@H]4CN(C(=O)c5ncoc5-c5ccon5)CCCCN4[C@H]3COC(=O)NC[3H])cc2)c(F)c1	864341
O=C(NC[3H])OC[C@H]1[C@@H](c2ccc(C3=CCNCC3)cc2)[C@H]2CN(C(=O)c3ncoc3-c3ccon3)CCCCN21	864342
COCCc1cccc(-c2ccc([C@H]3[C@H]4CN(C(=O)c5ncoc5-c5ccon5)CCCCN4[C@H]3COC(=O)NC[3H])cc2)c1	864343
CCc1ccc(-c2ccc([C@H]3[C@H]4CN(C(=O)c5ncoc5-c5ccon5)CCCCN4[C@H]3COC(=O)NC[3H])cc2)cc1	864344
CC1(C)Cc2cc(-c3ccc([C@H]4[C@H]5CN(C(=O)c6ncoc6-c6ccon6)CCCCN5[C@H]4COC(=O)NC[3H])cc3)ccc2O1	864345
Cc1ccc(OC(C)C)c(-c2ccc([C@H]3[C@H]4CN(C(=O)c5ncoc5-c5ccon5)CCCCN4[C@H]3COC(=O)NC[3H])cc2)c1	864346
O=C(NC[3H])OC[C@H]1[C@@H](c2ccc(-c3cc(F)cc(F)c3)cc2)[C@H]2CN(C(=O)c3ncoc3-c3ccon3)CCCCN21	864347
COC(=O)c1cc(O)cc(-c2ccc([C@H]3[C@H]4CN(C(=O)c5ncoc5-c5ccon5)CCCCN4[C@H]3COC(=O)NC[3H])cc2)c1	864348
COc1ncccc1-c1ccc([C@H]2[C@H]3CN(C(=O)c4ncoc4-c4ccon4)CCCCN3[C@H]2COC(=O)NC[3H])cc1	864349
O=C(NC[3H])OC[C@H]1[C@@H](c2ccc(-c3ccc(CO)c(Cl)c3)cc2)[C@H]2CN(C(=O)c3ncoc3-c3ccon3)CCCCN21	864350
O=C(NC[3H])OC[C@H]1[C@@H](c2ccc(-c3cccc(Cn4cccn4)c3)cc2)[C@H]2CN(C(=O)c3ncoc3-c3ccon3)CCCCN21	864351
Cn1nnc2ccc(-c3ccc([C@H]4[C@H]5CN(C(=O)c6ncoc6-c6ccon6)CCCCN5[C@H]4COC(=O)NC[3H])cc3)cc21	864352
COc1ccc(F)c(-c2ccc([C@H]3[C@H]4CN(C(=O)c5ncoc5-c5ccon5)CCCCN4[C@H]3COC(=O)NC[3H])cc2)c1	864353
CCOc1ncccc1-c1ccc([C@H]2[C@H]3CN(C(=O)c4ncoc4-c4ccon4)CCCCN3[C@H]2COC(=O)NC[3H])cc1	864354
CC(=O)c1cccc(-c2ccc([C@H]3[C@H]4CN(C(=O)c5ncoc5-c5ccon5)CCCCN4[C@H]3COC(=O)NC[3H])cc2)c1	864355
CS(=O)(=O)c1ccc(-c2ccc([C@H]3[C@H]4CN(C(=O)c5ncoc5-c5ccon5)CCCCN4[C@H]3COC(=O)NC[3H])cc2)cc1	864356
CCc1ccccc1-c1ccc([C@H]2[C@H]3CN(C(=O)c4ncoc4-c4ccon4)CCCCN3[C@H]2COC(=O)NC[3H])cc1	864357
Nc1cccc(-c2ccc([C@H]3[C@H]4CN(C(=O)c5ncoc5-c5ccon5)CCCCN4[C@H]3COC(=O)NC[3H])cc2)c1	864358
CCOc1ccc(-c2ccc([C@H]3[C@H]4CN(C(=O)c5ncoc5-c5ccon5)CCCCN4[C@H]3COC(=O)NC[3H])cc2)cc1	864359
CN(C)c1ncc(-c2ccc([C@H]3[C@H]4CN(C(=O)c5ncoc5-c5ccon5)CCCCN4[C@H]3COC(=O)NC[3H])cc2)cc1Cl	864360
O=C(NC[3H])OC[C@H]1[C@@H](c2ccc(-c3ccc(Cl)c(Cl)c3)cc2)[C@H]2CN(C(=O)c3ncoc3-c3ccon3)CCCCN21	864361
CCCCc1ccc(-c2ccc([C@H]3[C@H]4CN(C(=O)c5ncoc5-c5ccon5)CCCCN4[C@H]3COC(=O)NC[3H])cc2)cc1	864362
O=C(NC[3H])OC[C@H]1[C@@H](c2ccc(Br)cc2)[C@H]2CN(C(=O)c3csnc3Cl)CCCCN21	864363
Cc1cccc(-c2ccc([C@H]3[C@H]4CN(C(=O)c5csnc5Cl)CCCCN4[C@H]3COC(=O)NC[3H])cc2)c1C.Cc1cccc(-c2nscc2C(=O)N2CCCCN3[C@H](C2)[C@H](c2ccc(Br)cc2)[C@@H]3COC(=O)NC[3H])c1C	864364
O=C(NC[3H])OC[C@H]1[C@@H](c2ccc(-c3ccc4ccccc4c3)cc2)[C@H]2CN(C(=O)c3csnc3Cl)CCCCN21.O=C(NC[3H])OC[C@H]1[C@@H](c2ccc(Br)cc2)[C@H]2CN(C(=O)c3csnc3-c3ccc4ccccc4c3)CCCCN21	864365
COC(=O)c1cc(O)cc(-c2ccc3c(c2)O[C@H](CN(C)Cc2ccc4c(n2)NC(=O)CO4)[C@@H](C)CN([C@H](C)COC(=O)NC[3H])S3(=O)=O)c1	864366
COc1ncccc1-c1ccc2c(c1)O[C@H](CN(C)Cc1ccc3c(n1)NC(=O)CO3)[C@@H](C)CN([C@H](C)COC(=O)NC[3H])S2(=O)=O	864367
C[C@H]1CN([C@H](C)COC(=O)NC[3H])S(=O)(=O)c2ccc(-c3ccc(CO)c(Cl)c3)cc2O[C@@H]1CN(C)Cc1ccc2c(n1)NC(=O)CO2	864368
C[C@H]1CN([C@H](C)COC(=O)NC[3H])S(=O)(=O)c2ccc(-c3cccc(Cn4cccn4)c3)cc2O[C@@H]1CN(C)Cc1ccc2c(n1)NC(=O)CO2	864369
C[C@H]1CN([C@H](C)COC(=O)NC[3H])S(=O)(=O)c2ccc(-c3ccc4nnn(C)c4c3)cc2O[C@@H]1CN(C)Cc1ccc2c(n1)NC(=O)CO2	864370
COc1ccc(F)c(-c2ccc3c(c2)O[C@H](CN(C)Cc2ccc4c(n2)NC(=O)CO4)[C@@H](C)CN([C@H](C)COC(=O)NC[3H])S3(=O)=O)c1	864371
CCOc1ncccc1-c1ccc2c(c1)O[C@H](CN(C)Cc1ccc3c(n1)NC(=O)CO3)[C@@H](C)CN([C@H](C)COC(=O)NC[3H])S2(=O)=O	864372
CC(=O)c1cccc(-c2ccc3c(c2)O[C@H](CN(C)Cc2ccc4c(n2)NC(=O)CO4)[C@@H](C)CN([C@H](C)COC(=O)NC[3H])S3(=O)=O)c1	864373
C[C@H]1CN([C@H](C)COC(=O)NC[3H])S(=O)(=O)c2ccc(-c3ccc(CCC(=O)O)cc3)cc2O[C@@H]1CN(C)Cc1ccc2c(n1)NC(=O)CO2	864374
C[C@H]1CN([C@H](C)COC(=O)NC[3H])S(=O)(=O)c2ccc(-c3ccc(S(C)(=O)=O)cc3)cc2O[C@@H]1CN(C)Cc1ccc2c(n1)NC(=O)CO2	864375
CCc1ccccc1-c1ccc2c(c1)O[C@H](CN(C)Cc1ccc3c(n1)NC(=O)CO3)[C@@H](C)CN([C@H](C)COC(=O)NC[3H])S2(=O)=O	864376
C[C@H]1CN([C@H](C)COC(=O)NC[3H])S(=O)(=O)c2ccc(-c3cccc(N)c3)cc2O[C@@H]1CN(C)Cc1ccc2c(n1)NC(=O)CO2	864377
CCOc1ccc(-c2ccc3c(c2)O[C@H](CN(C)Cc2ccc4c(n2)NC(=O)CO4)[C@@H](C)CN([C@H](C)COC(=O)NC[3H])S3(=O)=O)cc1	864378
C[C@H]1CN([C@H](C)COC(=O)NC[3H])S(=O)(=O)c2ccc(-c3cncnc3)cc2O[C@@H]1CN(C)Cc1ccc2c(n1)NC(=O)CO2	864379
C[C@H]1CN([C@H](C)COC(=O)NC[3H])S(=O)(=O)c2ccc(-c3cnc(N(C)C)c(Cl)c3)cc2O[C@@H]1CN(C)Cc1ccc2c(n1)NC(=O)CO2	864380
C[C@H]1CN([C@H](C)COC(=O)NC[3H])S(=O)(=O)c2ccc(-c3ccc(Cl)c(Cl)c3)cc2O[C@@H]1CN(C)Cc1ccc2c(n1)NC(=O)CO2	864381
CCCCc1ccc(-c2ccc3c(c2)O[C@H](CN(C)Cc2ccc4c(n2)NC(=O)CO4)[C@@H](C)CN([C@H](C)COC(=O)NC[3H])S3(=O)=O)cc1	864382
C[C@H]1CN([C@H](C)COC(=O)NC[3H])S(=O)(=O)c2ccc(Br)cc2O[C@@H]1CN(C)Cc1ccccc1-c1ccnn1C	864383
COc1cc(OC)cc(-c2ccc3c(c2)O[C@H](CN(C)Cc2ccccc2-c2ccnn2C)[C@@H](C)CN([C@H](C)COC(=O)NC[3H])S3(=O)=O)c1	864384
C[C@H]1CN([C@H](C)COC(=O)NC[3H])S(=O)(=O)c2ccc(-c3cc(Cl)cc(Cl)c3)cc2O[C@@H]1CN(C)Cc1ccccc1-c1ccnn1C	864385
C[C@H]1CN([C@H](C)COC(=O)NC[3H])S(=O)(=O)c2ccc(-c3ccc4ccccc4c3)cc2O[C@@H]1CN(C)Cc1ccccc1-c1ccnn1C	864386
C[C@H]1CN([C@H](C)COC(=O)NC[3H])S(=O)(=O)c2ccc(-c3cc(F)c(F)c(F)c3)cc2O[C@@H]1CN(C)Cc1ccccc1-c1ccnn1C	864387
Cc1ccc(-c2ccc3c(c2)O[C@H](CN(C)Cc2ccccc2-c2ccnn2C)[C@@H](C)CN([C@H](C)COC(=O)NC[3H])S3(=O)=O)c(F)c1	864388
C[C@H]1CN([C@H](C)COC(=O)NC[3H])S(=O)(=O)c2ccc(-c3ccc4cc[nH]c4c3)cc2O[C@@H]1CN(C)Cc1ccccc1-c1ccnn1C	864389
COc1ccc(-c2ccc3c(c2)O[C@H](CN(C)Cc2ccccc2-c2ccnn2C)[C@@H](C)CN([C@H](C)COC(=O)NC[3H])S3(=O)=O)cc1C#N	864390
C[C@H]1CN([C@H](C)COC(=O)NC[3H])S(=O)(=O)c2ccc(-c3ccc(C(=O)O)cc3Cl)cc2O[C@@H]1CN(C)Cc1ccccc1-c1ccnn1C	864391
C[C@H]1CN([C@H](C)COC(=O)NC[3H])S(=O)(=O)c2ccc(-c3cc(F)cc(Cl)c3)cc2O[C@@H]1CN(C)Cc1ccccc1-c1ccnn1C	864392
C[C@H]1CN([C@H](C)COC(=O)NC[3H])S(=O)(=O)c2ccc(-c3ccc(C(F)(F)F)c(F)c3)cc2O[C@@H]1CN(C)Cc1ccccc1-c1ccnn1C	864393
Cc1cc(F)ccc1-c1ccc2c(c1)O[C@H](CN(C)Cc1ccccc1-c1ccnn1C)[C@@H](C)CN([C@H](C)COC(=O)NC[3H])S2(=O)=O	864394
COc1ccc2cc(-c3ccc4c(c3)O[C@H](CN(C)Cc3ccc5cn[nH]c5c3)[C@@H](C)CN([C@H](C)COC(=O)NC[3H])S4(=O)=O)ccc2c1	864395
COc1cc(-c2ccc3c(c2)O[C@H](CN(C)Cc2ccc4cn[nH]c4c2)[C@@H](C)CN([C@H](C)COC(=O)NC[3H])S3(=O)=O)cc(OC)c1OC	864396
COc1cccc(-c2ccc3c(c2)O[C@H](CN(C)Cc2ccc4cn[nH]c4c2)[C@@H](C)CN([C@H](C)COC(=O)NC[3H])S3(=O)=O)c1OC	864397
C[C@H]1CN([C@H](C)COC(=O)NC[3H])S(=O)(=O)c2ccc(-c3ccc(C(F)(F)F)cc3)cc2O[C@@H]1CN(C)Cc1ccc2cn[nH]c2c1	864398
CCN(CC)Cc1ccc(-c2ccc3c(c2)O[C@H](CN(C)Cc2ccc4cn[nH]c4c2)[C@@H](C)CN([C@H](C)COC(=O)NC[3H])S3(=O)=O)cc1	864399
CCc1cccc(-c2ccc3c(c2)O[C@H](CN(C)Cc2ccc4cn[nH]c4c2)[C@@H](C)CN([C@H](C)COC(=O)NC[3H])S3(=O)=O)c1	864400
CCn1ccc(-c2ccc3c(c2)O[C@H](CN(C)Cc2ccc4cn[nH]c4c2)[C@@H](C)CN([C@H](C)COC(=O)NC[3H])S3(=O)=O)n1	864401
C[C@H]1CN([C@H](C)COC(=O)NC[3H])S(=O)(=O)c2ccc(-c3cccc(Oc4ccccc4)c3)cc2O[C@@H]1CN(C)Cc1ccc2cn[nH]c2c1	864402
C[C@H]1CN([C@H](C)COC(=O)NC[3H])S(=O)(=O)c2ccc(-c3cccc4c3OCC4)cc2O[C@@H]1CN(C)Cc1ccc2cn[nH]c2c1	864403
C[C@H](O)c1ccc(-c2ccc3c(c2)O[C@H](CN(C)Cc2ccc4cn[nH]c4c2)[C@@H](C)CN([C@H](C)COC(=O)NC[3H])S3(=O)=O)cc1	864404
C[C@H]1CN([C@H](C)COC(=O)NC[3H])S(=O)(=O)c2ccc(-c3ccc(F)c(N)c3)cc2O[C@@H]1CN(C)Cc1ccc2cn[nH]c2c1	864405
COc1ccc(C)cc1-c1ccc2c(c1)O[C@H](CN(C)Cc1ccc3cn[nH]c3c1)[C@@H](C)CN([C@H](C)COC(=O)NC[3H])S2(=O)=O	864406
CCOc1cc(F)ccc1-c1ccc2c(c1)O[C@H](CN(C)Cc1ccc3cn[nH]c3c1)[C@@H](C)CN([C@H](C)COC(=O)NC[3H])S2(=O)=O	864407
C[C@H]1CN([C@H](C)COC(=O)NC[3H])S(=O)(=O)c2ccc(-c3ccc4c(c3)C[C@@H](C)O4)cc2O[C@@H]1CN(C)Cc1ccc2cn[nH]c2c1	864408
C[C@H]1CN([C@H](C)COC(=O)NC[3H])S(=O)(=O)c2ccc(-c3ccc4[nH]c(=O)n(C)c4c3)cc2O[C@@H]1CN(C)Cc1ccc2cn[nH]c2c1	864409
CCOc1ccc(-c2ccc3c(c2)O[C@H](CN(C)Cc2ccc4cn[nH]c4c2)[C@@H](C)CN([C@H](C)COC(=O)NC[3H])S3(=O)=O)cc1C	864410
Cc1ccc(Cl)cc1-c1ccc2c(c1)O[C@H](CN(C)Cc1ccc3cn[nH]c3c1)[C@@H](C)CN([C@H](C)COC(=O)NC[3H])S2(=O)=O	864411
CCCOc1cccc(-c2ccc3c(c2)O[C@H](CN(C)Cc2ccc4cn[nH]c4c2)[C@@H](C)CN([C@H](C)COC(=O)NC[3H])S3(=O)=O)c1	864412
COc1ccc(-c2ccc3c(c2)O[C@H](CN(C)Cc2ccc4cn[nH]c4c2)[C@@H](C)CN([C@H](C)COC(=O)NC[3H])S3(=O)=O)cc1C	864413
CCOc1ccccc1-c1ccc2c(c1)O[C@H](CN(C)Cc1ccc3cn[nH]c3c1)[C@@H](C)CN([C@H](C)COC(=O)NC[3H])S2(=O)=O	864414
CNC(=O)c1ccc(-c2ccc3c(c2)O[C@H](CN(C)Cc2ccc4cn[nH]c4c2)[C@@H](C)CN([C@H](C)COC(=O)NC[3H])S3(=O)=O)cc1C	864415
CC(C)NC(=O)c1cccc(-c2ccc3c(c2)O[C@H](CN(C)Cc2ccc4cn[nH]c4c2)[C@@H](C)CN([C@H](C)COC(=O)NC[3H])S3(=O)=O)c1	864416
COC(=O)c1cccc(-c2ccc3c(c2)O[C@H](CN(C)Cc2ccc4cn[nH]c4c2)[C@@H](C)CN([C@H](C)COC(=O)NC[3H])S3(=O)=O)c1F	864417
C[C@H]1CN([C@H](C)COC(=O)NC[3H])S(=O)(=O)c2ccc(-c3ccc(S(C)(=O)=O)cc3)cc2O[C@@H]1CN(C)Cc1ccc2cn[nH]c2c1	864418
Cc1ccc(F)cc1-c1ccc2c(c1)O[C@H](CN(C)Cc1ccc3cn[nH]c3c1)[C@@H](C)CN([C@H](C)COC(=O)NC[3H])S2(=O)=O	864419
C[C@H]1CN([C@H](C)COC(=O)NC[3H])S(=O)(=O)c2ccc(-c3cc(Cl)cc(C(=O)O)c3)cc2O[C@@H]1CN(C)Cc1ccc2cn[nH]c2c1	864420
C[C@H]1CN([C@H](C)COC(=O)NC[3H])S(=O)(=O)c2ccc(C3=CC[C@H](C(C)(C)C)CC3)cc2O[C@@H]1CN(C)Cc1ccc2cn[nH]c2c1	864421
Cc1ccc2cc(-c3ccc4c(c3)O[C@H](CN(C)Cc3ccc5cn[nH]c5c3)[C@@H](C)CN([C@H](C)COC(=O)NC[3H])S4(=O)=O)ccc2n1	864422
C[C@H]1CN([C@H](C)COC(=O)NC[3H])S(=O)(=O)c2ccc(-c3cnc(N)nc3)cc2O[C@@H]1CN(C)C(=O)c1cn(C)c(=O)n(C)c1=O	864423
CCOc1cccc(-c2ccc3c(c2)O[C@H](CN(C)C(=O)c2cn(C)c(=O)n(C)c2=O)[C@@H](C)CN([C@H](C)COC(=O)NC[3H])S3(=O)=O)c1	864424
COc1cccc2cc(-c3ccc4c(c3)O[C@H](CN(C)C(=O)c3cn(C)c(=O)n(C)c3=O)[C@@H](C)CN([C@H](C)COC(=O)NC[3H])S4(=O)=O)oc12	864425
C[C@H]1CN([C@H](C)COC(=O)NC[3H])S(=O)(=O)c2ccc(-c3cccc4c3OCCO4)cc2O[C@@H]1CN(C)C(=O)c1cn(C)c(=O)n(C)c1=O	864426
C[C@H]1CN([C@H](C)COC(=O)NC[3H])S(=O)(=O)c2ccc(-c3cccc(CC(=O)O)c3)cc2O[C@@H]1CN(C)C(=O)c1cn(C)c(=O)n(C)c1=O	864427
COc1cc(F)cc(-c2ccc3c(c2)O[C@H](CN(C)C(=O)c2cn(C)c(=O)n(C)c2=O)[C@@H](C)CN([C@H](C)COC(=O)NC[3H])S3(=O)=O)c1	864428
CC(C)Oc1ccc(-c2ccc3c(c2)O[C@H](CN(C)C(=O)c2cn(C)c(=O)n(C)c2=O)[C@@H](C)CN([C@H](C)COC(=O)NC[3H])S3(=O)=O)cc1F	864429
COc1ccc(-c2ccc3c(c2)O[C@H](CN(C)C(=O)c2cn(C)c(=O)n(C)c2=O)[C@@H](C)CN([C@H](C)COC(=O)NC[3H])S3(=O)=O)cn1	864430
CCOC(=O)c1ccc(-c2ccc3c(c2)O[C@H](CN(C)C(=O)c2cn(C)c(=O)n(C)c2=O)[C@@H](C)CN([C@H](C)COC(=O)NC[3H])S3(=O)=O)cc1F	864431
C[C@H]1CN([C@H](C)COC(=O)NC[3H])S(=O)(=O)c2ccc(-c3cccc4c3CCO4)cc2O[C@@H]1CN(C)C(=O)c1cn(C)c(=O)n(C)c1=O	864432
CCNC(=O)c1cccc(-c2ccc3c(c2)O[C@H](CN(C)C(=O)c2cn(C)c(=O)n(C)c2=O)[C@@H](C)CN([C@H](C)COC(=O)NC[3H])S3(=O)=O)c1	864433
COC(=O)CCc1cccc(-c2ccc3c(c2)O[C@H](CN(C)C(=O)c2cn(C)c(=O)n(C)c2=O)[C@@H](C)CN([C@H](C)COC(=O)NC[3H])S3(=O)=O)c1	864434
C[C@H]1CN([C@H](C)COC(=O)NC[3H])S(=O)(=O)c2ccc(-c3ccc4ccc(O)cc4c3)cc2O[C@@H]1CN(C)C(=O)c1cn(C)c(=O)n(C)c1=O	864435
COC(=O)c1cccc(-c2ccc3c(c2)O[C@H](CN(C)C(=O)c2cn(C)c(=O)n(C)c2=O)[C@@H](C)CN([C@H](C)COC(=O)NC[3H])S3(=O)=O)c1	864436
C[C@H]1CN([C@H](C)COC(=O)NC[3H])S(=O)(=O)c2ccc(-c3ccc(Cl)c(N)c3)cc2O[C@@H]1CN(C)C(=O)c1cn(C)c(=O)n(C)c1=O	864437
C[C@H]1CN([C@H](C)COC(=O)NC[3H])S(=O)(=O)c2ccc(-c3cnc4ccnn4c3)cc2O[C@@H]1CN(C)C(=O)c1cn(C)c(=O)n(C)c1=O	864438
COc1ncc(-c2ccc3c(c2)O[C@H](CN(C)C(=O)c2cn(C)c(=O)n(C)c2=O)[C@@H](C)CN([C@H](C)COC(=O)NC[3H])S3(=O)=O)cn1	864439
COc1cc(C(=O)O)cc(-c2ccc3c(c2)O[C@H](CN(C)C(=O)c2cn(C)c(=O)n(C)c2=O)[C@@H](C)CN([C@H](C)COC(=O)NC[3H])S3(=O)=O)c1	864440
C[C@H]1CN([C@H](C)COC(=O)NC[3H])S(=O)(=O)c2ccc(-c3ccc(C(=O)O)cc3F)cc2O[C@@H]1CN(C)C(=O)c1cn(C)c(=O)n(C)c1=O	864441
C[C@H]1CN([C@H](C)COC(=O)NC[3H])S(=O)(=O)c2ccc(-c3cc(F)cc(OCC(=O)O)c3)cc2O[C@@H]1CN(C)C(=O)c1cn(C)c(=O)n(C)c1=O	864442
COc1ccc(-c2ccc3c(c2)O[C@H](CN(C)C(=O)c2cn(C)c(=O)n(C)c2=O)[C@@H](C)CN([C@H](C)COC(=O)NC[3H])S3(=O)=O)cc1OC(C)C	864443
Cc1cc(-c2ccc3c(c2)O[C@H](CN(C)C(=O)c2cn(C)c(=O)n(C)c2=O)[C@@H](C)CN([C@H](C)COC(=O)NC[3H])S3(=O)=O)ccc1Cl	864444
C[C@H]1CN([C@H](C)COC(=O)NC[3H])S(=O)(=O)c2ccc(-c3cccc4c3OCCCO4)cc2O[C@@H]1CN(C)C(=O)c1cn(C)c(=O)n(C)c1=O	864445
C[C@H]1CN([C@H](C)COC(=O)NC[3H])S(=O)(=O)c2ccc(-c3ccnn3C)cc2O[C@@H]1CN(C)C(=O)c1cn(C)c(=O)n(C)c1=O	864446
C[C@H]1CN([C@H](C)COC(=O)NC[3H])S(=O)(=O)c2ccc(-c3ccc(C(C)(C)C)cc3)cc2O[C@@H]1CN(C)C(=O)c1cn(C)c(=O)n(C)c1=O	864447
C[C@H]1CN([C@H](C)COC(=O)NC[3H])S(=O)(=O)c2ccc(-c3ccc4c(c3)CCCNC4=O)cc2O[C@@H]1CN(C)C(=O)c1cn(C)c(=O)n(C)c1=O	864448
C[C@H]1CN([C@H](C)COC(=O)NC[3H])S(=O)(=O)c2ccc(C=CC3CCCCC3)cc2O[C@@H]1CN(C)C(=O)c1cn(C)c(=O)n(C)c1=O	864449
CC(C)c1nn(C)cc1-c1ccc2c(c1)O[C@H](CN(C)C(=O)c1cn(C)c(=O)n(C)c1=O)[C@@H](C)CN([C@H](C)COC(=O)NC[3H])S2(=O)=O	864450
CCCc1ccc(-c2ccc3c(c2)O[C@H](CN(C)C(=O)c2cc(C4CC4)nn2CC)[C@@H](C)CN([C@H](C)COC(=O)NC[3H])S3(=O)=O)cc1	864451
CCn1nc(C2CC2)cc1C(=O)N(C)C[C@H]1Oc2cc(-c3ccc(NC(=O)OC)cc3)ccc2S(=O)(=O)N([C@H](C)COC(=O)NC[3H])C[C@@H]1C	864452
CCn1nc(C2CC2)cc1C(=O)N(C)C[C@H]1Oc2cc(-c3ccc(C#N)c(F)c3)ccc2S(=O)(=O)N([C@H](C)COC(=O)NC[3H])C[C@@H]1C	864453
CCn1nc(C2CC2)cc1C(=O)N(C)C[C@H]1Oc2cc(-c3cc(C(C)C)ccc3OC)ccc2S(=O)(=O)N([C@H](C)COC(=O)NC[3H])C[C@@H]1C	864454
CCn1nc(C2CC2)cc1C(=O)N(C)C[C@H]1Oc2cc(-c3cccc(OC(F)(F)F)c3)ccc2S(=O)(=O)N([C@H](C)COC(=O)NC[3H])C[C@@H]1C	864455
CCn1nc(C2CC2)cc1C(=O)N(C)C[C@H]1Oc2cc(-c3cc(Cl)ccc3OC)ccc2S(=O)(=O)N([C@H](C)COC(=O)NC[3H])C[C@@H]1C	864456
CCn1nc(C2CC2)cc1C(=O)N(C)C[C@H]1Oc2cc(-c3cc(CO)ccc3Cl)ccc2S(=O)(=O)N([C@H](C)COC(=O)NC[3H])C[C@@H]1C	864457
CCn1nc(C2CC2)cc1C(=O)N(C)C[C@H]1Oc2cc(-c3cc(F)ccc3OC(C)C)ccc2S(=O)(=O)N([C@H](C)COC(=O)NC[3H])C[C@@H]1C	864458
CCn1nc(C2CC2)cc1C(=O)N(C)C[C@H]1Oc2cc(-c3ccc(OC(F)(F)F)cc3)ccc2S(=O)(=O)N([C@H](C)COC(=O)NC[3H])C[C@@H]1C	864459
CCn1nc(C2CC2)cc1C(=O)N(C)C[C@H]1Oc2cc(-c3cnc(OC)c(Cl)c3)ccc2S(=O)(=O)N([C@H](C)COC(=O)NC[3H])C[C@@H]1C	864460
CCn1nc(C2CC2)cc1C(=O)N(C)C[C@H]1Oc2cc(-c3ccc(C(=O)O)cc3OC)ccc2S(=O)(=O)N([C@H](C)COC(=O)NC[3H])C[C@@H]1C	864461
CCn1nc(C2CC2)cc1C(=O)N(C)C[C@H]1Oc2cc(-c3ccc(F)c(CN(C)C)c3)ccc2S(=O)(=O)N([C@H](C)COC(=O)NC[3H])C[C@@H]1C	864462
CCn1nc(C2CC2)cc1C(=O)N(C)C[C@H]1Oc2cc(-c3ccc(C)cc3Cl)ccc2S(=O)(=O)N([C@H](C)COC(=O)NC[3H])C[C@@H]1C	864463
CCn1nc(C2CC2)cc1C(=O)N(C)C[C@H]1Oc2cc(-c3ccc(C(C)=O)cc3)ccc2S(=O)(=O)N([C@H](C)COC(=O)NC[3H])C[C@@H]1C	864464
CCn1nc(C2CC2)cc1C(=O)N(C)C[C@H]1Oc2cc(-c3cc(F)cc(C(=O)OC)c3)ccc2S(=O)(=O)N([C@H](C)COC(=O)NC[3H])C[C@@H]1C	864465
CCn1nc(C2CC2)cc1C(=O)N(C)C[C@H]1Oc2cc(-c3ccc4c(c3)CCC4)ccc2S(=O)(=O)N([C@H](C)COC(=O)NC[3H])C[C@@H]1C	864466
CCn1nc(C2CC2)cc1C(=O)N(C)C[C@H]1Oc2cc(-c3ccc(NC(=O)NC)cc3)ccc2S(=O)(=O)N([C@H](C)COC(=O)NC[3H])C[C@@H]1C	864467
CCn1nc(C2CC2)cc1C(=O)N(C)C[C@H]1Oc2cc(-c3cccc(CCC(=O)O)c3)ccc2S(=O)(=O)N([C@H](C)COC(=O)NC[3H])C[C@@H]1C	864468
CCn1nc(C2CC2)cc1C(=O)N(C)C[C@H]1Oc2cc(-c3ccc(C)c(OC)c3)ccc2S(=O)(=O)N([C@H](C)COC(=O)NC[3H])C[C@@H]1C	864469
CCn1nc(C2CC2)cc1C(=O)N(C)C[C@H]1Oc2cc(-c3cccc4ccoc34)ccc2S(=O)(=O)N([C@H](C)COC(=O)NC[3H])C[C@@H]1C	864470
CCn1nc(C2CC2)cc1C(=O)N(C)C[C@H]1Oc2cc(-c3ccccc3CO)ccc2S(=O)(=O)N([C@H](C)COC(=O)NC[3H])C[C@@H]1C	864471
CCn1nc(C2CC2)cc1C(=O)N(C)C[C@H]1Oc2cc(-c3ccc4nc(C)oc4c3)ccc2S(=O)(=O)N([C@H](C)COC(=O)NC[3H])C[C@@H]1C	864472
CCn1nc(C2CC2)cc1C(=O)N(C)C[C@H]1Oc2cc(-c3ccc(Oc4ccccc4)cc3)ccc2S(=O)(=O)N([C@H](C)COC(=O)NC[3H])C[C@@H]1C	864473
CCn1nc(C2CC2)cc1C(=O)N(C)C[C@H]1Oc2cc(-c3ccc4[nH]c(C)cc4c3)ccc2S(=O)(=O)N([C@H](C)COC(=O)NC[3H])C[C@@H]1C	864474
CCn1nc(C2CC2)cc1C(=O)N(C)C[C@H]1Oc2cc(-c3cc(C#N)ccc3OC)ccc2S(=O)(=O)N([C@H](C)COC(=O)NC[3H])C[C@@H]1C	864475
CCn1nc(C2CC2)cc1C(=O)N(C)C[C@H]1Oc2cc(-c3cc(Cl)cnc3OC)ccc2S(=O)(=O)N([C@H](C)COC(=O)NC[3H])C[C@@H]1C	864476
CCCNC(=O)c1cccc(-c2ccc3c(c2)O[C@H](CN(C)C(=O)c2cc(C4CC4)nn2CC)[C@@H](C)CN([C@H](C)COC(=O)NC[3H])S3(=O)=O)c1	864477
CCn1nc(C2CC2)cc1C(=O)N(C)C[C@H]1Oc2cc(-c3cc(C(N)=O)ccc3C)ccc2S(=O)(=O)N([C@H](C)COC(=O)NC[3H])C[C@@H]1C	864478
CCCOc1cccc(-c2ccc3c(c2)O[C@H](CN(C)C(=O)C2=C(C)Oc4ccccc4C2)[C@@H](C)CN([C@H](C)COC(=O)NC[3H])S3(=O)=O)c1	864479
COc1ccc(-c2ccc3c(c2)O[C@H](CN(C)C(=O)C2=C(C)Oc4ccccc4C2)[C@@H](C)CN([C@H](C)COC(=O)NC[3H])S3(=O)=O)cc1C	864480
CC1=C(C(=O)N(C)C[C@H]2Oc3cc(-c4cccc5c4CNC5=O)ccc3S(=O)(=O)N([C@H](C)COC(=O)NC[3H])C[C@@H]2C)Cc2ccccc2O1	864481
CCOc1ccccc1-c1ccc2c(c1)O[C@H](CN(C)C(=O)C1=C(C)Oc3ccccc3C1)[C@@H](C)CN([C@H](C)COC(=O)NC[3H])S2(=O)=O	864482
CNC(=O)c1ccc(-c2ccc3c(c2)O[C@H](CN(C)C(=O)C2=C(C)Oc4ccccc4C2)[C@@H](C)CN([C@H](C)COC(=O)NC[3H])S3(=O)=O)cc1C	864483
CC1=C(C(=O)N(C)C[C@H]2Oc3cc(-c4cccc(C(=O)NC(C)C)c4)ccc3S(=O)(=O)N([C@H](C)COC(=O)NC[3H])C[C@@H]2C)Cc2ccccc2O1	864484
COC(=O)c1cccc(-c2ccc3c(c2)O[C@H](CN(C)C(=O)C2=C(C)Oc4ccccc4C2)[C@@H](C)CN([C@H](C)COC(=O)NC[3H])S3(=O)=O)c1F	864485
CC1=C(C(=O)N(C)C[C@H]2Oc3cc(-c4cccc(Cl)c4C)ccc3S(=O)(=O)N([C@H](C)COC(=O)NC[3H])C[C@@H]2C)Cc2ccccc2O1	864486
CC1=C(C(=O)N(C)C[C@H]2Oc3cc(-c4ccc(S(C)(=O)=O)cc4)ccc3S(=O)(=O)N([C@H](C)COC(=O)NC[3H])C[C@@H]2C)Cc2ccccc2O1	864487
CC1=C(C(=O)N(C)C[C@H]2Oc3cc(-c4cc(F)ccc4C)ccc3S(=O)(=O)N([C@H](C)COC(=O)NC[3H])C[C@@H]2C)Cc2ccccc2O1	864488
CC1=C(C(=O)N(C)C[C@H]2Oc3cc(-c4cc(Cl)cc(C(=O)O)c4)ccc3S(=O)(=O)N([C@H](C)COC(=O)NC[3H])C[C@@H]2C)Cc2ccccc2O1	864489
CC1=C(C(=O)N(C)C[C@H]2Oc3cc(C4=CC[C@H](C(C)(C)C)CC4)ccc3S(=O)(=O)N([C@H](C)COC(=O)NC[3H])C[C@@H]2C)Cc2ccccc2O1	864490
CC1=C(C(=O)N(C)C[C@H]2Oc3cc(-c4ccc5nc(C)ccc5c4)ccc3S(=O)(=O)N([C@H](C)COC(=O)NC[3H])C[C@@H]2C)Cc2ccccc2O1	864491
CC1=C(C(=O)N(C)C[C@H]2Oc3cc(-c4ccc(Cl)c(C(=O)O)c4)ccc3S(=O)(=O)N([C@H](C)COC(=O)NC[3H])C[C@@H]2C)Cc2ccccc2O1	864492
CC1=C(C(=O)N(C)C[C@H]2Oc3cc(-c4ccc5c(c4)COC(=O)N5)ccc3S(=O)(=O)N([C@H](C)COC(=O)NC[3H])C[C@@H]2C)Cc2ccccc2O1	864493
CC1=C(C(=O)N(C)C[C@H]2Oc3cc(-c4ccc(C(=O)O)c(F)c4)ccc3S(=O)(=O)N([C@H](C)COC(=O)NC[3H])C[C@@H]2C)Cc2ccccc2O1	864494
CCOC(=O)c1cccc(-c2ccc3c(c2)O[C@H](CN(C)C(=O)C2=C(C)Oc4ccccc4C2)[C@@H](C)CN([C@H](C)COC(=O)NC[3H])S3(=O)=O)c1	864495
CC1=C(C(=O)N(C)C[C@H]2Oc3cc(-c4cccc(CO)c4)ccc3S(=O)(=O)N([C@H](C)COC(=O)NC[3H])C[C@@H]2C)Cc2ccccc2O1	864496
CC1=C(C(=O)N(C)C[C@H]2Oc3cc(-c4cccc(C(=O)O)c4F)ccc3S(=O)(=O)N([C@H](C)COC(=O)NC[3H])C[C@@H]2C)Cc2ccccc2O1	864497
CC1=C(C(=O)N(C)C[C@H]2Oc3cc(-c4cccc(C(=O)O)c4)ccc3S(=O)(=O)N([C@H](C)COC(=O)NC[3H])C[C@@H]2C)Cc2ccccc2O1	864498
COC(=O)c1ccc(-c2ccc3c(c2)O[C@H](CN(C)C(=O)C2=C(C)Oc4ccccc4C2)[C@@H](C)CN([C@H](C)COC(=O)NC[3H])S3(=O)=O)c(F)c1	864499
CNC(=O)c1ccc(-c2ccc3c(c2)O[C@H](CN(C)C(=O)C2=C(C)Oc4ccccc4C2)[C@@H](C)CN([C@H](C)COC(=O)NC[3H])S3(=O)=O)cc1	864500
CC1=C(C(=O)N(C)C[C@H]2Oc3cc(-c4ccc(C5(CO)CC5)cc4)ccc3S(=O)(=O)N([C@H](C)COC(=O)NC[3H])C[C@@H]2C)Cc2ccccc2O1	864501
CCNC(=O)c1ccc(-c2ccc3c(c2)O[C@H](CN(C)C(=O)C2=C(C)Oc4ccccc4C2)[C@@H](C)CN([C@H](C)COC(=O)NC[3H])S3(=O)=O)cc1	864502
CC1=C(C(=O)N(C)C[C@H]2Oc3cc(-c4cnn(-c5ccncc5)c4)ccc3S(=O)(=O)N([C@H](C)COC(=O)NC[3H])C[C@@H]2C)Cc2ccccc2O1	864503
COC(=O)c1cc(-c2ccc3c(c2)O[C@H](CN(C)C(=O)C2=C(C)Oc4ccccc4C2)[C@@H](C)CN([C@H](C)COC(=O)NC[3H])S3(=O)=O)ccc1O	864504
CC1=C(C(=O)N(C)C[C@H]2Oc3cc(-c4ccc(C5(N)CCCC5)cc4)ccc3S(=O)(=O)N([C@H](C)COC(=O)NC[3H])C[C@@H]2C)Cc2ccccc2O1	864505
CC1=C(C(=O)N(C)C[C@H]2Oc3cc(-c4cccc(C(=O)NC5CC5)c4)ccc3S(=O)(=O)N([C@H](C)COC(=O)NC[3H])C[C@@H]2C)Cc2ccccc2O1	864506
C[C@H]1CN([C@H](C)COC(=O)NC[3H])S(=O)(=O)c2ccc(-c3cccc(CC(=O)O)c3)cc2O[C@@H]1CN(C)C(=O)c1ccc2oc(=O)[nH]c2n1	864507
COc1cc(F)cc(-c2ccc3c(c2)O[C@H](CN(C)C(=O)c2ccc4oc(=O)[nH]c4n2)[C@@H](C)CN([C@H](C)COC(=O)NC[3H])S3(=O)=O)c1	864508
CC(C)Oc1ccc(-c2ccc3c(c2)O[C@H](CN(C)C(=O)c2ccc4oc(=O)[nH]c4n2)[C@@H](C)CN([C@H](C)COC(=O)NC[3H])S3(=O)=O)cc1F	864509
COc1ccc(-c2ccc3c(c2)O[C@H](CN(C)C(=O)c2ccc4oc(=O)[nH]c4n2)[C@@H](C)CN([C@H](C)COC(=O)NC[3H])S3(=O)=O)cn1	864510
CCOC(=O)c1ccc(-c2ccc3c(c2)O[C@H](CN(C)C(=O)c2ccc4oc(=O)[nH]c4n2)[C@@H](C)CN([C@H](C)COC(=O)NC[3H])S3(=O)=O)cc1F	864511
C[C@H]1CN([C@H](C)COC(=O)NC[3H])S(=O)(=O)c2ccc(-c3cccc4c3CCO4)cc2O[C@@H]1CN(C)C(=O)c1ccc2oc(=O)[nH]c2n1	864512
CCNC(=O)c1cccc(-c2ccc3c(c2)O[C@H](CN(C)C(=O)c2ccc4oc(=O)[nH]c4n2)[C@@H](C)CN([C@H](C)COC(=O)NC[3H])S3(=O)=O)c1	864513
COC(=O)CCc1cccc(-c2ccc3c(c2)O[C@H](CN(C)C(=O)c2ccc4oc(=O)[nH]c4n2)[C@@H](C)CN([C@H](C)COC(=O)NC[3H])S3(=O)=O)c1	864514
C[C@H]1CN([C@H](C)COC(=O)NC[3H])S(=O)(=O)c2ccc(-c3ccc4ccc(O)cc4c3)cc2O[C@@H]1CN(C)C(=O)c1ccc2oc(=O)[nH]c2n1	864515
COC(=O)c1cccc(-c2ccc3c(c2)O[C@H](CN(C)C(=O)c2ccc4oc(=O)[nH]c4n2)[C@@H](C)CN([C@H](C)COC(=O)NC[3H])S3(=O)=O)c1	864516
C[C@H]1CN([C@H](C)COC(=O)NC[3H])S(=O)(=O)c2ccc(-c3ccc(Cl)c(N)c3)cc2O[C@@H]1CN(C)C(=O)c1ccc2oc(=O)[nH]c2n1	864517
C[C@H]1CN([C@H](C)COC(=O)NC[3H])S(=O)(=O)c2ccc(-c3cnc4ccnn4c3)cc2O[C@@H]1CN(C)C(=O)c1ccc2oc(=O)[nH]c2n1	864518
COc1ncc(-c2ccc3c(c2)O[C@H](CN(C)C(=O)c2ccc4oc(=O)[nH]c4n2)[C@@H](C)CN([C@H](C)COC(=O)NC[3H])S3(=O)=O)cn1	864519
COc1cc(C(=O)O)cc(-c2ccc3c(c2)O[C@H](CN(C)C(=O)c2ccc4oc(=O)[nH]c4n2)[C@@H](C)CN([C@H](C)COC(=O)NC[3H])S3(=O)=O)c1	864520
C[C@H]1CN([C@H](C)COC(=O)NC[3H])S(=O)(=O)c2ccc(-c3ccc(C(=O)O)cc3F)cc2O[C@@H]1CN(C)C(=O)c1ccc2oc(=O)[nH]c2n1	864521
C[C@H]1CN([C@H](C)COC(=O)NC[3H])S(=O)(=O)c2ccc(-c3cc(F)cc(OCC(=O)O)c3)cc2O[C@@H]1CN(C)C(=O)c1ccc2oc(=O)[nH]c2n1	864522
COc1ccc(-c2ccc3c(c2)O[C@H](CN(C)C(=O)c2ccc4oc(=O)[nH]c4n2)[C@@H](C)CN([C@H](C)COC(=O)NC[3H])S3(=O)=O)cc1OC(C)C	864523
Cc1cc(-c2ccc3c(c2)O[C@H](CN(C)C(=O)c2ccc4oc(=O)[nH]c4n2)[C@@H](C)CN([C@H](C)COC(=O)NC[3H])S3(=O)=O)ccc1Cl	864524
C[C@H]1CN([C@H](C)COC(=O)NC[3H])S(=O)(=O)c2ccc(-c3cccc4c3OCCCO4)cc2O[C@@H]1CN(C)C(=O)c1ccc2oc(=O)[nH]c2n1	864525
C[C@H]1CN([C@H](C)COC(=O)NC[3H])S(=O)(=O)c2ccc(-c3cc4ccccc4o3)cc2O[C@@H]1CN(C)C(=O)c1ccc2oc(=O)[nH]c2n1	864526
C[C@H]1CN([C@H](C)COC(=O)NC[3H])S(=O)(=O)c2ccc(-c3ccnn3C)cc2O[C@@H]1CN(C)C(=O)c1ccc2oc(=O)[nH]c2n1	864527
C[C@H]1CN([C@H](C)COC(=O)NC[3H])S(=O)(=O)c2ccc(-c3ccc4c(c3)CCCNC4=O)cc2O[C@@H]1CN(C)C(=O)c1ccc2oc(=O)[nH]c2n1	864528
C[C@H]1CN([C@H](C)COC(=O)NC[3H])S(=O)(=O)c2ccc(C=CC3CCCCC3)cc2O[C@@H]1CN(C)C(=O)c1ccc2oc(=O)[nH]c2n1	864529
C[C@H]1CN([C@H](C)COC(=O)NC[3H])S(=O)(=O)c2ccc(-c3ccc(Cl)c(C#N)c3)cc2O[C@@H]1CN(C)C(=O)c1ccc2oc(=O)[nH]c2n1	864530
CC(C)c1nn(C)cc1-c1ccc2c(c1)O[C@H](CN(C)C(=O)c1ccc3oc(=O)[nH]c3n1)[C@@H](C)CN([C@H](C)COC(=O)NC[3H])S2(=O)=O	864531
C[C@H]1CN([C@H](C)COC(=O)NC[3H])S(=O)(=O)c2ccc(-c3ccc([C@@H]4CCC(=O)N4)cc3)cc2O[C@@H]1CN(C)C(=O)c1ccc2oc(=O)[nH]c2n1	864532
C[C@H]1CN([C@H](C)COC(=O)NC[3H])S(=O)(=O)c2ccc(-c3ccc(C(C)(C)O)cc3F)cc2O[C@@H]1CN(C)C(=O)c1ccc2oc(=O)[nH]c2n1	864533
COCCc1cccc(-c2ccc3c(c2)O[C@H](CN(C)C(=O)c2ccc4oc(=O)[nH]c4n2)[C@@H](C)CN([C@H](C)COC(=O)NC[3H])S3(=O)=O)c1	864534
Cc1onc(CO)c1C(=O)N(C)C[C@H]1Oc2cc(-c3cccc(CCO)c3)ccc2S(=O)(=O)N([C@H](C)COC(=O)NC[3H])C[C@@H]1C	864535
Cc1cc(-c2ccc3c(c2)O[C@H](CN(C)C(=O)c2c(CO)noc2C)[C@@H](C)CN([C@H](C)COC(=O)NC[3H])S3(=O)=O)c(C)cc1F	864536
CCCc1ccc(-c2ccc3c(c2)O[C@H](CN(C)C(=O)c2c(CO)noc2C)[C@@H](C)CN([C@H](C)COC(=O)NC[3H])S3(=O)=O)cc1	864537
COC(=O)Nc1ccc(-c2ccc3c(c2)O[C@H](CN(C)C(=O)c2c(CO)noc2C)[C@@H](C)CN([C@H](C)COC(=O)NC[3H])S3(=O)=O)cc1	864538
Cc1onc(CO)c1C(=O)N(C)C[C@H]1Oc2cc(-c3ccc(C#N)c(F)c3)ccc2S(=O)(=O)N([C@H](C)COC(=O)NC[3H])C[C@@H]1C	864539
COc1ccc(C(C)C)cc1-c1ccc2c(c1)O[C@H](CN(C)C(=O)c1c(CO)noc1C)[C@@H](C)CN([C@H](C)COC(=O)NC[3H])S2(=O)=O	864540
Cc1onc(CO)c1C(=O)N(C)C[C@H]1Oc2cc(-c3cccc(OC(F)(F)F)c3)ccc2S(=O)(=O)N([C@H](C)COC(=O)NC[3H])C[C@@H]1C	864541
COc1ccc(Cl)cc1-c1ccc2c(c1)O[C@H](CN(C)C(=O)c1c(CO)noc1C)[C@@H](C)CN([C@H](C)COC(=O)NC[3H])S2(=O)=O	864542
Cc1onc(CO)c1C(=O)N(C)C[C@H]1Oc2cc(-c3cc(CO)ccc3Cl)ccc2S(=O)(=O)N([C@H](C)COC(=O)NC[3H])C[C@@H]1C	864543
Cc1onc(CO)c1C(=O)N(C)C[C@H]1Oc2cc(-c3cc(F)ccc3OC(C)C)ccc2S(=O)(=O)N([C@H](C)COC(=O)NC[3H])C[C@@H]1C	864544
Cc1onc(CO)c1C(=O)N(C)C[C@H]1Oc2cc(-c3ccc(OC(F)(F)F)cc3)ccc2S(=O)(=O)N([C@H](C)COC(=O)NC[3H])C[C@@H]1C	864545
COc1ncc(-c2ccc3c(c2)O[C@H](CN(C)C(=O)c2c(CO)noc2C)[C@@H](C)CN([C@H](C)COC(=O)NC[3H])S3(=O)=O)cc1Cl	864546
COc1cc(C(=O)O)ccc1-c1ccc2c(c1)O[C@H](CN(C)C(=O)c1c(CO)noc1C)[C@@H](C)CN([C@H](C)COC(=O)NC[3H])S2(=O)=O	864547
Cc1onc(CO)c1C(=O)N(C)C[C@H]1Oc2cc(-c3ccc(F)c(CN(C)C)c3)ccc2S(=O)(=O)N([C@H](C)COC(=O)NC[3H])C[C@@H]1C	864548
Cc1ccc(-c2ccc3c(c2)O[C@H](CN(C)C(=O)c2c(CO)noc2C)[C@@H](C)CN([C@H](C)COC(=O)NC[3H])S3(=O)=O)c(Cl)c1	864549
CC(=O)c1ccc(-c2ccc3c(c2)O[C@H](CN(C)C(=O)c2c(CO)noc2C)[C@@H](C)CN([C@H](C)COC(=O)NC[3H])S3(=O)=O)cc1	864550
COC(=O)c1cc(F)cc(-c2ccc3c(c2)O[C@H](CN(C)C(=O)c2c(CO)noc2C)[C@@H](C)CN([C@H](C)COC(=O)NC[3H])S3(=O)=O)c1	864551
Cc1onc(CO)c1C(=O)N(C)C[C@H]1Oc2cc(-c3ccc4c(c3)CCC4)ccc2S(=O)(=O)N([C@H](C)COC(=O)NC[3H])C[C@@H]1C	864552
CNC(=O)Nc1ccc(-c2ccc3c(c2)O[C@H](CN(C)C(=O)c2c(CO)noc2C)[C@@H](C)CN([C@H](C)COC(=O)NC[3H])S3(=O)=O)cc1	864553
COc1c(C)cc(-c2ccc3c(c2)O[C@H](CN(C)C(=O)c2c(CO)noc2C)[C@@H](C)CN([C@H](C)COC(=O)NC[3H])S3(=O)=O)cc1C	864554
Cc1onc(CO)c1C(=O)N(C)C[C@H]1Oc2cc(-c3cccc(CCC(=O)O)c3)ccc2S(=O)(=O)N([C@H](C)COC(=O)NC[3H])C[C@@H]1C	864555
Cc1onc(CO)c1C(=O)N(C)C[C@H]1Oc2cc(-c3cccc4ccoc34)ccc2S(=O)(=O)N([C@H](C)COC(=O)NC[3H])C[C@@H]1C	864556
Cc1onc(CO)c1C(=O)N(C)C[C@H]1Oc2cc(-c3ccccc3CO)ccc2S(=O)(=O)N([C@H](C)COC(=O)NC[3H])C[C@@H]1C	864557
Cc1cc(-c2ccc3c(c2)O[C@H](CN(C)C(=O)c2c(CO)noc2C)[C@@H](C)CN([C@H](C)COC(=O)NC[3H])S3(=O)=O)ccc1F	864558
Cc1nc2ccc(-c3ccc4c(c3)O[C@H](CN(C)C(=O)c3c(CO)noc3C)[C@@H](C)CN([C@H](C)COC(=O)NC[3H])S4(=O)=O)cc2o1	864559
Cc1onc(CO)c1C(=O)N(C)C[C@H]1Oc2cc(-c3ccc(Oc4ccccc4)cc3)ccc2S(=O)(=O)N([C@H](C)COC(=O)NC[3H])C[C@@H]1C	864560
COc1ccc(C#N)cc1-c1ccc2c(c1)O[C@H](CN(C)C(=O)c1c(CO)noc1C)[C@@H](C)CN([C@H](C)COC(=O)NC[3H])S2(=O)=O	864561
COc1ncc(Cl)cc1-c1ccc2c(c1)O[C@H](CN(C)C(=O)c1c(CO)noc1C)[C@@H](C)CN([C@H](C)COC(=O)NC[3H])S2(=O)=O	864562
Cc1onc(CO)c1C(=O)N(C)C[C@H]1Oc2cc(-c3ccc4c(c3)CCCO4)ccc2S(=O)(=O)N([C@H](C)COC(=O)NC[3H])C[C@@H]1C	864563
COC(=O)c1cc(Cl)cc(-c2ccc([C@H]3[C@H]4CN(S(=O)(=O)c5ccc6ccc(=O)[nH]c6c5)CCCCN4[C@H]3COC(=O)NC[3H])cc2)c1	864564
O=C(NC[3H])OC[C@H]1[C@@H](c2ccc(-c3cccc(O)c3F)cc2)[C@H]2CN(S(=O)(=O)c3ccc4ccc(=O)[nH]c4c3)CCCCN21	864565
COC(=O)c1ccc(-c2ccc([C@H]3[C@H]4CN(S(=O)(=O)c5ccc6ccc(=O)[nH]c6c5)CCCCN4[C@H]3COC(=O)NC[3H])cc2)o1	864566
COC(=O)c1ccc(-c2ccc([C@H]3[C@H]4CN(S(=O)(=O)c5ccc6ccc(=O)[nH]c6c5)CCCCN4[C@H]3COC(=O)NC[3H])cc2)cc1F	864567
O=C(NC[3H])OC[C@H]1[C@@H](c2ccc(-c3cnc4occc4c3)cc2)[C@H]2CN(S(=O)(=O)c3ccc4ccc(=O)[nH]c4c3)CCCCN21	864568
O=C(NC[3H])OC[C@H]1[C@@H](c2ccc(-c3cccc4ccccc34)cc2)[C@H]2CN(S(=O)(=O)c3ccc4ccc(=O)[nH]c4c3)CCCCN21	864569
COc1cc(-c2ccc([C@H]3[C@H]4CN(S(=O)(=O)c5ccc6ccc(=O)[nH]c6c5)CCCCN4[C@H]3COC(=O)NC[3H])cc2)ccc1Cl	864570
O=C(NC[3H])OC[C@H]1[C@@H](c2ccc(-c3ccc4c(c3)CCOC4)cc2)[C@H]2CN(S(=O)(=O)c3ccc4ccc(=O)[nH]c4c3)CCCCN21	864571
COC(=O)Cc1ccc(-c2ccc([C@H]3[C@H]4CN(S(=O)(=O)c5ccc6ccc(=O)[nH]c6c5)CCCCN4[C@H]3COC(=O)NC[3H])cc2)cc1	864572
CC(C)(C)c1cccc(-c2ccc([C@H]3[C@H]4CN(S(=O)(=O)c5ccc6ccc(=O)[nH]c6c5)CCCCN4[C@H]3COC(=O)NC[3H])cc2)c1	864573
O=C(NC[3H])OC[C@H]1[C@@H](c2ccc(-c3cccc(F)c3)cc2)[C@H]2CN(S(=O)(=O)c3ccc4ccc(=O)[nH]c4c3)CCCCN21	864574
O=C(NC[3H])OC[C@H]1[C@@H](c2ccc(-c3ccc4c(c3)OCO4)cc2)[C@H]2CN(S(=O)(=O)c3ccc4ccc(=O)[nH]c4c3)CCCCN21	864575
Cc1cccc(-c2ccc([C@H]3[C@H]4CN(S(=O)(=O)c5ccc6ccc(=O)[nH]c6c5)CCCCN4[C@H]3COC(=O)NC[3H])cc2)c1	864576
Cc1cc(Cl)ccc1-c1ccc([C@H]2[C@H]3CN(S(=O)(=O)c4ccc5ccc(=O)[nH]c5c4)CCCCN3[C@H]2COC(=O)NC[3H])cc1	864577
O=C(NC[3H])OC[C@H]1[C@@H](c2ccc(-c3ccc(Cl)cc3)cc2)[C@H]2CN(S(=O)(=O)c3ccc4ccc(=O)[nH]c4c3)CCCCN21	864578
O=C(NC[3H])OC[C@H]1[C@@H](c2ccc(-c3ccc(-c4ccccc4)cc3)cc2)[C@H]2CN(S(=O)(=O)c3ccc4ccc(=O)[nH]c4c3)CCCCN21	864579
O=C(NC[3H])OC[C@H]1[C@@H](c2ccc(-c3cccc(-c4ccccc4)c3)cc2)[C@H]2CN(S(=O)(=O)c3ccc4ccc(=O)[nH]c4c3)CCCCN21	864580
O=C1CCc2cc(-c3ccc([C@H]4[C@H]5CN(S(=O)(=O)c6ccc7ccc(=O)[nH]c7c6)CCCCN5[C@H]4COC(=O)NC[3H])cc3)ccc2N1	864581
Cc1ccc(C(=O)O)cc1-c1ccc([C@H]2[C@H]3CN(S(=O)(=O)c4ccc5ccc(=O)[nH]c5c4)CCCCN3[C@H]2COC(=O)NC[3H])cc1	864582
CC(C)(C)n1cc(-c2ccc([C@H]3[C@H]4CN(S(=O)(=O)c5ccc6ccc(=O)[nH]c6c5)CCCCN4[C@H]3COC(=O)NC[3H])cc2)cn1	864583
O=C(NC[3H])OC[C@H]1[C@@H](c2ccc(-c3ccc(F)c(C(F)(F)F)c3)cc2)[C@H]2CN(S(=O)(=O)c3ccc4ccc(=O)[nH]c4c3)CCCCN21	864584
O=C(NC[3H])OC[C@H]1[C@@H](c2ccc(-c3ccc(C(=O)O)c(Cl)c3)cc2)[C@H]2CN(S(=O)(=O)c3ccc4ccc(=O)[nH]c4c3)CCCCN21	864585
CONC(=O)c1ccc(-c2ccc([C@H]3[C@H]4CN(S(=O)(=O)c5ccc6ccc(=O)[nH]c6c5)CCCCN4[C@H]3COC(=O)NC[3H])cc2)cc1	864586
NS(=O)(=O)c1cccc(-c2ccc([C@H]3[C@H]4CN(S(=O)(=O)c5ccc6ccc(=O)[nH]c6c5)CCCCN4[C@H]3COC(=O)NC[3H])cc2)c1	864587
Nc1ncc(-c2ccc([C@H]3[C@H]4CN(S(=O)(=O)c5ccc6ccc(=O)[nH]c6c5)CCCCN4[C@H]3COC(=O)NC[3H])cc2)cn1	864588
CCOc1cccc(-c2ccc([C@H]3[C@H]4CN(S(=O)(=O)c5ccc6ccc(=O)[nH]c6c5)CCCCN4[C@H]3COC(=O)NC[3H])cc2)c1	864589
COc1cccc2cc(-c3ccc([C@H]4[C@H]5CN(S(=O)(=O)c6ccc7ccc(=O)[nH]c7c6)CCCCN5[C@H]4COC(=O)NC[3H])cc3)oc12	864590
O=C(NC[3H])OC[C@H]1[C@@H](c2ccc(-c3cccc4c3OCCO4)cc2)[C@H]2CN(S(=O)(=O)c3ccc4ccc(=O)[nH]c4c3)CCCCN21	864591
O=C(O)Cc1cccc(-c2ccc([C@H]3[C@H]4CN(S(=O)(=O)c5ccc6ccc(=O)[nH]c6c5)CCCCN4[C@H]3COC(=O)NC[3H])cc2)c1	864592
O=C(NC[3H])OC[C@H]1[C@@H](c2ccc(-c3cccc4ccoc34)cc2)[C@H]2CN(C(=O)COCc3cc[nH]c(=O)c3)CCCCN21	864593
O=C(NC[3H])OC[C@H]1[C@@H](c2ccc(-c3ccccc3CO)cc2)[C@H]2CN(C(=O)COCc3cc[nH]c(=O)c3)CCCCN21	864594
Cc1cc(-c2ccc([C@H]3[C@H]4CN(C(=O)COCc5cc[nH]c(=O)c5)CCCCN4[C@H]3COC(=O)NC[3H])cc2)ccc1F	864595
Cc1nc2ccc(-c3ccc([C@H]4[C@H]5CN(C(=O)COCc6cc[nH]c(=O)c6)CCCCN5[C@H]4COC(=O)NC[3H])cc3)cc2o1	864596
O=C(NC[3H])OC[C@H]1[C@@H](c2ccc(-c3ccc(Oc4ccccc4)cc3)cc2)[C@H]2CN(C(=O)COCc3cc[nH]c(=O)c3)CCCCN21	864597
Cc1cc2cc(-c3ccc([C@H]4[C@H]5CN(C(=O)COCc6cc[nH]c(=O)c6)CCCCN5[C@H]4COC(=O)NC[3H])cc3)ccc2[nH]1	864598
COc1ccc(C#N)cc1-c1ccc([C@H]2[C@H]3CN(C(=O)COCc4cc[nH]c(=O)c4)CCCCN3[C@H]2COC(=O)NC[3H])cc1	864599
COc1ncc(Cl)cc1-c1ccc([C@H]2[C@H]3CN(C(=O)COCc4cc[nH]c(=O)c4)CCCCN3[C@H]2COC(=O)NC[3H])cc1	864600
O=C(NC[3H])OC[C@H]1[C@@H](c2ccc(-c3ccc4c(c3)CCCO4)cc2)[C@H]2CN(C(=O)COCc3cc[nH]c(=O)c3)CCCCN21	864601
CCCNC(=O)c1cccc(-c2ccc([C@H]3[C@H]4CN(C(=O)COCc5cc[nH]c(=O)c5)CCCCN4[C@H]3COC(=O)NC[3H])cc2)c1	864602
Cc1ccc(C(N)=O)cc1-c1ccc([C@H]2[C@H]3CN(C(=O)COCc4cc[nH]c(=O)c4)CCCCN3[C@H]2COC(=O)NC[3H])cc1	864603
COc1ccc(-c2ccc([C@H]3[C@H]4CN(C(=O)COCc5cc[nH]c(=O)c5)CCCCN4[C@H]3COC(=O)NC[3H])cc2)cc1F	864604
O=C(NC[3H])OC[C@H]1[C@@H](c2ccc(-c3cccc(O)c3)cc2)[C@H]2CN(C(=O)COCc3cc[nH]c(=O)c3)CCCCN21	864605
COc1ccc(-c2ccc([C@H]3[C@H]4CN(C(=O)COCc5cc[nH]c(=O)c5)CCCCN4[C@H]3COC(=O)NC[3H])cc2)cc1C(=O)O	864606
COc1cc(CO)ccc1-c1ccc([C@H]2[C@H]3CN(C(=O)COCc4cc[nH]c(=O)c4)CCCCN3[C@H]2COC(=O)NC[3H])cc1	864607
O=C(NC[3H])OC[C@H]1[C@@H](c2ccc(-c3ccc4ccc(=O)[nH]c4c3)cc2)[C@H]2CN(C(=O)COCc3cc[nH]c(=O)c3)CCCCN21	864608
CC(C)OCc1cccc(-c2ccc([C@H]3[C@H]4CN(C(=O)COCc5cc[nH]c(=O)c5)CCCCN4[C@H]3COC(=O)NC[3H])cc2)c1	864609
NC(=O)c1ccc(-c2ccc([C@H]3[C@H]4CN(C(=O)COCc5cc[nH]c(=O)c5)CCCCN4[C@H]3COC(=O)NC[3H])cc2)cc1	864610
NCc1cccc(-c2ccc([C@H]3[C@H]4CN(C(=O)COCc5cc[nH]c(=O)c5)CCCCN4[C@H]3COC(=O)NC[3H])cc2)c1	864611
CN(C)c1cc(-c2ccc([C@H]3[C@H]4CN(C(=O)COCc5cc[nH]c(=O)c5)CCCCN4[C@H]3COC(=O)NC[3H])cc2)ccn1	864612
Cc1ccc(-c2ccc([C@H]3[C@H]4CN(C(=O)COCc5cc[nH]c(=O)c5)CCCCN4[C@H]3COC(=O)NC[3H])cc2)cc1Cl	864613
O=C(NC[3H])OC[C@H]1[C@@H](c2ccc(-c3ccc(F)nc3)cc2)[C@H]2CN(C(=O)COCc3cc[nH]c(=O)c3)CCCCN21	864614
O=C(NC[3H])OC[C@H]1[C@@H](c2ccc(-c3ccccc3)cc2)[C@H]2CN(C(=O)COCc3cc[nH]c(=O)c3)CCCCN21	864615
CC(=O)Nc1cccc(-c2ccc([C@H]3[C@H]4CN(C(=O)COCc5cc[nH]c(=O)c5)CCCCN4[C@H]3COC(=O)NC[3H])cc2)c1	864616
O=C(NC[3H])OC[C@H]1[C@@H](c2ccc(-c3ccc(Cl)c(F)c3)cc2)[C@H]2CN(C(=O)COCc3cc[nH]c(=O)c3)CCCCN21	864617
COc1ccc(-c2ccc([C@H]3[C@H]4CN(C(=O)COCc5cc[nH]c(=O)c5)CCCCN4[C@H]3COC(=O)NC[3H])cc2)cc1Cl	864618
Cc1cc(-c2ccc([C@H]3[C@H]4CN(C(=O)COCc5cc[nH]c(=O)c5)CCCCN4[C@H]3COC(=O)NC[3H])cc2)ccc1OC(C)C	864619
Cc1ccc(-c2ccc([C@H]3[C@H]4CN(C(=O)COCc5cc[nH]c(=O)c5)CCCCN4[C@H]3COC(=O)NC[3H])cc2)cc1	864620
O=C(NC[3H])OC[C@H]1[C@@H](c2ccc(Br)cc2)[C@H]2CN(C(=O)COCc3cc[nH]c(=O)c3)CCCCN21	864621
O=C(NC[3H])OC[C@H]1[C@@H](c2ccc(-c3cccc(Cl)c3)cc2)[C@H]2CN(C(=O)COCc3cc[nH]c(=O)c3)CCCCN21	864622
O=C1Cc2c(C(=O)N3CCCCN4[C@H](C3)[C@H](c3ccc(-c5ccc(F)c(C(F)(F)F)c5)cc3)[C@@H]4COC(=O)NC[3H])ccnc2N1	864623
O=C1Cc2c(C(=O)N3CCCCN4[C@H](C3)[C@H](c3ccc(-c5ccc(C(=O)O)c(Cl)c5)cc3)[C@@H]4COC(=O)NC[3H])ccnc2N1	864624
CONC(=O)c1ccc(-c2ccc([C@H]3[C@H]4CN(C(=O)c5ccnc6c5CC(=O)N6)CCCCN4[C@H]3COC(=O)NC[3H])cc2)cc1	864625
NS(=O)(=O)c1cccc(-c2ccc([C@H]3[C@H]4CN(C(=O)c5ccnc6c5CC(=O)N6)CCCCN4[C@H]3COC(=O)NC[3H])cc2)c1	864626
Nc1ncc(-c2ccc([C@H]3[C@H]4CN(C(=O)c5ccnc6c5CC(=O)N6)CCCCN4[C@H]3COC(=O)NC[3H])cc2)cn1	864627
CCOc1cccc(-c2ccc([C@H]3[C@H]4CN(C(=O)c5ccnc6c5CC(=O)N6)CCCCN4[C@H]3COC(=O)NC[3H])cc2)c1	864628
COc1cccc2cc(-c3ccc([C@H]4[C@H]5CN(C(=O)c6ccnc7c6CC(=O)N7)CCCCN5[C@H]4COC(=O)NC[3H])cc3)oc12	864629
O=C1Cc2c(C(=O)N3CCCCN4[C@H](C3)[C@H](c3ccc(-c5cccc6c5OCCO6)cc3)[C@@H]4COC(=O)NC[3H])ccnc2N1	864630
O=C(O)Cc1cccc(-c2ccc([C@H]3[C@H]4CN(C(=O)c5ccnc6c5CC(=O)N6)CCCCN4[C@H]3COC(=O)NC[3H])cc2)c1	864631
COc1cc(F)cc(-c2ccc([C@H]3[C@H]4CN(C(=O)c5ccnc6c5CC(=O)N6)CCCCN4[C@H]3COC(=O)NC[3H])cc2)c1	864632
CC(C)Oc1ccc(-c2ccc([C@H]3[C@H]4CN(C(=O)c5ccnc6c5CC(=O)N6)CCCCN4[C@H]3COC(=O)NC[3H])cc2)cc1F	864633
COc1ccc(-c2ccc([C@H]3[C@H]4CN(C(=O)c5ccnc6c5CC(=O)N6)CCCCN4[C@H]3COC(=O)NC[3H])cc2)cn1	864634
CCOC(=O)c1ccc(-c2ccc([C@H]3[C@H]4CN(C(=O)c5ccnc6c5CC(=O)N6)CCCCN4[C@H]3COC(=O)NC[3H])cc2)cc1F	864635
O=C1Cc2c(C(=O)N3CCCCN4[C@H](C3)[C@H](c3ccc(-c5cccc6c5CCO6)cc3)[C@@H]4COC(=O)NC[3H])ccnc2N1	864636
CCNC(=O)c1cccc(-c2ccc([C@H]3[C@H]4CN(C(=O)c5ccnc6c5CC(=O)N6)CCCCN4[C@H]3COC(=O)NC[3H])cc2)c1	864637
COC(=O)CCc1cccc(-c2ccc([C@H]3[C@H]4CN(C(=O)c5ccnc6c5CC(=O)N6)CCCCN4[C@H]3COC(=O)NC[3H])cc2)c1	864638
O=C1Cc2c(C(=O)N3CCCCN4[C@H](C3)[C@H](c3ccc(-c5ccc6ccc(O)cc6c5)cc3)[C@@H]4COC(=O)NC[3H])ccnc2N1	864639
Nc1cc(-c2ccc([C@H]3[C@H]4CN(C(=O)c5ccnc6c5CC(=O)N6)CCCCN4[C@H]3COC(=O)NC[3H])cc2)ccc1Cl	864640
O=C1Cc2c(C(=O)N3CCCCN4[C@H](C3)[C@H](c3ccc(-c5cnc6ccnn6c5)cc3)[C@@H]4COC(=O)NC[3H])ccnc2N1	864641
COc1ncc(-c2ccc([C@H]3[C@H]4CN(C(=O)c5ccnc6c5CC(=O)N6)CCCCN4[C@H]3COC(=O)NC[3H])cc2)cn1	864642
COc1cc(C(=O)O)cc(-c2ccc([C@H]3[C@H]4CN(C(=O)c5ccnc6c5CC(=O)N6)CCCCN4[C@H]3COC(=O)NC[3H])cc2)c1	864643
O=C(O)COc1cc(F)cc(-c2ccc([C@H]3[C@H]4CN(C(=O)c5ccnc6c5CC(=O)N6)CCCCN4[C@H]3COC(=O)NC[3H])cc2)c1	864644
COc1ccc(-c2ccc([C@H]3[C@H]4CN(C(=O)c5ccnc6c5CC(=O)N6)CCCCN4[C@H]3COC(=O)NC[3H])cc2)cc1OC(C)C	864645
Cc1cc(-c2ccc([C@H]3[C@H]4CN(C(=O)c5ccnc6c5CC(=O)N6)CCCCN4[C@H]3COC(=O)NC[3H])cc2)ccc1Cl	864646
O=C1Cc2c(C(=O)N3CCCCN4[C@H](C3)[C@H](c3ccc(-c5cccc6c5OCCCO6)cc3)[C@@H]4COC(=O)NC[3H])ccnc2N1	864647
Cn1nccc1-c1ccc([C@H]2[C@H]3CN(C(=O)c4ccnc5c4CC(=O)N5)CCCCN3[C@H]2COC(=O)NC[3H])cc1	864648
CC(C)(C)c1ccc(-c2ccc([C@H]3[C@H]4CN(C(=O)c5ccnc6c5CC(=O)N6)CCCCN4[C@H]3COC(=O)NC[3H])cc2)cc1	864649
O=C1Cc2c(C(=O)N3CCCCN4[C@H](C3)[C@H](c3ccc(-c5ccc6c(c5)CCCNC6=O)cc3)[C@@H]4COC(=O)NC[3H])ccnc2N1	864650
O=C1Cc2c(C(=O)N3CCCCN4[C@H](C3)[C@H](c3ccc(C=CC5CCCCC5)cc3)[C@@H]4COC(=O)NC[3H])ccnc2N1	864651
O=C(NC[3H])OC[C@H]1[C@@H](c2ccc(-c3cccc(O)c3)cc2)[C@H]2CN(C(=O)CC3=CCOCC3)CCCCN21	864652
COc1ccc(-c2ccc([C@H]3[C@H]4CN(C(=O)CC5=CCOCC5)CCCCN4[C@H]3COC(=O)NC[3H])cc2)cc1C(=O)O	864653
COc1cc(CO)ccc1-c1ccc([C@H]2[C@H]3CN(C(=O)CC4=CCOCC4)CCCCN3[C@H]2COC(=O)NC[3H])cc1	864654
O=C(NC[3H])OC[C@H]1[C@@H](c2ccc(-c3ccc4ccc(=O)[nH]c4c3)cc2)[C@H]2CN(C(=O)CC3=CCOCC3)CCCCN21	864655
CC(C)OCc1cccc(-c2ccc([C@H]3[C@H]4CN(C(=O)CC5=CCOCC5)CCCCN4[C@H]3COC(=O)NC[3H])cc2)c1	864656
NC(=O)c1ccc(-c2ccc([C@H]3[C@H]4CN(C(=O)CC5=CCOCC5)CCCCN4[C@H]3COC(=O)NC[3H])cc2)cc1	864657
NCc1cccc(-c2ccc([C@H]3[C@H]4CN(C(=O)CC5=CCOCC5)CCCCN4[C@H]3COC(=O)NC[3H])cc2)c1	864658
CN(C)c1cc(-c2ccc([C@H]3[C@H]4CN(C(=O)CC5=CCOCC5)CCCCN4[C@H]3COC(=O)NC[3H])cc2)ccn1	864659
Cc1ccc(-c2ccc([C@H]3[C@H]4CN(C(=O)CC5=CCOCC5)CCCCN4[C@H]3COC(=O)NC[3H])cc2)cc1Cl	864660
O=C(NC[3H])OC[C@H]1[C@@H](c2ccc(-c3ccc(F)nc3)cc2)[C@H]2CN(C(=O)CC3=CCOCC3)CCCCN21	864661
O=C(NC[3H])OC[C@H]1[C@@H](c2ccc(-c3ccccc3)cc2)[C@H]2CN(C(=O)CC3=CCOCC3)CCCCN21	864662
CC(=O)Nc1cccc(-c2ccc([C@H]3[C@H]4CN(C(=O)CC5=CCOCC5)CCCCN4[C@H]3COC(=O)NC[3H])cc2)c1	864663
O=C(NC[3H])OC[C@H]1[C@@H](c2ccc(-c3ccc(Cl)c(F)c3)cc2)[C@H]2CN(C(=O)CC3=CCOCC3)CCCCN21	864664
COc1ccc(-c2ccc([C@H]3[C@H]4CN(C(=O)CC5=CCOCC5)CCCCN4[C@H]3COC(=O)NC[3H])cc2)cc1Cl	864665
Cc1cc(-c2ccc([C@H]3[C@H]4CN(C(=O)CC5=CCOCC5)CCCCN4[C@H]3COC(=O)NC[3H])cc2)ccc1OC(C)C	864666
Cc1ccc(-c2ccc([C@H]3[C@H]4CN(C(=O)CC5=CCOCC5)CCCCN4[C@H]3COC(=O)NC[3H])cc2)cc1	864667
O=C(NC[3H])OC[C@H]1[C@@H](c2ccc(Br)cc2)[C@H]2CN(C(=O)CC3=CCOCC3)CCCCN21	864668
O=C(NC[3H])OC[C@H]1[C@@H](c2ccc(-c3cccc(Cl)c3)cc2)[C@H]2CN(C(=O)CC3=CCOCC3)CCCCN21	864669
CCCOc1ccc(-c2ccc([C@H]3[C@H]4CN(C(=O)CC5=CCOCC5)CCCCN4[C@H]3COC(=O)NC[3H])cc2)cc1Cl	864670
Cc1cc(C)cc(-c2ccc([C@H]3[C@H]4CN(C(=O)CC5=CCOCC5)CCCCN4[C@H]3COC(=O)NC[3H])cc2)c1	864671
COc1ccc2cc(-c3ccc([C@H]4[C@H]5CN(C(=O)CC6=CCOCC6)CCCCN5[C@H]4COC(=O)NC[3H])cc3)ccc2c1	864672
COc1cc(-c2ccc([C@H]3[C@H]4CN(C(=O)CC5=CCOCC5)CCCCN4[C@H]3COC(=O)NC[3H])cc2)cc(OC)c1OC	864673
COc1cccc(-c2ccc([C@H]3[C@H]4CN(C(=O)CC5=CCOCC5)CCCCN4[C@H]3COC(=O)NC[3H])cc2)c1OC	864674
O=C(NC[3H])OC[C@H]1[C@@H](c2ccc(-c3ccc(C(F)(F)F)cc3)cc2)[C@H]2CN(C(=O)CC3=CCOCC3)CCCCN21	864675
CCN(CC)Cc1ccc(-c2ccc([C@H]3[C@H]4CN(C(=O)CC5=CCOCC5)CCCCN4[C@H]3COC(=O)NC[3H])cc2)cc1	864676
CCc1cccc(-c2ccc([C@H]3[C@H]4CN(C(=O)CC5=CCOCC5)CCCCN4[C@H]3COC(=O)NC[3H])cc2)c1	864677
CCn1ccc(-c2ccc([C@H]3[C@H]4CN(C(=O)CC5=CCOCC5)CCCCN4[C@H]3COC(=O)NC[3H])cc2)n1	864678
O=C(NC[3H])OC[C@H]1[C@@H](c2ccc(-c3cccc(Oc4ccccc4)c3)cc2)[C@H]2CN(C(=O)CC3=CCOCC3)CCCCN21	864679
O=C(NC[3H])OC[C@H]1[C@@H](c2ccc(-c3cccc4c3OCC4)cc2)[C@H]2CN(C(=O)CC3=CCOCC3)CCCCN21	864680
C[C@H](O)c1ccc(-c2ccc([C@H]3[C@H]4CN(C(=O)CC5=CCOCC5)CCCCN4[C@H]3COC(=O)NC[3H])cc2)cc1	864681
Nc1cc(-c2ccc([C@H]3[C@H]4CN(C(=O)CC5=CCOCC5)CCCCN4[C@H]3COC(=O)NC[3H])cc2)ccc1F	864682
CCNC(=O)c1cccc(-c2ccc([C@H]3[C@H]4CN(C(=O)c5ccc6cc(C)cn6c5)CCCCN4[C@H]3COC(=O)NC[3H])cc2)c1	864683
COC(=O)CCc1cccc(-c2ccc([C@H]3[C@H]4CN(C(=O)c5ccc6cc(C)cn6c5)CCCCN4[C@H]3COC(=O)NC[3H])cc2)c1	864684
Cc1cc2ccc(C(=O)N3CCCCN4[C@H](C3)[C@H](c3ccc(-c5ccc6ccc(O)cc6c5)cc3)[C@@H]4COC(=O)NC[3H])cn2c1	864685
COC(=O)c1cccc(-c2ccc([C@H]3[C@H]4CN(C(=O)c5ccc6cc(C)cn6c5)CCCCN4[C@H]3COC(=O)NC[3H])cc2)c1	864686
Cc1cc2ccc(C(=O)N3CCCCN4[C@H](C3)[C@H](c3ccc(-c5ccc(Cl)c(N)c5)cc3)[C@@H]4COC(=O)NC[3H])cn2c1	864687
Cc1cc2ccc(C(=O)N3CCCCN4[C@H](C3)[C@H](c3ccc(-c5cnc6ccnn6c5)cc3)[C@@H]4COC(=O)NC[3H])cn2c1	864688
COc1ncc(-c2ccc([C@H]3[C@H]4CN(C(=O)c5ccc6cc(C)cn6c5)CCCCN4[C@H]3COC(=O)NC[3H])cc2)cn1	864689
COc1cc(C(=O)O)cc(-c2ccc([C@H]3[C@H]4CN(C(=O)c5ccc6cc(C)cn6c5)CCCCN4[C@H]3COC(=O)NC[3H])cc2)c1	864690
Cc1cc2ccc(C(=O)N3CCCCN4[C@H](C3)[C@H](c3ccc(-c5ccc(C(=O)O)cc5F)cc3)[C@@H]4COC(=O)NC[3H])cn2c1	864691
Cc1cc2ccc(C(=O)N3CCCCN4[C@H](C3)[C@H](c3ccc(-c5cc(F)cc(OCC(=O)O)c5)cc3)[C@@H]4COC(=O)NC[3H])cn2c1	864692
COc1ccc(-c2ccc([C@H]3[C@H]4CN(C(=O)c5ccc6cc(C)cn6c5)CCCCN4[C@H]3COC(=O)NC[3H])cc2)cc1OC(C)C	864693
Cc1cc2ccc(C(=O)N3CCCCN4[C@H](C3)[C@H](c3ccc(-c5ccc(Cl)c(C)c5)cc3)[C@@H]4COC(=O)NC[3H])cn2c1	864694
Cc1cc2ccc(C(=O)N3CCCCN4[C@H](C3)[C@H](c3ccc(-c5cccc6c5OCCCO6)cc3)[C@@H]4COC(=O)NC[3H])cn2c1	864695
Cc1cc2ccc(C(=O)N3CCCCN4[C@H](C3)[C@H](c3ccc(-c5cc6ccccc6o5)cc3)[C@@H]4COC(=O)NC[3H])cn2c1	864696
Cc1cc2ccc(C(=O)N3CCCCN4[C@H](C3)[C@H](c3ccc(-c5ccnn5C)cc3)[C@@H]4COC(=O)NC[3H])cn2c1	864697
Cc1cc2ccc(C(=O)N3CCCCN4[C@H](C3)[C@H](c3ccc(-c5ccc(C(C)(C)C)cc5)cc3)[C@@H]4COC(=O)NC[3H])cn2c1	864698
Cc1cc2ccc(C(=O)N3CCCCN4[C@H](C3)[C@H](c3ccc(-c5ccc6c(c5)CCCNC6=O)cc3)[C@@H]4COC(=O)NC[3H])cn2c1	864699
Cc1cc2ccc(C(=O)N3CCCCN4[C@H](C3)[C@H](c3ccc(C=CC5CCCCC5)cc3)[C@@H]4COC(=O)NC[3H])cn2c1	864700
Cc1cc2ccc(C(=O)N3CCCCN4[C@H](C3)[C@H](c3ccc(-c5ccc(Cl)c(C#N)c5)cc3)[C@@H]4COC(=O)NC[3H])cn2c1	864701
Cc1cc2ccc(C(=O)N3CCCCN4[C@H](C3)[C@H](c3ccc(-c5cn(C)nc5C(C)C)cc3)[C@@H]4COC(=O)NC[3H])cn2c1	864702
Cc1cc2ccc(C(=O)N3CCCCN4[C@H](C3)[C@H](c3ccc(-c5ccc([C@@H]6CCC(=O)N6)cc5)cc3)[C@@H]4COC(=O)NC[3H])cn2c1	864703
Cc1cc2ccc(C(=O)N3CCCCN4[C@H](C3)[C@H](c3ccc(C5=CCNCC5)cc3)[C@@H]4COC(=O)NC[3H])cn2c1	864704
COCCc1cccc(-c2ccc([C@H]3[C@H]4CN(C(=O)c5ccc6cc(C)cn6c5)CCCCN4[C@H]3COC(=O)NC[3H])cc2)c1	864705
CCc1ccc(-c2ccc([C@H]3[C@H]4CN(C(=O)c5ccc6cc(C)cn6c5)CCCCN4[C@H]3COC(=O)NC[3H])cc2)cc1	864706
Cc1ccc(OC(C)C)c(-c2ccc([C@H]3[C@H]4CN(C(=O)c5ccc6cc(C)cn6c5)CCCCN4[C@H]3COC(=O)NC[3H])cc2)c1	864707
Cc1cc2ccc(C(=O)N3CCCCN4[C@H](C3)[C@H](c3ccc(-c5cc(F)cc(F)c5)cc3)[C@@H]4COC(=O)NC[3H])cn2c1	864708
COC(=O)c1cc(O)cc(-c2ccc([C@H]3[C@H]4CN(C(=O)c5ccc6cc(C)cn6c5)CCCCN4[C@H]3COC(=O)NC[3H])cc2)c1	864709
COc1ncccc1-c1ccc([C@H]2[C@H]3CN(C(=O)c4ccc5cc(C)cn5c4)CCCCN3[C@H]2COC(=O)NC[3H])cc1	864710
Cc1cc2ccc(C(=O)N3CCCCN4[C@H](C3)[C@H](c3ccc(-c5ccc(CO)c(Cl)c5)cc3)[C@@H]4COC(=O)NC[3H])cn2c1	864711
Cc1cnc2nc(C(=O)N3CCCCN4[C@H](C3)[C@H](c3ccc(-c5cc(F)ccc5C)cc3)[C@@H]4COC(=O)NC[3H])nn2c1	864712
Cc1cnc2nc(C(=O)N3CCCCN4[C@H](C3)[C@H](c3ccc(-c5cc(Cl)cc(C(=O)O)c5)cc3)[C@@H]4COC(=O)NC[3H])nn2c1	864713
Cc1cnc2nc(C(=O)N3CCCCN4[C@H](C3)[C@H](c3ccc(C5=CC[C@H](C(C)(C)C)CC5)cc3)[C@@H]4COC(=O)NC[3H])nn2c1	864714
Cc1cnc2nc(C(=O)N3CCCCN4[C@H](C3)[C@H](c3ccc(-c5ccc6nc(C)ccc6c5)cc3)[C@@H]4COC(=O)NC[3H])nn2c1	864715
Cc1cnc2nc(C(=O)N3CCCCN4[C@H](C3)[C@H](c3ccc(-c5ccc(Cl)c(C(=O)O)c5)cc3)[C@@H]4COC(=O)NC[3H])nn2c1	864716
Cc1cnc2nc(C(=O)N3CCCCN4[C@H](C3)[C@H](c3ccc(-c5ccc6c(c5)COC(=O)N6)cc3)[C@@H]4COC(=O)NC[3H])nn2c1	864717
Cc1cnc2nc(C(=O)N3CCCCN4[C@H](C3)[C@H](c3ccc(-c5ccc(C(=O)O)c(F)c5)cc3)[C@@H]4COC(=O)NC[3H])nn2c1	864718
CCOC(=O)c1cccc(-c2ccc([C@H]3[C@H]4CN(C(=O)c5nc6ncc(C)cn6n5)CCCCN4[C@H]3COC(=O)NC[3H])cc2)c1	864719
Cc1cnc2nc(C(=O)N3CCCCN4[C@H](C3)[C@H](c3ccc(-c5cccc(CO)c5)cc3)[C@@H]4COC(=O)NC[3H])nn2c1	864720
Cc1cnc2nc(C(=O)N3CCCCN4[C@H](C3)[C@H](c3ccc(-c5cccc(C(=O)O)c5F)cc3)[C@@H]4COC(=O)NC[3H])nn2c1	864721
Cc1cnc2nc(C(=O)N3CCCCN4[C@H](C3)[C@H](c3ccc(-c5cccc(C(=O)O)c5)cc3)[C@@H]4COC(=O)NC[3H])nn2c1	864722
CCN(CC)c1ncc(-c2ccc([C@H]3[C@H]4CN(C(=O)c5nc6ncc(C)cn6n5)CCCCN4[C@H]3COC(=O)NC[3H])cc2)cn1	864723
COC(=O)c1ccc(-c2ccc([C@H]3[C@H]4CN(C(=O)c5nc6ncc(C)cn6n5)CCCCN4[C@H]3COC(=O)NC[3H])cc2)c(F)c1	864724
CNC(=O)c1ccc(-c2ccc([C@H]3[C@H]4CN(C(=O)c5nc6ncc(C)cn6n5)CCCCN4[C@H]3COC(=O)NC[3H])cc2)cc1	864725
Cc1cnc2nc(C(=O)N3CCCCN4[C@H](C3)[C@H](c3ccc(-c5ccc(C6(CO)CC6)cc5)cc3)[C@@H]4COC(=O)NC[3H])nn2c1	864726
CCNC(=O)c1ccc(-c2ccc([C@H]3[C@H]4CN(C(=O)c5nc6ncc(C)cn6n5)CCCCN4[C@H]3COC(=O)NC[3H])cc2)cc1	864727
Cc1cnc2nc(C(=O)N3CCCCN4[C@H](C3)[C@H](c3ccc(-c5cccc(Cl)c5F)cc3)[C@@H]4COC(=O)NC[3H])nn2c1	864728
COC(=O)c1cc(-c2ccc([C@H]3[C@H]4CN(C(=O)c5nc6ncc(C)cn6n5)CCCCN4[C@H]3COC(=O)NC[3H])cc2)ccc1O	864729
Cc1cnc2nc(C(=O)N3CCCCN4[C@H](C3)[C@H](c3ccc(-c5ccc(C6(N)CCCC6)cc5)cc3)[C@@H]4COC(=O)NC[3H])nn2c1	864730
Cc1cnc2nc(C(=O)N3CCCCN4[C@H](C3)[C@H](c3ccc(-c5cccc(C(=O)NC6CC6)c5)cc3)[C@@H]4COC(=O)NC[3H])nn2c1	864731
Cc1cnc2nc(C(=O)N3CCCCN4[C@H](C3)[C@H](c3ccc(-c5ccc(C6CC(=O)C6)cc5)cc3)[C@@H]4COC(=O)NC[3H])nn2c1	864732
COC(=O)c1cc(-c2ccc([C@H]3[C@H]4CN(C(=O)c5nc6ncc(C)cn6n5)CCCCN4[C@H]3COC(=O)NC[3H])cc2)ccc1Cl	864733
COC(=O)c1cc(-c2ccc([C@H]3[C@H]4CN(C(=O)c5nc6ncc(C)cn6n5)CCCCN4[C@H]3COC(=O)NC[3H])cc2)ccc1C	864734
Cc1cnc2nc(C(=O)N3CCCCN4[C@H](C3)[C@H](c3ccc(-c5ccc(S(N)(=O)=O)cc5)cc3)[C@@H]4COC(=O)NC[3H])nn2c1	864735
COc1cc(F)c(F)cc1-c1ccc([C@H]2[C@H]3CN(C(=O)c4nc5ncc(C)cn5n4)CCCCN3[C@H]2COC(=O)NC[3H])cc1	864736
COC(=O)c1cc(Cl)cc(-c2ccc([C@H]3[C@H]4CN(C(=O)c5nc6ncc(C)cn6n5)CCCCN4[C@H]3COC(=O)NC[3H])cc2)c1	864737
Cc1cnc2nc(C(=O)N3CCCCN4[C@H](C3)[C@H](c3ccc(-c5cccc(O)c5F)cc3)[C@@H]4COC(=O)NC[3H])nn2c1	864738
COc1ncc(-c2ccc([C@H]3[C@H]4CN(C(=O)c5nc6ncc(C)cn6n5)CCCCN4[C@H]3COC(=O)NC[3H])cc2)cc1C	864739
COC(=O)c1ccc(-c2ccc([C@H]3[C@H]4CN(C(=O)c5nc6ncc(C)cn6n5)CCCCN4[C@H]3COC(=O)NC[3H])cc2)o1	864740
C=CCNc1ncc(C(=O)N2CCCCN3[C@H](C2)[C@H](c2ccc(-c4ccc(CCCC)cc4)cc2)[C@@H]3COC(=O)NC[3H])s1	864741
O=C(NC[3H])OC[C@H]1[C@@H](c2ccc(Br)cc2)[C@H]2CN(C(=O)c3cc([N+](=O)[O-])cnc3O)CCCCN21	864742
COc1cc(OC)cc(-c2ccc([C@H]3[C@H]4CN(C(=O)c5cc([N+](=O)[O-])cnc5O)CCCCN4[C@H]3COC(=O)NC[3H])cc2)c1	864743
Cc1cccc(-c2ccc([C@H]3[C@H]4CN(C(=O)c5cc([N+](=O)[O-])cnc5O)CCCCN4[C@H]3COC(=O)NC[3H])cc2)c1C	864744
O=C(NC[3H])OC[C@H]1[C@@H](c2ccc(-c3cc(Cl)cc(Cl)c3)cc2)[C@H]2CN(C(=O)c3cc([N+](=O)[O-])cnc3O)CCCCN21	864745
O=C(NC[3H])OC[C@H]1[C@@H](c2ccc(-c3ccc4ccccc4c3)cc2)[C@H]2CN(C(=O)c3cc([N+](=O)[O-])cnc3O)CCCCN21	864746
O=C(NC[3H])OC[C@H]1[C@@H](c2ccc(-c3cc(F)c(F)c(F)c3)cc2)[C@H]2CN(C(=O)c3cc([N+](=O)[O-])cnc3O)CCCCN21	864747
Cc1ccc(-c2ccc([C@H]3[C@H]4CN(C(=O)c5cc([N+](=O)[O-])cnc5O)CCCCN4[C@H]3COC(=O)NC[3H])cc2)c(F)c1	864748
O=C(NC[3H])OC[C@H]1[C@@H](c2ccc(-c3ccc4cc[nH]c4c3)cc2)[C@H]2CN(C(=O)c3cc([N+](=O)[O-])cnc3O)CCCCN21	864749
O=C(NC[3H])OC[C@H]1[C@@H](c2ccc(-c3ccc4c(c3)OC(F)(F)O4)cc2)[C@H]2CN(C(=O)c3cc([N+](=O)[O-])cnc3O)CCCCN21	864750
COc1ccc(-c2ccc([C@H]3[C@H]4CN(C(=O)c5cc([N+](=O)[O-])cnc5O)CCCCN4[C@H]3COC(=O)NC[3H])cc2)cc1C#N	864751
O=C(NC[3H])OC[C@H]1[C@@H](c2ccc(-c3ccc(C(=O)O)cc3Cl)cc2)[C@H]2CN(C(=O)c3cc([N+](=O)[O-])cnc3O)CCCCN21	864752
O=C(NC[3H])OC[C@H]1[C@@H](c2ccc(-c3cc(F)cc(Cl)c3)cc2)[C@H]2CN(C(=O)c3cc([N+](=O)[O-])cnc3O)CCCCN21	864753
O=C(NC[3H])OC[C@H]1[C@@H](c2ccc(-c3ccc(C(F)(F)F)c(F)c3)cc2)[C@H]2CN(C(=O)c3cc([N+](=O)[O-])cnc3O)CCCCN21	864754
Cc1cc(F)ccc1-c1ccc([C@H]2[C@H]3CN(C(=O)c4cc([N+](=O)[O-])cnc4O)CCCCN3[C@H]2COC(=O)NC[3H])cc1	864755
CC(C)Cc1ccc(-c2ccc([C@H]3[C@H]4CN(C(=O)c5cc([N+](=O)[O-])cnc5O)CCCCN4[C@H]3COC(=O)NC[3H])cc2)cc1	864756
O=C(NC[3H])OC[C@H]1[C@@H](c2ccc(-c3cccc(CCO)c3)cc2)[C@H]2CN(C(=O)c3cc([N+](=O)[O-])cnc3O)CCCCN21	864757
Cc1cc(-c2ccc([C@H]3[C@H]4CN(C(=O)c5cc([N+](=O)[O-])cnc5O)CCCCN4[C@H]3COC(=O)NC[3H])cc2)c(C)cc1F	864758
CCCc1ccc(-c2ccc([C@H]3[C@H]4CN(C(=O)c5cc([N+](=O)[O-])cnc5O)CCCCN4[C@H]3COC(=O)NC[3H])cc2)cc1	864759
COC(=O)Nc1ccc(-c2ccc([C@H]3[C@H]4CN(C(=O)c5cc([N+](=O)[O-])cnc5O)CCCCN4[C@H]3COC(=O)NC[3H])cc2)cc1	864760
N#Cc1ccc(-c2ccc([C@H]3[C@H]4CN(C(=O)c5cc([N+](=O)[O-])cnc5O)CCCCN4[C@H]3COC(=O)NC[3H])cc2)cc1F	864761
O=C(NC[3H])OC[C@H]1[C@@H](c2ccc(-c3cccc(OC(F)(F)F)c3)cc2)[C@H]2CN(C(=O)c3cc([N+](=O)[O-])cnc3O)CCCCN21	864762
COc1ccc(Cl)cc1-c1ccc([C@H]2[C@H]3CN(C(=O)c4cc([N+](=O)[O-])cnc4O)CCCCN3[C@H]2COC(=O)NC[3H])cc1	864763
O=C(NC[3H])OC[C@H]1[C@@H](c2ccc(-c3cc(CO)ccc3Cl)cc2)[C@H]2CN(C(=O)c3cc([N+](=O)[O-])cnc3O)CCCCN21	864764
CC(C)Oc1ccc(F)cc1-c1ccc([C@H]2[C@H]3CN(C(=O)c4cc([N+](=O)[O-])cnc4O)CCCCN3[C@H]2COC(=O)NC[3H])cc1	864765
COc1ncc(-c2ccc([C@H]3[C@H]4CN(C(=O)c5cc([N+](=O)[O-])cnc5O)CCCCN4[C@H]3COC(=O)NC[3H])cc2)cc1Cl	864766
COc1cc(C(=O)O)ccc1-c1ccc([C@H]2[C@H]3CN(C(=O)c4cc([N+](=O)[O-])cnc4O)CCCCN3[C@H]2COC(=O)NC[3H])cc1	864767
CN(C)Cc1cc(-c2ccc([C@H]3[C@H]4CN(C(=O)c5cc([N+](=O)[O-])cnc5O)CCCCN4[C@H]3COC(=O)NC[3H])cc2)ccc1F	864768
Cc1ccc(-c2ccc([C@H]3[C@H]4CN(C(=O)c5cc([N+](=O)[O-])cnc5O)CCCCN4[C@H]3COC(=O)NC[3H])cc2)c(Cl)c1	864769
CCOc1oc(C)nc1C(=O)N1CCCCN2[C@H](C1)[C@H](c1ccc(-c3ccc(C(=O)O)c(F)c3)cc1)[C@@H]2COC(=O)NC[3H]	864770
CCOC(=O)c1cccc(-c2ccc([C@H]3[C@H]4CN(C(=O)c5nc(C)oc5OCC)CCCCN4[C@H]3COC(=O)NC[3H])cc2)c1	864771
CCOc1oc(C)nc1C(=O)N1CCCCN2[C@H](C1)[C@H](c1ccc(-c3cccc(CO)c3)cc1)[C@@H]2COC(=O)NC[3H]	864772
CCOc1oc(C)nc1C(=O)N1CCCCN2[C@H](C1)[C@H](c1ccc(-c3cccc(C(=O)O)c3F)cc1)[C@@H]2COC(=O)NC[3H]	864773
CCOc1oc(C)nc1C(=O)N1CCCCN2[C@H](C1)[C@H](c1ccc(-c3cccc(C(=O)O)c3)cc1)[C@@H]2COC(=O)NC[3H]	864774
CCOc1oc(C)nc1C(=O)N1CCCCN2[C@H](C1)[C@H](c1ccc(-c3cnc(N(CC)CC)nc3)cc1)[C@@H]2COC(=O)NC[3H]	864775
CCOc1oc(C)nc1C(=O)N1CCCCN2[C@H](C1)[C@H](c1ccc(-c3ccc(C(=O)OC)cc3F)cc1)[C@@H]2COC(=O)NC[3H]	864776
CCOc1oc(C)nc1C(=O)N1CCCCN2[C@H](C1)[C@H](c1ccc(-c3ccc(C(=O)NC)cc3)cc1)[C@@H]2COC(=O)NC[3H]	864777
CCOc1oc(C)nc1C(=O)N1CCCCN2[C@H](C1)[C@H](c1ccc(-c3ccc(C4(CO)CC4)cc3)cc1)[C@@H]2COC(=O)NC[3H]	864778
CCNC(=O)c1ccc(-c2ccc([C@H]3[C@H]4CN(C(=O)c5nc(C)oc5OCC)CCCCN4[C@H]3COC(=O)NC[3H])cc2)cc1	864779
CCOc1oc(C)nc1C(=O)N1CCCCN2[C@H](C1)[C@H](c1ccc(-c3cccc(Cl)c3F)cc1)[C@@H]2COC(=O)NC[3H]	864780
CCOc1oc(C)nc1C(=O)N1CCCCN2[C@H](C1)[C@H](c1ccc(-c3cnn(-c4ccncc4)c3)cc1)[C@@H]2COC(=O)NC[3H]	864781
CCOc1oc(C)nc1C(=O)N1CCCCN2[C@H](C1)[C@H](c1ccc(-c3ccc(O)c(C(=O)OC)c3)cc1)[C@@H]2COC(=O)NC[3H]	864782
CCOc1oc(C)nc1C(=O)N1CCCCN2[C@H](C1)[C@H](c1ccc(-c3ccc(C4(N)CCCC4)cc3)cc1)[C@@H]2COC(=O)NC[3H]	864783
CCOc1oc(C)nc1C(=O)N1CCCCN2[C@H](C1)[C@H](c1ccc(-c3cccc(C(=O)NC4CC4)c3)cc1)[C@@H]2COC(=O)NC[3H]	864784
CCOc1oc(C)nc1C(=O)N1CCCCN2[C@H](C1)[C@H](c1ccc(-c3ccc(C4CC(=O)C4)cc3)cc1)[C@@H]2COC(=O)NC[3H]	864785
CCOc1oc(C)nc1C(=O)N1CCCCN2[C@H](C1)[C@H](c1ccc(-c3ccc(C)c(C(=O)OC)c3)cc1)[C@@H]2COC(=O)NC[3H]	864786
CCOc1oc(C)nc1C(=O)N1CCCCN2[C@H](C1)[C@H](c1ccc(-c3ccc(S(N)(=O)=O)cc3)cc1)[C@@H]2COC(=O)NC[3H]	864787
CCOc1oc(C)nc1C(=O)N1CCCCN2[C@H](C1)[C@H](c1ccc(-c3cc(F)cc(C(F)(F)F)c3)cc1)[C@@H]2COC(=O)NC[3H]	864788
CCOc1oc(C)nc1C(=O)N1CCCCN2[C@H](C1)[C@H](c1ccc(-c3cc(F)c(F)cc3OC)cc1)[C@@H]2COC(=O)NC[3H]	864789
CCOc1oc(C)nc1C(=O)N1CCCCN2[C@H](C1)[C@H](c1ccc(-c3cc(Cl)cc(C(=O)OC)c3)cc1)[C@@H]2COC(=O)NC[3H]	864790
CCOc1oc(C)nc1C(=O)N1CCCCN2[C@H](C1)[C@H](c1ccc(-c3cnc(OC)c(C)c3)cc1)[C@@H]2COC(=O)NC[3H]	864791
CCOc1oc(C)nc1C(=O)N1CCCCN2[C@H](C1)[C@H](c1ccc(-c3ccc(C(=O)OC)o3)cc1)[C@@H]2COC(=O)NC[3H]	864792
CCOc1oc(C)nc1C(=O)N1CCCCN2[C@H](C1)[C@H](c1ccc(-c3ccc(C(=O)OC)c(F)c3)cc1)[C@@H]2COC(=O)NC[3H]	864793
CCOc1oc(C)nc1C(=O)N1CCCCN2[C@H](C1)[C@H](c1ccc(-c3cnc4occc4c3)cc1)[C@@H]2COC(=O)NC[3H]	864794
CCOc1oc(C)nc1C(=O)N1CCCCN2[C@H](C1)[C@H](c1ccc(-c3ccc(F)c(Cl)c3)cc1)[C@@H]2COC(=O)NC[3H]	864795
CCOc1oc(C)nc1C(=O)N1CCCCN2[C@H](C1)[C@H](c1ccc(-c3ccc(Cl)c(OC)c3)cc1)[C@@H]2COC(=O)NC[3H]	864796
CCOc1oc(C)nc1C(=O)N1CCCCN2[C@H](C1)[C@H](c1ccc(-c3ccc4c(c3)CCOC4)cc1)[C@@H]2COC(=O)NC[3H]	864797
CCOc1oc(C)nc1C(=O)N1CCCCN2[C@H](C1)[C@H](c1ccc(-c3ccc(CC(=O)OC)cc3)cc1)[C@@H]2COC(=O)NC[3H]	864798
O=C(NC[3H])OC[C@H]1[C@@H](c2ccc(-c3cc(F)c(F)c(F)c3)cc2)[C@H]2CN(C(=O)c3csnc3Cl)CCCCN21.O=C(NC[3H])OC[C@H]1[C@@H](c2ccc(Br)cc2)[C@H]2CN(C(=O)c3csnc3-c3cc(F)c(F)c(F)c3)CCCCN21	864799
Cc1ccc(-c2ccc([C@H]3[C@H]4CN(C(=O)c5csnc5Cl)CCCCN4[C@H]3COC(=O)NC[3H])cc2)c(F)c1.Cc1ccc(-c2nscc2C(=O)N2CCCCN3[C@H](C2)[C@H](c2ccc(Br)cc2)[C@@H]3COC(=O)NC[3H])c(F)c1	864800
O=C(NC[3H])OC[C@H]1[C@@H](c2ccc(-c3ccc4cc[nH]c4c3)cc2)[C@H]2CN(C(=O)c3csnc3Cl)CCCCN21.O=C(NC[3H])OC[C@H]1[C@@H](c2ccc(Br)cc2)[C@H]2CN(C(=O)c3csnc3-c3ccc4cc[nH]c4c3)CCCCN21	864801
O=C(NC[3H])OC[C@H]1[C@@H](c2ccc(-c3ccc4c(c3)OC(F)(F)O4)cc2)[C@H]2CN(C(=O)c3csnc3Cl)CCCCN21.O=C(NC[3H])OC[C@H]1[C@@H](c2ccc(Br)cc2)[C@H]2CN(C(=O)c3csnc3-c3ccc4c(c3)OC(F)(F)O4)CCCCN21	864802
COc1ccc(-c2ccc([C@H]3[C@H]4CN(C(=O)c5csnc5Cl)CCCCN4[C@H]3COC(=O)NC[3H])cc2)cc1C#N.COc1ccc(-c2nscc2C(=O)N2CCCCN3[C@H](C2)[C@H](c2ccc(Br)cc2)[C@@H]3COC(=O)NC[3H])cc1C#N	864803
O=C(NC[3H])OC[C@H]1[C@@H](c2ccc(-c3ccc(C(F)(F)F)c(F)c3)cc2)[C@H]2CN(C(=O)c3csnc3Cl)CCCCN21.O=C(NC[3H])OC[C@H]1[C@@H](c2ccc(Br)cc2)[C@H]2CN(C(=O)c3csnc3-c3ccc(C(F)(F)F)c(F)c3)CCCCN21	864804
Cc1cc(F)ccc1-c1ccc([C@H]2[C@H]3CN(C(=O)c4csnc4Cl)CCCCN3[C@H]2COC(=O)NC[3H])cc1.Cc1cc(F)ccc1-c1nscc1C(=O)N1CCCCN2[C@H](C1)[C@H](c1ccc(Br)cc1)[C@@H]2COC(=O)NC[3H]	864805
CC(C)Cc1ccc(-c2ccc([C@H]3[C@H]4CN(C(=O)c5csnc5Cl)CCCCN4[C@H]3COC(=O)NC[3H])cc2)cc1.CC(C)Cc1ccc(-c2nscc2C(=O)N2CCCCN3[C@H](C2)[C@H](c2ccc(Br)cc2)[C@@H]3COC(=O)NC[3H])cc1	864806
O=C(NC[3H])OC[C@H]1[C@@H](c2ccc(-c3cccc(CCO)c3)cc2)[C@H]2CN(C(=O)c3csnc3Cl)CCCCN21.O=C(NC[3H])OC[C@H]1[C@@H](c2ccc(Br)cc2)[C@H]2CN(C(=O)c3csnc3-c3cccc(CCO)c3)CCCCN21	864807
CCCc1ccc(-c2ccc([C@H]3[C@H]4CN(C(=O)c5csnc5Cl)CCCCN4[C@H]3COC(=O)NC[3H])cc2)cc1.CCCc1ccc(-c2nscc2C(=O)N2CCCCN3[C@H](C2)[C@H](c2ccc(Br)cc2)[C@@H]3COC(=O)NC[3H])cc1	864808
N#Cc1ccc(-c2ccc([C@H]3[C@H]4CN(C(=O)c5csnc5Cl)CCCCN4[C@H]3COC(=O)NC[3H])cc2)cc1F.N#Cc1ccc(-c2nscc2C(=O)N2CCCCN3[C@H](C2)[C@H](c2ccc(Br)cc2)[C@@H]3COC(=O)NC[3H])cc1F	864809
COc1ccc(C(C)C)cc1-c1ccc([C@H]2[C@H]3CN(C(=O)c4csnc4Cl)CCCCN3[C@H]2COC(=O)NC[3H])cc1.COc1ccc(C(C)C)cc1-c1nscc1C(=O)N1CCCCN2[C@H](C1)[C@H](c1ccc(Br)cc1)[C@@H]2COC(=O)NC[3H]	864810
COc1ccc(Cl)cc1-c1ccc([C@H]2[C@H]3CN(C(=O)c4csnc4Cl)CCCCN3[C@H]2COC(=O)NC[3H])cc1.COc1ccc(Cl)cc1-c1nscc1C(=O)N1CCCCN2[C@H](C1)[C@H](c1ccc(Br)cc1)[C@@H]2COC(=O)NC[3H]	864811
CC(C)Oc1ccc(F)cc1-c1ccc([C@H]2[C@H]3CN(C(=O)c4csnc4Cl)CCCCN3[C@H]2COC(=O)NC[3H])cc1.CC(C)Oc1ccc(F)cc1-c1nscc1C(=O)N1CCCCN2[C@H](C1)[C@H](c1ccc(Br)cc1)[C@@H]2COC(=O)NC[3H]	864812
COc1ncc(-c2ccc([C@H]3[C@H]4CN(C(=O)c5csnc5Cl)CCCCN4[C@H]3COC(=O)NC[3H])cc2)cc1Cl.COc1ncc(-c2nscc2C(=O)N2CCCCN3[C@H](C2)[C@H](c2ccc(Br)cc2)[C@@H]3COC(=O)NC[3H])cc1Cl	864813
CN(C)Cc1cc(-c2ccc([C@H]3[C@H]4CN(C(=O)c5csnc5Cl)CCCCN4[C@H]3COC(=O)NC[3H])cc2)ccc1F.CN(C)Cc1cc(-c2nscc2C(=O)N2CCCCN3[C@H](C2)[C@H](c2ccc(Br)cc2)[C@@H]3COC(=O)NC[3H])ccc1F	864814
Cc1ccc(-c2ccc([C@H]3[C@H]4CN(C(=O)c5csnc5Cl)CCCCN4[C@H]3COC(=O)NC[3H])cc2)c(Cl)c1.Cc1ccc(-c2nscc2C(=O)N2CCCCN3[C@H](C2)[C@H](c2ccc(Br)cc2)[C@@H]3COC(=O)NC[3H])c(Cl)c1	864815
COC(=O)c1cc(F)cc(-c2ccc([C@H]3[C@H]4CN(C(=O)c5csnc5Cl)CCCCN4[C@H]3COC(=O)NC[3H])cc2)c1.COC(=O)c1cc(F)cc(-c2nscc2C(=O)N2CCCCN3[C@H](C2)[C@H](c2ccc(Br)cc2)[C@@H]3COC(=O)NC[3H])c1	864816
CNC(=O)Nc1ccc(-c2ccc([C@H]3[C@H]4CN(C(=O)c5csnc5Cl)CCCCN4[C@H]3COC(=O)NC[3H])cc2)cc1.CNC(=O)Nc1ccc(-c2nscc2C(=O)N2CCCCN3[C@H](C2)[C@H](c2ccc(Br)cc2)[C@@H]3COC(=O)NC[3H])cc1	864817
O=C(O)CCc1cccc(-c2ccc([C@H]3[C@H]4CN(C(=O)c5csnc5Cl)CCCCN4[C@H]3COC(=O)NC[3H])cc2)c1.O=C(O)CCc1cccc(-c2nscc2C(=O)N2CCCCN3[C@H](C2)[C@H](c2ccc(Br)cc2)[C@@H]3COC(=O)NC[3H])c1	864818
CC(C)Cc1ccc(-c2ccc3c(c2)O[C@H](CN(C)Cc2ccccc2-c2ccnn2C)[C@@H](C)CN([C@H](C)COC(=O)NC[3H])S3(=O)=O)cc1	864819
CC(C)c1cccc(-c2ccc3c(c2)O[C@H](CN(C)Cc2ccccc2-c2ccnn2C)[C@@H](C)CN([C@H](C)COC(=O)NC[3H])S3(=O)=O)c1	864820
C[C@H]1CN([C@H](C)COC(=O)NC[3H])S(=O)(=O)c2ccc(-c3cccc(CCO)c3)cc2O[C@@H]1CN(C)Cc1ccccc1-c1ccnn1C	864821
Cc1cc(-c2ccc3c(c2)O[C@H](CN(C)Cc2ccccc2-c2ccnn2C)[C@@H](C)CN([C@H](C)COC(=O)NC[3H])S3(=O)=O)c(C)cc1F	864822
CCCc1ccc(-c2ccc3c(c2)O[C@H](CN(C)Cc2ccccc2-c2ccnn2C)[C@@H](C)CN([C@H](C)COC(=O)NC[3H])S3(=O)=O)cc1	864823
COC(=O)Nc1ccc(-c2ccc3c(c2)O[C@H](CN(C)Cc2ccccc2-c2ccnn2C)[C@@H](C)CN([C@H](C)COC(=O)NC[3H])S3(=O)=O)cc1	864824
C[C@H]1CN([C@H](C)COC(=O)NC[3H])S(=O)(=O)c2ccc(-c3ccc(C#N)c(F)c3)cc2O[C@@H]1CN(C)Cc1ccccc1-c1ccnn1C	864825
COc1ccc(C(C)C)cc1-c1ccc2c(c1)O[C@H](CN(C)Cc1ccccc1-c1ccnn1C)[C@@H](C)CN([C@H](C)COC(=O)NC[3H])S2(=O)=O	864826
C[C@H]1CN([C@H](C)COC(=O)NC[3H])S(=O)(=O)c2ccc(-c3cccc(OC(F)(F)F)c3)cc2O[C@@H]1CN(C)Cc1ccccc1-c1ccnn1C	864827
COc1ccc(Cl)cc1-c1ccc2c(c1)O[C@H](CN(C)Cc1ccccc1-c1ccnn1C)[C@@H](C)CN([C@H](C)COC(=O)NC[3H])S2(=O)=O	864828
C[C@H]1CN([C@H](C)COC(=O)NC[3H])S(=O)(=O)c2ccc(-c3cc(CO)ccc3Cl)cc2O[C@@H]1CN(C)Cc1ccccc1-c1ccnn1C	864829
CC(C)Oc1ccc(F)cc1-c1ccc2c(c1)O[C@H](CN(C)Cc1ccccc1-c1ccnn1C)[C@@H](C)CN([C@H](C)COC(=O)NC[3H])S2(=O)=O	864830
C[C@H]1CN([C@H](C)COC(=O)NC[3H])S(=O)(=O)c2ccc(-c3ccc(OC(F)(F)F)cc3)cc2O[C@@H]1CN(C)Cc1ccccc1-c1ccnn1C	864831
COc1ncc(-c2ccc3c(c2)O[C@H](CN(C)Cc2ccccc2-c2ccnn2C)[C@@H](C)CN([C@H](C)COC(=O)NC[3H])S3(=O)=O)cc1Cl	864832
COc1cc(C(=O)O)ccc1-c1ccc2c(c1)O[C@H](CN(C)Cc1ccccc1-c1ccnn1C)[C@@H](C)CN([C@H](C)COC(=O)NC[3H])S2(=O)=O	864833
C[C@H]1CN([C@H](C)COC(=O)NC[3H])S(=O)(=O)c2ccc(-c3ccc(F)c(CN(C)C)c3)cc2O[C@@H]1CN(C)Cc1ccccc1-c1ccnn1C	864834
Cc1ccc(-c2ccc3c(c2)O[C@H](CN(C)Cc2ccccc2-c2ccnn2C)[C@@H](C)CN([C@H](C)COC(=O)NC[3H])S3(=O)=O)c(Cl)c1	864835
CC(=O)c1ccc(-c2ccc3c(c2)O[C@H](CN(C)Cc2ccccc2-c2ccnn2C)[C@@H](C)CN([C@H](C)COC(=O)NC[3H])S3(=O)=O)cc1	864836
C[C@H]1CN([C@H](C)COC(=O)NC[3H])S(=O)(=O)c2ccc(-c3ccc4c(c3)CCC4)cc2O[C@@H]1CN(C)Cc1ccccc1-c1ccnn1C	864837
CNC(=O)Nc1ccc(-c2ccc3c(c2)O[C@H](CN(C)Cc2ccccc2-c2ccnn2C)[C@@H](C)CN([C@H](C)COC(=O)NC[3H])S3(=O)=O)cc1	864838
COc1c(C)cc(-c2ccc3c(c2)O[C@H](CN(C)Cc2ccccc2-c2ccnn2C)[C@@H](C)CN([C@H](C)COC(=O)NC[3H])S3(=O)=O)cc1C	864839
C[C@H]1CN([C@H](C)COC(=O)NC[3H])S(=O)(=O)c2ccc(-c3cccc(CCC(=O)O)c3)cc2O[C@@H]1CN(C)Cc1ccccc1-c1ccnn1C	864840
COc1cc(-c2ccc3c(c2)O[C@H](CN(C)Cc2ccccc2-c2ccnn2C)[C@@H](C)CN([C@H](C)COC(=O)NC[3H])S3(=O)=O)ccc1C	864841
C[C@H]1CN([C@H](C)COC(=O)NC[3H])S(=O)(=O)c2ccc(-c3ccccc3CO)cc2O[C@@H]1CN(C)Cc1ccccc1-c1ccnn1C	864842
Cc1cc(-c2ccc3c(c2)O[C@H](CN(C)Cc2ccccc2-c2ccnn2C)[C@@H](C)CN([C@H](C)COC(=O)NC[3H])S3(=O)=O)ccc1F	864843
Cc1nc2ccc(-c3ccc4c(c3)O[C@H](CN(C)Cc3ccccc3-c3ccnn3C)[C@@H](C)CN([C@H](C)COC(=O)NC[3H])S4(=O)=O)cc2o1	864844
C[C@H]1CN([C@H](C)COC(=O)NC[3H])S(=O)(=O)c2ccc(-c3ccc(Oc4ccccc4)cc3)cc2O[C@@H]1CN(C)Cc1ccccc1-c1ccnn1C	864845
COc1ccc(C#N)cc1-c1ccc2c(c1)O[C@H](CN(C)Cc1ccccc1-c1ccnn1C)[C@@H](C)CN([C@H](C)COC(=O)NC[3H])S2(=O)=O	864846
C[C@H]1CN([C@H](C)COC(=O)NC[3H])S(=O)(=O)c2ccc(-c3ccc4c(c3)COC(=O)N4)cc2O[C@@H]1CN(C)Cc1ccc2cn[nH]c2c1	864847
C[C@H]1CN([C@H](C)COC(=O)NC[3H])S(=O)(=O)c2ccc(-c3ccc(C(=O)O)c(F)c3)cc2O[C@@H]1CN(C)Cc1ccc2cn[nH]c2c1	864848
CCOC(=O)c1cccc(-c2ccc3c(c2)O[C@H](CN(C)Cc2ccc4cn[nH]c4c2)[C@@H](C)CN([C@H](C)COC(=O)NC[3H])S3(=O)=O)c1	864849
C[C@H]1CN([C@H](C)COC(=O)NC[3H])S(=O)(=O)c2ccc(-c3cccc(CO)c3)cc2O[C@@H]1CN(C)Cc1ccc2cn[nH]c2c1	864850
C[C@H]1CN([C@H](C)COC(=O)NC[3H])S(=O)(=O)c2ccc(-c3cccc(C(=O)O)c3F)cc2O[C@@H]1CN(C)Cc1ccc2cn[nH]c2c1	864851
C[C@H]1CN([C@H](C)COC(=O)NC[3H])S(=O)(=O)c2ccc(-c3cccc(C(=O)O)c3)cc2O[C@@H]1CN(C)Cc1ccc2cn[nH]c2c1	864852
CCN(CC)c1ncc(-c2ccc3c(c2)O[C@H](CN(C)Cc2ccc4cn[nH]c4c2)[C@@H](C)CN([C@H](C)COC(=O)NC[3H])S3(=O)=O)cn1	864853
COC(=O)c1ccc(-c2ccc3c(c2)O[C@H](CN(C)Cc2ccc4cn[nH]c4c2)[C@@H](C)CN([C@H](C)COC(=O)NC[3H])S3(=O)=O)c(F)c1	864854
CNC(=O)c1ccc(-c2ccc3c(c2)O[C@H](CN(C)Cc2ccc4cn[nH]c4c2)[C@@H](C)CN([C@H](C)COC(=O)NC[3H])S3(=O)=O)cc1	864855
C[C@H]1CN([C@H](C)COC(=O)NC[3H])S(=O)(=O)c2ccc(-c3ccc(C4(CO)CC4)cc3)cc2O[C@@H]1CN(C)Cc1ccc2cn[nH]c2c1	864856
CCNC(=O)c1ccc(-c2ccc3c(c2)O[C@H](CN(C)Cc2ccc4cn[nH]c4c2)[C@@H](C)CN([C@H](C)COC(=O)NC[3H])S3(=O)=O)cc1	864857
C[C@H]1CN([C@H](C)COC(=O)NC[3H])S(=O)(=O)c2ccc(-c3cccc(Cl)c3F)cc2O[C@@H]1CN(C)Cc1ccc2cn[nH]c2c1	864858
C[C@H]1CN([C@H](C)COC(=O)NC[3H])S(=O)(=O)c2ccc(-c3cnn(-c4ccncc4)c3)cc2O[C@@H]1CN(C)Cc1ccc2cn[nH]c2c1	864859
COC(=O)c1cc(-c2ccc3c(c2)O[C@H](CN(C)Cc2ccc4cn[nH]c4c2)[C@@H](C)CN([C@H](C)COC(=O)NC[3H])S3(=O)=O)ccc1O	864860
C[C@H]1CN([C@H](C)COC(=O)NC[3H])S(=O)(=O)c2ccc(-c3ccc(C4(N)CCCC4)cc3)cc2O[C@@H]1CN(C)Cc1ccc2cn[nH]c2c1	864861
C[C@H]1CN([C@H](C)COC(=O)NC[3H])S(=O)(=O)c2ccc(-c3cccc(C(=O)NC4CC4)c3)cc2O[C@@H]1CN(C)Cc1ccc2cn[nH]c2c1	864862
C[C@H]1CN([C@H](C)COC(=O)NC[3H])S(=O)(=O)c2ccc(-c3ccc(C4CC(=O)C4)cc3)cc2O[C@@H]1CN(C)Cc1ccc2cn[nH]c2c1	864863
COC(=O)c1cc(-c2ccc3c(c2)O[C@H](CN(C)Cc2ccc4cn[nH]c4c2)[C@@H](C)CN([C@H](C)COC(=O)NC[3H])S3(=O)=O)ccc1Cl	864864
COC(=O)c1cc(-c2ccc3c(c2)O[C@H](CN(C)Cc2ccc4cn[nH]c4c2)[C@@H](C)CN([C@H](C)COC(=O)NC[3H])S3(=O)=O)ccc1C	864865
C[C@H]1CN([C@H](C)COC(=O)NC[3H])S(=O)(=O)c2ccc(-c3ccc(S(N)(=O)=O)cc3)cc2O[C@@H]1CN(C)Cc1ccc2cn[nH]c2c1	864866
COc1cc(F)c(F)cc1-c1ccc2c(c1)O[C@H](CN(C)Cc1ccc3cn[nH]c3c1)[C@@H](C)CN([C@H](C)COC(=O)NC[3H])S2(=O)=O	864867
COC(=O)c1cc(Cl)cc(-c2ccc3c(c2)O[C@H](CN(C)Cc2ccc4cn[nH]c4c2)[C@@H](C)CN([C@H](C)COC(=O)NC[3H])S3(=O)=O)c1	864868
C[C@H]1CN([C@H](C)COC(=O)NC[3H])S(=O)(=O)c2ccc(-c3cccc(O)c3F)cc2O[C@@H]1CN(C)Cc1ccc2cn[nH]c2c1	864869
COc1ncc(-c2ccc3c(c2)O[C@H](CN(C)Cc2ccc4cn[nH]c4c2)[C@@H](C)CN([C@H](C)COC(=O)NC[3H])S3(=O)=O)cc1C	864870
COC(=O)c1ccc(-c2ccc3c(c2)O[C@H](CN(C)Cc2ccc4cn[nH]c4c2)[C@@H](C)CN([C@H](C)COC(=O)NC[3H])S3(=O)=O)cc1F	864871
C[C@H]1CN([C@H](C)COC(=O)NC[3H])S(=O)(=O)c2ccc(-c3cnc4occc4c3)cc2O[C@@H]1CN(C)Cc1ccc2cn[nH]c2c1	864872
C[C@H]1CN([C@H](C)COC(=O)NC[3H])S(=O)(=O)c2ccc(-c3cccc4ccccc34)cc2O[C@@H]1CN(C)Cc1ccc2cn[nH]c2c1	864873
C[C@H]1CN([C@H](C)COC(=O)NC[3H])S(=O)(=O)c2ccc(-c3ccc(F)c(Cl)c3)cc2O[C@@H]1CN(C)Cc1ccc2cn[nH]c2c1	864874
COc1cc(-c2ccc3c(c2)O[C@H](CN(C)Cc2ccc4cn[nH]c4c2)[C@@H](C)CN([C@H](C)COC(=O)NC[3H])S3(=O)=O)ccc1Cl	864875
C[C@H]1CN([C@H](C)COC(=O)NC[3H])S(=O)(=O)c2ccc(-c3ccc([C@@H]4CCC(=O)N4)cc3)cc2O[C@@H]1CN(C)C(=O)c1cn(C)c(=O)n(C)c1=O	864876
C[C@H]1CN([C@H](C)COC(=O)NC[3H])S(=O)(=O)c2ccc(-c3ccc(C(C)(C)O)cc3F)cc2O[C@@H]1CN(C)C(=O)c1cn(C)c(=O)n(C)c1=O	864877
C[C@H]1CN([C@H](C)COC(=O)NC[3H])S(=O)(=O)c2ccc(C3=CCNCC3)cc2O[C@@H]1CN(C)C(=O)c1cn(C)c(=O)n(C)c1=O	864878
COCCc1cccc(-c2ccc3c(c2)O[C@H](CN(C)C(=O)c2cn(C)c(=O)n(C)c2=O)[C@@H](C)CN([C@H](C)COC(=O)NC[3H])S3(=O)=O)c1	864879
CCc1ccc(-c2ccc3c(c2)O[C@H](CN(C)C(=O)c2cn(C)c(=O)n(C)c2=O)[C@@H](C)CN([C@H](C)COC(=O)NC[3H])S3(=O)=O)cc1	864880
C[C@H]1CN([C@H](C)COC(=O)NC[3H])S(=O)(=O)c2ccc(-c3ccc4c(c3)CC(C)(C)O4)cc2O[C@@H]1CN(C)C(=O)c1cn(C)c(=O)n(C)c1=O	864881
Cc1ccc(OC(C)C)c(-c2ccc3c(c2)O[C@H](CN(C)C(=O)c2cn(C)c(=O)n(C)c2=O)[C@@H](C)CN([C@H](C)COC(=O)NC[3H])S3(=O)=O)c1	864882
C[C@H]1CN([C@H](C)COC(=O)NC[3H])S(=O)(=O)c2ccc(-c3cc(F)cc(F)c3)cc2O[C@@H]1CN(C)C(=O)c1cn(C)c(=O)n(C)c1=O	864883
COC(=O)c1cc(O)cc(-c2ccc3c(c2)O[C@H](CN(C)C(=O)c2cn(C)c(=O)n(C)c2=O)[C@@H](C)CN([C@H](C)COC(=O)NC[3H])S3(=O)=O)c1	864884
COc1ncccc1-c1ccc2c(c1)O[C@H](CN(C)C(=O)c1cn(C)c(=O)n(C)c1=O)[C@@H](C)CN([C@H](C)COC(=O)NC[3H])S2(=O)=O	864885
C[C@H]1CN([C@H](C)COC(=O)NC[3H])S(=O)(=O)c2ccc(-c3ccc(CO)c(Cl)c3)cc2O[C@@H]1CN(C)C(=O)c1cn(C)c(=O)n(C)c1=O	864886
C[C@H]1CN([C@H](C)COC(=O)NC[3H])S(=O)(=O)c2ccc(-c3cccc(Cn4cccn4)c3)cc2O[C@@H]1CN(C)C(=O)c1cn(C)c(=O)n(C)c1=O	864887
C[C@H]1CN([C@H](C)COC(=O)NC[3H])S(=O)(=O)c2ccc(-c3ccc4nnn(C)c4c3)cc2O[C@@H]1CN(C)C(=O)c1cn(C)c(=O)n(C)c1=O	864888
COc1ccc(F)c(-c2ccc3c(c2)O[C@H](CN(C)C(=O)c2cn(C)c(=O)n(C)c2=O)[C@@H](C)CN([C@H](C)COC(=O)NC[3H])S3(=O)=O)c1	864889
CCOc1ncccc1-c1ccc2c(c1)O[C@H](CN(C)C(=O)c1cn(C)c(=O)n(C)c1=O)[C@@H](C)CN([C@H](C)COC(=O)NC[3H])S2(=O)=O	864890
CC(=O)c1cccc(-c2ccc3c(c2)O[C@H](CN(C)C(=O)c2cn(C)c(=O)n(C)c2=O)[C@@H](C)CN([C@H](C)COC(=O)NC[3H])S3(=O)=O)c1	864891
C[C@H]1CN([C@H](C)COC(=O)NC[3H])S(=O)(=O)c2ccc(-c3ccc(CCC(=O)O)cc3)cc2O[C@@H]1CN(C)C(=O)c1cn(C)c(=O)n(C)c1=O	864892
C[C@H]1CN([C@H](C)COC(=O)NC[3H])S(=O)(=O)c2ccc(-c3ccc(S(C)(=O)=O)cc3)cc2O[C@@H]1CN(C)C(=O)c1cn(C)c(=O)n(C)c1=O	864893
C[C@H]1CN([C@H](C)COC(=O)NC[3H])S(=O)(=O)c2ccc(-c3cccc(N)c3)cc2O[C@@H]1CN(C)C(=O)c1cn(C)c(=O)n(C)c1=O	864894
CCOc1ccc(-c2ccc3c(c2)O[C@H](CN(C)C(=O)c2cn(C)c(=O)n(C)c2=O)[C@@H](C)CN([C@H](C)COC(=O)NC[3H])S3(=O)=O)cc1	864895
C[C@H]1CN([C@H](C)COC(=O)NC[3H])S(=O)(=O)c2ccc(-c3cncnc3)cc2O[C@@H]1CN(C)C(=O)c1cn(C)c(=O)n(C)c1=O	864896
C[C@H]1CN([C@H](C)COC(=O)NC[3H])S(=O)(=O)c2ccc(-c3cnc(N(C)C)c(Cl)c3)cc2O[C@@H]1CN(C)C(=O)c1cn(C)c(=O)n(C)c1=O	864897
C[C@H]1CN([C@H](C)COC(=O)NC[3H])S(=O)(=O)c2ccc(-c3ccc(Cl)c(Cl)c3)cc2O[C@@H]1CN(C)C(=O)c1cn(C)c(=O)n(C)c1=O	864898
C[C@H]1CN([C@H](C)COC(=O)NC[3H])S(=O)(=O)c2ccc(Br)cc2O[C@@H]1CN(C)C(=O)c1cc(C2CC2)[nH]c(=O)c1	864899
COc1cc(OC)cc(-c2ccc3c(c2)O[C@H](CN(C)C(=O)c2cc(C4CC4)[nH]c(=O)c2)[C@@H](C)CN([C@H](C)COC(=O)NC[3H])S3(=O)=O)c1	864900
Cc1cccc(-c2ccc3c(c2)O[C@H](CN(C)C(=O)c2cc(C4CC4)[nH]c(=O)c2)[C@@H](C)CN([C@H](C)COC(=O)NC[3H])S3(=O)=O)c1C	864901
C[C@H]1CN([C@H](C)COC(=O)NC[3H])S(=O)(=O)c2ccc(-c3cc(Cl)cc(Cl)c3)cc2O[C@@H]1CN(C)C(=O)c1cc(C2CC2)[nH]c(=O)c1	864902
C[C@H]1CN([C@H](C)COC(=O)NC[3H])S(=O)(=O)c2ccc(-c3ccc4ccccc4c3)cc2O[C@@H]1CN(C)C(=O)c1cc(C2CC2)[nH]c(=O)c1	864903
CCn1nc(C2CC2)cc1C(=O)N(C)C[C@H]1Oc2cc(-c3ccc(OC)c(F)c3)ccc2S(=O)(=O)N([C@H](C)COC(=O)NC[3H])C[C@@H]1C	864904
CCn1nc(C2CC2)cc1C(=O)N(C)C[C@H]1Oc2cc(-c3cccc(O)c3)ccc2S(=O)(=O)N([C@H](C)COC(=O)NC[3H])C[C@@H]1C	864905
CCn1nc(C2CC2)cc1C(=O)N(C)C[C@H]1Oc2cc(-c3ccc(OC)c(C(=O)O)c3)ccc2S(=O)(=O)N([C@H](C)COC(=O)NC[3H])C[C@@H]1C	864906
CCn1nc(C2CC2)cc1C(=O)N(C)C[C@H]1Oc2cc(-c3ccc(CO)cc3OC)ccc2S(=O)(=O)N([C@H](C)COC(=O)NC[3H])C[C@@H]1C	864907
CCn1nc(C2CC2)cc1C(=O)N(C)C[C@H]1Oc2cc(-c3ccc4ccc(=O)[nH]c4c3)ccc2S(=O)(=O)N([C@H](C)COC(=O)NC[3H])C[C@@H]1C	864908
CCn1nc(C2CC2)cc1C(=O)N(C)C[C@H]1Oc2cc(-c3ccc(CCN(C)C)cc3)ccc2S(=O)(=O)N([C@H](C)COC(=O)NC[3H])C[C@@H]1C	864909
CCn1nc(C2CC2)cc1C(=O)N(C)C[C@H]1Oc2cc(-c3cccc(COC(C)C)c3)ccc2S(=O)(=O)N([C@H](C)COC(=O)NC[3H])C[C@@H]1C	864910
CCn1nc(C2CC2)cc1C(=O)N(C)C[C@H]1Oc2cc(-c3ccc(C(N)=O)cc3)ccc2S(=O)(=O)N([C@H](C)COC(=O)NC[3H])C[C@@H]1C	864911
CCn1nc(C2CC2)cc1C(=O)N(C)C[C@H]1Oc2cc(-c3ccnc(N(C)C)c3)ccc2S(=O)(=O)N([C@H](C)COC(=O)NC[3H])C[C@@H]1C	864912
CCn1nc(C2CC2)cc1C(=O)N(C)C[C@H]1Oc2cc(-c3ccc(COC(C)(C)C)cc3)ccc2S(=O)(=O)N([C@H](C)COC(=O)NC[3H])C[C@@H]1C	864913
CCn1nc(C2CC2)cc1C(=O)N(C)C[C@H]1Oc2cc(-c3ccc(C)c(Cl)c3)ccc2S(=O)(=O)N([C@H](C)COC(=O)NC[3H])C[C@@H]1C	864914
CCn1nc(C2CC2)cc1C(=O)N(C)C[C@H]1Oc2cc(-c3ccc(F)nc3)ccc2S(=O)(=O)N([C@H](C)COC(=O)NC[3H])C[C@@H]1C	864915
CCn1nc(C2CC2)cc1C(=O)N(C)C[C@H]1Oc2cc(-c3cccc(NC(C)=O)c3)ccc2S(=O)(=O)N([C@H](C)COC(=O)NC[3H])C[C@@H]1C	864916
CCn1nc(C2CC2)cc1C(=O)N(C)C[C@H]1Oc2cc(-c3ccc(Cl)c(F)c3)ccc2S(=O)(=O)N([C@H](C)COC(=O)NC[3H])C[C@@H]1C	864917
CCn1nc(C2CC2)cc1C(=O)N(C)C[C@H]1Oc2cc(-c3ccc(CO)cc3)ccc2S(=O)(=O)N([C@H](C)COC(=O)NC[3H])C[C@@H]1C	864918
CCn1nc(C2CC2)cc1C(=O)N(C)C[C@H]1Oc2cc(-c3ccc(OC)c(Cl)c3)ccc2S(=O)(=O)N([C@H](C)COC(=O)NC[3H])C[C@@H]1C	864919
