## Supplementary material for "Diversity-oriented synthesis encoded by deoxyoligonucleotides": SMILES strings for DOSEDO-Br library members (part 91 of 135)

SMILES	ROWNUM
CCn1nc(C2CC2)cc1C(=O)N(C)C[C@H]1Oc2cc(-c3ccc(C)cc3)ccc2S(=O)(=O)N([C@H](C)COC(=O)NC[3H])C[C@@H]1C	864920
CCn1nc(C2CC2)cc1C(=O)N(C)C[C@H]1Oc2cc(Br)ccc2S(=O)(=O)N([C@H](C)COC(=O)NC[3H])C[C@@H]1C	864921
CCn1nc(C2CC2)cc1C(=O)N(C)C[C@H]1Oc2cc(-c3cccc(Cl)c3)ccc2S(=O)(=O)N([C@H](C)COC(=O)NC[3H])C[C@@H]1C	864922
CCCOc1ccc(-c2ccc3c(c2)O[C@H](CN(C)C(=O)c2cc(C4CC4)nn2CC)[C@@H](C)CN([C@H](C)COC(=O)NC[3H])S3(=O)=O)cc1Cl	864923
CCn1nc(C2CC2)cc1C(=O)N(C)C[C@H]1Oc2cc(-c3cc(C)cc(C)c3)ccc2S(=O)(=O)N([C@H](C)COC(=O)NC[3H])C[C@@H]1C	864924
CCn1nc(C2CC2)cc1C(=O)N(C)C[C@H]1Oc2cc(-c3ccc4cc(OC)ccc4c3)ccc2S(=O)(=O)N([C@H](C)COC(=O)NC[3H])C[C@@H]1C	864925
CCn1nc(C2CC2)cc1C(=O)N(C)C[C@H]1Oc2cc(-c3cc(OC)c(OC)c(OC)c3)ccc2S(=O)(=O)N([C@H](C)COC(=O)NC[3H])C[C@@H]1C	864926
CCn1nc(C2CC2)cc1C(=O)N(C)C[C@H]1Oc2cc(-c3cccc(OC)c3OC)ccc2S(=O)(=O)N([C@H](C)COC(=O)NC[3H])C[C@@H]1C	864927
CCn1nc(C2CC2)cc1C(=O)N(C)C[C@H]1Oc2cc(-c3ccc(C(F)(F)F)cc3)ccc2S(=O)(=O)N([C@H](C)COC(=O)NC[3H])C[C@@H]1C	864928
CCN(CC)Cc1ccc(-c2ccc3c(c2)O[C@H](CN(C)C(=O)c2cc(C4CC4)nn2CC)[C@@H](C)CN([C@H](C)COC(=O)NC[3H])S3(=O)=O)cc1	864929
CCc1cccc(-c2ccc3c(c2)O[C@H](CN(C)C(=O)c2cc(C4CC4)nn2CC)[C@@H](C)CN([C@H](C)COC(=O)NC[3H])S3(=O)=O)c1	864930
CCn1ccc(-c2ccc3c(c2)O[C@H](CN(C)C(=O)c2cc(C4CC4)nn2CC)[C@@H](C)CN([C@H](C)COC(=O)NC[3H])S3(=O)=O)n1	864931
CC1=C(C(=O)N(C)C[C@H]2Oc3cc(-c4ccc(C5CC(=O)C5)cc4)ccc3S(=O)(=O)N([C@H](C)COC(=O)NC[3H])C[C@@H]2C)Cc2ccccc2O1	864932
COC(=O)c1cc(-c2ccc3c(c2)O[C@H](CN(C)C(=O)C2=C(C)Oc4ccccc4C2)[C@@H](C)CN([C@H](C)COC(=O)NC[3H])S3(=O)=O)ccc1Cl	864933
COC(=O)c1cc(-c2ccc3c(c2)O[C@H](CN(C)C(=O)C2=C(C)Oc4ccccc4C2)[C@@H](C)CN([C@H](C)COC(=O)NC[3H])S3(=O)=O)ccc1C	864934
CC1=C(C(=O)N(C)C[C@H]2Oc3cc(-c4ccc(S(N)(=O)=O)cc4)ccc3S(=O)(=O)N([C@H](C)COC(=O)NC[3H])C[C@@H]2C)Cc2ccccc2O1	864935
CC1=C(C(=O)N(C)C[C@H]2Oc3cc(-c4cc(F)cc(C(F)(F)F)c4)ccc3S(=O)(=O)N([C@H](C)COC(=O)NC[3H])C[C@@H]2C)Cc2ccccc2O1	864936
COc1cc(F)c(F)cc1-c1ccc2c(c1)O[C@H](CN(C)C(=O)C1=C(C)Oc3ccccc3C1)[C@@H](C)CN([C@H](C)COC(=O)NC[3H])S2(=O)=O	864937
COC(=O)c1cc(Cl)cc(-c2ccc3c(c2)O[C@H](CN(C)C(=O)C2=C(C)Oc4ccccc4C2)[C@@H](C)CN([C@H](C)COC(=O)NC[3H])S3(=O)=O)c1	864938
CC1=C(C(=O)N(C)C[C@H]2Oc3cc(-c4cccc(O)c4F)ccc3S(=O)(=O)N([C@H](C)COC(=O)NC[3H])C[C@@H]2C)Cc2ccccc2O1	864939
COC(=O)c1ccc(-c2ccc3c(c2)O[C@H](CN(C)C(=O)C2=C(C)Oc4ccccc4C2)[C@@H](C)CN([C@H](C)COC(=O)NC[3H])S3(=O)=O)o1	864940
COC(=O)c1ccc(-c2ccc3c(c2)O[C@H](CN(C)C(=O)C2=C(C)Oc4ccccc4C2)[C@@H](C)CN([C@H](C)COC(=O)NC[3H])S3(=O)=O)cc1F	864941
CC1=C(C(=O)N(C)C[C@H]2Oc3cc(-c4cnc5occc5c4)ccc3S(=O)(=O)N([C@H](C)COC(=O)NC[3H])C[C@@H]2C)Cc2ccccc2O1	864942
CC1=C(C(=O)N(C)C[C@H]2Oc3cc(-c4cccc5ccccc45)ccc3S(=O)(=O)N([C@H](C)COC(=O)NC[3H])C[C@@H]2C)Cc2ccccc2O1	864943
CC1=C(C(=O)N(C)C[C@H]2Oc3cc(-c4ccc(F)c(Cl)c4)ccc3S(=O)(=O)N([C@H](C)COC(=O)NC[3H])C[C@@H]2C)Cc2ccccc2O1	864944
CC1=C(C(=O)N(C)C[C@H]2Oc3cc(-c4ccc5c(c4)CCOC5)ccc3S(=O)(=O)N([C@H](C)COC(=O)NC[3H])C[C@@H]2C)Cc2ccccc2O1	864945
COC(=O)Cc1ccc(-c2ccc3c(c2)O[C@H](CN(C)C(=O)C2=C(C)Oc4ccccc4C2)[C@@H](C)CN([C@H](C)COC(=O)NC[3H])S3(=O)=O)cc1	864946
CC1=C(C(=O)N(C)C[C@H]2Oc3cc(-c4cccc(C(C)(C)C)c4)ccc3S(=O)(=O)N([C@H](C)COC(=O)NC[3H])C[C@@H]2C)Cc2ccccc2O1	864947
CC1=C(C(=O)N(C)C[C@H]2Oc3cc(-c4cccc(F)c4)ccc3S(=O)(=O)N([C@H](C)COC(=O)NC[3H])C[C@@H]2C)Cc2ccccc2O1	864948
CC1=C(C(=O)N(C)C[C@H]2Oc3cc(-c4ccc5c(c4)OCO5)ccc3S(=O)(=O)N([C@H](C)COC(=O)NC[3H])C[C@@H]2C)Cc2ccccc2O1	864949
CC1=C(C(=O)N(C)C[C@H]2Oc3cc(-c4cccc(C)c4)ccc3S(=O)(=O)N([C@H](C)COC(=O)NC[3H])C[C@@H]2C)Cc2ccccc2O1	864950
CC1=C(C(=O)N(C)C[C@H]2Oc3cc(-c4ccc(Cl)cc4C)ccc3S(=O)(=O)N([C@H](C)COC(=O)NC[3H])C[C@@H]2C)Cc2ccccc2O1	864951
CC1=C(C(=O)N(C)C[C@H]2Oc3cc(-c4ccc(Cl)cc4)ccc3S(=O)(=O)N([C@H](C)COC(=O)NC[3H])C[C@@H]2C)Cc2ccccc2O1	864952
CC1=C(C(=O)N(C)C[C@H]2Oc3cc(-c4ccc(-c5ccccc5)cc4)ccc3S(=O)(=O)N([C@H](C)COC(=O)NC[3H])C[C@@H]2C)Cc2ccccc2O1	864953
CC1=C(C(=O)N(C)C[C@H]2Oc3cc(-c4cccc(-c5ccccc5)c4)ccc3S(=O)(=O)N([C@H](C)COC(=O)NC[3H])C[C@@H]2C)Cc2ccccc2O1	864954
CC1=C(C(=O)N(C)C[C@H]2Oc3cc(-c4ccc5c(c4)CCC(=O)N5)ccc3S(=O)(=O)N([C@H](C)COC(=O)NC[3H])C[C@@H]2C)Cc2ccccc2O1	864955
CC1=C(C(=O)N(C)C[C@H]2Oc3cc(-c4cc(C(=O)O)ccc4C)ccc3S(=O)(=O)N([C@H](C)COC(=O)NC[3H])C[C@@H]2C)Cc2ccccc2O1	864956
CC1=C(C(=O)N(C)C[C@H]2Oc3cc(-c4cnn(C(C)(C)C)c4)ccc3S(=O)(=O)N([C@H](C)COC(=O)NC[3H])C[C@@H]2C)Cc2ccccc2O1	864957
CC1=C(C(=O)N(C)C[C@H]2Oc3cc(-c4ccc(F)c(C(F)(F)F)c4)ccc3S(=O)(=O)N([C@H](C)COC(=O)NC[3H])C[C@@H]2C)Cc2ccccc2O1	864958
CC1=C(C(=O)N(C)C[C@H]2Oc3cc(-c4ccc(C(=O)O)c(Cl)c4)ccc3S(=O)(=O)N([C@H](C)COC(=O)NC[3H])C[C@@H]2C)Cc2ccccc2O1	864959
CCc1ccc(-c2ccc3c(c2)O[C@H](CN(C)C(=O)c2ccc4oc(=O)[nH]c4n2)[C@@H](C)CN([C@H](C)COC(=O)NC[3H])S3(=O)=O)cc1	864960
C[C@H]1CN([C@H](C)COC(=O)NC[3H])S(=O)(=O)c2ccc(-c3ccc4c(c3)CC(C)(C)O4)cc2O[C@@H]1CN(C)C(=O)c1ccc2oc(=O)[nH]c2n1	864961
Cc1ccc(OC(C)C)c(-c2ccc3c(c2)O[C@H](CN(C)C(=O)c2ccc4oc(=O)[nH]c4n2)[C@@H](C)CN([C@H](C)COC(=O)NC[3H])S3(=O)=O)c1	864962
C[C@H]1CN([C@H](C)COC(=O)NC[3H])S(=O)(=O)c2ccc(-c3cc(F)cc(F)c3)cc2O[C@@H]1CN(C)C(=O)c1ccc2oc(=O)[nH]c2n1	864963
COC(=O)c1cc(O)cc(-c2ccc3c(c2)O[C@H](CN(C)C(=O)c2ccc4oc(=O)[nH]c4n2)[C@@H](C)CN([C@H](C)COC(=O)NC[3H])S3(=O)=O)c1	864964
COc1ncccc1-c1ccc2c(c1)O[C@H](CN(C)C(=O)c1ccc3oc(=O)[nH]c3n1)[C@@H](C)CN([C@H](C)COC(=O)NC[3H])S2(=O)=O	864965
C[C@H]1CN([C@H](C)COC(=O)NC[3H])S(=O)(=O)c2ccc(-c3ccc(CO)c(Cl)c3)cc2O[C@@H]1CN(C)C(=O)c1ccc2oc(=O)[nH]c2n1	864966
C[C@H]1CN([C@H](C)COC(=O)NC[3H])S(=O)(=O)c2ccc(-c3cccc(Cn4cccn4)c3)cc2O[C@@H]1CN(C)C(=O)c1ccc2oc(=O)[nH]c2n1	864967
C[C@H]1CN([C@H](C)COC(=O)NC[3H])S(=O)(=O)c2ccc(-c3ccc4nnn(C)c4c3)cc2O[C@@H]1CN(C)C(=O)c1ccc2oc(=O)[nH]c2n1	864968
COc1ccc(F)c(-c2ccc3c(c2)O[C@H](CN(C)C(=O)c2ccc4oc(=O)[nH]c4n2)[C@@H](C)CN([C@H](C)COC(=O)NC[3H])S3(=O)=O)c1	864969
CCOc1ncccc1-c1ccc2c(c1)O[C@H](CN(C)C(=O)c1ccc3oc(=O)[nH]c3n1)[C@@H](C)CN([C@H](C)COC(=O)NC[3H])S2(=O)=O	864970
CC(=O)c1cccc(-c2ccc3c(c2)O[C@H](CN(C)C(=O)c2ccc4oc(=O)[nH]c4n2)[C@@H](C)CN([C@H](C)COC(=O)NC[3H])S3(=O)=O)c1	864971
C[C@H]1CN([C@H](C)COC(=O)NC[3H])S(=O)(=O)c2ccc(-c3ccc(CCC(=O)O)cc3)cc2O[C@@H]1CN(C)C(=O)c1ccc2oc(=O)[nH]c2n1	864972
C[C@H]1CN([C@H](C)COC(=O)NC[3H])S(=O)(=O)c2ccc(-c3ccc(S(C)(=O)=O)cc3)cc2O[C@@H]1CN(C)C(=O)c1ccc2oc(=O)[nH]c2n1	864973
CCc1ccccc1-c1ccc2c(c1)O[C@H](CN(C)C(=O)c1ccc3oc(=O)[nH]c3n1)[C@@H](C)CN([C@H](C)COC(=O)NC[3H])S2(=O)=O	864974
C[C@H]1CN([C@H](C)COC(=O)NC[3H])S(=O)(=O)c2ccc(-c3cccc(N)c3)cc2O[C@@H]1CN(C)C(=O)c1ccc2oc(=O)[nH]c2n1	864975
CCOc1ccc(-c2ccc3c(c2)O[C@H](CN(C)C(=O)c2ccc4oc(=O)[nH]c4n2)[C@@H](C)CN([C@H](C)COC(=O)NC[3H])S3(=O)=O)cc1	864976
C[C@H]1CN([C@H](C)COC(=O)NC[3H])S(=O)(=O)c2ccc(-c3cncnc3)cc2O[C@@H]1CN(C)C(=O)c1ccc2oc(=O)[nH]c2n1	864977
C[C@H]1CN([C@H](C)COC(=O)NC[3H])S(=O)(=O)c2ccc(-c3cnc(N(C)C)c(Cl)c3)cc2O[C@@H]1CN(C)C(=O)c1ccc2oc(=O)[nH]c2n1	864978
C[C@H]1CN([C@H](C)COC(=O)NC[3H])S(=O)(=O)c2ccc(-c3ccc(Cl)c(Cl)c3)cc2O[C@@H]1CN(C)C(=O)c1ccc2oc(=O)[nH]c2n1	864979
CCCCc1ccc(-c2ccc3c(c2)O[C@H](CN(C)C(=O)c2ccc4oc(=O)[nH]c4n2)[C@@H](C)CN([C@H](C)COC(=O)NC[3H])S3(=O)=O)cc1	864980
COc1cc(OC)cc(-c2ccc3c(c2)O[C@H](CN(C)C(=O)[C@@H]2CCn4cc(C)nc4C2)[C@@H](C)CN([C@H](C)COC(=O)NC[3H])S3(=O)=O)c1	864981
Cc1cn2c(n1)C[C@H](C(=O)N(C)C[C@H]1Oc3cc(-c4cccc(C)c4C)ccc3S(=O)(=O)N([C@H](C)COC(=O)NC[3H])C[C@@H]1C)CC2	864982
Cc1cn2c(n1)C[C@H](C(=O)N(C)C[C@H]1Oc3cc(-c4cc(Cl)cc(Cl)c4)ccc3S(=O)(=O)N([C@H](C)COC(=O)NC[3H])C[C@@H]1C)CC2	864983
Cc1cn2c(n1)C[C@H](C(=O)N(C)C[C@H]1Oc3cc(-c4ccc5ccccc5c4)ccc3S(=O)(=O)N([C@H](C)COC(=O)NC[3H])C[C@@H]1C)CC2	864984
Cc1ccc(-c2ccc3c(c2)O[C@H](CN(C)C(=O)[C@@H]2CCn4cc(C)nc4C2)[C@@H](C)CN([C@H](C)COC(=O)NC[3H])S3(=O)=O)c(F)c1	864985
Cc1cn2c(n1)C[C@H](C(=O)N(C)C[C@H]1Oc3cc(-c4ccc5cc[nH]c5c4)ccc3S(=O)(=O)N([C@H](C)COC(=O)NC[3H])C[C@@H]1C)CC2	864986
Cc1cn2c(n1)C[C@H](C(=O)N(C)C[C@H]1Oc3cc(-c4ccc5c(c4)OC(F)(F)O5)ccc3S(=O)(=O)N([C@H](C)COC(=O)NC[3H])C[C@@H]1C)CC2	864987
CCCNC(=O)c1cccc(-c2ccc3c(c2)O[C@H](CN(C)C(=O)c2c(CO)noc2C)[C@@H](C)CN([C@H](C)COC(=O)NC[3H])S3(=O)=O)c1	864988
Cc1ccc(C(N)=O)cc1-c1ccc2c(c1)O[C@H](CN(C)C(=O)c1c(CO)noc1C)[C@@H](C)CN([C@H](C)COC(=O)NC[3H])S2(=O)=O	864989
COc1ccc(-c2ccc3c(c2)O[C@H](CN(C)C(=O)c2c(CO)noc2C)[C@@H](C)CN([C@H](C)COC(=O)NC[3H])S3(=O)=O)cc1F	864990
Cc1onc(CO)c1C(=O)N(C)C[C@H]1Oc2cc(-c3cccc(O)c3)ccc2S(=O)(=O)N([C@H](C)COC(=O)NC[3H])C[C@@H]1C	864991
COc1ccc(-c2ccc3c(c2)O[C@H](CN(C)C(=O)c2c(CO)noc2C)[C@@H](C)CN([C@H](C)COC(=O)NC[3H])S3(=O)=O)cc1C(=O)O	864992
COc1cc(CO)ccc1-c1ccc2c(c1)O[C@H](CN(C)C(=O)c1c(CO)noc1C)[C@@H](C)CN([C@H](C)COC(=O)NC[3H])S2(=O)=O	864993
Cc1onc(CO)c1C(=O)N(C)C[C@H]1Oc2cc(-c3ccc4ccc(=O)[nH]c4c3)ccc2S(=O)(=O)N([C@H](C)COC(=O)NC[3H])C[C@@H]1C	864994
Cc1onc(CO)c1C(=O)N(C)C[C@H]1Oc2cc(-c3ccc(CCN(C)C)cc3)ccc2S(=O)(=O)N([C@H](C)COC(=O)NC[3H])C[C@@H]1C	864995
Cc1onc(CO)c1C(=O)N(C)C[C@H]1Oc2cc(-c3cccc(COC(C)C)c3)ccc2S(=O)(=O)N([C@H](C)COC(=O)NC[3H])C[C@@H]1C	864996
Cc1onc(CO)c1C(=O)N(C)C[C@H]1Oc2cc(-c3ccc(C(N)=O)cc3)ccc2S(=O)(=O)N([C@H](C)COC(=O)NC[3H])C[C@@H]1C	864997
Cc1onc(CO)c1C(=O)N(C)C[C@H]1Oc2cc(-c3cccc(CN)c3)ccc2S(=O)(=O)N([C@H](C)COC(=O)NC[3H])C[C@@H]1C	864998
Cc1onc(CO)c1C(=O)N(C)C[C@H]1Oc2cc(-c3ccnc(N(C)C)c3)ccc2S(=O)(=O)N([C@H](C)COC(=O)NC[3H])C[C@@H]1C	864999
Cc1onc(CO)c1C(=O)N(C)C[C@H]1Oc2cc(-c3ccc(COC(C)(C)C)cc3)ccc2S(=O)(=O)N([C@H](C)COC(=O)NC[3H])C[C@@H]1C	865000
Cc1onc(CO)c1C(=O)N(C)C[C@H]1Oc2cc(-c3ccc(F)nc3)ccc2S(=O)(=O)N([C@H](C)COC(=O)NC[3H])C[C@@H]1C	865001
Cc1onc(CO)c1C(=O)N(C)C[C@H]1Oc2cc(-c3ccccc3)ccc2S(=O)(=O)N([C@H](C)COC(=O)NC[3H])C[C@@H]1C	865002
CC(=O)Nc1cccc(-c2ccc3c(c2)O[C@H](CN(C)C(=O)c2c(CO)noc2C)[C@@H](C)CN([C@H](C)COC(=O)NC[3H])S3(=O)=O)c1	865003
Cc1onc(CO)c1C(=O)N(C)C[C@H]1Oc2cc(-c3ccc(Cl)c(F)c3)ccc2S(=O)(=O)N([C@H](C)COC(=O)NC[3H])C[C@@H]1C	865004
Cc1onc(CO)c1C(=O)N(C)C[C@H]1Oc2cc(-c3ccc(CO)cc3)ccc2S(=O)(=O)N([C@H](C)COC(=O)NC[3H])C[C@@H]1C	865005
Cc1cc(-c2ccc3c(c2)O[C@H](CN(C)C(=O)c2c(CO)noc2C)[C@@H](C)CN([C@H](C)COC(=O)NC[3H])S3(=O)=O)ccc1OC(C)C	865006
Cc1ccc(-c2ccc3c(c2)O[C@H](CN(C)C(=O)c2c(CO)noc2C)[C@@H](C)CN([C@H](C)COC(=O)NC[3H])S3(=O)=O)cc1	865007
Cc1onc(CO)c1C(=O)N(C)C[C@H]1Oc2cc(Br)ccc2S(=O)(=O)N([C@H](C)COC(=O)NC[3H])C[C@@H]1C	865008
Cc1onc(CO)c1C(=O)N(C)C[C@H]1Oc2cc(-c3cccc(Cl)c3)ccc2S(=O)(=O)N([C@H](C)COC(=O)NC[3H])C[C@@H]1C	865009
CCCOc1ccc(-c2ccc3c(c2)O[C@H](CN(C)C(=O)c2c(CO)noc2C)[C@@H](C)CN([C@H](C)COC(=O)NC[3H])S3(=O)=O)cc1Cl	865010
Cc1cc(C)cc(-c2ccc3c(c2)O[C@H](CN(C)C(=O)c2c(CO)noc2C)[C@@H](C)CN([C@H](C)COC(=O)NC[3H])S3(=O)=O)c1	865011
COc1ccc2cc(-c3ccc4c(c3)O[C@H](CN(C)C(=O)c3c(CO)noc3C)[C@@H](C)CN([C@H](C)COC(=O)NC[3H])S4(=O)=O)ccc2c1	865012
COc1cc(-c2ccc3c(c2)O[C@H](CN(C)C(=O)c2c(CO)noc2C)[C@@H](C)CN([C@H](C)COC(=O)NC[3H])S3(=O)=O)cc(OC)c1OC	865013
COc1cccc(-c2ccc3c(c2)O[C@H](CN(C)C(=O)c2c(CO)noc2C)[C@@H](C)CN([C@H](C)COC(=O)NC[3H])S3(=O)=O)c1OC	865014
Cc1onc(CO)c1C(=O)N(C)C[C@H]1Oc2cc(-c3ccc(C(F)(F)F)cc3)ccc2S(=O)(=O)N([C@H](C)COC(=O)NC[3H])C[C@@H]1C	865015
CCN(CC)Cc1ccc(-c2ccc3c(c2)O[C@H](CN(C)C(=O)c2c(CO)noc2C)[C@@H](C)CN([C@H](C)COC(=O)NC[3H])S3(=O)=O)cc1	865016
Cc1ccc(OC(C)C)c(-c2ccc([C@H]3[C@H]4CN(S(=O)(=O)c5ccc6ccc(=O)[nH]c6c5)CCCCN4[C@H]3COC(=O)NC[3H])cc2)c1	865017
O=C(NC[3H])OC[C@H]1[C@@H](c2ccc(-c3cc(F)cc(F)c3)cc2)[C@H]2CN(S(=O)(=O)c3ccc4ccc(=O)[nH]c4c3)CCCCN21	865018
COC(=O)c1cc(O)cc(-c2ccc([C@H]3[C@H]4CN(S(=O)(=O)c5ccc6ccc(=O)[nH]c6c5)CCCCN4[C@H]3COC(=O)NC[3H])cc2)c1	865019
COc1ncccc1-c1ccc([C@H]2[C@H]3CN(S(=O)(=O)c4ccc5ccc(=O)[nH]c5c4)CCCCN3[C@H]2COC(=O)NC[3H])cc1	865020
O=C(NC[3H])OC[C@H]1[C@@H](c2ccc(-c3ccc(CO)c(Cl)c3)cc2)[C@H]2CN(S(=O)(=O)c3ccc4ccc(=O)[nH]c4c3)CCCCN21	865021
O=C(NC[3H])OC[C@H]1[C@@H](c2ccc(-c3cccc(Cn4cccn4)c3)cc2)[C@H]2CN(S(=O)(=O)c3ccc4ccc(=O)[nH]c4c3)CCCCN21	865022
Cn1nnc2ccc(-c3ccc([C@H]4[C@H]5CN(S(=O)(=O)c6ccc7ccc(=O)[nH]c7c6)CCCCN5[C@H]4COC(=O)NC[3H])cc3)cc21	865023
COc1ccc(F)c(-c2ccc([C@H]3[C@H]4CN(S(=O)(=O)c5ccc6ccc(=O)[nH]c6c5)CCCCN4[C@H]3COC(=O)NC[3H])cc2)c1	865024
CCOc1ncccc1-c1ccc([C@H]2[C@H]3CN(S(=O)(=O)c4ccc5ccc(=O)[nH]c5c4)CCCCN3[C@H]2COC(=O)NC[3H])cc1	865025
CC(=O)c1cccc(-c2ccc([C@H]3[C@H]4CN(S(=O)(=O)c5ccc6ccc(=O)[nH]c6c5)CCCCN4[C@H]3COC(=O)NC[3H])cc2)c1	865026
O=C(O)CCc1ccc(-c2ccc([C@H]3[C@H]4CN(S(=O)(=O)c5ccc6ccc(=O)[nH]c6c5)CCCCN4[C@H]3COC(=O)NC[3H])cc2)cc1	865027
CS(=O)(=O)c1ccc(-c2ccc([C@H]3[C@H]4CN(S(=O)(=O)c5ccc6ccc(=O)[nH]c6c5)CCCCN4[C@H]3COC(=O)NC[3H])cc2)cc1	865028
CCc1ccccc1-c1ccc([C@H]2[C@H]3CN(S(=O)(=O)c4ccc5ccc(=O)[nH]c5c4)CCCCN3[C@H]2COC(=O)NC[3H])cc1	865029
Nc1cccc(-c2ccc([C@H]3[C@H]4CN(S(=O)(=O)c5ccc6ccc(=O)[nH]c6c5)CCCCN4[C@H]3COC(=O)NC[3H])cc2)c1	865030
CCOc1ccc(-c2ccc([C@H]3[C@H]4CN(S(=O)(=O)c5ccc6ccc(=O)[nH]c6c5)CCCCN4[C@H]3COC(=O)NC[3H])cc2)cc1	865031
O=C(NC[3H])OC[C@H]1[C@@H](c2ccc(-c3cncnc3)cc2)[C@H]2CN(S(=O)(=O)c3ccc4ccc(=O)[nH]c4c3)CCCCN21	865032
O=C(NC[3H])OC[C@H]1[C@@H](c2ccc(-c3ccc(Cl)c(Cl)c3)cc2)[C@H]2CN(S(=O)(=O)c3ccc4ccc(=O)[nH]c4c3)CCCCN21	865033
CCCCc1ccc(-c2ccc([C@H]3[C@H]4CN(S(=O)(=O)c5ccc6ccc(=O)[nH]c6c5)CCCCN4[C@H]3COC(=O)NC[3H])cc2)cc1	865034
O=C(NC[3H])OC[C@H]1[C@@H](c2ccc(Br)cc2)[C@H]2CN(S(=O)(=O)c3ccc4[nH]c(=O)sc4c3)CCCCN21	865035
COc1cc(OC)cc(-c2ccc([C@H]3[C@H]4CN(S(=O)(=O)c5ccc6[nH]c(=O)sc6c5)CCCCN4[C@H]3COC(=O)NC[3H])cc2)c1	865036
Cc1cccc(-c2ccc([C@H]3[C@H]4CN(S(=O)(=O)c5ccc6[nH]c(=O)sc6c5)CCCCN4[C@H]3COC(=O)NC[3H])cc2)c1C	865037
O=C(NC[3H])OC[C@H]1[C@@H](c2ccc(-c3ccc4ccccc4c3)cc2)[C@H]2CN(S(=O)(=O)c3ccc4[nH]c(=O)sc4c3)CCCCN21	865038
O=C(NC[3H])OC[C@H]1[C@@H](c2ccc(-c3cc(F)c(F)c(F)c3)cc2)[C@H]2CN(S(=O)(=O)c3ccc4[nH]c(=O)sc4c3)CCCCN21	865039
Cc1ccc(-c2ccc([C@H]3[C@H]4CN(S(=O)(=O)c5ccc6[nH]c(=O)sc6c5)CCCCN4[C@H]3COC(=O)NC[3H])cc2)c(F)c1	865040
O=C(NC[3H])OC[C@H]1[C@@H](c2ccc(-c3ccc4cc[nH]c4c3)cc2)[C@H]2CN(S(=O)(=O)c3ccc4[nH]c(=O)sc4c3)CCCCN21	865041
O=C(NC[3H])OC[C@H]1[C@@H](c2ccc(-c3ccc4c(c3)OC(F)(F)O4)cc2)[C@H]2CN(S(=O)(=O)c3ccc4[nH]c(=O)sc4c3)CCCCN21	865042
O=C(NC[3H])OC[C@H]1[C@@H](c2ccc(-c3ccc(C(=O)O)cc3Cl)cc2)[C@H]2CN(S(=O)(=O)c3ccc4[nH]c(=O)sc4c3)CCCCN21	865043
O=C(NC[3H])OC[C@H]1[C@@H](c2ccc(-c3cc(F)cc(Cl)c3)cc2)[C@H]2CN(S(=O)(=O)c3ccc4[nH]c(=O)sc4c3)CCCCN21	865044
O=C(NC[3H])OC[C@H]1[C@@H](c2ccc(-c3ccc(C(F)(F)F)c(F)c3)cc2)[C@H]2CN(S(=O)(=O)c3ccc4[nH]c(=O)sc4c3)CCCCN21	865045
CCCOc1ccc(-c2ccc([C@H]3[C@H]4CN(C(=O)COCc5cc[nH]c(=O)c5)CCCCN4[C@H]3COC(=O)NC[3H])cc2)cc1Cl	865046
Cc1cc(C)cc(-c2ccc([C@H]3[C@H]4CN(C(=O)COCc5cc[nH]c(=O)c5)CCCCN4[C@H]3COC(=O)NC[3H])cc2)c1	865047
COc1ccc2cc(-c3ccc([C@H]4[C@H]5CN(C(=O)COCc6cc[nH]c(=O)c6)CCCCN5[C@H]4COC(=O)NC[3H])cc3)ccc2c1	865048
COc1cc(-c2ccc([C@H]3[C@H]4CN(C(=O)COCc5cc[nH]c(=O)c5)CCCCN4[C@H]3COC(=O)NC[3H])cc2)cc(OC)c1OC	865049
COc1cccc(-c2ccc([C@H]3[C@H]4CN(C(=O)COCc5cc[nH]c(=O)c5)CCCCN4[C@H]3COC(=O)NC[3H])cc2)c1OC	865050
O=C(NC[3H])OC[C@H]1[C@@H](c2ccc(-c3ccc(C(F)(F)F)cc3)cc2)[C@H]2CN(C(=O)COCc3cc[nH]c(=O)c3)CCCCN21	865051
CCN(CC)Cc1ccc(-c2ccc([C@H]3[C@H]4CN(C(=O)COCc5cc[nH]c(=O)c5)CCCCN4[C@H]3COC(=O)NC[3H])cc2)cc1	865052
CCc1cccc(-c2ccc([C@H]3[C@H]4CN(C(=O)COCc5cc[nH]c(=O)c5)CCCCN4[C@H]3COC(=O)NC[3H])cc2)c1	865053
CCn1ccc(-c2ccc([C@H]3[C@H]4CN(C(=O)COCc5cc[nH]c(=O)c5)CCCCN4[C@H]3COC(=O)NC[3H])cc2)n1	865054
O=C(NC[3H])OC[C@H]1[C@@H](c2ccc(-c3cccc(Oc4ccccc4)c3)cc2)[C@H]2CN(C(=O)COCc3cc[nH]c(=O)c3)CCCCN21	865055
O=C(NC[3H])OC[C@H]1[C@@H](c2ccc(-c3cccc4c3OCC4)cc2)[C@H]2CN(C(=O)COCc3cc[nH]c(=O)c3)CCCCN21	865056
C[C@H](O)c1ccc(-c2ccc([C@H]3[C@H]4CN(C(=O)COCc5cc[nH]c(=O)c5)CCCCN4[C@H]3COC(=O)NC[3H])cc2)cc1	865057
Nc1cc(-c2ccc([C@H]3[C@H]4CN(C(=O)COCc5cc[nH]c(=O)c5)CCCCN4[C@H]3COC(=O)NC[3H])cc2)ccc1F	865058
COc1ccc(C)cc1-c1ccc([C@H]2[C@H]3CN(C(=O)COCc4cc[nH]c(=O)c4)CCCCN3[C@H]2COC(=O)NC[3H])cc1	865059
CCOc1cc(F)ccc1-c1ccc([C@H]2[C@H]3CN(C(=O)COCc4cc[nH]c(=O)c4)CCCCN3[C@H]2COC(=O)NC[3H])cc1	865060
C[C@@H]1Cc2cc(-c3ccc([C@H]4[C@H]5CN(C(=O)COCc6cc[nH]c(=O)c6)CCCCN5[C@H]4COC(=O)NC[3H])cc3)ccc2O1	865061
Cn1c(=O)[nH]c2ccc(-c3ccc([C@H]4[C@H]5CN(C(=O)COCc6cc[nH]c(=O)c6)CCCCN5[C@H]4COC(=O)NC[3H])cc3)cc21	865062
CCOc1ccc(-c2ccc([C@H]3[C@H]4CN(C(=O)COCc5cc[nH]c(=O)c5)CCCCN4[C@H]3COC(=O)NC[3H])cc2)cc1C	865063
Cc1ccc(Cl)cc1-c1ccc([C@H]2[C@H]3CN(C(=O)COCc4cc[nH]c(=O)c4)CCCCN3[C@H]2COC(=O)NC[3H])cc1	865064
CCCOc1cccc(-c2ccc([C@H]3[C@H]4CN(C(=O)COCc5cc[nH]c(=O)c5)CCCCN4[C@H]3COC(=O)NC[3H])cc2)c1	865065
O=C(NC[3H])OC[C@H]1[C@@H](c2ccc(-c3cccc4c3CNC4=O)cc2)[C@H]2CN(C(=O)COCc3cc[nH]c(=O)c3)CCCCN21	865066
CCOc1ccccc1-c1ccc([C@H]2[C@H]3CN(C(=O)COCc4cc[nH]c(=O)c4)CCCCN3[C@H]2COC(=O)NC[3H])cc1	865067
CNC(=O)c1ccc(-c2ccc([C@H]3[C@H]4CN(C(=O)COCc5cc[nH]c(=O)c5)CCCCN4[C@H]3COC(=O)NC[3H])cc2)cc1C	865068
CC(C)NC(=O)c1cccc(-c2ccc([C@H]3[C@H]4CN(C(=O)COCc5cc[nH]c(=O)c5)CCCCN4[C@H]3COC(=O)NC[3H])cc2)c1	865069
Cc1c(Cl)cccc1-c1ccc([C@H]2[C@H]3CN(C(=O)COCc4cc[nH]c(=O)c4)CCCCN3[C@H]2COC(=O)NC[3H])cc1	865070
CS(=O)(=O)c1ccc(-c2ccc([C@H]3[C@H]4CN(C(=O)COCc5cc[nH]c(=O)c5)CCCCN4[C@H]3COC(=O)NC[3H])cc2)cc1	865071
Cc1ccc(F)cc1-c1ccc([C@H]2[C@H]3CN(C(=O)COCc4cc[nH]c(=O)c4)CCCCN3[C@H]2COC(=O)NC[3H])cc1	865072
O=C(NC[3H])OC[C@H]1[C@@H](c2ccc(-c3cc(Cl)cc(C(=O)O)c3)cc2)[C@H]2CN(C(=O)COCc3cc[nH]c(=O)c3)CCCCN21	865073
CC(C)(C)[C@H]1CC=C(c2ccc([C@H]3[C@H]4CN(C(=O)COCc5cc[nH]c(=O)c5)CCCCN4[C@H]3COC(=O)NC[3H])cc2)CC1	865074
CC(C)c1nn(C)cc1-c1ccc([C@H]2[C@H]3CN(C(=O)c4ccnc5c4CC(=O)N5)CCCCN3[C@H]2COC(=O)NC[3H])cc1	865075
O=C1Cc2c(C(=O)N3CCCCN4[C@H](C3)[C@H](c3ccc(-c5ccc([C@@H]6CCC(=O)N6)cc5)cc3)[C@@H]4COC(=O)NC[3H])ccnc2N1	865076
CC(C)(O)c1ccc(-c2ccc([C@H]3[C@H]4CN(C(=O)c5ccnc6c5CC(=O)N6)CCCCN4[C@H]3COC(=O)NC[3H])cc2)c(F)c1	865077
O=C1Cc2c(C(=O)N3CCCCN4[C@H](C3)[C@H](c3ccc(C5=CCNCC5)cc3)[C@@H]4COC(=O)NC[3H])ccnc2N1	865078
COCCc1cccc(-c2ccc([C@H]3[C@H]4CN(C(=O)c5ccnc6c5CC(=O)N6)CCCCN4[C@H]3COC(=O)NC[3H])cc2)c1	865079
CCc1ccc(-c2ccc([C@H]3[C@H]4CN(C(=O)c5ccnc6c5CC(=O)N6)CCCCN4[C@H]3COC(=O)NC[3H])cc2)cc1	865080
CC1(C)Cc2cc(-c3ccc([C@H]4[C@H]5CN(C(=O)c6ccnc7c6CC(=O)N7)CCCCN5[C@H]4COC(=O)NC[3H])cc3)ccc2O1	865081
Cc1ccc(OC(C)C)c(-c2ccc([C@H]3[C@H]4CN(C(=O)c5ccnc6c5CC(=O)N6)CCCCN4[C@H]3COC(=O)NC[3H])cc2)c1	865082
O=C1Cc2c(C(=O)N3CCCCN4[C@H](C3)[C@H](c3ccc(-c5cc(F)cc(F)c5)cc3)[C@@H]4COC(=O)NC[3H])ccnc2N1	865083
COC(=O)c1cc(O)cc(-c2ccc([C@H]3[C@H]4CN(C(=O)c5ccnc6c5CC(=O)N6)CCCCN4[C@H]3COC(=O)NC[3H])cc2)c1	865084
COc1ncccc1-c1ccc([C@H]2[C@H]3CN(C(=O)c4ccnc5c4CC(=O)N5)CCCCN3[C@H]2COC(=O)NC[3H])cc1	865085
O=C1Cc2c(C(=O)N3CCCCN4[C@H](C3)[C@H](c3ccc(-c5ccc(CO)c(Cl)c5)cc3)[C@@H]4COC(=O)NC[3H])ccnc2N1	865086
O=C1Cc2c(C(=O)N3CCCCN4[C@H](C3)[C@H](c3ccc(-c5cccc(Cn6cccn6)c5)cc3)[C@@H]4COC(=O)NC[3H])ccnc2N1	865087
Cn1nnc2ccc(-c3ccc([C@H]4[C@H]5CN(C(=O)c6ccnc7c6CC(=O)N7)CCCCN5[C@H]4COC(=O)NC[3H])cc3)cc21	865088
COc1ccc(F)c(-c2ccc([C@H]3[C@H]4CN(C(=O)c5ccnc6c5CC(=O)N6)CCCCN4[C@H]3COC(=O)NC[3H])cc2)c1	865089
CCOc1ncccc1-c1ccc([C@H]2[C@H]3CN(C(=O)c4ccnc5c4CC(=O)N5)CCCCN3[C@H]2COC(=O)NC[3H])cc1	865090
CC(=O)c1cccc(-c2ccc([C@H]3[C@H]4CN(C(=O)c5ccnc6c5CC(=O)N6)CCCCN4[C@H]3COC(=O)NC[3H])cc2)c1	865091
O=C(O)CCc1ccc(-c2ccc([C@H]3[C@H]4CN(C(=O)c5ccnc6c5CC(=O)N6)CCCCN4[C@H]3COC(=O)NC[3H])cc2)cc1	865092
CCc1ccccc1-c1ccc([C@H]2[C@H]3CN(C(=O)c4ccnc5c4CC(=O)N5)CCCCN3[C@H]2COC(=O)NC[3H])cc1	865093
Nc1cccc(-c2ccc([C@H]3[C@H]4CN(C(=O)c5ccnc6c5CC(=O)N6)CCCCN4[C@H]3COC(=O)NC[3H])cc2)c1	865094
CCOc1ccc(-c2ccc([C@H]3[C@H]4CN(C(=O)c5ccnc6c5CC(=O)N6)CCCCN4[C@H]3COC(=O)NC[3H])cc2)cc1	865095
O=C1Cc2c(C(=O)N3CCCCN4[C@H](C3)[C@H](c3ccc(-c5cncnc5)cc3)[C@@H]4COC(=O)NC[3H])ccnc2N1	865096
O=C1Cc2c(C(=O)N3CCCCN4[C@H](C3)[C@H](c3ccc(-c5ccc(Cl)c(Cl)c5)cc3)[C@@H]4COC(=O)NC[3H])ccnc2N1	865097
CCCCc1ccc(-c2ccc([C@H]3[C@H]4CN(C(=O)c5ccnc6c5CC(=O)N6)CCCCN4[C@H]3COC(=O)NC[3H])cc2)cc1	865098
Cc1nc(C(=O)N2CCCCN3[C@H](C2)[C@H](c2ccc(Br)cc2)[C@@H]3COC(=O)NC[3H])c2n1CCCC2	865099
COc1cc(OC)cc(-c2ccc([C@H]3[C@H]4CN(C(=O)c5nc(C)n6c5CCCC6)CCCCN4[C@H]3COC(=O)NC[3H])cc2)c1	865100
Cc1nc(C(=O)N2CCCCN3[C@H](C2)[C@H](c2ccc(-c4cc(Cl)cc(Cl)c4)cc2)[C@@H]3COC(=O)NC[3H])c2n1CCCC2	865101
Cc1nc(C(=O)N2CCCCN3[C@H](C2)[C@H](c2ccc(-c4ccc5ccccc5c4)cc2)[C@@H]3COC(=O)NC[3H])c2n1CCCC2	865102
Cc1nc(C(=O)N2CCCCN3[C@H](C2)[C@H](c2ccc(-c4cc(F)c(F)c(F)c4)cc2)[C@@H]3COC(=O)NC[3H])c2n1CCCC2	865103
Cc1ccc(-c2ccc([C@H]3[C@H]4CN(C(=O)c5nc(C)n6c5CCCC6)CCCCN4[C@H]3COC(=O)NC[3H])cc2)c(F)c1	865104
COc1ccc(C)cc1-c1ccc([C@H]2[C@H]3CN(C(=O)CC4=CCOCC4)CCCCN3[C@H]2COC(=O)NC[3H])cc1	865105
CCOc1cc(F)ccc1-c1ccc([C@H]2[C@H]3CN(C(=O)CC4=CCOCC4)CCCCN3[C@H]2COC(=O)NC[3H])cc1	865106
C[C@@H]1Cc2cc(-c3ccc([C@H]4[C@H]5CN(C(=O)CC6=CCOCC6)CCCCN5[C@H]4COC(=O)NC[3H])cc3)ccc2O1	865107
Cn1c(=O)[nH]c2ccc(-c3ccc([C@H]4[C@H]5CN(C(=O)CC6=CCOCC6)CCCCN5[C@H]4COC(=O)NC[3H])cc3)cc21	865108
CCOc1ccc(-c2ccc([C@H]3[C@H]4CN(C(=O)CC5=CCOCC5)CCCCN4[C@H]3COC(=O)NC[3H])cc2)cc1C	865109
Cc1ccc(Cl)cc1-c1ccc([C@H]2[C@H]3CN(C(=O)CC4=CCOCC4)CCCCN3[C@H]2COC(=O)NC[3H])cc1	865110
CCCOc1cccc(-c2ccc([C@H]3[C@H]4CN(C(=O)CC5=CCOCC5)CCCCN4[C@H]3COC(=O)NC[3H])cc2)c1	865111
COc1ccc(-c2ccc([C@H]3[C@H]4CN(C(=O)CC5=CCOCC5)CCCCN4[C@H]3COC(=O)NC[3H])cc2)cc1C	865112
O=C(NC[3H])OC[C@H]1[C@@H](c2ccc(-c3cccc4c3CNC4=O)cc2)[C@H]2CN(C(=O)CC3=CCOCC3)CCCCN21	865113
CCOc1ccccc1-c1ccc([C@H]2[C@H]3CN(C(=O)CC4=CCOCC4)CCCCN3[C@H]2COC(=O)NC[3H])cc1	865114
CNC(=O)c1ccc(-c2ccc([C@H]3[C@H]4CN(C(=O)CC5=CCOCC5)CCCCN4[C@H]3COC(=O)NC[3H])cc2)cc1C	865115
CC(C)NC(=O)c1cccc(-c2ccc([C@H]3[C@H]4CN(C(=O)CC5=CCOCC5)CCCCN4[C@H]3COC(=O)NC[3H])cc2)c1	865116
COC(=O)c1cccc(-c2ccc([C@H]3[C@H]4CN(C(=O)CC5=CCOCC5)CCCCN4[C@H]3COC(=O)NC[3H])cc2)c1F	865117
Cc1c(Cl)cccc1-c1ccc([C@H]2[C@H]3CN(C(=O)CC4=CCOCC4)CCCCN3[C@H]2COC(=O)NC[3H])cc1	865118
CS(=O)(=O)c1ccc(-c2ccc([C@H]3[C@H]4CN(C(=O)CC5=CCOCC5)CCCCN4[C@H]3COC(=O)NC[3H])cc2)cc1	865119
Cc1ccc(F)cc1-c1ccc([C@H]2[C@H]3CN(C(=O)CC4=CCOCC4)CCCCN3[C@H]2COC(=O)NC[3H])cc1	865120
O=C(NC[3H])OC[C@H]1[C@@H](c2ccc(-c3cc(Cl)cc(C(=O)O)c3)cc2)[C@H]2CN(C(=O)CC3=CCOCC3)CCCCN21	865121
CC(C)(C)[C@H]1CC=C(c2ccc([C@H]3[C@H]4CN(C(=O)CC5=CCOCC5)CCCCN4[C@H]3COC(=O)NC[3H])cc2)CC1	865122
O=C(NC[3H])OC[C@H]1[C@@H](c2ccc(-c3ccc(Cl)c(C(=O)O)c3)cc2)[C@H]2CN(C(=O)CC3=CCOCC3)CCCCN21	865123
O=C(NC[3H])OC[C@H]1[C@@H](c2ccc(-c3ccc4c(c3)COC(=O)N4)cc2)[C@H]2CN(C(=O)CC3=CCOCC3)CCCCN21	865124
O=C(NC[3H])OC[C@H]1[C@@H](c2ccc(-c3ccc(C(=O)O)c(F)c3)cc2)[C@H]2CN(C(=O)CC3=CCOCC3)CCCCN21	865125
CCOC(=O)c1cccc(-c2ccc([C@H]3[C@H]4CN(C(=O)CC5=CCOCC5)CCCCN4[C@H]3COC(=O)NC[3H])cc2)c1	865126
O=C(NC[3H])OC[C@H]1[C@@H](c2ccc(-c3cccc(C(=O)O)c3F)cc2)[C@H]2CN(C(=O)CC3=CCOCC3)CCCCN21	865127
O=C(NC[3H])OC[C@H]1[C@@H](c2ccc(-c3cccc(C(=O)O)c3)cc2)[C@H]2CN(C(=O)CC3=CCOCC3)CCCCN21	865128
CCN(CC)c1ncc(-c2ccc([C@H]3[C@H]4CN(C(=O)CC5=CCOCC5)CCCCN4[C@H]3COC(=O)NC[3H])cc2)cn1	865129
COC(=O)c1ccc(-c2ccc([C@H]3[C@H]4CN(C(=O)CC5=CCOCC5)CCCCN4[C@H]3COC(=O)NC[3H])cc2)c(F)c1	865130
O=C(NC[3H])OC[C@H]1[C@@H](c2ccc(-c3ccc(C4(CO)CC4)cc3)cc2)[C@H]2CN(C(=O)CC3=CCOCC3)CCCCN21	865131
CCNC(=O)c1ccc(-c2ccc([C@H]3[C@H]4CN(C(=O)CC5=CCOCC5)CCCCN4[C@H]3COC(=O)NC[3H])cc2)cc1	865132
O=C(NC[3H])OC[C@H]1[C@@H](c2ccc(-c3cccc(Cl)c3F)cc2)[C@H]2CN(C(=O)CC3=CCOCC3)CCCCN21	865133
COC(=O)c1cc(-c2ccc([C@H]3[C@H]4CN(C(=O)CC5=CCOCC5)CCCCN4[C@H]3COC(=O)NC[3H])cc2)ccc1O	865134
Cc1cc2ccc(C(=O)N3CCCCN4[C@H](C3)[C@H](c3ccc(-c5ccc6nnn(C)c6c5)cc3)[C@@H]4COC(=O)NC[3H])cn2c1	865135
COc1ccc(F)c(-c2ccc([C@H]3[C@H]4CN(C(=O)c5ccc6cc(C)cn6c5)CCCCN4[C@H]3COC(=O)NC[3H])cc2)c1	865136
CCOc1ncccc1-c1ccc([C@H]2[C@H]3CN(C(=O)c4ccc5cc(C)cn5c4)CCCCN3[C@H]2COC(=O)NC[3H])cc1	865137
CC(=O)c1cccc(-c2ccc([C@H]3[C@H]4CN(C(=O)c5ccc6cc(C)cn6c5)CCCCN4[C@H]3COC(=O)NC[3H])cc2)c1	865138
Cc1cc2ccc(C(=O)N3CCCCN4[C@H](C3)[C@H](c3ccc(-c5ccc(CCC(=O)O)cc5)cc3)[C@@H]4COC(=O)NC[3H])cn2c1	865139
Cc1cc2ccc(C(=O)N3CCCCN4[C@H](C3)[C@H](c3ccc(-c5ccc(S(C)(=O)=O)cc5)cc3)[C@@H]4COC(=O)NC[3H])cn2c1	865140
CCc1ccccc1-c1ccc([C@H]2[C@H]3CN(C(=O)c4ccc5cc(C)cn5c4)CCCCN3[C@H]2COC(=O)NC[3H])cc1	865141
Cc1cc2ccc(C(=O)N3CCCCN4[C@H](C3)[C@H](c3ccc(-c5cccc(N)c5)cc3)[C@@H]4COC(=O)NC[3H])cn2c1	865142
CCOc1ccc(-c2ccc([C@H]3[C@H]4CN(C(=O)c5ccc6cc(C)cn6c5)CCCCN4[C@H]3COC(=O)NC[3H])cc2)cc1	865143
Cc1cc2ccc(C(=O)N3CCCCN4[C@H](C3)[C@H](c3ccc(-c5cncnc5)cc3)[C@@H]4COC(=O)NC[3H])cn2c1	865144
Cc1cc2ccc(C(=O)N3CCCCN4[C@H](C3)[C@H](c3ccc(-c5cnc(N(C)C)c(Cl)c5)cc3)[C@@H]4COC(=O)NC[3H])cn2c1	865145
Cc1cc2ccc(C(=O)N3CCCCN4[C@H](C3)[C@H](c3ccc(-c5ccc(Cl)c(Cl)c5)cc3)[C@@H]4COC(=O)NC[3H])cn2c1	865146
CCCCc1ccc(-c2ccc([C@H]3[C@H]4CN(C(=O)c5ccc6cc(C)cn6c5)CCCCN4[C@H]3COC(=O)NC[3H])cc2)cc1	865147
CS(=O)(=O)N1CC(C(=O)N2CCCCN3[C@H](C2)[C@H](c2ccc(Br)cc2)[C@@H]3COC(=O)NC[3H])C1	865148
COc1cc(OC)cc(-c2ccc([C@H]3[C@H]4CN(C(=O)C5CN(S(C)(=O)=O)C5)CCCCN4[C@H]3COC(=O)NC[3H])cc2)c1	865149
Cc1cccc(-c2ccc([C@H]3[C@H]4CN(C(=O)C5CN(S(C)(=O)=O)C5)CCCCN4[C@H]3COC(=O)NC[3H])cc2)c1C	865150
CS(=O)(=O)N1CC(C(=O)N2CCCCN3[C@H](C2)[C@H](c2ccc(-c4cc(Cl)cc(Cl)c4)cc2)[C@@H]3COC(=O)NC[3H])C1	865151
CS(=O)(=O)N1CC(C(=O)N2CCCCN3[C@H](C2)[C@H](c2ccc(-c4cc(F)c(F)c(F)c4)cc2)[C@@H]3COC(=O)NC[3H])C1	865152
Cc1ccc(-c2ccc([C@H]3[C@H]4CN(C(=O)C5CN(S(C)(=O)=O)C5)CCCCN4[C@H]3COC(=O)NC[3H])cc2)c(F)c1	865153
CS(=O)(=O)N1CC(C(=O)N2CCCCN3[C@H](C2)[C@H](c2ccc(-c4ccc5cc[nH]c5c4)cc2)[C@@H]3COC(=O)NC[3H])C1	865154
CS(=O)(=O)N1CC(C(=O)N2CCCCN3[C@H](C2)[C@H](c2ccc(-c4ccc5c(c4)OC(F)(F)O5)cc2)[C@@H]3COC(=O)NC[3H])C1	865155
CS(=O)(=O)N1CC(C(=O)N2CCCCN3[C@H](C2)[C@H](c2ccc(-c4ccc(C(=O)O)cc4Cl)cc2)[C@@H]3COC(=O)NC[3H])C1	865156
CS(=O)(=O)N1CC(C(=O)N2CCCCN3[C@H](C2)[C@H](c2ccc(-c4cc(F)cc(Cl)c4)cc2)[C@@H]3COC(=O)NC[3H])C1	865157
CS(=O)(=O)N1CC(C(=O)N2CCCCN3[C@H](C2)[C@H](c2ccc(-c4ccc(C(F)(F)F)c(F)c4)cc2)[C@@H]3COC(=O)NC[3H])C1	865158
Cc1cc(F)ccc1-c1ccc([C@H]2[C@H]3CN(C(=O)C4CN(S(C)(=O)=O)C4)CCCCN3[C@H]2COC(=O)NC[3H])cc1	865159
CC(C)Cc1ccc(-c2ccc([C@H]3[C@H]4CN(C(=O)C5CN(S(C)(=O)=O)C5)CCCCN4[C@H]3COC(=O)NC[3H])cc2)cc1	865160
CS(=O)(=O)N1CC(C(=O)N2CCCCN3[C@H](C2)[C@H](c2ccc(-c4cccc(CCO)c4)cc2)[C@@H]3COC(=O)NC[3H])C1	865161
Cc1cc(-c2ccc([C@H]3[C@H]4CN(C(=O)C5CN(S(C)(=O)=O)C5)CCCCN4[C@H]3COC(=O)NC[3H])cc2)c(C)cc1F	865162
CCCc1ccc(-c2ccc([C@H]3[C@H]4CN(C(=O)C5CN(S(C)(=O)=O)C5)CCCCN4[C@H]3COC(=O)NC[3H])cc2)cc1	865163
COC(=O)Nc1ccc(-c2ccc([C@H]3[C@H]4CN(C(=O)C5CN(S(C)(=O)=O)C5)CCCCN4[C@H]3COC(=O)NC[3H])cc2)cc1	865164
Cc1cnc2nc(C(=O)N3CCCCN4[C@H](C3)[C@H](c3ccc(-c5cnc6occc6c5)cc3)[C@@H]4COC(=O)NC[3H])nn2c1	865165
Cc1cnc2nc(C(=O)N3CCCCN4[C@H](C3)[C@H](c3ccc(-c5ccc(F)c(Cl)c5)cc3)[C@@H]4COC(=O)NC[3H])nn2c1	865166
COc1cc(-c2ccc([C@H]3[C@H]4CN(C(=O)c5nc6ncc(C)cn6n5)CCCCN4[C@H]3COC(=O)NC[3H])cc2)ccc1Cl	865167
Cc1cnc2nc(C(=O)N3CCCCN4[C@H](C3)[C@H](c3ccc(-c5ccc6c(c5)CCOC6)cc3)[C@@H]4COC(=O)NC[3H])nn2c1	865168
COC(=O)Cc1ccc(-c2ccc([C@H]3[C@H]4CN(C(=O)c5nc6ncc(C)cn6n5)CCCCN4[C@H]3COC(=O)NC[3H])cc2)cc1	865169
Cc1cnc2nc(C(=O)N3CCCCN4[C@H](C3)[C@H](c3ccc(-c5cccc(F)c5)cc3)[C@@H]4COC(=O)NC[3H])nn2c1	865170
Cc1cnc2nc(C(=O)N3CCCCN4[C@H](C3)[C@H](c3ccc(-c5ccc6c(c5)OCO6)cc3)[C@@H]4COC(=O)NC[3H])nn2c1	865171
Cc1cccc(-c2ccc([C@H]3[C@H]4CN(C(=O)c5nc6ncc(C)cn6n5)CCCCN4[C@H]3COC(=O)NC[3H])cc2)c1	865172
Cc1cnc2nc(C(=O)N3CCCCN4[C@H](C3)[C@H](c3ccc(-c5ccc(Cl)cc5C)cc3)[C@@H]4COC(=O)NC[3H])nn2c1	865173
Cc1cnc2nc(C(=O)N3CCCCN4[C@H](C3)[C@H](c3ccc(-c5ccc(Cl)cc5)cc3)[C@@H]4COC(=O)NC[3H])nn2c1	865174
Cc1cnc2nc(C(=O)N3CCCCN4[C@H](C3)[C@H](c3ccc(-c5ccc(-c6ccccc6)cc5)cc3)[C@@H]4COC(=O)NC[3H])nn2c1	865175
Cc1cnc2nc(C(=O)N3CCCCN4[C@H](C3)[C@H](c3ccc(-c5cccc(-c6ccccc6)c5)cc3)[C@@H]4COC(=O)NC[3H])nn2c1	865176
Cc1cnc2nc(C(=O)N3CCCCN4[C@H](C3)[C@H](c3ccc(-c5ccc6c(c5)CCC(=O)N6)cc3)[C@@H]4COC(=O)NC[3H])nn2c1	865177
Cc1cnc2nc(C(=O)N3CCCCN4[C@H](C3)[C@H](c3ccc(-c5cc(C(=O)O)ccc5C)cc3)[C@@H]4COC(=O)NC[3H])nn2c1	865178
Cc1cnc2nc(C(=O)N3CCCCN4[C@H](C3)[C@H](c3ccc(-c5cnn(C(C)(C)C)c5)cc3)[C@@H]4COC(=O)NC[3H])nn2c1	865179
Cc1cnc2nc(C(=O)N3CCCCN4[C@H](C3)[C@H](c3ccc(-c5ccc(F)c(C(F)(F)F)c5)cc3)[C@@H]4COC(=O)NC[3H])nn2c1	865180
Cc1cnc2nc(C(=O)N3CCCCN4[C@H](C3)[C@H](c3ccc(-c5ccc(C(=O)O)c(Cl)c5)cc3)[C@@H]4COC(=O)NC[3H])nn2c1	865181
CONC(=O)c1ccc(-c2ccc([C@H]3[C@H]4CN(C(=O)c5nc6ncc(C)cn6n5)CCCCN4[C@H]3COC(=O)NC[3H])cc2)cc1	865182
Cc1cnc2nc(C(=O)N3CCCCN4[C@H](C3)[C@H](c3ccc(-c5cccc(S(N)(=O)=O)c5)cc3)[C@@H]4COC(=O)NC[3H])nn2c1	865183
Cc1cnc2nc(C(=O)N3CCCCN4[C@H](C3)[C@H](c3ccc(-c5cnc(N)nc5)cc3)[C@@H]4COC(=O)NC[3H])nn2c1	865184
CCOc1cccc(-c2ccc([C@H]3[C@H]4CN(C(=O)c5nc6ncc(C)cn6n5)CCCCN4[C@H]3COC(=O)NC[3H])cc2)c1	865185
COc1cccc2cc(-c3ccc([C@H]4[C@H]5CN(C(=O)c6nc7ncc(C)cn7n6)CCCCN5[C@H]4COC(=O)NC[3H])cc3)oc12	865186
Cc1cnc2nc(C(=O)N3CCCCN4[C@H](C3)[C@H](c3ccc(-c5cccc6c5OCCO6)cc3)[C@@H]4COC(=O)NC[3H])nn2c1	865187
Cc1cnc2nc(C(=O)N3CCCCN4[C@H](C3)[C@H](c3ccc(-c5cccc(CC(=O)O)c5)cc3)[C@@H]4COC(=O)NC[3H])nn2c1	865188
COc1cc(F)cc(-c2ccc([C@H]3[C@H]4CN(C(=O)c5nc6ncc(C)cn6n5)CCCCN4[C@H]3COC(=O)NC[3H])cc2)c1	865189
Cc1cnc2nc(C(=O)N3CCCCN4[C@H](C3)[C@H](c3ccc(-c5ccc(OC(C)C)c(F)c5)cc3)[C@@H]4COC(=O)NC[3H])nn2c1	865190
CCOC(=O)c1ccc(-c2ccc([C@H]3[C@H]4CN(C(=O)c5nc6ncc(C)cn6n5)CCCCN4[C@H]3COC(=O)NC[3H])cc2)cc1F	865191
Cc1cnc2nc(C(=O)N3CCCCN4[C@H](C3)[C@H](c3ccc(-c5cccc6c5CCO6)cc3)[C@@H]4COC(=O)NC[3H])nn2c1	865192
CCNC(=O)c1cccc(-c2ccc([C@H]3[C@H]4CN(C(=O)c5nc6ncc(C)cn6n5)CCCCN4[C@H]3COC(=O)NC[3H])cc2)c1	865193
CC(=O)c1ccc(-c2ccc([C@H]3[C@H]4CN(C(=O)c5cc([N+](=O)[O-])cnc5O)CCCCN4[C@H]3COC(=O)NC[3H])cc2)cc1	865194
COC(=O)c1cc(F)cc(-c2ccc([C@H]3[C@H]4CN(C(=O)c5cc([N+](=O)[O-])cnc5O)CCCCN4[C@H]3COC(=O)NC[3H])cc2)c1	865195
O=C(NC[3H])OC[C@H]1[C@@H](c2ccc(-c3ccc4c(c3)CCC4)cc2)[C@H]2CN(C(=O)c3cc([N+](=O)[O-])cnc3O)CCCCN21	865196
CNC(=O)Nc1ccc(-c2ccc([C@H]3[C@H]4CN(C(=O)c5cc([N+](=O)[O-])cnc5O)CCCCN4[C@H]3COC(=O)NC[3H])cc2)cc1	865197
COc1c(C)cc(-c2ccc([C@H]3[C@H]4CN(C(=O)c5cc([N+](=O)[O-])cnc5O)CCCCN4[C@H]3COC(=O)NC[3H])cc2)cc1C	865198
O=C(O)CCc1cccc(-c2ccc([C@H]3[C@H]4CN(C(=O)c5cc([N+](=O)[O-])cnc5O)CCCCN4[C@H]3COC(=O)NC[3H])cc2)c1	865199
COc1cc(-c2ccc([C@H]3[C@H]4CN(C(=O)c5cc([N+](=O)[O-])cnc5O)CCCCN4[C@H]3COC(=O)NC[3H])cc2)ccc1C	865200
O=C(NC[3H])OC[C@H]1[C@@H](c2ccc(-c3cccc4ccoc34)cc2)[C@H]2CN(C(=O)c3cc([N+](=O)[O-])cnc3O)CCCCN21	865201
O=C(NC[3H])OC[C@H]1[C@@H](c2ccc(-c3ccccc3CO)cc2)[C@H]2CN(C(=O)c3cc([N+](=O)[O-])cnc3O)CCCCN21	865202
Cc1cc(-c2ccc([C@H]3[C@H]4CN(C(=O)c5cc([N+](=O)[O-])cnc5O)CCCCN4[C@H]3COC(=O)NC[3H])cc2)ccc1F	865203
Cc1nc2ccc(-c3ccc([C@H]4[C@H]5CN(C(=O)c6cc([N+](=O)[O-])cnc6O)CCCCN5[C@H]4COC(=O)NC[3H])cc3)cc2o1	865204
O=C(NC[3H])OC[C@H]1[C@@H](c2ccc(-c3ccc(Oc4ccccc4)cc3)cc2)[C@H]2CN(C(=O)c3cc([N+](=O)[O-])cnc3O)CCCCN21	865205
Cc1cc2cc(-c3ccc([C@H]4[C@H]5CN(C(=O)c6cc([N+](=O)[O-])cnc6O)CCCCN5[C@H]4COC(=O)NC[3H])cc3)ccc2[nH]1	865206
COc1ccc(C#N)cc1-c1ccc([C@H]2[C@H]3CN(C(=O)c4cc([N+](=O)[O-])cnc4O)CCCCN3[C@H]2COC(=O)NC[3H])cc1	865207
COc1ncc(Cl)cc1-c1ccc([C@H]2[C@H]3CN(C(=O)c4cc([N+](=O)[O-])cnc4O)CCCCN3[C@H]2COC(=O)NC[3H])cc1	865208
O=C(NC[3H])OC[C@H]1[C@@H](c2ccc(-c3ccc4c(c3)CCCO4)cc2)[C@H]2CN(C(=O)c3cc([N+](=O)[O-])cnc3O)CCCCN21	865209
CCCNC(=O)c1cccc(-c2ccc([C@H]3[C@H]4CN(C(=O)c5cc([N+](=O)[O-])cnc5O)CCCCN4[C@H]3COC(=O)NC[3H])cc2)c1	865210
Cc1ccc(C(N)=O)cc1-c1ccc([C@H]2[C@H]3CN(C(=O)c4cc([N+](=O)[O-])cnc4O)CCCCN3[C@H]2COC(=O)NC[3H])cc1	865211
O=C(NC[3H])OC[C@H]1[C@@H](c2ccc(-c3cccc(O)c3)cc2)[C@H]2CN(C(=O)c3cc([N+](=O)[O-])cnc3O)CCCCN21	865212
COc1ccc(-c2ccc([C@H]3[C@H]4CN(C(=O)c5cc([N+](=O)[O-])cnc5O)CCCCN4[C@H]3COC(=O)NC[3H])cc2)cc1C(=O)O	865213
COc1cc(CO)ccc1-c1ccc([C@H]2[C@H]3CN(C(=O)c4cc([N+](=O)[O-])cnc4O)CCCCN3[C@H]2COC(=O)NC[3H])cc1	865214
O=C(NC[3H])OC[C@H]1[C@@H](c2ccc(-c3ccc4ccc(=O)[nH]c4c3)cc2)[C@H]2CN(C(=O)c3cc([N+](=O)[O-])cnc3O)CCCCN21	865215
CC(C)OCc1cccc(-c2ccc([C@H]3[C@H]4CN(C(=O)c5cc([N+](=O)[O-])cnc5O)CCCCN4[C@H]3COC(=O)NC[3H])cc2)c1	865216
NC(=O)c1ccc(-c2ccc([C@H]3[C@H]4CN(C(=O)c5cc([N+](=O)[O-])cnc5O)CCCCN4[C@H]3COC(=O)NC[3H])cc2)cc1	865217
NCc1cccc(-c2ccc([C@H]3[C@H]4CN(C(=O)c5cc([N+](=O)[O-])cnc5O)CCCCN4[C@H]3COC(=O)NC[3H])cc2)c1	865218
CN(C)c1cc(-c2ccc([C@H]3[C@H]4CN(C(=O)c5cc([N+](=O)[O-])cnc5O)CCCCN4[C@H]3COC(=O)NC[3H])cc2)ccn1	865219
CC(C)(C)OCc1ccc(-c2ccc([C@H]3[C@H]4CN(C(=O)c5cc([N+](=O)[O-])cnc5O)CCCCN4[C@H]3COC(=O)NC[3H])cc2)cc1	865220
O=C(NC[3H])OC[C@H]1[C@@H](c2ccc(-c3ccc(F)nc3)cc2)[C@H]2CN(C(=O)c3cc([N+](=O)[O-])cnc3O)CCCCN21	865221
O=C(NC[3H])OC[C@H]1[C@@H](c2ccc(-c3ccccc3)cc2)[C@H]2CN(C(=O)c3cc([N+](=O)[O-])cnc3O)CCCCN21	865222
CCOc1oc(C)nc1C(=O)N1CCCCN2[C@H](C1)[C@H](c1ccc(-c3cccc(F)c3)cc1)[C@@H]2COC(=O)NC[3H]	865223
CCOc1oc(C)nc1C(=O)N1CCCCN2[C@H](C1)[C@H](c1ccc(-c3ccc4c(c3)OCO4)cc1)[C@@H]2COC(=O)NC[3H]	865224
CCOc1oc(C)nc1C(=O)N1CCCCN2[C@H](C1)[C@H](c1ccc(-c3cccc(C)c3)cc1)[C@@H]2COC(=O)NC[3H]	865225
CCOc1oc(C)nc1C(=O)N1CCCCN2[C@H](C1)[C@H](c1ccc(-c3ccc(Cl)cc3C)cc1)[C@@H]2COC(=O)NC[3H]	865226
CCOc1oc(C)nc1C(=O)N1CCCCN2[C@H](C1)[C@H](c1ccc(-c3ccc(Cl)cc3)cc1)[C@@H]2COC(=O)NC[3H]	865227
CCOc1oc(C)nc1C(=O)N1CCCCN2[C@H](C1)[C@H](c1ccc(-c3ccc(-c4ccccc4)cc3)cc1)[C@@H]2COC(=O)NC[3H]	865228
CCOc1oc(C)nc1C(=O)N1CCCCN2[C@H](C1)[C@H](c1ccc(-c3cccc(-c4ccccc4)c3)cc1)[C@@H]2COC(=O)NC[3H]	865229
CCOc1oc(C)nc1C(=O)N1CCCCN2[C@H](C1)[C@H](c1ccc(-c3ccc4c(c3)CCC(=O)N4)cc1)[C@@H]2COC(=O)NC[3H]	865230
CCOc1oc(C)nc1C(=O)N1CCCCN2[C@H](C1)[C@H](c1ccc(-c3cc(C(=O)O)ccc3C)cc1)[C@@H]2COC(=O)NC[3H]	865231
CCOc1oc(C)nc1C(=O)N1CCCCN2[C@H](C1)[C@H](c1ccc(-c3cnn(C(C)(C)C)c3)cc1)[C@@H]2COC(=O)NC[3H]	865232
CCOc1oc(C)nc1C(=O)N1CCCCN2[C@H](C1)[C@H](c1ccc(-c3ccc(F)c(C(F)(F)F)c3)cc1)[C@@H]2COC(=O)NC[3H]	865233
CCOc1oc(C)nc1C(=O)N1CCCCN2[C@H](C1)[C@H](c1ccc(-c3ccc(C(=O)O)c(Cl)c3)cc1)[C@@H]2COC(=O)NC[3H]	865234
CCOc1oc(C)nc1C(=O)N1CCCCN2[C@H](C1)[C@H](c1ccc(-c3ccc(C(=O)NOC)cc3)cc1)[C@@H]2COC(=O)NC[3H]	865235
CCOc1oc(C)nc1C(=O)N1CCCCN2[C@H](C1)[C@H](c1ccc(-c3cccc(S(N)(=O)=O)c3)cc1)[C@@H]2COC(=O)NC[3H]	865236
CCOc1oc(C)nc1C(=O)N1CCCCN2[C@H](C1)[C@H](c1ccc(-c3cnc(N)nc3)cc1)[C@@H]2COC(=O)NC[3H]	865237
CCOc1cccc(-c2ccc([C@H]3[C@H]4CN(C(=O)c5nc(C)oc5OCC)CCCCN4[C@H]3COC(=O)NC[3H])cc2)c1	865238
CCOc1oc(C)nc1C(=O)N1CCCCN2[C@H](C1)[C@H](c1ccc(-c3cc4cccc(OC)c4o3)cc1)[C@@H]2COC(=O)NC[3H]	865239
CCOc1oc(C)nc1C(=O)N1CCCCN2[C@H](C1)[C@H](c1ccc(-c3cccc(CC(=O)O)c3)cc1)[C@@H]2COC(=O)NC[3H]	865240
CCOc1oc(C)nc1C(=O)N1CCCCN2[C@H](C1)[C@H](c1ccc(-c3cc(F)cc(OC)c3)cc1)[C@@H]2COC(=O)NC[3H]	865241
CCOc1oc(C)nc1C(=O)N1CCCCN2[C@H](C1)[C@H](c1ccc(-c3ccc(OC(C)C)c(F)c3)cc1)[C@@H]2COC(=O)NC[3H]	865242
CCOc1oc(C)nc1C(=O)N1CCCCN2[C@H](C1)[C@H](c1ccc(-c3ccc(OC)nc3)cc1)[C@@H]2COC(=O)NC[3H]	865243
CCOc1oc(C)nc1C(=O)N1CCCCN2[C@H](C1)[C@H](c1ccc(-c3cccc4c3CCO4)cc1)[C@@H]2COC(=O)NC[3H]	865244
CCNC(=O)c1cccc(-c2ccc([C@H]3[C@H]4CN(C(=O)c5nc(C)oc5OCC)CCCCN4[C@H]3COC(=O)NC[3H])cc2)c1	865245
CCOc1oc(C)nc1C(=O)N1CCCCN2[C@H](C1)[C@H](c1ccc(-c3cccc(CCC(=O)OC)c3)cc1)[C@@H]2COC(=O)NC[3H]	865246
CCOc1oc(C)nc1C(=O)N1CCCCN2[C@H](C1)[C@H](c1ccc(-c3ccc4ccc(O)cc4c3)cc1)[C@@H]2COC(=O)NC[3H]	865247
CCOc1oc(C)nc1C(=O)N1CCCCN2[C@H](C1)[C@H](c1ccc(-c3cccc(C(=O)OC)c3)cc1)[C@@H]2COC(=O)NC[3H]	865248
CCOc1oc(C)nc1C(=O)N1CCCCN2[C@H](C1)[C@H](c1ccc(-c3cnc4ccnn4c3)cc1)[C@@H]2COC(=O)NC[3H]	865249
CCOc1oc(C)nc1C(=O)N1CCCCN2[C@H](C1)[C@H](c1ccc(-c3cnc(OC)nc3)cc1)[C@@H]2COC(=O)NC[3H]	865250
CCOc1oc(C)nc1C(=O)N1CCCCN2[C@H](C1)[C@H](c1ccc(-c3cc(OC)cc(C(=O)O)c3)cc1)[C@@H]2COC(=O)NC[3H]	865251
CCOc1oc(C)nc1C(=O)N1CCCCN2[C@H](C1)[C@H](c1ccc(-c3ccc(C(=O)O)cc3F)cc1)[C@@H]2COC(=O)NC[3H]	865252
O=C(NC[3H])OC[C@H]1[C@@H](c2ccc(-c3cccc4ccoc34)cc2)[C@H]2CN(C(=O)c3csnc3Cl)CCCCN21.O=C(NC[3H])OC[C@H]1[C@@H](c2ccc(Br)cc2)[C@H]2CN(C(=O)c3csnc3-c3cccc4ccoc34)CCCCN21	865253
O=C(NC[3H])OC[C@H]1[C@@H](c2ccc(-c3ccccc3CO)cc2)[C@H]2CN(C(=O)c3csnc3Cl)CCCCN21.O=C(NC[3H])OC[C@H]1[C@@H](c2ccc(Br)cc2)[C@H]2CN(C(=O)c3csnc3-c3ccccc3CO)CCCCN21	865254
Cc1nc2ccc(-c3ccc([C@H]4[C@H]5CN(C(=O)c6csnc6Cl)CCCCN5[C@H]4COC(=O)NC[3H])cc3)cc2o1.Cc1nc2ccc(-c3nscc3C(=O)N3CCCCN4[C@H](C3)[C@H](c3ccc(Br)cc3)[C@@H]4COC(=O)NC[3H])cc2o1	865255
O=C(NC[3H])OC[C@H]1[C@@H](c2ccc(-c3ccc(Oc4ccccc4)cc3)cc2)[C@H]2CN(C(=O)c3csnc3Cl)CCCCN21.O=C(NC[3H])OC[C@H]1[C@@H](c2ccc(Br)cc2)[C@H]2CN(C(=O)c3csnc3-c3ccc(Oc4ccccc4)cc3)CCCCN21	865256
COc1ccc(C#N)cc1-c1ccc([C@H]2[C@H]3CN(C(=O)c4csnc4Cl)CCCCN3[C@H]2COC(=O)NC[3H])cc1.COc1ccc(C#N)cc1-c1nscc1C(=O)N1CCCCN2[C@H](C1)[C@H](c1ccc(Br)cc1)[C@@H]2COC(=O)NC[3H]	865257
O=C(NC[3H])OC[C@H]1[C@@H](c2ccc(-c3ccc4c(c3)CCCO4)cc2)[C@H]2CN(C(=O)c3csnc3Cl)CCCCN21.O=C(NC[3H])OC[C@H]1[C@@H](c2ccc(Br)cc2)[C@H]2CN(C(=O)c3csnc3-c3ccc4c(c3)CCCO4)CCCCN21	865258
Cc1ccc(C(N)=O)cc1-c1ccc([C@H]2[C@H]3CN(C(=O)c4csnc4Cl)CCCCN3[C@H]2COC(=O)NC[3H])cc1.Cc1ccc(C(N)=O)cc1-c1nscc1C(=O)N1CCCCN2[C@H](C1)[C@H](c1ccc(Br)cc1)[C@@H]2COC(=O)NC[3H]	865259
O=C(NC[3H])OC[C@H]1[C@@H](c2ccc(-c3cccc(O)c3)cc2)[C@H]2CN(C(=O)c3csnc3Cl)CCCCN21.O=C(NC[3H])OC[C@H]1[C@@H](c2ccc(Br)cc2)[C@H]2CN(C(=O)c3csnc3-c3cccc(O)c3)CCCCN21	865260
COc1cc(CO)ccc1-c1ccc([C@H]2[C@H]3CN(C(=O)c4csnc4Cl)CCCCN3[C@H]2COC(=O)NC[3H])cc1.COc1cc(CO)ccc1-c1nscc1C(=O)N1CCCCN2[C@H](C1)[C@H](c1ccc(Br)cc1)[C@@H]2COC(=O)NC[3H]	865261
CN(C)CCc1ccc(-c2ccc([C@H]3[C@H]4CN(C(=O)c5csnc5Cl)CCCCN4[C@H]3COC(=O)NC[3H])cc2)cc1.CN(C)CCc1ccc(-c2nscc2C(=O)N2CCCCN3[C@H](C2)[C@H](c2ccc(Br)cc2)[C@@H]3COC(=O)NC[3H])cc1	865262
CC(C)OCc1cccc(-c2ccc([C@H]3[C@H]4CN(C(=O)c5csnc5Cl)CCCCN4[C@H]3COC(=O)NC[3H])cc2)c1.CC(C)OCc1cccc(-c2nscc2C(=O)N2CCCCN3[C@H](C2)[C@H](c2ccc(Br)cc2)[C@@H]3COC(=O)NC[3H])c1	865263
NCc1cccc(-c2ccc([C@H]3[C@H]4CN(C(=O)c5csnc5Cl)CCCCN4[C@H]3COC(=O)NC[3H])cc2)c1.NCc1cccc(-c2nscc2C(=O)N2CCCCN3[C@H](C2)[C@H](c2ccc(Br)cc2)[C@@H]3COC(=O)NC[3H])c1	865264
CC(C)(C)OCc1ccc(-c2ccc([C@H]3[C@H]4CN(C(=O)c5csnc5Cl)CCCCN4[C@H]3COC(=O)NC[3H])cc2)cc1.CC(C)(C)OCc1ccc(-c2nscc2C(=O)N2CCCCN3[C@H](C2)[C@H](c2ccc(Br)cc2)[C@@H]3COC(=O)NC[3H])cc1	865265
O=C(NC[3H])OC[C@H]1[C@@H](c2ccc(-c3ccc(F)nc3)cc2)[C@H]2CN(C(=O)c3csnc3Cl)CCCCN21.O=C(NC[3H])OC[C@H]1[C@@H](c2ccc(Br)cc2)[C@H]2CN(C(=O)c3csnc3-c3ccc(F)nc3)CCCCN21	865266
CC(=O)Nc1cccc(-c2ccc([C@H]3[C@H]4CN(C(=O)c5csnc5Cl)CCCCN4[C@H]3COC(=O)NC[3H])cc2)c1.CC(=O)Nc1cccc(-c2nscc2C(=O)N2CCCCN3[C@H](C2)[C@H](c2ccc(Br)cc2)[C@@H]3COC(=O)NC[3H])c1	865267
O=C(NC[3H])OC[C@H]1[C@@H](c2ccc(-c3ccc(CO)cc3)cc2)[C@H]2CN(C(=O)c3csnc3Cl)CCCCN21.O=C(NC[3H])OC[C@H]1[C@@H](c2ccc(Br)cc2)[C@H]2CN(C(=O)c3csnc3-c3ccc(CO)cc3)CCCCN21	865268
COc1ccc(-c2ccc([C@H]3[C@H]4CN(C(=O)c5csnc5Cl)CCCCN4[C@H]3COC(=O)NC[3H])cc2)cc1Cl.COc1ccc(-c2nscc2C(=O)N2CCCCN3[C@H](C2)[C@H](c2ccc(Br)cc2)[C@@H]3COC(=O)NC[3H])cc1Cl	865269
Cc1ccc(-c2ccc([C@H]3[C@H]4CN(C(=O)c5csnc5Cl)CCCCN4[C@H]3COC(=O)NC[3H])cc2)cc1.Cc1ccc(-c2nscc2C(=O)N2CCCCN3[C@H](C2)[C@H](c2ccc(Br)cc2)[C@@H]3COC(=O)NC[3H])cc1	865270
O=C(NC[3H])OC[C@H]1[C@@H](c2ccc(Br)cc2)[C@H]2CN(C(=O)c3csnc3Cl)CCCCN21	865271
O=C(NC[3H])OC[C@H]1[C@@H](c2ccc(-c3cccc(Cl)c3)cc2)[C@H]2CN(C(=O)c3csnc3Cl)CCCCN21.O=C(NC[3H])OC[C@H]1[C@@H](c2ccc(Br)cc2)[C@H]2CN(C(=O)c3csnc3-c3cccc(Cl)c3)CCCCN21	865272
CCCOc1ccc(-c2ccc([C@H]3[C@H]4CN(C(=O)c5csnc5Cl)CCCCN4[C@H]3COC(=O)NC[3H])cc2)cc1Cl.CCCOc1ccc(-c2nscc2C(=O)N2CCCCN3[C@H](C2)[C@H](c2ccc(Br)cc2)[C@@H]3COC(=O)NC[3H])cc1Cl	865273
COc1ncc(Cl)cc1-c1ccc2c(c1)O[C@H](CN(C)Cc1ccccc1-c1ccnn1C)[C@@H](C)CN([C@H](C)COC(=O)NC[3H])S2(=O)=O	865274
C[C@H]1CN([C@H](C)COC(=O)NC[3H])S(=O)(=O)c2ccc(-c3ccc4c(c3)CCCO4)cc2O[C@@H]1CN(C)Cc1ccccc1-c1ccnn1C	865275
CCCNC(=O)c1cccc(-c2ccc3c(c2)O[C@H](CN(C)Cc2ccccc2-c2ccnn2C)[C@@H](C)CN([C@H](C)COC(=O)NC[3H])S3(=O)=O)c1	865276
Cc1ccc(C(N)=O)cc1-c1ccc2c(c1)O[C@H](CN(C)Cc1ccccc1-c1ccnn1C)[C@@H](C)CN([C@H](C)COC(=O)NC[3H])S2(=O)=O	865277
COc1ccc(-c2ccc3c(c2)O[C@H](CN(C)Cc2ccccc2-c2ccnn2C)[C@@H](C)CN([C@H](C)COC(=O)NC[3H])S3(=O)=O)cc1F	865278
C[C@H]1CN([C@H](C)COC(=O)NC[3H])S(=O)(=O)c2ccc(-c3cccc(O)c3)cc2O[C@@H]1CN(C)Cc1ccccc1-c1ccnn1C	865279
COc1ccc(-c2ccc3c(c2)O[C@H](CN(C)Cc2ccccc2-c2ccnn2C)[C@@H](C)CN([C@H](C)COC(=O)NC[3H])S3(=O)=O)cc1C(=O)O	865280
COc1cc(CO)ccc1-c1ccc2c(c1)O[C@H](CN(C)Cc1ccccc1-c1ccnn1C)[C@@H](C)CN([C@H](C)COC(=O)NC[3H])S2(=O)=O	865281
C[C@H]1CN([C@H](C)COC(=O)NC[3H])S(=O)(=O)c2ccc(-c3ccc4ccc(=O)[nH]c4c3)cc2O[C@@H]1CN(C)Cc1ccccc1-c1ccnn1C	865282
C[C@H]1CN([C@H](C)COC(=O)NC[3H])S(=O)(=O)c2ccc(-c3ccc(CCN(C)C)cc3)cc2O[C@@H]1CN(C)Cc1ccccc1-c1ccnn1C	865283
CC(C)OCc1cccc(-c2ccc3c(c2)O[C@H](CN(C)Cc2ccccc2-c2ccnn2C)[C@@H](C)CN([C@H](C)COC(=O)NC[3H])S3(=O)=O)c1	865284
C[C@H]1CN([C@H](C)COC(=O)NC[3H])S(=O)(=O)c2ccc(-c3ccc(C(N)=O)cc3)cc2O[C@@H]1CN(C)Cc1ccccc1-c1ccnn1C	865285
C[C@H]1CN([C@H](C)COC(=O)NC[3H])S(=O)(=O)c2ccc(-c3ccnc(N(C)C)c3)cc2O[C@@H]1CN(C)Cc1ccccc1-c1ccnn1C	865286
C[C@H]1CN([C@H](C)COC(=O)NC[3H])S(=O)(=O)c2ccc(-c3ccc(COC(C)(C)C)cc3)cc2O[C@@H]1CN(C)Cc1ccccc1-c1ccnn1C	865287
Cc1ccc(-c2ccc3c(c2)O[C@H](CN(C)Cc2ccccc2-c2ccnn2C)[C@@H](C)CN([C@H](C)COC(=O)NC[3H])S3(=O)=O)cc1Cl	865288
C[C@H]1CN([C@H](C)COC(=O)NC[3H])S(=O)(=O)c2ccc(-c3ccc(F)nc3)cc2O[C@@H]1CN(C)Cc1ccccc1-c1ccnn1C	865289
CC(=O)Nc1cccc(-c2ccc3c(c2)O[C@H](CN(C)Cc2ccccc2-c2ccnn2C)[C@@H](C)CN([C@H](C)COC(=O)NC[3H])S3(=O)=O)c1	865290
C[C@H]1CN([C@H](C)COC(=O)NC[3H])S(=O)(=O)c2ccc(-c3ccc(Cl)c(F)c3)cc2O[C@@H]1CN(C)Cc1ccccc1-c1ccnn1C	865291
C[C@H]1CN([C@H](C)COC(=O)NC[3H])S(=O)(=O)c2ccc(-c3ccc(CO)cc3)cc2O[C@@H]1CN(C)Cc1ccccc1-c1ccnn1C	865292
COc1ccc(-c2ccc3c(c2)O[C@H](CN(C)Cc2ccccc2-c2ccnn2C)[C@@H](C)CN([C@H](C)COC(=O)NC[3H])S3(=O)=O)cc1Cl	865293
Cc1cc(-c2ccc3c(c2)O[C@H](CN(C)Cc2ccccc2-c2ccnn2C)[C@@H](C)CN([C@H](C)COC(=O)NC[3H])S3(=O)=O)ccc1OC(C)C	865294
C[C@H]1CN([C@H](C)COC(=O)NC[3H])S(=O)(=O)c2ccc(Br)cc2O[C@@H]1CN(C)Cc1ccccc1-c1ccnn1C	865295
C[C@H]1CN([C@H](C)COC(=O)NC[3H])S(=O)(=O)c2ccc(-c3cccc(Cl)c3)cc2O[C@@H]1CN(C)Cc1ccccc1-c1ccnn1C	865296
CCCOc1ccc(-c2ccc3c(c2)O[C@H](CN(C)Cc2ccccc2-c2ccnn2C)[C@@H](C)CN([C@H](C)COC(=O)NC[3H])S3(=O)=O)cc1Cl	865297
Cc1cc(C)cc(-c2ccc3c(c2)O[C@H](CN(C)Cc2ccccc2-c2ccnn2C)[C@@H](C)CN([C@H](C)COC(=O)NC[3H])S3(=O)=O)c1	865298
COc1ccc2cc(-c3ccc4c(c3)O[C@H](CN(C)Cc3ccccc3-c3ccnn3C)[C@@H](C)CN([C@H](C)COC(=O)NC[3H])S4(=O)=O)ccc2c1	865299
COc1cc(-c2ccc3c(c2)O[C@H](CN(C)Cc2ccccc2-c2ccnn2C)[C@@H](C)CN([C@H](C)COC(=O)NC[3H])S3(=O)=O)cc(OC)c1OC	865300
COc1cccc(-c2ccc3c(c2)O[C@H](CN(C)Cc2ccccc2-c2ccnn2C)[C@@H](C)CN([C@H](C)COC(=O)NC[3H])S3(=O)=O)c1OC	865301
C[C@H]1CN([C@H](C)COC(=O)NC[3H])S(=O)(=O)c2ccc(-c3ccc4c(c3)CCOC4)cc2O[C@@H]1CN(C)Cc1ccc2cn[nH]c2c1	865302
COC(=O)Cc1ccc(-c2ccc3c(c2)O[C@H](CN(C)Cc2ccc4cn[nH]c4c2)[C@@H](C)CN([C@H](C)COC(=O)NC[3H])S3(=O)=O)cc1	865303
C[C@H]1CN([C@H](C)COC(=O)NC[3H])S(=O)(=O)c2ccc(-c3cccc(C(C)(C)C)c3)cc2O[C@@H]1CN(C)Cc1ccc2cn[nH]c2c1	865304
C[C@H]1CN([C@H](C)COC(=O)NC[3H])S(=O)(=O)c2ccc(-c3cccc(F)c3)cc2O[C@@H]1CN(C)Cc1ccc2cn[nH]c2c1	865305
C[C@H]1CN([C@H](C)COC(=O)NC[3H])S(=O)(=O)c2ccc(-c3ccc4c(c3)OCO4)cc2O[C@@H]1CN(C)Cc1ccc2cn[nH]c2c1	865306
Cc1cccc(-c2ccc3c(c2)O[C@H](CN(C)Cc2ccc4cn[nH]c4c2)[C@@H](C)CN([C@H](C)COC(=O)NC[3H])S3(=O)=O)c1	865307
Cc1cc(Cl)ccc1-c1ccc2c(c1)O[C@H](CN(C)Cc1ccc3cn[nH]c3c1)[C@@H](C)CN([C@H](C)COC(=O)NC[3H])S2(=O)=O	865308
C[C@H]1CN([C@H](C)COC(=O)NC[3H])S(=O)(=O)c2ccc(-c3ccc(Cl)cc3)cc2O[C@@H]1CN(C)Cc1ccc2cn[nH]c2c1	865309
C[C@H]1CN([C@H](C)COC(=O)NC[3H])S(=O)(=O)c2ccc(-c3ccc(-c4ccccc4)cc3)cc2O[C@@H]1CN(C)Cc1ccc2cn[nH]c2c1	865310
C[C@H]1CN([C@H](C)COC(=O)NC[3H])S(=O)(=O)c2ccc(-c3cccc(-c4ccccc4)c3)cc2O[C@@H]1CN(C)Cc1ccc2cn[nH]c2c1	865311
C[C@H]1CN([C@H](C)COC(=O)NC[3H])S(=O)(=O)c2ccc(-c3ccc4c(c3)CCC(=O)N4)cc2O[C@@H]1CN(C)Cc1ccc2cn[nH]c2c1	865312
Cc1ccc(C(=O)O)cc1-c1ccc2c(c1)O[C@H](CN(C)Cc1ccc3cn[nH]c3c1)[C@@H](C)CN([C@H](C)COC(=O)NC[3H])S2(=O)=O	865313
C[C@H]1CN([C@H](C)COC(=O)NC[3H])S(=O)(=O)c2ccc(-c3cnn(C(C)(C)C)c3)cc2O[C@@H]1CN(C)Cc1ccc2cn[nH]c2c1	865314
C[C@H]1CN([C@H](C)COC(=O)NC[3H])S(=O)(=O)c2ccc(-c3ccc(F)c(C(F)(F)F)c3)cc2O[C@@H]1CN(C)Cc1ccc2cn[nH]c2c1	865315
C[C@H]1CN([C@H](C)COC(=O)NC[3H])S(=O)(=O)c2ccc(-c3ccc(C(=O)O)c(Cl)c3)cc2O[C@@H]1CN(C)Cc1ccc2cn[nH]c2c1	865316
CONC(=O)c1ccc(-c2ccc3c(c2)O[C@H](CN(C)Cc2ccc4cn[nH]c4c2)[C@@H](C)CN([C@H](C)COC(=O)NC[3H])S3(=O)=O)cc1	865317
C[C@H]1CN([C@H](C)COC(=O)NC[3H])S(=O)(=O)c2ccc(-c3cccc(S(N)(=O)=O)c3)cc2O[C@@H]1CN(C)Cc1ccc2cn[nH]c2c1	865318
C[C@H]1CN([C@H](C)COC(=O)NC[3H])S(=O)(=O)c2ccc(-c3cnc(N)nc3)cc2O[C@@H]1CN(C)Cc1ccc2cn[nH]c2c1	865319
CCOc1cccc(-c2ccc3c(c2)O[C@H](CN(C)Cc2ccc4cn[nH]c4c2)[C@@H](C)CN([C@H](C)COC(=O)NC[3H])S3(=O)=O)c1	865320
COc1cccc2cc(-c3ccc4c(c3)O[C@H](CN(C)Cc3ccc5cn[nH]c5c3)[C@@H](C)CN([C@H](C)COC(=O)NC[3H])S4(=O)=O)oc12	865321
C[C@H]1CN([C@H](C)COC(=O)NC[3H])S(=O)(=O)c2ccc(-c3cccc4c3OCCO4)cc2O[C@@H]1CN(C)Cc1ccc2cn[nH]c2c1	865322
C[C@H]1CN([C@H](C)COC(=O)NC[3H])S(=O)(=O)c2ccc(-c3cccc(CC(=O)O)c3)cc2O[C@@H]1CN(C)Cc1ccc2cn[nH]c2c1	865323
COc1cc(F)cc(-c2ccc3c(c2)O[C@H](CN(C)Cc2ccc4cn[nH]c4c2)[C@@H](C)CN([C@H](C)COC(=O)NC[3H])S3(=O)=O)c1	865324
COc1ccc(-c2ccc3c(c2)O[C@H](CN(C)Cc2ccc4cn[nH]c4c2)[C@@H](C)CN([C@H](C)COC(=O)NC[3H])S3(=O)=O)cn1	865325
CCOC(=O)c1ccc(-c2ccc3c(c2)O[C@H](CN(C)Cc2ccc4cn[nH]c4c2)[C@@H](C)CN([C@H](C)COC(=O)NC[3H])S3(=O)=O)cc1F	865326
C[C@H]1CN([C@H](C)COC(=O)NC[3H])S(=O)(=O)c2ccc(-c3cccc4c3CCO4)cc2O[C@@H]1CN(C)Cc1ccc2cn[nH]c2c1	865327
CCNC(=O)c1cccc(-c2ccc3c(c2)O[C@H](CN(C)Cc2ccc4cn[nH]c4c2)[C@@H](C)CN([C@H](C)COC(=O)NC[3H])S3(=O)=O)c1	865328
COC(=O)CCc1cccc(-c2ccc3c(c2)O[C@H](CN(C)Cc2ccc4cn[nH]c4c2)[C@@H](C)CN([C@H](C)COC(=O)NC[3H])S3(=O)=O)c1	865329
COC(=O)c1cccc(-c2ccc3c(c2)O[C@H](CN(C)Cc2ccc4cn[nH]c4c2)[C@@H](C)CN([C@H](C)COC(=O)NC[3H])S3(=O)=O)c1	865330
Cc1ccc(-c2ccc3c(c2)O[C@H](CN(C)C(=O)c2cc(C4CC4)[nH]c(=O)c2)[C@@H](C)CN([C@H](C)COC(=O)NC[3H])S3(=O)=O)c(F)c1	865331
C[C@H]1CN([C@H](C)COC(=O)NC[3H])S(=O)(=O)c2ccc(-c3ccc4cc[nH]c4c3)cc2O[C@@H]1CN(C)C(=O)c1cc(C2CC2)[nH]c(=O)c1	865332
C[C@H]1CN([C@H](C)COC(=O)NC[3H])S(=O)(=O)c2ccc(-c3ccc4c(c3)OC(F)(F)O4)cc2O[C@@H]1CN(C)C(=O)c1cc(C2CC2)[nH]c(=O)c1	865333
COc1ccc(-c2ccc3c(c2)O[C@H](CN(C)C(=O)c2cc(C4CC4)[nH]c(=O)c2)[C@@H](C)CN([C@H](C)COC(=O)NC[3H])S3(=O)=O)cc1C#N	865334
C[C@H]1CN([C@H](C)COC(=O)NC[3H])S(=O)(=O)c2ccc(-c3ccc(C(=O)O)cc3Cl)cc2O[C@@H]1CN(C)C(=O)c1cc(C2CC2)[nH]c(=O)c1	865335
C[C@H]1CN([C@H](C)COC(=O)NC[3H])S(=O)(=O)c2ccc(-c3cc(F)cc(Cl)c3)cc2O[C@@H]1CN(C)C(=O)c1cc(C2CC2)[nH]c(=O)c1	865336
C[C@H]1CN([C@H](C)COC(=O)NC[3H])S(=O)(=O)c2ccc(-c3ccc(C(F)(F)F)c(F)c3)cc2O[C@@H]1CN(C)C(=O)c1cc(C2CC2)[nH]c(=O)c1	865337
Cc1cc(F)ccc1-c1ccc2c(c1)O[C@H](CN(C)C(=O)c1cc(C3CC3)[nH]c(=O)c1)[C@@H](C)CN([C@H](C)COC(=O)NC[3H])S2(=O)=O	865338
CC(C)Cc1ccc(-c2ccc3c(c2)O[C@H](CN(C)C(=O)c2cc(C4CC4)[nH]c(=O)c2)[C@@H](C)CN([C@H](C)COC(=O)NC[3H])S3(=O)=O)cc1	865339
CC(C)c1cccc(-c2ccc3c(c2)O[C@H](CN(C)C(=O)c2cc(C4CC4)[nH]c(=O)c2)[C@@H](C)CN([C@H](C)COC(=O)NC[3H])S3(=O)=O)c1	865340
C[C@H]1CN([C@H](C)COC(=O)NC[3H])S(=O)(=O)c2ccc(-c3cccc(CCO)c3)cc2O[C@@H]1CN(C)C(=O)c1cc(C2CC2)[nH]c(=O)c1	865341
Cc1cc(-c2ccc3c(c2)O[C@H](CN(C)C(=O)c2cc(C4CC4)[nH]c(=O)c2)[C@@H](C)CN([C@H](C)COC(=O)NC[3H])S3(=O)=O)c(C)cc1F	865342
CCCc1ccc(-c2ccc3c(c2)O[C@H](CN(C)C(=O)c2cc(C4CC4)[nH]c(=O)c2)[C@@H](C)CN([C@H](C)COC(=O)NC[3H])S3(=O)=O)cc1	865343
COC(=O)Nc1ccc(-c2ccc3c(c2)O[C@H](CN(C)C(=O)c2cc(C4CC4)[nH]c(=O)c2)[C@@H](C)CN([C@H](C)COC(=O)NC[3H])S3(=O)=O)cc1	865344
C[C@H]1CN([C@H](C)COC(=O)NC[3H])S(=O)(=O)c2ccc(-c3ccc(C#N)c(F)c3)cc2O[C@@H]1CN(C)C(=O)c1cc(C2CC2)[nH]c(=O)c1	865345
COc1ccc(C(C)C)cc1-c1ccc2c(c1)O[C@H](CN(C)C(=O)c1cc(C3CC3)[nH]c(=O)c1)[C@@H](C)CN([C@H](C)COC(=O)NC[3H])S2(=O)=O	865346
C[C@H]1CN([C@H](C)COC(=O)NC[3H])S(=O)(=O)c2ccc(-c3cccc(OC(F)(F)F)c3)cc2O[C@@H]1CN(C)C(=O)c1cc(C2CC2)[nH]c(=O)c1	865347
COc1ccc(Cl)cc1-c1ccc2c(c1)O[C@H](CN(C)C(=O)c1cc(C3CC3)[nH]c(=O)c1)[C@@H](C)CN([C@H](C)COC(=O)NC[3H])S2(=O)=O	865348
C[C@H]1CN([C@H](C)COC(=O)NC[3H])S(=O)(=O)c2ccc(-c3cc(CO)ccc3Cl)cc2O[C@@H]1CN(C)C(=O)c1cc(C2CC2)[nH]c(=O)c1	865349
C[C@H]1CN([C@H](C)COC(=O)NC[3H])S(=O)(=O)c2ccc(-c3ccc(OC(F)(F)F)cc3)cc2O[C@@H]1CN(C)C(=O)c1cc(C2CC2)[nH]c(=O)c1	865350
COc1ncc(-c2ccc3c(c2)O[C@H](CN(C)C(=O)c2cc(C4CC4)[nH]c(=O)c2)[C@@H](C)CN([C@H](C)COC(=O)NC[3H])S3(=O)=O)cc1Cl	865351
COc1cc(C(=O)O)ccc1-c1ccc2c(c1)O[C@H](CN(C)C(=O)c1cc(C3CC3)[nH]c(=O)c1)[C@@H](C)CN([C@H](C)COC(=O)NC[3H])S2(=O)=O	865352
C[C@H]1CN([C@H](C)COC(=O)NC[3H])S(=O)(=O)c2ccc(-c3ccc(F)c(CN(C)C)c3)cc2O[C@@H]1CN(C)C(=O)c1cc(C2CC2)[nH]c(=O)c1	865353
Cc1ccc(-c2ccc3c(c2)O[C@H](CN(C)C(=O)c2cc(C4CC4)[nH]c(=O)c2)[C@@H](C)CN([C@H](C)COC(=O)NC[3H])S3(=O)=O)c(Cl)c1	865354
COC(=O)c1cc(F)cc(-c2ccc3c(c2)O[C@H](CN(C)C(=O)c2cc(C4CC4)[nH]c(=O)c2)[C@@H](C)CN([C@H](C)COC(=O)NC[3H])S3(=O)=O)c1	865355
C[C@H]1CN([C@H](C)COC(=O)NC[3H])S(=O)(=O)c2ccc(-c3ccc4c(c3)CCC4)cc2O[C@@H]1CN(C)C(=O)c1cc(C2CC2)[nH]c(=O)c1	865356
CNC(=O)Nc1ccc(-c2ccc3c(c2)O[C@H](CN(C)C(=O)c2cc(C4CC4)[nH]c(=O)c2)[C@@H](C)CN([C@H](C)COC(=O)NC[3H])S3(=O)=O)cc1	865357
COc1c(C)cc(-c2ccc3c(c2)O[C@H](CN(C)C(=O)c2cc(C4CC4)[nH]c(=O)c2)[C@@H](C)CN([C@H](C)COC(=O)NC[3H])S3(=O)=O)cc1C	865358
CCn1nc(C2CC2)cc1C(=O)N(C)C[C@H]1Oc2cc(-c3cccc(Oc4ccccc4)c3)ccc2S(=O)(=O)N([C@H](C)COC(=O)NC[3H])C[C@@H]1C	865359
CCn1nc(C2CC2)cc1C(=O)N(C)C[C@H]1Oc2cc(-c3cccc4c3OCC4)ccc2S(=O)(=O)N([C@H](C)COC(=O)NC[3H])C[C@@H]1C	865360
CCn1nc(C2CC2)cc1C(=O)N(C)C[C@H]1Oc2cc(-c3ccc([C@H](C)O)cc3)ccc2S(=O)(=O)N([C@H](C)COC(=O)NC[3H])C[C@@H]1C	865361
CCn1nc(C2CC2)cc1C(=O)N(C)C[C@H]1Oc2cc(-c3ccc(F)c(N)c3)ccc2S(=O)(=O)N([C@H](C)COC(=O)NC[3H])C[C@@H]1C	865362
CCn1nc(C2CC2)cc1C(=O)N(C)C[C@H]1Oc2cc(-c3cc(C)ccc3OC)ccc2S(=O)(=O)N([C@H](C)COC(=O)NC[3H])C[C@@H]1C	865363
CCOc1cc(F)ccc1-c1ccc2c(c1)O[C@H](CN(C)C(=O)c1cc(C3CC3)nn1CC)[C@@H](C)CN([C@H](C)COC(=O)NC[3H])S2(=O)=O	865364
CCn1nc(C2CC2)cc1C(=O)N(C)C[C@H]1Oc2cc(-c3ccc4c(c3)C[C@@H](C)O4)ccc2S(=O)(=O)N([C@H](C)COC(=O)NC[3H])C[C@@H]1C	865365
CCn1nc(C2CC2)cc1C(=O)N(C)C[C@H]1Oc2cc(-c3ccc4[nH]c(=O)n(C)c4c3)ccc2S(=O)(=O)N([C@H](C)COC(=O)NC[3H])C[C@@H]1C	865366
CCOc1ccc(-c2ccc3c(c2)O[C@H](CN(C)C(=O)c2cc(C4CC4)nn2CC)[C@@H](C)CN([C@H](C)COC(=O)NC[3H])S3(=O)=O)cc1C	865367
CCn1nc(C2CC2)cc1C(=O)N(C)C[C@H]1Oc2cc(-c3cc(Cl)ccc3C)ccc2S(=O)(=O)N([C@H](C)COC(=O)NC[3H])C[C@@H]1C	865368
CCCOc1cccc(-c2ccc3c(c2)O[C@H](CN(C)C(=O)c2cc(C4CC4)nn2CC)[C@@H](C)CN([C@H](C)COC(=O)NC[3H])S3(=O)=O)c1	865369
CCn1nc(C2CC2)cc1C(=O)N(C)C[C@H]1Oc2cc(-c3ccc(OC)c(C)c3)ccc2S(=O)(=O)N([C@H](C)COC(=O)NC[3H])C[C@@H]1C	865370
CCn1nc(C2CC2)cc1C(=O)N(C)C[C@H]1Oc2cc(-c3cccc4c3CNC4=O)ccc2S(=O)(=O)N([C@H](C)COC(=O)NC[3H])C[C@@H]1C	865371
CCOc1ccccc1-c1ccc2c(c1)O[C@H](CN(C)C(=O)c1cc(C3CC3)nn1CC)[C@@H](C)CN([C@H](C)COC(=O)NC[3H])S2(=O)=O	865372
CCn1nc(C2CC2)cc1C(=O)N(C)C[C@H]1Oc2cc(-c3ccc(C(=O)NC)c(C)c3)ccc2S(=O)(=O)N([C@H](C)COC(=O)NC[3H])C[C@@H]1C	865373
CCn1nc(C2CC2)cc1C(=O)N(C)C[C@H]1Oc2cc(-c3cccc(C(=O)NC(C)C)c3)ccc2S(=O)(=O)N([C@H](C)COC(=O)NC[3H])C[C@@H]1C	865374
CCn1nc(C2CC2)cc1C(=O)N(C)C[C@H]1Oc2cc(-c3cccc(C(=O)OC)c3F)ccc2S(=O)(=O)N([C@H](C)COC(=O)NC[3H])C[C@@H]1C	865375
CCn1nc(C2CC2)cc1C(=O)N(C)C[C@H]1Oc2cc(-c3ccc(S(C)(=O)=O)cc3)ccc2S(=O)(=O)N([C@H](C)COC(=O)NC[3H])C[C@@H]1C	865376
CCn1nc(C2CC2)cc1C(=O)N(C)C[C@H]1Oc2cc(-c3cc(F)ccc3C)ccc2S(=O)(=O)N([C@H](C)COC(=O)NC[3H])C[C@@H]1C	865377
CCn1nc(C2CC2)cc1C(=O)N(C)C[C@H]1Oc2cc(-c3cc(Cl)cc(C(=O)O)c3)ccc2S(=O)(=O)N([C@H](C)COC(=O)NC[3H])C[C@@H]1C	865378
CCn1nc(C2CC2)cc1C(=O)N(C)C[C@H]1Oc2cc(C3=CC[C@H](C(C)(C)C)CC3)ccc2S(=O)(=O)N([C@H](C)COC(=O)NC[3H])C[C@@H]1C	865379
CCn1nc(C2CC2)cc1C(=O)N(C)C[C@H]1Oc2cc(-c3ccc4nc(C)ccc4c3)ccc2S(=O)(=O)N([C@H](C)COC(=O)NC[3H])C[C@@H]1C	865380
CCn1nc(C2CC2)cc1C(=O)N(C)C[C@H]1Oc2cc(-c3ccc4c(c3)COC(=O)N4)ccc2S(=O)(=O)N([C@H](C)COC(=O)NC[3H])C[C@@H]1C	865381
CCn1nc(C2CC2)cc1C(=O)N(C)C[C@H]1Oc2cc(-c3ccc(C(=O)O)c(F)c3)ccc2S(=O)(=O)N([C@H](C)COC(=O)NC[3H])C[C@@H]1C	865382
CCOC(=O)c1cccc(-c2ccc3c(c2)O[C@H](CN(C)C(=O)c2cc(C4CC4)nn2CC)[C@@H](C)CN([C@H](C)COC(=O)NC[3H])S3(=O)=O)c1	865383
CCn1nc(C2CC2)cc1C(=O)N(C)C[C@H]1Oc2cc(-c3cccc(CO)c3)ccc2S(=O)(=O)N([C@H](C)COC(=O)NC[3H])C[C@@H]1C	865384
CCn1nc(C2CC2)cc1C(=O)N(C)C[C@H]1Oc2cc(-c3cccc(C(=O)O)c3)ccc2S(=O)(=O)N([C@H](C)COC(=O)NC[3H])C[C@@H]1C	865385
CCN(CC)c1ncc(-c2ccc3c(c2)O[C@H](CN(C)C(=O)c2cc(C4CC4)nn2CC)[C@@H](C)CN([C@H](C)COC(=O)NC[3H])S3(=O)=O)cn1	865386
CONC(=O)c1ccc(-c2ccc3c(c2)O[C@H](CN(C)C(=O)C2=C(C)Oc4ccccc4C2)[C@@H](C)CN([C@H](C)COC(=O)NC[3H])S3(=O)=O)cc1	865387
CC1=C(C(=O)N(C)C[C@H]2Oc3cc(-c4cccc(S(N)(=O)=O)c4)ccc3S(=O)(=O)N([C@H](C)COC(=O)NC[3H])C[C@@H]2C)Cc2ccccc2O1	865388
CC1=C(C(=O)N(C)C[C@H]2Oc3cc(-c4cnc(N)nc4)ccc3S(=O)(=O)N([C@H](C)COC(=O)NC[3H])C[C@@H]2C)Cc2ccccc2O1	865389
CCOc1cccc(-c2ccc3c(c2)O[C@H](CN(C)C(=O)C2=C(C)Oc4ccccc4C2)[C@@H](C)CN([C@H](C)COC(=O)NC[3H])S3(=O)=O)c1	865390
COc1cccc2cc(-c3ccc4c(c3)O[C@H](CN(C)C(=O)C3=C(C)Oc5ccccc5C3)[C@@H](C)CN([C@H](C)COC(=O)NC[3H])S4(=O)=O)oc12	865391
CC1=C(C(=O)N(C)C[C@H]2Oc3cc(-c4cccc5c4OCCO5)ccc3S(=O)(=O)N([C@H](C)COC(=O)NC[3H])C[C@@H]2C)Cc2ccccc2O1	865392
CC1=C(C(=O)N(C)C[C@H]2Oc3cc(-c4cccc(CC(=O)O)c4)ccc3S(=O)(=O)N([C@H](C)COC(=O)NC[3H])C[C@@H]2C)Cc2ccccc2O1	865393
COc1cc(F)cc(-c2ccc3c(c2)O[C@H](CN(C)C(=O)C2=C(C)Oc4ccccc4C2)[C@@H](C)CN([C@H](C)COC(=O)NC[3H])S3(=O)=O)c1	865394
CC1=C(C(=O)N(C)C[C@H]2Oc3cc(-c4ccc(OC(C)C)c(F)c4)ccc3S(=O)(=O)N([C@H](C)COC(=O)NC[3H])C[C@@H]2C)Cc2ccccc2O1	865395
COc1ccc(-c2ccc3c(c2)O[C@H](CN(C)C(=O)C2=C(C)Oc4ccccc4C2)[C@@H](C)CN([C@H](C)COC(=O)NC[3H])S3(=O)=O)cn1	865396
CCOC(=O)c1ccc(-c2ccc3c(c2)O[C@H](CN(C)C(=O)C2=C(C)Oc4ccccc4C2)[C@@H](C)CN([C@H](C)COC(=O)NC[3H])S3(=O)=O)cc1F	865397
CC1=C(C(=O)N(C)C[C@H]2Oc3cc(-c4cccc5c4CCO5)ccc3S(=O)(=O)N([C@H](C)COC(=O)NC[3H])C[C@@H]2C)Cc2ccccc2O1	865398
CCNC(=O)c1cccc(-c2ccc3c(c2)O[C@H](CN(C)C(=O)C2=C(C)Oc4ccccc4C2)[C@@H](C)CN([C@H](C)COC(=O)NC[3H])S3(=O)=O)c1	865399
COC(=O)CCc1cccc(-c2ccc3c(c2)O[C@H](CN(C)C(=O)C2=C(C)Oc4ccccc4C2)[C@@H](C)CN([C@H](C)COC(=O)NC[3H])S3(=O)=O)c1	865400
CC1=C(C(=O)N(C)C[C@H]2Oc3cc(-c4ccc5ccc(O)cc5c4)ccc3S(=O)(=O)N([C@H](C)COC(=O)NC[3H])C[C@@H]2C)Cc2ccccc2O1	865401
COC(=O)c1cccc(-c2ccc3c(c2)O[C@H](CN(C)C(=O)C2=C(C)Oc4ccccc4C2)[C@@H](C)CN([C@H](C)COC(=O)NC[3H])S3(=O)=O)c1	865402
CC1=C(C(=O)N(C)C[C@H]2Oc3cc(-c4ccc(Cl)c(N)c4)ccc3S(=O)(=O)N([C@H](C)COC(=O)NC[3H])C[C@@H]2C)Cc2ccccc2O1	865403
CC1=C(C(=O)N(C)C[C@H]2Oc3cc(-c4cnc5ccnn5c4)ccc3S(=O)(=O)N([C@H](C)COC(=O)NC[3H])C[C@@H]2C)Cc2ccccc2O1	865404
COc1ncc(-c2ccc3c(c2)O[C@H](CN(C)C(=O)C2=C(C)Oc4ccccc4C2)[C@@H](C)CN([C@H](C)COC(=O)NC[3H])S3(=O)=O)cn1	865405
COc1cc(C(=O)O)cc(-c2ccc3c(c2)O[C@H](CN(C)C(=O)C2=C(C)Oc4ccccc4C2)[C@@H](C)CN([C@H](C)COC(=O)NC[3H])S3(=O)=O)c1	865406
CC1=C(C(=O)N(C)C[C@H]2Oc3cc(-c4cc(F)cc(OCC(=O)O)c4)ccc3S(=O)(=O)N([C@H](C)COC(=O)NC[3H])C[C@@H]2C)Cc2ccccc2O1	865407
COc1ccc(-c2ccc3c(c2)O[C@H](CN(C)C(=O)C2=C(C)Oc4ccccc4C2)[C@@H](C)CN([C@H](C)COC(=O)NC[3H])S3(=O)=O)cc1OC(C)C	865408
CC1=C(C(=O)N(C)C[C@H]2Oc3cc(-c4ccc(Cl)c(C)c4)ccc3S(=O)(=O)N([C@H](C)COC(=O)NC[3H])C[C@@H]2C)Cc2ccccc2O1	865409
CC1=C(C(=O)N(C)C[C@H]2Oc3cc(-c4cccc5c4OCCCO5)ccc3S(=O)(=O)N([C@H](C)COC(=O)NC[3H])C[C@@H]2C)Cc2ccccc2O1	865410
CC1=C(C(=O)N(C)C[C@H]2Oc3cc(-c4cc5ccccc5o4)ccc3S(=O)(=O)N([C@H](C)COC(=O)NC[3H])C[C@@H]2C)Cc2ccccc2O1	865411
CC1=C(C(=O)N(C)C[C@H]2Oc3cc(-c4ccc(C(C)(C)C)cc4)ccc3S(=O)(=O)N([C@H](C)COC(=O)NC[3H])C[C@@H]2C)Cc2ccccc2O1	865412
CC1=C(C(=O)N(C)C[C@H]2Oc3cc(-c4ccc5c(c4)CCCNC5=O)ccc3S(=O)(=O)N([C@H](C)COC(=O)NC[3H])C[C@@H]2C)Cc2ccccc2O1	865413
CC1=C(C(=O)N(C)C[C@H]2Oc3cc(C=CC4CCCCC4)ccc3S(=O)(=O)N([C@H](C)COC(=O)NC[3H])C[C@@H]2C)Cc2ccccc2O1	865414
COc1ccc(-c2ccc3c(c2)O[C@H](CN(C)C(=O)[C@@H]2CCn4cc(C)nc4C2)[C@@H](C)CN([C@H](C)COC(=O)NC[3H])S3(=O)=O)cc1C#N	865415
Cc1cn2c(n1)C[C@H](C(=O)N(C)C[C@H]1Oc3cc(-c4ccc(C(=O)O)cc4Cl)ccc3S(=O)(=O)N([C@H](C)COC(=O)NC[3H])C[C@@H]1C)CC2	865416
Cc1cn2c(n1)C[C@H](C(=O)N(C)C[C@H]1Oc3cc(-c4cc(F)cc(Cl)c4)ccc3S(=O)(=O)N([C@H](C)COC(=O)NC[3H])C[C@@H]1C)CC2	865417
Cc1cn2c(n1)C[C@H](C(=O)N(C)C[C@H]1Oc3cc(-c4ccc(C(F)(F)F)c(F)c4)ccc3S(=O)(=O)N([C@H](C)COC(=O)NC[3H])C[C@@H]1C)CC2	865418
Cc1cn2c(n1)C[C@H](C(=O)N(C)C[C@H]1Oc3cc(-c4ccc(F)cc4C)ccc3S(=O)(=O)N([C@H](C)COC(=O)NC[3H])C[C@@H]1C)CC2	865419
Cc1cn2c(n1)C[C@H](C(=O)N(C)C[C@H]1Oc3cc(-c4ccc(CC(C)C)cc4)ccc3S(=O)(=O)N([C@H](C)COC(=O)NC[3H])C[C@@H]1C)CC2	865420
Cc1cn2c(n1)C[C@H](C(=O)N(C)C[C@H]1Oc3cc(-c4cccc(C(C)C)c4)ccc3S(=O)(=O)N([C@H](C)COC(=O)NC[3H])C[C@@H]1C)CC2	865421
Cc1cn2c(n1)C[C@H](C(=O)N(C)C[C@H]1Oc3cc(-c4cccc(CCO)c4)ccc3S(=O)(=O)N([C@H](C)COC(=O)NC[3H])C[C@@H]1C)CC2	865422
Cc1cn2c(n1)C[C@H](C(=O)N(C)C[C@H]1Oc3cc(-c4cc(C)c(F)cc4C)ccc3S(=O)(=O)N([C@H](C)COC(=O)NC[3H])C[C@@H]1C)CC2	865423
CCCc1ccc(-c2ccc3c(c2)O[C@H](CN(C)C(=O)[C@@H]2CCn4cc(C)nc4C2)[C@@H](C)CN([C@H](C)COC(=O)NC[3H])S3(=O)=O)cc1	865424
COC(=O)Nc1ccc(-c2ccc3c(c2)O[C@H](CN(C)C(=O)[C@@H]2CCn4cc(C)nc4C2)[C@@H](C)CN([C@H](C)COC(=O)NC[3H])S3(=O)=O)cc1	865425
Cc1cn2c(n1)C[C@H](C(=O)N(C)C[C@H]1Oc3cc(-c4ccc(C#N)c(F)c4)ccc3S(=O)(=O)N([C@H](C)COC(=O)NC[3H])C[C@@H]1C)CC2	865426
COc1ccc(C(C)C)cc1-c1ccc2c(c1)O[C@H](CN(C)C(=O)[C@@H]1CCn3cc(C)nc3C1)[C@@H](C)CN([C@H](C)COC(=O)NC[3H])S2(=O)=O	865427
Cc1cn2c(n1)C[C@H](C(=O)N(C)C[C@H]1Oc3cc(-c4cccc(OC(F)(F)F)c4)ccc3S(=O)(=O)N([C@H](C)COC(=O)NC[3H])C[C@@H]1C)CC2	865428
COc1ccc(Cl)cc1-c1ccc2c(c1)O[C@H](CN(C)C(=O)[C@@H]1CCn3cc(C)nc3C1)[C@@H](C)CN([C@H](C)COC(=O)NC[3H])S2(=O)=O	865429
Cc1cn2c(n1)C[C@H](C(=O)N(C)C[C@H]1Oc3cc(-c4cc(CO)ccc4Cl)ccc3S(=O)(=O)N([C@H](C)COC(=O)NC[3H])C[C@@H]1C)CC2	865430
Cc1cn2c(n1)C[C@H](C(=O)N(C)C[C@H]1Oc3cc(-c4cc(F)ccc4OC(C)C)ccc3S(=O)(=O)N([C@H](C)COC(=O)NC[3H])C[C@@H]1C)CC2	865431
Cc1cn2c(n1)C[C@H](C(=O)N(C)C[C@H]1Oc3cc(-c4ccc(OC(F)(F)F)cc4)ccc3S(=O)(=O)N([C@H](C)COC(=O)NC[3H])C[C@@H]1C)CC2	865432
COc1ncc(-c2ccc3c(c2)O[C@H](CN(C)C(=O)[C@@H]2CCn4cc(C)nc4C2)[C@@H](C)CN([C@H](C)COC(=O)NC[3H])S3(=O)=O)cc1Cl	865433
Cc1cn2c(n1)C[C@H](C(=O)N(C)C[C@H]1Oc3cc(-c4ccc(F)c(CN(C)C)c4)ccc3S(=O)(=O)N([C@H](C)COC(=O)NC[3H])C[C@@H]1C)CC2	865434
Cc1ccc(-c2ccc3c(c2)O[C@H](CN(C)C(=O)[C@@H]2CCn4cc(C)nc4C2)[C@@H](C)CN([C@H](C)COC(=O)NC[3H])S3(=O)=O)c(Cl)c1	865435
CC(=O)c1ccc(-c2ccc3c(c2)O[C@H](CN(C)C(=O)[C@@H]2CCn4cc(C)nc4C2)[C@@H](C)CN([C@H](C)COC(=O)NC[3H])S3(=O)=O)cc1	865436
COC(=O)c1cc(F)cc(-c2ccc3c(c2)O[C@H](CN(C)C(=O)[C@@H]2CCn4cc(C)nc4C2)[C@@H](C)CN([C@H](C)COC(=O)NC[3H])S3(=O)=O)c1	865437
Cc1cn2c(n1)C[C@H](C(=O)N(C)C[C@H]1Oc3cc(-c4ccc5c(c4)CCC5)ccc3S(=O)(=O)N([C@H](C)COC(=O)NC[3H])C[C@@H]1C)CC2	865438
COc1c(C)cc(-c2ccc3c(c2)O[C@H](CN(C)C(=O)[C@@H]2CCn4cc(C)nc4C2)[C@@H](C)CN([C@H](C)COC(=O)NC[3H])S3(=O)=O)cc1C	865439
Cc1cn2c(n1)C[C@H](C(=O)N(C)C[C@H]1Oc3cc(-c4cccc(CCC(=O)O)c4)ccc3S(=O)(=O)N([C@H](C)COC(=O)NC[3H])C[C@@H]1C)CC2	865440
COc1cc(-c2ccc3c(c2)O[C@H](CN(C)C(=O)[C@@H]2CCn4cc(C)nc4C2)[C@@H](C)CN([C@H](C)COC(=O)NC[3H])S3(=O)=O)ccc1C	865441
Cc1cn2c(n1)C[C@H](C(=O)N(C)C[C@H]1Oc3cc(-c4cccc5ccoc45)ccc3S(=O)(=O)N([C@H](C)COC(=O)NC[3H])C[C@@H]1C)CC2	865442
CCc1cccc(-c2ccc3c(c2)O[C@H](CN(C)C(=O)c2c(CO)noc2C)[C@@H](C)CN([C@H](C)COC(=O)NC[3H])S3(=O)=O)c1	865443
CCn1ccc(-c2ccc3c(c2)O[C@H](CN(C)C(=O)c2c(CO)noc2C)[C@@H](C)CN([C@H](C)COC(=O)NC[3H])S3(=O)=O)n1	865444
Cc1onc(CO)c1C(=O)N(C)C[C@H]1Oc2cc(-c3cccc(Oc4ccccc4)c3)ccc2S(=O)(=O)N([C@H](C)COC(=O)NC[3H])C[C@@H]1C	865445
Cc1onc(CO)c1C(=O)N(C)C[C@H]1Oc2cc(-c3cccc4c3OCC4)ccc2S(=O)(=O)N([C@H](C)COC(=O)NC[3H])C[C@@H]1C	865446
Cc1onc(CO)c1C(=O)N(C)C[C@H]1Oc2cc(-c3ccc([C@H](C)O)cc3)ccc2S(=O)(=O)N([C@H](C)COC(=O)NC[3H])C[C@@H]1C	865447
Cc1onc(CO)c1C(=O)N(C)C[C@H]1Oc2cc(-c3ccc(F)c(N)c3)ccc2S(=O)(=O)N([C@H](C)COC(=O)NC[3H])C[C@@H]1C	865448
COc1ccc(C)cc1-c1ccc2c(c1)O[C@H](CN(C)C(=O)c1c(CO)noc1C)[C@@H](C)CN([C@H](C)COC(=O)NC[3H])S2(=O)=O	865449
CCOc1cc(F)ccc1-c1ccc2c(c1)O[C@H](CN(C)C(=O)c1c(CO)noc1C)[C@@H](C)CN([C@H](C)COC(=O)NC[3H])S2(=O)=O	865450
Cc1onc(CO)c1C(=O)N(C)C[C@H]1Oc2cc(-c3ccc4c(c3)C[C@@H](C)O4)ccc2S(=O)(=O)N([C@H](C)COC(=O)NC[3H])C[C@@H]1C	865451
Cc1onc(CO)c1C(=O)N(C)C[C@H]1Oc2cc(-c3ccc4[nH]c(=O)n(C)c4c3)ccc2S(=O)(=O)N([C@H](C)COC(=O)NC[3H])C[C@@H]1C	865452
CCOc1ccc(-c2ccc3c(c2)O[C@H](CN(C)C(=O)c2c(CO)noc2C)[C@@H](C)CN([C@H](C)COC(=O)NC[3H])S3(=O)=O)cc1C	865453
Cc1ccc(Cl)cc1-c1ccc2c(c1)O[C@H](CN(C)C(=O)c1c(CO)noc1C)[C@@H](C)CN([C@H](C)COC(=O)NC[3H])S2(=O)=O	865454
CCCOc1cccc(-c2ccc3c(c2)O[C@H](CN(C)C(=O)c2c(CO)noc2C)[C@@H](C)CN([C@H](C)COC(=O)NC[3H])S3(=O)=O)c1	865455
COc1ccc(-c2ccc3c(c2)O[C@H](CN(C)C(=O)c2c(CO)noc2C)[C@@H](C)CN([C@H](C)COC(=O)NC[3H])S3(=O)=O)cc1C	865456
Cc1onc(CO)c1C(=O)N(C)C[C@H]1Oc2cc(-c3cccc4c3CNC4=O)ccc2S(=O)(=O)N([C@H](C)COC(=O)NC[3H])C[C@@H]1C	865457
CCOc1ccccc1-c1ccc2c(c1)O[C@H](CN(C)C(=O)c1c(CO)noc1C)[C@@H](C)CN([C@H](C)COC(=O)NC[3H])S2(=O)=O	865458
CNC(=O)c1ccc(-c2ccc3c(c2)O[C@H](CN(C)C(=O)c2c(CO)noc2C)[C@@H](C)CN([C@H](C)COC(=O)NC[3H])S3(=O)=O)cc1C	865459
Cc1onc(CO)c1C(=O)N(C)C[C@H]1Oc2cc(-c3cccc(C(=O)NC(C)C)c3)ccc2S(=O)(=O)N([C@H](C)COC(=O)NC[3H])C[C@@H]1C	865460
COC(=O)c1cccc(-c2ccc3c(c2)O[C@H](CN(C)C(=O)c2c(CO)noc2C)[C@@H](C)CN([C@H](C)COC(=O)NC[3H])S3(=O)=O)c1F	865461
Cc1onc(CO)c1C(=O)N(C)C[C@H]1Oc2cc(-c3cccc(Cl)c3C)ccc2S(=O)(=O)N([C@H](C)COC(=O)NC[3H])C[C@@H]1C	865462
Cc1onc(CO)c1C(=O)N(C)C[C@H]1Oc2cc(-c3ccc(S(C)(=O)=O)cc3)ccc2S(=O)(=O)N([C@H](C)COC(=O)NC[3H])C[C@@H]1C	865463
Cc1onc(CO)c1C(=O)N(C)C[C@H]1Oc2cc(-c3cc(Cl)cc(C(=O)O)c3)ccc2S(=O)(=O)N([C@H](C)COC(=O)NC[3H])C[C@@H]1C	865464
Cc1onc(CO)c1C(=O)N(C)C[C@H]1Oc2cc(C3=CC[C@H](C(C)(C)C)CC3)ccc2S(=O)(=O)N([C@H](C)COC(=O)NC[3H])C[C@@H]1C	865465
Cc1ccc2cc(-c3ccc4c(c3)O[C@H](CN(C)C(=O)c3c(CO)noc3C)[C@@H](C)CN([C@H](C)COC(=O)NC[3H])S4(=O)=O)ccc2n1	865466
Cc1onc(CO)c1C(=O)N(C)C[C@H]1Oc2cc(-c3ccc(Cl)c(C(=O)O)c3)ccc2S(=O)(=O)N([C@H](C)COC(=O)NC[3H])C[C@@H]1C	865467
Cc1onc(CO)c1C(=O)N(C)C[C@H]1Oc2cc(-c3ccc4c(c3)COC(=O)N4)ccc2S(=O)(=O)N([C@H](C)COC(=O)NC[3H])C[C@@H]1C	865468
CCOC(=O)c1cccc(-c2ccc3c(c2)O[C@H](CN(C)C(=O)c2c(CO)noc2C)[C@@H](C)CN([C@H](C)COC(=O)NC[3H])S3(=O)=O)c1	865469
Cc1onc(CO)c1C(=O)N(C)C[C@H]1Oc2cc(-c3cccc(CO)c3)ccc2S(=O)(=O)N([C@H](C)COC(=O)NC[3H])C[C@@H]1C	865470
Cc1onc(CO)c1C(=O)N(C)C[C@H]1Oc2cc(-c3cccc(C(=O)O)c3F)ccc2S(=O)(=O)N([C@H](C)COC(=O)NC[3H])C[C@@H]1C	865471
COc1ncc(Cl)cc1-c1ccc([C@H]2[C@H]3CN(S(=O)(=O)c4ccc5[nH]c(=O)sc5c4)CCCCN3[C@H]2COC(=O)NC[3H])cc1	865472
O=C(NC[3H])OC[C@H]1[C@@H](c2ccc(-c3ccc4c(c3)CCCO4)cc2)[C@H]2CN(S(=O)(=O)c3ccc4[nH]c(=O)sc4c3)CCCCN21	865473
CCCNC(=O)c1cccc(-c2ccc([C@H]3[C@H]4CN(S(=O)(=O)c5ccc6[nH]c(=O)sc6c5)CCCCN4[C@H]3COC(=O)NC[3H])cc2)c1	865474
Cc1ccc(C(N)=O)cc1-c1ccc([C@H]2[C@H]3CN(S(=O)(=O)c4ccc5[nH]c(=O)sc5c4)CCCCN3[C@H]2COC(=O)NC[3H])cc1	865475
COc1ccc(-c2ccc([C@H]3[C@H]4CN(S(=O)(=O)c5ccc6[nH]c(=O)sc6c5)CCCCN4[C@H]3COC(=O)NC[3H])cc2)cc1F	865476
O=C(NC[3H])OC[C@H]1[C@@H](c2ccc(-c3cccc(O)c3)cc2)[C@H]2CN(S(=O)(=O)c3ccc4[nH]c(=O)sc4c3)CCCCN21	865477
COc1ccc(-c2ccc([C@H]3[C@H]4CN(S(=O)(=O)c5ccc6[nH]c(=O)sc6c5)CCCCN4[C@H]3COC(=O)NC[3H])cc2)cc1C(=O)O	865478
COc1cc(CO)ccc1-c1ccc([C@H]2[C@H]3CN(S(=O)(=O)c4ccc5[nH]c(=O)sc5c4)CCCCN3[C@H]2COC(=O)NC[3H])cc1	865479
O=C(NC[3H])OC[C@H]1[C@@H](c2ccc(-c3ccc4ccc(=O)[nH]c4c3)cc2)[C@H]2CN(S(=O)(=O)c3ccc4[nH]c(=O)sc4c3)CCCCN21	865480
CN(C)CCc1ccc(-c2ccc([C@H]3[C@H]4CN(S(=O)(=O)c5ccc6[nH]c(=O)sc6c5)CCCCN4[C@H]3COC(=O)NC[3H])cc2)cc1	865481
NC(=O)c1ccc(-c2ccc([C@H]3[C@H]4CN(S(=O)(=O)c5ccc6[nH]c(=O)sc6c5)CCCCN4[C@H]3COC(=O)NC[3H])cc2)cc1	865482
NCc1cccc(-c2ccc([C@H]3[C@H]4CN(S(=O)(=O)c5ccc6[nH]c(=O)sc6c5)CCCCN4[C@H]3COC(=O)NC[3H])cc2)c1	865483
CN(C)c1cc(-c2ccc([C@H]3[C@H]4CN(S(=O)(=O)c5ccc6[nH]c(=O)sc6c5)CCCCN4[C@H]3COC(=O)NC[3H])cc2)ccn1	865484
CC(C)(C)OCc1ccc(-c2ccc([C@H]3[C@H]4CN(S(=O)(=O)c5ccc6[nH]c(=O)sc6c5)CCCCN4[C@H]3COC(=O)NC[3H])cc2)cc1	865485
O=C(NC[3H])OC[C@H]1[C@@H](c2ccc(-c3ccc(F)nc3)cc2)[C@H]2CN(S(=O)(=O)c3ccc4[nH]c(=O)sc4c3)CCCCN21	865486
O=C(NC[3H])OC[C@H]1[C@@H](c2ccc(-c3ccccc3)cc2)[C@H]2CN(S(=O)(=O)c3ccc4[nH]c(=O)sc4c3)CCCCN21	865487
CC(=O)Nc1cccc(-c2ccc([C@H]3[C@H]4CN(S(=O)(=O)c5ccc6[nH]c(=O)sc6c5)CCCCN4[C@H]3COC(=O)NC[3H])cc2)c1	865488
O=C(NC[3H])OC[C@H]1[C@@H](c2ccc(-c3ccc(Cl)c(F)c3)cc2)[C@H]2CN(S(=O)(=O)c3ccc4[nH]c(=O)sc4c3)CCCCN21	865489
O=C(NC[3H])OC[C@H]1[C@@H](c2ccc(-c3ccc(CO)cc3)cc2)[C@H]2CN(S(=O)(=O)c3ccc4[nH]c(=O)sc4c3)CCCCN21	865490
Cc1cc(-c2ccc([C@H]3[C@H]4CN(S(=O)(=O)c5ccc6[nH]c(=O)sc6c5)CCCCN4[C@H]3COC(=O)NC[3H])cc2)ccc1OC(C)C	865491
Cc1ccc(-c2ccc([C@H]3[C@H]4CN(S(=O)(=O)c5ccc6[nH]c(=O)sc6c5)CCCCN4[C@H]3COC(=O)NC[3H])cc2)cc1	865492
O=C(NC[3H])OC[C@H]1[C@@H](c2ccc(Br)cc2)[C@H]2CN(S(=O)(=O)c3ccc4[nH]c(=O)sc4c3)CCCCN21	865493
O=C(NC[3H])OC[C@H]1[C@@H](c2ccc(-c3cccc(Cl)c3)cc2)[C@H]2CN(S(=O)(=O)c3ccc4[nH]c(=O)sc4c3)CCCCN21	865494
CCCOc1ccc(-c2ccc([C@H]3[C@H]4CN(S(=O)(=O)c5ccc6[nH]c(=O)sc6c5)CCCCN4[C@H]3COC(=O)NC[3H])cc2)cc1Cl	865495
Cc1cc(C)cc(-c2ccc([C@H]3[C@H]4CN(S(=O)(=O)c5ccc6[nH]c(=O)sc6c5)CCCCN4[C@H]3COC(=O)NC[3H])cc2)c1	865496
COc1ccc2cc(-c3ccc([C@H]4[C@H]5CN(S(=O)(=O)c6ccc7[nH]c(=O)sc7c6)CCCCN5[C@H]4COC(=O)NC[3H])cc3)ccc2c1	865497
COc1cc(-c2ccc([C@H]3[C@H]4CN(S(=O)(=O)c5ccc6[nH]c(=O)sc6c5)CCCCN4[C@H]3COC(=O)NC[3H])cc2)cc(OC)c1OC	865498
COc1cccc(-c2ccc([C@H]3[C@H]4CN(S(=O)(=O)c5ccc6[nH]c(=O)sc6c5)CCCCN4[C@H]3COC(=O)NC[3H])cc2)c1OC	865499
O=C(NC[3H])OC[C@H]1[C@@H](c2ccc(-c3ccc(C(F)(F)F)cc3)cc2)[C@H]2CN(S(=O)(=O)c3ccc4[nH]c(=O)sc4c3)CCCCN21	865500
O=C(NC[3H])OC[C@H]1[C@@H](c2ccc(-c3ccc(Cl)c(C(=O)O)c3)cc2)[C@H]2CN(C(=O)COCc3cc[nH]c(=O)c3)CCCCN21	865501
O=C(NC[3H])OC[C@H]1[C@@H](c2ccc(-c3ccc4c(c3)COC(=O)N4)cc2)[C@H]2CN(C(=O)COCc3cc[nH]c(=O)c3)CCCCN21	865502
O=C(NC[3H])OC[C@H]1[C@@H](c2ccc(-c3ccc(C(=O)O)c(F)c3)cc2)[C@H]2CN(C(=O)COCc3cc[nH]c(=O)c3)CCCCN21	865503
CCOC(=O)c1cccc(-c2ccc([C@H]3[C@H]4CN(C(=O)COCc5cc[nH]c(=O)c5)CCCCN4[C@H]3COC(=O)NC[3H])cc2)c1	865504
O=C(NC[3H])OC[C@H]1[C@@H](c2ccc(-c3cccc(CO)c3)cc2)[C@H]2CN(C(=O)COCc3cc[nH]c(=O)c3)CCCCN21	865505
O=C(NC[3H])OC[C@H]1[C@@H](c2ccc(-c3cccc(C(=O)O)c3F)cc2)[C@H]2CN(C(=O)COCc3cc[nH]c(=O)c3)CCCCN21	865506
O=C(NC[3H])OC[C@H]1[C@@H](c2ccc(-c3cccc(C(=O)O)c3)cc2)[C@H]2CN(C(=O)COCc3cc[nH]c(=O)c3)CCCCN21	865507
CCN(CC)c1ncc(-c2ccc([C@H]3[C@H]4CN(C(=O)COCc5cc[nH]c(=O)c5)CCCCN4[C@H]3COC(=O)NC[3H])cc2)cn1	865508
COC(=O)c1ccc(-c2ccc([C@H]3[C@H]4CN(C(=O)COCc5cc[nH]c(=O)c5)CCCCN4[C@H]3COC(=O)NC[3H])cc2)c(F)c1	865509
CNC(=O)c1ccc(-c2ccc([C@H]3[C@H]4CN(C(=O)COCc5cc[nH]c(=O)c5)CCCCN4[C@H]3COC(=O)NC[3H])cc2)cc1	865510
O=C(NC[3H])OC[C@H]1[C@@H](c2ccc(-c3ccc(C4(CO)CC4)cc3)cc2)[C@H]2CN(C(=O)COCc3cc[nH]c(=O)c3)CCCCN21	865511
CCNC(=O)c1ccc(-c2ccc([C@H]3[C@H]4CN(C(=O)COCc5cc[nH]c(=O)c5)CCCCN4[C@H]3COC(=O)NC[3H])cc2)cc1	865512
O=C(NC[3H])OC[C@H]1[C@@H](c2ccc(-c3cccc(Cl)c3F)cc2)[C@H]2CN(C(=O)COCc3cc[nH]c(=O)c3)CCCCN21	865513
O=C(NC[3H])OC[C@H]1[C@@H](c2ccc(-c3cnn(-c4ccncc4)c3)cc2)[C@H]2CN(C(=O)COCc3cc[nH]c(=O)c3)CCCCN21	865514
COC(=O)c1cc(-c2ccc([C@H]3[C@H]4CN(C(=O)COCc5cc[nH]c(=O)c5)CCCCN4[C@H]3COC(=O)NC[3H])cc2)ccc1O	865515
NC1(c2ccc(-c3ccc([C@H]4[C@H]5CN(C(=O)COCc6cc[nH]c(=O)c6)CCCCN5[C@H]4COC(=O)NC[3H])cc3)cc2)CCCC1	865516
O=C(NC[3H])OC[C@H]1[C@@H](c2ccc(-c3cccc(C(=O)NC4CC4)c3)cc2)[C@H]2CN(C(=O)COCc3cc[nH]c(=O)c3)CCCCN21	865517
O=C1CC(c2ccc(-c3ccc([C@H]4[C@H]5CN(C(=O)COCc6cc[nH]c(=O)c6)CCCCN5[C@H]4COC(=O)NC[3H])cc3)cc2)C1	865518
COC(=O)c1cc(-c2ccc([C@H]3[C@H]4CN(C(=O)COCc5cc[nH]c(=O)c5)CCCCN4[C@H]3COC(=O)NC[3H])cc2)ccc1Cl	865519
COC(=O)c1cc(-c2ccc([C@H]3[C@H]4CN(C(=O)COCc5cc[nH]c(=O)c5)CCCCN4[C@H]3COC(=O)NC[3H])cc2)ccc1C	865520
O=C(NC[3H])OC[C@H]1[C@@H](c2ccc(-c3cc(F)cc(C(F)(F)F)c3)cc2)[C@H]2CN(C(=O)COCc3cc[nH]c(=O)c3)CCCCN21	865521
COc1cc(F)c(F)cc1-c1ccc([C@H]2[C@H]3CN(C(=O)COCc4cc[nH]c(=O)c4)CCCCN3[C@H]2COC(=O)NC[3H])cc1	865522
COC(=O)c1cc(Cl)cc(-c2ccc([C@H]3[C@H]4CN(C(=O)COCc5cc[nH]c(=O)c5)CCCCN4[C@H]3COC(=O)NC[3H])cc2)c1	865523
O=C(NC[3H])OC[C@H]1[C@@H](c2ccc(-c3cccc(O)c3F)cc2)[C@H]2CN(C(=O)COCc3cc[nH]c(=O)c3)CCCCN21	865524
COC(=O)c1ccc(-c2ccc([C@H]3[C@H]4CN(C(=O)COCc5cc[nH]c(=O)c5)CCCCN4[C@H]3COC(=O)NC[3H])cc2)o1	865525
COC(=O)c1ccc(-c2ccc([C@H]3[C@H]4CN(C(=O)COCc5cc[nH]c(=O)c5)CCCCN4[C@H]3COC(=O)NC[3H])cc2)cc1F	865526
O=C(NC[3H])OC[C@H]1[C@@H](c2ccc(-c3cnc4occc4c3)cc2)[C@H]2CN(C(=O)COCc3cc[nH]c(=O)c3)CCCCN21	865527
O=C(NC[3H])OC[C@H]1[C@@H](c2ccc(-c3cccc4ccccc34)cc2)[C@H]2CN(C(=O)COCc3cc[nH]c(=O)c3)CCCCN21	865528
COc1cc(-c2ccc([C@H]3[C@H]4CN(C(=O)COCc5cc[nH]c(=O)c5)CCCCN4[C@H]3COC(=O)NC[3H])cc2)ccc1Cl	865529
Cc1nc(C(=O)N2CCCCN3[C@H](C2)[C@H](c2ccc(-c4ccc5cc[nH]c5c4)cc2)[C@@H]3COC(=O)NC[3H])c2n1CCCC2	865530
Cc1nc(C(=O)N2CCCCN3[C@H](C2)[C@H](c2ccc(-c4ccc5c(c4)OC(F)(F)O5)cc2)[C@@H]3COC(=O)NC[3H])c2n1CCCC2	865531
COc1ccc(-c2ccc([C@H]3[C@H]4CN(C(=O)c5nc(C)n6c5CCCC6)CCCCN4[C@H]3COC(=O)NC[3H])cc2)cc1C#N	865532
Cc1nc(C(=O)N2CCCCN3[C@H](C2)[C@H](c2ccc(-c4ccc(C(=O)O)cc4Cl)cc2)[C@@H]3COC(=O)NC[3H])c2n1CCCC2	865533
Cc1nc(C(=O)N2CCCCN3[C@H](C2)[C@H](c2ccc(-c4cc(F)cc(Cl)c4)cc2)[C@@H]3COC(=O)NC[3H])c2n1CCCC2	865534
Cc1nc(C(=O)N2CCCCN3[C@H](C2)[C@H](c2ccc(-c4ccc(C(F)(F)F)c(F)c4)cc2)[C@@H]3COC(=O)NC[3H])c2n1CCCC2	865535
Cc1cc(F)ccc1-c1ccc([C@H]2[C@H]3CN(C(=O)c4nc(C)n5c4CCCC5)CCCCN3[C@H]2COC(=O)NC[3H])cc1	865536
Cc1nc(C(=O)N2CCCCN3[C@H](C2)[C@H](c2ccc(-c4ccc(CC(C)C)cc4)cc2)[C@@H]3COC(=O)NC[3H])c2n1CCCC2	865537
Cc1nc(C(=O)N2CCCCN3[C@H](C2)[C@H](c2ccc(-c4cccc(C(C)C)c4)cc2)[C@@H]3COC(=O)NC[3H])c2n1CCCC2	865538
Cc1nc(C(=O)N2CCCCN3[C@H](C2)[C@H](c2ccc(-c4cccc(CCO)c4)cc2)[C@@H]3COC(=O)NC[3H])c2n1CCCC2	865539
Cc1cc(-c2ccc([C@H]3[C@H]4CN(C(=O)c5nc(C)n6c5CCCC6)CCCCN4[C@H]3COC(=O)NC[3H])cc2)c(C)cc1F	865540
CCCc1ccc(-c2ccc([C@H]3[C@H]4CN(C(=O)c5nc(C)n6c5CCCC6)CCCCN4[C@H]3COC(=O)NC[3H])cc2)cc1	865541
COC(=O)Nc1ccc(-c2ccc([C@H]3[C@H]4CN(C(=O)c5nc(C)n6c5CCCC6)CCCCN4[C@H]3COC(=O)NC[3H])cc2)cc1	865542
Cc1nc(C(=O)N2CCCCN3[C@H](C2)[C@H](c2ccc(-c4ccc(C#N)c(F)c4)cc2)[C@@H]3COC(=O)NC[3H])c2n1CCCC2	865543
COc1ccc(C(C)C)cc1-c1ccc([C@H]2[C@H]3CN(C(=O)c4nc(C)n5c4CCCC5)CCCCN3[C@H]2COC(=O)NC[3H])cc1	865544
Cc1nc(C(=O)N2CCCCN3[C@H](C2)[C@H](c2ccc(-c4cccc(OC(F)(F)F)c4)cc2)[C@@H]3COC(=O)NC[3H])c2n1CCCC2	865545
COc1ccc(Cl)cc1-c1ccc([C@H]2[C@H]3CN(C(=O)c4nc(C)n5c4CCCC5)CCCCN3[C@H]2COC(=O)NC[3H])cc1	865546
Cc1nc(C(=O)N2CCCCN3[C@H](C2)[C@H](c2ccc(-c4cc(CO)ccc4Cl)cc2)[C@@H]3COC(=O)NC[3H])c2n1CCCC2	865547
Cc1nc(C(=O)N2CCCCN3[C@H](C2)[C@H](c2ccc(-c4cc(F)ccc4OC(C)C)cc2)[C@@H]3COC(=O)NC[3H])c2n1CCCC2	865548
COc1ncc(-c2ccc([C@H]3[C@H]4CN(C(=O)c5nc(C)n6c5CCCC6)CCCCN4[C@H]3COC(=O)NC[3H])cc2)cc1Cl	865549
COc1cc(C(=O)O)ccc1-c1ccc([C@H]2[C@H]3CN(C(=O)c4nc(C)n5c4CCCC5)CCCCN3[C@H]2COC(=O)NC[3H])cc1	865550
Cc1nc(C(=O)N2CCCCN3[C@H](C2)[C@H](c2ccc(-c4ccc(F)c(CN(C)C)c4)cc2)[C@@H]3COC(=O)NC[3H])c2n1CCCC2	865551
Cc1ccc(-c2ccc([C@H]3[C@H]4CN(C(=O)c5nc(C)n6c5CCCC6)CCCCN4[C@H]3COC(=O)NC[3H])cc2)c(Cl)c1	865552
CC(=O)c1ccc(-c2ccc([C@H]3[C@H]4CN(C(=O)c5nc(C)n6c5CCCC6)CCCCN4[C@H]3COC(=O)NC[3H])cc2)cc1	865553
Cc1nc(C(=O)N2CCCCN3[C@H](C2)[C@H](c2ccc(-c4ccc5c(c4)CCC5)cc2)[C@@H]3COC(=O)NC[3H])c2n1CCCC2	865554
CNC(=O)Nc1ccc(-c2ccc([C@H]3[C@H]4CN(C(=O)c5nc(C)n6c5CCCC6)CCCCN4[C@H]3COC(=O)NC[3H])cc2)cc1	865555
COc1c(C)cc(-c2ccc([C@H]3[C@H]4CN(C(=O)c5nc(C)n6c5CCCC6)CCCCN4[C@H]3COC(=O)NC[3H])cc2)cc1C	865556
Cc1nc(C(=O)N2CCCCN3[C@H](C2)[C@H](c2ccc(-c4cccc(CCC(=O)O)c4)cc2)[C@@H]3COC(=O)NC[3H])c2n1CCCC2	865557
Cc1nc(C(=O)N2CCCCN3[C@H](C2)[C@H](c2ccc(-c4cccc5ccoc45)cc2)[C@@H]3COC(=O)NC[3H])c2n1CCCC2	865558
NC1(c2ccc(-c3ccc([C@H]4[C@H]5CN(C(=O)CC6=CCOCC6)CCCCN5[C@H]4COC(=O)NC[3H])cc3)cc2)CCCC1	865559
O=C(NC[3H])OC[C@H]1[C@@H](c2ccc(-c3cccc(C(=O)NC4CC4)c3)cc2)[C@H]2CN(C(=O)CC3=CCOCC3)CCCCN21	865560
O=C1CC(c2ccc(-c3ccc([C@H]4[C@H]5CN(C(=O)CC6=CCOCC6)CCCCN5[C@H]4COC(=O)NC[3H])cc3)cc2)C1	865561
COC(=O)c1cc(-c2ccc([C@H]3[C@H]4CN(C(=O)CC5=CCOCC5)CCCCN4[C@H]3COC(=O)NC[3H])cc2)ccc1Cl	865562
COC(=O)c1cc(-c2ccc([C@H]3[C@H]4CN(C(=O)CC5=CCOCC5)CCCCN4[C@H]3COC(=O)NC[3H])cc2)ccc1C	865563
NS(=O)(=O)c1ccc(-c2ccc([C@H]3[C@H]4CN(C(=O)CC5=CCOCC5)CCCCN4[C@H]3COC(=O)NC[3H])cc2)cc1	865564
O=C(NC[3H])OC[C@H]1[C@@H](c2ccc(-c3cc(F)cc(C(F)(F)F)c3)cc2)[C@H]2CN(C(=O)CC3=CCOCC3)CCCCN21	865565
COc1cc(F)c(F)cc1-c1ccc([C@H]2[C@H]3CN(C(=O)CC4=CCOCC4)CCCCN3[C@H]2COC(=O)NC[3H])cc1	865566
O=C(NC[3H])OC[C@H]1[C@@H](c2ccc(-c3cccc(O)c3F)cc2)[C@H]2CN(C(=O)CC3=CCOCC3)CCCCN21	865567
COc1ncc(-c2ccc([C@H]3[C@H]4CN(C(=O)CC5=CCOCC5)CCCCN4[C@H]3COC(=O)NC[3H])cc2)cc1C	865568
COC(=O)c1ccc(-c2ccc([C@H]3[C@H]4CN(C(=O)CC5=CCOCC5)CCCCN4[C@H]3COC(=O)NC[3H])cc2)o1	865569
COC(=O)c1ccc(-c2ccc([C@H]3[C@H]4CN(C(=O)CC5=CCOCC5)CCCCN4[C@H]3COC(=O)NC[3H])cc2)cc1F	865570
O=C(NC[3H])OC[C@H]1[C@@H](c2ccc(-c3cnc4occc4c3)cc2)[C@H]2CN(C(=O)CC3=CCOCC3)CCCCN21	865571
O=C(NC[3H])OC[C@H]1[C@@H](c2ccc(-c3ccc(F)c(Cl)c3)cc2)[C@H]2CN(C(=O)CC3=CCOCC3)CCCCN21	865572
COc1cc(-c2ccc([C@H]3[C@H]4CN(C(=O)CC5=CCOCC5)CCCCN4[C@H]3COC(=O)NC[3H])cc2)ccc1Cl	865573
O=C(NC[3H])OC[C@H]1[C@@H](c2ccc(-c3ccc4c(c3)CCOC4)cc2)[C@H]2CN(C(=O)CC3=CCOCC3)CCCCN21	865574
COC(=O)Cc1ccc(-c2ccc([C@H]3[C@H]4CN(C(=O)CC5=CCOCC5)CCCCN4[C@H]3COC(=O)NC[3H])cc2)cc1	865575
CC(C)(C)c1cccc(-c2ccc([C@H]3[C@H]4CN(C(=O)CC5=CCOCC5)CCCCN4[C@H]3COC(=O)NC[3H])cc2)c1	865576
O=C(NC[3H])OC[C@H]1[C@@H](c2ccc(-c3cccc(F)c3)cc2)[C@H]2CN(C(=O)CC3=CCOCC3)CCCCN21	865577
O=C(NC[3H])OC[C@H]1[C@@H](c2ccc(-c3ccc4c(c3)OCO4)cc2)[C@H]2CN(C(=O)CC3=CCOCC3)CCCCN21	865578
Cc1cccc(-c2ccc([C@H]3[C@H]4CN(C(=O)CC5=CCOCC5)CCCCN4[C@H]3COC(=O)NC[3H])cc2)c1	865579
Cc1cc(Cl)ccc1-c1ccc([C@H]2[C@H]3CN(C(=O)CC4=CCOCC4)CCCCN3[C@H]2COC(=O)NC[3H])cc1	865580
O=C(NC[3H])OC[C@H]1[C@@H](c2ccc(-c3ccc(Cl)cc3)cc2)[C@H]2CN(C(=O)CC3=CCOCC3)CCCCN21	865581
O=C(NC[3H])OC[C@H]1[C@@H](c2ccc(-c3ccc(-c4ccccc4)cc3)cc2)[C@H]2CN(C(=O)CC3=CCOCC3)CCCCN21	865582
O=C(NC[3H])OC[C@H]1[C@@H](c2ccc(-c3cccc(-c4ccccc4)c3)cc2)[C@H]2CN(C(=O)CC3=CCOCC3)CCCCN21	865583
O=C1CCc2cc(-c3ccc([C@H]4[C@H]5CN(C(=O)CC6=CCOCC6)CCCCN5[C@H]4COC(=O)NC[3H])cc3)ccc2N1	865584
Cc1ccc(C(=O)O)cc1-c1ccc([C@H]2[C@H]3CN(C(=O)CC4=CCOCC4)CCCCN3[C@H]2COC(=O)NC[3H])cc1	865585
CC(C)(C)n1cc(-c2ccc([C@H]3[C@H]4CN(C(=O)CC5=CCOCC5)CCCCN4[C@H]3COC(=O)NC[3H])cc2)cn1	865586
O=C(NC[3H])OC[C@H]1[C@@H](c2ccc(-c3ccc(F)c(C(F)(F)F)c3)cc2)[C@H]2CN(C(=O)CC3=CCOCC3)CCCCN21	865587
O=C(NC[3H])OC[C@H]1[C@@H](c2ccc(-c3ccc(C(=O)O)c(Cl)c3)cc2)[C@H]2CN(C(=O)CC3=CCOCC3)CCCCN21	865588
CONC(=O)c1ccc(-c2ccc([C@H]3[C@H]4CN(C(=O)CC5=CCOCC5)CCCCN4[C@H]3COC(=O)NC[3H])cc2)cc1	865589
CS(=O)(=O)N1CC(C(=O)N2CCCCN3[C@H](C2)[C@H](c2ccc(-c4ccc(C#N)c(F)c4)cc2)[C@@H]3COC(=O)NC[3H])C1	865590
COc1ccc(C(C)C)cc1-c1ccc([C@H]2[C@H]3CN(C(=O)C4CN(S(C)(=O)=O)C4)CCCCN3[C@H]2COC(=O)NC[3H])cc1	865591
CS(=O)(=O)N1CC(C(=O)N2CCCCN3[C@H](C2)[C@H](c2ccc(-c4cccc(OC(F)(F)F)c4)cc2)[C@@H]3COC(=O)NC[3H])C1	865592
COc1ccc(Cl)cc1-c1ccc([C@H]2[C@H]3CN(C(=O)C4CN(S(C)(=O)=O)C4)CCCCN3[C@H]2COC(=O)NC[3H])cc1	865593
CS(=O)(=O)N1CC(C(=O)N2CCCCN3[C@H](C2)[C@H](c2ccc(-c4cc(CO)ccc4Cl)cc2)[C@@H]3COC(=O)NC[3H])C1	865594
CC(C)Oc1ccc(F)cc1-c1ccc([C@H]2[C@H]3CN(C(=O)C4CN(S(C)(=O)=O)C4)CCCCN3[C@H]2COC(=O)NC[3H])cc1	865595
CS(=O)(=O)N1CC(C(=O)N2CCCCN3[C@H](C2)[C@H](c2ccc(-c4ccc(OC(F)(F)F)cc4)cc2)[C@@H]3COC(=O)NC[3H])C1	865596
COc1ncc(-c2ccc([C@H]3[C@H]4CN(C(=O)C5CN(S(C)(=O)=O)C5)CCCCN4[C@H]3COC(=O)NC[3H])cc2)cc1Cl	865597
COc1cc(C(=O)O)ccc1-c1ccc([C@H]2[C@H]3CN(C(=O)C4CN(S(C)(=O)=O)C4)CCCCN3[C@H]2COC(=O)NC[3H])cc1	865598
CN(C)Cc1cc(-c2ccc([C@H]3[C@H]4CN(C(=O)C5CN(S(C)(=O)=O)C5)CCCCN4[C@H]3COC(=O)NC[3H])cc2)ccc1F	865599
Cc1ccc(-c2ccc([C@H]3[C@H]4CN(C(=O)C5CN(S(C)(=O)=O)C5)CCCCN4[C@H]3COC(=O)NC[3H])cc2)c(Cl)c1	865600
CC(=O)c1ccc(-c2ccc([C@H]3[C@H]4CN(C(=O)C5CN(S(C)(=O)=O)C5)CCCCN4[C@H]3COC(=O)NC[3H])cc2)cc1	865601
COC(=O)c1cc(F)cc(-c2ccc([C@H]3[C@H]4CN(C(=O)C5CN(S(C)(=O)=O)C5)CCCCN4[C@H]3COC(=O)NC[3H])cc2)c1	865602
CS(=O)(=O)N1CC(C(=O)N2CCCCN3[C@H](C2)[C@H](c2ccc(-c4ccc5c(c4)CCC5)cc2)[C@@H]3COC(=O)NC[3H])C1	865603
CNC(=O)Nc1ccc(-c2ccc([C@H]3[C@H]4CN(C(=O)C5CN(S(C)(=O)=O)C5)CCCCN4[C@H]3COC(=O)NC[3H])cc2)cc1	865604
COc1c(C)cc(-c2ccc([C@H]3[C@H]4CN(C(=O)C5CN(S(C)(=O)=O)C5)CCCCN4[C@H]3COC(=O)NC[3H])cc2)cc1C	865605
CS(=O)(=O)N1CC(C(=O)N2CCCCN3[C@H](C2)[C@H](c2ccc(-c4cccc(CCC(=O)O)c4)cc2)[C@@H]3COC(=O)NC[3H])C1	865606
CS(=O)(=O)N1CC(C(=O)N2CCCCN3[C@H](C2)[C@H](c2ccc(-c4cccc5ccoc45)cc2)[C@@H]3COC(=O)NC[3H])C1	865607
CS(=O)(=O)N1CC(C(=O)N2CCCCN3[C@H](C2)[C@H](c2ccc(-c4ccccc4CO)cc2)[C@@H]3COC(=O)NC[3H])C1	865608
Cc1cc(-c2ccc([C@H]3[C@H]4CN(C(=O)C5CN(S(C)(=O)=O)C5)CCCCN4[C@H]3COC(=O)NC[3H])cc2)ccc1F	865609
Cc1nc2ccc(-c3ccc([C@H]4[C@H]5CN(C(=O)C6CN(S(C)(=O)=O)C6)CCCCN5[C@H]4COC(=O)NC[3H])cc3)cc2o1	865610
Cc1cc2cc(-c3ccc([C@H]4[C@H]5CN(C(=O)C6CN(S(C)(=O)=O)C6)CCCCN5[C@H]4COC(=O)NC[3H])cc3)ccc2[nH]1	865611
COc1ccc(C#N)cc1-c1ccc([C@H]2[C@H]3CN(C(=O)C4CN(S(C)(=O)=O)C4)CCCCN3[C@H]2COC(=O)NC[3H])cc1	865612
COc1ncc(Cl)cc1-c1ccc([C@H]2[C@H]3CN(C(=O)C4CN(S(C)(=O)=O)C4)CCCCN3[C@H]2COC(=O)NC[3H])cc1	865613
CS(=O)(=O)N1CC(C(=O)N2CCCCN3[C@H](C2)[C@H](c2ccc(-c4ccc5c(c4)CCCO5)cc2)[C@@H]3COC(=O)NC[3H])C1	865614
CCCNC(=O)c1cccc(-c2ccc([C@H]3[C@H]4CN(C(=O)C5CN(S(C)(=O)=O)C5)CCCCN4[C@H]3COC(=O)NC[3H])cc2)c1	865615
COc1ccc(-c2ccc([C@H]3[C@H]4CN(C(=O)C5CN(S(C)(=O)=O)C5)CCCCN4[C@H]3COC(=O)NC[3H])cc2)cc1F	865616
CS(=O)(=O)N1CC(C(=O)N2CCCCN3[C@H](C2)[C@H](c2ccc(-c4cccc(O)c4)cc2)[C@@H]3COC(=O)NC[3H])C1	865617
COc1ccc(-c2ccc([C@H]3[C@H]4CN(C(=O)C5CN(S(C)(=O)=O)C5)CCCCN4[C@H]3COC(=O)NC[3H])cc2)cc1C(=O)O	865618
COc1cc(CO)ccc1-c1ccc([C@H]2[C@H]3CN(C(=O)C4CN(S(C)(=O)=O)C4)CCCCN3[C@H]2COC(=O)NC[3H])cc1	865619
COC(=O)CCc1cccc(-c2ccc([C@H]3[C@H]4CN(C(=O)c5nc6ncc(C)cn6n5)CCCCN4[C@H]3COC(=O)NC[3H])cc2)c1	865620
Cc1cnc2nc(C(=O)N3CCCCN4[C@H](C3)[C@H](c3ccc(-c5ccc6ccc(O)cc6c5)cc3)[C@@H]4COC(=O)NC[3H])nn2c1	865621
COC(=O)c1cccc(-c2ccc([C@H]3[C@H]4CN(C(=O)c5nc6ncc(C)cn6n5)CCCCN4[C@H]3COC(=O)NC[3H])cc2)c1	865622
Cc1cnc2nc(C(=O)N3CCCCN4[C@H](C3)[C@H](c3ccc(-c5ccc(Cl)c(N)c5)cc3)[C@@H]4COC(=O)NC[3H])nn2c1	865623
Cc1cnc2nc(C(=O)N3CCCCN4[C@H](C3)[C@H](c3ccc(-c5cnc6ccnn6c5)cc3)[C@@H]4COC(=O)NC[3H])nn2c1	865624
COc1ncc(-c2ccc([C@H]3[C@H]4CN(C(=O)c5nc6ncc(C)cn6n5)CCCCN4[C@H]3COC(=O)NC[3H])cc2)cn1	865625
COc1cc(C(=O)O)cc(-c2ccc([C@H]3[C@H]4CN(C(=O)c5nc6ncc(C)cn6n5)CCCCN4[C@H]3COC(=O)NC[3H])cc2)c1	865626
Cc1cnc2nc(C(=O)N3CCCCN4[C@H](C3)[C@H](c3ccc(-c5ccc(C(=O)O)cc5F)cc3)[C@@H]4COC(=O)NC[3H])nn2c1	865627
Cc1cnc2nc(C(=O)N3CCCCN4[C@H](C3)[C@H](c3ccc(-c5cc(F)cc(OCC(=O)O)c5)cc3)[C@@H]4COC(=O)NC[3H])nn2c1	865628
COc1ccc(-c2ccc([C@H]3[C@H]4CN(C(=O)c5nc6ncc(C)cn6n5)CCCCN4[C@H]3COC(=O)NC[3H])cc2)cc1OC(C)C	865629
Cc1cnc2nc(C(=O)N3CCCCN4[C@H](C3)[C@H](c3ccc(-c5ccc(Cl)c(C)c5)cc3)[C@@H]4COC(=O)NC[3H])nn2c1	865630
Cc1cnc2nc(C(=O)N3CCCCN4[C@H](C3)[C@H](c3ccc(-c5cccc6c5OCCCO6)cc3)[C@@H]4COC(=O)NC[3H])nn2c1	865631
Cc1cnc2nc(C(=O)N3CCCCN4[C@H](C3)[C@H](c3ccc(-c5cc6ccccc6o5)cc3)[C@@H]4COC(=O)NC[3H])nn2c1	865632
Cc1cnc2nc(C(=O)N3CCCCN4[C@H](C3)[C@H](c3ccc(-c5ccnn5C)cc3)[C@@H]4COC(=O)NC[3H])nn2c1	865633
Cc1cnc2nc(C(=O)N3CCCCN4[C@H](C3)[C@H](c3ccc(-c5ccc(C(C)(C)C)cc5)cc3)[C@@H]4COC(=O)NC[3H])nn2c1	865634
Cc1cnc2nc(C(=O)N3CCCCN4[C@H](C3)[C@H](c3ccc(-c5ccc6c(c5)CCCNC6=O)cc3)[C@@H]4COC(=O)NC[3H])nn2c1	865635
Cc1cnc2nc(C(=O)N3CCCCN4[C@H](C3)[C@H](c3ccc(C=CC5CCCCC5)cc3)[C@@H]4COC(=O)NC[3H])nn2c1	865636
Cc1cnc2nc(C(=O)N3CCCCN4[C@H](C3)[C@H](c3ccc(-c5ccc(Cl)c(C#N)c5)cc3)[C@@H]4COC(=O)NC[3H])nn2c1	865637
Cc1cnc2nc(C(=O)N3CCCCN4[C@H](C3)[C@H](c3ccc(-c5cn(C)nc5C(C)C)cc3)[C@@H]4COC(=O)NC[3H])nn2c1	865638
Cc1cnc2nc(C(=O)N3CCCCN4[C@H](C3)[C@H](c3ccc(-c5ccc([C@@H]6CCC(=O)N6)cc5)cc3)[C@@H]4COC(=O)NC[3H])nn2c1	865639
Cc1cnc2nc(C(=O)N3CCCCN4[C@H](C3)[C@H](c3ccc(-c5ccc(C(C)(C)O)cc5F)cc3)[C@@H]4COC(=O)NC[3H])nn2c1	865640
Cc1cnc2nc(C(=O)N3CCCCN4[C@H](C3)[C@H](c3ccc(C5=CCNCC5)cc3)[C@@H]4COC(=O)NC[3H])nn2c1	865641
CCc1ccc(-c2ccc([C@H]3[C@H]4CN(C(=O)c5nc6ncc(C)cn6n5)CCCCN4[C@H]3COC(=O)NC[3H])cc2)cc1	865642
Cc1cnc2nc(C(=O)N3CCCCN4[C@H](C3)[C@H](c3ccc(-c5ccc6c(c5)CC(C)(C)O6)cc3)[C@@H]4COC(=O)NC[3H])nn2c1	865643
Cc1ccc(OC(C)C)c(-c2ccc([C@H]3[C@H]4CN(C(=O)c5nc6ncc(C)cn6n5)CCCCN4[C@H]3COC(=O)NC[3H])cc2)c1	865644
COC(=O)c1cc(O)cc(-c2ccc([C@H]3[C@H]4CN(C(=O)c5nc6ncc(C)cn6n5)CCCCN4[C@H]3COC(=O)NC[3H])cc2)c1	865645
COc1ncccc1-c1ccc([C@H]2[C@H]3CN(C(=O)c4nc5ncc(C)cn5n4)CCCCN3[C@H]2COC(=O)NC[3H])cc1	865646
Cc1cnc2nc(C(=O)N3CCCCN4[C@H](C3)[C@H](c3ccc(-c5ccc(CO)c(Cl)c5)cc3)[C@@H]4COC(=O)NC[3H])nn2c1	865647
Cc1cnc2nc(C(=O)N3CCCCN4[C@H](C3)[C@H](c3ccc(-c5cccc(Cn6cccn6)c5)cc3)[C@@H]4COC(=O)NC[3H])nn2c1	865648
CC(=O)Nc1cccc(-c2ccc([C@H]3[C@H]4CN(C(=O)c5cc([N+](=O)[O-])cnc5O)CCCCN4[C@H]3COC(=O)NC[3H])cc2)c1	865649
O=C(NC[3H])OC[C@H]1[C@@H](c2ccc(-c3ccc(Cl)c(F)c3)cc2)[C@H]2CN(C(=O)c3cc([N+](=O)[O-])cnc3O)CCCCN21	865650
O=C(NC[3H])OC[C@H]1[C@@H](c2ccc(-c3ccc(CO)cc3)cc2)[C@H]2CN(C(=O)c3cc([N+](=O)[O-])cnc3O)CCCCN21	865651
Cc1cc(-c2ccc([C@H]3[C@H]4CN(C(=O)c5cc([N+](=O)[O-])cnc5O)CCCCN4[C@H]3COC(=O)NC[3H])cc2)ccc1OC(C)C	865652
Cc1ccc(-c2ccc([C@H]3[C@H]4CN(C(=O)c5cc([N+](=O)[O-])cnc5O)CCCCN4[C@H]3COC(=O)NC[3H])cc2)cc1	865653
O=C(NC[3H])OC[C@H]1[C@@H](c2ccc(Br)cc2)[C@H]2CN(C(=O)c3cc([N+](=O)[O-])cnc3O)CCCCN21	865654
O=C(NC[3H])OC[C@H]1[C@@H](c2ccc(-c3cccc(Cl)c3)cc2)[C@H]2CN(C(=O)c3cc([N+](=O)[O-])cnc3O)CCCCN21	865655
CCCOc1ccc(-c2ccc([C@H]3[C@H]4CN(C(=O)c5cc([N+](=O)[O-])cnc5O)CCCCN4[C@H]3COC(=O)NC[3H])cc2)cc1Cl	865656
Cc1cc(C)cc(-c2ccc([C@H]3[C@H]4CN(C(=O)c5cc([N+](=O)[O-])cnc5O)CCCCN4[C@H]3COC(=O)NC[3H])cc2)c1	865657
COc1ccc2cc(-c3ccc([C@H]4[C@H]5CN(C(=O)c6cc([N+](=O)[O-])cnc6O)CCCCN5[C@H]4COC(=O)NC[3H])cc3)ccc2c1	865658
COc1cc(-c2ccc([C@H]3[C@H]4CN(C(=O)c5cc([N+](=O)[O-])cnc5O)CCCCN4[C@H]3COC(=O)NC[3H])cc2)cc(OC)c1OC	865659
COc1cccc(-c2ccc([C@H]3[C@H]4CN(C(=O)c5cc([N+](=O)[O-])cnc5O)CCCCN4[C@H]3COC(=O)NC[3H])cc2)c1OC	865660
O=C(NC[3H])OC[C@H]1[C@@H](c2ccc(-c3ccc(C(F)(F)F)cc3)cc2)[C@H]2CN(C(=O)c3cc([N+](=O)[O-])cnc3O)CCCCN21	865661
CCN(CC)Cc1ccc(-c2ccc([C@H]3[C@H]4CN(C(=O)c5cc([N+](=O)[O-])cnc5O)CCCCN4[C@H]3COC(=O)NC[3H])cc2)cc1	865662
CCc1cccc(-c2ccc([C@H]3[C@H]4CN(C(=O)c5cc([N+](=O)[O-])cnc5O)CCCCN4[C@H]3COC(=O)NC[3H])cc2)c1	865663
CCn1ccc(-c2ccc([C@H]3[C@H]4CN(C(=O)c5cc([N+](=O)[O-])cnc5O)CCCCN4[C@H]3COC(=O)NC[3H])cc2)n1	865664
O=C(NC[3H])OC[C@H]1[C@@H](c2ccc(-c3cccc(Oc4ccccc4)c3)cc2)[C@H]2CN(C(=O)c3cc([N+](=O)[O-])cnc3O)CCCCN21	865665
O=C(NC[3H])OC[C@H]1[C@@H](c2ccc(-c3cccc4c3OCC4)cc2)[C@H]2CN(C(=O)c3cc([N+](=O)[O-])cnc3O)CCCCN21	865666
C[C@H](O)c1ccc(-c2ccc([C@H]3[C@H]4CN(C(=O)c5cc([N+](=O)[O-])cnc5O)CCCCN4[C@H]3COC(=O)NC[3H])cc2)cc1	865667
Nc1cc(-c2ccc([C@H]3[C@H]4CN(C(=O)c5cc([N+](=O)[O-])cnc5O)CCCCN4[C@H]3COC(=O)NC[3H])cc2)ccc1F	865668
COc1ccc(C)cc1-c1ccc([C@H]2[C@H]3CN(C(=O)c4cc([N+](=O)[O-])cnc4O)CCCCN3[C@H]2COC(=O)NC[3H])cc1	865669
CCOc1cc(F)ccc1-c1ccc([C@H]2[C@H]3CN(C(=O)c4cc([N+](=O)[O-])cnc4O)CCCCN3[C@H]2COC(=O)NC[3H])cc1	865670
Cn1c(=O)[nH]c2ccc(-c3ccc([C@H]4[C@H]5CN(C(=O)c6cc([N+](=O)[O-])cnc6O)CCCCN5[C@H]4COC(=O)NC[3H])cc3)cc21	865671
CCOc1ccc(-c2ccc([C@H]3[C@H]4CN(C(=O)c5cc([N+](=O)[O-])cnc5O)CCCCN4[C@H]3COC(=O)NC[3H])cc2)cc1C	865672
Cc1ccc(Cl)cc1-c1ccc([C@H]2[C@H]3CN(C(=O)c4cc([N+](=O)[O-])cnc4O)CCCCN3[C@H]2COC(=O)NC[3H])cc1	865673
CCCOc1cccc(-c2ccc([C@H]3[C@H]4CN(C(=O)c5cc([N+](=O)[O-])cnc5O)CCCCN4[C@H]3COC(=O)NC[3H])cc2)c1	865674
COc1ccc(-c2ccc([C@H]3[C@H]4CN(C(=O)c5cc([N+](=O)[O-])cnc5O)CCCCN4[C@H]3COC(=O)NC[3H])cc2)cc1C	865675
CCOc1ccccc1-c1ccc([C@H]2[C@H]3CN(C(=O)c4cc([N+](=O)[O-])cnc4O)CCCCN3[C@H]2COC(=O)NC[3H])cc1	865676
CNC(=O)c1ccc(-c2ccc([C@H]3[C@H]4CN(C(=O)c5cc([N+](=O)[O-])cnc5O)CCCCN4[C@H]3COC(=O)NC[3H])cc2)cc1C	865677
CCOc1oc(C)nc1C(=O)N1CCCCN2[C@H](C1)[C@H](c1ccc(-c3cc(F)cc(OCC(=O)O)c3)cc1)[C@@H]2COC(=O)NC[3H]	865678
CCOc1oc(C)nc1C(=O)N1CCCCN2[C@H](C1)[C@H](c1ccc(-c3ccc(OC)c(OC(C)C)c3)cc1)[C@@H]2COC(=O)NC[3H]	865679
CCOc1oc(C)nc1C(=O)N1CCCCN2[C@H](C1)[C@H](c1ccc(-c3ccc(Cl)c(C)c3)cc1)[C@@H]2COC(=O)NC[3H]	865680
CCOc1oc(C)nc1C(=O)N1CCCCN2[C@H](C1)[C@H](c1ccc(-c3cccc4c3OCCCO4)cc1)[C@@H]2COC(=O)NC[3H]	865681
CCOc1oc(C)nc1C(=O)N1CCCCN2[C@H](C1)[C@H](c1ccc(-c3cc4ccccc4o3)cc1)[C@@H]2COC(=O)NC[3H]	865682
CCOc1oc(C)nc1C(=O)N1CCCCN2[C@H](C1)[C@H](c1ccc(-c3ccnn3C)cc1)[C@@H]2COC(=O)NC[3H]	865683
CCOc1oc(C)nc1C(=O)N1CCCCN2[C@H](C1)[C@H](c1ccc(-c3ccc(C(C)(C)C)cc3)cc1)[C@@H]2COC(=O)NC[3H]	865684
CCOc1oc(C)nc1C(=O)N1CCCCN2[C@H](C1)[C@H](c1ccc(-c3ccc4c(c3)CCCNC4=O)cc1)[C@@H]2COC(=O)NC[3H]	865685
CCOc1oc(C)nc1C(=O)N1CCCCN2[C@H](C1)[C@H](c1ccc(C=CC3CCCCC3)cc1)[C@@H]2COC(=O)NC[3H]	865686
CCOc1oc(C)nc1C(=O)N1CCCCN2[C@H](C1)[C@H](c1ccc(-c3ccc(Cl)c(C#N)c3)cc1)[C@@H]2COC(=O)NC[3H]	865687
CCOc1oc(C)nc1C(=O)N1CCCCN2[C@H](C1)[C@H](c1ccc(-c3cn(C)nc3C(C)C)cc1)[C@@H]2COC(=O)NC[3H]	865688
CCOc1oc(C)nc1C(=O)N1CCCCN2[C@H](C1)[C@H](c1ccc(-c3ccc([C@@H]4CCC(=O)N4)cc3)cc1)[C@@H]2COC(=O)NC[3H]	865689
CCOc1oc(C)nc1C(=O)N1CCCCN2[C@H](C1)[C@H](c1ccc(-c3ccc(C(C)(C)O)cc3F)cc1)[C@@H]2COC(=O)NC[3H]	865690
CCOc1oc(C)nc1C(=O)N1CCCCN2[C@H](C1)[C@H](c1ccc(C3=CCNCC3)cc1)[C@@H]2COC(=O)NC[3H]	865691
CCOc1oc(C)nc1C(=O)N1CCCCN2[C@H](C1)[C@H](c1ccc(-c3cccc(CCOC)c3)cc1)[C@@H]2COC(=O)NC[3H]	865692
CCOc1oc(C)nc1C(=O)N1CCCCN2[C@H](C1)[C@H](c1ccc(-c3ccc(CC)cc3)cc1)[C@@H]2COC(=O)NC[3H]	865693
CCOc1oc(C)nc1C(=O)N1CCCCN2[C@H](C1)[C@H](c1ccc(-c3ccc4c(c3)CC(C)(C)O4)cc1)[C@@H]2COC(=O)NC[3H]	865694
CCOc1oc(C)nc1C(=O)N1CCCCN2[C@H](C1)[C@H](c1ccc(-c3cc(C)ccc3OC(C)C)cc1)[C@@H]2COC(=O)NC[3H]	865695
CCOc1oc(C)nc1C(=O)N1CCCCN2[C@H](C1)[C@H](c1ccc(-c3cc(O)cc(C(=O)OC)c3)cc1)[C@@H]2COC(=O)NC[3H]	865696
CCOc1oc(C)nc1C(=O)N1CCCCN2[C@H](C1)[C@H](c1ccc(-c3cccnc3OC)cc1)[C@@H]2COC(=O)NC[3H]	865697
CCOc1oc(C)nc1C(=O)N1CCCCN2[C@H](C1)[C@H](c1ccc(-c3ccc(CO)c(Cl)c3)cc1)[C@@H]2COC(=O)NC[3H]	865698
CCOc1oc(C)nc1C(=O)N1CCCCN2[C@H](C1)[C@H](c1ccc(-c3cccc(Cn4cccn4)c3)cc1)[C@@H]2COC(=O)NC[3H]	865699
CCOc1oc(C)nc1C(=O)N1CCCCN2[C@H](C1)[C@H](c1ccc(-c3ccc4nnn(C)c4c3)cc1)[C@@H]2COC(=O)NC[3H]	865700
CCOc1ncccc1-c1ccc([C@H]2[C@H]3CN(C(=O)c4nc(C)oc4OCC)CCCCN3[C@H]2COC(=O)NC[3H])cc1	865701
CCOc1oc(C)nc1C(=O)N1CCCCN2[C@H](C1)[C@H](c1ccc(-c3cccc(C(C)=O)c3)cc1)[C@@H]2COC(=O)NC[3H]	865702
CCOc1oc(C)nc1C(=O)N1CCCCN2[C@H](C1)[C@H](c1ccc(-c3ccc(CCC(=O)O)cc3)cc1)[C@@H]2COC(=O)NC[3H]	865703
CCOc1oc(C)nc1C(=O)N1CCCCN2[C@H](C1)[C@H](c1ccc(-c3ccc(S(C)(=O)=O)cc3)cc1)[C@@H]2COC(=O)NC[3H]	865704
CCOc1oc(C)nc1C(=O)N1CCCCN2[C@H](C1)[C@H](c1ccc(-c3cccc(N)c3)cc1)[C@@H]2COC(=O)NC[3H]	865705
CCOc1ccc(-c2ccc([C@H]3[C@H]4CN(C(=O)c5nc(C)oc5OCC)CCCCN4[C@H]3COC(=O)NC[3H])cc2)cc1	865706
CCOc1oc(C)nc1C(=O)N1CCCCN2[C@H](C1)[C@H](c1ccc(-c3cncnc3)cc1)[C@@H]2COC(=O)NC[3H]	865707
Cc1cc(C)cc(-c2ccc([C@H]3[C@H]4CN(C(=O)c5csnc5Cl)CCCCN4[C@H]3COC(=O)NC[3H])cc2)c1.Cc1cc(C)cc(-c2nscc2C(=O)N2CCCCN3[C@H](C2)[C@H](c2ccc(Br)cc2)[C@@H]3COC(=O)NC[3H])c1	865708
COc1ccc2cc(-c3ccc([C@H]4[C@H]5CN(C(=O)c6csnc6Cl)CCCCN5[C@H]4COC(=O)NC[3H])cc3)ccc2c1.COc1ccc2cc(-c3nscc3C(=O)N3CCCCN4[C@H](C3)[C@H](c3ccc(Br)cc3)[C@@H]4COC(=O)NC[3H])ccc2c1	865709
COc1cc(-c2ccc([C@H]3[C@H]4CN(C(=O)c5csnc5Cl)CCCCN4[C@H]3COC(=O)NC[3H])cc2)cc(OC)c1OC.COc1cc(-c2nscc2C(=O)N2CCCCN3[C@H](C2)[C@H](c2ccc(Br)cc2)[C@@H]3COC(=O)NC[3H])cc(OC)c1OC	865710
COc1cccc(-c2ccc([C@H]3[C@H]4CN(C(=O)c5csnc5Cl)CCCCN4[C@H]3COC(=O)NC[3H])cc2)c1OC.COc1cccc(-c2nscc2C(=O)N2CCCCN3[C@H](C2)[C@H](c2ccc(Br)cc2)[C@@H]3COC(=O)NC[3H])c1OC	865711
O=C(NC[3H])OC[C@H]1[C@@H](c2ccc(-c3ccc(C(F)(F)F)cc3)cc2)[C@H]2CN(C(=O)c3csnc3Cl)CCCCN21.O=C(NC[3H])OC[C@H]1[C@@H](c2ccc(Br)cc2)[C@H]2CN(C(=O)c3csnc3-c3ccc(C(F)(F)F)cc3)CCCCN21	865712
CCN(CC)Cc1ccc(-c2ccc([C@H]3[C@H]4CN(C(=O)c5csnc5Cl)CCCCN4[C@H]3COC(=O)NC[3H])cc2)cc1.CCN(CC)Cc1ccc(-c2nscc2C(=O)N2CCCCN3[C@H](C2)[C@H](c2ccc(Br)cc2)[C@@H]3COC(=O)NC[3H])cc1	865713
CCn1ccc(-c2ccc([C@H]3[C@H]4CN(C(=O)c5csnc5Cl)CCCCN4[C@H]3COC(=O)NC[3H])cc2)n1.CCn1ccc(-c2nscc2C(=O)N2CCCCN3[C@H](C2)[C@H](c2ccc(Br)cc2)[C@@H]3COC(=O)NC[3H])n1	865714
O=C(NC[3H])OC[C@H]1[C@@H](c2ccc(-c3cccc4c3OCC4)cc2)[C@H]2CN(C(=O)c3csnc3Cl)CCCCN21.O=C(NC[3H])OC[C@H]1[C@@H](c2ccc(Br)cc2)[C@H]2CN(C(=O)c3csnc3-c3cccc4c3OCC4)CCCCN21	865715
Nc1cc(-c2ccc([C@H]3[C@H]4CN(C(=O)c5csnc5Cl)CCCCN4[C@H]3COC(=O)NC[3H])cc2)ccc1F.Nc1cc(-c2nscc2C(=O)N2CCCCN3[C@H](C2)[C@H](c2ccc(Br)cc2)[C@@H]3COC(=O)NC[3H])ccc1F	865716
CCOc1cc(F)ccc1-c1ccc([C@H]2[C@H]3CN(C(=O)c4csnc4Cl)CCCCN3[C@H]2COC(=O)NC[3H])cc1.CCOc1cc(F)ccc1-c1nscc1C(=O)N1CCCCN2[C@H](C1)[C@H](c1ccc(Br)cc1)[C@@H]2COC(=O)NC[3H]	865717
Cn1c(=O)[nH]c2ccc(-c3ccc([C@H]4[C@H]5CN(C(=O)c6csnc6Cl)CCCCN5[C@H]4COC(=O)NC[3H])cc3)cc21.Cn1c(=O)[nH]c2ccc(-c3nscc3C(=O)N3CCCCN4[C@H](C3)[C@H](c3ccc(Br)cc3)[C@@H]4COC(=O)NC[3H])cc21	865718
CCOc1ccc(-c2ccc([C@H]3[C@H]4CN(C(=O)c5csnc5Cl)CCCCN4[C@H]3COC(=O)NC[3H])cc2)cc1C.CCOc1ccc(-c2nscc2C(=O)N2CCCCN3[C@H](C2)[C@H](c2ccc(Br)cc2)[C@@H]3COC(=O)NC[3H])cc1C	865719
CCCOc1cccc(-c2ccc([C@H]3[C@H]4CN(C(=O)c5csnc5Cl)CCCCN4[C@H]3COC(=O)NC[3H])cc2)c1.CCCOc1cccc(-c2nscc2C(=O)N2CCCCN3[C@H](C2)[C@H](c2ccc(Br)cc2)[C@@H]3COC(=O)NC[3H])c1	865720
O=C(NC[3H])OC[C@H]1[C@@H](c2ccc(-c3cccc4c3CNC4=O)cc2)[C@H]2CN(C(=O)c3csnc3Cl)CCCCN21.O=C(NC[3H])OC[C@H]1[C@@H](c2ccc(Br)cc2)[C@H]2CN(C(=O)c3csnc3-c3cccc4c3CNC4=O)CCCCN21	865721
CNC(=O)c1ccc(-c2ccc([C@H]3[C@H]4CN(C(=O)c5csnc5Cl)CCCCN4[C@H]3COC(=O)NC[3H])cc2)cc1C.CNC(=O)c1ccc(-c2nscc2C(=O)N2CCCCN3[C@H](C2)[C@H](c2ccc(Br)cc2)[C@@H]3COC(=O)NC[3H])cc1C	865722
COC(=O)c1cccc(-c2ccc([C@H]3[C@H]4CN(C(=O)c5csnc5Cl)CCCCN4[C@H]3COC(=O)NC[3H])cc2)c1F.COC(=O)c1cccc(-c2nscc2C(=O)N2CCCCN3[C@H](C2)[C@H](c2ccc(Br)cc2)[C@@H]3COC(=O)NC[3H])c1F	865723
Cc1c(Cl)cccc1-c1ccc([C@H]2[C@H]3CN(C(=O)c4csnc4Cl)CCCCN3[C@H]2COC(=O)NC[3H])cc1.Cc1c(Cl)cccc1-c1nscc1C(=O)N1CCCCN2[C@H](C1)[C@H](c1ccc(Br)cc1)[C@@H]2COC(=O)NC[3H]	865724
Cc1ccc(F)cc1-c1ccc([C@H]2[C@H]3CN(C(=O)c4csnc4Cl)CCCCN3[C@H]2COC(=O)NC[3H])cc1.Cc1ccc(F)cc1-c1nscc1C(=O)N1CCCCN2[C@H](C1)[C@H](c1ccc(Br)cc1)[C@@H]2COC(=O)NC[3H]	865725
CC(C)(C)[C@H]1CC=C(c2ccc([C@H]3[C@H]4CN(C(=O)c5csnc5Cl)CCCCN4[C@H]3COC(=O)NC[3H])cc2)CC1.CC(C)(C)[C@H]1CC=C(c2nscc2C(=O)N2CCCCN3[C@H](C2)[C@H](c2ccc(Br)cc2)[C@@H]3COC(=O)NC[3H])CC1	865726
O=C(NC[3H])OC[C@H]1[C@@H](c2ccc(-c3ccc(Cl)c(C(=O)O)c3)cc2)[C@H]2CN(C(=O)c3csnc3Cl)CCCCN21.O=C(NC[3H])OC[C@H]1[C@@H](c2ccc(Br)cc2)[C@H]2CN(C(=O)c3csnc3-c3ccc(Cl)c(C(=O)O)c3)CCCCN21	865727
C[C@H]1CN([C@H](C)COC(=O)NC[3H])S(=O)(=O)c2ccc(-c3ccc(C(F)(F)F)cc3)cc2O[C@@H]1CN(C)Cc1ccccc1-c1ccnn1C	865728
CCN(CC)Cc1ccc(-c2ccc3c(c2)O[C@H](CN(C)Cc2ccccc2-c2ccnn2C)[C@@H](C)CN([C@H](C)COC(=O)NC[3H])S3(=O)=O)cc1	865729
CCc1cccc(-c2ccc3c(c2)O[C@H](CN(C)Cc2ccccc2-c2ccnn2C)[C@@H](C)CN([C@H](C)COC(=O)NC[3H])S3(=O)=O)c1	865730
CCn1ccc(-c2ccc3c(c2)O[C@H](CN(C)Cc2ccccc2-c2ccnn2C)[C@@H](C)CN([C@H](C)COC(=O)NC[3H])S3(=O)=O)n1	865731
C[C@H]1CN([C@H](C)COC(=O)NC[3H])S(=O)(=O)c2ccc(-c3cccc(Oc4ccccc4)c3)cc2O[C@@H]1CN(C)Cc1ccccc1-c1ccnn1C	865732
C[C@H]1CN([C@H](C)COC(=O)NC[3H])S(=O)(=O)c2ccc(-c3cccc4c3OCC4)cc2O[C@@H]1CN(C)Cc1ccccc1-c1ccnn1C	865733
C[C@H](O)c1ccc(-c2ccc3c(c2)O[C@H](CN(C)Cc2ccccc2-c2ccnn2C)[C@@H](C)CN([C@H](C)COC(=O)NC[3H])S3(=O)=O)cc1	865734
C[C@H]1CN([C@H](C)COC(=O)NC[3H])S(=O)(=O)c2ccc(-c3ccc(F)c(N)c3)cc2O[C@@H]1CN(C)Cc1ccccc1-c1ccnn1C	865735
COc1ccc(C)cc1-c1ccc2c(c1)O[C@H](CN(C)Cc1ccccc1-c1ccnn1C)[C@@H](C)CN([C@H](C)COC(=O)NC[3H])S2(=O)=O	865736
CCOc1cc(F)ccc1-c1ccc2c(c1)O[C@H](CN(C)Cc1ccccc1-c1ccnn1C)[C@@H](C)CN([C@H](C)COC(=O)NC[3H])S2(=O)=O	865737
C[C@H]1CN([C@H](C)COC(=O)NC[3H])S(=O)(=O)c2ccc(-c3ccc4c(c3)C[C@@H](C)O4)cc2O[C@@H]1CN(C)Cc1ccccc1-c1ccnn1C	865738
C[C@H]1CN([C@H](C)COC(=O)NC[3H])S(=O)(=O)c2ccc(-c3ccc4[nH]c(=O)n(C)c4c3)cc2O[C@@H]1CN(C)Cc1ccccc1-c1ccnn1C	865739
CCOc1ccc(-c2ccc3c(c2)O[C@H](CN(C)Cc2ccccc2-c2ccnn2C)[C@@H](C)CN([C@H](C)COC(=O)NC[3H])S3(=O)=O)cc1C	865740
Cc1ccc(Cl)cc1-c1ccc2c(c1)O[C@H](CN(C)Cc1ccccc1-c1ccnn1C)[C@@H](C)CN([C@H](C)COC(=O)NC[3H])S2(=O)=O	865741
CCCOc1cccc(-c2ccc3c(c2)O[C@H](CN(C)Cc2ccccc2-c2ccnn2C)[C@@H](C)CN([C@H](C)COC(=O)NC[3H])S3(=O)=O)c1	865742
COc1ccc(-c2ccc3c(c2)O[C@H](CN(C)Cc2ccccc2-c2ccnn2C)[C@@H](C)CN([C@H](C)COC(=O)NC[3H])S3(=O)=O)cc1C	865743
C[C@H]1CN([C@H](C)COC(=O)NC[3H])S(=O)(=O)c2ccc(-c3cccc4c3CNC4=O)cc2O[C@@H]1CN(C)Cc1ccccc1-c1ccnn1C	865744
CNC(=O)c1ccc(-c2ccc3c(c2)O[C@H](CN(C)Cc2ccccc2-c2ccnn2C)[C@@H](C)CN([C@H](C)COC(=O)NC[3H])S3(=O)=O)cc1C	865745
CC(C)NC(=O)c1cccc(-c2ccc3c(c2)O[C@H](CN(C)Cc2ccccc2-c2ccnn2C)[C@@H](C)CN([C@H](C)COC(=O)NC[3H])S3(=O)=O)c1	865746
COC(=O)c1cccc(-c2ccc3c(c2)O[C@H](CN(C)Cc2ccccc2-c2ccnn2C)[C@@H](C)CN([C@H](C)COC(=O)NC[3H])S3(=O)=O)c1F	865747
Cc1c(Cl)cccc1-c1ccc2c(c1)O[C@H](CN(C)Cc1ccccc1-c1ccnn1C)[C@@H](C)CN([C@H](C)COC(=O)NC[3H])S2(=O)=O	865748
Cc1ccc(F)cc1-c1ccc2c(c1)O[C@H](CN(C)Cc1ccccc1-c1ccnn1C)[C@@H](C)CN([C@H](C)COC(=O)NC[3H])S2(=O)=O	865749
C[C@H]1CN([C@H](C)COC(=O)NC[3H])S(=O)(=O)c2ccc(-c3cc(Cl)cc(C(=O)O)c3)cc2O[C@@H]1CN(C)Cc1ccccc1-c1ccnn1C	865750
C[C@H]1CN([C@H](C)COC(=O)NC[3H])S(=O)(=O)c2ccc(C3=CC[C@H](C(C)(C)C)CC3)cc2O[C@@H]1CN(C)Cc1ccccc1-c1ccnn1C	865751
Cc1ccc2cc(-c3ccc4c(c3)O[C@H](CN(C)Cc3ccccc3-c3ccnn3C)[C@@H](C)CN([C@H](C)COC(=O)NC[3H])S4(=O)=O)ccc2n1	865752
C[C@H]1CN([C@H](C)COC(=O)NC[3H])S(=O)(=O)c2ccc(-c3ccc(Cl)c(C(=O)O)c3)cc2O[C@@H]1CN(C)Cc1ccccc1-c1ccnn1C	865753
C[C@H]1CN([C@H](C)COC(=O)NC[3H])S(=O)(=O)c2ccc(-c3ccc4c(c3)COC(=O)N4)cc2O[C@@H]1CN(C)Cc1ccccc1-c1ccnn1C	865754
CCOC(=O)c1cccc(-c2ccc3c(c2)O[C@H](CN(C)Cc2ccccc2-c2ccnn2C)[C@@H](C)CN([C@H](C)COC(=O)NC[3H])S3(=O)=O)c1	865755
C[C@H]1CN([C@H](C)COC(=O)NC[3H])S(=O)(=O)c2ccc(-c3ccc(Cl)c(N)c3)cc2O[C@@H]1CN(C)Cc1ccc2cn[nH]c2c1	865756
C[C@H]1CN([C@H](C)COC(=O)NC[3H])S(=O)(=O)c2ccc(-c3cnc4ccnn4c3)cc2O[C@@H]1CN(C)Cc1ccc2cn[nH]c2c1	865757
COc1ncc(-c2ccc3c(c2)O[C@H](CN(C)Cc2ccc4cn[nH]c4c2)[C@@H](C)CN([C@H](C)COC(=O)NC[3H])S3(=O)=O)cn1	865758
COc1cc(C(=O)O)cc(-c2ccc3c(c2)O[C@H](CN(C)Cc2ccc4cn[nH]c4c2)[C@@H](C)CN([C@H](C)COC(=O)NC[3H])S3(=O)=O)c1	865759
C[C@H]1CN([C@H](C)COC(=O)NC[3H])S(=O)(=O)c2ccc(-c3ccc(C(=O)O)cc3F)cc2O[C@@H]1CN(C)Cc1ccc2cn[nH]c2c1	865760
C[C@H]1CN([C@H](C)COC(=O)NC[3H])S(=O)(=O)c2ccc(-c3cc(F)cc(OCC(=O)O)c3)cc2O[C@@H]1CN(C)Cc1ccc2cn[nH]c2c1	865761
COc1ccc(-c2ccc3c(c2)O[C@H](CN(C)Cc2ccc4cn[nH]c4c2)[C@@H](C)CN([C@H](C)COC(=O)NC[3H])S3(=O)=O)cc1OC(C)C	865762
Cc1cc(-c2ccc3c(c2)O[C@H](CN(C)Cc2ccc4cn[nH]c4c2)[C@@H](C)CN([C@H](C)COC(=O)NC[3H])S3(=O)=O)ccc1Cl	865763
C[C@H]1CN([C@H](C)COC(=O)NC[3H])S(=O)(=O)c2ccc(-c3cccc4c3OCCCO4)cc2O[C@@H]1CN(C)Cc1ccc2cn[nH]c2c1	865764
C[C@H]1CN([C@H](C)COC(=O)NC[3H])S(=O)(=O)c2ccc(-c3cc4ccccc4o3)cc2O[C@@H]1CN(C)Cc1ccc2cn[nH]c2c1	865765
C[C@H]1CN([C@H](C)COC(=O)NC[3H])S(=O)(=O)c2ccc(-c3ccnn3C)cc2O[C@@H]1CN(C)Cc1ccc2cn[nH]c2c1	865766
C[C@H]1CN([C@H](C)COC(=O)NC[3H])S(=O)(=O)c2ccc(-c3ccc(C(C)(C)C)cc3)cc2O[C@@H]1CN(C)Cc1ccc2cn[nH]c2c1	865767
C[C@H]1CN([C@H](C)COC(=O)NC[3H])S(=O)(=O)c2ccc(-c3ccc4c(c3)CCCNC4=O)cc2O[C@@H]1CN(C)Cc1ccc2cn[nH]c2c1	865768
C[C@H]1CN([C@H](C)COC(=O)NC[3H])S(=O)(=O)c2ccc(C=CC3CCCCC3)cc2O[C@@H]1CN(C)Cc1ccc2cn[nH]c2c1	865769
C[C@H]1CN([C@H](C)COC(=O)NC[3H])S(=O)(=O)c2ccc(-c3ccc(Cl)c(C#N)c3)cc2O[C@@H]1CN(C)Cc1ccc2cn[nH]c2c1	865770
CC(C)c1nn(C)cc1-c1ccc2c(c1)O[C@H](CN(C)Cc1ccc3cn[nH]c3c1)[C@@H](C)CN([C@H](C)COC(=O)NC[3H])S2(=O)=O	865771
C[C@H]1CN([C@H](C)COC(=O)NC[3H])S(=O)(=O)c2ccc(-c3ccc([C@@H]4CCC(=O)N4)cc3)cc2O[C@@H]1CN(C)Cc1ccc2cn[nH]c2c1	865772
C[C@H]1CN([C@H](C)COC(=O)NC[3H])S(=O)(=O)c2ccc(C3=CCNCC3)cc2O[C@@H]1CN(C)Cc1ccc2cn[nH]c2c1	865773
COCCc1cccc(-c2ccc3c(c2)O[C@H](CN(C)Cc2ccc4cn[nH]c4c2)[C@@H](C)CN([C@H](C)COC(=O)NC[3H])S3(=O)=O)c1	865774
CCc1ccc(-c2ccc3c(c2)O[C@H](CN(C)Cc2ccc4cn[nH]c4c2)[C@@H](C)CN([C@H](C)COC(=O)NC[3H])S3(=O)=O)cc1	865775
C[C@H]1CN([C@H](C)COC(=O)NC[3H])S(=O)(=O)c2ccc(-c3ccc4c(c3)CC(C)(C)O4)cc2O[C@@H]1CN(C)Cc1ccc2cn[nH]c2c1	865776
C[C@H]1CN([C@H](C)COC(=O)NC[3H])S(=O)(=O)c2ccc(-c3cc(F)cc(F)c3)cc2O[C@@H]1CN(C)Cc1ccc2cn[nH]c2c1	865777
COC(=O)c1cc(O)cc(-c2ccc3c(c2)O[C@H](CN(C)Cc2ccc4cn[nH]c4c2)[C@@H](C)CN([C@H](C)COC(=O)NC[3H])S3(=O)=O)c1	865778
COc1ncccc1-c1ccc2c(c1)O[C@H](CN(C)Cc1ccc3cn[nH]c3c1)[C@@H](C)CN([C@H](C)COC(=O)NC[3H])S2(=O)=O	865779
C[C@H]1CN([C@H](C)COC(=O)NC[3H])S(=O)(=O)c2ccc(-c3ccc(CO)c(Cl)c3)cc2O[C@@H]1CN(C)Cc1ccc2cn[nH]c2c1	865780
C[C@H]1CN([C@H](C)COC(=O)NC[3H])S(=O)(=O)c2ccc(-c3ccc4nnn(C)c4c3)cc2O[C@@H]1CN(C)Cc1ccc2cn[nH]c2c1	865781
COc1ccc(F)c(-c2ccc3c(c2)O[C@H](CN(C)Cc2ccc4cn[nH]c4c2)[C@@H](C)CN([C@H](C)COC(=O)NC[3H])S3(=O)=O)c1	865782
CCOc1ncccc1-c1ccc2c(c1)O[C@H](CN(C)Cc1ccc3cn[nH]c3c1)[C@@H](C)CN([C@H](C)COC(=O)NC[3H])S2(=O)=O	865783
CC(=O)c1cccc(-c2ccc3c(c2)O[C@H](CN(C)Cc2ccc4cn[nH]c4c2)[C@@H](C)CN([C@H](C)COC(=O)NC[3H])S3(=O)=O)c1	865784
C[C@H]1CN([C@H](C)COC(=O)NC[3H])S(=O)(=O)c2ccc(-c3cccc(CCC(=O)O)c3)cc2O[C@@H]1CN(C)C(=O)c1cc(C2CC2)[nH]c(=O)c1	865785
COc1cc(-c2ccc3c(c2)O[C@H](CN(C)C(=O)c2cc(C4CC4)[nH]c(=O)c2)[C@@H](C)CN([C@H](C)COC(=O)NC[3H])S3(=O)=O)ccc1C	865786
C[C@H]1CN([C@H](C)COC(=O)NC[3H])S(=O)(=O)c2ccc(-c3cccc4ccoc34)cc2O[C@@H]1CN(C)C(=O)c1cc(C2CC2)[nH]c(=O)c1	865787
C[C@H]1CN([C@H](C)COC(=O)NC[3H])S(=O)(=O)c2ccc(-c3ccccc3CO)cc2O[C@@H]1CN(C)C(=O)c1cc(C2CC2)[nH]c(=O)c1	865788
Cc1cc(-c2ccc3c(c2)O[C@H](CN(C)C(=O)c2cc(C4CC4)[nH]c(=O)c2)[C@@H](C)CN([C@H](C)COC(=O)NC[3H])S3(=O)=O)ccc1F	865789
Cc1nc2ccc(-c3ccc4c(c3)O[C@H](CN(C)C(=O)c3cc(C5CC5)[nH]c(=O)c3)[C@@H](C)CN([C@H](C)COC(=O)NC[3H])S4(=O)=O)cc2o1	865790
C[C@H]1CN([C@H](C)COC(=O)NC[3H])S(=O)(=O)c2ccc(-c3ccc(Oc4ccccc4)cc3)cc2O[C@@H]1CN(C)C(=O)c1cc(C2CC2)[nH]c(=O)c1	865791
Cc1cc2cc(-c3ccc4c(c3)O[C@H](CN(C)C(=O)c3cc(C5CC5)[nH]c(=O)c3)[C@@H](C)CN([C@H](C)COC(=O)NC[3H])S4(=O)=O)ccc2[nH]1	865792
COc1ccc(C#N)cc1-c1ccc2c(c1)O[C@H](CN(C)C(=O)c1cc(C3CC3)[nH]c(=O)c1)[C@@H](C)CN([C@H](C)COC(=O)NC[3H])S2(=O)=O	865793
COc1ncc(Cl)cc1-c1ccc2c(c1)O[C@H](CN(C)C(=O)c1cc(C3CC3)[nH]c(=O)c1)[C@@H](C)CN([C@H](C)COC(=O)NC[3H])S2(=O)=O	865794
C[C@H]1CN([C@H](C)COC(=O)NC[3H])S(=O)(=O)c2ccc(-c3ccc4c(c3)CCCO4)cc2O[C@@H]1CN(C)C(=O)c1cc(C2CC2)[nH]c(=O)c1	865795
CCCNC(=O)c1cccc(-c2ccc3c(c2)O[C@H](CN(C)C(=O)c2cc(C4CC4)[nH]c(=O)c2)[C@@H](C)CN([C@H](C)COC(=O)NC[3H])S3(=O)=O)c1	865796
Cc1ccc(C(N)=O)cc1-c1ccc2c(c1)O[C@H](CN(C)C(=O)c1cc(C3CC3)[nH]c(=O)c1)[C@@H](C)CN([C@H](C)COC(=O)NC[3H])S2(=O)=O	865797
COc1ccc(-c2ccc3c(c2)O[C@H](CN(C)C(=O)c2cc(C4CC4)[nH]c(=O)c2)[C@@H](C)CN([C@H](C)COC(=O)NC[3H])S3(=O)=O)cc1F	865798
C[C@H]1CN([C@H](C)COC(=O)NC[3H])S(=O)(=O)c2ccc(-c3cccc(O)c3)cc2O[C@@H]1CN(C)C(=O)c1cc(C2CC2)[nH]c(=O)c1	865799
COc1ccc(-c2ccc3c(c2)O[C@H](CN(C)C(=O)c2cc(C4CC4)[nH]c(=O)c2)[C@@H](C)CN([C@H](C)COC(=O)NC[3H])S3(=O)=O)cc1C(=O)O	865800
COc1cc(CO)ccc1-c1ccc2c(c1)O[C@H](CN(C)C(=O)c1cc(C3CC3)[nH]c(=O)c1)[C@@H](C)CN([C@H](C)COC(=O)NC[3H])S2(=O)=O	865801
C[C@H]1CN([C@H](C)COC(=O)NC[3H])S(=O)(=O)c2ccc(-c3ccc4ccc(=O)[nH]c4c3)cc2O[C@@H]1CN(C)C(=O)c1cc(C2CC2)[nH]c(=O)c1	865802
C[C@H]1CN([C@H](C)COC(=O)NC[3H])S(=O)(=O)c2ccc(-c3ccc(CCN(C)C)cc3)cc2O[C@@H]1CN(C)C(=O)c1cc(C2CC2)[nH]c(=O)c1	865803
CC(C)OCc1cccc(-c2ccc3c(c2)O[C@H](CN(C)C(=O)c2cc(C4CC4)[nH]c(=O)c2)[C@@H](C)CN([C@H](C)COC(=O)NC[3H])S3(=O)=O)c1	865804
C[C@H]1CN([C@H](C)COC(=O)NC[3H])S(=O)(=O)c2ccc(-c3ccc(C(N)=O)cc3)cc2O[C@@H]1CN(C)C(=O)c1cc(C2CC2)[nH]c(=O)c1	865805
C[C@H]1CN([C@H](C)COC(=O)NC[3H])S(=O)(=O)c2ccc(-c3ccnc(N(C)C)c3)cc2O[C@@H]1CN(C)C(=O)c1cc(C2CC2)[nH]c(=O)c1	865806
C[C@H]1CN([C@H](C)COC(=O)NC[3H])S(=O)(=O)c2ccc(-c3ccc(COC(C)(C)C)cc3)cc2O[C@@H]1CN(C)C(=O)c1cc(C2CC2)[nH]c(=O)c1	865807
Cc1ccc(-c2ccc3c(c2)O[C@H](CN(C)C(=O)c2cc(C4CC4)[nH]c(=O)c2)[C@@H](C)CN([C@H](C)COC(=O)NC[3H])S3(=O)=O)cc1Cl	865808
C[C@H]1CN([C@H](C)COC(=O)NC[3H])S(=O)(=O)c2ccc(-c3ccc(F)nc3)cc2O[C@@H]1CN(C)C(=O)c1cc(C2CC2)[nH]c(=O)c1	865809
C[C@H]1CN([C@H](C)COC(=O)NC[3H])S(=O)(=O)c2ccc(-c3ccccc3)cc2O[C@@H]1CN(C)C(=O)c1cc(C2CC2)[nH]c(=O)c1	865810
C[C@H]1CN([C@H](C)COC(=O)NC[3H])S(=O)(=O)c2ccc(-c3ccc(Cl)c(F)c3)cc2O[C@@H]1CN(C)C(=O)c1cc(C2CC2)[nH]c(=O)c1	865811
C[C@H]1CN([C@H](C)COC(=O)NC[3H])S(=O)(=O)c2ccc(-c3ccc(CO)cc3)cc2O[C@@H]1CN(C)C(=O)c1cc(C2CC2)[nH]c(=O)c1	865812
CCn1nc(C2CC2)cc1C(=O)N(C)C[C@H]1Oc2cc(-c3ccc(C(=O)OC)cc3F)ccc2S(=O)(=O)N([C@H](C)COC(=O)NC[3H])C[C@@H]1C	865813
CCn1nc(C2CC2)cc1C(=O)N(C)C[C@H]1Oc2cc(-c3ccc(C(=O)NC)cc3)ccc2S(=O)(=O)N([C@H](C)COC(=O)NC[3H])C[C@@H]1C	865814
CCn1nc(C2CC2)cc1C(=O)N(C)C[C@H]1Oc2cc(-c3ccc(C4(CO)CC4)cc3)ccc2S(=O)(=O)N([C@H](C)COC(=O)NC[3H])C[C@@H]1C	865815
CCNC(=O)c1ccc(-c2ccc3c(c2)O[C@H](CN(C)C(=O)c2cc(C4CC4)nn2CC)[C@@H](C)CN([C@H](C)COC(=O)NC[3H])S3(=O)=O)cc1	865816
CCn1nc(C2CC2)cc1C(=O)N(C)C[C@H]1Oc2cc(-c3cccc(Cl)c3F)ccc2S(=O)(=O)N([C@H](C)COC(=O)NC[3H])C[C@@H]1C	865817
CCn1nc(C2CC2)cc1C(=O)N(C)C[C@H]1Oc2cc(-c3cnn(-c4ccncc4)c3)ccc2S(=O)(=O)N([C@H](C)COC(=O)NC[3H])C[C@@H]1C	865818
CCn1nc(C2CC2)cc1C(=O)N(C)C[C@H]1Oc2cc(-c3ccc(O)c(C(=O)OC)c3)ccc2S(=O)(=O)N([C@H](C)COC(=O)NC[3H])C[C@@H]1C	865819
CCn1nc(C2CC2)cc1C(=O)N(C)C[C@H]1Oc2cc(-c3ccc(C4(N)CCCC4)cc3)ccc2S(=O)(=O)N([C@H](C)COC(=O)NC[3H])C[C@@H]1C	865820
CCn1nc(C2CC2)cc1C(=O)N(C)C[C@H]1Oc2cc(-c3cccc(C(=O)NC4CC4)c3)ccc2S(=O)(=O)N([C@H](C)COC(=O)NC[3H])C[C@@H]1C	865821
CCn1nc(C2CC2)cc1C(=O)N(C)C[C@H]1Oc2cc(-c3ccc(C4CC(=O)C4)cc3)ccc2S(=O)(=O)N([C@H](C)COC(=O)NC[3H])C[C@@H]1C	865822
CCn1nc(C2CC2)cc1C(=O)N(C)C[C@H]1Oc2cc(-c3ccc(Cl)c(C(=O)OC)c3)ccc2S(=O)(=O)N([C@H](C)COC(=O)NC[3H])C[C@@H]1C	865823
CCn1nc(C2CC2)cc1C(=O)N(C)C[C@H]1Oc2cc(-c3ccc(C)c(C(=O)OC)c3)ccc2S(=O)(=O)N([C@H](C)COC(=O)NC[3H])C[C@@H]1C	865824
CCn1nc(C2CC2)cc1C(=O)N(C)C[C@H]1Oc2cc(-c3ccc(S(N)(=O)=O)cc3)ccc2S(=O)(=O)N([C@H](C)COC(=O)NC[3H])C[C@@H]1C	865825
CCn1nc(C2CC2)cc1C(=O)N(C)C[C@H]1Oc2cc(-c3cc(F)c(F)cc3OC)ccc2S(=O)(=O)N([C@H](C)COC(=O)NC[3H])C[C@@H]1C	865826
CCn1nc(C2CC2)cc1C(=O)N(C)C[C@H]1Oc2cc(-c3cc(Cl)cc(C(=O)OC)c3)ccc2S(=O)(=O)N([C@H](C)COC(=O)NC[3H])C[C@@H]1C	865827
CCn1nc(C2CC2)cc1C(=O)N(C)C[C@H]1Oc2cc(-c3cccc(O)c3F)ccc2S(=O)(=O)N([C@H](C)COC(=O)NC[3H])C[C@@H]1C	865828
CCn1nc(C2CC2)cc1C(=O)N(C)C[C@H]1Oc2cc(-c3cnc(OC)c(C)c3)ccc2S(=O)(=O)N([C@H](C)COC(=O)NC[3H])C[C@@H]1C	865829
CCn1nc(C2CC2)cc1C(=O)N(C)C[C@H]1Oc2cc(-c3ccc(C(=O)OC)o3)ccc2S(=O)(=O)N([C@H](C)COC(=O)NC[3H])C[C@@H]1C	865830
CCn1nc(C2CC2)cc1C(=O)N(C)C[C@H]1Oc2cc(-c3cnc4occc4c3)ccc2S(=O)(=O)N([C@H](C)COC(=O)NC[3H])C[C@@H]1C	865831
CCn1nc(C2CC2)cc1C(=O)N(C)C[C@H]1Oc2cc(-c3cccc4ccccc34)ccc2S(=O)(=O)N([C@H](C)COC(=O)NC[3H])C[C@@H]1C	865832
CCn1nc(C2CC2)cc1C(=O)N(C)C[C@H]1Oc2cc(-c3ccc(F)c(Cl)c3)ccc2S(=O)(=O)N([C@H](C)COC(=O)NC[3H])C[C@@H]1C	865833
CCn1nc(C2CC2)cc1C(=O)N(C)C[C@H]1Oc2cc(-c3ccc(Cl)c(OC)c3)ccc2S(=O)(=O)N([C@H](C)COC(=O)NC[3H])C[C@@H]1C	865834
CCn1nc(C2CC2)cc1C(=O)N(C)C[C@H]1Oc2cc(-c3ccc(CC(=O)OC)cc3)ccc2S(=O)(=O)N([C@H](C)COC(=O)NC[3H])C[C@@H]1C	865835
CCn1nc(C2CC2)cc1C(=O)N(C)C[C@H]1Oc2cc(-c3cccc(C(C)(C)C)c3)ccc2S(=O)(=O)N([C@H](C)COC(=O)NC[3H])C[C@@H]1C	865836
CCn1nc(C2CC2)cc1C(=O)N(C)C[C@H]1Oc2cc(-c3cccc(F)c3)ccc2S(=O)(=O)N([C@H](C)COC(=O)NC[3H])C[C@@H]1C	865837
CCn1nc(C2CC2)cc1C(=O)N(C)C[C@H]1Oc2cc(-c3ccc4c(c3)OCO4)ccc2S(=O)(=O)N([C@H](C)COC(=O)NC[3H])C[C@@H]1C	865838
CCn1nc(C2CC2)cc1C(=O)N(C)C[C@H]1Oc2cc(-c3cccc(C)c3)ccc2S(=O)(=O)N([C@H](C)COC(=O)NC[3H])C[C@@H]1C	865839
CCn1nc(C2CC2)cc1C(=O)N(C)C[C@H]1Oc2cc(-c3ccc(Cl)cc3C)ccc2S(=O)(=O)N([C@H](C)COC(=O)NC[3H])C[C@@H]1C	865840
CC1=C(C(=O)N(C)C[C@H]2Oc3cc(-c4ccc(Cl)c(C#N)c4)ccc3S(=O)(=O)N([C@H](C)COC(=O)NC[3H])C[C@@H]2C)Cc2ccccc2O1	865841
CC1=C(C(=O)N(C)C[C@H]2Oc3cc(-c4cn(C)nc4C(C)C)ccc3S(=O)(=O)N([C@H](C)COC(=O)NC[3H])C[C@@H]2C)Cc2ccccc2O1	865842
CC1=C(C(=O)N(C)C[C@H]2Oc3cc(-c4ccc([C@@H]5CCC(=O)N5)cc4)ccc3S(=O)(=O)N([C@H](C)COC(=O)NC[3H])C[C@@H]2C)Cc2ccccc2O1	865843
CC1=C(C(=O)N(C)C[C@H]2Oc3cc(-c4ccc(C(C)(C)O)cc4F)ccc3S(=O)(=O)N([C@H](C)COC(=O)NC[3H])C[C@@H]2C)Cc2ccccc2O1	865844
CC1=C(C(=O)N(C)C[C@H]2Oc3cc(C4=CCNCC4)ccc3S(=O)(=O)N([C@H](C)COC(=O)NC[3H])C[C@@H]2C)Cc2ccccc2O1	865845
COCCc1cccc(-c2ccc3c(c2)O[C@H](CN(C)C(=O)C2=C(C)Oc4ccccc4C2)[C@@H](C)CN([C@H](C)COC(=O)NC[3H])S3(=O)=O)c1	865846
CCc1ccc(-c2ccc3c(c2)O[C@H](CN(C)C(=O)C2=C(C)Oc4ccccc4C2)[C@@H](C)CN([C@H](C)COC(=O)NC[3H])S3(=O)=O)cc1	865847
CC1=C(C(=O)N(C)C[C@H]2Oc3cc(-c4ccc5c(c4)CC(C)(C)O5)ccc3S(=O)(=O)N([C@H](C)COC(=O)NC[3H])C[C@@H]2C)Cc2ccccc2O1	865848
CC1=C(C(=O)N(C)C[C@H]2Oc3cc(-c4cc(C)ccc4OC(C)C)ccc3S(=O)(=O)N([C@H](C)COC(=O)NC[3H])C[C@@H]2C)Cc2ccccc2O1	865849
CC1=C(C(=O)N(C)C[C@H]2Oc3cc(-c4cc(F)cc(F)c4)ccc3S(=O)(=O)N([C@H](C)COC(=O)NC[3H])C[C@@H]2C)Cc2ccccc2O1	865850
COC(=O)c1cc(O)cc(-c2ccc3c(c2)O[C@H](CN(C)C(=O)C2=C(C)Oc4ccccc4C2)[C@@H](C)CN([C@H](C)COC(=O)NC[3H])S3(=O)=O)c1	865851
COc1ncccc1-c1ccc2c(c1)O[C@H](CN(C)C(=O)C1=C(C)Oc3ccccc3C1)[C@@H](C)CN([C@H](C)COC(=O)NC[3H])S2(=O)=O	865852
CC1=C(C(=O)N(C)C[C@H]2Oc3cc(-c4ccc(CO)c(Cl)c4)ccc3S(=O)(=O)N([C@H](C)COC(=O)NC[3H])C[C@@H]2C)Cc2ccccc2O1	865853
CC1=C(C(=O)N(C)C[C@H]2Oc3cc(-c4cccc(Cn5cccn5)c4)ccc3S(=O)(=O)N([C@H](C)COC(=O)NC[3H])C[C@@H]2C)Cc2ccccc2O1	865854
CC1=C(C(=O)N(C)C[C@H]2Oc3cc(-c4ccc5nnn(C)c5c4)ccc3S(=O)(=O)N([C@H](C)COC(=O)NC[3H])C[C@@H]2C)Cc2ccccc2O1	865855
COc1ccc(F)c(-c2ccc3c(c2)O[C@H](CN(C)C(=O)C2=C(C)Oc4ccccc4C2)[C@@H](C)CN([C@H](C)COC(=O)NC[3H])S3(=O)=O)c1	865856
CCOc1ncccc1-c1ccc2c(c1)O[C@H](CN(C)C(=O)C1=C(C)Oc3ccccc3C1)[C@@H](C)CN([C@H](C)COC(=O)NC[3H])S2(=O)=O	865857
CC(=O)c1cccc(-c2ccc3c(c2)O[C@H](CN(C)C(=O)C2=C(C)Oc4ccccc4C2)[C@@H](C)CN([C@H](C)COC(=O)NC[3H])S3(=O)=O)c1	865858
CC1=C(C(=O)N(C)C[C@H]2Oc3cc(-c4ccc(CCC(=O)O)cc4)ccc3S(=O)(=O)N([C@H](C)COC(=O)NC[3H])C[C@@H]2C)Cc2ccccc2O1	865859
CC1=C(C(=O)N(C)C[C@H]2Oc3cc(-c4ccc(S(C)(=O)=O)cc4)ccc3S(=O)(=O)N([C@H](C)COC(=O)NC[3H])C[C@@H]2C)Cc2ccccc2O1	865860
CC1=C(C(=O)N(C)C[C@H]2Oc3cc(-c4cccc(N)c4)ccc3S(=O)(=O)N([C@H](C)COC(=O)NC[3H])C[C@@H]2C)Cc2ccccc2O1	865861
CCOc1ccc(-c2ccc3c(c2)O[C@H](CN(C)C(=O)C2=C(C)Oc4ccccc4C2)[C@@H](C)CN([C@H](C)COC(=O)NC[3H])S3(=O)=O)cc1	865862
CC1=C(C(=O)N(C)C[C@H]2Oc3cc(-c4cncnc4)ccc3S(=O)(=O)N([C@H](C)COC(=O)NC[3H])C[C@@H]2C)Cc2ccccc2O1	865863
CC1=C(C(=O)N(C)C[C@H]2Oc3cc(-c4cnc(N(C)C)c(Cl)c4)ccc3S(=O)(=O)N([C@H](C)COC(=O)NC[3H])C[C@@H]2C)Cc2ccccc2O1	865864
CC1=C(C(=O)N(C)C[C@H]2Oc3cc(-c4ccc(Cl)c(Cl)c4)ccc3S(=O)(=O)N([C@H](C)COC(=O)NC[3H])C[C@@H]2C)Cc2ccccc2O1	865865
C[C@H]1CN([C@H](C)COC(=O)NC[3H])S(=O)(=O)c2ccc(Br)cc2O[C@@H]1CN(C)C(=O)[C@@H]1CN2CCC[C@@H]2CO1	865866
COc1cc(OC)cc(-c2ccc3c(c2)O[C@H](CN(C)C(=O)[C@@H]2CN4CCC[C@@H]4CO2)[C@@H](C)CN([C@H](C)COC(=O)NC[3H])S3(=O)=O)c1	865867
Cc1cccc(-c2ccc3c(c2)O[C@H](CN(C)C(=O)[C@@H]2CN4CCC[C@@H]4CO2)[C@@H](C)CN([C@H](C)COC(=O)NC[3H])S3(=O)=O)c1C	865868
Cc1cn2c(n1)C[C@H](C(=O)N(C)C[C@H]1Oc3cc(-c4ccccc4CO)ccc3S(=O)(=O)N([C@H](C)COC(=O)NC[3H])C[C@@H]1C)CC2	865869
Cc1cn2c(n1)C[C@H](C(=O)N(C)C[C@H]1Oc3cc(-c4ccc(F)c(C)c4)ccc3S(=O)(=O)N([C@H](C)COC(=O)NC[3H])C[C@@H]1C)CC2	865870
Cc1cn2c(n1)C[C@H](C(=O)N(C)C[C@H]1Oc3cc(-c4ccc5nc(C)oc5c4)ccc3S(=O)(=O)N([C@H](C)COC(=O)NC[3H])C[C@@H]1C)CC2	865871
Cc1cn2c(n1)C[C@H](C(=O)N(C)C[C@H]1Oc3cc(-c4ccc(Oc5ccccc5)cc4)ccc3S(=O)(=O)N([C@H](C)COC(=O)NC[3H])C[C@@H]1C)CC2	865872
Cc1cn2c(n1)C[C@H](C(=O)N(C)C[C@H]1Oc3cc(-c4ccc5[nH]c(C)cc5c4)ccc3S(=O)(=O)N([C@H](C)COC(=O)NC[3H])C[C@@H]1C)CC2	865873
COc1ccc(C#N)cc1-c1ccc2c(c1)O[C@H](CN(C)C(=O)[C@@H]1CCn3cc(C)nc3C1)[C@@H](C)CN([C@H](C)COC(=O)NC[3H])S2(=O)=O	865874
COc1ncc(Cl)cc1-c1ccc2c(c1)O[C@H](CN(C)C(=O)[C@@H]1CCn3cc(C)nc3C1)[C@@H](C)CN([C@H](C)COC(=O)NC[3H])S2(=O)=O	865875
Cc1cn2c(n1)C[C@H](C(=O)N(C)C[C@H]1Oc3cc(-c4ccc5c(c4)CCCO5)ccc3S(=O)(=O)N([C@H](C)COC(=O)NC[3H])C[C@@H]1C)CC2	865876
CCCNC(=O)c1cccc(-c2ccc3c(c2)O[C@H](CN(C)C(=O)[C@@H]2CCn4cc(C)nc4C2)[C@@H](C)CN([C@H](C)COC(=O)NC[3H])S3(=O)=O)c1	865877
Cc1cn2c(n1)C[C@H](C(=O)N(C)C[C@H]1Oc3cc(-c4cc(C(N)=O)ccc4C)ccc3S(=O)(=O)N([C@H](C)COC(=O)NC[3H])C[C@@H]1C)CC2	865878
COc1ccc(-c2ccc3c(c2)O[C@H](CN(C)C(=O)[C@@H]2CCn4cc(C)nc4C2)[C@@H](C)CN([C@H](C)COC(=O)NC[3H])S3(=O)=O)cc1F	865879
Cc1cn2c(n1)C[C@H](C(=O)N(C)C[C@H]1Oc3cc(-c4cccc(O)c4)ccc3S(=O)(=O)N([C@H](C)COC(=O)NC[3H])C[C@@H]1C)CC2	865880
COc1ccc(-c2ccc3c(c2)O[C@H](CN(C)C(=O)[C@@H]2CCn4cc(C)nc4C2)[C@@H](C)CN([C@H](C)COC(=O)NC[3H])S3(=O)=O)cc1C(=O)O	865881
COc1cc(CO)ccc1-c1ccc2c(c1)O[C@H](CN(C)C(=O)[C@@H]1CCn3cc(C)nc3C1)[C@@H](C)CN([C@H](C)COC(=O)NC[3H])S2(=O)=O	865882
Cc1cn2c(n1)C[C@H](C(=O)N(C)C[C@H]1Oc3cc(-c4ccc5ccc(=O)[nH]c5c4)ccc3S(=O)(=O)N([C@H](C)COC(=O)NC[3H])C[C@@H]1C)CC2	865883
Cc1cn2c(n1)C[C@H](C(=O)N(C)C[C@H]1Oc3cc(-c4ccc(CCN(C)C)cc4)ccc3S(=O)(=O)N([C@H](C)COC(=O)NC[3H])C[C@@H]1C)CC2	865884
Cc1cn2c(n1)C[C@H](C(=O)N(C)C[C@H]1Oc3cc(-c4cccc(COC(C)C)c4)ccc3S(=O)(=O)N([C@H](C)COC(=O)NC[3H])C[C@@H]1C)CC2	865885
Cc1cn2c(n1)C[C@H](C(=O)N(C)C[C@H]1Oc3cc(-c4ccc(C(N)=O)cc4)ccc3S(=O)(=O)N([C@H](C)COC(=O)NC[3H])C[C@@H]1C)CC2	865886
Cc1cn2c(n1)C[C@H](C(=O)N(C)C[C@H]1Oc3cc(-c4cccc(CN)c4)ccc3S(=O)(=O)N([C@H](C)COC(=O)NC[3H])C[C@@H]1C)CC2	865887
Cc1cn2c(n1)C[C@H](C(=O)N(C)C[C@H]1Oc3cc(-c4ccnc(N(C)C)c4)ccc3S(=O)(=O)N([C@H](C)COC(=O)NC[3H])C[C@@H]1C)CC2	865888
Cc1cn2c(n1)C[C@H](C(=O)N(C)C[C@H]1Oc3cc(-c4ccc(COC(C)(C)C)cc4)ccc3S(=O)(=O)N([C@H](C)COC(=O)NC[3H])C[C@@H]1C)CC2	865889
Cc1cn2c(n1)C[C@H](C(=O)N(C)C[C@H]1Oc3cc(-c4ccc(F)nc4)ccc3S(=O)(=O)N([C@H](C)COC(=O)NC[3H])C[C@@H]1C)CC2	865890
Cc1cn2c(n1)C[C@H](C(=O)N(C)C[C@H]1Oc3cc(-c4ccccc4)ccc3S(=O)(=O)N([C@H](C)COC(=O)NC[3H])C[C@@H]1C)CC2	865891
CC(=O)Nc1cccc(-c2ccc3c(c2)O[C@H](CN(C)C(=O)[C@@H]2CCn4cc(C)nc4C2)[C@@H](C)CN([C@H](C)COC(=O)NC[3H])S3(=O)=O)c1	865892
Cc1cn2c(n1)C[C@H](C(=O)N(C)C[C@H]1Oc3cc(-c4ccc(Cl)c(F)c4)ccc3S(=O)(=O)N([C@H](C)COC(=O)NC[3H])C[C@@H]1C)CC2	865893
Cc1cn2c(n1)C[C@H](C(=O)N(C)C[C@H]1Oc3cc(-c4ccc(CO)cc4)ccc3S(=O)(=O)N([C@H](C)COC(=O)NC[3H])C[C@@H]1C)CC2	865894
Cc1cn2c(n1)C[C@H](C(=O)N(C)C[C@H]1Oc3cc(-c4ccc(OC(C)C)c(C)c4)ccc3S(=O)(=O)N([C@H](C)COC(=O)NC[3H])C[C@@H]1C)CC2	865895
Cc1ccc(-c2ccc3c(c2)O[C@H](CN(C)C(=O)[C@@H]2CCn4cc(C)nc4C2)[C@@H](C)CN([C@H](C)COC(=O)NC[3H])S3(=O)=O)cc1	865896
Cc1onc(CO)c1C(=O)N(C)C[C@H]1Oc2cc(-c3cccc(C(=O)O)c3)ccc2S(=O)(=O)N([C@H](C)COC(=O)NC[3H])C[C@@H]1C	865897
CCN(CC)c1ncc(-c2ccc3c(c2)O[C@H](CN(C)C(=O)c2c(CO)noc2C)[C@@H](C)CN([C@H](C)COC(=O)NC[3H])S3(=O)=O)cn1	865898
COC(=O)c1ccc(-c2ccc3c(c2)O[C@H](CN(C)C(=O)c2c(CO)noc2C)[C@@H](C)CN([C@H](C)COC(=O)NC[3H])S3(=O)=O)c(F)c1	865899
CNC(=O)c1ccc(-c2ccc3c(c2)O[C@H](CN(C)C(=O)c2c(CO)noc2C)[C@@H](C)CN([C@H](C)COC(=O)NC[3H])S3(=O)=O)cc1	865900
Cc1onc(CO)c1C(=O)N(C)C[C@H]1Oc2cc(-c3ccc(C4(CO)CC4)cc3)ccc2S(=O)(=O)N([C@H](C)COC(=O)NC[3H])C[C@@H]1C	865901
Cc1ccc(-c2ccc([C@H]3[C@H]4CN(S(=O)(=O)c5ccc(C(=O)O)cc5[N+](=O)[O-])CCCCN4[C@H]3COC(=O)NC[3H])cc2)c(Cl)c1	865902
CC(=O)c1ccc(-c2ccc([C@H]3[C@H]4CN(S(=O)(=O)c5ccc(C(=O)O)cc5[N+](=O)[O-])CCCCN4[C@H]3COC(=O)NC[3H])cc2)cc1	865903
COC(=O)c1cc(F)cc(-c2ccc([C@H]3[C@H]4CN(S(=O)(=O)c5ccc(C(=O)O)cc5[N+](=O)[O-])CCCCN4[C@H]3COC(=O)NC[3H])cc2)c1	865904
O=C(NC[3H])OC[C@H]1[C@@H](c2ccc(-c3ccc4c(c3)CCC4)cc2)[C@H]2CN(S(=O)(=O)c3ccc(C(=O)O)cc3[N+](=O)[O-])CCCCN21	865905
CNC(=O)Nc1ccc(-c2ccc([C@H]3[C@H]4CN(S(=O)(=O)c5ccc(C(=O)O)cc5[N+](=O)[O-])CCCCN4[C@H]3COC(=O)NC[3H])cc2)cc1	865906
COc1c(C)cc(-c2ccc([C@H]3[C@H]4CN(S(=O)(=O)c5ccc(C(=O)O)cc5[N+](=O)[O-])CCCCN4[C@H]3COC(=O)NC[3H])cc2)cc1C	865907
O=C(O)CCc1cccc(-c2ccc([C@H]3[C@H]4CN(S(=O)(=O)c5ccc(C(=O)O)cc5[N+](=O)[O-])CCCCN4[C@H]3COC(=O)NC[3H])cc2)c1	865908
COc1cc(-c2ccc([C@H]3[C@H]4CN(S(=O)(=O)c5ccc(C(=O)O)cc5[N+](=O)[O-])CCCCN4[C@H]3COC(=O)NC[3H])cc2)ccc1C	865909
O=C(NC[3H])OC[C@H]1[C@@H](c2ccc(-c3cccc4ccoc34)cc2)[C@H]2CN(S(=O)(=O)c3ccc(C(=O)O)cc3[N+](=O)[O-])CCCCN21	865910
O=C(NC[3H])OC[C@H]1[C@@H](c2ccc(-c3ccccc3CO)cc2)[C@H]2CN(S(=O)(=O)c3ccc(C(=O)O)cc3[N+](=O)[O-])CCCCN21	865911
Cc1cc(-c2ccc([C@H]3[C@H]4CN(S(=O)(=O)c5ccc(C(=O)O)cc5[N+](=O)[O-])CCCCN4[C@H]3COC(=O)NC[3H])cc2)ccc1F	865912
Cc1nc2ccc(-c3ccc([C@H]4[C@H]5CN(S(=O)(=O)c6ccc(C(=O)O)cc6[N+](=O)[O-])CCCCN5[C@H]4COC(=O)NC[3H])cc3)cc2o1	865913
O=C(NC[3H])OC[C@H]1[C@@H](c2ccc(-c3ccc(Oc4ccccc4)cc3)cc2)[C@H]2CN(S(=O)(=O)c3ccc(C(=O)O)cc3[N+](=O)[O-])CCCCN21	865914
Cc1cc2cc(-c3ccc([C@H]4[C@H]5CN(S(=O)(=O)c6ccc(C(=O)O)cc6[N+](=O)[O-])CCCCN5[C@H]4COC(=O)NC[3H])cc3)ccc2[nH]1	865915
COc1ccc(C#N)cc1-c1ccc([C@H]2[C@H]3CN(S(=O)(=O)c4ccc(C(=O)O)cc4[N+](=O)[O-])CCCCN3[C@H]2COC(=O)NC[3H])cc1	865916
COc1ncc(Cl)cc1-c1ccc([C@H]2[C@H]3CN(S(=O)(=O)c4ccc(C(=O)O)cc4[N+](=O)[O-])CCCCN3[C@H]2COC(=O)NC[3H])cc1	865917
O=C(NC[3H])OC[C@H]1[C@@H](c2ccc(-c3ccc4c(c3)CCCO4)cc2)[C@H]2CN(S(=O)(=O)c3ccc(C(=O)O)cc3[N+](=O)[O-])CCCCN21	865918
CCCNC(=O)c1cccc(-c2ccc([C@H]3[C@H]4CN(S(=O)(=O)c5ccc(C(=O)O)cc5[N+](=O)[O-])CCCCN4[C@H]3COC(=O)NC[3H])cc2)c1	865919
Cc1ccc(C(N)=O)cc1-c1ccc([C@H]2[C@H]3CN(S(=O)(=O)c4ccc(C(=O)O)cc4[N+](=O)[O-])CCCCN3[C@H]2COC(=O)NC[3H])cc1	865920
O=C(NC[3H])OC[C@H]1[C@@H](c2ccc(-c3cccc(O)c3)cc2)[C@H]2CN(S(=O)(=O)c3ccc(C(=O)O)cc3[N+](=O)[O-])CCCCN21	865921
COc1ccc(-c2ccc([C@H]3[C@H]4CN(S(=O)(=O)c5ccc(C(=O)O)cc5[N+](=O)[O-])CCCCN4[C@H]3COC(=O)NC[3H])cc2)cc1C(=O)O	865922
COc1cc(CO)ccc1-c1ccc([C@H]2[C@H]3CN(S(=O)(=O)c4ccc(C(=O)O)cc4[N+](=O)[O-])CCCCN3[C@H]2COC(=O)NC[3H])cc1	865923
O=C(NC[3H])OC[C@H]1[C@@H](c2ccc(-c3ccc4ccc(=O)[nH]c4c3)cc2)[C@H]2CN(S(=O)(=O)c3ccc(C(=O)O)cc3[N+](=O)[O-])CCCCN21	865924
CN(C)CCc1ccc(-c2ccc([C@H]3[C@H]4CN(S(=O)(=O)c5ccc(C(=O)O)cc5[N+](=O)[O-])CCCCN4[C@H]3COC(=O)NC[3H])cc2)cc1	865925
O=C(NC[3H])OC[C@H]1[C@@H](c2ccc(-c3cccc(C(=O)O)c3)cc2)[C@H]2CN(S(=O)(=O)c3ccc4[nH]c(=O)sc4c3)CCCCN21	865926
CCN(CC)c1ncc(-c2ccc([C@H]3[C@H]4CN(S(=O)(=O)c5ccc6[nH]c(=O)sc6c5)CCCCN4[C@H]3COC(=O)NC[3H])cc2)cn1	865927
COC(=O)c1ccc(-c2ccc([C@H]3[C@H]4CN(S(=O)(=O)c5ccc6[nH]c(=O)sc6c5)CCCCN4[C@H]3COC(=O)NC[3H])cc2)c(F)c1	865928
CNC(=O)c1ccc(-c2ccc([C@H]3[C@H]4CN(S(=O)(=O)c5ccc6[nH]c(=O)sc6c5)CCCCN4[C@H]3COC(=O)NC[3H])cc2)cc1	865929
O=C(NC[3H])OC[C@H]1[C@@H](c2ccc(-c3ccc(C4(CO)CC4)cc3)cc2)[C@H]2CN(S(=O)(=O)c3ccc4[nH]c(=O)sc4c3)CCCCN21	865930
CCNC(=O)c1ccc(-c2ccc([C@H]3[C@H]4CN(S(=O)(=O)c5ccc6[nH]c(=O)sc6c5)CCCCN4[C@H]3COC(=O)NC[3H])cc2)cc1	865931
O=C(NC[3H])OC[C@H]1[C@@H](c2ccc(-c3cccc(Cl)c3F)cc2)[C@H]2CN(S(=O)(=O)c3ccc4[nH]c(=O)sc4c3)CCCCN21	865932
O=C(NC[3H])OC[C@H]1[C@@H](c2ccc(-c3cnn(-c4ccncc4)c3)cc2)[C@H]2CN(S(=O)(=O)c3ccc4[nH]c(=O)sc4c3)CCCCN21	865933
COC(=O)c1cc(-c2ccc([C@H]3[C@H]4CN(S(=O)(=O)c5ccc6[nH]c(=O)sc6c5)CCCCN4[C@H]3COC(=O)NC[3H])cc2)ccc1O	865934
NC1(c2ccc(-c3ccc([C@H]4[C@H]5CN(S(=O)(=O)c6ccc7[nH]c(=O)sc7c6)CCCCN5[C@H]4COC(=O)NC[3H])cc3)cc2)CCCC1	865935
O=C(NC[3H])OC[C@H]1[C@@H](c2ccc(-c3cccc(C(=O)NC4CC4)c3)cc2)[C@H]2CN(S(=O)(=O)c3ccc4[nH]c(=O)sc4c3)CCCCN21	865936
O=C1CC(c2ccc(-c3ccc([C@H]4[C@H]5CN(S(=O)(=O)c6ccc7[nH]c(=O)sc7c6)CCCCN5[C@H]4COC(=O)NC[3H])cc3)cc2)C1	865937
COC(=O)c1cc(-c2ccc([C@H]3[C@H]4CN(S(=O)(=O)c5ccc6[nH]c(=O)sc6c5)CCCCN4[C@H]3COC(=O)NC[3H])cc2)ccc1Cl	865938
COC(=O)c1cc(-c2ccc([C@H]3[C@H]4CN(S(=O)(=O)c5ccc6[nH]c(=O)sc6c5)CCCCN4[C@H]3COC(=O)NC[3H])cc2)ccc1C	865939
NS(=O)(=O)c1ccc(-c2ccc([C@H]3[C@H]4CN(S(=O)(=O)c5ccc6[nH]c(=O)sc6c5)CCCCN4[C@H]3COC(=O)NC[3H])cc2)cc1	865940
O=C(NC[3H])OC[C@H]1[C@@H](c2ccc(-c3cc(F)cc(C(F)(F)F)c3)cc2)[C@H]2CN(S(=O)(=O)c3ccc4[nH]c(=O)sc4c3)CCCCN21	865941
COc1cc(F)c(F)cc1-c1ccc([C@H]2[C@H]3CN(S(=O)(=O)c4ccc5[nH]c(=O)sc5c4)CCCCN3[C@H]2COC(=O)NC[3H])cc1	865942
COC(=O)c1cc(Cl)cc(-c2ccc([C@H]3[C@H]4CN(S(=O)(=O)c5ccc6[nH]c(=O)sc6c5)CCCCN4[C@H]3COC(=O)NC[3H])cc2)c1	865943
O=C(NC[3H])OC[C@H]1[C@@H](c2ccc(-c3cccc(O)c3F)cc2)[C@H]2CN(S(=O)(=O)c3ccc4[nH]c(=O)sc4c3)CCCCN21	865944
COC(=O)c1ccc(-c2ccc([C@H]3[C@H]4CN(S(=O)(=O)c5ccc6[nH]c(=O)sc6c5)CCCCN4[C@H]3COC(=O)NC[3H])cc2)o1	865945
COC(=O)c1ccc(-c2ccc([C@H]3[C@H]4CN(S(=O)(=O)c5ccc6[nH]c(=O)sc6c5)CCCCN4[C@H]3COC(=O)NC[3H])cc2)cc1F	865946
O=C(NC[3H])OC[C@H]1[C@@H](c2ccc(-c3cnc4occc4c3)cc2)[C@H]2CN(S(=O)(=O)c3ccc4[nH]c(=O)sc4c3)CCCCN21	865947
O=C(NC[3H])OC[C@H]1[C@@H](c2ccc(-c3cccc4ccccc34)cc2)[C@H]2CN(S(=O)(=O)c3ccc4[nH]c(=O)sc4c3)CCCCN21	865948
O=C(NC[3H])OC[C@H]1[C@@H](c2ccc(-c3ccc(F)c(Cl)c3)cc2)[C@H]2CN(S(=O)(=O)c3ccc4[nH]c(=O)sc4c3)CCCCN21	865949
O=C(NC[3H])OC[C@H]1[C@@H](c2ccc(-c3ccc4c(c3)CCOC4)cc2)[C@H]2CN(S(=O)(=O)c3ccc4[nH]c(=O)sc4c3)CCCCN21	865950
COC(=O)Cc1ccc(-c2ccc([C@H]3[C@H]4CN(S(=O)(=O)c5ccc6[nH]c(=O)sc6c5)CCCCN4[C@H]3COC(=O)NC[3H])cc2)cc1	865951
CC(C)(C)c1cccc(-c2ccc([C@H]3[C@H]4CN(S(=O)(=O)c5ccc6[nH]c(=O)sc6c5)CCCCN4[C@H]3COC(=O)NC[3H])cc2)c1	865952
O=C(NC[3H])OC[C@H]1[C@@H](c2ccc(-c3cccc(F)c3)cc2)[C@H]2CN(S(=O)(=O)c3ccc4[nH]c(=O)sc4c3)CCCCN21	865953
O=C(NC[3H])OC[C@H]1[C@@H](c2ccc(-c3ccc4c(c3)OCO4)cc2)[C@H]2CN(S(=O)(=O)c3ccc4[nH]c(=O)sc4c3)CCCCN21	865954
O=C(NC[3H])OC[C@H]1[C@@H](c2ccc(-c3ccc4c(c3)CCOC4)cc2)[C@H]2CN(C(=O)COCc3cc[nH]c(=O)c3)CCCCN21	865955
COC(=O)Cc1ccc(-c2ccc([C@H]3[C@H]4CN(C(=O)COCc5cc[nH]c(=O)c5)CCCCN4[C@H]3COC(=O)NC[3H])cc2)cc1	865956
O=C(NC[3H])OC[C@H]1[C@@H](c2ccc(-c3cccc(F)c3)cc2)[C@H]2CN(C(=O)COCc3cc[nH]c(=O)c3)CCCCN21	865957
O=C(NC[3H])OC[C@H]1[C@@H](c2ccc(-c3ccc4c(c3)OCO4)cc2)[C@H]2CN(C(=O)COCc3cc[nH]c(=O)c3)CCCCN21	865958
Cc1cccc(-c2ccc([C@H]3[C@H]4CN(C(=O)COCc5cc[nH]c(=O)c5)CCCCN4[C@H]3COC(=O)NC[3H])cc2)c1	865959
Cc1cc(Cl)ccc1-c1ccc([C@H]2[C@H]3CN(C(=O)COCc4cc[nH]c(=O)c4)CCCCN3[C@H]2COC(=O)NC[3H])cc1	865960
O=C(NC[3H])OC[C@H]1[C@@H](c2ccc(-c3ccc(Cl)cc3)cc2)[C@H]2CN(C(=O)COCc3cc[nH]c(=O)c3)CCCCN21	865961
O=C(NC[3H])OC[C@H]1[C@@H](c2ccc(-c3ccc(-c4ccccc4)cc3)cc2)[C@H]2CN(C(=O)COCc3cc[nH]c(=O)c3)CCCCN21	865962
O=C(NC[3H])OC[C@H]1[C@@H](c2ccc(-c3cccc(-c4ccccc4)c3)cc2)[C@H]2CN(C(=O)COCc3cc[nH]c(=O)c3)CCCCN21	865963
O=C1CCc2cc(-c3ccc([C@H]4[C@H]5CN(C(=O)COCc6cc[nH]c(=O)c6)CCCCN5[C@H]4COC(=O)NC[3H])cc3)ccc2N1	865964
Cc1ccc(C(=O)O)cc1-c1ccc([C@H]2[C@H]3CN(C(=O)COCc4cc[nH]c(=O)c4)CCCCN3[C@H]2COC(=O)NC[3H])cc1	865965
CC(C)(C)n1cc(-c2ccc([C@H]3[C@H]4CN(C(=O)COCc5cc[nH]c(=O)c5)CCCCN4[C@H]3COC(=O)NC[3H])cc2)cn1	865966
O=C(NC[3H])OC[C@H]1[C@@H](c2ccc(-c3ccc(F)c(C(F)(F)F)c3)cc2)[C@H]2CN(C(=O)COCc3cc[nH]c(=O)c3)CCCCN21	865967
O=C(NC[3H])OC[C@H]1[C@@H](c2ccc(-c3ccc(C(=O)O)c(Cl)c3)cc2)[C@H]2CN(C(=O)COCc3cc[nH]c(=O)c3)CCCCN21	865968
CONC(=O)c1ccc(-c2ccc([C@H]3[C@H]4CN(C(=O)COCc5cc[nH]c(=O)c5)CCCCN4[C@H]3COC(=O)NC[3H])cc2)cc1	865969
NS(=O)(=O)c1cccc(-c2ccc([C@H]3[C@H]4CN(C(=O)COCc5cc[nH]c(=O)c5)CCCCN4[C@H]3COC(=O)NC[3H])cc2)c1	865970
Nc1ncc(-c2ccc([C@H]3[C@H]4CN(C(=O)COCc5cc[nH]c(=O)c5)CCCCN4[C@H]3COC(=O)NC[3H])cc2)cn1	865971
CCOc1cccc(-c2ccc([C@H]3[C@H]4CN(C(=O)COCc5cc[nH]c(=O)c5)CCCCN4[C@H]3COC(=O)NC[3H])cc2)c1	865972
COc1cccc2cc(-c3ccc([C@H]4[C@H]5CN(C(=O)COCc6cc[nH]c(=O)c6)CCCCN5[C@H]4COC(=O)NC[3H])cc3)oc12	865973
O=C(NC[3H])OC[C@H]1[C@@H](c2ccc(-c3cccc4c3OCCO4)cc2)[C@H]2CN(C(=O)COCc3cc[nH]c(=O)c3)CCCCN21	865974
O=C(O)Cc1cccc(-c2ccc([C@H]3[C@H]4CN(C(=O)COCc5cc[nH]c(=O)c5)CCCCN4[C@H]3COC(=O)NC[3H])cc2)c1	865975
COc1cc(F)cc(-c2ccc([C@H]3[C@H]4CN(C(=O)COCc5cc[nH]c(=O)c5)CCCCN4[C@H]3COC(=O)NC[3H])cc2)c1	865976
COc1ccc(-c2ccc([C@H]3[C@H]4CN(C(=O)COCc5cc[nH]c(=O)c5)CCCCN4[C@H]3COC(=O)NC[3H])cc2)cn1	865977
CCOC(=O)c1ccc(-c2ccc([C@H]3[C@H]4CN(C(=O)COCc5cc[nH]c(=O)c5)CCCCN4[C@H]3COC(=O)NC[3H])cc2)cc1F	865978
O=C(NC[3H])OC[C@H]1[C@@H](c2ccc(-c3cccc4c3CCO4)cc2)[C@H]2CN(C(=O)COCc3cc[nH]c(=O)c3)CCCCN21	865979
CCNC(=O)c1cccc(-c2ccc([C@H]3[C@H]4CN(C(=O)COCc5cc[nH]c(=O)c5)CCCCN4[C@H]3COC(=O)NC[3H])cc2)c1	865980
COC(=O)CCc1cccc(-c2ccc([C@H]3[C@H]4CN(C(=O)COCc5cc[nH]c(=O)c5)CCCCN4[C@H]3COC(=O)NC[3H])cc2)c1	865981
COC(=O)c1cccc(-c2ccc([C@H]3[C@H]4CN(C(=O)COCc5cc[nH]c(=O)c5)CCCCN4[C@H]3COC(=O)NC[3H])cc2)c1	865982
Nc1cc(-c2ccc([C@H]3[C@H]4CN(C(=O)COCc5cc[nH]c(=O)c5)CCCCN4[C@H]3COC(=O)NC[3H])cc2)ccc1Cl	865983
Cc1nc(C(=O)N2CCCCN3[C@H](C2)[C@H](c2ccc(-c4ccccc4CO)cc2)[C@@H]3COC(=O)NC[3H])c2n1CCCC2	865984
Cc1cc(-c2ccc([C@H]3[C@H]4CN(C(=O)c5nc(C)n6c5CCCC6)CCCCN4[C@H]3COC(=O)NC[3H])cc2)ccc1F	865985
Cc1nc2ccc(-c3ccc([C@H]4[C@H]5CN(C(=O)c6nc(C)n7c6CCCC7)CCCCN5[C@H]4COC(=O)NC[3H])cc3)cc2o1	865986
Cc1nc(C(=O)N2CCCCN3[C@H](C2)[C@H](c2ccc(-c4ccc(Oc5ccccc5)cc4)cc2)[C@@H]3COC(=O)NC[3H])c2n1CCCC2	865987
Cc1cc2cc(-c3ccc([C@H]4[C@H]5CN(C(=O)c6nc(C)n7c6CCCC7)CCCCN5[C@H]4COC(=O)NC[3H])cc3)ccc2[nH]1	865988
COc1ccc(C#N)cc1-c1ccc([C@H]2[C@H]3CN(C(=O)c4nc(C)n5c4CCCC5)CCCCN3[C@H]2COC(=O)NC[3H])cc1	865989
COc1ncc(Cl)cc1-c1ccc([C@H]2[C@H]3CN(C(=O)c4nc(C)n5c4CCCC5)CCCCN3[C@H]2COC(=O)NC[3H])cc1	865990
Cc1nc(C(=O)N2CCCCN3[C@H](C2)[C@H](c2ccc(-c4ccc5c(c4)CCCO5)cc2)[C@@H]3COC(=O)NC[3H])c2n1CCCC2	865991
CCCNC(=O)c1cccc(-c2ccc([C@H]3[C@H]4CN(C(=O)c5nc(C)n6c5CCCC6)CCCCN4[C@H]3COC(=O)NC[3H])cc2)c1	865992
Cc1ccc(C(N)=O)cc1-c1ccc([C@H]2[C@H]3CN(C(=O)c4nc(C)n5c4CCCC5)CCCCN3[C@H]2COC(=O)NC[3H])cc1	865993
COc1ccc(-c2ccc([C@H]3[C@H]4CN(C(=O)c5nc(C)n6c5CCCC6)CCCCN4[C@H]3COC(=O)NC[3H])cc2)cc1F	865994
Cc1nc(C(=O)N2CCCCN3[C@H](C2)[C@H](c2ccc(-c4cccc(O)c4)cc2)[C@@H]3COC(=O)NC[3H])c2n1CCCC2	865995
COc1ccc(-c2ccc([C@H]3[C@H]4CN(C(=O)c5nc(C)n6c5CCCC6)CCCCN4[C@H]3COC(=O)NC[3H])cc2)cc1C(=O)O	865996
COc1cc(CO)ccc1-c1ccc([C@H]2[C@H]3CN(C(=O)c4nc(C)n5c4CCCC5)CCCCN3[C@H]2COC(=O)NC[3H])cc1	865997
Cc1nc(C(=O)N2CCCCN3[C@H](C2)[C@H](c2ccc(-c4ccc5ccc(=O)[nH]c5c4)cc2)[C@@H]3COC(=O)NC[3H])c2n1CCCC2	865998
Cc1nc(C(=O)N2CCCCN3[C@H](C2)[C@H](c2ccc(-c4ccc(CCN(C)C)cc4)cc2)[C@@H]3COC(=O)NC[3H])c2n1CCCC2	865999
Cc1nc(C(=O)N2CCCCN3[C@H](C2)[C@H](c2ccc(-c4cccc(COC(C)C)c4)cc2)[C@@H]3COC(=O)NC[3H])c2n1CCCC2	866000
Cc1nc(C(=O)N2CCCCN3[C@H](C2)[C@H](c2ccc(-c4ccc(C(N)=O)cc4)cc2)[C@@H]3COC(=O)NC[3H])c2n1CCCC2	866001
Cc1nc(C(=O)N2CCCCN3[C@H](C2)[C@H](c2ccc(-c4cccc(CN)c4)cc2)[C@@H]3COC(=O)NC[3H])c2n1CCCC2	866002
Cc1nc(C(=O)N2CCCCN3[C@H](C2)[C@H](c2ccc(-c4ccnc(N(C)C)c4)cc2)[C@@H]3COC(=O)NC[3H])c2n1CCCC2	866003
Cc1ccc(-c2ccc([C@H]3[C@H]4CN(C(=O)c5nc(C)n6c5CCCC6)CCCCN4[C@H]3COC(=O)NC[3H])cc2)cc1Cl	866004
Cc1nc(C(=O)N2CCCCN3[C@H](C2)[C@H](c2ccc(-c4ccc(F)nc4)cc2)[C@@H]3COC(=O)NC[3H])c2n1CCCC2	866005
Cc1nc(C(=O)N2CCCCN3[C@H](C2)[C@H](c2ccc(-c4ccccc4)cc2)[C@@H]3COC(=O)NC[3H])c2n1CCCC2	866006
CC(=O)Nc1cccc(-c2ccc([C@H]3[C@H]4CN(C(=O)c5nc(C)n6c5CCCC6)CCCCN4[C@H]3COC(=O)NC[3H])cc2)c1	866007
Cc1nc(C(=O)N2CCCCN3[C@H](C2)[C@H](c2ccc(-c4ccc(CO)cc4)cc2)[C@@H]3COC(=O)NC[3H])c2n1CCCC2	866008
COc1ccc(-c2ccc([C@H]3[C@H]4CN(C(=O)c5nc(C)n6c5CCCC6)CCCCN4[C@H]3COC(=O)NC[3H])cc2)cc1Cl	866009
Cc1cc(-c2ccc([C@H]3[C@H]4CN(C(=O)c5nc(C)n6c5CCCC6)CCCCN4[C@H]3COC(=O)NC[3H])cc2)ccc1OC(C)C	866010
Cc1ccc(-c2ccc([C@H]3[C@H]4CN(C(=O)c5nc(C)n6c5CCCC6)CCCCN4[C@H]3COC(=O)NC[3H])cc2)cc1	866011
Cc1nc(C(=O)N2CCCCN3[C@H](C2)[C@H](c2ccc(Br)cc2)[C@@H]3COC(=O)NC[3H])c2n1CCCC2	866012
Cc1nc(C(=O)N2CCCCN3[C@H](C2)[C@H](c2ccc(-c4cccc(Cl)c4)cc2)[C@@H]3COC(=O)NC[3H])c2n1CCCC2	866013
NS(=O)(=O)c1cccc(-c2ccc([C@H]3[C@H]4CN(C(=O)CC5=CCOCC5)CCCCN4[C@H]3COC(=O)NC[3H])cc2)c1	866014
Nc1ncc(-c2ccc([C@H]3[C@H]4CN(C(=O)CC5=CCOCC5)CCCCN4[C@H]3COC(=O)NC[3H])cc2)cn1	866015
CCOc1cccc(-c2ccc([C@H]3[C@H]4CN(C(=O)CC5=CCOCC5)CCCCN4[C@H]3COC(=O)NC[3H])cc2)c1	866016
COc1cccc2cc(-c3ccc([C@H]4[C@H]5CN(C(=O)CC6=CCOCC6)CCCCN5[C@H]4COC(=O)NC[3H])cc3)oc12	866017
O=C(NC[3H])OC[C@H]1[C@@H](c2ccc(-c3cccc4c3OCCO4)cc2)[C@H]2CN(C(=O)CC3=CCOCC3)CCCCN21	866018
O=C(O)Cc1cccc(-c2ccc([C@H]3[C@H]4CN(C(=O)CC5=CCOCC5)CCCCN4[C@H]3COC(=O)NC[3H])cc2)c1	866019
COc1cc(F)cc(-c2ccc([C@H]3[C@H]4CN(C(=O)CC5=CCOCC5)CCCCN4[C@H]3COC(=O)NC[3H])cc2)c1	866020
CC(C)Oc1ccc(-c2ccc([C@H]3[C@H]4CN(C(=O)CC5=CCOCC5)CCCCN4[C@H]3COC(=O)NC[3H])cc2)cc1F	866021
COc1ccc(-c2ccc([C@H]3[C@H]4CN(C(=O)CC5=CCOCC5)CCCCN4[C@H]3COC(=O)NC[3H])cc2)cn1	866022
CCOC(=O)c1ccc(-c2ccc([C@H]3[C@H]4CN(C(=O)CC5=CCOCC5)CCCCN4[C@H]3COC(=O)NC[3H])cc2)cc1F	866023
O=C(NC[3H])OC[C@H]1[C@@H](c2ccc(-c3cccc4c3CCO4)cc2)[C@H]2CN(C(=O)CC3=CCOCC3)CCCCN21	866024
CCNC(=O)c1cccc(-c2ccc([C@H]3[C@H]4CN(C(=O)CC5=CCOCC5)CCCCN4[C@H]3COC(=O)NC[3H])cc2)c1	866025
COC(=O)CCc1cccc(-c2ccc([C@H]3[C@H]4CN(C(=O)CC5=CCOCC5)CCCCN4[C@H]3COC(=O)NC[3H])cc2)c1	866026
O=C(NC[3H])OC[C@H]1[C@@H](c2ccc(-c3ccc4ccc(O)cc4c3)cc2)[C@H]2CN(C(=O)CC3=CCOCC3)CCCCN21	866027
COC(=O)c1cccc(-c2ccc([C@H]3[C@H]4CN(C(=O)CC5=CCOCC5)CCCCN4[C@H]3COC(=O)NC[3H])cc2)c1	866028
Nc1cc(-c2ccc([C@H]3[C@H]4CN(C(=O)CC5=CCOCC5)CCCCN4[C@H]3COC(=O)NC[3H])cc2)ccc1Cl	866029
O=C(NC[3H])OC[C@H]1[C@@H](c2ccc(-c3cnc4ccnn4c3)cc2)[C@H]2CN(C(=O)CC3=CCOCC3)CCCCN21	866030
COc1ncc(-c2ccc([C@H]3[C@H]4CN(C(=O)CC5=CCOCC5)CCCCN4[C@H]3COC(=O)NC[3H])cc2)cn1	866031
O=C(NC[3H])OC[C@H]1[C@@H](c2ccc(-c3ccc(C(=O)O)cc3F)cc2)[C@H]2CN(C(=O)CC3=CCOCC3)CCCCN21	866032
O=C(O)COc1cc(F)cc(-c2ccc([C@H]3[C@H]4CN(C(=O)CC5=CCOCC5)CCCCN4[C@H]3COC(=O)NC[3H])cc2)c1	866033
COc1ccc(-c2ccc([C@H]3[C@H]4CN(C(=O)CC5=CCOCC5)CCCCN4[C@H]3COC(=O)NC[3H])cc2)cc1OC(C)C	866034
Cc1cc(-c2ccc([C@H]3[C@H]4CN(C(=O)CC5=CCOCC5)CCCCN4[C@H]3COC(=O)NC[3H])cc2)ccc1Cl	866035
O=C(NC[3H])OC[C@H]1[C@@H](c2ccc(-c3cccc4c3OCCCO4)cc2)[C@H]2CN(C(=O)CC3=CCOCC3)CCCCN21	866036
Cn1nccc1-c1ccc([C@H]2[C@H]3CN(C(=O)CC4=CCOCC4)CCCCN3[C@H]2COC(=O)NC[3H])cc1	866037
CC(C)(C)c1ccc(-c2ccc([C@H]3[C@H]4CN(C(=O)CC5=CCOCC5)CCCCN4[C@H]3COC(=O)NC[3H])cc2)cc1	866038
O=C(NC[3H])OC[C@H]1[C@@H](c2ccc(-c3ccc4c(c3)CCCNC4=O)cc2)[C@H]2CN(C(=O)CC3=CCOCC3)CCCCN21	866039
O=C(NC[3H])OC[C@H]1[C@@H](c2ccc(C=CC3CCCCC3)cc2)[C@H]2CN(C(=O)CC3=CCOCC3)CCCCN21	866040
CC(C)c1nn(C)cc1-c1ccc([C@H]2[C@H]3CN(C(=O)CC4=CCOCC4)CCCCN3[C@H]2COC(=O)NC[3H])cc1	866041
O=C1CC[C@@H](c2ccc(-c3ccc([C@H]4[C@H]5CN(C(=O)CC6=CCOCC6)CCCCN5[C@H]4COC(=O)NC[3H])cc3)cc2)N1	866042
CC(C)(O)c1ccc(-c2ccc([C@H]3[C@H]4CN(C(=O)CC5=CCOCC5)CCCCN4[C@H]3COC(=O)NC[3H])cc2)c(F)c1	866043
O=C(NC[3H])OC[C@H]1[C@@H](c2ccc(C3=CCNCC3)cc2)[C@H]2CN(C(=O)CC3=CCOCC3)CCCCN21	866044
CN(C)CCc1ccc(-c2ccc([C@H]3[C@H]4CN(C(=O)C5CN(S(C)(=O)=O)C5)CCCCN4[C@H]3COC(=O)NC[3H])cc2)cc1	866045
CC(C)OCc1cccc(-c2ccc([C@H]3[C@H]4CN(C(=O)C5CN(S(C)(=O)=O)C5)CCCCN4[C@H]3COC(=O)NC[3H])cc2)c1	866046
CS(=O)(=O)N1CC(C(=O)N2CCCCN3[C@H](C2)[C@H](c2ccc(-c4ccc(C(N)=O)cc4)cc2)[C@@H]3COC(=O)NC[3H])C1	866047
CS(=O)(=O)N1CC(C(=O)N2CCCCN3[C@H](C2)[C@H](c2ccc(-c4cccc(CN)c4)cc2)[C@@H]3COC(=O)NC[3H])C1	866048
CN(C)c1cc(-c2ccc([C@H]3[C@H]4CN(C(=O)C5CN(S(C)(=O)=O)C5)CCCCN4[C@H]3COC(=O)NC[3H])cc2)ccn1	866049
Cc1ccc(-c2ccc([C@H]3[C@H]4CN(C(=O)C5CN(S(C)(=O)=O)C5)CCCCN4[C@H]3COC(=O)NC[3H])cc2)cc1Cl	866050
CS(=O)(=O)N1CC(C(=O)N2CCCCN3[C@H](C2)[C@H](c2ccc(-c4ccc(F)nc4)cc2)[C@@H]3COC(=O)NC[3H])C1	866051
CS(=O)(=O)N1CC(C(=O)N2CCCCN3[C@H](C2)[C@H](c2ccc(-c4ccccc4)cc2)[C@@H]3COC(=O)NC[3H])C1	866052
CC(=O)Nc1cccc(-c2ccc([C@H]3[C@H]4CN(C(=O)C5CN(S(C)(=O)=O)C5)CCCCN4[C@H]3COC(=O)NC[3H])cc2)c1	866053
CS(=O)(=O)N1CC(C(=O)N2CCCCN3[C@H](C2)[C@H](c2ccc(-c4ccc(CO)cc4)cc2)[C@@H]3COC(=O)NC[3H])C1	866054
COc1ccc(-c2ccc([C@H]3[C@H]4CN(C(=O)C5CN(S(C)(=O)=O)C5)CCCCN4[C@H]3COC(=O)NC[3H])cc2)cc1Cl	866055
Cc1cc(-c2ccc([C@H]3[C@H]4CN(C(=O)C5CN(S(C)(=O)=O)C5)CCCCN4[C@H]3COC(=O)NC[3H])cc2)ccc1OC(C)C	866056
Cc1ccc(-c2ccc([C@H]3[C@H]4CN(C(=O)C5CN(S(C)(=O)=O)C5)CCCCN4[C@H]3COC(=O)NC[3H])cc2)cc1	866057
CS(=O)(=O)N1CC(C(=O)N2CCCCN3[C@H](C2)[C@H](c2ccc(Br)cc2)[C@@H]3COC(=O)NC[3H])C1	866058
CS(=O)(=O)N1CC(C(=O)N2CCCCN3[C@H](C2)[C@H](c2ccc(-c4cccc(Cl)c4)cc2)[C@@H]3COC(=O)NC[3H])C1	866059
CCCOc1ccc(-c2ccc([C@H]3[C@H]4CN(C(=O)C5CN(S(C)(=O)=O)C5)CCCCN4[C@H]3COC(=O)NC[3H])cc2)cc1Cl	866060
Cc1cc(C)cc(-c2ccc([C@H]3[C@H]4CN(C(=O)C5CN(S(C)(=O)=O)C5)CCCCN4[C@H]3COC(=O)NC[3H])cc2)c1	866061
COc1ccc2cc(-c3ccc([C@H]4[C@H]5CN(C(=O)C6CN(S(C)(=O)=O)C6)CCCCN5[C@H]4COC(=O)NC[3H])cc3)ccc2c1	866062
COc1cc(-c2ccc([C@H]3[C@H]4CN(C(=O)C5CN(S(C)(=O)=O)C5)CCCCN4[C@H]3COC(=O)NC[3H])cc2)cc(OC)c1OC	866063
COc1cccc(-c2ccc([C@H]3[C@H]4CN(C(=O)C5CN(S(C)(=O)=O)C5)CCCCN4[C@H]3COC(=O)NC[3H])cc2)c1OC	866064
CS(=O)(=O)N1CC(C(=O)N2CCCCN3[C@H](C2)[C@H](c2ccc(-c4ccc(C(F)(F)F)cc4)cc2)[C@@H]3COC(=O)NC[3H])C1	866065
CCN(CC)Cc1ccc(-c2ccc([C@H]3[C@H]4CN(C(=O)C5CN(S(C)(=O)=O)C5)CCCCN4[C@H]3COC(=O)NC[3H])cc2)cc1	866066
CCc1cccc(-c2ccc([C@H]3[C@H]4CN(C(=O)C5CN(S(C)(=O)=O)C5)CCCCN4[C@H]3COC(=O)NC[3H])cc2)c1	866067
CCn1ccc(-c2ccc([C@H]3[C@H]4CN(C(=O)C5CN(S(C)(=O)=O)C5)CCCCN4[C@H]3COC(=O)NC[3H])cc2)n1	866068
CS(=O)(=O)N1CC(C(=O)N2CCCCN3[C@H](C2)[C@H](c2ccc(-c4cccc(Oc5ccccc5)c4)cc2)[C@@H]3COC(=O)NC[3H])C1	866069
CS(=O)(=O)N1CC(C(=O)N2CCCCN3[C@H](C2)[C@H](c2ccc(-c4cccc5c4OCC5)cc2)[C@@H]3COC(=O)NC[3H])C1	866070
C[C@H](O)c1ccc(-c2ccc([C@H]3[C@H]4CN(C(=O)C5CN(S(C)(=O)=O)C5)CCCCN4[C@H]3COC(=O)NC[3H])cc2)cc1	866071
CS(=O)(=O)N1CC(C(=O)N2CCCCN3[C@H](C2)[C@H](c2ccc(-c4ccc(F)c(N)c4)cc2)[C@@H]3COC(=O)NC[3H])C1	866072
COc1ccc(C)cc1-c1ccc([C@H]2[C@H]3CN(C(=O)C4CN(S(C)(=O)=O)C4)CCCCN3[C@H]2COC(=O)NC[3H])cc1	866073
CCOc1cc(F)ccc1-c1ccc([C@H]2[C@H]3CN(C(=O)C4CN(S(C)(=O)=O)C4)CCCCN3[C@H]2COC(=O)NC[3H])cc1	866074
COc1ccc(F)c(-c2ccc([C@H]3[C@H]4CN(C(=O)c5nc6ncc(C)cn6n5)CCCCN4[C@H]3COC(=O)NC[3H])cc2)c1	866075
CCOc1ncccc1-c1ccc([C@H]2[C@H]3CN(C(=O)c4nc5ncc(C)cn5n4)CCCCN3[C@H]2COC(=O)NC[3H])cc1	866076
CC(=O)c1cccc(-c2ccc([C@H]3[C@H]4CN(C(=O)c5nc6ncc(C)cn6n5)CCCCN4[C@H]3COC(=O)NC[3H])cc2)c1	866077
Cc1cnc2nc(C(=O)N3CCCCN4[C@H](C3)[C@H](c3ccc(-c5ccc(CCC(=O)O)cc5)cc3)[C@@H]4COC(=O)NC[3H])nn2c1	866078
Cc1cnc2nc(C(=O)N3CCCCN4[C@H](C3)[C@H](c3ccc(-c5ccc(S(C)(=O)=O)cc5)cc3)[C@@H]4COC(=O)NC[3H])nn2c1	866079
CCc1ccccc1-c1ccc([C@H]2[C@H]3CN(C(=O)c4nc5ncc(C)cn5n4)CCCCN3[C@H]2COC(=O)NC[3H])cc1	866080
Cc1cnc2nc(C(=O)N3CCCCN4[C@H](C3)[C@H](c3ccc(-c5cccc(N)c5)cc3)[C@@H]4COC(=O)NC[3H])nn2c1	866081
CCOc1ccc(-c2ccc([C@H]3[C@H]4CN(C(=O)c5nc6ncc(C)cn6n5)CCCCN4[C@H]3COC(=O)NC[3H])cc2)cc1	866082
Cc1cnc2nc(C(=O)N3CCCCN4[C@H](C3)[C@H](c3ccc(-c5cncnc5)cc3)[C@@H]4COC(=O)NC[3H])nn2c1	866083
Cc1cnc2nc(C(=O)N3CCCCN4[C@H](C3)[C@H](c3ccc(-c5cnc(N(C)C)c(Cl)c5)cc3)[C@@H]4COC(=O)NC[3H])nn2c1	866084
Cc1cnc2nc(C(=O)N3CCCCN4[C@H](C3)[C@H](c3ccc(-c5ccc(Cl)c(Cl)c5)cc3)[C@@H]4COC(=O)NC[3H])nn2c1	866085
CCCCc1ccc(-c2ccc([C@H]3[C@H]4CN(C(=O)c5nc6ncc(C)cn6n5)CCCCN4[C@H]3COC(=O)NC[3H])cc2)cc1	866086
Cc1nc(C)n(CCCC(=O)N2CCCCN3[C@H](C2)[C@H](c2ccc(Br)cc2)[C@@H]3COC(=O)NC[3H])n1	866087
COc1cc(OC)cc(-c2ccc([C@H]3[C@H]4CN(C(=O)CCCn5nc(C)nc5C)CCCCN4[C@H]3COC(=O)NC[3H])cc2)c1	866088
Cc1nc(C)n(CCCC(=O)N2CCCCN3[C@H](C2)[C@H](c2ccc(-c4cccc(C)c4C)cc2)[C@@H]3COC(=O)NC[3H])n1	866089
Cc1nc(C)n(CCCC(=O)N2CCCCN3[C@H](C2)[C@H](c2ccc(-c4cc(Cl)cc(Cl)c4)cc2)[C@@H]3COC(=O)NC[3H])n1	866090
Cc1nc(C)n(CCCC(=O)N2CCCCN3[C@H](C2)[C@H](c2ccc(-c4ccc5ccccc5c4)cc2)[C@@H]3COC(=O)NC[3H])n1	866091
Cc1nc(C)n(CCCC(=O)N2CCCCN3[C@H](C2)[C@H](c2ccc(-c4cc(F)c(F)c(F)c4)cc2)[C@@H]3COC(=O)NC[3H])n1	866092
Cc1nc(C)n(CCCC(=O)N2CCCCN3[C@H](C2)[C@H](c2ccc(-c4ccc5cc[nH]c5c4)cc2)[C@@H]3COC(=O)NC[3H])n1	866093
Cc1nc(C)n(CCCC(=O)N2CCCCN3[C@H](C2)[C@H](c2ccc(-c4ccc5c(c4)OC(F)(F)O5)cc2)[C@@H]3COC(=O)NC[3H])n1	866094
COc1ccc(-c2ccc([C@H]3[C@H]4CN(C(=O)CCCn5nc(C)nc5C)CCCCN4[C@H]3COC(=O)NC[3H])cc2)cc1C#N	866095
Cc1nc(C)n(CCCC(=O)N2CCCCN3[C@H](C2)[C@H](c2ccc(-c4ccc(C(=O)O)cc4Cl)cc2)[C@@H]3COC(=O)NC[3H])n1	866096
Cc1nc(C)n(CCCC(=O)N2CCCCN3[C@H](C2)[C@H](c2ccc(-c4cc(F)cc(Cl)c4)cc2)[C@@H]3COC(=O)NC[3H])n1	866097
Cc1nc(C)n(CCCC(=O)N2CCCCN3[C@H](C2)[C@H](c2ccc(-c4ccc(F)cc4C)cc2)[C@@H]3COC(=O)NC[3H])n1	866098
Cc1nc(C)n(CCCC(=O)N2CCCCN3[C@H](C2)[C@H](c2ccc(-c4ccc(CC(C)C)cc4)cc2)[C@@H]3COC(=O)NC[3H])n1	866099
Cc1nc(C)n(CCCC(=O)N2CCCCN3[C@H](C2)[C@H](c2ccc(-c4cccc(C(C)C)c4)cc2)[C@@H]3COC(=O)NC[3H])n1	866100
Cc1nc(C)n(CCCC(=O)N2CCCCN3[C@H](C2)[C@H](c2ccc(-c4cc(C)c(F)cc4C)cc2)[C@@H]3COC(=O)NC[3H])n1	866101
CCCc1ccc(-c2ccc([C@H]3[C@H]4CN(C(=O)CCCn5nc(C)nc5C)CCCCN4[C@H]3COC(=O)NC[3H])cc2)cc1	866102
COC(=O)Nc1ccc(-c2ccc([C@H]3[C@H]4CN(C(=O)CCCn5nc(C)nc5C)CCCCN4[C@H]3COC(=O)NC[3H])cc2)cc1	866103
Cc1nc(C)n(CCCC(=O)N2CCCCN3[C@H](C2)[C@H](c2ccc(-c4ccc(C#N)c(F)c4)cc2)[C@@H]3COC(=O)NC[3H])n1	866104
CC(C)NC(=O)c1cccc(-c2ccc([C@H]3[C@H]4CN(C(=O)c5cc([N+](=O)[O-])cnc5O)CCCCN4[C@H]3COC(=O)NC[3H])cc2)c1	866105
COC(=O)c1cccc(-c2ccc([C@H]3[C@H]4CN(C(=O)c5cc([N+](=O)[O-])cnc5O)CCCCN4[C@H]3COC(=O)NC[3H])cc2)c1F	866106
Cc1c(Cl)cccc1-c1ccc([C@H]2[C@H]3CN(C(=O)c4cc([N+](=O)[O-])cnc4O)CCCCN3[C@H]2COC(=O)NC[3H])cc1	866107
CS(=O)(=O)c1ccc(-c2ccc([C@H]3[C@H]4CN(C(=O)c5cc([N+](=O)[O-])cnc5O)CCCCN4[C@H]3COC(=O)NC[3H])cc2)cc1	866108
Cc1ccc(F)cc1-c1ccc([C@H]2[C@H]3CN(C(=O)c4cc([N+](=O)[O-])cnc4O)CCCCN3[C@H]2COC(=O)NC[3H])cc1	866109
O=C(NC[3H])OC[C@H]1[C@@H](c2ccc(-c3cc(Cl)cc(C(=O)O)c3)cc2)[C@H]2CN(C(=O)c3cc([N+](=O)[O-])cnc3O)CCCCN21	866110
CC(C)(C)[C@H]1CC=C(c2ccc([C@H]3[C@H]4CN(C(=O)c5cc([N+](=O)[O-])cnc5O)CCCCN4[C@H]3COC(=O)NC[3H])cc2)CC1	866111
Cc1ccc2cc(-c3ccc([C@H]4[C@H]5CN(C(=O)c6cc([N+](=O)[O-])cnc6O)CCCCN5[C@H]4COC(=O)NC[3H])cc3)ccc2n1	866112
O=C(NC[3H])OC[C@H]1[C@@H](c2ccc(-c3ccc(Cl)c(C(=O)O)c3)cc2)[C@H]2CN(C(=O)c3cc([N+](=O)[O-])cnc3O)CCCCN21	866113
O=C(NC[3H])OC[C@H]1[C@@H](c2ccc(-c3ccc4c(c3)COC(=O)N4)cc2)[C@H]2CN(C(=O)c3cc([N+](=O)[O-])cnc3O)CCCCN21	866114
O=C(NC[3H])OC[C@H]1[C@@H](c2ccc(-c3ccc(C(=O)O)c(F)c3)cc2)[C@H]2CN(C(=O)c3cc([N+](=O)[O-])cnc3O)CCCCN21	866115
CCOC(=O)c1cccc(-c2ccc([C@H]3[C@H]4CN(C(=O)c5cc([N+](=O)[O-])cnc5O)CCCCN4[C@H]3COC(=O)NC[3H])cc2)c1	866116
O=C(NC[3H])OC[C@H]1[C@@H](c2ccc(-c3cccc(CO)c3)cc2)[C@H]2CN(C(=O)c3cc([N+](=O)[O-])cnc3O)CCCCN21	866117
O=C(NC[3H])OC[C@H]1[C@@H](c2ccc(-c3cccc(C(=O)O)c3F)cc2)[C@H]2CN(C(=O)c3cc([N+](=O)[O-])cnc3O)CCCCN21	866118
O=C(NC[3H])OC[C@H]1[C@@H](c2ccc(-c3cccc(C(=O)O)c3)cc2)[C@H]2CN(C(=O)c3cc([N+](=O)[O-])cnc3O)CCCCN21	866119
CCN(CC)c1ncc(-c2ccc([C@H]3[C@H]4CN(C(=O)c5cc([N+](=O)[O-])cnc5O)CCCCN4[C@H]3COC(=O)NC[3H])cc2)cn1	866120
COC(=O)c1ccc(-c2ccc([C@H]3[C@H]4CN(C(=O)c5cc([N+](=O)[O-])cnc5O)CCCCN4[C@H]3COC(=O)NC[3H])cc2)c(F)c1	866121
CNC(=O)c1ccc(-c2ccc([C@H]3[C@H]4CN(C(=O)c5cc([N+](=O)[O-])cnc5O)CCCCN4[C@H]3COC(=O)NC[3H])cc2)cc1	866122
O=C(NC[3H])OC[C@H]1[C@@H](c2ccc(-c3ccc(C4(CO)CC4)cc3)cc2)[C@H]2CN(C(=O)c3cc([N+](=O)[O-])cnc3O)CCCCN21	866123
CCNC(=O)c1ccc(-c2ccc([C@H]3[C@H]4CN(C(=O)c5cc([N+](=O)[O-])cnc5O)CCCCN4[C@H]3COC(=O)NC[3H])cc2)cc1	866124
O=C(NC[3H])OC[C@H]1[C@@H](c2ccc(-c3cnn(-c4ccncc4)c3)cc2)[C@H]2CN(C(=O)c3cc([N+](=O)[O-])cnc3O)CCCCN21	866125
COC(=O)c1cc(-c2ccc([C@H]3[C@H]4CN(C(=O)c5cc([N+](=O)[O-])cnc5O)CCCCN4[C@H]3COC(=O)NC[3H])cc2)ccc1O	866126
NC1(c2ccc(-c3ccc([C@H]4[C@H]5CN(C(=O)c6cc([N+](=O)[O-])cnc6O)CCCCN5[C@H]4COC(=O)NC[3H])cc3)cc2)CCCC1	866127
O=C(NC[3H])OC[C@H]1[C@@H](c2ccc(-c3cccc(C(=O)NC4CC4)c3)cc2)[C@H]2CN(C(=O)c3cc([N+](=O)[O-])cnc3O)CCCCN21	866128
O=C1CC(c2ccc(-c3ccc([C@H]4[C@H]5CN(C(=O)c6cc([N+](=O)[O-])cnc6O)CCCCN5[C@H]4COC(=O)NC[3H])cc3)cc2)C1	866129
COC(=O)c1cc(-c2ccc([C@H]3[C@H]4CN(C(=O)c5cc([N+](=O)[O-])cnc5O)CCCCN4[C@H]3COC(=O)NC[3H])cc2)ccc1C	866130
NS(=O)(=O)c1ccc(-c2ccc([C@H]3[C@H]4CN(C(=O)c5cc([N+](=O)[O-])cnc5O)CCCCN4[C@H]3COC(=O)NC[3H])cc2)cc1	866131
O=C(NC[3H])OC[C@H]1[C@@H](c2ccc(-c3cc(F)cc(C(F)(F)F)c3)cc2)[C@H]2CN(C(=O)c3cc([N+](=O)[O-])cnc3O)CCCCN21	866132
COc1cc(F)c(F)cc1-c1ccc([C@H]2[C@H]3CN(C(=O)c4cc([N+](=O)[O-])cnc4O)CCCCN3[C@H]2COC(=O)NC[3H])cc1	866133
CCOc1oc(C)nc1C(=O)N1CCCCN2[C@H](C1)[C@H](c1ccc(-c3cnc(N(C)C)c(Cl)c3)cc1)[C@@H]2COC(=O)NC[3H]	866134
CCOc1oc(C)nc1C(=O)N1CCCCN2[C@H](C1)[C@H](c1ccc(-c3ccc(Cl)c(Cl)c3)cc1)[C@@H]2COC(=O)NC[3H]	866135
CCCCc1ccc(-c2ccc([C@H]3[C@H]4CN(C(=O)c5nc(C)oc5OCC)CCCCN4[C@H]3COC(=O)NC[3H])cc2)cc1	866136
O=C(NC[3H])OC[C@H]1[C@@H](c2ccc(Br)cc2)[C@H]2CN(C(=O)c3cccc(-c4nnco4)c3)CCCCN21	866137
COc1cc(OC)cc(-c2ccc([C@H]3[C@H]4CN(C(=O)c5cccc(-c6nnco6)c5)CCCCN4[C@H]3COC(=O)NC[3H])cc2)c1	866138
O=C(NC[3H])OC[C@H]1[C@@H](c2ccc(-c3cc(Cl)cc(Cl)c3)cc2)[C@H]2CN(C(=O)c3cccc(-c4nnco4)c3)CCCCN21	866139
O=C(NC[3H])OC[C@H]1[C@@H](c2ccc(-c3ccc4ccccc4c3)cc2)[C@H]2CN(C(=O)c3cccc(-c4nnco4)c3)CCCCN21	866140
O=C(NC[3H])OC[C@H]1[C@@H](c2ccc(-c3cc(F)c(F)c(F)c3)cc2)[C@H]2CN(C(=O)c3cccc(-c4nnco4)c3)CCCCN21	866141
Cc1ccc(-c2ccc([C@H]3[C@H]4CN(C(=O)c5cccc(-c6nnco6)c5)CCCCN4[C@H]3COC(=O)NC[3H])cc2)c(F)c1	866142
O=C(NC[3H])OC[C@H]1[C@@H](c2ccc(-c3ccc4c(c3)OC(F)(F)O4)cc2)[C@H]2CN(C(=O)c3cccc(-c4nnco4)c3)CCCCN21	866143
COc1ccc(-c2ccc([C@H]3[C@H]4CN(C(=O)c5cccc(-c6nnco6)c5)CCCCN4[C@H]3COC(=O)NC[3H])cc2)cc1C#N	866144
O=C(NC[3H])OC[C@H]1[C@@H](c2ccc(-c3cc(F)cc(Cl)c3)cc2)[C@H]2CN(C(=O)c3cccc(-c4nnco4)c3)CCCCN21	866145
O=C(NC[3H])OC[C@H]1[C@@H](c2ccc(-c3ccc(C(F)(F)F)c(F)c3)cc2)[C@H]2CN(C(=O)c3cccc(-c4nnco4)c3)CCCCN21	866146
Cc1cc(F)ccc1-c1ccc([C@H]2[C@H]3CN(C(=O)c4cccc(-c5nnco5)c4)CCCCN3[C@H]2COC(=O)NC[3H])cc1	866147
CC(C)Cc1ccc(-c2ccc([C@H]3[C@H]4CN(C(=O)c5cccc(-c6nnco6)c5)CCCCN4[C@H]3COC(=O)NC[3H])cc2)cc1	866148
CC(C)c1cccc(-c2ccc([C@H]3[C@H]4CN(C(=O)c5cccc(-c6nnco6)c5)CCCCN4[C@H]3COC(=O)NC[3H])cc2)c1	866149
O=C(NC[3H])OC[C@H]1[C@@H](c2ccc(-c3cccc(CCO)c3)cc2)[C@H]2CN(C(=O)c3cccc(-c4nnco4)c3)CCCCN21	866150
Cc1cc(-c2ccc([C@H]3[C@H]4CN(C(=O)c5cccc(-c6nnco6)c5)CCCCN4[C@H]3COC(=O)NC[3H])cc2)c(C)cc1F	866151
CCCc1ccc(-c2ccc([C@H]3[C@H]4CN(C(=O)c5cccc(-c6nnco6)c5)CCCCN4[C@H]3COC(=O)NC[3H])cc2)cc1	866152
COC(=O)Nc1ccc(-c2ccc([C@H]3[C@H]4CN(C(=O)c5cccc(-c6nnco6)c5)CCCCN4[C@H]3COC(=O)NC[3H])cc2)cc1	866153
N#Cc1ccc(-c2ccc([C@H]3[C@H]4CN(C(=O)c5cccc(-c6nnco6)c5)CCCCN4[C@H]3COC(=O)NC[3H])cc2)cc1F	866154
COc1ccc(C(C)C)cc1-c1ccc([C@H]2[C@H]3CN(C(=O)c4cccc(-c5nnco5)c4)CCCCN3[C@H]2COC(=O)NC[3H])cc1	866155
O=C(NC[3H])OC[C@H]1[C@@H](c2ccc(-c3cccc(OC(F)(F)F)c3)cc2)[C@H]2CN(C(=O)c3cccc(-c4nnco4)c3)CCCCN21	866156
COc1ccc(Cl)cc1-c1ccc([C@H]2[C@H]3CN(C(=O)c4cccc(-c5nnco5)c4)CCCCN3[C@H]2COC(=O)NC[3H])cc1	866157
O=C(NC[3H])OC[C@H]1[C@@H](c2ccc(-c3cc(CO)ccc3Cl)cc2)[C@H]2CN(C(=O)c3cccc(-c4nnco4)c3)CCCCN21	866158
CC(C)Oc1ccc(F)cc1-c1ccc([C@H]2[C@H]3CN(C(=O)c4cccc(-c5nnco5)c4)CCCCN3[C@H]2COC(=O)NC[3H])cc1	866159
O=C(NC[3H])OC[C@H]1[C@@H](c2ccc(-c3ccc(OC(F)(F)F)cc3)cc2)[C@H]2CN(C(=O)c3cccc(-c4nnco4)c3)CCCCN21	866160
COc1ncc(-c2ccc([C@H]3[C@H]4CN(C(=O)c5cccc(-c6nnco6)c5)CCCCN4[C@H]3COC(=O)NC[3H])cc2)cc1Cl	866161
COc1cc(C(=O)O)ccc1-c1ccc([C@H]2[C@H]3CN(C(=O)c4cccc(-c5nnco5)c4)CCCCN3[C@H]2COC(=O)NC[3H])cc1	866162
O=C(NC[3H])OC[C@H]1[C@@H](c2ccc(-c3ccc(C(=O)O)c(F)c3)cc2)[C@H]2CN(C(=O)c3csnc3Cl)CCCCN21.O=C(NC[3H])OC[C@H]1[C@@H](c2ccc(Br)cc2)[C@H]2CN(C(=O)c3csnc3-c3ccc(C(=O)O)c(F)c3)CCCCN21	866163
CCOC(=O)c1cccc(-c2ccc([C@H]3[C@H]4CN(C(=O)c5csnc5Cl)CCCCN4[C@H]3COC(=O)NC[3H])cc2)c1.CCOC(=O)c1cccc(-c2nscc2C(=O)N2CCCCN3[C@H](C2)[C@H](c2ccc(Br)cc2)[C@@H]3COC(=O)NC[3H])c1	866164
O=C(NC[3H])OC[C@H]1[C@@H](c2ccc(-c3cccc(CO)c3)cc2)[C@H]2CN(C(=O)c3csnc3Cl)CCCCN21.O=C(NC[3H])OC[C@H]1[C@@H](c2ccc(Br)cc2)[C@H]2CN(C(=O)c3csnc3-c3cccc(CO)c3)CCCCN21	866165
O=C(NC[3H])OC[C@H]1[C@@H](c2ccc(-c3cccc(C(=O)O)c3F)cc2)[C@H]2CN(C(=O)c3csnc3Cl)CCCCN21.O=C(NC[3H])OC[C@H]1[C@@H](c2ccc(Br)cc2)[C@H]2CN(C(=O)c3csnc3-c3cccc(C(=O)O)c3F)CCCCN21	866166
O=C(NC[3H])OC[C@H]1[C@@H](c2ccc(-c3cccc(C(=O)O)c3)cc2)[C@H]2CN(C(=O)c3csnc3Cl)CCCCN21.O=C(NC[3H])OC[C@H]1[C@@H](c2ccc(Br)cc2)[C@H]2CN(C(=O)c3csnc3-c3cccc(C(=O)O)c3)CCCCN21	866167
COC(=O)c1ccc(-c2ccc([C@H]3[C@H]4CN(C(=O)c5csnc5Cl)CCCCN4[C@H]3COC(=O)NC[3H])cc2)c(F)c1.COC(=O)c1ccc(-c2nscc2C(=O)N2CCCCN3[C@H](C2)[C@H](c2ccc(Br)cc2)[C@@H]3COC(=O)NC[3H])c(F)c1	866168
O=C(NC[3H])OC[C@H]1[C@@H](c2ccc(-c3ccc(C4(CO)CC4)cc3)cc2)[C@H]2CN(C(=O)c3csnc3Cl)CCCCN21.O=C(NC[3H])OC[C@H]1[C@@H](c2ccc(Br)cc2)[C@H]2CN(C(=O)c3csnc3-c3ccc(C4(CO)CC4)cc3)CCCCN21	866169
CCNC(=O)c1ccc(-c2ccc([C@H]3[C@H]4CN(C(=O)c5csnc5Cl)CCCCN4[C@H]3COC(=O)NC[3H])cc2)cc1.CCNC(=O)c1ccc(-c2nscc2C(=O)N2CCCCN3[C@H](C2)[C@H](c2ccc(Br)cc2)[C@@H]3COC(=O)NC[3H])cc1	866170
COC(=O)c1cc(-c2ccc([C@H]3[C@H]4CN(C(=O)c5csnc5Cl)CCCCN4[C@H]3COC(=O)NC[3H])cc2)ccc1O.COC(=O)c1cc(-c2nscc2C(=O)N2CCCCN3[C@H](C2)[C@H](c2ccc(Br)cc2)[C@@H]3COC(=O)NC[3H])ccc1O	866171
O=C(NC[3H])OC[C@H]1[C@@H](c2ccc(-c3cccc(C(=O)NC4CC4)c3)cc2)[C@H]2CN(C(=O)c3csnc3Cl)CCCCN21.O=C(NC[3H])OC[C@H]1[C@@H](c2ccc(Br)cc2)[C@H]2CN(C(=O)c3csnc3-c3cccc(C(=O)NC4CC4)c3)CCCCN21	866172
O=C1CC(c2ccc(-c3ccc([C@H]4[C@H]5CN(C(=O)c6csnc6Cl)CCCCN5[C@H]4COC(=O)NC[3H])cc3)cc2)C1.O=C1CC(c2ccc(-c3nscc3C(=O)N3CCCCN4[C@H](C3)[C@H](c3ccc(Br)cc3)[C@@H]4COC(=O)NC[3H])cc2)C1	866173
COC(=O)c1cc(-c2ccc([C@H]3[C@H]4CN(C(=O)c5csnc5Cl)CCCCN4[C@H]3COC(=O)NC[3H])cc2)ccc1C.COC(=O)c1cc(-c2nscc2C(=O)N2CCCCN3[C@H](C2)[C@H](c2ccc(Br)cc2)[C@@H]3COC(=O)NC[3H])ccc1C	866174
O=C(NC[3H])OC[C@H]1[C@@H](c2ccc(-c3cc(F)cc(C(F)(F)F)c3)cc2)[C@H]2CN(C(=O)c3csnc3Cl)CCCCN21.O=C(NC[3H])OC[C@H]1[C@@H](c2ccc(Br)cc2)[C@H]2CN(C(=O)c3csnc3-c3cc(F)cc(C(F)(F)F)c3)CCCCN21	866175
COC(=O)c1cc(Cl)cc(-c2ccc([C@H]3[C@H]4CN(C(=O)c5csnc5Cl)CCCCN4[C@H]3COC(=O)NC[3H])cc2)c1.COC(=O)c1cc(Cl)cc(-c2nscc2C(=O)N2CCCCN3[C@H](C2)[C@H](c2ccc(Br)cc2)[C@@H]3COC(=O)NC[3H])c1	866176
O=C(NC[3H])OC[C@H]1[C@@H](c2ccc(-c3cccc(O)c3F)cc2)[C@H]2CN(C(=O)c3csnc3Cl)CCCCN21.O=C(NC[3H])OC[C@H]1[C@@H](c2ccc(Br)cc2)[C@H]2CN(C(=O)c3csnc3-c3cccc(O)c3F)CCCCN21	866177
COC(=O)c1ccc(-c2ccc([C@H]3[C@H]4CN(C(=O)c5csnc5Cl)CCCCN4[C@H]3COC(=O)NC[3H])cc2)o1.COC(=O)c1ccc(-c2nscc2C(=O)N2CCCCN3[C@H](C2)[C@H](c2ccc(Br)cc2)[C@@H]3COC(=O)NC[3H])o1	866178
O=C(NC[3H])OC[C@H]1[C@@H](c2ccc(-c3cnc4occc4c3)cc2)[C@H]2CN(C(=O)c3csnc3Cl)CCCCN21.O=C(NC[3H])OC[C@H]1[C@@H](c2ccc(Br)cc2)[C@H]2CN(C(=O)c3csnc3-c3cnc4occc4c3)CCCCN21	866179
O=C(NC[3H])OC[C@H]1[C@@H](c2ccc(-c3ccc(F)c(Cl)c3)cc2)[C@H]2CN(C(=O)c3csnc3Cl)CCCCN21.O=C(NC[3H])OC[C@H]1[C@@H](c2ccc(Br)cc2)[C@H]2CN(C(=O)c3csnc3-c3ccc(F)c(Cl)c3)CCCCN21	866180
O=C(NC[3H])OC[C@H]1[C@@H](c2ccc(-c3ccc4c(c3)CCOC4)cc2)[C@H]2CN(C(=O)c3csnc3Cl)CCCCN21.O=C(NC[3H])OC[C@H]1[C@@H](c2ccc(Br)cc2)[C@H]2CN(C(=O)c3csnc3-c3ccc4c(c3)CCOC4)CCCCN21	866181
CC(C)(C)c1cccc(-c2ccc([C@H]3[C@H]4CN(C(=O)c5csnc5Cl)CCCCN4[C@H]3COC(=O)NC[3H])cc2)c1.CC(C)(C)c1cccc(-c2nscc2C(=O)N2CCCCN3[C@H](C2)[C@H](c2ccc(Br)cc2)[C@@H]3COC(=O)NC[3H])c1	866182
C[C@H]1CN([C@H](C)COC(=O)NC[3H])S(=O)(=O)c2ccc(-c3cccc(CO)c3)cc2O[C@@H]1CN(C)Cc1ccccc1-c1ccnn1C	866183
C[C@H]1CN([C@H](C)COC(=O)NC[3H])S(=O)(=O)c2ccc(-c3cccc(C(=O)O)c3F)cc2O[C@@H]1CN(C)Cc1ccccc1-c1ccnn1C	866184
C[C@H]1CN([C@H](C)COC(=O)NC[3H])S(=O)(=O)c2ccc(-c3cccc(C(=O)O)c3)cc2O[C@@H]1CN(C)Cc1ccccc1-c1ccnn1C	866185
CCN(CC)c1ncc(-c2ccc3c(c2)O[C@H](CN(C)Cc2ccccc2-c2ccnn2C)[C@@H](C)CN([C@H](C)COC(=O)NC[3H])S3(=O)=O)cn1	866186
COC(=O)c1ccc(-c2ccc3c(c2)O[C@H](CN(C)Cc2ccccc2-c2ccnn2C)[C@@H](C)CN([C@H](C)COC(=O)NC[3H])S3(=O)=O)c(F)c1	866187
CNC(=O)c1ccc(-c2ccc3c(c2)O[C@H](CN(C)Cc2ccccc2-c2ccnn2C)[C@@H](C)CN([C@H](C)COC(=O)NC[3H])S3(=O)=O)cc1	866188
C[C@H]1CN([C@H](C)COC(=O)NC[3H])S(=O)(=O)c2ccc(-c3ccc(C4(CO)CC4)cc3)cc2O[C@@H]1CN(C)Cc1ccccc1-c1ccnn1C	866189
CCNC(=O)c1ccc(-c2ccc3c(c2)O[C@H](CN(C)Cc2ccccc2-c2ccnn2C)[C@@H](C)CN([C@H](C)COC(=O)NC[3H])S3(=O)=O)cc1	866190
C[C@H]1CN([C@H](C)COC(=O)NC[3H])S(=O)(=O)c2ccc(-c3cccc(Cl)c3F)cc2O[C@@H]1CN(C)Cc1ccccc1-c1ccnn1C	866191
C[C@H]1CN([C@H](C)COC(=O)NC[3H])S(=O)(=O)c2ccc(-c3cnn(-c4ccncc4)c3)cc2O[C@@H]1CN(C)Cc1ccccc1-c1ccnn1C	866192
COC(=O)c1cc(-c2ccc3c(c2)O[C@H](CN(C)Cc2ccccc2-c2ccnn2C)[C@@H](C)CN([C@H](C)COC(=O)NC[3H])S3(=O)=O)ccc1O	866193
C[C@H]1CN([C@H](C)COC(=O)NC[3H])S(=O)(=O)c2ccc(-c3ccc(C4(N)CCCC4)cc3)cc2O[C@@H]1CN(C)Cc1ccccc1-c1ccnn1C	866194
C[C@H]1CN([C@H](C)COC(=O)NC[3H])S(=O)(=O)c2ccc(-c3cccc(C(=O)NC4CC4)c3)cc2O[C@@H]1CN(C)Cc1ccccc1-c1ccnn1C	866195
C[C@H]1CN([C@H](C)COC(=O)NC[3H])S(=O)(=O)c2ccc(-c3ccc(C4CC(=O)C4)cc3)cc2O[C@@H]1CN(C)Cc1ccccc1-c1ccnn1C	866196
COC(=O)c1cc(-c2ccc3c(c2)O[C@H](CN(C)Cc2ccccc2-c2ccnn2C)[C@@H](C)CN([C@H](C)COC(=O)NC[3H])S3(=O)=O)ccc1Cl	866197
COC(=O)c1cc(-c2ccc3c(c2)O[C@H](CN(C)Cc2ccccc2-c2ccnn2C)[C@@H](C)CN([C@H](C)COC(=O)NC[3H])S3(=O)=O)ccc1C	866198
C[C@H]1CN([C@H](C)COC(=O)NC[3H])S(=O)(=O)c2ccc(-c3ccc(S(N)(=O)=O)cc3)cc2O[C@@H]1CN(C)Cc1ccccc1-c1ccnn1C	866199
COc1cc(F)c(F)cc1-c1ccc2c(c1)O[C@H](CN(C)Cc1ccccc1-c1ccnn1C)[C@@H](C)CN([C@H](C)COC(=O)NC[3H])S2(=O)=O	866200
COC(=O)c1cc(Cl)cc(-c2ccc3c(c2)O[C@H](CN(C)Cc2ccccc2-c2ccnn2C)[C@@H](C)CN([C@H](C)COC(=O)NC[3H])S3(=O)=O)c1	866201
C[C@H]1CN([C@H](C)COC(=O)NC[3H])S(=O)(=O)c2ccc(-c3cccc(O)c3F)cc2O[C@@H]1CN(C)Cc1ccccc1-c1ccnn1C	866202
COc1ncc(-c2ccc3c(c2)O[C@H](CN(C)Cc2ccccc2-c2ccnn2C)[C@@H](C)CN([C@H](C)COC(=O)NC[3H])S3(=O)=O)cc1C	866203
COC(=O)c1ccc(-c2ccc3c(c2)O[C@H](CN(C)Cc2ccccc2-c2ccnn2C)[C@@H](C)CN([C@H](C)COC(=O)NC[3H])S3(=O)=O)o1	866204
C[C@H]1CN([C@H](C)COC(=O)NC[3H])S(=O)(=O)c2ccc(-c3cnc4occc4c3)cc2O[C@@H]1CN(C)Cc1ccccc1-c1ccnn1C	866205
C[C@H]1CN([C@H](C)COC(=O)NC[3H])S(=O)(=O)c2ccc(-c3cccc4ccccc34)cc2O[C@@H]1CN(C)Cc1ccccc1-c1ccnn1C	866206
C[C@H]1CN([C@H](C)COC(=O)NC[3H])S(=O)(=O)c2ccc(-c3ccc(F)c(Cl)c3)cc2O[C@@H]1CN(C)Cc1ccccc1-c1ccnn1C	866207
COc1cc(-c2ccc3c(c2)O[C@H](CN(C)Cc2ccccc2-c2ccnn2C)[C@@H](C)CN([C@H](C)COC(=O)NC[3H])S3(=O)=O)ccc1Cl	866208
COC(=O)Cc1ccc(-c2ccc3c(c2)O[C@H](CN(C)Cc2ccccc2-c2ccnn2C)[C@@H](C)CN([C@H](C)COC(=O)NC[3H])S3(=O)=O)cc1	866209
C[C@H]1CN([C@H](C)COC(=O)NC[3H])S(=O)(=O)c2ccc(-c3cccc(C(C)(C)C)c3)cc2O[C@@H]1CN(C)Cc1ccccc1-c1ccnn1C	866210
C[C@H]1CN([C@H](C)COC(=O)NC[3H])S(=O)(=O)c2ccc(-c3ccc(CCC(=O)O)cc3)cc2O[C@@H]1CN(C)Cc1ccc2cn[nH]c2c1	866211
C[C@H]1CN([C@H](C)COC(=O)NC[3H])S(=O)(=O)c2ccc(-c3ccc(S(C)(=O)=O)cc3)cc2O[C@@H]1CN(C)Cc1ccc2cn[nH]c2c1	866212
CCc1ccccc1-c1ccc2c(c1)O[C@H](CN(C)Cc1ccc3cn[nH]c3c1)[C@@H](C)CN([C@H](C)COC(=O)NC[3H])S2(=O)=O	866213
C[C@H]1CN([C@H](C)COC(=O)NC[3H])S(=O)(=O)c2ccc(-c3cccc(N)c3)cc2O[C@@H]1CN(C)Cc1ccc2cn[nH]c2c1	866214
CCOc1ccc(-c2ccc3c(c2)O[C@H](CN(C)Cc2ccc4cn[nH]c4c2)[C@@H](C)CN([C@H](C)COC(=O)NC[3H])S3(=O)=O)cc1	866215
C[C@H]1CN([C@H](C)COC(=O)NC[3H])S(=O)(=O)c2ccc(-c3cncnc3)cc2O[C@@H]1CN(C)Cc1ccc2cn[nH]c2c1	866216
C[C@H]1CN([C@H](C)COC(=O)NC[3H])S(=O)(=O)c2ccc(-c3cnc(N(C)C)c(Cl)c3)cc2O[C@@H]1CN(C)Cc1ccc2cn[nH]c2c1	866217
C[C@H]1CN([C@H](C)COC(=O)NC[3H])S(=O)(=O)c2ccc(-c3ccc(Cl)c(Cl)c3)cc2O[C@@H]1CN(C)Cc1ccc2cn[nH]c2c1	866218
CCCCc1ccc(-c2ccc3c(c2)O[C@H](CN(C)Cc2ccc4cn[nH]c4c2)[C@@H](C)CN([C@H](C)COC(=O)NC[3H])S3(=O)=O)cc1	866219
C[C@H]1CN([C@H](C)COC(=O)NC[3H])S(=O)(=O)c2ccc(Br)cc2O[C@@H]1CN(C)C(=O)Cc1csc(C2CC2)n1	866220
COc1cc(OC)cc(-c2ccc3c(c2)O[C@H](CN(C)C(=O)Cc2csc(C4CC4)n2)[C@@H](C)CN([C@H](C)COC(=O)NC[3H])S3(=O)=O)c1	866221
Cc1cccc(-c2ccc3c(c2)O[C@H](CN(C)C(=O)Cc2csc(C4CC4)n2)[C@@H](C)CN([C@H](C)COC(=O)NC[3H])S3(=O)=O)c1C	866222
C[C@H]1CN([C@H](C)COC(=O)NC[3H])S(=O)(=O)c2ccc(-c3cc(Cl)cc(Cl)c3)cc2O[C@@H]1CN(C)C(=O)Cc1csc(C2CC2)n1	866223
C[C@H]1CN([C@H](C)COC(=O)NC[3H])S(=O)(=O)c2ccc(-c3ccc4ccccc4c3)cc2O[C@@H]1CN(C)C(=O)Cc1csc(C2CC2)n1	866224
C[C@H]1CN([C@H](C)COC(=O)NC[3H])S(=O)(=O)c2ccc(-c3cc(F)c(F)c(F)c3)cc2O[C@@H]1CN(C)C(=O)Cc1csc(C2CC2)n1	866225
Cc1ccc(-c2ccc3c(c2)O[C@H](CN(C)C(=O)Cc2csc(C4CC4)n2)[C@@H](C)CN([C@H](C)COC(=O)NC[3H])S3(=O)=O)c(F)c1	866226
C[C@H]1CN([C@H](C)COC(=O)NC[3H])S(=O)(=O)c2ccc(-c3ccc4cc[nH]c4c3)cc2O[C@@H]1CN(C)C(=O)Cc1csc(C2CC2)n1	866227
C[C@H]1CN([C@H](C)COC(=O)NC[3H])S(=O)(=O)c2ccc(-c3ccc4c(c3)OC(F)(F)O4)cc2O[C@@H]1CN(C)C(=O)Cc1csc(C2CC2)n1	866228
COc1ccc(-c2ccc3c(c2)O[C@H](CN(C)C(=O)Cc2csc(C4CC4)n2)[C@@H](C)CN([C@H](C)COC(=O)NC[3H])S3(=O)=O)cc1C#N	866229
C[C@H]1CN([C@H](C)COC(=O)NC[3H])S(=O)(=O)c2ccc(-c3ccc(C(=O)O)cc3Cl)cc2O[C@@H]1CN(C)C(=O)Cc1csc(C2CC2)n1	866230
C[C@H]1CN([C@H](C)COC(=O)NC[3H])S(=O)(=O)c2ccc(-c3ccc(C(F)(F)F)c(F)c3)cc2O[C@@H]1CN(C)C(=O)Cc1csc(C2CC2)n1	866231
Cc1cc(F)ccc1-c1ccc2c(c1)O[C@H](CN(C)C(=O)Cc1csc(C3CC3)n1)[C@@H](C)CN([C@H](C)COC(=O)NC[3H])S2(=O)=O	866232
CC(C)Cc1ccc(-c2ccc3c(c2)O[C@H](CN(C)C(=O)Cc2csc(C4CC4)n2)[C@@H](C)CN([C@H](C)COC(=O)NC[3H])S3(=O)=O)cc1	866233
CC(C)c1cccc(-c2ccc3c(c2)O[C@H](CN(C)C(=O)Cc2csc(C4CC4)n2)[C@@H](C)CN([C@H](C)COC(=O)NC[3H])S3(=O)=O)c1	866234
Cc1cc(-c2ccc3c(c2)O[C@H](CN(C)C(=O)Cc2csc(C4CC4)n2)[C@@H](C)CN([C@H](C)COC(=O)NC[3H])S3(=O)=O)c(C)cc1F	866235
CCCc1ccc(-c2ccc3c(c2)O[C@H](CN(C)C(=O)Cc2csc(C4CC4)n2)[C@@H](C)CN([C@H](C)COC(=O)NC[3H])S3(=O)=O)cc1	866236
COC(=O)Nc1ccc(-c2ccc3c(c2)O[C@H](CN(C)C(=O)Cc2csc(C4CC4)n2)[C@@H](C)CN([C@H](C)COC(=O)NC[3H])S3(=O)=O)cc1	866237
C[C@H]1CN([C@H](C)COC(=O)NC[3H])S(=O)(=O)c2ccc(-c3ccc(C#N)c(F)c3)cc2O[C@@H]1CN(C)C(=O)Cc1csc(C2CC2)n1	866238
COc1ccc(-c2ccc3c(c2)O[C@H](CN(C)C(=O)c2cc(C4CC4)[nH]c(=O)c2)[C@@H](C)CN([C@H](C)COC(=O)NC[3H])S3(=O)=O)cc1Cl	866239
Cc1cc(-c2ccc3c(c2)O[C@H](CN(C)C(=O)c2cc(C4CC4)[nH]c(=O)c2)[C@@H](C)CN([C@H](C)COC(=O)NC[3H])S3(=O)=O)ccc1OC(C)C	866240
Cc1ccc(-c2ccc3c(c2)O[C@H](CN(C)C(=O)c2cc(C4CC4)[nH]c(=O)c2)[C@@H](C)CN([C@H](C)COC(=O)NC[3H])S3(=O)=O)cc1	866241
C[C@H]1CN([C@H](C)COC(=O)NC[3H])S(=O)(=O)c2ccc(Br)cc2O[C@@H]1CN(C)C(=O)c1cc(C2CC2)[nH]c(=O)c1	866242
C[C@H]1CN([C@H](C)COC(=O)NC[3H])S(=O)(=O)c2ccc(-c3cccc(Cl)c3)cc2O[C@@H]1CN(C)C(=O)c1cc(C2CC2)[nH]c(=O)c1	866243
CCCOc1ccc(-c2ccc3c(c2)O[C@H](CN(C)C(=O)c2cc(C4CC4)[nH]c(=O)c2)[C@@H](C)CN([C@H](C)COC(=O)NC[3H])S3(=O)=O)cc1Cl	866244
Cc1cc(C)cc(-c2ccc3c(c2)O[C@H](CN(C)C(=O)c2cc(C4CC4)[nH]c(=O)c2)[C@@H](C)CN([C@H](C)COC(=O)NC[3H])S3(=O)=O)c1	866245
COc1ccc2cc(-c3ccc4c(c3)O[C@H](CN(C)C(=O)c3cc(C5CC5)[nH]c(=O)c3)[C@@H](C)CN([C@H](C)COC(=O)NC[3H])S4(=O)=O)ccc2c1	866246
COc1cc(-c2ccc3c(c2)O[C@H](CN(C)C(=O)c2cc(C4CC4)[nH]c(=O)c2)[C@@H](C)CN([C@H](C)COC(=O)NC[3H])S3(=O)=O)cc(OC)c1OC	866247
COc1cccc(-c2ccc3c(c2)O[C@H](CN(C)C(=O)c2cc(C4CC4)[nH]c(=O)c2)[C@@H](C)CN([C@H](C)COC(=O)NC[3H])S3(=O)=O)c1OC	866248
C[C@H]1CN([C@H](C)COC(=O)NC[3H])S(=O)(=O)c2ccc(-c3ccc(C(F)(F)F)cc3)cc2O[C@@H]1CN(C)C(=O)c1cc(C2CC2)[nH]c(=O)c1	866249
CCN(CC)Cc1ccc(-c2ccc3c(c2)O[C@H](CN(C)C(=O)c2cc(C4CC4)[nH]c(=O)c2)[C@@H](C)CN([C@H](C)COC(=O)NC[3H])S3(=O)=O)cc1	866250
CCc1cccc(-c2ccc3c(c2)O[C@H](CN(C)C(=O)c2cc(C4CC4)[nH]c(=O)c2)[C@@H](C)CN([C@H](C)COC(=O)NC[3H])S3(=O)=O)c1	866251
CCn1ccc(-c2ccc3c(c2)O[C@H](CN(C)C(=O)c2cc(C4CC4)[nH]c(=O)c2)[C@@H](C)CN([C@H](C)COC(=O)NC[3H])S3(=O)=O)n1	866252
C[C@H]1CN([C@H](C)COC(=O)NC[3H])S(=O)(=O)c2ccc(-c3cccc(Oc4ccccc4)c3)cc2O[C@@H]1CN(C)C(=O)c1cc(C2CC2)[nH]c(=O)c1	866253
C[C@H]1CN([C@H](C)COC(=O)NC[3H])S(=O)(=O)c2ccc(-c3cccc4c3OCC4)cc2O[C@@H]1CN(C)C(=O)c1cc(C2CC2)[nH]c(=O)c1	866254
C[C@H](O)c1ccc(-c2ccc3c(c2)O[C@H](CN(C)C(=O)c2cc(C4CC4)[nH]c(=O)c2)[C@@H](C)CN([C@H](C)COC(=O)NC[3H])S3(=O)=O)cc1	866255
C[C@H]1CN([C@H](C)COC(=O)NC[3H])S(=O)(=O)c2ccc(-c3ccc(F)c(N)c3)cc2O[C@@H]1CN(C)C(=O)c1cc(C2CC2)[nH]c(=O)c1	866256
COc1ccc(C)cc1-c1ccc2c(c1)O[C@H](CN(C)C(=O)c1cc(C3CC3)[nH]c(=O)c1)[C@@H](C)CN([C@H](C)COC(=O)NC[3H])S2(=O)=O	866257
CCOc1cc(F)ccc1-c1ccc2c(c1)O[C@H](CN(C)C(=O)c1cc(C3CC3)[nH]c(=O)c1)[C@@H](C)CN([C@H](C)COC(=O)NC[3H])S2(=O)=O	866258
C[C@H]1CN([C@H](C)COC(=O)NC[3H])S(=O)(=O)c2ccc(-c3ccc4c(c3)C[C@@H](C)O4)cc2O[C@@H]1CN(C)C(=O)c1cc(C2CC2)[nH]c(=O)c1	866259
C[C@H]1CN([C@H](C)COC(=O)NC[3H])S(=O)(=O)c2ccc(-c3ccc4[nH]c(=O)n(C)c4c3)cc2O[C@@H]1CN(C)C(=O)c1cc(C2CC2)[nH]c(=O)c1	866260
CCOc1ccc(-c2ccc3c(c2)O[C@H](CN(C)C(=O)c2cc(C4CC4)[nH]c(=O)c2)[C@@H](C)CN([C@H](C)COC(=O)NC[3H])S3(=O)=O)cc1C	866261
CCCOc1cccc(-c2ccc3c(c2)O[C@H](CN(C)C(=O)c2cc(C4CC4)[nH]c(=O)c2)[C@@H](C)CN([C@H](C)COC(=O)NC[3H])S3(=O)=O)c1	866262
COc1ccc(-c2ccc3c(c2)O[C@H](CN(C)C(=O)c2cc(C4CC4)[nH]c(=O)c2)[C@@H](C)CN([C@H](C)COC(=O)NC[3H])S3(=O)=O)cc1C	866263
C[C@H]1CN([C@H](C)COC(=O)NC[3H])S(=O)(=O)c2ccc(-c3cccc4c3CNC4=O)cc2O[C@@H]1CN(C)C(=O)c1cc(C2CC2)[nH]c(=O)c1	866264
CCOc1ccccc1-c1ccc2c(c1)O[C@H](CN(C)C(=O)c1cc(C3CC3)[nH]c(=O)c1)[C@@H](C)CN([C@H](C)COC(=O)NC[3H])S2(=O)=O	866265
CNC(=O)c1ccc(-c2ccc3c(c2)O[C@H](CN(C)C(=O)c2cc(C4CC4)[nH]c(=O)c2)[C@@H](C)CN([C@H](C)COC(=O)NC[3H])S3(=O)=O)cc1C	866266
CCn1nc(C2CC2)cc1C(=O)N(C)C[C@H]1Oc2cc(-c3ccc(Cl)cc3)ccc2S(=O)(=O)N([C@H](C)COC(=O)NC[3H])C[C@@H]1C	866267
CCn1nc(C2CC2)cc1C(=O)N(C)C[C@H]1Oc2cc(-c3ccc(-c4ccccc4)cc3)ccc2S(=O)(=O)N([C@H](C)COC(=O)NC[3H])C[C@@H]1C	866268
CCn1nc(C2CC2)cc1C(=O)N(C)C[C@H]1Oc2cc(-c3cccc(-c4ccccc4)c3)ccc2S(=O)(=O)N([C@H](C)COC(=O)NC[3H])C[C@@H]1C	866269
CCn1nc(C2CC2)cc1C(=O)N(C)C[C@H]1Oc2cc(-c3ccc4c(c3)CCC(=O)N4)ccc2S(=O)(=O)N([C@H](C)COC(=O)NC[3H])C[C@@H]1C	866270
CCn1nc(C2CC2)cc1C(=O)N(C)C[C@H]1Oc2cc(-c3cc(C(=O)O)ccc3C)ccc2S(=O)(=O)N([C@H](C)COC(=O)NC[3H])C[C@@H]1C	866271
CCn1nc(C2CC2)cc1C(=O)N(C)C[C@H]1Oc2cc(-c3cnn(C(C)(C)C)c3)ccc2S(=O)(=O)N([C@H](C)COC(=O)NC[3H])C[C@@H]1C	866272
CCn1nc(C2CC2)cc1C(=O)N(C)C[C@H]1Oc2cc(-c3ccc(F)c(C(F)(F)F)c3)ccc2S(=O)(=O)N([C@H](C)COC(=O)NC[3H])C[C@@H]1C	866273
CCn1nc(C2CC2)cc1C(=O)N(C)C[C@H]1Oc2cc(-c3ccc(C(=O)O)c(Cl)c3)ccc2S(=O)(=O)N([C@H](C)COC(=O)NC[3H])C[C@@H]1C	866274
CCn1nc(C2CC2)cc1C(=O)N(C)C[C@H]1Oc2cc(-c3ccc(C(=O)NOC)cc3)ccc2S(=O)(=O)N([C@H](C)COC(=O)NC[3H])C[C@@H]1C	866275
CCn1nc(C2CC2)cc1C(=O)N(C)C[C@H]1Oc2cc(-c3cccc(S(N)(=O)=O)c3)ccc2S(=O)(=O)N([C@H](C)COC(=O)NC[3H])C[C@@H]1C	866276
CCn1nc(C2CC2)cc1C(=O)N(C)C[C@H]1Oc2cc(-c3cnc(N)nc3)ccc2S(=O)(=O)N([C@H](C)COC(=O)NC[3H])C[C@@H]1C	866277
CCOc1cccc(-c2ccc3c(c2)O[C@H](CN(C)C(=O)c2cc(C4CC4)nn2CC)[C@@H](C)CN([C@H](C)COC(=O)NC[3H])S3(=O)=O)c1	866278
CCn1nc(C2CC2)cc1C(=O)N(C)C[C@H]1Oc2cc(-c3cc4cccc(OC)c4o3)ccc2S(=O)(=O)N([C@H](C)COC(=O)NC[3H])C[C@@H]1C	866279
CCn1nc(C2CC2)cc1C(=O)N(C)C[C@H]1Oc2cc(-c3cccc4c3OCCO4)ccc2S(=O)(=O)N([C@H](C)COC(=O)NC[3H])C[C@@H]1C	866280
CCn1nc(C2CC2)cc1C(=O)N(C)C[C@H]1Oc2cc(-c3cccc(CC(=O)O)c3)ccc2S(=O)(=O)N([C@H](C)COC(=O)NC[3H])C[C@@H]1C	866281
CCn1nc(C2CC2)cc1C(=O)N(C)C[C@H]1Oc2cc(-c3cc(F)cc(OC)c3)ccc2S(=O)(=O)N([C@H](C)COC(=O)NC[3H])C[C@@H]1C	866282
CCn1nc(C2CC2)cc1C(=O)N(C)C[C@H]1Oc2cc(-c3ccc(OC(C)C)c(F)c3)ccc2S(=O)(=O)N([C@H](C)COC(=O)NC[3H])C[C@@H]1C	866283
CCn1nc(C2CC2)cc1C(=O)N(C)C[C@H]1Oc2cc(-c3ccc(OC)nc3)ccc2S(=O)(=O)N([C@H](C)COC(=O)NC[3H])C[C@@H]1C	866284
CCn1nc(C2CC2)cc1C(=O)N(C)C[C@H]1Oc2cc(-c3cccc4c3CCO4)ccc2S(=O)(=O)N([C@H](C)COC(=O)NC[3H])C[C@@H]1C	866285
CCNC(=O)c1cccc(-c2ccc3c(c2)O[C@H](CN(C)C(=O)c2cc(C4CC4)nn2CC)[C@@H](C)CN([C@H](C)COC(=O)NC[3H])S3(=O)=O)c1	866286
CCn1nc(C2CC2)cc1C(=O)N(C)C[C@H]1Oc2cc(-c3cccc(CCC(=O)OC)c3)ccc2S(=O)(=O)N([C@H](C)COC(=O)NC[3H])C[C@@H]1C	866287
CCn1nc(C2CC2)cc1C(=O)N(C)C[C@H]1Oc2cc(-c3ccc4ccc(O)cc4c3)ccc2S(=O)(=O)N([C@H](C)COC(=O)NC[3H])C[C@@H]1C	866288
CCn1nc(C2CC2)cc1C(=O)N(C)C[C@H]1Oc2cc(-c3cccc(C(=O)OC)c3)ccc2S(=O)(=O)N([C@H](C)COC(=O)NC[3H])C[C@@H]1C	866289
CCn1nc(C2CC2)cc1C(=O)N(C)C[C@H]1Oc2cc(-c3cnc4ccnn4c3)ccc2S(=O)(=O)N([C@H](C)COC(=O)NC[3H])C[C@@H]1C	866290
CCn1nc(C2CC2)cc1C(=O)N(C)C[C@H]1Oc2cc(-c3cnc(OC)nc3)ccc2S(=O)(=O)N([C@H](C)COC(=O)NC[3H])C[C@@H]1C	866291
CCn1nc(C2CC2)cc1C(=O)N(C)C[C@H]1Oc2cc(-c3cc(OC)cc(C(=O)O)c3)ccc2S(=O)(=O)N([C@H](C)COC(=O)NC[3H])C[C@@H]1C	866292
CCn1nc(C2CC2)cc1C(=O)N(C)C[C@H]1Oc2cc(-c3ccc(C(=O)O)cc3F)ccc2S(=O)(=O)N([C@H](C)COC(=O)NC[3H])C[C@@H]1C	866293
CCn1nc(C2CC2)cc1C(=O)N(C)C[C@H]1Oc2cc(-c3cc(F)cc(OCC(=O)O)c3)ccc2S(=O)(=O)N([C@H](C)COC(=O)NC[3H])C[C@@H]1C	866294
C[C@H]1CN([C@H](C)COC(=O)NC[3H])S(=O)(=O)c2ccc(-c3cc(Cl)cc(Cl)c3)cc2O[C@@H]1CN(C)C(=O)[C@@H]1CN2CCC[C@@H]2CO1	866295
C[C@H]1CN([C@H](C)COC(=O)NC[3H])S(=O)(=O)c2ccc(-c3ccc4ccccc4c3)cc2O[C@@H]1CN(C)C(=O)[C@@H]1CN2CCC[C@@H]2CO1	866296
C[C@H]1CN([C@H](C)COC(=O)NC[3H])S(=O)(=O)c2ccc(-c3cc(F)c(F)c(F)c3)cc2O[C@@H]1CN(C)C(=O)[C@@H]1CN2CCC[C@@H]2CO1	866297
Cc1ccc(-c2ccc3c(c2)O[C@H](CN(C)C(=O)[C@@H]2CN4CCC[C@@H]4CO2)[C@@H](C)CN([C@H](C)COC(=O)NC[3H])S3(=O)=O)c(F)c1	866298
C[C@H]1CN([C@H](C)COC(=O)NC[3H])S(=O)(=O)c2ccc(-c3ccc4cc[nH]c4c3)cc2O[C@@H]1CN(C)C(=O)[C@@H]1CN2CCC[C@@H]2CO1	866299
C[C@H]1CN([C@H](C)COC(=O)NC[3H])S(=O)(=O)c2ccc(-c3ccc4c(c3)OC(F)(F)O4)cc2O[C@@H]1CN(C)C(=O)[C@@H]1CN2CCC[C@@H]2CO1	866300
COc1ccc(-c2ccc3c(c2)O[C@H](CN(C)C(=O)[C@@H]2CN4CCC[C@@H]4CO2)[C@@H](C)CN([C@H](C)COC(=O)NC[3H])S3(=O)=O)cc1C#N	866301
C[C@H]1CN([C@H](C)COC(=O)NC[3H])S(=O)(=O)c2ccc(-c3ccc(C(=O)O)cc3Cl)cc2O[C@@H]1CN(C)C(=O)[C@@H]1CN2CCC[C@@H]2CO1	866302
C[C@H]1CN([C@H](C)COC(=O)NC[3H])S(=O)(=O)c2ccc(-c3cc(F)cc(Cl)c3)cc2O[C@@H]1CN(C)C(=O)[C@@H]1CN2CCC[C@@H]2CO1	866303
C[C@H]1CN([C@H](C)COC(=O)NC[3H])S(=O)(=O)c2ccc(-c3ccc(C(F)(F)F)c(F)c3)cc2O[C@@H]1CN(C)C(=O)[C@@H]1CN2CCC[C@@H]2CO1	866304
Cc1cc(F)ccc1-c1ccc2c(c1)O[C@H](CN(C)C(=O)[C@@H]1CN3CCC[C@@H]3CO1)[C@@H](C)CN([C@H](C)COC(=O)NC[3H])S2(=O)=O	866305
CC(C)Cc1ccc(-c2ccc3c(c2)O[C@H](CN(C)C(=O)[C@@H]2CN4CCC[C@@H]4CO2)[C@@H](C)CN([C@H](C)COC(=O)NC[3H])S3(=O)=O)cc1	866306
CC(C)c1cccc(-c2ccc3c(c2)O[C@H](CN(C)C(=O)[C@@H]2CN4CCC[C@@H]4CO2)[C@@H](C)CN([C@H](C)COC(=O)NC[3H])S3(=O)=O)c1	866307
C[C@H]1CN([C@H](C)COC(=O)NC[3H])S(=O)(=O)c2ccc(-c3cccc(CCO)c3)cc2O[C@@H]1CN(C)C(=O)[C@@H]1CN2CCC[C@@H]2CO1	866308
Cc1cc(-c2ccc3c(c2)O[C@H](CN(C)C(=O)[C@@H]2CN4CCC[C@@H]4CO2)[C@@H](C)CN([C@H](C)COC(=O)NC[3H])S3(=O)=O)c(C)cc1F	866309
CCCc1ccc(-c2ccc3c(c2)O[C@H](CN(C)C(=O)[C@@H]2CN4CCC[C@@H]4CO2)[C@@H](C)CN([C@H](C)COC(=O)NC[3H])S3(=O)=O)cc1	866310
COC(=O)Nc1ccc(-c2ccc3c(c2)O[C@H](CN(C)C(=O)[C@@H]2CN4CCC[C@@H]4CO2)[C@@H](C)CN([C@H](C)COC(=O)NC[3H])S3(=O)=O)cc1	866311
C[C@H]1CN([C@H](C)COC(=O)NC[3H])S(=O)(=O)c2ccc(-c3ccc(C#N)c(F)c3)cc2O[C@@H]1CN(C)C(=O)[C@@H]1CN2CCC[C@@H]2CO1	866312
COc1ccc(C(C)C)cc1-c1ccc2c(c1)O[C@H](CN(C)C(=O)[C@@H]1CN3CCC[C@@H]3CO1)[C@@H](C)CN([C@H](C)COC(=O)NC[3H])S2(=O)=O	866313
COc1ccc(Cl)cc1-c1ccc2c(c1)O[C@H](CN(C)C(=O)[C@@H]1CN3CCC[C@@H]3CO1)[C@@H](C)CN([C@H](C)COC(=O)NC[3H])S2(=O)=O	866314
C[C@H]1CN([C@H](C)COC(=O)NC[3H])S(=O)(=O)c2ccc(-c3cc(CO)ccc3Cl)cc2O[C@@H]1CN(C)C(=O)[C@@H]1CN2CCC[C@@H]2CO1	866315
CC(C)Oc1ccc(F)cc1-c1ccc2c(c1)O[C@H](CN(C)C(=O)[C@@H]1CN3CCC[C@@H]3CO1)[C@@H](C)CN([C@H](C)COC(=O)NC[3H])S2(=O)=O	866316
C[C@H]1CN([C@H](C)COC(=O)NC[3H])S(=O)(=O)c2ccc(-c3ccc(OC(F)(F)F)cc3)cc2O[C@@H]1CN(C)C(=O)[C@@H]1CN2CCC[C@@H]2CO1	866317
COc1ncc(-c2ccc3c(c2)O[C@H](CN(C)C(=O)[C@@H]2CN4CCC[C@@H]4CO2)[C@@H](C)CN([C@H](C)COC(=O)NC[3H])S3(=O)=O)cc1Cl	866318
C[C@H]1CN([C@H](C)COC(=O)NC[3H])S(=O)(=O)c2ccc(-c3ccc(F)c(CN(C)C)c3)cc2O[C@@H]1CN(C)C(=O)[C@@H]1CN2CCC[C@@H]2CO1	866319
Cc1ccc(-c2ccc3c(c2)O[C@H](CN(C)C(=O)[C@@H]2CN4CCC[C@@H]4CO2)[C@@H](C)CN([C@H](C)COC(=O)NC[3H])S3(=O)=O)c(Cl)c1	866320
CC(=O)c1ccc(-c2ccc3c(c2)O[C@H](CN(C)C(=O)[C@@H]2CN4CCC[C@@H]4CO2)[C@@H](C)CN([C@H](C)COC(=O)NC[3H])S3(=O)=O)cc1	866321
COC(=O)c1cc(F)cc(-c2ccc3c(c2)O[C@H](CN(C)C(=O)[C@@H]2CN4CCC[C@@H]4CO2)[C@@H](C)CN([C@H](C)COC(=O)NC[3H])S3(=O)=O)c1	866322
Cc1cn2c(n1)C[C@H](C(=O)N(C)C[C@H]1Oc3cc(Br)ccc3S(=O)(=O)N([C@H](C)COC(=O)NC[3H])C[C@@H]1C)CC2	866323
Cc1cn2c(n1)C[C@H](C(=O)N(C)C[C@H]1Oc3cc(-c4cccc(Cl)c4)ccc3S(=O)(=O)N([C@H](C)COC(=O)NC[3H])C[C@@H]1C)CC2	866324
CCCOc1ccc(-c2ccc3c(c2)O[C@H](CN(C)C(=O)[C@@H]2CCn4cc(C)nc4C2)[C@@H](C)CN([C@H](C)COC(=O)NC[3H])S3(=O)=O)cc1Cl	866325
Cc1cc(C)cc(-c2ccc3c(c2)O[C@H](CN(C)C(=O)[C@@H]2CCn4cc(C)nc4C2)[C@@H](C)CN([C@H](C)COC(=O)NC[3H])S3(=O)=O)c1	866326
COc1ccc2cc(-c3ccc4c(c3)O[C@H](CN(C)C(=O)[C@@H]3CCn5cc(C)nc5C3)[C@@H](C)CN([C@H](C)COC(=O)NC[3H])S4(=O)=O)ccc2c1	866327
COc1cc(-c2ccc3c(c2)O[C@H](CN(C)C(=O)[C@@H]2CCn4cc(C)nc4C2)[C@@H](C)CN([C@H](C)COC(=O)NC[3H])S3(=O)=O)cc(OC)c1OC	866328
COc1cccc(-c2ccc3c(c2)O[C@H](CN(C)C(=O)[C@@H]2CCn4cc(C)nc4C2)[C@@H](C)CN([C@H](C)COC(=O)NC[3H])S3(=O)=O)c1OC	866329
Cc1cn2c(n1)C[C@H](C(=O)N(C)C[C@H]1Oc3cc(-c4ccc(C(F)(F)F)cc4)ccc3S(=O)(=O)N([C@H](C)COC(=O)NC[3H])C[C@@H]1C)CC2	866330
CCN(CC)Cc1ccc(-c2ccc3c(c2)O[C@H](CN(C)C(=O)[C@@H]2CCn4cc(C)nc4C2)[C@@H](C)CN([C@H](C)COC(=O)NC[3H])S3(=O)=O)cc1	866331
CCc1cccc(-c2ccc3c(c2)O[C@H](CN(C)C(=O)[C@@H]2CCn4cc(C)nc4C2)[C@@H](C)CN([C@H](C)COC(=O)NC[3H])S3(=O)=O)c1	866332
CCn1ccc(-c2ccc3c(c2)O[C@H](CN(C)C(=O)[C@@H]2CCn4cc(C)nc4C2)[C@@H](C)CN([C@H](C)COC(=O)NC[3H])S3(=O)=O)n1	866333
Cc1cn2c(n1)C[C@H](C(=O)N(C)C[C@H]1Oc3cc(-c4cccc(Oc5ccccc5)c4)ccc3S(=O)(=O)N([C@H](C)COC(=O)NC[3H])C[C@@H]1C)CC2	866334
Cc1cn2c(n1)C[C@H](C(=O)N(C)C[C@H]1Oc3cc(-c4cccc5c4OCC5)ccc3S(=O)(=O)N([C@H](C)COC(=O)NC[3H])C[C@@H]1C)CC2	866335
Cc1cn2c(n1)C[C@H](C(=O)N(C)C[C@H]1Oc3cc(-c4ccc([C@H](C)O)cc4)ccc3S(=O)(=O)N([C@H](C)COC(=O)NC[3H])C[C@@H]1C)CC2	866336
Cc1cn2c(n1)C[C@H](C(=O)N(C)C[C@H]1Oc3cc(-c4ccc(F)c(N)c4)ccc3S(=O)(=O)N([C@H](C)COC(=O)NC[3H])C[C@@H]1C)CC2	866337
COc1ccc(C)cc1-c1ccc2c(c1)O[C@H](CN(C)C(=O)[C@@H]1CCn3cc(C)nc3C1)[C@@H](C)CN([C@H](C)COC(=O)NC[3H])S2(=O)=O	866338
CCOc1cc(F)ccc1-c1ccc2c(c1)O[C@H](CN(C)C(=O)[C@@H]1CCn3cc(C)nc3C1)[C@@H](C)CN([C@H](C)COC(=O)NC[3H])S2(=O)=O	866339
Cc1cn2c(n1)C[C@H](C(=O)N(C)C[C@H]1Oc3cc(-c4ccc5c(c4)C[C@@H](C)O5)ccc3S(=O)(=O)N([C@H](C)COC(=O)NC[3H])C[C@@H]1C)CC2	866340
Cc1cn2c(n1)C[C@H](C(=O)N(C)C[C@H]1Oc3cc(-c4ccc5[nH]c(=O)n(C)c5c4)ccc3S(=O)(=O)N([C@H](C)COC(=O)NC[3H])C[C@@H]1C)CC2	866341
CCOc1ccc(-c2ccc3c(c2)O[C@H](CN(C)C(=O)[C@@H]2CCn4cc(C)nc4C2)[C@@H](C)CN([C@H](C)COC(=O)NC[3H])S3(=O)=O)cc1C	866342
CCCOc1cccc(-c2ccc3c(c2)O[C@H](CN(C)C(=O)[C@@H]2CCn4cc(C)nc4C2)[C@@H](C)CN([C@H](C)COC(=O)NC[3H])S3(=O)=O)c1	866343
COc1ccc(-c2ccc3c(c2)O[C@H](CN(C)C(=O)[C@@H]2CCn4cc(C)nc4C2)[C@@H](C)CN([C@H](C)COC(=O)NC[3H])S3(=O)=O)cc1C	866344
Cc1cn2c(n1)C[C@H](C(=O)N(C)C[C@H]1Oc3cc(-c4cccc5c4CNC5=O)ccc3S(=O)(=O)N([C@H](C)COC(=O)NC[3H])C[C@@H]1C)CC2	866345
CCOc1ccccc1-c1ccc2c(c1)O[C@H](CN(C)C(=O)[C@@H]1CCn3cc(C)nc3C1)[C@@H](C)CN([C@H](C)COC(=O)NC[3H])S2(=O)=O	866346
CNC(=O)c1ccc(-c2ccc3c(c2)O[C@H](CN(C)C(=O)[C@@H]2CCn4cc(C)nc4C2)[C@@H](C)CN([C@H](C)COC(=O)NC[3H])S3(=O)=O)cc1C	866347
Cc1cn2c(n1)C[C@H](C(=O)N(C)C[C@H]1Oc3cc(-c4cccc(C(=O)NC(C)C)c4)ccc3S(=O)(=O)N([C@H](C)COC(=O)NC[3H])C[C@@H]1C)CC2	866348
Cc1cn2c(n1)C[C@H](C(=O)N(C)C[C@H]1Oc3cc(-c4cccc(Cl)c4C)ccc3S(=O)(=O)N([C@H](C)COC(=O)NC[3H])C[C@@H]1C)CC2	866349
Cc1cn2c(n1)C[C@H](C(=O)N(C)C[C@H]1Oc3cc(-c4ccc(S(C)(=O)=O)cc4)ccc3S(=O)(=O)N([C@H](C)COC(=O)NC[3H])C[C@@H]1C)CC2	866350
NC(=O)c1ccc(-c2ccc([C@H]3[C@H]4CN(S(=O)(=O)c5ccc(C(=O)O)cc5[N+](=O)[O-])CCCCN4[C@H]3COC(=O)NC[3H])cc2)cc1	866351
NCc1cccc(-c2ccc([C@H]3[C@H]4CN(S(=O)(=O)c5ccc(C(=O)O)cc5[N+](=O)[O-])CCCCN4[C@H]3COC(=O)NC[3H])cc2)c1	866352
CC(C)(C)OCc1ccc(-c2ccc([C@H]3[C@H]4CN(S(=O)(=O)c5ccc(C(=O)O)cc5[N+](=O)[O-])CCCCN4[C@H]3COC(=O)NC[3H])cc2)cc1	866353
Cc1ccc(-c2ccc([C@H]3[C@H]4CN(S(=O)(=O)c5ccc(C(=O)O)cc5[N+](=O)[O-])CCCCN4[C@H]3COC(=O)NC[3H])cc2)cc1Cl	866354
O=C(NC[3H])OC[C@H]1[C@@H](c2ccc(-c3ccc(F)nc3)cc2)[C@H]2CN(S(=O)(=O)c3ccc(C(=O)O)cc3[N+](=O)[O-])CCCCN21	866355
O=C(NC[3H])OC[C@H]1[C@@H](c2ccc(-c3ccccc3)cc2)[C@H]2CN(S(=O)(=O)c3ccc(C(=O)O)cc3[N+](=O)[O-])CCCCN21	866356
CC(=O)Nc1cccc(-c2ccc([C@H]3[C@H]4CN(S(=O)(=O)c5ccc(C(=O)O)cc5[N+](=O)[O-])CCCCN4[C@H]3COC(=O)NC[3H])cc2)c1	866357
O=C(NC[3H])OC[C@H]1[C@@H](c2ccc(-c3ccc(CO)cc3)cc2)[C@H]2CN(S(=O)(=O)c3ccc(C(=O)O)cc3[N+](=O)[O-])CCCCN21	866358
COc1ccc(-c2ccc([C@H]3[C@H]4CN(S(=O)(=O)c5ccc(C(=O)O)cc5[N+](=O)[O-])CCCCN4[C@H]3COC(=O)NC[3H])cc2)cc1Cl	866359
Cc1cc(-c2ccc([C@H]3[C@H]4CN(S(=O)(=O)c5ccc(C(=O)O)cc5[N+](=O)[O-])CCCCN4[C@H]3COC(=O)NC[3H])cc2)ccc1OC(C)C	866360
Cc1ccc(-c2ccc([C@H]3[C@H]4CN(S(=O)(=O)c5ccc(C(=O)O)cc5[N+](=O)[O-])CCCCN4[C@H]3COC(=O)NC[3H])cc2)cc1	866361
O=C(NC[3H])OC[C@H]1[C@@H](c2ccc(Br)cc2)[C@H]2CN(S(=O)(=O)c3ccc(C(=O)O)cc3[N+](=O)[O-])CCCCN21	866362
O=C(NC[3H])OC[C@H]1[C@@H](c2ccc(-c3cccc(Cl)c3)cc2)[C@H]2CN(S(=O)(=O)c3ccc(C(=O)O)cc3[N+](=O)[O-])CCCCN21	866363
CCCOc1ccc(-c2ccc([C@H]3[C@H]4CN(S(=O)(=O)c5ccc(C(=O)O)cc5[N+](=O)[O-])CCCCN4[C@H]3COC(=O)NC[3H])cc2)cc1Cl	866364
Cc1cc(C)cc(-c2ccc([C@H]3[C@H]4CN(S(=O)(=O)c5ccc(C(=O)O)cc5[N+](=O)[O-])CCCCN4[C@H]3COC(=O)NC[3H])cc2)c1	866365
COc1ccc2cc(-c3ccc([C@H]4[C@H]5CN(S(=O)(=O)c6ccc(C(=O)O)cc6[N+](=O)[O-])CCCCN5[C@H]4COC(=O)NC[3H])cc3)ccc2c1	866366
COc1cc(-c2ccc([C@H]3[C@H]4CN(S(=O)(=O)c5ccc(C(=O)O)cc5[N+](=O)[O-])CCCCN4[C@H]3COC(=O)NC[3H])cc2)cc(OC)c1OC	866367
COc1cccc(-c2ccc([C@H]3[C@H]4CN(S(=O)(=O)c5ccc(C(=O)O)cc5[N+](=O)[O-])CCCCN4[C@H]3COC(=O)NC[3H])cc2)c1OC	866368
O=C(NC[3H])OC[C@H]1[C@@H](c2ccc(-c3ccc(C(F)(F)F)cc3)cc2)[C@H]2CN(S(=O)(=O)c3ccc(C(=O)O)cc3[N+](=O)[O-])CCCCN21	866369
CCN(CC)Cc1ccc(-c2ccc([C@H]3[C@H]4CN(S(=O)(=O)c5ccc(C(=O)O)cc5[N+](=O)[O-])CCCCN4[C@H]3COC(=O)NC[3H])cc2)cc1	866370
CCc1cccc(-c2ccc([C@H]3[C@H]4CN(S(=O)(=O)c5ccc(C(=O)O)cc5[N+](=O)[O-])CCCCN4[C@H]3COC(=O)NC[3H])cc2)c1	866371
CCn1ccc(-c2ccc([C@H]3[C@H]4CN(S(=O)(=O)c5ccc(C(=O)O)cc5[N+](=O)[O-])CCCCN4[C@H]3COC(=O)NC[3H])cc2)n1	866372
O=C(NC[3H])OC[C@H]1[C@@H](c2ccc(-c3cccc(Oc4ccccc4)c3)cc2)[C@H]2CN(S(=O)(=O)c3ccc(C(=O)O)cc3[N+](=O)[O-])CCCCN21	866373
O=C(NC[3H])OC[C@H]1[C@@H](c2ccc(-c3cccc4c3OCC4)cc2)[C@H]2CN(S(=O)(=O)c3ccc(C(=O)O)cc3[N+](=O)[O-])CCCCN21	866374
C[C@H](O)c1ccc(-c2ccc([C@H]3[C@H]4CN(S(=O)(=O)c5ccc(C(=O)O)cc5[N+](=O)[O-])CCCCN4[C@H]3COC(=O)NC[3H])cc2)cc1	866375
Nc1cc(-c2ccc([C@H]3[C@H]4CN(S(=O)(=O)c5ccc(C(=O)O)cc5[N+](=O)[O-])CCCCN4[C@H]3COC(=O)NC[3H])cc2)ccc1F	866376
COc1ccc(C)cc1-c1ccc([C@H]2[C@H]3CN(S(=O)(=O)c4ccc(C(=O)O)cc4[N+](=O)[O-])CCCCN3[C@H]2COC(=O)NC[3H])cc1	866377
CCOc1cc(F)ccc1-c1ccc([C@H]2[C@H]3CN(S(=O)(=O)c4ccc(C(=O)O)cc4[N+](=O)[O-])CCCCN3[C@H]2COC(=O)NC[3H])cc1	866378
C[C@@H]1Cc2cc(-c3ccc([C@H]4[C@H]5CN(S(=O)(=O)c6ccc(C(=O)O)cc6[N+](=O)[O-])CCCCN5[C@H]4COC(=O)NC[3H])cc3)ccc2O1	866379
O=C(O)COc1cc(F)cc(-c2ccc([C@H]3[C@H]4CN(S(=O)(=O)c5ccc6[nH]c(=O)sc6c5)CCCCN4[C@H]3COC(=O)NC[3H])cc2)c1	866380
COc1ccc(-c2ccc([C@H]3[C@H]4CN(S(=O)(=O)c5ccc6[nH]c(=O)sc6c5)CCCCN4[C@H]3COC(=O)NC[3H])cc2)cc1OC(C)C	866381
Cc1cc(-c2ccc([C@H]3[C@H]4CN(S(=O)(=O)c5ccc6[nH]c(=O)sc6c5)CCCCN4[C@H]3COC(=O)NC[3H])cc2)ccc1Cl	866382
O=C(NC[3H])OC[C@H]1[C@@H](c2ccc(-c3cccc4c3OCCCO4)cc2)[C@H]2CN(S(=O)(=O)c3ccc4[nH]c(=O)sc4c3)CCCCN21	866383
O=C(NC[3H])OC[C@H]1[C@@H](c2ccc(-c3cc4ccccc4o3)cc2)[C@H]2CN(S(=O)(=O)c3ccc4[nH]c(=O)sc4c3)CCCCN21	866384
Cn1nccc1-c1ccc([C@H]2[C@H]3CN(S(=O)(=O)c4ccc5[nH]c(=O)sc5c4)CCCCN3[C@H]2COC(=O)NC[3H])cc1	866385
CC(C)(C)c1ccc(-c2ccc([C@H]3[C@H]4CN(S(=O)(=O)c5ccc6[nH]c(=O)sc6c5)CCCCN4[C@H]3COC(=O)NC[3H])cc2)cc1	866386
O=C(NC[3H])OC[C@H]1[C@@H](c2ccc(-c3ccc4c(c3)CCCNC4=O)cc2)[C@H]2CN(S(=O)(=O)c3ccc4[nH]c(=O)sc4c3)CCCCN21	866387
O=C(NC[3H])OC[C@H]1[C@@H](c2ccc(C=CC3CCCCC3)cc2)[C@H]2CN(S(=O)(=O)c3ccc4[nH]c(=O)sc4c3)CCCCN21	866388
N#Cc1cc(-c2ccc([C@H]3[C@H]4CN(S(=O)(=O)c5ccc6[nH]c(=O)sc6c5)CCCCN4[C@H]3COC(=O)NC[3H])cc2)ccc1Cl	866389
CC(C)c1nn(C)cc1-c1ccc([C@H]2[C@H]3CN(S(=O)(=O)c4ccc5[nH]c(=O)sc5c4)CCCCN3[C@H]2COC(=O)NC[3H])cc1	866390
O=C1CC[C@@H](c2ccc(-c3ccc([C@H]4[C@H]5CN(S(=O)(=O)c6ccc7[nH]c(=O)sc7c6)CCCCN5[C@H]4COC(=O)NC[3H])cc3)cc2)N1	866391
CC(C)(O)c1ccc(-c2ccc([C@H]3[C@H]4CN(S(=O)(=O)c5ccc6[nH]c(=O)sc6c5)CCCCN4[C@H]3COC(=O)NC[3H])cc2)c(F)c1	866392
O=C(NC[3H])OC[C@H]1[C@@H](c2ccc(C3=CCNCC3)cc2)[C@H]2CN(S(=O)(=O)c3ccc4[nH]c(=O)sc4c3)CCCCN21	866393
COCCc1cccc(-c2ccc([C@H]3[C@H]4CN(S(=O)(=O)c5ccc6[nH]c(=O)sc6c5)CCCCN4[C@H]3COC(=O)NC[3H])cc2)c1	866394
CCc1ccc(-c2ccc([C@H]3[C@H]4CN(S(=O)(=O)c5ccc6[nH]c(=O)sc6c5)CCCCN4[C@H]3COC(=O)NC[3H])cc2)cc1	866395
CC1(C)Cc2cc(-c3ccc([C@H]4[C@H]5CN(S(=O)(=O)c6ccc7[nH]c(=O)sc7c6)CCCCN5[C@H]4COC(=O)NC[3H])cc3)ccc2O1	866396
O=C(NC[3H])OC[C@H]1[C@@H](c2ccc(-c3cc(F)cc(F)c3)cc2)[C@H]2CN(S(=O)(=O)c3ccc4[nH]c(=O)sc4c3)CCCCN21	866397
COC(=O)c1cc(O)cc(-c2ccc([C@H]3[C@H]4CN(S(=O)(=O)c5ccc6[nH]c(=O)sc6c5)CCCCN4[C@H]3COC(=O)NC[3H])cc2)c1	866398
COc1ncccc1-c1ccc([C@H]2[C@H]3CN(S(=O)(=O)c4ccc5[nH]c(=O)sc5c4)CCCCN3[C@H]2COC(=O)NC[3H])cc1	866399
O=C(NC[3H])OC[C@H]1[C@@H](c2ccc(-c3ccc(CO)c(Cl)c3)cc2)[C@H]2CN(S(=O)(=O)c3ccc4[nH]c(=O)sc4c3)CCCCN21	866400
O=C(NC[3H])OC[C@H]1[C@@H](c2ccc(-c3cccc(Cn4cccn4)c3)cc2)[C@H]2CN(S(=O)(=O)c3ccc4[nH]c(=O)sc4c3)CCCCN21	866401
COc1ccc(F)c(-c2ccc([C@H]3[C@H]4CN(S(=O)(=O)c5ccc6[nH]c(=O)sc6c5)CCCCN4[C@H]3COC(=O)NC[3H])cc2)c1	866402
CCOc1ncccc1-c1ccc([C@H]2[C@H]3CN(S(=O)(=O)c4ccc5[nH]c(=O)sc5c4)CCCCN3[C@H]2COC(=O)NC[3H])cc1	866403
CC(=O)c1cccc(-c2ccc([C@H]3[C@H]4CN(S(=O)(=O)c5ccc6[nH]c(=O)sc6c5)CCCCN4[C@H]3COC(=O)NC[3H])cc2)c1	866404
O=C(O)CCc1ccc(-c2ccc([C@H]3[C@H]4CN(S(=O)(=O)c5ccc6[nH]c(=O)sc6c5)CCCCN4[C@H]3COC(=O)NC[3H])cc2)cc1	866405
CCc1ccccc1-c1ccc([C@H]2[C@H]3CN(S(=O)(=O)c4ccc5[nH]c(=O)sc5c4)CCCCN3[C@H]2COC(=O)NC[3H])cc1	866406
Nc1cccc(-c2ccc([C@H]3[C@H]4CN(S(=O)(=O)c5ccc6[nH]c(=O)sc6c5)CCCCN4[C@H]3COC(=O)NC[3H])cc2)c1	866407
CCOc1ccc(-c2ccc([C@H]3[C@H]4CN(S(=O)(=O)c5ccc6[nH]c(=O)sc6c5)CCCCN4[C@H]3COC(=O)NC[3H])cc2)cc1	866408
O=C(NC[3H])OC[C@H]1[C@@H](c2ccc(-c3cnc4ccnn4c3)cc2)[C@H]2CN(C(=O)COCc3cc[nH]c(=O)c3)CCCCN21	866409
COc1ncc(-c2ccc([C@H]3[C@H]4CN(C(=O)COCc5cc[nH]c(=O)c5)CCCCN4[C@H]3COC(=O)NC[3H])cc2)cn1	866410
COc1cc(C(=O)O)cc(-c2ccc([C@H]3[C@H]4CN(C(=O)COCc5cc[nH]c(=O)c5)CCCCN4[C@H]3COC(=O)NC[3H])cc2)c1	866411
O=C(NC[3H])OC[C@H]1[C@@H](c2ccc(-c3ccc(C(=O)O)cc3F)cc2)[C@H]2CN(C(=O)COCc3cc[nH]c(=O)c3)CCCCN21	866412
O=C(O)COc1cc(F)cc(-c2ccc([C@H]3[C@H]4CN(C(=O)COCc5cc[nH]c(=O)c5)CCCCN4[C@H]3COC(=O)NC[3H])cc2)c1	866413
COc1ccc(-c2ccc([C@H]3[C@H]4CN(C(=O)COCc5cc[nH]c(=O)c5)CCCCN4[C@H]3COC(=O)NC[3H])cc2)cc1OC(C)C	866414
Cc1cc(-c2ccc([C@H]3[C@H]4CN(C(=O)COCc5cc[nH]c(=O)c5)CCCCN4[C@H]3COC(=O)NC[3H])cc2)ccc1Cl	866415
O=C(NC[3H])OC[C@H]1[C@@H](c2ccc(-c3cccc4c3OCCCO4)cc2)[C@H]2CN(C(=O)COCc3cc[nH]c(=O)c3)CCCCN21	866416
O=C(NC[3H])OC[C@H]1[C@@H](c2ccc(-c3cc4ccccc4o3)cc2)[C@H]2CN(C(=O)COCc3cc[nH]c(=O)c3)CCCCN21	866417
Cn1nccc1-c1ccc([C@H]2[C@H]3CN(C(=O)COCc4cc[nH]c(=O)c4)CCCCN3[C@H]2COC(=O)NC[3H])cc1	866418
CC(C)(C)c1ccc(-c2ccc([C@H]3[C@H]4CN(C(=O)COCc5cc[nH]c(=O)c5)CCCCN4[C@H]3COC(=O)NC[3H])cc2)cc1	866419
O=C(NC[3H])OC[C@H]1[C@@H](c2ccc(-c3ccc4c(c3)CCCNC4=O)cc2)[C@H]2CN(C(=O)COCc3cc[nH]c(=O)c3)CCCCN21	866420
O=C(NC[3H])OC[C@H]1[C@@H](c2ccc(C=CC3CCCCC3)cc2)[C@H]2CN(C(=O)COCc3cc[nH]c(=O)c3)CCCCN21	866421
N#Cc1cc(-c2ccc([C@H]3[C@H]4CN(C(=O)COCc5cc[nH]c(=O)c5)CCCCN4[C@H]3COC(=O)NC[3H])cc2)ccc1Cl	866422
CC(C)c1nn(C)cc1-c1ccc([C@H]2[C@H]3CN(C(=O)COCc4cc[nH]c(=O)c4)CCCCN3[C@H]2COC(=O)NC[3H])cc1	866423
O=C1CC[C@@H](c2ccc(-c3ccc([C@H]4[C@H]5CN(C(=O)COCc6cc[nH]c(=O)c6)CCCCN5[C@H]4COC(=O)NC[3H])cc3)cc2)N1	866424
CC(C)(O)c1ccc(-c2ccc([C@H]3[C@H]4CN(C(=O)COCc5cc[nH]c(=O)c5)CCCCN4[C@H]3COC(=O)NC[3H])cc2)c(F)c1	866425
O=C(NC[3H])OC[C@H]1[C@@H](c2ccc(C3=CCNCC3)cc2)[C@H]2CN(C(=O)COCc3cc[nH]c(=O)c3)CCCCN21	866426
CCc1ccc(-c2ccc([C@H]3[C@H]4CN(C(=O)COCc5cc[nH]c(=O)c5)CCCCN4[C@H]3COC(=O)NC[3H])cc2)cc1	866427
CC1(C)Cc2cc(-c3ccc([C@H]4[C@H]5CN(C(=O)COCc6cc[nH]c(=O)c6)CCCCN5[C@H]4COC(=O)NC[3H])cc3)ccc2O1	866428
Cc1ccc(OC(C)C)c(-c2ccc([C@H]3[C@H]4CN(C(=O)COCc5cc[nH]c(=O)c5)CCCCN4[C@H]3COC(=O)NC[3H])cc2)c1	866429
COC(=O)c1cc(O)cc(-c2ccc([C@H]3[C@H]4CN(C(=O)COCc5cc[nH]c(=O)c5)CCCCN4[C@H]3COC(=O)NC[3H])cc2)c1	866430
COc1ncccc1-c1ccc([C@H]2[C@H]3CN(C(=O)COCc4cc[nH]c(=O)c4)CCCCN3[C@H]2COC(=O)NC[3H])cc1	866431
O=C(NC[3H])OC[C@H]1[C@@H](c2ccc(-c3ccc(CO)c(Cl)c3)cc2)[C@H]2CN(C(=O)COCc3cc[nH]c(=O)c3)CCCCN21	866432
O=C(NC[3H])OC[C@H]1[C@@H](c2ccc(-c3cccc(Cn4cccn4)c3)cc2)[C@H]2CN(C(=O)COCc3cc[nH]c(=O)c3)CCCCN21	866433
Cn1nnc2ccc(-c3ccc([C@H]4[C@H]5CN(C(=O)COCc6cc[nH]c(=O)c6)CCCCN5[C@H]4COC(=O)NC[3H])cc3)cc21	866434
CCOc1ncccc1-c1ccc([C@H]2[C@H]3CN(C(=O)COCc4cc[nH]c(=O)c4)CCCCN3[C@H]2COC(=O)NC[3H])cc1	866435
CC(=O)c1cccc(-c2ccc([C@H]3[C@H]4CN(C(=O)COCc5cc[nH]c(=O)c5)CCCCN4[C@H]3COC(=O)NC[3H])cc2)c1	866436
O=C(O)CCc1ccc(-c2ccc([C@H]3[C@H]4CN(C(=O)COCc5cc[nH]c(=O)c5)CCCCN4[C@H]3COC(=O)NC[3H])cc2)cc1	866437
CS(=O)(=O)c1ccc(-c2ccc([C@H]3[C@H]4CN(C(=O)COCc5cc[nH]c(=O)c5)CCCCN4[C@H]3COC(=O)NC[3H])cc2)cc1	866438
CCCOc1ccc(-c2ccc([C@H]3[C@H]4CN(C(=O)c5nc(C)n6c5CCCC6)CCCCN4[C@H]3COC(=O)NC[3H])cc2)cc1Cl	866439
Cc1cc(C)cc(-c2ccc([C@H]3[C@H]4CN(C(=O)c5nc(C)n6c5CCCC6)CCCCN4[C@H]3COC(=O)NC[3H])cc2)c1	866440
COc1ccc2cc(-c3ccc([C@H]4[C@H]5CN(C(=O)c6nc(C)n7c6CCCC7)CCCCN5[C@H]4COC(=O)NC[3H])cc3)ccc2c1	866441
COc1cc(-c2ccc([C@H]3[C@H]4CN(C(=O)c5nc(C)n6c5CCCC6)CCCCN4[C@H]3COC(=O)NC[3H])cc2)cc(OC)c1OC	866442
COc1cccc(-c2ccc([C@H]3[C@H]4CN(C(=O)c5nc(C)n6c5CCCC6)CCCCN4[C@H]3COC(=O)NC[3H])cc2)c1OC	866443
Cc1nc(C(=O)N2CCCCN3[C@H](C2)[C@H](c2ccc(-c4ccc(C(F)(F)F)cc4)cc2)[C@@H]3COC(=O)NC[3H])c2n1CCCC2	866444
CCN(CC)Cc1ccc(-c2ccc([C@H]3[C@H]4CN(C(=O)c5nc(C)n6c5CCCC6)CCCCN4[C@H]3COC(=O)NC[3H])cc2)cc1	866445
CCc1cccc(-c2ccc([C@H]3[C@H]4CN(C(=O)c5nc(C)n6c5CCCC6)CCCCN4[C@H]3COC(=O)NC[3H])cc2)c1	866446
CCn1ccc(-c2ccc([C@H]3[C@H]4CN(C(=O)c5nc(C)n6c5CCCC6)CCCCN4[C@H]3COC(=O)NC[3H])cc2)n1	866447
Cc1nc(C(=O)N2CCCCN3[C@H](C2)[C@H](c2ccc(-c4cccc(Oc5ccccc5)c4)cc2)[C@@H]3COC(=O)NC[3H])c2n1CCCC2	866448
Cc1nc(C(=O)N2CCCCN3[C@H](C2)[C@H](c2ccc(-c4cccc5c4OCC5)cc2)[C@@H]3COC(=O)NC[3H])c2n1CCCC2	866449
Cc1nc(C(=O)N2CCCCN3[C@H](C2)[C@H](c2ccc(-c4ccc([C@H](C)O)cc4)cc2)[C@@H]3COC(=O)NC[3H])c2n1CCCC2	866450
Cc1nc(C(=O)N2CCCCN3[C@H](C2)[C@H](c2ccc(-c4ccc(F)c(N)c4)cc2)[C@@H]3COC(=O)NC[3H])c2n1CCCC2	866451
COc1ccc(C)cc1-c1ccc([C@H]2[C@H]3CN(C(=O)c4nc(C)n5c4CCCC5)CCCCN3[C@H]2COC(=O)NC[3H])cc1	866452
CCOc1cc(F)ccc1-c1ccc([C@H]2[C@H]3CN(C(=O)c4nc(C)n5c4CCCC5)CCCCN3[C@H]2COC(=O)NC[3H])cc1	866453
Cc1nc(C(=O)N2CCCCN3[C@H](C2)[C@H](c2ccc(-c4ccc5c(c4)C[C@@H](C)O5)cc2)[C@@H]3COC(=O)NC[3H])c2n1CCCC2	866454
Cc1nc(C(=O)N2CCCCN3[C@H](C2)[C@H](c2ccc(-c4ccc5[nH]c(=O)n(C)c5c4)cc2)[C@@H]3COC(=O)NC[3H])c2n1CCCC2	866455
CCOc1ccc(-c2ccc([C@H]3[C@H]4CN(C(=O)c5nc(C)n6c5CCCC6)CCCCN4[C@H]3COC(=O)NC[3H])cc2)cc1C	866456
Cc1ccc(Cl)cc1-c1ccc([C@H]2[C@H]3CN(C(=O)c4nc(C)n5c4CCCC5)CCCCN3[C@H]2COC(=O)NC[3H])cc1	866457
CCCOc1cccc(-c2ccc([C@H]3[C@H]4CN(C(=O)c5nc(C)n6c5CCCC6)CCCCN4[C@H]3COC(=O)NC[3H])cc2)c1	866458
COc1ccc(-c2ccc([C@H]3[C@H]4CN(C(=O)c5nc(C)n6c5CCCC6)CCCCN4[C@H]3COC(=O)NC[3H])cc2)cc1C	866459
CCOc1ccccc1-c1ccc([C@H]2[C@H]3CN(C(=O)c4nc(C)n5c4CCCC5)CCCCN3[C@H]2COC(=O)NC[3H])cc1	866460
CNC(=O)c1ccc(-c2ccc([C@H]3[C@H]4CN(C(=O)c5nc(C)n6c5CCCC6)CCCCN4[C@H]3COC(=O)NC[3H])cc2)cc1C	866461
Cc1nc(C(=O)N2CCCCN3[C@H](C2)[C@H](c2ccc(-c4cccc(C(=O)NC(C)C)c4)cc2)[C@@H]3COC(=O)NC[3H])c2n1CCCC2	866462
COC(=O)c1cccc(-c2ccc([C@H]3[C@H]4CN(C(=O)c5nc(C)n6c5CCCC6)CCCCN4[C@H]3COC(=O)NC[3H])cc2)c1F	866463
Cc1nc(C(=O)N2CCCCN3[C@H](C2)[C@H](c2ccc(-c4ccc(S(C)(=O)=O)cc4)cc2)[C@@H]3COC(=O)NC[3H])c2n1CCCC2	866464
Cc1ccc(F)cc1-c1ccc([C@H]2[C@H]3CN(C(=O)c4nc(C)n5c4CCCC5)CCCCN3[C@H]2COC(=O)NC[3H])cc1	866465
Cc1nc(C(=O)N2CCCCN3[C@H](C2)[C@H](c2ccc(-c4cc(Cl)cc(C(=O)O)c4)cc2)[C@@H]3COC(=O)NC[3H])c2n1CCCC2	866466
Cc1nc(C(=O)N2CCCCN3[C@H](C2)[C@H](c2ccc(C4=CC[C@H](C(C)(C)C)CC4)cc2)[C@@H]3COC(=O)NC[3H])c2n1CCCC2	866467
Cc1ccc2cc(-c3ccc([C@H]4[C@H]5CN(C(=O)c6nc(C)n7c6CCCC7)CCCCN5[C@H]4COC(=O)NC[3H])cc3)ccc2n1	866468
COCCc1cccc(-c2ccc([C@H]3[C@H]4CN(C(=O)CC5=CCOCC5)CCCCN4[C@H]3COC(=O)NC[3H])cc2)c1	866469
CCc1ccc(-c2ccc([C@H]3[C@H]4CN(C(=O)CC5=CCOCC5)CCCCN4[C@H]3COC(=O)NC[3H])cc2)cc1	866470
CC1(C)Cc2cc(-c3ccc([C@H]4[C@H]5CN(C(=O)CC6=CCOCC6)CCCCN5[C@H]4COC(=O)NC[3H])cc3)ccc2O1	866471
Cc1ccc(OC(C)C)c(-c2ccc([C@H]3[C@H]4CN(C(=O)CC5=CCOCC5)CCCCN4[C@H]3COC(=O)NC[3H])cc2)c1	866472
O=C(NC[3H])OC[C@H]1[C@@H](c2ccc(-c3cc(F)cc(F)c3)cc2)[C@H]2CN(C(=O)CC3=CCOCC3)CCCCN21	866473
COC(=O)c1cc(O)cc(-c2ccc([C@H]3[C@H]4CN(C(=O)CC5=CCOCC5)CCCCN4[C@H]3COC(=O)NC[3H])cc2)c1	866474
COc1ncccc1-c1ccc([C@H]2[C@H]3CN(C(=O)CC4=CCOCC4)CCCCN3[C@H]2COC(=O)NC[3H])cc1	866475
O=C(NC[3H])OC[C@H]1[C@@H](c2ccc(-c3ccc(CO)c(Cl)c3)cc2)[C@H]2CN(C(=O)CC3=CCOCC3)CCCCN21	866476
O=C(NC[3H])OC[C@H]1[C@@H](c2ccc(-c3cccc(Cn4cccn4)c3)cc2)[C@H]2CN(C(=O)CC3=CCOCC3)CCCCN21	866477
Cn1nnc2ccc(-c3ccc([C@H]4[C@H]5CN(C(=O)CC6=CCOCC6)CCCCN5[C@H]4COC(=O)NC[3H])cc3)cc21	866478
COc1ccc(F)c(-c2ccc([C@H]3[C@H]4CN(C(=O)CC5=CCOCC5)CCCCN4[C@H]3COC(=O)NC[3H])cc2)c1	866479
CCOc1ncccc1-c1ccc([C@H]2[C@H]3CN(C(=O)CC4=CCOCC4)CCCCN3[C@H]2COC(=O)NC[3H])cc1	866480
CC(=O)c1cccc(-c2ccc([C@H]3[C@H]4CN(C(=O)CC5=CCOCC5)CCCCN4[C@H]3COC(=O)NC[3H])cc2)c1	866481
O=C(O)CCc1ccc(-c2ccc([C@H]3[C@H]4CN(C(=O)CC5=CCOCC5)CCCCN4[C@H]3COC(=O)NC[3H])cc2)cc1	866482
CS(=O)(=O)c1ccc(-c2ccc([C@H]3[C@H]4CN(C(=O)CC5=CCOCC5)CCCCN4[C@H]3COC(=O)NC[3H])cc2)cc1	866483
CCc1ccccc1-c1ccc([C@H]2[C@H]3CN(C(=O)CC4=CCOCC4)CCCCN3[C@H]2COC(=O)NC[3H])cc1	866484
Nc1cccc(-c2ccc([C@H]3[C@H]4CN(C(=O)CC5=CCOCC5)CCCCN4[C@H]3COC(=O)NC[3H])cc2)c1	866485
CCOc1ccc(-c2ccc([C@H]3[C@H]4CN(C(=O)CC5=CCOCC5)CCCCN4[C@H]3COC(=O)NC[3H])cc2)cc1	866486
O=C(NC[3H])OC[C@H]1[C@@H](c2ccc(-c3cncnc3)cc2)[C@H]2CN(C(=O)CC3=CCOCC3)CCCCN21	866487
CN(C)c1ncc(-c2ccc([C@H]3[C@H]4CN(C(=O)CC5=CCOCC5)CCCCN4[C@H]3COC(=O)NC[3H])cc2)cc1Cl	866488
O=C(NC[3H])OC[C@H]1[C@@H](c2ccc(-c3ccc(Cl)c(Cl)c3)cc2)[C@H]2CN(C(=O)CC3=CCOCC3)CCCCN21	866489
CCCCc1ccc(-c2ccc([C@H]3[C@H]4CN(C(=O)CC5=CCOCC5)CCCCN4[C@H]3COC(=O)NC[3H])cc2)cc1	866490
COc1cc(OC)cc(-c2ccc([C@H]3[C@H]4CN(C(=O)c5n[nH]c6c5COCC6)CCCCN4[C@H]3COC(=O)NC[3H])cc2)c1	866491
Cc1cccc(-c2ccc([C@H]3[C@H]4CN(C(=O)c5n[nH]c6c5COCC6)CCCCN4[C@H]3COC(=O)NC[3H])cc2)c1C	866492
O=C(NC[3H])OC[C@H]1[C@@H](c2ccc(-c3cc(Cl)cc(Cl)c3)cc2)[C@H]2CN(C(=O)c3n[nH]c4c3COCC4)CCCCN21	866493
O=C(NC[3H])OC[C@H]1[C@@H](c2ccc(-c3ccc4ccccc4c3)cc2)[C@H]2CN(C(=O)c3n[nH]c4c3COCC4)CCCCN21	866494
Cc1ccc(-c2ccc([C@H]3[C@H]4CN(C(=O)c5n[nH]c6c5COCC6)CCCCN4[C@H]3COC(=O)NC[3H])cc2)c(F)c1	866495
O=C(NC[3H])OC[C@H]1[C@@H](c2ccc(-c3ccc4cc[nH]c4c3)cc2)[C@H]2CN(C(=O)c3n[nH]c4c3COCC4)CCCCN21	866496
O=C(NC[3H])OC[C@H]1[C@@H](c2ccc(-c3ccc4c(c3)OC(F)(F)O4)cc2)[C@H]2CN(C(=O)c3n[nH]c4c3COCC4)CCCCN21	866497
COc1ccc(-c2ccc([C@H]3[C@H]4CN(C(=O)c5n[nH]c6c5COCC6)CCCCN4[C@H]3COC(=O)NC[3H])cc2)cc1C#N	866498
C[C@@H]1Cc2cc(-c3ccc([C@H]4[C@H]5CN(C(=O)C6CN(S(C)(=O)=O)C6)CCCCN5[C@H]4COC(=O)NC[3H])cc3)ccc2O1	866499
Cn1c(=O)[nH]c2ccc(-c3ccc([C@H]4[C@H]5CN(C(=O)C6CN(S(C)(=O)=O)C6)CCCCN5[C@H]4COC(=O)NC[3H])cc3)cc21	866500
CCOc1ccc(-c2ccc([C@H]3[C@H]4CN(C(=O)C5CN(S(C)(=O)=O)C5)CCCCN4[C@H]3COC(=O)NC[3H])cc2)cc1C	866501
Cc1ccc(Cl)cc1-c1ccc([C@H]2[C@H]3CN(C(=O)C4CN(S(C)(=O)=O)C4)CCCCN3[C@H]2COC(=O)NC[3H])cc1	866502
CCCOc1cccc(-c2ccc([C@H]3[C@H]4CN(C(=O)C5CN(S(C)(=O)=O)C5)CCCCN4[C@H]3COC(=O)NC[3H])cc2)c1	866503
COc1ccc(-c2ccc([C@H]3[C@H]4CN(C(=O)C5CN(S(C)(=O)=O)C5)CCCCN4[C@H]3COC(=O)NC[3H])cc2)cc1C	866504
CS(=O)(=O)N1CC(C(=O)N2CCCCN3[C@H](C2)[C@H](c2ccc(-c4cccc5c4CNC5=O)cc2)[C@@H]3COC(=O)NC[3H])C1	866505
CCOc1ccccc1-c1ccc([C@H]2[C@H]3CN(C(=O)C4CN(S(C)(=O)=O)C4)CCCCN3[C@H]2COC(=O)NC[3H])cc1	866506
CNC(=O)c1ccc(-c2ccc([C@H]3[C@H]4CN(C(=O)C5CN(S(C)(=O)=O)C5)CCCCN4[C@H]3COC(=O)NC[3H])cc2)cc1C	866507
CC(C)NC(=O)c1cccc(-c2ccc([C@H]3[C@H]4CN(C(=O)C5CN(S(C)(=O)=O)C5)CCCCN4[C@H]3COC(=O)NC[3H])cc2)c1	866508
COC(=O)c1cccc(-c2ccc([C@H]3[C@H]4CN(C(=O)C5CN(S(C)(=O)=O)C5)CCCCN4[C@H]3COC(=O)NC[3H])cc2)c1F	866509
Cc1c(Cl)cccc1-c1ccc([C@H]2[C@H]3CN(C(=O)C4CN(S(C)(=O)=O)C4)CCCCN3[C@H]2COC(=O)NC[3H])cc1	866510
CS(=O)(=O)c1ccc(-c2ccc([C@H]3[C@H]4CN(C(=O)C5CN(S(C)(=O)=O)C5)CCCCN4[C@H]3COC(=O)NC[3H])cc2)cc1	866511
Cc1ccc(F)cc1-c1ccc([C@H]2[C@H]3CN(C(=O)C4CN(S(C)(=O)=O)C4)CCCCN3[C@H]2COC(=O)NC[3H])cc1	866512
CS(=O)(=O)N1CC(C(=O)N2CCCCN3[C@H](C2)[C@H](c2ccc(-c4cc(Cl)cc(C(=O)O)c4)cc2)[C@@H]3COC(=O)NC[3H])C1	866513
CC(C)(C)[C@H]1CC=C(c2ccc([C@H]3[C@H]4CN(C(=O)C5CN(S(C)(=O)=O)C5)CCCCN4[C@H]3COC(=O)NC[3H])cc2)CC1	866514
Cc1ccc2cc(-c3ccc([C@H]4[C@H]5CN(C(=O)C6CN(S(C)(=O)=O)C6)CCCCN5[C@H]4COC(=O)NC[3H])cc3)ccc2n1	866515
CS(=O)(=O)N1CC(C(=O)N2CCCCN3[C@H](C2)[C@H](c2ccc(-c4ccc(Cl)c(C(=O)O)c4)cc2)[C@@H]3COC(=O)NC[3H])C1	866516
CS(=O)(=O)N1CC(C(=O)N2CCCCN3[C@H](C2)[C@H](c2ccc(-c4ccc5c(c4)COC(=O)N5)cc2)[C@@H]3COC(=O)NC[3H])C1	866517
CS(=O)(=O)N1CC(C(=O)N2CCCCN3[C@H](C2)[C@H](c2ccc(-c4ccc(C(=O)O)c(F)c4)cc2)[C@@H]3COC(=O)NC[3H])C1	866518
CCOC(=O)c1cccc(-c2ccc([C@H]3[C@H]4CN(C(=O)C5CN(S(C)(=O)=O)C5)CCCCN4[C@H]3COC(=O)NC[3H])cc2)c1	866519
CS(=O)(=O)N1CC(C(=O)N2CCCCN3[C@H](C2)[C@H](c2ccc(-c4cccc(C(=O)O)c4F)cc2)[C@@H]3COC(=O)NC[3H])C1	866520
CS(=O)(=O)N1CC(C(=O)N2CCCCN3[C@H](C2)[C@H](c2ccc(-c4cccc(C(=O)O)c4)cc2)[C@@H]3COC(=O)NC[3H])C1	866521
CCN(CC)c1ncc(-c2ccc([C@H]3[C@H]4CN(C(=O)C5CN(S(C)(=O)=O)C5)CCCCN4[C@H]3COC(=O)NC[3H])cc2)cn1	866522
COC(=O)c1ccc(-c2ccc([C@H]3[C@H]4CN(C(=O)C5CN(S(C)(=O)=O)C5)CCCCN4[C@H]3COC(=O)NC[3H])cc2)c(F)c1	866523
CNC(=O)c1ccc(-c2ccc([C@H]3[C@H]4CN(C(=O)C5CN(S(C)(=O)=O)C5)CCCCN4[C@H]3COC(=O)NC[3H])cc2)cc1	866524
CCNC(=O)c1ccc(-c2ccc([C@H]3[C@H]4CN(C(=O)C5CN(S(C)(=O)=O)C5)CCCCN4[C@H]3COC(=O)NC[3H])cc2)cc1	866525
CS(=O)(=O)N1CC(C(=O)N2CCCCN3[C@H](C2)[C@H](c2ccc(-c4cccc(Cl)c4F)cc2)[C@@H]3COC(=O)NC[3H])C1	866526
CS(=O)(=O)N1CC(C(=O)N2CCCCN3[C@H](C2)[C@H](c2ccc(-c4cnn(-c5ccncc5)c4)cc2)[C@@H]3COC(=O)NC[3H])C1	866527
COC(=O)c1cc(-c2ccc([C@H]3[C@H]4CN(C(=O)C5CN(S(C)(=O)=O)C5)CCCCN4[C@H]3COC(=O)NC[3H])cc2)ccc1O	866528
COc1ccc(C(C)C)cc1-c1ccc([C@H]2[C@H]3CN(C(=O)CCCn4nc(C)nc4C)CCCCN3[C@H]2COC(=O)NC[3H])cc1	866529
Cc1nc(C)n(CCCC(=O)N2CCCCN3[C@H](C2)[C@H](c2ccc(-c4cccc(OC(F)(F)F)c4)cc2)[C@@H]3COC(=O)NC[3H])n1	866530
COc1ccc(Cl)cc1-c1ccc([C@H]2[C@H]3CN(C(=O)CCCn4nc(C)nc4C)CCCCN3[C@H]2COC(=O)NC[3H])cc1	866531
Cc1nc(C)n(CCCC(=O)N2CCCCN3[C@H](C2)[C@H](c2ccc(-c4cc(CO)ccc4Cl)cc2)[C@@H]3COC(=O)NC[3H])n1	866532
Cc1nc(C)n(CCCC(=O)N2CCCCN3[C@H](C2)[C@H](c2ccc(-c4cc(F)ccc4OC(C)C)cc2)[C@@H]3COC(=O)NC[3H])n1	866533
Cc1nc(C)n(CCCC(=O)N2CCCCN3[C@H](C2)[C@H](c2ccc(-c4ccc(OC(F)(F)F)cc4)cc2)[C@@H]3COC(=O)NC[3H])n1	866534
COc1ncc(-c2ccc([C@H]3[C@H]4CN(C(=O)CCCn5nc(C)nc5C)CCCCN4[C@H]3COC(=O)NC[3H])cc2)cc1Cl	866535
COc1cc(C(=O)O)ccc1-c1ccc([C@H]2[C@H]3CN(C(=O)CCCn4nc(C)nc4C)CCCCN3[C@H]2COC(=O)NC[3H])cc1	866536
Cc1nc(C)n(CCCC(=O)N2CCCCN3[C@H](C2)[C@H](c2ccc(-c4ccc(F)c(CN(C)C)c4)cc2)[C@@H]3COC(=O)NC[3H])n1	866537
Cc1ccc(-c2ccc([C@H]3[C@H]4CN(C(=O)CCCn5nc(C)nc5C)CCCCN4[C@H]3COC(=O)NC[3H])cc2)c(Cl)c1	866538
CC(=O)c1ccc(-c2ccc([C@H]3[C@H]4CN(C(=O)CCCn5nc(C)nc5C)CCCCN4[C@H]3COC(=O)NC[3H])cc2)cc1	866539
COC(=O)c1cc(F)cc(-c2ccc([C@H]3[C@H]4CN(C(=O)CCCn5nc(C)nc5C)CCCCN4[C@H]3COC(=O)NC[3H])cc2)c1	866540
Cc1nc(C)n(CCCC(=O)N2CCCCN3[C@H](C2)[C@H](c2ccc(-c4ccc5c(c4)CCC5)cc2)[C@@H]3COC(=O)NC[3H])n1	866541
CNC(=O)Nc1ccc(-c2ccc([C@H]3[C@H]4CN(C(=O)CCCn5nc(C)nc5C)CCCCN4[C@H]3COC(=O)NC[3H])cc2)cc1	866542
COc1c(C)cc(-c2ccc([C@H]3[C@H]4CN(C(=O)CCCn5nc(C)nc5C)CCCCN4[C@H]3COC(=O)NC[3H])cc2)cc1C	866543
Cc1nc(C)n(CCCC(=O)N2CCCCN3[C@H](C2)[C@H](c2ccc(-c4cccc(CCC(=O)O)c4)cc2)[C@@H]3COC(=O)NC[3H])n1	866544
COc1cc(-c2ccc([C@H]3[C@H]4CN(C(=O)CCCn5nc(C)nc5C)CCCCN4[C@H]3COC(=O)NC[3H])cc2)ccc1C	866545
Cc1nc(C)n(CCCC(=O)N2CCCCN3[C@H](C2)[C@H](c2ccc(-c4ccccc4CO)cc2)[C@@H]3COC(=O)NC[3H])n1	866546
Cc1nc(C)n(CCCC(=O)N2CCCCN3[C@H](C2)[C@H](c2ccc(-c4ccc(F)c(C)c4)cc2)[C@@H]3COC(=O)NC[3H])n1	866547
Cc1nc(C)n(CCCC(=O)N2CCCCN3[C@H](C2)[C@H](c2ccc(-c4ccc5nc(C)oc5c4)cc2)[C@@H]3COC(=O)NC[3H])n1	866548
Cc1nc(C)n(CCCC(=O)N2CCCCN3[C@H](C2)[C@H](c2ccc(-c4ccc(Oc5ccccc5)cc4)cc2)[C@@H]3COC(=O)NC[3H])n1	866549
Cc1nc(C)n(CCCC(=O)N2CCCCN3[C@H](C2)[C@H](c2ccc(-c4ccc5[nH]c(C)cc5c4)cc2)[C@@H]3COC(=O)NC[3H])n1	866550
COc1ncc(Cl)cc1-c1ccc([C@H]2[C@H]3CN(C(=O)CCCn4nc(C)nc4C)CCCCN3[C@H]2COC(=O)NC[3H])cc1	866551
Cc1nc(C)n(CCCC(=O)N2CCCCN3[C@H](C2)[C@H](c2ccc(-c4ccc5c(c4)CCCO5)cc2)[C@@H]3COC(=O)NC[3H])n1	866552
CCCNC(=O)c1cccc(-c2ccc([C@H]3[C@H]4CN(C(=O)CCCn5nc(C)nc5C)CCCCN4[C@H]3COC(=O)NC[3H])cc2)c1	866553
Cc1nc(C)n(CCCC(=O)N2CCCCN3[C@H](C2)[C@H](c2ccc(-c4cc(C(N)=O)ccc4C)cc2)[C@@H]3COC(=O)NC[3H])n1	866554
Cc1nc(C)n(CCCC(=O)N2CCCCN3[C@H](C2)[C@H](c2ccc(-c4cccc(O)c4)cc2)[C@@H]3COC(=O)NC[3H])n1	866555
COc1ccc(-c2ccc([C@H]3[C@H]4CN(C(=O)CCCn5nc(C)nc5C)CCCCN4[C@H]3COC(=O)NC[3H])cc2)cc1C(=O)O	866556
COc1cc(CO)ccc1-c1ccc([C@H]2[C@H]3CN(C(=O)CCCn4nc(C)nc4C)CCCCN3[C@H]2COC(=O)NC[3H])cc1	866557
Cc1nc(C)n(CCCC(=O)N2CCCCN3[C@H](C2)[C@H](c2ccc(-c4ccc5ccc(=O)[nH]c5c4)cc2)[C@@H]3COC(=O)NC[3H])n1	866558
COC(=O)c1cc(Cl)cc(-c2ccc([C@H]3[C@H]4CN(C(=O)c5cc([N+](=O)[O-])cnc5O)CCCCN4[C@H]3COC(=O)NC[3H])cc2)c1	866559
O=C(NC[3H])OC[C@H]1[C@@H](c2ccc(-c3cccc(O)c3F)cc2)[C@H]2CN(C(=O)c3cc([N+](=O)[O-])cnc3O)CCCCN21	866560
COC(=O)c1ccc(-c2ccc([C@H]3[C@H]4CN(C(=O)c5cc([N+](=O)[O-])cnc5O)CCCCN4[C@H]3COC(=O)NC[3H])cc2)o1	866561
COC(=O)c1ccc(-c2ccc([C@H]3[C@H]4CN(C(=O)c5cc([N+](=O)[O-])cnc5O)CCCCN4[C@H]3COC(=O)NC[3H])cc2)cc1F	866562
O=C(NC[3H])OC[C@H]1[C@@H](c2ccc(-c3cnc4occc4c3)cc2)[C@H]2CN(C(=O)c3cc([N+](=O)[O-])cnc3O)CCCCN21	866563
O=C(NC[3H])OC[C@H]1[C@@H](c2ccc(-c3cccc4ccccc34)cc2)[C@H]2CN(C(=O)c3cc([N+](=O)[O-])cnc3O)CCCCN21	866564
COc1cc(-c2ccc([C@H]3[C@H]4CN(C(=O)c5cc([N+](=O)[O-])cnc5O)CCCCN4[C@H]3COC(=O)NC[3H])cc2)ccc1Cl	866565
O=C(NC[3H])OC[C@H]1[C@@H](c2ccc(-c3ccc4c(c3)CCOC4)cc2)[C@H]2CN(C(=O)c3cc([N+](=O)[O-])cnc3O)CCCCN21	866566
COC(=O)Cc1ccc(-c2ccc([C@H]3[C@H]4CN(C(=O)c5cc([N+](=O)[O-])cnc5O)CCCCN4[C@H]3COC(=O)NC[3H])cc2)cc1	866567
CC(C)(C)c1cccc(-c2ccc([C@H]3[C@H]4CN(C(=O)c5cc([N+](=O)[O-])cnc5O)CCCCN4[C@H]3COC(=O)NC[3H])cc2)c1	866568
O=C(NC[3H])OC[C@H]1[C@@H](c2ccc(-c3cccc(F)c3)cc2)[C@H]2CN(C(=O)c3cc([N+](=O)[O-])cnc3O)CCCCN21	866569
O=C(NC[3H])OC[C@H]1[C@@H](c2ccc(-c3ccc4c(c3)OCO4)cc2)[C@H]2CN(C(=O)c3cc([N+](=O)[O-])cnc3O)CCCCN21	866570
Cc1cccc(-c2ccc([C@H]3[C@H]4CN(C(=O)c5cc([N+](=O)[O-])cnc5O)CCCCN4[C@H]3COC(=O)NC[3H])cc2)c1	866571
Cc1cc(Cl)ccc1-c1ccc([C@H]2[C@H]3CN(C(=O)c4cc([N+](=O)[O-])cnc4O)CCCCN3[C@H]2COC(=O)NC[3H])cc1	866572
O=C(NC[3H])OC[C@H]1[C@@H](c2ccc(-c3ccc(Cl)cc3)cc2)[C@H]2CN(C(=O)c3cc([N+](=O)[O-])cnc3O)CCCCN21	866573
O=C(NC[3H])OC[C@H]1[C@@H](c2ccc(-c3ccc(-c4ccccc4)cc3)cc2)[C@H]2CN(C(=O)c3cc([N+](=O)[O-])cnc3O)CCCCN21	866574
O=C(NC[3H])OC[C@H]1[C@@H](c2ccc(-c3cccc(-c4ccccc4)c3)cc2)[C@H]2CN(C(=O)c3cc([N+](=O)[O-])cnc3O)CCCCN21	866575
O=C1CCc2cc(-c3ccc([C@H]4[C@H]5CN(C(=O)c6cc([N+](=O)[O-])cnc6O)CCCCN5[C@H]4COC(=O)NC[3H])cc3)ccc2N1	866576
Cc1ccc(C(=O)O)cc1-c1ccc([C@H]2[C@H]3CN(C(=O)c4cc([N+](=O)[O-])cnc4O)CCCCN3[C@H]2COC(=O)NC[3H])cc1	866577
CC(C)(C)n1cc(-c2ccc([C@H]3[C@H]4CN(C(=O)c5cc([N+](=O)[O-])cnc5O)CCCCN4[C@H]3COC(=O)NC[3H])cc2)cn1	866578
O=C(NC[3H])OC[C@H]1[C@@H](c2ccc(-c3ccc(F)c(C(F)(F)F)c3)cc2)[C@H]2CN(C(=O)c3cc([N+](=O)[O-])cnc3O)CCCCN21	866579
O=C(NC[3H])OC[C@H]1[C@@H](c2ccc(-c3ccc(C(=O)O)c(Cl)c3)cc2)[C@H]2CN(C(=O)c3cc([N+](=O)[O-])cnc3O)CCCCN21	866580
CONC(=O)c1ccc(-c2ccc([C@H]3[C@H]4CN(C(=O)c5cc([N+](=O)[O-])cnc5O)CCCCN4[C@H]3COC(=O)NC[3H])cc2)cc1	866581
NS(=O)(=O)c1cccc(-c2ccc([C@H]3[C@H]4CN(C(=O)c5cc([N+](=O)[O-])cnc5O)CCCCN4[C@H]3COC(=O)NC[3H])cc2)c1	866582
Nc1ncc(-c2ccc([C@H]3[C@H]4CN(C(=O)c5cc([N+](=O)[O-])cnc5O)CCCCN4[C@H]3COC(=O)NC[3H])cc2)cn1	866583
CCOc1cccc(-c2ccc([C@H]3[C@H]4CN(C(=O)c5cc([N+](=O)[O-])cnc5O)CCCCN4[C@H]3COC(=O)NC[3H])cc2)c1	866584
COc1cccc2cc(-c3ccc([C@H]4[C@H]5CN(C(=O)c6cc([N+](=O)[O-])cnc6O)CCCCN5[C@H]4COC(=O)NC[3H])cc3)oc12	866585
O=C(O)Cc1cccc(-c2ccc([C@H]3[C@H]4CN(C(=O)c5cc([N+](=O)[O-])cnc5O)CCCCN4[C@H]3COC(=O)NC[3H])cc2)c1	866586
COc1cc(F)cc(-c2ccc([C@H]3[C@H]4CN(C(=O)c5cc([N+](=O)[O-])cnc5O)CCCCN4[C@H]3COC(=O)NC[3H])cc2)c1	866587
CN(C)Cc1cc(-c2ccc([C@H]3[C@H]4CN(C(=O)c5cccc(-c6nnco6)c5)CCCCN4[C@H]3COC(=O)NC[3H])cc2)ccc1F	866588
Cc1ccc(-c2ccc([C@H]3[C@H]4CN(C(=O)c5cccc(-c6nnco6)c5)CCCCN4[C@H]3COC(=O)NC[3H])cc2)c(Cl)c1	866589
CC(=O)c1ccc(-c2ccc([C@H]3[C@H]4CN(C(=O)c5cccc(-c6nnco6)c5)CCCCN4[C@H]3COC(=O)NC[3H])cc2)cc1	866590
COC(=O)c1cc(F)cc(-c2ccc([C@H]3[C@H]4CN(C(=O)c5cccc(-c6nnco6)c5)CCCCN4[C@H]3COC(=O)NC[3H])cc2)c1	866591
O=C(NC[3H])OC[C@H]1[C@@H](c2ccc(-c3ccc4c(c3)CCC4)cc2)[C@H]2CN(C(=O)c3cccc(-c4nnco4)c3)CCCCN21	866592
CNC(=O)Nc1ccc(-c2ccc([C@H]3[C@H]4CN(C(=O)c5cccc(-c6nnco6)c5)CCCCN4[C@H]3COC(=O)NC[3H])cc2)cc1	866593
COc1c(C)cc(-c2ccc([C@H]3[C@H]4CN(C(=O)c5cccc(-c6nnco6)c5)CCCCN4[C@H]3COC(=O)NC[3H])cc2)cc1C	866594
O=C(O)CCc1cccc(-c2ccc([C@H]3[C@H]4CN(C(=O)c5cccc(-c6nnco6)c5)CCCCN4[C@H]3COC(=O)NC[3H])cc2)c1	866595
COc1cc(-c2ccc([C@H]3[C@H]4CN(C(=O)c5cccc(-c6nnco6)c5)CCCCN4[C@H]3COC(=O)NC[3H])cc2)ccc1C	866596
O=C(NC[3H])OC[C@H]1[C@@H](c2ccc(-c3cccc4ccoc34)cc2)[C@H]2CN(C(=O)c3cccc(-c4nnco4)c3)CCCCN21	866597
O=C(NC[3H])OC[C@H]1[C@@H](c2ccc(-c3ccccc3CO)cc2)[C@H]2CN(C(=O)c3cccc(-c4nnco4)c3)CCCCN21	866598
Cc1cc(-c2ccc([C@H]3[C@H]4CN(C(=O)c5cccc(-c6nnco6)c5)CCCCN4[C@H]3COC(=O)NC[3H])cc2)ccc1F	866599
Cc1nc2ccc(-c3ccc([C@H]4[C@H]5CN(C(=O)c6cccc(-c7nnco7)c6)CCCCN5[C@H]4COC(=O)NC[3H])cc3)cc2o1	866600
O=C(NC[3H])OC[C@H]1[C@@H](c2ccc(-c3ccc(Oc4ccccc4)cc3)cc2)[C@H]2CN(C(=O)c3cccc(-c4nnco4)c3)CCCCN21	866601
Cc1cc2cc(-c3ccc([C@H]4[C@H]5CN(C(=O)c6cccc(-c7nnco7)c6)CCCCN5[C@H]4COC(=O)NC[3H])cc3)ccc2[nH]1	866602
COc1ccc(C#N)cc1-c1ccc([C@H]2[C@H]3CN(C(=O)c4cccc(-c5nnco5)c4)CCCCN3[C@H]2COC(=O)NC[3H])cc1	866603
COc1ncc(Cl)cc1-c1ccc([C@H]2[C@H]3CN(C(=O)c4cccc(-c5nnco5)c4)CCCCN3[C@H]2COC(=O)NC[3H])cc1	866604
O=C(NC[3H])OC[C@H]1[C@@H](c2ccc(-c3ccc4c(c3)CCCO4)cc2)[C@H]2CN(C(=O)c3cccc(-c4nnco4)c3)CCCCN21	866605
CCCNC(=O)c1cccc(-c2ccc([C@H]3[C@H]4CN(C(=O)c5cccc(-c6nnco6)c5)CCCCN4[C@H]3COC(=O)NC[3H])cc2)c1	866606
COc1ccc(-c2ccc([C@H]3[C@H]4CN(C(=O)c5cccc(-c6nnco6)c5)CCCCN4[C@H]3COC(=O)NC[3H])cc2)cc1F	866607
O=C(NC[3H])OC[C@H]1[C@@H](c2ccc(-c3cccc(O)c3)cc2)[C@H]2CN(C(=O)c3cccc(-c4nnco4)c3)CCCCN21	866608
COc1ccc(-c2ccc([C@H]3[C@H]4CN(C(=O)c5cccc(-c6nnco6)c5)CCCCN4[C@H]3COC(=O)NC[3H])cc2)cc1C(=O)O	866609
COc1cc(CO)ccc1-c1ccc([C@H]2[C@H]3CN(C(=O)c4cccc(-c5nnco5)c4)CCCCN3[C@H]2COC(=O)NC[3H])cc1	866610
CN(C)CCc1ccc(-c2ccc([C@H]3[C@H]4CN(C(=O)c5cccc(-c6nnco6)c5)CCCCN4[C@H]3COC(=O)NC[3H])cc2)cc1	866611
CC(C)OCc1cccc(-c2ccc([C@H]3[C@H]4CN(C(=O)c5cccc(-c6nnco6)c5)CCCCN4[C@H]3COC(=O)NC[3H])cc2)c1	866612
NC(=O)c1ccc(-c2ccc([C@H]3[C@H]4CN(C(=O)c5cccc(-c6nnco6)c5)CCCCN4[C@H]3COC(=O)NC[3H])cc2)cc1	866613
NCc1cccc(-c2ccc([C@H]3[C@H]4CN(C(=O)c5cccc(-c6nnco6)c5)CCCCN4[C@H]3COC(=O)NC[3H])cc2)c1	866614
CN(C)c1cc(-c2ccc([C@H]3[C@H]4CN(C(=O)c5cccc(-c6nnco6)c5)CCCCN4[C@H]3COC(=O)NC[3H])cc2)ccn1	866615
Cc1ccc(-c2ccc([C@H]3[C@H]4CN(C(=O)c5cccc(-c6nnco6)c5)CCCCN4[C@H]3COC(=O)NC[3H])cc2)cc1Cl	866616
O=C(NC[3H])OC[C@H]1[C@@H](c2ccc(-c3cccc(F)c3)cc2)[C@H]2CN(C(=O)c3csnc3Cl)CCCCN21.O=C(NC[3H])OC[C@H]1[C@@H](c2ccc(Br)cc2)[C@H]2CN(C(=O)c3csnc3-c3cccc(F)c3)CCCCN21	866617
O=C(NC[3H])OC[C@H]1[C@@H](c2ccc(-c3ccc4c(c3)OCO4)cc2)[C@H]2CN(C(=O)c3csnc3Cl)CCCCN21.O=C(NC[3H])OC[C@H]1[C@@H](c2ccc(Br)cc2)[C@H]2CN(C(=O)c3csnc3-c3ccc4c(c3)OCO4)CCCCN21	866618
Cc1cccc(-c2ccc([C@H]3[C@H]4CN(C(=O)c5csnc5Cl)CCCCN4[C@H]3COC(=O)NC[3H])cc2)c1.Cc1cccc(-c2nscc2C(=O)N2CCCCN3[C@H](C2)[C@H](c2ccc(Br)cc2)[C@@H]3COC(=O)NC[3H])c1	866619
Cc1cc(Cl)ccc1-c1ccc([C@H]2[C@H]3CN(C(=O)c4csnc4Cl)CCCCN3[C@H]2COC(=O)NC[3H])cc1.Cc1cc(Cl)ccc1-c1nscc1C(=O)N1CCCCN2[C@H](C1)[C@H](c1ccc(Br)cc1)[C@@H]2COC(=O)NC[3H]	866620
O=C(NC[3H])OC[C@H]1[C@@H](c2ccc(-c3ccc(Cl)cc3)cc2)[C@H]2CN(C(=O)c3csnc3Cl)CCCCN21.O=C(NC[3H])OC[C@H]1[C@@H](c2ccc(Br)cc2)[C@H]2CN(C(=O)c3csnc3-c3ccc(Cl)cc3)CCCCN21	866621
O=C(NC[3H])OC[C@H]1[C@@H](c2ccc(-c3cccc(-c4ccccc4)c3)cc2)[C@H]2CN(C(=O)c3csnc3Cl)CCCCN21.O=C(NC[3H])OC[C@H]1[C@@H](c2ccc(Br)cc2)[C@H]2CN(C(=O)c3csnc3-c3cccc(-c4ccccc4)c3)CCCCN21	866622
Cc1ccc(C(=O)O)cc1-c1ccc([C@H]2[C@H]3CN(C(=O)c4csnc4Cl)CCCCN3[C@H]2COC(=O)NC[3H])cc1.Cc1ccc(C(=O)O)cc1-c1nscc1C(=O)N1CCCCN2[C@H](C1)[C@H](c1ccc(Br)cc1)[C@@H]2COC(=O)NC[3H]	866623
O=C(NC[3H])OC[C@H]1[C@@H](c2ccc(-c3ccc(F)c(C(F)(F)F)c3)cc2)[C@H]2CN(C(=O)c3csnc3Cl)CCCCN21.O=C(NC[3H])OC[C@H]1[C@@H](c2ccc(Br)cc2)[C@H]2CN(C(=O)c3csnc3-c3ccc(F)c(C(F)(F)F)c3)CCCCN21	866624
CONC(=O)c1ccc(-c2ccc([C@H]3[C@H]4CN(C(=O)c5csnc5Cl)CCCCN4[C@H]3COC(=O)NC[3H])cc2)cc1.CONC(=O)c1ccc(-c2nscc2C(=O)N2CCCCN3[C@H](C2)[C@H](c2ccc(Br)cc2)[C@@H]3COC(=O)NC[3H])cc1	866625
Nc1ncc(-c2ccc([C@H]3[C@H]4CN(C(=O)c5csnc5Cl)CCCCN4[C@H]3COC(=O)NC[3H])cc2)cn1.Nc1ncc(-c2nscc2C(=O)N2CCCCN3[C@H](C2)[C@H](c2ccc(Br)cc2)[C@@H]3COC(=O)NC[3H])cn1	866626
CCOc1cccc(-c2ccc([C@H]3[C@H]4CN(C(=O)c5csnc5Cl)CCCCN4[C@H]3COC(=O)NC[3H])cc2)c1.CCOc1cccc(-c2nscc2C(=O)N2CCCCN3[C@H](C2)[C@H](c2ccc(Br)cc2)[C@@H]3COC(=O)NC[3H])c1	866627
O=C(NC[3H])OC[C@H]1[C@@H](c2ccc(-c3cccc4c3OCCO4)cc2)[C@H]2CN(C(=O)c3csnc3Cl)CCCCN21.O=C(NC[3H])OC[C@H]1[C@@H](c2ccc(Br)cc2)[C@H]2CN(C(=O)c3csnc3-c3cccc4c3OCCO4)CCCCN21	866628
COc1cc(F)cc(-c2ccc([C@H]3[C@H]4CN(C(=O)c5csnc5Cl)CCCCN4[C@H]3COC(=O)NC[3H])cc2)c1.COc1cc(F)cc(-c2nscc2C(=O)N2CCCCN3[C@H](C2)[C@H](c2ccc(Br)cc2)[C@@H]3COC(=O)NC[3H])c1	866629
COc1ccc(-c2ccc([C@H]3[C@H]4CN(C(=O)c5csnc5Cl)CCCCN4[C@H]3COC(=O)NC[3H])cc2)cn1.COc1ccc(-c2nscc2C(=O)N2CCCCN3[C@H](C2)[C@H](c2ccc(Br)cc2)[C@@H]3COC(=O)NC[3H])cn1	866630
O=C(NC[3H])OC[C@H]1[C@@H](c2ccc(-c3cccc4c3CCO4)cc2)[C@H]2CN(C(=O)c3csnc3Cl)CCCCN21.O=C(NC[3H])OC[C@H]1[C@@H](c2ccc(Br)cc2)[C@H]2CN(C(=O)c3csnc3-c3cccc4c3CCO4)CCCCN21	866631
COC(=O)CCc1cccc(-c2ccc([C@H]3[C@H]4CN(C(=O)c5csnc5Cl)CCCCN4[C@H]3COC(=O)NC[3H])cc2)c1.COC(=O)CCc1cccc(-c2nscc2C(=O)N2CCCCN3[C@H](C2)[C@H](c2ccc(Br)cc2)[C@@H]3COC(=O)NC[3H])c1	866632
O=C(NC[3H])OC[C@H]1[C@@H](c2ccc(-c3ccc4ccc(O)cc4c3)cc2)[C@H]2CN(C(=O)c3csnc3Cl)CCCCN21.O=C(NC[3H])OC[C@H]1[C@@H](c2ccc(Br)cc2)[C@H]2CN(C(=O)c3csnc3-c3ccc4ccc(O)cc4c3)CCCCN21	866633
Nc1cc(-c2ccc([C@H]3[C@H]4CN(C(=O)c5csnc5Cl)CCCCN4[C@H]3COC(=O)NC[3H])cc2)ccc1Cl.Nc1cc(-c2nscc2C(=O)N2CCCCN3[C@H](C2)[C@H](c2ccc(Br)cc2)[C@@H]3COC(=O)NC[3H])ccc1Cl	866634
COc1ncc(-c2ccc([C@H]3[C@H]4CN(C(=O)c5csnc5Cl)CCCCN4[C@H]3COC(=O)NC[3H])cc2)cn1.COc1ncc(-c2nscc2C(=O)N2CCCCN3[C@H](C2)[C@H](c2ccc(Br)cc2)[C@@H]3COC(=O)NC[3H])cn1	866635
O=C(NC[3H])OC[C@H]1[C@@H](c2ccc(-c3ccc(C(=O)O)cc3F)cc2)[C@H]2CN(C(=O)c3csnc3Cl)CCCCN21.O=C(NC[3H])OC[C@H]1[C@@H](c2ccc(Br)cc2)[C@H]2CN(C(=O)c3csnc3-c3ccc(C(=O)O)cc3F)CCCCN21	866636
C[C@H]1CN([C@H](C)COC(=O)NC[3H])S(=O)(=O)c2ccc(-c3cccc(F)c3)cc2O[C@@H]1CN(C)Cc1ccccc1-c1ccnn1C	866637
C[C@H]1CN([C@H](C)COC(=O)NC[3H])S(=O)(=O)c2ccc(-c3ccc4c(c3)OCO4)cc2O[C@@H]1CN(C)Cc1ccccc1-c1ccnn1C	866638
Cc1cccc(-c2ccc3c(c2)O[C@H](CN(C)Cc2ccccc2-c2ccnn2C)[C@@H](C)CN([C@H](C)COC(=O)NC[3H])S3(=O)=O)c1	866639
Cc1cc(Cl)ccc1-c1ccc2c(c1)O[C@H](CN(C)Cc1ccccc1-c1ccnn1C)[C@@H](C)CN([C@H](C)COC(=O)NC[3H])S2(=O)=O	866640
C[C@H]1CN([C@H](C)COC(=O)NC[3H])S(=O)(=O)c2ccc(-c3ccc(Cl)cc3)cc2O[C@@H]1CN(C)Cc1ccccc1-c1ccnn1C	866641
C[C@H]1CN([C@H](C)COC(=O)NC[3H])S(=O)(=O)c2ccc(-c3ccc(-c4ccccc4)cc3)cc2O[C@@H]1CN(C)Cc1ccccc1-c1ccnn1C	866642
C[C@H]1CN([C@H](C)COC(=O)NC[3H])S(=O)(=O)c2ccc(-c3cccc(-c4ccccc4)c3)cc2O[C@@H]1CN(C)Cc1ccccc1-c1ccnn1C	866643
C[C@H]1CN([C@H](C)COC(=O)NC[3H])S(=O)(=O)c2ccc(-c3ccc4c(c3)CCC(=O)N4)cc2O[C@@H]1CN(C)Cc1ccccc1-c1ccnn1C	866644
Cc1ccc(C(=O)O)cc1-c1ccc2c(c1)O[C@H](CN(C)Cc1ccccc1-c1ccnn1C)[C@@H](C)CN([C@H](C)COC(=O)NC[3H])S2(=O)=O	866645
C[C@H]1CN([C@H](C)COC(=O)NC[3H])S(=O)(=O)c2ccc(-c3cnn(C(C)(C)C)c3)cc2O[C@@H]1CN(C)Cc1ccccc1-c1ccnn1C	866646
C[C@H]1CN([C@H](C)COC(=O)NC[3H])S(=O)(=O)c2ccc(-c3ccc(F)c(C(F)(F)F)c3)cc2O[C@@H]1CN(C)Cc1ccccc1-c1ccnn1C	866647
C[C@H]1CN([C@H](C)COC(=O)NC[3H])S(=O)(=O)c2ccc(-c3ccc(C(=O)O)c(Cl)c3)cc2O[C@@H]1CN(C)Cc1ccccc1-c1ccnn1C	866648
CONC(=O)c1ccc(-c2ccc3c(c2)O[C@H](CN(C)Cc2ccccc2-c2ccnn2C)[C@@H](C)CN([C@H](C)COC(=O)NC[3H])S3(=O)=O)cc1	866649
C[C@H]1CN([C@H](C)COC(=O)NC[3H])S(=O)(=O)c2ccc(-c3cccc(S(N)(=O)=O)c3)cc2O[C@@H]1CN(C)Cc1ccccc1-c1ccnn1C	866650
C[C@H]1CN([C@H](C)COC(=O)NC[3H])S(=O)(=O)c2ccc(-c3cnc(N)nc3)cc2O[C@@H]1CN(C)Cc1ccccc1-c1ccnn1C	866651
CCOc1cccc(-c2ccc3c(c2)O[C@H](CN(C)Cc2ccccc2-c2ccnn2C)[C@@H](C)CN([C@H](C)COC(=O)NC[3H])S3(=O)=O)c1	866652
COc1cccc2cc(-c3ccc4c(c3)O[C@H](CN(C)Cc3ccccc3-c3ccnn3C)[C@@H](C)CN([C@H](C)COC(=O)NC[3H])S4(=O)=O)oc12	866653
C[C@H]1CN([C@H](C)COC(=O)NC[3H])S(=O)(=O)c2ccc(-c3cccc4c3OCCO4)cc2O[C@@H]1CN(C)Cc1ccccc1-c1ccnn1C	866654
C[C@H]1CN([C@H](C)COC(=O)NC[3H])S(=O)(=O)c2ccc(-c3cccc(CC(=O)O)c3)cc2O[C@@H]1CN(C)Cc1ccccc1-c1ccnn1C	866655
CC(C)Oc1ccc(-c2ccc3c(c2)O[C@H](CN(C)Cc2ccccc2-c2ccnn2C)[C@@H](C)CN([C@H](C)COC(=O)NC[3H])S3(=O)=O)cc1F	866656
COc1ccc(-c2ccc3c(c2)O[C@H](CN(C)Cc2ccccc2-c2ccnn2C)[C@@H](C)CN([C@H](C)COC(=O)NC[3H])S3(=O)=O)cn1	866657
CCOC(=O)c1ccc(-c2ccc3c(c2)O[C@H](CN(C)Cc2ccccc2-c2ccnn2C)[C@@H](C)CN([C@H](C)COC(=O)NC[3H])S3(=O)=O)cc1F	866658
C[C@H]1CN([C@H](C)COC(=O)NC[3H])S(=O)(=O)c2ccc(-c3cccc4c3CCO4)cc2O[C@@H]1CN(C)Cc1ccccc1-c1ccnn1C	866659
CCNC(=O)c1cccc(-c2ccc3c(c2)O[C@H](CN(C)Cc2ccccc2-c2ccnn2C)[C@@H](C)CN([C@H](C)COC(=O)NC[3H])S3(=O)=O)c1	866660
C[C@H]1CN([C@H](C)COC(=O)NC[3H])S(=O)(=O)c2ccc(-c3ccc4ccc(O)cc4c3)cc2O[C@@H]1CN(C)Cc1ccccc1-c1ccnn1C	866661
COC(=O)c1cccc(-c2ccc3c(c2)O[C@H](CN(C)Cc2ccccc2-c2ccnn2C)[C@@H](C)CN([C@H](C)COC(=O)NC[3H])S3(=O)=O)c1	866662
C[C@H]1CN([C@H](C)COC(=O)NC[3H])S(=O)(=O)c2ccc(-c3ccc(Cl)c(N)c3)cc2O[C@@H]1CN(C)Cc1ccccc1-c1ccnn1C	866663
C[C@H]1CN([C@H](C)COC(=O)NC[3H])S(=O)(=O)c2ccc(-c3cnc4ccnn4c3)cc2O[C@@H]1CN(C)Cc1ccccc1-c1ccnn1C	866664
C[C@H]1CN([C@H](C)COC(=O)NC[3H])S(=O)(=O)c2ccc(-c3cccc(OC(F)(F)F)c3)cc2O[C@@H]1CN(C)C(=O)Cc1csc(C2CC2)n1	866665
COc1ccc(Cl)cc1-c1ccc2c(c1)O[C@H](CN(C)C(=O)Cc1csc(C3CC3)n1)[C@@H](C)CN([C@H](C)COC(=O)NC[3H])S2(=O)=O	866666
C[C@H]1CN([C@H](C)COC(=O)NC[3H])S(=O)(=O)c2ccc(-c3cc(CO)ccc3Cl)cc2O[C@@H]1CN(C)C(=O)Cc1csc(C2CC2)n1	866667
CC(C)Oc1ccc(F)cc1-c1ccc2c(c1)O[C@H](CN(C)C(=O)Cc1csc(C3CC3)n1)[C@@H](C)CN([C@H](C)COC(=O)NC[3H])S2(=O)=O	866668
C[C@H]1CN([C@H](C)COC(=O)NC[3H])S(=O)(=O)c2ccc(-c3ccc(OC(F)(F)F)cc3)cc2O[C@@H]1CN(C)C(=O)Cc1csc(C2CC2)n1	866669
COc1ncc(-c2ccc3c(c2)O[C@H](CN(C)C(=O)Cc2csc(C4CC4)n2)[C@@H](C)CN([C@H](C)COC(=O)NC[3H])S3(=O)=O)cc1Cl	866670
COc1cc(C(=O)O)ccc1-c1ccc2c(c1)O[C@H](CN(C)C(=O)Cc1csc(C3CC3)n1)[C@@H](C)CN([C@H](C)COC(=O)NC[3H])S2(=O)=O	866671
C[C@H]1CN([C@H](C)COC(=O)NC[3H])S(=O)(=O)c2ccc(-c3ccc(F)c(CN(C)C)c3)cc2O[C@@H]1CN(C)C(=O)Cc1csc(C2CC2)n1	866672
Cc1ccc(-c2ccc3c(c2)O[C@H](CN(C)C(=O)Cc2csc(C4CC4)n2)[C@@H](C)CN([C@H](C)COC(=O)NC[3H])S3(=O)=O)c(Cl)c1	866673
CC(=O)c1ccc(-c2ccc3c(c2)O[C@H](CN(C)C(=O)Cc2csc(C4CC4)n2)[C@@H](C)CN([C@H](C)COC(=O)NC[3H])S3(=O)=O)cc1	866674
COC(=O)c1cc(F)cc(-c2ccc3c(c2)O[C@H](CN(C)C(=O)Cc2csc(C4CC4)n2)[C@@H](C)CN([C@H](C)COC(=O)NC[3H])S3(=O)=O)c1	866675
C[C@H]1CN([C@H](C)COC(=O)NC[3H])S(=O)(=O)c2ccc(-c3ccc4c(c3)CCC4)cc2O[C@@H]1CN(C)C(=O)Cc1csc(C2CC2)n1	866676
CNC(=O)Nc1ccc(-c2ccc3c(c2)O[C@H](CN(C)C(=O)Cc2csc(C4CC4)n2)[C@@H](C)CN([C@H](C)COC(=O)NC[3H])S3(=O)=O)cc1	866677
COc1c(C)cc(-c2ccc3c(c2)O[C@H](CN(C)C(=O)Cc2csc(C4CC4)n2)[C@@H](C)CN([C@H](C)COC(=O)NC[3H])S3(=O)=O)cc1C	866678
C[C@H]1CN([C@H](C)COC(=O)NC[3H])S(=O)(=O)c2ccc(-c3cccc(CCC(=O)O)c3)cc2O[C@@H]1CN(C)C(=O)Cc1csc(C2CC2)n1	866679
COc1cc(-c2ccc3c(c2)O[C@H](CN(C)C(=O)Cc2csc(C4CC4)n2)[C@@H](C)CN([C@H](C)COC(=O)NC[3H])S3(=O)=O)ccc1C	866680
C[C@H]1CN([C@H](C)COC(=O)NC[3H])S(=O)(=O)c2ccc(-c3cccc4ccoc34)cc2O[C@@H]1CN(C)C(=O)Cc1csc(C2CC2)n1	866681
C[C@H]1CN([C@H](C)COC(=O)NC[3H])S(=O)(=O)c2ccc(-c3ccccc3CO)cc2O[C@@H]1CN(C)C(=O)Cc1csc(C2CC2)n1	866682
Cc1nc2ccc(-c3ccc4c(c3)O[C@H](CN(C)C(=O)Cc3csc(C5CC5)n3)[C@@H](C)CN([C@H](C)COC(=O)NC[3H])S4(=O)=O)cc2o1	866683
C[C@H]1CN([C@H](C)COC(=O)NC[3H])S(=O)(=O)c2ccc(-c3ccc(Oc4ccccc4)cc3)cc2O[C@@H]1CN(C)C(=O)Cc1csc(C2CC2)n1	866684
Cc1cc2cc(-c3ccc4c(c3)O[C@H](CN(C)C(=O)Cc3csc(C5CC5)n3)[C@@H](C)CN([C@H](C)COC(=O)NC[3H])S4(=O)=O)ccc2[nH]1	866685
COc1ccc(C#N)cc1-c1ccc2c(c1)O[C@H](CN(C)C(=O)Cc1csc(C3CC3)n1)[C@@H](C)CN([C@H](C)COC(=O)NC[3H])S2(=O)=O	866686
COc1ncc(Cl)cc1-c1ccc2c(c1)O[C@H](CN(C)C(=O)Cc1csc(C3CC3)n1)[C@@H](C)CN([C@H](C)COC(=O)NC[3H])S2(=O)=O	866687
CCCNC(=O)c1cccc(-c2ccc3c(c2)O[C@H](CN(C)C(=O)Cc2csc(C4CC4)n2)[C@@H](C)CN([C@H](C)COC(=O)NC[3H])S3(=O)=O)c1	866688
Cc1ccc(C(N)=O)cc1-c1ccc2c(c1)O[C@H](CN(C)C(=O)Cc1csc(C3CC3)n1)[C@@H](C)CN([C@H](C)COC(=O)NC[3H])S2(=O)=O	866689
COc1ccc(-c2ccc3c(c2)O[C@H](CN(C)C(=O)Cc2csc(C4CC4)n2)[C@@H](C)CN([C@H](C)COC(=O)NC[3H])S3(=O)=O)cc1F	866690
C[C@H]1CN([C@H](C)COC(=O)NC[3H])S(=O)(=O)c2ccc(-c3cccc(O)c3)cc2O[C@@H]1CN(C)C(=O)Cc1csc(C2CC2)n1	866691
COc1cc(CO)ccc1-c1ccc2c(c1)O[C@H](CN(C)C(=O)Cc1csc(C3CC3)n1)[C@@H](C)CN([C@H](C)COC(=O)NC[3H])S2(=O)=O	866692
COC(=O)c1cccc(-c2ccc3c(c2)O[C@H](CN(C)C(=O)c2cc(C4CC4)[nH]c(=O)c2)[C@@H](C)CN([C@H](C)COC(=O)NC[3H])S3(=O)=O)c1F	866693
Cc1c(Cl)cccc1-c1ccc2c(c1)O[C@H](CN(C)C(=O)c1cc(C3CC3)[nH]c(=O)c1)[C@@H](C)CN([C@H](C)COC(=O)NC[3H])S2(=O)=O	866694
C[C@H]1CN([C@H](C)COC(=O)NC[3H])S(=O)(=O)c2ccc(-c3ccc(S(C)(=O)=O)cc3)cc2O[C@@H]1CN(C)C(=O)c1cc(C2CC2)[nH]c(=O)c1	866695
Cc1ccc(F)cc1-c1ccc2c(c1)O[C@H](CN(C)C(=O)c1cc(C3CC3)[nH]c(=O)c1)[C@@H](C)CN([C@H](C)COC(=O)NC[3H])S2(=O)=O	866696
C[C@H]1CN([C@H](C)COC(=O)NC[3H])S(=O)(=O)c2ccc(-c3cc(Cl)cc(C(=O)O)c3)cc2O[C@@H]1CN(C)C(=O)c1cc(C2CC2)[nH]c(=O)c1	866697
C[C@H]1CN([C@H](C)COC(=O)NC[3H])S(=O)(=O)c2ccc(C3=CC[C@H](C(C)(C)C)CC3)cc2O[C@@H]1CN(C)C(=O)c1cc(C2CC2)[nH]c(=O)c1	866698
Cc1ccc2cc(-c3ccc4c(c3)O[C@H](CN(C)C(=O)c3cc(C5CC5)[nH]c(=O)c3)[C@@H](C)CN([C@H](C)COC(=O)NC[3H])S4(=O)=O)ccc2n1	866699
C[C@H]1CN([C@H](C)COC(=O)NC[3H])S(=O)(=O)c2ccc(-c3ccc(Cl)c(C(=O)O)c3)cc2O[C@@H]1CN(C)C(=O)c1cc(C2CC2)[nH]c(=O)c1	866700
C[C@H]1CN([C@H](C)COC(=O)NC[3H])S(=O)(=O)c2ccc(-c3ccc4c(c3)COC(=O)N4)cc2O[C@@H]1CN(C)C(=O)c1cc(C2CC2)[nH]c(=O)c1	866701
C[C@H]1CN([C@H](C)COC(=O)NC[3H])S(=O)(=O)c2ccc(-c3ccc(C(=O)O)c(F)c3)cc2O[C@@H]1CN(C)C(=O)c1cc(C2CC2)[nH]c(=O)c1	866702
CCOC(=O)c1cccc(-c2ccc3c(c2)O[C@H](CN(C)C(=O)c2cc(C4CC4)[nH]c(=O)c2)[C@@H](C)CN([C@H](C)COC(=O)NC[3H])S3(=O)=O)c1	866703
C[C@H]1CN([C@H](C)COC(=O)NC[3H])S(=O)(=O)c2ccc(-c3cccc(CO)c3)cc2O[C@@H]1CN(C)C(=O)c1cc(C2CC2)[nH]c(=O)c1	866704
C[C@H]1CN([C@H](C)COC(=O)NC[3H])S(=O)(=O)c2ccc(-c3cccc(C(=O)O)c3F)cc2O[C@@H]1CN(C)C(=O)c1cc(C2CC2)[nH]c(=O)c1	866705
C[C@H]1CN([C@H](C)COC(=O)NC[3H])S(=O)(=O)c2ccc(-c3cccc(C(=O)O)c3)cc2O[C@@H]1CN(C)C(=O)c1cc(C2CC2)[nH]c(=O)c1	866706
CCN(CC)c1ncc(-c2ccc3c(c2)O[C@H](CN(C)C(=O)c2cc(C4CC4)[nH]c(=O)c2)[C@@H](C)CN([C@H](C)COC(=O)NC[3H])S3(=O)=O)cn1	866707
COC(=O)c1ccc(-c2ccc3c(c2)O[C@H](CN(C)C(=O)c2cc(C4CC4)[nH]c(=O)c2)[C@@H](C)CN([C@H](C)COC(=O)NC[3H])S3(=O)=O)c(F)c1	866708
CNC(=O)c1ccc(-c2ccc3c(c2)O[C@H](CN(C)C(=O)c2cc(C4CC4)[nH]c(=O)c2)[C@@H](C)CN([C@H](C)COC(=O)NC[3H])S3(=O)=O)cc1	866709
C[C@H]1CN([C@H](C)COC(=O)NC[3H])S(=O)(=O)c2ccc(-c3ccc(C4(CO)CC4)cc3)cc2O[C@@H]1CN(C)C(=O)c1cc(C2CC2)[nH]c(=O)c1	866710
CCNC(=O)c1ccc(-c2ccc3c(c2)O[C@H](CN(C)C(=O)c2cc(C4CC4)[nH]c(=O)c2)[C@@H](C)CN([C@H](C)COC(=O)NC[3H])S3(=O)=O)cc1	866711
C[C@H]1CN([C@H](C)COC(=O)NC[3H])S(=O)(=O)c2ccc(-c3cnn(-c4ccncc4)c3)cc2O[C@@H]1CN(C)C(=O)c1cc(C2CC2)[nH]c(=O)c1	866712
COC(=O)c1cc(-c2ccc3c(c2)O[C@H](CN(C)C(=O)c2cc(C4CC4)[nH]c(=O)c2)[C@@H](C)CN([C@H](C)COC(=O)NC[3H])S3(=O)=O)ccc1O	866713
C[C@H]1CN([C@H](C)COC(=O)NC[3H])S(=O)(=O)c2ccc(-c3ccc(C4(N)CCCC4)cc3)cc2O[C@@H]1CN(C)C(=O)c1cc(C2CC2)[nH]c(=O)c1	866714
C[C@H]1CN([C@H](C)COC(=O)NC[3H])S(=O)(=O)c2ccc(-c3cccc(C(=O)NC4CC4)c3)cc2O[C@@H]1CN(C)C(=O)c1cc(C2CC2)[nH]c(=O)c1	866715
C[C@H]1CN([C@H](C)COC(=O)NC[3H])S(=O)(=O)c2ccc(-c3ccc(C4CC(=O)C4)cc3)cc2O[C@@H]1CN(C)C(=O)c1cc(C2CC2)[nH]c(=O)c1	866716
COC(=O)c1cc(-c2ccc3c(c2)O[C@H](CN(C)C(=O)c2cc(C4CC4)[nH]c(=O)c2)[C@@H](C)CN([C@H](C)COC(=O)NC[3H])S3(=O)=O)ccc1Cl	866717
C[C@H]1CN([C@H](C)COC(=O)NC[3H])S(=O)(=O)c2ccc(-c3ccc(S(N)(=O)=O)cc3)cc2O[C@@H]1CN(C)C(=O)c1cc(C2CC2)[nH]c(=O)c1	866718
C[C@H]1CN([C@H](C)COC(=O)NC[3H])S(=O)(=O)c2ccc(-c3cc(F)cc(C(F)(F)F)c3)cc2O[C@@H]1CN(C)C(=O)c1cc(C2CC2)[nH]c(=O)c1	866719
COc1cc(F)c(F)cc1-c1ccc2c(c1)O[C@H](CN(C)C(=O)c1cc(C3CC3)[nH]c(=O)c1)[C@@H](C)CN([C@H](C)COC(=O)NC[3H])S2(=O)=O	866720
CCn1nc(C2CC2)cc1C(=O)N(C)C[C@H]1Oc2cc(-c3ccc(Cl)c(C)c3)ccc2S(=O)(=O)N([C@H](C)COC(=O)NC[3H])C[C@@H]1C	866721
CCn1nc(C2CC2)cc1C(=O)N(C)C[C@H]1Oc2cc(-c3cccc4c3OCCCO4)ccc2S(=O)(=O)N([C@H](C)COC(=O)NC[3H])C[C@@H]1C	866722
CCn1nc(C2CC2)cc1C(=O)N(C)C[C@H]1Oc2cc(-c3cc4ccccc4o3)ccc2S(=O)(=O)N([C@H](C)COC(=O)NC[3H])C[C@@H]1C	866723
CCn1nc(C2CC2)cc1C(=O)N(C)C[C@H]1Oc2cc(-c3ccnn3C)ccc2S(=O)(=O)N([C@H](C)COC(=O)NC[3H])C[C@@H]1C	866724
CCn1nc(C2CC2)cc1C(=O)N(C)C[C@H]1Oc2cc(-c3ccc(C(C)(C)C)cc3)ccc2S(=O)(=O)N([C@H](C)COC(=O)NC[3H])C[C@@H]1C	866725
CCn1nc(C2CC2)cc1C(=O)N(C)C[C@H]1Oc2cc(-c3ccc4c(c3)CCCNC4=O)ccc2S(=O)(=O)N([C@H](C)COC(=O)NC[3H])C[C@@H]1C	866726
CCn1nc(C2CC2)cc1C(=O)N(C)C[C@H]1Oc2cc(C=CC3CCCCC3)ccc2S(=O)(=O)N([C@H](C)COC(=O)NC[3H])C[C@@H]1C	866727
CCn1nc(C2CC2)cc1C(=O)N(C)C[C@H]1Oc2cc(-c3ccc(Cl)c(C#N)c3)ccc2S(=O)(=O)N([C@H](C)COC(=O)NC[3H])C[C@@H]1C	866728
CCn1nc(C2CC2)cc1C(=O)N(C)C[C@H]1Oc2cc(-c3cn(C)nc3C(C)C)ccc2S(=O)(=O)N([C@H](C)COC(=O)NC[3H])C[C@@H]1C	866729
CCn1nc(C2CC2)cc1C(=O)N(C)C[C@H]1Oc2cc(-c3ccc([C@@H]4CCC(=O)N4)cc3)ccc2S(=O)(=O)N([C@H](C)COC(=O)NC[3H])C[C@@H]1C	866730
CCn1nc(C2CC2)cc1C(=O)N(C)C[C@H]1Oc2cc(-c3ccc(C(C)(C)O)cc3F)ccc2S(=O)(=O)N([C@H](C)COC(=O)NC[3H])C[C@@H]1C	866731
CCn1nc(C2CC2)cc1C(=O)N(C)C[C@H]1Oc2cc(C3=CCNCC3)ccc2S(=O)(=O)N([C@H](C)COC(=O)NC[3H])C[C@@H]1C	866732
CCn1nc(C2CC2)cc1C(=O)N(C)C[C@H]1Oc2cc(-c3cccc(CCOC)c3)ccc2S(=O)(=O)N([C@H](C)COC(=O)NC[3H])C[C@@H]1C	866733
CCc1ccc(-c2ccc3c(c2)O[C@H](CN(C)C(=O)c2cc(C4CC4)nn2CC)[C@@H](C)CN([C@H](C)COC(=O)NC[3H])S3(=O)=O)cc1	866734
CCn1nc(C2CC2)cc1C(=O)N(C)C[C@H]1Oc2cc(-c3ccc4c(c3)CC(C)(C)O4)ccc2S(=O)(=O)N([C@H](C)COC(=O)NC[3H])C[C@@H]1C	866735
CCn1nc(C2CC2)cc1C(=O)N(C)C[C@H]1Oc2cc(-c3cc(C)ccc3OC(C)C)ccc2S(=O)(=O)N([C@H](C)COC(=O)NC[3H])C[C@@H]1C	866736
CCn1nc(C2CC2)cc1C(=O)N(C)C[C@H]1Oc2cc(-c3cc(F)cc(F)c3)ccc2S(=O)(=O)N([C@H](C)COC(=O)NC[3H])C[C@@H]1C	866737
CCn1nc(C2CC2)cc1C(=O)N(C)C[C@H]1Oc2cc(-c3cc(O)cc(C(=O)OC)c3)ccc2S(=O)(=O)N([C@H](C)COC(=O)NC[3H])C[C@@H]1C	866738
CCn1nc(C2CC2)cc1C(=O)N(C)C[C@H]1Oc2cc(-c3cccnc3OC)ccc2S(=O)(=O)N([C@H](C)COC(=O)NC[3H])C[C@@H]1C	866739
CCn1nc(C2CC2)cc1C(=O)N(C)C[C@H]1Oc2cc(-c3cccc(Cn4cccn4)c3)ccc2S(=O)(=O)N([C@H](C)COC(=O)NC[3H])C[C@@H]1C	866740
CCn1nc(C2CC2)cc1C(=O)N(C)C[C@H]1Oc2cc(-c3ccc4nnn(C)c4c3)ccc2S(=O)(=O)N([C@H](C)COC(=O)NC[3H])C[C@@H]1C	866741
CCn1nc(C2CC2)cc1C(=O)N(C)C[C@H]1Oc2cc(-c3cc(OC)ccc3F)ccc2S(=O)(=O)N([C@H](C)COC(=O)NC[3H])C[C@@H]1C	866742
CCOc1ncccc1-c1ccc2c(c1)O[C@H](CN(C)C(=O)c1cc(C3CC3)nn1CC)[C@@H](C)CN([C@H](C)COC(=O)NC[3H])S2(=O)=O	866743
CCn1nc(C2CC2)cc1C(=O)N(C)C[C@H]1Oc2cc(-c3ccc(CCC(=O)O)cc3)ccc2S(=O)(=O)N([C@H](C)COC(=O)NC[3H])C[C@@H]1C	866744
CCn1nc(C2CC2)cc1C(=O)N(C)C[C@H]1Oc2cc(-c3ccc(S(C)(=O)=O)cc3)ccc2S(=O)(=O)N([C@H](C)COC(=O)NC[3H])C[C@@H]1C	866745
CCc1ccccc1-c1ccc2c(c1)O[C@H](CN(C)C(=O)c1cc(C3CC3)nn1CC)[C@@H](C)CN([C@H](C)COC(=O)NC[3H])S2(=O)=O	866746
CCn1nc(C2CC2)cc1C(=O)N(C)C[C@H]1Oc2cc(-c3cccc(N)c3)ccc2S(=O)(=O)N([C@H](C)COC(=O)NC[3H])C[C@@H]1C	866747
CCOc1ccc(-c2ccc3c(c2)O[C@H](CN(C)C(=O)c2cc(C4CC4)nn2CC)[C@@H](C)CN([C@H](C)COC(=O)NC[3H])S3(=O)=O)cc1	866748
C[C@H]1CN([C@H](C)COC(=O)NC[3H])S(=O)(=O)c2ccc(-c3ccc4c(c3)CCC4)cc2O[C@@H]1CN(C)C(=O)[C@@H]1CN2CCC[C@@H]2CO1	866749
CNC(=O)Nc1ccc(-c2ccc3c(c2)O[C@H](CN(C)C(=O)[C@@H]2CN4CCC[C@@H]4CO2)[C@@H](C)CN([C@H](C)COC(=O)NC[3H])S3(=O)=O)cc1	866750
COc1c(C)cc(-c2ccc3c(c2)O[C@H](CN(C)C(=O)[C@@H]2CN4CCC[C@@H]4CO2)[C@@H](C)CN([C@H](C)COC(=O)NC[3H])S3(=O)=O)cc1C	866751
C[C@H]1CN([C@H](C)COC(=O)NC[3H])S(=O)(=O)c2ccc(-c3cccc(CCC(=O)O)c3)cc2O[C@@H]1CN(C)C(=O)[C@@H]1CN2CCC[C@@H]2CO1	866752
COc1cc(-c2ccc3c(c2)O[C@H](CN(C)C(=O)[C@@H]2CN4CCC[C@@H]4CO2)[C@@H](C)CN([C@H](C)COC(=O)NC[3H])S3(=O)=O)ccc1C	866753
C[C@H]1CN([C@H](C)COC(=O)NC[3H])S(=O)(=O)c2ccc(-c3cccc4ccoc34)cc2O[C@@H]1CN(C)C(=O)[C@@H]1CN2CCC[C@@H]2CO1	866754
C[C@H]1CN([C@H](C)COC(=O)NC[3H])S(=O)(=O)c2ccc(-c3ccccc3CO)cc2O[C@@H]1CN(C)C(=O)[C@@H]1CN2CCC[C@@H]2CO1	866755
Cc1cc(-c2ccc3c(c2)O[C@H](CN(C)C(=O)[C@@H]2CN4CCC[C@@H]4CO2)[C@@H](C)CN([C@H](C)COC(=O)NC[3H])S3(=O)=O)ccc1F	866756
Cc1nc2ccc(-c3ccc4c(c3)O[C@H](CN(C)C(=O)[C@@H]3CN5CCC[C@@H]5CO3)[C@@H](C)CN([C@H](C)COC(=O)NC[3H])S4(=O)=O)cc2o1	866757
C[C@H]1CN([C@H](C)COC(=O)NC[3H])S(=O)(=O)c2ccc(-c3ccc(Oc4ccccc4)cc3)cc2O[C@@H]1CN(C)C(=O)[C@@H]1CN2CCC[C@@H]2CO1	866758
Cc1cc2cc(-c3ccc4c(c3)O[C@H](CN(C)C(=O)[C@@H]3CN5CCC[C@@H]5CO3)[C@@H](C)CN([C@H](C)COC(=O)NC[3H])S4(=O)=O)ccc2[nH]1	866759
COc1ccc(C#N)cc1-c1ccc2c(c1)O[C@H](CN(C)C(=O)[C@@H]1CN3CCC[C@@H]3CO1)[C@@H](C)CN([C@H](C)COC(=O)NC[3H])S2(=O)=O	866760
COc1ncc(Cl)cc1-c1ccc2c(c1)O[C@H](CN(C)C(=O)[C@@H]1CN3CCC[C@@H]3CO1)[C@@H](C)CN([C@H](C)COC(=O)NC[3H])S2(=O)=O	866761
C[C@H]1CN([C@H](C)COC(=O)NC[3H])S(=O)(=O)c2ccc(-c3ccc4c(c3)CCCO4)cc2O[C@@H]1CN(C)C(=O)[C@@H]1CN2CCC[C@@H]2CO1	866762
CCCNC(=O)c1cccc(-c2ccc3c(c2)O[C@H](CN(C)C(=O)[C@@H]2CN4CCC[C@@H]4CO2)[C@@H](C)CN([C@H](C)COC(=O)NC[3H])S3(=O)=O)c1	866763
Cc1ccc(C(N)=O)cc1-c1ccc2c(c1)O[C@H](CN(C)C(=O)[C@@H]1CN3CCC[C@@H]3CO1)[C@@H](C)CN([C@H](C)COC(=O)NC[3H])S2(=O)=O	866764
COc1ccc(-c2ccc3c(c2)O[C@H](CN(C)C(=O)[C@@H]2CN4CCC[C@@H]4CO2)[C@@H](C)CN([C@H](C)COC(=O)NC[3H])S3(=O)=O)cc1F	866765
C[C@H]1CN([C@H](C)COC(=O)NC[3H])S(=O)(=O)c2ccc(-c3cccc(O)c3)cc2O[C@@H]1CN(C)C(=O)[C@@H]1CN2CCC[C@@H]2CO1	866766
COc1ccc(-c2ccc3c(c2)O[C@H](CN(C)C(=O)[C@@H]2CN4CCC[C@@H]4CO2)[C@@H](C)CN([C@H](C)COC(=O)NC[3H])S3(=O)=O)cc1C(=O)O	866767
COc1cc(CO)ccc1-c1ccc2c(c1)O[C@H](CN(C)C(=O)[C@@H]1CN3CCC[C@@H]3CO1)[C@@H](C)CN([C@H](C)COC(=O)NC[3H])S2(=O)=O	866768
C[C@H]1CN([C@H](C)COC(=O)NC[3H])S(=O)(=O)c2ccc(-c3ccc(CCN(C)C)cc3)cc2O[C@@H]1CN(C)C(=O)[C@@H]1CN2CCC[C@@H]2CO1	866769
CC(C)OCc1cccc(-c2ccc3c(c2)O[C@H](CN(C)C(=O)[C@@H]2CN4CCC[C@@H]4CO2)[C@@H](C)CN([C@H](C)COC(=O)NC[3H])S3(=O)=O)c1	866770
C[C@H]1CN([C@H](C)COC(=O)NC[3H])S(=O)(=O)c2ccc(-c3ccc(C(N)=O)cc3)cc2O[C@@H]1CN(C)C(=O)[C@@H]1CN2CCC[C@@H]2CO1	866771
C[C@H]1CN([C@H](C)COC(=O)NC[3H])S(=O)(=O)c2ccc(-c3cccc(CN)c3)cc2O[C@@H]1CN(C)C(=O)[C@@H]1CN2CCC[C@@H]2CO1	866772
C[C@H]1CN([C@H](C)COC(=O)NC[3H])S(=O)(=O)c2ccc(-c3ccc(COC(C)(C)C)cc3)cc2O[C@@H]1CN(C)C(=O)[C@@H]1CN2CCC[C@@H]2CO1	866773
Cc1ccc(-c2ccc3c(c2)O[C@H](CN(C)C(=O)[C@@H]2CN4CCC[C@@H]4CO2)[C@@H](C)CN([C@H](C)COC(=O)NC[3H])S3(=O)=O)cc1Cl	866774
C[C@H]1CN([C@H](C)COC(=O)NC[3H])S(=O)(=O)c2ccc(-c3ccc(F)nc3)cc2O[C@@H]1CN(C)C(=O)[C@@H]1CN2CCC[C@@H]2CO1	866775
C[C@H]1CN([C@H](C)COC(=O)NC[3H])S(=O)(=O)c2ccc(-c3ccccc3)cc2O[C@@H]1CN(C)C(=O)[C@@H]1CN2CCC[C@@H]2CO1	866776
Cc1cn2c(n1)C[C@H](C(=O)N(C)C[C@H]1Oc3cc(-c4cc(F)ccc4C)ccc3S(=O)(=O)N([C@H](C)COC(=O)NC[3H])C[C@@H]1C)CC2	866777
Cc1cn2c(n1)C[C@H](C(=O)N(C)C[C@H]1Oc3cc(-c4cc(Cl)cc(C(=O)O)c4)ccc3S(=O)(=O)N([C@H](C)COC(=O)NC[3H])C[C@@H]1C)CC2	866778
Cc1cn2c(n1)C[C@H](C(=O)N(C)C[C@H]1Oc3cc(C4=CC[C@H](C(C)(C)C)CC4)ccc3S(=O)(=O)N([C@H](C)COC(=O)NC[3H])C[C@@H]1C)CC2	866779
Cc1cn2c(n1)C[C@H](C(=O)N(C)C[C@H]1Oc3cc(-c4ccc5nc(C)ccc5c4)ccc3S(=O)(=O)N([C@H](C)COC(=O)NC[3H])C[C@@H]1C)CC2	866780
Cc1cn2c(n1)C[C@H](C(=O)N(C)C[C@H]1Oc3cc(-c4ccc(Cl)c(C(=O)O)c4)ccc3S(=O)(=O)N([C@H](C)COC(=O)NC[3H])C[C@@H]1C)CC2	866781
Cc1cn2c(n1)C[C@H](C(=O)N(C)C[C@H]1Oc3cc(-c4ccc5c(c4)COC(=O)N5)ccc3S(=O)(=O)N([C@H](C)COC(=O)NC[3H])C[C@@H]1C)CC2	866782
Cc1cn2c(n1)C[C@H](C(=O)N(C)C[C@H]1Oc3cc(-c4ccc(C(=O)O)c(F)c4)ccc3S(=O)(=O)N([C@H](C)COC(=O)NC[3H])C[C@@H]1C)CC2	866783
CCOC(=O)c1cccc(-c2ccc3c(c2)O[C@H](CN(C)C(=O)[C@@H]2CCn4cc(C)nc4C2)[C@@H](C)CN([C@H](C)COC(=O)NC[3H])S3(=O)=O)c1	866784
Cc1cn2c(n1)C[C@H](C(=O)N(C)C[C@H]1Oc3cc(-c4cccc(CO)c4)ccc3S(=O)(=O)N([C@H](C)COC(=O)NC[3H])C[C@@H]1C)CC2	866785
Cc1cn2c(n1)C[C@H](C(=O)N(C)C[C@H]1Oc3cc(-c4cccc(C(=O)O)c4F)ccc3S(=O)(=O)N([C@H](C)COC(=O)NC[3H])C[C@@H]1C)CC2	866786
Cc1cn2c(n1)C[C@H](C(=O)N(C)C[C@H]1Oc3cc(-c4cccc(C(=O)O)c4)ccc3S(=O)(=O)N([C@H](C)COC(=O)NC[3H])C[C@@H]1C)CC2	866787
CCN(CC)c1ncc(-c2ccc3c(c2)O[C@H](CN(C)C(=O)[C@@H]2CCn4cc(C)nc4C2)[C@@H](C)CN([C@H](C)COC(=O)NC[3H])S3(=O)=O)cn1	866788
COC(=O)c1ccc(-c2ccc3c(c2)O[C@H](CN(C)C(=O)[C@@H]2CCn4cc(C)nc4C2)[C@@H](C)CN([C@H](C)COC(=O)NC[3H])S3(=O)=O)c(F)c1	866789
CNC(=O)c1ccc(-c2ccc3c(c2)O[C@H](CN(C)C(=O)[C@@H]2CCn4cc(C)nc4C2)[C@@H](C)CN([C@H](C)COC(=O)NC[3H])S3(=O)=O)cc1	866790
Cc1cn2c(n1)C[C@H](C(=O)N(C)C[C@H]1Oc3cc(-c4ccc(C5(CO)CC5)cc4)ccc3S(=O)(=O)N([C@H](C)COC(=O)NC[3H])C[C@@H]1C)CC2	866791
CCNC(=O)c1ccc(-c2ccc3c(c2)O[C@H](CN(C)C(=O)[C@@H]2CCn4cc(C)nc4C2)[C@@H](C)CN([C@H](C)COC(=O)NC[3H])S3(=O)=O)cc1	866792
Cc1cn2c(n1)C[C@H](C(=O)N(C)C[C@H]1Oc3cc(-c4cccc(Cl)c4F)ccc3S(=O)(=O)N([C@H](C)COC(=O)NC[3H])C[C@@H]1C)CC2	866793
Cc1cn2c(n1)C[C@H](C(=O)N(C)C[C@H]1Oc3cc(-c4cnn(-c5ccncc5)c4)ccc3S(=O)(=O)N([C@H](C)COC(=O)NC[3H])C[C@@H]1C)CC2	866794
COC(=O)c1cc(-c2ccc3c(c2)O[C@H](CN(C)C(=O)[C@@H]2CCn4cc(C)nc4C2)[C@@H](C)CN([C@H](C)COC(=O)NC[3H])S3(=O)=O)ccc1O	866795
Cc1cn2c(n1)C[C@H](C(=O)N(C)C[C@H]1Oc3cc(-c4ccc(C5(N)CCCC5)cc4)ccc3S(=O)(=O)N([C@H](C)COC(=O)NC[3H])C[C@@H]1C)CC2	866796
Cc1cn2c(n1)C[C@H](C(=O)N(C)C[C@H]1Oc3cc(-c4ccc(C5CC(=O)C5)cc4)ccc3S(=O)(=O)N([C@H](C)COC(=O)NC[3H])C[C@@H]1C)CC2	866797
COC(=O)c1cc(-c2ccc3c(c2)O[C@H](CN(C)C(=O)[C@@H]2CCn4cc(C)nc4C2)[C@@H](C)CN([C@H](C)COC(=O)NC[3H])S3(=O)=O)ccc1Cl	866798
COC(=O)c1cc(-c2ccc3c(c2)O[C@H](CN(C)C(=O)[C@@H]2CCn4cc(C)nc4C2)[C@@H](C)CN([C@H](C)COC(=O)NC[3H])S3(=O)=O)ccc1C	866799
Cc1cn2c(n1)C[C@H](C(=O)N(C)C[C@H]1Oc3cc(-c4ccc(S(N)(=O)=O)cc4)ccc3S(=O)(=O)N([C@H](C)COC(=O)NC[3H])C[C@@H]1C)CC2	866800
COc1cc(F)c(F)cc1-c1ccc2c(c1)O[C@H](CN(C)C(=O)[C@@H]1CCn3cc(C)nc3C1)[C@@H](C)CN([C@H](C)COC(=O)NC[3H])S2(=O)=O	866801
COC(=O)c1cc(Cl)cc(-c2ccc3c(c2)O[C@H](CN(C)C(=O)[C@@H]2CCn4cc(C)nc4C2)[C@@H](C)CN([C@H](C)COC(=O)NC[3H])S3(=O)=O)c1	866802
Cc1cn2c(n1)C[C@H](C(=O)N(C)C[C@H]1Oc3cc(-c4cccc(O)c4F)ccc3S(=O)(=O)N([C@H](C)COC(=O)NC[3H])C[C@@H]1C)CC2	866803
COc1ncc(-c2ccc3c(c2)O[C@H](CN(C)C(=O)[C@@H]2CCn4cc(C)nc4C2)[C@@H](C)CN([C@H](C)COC(=O)NC[3H])S3(=O)=O)cc1C	866804
Cn1c(=O)[nH]c2ccc(-c3ccc([C@H]4[C@H]5CN(S(=O)(=O)c6ccc(C(=O)O)cc6[N+](=O)[O-])CCCCN5[C@H]4COC(=O)NC[3H])cc3)cc21	866805
CCOc1ccc(-c2ccc([C@H]3[C@H]4CN(S(=O)(=O)c5ccc(C(=O)O)cc5[N+](=O)[O-])CCCCN4[C@H]3COC(=O)NC[3H])cc2)cc1C	866806
Cc1ccc(Cl)cc1-c1ccc([C@H]2[C@H]3CN(S(=O)(=O)c4ccc(C(=O)O)cc4[N+](=O)[O-])CCCCN3[C@H]2COC(=O)NC[3H])cc1	866807
CCCOc1cccc(-c2ccc([C@H]3[C@H]4CN(S(=O)(=O)c5ccc(C(=O)O)cc5[N+](=O)[O-])CCCCN4[C@H]3COC(=O)NC[3H])cc2)c1	866808
COc1ccc(-c2ccc([C@H]3[C@H]4CN(S(=O)(=O)c5ccc(C(=O)O)cc5[N+](=O)[O-])CCCCN4[C@H]3COC(=O)NC[3H])cc2)cc1C	866809
O=C(NC[3H])OC[C@H]1[C@@H](c2ccc(-c3cccc4c3CNC4=O)cc2)[C@H]2CN(S(=O)(=O)c3ccc(C(=O)O)cc3[N+](=O)[O-])CCCCN21	866810
CCOc1ccccc1-c1ccc([C@H]2[C@H]3CN(S(=O)(=O)c4ccc(C(=O)O)cc4[N+](=O)[O-])CCCCN3[C@H]2COC(=O)NC[3H])cc1	866811
CNC(=O)c1ccc(-c2ccc([C@H]3[C@H]4CN(S(=O)(=O)c5ccc(C(=O)O)cc5[N+](=O)[O-])CCCCN4[C@H]3COC(=O)NC[3H])cc2)cc1C	866812
CC(C)NC(=O)c1cccc(-c2ccc([C@H]3[C@H]4CN(S(=O)(=O)c5ccc(C(=O)O)cc5[N+](=O)[O-])CCCCN4[C@H]3COC(=O)NC[3H])cc2)c1	866813
COC(=O)c1cccc(-c2ccc([C@H]3[C@H]4CN(S(=O)(=O)c5ccc(C(=O)O)cc5[N+](=O)[O-])CCCCN4[C@H]3COC(=O)NC[3H])cc2)c1F	866814
Cc1c(Cl)cccc1-c1ccc([C@H]2[C@H]3CN(S(=O)(=O)c4ccc(C(=O)O)cc4[N+](=O)[O-])CCCCN3[C@H]2COC(=O)NC[3H])cc1	866815
CS(=O)(=O)c1ccc(-c2ccc([C@H]3[C@H]4CN(S(=O)(=O)c5ccc(C(=O)O)cc5[N+](=O)[O-])CCCCN4[C@H]3COC(=O)NC[3H])cc2)cc1	866816
Cc1ccc(F)cc1-c1ccc([C@H]2[C@H]3CN(S(=O)(=O)c4ccc(C(=O)O)cc4[N+](=O)[O-])CCCCN3[C@H]2COC(=O)NC[3H])cc1	866817
O=C(NC[3H])OC[C@H]1[C@@H](c2ccc(-c3cc(Cl)cc(C(=O)O)c3)cc2)[C@H]2CN(S(=O)(=O)c3ccc(C(=O)O)cc3[N+](=O)[O-])CCCCN21	866818
CC(C)(C)[C@H]1CC=C(c2ccc([C@H]3[C@H]4CN(S(=O)(=O)c5ccc(C(=O)O)cc5[N+](=O)[O-])CCCCN4[C@H]3COC(=O)NC[3H])cc2)CC1	866819
Cc1ccc2cc(-c3ccc([C@H]4[C@H]5CN(S(=O)(=O)c6ccc(C(=O)O)cc6[N+](=O)[O-])CCCCN5[C@H]4COC(=O)NC[3H])cc3)ccc2n1	866820
O=C(NC[3H])OC[C@H]1[C@@H](c2ccc(-c3ccc(Cl)c(C(=O)O)c3)cc2)[C@H]2CN(S(=O)(=O)c3ccc(C(=O)O)cc3[N+](=O)[O-])CCCCN21	866821
O=C(NC[3H])OC[C@H]1[C@@H](c2ccc(-c3ccc4c(c3)COC(=O)N4)cc2)[C@H]2CN(S(=O)(=O)c3ccc(C(=O)O)cc3[N+](=O)[O-])CCCCN21	866822
O=C(NC[3H])OC[C@H]1[C@@H](c2ccc(-c3ccc(C(=O)O)c(F)c3)cc2)[C@H]2CN(S(=O)(=O)c3ccc(C(=O)O)cc3[N+](=O)[O-])CCCCN21	866823
CCOC(=O)c1cccc(-c2ccc([C@H]3[C@H]4CN(S(=O)(=O)c5ccc(C(=O)O)cc5[N+](=O)[O-])CCCCN4[C@H]3COC(=O)NC[3H])cc2)c1	866824
O=C(NC[3H])OC[C@H]1[C@@H](c2ccc(-c3cccc(CO)c3)cc2)[C@H]2CN(S(=O)(=O)c3ccc(C(=O)O)cc3[N+](=O)[O-])CCCCN21	866825
O=C(NC[3H])OC[C@H]1[C@@H](c2ccc(-c3cccc(C(=O)O)c3F)cc2)[C@H]2CN(S(=O)(=O)c3ccc(C(=O)O)cc3[N+](=O)[O-])CCCCN21	866826
O=C(NC[3H])OC[C@H]1[C@@H](c2ccc(-c3cccc(C(=O)O)c3)cc2)[C@H]2CN(S(=O)(=O)c3ccc(C(=O)O)cc3[N+](=O)[O-])CCCCN21	866827
CCN(CC)c1ncc(-c2ccc([C@H]3[C@H]4CN(S(=O)(=O)c5ccc(C(=O)O)cc5[N+](=O)[O-])CCCCN4[C@H]3COC(=O)NC[3H])cc2)cn1	866828
CNC(=O)c1ccc(-c2ccc([C@H]3[C@H]4CN(S(=O)(=O)c5ccc(C(=O)O)cc5[N+](=O)[O-])CCCCN4[C@H]3COC(=O)NC[3H])cc2)cc1	866829
O=C(NC[3H])OC[C@H]1[C@@H](c2ccc(-c3ccc(C4(CO)CC4)cc3)cc2)[C@H]2CN(S(=O)(=O)c3ccc(C(=O)O)cc3[N+](=O)[O-])CCCCN21	866830
CCNC(=O)c1ccc(-c2ccc([C@H]3[C@H]4CN(S(=O)(=O)c5ccc(C(=O)O)cc5[N+](=O)[O-])CCCCN4[C@H]3COC(=O)NC[3H])cc2)cc1	866831
O=C(NC[3H])OC[C@H]1[C@@H](c2ccc(-c3cccc(Cl)c3F)cc2)[C@H]2CN(S(=O)(=O)c3ccc(C(=O)O)cc3[N+](=O)[O-])CCCCN21	866832
O=C(NC[3H])OC[C@H]1[C@@H](c2ccc(-c3cnn(-c4ccncc4)c3)cc2)[C@H]2CN(S(=O)(=O)c3ccc(C(=O)O)cc3[N+](=O)[O-])CCCCN21	866833
O=C(NC[3H])OC[C@H]1[C@@H](c2ccc(-c3ccc4c(c3)COC(=O)N4)cc2)[C@H]2CN(C(=O)c3cc4c(s3)CCOC4)CCCCN21	866834
O=C(NC[3H])OC[C@H]1[C@@H](c2ccc(-c3ccc(C(=O)O)c(F)c3)cc2)[C@H]2CN(C(=O)c3cc4c(s3)CCOC4)CCCCN21	866835
CCOC(=O)c1cccc(-c2ccc([C@H]3[C@H]4CN(C(=O)c5cc6c(s5)CCOC6)CCCCN4[C@H]3COC(=O)NC[3H])cc2)c1	866836
O=C(NC[3H])OC[C@H]1[C@@H](c2ccc(-c3cccc(CO)c3)cc2)[C@H]2CN(C(=O)c3cc4c(s3)CCOC4)CCCCN21	866837
O=C(NC[3H])OC[C@H]1[C@@H](c2ccc(-c3cccc(C(=O)O)c3F)cc2)[C@H]2CN(C(=O)c3cc4c(s3)CCOC4)CCCCN21	866838
O=C(NC[3H])OC[C@H]1[C@@H](c2ccc(-c3cccc(C(=O)O)c3)cc2)[C@H]2CN(C(=O)c3cc4c(s3)CCOC4)CCCCN21	866839
CCN(CC)c1ncc(-c2ccc([C@H]3[C@H]4CN(C(=O)c5cc6c(s5)CCOC6)CCCCN4[C@H]3COC(=O)NC[3H])cc2)cn1	866840
COC(=O)c1ccc(-c2ccc([C@H]3[C@H]4CN(C(=O)c5cc6c(s5)CCOC6)CCCCN4[C@H]3COC(=O)NC[3H])cc2)c(F)c1	866841
CNC(=O)c1ccc(-c2ccc([C@H]3[C@H]4CN(C(=O)c5cc6c(s5)CCOC6)CCCCN4[C@H]3COC(=O)NC[3H])cc2)cc1	866842
O=C(NC[3H])OC[C@H]1[C@@H](c2ccc(-c3ccc(C4(CO)CC4)cc3)cc2)[C@H]2CN(C(=O)c3cc4c(s3)CCOC4)CCCCN21	866843
CCNC(=O)c1ccc(-c2ccc([C@H]3[C@H]4CN(C(=O)c5cc6c(s5)CCOC6)CCCCN4[C@H]3COC(=O)NC[3H])cc2)cc1	866844
O=C(NC[3H])OC[C@H]1[C@@H](c2ccc(-c3cccc(Cl)c3F)cc2)[C@H]2CN(C(=O)c3cc4c(s3)CCOC4)CCCCN21	866845
O=C(NC[3H])OC[C@H]1[C@@H](c2ccc(-c3cnn(-c4ccncc4)c3)cc2)[C@H]2CN(C(=O)c3cc4c(s3)CCOC4)CCCCN21	866846
COC(=O)c1cc(-c2ccc([C@H]3[C@H]4CN(C(=O)c5cc6c(s5)CCOC6)CCCCN4[C@H]3COC(=O)NC[3H])cc2)ccc1O	866847
NC1(c2ccc(-c3ccc([C@H]4[C@H]5CN(C(=O)c6cc7c(s6)CCOC7)CCCCN5[C@H]4COC(=O)NC[3H])cc3)cc2)CCCC1	866848
O=C(NC[3H])OC[C@H]1[C@@H](c2ccc(-c3cccc(C(=O)NC4CC4)c3)cc2)[C@H]2CN(C(=O)c3cc4c(s3)CCOC4)CCCCN21	866849
COC(=O)c1cc(-c2ccc([C@H]3[C@H]4CN(C(=O)c5cc6c(s5)CCOC6)CCCCN4[C@H]3COC(=O)NC[3H])cc2)ccc1Cl	866850
COC(=O)c1cc(-c2ccc([C@H]3[C@H]4CN(C(=O)c5cc6c(s5)CCOC6)CCCCN4[C@H]3COC(=O)NC[3H])cc2)ccc1C	866851
NS(=O)(=O)c1ccc(-c2ccc([C@H]3[C@H]4CN(C(=O)c5cc6c(s5)CCOC6)CCCCN4[C@H]3COC(=O)NC[3H])cc2)cc1	866852
O=C(NC[3H])OC[C@H]1[C@@H](c2ccc(-c3cc(F)cc(C(F)(F)F)c3)cc2)[C@H]2CN(C(=O)c3cc4c(s3)CCOC4)CCCCN21	866853
COc1cc(F)c(F)cc1-c1ccc([C@H]2[C@H]3CN(C(=O)c4cc5c(s4)CCOC5)CCCCN3[C@H]2COC(=O)NC[3H])cc1	866854
O=C(NC[3H])OC[C@H]1[C@@H](c2ccc(-c3cccc(O)c3F)cc2)[C@H]2CN(C(=O)c3cc4c(s3)CCOC4)CCCCN21	866855
COc1ncc(-c2ccc([C@H]3[C@H]4CN(C(=O)c5cc6c(s5)CCOC6)CCCCN4[C@H]3COC(=O)NC[3H])cc2)cc1C	866856
COC(=O)c1ccc(-c2ccc([C@H]3[C@H]4CN(C(=O)c5cc6c(s5)CCOC6)CCCCN4[C@H]3COC(=O)NC[3H])cc2)o1	866857
COC(=O)c1ccc(-c2ccc([C@H]3[C@H]4CN(C(=O)c5cc6c(s5)CCOC6)CCCCN4[C@H]3COC(=O)NC[3H])cc2)cc1F	866858
O=C(NC[3H])OC[C@H]1[C@@H](c2ccc(-c3cccc4ccccc34)cc2)[C@H]2CN(C(=O)c3cc4c(s3)CCOC4)CCCCN21	866859
O=C(NC[3H])OC[C@H]1[C@@H](c2ccc(-c3ccc(F)c(Cl)c3)cc2)[C@H]2CN(C(=O)c3cc4c(s3)CCOC4)CCCCN21	866860
COc1cc(-c2ccc([C@H]3[C@H]4CN(C(=O)c5cc6c(s5)CCOC6)CCCCN4[C@H]3COC(=O)NC[3H])cc2)ccc1Cl	866861
O=C(NC[3H])OC[C@H]1[C@@H](c2ccc(-c3ccc4c(c3)CCOC4)cc2)[C@H]2CN(C(=O)c3cc4c(s3)CCOC4)CCCCN21	866862
CCc1ccccc1-c1ccc([C@H]2[C@H]3CN(C(=O)COCc4cc[nH]c(=O)c4)CCCCN3[C@H]2COC(=O)NC[3H])cc1	866863
Nc1cccc(-c2ccc([C@H]3[C@H]4CN(C(=O)COCc5cc[nH]c(=O)c5)CCCCN4[C@H]3COC(=O)NC[3H])cc2)c1	866864
CCOc1ccc(-c2ccc([C@H]3[C@H]4CN(C(=O)COCc5cc[nH]c(=O)c5)CCCCN4[C@H]3COC(=O)NC[3H])cc2)cc1	866865
O=C(NC[3H])OC[C@H]1[C@@H](c2ccc(-c3cncnc3)cc2)[C@H]2CN(C(=O)COCc3cc[nH]c(=O)c3)CCCCN21	866866
CN(C)c1ncc(-c2ccc([C@H]3[C@H]4CN(C(=O)COCc5cc[nH]c(=O)c5)CCCCN4[C@H]3COC(=O)NC[3H])cc2)cc1Cl	866867
O=C(NC[3H])OC[C@H]1[C@@H](c2ccc(-c3ccc(Cl)c(Cl)c3)cc2)[C@H]2CN(C(=O)COCc3cc[nH]c(=O)c3)CCCCN21	866868
CCCCc1ccc(-c2ccc([C@H]3[C@H]4CN(C(=O)COCc5cc[nH]c(=O)c5)CCCCN4[C@H]3COC(=O)NC[3H])cc2)cc1	866869
O=C(NC[3H])OC[C@H]1[C@@H](c2ccc(Br)cc2)[C@H]2CN(C(=O)c3nc4n(n3)CCCN4)CCCCN21	866870
COc1cc(OC)cc(-c2ccc([C@H]3[C@H]4CN(C(=O)c5nc6n(n5)CCCN6)CCCCN4[C@H]3COC(=O)NC[3H])cc2)c1	866871
Cc1cccc(-c2ccc([C@H]3[C@H]4CN(C(=O)c5nc6n(n5)CCCN6)CCCCN4[C@H]3COC(=O)NC[3H])cc2)c1C	866872
O=C(NC[3H])OC[C@H]1[C@@H](c2ccc(-c3cc(Cl)cc(Cl)c3)cc2)[C@H]2CN(C(=O)c3nc4n(n3)CCCN4)CCCCN21	866873
O=C(NC[3H])OC[C@H]1[C@@H](c2ccc(-c3ccc4ccccc4c3)cc2)[C@H]2CN(C(=O)c3nc4n(n3)CCCN4)CCCCN21	866874
O=C(NC[3H])OC[C@H]1[C@@H](c2ccc(-c3cc(F)c(F)c(F)c3)cc2)[C@H]2CN(C(=O)c3nc4n(n3)CCCN4)CCCCN21	866875
Cc1ccc(-c2ccc([C@H]3[C@H]4CN(C(=O)c5nc6n(n5)CCCN6)CCCCN4[C@H]3COC(=O)NC[3H])cc2)c(F)c1	866876
O=C(NC[3H])OC[C@H]1[C@@H](c2ccc(-c3ccc4cc[nH]c4c3)cc2)[C@H]2CN(C(=O)c3nc4n(n3)CCCN4)CCCCN21	866877
O=C(NC[3H])OC[C@H]1[C@@H](c2ccc(-c3ccc4c(c3)OC(F)(F)O4)cc2)[C@H]2CN(C(=O)c3nc4n(n3)CCCN4)CCCCN21	866878
COc1ccc(-c2ccc([C@H]3[C@H]4CN(C(=O)c5nc6n(n5)CCCN6)CCCCN4[C@H]3COC(=O)NC[3H])cc2)cc1C#N	866879
O=C(NC[3H])OC[C@H]1[C@@H](c2ccc(-c3ccc(C(=O)O)cc3Cl)cc2)[C@H]2CN(C(=O)c3nc4n(n3)CCCN4)CCCCN21	866880
O=C(NC[3H])OC[C@H]1[C@@H](c2ccc(-c3cc(F)cc(Cl)c3)cc2)[C@H]2CN(C(=O)c3nc4n(n3)CCCN4)CCCCN21	866881
Cc1cc(F)ccc1-c1ccc([C@H]2[C@H]3CN(C(=O)c4nc5n(n4)CCCN5)CCCCN3[C@H]2COC(=O)NC[3H])cc1	866882
CC(C)Cc1ccc(-c2ccc([C@H]3[C@H]4CN(C(=O)c5nc6n(n5)CCCN6)CCCCN4[C@H]3COC(=O)NC[3H])cc2)cc1	866883
CC(C)c1cccc(-c2ccc([C@H]3[C@H]4CN(C(=O)c5nc6n(n5)CCCN6)CCCCN4[C@H]3COC(=O)NC[3H])cc2)c1	866884
Cc1cc(-c2ccc([C@H]3[C@H]4CN(C(=O)c5nc6n(n5)CCCN6)CCCCN4[C@H]3COC(=O)NC[3H])cc2)c(C)cc1F	866885
CCCc1ccc(-c2ccc([C@H]3[C@H]4CN(C(=O)c5nc6n(n5)CCCN6)CCCCN4[C@H]3COC(=O)NC[3H])cc2)cc1	866886
COC(=O)Nc1ccc(-c2ccc([C@H]3[C@H]4CN(C(=O)c5nc6n(n5)CCCN6)CCCCN4[C@H]3COC(=O)NC[3H])cc2)cc1	866887
N#Cc1ccc(-c2ccc([C@H]3[C@H]4CN(C(=O)c5nc6n(n5)CCCN6)CCCCN4[C@H]3COC(=O)NC[3H])cc2)cc1F	866888
COc1ccc(C(C)C)cc1-c1ccc([C@H]2[C@H]3CN(C(=O)c4nc5n(n4)CCCN5)CCCCN3[C@H]2COC(=O)NC[3H])cc1	866889
COc1ccc(Cl)cc1-c1ccc([C@H]2[C@H]3CN(C(=O)c4nc5n(n4)CCCN5)CCCCN3[C@H]2COC(=O)NC[3H])cc1	866890
O=C(NC[3H])OC[C@H]1[C@@H](c2ccc(-c3cc(CO)ccc3Cl)cc2)[C@H]2CN(C(=O)c3nc4n(n3)CCCN4)CCCCN21	866891
CC(C)Oc1ccc(F)cc1-c1ccc([C@H]2[C@H]3CN(C(=O)c4nc5n(n4)CCCN5)CCCCN3[C@H]2COC(=O)NC[3H])cc1	866892
Cc1nc(C(=O)N2CCCCN3[C@H](C2)[C@H](c2ccc(-c4ccc(Cl)c(C(=O)O)c4)cc2)[C@@H]3COC(=O)NC[3H])c2n1CCCC2	866893
Cc1nc(C(=O)N2CCCCN3[C@H](C2)[C@H](c2ccc(-c4ccc5c(c4)COC(=O)N5)cc2)[C@@H]3COC(=O)NC[3H])c2n1CCCC2	866894
Cc1nc(C(=O)N2CCCCN3[C@H](C2)[C@H](c2ccc(-c4ccc(C(=O)O)c(F)c4)cc2)[C@@H]3COC(=O)NC[3H])c2n1CCCC2	866895
CCOC(=O)c1cccc(-c2ccc([C@H]3[C@H]4CN(C(=O)c5nc(C)n6c5CCCC6)CCCCN4[C@H]3COC(=O)NC[3H])cc2)c1	866896
Cc1nc(C(=O)N2CCCCN3[C@H](C2)[C@H](c2ccc(-c4cccc(CO)c4)cc2)[C@@H]3COC(=O)NC[3H])c2n1CCCC2	866897
Cc1nc(C(=O)N2CCCCN3[C@H](C2)[C@H](c2ccc(-c4cccc(C(=O)O)c4F)cc2)[C@@H]3COC(=O)NC[3H])c2n1CCCC2	866898
Cc1nc(C(=O)N2CCCCN3[C@H](C2)[C@H](c2ccc(-c4cccc(C(=O)O)c4)cc2)[C@@H]3COC(=O)NC[3H])c2n1CCCC2	866899
CCN(CC)c1ncc(-c2ccc([C@H]3[C@H]4CN(C(=O)c5nc(C)n6c5CCCC6)CCCCN4[C@H]3COC(=O)NC[3H])cc2)cn1	866900
COC(=O)c1ccc(-c2ccc([C@H]3[C@H]4CN(C(=O)c5nc(C)n6c5CCCC6)CCCCN4[C@H]3COC(=O)NC[3H])cc2)c(F)c1	866901
CNC(=O)c1ccc(-c2ccc([C@H]3[C@H]4CN(C(=O)c5nc(C)n6c5CCCC6)CCCCN4[C@H]3COC(=O)NC[3H])cc2)cc1	866902
Cc1nc(C(=O)N2CCCCN3[C@H](C2)[C@H](c2ccc(-c4ccc(C5(CO)CC5)cc4)cc2)[C@@H]3COC(=O)NC[3H])c2n1CCCC2	866903
CCNC(=O)c1ccc(-c2ccc([C@H]3[C@H]4CN(C(=O)c5nc(C)n6c5CCCC6)CCCCN4[C@H]3COC(=O)NC[3H])cc2)cc1	866904
Cc1nc(C(=O)N2CCCCN3[C@H](C2)[C@H](c2ccc(-c4cccc(Cl)c4F)cc2)[C@@H]3COC(=O)NC[3H])c2n1CCCC2	866905
Cc1nc(C(=O)N2CCCCN3[C@H](C2)[C@H](c2ccc(-c4cnn(-c5ccncc5)c4)cc2)[C@@H]3COC(=O)NC[3H])c2n1CCCC2	866906
COC(=O)c1cc(-c2ccc([C@H]3[C@H]4CN(C(=O)c5nc(C)n6c5CCCC6)CCCCN4[C@H]3COC(=O)NC[3H])cc2)ccc1O	866907
Cc1nc(C(=O)N2CCCCN3[C@H](C2)[C@H](c2ccc(-c4ccc(C5(N)CCCC5)cc4)cc2)[C@@H]3COC(=O)NC[3H])c2n1CCCC2	866908
Cc1nc(C(=O)N2CCCCN3[C@H](C2)[C@H](c2ccc(-c4cccc(C(=O)NC5CC5)c4)cc2)[C@@H]3COC(=O)NC[3H])c2n1CCCC2	866909
Cc1nc(C(=O)N2CCCCN3[C@H](C2)[C@H](c2ccc(-c4ccc(C5CC(=O)C5)cc4)cc2)[C@@H]3COC(=O)NC[3H])c2n1CCCC2	866910
COC(=O)c1cc(-c2ccc([C@H]3[C@H]4CN(C(=O)c5nc(C)n6c5CCCC6)CCCCN4[C@H]3COC(=O)NC[3H])cc2)ccc1Cl	866911
Cc1nc(C(=O)N2CCCCN3[C@H](C2)[C@H](c2ccc(-c4ccc(S(N)(=O)=O)cc4)cc2)[C@@H]3COC(=O)NC[3H])c2n1CCCC2	866912
Cc1nc(C(=O)N2CCCCN3[C@H](C2)[C@H](c2ccc(-c4cc(F)cc(C(F)(F)F)c4)cc2)[C@@H]3COC(=O)NC[3H])c2n1CCCC2	866913
COc1cc(F)c(F)cc1-c1ccc([C@H]2[C@H]3CN(C(=O)c4nc(C)n5c4CCCC5)CCCCN3[C@H]2COC(=O)NC[3H])cc1	866914
COC(=O)c1cc(Cl)cc(-c2ccc([C@H]3[C@H]4CN(C(=O)c5nc(C)n6c5CCCC6)CCCCN4[C@H]3COC(=O)NC[3H])cc2)c1	866915
Cc1nc(C(=O)N2CCCCN3[C@H](C2)[C@H](c2ccc(-c4cccc(O)c4F)cc2)[C@@H]3COC(=O)NC[3H])c2n1CCCC2	866916
COC(=O)c1ccc(-c2ccc([C@H]3[C@H]4CN(C(=O)c5nc(C)n6c5CCCC6)CCCCN4[C@H]3COC(=O)NC[3H])cc2)o1	866917
COC(=O)c1ccc(-c2ccc([C@H]3[C@H]4CN(C(=O)c5nc(C)n6c5CCCC6)CCCCN4[C@H]3COC(=O)NC[3H])cc2)cc1F	866918
Cc1nc(C(=O)N2CCCCN3[C@H](C2)[C@H](c2ccc(-c4cnc5occc5c4)cc2)[C@@H]3COC(=O)NC[3H])c2n1CCCC2	866919
Cc1nc(C(=O)N2CCCCN3[C@H](C2)[C@H](c2ccc(-c4cccc5ccccc45)cc2)[C@@H]3COC(=O)NC[3H])c2n1CCCC2	866920
COc1cc(-c2ccc([C@H]3[C@H]4CN(C(=O)c5nc(C)n6c5CCCC6)CCCCN4[C@H]3COC(=O)NC[3H])cc2)ccc1Cl	866921
O=C(NC[3H])OC[C@H]1[C@@H](c2ccc(-c3cc(F)cc(Cl)c3)cc2)[C@H]2CN(C(=O)c3n[nH]c4c3COCC4)CCCCN21	866922
O=C(NC[3H])OC[C@H]1[C@@H](c2ccc(-c3ccc(C(F)(F)F)c(F)c3)cc2)[C@H]2CN(C(=O)c3n[nH]c4c3COCC4)CCCCN21	866923
Cc1cc(F)ccc1-c1ccc([C@H]2[C@H]3CN(C(=O)c4n[nH]c5c4COCC5)CCCCN3[C@H]2COC(=O)NC[3H])cc1	866924
CC(C)Cc1ccc(-c2ccc([C@H]3[C@H]4CN(C(=O)c5n[nH]c6c5COCC6)CCCCN4[C@H]3COC(=O)NC[3H])cc2)cc1	866925
CC(C)c1cccc(-c2ccc([C@H]3[C@H]4CN(C(=O)c5n[nH]c6c5COCC6)CCCCN4[C@H]3COC(=O)NC[3H])cc2)c1	866926
O=C(NC[3H])OC[C@H]1[C@@H](c2ccc(-c3cccc(CCO)c3)cc2)[C@H]2CN(C(=O)c3n[nH]c4c3COCC4)CCCCN21	866927
Cc1cc(-c2ccc([C@H]3[C@H]4CN(C(=O)c5n[nH]c6c5COCC6)CCCCN4[C@H]3COC(=O)NC[3H])cc2)c(C)cc1F	866928
CCCc1ccc(-c2ccc([C@H]3[C@H]4CN(C(=O)c5n[nH]c6c5COCC6)CCCCN4[C@H]3COC(=O)NC[3H])cc2)cc1	866929
COC(=O)Nc1ccc(-c2ccc([C@H]3[C@H]4CN(C(=O)c5n[nH]c6c5COCC6)CCCCN4[C@H]3COC(=O)NC[3H])cc2)cc1	866930
N#Cc1ccc(-c2ccc([C@H]3[C@H]4CN(C(=O)c5n[nH]c6c5COCC6)CCCCN4[C@H]3COC(=O)NC[3H])cc2)cc1F	866931
COc1ccc(C(C)C)cc1-c1ccc([C@H]2[C@H]3CN(C(=O)c4n[nH]c5c4COCC5)CCCCN3[C@H]2COC(=O)NC[3H])cc1	866932
O=C(NC[3H])OC[C@H]1[C@@H](c2ccc(-c3cccc(OC(F)(F)F)c3)cc2)[C@H]2CN(C(=O)c3n[nH]c4c3COCC4)CCCCN21	866933
COc1ccc(Cl)cc1-c1ccc([C@H]2[C@H]3CN(C(=O)c4n[nH]c5c4COCC5)CCCCN3[C@H]2COC(=O)NC[3H])cc1	866934
O=C(NC[3H])OC[C@H]1[C@@H](c2ccc(-c3cc(CO)ccc3Cl)cc2)[C@H]2CN(C(=O)c3n[nH]c4c3COCC4)CCCCN21	866935
CC(C)Oc1ccc(F)cc1-c1ccc([C@H]2[C@H]3CN(C(=O)c4n[nH]c5c4COCC5)CCCCN3[C@H]2COC(=O)NC[3H])cc1	866936
O=C(NC[3H])OC[C@H]1[C@@H](c2ccc(-c3ccc(OC(F)(F)F)cc3)cc2)[C@H]2CN(C(=O)c3n[nH]c4c3COCC4)CCCCN21	866937
COc1ncc(-c2ccc([C@H]3[C@H]4CN(C(=O)c5n[nH]c6c5COCC6)CCCCN4[C@H]3COC(=O)NC[3H])cc2)cc1Cl	866938
CN(C)Cc1cc(-c2ccc([C@H]3[C@H]4CN(C(=O)c5n[nH]c6c5COCC6)CCCCN4[C@H]3COC(=O)NC[3H])cc2)ccc1F	866939
Cc1ccc(-c2ccc([C@H]3[C@H]4CN(C(=O)c5n[nH]c6c5COCC6)CCCCN4[C@H]3COC(=O)NC[3H])cc2)c(Cl)c1	866940
CC(=O)c1ccc(-c2ccc([C@H]3[C@H]4CN(C(=O)c5n[nH]c6c5COCC6)CCCCN4[C@H]3COC(=O)NC[3H])cc2)cc1	866941
COC(=O)c1cc(F)cc(-c2ccc([C@H]3[C@H]4CN(C(=O)c5n[nH]c6c5COCC6)CCCCN4[C@H]3COC(=O)NC[3H])cc2)c1	866942
CNC(=O)Nc1ccc(-c2ccc([C@H]3[C@H]4CN(C(=O)c5n[nH]c6c5COCC6)CCCCN4[C@H]3COC(=O)NC[3H])cc2)cc1	866943
COc1c(C)cc(-c2ccc([C@H]3[C@H]4CN(C(=O)c5n[nH]c6c5COCC6)CCCCN4[C@H]3COC(=O)NC[3H])cc2)cc1C	866944
O=C(O)CCc1cccc(-c2ccc([C@H]3[C@H]4CN(C(=O)c5n[nH]c6c5COCC6)CCCCN4[C@H]3COC(=O)NC[3H])cc2)c1	866945
COc1cc(-c2ccc([C@H]3[C@H]4CN(C(=O)c5n[nH]c6c5COCC6)CCCCN4[C@H]3COC(=O)NC[3H])cc2)ccc1C	866946
O=C(NC[3H])OC[C@H]1[C@@H](c2ccc(-c3cccc4ccoc34)cc2)[C@H]2CN(C(=O)c3n[nH]c4c3COCC4)CCCCN21	866947
Cc1cc(-c2ccc([C@H]3[C@H]4CN(C(=O)c5n[nH]c6c5COCC6)CCCCN4[C@H]3COC(=O)NC[3H])cc2)ccc1F	866948
Cc1nc2ccc(-c3ccc([C@H]4[C@H]5CN(C(=O)c6n[nH]c7c6COCC7)CCCCN5[C@H]4COC(=O)NC[3H])cc3)cc2o1	866949
O=C(NC[3H])OC[C@H]1[C@@H](c2ccc(-c3ccc(Oc4ccccc4)cc3)cc2)[C@H]2CN(C(=O)c3n[nH]c4c3COCC4)CCCCN21	866950
Cc1cc2cc(-c3ccc([C@H]4[C@H]5CN(C(=O)c6n[nH]c7c6COCC7)CCCCN5[C@H]4COC(=O)NC[3H])cc3)ccc2[nH]1	866951
CS(=O)(=O)N1CC(C(=O)N2CCCCN3[C@H](C2)[C@H](c2ccc(-c4ccc(C5(N)CCCC5)cc4)cc2)[C@@H]3COC(=O)NC[3H])C1	866952
CS(=O)(=O)N1CC(C(=O)N2CCCCN3[C@H](C2)[C@H](c2ccc(-c4cccc(C(=O)NC5CC5)c4)cc2)[C@@H]3COC(=O)NC[3H])C1	866953
CS(=O)(=O)N1CC(C(=O)N2CCCCN3[C@H](C2)[C@H](c2ccc(-c4ccc(C5CC(=O)C5)cc4)cc2)[C@@H]3COC(=O)NC[3H])C1	866954
COC(=O)c1cc(-c2ccc([C@H]3[C@H]4CN(C(=O)C5CN(S(C)(=O)=O)C5)CCCCN4[C@H]3COC(=O)NC[3H])cc2)ccc1Cl	866955
COC(=O)c1cc(-c2ccc([C@H]3[C@H]4CN(C(=O)C5CN(S(C)(=O)=O)C5)CCCCN4[C@H]3COC(=O)NC[3H])cc2)ccc1C	866956
CS(=O)(=O)N1CC(C(=O)N2CCCCN3[C@H](C2)[C@H](c2ccc(-c4ccc(S(N)(=O)=O)cc4)cc2)[C@@H]3COC(=O)NC[3H])C1	866957
CS(=O)(=O)N1CC(C(=O)N2CCCCN3[C@H](C2)[C@H](c2ccc(-c4cc(F)cc(C(F)(F)F)c4)cc2)[C@@H]3COC(=O)NC[3H])C1	866958
COc1cc(F)c(F)cc1-c1ccc([C@H]2[C@H]3CN(C(=O)C4CN(S(C)(=O)=O)C4)CCCCN3[C@H]2COC(=O)NC[3H])cc1	866959
COC(=O)c1cc(Cl)cc(-c2ccc([C@H]3[C@H]4CN(C(=O)C5CN(S(C)(=O)=O)C5)CCCCN4[C@H]3COC(=O)NC[3H])cc2)c1	866960
COc1ncc(-c2ccc([C@H]3[C@H]4CN(C(=O)C5CN(S(C)(=O)=O)C5)CCCCN4[C@H]3COC(=O)NC[3H])cc2)cc1C	866961
COC(=O)c1ccc(-c2ccc([C@H]3[C@H]4CN(C(=O)C5CN(S(C)(=O)=O)C5)CCCCN4[C@H]3COC(=O)NC[3H])cc2)o1	866962
COC(=O)c1ccc(-c2ccc([C@H]3[C@H]4CN(C(=O)C5CN(S(C)(=O)=O)C5)CCCCN4[C@H]3COC(=O)NC[3H])cc2)cc1F	866963
CS(=O)(=O)N1CC(C(=O)N2CCCCN3[C@H](C2)[C@H](c2ccc(-c4cnc5occc5c4)cc2)[C@@H]3COC(=O)NC[3H])C1	866964
CS(=O)(=O)N1CC(C(=O)N2CCCCN3[C@H](C2)[C@H](c2ccc(-c4ccc(F)c(Cl)c4)cc2)[C@@H]3COC(=O)NC[3H])C1	866965
COc1cc(-c2ccc([C@H]3[C@H]4CN(C(=O)C5CN(S(C)(=O)=O)C5)CCCCN4[C@H]3COC(=O)NC[3H])cc2)ccc1Cl	866966
CS(=O)(=O)N1CC(C(=O)N2CCCCN3[C@H](C2)[C@H](c2ccc(-c4ccc5c(c4)CCOC5)cc2)[C@@H]3COC(=O)NC[3H])C1	866967
COC(=O)Cc1ccc(-c2ccc([C@H]3[C@H]4CN(C(=O)C5CN(S(C)(=O)=O)C5)CCCCN4[C@H]3COC(=O)NC[3H])cc2)cc1	866968
CS(=O)(=O)N1CC(C(=O)N2CCCCN3[C@H](C2)[C@H](c2ccc(-c4cccc(F)c4)cc2)[C@@H]3COC(=O)NC[3H])C1	866969
CS(=O)(=O)N1CC(C(=O)N2CCCCN3[C@H](C2)[C@H](c2ccc(-c4ccc5c(c4)OCO5)cc2)[C@@H]3COC(=O)NC[3H])C1	866970
Cc1cccc(-c2ccc([C@H]3[C@H]4CN(C(=O)C5CN(S(C)(=O)=O)C5)CCCCN4[C@H]3COC(=O)NC[3H])cc2)c1	866971
Cc1cc(Cl)ccc1-c1ccc([C@H]2[C@H]3CN(C(=O)C4CN(S(C)(=O)=O)C4)CCCCN3[C@H]2COC(=O)NC[3H])cc1	866972
CS(=O)(=O)N1CC(C(=O)N2CCCCN3[C@H](C2)[C@H](c2ccc(-c4ccc(Cl)cc4)cc2)[C@@H]3COC(=O)NC[3H])C1	866973
CS(=O)(=O)N1CC(C(=O)N2CCCCN3[C@H](C2)[C@H](c2ccc(-c4ccc(-c5ccccc5)cc4)cc2)[C@@H]3COC(=O)NC[3H])C1	866974
CS(=O)(=O)N1CC(C(=O)N2CCCCN3[C@H](C2)[C@H](c2ccc(-c4cccc(-c5ccccc5)c4)cc2)[C@@H]3COC(=O)NC[3H])C1	866975
CS(=O)(=O)N1CC(C(=O)N2CCCCN3[C@H](C2)[C@H](c2ccc(-c4ccc5c(c4)CCC(=O)N5)cc2)[C@@H]3COC(=O)NC[3H])C1	866976
Cc1ccc(C(=O)O)cc1-c1ccc([C@H]2[C@H]3CN(C(=O)C4CN(S(C)(=O)=O)C4)CCCCN3[C@H]2COC(=O)NC[3H])cc1	866977
CC(C)(C)n1cc(-c2ccc([C@H]3[C@H]4CN(C(=O)C5CN(S(C)(=O)=O)C5)CCCCN4[C@H]3COC(=O)NC[3H])cc2)cn1	866978
CS(=O)(=O)N1CC(C(=O)N2CCCCN3[C@H](C2)[C@H](c2ccc(-c4ccc(F)c(C(F)(F)F)c4)cc2)[C@@H]3COC(=O)NC[3H])C1	866979
CS(=O)(=O)N1CC(C(=O)N2CCCCN3[C@H](C2)[C@H](c2ccc(-c4ccc(C(=O)O)c(Cl)c4)cc2)[C@@H]3COC(=O)NC[3H])C1	866980
Cc1nc(C)n(CCCC(=O)N2CCCCN3[C@H](C2)[C@H](c2ccc(-c4cccc(COC(C)C)c4)cc2)[C@@H]3COC(=O)NC[3H])n1	866981
Cc1nc(C)n(CCCC(=O)N2CCCCN3[C@H](C2)[C@H](c2ccc(-c4ccc(C(N)=O)cc4)cc2)[C@@H]3COC(=O)NC[3H])n1	866982
Cc1nc(C)n(CCCC(=O)N2CCCCN3[C@H](C2)[C@H](c2ccc(-c4cccc(CN)c4)cc2)[C@@H]3COC(=O)NC[3H])n1	866983
Cc1nc(C)n(CCCC(=O)N2CCCCN3[C@H](C2)[C@H](c2ccc(-c4ccnc(N(C)C)c4)cc2)[C@@H]3COC(=O)NC[3H])n1	866984
Cc1nc(C)n(CCCC(=O)N2CCCCN3[C@H](C2)[C@H](c2ccc(-c4ccc(C)c(Cl)c4)cc2)[C@@H]3COC(=O)NC[3H])n1	866985
Cc1nc(C)n(CCCC(=O)N2CCCCN3[C@H](C2)[C@H](c2ccc(-c4ccc(F)nc4)cc2)[C@@H]3COC(=O)NC[3H])n1	866986
Cc1nc(C)n(CCCC(=O)N2CCCCN3[C@H](C2)[C@H](c2ccc(-c4ccccc4)cc2)[C@@H]3COC(=O)NC[3H])n1	866987
CC(=O)Nc1cccc(-c2ccc([C@H]3[C@H]4CN(C(=O)CCCn5nc(C)nc5C)CCCCN4[C@H]3COC(=O)NC[3H])cc2)c1	866988
Cc1nc(C)n(CCCC(=O)N2CCCCN3[C@H](C2)[C@H](c2ccc(-c4ccc(Cl)c(F)c4)cc2)[C@@H]3COC(=O)NC[3H])n1	866989
COc1ccc(-c2ccc([C@H]3[C@H]4CN(C(=O)CCCn5nc(C)nc5C)CCCCN4[C@H]3COC(=O)NC[3H])cc2)cc1Cl	866990
Cc1nc(C)n(CCCC(=O)N2CCCCN3[C@H](C2)[C@H](c2ccc(-c4ccc(OC(C)C)c(C)c4)cc2)[C@@H]3COC(=O)NC[3H])n1	866991
Cc1ccc(-c2ccc([C@H]3[C@H]4CN(C(=O)CCCn5nc(C)nc5C)CCCCN4[C@H]3COC(=O)NC[3H])cc2)cc1	866992
Cc1nc(C)n(CCCC(=O)N2CCCCN3[C@H](C2)[C@H](c2ccc(Br)cc2)[C@@H]3COC(=O)NC[3H])n1	866993
Cc1nc(C)n(CCCC(=O)N2CCCCN3[C@H](C2)[C@H](c2ccc(-c4cccc(Cl)c4)cc2)[C@@H]3COC(=O)NC[3H])n1	866994
CCCOc1ccc(-c2ccc([C@H]3[C@H]4CN(C(=O)CCCn5nc(C)nc5C)CCCCN4[C@H]3COC(=O)NC[3H])cc2)cc1Cl	866995
Cc1cc(C)cc(-c2ccc([C@H]3[C@H]4CN(C(=O)CCCn5nc(C)nc5C)CCCCN4[C@H]3COC(=O)NC[3H])cc2)c1	866996
COc1ccc2cc(-c3ccc([C@H]4[C@H]5CN(C(=O)CCCn6nc(C)nc6C)CCCCN5[C@H]4COC(=O)NC[3H])cc3)ccc2c1	866997
COc1cc(-c2ccc([C@H]3[C@H]4CN(C(=O)CCCn5nc(C)nc5C)CCCCN4[C@H]3COC(=O)NC[3H])cc2)cc(OC)c1OC	866998
COc1cccc(-c2ccc([C@H]3[C@H]4CN(C(=O)CCCn5nc(C)nc5C)CCCCN4[C@H]3COC(=O)NC[3H])cc2)c1OC	866999
Cc1nc(C)n(CCCC(=O)N2CCCCN3[C@H](C2)[C@H](c2ccc(-c4ccc(C(F)(F)F)cc4)cc2)[C@@H]3COC(=O)NC[3H])n1	867000
CCN(CC)Cc1ccc(-c2ccc([C@H]3[C@H]4CN(C(=O)CCCn5nc(C)nc5C)CCCCN4[C@H]3COC(=O)NC[3H])cc2)cc1	867001
CCc1cccc(-c2ccc([C@H]3[C@H]4CN(C(=O)CCCn5nc(C)nc5C)CCCCN4[C@H]3COC(=O)NC[3H])cc2)c1	867002
CCn1ccc(-c2ccc([C@H]3[C@H]4CN(C(=O)CCCn5nc(C)nc5C)CCCCN4[C@H]3COC(=O)NC[3H])cc2)n1	867003
Cc1nc(C)n(CCCC(=O)N2CCCCN3[C@H](C2)[C@H](c2ccc(-c4cccc(Oc5ccccc5)c4)cc2)[C@@H]3COC(=O)NC[3H])n1	867004
Cc1nc(C)n(CCCC(=O)N2CCCCN3[C@H](C2)[C@H](c2ccc(-c4cccc5c4OCC5)cc2)[C@@H]3COC(=O)NC[3H])n1	867005
Cc1nc(C)n(CCCC(=O)N2CCCCN3[C@H](C2)[C@H](c2ccc(-c4ccc([C@H](C)O)cc4)cc2)[C@@H]3COC(=O)NC[3H])n1	867006
Cc1nc(C)n(CCCC(=O)N2CCCCN3[C@H](C2)[C@H](c2ccc(-c4ccc(F)c(N)c4)cc2)[C@@H]3COC(=O)NC[3H])n1	867007
COc1ccc(C)cc1-c1ccc([C@H]2[C@H]3CN(C(=O)CCCn4nc(C)nc4C)CCCCN3[C@H]2COC(=O)NC[3H])cc1	867008
CCOc1cc(F)ccc1-c1ccc([C@H]2[C@H]3CN(C(=O)CCCn4nc(C)nc4C)CCCCN3[C@H]2COC(=O)NC[3H])cc1	867009
Cc1nc(C)n(CCCC(=O)N2CCCCN3[C@H](C2)[C@H](c2ccc(-c4ccc5c(c4)C[C@@H](C)O5)cc2)[C@@H]3COC(=O)NC[3H])n1	867010
CC(C)Oc1ccc(-c2ccc([C@H]3[C@H]4CN(C(=O)c5cc([N+](=O)[O-])cnc5O)CCCCN4[C@H]3COC(=O)NC[3H])cc2)cc1F	867011
COc1ccc(-c2ccc([C@H]3[C@H]4CN(C(=O)c5cc([N+](=O)[O-])cnc5O)CCCCN4[C@H]3COC(=O)NC[3H])cc2)cn1	867012
CCOC(=O)c1ccc(-c2ccc([C@H]3[C@H]4CN(C(=O)c5cc([N+](=O)[O-])cnc5O)CCCCN4[C@H]3COC(=O)NC[3H])cc2)cc1F	867013
O=C(NC[3H])OC[C@H]1[C@@H](c2ccc(-c3cccc4c3CCO4)cc2)[C@H]2CN(C(=O)c3cc([N+](=O)[O-])cnc3O)CCCCN21	867014
CCNC(=O)c1cccc(-c2ccc([C@H]3[C@H]4CN(C(=O)c5cc([N+](=O)[O-])cnc5O)CCCCN4[C@H]3COC(=O)NC[3H])cc2)c1	867015
COC(=O)CCc1cccc(-c2ccc([C@H]3[C@H]4CN(C(=O)c5cc([N+](=O)[O-])cnc5O)CCCCN4[C@H]3COC(=O)NC[3H])cc2)c1	867016
O=C(NC[3H])OC[C@H]1[C@@H](c2ccc(-c3ccc4ccc(O)cc4c3)cc2)[C@H]2CN(C(=O)c3cc([N+](=O)[O-])cnc3O)CCCCN21	867017
COC(=O)c1cccc(-c2ccc([C@H]3[C@H]4CN(C(=O)c5cc([N+](=O)[O-])cnc5O)CCCCN4[C@H]3COC(=O)NC[3H])cc2)c1	867018
Nc1cc(-c2ccc([C@H]3[C@H]4CN(C(=O)c5cc([N+](=O)[O-])cnc5O)CCCCN4[C@H]3COC(=O)NC[3H])cc2)ccc1Cl	867019
O=C(NC[3H])OC[C@H]1[C@@H](c2ccc(-c3cnc4ccnn4c3)cc2)[C@H]2CN(C(=O)c3cc([N+](=O)[O-])cnc3O)CCCCN21	867020
COc1ncc(-c2ccc([C@H]3[C@H]4CN(C(=O)c5cc([N+](=O)[O-])cnc5O)CCCCN4[C@H]3COC(=O)NC[3H])cc2)cn1	867021
COc1cc(C(=O)O)cc(-c2ccc([C@H]3[C@H]4CN(C(=O)c5cc([N+](=O)[O-])cnc5O)CCCCN4[C@H]3COC(=O)NC[3H])cc2)c1	867022
O=C(NC[3H])OC[C@H]1[C@@H](c2ccc(-c3ccc(C(=O)O)cc3F)cc2)[C@H]2CN(C(=O)c3cc([N+](=O)[O-])cnc3O)CCCCN21	867023
O=C(O)COc1cc(F)cc(-c2ccc([C@H]3[C@H]4CN(C(=O)c5cc([N+](=O)[O-])cnc5O)CCCCN4[C@H]3COC(=O)NC[3H])cc2)c1	867024
COc1ccc(-c2ccc([C@H]3[C@H]4CN(C(=O)c5cc([N+](=O)[O-])cnc5O)CCCCN4[C@H]3COC(=O)NC[3H])cc2)cc1OC(C)C	867025
Cc1cc(-c2ccc([C@H]3[C@H]4CN(C(=O)c5cc([N+](=O)[O-])cnc5O)CCCCN4[C@H]3COC(=O)NC[3H])cc2)ccc1Cl	867026
O=C(NC[3H])OC[C@H]1[C@@H](c2ccc(-c3cccc4c3OCCCO4)cc2)[C@H]2CN(C(=O)c3cc([N+](=O)[O-])cnc3O)CCCCN21	867027
Cn1nccc1-c1ccc([C@H]2[C@H]3CN(C(=O)c4cc([N+](=O)[O-])cnc4O)CCCCN3[C@H]2COC(=O)NC[3H])cc1	867028
CC(C)(C)c1ccc(-c2ccc([C@H]3[C@H]4CN(C(=O)c5cc([N+](=O)[O-])cnc5O)CCCCN4[C@H]3COC(=O)NC[3H])cc2)cc1	867029
O=C(NC[3H])OC[C@H]1[C@@H](c2ccc(-c3ccc4c(c3)CCCNC4=O)cc2)[C@H]2CN(C(=O)c3cc([N+](=O)[O-])cnc3O)CCCCN21	867030
O=C(NC[3H])OC[C@H]1[C@@H](c2ccc(C=CC3CCCCC3)cc2)[C@H]2CN(C(=O)c3cc([N+](=O)[O-])cnc3O)CCCCN21	867031
CC(C)c1nn(C)cc1-c1ccc([C@H]2[C@H]3CN(C(=O)c4cc([N+](=O)[O-])cnc4O)CCCCN3[C@H]2COC(=O)NC[3H])cc1	867032
O=C1CC[C@@H](c2ccc(-c3ccc([C@H]4[C@H]5CN(C(=O)c6cc([N+](=O)[O-])cnc6O)CCCCN5[C@H]4COC(=O)NC[3H])cc3)cc2)N1	867033
CC(C)(O)c1ccc(-c2ccc([C@H]3[C@H]4CN(C(=O)c5cc([N+](=O)[O-])cnc5O)CCCCN4[C@H]3COC(=O)NC[3H])cc2)c(F)c1	867034
O=C(NC[3H])OC[C@H]1[C@@H](c2ccc(C3=CCNCC3)cc2)[C@H]2CN(C(=O)c3cc([N+](=O)[O-])cnc3O)CCCCN21	867035
COCCc1cccc(-c2ccc([C@H]3[C@H]4CN(C(=O)c5cc([N+](=O)[O-])cnc5O)CCCCN4[C@H]3COC(=O)NC[3H])cc2)c1	867036
CC1(C)Cc2cc(-c3ccc([C@H]4[C@H]5CN(C(=O)c6cc([N+](=O)[O-])cnc6O)CCCCN5[C@H]4COC(=O)NC[3H])cc3)ccc2O1	867037
Cc1ccc(OC(C)C)c(-c2ccc([C@H]3[C@H]4CN(C(=O)c5cc([N+](=O)[O-])cnc5O)CCCCN4[C@H]3COC(=O)NC[3H])cc2)c1	867038
O=C(NC[3H])OC[C@H]1[C@@H](c2ccc(-c3cc(F)cc(F)c3)cc2)[C@H]2CN(C(=O)c3cc([N+](=O)[O-])cnc3O)CCCCN21	867039
O=C(NC[3H])OC[C@H]1[C@@H](c2ccc(-c3ccc(F)nc3)cc2)[C@H]2CN(C(=O)c3cccc(-c4nnco4)c3)CCCCN21	867040
CC(=O)Nc1cccc(-c2ccc([C@H]3[C@H]4CN(C(=O)c5cccc(-c6nnco6)c5)CCCCN4[C@H]3COC(=O)NC[3H])cc2)c1	867041
O=C(NC[3H])OC[C@H]1[C@@H](c2ccc(-c3ccc(Cl)c(F)c3)cc2)[C@H]2CN(C(=O)c3cccc(-c4nnco4)c3)CCCCN21	867042
O=C(NC[3H])OC[C@H]1[C@@H](c2ccc(-c3ccc(CO)cc3)cc2)[C@H]2CN(C(=O)c3cccc(-c4nnco4)c3)CCCCN21	867043
COc1ccc(-c2ccc([C@H]3[C@H]4CN(C(=O)c5cccc(-c6nnco6)c5)CCCCN4[C@H]3COC(=O)NC[3H])cc2)cc1Cl	867044
Cc1ccc(-c2ccc([C@H]3[C@H]4CN(C(=O)c5cccc(-c6nnco6)c5)CCCCN4[C@H]3COC(=O)NC[3H])cc2)cc1	867045
O=C(NC[3H])OC[C@H]1[C@@H](c2ccc(Br)cc2)[C@H]2CN(C(=O)c3cccc(-c4nnco4)c3)CCCCN21	867046
O=C(NC[3H])OC[C@H]1[C@@H](c2ccc(-c3cccc(Cl)c3)cc2)[C@H]2CN(C(=O)c3cccc(-c4nnco4)c3)CCCCN21	867047
CCCOc1ccc(-c2ccc([C@H]3[C@H]4CN(C(=O)c5cccc(-c6nnco6)c5)CCCCN4[C@H]3COC(=O)NC[3H])cc2)cc1Cl	867048
Cc1cc(C)cc(-c2ccc([C@H]3[C@H]4CN(C(=O)c5cccc(-c6nnco6)c5)CCCCN4[C@H]3COC(=O)NC[3H])cc2)c1	867049
COc1ccc2cc(-c3ccc([C@H]4[C@H]5CN(C(=O)c6cccc(-c7nnco7)c6)CCCCN5[C@H]4COC(=O)NC[3H])cc3)ccc2c1	867050
COc1cc(-c2ccc([C@H]3[C@H]4CN(C(=O)c5cccc(-c6nnco6)c5)CCCCN4[C@H]3COC(=O)NC[3H])cc2)cc(OC)c1OC	867051
COc1cccc(-c2ccc([C@H]3[C@H]4CN(C(=O)c5cccc(-c6nnco6)c5)CCCCN4[C@H]3COC(=O)NC[3H])cc2)c1OC	867052
O=C(NC[3H])OC[C@H]1[C@@H](c2ccc(-c3ccc(C(F)(F)F)cc3)cc2)[C@H]2CN(C(=O)c3cccc(-c4nnco4)c3)CCCCN21	867053
CCN(CC)Cc1ccc(-c2ccc([C@H]3[C@H]4CN(C(=O)c5cccc(-c6nnco6)c5)CCCCN4[C@H]3COC(=O)NC[3H])cc2)cc1	867054
CCc1cccc(-c2ccc([C@H]3[C@H]4CN(C(=O)c5cccc(-c6nnco6)c5)CCCCN4[C@H]3COC(=O)NC[3H])cc2)c1	867055
CCn1ccc(-c2ccc([C@H]3[C@H]4CN(C(=O)c5cccc(-c6nnco6)c5)CCCCN4[C@H]3COC(=O)NC[3H])cc2)n1	867056
O=C(NC[3H])OC[C@H]1[C@@H](c2ccc(-c3cccc(Oc4ccccc4)c3)cc2)[C@H]2CN(C(=O)c3cccc(-c4nnco4)c3)CCCCN21	867057
O=C(NC[3H])OC[C@H]1[C@@H](c2ccc(-c3cccc4c3OCC4)cc2)[C@H]2CN(C(=O)c3cccc(-c4nnco4)c3)CCCCN21	867058
C[C@H](O)c1ccc(-c2ccc([C@H]3[C@H]4CN(C(=O)c5cccc(-c6nnco6)c5)CCCCN4[C@H]3COC(=O)NC[3H])cc2)cc1	867059
Nc1cc(-c2ccc([C@H]3[C@H]4CN(C(=O)c5cccc(-c6nnco6)c5)CCCCN4[C@H]3COC(=O)NC[3H])cc2)ccc1F	867060
COc1ccc(C)cc1-c1ccc([C@H]2[C@H]3CN(C(=O)c4cccc(-c5nnco5)c4)CCCCN3[C@H]2COC(=O)NC[3H])cc1	867061
CCOc1cc(F)ccc1-c1ccc([C@H]2[C@H]3CN(C(=O)c4cccc(-c5nnco5)c4)CCCCN3[C@H]2COC(=O)NC[3H])cc1	867062
C[C@@H]1Cc2cc(-c3ccc([C@H]4[C@H]5CN(C(=O)c6cccc(-c7nnco7)c6)CCCCN5[C@H]4COC(=O)NC[3H])cc3)ccc2O1	867063
Cn1c(=O)[nH]c2ccc(-c3ccc([C@H]4[C@H]5CN(C(=O)c6cccc(-c7nnco7)c6)CCCCN5[C@H]4COC(=O)NC[3H])cc3)cc21	867064
CCOc1ccc(-c2ccc([C@H]3[C@H]4CN(C(=O)c5cccc(-c6nnco6)c5)CCCCN4[C@H]3COC(=O)NC[3H])cc2)cc1C	867065
CCCOc1cccc(-c2ccc([C@H]3[C@H]4CN(C(=O)c5cccc(-c6nnco6)c5)CCCCN4[C@H]3COC(=O)NC[3H])cc2)c1	867066
COc1ccc(-c2ccc([C@H]3[C@H]4CN(C(=O)c5cccc(-c6nnco6)c5)CCCCN4[C@H]3COC(=O)NC[3H])cc2)cc1C	867067
O=C(NC[3H])OC[C@H]1[C@@H](c2ccc(-c3cccc4c3CNC4=O)cc2)[C@H]2CN(C(=O)c3cccc(-c4nnco4)c3)CCCCN21	867068
COc1ccc(-c2ccc([C@H]3[C@H]4CN(C(=O)c5csnc5Cl)CCCCN4[C@H]3COC(=O)NC[3H])cc2)cc1OC(C)C.COc1ccc(-c2nscc2C(=O)N2CCCCN3[C@H](C2)[C@H](c2ccc(Br)cc2)[C@@H]3COC(=O)NC[3H])cc1OC(C)C	867069
Cc1cc(-c2ccc([C@H]3[C@H]4CN(C(=O)c5csnc5Cl)CCCCN4[C@H]3COC(=O)NC[3H])cc2)ccc1Cl.Cc1cc(-c2nscc2C(=O)N2CCCCN3[C@H](C2)[C@H](c2ccc(Br)cc2)[C@@H]3COC(=O)NC[3H])ccc1Cl	867070
O=C(NC[3H])OC[C@H]1[C@@H](c2ccc(-c3cccc4c3OCCCO4)cc2)[C@H]2CN(C(=O)c3csnc3Cl)CCCCN21.O=C(NC[3H])OC[C@H]1[C@@H](c2ccc(Br)cc2)[C@H]2CN(C(=O)c3csnc3-c3cccc4c3OCCCO4)CCCCN21	867071
O=C(NC[3H])OC[C@H]1[C@@H](c2ccc(-c3cc4ccccc4o3)cc2)[C@H]2CN(C(=O)c3csnc3Cl)CCCCN21.O=C(NC[3H])OC[C@H]1[C@@H](c2ccc(Br)cc2)[C@H]2CN(C(=O)c3csnc3-c3cc4ccccc4o3)CCCCN21	867072
Cn1nccc1-c1ccc([C@H]2[C@H]3CN(C(=O)c4csnc4Cl)CCCCN3[C@H]2COC(=O)NC[3H])cc1.Cn1nccc1-c1nscc1C(=O)N1CCCCN2[C@H](C1)[C@H](c1ccc(Br)cc1)[C@@H]2COC(=O)NC[3H]	867073
O=C(NC[3H])OC[C@H]1[C@@H](c2ccc(-c3ccc4c(c3)CCCNC4=O)cc2)[C@H]2CN(C(=O)c3csnc3Cl)CCCCN21.O=C(NC[3H])OC[C@H]1[C@@H](c2ccc(Br)cc2)[C@H]2CN(C(=O)c3csnc3-c3ccc4c(c3)CCCNC4=O)CCCCN21	867074
N#Cc1cc(-c2ccc([C@H]3[C@H]4CN(C(=O)c5csnc5Cl)CCCCN4[C@H]3COC(=O)NC[3H])cc2)ccc1Cl.N#Cc1cc(-c2nscc2C(=O)N2CCCCN3[C@H](C2)[C@H](c2ccc(Br)cc2)[C@@H]3COC(=O)NC[3H])ccc1Cl	867075
CC(C)(O)c1ccc(-c2ccc([C@H]3[C@H]4CN(C(=O)c5csnc5Cl)CCCCN4[C@H]3COC(=O)NC[3H])cc2)c(F)c1.CC(C)(O)c1ccc(-c2nscc2C(=O)N2CCCCN3[C@H](C2)[C@H](c2ccc(Br)cc2)[C@@H]3COC(=O)NC[3H])c(F)c1	867076
COCCc1cccc(-c2ccc([C@H]3[C@H]4CN(C(=O)c5csnc5Cl)CCCCN4[C@H]3COC(=O)NC[3H])cc2)c1.COCCc1cccc(-c2nscc2C(=O)N2CCCCN3[C@H](C2)[C@H](c2ccc(Br)cc2)[C@@H]3COC(=O)NC[3H])c1	867077
CCc1ccc(-c2ccc([C@H]3[C@H]4CN(C(=O)c5csnc5Cl)CCCCN4[C@H]3COC(=O)NC[3H])cc2)cc1.CCc1ccc(-c2nscc2C(=O)N2CCCCN3[C@H](C2)[C@H](c2ccc(Br)cc2)[C@@H]3COC(=O)NC[3H])cc1	867078
CC1(C)Cc2cc(-c3ccc([C@H]4[C@H]5CN(C(=O)c6csnc6Cl)CCCCN5[C@H]4COC(=O)NC[3H])cc3)ccc2O1.CC1(C)Cc2cc(-c3nscc3C(=O)N3CCCCN4[C@H](C3)[C@H](c3ccc(Br)cc3)[C@@H]4COC(=O)NC[3H])ccc2O1	867079
O=C(NC[3H])OC[C@H]1[C@@H](c2ccc(-c3cc(F)cc(F)c3)cc2)[C@H]2CN(C(=O)c3csnc3Cl)CCCCN21.O=C(NC[3H])OC[C@H]1[C@@H](c2ccc(Br)cc2)[C@H]2CN(C(=O)c3csnc3-c3cc(F)cc(F)c3)CCCCN21	867080
COc1ncccc1-c1ccc([C@H]2[C@H]3CN(C(=O)c4csnc4Cl)CCCCN3[C@H]2COC(=O)NC[3H])cc1.COc1ncccc1-c1nscc1C(=O)N1CCCCN2[C@H](C1)[C@H](c1ccc(Br)cc1)[C@@H]2COC(=O)NC[3H]	867081
O=C(NC[3H])OC[C@H]1[C@@H](c2ccc(-c3cccc(Cn4cccn4)c3)cc2)[C@H]2CN(C(=O)c3csnc3Cl)CCCCN21.O=C(NC[3H])OC[C@H]1[C@@H](c2ccc(Br)cc2)[C@H]2CN(C(=O)c3csnc3-c3cccc(Cn4cccn4)c3)CCCCN21	867082
COc1ccc(F)c(-c2ccc([C@H]3[C@H]4CN(C(=O)c5csnc5Cl)CCCCN4[C@H]3COC(=O)NC[3H])cc2)c1.COc1ccc(F)c(-c2nscc2C(=O)N2CCCCN3[C@H](C2)[C@H](c2ccc(Br)cc2)[C@@H]3COC(=O)NC[3H])c1	867083
CCOc1ncccc1-c1ccc([C@H]2[C@H]3CN(C(=O)c4csnc4Cl)CCCCN3[C@H]2COC(=O)NC[3H])cc1.CCOc1ncccc1-c1nscc1C(=O)N1CCCCN2[C@H](C1)[C@H](c1ccc(Br)cc1)[C@@H]2COC(=O)NC[3H]	867084
O=C(O)CCc1ccc(-c2ccc([C@H]3[C@H]4CN(C(=O)c5csnc5Cl)CCCCN4[C@H]3COC(=O)NC[3H])cc2)cc1.O=C(O)CCc1ccc(-c2nscc2C(=O)N2CCCCN3[C@H](C2)[C@H](c2ccc(Br)cc2)[C@@H]3COC(=O)NC[3H])cc1	867085
CCc1ccccc1-c1ccc([C@H]2[C@H]3CN(C(=O)c4csnc4Cl)CCCCN3[C@H]2COC(=O)NC[3H])cc1.CCc1ccccc1-c1nscc1C(=O)N1CCCCN2[C@H](C1)[C@H](c1ccc(Br)cc1)[C@@H]2COC(=O)NC[3H]	867086
CCOc1ccc(-c2ccc([C@H]3[C@H]4CN(C(=O)c5csnc5Cl)CCCCN4[C@H]3COC(=O)NC[3H])cc2)cc1.CCOc1ccc(-c2nscc2C(=O)N2CCCCN3[C@H](C2)[C@H](c2ccc(Br)cc2)[C@@H]3COC(=O)NC[3H])cc1	867087
CN(C)c1ncc(-c2ccc([C@H]3[C@H]4CN(C(=O)c5csnc5Cl)CCCCN4[C@H]3COC(=O)NC[3H])cc2)cc1Cl.CN(C)c1ncc(-c2nscc2C(=O)N2CCCCN3[C@H](C2)[C@H](c2ccc(Br)cc2)[C@@H]3COC(=O)NC[3H])cc1Cl	867088
COc1cc(C(=O)O)cc(-c2ccc3c(c2)O[C@H](CN(C)Cc2ccccc2-c2ccnn2C)[C@@H](C)CN([C@H](C)COC(=O)NC[3H])S3(=O)=O)c1	867089
C[C@H]1CN([C@H](C)COC(=O)NC[3H])S(=O)(=O)c2ccc(-c3ccc(C(=O)O)cc3F)cc2O[C@@H]1CN(C)Cc1ccccc1-c1ccnn1C	867090
C[C@H]1CN([C@H](C)COC(=O)NC[3H])S(=O)(=O)c2ccc(-c3cc(F)cc(OCC(=O)O)c3)cc2O[C@@H]1CN(C)Cc1ccccc1-c1ccnn1C	867091
COc1ccc(-c2ccc3c(c2)O[C@H](CN(C)Cc2ccccc2-c2ccnn2C)[C@@H](C)CN([C@H](C)COC(=O)NC[3H])S3(=O)=O)cc1OC(C)C	867092
Cc1cc(-c2ccc3c(c2)O[C@H](CN(C)Cc2ccccc2-c2ccnn2C)[C@@H](C)CN([C@H](C)COC(=O)NC[3H])S3(=O)=O)ccc1Cl	867093
C[C@H]1CN([C@H](C)COC(=O)NC[3H])S(=O)(=O)c2ccc(-c3cccc4c3OCCCO4)cc2O[C@@H]1CN(C)Cc1ccccc1-c1ccnn1C	867094
C[C@H]1CN([C@H](C)COC(=O)NC[3H])S(=O)(=O)c2ccc(-c3cc4ccccc4o3)cc2O[C@@H]1CN(C)Cc1ccccc1-c1ccnn1C	867095
C[C@H]1CN([C@H](C)COC(=O)NC[3H])S(=O)(=O)c2ccc(-c3ccnn3C)cc2O[C@@H]1CN(C)Cc1ccccc1-c1ccnn1C	867096
C[C@H]1CN([C@H](C)COC(=O)NC[3H])S(=O)(=O)c2ccc(-c3ccc(C(C)(C)C)cc3)cc2O[C@@H]1CN(C)Cc1ccccc1-c1ccnn1C	867097
C[C@H]1CN([C@H](C)COC(=O)NC[3H])S(=O)(=O)c2ccc(-c3ccc4c(c3)CCCNC4=O)cc2O[C@@H]1CN(C)Cc1ccccc1-c1ccnn1C	867098
C[C@H]1CN([C@H](C)COC(=O)NC[3H])S(=O)(=O)c2ccc(C=CC3CCCCC3)cc2O[C@@H]1CN(C)Cc1ccccc1-c1ccnn1C	867099
C[C@H]1CN([C@H](C)COC(=O)NC[3H])S(=O)(=O)c2ccc(-c3ccc(Cl)c(C#N)c3)cc2O[C@@H]1CN(C)Cc1ccccc1-c1ccnn1C	867100
CC(C)c1nn(C)cc1-c1ccc2c(c1)O[C@H](CN(C)Cc1ccccc1-c1ccnn1C)[C@@H](C)CN([C@H](C)COC(=O)NC[3H])S2(=O)=O	867101
C[C@H]1CN([C@H](C)COC(=O)NC[3H])S(=O)(=O)c2ccc(-c3ccc([C@@H]4CCC(=O)N4)cc3)cc2O[C@@H]1CN(C)Cc1ccccc1-c1ccnn1C	867102
C[C@H]1CN([C@H](C)COC(=O)NC[3H])S(=O)(=O)c2ccc(-c3ccc(C(C)(C)O)cc3F)cc2O[C@@H]1CN(C)Cc1ccccc1-c1ccnn1C	867103
C[C@H]1CN([C@H](C)COC(=O)NC[3H])S(=O)(=O)c2ccc(C3=CCNCC3)cc2O[C@@H]1CN(C)Cc1ccccc1-c1ccnn1C	867104
COCCc1cccc(-c2ccc3c(c2)O[C@H](CN(C)Cc2ccccc2-c2ccnn2C)[C@@H](C)CN([C@H](C)COC(=O)NC[3H])S3(=O)=O)c1	867105
CCc1ccc(-c2ccc3c(c2)O[C@H](CN(C)Cc2ccccc2-c2ccnn2C)[C@@H](C)CN([C@H](C)COC(=O)NC[3H])S3(=O)=O)cc1	867106
Cc1ccc(OC(C)C)c(-c2ccc3c(c2)O[C@H](CN(C)Cc2ccccc2-c2ccnn2C)[C@@H](C)CN([C@H](C)COC(=O)NC[3H])S3(=O)=O)c1	867107
C[C@H]1CN([C@H](C)COC(=O)NC[3H])S(=O)(=O)c2ccc(-c3cc(F)cc(F)c3)cc2O[C@@H]1CN(C)Cc1ccccc1-c1ccnn1C	867108
COC(=O)c1cc(O)cc(-c2ccc3c(c2)O[C@H](CN(C)Cc2ccccc2-c2ccnn2C)[C@@H](C)CN([C@H](C)COC(=O)NC[3H])S3(=O)=O)c1	867109
COc1ncccc1-c1ccc2c(c1)O[C@H](CN(C)Cc1ccccc1-c1ccnn1C)[C@@H](C)CN([C@H](C)COC(=O)NC[3H])S2(=O)=O	867110
C[C@H]1CN([C@H](C)COC(=O)NC[3H])S(=O)(=O)c2ccc(-c3ccc(CO)c(Cl)c3)cc2O[C@@H]1CN(C)Cc1ccccc1-c1ccnn1C	867111
C[C@H]1CN([C@H](C)COC(=O)NC[3H])S(=O)(=O)c2ccc(-c3ccc4nnn(C)c4c3)cc2O[C@@H]1CN(C)Cc1ccccc1-c1ccnn1C	867112
COc1ccc(F)c(-c2ccc3c(c2)O[C@H](CN(C)Cc2ccccc2-c2ccnn2C)[C@@H](C)CN([C@H](C)COC(=O)NC[3H])S3(=O)=O)c1	867113
CCOc1ncccc1-c1ccc2c(c1)O[C@H](CN(C)Cc1ccccc1-c1ccnn1C)[C@@H](C)CN([C@H](C)COC(=O)NC[3H])S2(=O)=O	867114
CC(=O)c1cccc(-c2ccc3c(c2)O[C@H](CN(C)Cc2ccccc2-c2ccnn2C)[C@@H](C)CN([C@H](C)COC(=O)NC[3H])S3(=O)=O)c1	867115
C[C@H]1CN([C@H](C)COC(=O)NC[3H])S(=O)(=O)c2ccc(-c3ccc(S(C)(=O)=O)cc3)cc2O[C@@H]1CN(C)Cc1ccccc1-c1ccnn1C	867116
C[C@H]1CN([C@H](C)COC(=O)NC[3H])S(=O)(=O)c2ccc(-c3ccc4ccc(=O)[nH]c4c3)cc2O[C@@H]1CN(C)C(=O)Cc1csc(C2CC2)n1	867117
C[C@H]1CN([C@H](C)COC(=O)NC[3H])S(=O)(=O)c2ccc(-c3ccc(CCN(C)C)cc3)cc2O[C@@H]1CN(C)C(=O)Cc1csc(C2CC2)n1	867118
CC(C)OCc1cccc(-c2ccc3c(c2)O[C@H](CN(C)C(=O)Cc2csc(C4CC4)n2)[C@@H](C)CN([C@H](C)COC(=O)NC[3H])S3(=O)=O)c1	867119
C[C@H]1CN([C@H](C)COC(=O)NC[3H])S(=O)(=O)c2ccc(-c3ccc(C(N)=O)cc3)cc2O[C@@H]1CN(C)C(=O)Cc1csc(C2CC2)n1	867120
C[C@H]1CN([C@H](C)COC(=O)NC[3H])S(=O)(=O)c2ccc(-c3ccnc(N(C)C)c3)cc2O[C@@H]1CN(C)C(=O)Cc1csc(C2CC2)n1	867121
C[C@H]1CN([C@H](C)COC(=O)NC[3H])S(=O)(=O)c2ccc(-c3ccc(COC(C)(C)C)cc3)cc2O[C@@H]1CN(C)C(=O)Cc1csc(C2CC2)n1	867122
Cc1ccc(-c2ccc3c(c2)O[C@H](CN(C)C(=O)Cc2csc(C4CC4)n2)[C@@H](C)CN([C@H](C)COC(=O)NC[3H])S3(=O)=O)cc1Cl	867123
C[C@H]1CN([C@H](C)COC(=O)NC[3H])S(=O)(=O)c2ccc(-c3ccc(F)nc3)cc2O[C@@H]1CN(C)C(=O)Cc1csc(C2CC2)n1	867124
CC(=O)Nc1cccc(-c2ccc3c(c2)O[C@H](CN(C)C(=O)Cc2csc(C4CC4)n2)[C@@H](C)CN([C@H](C)COC(=O)NC[3H])S3(=O)=O)c1	867125
C[C@H]1CN([C@H](C)COC(=O)NC[3H])S(=O)(=O)c2ccc(-c3ccc(Cl)c(F)c3)cc2O[C@@H]1CN(C)C(=O)Cc1csc(C2CC2)n1	867126
C[C@H]1CN([C@H](C)COC(=O)NC[3H])S(=O)(=O)c2ccc(-c3ccc(CO)cc3)cc2O[C@@H]1CN(C)C(=O)Cc1csc(C2CC2)n1	867127
COc1ccc(-c2ccc3c(c2)O[C@H](CN(C)C(=O)Cc2csc(C4CC4)n2)[C@@H](C)CN([C@H](C)COC(=O)NC[3H])S3(=O)=O)cc1Cl	867128
Cc1ccc(-c2ccc3c(c2)O[C@H](CN(C)C(=O)Cc2csc(C4CC4)n2)[C@@H](C)CN([C@H](C)COC(=O)NC[3H])S3(=O)=O)cc1	867129
C[C@H]1CN([C@H](C)COC(=O)NC[3H])S(=O)(=O)c2ccc(Br)cc2O[C@@H]1CN(C)C(=O)Cc1csc(C2CC2)n1	867130
C[C@H]1CN([C@H](C)COC(=O)NC[3H])S(=O)(=O)c2ccc(-c3cccc(Cl)c3)cc2O[C@@H]1CN(C)C(=O)Cc1csc(C2CC2)n1	867131
CCCOc1ccc(-c2ccc3c(c2)O[C@H](CN(C)C(=O)Cc2csc(C4CC4)n2)[C@@H](C)CN([C@H](C)COC(=O)NC[3H])S3(=O)=O)cc1Cl	867132
Cc1cc(C)cc(-c2ccc3c(c2)O[C@H](CN(C)C(=O)Cc2csc(C4CC4)n2)[C@@H](C)CN([C@H](C)COC(=O)NC[3H])S3(=O)=O)c1	867133
COc1ccc2cc(-c3ccc4c(c3)O[C@H](CN(C)C(=O)Cc3csc(C5CC5)n3)[C@@H](C)CN([C@H](C)COC(=O)NC[3H])S4(=O)=O)ccc2c1	867134
COc1cc(-c2ccc3c(c2)O[C@H](CN(C)C(=O)Cc2csc(C4CC4)n2)[C@@H](C)CN([C@H](C)COC(=O)NC[3H])S3(=O)=O)cc(OC)c1OC	867135
COc1cccc(-c2ccc3c(c2)O[C@H](CN(C)C(=O)Cc2csc(C4CC4)n2)[C@@H](C)CN([C@H](C)COC(=O)NC[3H])S3(=O)=O)c1OC	867136
C[C@H]1CN([C@H](C)COC(=O)NC[3H])S(=O)(=O)c2ccc(-c3ccc(C(F)(F)F)cc3)cc2O[C@@H]1CN(C)C(=O)Cc1csc(C2CC2)n1	867137
CCN(CC)Cc1ccc(-c2ccc3c(c2)O[C@H](CN(C)C(=O)Cc2csc(C4CC4)n2)[C@@H](C)CN([C@H](C)COC(=O)NC[3H])S3(=O)=O)cc1	867138
CCc1cccc(-c2ccc3c(c2)O[C@H](CN(C)C(=O)Cc2csc(C4CC4)n2)[C@@H](C)CN([C@H](C)COC(=O)NC[3H])S3(=O)=O)c1	867139
CCn1ccc(-c2ccc3c(c2)O[C@H](CN(C)C(=O)Cc2csc(C4CC4)n2)[C@@H](C)CN([C@H](C)COC(=O)NC[3H])S3(=O)=O)n1	867140
C[C@H]1CN([C@H](C)COC(=O)NC[3H])S(=O)(=O)c2ccc(-c3cccc(Oc4ccccc4)c3)cc2O[C@@H]1CN(C)C(=O)Cc1csc(C2CC2)n1	867141
C[C@H]1CN([C@H](C)COC(=O)NC[3H])S(=O)(=O)c2ccc(-c3cccc4c3OCC4)cc2O[C@@H]1CN(C)C(=O)Cc1csc(C2CC2)n1	867142
C[C@H](O)c1ccc(-c2ccc3c(c2)O[C@H](CN(C)C(=O)Cc2csc(C4CC4)n2)[C@@H](C)CN([C@H](C)COC(=O)NC[3H])S3(=O)=O)cc1	867143
C[C@H]1CN([C@H](C)COC(=O)NC[3H])S(=O)(=O)c2ccc(-c3ccc(F)c(N)c3)cc2O[C@@H]1CN(C)C(=O)Cc1csc(C2CC2)n1	867144
COC(=O)c1cc(Cl)cc(-c2ccc3c(c2)O[C@H](CN(C)C(=O)c2cc(C4CC4)[nH]c(=O)c2)[C@@H](C)CN([C@H](C)COC(=O)NC[3H])S3(=O)=O)c1	867145
C[C@H]1CN([C@H](C)COC(=O)NC[3H])S(=O)(=O)c2ccc(-c3cccc(O)c3F)cc2O[C@@H]1CN(C)C(=O)c1cc(C2CC2)[nH]c(=O)c1	867146
COc1ncc(-c2ccc3c(c2)O[C@H](CN(C)C(=O)c2cc(C4CC4)[nH]c(=O)c2)[C@@H](C)CN([C@H](C)COC(=O)NC[3H])S3(=O)=O)cc1C	867147
COC(=O)c1ccc(-c2ccc3c(c2)O[C@H](CN(C)C(=O)c2cc(C4CC4)[nH]c(=O)c2)[C@@H](C)CN([C@H](C)COC(=O)NC[3H])S3(=O)=O)cc1F	867148
C[C@H]1CN([C@H](C)COC(=O)NC[3H])S(=O)(=O)c2ccc(-c3cnc4occc4c3)cc2O[C@@H]1CN(C)C(=O)c1cc(C2CC2)[nH]c(=O)c1	867149
C[C@H]1CN([C@H](C)COC(=O)NC[3H])S(=O)(=O)c2ccc(-c3cccc4ccccc34)cc2O[C@@H]1CN(C)C(=O)c1cc(C2CC2)[nH]c(=O)c1	867150
C[C@H]1CN([C@H](C)COC(=O)NC[3H])S(=O)(=O)c2ccc(-c3ccc(F)c(Cl)c3)cc2O[C@@H]1CN(C)C(=O)c1cc(C2CC2)[nH]c(=O)c1	867151
COc1cc(-c2ccc3c(c2)O[C@H](CN(C)C(=O)c2cc(C4CC4)[nH]c(=O)c2)[C@@H](C)CN([C@H](C)COC(=O)NC[3H])S3(=O)=O)ccc1Cl	867152
COC(=O)Cc1ccc(-c2ccc3c(c2)O[C@H](CN(C)C(=O)c2cc(C4CC4)[nH]c(=O)c2)[C@@H](C)CN([C@H](C)COC(=O)NC[3H])S3(=O)=O)cc1	867153
C[C@H]1CN([C@H](C)COC(=O)NC[3H])S(=O)(=O)c2ccc(-c3cccc(C(C)(C)C)c3)cc2O[C@@H]1CN(C)C(=O)c1cc(C2CC2)[nH]c(=O)c1	867154
C[C@H]1CN([C@H](C)COC(=O)NC[3H])S(=O)(=O)c2ccc(-c3cccc(F)c3)cc2O[C@@H]1CN(C)C(=O)c1cc(C2CC2)[nH]c(=O)c1	867155
C[C@H]1CN([C@H](C)COC(=O)NC[3H])S(=O)(=O)c2ccc(-c3ccc4c(c3)OCO4)cc2O[C@@H]1CN(C)C(=O)c1cc(C2CC2)[nH]c(=O)c1	867156
Cc1cccc(-c2ccc3c(c2)O[C@H](CN(C)C(=O)c2cc(C4CC4)[nH]c(=O)c2)[C@@H](C)CN([C@H](C)COC(=O)NC[3H])S3(=O)=O)c1	867157
Cc1cc(Cl)ccc1-c1ccc2c(c1)O[C@H](CN(C)C(=O)c1cc(C3CC3)[nH]c(=O)c1)[C@@H](C)CN([C@H](C)COC(=O)NC[3H])S2(=O)=O	867158
C[C@H]1CN([C@H](C)COC(=O)NC[3H])S(=O)(=O)c2ccc(-c3ccc(Cl)cc3)cc2O[C@@H]1CN(C)C(=O)c1cc(C2CC2)[nH]c(=O)c1	867159
C[C@H]1CN([C@H](C)COC(=O)NC[3H])S(=O)(=O)c2ccc(-c3ccc(-c4ccccc4)cc3)cc2O[C@@H]1CN(C)C(=O)c1cc(C2CC2)[nH]c(=O)c1	867160
C[C@H]1CN([C@H](C)COC(=O)NC[3H])S(=O)(=O)c2ccc(-c3cccc(-c4ccccc4)c3)cc2O[C@@H]1CN(C)C(=O)c1cc(C2CC2)[nH]c(=O)c1	867161
C[C@H]1CN([C@H](C)COC(=O)NC[3H])S(=O)(=O)c2ccc(-c3ccc4c(c3)CCC(=O)N4)cc2O[C@@H]1CN(C)C(=O)c1cc(C2CC2)[nH]c(=O)c1	867162
Cc1ccc(C(=O)O)cc1-c1ccc2c(c1)O[C@H](CN(C)C(=O)c1cc(C3CC3)[nH]c(=O)c1)[C@@H](C)CN([C@H](C)COC(=O)NC[3H])S2(=O)=O	867163
C[C@H]1CN([C@H](C)COC(=O)NC[3H])S(=O)(=O)c2ccc(-c3cnn(C(C)(C)C)c3)cc2O[C@@H]1CN(C)C(=O)c1cc(C2CC2)[nH]c(=O)c1	867164
C[C@H]1CN([C@H](C)COC(=O)NC[3H])S(=O)(=O)c2ccc(-c3ccc(F)c(C(F)(F)F)c3)cc2O[C@@H]1CN(C)C(=O)c1cc(C2CC2)[nH]c(=O)c1	867165
C[C@H]1CN([C@H](C)COC(=O)NC[3H])S(=O)(=O)c2ccc(-c3ccc(C(=O)O)c(Cl)c3)cc2O[C@@H]1CN(C)C(=O)c1cc(C2CC2)[nH]c(=O)c1	867166
CONC(=O)c1ccc(-c2ccc3c(c2)O[C@H](CN(C)C(=O)c2cc(C4CC4)[nH]c(=O)c2)[C@@H](C)CN([C@H](C)COC(=O)NC[3H])S3(=O)=O)cc1	867167
C[C@H]1CN([C@H](C)COC(=O)NC[3H])S(=O)(=O)c2ccc(-c3cccc(S(N)(=O)=O)c3)cc2O[C@@H]1CN(C)C(=O)c1cc(C2CC2)[nH]c(=O)c1	867168
C[C@H]1CN([C@H](C)COC(=O)NC[3H])S(=O)(=O)c2ccc(-c3cnc(N)nc3)cc2O[C@@H]1CN(C)C(=O)c1cc(C2CC2)[nH]c(=O)c1	867169
CCOc1cccc(-c2ccc3c(c2)O[C@H](CN(C)C(=O)c2cc(C4CC4)[nH]c(=O)c2)[C@@H](C)CN([C@H](C)COC(=O)NC[3H])S3(=O)=O)c1	867170
COc1cccc2cc(-c3ccc4c(c3)O[C@H](CN(C)C(=O)c3cc(C5CC5)[nH]c(=O)c3)[C@@H](C)CN([C@H](C)COC(=O)NC[3H])S4(=O)=O)oc12	867171
C[C@H]1CN([C@H](C)COC(=O)NC[3H])S(=O)(=O)c2ccc(-c3cccc4c3OCCO4)cc2O[C@@H]1CN(C)C(=O)c1cc(C2CC2)[nH]c(=O)c1	867172
CCn1nc(C2CC2)cc1C(=O)N(C)C[C@H]1Oc2cc(-c3cnc(N(C)C)c(Cl)c3)ccc2S(=O)(=O)N([C@H](C)COC(=O)NC[3H])C[C@@H]1C	867173
CCn1nc(C2CC2)cc1C(=O)N(C)C[C@H]1Oc2cc(-c3ccc(Cl)c(Cl)c3)ccc2S(=O)(=O)N([C@H](C)COC(=O)NC[3H])C[C@@H]1C	867174
CCCCc1ccc(-c2ccc3c(c2)O[C@H](CN(C)C(=O)c2cc(C4CC4)nn2CC)[C@@H](C)CN([C@H](C)COC(=O)NC[3H])S3(=O)=O)cc1	867175
Cc1n[nH]c(C)c1[C@H](C)C(=O)N(C)C[C@H]1Oc2cc(Br)ccc2S(=O)(=O)N([C@H](C)COC(=O)NC[3H])C[C@@H]1C	867176
COc1cc(OC)cc(-c2ccc3c(c2)O[C@H](CN(C)C(=O)[C@@H](C)c2c(C)n[nH]c2C)[C@@H](C)CN([C@H](C)COC(=O)NC[3H])S3(=O)=O)c1	867177
Cc1cccc(-c2ccc3c(c2)O[C@H](CN(C)C(=O)[C@@H](C)c2c(C)n[nH]c2C)[C@@H](C)CN([C@H](C)COC(=O)NC[3H])S3(=O)=O)c1C	867178
Cc1n[nH]c(C)c1[C@H](C)C(=O)N(C)C[C@H]1Oc2cc(-c3cc(Cl)cc(Cl)c3)ccc2S(=O)(=O)N([C@H](C)COC(=O)NC[3H])C[C@@H]1C	867179
Cc1n[nH]c(C)c1[C@H](C)C(=O)N(C)C[C@H]1Oc2cc(-c3ccc4ccccc4c3)ccc2S(=O)(=O)N([C@H](C)COC(=O)NC[3H])C[C@@H]1C	867180
Cc1n[nH]c(C)c1[C@H](C)C(=O)N(C)C[C@H]1Oc2cc(-c3cc(F)c(F)c(F)c3)ccc2S(=O)(=O)N([C@H](C)COC(=O)NC[3H])C[C@@H]1C	867181
Cc1ccc(-c2ccc3c(c2)O[C@H](CN(C)C(=O)[C@@H](C)c2c(C)n[nH]c2C)[C@@H](C)CN([C@H](C)COC(=O)NC[3H])S3(=O)=O)c(F)c1	867182
Cc1n[nH]c(C)c1[C@H](C)C(=O)N(C)C[C@H]1Oc2cc(-c3ccc4cc[nH]c4c3)ccc2S(=O)(=O)N([C@H](C)COC(=O)NC[3H])C[C@@H]1C	867183
Cc1n[nH]c(C)c1[C@H](C)C(=O)N(C)C[C@H]1Oc2cc(-c3ccc4c(c3)OC(F)(F)O4)ccc2S(=O)(=O)N([C@H](C)COC(=O)NC[3H])C[C@@H]1C	867184
COc1ccc(-c2ccc3c(c2)O[C@H](CN(C)C(=O)[C@@H](C)c2c(C)n[nH]c2C)[C@@H](C)CN([C@H](C)COC(=O)NC[3H])S3(=O)=O)cc1C#N	867185
Cc1n[nH]c(C)c1[C@H](C)C(=O)N(C)C[C@H]1Oc2cc(-c3ccc(C(=O)O)cc3Cl)ccc2S(=O)(=O)N([C@H](C)COC(=O)NC[3H])C[C@@H]1C	867186
Cc1n[nH]c(C)c1[C@H](C)C(=O)N(C)C[C@H]1Oc2cc(-c3cc(F)cc(Cl)c3)ccc2S(=O)(=O)N([C@H](C)COC(=O)NC[3H])C[C@@H]1C	867187
Cc1n[nH]c(C)c1[C@H](C)C(=O)N(C)C[C@H]1Oc2cc(-c3ccc(C(F)(F)F)c(F)c3)ccc2S(=O)(=O)N([C@H](C)COC(=O)NC[3H])C[C@@H]1C	867188
Cc1cc(F)ccc1-c1ccc2c(c1)O[C@H](CN(C)C(=O)[C@@H](C)c1c(C)n[nH]c1C)[C@@H](C)CN([C@H](C)COC(=O)NC[3H])S2(=O)=O	867189
Cc1n[nH]c(C)c1[C@H](C)C(=O)N(C)C[C@H]1Oc2cc(-c3ccc(CC(C)C)cc3)ccc2S(=O)(=O)N([C@H](C)COC(=O)NC[3H])C[C@@H]1C	867190
Cc1n[nH]c(C)c1[C@H](C)C(=O)N(C)C[C@H]1Oc2cc(-c3cccc(C(C)C)c3)ccc2S(=O)(=O)N([C@H](C)COC(=O)NC[3H])C[C@@H]1C	867191
Cc1n[nH]c(C)c1[C@H](C)C(=O)N(C)C[C@H]1Oc2cc(-c3cccc(CCO)c3)ccc2S(=O)(=O)N([C@H](C)COC(=O)NC[3H])C[C@@H]1C	867192
CCCc1ccc(-c2ccc3c(c2)O[C@H](CN(C)C(=O)[C@@H](C)c2c(C)n[nH]c2C)[C@@H](C)CN([C@H](C)COC(=O)NC[3H])S3(=O)=O)cc1	867193
COC(=O)Nc1ccc(-c2ccc3c(c2)O[C@H](CN(C)C(=O)[C@@H](C)c2c(C)n[nH]c2C)[C@@H](C)CN([C@H](C)COC(=O)NC[3H])S3(=O)=O)cc1	867194
Cc1n[nH]c(C)c1[C@H](C)C(=O)N(C)C[C@H]1Oc2cc(-c3ccc(C#N)c(F)c3)ccc2S(=O)(=O)N([C@H](C)COC(=O)NC[3H])C[C@@H]1C	867195
COc1ccc(C(C)C)cc1-c1ccc2c(c1)O[C@H](CN(C)C(=O)[C@@H](C)c1c(C)n[nH]c1C)[C@@H](C)CN([C@H](C)COC(=O)NC[3H])S2(=O)=O	867196
Cc1n[nH]c(C)c1[C@H](C)C(=O)N(C)C[C@H]1Oc2cc(-c3cccc(OC(F)(F)F)c3)ccc2S(=O)(=O)N([C@H](C)COC(=O)NC[3H])C[C@@H]1C	867197
Cc1n[nH]c(C)c1[C@H](C)C(=O)N(C)C[C@H]1Oc2cc(-c3cc(CO)ccc3Cl)ccc2S(=O)(=O)N([C@H](C)COC(=O)NC[3H])C[C@@H]1C	867198
Cc1n[nH]c(C)c1[C@H](C)C(=O)N(C)C[C@H]1Oc2cc(-c3cc(F)ccc3OC(C)C)ccc2S(=O)(=O)N([C@H](C)COC(=O)NC[3H])C[C@@H]1C	867199
Cc1n[nH]c(C)c1[C@H](C)C(=O)N(C)C[C@H]1Oc2cc(-c3ccc(OC(F)(F)F)cc3)ccc2S(=O)(=O)N([C@H](C)COC(=O)NC[3H])C[C@@H]1C	867200
CC(=O)Nc1cccc(-c2ccc3c(c2)O[C@H](CN(C)C(=O)[C@@H]2CN4CCC[C@@H]4CO2)[C@@H](C)CN([C@H](C)COC(=O)NC[3H])S3(=O)=O)c1	867201
C[C@H]1CN([C@H](C)COC(=O)NC[3H])S(=O)(=O)c2ccc(-c3ccc(CO)cc3)cc2O[C@@H]1CN(C)C(=O)[C@@H]1CN2CCC[C@@H]2CO1	867202
COc1ccc(-c2ccc3c(c2)O[C@H](CN(C)C(=O)[C@@H]2CN4CCC[C@@H]4CO2)[C@@H](C)CN([C@H](C)COC(=O)NC[3H])S3(=O)=O)cc1Cl	867203
Cc1cc(-c2ccc3c(c2)O[C@H](CN(C)C(=O)[C@@H]2CN4CCC[C@@H]4CO2)[C@@H](C)CN([C@H](C)COC(=O)NC[3H])S3(=O)=O)ccc1OC(C)C	867204
Cc1ccc(-c2ccc3c(c2)O[C@H](CN(C)C(=O)[C@@H]2CN4CCC[C@@H]4CO2)[C@@H](C)CN([C@H](C)COC(=O)NC[3H])S3(=O)=O)cc1	867205
C[C@H]1CN([C@H](C)COC(=O)NC[3H])S(=O)(=O)c2ccc(Br)cc2O[C@@H]1CN(C)C(=O)[C@@H]1CN2CCC[C@@H]2CO1	867206
C[C@H]1CN([C@H](C)COC(=O)NC[3H])S(=O)(=O)c2ccc(-c3cccc(Cl)c3)cc2O[C@@H]1CN(C)C(=O)[C@@H]1CN2CCC[C@@H]2CO1	867207
CCCOc1ccc(-c2ccc3c(c2)O[C@H](CN(C)C(=O)[C@@H]2CN4CCC[C@@H]4CO2)[C@@H](C)CN([C@H](C)COC(=O)NC[3H])S3(=O)=O)cc1Cl	867208
Cc1cc(C)cc(-c2ccc3c(c2)O[C@H](CN(C)C(=O)[C@@H]2CN4CCC[C@@H]4CO2)[C@@H](C)CN([C@H](C)COC(=O)NC[3H])S3(=O)=O)c1	867209
COc1ccc2cc(-c3ccc4c(c3)O[C@H](CN(C)C(=O)[C@@H]3CN5CCC[C@@H]5CO3)[C@@H](C)CN([C@H](C)COC(=O)NC[3H])S4(=O)=O)ccc2c1	867210
COc1cc(-c2ccc3c(c2)O[C@H](CN(C)C(=O)[C@@H]2CN4CCC[C@@H]4CO2)[C@@H](C)CN([C@H](C)COC(=O)NC[3H])S3(=O)=O)cc(OC)c1OC	867211
COc1cccc(-c2ccc3c(c2)O[C@H](CN(C)C(=O)[C@@H]2CN4CCC[C@@H]4CO2)[C@@H](C)CN([C@H](C)COC(=O)NC[3H])S3(=O)=O)c1OC	867212
C[C@H]1CN([C@H](C)COC(=O)NC[3H])S(=O)(=O)c2ccc(-c3ccc(C(F)(F)F)cc3)cc2O[C@@H]1CN(C)C(=O)[C@@H]1CN2CCC[C@@H]2CO1	867213
CCN(CC)Cc1ccc(-c2ccc3c(c2)O[C@H](CN(C)C(=O)[C@@H]2CN4CCC[C@@H]4CO2)[C@@H](C)CN([C@H](C)COC(=O)NC[3H])S3(=O)=O)cc1	867214
CCc1cccc(-c2ccc3c(c2)O[C@H](CN(C)C(=O)[C@@H]2CN4CCC[C@@H]4CO2)[C@@H](C)CN([C@H](C)COC(=O)NC[3H])S3(=O)=O)c1	867215
CCn1ccc(-c2ccc3c(c2)O[C@H](CN(C)C(=O)[C@@H]2CN4CCC[C@@H]4CO2)[C@@H](C)CN([C@H](C)COC(=O)NC[3H])S3(=O)=O)n1	867216
C[C@H]1CN([C@H](C)COC(=O)NC[3H])S(=O)(=O)c2ccc(-c3cccc(Oc4ccccc4)c3)cc2O[C@@H]1CN(C)C(=O)[C@@H]1CN2CCC[C@@H]2CO1	867217
C[C@H]1CN([C@H](C)COC(=O)NC[3H])S(=O)(=O)c2ccc(-c3cccc4c3OCC4)cc2O[C@@H]1CN(C)C(=O)[C@@H]1CN2CCC[C@@H]2CO1	867218
C[C@H](O)c1ccc(-c2ccc3c(c2)O[C@H](CN(C)C(=O)[C@@H]2CN4CCC[C@@H]4CO2)[C@@H](C)CN([C@H](C)COC(=O)NC[3H])S3(=O)=O)cc1	867219
C[C@H]1CN([C@H](C)COC(=O)NC[3H])S(=O)(=O)c2ccc(-c3ccc(F)c(N)c3)cc2O[C@@H]1CN(C)C(=O)[C@@H]1CN2CCC[C@@H]2CO1	867220
COc1ccc(C)cc1-c1ccc2c(c1)O[C@H](CN(C)C(=O)[C@@H]1CN3CCC[C@@H]3CO1)[C@@H](C)CN([C@H](C)COC(=O)NC[3H])S2(=O)=O	867221
CCOc1cc(F)ccc1-c1ccc2c(c1)O[C@H](CN(C)C(=O)[C@@H]1CN3CCC[C@@H]3CO1)[C@@H](C)CN([C@H](C)COC(=O)NC[3H])S2(=O)=O	867222
C[C@H]1CN([C@H](C)COC(=O)NC[3H])S(=O)(=O)c2ccc(-c3ccc4c(c3)C[C@@H](C)O4)cc2O[C@@H]1CN(C)C(=O)[C@@H]1CN2CCC[C@@H]2CO1	867223
C[C@H]1CN([C@H](C)COC(=O)NC[3H])S(=O)(=O)c2ccc(-c3ccc4[nH]c(=O)n(C)c4c3)cc2O[C@@H]1CN(C)C(=O)[C@@H]1CN2CCC[C@@H]2CO1	867224
Cc1ccc(Cl)cc1-c1ccc2c(c1)O[C@H](CN(C)C(=O)[C@@H]1CN3CCC[C@@H]3CO1)[C@@H](C)CN([C@H](C)COC(=O)NC[3H])S2(=O)=O	867225
CCCOc1cccc(-c2ccc3c(c2)O[C@H](CN(C)C(=O)[C@@H]2CN4CCC[C@@H]4CO2)[C@@H](C)CN([C@H](C)COC(=O)NC[3H])S3(=O)=O)c1	867226
COc1ccc(-c2ccc3c(c2)O[C@H](CN(C)C(=O)[C@@H]2CN4CCC[C@@H]4CO2)[C@@H](C)CN([C@H](C)COC(=O)NC[3H])S3(=O)=O)cc1C	867227
C[C@H]1CN([C@H](C)COC(=O)NC[3H])S(=O)(=O)c2ccc(-c3cccc4c3CNC4=O)cc2O[C@@H]1CN(C)C(=O)[C@@H]1CN2CCC[C@@H]2CO1	867228
COC(=O)c1ccc(-c2ccc3c(c2)O[C@H](CN(C)C(=O)[C@@H]2CCn4cc(C)nc4C2)[C@@H](C)CN([C@H](C)COC(=O)NC[3H])S3(=O)=O)o1	867229
COC(=O)c1ccc(-c2ccc3c(c2)O[C@H](CN(C)C(=O)[C@@H]2CCn4cc(C)nc4C2)[C@@H](C)CN([C@H](C)COC(=O)NC[3H])S3(=O)=O)cc1F	867230
Cc1cn2c(n1)C[C@H](C(=O)N(C)C[C@H]1Oc3cc(-c4cnc5occc5c4)ccc3S(=O)(=O)N([C@H](C)COC(=O)NC[3H])C[C@@H]1C)CC2	867231
Cc1cn2c(n1)C[C@H](C(=O)N(C)C[C@H]1Oc3cc(-c4cccc5ccccc45)ccc3S(=O)(=O)N([C@H](C)COC(=O)NC[3H])C[C@@H]1C)CC2	867232
Cc1cn2c(n1)C[C@H](C(=O)N(C)C[C@H]1Oc3cc(-c4ccc(F)c(Cl)c4)ccc3S(=O)(=O)N([C@H](C)COC(=O)NC[3H])C[C@@H]1C)CC2	867233
Cc1cn2c(n1)C[C@H](C(=O)N(C)C[C@H]1Oc3cc(-c4ccc5c(c4)CCOC5)ccc3S(=O)(=O)N([C@H](C)COC(=O)NC[3H])C[C@@H]1C)CC2	867234
COC(=O)Cc1ccc(-c2ccc3c(c2)O[C@H](CN(C)C(=O)[C@@H]2CCn4cc(C)nc4C2)[C@@H](C)CN([C@H](C)COC(=O)NC[3H])S3(=O)=O)cc1	867235
Cc1cn2c(n1)C[C@H](C(=O)N(C)C[C@H]1Oc3cc(-c4cccc(C(C)(C)C)c4)ccc3S(=O)(=O)N([C@H](C)COC(=O)NC[3H])C[C@@H]1C)CC2	867236
Cc1cn2c(n1)C[C@H](C(=O)N(C)C[C@H]1Oc3cc(-c4cccc(F)c4)ccc3S(=O)(=O)N([C@H](C)COC(=O)NC[3H])C[C@@H]1C)CC2	867237
Cc1cn2c(n1)C[C@H](C(=O)N(C)C[C@H]1Oc3cc(-c4ccc5c(c4)OCO5)ccc3S(=O)(=O)N([C@H](C)COC(=O)NC[3H])C[C@@H]1C)CC2	867238
Cc1cccc(-c2ccc3c(c2)O[C@H](CN(C)C(=O)[C@@H]2CCn4cc(C)nc4C2)[C@@H](C)CN([C@H](C)COC(=O)NC[3H])S3(=O)=O)c1	867239
Cc1cn2c(n1)C[C@H](C(=O)N(C)C[C@H]1Oc3cc(-c4ccc(Cl)cc4C)ccc3S(=O)(=O)N([C@H](C)COC(=O)NC[3H])C[C@@H]1C)CC2	867240
Cc1cn2c(n1)C[C@H](C(=O)N(C)C[C@H]1Oc3cc(-c4ccc(Cl)cc4)ccc3S(=O)(=O)N([C@H](C)COC(=O)NC[3H])C[C@@H]1C)CC2	867241
Cc1cn2c(n1)C[C@H](C(=O)N(C)C[C@H]1Oc3cc(-c4ccc(-c5ccccc5)cc4)ccc3S(=O)(=O)N([C@H](C)COC(=O)NC[3H])C[C@@H]1C)CC2	867242
Cc1cn2c(n1)C[C@H](C(=O)N(C)C[C@H]1Oc3cc(-c4cccc(-c5ccccc5)c4)ccc3S(=O)(=O)N([C@H](C)COC(=O)NC[3H])C[C@@H]1C)CC2	867243
Cc1cn2c(n1)C[C@H](C(=O)N(C)C[C@H]1Oc3cc(-c4ccc5c(c4)CCC(=O)N5)ccc3S(=O)(=O)N([C@H](C)COC(=O)NC[3H])C[C@@H]1C)CC2	867244
Cc1cn2c(n1)C[C@H](C(=O)N(C)C[C@H]1Oc3cc(-c4cc(C(=O)O)ccc4C)ccc3S(=O)(=O)N([C@H](C)COC(=O)NC[3H])C[C@@H]1C)CC2	867245
Cc1cn2c(n1)C[C@H](C(=O)N(C)C[C@H]1Oc3cc(-c4cnn(C(C)(C)C)c4)ccc3S(=O)(=O)N([C@H](C)COC(=O)NC[3H])C[C@@H]1C)CC2	867246
Cc1cn2c(n1)C[C@H](C(=O)N(C)C[C@H]1Oc3cc(-c4ccc(F)c(C(F)(F)F)c4)ccc3S(=O)(=O)N([C@H](C)COC(=O)NC[3H])C[C@@H]1C)CC2	867247
Cc1cn2c(n1)C[C@H](C(=O)N(C)C[C@H]1Oc3cc(-c4ccc(C(=O)O)c(Cl)c4)ccc3S(=O)(=O)N([C@H](C)COC(=O)NC[3H])C[C@@H]1C)CC2	867248
CONC(=O)c1ccc(-c2ccc3c(c2)O[C@H](CN(C)C(=O)[C@@H]2CCn4cc(C)nc4C2)[C@@H](C)CN([C@H](C)COC(=O)NC[3H])S3(=O)=O)cc1	867249
Cc1cn2c(n1)C[C@H](C(=O)N(C)C[C@H]1Oc3cc(-c4cccc(S(N)(=O)=O)c4)ccc3S(=O)(=O)N([C@H](C)COC(=O)NC[3H])C[C@@H]1C)CC2	867250
Cc1cn2c(n1)C[C@H](C(=O)N(C)C[C@H]1Oc3cc(-c4cnc(N)nc4)ccc3S(=O)(=O)N([C@H](C)COC(=O)NC[3H])C[C@@H]1C)CC2	867251
CCOc1cccc(-c2ccc3c(c2)O[C@H](CN(C)C(=O)[C@@H]2CCn4cc(C)nc4C2)[C@@H](C)CN([C@H](C)COC(=O)NC[3H])S3(=O)=O)c1	867252
COc1cccc2cc(-c3ccc4c(c3)O[C@H](CN(C)C(=O)[C@@H]3CCn5cc(C)nc5C3)[C@@H](C)CN([C@H](C)COC(=O)NC[3H])S4(=O)=O)oc12	867253
Cc1cn2c(n1)C[C@H](C(=O)N(C)C[C@H]1Oc3cc(-c4cccc5c4OCCO5)ccc3S(=O)(=O)N([C@H](C)COC(=O)NC[3H])C[C@@H]1C)CC2	867254
Cc1cn2c(n1)C[C@H](C(=O)N(C)C[C@H]1Oc3cc(-c4cccc(CC(=O)O)c4)ccc3S(=O)(=O)N([C@H](C)COC(=O)NC[3H])C[C@@H]1C)CC2	867255
COc1cc(F)cc(-c2ccc3c(c2)O[C@H](CN(C)C(=O)[C@@H]2CCn4cc(C)nc4C2)[C@@H](C)CN([C@H](C)COC(=O)NC[3H])S3(=O)=O)c1	867256
COC(=O)c1cc(-c2ccc([C@H]3[C@H]4CN(S(=O)(=O)c5ccc(C(=O)O)cc5[N+](=O)[O-])CCCCN4[C@H]3COC(=O)NC[3H])cc2)ccc1O	867257
NC1(c2ccc(-c3ccc([C@H]4[C@H]5CN(S(=O)(=O)c6ccc(C(=O)O)cc6[N+](=O)[O-])CCCCN5[C@H]4COC(=O)NC[3H])cc3)cc2)CCCC1	867258
O=C(NC[3H])OC[C@H]1[C@@H](c2ccc(-c3cccc(C(=O)NC4CC4)c3)cc2)[C@H]2CN(S(=O)(=O)c3ccc(C(=O)O)cc3[N+](=O)[O-])CCCCN21	867259
O=C1CC(c2ccc(-c3ccc([C@H]4[C@H]5CN(S(=O)(=O)c6ccc(C(=O)O)cc6[N+](=O)[O-])CCCCN5[C@H]4COC(=O)NC[3H])cc3)cc2)C1	867260
COC(=O)c1cc(-c2ccc([C@H]3[C@H]4CN(S(=O)(=O)c5ccc(C(=O)O)cc5[N+](=O)[O-])CCCCN4[C@H]3COC(=O)NC[3H])cc2)ccc1Cl	867261
COC(=O)c1cc(-c2ccc([C@H]3[C@H]4CN(S(=O)(=O)c5ccc(C(=O)O)cc5[N+](=O)[O-])CCCCN4[C@H]3COC(=O)NC[3H])cc2)ccc1C	867262
NS(=O)(=O)c1ccc(-c2ccc([C@H]3[C@H]4CN(S(=O)(=O)c5ccc(C(=O)O)cc5[N+](=O)[O-])CCCCN4[C@H]3COC(=O)NC[3H])cc2)cc1	867263
O=C(NC[3H])OC[C@H]1[C@@H](c2ccc(-c3cc(F)cc(C(F)(F)F)c3)cc2)[C@H]2CN(S(=O)(=O)c3ccc(C(=O)O)cc3[N+](=O)[O-])CCCCN21	867264
COc1cc(F)c(F)cc1-c1ccc([C@H]2[C@H]3CN(S(=O)(=O)c4ccc(C(=O)O)cc4[N+](=O)[O-])CCCCN3[C@H]2COC(=O)NC[3H])cc1	867265
COC(=O)c1cc(Cl)cc(-c2ccc([C@H]3[C@H]4CN(S(=O)(=O)c5ccc(C(=O)O)cc5[N+](=O)[O-])CCCCN4[C@H]3COC(=O)NC[3H])cc2)c1	867266
O=C(NC[3H])OC[C@H]1[C@@H](c2ccc(-c3cccc(O)c3F)cc2)[C@H]2CN(S(=O)(=O)c3ccc(C(=O)O)cc3[N+](=O)[O-])CCCCN21	867267
COc1ncc(-c2ccc([C@H]3[C@H]4CN(S(=O)(=O)c5ccc(C(=O)O)cc5[N+](=O)[O-])CCCCN4[C@H]3COC(=O)NC[3H])cc2)cc1C	867268
COC(=O)c1ccc(-c2ccc([C@H]3[C@H]4CN(S(=O)(=O)c5ccc(C(=O)O)cc5[N+](=O)[O-])CCCCN4[C@H]3COC(=O)NC[3H])cc2)o1	867269
COC(=O)c1ccc(-c2ccc([C@H]3[C@H]4CN(S(=O)(=O)c5ccc(C(=O)O)cc5[N+](=O)[O-])CCCCN4[C@H]3COC(=O)NC[3H])cc2)cc1F	867270
O=C(NC[3H])OC[C@H]1[C@@H](c2ccc(-c3cccc4ccccc34)cc2)[C@H]2CN(S(=O)(=O)c3ccc(C(=O)O)cc3[N+](=O)[O-])CCCCN21	867271
O=C(NC[3H])OC[C@H]1[C@@H](c2ccc(-c3ccc(F)c(Cl)c3)cc2)[C@H]2CN(S(=O)(=O)c3ccc(C(=O)O)cc3[N+](=O)[O-])CCCCN21	867272
COc1cc(-c2ccc([C@H]3[C@H]4CN(S(=O)(=O)c5ccc(C(=O)O)cc5[N+](=O)[O-])CCCCN4[C@H]3COC(=O)NC[3H])cc2)ccc1Cl	867273
O=C(NC[3H])OC[C@H]1[C@@H](c2ccc(-c3ccc4c(c3)CCOC4)cc2)[C@H]2CN(S(=O)(=O)c3ccc(C(=O)O)cc3[N+](=O)[O-])CCCCN21	867274
COC(=O)Cc1ccc(-c2ccc([C@H]3[C@H]4CN(S(=O)(=O)c5ccc(C(=O)O)cc5[N+](=O)[O-])CCCCN4[C@H]3COC(=O)NC[3H])cc2)cc1	867275
O=C(NC[3H])OC[C@H]1[C@@H](c2ccc(-c3cccc(F)c3)cc2)[C@H]2CN(S(=O)(=O)c3ccc(C(=O)O)cc3[N+](=O)[O-])CCCCN21	867276
O=C(NC[3H])OC[C@H]1[C@@H](c2ccc(-c3ccc4c(c3)OCO4)cc2)[C@H]2CN(S(=O)(=O)c3ccc(C(=O)O)cc3[N+](=O)[O-])CCCCN21	867277
Cc1cccc(-c2ccc([C@H]3[C@H]4CN(S(=O)(=O)c5ccc(C(=O)O)cc5[N+](=O)[O-])CCCCN4[C@H]3COC(=O)NC[3H])cc2)c1	867278
Cc1cc(Cl)ccc1-c1ccc([C@H]2[C@H]3CN(S(=O)(=O)c4ccc(C(=O)O)cc4[N+](=O)[O-])CCCCN3[C@H]2COC(=O)NC[3H])cc1	867279
O=C(NC[3H])OC[C@H]1[C@@H](c2ccc(-c3ccc(Cl)cc3)cc2)[C@H]2CN(S(=O)(=O)c3ccc(C(=O)O)cc3[N+](=O)[O-])CCCCN21	867280
O=C(NC[3H])OC[C@H]1[C@@H](c2ccc(-c3ccc(-c4ccccc4)cc3)cc2)[C@H]2CN(S(=O)(=O)c3ccc(C(=O)O)cc3[N+](=O)[O-])CCCCN21	867281
O=C(NC[3H])OC[C@H]1[C@@H](c2ccc(-c3cccc(-c4ccccc4)c3)cc2)[C@H]2CN(S(=O)(=O)c3ccc(C(=O)O)cc3[N+](=O)[O-])CCCCN21	867282
O=C1CCc2cc(-c3ccc([C@H]4[C@H]5CN(S(=O)(=O)c6ccc(C(=O)O)cc6[N+](=O)[O-])CCCCN5[C@H]4COC(=O)NC[3H])cc3)ccc2N1	867283
Cc1ccc(C(=O)O)cc1-c1ccc([C@H]2[C@H]3CN(S(=O)(=O)c4ccc(C(=O)O)cc4[N+](=O)[O-])CCCCN3[C@H]2COC(=O)NC[3H])cc1	867284
CC(C)(C)c1cccc(-c2ccc([C@H]3[C@H]4CN(C(=O)c5cc6c(s5)CCOC6)CCCCN4[C@H]3COC(=O)NC[3H])cc2)c1	867285
O=C(NC[3H])OC[C@H]1[C@@H](c2ccc(-c3cccc(F)c3)cc2)[C@H]2CN(C(=O)c3cc4c(s3)CCOC4)CCCCN21	867286
O=C(NC[3H])OC[C@H]1[C@@H](c2ccc(-c3ccc4c(c3)OCO4)cc2)[C@H]2CN(C(=O)c3cc4c(s3)CCOC4)CCCCN21	867287
Cc1cccc(-c2ccc([C@H]3[C@H]4CN(C(=O)c5cc6c(s5)CCOC6)CCCCN4[C@H]3COC(=O)NC[3H])cc2)c1	867288
Cc1cc(Cl)ccc1-c1ccc([C@H]2[C@H]3CN(C(=O)c4cc5c(s4)CCOC5)CCCCN3[C@H]2COC(=O)NC[3H])cc1	867289
O=C(NC[3H])OC[C@H]1[C@@H](c2ccc(-c3ccc(Cl)cc3)cc2)[C@H]2CN(C(=O)c3cc4c(s3)CCOC4)CCCCN21	867290
O=C(NC[3H])OC[C@H]1[C@@H](c2ccc(-c3ccc(-c4ccccc4)cc3)cc2)[C@H]2CN(C(=O)c3cc4c(s3)CCOC4)CCCCN21	867291
O=C(NC[3H])OC[C@H]1[C@@H](c2ccc(-c3cccc(-c4ccccc4)c3)cc2)[C@H]2CN(C(=O)c3cc4c(s3)CCOC4)CCCCN21	867292
O=C1CCc2cc(-c3ccc([C@H]4[C@H]5CN(C(=O)c6cc7c(s6)CCOC7)CCCCN5[C@H]4COC(=O)NC[3H])cc3)ccc2N1	867293
Cc1ccc(C(=O)O)cc1-c1ccc([C@H]2[C@H]3CN(C(=O)c4cc5c(s4)CCOC5)CCCCN3[C@H]2COC(=O)NC[3H])cc1	867294
CC(C)(C)n1cc(-c2ccc([C@H]3[C@H]4CN(C(=O)c5cc6c(s5)CCOC6)CCCCN4[C@H]3COC(=O)NC[3H])cc2)cn1	867295
O=C(NC[3H])OC[C@H]1[C@@H](c2ccc(-c3ccc(F)c(C(F)(F)F)c3)cc2)[C@H]2CN(C(=O)c3cc4c(s3)CCOC4)CCCCN21	867296
O=C(NC[3H])OC[C@H]1[C@@H](c2ccc(-c3ccc(C(=O)O)c(Cl)c3)cc2)[C@H]2CN(C(=O)c3cc4c(s3)CCOC4)CCCCN21	867297
CONC(=O)c1ccc(-c2ccc([C@H]3[C@H]4CN(C(=O)c5cc6c(s5)CCOC6)CCCCN4[C@H]3COC(=O)NC[3H])cc2)cc1	867298
NS(=O)(=O)c1cccc(-c2ccc([C@H]3[C@H]4CN(C(=O)c5cc6c(s5)CCOC6)CCCCN4[C@H]3COC(=O)NC[3H])cc2)c1	867299
Nc1ncc(-c2ccc([C@H]3[C@H]4CN(C(=O)c5cc6c(s5)CCOC6)CCCCN4[C@H]3COC(=O)NC[3H])cc2)cn1	867300
CCOc1cccc(-c2ccc([C@H]3[C@H]4CN(C(=O)c5cc6c(s5)CCOC6)CCCCN4[C@H]3COC(=O)NC[3H])cc2)c1	867301
COc1cccc2cc(-c3ccc([C@H]4[C@H]5CN(C(=O)c6cc7c(s6)CCOC7)CCCCN5[C@H]4COC(=O)NC[3H])cc3)oc12	867302
O=C(NC[3H])OC[C@H]1[C@@H](c2ccc(-c3cccc4c3OCCO4)cc2)[C@H]2CN(C(=O)c3cc4c(s3)CCOC4)CCCCN21	867303
COc1cc(F)cc(-c2ccc([C@H]3[C@H]4CN(C(=O)c5cc6c(s5)CCOC6)CCCCN4[C@H]3COC(=O)NC[3H])cc2)c1	867304
CC(C)Oc1ccc(-c2ccc([C@H]3[C@H]4CN(C(=O)c5cc6c(s5)CCOC6)CCCCN4[C@H]3COC(=O)NC[3H])cc2)cc1F	867305
COc1ccc(-c2ccc([C@H]3[C@H]4CN(C(=O)c5cc6c(s5)CCOC6)CCCCN4[C@H]3COC(=O)NC[3H])cc2)cn1	867306
CCOC(=O)c1ccc(-c2ccc([C@H]3[C@H]4CN(C(=O)c5cc6c(s5)CCOC6)CCCCN4[C@H]3COC(=O)NC[3H])cc2)cc1F	867307
CCNC(=O)c1cccc(-c2ccc([C@H]3[C@H]4CN(C(=O)c5cc6c(s5)CCOC6)CCCCN4[C@H]3COC(=O)NC[3H])cc2)c1	867308
COC(=O)CCc1cccc(-c2ccc([C@H]3[C@H]4CN(C(=O)c5cc6c(s5)CCOC6)CCCCN4[C@H]3COC(=O)NC[3H])cc2)c1	867309
O=C(NC[3H])OC[C@H]1[C@@H](c2ccc(-c3ccc4ccc(O)cc4c3)cc2)[C@H]2CN(C(=O)c3cc4c(s3)CCOC4)CCCCN21	867310
COC(=O)c1cccc(-c2ccc([C@H]3[C@H]4CN(C(=O)c5cc6c(s5)CCOC6)CCCCN4[C@H]3COC(=O)NC[3H])cc2)c1	867311
O=C(NC[3H])OC[C@H]1[C@@H](c2ccc(-c3cnc4ccnn4c3)cc2)[C@H]2CN(C(=O)c3cc4c(s3)CCOC4)CCCCN21	867312
COc1ncc(-c2ccc([C@H]3[C@H]4CN(C(=O)c5cc6c(s5)CCOC6)CCCCN4[C@H]3COC(=O)NC[3H])cc2)cn1	867313
COc1cc(C(=O)O)cc(-c2ccc([C@H]3[C@H]4CN(C(=O)c5cc6c(s5)CCOC6)CCCCN4[C@H]3COC(=O)NC[3H])cc2)c1	867314
O=C(NC[3H])OC[C@H]1[C@@H](c2ccc(-c3ccc(OC(F)(F)F)cc3)cc2)[C@H]2CN(C(=O)c3nc4n(n3)CCCN4)CCCCN21	867315
COc1ncc(-c2ccc([C@H]3[C@H]4CN(C(=O)c5nc6n(n5)CCCN6)CCCCN4[C@H]3COC(=O)NC[3H])cc2)cc1Cl	867316
COc1cc(C(=O)O)ccc1-c1ccc([C@H]2[C@H]3CN(C(=O)c4nc5n(n4)CCCN5)CCCCN3[C@H]2COC(=O)NC[3H])cc1	867317
CN(C)Cc1cc(-c2ccc([C@H]3[C@H]4CN(C(=O)c5nc6n(n5)CCCN6)CCCCN4[C@H]3COC(=O)NC[3H])cc2)ccc1F	867318
Cc1ccc(-c2ccc([C@H]3[C@H]4CN(C(=O)c5nc6n(n5)CCCN6)CCCCN4[C@H]3COC(=O)NC[3H])cc2)c(Cl)c1	867319
CC(=O)c1ccc(-c2ccc([C@H]3[C@H]4CN(C(=O)c5nc6n(n5)CCCN6)CCCCN4[C@H]3COC(=O)NC[3H])cc2)cc1	867320
COC(=O)c1cc(F)cc(-c2ccc([C@H]3[C@H]4CN(C(=O)c5nc6n(n5)CCCN6)CCCCN4[C@H]3COC(=O)NC[3H])cc2)c1	867321
O=C(NC[3H])OC[C@H]1[C@@H](c2ccc(-c3ccc4c(c3)CCC4)cc2)[C@H]2CN(C(=O)c3nc4n(n3)CCCN4)CCCCN21	867322
CNC(=O)Nc1ccc(-c2ccc([C@H]3[C@H]4CN(C(=O)c5nc6n(n5)CCCN6)CCCCN4[C@H]3COC(=O)NC[3H])cc2)cc1	867323
COc1c(C)cc(-c2ccc([C@H]3[C@H]4CN(C(=O)c5nc6n(n5)CCCN6)CCCCN4[C@H]3COC(=O)NC[3H])cc2)cc1C	867324
O=C(O)CCc1cccc(-c2ccc([C@H]3[C@H]4CN(C(=O)c5nc6n(n5)CCCN6)CCCCN4[C@H]3COC(=O)NC[3H])cc2)c1	867325
COc1cc(-c2ccc([C@H]3[C@H]4CN(C(=O)c5nc6n(n5)CCCN6)CCCCN4[C@H]3COC(=O)NC[3H])cc2)ccc1C	867326
O=C(NC[3H])OC[C@H]1[C@@H](c2ccc(-c3cccc4ccoc34)cc2)[C@H]2CN(C(=O)c3nc4n(n3)CCCN4)CCCCN21	867327
O=C(NC[3H])OC[C@H]1[C@@H](c2ccc(-c3ccccc3CO)cc2)[C@H]2CN(C(=O)c3nc4n(n3)CCCN4)CCCCN21	867328
Cc1cc(-c2ccc([C@H]3[C@H]4CN(C(=O)c5nc6n(n5)CCCN6)CCCCN4[C@H]3COC(=O)NC[3H])cc2)ccc1F	867329
Cc1nc2ccc(-c3ccc([C@H]4[C@H]5CN(C(=O)c6nc7n(n6)CCCN7)CCCCN5[C@H]4COC(=O)NC[3H])cc3)cc2o1	867330
O=C(NC[3H])OC[C@H]1[C@@H](c2ccc(-c3ccc(Oc4ccccc4)cc3)cc2)[C@H]2CN(C(=O)c3nc4n(n3)CCCN4)CCCCN21	867331
Cc1cc2cc(-c3ccc([C@H]4[C@H]5CN(C(=O)c6nc7n(n6)CCCN7)CCCCN5[C@H]4COC(=O)NC[3H])cc3)ccc2[nH]1	867332
COc1ccc(C#N)cc1-c1ccc([C@H]2[C@H]3CN(C(=O)c4nc5n(n4)CCCN5)CCCCN3[C@H]2COC(=O)NC[3H])cc1	867333
O=C(NC[3H])OC[C@H]1[C@@H](c2ccc(-c3ccc4c(c3)CCCO4)cc2)[C@H]2CN(C(=O)c3nc4n(n3)CCCN4)CCCCN21	867334
CCCNC(=O)c1cccc(-c2ccc([C@H]3[C@H]4CN(C(=O)c5nc6n(n5)CCCN6)CCCCN4[C@H]3COC(=O)NC[3H])cc2)c1	867335
Cc1ccc(C(N)=O)cc1-c1ccc([C@H]2[C@H]3CN(C(=O)c4nc5n(n4)CCCN5)CCCCN3[C@H]2COC(=O)NC[3H])cc1	867336
COc1ccc(-c2ccc([C@H]3[C@H]4CN(C(=O)c5nc6n(n5)CCCN6)CCCCN4[C@H]3COC(=O)NC[3H])cc2)cc1F	867337
COc1ccc(-c2ccc([C@H]3[C@H]4CN(C(=O)c5nc6n(n5)CCCN6)CCCCN4[C@H]3COC(=O)NC[3H])cc2)cc1C(=O)O	867338
COc1cc(CO)ccc1-c1ccc([C@H]2[C@H]3CN(C(=O)c4nc5n(n4)CCCN5)CCCCN3[C@H]2COC(=O)NC[3H])cc1	867339
O=C(NC[3H])OC[C@H]1[C@@H](c2ccc(-c3ccc4ccc(=O)[nH]c4c3)cc2)[C@H]2CN(C(=O)c3nc4n(n3)CCCN4)CCCCN21	867340
CN(C)CCc1ccc(-c2ccc([C@H]3[C@H]4CN(C(=O)c5nc6n(n5)CCCN6)CCCCN4[C@H]3COC(=O)NC[3H])cc2)cc1	867341
CC(C)OCc1cccc(-c2ccc([C@H]3[C@H]4CN(C(=O)c5nc6n(n5)CCCN6)CCCCN4[C@H]3COC(=O)NC[3H])cc2)c1	867342
NCc1cccc(-c2ccc([C@H]3[C@H]4CN(C(=O)c5nc6n(n5)CCCN6)CCCCN4[C@H]3COC(=O)NC[3H])cc2)c1	867343
CN(C)c1cc(-c2ccc([C@H]3[C@H]4CN(C(=O)c5nc6n(n5)CCCN6)CCCCN4[C@H]3COC(=O)NC[3H])cc2)ccn1	867344
Cc1nc(C(=O)N2CCCCN3[C@H](C2)[C@H](c2ccc(-c4ccc5c(c4)CCOC5)cc2)[C@@H]3COC(=O)NC[3H])c2n1CCCC2	867345
COC(=O)Cc1ccc(-c2ccc([C@H]3[C@H]4CN(C(=O)c5nc(C)n6c5CCCC6)CCCCN4[C@H]3COC(=O)NC[3H])cc2)cc1	867346
Cc1nc(C(=O)N2CCCCN3[C@H](C2)[C@H](c2ccc(-c4cccc(C(C)(C)C)c4)cc2)[C@@H]3COC(=O)NC[3H])c2n1CCCC2	867347
Cc1nc(C(=O)N2CCCCN3[C@H](C2)[C@H](c2ccc(-c4cccc(F)c4)cc2)[C@@H]3COC(=O)NC[3H])c2n1CCCC2	867348
Cc1nc(C(=O)N2CCCCN3[C@H](C2)[C@H](c2ccc(-c4ccc5c(c4)OCO5)cc2)[C@@H]3COC(=O)NC[3H])c2n1CCCC2	867349
Cc1cccc(-c2ccc([C@H]3[C@H]4CN(C(=O)c5nc(C)n6c5CCCC6)CCCCN4[C@H]3COC(=O)NC[3H])cc2)c1	867350
Cc1cc(Cl)ccc1-c1ccc([C@H]2[C@H]3CN(C(=O)c4nc(C)n5c4CCCC5)CCCCN3[C@H]2COC(=O)NC[3H])cc1	867351
Cc1nc(C(=O)N2CCCCN3[C@H](C2)[C@H](c2ccc(-c4ccc(Cl)cc4)cc2)[C@@H]3COC(=O)NC[3H])c2n1CCCC2	867352
Cc1nc(C(=O)N2CCCCN3[C@H](C2)[C@H](c2ccc(-c4ccc(-c5ccccc5)cc4)cc2)[C@@H]3COC(=O)NC[3H])c2n1CCCC2	867353
Cc1nc(C(=O)N2CCCCN3[C@H](C2)[C@H](c2ccc(-c4cccc(-c5ccccc5)c4)cc2)[C@@H]3COC(=O)NC[3H])c2n1CCCC2	867354
Cc1nc(C(=O)N2CCCCN3[C@H](C2)[C@H](c2ccc(-c4ccc5c(c4)CCC(=O)N5)cc2)[C@@H]3COC(=O)NC[3H])c2n1CCCC2	867355
Cc1ccc(C(=O)O)cc1-c1ccc([C@H]2[C@H]3CN(C(=O)c4nc(C)n5c4CCCC5)CCCCN3[C@H]2COC(=O)NC[3H])cc1	867356
Cc1nc(C(=O)N2CCCCN3[C@H](C2)[C@H](c2ccc(-c4cnn(C(C)(C)C)c4)cc2)[C@@H]3COC(=O)NC[3H])c2n1CCCC2	867357
Cc1nc(C(=O)N2CCCCN3[C@H](C2)[C@H](c2ccc(-c4ccc(F)c(C(F)(F)F)c4)cc2)[C@@H]3COC(=O)NC[3H])c2n1CCCC2	867358
Cc1nc(C(=O)N2CCCCN3[C@H](C2)[C@H](c2ccc(-c4ccc(C(=O)O)c(Cl)c4)cc2)[C@@H]3COC(=O)NC[3H])c2n1CCCC2	867359
CONC(=O)c1ccc(-c2ccc([C@H]3[C@H]4CN(C(=O)c5nc(C)n6c5CCCC6)CCCCN4[C@H]3COC(=O)NC[3H])cc2)cc1	867360
Cc1nc(C(=O)N2CCCCN3[C@H](C2)[C@H](c2ccc(-c4cccc(S(N)(=O)=O)c4)cc2)[C@@H]3COC(=O)NC[3H])c2n1CCCC2	867361
Cc1nc(C(=O)N2CCCCN3[C@H](C2)[C@H](c2ccc(-c4cnc(N)nc4)cc2)[C@@H]3COC(=O)NC[3H])c2n1CCCC2	867362
CCOc1cccc(-c2ccc([C@H]3[C@H]4CN(C(=O)c5nc(C)n6c5CCCC6)CCCCN4[C@H]3COC(=O)NC[3H])cc2)c1	867363
COc1cccc2cc(-c3ccc([C@H]4[C@H]5CN(C(=O)c6nc(C)n7c6CCCC7)CCCCN5[C@H]4COC(=O)NC[3H])cc3)oc12	867364
Cc1nc(C(=O)N2CCCCN3[C@H](C2)[C@H](c2ccc(-c4cccc5c4OCCO5)cc2)[C@@H]3COC(=O)NC[3H])c2n1CCCC2	867365
Cc1nc(C(=O)N2CCCCN3[C@H](C2)[C@H](c2ccc(-c4cccc(CC(=O)O)c4)cc2)[C@@H]3COC(=O)NC[3H])c2n1CCCC2	867366
COc1cc(F)cc(-c2ccc([C@H]3[C@H]4CN(C(=O)c5nc(C)n6c5CCCC6)CCCCN4[C@H]3COC(=O)NC[3H])cc2)c1	867367
Cc1nc(C(=O)N2CCCCN3[C@H](C2)[C@H](c2ccc(-c4ccc(OC(C)C)c(F)c4)cc2)[C@@H]3COC(=O)NC[3H])c2n1CCCC2	867368
CCOC(=O)c1ccc(-c2ccc([C@H]3[C@H]4CN(C(=O)c5nc(C)n6c5CCCC6)CCCCN4[C@H]3COC(=O)NC[3H])cc2)cc1F	867369
Cc1nc(C(=O)N2CCCCN3[C@H](C2)[C@H](c2ccc(-c4cccc5c4CCO5)cc2)[C@@H]3COC(=O)NC[3H])c2n1CCCC2	867370
CCNC(=O)c1cccc(-c2ccc([C@H]3[C@H]4CN(C(=O)c5nc(C)n6c5CCCC6)CCCCN4[C@H]3COC(=O)NC[3H])cc2)c1	867371
COC(=O)CCc1cccc(-c2ccc([C@H]3[C@H]4CN(C(=O)c5nc(C)n6c5CCCC6)CCCCN4[C@H]3COC(=O)NC[3H])cc2)c1	867372
COC(=O)c1cccc(-c2ccc([C@H]3[C@H]4CN(C(=O)c5nc(C)n6c5CCCC6)CCCCN4[C@H]3COC(=O)NC[3H])cc2)c1	867373
Cc1nc(C(=O)N2CCCCN3[C@H](C2)[C@H](c2ccc(-c4ccc(Cl)c(N)c4)cc2)[C@@H]3COC(=O)NC[3H])c2n1CCCC2	867374
COc1ccc(C#N)cc1-c1ccc([C@H]2[C@H]3CN(C(=O)c4n[nH]c5c4COCC5)CCCCN3[C@H]2COC(=O)NC[3H])cc1	867375
COc1ncc(Cl)cc1-c1ccc([C@H]2[C@H]3CN(C(=O)c4n[nH]c5c4COCC5)CCCCN3[C@H]2COC(=O)NC[3H])cc1	867376
O=C(NC[3H])OC[C@H]1[C@@H](c2ccc(-c3ccc4c(c3)CCCO4)cc2)[C@H]2CN(C(=O)c3n[nH]c4c3COCC4)CCCCN21	867377
CCCNC(=O)c1cccc(-c2ccc([C@H]3[C@H]4CN(C(=O)c5n[nH]c6c5COCC6)CCCCN4[C@H]3COC(=O)NC[3H])cc2)c1	867378
Cc1ccc(C(N)=O)cc1-c1ccc([C@H]2[C@H]3CN(C(=O)c4n[nH]c5c4COCC5)CCCCN3[C@H]2COC(=O)NC[3H])cc1	867379
COc1ccc(-c2ccc([C@H]3[C@H]4CN(C(=O)c5n[nH]c6c5COCC6)CCCCN4[C@H]3COC(=O)NC[3H])cc2)cc1F	867380
O=C(NC[3H])OC[C@H]1[C@@H](c2ccc(-c3cccc(O)c3)cc2)[C@H]2CN(C(=O)c3n[nH]c4c3COCC4)CCCCN21	867381
COc1ccc(-c2ccc([C@H]3[C@H]4CN(C(=O)c5n[nH]c6c5COCC6)CCCCN4[C@H]3COC(=O)NC[3H])cc2)cc1C(=O)O	867382
COc1cc(CO)ccc1-c1ccc([C@H]2[C@H]3CN(C(=O)c4n[nH]c5c4COCC5)CCCCN3[C@H]2COC(=O)NC[3H])cc1	867383
O=C(NC[3H])OC[C@H]1[C@@H](c2ccc(-c3ccc4ccc(=O)[nH]c4c3)cc2)[C@H]2CN(C(=O)c3n[nH]c4c3COCC4)CCCCN21	867384
CC(C)OCc1cccc(-c2ccc([C@H]3[C@H]4CN(C(=O)c5n[nH]c6c5COCC6)CCCCN4[C@H]3COC(=O)NC[3H])cc2)c1	867385
NC(=O)c1ccc(-c2ccc([C@H]3[C@H]4CN(C(=O)c5n[nH]c6c5COCC6)CCCCN4[C@H]3COC(=O)NC[3H])cc2)cc1	867386
NCc1cccc(-c2ccc([C@H]3[C@H]4CN(C(=O)c5n[nH]c6c5COCC6)CCCCN4[C@H]3COC(=O)NC[3H])cc2)c1	867387
CN(C)c1cc(-c2ccc([C@H]3[C@H]4CN(C(=O)c5n[nH]c6c5COCC6)CCCCN4[C@H]3COC(=O)NC[3H])cc2)ccn1	867388
CC(C)(C)OCc1ccc(-c2ccc([C@H]3[C@H]4CN(C(=O)c5n[nH]c6c5COCC6)CCCCN4[C@H]3COC(=O)NC[3H])cc2)cc1	867389
O=C(NC[3H])OC[C@H]1[C@@H](c2ccc(-c3ccc(F)nc3)cc2)[C@H]2CN(C(=O)c3n[nH]c4c3COCC4)CCCCN21	867390
O=C(NC[3H])OC[C@H]1[C@@H](c2ccc(-c3ccccc3)cc2)[C@H]2CN(C(=O)c3n[nH]c4c3COCC4)CCCCN21	867391
CC(=O)Nc1cccc(-c2ccc([C@H]3[C@H]4CN(C(=O)c5n[nH]c6c5COCC6)CCCCN4[C@H]3COC(=O)NC[3H])cc2)c1	867392
O=C(NC[3H])OC[C@H]1[C@@H](c2ccc(-c3ccc(Cl)c(F)c3)cc2)[C@H]2CN(C(=O)c3n[nH]c4c3COCC4)CCCCN21	867393
COc1ccc(-c2ccc([C@H]3[C@H]4CN(C(=O)c5n[nH]c6c5COCC6)CCCCN4[C@H]3COC(=O)NC[3H])cc2)cc1Cl	867394
Cc1cc(-c2ccc([C@H]3[C@H]4CN(C(=O)c5n[nH]c6c5COCC6)CCCCN4[C@H]3COC(=O)NC[3H])cc2)ccc1OC(C)C	867395
Cc1ccc(-c2ccc([C@H]3[C@H]4CN(C(=O)c5n[nH]c6c5COCC6)CCCCN4[C@H]3COC(=O)NC[3H])cc2)cc1	867396
O=C(NC[3H])OC[C@H]1[C@@H](c2ccc(Br)cc2)[C@H]2CN(C(=O)c3n[nH]c4c3COCC4)CCCCN21	867397
O=C(NC[3H])OC[C@H]1[C@@H](c2ccc(-c3cccc(Cl)c3)cc2)[C@H]2CN(C(=O)c3n[nH]c4c3COCC4)CCCCN21	867398
CCCOc1ccc(-c2ccc([C@H]3[C@H]4CN(C(=O)c5n[nH]c6c5COCC6)CCCCN4[C@H]3COC(=O)NC[3H])cc2)cc1Cl	867399
Cc1cc(C)cc(-c2ccc([C@H]3[C@H]4CN(C(=O)c5n[nH]c6c5COCC6)CCCCN4[C@H]3COC(=O)NC[3H])cc2)c1	867400
COc1ccc2cc(-c3ccc([C@H]4[C@H]5CN(C(=O)c6n[nH]c7c6COCC7)CCCCN5[C@H]4COC(=O)NC[3H])cc3)ccc2c1	867401
COc1cc(-c2ccc([C@H]3[C@H]4CN(C(=O)c5n[nH]c6c5COCC6)CCCCN4[C@H]3COC(=O)NC[3H])cc2)cc(OC)c1OC	867402
COc1cccc(-c2ccc([C@H]3[C@H]4CN(C(=O)c5n[nH]c6c5COCC6)CCCCN4[C@H]3COC(=O)NC[3H])cc2)c1OC	867403
O=C(NC[3H])OC[C@H]1[C@@H](c2ccc(-c3ccc(C(F)(F)F)cc3)cc2)[C@H]2CN(C(=O)c3n[nH]c4c3COCC4)CCCCN21	867404
CONC(=O)c1ccc(-c2ccc([C@H]3[C@H]4CN(C(=O)C5CN(S(C)(=O)=O)C5)CCCCN4[C@H]3COC(=O)NC[3H])cc2)cc1	867405
CS(=O)(=O)N1CC(C(=O)N2CCCCN3[C@H](C2)[C@H](c2ccc(-c4cccc(S(N)(=O)=O)c4)cc2)[C@@H]3COC(=O)NC[3H])C1	867406
CS(=O)(=O)N1CC(C(=O)N2CCCCN3[C@H](C2)[C@H](c2ccc(-c4cnc(N)nc4)cc2)[C@@H]3COC(=O)NC[3H])C1	867407
CCOc1cccc(-c2ccc([C@H]3[C@H]4CN(C(=O)C5CN(S(C)(=O)=O)C5)CCCCN4[C@H]3COC(=O)NC[3H])cc2)c1	867408
COc1cccc2cc(-c3ccc([C@H]4[C@H]5CN(C(=O)C6CN(S(C)(=O)=O)C6)CCCCN5[C@H]4COC(=O)NC[3H])cc3)oc12	867409
CS(=O)(=O)N1CC(C(=O)N2CCCCN3[C@H](C2)[C@H](c2ccc(-c4cccc5c4OCCO5)cc2)[C@@H]3COC(=O)NC[3H])C1	867410
CS(=O)(=O)N1CC(C(=O)N2CCCCN3[C@H](C2)[C@H](c2ccc(-c4cccc(CC(=O)O)c4)cc2)[C@@H]3COC(=O)NC[3H])C1	867411
COc1cc(F)cc(-c2ccc([C@H]3[C@H]4CN(C(=O)C5CN(S(C)(=O)=O)C5)CCCCN4[C@H]3COC(=O)NC[3H])cc2)c1	867412
CC(C)Oc1ccc(-c2ccc([C@H]3[C@H]4CN(C(=O)C5CN(S(C)(=O)=O)C5)CCCCN4[C@H]3COC(=O)NC[3H])cc2)cc1F	867413
COc1ccc(-c2ccc([C@H]3[C@H]4CN(C(=O)C5CN(S(C)(=O)=O)C5)CCCCN4[C@H]3COC(=O)NC[3H])cc2)cn1	867414
CCOC(=O)c1ccc(-c2ccc([C@H]3[C@H]4CN(C(=O)C5CN(S(C)(=O)=O)C5)CCCCN4[C@H]3COC(=O)NC[3H])cc2)cc1F	867415
CS(=O)(=O)N1CC(C(=O)N2CCCCN3[C@H](C2)[C@H](c2ccc(-c4cccc5c4CCO5)cc2)[C@@H]3COC(=O)NC[3H])C1	867416
CCNC(=O)c1cccc(-c2ccc([C@H]3[C@H]4CN(C(=O)C5CN(S(C)(=O)=O)C5)CCCCN4[C@H]3COC(=O)NC[3H])cc2)c1	867417
COC(=O)CCc1cccc(-c2ccc([C@H]3[C@H]4CN(C(=O)C5CN(S(C)(=O)=O)C5)CCCCN4[C@H]3COC(=O)NC[3H])cc2)c1	867418
CS(=O)(=O)N1CC(C(=O)N2CCCCN3[C@H](C2)[C@H](c2ccc(-c4ccc5ccc(O)cc5c4)cc2)[C@@H]3COC(=O)NC[3H])C1	867419
COC(=O)c1cccc(-c2ccc([C@H]3[C@H]4CN(C(=O)C5CN(S(C)(=O)=O)C5)CCCCN4[C@H]3COC(=O)NC[3H])cc2)c1	867420
CS(=O)(=O)N1CC(C(=O)N2CCCCN3[C@H](C2)[C@H](c2ccc(-c4ccc(Cl)c(N)c4)cc2)[C@@H]3COC(=O)NC[3H])C1	867421
COc1ncc(-c2ccc([C@H]3[C@H]4CN(C(=O)C5CN(S(C)(=O)=O)C5)CCCCN4[C@H]3COC(=O)NC[3H])cc2)cn1	867422
COc1cc(C(=O)O)cc(-c2ccc([C@H]3[C@H]4CN(C(=O)C5CN(S(C)(=O)=O)C5)CCCCN4[C@H]3COC(=O)NC[3H])cc2)c1	867423
CS(=O)(=O)N1CC(C(=O)N2CCCCN3[C@H](C2)[C@H](c2ccc(-c4ccc(C(=O)O)cc4F)cc2)[C@@H]3COC(=O)NC[3H])C1	867424
CS(=O)(=O)N1CC(C(=O)N2CCCCN3[C@H](C2)[C@H](c2ccc(-c4cc(F)cc(OCC(=O)O)c4)cc2)[C@@H]3COC(=O)NC[3H])C1	867425
Cc1cc(-c2ccc([C@H]3[C@H]4CN(C(=O)C5CN(S(C)(=O)=O)C5)CCCCN4[C@H]3COC(=O)NC[3H])cc2)ccc1Cl	867426
CS(=O)(=O)N1CC(C(=O)N2CCCCN3[C@H](C2)[C@H](c2ccc(-c4cccc5c4OCCCO5)cc2)[C@@H]3COC(=O)NC[3H])C1	867427
CS(=O)(=O)N1CC(C(=O)N2CCCCN3[C@H](C2)[C@H](c2ccc(-c4cc5ccccc5o4)cc2)[C@@H]3COC(=O)NC[3H])C1	867428
Cn1nccc1-c1ccc([C@H]2[C@H]3CN(C(=O)C4CN(S(C)(=O)=O)C4)CCCCN3[C@H]2COC(=O)NC[3H])cc1	867429
CC(C)(C)c1ccc(-c2ccc([C@H]3[C@H]4CN(C(=O)C5CN(S(C)(=O)=O)C5)CCCCN4[C@H]3COC(=O)NC[3H])cc2)cc1	867430
CS(=O)(=O)N1CC(C(=O)N2CCCCN3[C@H](C2)[C@H](c2ccc(C=CC4CCCCC4)cc2)[C@@H]3COC(=O)NC[3H])C1	867431
CS(=O)(=O)N1CC(C(=O)N2CCCCN3[C@H](C2)[C@H](c2ccc(-c4ccc(Cl)c(C#N)c4)cc2)[C@@H]3COC(=O)NC[3H])C1	867432
CC(C)c1nn(C)cc1-c1ccc([C@H]2[C@H]3CN(C(=O)C4CN(S(C)(=O)=O)C4)CCCCN3[C@H]2COC(=O)NC[3H])cc1	867433
CS(=O)(=O)N1CC(C(=O)N2CCCCN3[C@H](C2)[C@H](c2ccc(-c4ccc([C@@H]5CCC(=O)N5)cc4)cc2)[C@@H]3COC(=O)NC[3H])C1	867434
CC[C@H](O)Cn1cc(C(=O)N(C)C[C@H]2Oc3cc(-c4cc(F)cc(F)c4)ccc3S(=O)(=O)N([C@H](C)COC(=O)NC[3H])C[C@H]2C)nn1	867435
CC[C@H](O)Cn1cc(C(=O)N(C)C[C@H]2Oc3cc(-c4cc(O)cc(C(=O)OC)c4)ccc3S(=O)(=O)N([C@H](C)COC(=O)NC[3H])C[C@H]2C)nn1	867436
CC[C@H](O)Cn1cc(C(=O)N(C)C[C@H]2Oc3cc(-c4cccnc4OC)ccc3S(=O)(=O)N([C@H](C)COC(=O)NC[3H])C[C@H]2C)nn1	867437
CC[C@H](O)Cn1cc(C(=O)N(C)C[C@H]2Oc3cc(-c4ccc(CO)c(Cl)c4)ccc3S(=O)(=O)N([C@H](C)COC(=O)NC[3H])C[C@H]2C)nn1	867438
CC[C@H](O)Cn1cc(C(=O)N(C)C[C@H]2Oc3cc(-c4cccc(Cn5cccn5)c4)ccc3S(=O)(=O)N([C@H](C)COC(=O)NC[3H])C[C@H]2C)nn1	867439
CC[C@H](O)Cn1cc(C(=O)N(C)C[C@H]2Oc3cc(-c4ccc5nnn(C)c5c4)ccc3S(=O)(=O)N([C@H](C)COC(=O)NC[3H])C[C@H]2C)nn1	867440
CC[C@H](O)Cn1cc(C(=O)N(C)C[C@H]2Oc3cc(-c4cc(OC)ccc4F)ccc3S(=O)(=O)N([C@H](C)COC(=O)NC[3H])C[C@H]2C)nn1	867441
CCOc1ncccc1-c1ccc2c(c1)O[C@H](CN(C)C(=O)c1cn(C[C@@H](O)CC)nn1)[C@H](C)CN([C@H](C)COC(=O)NC[3H])S2(=O)=O	867442
CC[C@H](O)Cn1cc(C(=O)N(C)C[C@H]2Oc3cc(-c4cccc(C(C)=O)c4)ccc3S(=O)(=O)N([C@H](C)COC(=O)NC[3H])C[C@H]2C)nn1	867443
CC[C@H](O)Cn1cc(C(=O)N(C)C[C@H]2Oc3cc(-c4ccc(CCC(=O)O)cc4)ccc3S(=O)(=O)N([C@H](C)COC(=O)NC[3H])C[C@H]2C)nn1	867444
CC[C@H](O)Cn1cc(C(=O)N(C)C[C@H]2Oc3cc(-c4ccc(S(C)(=O)=O)cc4)ccc3S(=O)(=O)N([C@H](C)COC(=O)NC[3H])C[C@H]2C)nn1	867445
CCc1ccccc1-c1ccc2c(c1)O[C@H](CN(C)C(=O)c1cn(C[C@@H](O)CC)nn1)[C@H](C)CN([C@H](C)COC(=O)NC[3H])S2(=O)=O	867446
CC[C@H](O)Cn1cc(C(=O)N(C)C[C@H]2Oc3cc(-c4cccc(N)c4)ccc3S(=O)(=O)N([C@H](C)COC(=O)NC[3H])C[C@H]2C)nn1	867447
CCOc1ccc(-c2ccc3c(c2)O[C@H](CN(C)C(=O)c2cn(C[C@@H](O)CC)nn2)[C@H](C)CN([C@H](C)COC(=O)NC[3H])S3(=O)=O)cc1	867448
CC[C@H](O)Cn1cc(C(=O)N(C)C[C@H]2Oc3cc(-c4cncnc4)ccc3S(=O)(=O)N([C@H](C)COC(=O)NC[3H])C[C@H]2C)nn1	867449
CC[C@H](O)Cn1cc(C(=O)N(C)C[C@H]2Oc3cc(-c4cnc(N(C)C)c(Cl)c4)ccc3S(=O)(=O)N([C@H](C)COC(=O)NC[3H])C[C@H]2C)nn1	867450
CC[C@H](O)Cn1cc(C(=O)N(C)C[C@H]2Oc3cc(-c4ccc(Cl)c(Cl)c4)ccc3S(=O)(=O)N([C@H](C)COC(=O)NC[3H])C[C@H]2C)nn1	867451
CCCCc1ccc(-c2ccc3c(c2)O[C@H](CN(C)C(=O)c2cn(C[C@@H](O)CC)nn2)[C@H](C)CN([C@H](C)COC(=O)NC[3H])S3(=O)=O)cc1	867452
CO[C@H]1C[C@H](C(=O)N(C)C[C@H]2Oc3cc(Br)ccc3S(=O)(=O)N([C@H](C)COC(=O)NC[3H])C[C@H]2C)N(C(C)=O)C1	867453
COc1cc(OC)cc(-c2ccc3c(c2)O[C@H](CN(C)C(=O)[C@H]2C[C@H](OC)CN2C(C)=O)[C@H](C)CN([C@H](C)COC(=O)NC[3H])S3(=O)=O)c1	867454
CO[C@H]1C[C@H](C(=O)N(C)C[C@H]2Oc3cc(-c4cc(Cl)cc(Cl)c4)ccc3S(=O)(=O)N([C@H](C)COC(=O)NC[3H])C[C@H]2C)N(C(C)=O)C1	867455
CO[C@H]1C[C@H](C(=O)N(C)C[C@H]2Oc3cc(-c4ccc5ccccc5c4)ccc3S(=O)(=O)N([C@H](C)COC(=O)NC[3H])C[C@H]2C)N(C(C)=O)C1	867456
CO[C@H]1C[C@H](C(=O)N(C)C[C@H]2Oc3cc(-c4cc(F)c(F)c(F)c4)ccc3S(=O)(=O)N([C@H](C)COC(=O)NC[3H])C[C@H]2C)N(C(C)=O)C1	867457
CO[C@H]1C[C@H](C(=O)N(C)C[C@H]2Oc3cc(-c4ccc(C)cc4F)ccc3S(=O)(=O)N([C@H](C)COC(=O)NC[3H])C[C@H]2C)N(C(C)=O)C1	867458
CO[C@H]1C[C@H](C(=O)N(C)C[C@H]2Oc3cc(-c4ccc5cc[nH]c5c4)ccc3S(=O)(=O)N([C@H](C)COC(=O)NC[3H])C[C@H]2C)N(C(C)=O)C1	867459
COc1ccc(-c2ccc3c(c2)O[C@H](CN(C)C(=O)[C@H]2C[C@H](OC)CN2C(C)=O)[C@H](C)CN([C@H](C)COC(=O)NC[3H])S3(=O)=O)cc1C#N	867460
CO[C@H]1C[C@H](C(=O)N(C)C[C@H]2Oc3cc(-c4ccc(C(=O)O)cc4Cl)ccc3S(=O)(=O)N([C@H](C)COC(=O)NC[3H])C[C@H]2C)N(C(C)=O)C1	867461
CO[C@H]1C[C@H](C(=O)N(C)C[C@H]2Oc3cc(-c4cc(F)cc(Cl)c4)ccc3S(=O)(=O)N([C@H](C)COC(=O)NC[3H])C[C@H]2C)N(C(C)=O)C1	867462
CO[C@H]1C[C@H](C(=O)N(C)C[C@H]2Oc3cc(-c4ccc(Oc5ccccc5)cc4)ccc3S(=O)(=O)N([C@H](C)COC(=O)NC[3H])C[C@H]2C)N(C(C)=O)C1	867463
CO[C@H]1C[C@H](C(=O)N(C)C[C@H]2Oc3cc(-c4ccc5[nH]c(C)cc5c4)ccc3S(=O)(=O)N([C@H](C)COC(=O)NC[3H])C[C@H]2C)N(C(C)=O)C1	867464
COc1ccc(C#N)cc1-c1ccc2c(c1)O[C@H](CN(C)C(=O)[C@H]1C[C@H](OC)CN1C(C)=O)[C@H](C)CN([C@H](C)COC(=O)NC[3H])S2(=O)=O	867465
COc1ncc(Cl)cc1-c1ccc2c(c1)O[C@H](CN(C)C(=O)[C@H]1C[C@H](OC)CN1C(C)=O)[C@H](C)CN([C@H](C)COC(=O)NC[3H])S2(=O)=O	867466
CO[C@H]1C[C@H](C(=O)N(C)C[C@H]2Oc3cc(-c4ccc5c(c4)CCCO5)ccc3S(=O)(=O)N([C@H](C)COC(=O)NC[3H])C[C@H]2C)N(C(C)=O)C1	867467
CCCNC(=O)c1cccc(-c2ccc3c(c2)O[C@H](CN(C)C(=O)[C@H]2C[C@H](OC)CN2C(C)=O)[C@H](C)CN([C@H](C)COC(=O)NC[3H])S3(=O)=O)c1	867468
CO[C@H]1C[C@H](C(=O)N(C)C[C@H]2Oc3cc(-c4cc(C(N)=O)ccc4C)ccc3S(=O)(=O)N([C@H](C)COC(=O)NC[3H])C[C@H]2C)N(C(C)=O)C1	867469
COc1ccc(-c2ccc3c(c2)O[C@H](CN(C)C(=O)[C@H]2C[C@H](OC)CN2C(C)=O)[C@H](C)CN([C@H](C)COC(=O)NC[3H])S3(=O)=O)cc1F	867470
CO[C@H]1C[C@H](C(=O)N(C)C[C@H]2Oc3cc(-c4cccc(O)c4)ccc3S(=O)(=O)N([C@H](C)COC(=O)NC[3H])C[C@H]2C)N(C(C)=O)C1	867471
COc1ccc(-c2ccc3c(c2)O[C@H](CN(C)C(=O)[C@H]2C[C@H](OC)CN2C(C)=O)[C@H](C)CN([C@H](C)COC(=O)NC[3H])S3(=O)=O)cc1C(=O)O	867472
COc1cc(CO)ccc1-c1ccc2c(c1)O[C@H](CN(C)C(=O)[C@H]1C[C@H](OC)CN1C(C)=O)[C@H](C)CN([C@H](C)COC(=O)NC[3H])S2(=O)=O	867473
CO[C@H]1C[C@H](C(=O)N(C)C[C@H]2Oc3cc(-c4ccc5ccc(=O)[nH]c5c4)ccc3S(=O)(=O)N([C@H](C)COC(=O)NC[3H])C[C@H]2C)N(C(C)=O)C1	867474
CO[C@H]1C[C@H](C(=O)N(C)C[C@H]2Oc3cc(-c4ccc(CCN(C)C)cc4)ccc3S(=O)(=O)N([C@H](C)COC(=O)NC[3H])C[C@H]2C)N(C(C)=O)C1	867475
CO[C@H]1C[C@H](C(=O)N(C)C[C@H]2Oc3cc(-c4cccc(COC(C)C)c4)ccc3S(=O)(=O)N([C@H](C)COC(=O)NC[3H])C[C@H]2C)N(C(C)=O)C1	867476
CO[C@H]1C[C@H](C(=O)N(C)C[C@H]2Oc3cc(-c4cccc(CN)c4)ccc3S(=O)(=O)N([C@H](C)COC(=O)NC[3H])C[C@H]2C)N(C(C)=O)C1	867477
CO[C@H]1C[C@H](C(=O)N(C)C[C@H]2Oc3cc(-c4ccnc(N(C)C)c4)ccc3S(=O)(=O)N([C@H](C)COC(=O)NC[3H])C[C@H]2C)N(C(C)=O)C1	867478
CO[C@H]1C[C@H](C(=O)N(C)C[C@H]2Oc3cc(-c4ccc(COC(C)(C)C)cc4)ccc3S(=O)(=O)N([C@H](C)COC(=O)NC[3H])C[C@H]2C)N(C(C)=O)C1	867479
CO[C@H]1C[C@H](C(=O)N(C)C[C@H]2Oc3cc(-c4ccc(C)c(Cl)c4)ccc3S(=O)(=O)N([C@H](C)COC(=O)NC[3H])C[C@H]2C)N(C(C)=O)C1	867480
CO[C@H]1C[C@H](C(=O)N(C)C[C@H]2Oc3cc(-c4ccc(F)nc4)ccc3S(=O)(=O)N([C@H](C)COC(=O)NC[3H])C[C@H]2C)N(C(C)=O)C1	867481
CO[C@H]1C[C@H](C(=O)N(C)C[C@H]2Oc3cc(-c4cccc(NC(C)=O)c4)ccc3S(=O)(=O)N([C@H](C)COC(=O)NC[3H])C[C@H]2C)N(C(C)=O)C1	867482
CO[C@H]1C[C@H](C(=O)N(C)C[C@H]2Oc3cc(-c4ccc(Cl)c(F)c4)ccc3S(=O)(=O)N([C@H](C)COC(=O)NC[3H])C[C@H]2C)N(C(C)=O)C1	867483
CO[C@H]1C[C@H](C(=O)N(C)C[C@H]2Oc3cc(-c4ccc(CO)cc4)ccc3S(=O)(=O)N([C@H](C)COC(=O)NC[3H])C[C@H]2C)N(C(C)=O)C1	867484
COc1ccc(-c2ccc3c(c2)O[C@H](CN(C)C(=O)[C@H]2C[C@H](OC)CN2C(C)=O)[C@H](C)CN([C@H](C)COC(=O)NC[3H])S3(=O)=O)cc1Cl	867485
CO[C@H]1C[C@H](C(=O)N(C)C[C@H]2Oc3cc(-c4ccc(OC(C)C)c(C)c4)ccc3S(=O)(=O)N([C@H](C)COC(=O)NC[3H])C[C@H]2C)N(C(C)=O)C1	867486
CO[C@H]1C[C@H](C(=O)N(C)C[C@H]2Oc3cc(Br)ccc3S(=O)(=O)N([C@H](C)COC(=O)NC[3H])C[C@H]2C)N(C(C)=O)C1	867487
CO[C@H]1C[C@H](C(=O)N(C)C[C@H]2Oc3cc(-c4cccc(Cl)c4)ccc3S(=O)(=O)N([C@H](C)COC(=O)NC[3H])C[C@H]2C)N(C(C)=O)C1	867488
CCCOc1ccc(-c2ccc3c(c2)O[C@H](CN(C)C(=O)[C@H]2C[C@H](OC)CN2C(C)=O)[C@H](C)CN([C@H](C)COC(=O)NC[3H])S3(=O)=O)cc1Cl	867489
CO[C@H]1C[C@H](C(=O)N(C)C[C@H]2Oc3cc(C4=CC[C@H](C(C)(C)C)CC4)ccc3S(=O)(=O)N([C@H](C)COC(=O)NC[3H])C[C@H]2C)N(C(C)=O)C1	867490
CO[C@H]1C[C@H](C(=O)N(C)C[C@H]2Oc3cc(-c4ccc5nc(C)ccc5c4)ccc3S(=O)(=O)N([C@H](C)COC(=O)NC[3H])C[C@H]2C)N(C(C)=O)C1	867491
CO[C@H]1C[C@H](C(=O)N(C)C[C@H]2Oc3cc(-c4ccc(Cl)c(C(=O)O)c4)ccc3S(=O)(=O)N([C@H](C)COC(=O)NC[3H])C[C@H]2C)N(C(C)=O)C1	867492
CO[C@H]1C[C@H](C(=O)N(C)C[C@H]2Oc3cc(-c4ccc5c(c4)COC(=O)N5)ccc3S(=O)(=O)N([C@H](C)COC(=O)NC[3H])C[C@H]2C)N(C(C)=O)C1	867493
CO[C@H]1C[C@H](C(=O)N(C)C[C@H]2Oc3cc(-c4ccc(C(=O)O)c(F)c4)ccc3S(=O)(=O)N([C@H](C)COC(=O)NC[3H])C[C@H]2C)N(C(C)=O)C1	867494
CCOC(=O)c1cccc(-c2ccc3c(c2)O[C@H](CN(C)C(=O)[C@H]2C[C@H](OC)CN2C(C)=O)[C@H](C)CN([C@H](C)COC(=O)NC[3H])S3(=O)=O)c1	867495
CO[C@H]1C[C@H](C(=O)N(C)C[C@H]2Oc3cc(-c4cccc(CO)c4)ccc3S(=O)(=O)N([C@H](C)COC(=O)NC[3H])C[C@H]2C)N(C(C)=O)C1	867496
CO[C@H]1C[C@H](C(=O)N(C)C[C@H]2Oc3cc(-c4cccc(C(=O)O)c4F)ccc3S(=O)(=O)N([C@H](C)COC(=O)NC[3H])C[C@H]2C)N(C(C)=O)C1	867497
CO[C@H]1C[C@H](C(=O)N(C)C[C@H]2Oc3cc(-c4cccc(C(=O)O)c4)ccc3S(=O)(=O)N([C@H](C)COC(=O)NC[3H])C[C@H]2C)N(C(C)=O)C1	867498
CCN(CC)c1ncc(-c2ccc3c(c2)O[C@H](CN(C)C(=O)[C@H]2C[C@H](OC)CN2C(C)=O)[C@H](C)CN([C@H](C)COC(=O)NC[3H])S3(=O)=O)cn1	867499
COC(=O)c1ccc(-c2ccc3c(c2)O[C@H](CN(C)C(=O)[C@H]2C[C@H](OC)CN2C(C)=O)[C@H](C)CN([C@H](C)COC(=O)NC[3H])S3(=O)=O)c(F)c1	867500
CNC(=O)c1ccc(-c2ccc3c(c2)O[C@H](CN(C)C(=O)[C@H]2C[C@H](OC)CN2C(C)=O)[C@H](C)CN([C@H](C)COC(=O)NC[3H])S3(=O)=O)cc1	867501
CO[C@H]1C[C@H](C(=O)N(C)C[C@H]2Oc3cc(-c4ccc(C5(CO)CC5)cc4)ccc3S(=O)(=O)N([C@H](C)COC(=O)NC[3H])C[C@H]2C)N(C(C)=O)C1	867502
CCNC(=O)c1ccc(-c2ccc3c(c2)O[C@H](CN(C)C(=O)[C@H]2C[C@H](OC)CN2C(C)=O)[C@H](C)CN([C@H](C)COC(=O)NC[3H])S3(=O)=O)cc1	867503
CO[C@H]1C[C@H](C(=O)N(C)C[C@H]2Oc3cc(-c4cccc(Cl)c4F)ccc3S(=O)(=O)N([C@H](C)COC(=O)NC[3H])C[C@H]2C)N(C(C)=O)C1	867504
CO[C@H]1C[C@H](C(=O)N(C)C[C@H]2Oc3cc(-c4cnn(-c5ccncc5)c4)ccc3S(=O)(=O)N([C@H](C)COC(=O)NC[3H])C[C@H]2C)N(C(C)=O)C1	867505
COC(=O)c1cc(-c2ccc3c(c2)O[C@H](CN(C)C(=O)[C@H]2C[C@H](OC)CN2C(C)=O)[C@H](C)CN([C@H](C)COC(=O)NC[3H])S3(=O)=O)ccc1O	867506
CO[C@H]1C[C@H](C(=O)N(C)C[C@H]2Oc3cc(-c4ccc(C5(N)CCCC5)cc4)ccc3S(=O)(=O)N([C@H](C)COC(=O)NC[3H])C[C@H]2C)N(C(C)=O)C1	867507
CO[C@H]1C[C@H](C(=O)N(C)C[C@H]2Oc3cc(-c4cccc(C(=O)NC5CC5)c4)ccc3S(=O)(=O)N([C@H](C)COC(=O)NC[3H])C[C@H]2C)N(C(C)=O)C1	867508
CO[C@H]1C[C@H](C(=O)N(C)C[C@H]2Oc3cc(-c4ccc(C5CC(=O)C5)cc4)ccc3S(=O)(=O)N([C@H](C)COC(=O)NC[3H])C[C@H]2C)N(C(C)=O)C1	867509
COC(=O)c1cc(-c2ccc3c(c2)O[C@H](CN(C)C(=O)[C@H]2C[C@H](OC)CN2C(C)=O)[C@H](C)CN([C@H](C)COC(=O)NC[3H])S3(=O)=O)ccc1Cl	867510
CO[C@H]1C[C@H](C(=O)N(C)C[C@H]2Oc3cc(-c4ccc(S(N)(=O)=O)cc4)ccc3S(=O)(=O)N([C@H](C)COC(=O)NC[3H])C[C@H]2C)N(C(C)=O)C1	867511
CO[C@H]1C[C@H](C(=O)N(C)C[C@H]2Oc3cc(-c4cc(F)cc(C(F)(F)F)c4)ccc3S(=O)(=O)N([C@H](C)COC(=O)NC[3H])C[C@H]2C)N(C(C)=O)C1	867512
COc1cc(F)c(F)cc1-c1ccc2c(c1)O[C@H](CN(C)C(=O)[C@H]1C[C@H](OC)CN1C(C)=O)[C@H](C)CN([C@H](C)COC(=O)NC[3H])S2(=O)=O	867513
COC(=O)c1cc(Cl)cc(-c2ccc3c(c2)O[C@H](CN(C)C(=O)[C@H]2C[C@H](OC)CN2C(C)=O)[C@H](C)CN([C@H](C)COC(=O)NC[3H])S3(=O)=O)c1	867514
CO[C@H]1C[C@H](C(=O)N(C)C[C@H]2Oc3cc(-c4cccc(O)c4F)ccc3S(=O)(=O)N([C@H](C)COC(=O)NC[3H])C[C@H]2C)N(C(C)=O)C1	867515
COC(=O)c1ccc(-c2ccc3c(c2)O[C@H](CN(C)C(=O)[C@H]2C[C@H](OC)CN2C(C)=O)[C@H](C)CN([C@H](C)COC(=O)NC[3H])S3(=O)=O)o1	867516
CCOC(=O)c1ccc(-c2ccc3c(c2)O[C@H](CN(C)C(=O)[C@H]2C[C@H](OC)CN2C(C)=O)[C@H](C)CN([C@H](C)COC(=O)NC[3H])S3(=O)=O)cc1F	867517
CO[C@H]1C[C@H](C(=O)N(C)C[C@H]2Oc3cc(-c4cccc5c4CCO5)ccc3S(=O)(=O)N([C@H](C)COC(=O)NC[3H])C[C@H]2C)N(C(C)=O)C1	867518
CCNC(=O)c1cccc(-c2ccc3c(c2)O[C@H](CN(C)C(=O)[C@H]2C[C@H](OC)CN2C(C)=O)[C@H](C)CN([C@H](C)COC(=O)NC[3H])S3(=O)=O)c1	867519
COC(=O)CCc1cccc(-c2ccc3c(c2)O[C@H](CN(C)C(=O)[C@H]2C[C@H](OC)CN2C(C)=O)[C@H](C)CN([C@H](C)COC(=O)NC[3H])S3(=O)=O)c1	867520
CO[C@H]1C[C@H](C(=O)N(C)C[C@H]2Oc3cc(-c4ccc5ccc(O)cc5c4)ccc3S(=O)(=O)N([C@H](C)COC(=O)NC[3H])C[C@H]2C)N(C(C)=O)C1	867521
COC(=O)c1cccc(-c2ccc3c(c2)O[C@H](CN(C)C(=O)[C@H]2C[C@H](OC)CN2C(C)=O)[C@H](C)CN([C@H](C)COC(=O)NC[3H])S3(=O)=O)c1	867522
CO[C@H]1C[C@H](C(=O)N(C)C[C@H]2Oc3cc(-c4ccc(Cl)c(N)c4)ccc3S(=O)(=O)N([C@H](C)COC(=O)NC[3H])C[C@H]2C)N(C(C)=O)C1	867523
CO[C@H]1C[C@H](C(=O)N(C)C[C@H]2Oc3cc(-c4cnc5ccnn5c4)ccc3S(=O)(=O)N([C@H](C)COC(=O)NC[3H])C[C@H]2C)N(C(C)=O)C1	867524
COc1ncc(-c2ccc3c(c2)O[C@H](CN(C)C(=O)[C@H]2C[C@H](OC)CN2C(C)=O)[C@H](C)CN([C@H](C)COC(=O)NC[3H])S3(=O)=O)cn1	867525
COc1cc(C(=O)O)cc(-c2ccc3c(c2)O[C@H](CN(C)C(=O)[C@H]2C[C@H](OC)CN2C(C)=O)[C@H](C)CN([C@H](C)COC(=O)NC[3H])S3(=O)=O)c1	867526
CO[C@H]1C[C@H](C(=O)N(C)C[C@H]2Oc3cc(-c4ccc(C(=O)O)cc4F)ccc3S(=O)(=O)N([C@H](C)COC(=O)NC[3H])C[C@H]2C)N(C(C)=O)C1	867527
CO[C@H]1C[C@H](C(=O)N(C)C[C@H]2Oc3cc(-c4cc(F)cc(OCC(=O)O)c4)ccc3S(=O)(=O)N([C@H](C)COC(=O)NC[3H])C[C@H]2C)N(C(C)=O)C1	867528
COc1ccc(-c2ccc3c(c2)O[C@H](CN(C)C(=O)[C@H]2C[C@H](OC)CN2C(C)=O)[C@H](C)CN([C@H](C)COC(=O)NC[3H])S3(=O)=O)cc1OC(C)C	867529
CO[C@H]1C[C@H](C(=O)N(C)C[C@H]2Oc3cc(-c4ccc(Cl)c(C)c4)ccc3S(=O)(=O)N([C@H](C)COC(=O)NC[3H])C[C@H]2C)N(C(C)=O)C1	867530
CO[C@H]1C[C@H](C(=O)N(C)C[C@H]2Oc3cc(-c4cccc5c4OCCCO5)ccc3S(=O)(=O)N([C@H](C)COC(=O)NC[3H])C[C@H]2C)N(C(C)=O)C1	867531
CO[C@H]1C[C@H](C(=O)N(C)C[C@H]2Oc3cc(-c4cc5ccccc5o4)ccc3S(=O)(=O)N([C@H](C)COC(=O)NC[3H])C[C@H]2C)N(C(C)=O)C1	867532
CO[C@H]1C[C@H](C(=O)N(C)C[C@H]2Oc3cc(-c4ccnn4C)ccc3S(=O)(=O)N([C@H](C)COC(=O)NC[3H])C[C@H]2C)N(C(C)=O)C1	867533
CO[C@H]1C[C@H](C(=O)N(C)C[C@H]2Oc3cc(-c4ccc(C(C)(C)C)cc4)ccc3S(=O)(=O)N([C@H](C)COC(=O)NC[3H])C[C@H]2C)N(C(C)=O)C1	867534
CO[C@H]1C[C@H](C(=O)N(C)C[C@H]2Oc3cc(-c4ccc5c(c4)CCCNC5=O)ccc3S(=O)(=O)N([C@H](C)COC(=O)NC[3H])C[C@H]2C)N(C(C)=O)C1	867535
CO[C@H]1C[C@H](C(=O)N(C)C[C@H]2Oc3cc(C=CC4CCCCC4)ccc3S(=O)(=O)N([C@H](C)COC(=O)NC[3H])C[C@H]2C)N(C(C)=O)C1	867536
CO[C@H]1C[C@H](C(=O)N(C)C[C@H]2Oc3cc(-c4ccc(Cl)c(C#N)c4)ccc3S(=O)(=O)N([C@H](C)COC(=O)NC[3H])C[C@H]2C)N(C(C)=O)C1	867537
CO[C@H]1C[C@H](C(=O)N(C)C[C@H]2Oc3cc(-c4ccc([C@@H]5CCC(=O)N5)cc4)ccc3S(=O)(=O)N([C@H](C)COC(=O)NC[3H])C[C@H]2C)N(C(C)=O)C1	867538
CO[C@H]1C[C@H](C(=O)N(C)C[C@H]2Oc3cc(-c4ccc(C(C)(C)O)cc4F)ccc3S(=O)(=O)N([C@H](C)COC(=O)NC[3H])C[C@H]2C)N(C(C)=O)C1	867539
CO[C@H]1C[C@H](C(=O)N(C)C[C@H]2Oc3cc(C4=CCNCC4)ccc3S(=O)(=O)N([C@H](C)COC(=O)NC[3H])C[C@H]2C)N(C(C)=O)C1	867540
COCCc1cccc(-c2ccc3c(c2)O[C@H](CN(C)C(=O)[C@H]2C[C@H](OC)CN2C(C)=O)[C@H](C)CN([C@H](C)COC(=O)NC[3H])S3(=O)=O)c1	867541
CCc1ccc(-c2ccc3c(c2)O[C@H](CN(C)C(=O)[C@H]2C[C@H](OC)CN2C(C)=O)[C@H](C)CN([C@H](C)COC(=O)NC[3H])S3(=O)=O)cc1	867542
CO[C@H]1C[C@H](C(=O)N(C)C[C@H]2Oc3cc(-c4cc(C)ccc4OC(C)C)ccc3S(=O)(=O)N([C@H](C)COC(=O)NC[3H])C[C@H]2C)N(C(C)=O)C1	867543
COCCn1cc(C(=O)N(C)C[C@H]2Oc3cc(-c4ccc(C(F)(F)F)c(F)c4)ccc3S(=O)(=O)N([C@H](C)COC(=O)NC[3H])C[C@H]2C)c(C)n1	867544
COCCn1cc(C(=O)N(C)C[C@H]2Oc3cc(-c4ccc(F)cc4C)ccc3S(=O)(=O)N([C@H](C)COC(=O)NC[3H])C[C@H]2C)c(C)n1	867545
COCCn1cc(C(=O)N(C)C[C@H]2Oc3cc(-c4ccc(CC(C)C)cc4)ccc3S(=O)(=O)N([C@H](C)COC(=O)NC[3H])C[C@H]2C)c(C)n1	867546
COCCn1cc(C(=O)N(C)C[C@H]2Oc3cc(-c4cccc(C(C)C)c4)ccc3S(=O)(=O)N([C@H](C)COC(=O)NC[3H])C[C@H]2C)c(C)n1	867547
COCCn1cc(C(=O)N(C)C[C@H]2Oc3cc(-c4cccc(CCO)c4)ccc3S(=O)(=O)N([C@H](C)COC(=O)NC[3H])C[C@H]2C)c(C)n1	867548
COCCn1cc(C(=O)N(C)C[C@H]2Oc3cc(-c4cc(C)c(F)cc4C)ccc3S(=O)(=O)N([C@H](C)COC(=O)NC[3H])C[C@H]2C)c(C)n1	867549
CCCc1ccc(-c2ccc3c(c2)O[C@H](CN(C)C(=O)c2cn(CCOC)nc2C)[C@H](C)CN([C@H](C)COC(=O)NC[3H])S3(=O)=O)cc1	867550
COCCn1cc(C(=O)N(C)C[C@H]2Oc3cc(-c4ccc(NC(=O)OC)cc4)ccc3S(=O)(=O)N([C@H](C)COC(=O)NC[3H])C[C@H]2C)c(C)n1	867551
COCCn1cc(C(=O)N(C)C[C@H]2Oc3cc(-c4ccc(C#N)c(F)c4)ccc3S(=O)(=O)N([C@H](C)COC(=O)NC[3H])C[C@H]2C)c(C)n1	867552
COCCn1cc(C(=O)N(C)C[C@H]2Oc3cc(-c4cc(C(C)C)ccc4OC)ccc3S(=O)(=O)N([C@H](C)COC(=O)NC[3H])C[C@H]2C)c(C)n1	867553
COCCn1cc(C(=O)N(C)C[C@H]2Oc3cc(-c4cccc(OC(F)(F)F)c4)ccc3S(=O)(=O)N([C@H](C)COC(=O)NC[3H])C[C@H]2C)c(C)n1	867554
COCCn1cc(C(=O)N(C)C[C@H]2Oc3cc(-c4cc(Cl)ccc4OC)ccc3S(=O)(=O)N([C@H](C)COC(=O)NC[3H])C[C@H]2C)c(C)n1	867555
COCCn1cc(C(=O)N(C)C[C@H]2Oc3cc(-c4cc(CO)ccc4Cl)ccc3S(=O)(=O)N([C@H](C)COC(=O)NC[3H])C[C@H]2C)c(C)n1	867556
COCCn1cc(C(=O)N(C)C[C@H]2Oc3cc(-c4cc(F)ccc4OC(C)C)ccc3S(=O)(=O)N([C@H](C)COC(=O)NC[3H])C[C@H]2C)c(C)n1	867557
COCCn1cc(C(=O)N(C)C[C@H]2Oc3cc(-c4ccc(OC(F)(F)F)cc4)ccc3S(=O)(=O)N([C@H](C)COC(=O)NC[3H])C[C@H]2C)c(C)n1	867558
COCCn1cc(C(=O)N(C)C[C@H]2Oc3cc(-c4cnc(OC)c(Cl)c4)ccc3S(=O)(=O)N([C@H](C)COC(=O)NC[3H])C[C@H]2C)c(C)n1	867559
COCCn1cc(C(=O)N(C)C[C@H]2Oc3cc(-c4ccc(C(=O)O)cc4OC)ccc3S(=O)(=O)N([C@H](C)COC(=O)NC[3H])C[C@H]2C)c(C)n1	867560
COCCn1cc(C(=O)N(C)C[C@H]2Oc3cc(-c4ccc(F)c(CN(C)C)c4)ccc3S(=O)(=O)N([C@H](C)COC(=O)NC[3H])C[C@H]2C)c(C)n1	867561
COCCn1cc(C(=O)N(C)C[C@H]2Oc3cc(-c4ccc(C)cc4Cl)ccc3S(=O)(=O)N([C@H](C)COC(=O)NC[3H])C[C@H]2C)c(C)n1	867562
COCCn1cc(C(=O)N(C)C[C@H]2Oc3cc(-c4cc(F)cc(C(=O)OC)c4)ccc3S(=O)(=O)N([C@H](C)COC(=O)NC[3H])C[C@H]2C)c(C)n1	867563
COCCn1cc(C(=O)N(C)C[C@H]2Oc3cc(-c4ccc5c(c4)CCC5)ccc3S(=O)(=O)N([C@H](C)COC(=O)NC[3H])C[C@H]2C)c(C)n1	867564
CNC(=O)Nc1ccc(-c2ccc3c(c2)O[C@H](CN(C)C(=O)c2cn(CCOC)nc2C)[C@H](C)CN([C@H](C)COC(=O)NC[3H])S3(=O)=O)cc1	867565
COCCn1cc(C(=O)N(C)C[C@H]2Oc3cc(-c4cc(C)c(OC)c(C)c4)ccc3S(=O)(=O)N([C@H](C)COC(=O)NC[3H])C[C@H]2C)c(C)n1	867566
COCCn1cc(C(=O)N(C)C[C@H]2Oc3cc(-c4cccc(CCC(=O)O)c4)ccc3S(=O)(=O)N([C@H](C)COC(=O)NC[3H])C[C@H]2C)c(C)n1	867567
COCCn1cc(C(=O)N(C)C[C@H]2Oc3cc(-c4cccc5ccoc45)ccc3S(=O)(=O)N([C@H](C)COC(=O)NC[3H])C[C@H]2C)c(C)n1	867568
COCCn1cc(C(=O)N(C)C[C@H]2Oc3cc(-c4ccccc4CO)ccc3S(=O)(=O)N([C@H](C)COC(=O)NC[3H])C[C@H]2C)c(C)n1	867569
COCCn1cc(C(=O)N(C)C[C@H]2Oc3cc(-c4ccc(F)c(C)c4)ccc3S(=O)(=O)N([C@H](C)COC(=O)NC[3H])C[C@H]2C)c(C)n1	867570
COCCn1cc(C(=O)N(C)C[C@H]2Oc3cc(-c4ccc5nc(C)oc5c4)ccc3S(=O)(=O)N([C@H](C)COC(=O)NC[3H])C[C@H]2C)c(C)n1	867571
COCCn1cc(C(=O)N(C)C[C@H]2Oc3cc(-c4cc(OC)c(OC)c(OC)c4)ccc3S(=O)(=O)N([C@H](C)COC(=O)NC[3H])C[C@H]2C)c(C)n1	867572
COCCn1cc(C(=O)N(C)C[C@H]2Oc3cc(-c4cccc(OC)c4OC)ccc3S(=O)(=O)N([C@H](C)COC(=O)NC[3H])C[C@H]2C)c(C)n1	867573
COCCn1cc(C(=O)N(C)C[C@H]2Oc3cc(-c4ccc(C(F)(F)F)cc4)ccc3S(=O)(=O)N([C@H](C)COC(=O)NC[3H])C[C@H]2C)c(C)n1	867574
CCN(CC)Cc1ccc(-c2ccc3c(c2)O[C@H](CN(C)C(=O)c2cn(CCOC)nc2C)[C@H](C)CN([C@H](C)COC(=O)NC[3H])S3(=O)=O)cc1	867575
CCc1cccc(-c2ccc3c(c2)O[C@H](CN(C)C(=O)c2cn(CCOC)nc2C)[C@H](C)CN([C@H](C)COC(=O)NC[3H])S3(=O)=O)c1	867576
CCn1ccc(-c2ccc3c(c2)O[C@H](CN(C)C(=O)c2cn(CCOC)nc2C)[C@H](C)CN([C@H](C)COC(=O)NC[3H])S3(=O)=O)n1	867577
COCCn1cc(C(=O)N(C)C[C@H]2Oc3cc(-c4cccc(Oc5ccccc5)c4)ccc3S(=O)(=O)N([C@H](C)COC(=O)NC[3H])C[C@H]2C)c(C)n1	867578
COCCn1cc(C(=O)N(C)C[C@H]2Oc3cc(-c4cccc5c4OCC5)ccc3S(=O)(=O)N([C@H](C)COC(=O)NC[3H])C[C@H]2C)c(C)n1	867579
COCCn1cc(C(=O)N(C)C[C@H]2Oc3cc(-c4ccc([C@H](C)O)cc4)ccc3S(=O)(=O)N([C@H](C)COC(=O)NC[3H])C[C@H]2C)c(C)n1	867580
COCCn1cc(C(=O)N(C)C[C@H]2Oc3cc(-c4ccc(F)c(N)c4)ccc3S(=O)(=O)N([C@H](C)COC(=O)NC[3H])C[C@H]2C)c(C)n1	867581
COCCn1cc(C(=O)N(C)C[C@H]2Oc3cc(-c4cc(C)ccc4OC)ccc3S(=O)(=O)N([C@H](C)COC(=O)NC[3H])C[C@H]2C)c(C)n1	867582
CCOc1cc(F)ccc1-c1ccc2c(c1)O[C@H](CN(C)C(=O)c1cn(CCOC)nc1C)[C@H](C)CN([C@H](C)COC(=O)NC[3H])S2(=O)=O	867583
COCCn1cc(C(=O)N(C)C[C@H]2Oc3cc(-c4ccc5c(c4)C[C@@H](C)O5)ccc3S(=O)(=O)N([C@H](C)COC(=O)NC[3H])C[C@H]2C)c(C)n1	867584
COCCn1cc(C(=O)N(C)C[C@H]2Oc3cc(-c4ccc5[nH]c(=O)n(C)c5c4)ccc3S(=O)(=O)N([C@H](C)COC(=O)NC[3H])C[C@H]2C)c(C)n1	867585
CCOc1ccc(-c2ccc3c(c2)O[C@H](CN(C)C(=O)c2cn(CCOC)nc2C)[C@H](C)CN([C@H](C)COC(=O)NC[3H])S3(=O)=O)cc1C	867586
COCCn1cc(C(=O)N(C)C[C@H]2Oc3cc(-c4cc(Cl)ccc4C)ccc3S(=O)(=O)N([C@H](C)COC(=O)NC[3H])C[C@H]2C)c(C)n1	867587
CCCOc1cccc(-c2ccc3c(c2)O[C@H](CN(C)C(=O)c2cn(CCOC)nc2C)[C@H](C)CN([C@H](C)COC(=O)NC[3H])S3(=O)=O)c1	867588
COCCn1cc(C(=O)N(C)C[C@H]2Oc3cc(-c4ccc(OC)c(C)c4)ccc3S(=O)(=O)N([C@H](C)COC(=O)NC[3H])C[C@H]2C)c(C)n1	867589
CCOc1ccccc1-c1ccc2c(c1)O[C@H](CN(C)C(=O)c1cn(CCOC)nc1C)[C@H](C)CN([C@H](C)COC(=O)NC[3H])S2(=O)=O	867590
CNC(=O)c1ccc(-c2ccc3c(c2)O[C@H](CN(C)C(=O)c2cn(CCOC)nc2C)[C@H](C)CN([C@H](C)COC(=O)NC[3H])S3(=O)=O)cc1C	867591
COCCn1cc(C(=O)N(C)C[C@H]2Oc3cc(-c4cccc(C(=O)NC(C)C)c4)ccc3S(=O)(=O)N([C@H](C)COC(=O)NC[3H])C[C@H]2C)c(C)n1	867592
COCCn1cc(C(=O)N(C)C[C@H]2Oc3cc(-c4cccc(C(=O)OC)c4F)ccc3S(=O)(=O)N([C@H](C)COC(=O)NC[3H])C[C@H]2C)c(C)n1	867593
COCCn1cc(C(=O)N(C)C[C@H]2Oc3cc(-c4cccc(Cl)c4C)ccc3S(=O)(=O)N([C@H](C)COC(=O)NC[3H])C[C@H]2C)c(C)n1	867594
COCCn1cc(C(=O)N(C)C[C@H]2Oc3cc(-c4cc(F)ccc4C)ccc3S(=O)(=O)N([C@H](C)COC(=O)NC[3H])C[C@H]2C)c(C)n1	867595
COCCn1cc(C(=O)N(C)C[C@H]2Oc3cc(-c4cc(Cl)cc(C(=O)O)c4)ccc3S(=O)(=O)N([C@H](C)COC(=O)NC[3H])C[C@H]2C)c(C)n1	867596
COCCn1cc(C(=O)N(C)C[C@H]2Oc3cc(C4=CC[C@H](C(C)(C)C)CC4)ccc3S(=O)(=O)N([C@H](C)COC(=O)NC[3H])C[C@H]2C)c(C)n1	867597
COCCn1cc(C(=O)N(C)C[C@H]2Oc3cc(-c4ccc5nc(C)ccc5c4)ccc3S(=O)(=O)N([C@H](C)COC(=O)NC[3H])C[C@H]2C)c(C)n1	867598
COCCn1cc(C(=O)N(C)C[C@H]2Oc3cc(-c4ccc5c(c4)COC(=O)N5)ccc3S(=O)(=O)N([C@H](C)COC(=O)NC[3H])C[C@H]2C)c(C)n1	867599
COCCn1cc(C(=O)N(C)C[C@H]2Oc3cc(-c4cccc(C(C)(C)C)c4)ccc3S(=O)(=O)N([C@H](C)COC(=O)NC[3H])C[C@H]2C)c(C)n1	867600
COCCn1cc(C(=O)N(C)C[C@H]2Oc3cc(-c4cccc(F)c4)ccc3S(=O)(=O)N([C@H](C)COC(=O)NC[3H])C[C@H]2C)c(C)n1	867601
COCCn1cc(C(=O)N(C)C[C@H]2Oc3cc(-c4ccc5c(c4)OCO5)ccc3S(=O)(=O)N([C@H](C)COC(=O)NC[3H])C[C@H]2C)c(C)n1	867602
COCCn1cc(C(=O)N(C)C[C@H]2Oc3cc(-c4cccc(C)c4)ccc3S(=O)(=O)N([C@H](C)COC(=O)NC[3H])C[C@H]2C)c(C)n1	867603
COCCn1cc(C(=O)N(C)C[C@H]2Oc3cc(-c4ccc(Cl)cc4C)ccc3S(=O)(=O)N([C@H](C)COC(=O)NC[3H])C[C@H]2C)c(C)n1	867604
COCCn1cc(C(=O)N(C)C[C@H]2Oc3cc(-c4ccc(Cl)cc4)ccc3S(=O)(=O)N([C@H](C)COC(=O)NC[3H])C[C@H]2C)c(C)n1	867605
COCCn1cc(C(=O)N(C)C[C@H]2Oc3cc(-c4ccc(-c5ccccc5)cc4)ccc3S(=O)(=O)N([C@H](C)COC(=O)NC[3H])C[C@H]2C)c(C)n1	867606
COCCn1cc(C(=O)N(C)C[C@H]2Oc3cc(-c4cccc(-c5ccccc5)c4)ccc3S(=O)(=O)N([C@H](C)COC(=O)NC[3H])C[C@H]2C)c(C)n1	867607
COCCn1cc(C(=O)N(C)C[C@H]2Oc3cc(-c4ccc5c(c4)CCC(=O)N5)ccc3S(=O)(=O)N([C@H](C)COC(=O)NC[3H])C[C@H]2C)c(C)n1	867608
COCCn1cc(C(=O)N(C)C[C@H]2Oc3cc(-c4cc(C(=O)O)ccc4C)ccc3S(=O)(=O)N([C@H](C)COC(=O)NC[3H])C[C@H]2C)c(C)n1	867609
COCCn1cc(C(=O)N(C)C[C@H]2Oc3cc(-c4cnn(C(C)(C)C)c4)ccc3S(=O)(=O)N([C@H](C)COC(=O)NC[3H])C[C@H]2C)c(C)n1	867610
COCCn1cc(C(=O)N(C)C[C@H]2Oc3cc(-c4ccc(F)c(C(F)(F)F)c4)ccc3S(=O)(=O)N([C@H](C)COC(=O)NC[3H])C[C@H]2C)c(C)n1	867611
COCCn1cc(C(=O)N(C)C[C@H]2Oc3cc(-c4ccc(C(=O)O)c(Cl)c4)ccc3S(=O)(=O)N([C@H](C)COC(=O)NC[3H])C[C@H]2C)c(C)n1	867612
COCCn1cc(C(=O)N(C)C[C@H]2Oc3cc(-c4ccc(C(=O)NOC)cc4)ccc3S(=O)(=O)N([C@H](C)COC(=O)NC[3H])C[C@H]2C)c(C)n1	867613
COCCn1cc(C(=O)N(C)C[C@H]2Oc3cc(-c4cccc(S(N)(=O)=O)c4)ccc3S(=O)(=O)N([C@H](C)COC(=O)NC[3H])C[C@H]2C)c(C)n1	867614
COCCn1cc(C(=O)N(C)C[C@H]2Oc3cc(-c4cnc(N)nc4)ccc3S(=O)(=O)N([C@H](C)COC(=O)NC[3H])C[C@H]2C)c(C)n1	867615
CCOc1cccc(-c2ccc3c(c2)O[C@H](CN(C)C(=O)c2cn(CCOC)nc2C)[C@H](C)CN([C@H](C)COC(=O)NC[3H])S3(=O)=O)c1	867616
COCCn1cc(C(=O)N(C)C[C@H]2Oc3cc(-c4cc5cccc(OC)c5o4)ccc3S(=O)(=O)N([C@H](C)COC(=O)NC[3H])C[C@H]2C)c(C)n1	867617
COCCn1cc(C(=O)N(C)C[C@H]2Oc3cc(-c4cccc5c4OCCO5)ccc3S(=O)(=O)N([C@H](C)COC(=O)NC[3H])C[C@H]2C)c(C)n1	867618
COCCn1cc(C(=O)N(C)C[C@H]2Oc3cc(-c4cc(F)cc(OC)c4)ccc3S(=O)(=O)N([C@H](C)COC(=O)NC[3H])C[C@H]2C)c(C)n1	867619
COCCn1cc(C(=O)N(C)C[C@H]2Oc3cc(-c4ccc(OC(C)C)c(F)c4)ccc3S(=O)(=O)N([C@H](C)COC(=O)NC[3H])C[C@H]2C)c(C)n1	867620
COCCn1cc(C(=O)N(C)C[C@H]2Oc3cc(-c4ccc(OC)nc4)ccc3S(=O)(=O)N([C@H](C)COC(=O)NC[3H])C[C@H]2C)c(C)n1	867621
CCOC(=O)c1ccc(-c2ccc3c(c2)O[C@H](CN(C)C(=O)c2cn(CCOC)nc2C)[C@H](C)CN([C@H](C)COC(=O)NC[3H])S3(=O)=O)cc1F	867622
CCNC(=O)c1cccc(-c2ccc3c(c2)O[C@H](CN(C)C(=O)c2cn(CCOC)nc2C)[C@H](C)CN([C@H](C)COC(=O)NC[3H])S3(=O)=O)c1	867623
COCCn1cc(C(=O)N(C)C[C@H]2Oc3cc(-c4cccc(CCC(=O)OC)c4)ccc3S(=O)(=O)N([C@H](C)COC(=O)NC[3H])C[C@H]2C)c(C)n1	867624
COCCn1cc(C(=O)N(C)C[C@H]2Oc3cc(-c4ccc5ccc(O)cc5c4)ccc3S(=O)(=O)N([C@H](C)COC(=O)NC[3H])C[C@H]2C)c(C)n1	867625
COCCn1cc(C(=O)N(C)C[C@H]2Oc3cc(-c4cccc(C(=O)OC)c4)ccc3S(=O)(=O)N([C@H](C)COC(=O)NC[3H])C[C@H]2C)c(C)n1	867626
COCCn1cc(C(=O)N(C)C[C@H]2Oc3cc(-c4ccc(Cl)c(N)c4)ccc3S(=O)(=O)N([C@H](C)COC(=O)NC[3H])C[C@H]2C)c(C)n1	867627
COCCn1cc(C(=O)N(C)C[C@H]2Oc3cc(-c4ccc(CCC(=O)O)cc4)ccc3S(=O)(=O)N([C@H](C)COC(=O)NC[3H])C[C@H]2C)c(C)n1	867628
COCCn1cc(C(=O)N(C)C[C@H]2Oc3cc(-c4ccc(S(C)(=O)=O)cc4)ccc3S(=O)(=O)N([C@H](C)COC(=O)NC[3H])C[C@H]2C)c(C)n1	867629
CCc1ccccc1-c1ccc2c(c1)O[C@H](CN(C)C(=O)c1cn(CCOC)nc1C)[C@H](C)CN([C@H](C)COC(=O)NC[3H])S2(=O)=O	867630
COCCn1cc(C(=O)N(C)C[C@H]2Oc3cc(-c4cccc(N)c4)ccc3S(=O)(=O)N([C@H](C)COC(=O)NC[3H])C[C@H]2C)c(C)n1	867631
CCOc1ccc(-c2ccc3c(c2)O[C@H](CN(C)C(=O)c2cn(CCOC)nc2C)[C@H](C)CN([C@H](C)COC(=O)NC[3H])S3(=O)=O)cc1	867632
COCCn1cc(C(=O)N(C)C[C@H]2Oc3cc(-c4cncnc4)ccc3S(=O)(=O)N([C@H](C)COC(=O)NC[3H])C[C@H]2C)c(C)n1	867633
COCCn1cc(C(=O)N(C)C[C@H]2Oc3cc(-c4cnc(N(C)C)c(Cl)c4)ccc3S(=O)(=O)N([C@H](C)COC(=O)NC[3H])C[C@H]2C)c(C)n1	867634
COCCn1cc(C(=O)N(C)C[C@H]2Oc3cc(-c4ccc(Cl)c(Cl)c4)ccc3S(=O)(=O)N([C@H](C)COC(=O)NC[3H])C[C@H]2C)c(C)n1	867635
CCCCc1ccc(-c2ccc3c(c2)O[C@H](CN(C)C(=O)c2cn(CCOC)nc2C)[C@H](C)CN([C@H](C)COC(=O)NC[3H])S3(=O)=O)cc1	867636
C[C@@H]1CN([C@H](C)COC(=O)NC[3H])S(=O)(=O)c2ccc(Br)cc2O[C@@H]1CN(C)C(=O)c1conc1C1CCCC1	867637
COc1cc(OC)cc(-c2ccc3c(c2)O[C@H](CN(C)C(=O)c2conc2C2CCCC2)[C@H](C)CN([C@H](C)COC(=O)NC[3H])S3(=O)=O)c1	867638
Cc1cccc(-c2ccc3c(c2)O[C@H](CN(C)C(=O)c2conc2C2CCCC2)[C@H](C)CN([C@H](C)COC(=O)NC[3H])S3(=O)=O)c1C	867639
C[C@@H]1CN([C@H](C)COC(=O)NC[3H])S(=O)(=O)c2ccc(-c3cc(Cl)cc(Cl)c3)cc2O[C@@H]1CN(C)C(=O)c1conc1C1CCCC1	867640
C[C@@H]1CN([C@H](C)COC(=O)NC[3H])S(=O)(=O)c2ccc(-c3ccc4ccccc4c3)cc2O[C@@H]1CN(C)C(=O)c1conc1C1CCCC1	867641
C[C@@H]1CN([C@H](C)COC(=O)NC[3H])S(=O)(=O)c2ccc(-c3cc(F)c(F)c(F)c3)cc2O[C@@H]1CN(C)C(=O)c1conc1C1CCCC1	867642
Cc1ccc(-c2ccc3c(c2)O[C@H](CN(C)C(=O)c2conc2C2CCCC2)[C@H](C)CN([C@H](C)COC(=O)NC[3H])S3(=O)=O)c(F)c1	867643
C[C@@H]1CN([C@H](C)COC(=O)NC[3H])S(=O)(=O)c2ccc(-c3ccc4cc[nH]c4c3)cc2O[C@@H]1CN(C)C(=O)c1conc1C1CCCC1	867644
C[C@@H]1CN([C@H](C)COC(=O)NC[3H])S(=O)(=O)c2ccc(-c3ccc4c(c3)OC(F)(F)O4)cc2O[C@@H]1CN(C)C(=O)c1conc1C1CCCC1	867645
C[C@@H]1CN([C@H](C)COC(=O)NC[3H])S(=O)(=O)c2ccc(-c3ccc(C(=O)O)cc3Cl)cc2O[C@@H]1CN(C)C(=O)c1conc1C1CCCC1	867646
C[C@@H]1CN([C@H](C)COC(=O)NC[3H])S(=O)(=O)c2ccc(-c3cc(F)cc(Cl)c3)cc2O[C@@H]1CN(C)C(=O)c1conc1C1CCCC1	867647
C[C@@H]1CN([C@H](C)COC(=O)NC[3H])S(=O)(=O)c2ccc(-c3ccc(C(F)(F)F)c(F)c3)cc2O[C@@H]1CN(C)C(=O)c1conc1C1CCCC1	867648
Cc1cc(F)ccc1-c1ccc2c(c1)O[C@H](CN(C)C(=O)c1conc1C1CCCC1)[C@H](C)CN([C@H](C)COC(=O)NC[3H])S2(=O)=O	867649
CC(C)Cc1ccc(-c2ccc3c(c2)O[C@H](CN(C)C(=O)c2conc2C2CCCC2)[C@H](C)CN([C@H](C)COC(=O)NC[3H])S3(=O)=O)cc1	867650
C[C@@H]1CN([C@H](C)COC(=O)NC[3H])S(=O)(=O)c2ccc(-c3cccc(CCO)c3)cc2O[C@@H]1CN(C)C(=O)c1conc1C1CCCC1	867651
Cc1cc(-c2ccc3c(c2)O[C@H](CN(C)C(=O)c2conc2C2CCCC2)[C@H](C)CN([C@H](C)COC(=O)NC[3H])S3(=O)=O)c(C)cc1F	867652
CCCc1ccc(-c2ccc3c(c2)O[C@H](CN(C)C(=O)c2conc2C2CCCC2)[C@H](C)CN([C@H](C)COC(=O)NC[3H])S3(=O)=O)cc1	867653
COC(=O)Nc1ccc(-c2ccc3c(c2)O[C@H](CN(C)C(=O)c2conc2C2CCCC2)[C@H](C)CN([C@H](C)COC(=O)NC[3H])S3(=O)=O)cc1	867654
C[C@@H]1CN([C@H](C)COC(=O)NC[3H])S(=O)(=O)c2ccc(-c3ccc(C#N)c(F)c3)cc2O[C@@H]1CN(C)C(=O)c1conc1C1CCCC1	867655
C[C@@H]1CN([C@H](C)COC(=O)NC[3H])S(=O)(=O)c2ccc(-c3ccc4ccc(=O)[nH]c4c3)cc2O[C@@H]1CN(C)C(=O)c1conc1C1CCCC1	867656
C[C@@H]1CN([C@H](C)COC(=O)NC[3H])S(=O)(=O)c2ccc(-c3ccc(CCN(C)C)cc3)cc2O[C@@H]1CN(C)C(=O)c1conc1C1CCCC1	867657
CC(C)OCc1cccc(-c2ccc3c(c2)O[C@H](CN(C)C(=O)c2conc2C2CCCC2)[C@H](C)CN([C@H](C)COC(=O)NC[3H])S3(=O)=O)c1	867658
C[C@@H]1CN([C@H](C)COC(=O)NC[3H])S(=O)(=O)c2ccc(-c3ccc(C(N)=O)cc3)cc2O[C@@H]1CN(C)C(=O)c1conc1C1CCCC1	867659
C[C@@H]1CN([C@H](C)COC(=O)NC[3H])S(=O)(=O)c2ccc(-c3cccc(CN)c3)cc2O[C@@H]1CN(C)C(=O)c1conc1C1CCCC1	867660
C[C@@H]1CN([C@H](C)COC(=O)NC[3H])S(=O)(=O)c2ccc(-c3ccc(COC(C)(C)C)cc3)cc2O[C@@H]1CN(C)C(=O)c1conc1C1CCCC1	867661
Cc1ccc(-c2ccc3c(c2)O[C@H](CN(C)C(=O)c2conc2C2CCCC2)[C@H](C)CN([C@H](C)COC(=O)NC[3H])S3(=O)=O)cc1Cl	867662
C[C@@H]1CN([C@H](C)COC(=O)NC[3H])S(=O)(=O)c2ccc(-c3ccc(F)nc3)cc2O[C@@H]1CN(C)C(=O)c1conc1C1CCCC1	867663
C[C@@H]1CN([C@H](C)COC(=O)NC[3H])S(=O)(=O)c2ccc(-c3ccccc3)cc2O[C@@H]1CN(C)C(=O)c1conc1C1CCCC1	867664
C[C@@H]1CN([C@H](C)COC(=O)NC[3H])S(=O)(=O)c2ccc(-c3ccc(Cl)c(F)c3)cc2O[C@@H]1CN(C)C(=O)c1conc1C1CCCC1	867665
COc1ccc(-c2ccc3c(c2)O[C@H](CN(C)C(=O)c2conc2C2CCCC2)[C@H](C)CN([C@H](C)COC(=O)NC[3H])S3(=O)=O)cc1Cl	867666
Cc1cc(-c2ccc3c(c2)O[C@H](CN(C)C(=O)c2conc2C2CCCC2)[C@H](C)CN([C@H](C)COC(=O)NC[3H])S3(=O)=O)ccc1OC(C)C	867667
Cc1ccc(-c2ccc3c(c2)O[C@H](CN(C)C(=O)c2conc2C2CCCC2)[C@H](C)CN([C@H](C)COC(=O)NC[3H])S3(=O)=O)cc1	867668
C[C@@H]1CN([C@H](C)COC(=O)NC[3H])S(=O)(=O)c2ccc(Br)cc2O[C@@H]1CN(C)C(=O)c1conc1C1CCCC1	867669
C[C@@H]1CN([C@H](C)COC(=O)NC[3H])S(=O)(=O)c2ccc(-c3cccc(Cl)c3)cc2O[C@@H]1CN(C)C(=O)c1conc1C1CCCC1	867670
CCCOc1ccc(-c2ccc3c(c2)O[C@H](CN(C)C(=O)c2conc2C2CCCC2)[C@H](C)CN([C@H](C)COC(=O)NC[3H])S3(=O)=O)cc1Cl	867671
Cc1cc(C)cc(-c2ccc3c(c2)O[C@H](CN(C)C(=O)c2conc2C2CCCC2)[C@H](C)CN([C@H](C)COC(=O)NC[3H])S3(=O)=O)c1	867672
COc1ccc2cc(-c3ccc4c(c3)O[C@H](CN(C)C(=O)c3conc3C3CCCC3)[C@H](C)CN([C@H](C)COC(=O)NC[3H])S4(=O)=O)ccc2c1	867673
COc1cc(-c2ccc3c(c2)O[C@H](CN(C)C(=O)c2conc2C2CCCC2)[C@H](C)CN([C@H](C)COC(=O)NC[3H])S3(=O)=O)cc(OC)c1OC	867674
COc1cccc(-c2ccc3c(c2)O[C@H](CN(C)C(=O)c2conc2C2CCCC2)[C@H](C)CN([C@H](C)COC(=O)NC[3H])S3(=O)=O)c1OC	867675
C[C@@H]1CN([C@H](C)COC(=O)NC[3H])S(=O)(=O)c2ccc(-c3ccc(C(F)(F)F)cc3)cc2O[C@@H]1CN(C)C(=O)c1conc1C1CCCC1	867676
CCN(CC)Cc1ccc(-c2ccc3c(c2)O[C@H](CN(C)C(=O)c2conc2C2CCCC2)[C@H](C)CN([C@H](C)COC(=O)NC[3H])S3(=O)=O)cc1	867677
CCc1cccc(-c2ccc3c(c2)O[C@H](CN(C)C(=O)c2conc2C2CCCC2)[C@H](C)CN([C@H](C)COC(=O)NC[3H])S3(=O)=O)c1	867678
CCn1ccc(-c2ccc3c(c2)O[C@H](CN(C)C(=O)c2conc2C2CCCC2)[C@H](C)CN([C@H](C)COC(=O)NC[3H])S3(=O)=O)n1	867679
C[C@@H]1CN([C@H](C)COC(=O)NC[3H])S(=O)(=O)c2ccc(-c3cccc(Oc4ccccc4)c3)cc2O[C@@H]1CN(C)C(=O)c1conc1C1CCCC1	867680
C[C@@H]1CN([C@H](C)COC(=O)NC[3H])S(=O)(=O)c2ccc(-c3cccc4c3OCC4)cc2O[C@@H]1CN(C)C(=O)c1conc1C1CCCC1	867681
C[C@H](O)c1ccc(-c2ccc3c(c2)O[C@H](CN(C)C(=O)c2conc2C2CCCC2)[C@H](C)CN([C@H](C)COC(=O)NC[3H])S3(=O)=O)cc1	867682
C[C@@H]1CN([C@H](C)COC(=O)NC[3H])S(=O)(=O)c2ccc(-c3ccc(F)c(N)c3)cc2O[C@@H]1CN(C)C(=O)c1conc1C1CCCC1	867683
C[C@@H]1CN([C@H](C)COC(=O)NC[3H])S(=O)(=O)c2ccc(-c3cccc(Cl)c3F)cc2O[C@@H]1CN(C)C(=O)c1conc1C1CCCC1	867684
C[C@@H]1CN([C@H](C)COC(=O)NC[3H])S(=O)(=O)c2ccc(-c3cnn(-c4ccncc4)c3)cc2O[C@@H]1CN(C)C(=O)c1conc1C1CCCC1	867685
COC(=O)c1cc(-c2ccc3c(c2)O[C@H](CN(C)C(=O)c2conc2C2CCCC2)[C@H](C)CN([C@H](C)COC(=O)NC[3H])S3(=O)=O)ccc1O	867686
C[C@@H]1CN([C@H](C)COC(=O)NC[3H])S(=O)(=O)c2ccc(-c3ccc(C4(N)CCCC4)cc3)cc2O[C@@H]1CN(C)C(=O)c1conc1C1CCCC1	867687
C[C@@H]1CN([C@H](C)COC(=O)NC[3H])S(=O)(=O)c2ccc(-c3cccc(C(=O)NC4CC4)c3)cc2O[C@@H]1CN(C)C(=O)c1conc1C1CCCC1	867688
C[C@@H]1CN([C@H](C)COC(=O)NC[3H])S(=O)(=O)c2ccc(-c3ccc(C4CC(=O)C4)cc3)cc2O[C@@H]1CN(C)C(=O)c1conc1C1CCCC1	867689
COC(=O)c1cc(-c2ccc3c(c2)O[C@H](CN(C)C(=O)c2conc2C2CCCC2)[C@H](C)CN([C@H](C)COC(=O)NC[3H])S3(=O)=O)ccc1Cl	867690
COC(=O)c1cc(-c2ccc3c(c2)O[C@H](CN(C)C(=O)c2conc2C2CCCC2)[C@H](C)CN([C@H](C)COC(=O)NC[3H])S3(=O)=O)ccc1C	867691
C[C@@H]1CN([C@H](C)COC(=O)NC[3H])S(=O)(=O)c2ccc(-c3ccc(S(N)(=O)=O)cc3)cc2O[C@@H]1CN(C)C(=O)c1conc1C1CCCC1	867692
C[C@@H]1CN([C@H](C)COC(=O)NC[3H])S(=O)(=O)c2ccc(-c3cc(F)cc(C(F)(F)F)c3)cc2O[C@@H]1CN(C)C(=O)c1conc1C1CCCC1	867693
COC(=O)c1cc(Cl)cc(-c2ccc3c(c2)O[C@H](CN(C)C(=O)c2conc2C2CCCC2)[C@H](C)CN([C@H](C)COC(=O)NC[3H])S3(=O)=O)c1	867694
C[C@@H]1CN([C@H](C)COC(=O)NC[3H])S(=O)(=O)c2ccc(-c3cccc(O)c3F)cc2O[C@@H]1CN(C)C(=O)c1conc1C1CCCC1	867695
COc1ncc(-c2ccc3c(c2)O[C@H](CN(C)C(=O)c2conc2C2CCCC2)[C@H](C)CN([C@H](C)COC(=O)NC[3H])S3(=O)=O)cc1C	867696
COC(=O)c1ccc(-c2ccc3c(c2)O[C@H](CN(C)C(=O)c2conc2C2CCCC2)[C@H](C)CN([C@H](C)COC(=O)NC[3H])S3(=O)=O)o1	867697
COC(=O)c1ccc(-c2ccc3c(c2)O[C@H](CN(C)C(=O)c2conc2C2CCCC2)[C@H](C)CN([C@H](C)COC(=O)NC[3H])S3(=O)=O)cc1F	867698
C[C@@H]1CN([C@H](C)COC(=O)NC[3H])S(=O)(=O)c2ccc(-c3cccc4ccccc34)cc2O[C@@H]1CN(C)C(=O)c1conc1C1CCCC1	867699
C[C@@H]1CN([C@H](C)COC(=O)NC[3H])S(=O)(=O)c2ccc(-c3ccc(F)c(Cl)c3)cc2O[C@@H]1CN(C)C(=O)c1conc1C1CCCC1	867700
COc1cc(-c2ccc3c(c2)O[C@H](CN(C)C(=O)c2conc2C2CCCC2)[C@H](C)CN([C@H](C)COC(=O)NC[3H])S3(=O)=O)ccc1Cl	867701
C[C@@H]1CN([C@H](C)COC(=O)NC[3H])S(=O)(=O)c2ccc(-c3ccc4c(c3)CCOC4)cc2O[C@@H]1CN(C)C(=O)c1conc1C1CCCC1	867702
C[C@@H]1CN([C@H](C)COC(=O)NC[3H])S(=O)(=O)c2ccc(-c3cccc(C(C)(C)C)c3)cc2O[C@@H]1CN(C)C(=O)c1conc1C1CCCC1	867703
C[C@@H]1CN([C@H](C)COC(=O)NC[3H])S(=O)(=O)c2ccc(-c3cccc(F)c3)cc2O[C@@H]1CN(C)C(=O)c1conc1C1CCCC1	867704
C[C@@H]1CN([C@H](C)COC(=O)NC[3H])S(=O)(=O)c2ccc(-c3ccc4c(c3)OCO4)cc2O[C@@H]1CN(C)C(=O)c1conc1C1CCCC1	867705
Cc1cccc(-c2ccc3c(c2)O[C@H](CN(C)C(=O)c2conc2C2CCCC2)[C@H](C)CN([C@H](C)COC(=O)NC[3H])S3(=O)=O)c1	867706
Cc1cc(Cl)ccc1-c1ccc2c(c1)O[C@H](CN(C)C(=O)c1conc1C1CCCC1)[C@H](C)CN([C@H](C)COC(=O)NC[3H])S2(=O)=O	867707
C[C@@H]1CN([C@H](C)COC(=O)NC[3H])S(=O)(=O)c2ccc(-c3ccc(Cl)cc3)cc2O[C@@H]1CN(C)C(=O)c1conc1C1CCCC1	867708
C[C@@H]1CN([C@H](C)COC(=O)NC[3H])S(=O)(=O)c2ccc(-c3ccc(-c4ccccc4)cc3)cc2O[C@@H]1CN(C)C(=O)c1conc1C1CCCC1	867709
C[C@@H]1CN([C@H](C)COC(=O)NC[3H])S(=O)(=O)c2ccc(-c3cccc(-c4ccccc4)c3)cc2O[C@@H]1CN(C)C(=O)c1conc1C1CCCC1	867710
C[C@@H]1CN([C@H](C)COC(=O)NC[3H])S(=O)(=O)c2ccc(-c3ccc4c(c3)CCC(=O)N4)cc2O[C@@H]1CN(C)C(=O)c1conc1C1CCCC1	867711
C[C@@H]1CN([C@H](C)COC(=O)NC[3H])S(=O)(=O)c2ccc(-c3ccc(C(C)(C)C)cc3)cc2O[C@@H]1CN(C)C(=O)c1conc1C1CCCC1	867712
C[C@@H]1CN([C@H](C)COC(=O)NC[3H])S(=O)(=O)c2ccc(-c3ccc4c(c3)CCCNC4=O)cc2O[C@@H]1CN(C)C(=O)c1conc1C1CCCC1	867713
C[C@@H]1CN([C@H](C)COC(=O)NC[3H])S(=O)(=O)c2ccc(C=CC3CCCCC3)cc2O[C@@H]1CN(C)C(=O)c1conc1C1CCCC1	867714
C[C@@H]1CN([C@H](C)COC(=O)NC[3H])S(=O)(=O)c2ccc(-c3ccc(Cl)c(C#N)c3)cc2O[C@@H]1CN(C)C(=O)c1conc1C1CCCC1	867715
CC(C)c1nn(C)cc1-c1ccc2c(c1)O[C@H](CN(C)C(=O)c1conc1C1CCCC1)[C@H](C)CN([C@H](C)COC(=O)NC[3H])S2(=O)=O	867716
C[C@@H]1CN([C@H](C)COC(=O)NC[3H])S(=O)(=O)c2ccc(-c3ccc([C@@H]4CCC(=O)N4)cc3)cc2O[C@@H]1CN(C)C(=O)c1conc1C1CCCC1	867717
C[C@@H]1CN([C@H](C)COC(=O)NC[3H])S(=O)(=O)c2ccc(-c3ccc(C(C)(C)O)cc3F)cc2O[C@@H]1CN(C)C(=O)c1conc1C1CCCC1	867718
C[C@@H]1CN([C@H](C)COC(=O)NC[3H])S(=O)(=O)c2ccc(C3=CCNCC3)cc2O[C@@H]1CN(C)C(=O)c1conc1C1CCCC1	867719
COCCc1cccc(-c2ccc3c(c2)O[C@H](CN(C)C(=O)c2conc2C2CCCC2)[C@H](C)CN([C@H](C)COC(=O)NC[3H])S3(=O)=O)c1	867720
CCc1ccc(-c2ccc3c(c2)O[C@H](CN(C)C(=O)c2conc2C2CCCC2)[C@H](C)CN([C@H](C)COC(=O)NC[3H])S3(=O)=O)cc1	867721
C[C@@H]1CN([C@H](C)COC(=O)NC[3H])S(=O)(=O)c2ccc(-c3ccc4c(c3)CC(C)(C)O4)cc2O[C@@H]1CN(C)C(=O)c1conc1C1CCCC1	867722
Cc1ccc(OC(C)C)c(-c2ccc3c(c2)O[C@H](CN(C)C(=O)c2conc2C2CCCC2)[C@H](C)CN([C@H](C)COC(=O)NC[3H])S3(=O)=O)c1	867723
C[C@@H]1CN([C@H](C)COC(=O)NC[3H])S(=O)(=O)c2ccc(-c3cc(F)cc(F)c3)cc2O[C@@H]1CN(C)C(=O)c1conc1C1CCCC1	867724
COC(=O)c1cc(O)cc(-c2ccc3c(c2)O[C@H](CN(C)C(=O)c2conc2C2CCCC2)[C@H](C)CN([C@H](C)COC(=O)NC[3H])S3(=O)=O)c1	867725
COc1ncccc1-c1ccc2c(c1)O[C@H](CN(C)C(=O)c1conc1C1CCCC1)[C@H](C)CN([C@H](C)COC(=O)NC[3H])S2(=O)=O	867726
C[C@@H]1CN([C@H](C)COC(=O)NC[3H])S(=O)(=O)c2ccc(-c3ccc(CO)c(Cl)c3)cc2O[C@@H]1CN(C)C(=O)c1conc1C1CCCC1	867727
C[C@@H]1CN([C@H](C)COC(=O)NC[3H])S(=O)(=O)c2ccc(-c3cccc(Cn4cccn4)c3)cc2O[C@@H]1CN(C)C(=O)c1conc1C1CCCC1	867728
C[C@@H]1CN([C@H](C)COC(=O)NC[3H])S(=O)(=O)c2ccc(-c3ccc4nnn(C)c4c3)cc2O[C@@H]1CN(C)C(=O)c1conc1C1CCCC1	867729
COc1ccc(F)c(-c2ccc3c(c2)O[C@H](CN(C)C(=O)c2conc2C2CCCC2)[C@H](C)CN([C@H](C)COC(=O)NC[3H])S3(=O)=O)c1	867730
CC(=O)c1cccc(-c2ccc3c(c2)O[C@H](CN(C)C(=O)c2conc2C2CCCC2)[C@H](C)CN([C@H](C)COC(=O)NC[3H])S3(=O)=O)c1	867731
C[C@@H]1CN([C@H](C)COC(=O)NC[3H])S(=O)(=O)c2ccc(-c3ccc(CCC(=O)O)cc3)cc2O[C@@H]1CN(C)C(=O)c1conc1C1CCCC1	867732
C[C@@H]1CN([C@H](C)COC(=O)NC[3H])S(=O)(=O)c2ccc(-c3ccc(S(C)(=O)=O)cc3)cc2O[C@@H]1CN(C)C(=O)c1conc1C1CCCC1	867733
CCc1ccccc1-c1ccc2c(c1)O[C@H](CN(C)C(=O)c1conc1C1CCCC1)[C@H](C)CN([C@H](C)COC(=O)NC[3H])S2(=O)=O	867734
C[C@@H]1CN([C@H](C)COC(=O)NC[3H])S(=O)(=O)c2ccc(-c3cccc(N)c3)cc2O[C@@H]1CN(C)C(=O)c1conc1C1CCCC1	867735
C[C@@H]1CN([C@H](C)COC(=O)NC[3H])S(=O)(=O)c2ccc(-c3cncnc3)cc2O[C@@H]1CN(C)C(=O)c1conc1C1CCCC1	867736
C[C@@H]1CN([C@H](C)COC(=O)NC[3H])S(=O)(=O)c2ccc(-c3cnc(N(C)C)c(Cl)c3)cc2O[C@@H]1CN(C)C(=O)c1conc1C1CCCC1	867737
C[C@@H]1CN([C@H](C)COC(=O)NC[3H])S(=O)(=O)c2ccc(-c3ccc(Cl)c(Cl)c3)cc2O[C@@H]1CN(C)C(=O)c1conc1C1CCCC1	867738
CCCCc1ccc(-c2ccc3c(c2)O[C@H](CN(C)C(=O)c2conc2C2CCCC2)[C@H](C)CN([C@H](C)COC(=O)NC[3H])S3(=O)=O)cc1	867739
Cc1ccc(-c2ccc3c(c2)O[C@H](CN(C)C(=O)c2n[nH]c([N+](=O)[O-])c2Cl)[C@H](C)CN([C@H](C)COC(=O)NC[3H])S3(=O)=O)c(Cl)c1	867740
CC(=O)c1ccc(-c2ccc3c(c2)O[C@H](CN(C)C(=O)c2n[nH]c([N+](=O)[O-])c2Cl)[C@H](C)CN([C@H](C)COC(=O)NC[3H])S3(=O)=O)cc1	867741
COC(=O)c1cc(F)cc(-c2ccc3c(c2)O[C@H](CN(C)C(=O)c2n[nH]c([N+](=O)[O-])c2Cl)[C@H](C)CN([C@H](C)COC(=O)NC[3H])S3(=O)=O)c1	867742
C[C@@H]1CN([C@H](C)COC(=O)NC[3H])S(=O)(=O)c2ccc(-c3ccc4c(c3)CCC4)cc2O[C@@H]1CN(C)C(=O)c1n[nH]c([N+](=O)[O-])c1Cl	867743
CNC(=O)Nc1ccc(-c2ccc3c(c2)O[C@H](CN(C)C(=O)c2n[nH]c([N+](=O)[O-])c2Cl)[C@H](C)CN([C@H](C)COC(=O)NC[3H])S3(=O)=O)cc1	867744
COc1c(C)cc(-c2ccc3c(c2)O[C@H](CN(C)C(=O)c2n[nH]c([N+](=O)[O-])c2Cl)[C@H](C)CN([C@H](C)COC(=O)NC[3H])S3(=O)=O)cc1C	867745
C[C@@H]1CN([C@H](C)COC(=O)NC[3H])S(=O)(=O)c2ccc(-c3cccc(CCC(=O)O)c3)cc2O[C@@H]1CN(C)C(=O)c1n[nH]c([N+](=O)[O-])c1Cl	867746
COc1cc(-c2ccc3c(c2)O[C@H](CN(C)C(=O)c2n[nH]c([N+](=O)[O-])c2Cl)[C@H](C)CN([C@H](C)COC(=O)NC[3H])S3(=O)=O)ccc1C	867747
C[C@@H]1CN([C@H](C)COC(=O)NC[3H])S(=O)(=O)c2ccc(-c3cccc4ccoc34)cc2O[C@@H]1CN(C)C(=O)c1n[nH]c([N+](=O)[O-])c1Cl	867748
C[C@@H]1CN([C@H](C)COC(=O)NC[3H])S(=O)(=O)c2ccc(-c3ccccc3CO)cc2O[C@@H]1CN(C)C(=O)c1n[nH]c([N+](=O)[O-])c1Cl	867749
Cc1cc(-c2ccc3c(c2)O[C@H](CN(C)C(=O)c2n[nH]c([N+](=O)[O-])c2Cl)[C@H](C)CN([C@H](C)COC(=O)NC[3H])S3(=O)=O)ccc1F	867750
Cc1nc2ccc(-c3ccc4c(c3)O[C@H](CN(C)C(=O)c3n[nH]c([N+](=O)[O-])c3Cl)[C@H](C)CN([C@H](C)COC(=O)NC[3H])S4(=O)=O)cc2o1	867751
C[C@@H]1CN([C@H](C)COC(=O)NC[3H])S(=O)(=O)c2ccc(-c3ccc(Oc4ccccc4)cc3)cc2O[C@@H]1CN(C)C(=O)c1n[nH]c([N+](=O)[O-])c1Cl	867752
Cc1cc2cc(-c3ccc4c(c3)O[C@H](CN(C)C(=O)c3n[nH]c([N+](=O)[O-])c3Cl)[C@H](C)CN([C@H](C)COC(=O)NC[3H])S4(=O)=O)ccc2[nH]1	867753
COc1ccc(C#N)cc1-c1ccc2c(c1)O[C@H](CN(C)C(=O)c1n[nH]c([N+](=O)[O-])c1Cl)[C@H](C)CN([C@H](C)COC(=O)NC[3H])S2(=O)=O	867754
COc1ncc(Cl)cc1-c1ccc2c(c1)O[C@H](CN(C)C(=O)c1n[nH]c([N+](=O)[O-])c1Cl)[C@H](C)CN([C@H](C)COC(=O)NC[3H])S2(=O)=O	867755
C[C@@H]1CN([C@H](C)COC(=O)NC[3H])S(=O)(=O)c2ccc(-c3ccc4c(c3)CCCO4)cc2O[C@@H]1CN(C)C(=O)c1n[nH]c([N+](=O)[O-])c1Cl	867756
CCCNC(=O)c1cccc(-c2ccc3c(c2)O[C@H](CN(C)C(=O)c2n[nH]c([N+](=O)[O-])c2Cl)[C@H](C)CN([C@H](C)COC(=O)NC[3H])S3(=O)=O)c1	867757
Cc1ccc(C(N)=O)cc1-c1ccc2c(c1)O[C@H](CN(C)C(=O)c1n[nH]c([N+](=O)[O-])c1Cl)[C@H](C)CN([C@H](C)COC(=O)NC[3H])S2(=O)=O	867758
COc1ccc(-c2ccc3c(c2)O[C@H](CN(C)C(=O)c2n[nH]c([N+](=O)[O-])c2Cl)[C@H](C)CN([C@H](C)COC(=O)NC[3H])S3(=O)=O)cc1F	867759
C[C@@H]1CN([C@H](C)COC(=O)NC[3H])S(=O)(=O)c2ccc(-c3cccc(O)c3)cc2O[C@@H]1CN(C)C(=O)c1n[nH]c([N+](=O)[O-])c1Cl	867760
COc1ccc(-c2ccc3c(c2)O[C@H](CN(C)C(=O)c2n[nH]c([N+](=O)[O-])c2Cl)[C@H](C)CN([C@H](C)COC(=O)NC[3H])S3(=O)=O)cc1C(=O)O	867761
C[C@@H]1CN([C@H](C)COC(=O)NC[3H])S(=O)(=O)c2ccc(-c3ccc4ccc(=O)[nH]c4c3)cc2O[C@@H]1CN(C)C(=O)c1n[nH]c([N+](=O)[O-])c1Cl	867762
C[C@@H]1CN([C@H](C)COC(=O)NC[3H])S(=O)(=O)c2ccc(-c3ccc(CCN(C)C)cc3)cc2O[C@@H]1CN(C)C(=O)c1n[nH]c([N+](=O)[O-])c1Cl	867763
CC(C)OCc1cccc(-c2ccc3c(c2)O[C@H](CN(C)C(=O)c2n[nH]c([N+](=O)[O-])c2Cl)[C@H](C)CN([C@H](C)COC(=O)NC[3H])S3(=O)=O)c1	867764
C[C@@H]1CN([C@H](C)COC(=O)NC[3H])S(=O)(=O)c2ccc(-c3ccc(C(N)=O)cc3)cc2O[C@@H]1CN(C)C(=O)c1n[nH]c([N+](=O)[O-])c1Cl	867765
C[C@@H]1CN([C@H](C)COC(=O)NC[3H])S(=O)(=O)c2ccc(-c3cccc(CN)c3)cc2O[C@@H]1CN(C)C(=O)c1n[nH]c([N+](=O)[O-])c1Cl	867766
Cc1ccc(Cl)cc1-c1ccc2c(c1)O[C@H](CN(C)C(=O)c1n[nH]c([N+](=O)[O-])c1Cl)[C@H](C)CN([C@H](C)COC(=O)NC[3H])S2(=O)=O	867767
CCCOc1cccc(-c2ccc3c(c2)O[C@H](CN(C)C(=O)c2n[nH]c([N+](=O)[O-])c2Cl)[C@H](C)CN([C@H](C)COC(=O)NC[3H])S3(=O)=O)c1	867768
COc1ccc(-c2ccc3c(c2)O[C@H](CN(C)C(=O)c2n[nH]c([N+](=O)[O-])c2Cl)[C@H](C)CN([C@H](C)COC(=O)NC[3H])S3(=O)=O)cc1C	867769
C[C@@H]1CN([C@H](C)COC(=O)NC[3H])S(=O)(=O)c2ccc(-c3cccc4c3CNC4=O)cc2O[C@@H]1CN(C)C(=O)c1n[nH]c([N+](=O)[O-])c1Cl	867770
CCOc1ccccc1-c1ccc2c(c1)O[C@H](CN(C)C(=O)c1n[nH]c([N+](=O)[O-])c1Cl)[C@H](C)CN([C@H](C)COC(=O)NC[3H])S2(=O)=O	867771
CNC(=O)c1ccc(-c2ccc3c(c2)O[C@H](CN(C)C(=O)c2n[nH]c([N+](=O)[O-])c2Cl)[C@H](C)CN([C@H](C)COC(=O)NC[3H])S3(=O)=O)cc1C	867772
CC(C)NC(=O)c1cccc(-c2ccc3c(c2)O[C@H](CN(C)C(=O)c2n[nH]c([N+](=O)[O-])c2Cl)[C@H](C)CN([C@H](C)COC(=O)NC[3H])S3(=O)=O)c1	867773
COC(=O)c1cccc(-c2ccc3c(c2)O[C@H](CN(C)C(=O)c2n[nH]c([N+](=O)[O-])c2Cl)[C@H](C)CN([C@H](C)COC(=O)NC[3H])S3(=O)=O)c1F	867774
Cc1c(Cl)cccc1-c1ccc2c(c1)O[C@H](CN(C)C(=O)c1n[nH]c([N+](=O)[O-])c1Cl)[C@H](C)CN([C@H](C)COC(=O)NC[3H])S2(=O)=O	867775
C[C@@H]1CN([C@H](C)COC(=O)NC[3H])S(=O)(=O)c2ccc(-c3ccc(S(C)(=O)=O)cc3)cc2O[C@@H]1CN(C)C(=O)c1n[nH]c([N+](=O)[O-])c1Cl	867776
Cc1ccc(F)cc1-c1ccc2c(c1)O[C@H](CN(C)C(=O)c1n[nH]c([N+](=O)[O-])c1Cl)[C@H](C)CN([C@H](C)COC(=O)NC[3H])S2(=O)=O	867777
C[C@@H]1CN([C@H](C)COC(=O)NC[3H])S(=O)(=O)c2ccc(-c3cc(Cl)cc(C(=O)O)c3)cc2O[C@@H]1CN(C)C(=O)c1n[nH]c([N+](=O)[O-])c1Cl	867778
C[C@@H]1CN([C@H](C)COC(=O)NC[3H])S(=O)(=O)c2ccc(C3=CC[C@H](C(C)(C)C)CC3)cc2O[C@@H]1CN(C)C(=O)c1n[nH]c([N+](=O)[O-])c1Cl	867779
Cc1ccc2cc(-c3ccc4c(c3)O[C@H](CN(C)C(=O)c3n[nH]c([N+](=O)[O-])c3Cl)[C@H](C)CN([C@H](C)COC(=O)NC[3H])S4(=O)=O)ccc2n1	867780
C[C@@H]1CN([C@H](C)COC(=O)NC[3H])S(=O)(=O)c2ccc(-c3ccc(Cl)c(C(=O)O)c3)cc2O[C@@H]1CN(C)C(=O)c1n[nH]c([N+](=O)[O-])c1Cl	867781
C[C@@H]1CN([C@H](C)COC(=O)NC[3H])S(=O)(=O)c2ccc(-c3ccc4c(c3)COC(=O)N4)cc2O[C@@H]1CN(C)C(=O)c1n[nH]c([N+](=O)[O-])c1Cl	867782
C[C@@H]1CN([C@H](C)COC(=O)NC[3H])S(=O)(=O)c2ccc(-c3ccc(C(=O)O)c(F)c3)cc2O[C@@H]1CN(C)C(=O)c1n[nH]c([N+](=O)[O-])c1Cl	867783
CCOC(=O)c1cccc(-c2ccc3c(c2)O[C@H](CN(C)C(=O)c2n[nH]c([N+](=O)[O-])c2Cl)[C@H](C)CN([C@H](C)COC(=O)NC[3H])S3(=O)=O)c1	867784
C[C@@H]1CN([C@H](C)COC(=O)NC[3H])S(=O)(=O)c2ccc(-c3cccc(CO)c3)cc2O[C@@H]1CN(C)C(=O)c1n[nH]c([N+](=O)[O-])c1Cl	867785
C[C@@H]1CN([C@H](C)COC(=O)NC[3H])S(=O)(=O)c2ccc(-c3cccc(C(=O)O)c3F)cc2O[C@@H]1CN(C)C(=O)c1n[nH]c([N+](=O)[O-])c1Cl	867786
C[C@@H]1CN([C@H](C)COC(=O)NC[3H])S(=O)(=O)c2ccc(-c3cccc(C(=O)O)c3)cc2O[C@@H]1CN(C)C(=O)c1n[nH]c([N+](=O)[O-])c1Cl	867787
CCN(CC)c1ncc(-c2ccc3c(c2)O[C@H](CN(C)C(=O)c2n[nH]c([N+](=O)[O-])c2Cl)[C@H](C)CN([C@H](C)COC(=O)NC[3H])S3(=O)=O)cn1	867788
CNC(=O)c1ccc(-c2ccc3c(c2)O[C@H](CN(C)C(=O)c2n[nH]c([N+](=O)[O-])c2Cl)[C@H](C)CN([C@H](C)COC(=O)NC[3H])S3(=O)=O)cc1	867789
C[C@@H]1CN([C@H](C)COC(=O)NC[3H])S(=O)(=O)c2ccc(-c3ccc(C4(CO)CC4)cc3)cc2O[C@@H]1CN(C)C(=O)c1n[nH]c([N+](=O)[O-])c1Cl	867790
CCNC(=O)c1ccc(-c2ccc3c(c2)O[C@H](CN(C)C(=O)c2n[nH]c([N+](=O)[O-])c2Cl)[C@H](C)CN([C@H](C)COC(=O)NC[3H])S3(=O)=O)cc1	867791
C[C@@H]1CN([C@H](C)COC(=O)NC[3H])S(=O)(=O)c2ccc(-c3cccc(Cl)c3F)cc2O[C@@H]1CN(C)C(=O)c1n[nH]c([N+](=O)[O-])c1Cl	867792
COC(=O)c1cc(-c2ccc3c(c2)O[C@H](CN(C)C(=O)c2n[nH]c([N+](=O)[O-])c2Cl)[C@H](C)CN([C@H](C)COC(=O)NC[3H])S3(=O)=O)ccc1O	867793
C[C@@H]1CN([C@H](C)COC(=O)NC[3H])S(=O)(=O)c2ccc(-c3ccc(F)c(C(F)(F)F)c3)cc2O[C@@H]1CN(C)C(=O)c1n[nH]c([N+](=O)[O-])c1Cl	867794
C[C@@H]1CN([C@H](C)COC(=O)NC[3H])S(=O)(=O)c2ccc(-c3ccc(C(=O)O)c(Cl)c3)cc2O[C@@H]1CN(C)C(=O)c1n[nH]c([N+](=O)[O-])c1Cl	867795
CONC(=O)c1ccc(-c2ccc3c(c2)O[C@H](CN(C)C(=O)c2n[nH]c([N+](=O)[O-])c2Cl)[C@H](C)CN([C@H](C)COC(=O)NC[3H])S3(=O)=O)cc1	867796
C[C@@H]1CN([C@H](C)COC(=O)NC[3H])S(=O)(=O)c2ccc(-c3cccc(S(N)(=O)=O)c3)cc2O[C@@H]1CN(C)C(=O)c1n[nH]c([N+](=O)[O-])c1Cl	867797
CCOc1cccc(-c2ccc3c(c2)O[C@H](CN(C)C(=O)c2n[nH]c([N+](=O)[O-])c2Cl)[C@H](C)CN([C@H](C)COC(=O)NC[3H])S3(=O)=O)c1	867798
COc1cccc2cc(-c3ccc4c(c3)O[C@H](CN(C)C(=O)c3n[nH]c([N+](=O)[O-])c3Cl)[C@H](C)CN([C@H](C)COC(=O)NC[3H])S4(=O)=O)oc12	867799
C[C@@H]1CN([C@H](C)COC(=O)NC[3H])S(=O)(=O)c2ccc(-c3cccc4c3OCCO4)cc2O[C@@H]1CN(C)C(=O)c1n[nH]c([N+](=O)[O-])c1Cl	867800
C[C@@H]1CN([C@H](C)COC(=O)NC[3H])S(=O)(=O)c2ccc(-c3cccc(CC(=O)O)c3)cc2O[C@@H]1CN(C)C(=O)c1n[nH]c([N+](=O)[O-])c1Cl	867801
COc1cc(F)cc(-c2ccc3c(c2)O[C@H](CN(C)C(=O)c2n[nH]c([N+](=O)[O-])c2Cl)[C@H](C)CN([C@H](C)COC(=O)NC[3H])S3(=O)=O)c1	867802
CC(C)Oc1ccc(-c2ccc3c(c2)O[C@H](CN(C)C(=O)c2n[nH]c([N+](=O)[O-])c2Cl)[C@H](C)CN([C@H](C)COC(=O)NC[3H])S3(=O)=O)cc1F	867803
COc1ccc(-c2ccc3c(c2)O[C@H](CN(C)C(=O)c2n[nH]c([N+](=O)[O-])c2Cl)[C@H](C)CN([C@H](C)COC(=O)NC[3H])S3(=O)=O)cn1	867804
CCOC(=O)c1ccc(-c2ccc3c(c2)O[C@H](CN(C)C(=O)c2n[nH]c([N+](=O)[O-])c2Cl)[C@H](C)CN([C@H](C)COC(=O)NC[3H])S3(=O)=O)cc1F	867805
C[C@@H]1CN([C@H](C)COC(=O)NC[3H])S(=O)(=O)c2ccc(-c3cccc4c3CCO4)cc2O[C@@H]1CN(C)C(=O)c1n[nH]c([N+](=O)[O-])c1Cl	867806
CCNC(=O)c1cccc(-c2ccc3c(c2)O[C@H](CN(C)C(=O)c2n[nH]c([N+](=O)[O-])c2Cl)[C@H](C)CN([C@H](C)COC(=O)NC[3H])S3(=O)=O)c1	867807
COC(=O)CCc1cccc(-c2ccc3c(c2)O[C@H](CN(C)C(=O)c2n[nH]c([N+](=O)[O-])c2Cl)[C@H](C)CN([C@H](C)COC(=O)NC[3H])S3(=O)=O)c1	867808
C[C@@H]1CN([C@H](C)COC(=O)NC[3H])S(=O)(=O)c2ccc(-c3ccc4ccc(O)cc4c3)cc2O[C@@H]1CN(C)C(=O)c1n[nH]c([N+](=O)[O-])c1Cl	867809
C[C@@H]1CN([C@H](C)COC(=O)NC[3H])S(=O)(=O)c2ccc(-c3ccc(Cl)c(N)c3)cc2O[C@@H]1CN(C)C(=O)c1n[nH]c([N+](=O)[O-])c1Cl	867810
C[C@@H]1CN([C@H](C)COC(=O)NC[3H])S(=O)(=O)c2ccc(-c3cnc4ccnn4c3)cc2O[C@@H]1CN(C)C(=O)c1n[nH]c([N+](=O)[O-])c1Cl	867811
COc1ncc(-c2ccc3c(c2)O[C@H](CN(C)C(=O)c2n[nH]c([N+](=O)[O-])c2Cl)[C@H](C)CN([C@H](C)COC(=O)NC[3H])S3(=O)=O)cn1	867812
COc1cc(C(=O)O)cc(-c2ccc3c(c2)O[C@H](CN(C)C(=O)c2n[nH]c([N+](=O)[O-])c2Cl)[C@H](C)CN([C@H](C)COC(=O)NC[3H])S3(=O)=O)c1	867813
C[C@@H]1CN([C@H](C)COC(=O)NC[3H])S(=O)(=O)c2ccc(-c3ccc(C(=O)O)cc3F)cc2O[C@@H]1CN(C)C(=O)c1n[nH]c([N+](=O)[O-])c1Cl	867814
C[C@@H]1CN([C@H](C)COC(=O)NC[3H])S(=O)(=O)c2ccc(-c3cc(F)cc(OCC(=O)O)c3)cc2O[C@@H]1CN(C)C(=O)c1n[nH]c([N+](=O)[O-])c1Cl	867815
Cc1cc(-c2ccc3c(c2)O[C@H](CN(C)C(=O)c2n[nH]c([N+](=O)[O-])c2Cl)[C@H](C)CN([C@H](C)COC(=O)NC[3H])S3(=O)=O)ccc1Cl	867816
C[C@@H]1CN([C@H](C)COC(=O)NC[3H])S(=O)(=O)c2ccc(-c3cccc4c3OCCCO4)cc2O[C@@H]1CN(C)C(=O)c1n[nH]c([N+](=O)[O-])c1Cl	867817
C[C@@H]1CN([C@H](C)COC(=O)NC[3H])S(=O)(=O)c2ccc(-c3cc4ccccc4o3)cc2O[C@@H]1CN(C)C(=O)c1n[nH]c([N+](=O)[O-])c1Cl	867818
C[C@@H]1CN([C@H](C)COC(=O)NC[3H])S(=O)(=O)c2ccc(-c3ccnn3C)cc2O[C@@H]1CN(C)C(=O)c1n[nH]c([N+](=O)[O-])c1Cl	867819
C[C@@H]1CN([C@H](C)COC(=O)NC[3H])S(=O)(=O)c2ccc(-c3ccc(C(C)(C)C)cc3)cc2O[C@@H]1CN(C)C(=O)c1n[nH]c([N+](=O)[O-])c1Cl	867820
COc1cc(OC)cc(-c2ccc3c(c2)O[C@H](CN(C)C(=O)C2(OC)CS(=O)(=O)C2)[C@H](C)CN([C@H](C)COC(=O)NC[3H])S3(=O)=O)c1	867821
COC1(C(=O)N(C)C[C@H]2Oc3cc(-c4cccc(C)c4C)ccc3S(=O)(=O)N([C@H](C)COC(=O)NC[3H])C[C@H]2C)CS(=O)(=O)C1	867822
COC1(C(=O)N(C)C[C@H]2Oc3cc(-c4cc(Cl)cc(Cl)c4)ccc3S(=O)(=O)N([C@H](C)COC(=O)NC[3H])C[C@H]2C)CS(=O)(=O)C1	867823
COC1(C(=O)N(C)C[C@H]2Oc3cc(-c4ccc5ccccc5c4)ccc3S(=O)(=O)N([C@H](C)COC(=O)NC[3H])C[C@H]2C)CS(=O)(=O)C1	867824
COC1(C(=O)N(C)C[C@H]2Oc3cc(-c4cc(F)c(F)c(F)c4)ccc3S(=O)(=O)N([C@H](C)COC(=O)NC[3H])C[C@H]2C)CS(=O)(=O)C1	867825
COC1(C(=O)N(C)C[C@H]2Oc3cc(-c4ccc(C)cc4F)ccc3S(=O)(=O)N([C@H](C)COC(=O)NC[3H])C[C@H]2C)CS(=O)(=O)C1	867826
COC1(C(=O)N(C)C[C@H]2Oc3cc(-c4ccc5cc[nH]c5c4)ccc3S(=O)(=O)N([C@H](C)COC(=O)NC[3H])C[C@H]2C)CS(=O)(=O)C1	867827
COC1(C(=O)N(C)C[C@H]2Oc3cc(-c4ccc5c(c4)OC(F)(F)O5)ccc3S(=O)(=O)N([C@H](C)COC(=O)NC[3H])C[C@H]2C)CS(=O)(=O)C1	867828
COc1ccc(-c2ccc3c(c2)O[C@H](CN(C)C(=O)C2(OC)CS(=O)(=O)C2)[C@H](C)CN([C@H](C)COC(=O)NC[3H])S3(=O)=O)cc1C#N	867829
COC1(C(=O)N(C)C[C@H]2Oc3cc(-c4ccc(C(=O)O)cc4Cl)ccc3S(=O)(=O)N([C@H](C)COC(=O)NC[3H])C[C@H]2C)CS(=O)(=O)C1	867830
COC1(C(=O)N(C)C[C@H]2Oc3cc(-c4cc(F)cc(Cl)c4)ccc3S(=O)(=O)N([C@H](C)COC(=O)NC[3H])C[C@H]2C)CS(=O)(=O)C1	867831
COC1(C(=O)N(C)C[C@H]2Oc3cc(-c4ccc(C(F)(F)F)c(F)c4)ccc3S(=O)(=O)N([C@H](C)COC(=O)NC[3H])C[C@H]2C)CS(=O)(=O)C1	867832
COC1(C(=O)N(C)C[C@H]2Oc3cc(-c4ccc(F)cc4C)ccc3S(=O)(=O)N([C@H](C)COC(=O)NC[3H])C[C@H]2C)CS(=O)(=O)C1	867833
COC1(C(=O)N(C)C[C@H]2Oc3cc(-c4ccc(CC(C)C)cc4)ccc3S(=O)(=O)N([C@H](C)COC(=O)NC[3H])C[C@H]2C)CS(=O)(=O)C1	867834
COC1(C(=O)N(C)C[C@H]2Oc3cc(-c4cccc(C(C)C)c4)ccc3S(=O)(=O)N([C@H](C)COC(=O)NC[3H])C[C@H]2C)CS(=O)(=O)C1	867835
COC1(C(=O)N(C)C[C@H]2Oc3cc(-c4cccc(CCO)c4)ccc3S(=O)(=O)N([C@H](C)COC(=O)NC[3H])C[C@H]2C)CS(=O)(=O)C1	867836
COC1(C(=O)N(C)C[C@H]2Oc3cc(-c4cc(C)c(F)cc4C)ccc3S(=O)(=O)N([C@H](C)COC(=O)NC[3H])C[C@H]2C)CS(=O)(=O)C1	867837
COC(=O)Nc1ccc(-c2ccc3c(c2)O[C@H](CN(C)C(=O)C2(OC)CS(=O)(=O)C2)[C@H](C)CN([C@H](C)COC(=O)NC[3H])S3(=O)=O)cc1	867838
COC1(C(=O)N(C)C[C@H]2Oc3cc(-c4ccc(C#N)c(F)c4)ccc3S(=O)(=O)N([C@H](C)COC(=O)NC[3H])C[C@H]2C)CS(=O)(=O)C1	867839
COc1ccc(C(C)C)cc1-c1ccc2c(c1)O[C@H](CN(C)C(=O)C1(OC)CS(=O)(=O)C1)[C@H](C)CN([C@H](C)COC(=O)NC[3H])S2(=O)=O	867840
COC1(C(=O)N(C)C[C@H]2Oc3cc(-c4cccc(OC(F)(F)F)c4)ccc3S(=O)(=O)N([C@H](C)COC(=O)NC[3H])C[C@H]2C)CS(=O)(=O)C1	867841
COc1ccc(Cl)cc1-c1ccc2c(c1)O[C@H](CN(C)C(=O)C1(OC)CS(=O)(=O)C1)[C@H](C)CN([C@H](C)COC(=O)NC[3H])S2(=O)=O	867842
COC1(C(=O)N(C)C[C@H]2Oc3cc(-c4cc(F)ccc4OC(C)C)ccc3S(=O)(=O)N([C@H](C)COC(=O)NC[3H])C[C@H]2C)CS(=O)(=O)C1	867843
COC1(C(=O)N(C)C[C@H]2Oc3cc(-c4ccc(OC(F)(F)F)cc4)ccc3S(=O)(=O)N([C@H](C)COC(=O)NC[3H])C[C@H]2C)CS(=O)(=O)C1	867844
COc1ncc(-c2ccc3c(c2)O[C@H](CN(C)C(=O)C2(OC)CS(=O)(=O)C2)[C@H](C)CN([C@H](C)COC(=O)NC[3H])S3(=O)=O)cc1Cl	867845
COc1cc(C(=O)O)ccc1-c1ccc2c(c1)O[C@H](CN(C)C(=O)C1(OC)CS(=O)(=O)C1)[C@H](C)CN([C@H](C)COC(=O)NC[3H])S2(=O)=O	867846
COC1(C(=O)N(C)C[C@H]2Oc3cc(-c4ccc(F)c(CN(C)C)c4)ccc3S(=O)(=O)N([C@H](C)COC(=O)NC[3H])C[C@H]2C)CS(=O)(=O)C1	867847
COC1(C(=O)N(C)C[C@H]2Oc3cc(-c4ccc(C(C)=O)cc4)ccc3S(=O)(=O)N([C@H](C)COC(=O)NC[3H])C[C@H]2C)CS(=O)(=O)C1	867848
COC1(C(=O)N(C)C[C@H]2Oc3cc(-c4cccc(NC(C)=O)c4)ccc3S(=O)(=O)N([C@H](C)COC(=O)NC[3H])C[C@H]2C)CS(=O)(=O)C1	867849
COC1(C(=O)N(C)C[C@H]2Oc3cc(-c4ccc(Cl)c(F)c4)ccc3S(=O)(=O)N([C@H](C)COC(=O)NC[3H])C[C@H]2C)CS(=O)(=O)C1	867850
COC1(C(=O)N(C)C[C@H]2Oc3cc(-c4ccc(CO)cc4)ccc3S(=O)(=O)N([C@H](C)COC(=O)NC[3H])C[C@H]2C)CS(=O)(=O)C1	867851
COc1ccc(-c2ccc3c(c2)O[C@H](CN(C)C(=O)C2(OC)CS(=O)(=O)C2)[C@H](C)CN([C@H](C)COC(=O)NC[3H])S3(=O)=O)cc1Cl	867852
COC1(C(=O)N(C)C[C@H]2Oc3cc(-c4ccc(C)cc4)ccc3S(=O)(=O)N([C@H](C)COC(=O)NC[3H])C[C@H]2C)CS(=O)(=O)C1	867853
COC1(C(=O)N(C)C[C@H]2Oc3cc(Br)ccc3S(=O)(=O)N([C@H](C)COC(=O)NC[3H])C[C@H]2C)CS(=O)(=O)C1	867854
COC1(C(=O)N(C)C[C@H]2Oc3cc(-c4cccc(Cl)c4)ccc3S(=O)(=O)N([C@H](C)COC(=O)NC[3H])C[C@H]2C)CS(=O)(=O)C1	867855
CCCOc1ccc(-c2ccc3c(c2)O[C@H](CN(C)C(=O)C2(OC)CS(=O)(=O)C2)[C@H](C)CN([C@H](C)COC(=O)NC[3H])S3(=O)=O)cc1Cl	867856
COC1(C(=O)N(C)C[C@H]2Oc3cc(-c4cc(C)cc(C)c4)ccc3S(=O)(=O)N([C@H](C)COC(=O)NC[3H])C[C@H]2C)CS(=O)(=O)C1	867857
COc1ccc2cc(-c3ccc4c(c3)O[C@H](CN(C)C(=O)C3(OC)CS(=O)(=O)C3)[C@H](C)CN([C@H](C)COC(=O)NC[3H])S4(=O)=O)ccc2c1	867858
COc1cc(-c2ccc3c(c2)O[C@H](CN(C)C(=O)C2(OC)CS(=O)(=O)C2)[C@H](C)CN([C@H](C)COC(=O)NC[3H])S3(=O)=O)cc(OC)c1OC	867859
COc1cccc(-c2ccc3c(c2)O[C@H](CN(C)C(=O)C2(OC)CS(=O)(=O)C2)[C@H](C)CN([C@H](C)COC(=O)NC[3H])S3(=O)=O)c1OC	867860
COC1(C(=O)N(C)C[C@H]2Oc3cc(-c4ccc(C(F)(F)F)cc4)ccc3S(=O)(=O)N([C@H](C)COC(=O)NC[3H])C[C@H]2C)CS(=O)(=O)C1	867861
CCN(CC)Cc1ccc(-c2ccc3c(c2)O[C@H](CN(C)C(=O)C2(OC)CS(=O)(=O)C2)[C@H](C)CN([C@H](C)COC(=O)NC[3H])S3(=O)=O)cc1	867862
CCc1cccc(-c2ccc3c(c2)O[C@H](CN(C)C(=O)C2(OC)CS(=O)(=O)C2)[C@H](C)CN([C@H](C)COC(=O)NC[3H])S3(=O)=O)c1	867863
CCn1ccc(-c2ccc3c(c2)O[C@H](CN(C)C(=O)C2(OC)CS(=O)(=O)C2)[C@H](C)CN([C@H](C)COC(=O)NC[3H])S3(=O)=O)n1	867864
COC1(C(=O)N(C)C[C@H]2Oc3cc(-c4cccc(Oc5ccccc5)c4)ccc3S(=O)(=O)N([C@H](C)COC(=O)NC[3H])C[C@H]2C)CS(=O)(=O)C1	867865
COC1(C(=O)N(C)C[C@H]2Oc3cc(-c4cccc5c4OCC5)ccc3S(=O)(=O)N([C@H](C)COC(=O)NC[3H])C[C@H]2C)CS(=O)(=O)C1	867866
COC1(C(=O)N(C)C[C@H]2Oc3cc(-c4ccc([C@H](C)O)cc4)ccc3S(=O)(=O)N([C@H](C)COC(=O)NC[3H])C[C@H]2C)CS(=O)(=O)C1	867867
COC1(C(=O)N(C)C[C@H]2Oc3cc(-c4ccc(F)c(N)c4)ccc3S(=O)(=O)N([C@H](C)COC(=O)NC[3H])C[C@H]2C)CS(=O)(=O)C1	867868
COc1ccc(C)cc1-c1ccc2c(c1)O[C@H](CN(C)C(=O)C1(OC)CS(=O)(=O)C1)[C@H](C)CN([C@H](C)COC(=O)NC[3H])S2(=O)=O	867869
CCOc1cc(F)ccc1-c1ccc2c(c1)O[C@H](CN(C)C(=O)C1(OC)CS(=O)(=O)C1)[C@H](C)CN([C@H](C)COC(=O)NC[3H])S2(=O)=O	867870
COC1(C(=O)N(C)C[C@H]2Oc3cc(-c4ccc5[nH]c(=O)n(C)c5c4)ccc3S(=O)(=O)N([C@H](C)COC(=O)NC[3H])C[C@H]2C)CS(=O)(=O)C1	867871
CCOc1ccc(-c2ccc3c(c2)O[C@H](CN(C)C(=O)C2(OC)CS(=O)(=O)C2)[C@H](C)CN([C@H](C)COC(=O)NC[3H])S3(=O)=O)cc1C	867872
COC1(C(=O)N(C)C[C@H]2Oc3cc(-c4cc(Cl)ccc4C)ccc3S(=O)(=O)N([C@H](C)COC(=O)NC[3H])C[C@H]2C)CS(=O)(=O)C1	867873
CCCOc1cccc(-c2ccc3c(c2)O[C@H](CN(C)C(=O)C2(OC)CS(=O)(=O)C2)[C@H](C)CN([C@H](C)COC(=O)NC[3H])S3(=O)=O)c1	867874
COc1ccc(-c2ccc3c(c2)O[C@H](CN(C)C(=O)C2(OC)CS(=O)(=O)C2)[C@H](C)CN([C@H](C)COC(=O)NC[3H])S3(=O)=O)cc1C	867875
CCOc1ccccc1-c1ccc2c(c1)O[C@H](CN(C)C(=O)C1(OC)CS(=O)(=O)C1)[C@H](C)CN([C@H](C)COC(=O)NC[3H])S2(=O)=O	867876
CNC(=O)c1ccc(-c2ccc3c(c2)O[C@H](CN(C)C(=O)C2(OC)CS(=O)(=O)C2)[C@H](C)CN([C@H](C)COC(=O)NC[3H])S3(=O)=O)cc1C	867877
COC1(C(=O)N(C)C[C@H]2Oc3cc(-c4cccc(C(=O)NC(C)C)c4)ccc3S(=O)(=O)N([C@H](C)COC(=O)NC[3H])C[C@H]2C)CS(=O)(=O)C1	867878
COC(=O)c1cccc(-c2ccc3c(c2)O[C@H](CN(C)C(=O)C2(OC)CS(=O)(=O)C2)[C@H](C)CN([C@H](C)COC(=O)NC[3H])S3(=O)=O)c1F	867879
COC1(C(=O)N(C)C[C@H]2Oc3cc(-c4cccc(Cl)c4C)ccc3S(=O)(=O)N([C@H](C)COC(=O)NC[3H])C[C@H]2C)CS(=O)(=O)C1	867880
COC1(C(=O)N(C)C[C@H]2Oc3cc(-c4ccc(S(C)(=O)=O)cc4)ccc3S(=O)(=O)N([C@H](C)COC(=O)NC[3H])C[C@H]2C)CS(=O)(=O)C1	867881
COC1(C(=O)N(C)C[C@H]2Oc3cc(-c4cc(F)ccc4C)ccc3S(=O)(=O)N([C@H](C)COC(=O)NC[3H])C[C@H]2C)CS(=O)(=O)C1	867882
COC1(C(=O)N(C)C[C@H]2Oc3cc(-c4cc(Cl)cc(C(=O)O)c4)ccc3S(=O)(=O)N([C@H](C)COC(=O)NC[3H])C[C@H]2C)CS(=O)(=O)C1	867883
COC1(C(=O)N(C)C[C@H]2Oc3cc(C4=CC[C@H](C(C)(C)C)CC4)ccc3S(=O)(=O)N([C@H](C)COC(=O)NC[3H])C[C@H]2C)CS(=O)(=O)C1	867884
COC1(C(=O)N(C)C[C@H]2Oc3cc(-c4ccc5nc(C)ccc5c4)ccc3S(=O)(=O)N([C@H](C)COC(=O)NC[3H])C[C@H]2C)CS(=O)(=O)C1	867885
COC1(C(=O)N(C)C[C@H]2Oc3cc(-c4ccc(Cl)c(C(=O)O)c4)ccc3S(=O)(=O)N([C@H](C)COC(=O)NC[3H])C[C@H]2C)CS(=O)(=O)C1	867886
COC1(C(=O)N(C)C[C@H]2Oc3cc(-c4ccc5c(c4)COC(=O)N5)ccc3S(=O)(=O)N([C@H](C)COC(=O)NC[3H])C[C@H]2C)CS(=O)(=O)C1	867887
COC1(C(=O)N(C)C[C@H]2Oc3cc(-c4ccc(C(=O)O)c(F)c4)ccc3S(=O)(=O)N([C@H](C)COC(=O)NC[3H])C[C@H]2C)CS(=O)(=O)C1	867888
CCOC(=O)c1cccc(-c2ccc3c(c2)O[C@H](CN(C)C(=O)C2(OC)CS(=O)(=O)C2)[C@H](C)CN([C@H](C)COC(=O)NC[3H])S3(=O)=O)c1	867889
COC1(C(=O)N(C)C[C@H]2Oc3cc(-c4cccc(CO)c4)ccc3S(=O)(=O)N([C@H](C)COC(=O)NC[3H])C[C@H]2C)CS(=O)(=O)C1	867890
COC1(C(=O)N(C)C[C@H]2Oc3cc(-c4cccc(C(=O)O)c4F)ccc3S(=O)(=O)N([C@H](C)COC(=O)NC[3H])C[C@H]2C)CS(=O)(=O)C1	867891
COC1(C(=O)N(C)C[C@H]2Oc3cc(-c4cccc(C(=O)O)c4)ccc3S(=O)(=O)N([C@H](C)COC(=O)NC[3H])C[C@H]2C)CS(=O)(=O)C1	867892
CCN(CC)c1ncc(-c2ccc3c(c2)O[C@H](CN(C)C(=O)C2(OC)CS(=O)(=O)C2)[C@H](C)CN([C@H](C)COC(=O)NC[3H])S3(=O)=O)cn1	867893
COC(=O)c1ccc(-c2ccc3c(c2)O[C@H](CN(C)C(=O)C2(OC)CS(=O)(=O)C2)[C@H](C)CN([C@H](C)COC(=O)NC[3H])S3(=O)=O)c(F)c1	867894
CNC(=O)c1ccc(-c2ccc3c(c2)O[C@H](CN(C)C(=O)C2(OC)CS(=O)(=O)C2)[C@H](C)CN([C@H](C)COC(=O)NC[3H])S3(=O)=O)cc1	867895
COC1(C(=O)N(C)C[C@H]2Oc3cc(-c4ccc(C5(CO)CC5)cc4)ccc3S(=O)(=O)N([C@H](C)COC(=O)NC[3H])C[C@H]2C)CS(=O)(=O)C1	867896
CCNC(=O)c1ccc(-c2ccc3c(c2)O[C@H](CN(C)C(=O)C2(OC)CS(=O)(=O)C2)[C@H](C)CN([C@H](C)COC(=O)NC[3H])S3(=O)=O)cc1	867897
COC1(C(=O)N(C)C[C@H]2Oc3cc(-c4cccc(Cl)c4F)ccc3S(=O)(=O)N([C@H](C)COC(=O)NC[3H])C[C@H]2C)CS(=O)(=O)C1	867898
COC1(C(=O)N(C)C[C@H]2Oc3cc(-c4cnn(-c5ccncc5)c4)ccc3S(=O)(=O)N([C@H](C)COC(=O)NC[3H])C[C@H]2C)CS(=O)(=O)C1	867899
COC1(C(=O)N(C)C[C@H]2Oc3cc(-c4ccc(C5(N)CCCC5)cc4)ccc3S(=O)(=O)N([C@H](C)COC(=O)NC[3H])C[C@H]2C)CS(=O)(=O)C1	867900
COC1(C(=O)N(C)C[C@H]2Oc3cc(-c4cccc(C(=O)NC5CC5)c4)ccc3S(=O)(=O)N([C@H](C)COC(=O)NC[3H])C[C@H]2C)CS(=O)(=O)C1	867901
COC1(C(=O)N(C)C[C@H]2Oc3cc(-c4ccc(C5CC(=O)C5)cc4)ccc3S(=O)(=O)N([C@H](C)COC(=O)NC[3H])C[C@H]2C)CS(=O)(=O)C1	867902
COC(=O)c1cc(-c2ccc3c(c2)O[C@H](CN(C)C(=O)C2(OC)CS(=O)(=O)C2)[C@H](C)CN([C@H](C)COC(=O)NC[3H])S3(=O)=O)ccc1C	867903
COC1(C(=O)N(C)C[C@H]2Oc3cc(-c4ccc(S(N)(=O)=O)cc4)ccc3S(=O)(=O)N([C@H](C)COC(=O)NC[3H])C[C@H]2C)CS(=O)(=O)C1	867904
COc1cc(F)c(F)cc1-c1ccc2c(c1)O[C@H](CN(C)C(=O)C1(OC)CS(=O)(=O)C1)[C@H](C)CN([C@H](C)COC(=O)NC[3H])S2(=O)=O	867905
COC(=O)c1cc(Cl)cc(-c2ccc3c(c2)O[C@H](CN(C)C(=O)C2(OC)CS(=O)(=O)C2)[C@H](C)CN([C@H](C)COC(=O)NC[3H])S3(=O)=O)c1	867906
COC1(C(=O)N(C)C[C@H]2Oc3cc(-c4cccc(O)c4F)ccc3S(=O)(=O)N([C@H](C)COC(=O)NC[3H])C[C@H]2C)CS(=O)(=O)C1	867907
COc1ncc(-c2ccc3c(c2)O[C@H](CN(C)C(=O)C2(OC)CS(=O)(=O)C2)[C@H](C)CN([C@H](C)COC(=O)NC[3H])S3(=O)=O)cc1C	867908
COC(=O)c1ccc(-c2ccc3c(c2)O[C@H](CN(C)C(=O)C2(OC)CS(=O)(=O)C2)[C@H](C)CN([C@H](C)COC(=O)NC[3H])S3(=O)=O)o1	867909
COC1(C(=O)N(C)C[C@H]2Oc3cc(-c4cnc5occc5c4)ccc3S(=O)(=O)N([C@H](C)COC(=O)NC[3H])C[C@H]2C)CS(=O)(=O)C1	867910
COC1(C(=O)N(C)C[C@H]2Oc3cc(-c4cccc5ccccc45)ccc3S(=O)(=O)N([C@H](C)COC(=O)NC[3H])C[C@H]2C)CS(=O)(=O)C1	867911
COC1(C(=O)N(C)C[C@H]2Oc3cc(-c4ccc(F)c(Cl)c4)ccc3S(=O)(=O)N([C@H](C)COC(=O)NC[3H])C[C@H]2C)CS(=O)(=O)C1	867912
COc1cc(-c2ccc3c(c2)O[C@H](CN(C)C(=O)C2(OC)CS(=O)(=O)C2)[C@H](C)CN([C@H](C)COC(=O)NC[3H])S3(=O)=O)ccc1Cl	867913
COC1(C(=O)N(C)C[C@H]2Oc3cc(-c4ccc5c(c4)CCOC5)ccc3S(=O)(=O)N([C@H](C)COC(=O)NC[3H])C[C@H]2C)CS(=O)(=O)C1	867914
COC1(C(=O)N(C)C[C@H]2Oc3cc(-c4cccc(C(C)(C)C)c4)ccc3S(=O)(=O)N([C@H](C)COC(=O)NC[3H])C[C@H]2C)CS(=O)(=O)C1	867915
COC1(C(=O)N(C)C[C@H]2Oc3cc(-c4cccc(F)c4)ccc3S(=O)(=O)N([C@H](C)COC(=O)NC[3H])C[C@H]2C)CS(=O)(=O)C1	867916
COC1(C(=O)N(C)C[C@H]2Oc3cc(-c4ccc5c(c4)OCO5)ccc3S(=O)(=O)N([C@H](C)COC(=O)NC[3H])C[C@H]2C)CS(=O)(=O)C1	867917
COC1(C(=O)N(C)C[C@H]2Oc3cc(-c4cccc(C)c4)ccc3S(=O)(=O)N([C@H](C)COC(=O)NC[3H])C[C@H]2C)CS(=O)(=O)C1	867918
COC1(C(=O)N(C)C[C@H]2Oc3cc(-c4ccc(Cl)cc4C)ccc3S(=O)(=O)N([C@H](C)COC(=O)NC[3H])C[C@H]2C)CS(=O)(=O)C1	867919
COC1(C(=O)N(C)C[C@H]2Oc3cc(-c4ccc(Cl)cc4)ccc3S(=O)(=O)N([C@H](C)COC(=O)NC[3H])C[C@H]2C)CS(=O)(=O)C1	867920
COC1(C(=O)N(C)C[C@H]2Oc3cc(-c4ccc(-c5ccccc5)cc4)ccc3S(=O)(=O)N([C@H](C)COC(=O)NC[3H])C[C@H]2C)CS(=O)(=O)C1	867921
COC1(C(=O)N(C)C[C@H]2Oc3cc(-c4cccc(-c5ccccc5)c4)ccc3S(=O)(=O)N([C@H](C)COC(=O)NC[3H])C[C@H]2C)CS(=O)(=O)C1	867922
COC1(C(=O)N(C)C[C@H]2Oc3cc(-c4ccc5c(c4)CCC(=O)N5)ccc3S(=O)(=O)N([C@H](C)COC(=O)NC[3H])C[C@H]2C)CS(=O)(=O)C1	867923
COC1(C(=O)N(C)C[C@H]2Oc3cc(-c4cc(C(=O)O)ccc4C)ccc3S(=O)(=O)N([C@H](C)COC(=O)NC[3H])C[C@H]2C)CS(=O)(=O)C1	867924
COC1(C(=O)N(C)C[C@H]2Oc3cc(-c4cnn(C(C)(C)C)c4)ccc3S(=O)(=O)N([C@H](C)COC(=O)NC[3H])C[C@H]2C)CS(=O)(=O)C1	867925
COC1(C(=O)N(C)C[C@H]2Oc3cc(-c4ccc(F)c(C(F)(F)F)c4)ccc3S(=O)(=O)N([C@H](C)COC(=O)NC[3H])C[C@H]2C)CS(=O)(=O)C1	867926
COC1(C(=O)N(C)C[C@H]2Oc3cc(-c4ccc(C(=O)O)c(Cl)c4)ccc3S(=O)(=O)N([C@H](C)COC(=O)NC[3H])C[C@H]2C)CS(=O)(=O)C1	867927
CONC(=O)c1ccc(-c2ccc3c(c2)O[C@H](CN(C)C(=O)C2(OC)CS(=O)(=O)C2)[C@H](C)CN([C@H](C)COC(=O)NC[3H])S3(=O)=O)cc1	867928
COC1(C(=O)N(C)C[C@H]2Oc3cc(-c4cccc(S(N)(=O)=O)c4)ccc3S(=O)(=O)N([C@H](C)COC(=O)NC[3H])C[C@H]2C)CS(=O)(=O)C1	867929
COC1(C(=O)N(C)C[C@H]2Oc3cc(-c4cnc(N)nc4)ccc3S(=O)(=O)N([C@H](C)COC(=O)NC[3H])C[C@H]2C)CS(=O)(=O)C1	867930
CCOc1cccc(-c2ccc3c(c2)O[C@H](CN(C)C(=O)C2(OC)CS(=O)(=O)C2)[C@H](C)CN([C@H](C)COC(=O)NC[3H])S3(=O)=O)c1	867931
COc1cccc2cc(-c3ccc4c(c3)O[C@H](CN(C)C(=O)C3(OC)CS(=O)(=O)C3)[C@H](C)CN([C@H](C)COC(=O)NC[3H])S4(=O)=O)oc12	867932
CCn1cc(S(=O)(=O)N2CCCCN3[C@H](C2)[C@H](c2ccc(-c4cccc(C(=O)O)c4)cc2)[C@@H]3COC(=O)NC[3H])nc1C	867933
CCN(CC)c1ncc(-c2ccc([C@H]3[C@H]4CN(S(=O)(=O)c5cn(CC)c(C)n5)CCCCN4[C@H]3COC(=O)NC[3H])cc2)cn1	867934
CCn1cc(S(=O)(=O)N2CCCCN3[C@H](C2)[C@H](c2ccc(-c4ccc(C(=O)OC)cc4F)cc2)[C@@H]3COC(=O)NC[3H])nc1C	867935
CCn1cc(S(=O)(=O)N2CCCCN3[C@H](C2)[C@H](c2ccc(-c4ccc(C(=O)NC)cc4)cc2)[C@@H]3COC(=O)NC[3H])nc1C	867936
CCn1cc(S(=O)(=O)N2CCCCN3[C@H](C2)[C@H](c2ccc(-c4ccc(C5(CO)CC5)cc4)cc2)[C@@H]3COC(=O)NC[3H])nc1C	867937
CCNC(=O)c1ccc(-c2ccc([C@H]3[C@H]4CN(S(=O)(=O)c5cn(CC)c(C)n5)CCCCN4[C@H]3COC(=O)NC[3H])cc2)cc1	867938
CCn1cc(S(=O)(=O)N2CCCCN3[C@H](C2)[C@H](c2ccc(-c4cccc(Cl)c4F)cc2)[C@@H]3COC(=O)NC[3H])nc1C	867939
CCn1cc(S(=O)(=O)N2CCCCN3[C@H](C2)[C@H](c2ccc(-c4cnn(-c5ccncc5)c4)cc2)[C@@H]3COC(=O)NC[3H])nc1C	867940
CCn1cc(S(=O)(=O)N2CCCCN3[C@H](C2)[C@H](c2ccc(-c4ccc(O)c(C(=O)OC)c4)cc2)[C@@H]3COC(=O)NC[3H])nc1C	867941
CCn1cc(S(=O)(=O)N2CCCCN3[C@H](C2)[C@H](c2ccc(-c4ccc(C5(N)CCCC5)cc4)cc2)[C@@H]3COC(=O)NC[3H])nc1C	867942
CCn1cc(S(=O)(=O)N2CCCCN3[C@H](C2)[C@H](c2ccc(-c4cccc(C(=O)NC5CC5)c4)cc2)[C@@H]3COC(=O)NC[3H])nc1C	867943
CCn1cc(S(=O)(=O)N2CCCCN3[C@H](C2)[C@H](c2ccc(-c4ccc(C5CC(=O)C5)cc4)cc2)[C@@H]3COC(=O)NC[3H])nc1C	867944
CCn1cc(S(=O)(=O)N2CCCCN3[C@H](C2)[C@H](c2ccc(-c4ccc(Cl)c(C(=O)OC)c4)cc2)[C@@H]3COC(=O)NC[3H])nc1C	867945
CCn1cc(S(=O)(=O)N2CCCCN3[C@H](C2)[C@H](c2ccc(-c4ccc(C)c(C(=O)OC)c4)cc2)[C@@H]3COC(=O)NC[3H])nc1C	867946
CCn1cc(S(=O)(=O)N2CCCCN3[C@H](C2)[C@H](c2ccc(-c4ccc(S(N)(=O)=O)cc4)cc2)[C@@H]3COC(=O)NC[3H])nc1C	867947
CCn1cc(S(=O)(=O)N2CCCCN3[C@H](C2)[C@H](c2ccc(-c4cc(F)c(F)cc4OC)cc2)[C@@H]3COC(=O)NC[3H])nc1C	867948
CCn1cc(S(=O)(=O)N2CCCCN3[C@H](C2)[C@H](c2ccc(-c4cc(Cl)cc(C(=O)OC)c4)cc2)[C@@H]3COC(=O)NC[3H])nc1C	867949
CCn1cc(S(=O)(=O)N2CCCCN3[C@H](C2)[C@H](c2ccc(-c4cccc(O)c4F)cc2)[C@@H]3COC(=O)NC[3H])nc1C	867950
CCn1cc(S(=O)(=O)N2CCCCN3[C@H](C2)[C@H](c2ccc(-c4cnc(OC)c(C)c4)cc2)[C@@H]3COC(=O)NC[3H])nc1C	867951
CCn1cc(S(=O)(=O)N2CCCCN3[C@H](C2)[C@H](c2ccc(-c4ccc(C(=O)OC)o4)cc2)[C@@H]3COC(=O)NC[3H])nc1C	867952
CCn1cc(S(=O)(=O)N2CCCCN3[C@H](C2)[C@H](c2ccc(-c4cnc5occc5c4)cc2)[C@@H]3COC(=O)NC[3H])nc1C	867953
CCn1cc(S(=O)(=O)N2CCCCN3[C@H](C2)[C@H](c2ccc(-c4cccc5ccccc45)cc2)[C@@H]3COC(=O)NC[3H])nc1C	867954
CCn1cc(S(=O)(=O)N2CCCCN3[C@H](C2)[C@H](c2ccc(-c4ccc(F)c(Cl)c4)cc2)[C@@H]3COC(=O)NC[3H])nc1C	867955
CCn1cc(S(=O)(=O)N2CCCCN3[C@H](C2)[C@H](c2ccc(-c4ccc(Cl)c(OC)c4)cc2)[C@@H]3COC(=O)NC[3H])nc1C	867956
CCn1cc(S(=O)(=O)N2CCCCN3[C@H](C2)[C@H](c2ccc(-c4ccc(CC(=O)OC)cc4)cc2)[C@@H]3COC(=O)NC[3H])nc1C	867957
CCn1cc(S(=O)(=O)N2CCCCN3[C@H](C2)[C@H](c2ccc(-c4cccc(C(C)(C)C)c4)cc2)[C@@H]3COC(=O)NC[3H])nc1C	867958
CCn1cc(S(=O)(=O)N2CCCCN3[C@H](C2)[C@H](c2ccc(-c4cccc(F)c4)cc2)[C@@H]3COC(=O)NC[3H])nc1C	867959
CCn1cc(S(=O)(=O)N2CCCCN3[C@H](C2)[C@H](c2ccc(-c4ccc5c(c4)OCO5)cc2)[C@@H]3COC(=O)NC[3H])nc1C	867960
CCn1cc(S(=O)(=O)N2CCCCN3[C@H](C2)[C@H](c2ccc(-c4cccc(C)c4)cc2)[C@@H]3COC(=O)NC[3H])nc1C	867961
COC1(C(=O)N(C)C[C@H]2Oc3cc(-c4cccc5c4OCCO5)ccc3S(=O)(=O)N([C@H](C)COC(=O)NC[3H])C[C@H]2C)CS(=O)(=O)C1	867962
COC1(C(=O)N(C)C[C@H]2Oc3cc(-c4cccc(CC(=O)O)c4)ccc3S(=O)(=O)N([C@H](C)COC(=O)NC[3H])C[C@H]2C)CS(=O)(=O)C1	867963
COc1cc(F)cc(-c2ccc3c(c2)O[C@H](CN(C)C(=O)C2(OC)CS(=O)(=O)C2)[C@H](C)CN([C@H](C)COC(=O)NC[3H])S3(=O)=O)c1	867964
COC1(C(=O)N(C)C[C@H]2Oc3cc(-c4ccc(OC(C)C)c(F)c4)ccc3S(=O)(=O)N([C@H](C)COC(=O)NC[3H])C[C@H]2C)CS(=O)(=O)C1	867965
COc1ccc(-c2ccc3c(c2)O[C@H](CN(C)C(=O)C2(OC)CS(=O)(=O)C2)[C@H](C)CN([C@H](C)COC(=O)NC[3H])S3(=O)=O)cn1	867966
CCOC(=O)c1ccc(-c2ccc3c(c2)O[C@H](CN(C)C(=O)C2(OC)CS(=O)(=O)C2)[C@H](C)CN([C@H](C)COC(=O)NC[3H])S3(=O)=O)cc1F	867967
COC1(C(=O)N(C)C[C@H]2Oc3cc(-c4cccc5c4CCO5)ccc3S(=O)(=O)N([C@H](C)COC(=O)NC[3H])C[C@H]2C)CS(=O)(=O)C1	867968
CCNC(=O)c1cccc(-c2ccc3c(c2)O[C@H](CN(C)C(=O)C2(OC)CS(=O)(=O)C2)[C@H](C)CN([C@H](C)COC(=O)NC[3H])S3(=O)=O)c1	867969
COC(=O)CCc1cccc(-c2ccc3c(c2)O[C@H](CN(C)C(=O)C2(OC)CS(=O)(=O)C2)[C@H](C)CN([C@H](C)COC(=O)NC[3H])S3(=O)=O)c1	867970
COC1(C(=O)N(C)C[C@H]2Oc3cc(-c4ccc5ccc(O)cc5c4)ccc3S(=O)(=O)N([C@H](C)COC(=O)NC[3H])C[C@H]2C)CS(=O)(=O)C1	867971
COC(=O)c1cccc(-c2ccc3c(c2)O[C@H](CN(C)C(=O)C2(OC)CS(=O)(=O)C2)[C@H](C)CN([C@H](C)COC(=O)NC[3H])S3(=O)=O)c1	867972
COC1(C(=O)N(C)C[C@H]2Oc3cc(-c4ccc(Cl)c(N)c4)ccc3S(=O)(=O)N([C@H](C)COC(=O)NC[3H])C[C@H]2C)CS(=O)(=O)C1	867973
COC1(C(=O)N(C)C[C@H]2Oc3cc(-c4cnc5ccnn5c4)ccc3S(=O)(=O)N([C@H](C)COC(=O)NC[3H])C[C@H]2C)CS(=O)(=O)C1	867974
COc1ncc(-c2ccc3c(c2)O[C@H](CN(C)C(=O)C2(OC)CS(=O)(=O)C2)[C@H](C)CN([C@H](C)COC(=O)NC[3H])S3(=O)=O)cn1	867975
COc1cc(C(=O)O)cc(-c2ccc3c(c2)O[C@H](CN(C)C(=O)C2(OC)CS(=O)(=O)C2)[C@H](C)CN([C@H](C)COC(=O)NC[3H])S3(=O)=O)c1	867976
COC1(C(=O)N(C)C[C@H]2Oc3cc(-c4ccc(C(=O)O)cc4F)ccc3S(=O)(=O)N([C@H](C)COC(=O)NC[3H])C[C@H]2C)CS(=O)(=O)C1	867977
COC1(C(=O)N(C)C[C@H]2Oc3cc(-c4cc(F)cc(OCC(=O)O)c4)ccc3S(=O)(=O)N([C@H](C)COC(=O)NC[3H])C[C@H]2C)CS(=O)(=O)C1	867978
COc1ccc(-c2ccc3c(c2)O[C@H](CN(C)C(=O)C2(OC)CS(=O)(=O)C2)[C@H](C)CN([C@H](C)COC(=O)NC[3H])S3(=O)=O)cc1OC(C)C	867979
COC1(C(=O)N(C)C[C@H]2Oc3cc(-c4cccc5c4OCCCO5)ccc3S(=O)(=O)N([C@H](C)COC(=O)NC[3H])C[C@H]2C)CS(=O)(=O)C1	867980
COC1(C(=O)N(C)C[C@H]2Oc3cc(-c4cc5ccccc5o4)ccc3S(=O)(=O)N([C@H](C)COC(=O)NC[3H])C[C@H]2C)CS(=O)(=O)C1	867981
COC1(C(=O)N(C)C[C@H]2Oc3cc(-c4ccnn4C)ccc3S(=O)(=O)N([C@H](C)COC(=O)NC[3H])C[C@H]2C)CS(=O)(=O)C1	867982
COC1(C(=O)N(C)C[C@H]2Oc3cc(-c4ccc(C(C)(C)C)cc4)ccc3S(=O)(=O)N([C@H](C)COC(=O)NC[3H])C[C@H]2C)CS(=O)(=O)C1	867983
COC1(C(=O)N(C)C[C@H]2Oc3cc(C=CC4CCCCC4)ccc3S(=O)(=O)N([C@H](C)COC(=O)NC[3H])C[C@H]2C)CS(=O)(=O)C1	867984
COC1(C(=O)N(C)C[C@H]2Oc3cc(-c4ccc(Cl)c(C#N)c4)ccc3S(=O)(=O)N([C@H](C)COC(=O)NC[3H])C[C@H]2C)CS(=O)(=O)C1	867985
COC1(C(=O)N(C)C[C@H]2Oc3cc(-c4cn(C)nc4C(C)C)ccc3S(=O)(=O)N([C@H](C)COC(=O)NC[3H])C[C@H]2C)CS(=O)(=O)C1	867986
COC1(C(=O)N(C)C[C@H]2Oc3cc(-c4ccc([C@@H]5CCC(=O)N5)cc4)ccc3S(=O)(=O)N([C@H](C)COC(=O)NC[3H])C[C@H]2C)CS(=O)(=O)C1	867987
COC1(C(=O)N(C)C[C@H]2Oc3cc(-c4ccc(C(C)(C)O)cc4F)ccc3S(=O)(=O)N([C@H](C)COC(=O)NC[3H])C[C@H]2C)CS(=O)(=O)C1	867988
COC1(C(=O)N(C)C[C@H]2Oc3cc(C4=CCNCC4)ccc3S(=O)(=O)N([C@H](C)COC(=O)NC[3H])C[C@H]2C)CS(=O)(=O)C1	867989
CCCCc1ccc(-c2ccc3c(c2)O[C@H](CN(C)C(=O)c2nc4c(s2)CCC4)[C@H](C)CN([C@H](C)COC(=O)NC[3H])S3(=O)=O)cc1	867990
C[C@@H]1CN([C@H](C)COC(=O)NC[3H])S(=O)(=O)c2ccc(Br)cc2O[C@@H]1CN(C)C(=O)C1=NO[C@@H](c2ccccc2)C1	867991
COc1cc(OC)cc(-c2ccc3c(c2)O[C@H](CN(C)C(=O)C2=NO[C@@H](c4ccccc4)C2)[C@H](C)CN([C@H](C)COC(=O)NC[3H])S3(=O)=O)c1	867992
Cc1cccc(-c2ccc3c(c2)O[C@H](CN(C)C(=O)C2=NO[C@@H](c4ccccc4)C2)[C@H](C)CN([C@H](C)COC(=O)NC[3H])S3(=O)=O)c1C	867993
C[C@@H]1CN([C@H](C)COC(=O)NC[3H])S(=O)(=O)c2ccc(-c3cc(Cl)cc(Cl)c3)cc2O[C@@H]1CN(C)C(=O)C1=NO[C@@H](c2ccccc2)C1	867994
C[C@@H]1CN([C@H](C)COC(=O)NC[3H])S(=O)(=O)c2ccc(-c3ccc4ccccc4c3)cc2O[C@@H]1CN(C)C(=O)C1=NO[C@@H](c2ccccc2)C1	867995
C[C@@H]1CN([C@H](C)COC(=O)NC[3H])S(=O)(=O)c2ccc(-c3cc(F)c(F)c(F)c3)cc2O[C@@H]1CN(C)C(=O)C1=NO[C@@H](c2ccccc2)C1	867996
Cc1ccc(-c2ccc3c(c2)O[C@H](CN(C)C(=O)C2=NO[C@@H](c4ccccc4)C2)[C@H](C)CN([C@H](C)COC(=O)NC[3H])S3(=O)=O)c(F)c1	867997
C[C@@H]1CN([C@H](C)COC(=O)NC[3H])S(=O)(=O)c2ccc(-c3ccc4cc[nH]c4c3)cc2O[C@@H]1CN(C)C(=O)C1=NO[C@@H](c2ccccc2)C1	867998
C[C@@H]1CN([C@H](C)COC(=O)NC[3H])S(=O)(=O)c2ccc(-c3ccc4c(c3)OC(F)(F)O4)cc2O[C@@H]1CN(C)C(=O)C1=NO[C@@H](c2ccccc2)C1	867999
COc1ccc(-c2ccc3c(c2)O[C@H](CN(C)C(=O)C2=NO[C@@H](c4ccccc4)C2)[C@H](C)CN([C@H](C)COC(=O)NC[3H])S3(=O)=O)cc1C#N	868000
C[C@@H]1CN([C@H](C)COC(=O)NC[3H])S(=O)(=O)c2ccc(-c3ccc(C(=O)O)cc3Cl)cc2O[C@@H]1CN(C)C(=O)C1=NO[C@@H](c2ccccc2)C1	868001
C[C@@H]1CN([C@H](C)COC(=O)NC[3H])S(=O)(=O)c2ccc(-c3cc(F)cc(Cl)c3)cc2O[C@@H]1CN(C)C(=O)C1=NO[C@@H](c2ccccc2)C1	868002
C[C@@H]1CN([C@H](C)COC(=O)NC[3H])S(=O)(=O)c2ccc(-c3ccc(C(F)(F)F)c(F)c3)cc2O[C@@H]1CN(C)C(=O)C1=NO[C@@H](c2ccccc2)C1	868003
Cc1cc(F)ccc1-c1ccc2c(c1)O[C@H](CN(C)C(=O)C1=NO[C@@H](c3ccccc3)C1)[C@H](C)CN([C@H](C)COC(=O)NC[3H])S2(=O)=O	868004
CC(C)Cc1ccc(-c2ccc3c(c2)O[C@H](CN(C)C(=O)C2=NO[C@@H](c4ccccc4)C2)[C@H](C)CN([C@H](C)COC(=O)NC[3H])S3(=O)=O)cc1	868005
CC(C)c1cccc(-c2ccc3c(c2)O[C@H](CN(C)C(=O)C2=NO[C@@H](c4ccccc4)C2)[C@H](C)CN([C@H](C)COC(=O)NC[3H])S3(=O)=O)c1	868006
C[C@@H]1CN([C@H](C)COC(=O)NC[3H])S(=O)(=O)c2ccc(-c3cccc(CCO)c3)cc2O[C@@H]1CN(C)C(=O)C1=NO[C@@H](c2ccccc2)C1	868007
CCCc1ccc(-c2ccc3c(c2)O[C@H](CN(C)C(=O)C2=NO[C@@H](c4ccccc4)C2)[C@H](C)CN([C@H](C)COC(=O)NC[3H])S3(=O)=O)cc1	868008
COC(=O)Nc1ccc(-c2ccc3c(c2)O[C@H](CN(C)C(=O)C2=NO[C@@H](c4ccccc4)C2)[C@H](C)CN([C@H](C)COC(=O)NC[3H])S3(=O)=O)cc1	868009
C[C@@H]1CN([C@H](C)COC(=O)NC[3H])S(=O)(=O)c2ccc(-c3ccc(C#N)c(F)c3)cc2O[C@@H]1CN(C)C(=O)C1=NO[C@@H](c2ccccc2)C1	868010
COc1ccc(C(C)C)cc1-c1ccc2c(c1)O[C@H](CN(C)C(=O)C1=NO[C@@H](c3ccccc3)C1)[C@H](C)CN([C@H](C)COC(=O)NC[3H])S2(=O)=O	868011
COc1ccc(Cl)cc1-c1ccc2c(c1)O[C@H](CN(C)C(=O)C1=NO[C@@H](c3ccccc3)C1)[C@H](C)CN([C@H](C)COC(=O)NC[3H])S2(=O)=O	868012
C[C@@H]1CN([C@H](C)COC(=O)NC[3H])S(=O)(=O)c2ccc(-c3cc(CO)ccc3Cl)cc2O[C@@H]1CN(C)C(=O)C1=NO[C@@H](c2ccccc2)C1	868013
CC(C)Oc1ccc(F)cc1-c1ccc2c(c1)O[C@H](CN(C)C(=O)C1=NO[C@@H](c3ccccc3)C1)[C@H](C)CN([C@H](C)COC(=O)NC[3H])S2(=O)=O	868014
C[C@@H]1CN([C@H](C)COC(=O)NC[3H])S(=O)(=O)c2ccc(-c3ccc(OC(F)(F)F)cc3)cc2O[C@@H]1CN(C)C(=O)C1=NO[C@@H](c2ccccc2)C1	868015
COc1ncc(-c2ccc3c(c2)O[C@H](CN(C)C(=O)C2=NO[C@@H](c4ccccc4)C2)[C@H](C)CN([C@H](C)COC(=O)NC[3H])S3(=O)=O)cc1Cl	868016
Cc1cc2cc(-c3ccc4c(c3)O[C@H](CN(C)C(=O)c3cc5c(s3)CCOC5)[C@H](C)CN([C@H](C)COC(=O)NC[3H])S4(=O)=O)ccc2[nH]1	868017
COc1ccc(C#N)cc1-c1ccc2c(c1)O[C@H](CN(C)C(=O)c1cc3c(s1)CCOC3)[C@H](C)CN([C@H](C)COC(=O)NC[3H])S2(=O)=O	868018
COc1ncc(Cl)cc1-c1ccc2c(c1)O[C@H](CN(C)C(=O)c1cc3c(s1)CCOC3)[C@H](C)CN([C@H](C)COC(=O)NC[3H])S2(=O)=O	868019
C[C@@H]1CN([C@H](C)COC(=O)NC[3H])S(=O)(=O)c2ccc(-c3ccc4c(c3)CCCO4)cc2O[C@@H]1CN(C)C(=O)c1cc2c(s1)CCOC2	868020
CCCNC(=O)c1cccc(-c2ccc3c(c2)O[C@H](CN(C)C(=O)c2cc4c(s2)CCOC4)[C@H](C)CN([C@H](C)COC(=O)NC[3H])S3(=O)=O)c1	868021
Cc1ccc(C(N)=O)cc1-c1ccc2c(c1)O[C@H](CN(C)C(=O)c1cc3c(s1)CCOC3)[C@H](C)CN([C@H](C)COC(=O)NC[3H])S2(=O)=O	868022
COc1ccc(-c2ccc3c(c2)O[C@H](CN(C)C(=O)c2cc4c(s2)CCOC4)[C@H](C)CN([C@H](C)COC(=O)NC[3H])S3(=O)=O)cc1F	868023
C[C@@H]1CN([C@H](C)COC(=O)NC[3H])S(=O)(=O)c2ccc(-c3cccc(O)c3)cc2O[C@@H]1CN(C)C(=O)c1cc2c(s1)CCOC2	868024
COc1ccc(-c2ccc3c(c2)O[C@H](CN(C)C(=O)c2cc4c(s2)CCOC4)[C@H](C)CN([C@H](C)COC(=O)NC[3H])S3(=O)=O)cc1C(=O)O	868025
COc1cc(CO)ccc1-c1ccc2c(c1)O[C@H](CN(C)C(=O)c1cc3c(s1)CCOC3)[C@H](C)CN([C@H](C)COC(=O)NC[3H])S2(=O)=O	868026
C[C@@H]1CN([C@H](C)COC(=O)NC[3H])S(=O)(=O)c2ccc(-c3ccc4ccc(=O)[nH]c4c3)cc2O[C@@H]1CN(C)C(=O)c1cc2c(s1)CCOC2	868027
C[C@@H]1CN([C@H](C)COC(=O)NC[3H])S(=O)(=O)c2ccc(-c3ccc(CCN(C)C)cc3)cc2O[C@@H]1CN(C)C(=O)c1cc2c(s1)CCOC2	868028
CC(C)OCc1cccc(-c2ccc3c(c2)O[C@H](CN(C)C(=O)c2cc4c(s2)CCOC4)[C@H](C)CN([C@H](C)COC(=O)NC[3H])S3(=O)=O)c1	868029
C[C@@H]1CN([C@H](C)COC(=O)NC[3H])S(=O)(=O)c2ccc(-c3ccc(C(N)=O)cc3)cc2O[C@@H]1CN(C)C(=O)c1cc2c(s1)CCOC2	868030
C[C@@H]1CN([C@H](C)COC(=O)NC[3H])S(=O)(=O)c2ccc(-c3ccnc(N(C)C)c3)cc2O[C@@H]1CN(C)C(=O)c1cc2c(s1)CCOC2	868031
C[C@@H]1CN([C@H](C)COC(=O)NC[3H])S(=O)(=O)c2ccc(-c3ccc(COC(C)(C)C)cc3)cc2O[C@@H]1CN(C)C(=O)c1cc2c(s1)CCOC2	868032
Cc1ccc(-c2ccc3c(c2)O[C@H](CN(C)C(=O)c2cc4c(s2)CCOC4)[C@H](C)CN([C@H](C)COC(=O)NC[3H])S3(=O)=O)cc1Cl	868033
C[C@@H]1CN([C@H](C)COC(=O)NC[3H])S(=O)(=O)c2ccc(-c3ccc(F)nc3)cc2O[C@@H]1CN(C)C(=O)c1cc2c(s1)CCOC2	868034
CC(=O)Nc1cccc(-c2ccc3c(c2)O[C@H](CN(C)C(=O)c2cc4c(s2)CCOC4)[C@H](C)CN([C@H](C)COC(=O)NC[3H])S3(=O)=O)c1	868035
C[C@@H]1CN([C@H](C)COC(=O)NC[3H])S(=O)(=O)c2ccc(-c3ccc(Cl)c(F)c3)cc2O[C@@H]1CN(C)C(=O)c1cc2c(s1)CCOC2	868036
C[C@@H]1CN([C@H](C)COC(=O)NC[3H])S(=O)(=O)c2ccc(-c3ccc(CO)cc3)cc2O[C@@H]1CN(C)C(=O)c1cc2c(s1)CCOC2	868037
COc1ccc(-c2ccc3c(c2)O[C@H](CN(C)C(=O)c2cc4c(s2)CCOC4)[C@H](C)CN([C@H](C)COC(=O)NC[3H])S3(=O)=O)cc1Cl	868038
Cc1ccc(-c2ccc3c(c2)O[C@H](CN(C)C(=O)c2cc4c(s2)CCOC4)[C@H](C)CN([C@H](C)COC(=O)NC[3H])S3(=O)=O)cc1	868039
C[C@@H]1CN([C@H](C)COC(=O)NC[3H])S(=O)(=O)c2ccc(Br)cc2O[C@@H]1CN(C)C(=O)c1cc2c(s1)CCOC2	868040
C[C@@H]1CN([C@H](C)COC(=O)NC[3H])S(=O)(=O)c2ccc(-c3cccc(Cl)c3)cc2O[C@@H]1CN(C)C(=O)c1cc2c(s1)CCOC2	868041
CCCOc1ccc(-c2ccc3c(c2)O[C@H](CN(C)C(=O)c2cc4c(s2)CCOC4)[C@H](C)CN([C@H](C)COC(=O)NC[3H])S3(=O)=O)cc1Cl	868042
Cc1cc(C)cc(-c2ccc3c(c2)O[C@H](CN(C)C(=O)c2cc4c(s2)CCOC4)[C@H](C)CN([C@H](C)COC(=O)NC[3H])S3(=O)=O)c1	868043
COc1ccc2cc(-c3ccc4c(c3)O[C@H](CN(C)C(=O)c3cc5c(s3)CCOC5)[C@H](C)CN([C@H](C)COC(=O)NC[3H])S4(=O)=O)ccc2c1	868044
CCn1ccc(-c2ccc3c(c2)O[C@H](CN(C)C(=O)COCc2cc[nH]c(=O)c2)[C@H](C)CN([C@H](C)COC(=O)NC[3H])S3(=O)=O)n1	868045
C[C@@H]1CN([C@H](C)COC(=O)NC[3H])S(=O)(=O)c2ccc(-c3cccc(Oc4ccccc4)c3)cc2O[C@@H]1CN(C)C(=O)COCc1cc[nH]c(=O)c1	868046
C[C@@H]1CN([C@H](C)COC(=O)NC[3H])S(=O)(=O)c2ccc(-c3cccc4c3OCC4)cc2O[C@@H]1CN(C)C(=O)COCc1cc[nH]c(=O)c1	868047
C[C@H](O)c1ccc(-c2ccc3c(c2)O[C@H](CN(C)C(=O)COCc2cc[nH]c(=O)c2)[C@H](C)CN([C@H](C)COC(=O)NC[3H])S3(=O)=O)cc1	868048
C[C@@H]1CN([C@H](C)COC(=O)NC[3H])S(=O)(=O)c2ccc(-c3ccc(F)c(N)c3)cc2O[C@@H]1CN(C)C(=O)COCc1cc[nH]c(=O)c1	868049
COc1ccc(C)cc1-c1ccc2c(c1)O[C@H](CN(C)C(=O)COCc1cc[nH]c(=O)c1)[C@H](C)CN([C@H](C)COC(=O)NC[3H])S2(=O)=O	868050
CCOc1cc(F)ccc1-c1ccc2c(c1)O[C@H](CN(C)C(=O)COCc1cc[nH]c(=O)c1)[C@H](C)CN([C@H](C)COC(=O)NC[3H])S2(=O)=O	868051
C[C@@H]1Cc2cc(-c3ccc4c(c3)O[C@H](CN(C)C(=O)COCc3cc[nH]c(=O)c3)[C@H](C)CN([C@H](C)COC(=O)NC[3H])S4(=O)=O)ccc2O1	868052
C[C@@H]1CN([C@H](C)COC(=O)NC[3H])S(=O)(=O)c2ccc(-c3ccc4[nH]c(=O)n(C)c4c3)cc2O[C@@H]1CN(C)C(=O)COCc1cc[nH]c(=O)c1	868053
CCOc1ccc(-c2ccc3c(c2)O[C@H](CN(C)C(=O)COCc2cc[nH]c(=O)c2)[C@H](C)CN([C@H](C)COC(=O)NC[3H])S3(=O)=O)cc1C	868054
Cc1ccc(Cl)cc1-c1ccc2c(c1)O[C@H](CN(C)C(=O)COCc1cc[nH]c(=O)c1)[C@H](C)CN([C@H](C)COC(=O)NC[3H])S2(=O)=O	868055
CCCOc1cccc(-c2ccc3c(c2)O[C@H](CN(C)C(=O)COCc2cc[nH]c(=O)c2)[C@H](C)CN([C@H](C)COC(=O)NC[3H])S3(=O)=O)c1	868056
COc1ccc(-c2ccc3c(c2)O[C@H](CN(C)C(=O)COCc2cc[nH]c(=O)c2)[C@H](C)CN([C@H](C)COC(=O)NC[3H])S3(=O)=O)cc1C	868057
C[C@@H]1CN([C@H](C)COC(=O)NC[3H])S(=O)(=O)c2ccc(-c3cccc4c3CNC4=O)cc2O[C@@H]1CN(C)C(=O)COCc1cc[nH]c(=O)c1	868058
CCOc1ccccc1-c1ccc2c(c1)O[C@H](CN(C)C(=O)COCc1cc[nH]c(=O)c1)[C@H](C)CN([C@H](C)COC(=O)NC[3H])S2(=O)=O	868059
CNC(=O)c1ccc(-c2ccc3c(c2)O[C@H](CN(C)C(=O)COCc2cc[nH]c(=O)c2)[C@H](C)CN([C@H](C)COC(=O)NC[3H])S3(=O)=O)cc1C	868060
CC(C)NC(=O)c1cccc(-c2ccc3c(c2)O[C@H](CN(C)C(=O)COCc2cc[nH]c(=O)c2)[C@H](C)CN([C@H](C)COC(=O)NC[3H])S3(=O)=O)c1	868061
Cc1c(Cl)cccc1-c1ccc2c(c1)O[C@H](CN(C)C(=O)COCc1cc[nH]c(=O)c1)[C@H](C)CN([C@H](C)COC(=O)NC[3H])S2(=O)=O	868062
C[C@@H]1CN([C@H](C)COC(=O)NC[3H])S(=O)(=O)c2ccc(-c3ccc(S(C)(=O)=O)cc3)cc2O[C@@H]1CN(C)C(=O)COCc1cc[nH]c(=O)c1	868063
Cc1ccc(F)cc1-c1ccc2c(c1)O[C@H](CN(C)C(=O)COCc1cc[nH]c(=O)c1)[C@H](C)CN([C@H](C)COC(=O)NC[3H])S2(=O)=O	868064
C[C@@H]1CN([C@H](C)COC(=O)NC[3H])S(=O)(=O)c2ccc(-c3cc(Cl)cc(C(=O)O)c3)cc2O[C@@H]1CN(C)C(=O)COCc1cc[nH]c(=O)c1	868065
C[C@@H]1CN([C@H](C)COC(=O)NC[3H])S(=O)(=O)c2ccc(C3=CC[C@H](C(C)(C)C)CC3)cc2O[C@@H]1CN(C)C(=O)COCc1cc[nH]c(=O)c1	868066
C[C@@H]1CN([C@H](C)COC(=O)NC[3H])S(=O)(=O)c2ccc(-c3ccc(Cl)c(C(=O)O)c3)cc2O[C@@H]1CN(C)C(=O)COCc1cc[nH]c(=O)c1	868067
C[C@@H]1CN([C@H](C)COC(=O)NC[3H])S(=O)(=O)c2ccc(-c3ccc4c(c3)COC(=O)N4)cc2O[C@@H]1CN(C)C(=O)COCc1cc[nH]c(=O)c1	868068
C[C@@H]1CN([C@H](C)COC(=O)NC[3H])S(=O)(=O)c2ccc(-c3ccc(C(=O)O)c(F)c3)cc2O[C@@H]1CN(C)C(=O)COCc1cc[nH]c(=O)c1	868069
CCOC(=O)c1cccc(-c2ccc3c(c2)O[C@H](CN(C)C(=O)COCc2cc[nH]c(=O)c2)[C@H](C)CN([C@H](C)COC(=O)NC[3H])S3(=O)=O)c1	868070
C[C@@H]1CN([C@H](C)COC(=O)NC[3H])S(=O)(=O)c2ccc(-c3cccc(CO)c3)cc2O[C@@H]1CN(C)C(=O)COCc1cc[nH]c(=O)c1	868071
C[C@@H]1CN([C@H](C)COC(=O)NC[3H])S(=O)(=O)c2ccc(-c3cccc(C(=O)O)c3F)cc2O[C@@H]1CN(C)C(=O)COCc1cc[nH]c(=O)c1	868072
COC(=O)c1ccc(-c2ccc3c(c2)O[C@H](CN(C)C(=O)c2ccnc4c2CC(=O)N4)[C@H](C)CN([C@H](C)COC(=O)NC[3H])S3(=O)=O)o1	868073
COC(=O)c1ccc(-c2ccc3c(c2)O[C@H](CN(C)C(=O)c2ccnc4c2CC(=O)N4)[C@H](C)CN([C@H](C)COC(=O)NC[3H])S3(=O)=O)cc1F	868074
C[C@@H]1CN([C@H](C)COC(=O)NC[3H])S(=O)(=O)c2ccc(-c3cnc4occc4c3)cc2O[C@@H]1CN(C)C(=O)c1ccnc2c1CC(=O)N2	868075
C[C@@H]1CN([C@H](C)COC(=O)NC[3H])S(=O)(=O)c2ccc(-c3ccc(F)c(Cl)c3)cc2O[C@@H]1CN(C)C(=O)c1ccnc2c1CC(=O)N2	868076
COc1cc(-c2ccc3c(c2)O[C@H](CN(C)C(=O)c2ccnc4c2CC(=O)N4)[C@H](C)CN([C@H](C)COC(=O)NC[3H])S3(=O)=O)ccc1Cl	868077
C[C@@H]1CN([C@H](C)COC(=O)NC[3H])S(=O)(=O)c2ccc(-c3ccc4c(c3)CCOC4)cc2O[C@@H]1CN(C)C(=O)c1ccnc2c1CC(=O)N2	868078
COC(=O)Cc1ccc(-c2ccc3c(c2)O[C@H](CN(C)C(=O)c2ccnc4c2CC(=O)N4)[C@H](C)CN([C@H](C)COC(=O)NC[3H])S3(=O)=O)cc1	868079
C[C@@H]1CN([C@H](C)COC(=O)NC[3H])S(=O)(=O)c2ccc(-c3cccc(F)c3)cc2O[C@@H]1CN(C)C(=O)c1ccnc2c1CC(=O)N2	868080
C[C@@H]1CN([C@H](C)COC(=O)NC[3H])S(=O)(=O)c2ccc(-c3ccc4c(c3)OCO4)cc2O[C@@H]1CN(C)C(=O)c1ccnc2c1CC(=O)N2	868081
Cc1cccc(-c2ccc3c(c2)O[C@H](CN(C)C(=O)c2ccnc4c2CC(=O)N4)[C@H](C)CN([C@H](C)COC(=O)NC[3H])S3(=O)=O)c1	868082
Cc1cc(Cl)ccc1-c1ccc2c(c1)O[C@H](CN(C)C(=O)c1ccnc3c1CC(=O)N3)[C@H](C)CN([C@H](C)COC(=O)NC[3H])S2(=O)=O	868083
C[C@@H]1CN([C@H](C)COC(=O)NC[3H])S(=O)(=O)c2ccc(-c3ccc(Cl)cc3)cc2O[C@@H]1CN(C)C(=O)c1ccnc2c1CC(=O)N2	868084
C[C@@H]1CN([C@H](C)COC(=O)NC[3H])S(=O)(=O)c2ccc(-c3ccc(-c4ccccc4)cc3)cc2O[C@@H]1CN(C)C(=O)c1ccnc2c1CC(=O)N2	868085
C[C@@H]1CN([C@H](C)COC(=O)NC[3H])S(=O)(=O)c2ccc(-c3cccc(-c4ccccc4)c3)cc2O[C@@H]1CN(C)C(=O)c1ccnc2c1CC(=O)N2	868086
C[C@@H]1CN([C@H](C)COC(=O)NC[3H])S(=O)(=O)c2ccc(-c3ccc4c(c3)CCC(=O)N4)cc2O[C@@H]1CN(C)C(=O)c1ccnc2c1CC(=O)N2	868087
Cc1ccc(C(=O)O)cc1-c1ccc2c(c1)O[C@H](CN(C)C(=O)c1ccnc3c1CC(=O)N3)[C@H](C)CN([C@H](C)COC(=O)NC[3H])S2(=O)=O	868088
C[C@@H]1CN([C@H](C)COC(=O)NC[3H])S(=O)(=O)c2ccc(-c3cnn(C(C)(C)C)c3)cc2O[C@@H]1CN(C)C(=O)c1ccnc2c1CC(=O)N2	868089
C[C@@H]1CN([C@H](C)COC(=O)NC[3H])S(=O)(=O)c2ccc(-c3ccc(F)c(C(F)(F)F)c3)cc2O[C@@H]1CN(C)C(=O)c1ccnc2c1CC(=O)N2	868090
C[C@@H]1CN([C@H](C)COC(=O)NC[3H])S(=O)(=O)c2ccc(-c3ccc(C(=O)O)c(Cl)c3)cc2O[C@@H]1CN(C)C(=O)c1ccnc2c1CC(=O)N2	868091
CONC(=O)c1ccc(-c2ccc3c(c2)O[C@H](CN(C)C(=O)c2ccnc4c2CC(=O)N4)[C@H](C)CN([C@H](C)COC(=O)NC[3H])S3(=O)=O)cc1	868092
C[C@@H]1CN([C@H](C)COC(=O)NC[3H])S(=O)(=O)c2ccc(-c3cccc(S(N)(=O)=O)c3)cc2O[C@@H]1CN(C)C(=O)c1ccnc2c1CC(=O)N2	868093
C[C@@H]1CN([C@H](C)COC(=O)NC[3H])S(=O)(=O)c2ccc(-c3cnc(N)nc3)cc2O[C@@H]1CN(C)C(=O)c1ccnc2c1CC(=O)N2	868094
CCOc1cccc(-c2ccc3c(c2)O[C@H](CN(C)C(=O)c2ccnc4c2CC(=O)N4)[C@H](C)CN([C@H](C)COC(=O)NC[3H])S3(=O)=O)c1	868095
COc1cccc2cc(-c3ccc4c(c3)O[C@H](CN(C)C(=O)c3ccnc5c3CC(=O)N5)[C@H](C)CN([C@H](C)COC(=O)NC[3H])S4(=O)=O)oc12	868096
C[C@@H]1CN([C@H](C)COC(=O)NC[3H])S(=O)(=O)c2ccc(-c3cccc4c3OCCO4)cc2O[C@@H]1CN(C)C(=O)c1ccnc2c1CC(=O)N2	868097
C[C@@H]1CN([C@H](C)COC(=O)NC[3H])S(=O)(=O)c2ccc(-c3cccc(CC(=O)O)c3)cc2O[C@@H]1CN(C)C(=O)c1ccnc2c1CC(=O)N2	868098
CC(C)Oc1ccc(-c2ccc3c(c2)O[C@H](CN(C)C(=O)c2ccnc4c2CC(=O)N4)[C@H](C)CN([C@H](C)COC(=O)NC[3H])S3(=O)=O)cc1F	868099
COc1ccc(-c2ccc3c(c2)O[C@H](CN(C)C(=O)c2ccnc4c2CC(=O)N4)[C@H](C)CN([C@H](C)COC(=O)NC[3H])S3(=O)=O)cn1	868100
C[C@@H]1CN([C@H](C)COC(=O)NC[3H])S(=O)(=O)c2ccc(-c3ccc4c(c3)CCCNC4=O)cc2O[C@@H]1CN(C)C(=O)Cn1ncc2cccnc21	868101
C[C@@H]1CN([C@H](C)COC(=O)NC[3H])S(=O)(=O)c2ccc(C=CC3CCCCC3)cc2O[C@@H]1CN(C)C(=O)Cn1ncc2cccnc21	868102
C[C@@H]1CN([C@H](C)COC(=O)NC[3H])S(=O)(=O)c2ccc(-c3ccc(Cl)c(C#N)c3)cc2O[C@@H]1CN(C)C(=O)Cn1ncc2cccnc21	868103
CC(C)c1nn(C)cc1-c1ccc2c(c1)O[C@H](CN(C)C(=O)Cn1ncc3cccnc31)[C@H](C)CN([C@H](C)COC(=O)NC[3H])S2(=O)=O	868104
C[C@@H]1CN([C@H](C)COC(=O)NC[3H])S(=O)(=O)c2ccc(-c3ccc([C@@H]4CCC(=O)N4)cc3)cc2O[C@@H]1CN(C)C(=O)Cn1ncc2cccnc21	868105
C[C@@H]1CN([C@H](C)COC(=O)NC[3H])S(=O)(=O)c2ccc(-c3ccc(C(C)(C)O)cc3F)cc2O[C@@H]1CN(C)C(=O)Cn1ncc2cccnc21	868106
C[C@@H]1CN([C@H](C)COC(=O)NC[3H])S(=O)(=O)c2ccc(C3=CCNCC3)cc2O[C@@H]1CN(C)C(=O)Cn1ncc2cccnc21	868107
COCCc1cccc(-c2ccc3c(c2)O[C@H](CN(C)C(=O)Cn2ncc4cccnc42)[C@H](C)CN([C@H](C)COC(=O)NC[3H])S3(=O)=O)c1	868108
CCc1ccc(-c2ccc3c(c2)O[C@H](CN(C)C(=O)Cn2ncc4cccnc42)[C@H](C)CN([C@H](C)COC(=O)NC[3H])S3(=O)=O)cc1	868109
C[C@@H]1CN([C@H](C)COC(=O)NC[3H])S(=O)(=O)c2ccc(-c3ccc4c(c3)CC(C)(C)O4)cc2O[C@@H]1CN(C)C(=O)Cn1ncc2cccnc21	868110
Cc1ccc(OC(C)C)c(-c2ccc3c(c2)O[C@H](CN(C)C(=O)Cn2ncc4cccnc42)[C@H](C)CN([C@H](C)COC(=O)NC[3H])S3(=O)=O)c1	868111
C[C@@H]1CN([C@H](C)COC(=O)NC[3H])S(=O)(=O)c2ccc(-c3cc(F)cc(F)c3)cc2O[C@@H]1CN(C)C(=O)Cn1ncc2cccnc21	868112
COC(=O)c1cc(O)cc(-c2ccc3c(c2)O[C@H](CN(C)C(=O)Cn2ncc4cccnc42)[C@H](C)CN([C@H](C)COC(=O)NC[3H])S3(=O)=O)c1	868113
COc1ncccc1-c1ccc2c(c1)O[C@H](CN(C)C(=O)Cn1ncc3cccnc31)[C@H](C)CN([C@H](C)COC(=O)NC[3H])S2(=O)=O	868114
C[C@@H]1CN([C@H](C)COC(=O)NC[3H])S(=O)(=O)c2ccc(-c3ccc(CO)c(Cl)c3)cc2O[C@@H]1CN(C)C(=O)Cn1ncc2cccnc21	868115
C[C@@H]1CN([C@H](C)COC(=O)NC[3H])S(=O)(=O)c2ccc(-c3cccc(Cn4cccn4)c3)cc2O[C@@H]1CN(C)C(=O)Cn1ncc2cccnc21	868116
C[C@@H]1CN([C@H](C)COC(=O)NC[3H])S(=O)(=O)c2ccc(-c3ccc4nnn(C)c4c3)cc2O[C@@H]1CN(C)C(=O)Cn1ncc2cccnc21	868117
COc1ccc(F)c(-c2ccc3c(c2)O[C@H](CN(C)C(=O)Cn2ncc4cccnc42)[C@H](C)CN([C@H](C)COC(=O)NC[3H])S3(=O)=O)c1	868118
CCOc1ncccc1-c1ccc2c(c1)O[C@H](CN(C)C(=O)Cn1ncc3cccnc31)[C@H](C)CN([C@H](C)COC(=O)NC[3H])S2(=O)=O	868119
CC(=O)c1cccc(-c2ccc3c(c2)O[C@H](CN(C)C(=O)Cn2ncc4cccnc42)[C@H](C)CN([C@H](C)COC(=O)NC[3H])S3(=O)=O)c1	868120
C[C@@H]1CN([C@H](C)COC(=O)NC[3H])S(=O)(=O)c2ccc(-c3ccc(CCC(=O)O)cc3)cc2O[C@@H]1CN(C)C(=O)Cn1ncc2cccnc21	868121
CCc1ccccc1-c1ccc2c(c1)O[C@H](CN(C)C(=O)Cn1ncc3cccnc31)[C@H](C)CN([C@H](C)COC(=O)NC[3H])S2(=O)=O	868122
C[C@@H]1CN([C@H](C)COC(=O)NC[3H])S(=O)(=O)c2ccc(-c3cccc(N)c3)cc2O[C@@H]1CN(C)C(=O)Cn1ncc2cccnc21	868123
CCOc1ccc(-c2ccc3c(c2)O[C@H](CN(C)C(=O)Cn2ncc4cccnc42)[C@H](C)CN([C@H](C)COC(=O)NC[3H])S3(=O)=O)cc1	868124
C[C@@H]1CN([C@H](C)COC(=O)NC[3H])S(=O)(=O)c2ccc(-c3cncnc3)cc2O[C@@H]1CN(C)C(=O)Cn1ncc2cccnc21	868125
C[C@@H]1CN([C@H](C)COC(=O)NC[3H])S(=O)(=O)c2ccc(-c3ccc(Cl)c(Cl)c3)cc2O[C@@H]1CN(C)C(=O)Cn1ncc2cccnc21	868126
CCCCc1ccc(-c2ccc3c(c2)O[C@H](CN(C)C(=O)Cn2ncc4cccnc42)[C@H](C)CN([C@H](C)COC(=O)NC[3H])S3(=O)=O)cc1	868127
C[C@@H]1CN([C@H](C)COC(=O)NC[3H])S(=O)(=O)c2ccc(Br)cc2O[C@@H]1CN(C)C(=O)CC1=CCOCC1	868128
COc1cc(OC)cc(-c2ccc3c(c2)O[C@H](CN(C)C(=O)CC2=CCOCC2)[C@H](C)CN([C@H](C)COC(=O)NC[3H])S3(=O)=O)c1	868129
Cc1cc2ccc(C(=O)N(C)C[C@H]3Oc4cc(-c5ccc(OC(F)(F)F)cc5)ccc4S(=O)(=O)N([C@H](C)COC(=O)NC[3H])C[C@H]3C)cn2c1	868130
COc1ncc(-c2ccc3c(c2)O[C@H](CN(C)C(=O)c2ccc4cc(C)cn4c2)[C@H](C)CN([C@H](C)COC(=O)NC[3H])S3(=O)=O)cc1Cl	868131
COc1cc(C(=O)O)ccc1-c1ccc2c(c1)O[C@H](CN(C)C(=O)c1ccc3cc(C)cn3c1)[C@H](C)CN([C@H](C)COC(=O)NC[3H])S2(=O)=O	868132
Cc1cc2ccc(C(=O)N(C)C[C@H]3Oc4cc(-c5ccc(F)c(CN(C)C)c5)ccc4S(=O)(=O)N([C@H](C)COC(=O)NC[3H])C[C@H]3C)cn2c1	868133
Cc1ccc(-c2ccc3c(c2)O[C@H](CN(C)C(=O)c2ccc4cc(C)cn4c2)[C@H](C)CN([C@H](C)COC(=O)NC[3H])S3(=O)=O)c(Cl)c1	868134
CC(=O)c1ccc(-c2ccc3c(c2)O[C@H](CN(C)C(=O)c2ccc4cc(C)cn4c2)[C@H](C)CN([C@H](C)COC(=O)NC[3H])S3(=O)=O)cc1	868135
COC(=O)c1cc(F)cc(-c2ccc3c(c2)O[C@H](CN(C)C(=O)c2ccc4cc(C)cn4c2)[C@H](C)CN([C@H](C)COC(=O)NC[3H])S3(=O)=O)c1	868136
Cc1cc2ccc(C(=O)N(C)C[C@H]3Oc4cc(-c5ccc6c(c5)CCC6)ccc4S(=O)(=O)N([C@H](C)COC(=O)NC[3H])C[C@H]3C)cn2c1	868137
CNC(=O)Nc1ccc(-c2ccc3c(c2)O[C@H](CN(C)C(=O)c2ccc4cc(C)cn4c2)[C@H](C)CN([C@H](C)COC(=O)NC[3H])S3(=O)=O)cc1	868138
COc1c(C)cc(-c2ccc3c(c2)O[C@H](CN(C)C(=O)c2ccc4cc(C)cn4c2)[C@H](C)CN([C@H](C)COC(=O)NC[3H])S3(=O)=O)cc1C	868139
Cc1cc2ccc(C(=O)N(C)C[C@H]3Oc4cc(-c5cccc(CCC(=O)O)c5)ccc4S(=O)(=O)N([C@H](C)COC(=O)NC[3H])C[C@H]3C)cn2c1	868140
COc1cc(-c2ccc3c(c2)O[C@H](CN(C)C(=O)c2ccc4cc(C)cn4c2)[C@H](C)CN([C@H](C)COC(=O)NC[3H])S3(=O)=O)ccc1C	868141
Cc1cc2ccc(C(=O)N(C)C[C@H]3Oc4cc(-c5cccc6ccoc56)ccc4S(=O)(=O)N([C@H](C)COC(=O)NC[3H])C[C@H]3C)cn2c1	868142
Cc1cc2ccc(C(=O)N(C)C[C@H]3Oc4cc(-c5ccccc5CO)ccc4S(=O)(=O)N([C@H](C)COC(=O)NC[3H])C[C@H]3C)cn2c1	868143
Cc1cc2ccc(C(=O)N(C)C[C@H]3Oc4cc(-c5ccc(F)c(C)c5)ccc4S(=O)(=O)N([C@H](C)COC(=O)NC[3H])C[C@H]3C)cn2c1	868144
Cc1cc2ccc(C(=O)N(C)C[C@H]3Oc4cc(-c5ccc6nc(C)oc6c5)ccc4S(=O)(=O)N([C@H](C)COC(=O)NC[3H])C[C@H]3C)cn2c1	868145
Cc1cc2ccc(C(=O)N(C)C[C@H]3Oc4cc(-c5ccc(Oc6ccccc6)cc5)ccc4S(=O)(=O)N([C@H](C)COC(=O)NC[3H])C[C@H]3C)cn2c1	868146
Cc1cc2ccc(C(=O)N(C)C[C@H]3Oc4cc(-c5ccc6[nH]c(C)cc6c5)ccc4S(=O)(=O)N([C@H](C)COC(=O)NC[3H])C[C@H]3C)cn2c1	868147
COc1ccc(C#N)cc1-c1ccc2c(c1)O[C@H](CN(C)C(=O)c1ccc3cc(C)cn3c1)[C@H](C)CN([C@H](C)COC(=O)NC[3H])S2(=O)=O	868148
COc1ncc(Cl)cc1-c1ccc2c(c1)O[C@H](CN(C)C(=O)c1ccc3cc(C)cn3c1)[C@H](C)CN([C@H](C)COC(=O)NC[3H])S2(=O)=O	868149
Cc1cc2ccc(C(=O)N(C)C[C@H]3Oc4cc(-c5ccc6c(c5)CCCO6)ccc4S(=O)(=O)N([C@H](C)COC(=O)NC[3H])C[C@H]3C)cn2c1	868150
Cc1cc2ccc(C(=O)N(C)C[C@H]3Oc4cc(-c5cc(C(N)=O)ccc5C)ccc4S(=O)(=O)N([C@H](C)COC(=O)NC[3H])C[C@H]3C)cn2c1	868151
COc1ccc(-c2ccc3c(c2)O[C@H](CN(C)C(=O)c2ccc4cc(C)cn4c2)[C@H](C)CN([C@H](C)COC(=O)NC[3H])S3(=O)=O)cc1F	868152
Cc1cc2ccc(C(=O)N(C)C[C@H]3Oc4cc(-c5cccc(O)c5)ccc4S(=O)(=O)N([C@H](C)COC(=O)NC[3H])C[C@H]3C)cn2c1	868153
COc1ccc(-c2ccc3c(c2)O[C@H](CN(C)C(=O)c2ccc4cc(C)cn4c2)[C@H](C)CN([C@H](C)COC(=O)NC[3H])S3(=O)=O)cc1C(=O)O	868154
Cc1cc2ccc(C(=O)N(C)C[C@H]3Oc4cc(-c5ccc6ccc(=O)[nH]c6c5)ccc4S(=O)(=O)N([C@H](C)COC(=O)NC[3H])C[C@H]3C)cn2c1	868155
Cc1cc2ccc(C(=O)N(C)C[C@H]3Oc4cc(-c5ccc(CCN(C)C)cc5)ccc4S(=O)(=O)N([C@H](C)COC(=O)NC[3H])C[C@H]3C)cn2c1	868156
Cc1cc2ccc(C(=O)N(C)C[C@H]3Oc4cc(-c5cccc(COC(C)C)c5)ccc4S(=O)(=O)N([C@H](C)COC(=O)NC[3H])C[C@H]3C)cn2c1	868157
CCCOc1ccc(-c2ccc3c(c2)O[C@H](CN(C)C(=O)c2cc4sccc4[nH]2)[C@H](C)CN([C@H](C)COC(=O)NC[3H])S3(=O)=O)cc1Cl	868158
Cc1cc(C)cc(-c2ccc3c(c2)O[C@H](CN(C)C(=O)c2cc4sccc4[nH]2)[C@H](C)CN([C@H](C)COC(=O)NC[3H])S3(=O)=O)c1	868159
COc1ccc2cc(-c3ccc4c(c3)O[C@H](CN(C)C(=O)c3cc5sccc5[nH]3)[C@H](C)CN([C@H](C)COC(=O)NC[3H])S4(=O)=O)ccc2c1	868160
COc1cc(-c2ccc3c(c2)O[C@H](CN(C)C(=O)c2cc4sccc4[nH]2)[C@H](C)CN([C@H](C)COC(=O)NC[3H])S3(=O)=O)cc(OC)c1OC	868161
COc1cccc(-c2ccc3c(c2)O[C@H](CN(C)C(=O)c2cc4sccc4[nH]2)[C@H](C)CN([C@H](C)COC(=O)NC[3H])S3(=O)=O)c1OC	868162
C[C@@H]1CN([C@H](C)COC(=O)NC[3H])S(=O)(=O)c2ccc(-c3ccc(C(F)(F)F)cc3)cc2O[C@@H]1CN(C)C(=O)c1cc2sccc2[nH]1	868163
CCN(CC)Cc1ccc(-c2ccc3c(c2)O[C@H](CN(C)C(=O)c2cc4sccc4[nH]2)[C@H](C)CN([C@H](C)COC(=O)NC[3H])S3(=O)=O)cc1	868164
CCc1cccc(-c2ccc3c(c2)O[C@H](CN(C)C(=O)c2cc4sccc4[nH]2)[C@H](C)CN([C@H](C)COC(=O)NC[3H])S3(=O)=O)c1	868165
CCn1ccc(-c2ccc3c(c2)O[C@H](CN(C)C(=O)c2cc4sccc4[nH]2)[C@H](C)CN([C@H](C)COC(=O)NC[3H])S3(=O)=O)n1	868166
C[C@@H]1CN([C@H](C)COC(=O)NC[3H])S(=O)(=O)c2ccc(-c3cccc(Oc4ccccc4)c3)cc2O[C@@H]1CN(C)C(=O)c1cc2sccc2[nH]1	868167
C[C@@H]1CN([C@H](C)COC(=O)NC[3H])S(=O)(=O)c2ccc(-c3cccc4c3OCC4)cc2O[C@@H]1CN(C)C(=O)c1cc2sccc2[nH]1	868168
C[C@H](O)c1ccc(-c2ccc3c(c2)O[C@H](CN(C)C(=O)c2cc4sccc4[nH]2)[C@H](C)CN([C@H](C)COC(=O)NC[3H])S3(=O)=O)cc1	868169
C[C@@H]1CN([C@H](C)COC(=O)NC[3H])S(=O)(=O)c2ccc(-c3ccc(F)c(N)c3)cc2O[C@@H]1CN(C)C(=O)c1cc2sccc2[nH]1	868170
COc1ccc(C)cc1-c1ccc2c(c1)O[C@H](CN(C)C(=O)c1cc3sccc3[nH]1)[C@H](C)CN([C@H](C)COC(=O)NC[3H])S2(=O)=O	868171
CCOc1cc(F)ccc1-c1ccc2c(c1)O[C@H](CN(C)C(=O)c1cc3sccc3[nH]1)[C@H](C)CN([C@H](C)COC(=O)NC[3H])S2(=O)=O	868172
C[C@@H]1Cc2cc(-c3ccc4c(c3)O[C@H](CN(C)C(=O)c3cc5sccc5[nH]3)[C@H](C)CN([C@H](C)COC(=O)NC[3H])S4(=O)=O)ccc2O1	868173
C[C@@H]1CN([C@H](C)COC(=O)NC[3H])S(=O)(=O)c2ccc(-c3ccc4[nH]c(=O)n(C)c4c3)cc2O[C@@H]1CN(C)C(=O)c1cc2sccc2[nH]1	868174
CCOc1ccc(-c2ccc3c(c2)O[C@H](CN(C)C(=O)c2cc4sccc4[nH]2)[C@H](C)CN([C@H](C)COC(=O)NC[3H])S3(=O)=O)cc1C	868175
Cc1ccc(Cl)cc1-c1ccc2c(c1)O[C@H](CN(C)C(=O)c1cc3sccc3[nH]1)[C@H](C)CN([C@H](C)COC(=O)NC[3H])S2(=O)=O	868176
COc1ccc(-c2ccc3c(c2)O[C@H](CN(C)C(=O)c2cc4sccc4[nH]2)[C@H](C)CN([C@H](C)COC(=O)NC[3H])S3(=O)=O)cc1C	868177
C[C@@H]1CN([C@H](C)COC(=O)NC[3H])S(=O)(=O)c2ccc(-c3cccc4c3CNC4=O)cc2O[C@@H]1CN(C)C(=O)c1cc2sccc2[nH]1	868178
CCOc1ccccc1-c1ccc2c(c1)O[C@H](CN(C)C(=O)c1cc3sccc3[nH]1)[C@H](C)CN([C@H](C)COC(=O)NC[3H])S2(=O)=O	868179
CNC(=O)c1ccc(-c2ccc3c(c2)O[C@H](CN(C)C(=O)c2cc4sccc4[nH]2)[C@H](C)CN([C@H](C)COC(=O)NC[3H])S3(=O)=O)cc1C	868180
CC(C)NC(=O)c1cccc(-c2ccc3c(c2)O[C@H](CN(C)C(=O)c2cc4sccc4[nH]2)[C@H](C)CN([C@H](C)COC(=O)NC[3H])S3(=O)=O)c1	868181
Cc1c(Cl)cccc1-c1ccc2c(c1)O[C@H](CN(C)C(=O)c1cc3sccc3[nH]1)[C@H](C)CN([C@H](C)COC(=O)NC[3H])S2(=O)=O	868182
C[C@@H]1CN([C@H](C)COC(=O)NC[3H])S(=O)(=O)c2ccc(-c3ccc(S(C)(=O)=O)cc3)cc2O[C@@H]1CN(C)C(=O)c1cc2sccc2[nH]1	868183
Cc1ccc(F)cc1-c1ccc2c(c1)O[C@H](CN(C)C(=O)c1cc3sccc3[nH]1)[C@H](C)CN([C@H](C)COC(=O)NC[3H])S2(=O)=O	868184
C[C@@H]1CN([C@H](C)COC(=O)NC[3H])S(=O)(=O)c2ccc(-c3cc(Cl)cc(C(=O)O)c3)cc2O[C@@H]1CN(C)C(=O)c1cc2sccc2[nH]1	868185
C[C@@H]1CN([C@H](C)COC(=O)NC[3H])S(=O)(=O)c2ccc(C3=CC[C@H](C(C)(C)C)CC3)cc2O[C@@H]1CN(C)C(=O)c1cc2sccc2[nH]1	868186
COC(=O)c1cc(-c2ccc3c(c2)O[C@H](CN(C)C(=O)CCCn2nc(C)nc2C)[C@H](C)CN([C@H](C)COC(=O)NC[3H])S3(=O)=O)ccc1C	868187
Cc1nc(C)n(CCCC(=O)N(C)C[C@H]2Oc3cc(-c4ccc(S(N)(=O)=O)cc4)ccc3S(=O)(=O)N([C@H](C)COC(=O)NC[3H])C[C@H]2C)n1	868188
Cc1nc(C)n(CCCC(=O)N(C)C[C@H]2Oc3cc(-c4cc(F)cc(C(F)(F)F)c4)ccc3S(=O)(=O)N([C@H](C)COC(=O)NC[3H])C[C@H]2C)n1	868189
COc1cc(F)c(F)cc1-c1ccc2c(c1)O[C@H](CN(C)C(=O)CCCn1nc(C)nc1C)[C@H](C)CN([C@H](C)COC(=O)NC[3H])S2(=O)=O	868190
Cc1nc(C)n(CCCC(=O)N(C)C[C@H]2Oc3cc(-c4cccc(O)c4F)ccc3S(=O)(=O)N([C@H](C)COC(=O)NC[3H])C[C@H]2C)n1	868191
COc1ncc(-c2ccc3c(c2)O[C@H](CN(C)C(=O)CCCn2nc(C)nc2C)[C@H](C)CN([C@H](C)COC(=O)NC[3H])S3(=O)=O)cc1C	868192
COC(=O)c1ccc(-c2ccc3c(c2)O[C@H](CN(C)C(=O)CCCn2nc(C)nc2C)[C@H](C)CN([C@H](C)COC(=O)NC[3H])S3(=O)=O)o1	868193
COC(=O)c1ccc(-c2ccc3c(c2)O[C@H](CN(C)C(=O)CCCn2nc(C)nc2C)[C@H](C)CN([C@H](C)COC(=O)NC[3H])S3(=O)=O)cc1F	868194
Cc1nc(C)n(CCCC(=O)N(C)C[C@H]2Oc3cc(-c4cnc5occc5c4)ccc3S(=O)(=O)N([C@H](C)COC(=O)NC[3H])C[C@H]2C)n1	868195
Cc1nc(C)n(CCCC(=O)N(C)C[C@H]2Oc3cc(-c4ccc(F)c(Cl)c4)ccc3S(=O)(=O)N([C@H](C)COC(=O)NC[3H])C[C@H]2C)n1	868196
COc1cc(-c2ccc3c(c2)O[C@H](CN(C)C(=O)CCCn2nc(C)nc2C)[C@H](C)CN([C@H](C)COC(=O)NC[3H])S3(=O)=O)ccc1Cl	868197
Cc1nc(C)n(CCCC(=O)N(C)C[C@H]2Oc3cc(-c4ccc5c(c4)CCOC5)ccc3S(=O)(=O)N([C@H](C)COC(=O)NC[3H])C[C@H]2C)n1	868198
COC(=O)Cc1ccc(-c2ccc3c(c2)O[C@H](CN(C)C(=O)CCCn2nc(C)nc2C)[C@H](C)CN([C@H](C)COC(=O)NC[3H])S3(=O)=O)cc1	868199
Cc1nc(C)n(CCCC(=O)N(C)C[C@H]2Oc3cc(-c4cccc(C(C)(C)C)c4)ccc3S(=O)(=O)N([C@H](C)COC(=O)NC[3H])C[C@H]2C)n1	868200
Cc1nc(C)n(CCCC(=O)N(C)C[C@H]2Oc3cc(-c4cccc(F)c4)ccc3S(=O)(=O)N([C@H](C)COC(=O)NC[3H])C[C@H]2C)n1	868201
Cc1nc(C)n(CCCC(=O)N(C)C[C@H]2Oc3cc(-c4ccc5c(c4)OCO5)ccc3S(=O)(=O)N([C@H](C)COC(=O)NC[3H])C[C@H]2C)n1	868202
Cc1cccc(-c2ccc3c(c2)O[C@H](CN(C)C(=O)CCCn2nc(C)nc2C)[C@H](C)CN([C@H](C)COC(=O)NC[3H])S3(=O)=O)c1	868203
Cc1nc(C)n(CCCC(=O)N(C)C[C@H]2Oc3cc(-c4ccc(Cl)cc4C)ccc3S(=O)(=O)N([C@H](C)COC(=O)NC[3H])C[C@H]2C)n1	868204
Cc1nc(C)n(CCCC(=O)N(C)C[C@H]2Oc3cc(-c4ccc(Cl)cc4)ccc3S(=O)(=O)N([C@H](C)COC(=O)NC[3H])C[C@H]2C)n1	868205
Cc1nc(C)n(CCCC(=O)N(C)C[C@H]2Oc3cc(-c4ccc(-c5ccccc5)cc4)ccc3S(=O)(=O)N([C@H](C)COC(=O)NC[3H])C[C@H]2C)n1	868206
Cc1nc(C)n(CCCC(=O)N(C)C[C@H]2Oc3cc(-c4cccc(-c5ccccc5)c4)ccc3S(=O)(=O)N([C@H](C)COC(=O)NC[3H])C[C@H]2C)n1	868207
Cc1nc(C)n(CCCC(=O)N(C)C[C@H]2Oc3cc(-c4ccc5c(c4)CCC(=O)N5)ccc3S(=O)(=O)N([C@H](C)COC(=O)NC[3H])C[C@H]2C)n1	868208
Cc1nc(C)n(CCCC(=O)N(C)C[C@H]2Oc3cc(-c4cc(C(=O)O)ccc4C)ccc3S(=O)(=O)N([C@H](C)COC(=O)NC[3H])C[C@H]2C)n1	868209
Cc1nc(C)n(CCCC(=O)N(C)C[C@H]2Oc3cc(-c4cnn(C(C)(C)C)c4)ccc3S(=O)(=O)N([C@H](C)COC(=O)NC[3H])C[C@H]2C)n1	868210
Cc1nc(C)n(CCCC(=O)N(C)C[C@H]2Oc3cc(-c4ccc(F)c(C(F)(F)F)c4)ccc3S(=O)(=O)N([C@H](C)COC(=O)NC[3H])C[C@H]2C)n1	868211
Cc1nc(C)n(CCCC(=O)N(C)C[C@H]2Oc3cc(-c4ccc(C(=O)O)c(Cl)c4)ccc3S(=O)(=O)N([C@H](C)COC(=O)NC[3H])C[C@H]2C)n1	868212
CONC(=O)c1ccc(-c2ccc3c(c2)O[C@H](CN(C)C(=O)CCCn2nc(C)nc2C)[C@H](C)CN([C@H](C)COC(=O)NC[3H])S3(=O)=O)cc1	868213
Cc1nc(C)n(CCCC(=O)N(C)C[C@H]2Oc3cc(-c4cccc(S(N)(=O)=O)c4)ccc3S(=O)(=O)N([C@H](C)COC(=O)NC[3H])C[C@H]2C)n1	868214
Cc1nc(C)n(CCCC(=O)N(C)C[C@H]2Oc3cc(-c4cnc(N)nc4)ccc3S(=O)(=O)N([C@H](C)COC(=O)NC[3H])C[C@H]2C)n1	868215
C[C@@H]1CN([C@H](C)COC(=O)NC[3H])S(=O)(=O)c2ccc(-c3cnc4ccnn4c3)cc2O[C@@H]1CN(C)C(=O)c1cc([N+](=O)[O-])cnc1O	868216
COc1ncc(-c2ccc3c(c2)O[C@H](CN(C)C(=O)c2cc([N+](=O)[O-])cnc2O)[C@H](C)CN([C@H](C)COC(=O)NC[3H])S3(=O)=O)cn1	868217
COc1cc(C(=O)O)cc(-c2ccc3c(c2)O[C@H](CN(C)C(=O)c2cc([N+](=O)[O-])cnc2O)[C@H](C)CN([C@H](C)COC(=O)NC[3H])S3(=O)=O)c1	868218
C[C@@H]1CN([C@H](C)COC(=O)NC[3H])S(=O)(=O)c2ccc(-c3ccc(C(=O)O)cc3F)cc2O[C@@H]1CN(C)C(=O)c1cc([N+](=O)[O-])cnc1O	868219
C[C@@H]1CN([C@H](C)COC(=O)NC[3H])S(=O)(=O)c2ccc(-c3cc(F)cc(OCC(=O)O)c3)cc2O[C@@H]1CN(C)C(=O)c1cc([N+](=O)[O-])cnc1O	868220
COc1ccc(-c2ccc3c(c2)O[C@H](CN(C)C(=O)c2cc([N+](=O)[O-])cnc2O)[C@H](C)CN([C@H](C)COC(=O)NC[3H])S3(=O)=O)cc1OC(C)C	868221
Cc1cc(-c2ccc3c(c2)O[C@H](CN(C)C(=O)c2cc([N+](=O)[O-])cnc2O)[C@H](C)CN([C@H](C)COC(=O)NC[3H])S3(=O)=O)ccc1Cl	868222
C[C@@H]1CN([C@H](C)COC(=O)NC[3H])S(=O)(=O)c2ccc(-c3cccc4c3OCCCO4)cc2O[C@@H]1CN(C)C(=O)c1cc([N+](=O)[O-])cnc1O	868223
C[C@@H]1CN([C@H](C)COC(=O)NC[3H])S(=O)(=O)c2ccc(-c3cc4ccccc4o3)cc2O[C@@H]1CN(C)C(=O)c1cc([N+](=O)[O-])cnc1O	868224
C[C@@H]1CN([C@H](C)COC(=O)NC[3H])S(=O)(=O)c2ccc(-c3ccnn3C)cc2O[C@@H]1CN(C)C(=O)c1cc([N+](=O)[O-])cnc1O	868225
C[C@@H]1CN([C@H](C)COC(=O)NC[3H])S(=O)(=O)c2ccc(-c3ccc(C(C)(C)C)cc3)cc2O[C@@H]1CN(C)C(=O)c1cc([N+](=O)[O-])cnc1O	868226
C[C@@H]1CN([C@H](C)COC(=O)NC[3H])S(=O)(=O)c2ccc(-c3ccc4c(c3)CCCNC4=O)cc2O[C@@H]1CN(C)C(=O)c1cc([N+](=O)[O-])cnc1O	868227
C[C@@H]1CN([C@H](C)COC(=O)NC[3H])S(=O)(=O)c2ccc(C=CC3CCCCC3)cc2O[C@@H]1CN(C)C(=O)c1cc([N+](=O)[O-])cnc1O	868228
C[C@@H]1CN([C@H](C)COC(=O)NC[3H])S(=O)(=O)c2ccc(-c3ccc(Cl)c(C#N)c3)cc2O[C@@H]1CN(C)C(=O)c1cc([N+](=O)[O-])cnc1O	868229
CC(C)c1nn(C)cc1-c1ccc2c(c1)O[C@H](CN(C)C(=O)c1cc([N+](=O)[O-])cnc1O)[C@H](C)CN([C@H](C)COC(=O)NC[3H])S2(=O)=O	868230
C[C@@H]1CN([C@H](C)COC(=O)NC[3H])S(=O)(=O)c2ccc(-c3ccc([C@@H]4CCC(=O)N4)cc3)cc2O[C@@H]1CN(C)C(=O)c1cc([N+](=O)[O-])cnc1O	868231
C[C@@H]1CN([C@H](C)COC(=O)NC[3H])S(=O)(=O)c2ccc(-c3ccc(C(C)(C)O)cc3F)cc2O[C@@H]1CN(C)C(=O)c1cc([N+](=O)[O-])cnc1O	868232
C[C@@H]1CN([C@H](C)COC(=O)NC[3H])S(=O)(=O)c2ccc(C3=CCNCC3)cc2O[C@@H]1CN(C)C(=O)c1cc([N+](=O)[O-])cnc1O	868233
COCCc1cccc(-c2ccc3c(c2)O[C@H](CN(C)C(=O)c2cc([N+](=O)[O-])cnc2O)[C@H](C)CN([C@H](C)COC(=O)NC[3H])S3(=O)=O)c1	868234
CCc1ccc(-c2ccc3c(c2)O[C@H](CN(C)C(=O)c2cc([N+](=O)[O-])cnc2O)[C@H](C)CN([C@H](C)COC(=O)NC[3H])S3(=O)=O)cc1	868235
Cc1ccc(OC(C)C)c(-c2ccc3c(c2)O[C@H](CN(C)C(=O)c2cc([N+](=O)[O-])cnc2O)[C@H](C)CN([C@H](C)COC(=O)NC[3H])S3(=O)=O)c1	868236
C[C@@H]1CN([C@H](C)COC(=O)NC[3H])S(=O)(=O)c2ccc(-c3cc(F)cc(F)c3)cc2O[C@@H]1CN(C)C(=O)c1cc([N+](=O)[O-])cnc1O	868237
COC(=O)c1cc(O)cc(-c2ccc3c(c2)O[C@H](CN(C)C(=O)c2cc([N+](=O)[O-])cnc2O)[C@H](C)CN([C@H](C)COC(=O)NC[3H])S3(=O)=O)c1	868238
COc1ncccc1-c1ccc2c(c1)O[C@H](CN(C)C(=O)c1cc([N+](=O)[O-])cnc1O)[C@H](C)CN([C@H](C)COC(=O)NC[3H])S2(=O)=O	868239
C[C@@H]1CN([C@H](C)COC(=O)NC[3H])S(=O)(=O)c2ccc(-c3ccc(CO)c(Cl)c3)cc2O[C@@H]1CN(C)C(=O)c1cc([N+](=O)[O-])cnc1O	868240
C[C@@H]1CN([C@H](C)COC(=O)NC[3H])S(=O)(=O)c2ccc(-c3ccc4nnn(C)c4c3)cc2O[C@@H]1CN(C)C(=O)c1cc([N+](=O)[O-])cnc1O	868241
COc1ccc(F)c(-c2ccc3c(c2)O[C@H](CN(C)C(=O)c2cc([N+](=O)[O-])cnc2O)[C@H](C)CN([C@H](C)COC(=O)NC[3H])S3(=O)=O)c1	868242
CCOc1ncccc1-c1ccc2c(c1)O[C@H](CN(C)C(=O)c1cc([N+](=O)[O-])cnc1O)[C@H](C)CN([C@H](C)COC(=O)NC[3H])S2(=O)=O	868243
C[C@@H]1CN([C@H](C)COC(=O)NC[3H])S(=O)(=O)c2ccc(-c3ccc(C(=O)O)cc3Cl)cc2O[C@@H]1CN(C)C(=O)c1cccc(-c2nnco2)c1	868244
C[C@@H]1CN([C@H](C)COC(=O)NC[3H])S(=O)(=O)c2ccc(-c3cc(F)cc(Cl)c3)cc2O[C@@H]1CN(C)C(=O)c1cccc(-c2nnco2)c1	868245
C[C@@H]1CN([C@H](C)COC(=O)NC[3H])S(=O)(=O)c2ccc(-c3ccc(C(F)(F)F)c(F)c3)cc2O[C@@H]1CN(C)C(=O)c1cccc(-c2nnco2)c1	868246
Cc1cc(F)ccc1-c1ccc2c(c1)O[C@H](CN(C)C(=O)c1cccc(-c3nnco3)c1)[C@H](C)CN([C@H](C)COC(=O)NC[3H])S2(=O)=O	868247
CC(C)Cc1ccc(-c2ccc3c(c2)O[C@H](CN(C)C(=O)c2cccc(-c4nnco4)c2)[C@H](C)CN([C@H](C)COC(=O)NC[3H])S3(=O)=O)cc1	868248
CC(C)c1cccc(-c2ccc3c(c2)O[C@H](CN(C)C(=O)c2cccc(-c4nnco4)c2)[C@H](C)CN([C@H](C)COC(=O)NC[3H])S3(=O)=O)c1	868249
C[C@@H]1CN([C@H](C)COC(=O)NC[3H])S(=O)(=O)c2ccc(-c3cccc(CCO)c3)cc2O[C@@H]1CN(C)C(=O)c1cccc(-c2nnco2)c1	868250
Cc1cc(-c2ccc3c(c2)O[C@H](CN(C)C(=O)c2cccc(-c4nnco4)c2)[C@H](C)CN([C@H](C)COC(=O)NC[3H])S3(=O)=O)c(C)cc1F	868251
CCCc1ccc(-c2ccc3c(c2)O[C@H](CN(C)C(=O)c2cccc(-c4nnco4)c2)[C@H](C)CN([C@H](C)COC(=O)NC[3H])S3(=O)=O)cc1	868252
COC(=O)Nc1ccc(-c2ccc3c(c2)O[C@H](CN(C)C(=O)c2cccc(-c4nnco4)c2)[C@H](C)CN([C@H](C)COC(=O)NC[3H])S3(=O)=O)cc1	868253
C[C@@H]1CN([C@H](C)COC(=O)NC[3H])S(=O)(=O)c2ccc(-c3ccc(C#N)c(F)c3)cc2O[C@@H]1CN(C)C(=O)c1cccc(-c2nnco2)c1	868254
COc1ccc(C(C)C)cc1-c1ccc2c(c1)O[C@H](CN(C)C(=O)c1cccc(-c3nnco3)c1)[C@H](C)CN([C@H](C)COC(=O)NC[3H])S2(=O)=O	868255
C[C@@H]1CN([C@H](C)COC(=O)NC[3H])S(=O)(=O)c2ccc(-c3cccc(OC(F)(F)F)c3)cc2O[C@@H]1CN(C)C(=O)c1cccc(-c2nnco2)c1	868256
COc1ccc(Cl)cc1-c1ccc2c(c1)O[C@H](CN(C)C(=O)c1cccc(-c3nnco3)c1)[C@H](C)CN([C@H](C)COC(=O)NC[3H])S2(=O)=O	868257
C[C@@H]1CN([C@H](C)COC(=O)NC[3H])S(=O)(=O)c2ccc(-c3cc(CO)ccc3Cl)cc2O[C@@H]1CN(C)C(=O)c1cccc(-c2nnco2)c1	868258
CC(C)Oc1ccc(F)cc1-c1ccc2c(c1)O[C@H](CN(C)C(=O)c1cccc(-c3nnco3)c1)[C@H](C)CN([C@H](C)COC(=O)NC[3H])S2(=O)=O	868259
C[C@@H]1CN([C@H](C)COC(=O)NC[3H])S(=O)(=O)c2ccc(-c3ccc(OC(F)(F)F)cc3)cc2O[C@@H]1CN(C)C(=O)c1cccc(-c2nnco2)c1	868260
COc1ncc(-c2ccc3c(c2)O[C@H](CN(C)C(=O)c2cccc(-c4nnco4)c2)[C@H](C)CN([C@H](C)COC(=O)NC[3H])S3(=O)=O)cc1Cl	868261
COc1cc(C(=O)O)ccc1-c1ccc2c(c1)O[C@H](CN(C)C(=O)c1cccc(-c3nnco3)c1)[C@H](C)CN([C@H](C)COC(=O)NC[3H])S2(=O)=O	868262
C[C@@H]1CN([C@H](C)COC(=O)NC[3H])S(=O)(=O)c2ccc(-c3ccc(F)c(CN(C)C)c3)cc2O[C@@H]1CN(C)C(=O)c1cccc(-c2nnco2)c1	868263
CC(=O)c1ccc(-c2ccc3c(c2)O[C@H](CN(C)C(=O)c2cccc(-c4nnco4)c2)[C@H](C)CN([C@H](C)COC(=O)NC[3H])S3(=O)=O)cc1	868264
COC(=O)c1cc(F)cc(-c2ccc3c(c2)O[C@H](CN(C)C(=O)c2cccc(-c4nnco4)c2)[C@H](C)CN([C@H](C)COC(=O)NC[3H])S3(=O)=O)c1	868265
C[C@@H]1CN([C@H](C)COC(=O)NC[3H])S(=O)(=O)c2ccc(-c3ccc4c(c3)CCC4)cc2O[C@@H]1CN(C)C(=O)c1cccc(-c2nnco2)c1	868266
CNC(=O)Nc1ccc(-c2ccc3c(c2)O[C@H](CN(C)C(=O)c2cccc(-c4nnco4)c2)[C@H](C)CN([C@H](C)COC(=O)NC[3H])S3(=O)=O)cc1	868267
C[C@@H]1CN([C@H](C)COC(=O)NC[3H])S(=O)(=O)c2ccc(-c3cccc(CCC(=O)O)c3)cc2O[C@@H]1CN(C)C(=O)c1cccc(-c2nnco2)c1	868268
COc1cc(-c2ccc3c(c2)O[C@H](CN(C)C(=O)c2cccc(-c4nnco4)c2)[C@H](C)CN([C@H](C)COC(=O)NC[3H])S3(=O)=O)ccc1C	868269
C[C@@H]1CN([C@H](C)COC(=O)NC[3H])S(=O)(=O)c2ccc(-c3cccc4ccoc34)cc2O[C@@H]1CN(C)C(=O)c1cccc(-c2nnco2)c1	868270
C[C@@H]1CN([C@H](C)COC(=O)NC[3H])S(=O)(=O)c2ccc(-c3ccccc3CO)cc2O[C@@H]1CN(C)C(=O)c1cccc(-c2nnco2)c1	868271
CC(C)Oc1ccc(F)cc1-c1ccc2c(c1)O[C@H](CN(C)C(=O)c1csnc1Cl)[C@H](C)CN([C@H](C)COC(=O)NC[3H])S2(=O)=O.CC(C)Oc1ccc(F)cc1-c1nscc1C(=O)N(C)C[C@H]1Oc2cc(Br)ccc2S(=O)(=O)N([C@H](C)COC(=O)NC[3H])C[C@H]1C	868272
C[C@@H]1CN([C@H](C)COC(=O)NC[3H])S(=O)(=O)c2ccc(-c3ccc(OC(F)(F)F)cc3)cc2O[C@@H]1CN(C)C(=O)c1csnc1Cl.C[C@@H]1CN([C@H](C)COC(=O)NC[3H])S(=O)(=O)c2ccc(Br)cc2O[C@@H]1CN(C)C(=O)c1csnc1-c1ccc(OC(F)(F)F)cc1	868273
COc1ncc(-c2ccc3c(c2)O[C@H](CN(C)C(=O)c2csnc2Cl)[C@H](C)CN([C@H](C)COC(=O)NC[3H])S3(=O)=O)cc1Cl.COc1ncc(-c2nscc2C(=O)N(C)C[C@H]2Oc3cc(Br)ccc3S(=O)(=O)N([C@H](C)COC(=O)NC[3H])C[C@H]2C)cc1Cl	868274
COc1cc(C(=O)O)ccc1-c1ccc2c(c1)O[C@H](CN(C)C(=O)c1csnc1Cl)[C@H](C)CN([C@H](C)COC(=O)NC[3H])S2(=O)=O.COc1cc(C(=O)O)ccc1-c1nscc1C(=O)N(C)C[C@H]1Oc2cc(Br)ccc2S(=O)(=O)N([C@H](C)COC(=O)NC[3H])C[C@H]1C	868275
C[C@@H]1CN([C@H](C)COC(=O)NC[3H])S(=O)(=O)c2ccc(-c3ccc(F)c(CN(C)C)c3)cc2O[C@@H]1CN(C)C(=O)c1csnc1Cl.C[C@@H]1CN([C@H](C)COC(=O)NC[3H])S(=O)(=O)c2ccc(Br)cc2O[C@@H]1CN(C)C(=O)c1csnc1-c1ccc(F)c(CN(C)C)c1	868276
CC(=O)c1ccc(-c2ccc3c(c2)O[C@H](CN(C)C(=O)c2csnc2Cl)[C@H](C)CN([C@H](C)COC(=O)NC[3H])S3(=O)=O)cc1.CC(=O)c1ccc(-c2nscc2C(=O)N(C)C[C@H]2Oc3cc(Br)ccc3S(=O)(=O)N([C@H](C)COC(=O)NC[3H])C[C@H]2C)cc1	868277
C[C@@H]1CN([C@H](C)COC(=O)NC[3H])S(=O)(=O)c2ccc(-c3ccc4c(c3)CCC4)cc2O[C@@H]1CN(C)C(=O)c1csnc1Cl.C[C@@H]1CN([C@H](C)COC(=O)NC[3H])S(=O)(=O)c2ccc(Br)cc2O[C@@H]1CN(C)C(=O)c1csnc1-c1ccc2c(c1)CCC2	868278
CNC(=O)Nc1ccc(-c2ccc3c(c2)O[C@H](CN(C)C(=O)c2csnc2Cl)[C@H](C)CN([C@H](C)COC(=O)NC[3H])S3(=O)=O)cc1.CNC(=O)Nc1ccc(-c2nscc2C(=O)N(C)C[C@H]2Oc3cc(Br)ccc3S(=O)(=O)N([C@H](C)COC(=O)NC[3H])C[C@H]2C)cc1	868279
C[C@@H]1CN([C@H](C)COC(=O)NC[3H])S(=O)(=O)c2ccc(-c3cccc(CCC(=O)O)c3)cc2O[C@@H]1CN(C)C(=O)c1csnc1Cl.C[C@@H]1CN([C@H](C)COC(=O)NC[3H])S(=O)(=O)c2ccc(Br)cc2O[C@@H]1CN(C)C(=O)c1csnc1-c1cccc(CCC(=O)O)c1	868280
C[C@@H]1CN([C@H](C)COC(=O)NC[3H])S(=O)(=O)c2ccc(-c3cccc4ccoc34)cc2O[C@@H]1CN(C)C(=O)c1csnc1Cl.C[C@@H]1CN([C@H](C)COC(=O)NC[3H])S(=O)(=O)c2ccc(Br)cc2O[C@@H]1CN(C)C(=O)c1csnc1-c1cccc2ccoc12	868281
Cc1cc(-c2ccc3c(c2)O[C@H](CN(C)C(=O)c2csnc2Cl)[C@H](C)CN([C@H](C)COC(=O)NC[3H])S3(=O)=O)ccc1F.Cc1cc(-c2nscc2C(=O)N(C)C[C@H]2Oc3cc(Br)ccc3S(=O)(=O)N([C@H](C)COC(=O)NC[3H])C[C@H]2C)ccc1F	868282
C[C@@H]1CN([C@H](C)COC(=O)NC[3H])S(=O)(=O)c2ccc(-c3ccc(Oc4ccccc4)cc3)cc2O[C@@H]1CN(C)C(=O)c1csnc1Cl.C[C@@H]1CN([C@H](C)COC(=O)NC[3H])S(=O)(=O)c2ccc(Br)cc2O[C@@H]1CN(C)C(=O)c1csnc1-c1ccc(Oc2ccccc2)cc1	868283
COc1ccc(C#N)cc1-c1ccc2c(c1)O[C@H](CN(C)C(=O)c1csnc1Cl)[C@H](C)CN([C@H](C)COC(=O)NC[3H])S2(=O)=O.COc1ccc(C#N)cc1-c1nscc1C(=O)N(C)C[C@H]1Oc2cc(Br)ccc2S(=O)(=O)N([C@H](C)COC(=O)NC[3H])C[C@H]1C	868284
COc1ncc(Cl)cc1-c1ccc2c(c1)O[C@H](CN(C)C(=O)c1csnc1Cl)[C@H](C)CN([C@H](C)COC(=O)NC[3H])S2(=O)=O.COc1ncc(Cl)cc1-c1nscc1C(=O)N(C)C[C@H]1Oc2cc(Br)ccc2S(=O)(=O)N([C@H](C)COC(=O)NC[3H])C[C@H]1C	868285
CCCNC(=O)c1cccc(-c2ccc3c(c2)O[C@H](CN(C)C(=O)c2csnc2Cl)[C@H](C)CN([C@H](C)COC(=O)NC[3H])S3(=O)=O)c1.CCCNC(=O)c1cccc(-c2nscc2C(=O)N(C)C[C@H]2Oc3cc(Br)ccc3S(=O)(=O)N([C@H](C)COC(=O)NC[3H])C[C@H]2C)c1	868286
COc1ccc(-c2ccc3c(c2)O[C@H](CN(C)C(=O)c2csnc2Cl)[C@H](C)CN([C@H](C)COC(=O)NC[3H])S3(=O)=O)cc1F.COc1ccc(-c2nscc2C(=O)N(C)C[C@H]2Oc3cc(Br)ccc3S(=O)(=O)N([C@H](C)COC(=O)NC[3H])C[C@H]2C)cc1F	868287
COc1ccc(-c2ccc3c(c2)O[C@H](CN(C)C(=O)c2csnc2Cl)[C@H](C)CN([C@H](C)COC(=O)NC[3H])S3(=O)=O)cc1C(=O)O.COc1ccc(-c2nscc2C(=O)N(C)C[C@H]2Oc3cc(Br)ccc3S(=O)(=O)N([C@H](C)COC(=O)NC[3H])C[C@H]2C)cc1C(=O)O	868288
C[C@@H]1CN([C@H](C)COC(=O)NC[3H])S(=O)(=O)c2ccc(-c3ccc4ccc(=O)[nH]c4c3)cc2O[C@@H]1CN(C)C(=O)c1csnc1Cl.C[C@@H]1CN([C@H](C)COC(=O)NC[3H])S(=O)(=O)c2ccc(Br)cc2O[C@@H]1CN(C)C(=O)c1csnc1-c1ccc2ccc(=O)[nH]c2c1	868289
CC(C)OCc1cccc(-c2ccc3c(c2)O[C@H](CN(C)C(=O)c2csnc2Cl)[C@H](C)CN([C@H](C)COC(=O)NC[3H])S3(=O)=O)c1.CC(C)OCc1cccc(-c2nscc2C(=O)N(C)C[C@H]2Oc3cc(Br)ccc3S(=O)(=O)N([C@H](C)COC(=O)NC[3H])C[C@H]2C)c1	868290
CC(C)n1cnc(S(=O)(=O)N2CCCCN3[C@H](C2)[C@H](c2ccc(-c4ccc(OC(F)(F)F)cc4)cc2)[C@@H]3COC(=O)NC[3H])c1	868291
COc1ncc(-c2ccc([C@H]3[C@H]4CN(S(=O)(=O)c5cn(C(C)C)cn5)CCCCN4[C@H]3COC(=O)NC[3H])cc2)cc1Cl	868292
COc1cc(C(=O)O)ccc1-c1ccc([C@H]2[C@H]3CN(S(=O)(=O)c4cn(C(C)C)cn4)CCCCN3[C@H]2COC(=O)NC[3H])cc1	868293
CC(C)n1cnc(S(=O)(=O)N2CCCCN3[C@H](C2)[C@H](c2ccc(-c4ccc(F)c(CN(C)C)c4)cc2)[C@@H]3COC(=O)NC[3H])c1	868294
Cc1ccc(-c2ccc([C@H]3[C@H]4CN(S(=O)(=O)c5cn(C(C)C)cn5)CCCCN4[C@H]3COC(=O)NC[3H])cc2)c(Cl)c1	868295
CC(=O)c1ccc(-c2ccc([C@H]3[C@H]4CN(S(=O)(=O)c5cn(C(C)C)cn5)CCCCN4[C@H]3COC(=O)NC[3H])cc2)cc1	868296
COC(=O)c1cc(F)cc(-c2ccc([C@H]3[C@H]4CN(S(=O)(=O)c5cn(C(C)C)cn5)CCCCN4[C@H]3COC(=O)NC[3H])cc2)c1	868297
CC(C)n1cnc(S(=O)(=O)N2CCCCN3[C@H](C2)[C@H](c2ccc(-c4ccc5c(c4)CCC5)cc2)[C@@H]3COC(=O)NC[3H])c1	868298
CNC(=O)Nc1ccc(-c2ccc([C@H]3[C@H]4CN(S(=O)(=O)c5cn(C(C)C)cn5)CCCCN4[C@H]3COC(=O)NC[3H])cc2)cc1	868299
COc1c(C)cc(-c2ccc([C@H]3[C@H]4CN(S(=O)(=O)c5cn(C(C)C)cn5)CCCCN4[C@H]3COC(=O)NC[3H])cc2)cc1C	868300
CC(C)n1cnc(S(=O)(=O)N2CCCCN3[C@H](C2)[C@H](c2ccc(-c4cccc(CCC(=O)O)c4)cc2)[C@@H]3COC(=O)NC[3H])c1	868301
COc1cc(-c2ccc([C@H]3[C@H]4CN(S(=O)(=O)c5cn(C(C)C)cn5)CCCCN4[C@H]3COC(=O)NC[3H])cc2)ccc1C	868302
CC(C)n1cnc(S(=O)(=O)N2CCCCN3[C@H](C2)[C@H](c2ccc(-c4cccc5ccoc45)cc2)[C@@H]3COC(=O)NC[3H])c1	868303
CC(C)n1cnc(S(=O)(=O)N2CCCCN3[C@H](C2)[C@H](c2ccc(-c4ccccc4CO)cc2)[C@@H]3COC(=O)NC[3H])c1	868304
Cc1cc(-c2ccc([C@H]3[C@H]4CN(S(=O)(=O)c5cn(C(C)C)cn5)CCCCN4[C@H]3COC(=O)NC[3H])cc2)ccc1F	868305
Cc1nc2ccc(-c3ccc([C@H]4[C@H]5CN(S(=O)(=O)c6cn(C(C)C)cn6)CCCCN5[C@H]4COC(=O)NC[3H])cc3)cc2o1	868306
CC(C)n1cnc(S(=O)(=O)N2CCCCN3[C@H](C2)[C@H](c2ccc(-c4ccc(Oc5ccccc5)cc4)cc2)[C@@H]3COC(=O)NC[3H])c1	868307
Cc1cc2cc(-c3ccc([C@H]4[C@H]5CN(S(=O)(=O)c6cn(C(C)C)cn6)CCCCN5[C@H]4COC(=O)NC[3H])cc3)ccc2[nH]1	868308
COc1ccc(C#N)cc1-c1ccc([C@H]2[C@H]3CN(S(=O)(=O)c4cn(C(C)C)cn4)CCCCN3[C@H]2COC(=O)NC[3H])cc1	868309
COc1ncc(Cl)cc1-c1ccc([C@H]2[C@H]3CN(S(=O)(=O)c4cn(C(C)C)cn4)CCCCN3[C@H]2COC(=O)NC[3H])cc1	868310
CCCNC(=O)c1cccc(-c2ccc([C@H]3[C@H]4CN(S(=O)(=O)c5cn(C(C)C)cn5)CCCCN4[C@H]3COC(=O)NC[3H])cc2)c1	868311
Cc1ccc(C(N)=O)cc1-c1ccc([C@H]2[C@H]3CN(S(=O)(=O)c4cn(C(C)C)cn4)CCCCN3[C@H]2COC(=O)NC[3H])cc1	868312
COc1ccc(-c2ccc([C@H]3[C@H]4CN(S(=O)(=O)c5cn(C(C)C)cn5)CCCCN4[C@H]3COC(=O)NC[3H])cc2)cc1F	868313
CC(C)n1cnc(S(=O)(=O)N2CCCCN3[C@H](C2)[C@H](c2ccc(-c4cccc(O)c4)cc2)[C@@H]3COC(=O)NC[3H])c1	868314
COc1cc(CO)ccc1-c1ccc([C@H]2[C@H]3CN(S(=O)(=O)c4cn(C(C)C)cn4)CCCCN3[C@H]2COC(=O)NC[3H])cc1	868315
CC(C)n1cnc(S(=O)(=O)N2CCCCN3[C@H](C2)[C@H](c2ccc(-c4ccc5ccc(=O)[nH]c5c4)cc2)[C@@H]3COC(=O)NC[3H])c1	868316
CC(C)n1cnc(S(=O)(=O)N2CCCCN3[C@H](C2)[C@H](c2ccc(-c4ccc(CCN(C)C)cc4)cc2)[C@@H]3COC(=O)NC[3H])c1	868317
CC(C)OCc1cccc(-c2ccc([C@H]3[C@H]4CN(S(=O)(=O)c5cn(C(C)C)cn5)CCCCN4[C@H]3COC(=O)NC[3H])cc2)c1	868318
CC(C)n1cnc(S(=O)(=O)N2CCCCN3[C@H](C2)[C@H](c2ccc(-c4ccc(C(N)=O)cc4)cc2)[C@@H]3COC(=O)NC[3H])c1	868319
CCCOc1ccc(-c2ccc([C@H]3[C@H]4CN(S(=O)(=O)c5ccccc5OC)CCCCN4[C@H]3COC(=O)NC[3H])cc2)cc1Cl	868320
COc1ccccc1S(=O)(=O)N1CCCCN2[C@H](C1)[C@H](c1ccc(-c3cc(C)cc(C)c3)cc1)[C@@H]2COC(=O)NC[3H]	868321
COc1ccc2cc(-c3ccc([C@H]4[C@H]5CN(S(=O)(=O)c6ccccc6OC)CCCCN5[C@H]4COC(=O)NC[3H])cc3)ccc2c1	868322
COc1ccccc1S(=O)(=O)N1CCCCN2[C@H](C1)[C@H](c1ccc(-c3cc(OC)c(OC)c(OC)c3)cc1)[C@@H]2COC(=O)NC[3H]	868323
COc1ccccc1S(=O)(=O)N1CCCCN2[C@H](C1)[C@H](c1ccc(-c3cccc(OC)c3OC)cc1)[C@@H]2COC(=O)NC[3H]	868324
COc1ccccc1S(=O)(=O)N1CCCCN2[C@H](C1)[C@H](c1ccc(-c3ccc(C(F)(F)F)cc3)cc1)[C@@H]2COC(=O)NC[3H]	868325
CCN(CC)Cc1ccc(-c2ccc([C@H]3[C@H]4CN(S(=O)(=O)c5ccccc5OC)CCCCN4[C@H]3COC(=O)NC[3H])cc2)cc1	868326
CCc1cccc(-c2ccc([C@H]3[C@H]4CN(S(=O)(=O)c5ccccc5OC)CCCCN4[C@H]3COC(=O)NC[3H])cc2)c1	868327
CCn1ccc(-c2ccc([C@H]3[C@H]4CN(S(=O)(=O)c5ccccc5OC)CCCCN4[C@H]3COC(=O)NC[3H])cc2)n1	868328
COc1ccccc1S(=O)(=O)N1CCCCN2[C@H](C1)[C@H](c1ccc(-c3cccc(Oc4ccccc4)c3)cc1)[C@@H]2COC(=O)NC[3H]	868329
COc1ccccc1S(=O)(=O)N1CCCCN2[C@H](C1)[C@H](c1ccc(-c3cccc4c3OCC4)cc1)[C@@H]2COC(=O)NC[3H]	868330
COc1ccccc1S(=O)(=O)N1CCCCN2[C@H](C1)[C@H](c1ccc(-c3ccc([C@H](C)O)cc3)cc1)[C@@H]2COC(=O)NC[3H]	868331
COc1ccccc1S(=O)(=O)N1CCCCN2[C@H](C1)[C@H](c1ccc(-c3ccc(F)c(N)c3)cc1)[C@@H]2COC(=O)NC[3H]	868332
COc1ccc(C)cc1-c1ccc([C@H]2[C@H]3CN(S(=O)(=O)c4ccccc4OC)CCCCN3[C@H]2COC(=O)NC[3H])cc1	868333
CCOc1cc(F)ccc1-c1ccc([C@H]2[C@H]3CN(S(=O)(=O)c4ccccc4OC)CCCCN3[C@H]2COC(=O)NC[3H])cc1	868334
COc1ccccc1S(=O)(=O)N1CCCCN2[C@H](C1)[C@H](c1ccc(-c3ccc4c(c3)C[C@@H](C)O4)cc1)[C@@H]2COC(=O)NC[3H]	868335
COc1ccccc1S(=O)(=O)N1CCCCN2[C@H](C1)[C@H](c1ccc(-c3ccc4[nH]c(=O)n(C)c4c3)cc1)[C@@H]2COC(=O)NC[3H]	868336
COc1ccccc1S(=O)(=O)N1CCCCN2[C@H](C1)[C@H](c1ccc(-c3cc(Cl)ccc3C)cc1)[C@@H]2COC(=O)NC[3H]	868337
CCCOc1cccc(-c2ccc([C@H]3[C@H]4CN(S(=O)(=O)c5ccccc5OC)CCCCN4[C@H]3COC(=O)NC[3H])cc2)c1	868338
COc1ccc(-c2ccc([C@H]3[C@H]4CN(S(=O)(=O)c5ccccc5OC)CCCCN4[C@H]3COC(=O)NC[3H])cc2)cc1C	868339
COc1ccccc1S(=O)(=O)N1CCCCN2[C@H](C1)[C@H](c1ccc(-c3cccc4c3CNC4=O)cc1)[C@@H]2COC(=O)NC[3H]	868340
CCOc1ccccc1-c1ccc([C@H]2[C@H]3CN(S(=O)(=O)c4ccccc4OC)CCCCN3[C@H]2COC(=O)NC[3H])cc1	868341
COc1ccccc1S(=O)(=O)N1CCCCN2[C@H](C1)[C@H](c1ccc(-c3cccc(C(=O)NC(C)C)c3)cc1)[C@@H]2COC(=O)NC[3H]	868342
COC(=O)c1cccc(-c2ccc([C@H]3[C@H]4CN(S(=O)(=O)c5ccccc5OC)CCCCN4[C@H]3COC(=O)NC[3H])cc2)c1F	868343
COc1ccccc1S(=O)(=O)N1CCCCN2[C@H](C1)[C@H](c1ccc(-c3cccc(Cl)c3C)cc1)[C@@H]2COC(=O)NC[3H]	868344
COc1ccccc1S(=O)(=O)N1CCCCN2[C@H](C1)[C@H](c1ccc(-c3ccc(S(C)(=O)=O)cc3)cc1)[C@@H]2COC(=O)NC[3H]	868345
COc1ccccc1S(=O)(=O)N1CCCCN2[C@H](C1)[C@H](c1ccc(-c3cc(Cl)cc(C(=O)O)c3)cc1)[C@@H]2COC(=O)NC[3H]	868346
COc1ccccc1S(=O)(=O)N1CCCCN2[C@H](C1)[C@H](c1ccc(C3=CC[C@H](C(C)(C)C)CC3)cc1)[C@@H]2COC(=O)NC[3H]	868347
COc1ccccc1S(=O)(=O)N1CCCCN2[C@H](C1)[C@H](c1ccc(-c3ccc4nc(C)ccc4c3)cc1)[C@@H]2COC(=O)NC[3H]	868348
COc1ccccc1S(=O)(=O)N1CCCCN2[C@H](C1)[C@H](c1ccc(-c3ccc(Cl)c(C(=O)O)c3)cc1)[C@@H]2COC(=O)NC[3H]	868349
CCn1cc(S(=O)(=O)N2CCCCN3[C@H](C2)[C@H](c2ccc(-c4ccc(Cl)c(Cl)c4)cc2)[C@@H]3COC(=O)NC[3H])nc1C	868350
CCCCc1ccc(-c2ccc([C@H]3[C@H]4CN(S(=O)(=O)c5cn(CC)c(C)n5)CCCCN4[C@H]3COC(=O)NC[3H])cc2)cc1	868351
COc1ccc(S(=O)(=O)N2CCCCN3[C@H](C2)[C@H](c2ccc(Br)cc2)[C@@H]3COC(=O)NC[3H])cn1	868352
COc1cc(OC)cc(-c2ccc([C@H]3[C@H]4CN(S(=O)(=O)c5ccc(OC)nc5)CCCCN4[C@H]3COC(=O)NC[3H])cc2)c1	868353
COc1ccc(S(=O)(=O)N2CCCCN3[C@H](C2)[C@H](c2ccc(-c4cccc(C)c4C)cc2)[C@@H]3COC(=O)NC[3H])cn1	868354
COc1ccc(S(=O)(=O)N2CCCCN3[C@H](C2)[C@H](c2ccc(-c4cc(Cl)cc(Cl)c4)cc2)[C@@H]3COC(=O)NC[3H])cn1	868355
COc1ccc(S(=O)(=O)N2CCCCN3[C@H](C2)[C@H](c2ccc(-c4ccc5ccccc5c4)cc2)[C@@H]3COC(=O)NC[3H])cn1	868356
COc1ccc(S(=O)(=O)N2CCCCN3[C@H](C2)[C@H](c2ccc(-c4cc(F)c(F)c(F)c4)cc2)[C@@H]3COC(=O)NC[3H])cn1	868357
COc1ccc(S(=O)(=O)N2CCCCN3[C@H](C2)[C@H](c2ccc(-c4ccc(C)cc4F)cc2)[C@@H]3COC(=O)NC[3H])cn1	868358
COc1ccc(S(=O)(=O)N2CCCCN3[C@H](C2)[C@H](c2ccc(-c4ccc5cc[nH]c5c4)cc2)[C@@H]3COC(=O)NC[3H])cn1	868359
COc1ccc(S(=O)(=O)N2CCCCN3[C@H](C2)[C@H](c2ccc(-c4ccc5c(c4)OC(F)(F)O5)cc2)[C@@H]3COC(=O)NC[3H])cn1	868360
COc1ccc(S(=O)(=O)N2CCCCN3[C@H](C2)[C@H](c2ccc(-c4ccc(OC)c(C#N)c4)cc2)[C@@H]3COC(=O)NC[3H])cn1	868361
COc1ccc(S(=O)(=O)N2CCCCN3[C@H](C2)[C@H](c2ccc(-c4ccc(C(=O)O)cc4Cl)cc2)[C@@H]3COC(=O)NC[3H])cn1	868362
COc1ccc(S(=O)(=O)N2CCCCN3[C@H](C2)[C@H](c2ccc(-c4cc(F)cc(Cl)c4)cc2)[C@@H]3COC(=O)NC[3H])cn1	868363
COc1ccc(S(=O)(=O)N2CCCCN3[C@H](C2)[C@H](c2ccc(-c4ccc(C(F)(F)F)c(F)c4)cc2)[C@@H]3COC(=O)NC[3H])cn1	868364
COc1ccc(S(=O)(=O)N2CCCCN3[C@H](C2)[C@H](c2ccc(-c4ccc(F)cc4C)cc2)[C@@H]3COC(=O)NC[3H])cn1	868365
COc1ccc(S(=O)(=O)N2CCCCN3[C@H](C2)[C@H](c2ccc(-c4ccc(CC(C)C)cc4)cc2)[C@@H]3COC(=O)NC[3H])cn1	868366
COc1ccc(S(=O)(=O)N2CCCCN3[C@H](C2)[C@H](c2ccc(-c4cccc(C(C)C)c4)cc2)[C@@H]3COC(=O)NC[3H])cn1	868367
COc1ccc(S(=O)(=O)N2CCCCN3[C@H](C2)[C@H](c2ccc(-c4cc(C)c(F)cc4C)cc2)[C@@H]3COC(=O)NC[3H])cn1	868368
CCCc1ccc(-c2ccc([C@H]3[C@H]4CN(S(=O)(=O)c5ccc(OC)nc5)CCCCN4[C@H]3COC(=O)NC[3H])cc2)cc1	868369
COC(=O)Nc1ccc(-c2ccc([C@H]3[C@H]4CN(S(=O)(=O)c5ccc(OC)nc5)CCCCN4[C@H]3COC(=O)NC[3H])cc2)cc1	868370
COc1ccc(S(=O)(=O)N2CCCCN3[C@H](C2)[C@H](c2ccc(-c4ccc(C#N)c(F)c4)cc2)[C@@H]3COC(=O)NC[3H])cn1	868371
COc1ccc(S(=O)(=O)N2CCCCN3[C@H](C2)[C@H](c2ccc(-c4cc(C(C)C)ccc4OC)cc2)[C@@H]3COC(=O)NC[3H])cn1	868372
COc1ccc(S(=O)(=O)N2CCCCN3[C@H](C2)[C@H](c2ccc(-c4cc(Cl)ccc4OC)cc2)[C@@H]3COC(=O)NC[3H])cn1	868373
COc1ccc(S(=O)(=O)N2CCCCN3[C@H](C2)[C@H](c2ccc(-c4cc(CO)ccc4Cl)cc2)[C@@H]3COC(=O)NC[3H])cn1	868374
COc1ccc(S(=O)(=O)N2CCCCN3[C@H](C2)[C@H](c2ccc(-c4cc(F)ccc4OC(C)C)cc2)[C@@H]3COC(=O)NC[3H])cn1	868375
COc1ccc(S(=O)(=O)N2CCCCN3[C@H](C2)[C@H](c2ccc(-c4ccc(OC(F)(F)F)cc4)cc2)[C@@H]3COC(=O)NC[3H])cn1	868376
COc1ccc(S(=O)(=O)N2CCCCN3[C@H](C2)[C@H](c2ccc(-c4ccc(C(=O)O)cc4OC)cc2)[C@@H]3COC(=O)NC[3H])cn1	868377
COc1ccc(S(=O)(=O)N2CCCCN3[C@H](C2)[C@H](c2ccc(-c4ccc(F)c(CN(C)C)c4)cc2)[C@@H]3COC(=O)NC[3H])cn1	868378
COc1ccc(S(=O)(=O)N2CCCCN3[C@H](C2)[C@H](c2ccc(-c4ccc(C)cc4Cl)cc2)[C@@H]3COC(=O)NC[3H])cn1	868379
CCc1ccc(-c2ccc3c(c2)O[C@H](CN(C)C(=O)C2(OC)CS(=O)(=O)C2)[C@H](C)CN([C@H](C)COC(=O)NC[3H])S3(=O)=O)cc1	868380
COC1(C(=O)N(C)C[C@H]2Oc3cc(-c4ccc5c(c4)CC(C)(C)O5)ccc3S(=O)(=O)N([C@H](C)COC(=O)NC[3H])C[C@H]2C)CS(=O)(=O)C1	868381
COC1(C(=O)N(C)C[C@H]2Oc3cc(-c4cc(C)ccc4OC(C)C)ccc3S(=O)(=O)N([C@H](C)COC(=O)NC[3H])C[C@H]2C)CS(=O)(=O)C1	868382
COC1(C(=O)N(C)C[C@H]2Oc3cc(-c4cc(F)cc(F)c4)ccc3S(=O)(=O)N([C@H](C)COC(=O)NC[3H])C[C@H]2C)CS(=O)(=O)C1	868383
COC(=O)c1cc(O)cc(-c2ccc3c(c2)O[C@H](CN(C)C(=O)C2(OC)CS(=O)(=O)C2)[C@H](C)CN([C@H](C)COC(=O)NC[3H])S3(=O)=O)c1	868384
COc1ncccc1-c1ccc2c(c1)O[C@H](CN(C)C(=O)C1(OC)CS(=O)(=O)C1)[C@H](C)CN([C@H](C)COC(=O)NC[3H])S2(=O)=O	868385
COC1(C(=O)N(C)C[C@H]2Oc3cc(-c4ccc(CO)c(Cl)c4)ccc3S(=O)(=O)N([C@H](C)COC(=O)NC[3H])C[C@H]2C)CS(=O)(=O)C1	868386
COC1(C(=O)N(C)C[C@H]2Oc3cc(-c4cccc(Cn5cccn5)c4)ccc3S(=O)(=O)N([C@H](C)COC(=O)NC[3H])C[C@H]2C)CS(=O)(=O)C1	868387
COC1(C(=O)N(C)C[C@H]2Oc3cc(-c4ccc5nnn(C)c5c4)ccc3S(=O)(=O)N([C@H](C)COC(=O)NC[3H])C[C@H]2C)CS(=O)(=O)C1	868388
COc1ccc(F)c(-c2ccc3c(c2)O[C@H](CN(C)C(=O)C2(OC)CS(=O)(=O)C2)[C@H](C)CN([C@H](C)COC(=O)NC[3H])S3(=O)=O)c1	868389
CCOc1ncccc1-c1ccc2c(c1)O[C@H](CN(C)C(=O)C1(OC)CS(=O)(=O)C1)[C@H](C)CN([C@H](C)COC(=O)NC[3H])S2(=O)=O	868390
COC1(C(=O)N(C)C[C@H]2Oc3cc(-c4cccc(C(C)=O)c4)ccc3S(=O)(=O)N([C@H](C)COC(=O)NC[3H])C[C@H]2C)CS(=O)(=O)C1	868391
COC1(C(=O)N(C)C[C@H]2Oc3cc(-c4ccc(CCC(=O)O)cc4)ccc3S(=O)(=O)N([C@H](C)COC(=O)NC[3H])C[C@H]2C)CS(=O)(=O)C1	868392
COC1(C(=O)N(C)C[C@H]2Oc3cc(-c4ccc(S(C)(=O)=O)cc4)ccc3S(=O)(=O)N([C@H](C)COC(=O)NC[3H])C[C@H]2C)CS(=O)(=O)C1	868393
CCc1ccccc1-c1ccc2c(c1)O[C@H](CN(C)C(=O)C1(OC)CS(=O)(=O)C1)[C@H](C)CN([C@H](C)COC(=O)NC[3H])S2(=O)=O	868394
COC1(C(=O)N(C)C[C@H]2Oc3cc(-c4cccc(N)c4)ccc3S(=O)(=O)N([C@H](C)COC(=O)NC[3H])C[C@H]2C)CS(=O)(=O)C1	868395
CCOc1ccc(-c2ccc3c(c2)O[C@H](CN(C)C(=O)C2(OC)CS(=O)(=O)C2)[C@H](C)CN([C@H](C)COC(=O)NC[3H])S3(=O)=O)cc1	868396
COC1(C(=O)N(C)C[C@H]2Oc3cc(-c4cncnc4)ccc3S(=O)(=O)N([C@H](C)COC(=O)NC[3H])C[C@H]2C)CS(=O)(=O)C1	868397
COC1(C(=O)N(C)C[C@H]2Oc3cc(-c4cnc(N(C)C)c(Cl)c4)ccc3S(=O)(=O)N([C@H](C)COC(=O)NC[3H])C[C@H]2C)CS(=O)(=O)C1	868398
CCCCc1ccc(-c2ccc3c(c2)O[C@H](CN(C)C(=O)C2(OC)CS(=O)(=O)C2)[C@H](C)CN([C@H](C)COC(=O)NC[3H])S3(=O)=O)cc1	868399
C[C@@H]1CN([C@H](C)COC(=O)NC[3H])S(=O)(=O)c2ccc(Br)cc2O[C@@H]1CN(C)C(=O)c1ccc(=O)n(CCF)n1	868400
COc1cc(OC)cc(-c2ccc3c(c2)O[C@H](CN(C)C(=O)c2ccc(=O)n(CCF)n2)[C@H](C)CN([C@H](C)COC(=O)NC[3H])S3(=O)=O)c1	868401
Cc1cccc(-c2ccc3c(c2)O[C@H](CN(C)C(=O)c2ccc(=O)n(CCF)n2)[C@H](C)CN([C@H](C)COC(=O)NC[3H])S3(=O)=O)c1C	868402
C[C@@H]1CN([C@H](C)COC(=O)NC[3H])S(=O)(=O)c2ccc(-c3cc(Cl)cc(Cl)c3)cc2O[C@@H]1CN(C)C(=O)c1ccc(=O)n(CCF)n1	868403
C[C@@H]1CN([C@H](C)COC(=O)NC[3H])S(=O)(=O)c2ccc(-c3cc(F)c(F)c(F)c3)cc2O[C@@H]1CN(C)C(=O)c1ccc(=O)n(CCF)n1	868404
Cc1ccc(-c2ccc3c(c2)O[C@H](CN(C)C(=O)c2ccc(=O)n(CCF)n2)[C@H](C)CN([C@H](C)COC(=O)NC[3H])S3(=O)=O)c(F)c1	868405
C[C@@H]1CN([C@H](C)COC(=O)NC[3H])S(=O)(=O)c2ccc(-c3ccc4cc[nH]c4c3)cc2O[C@@H]1CN(C)C(=O)c1ccc(=O)n(CCF)n1	868406
C[C@@H]1CN([C@H](C)COC(=O)NC[3H])S(=O)(=O)c2ccc(-c3ccc4c(c3)OC(F)(F)O4)cc2O[C@@H]1CN(C)C(=O)c1ccc(=O)n(CCF)n1	868407
C[C@@H]1CN([C@H](C)COC(=O)NC[3H])S(=O)(=O)c2ccc(-c3ccc(F)c(CN(C)C)c3)cc2O[C@@H]1CN(C)C(=O)C1=NO[C@@H](c2ccccc2)C1	868408
Cc1ccc(-c2ccc3c(c2)O[C@H](CN(C)C(=O)C2=NO[C@@H](c4ccccc4)C2)[C@H](C)CN([C@H](C)COC(=O)NC[3H])S3(=O)=O)c(Cl)c1	868409
CC(=O)c1ccc(-c2ccc3c(c2)O[C@H](CN(C)C(=O)C2=NO[C@@H](c4ccccc4)C2)[C@H](C)CN([C@H](C)COC(=O)NC[3H])S3(=O)=O)cc1	868410
COC(=O)c1cc(F)cc(-c2ccc3c(c2)O[C@H](CN(C)C(=O)C2=NO[C@@H](c4ccccc4)C2)[C@H](C)CN([C@H](C)COC(=O)NC[3H])S3(=O)=O)c1	868411
C[C@@H]1CN([C@H](C)COC(=O)NC[3H])S(=O)(=O)c2ccc(-c3ccc4c(c3)CCC4)cc2O[C@@H]1CN(C)C(=O)C1=NO[C@@H](c2ccccc2)C1	868412
CNC(=O)Nc1ccc(-c2ccc3c(c2)O[C@H](CN(C)C(=O)C2=NO[C@@H](c4ccccc4)C2)[C@H](C)CN([C@H](C)COC(=O)NC[3H])S3(=O)=O)cc1	868413
COc1c(C)cc(-c2ccc3c(c2)O[C@H](CN(C)C(=O)C2=NO[C@@H](c4ccccc4)C2)[C@H](C)CN([C@H](C)COC(=O)NC[3H])S3(=O)=O)cc1C	868414
C[C@@H]1CN([C@H](C)COC(=O)NC[3H])S(=O)(=O)c2ccc(-c3cccc(CCC(=O)O)c3)cc2O[C@@H]1CN(C)C(=O)C1=NO[C@@H](c2ccccc2)C1	868415
COc1cc(-c2ccc3c(c2)O[C@H](CN(C)C(=O)C2=NO[C@@H](c4ccccc4)C2)[C@H](C)CN([C@H](C)COC(=O)NC[3H])S3(=O)=O)ccc1C	868416
C[C@@H]1CN([C@H](C)COC(=O)NC[3H])S(=O)(=O)c2ccc(-c3cccc4ccoc34)cc2O[C@@H]1CN(C)C(=O)C1=NO[C@@H](c2ccccc2)C1	868417
C[C@@H]1CN([C@H](C)COC(=O)NC[3H])S(=O)(=O)c2ccc(-c3ccccc3CO)cc2O[C@@H]1CN(C)C(=O)C1=NO[C@@H](c2ccccc2)C1	868418
Cc1cc(-c2ccc3c(c2)O[C@H](CN(C)C(=O)C2=NO[C@@H](c4ccccc4)C2)[C@H](C)CN([C@H](C)COC(=O)NC[3H])S3(=O)=O)ccc1F	868419
Cc1nc2ccc(-c3ccc4c(c3)O[C@H](CN(C)C(=O)C3=NO[C@@H](c5ccccc5)C3)[C@H](C)CN([C@H](C)COC(=O)NC[3H])S4(=O)=O)cc2o1	868420
C[C@@H]1CN([C@H](C)COC(=O)NC[3H])S(=O)(=O)c2ccc(-c3ccc(Oc4ccccc4)cc3)cc2O[C@@H]1CN(C)C(=O)C1=NO[C@@H](c2ccccc2)C1	868421
Cc1cc2cc(-c3ccc4c(c3)O[C@H](CN(C)C(=O)C3=NO[C@@H](c5ccccc5)C3)[C@H](C)CN([C@H](C)COC(=O)NC[3H])S4(=O)=O)ccc2[nH]1	868422
COc1ccc(C#N)cc1-c1ccc2c(c1)O[C@H](CN(C)C(=O)C1=NO[C@@H](c3ccccc3)C1)[C@H](C)CN([C@H](C)COC(=O)NC[3H])S2(=O)=O	868423
COc1ncc(Cl)cc1-c1ccc2c(c1)O[C@H](CN(C)C(=O)C1=NO[C@@H](c3ccccc3)C1)[C@H](C)CN([C@H](C)COC(=O)NC[3H])S2(=O)=O	868424
CCCNC(=O)c1cccc(-c2ccc3c(c2)O[C@H](CN(C)C(=O)C2=NO[C@@H](c4ccccc4)C2)[C@H](C)CN([C@H](C)COC(=O)NC[3H])S3(=O)=O)c1	868425
Cc1ccc(C(N)=O)cc1-c1ccc2c(c1)O[C@H](CN(C)C(=O)C1=NO[C@@H](c3ccccc3)C1)[C@H](C)CN([C@H](C)COC(=O)NC[3H])S2(=O)=O	868426
COc1ccc(-c2ccc3c(c2)O[C@H](CN(C)C(=O)C2=NO[C@@H](c4ccccc4)C2)[C@H](C)CN([C@H](C)COC(=O)NC[3H])S3(=O)=O)cc1F	868427
C[C@@H]1CN([C@H](C)COC(=O)NC[3H])S(=O)(=O)c2ccc(-c3cccc(O)c3)cc2O[C@@H]1CN(C)C(=O)C1=NO[C@@H](c2ccccc2)C1	868428
COc1ccc(-c2ccc3c(c2)O[C@H](CN(C)C(=O)C2=NO[C@@H](c4ccccc4)C2)[C@H](C)CN([C@H](C)COC(=O)NC[3H])S3(=O)=O)cc1C(=O)O	868429
C[C@@H]1CN([C@H](C)COC(=O)NC[3H])S(=O)(=O)c2ccc(-c3ccc4ccc(=O)[nH]c4c3)cc2O[C@@H]1CN(C)C(=O)C1=NO[C@@H](c2ccccc2)C1	868430
C[C@@H]1CN([C@H](C)COC(=O)NC[3H])S(=O)(=O)c2ccc(-c3ccc(CCN(C)C)cc3)cc2O[C@@H]1CN(C)C(=O)C1=NO[C@@H](c2ccccc2)C1	868431
CC(C)OCc1cccc(-c2ccc3c(c2)O[C@H](CN(C)C(=O)C2=NO[C@@H](c4ccccc4)C2)[C@H](C)CN([C@H](C)COC(=O)NC[3H])S3(=O)=O)c1	868432
C[C@@H]1CN([C@H](C)COC(=O)NC[3H])S(=O)(=O)c2ccc(-c3ccc(C(N)=O)cc3)cc2O[C@@H]1CN(C)C(=O)C1=NO[C@@H](c2ccccc2)C1	868433
C[C@@H]1CN([C@H](C)COC(=O)NC[3H])S(=O)(=O)c2ccc(-c3cccc(CN)c3)cc2O[C@@H]1CN(C)C(=O)C1=NO[C@@H](c2ccccc2)C1	868434
COc1cc(-c2ccc3c(c2)O[C@H](CN(C)C(=O)c2cc4c(s2)CCOC4)[C@H](C)CN([C@H](C)COC(=O)NC[3H])S3(=O)=O)cc(OC)c1OC	868435
COc1cccc(-c2ccc3c(c2)O[C@H](CN(C)C(=O)c2cc4c(s2)CCOC4)[C@H](C)CN([C@H](C)COC(=O)NC[3H])S3(=O)=O)c1OC	868436
C[C@@H]1CN([C@H](C)COC(=O)NC[3H])S(=O)(=O)c2ccc(-c3ccc(C(F)(F)F)cc3)cc2O[C@@H]1CN(C)C(=O)c1cc2c(s1)CCOC2	868437
CCN(CC)Cc1ccc(-c2ccc3c(c2)O[C@H](CN(C)C(=O)c2cc4c(s2)CCOC4)[C@H](C)CN([C@H](C)COC(=O)NC[3H])S3(=O)=O)cc1	868438
CCc1cccc(-c2ccc3c(c2)O[C@H](CN(C)C(=O)c2cc4c(s2)CCOC4)[C@H](C)CN([C@H](C)COC(=O)NC[3H])S3(=O)=O)c1	868439
CCn1ccc(-c2ccc3c(c2)O[C@H](CN(C)C(=O)c2cc4c(s2)CCOC4)[C@H](C)CN([C@H](C)COC(=O)NC[3H])S3(=O)=O)n1	868440
C[C@@H]1CN([C@H](C)COC(=O)NC[3H])S(=O)(=O)c2ccc(-c3cccc(Oc4ccccc4)c3)cc2O[C@@H]1CN(C)C(=O)c1cc2c(s1)CCOC2	868441
C[C@@H]1CN([C@H](C)COC(=O)NC[3H])S(=O)(=O)c2ccc(-c3cccc4c3OCC4)cc2O[C@@H]1CN(C)C(=O)c1cc2c(s1)CCOC2	868442
C[C@H](O)c1ccc(-c2ccc3c(c2)O[C@H](CN(C)C(=O)c2cc4c(s2)CCOC4)[C@H](C)CN([C@H](C)COC(=O)NC[3H])S3(=O)=O)cc1	868443
C[C@@H]1CN([C@H](C)COC(=O)NC[3H])S(=O)(=O)c2ccc(-c3ccc(F)c(N)c3)cc2O[C@@H]1CN(C)C(=O)c1cc2c(s1)CCOC2	868444
COc1ccc(C)cc1-c1ccc2c(c1)O[C@H](CN(C)C(=O)c1cc3c(s1)CCOC3)[C@H](C)CN([C@H](C)COC(=O)NC[3H])S2(=O)=O	868445
CCOc1cc(F)ccc1-c1ccc2c(c1)O[C@H](CN(C)C(=O)c1cc3c(s1)CCOC3)[C@H](C)CN([C@H](C)COC(=O)NC[3H])S2(=O)=O	868446
C[C@@H]1Cc2cc(-c3ccc4c(c3)O[C@H](CN(C)C(=O)c3cc5c(s3)CCOC5)[C@H](C)CN([C@H](C)COC(=O)NC[3H])S4(=O)=O)ccc2O1	868447
C[C@@H]1CN([C@H](C)COC(=O)NC[3H])S(=O)(=O)c2ccc(-c3ccc4[nH]c(=O)n(C)c4c3)cc2O[C@@H]1CN(C)C(=O)c1cc2c(s1)CCOC2	868448
CCOc1ccc(-c2ccc3c(c2)O[C@H](CN(C)C(=O)c2cc4c(s2)CCOC4)[C@H](C)CN([C@H](C)COC(=O)NC[3H])S3(=O)=O)cc1C	868449
Cc1ccc(Cl)cc1-c1ccc2c(c1)O[C@H](CN(C)C(=O)c1cc3c(s1)CCOC3)[C@H](C)CN([C@H](C)COC(=O)NC[3H])S2(=O)=O	868450
CCCOc1cccc(-c2ccc3c(c2)O[C@H](CN(C)C(=O)c2cc4c(s2)CCOC4)[C@H](C)CN([C@H](C)COC(=O)NC[3H])S3(=O)=O)c1	868451
C[C@@H]1CN([C@H](C)COC(=O)NC[3H])S(=O)(=O)c2ccc(-c3cccc4c3CNC4=O)cc2O[C@@H]1CN(C)C(=O)c1cc2c(s1)CCOC2	868452
CCOc1ccccc1-c1ccc2c(c1)O[C@H](CN(C)C(=O)c1cc3c(s1)CCOC3)[C@H](C)CN([C@H](C)COC(=O)NC[3H])S2(=O)=O	868453
CNC(=O)c1ccc(-c2ccc3c(c2)O[C@H](CN(C)C(=O)c2cc4c(s2)CCOC4)[C@H](C)CN([C@H](C)COC(=O)NC[3H])S3(=O)=O)cc1C	868454
CC(C)NC(=O)c1cccc(-c2ccc3c(c2)O[C@H](CN(C)C(=O)c2cc4c(s2)CCOC4)[C@H](C)CN([C@H](C)COC(=O)NC[3H])S3(=O)=O)c1	868455
COC(=O)c1cccc(-c2ccc3c(c2)O[C@H](CN(C)C(=O)c2cc4c(s2)CCOC4)[C@H](C)CN([C@H](C)COC(=O)NC[3H])S3(=O)=O)c1F	868456
C[C@@H]1CN([C@H](C)COC(=O)NC[3H])S(=O)(=O)c2ccc(-c3ccc(S(C)(=O)=O)cc3)cc2O[C@@H]1CN(C)C(=O)c1cc2c(s1)CCOC2	868457
Cc1ccc(F)cc1-c1ccc2c(c1)O[C@H](CN(C)C(=O)c1cc3c(s1)CCOC3)[C@H](C)CN([C@H](C)COC(=O)NC[3H])S2(=O)=O	868458
C[C@@H]1CN([C@H](C)COC(=O)NC[3H])S(=O)(=O)c2ccc(-c3cc(Cl)cc(C(=O)O)c3)cc2O[C@@H]1CN(C)C(=O)c1cc2c(s1)CCOC2	868459
C[C@@H]1CN([C@H](C)COC(=O)NC[3H])S(=O)(=O)c2ccc(C3=CC[C@H](C(C)(C)C)CC3)cc2O[C@@H]1CN(C)C(=O)c1cc2c(s1)CCOC2	868460
C[C@@H]1CN([C@H](C)COC(=O)NC[3H])S(=O)(=O)c2ccc(-c3ccc(Cl)c(C(=O)O)c3)cc2O[C@@H]1CN(C)C(=O)c1cc2c(s1)CCOC2	868461
C[C@@H]1CN([C@H](C)COC(=O)NC[3H])S(=O)(=O)c2ccc(-c3ccc4c(c3)COC(=O)N4)cc2O[C@@H]1CN(C)C(=O)c1cc2c(s1)CCOC2	868462
CCN(CC)c1ncc(-c2ccc3c(c2)O[C@H](CN(C)C(=O)COCc2cc[nH]c(=O)c2)[C@H](C)CN([C@H](C)COC(=O)NC[3H])S3(=O)=O)cn1	868463
COC(=O)c1ccc(-c2ccc3c(c2)O[C@H](CN(C)C(=O)COCc2cc[nH]c(=O)c2)[C@H](C)CN([C@H](C)COC(=O)NC[3H])S3(=O)=O)c(F)c1	868464
CNC(=O)c1ccc(-c2ccc3c(c2)O[C@H](CN(C)C(=O)COCc2cc[nH]c(=O)c2)[C@H](C)CN([C@H](C)COC(=O)NC[3H])S3(=O)=O)cc1	868465
C[C@@H]1CN([C@H](C)COC(=O)NC[3H])S(=O)(=O)c2ccc(-c3ccc(C4(CO)CC4)cc3)cc2O[C@@H]1CN(C)C(=O)COCc1cc[nH]c(=O)c1	868466
CCNC(=O)c1ccc(-c2ccc3c(c2)O[C@H](CN(C)C(=O)COCc2cc[nH]c(=O)c2)[C@H](C)CN([C@H](C)COC(=O)NC[3H])S3(=O)=O)cc1	868467
C[C@@H]1CN([C@H](C)COC(=O)NC[3H])S(=O)(=O)c2ccc(-c3cccc(Cl)c3F)cc2O[C@@H]1CN(C)C(=O)COCc1cc[nH]c(=O)c1	868468
C[C@@H]1CN([C@H](C)COC(=O)NC[3H])S(=O)(=O)c2ccc(-c3cnn(-c4ccncc4)c3)cc2O[C@@H]1CN(C)C(=O)COCc1cc[nH]c(=O)c1	868469
COC(=O)c1cc(-c2ccc3c(c2)O[C@H](CN(C)C(=O)COCc2cc[nH]c(=O)c2)[C@H](C)CN([C@H](C)COC(=O)NC[3H])S3(=O)=O)ccc1O	868470
C[C@@H]1CN([C@H](C)COC(=O)NC[3H])S(=O)(=O)c2ccc(-c3ccc(C4(N)CCCC4)cc3)cc2O[C@@H]1CN(C)C(=O)COCc1cc[nH]c(=O)c1	868471
C[C@@H]1CN([C@H](C)COC(=O)NC[3H])S(=O)(=O)c2ccc(-c3cccc(C(=O)NC4CC4)c3)cc2O[C@@H]1CN(C)C(=O)COCc1cc[nH]c(=O)c1	868472
C[C@@H]1CN([C@H](C)COC(=O)NC[3H])S(=O)(=O)c2ccc(-c3ccc(C4CC(=O)C4)cc3)cc2O[C@@H]1CN(C)C(=O)COCc1cc[nH]c(=O)c1	868473
COC(=O)c1cc(-c2ccc3c(c2)O[C@H](CN(C)C(=O)COCc2cc[nH]c(=O)c2)[C@H](C)CN([C@H](C)COC(=O)NC[3H])S3(=O)=O)ccc1Cl	868474
COC(=O)c1cc(-c2ccc3c(c2)O[C@H](CN(C)C(=O)COCc2cc[nH]c(=O)c2)[C@H](C)CN([C@H](C)COC(=O)NC[3H])S3(=O)=O)ccc1C	868475
C[C@@H]1CN([C@H](C)COC(=O)NC[3H])S(=O)(=O)c2ccc(-c3ccc(S(N)(=O)=O)cc3)cc2O[C@@H]1CN(C)C(=O)COCc1cc[nH]c(=O)c1	868476
C[C@@H]1CN([C@H](C)COC(=O)NC[3H])S(=O)(=O)c2ccc(-c3cc(F)cc(C(F)(F)F)c3)cc2O[C@@H]1CN(C)C(=O)COCc1cc[nH]c(=O)c1	868477
COc1cc(F)c(F)cc1-c1ccc2c(c1)O[C@H](CN(C)C(=O)COCc1cc[nH]c(=O)c1)[C@H](C)CN([C@H](C)COC(=O)NC[3H])S2(=O)=O	868478
COC(=O)c1cc(Cl)cc(-c2ccc3c(c2)O[C@H](CN(C)C(=O)COCc2cc[nH]c(=O)c2)[C@H](C)CN([C@H](C)COC(=O)NC[3H])S3(=O)=O)c1	868479
C[C@@H]1CN([C@H](C)COC(=O)NC[3H])S(=O)(=O)c2ccc(-c3cccc(O)c3F)cc2O[C@@H]1CN(C)C(=O)COCc1cc[nH]c(=O)c1	868480
COc1ncc(-c2ccc3c(c2)O[C@H](CN(C)C(=O)COCc2cc[nH]c(=O)c2)[C@H](C)CN([C@H](C)COC(=O)NC[3H])S3(=O)=O)cc1C	868481
COC(=O)c1ccc(-c2ccc3c(c2)O[C@H](CN(C)C(=O)COCc2cc[nH]c(=O)c2)[C@H](C)CN([C@H](C)COC(=O)NC[3H])S3(=O)=O)o1	868482
C[C@@H]1CN([C@H](C)COC(=O)NC[3H])S(=O)(=O)c2ccc(-c3cnc4occc4c3)cc2O[C@@H]1CN(C)C(=O)COCc1cc[nH]c(=O)c1	868483
C[C@@H]1CN([C@H](C)COC(=O)NC[3H])S(=O)(=O)c2ccc(-c3cccc4ccccc34)cc2O[C@@H]1CN(C)C(=O)COCc1cc[nH]c(=O)c1	868484
C[C@@H]1CN([C@H](C)COC(=O)NC[3H])S(=O)(=O)c2ccc(-c3ccc(F)c(Cl)c3)cc2O[C@@H]1CN(C)C(=O)COCc1cc[nH]c(=O)c1	868485
COc1cc(-c2ccc3c(c2)O[C@H](CN(C)C(=O)COCc2cc[nH]c(=O)c2)[C@H](C)CN([C@H](C)COC(=O)NC[3H])S3(=O)=O)ccc1Cl	868486
C[C@@H]1CN([C@H](C)COC(=O)NC[3H])S(=O)(=O)c2ccc(-c3ccc4c(c3)CCOC4)cc2O[C@@H]1CN(C)C(=O)COCc1cc[nH]c(=O)c1	868487
C[C@@H]1CN([C@H](C)COC(=O)NC[3H])S(=O)(=O)c2ccc(-c3cccc(C(C)(C)C)c3)cc2O[C@@H]1CN(C)C(=O)COCc1cc[nH]c(=O)c1	868488
C[C@@H]1CN([C@H](C)COC(=O)NC[3H])S(=O)(=O)c2ccc(-c3cccc(F)c3)cc2O[C@@H]1CN(C)C(=O)COCc1cc[nH]c(=O)c1	868489
C[C@@H]1CN([C@H](C)COC(=O)NC[3H])S(=O)(=O)c2ccc(-c3ccc4c(c3)OCO4)cc2O[C@@H]1CN(C)C(=O)COCc1cc[nH]c(=O)c1	868490
CCOC(=O)c1ccc(-c2ccc3c(c2)O[C@H](CN(C)C(=O)c2ccnc4c2CC(=O)N4)[C@H](C)CN([C@H](C)COC(=O)NC[3H])S3(=O)=O)cc1F	868491
C[C@@H]1CN([C@H](C)COC(=O)NC[3H])S(=O)(=O)c2ccc(-c3cccc4c3CCO4)cc2O[C@@H]1CN(C)C(=O)c1ccnc2c1CC(=O)N2	868492
CCNC(=O)c1cccc(-c2ccc3c(c2)O[C@H](CN(C)C(=O)c2ccnc4c2CC(=O)N4)[C@H](C)CN([C@H](C)COC(=O)NC[3H])S3(=O)=O)c1	868493
COC(=O)CCc1cccc(-c2ccc3c(c2)O[C@H](CN(C)C(=O)c2ccnc4c2CC(=O)N4)[C@H](C)CN([C@H](C)COC(=O)NC[3H])S3(=O)=O)c1	868494
C[C@@H]1CN([C@H](C)COC(=O)NC[3H])S(=O)(=O)c2ccc(-c3ccc4ccc(O)cc4c3)cc2O[C@@H]1CN(C)C(=O)c1ccnc2c1CC(=O)N2	868495
COC(=O)c1cccc(-c2ccc3c(c2)O[C@H](CN(C)C(=O)c2ccnc4c2CC(=O)N4)[C@H](C)CN([C@H](C)COC(=O)NC[3H])S3(=O)=O)c1	868496
C[C@@H]1CN([C@H](C)COC(=O)NC[3H])S(=O)(=O)c2ccc(-c3ccc(Cl)c(N)c3)cc2O[C@@H]1CN(C)C(=O)c1ccnc2c1CC(=O)N2	868497
C[C@@H]1CN([C@H](C)COC(=O)NC[3H])S(=O)(=O)c2ccc(-c3cnc4ccnn4c3)cc2O[C@@H]1CN(C)C(=O)c1ccnc2c1CC(=O)N2	868498
COc1ncc(-c2ccc3c(c2)O[C@H](CN(C)C(=O)c2ccnc4c2CC(=O)N4)[C@H](C)CN([C@H](C)COC(=O)NC[3H])S3(=O)=O)cn1	868499
COc1cc(C(=O)O)cc(-c2ccc3c(c2)O[C@H](CN(C)C(=O)c2ccnc4c2CC(=O)N4)[C@H](C)CN([C@H](C)COC(=O)NC[3H])S3(=O)=O)c1	868500
C[C@@H]1CN([C@H](C)COC(=O)NC[3H])S(=O)(=O)c2ccc(-c3ccc(C(=O)O)cc3F)cc2O[C@@H]1CN(C)C(=O)c1ccnc2c1CC(=O)N2	868501
C[C@@H]1CN([C@H](C)COC(=O)NC[3H])S(=O)(=O)c2ccc(-c3cc(F)cc(OCC(=O)O)c3)cc2O[C@@H]1CN(C)C(=O)c1ccnc2c1CC(=O)N2	868502
COc1ccc(-c2ccc3c(c2)O[C@H](CN(C)C(=O)c2ccnc4c2CC(=O)N4)[C@H](C)CN([C@H](C)COC(=O)NC[3H])S3(=O)=O)cc1OC(C)C	868503
Cc1cc(-c2ccc3c(c2)O[C@H](CN(C)C(=O)c2ccnc4c2CC(=O)N4)[C@H](C)CN([C@H](C)COC(=O)NC[3H])S3(=O)=O)ccc1Cl	868504
C[C@@H]1CN([C@H](C)COC(=O)NC[3H])S(=O)(=O)c2ccc(-c3cccc4c3OCCCO4)cc2O[C@@H]1CN(C)C(=O)c1ccnc2c1CC(=O)N2	868505
C[C@@H]1CN([C@H](C)COC(=O)NC[3H])S(=O)(=O)c2ccc(-c3cc4ccccc4o3)cc2O[C@@H]1CN(C)C(=O)c1ccnc2c1CC(=O)N2	868506
C[C@@H]1CN([C@H](C)COC(=O)NC[3H])S(=O)(=O)c2ccc(-c3ccnn3C)cc2O[C@@H]1CN(C)C(=O)c1ccnc2c1CC(=O)N2	868507
C[C@@H]1CN([C@H](C)COC(=O)NC[3H])S(=O)(=O)c2ccc(-c3ccc(C(C)(C)C)cc3)cc2O[C@@H]1CN(C)C(=O)c1ccnc2c1CC(=O)N2	868508
C[C@@H]1CN([C@H](C)COC(=O)NC[3H])S(=O)(=O)c2ccc(-c3ccc4c(c3)CCCNC4=O)cc2O[C@@H]1CN(C)C(=O)c1ccnc2c1CC(=O)N2	868509
C[C@@H]1CN([C@H](C)COC(=O)NC[3H])S(=O)(=O)c2ccc(-c3ccc(Cl)c(C#N)c3)cc2O[C@@H]1CN(C)C(=O)c1ccnc2c1CC(=O)N2	868510
CC(C)c1nn(C)cc1-c1ccc2c(c1)O[C@H](CN(C)C(=O)c1ccnc3c1CC(=O)N3)[C@H](C)CN([C@H](C)COC(=O)NC[3H])S2(=O)=O	868511
C[C@@H]1CN([C@H](C)COC(=O)NC[3H])S(=O)(=O)c2ccc(-c3ccc([C@@H]4CCC(=O)N4)cc3)cc2O[C@@H]1CN(C)C(=O)c1ccnc2c1CC(=O)N2	868512
C[C@@H]1CN([C@H](C)COC(=O)NC[3H])S(=O)(=O)c2ccc(-c3ccc(C(C)(C)O)cc3F)cc2O[C@@H]1CN(C)C(=O)c1ccnc2c1CC(=O)N2	868513
C[C@@H]1CN([C@H](C)COC(=O)NC[3H])S(=O)(=O)c2ccc(C3=CCNCC3)cc2O[C@@H]1CN(C)C(=O)c1ccnc2c1CC(=O)N2	868514
CCc1ccc(-c2ccc3c(c2)O[C@H](CN(C)C(=O)c2ccnc4c2CC(=O)N4)[C@H](C)CN([C@H](C)COC(=O)NC[3H])S3(=O)=O)cc1	868515
C[C@@H]1CN([C@H](C)COC(=O)NC[3H])S(=O)(=O)c2ccc(-c3ccc4c(c3)CC(C)(C)O4)cc2O[C@@H]1CN(C)C(=O)c1ccnc2c1CC(=O)N2	868516
Cc1ccc(OC(C)C)c(-c2ccc3c(c2)O[C@H](CN(C)C(=O)c2ccnc4c2CC(=O)N4)[C@H](C)CN([C@H](C)COC(=O)NC[3H])S3(=O)=O)c1	868517
C[C@@H]1CN([C@H](C)COC(=O)NC[3H])S(=O)(=O)c2ccc(-c3cc(F)cc(F)c3)cc2O[C@@H]1CN(C)C(=O)c1ccnc2c1CC(=O)N2	868518
Cc1cccc(-c2ccc3c(c2)O[C@H](CN(C)C(=O)CC2=CCOCC2)[C@H](C)CN([C@H](C)COC(=O)NC[3H])S3(=O)=O)c1C	868519
C[C@@H]1CN([C@H](C)COC(=O)NC[3H])S(=O)(=O)c2ccc(-c3cc(Cl)cc(Cl)c3)cc2O[C@@H]1CN(C)C(=O)CC1=CCOCC1	868520
C[C@@H]1CN([C@H](C)COC(=O)NC[3H])S(=O)(=O)c2ccc(-c3ccc4ccccc4c3)cc2O[C@@H]1CN(C)C(=O)CC1=CCOCC1	868521
C[C@@H]1CN([C@H](C)COC(=O)NC[3H])S(=O)(=O)c2ccc(-c3cc(F)c(F)c(F)c3)cc2O[C@@H]1CN(C)C(=O)CC1=CCOCC1	868522
Cc1ccc(-c2ccc3c(c2)O[C@H](CN(C)C(=O)CC2=CCOCC2)[C@H](C)CN([C@H](C)COC(=O)NC[3H])S3(=O)=O)c(F)c1	868523
C[C@@H]1CN([C@H](C)COC(=O)NC[3H])S(=O)(=O)c2ccc(-c3ccc4cc[nH]c4c3)cc2O[C@@H]1CN(C)C(=O)CC1=CCOCC1	868524
C[C@@H]1CN([C@H](C)COC(=O)NC[3H])S(=O)(=O)c2ccc(-c3ccc4c(c3)OC(F)(F)O4)cc2O[C@@H]1CN(C)C(=O)CC1=CCOCC1	868525
COc1ccc(-c2ccc3c(c2)O[C@H](CN(C)C(=O)CC2=CCOCC2)[C@H](C)CN([C@H](C)COC(=O)NC[3H])S3(=O)=O)cc1C#N	868526
C[C@@H]1CN([C@H](C)COC(=O)NC[3H])S(=O)(=O)c2ccc(-c3ccc(C(=O)O)cc3Cl)cc2O[C@@H]1CN(C)C(=O)CC1=CCOCC1	868527
C[C@@H]1CN([C@H](C)COC(=O)NC[3H])S(=O)(=O)c2ccc(-c3cc(F)cc(Cl)c3)cc2O[C@@H]1CN(C)C(=O)CC1=CCOCC1	868528
C[C@@H]1CN([C@H](C)COC(=O)NC[3H])S(=O)(=O)c2ccc(-c3ccc(C(F)(F)F)c(F)c3)cc2O[C@@H]1CN(C)C(=O)CC1=CCOCC1	868529
Cc1cc(F)ccc1-c1ccc2c(c1)O[C@H](CN(C)C(=O)CC1=CCOCC1)[C@H](C)CN([C@H](C)COC(=O)NC[3H])S2(=O)=O	868530
CC(C)Cc1ccc(-c2ccc3c(c2)O[C@H](CN(C)C(=O)CC2=CCOCC2)[C@H](C)CN([C@H](C)COC(=O)NC[3H])S3(=O)=O)cc1	868531
CC(C)c1cccc(-c2ccc3c(c2)O[C@H](CN(C)C(=O)CC2=CCOCC2)[C@H](C)CN([C@H](C)COC(=O)NC[3H])S3(=O)=O)c1	868532
C[C@@H]1CN([C@H](C)COC(=O)NC[3H])S(=O)(=O)c2ccc(-c3cccc(CCO)c3)cc2O[C@@H]1CN(C)C(=O)CC1=CCOCC1	868533
Cc1cc(-c2ccc3c(c2)O[C@H](CN(C)C(=O)CC2=CCOCC2)[C@H](C)CN([C@H](C)COC(=O)NC[3H])S3(=O)=O)c(C)cc1F	868534
COC(=O)Nc1ccc(-c2ccc3c(c2)O[C@H](CN(C)C(=O)CC2=CCOCC2)[C@H](C)CN([C@H](C)COC(=O)NC[3H])S3(=O)=O)cc1	868535
C[C@@H]1CN([C@H](C)COC(=O)NC[3H])S(=O)(=O)c2ccc(-c3ccc(C#N)c(F)c3)cc2O[C@@H]1CN(C)C(=O)CC1=CCOCC1	868536
COc1ccc(C(C)C)cc1-c1ccc2c(c1)O[C@H](CN(C)C(=O)CC1=CCOCC1)[C@H](C)CN([C@H](C)COC(=O)NC[3H])S2(=O)=O	868537
C[C@@H]1CN([C@H](C)COC(=O)NC[3H])S(=O)(=O)c2ccc(-c3cccc(OC(F)(F)F)c3)cc2O[C@@H]1CN(C)C(=O)CC1=CCOCC1	868538
COc1ccc(Cl)cc1-c1ccc2c(c1)O[C@H](CN(C)C(=O)CC1=CCOCC1)[C@H](C)CN([C@H](C)COC(=O)NC[3H])S2(=O)=O	868539
CC(C)Oc1ccc(F)cc1-c1ccc2c(c1)O[C@H](CN(C)C(=O)CC1=CCOCC1)[C@H](C)CN([C@H](C)COC(=O)NC[3H])S2(=O)=O	868540
C[C@@H]1CN([C@H](C)COC(=O)NC[3H])S(=O)(=O)c2ccc(-c3ccc(OC(F)(F)F)cc3)cc2O[C@@H]1CN(C)C(=O)CC1=CCOCC1	868541
COc1ncc(-c2ccc3c(c2)O[C@H](CN(C)C(=O)CC2=CCOCC2)[C@H](C)CN([C@H](C)COC(=O)NC[3H])S3(=O)=O)cc1Cl	868542
COc1cc(C(=O)O)ccc1-c1ccc2c(c1)O[C@H](CN(C)C(=O)CC1=CCOCC1)[C@H](C)CN([C@H](C)COC(=O)NC[3H])S2(=O)=O	868543
Cc1ccc(-c2ccc3c(c2)O[C@H](CN(C)C(=O)CC2=CCOCC2)[C@H](C)CN([C@H](C)COC(=O)NC[3H])S3(=O)=O)c(Cl)c1	868544
CC(=O)c1ccc(-c2ccc3c(c2)O[C@H](CN(C)C(=O)CC2=CCOCC2)[C@H](C)CN([C@H](C)COC(=O)NC[3H])S3(=O)=O)cc1	868545
COC(=O)c1cc(F)cc(-c2ccc3c(c2)O[C@H](CN(C)C(=O)CC2=CCOCC2)[C@H](C)CN([C@H](C)COC(=O)NC[3H])S3(=O)=O)c1	868546
C[C@@H]1CN([C@H](C)COC(=O)NC[3H])S(=O)(=O)c2ccc(-c3ccc4c(c3)CCC4)cc2O[C@@H]1CN(C)C(=O)CC1=CCOCC1	868547
Cc1cc2ccc(C(=O)N(C)C[C@H]3Oc4cc(-c5ccc(C(N)=O)cc5)ccc4S(=O)(=O)N([C@H](C)COC(=O)NC[3H])C[C@H]3C)cn2c1	868548
Cc1cc2ccc(C(=O)N(C)C[C@H]3Oc4cc(-c5cccc(CN)c5)ccc4S(=O)(=O)N([C@H](C)COC(=O)NC[3H])C[C@H]3C)cn2c1	868549
Cc1cc2ccc(C(=O)N(C)C[C@H]3Oc4cc(-c5ccnc(N(C)C)c5)ccc4S(=O)(=O)N([C@H](C)COC(=O)NC[3H])C[C@H]3C)cn2c1	868550
Cc1cc2ccc(C(=O)N(C)C[C@H]3Oc4cc(-c5ccc(COC(C)(C)C)cc5)ccc4S(=O)(=O)N([C@H](C)COC(=O)NC[3H])C[C@H]3C)cn2c1	868551
Cc1cc2ccc(C(=O)N(C)C[C@H]3Oc4cc(-c5ccc(C)c(Cl)c5)ccc4S(=O)(=O)N([C@H](C)COC(=O)NC[3H])C[C@H]3C)cn2c1	868552
Cc1cc2ccc(C(=O)N(C)C[C@H]3Oc4cc(-c5ccccc5)ccc4S(=O)(=O)N([C@H](C)COC(=O)NC[3H])C[C@H]3C)cn2c1	868553
CC(=O)Nc1cccc(-c2ccc3c(c2)O[C@H](CN(C)C(=O)c2ccc4cc(C)cn4c2)[C@H](C)CN([C@H](C)COC(=O)NC[3H])S3(=O)=O)c1	868554
Cc1cc2ccc(C(=O)N(C)C[C@H]3Oc4cc(-c5ccc(Cl)c(F)c5)ccc4S(=O)(=O)N([C@H](C)COC(=O)NC[3H])C[C@H]3C)cn2c1	868555
Cc1cc2ccc(C(=O)N(C)C[C@H]3Oc4cc(-c5ccc(CO)cc5)ccc4S(=O)(=O)N([C@H](C)COC(=O)NC[3H])C[C@H]3C)cn2c1	868556
Cc1cc2ccc(C(=O)N(C)C[C@H]3Oc4cc(-c5ccc(OC(C)C)c(C)c5)ccc4S(=O)(=O)N([C@H](C)COC(=O)NC[3H])C[C@H]3C)cn2c1	868557
Cc1ccc(-c2ccc3c(c2)O[C@H](CN(C)C(=O)c2ccc4cc(C)cn4c2)[C@H](C)CN([C@H](C)COC(=O)NC[3H])S3(=O)=O)cc1	868558
Cc1cc2ccc(C(=O)N(C)C[C@H]3Oc4cc(Br)ccc4S(=O)(=O)N([C@H](C)COC(=O)NC[3H])C[C@H]3C)cn2c1	868559
Cc1cc2ccc(C(=O)N(C)C[C@H]3Oc4cc(-c5cccc(Cl)c5)ccc4S(=O)(=O)N([C@H](C)COC(=O)NC[3H])C[C@H]3C)cn2c1	868560
CCCOc1ccc(-c2ccc3c(c2)O[C@H](CN(C)C(=O)c2ccc4cc(C)cn4c2)[C@H](C)CN([C@H](C)COC(=O)NC[3H])S3(=O)=O)cc1Cl	868561
Cc1cc(C)cc(-c2ccc3c(c2)O[C@H](CN(C)C(=O)c2ccc4cc(C)cn4c2)[C@H](C)CN([C@H](C)COC(=O)NC[3H])S3(=O)=O)c1	868562
COc1ccc2cc(-c3ccc4c(c3)O[C@H](CN(C)C(=O)c3ccc5cc(C)cn5c3)[C@H](C)CN([C@H](C)COC(=O)NC[3H])S4(=O)=O)ccc2c1	868563
COc1cc(-c2ccc3c(c2)O[C@H](CN(C)C(=O)c2ccc4cc(C)cn4c2)[C@H](C)CN([C@H](C)COC(=O)NC[3H])S3(=O)=O)cc(OC)c1OC	868564
COc1cccc(-c2ccc3c(c2)O[C@H](CN(C)C(=O)c2ccc4cc(C)cn4c2)[C@H](C)CN([C@H](C)COC(=O)NC[3H])S3(=O)=O)c1OC	868565
Cc1cc2ccc(C(=O)N(C)C[C@H]3Oc4cc(-c5ccc(C(F)(F)F)cc5)ccc4S(=O)(=O)N([C@H](C)COC(=O)NC[3H])C[C@H]3C)cn2c1	868566
CCN(CC)Cc1ccc(-c2ccc3c(c2)O[C@H](CN(C)C(=O)c2ccc4cc(C)cn4c2)[C@H](C)CN([C@H](C)COC(=O)NC[3H])S3(=O)=O)cc1	868567
CCc1cccc(-c2ccc3c(c2)O[C@H](CN(C)C(=O)c2ccc4cc(C)cn4c2)[C@H](C)CN([C@H](C)COC(=O)NC[3H])S3(=O)=O)c1	868568
CCn1ccc(-c2ccc3c(c2)O[C@H](CN(C)C(=O)c2ccc4cc(C)cn4c2)[C@H](C)CN([C@H](C)COC(=O)NC[3H])S3(=O)=O)n1	868569
Cc1cc2ccc(C(=O)N(C)C[C@H]3Oc4cc(-c5cccc(Oc6ccccc6)c5)ccc4S(=O)(=O)N([C@H](C)COC(=O)NC[3H])C[C@H]3C)cn2c1	868570
Cc1cc2ccc(C(=O)N(C)C[C@H]3Oc4cc(-c5cccc6c5OCC6)ccc4S(=O)(=O)N([C@H](C)COC(=O)NC[3H])C[C@H]3C)cn2c1	868571
Cc1cc2ccc(C(=O)N(C)C[C@H]3Oc4cc(-c5ccc([C@H](C)O)cc5)ccc4S(=O)(=O)N([C@H](C)COC(=O)NC[3H])C[C@H]3C)cn2c1	868572
Cc1cc2ccc(C(=O)N(C)C[C@H]3Oc4cc(-c5ccc(F)c(N)c5)ccc4S(=O)(=O)N([C@H](C)COC(=O)NC[3H])C[C@H]3C)cn2c1	868573
COc1ccc(C)cc1-c1ccc2c(c1)O[C@H](CN(C)C(=O)c1ccc3cc(C)cn3c1)[C@H](C)CN([C@H](C)COC(=O)NC[3H])S2(=O)=O	868574
CCOc1cc(F)ccc1-c1ccc2c(c1)O[C@H](CN(C)C(=O)c1ccc3cc(C)cn3c1)[C@H](C)CN([C@H](C)COC(=O)NC[3H])S2(=O)=O	868575
Cc1ccc2cc(-c3ccc4c(c3)O[C@H](CN(C)C(=O)c3cc5sccc5[nH]3)[C@H](C)CN([C@H](C)COC(=O)NC[3H])S4(=O)=O)ccc2n1	868576
C[C@@H]1CN([C@H](C)COC(=O)NC[3H])S(=O)(=O)c2ccc(-c3ccc(Cl)c(C(=O)O)c3)cc2O[C@@H]1CN(C)C(=O)c1cc2sccc2[nH]1	868577
C[C@@H]1CN([C@H](C)COC(=O)NC[3H])S(=O)(=O)c2ccc(-c3ccc4c(c3)COC(=O)N4)cc2O[C@@H]1CN(C)C(=O)c1cc2sccc2[nH]1	868578
C[C@@H]1CN([C@H](C)COC(=O)NC[3H])S(=O)(=O)c2ccc(-c3ccc(C(=O)O)c(F)c3)cc2O[C@@H]1CN(C)C(=O)c1cc2sccc2[nH]1	868579
CCOC(=O)c1cccc(-c2ccc3c(c2)O[C@H](CN(C)C(=O)c2cc4sccc4[nH]2)[C@H](C)CN([C@H](C)COC(=O)NC[3H])S3(=O)=O)c1	868580
C[C@@H]1CN([C@H](C)COC(=O)NC[3H])S(=O)(=O)c2ccc(-c3cccc(CO)c3)cc2O[C@@H]1CN(C)C(=O)c1cc2sccc2[nH]1	868581
C[C@@H]1CN([C@H](C)COC(=O)NC[3H])S(=O)(=O)c2ccc(-c3cccc(C(=O)O)c3F)cc2O[C@@H]1CN(C)C(=O)c1cc2sccc2[nH]1	868582
C[C@@H]1CN([C@H](C)COC(=O)NC[3H])S(=O)(=O)c2ccc(-c3cccc(C(=O)O)c3)cc2O[C@@H]1CN(C)C(=O)c1cc2sccc2[nH]1	868583
CCN(CC)c1ncc(-c2ccc3c(c2)O[C@H](CN(C)C(=O)c2cc4sccc4[nH]2)[C@H](C)CN([C@H](C)COC(=O)NC[3H])S3(=O)=O)cn1	868584
COC(=O)c1ccc(-c2ccc3c(c2)O[C@H](CN(C)C(=O)c2cc4sccc4[nH]2)[C@H](C)CN([C@H](C)COC(=O)NC[3H])S3(=O)=O)c(F)c1	868585
CNC(=O)c1ccc(-c2ccc3c(c2)O[C@H](CN(C)C(=O)c2cc4sccc4[nH]2)[C@H](C)CN([C@H](C)COC(=O)NC[3H])S3(=O)=O)cc1	868586
C[C@@H]1CN([C@H](C)COC(=O)NC[3H])S(=O)(=O)c2ccc(-c3ccc(C4(CO)CC4)cc3)cc2O[C@@H]1CN(C)C(=O)c1cc2sccc2[nH]1	868587
CCNC(=O)c1ccc(-c2ccc3c(c2)O[C@H](CN(C)C(=O)c2cc4sccc4[nH]2)[C@H](C)CN([C@H](C)COC(=O)NC[3H])S3(=O)=O)cc1	868588
C[C@@H]1CN([C@H](C)COC(=O)NC[3H])S(=O)(=O)c2ccc(-c3cccc(Cl)c3F)cc2O[C@@H]1CN(C)C(=O)c1cc2sccc2[nH]1	868589
C[C@@H]1CN([C@H](C)COC(=O)NC[3H])S(=O)(=O)c2ccc(-c3cnn(-c4ccncc4)c3)cc2O[C@@H]1CN(C)C(=O)c1cc2sccc2[nH]1	868590
COC(=O)c1cc(-c2ccc3c(c2)O[C@H](CN(C)C(=O)c2cc4sccc4[nH]2)[C@H](C)CN([C@H](C)COC(=O)NC[3H])S3(=O)=O)ccc1O	868591
C[C@@H]1CN([C@H](C)COC(=O)NC[3H])S(=O)(=O)c2ccc(-c3ccc(C4(N)CCCC4)cc3)cc2O[C@@H]1CN(C)C(=O)c1cc2sccc2[nH]1	868592
C[C@@H]1CN([C@H](C)COC(=O)NC[3H])S(=O)(=O)c2ccc(-c3cccc(C(=O)NC4CC4)c3)cc2O[C@@H]1CN(C)C(=O)c1cc2sccc2[nH]1	868593
COC(=O)c1cc(-c2ccc3c(c2)O[C@H](CN(C)C(=O)c2cc4sccc4[nH]2)[C@H](C)CN([C@H](C)COC(=O)NC[3H])S3(=O)=O)ccc1Cl	868594
COC(=O)c1cc(-c2ccc3c(c2)O[C@H](CN(C)C(=O)c2cc4sccc4[nH]2)[C@H](C)CN([C@H](C)COC(=O)NC[3H])S3(=O)=O)ccc1C	868595
C[C@@H]1CN([C@H](C)COC(=O)NC[3H])S(=O)(=O)c2ccc(-c3ccc(S(N)(=O)=O)cc3)cc2O[C@@H]1CN(C)C(=O)c1cc2sccc2[nH]1	868596
C[C@@H]1CN([C@H](C)COC(=O)NC[3H])S(=O)(=O)c2ccc(-c3cc(F)cc(C(F)(F)F)c3)cc2O[C@@H]1CN(C)C(=O)c1cc2sccc2[nH]1	868597
COc1cc(F)c(F)cc1-c1ccc2c(c1)O[C@H](CN(C)C(=O)c1cc3sccc3[nH]1)[C@H](C)CN([C@H](C)COC(=O)NC[3H])S2(=O)=O	868598
C[C@@H]1CN([C@H](C)COC(=O)NC[3H])S(=O)(=O)c2ccc(-c3cccc(O)c3F)cc2O[C@@H]1CN(C)C(=O)c1cc2sccc2[nH]1	868599
COc1ncc(-c2ccc3c(c2)O[C@H](CN(C)C(=O)c2cc4sccc4[nH]2)[C@H](C)CN([C@H](C)COC(=O)NC[3H])S3(=O)=O)cc1C	868600
COC(=O)c1ccc(-c2ccc3c(c2)O[C@H](CN(C)C(=O)c2cc4sccc4[nH]2)[C@H](C)CN([C@H](C)COC(=O)NC[3H])S3(=O)=O)o1	868601
COC(=O)c1ccc(-c2ccc3c(c2)O[C@H](CN(C)C(=O)c2cc4sccc4[nH]2)[C@H](C)CN([C@H](C)COC(=O)NC[3H])S3(=O)=O)cc1F	868602
C[C@@H]1CN([C@H](C)COC(=O)NC[3H])S(=O)(=O)c2ccc(-c3cnc4occc4c3)cc2O[C@@H]1CN(C)C(=O)c1cc2sccc2[nH]1	868603
CCOc1cccc(-c2ccc3c(c2)O[C@H](CN(C)C(=O)CCCn2nc(C)nc2C)[C@H](C)CN([C@H](C)COC(=O)NC[3H])S3(=O)=O)c1	868604
COc1cccc2cc(-c3ccc4c(c3)O[C@H](CN(C)C(=O)CCCn3nc(C)nc3C)[C@H](C)CN([C@H](C)COC(=O)NC[3H])S4(=O)=O)oc12	868605
Cc1nc(C)n(CCCC(=O)N(C)C[C@H]2Oc3cc(-c4cccc5c4OCCO5)ccc3S(=O)(=O)N([C@H](C)COC(=O)NC[3H])C[C@H]2C)n1	868606
Cc1nc(C)n(CCCC(=O)N(C)C[C@H]2Oc3cc(-c4cccc(CC(=O)O)c4)ccc3S(=O)(=O)N([C@H](C)COC(=O)NC[3H])C[C@H]2C)n1	868607
COc1cc(F)cc(-c2ccc3c(c2)O[C@H](CN(C)C(=O)CCCn2nc(C)nc2C)[C@H](C)CN([C@H](C)COC(=O)NC[3H])S3(=O)=O)c1	868608
Cc1nc(C)n(CCCC(=O)N(C)C[C@H]2Oc3cc(-c4ccc(OC(C)C)c(F)c4)ccc3S(=O)(=O)N([C@H](C)COC(=O)NC[3H])C[C@H]2C)n1	868609
COc1ccc(-c2ccc3c(c2)O[C@H](CN(C)C(=O)CCCn2nc(C)nc2C)[C@H](C)CN([C@H](C)COC(=O)NC[3H])S3(=O)=O)cn1	868610
CCOC(=O)c1ccc(-c2ccc3c(c2)O[C@H](CN(C)C(=O)CCCn2nc(C)nc2C)[C@H](C)CN([C@H](C)COC(=O)NC[3H])S3(=O)=O)cc1F	868611
Cc1nc(C)n(CCCC(=O)N(C)C[C@H]2Oc3cc(-c4cccc5c4CCO5)ccc3S(=O)(=O)N([C@H](C)COC(=O)NC[3H])C[C@H]2C)n1	868612
CCNC(=O)c1cccc(-c2ccc3c(c2)O[C@H](CN(C)C(=O)CCCn2nc(C)nc2C)[C@H](C)CN([C@H](C)COC(=O)NC[3H])S3(=O)=O)c1	868613
COC(=O)CCc1cccc(-c2ccc3c(c2)O[C@H](CN(C)C(=O)CCCn2nc(C)nc2C)[C@H](C)CN([C@H](C)COC(=O)NC[3H])S3(=O)=O)c1	868614
Cc1nc(C)n(CCCC(=O)N(C)C[C@H]2Oc3cc(-c4ccc5ccc(O)cc5c4)ccc3S(=O)(=O)N([C@H](C)COC(=O)NC[3H])C[C@H]2C)n1	868615
COC(=O)c1cccc(-c2ccc3c(c2)O[C@H](CN(C)C(=O)CCCn2nc(C)nc2C)[C@H](C)CN([C@H](C)COC(=O)NC[3H])S3(=O)=O)c1	868616
Cc1nc(C)n(CCCC(=O)N(C)C[C@H]2Oc3cc(-c4ccc(Cl)c(N)c4)ccc3S(=O)(=O)N([C@H](C)COC(=O)NC[3H])C[C@H]2C)n1	868617
Cc1nc(C)n(CCCC(=O)N(C)C[C@H]2Oc3cc(-c4cnc5ccnn5c4)ccc3S(=O)(=O)N([C@H](C)COC(=O)NC[3H])C[C@H]2C)n1	868618
COc1ncc(-c2ccc3c(c2)O[C@H](CN(C)C(=O)CCCn2nc(C)nc2C)[C@H](C)CN([C@H](C)COC(=O)NC[3H])S3(=O)=O)cn1	868619
COc1cc(C(=O)O)cc(-c2ccc3c(c2)O[C@H](CN(C)C(=O)CCCn2nc(C)nc2C)[C@H](C)CN([C@H](C)COC(=O)NC[3H])S3(=O)=O)c1	868620
Cc1nc(C)n(CCCC(=O)N(C)C[C@H]2Oc3cc(-c4ccc(C(=O)O)cc4F)ccc3S(=O)(=O)N([C@H](C)COC(=O)NC[3H])C[C@H]2C)n1	868621
COc1ccc(-c2ccc3c(c2)O[C@H](CN(C)C(=O)CCCn2nc(C)nc2C)[C@H](C)CN([C@H](C)COC(=O)NC[3H])S3(=O)=O)cc1OC(C)C	868622
Cc1nc(C)n(CCCC(=O)N(C)C[C@H]2Oc3cc(-c4ccc(Cl)c(C)c4)ccc3S(=O)(=O)N([C@H](C)COC(=O)NC[3H])C[C@H]2C)n1	868623
Cc1nc(C)n(CCCC(=O)N(C)C[C@H]2Oc3cc(-c4cccc5c4OCCCO5)ccc3S(=O)(=O)N([C@H](C)COC(=O)NC[3H])C[C@H]2C)n1	868624
Cc1nc(C)n(CCCC(=O)N(C)C[C@H]2Oc3cc(-c4cc5ccccc5o4)ccc3S(=O)(=O)N([C@H](C)COC(=O)NC[3H])C[C@H]2C)n1	868625
Cc1nc(C)n(CCCC(=O)N(C)C[C@H]2Oc3cc(-c4ccnn4C)ccc3S(=O)(=O)N([C@H](C)COC(=O)NC[3H])C[C@H]2C)n1	868626
Cc1nc(C)n(CCCC(=O)N(C)C[C@H]2Oc3cc(-c4ccc5c(c4)CCCNC5=O)ccc3S(=O)(=O)N([C@H](C)COC(=O)NC[3H])C[C@H]2C)n1	868627
Cc1nc(C)n(CCCC(=O)N(C)C[C@H]2Oc3cc(C=CC4CCCCC4)ccc3S(=O)(=O)N([C@H](C)COC(=O)NC[3H])C[C@H]2C)n1	868628
Cc1nc(C)n(CCCC(=O)N(C)C[C@H]2Oc3cc(-c4ccc(Cl)c(C#N)c4)ccc3S(=O)(=O)N([C@H](C)COC(=O)NC[3H])C[C@H]2C)n1	868629
Cc1nc(C)n(CCCC(=O)N(C)C[C@H]2Oc3cc(-c4cn(C)nc4C(C)C)ccc3S(=O)(=O)N([C@H](C)COC(=O)NC[3H])C[C@H]2C)n1	868630
Cc1nc(C)n(CCCC(=O)N(C)C[C@H]2Oc3cc(-c4ccc(C(C)(C)O)cc4F)ccc3S(=O)(=O)N([C@H](C)COC(=O)NC[3H])C[C@H]2C)n1	868631
CC(=O)c1cccc(-c2ccc3c(c2)O[C@H](CN(C)C(=O)c2cc([N+](=O)[O-])cnc2O)[C@H](C)CN([C@H](C)COC(=O)NC[3H])S3(=O)=O)c1	868632
C[C@@H]1CN([C@H](C)COC(=O)NC[3H])S(=O)(=O)c2ccc(-c3ccc(CCC(=O)O)cc3)cc2O[C@@H]1CN(C)C(=O)c1cc([N+](=O)[O-])cnc1O	868633
C[C@@H]1CN([C@H](C)COC(=O)NC[3H])S(=O)(=O)c2ccc(-c3ccc(S(C)(=O)=O)cc3)cc2O[C@@H]1CN(C)C(=O)c1cc([N+](=O)[O-])cnc1O	868634
CCc1ccccc1-c1ccc2c(c1)O[C@H](CN(C)C(=O)c1cc([N+](=O)[O-])cnc1O)[C@H](C)CN([C@H](C)COC(=O)NC[3H])S2(=O)=O	868635
C[C@@H]1CN([C@H](C)COC(=O)NC[3H])S(=O)(=O)c2ccc(-c3cccc(N)c3)cc2O[C@@H]1CN(C)C(=O)c1cc([N+](=O)[O-])cnc1O	868636
CCOc1ccc(-c2ccc3c(c2)O[C@H](CN(C)C(=O)c2cc([N+](=O)[O-])cnc2O)[C@H](C)CN([C@H](C)COC(=O)NC[3H])S3(=O)=O)cc1	868637
C[C@@H]1CN([C@H](C)COC(=O)NC[3H])S(=O)(=O)c2ccc(-c3cncnc3)cc2O[C@@H]1CN(C)C(=O)c1cc([N+](=O)[O-])cnc1O	868638
C[C@@H]1CN([C@H](C)COC(=O)NC[3H])S(=O)(=O)c2ccc(-c3cnc(N(C)C)c(Cl)c3)cc2O[C@@H]1CN(C)C(=O)c1cc([N+](=O)[O-])cnc1O	868639
C[C@@H]1CN([C@H](C)COC(=O)NC[3H])S(=O)(=O)c2ccc(-c3ccc(Cl)c(Cl)c3)cc2O[C@@H]1CN(C)C(=O)c1cc([N+](=O)[O-])cnc1O	868640
CCCCc1ccc(-c2ccc3c(c2)O[C@H](CN(C)C(=O)c2cc([N+](=O)[O-])cnc2O)[C@H](C)CN([C@H](C)COC(=O)NC[3H])S3(=O)=O)cc1	868641
C[C@@H]1CN([C@H](C)COC(=O)NC[3H])S(=O)(=O)c2ccc(Br)cc2O[C@@H]1CN(C)C(=O)c1ccc2scnc2c1	868642
COc1cc(OC)cc(-c2ccc3c(c2)O[C@H](CN(C)C(=O)c2ccc4scnc4c2)[C@H](C)CN([C@H](C)COC(=O)NC[3H])S3(=O)=O)c1	868643
Cc1cccc(-c2ccc3c(c2)O[C@H](CN(C)C(=O)c2ccc4scnc4c2)[C@H](C)CN([C@H](C)COC(=O)NC[3H])S3(=O)=O)c1C	868644
C[C@@H]1CN([C@H](C)COC(=O)NC[3H])S(=O)(=O)c2ccc(-c3cc(Cl)cc(Cl)c3)cc2O[C@@H]1CN(C)C(=O)c1ccc2scnc2c1	868645
C[C@@H]1CN([C@H](C)COC(=O)NC[3H])S(=O)(=O)c2ccc(-c3ccc4ccccc4c3)cc2O[C@@H]1CN(C)C(=O)c1ccc2scnc2c1	868646
C[C@@H]1CN([C@H](C)COC(=O)NC[3H])S(=O)(=O)c2ccc(-c3cc(F)c(F)c(F)c3)cc2O[C@@H]1CN(C)C(=O)c1ccc2scnc2c1	868647
Cc1ccc(-c2ccc3c(c2)O[C@H](CN(C)C(=O)c2ccc4scnc4c2)[C@H](C)CN([C@H](C)COC(=O)NC[3H])S3(=O)=O)c(F)c1	868648
C[C@@H]1CN([C@H](C)COC(=O)NC[3H])S(=O)(=O)c2ccc(-c3ccc4cc[nH]c4c3)cc2O[C@@H]1CN(C)C(=O)c1ccc2scnc2c1	868649
C[C@@H]1CN([C@H](C)COC(=O)NC[3H])S(=O)(=O)c2ccc(-c3ccc4c(c3)OC(F)(F)O4)cc2O[C@@H]1CN(C)C(=O)c1ccc2scnc2c1	868650
C[C@@H]1CN([C@H](C)COC(=O)NC[3H])S(=O)(=O)c2ccc(-c3ccc(C(=O)O)cc3Cl)cc2O[C@@H]1CN(C)C(=O)c1ccc2scnc2c1	868651
C[C@@H]1CN([C@H](C)COC(=O)NC[3H])S(=O)(=O)c2ccc(-c3cc(F)cc(Cl)c3)cc2O[C@@H]1CN(C)C(=O)c1ccc2scnc2c1	868652
C[C@@H]1CN([C@H](C)COC(=O)NC[3H])S(=O)(=O)c2ccc(-c3ccc(C(F)(F)F)c(F)c3)cc2O[C@@H]1CN(C)C(=O)c1ccc2scnc2c1	868653
Cc1cc(F)ccc1-c1ccc2c(c1)O[C@H](CN(C)C(=O)c1ccc3scnc3c1)[C@H](C)CN([C@H](C)COC(=O)NC[3H])S2(=O)=O	868654
CC(C)Cc1ccc(-c2ccc3c(c2)O[C@H](CN(C)C(=O)c2ccc4scnc4c2)[C@H](C)CN([C@H](C)COC(=O)NC[3H])S3(=O)=O)cc1	868655
C[C@@H]1CN([C@H](C)COC(=O)NC[3H])S(=O)(=O)c2ccc(-c3cccc(CCO)c3)cc2O[C@@H]1CN(C)C(=O)c1ccc2scnc2c1	868656
Cc1cc(-c2ccc3c(c2)O[C@H](CN(C)C(=O)c2ccc4scnc4c2)[C@H](C)CN([C@H](C)COC(=O)NC[3H])S3(=O)=O)c(C)cc1F	868657
CCCc1ccc(-c2ccc3c(c2)O[C@H](CN(C)C(=O)c2ccc4scnc4c2)[C@H](C)CN([C@H](C)COC(=O)NC[3H])S3(=O)=O)cc1	868658
COC(=O)Nc1ccc(-c2ccc3c(c2)O[C@H](CN(C)C(=O)c2ccc4scnc4c2)[C@H](C)CN([C@H](C)COC(=O)NC[3H])S3(=O)=O)cc1	868659
C[C@@H]1CN([C@H](C)COC(=O)NC[3H])S(=O)(=O)c2ccc(-c3ccc(C#N)c(F)c3)cc2O[C@@H]1CN(C)C(=O)c1ccc2scnc2c1	868660
Cc1cc(-c2ccc3c(c2)O[C@H](CN(C)C(=O)c2cccc(-c4nnco4)c2)[C@H](C)CN([C@H](C)COC(=O)NC[3H])S3(=O)=O)ccc1F	868661
Cc1nc2ccc(-c3ccc4c(c3)O[C@H](CN(C)C(=O)c3cccc(-c5nnco5)c3)[C@H](C)CN([C@H](C)COC(=O)NC[3H])S4(=O)=O)cc2o1	868662
C[C@@H]1CN([C@H](C)COC(=O)NC[3H])S(=O)(=O)c2ccc(-c3ccc(Oc4ccccc4)cc3)cc2O[C@@H]1CN(C)C(=O)c1cccc(-c2nnco2)c1	868663
Cc1cc2cc(-c3ccc4c(c3)O[C@H](CN(C)C(=O)c3cccc(-c5nnco5)c3)[C@H](C)CN([C@H](C)COC(=O)NC[3H])S4(=O)=O)ccc2[nH]1	868664
COc1ccc(C#N)cc1-c1ccc2c(c1)O[C@H](CN(C)C(=O)c1cccc(-c3nnco3)c1)[C@H](C)CN([C@H](C)COC(=O)NC[3H])S2(=O)=O	868665
COc1ncc(Cl)cc1-c1ccc2c(c1)O[C@H](CN(C)C(=O)c1cccc(-c3nnco3)c1)[C@H](C)CN([C@H](C)COC(=O)NC[3H])S2(=O)=O	868666
C[C@@H]1CN([C@H](C)COC(=O)NC[3H])S(=O)(=O)c2ccc(-c3ccc4c(c3)CCCO4)cc2O[C@@H]1CN(C)C(=O)c1cccc(-c2nnco2)c1	868667
CCCNC(=O)c1cccc(-c2ccc3c(c2)O[C@H](CN(C)C(=O)c2cccc(-c4nnco4)c2)[C@H](C)CN([C@H](C)COC(=O)NC[3H])S3(=O)=O)c1	868668
Cc1ccc(C(N)=O)cc1-c1ccc2c(c1)O[C@H](CN(C)C(=O)c1cccc(-c3nnco3)c1)[C@H](C)CN([C@H](C)COC(=O)NC[3H])S2(=O)=O	868669
COc1ccc(-c2ccc3c(c2)O[C@H](CN(C)C(=O)c2cccc(-c4nnco4)c2)[C@H](C)CN([C@H](C)COC(=O)NC[3H])S3(=O)=O)cc1F	868670
C[C@@H]1CN([C@H](C)COC(=O)NC[3H])S(=O)(=O)c2ccc(-c3cccc(O)c3)cc2O[C@@H]1CN(C)C(=O)c1cccc(-c2nnco2)c1	868671
COc1ccc(-c2ccc3c(c2)O[C@H](CN(C)C(=O)c2cccc(-c4nnco4)c2)[C@H](C)CN([C@H](C)COC(=O)NC[3H])S3(=O)=O)cc1C(=O)O	868672
COc1cc(CO)ccc1-c1ccc2c(c1)O[C@H](CN(C)C(=O)c1cccc(-c3nnco3)c1)[C@H](C)CN([C@H](C)COC(=O)NC[3H])S2(=O)=O	868673
C[C@@H]1CN([C@H](C)COC(=O)NC[3H])S(=O)(=O)c2ccc(-c3ccc4ccc(=O)[nH]c4c3)cc2O[C@@H]1CN(C)C(=O)c1cccc(-c2nnco2)c1	868674
C[C@@H]1CN([C@H](C)COC(=O)NC[3H])S(=O)(=O)c2ccc(-c3ccc(CCN(C)C)cc3)cc2O[C@@H]1CN(C)C(=O)c1cccc(-c2nnco2)c1	868675
C[C@@H]1CN([C@H](C)COC(=O)NC[3H])S(=O)(=O)c2ccc(-c3ccc(C(N)=O)cc3)cc2O[C@@H]1CN(C)C(=O)c1cccc(-c2nnco2)c1	868676
C[C@@H]1CN([C@H](C)COC(=O)NC[3H])S(=O)(=O)c2ccc(-c3cccc(CN)c3)cc2O[C@@H]1CN(C)C(=O)c1cccc(-c2nnco2)c1	868677
C[C@@H]1CN([C@H](C)COC(=O)NC[3H])S(=O)(=O)c2ccc(-c3ccnc(N(C)C)c3)cc2O[C@@H]1CN(C)C(=O)c1cccc(-c2nnco2)c1	868678
C[C@@H]1CN([C@H](C)COC(=O)NC[3H])S(=O)(=O)c2ccc(-c3ccc(COC(C)(C)C)cc3)cc2O[C@@H]1CN(C)C(=O)c1cccc(-c2nnco2)c1	868679
Cc1ccc(-c2ccc3c(c2)O[C@H](CN(C)C(=O)c2cccc(-c4nnco4)c2)[C@H](C)CN([C@H](C)COC(=O)NC[3H])S3(=O)=O)cc1Cl	868680
C[C@@H]1CN([C@H](C)COC(=O)NC[3H])S(=O)(=O)c2ccc(-c3ccccc3)cc2O[C@@H]1CN(C)C(=O)c1cccc(-c2nnco2)c1	868681
CC(=O)Nc1cccc(-c2ccc3c(c2)O[C@H](CN(C)C(=O)c2cccc(-c4nnco4)c2)[C@H](C)CN([C@H](C)COC(=O)NC[3H])S3(=O)=O)c1	868682
C[C@@H]1CN([C@H](C)COC(=O)NC[3H])S(=O)(=O)c2ccc(-c3ccc(Cl)c(F)c3)cc2O[C@@H]1CN(C)C(=O)c1cccc(-c2nnco2)c1	868683
C[C@@H]1CN([C@H](C)COC(=O)NC[3H])S(=O)(=O)c2ccc(-c3ccc(CO)cc3)cc2O[C@@H]1CN(C)C(=O)c1cccc(-c2nnco2)c1	868684
Cc1cc(-c2ccc3c(c2)O[C@H](CN(C)C(=O)c2cccc(-c4nnco4)c2)[C@H](C)CN([C@H](C)COC(=O)NC[3H])S3(=O)=O)ccc1OC(C)C	868685
Cc1ccc(-c2ccc3c(c2)O[C@H](CN(C)C(=O)c2cccc(-c4nnco4)c2)[C@H](C)CN([C@H](C)COC(=O)NC[3H])S3(=O)=O)cc1	868686
C[C@@H]1CN([C@H](C)COC(=O)NC[3H])S(=O)(=O)c2ccc(Br)cc2O[C@@H]1CN(C)C(=O)c1cccc(-c2nnco2)c1	868687
C[C@@H]1CN([C@H](C)COC(=O)NC[3H])S(=O)(=O)c2ccc(-c3cccc(Cl)c3)cc2O[C@@H]1CN(C)C(=O)c1cccc(-c2nnco2)c1	868688
C[C@@H]1CN([C@H](C)COC(=O)NC[3H])S(=O)(=O)c2ccc(-c3ccc(C(N)=O)cc3)cc2O[C@@H]1CN(C)C(=O)c1csnc1Cl.C[C@@H]1CN([C@H](C)COC(=O)NC[3H])S(=O)(=O)c2ccc(Br)cc2O[C@@H]1CN(C)C(=O)c1csnc1-c1ccc(C(N)=O)cc1	868689
C[C@@H]1CN([C@H](C)COC(=O)NC[3H])S(=O)(=O)c2ccc(-c3cccc(CN)c3)cc2O[C@@H]1CN(C)C(=O)c1csnc1Cl.C[C@@H]1CN([C@H](C)COC(=O)NC[3H])S(=O)(=O)c2ccc(Br)cc2O[C@@H]1CN(C)C(=O)c1csnc1-c1cccc(CN)c1	868690
C[C@@H]1CN([C@H](C)COC(=O)NC[3H])S(=O)(=O)c2ccc(-c3ccc(COC(C)(C)C)cc3)cc2O[C@@H]1CN(C)C(=O)c1csnc1Cl.C[C@@H]1CN([C@H](C)COC(=O)NC[3H])S(=O)(=O)c2ccc(Br)cc2O[C@@H]1CN(C)C(=O)c1csnc1-c1ccc(COC(C)(C)C)cc1	868691
C[C@@H]1CN([C@H](C)COC(=O)NC[3H])S(=O)(=O)c2ccc(-c3ccc(F)nc3)cc2O[C@@H]1CN(C)C(=O)c1csnc1Cl.C[C@@H]1CN([C@H](C)COC(=O)NC[3H])S(=O)(=O)c2ccc(Br)cc2O[C@@H]1CN(C)C(=O)c1csnc1-c1ccc(F)nc1	868692
CC(=O)Nc1cccc(-c2ccc3c(c2)O[C@H](CN(C)C(=O)c2csnc2Cl)[C@H](C)CN([C@H](C)COC(=O)NC[3H])S3(=O)=O)c1.CC(=O)Nc1cccc(-c2nscc2C(=O)N(C)C[C@H]2Oc3cc(Br)ccc3S(=O)(=O)N([C@H](C)COC(=O)NC[3H])C[C@H]2C)c1	868693
C[C@@H]1CN([C@H](C)COC(=O)NC[3H])S(=O)(=O)c2ccc(-c3ccc(CO)cc3)cc2O[C@@H]1CN(C)C(=O)c1csnc1Cl.C[C@@H]1CN([C@H](C)COC(=O)NC[3H])S(=O)(=O)c2ccc(Br)cc2O[C@@H]1CN(C)C(=O)c1csnc1-c1ccc(CO)cc1	868694
Cc1cc(-c2ccc3c(c2)O[C@H](CN(C)C(=O)c2csnc2Cl)[C@H](C)CN([C@H](C)COC(=O)NC[3H])S3(=O)=O)ccc1OC(C)C.Cc1cc(-c2nscc2C(=O)N(C)C[C@H]2Oc3cc(Br)ccc3S(=O)(=O)N([C@H](C)COC(=O)NC[3H])C[C@H]2C)ccc1OC(C)C	868695
Cc1ccc(-c2ccc3c(c2)O[C@H](CN(C)C(=O)c2csnc2Cl)[C@H](C)CN([C@H](C)COC(=O)NC[3H])S3(=O)=O)cc1.Cc1ccc(-c2nscc2C(=O)N(C)C[C@H]2Oc3cc(Br)ccc3S(=O)(=O)N([C@H](C)COC(=O)NC[3H])C[C@H]2C)cc1	868696
C[C@@H]1CN([C@H](C)COC(=O)NC[3H])S(=O)(=O)c2ccc(Br)cc2O[C@@H]1CN(C)C(=O)c1csnc1Cl	868697
C[C@@H]1CN([C@H](C)COC(=O)NC[3H])S(=O)(=O)c2ccc(-c3cccc(Cl)c3)cc2O[C@@H]1CN(C)C(=O)c1csnc1Cl.C[C@@H]1CN([C@H](C)COC(=O)NC[3H])S(=O)(=O)c2ccc(Br)cc2O[C@@H]1CN(C)C(=O)c1csnc1-c1cccc(Cl)c1	868698
CCCOc1ccc(-c2ccc3c(c2)O[C@H](CN(C)C(=O)c2csnc2Cl)[C@H](C)CN([C@H](C)COC(=O)NC[3H])S3(=O)=O)cc1Cl.CCCOc1ccc(-c2nscc2C(=O)N(C)C[C@H]2Oc3cc(Br)ccc3S(=O)(=O)N([C@H](C)COC(=O)NC[3H])C[C@H]2C)cc1Cl	868699
Cc1cc(C)cc(-c2ccc3c(c2)O[C@H](CN(C)C(=O)c2csnc2Cl)[C@H](C)CN([C@H](C)COC(=O)NC[3H])S3(=O)=O)c1.Cc1cc(C)cc(-c2nscc2C(=O)N(C)C[C@H]2Oc3cc(Br)ccc3S(=O)(=O)N([C@H](C)COC(=O)NC[3H])C[C@H]2C)c1	868700
COc1ccc2cc(-c3ccc4c(c3)O[C@H](CN(C)C(=O)c3csnc3Cl)[C@H](C)CN([C@H](C)COC(=O)NC[3H])S4(=O)=O)ccc2c1.COc1ccc2cc(-c3nscc3C(=O)N(C)C[C@H]3Oc4cc(Br)ccc4S(=O)(=O)N([C@H](C)COC(=O)NC[3H])C[C@H]3C)ccc2c1	868701
COc1cccc(-c2ccc3c(c2)O[C@H](CN(C)C(=O)c2csnc2Cl)[C@H](C)CN([C@H](C)COC(=O)NC[3H])S3(=O)=O)c1OC.COc1cccc(-c2nscc2C(=O)N(C)C[C@H]2Oc3cc(Br)ccc3S(=O)(=O)N([C@H](C)COC(=O)NC[3H])C[C@H]2C)c1OC	868702
CCN(CC)Cc1ccc(-c2ccc3c(c2)O[C@H](CN(C)C(=O)c2csnc2Cl)[C@H](C)CN([C@H](C)COC(=O)NC[3H])S3(=O)=O)cc1.CCN(CC)Cc1ccc(-c2nscc2C(=O)N(C)C[C@H]2Oc3cc(Br)ccc3S(=O)(=O)N([C@H](C)COC(=O)NC[3H])C[C@H]2C)cc1	868703
CCc1cccc(-c2ccc3c(c2)O[C@H](CN(C)C(=O)c2csnc2Cl)[C@H](C)CN([C@H](C)COC(=O)NC[3H])S3(=O)=O)c1.CCc1cccc(-c2nscc2C(=O)N(C)C[C@H]2Oc3cc(Br)ccc3S(=O)(=O)N([C@H](C)COC(=O)NC[3H])C[C@H]2C)c1	868704
C[C@@H]1CN([C@H](C)COC(=O)NC[3H])S(=O)(=O)c2ccc(-c3cccc(Oc4ccccc4)c3)cc2O[C@@H]1CN(C)C(=O)c1csnc1Cl.C[C@@H]1CN([C@H](C)COC(=O)NC[3H])S(=O)(=O)c2ccc(Br)cc2O[C@@H]1CN(C)C(=O)c1csnc1-c1cccc(Oc2ccccc2)c1	868705
C[C@H](O)c1ccc(-c2ccc3c(c2)O[C@H](CN(C)C(=O)c2csnc2Cl)[C@H](C)CN([C@H](C)COC(=O)NC[3H])S3(=O)=O)cc1.C[C@H](O)c1ccc(-c2nscc2C(=O)N(C)C[C@H]2Oc3cc(Br)ccc3S(=O)(=O)N([C@H](C)COC(=O)NC[3H])C[C@H]2C)cc1	868706
COc1ccc(C)cc1-c1ccc2c(c1)O[C@H](CN(C)C(=O)c1csnc1Cl)[C@H](C)CN([C@H](C)COC(=O)NC[3H])S2(=O)=O.COc1ccc(C)cc1-c1nscc1C(=O)N(C)C[C@H]1Oc2cc(Br)ccc2S(=O)(=O)N([C@H](C)COC(=O)NC[3H])C[C@H]1C	868707
C[C@@H]1Cc2cc(-c3ccc4c(c3)O[C@H](CN(C)C(=O)c3csnc3Cl)[C@H](C)CN([C@H](C)COC(=O)NC[3H])S4(=O)=O)ccc2O1.C[C@@H]1Cc2cc(-c3nscc3C(=O)N(C)C[C@H]3Oc4cc(Br)ccc4S(=O)(=O)N([C@H](C)COC(=O)NC[3H])C[C@H]3C)ccc2O1	868708
CC(C)n1cnc(S(=O)(=O)N2CCCCN3[C@H](C2)[C@H](c2ccc(-c4ccnc(N(C)C)c4)cc2)[C@@H]3COC(=O)NC[3H])c1	868709
CC(C)n1cnc(S(=O)(=O)N2CCCCN3[C@H](C2)[C@H](c2ccc(-c4ccc(COC(C)(C)C)cc4)cc2)[C@@H]3COC(=O)NC[3H])c1	868710
Cc1ccc(-c2ccc([C@H]3[C@H]4CN(S(=O)(=O)c5cn(C(C)C)cn5)CCCCN4[C@H]3COC(=O)NC[3H])cc2)cc1Cl	868711
CC(C)n1cnc(S(=O)(=O)N2CCCCN3[C@H](C2)[C@H](c2ccc(-c4ccc(F)nc4)cc2)[C@@H]3COC(=O)NC[3H])c1	868712
CC(=O)Nc1cccc(-c2ccc([C@H]3[C@H]4CN(S(=O)(=O)c5cn(C(C)C)cn5)CCCCN4[C@H]3COC(=O)NC[3H])cc2)c1	868713
CC(C)n1cnc(S(=O)(=O)N2CCCCN3[C@H](C2)[C@H](c2ccc(-c4ccc(Cl)c(F)c4)cc2)[C@@H]3COC(=O)NC[3H])c1	868714
CC(C)n1cnc(S(=O)(=O)N2CCCCN3[C@H](C2)[C@H](c2ccc(-c4ccc(CO)cc4)cc2)[C@@H]3COC(=O)NC[3H])c1	868715
COc1ccc(-c2ccc([C@H]3[C@H]4CN(S(=O)(=O)c5cn(C(C)C)cn5)CCCCN4[C@H]3COC(=O)NC[3H])cc2)cc1Cl	868716
Cc1ccc(-c2ccc([C@H]3[C@H]4CN(S(=O)(=O)c5cn(C(C)C)cn5)CCCCN4[C@H]3COC(=O)NC[3H])cc2)cc1	868717
CC(C)n1cnc(S(=O)(=O)N2CCCCN3[C@H](C2)[C@H](c2ccc(Br)cc2)[C@@H]3COC(=O)NC[3H])c1	868718
CC(C)n1cnc(S(=O)(=O)N2CCCCN3[C@H](C2)[C@H](c2ccc(-c4cccc(Cl)c4)cc2)[C@@H]3COC(=O)NC[3H])c1	868719
CCCOc1ccc(-c2ccc([C@H]3[C@H]4CN(S(=O)(=O)c5cn(C(C)C)cn5)CCCCN4[C@H]3COC(=O)NC[3H])cc2)cc1Cl	868720
Cc1cc(C)cc(-c2ccc([C@H]3[C@H]4CN(S(=O)(=O)c5cn(C(C)C)cn5)CCCCN4[C@H]3COC(=O)NC[3H])cc2)c1	868721
COc1ccc2cc(-c3ccc([C@H]4[C@H]5CN(S(=O)(=O)c6cn(C(C)C)cn6)CCCCN5[C@H]4COC(=O)NC[3H])cc3)ccc2c1	868722
COc1cc(-c2ccc([C@H]3[C@H]4CN(S(=O)(=O)c5cn(C(C)C)cn5)CCCCN4[C@H]3COC(=O)NC[3H])cc2)cc(OC)c1OC	868723
COc1cccc(-c2ccc([C@H]3[C@H]4CN(S(=O)(=O)c5cn(C(C)C)cn5)CCCCN4[C@H]3COC(=O)NC[3H])cc2)c1OC	868724
CC(C)n1cnc(S(=O)(=O)N2CCCCN3[C@H](C2)[C@H](c2ccc(-c4ccc(C(F)(F)F)cc4)cc2)[C@@H]3COC(=O)NC[3H])c1	868725
CCN(CC)Cc1ccc(-c2ccc([C@H]3[C@H]4CN(S(=O)(=O)c5cn(C(C)C)cn5)CCCCN4[C@H]3COC(=O)NC[3H])cc2)cc1	868726
CCc1cccc(-c2ccc([C@H]3[C@H]4CN(S(=O)(=O)c5cn(C(C)C)cn5)CCCCN4[C@H]3COC(=O)NC[3H])cc2)c1	868727
CCn1ccc(-c2ccc([C@H]3[C@H]4CN(S(=O)(=O)c5cn(C(C)C)cn5)CCCCN4[C@H]3COC(=O)NC[3H])cc2)n1	868728
CC(C)n1cnc(S(=O)(=O)N2CCCCN3[C@H](C2)[C@H](c2ccc(-c4cccc(Oc5ccccc5)c4)cc2)[C@@H]3COC(=O)NC[3H])c1	868729
CC(C)n1cnc(S(=O)(=O)N2CCCCN3[C@H](C2)[C@H](c2ccc(-c4cccc5c4OCC5)cc2)[C@@H]3COC(=O)NC[3H])c1	868730
CC(C)n1cnc(S(=O)(=O)N2CCCCN3[C@H](C2)[C@H](c2ccc(-c4ccc([C@H](C)O)cc4)cc2)[C@@H]3COC(=O)NC[3H])c1	868731
CC(C)n1cnc(S(=O)(=O)N2CCCCN3[C@H](C2)[C@H](c2ccc(-c4ccc(F)c(N)c4)cc2)[C@@H]3COC(=O)NC[3H])c1	868732
COc1ccc(C)cc1-c1ccc([C@H]2[C@H]3CN(S(=O)(=O)c4cn(C(C)C)cn4)CCCCN3[C@H]2COC(=O)NC[3H])cc1	868733
CC(C)n1cnc(S(=O)(=O)N2CCCCN3[C@H](C2)[C@H](c2ccc(-c4ccc5c(c4)C[C@@H](C)O5)cc2)[C@@H]3COC(=O)NC[3H])c1	868734
CC(C)n1cnc(S(=O)(=O)N2CCCCN3[C@H](C2)[C@H](c2ccc(-c4ccc5[nH]c(=O)n(C)c5c4)cc2)[C@@H]3COC(=O)NC[3H])c1	868735
CCOc1ccc(-c2ccc([C@H]3[C@H]4CN(S(=O)(=O)c5cn(C(C)C)cn5)CCCCN4[C@H]3COC(=O)NC[3H])cc2)cc1C	868736
Cc1ccc(Cl)cc1-c1ccc([C@H]2[C@H]3CN(S(=O)(=O)c4cn(C(C)C)cn4)CCCCN3[C@H]2COC(=O)NC[3H])cc1	868737
COc1ccccc1S(=O)(=O)N1CCCCN2[C@H](C1)[C@H](c1ccc(-c3ccc4c(c3)COC(=O)N4)cc1)[C@@H]2COC(=O)NC[3H]	868738
COc1ccccc1S(=O)(=O)N1CCCCN2[C@H](C1)[C@H](c1ccc(-c3ccc(C(=O)O)c(F)c3)cc1)[C@@H]2COC(=O)NC[3H]	868739
CCOC(=O)c1cccc(-c2ccc([C@H]3[C@H]4CN(S(=O)(=O)c5ccccc5OC)CCCCN4[C@H]3COC(=O)NC[3H])cc2)c1	868740
COc1ccccc1S(=O)(=O)N1CCCCN2[C@H](C1)[C@H](c1ccc(-c3cccc(CO)c3)cc1)[C@@H]2COC(=O)NC[3H]	868741
COc1ccccc1S(=O)(=O)N1CCCCN2[C@H](C1)[C@H](c1ccc(-c3cccc(C(=O)O)c3F)cc1)[C@@H]2COC(=O)NC[3H]	868742
COc1ccccc1S(=O)(=O)N1CCCCN2[C@H](C1)[C@H](c1ccc(-c3cccc(C(=O)O)c3)cc1)[C@@H]2COC(=O)NC[3H]	868743
CCN(CC)c1ncc(-c2ccc([C@H]3[C@H]4CN(S(=O)(=O)c5ccccc5OC)CCCCN4[C@H]3COC(=O)NC[3H])cc2)cn1	868744
COC(=O)c1ccc(-c2ccc([C@H]3[C@H]4CN(S(=O)(=O)c5ccccc5OC)CCCCN4[C@H]3COC(=O)NC[3H])cc2)c(F)c1	868745
CNC(=O)c1ccc(-c2ccc([C@H]3[C@H]4CN(S(=O)(=O)c5ccccc5OC)CCCCN4[C@H]3COC(=O)NC[3H])cc2)cc1	868746
COc1ccccc1S(=O)(=O)N1CCCCN2[C@H](C1)[C@H](c1ccc(-c3ccc(C4(CO)CC4)cc3)cc1)[C@@H]2COC(=O)NC[3H]	868747
CCNC(=O)c1ccc(-c2ccc([C@H]3[C@H]4CN(S(=O)(=O)c5ccccc5OC)CCCCN4[C@H]3COC(=O)NC[3H])cc2)cc1	868748
COc1ccccc1S(=O)(=O)N1CCCCN2[C@H](C1)[C@H](c1ccc(-c3cccc(Cl)c3F)cc1)[C@@H]2COC(=O)NC[3H]	868749
COc1ccccc1S(=O)(=O)N1CCCCN2[C@H](C1)[C@H](c1ccc(-c3cnn(-c4ccncc4)c3)cc1)[C@@H]2COC(=O)NC[3H]	868750
COC(=O)c1cc(-c2ccc([C@H]3[C@H]4CN(S(=O)(=O)c5ccccc5OC)CCCCN4[C@H]3COC(=O)NC[3H])cc2)ccc1O	868751
COc1ccccc1S(=O)(=O)N1CCCCN2[C@H](C1)[C@H](c1ccc(-c3ccc(C4(N)CCCC4)cc3)cc1)[C@@H]2COC(=O)NC[3H]	868752
COc1ccccc1S(=O)(=O)N1CCCCN2[C@H](C1)[C@H](c1ccc(-c3cccc(C(=O)NC4CC4)c3)cc1)[C@@H]2COC(=O)NC[3H]	868753
COc1ccccc1S(=O)(=O)N1CCCCN2[C@H](C1)[C@H](c1ccc(-c3ccc(C4CC(=O)C4)cc3)cc1)[C@@H]2COC(=O)NC[3H]	868754
COC(=O)c1cc(-c2ccc([C@H]3[C@H]4CN(S(=O)(=O)c5ccccc5OC)CCCCN4[C@H]3COC(=O)NC[3H])cc2)ccc1C	868755
COc1ccccc1S(=O)(=O)N1CCCCN2[C@H](C1)[C@H](c1ccc(-c3ccc(S(N)(=O)=O)cc3)cc1)[C@@H]2COC(=O)NC[3H]	868756
COc1ccccc1S(=O)(=O)N1CCCCN2[C@H](C1)[C@H](c1ccc(-c3cc(F)cc(C(F)(F)F)c3)cc1)[C@@H]2COC(=O)NC[3H]	868757
COc1cc(F)c(F)cc1-c1ccc([C@H]2[C@H]3CN(S(=O)(=O)c4ccccc4OC)CCCCN3[C@H]2COC(=O)NC[3H])cc1	868758
COc1ccccc1S(=O)(=O)N1CCCCN2[C@H](C1)[C@H](c1ccc(-c3cccc(O)c3F)cc1)[C@@H]2COC(=O)NC[3H]	868759
COc1ccccc1S(=O)(=O)N1CCCCN2[C@H](C1)[C@H](c1ccc(-c3cnc(OC)c(C)c3)cc1)[C@@H]2COC(=O)NC[3H]	868760
COC(=O)c1ccc(-c2ccc([C@H]3[C@H]4CN(S(=O)(=O)c5ccccc5OC)CCCCN4[C@H]3COC(=O)NC[3H])cc2)o1	868761
COC(=O)c1ccc(-c2ccc([C@H]3[C@H]4CN(S(=O)(=O)c5ccccc5OC)CCCCN4[C@H]3COC(=O)NC[3H])cc2)cc1F	868762
COc1ccccc1S(=O)(=O)N1CCCCN2[C@H](C1)[C@H](c1ccc(-c3cccc4ccccc34)cc1)[C@@H]2COC(=O)NC[3H]	868763
COc1ccccc1S(=O)(=O)N1CCCCN2[C@H](C1)[C@H](c1ccc(-c3ccc(F)c(Cl)c3)cc1)[C@@H]2COC(=O)NC[3H]	868764
COc1cc(-c2ccc([C@H]3[C@H]4CN(S(=O)(=O)c5ccccc5OC)CCCCN4[C@H]3COC(=O)NC[3H])cc2)ccc1Cl	868765
COc1ccccc1S(=O)(=O)N1CCCCN2[C@H](C1)[C@H](c1ccc(-c3ccc4c(c3)CCOC4)cc1)[C@@H]2COC(=O)NC[3H]	868766
COC(=O)Cc1ccc(-c2ccc([C@H]3[C@H]4CN(S(=O)(=O)c5ccccc5OC)CCCCN4[C@H]3COC(=O)NC[3H])cc2)cc1	868767
O=C(NC[3H])OC[C@H]1[C@@H](c2ccc(-c3ccc(F)c(C(F)(F)F)c3)cc2)[C@H]2CN(S(=O)(=O)c3cc(F)cc(Cl)c3)CCCCN21	868768
O=C(NC[3H])OC[C@H]1[C@@H](c2ccc(-c3ccc(C(=O)O)c(Cl)c3)cc2)[C@H]2CN(S(=O)(=O)c3cc(F)cc(Cl)c3)CCCCN21	868769
CONC(=O)c1ccc(-c2ccc([C@H]3[C@H]4CN(S(=O)(=O)c5cc(F)cc(Cl)c5)CCCCN4[C@H]3COC(=O)NC[3H])cc2)cc1	868770
NS(=O)(=O)c1cccc(-c2ccc([C@H]3[C@H]4CN(S(=O)(=O)c5cc(F)cc(Cl)c5)CCCCN4[C@H]3COC(=O)NC[3H])cc2)c1	868771
Nc1ncc(-c2ccc([C@H]3[C@H]4CN(S(=O)(=O)c5cc(F)cc(Cl)c5)CCCCN4[C@H]3COC(=O)NC[3H])cc2)cn1	868772
CCOc1cccc(-c2ccc([C@H]3[C@H]4CN(S(=O)(=O)c5cc(F)cc(Cl)c5)CCCCN4[C@H]3COC(=O)NC[3H])cc2)c1	868773
COc1cccc2cc(-c3ccc([C@H]4[C@H]5CN(S(=O)(=O)c6cc(F)cc(Cl)c6)CCCCN5[C@H]4COC(=O)NC[3H])cc3)oc12	868774
O=C(NC[3H])OC[C@H]1[C@@H](c2ccc(-c3cccc4c3OCCO4)cc2)[C@H]2CN(S(=O)(=O)c3cc(F)cc(Cl)c3)CCCCN21	868775
O=C(O)Cc1cccc(-c2ccc([C@H]3[C@H]4CN(S(=O)(=O)c5cc(F)cc(Cl)c5)CCCCN4[C@H]3COC(=O)NC[3H])cc2)c1	868776
COc1cc(F)cc(-c2ccc([C@H]3[C@H]4CN(S(=O)(=O)c5cc(F)cc(Cl)c5)CCCCN4[C@H]3COC(=O)NC[3H])cc2)c1	868777
CC(C)Oc1ccc(-c2ccc([C@H]3[C@H]4CN(S(=O)(=O)c5cc(F)cc(Cl)c5)CCCCN4[C@H]3COC(=O)NC[3H])cc2)cc1F	868778
COc1ccc(-c2ccc([C@H]3[C@H]4CN(S(=O)(=O)c5cc(F)cc(Cl)c5)CCCCN4[C@H]3COC(=O)NC[3H])cc2)cn1	868779
CCOC(=O)c1ccc(-c2ccc([C@H]3[C@H]4CN(S(=O)(=O)c5cc(F)cc(Cl)c5)CCCCN4[C@H]3COC(=O)NC[3H])cc2)cc1F	868780
O=C(NC[3H])OC[C@H]1[C@@H](c2ccc(-c3cccc4c3CCO4)cc2)[C@H]2CN(S(=O)(=O)c3cc(F)cc(Cl)c3)CCCCN21	868781
CCNC(=O)c1cccc(-c2ccc([C@H]3[C@H]4CN(S(=O)(=O)c5cc(F)cc(Cl)c5)CCCCN4[C@H]3COC(=O)NC[3H])cc2)c1	868782
COC(=O)CCc1cccc(-c2ccc([C@H]3[C@H]4CN(S(=O)(=O)c5cc(F)cc(Cl)c5)CCCCN4[C@H]3COC(=O)NC[3H])cc2)c1	868783
O=C(NC[3H])OC[C@H]1[C@@H](c2ccc(-c3ccc4ccc(O)cc4c3)cc2)[C@H]2CN(S(=O)(=O)c3cc(F)cc(Cl)c3)CCCCN21	868784
COC(=O)c1cccc(-c2ccc([C@H]3[C@H]4CN(S(=O)(=O)c5cc(F)cc(Cl)c5)CCCCN4[C@H]3COC(=O)NC[3H])cc2)c1	868785
Nc1cc(-c2ccc([C@H]3[C@H]4CN(S(=O)(=O)c5cc(F)cc(Cl)c5)CCCCN4[C@H]3COC(=O)NC[3H])cc2)ccc1Cl	868786
COc1ncc(-c2ccc([C@H]3[C@H]4CN(S(=O)(=O)c5cc(F)cc(Cl)c5)CCCCN4[C@H]3COC(=O)NC[3H])cc2)cn1	868787
COc1cc(C(=O)O)cc(-c2ccc([C@H]3[C@H]4CN(S(=O)(=O)c5cc(F)cc(Cl)c5)CCCCN4[C@H]3COC(=O)NC[3H])cc2)c1	868788
O=C(NC[3H])OC[C@H]1[C@@H](c2ccc(-c3ccc(C(=O)O)cc3F)cc2)[C@H]2CN(S(=O)(=O)c3cc(F)cc(Cl)c3)CCCCN21	868789
O=C(O)COc1cc(F)cc(-c2ccc([C@H]3[C@H]4CN(S(=O)(=O)c5cc(F)cc(Cl)c5)CCCCN4[C@H]3COC(=O)NC[3H])cc2)c1	868790
COc1ccc(-c2ccc([C@H]3[C@H]4CN(S(=O)(=O)c5cc(F)cc(Cl)c5)CCCCN4[C@H]3COC(=O)NC[3H])cc2)cc1OC(C)C	868791
O=C(NC[3H])OC[C@H]1[C@@H](c2ccc(-c3cccc4c3OCCCO4)cc2)[C@H]2CN(S(=O)(=O)c3cc(F)cc(Cl)c3)CCCCN21	868792
O=C(NC[3H])OC[C@H]1[C@@H](c2ccc(-c3cc4ccccc4o3)cc2)[C@H]2CN(S(=O)(=O)c3cc(F)cc(Cl)c3)CCCCN21	868793
Cn1nccc1-c1ccc([C@H]2[C@H]3CN(S(=O)(=O)c4cc(F)cc(Cl)c4)CCCCN3[C@H]2COC(=O)NC[3H])cc1	868794
CC(C)(C)c1ccc(-c2ccc([C@H]3[C@H]4CN(S(=O)(=O)c5cc(F)cc(Cl)c5)CCCCN4[C@H]3COC(=O)NC[3H])cc2)cc1	868795
O=C(NC[3H])OC[C@H]1[C@@H](c2ccc(-c3ccc4c(c3)CCCNC4=O)cc2)[C@H]2CN(S(=O)(=O)c3cc(F)cc(Cl)c3)CCCCN21	868796
C[C@@H]1CN([C@H](C)COC(=O)NC[3H])S(=O)(=O)c2ccc(-c3ccc(C(=O)O)cc3Cl)cc2O[C@@H]1CN(C)C(=O)c1ccc(=O)n(CCF)n1	868797
C[C@@H]1CN([C@H](C)COC(=O)NC[3H])S(=O)(=O)c2ccc(-c3cc(F)cc(Cl)c3)cc2O[C@@H]1CN(C)C(=O)c1ccc(=O)n(CCF)n1	868798
C[C@@H]1CN([C@H](C)COC(=O)NC[3H])S(=O)(=O)c2ccc(-c3ccc(C(F)(F)F)c(F)c3)cc2O[C@@H]1CN(C)C(=O)c1ccc(=O)n(CCF)n1	868799
Cc1cc(F)ccc1-c1ccc2c(c1)O[C@H](CN(C)C(=O)c1ccc(=O)n(CCF)n1)[C@H](C)CN([C@H](C)COC(=O)NC[3H])S2(=O)=O	868800
CC(C)Cc1ccc(-c2ccc3c(c2)O[C@H](CN(C)C(=O)c2ccc(=O)n(CCF)n2)[C@H](C)CN([C@H](C)COC(=O)NC[3H])S3(=O)=O)cc1	868801
CC(C)c1cccc(-c2ccc3c(c2)O[C@H](CN(C)C(=O)c2ccc(=O)n(CCF)n2)[C@H](C)CN([C@H](C)COC(=O)NC[3H])S3(=O)=O)c1	868802
C[C@@H]1CN([C@H](C)COC(=O)NC[3H])S(=O)(=O)c2ccc(-c3cccc(CCO)c3)cc2O[C@@H]1CN(C)C(=O)c1ccc(=O)n(CCF)n1	868803
Cc1cc(-c2ccc3c(c2)O[C@H](CN(C)C(=O)c2ccc(=O)n(CCF)n2)[C@H](C)CN([C@H](C)COC(=O)NC[3H])S3(=O)=O)c(C)cc1F	868804
CCCc1ccc(-c2ccc3c(c2)O[C@H](CN(C)C(=O)c2ccc(=O)n(CCF)n2)[C@H](C)CN([C@H](C)COC(=O)NC[3H])S3(=O)=O)cc1	868805
COC(=O)Nc1ccc(-c2ccc3c(c2)O[C@H](CN(C)C(=O)c2ccc(=O)n(CCF)n2)[C@H](C)CN([C@H](C)COC(=O)NC[3H])S3(=O)=O)cc1	868806
C[C@@H]1CN([C@H](C)COC(=O)NC[3H])S(=O)(=O)c2ccc(-c3ccc(C#N)c(F)c3)cc2O[C@@H]1CN(C)C(=O)c1ccc(=O)n(CCF)n1	868807
COc1ccc(C(C)C)cc1-c1ccc2c(c1)O[C@H](CN(C)C(=O)c1ccc(=O)n(CCF)n1)[C@H](C)CN([C@H](C)COC(=O)NC[3H])S2(=O)=O	868808
C[C@@H]1CN([C@H](C)COC(=O)NC[3H])S(=O)(=O)c2ccc(-c3cccc(OC(F)(F)F)c3)cc2O[C@@H]1CN(C)C(=O)c1ccc(=O)n(CCF)n1	868809
COc1ccc(Cl)cc1-c1ccc2c(c1)O[C@H](CN(C)C(=O)c1ccc(=O)n(CCF)n1)[C@H](C)CN([C@H](C)COC(=O)NC[3H])S2(=O)=O	868810
C[C@@H]1CN([C@H](C)COC(=O)NC[3H])S(=O)(=O)c2ccc(-c3cc(CO)ccc3Cl)cc2O[C@@H]1CN(C)C(=O)c1ccc(=O)n(CCF)n1	868811
CC(C)Oc1ccc(F)cc1-c1ccc2c(c1)O[C@H](CN(C)C(=O)c1ccc(=O)n(CCF)n1)[C@H](C)CN([C@H](C)COC(=O)NC[3H])S2(=O)=O	868812
C[C@@H]1CN([C@H](C)COC(=O)NC[3H])S(=O)(=O)c2ccc(-c3ccc(OC(F)(F)F)cc3)cc2O[C@@H]1CN(C)C(=O)c1ccc(=O)n(CCF)n1	868813
COc1ncc(-c2ccc3c(c2)O[C@H](CN(C)C(=O)c2ccc(=O)n(CCF)n2)[C@H](C)CN([C@H](C)COC(=O)NC[3H])S3(=O)=O)cc1Cl	868814
C[C@@H]1CN([C@H](C)COC(=O)NC[3H])S(=O)(=O)c2ccc(-c3ccc(F)c(CN(C)C)c3)cc2O[C@@H]1CN(C)C(=O)c1ccc(=O)n(CCF)n1	868815
Cc1ccc(-c2ccc3c(c2)O[C@H](CN(C)C(=O)c2ccc(=O)n(CCF)n2)[C@H](C)CN([C@H](C)COC(=O)NC[3H])S3(=O)=O)c(Cl)c1	868816
CC(=O)c1ccc(-c2ccc3c(c2)O[C@H](CN(C)C(=O)c2ccc(=O)n(CCF)n2)[C@H](C)CN([C@H](C)COC(=O)NC[3H])S3(=O)=O)cc1	868817
COC(=O)c1cc(F)cc(-c2ccc3c(c2)O[C@H](CN(C)C(=O)c2ccc(=O)n(CCF)n2)[C@H](C)CN([C@H](C)COC(=O)NC[3H])S3(=O)=O)c1	868818
CNC(=O)Nc1ccc(-c2ccc3c(c2)O[C@H](CN(C)C(=O)c2ccc(=O)n(CCF)n2)[C@H](C)CN([C@H](C)COC(=O)NC[3H])S3(=O)=O)cc1	868819
COc1c(C)cc(-c2ccc3c(c2)O[C@H](CN(C)C(=O)c2ccc(=O)n(CCF)n2)[C@H](C)CN([C@H](C)COC(=O)NC[3H])S3(=O)=O)cc1C	868820
C[C@@H]1CN([C@H](C)COC(=O)NC[3H])S(=O)(=O)c2ccc(-c3cccc(CCC(=O)O)c3)cc2O[C@@H]1CN(C)C(=O)c1ccc(=O)n(CCF)n1	868821
COc1cc(-c2ccc3c(c2)O[C@H](CN(C)C(=O)c2ccc(=O)n(CCF)n2)[C@H](C)CN([C@H](C)COC(=O)NC[3H])S3(=O)=O)ccc1C	868822
C[C@@H]1CN([C@H](C)COC(=O)NC[3H])S(=O)(=O)c2ccc(-c3cccc4ccoc34)cc2O[C@@H]1CN(C)C(=O)c1ccc(=O)n(CCF)n1	868823
Cc1cc(-c2ccc3c(c2)O[C@H](CN(C)C(=O)c2ccc(=O)n(CCF)n2)[C@H](C)CN([C@H](C)COC(=O)NC[3H])S3(=O)=O)ccc1F	868824
C[C@@H]1CN([C@H](C)COC(=O)NC[3H])S(=O)(=O)c2ccc(-c3ccc(COC(C)(C)C)cc3)cc2O[C@@H]1CN(C)C(=O)C1=NO[C@@H](c2ccccc2)C1	868825
Cc1ccc(-c2ccc3c(c2)O[C@H](CN(C)C(=O)C2=NO[C@@H](c4ccccc4)C2)[C@H](C)CN([C@H](C)COC(=O)NC[3H])S3(=O)=O)cc1Cl	868826
C[C@@H]1CN([C@H](C)COC(=O)NC[3H])S(=O)(=O)c2ccc(-c3ccc(F)nc3)cc2O[C@@H]1CN(C)C(=O)C1=NO[C@@H](c2ccccc2)C1	868827
C[C@@H]1CN([C@H](C)COC(=O)NC[3H])S(=O)(=O)c2ccc(-c3ccccc3)cc2O[C@@H]1CN(C)C(=O)C1=NO[C@@H](c2ccccc2)C1	868828
C[C@@H]1CN([C@H](C)COC(=O)NC[3H])S(=O)(=O)c2ccc(-c3ccc(Cl)c(F)c3)cc2O[C@@H]1CN(C)C(=O)C1=NO[C@@H](c2ccccc2)C1	868829
C[C@@H]1CN([C@H](C)COC(=O)NC[3H])S(=O)(=O)c2ccc(-c3ccc(CO)cc3)cc2O[C@@H]1CN(C)C(=O)C1=NO[C@@H](c2ccccc2)C1	868830
COc1ccc(-c2ccc3c(c2)O[C@H](CN(C)C(=O)C2=NO[C@@H](c4ccccc4)C2)[C@H](C)CN([C@H](C)COC(=O)NC[3H])S3(=O)=O)cc1Cl	868831
Cc1cc(-c2ccc3c(c2)O[C@H](CN(C)C(=O)C2=NO[C@@H](c4ccccc4)C2)[C@H](C)CN([C@H](C)COC(=O)NC[3H])S3(=O)=O)ccc1OC(C)C	868832
Cc1ccc(-c2ccc3c(c2)O[C@H](CN(C)C(=O)C2=NO[C@@H](c4ccccc4)C2)[C@H](C)CN([C@H](C)COC(=O)NC[3H])S3(=O)=O)cc1	868833
C[C@@H]1CN([C@H](C)COC(=O)NC[3H])S(=O)(=O)c2ccc(Br)cc2O[C@@H]1CN(C)C(=O)C1=NO[C@@H](c2ccccc2)C1	868834
C[C@@H]1CN([C@H](C)COC(=O)NC[3H])S(=O)(=O)c2ccc(-c3cccc(Cl)c3)cc2O[C@@H]1CN(C)C(=O)C1=NO[C@@H](c2ccccc2)C1	868835
CCCOc1ccc(-c2ccc3c(c2)O[C@H](CN(C)C(=O)C2=NO[C@@H](c4ccccc4)C2)[C@H](C)CN([C@H](C)COC(=O)NC[3H])S3(=O)=O)cc1Cl	868836
Cc1cc(C)cc(-c2ccc3c(c2)O[C@H](CN(C)C(=O)C2=NO[C@@H](c4ccccc4)C2)[C@H](C)CN([C@H](C)COC(=O)NC[3H])S3(=O)=O)c1	868837
COc1ccc2cc(-c3ccc4c(c3)O[C@H](CN(C)C(=O)C3=NO[C@@H](c5ccccc5)C3)[C@H](C)CN([C@H](C)COC(=O)NC[3H])S4(=O)=O)ccc2c1	868838
COc1cc(-c2ccc3c(c2)O[C@H](CN(C)C(=O)C2=NO[C@@H](c4ccccc4)C2)[C@H](C)CN([C@H](C)COC(=O)NC[3H])S3(=O)=O)cc(OC)c1OC	868839
COc1cccc(-c2ccc3c(c2)O[C@H](CN(C)C(=O)C2=NO[C@@H](c4ccccc4)C2)[C@H](C)CN([C@H](C)COC(=O)NC[3H])S3(=O)=O)c1OC	868840
C[C@@H]1CN([C@H](C)COC(=O)NC[3H])S(=O)(=O)c2ccc(-c3ccc(C(F)(F)F)cc3)cc2O[C@@H]1CN(C)C(=O)C1=NO[C@@H](c2ccccc2)C1	868841
CCN(CC)Cc1ccc(-c2ccc3c(c2)O[C@H](CN(C)C(=O)C2=NO[C@@H](c4ccccc4)C2)[C@H](C)CN([C@H](C)COC(=O)NC[3H])S3(=O)=O)cc1	868842
CCc1cccc(-c2ccc3c(c2)O[C@H](CN(C)C(=O)C2=NO[C@@H](c4ccccc4)C2)[C@H](C)CN([C@H](C)COC(=O)NC[3H])S3(=O)=O)c1	868843
CCn1ccc(-c2ccc3c(c2)O[C@H](CN(C)C(=O)C2=NO[C@@H](c4ccccc4)C2)[C@H](C)CN([C@H](C)COC(=O)NC[3H])S3(=O)=O)n1	868844
C[C@@H]1CN([C@H](C)COC(=O)NC[3H])S(=O)(=O)c2ccc(-c3cccc(Oc4ccccc4)c3)cc2O[C@@H]1CN(C)C(=O)C1=NO[C@@H](c2ccccc2)C1	868845
C[C@@H]1CN([C@H](C)COC(=O)NC[3H])S(=O)(=O)c2ccc(-c3cccc4c3OCC4)cc2O[C@@H]1CN(C)C(=O)C1=NO[C@@H](c2ccccc2)C1	868846
C[C@H](O)c1ccc(-c2ccc3c(c2)O[C@H](CN(C)C(=O)C2=NO[C@@H](c4ccccc4)C2)[C@H](C)CN([C@H](C)COC(=O)NC[3H])S3(=O)=O)cc1	868847
C[C@@H]1CN([C@H](C)COC(=O)NC[3H])S(=O)(=O)c2ccc(-c3ccc(F)c(N)c3)cc2O[C@@H]1CN(C)C(=O)C1=NO[C@@H](c2ccccc2)C1	868848
COc1ccc(C)cc1-c1ccc2c(c1)O[C@H](CN(C)C(=O)C1=NO[C@@H](c3ccccc3)C1)[C@H](C)CN([C@H](C)COC(=O)NC[3H])S2(=O)=O	868849
CCOc1cc(F)ccc1-c1ccc2c(c1)O[C@H](CN(C)C(=O)C1=NO[C@@H](c3ccccc3)C1)[C@H](C)CN([C@H](C)COC(=O)NC[3H])S2(=O)=O	868850
C[C@@H]1Cc2cc(-c3ccc4c(c3)O[C@H](CN(C)C(=O)C3=NO[C@@H](c5ccccc5)C3)[C@H](C)CN([C@H](C)COC(=O)NC[3H])S4(=O)=O)ccc2O1	868851
CCOc1ccc(-c2ccc3c(c2)O[C@H](CN(C)C(=O)C2=NO[C@@H](c4ccccc4)C2)[C@H](C)CN([C@H](C)COC(=O)NC[3H])S3(=O)=O)cc1C	868852
C[C@@H]1CN([C@H](C)COC(=O)NC[3H])S(=O)(=O)c2ccc(-c3ccc(C(=O)O)c(F)c3)cc2O[C@@H]1CN(C)C(=O)c1cc2c(s1)CCOC2	868853
CCOC(=O)c1cccc(-c2ccc3c(c2)O[C@H](CN(C)C(=O)c2cc4c(s2)CCOC4)[C@H](C)CN([C@H](C)COC(=O)NC[3H])S3(=O)=O)c1	868854
C[C@@H]1CN([C@H](C)COC(=O)NC[3H])S(=O)(=O)c2ccc(-c3cccc(CO)c3)cc2O[C@@H]1CN(C)C(=O)c1cc2c(s1)CCOC2	868855
C[C@@H]1CN([C@H](C)COC(=O)NC[3H])S(=O)(=O)c2ccc(-c3cccc(C(=O)O)c3F)cc2O[C@@H]1CN(C)C(=O)c1cc2c(s1)CCOC2	868856
C[C@@H]1CN([C@H](C)COC(=O)NC[3H])S(=O)(=O)c2ccc(-c3cccc(C(=O)O)c3)cc2O[C@@H]1CN(C)C(=O)c1cc2c(s1)CCOC2	868857
CCN(CC)c1ncc(-c2ccc3c(c2)O[C@H](CN(C)C(=O)c2cc4c(s2)CCOC4)[C@H](C)CN([C@H](C)COC(=O)NC[3H])S3(=O)=O)cn1	868858
COC(=O)c1ccc(-c2ccc3c(c2)O[C@H](CN(C)C(=O)c2cc4c(s2)CCOC4)[C@H](C)CN([C@H](C)COC(=O)NC[3H])S3(=O)=O)c(F)c1	868859
CNC(=O)c1ccc(-c2ccc3c(c2)O[C@H](CN(C)C(=O)c2cc4c(s2)CCOC4)[C@H](C)CN([C@H](C)COC(=O)NC[3H])S3(=O)=O)cc1	868860
C[C@@H]1CN([C@H](C)COC(=O)NC[3H])S(=O)(=O)c2ccc(-c3ccc(C4(CO)CC4)cc3)cc2O[C@@H]1CN(C)C(=O)c1cc2c(s1)CCOC2	868861
CCNC(=O)c1ccc(-c2ccc3c(c2)O[C@H](CN(C)C(=O)c2cc4c(s2)CCOC4)[C@H](C)CN([C@H](C)COC(=O)NC[3H])S3(=O)=O)cc1	868862
C[C@@H]1CN([C@H](C)COC(=O)NC[3H])S(=O)(=O)c2ccc(-c3cccc(Cl)c3F)cc2O[C@@H]1CN(C)C(=O)c1cc2c(s1)CCOC2	868863
C[C@@H]1CN([C@H](C)COC(=O)NC[3H])S(=O)(=O)c2ccc(-c3cnn(-c4ccncc4)c3)cc2O[C@@H]1CN(C)C(=O)c1cc2c(s1)CCOC2	868864
COC(=O)c1cc(-c2ccc3c(c2)O[C@H](CN(C)C(=O)c2cc4c(s2)CCOC4)[C@H](C)CN([C@H](C)COC(=O)NC[3H])S3(=O)=O)ccc1O	868865
C[C@@H]1CN([C@H](C)COC(=O)NC[3H])S(=O)(=O)c2ccc(-c3ccc(C4(N)CCCC4)cc3)cc2O[C@@H]1CN(C)C(=O)c1cc2c(s1)CCOC2	868866
C[C@@H]1CN([C@H](C)COC(=O)NC[3H])S(=O)(=O)c2ccc(-c3cccc(C(=O)NC4CC4)c3)cc2O[C@@H]1CN(C)C(=O)c1cc2c(s1)CCOC2	868867
C[C@@H]1CN([C@H](C)COC(=O)NC[3H])S(=O)(=O)c2ccc(-c3ccc(C4CC(=O)C4)cc3)cc2O[C@@H]1CN(C)C(=O)c1cc2c(s1)CCOC2	868868
COC(=O)c1cc(-c2ccc3c(c2)O[C@H](CN(C)C(=O)c2cc4c(s2)CCOC4)[C@H](C)CN([C@H](C)COC(=O)NC[3H])S3(=O)=O)ccc1Cl	868869
C[C@@H]1CN([C@H](C)COC(=O)NC[3H])S(=O)(=O)c2ccc(-c3ccc(S(N)(=O)=O)cc3)cc2O[C@@H]1CN(C)C(=O)c1cc2c(s1)CCOC2	868870
C[C@@H]1CN([C@H](C)COC(=O)NC[3H])S(=O)(=O)c2ccc(-c3cc(F)cc(C(F)(F)F)c3)cc2O[C@@H]1CN(C)C(=O)c1cc2c(s1)CCOC2	868871
COc1cc(F)c(F)cc1-c1ccc2c(c1)O[C@H](CN(C)C(=O)c1cc3c(s1)CCOC3)[C@H](C)CN([C@H](C)COC(=O)NC[3H])S2(=O)=O	868872
COC(=O)c1cc(Cl)cc(-c2ccc3c(c2)O[C@H](CN(C)C(=O)c2cc4c(s2)CCOC4)[C@H](C)CN([C@H](C)COC(=O)NC[3H])S3(=O)=O)c1	868873
C[C@@H]1CN([C@H](C)COC(=O)NC[3H])S(=O)(=O)c2ccc(-c3cccc(O)c3F)cc2O[C@@H]1CN(C)C(=O)c1cc2c(s1)CCOC2	868874
COC(=O)c1ccc(-c2ccc3c(c2)O[C@H](CN(C)C(=O)c2cc4c(s2)CCOC4)[C@H](C)CN([C@H](C)COC(=O)NC[3H])S3(=O)=O)o1	868875
COC(=O)c1ccc(-c2ccc3c(c2)O[C@H](CN(C)C(=O)c2cc4c(s2)CCOC4)[C@H](C)CN([C@H](C)COC(=O)NC[3H])S3(=O)=O)cc1F	868876
C[C@@H]1CN([C@H](C)COC(=O)NC[3H])S(=O)(=O)c2ccc(-c3cnc4occc4c3)cc2O[C@@H]1CN(C)C(=O)c1cc2c(s1)CCOC2	868877
C[C@@H]1CN([C@H](C)COC(=O)NC[3H])S(=O)(=O)c2ccc(-c3cccc4ccccc34)cc2O[C@@H]1CN(C)C(=O)c1cc2c(s1)CCOC2	868878
COc1cc(-c2ccc3c(c2)O[C@H](CN(C)C(=O)c2cc4c(s2)CCOC4)[C@H](C)CN([C@H](C)COC(=O)NC[3H])S3(=O)=O)ccc1Cl	868879
C[C@@H]1CN([C@H](C)COC(=O)NC[3H])S(=O)(=O)c2ccc(-c3ccc4c(c3)CCOC4)cc2O[C@@H]1CN(C)C(=O)c1cc2c(s1)CCOC2	868880
Cc1cccc(-c2ccc3c(c2)O[C@H](CN(C)C(=O)COCc2cc[nH]c(=O)c2)[C@H](C)CN([C@H](C)COC(=O)NC[3H])S3(=O)=O)c1	868881
Cc1cc(Cl)ccc1-c1ccc2c(c1)O[C@H](CN(C)C(=O)COCc1cc[nH]c(=O)c1)[C@H](C)CN([C@H](C)COC(=O)NC[3H])S2(=O)=O	868882
C[C@@H]1CN([C@H](C)COC(=O)NC[3H])S(=O)(=O)c2ccc(-c3ccc(Cl)cc3)cc2O[C@@H]1CN(C)C(=O)COCc1cc[nH]c(=O)c1	868883
C[C@@H]1CN([C@H](C)COC(=O)NC[3H])S(=O)(=O)c2ccc(-c3ccc(-c4ccccc4)cc3)cc2O[C@@H]1CN(C)C(=O)COCc1cc[nH]c(=O)c1	868884
C[C@@H]1CN([C@H](C)COC(=O)NC[3H])S(=O)(=O)c2ccc(-c3cccc(-c4ccccc4)c3)cc2O[C@@H]1CN(C)C(=O)COCc1cc[nH]c(=O)c1	868885
C[C@@H]1CN([C@H](C)COC(=O)NC[3H])S(=O)(=O)c2ccc(-c3ccc4c(c3)CCC(=O)N4)cc2O[C@@H]1CN(C)C(=O)COCc1cc[nH]c(=O)c1	868886
Cc1ccc(C(=O)O)cc1-c1ccc2c(c1)O[C@H](CN(C)C(=O)COCc1cc[nH]c(=O)c1)[C@H](C)CN([C@H](C)COC(=O)NC[3H])S2(=O)=O	868887
C[C@@H]1CN([C@H](C)COC(=O)NC[3H])S(=O)(=O)c2ccc(-c3cnn(C(C)(C)C)c3)cc2O[C@@H]1CN(C)C(=O)COCc1cc[nH]c(=O)c1	868888
C[C@@H]1CN([C@H](C)COC(=O)NC[3H])S(=O)(=O)c2ccc(-c3ccc(F)c(C(F)(F)F)c3)cc2O[C@@H]1CN(C)C(=O)COCc1cc[nH]c(=O)c1	868889
C[C@@H]1CN([C@H](C)COC(=O)NC[3H])S(=O)(=O)c2ccc(-c3ccc(C(=O)O)c(Cl)c3)cc2O[C@@H]1CN(C)C(=O)COCc1cc[nH]c(=O)c1	868890
CONC(=O)c1ccc(-c2ccc3c(c2)O[C@H](CN(C)C(=O)COCc2cc[nH]c(=O)c2)[C@H](C)CN([C@H](C)COC(=O)NC[3H])S3(=O)=O)cc1	868891
C[C@@H]1CN([C@H](C)COC(=O)NC[3H])S(=O)(=O)c2ccc(-c3cccc(S(N)(=O)=O)c3)cc2O[C@@H]1CN(C)C(=O)COCc1cc[nH]c(=O)c1	868892
C[C@@H]1CN([C@H](C)COC(=O)NC[3H])S(=O)(=O)c2ccc(-c3cnc(N)nc3)cc2O[C@@H]1CN(C)C(=O)COCc1cc[nH]c(=O)c1	868893
CCOc1cccc(-c2ccc3c(c2)O[C@H](CN(C)C(=O)COCc2cc[nH]c(=O)c2)[C@H](C)CN([C@H](C)COC(=O)NC[3H])S3(=O)=O)c1	868894
COc1cccc2cc(-c3ccc4c(c3)O[C@H](CN(C)C(=O)COCc3cc[nH]c(=O)c3)[C@H](C)CN([C@H](C)COC(=O)NC[3H])S4(=O)=O)oc12	868895
C[C@@H]1CN([C@H](C)COC(=O)NC[3H])S(=O)(=O)c2ccc(-c3cccc4c3OCCO4)cc2O[C@@H]1CN(C)C(=O)COCc1cc[nH]c(=O)c1	868896
C[C@@H]1CN([C@H](C)COC(=O)NC[3H])S(=O)(=O)c2ccc(-c3cccc(CC(=O)O)c3)cc2O[C@@H]1CN(C)C(=O)COCc1cc[nH]c(=O)c1	868897
CC(C)Oc1ccc(-c2ccc3c(c2)O[C@H](CN(C)C(=O)COCc2cc[nH]c(=O)c2)[C@H](C)CN([C@H](C)COC(=O)NC[3H])S3(=O)=O)cc1F	868898
COc1ccc(-c2ccc3c(c2)O[C@H](CN(C)C(=O)COCc2cc[nH]c(=O)c2)[C@H](C)CN([C@H](C)COC(=O)NC[3H])S3(=O)=O)cn1	868899
CCOC(=O)c1ccc(-c2ccc3c(c2)O[C@H](CN(C)C(=O)COCc2cc[nH]c(=O)c2)[C@H](C)CN([C@H](C)COC(=O)NC[3H])S3(=O)=O)cc1F	868900
C[C@@H]1CN([C@H](C)COC(=O)NC[3H])S(=O)(=O)c2ccc(-c3cccc4c3CCO4)cc2O[C@@H]1CN(C)C(=O)COCc1cc[nH]c(=O)c1	868901
CCNC(=O)c1cccc(-c2ccc3c(c2)O[C@H](CN(C)C(=O)COCc2cc[nH]c(=O)c2)[C@H](C)CN([C@H](C)COC(=O)NC[3H])S3(=O)=O)c1	868902
C[C@@H]1CN([C@H](C)COC(=O)NC[3H])S(=O)(=O)c2ccc(-c3ccc4ccc(O)cc4c3)cc2O[C@@H]1CN(C)C(=O)COCc1cc[nH]c(=O)c1	868903
COC(=O)c1cccc(-c2ccc3c(c2)O[C@H](CN(C)C(=O)COCc2cc[nH]c(=O)c2)[C@H](C)CN([C@H](C)COC(=O)NC[3H])S3(=O)=O)c1	868904
C[C@@H]1CN([C@H](C)COC(=O)NC[3H])S(=O)(=O)c2ccc(-c3ccc(Cl)c(N)c3)cc2O[C@@H]1CN(C)C(=O)COCc1cc[nH]c(=O)c1	868905
C[C@@H]1CN([C@H](C)COC(=O)NC[3H])S(=O)(=O)c2ccc(-c3cnc4ccnn4c3)cc2O[C@@H]1CN(C)C(=O)COCc1cc[nH]c(=O)c1	868906
COc1ncc(-c2ccc3c(c2)O[C@H](CN(C)C(=O)COCc2cc[nH]c(=O)c2)[C@H](C)CN([C@H](C)COC(=O)NC[3H])S3(=O)=O)cn1	868907
COc1cc(C(=O)O)cc(-c2ccc3c(c2)O[C@H](CN(C)C(=O)COCc2cc[nH]c(=O)c2)[C@H](C)CN([C@H](C)COC(=O)NC[3H])S3(=O)=O)c1	868908
COc1ncccc1-c1ccc2c(c1)O[C@H](CN(C)C(=O)c1ccnc3c1CC(=O)N3)[C@H](C)CN([C@H](C)COC(=O)NC[3H])S2(=O)=O	868909
C[C@@H]1CN([C@H](C)COC(=O)NC[3H])S(=O)(=O)c2ccc(-c3ccc(CO)c(Cl)c3)cc2O[C@@H]1CN(C)C(=O)c1ccnc2c1CC(=O)N2	868910
C[C@@H]1CN([C@H](C)COC(=O)NC[3H])S(=O)(=O)c2ccc(-c3cccc(Cn4cccn4)c3)cc2O[C@@H]1CN(C)C(=O)c1ccnc2c1CC(=O)N2	868911
C[C@@H]1CN([C@H](C)COC(=O)NC[3H])S(=O)(=O)c2ccc(-c3ccc4nnn(C)c4c3)cc2O[C@@H]1CN(C)C(=O)c1ccnc2c1CC(=O)N2	868912
COc1ccc(F)c(-c2ccc3c(c2)O[C@H](CN(C)C(=O)c2ccnc4c2CC(=O)N4)[C@H](C)CN([C@H](C)COC(=O)NC[3H])S3(=O)=O)c1	868913
CCOc1ncccc1-c1ccc2c(c1)O[C@H](CN(C)C(=O)c1ccnc3c1CC(=O)N3)[C@H](C)CN([C@H](C)COC(=O)NC[3H])S2(=O)=O	868914
CC(=O)c1cccc(-c2ccc3c(c2)O[C@H](CN(C)C(=O)c2ccnc4c2CC(=O)N4)[C@H](C)CN([C@H](C)COC(=O)NC[3H])S3(=O)=O)c1	868915
C[C@@H]1CN([C@H](C)COC(=O)NC[3H])S(=O)(=O)c2ccc(-c3ccc(CCC(=O)O)cc3)cc2O[C@@H]1CN(C)C(=O)c1ccnc2c1CC(=O)N2	868916
C[C@@H]1CN([C@H](C)COC(=O)NC[3H])S(=O)(=O)c2ccc(-c3ccc(S(C)(=O)=O)cc3)cc2O[C@@H]1CN(C)C(=O)c1ccnc2c1CC(=O)N2	868917
CCc1ccccc1-c1ccc2c(c1)O[C@H](CN(C)C(=O)c1ccnc3c1CC(=O)N3)[C@H](C)CN([C@H](C)COC(=O)NC[3H])S2(=O)=O	868918
C[C@@H]1CN([C@H](C)COC(=O)NC[3H])S(=O)(=O)c2ccc(-c3cccc(N)c3)cc2O[C@@H]1CN(C)C(=O)c1ccnc2c1CC(=O)N2	868919
CCOc1ccc(-c2ccc3c(c2)O[C@H](CN(C)C(=O)c2ccnc4c2CC(=O)N4)[C@H](C)CN([C@H](C)COC(=O)NC[3H])S3(=O)=O)cc1	868920
C[C@@H]1CN([C@H](C)COC(=O)NC[3H])S(=O)(=O)c2ccc(-c3cncnc3)cc2O[C@@H]1CN(C)C(=O)c1ccnc2c1CC(=O)N2	868921
C[C@@H]1CN([C@H](C)COC(=O)NC[3H])S(=O)(=O)c2ccc(-c3cnc(N(C)C)c(Cl)c3)cc2O[C@@H]1CN(C)C(=O)c1ccnc2c1CC(=O)N2	868922
C[C@@H]1CN([C@H](C)COC(=O)NC[3H])S(=O)(=O)c2ccc(-c3ccc(Cl)c(Cl)c3)cc2O[C@@H]1CN(C)C(=O)c1ccnc2c1CC(=O)N2	868923
CCCCc1ccc(-c2ccc3c(c2)O[C@H](CN(C)C(=O)c2ccnc4c2CC(=O)N4)[C@H](C)CN([C@H](C)COC(=O)NC[3H])S3(=O)=O)cc1	868924
Cc1nc(C(=O)N(C)C[C@H]2Oc3cc(Br)ccc3S(=O)(=O)N([C@H](C)COC(=O)NC[3H])C[C@H]2C)c2n1CCCC2	868925
COc1cc(OC)cc(-c2ccc3c(c2)O[C@H](CN(C)C(=O)c2nc(C)n4c2CCCC4)[C@H](C)CN([C@H](C)COC(=O)NC[3H])S3(=O)=O)c1	868926
Cc1cccc(-c2ccc3c(c2)O[C@H](CN(C)C(=O)c2nc(C)n4c2CCCC4)[C@H](C)CN([C@H](C)COC(=O)NC[3H])S3(=O)=O)c1C	868927
Cc1nc(C(=O)N(C)C[C@H]2Oc3cc(-c4ccc5ccccc5c4)ccc3S(=O)(=O)N([C@H](C)COC(=O)NC[3H])C[C@H]2C)c2n1CCCC2	868928
Cc1nc(C(=O)N(C)C[C@H]2Oc3cc(-c4cc(F)c(F)c(F)c4)ccc3S(=O)(=O)N([C@H](C)COC(=O)NC[3H])C[C@H]2C)c2n1CCCC2	868929
Cc1ccc(-c2ccc3c(c2)O[C@H](CN(C)C(=O)c2nc(C)n4c2CCCC4)[C@H](C)CN([C@H](C)COC(=O)NC[3H])S3(=O)=O)c(F)c1	868930
Cc1nc(C(=O)N(C)C[C@H]2Oc3cc(-c4ccc5cc[nH]c5c4)ccc3S(=O)(=O)N([C@H](C)COC(=O)NC[3H])C[C@H]2C)c2n1CCCC2	868931
Cc1nc(C(=O)N(C)C[C@H]2Oc3cc(-c4ccc5c(c4)OC(F)(F)O5)ccc3S(=O)(=O)N([C@H](C)COC(=O)NC[3H])C[C@H]2C)c2n1CCCC2	868932
Cc1nc(C(=O)N(C)C[C@H]2Oc3cc(-c4ccc(C(=O)O)cc4Cl)ccc3S(=O)(=O)N([C@H](C)COC(=O)NC[3H])C[C@H]2C)c2n1CCCC2	868933
Cc1nc(C(=O)N(C)C[C@H]2Oc3cc(-c4cc(F)cc(Cl)c4)ccc3S(=O)(=O)N([C@H](C)COC(=O)NC[3H])C[C@H]2C)c2n1CCCC2	868934
Cc1nc(C(=O)N(C)C[C@H]2Oc3cc(-c4ccc(C(F)(F)F)c(F)c4)ccc3S(=O)(=O)N([C@H](C)COC(=O)NC[3H])C[C@H]2C)c2n1CCCC2	868935
Cc1cc(F)ccc1-c1ccc2c(c1)O[C@H](CN(C)C(=O)c1nc(C)n3c1CCCC3)[C@H](C)CN([C@H](C)COC(=O)NC[3H])S2(=O)=O	868936
CNC(=O)Nc1ccc(-c2ccc3c(c2)O[C@H](CN(C)C(=O)CC2=CCOCC2)[C@H](C)CN([C@H](C)COC(=O)NC[3H])S3(=O)=O)cc1	868937
COc1c(C)cc(-c2ccc3c(c2)O[C@H](CN(C)C(=O)CC2=CCOCC2)[C@H](C)CN([C@H](C)COC(=O)NC[3H])S3(=O)=O)cc1C	868938
C[C@@H]1CN([C@H](C)COC(=O)NC[3H])S(=O)(=O)c2ccc(-c3cccc(CCC(=O)O)c3)cc2O[C@@H]1CN(C)C(=O)CC1=CCOCC1	868939
COc1cc(-c2ccc3c(c2)O[C@H](CN(C)C(=O)CC2=CCOCC2)[C@H](C)CN([C@H](C)COC(=O)NC[3H])S3(=O)=O)ccc1C	868940
C[C@@H]1CN([C@H](C)COC(=O)NC[3H])S(=O)(=O)c2ccc(-c3cccc4ccoc34)cc2O[C@@H]1CN(C)C(=O)CC1=CCOCC1	868941
C[C@@H]1CN([C@H](C)COC(=O)NC[3H])S(=O)(=O)c2ccc(-c3ccccc3CO)cc2O[C@@H]1CN(C)C(=O)CC1=CCOCC1	868942
Cc1cc(-c2ccc3c(c2)O[C@H](CN(C)C(=O)CC2=CCOCC2)[C@H](C)CN([C@H](C)COC(=O)NC[3H])S3(=O)=O)ccc1F	868943
Cc1nc2ccc(-c3ccc4c(c3)O[C@H](CN(C)C(=O)CC3=CCOCC3)[C@H](C)CN([C@H](C)COC(=O)NC[3H])S4(=O)=O)cc2o1	868944
C[C@@H]1CN([C@H](C)COC(=O)NC[3H])S(=O)(=O)c2ccc(-c3ccc(Oc4ccccc4)cc3)cc2O[C@@H]1CN(C)C(=O)CC1=CCOCC1	868945
Cc1cc2cc(-c3ccc4c(c3)O[C@H](CN(C)C(=O)CC3=CCOCC3)[C@H](C)CN([C@H](C)COC(=O)NC[3H])S4(=O)=O)ccc2[nH]1	868946
COc1ccc(C#N)cc1-c1ccc2c(c1)O[C@H](CN(C)C(=O)CC1=CCOCC1)[C@H](C)CN([C@H](C)COC(=O)NC[3H])S2(=O)=O	868947
COc1ncc(Cl)cc1-c1ccc2c(c1)O[C@H](CN(C)C(=O)CC1=CCOCC1)[C@H](C)CN([C@H](C)COC(=O)NC[3H])S2(=O)=O	868948
C[C@@H]1CN([C@H](C)COC(=O)NC[3H])S(=O)(=O)c2ccc(-c3ccc4c(c3)CCCO4)cc2O[C@@H]1CN(C)C(=O)CC1=CCOCC1	868949
CCCNC(=O)c1cccc(-c2ccc3c(c2)O[C@H](CN(C)C(=O)CC2=CCOCC2)[C@H](C)CN([C@H](C)COC(=O)NC[3H])S3(=O)=O)c1	868950
Cc1ccc(C(N)=O)cc1-c1ccc2c(c1)O[C@H](CN(C)C(=O)CC1=CCOCC1)[C@H](C)CN([C@H](C)COC(=O)NC[3H])S2(=O)=O	868951
COc1ccc(-c2ccc3c(c2)O[C@H](CN(C)C(=O)CC2=CCOCC2)[C@H](C)CN([C@H](C)COC(=O)NC[3H])S3(=O)=O)cc1F	868952
C[C@@H]1CN([C@H](C)COC(=O)NC[3H])S(=O)(=O)c2ccc(-c3cccc(O)c3)cc2O[C@@H]1CN(C)C(=O)CC1=CCOCC1	868953
COc1ccc(-c2ccc3c(c2)O[C@H](CN(C)C(=O)CC2=CCOCC2)[C@H](C)CN([C@H](C)COC(=O)NC[3H])S3(=O)=O)cc1C(=O)O	868954
C[C@@H]1CN([C@H](C)COC(=O)NC[3H])S(=O)(=O)c2ccc(-c3ccc4ccc(=O)[nH]c4c3)cc2O[C@@H]1CN(C)C(=O)CC1=CCOCC1	868955
C[C@@H]1CN([C@H](C)COC(=O)NC[3H])S(=O)(=O)c2ccc(-c3ccc(CCN(C)C)cc3)cc2O[C@@H]1CN(C)C(=O)CC1=CCOCC1	868956
CC(C)OCc1cccc(-c2ccc3c(c2)O[C@H](CN(C)C(=O)CC2=CCOCC2)[C@H](C)CN([C@H](C)COC(=O)NC[3H])S3(=O)=O)c1	868957
C[C@@H]1CN([C@H](C)COC(=O)NC[3H])S(=O)(=O)c2ccc(-c3ccc(C(N)=O)cc3)cc2O[C@@H]1CN(C)C(=O)CC1=CCOCC1	868958
C[C@@H]1CN([C@H](C)COC(=O)NC[3H])S(=O)(=O)c2ccc(-c3ccnc(N(C)C)c3)cc2O[C@@H]1CN(C)C(=O)CC1=CCOCC1	868959
C[C@@H]1CN([C@H](C)COC(=O)NC[3H])S(=O)(=O)c2ccc(-c3ccc(COC(C)(C)C)cc3)cc2O[C@@H]1CN(C)C(=O)CC1=CCOCC1	868960
Cc1ccc(-c2ccc3c(c2)O[C@H](CN(C)C(=O)CC2=CCOCC2)[C@H](C)CN([C@H](C)COC(=O)NC[3H])S3(=O)=O)cc1Cl	868961
C[C@@H]1CN([C@H](C)COC(=O)NC[3H])S(=O)(=O)c2ccc(-c3ccc(F)nc3)cc2O[C@@H]1CN(C)C(=O)CC1=CCOCC1	868962
CC(=O)Nc1cccc(-c2ccc3c(c2)O[C@H](CN(C)C(=O)CC2=CCOCC2)[C@H](C)CN([C@H](C)COC(=O)NC[3H])S3(=O)=O)c1	868963
C[C@@H]1CN([C@H](C)COC(=O)NC[3H])S(=O)(=O)c2ccc(-c3ccc(Cl)c(F)c3)cc2O[C@@H]1CN(C)C(=O)CC1=CCOCC1	868964
C[C@@H]1CN([C@H](C)COC(=O)NC[3H])S(=O)(=O)c2ccc(-c3ccc(CO)cc3)cc2O[C@@H]1CN(C)C(=O)CC1=CCOCC1	868965
Cc1cc2ccc(C(=O)N(C)C[C@H]3Oc4cc(-c5ccc6c(c5)C[C@@H](C)O6)ccc4S(=O)(=O)N([C@H](C)COC(=O)NC[3H])C[C@H]3C)cn2c1	868966
Cc1cc2ccc(C(=O)N(C)C[C@H]3Oc4cc(-c5ccc6[nH]c(=O)n(C)c6c5)ccc4S(=O)(=O)N([C@H](C)COC(=O)NC[3H])C[C@H]3C)cn2c1	868967
CCOc1ccc(-c2ccc3c(c2)O[C@H](CN(C)C(=O)c2ccc4cc(C)cn4c2)[C@H](C)CN([C@H](C)COC(=O)NC[3H])S3(=O)=O)cc1C	868968
Cc1cc2ccc(C(=O)N(C)C[C@H]3Oc4cc(-c5cc(Cl)ccc5C)ccc4S(=O)(=O)N([C@H](C)COC(=O)NC[3H])C[C@H]3C)cn2c1	868969
CCCOc1cccc(-c2ccc3c(c2)O[C@H](CN(C)C(=O)c2ccc4cc(C)cn4c2)[C@H](C)CN([C@H](C)COC(=O)NC[3H])S3(=O)=O)c1	868970
COc1ccc(-c2ccc3c(c2)O[C@H](CN(C)C(=O)c2ccc4cc(C)cn4c2)[C@H](C)CN([C@H](C)COC(=O)NC[3H])S3(=O)=O)cc1C	868971
Cc1cc2ccc(C(=O)N(C)C[C@H]3Oc4cc(-c5cccc6c5CNC6=O)ccc4S(=O)(=O)N([C@H](C)COC(=O)NC[3H])C[C@H]3C)cn2c1	868972
CCOc1ccccc1-c1ccc2c(c1)O[C@H](CN(C)C(=O)c1ccc3cc(C)cn3c1)[C@H](C)CN([C@H](C)COC(=O)NC[3H])S2(=O)=O	868973
CNC(=O)c1ccc(-c2ccc3c(c2)O[C@H](CN(C)C(=O)c2ccc4cc(C)cn4c2)[C@H](C)CN([C@H](C)COC(=O)NC[3H])S3(=O)=O)cc1C	868974
Cc1cc2ccc(C(=O)N(C)C[C@H]3Oc4cc(-c5cccc(C(=O)NC(C)C)c5)ccc4S(=O)(=O)N([C@H](C)COC(=O)NC[3H])C[C@H]3C)cn2c1	868975
COC(=O)c1cccc(-c2ccc3c(c2)O[C@H](CN(C)C(=O)c2ccc4cc(C)cn4c2)[C@H](C)CN([C@H](C)COC(=O)NC[3H])S3(=O)=O)c1F	868976
Cc1cc2ccc(C(=O)N(C)C[C@H]3Oc4cc(-c5cccc(Cl)c5C)ccc4S(=O)(=O)N([C@H](C)COC(=O)NC[3H])C[C@H]3C)cn2c1	868977
Cc1cc2ccc(C(=O)N(C)C[C@H]3Oc4cc(-c5ccc(S(C)(=O)=O)cc5)ccc4S(=O)(=O)N([C@H](C)COC(=O)NC[3H])C[C@H]3C)cn2c1	868978
Cc1cc2ccc(C(=O)N(C)C[C@H]3Oc4cc(-c5cc(F)ccc5C)ccc4S(=O)(=O)N([C@H](C)COC(=O)NC[3H])C[C@H]3C)cn2c1	868979
Cc1cc2ccc(C(=O)N(C)C[C@H]3Oc4cc(-c5cc(Cl)cc(C(=O)O)c5)ccc4S(=O)(=O)N([C@H](C)COC(=O)NC[3H])C[C@H]3C)cn2c1	868980
Cc1cc2ccc(C(=O)N(C)C[C@H]3Oc4cc(C5=CC[C@H](C(C)(C)C)CC5)ccc4S(=O)(=O)N([C@H](C)COC(=O)NC[3H])C[C@H]3C)cn2c1	868981
Cc1cc2ccc(C(=O)N(C)C[C@H]3Oc4cc(-c5ccc6nc(C)ccc6c5)ccc4S(=O)(=O)N([C@H](C)COC(=O)NC[3H])C[C@H]3C)cn2c1	868982
Cc1cc2ccc(C(=O)N(C)C[C@H]3Oc4cc(-c5ccc(Cl)c(C(=O)O)c5)ccc4S(=O)(=O)N([C@H](C)COC(=O)NC[3H])C[C@H]3C)cn2c1	868983
Cc1cc2ccc(C(=O)N(C)C[C@H]3Oc4cc(-c5ccc6c(c5)COC(=O)N6)ccc4S(=O)(=O)N([C@H](C)COC(=O)NC[3H])C[C@H]3C)cn2c1	868984
Cc1cc2ccc(C(=O)N(C)C[C@H]3Oc4cc(-c5ccc(C(=O)O)c(F)c5)ccc4S(=O)(=O)N([C@H](C)COC(=O)NC[3H])C[C@H]3C)cn2c1	868985
Cc1cc2ccc(C(=O)N(C)C[C@H]3Oc4cc(-c5cccc(CO)c5)ccc4S(=O)(=O)N([C@H](C)COC(=O)NC[3H])C[C@H]3C)cn2c1	868986
Cc1cc2ccc(C(=O)N(C)C[C@H]3Oc4cc(-c5cccc(C(=O)O)c5F)ccc4S(=O)(=O)N([C@H](C)COC(=O)NC[3H])C[C@H]3C)cn2c1	868987
Cc1cc2ccc(C(=O)N(C)C[C@H]3Oc4cc(-c5cccc(C(=O)O)c5)ccc4S(=O)(=O)N([C@H](C)COC(=O)NC[3H])C[C@H]3C)cn2c1	868988
CCN(CC)c1ncc(-c2ccc3c(c2)O[C@H](CN(C)C(=O)c2ccc4cc(C)cn4c2)[C@H](C)CN([C@H](C)COC(=O)NC[3H])S3(=O)=O)cn1	868989
COC(=O)c1ccc(-c2ccc3c(c2)O[C@H](CN(C)C(=O)c2ccc4cc(C)cn4c2)[C@H](C)CN([C@H](C)COC(=O)NC[3H])S3(=O)=O)c(F)c1	868990
Cc1cc2ccc(C(=O)N(C)C[C@H]3Oc4cc(-c5ccc(C6(CO)CC6)cc5)ccc4S(=O)(=O)N([C@H](C)COC(=O)NC[3H])C[C@H]3C)cn2c1	868991
CCNC(=O)c1ccc(-c2ccc3c(c2)O[C@H](CN(C)C(=O)c2ccc4cc(C)cn4c2)[C@H](C)CN([C@H](C)COC(=O)NC[3H])S3(=O)=O)cc1	868992
Cc1cc2ccc(C(=O)N(C)C[C@H]3Oc4cc(-c5cccc(Cl)c5F)ccc4S(=O)(=O)N([C@H](C)COC(=O)NC[3H])C[C@H]3C)cn2c1	868993
C[C@@H]1CN([C@H](C)COC(=O)NC[3H])S(=O)(=O)c2ccc(-c3ccc(F)c(Cl)c3)cc2O[C@@H]1CN(C)C(=O)c1cc2sccc2[nH]1	868994
COc1cc(-c2ccc3c(c2)O[C@H](CN(C)C(=O)c2cc4sccc4[nH]2)[C@H](C)CN([C@H](C)COC(=O)NC[3H])S3(=O)=O)ccc1Cl	868995
C[C@@H]1CN([C@H](C)COC(=O)NC[3H])S(=O)(=O)c2ccc(-c3ccc4c(c3)CCOC4)cc2O[C@@H]1CN(C)C(=O)c1cc2sccc2[nH]1	868996
COC(=O)Cc1ccc(-c2ccc3c(c2)O[C@H](CN(C)C(=O)c2cc4sccc4[nH]2)[C@H](C)CN([C@H](C)COC(=O)NC[3H])S3(=O)=O)cc1	868997
C[C@@H]1CN([C@H](C)COC(=O)NC[3H])S(=O)(=O)c2ccc(-c3cccc(C(C)(C)C)c3)cc2O[C@@H]1CN(C)C(=O)c1cc2sccc2[nH]1	868998
C[C@@H]1CN([C@H](C)COC(=O)NC[3H])S(=O)(=O)c2ccc(-c3cccc(F)c3)cc2O[C@@H]1CN(C)C(=O)c1cc2sccc2[nH]1	868999
C[C@@H]1CN([C@H](C)COC(=O)NC[3H])S(=O)(=O)c2ccc(-c3ccc4c(c3)OCO4)cc2O[C@@H]1CN(C)C(=O)c1cc2sccc2[nH]1	869000
Cc1cccc(-c2ccc3c(c2)O[C@H](CN(C)C(=O)c2cc4sccc4[nH]2)[C@H](C)CN([C@H](C)COC(=O)NC[3H])S3(=O)=O)c1	869001
Cc1cc(Cl)ccc1-c1ccc2c(c1)O[C@H](CN(C)C(=O)c1cc3sccc3[nH]1)[C@H](C)CN([C@H](C)COC(=O)NC[3H])S2(=O)=O	869002
C[C@@H]1CN([C@H](C)COC(=O)NC[3H])S(=O)(=O)c2ccc(-c3ccc(Cl)cc3)cc2O[C@@H]1CN(C)C(=O)c1cc2sccc2[nH]1	869003
C[C@@H]1CN([C@H](C)COC(=O)NC[3H])S(=O)(=O)c2ccc(-c3ccc(-c4ccccc4)cc3)cc2O[C@@H]1CN(C)C(=O)c1cc2sccc2[nH]1	869004
C[C@@H]1CN([C@H](C)COC(=O)NC[3H])S(=O)(=O)c2ccc(-c3cccc(-c4ccccc4)c3)cc2O[C@@H]1CN(C)C(=O)c1cc2sccc2[nH]1	869005
C[C@@H]1CN([C@H](C)COC(=O)NC[3H])S(=O)(=O)c2ccc(-c3ccc4c(c3)CCC(=O)N4)cc2O[C@@H]1CN(C)C(=O)c1cc2sccc2[nH]1	869006
Cc1ccc(C(=O)O)cc1-c1ccc2c(c1)O[C@H](CN(C)C(=O)c1cc3sccc3[nH]1)[C@H](C)CN([C@H](C)COC(=O)NC[3H])S2(=O)=O	869007
C[C@@H]1CN([C@H](C)COC(=O)NC[3H])S(=O)(=O)c2ccc(-c3cnn(C(C)(C)C)c3)cc2O[C@@H]1CN(C)C(=O)c1cc2sccc2[nH]1	869008
C[C@@H]1CN([C@H](C)COC(=O)NC[3H])S(=O)(=O)c2ccc(-c3ccc(F)c(C(F)(F)F)c3)cc2O[C@@H]1CN(C)C(=O)c1cc2sccc2[nH]1	869009
C[C@@H]1CN([C@H](C)COC(=O)NC[3H])S(=O)(=O)c2ccc(-c3ccc(C(=O)O)c(Cl)c3)cc2O[C@@H]1CN(C)C(=O)c1cc2sccc2[nH]1	869010
CONC(=O)c1ccc(-c2ccc3c(c2)O[C@H](CN(C)C(=O)c2cc4sccc4[nH]2)[C@H](C)CN([C@H](C)COC(=O)NC[3H])S3(=O)=O)cc1	869011
C[C@@H]1CN([C@H](C)COC(=O)NC[3H])S(=O)(=O)c2ccc(-c3cccc(S(N)(=O)=O)c3)cc2O[C@@H]1CN(C)C(=O)c1cc2sccc2[nH]1	869012
C[C@@H]1CN([C@H](C)COC(=O)NC[3H])S(=O)(=O)c2ccc(-c3cnc(N)nc3)cc2O[C@@H]1CN(C)C(=O)c1cc2sccc2[nH]1	869013
CCOc1cccc(-c2ccc3c(c2)O[C@H](CN(C)C(=O)c2cc4sccc4[nH]2)[C@H](C)CN([C@H](C)COC(=O)NC[3H])S3(=O)=O)c1	869014
COc1cccc2cc(-c3ccc4c(c3)O[C@H](CN(C)C(=O)c3cc5sccc5[nH]3)[C@H](C)CN([C@H](C)COC(=O)NC[3H])S4(=O)=O)oc12	869015
C[C@@H]1CN([C@H](C)COC(=O)NC[3H])S(=O)(=O)c2ccc(-c3cccc4c3OCCO4)cc2O[C@@H]1CN(C)C(=O)c1cc2sccc2[nH]1	869016
C[C@@H]1CN([C@H](C)COC(=O)NC[3H])S(=O)(=O)c2ccc(-c3cccc(CC(=O)O)c3)cc2O[C@@H]1CN(C)C(=O)c1cc2sccc2[nH]1	869017
CC(C)Oc1ccc(-c2ccc3c(c2)O[C@H](CN(C)C(=O)c2cc4sccc4[nH]2)[C@H](C)CN([C@H](C)COC(=O)NC[3H])S3(=O)=O)cc1F	869018
COc1ccc(-c2ccc3c(c2)O[C@H](CN(C)C(=O)c2cc4sccc4[nH]2)[C@H](C)CN([C@H](C)COC(=O)NC[3H])S3(=O)=O)cn1	869019
CCOC(=O)c1ccc(-c2ccc3c(c2)O[C@H](CN(C)C(=O)c2cc4sccc4[nH]2)[C@H](C)CN([C@H](C)COC(=O)NC[3H])S3(=O)=O)cc1F	869020
C[C@@H]1CN([C@H](C)COC(=O)NC[3H])S(=O)(=O)c2ccc(-c3cccc4c3CCO4)cc2O[C@@H]1CN(C)C(=O)c1cc2sccc2[nH]1	869021
CCNC(=O)c1cccc(-c2ccc3c(c2)O[C@H](CN(C)C(=O)c2cc4sccc4[nH]2)[C@H](C)CN([C@H](C)COC(=O)NC[3H])S3(=O)=O)c1	869022
Cc1nc(C)n(CCCC(=O)N(C)C[C@H]2Oc3cc(C4=CCNCC4)ccc3S(=O)(=O)N([C@H](C)COC(=O)NC[3H])C[C@H]2C)n1	869023
COCCc1cccc(-c2ccc3c(c2)O[C@H](CN(C)C(=O)CCCn2nc(C)nc2C)[C@H](C)CN([C@H](C)COC(=O)NC[3H])S3(=O)=O)c1	869024
CCc1ccc(-c2ccc3c(c2)O[C@H](CN(C)C(=O)CCCn2nc(C)nc2C)[C@H](C)CN([C@H](C)COC(=O)NC[3H])S3(=O)=O)cc1	869025
Cc1nc(C)n(CCCC(=O)N(C)C[C@H]2Oc3cc(-c4ccc5c(c4)CC(C)(C)O5)ccc3S(=O)(=O)N([C@H](C)COC(=O)NC[3H])C[C@H]2C)n1	869026
Cc1ccc(OC(C)C)c(-c2ccc3c(c2)O[C@H](CN(C)C(=O)CCCn2nc(C)nc2C)[C@H](C)CN([C@H](C)COC(=O)NC[3H])S3(=O)=O)c1	869027
Cc1nc(C)n(CCCC(=O)N(C)C[C@H]2Oc3cc(-c4cc(F)cc(F)c4)ccc3S(=O)(=O)N([C@H](C)COC(=O)NC[3H])C[C@H]2C)n1	869028
COC(=O)c1cc(O)cc(-c2ccc3c(c2)O[C@H](CN(C)C(=O)CCCn2nc(C)nc2C)[C@H](C)CN([C@H](C)COC(=O)NC[3H])S3(=O)=O)c1	869029
COc1ncccc1-c1ccc2c(c1)O[C@H](CN(C)C(=O)CCCn1nc(C)nc1C)[C@H](C)CN([C@H](C)COC(=O)NC[3H])S2(=O)=O	869030
Cc1nc(C)n(CCCC(=O)N(C)C[C@H]2Oc3cc(-c4ccc(CO)c(Cl)c4)ccc3S(=O)(=O)N([C@H](C)COC(=O)NC[3H])C[C@H]2C)n1	869031
Cc1nc(C)n(CCCC(=O)N(C)C[C@H]2Oc3cc(-c4cccc(Cn5cccn5)c4)ccc3S(=O)(=O)N([C@H](C)COC(=O)NC[3H])C[C@H]2C)n1	869032
Cc1nc(C)n(CCCC(=O)N(C)C[C@H]2Oc3cc(-c4ccc5nnn(C)c5c4)ccc3S(=O)(=O)N([C@H](C)COC(=O)NC[3H])C[C@H]2C)n1	869033
COc1ccc(F)c(-c2ccc3c(c2)O[C@H](CN(C)C(=O)CCCn2nc(C)nc2C)[C@H](C)CN([C@H](C)COC(=O)NC[3H])S3(=O)=O)c1	869034
CCOc1ncccc1-c1ccc2c(c1)O[C@H](CN(C)C(=O)CCCn1nc(C)nc1C)[C@H](C)CN([C@H](C)COC(=O)NC[3H])S2(=O)=O	869035
CC(=O)c1cccc(-c2ccc3c(c2)O[C@H](CN(C)C(=O)CCCn2nc(C)nc2C)[C@H](C)CN([C@H](C)COC(=O)NC[3H])S3(=O)=O)c1	869036
Cc1nc(C)n(CCCC(=O)N(C)C[C@H]2Oc3cc(-c4ccc(CCC(=O)O)cc4)ccc3S(=O)(=O)N([C@H](C)COC(=O)NC[3H])C[C@H]2C)n1	869037
Cc1nc(C)n(CCCC(=O)N(C)C[C@H]2Oc3cc(-c4ccc(S(C)(=O)=O)cc4)ccc3S(=O)(=O)N([C@H](C)COC(=O)NC[3H])C[C@H]2C)n1	869038
CCc1ccccc1-c1ccc2c(c1)O[C@H](CN(C)C(=O)CCCn1nc(C)nc1C)[C@H](C)CN([C@H](C)COC(=O)NC[3H])S2(=O)=O	869039
Cc1nc(C)n(CCCC(=O)N(C)C[C@H]2Oc3cc(-c4cccc(N)c4)ccc3S(=O)(=O)N([C@H](C)COC(=O)NC[3H])C[C@H]2C)n1	869040
CCOc1ccc(-c2ccc3c(c2)O[C@H](CN(C)C(=O)CCCn2nc(C)nc2C)[C@H](C)CN([C@H](C)COC(=O)NC[3H])S3(=O)=O)cc1	869041
Cc1nc(C)n(CCCC(=O)N(C)C[C@H]2Oc3cc(-c4cncnc4)ccc3S(=O)(=O)N([C@H](C)COC(=O)NC[3H])C[C@H]2C)n1	869042
Cc1nc(C)n(CCCC(=O)N(C)C[C@H]2Oc3cc(-c4ccc(Cl)c(Cl)c4)ccc3S(=O)(=O)N([C@H](C)COC(=O)NC[3H])C[C@H]2C)n1	869043
CCCCc1ccc(-c2ccc3c(c2)O[C@H](CN(C)C(=O)CCCn2nc(C)nc2C)[C@H](C)CN([C@H](C)COC(=O)NC[3H])S3(=O)=O)cc1	869044
C=CCNc1ncc(C(=O)N(C)C[C@H]2Oc3cc(Br)ccc3S(=O)(=O)N([C@H](C)COC(=O)NC[3H])C[C@H]2C)s1	869045
C=CCNc1ncc(C(=O)N(C)C[C@H]2Oc3cc(-c4cc(OC)cc(OC)c4)ccc3S(=O)(=O)N([C@H](C)COC(=O)NC[3H])C[C@H]2C)s1	869046
C=CCNc1ncc(C(=O)N(C)C[C@H]2Oc3cc(-c4cc(Cl)cc(Cl)c4)ccc3S(=O)(=O)N([C@H](C)COC(=O)NC[3H])C[C@H]2C)s1	869047
C=CCNc1ncc(C(=O)N(C)C[C@H]2Oc3cc(-c4ccc5ccccc5c4)ccc3S(=O)(=O)N([C@H](C)COC(=O)NC[3H])C[C@H]2C)s1	869048
C=CCNc1ncc(C(=O)N(C)C[C@H]2Oc3cc(-c4cc(F)c(F)c(F)c4)ccc3S(=O)(=O)N([C@H](C)COC(=O)NC[3H])C[C@H]2C)s1	869049
C=CCNc1ncc(C(=O)N(C)C[C@H]2Oc3cc(-c4ccc(C)cc4F)ccc3S(=O)(=O)N([C@H](C)COC(=O)NC[3H])C[C@H]2C)s1	869050
C=CCNc1ncc(C(=O)N(C)C[C@H]2Oc3cc(-c4ccc5cc[nH]c5c4)ccc3S(=O)(=O)N([C@H](C)COC(=O)NC[3H])C[C@H]2C)s1	869051
COc1ccc(C(C)C)cc1-c1ccc2c(c1)O[C@H](CN(C)C(=O)c1ccc3scnc3c1)[C@H](C)CN([C@H](C)COC(=O)NC[3H])S2(=O)=O	869052
C[C@@H]1CN([C@H](C)COC(=O)NC[3H])S(=O)(=O)c2ccc(-c3cccc(OC(F)(F)F)c3)cc2O[C@@H]1CN(C)C(=O)c1ccc2scnc2c1	869053
COc1ccc(Cl)cc1-c1ccc2c(c1)O[C@H](CN(C)C(=O)c1ccc3scnc3c1)[C@H](C)CN([C@H](C)COC(=O)NC[3H])S2(=O)=O	869054
C[C@@H]1CN([C@H](C)COC(=O)NC[3H])S(=O)(=O)c2ccc(-c3cc(CO)ccc3Cl)cc2O[C@@H]1CN(C)C(=O)c1ccc2scnc2c1	869055
CC(C)Oc1ccc(F)cc1-c1ccc2c(c1)O[C@H](CN(C)C(=O)c1ccc3scnc3c1)[C@H](C)CN([C@H](C)COC(=O)NC[3H])S2(=O)=O	869056
C[C@@H]1CN([C@H](C)COC(=O)NC[3H])S(=O)(=O)c2ccc(-c3ccc(OC(F)(F)F)cc3)cc2O[C@@H]1CN(C)C(=O)c1ccc2scnc2c1	869057
COc1ncc(-c2ccc3c(c2)O[C@H](CN(C)C(=O)c2ccc4scnc4c2)[C@H](C)CN([C@H](C)COC(=O)NC[3H])S3(=O)=O)cc1Cl	869058
COc1cc(C(=O)O)ccc1-c1ccc2c(c1)O[C@H](CN(C)C(=O)c1ccc3scnc3c1)[C@H](C)CN([C@H](C)COC(=O)NC[3H])S2(=O)=O	869059
C[C@@H]1CN([C@H](C)COC(=O)NC[3H])S(=O)(=O)c2ccc(-c3ccc(F)c(CN(C)C)c3)cc2O[C@@H]1CN(C)C(=O)c1ccc2scnc2c1	869060
Cc1ccc(-c2ccc3c(c2)O[C@H](CN(C)C(=O)c2ccc4scnc4c2)[C@H](C)CN([C@H](C)COC(=O)NC[3H])S3(=O)=O)c(Cl)c1	869061
CC(=O)c1ccc(-c2ccc3c(c2)O[C@H](CN(C)C(=O)c2ccc4scnc4c2)[C@H](C)CN([C@H](C)COC(=O)NC[3H])S3(=O)=O)cc1	869062
COC(=O)c1cc(F)cc(-c2ccc3c(c2)O[C@H](CN(C)C(=O)c2ccc4scnc4c2)[C@H](C)CN([C@H](C)COC(=O)NC[3H])S3(=O)=O)c1	869063
C[C@@H]1CN([C@H](C)COC(=O)NC[3H])S(=O)(=O)c2ccc(-c3ccc4c(c3)CCC4)cc2O[C@@H]1CN(C)C(=O)c1ccc2scnc2c1	869064
CNC(=O)Nc1ccc(-c2ccc3c(c2)O[C@H](CN(C)C(=O)c2ccc4scnc4c2)[C@H](C)CN([C@H](C)COC(=O)NC[3H])S3(=O)=O)cc1	869065
COc1c(C)cc(-c2ccc3c(c2)O[C@H](CN(C)C(=O)c2ccc4scnc4c2)[C@H](C)CN([C@H](C)COC(=O)NC[3H])S3(=O)=O)cc1C	869066
C[C@@H]1CN([C@H](C)COC(=O)NC[3H])S(=O)(=O)c2ccc(-c3cccc(CCC(=O)O)c3)cc2O[C@@H]1CN(C)C(=O)c1ccc2scnc2c1	869067
COc1cc(-c2ccc3c(c2)O[C@H](CN(C)C(=O)c2ccc4scnc4c2)[C@H](C)CN([C@H](C)COC(=O)NC[3H])S3(=O)=O)ccc1C	869068
C[C@@H]1CN([C@H](C)COC(=O)NC[3H])S(=O)(=O)c2ccc(-c3cccc4ccoc34)cc2O[C@@H]1CN(C)C(=O)c1ccc2scnc2c1	869069
C[C@@H]1CN([C@H](C)COC(=O)NC[3H])S(=O)(=O)c2ccc(-c3ccccc3CO)cc2O[C@@H]1CN(C)C(=O)c1ccc2scnc2c1	869070
Cc1cc(-c2ccc3c(c2)O[C@H](CN(C)C(=O)c2ccc4scnc4c2)[C@H](C)CN([C@H](C)COC(=O)NC[3H])S3(=O)=O)ccc1F	869071
C[C@@H]1CN([C@H](C)COC(=O)NC[3H])S(=O)(=O)c2ccc(-c3ccc(Oc4ccccc4)cc3)cc2O[C@@H]1CN(C)C(=O)c1ccc2scnc2c1	869072
Cc1cc2cc(-c3ccc4c(c3)O[C@H](CN(C)C(=O)c3ccc5scnc5c3)[C@H](C)CN([C@H](C)COC(=O)NC[3H])S4(=O)=O)ccc2[nH]1	869073
COc1ccc(C#N)cc1-c1ccc2c(c1)O[C@H](CN(C)C(=O)c1ccc3scnc3c1)[C@H](C)CN([C@H](C)COC(=O)NC[3H])S2(=O)=O	869074
COc1ncc(Cl)cc1-c1ccc2c(c1)O[C@H](CN(C)C(=O)c1ccc3scnc3c1)[C@H](C)CN([C@H](C)COC(=O)NC[3H])S2(=O)=O	869075
C[C@@H]1CN([C@H](C)COC(=O)NC[3H])S(=O)(=O)c2ccc(-c3ccc4c(c3)CCCO4)cc2O[C@@H]1CN(C)C(=O)c1ccc2scnc2c1	869076
Cc1ccc(C(N)=O)cc1-c1ccc2c(c1)O[C@H](CN(C)C(=O)c1ccc3scnc3c1)[C@H](C)CN([C@H](C)COC(=O)NC[3H])S2(=O)=O	869077
COc1ccc(-c2ccc3c(c2)O[C@H](CN(C)C(=O)c2ccc4scnc4c2)[C@H](C)CN([C@H](C)COC(=O)NC[3H])S3(=O)=O)cc1F	869078
C[C@@H]1CN([C@H](C)COC(=O)NC[3H])S(=O)(=O)c2ccc(-c3cccc(O)c3)cc2O[C@@H]1CN(C)C(=O)c1ccc2scnc2c1	869079
COc1ccc(-c2ccc3c(c2)O[C@H](CN(C)C(=O)c2ccc4scnc4c2)[C@H](C)CN([C@H](C)COC(=O)NC[3H])S3(=O)=O)cc1C(=O)O	869080
CCCOc1ccc(-c2ccc3c(c2)O[C@H](CN(C)C(=O)c2cccc(-c4nnco4)c2)[C@H](C)CN([C@H](C)COC(=O)NC[3H])S3(=O)=O)cc1Cl	869081
Cc1cc(C)cc(-c2ccc3c(c2)O[C@H](CN(C)C(=O)c2cccc(-c4nnco4)c2)[C@H](C)CN([C@H](C)COC(=O)NC[3H])S3(=O)=O)c1	869082
COc1ccc2cc(-c3ccc4c(c3)O[C@H](CN(C)C(=O)c3cccc(-c5nnco5)c3)[C@H](C)CN([C@H](C)COC(=O)NC[3H])S4(=O)=O)ccc2c1	869083
COc1cc(-c2ccc3c(c2)O[C@H](CN(C)C(=O)c2cccc(-c4nnco4)c2)[C@H](C)CN([C@H](C)COC(=O)NC[3H])S3(=O)=O)cc(OC)c1OC	869084
COc1cccc(-c2ccc3c(c2)O[C@H](CN(C)C(=O)c2cccc(-c4nnco4)c2)[C@H](C)CN([C@H](C)COC(=O)NC[3H])S3(=O)=O)c1OC	869085
C[C@@H]1CN([C@H](C)COC(=O)NC[3H])S(=O)(=O)c2ccc(-c3ccc(C(F)(F)F)cc3)cc2O[C@@H]1CN(C)C(=O)c1cccc(-c2nnco2)c1	869086
CCN(CC)Cc1ccc(-c2ccc3c(c2)O[C@H](CN(C)C(=O)c2cccc(-c4nnco4)c2)[C@H](C)CN([C@H](C)COC(=O)NC[3H])S3(=O)=O)cc1	869087
CCc1cccc(-c2ccc3c(c2)O[C@H](CN(C)C(=O)c2cccc(-c4nnco4)c2)[C@H](C)CN([C@H](C)COC(=O)NC[3H])S3(=O)=O)c1	869088
CCn1ccc(-c2ccc3c(c2)O[C@H](CN(C)C(=O)c2cccc(-c4nnco4)c2)[C@H](C)CN([C@H](C)COC(=O)NC[3H])S3(=O)=O)n1	869089
C[C@@H]1CN([C@H](C)COC(=O)NC[3H])S(=O)(=O)c2ccc(-c3cccc(Oc4ccccc4)c3)cc2O[C@@H]1CN(C)C(=O)c1cccc(-c2nnco2)c1	869090
C[C@@H]1CN([C@H](C)COC(=O)NC[3H])S(=O)(=O)c2ccc(-c3cccc4c3OCC4)cc2O[C@@H]1CN(C)C(=O)c1cccc(-c2nnco2)c1	869091
C[C@H](O)c1ccc(-c2ccc3c(c2)O[C@H](CN(C)C(=O)c2cccc(-c4nnco4)c2)[C@H](C)CN([C@H](C)COC(=O)NC[3H])S3(=O)=O)cc1	869092
C[C@@H]1CN([C@H](C)COC(=O)NC[3H])S(=O)(=O)c2ccc(-c3ccc(F)c(N)c3)cc2O[C@@H]1CN(C)C(=O)c1cccc(-c2nnco2)c1	869093
COc1ccc(C)cc1-c1ccc2c(c1)O[C@H](CN(C)C(=O)c1cccc(-c3nnco3)c1)[C@H](C)CN([C@H](C)COC(=O)NC[3H])S2(=O)=O	869094
CCOc1cc(F)ccc1-c1ccc2c(c1)O[C@H](CN(C)C(=O)c1cccc(-c3nnco3)c1)[C@H](C)CN([C@H](C)COC(=O)NC[3H])S2(=O)=O	869095
C[C@@H]1Cc2cc(-c3ccc4c(c3)O[C@H](CN(C)C(=O)c3cccc(-c5nnco5)c3)[C@H](C)CN([C@H](C)COC(=O)NC[3H])S4(=O)=O)ccc2O1	869096
C[C@@H]1CN([C@H](C)COC(=O)NC[3H])S(=O)(=O)c2ccc(-c3ccc4[nH]c(=O)n(C)c4c3)cc2O[C@@H]1CN(C)C(=O)c1cccc(-c2nnco2)c1	869097
CCOc1ccc(-c2ccc3c(c2)O[C@H](CN(C)C(=O)c2cccc(-c4nnco4)c2)[C@H](C)CN([C@H](C)COC(=O)NC[3H])S3(=O)=O)cc1C	869098
Cc1ccc(Cl)cc1-c1ccc2c(c1)O[C@H](CN(C)C(=O)c1cccc(-c3nnco3)c1)[C@H](C)CN([C@H](C)COC(=O)NC[3H])S2(=O)=O	869099
CCCOc1cccc(-c2ccc3c(c2)O[C@H](CN(C)C(=O)c2cccc(-c4nnco4)c2)[C@H](C)CN([C@H](C)COC(=O)NC[3H])S3(=O)=O)c1	869100
C[C@@H]1CN([C@H](C)COC(=O)NC[3H])S(=O)(=O)c2ccc(-c3cccc4c3CNC4=O)cc2O[C@@H]1CN(C)C(=O)c1cccc(-c2nnco2)c1	869101
CCOc1ccccc1-c1ccc2c(c1)O[C@H](CN(C)C(=O)c1cccc(-c3nnco3)c1)[C@H](C)CN([C@H](C)COC(=O)NC[3H])S2(=O)=O	869102
CNC(=O)c1ccc(-c2ccc3c(c2)O[C@H](CN(C)C(=O)c2cccc(-c4nnco4)c2)[C@H](C)CN([C@H](C)COC(=O)NC[3H])S3(=O)=O)cc1C	869103
CC(C)NC(=O)c1cccc(-c2ccc3c(c2)O[C@H](CN(C)C(=O)c2cccc(-c4nnco4)c2)[C@H](C)CN([C@H](C)COC(=O)NC[3H])S3(=O)=O)c1	869104
Cc1c(Cl)cccc1-c1ccc2c(c1)O[C@H](CN(C)C(=O)c1cccc(-c3nnco3)c1)[C@H](C)CN([C@H](C)COC(=O)NC[3H])S2(=O)=O	869105
C[C@@H]1CN([C@H](C)COC(=O)NC[3H])S(=O)(=O)c2ccc(-c3ccc(S(C)(=O)=O)cc3)cc2O[C@@H]1CN(C)C(=O)c1cccc(-c2nnco2)c1	869106
Cc1ccc(F)cc1-c1ccc2c(c1)O[C@H](CN(C)C(=O)c1cccc(-c3nnco3)c1)[C@H](C)CN([C@H](C)COC(=O)NC[3H])S2(=O)=O	869107
C[C@@H]1CN([C@H](C)COC(=O)NC[3H])S(=O)(=O)c2ccc(-c3cc(Cl)cc(C(=O)O)c3)cc2O[C@@H]1CN(C)C(=O)c1cccc(-c2nnco2)c1	869108
CCOc1ccc(-c2ccc3c(c2)O[C@H](CN(C)C(=O)c2csnc2Cl)[C@H](C)CN([C@H](C)COC(=O)NC[3H])S3(=O)=O)cc1C.CCOc1ccc(-c2nscc2C(=O)N(C)C[C@H]2Oc3cc(Br)ccc3S(=O)(=O)N([C@H](C)COC(=O)NC[3H])C[C@H]2C)cc1C	869109
Cc1ccc(Cl)cc1-c1ccc2c(c1)O[C@H](CN(C)C(=O)c1csnc1Cl)[C@H](C)CN([C@H](C)COC(=O)NC[3H])S2(=O)=O.Cc1ccc(Cl)cc1-c1nscc1C(=O)N(C)C[C@H]1Oc2cc(Br)ccc2S(=O)(=O)N([C@H](C)COC(=O)NC[3H])C[C@H]1C	869110
CCCOc1cccc(-c2ccc3c(c2)O[C@H](CN(C)C(=O)c2csnc2Cl)[C@H](C)CN([C@H](C)COC(=O)NC[3H])S3(=O)=O)c1.CCCOc1cccc(-c2nscc2C(=O)N(C)C[C@H]2Oc3cc(Br)ccc3S(=O)(=O)N([C@H](C)COC(=O)NC[3H])C[C@H]2C)c1	869111
COc1ccc(-c2ccc3c(c2)O[C@H](CN(C)C(=O)c2csnc2Cl)[C@H](C)CN([C@H](C)COC(=O)NC[3H])S3(=O)=O)cc1C.COc1ccc(-c2nscc2C(=O)N(C)C[C@H]2Oc3cc(Br)ccc3S(=O)(=O)N([C@H](C)COC(=O)NC[3H])C[C@H]2C)cc1C	869112
C[C@@H]1CN([C@H](C)COC(=O)NC[3H])S(=O)(=O)c2ccc(-c3cccc4c3CNC4=O)cc2O[C@@H]1CN(C)C(=O)c1csnc1Cl.C[C@@H]1CN([C@H](C)COC(=O)NC[3H])S(=O)(=O)c2ccc(Br)cc2O[C@@H]1CN(C)C(=O)c1csnc1-c1cccc2c1CNC2=O	869113
CNC(=O)c1ccc(-c2ccc3c(c2)O[C@H](CN(C)C(=O)c2csnc2Cl)[C@H](C)CN([C@H](C)COC(=O)NC[3H])S3(=O)=O)cc1C.CNC(=O)c1ccc(-c2nscc2C(=O)N(C)C[C@H]2Oc3cc(Br)ccc3S(=O)(=O)N([C@H](C)COC(=O)NC[3H])C[C@H]2C)cc1C	869114
COC(=O)c1cccc(-c2ccc3c(c2)O[C@H](CN(C)C(=O)c2csnc2Cl)[C@H](C)CN([C@H](C)COC(=O)NC[3H])S3(=O)=O)c1F.COC(=O)c1cccc(-c2nscc2C(=O)N(C)C[C@H]2Oc3cc(Br)ccc3S(=O)(=O)N([C@H](C)COC(=O)NC[3H])C[C@H]2C)c1F	869115
Cc1c(Cl)cccc1-c1ccc2c(c1)O[C@H](CN(C)C(=O)c1csnc1Cl)[C@H](C)CN([C@H](C)COC(=O)NC[3H])S2(=O)=O.Cc1c(Cl)cccc1-c1nscc1C(=O)N(C)C[C@H]1Oc2cc(Br)ccc2S(=O)(=O)N([C@H](C)COC(=O)NC[3H])C[C@H]1C	869116
Cc1ccc(F)cc1-c1ccc2c(c1)O[C@H](CN(C)C(=O)c1csnc1Cl)[C@H](C)CN([C@H](C)COC(=O)NC[3H])S2(=O)=O.Cc1ccc(F)cc1-c1nscc1C(=O)N(C)C[C@H]1Oc2cc(Br)ccc2S(=O)(=O)N([C@H](C)COC(=O)NC[3H])C[C@H]1C	869117
C[C@@H]1CN([C@H](C)COC(=O)NC[3H])S(=O)(=O)c2ccc(C3=CC[C@H](C(C)(C)C)CC3)cc2O[C@@H]1CN(C)C(=O)c1csnc1Cl.C[C@@H]1CN([C@H](C)COC(=O)NC[3H])S(=O)(=O)c2ccc(Br)cc2O[C@@H]1CN(C)C(=O)c1csnc1C1=CC[C@H](C(C)(C)C)CC1	869118
C[C@@H]1CN([C@H](C)COC(=O)NC[3H])S(=O)(=O)c2ccc(-c3ccc(Cl)c(C(=O)O)c3)cc2O[C@@H]1CN(C)C(=O)c1csnc1Cl.C[C@@H]1CN([C@H](C)COC(=O)NC[3H])S(=O)(=O)c2ccc(Br)cc2O[C@@H]1CN(C)C(=O)c1csnc1-c1ccc(Cl)c(C(=O)O)c1	869119
C[C@@H]1CN([C@H](C)COC(=O)NC[3H])S(=O)(=O)c2ccc(-c3ccc(C(=O)O)c(F)c3)cc2O[C@@H]1CN(C)C(=O)c1csnc1Cl.C[C@@H]1CN([C@H](C)COC(=O)NC[3H])S(=O)(=O)c2ccc(Br)cc2O[C@@H]1CN(C)C(=O)c1csnc1-c1ccc(C(=O)O)c(F)c1	869120
C[C@@H]1CN([C@H](C)COC(=O)NC[3H])S(=O)(=O)c2ccc(-c3cccc(CO)c3)cc2O[C@@H]1CN(C)C(=O)c1csnc1Cl.C[C@@H]1CN([C@H](C)COC(=O)NC[3H])S(=O)(=O)c2ccc(Br)cc2O[C@@H]1CN(C)C(=O)c1csnc1-c1cccc(CO)c1	869121
C[C@@H]1CN([C@H](C)COC(=O)NC[3H])S(=O)(=O)c2ccc(-c3cccc(C(=O)O)c3F)cc2O[C@@H]1CN(C)C(=O)c1csnc1Cl.C[C@@H]1CN([C@H](C)COC(=O)NC[3H])S(=O)(=O)c2ccc(Br)cc2O[C@@H]1CN(C)C(=O)c1csnc1-c1cccc(C(=O)O)c1F	869122
CCN(CC)c1ncc(-c2ccc3c(c2)O[C@H](CN(C)C(=O)c2csnc2Cl)[C@H](C)CN([C@H](C)COC(=O)NC[3H])S3(=O)=O)cn1.CCN(CC)c1ncc(-c2nscc2C(=O)N(C)C[C@H]2Oc3cc(Br)ccc3S(=O)(=O)N([C@H](C)COC(=O)NC[3H])C[C@H]2C)cn1	869123
CNC(=O)c1ccc(-c2ccc3c(c2)O[C@H](CN(C)C(=O)c2csnc2Cl)[C@H](C)CN([C@H](C)COC(=O)NC[3H])S3(=O)=O)cc1.CNC(=O)c1ccc(-c2nscc2C(=O)N(C)C[C@H]2Oc3cc(Br)ccc3S(=O)(=O)N([C@H](C)COC(=O)NC[3H])C[C@H]2C)cc1	869124
CCNC(=O)c1ccc(-c2ccc3c(c2)O[C@H](CN(C)C(=O)c2csnc2Cl)[C@H](C)CN([C@H](C)COC(=O)NC[3H])S3(=O)=O)cc1.CCNC(=O)c1ccc(-c2nscc2C(=O)N(C)C[C@H]2Oc3cc(Br)ccc3S(=O)(=O)N([C@H](C)COC(=O)NC[3H])C[C@H]2C)cc1	869125
C[C@@H]1CN([C@H](C)COC(=O)NC[3H])S(=O)(=O)c2ccc(-c3cnn(-c4ccncc4)c3)cc2O[C@@H]1CN(C)C(=O)c1csnc1Cl.C[C@@H]1CN([C@H](C)COC(=O)NC[3H])S(=O)(=O)c2ccc(Br)cc2O[C@@H]1CN(C)C(=O)c1csnc1-c1cnn(-c2ccncc2)c1	869126
COC(=O)c1cc(-c2ccc3c(c2)O[C@H](CN(C)C(=O)c2csnc2Cl)[C@H](C)CN([C@H](C)COC(=O)NC[3H])S3(=O)=O)ccc1O.COC(=O)c1cc(-c2nscc2C(=O)N(C)C[C@H]2Oc3cc(Br)ccc3S(=O)(=O)N([C@H](C)COC(=O)NC[3H])C[C@H]2C)ccc1O	869127
COc1ccc(-c2ccc([C@H]3[C@H]4CN(S(=O)(=O)c5cn(C(C)C)cn5)CCCCN4[C@H]3COC(=O)NC[3H])cc2)cc1C	869128
CC(C)n1cnc(S(=O)(=O)N2CCCCN3[C@H](C2)[C@H](c2ccc(-c4cccc5c4CNC5=O)cc2)[C@@H]3COC(=O)NC[3H])c1	869129
CCOc1ccccc1-c1ccc([C@H]2[C@H]3CN(S(=O)(=O)c4cn(C(C)C)cn4)CCCCN3[C@H]2COC(=O)NC[3H])cc1	869130
CNC(=O)c1ccc(-c2ccc([C@H]3[C@H]4CN(S(=O)(=O)c5cn(C(C)C)cn5)CCCCN4[C@H]3COC(=O)NC[3H])cc2)cc1C	869131
CC(C)NC(=O)c1cccc(-c2ccc([C@H]3[C@H]4CN(S(=O)(=O)c5cn(C(C)C)cn5)CCCCN4[C@H]3COC(=O)NC[3H])cc2)c1	869132
COC(=O)c1cccc(-c2ccc([C@H]3[C@H]4CN(S(=O)(=O)c5cn(C(C)C)cn5)CCCCN4[C@H]3COC(=O)NC[3H])cc2)c1F	869133
Cc1c(Cl)cccc1-c1ccc([C@H]2[C@H]3CN(S(=O)(=O)c4cn(C(C)C)cn4)CCCCN3[C@H]2COC(=O)NC[3H])cc1	869134
CC(C)n1cnc(S(=O)(=O)N2CCCCN3[C@H](C2)[C@H](c2ccc(-c4ccc(S(C)(=O)=O)cc4)cc2)[C@@H]3COC(=O)NC[3H])c1	869135
Cc1ccc(F)cc1-c1ccc([C@H]2[C@H]3CN(S(=O)(=O)c4cn(C(C)C)cn4)CCCCN3[C@H]2COC(=O)NC[3H])cc1	869136
CC(C)n1cnc(S(=O)(=O)N2CCCCN3[C@H](C2)[C@H](c2ccc(-c4cc(Cl)cc(C(=O)O)c4)cc2)[C@@H]3COC(=O)NC[3H])c1	869137
CC(C)n1cnc(S(=O)(=O)N2CCCCN3[C@H](C2)[C@H](c2ccc(C4=CC[C@H](C(C)(C)C)CC4)cc2)[C@@H]3COC(=O)NC[3H])c1	869138
Cc1ccc2cc(-c3ccc([C@H]4[C@H]5CN(S(=O)(=O)c6cn(C(C)C)cn6)CCCCN5[C@H]4COC(=O)NC[3H])cc3)ccc2n1	869139
CC(C)n1cnc(S(=O)(=O)N2CCCCN3[C@H](C2)[C@H](c2ccc(-c4ccc(Cl)c(C(=O)O)c4)cc2)[C@@H]3COC(=O)NC[3H])c1	869140
CC(C)n1cnc(S(=O)(=O)N2CCCCN3[C@H](C2)[C@H](c2ccc(-c4ccc5c(c4)COC(=O)N5)cc2)[C@@H]3COC(=O)NC[3H])c1	869141
CC(C)n1cnc(S(=O)(=O)N2CCCCN3[C@H](C2)[C@H](c2ccc(-c4ccc(C(=O)O)c(F)c4)cc2)[C@@H]3COC(=O)NC[3H])c1	869142
CCOC(=O)c1cccc(-c2ccc([C@H]3[C@H]4CN(S(=O)(=O)c5cn(C(C)C)cn5)CCCCN4[C@H]3COC(=O)NC[3H])cc2)c1	869143
CC(C)n1cnc(S(=O)(=O)N2CCCCN3[C@H](C2)[C@H](c2ccc(-c4cccc(CO)c4)cc2)[C@@H]3COC(=O)NC[3H])c1	869144
CC(C)n1cnc(S(=O)(=O)N2CCCCN3[C@H](C2)[C@H](c2ccc(-c4cccc(C(=O)O)c4F)cc2)[C@@H]3COC(=O)NC[3H])c1	869145
CC(C)n1cnc(S(=O)(=O)N2CCCCN3[C@H](C2)[C@H](c2ccc(-c4cccc(C(=O)O)c4)cc2)[C@@H]3COC(=O)NC[3H])c1	869146
COC(=O)c1ccc(-c2ccc([C@H]3[C@H]4CN(S(=O)(=O)c5cn(C(C)C)cn5)CCCCN4[C@H]3COC(=O)NC[3H])cc2)c(F)c1	869147
CNC(=O)c1ccc(-c2ccc([C@H]3[C@H]4CN(S(=O)(=O)c5cn(C(C)C)cn5)CCCCN4[C@H]3COC(=O)NC[3H])cc2)cc1	869148
CC(C)n1cnc(S(=O)(=O)N2CCCCN3[C@H](C2)[C@H](c2ccc(-c4ccc(C5(CO)CC5)cc4)cc2)[C@@H]3COC(=O)NC[3H])c1	869149
CCNC(=O)c1ccc(-c2ccc([C@H]3[C@H]4CN(S(=O)(=O)c5cn(C(C)C)cn5)CCCCN4[C@H]3COC(=O)NC[3H])cc2)cc1	869150
CC(C)n1cnc(S(=O)(=O)N2CCCCN3[C@H](C2)[C@H](c2ccc(-c4cnn(-c5ccncc5)c4)cc2)[C@@H]3COC(=O)NC[3H])c1	869151
COC(=O)c1cc(-c2ccc([C@H]3[C@H]4CN(S(=O)(=O)c5cn(C(C)C)cn5)CCCCN4[C@H]3COC(=O)NC[3H])cc2)ccc1O	869152
CC(C)n1cnc(S(=O)(=O)N2CCCCN3[C@H](C2)[C@H](c2ccc(-c4ccc(C5(N)CCCC5)cc4)cc2)[C@@H]3COC(=O)NC[3H])c1	869153
CC(C)n1cnc(S(=O)(=O)N2CCCCN3[C@H](C2)[C@H](c2ccc(-c4cccc(C(=O)NC5CC5)c4)cc2)[C@@H]3COC(=O)NC[3H])c1	869154
COC(=O)c1cc(-c2ccc([C@H]3[C@H]4CN(S(=O)(=O)c5cn(C(C)C)cn5)CCCCN4[C@H]3COC(=O)NC[3H])cc2)ccc1Cl	869155
COC(=O)c1cc(-c2ccc([C@H]3[C@H]4CN(S(=O)(=O)c5cn(C(C)C)cn5)CCCCN4[C@H]3COC(=O)NC[3H])cc2)ccc1C	869156
COc1ccccc1S(=O)(=O)N1CCCCN2[C@H](C1)[C@H](c1ccc(-c3cccc(C(C)(C)C)c3)cc1)[C@@H]2COC(=O)NC[3H]	869157
COc1ccccc1S(=O)(=O)N1CCCCN2[C@H](C1)[C@H](c1ccc(-c3cccc(F)c3)cc1)[C@@H]2COC(=O)NC[3H]	869158
COc1ccccc1S(=O)(=O)N1CCCCN2[C@H](C1)[C@H](c1ccc(-c3ccc4c(c3)OCO4)cc1)[C@@H]2COC(=O)NC[3H]	869159
COc1ccccc1S(=O)(=O)N1CCCCN2[C@H](C1)[C@H](c1ccc(-c3cccc(C)c3)cc1)[C@@H]2COC(=O)NC[3H]	869160
COc1ccccc1S(=O)(=O)N1CCCCN2[C@H](C1)[C@H](c1ccc(-c3ccc(Cl)cc3C)cc1)[C@@H]2COC(=O)NC[3H]	869161
COc1ccccc1S(=O)(=O)N1CCCCN2[C@H](C1)[C@H](c1ccc(-c3ccc(Cl)cc3)cc1)[C@@H]2COC(=O)NC[3H]	869162
COc1ccccc1S(=O)(=O)N1CCCCN2[C@H](C1)[C@H](c1ccc(-c3ccc(-c4ccccc4)cc3)cc1)[C@@H]2COC(=O)NC[3H]	869163
COc1ccccc1S(=O)(=O)N1CCCCN2[C@H](C1)[C@H](c1ccc(-c3cccc(-c4ccccc4)c3)cc1)[C@@H]2COC(=O)NC[3H]	869164
COc1ccccc1S(=O)(=O)N1CCCCN2[C@H](C1)[C@H](c1ccc(-c3ccc4c(c3)CCC(=O)N4)cc1)[C@@H]2COC(=O)NC[3H]	869165
COc1ccccc1S(=O)(=O)N1CCCCN2[C@H](C1)[C@H](c1ccc(-c3cc(C(=O)O)ccc3C)cc1)[C@@H]2COC(=O)NC[3H]	869166
COc1ccccc1S(=O)(=O)N1CCCCN2[C@H](C1)[C@H](c1ccc(-c3cnn(C(C)(C)C)c3)cc1)[C@@H]2COC(=O)NC[3H]	869167
COc1ccccc1S(=O)(=O)N1CCCCN2[C@H](C1)[C@H](c1ccc(-c3ccc(F)c(C(F)(F)F)c3)cc1)[C@@H]2COC(=O)NC[3H]	869168
COc1ccccc1S(=O)(=O)N1CCCCN2[C@H](C1)[C@H](c1ccc(-c3ccc(C(=O)O)c(Cl)c3)cc1)[C@@H]2COC(=O)NC[3H]	869169
CONC(=O)c1ccc(-c2ccc([C@H]3[C@H]4CN(S(=O)(=O)c5ccccc5OC)CCCCN4[C@H]3COC(=O)NC[3H])cc2)cc1	869170
COc1ccccc1S(=O)(=O)N1CCCCN2[C@H](C1)[C@H](c1ccc(-c3cccc(S(N)(=O)=O)c3)cc1)[C@@H]2COC(=O)NC[3H]	869171
COc1ccccc1S(=O)(=O)N1CCCCN2[C@H](C1)[C@H](c1ccc(-c3cnc(N)nc3)cc1)[C@@H]2COC(=O)NC[3H]	869172
CCOc1cccc(-c2ccc([C@H]3[C@H]4CN(S(=O)(=O)c5ccccc5OC)CCCCN4[C@H]3COC(=O)NC[3H])cc2)c1	869173
COc1ccccc1S(=O)(=O)N1CCCCN2[C@H](C1)[C@H](c1ccc(-c3cc4cccc(OC)c4o3)cc1)[C@@H]2COC(=O)NC[3H]	869174
COc1ccccc1S(=O)(=O)N1CCCCN2[C@H](C1)[C@H](c1ccc(-c3cccc4c3OCCO4)cc1)[C@@H]2COC(=O)NC[3H]	869175
COc1cc(F)cc(-c2ccc([C@H]3[C@H]4CN(S(=O)(=O)c5ccccc5OC)CCCCN4[C@H]3COC(=O)NC[3H])cc2)c1	869176
COc1ccccc1S(=O)(=O)N1CCCCN2[C@H](C1)[C@H](c1ccc(-c3ccc(OC(C)C)c(F)c3)cc1)[C@@H]2COC(=O)NC[3H]	869177
COc1ccc(-c2ccc([C@H]3[C@H]4CN(S(=O)(=O)c5ccccc5OC)CCCCN4[C@H]3COC(=O)NC[3H])cc2)cn1	869178
CCOC(=O)c1ccc(-c2ccc([C@H]3[C@H]4CN(S(=O)(=O)c5ccccc5OC)CCCCN4[C@H]3COC(=O)NC[3H])cc2)cc1F	869179
CCNC(=O)c1cccc(-c2ccc([C@H]3[C@H]4CN(S(=O)(=O)c5ccccc5OC)CCCCN4[C@H]3COC(=O)NC[3H])cc2)c1	869180
COC(=O)CCc1cccc(-c2ccc([C@H]3[C@H]4CN(S(=O)(=O)c5ccccc5OC)CCCCN4[C@H]3COC(=O)NC[3H])cc2)c1	869181
COc1ccccc1S(=O)(=O)N1CCCCN2[C@H](C1)[C@H](c1ccc(-c3ccc4ccc(O)cc4c3)cc1)[C@@H]2COC(=O)NC[3H]	869182
COC(=O)c1cccc(-c2ccc([C@H]3[C@H]4CN(S(=O)(=O)c5ccccc5OC)CCCCN4[C@H]3COC(=O)NC[3H])cc2)c1	869183
COc1ccccc1S(=O)(=O)N1CCCCN2[C@H](C1)[C@H](c1ccc(-c3cnc4ccnn4c3)cc1)[C@@H]2COC(=O)NC[3H]	869184
COc1ncc(-c2ccc([C@H]3[C@H]4CN(S(=O)(=O)c5ccccc5OC)CCCCN4[C@H]3COC(=O)NC[3H])cc2)cn1	869185
COc1cc(C(=O)O)cc(-c2ccc([C@H]3[C@H]4CN(S(=O)(=O)c5ccccc5OC)CCCCN4[C@H]3COC(=O)NC[3H])cc2)c1	869186
COc1ccc(S(=O)(=O)N2CCCCN3[C@H](C2)[C@H](c2ccc(-c4ccc(CO)cc4)cc2)[C@@H]3COC(=O)NC[3H])cn1	869187
COc1ccc(S(=O)(=O)N2CCCCN3[C@H](C2)[C@H](c2ccc(-c4ccc(OC)c(Cl)c4)cc2)[C@@H]3COC(=O)NC[3H])cn1	869188
COc1ccc(S(=O)(=O)N2CCCCN3[C@H](C2)[C@H](c2ccc(-c4ccc(OC(C)C)c(C)c4)cc2)[C@@H]3COC(=O)NC[3H])cn1	869189
COc1ccc(S(=O)(=O)N2CCCCN3[C@H](C2)[C@H](c2ccc(-c4ccc(C)cc4)cc2)[C@@H]3COC(=O)NC[3H])cn1	869190
COc1ccc(S(=O)(=O)N2CCCCN3[C@H](C2)[C@H](c2ccc(Br)cc2)[C@@H]3COC(=O)NC[3H])cn1	869191
COc1ccc(S(=O)(=O)N2CCCCN3[C@H](C2)[C@H](c2ccc(-c4cccc(Cl)c4)cc2)[C@@H]3COC(=O)NC[3H])cn1	869192
CCCOc1ccc(-c2ccc([C@H]3[C@H]4CN(S(=O)(=O)c5ccc(OC)nc5)CCCCN4[C@H]3COC(=O)NC[3H])cc2)cc1Cl	869193
COc1ccc(S(=O)(=O)N2CCCCN3[C@H](C2)[C@H](c2ccc(-c4cc(C)cc(C)c4)cc2)[C@@H]3COC(=O)NC[3H])cn1	869194
COc1ccc2cc(-c3ccc([C@H]4[C@H]5CN(S(=O)(=O)c6ccc(OC)nc6)CCCCN5[C@H]4COC(=O)NC[3H])cc3)ccc2c1	869195
COc1ccc(S(=O)(=O)N2CCCCN3[C@H](C2)[C@H](c2ccc(-c4cc(OC)c(OC)c(OC)c4)cc2)[C@@H]3COC(=O)NC[3H])cn1	869196
COc1ccc(S(=O)(=O)N2CCCCN3[C@H](C2)[C@H](c2ccc(-c4cccc(OC)c4OC)cc2)[C@@H]3COC(=O)NC[3H])cn1	869197
COc1ccc(S(=O)(=O)N2CCCCN3[C@H](C2)[C@H](c2ccc(-c4ccc(C(F)(F)F)cc4)cc2)[C@@H]3COC(=O)NC[3H])cn1	869198
CCN(CC)Cc1ccc(-c2ccc([C@H]3[C@H]4CN(S(=O)(=O)c5ccc(OC)nc5)CCCCN4[C@H]3COC(=O)NC[3H])cc2)cc1	869199
CCc1cccc(-c2ccc([C@H]3[C@H]4CN(S(=O)(=O)c5ccc(OC)nc5)CCCCN4[C@H]3COC(=O)NC[3H])cc2)c1	869200
CCn1ccc(-c2ccc([C@H]3[C@H]4CN(S(=O)(=O)c5ccc(OC)nc5)CCCCN4[C@H]3COC(=O)NC[3H])cc2)n1	869201
COc1ccc(S(=O)(=O)N2CCCCN3[C@H](C2)[C@H](c2ccc(-c4cccc(Oc5ccccc5)c4)cc2)[C@@H]3COC(=O)NC[3H])cn1	869202
COc1ccc(S(=O)(=O)N2CCCCN3[C@H](C2)[C@H](c2ccc(-c4cccc5c4OCC5)cc2)[C@@H]3COC(=O)NC[3H])cn1	869203
COc1ccc(S(=O)(=O)N2CCCCN3[C@H](C2)[C@H](c2ccc(-c4ccc([C@H](C)O)cc4)cc2)[C@@H]3COC(=O)NC[3H])cn1	869204
COc1ccc(S(=O)(=O)N2CCCCN3[C@H](C2)[C@H](c2ccc(-c4ccc(F)c(N)c4)cc2)[C@@H]3COC(=O)NC[3H])cn1	869205
COc1ccc(S(=O)(=O)N2CCCCN3[C@H](C2)[C@H](c2ccc(-c4cc(C)ccc4OC)cc2)[C@@H]3COC(=O)NC[3H])cn1	869206
CCOc1cc(F)ccc1-c1ccc([C@H]2[C@H]3CN(S(=O)(=O)c4ccc(OC)nc4)CCCCN3[C@H]2COC(=O)NC[3H])cc1	869207
COc1ccc(S(=O)(=O)N2CCCCN3[C@H](C2)[C@H](c2ccc(-c4ccc5[nH]c(=O)n(C)c5c4)cc2)[C@@H]3COC(=O)NC[3H])cn1	869208
CCOc1ccc(-c2ccc([C@H]3[C@H]4CN(S(=O)(=O)c5ccc(OC)nc5)CCCCN4[C@H]3COC(=O)NC[3H])cc2)cc1C	869209
COc1ccc(S(=O)(=O)N2CCCCN3[C@H](C2)[C@H](c2ccc(-c4cc(Cl)ccc4C)cc2)[C@@H]3COC(=O)NC[3H])cn1	869210
CCCOc1cccc(-c2ccc([C@H]3[C@H]4CN(S(=O)(=O)c5ccc(OC)nc5)CCCCN4[C@H]3COC(=O)NC[3H])cc2)c1	869211
COc1ccc(S(=O)(=O)N2CCCCN3[C@H](C2)[C@H](c2ccc(-c4ccc(OC)c(C)c4)cc2)[C@@H]3COC(=O)NC[3H])cn1	869212
CCOc1ccccc1-c1ccc([C@H]2[C@H]3CN(S(=O)(=O)c4ccc(OC)nc4)CCCCN3[C@H]2COC(=O)NC[3H])cc1	869213
CNC(=O)c1ccc(-c2ccc([C@H]3[C@H]4CN(S(=O)(=O)c5ccc(OC)nc5)CCCCN4[C@H]3COC(=O)NC[3H])cc2)cc1C	869214
COc1ccc(S(=O)(=O)N2CCCCN3[C@H](C2)[C@H](c2ccc(-c4cccc(C(=O)NC(C)C)c4)cc2)[C@@H]3COC(=O)NC[3H])cn1	869215
COC(=O)c1cccc(-c2ccc([C@H]3[C@H]4CN(S(=O)(=O)c5ccc(OC)nc5)CCCCN4[C@H]3COC(=O)NC[3H])cc2)c1F	869216
Cc1nc2ccc(-c3ccc4c(c3)O[C@H](CN(C)C(=O)c3ccc(=O)n(CCF)n3)[C@H](C)CN([C@H](C)COC(=O)NC[3H])S4(=O)=O)cc2o1	869217
C[C@@H]1CN([C@H](C)COC(=O)NC[3H])S(=O)(=O)c2ccc(-c3ccc(Oc4ccccc4)cc3)cc2O[C@@H]1CN(C)C(=O)c1ccc(=O)n(CCF)n1	869218
Cc1cc2cc(-c3ccc4c(c3)O[C@H](CN(C)C(=O)c3ccc(=O)n(CCF)n3)[C@H](C)CN([C@H](C)COC(=O)NC[3H])S4(=O)=O)ccc2[nH]1	869219
COc1ccc(C#N)cc1-c1ccc2c(c1)O[C@H](CN(C)C(=O)c1ccc(=O)n(CCF)n1)[C@H](C)CN([C@H](C)COC(=O)NC[3H])S2(=O)=O	869220
COc1ncc(Cl)cc1-c1ccc2c(c1)O[C@H](CN(C)C(=O)c1ccc(=O)n(CCF)n1)[C@H](C)CN([C@H](C)COC(=O)NC[3H])S2(=O)=O	869221
C[C@@H]1CN([C@H](C)COC(=O)NC[3H])S(=O)(=O)c2ccc(-c3ccc4c(c3)CCCO4)cc2O[C@@H]1CN(C)C(=O)c1ccc(=O)n(CCF)n1	869222
CCCNC(=O)c1cccc(-c2ccc3c(c2)O[C@H](CN(C)C(=O)c2ccc(=O)n(CCF)n2)[C@H](C)CN([C@H](C)COC(=O)NC[3H])S3(=O)=O)c1	869223
Cc1ccc(C(N)=O)cc1-c1ccc2c(c1)O[C@H](CN(C)C(=O)c1ccc(=O)n(CCF)n1)[C@H](C)CN([C@H](C)COC(=O)NC[3H])S2(=O)=O	869224
COc1ccc(-c2ccc3c(c2)O[C@H](CN(C)C(=O)c2ccc(=O)n(CCF)n2)[C@H](C)CN([C@H](C)COC(=O)NC[3H])S3(=O)=O)cc1F	869225
C[C@@H]1CN([C@H](C)COC(=O)NC[3H])S(=O)(=O)c2ccc(-c3cccc(O)c3)cc2O[C@@H]1CN(C)C(=O)c1ccc(=O)n(CCF)n1	869226
COc1ccc(-c2ccc3c(c2)O[C@H](CN(C)C(=O)c2ccc(=O)n(CCF)n2)[C@H](C)CN([C@H](C)COC(=O)NC[3H])S3(=O)=O)cc1C(=O)O	869227
COc1cc(CO)ccc1-c1ccc2c(c1)O[C@H](CN(C)C(=O)c1ccc(=O)n(CCF)n1)[C@H](C)CN([C@H](C)COC(=O)NC[3H])S2(=O)=O	869228
C[C@@H]1CN([C@H](C)COC(=O)NC[3H])S(=O)(=O)c2ccc(-c3ccc4ccc(=O)[nH]c4c3)cc2O[C@@H]1CN(C)C(=O)c1ccc(=O)n(CCF)n1	869229
C[C@@H]1CN([C@H](C)COC(=O)NC[3H])S(=O)(=O)c2ccc(-c3ccc(CCN(C)C)cc3)cc2O[C@@H]1CN(C)C(=O)c1ccc(=O)n(CCF)n1	869230
CC(C)OCc1cccc(-c2ccc3c(c2)O[C@H](CN(C)C(=O)c2ccc(=O)n(CCF)n2)[C@H](C)CN([C@H](C)COC(=O)NC[3H])S3(=O)=O)c1	869231
C[C@@H]1CN([C@H](C)COC(=O)NC[3H])S(=O)(=O)c2ccc(-c3ccc(C(N)=O)cc3)cc2O[C@@H]1CN(C)C(=O)c1ccc(=O)n(CCF)n1	869232
C[C@@H]1CN([C@H](C)COC(=O)NC[3H])S(=O)(=O)c2ccc(-c3ccnc(N(C)C)c3)cc2O[C@@H]1CN(C)C(=O)c1ccc(=O)n(CCF)n1	869233
C[C@@H]1CN([C@H](C)COC(=O)NC[3H])S(=O)(=O)c2ccc(-c3ccc(COC(C)(C)C)cc3)cc2O[C@@H]1CN(C)C(=O)c1ccc(=O)n(CCF)n1	869234
Cc1ccc(-c2ccc3c(c2)O[C@H](CN(C)C(=O)c2ccc(=O)n(CCF)n2)[C@H](C)CN([C@H](C)COC(=O)NC[3H])S3(=O)=O)cc1Cl	869235
C[C@@H]1CN([C@H](C)COC(=O)NC[3H])S(=O)(=O)c2ccc(-c3ccc(F)nc3)cc2O[C@@H]1CN(C)C(=O)c1ccc(=O)n(CCF)n1	869236
C[C@@H]1CN([C@H](C)COC(=O)NC[3H])S(=O)(=O)c2ccc(-c3ccccc3)cc2O[C@@H]1CN(C)C(=O)c1ccc(=O)n(CCF)n1	869237
C[C@@H]1CN([C@H](C)COC(=O)NC[3H])S(=O)(=O)c2ccc(-c3ccc(Cl)c(F)c3)cc2O[C@@H]1CN(C)C(=O)c1ccc(=O)n(CCF)n1	869238
C[C@@H]1CN([C@H](C)COC(=O)NC[3H])S(=O)(=O)c2ccc(-c3ccc(CO)cc3)cc2O[C@@H]1CN(C)C(=O)c1ccc(=O)n(CCF)n1	869239
COc1ccc(-c2ccc3c(c2)O[C@H](CN(C)C(=O)c2ccc(=O)n(CCF)n2)[C@H](C)CN([C@H](C)COC(=O)NC[3H])S3(=O)=O)cc1Cl	869240
Cc1cc(-c2ccc3c(c2)O[C@H](CN(C)C(=O)c2ccc(=O)n(CCF)n2)[C@H](C)CN([C@H](C)COC(=O)NC[3H])S3(=O)=O)ccc1OC(C)C	869241
Cc1ccc(-c2ccc3c(c2)O[C@H](CN(C)C(=O)c2ccc(=O)n(CCF)n2)[C@H](C)CN([C@H](C)COC(=O)NC[3H])S3(=O)=O)cc1	869242
C[C@@H]1CN([C@H](C)COC(=O)NC[3H])S(=O)(=O)c2ccc(-c3cccc(Cl)c3)cc2O[C@@H]1CN(C)C(=O)c1ccc(=O)n(CCF)n1	869243
CCCOc1ccc(-c2ccc3c(c2)O[C@H](CN(C)C(=O)c2ccc(=O)n(CCF)n2)[C@H](C)CN([C@H](C)COC(=O)NC[3H])S3(=O)=O)cc1Cl	869244
Cc1ccc(Cl)cc1-c1ccc2c(c1)O[C@H](CN(C)C(=O)C1=NO[C@@H](c3ccccc3)C1)[C@H](C)CN([C@H](C)COC(=O)NC[3H])S2(=O)=O	869245
CCCOc1cccc(-c2ccc3c(c2)O[C@H](CN(C)C(=O)C2=NO[C@@H](c4ccccc4)C2)[C@H](C)CN([C@H](C)COC(=O)NC[3H])S3(=O)=O)c1	869246
COc1ccc(-c2ccc3c(c2)O[C@H](CN(C)C(=O)C2=NO[C@@H](c4ccccc4)C2)[C@H](C)CN([C@H](C)COC(=O)NC[3H])S3(=O)=O)cc1C	869247
C[C@@H]1CN([C@H](C)COC(=O)NC[3H])S(=O)(=O)c2ccc(-c3cccc4c3CNC4=O)cc2O[C@@H]1CN(C)C(=O)C1=NO[C@@H](c2ccccc2)C1	869248
CCOc1ccccc1-c1ccc2c(c1)O[C@H](CN(C)C(=O)C1=NO[C@@H](c3ccccc3)C1)[C@H](C)CN([C@H](C)COC(=O)NC[3H])S2(=O)=O	869249
CNC(=O)c1ccc(-c2ccc3c(c2)O[C@H](CN(C)C(=O)C2=NO[C@@H](c4ccccc4)C2)[C@H](C)CN([C@H](C)COC(=O)NC[3H])S3(=O)=O)cc1C	869250
CC(C)NC(=O)c1cccc(-c2ccc3c(c2)O[C@H](CN(C)C(=O)C2=NO[C@@H](c4ccccc4)C2)[C@H](C)CN([C@H](C)COC(=O)NC[3H])S3(=O)=O)c1	869251
COC(=O)c1cccc(-c2ccc3c(c2)O[C@H](CN(C)C(=O)C2=NO[C@@H](c4ccccc4)C2)[C@H](C)CN([C@H](C)COC(=O)NC[3H])S3(=O)=O)c1F	869252
Cc1c(Cl)cccc1-c1ccc2c(c1)O[C@H](CN(C)C(=O)C1=NO[C@@H](c3ccccc3)C1)[C@H](C)CN([C@H](C)COC(=O)NC[3H])S2(=O)=O	869253
C[C@@H]1CN([C@H](C)COC(=O)NC[3H])S(=O)(=O)c2ccc(-c3ccc(S(C)(=O)=O)cc3)cc2O[C@@H]1CN(C)C(=O)C1=NO[C@@H](c2ccccc2)C1	869254
Cc1ccc(F)cc1-c1ccc2c(c1)O[C@H](CN(C)C(=O)C1=NO[C@@H](c3ccccc3)C1)[C@H](C)CN([C@H](C)COC(=O)NC[3H])S2(=O)=O	869255
C[C@@H]1CN([C@H](C)COC(=O)NC[3H])S(=O)(=O)c2ccc(-c3cc(Cl)cc(C(=O)O)c3)cc2O[C@@H]1CN(C)C(=O)C1=NO[C@@H](c2ccccc2)C1	869256
C[C@@H]1CN([C@H](C)COC(=O)NC[3H])S(=O)(=O)c2ccc(C3=CC[C@H](C(C)(C)C)CC3)cc2O[C@@H]1CN(C)C(=O)C1=NO[C@@H](c2ccccc2)C1	869257
Cc1ccc2cc(-c3ccc4c(c3)O[C@H](CN(C)C(=O)C3=NO[C@@H](c5ccccc5)C3)[C@H](C)CN([C@H](C)COC(=O)NC[3H])S4(=O)=O)ccc2n1	869258
C[C@@H]1CN([C@H](C)COC(=O)NC[3H])S(=O)(=O)c2ccc(-c3ccc(Cl)c(C(=O)O)c3)cc2O[C@@H]1CN(C)C(=O)C1=NO[C@@H](c2ccccc2)C1	869259
C[C@@H]1CN([C@H](C)COC(=O)NC[3H])S(=O)(=O)c2ccc(-c3ccc4c(c3)COC(=O)N4)cc2O[C@@H]1CN(C)C(=O)C1=NO[C@@H](c2ccccc2)C1	869260
CCOC(=O)c1cccc(-c2ccc3c(c2)O[C@H](CN(C)C(=O)C2=NO[C@@H](c4ccccc4)C2)[C@H](C)CN([C@H](C)COC(=O)NC[3H])S3(=O)=O)c1	869261
C[C@@H]1CN([C@H](C)COC(=O)NC[3H])S(=O)(=O)c2ccc(-c3cccc(CO)c3)cc2O[C@@H]1CN(C)C(=O)C1=NO[C@@H](c2ccccc2)C1	869262
C[C@@H]1CN([C@H](C)COC(=O)NC[3H])S(=O)(=O)c2ccc(-c3cccc(C(=O)O)c3F)cc2O[C@@H]1CN(C)C(=O)C1=NO[C@@H](c2ccccc2)C1	869263
C[C@@H]1CN([C@H](C)COC(=O)NC[3H])S(=O)(=O)c2ccc(-c3cccc(C(=O)O)c3)cc2O[C@@H]1CN(C)C(=O)C1=NO[C@@H](c2ccccc2)C1	869264
CCN(CC)c1ncc(-c2ccc3c(c2)O[C@H](CN(C)C(=O)C2=NO[C@@H](c4ccccc4)C2)[C@H](C)CN([C@H](C)COC(=O)NC[3H])S3(=O)=O)cn1	869265
CNC(=O)c1ccc(-c2ccc3c(c2)O[C@H](CN(C)C(=O)C2=NO[C@@H](c4ccccc4)C2)[C@H](C)CN([C@H](C)COC(=O)NC[3H])S3(=O)=O)cc1	869266
C[C@@H]1CN([C@H](C)COC(=O)NC[3H])S(=O)(=O)c2ccc(-c3ccc(C4(CO)CC4)cc3)cc2O[C@@H]1CN(C)C(=O)C1=NO[C@@H](c2ccccc2)C1	869267
CCNC(=O)c1ccc(-c2ccc3c(c2)O[C@H](CN(C)C(=O)C2=NO[C@@H](c4ccccc4)C2)[C@H](C)CN([C@H](C)COC(=O)NC[3H])S3(=O)=O)cc1	869268
C[C@@H]1CN([C@H](C)COC(=O)NC[3H])S(=O)(=O)c2ccc(-c3cccc(Cl)c3F)cc2O[C@@H]1CN(C)C(=O)C1=NO[C@@H](c2ccccc2)C1	869269
C[C@@H]1CN([C@H](C)COC(=O)NC[3H])S(=O)(=O)c2ccc(-c3cnn(-c4ccncc4)c3)cc2O[C@@H]1CN(C)C(=O)C1=NO[C@@H](c2ccccc2)C1	869270
COC(=O)c1cc(-c2ccc3c(c2)O[C@H](CN(C)C(=O)C2=NO[C@@H](c4ccccc4)C2)[C@H](C)CN([C@H](C)COC(=O)NC[3H])S3(=O)=O)ccc1O	869271
C[C@@H]1CN([C@H](C)COC(=O)NC[3H])S(=O)(=O)c2ccc(-c3cccc(C(C)(C)C)c3)cc2O[C@@H]1CN(C)C(=O)c1cc2c(s1)CCOC2	869272
C[C@@H]1CN([C@H](C)COC(=O)NC[3H])S(=O)(=O)c2ccc(-c3cccc(F)c3)cc2O[C@@H]1CN(C)C(=O)c1cc2c(s1)CCOC2	869273
C[C@@H]1CN([C@H](C)COC(=O)NC[3H])S(=O)(=O)c2ccc(-c3ccc4c(c3)OCO4)cc2O[C@@H]1CN(C)C(=O)c1cc2c(s1)CCOC2	869274
Cc1cccc(-c2ccc3c(c2)O[C@H](CN(C)C(=O)c2cc4c(s2)CCOC4)[C@H](C)CN([C@H](C)COC(=O)NC[3H])S3(=O)=O)c1	869275
Cc1cc(Cl)ccc1-c1ccc2c(c1)O[C@H](CN(C)C(=O)c1cc3c(s1)CCOC3)[C@H](C)CN([C@H](C)COC(=O)NC[3H])S2(=O)=O	869276
C[C@@H]1CN([C@H](C)COC(=O)NC[3H])S(=O)(=O)c2ccc(-c3ccc(Cl)cc3)cc2O[C@@H]1CN(C)C(=O)c1cc2c(s1)CCOC2	869277
C[C@@H]1CN([C@H](C)COC(=O)NC[3H])S(=O)(=O)c2ccc(-c3ccc(-c4ccccc4)cc3)cc2O[C@@H]1CN(C)C(=O)c1cc2c(s1)CCOC2	869278
C[C@@H]1CN([C@H](C)COC(=O)NC[3H])S(=O)(=O)c2ccc(-c3cccc(-c4ccccc4)c3)cc2O[C@@H]1CN(C)C(=O)c1cc2c(s1)CCOC2	869279
C[C@@H]1CN([C@H](C)COC(=O)NC[3H])S(=O)(=O)c2ccc(-c3ccc4c(c3)CCC(=O)N4)cc2O[C@@H]1CN(C)C(=O)c1cc2c(s1)CCOC2	869280
Cc1ccc(C(=O)O)cc1-c1ccc2c(c1)O[C@H](CN(C)C(=O)c1cc3c(s1)CCOC3)[C@H](C)CN([C@H](C)COC(=O)NC[3H])S2(=O)=O	869281
C[C@@H]1CN([C@H](C)COC(=O)NC[3H])S(=O)(=O)c2ccc(-c3cnn(C(C)(C)C)c3)cc2O[C@@H]1CN(C)C(=O)c1cc2c(s1)CCOC2	869282
C[C@@H]1CN([C@H](C)COC(=O)NC[3H])S(=O)(=O)c2ccc(-c3ccc(F)c(C(F)(F)F)c3)cc2O[C@@H]1CN(C)C(=O)c1cc2c(s1)CCOC2	869283
C[C@@H]1CN([C@H](C)COC(=O)NC[3H])S(=O)(=O)c2ccc(-c3ccc(C(=O)O)c(Cl)c3)cc2O[C@@H]1CN(C)C(=O)c1cc2c(s1)CCOC2	869284
CONC(=O)c1ccc(-c2ccc3c(c2)O[C@H](CN(C)C(=O)c2cc4c(s2)CCOC4)[C@H](C)CN([C@H](C)COC(=O)NC[3H])S3(=O)=O)cc1	869285
C[C@@H]1CN([C@H](C)COC(=O)NC[3H])S(=O)(=O)c2ccc(-c3cccc(S(N)(=O)=O)c3)cc2O[C@@H]1CN(C)C(=O)c1cc2c(s1)CCOC2	869286
C[C@@H]1CN([C@H](C)COC(=O)NC[3H])S(=O)(=O)c2ccc(-c3cnc(N)nc3)cc2O[C@@H]1CN(C)C(=O)c1cc2c(s1)CCOC2	869287
CCOc1cccc(-c2ccc3c(c2)O[C@H](CN(C)C(=O)c2cc4c(s2)CCOC4)[C@H](C)CN([C@H](C)COC(=O)NC[3H])S3(=O)=O)c1	869288
COc1cccc2cc(-c3ccc4c(c3)O[C@H](CN(C)C(=O)c3cc5c(s3)CCOC5)[C@H](C)CN([C@H](C)COC(=O)NC[3H])S4(=O)=O)oc12	869289
C[C@@H]1CN([C@H](C)COC(=O)NC[3H])S(=O)(=O)c2ccc(-c3cccc4c3OCCO4)cc2O[C@@H]1CN(C)C(=O)c1cc2c(s1)CCOC2	869290
COc1cc(F)cc(-c2ccc3c(c2)O[C@H](CN(C)C(=O)c2cc4c(s2)CCOC4)[C@H](C)CN([C@H](C)COC(=O)NC[3H])S3(=O)=O)c1	869291
CC(C)Oc1ccc(-c2ccc3c(c2)O[C@H](CN(C)C(=O)c2cc4c(s2)CCOC4)[C@H](C)CN([C@H](C)COC(=O)NC[3H])S3(=O)=O)cc1F	869292
COc1ccc(-c2ccc3c(c2)O[C@H](CN(C)C(=O)c2cc4c(s2)CCOC4)[C@H](C)CN([C@H](C)COC(=O)NC[3H])S3(=O)=O)cn1	869293
CCOC(=O)c1ccc(-c2ccc3c(c2)O[C@H](CN(C)C(=O)c2cc4c(s2)CCOC4)[C@H](C)CN([C@H](C)COC(=O)NC[3H])S3(=O)=O)cc1F	869294
CCNC(=O)c1cccc(-c2ccc3c(c2)O[C@H](CN(C)C(=O)c2cc4c(s2)CCOC4)[C@H](C)CN([C@H](C)COC(=O)NC[3H])S3(=O)=O)c1	869295
COC(=O)CCc1cccc(-c2ccc3c(c2)O[C@H](CN(C)C(=O)c2cc4c(s2)CCOC4)[C@H](C)CN([C@H](C)COC(=O)NC[3H])S3(=O)=O)c1	869296
C[C@@H]1CN([C@H](C)COC(=O)NC[3H])S(=O)(=O)c2ccc(-c3ccc4ccc(O)cc4c3)cc2O[C@@H]1CN(C)C(=O)c1cc2c(s1)CCOC2	869297
COC(=O)c1cccc(-c2ccc3c(c2)O[C@H](CN(C)C(=O)c2cc4c(s2)CCOC4)[C@H](C)CN([C@H](C)COC(=O)NC[3H])S3(=O)=O)c1	869298
C[C@@H]1CN([C@H](C)COC(=O)NC[3H])S(=O)(=O)c2ccc(-c3ccc(Cl)c(N)c3)cc2O[C@@H]1CN(C)C(=O)c1cc2c(s1)CCOC2	869299
C[C@@H]1CN([C@H](C)COC(=O)NC[3H])S(=O)(=O)c2ccc(-c3cc(F)cc(OCC(=O)O)c3)cc2O[C@@H]1CN(C)C(=O)COCc1cc[nH]c(=O)c1	869300
COc1ccc(-c2ccc3c(c2)O[C@H](CN(C)C(=O)COCc2cc[nH]c(=O)c2)[C@H](C)CN([C@H](C)COC(=O)NC[3H])S3(=O)=O)cc1OC(C)C	869301
Cc1cc(-c2ccc3c(c2)O[C@H](CN(C)C(=O)COCc2cc[nH]c(=O)c2)[C@H](C)CN([C@H](C)COC(=O)NC[3H])S3(=O)=O)ccc1Cl	869302
C[C@@H]1CN([C@H](C)COC(=O)NC[3H])S(=O)(=O)c2ccc(-c3cccc4c3OCCCO4)cc2O[C@@H]1CN(C)C(=O)COCc1cc[nH]c(=O)c1	869303
C[C@@H]1CN([C@H](C)COC(=O)NC[3H])S(=O)(=O)c2ccc(-c3cc4ccccc4o3)cc2O[C@@H]1CN(C)C(=O)COCc1cc[nH]c(=O)c1	869304
C[C@@H]1CN([C@H](C)COC(=O)NC[3H])S(=O)(=O)c2ccc(-c3ccnn3C)cc2O[C@@H]1CN(C)C(=O)COCc1cc[nH]c(=O)c1	869305
C[C@@H]1CN([C@H](C)COC(=O)NC[3H])S(=O)(=O)c2ccc(-c3ccc(C(C)(C)C)cc3)cc2O[C@@H]1CN(C)C(=O)COCc1cc[nH]c(=O)c1	869306
C[C@@H]1CN([C@H](C)COC(=O)NC[3H])S(=O)(=O)c2ccc(-c3ccc4c(c3)CCCNC4=O)cc2O[C@@H]1CN(C)C(=O)COCc1cc[nH]c(=O)c1	869307
C[C@@H]1CN([C@H](C)COC(=O)NC[3H])S(=O)(=O)c2ccc(C=CC3CCCCC3)cc2O[C@@H]1CN(C)C(=O)COCc1cc[nH]c(=O)c1	869308
C[C@@H]1CN([C@H](C)COC(=O)NC[3H])S(=O)(=O)c2ccc(-c3ccc(Cl)c(C#N)c3)cc2O[C@@H]1CN(C)C(=O)COCc1cc[nH]c(=O)c1	869309
CC(C)c1nn(C)cc1-c1ccc2c(c1)O[C@H](CN(C)C(=O)COCc1cc[nH]c(=O)c1)[C@H](C)CN([C@H](C)COC(=O)NC[3H])S2(=O)=O	869310
C[C@@H]1CN([C@H](C)COC(=O)NC[3H])S(=O)(=O)c2ccc(-c3ccc([C@@H]4CCC(=O)N4)cc3)cc2O[C@@H]1CN(C)C(=O)COCc1cc[nH]c(=O)c1	869311
C[C@@H]1CN([C@H](C)COC(=O)NC[3H])S(=O)(=O)c2ccc(-c3ccc(C(C)(C)O)cc3F)cc2O[C@@H]1CN(C)C(=O)COCc1cc[nH]c(=O)c1	869312
C[C@@H]1CN([C@H](C)COC(=O)NC[3H])S(=O)(=O)c2ccc(C3=CCNCC3)cc2O[C@@H]1CN(C)C(=O)COCc1cc[nH]c(=O)c1	869313
COCCc1cccc(-c2ccc3c(c2)O[C@H](CN(C)C(=O)COCc2cc[nH]c(=O)c2)[C@H](C)CN([C@H](C)COC(=O)NC[3H])S3(=O)=O)c1	869314
CCc1ccc(-c2ccc3c(c2)O[C@H](CN(C)C(=O)COCc2cc[nH]c(=O)c2)[C@H](C)CN([C@H](C)COC(=O)NC[3H])S3(=O)=O)cc1	869315
C[C@@H]1CN([C@H](C)COC(=O)NC[3H])S(=O)(=O)c2ccc(-c3ccc4c(c3)CC(C)(C)O4)cc2O[C@@H]1CN(C)C(=O)COCc1cc[nH]c(=O)c1	869316
Cc1ccc(OC(C)C)c(-c2ccc3c(c2)O[C@H](CN(C)C(=O)COCc2cc[nH]c(=O)c2)[C@H](C)CN([C@H](C)COC(=O)NC[3H])S3(=O)=O)c1	869317
COC(=O)c1cc(O)cc(-c2ccc3c(c2)O[C@H](CN(C)C(=O)COCc2cc[nH]c(=O)c2)[C@H](C)CN([C@H](C)COC(=O)NC[3H])S3(=O)=O)c1	869318
COc1ncccc1-c1ccc2c(c1)O[C@H](CN(C)C(=O)COCc1cc[nH]c(=O)c1)[C@H](C)CN([C@H](C)COC(=O)NC[3H])S2(=O)=O	869319
C[C@@H]1CN([C@H](C)COC(=O)NC[3H])S(=O)(=O)c2ccc(-c3ccc(CO)c(Cl)c3)cc2O[C@@H]1CN(C)C(=O)COCc1cc[nH]c(=O)c1	869320
C[C@@H]1CN([C@H](C)COC(=O)NC[3H])S(=O)(=O)c2ccc(-c3cccc(Cn4cccn4)c3)cc2O[C@@H]1CN(C)C(=O)COCc1cc[nH]c(=O)c1	869321
C[C@@H]1CN([C@H](C)COC(=O)NC[3H])S(=O)(=O)c2ccc(-c3ccc4nnn(C)c4c3)cc2O[C@@H]1CN(C)C(=O)COCc1cc[nH]c(=O)c1	869322
CCOc1ncccc1-c1ccc2c(c1)O[C@H](CN(C)C(=O)COCc1cc[nH]c(=O)c1)[C@H](C)CN([C@H](C)COC(=O)NC[3H])S2(=O)=O	869323
CC(=O)c1cccc(-c2ccc3c(c2)O[C@H](CN(C)C(=O)COCc2cc[nH]c(=O)c2)[C@H](C)CN([C@H](C)COC(=O)NC[3H])S3(=O)=O)c1	869324
C[C@@H]1CN([C@H](C)COC(=O)NC[3H])S(=O)(=O)c2ccc(-c3ccc(CCC(=O)O)cc3)cc2O[C@@H]1CN(C)C(=O)COCc1cc[nH]c(=O)c1	869325
C[C@@H]1CN([C@H](C)COC(=O)NC[3H])S(=O)(=O)c2ccc(-c3ccc(S(C)(=O)=O)cc3)cc2O[C@@H]1CN(C)C(=O)COCc1cc[nH]c(=O)c1	869326
CCc1ccccc1-c1ccc2c(c1)O[C@H](CN(C)C(=O)COCc1cc[nH]c(=O)c1)[C@H](C)CN([C@H](C)COC(=O)NC[3H])S2(=O)=O	869327
Cc1nc(C(=O)N(C)C[C@H]2Oc3cc(-c4cccc(C(C)C)c4)ccc3S(=O)(=O)N([C@H](C)COC(=O)NC[3H])C[C@H]2C)c2n1CCCC2	869328
Cc1nc(C(=O)N(C)C[C@H]2Oc3cc(-c4cccc(CCO)c4)ccc3S(=O)(=O)N([C@H](C)COC(=O)NC[3H])C[C@H]2C)c2n1CCCC2	869329
Cc1cc(-c2ccc3c(c2)O[C@H](CN(C)C(=O)c2nc(C)n4c2CCCC4)[C@H](C)CN([C@H](C)COC(=O)NC[3H])S3(=O)=O)c(C)cc1F	869330
CCCc1ccc(-c2ccc3c(c2)O[C@H](CN(C)C(=O)c2nc(C)n4c2CCCC4)[C@H](C)CN([C@H](C)COC(=O)NC[3H])S3(=O)=O)cc1	869331
COC(=O)Nc1ccc(-c2ccc3c(c2)O[C@H](CN(C)C(=O)c2nc(C)n4c2CCCC4)[C@H](C)CN([C@H](C)COC(=O)NC[3H])S3(=O)=O)cc1	869332
Cc1nc(C(=O)N(C)C[C@H]2Oc3cc(-c4ccc(C#N)c(F)c4)ccc3S(=O)(=O)N([C@H](C)COC(=O)NC[3H])C[C@H]2C)c2n1CCCC2	869333
COc1ccc(C(C)C)cc1-c1ccc2c(c1)O[C@H](CN(C)C(=O)c1nc(C)n3c1CCCC3)[C@H](C)CN([C@H](C)COC(=O)NC[3H])S2(=O)=O	869334
Cc1nc(C(=O)N(C)C[C@H]2Oc3cc(-c4cccc(OC(F)(F)F)c4)ccc3S(=O)(=O)N([C@H](C)COC(=O)NC[3H])C[C@H]2C)c2n1CCCC2	869335
COc1ccc(Cl)cc1-c1ccc2c(c1)O[C@H](CN(C)C(=O)c1nc(C)n3c1CCCC3)[C@H](C)CN([C@H](C)COC(=O)NC[3H])S2(=O)=O	869336
Cc1nc(C(=O)N(C)C[C@H]2Oc3cc(-c4cc(CO)ccc4Cl)ccc3S(=O)(=O)N([C@H](C)COC(=O)NC[3H])C[C@H]2C)c2n1CCCC2	869337
Cc1nc(C(=O)N(C)C[C@H]2Oc3cc(-c4cc(F)ccc4OC(C)C)ccc3S(=O)(=O)N([C@H](C)COC(=O)NC[3H])C[C@H]2C)c2n1CCCC2	869338
Cc1nc(C(=O)N(C)C[C@H]2Oc3cc(-c4ccc(OC(F)(F)F)cc4)ccc3S(=O)(=O)N([C@H](C)COC(=O)NC[3H])C[C@H]2C)c2n1CCCC2	869339
COc1ncc(-c2ccc3c(c2)O[C@H](CN(C)C(=O)c2nc(C)n4c2CCCC4)[C@H](C)CN([C@H](C)COC(=O)NC[3H])S3(=O)=O)cc1Cl	869340
COc1cc(C(=O)O)ccc1-c1ccc2c(c1)O[C@H](CN(C)C(=O)c1nc(C)n3c1CCCC3)[C@H](C)CN([C@H](C)COC(=O)NC[3H])S2(=O)=O	869341
Cc1nc(C(=O)N(C)C[C@H]2Oc3cc(-c4ccc(F)c(CN(C)C)c4)ccc3S(=O)(=O)N([C@H](C)COC(=O)NC[3H])C[C@H]2C)c2n1CCCC2	869342
Cc1ccc(-c2ccc3c(c2)O[C@H](CN(C)C(=O)c2nc(C)n4c2CCCC4)[C@H](C)CN([C@H](C)COC(=O)NC[3H])S3(=O)=O)c(Cl)c1	869343
CC(=O)c1ccc(-c2ccc3c(c2)O[C@H](CN(C)C(=O)c2nc(C)n4c2CCCC4)[C@H](C)CN([C@H](C)COC(=O)NC[3H])S3(=O)=O)cc1	869344
COC(=O)c1cc(F)cc(-c2ccc3c(c2)O[C@H](CN(C)C(=O)c2nc(C)n4c2CCCC4)[C@H](C)CN([C@H](C)COC(=O)NC[3H])S3(=O)=O)c1	869345
Cc1nc(C(=O)N(C)C[C@H]2Oc3cc(-c4ccc5c(c4)CCC5)ccc3S(=O)(=O)N([C@H](C)COC(=O)NC[3H])C[C@H]2C)c2n1CCCC2	869346
CNC(=O)Nc1ccc(-c2ccc3c(c2)O[C@H](CN(C)C(=O)c2nc(C)n4c2CCCC4)[C@H](C)CN([C@H](C)COC(=O)NC[3H])S3(=O)=O)cc1	869347
COc1c(C)cc(-c2ccc3c(c2)O[C@H](CN(C)C(=O)c2nc(C)n4c2CCCC4)[C@H](C)CN([C@H](C)COC(=O)NC[3H])S3(=O)=O)cc1C	869348
Cc1nc(C(=O)N(C)C[C@H]2Oc3cc(-c4cccc(CCC(=O)O)c4)ccc3S(=O)(=O)N([C@H](C)COC(=O)NC[3H])C[C@H]2C)c2n1CCCC2	869349
Cc1nc(C(=O)N(C)C[C@H]2Oc3cc(-c4cccc5ccoc45)ccc3S(=O)(=O)N([C@H](C)COC(=O)NC[3H])C[C@H]2C)c2n1CCCC2	869350
Cc1nc(C(=O)N(C)C[C@H]2Oc3cc(-c4ccccc4CO)ccc3S(=O)(=O)N([C@H](C)COC(=O)NC[3H])C[C@H]2C)c2n1CCCC2	869351
Cc1cc(-c2ccc3c(c2)O[C@H](CN(C)C(=O)c2nc(C)n4c2CCCC4)[C@H](C)CN([C@H](C)COC(=O)NC[3H])S3(=O)=O)ccc1F	869352
Cc1nc2ccc(-c3ccc4c(c3)O[C@H](CN(C)C(=O)c3nc(C)n5c3CCCC5)[C@H](C)CN([C@H](C)COC(=O)NC[3H])S4(=O)=O)cc2o1	869353
Cc1nc(C(=O)N(C)C[C@H]2Oc3cc(-c4ccc(Oc5ccccc5)cc4)ccc3S(=O)(=O)N([C@H](C)COC(=O)NC[3H])C[C@H]2C)c2n1CCCC2	869354
COc1ccc(C#N)cc1-c1ccc2c(c1)O[C@H](CN(C)C(=O)c1nc(C)n3c1CCCC3)[C@H](C)CN([C@H](C)COC(=O)NC[3H])S2(=O)=O	869355
COc1ccc(-c2ccc3c(c2)O[C@H](CN(C)C(=O)CC2=CCOCC2)[C@H](C)CN([C@H](C)COC(=O)NC[3H])S3(=O)=O)cc1Cl	869356
Cc1cc(-c2ccc3c(c2)O[C@H](CN(C)C(=O)CC2=CCOCC2)[C@H](C)CN([C@H](C)COC(=O)NC[3H])S3(=O)=O)ccc1OC(C)C	869357
Cc1ccc(-c2ccc3c(c2)O[C@H](CN(C)C(=O)CC2=CCOCC2)[C@H](C)CN([C@H](C)COC(=O)NC[3H])S3(=O)=O)cc1	869358
C[C@@H]1CN([C@H](C)COC(=O)NC[3H])S(=O)(=O)c2ccc(Br)cc2O[C@@H]1CN(C)C(=O)CC1=CCOCC1	869359
C[C@@H]1CN([C@H](C)COC(=O)NC[3H])S(=O)(=O)c2ccc(-c3cccc(Cl)c3)cc2O[C@@H]1CN(C)C(=O)CC1=CCOCC1	869360
CCCOc1ccc(-c2ccc3c(c2)O[C@H](CN(C)C(=O)CC2=CCOCC2)[C@H](C)CN([C@H](C)COC(=O)NC[3H])S3(=O)=O)cc1Cl	869361
Cc1cc(C)cc(-c2ccc3c(c2)O[C@H](CN(C)C(=O)CC2=CCOCC2)[C@H](C)CN([C@H](C)COC(=O)NC[3H])S3(=O)=O)c1	869362
COc1ccc2cc(-c3ccc4c(c3)O[C@H](CN(C)C(=O)CC3=CCOCC3)[C@H](C)CN([C@H](C)COC(=O)NC[3H])S4(=O)=O)ccc2c1	869363
COc1cc(-c2ccc3c(c2)O[C@H](CN(C)C(=O)CC2=CCOCC2)[C@H](C)CN([C@H](C)COC(=O)NC[3H])S3(=O)=O)cc(OC)c1OC	869364
COc1cccc(-c2ccc3c(c2)O[C@H](CN(C)C(=O)CC2=CCOCC2)[C@H](C)CN([C@H](C)COC(=O)NC[3H])S3(=O)=O)c1OC	869365
C[C@@H]1CN([C@H](C)COC(=O)NC[3H])S(=O)(=O)c2ccc(-c3ccc(C(F)(F)F)cc3)cc2O[C@@H]1CN(C)C(=O)CC1=CCOCC1	869366
CCN(CC)Cc1ccc(-c2ccc3c(c2)O[C@H](CN(C)C(=O)CC2=CCOCC2)[C@H](C)CN([C@H](C)COC(=O)NC[3H])S3(=O)=O)cc1	869367
CCc1cccc(-c2ccc3c(c2)O[C@H](CN(C)C(=O)CC2=CCOCC2)[C@H](C)CN([C@H](C)COC(=O)NC[3H])S3(=O)=O)c1	869368
CCn1ccc(-c2ccc3c(c2)O[C@H](CN(C)C(=O)CC2=CCOCC2)[C@H](C)CN([C@H](C)COC(=O)NC[3H])S3(=O)=O)n1	869369
C[C@@H]1CN([C@H](C)COC(=O)NC[3H])S(=O)(=O)c2ccc(-c3cccc(Oc4ccccc4)c3)cc2O[C@@H]1CN(C)C(=O)CC1=CCOCC1	869370
C[C@@H]1CN([C@H](C)COC(=O)NC[3H])S(=O)(=O)c2ccc(-c3cccc4c3OCC4)cc2O[C@@H]1CN(C)C(=O)CC1=CCOCC1	869371
C[C@H](O)c1ccc(-c2ccc3c(c2)O[C@H](CN(C)C(=O)CC2=CCOCC2)[C@H](C)CN([C@H](C)COC(=O)NC[3H])S3(=O)=O)cc1	869372
C[C@@H]1CN([C@H](C)COC(=O)NC[3H])S(=O)(=O)c2ccc(-c3ccc(F)c(N)c3)cc2O[C@@H]1CN(C)C(=O)CC1=CCOCC1	869373
COc1ccc(C)cc1-c1ccc2c(c1)O[C@H](CN(C)C(=O)CC1=CCOCC1)[C@H](C)CN([C@H](C)COC(=O)NC[3H])S2(=O)=O	869374
CCOc1cc(F)ccc1-c1ccc2c(c1)O[C@H](CN(C)C(=O)CC1=CCOCC1)[C@H](C)CN([C@H](C)COC(=O)NC[3H])S2(=O)=O	869375
C[C@@H]1CN([C@H](C)COC(=O)NC[3H])S(=O)(=O)c2ccc(-c3ccc4[nH]c(=O)n(C)c4c3)cc2O[C@@H]1CN(C)C(=O)CC1=CCOCC1	869376
CCOc1ccc(-c2ccc3c(c2)O[C@H](CN(C)C(=O)CC2=CCOCC2)[C@H](C)CN([C@H](C)COC(=O)NC[3H])S3(=O)=O)cc1C	869377
Cc1ccc(Cl)cc1-c1ccc2c(c1)O[C@H](CN(C)C(=O)CC1=CCOCC1)[C@H](C)CN([C@H](C)COC(=O)NC[3H])S2(=O)=O	869378
CCCOc1cccc(-c2ccc3c(c2)O[C@H](CN(C)C(=O)CC2=CCOCC2)[C@H](C)CN([C@H](C)COC(=O)NC[3H])S3(=O)=O)c1	869379
COc1ccc(-c2ccc3c(c2)O[C@H](CN(C)C(=O)CC2=CCOCC2)[C@H](C)CN([C@H](C)COC(=O)NC[3H])S3(=O)=O)cc1C	869380
CCOc1ccccc1-c1ccc2c(c1)O[C@H](CN(C)C(=O)CC1=CCOCC1)[C@H](C)CN([C@H](C)COC(=O)NC[3H])S2(=O)=O	869381
CNC(=O)c1ccc(-c2ccc3c(c2)O[C@H](CN(C)C(=O)CC2=CCOCC2)[C@H](C)CN([C@H](C)COC(=O)NC[3H])S3(=O)=O)cc1C	869382
CC(C)NC(=O)c1cccc(-c2ccc3c(c2)O[C@H](CN(C)C(=O)CC2=CCOCC2)[C@H](C)CN([C@H](C)COC(=O)NC[3H])S3(=O)=O)c1	869383
COC(=O)c1cccc(-c2ccc3c(c2)O[C@H](CN(C)C(=O)CC2=CCOCC2)[C@H](C)CN([C@H](C)COC(=O)NC[3H])S3(=O)=O)c1F	869384
Cc1cc2ccc(C(=O)N(C)C[C@H]3Oc4cc(-c5cnn(-c6ccncc6)c5)ccc4S(=O)(=O)N([C@H](C)COC(=O)NC[3H])C[C@H]3C)cn2c1	869385
COC(=O)c1cc(-c2ccc3c(c2)O[C@H](CN(C)C(=O)c2ccc4cc(C)cn4c2)[C@H](C)CN([C@H](C)COC(=O)NC[3H])S3(=O)=O)ccc1O	869386
Cc1cc2ccc(C(=O)N(C)C[C@H]3Oc4cc(-c5ccc(C6(N)CCCC6)cc5)ccc4S(=O)(=O)N([C@H](C)COC(=O)NC[3H])C[C@H]3C)cn2c1	869387
Cc1cc2ccc(C(=O)N(C)C[C@H]3Oc4cc(-c5cccc(C(=O)NC6CC6)c5)ccc4S(=O)(=O)N([C@H](C)COC(=O)NC[3H])C[C@H]3C)cn2c1	869388
Cc1cc2ccc(C(=O)N(C)C[C@H]3Oc4cc(-c5ccc(C6CC(=O)C6)cc5)ccc4S(=O)(=O)N([C@H](C)COC(=O)NC[3H])C[C@H]3C)cn2c1	869389
COC(=O)c1cc(-c2ccc3c(c2)O[C@H](CN(C)C(=O)c2ccc4cc(C)cn4c2)[C@H](C)CN([C@H](C)COC(=O)NC[3H])S3(=O)=O)ccc1Cl	869390
COC(=O)c1cc(-c2ccc3c(c2)O[C@H](CN(C)C(=O)c2ccc4cc(C)cn4c2)[C@H](C)CN([C@H](C)COC(=O)NC[3H])S3(=O)=O)ccc1C	869391
Cc1cc2ccc(C(=O)N(C)C[C@H]3Oc4cc(-c5ccc(S(N)(=O)=O)cc5)ccc4S(=O)(=O)N([C@H](C)COC(=O)NC[3H])C[C@H]3C)cn2c1	869392
Cc1cc2ccc(C(=O)N(C)C[C@H]3Oc4cc(-c5cc(F)cc(C(F)(F)F)c5)ccc4S(=O)(=O)N([C@H](C)COC(=O)NC[3H])C[C@H]3C)cn2c1	869393
COc1cc(F)c(F)cc1-c1ccc2c(c1)O[C@H](CN(C)C(=O)c1ccc3cc(C)cn3c1)[C@H](C)CN([C@H](C)COC(=O)NC[3H])S2(=O)=O	869394
COC(=O)c1cc(Cl)cc(-c2ccc3c(c2)O[C@H](CN(C)C(=O)c2ccc4cc(C)cn4c2)[C@H](C)CN([C@H](C)COC(=O)NC[3H])S3(=O)=O)c1	869395
Cc1cc2ccc(C(=O)N(C)C[C@H]3Oc4cc(-c5cccc(O)c5F)ccc4S(=O)(=O)N([C@H](C)COC(=O)NC[3H])C[C@H]3C)cn2c1	869396
COC(=O)c1ccc(-c2ccc3c(c2)O[C@H](CN(C)C(=O)c2ccc4cc(C)cn4c2)[C@H](C)CN([C@H](C)COC(=O)NC[3H])S3(=O)=O)o1	869397
COC(=O)c1ccc(-c2ccc3c(c2)O[C@H](CN(C)C(=O)c2ccc4cc(C)cn4c2)[C@H](C)CN([C@H](C)COC(=O)NC[3H])S3(=O)=O)cc1F	869398
Cc1cc2ccc(C(=O)N(C)C[C@H]3Oc4cc(-c5cnc6occc6c5)ccc4S(=O)(=O)N([C@H](C)COC(=O)NC[3H])C[C@H]3C)cn2c1	869399
Cc1cc2ccc(C(=O)N(C)C[C@H]3Oc4cc(-c5cccc6ccccc56)ccc4S(=O)(=O)N([C@H](C)COC(=O)NC[3H])C[C@H]3C)cn2c1	869400
COc1cc(-c2ccc3c(c2)O[C@H](CN(C)C(=O)c2ccc4cc(C)cn4c2)[C@H](C)CN([C@H](C)COC(=O)NC[3H])S3(=O)=O)ccc1Cl	869401
Cc1cc2ccc(C(=O)N(C)C[C@H]3Oc4cc(-c5ccc6c(c5)CCOC6)ccc4S(=O)(=O)N([C@H](C)COC(=O)NC[3H])C[C@H]3C)cn2c1	869402
COC(=O)Cc1ccc(-c2ccc3c(c2)O[C@H](CN(C)C(=O)c2ccc4cc(C)cn4c2)[C@H](C)CN([C@H](C)COC(=O)NC[3H])S3(=O)=O)cc1	869403
Cc1cc2ccc(C(=O)N(C)C[C@H]3Oc4cc(-c5cccc(C(C)(C)C)c5)ccc4S(=O)(=O)N([C@H](C)COC(=O)NC[3H])C[C@H]3C)cn2c1	869404
Cc1cc2ccc(C(=O)N(C)C[C@H]3Oc4cc(-c5cccc(F)c5)ccc4S(=O)(=O)N([C@H](C)COC(=O)NC[3H])C[C@H]3C)cn2c1	869405
Cc1cc2ccc(C(=O)N(C)C[C@H]3Oc4cc(-c5ccc6c(c5)OCO6)ccc4S(=O)(=O)N([C@H](C)COC(=O)NC[3H])C[C@H]3C)cn2c1	869406
Cc1cccc(-c2ccc3c(c2)O[C@H](CN(C)C(=O)c2ccc4cc(C)cn4c2)[C@H](C)CN([C@H](C)COC(=O)NC[3H])S3(=O)=O)c1	869407
Cc1cc2ccc(C(=O)N(C)C[C@H]3Oc4cc(-c5ccc(Cl)cc5C)ccc4S(=O)(=O)N([C@H](C)COC(=O)NC[3H])C[C@H]3C)cn2c1	869408
Cc1cc2ccc(C(=O)N(C)C[C@H]3Oc4cc(-c5ccc(Cl)cc5)ccc4S(=O)(=O)N([C@H](C)COC(=O)NC[3H])C[C@H]3C)cn2c1	869409
Cc1cc2ccc(C(=O)N(C)C[C@H]3Oc4cc(-c5ccc(-c6ccccc6)cc5)ccc4S(=O)(=O)N([C@H](C)COC(=O)NC[3H])C[C@H]3C)cn2c1	869410
Cc1cc2ccc(C(=O)N(C)C[C@H]3Oc4cc(-c5cccc(-c6ccccc6)c5)ccc4S(=O)(=O)N([C@H](C)COC(=O)NC[3H])C[C@H]3C)cn2c1	869411
Cc1cc2ccc(C(=O)N(C)C[C@H]3Oc4cc(-c5ccc6c(c5)CCC(=O)N6)ccc4S(=O)(=O)N([C@H](C)COC(=O)NC[3H])C[C@H]3C)cn2c1	869412
C[C@@H]1CN([C@H](C)COC(=O)NC[3H])S(=O)(=O)c2ccc(-c3ccc4ccc(O)cc4c3)cc2O[C@@H]1CN(C)C(=O)c1cc2sccc2[nH]1	869413
COC(=O)c1cccc(-c2ccc3c(c2)O[C@H](CN(C)C(=O)c2cc4sccc4[nH]2)[C@H](C)CN([C@H](C)COC(=O)NC[3H])S3(=O)=O)c1	869414
C[C@@H]1CN([C@H](C)COC(=O)NC[3H])S(=O)(=O)c2ccc(-c3ccc(Cl)c(N)c3)cc2O[C@@H]1CN(C)C(=O)c1cc2sccc2[nH]1	869415
C[C@@H]1CN([C@H](C)COC(=O)NC[3H])S(=O)(=O)c2ccc(-c3cnc4ccnn4c3)cc2O[C@@H]1CN(C)C(=O)c1cc2sccc2[nH]1	869416
COc1ncc(-c2ccc3c(c2)O[C@H](CN(C)C(=O)c2cc4sccc4[nH]2)[C@H](C)CN([C@H](C)COC(=O)NC[3H])S3(=O)=O)cn1	869417
COc1cc(C(=O)O)cc(-c2ccc3c(c2)O[C@H](CN(C)C(=O)c2cc4sccc4[nH]2)[C@H](C)CN([C@H](C)COC(=O)NC[3H])S3(=O)=O)c1	869418
C[C@@H]1CN([C@H](C)COC(=O)NC[3H])S(=O)(=O)c2ccc(-c3ccc(C(=O)O)cc3F)cc2O[C@@H]1CN(C)C(=O)c1cc2sccc2[nH]1	869419
C[C@@H]1CN([C@H](C)COC(=O)NC[3H])S(=O)(=O)c2ccc(-c3cc(F)cc(OCC(=O)O)c3)cc2O[C@@H]1CN(C)C(=O)c1cc2sccc2[nH]1	869420
COc1ccc(-c2ccc3c(c2)O[C@H](CN(C)C(=O)c2cc4sccc4[nH]2)[C@H](C)CN([C@H](C)COC(=O)NC[3H])S3(=O)=O)cc1OC(C)C	869421
Cc1cc(-c2ccc3c(c2)O[C@H](CN(C)C(=O)c2cc4sccc4[nH]2)[C@H](C)CN([C@H](C)COC(=O)NC[3H])S3(=O)=O)ccc1Cl	869422
C[C@@H]1CN([C@H](C)COC(=O)NC[3H])S(=O)(=O)c2ccc(-c3cccc4c3OCCCO4)cc2O[C@@H]1CN(C)C(=O)c1cc2sccc2[nH]1	869423
C[C@@H]1CN([C@H](C)COC(=O)NC[3H])S(=O)(=O)c2ccc(-c3cc4ccccc4o3)cc2O[C@@H]1CN(C)C(=O)c1cc2sccc2[nH]1	869424
C[C@@H]1CN([C@H](C)COC(=O)NC[3H])S(=O)(=O)c2ccc(-c3ccnn3C)cc2O[C@@H]1CN(C)C(=O)c1cc2sccc2[nH]1	869425
C[C@@H]1CN([C@H](C)COC(=O)NC[3H])S(=O)(=O)c2ccc(-c3ccc(C(C)(C)C)cc3)cc2O[C@@H]1CN(C)C(=O)c1cc2sccc2[nH]1	869426
C[C@@H]1CN([C@H](C)COC(=O)NC[3H])S(=O)(=O)c2ccc(-c3ccc4c(c3)CCCNC4=O)cc2O[C@@H]1CN(C)C(=O)c1cc2sccc2[nH]1	869427
C[C@@H]1CN([C@H](C)COC(=O)NC[3H])S(=O)(=O)c2ccc(C=CC3CCCCC3)cc2O[C@@H]1CN(C)C(=O)c1cc2sccc2[nH]1	869428
C[C@@H]1CN([C@H](C)COC(=O)NC[3H])S(=O)(=O)c2ccc(-c3ccc(Cl)c(C#N)c3)cc2O[C@@H]1CN(C)C(=O)c1cc2sccc2[nH]1	869429
CC(C)c1nn(C)cc1-c1ccc2c(c1)O[C@H](CN(C)C(=O)c1cc3sccc3[nH]1)[C@H](C)CN([C@H](C)COC(=O)NC[3H])S2(=O)=O	869430
C[C@@H]1CN([C@H](C)COC(=O)NC[3H])S(=O)(=O)c2ccc(-c3ccc([C@@H]4CCC(=O)N4)cc3)cc2O[C@@H]1CN(C)C(=O)c1cc2sccc2[nH]1	869431
C[C@@H]1CN([C@H](C)COC(=O)NC[3H])S(=O)(=O)c2ccc(-c3ccc(C(C)(C)O)cc3F)cc2O[C@@H]1CN(C)C(=O)c1cc2sccc2[nH]1	869432
C[C@@H]1CN([C@H](C)COC(=O)NC[3H])S(=O)(=O)c2ccc(C3=CCNCC3)cc2O[C@@H]1CN(C)C(=O)c1cc2sccc2[nH]1	869433
CCc1ccc(-c2ccc3c(c2)O[C@H](CN(C)C(=O)c2cc4sccc4[nH]2)[C@H](C)CN([C@H](C)COC(=O)NC[3H])S3(=O)=O)cc1	869434
C[C@@H]1CN([C@H](C)COC(=O)NC[3H])S(=O)(=O)c2ccc(-c3ccc4c(c3)CC(C)(C)O4)cc2O[C@@H]1CN(C)C(=O)c1cc2sccc2[nH]1	869435
Cc1ccc(OC(C)C)c(-c2ccc3c(c2)O[C@H](CN(C)C(=O)c2cc4sccc4[nH]2)[C@H](C)CN([C@H](C)COC(=O)NC[3H])S3(=O)=O)c1	869436
C[C@@H]1CN([C@H](C)COC(=O)NC[3H])S(=O)(=O)c2ccc(-c3cc(F)cc(F)c3)cc2O[C@@H]1CN(C)C(=O)c1cc2sccc2[nH]1	869437
COc1ncccc1-c1ccc2c(c1)O[C@H](CN(C)C(=O)c1cc3sccc3[nH]1)[C@H](C)CN([C@H](C)COC(=O)NC[3H])S2(=O)=O	869438
C[C@@H]1CN([C@H](C)COC(=O)NC[3H])S(=O)(=O)c2ccc(-c3ccc(CO)c(Cl)c3)cc2O[C@@H]1CN(C)C(=O)c1cc2sccc2[nH]1	869439
C[C@@H]1CN([C@H](C)COC(=O)NC[3H])S(=O)(=O)c2ccc(-c3cccc(Cn4cccn4)c3)cc2O[C@@H]1CN(C)C(=O)c1cc2sccc2[nH]1	869440
C[C@@H]1CN([C@H](C)COC(=O)NC[3H])S(=O)(=O)c2ccc(-c3ccc4nnn(C)c4c3)cc2O[C@@H]1CN(C)C(=O)c1cc2sccc2[nH]1	869441
C=CCNc1ncc(C(=O)N(C)C[C@H]2Oc3cc(-c4ccc5c(c4)OC(F)(F)O5)ccc3S(=O)(=O)N([C@H](C)COC(=O)NC[3H])C[C@H]2C)s1	869442
C=CCNc1ncc(C(=O)N(C)C[C@H]2Oc3cc(-c4ccc(OC)c(C#N)c4)ccc3S(=O)(=O)N([C@H](C)COC(=O)NC[3H])C[C@H]2C)s1	869443
C=CCNc1ncc(C(=O)N(C)C[C@H]2Oc3cc(-c4ccc(C(=O)O)cc4Cl)ccc3S(=O)(=O)N([C@H](C)COC(=O)NC[3H])C[C@H]2C)s1	869444
C=CCNc1ncc(C(=O)N(C)C[C@H]2Oc3cc(-c4cc(F)cc(Cl)c4)ccc3S(=O)(=O)N([C@H](C)COC(=O)NC[3H])C[C@H]2C)s1	869445
C=CCNc1ncc(C(=O)N(C)C[C@H]2Oc3cc(-c4ccc(C(F)(F)F)c(F)c4)ccc3S(=O)(=O)N([C@H](C)COC(=O)NC[3H])C[C@H]2C)s1	869446
C=CCNc1ncc(C(=O)N(C)C[C@H]2Oc3cc(-c4ccc(F)cc4C)ccc3S(=O)(=O)N([C@H](C)COC(=O)NC[3H])C[C@H]2C)s1	869447
C=CCNc1ncc(C(=O)N(C)C[C@H]2Oc3cc(-c4ccc(CC(C)C)cc4)ccc3S(=O)(=O)N([C@H](C)COC(=O)NC[3H])C[C@H]2C)s1	869448
C=CCNc1ncc(C(=O)N(C)C[C@H]2Oc3cc(-c4cccc(C(C)C)c4)ccc3S(=O)(=O)N([C@H](C)COC(=O)NC[3H])C[C@H]2C)s1	869449
C=CCNc1ncc(C(=O)N(C)C[C@H]2Oc3cc(-c4cccc(CCO)c4)ccc3S(=O)(=O)N([C@H](C)COC(=O)NC[3H])C[C@H]2C)s1	869450
C=CCNc1ncc(C(=O)N(C)C[C@H]2Oc3cc(-c4cc(C)c(F)cc4C)ccc3S(=O)(=O)N([C@H](C)COC(=O)NC[3H])C[C@H]2C)s1	869451
C=CCNc1ncc(C(=O)N(C)C[C@H]2Oc3cc(-c4ccc(CCC)cc4)ccc3S(=O)(=O)N([C@H](C)COC(=O)NC[3H])C[C@H]2C)s1	869452
C=CCNc1ncc(C(=O)N(C)C[C@H]2Oc3cc(-c4ccc(NC(=O)OC)cc4)ccc3S(=O)(=O)N([C@H](C)COC(=O)NC[3H])C[C@H]2C)s1	869453
C=CCNc1ncc(C(=O)N(C)C[C@H]2Oc3cc(-c4ccc(C#N)c(F)c4)ccc3S(=O)(=O)N([C@H](C)COC(=O)NC[3H])C[C@H]2C)s1	869454
C=CCNc1ncc(C(=O)N(C)C[C@H]2Oc3cc(-c4cc(C(C)C)ccc4OC)ccc3S(=O)(=O)N([C@H](C)COC(=O)NC[3H])C[C@H]2C)s1	869455
C=CCNc1ncc(C(=O)N(C)C[C@H]2Oc3cc(-c4cccc(OC(F)(F)F)c4)ccc3S(=O)(=O)N([C@H](C)COC(=O)NC[3H])C[C@H]2C)s1	869456
C=CCNc1ncc(C(=O)N(C)C[C@H]2Oc3cc(-c4cc(Cl)ccc4OC)ccc3S(=O)(=O)N([C@H](C)COC(=O)NC[3H])C[C@H]2C)s1	869457
C=CCNc1ncc(C(=O)N(C)C[C@H]2Oc3cc(-c4cc(CO)ccc4Cl)ccc3S(=O)(=O)N([C@H](C)COC(=O)NC[3H])C[C@H]2C)s1	869458
C=CCNc1ncc(C(=O)N(C)C[C@H]2Oc3cc(-c4cc(F)ccc4OC(C)C)ccc3S(=O)(=O)N([C@H](C)COC(=O)NC[3H])C[C@H]2C)s1	869459
C=CCNc1ncc(C(=O)N(C)C[C@H]2Oc3cc(-c4ccc(OC(F)(F)F)cc4)ccc3S(=O)(=O)N([C@H](C)COC(=O)NC[3H])C[C@H]2C)s1	869460
C=CCNc1ncc(C(=O)N(C)C[C@H]2Oc3cc(-c4ccc(C(=O)O)cc4OC)ccc3S(=O)(=O)N([C@H](C)COC(=O)NC[3H])C[C@H]2C)s1	869461
C=CCNc1ncc(C(=O)N(C)C[C@H]2Oc3cc(-c4ccc(F)c(CN(C)C)c4)ccc3S(=O)(=O)N([C@H](C)COC(=O)NC[3H])C[C@H]2C)s1	869462
C=CCNc1ncc(C(=O)N(C)C[C@H]2Oc3cc(-c4ccc(C)cc4Cl)ccc3S(=O)(=O)N([C@H](C)COC(=O)NC[3H])C[C@H]2C)s1	869463
C=CCNc1ncc(C(=O)N(C)C[C@H]2Oc3cc(-c4ccc(C(C)=O)cc4)ccc3S(=O)(=O)N([C@H](C)COC(=O)NC[3H])C[C@H]2C)s1	869464
C=CCNc1ncc(C(=O)N(C)C[C@H]2Oc3cc(-c4ccc5c(c4)CCC5)ccc3S(=O)(=O)N([C@H](C)COC(=O)NC[3H])C[C@H]2C)s1	869465
C=CCNc1ncc(C(=O)N(C)C[C@H]2Oc3cc(-c4ccc(NC(=O)NC)cc4)ccc3S(=O)(=O)N([C@H](C)COC(=O)NC[3H])C[C@H]2C)s1	869466
C=CCNc1ncc(C(=O)N(C)C[C@H]2Oc3cc(-c4cc(C)c(OC)c(C)c4)ccc3S(=O)(=O)N([C@H](C)COC(=O)NC[3H])C[C@H]2C)s1	869467
C=CCNc1ncc(C(=O)N(C)C[C@H]2Oc3cc(-c4cccc(CCC(=O)O)c4)ccc3S(=O)(=O)N([C@H](C)COC(=O)NC[3H])C[C@H]2C)s1	869468
C=CCNc1ncc(C(=O)N(C)C[C@H]2Oc3cc(-c4ccc(C)c(OC)c4)ccc3S(=O)(=O)N([C@H](C)COC(=O)NC[3H])C[C@H]2C)s1	869469
COc1cc(CO)ccc1-c1ccc2c(c1)O[C@H](CN(C)C(=O)c1ccc3scnc3c1)[C@H](C)CN([C@H](C)COC(=O)NC[3H])S2(=O)=O	869470
C[C@@H]1CN([C@H](C)COC(=O)NC[3H])S(=O)(=O)c2ccc(-c3ccc4ccc(=O)[nH]c4c3)cc2O[C@@H]1CN(C)C(=O)c1ccc2scnc2c1	869471
C[C@@H]1CN([C@H](C)COC(=O)NC[3H])S(=O)(=O)c2ccc(-c3ccc(CCN(C)C)cc3)cc2O[C@@H]1CN(C)C(=O)c1ccc2scnc2c1	869472
CC(C)OCc1cccc(-c2ccc3c(c2)O[C@H](CN(C)C(=O)c2ccc4scnc4c2)[C@H](C)CN([C@H](C)COC(=O)NC[3H])S3(=O)=O)c1	869473
C[C@@H]1CN([C@H](C)COC(=O)NC[3H])S(=O)(=O)c2ccc(-c3ccc(C(N)=O)cc3)cc2O[C@@H]1CN(C)C(=O)c1ccc2scnc2c1	869474
C[C@@H]1CN([C@H](C)COC(=O)NC[3H])S(=O)(=O)c2ccc(-c3cccc(CN)c3)cc2O[C@@H]1CN(C)C(=O)c1ccc2scnc2c1	869475
C[C@@H]1CN([C@H](C)COC(=O)NC[3H])S(=O)(=O)c2ccc(-c3ccnc(N(C)C)c3)cc2O[C@@H]1CN(C)C(=O)c1ccc2scnc2c1	869476
Cc1ccc(-c2ccc3c(c2)O[C@H](CN(C)C(=O)c2ccc4scnc4c2)[C@H](C)CN([C@H](C)COC(=O)NC[3H])S3(=O)=O)cc1Cl	869477
C[C@@H]1CN([C@H](C)COC(=O)NC[3H])S(=O)(=O)c2ccc(-c3ccc(F)nc3)cc2O[C@@H]1CN(C)C(=O)c1ccc2scnc2c1	869478
C[C@@H]1CN([C@H](C)COC(=O)NC[3H])S(=O)(=O)c2ccc(-c3ccccc3)cc2O[C@@H]1CN(C)C(=O)c1ccc2scnc2c1	869479
CC(=O)Nc1cccc(-c2ccc3c(c2)O[C@H](CN(C)C(=O)c2ccc4scnc4c2)[C@H](C)CN([C@H](C)COC(=O)NC[3H])S3(=O)=O)c1	869480
C[C@@H]1CN([C@H](C)COC(=O)NC[3H])S(=O)(=O)c2ccc(-c3ccc(Cl)c(F)c3)cc2O[C@@H]1CN(C)C(=O)c1ccc2scnc2c1	869481
COc1ccc(-c2ccc3c(c2)O[C@H](CN(C)C(=O)c2ccc4scnc4c2)[C@H](C)CN([C@H](C)COC(=O)NC[3H])S3(=O)=O)cc1Cl	869482
Cc1cc(-c2ccc3c(c2)O[C@H](CN(C)C(=O)c2ccc4scnc4c2)[C@H](C)CN([C@H](C)COC(=O)NC[3H])S3(=O)=O)ccc1OC(C)C	869483
Cc1ccc(-c2ccc3c(c2)O[C@H](CN(C)C(=O)c2ccc4scnc4c2)[C@H](C)CN([C@H](C)COC(=O)NC[3H])S3(=O)=O)cc1	869484
C[C@@H]1CN([C@H](C)COC(=O)NC[3H])S(=O)(=O)c2ccc(Br)cc2O[C@@H]1CN(C)C(=O)c1ccc2scnc2c1	869485
C[C@@H]1CN([C@H](C)COC(=O)NC[3H])S(=O)(=O)c2ccc(-c3cccc(Cl)c3)cc2O[C@@H]1CN(C)C(=O)c1ccc2scnc2c1	869486
CCCOc1ccc(-c2ccc3c(c2)O[C@H](CN(C)C(=O)c2ccc4scnc4c2)[C@H](C)CN([C@H](C)COC(=O)NC[3H])S3(=O)=O)cc1Cl	869487
Cc1cc(C)cc(-c2ccc3c(c2)O[C@H](CN(C)C(=O)c2ccc4scnc4c2)[C@H](C)CN([C@H](C)COC(=O)NC[3H])S3(=O)=O)c1	869488
COc1ccc2cc(-c3ccc4c(c3)O[C@H](CN(C)C(=O)c3ccc5scnc5c3)[C@H](C)CN([C@H](C)COC(=O)NC[3H])S4(=O)=O)ccc2c1	869489
COc1cc(-c2ccc3c(c2)O[C@H](CN(C)C(=O)c2ccc4scnc4c2)[C@H](C)CN([C@H](C)COC(=O)NC[3H])S3(=O)=O)cc(OC)c1OC	869490
COc1cccc(-c2ccc3c(c2)O[C@H](CN(C)C(=O)c2ccc4scnc4c2)[C@H](C)CN([C@H](C)COC(=O)NC[3H])S3(=O)=O)c1OC	869491
C[C@@H]1CN([C@H](C)COC(=O)NC[3H])S(=O)(=O)c2ccc(-c3ccc(C(F)(F)F)cc3)cc2O[C@@H]1CN(C)C(=O)c1ccc2scnc2c1	869492
CCN(CC)Cc1ccc(-c2ccc3c(c2)O[C@H](CN(C)C(=O)c2ccc4scnc4c2)[C@H](C)CN([C@H](C)COC(=O)NC[3H])S3(=O)=O)cc1	869493
CCc1cccc(-c2ccc3c(c2)O[C@H](CN(C)C(=O)c2ccc4scnc4c2)[C@H](C)CN([C@H](C)COC(=O)NC[3H])S3(=O)=O)c1	869494
CCn1ccc(-c2ccc3c(c2)O[C@H](CN(C)C(=O)c2ccc4scnc4c2)[C@H](C)CN([C@H](C)COC(=O)NC[3H])S3(=O)=O)n1	869495
C[C@@H]1CN([C@H](C)COC(=O)NC[3H])S(=O)(=O)c2ccc(-c3cccc(Oc4ccccc4)c3)cc2O[C@@H]1CN(C)C(=O)c1ccc2scnc2c1	869496
C[C@@H]1CN([C@H](C)COC(=O)NC[3H])S(=O)(=O)c2ccc(-c3cccc4c3OCC4)cc2O[C@@H]1CN(C)C(=O)c1ccc2scnc2c1	869497
C[C@H](O)c1ccc(-c2ccc3c(c2)O[C@H](CN(C)C(=O)c2ccc4scnc4c2)[C@H](C)CN([C@H](C)COC(=O)NC[3H])S3(=O)=O)cc1	869498
C[C@@H]1CN([C@H](C)COC(=O)NC[3H])S(=O)(=O)c2ccc(C3=CC[C@H](C(C)(C)C)CC3)cc2O[C@@H]1CN(C)C(=O)c1cccc(-c2nnco2)c1	869499
Cc1ccc2cc(-c3ccc4c(c3)O[C@H](CN(C)C(=O)c3cccc(-c5nnco5)c3)[C@H](C)CN([C@H](C)COC(=O)NC[3H])S4(=O)=O)ccc2n1	869500
C[C@@H]1CN([C@H](C)COC(=O)NC[3H])S(=O)(=O)c2ccc(-c3ccc(Cl)c(C(=O)O)c3)cc2O[C@@H]1CN(C)C(=O)c1cccc(-c2nnco2)c1	869501
C[C@@H]1CN([C@H](C)COC(=O)NC[3H])S(=O)(=O)c2ccc(-c3ccc4c(c3)COC(=O)N4)cc2O[C@@H]1CN(C)C(=O)c1cccc(-c2nnco2)c1	869502
C[C@@H]1CN([C@H](C)COC(=O)NC[3H])S(=O)(=O)c2ccc(-c3ccc(C(=O)O)c(F)c3)cc2O[C@@H]1CN(C)C(=O)c1cccc(-c2nnco2)c1	869503
CCOC(=O)c1cccc(-c2ccc3c(c2)O[C@H](CN(C)C(=O)c2cccc(-c4nnco4)c2)[C@H](C)CN([C@H](C)COC(=O)NC[3H])S3(=O)=O)c1	869504
C[C@@H]1CN([C@H](C)COC(=O)NC[3H])S(=O)(=O)c2ccc(-c3cccc(CO)c3)cc2O[C@@H]1CN(C)C(=O)c1cccc(-c2nnco2)c1	869505
C[C@@H]1CN([C@H](C)COC(=O)NC[3H])S(=O)(=O)c2ccc(-c3cccc(C(=O)O)c3F)cc2O[C@@H]1CN(C)C(=O)c1cccc(-c2nnco2)c1	869506
C[C@@H]1CN([C@H](C)COC(=O)NC[3H])S(=O)(=O)c2ccc(-c3cccc(C(=O)O)c3)cc2O[C@@H]1CN(C)C(=O)c1cccc(-c2nnco2)c1	869507
CCN(CC)c1ncc(-c2ccc3c(c2)O[C@H](CN(C)C(=O)c2cccc(-c4nnco4)c2)[C@H](C)CN([C@H](C)COC(=O)NC[3H])S3(=O)=O)cn1	869508
COC(=O)c1ccc(-c2ccc3c(c2)O[C@H](CN(C)C(=O)c2cccc(-c4nnco4)c2)[C@H](C)CN([C@H](C)COC(=O)NC[3H])S3(=O)=O)c(F)c1	869509
CNC(=O)c1ccc(-c2ccc3c(c2)O[C@H](CN(C)C(=O)c2cccc(-c4nnco4)c2)[C@H](C)CN([C@H](C)COC(=O)NC[3H])S3(=O)=O)cc1	869510
C[C@@H]1CN([C@H](C)COC(=O)NC[3H])S(=O)(=O)c2ccc(-c3ccc(C4(CO)CC4)cc3)cc2O[C@@H]1CN(C)C(=O)c1cccc(-c2nnco2)c1	869511
CCNC(=O)c1ccc(-c2ccc3c(c2)O[C@H](CN(C)C(=O)c2cccc(-c4nnco4)c2)[C@H](C)CN([C@H](C)COC(=O)NC[3H])S3(=O)=O)cc1	869512
C[C@@H]1CN([C@H](C)COC(=O)NC[3H])S(=O)(=O)c2ccc(-c3cccc(Cl)c3F)cc2O[C@@H]1CN(C)C(=O)c1cccc(-c2nnco2)c1	869513
C[C@@H]1CN([C@H](C)COC(=O)NC[3H])S(=O)(=O)c2ccc(-c3cnn(-c4ccncc4)c3)cc2O[C@@H]1CN(C)C(=O)c1cccc(-c2nnco2)c1	869514
COC(=O)c1cc(-c2ccc3c(c2)O[C@H](CN(C)C(=O)c2cccc(-c4nnco4)c2)[C@H](C)CN([C@H](C)COC(=O)NC[3H])S3(=O)=O)ccc1O	869515
C[C@@H]1CN([C@H](C)COC(=O)NC[3H])S(=O)(=O)c2ccc(-c3ccc(C4(N)CCCC4)cc3)cc2O[C@@H]1CN(C)C(=O)c1cccc(-c2nnco2)c1	869516
C[C@@H]1CN([C@H](C)COC(=O)NC[3H])S(=O)(=O)c2ccc(-c3cccc(C(=O)NC4CC4)c3)cc2O[C@@H]1CN(C)C(=O)c1cccc(-c2nnco2)c1	869517
C[C@@H]1CN([C@H](C)COC(=O)NC[3H])S(=O)(=O)c2ccc(-c3ccc(C4CC(=O)C4)cc3)cc2O[C@@H]1CN(C)C(=O)c1cccc(-c2nnco2)c1	869518
COC(=O)c1cc(-c2ccc3c(c2)O[C@H](CN(C)C(=O)c2cccc(-c4nnco4)c2)[C@H](C)CN([C@H](C)COC(=O)NC[3H])S3(=O)=O)ccc1C	869519
C[C@@H]1CN([C@H](C)COC(=O)NC[3H])S(=O)(=O)c2ccc(-c3ccc(S(N)(=O)=O)cc3)cc2O[C@@H]1CN(C)C(=O)c1cccc(-c2nnco2)c1	869520
C[C@@H]1CN([C@H](C)COC(=O)NC[3H])S(=O)(=O)c2ccc(-c3cc(F)cc(C(F)(F)F)c3)cc2O[C@@H]1CN(C)C(=O)c1cccc(-c2nnco2)c1	869521
COc1cc(F)c(F)cc1-c1ccc2c(c1)O[C@H](CN(C)C(=O)c1cccc(-c3nnco3)c1)[C@H](C)CN([C@H](C)COC(=O)NC[3H])S2(=O)=O	869522
COC(=O)c1cc(Cl)cc(-c2ccc3c(c2)O[C@H](CN(C)C(=O)c2cccc(-c4nnco4)c2)[C@H](C)CN([C@H](C)COC(=O)NC[3H])S3(=O)=O)c1	869523
COc1ncc(-c2ccc3c(c2)O[C@H](CN(C)C(=O)c2cccc(-c4nnco4)c2)[C@H](C)CN([C@H](C)COC(=O)NC[3H])S3(=O)=O)cc1C	869524
COC(=O)c1ccc(-c2ccc3c(c2)O[C@H](CN(C)C(=O)c2cccc(-c4nnco4)c2)[C@H](C)CN([C@H](C)COC(=O)NC[3H])S3(=O)=O)o1	869525
COC(=O)c1ccc(-c2ccc3c(c2)O[C@H](CN(C)C(=O)c2cccc(-c4nnco4)c2)[C@H](C)CN([C@H](C)COC(=O)NC[3H])S3(=O)=O)cc1F	869526
C[C@@H]1CN([C@H](C)COC(=O)NC[3H])S(=O)(=O)c2ccc(-c3ccc(C4CC(=O)C4)cc3)cc2O[C@@H]1CN(C)C(=O)c1csnc1Cl.C[C@@H]1CN([C@H](C)COC(=O)NC[3H])S(=O)(=O)c2ccc(Br)cc2O[C@@H]1CN(C)C(=O)c1csnc1-c1ccc(C2CC(=O)C2)cc1	869527
COC(=O)c1cc(-c2ccc3c(c2)O[C@H](CN(C)C(=O)c2csnc2Cl)[C@H](C)CN([C@H](C)COC(=O)NC[3H])S3(=O)=O)ccc1C.COC(=O)c1cc(-c2nscc2C(=O)N(C)C[C@H]2Oc3cc(Br)ccc3S(=O)(=O)N([C@H](C)COC(=O)NC[3H])C[C@H]2C)ccc1C	869528
C[C@@H]1CN([C@H](C)COC(=O)NC[3H])S(=O)(=O)c2ccc(-c3cc(F)cc(C(F)(F)F)c3)cc2O[C@@H]1CN(C)C(=O)c1csnc1Cl.C[C@@H]1CN([C@H](C)COC(=O)NC[3H])S(=O)(=O)c2ccc(Br)cc2O[C@@H]1CN(C)C(=O)c1csnc1-c1cc(F)cc(C(F)(F)F)c1	869529
COC(=O)c1cc(Cl)cc(-c2ccc3c(c2)O[C@H](CN(C)C(=O)c2csnc2Cl)[C@H](C)CN([C@H](C)COC(=O)NC[3H])S3(=O)=O)c1.COC(=O)c1cc(Cl)cc(-c2nscc2C(=O)N(C)C[C@H]2Oc3cc(Br)ccc3S(=O)(=O)N([C@H](C)COC(=O)NC[3H])C[C@H]2C)c1	869530
C[C@@H]1CN([C@H](C)COC(=O)NC[3H])S(=O)(=O)c2ccc(-c3cccc(O)c3F)cc2O[C@@H]1CN(C)C(=O)c1csnc1Cl.C[C@@H]1CN([C@H](C)COC(=O)NC[3H])S(=O)(=O)c2ccc(Br)cc2O[C@@H]1CN(C)C(=O)c1csnc1-c1cccc(O)c1F	869531
COC(=O)c1ccc(-c2ccc3c(c2)O[C@H](CN(C)C(=O)c2csnc2Cl)[C@H](C)CN([C@H](C)COC(=O)NC[3H])S3(=O)=O)o1.COC(=O)c1ccc(-c2nscc2C(=O)N(C)C[C@H]2Oc3cc(Br)ccc3S(=O)(=O)N([C@H](C)COC(=O)NC[3H])C[C@H]2C)o1	869532
C[C@@H]1CN([C@H](C)COC(=O)NC[3H])S(=O)(=O)c2ccc(-c3cnc4occc4c3)cc2O[C@@H]1CN(C)C(=O)c1csnc1Cl.C[C@@H]1CN([C@H](C)COC(=O)NC[3H])S(=O)(=O)c2ccc(Br)cc2O[C@@H]1CN(C)C(=O)c1csnc1-c1cnc2occc2c1	869533
C[C@@H]1CN([C@H](C)COC(=O)NC[3H])S(=O)(=O)c2ccc(-c3ccc(F)c(Cl)c3)cc2O[C@@H]1CN(C)C(=O)c1csnc1Cl.C[C@@H]1CN([C@H](C)COC(=O)NC[3H])S(=O)(=O)c2ccc(Br)cc2O[C@@H]1CN(C)C(=O)c1csnc1-c1ccc(F)c(Cl)c1	869534
C[C@@H]1CN([C@H](C)COC(=O)NC[3H])S(=O)(=O)c2ccc(-c3ccc4c(c3)CCOC4)cc2O[C@@H]1CN(C)C(=O)c1csnc1Cl.C[C@@H]1CN([C@H](C)COC(=O)NC[3H])S(=O)(=O)c2ccc(Br)cc2O[C@@H]1CN(C)C(=O)c1csnc1-c1ccc2c(c1)CCOC2	869535
C[C@@H]1CN([C@H](C)COC(=O)NC[3H])S(=O)(=O)c2ccc(-c3cccc(C(C)(C)C)c3)cc2O[C@@H]1CN(C)C(=O)c1csnc1Cl.C[C@@H]1CN([C@H](C)COC(=O)NC[3H])S(=O)(=O)c2ccc(Br)cc2O[C@@H]1CN(C)C(=O)c1csnc1-c1cccc(C(C)(C)C)c1	869536
C[C@@H]1CN([C@H](C)COC(=O)NC[3H])S(=O)(=O)c2ccc(-c3cccc(F)c3)cc2O[C@@H]1CN(C)C(=O)c1csnc1Cl.C[C@@H]1CN([C@H](C)COC(=O)NC[3H])S(=O)(=O)c2ccc(Br)cc2O[C@@H]1CN(C)C(=O)c1csnc1-c1cccc(F)c1	869537
C[C@@H]1CN([C@H](C)COC(=O)NC[3H])S(=O)(=O)c2ccc(-c3ccc4c(c3)OCO4)cc2O[C@@H]1CN(C)C(=O)c1csnc1Cl.C[C@@H]1CN([C@H](C)COC(=O)NC[3H])S(=O)(=O)c2ccc(Br)cc2O[C@@H]1CN(C)C(=O)c1csnc1-c1ccc2c(c1)OCO2	869538
Cc1cccc(-c2ccc3c(c2)O[C@H](CN(C)C(=O)c2csnc2Cl)[C@H](C)CN([C@H](C)COC(=O)NC[3H])S3(=O)=O)c1.Cc1cccc(-c2nscc2C(=O)N(C)C[C@H]2Oc3cc(Br)ccc3S(=O)(=O)N([C@H](C)COC(=O)NC[3H])C[C@H]2C)c1	869539
Cc1cc(Cl)ccc1-c1ccc2c(c1)O[C@H](CN(C)C(=O)c1csnc1Cl)[C@H](C)CN([C@H](C)COC(=O)NC[3H])S2(=O)=O.Cc1cc(Cl)ccc1-c1nscc1C(=O)N(C)C[C@H]1Oc2cc(Br)ccc2S(=O)(=O)N([C@H](C)COC(=O)NC[3H])C[C@H]1C	869540
C[C@@H]1CN([C@H](C)COC(=O)NC[3H])S(=O)(=O)c2ccc(-c3ccc(-c4ccccc4)cc3)cc2O[C@@H]1CN(C)C(=O)c1csnc1Cl.C[C@@H]1CN([C@H](C)COC(=O)NC[3H])S(=O)(=O)c2ccc(Br)cc2O[C@@H]1CN(C)C(=O)c1csnc1-c1ccc(-c2ccccc2)cc1	869541
C[C@@H]1CN([C@H](C)COC(=O)NC[3H])S(=O)(=O)c2ccc(-c3ccc4c(c3)CCC(=O)N4)cc2O[C@@H]1CN(C)C(=O)c1csnc1Cl.C[C@@H]1CN([C@H](C)COC(=O)NC[3H])S(=O)(=O)c2ccc(Br)cc2O[C@@H]1CN(C)C(=O)c1csnc1-c1ccc2c(c1)CCC(=O)N2	869542
Cc1ccc(C(=O)O)cc1-c1ccc2c(c1)O[C@H](CN(C)C(=O)c1csnc1Cl)[C@H](C)CN([C@H](C)COC(=O)NC[3H])S2(=O)=O.Cc1ccc(C(=O)O)cc1-c1nscc1C(=O)N(C)C[C@H]1Oc2cc(Br)ccc2S(=O)(=O)N([C@H](C)COC(=O)NC[3H])C[C@H]1C	869543
C[C@@H]1CN([C@H](C)COC(=O)NC[3H])S(=O)(=O)c2ccc(-c3ccc(F)c(C(F)(F)F)c3)cc2O[C@@H]1CN(C)C(=O)c1csnc1Cl.C[C@@H]1CN([C@H](C)COC(=O)NC[3H])S(=O)(=O)c2ccc(Br)cc2O[C@@H]1CN(C)C(=O)c1csnc1-c1ccc(F)c(C(F)(F)F)c1	869544
CONC(=O)c1ccc(-c2ccc3c(c2)O[C@H](CN(C)C(=O)c2csnc2Cl)[C@H](C)CN([C@H](C)COC(=O)NC[3H])S3(=O)=O)cc1.CONC(=O)c1ccc(-c2nscc2C(=O)N(C)C[C@H]2Oc3cc(Br)ccc3S(=O)(=O)N([C@H](C)COC(=O)NC[3H])C[C@H]2C)cc1	869545
CC(C)n1cnc(S(=O)(=O)N2CCCCN3[C@H](C2)[C@H](c2ccc(-c4ccc(S(N)(=O)=O)cc4)cc2)[C@@H]3COC(=O)NC[3H])c1	869546
CC(C)n1cnc(S(=O)(=O)N2CCCCN3[C@H](C2)[C@H](c2ccc(-c4cc(F)cc(C(F)(F)F)c4)cc2)[C@@H]3COC(=O)NC[3H])c1	869547
COc1cc(F)c(F)cc1-c1ccc([C@H]2[C@H]3CN(S(=O)(=O)c4cn(C(C)C)cn4)CCCCN3[C@H]2COC(=O)NC[3H])cc1	869548
CC(C)n1cnc(S(=O)(=O)N2CCCCN3[C@H](C2)[C@H](c2ccc(-c4cccc(O)c4F)cc2)[C@@H]3COC(=O)NC[3H])c1	869549
COc1ncc(-c2ccc([C@H]3[C@H]4CN(S(=O)(=O)c5cn(C(C)C)cn5)CCCCN4[C@H]3COC(=O)NC[3H])cc2)cc1C	869550
COC(=O)c1ccc(-c2ccc([C@H]3[C@H]4CN(S(=O)(=O)c5cn(C(C)C)cn5)CCCCN4[C@H]3COC(=O)NC[3H])cc2)o1	869551
COC(=O)c1ccc(-c2ccc([C@H]3[C@H]4CN(S(=O)(=O)c5cn(C(C)C)cn5)CCCCN4[C@H]3COC(=O)NC[3H])cc2)cc1F	869552
CC(C)n1cnc(S(=O)(=O)N2CCCCN3[C@H](C2)[C@H](c2ccc(-c4cccc5ccccc45)cc2)[C@@H]3COC(=O)NC[3H])c1	869553
CC(C)n1cnc(S(=O)(=O)N2CCCCN3[C@H](C2)[C@H](c2ccc(-c4ccc(F)c(Cl)c4)cc2)[C@@H]3COC(=O)NC[3H])c1	869554
COc1cc(-c2ccc([C@H]3[C@H]4CN(S(=O)(=O)c5cn(C(C)C)cn5)CCCCN4[C@H]3COC(=O)NC[3H])cc2)ccc1Cl	869555
CC(C)n1cnc(S(=O)(=O)N2CCCCN3[C@H](C2)[C@H](c2ccc(-c4ccc5c(c4)CCOC5)cc2)[C@@H]3COC(=O)NC[3H])c1	869556
CC(C)n1cnc(S(=O)(=O)N2CCCCN3[C@H](C2)[C@H](c2ccc(-c4cccc(C(C)(C)C)c4)cc2)[C@@H]3COC(=O)NC[3H])c1	869557
CC(C)n1cnc(S(=O)(=O)N2CCCCN3[C@H](C2)[C@H](c2ccc(-c4cccc(F)c4)cc2)[C@@H]3COC(=O)NC[3H])c1	869558
CC(C)n1cnc(S(=O)(=O)N2CCCCN3[C@H](C2)[C@H](c2ccc(-c4ccc5c(c4)OCO5)cc2)[C@@H]3COC(=O)NC[3H])c1	869559
Cc1cccc(-c2ccc([C@H]3[C@H]4CN(S(=O)(=O)c5cn(C(C)C)cn5)CCCCN4[C@H]3COC(=O)NC[3H])cc2)c1	869560
Cc1cc(Cl)ccc1-c1ccc([C@H]2[C@H]3CN(S(=O)(=O)c4cn(C(C)C)cn4)CCCCN3[C@H]2COC(=O)NC[3H])cc1	869561
CC(C)n1cnc(S(=O)(=O)N2CCCCN3[C@H](C2)[C@H](c2ccc(-c4ccc(Cl)cc4)cc2)[C@@H]3COC(=O)NC[3H])c1	869562
CC(C)n1cnc(S(=O)(=O)N2CCCCN3[C@H](C2)[C@H](c2ccc(-c4ccc(-c5ccccc5)cc4)cc2)[C@@H]3COC(=O)NC[3H])c1	869563
CC(C)n1cnc(S(=O)(=O)N2CCCCN3[C@H](C2)[C@H](c2ccc(-c4cccc(-c5ccccc5)c4)cc2)[C@@H]3COC(=O)NC[3H])c1	869564
CC(C)n1cnc(S(=O)(=O)N2CCCCN3[C@H](C2)[C@H](c2ccc(-c4ccc5c(c4)CCC(=O)N5)cc2)[C@@H]3COC(=O)NC[3H])c1	869565
Cc1ccc(C(=O)O)cc1-c1ccc([C@H]2[C@H]3CN(S(=O)(=O)c4cn(C(C)C)cn4)CCCCN3[C@H]2COC(=O)NC[3H])cc1	869566
CC(C)n1cnc(S(=O)(=O)N2CCCCN3[C@H](C2)[C@H](c2ccc(-c4cnn(C(C)(C)C)c4)cc2)[C@@H]3COC(=O)NC[3H])c1	869567
CC(C)n1cnc(S(=O)(=O)N2CCCCN3[C@H](C2)[C@H](c2ccc(-c4ccc(F)c(C(F)(F)F)c4)cc2)[C@@H]3COC(=O)NC[3H])c1	869568
CC(C)n1cnc(S(=O)(=O)N2CCCCN3[C@H](C2)[C@H](c2ccc(-c4ccc(C(=O)O)c(Cl)c4)cc2)[C@@H]3COC(=O)NC[3H])c1	869569
CONC(=O)c1ccc(-c2ccc([C@H]3[C@H]4CN(S(=O)(=O)c5cn(C(C)C)cn5)CCCCN4[C@H]3COC(=O)NC[3H])cc2)cc1	869570
CC(C)n1cnc(S(=O)(=O)N2CCCCN3[C@H](C2)[C@H](c2ccc(-c4cccc(S(N)(=O)=O)c4)cc2)[C@@H]3COC(=O)NC[3H])c1	869571
CC(C)n1cnc(S(=O)(=O)N2CCCCN3[C@H](C2)[C@H](c2ccc(-c4cnc(N)nc4)cc2)[C@@H]3COC(=O)NC[3H])c1	869572
CCOc1cccc(-c2ccc([C@H]3[C@H]4CN(S(=O)(=O)c5cn(C(C)C)cn5)CCCCN4[C@H]3COC(=O)NC[3H])cc2)c1	869573
COc1cccc2cc(-c3ccc([C@H]4[C@H]5CN(S(=O)(=O)c6cn(C(C)C)cn6)CCCCN5[C@H]4COC(=O)NC[3H])cc3)oc12	869574
COc1ccccc1S(=O)(=O)N1CCCCN2[C@H](C1)[C@H](c1ccc(-c3ccc(C(=O)O)cc3F)cc1)[C@@H]2COC(=O)NC[3H]	869575
COc1ccccc1S(=O)(=O)N1CCCCN2[C@H](C1)[C@H](c1ccc(-c3cc(F)cc(OCC(=O)O)c3)cc1)[C@@H]2COC(=O)NC[3H]	869576
COc1ccc(-c2ccc([C@H]3[C@H]4CN(S(=O)(=O)c5ccccc5OC)CCCCN4[C@H]3COC(=O)NC[3H])cc2)cc1OC(C)C	869577
COc1ccccc1S(=O)(=O)N1CCCCN2[C@H](C1)[C@H](c1ccc(-c3ccc(Cl)c(C)c3)cc1)[C@@H]2COC(=O)NC[3H]	869578
COc1ccccc1S(=O)(=O)N1CCCCN2[C@H](C1)[C@H](c1ccc(-c3cccc4c3OCCCO4)cc1)[C@@H]2COC(=O)NC[3H]	869579
COc1ccccc1S(=O)(=O)N1CCCCN2[C@H](C1)[C@H](c1ccc(-c3cc4ccccc4o3)cc1)[C@@H]2COC(=O)NC[3H]	869580
COc1ccccc1S(=O)(=O)N1CCCCN2[C@H](C1)[C@H](c1ccc(-c3ccnn3C)cc1)[C@@H]2COC(=O)NC[3H]	869581
COc1ccccc1S(=O)(=O)N1CCCCN2[C@H](C1)[C@H](c1ccc(-c3ccc(C(C)(C)C)cc3)cc1)[C@@H]2COC(=O)NC[3H]	869582
COc1ccccc1S(=O)(=O)N1CCCCN2[C@H](C1)[C@H](c1ccc(-c3ccc4c(c3)CCCNC4=O)cc1)[C@@H]2COC(=O)NC[3H]	869583
COc1ccccc1S(=O)(=O)N1CCCCN2[C@H](C1)[C@H](c1ccc(C=CC3CCCCC3)cc1)[C@@H]2COC(=O)NC[3H]	869584
COc1ccccc1S(=O)(=O)N1CCCCN2[C@H](C1)[C@H](c1ccc(-c3ccc(Cl)c(C#N)c3)cc1)[C@@H]2COC(=O)NC[3H]	869585
COc1ccccc1S(=O)(=O)N1CCCCN2[C@H](C1)[C@H](c1ccc(-c3cn(C)nc3C(C)C)cc1)[C@@H]2COC(=O)NC[3H]	869586
COc1ccccc1S(=O)(=O)N1CCCCN2[C@H](C1)[C@H](c1ccc(-c3ccc([C@@H]4CCC(=O)N4)cc3)cc1)[C@@H]2COC(=O)NC[3H]	869587
COc1ccccc1S(=O)(=O)N1CCCCN2[C@H](C1)[C@H](c1ccc(-c3ccc(C(C)(C)O)cc3F)cc1)[C@@H]2COC(=O)NC[3H]	869588
COc1ccccc1S(=O)(=O)N1CCCCN2[C@H](C1)[C@H](c1ccc(C3=CCNCC3)cc1)[C@@H]2COC(=O)NC[3H]	869589
COCCc1cccc(-c2ccc([C@H]3[C@H]4CN(S(=O)(=O)c5ccccc5OC)CCCCN4[C@H]3COC(=O)NC[3H])cc2)c1	869590
CCc1ccc(-c2ccc([C@H]3[C@H]4CN(S(=O)(=O)c5ccccc5OC)CCCCN4[C@H]3COC(=O)NC[3H])cc2)cc1	869591
COc1ccccc1S(=O)(=O)N1CCCCN2[C@H](C1)[C@H](c1ccc(-c3ccc4c(c3)CC(C)(C)O4)cc1)[C@@H]2COC(=O)NC[3H]	869592
COc1ccccc1S(=O)(=O)N1CCCCN2[C@H](C1)[C@H](c1ccc(-c3cc(F)cc(F)c3)cc1)[C@@H]2COC(=O)NC[3H]	869593
COC(=O)c1cc(O)cc(-c2ccc([C@H]3[C@H]4CN(S(=O)(=O)c5ccccc5OC)CCCCN4[C@H]3COC(=O)NC[3H])cc2)c1	869594
COc1ccccc1S(=O)(=O)N1CCCCN2[C@H](C1)[C@H](c1ccc(-c3cccnc3OC)cc1)[C@@H]2COC(=O)NC[3H]	869595
COc1ccccc1S(=O)(=O)N1CCCCN2[C@H](C1)[C@H](c1ccc(-c3ccc(CO)c(Cl)c3)cc1)[C@@H]2COC(=O)NC[3H]	869596
COc1ccccc1S(=O)(=O)N1CCCCN2[C@H](C1)[C@H](c1ccc(-c3ccc4nnn(C)c4c3)cc1)[C@@H]2COC(=O)NC[3H]	869597
COc1ccc(F)c(-c2ccc([C@H]3[C@H]4CN(S(=O)(=O)c5ccccc5OC)CCCCN4[C@H]3COC(=O)NC[3H])cc2)c1	869598
CCOc1ncccc1-c1ccc([C@H]2[C@H]3CN(S(=O)(=O)c4ccccc4OC)CCCCN3[C@H]2COC(=O)NC[3H])cc1	869599
COc1ccccc1S(=O)(=O)N1CCCCN2[C@H](C1)[C@H](c1ccc(-c3cccc(C(C)=O)c3)cc1)[C@@H]2COC(=O)NC[3H]	869600
COc1ccccc1S(=O)(=O)N1CCCCN2[C@H](C1)[C@H](c1ccc(-c3ccc(CCC(=O)O)cc3)cc1)[C@@H]2COC(=O)NC[3H]	869601
CCc1ccccc1-c1ccc([C@H]2[C@H]3CN(S(=O)(=O)c4ccccc4OC)CCCCN3[C@H]2COC(=O)NC[3H])cc1	869602
COc1ccccc1S(=O)(=O)N1CCCCN2[C@H](C1)[C@H](c1ccc(-c3cccc(N)c3)cc1)[C@@H]2COC(=O)NC[3H]	869603
CCOc1ccc(-c2ccc([C@H]3[C@H]4CN(S(=O)(=O)c5ccccc5OC)CCCCN4[C@H]3COC(=O)NC[3H])cc2)cc1	869604
COC(=O)c1ccc(-c2ccc([C@H]3[C@H]4CN(S(=O)(=O)c5ccc(OC)nc5)CCCCN4[C@H]3COC(=O)NC[3H])cc2)o1	869605
COC(=O)c1ccc(-c2ccc([C@H]3[C@H]4CN(S(=O)(=O)c5ccc(OC)nc5)CCCCN4[C@H]3COC(=O)NC[3H])cc2)cc1F	869606
COc1ccc(S(=O)(=O)N2CCCCN3[C@H](C2)[C@H](c2ccc(-c4cnc5occc5c4)cc2)[C@@H]3COC(=O)NC[3H])cn1	869607
COc1ccc(S(=O)(=O)N2CCCCN3[C@H](C2)[C@H](c2ccc(-c4cccc5ccccc45)cc2)[C@@H]3COC(=O)NC[3H])cn1	869608
COc1ccc(S(=O)(=O)N2CCCCN3[C@H](C2)[C@H](c2ccc(-c4ccc(Cl)c(OC)c4)cc2)[C@@H]3COC(=O)NC[3H])cn1	869609
COc1ccc(S(=O)(=O)N2CCCCN3[C@H](C2)[C@H](c2ccc(-c4ccc5c(c4)CCOC5)cc2)[C@@H]3COC(=O)NC[3H])cn1	869610
COC(=O)Cc1ccc(-c2ccc([C@H]3[C@H]4CN(S(=O)(=O)c5ccc(OC)nc5)CCCCN4[C@H]3COC(=O)NC[3H])cc2)cc1	869611
COc1ccc(S(=O)(=O)N2CCCCN3[C@H](C2)[C@H](c2ccc(-c4cccc(C(C)(C)C)c4)cc2)[C@@H]3COC(=O)NC[3H])cn1	869612
COc1ccc(S(=O)(=O)N2CCCCN3[C@H](C2)[C@H](c2ccc(-c4cccc(F)c4)cc2)[C@@H]3COC(=O)NC[3H])cn1	869613
COc1ccc(S(=O)(=O)N2CCCCN3[C@H](C2)[C@H](c2ccc(-c4ccc5c(c4)OCO5)cc2)[C@@H]3COC(=O)NC[3H])cn1	869614
COc1ccc(S(=O)(=O)N2CCCCN3[C@H](C2)[C@H](c2ccc(-c4cccc(C)c4)cc2)[C@@H]3COC(=O)NC[3H])cn1	869615
COc1ccc(S(=O)(=O)N2CCCCN3[C@H](C2)[C@H](c2ccc(-c4ccc(Cl)cc4C)cc2)[C@@H]3COC(=O)NC[3H])cn1	869616
COc1ccc(S(=O)(=O)N2CCCCN3[C@H](C2)[C@H](c2ccc(-c4ccc(Cl)cc4)cc2)[C@@H]3COC(=O)NC[3H])cn1	869617
COc1ccc(S(=O)(=O)N2CCCCN3[C@H](C2)[C@H](c2ccc(-c4ccc(-c5ccccc5)cc4)cc2)[C@@H]3COC(=O)NC[3H])cn1	869618
COc1ccc(S(=O)(=O)N2CCCCN3[C@H](C2)[C@H](c2ccc(-c4cccc(-c5ccccc5)c4)cc2)[C@@H]3COC(=O)NC[3H])cn1	869619
COc1ccc(S(=O)(=O)N2CCCCN3[C@H](C2)[C@H](c2ccc(-c4ccc5c(c4)CCC(=O)N5)cc2)[C@@H]3COC(=O)NC[3H])cn1	869620
COc1ccc(S(=O)(=O)N2CCCCN3[C@H](C2)[C@H](c2ccc(-c4cc(C(=O)O)ccc4C)cc2)[C@@H]3COC(=O)NC[3H])cn1	869621
COc1ccc(S(=O)(=O)N2CCCCN3[C@H](C2)[C@H](c2ccc(-c4cnn(C(C)(C)C)c4)cc2)[C@@H]3COC(=O)NC[3H])cn1	869622
COc1ccc(S(=O)(=O)N2CCCCN3[C@H](C2)[C@H](c2ccc(-c4ccc(F)c(C(F)(F)F)c4)cc2)[C@@H]3COC(=O)NC[3H])cn1	869623
COc1ccc(S(=O)(=O)N2CCCCN3[C@H](C2)[C@H](c2ccc(-c4ccc(C(=O)O)c(Cl)c4)cc2)[C@@H]3COC(=O)NC[3H])cn1	869624
CONC(=O)c1ccc(-c2ccc([C@H]3[C@H]4CN(S(=O)(=O)c5ccc(OC)nc5)CCCCN4[C@H]3COC(=O)NC[3H])cc2)cc1	869625
COc1ccc(S(=O)(=O)N2CCCCN3[C@H](C2)[C@H](c2ccc(-c4cccc(S(N)(=O)=O)c4)cc2)[C@@H]3COC(=O)NC[3H])cn1	869626
COc1ccc(S(=O)(=O)N2CCCCN3[C@H](C2)[C@H](c2ccc(-c4cnc(N)nc4)cc2)[C@@H]3COC(=O)NC[3H])cn1	869627
CCOc1cccc(-c2ccc([C@H]3[C@H]4CN(S(=O)(=O)c5ccc(OC)nc5)CCCCN4[C@H]3COC(=O)NC[3H])cc2)c1	869628
COc1ccc(S(=O)(=O)N2CCCCN3[C@H](C2)[C@H](c2ccc(-c4cc5cccc(OC)c5o4)cc2)[C@@H]3COC(=O)NC[3H])cn1	869629
COc1ccc(S(=O)(=O)N2CCCCN3[C@H](C2)[C@H](c2ccc(-c4cccc5c4OCCO5)cc2)[C@@H]3COC(=O)NC[3H])cn1	869630
COc1cc(F)cc(-c2ccc([C@H]3[C@H]4CN(S(=O)(=O)c5ccc(OC)nc5)CCCCN4[C@H]3COC(=O)NC[3H])cc2)c1	869631
COc1ccc(S(=O)(=O)N2CCCCN3[C@H](C2)[C@H](c2ccc(-c4ccc(OC(C)C)c(F)c4)cc2)[C@@H]3COC(=O)NC[3H])cn1	869632
COc1ccc(-c2ccc([C@H]3[C@H]4CN(S(=O)(=O)c5ccc(OC)nc5)CCCCN4[C@H]3COC(=O)NC[3H])cc2)cn1	869633
CCOC(=O)c1ccc(-c2ccc([C@H]3[C@H]4CN(S(=O)(=O)c5ccc(OC)nc5)CCCCN4[C@H]3COC(=O)NC[3H])cc2)cc1F	869634
Cc1cc(C)cc(-c2ccc3c(c2)O[C@H](CN(C)C(=O)c2ccc(=O)n(CCF)n2)[C@H](C)CN([C@H](C)COC(=O)NC[3H])S3(=O)=O)c1	869635
COc1ccc2cc(-c3ccc4c(c3)O[C@H](CN(C)C(=O)c3ccc(=O)n(CCF)n3)[C@H](C)CN([C@H](C)COC(=O)NC[3H])S4(=O)=O)ccc2c1	869636
COc1cc(-c2ccc3c(c2)O[C@H](CN(C)C(=O)c2ccc(=O)n(CCF)n2)[C@H](C)CN([C@H](C)COC(=O)NC[3H])S3(=O)=O)cc(OC)c1OC	869637
COc1cccc(-c2ccc3c(c2)O[C@H](CN(C)C(=O)c2ccc(=O)n(CCF)n2)[C@H](C)CN([C@H](C)COC(=O)NC[3H])S3(=O)=O)c1OC	869638
C[C@@H]1CN([C@H](C)COC(=O)NC[3H])S(=O)(=O)c2ccc(-c3ccc(C(F)(F)F)cc3)cc2O[C@@H]1CN(C)C(=O)c1ccc(=O)n(CCF)n1	869639
CCN(CC)Cc1ccc(-c2ccc3c(c2)O[C@H](CN(C)C(=O)c2ccc(=O)n(CCF)n2)[C@H](C)CN([C@H](C)COC(=O)NC[3H])S3(=O)=O)cc1	869640
CCc1cccc(-c2ccc3c(c2)O[C@H](CN(C)C(=O)c2ccc(=O)n(CCF)n2)[C@H](C)CN([C@H](C)COC(=O)NC[3H])S3(=O)=O)c1	869641
CCn1ccc(-c2ccc3c(c2)O[C@H](CN(C)C(=O)c2ccc(=O)n(CCF)n2)[C@H](C)CN([C@H](C)COC(=O)NC[3H])S3(=O)=O)n1	869642
C[C@@H]1CN([C@H](C)COC(=O)NC[3H])S(=O)(=O)c2ccc(-c3cccc(Oc4ccccc4)c3)cc2O[C@@H]1CN(C)C(=O)c1ccc(=O)n(CCF)n1	869643
C[C@@H]1CN([C@H](C)COC(=O)NC[3H])S(=O)(=O)c2ccc(-c3cccc4c3OCC4)cc2O[C@@H]1CN(C)C(=O)c1ccc(=O)n(CCF)n1	869644
C[C@H](O)c1ccc(-c2ccc3c(c2)O[C@H](CN(C)C(=O)c2ccc(=O)n(CCF)n2)[C@H](C)CN([C@H](C)COC(=O)NC[3H])S3(=O)=O)cc1	869645
C[C@@H]1CN([C@H](C)COC(=O)NC[3H])S(=O)(=O)c2ccc(-c3ccc(F)c(N)c3)cc2O[C@@H]1CN(C)C(=O)c1ccc(=O)n(CCF)n1	869646
COc1ccc(C)cc1-c1ccc2c(c1)O[C@H](CN(C)C(=O)c1ccc(=O)n(CCF)n1)[C@H](C)CN([C@H](C)COC(=O)NC[3H])S2(=O)=O	869647
CCOc1cc(F)ccc1-c1ccc2c(c1)O[C@H](CN(C)C(=O)c1ccc(=O)n(CCF)n1)[C@H](C)CN([C@H](C)COC(=O)NC[3H])S2(=O)=O	869648
C[C@@H]1Cc2cc(-c3ccc4c(c3)O[C@H](CN(C)C(=O)c3ccc(=O)n(CCF)n3)[C@H](C)CN([C@H](C)COC(=O)NC[3H])S4(=O)=O)ccc2O1	869649
C[C@@H]1CN([C@H](C)COC(=O)NC[3H])S(=O)(=O)c2ccc(-c3ccc4[nH]c(=O)n(C)c4c3)cc2O[C@@H]1CN(C)C(=O)c1ccc(=O)n(CCF)n1	869650
CCOc1ccc(-c2ccc3c(c2)O[C@H](CN(C)C(=O)c2ccc(=O)n(CCF)n2)[C@H](C)CN([C@H](C)COC(=O)NC[3H])S3(=O)=O)cc1C	869651
Cc1ccc(Cl)cc1-c1ccc2c(c1)O[C@H](CN(C)C(=O)c1ccc(=O)n(CCF)n1)[C@H](C)CN([C@H](C)COC(=O)NC[3H])S2(=O)=O	869652
COc1ccc(-c2ccc3c(c2)O[C@H](CN(C)C(=O)c2ccc(=O)n(CCF)n2)[C@H](C)CN([C@H](C)COC(=O)NC[3H])S3(=O)=O)cc1C	869653
C[C@@H]1CN([C@H](C)COC(=O)NC[3H])S(=O)(=O)c2ccc(-c3cccc4c3CNC4=O)cc2O[C@@H]1CN(C)C(=O)c1ccc(=O)n(CCF)n1	869654
CCOc1ccccc1-c1ccc2c(c1)O[C@H](CN(C)C(=O)c1ccc(=O)n(CCF)n1)[C@H](C)CN([C@H](C)COC(=O)NC[3H])S2(=O)=O	869655
CNC(=O)c1ccc(-c2ccc3c(c2)O[C@H](CN(C)C(=O)c2ccc(=O)n(CCF)n2)[C@H](C)CN([C@H](C)COC(=O)NC[3H])S3(=O)=O)cc1C	869656
CC(C)NC(=O)c1cccc(-c2ccc3c(c2)O[C@H](CN(C)C(=O)c2ccc(=O)n(CCF)n2)[C@H](C)CN([C@H](C)COC(=O)NC[3H])S3(=O)=O)c1	869657
Cc1c(Cl)cccc1-c1ccc2c(c1)O[C@H](CN(C)C(=O)c1ccc(=O)n(CCF)n1)[C@H](C)CN([C@H](C)COC(=O)NC[3H])S2(=O)=O	869658
C[C@@H]1CN([C@H](C)COC(=O)NC[3H])S(=O)(=O)c2ccc(-c3ccc(S(C)(=O)=O)cc3)cc2O[C@@H]1CN(C)C(=O)c1ccc(=O)n(CCF)n1	869659
Cc1ccc(F)cc1-c1ccc2c(c1)O[C@H](CN(C)C(=O)c1ccc(=O)n(CCF)n1)[C@H](C)CN([C@H](C)COC(=O)NC[3H])S2(=O)=O	869660
C[C@@H]1CN([C@H](C)COC(=O)NC[3H])S(=O)(=O)c2ccc(-c3cc(Cl)cc(C(=O)O)c3)cc2O[C@@H]1CN(C)C(=O)c1ccc(=O)n(CCF)n1	869661
Cc1ccc2cc(-c3ccc4c(c3)O[C@H](CN(C)C(=O)c3ccc(=O)n(CCF)n3)[C@H](C)CN([C@H](C)COC(=O)NC[3H])S4(=O)=O)ccc2n1	869662
C[C@@H]1CN([C@H](C)COC(=O)NC[3H])S(=O)(=O)c2ccc(-c3cccc(C(=O)NC4CC4)c3)cc2O[C@@H]1CN(C)C(=O)C1=NO[C@@H](c2ccccc2)C1	869663
C[C@@H]1CN([C@H](C)COC(=O)NC[3H])S(=O)(=O)c2ccc(-c3ccc(C4CC(=O)C4)cc3)cc2O[C@@H]1CN(C)C(=O)C1=NO[C@@H](c2ccccc2)C1	869664
COC(=O)c1cc(-c2ccc3c(c2)O[C@H](CN(C)C(=O)C2=NO[C@@H](c4ccccc4)C2)[C@H](C)CN([C@H](C)COC(=O)NC[3H])S3(=O)=O)ccc1Cl	869665
COC(=O)c1cc(-c2ccc3c(c2)O[C@H](CN(C)C(=O)C2=NO[C@@H](c4ccccc4)C2)[C@H](C)CN([C@H](C)COC(=O)NC[3H])S3(=O)=O)ccc1C	869666
C[C@@H]1CN([C@H](C)COC(=O)NC[3H])S(=O)(=O)c2ccc(-c3ccc(S(N)(=O)=O)cc3)cc2O[C@@H]1CN(C)C(=O)C1=NO[C@@H](c2ccccc2)C1	869667
C[C@@H]1CN([C@H](C)COC(=O)NC[3H])S(=O)(=O)c2ccc(-c3cc(F)cc(C(F)(F)F)c3)cc2O[C@@H]1CN(C)C(=O)C1=NO[C@@H](c2ccccc2)C1	869668
COC(=O)c1cc(Cl)cc(-c2ccc3c(c2)O[C@H](CN(C)C(=O)C2=NO[C@@H](c4ccccc4)C2)[C@H](C)CN([C@H](C)COC(=O)NC[3H])S3(=O)=O)c1	869669
C[C@@H]1CN([C@H](C)COC(=O)NC[3H])S(=O)(=O)c2ccc(-c3cccc(O)c3F)cc2O[C@@H]1CN(C)C(=O)C1=NO[C@@H](c2ccccc2)C1	869670
COc1ncc(-c2ccc3c(c2)O[C@H](CN(C)C(=O)C2=NO[C@@H](c4ccccc4)C2)[C@H](C)CN([C@H](C)COC(=O)NC[3H])S3(=O)=O)cc1C	869671
COC(=O)c1ccc(-c2ccc3c(c2)O[C@H](CN(C)C(=O)C2=NO[C@@H](c4ccccc4)C2)[C@H](C)CN([C@H](C)COC(=O)NC[3H])S3(=O)=O)o1	869672
C[C@@H]1CN([C@H](C)COC(=O)NC[3H])S(=O)(=O)c2ccc(-c3cnc4occc4c3)cc2O[C@@H]1CN(C)C(=O)C1=NO[C@@H](c2ccccc2)C1	869673
C[C@@H]1CN([C@H](C)COC(=O)NC[3H])S(=O)(=O)c2ccc(-c3cccc4ccccc34)cc2O[C@@H]1CN(C)C(=O)C1=NO[C@@H](c2ccccc2)C1	869674
C[C@@H]1CN([C@H](C)COC(=O)NC[3H])S(=O)(=O)c2ccc(-c3ccc(F)c(Cl)c3)cc2O[C@@H]1CN(C)C(=O)C1=NO[C@@H](c2ccccc2)C1	869675
COc1cc(-c2ccc3c(c2)O[C@H](CN(C)C(=O)C2=NO[C@@H](c4ccccc4)C2)[C@H](C)CN([C@H](C)COC(=O)NC[3H])S3(=O)=O)ccc1Cl	869676
C[C@@H]1CN([C@H](C)COC(=O)NC[3H])S(=O)(=O)c2ccc(-c3ccc4c(c3)CCOC4)cc2O[C@@H]1CN(C)C(=O)C1=NO[C@@H](c2ccccc2)C1	869677
C[C@@H]1CN([C@H](C)COC(=O)NC[3H])S(=O)(=O)c2ccc(-c3cccc(C(C)(C)C)c3)cc2O[C@@H]1CN(C)C(=O)C1=NO[C@@H](c2ccccc2)C1	869678
C[C@@H]1CN([C@H](C)COC(=O)NC[3H])S(=O)(=O)c2ccc(-c3cccc(F)c3)cc2O[C@@H]1CN(C)C(=O)C1=NO[C@@H](c2ccccc2)C1	869679
C[C@@H]1CN([C@H](C)COC(=O)NC[3H])S(=O)(=O)c2ccc(-c3ccc4c(c3)OCO4)cc2O[C@@H]1CN(C)C(=O)C1=NO[C@@H](c2ccccc2)C1	869680
Cc1cccc(-c2ccc3c(c2)O[C@H](CN(C)C(=O)C2=NO[C@@H](c4ccccc4)C2)[C@H](C)CN([C@H](C)COC(=O)NC[3H])S3(=O)=O)c1	869681
Cc1cc(Cl)ccc1-c1ccc2c(c1)O[C@H](CN(C)C(=O)C1=NO[C@@H](c3ccccc3)C1)[C@H](C)CN([C@H](C)COC(=O)NC[3H])S2(=O)=O	869682
C[C@@H]1CN([C@H](C)COC(=O)NC[3H])S(=O)(=O)c2ccc(-c3ccc(Cl)cc3)cc2O[C@@H]1CN(C)C(=O)C1=NO[C@@H](c2ccccc2)C1	869683
C[C@@H]1CN([C@H](C)COC(=O)NC[3H])S(=O)(=O)c2ccc(-c3ccc(-c4ccccc4)cc3)cc2O[C@@H]1CN(C)C(=O)C1=NO[C@@H](c2ccccc2)C1	869684
C[C@@H]1CN([C@H](C)COC(=O)NC[3H])S(=O)(=O)c2ccc(-c3cccc(-c4ccccc4)c3)cc2O[C@@H]1CN(C)C(=O)C1=NO[C@@H](c2ccccc2)C1	869685
C[C@@H]1CN([C@H](C)COC(=O)NC[3H])S(=O)(=O)c2ccc(-c3ccc4c(c3)CCC(=O)N4)cc2O[C@@H]1CN(C)C(=O)C1=NO[C@@H](c2ccccc2)C1	869686
Cc1ccc(C(=O)O)cc1-c1ccc2c(c1)O[C@H](CN(C)C(=O)C1=NO[C@@H](c3ccccc3)C1)[C@H](C)CN([C@H](C)COC(=O)NC[3H])S2(=O)=O	869687
C[C@@H]1CN([C@H](C)COC(=O)NC[3H])S(=O)(=O)c2ccc(-c3cnn(C(C)(C)C)c3)cc2O[C@@H]1CN(C)C(=O)C1=NO[C@@H](c2ccccc2)C1	869688
C[C@@H]1CN([C@H](C)COC(=O)NC[3H])S(=O)(=O)c2ccc(-c3ccc(F)c(C(F)(F)F)c3)cc2O[C@@H]1CN(C)C(=O)C1=NO[C@@H](c2ccccc2)C1	869689
C[C@@H]1CN([C@H](C)COC(=O)NC[3H])S(=O)(=O)c2ccc(-c3cnc4ccnn4c3)cc2O[C@@H]1CN(C)C(=O)c1cc2c(s1)CCOC2	869690
COc1ncc(-c2ccc3c(c2)O[C@H](CN(C)C(=O)c2cc4c(s2)CCOC4)[C@H](C)CN([C@H](C)COC(=O)NC[3H])S3(=O)=O)cn1	869691
COc1cc(C(=O)O)cc(-c2ccc3c(c2)O[C@H](CN(C)C(=O)c2cc4c(s2)CCOC4)[C@H](C)CN([C@H](C)COC(=O)NC[3H])S3(=O)=O)c1	869692
C[C@@H]1CN([C@H](C)COC(=O)NC[3H])S(=O)(=O)c2ccc(-c3ccc(C(=O)O)cc3F)cc2O[C@@H]1CN(C)C(=O)c1cc2c(s1)CCOC2	869693
C[C@@H]1CN([C@H](C)COC(=O)NC[3H])S(=O)(=O)c2ccc(-c3cc(F)cc(OCC(=O)O)c3)cc2O[C@@H]1CN(C)C(=O)c1cc2c(s1)CCOC2	869694
COc1ccc(-c2ccc3c(c2)O[C@H](CN(C)C(=O)c2cc4c(s2)CCOC4)[C@H](C)CN([C@H](C)COC(=O)NC[3H])S3(=O)=O)cc1OC(C)C	869695
Cc1cc(-c2ccc3c(c2)O[C@H](CN(C)C(=O)c2cc4c(s2)CCOC4)[C@H](C)CN([C@H](C)COC(=O)NC[3H])S3(=O)=O)ccc1Cl	869696
C[C@@H]1CN([C@H](C)COC(=O)NC[3H])S(=O)(=O)c2ccc(-c3cccc4c3OCCCO4)cc2O[C@@H]1CN(C)C(=O)c1cc2c(s1)CCOC2	869697
C[C@@H]1CN([C@H](C)COC(=O)NC[3H])S(=O)(=O)c2ccc(-c3cc4ccccc4o3)cc2O[C@@H]1CN(C)C(=O)c1cc2c(s1)CCOC2	869698
C[C@@H]1CN([C@H](C)COC(=O)NC[3H])S(=O)(=O)c2ccc(-c3ccnn3C)cc2O[C@@H]1CN(C)C(=O)c1cc2c(s1)CCOC2	869699
C[C@@H]1CN([C@H](C)COC(=O)NC[3H])S(=O)(=O)c2ccc(-c3ccc(C(C)(C)C)cc3)cc2O[C@@H]1CN(C)C(=O)c1cc2c(s1)CCOC2	869700
C[C@@H]1CN([C@H](C)COC(=O)NC[3H])S(=O)(=O)c2ccc(-c3ccc4c(c3)CCCNC4=O)cc2O[C@@H]1CN(C)C(=O)c1cc2c(s1)CCOC2	869701
C[C@@H]1CN([C@H](C)COC(=O)NC[3H])S(=O)(=O)c2ccc(C=CC3CCCCC3)cc2O[C@@H]1CN(C)C(=O)c1cc2c(s1)CCOC2	869702
C[C@@H]1CN([C@H](C)COC(=O)NC[3H])S(=O)(=O)c2ccc(-c3ccc(Cl)c(C#N)c3)cc2O[C@@H]1CN(C)C(=O)c1cc2c(s1)CCOC2	869703
CC(C)c1nn(C)cc1-c1ccc2c(c1)O[C@H](CN(C)C(=O)c1cc3c(s1)CCOC3)[C@H](C)CN([C@H](C)COC(=O)NC[3H])S2(=O)=O	869704
C[C@@H]1CN([C@H](C)COC(=O)NC[3H])S(=O)(=O)c2ccc(-c3ccc([C@@H]4CCC(=O)N4)cc3)cc2O[C@@H]1CN(C)C(=O)c1cc2c(s1)CCOC2	869705
C[C@@H]1CN([C@H](C)COC(=O)NC[3H])S(=O)(=O)c2ccc(-c3ccc(C(C)(C)O)cc3F)cc2O[C@@H]1CN(C)C(=O)c1cc2c(s1)CCOC2	869706
C[C@@H]1CN([C@H](C)COC(=O)NC[3H])S(=O)(=O)c2ccc(C3=CCNCC3)cc2O[C@@H]1CN(C)C(=O)c1cc2c(s1)CCOC2	869707
COCCc1cccc(-c2ccc3c(c2)O[C@H](CN(C)C(=O)c2cc4c(s2)CCOC4)[C@H](C)CN([C@H](C)COC(=O)NC[3H])S3(=O)=O)c1	869708
C[C@@H]1CN([C@H](C)COC(=O)NC[3H])S(=O)(=O)c2ccc(-c3ccc4c(c3)CC(C)(C)O4)cc2O[C@@H]1CN(C)C(=O)c1cc2c(s1)CCOC2	869709
Cc1ccc(OC(C)C)c(-c2ccc3c(c2)O[C@H](CN(C)C(=O)c2cc4c(s2)CCOC4)[C@H](C)CN([C@H](C)COC(=O)NC[3H])S3(=O)=O)c1	869710
C[C@@H]1CN([C@H](C)COC(=O)NC[3H])S(=O)(=O)c2ccc(-c3cc(F)cc(F)c3)cc2O[C@@H]1CN(C)C(=O)c1cc2c(s1)CCOC2	869711
COC(=O)c1cc(O)cc(-c2ccc3c(c2)O[C@H](CN(C)C(=O)c2cc4c(s2)CCOC4)[C@H](C)CN([C@H](C)COC(=O)NC[3H])S3(=O)=O)c1	869712
C[C@@H]1CN([C@H](C)COC(=O)NC[3H])S(=O)(=O)c2ccc(-c3ccc(CO)c(Cl)c3)cc2O[C@@H]1CN(C)C(=O)c1cc2c(s1)CCOC2	869713
C[C@@H]1CN([C@H](C)COC(=O)NC[3H])S(=O)(=O)c2ccc(-c3cccc(Cn4cccn4)c3)cc2O[C@@H]1CN(C)C(=O)c1cc2c(s1)CCOC2	869714
C[C@@H]1CN([C@H](C)COC(=O)NC[3H])S(=O)(=O)c2ccc(-c3ccc4nnn(C)c4c3)cc2O[C@@H]1CN(C)C(=O)c1cc2c(s1)CCOC2	869715
COc1ccc(F)c(-c2ccc3c(c2)O[C@H](CN(C)C(=O)c2cc4c(s2)CCOC4)[C@H](C)CN([C@H](C)COC(=O)NC[3H])S3(=O)=O)c1	869716
CC(=O)c1cccc(-c2ccc3c(c2)O[C@H](CN(C)C(=O)c2cc4c(s2)CCOC4)[C@H](C)CN([C@H](C)COC(=O)NC[3H])S3(=O)=O)c1	869717
CCOc1ccc(-c2ccc3c(c2)O[C@H](CN(C)C(=O)COCc2cc[nH]c(=O)c2)[C@H](C)CN([C@H](C)COC(=O)NC[3H])S3(=O)=O)cc1	869718
C[C@@H]1CN([C@H](C)COC(=O)NC[3H])S(=O)(=O)c2ccc(-c3cncnc3)cc2O[C@@H]1CN(C)C(=O)COCc1cc[nH]c(=O)c1	869719
C[C@@H]1CN([C@H](C)COC(=O)NC[3H])S(=O)(=O)c2ccc(-c3cnc(N(C)C)c(Cl)c3)cc2O[C@@H]1CN(C)C(=O)COCc1cc[nH]c(=O)c1	869720
C[C@@H]1CN([C@H](C)COC(=O)NC[3H])S(=O)(=O)c2ccc(-c3ccc(Cl)c(Cl)c3)cc2O[C@@H]1CN(C)C(=O)COCc1cc[nH]c(=O)c1	869721
CCCCc1ccc(-c2ccc3c(c2)O[C@H](CN(C)C(=O)COCc2cc[nH]c(=O)c2)[C@H](C)CN([C@H](C)COC(=O)NC[3H])S3(=O)=O)cc1	869722
C[C@@H]1CN([C@H](C)COC(=O)NC[3H])S(=O)(=O)c2ccc(Br)cc2O[C@@H]1CN(C)C(=O)c1nc2n(n1)CCCN2	869723
COc1cc(OC)cc(-c2ccc3c(c2)O[C@H](CN(C)C(=O)c2nc4n(n2)CCCN4)[C@H](C)CN([C@H](C)COC(=O)NC[3H])S3(=O)=O)c1	869724
Cc1cccc(-c2ccc3c(c2)O[C@H](CN(C)C(=O)c2nc4n(n2)CCCN4)[C@H](C)CN([C@H](C)COC(=O)NC[3H])S3(=O)=O)c1C	869725
C[C@@H]1CN([C@H](C)COC(=O)NC[3H])S(=O)(=O)c2ccc(-c3cc(Cl)cc(Cl)c3)cc2O[C@@H]1CN(C)C(=O)c1nc2n(n1)CCCN2	869726
C[C@@H]1CN([C@H](C)COC(=O)NC[3H])S(=O)(=O)c2ccc(-c3ccc4ccccc4c3)cc2O[C@@H]1CN(C)C(=O)c1nc2n(n1)CCCN2	869727
C[C@@H]1CN([C@H](C)COC(=O)NC[3H])S(=O)(=O)c2ccc(-c3cc(F)c(F)c(F)c3)cc2O[C@@H]1CN(C)C(=O)c1nc2n(n1)CCCN2	869728
Cc1ccc(-c2ccc3c(c2)O[C@H](CN(C)C(=O)c2nc4n(n2)CCCN4)[C@H](C)CN([C@H](C)COC(=O)NC[3H])S3(=O)=O)c(F)c1	869729
C[C@@H]1CN([C@H](C)COC(=O)NC[3H])S(=O)(=O)c2ccc(-c3ccc4cc[nH]c4c3)cc2O[C@@H]1CN(C)C(=O)c1nc2n(n1)CCCN2	869730
COc1ccc(-c2ccc3c(c2)O[C@H](CN(C)C(=O)c2nc4n(n2)CCCN4)[C@H](C)CN([C@H](C)COC(=O)NC[3H])S3(=O)=O)cc1C#N	869731
C[C@@H]1CN([C@H](C)COC(=O)NC[3H])S(=O)(=O)c2ccc(-c3ccc(C(=O)O)cc3Cl)cc2O[C@@H]1CN(C)C(=O)c1nc2n(n1)CCCN2	869732
C[C@@H]1CN([C@H](C)COC(=O)NC[3H])S(=O)(=O)c2ccc(-c3cc(F)cc(Cl)c3)cc2O[C@@H]1CN(C)C(=O)c1nc2n(n1)CCCN2	869733
C[C@@H]1CN([C@H](C)COC(=O)NC[3H])S(=O)(=O)c2ccc(-c3ccc(C(F)(F)F)c(F)c3)cc2O[C@@H]1CN(C)C(=O)c1nc2n(n1)CCCN2	869734
Cc1cc(F)ccc1-c1ccc2c(c1)O[C@H](CN(C)C(=O)c1nc3n(n1)CCCN3)[C@H](C)CN([C@H](C)COC(=O)NC[3H])S2(=O)=O	869735
CC(C)c1cccc(-c2ccc3c(c2)O[C@H](CN(C)C(=O)c2nc4n(n2)CCCN4)[C@H](C)CN([C@H](C)COC(=O)NC[3H])S3(=O)=O)c1	869736
C[C@@H]1CN([C@H](C)COC(=O)NC[3H])S(=O)(=O)c2ccc(-c3cccc(CCO)c3)cc2O[C@@H]1CN(C)C(=O)c1nc2n(n1)CCCN2	869737
Cc1cc(-c2ccc3c(c2)O[C@H](CN(C)C(=O)c2nc4n(n2)CCCN4)[C@H](C)CN([C@H](C)COC(=O)NC[3H])S3(=O)=O)c(C)cc1F	869738
CCCc1ccc(-c2ccc3c(c2)O[C@H](CN(C)C(=O)c2nc4n(n2)CCCN4)[C@H](C)CN([C@H](C)COC(=O)NC[3H])S3(=O)=O)cc1	869739
COC(=O)Nc1ccc(-c2ccc3c(c2)O[C@H](CN(C)C(=O)c2nc4n(n2)CCCN4)[C@H](C)CN([C@H](C)COC(=O)NC[3H])S3(=O)=O)cc1	869740
COc1ccc(C(C)C)cc1-c1ccc2c(c1)O[C@H](CN(C)C(=O)c1nc3n(n1)CCCN3)[C@H](C)CN([C@H](C)COC(=O)NC[3H])S2(=O)=O	869741
C[C@@H]1CN([C@H](C)COC(=O)NC[3H])S(=O)(=O)c2ccc(-c3cccc(OC(F)(F)F)c3)cc2O[C@@H]1CN(C)C(=O)c1nc2n(n1)CCCN2	869742
COc1ccc(Cl)cc1-c1ccc2c(c1)O[C@H](CN(C)C(=O)c1nc3n(n1)CCCN3)[C@H](C)CN([C@H](C)COC(=O)NC[3H])S2(=O)=O	869743
C[C@@H]1CN([C@H](C)COC(=O)NC[3H])S(=O)(=O)c2ccc(-c3cc(CO)ccc3Cl)cc2O[C@@H]1CN(C)C(=O)c1nc2n(n1)CCCN2	869744
CC(C)Oc1ccc(F)cc1-c1ccc2c(c1)O[C@H](CN(C)C(=O)c1nc3n(n1)CCCN3)[C@H](C)CN([C@H](C)COC(=O)NC[3H])S2(=O)=O	869745
COc1ncc(Cl)cc1-c1ccc2c(c1)O[C@H](CN(C)C(=O)c1nc(C)n3c1CCCC3)[C@H](C)CN([C@H](C)COC(=O)NC[3H])S2(=O)=O	869746
Cc1nc(C(=O)N(C)C[C@H]2Oc3cc(-c4ccc5c(c4)CCCO5)ccc3S(=O)(=O)N([C@H](C)COC(=O)NC[3H])C[C@H]2C)c2n1CCCC2	869747
CCCNC(=O)c1cccc(-c2ccc3c(c2)O[C@H](CN(C)C(=O)c2nc(C)n4c2CCCC4)[C@H](C)CN([C@H](C)COC(=O)NC[3H])S3(=O)=O)c1	869748
Cc1ccc(C(N)=O)cc1-c1ccc2c(c1)O[C@H](CN(C)C(=O)c1nc(C)n3c1CCCC3)[C@H](C)CN([C@H](C)COC(=O)NC[3H])S2(=O)=O	869749
COc1ccc(-c2ccc3c(c2)O[C@H](CN(C)C(=O)c2nc(C)n4c2CCCC4)[C@H](C)CN([C@H](C)COC(=O)NC[3H])S3(=O)=O)cc1F	869750
Cc1nc(C(=O)N(C)C[C@H]2Oc3cc(-c4cccc(O)c4)ccc3S(=O)(=O)N([C@H](C)COC(=O)NC[3H])C[C@H]2C)c2n1CCCC2	869751
COc1ccc(-c2ccc3c(c2)O[C@H](CN(C)C(=O)c2nc(C)n4c2CCCC4)[C@H](C)CN([C@H](C)COC(=O)NC[3H])S3(=O)=O)cc1C(=O)O	869752
COc1cc(CO)ccc1-c1ccc2c(c1)O[C@H](CN(C)C(=O)c1nc(C)n3c1CCCC3)[C@H](C)CN([C@H](C)COC(=O)NC[3H])S2(=O)=O	869753
Cc1nc(C(=O)N(C)C[C@H]2Oc3cc(-c4ccc5ccc(=O)[nH]c5c4)ccc3S(=O)(=O)N([C@H](C)COC(=O)NC[3H])C[C@H]2C)c2n1CCCC2	869754
Cc1nc(C(=O)N(C)C[C@H]2Oc3cc(-c4ccc(CCN(C)C)cc4)ccc3S(=O)(=O)N([C@H](C)COC(=O)NC[3H])C[C@H]2C)c2n1CCCC2	869755
Cc1nc(C(=O)N(C)C[C@H]2Oc3cc(-c4cccc(COC(C)C)c4)ccc3S(=O)(=O)N([C@H](C)COC(=O)NC[3H])C[C@H]2C)c2n1CCCC2	869756
Cc1nc(C(=O)N(C)C[C@H]2Oc3cc(-c4cccc(CN)c4)ccc3S(=O)(=O)N([C@H](C)COC(=O)NC[3H])C[C@H]2C)c2n1CCCC2	869757
Cc1nc(C(=O)N(C)C[C@H]2Oc3cc(-c4ccnc(N(C)C)c4)ccc3S(=O)(=O)N([C@H](C)COC(=O)NC[3H])C[C@H]2C)c2n1CCCC2	869758
Cc1nc(C(=O)N(C)C[C@H]2Oc3cc(-c4ccc(COC(C)(C)C)cc4)ccc3S(=O)(=O)N([C@H](C)COC(=O)NC[3H])C[C@H]2C)c2n1CCCC2	869759
Cc1ccc(-c2ccc3c(c2)O[C@H](CN(C)C(=O)c2nc(C)n4c2CCCC4)[C@H](C)CN([C@H](C)COC(=O)NC[3H])S3(=O)=O)cc1Cl	869760
Cc1nc(C(=O)N(C)C[C@H]2Oc3cc(-c4ccc(F)nc4)ccc3S(=O)(=O)N([C@H](C)COC(=O)NC[3H])C[C@H]2C)c2n1CCCC2	869761
CC(=O)Nc1cccc(-c2ccc3c(c2)O[C@H](CN(C)C(=O)c2nc(C)n4c2CCCC4)[C@H](C)CN([C@H](C)COC(=O)NC[3H])S3(=O)=O)c1	869762
Cc1nc(C(=O)N(C)C[C@H]2Oc3cc(-c4ccc(Cl)c(F)c4)ccc3S(=O)(=O)N([C@H](C)COC(=O)NC[3H])C[C@H]2C)c2n1CCCC2	869763
Cc1nc(C(=O)N(C)C[C@H]2Oc3cc(-c4ccc(CO)cc4)ccc3S(=O)(=O)N([C@H](C)COC(=O)NC[3H])C[C@H]2C)c2n1CCCC2	869764
COc1ccc(-c2ccc3c(c2)O[C@H](CN(C)C(=O)c2nc(C)n4c2CCCC4)[C@H](C)CN([C@H](C)COC(=O)NC[3H])S3(=O)=O)cc1Cl	869765
Cc1cc(-c2ccc3c(c2)O[C@H](CN(C)C(=O)c2nc(C)n4c2CCCC4)[C@H](C)CN([C@H](C)COC(=O)NC[3H])S3(=O)=O)ccc1OC(C)C	869766
Cc1nc(C(=O)N(C)C[C@H]2Oc3cc(Br)ccc3S(=O)(=O)N([C@H](C)COC(=O)NC[3H])C[C@H]2C)c2n1CCCC2	869767
Cc1nc(C(=O)N(C)C[C@H]2Oc3cc(-c4cccc(Cl)c4)ccc3S(=O)(=O)N([C@H](C)COC(=O)NC[3H])C[C@H]2C)c2n1CCCC2	869768
CCCOc1ccc(-c2ccc3c(c2)O[C@H](CN(C)C(=O)c2nc(C)n4c2CCCC4)[C@H](C)CN([C@H](C)COC(=O)NC[3H])S3(=O)=O)cc1Cl	869769
Cc1cc(C)cc(-c2ccc3c(c2)O[C@H](CN(C)C(=O)c2nc(C)n4c2CCCC4)[C@H](C)CN([C@H](C)COC(=O)NC[3H])S3(=O)=O)c1	869770
COc1ccc2cc(-c3ccc4c(c3)O[C@H](CN(C)C(=O)c3nc(C)n5c3CCCC5)[C@H](C)CN([C@H](C)COC(=O)NC[3H])S4(=O)=O)ccc2c1	869771
COc1cc(-c2ccc3c(c2)O[C@H](CN(C)C(=O)c2nc(C)n4c2CCCC4)[C@H](C)CN([C@H](C)COC(=O)NC[3H])S3(=O)=O)cc(OC)c1OC	869772
COc1cccc(-c2ccc3c(c2)O[C@H](CN(C)C(=O)c2nc(C)n4c2CCCC4)[C@H](C)CN([C@H](C)COC(=O)NC[3H])S3(=O)=O)c1OC	869773
C[C@@H]1CN([C@H](C)COC(=O)NC[3H])S(=O)(=O)c2ccc(-c3ccc(S(C)(=O)=O)cc3)cc2O[C@@H]1CN(C)C(=O)CC1=CCOCC1	869774
Cc1ccc(F)cc1-c1ccc2c(c1)O[C@H](CN(C)C(=O)CC1=CCOCC1)[C@H](C)CN([C@H](C)COC(=O)NC[3H])S2(=O)=O	869775
C[C@@H]1CN([C@H](C)COC(=O)NC[3H])S(=O)(=O)c2ccc(-c3cc(Cl)cc(C(=O)O)c3)cc2O[C@@H]1CN(C)C(=O)CC1=CCOCC1	869776
C[C@@H]1CN([C@H](C)COC(=O)NC[3H])S(=O)(=O)c2ccc(C3=CC[C@H](C(C)(C)C)CC3)cc2O[C@@H]1CN(C)C(=O)CC1=CCOCC1	869777
Cc1ccc2cc(-c3ccc4c(c3)O[C@H](CN(C)C(=O)CC3=CCOCC3)[C@H](C)CN([C@H](C)COC(=O)NC[3H])S4(=O)=O)ccc2n1	869778
C[C@@H]1CN([C@H](C)COC(=O)NC[3H])S(=O)(=O)c2ccc(-c3ccc(Cl)c(C(=O)O)c3)cc2O[C@@H]1CN(C)C(=O)CC1=CCOCC1	869779
C[C@@H]1CN([C@H](C)COC(=O)NC[3H])S(=O)(=O)c2ccc(-c3ccc4c(c3)COC(=O)N4)cc2O[C@@H]1CN(C)C(=O)CC1=CCOCC1	869780
C[C@@H]1CN([C@H](C)COC(=O)NC[3H])S(=O)(=O)c2ccc(-c3ccc(C(=O)O)c(F)c3)cc2O[C@@H]1CN(C)C(=O)CC1=CCOCC1	869781
CCOC(=O)c1cccc(-c2ccc3c(c2)O[C@H](CN(C)C(=O)CC2=CCOCC2)[C@H](C)CN([C@H](C)COC(=O)NC[3H])S3(=O)=O)c1	869782
C[C@@H]1CN([C@H](C)COC(=O)NC[3H])S(=O)(=O)c2ccc(-c3cccc(CO)c3)cc2O[C@@H]1CN(C)C(=O)CC1=CCOCC1	869783
C[C@@H]1CN([C@H](C)COC(=O)NC[3H])S(=O)(=O)c2ccc(-c3cccc(C(=O)O)c3F)cc2O[C@@H]1CN(C)C(=O)CC1=CCOCC1	869784
C[C@@H]1CN([C@H](C)COC(=O)NC[3H])S(=O)(=O)c2ccc(-c3cccc(C(=O)O)c3)cc2O[C@@H]1CN(C)C(=O)CC1=CCOCC1	869785
CCN(CC)c1ncc(-c2ccc3c(c2)O[C@H](CN(C)C(=O)CC2=CCOCC2)[C@H](C)CN([C@H](C)COC(=O)NC[3H])S3(=O)=O)cn1	869786
COC(=O)c1ccc(-c2ccc3c(c2)O[C@H](CN(C)C(=O)CC2=CCOCC2)[C@H](C)CN([C@H](C)COC(=O)NC[3H])S3(=O)=O)c(F)c1	869787
CNC(=O)c1ccc(-c2ccc3c(c2)O[C@H](CN(C)C(=O)CC2=CCOCC2)[C@H](C)CN([C@H](C)COC(=O)NC[3H])S3(=O)=O)cc1	869788
C[C@@H]1CN([C@H](C)COC(=O)NC[3H])S(=O)(=O)c2ccc(-c3ccc(C4(CO)CC4)cc3)cc2O[C@@H]1CN(C)C(=O)CC1=CCOCC1	869789
CCNC(=O)c1ccc(-c2ccc3c(c2)O[C@H](CN(C)C(=O)CC2=CCOCC2)[C@H](C)CN([C@H](C)COC(=O)NC[3H])S3(=O)=O)cc1	869790
C[C@@H]1CN([C@H](C)COC(=O)NC[3H])S(=O)(=O)c2ccc(-c3cccc(Cl)c3F)cc2O[C@@H]1CN(C)C(=O)CC1=CCOCC1	869791
COC(=O)c1cc(-c2ccc3c(c2)O[C@H](CN(C)C(=O)CC2=CCOCC2)[C@H](C)CN([C@H](C)COC(=O)NC[3H])S3(=O)=O)ccc1O	869792
C[C@@H]1CN([C@H](C)COC(=O)NC[3H])S(=O)(=O)c2ccc(-c3ccc(C4(N)CCCC4)cc3)cc2O[C@@H]1CN(C)C(=O)CC1=CCOCC1	869793
C[C@@H]1CN([C@H](C)COC(=O)NC[3H])S(=O)(=O)c2ccc(-c3cccc(C(=O)NC4CC4)c3)cc2O[C@@H]1CN(C)C(=O)CC1=CCOCC1	869794
C[C@@H]1CN([C@H](C)COC(=O)NC[3H])S(=O)(=O)c2ccc(-c3ccc(C4CC(=O)C4)cc3)cc2O[C@@H]1CN(C)C(=O)CC1=CCOCC1	869795
COC(=O)c1cc(-c2ccc3c(c2)O[C@H](CN(C)C(=O)CC2=CCOCC2)[C@H](C)CN([C@H](C)COC(=O)NC[3H])S3(=O)=O)ccc1Cl	869796
COC(=O)c1cc(-c2ccc3c(c2)O[C@H](CN(C)C(=O)CC2=CCOCC2)[C@H](C)CN([C@H](C)COC(=O)NC[3H])S3(=O)=O)ccc1C	869797
C[C@@H]1CN([C@H](C)COC(=O)NC[3H])S(=O)(=O)c2ccc(-c3ccc(S(N)(=O)=O)cc3)cc2O[C@@H]1CN(C)C(=O)CC1=CCOCC1	869798
COc1cc(F)c(F)cc1-c1ccc2c(c1)O[C@H](CN(C)C(=O)CC1=CCOCC1)[C@H](C)CN([C@H](C)COC(=O)NC[3H])S2(=O)=O	869799
COC(=O)c1cc(Cl)cc(-c2ccc3c(c2)O[C@H](CN(C)C(=O)CC2=CCOCC2)[C@H](C)CN([C@H](C)COC(=O)NC[3H])S3(=O)=O)c1	869800
C[C@@H]1CN([C@H](C)COC(=O)NC[3H])S(=O)(=O)c2ccc(-c3cccc(O)c3F)cc2O[C@@H]1CN(C)C(=O)CC1=CCOCC1	869801
COc1ncc(-c2ccc3c(c2)O[C@H](CN(C)C(=O)CC2=CCOCC2)[C@H](C)CN([C@H](C)COC(=O)NC[3H])S3(=O)=O)cc1C	869802
Cc1cc2ccc(C(=O)N(C)C[C@H]3Oc4cc(-c5cc(C(=O)O)ccc5C)ccc4S(=O)(=O)N([C@H](C)COC(=O)NC[3H])C[C@H]3C)cn2c1	869803
Cc1cc2ccc(C(=O)N(C)C[C@H]3Oc4cc(-c5cnn(C(C)(C)C)c5)ccc4S(=O)(=O)N([C@H](C)COC(=O)NC[3H])C[C@H]3C)cn2c1	869804
Cc1cc2ccc(C(=O)N(C)C[C@H]3Oc4cc(-c5ccc(F)c(C(F)(F)F)c5)ccc4S(=O)(=O)N([C@H](C)COC(=O)NC[3H])C[C@H]3C)cn2c1	869805
Cc1cc2ccc(C(=O)N(C)C[C@H]3Oc4cc(-c5ccc(C(=O)O)c(Cl)c5)ccc4S(=O)(=O)N([C@H](C)COC(=O)NC[3H])C[C@H]3C)cn2c1	869806
CONC(=O)c1ccc(-c2ccc3c(c2)O[C@H](CN(C)C(=O)c2ccc4cc(C)cn4c2)[C@H](C)CN([C@H](C)COC(=O)NC[3H])S3(=O)=O)cc1	869807
Cc1cc2ccc(C(=O)N(C)C[C@H]3Oc4cc(-c5cccc(S(N)(=O)=O)c5)ccc4S(=O)(=O)N([C@H](C)COC(=O)NC[3H])C[C@H]3C)cn2c1	869808
Cc1cc2ccc(C(=O)N(C)C[C@H]3Oc4cc(-c5cnc(N)nc5)ccc4S(=O)(=O)N([C@H](C)COC(=O)NC[3H])C[C@H]3C)cn2c1	869809
CCOc1cccc(-c2ccc3c(c2)O[C@H](CN(C)C(=O)c2ccc4cc(C)cn4c2)[C@H](C)CN([C@H](C)COC(=O)NC[3H])S3(=O)=O)c1	869810
COc1cccc2cc(-c3ccc4c(c3)O[C@H](CN(C)C(=O)c3ccc5cc(C)cn5c3)[C@H](C)CN([C@H](C)COC(=O)NC[3H])S4(=O)=O)oc12	869811
Cc1cc2ccc(C(=O)N(C)C[C@H]3Oc4cc(-c5cccc6c5OCCO6)ccc4S(=O)(=O)N([C@H](C)COC(=O)NC[3H])C[C@H]3C)cn2c1	869812
Cc1cc2ccc(C(=O)N(C)C[C@H]3Oc4cc(-c5cccc(CC(=O)O)c5)ccc4S(=O)(=O)N([C@H](C)COC(=O)NC[3H])C[C@H]3C)cn2c1	869813
COc1cc(F)cc(-c2ccc3c(c2)O[C@H](CN(C)C(=O)c2ccc4cc(C)cn4c2)[C@H](C)CN([C@H](C)COC(=O)NC[3H])S3(=O)=O)c1	869814
Cc1cc2ccc(C(=O)N(C)C[C@H]3Oc4cc(-c5ccc(OC(C)C)c(F)c5)ccc4S(=O)(=O)N([C@H](C)COC(=O)NC[3H])C[C@H]3C)cn2c1	869815
COc1ccc(-c2ccc3c(c2)O[C@H](CN(C)C(=O)c2ccc4cc(C)cn4c2)[C@H](C)CN([C@H](C)COC(=O)NC[3H])S3(=O)=O)cn1	869816
CCOC(=O)c1ccc(-c2ccc3c(c2)O[C@H](CN(C)C(=O)c2ccc4cc(C)cn4c2)[C@H](C)CN([C@H](C)COC(=O)NC[3H])S3(=O)=O)cc1F	869817
Cc1cc2ccc(C(=O)N(C)C[C@H]3Oc4cc(-c5cccc6c5CCO6)ccc4S(=O)(=O)N([C@H](C)COC(=O)NC[3H])C[C@H]3C)cn2c1	869818
CCNC(=O)c1cccc(-c2ccc3c(c2)O[C@H](CN(C)C(=O)c2ccc4cc(C)cn4c2)[C@H](C)CN([C@H](C)COC(=O)NC[3H])S3(=O)=O)c1	869819
COC(=O)CCc1cccc(-c2ccc3c(c2)O[C@H](CN(C)C(=O)c2ccc4cc(C)cn4c2)[C@H](C)CN([C@H](C)COC(=O)NC[3H])S3(=O)=O)c1	869820
Cc1cc2ccc(C(=O)N(C)C[C@H]3Oc4cc(-c5ccc6ccc(O)cc6c5)ccc4S(=O)(=O)N([C@H](C)COC(=O)NC[3H])C[C@H]3C)cn2c1	869821
COC(=O)c1cccc(-c2ccc3c(c2)O[C@H](CN(C)C(=O)c2ccc4cc(C)cn4c2)[C@H](C)CN([C@H](C)COC(=O)NC[3H])S3(=O)=O)c1	869822
Cc1cc2ccc(C(=O)N(C)C[C@H]3Oc4cc(-c5ccc(Cl)c(N)c5)ccc4S(=O)(=O)N([C@H](C)COC(=O)NC[3H])C[C@H]3C)cn2c1	869823
COc1ncc(-c2ccc3c(c2)O[C@H](CN(C)C(=O)c2ccc4cc(C)cn4c2)[C@H](C)CN([C@H](C)COC(=O)NC[3H])S3(=O)=O)cn1	869824
COc1cc(C(=O)O)cc(-c2ccc3c(c2)O[C@H](CN(C)C(=O)c2ccc4cc(C)cn4c2)[C@H](C)CN([C@H](C)COC(=O)NC[3H])S3(=O)=O)c1	869825
Cc1cc2ccc(C(=O)N(C)C[C@H]3Oc4cc(-c5ccc(C(=O)O)cc5F)ccc4S(=O)(=O)N([C@H](C)COC(=O)NC[3H])C[C@H]3C)cn2c1	869826
Cc1cc2ccc(C(=O)N(C)C[C@H]3Oc4cc(-c5cc(F)cc(OCC(=O)O)c5)ccc4S(=O)(=O)N([C@H](C)COC(=O)NC[3H])C[C@H]3C)cn2c1	869827
Cc1cc2ccc(C(=O)N(C)C[C@H]3Oc4cc(-c5ccc(Cl)c(C)c5)ccc4S(=O)(=O)N([C@H](C)COC(=O)NC[3H])C[C@H]3C)cn2c1	869828
Cc1cc2ccc(C(=O)N(C)C[C@H]3Oc4cc(-c5cccc6c5OCCCO6)ccc4S(=O)(=O)N([C@H](C)COC(=O)NC[3H])C[C@H]3C)cn2c1	869829
Cc1cc2ccc(C(=O)N(C)C[C@H]3Oc4cc(-c5cc6ccccc6o5)ccc4S(=O)(=O)N([C@H](C)COC(=O)NC[3H])C[C@H]3C)cn2c1	869830
COc1ccc(F)c(-c2ccc3c(c2)O[C@H](CN(C)C(=O)c2cc4sccc4[nH]2)[C@H](C)CN([C@H](C)COC(=O)NC[3H])S3(=O)=O)c1	869831
CCOc1ncccc1-c1ccc2c(c1)O[C@H](CN(C)C(=O)c1cc3sccc3[nH]1)[C@H](C)CN([C@H](C)COC(=O)NC[3H])S2(=O)=O	869832
CC(=O)c1cccc(-c2ccc3c(c2)O[C@H](CN(C)C(=O)c2cc4sccc4[nH]2)[C@H](C)CN([C@H](C)COC(=O)NC[3H])S3(=O)=O)c1	869833
C[C@@H]1CN([C@H](C)COC(=O)NC[3H])S(=O)(=O)c2ccc(-c3ccc(CCC(=O)O)cc3)cc2O[C@@H]1CN(C)C(=O)c1cc2sccc2[nH]1	869834
C[C@@H]1CN([C@H](C)COC(=O)NC[3H])S(=O)(=O)c2ccc(-c3ccc(S(C)(=O)=O)cc3)cc2O[C@@H]1CN(C)C(=O)c1cc2sccc2[nH]1	869835
CCc1ccccc1-c1ccc2c(c1)O[C@H](CN(C)C(=O)c1cc3sccc3[nH]1)[C@H](C)CN([C@H](C)COC(=O)NC[3H])S2(=O)=O	869836
C[C@@H]1CN([C@H](C)COC(=O)NC[3H])S(=O)(=O)c2ccc(-c3cccc(N)c3)cc2O[C@@H]1CN(C)C(=O)c1cc2sccc2[nH]1	869837
CCOc1ccc(-c2ccc3c(c2)O[C@H](CN(C)C(=O)c2cc4sccc4[nH]2)[C@H](C)CN([C@H](C)COC(=O)NC[3H])S3(=O)=O)cc1	869838
C[C@@H]1CN([C@H](C)COC(=O)NC[3H])S(=O)(=O)c2ccc(-c3cncnc3)cc2O[C@@H]1CN(C)C(=O)c1cc2sccc2[nH]1	869839
C[C@@H]1CN([C@H](C)COC(=O)NC[3H])S(=O)(=O)c2ccc(-c3cnc(N(C)C)c(Cl)c3)cc2O[C@@H]1CN(C)C(=O)c1cc2sccc2[nH]1	869840
C[C@@H]1CN([C@H](C)COC(=O)NC[3H])S(=O)(=O)c2ccc(-c3ccc(Cl)c(Cl)c3)cc2O[C@@H]1CN(C)C(=O)c1cc2sccc2[nH]1	869841
CCCCc1ccc(-c2ccc3c(c2)O[C@H](CN(C)C(=O)c2cc4sccc4[nH]2)[C@H](C)CN([C@H](C)COC(=O)NC[3H])S3(=O)=O)cc1	869842
Cc1cnc2nc(C(=O)N(C)C[C@H]3Oc4cc(Br)ccc4S(=O)(=O)N([C@H](C)COC(=O)NC[3H])C[C@H]3C)nn2c1	869843
COc1cc(OC)cc(-c2ccc3c(c2)O[C@H](CN(C)C(=O)c2nc4ncc(C)cn4n2)[C@H](C)CN([C@H](C)COC(=O)NC[3H])S3(=O)=O)c1	869844
Cc1cnc2nc(C(=O)N(C)C[C@H]3Oc4cc(-c5cccc(C)c5C)ccc4S(=O)(=O)N([C@H](C)COC(=O)NC[3H])C[C@H]3C)nn2c1	869845
Cc1cnc2nc(C(=O)N(C)C[C@H]3Oc4cc(-c5cc(Cl)cc(Cl)c5)ccc4S(=O)(=O)N([C@H](C)COC(=O)NC[3H])C[C@H]3C)nn2c1	869846
Cc1cnc2nc(C(=O)N(C)C[C@H]3Oc4cc(-c5ccc6ccccc6c5)ccc4S(=O)(=O)N([C@H](C)COC(=O)NC[3H])C[C@H]3C)nn2c1	869847
Cc1cnc2nc(C(=O)N(C)C[C@H]3Oc4cc(-c5cc(F)c(F)c(F)c5)ccc4S(=O)(=O)N([C@H](C)COC(=O)NC[3H])C[C@H]3C)nn2c1	869848
Cc1ccc(-c2ccc3c(c2)O[C@H](CN(C)C(=O)c2nc4ncc(C)cn4n2)[C@H](C)CN([C@H](C)COC(=O)NC[3H])S3(=O)=O)c(F)c1	869849
Cc1cnc2nc(C(=O)N(C)C[C@H]3Oc4cc(-c5ccc6c(c5)OC(F)(F)O6)ccc4S(=O)(=O)N([C@H](C)COC(=O)NC[3H])C[C@H]3C)nn2c1	869850
COc1ccc(-c2ccc3c(c2)O[C@H](CN(C)C(=O)c2nc4ncc(C)cn4n2)[C@H](C)CN([C@H](C)COC(=O)NC[3H])S3(=O)=O)cc1C#N	869851
Cc1cnc2nc(C(=O)N(C)C[C@H]3Oc4cc(-c5cc(F)cc(Cl)c5)ccc4S(=O)(=O)N([C@H](C)COC(=O)NC[3H])C[C@H]3C)nn2c1	869852
Cc1cnc2nc(C(=O)N(C)C[C@H]3Oc4cc(-c5ccc(C(F)(F)F)c(F)c5)ccc4S(=O)(=O)N([C@H](C)COC(=O)NC[3H])C[C@H]3C)nn2c1	869853
Cc1cnc2nc(C(=O)N(C)C[C@H]3Oc4cc(-c5ccc(F)cc5C)ccc4S(=O)(=O)N([C@H](C)COC(=O)NC[3H])C[C@H]3C)nn2c1	869854
Cc1cnc2nc(C(=O)N(C)C[C@H]3Oc4cc(-c5ccc(CC(C)C)cc5)ccc4S(=O)(=O)N([C@H](C)COC(=O)NC[3H])C[C@H]3C)nn2c1	869855
Cc1cnc2nc(C(=O)N(C)C[C@H]3Oc4cc(-c5cccc(C(C)C)c5)ccc4S(=O)(=O)N([C@H](C)COC(=O)NC[3H])C[C@H]3C)nn2c1	869856
Cc1cnc2nc(C(=O)N(C)C[C@H]3Oc4cc(-c5cccc(CCO)c5)ccc4S(=O)(=O)N([C@H](C)COC(=O)NC[3H])C[C@H]3C)nn2c1	869857
Cc1cnc2nc(C(=O)N(C)C[C@H]3Oc4cc(-c5cc(C)c(F)cc5C)ccc4S(=O)(=O)N([C@H](C)COC(=O)NC[3H])C[C@H]3C)nn2c1	869858
C=CCNc1ncc(C(=O)N(C)C[C@H]2Oc3cc(-c4ccccc4CO)ccc3S(=O)(=O)N([C@H](C)COC(=O)NC[3H])C[C@H]2C)s1	869859
C=CCNc1ncc(C(=O)N(C)C[C@H]2Oc3cc(-c4ccc(F)c(C)c4)ccc3S(=O)(=O)N([C@H](C)COC(=O)NC[3H])C[C@H]2C)s1	869860
C=CCNc1ncc(C(=O)N(C)C[C@H]2Oc3cc(-c4ccc5nc(C)oc5c4)ccc3S(=O)(=O)N([C@H](C)COC(=O)NC[3H])C[C@H]2C)s1	869861
C=CCNc1ncc(C(=O)N(C)C[C@H]2Oc3cc(-c4ccc(Oc5ccccc5)cc4)ccc3S(=O)(=O)N([C@H](C)COC(=O)NC[3H])C[C@H]2C)s1	869862
C=CCNc1ncc(C(=O)N(C)C[C@H]2Oc3cc(-c4ccc5[nH]c(C)cc5c4)ccc3S(=O)(=O)N([C@H](C)COC(=O)NC[3H])C[C@H]2C)s1	869863
C=CCNc1ncc(C(=O)N(C)C[C@H]2Oc3cc(-c4cc(C#N)ccc4OC)ccc3S(=O)(=O)N([C@H](C)COC(=O)NC[3H])C[C@H]2C)s1	869864
C=CCNc1ncc(C(=O)N(C)C[C@H]2Oc3cc(-c4cc(Cl)cnc4OC)ccc3S(=O)(=O)N([C@H](C)COC(=O)NC[3H])C[C@H]2C)s1	869865
C=CCNc1ncc(C(=O)N(C)C[C@H]2Oc3cc(-c4ccc5c(c4)CCCO5)ccc3S(=O)(=O)N([C@H](C)COC(=O)NC[3H])C[C@H]2C)s1	869866
C=CCNc1ncc(C(=O)N(C)C[C@H]2Oc3cc(-c4cccc(C(=O)NCCC)c4)ccc3S(=O)(=O)N([C@H](C)COC(=O)NC[3H])C[C@H]2C)s1	869867
C=CCNc1ncc(C(=O)N(C)C[C@H]2Oc3cc(-c4cc(C(N)=O)ccc4C)ccc3S(=O)(=O)N([C@H](C)COC(=O)NC[3H])C[C@H]2C)s1	869868
C=CCNc1ncc(C(=O)N(C)C[C@H]2Oc3cc(-c4ccc(OC)c(F)c4)ccc3S(=O)(=O)N([C@H](C)COC(=O)NC[3H])C[C@H]2C)s1	869869
C=CCNc1ncc(C(=O)N(C)C[C@H]2Oc3cc(-c4cccc(O)c4)ccc3S(=O)(=O)N([C@H](C)COC(=O)NC[3H])C[C@H]2C)s1	869870
C=CCNc1ncc(C(=O)N(C)C[C@H]2Oc3cc(-c4ccc(OC)c(C(=O)O)c4)ccc3S(=O)(=O)N([C@H](C)COC(=O)NC[3H])C[C@H]2C)s1	869871
C=CCNc1ncc(C(=O)N(C)C[C@H]2Oc3cc(-c4ccc(CO)cc4OC)ccc3S(=O)(=O)N([C@H](C)COC(=O)NC[3H])C[C@H]2C)s1	869872
C=CCNc1ncc(C(=O)N(C)C[C@H]2Oc3cc(-c4ccc5ccc(=O)[nH]c5c4)ccc3S(=O)(=O)N([C@H](C)COC(=O)NC[3H])C[C@H]2C)s1	869873
C=CCNc1ncc(C(=O)N(C)C[C@H]2Oc3cc(-c4ccc(CCN(C)C)cc4)ccc3S(=O)(=O)N([C@H](C)COC(=O)NC[3H])C[C@H]2C)s1	869874
C=CCNc1ncc(C(=O)N(C)C[C@H]2Oc3cc(-c4cccc(COC(C)C)c4)ccc3S(=O)(=O)N([C@H](C)COC(=O)NC[3H])C[C@H]2C)s1	869875
C=CCNc1ncc(C(=O)N(C)C[C@H]2Oc3cc(-c4ccc(C(N)=O)cc4)ccc3S(=O)(=O)N([C@H](C)COC(=O)NC[3H])C[C@H]2C)s1	869876
C=CCNc1ncc(C(=O)N(C)C[C@H]2Oc3cc(-c4cccc(CN)c4)ccc3S(=O)(=O)N([C@H](C)COC(=O)NC[3H])C[C@H]2C)s1	869877
C=CCNc1ncc(C(=O)N(C)C[C@H]2Oc3cc(-c4ccc(COC(C)(C)C)cc4)ccc3S(=O)(=O)N([C@H](C)COC(=O)NC[3H])C[C@H]2C)s1	869878
C=CCNc1ncc(C(=O)N(C)C[C@H]2Oc3cc(-c4ccc(C)c(Cl)c4)ccc3S(=O)(=O)N([C@H](C)COC(=O)NC[3H])C[C@H]2C)s1	869879
C=CCNc1ncc(C(=O)N(C)C[C@H]2Oc3cc(-c4ccc(F)nc4)ccc3S(=O)(=O)N([C@H](C)COC(=O)NC[3H])C[C@H]2C)s1	869880
C=CCNc1ncc(C(=O)N(C)C[C@H]2Oc3cc(-c4ccccc4)ccc3S(=O)(=O)N([C@H](C)COC(=O)NC[3H])C[C@H]2C)s1	869881
C=CCNc1ncc(C(=O)N(C)C[C@H]2Oc3cc(-c4cccc(NC(C)=O)c4)ccc3S(=O)(=O)N([C@H](C)COC(=O)NC[3H])C[C@H]2C)s1	869882
C=CCNc1ncc(C(=O)N(C)C[C@H]2Oc3cc(-c4ccc(CO)cc4)ccc3S(=O)(=O)N([C@H](C)COC(=O)NC[3H])C[C@H]2C)s1	869883
C=CCNc1ncc(C(=O)N(C)C[C@H]2Oc3cc(-c4ccc(OC)c(Cl)c4)ccc3S(=O)(=O)N([C@H](C)COC(=O)NC[3H])C[C@H]2C)s1	869884
C=CCNc1ncc(C(=O)N(C)C[C@H]2Oc3cc(-c4ccc(OC(C)C)c(C)c4)ccc3S(=O)(=O)N([C@H](C)COC(=O)NC[3H])C[C@H]2C)s1	869885
C=CCNc1ncc(C(=O)N(C)C[C@H]2Oc3cc(-c4ccc(C)cc4)ccc3S(=O)(=O)N([C@H](C)COC(=O)NC[3H])C[C@H]2C)s1	869886
C=CCNc1ncc(C(=O)N(C)C[C@H]2Oc3cc(Br)ccc3S(=O)(=O)N([C@H](C)COC(=O)NC[3H])C[C@H]2C)s1	869887
C[C@@H]1CN([C@H](C)COC(=O)NC[3H])S(=O)(=O)c2ccc(-c3ccc(F)c(N)c3)cc2O[C@@H]1CN(C)C(=O)c1ccc2scnc2c1	869888
COc1ccc(C)cc1-c1ccc2c(c1)O[C@H](CN(C)C(=O)c1ccc3scnc3c1)[C@H](C)CN([C@H](C)COC(=O)NC[3H])S2(=O)=O	869889
CCOc1cc(F)ccc1-c1ccc2c(c1)O[C@H](CN(C)C(=O)c1ccc3scnc3c1)[C@H](C)CN([C@H](C)COC(=O)NC[3H])S2(=O)=O	869890
C[C@@H]1Cc2cc(-c3ccc4c(c3)O[C@H](CN(C)C(=O)c3ccc5scnc5c3)[C@H](C)CN([C@H](C)COC(=O)NC[3H])S4(=O)=O)ccc2O1	869891
C[C@@H]1CN([C@H](C)COC(=O)NC[3H])S(=O)(=O)c2ccc(-c3ccc4[nH]c(=O)n(C)c4c3)cc2O[C@@H]1CN(C)C(=O)c1ccc2scnc2c1	869892
CCOc1ccc(-c2ccc3c(c2)O[C@H](CN(C)C(=O)c2ccc4scnc4c2)[C@H](C)CN([C@H](C)COC(=O)NC[3H])S3(=O)=O)cc1C	869893
Cc1ccc(Cl)cc1-c1ccc2c(c1)O[C@H](CN(C)C(=O)c1ccc3scnc3c1)[C@H](C)CN([C@H](C)COC(=O)NC[3H])S2(=O)=O	869894
CCCOc1cccc(-c2ccc3c(c2)O[C@H](CN(C)C(=O)c2ccc4scnc4c2)[C@H](C)CN([C@H](C)COC(=O)NC[3H])S3(=O)=O)c1	869895
COc1ccc(-c2ccc3c(c2)O[C@H](CN(C)C(=O)c2ccc4scnc4c2)[C@H](C)CN([C@H](C)COC(=O)NC[3H])S3(=O)=O)cc1C	869896
C[C@@H]1CN([C@H](C)COC(=O)NC[3H])S(=O)(=O)c2ccc(-c3cccc4c3CNC4=O)cc2O[C@@H]1CN(C)C(=O)c1ccc2scnc2c1	869897
CCOc1ccccc1-c1ccc2c(c1)O[C@H](CN(C)C(=O)c1ccc3scnc3c1)[C@H](C)CN([C@H](C)COC(=O)NC[3H])S2(=O)=O	869898
CNC(=O)c1ccc(-c2ccc3c(c2)O[C@H](CN(C)C(=O)c2ccc4scnc4c2)[C@H](C)CN([C@H](C)COC(=O)NC[3H])S3(=O)=O)cc1C	869899
CC(C)NC(=O)c1cccc(-c2ccc3c(c2)O[C@H](CN(C)C(=O)c2ccc4scnc4c2)[C@H](C)CN([C@H](C)COC(=O)NC[3H])S3(=O)=O)c1	869900
COC(=O)c1cccc(-c2ccc3c(c2)O[C@H](CN(C)C(=O)c2ccc4scnc4c2)[C@H](C)CN([C@H](C)COC(=O)NC[3H])S3(=O)=O)c1F	869901
Cc1c(Cl)cccc1-c1ccc2c(c1)O[C@H](CN(C)C(=O)c1ccc3scnc3c1)[C@H](C)CN([C@H](C)COC(=O)NC[3H])S2(=O)=O	869902
C[C@@H]1CN([C@H](C)COC(=O)NC[3H])S(=O)(=O)c2ccc(-c3ccc(S(C)(=O)=O)cc3)cc2O[C@@H]1CN(C)C(=O)c1ccc2scnc2c1	869903
Cc1ccc(F)cc1-c1ccc2c(c1)O[C@H](CN(C)C(=O)c1ccc3scnc3c1)[C@H](C)CN([C@H](C)COC(=O)NC[3H])S2(=O)=O	869904
C[C@@H]1CN([C@H](C)COC(=O)NC[3H])S(=O)(=O)c2ccc(-c3cc(Cl)cc(C(=O)O)c3)cc2O[C@@H]1CN(C)C(=O)c1ccc2scnc2c1	869905
C[C@@H]1CN([C@H](C)COC(=O)NC[3H])S(=O)(=O)c2ccc(C3=CC[C@H](C(C)(C)C)CC3)cc2O[C@@H]1CN(C)C(=O)c1ccc2scnc2c1	869906
Cc1ccc2cc(-c3ccc4c(c3)O[C@H](CN(C)C(=O)c3ccc5scnc5c3)[C@H](C)CN([C@H](C)COC(=O)NC[3H])S4(=O)=O)ccc2n1	869907
C[C@@H]1CN([C@H](C)COC(=O)NC[3H])S(=O)(=O)c2ccc(-c3ccc4c(c3)COC(=O)N4)cc2O[C@@H]1CN(C)C(=O)c1ccc2scnc2c1	869908
C[C@@H]1CN([C@H](C)COC(=O)NC[3H])S(=O)(=O)c2ccc(-c3ccc(C(=O)O)c(F)c3)cc2O[C@@H]1CN(C)C(=O)c1ccc2scnc2c1	869909
CCOC(=O)c1cccc(-c2ccc3c(c2)O[C@H](CN(C)C(=O)c2ccc4scnc4c2)[C@H](C)CN([C@H](C)COC(=O)NC[3H])S3(=O)=O)c1	869910
C[C@@H]1CN([C@H](C)COC(=O)NC[3H])S(=O)(=O)c2ccc(-c3cccc(CO)c3)cc2O[C@@H]1CN(C)C(=O)c1ccc2scnc2c1	869911
C[C@@H]1CN([C@H](C)COC(=O)NC[3H])S(=O)(=O)c2ccc(-c3cccc(C(=O)O)c3F)cc2O[C@@H]1CN(C)C(=O)c1ccc2scnc2c1	869912
CCN(CC)c1ncc(-c2ccc3c(c2)O[C@H](CN(C)C(=O)c2ccc4scnc4c2)[C@H](C)CN([C@H](C)COC(=O)NC[3H])S3(=O)=O)cn1	869913
COC(=O)c1ccc(-c2ccc3c(c2)O[C@H](CN(C)C(=O)c2ccc4scnc4c2)[C@H](C)CN([C@H](C)COC(=O)NC[3H])S3(=O)=O)c(F)c1	869914
CNC(=O)c1ccc(-c2ccc3c(c2)O[C@H](CN(C)C(=O)c2ccc4scnc4c2)[C@H](C)CN([C@H](C)COC(=O)NC[3H])S3(=O)=O)cc1	869915
C[C@@H]1CN([C@H](C)COC(=O)NC[3H])S(=O)(=O)c2ccc(-c3ccc(C4(CO)CC4)cc3)cc2O[C@@H]1CN(C)C(=O)c1ccc2scnc2c1	869916
C[C@@H]1CN([C@H](C)COC(=O)NC[3H])S(=O)(=O)c2ccc(-c3cnc4occc4c3)cc2O[C@@H]1CN(C)C(=O)c1cccc(-c2nnco2)c1	869917
C[C@@H]1CN([C@H](C)COC(=O)NC[3H])S(=O)(=O)c2ccc(-c3cccc4ccccc34)cc2O[C@@H]1CN(C)C(=O)c1cccc(-c2nnco2)c1	869918
C[C@@H]1CN([C@H](C)COC(=O)NC[3H])S(=O)(=O)c2ccc(-c3ccc(F)c(Cl)c3)cc2O[C@@H]1CN(C)C(=O)c1cccc(-c2nnco2)c1	869919
C[C@@H]1CN([C@H](C)COC(=O)NC[3H])S(=O)(=O)c2ccc(-c3ccc4c(c3)CCOC4)cc2O[C@@H]1CN(C)C(=O)c1cccc(-c2nnco2)c1	869920
COC(=O)Cc1ccc(-c2ccc3c(c2)O[C@H](CN(C)C(=O)c2cccc(-c4nnco4)c2)[C@H](C)CN([C@H](C)COC(=O)NC[3H])S3(=O)=O)cc1	869921
C[C@@H]1CN([C@H](C)COC(=O)NC[3H])S(=O)(=O)c2ccc(-c3cccc(C(C)(C)C)c3)cc2O[C@@H]1CN(C)C(=O)c1cccc(-c2nnco2)c1	869922
C[C@@H]1CN([C@H](C)COC(=O)NC[3H])S(=O)(=O)c2ccc(-c3cccc(F)c3)cc2O[C@@H]1CN(C)C(=O)c1cccc(-c2nnco2)c1	869923
C[C@@H]1CN([C@H](C)COC(=O)NC[3H])S(=O)(=O)c2ccc(-c3ccc4c(c3)OCO4)cc2O[C@@H]1CN(C)C(=O)c1cccc(-c2nnco2)c1	869924
Cc1cccc(-c2ccc3c(c2)O[C@H](CN(C)C(=O)c2cccc(-c4nnco4)c2)[C@H](C)CN([C@H](C)COC(=O)NC[3H])S3(=O)=O)c1	869925
Cc1cc(Cl)ccc1-c1ccc2c(c1)O[C@H](CN(C)C(=O)c1cccc(-c3nnco3)c1)[C@H](C)CN([C@H](C)COC(=O)NC[3H])S2(=O)=O	869926
C[C@@H]1CN([C@H](C)COC(=O)NC[3H])S(=O)(=O)c2ccc(-c3ccc(Cl)cc3)cc2O[C@@H]1CN(C)C(=O)c1cccc(-c2nnco2)c1	869927
C[C@@H]1CN([C@H](C)COC(=O)NC[3H])S(=O)(=O)c2ccc(-c3ccc(-c4ccccc4)cc3)cc2O[C@@H]1CN(C)C(=O)c1cccc(-c2nnco2)c1	869928
C[C@@H]1CN([C@H](C)COC(=O)NC[3H])S(=O)(=O)c2ccc(-c3cccc(-c4ccccc4)c3)cc2O[C@@H]1CN(C)C(=O)c1cccc(-c2nnco2)c1	869929
C[C@@H]1CN([C@H](C)COC(=O)NC[3H])S(=O)(=O)c2ccc(-c3ccc4c(c3)CCC(=O)N4)cc2O[C@@H]1CN(C)C(=O)c1cccc(-c2nnco2)c1	869930
Cc1ccc(C(=O)O)cc1-c1ccc2c(c1)O[C@H](CN(C)C(=O)c1cccc(-c3nnco3)c1)[C@H](C)CN([C@H](C)COC(=O)NC[3H])S2(=O)=O	869931
C[C@@H]1CN([C@H](C)COC(=O)NC[3H])S(=O)(=O)c2ccc(-c3cnn(C(C)(C)C)c3)cc2O[C@@H]1CN(C)C(=O)c1cccc(-c2nnco2)c1	869932
C[C@@H]1CN([C@H](C)COC(=O)NC[3H])S(=O)(=O)c2ccc(-c3ccc(F)c(C(F)(F)F)c3)cc2O[C@@H]1CN(C)C(=O)c1cccc(-c2nnco2)c1	869933
C[C@@H]1CN([C@H](C)COC(=O)NC[3H])S(=O)(=O)c2ccc(-c3ccc(C(=O)O)c(Cl)c3)cc2O[C@@H]1CN(C)C(=O)c1cccc(-c2nnco2)c1	869934
CONC(=O)c1ccc(-c2ccc3c(c2)O[C@H](CN(C)C(=O)c2cccc(-c4nnco4)c2)[C@H](C)CN([C@H](C)COC(=O)NC[3H])S3(=O)=O)cc1	869935
C[C@@H]1CN([C@H](C)COC(=O)NC[3H])S(=O)(=O)c2ccc(-c3cccc(S(N)(=O)=O)c3)cc2O[C@@H]1CN(C)C(=O)c1cccc(-c2nnco2)c1	869936
C[C@@H]1CN([C@H](C)COC(=O)NC[3H])S(=O)(=O)c2ccc(-c3cnc(N)nc3)cc2O[C@@H]1CN(C)C(=O)c1cccc(-c2nnco2)c1	869937
CCOc1cccc(-c2ccc3c(c2)O[C@H](CN(C)C(=O)c2cccc(-c4nnco4)c2)[C@H](C)CN([C@H](C)COC(=O)NC[3H])S3(=O)=O)c1	869938
COc1cccc2cc(-c3ccc4c(c3)O[C@H](CN(C)C(=O)c3cccc(-c5nnco5)c3)[C@H](C)CN([C@H](C)COC(=O)NC[3H])S4(=O)=O)oc12	869939
C[C@@H]1CN([C@H](C)COC(=O)NC[3H])S(=O)(=O)c2ccc(-c3cccc4c3OCCO4)cc2O[C@@H]1CN(C)C(=O)c1cccc(-c2nnco2)c1	869940
C[C@@H]1CN([C@H](C)COC(=O)NC[3H])S(=O)(=O)c2ccc(-c3cccc(CC(=O)O)c3)cc2O[C@@H]1CN(C)C(=O)c1cccc(-c2nnco2)c1	869941
COc1cc(F)cc(-c2ccc3c(c2)O[C@H](CN(C)C(=O)c2cccc(-c4nnco4)c2)[C@H](C)CN([C@H](C)COC(=O)NC[3H])S3(=O)=O)c1	869942
CC(C)Oc1ccc(-c2ccc3c(c2)O[C@H](CN(C)C(=O)c2cccc(-c4nnco4)c2)[C@H](C)CN([C@H](C)COC(=O)NC[3H])S3(=O)=O)cc1F	869943
CCOC(=O)c1ccc(-c2ccc3c(c2)O[C@H](CN(C)C(=O)c2cccc(-c4nnco4)c2)[C@H](C)CN([C@H](C)COC(=O)NC[3H])S3(=O)=O)cc1F	869944
C[C@@H]1CN([C@H](C)COC(=O)NC[3H])S(=O)(=O)c2ccc(-c3cccc(S(N)(=O)=O)c3)cc2O[C@@H]1CN(C)C(=O)c1csnc1Cl.C[C@@H]1CN([C@H](C)COC(=O)NC[3H])S(=O)(=O)c2ccc(Br)cc2O[C@@H]1CN(C)C(=O)c1csnc1-c1cccc(S(N)(=O)=O)c1	869945
C[C@@H]1CN([C@H](C)COC(=O)NC[3H])S(=O)(=O)c2ccc(-c3cnc(N)nc3)cc2O[C@@H]1CN(C)C(=O)c1csnc1Cl.C[C@@H]1CN([C@H](C)COC(=O)NC[3H])S(=O)(=O)c2ccc(Br)cc2O[C@@H]1CN(C)C(=O)c1csnc1-c1cnc(N)nc1	869946
CCOc1cccc(-c2ccc3c(c2)O[C@H](CN(C)C(=O)c2csnc2Cl)[C@H](C)CN([C@H](C)COC(=O)NC[3H])S3(=O)=O)c1.CCOc1cccc(-c2nscc2C(=O)N(C)C[C@H]2Oc3cc(Br)ccc3S(=O)(=O)N([C@H](C)COC(=O)NC[3H])C[C@H]2C)c1	869947
COc1cccc2cc(-c3ccc4c(c3)O[C@H](CN(C)C(=O)c3csnc3Cl)[C@H](C)CN([C@H](C)COC(=O)NC[3H])S4(=O)=O)oc12.COc1cccc2cc(-c3nscc3C(=O)N(C)C[C@H]3Oc4cc(Br)ccc4S(=O)(=O)N([C@H](C)COC(=O)NC[3H])C[C@H]3C)oc12	869948
C[C@@H]1CN([C@H](C)COC(=O)NC[3H])S(=O)(=O)c2ccc(-c3cccc(CC(=O)O)c3)cc2O[C@@H]1CN(C)C(=O)c1csnc1Cl.C[C@@H]1CN([C@H](C)COC(=O)NC[3H])S(=O)(=O)c2ccc(Br)cc2O[C@@H]1CN(C)C(=O)c1csnc1-c1cccc(CC(=O)O)c1	869949
COc1cc(F)cc(-c2ccc3c(c2)O[C@H](CN(C)C(=O)c2csnc2Cl)[C@H](C)CN([C@H](C)COC(=O)NC[3H])S3(=O)=O)c1.COc1cc(F)cc(-c2nscc2C(=O)N(C)C[C@H]2Oc3cc(Br)ccc3S(=O)(=O)N([C@H](C)COC(=O)NC[3H])C[C@H]2C)c1	869950
COc1ccc(-c2ccc3c(c2)O[C@H](CN(C)C(=O)c2csnc2Cl)[C@H](C)CN([C@H](C)COC(=O)NC[3H])S3(=O)=O)cn1.COc1ccc(-c2nscc2C(=O)N(C)C[C@H]2Oc3cc(Br)ccc3S(=O)(=O)N([C@H](C)COC(=O)NC[3H])C[C@H]2C)cn1	869951
C[C@@H]1CN([C@H](C)COC(=O)NC[3H])S(=O)(=O)c2ccc(-c3cccc4c3CCO4)cc2O[C@@H]1CN(C)C(=O)c1csnc1Cl.C[C@@H]1CN([C@H](C)COC(=O)NC[3H])S(=O)(=O)c2ccc(Br)cc2O[C@@H]1CN(C)C(=O)c1csnc1-c1cccc2c1CCO2	869952
COC(=O)CCc1cccc(-c2ccc3c(c2)O[C@H](CN(C)C(=O)c2csnc2Cl)[C@H](C)CN([C@H](C)COC(=O)NC[3H])S3(=O)=O)c1.COC(=O)CCc1cccc(-c2nscc2C(=O)N(C)C[C@H]2Oc3cc(Br)ccc3S(=O)(=O)N([C@H](C)COC(=O)NC[3H])C[C@H]2C)c1	869953
COC(=O)c1cccc(-c2ccc3c(c2)O[C@H](CN(C)C(=O)c2csnc2Cl)[C@H](C)CN([C@H](C)COC(=O)NC[3H])S3(=O)=O)c1.COC(=O)c1cccc(-c2nscc2C(=O)N(C)C[C@H]2Oc3cc(Br)ccc3S(=O)(=O)N([C@H](C)COC(=O)NC[3H])C[C@H]2C)c1	869954
C[C@@H]1CN([C@H](C)COC(=O)NC[3H])S(=O)(=O)c2ccc(-c3cnc4ccnn4c3)cc2O[C@@H]1CN(C)C(=O)c1csnc1Cl.C[C@@H]1CN([C@H](C)COC(=O)NC[3H])S(=O)(=O)c2ccc(Br)cc2O[C@@H]1CN(C)C(=O)c1csnc1-c1cnc2ccnn2c1	869955
COc1ncc(-c2ccc3c(c2)O[C@H](CN(C)C(=O)c2csnc2Cl)[C@H](C)CN([C@H](C)COC(=O)NC[3H])S3(=O)=O)cn1.COc1ncc(-c2nscc2C(=O)N(C)C[C@H]2Oc3cc(Br)ccc3S(=O)(=O)N([C@H](C)COC(=O)NC[3H])C[C@H]2C)cn1	869956
C[C@@H]1CN([C@H](C)COC(=O)NC[3H])S(=O)(=O)c2ccc(-c3ccc(C(=O)O)cc3F)cc2O[C@@H]1CN(C)C(=O)c1csnc1Cl.C[C@@H]1CN([C@H](C)COC(=O)NC[3H])S(=O)(=O)c2ccc(Br)cc2O[C@@H]1CN(C)C(=O)c1csnc1-c1ccc(C(=O)O)cc1F	869957
COc1ccc(-c2ccc3c(c2)O[C@H](CN(C)C(=O)c2csnc2Cl)[C@H](C)CN([C@H](C)COC(=O)NC[3H])S3(=O)=O)cc1OC(C)C.COc1ccc(-c2nscc2C(=O)N(C)C[C@H]2Oc3cc(Br)ccc3S(=O)(=O)N([C@H](C)COC(=O)NC[3H])C[C@H]2C)cc1OC(C)C	869958
C[C@@H]1CN([C@H](C)COC(=O)NC[3H])S(=O)(=O)c2ccc(-c3cccc4c3OCCCO4)cc2O[C@@H]1CN(C)C(=O)c1csnc1Cl.C[C@@H]1CN([C@H](C)COC(=O)NC[3H])S(=O)(=O)c2ccc(Br)cc2O[C@@H]1CN(C)C(=O)c1csnc1-c1cccc2c1OCCCO2	869959
C[C@@H]1CN([C@H](C)COC(=O)NC[3H])S(=O)(=O)c2ccc(-c3ccnn3C)cc2O[C@@H]1CN(C)C(=O)c1csnc1Cl.C[C@@H]1CN([C@H](C)COC(=O)NC[3H])S(=O)(=O)c2ccc(Br)cc2O[C@@H]1CN(C)C(=O)c1csnc1-c1ccnn1C	869960
C[C@@H]1CN([C@H](C)COC(=O)NC[3H])S(=O)(=O)c2ccc(-c3ccc4c(c3)CCCNC4=O)cc2O[C@@H]1CN(C)C(=O)c1csnc1Cl.C[C@@H]1CN([C@H](C)COC(=O)NC[3H])S(=O)(=O)c2ccc(Br)cc2O[C@@H]1CN(C)C(=O)c1csnc1-c1ccc2c(c1)CCCNC2=O	869961
C[C@@H]1CN([C@H](C)COC(=O)NC[3H])S(=O)(=O)c2ccc(C=CC3CCCCC3)cc2O[C@@H]1CN(C)C(=O)c1csnc1Cl.C[C@@H]1CN([C@H](C)COC(=O)NC[3H])S(=O)(=O)c2ccc(Br)cc2O[C@@H]1CN(C)C(=O)c1csnc1C=CC1CCCCC1	869962
CC(C)c1nn(C)cc1-c1ccc2c(c1)O[C@H](CN(C)C(=O)c1csnc1Cl)[C@H](C)CN([C@H](C)COC(=O)NC[3H])S2(=O)=O.CC(C)c1nn(C)cc1-c1nscc1C(=O)N(C)C[C@H]1Oc2cc(Br)ccc2S(=O)(=O)N([C@H](C)COC(=O)NC[3H])C[C@H]1C	869963
CC(C)n1cnc(S(=O)(=O)N2CCCCN3[C@H](C2)[C@H](c2ccc(-c4cccc5c4OCCO5)cc2)[C@@H]3COC(=O)NC[3H])c1	869964
CC(C)n1cnc(S(=O)(=O)N2CCCCN3[C@H](C2)[C@H](c2ccc(-c4cccc(CC(=O)O)c4)cc2)[C@@H]3COC(=O)NC[3H])c1	869965
COc1cc(F)cc(-c2ccc([C@H]3[C@H]4CN(S(=O)(=O)c5cn(C(C)C)cn5)CCCCN4[C@H]3COC(=O)NC[3H])cc2)c1	869966
CC(C)Oc1ccc(-c2ccc([C@H]3[C@H]4CN(S(=O)(=O)c5cn(C(C)C)cn5)CCCCN4[C@H]3COC(=O)NC[3H])cc2)cc1F	869967
COc1ccc(-c2ccc([C@H]3[C@H]4CN(S(=O)(=O)c5cn(C(C)C)cn5)CCCCN4[C@H]3COC(=O)NC[3H])cc2)cn1	869968
CCOC(=O)c1ccc(-c2ccc([C@H]3[C@H]4CN(S(=O)(=O)c5cn(C(C)C)cn5)CCCCN4[C@H]3COC(=O)NC[3H])cc2)cc1F	869969
CC(C)n1cnc(S(=O)(=O)N2CCCCN3[C@H](C2)[C@H](c2ccc(-c4cccc5c4CCO5)cc2)[C@@H]3COC(=O)NC[3H])c1	869970
CCNC(=O)c1cccc(-c2ccc([C@H]3[C@H]4CN(S(=O)(=O)c5cn(C(C)C)cn5)CCCCN4[C@H]3COC(=O)NC[3H])cc2)c1	869971
COC(=O)CCc1cccc(-c2ccc([C@H]3[C@H]4CN(S(=O)(=O)c5cn(C(C)C)cn5)CCCCN4[C@H]3COC(=O)NC[3H])cc2)c1	869972
CC(C)n1cnc(S(=O)(=O)N2CCCCN3[C@H](C2)[C@H](c2ccc(-c4ccc5ccc(O)cc5c4)cc2)[C@@H]3COC(=O)NC[3H])c1	869973
COC(=O)c1cccc(-c2ccc([C@H]3[C@H]4CN(S(=O)(=O)c5cn(C(C)C)cn5)CCCCN4[C@H]3COC(=O)NC[3H])cc2)c1	869974
CC(C)n1cnc(S(=O)(=O)N2CCCCN3[C@H](C2)[C@H](c2ccc(-c4ccc(Cl)c(N)c4)cc2)[C@@H]3COC(=O)NC[3H])c1	869975
CC(C)n1cnc(S(=O)(=O)N2CCCCN3[C@H](C2)[C@H](c2ccc(-c4cnc5ccnn5c4)cc2)[C@@H]3COC(=O)NC[3H])c1	869976
COc1ncc(-c2ccc([C@H]3[C@H]4CN(S(=O)(=O)c5cn(C(C)C)cn5)CCCCN4[C@H]3COC(=O)NC[3H])cc2)cn1	869977
COc1cc(C(=O)O)cc(-c2ccc([C@H]3[C@H]4CN(S(=O)(=O)c5cn(C(C)C)cn5)CCCCN4[C@H]3COC(=O)NC[3H])cc2)c1	869978
CC(C)n1cnc(S(=O)(=O)N2CCCCN3[C@H](C2)[C@H](c2ccc(-c4ccc(C(=O)O)cc4F)cc2)[C@@H]3COC(=O)NC[3H])c1	869979
CC(C)n1cnc(S(=O)(=O)N2CCCCN3[C@H](C2)[C@H](c2ccc(-c4cc(F)cc(OCC(=O)O)c4)cc2)[C@@H]3COC(=O)NC[3H])c1	869980
COc1ccc(-c2ccc([C@H]3[C@H]4CN(S(=O)(=O)c5cn(C(C)C)cn5)CCCCN4[C@H]3COC(=O)NC[3H])cc2)cc1OC(C)C	869981
Cc1cc(-c2ccc([C@H]3[C@H]4CN(S(=O)(=O)c5cn(C(C)C)cn5)CCCCN4[C@H]3COC(=O)NC[3H])cc2)ccc1Cl	869982
CC(C)n1cnc(S(=O)(=O)N2CCCCN3[C@H](C2)[C@H](c2ccc(-c4cccc5c4OCCCO5)cc2)[C@@H]3COC(=O)NC[3H])c1	869983
CC(C)n1cnc(S(=O)(=O)N2CCCCN3[C@H](C2)[C@H](c2ccc(-c4ccnn4C)cc2)[C@@H]3COC(=O)NC[3H])c1	869984
CC(C)n1cnc(S(=O)(=O)N2CCCCN3[C@H](C2)[C@H](c2ccc(-c4ccc(C(C)(C)C)cc4)cc2)[C@@H]3COC(=O)NC[3H])c1	869985
CC(C)n1cnc(S(=O)(=O)N2CCCCN3[C@H](C2)[C@H](c2ccc(-c4ccc5c(c4)CCCNC5=O)cc2)[C@@H]3COC(=O)NC[3H])c1	869986
CC(C)n1cnc(S(=O)(=O)N2CCCCN3[C@H](C2)[C@H](c2ccc(C=CC4CCCCC4)cc2)[C@@H]3COC(=O)NC[3H])c1	869987
CC(C)c1nn(C)cc1-c1ccc([C@H]2[C@H]3CN(S(=O)(=O)c4cn(C(C)C)cn4)CCCCN3[C@H]2COC(=O)NC[3H])cc1	869988
CC(C)n1cnc(S(=O)(=O)N2CCCCN3[C@H](C2)[C@H](c2ccc(-c4ccc(C(C)(C)O)cc4F)cc2)[C@@H]3COC(=O)NC[3H])c1	869989
CC(C)n1cnc(S(=O)(=O)N2CCCCN3[C@H](C2)[C@H](c2ccc(C4=CCNCC4)cc2)[C@@H]3COC(=O)NC[3H])c1	869990
COCCc1cccc(-c2ccc([C@H]3[C@H]4CN(S(=O)(=O)c5cn(C(C)C)cn5)CCCCN4[C@H]3COC(=O)NC[3H])cc2)c1	869991
CCc1ccc(-c2ccc([C@H]3[C@H]4CN(S(=O)(=O)c5cn(C(C)C)cn5)CCCCN4[C@H]3COC(=O)NC[3H])cc2)cc1	869992
COc1ccccc1S(=O)(=O)N1CCCCN2[C@H](C1)[C@H](c1ccc(-c3cncnc3)cc1)[C@@H]2COC(=O)NC[3H]	869993
COc1ccccc1S(=O)(=O)N1CCCCN2[C@H](C1)[C@H](c1ccc(-c3cnc(N(C)C)c(Cl)c3)cc1)[C@@H]2COC(=O)NC[3H]	869994
COc1ccccc1S(=O)(=O)N1CCCCN2[C@H](C1)[C@H](c1ccc(-c3ccc(Cl)c(Cl)c3)cc1)[C@@H]2COC(=O)NC[3H]	869995
CCCCc1ccc(-c2ccc([C@H]3[C@H]4CN(S(=O)(=O)c5ccccc5OC)CCCCN4[C@H]3COC(=O)NC[3H])cc2)cc1	869996
O=C(NC[3H])OC[C@H]1[C@@H](c2ccc(Br)cc2)[C@H]2CN(S(=O)(=O)c3cc(F)cc(F)c3)CCCCN21	869997
COc1cc(OC)cc(-c2ccc([C@H]3[C@H]4CN(S(=O)(=O)c5cc(F)cc(F)c5)CCCCN4[C@H]3COC(=O)NC[3H])cc2)c1	869998
Cc1cccc(-c2ccc([C@H]3[C@H]4CN(S(=O)(=O)c5cc(F)cc(F)c5)CCCCN4[C@H]3COC(=O)NC[3H])cc2)c1C	869999
O=C(NC[3H])OC[C@H]1[C@@H](c2ccc(-c3cc(Cl)cc(Cl)c3)cc2)[C@H]2CN(S(=O)(=O)c3cc(F)cc(F)c3)CCCCN21	870000
O=C(NC[3H])OC[C@H]1[C@@H](c2ccc(-c3ccc4ccccc4c3)cc2)[C@H]2CN(S(=O)(=O)c3cc(F)cc(F)c3)CCCCN21	870001
O=C(NC[3H])OC[C@H]1[C@@H](c2ccc(-c3cc(F)c(F)c(F)c3)cc2)[C@H]2CN(S(=O)(=O)c3cc(F)cc(F)c3)CCCCN21	870002
Cc1ccc(-c2ccc([C@H]3[C@H]4CN(S(=O)(=O)c5cc(F)cc(F)c5)CCCCN4[C@H]3COC(=O)NC[3H])cc2)c(F)c1	870003
O=C(NC[3H])OC[C@H]1[C@@H](c2ccc(-c3ccc4cc[nH]c4c3)cc2)[C@H]2CN(S(=O)(=O)c3cc(F)cc(F)c3)CCCCN21	870004
O=C(NC[3H])OC[C@H]1[C@@H](c2ccc(-c3ccc4c(c3)OC(F)(F)O4)cc2)[C@H]2CN(S(=O)(=O)c3cc(F)cc(F)c3)CCCCN21	870005
COc1ccc(-c2ccc([C@H]3[C@H]4CN(S(=O)(=O)c5cc(F)cc(F)c5)CCCCN4[C@H]3COC(=O)NC[3H])cc2)cc1C#N	870006
O=C(NC[3H])OC[C@H]1[C@@H](c2ccc(-c3ccc(C(=O)O)cc3Cl)cc2)[C@H]2CN(S(=O)(=O)c3cc(F)cc(F)c3)CCCCN21	870007
O=C(NC[3H])OC[C@H]1[C@@H](c2ccc(-c3cc(F)cc(Cl)c3)cc2)[C@H]2CN(S(=O)(=O)c3cc(F)cc(F)c3)CCCCN21	870008
O=C(NC[3H])OC[C@H]1[C@@H](c2ccc(-c3ccc(C(F)(F)F)c(F)c3)cc2)[C@H]2CN(S(=O)(=O)c3cc(F)cc(F)c3)CCCCN21	870009
Cc1cc(F)ccc1-c1ccc([C@H]2[C@H]3CN(S(=O)(=O)c4cc(F)cc(F)c4)CCCCN3[C@H]2COC(=O)NC[3H])cc1	870010
CC(C)Cc1ccc(-c2ccc([C@H]3[C@H]4CN(S(=O)(=O)c5cc(F)cc(F)c5)CCCCN4[C@H]3COC(=O)NC[3H])cc2)cc1	870011
CC(C)c1cccc(-c2ccc([C@H]3[C@H]4CN(S(=O)(=O)c5cc(F)cc(F)c5)CCCCN4[C@H]3COC(=O)NC[3H])cc2)c1	870012
O=C(NC[3H])OC[C@H]1[C@@H](c2ccc(-c3cccc(CCO)c3)cc2)[C@H]2CN(S(=O)(=O)c3cc(F)cc(F)c3)CCCCN21	870013
CCCc1ccc(-c2ccc([C@H]3[C@H]4CN(S(=O)(=O)c5cc(F)cc(F)c5)CCCCN4[C@H]3COC(=O)NC[3H])cc2)cc1	870014
COC(=O)Nc1ccc(-c2ccc([C@H]3[C@H]4CN(S(=O)(=O)c5cc(F)cc(F)c5)CCCCN4[C@H]3COC(=O)NC[3H])cc2)cc1	870015
N#Cc1ccc(-c2ccc([C@H]3[C@H]4CN(S(=O)(=O)c5cc(F)cc(F)c5)CCCCN4[C@H]3COC(=O)NC[3H])cc2)cc1F	870016
COc1ccc(C(C)C)cc1-c1ccc([C@H]2[C@H]3CN(S(=O)(=O)c4cc(F)cc(F)c4)CCCCN3[C@H]2COC(=O)NC[3H])cc1	870017
O=C(NC[3H])OC[C@H]1[C@@H](c2ccc(-c3cccc(OC(F)(F)F)c3)cc2)[C@H]2CN(S(=O)(=O)c3cc(F)cc(F)c3)CCCCN21	870018
O=C(NC[3H])OC[C@H]1[C@@H](c2ccc(-c3cc(CO)ccc3Cl)cc2)[C@H]2CN(S(=O)(=O)c3cc(F)cc(F)c3)CCCCN21	870019
CC(C)Oc1ccc(F)cc1-c1ccc([C@H]2[C@H]3CN(S(=O)(=O)c4cc(F)cc(F)c4)CCCCN3[C@H]2COC(=O)NC[3H])cc1	870020
O=C(NC[3H])OC[C@H]1[C@@H](c2ccc(-c3ccc(OC(F)(F)F)cc3)cc2)[C@H]2CN(S(=O)(=O)c3cc(F)cc(F)c3)CCCCN21	870021
COc1ncc(-c2ccc([C@H]3[C@H]4CN(S(=O)(=O)c5cc(F)cc(F)c5)CCCCN4[C@H]3COC(=O)NC[3H])cc2)cc1Cl	870022
COc1ccc(F)c(-c2ccc([C@H]3[C@H]4CN(S(=O)(=O)c5ccc(OC)nc5)CCCCN4[C@H]3COC(=O)NC[3H])cc2)c1	870023
CCOc1ncccc1-c1ccc([C@H]2[C@H]3CN(S(=O)(=O)c4ccc(OC)nc4)CCCCN3[C@H]2COC(=O)NC[3H])cc1	870024
COc1ccc(S(=O)(=O)N2CCCCN3[C@H](C2)[C@H](c2ccc(-c4cccc(C(C)=O)c4)cc2)[C@@H]3COC(=O)NC[3H])cn1	870025
COc1ccc(S(=O)(=O)N2CCCCN3[C@H](C2)[C@H](c2ccc(-c4ccc(CCC(=O)O)cc4)cc2)[C@@H]3COC(=O)NC[3H])cn1	870026
COc1ccc(S(=O)(=O)N2CCCCN3[C@H](C2)[C@H](c2ccc(-c4ccc(S(C)(=O)=O)cc4)cc2)[C@@H]3COC(=O)NC[3H])cn1	870027
CCc1ccccc1-c1ccc([C@H]2[C@H]3CN(S(=O)(=O)c4ccc(OC)nc4)CCCCN3[C@H]2COC(=O)NC[3H])cc1	870028
COc1ccc(S(=O)(=O)N2CCCCN3[C@H](C2)[C@H](c2ccc(-c4cccc(N)c4)cc2)[C@@H]3COC(=O)NC[3H])cn1	870029
CCOc1ccc(-c2ccc([C@H]3[C@H]4CN(S(=O)(=O)c5ccc(OC)nc5)CCCCN4[C@H]3COC(=O)NC[3H])cc2)cc1	870030
COc1ccc(S(=O)(=O)N2CCCCN3[C@H](C2)[C@H](c2ccc(-c4cncnc4)cc2)[C@@H]3COC(=O)NC[3H])cn1	870031
COc1ccc(S(=O)(=O)N2CCCCN3[C@H](C2)[C@H](c2ccc(-c4cnc(N(C)C)c(Cl)c4)cc2)[C@@H]3COC(=O)NC[3H])cn1	870032
COc1ccc(S(=O)(=O)N2CCCCN3[C@H](C2)[C@H](c2ccc(-c4ccc(Cl)c(Cl)c4)cc2)[C@@H]3COC(=O)NC[3H])cn1	870033
CCCCc1ccc(-c2ccc([C@H]3[C@H]4CN(S(=O)(=O)c5ccc(OC)nc5)CCCCN4[C@H]3COC(=O)NC[3H])cc2)cc1	870034
O=C(NC[3H])OC[C@H]1[C@@H](c2ccc(Br)cc2)[C@H]2CN(S(=O)(=O)c3cc(F)cc(Cl)c3)CCCCN21	870035
COc1cc(OC)cc(-c2ccc([C@H]3[C@H]4CN(S(=O)(=O)c5cc(F)cc(Cl)c5)CCCCN4[C@H]3COC(=O)NC[3H])cc2)c1	870036
Cc1cccc(-c2ccc([C@H]3[C@H]4CN(S(=O)(=O)c5cc(F)cc(Cl)c5)CCCCN4[C@H]3COC(=O)NC[3H])cc2)c1C	870037
O=C(NC[3H])OC[C@H]1[C@@H](c2ccc(-c3cc(Cl)cc(Cl)c3)cc2)[C@H]2CN(S(=O)(=O)c3cc(F)cc(Cl)c3)CCCCN21	870038
O=C(NC[3H])OC[C@H]1[C@@H](c2ccc(-c3ccc4ccccc4c3)cc2)[C@H]2CN(S(=O)(=O)c3cc(F)cc(Cl)c3)CCCCN21	870039
O=C(NC[3H])OC[C@H]1[C@@H](c2ccc(-c3cc(F)c(F)c(F)c3)cc2)[C@H]2CN(S(=O)(=O)c3cc(F)cc(Cl)c3)CCCCN21	870040
Cc1ccc(-c2ccc([C@H]3[C@H]4CN(S(=O)(=O)c5cc(F)cc(Cl)c5)CCCCN4[C@H]3COC(=O)NC[3H])cc2)c(F)c1	870041
O=C(NC[3H])OC[C@H]1[C@@H](c2ccc(-c3ccc4cc[nH]c4c3)cc2)[C@H]2CN(S(=O)(=O)c3cc(F)cc(Cl)c3)CCCCN21	870042
O=C(NC[3H])OC[C@H]1[C@@H](c2ccc(-c3ccc4c(c3)OC(F)(F)O4)cc2)[C@H]2CN(S(=O)(=O)c3cc(F)cc(Cl)c3)CCCCN21	870043
O=C(NC[3H])OC[C@H]1[C@@H](c2ccc(-c3ccc(C(=O)O)cc3Cl)cc2)[C@H]2CN(S(=O)(=O)c3cc(F)cc(Cl)c3)CCCCN21	870044
O=C(NC[3H])OC[C@H]1[C@@H](c2ccc(-c3cc(F)cc(Cl)c3)cc2)[C@H]2CN(S(=O)(=O)c3cc(F)cc(Cl)c3)CCCCN21	870045
O=C(NC[3H])OC[C@H]1[C@@H](c2ccc(-c3ccc(C(F)(F)F)c(F)c3)cc2)[C@H]2CN(S(=O)(=O)c3cc(F)cc(Cl)c3)CCCCN21	870046
Cc1cc(F)ccc1-c1ccc([C@H]2[C@H]3CN(S(=O)(=O)c4cc(F)cc(Cl)c4)CCCCN3[C@H]2COC(=O)NC[3H])cc1	870047
CC(C)c1cccc(-c2ccc([C@H]3[C@H]4CN(S(=O)(=O)c5cc(F)cc(Cl)c5)CCCCN4[C@H]3COC(=O)NC[3H])cc2)c1	870048
O=C(NC[3H])OC[C@H]1[C@@H](c2ccc(-c3cccc(CCO)c3)cc2)[C@H]2CN(S(=O)(=O)c3cc(F)cc(Cl)c3)CCCCN21	870049
Cc1cc(-c2ccc([C@H]3[C@H]4CN(S(=O)(=O)c5cc(F)cc(Cl)c5)CCCCN4[C@H]3COC(=O)NC[3H])cc2)c(C)cc1F	870050
CCCc1ccc(-c2ccc([C@H]3[C@H]4CN(S(=O)(=O)c5cc(F)cc(Cl)c5)CCCCN4[C@H]3COC(=O)NC[3H])cc2)cc1	870051
COC(=O)Nc1ccc(-c2ccc([C@H]3[C@H]4CN(S(=O)(=O)c5cc(F)cc(Cl)c5)CCCCN4[C@H]3COC(=O)NC[3H])cc2)cc1	870052
C[C@@H]1CN([C@H](C)COC(=O)NC[3H])S(=O)(=O)c2ccc(-c3ccc(Cl)c(C(=O)O)c3)cc2O[C@@H]1CN(C)C(=O)c1ccc(=O)n(CCF)n1	870053
C[C@@H]1CN([C@H](C)COC(=O)NC[3H])S(=O)(=O)c2ccc(-c3ccc4c(c3)COC(=O)N4)cc2O[C@@H]1CN(C)C(=O)c1ccc(=O)n(CCF)n1	870054
C[C@@H]1CN([C@H](C)COC(=O)NC[3H])S(=O)(=O)c2ccc(-c3ccc(C(=O)O)c(F)c3)cc2O[C@@H]1CN(C)C(=O)c1ccc(=O)n(CCF)n1	870055
CCOC(=O)c1cccc(-c2ccc3c(c2)O[C@H](CN(C)C(=O)c2ccc(=O)n(CCF)n2)[C@H](C)CN([C@H](C)COC(=O)NC[3H])S3(=O)=O)c1	870056
C[C@@H]1CN([C@H](C)COC(=O)NC[3H])S(=O)(=O)c2ccc(-c3cccc(CO)c3)cc2O[C@@H]1CN(C)C(=O)c1ccc(=O)n(CCF)n1	870057
C[C@@H]1CN([C@H](C)COC(=O)NC[3H])S(=O)(=O)c2ccc(-c3cccc(C(=O)O)c3F)cc2O[C@@H]1CN(C)C(=O)c1ccc(=O)n(CCF)n1	870058
C[C@@H]1CN([C@H](C)COC(=O)NC[3H])S(=O)(=O)c2ccc(-c3cccc(C(=O)O)c3)cc2O[C@@H]1CN(C)C(=O)c1ccc(=O)n(CCF)n1	870059
CCN(CC)c1ncc(-c2ccc3c(c2)O[C@H](CN(C)C(=O)c2ccc(=O)n(CCF)n2)[C@H](C)CN([C@H](C)COC(=O)NC[3H])S3(=O)=O)cn1	870060
COC(=O)c1ccc(-c2ccc3c(c2)O[C@H](CN(C)C(=O)c2ccc(=O)n(CCF)n2)[C@H](C)CN([C@H](C)COC(=O)NC[3H])S3(=O)=O)c(F)c1	870061
CNC(=O)c1ccc(-c2ccc3c(c2)O[C@H](CN(C)C(=O)c2ccc(=O)n(CCF)n2)[C@H](C)CN([C@H](C)COC(=O)NC[3H])S3(=O)=O)cc1	870062
C[C@@H]1CN([C@H](C)COC(=O)NC[3H])S(=O)(=O)c2ccc(-c3ccc(C4(CO)CC4)cc3)cc2O[C@@H]1CN(C)C(=O)c1ccc(=O)n(CCF)n1	870063
CCNC(=O)c1ccc(-c2ccc3c(c2)O[C@H](CN(C)C(=O)c2ccc(=O)n(CCF)n2)[C@H](C)CN([C@H](C)COC(=O)NC[3H])S3(=O)=O)cc1	870064
C[C@@H]1CN([C@H](C)COC(=O)NC[3H])S(=O)(=O)c2ccc(-c3cccc(Cl)c3F)cc2O[C@@H]1CN(C)C(=O)c1ccc(=O)n(CCF)n1	870065
C[C@@H]1CN([C@H](C)COC(=O)NC[3H])S(=O)(=O)c2ccc(-c3cnn(-c4ccncc4)c3)cc2O[C@@H]1CN(C)C(=O)c1ccc(=O)n(CCF)n1	870066
COC(=O)c1cc(-c2ccc3c(c2)O[C@H](CN(C)C(=O)c2ccc(=O)n(CCF)n2)[C@H](C)CN([C@H](C)COC(=O)NC[3H])S3(=O)=O)ccc1O	870067
C[C@@H]1CN([C@H](C)COC(=O)NC[3H])S(=O)(=O)c2ccc(-c3ccc(C4(N)CCCC4)cc3)cc2O[C@@H]1CN(C)C(=O)c1ccc(=O)n(CCF)n1	870068
C[C@@H]1CN([C@H](C)COC(=O)NC[3H])S(=O)(=O)c2ccc(-c3cccc(C(=O)NC4CC4)c3)cc2O[C@@H]1CN(C)C(=O)c1ccc(=O)n(CCF)n1	870069
C[C@@H]1CN([C@H](C)COC(=O)NC[3H])S(=O)(=O)c2ccc(-c3ccc(C4CC(=O)C4)cc3)cc2O[C@@H]1CN(C)C(=O)c1ccc(=O)n(CCF)n1	870070
COC(=O)c1cc(-c2ccc3c(c2)O[C@H](CN(C)C(=O)c2ccc(=O)n(CCF)n2)[C@H](C)CN([C@H](C)COC(=O)NC[3H])S3(=O)=O)ccc1Cl	870071
C[C@@H]1CN([C@H](C)COC(=O)NC[3H])S(=O)(=O)c2ccc(-c3ccc(S(N)(=O)=O)cc3)cc2O[C@@H]1CN(C)C(=O)c1ccc(=O)n(CCF)n1	870072
C[C@@H]1CN([C@H](C)COC(=O)NC[3H])S(=O)(=O)c2ccc(-c3cc(F)cc(C(F)(F)F)c3)cc2O[C@@H]1CN(C)C(=O)c1ccc(=O)n(CCF)n1	870073
COc1cc(F)c(F)cc1-c1ccc2c(c1)O[C@H](CN(C)C(=O)c1ccc(=O)n(CCF)n1)[C@H](C)CN([C@H](C)COC(=O)NC[3H])S2(=O)=O	870074
COC(=O)c1cc(Cl)cc(-c2ccc3c(c2)O[C@H](CN(C)C(=O)c2ccc(=O)n(CCF)n2)[C@H](C)CN([C@H](C)COC(=O)NC[3H])S3(=O)=O)c1	870075
COc1ncc(-c2ccc3c(c2)O[C@H](CN(C)C(=O)c2ccc(=O)n(CCF)n2)[C@H](C)CN([C@H](C)COC(=O)NC[3H])S3(=O)=O)cc1C	870076
COC(=O)c1ccc(-c2ccc3c(c2)O[C@H](CN(C)C(=O)c2ccc(=O)n(CCF)n2)[C@H](C)CN([C@H](C)COC(=O)NC[3H])S3(=O)=O)o1	870077
COC(=O)c1ccc(-c2ccc3c(c2)O[C@H](CN(C)C(=O)c2ccc(=O)n(CCF)n2)[C@H](C)CN([C@H](C)COC(=O)NC[3H])S3(=O)=O)cc1F	870078
C[C@@H]1CN([C@H](C)COC(=O)NC[3H])S(=O)(=O)c2ccc(-c3cnc4occc4c3)cc2O[C@@H]1CN(C)C(=O)c1ccc(=O)n(CCF)n1	870079
C[C@@H]1CN([C@H](C)COC(=O)NC[3H])S(=O)(=O)c2ccc(-c3cccc4ccccc34)cc2O[C@@H]1CN(C)C(=O)c1ccc(=O)n(CCF)n1	870080
C[C@@H]1CN([C@H](C)COC(=O)NC[3H])S(=O)(=O)c2ccc(-c3ccc(C(=O)O)c(Cl)c3)cc2O[C@@H]1CN(C)C(=O)C1=NO[C@@H](c2ccccc2)C1	870081
CONC(=O)c1ccc(-c2ccc3c(c2)O[C@H](CN(C)C(=O)C2=NO[C@@H](c4ccccc4)C2)[C@H](C)CN([C@H](C)COC(=O)NC[3H])S3(=O)=O)cc1	870082
C[C@@H]1CN([C@H](C)COC(=O)NC[3H])S(=O)(=O)c2ccc(-c3cccc(S(N)(=O)=O)c3)cc2O[C@@H]1CN(C)C(=O)C1=NO[C@@H](c2ccccc2)C1	870083
C[C@@H]1CN([C@H](C)COC(=O)NC[3H])S(=O)(=O)c2ccc(-c3cnc(N)nc3)cc2O[C@@H]1CN(C)C(=O)C1=NO[C@@H](c2ccccc2)C1	870084
CCOc1cccc(-c2ccc3c(c2)O[C@H](CN(C)C(=O)C2=NO[C@@H](c4ccccc4)C2)[C@H](C)CN([C@H](C)COC(=O)NC[3H])S3(=O)=O)c1	870085
COc1cccc2cc(-c3ccc4c(c3)O[C@H](CN(C)C(=O)C3=NO[C@@H](c5ccccc5)C3)[C@H](C)CN([C@H](C)COC(=O)NC[3H])S4(=O)=O)oc12	870086
C[C@@H]1CN([C@H](C)COC(=O)NC[3H])S(=O)(=O)c2ccc(-c3cccc4c3OCCO4)cc2O[C@@H]1CN(C)C(=O)C1=NO[C@@H](c2ccccc2)C1	870087
C[C@@H]1CN([C@H](C)COC(=O)NC[3H])S(=O)(=O)c2ccc(-c3cccc(CC(=O)O)c3)cc2O[C@@H]1CN(C)C(=O)C1=NO[C@@H](c2ccccc2)C1	870088
COc1cc(F)cc(-c2ccc3c(c2)O[C@H](CN(C)C(=O)C2=NO[C@@H](c4ccccc4)C2)[C@H](C)CN([C@H](C)COC(=O)NC[3H])S3(=O)=O)c1	870089
CC(C)Oc1ccc(-c2ccc3c(c2)O[C@H](CN(C)C(=O)C2=NO[C@@H](c4ccccc4)C2)[C@H](C)CN([C@H](C)COC(=O)NC[3H])S3(=O)=O)cc1F	870090
COc1ccc(-c2ccc3c(c2)O[C@H](CN(C)C(=O)C2=NO[C@@H](c4ccccc4)C2)[C@H](C)CN([C@H](C)COC(=O)NC[3H])S3(=O)=O)cn1	870091
CCOC(=O)c1ccc(-c2ccc3c(c2)O[C@H](CN(C)C(=O)C2=NO[C@@H](c4ccccc4)C2)[C@H](C)CN([C@H](C)COC(=O)NC[3H])S3(=O)=O)cc1F	870092
C[C@@H]1CN([C@H](C)COC(=O)NC[3H])S(=O)(=O)c2ccc(-c3cccc4c3CCO4)cc2O[C@@H]1CN(C)C(=O)C1=NO[C@@H](c2ccccc2)C1	870093
CCNC(=O)c1cccc(-c2ccc3c(c2)O[C@H](CN(C)C(=O)C2=NO[C@@H](c4ccccc4)C2)[C@H](C)CN([C@H](C)COC(=O)NC[3H])S3(=O)=O)c1	870094
COC(=O)CCc1cccc(-c2ccc3c(c2)O[C@H](CN(C)C(=O)C2=NO[C@@H](c4ccccc4)C2)[C@H](C)CN([C@H](C)COC(=O)NC[3H])S3(=O)=O)c1	870095
C[C@@H]1CN([C@H](C)COC(=O)NC[3H])S(=O)(=O)c2ccc(-c3ccc4ccc(O)cc4c3)cc2O[C@@H]1CN(C)C(=O)C1=NO[C@@H](c2ccccc2)C1	870096
COC(=O)c1cccc(-c2ccc3c(c2)O[C@H](CN(C)C(=O)C2=NO[C@@H](c4ccccc4)C2)[C@H](C)CN([C@H](C)COC(=O)NC[3H])S3(=O)=O)c1	870097
C[C@@H]1CN([C@H](C)COC(=O)NC[3H])S(=O)(=O)c2ccc(-c3ccc(Cl)c(N)c3)cc2O[C@@H]1CN(C)C(=O)C1=NO[C@@H](c2ccccc2)C1	870098
COc1ncc(-c2ccc3c(c2)O[C@H](CN(C)C(=O)C2=NO[C@@H](c4ccccc4)C2)[C@H](C)CN([C@H](C)COC(=O)NC[3H])S3(=O)=O)cn1	870099
COc1cc(C(=O)O)cc(-c2ccc3c(c2)O[C@H](CN(C)C(=O)C2=NO[C@@H](c4ccccc4)C2)[C@H](C)CN([C@H](C)COC(=O)NC[3H])S3(=O)=O)c1	870100
C[C@@H]1CN([C@H](C)COC(=O)NC[3H])S(=O)(=O)c2ccc(-c3ccc(C(=O)O)cc3F)cc2O[C@@H]1CN(C)C(=O)C1=NO[C@@H](c2ccccc2)C1	870101
C[C@@H]1CN([C@H](C)COC(=O)NC[3H])S(=O)(=O)c2ccc(-c3cc(F)cc(OCC(=O)O)c3)cc2O[C@@H]1CN(C)C(=O)C1=NO[C@@H](c2ccccc2)C1	870102
Cc1cc(-c2ccc3c(c2)O[C@H](CN(C)C(=O)C2=NO[C@@H](c4ccccc4)C2)[C@H](C)CN([C@H](C)COC(=O)NC[3H])S3(=O)=O)ccc1Cl	870103
C[C@@H]1CN([C@H](C)COC(=O)NC[3H])S(=O)(=O)c2ccc(-c3cccc4c3OCCCO4)cc2O[C@@H]1CN(C)C(=O)C1=NO[C@@H](c2ccccc2)C1	870104
C[C@@H]1CN([C@H](C)COC(=O)NC[3H])S(=O)(=O)c2ccc(-c3cc4ccccc4o3)cc2O[C@@H]1CN(C)C(=O)C1=NO[C@@H](c2ccccc2)C1	870105
C[C@@H]1CN([C@H](C)COC(=O)NC[3H])S(=O)(=O)c2ccc(-c3ccnn3C)cc2O[C@@H]1CN(C)C(=O)C1=NO[C@@H](c2ccccc2)C1	870106
C[C@@H]1CN([C@H](C)COC(=O)NC[3H])S(=O)(=O)c2ccc(-c3ccc(C(C)(C)C)cc3)cc2O[C@@H]1CN(C)C(=O)C1=NO[C@@H](c2ccccc2)C1	870107
C[C@@H]1CN([C@H](C)COC(=O)NC[3H])S(=O)(=O)c2ccc(-c3ccc4c(c3)CCCNC4=O)cc2O[C@@H]1CN(C)C(=O)C1=NO[C@@H](c2ccccc2)C1	870108
C[C@@H]1CN([C@H](C)COC(=O)NC[3H])S(=O)(=O)c2ccc(-c3ccc(CCC(=O)O)cc3)cc2O[C@@H]1CN(C)C(=O)c1cc2c(s1)CCOC2	870109
C[C@@H]1CN([C@H](C)COC(=O)NC[3H])S(=O)(=O)c2ccc(-c3ccc(S(C)(=O)=O)cc3)cc2O[C@@H]1CN(C)C(=O)c1cc2c(s1)CCOC2	870110
CCc1ccccc1-c1ccc2c(c1)O[C@H](CN(C)C(=O)c1cc3c(s1)CCOC3)[C@H](C)CN([C@H](C)COC(=O)NC[3H])S2(=O)=O	870111
C[C@@H]1CN([C@H](C)COC(=O)NC[3H])S(=O)(=O)c2ccc(-c3cccc(N)c3)cc2O[C@@H]1CN(C)C(=O)c1cc2c(s1)CCOC2	870112
CCOc1ccc(-c2ccc3c(c2)O[C@H](CN(C)C(=O)c2cc4c(s2)CCOC4)[C@H](C)CN([C@H](C)COC(=O)NC[3H])S3(=O)=O)cc1	870113
C[C@@H]1CN([C@H](C)COC(=O)NC[3H])S(=O)(=O)c2ccc(-c3cncnc3)cc2O[C@@H]1CN(C)C(=O)c1cc2c(s1)CCOC2	870114
C[C@@H]1CN([C@H](C)COC(=O)NC[3H])S(=O)(=O)c2ccc(-c3cnc(N(C)C)c(Cl)c3)cc2O[C@@H]1CN(C)C(=O)c1cc2c(s1)CCOC2	870115
C[C@@H]1CN([C@H](C)COC(=O)NC[3H])S(=O)(=O)c2ccc(-c3ccc(Cl)c(Cl)c3)cc2O[C@@H]1CN(C)C(=O)c1cc2c(s1)CCOC2	870116
CCCCc1ccc(-c2ccc3c(c2)O[C@H](CN(C)C(=O)c2cc4c(s2)CCOC4)[C@H](C)CN([C@H](C)COC(=O)NC[3H])S3(=O)=O)cc1	870117
CCC(=O)N[C@@H]1CC[C@@H](C(=O)N(C)C[C@H]2Oc3cc(Br)ccc3S(=O)(=O)N([C@H](C)COC(=O)NC[3H])C[C@H]2C)C1	870118
CCC(=O)N[C@@H]1CC[C@@H](C(=O)N(C)C[C@H]2Oc3cc(-c4cc(OC)cc(OC)c4)ccc3S(=O)(=O)N([C@H](C)COC(=O)NC[3H])C[C@H]2C)C1	870119
CCC(=O)N[C@@H]1CC[C@@H](C(=O)N(C)C[C@H]2Oc3cc(-c4cccc(C)c4C)ccc3S(=O)(=O)N([C@H](C)COC(=O)NC[3H])C[C@H]2C)C1	870120
CCC(=O)N[C@@H]1CC[C@@H](C(=O)N(C)C[C@H]2Oc3cc(-c4cc(Cl)cc(Cl)c4)ccc3S(=O)(=O)N([C@H](C)COC(=O)NC[3H])C[C@H]2C)C1	870121
CCC(=O)N[C@@H]1CC[C@@H](C(=O)N(C)C[C@H]2Oc3cc(-c4ccc5ccccc5c4)ccc3S(=O)(=O)N([C@H](C)COC(=O)NC[3H])C[C@H]2C)C1	870122
CCC(=O)N[C@@H]1CC[C@@H](C(=O)N(C)C[C@H]2Oc3cc(-c4cc(F)c(F)c(F)c4)ccc3S(=O)(=O)N([C@H](C)COC(=O)NC[3H])C[C@H]2C)C1	870123
CCC(=O)N[C@@H]1CC[C@@H](C(=O)N(C)C[C@H]2Oc3cc(-c4ccc(C)cc4F)ccc3S(=O)(=O)N([C@H](C)COC(=O)NC[3H])C[C@H]2C)C1	870124
CCC(=O)N[C@@H]1CC[C@@H](C(=O)N(C)C[C@H]2Oc3cc(-c4ccc5cc[nH]c5c4)ccc3S(=O)(=O)N([C@H](C)COC(=O)NC[3H])C[C@H]2C)C1	870125
CCC(=O)N[C@@H]1CC[C@@H](C(=O)N(C)C[C@H]2Oc3cc(-c4ccc5c(c4)OC(F)(F)O5)ccc3S(=O)(=O)N([C@H](C)COC(=O)NC[3H])C[C@H]2C)C1	870126
CCC(=O)N[C@@H]1CC[C@@H](C(=O)N(C)C[C@H]2Oc3cc(-c4ccc(OC)c(C#N)c4)ccc3S(=O)(=O)N([C@H](C)COC(=O)NC[3H])C[C@H]2C)C1	870127
CCC(=O)N[C@@H]1CC[C@@H](C(=O)N(C)C[C@H]2Oc3cc(-c4ccc(C(=O)O)cc4Cl)ccc3S(=O)(=O)N([C@H](C)COC(=O)NC[3H])C[C@H]2C)C1	870128
CCC(=O)N[C@@H]1CC[C@@H](C(=O)N(C)C[C@H]2Oc3cc(-c4ccc(C(F)(F)F)c(F)c4)ccc3S(=O)(=O)N([C@H](C)COC(=O)NC[3H])C[C@H]2C)C1	870129
CCC(=O)N[C@@H]1CC[C@@H](C(=O)N(C)C[C@H]2Oc3cc(-c4ccc(F)cc4C)ccc3S(=O)(=O)N([C@H](C)COC(=O)NC[3H])C[C@H]2C)C1	870130
CCC(=O)N[C@@H]1CC[C@@H](C(=O)N(C)C[C@H]2Oc3cc(-c4ccc(CC(C)C)cc4)ccc3S(=O)(=O)N([C@H](C)COC(=O)NC[3H])C[C@H]2C)C1	870131
CCC(=O)N[C@@H]1CC[C@@H](C(=O)N(C)C[C@H]2Oc3cc(-c4cccc(CCO)c4)ccc3S(=O)(=O)N([C@H](C)COC(=O)NC[3H])C[C@H]2C)C1	870132
CCC(=O)N[C@@H]1CC[C@@H](C(=O)N(C)C[C@H]2Oc3cc(-c4cc(C)c(F)cc4C)ccc3S(=O)(=O)N([C@H](C)COC(=O)NC[3H])C[C@H]2C)C1	870133
CCCc1ccc(-c2ccc3c(c2)O[C@H](CN(C)C(=O)[C@@H]2CC[C@@H](NC(=O)CC)C2)[C@H](C)CN([C@H](C)COC(=O)NC[3H])S3(=O)=O)cc1	870134
CCC(=O)N[C@@H]1CC[C@@H](C(=O)N(C)C[C@H]2Oc3cc(-c4ccc(NC(=O)OC)cc4)ccc3S(=O)(=O)N([C@H](C)COC(=O)NC[3H])C[C@H]2C)C1	870135
CCC(=O)N[C@@H]1CC[C@@H](C(=O)N(C)C[C@H]2Oc3cc(-c4ccc(C#N)c(F)c4)ccc3S(=O)(=O)N([C@H](C)COC(=O)NC[3H])C[C@H]2C)C1	870136
C[C@@H]1CN([C@H](C)COC(=O)NC[3H])S(=O)(=O)c2ccc(-c3ccc(OC(F)(F)F)cc3)cc2O[C@@H]1CN(C)C(=O)c1nc2n(n1)CCCN2	870137
COc1ncc(-c2ccc3c(c2)O[C@H](CN(C)C(=O)c2nc4n(n2)CCCN4)[C@H](C)CN([C@H](C)COC(=O)NC[3H])S3(=O)=O)cc1Cl	870138
COc1cc(C(=O)O)ccc1-c1ccc2c(c1)O[C@H](CN(C)C(=O)c1nc3n(n1)CCCN3)[C@H](C)CN([C@H](C)COC(=O)NC[3H])S2(=O)=O	870139
C[C@@H]1CN([C@H](C)COC(=O)NC[3H])S(=O)(=O)c2ccc(-c3ccc(F)c(CN(C)C)c3)cc2O[C@@H]1CN(C)C(=O)c1nc2n(n1)CCCN2	870140
Cc1ccc(-c2ccc3c(c2)O[C@H](CN(C)C(=O)c2nc4n(n2)CCCN4)[C@H](C)CN([C@H](C)COC(=O)NC[3H])S3(=O)=O)c(Cl)c1	870141
CC(=O)c1ccc(-c2ccc3c(c2)O[C@H](CN(C)C(=O)c2nc4n(n2)CCCN4)[C@H](C)CN([C@H](C)COC(=O)NC[3H])S3(=O)=O)cc1	870142
COC(=O)c1cc(F)cc(-c2ccc3c(c2)O[C@H](CN(C)C(=O)c2nc4n(n2)CCCN4)[C@H](C)CN([C@H](C)COC(=O)NC[3H])S3(=O)=O)c1	870143
C[C@@H]1CN([C@H](C)COC(=O)NC[3H])S(=O)(=O)c2ccc(-c3ccc4c(c3)CCC4)cc2O[C@@H]1CN(C)C(=O)c1nc2n(n1)CCCN2	870144
CNC(=O)Nc1ccc(-c2ccc3c(c2)O[C@H](CN(C)C(=O)c2nc4n(n2)CCCN4)[C@H](C)CN([C@H](C)COC(=O)NC[3H])S3(=O)=O)cc1	870145
COc1c(C)cc(-c2ccc3c(c2)O[C@H](CN(C)C(=O)c2nc4n(n2)CCCN4)[C@H](C)CN([C@H](C)COC(=O)NC[3H])S3(=O)=O)cc1C	870146
C[C@@H]1CN([C@H](C)COC(=O)NC[3H])S(=O)(=O)c2ccc(-c3cccc(CCC(=O)O)c3)cc2O[C@@H]1CN(C)C(=O)c1nc2n(n1)CCCN2	870147
COc1cc(-c2ccc3c(c2)O[C@H](CN(C)C(=O)c2nc4n(n2)CCCN4)[C@H](C)CN([C@H](C)COC(=O)NC[3H])S3(=O)=O)ccc1C	870148
C[C@@H]1CN([C@H](C)COC(=O)NC[3H])S(=O)(=O)c2ccc(-c3cccc4ccoc34)cc2O[C@@H]1CN(C)C(=O)c1nc2n(n1)CCCN2	870149
C[C@@H]1CN([C@H](C)COC(=O)NC[3H])S(=O)(=O)c2ccc(-c3ccccc3CO)cc2O[C@@H]1CN(C)C(=O)c1nc2n(n1)CCCN2	870150
Cc1cc(-c2ccc3c(c2)O[C@H](CN(C)C(=O)c2nc4n(n2)CCCN4)[C@H](C)CN([C@H](C)COC(=O)NC[3H])S3(=O)=O)ccc1F	870151
Cc1nc2ccc(-c3ccc4c(c3)O[C@H](CN(C)C(=O)c3nc5n(n3)CCCN5)[C@H](C)CN([C@H](C)COC(=O)NC[3H])S4(=O)=O)cc2o1	870152
C[C@@H]1CN([C@H](C)COC(=O)NC[3H])S(=O)(=O)c2ccc(-c3ccc(Oc4ccccc4)cc3)cc2O[C@@H]1CN(C)C(=O)c1nc2n(n1)CCCN2	870153
Cc1cc2cc(-c3ccc4c(c3)O[C@H](CN(C)C(=O)c3nc5n(n3)CCCN5)[C@H](C)CN([C@H](C)COC(=O)NC[3H])S4(=O)=O)ccc2[nH]1	870154
COc1ccc(C#N)cc1-c1ccc2c(c1)O[C@H](CN(C)C(=O)c1nc3n(n1)CCCN3)[C@H](C)CN([C@H](C)COC(=O)NC[3H])S2(=O)=O	870155
C[C@@H]1CN([C@H](C)COC(=O)NC[3H])S(=O)(=O)c2ccc(-c3ccc4c(c3)CCCO4)cc2O[C@@H]1CN(C)C(=O)c1nc2n(n1)CCCN2	870156
CCCNC(=O)c1cccc(-c2ccc3c(c2)O[C@H](CN(C)C(=O)c2nc4n(n2)CCCN4)[C@H](C)CN([C@H](C)COC(=O)NC[3H])S3(=O)=O)c1	870157
Cc1ccc(C(N)=O)cc1-c1ccc2c(c1)O[C@H](CN(C)C(=O)c1nc3n(n1)CCCN3)[C@H](C)CN([C@H](C)COC(=O)NC[3H])S2(=O)=O	870158
COc1ccc(-c2ccc3c(c2)O[C@H](CN(C)C(=O)c2nc4n(n2)CCCN4)[C@H](C)CN([C@H](C)COC(=O)NC[3H])S3(=O)=O)cc1F	870159
C[C@@H]1CN([C@H](C)COC(=O)NC[3H])S(=O)(=O)c2ccc(-c3cccc(O)c3)cc2O[C@@H]1CN(C)C(=O)c1nc2n(n1)CCCN2	870160
COc1cc(CO)ccc1-c1ccc2c(c1)O[C@H](CN(C)C(=O)c1nc3n(n1)CCCN3)[C@H](C)CN([C@H](C)COC(=O)NC[3H])S2(=O)=O	870161
C[C@@H]1CN([C@H](C)COC(=O)NC[3H])S(=O)(=O)c2ccc(-c3ccc4ccc(=O)[nH]c4c3)cc2O[C@@H]1CN(C)C(=O)c1nc2n(n1)CCCN2	870162
C[C@@H]1CN([C@H](C)COC(=O)NC[3H])S(=O)(=O)c2ccc(-c3ccc(CCN(C)C)cc3)cc2O[C@@H]1CN(C)C(=O)c1nc2n(n1)CCCN2	870163
CC(C)OCc1cccc(-c2ccc3c(c2)O[C@H](CN(C)C(=O)c2nc4n(n2)CCCN4)[C@H](C)CN([C@H](C)COC(=O)NC[3H])S3(=O)=O)c1	870164
C[C@@H]1CN([C@H](C)COC(=O)NC[3H])S(=O)(=O)c2ccc(-c3ccc(C(N)=O)cc3)cc2O[C@@H]1CN(C)C(=O)c1nc2n(n1)CCCN2	870165
Cc1nc(C(=O)N(C)C[C@H]2Oc3cc(-c4ccc(C(F)(F)F)cc4)ccc3S(=O)(=O)N([C@H](C)COC(=O)NC[3H])C[C@H]2C)c2n1CCCC2	870166
CCN(CC)Cc1ccc(-c2ccc3c(c2)O[C@H](CN(C)C(=O)c2nc(C)n4c2CCCC4)[C@H](C)CN([C@H](C)COC(=O)NC[3H])S3(=O)=O)cc1	870167
CCc1cccc(-c2ccc3c(c2)O[C@H](CN(C)C(=O)c2nc(C)n4c2CCCC4)[C@H](C)CN([C@H](C)COC(=O)NC[3H])S3(=O)=O)c1	870168
CCn1ccc(-c2ccc3c(c2)O[C@H](CN(C)C(=O)c2nc(C)n4c2CCCC4)[C@H](C)CN([C@H](C)COC(=O)NC[3H])S3(=O)=O)n1	870169
Cc1nc(C(=O)N(C)C[C@H]2Oc3cc(-c4cccc(Oc5ccccc5)c4)ccc3S(=O)(=O)N([C@H](C)COC(=O)NC[3H])C[C@H]2C)c2n1CCCC2	870170
Cc1nc(C(=O)N(C)C[C@H]2Oc3cc(-c4cccc5c4OCC5)ccc3S(=O)(=O)N([C@H](C)COC(=O)NC[3H])C[C@H]2C)c2n1CCCC2	870171
Cc1nc(C(=O)N(C)C[C@H]2Oc3cc(-c4ccc([C@H](C)O)cc4)ccc3S(=O)(=O)N([C@H](C)COC(=O)NC[3H])C[C@H]2C)c2n1CCCC2	870172
Cc1nc(C(=O)N(C)C[C@H]2Oc3cc(-c4ccc(F)c(N)c4)ccc3S(=O)(=O)N([C@H](C)COC(=O)NC[3H])C[C@H]2C)c2n1CCCC2	870173
COc1ccc(C)cc1-c1ccc2c(c1)O[C@H](CN(C)C(=O)c1nc(C)n3c1CCCC3)[C@H](C)CN([C@H](C)COC(=O)NC[3H])S2(=O)=O	870174
CCOc1cc(F)ccc1-c1ccc2c(c1)O[C@H](CN(C)C(=O)c1nc(C)n3c1CCCC3)[C@H](C)CN([C@H](C)COC(=O)NC[3H])S2(=O)=O	870175
Cc1nc(C(=O)N(C)C[C@H]2Oc3cc(-c4ccc5c(c4)C[C@@H](C)O5)ccc3S(=O)(=O)N([C@H](C)COC(=O)NC[3H])C[C@H]2C)c2n1CCCC2	870176
Cc1nc(C(=O)N(C)C[C@H]2Oc3cc(-c4ccc5[nH]c(=O)n(C)c5c4)ccc3S(=O)(=O)N([C@H](C)COC(=O)NC[3H])C[C@H]2C)c2n1CCCC2	870177
CCOc1ccc(-c2ccc3c(c2)O[C@H](CN(C)C(=O)c2nc(C)n4c2CCCC4)[C@H](C)CN([C@H](C)COC(=O)NC[3H])S3(=O)=O)cc1C	870178
Cc1ccc(Cl)cc1-c1ccc2c(c1)O[C@H](CN(C)C(=O)c1nc(C)n3c1CCCC3)[C@H](C)CN([C@H](C)COC(=O)NC[3H])S2(=O)=O	870179
CCCOc1cccc(-c2ccc3c(c2)O[C@H](CN(C)C(=O)c2nc(C)n4c2CCCC4)[C@H](C)CN([C@H](C)COC(=O)NC[3H])S3(=O)=O)c1	870180
COc1ccc(-c2ccc3c(c2)O[C@H](CN(C)C(=O)c2nc(C)n4c2CCCC4)[C@H](C)CN([C@H](C)COC(=O)NC[3H])S3(=O)=O)cc1C	870181
Cc1nc(C(=O)N(C)C[C@H]2Oc3cc(-c4cccc5c4CNC5=O)ccc3S(=O)(=O)N([C@H](C)COC(=O)NC[3H])C[C@H]2C)c2n1CCCC2	870182
CNC(=O)c1ccc(-c2ccc3c(c2)O[C@H](CN(C)C(=O)c2nc(C)n4c2CCCC4)[C@H](C)CN([C@H](C)COC(=O)NC[3H])S3(=O)=O)cc1C	870183
Cc1nc(C(=O)N(C)C[C@H]2Oc3cc(-c4cccc(C(=O)NC(C)C)c4)ccc3S(=O)(=O)N([C@H](C)COC(=O)NC[3H])C[C@H]2C)c2n1CCCC2	870184
COC(=O)c1cccc(-c2ccc3c(c2)O[C@H](CN(C)C(=O)c2nc(C)n4c2CCCC4)[C@H](C)CN([C@H](C)COC(=O)NC[3H])S3(=O)=O)c1F	870185
Cc1c(Cl)cccc1-c1ccc2c(c1)O[C@H](CN(C)C(=O)c1nc(C)n3c1CCCC3)[C@H](C)CN([C@H](C)COC(=O)NC[3H])S2(=O)=O	870186
Cc1nc(C(=O)N(C)C[C@H]2Oc3cc(-c4ccc(S(C)(=O)=O)cc4)ccc3S(=O)(=O)N([C@H](C)COC(=O)NC[3H])C[C@H]2C)c2n1CCCC2	870187
Cc1nc(C(=O)N(C)C[C@H]2Oc3cc(-c4cc(Cl)cc(C(=O)O)c4)ccc3S(=O)(=O)N([C@H](C)COC(=O)NC[3H])C[C@H]2C)c2n1CCCC2	870188
Cc1nc(C(=O)N(C)C[C@H]2Oc3cc(C4=CC[C@H](C(C)(C)C)CC4)ccc3S(=O)(=O)N([C@H](C)COC(=O)NC[3H])C[C@H]2C)c2n1CCCC2	870189
Cc1ccc2cc(-c3ccc4c(c3)O[C@H](CN(C)C(=O)c3nc(C)n5c3CCCC5)[C@H](C)CN([C@H](C)COC(=O)NC[3H])S4(=O)=O)ccc2n1	870190
Cc1nc(C(=O)N(C)C[C@H]2Oc3cc(-c4ccc(Cl)c(C(=O)O)c4)ccc3S(=O)(=O)N([C@H](C)COC(=O)NC[3H])C[C@H]2C)c2n1CCCC2	870191
Cc1nc(C(=O)N(C)C[C@H]2Oc3cc(-c4ccc5c(c4)COC(=O)N5)ccc3S(=O)(=O)N([C@H](C)COC(=O)NC[3H])C[C@H]2C)c2n1CCCC2	870192
CCOC(=O)c1cccc(-c2ccc3c(c2)O[C@H](CN(C)C(=O)c2nc(C)n4c2CCCC4)[C@H](C)CN([C@H](C)COC(=O)NC[3H])S3(=O)=O)c1	870193
COC(=O)c1ccc(-c2ccc3c(c2)O[C@H](CN(C)C(=O)CC2=CCOCC2)[C@H](C)CN([C@H](C)COC(=O)NC[3H])S3(=O)=O)o1	870194
COC(=O)c1ccc(-c2ccc3c(c2)O[C@H](CN(C)C(=O)CC2=CCOCC2)[C@H](C)CN([C@H](C)COC(=O)NC[3H])S3(=O)=O)cc1F	870195
C[C@@H]1CN([C@H](C)COC(=O)NC[3H])S(=O)(=O)c2ccc(-c3cnc4occc4c3)cc2O[C@@H]1CN(C)C(=O)CC1=CCOCC1	870196
C[C@@H]1CN([C@H](C)COC(=O)NC[3H])S(=O)(=O)c2ccc(-c3cccc4ccccc34)cc2O[C@@H]1CN(C)C(=O)CC1=CCOCC1	870197
C[C@@H]1CN([C@H](C)COC(=O)NC[3H])S(=O)(=O)c2ccc(-c3ccc(F)c(Cl)c3)cc2O[C@@H]1CN(C)C(=O)CC1=CCOCC1	870198
C[C@@H]1CN([C@H](C)COC(=O)NC[3H])S(=O)(=O)c2ccc(-c3ccc4c(c3)CCOC4)cc2O[C@@H]1CN(C)C(=O)CC1=CCOCC1	870199
COC(=O)Cc1ccc(-c2ccc3c(c2)O[C@H](CN(C)C(=O)CC2=CCOCC2)[C@H](C)CN([C@H](C)COC(=O)NC[3H])S3(=O)=O)cc1	870200
C[C@@H]1CN([C@H](C)COC(=O)NC[3H])S(=O)(=O)c2ccc(-c3cccc(C(C)(C)C)c3)cc2O[C@@H]1CN(C)C(=O)CC1=CCOCC1	870201
C[C@@H]1CN([C@H](C)COC(=O)NC[3H])S(=O)(=O)c2ccc(-c3cccc(F)c3)cc2O[C@@H]1CN(C)C(=O)CC1=CCOCC1	870202
C[C@@H]1CN([C@H](C)COC(=O)NC[3H])S(=O)(=O)c2ccc(-c3ccc4c(c3)OCO4)cc2O[C@@H]1CN(C)C(=O)CC1=CCOCC1	870203
Cc1cccc(-c2ccc3c(c2)O[C@H](CN(C)C(=O)CC2=CCOCC2)[C@H](C)CN([C@H](C)COC(=O)NC[3H])S3(=O)=O)c1	870204
Cc1cc(Cl)ccc1-c1ccc2c(c1)O[C@H](CN(C)C(=O)CC1=CCOCC1)[C@H](C)CN([C@H](C)COC(=O)NC[3H])S2(=O)=O	870205
C[C@@H]1CN([C@H](C)COC(=O)NC[3H])S(=O)(=O)c2ccc(-c3ccc(Cl)cc3)cc2O[C@@H]1CN(C)C(=O)CC1=CCOCC1	870206
C[C@@H]1CN([C@H](C)COC(=O)NC[3H])S(=O)(=O)c2ccc(-c3ccc(-c4ccccc4)cc3)cc2O[C@@H]1CN(C)C(=O)CC1=CCOCC1	870207
C[C@@H]1CN([C@H](C)COC(=O)NC[3H])S(=O)(=O)c2ccc(-c3cccc(-c4ccccc4)c3)cc2O[C@@H]1CN(C)C(=O)CC1=CCOCC1	870208
C[C@@H]1CN([C@H](C)COC(=O)NC[3H])S(=O)(=O)c2ccc(-c3ccc4c(c3)CCC(=O)N4)cc2O[C@@H]1CN(C)C(=O)CC1=CCOCC1	870209
Cc1ccc(C(=O)O)cc1-c1ccc2c(c1)O[C@H](CN(C)C(=O)CC1=CCOCC1)[C@H](C)CN([C@H](C)COC(=O)NC[3H])S2(=O)=O	870210
C[C@@H]1CN([C@H](C)COC(=O)NC[3H])S(=O)(=O)c2ccc(-c3cnn(C(C)(C)C)c3)cc2O[C@@H]1CN(C)C(=O)CC1=CCOCC1	870211
C[C@@H]1CN([C@H](C)COC(=O)NC[3H])S(=O)(=O)c2ccc(-c3ccc(F)c(C(F)(F)F)c3)cc2O[C@@H]1CN(C)C(=O)CC1=CCOCC1	870212
C[C@@H]1CN([C@H](C)COC(=O)NC[3H])S(=O)(=O)c2ccc(-c3ccc(C(=O)O)c(Cl)c3)cc2O[C@@H]1CN(C)C(=O)CC1=CCOCC1	870213
CONC(=O)c1ccc(-c2ccc3c(c2)O[C@H](CN(C)C(=O)CC2=CCOCC2)[C@H](C)CN([C@H](C)COC(=O)NC[3H])S3(=O)=O)cc1	870214
C[C@@H]1CN([C@H](C)COC(=O)NC[3H])S(=O)(=O)c2ccc(-c3cccc(S(N)(=O)=O)c3)cc2O[C@@H]1CN(C)C(=O)CC1=CCOCC1	870215
C[C@@H]1CN([C@H](C)COC(=O)NC[3H])S(=O)(=O)c2ccc(-c3cnc(N)nc3)cc2O[C@@H]1CN(C)C(=O)CC1=CCOCC1	870216
CCOc1cccc(-c2ccc3c(c2)O[C@H](CN(C)C(=O)CC2=CCOCC2)[C@H](C)CN([C@H](C)COC(=O)NC[3H])S3(=O)=O)c1	870217
COc1cccc2cc(-c3ccc4c(c3)O[C@H](CN(C)C(=O)CC3=CCOCC3)[C@H](C)CN([C@H](C)COC(=O)NC[3H])S4(=O)=O)oc12	870218
C[C@@H]1CN([C@H](C)COC(=O)NC[3H])S(=O)(=O)c2ccc(-c3cccc(CC(=O)O)c3)cc2O[C@@H]1CN(C)C(=O)CC1=CCOCC1	870219
COc1cc(F)cc(-c2ccc3c(c2)O[C@H](CN(C)C(=O)CC2=CCOCC2)[C@H](C)CN([C@H](C)COC(=O)NC[3H])S3(=O)=O)c1	870220
CC(C)Oc1ccc(-c2ccc3c(c2)O[C@H](CN(C)C(=O)CC2=CCOCC2)[C@H](C)CN([C@H](C)COC(=O)NC[3H])S3(=O)=O)cc1F	870221
COc1ccc(-c2ccc3c(c2)O[C@H](CN(C)C(=O)CC2=CCOCC2)[C@H](C)CN([C@H](C)COC(=O)NC[3H])S3(=O)=O)cn1	870222
Cc1cc2ccc(C(=O)N(C)C[C@H]3Oc4cc(-c5ccnn5C)ccc4S(=O)(=O)N([C@H](C)COC(=O)NC[3H])C[C@H]3C)cn2c1	870223
Cc1cc2ccc(C(=O)N(C)C[C@H]3Oc4cc(-c5ccc(C(C)(C)C)cc5)ccc4S(=O)(=O)N([C@H](C)COC(=O)NC[3H])C[C@H]3C)cn2c1	870224
Cc1cc2ccc(C(=O)N(C)C[C@H]3Oc4cc(-c5ccc6c(c5)CCCNC6=O)ccc4S(=O)(=O)N([C@H](C)COC(=O)NC[3H])C[C@H]3C)cn2c1	870225
Cc1cc2ccc(C(=O)N(C)C[C@H]3Oc4cc(C=CC5CCCCC5)ccc4S(=O)(=O)N([C@H](C)COC(=O)NC[3H])C[C@H]3C)cn2c1	870226
Cc1cc2ccc(C(=O)N(C)C[C@H]3Oc4cc(-c5ccc(Cl)c(C#N)c5)ccc4S(=O)(=O)N([C@H](C)COC(=O)NC[3H])C[C@H]3C)cn2c1	870227
Cc1cc2ccc(C(=O)N(C)C[C@H]3Oc4cc(-c5cn(C)nc5C(C)C)ccc4S(=O)(=O)N([C@H](C)COC(=O)NC[3H])C[C@H]3C)cn2c1	870228
Cc1cc2ccc(C(=O)N(C)C[C@H]3Oc4cc(-c5ccc([C@@H]6CCC(=O)N6)cc5)ccc4S(=O)(=O)N([C@H](C)COC(=O)NC[3H])C[C@H]3C)cn2c1	870229
Cc1cc2ccc(C(=O)N(C)C[C@H]3Oc4cc(-c5ccc(C(C)(C)O)cc5F)ccc4S(=O)(=O)N([C@H](C)COC(=O)NC[3H])C[C@H]3C)cn2c1	870230
Cc1cc2ccc(C(=O)N(C)C[C@H]3Oc4cc(C5=CCNCC5)ccc4S(=O)(=O)N([C@H](C)COC(=O)NC[3H])C[C@H]3C)cn2c1	870231
COCCc1cccc(-c2ccc3c(c2)O[C@H](CN(C)C(=O)c2ccc4cc(C)cn4c2)[C@H](C)CN([C@H](C)COC(=O)NC[3H])S3(=O)=O)c1	870232
CCc1ccc(-c2ccc3c(c2)O[C@H](CN(C)C(=O)c2ccc4cc(C)cn4c2)[C@H](C)CN([C@H](C)COC(=O)NC[3H])S3(=O)=O)cc1	870233
Cc1cc2ccc(C(=O)N(C)C[C@H]3Oc4cc(-c5ccc6c(c5)CC(C)(C)O6)ccc4S(=O)(=O)N([C@H](C)COC(=O)NC[3H])C[C@H]3C)cn2c1	870234
Cc1ccc(OC(C)C)c(-c2ccc3c(c2)O[C@H](CN(C)C(=O)c2ccc4cc(C)cn4c2)[C@H](C)CN([C@H](C)COC(=O)NC[3H])S3(=O)=O)c1	870235
Cc1cc2ccc(C(=O)N(C)C[C@H]3Oc4cc(-c5cc(F)cc(F)c5)ccc4S(=O)(=O)N([C@H](C)COC(=O)NC[3H])C[C@H]3C)cn2c1	870236
COC(=O)c1cc(O)cc(-c2ccc3c(c2)O[C@H](CN(C)C(=O)c2ccc4cc(C)cn4c2)[C@H](C)CN([C@H](C)COC(=O)NC[3H])S3(=O)=O)c1	870237
COc1ncccc1-c1ccc2c(c1)O[C@H](CN(C)C(=O)c1ccc3cc(C)cn3c1)[C@H](C)CN([C@H](C)COC(=O)NC[3H])S2(=O)=O	870238
Cc1cc2ccc(C(=O)N(C)C[C@H]3Oc4cc(-c5ccc(CO)c(Cl)c5)ccc4S(=O)(=O)N([C@H](C)COC(=O)NC[3H])C[C@H]3C)cn2c1	870239
Cc1cc2ccc(C(=O)N(C)C[C@H]3Oc4cc(-c5cccc(Cn6cccn6)c5)ccc4S(=O)(=O)N([C@H](C)COC(=O)NC[3H])C[C@H]3C)cn2c1	870240
Cc1cc2ccc(C(=O)N(C)C[C@H]3Oc4cc(-c5ccc6nnn(C)c6c5)ccc4S(=O)(=O)N([C@H](C)COC(=O)NC[3H])C[C@H]3C)cn2c1	870241
COc1ccc(F)c(-c2ccc3c(c2)O[C@H](CN(C)C(=O)c2ccc4cc(C)cn4c2)[C@H](C)CN([C@H](C)COC(=O)NC[3H])S3(=O)=O)c1	870242
CC(=O)c1cccc(-c2ccc3c(c2)O[C@H](CN(C)C(=O)c2ccc4cc(C)cn4c2)[C@H](C)CN([C@H](C)COC(=O)NC[3H])S3(=O)=O)c1	870243
Cc1cc2ccc(C(=O)N(C)C[C@H]3Oc4cc(-c5ccc(CCC(=O)O)cc5)ccc4S(=O)(=O)N([C@H](C)COC(=O)NC[3H])C[C@H]3C)cn2c1	870244
Cc1cc2ccc(C(=O)N(C)C[C@H]3Oc4cc(-c5ccc(S(C)(=O)=O)cc5)ccc4S(=O)(=O)N([C@H](C)COC(=O)NC[3H])C[C@H]3C)cn2c1	870245
CCc1ccccc1-c1ccc2c(c1)O[C@H](CN(C)C(=O)c1ccc3cc(C)cn3c1)[C@H](C)CN([C@H](C)COC(=O)NC[3H])S2(=O)=O	870246
Cc1cc2ccc(C(=O)N(C)C[C@H]3Oc4cc(-c5cccc(N)c5)ccc4S(=O)(=O)N([C@H](C)COC(=O)NC[3H])C[C@H]3C)cn2c1	870247
Cc1cc2ccc(C(=O)N(C)C[C@H]3Oc4cc(-c5cncnc5)ccc4S(=O)(=O)N([C@H](C)COC(=O)NC[3H])C[C@H]3C)cn2c1	870248
Cc1cc2ccc(C(=O)N(C)C[C@H]3Oc4cc(-c5cnc(N(C)C)c(Cl)c5)ccc4S(=O)(=O)N([C@H](C)COC(=O)NC[3H])C[C@H]3C)cn2c1	870249
Cc1cc2ccc(C(=O)N(C)C[C@H]3Oc4cc(-c5ccc(Cl)c(Cl)c5)ccc4S(=O)(=O)N([C@H](C)COC(=O)NC[3H])C[C@H]3C)cn2c1	870250
COC(=O)Nc1ccc(-c2ccc3c(c2)O[C@H](CN(C)C(=O)c2nc4ncc(C)cn4n2)[C@H](C)CN([C@H](C)COC(=O)NC[3H])S3(=O)=O)cc1	870251
Cc1cnc2nc(C(=O)N(C)C[C@H]3Oc4cc(-c5ccc(C#N)c(F)c5)ccc4S(=O)(=O)N([C@H](C)COC(=O)NC[3H])C[C@H]3C)nn2c1	870252
COc1ccc(C(C)C)cc1-c1ccc2c(c1)O[C@H](CN(C)C(=O)c1nc3ncc(C)cn3n1)[C@H](C)CN([C@H](C)COC(=O)NC[3H])S2(=O)=O	870253
Cc1cnc2nc(C(=O)N(C)C[C@H]3Oc4cc(-c5cccc(OC(F)(F)F)c5)ccc4S(=O)(=O)N([C@H](C)COC(=O)NC[3H])C[C@H]3C)nn2c1	870254
COc1ccc(Cl)cc1-c1ccc2c(c1)O[C@H](CN(C)C(=O)c1nc3ncc(C)cn3n1)[C@H](C)CN([C@H](C)COC(=O)NC[3H])S2(=O)=O	870255
Cc1cnc2nc(C(=O)N(C)C[C@H]3Oc4cc(-c5cc(CO)ccc5Cl)ccc4S(=O)(=O)N([C@H](C)COC(=O)NC[3H])C[C@H]3C)nn2c1	870256
Cc1cnc2nc(C(=O)N(C)C[C@H]3Oc4cc(-c5cc(F)ccc5OC(C)C)ccc4S(=O)(=O)N([C@H](C)COC(=O)NC[3H])C[C@H]3C)nn2c1	870257
Cc1cnc2nc(C(=O)N(C)C[C@H]3Oc4cc(-c5ccc(OC(F)(F)F)cc5)ccc4S(=O)(=O)N([C@H](C)COC(=O)NC[3H])C[C@H]3C)nn2c1	870258
COc1ncc(-c2ccc3c(c2)O[C@H](CN(C)C(=O)c2nc4ncc(C)cn4n2)[C@H](C)CN([C@H](C)COC(=O)NC[3H])S3(=O)=O)cc1Cl	870259
COc1cc(C(=O)O)ccc1-c1ccc2c(c1)O[C@H](CN(C)C(=O)c1nc3ncc(C)cn3n1)[C@H](C)CN([C@H](C)COC(=O)NC[3H])S2(=O)=O	870260
Cc1cnc2nc(C(=O)N(C)C[C@H]3Oc4cc(-c5ccc(F)c(CN(C)C)c5)ccc4S(=O)(=O)N([C@H](C)COC(=O)NC[3H])C[C@H]3C)nn2c1	870261
Cc1ccc(-c2ccc3c(c2)O[C@H](CN(C)C(=O)c2nc4ncc(C)cn4n2)[C@H](C)CN([C@H](C)COC(=O)NC[3H])S3(=O)=O)c(Cl)c1	870262
CC(=O)c1ccc(-c2ccc3c(c2)O[C@H](CN(C)C(=O)c2nc4ncc(C)cn4n2)[C@H](C)CN([C@H](C)COC(=O)NC[3H])S3(=O)=O)cc1	870263
COC(=O)c1cc(F)cc(-c2ccc3c(c2)O[C@H](CN(C)C(=O)c2nc4ncc(C)cn4n2)[C@H](C)CN([C@H](C)COC(=O)NC[3H])S3(=O)=O)c1	870264
Cc1cnc2nc(C(=O)N(C)C[C@H]3Oc4cc(-c5ccc6c(c5)CCC6)ccc4S(=O)(=O)N([C@H](C)COC(=O)NC[3H])C[C@H]3C)nn2c1	870265
CNC(=O)Nc1ccc(-c2ccc3c(c2)O[C@H](CN(C)C(=O)c2nc4ncc(C)cn4n2)[C@H](C)CN([C@H](C)COC(=O)NC[3H])S3(=O)=O)cc1	870266
COc1c(C)cc(-c2ccc3c(c2)O[C@H](CN(C)C(=O)c2nc4ncc(C)cn4n2)[C@H](C)CN([C@H](C)COC(=O)NC[3H])S3(=O)=O)cc1C	870267
Cc1cnc2nc(C(=O)N(C)C[C@H]3Oc4cc(-c5cccc(CCC(=O)O)c5)ccc4S(=O)(=O)N([C@H](C)COC(=O)NC[3H])C[C@H]3C)nn2c1	870268
Cc1cnc2nc(C(=O)N(C)C[C@H]3Oc4cc(-c5cccc6ccoc56)ccc4S(=O)(=O)N([C@H](C)COC(=O)NC[3H])C[C@H]3C)nn2c1	870269
Cc1cnc2nc(C(=O)N(C)C[C@H]3Oc4cc(-c5ccccc5CO)ccc4S(=O)(=O)N([C@H](C)COC(=O)NC[3H])C[C@H]3C)nn2c1	870270
Cc1cnc2nc(C(=O)N(C)C[C@H]3Oc4cc(-c5ccc(F)c(C)c5)ccc4S(=O)(=O)N([C@H](C)COC(=O)NC[3H])C[C@H]3C)nn2c1	870271
Cc1cnc2nc(C(=O)N(C)C[C@H]3Oc4cc(-c5ccc6nc(C)oc6c5)ccc4S(=O)(=O)N([C@H](C)COC(=O)NC[3H])C[C@H]3C)nn2c1	870272
Cc1cnc2nc(C(=O)N(C)C[C@H]3Oc4cc(-c5ccc(Oc6ccccc6)cc5)ccc4S(=O)(=O)N([C@H](C)COC(=O)NC[3H])C[C@H]3C)nn2c1	870273
COc1ccc(C#N)cc1-c1ccc2c(c1)O[C@H](CN(C)C(=O)c1nc3ncc(C)cn3n1)[C@H](C)CN([C@H](C)COC(=O)NC[3H])S2(=O)=O	870274
COc1ncc(Cl)cc1-c1ccc2c(c1)O[C@H](CN(C)C(=O)c1nc3ncc(C)cn3n1)[C@H](C)CN([C@H](C)COC(=O)NC[3H])S2(=O)=O	870275
Cc1cnc2nc(C(=O)N(C)C[C@H]3Oc4cc(-c5ccc6c(c5)CCCO6)ccc4S(=O)(=O)N([C@H](C)COC(=O)NC[3H])C[C@H]3C)nn2c1	870276
CCCNC(=O)c1cccc(-c2ccc3c(c2)O[C@H](CN(C)C(=O)c2nc4ncc(C)cn4n2)[C@H](C)CN([C@H](C)COC(=O)NC[3H])S3(=O)=O)c1	870277
Cc1cnc2nc(C(=O)N(C)C[C@H]3Oc4cc(-c5cc(C(N)=O)ccc5C)ccc4S(=O)(=O)N([C@H](C)COC(=O)NC[3H])C[C@H]3C)nn2c1	870278
C=CCNc1ncc(C(=O)N(C)C[C@H]2Oc3cc(-c4cccc(Cl)c4)ccc3S(=O)(=O)N([C@H](C)COC(=O)NC[3H])C[C@H]2C)s1	870279
C=CCNc1ncc(C(=O)N(C)C[C@H]2Oc3cc(-c4ccc(OCCC)c(Cl)c4)ccc3S(=O)(=O)N([C@H](C)COC(=O)NC[3H])C[C@H]2C)s1	870280
C=CCNc1ncc(C(=O)N(C)C[C@H]2Oc3cc(-c4cc(C)cc(C)c4)ccc3S(=O)(=O)N([C@H](C)COC(=O)NC[3H])C[C@H]2C)s1	870281
C=CCNc1ncc(C(=O)N(C)C[C@H]2Oc3cc(-c4ccc5cc(OC)ccc5c4)ccc3S(=O)(=O)N([C@H](C)COC(=O)NC[3H])C[C@H]2C)s1	870282
C=CCNc1ncc(C(=O)N(C)C[C@H]2Oc3cc(-c4cc(OC)c(OC)c(OC)c4)ccc3S(=O)(=O)N([C@H](C)COC(=O)NC[3H])C[C@H]2C)s1	870283
C=CCNc1ncc(C(=O)N(C)C[C@H]2Oc3cc(-c4cccc(OC)c4OC)ccc3S(=O)(=O)N([C@H](C)COC(=O)NC[3H])C[C@H]2C)s1	870284
C=CCNc1ncc(C(=O)N(C)C[C@H]2Oc3cc(-c4ccc(C(F)(F)F)cc4)ccc3S(=O)(=O)N([C@H](C)COC(=O)NC[3H])C[C@H]2C)s1	870285
C=CCNc1ncc(C(=O)N(C)C[C@H]2Oc3cc(-c4ccc(CN(CC)CC)cc4)ccc3S(=O)(=O)N([C@H](C)COC(=O)NC[3H])C[C@H]2C)s1	870286
C=CCNc1ncc(C(=O)N(C)C[C@H]2Oc3cc(-c4cccc(CC)c4)ccc3S(=O)(=O)N([C@H](C)COC(=O)NC[3H])C[C@H]2C)s1	870287
C=CCNc1ncc(C(=O)N(C)C[C@H]2Oc3cc(-c4ccn(CC)n4)ccc3S(=O)(=O)N([C@H](C)COC(=O)NC[3H])C[C@H]2C)s1	870288
C=CCNc1ncc(C(=O)N(C)C[C@H]2Oc3cc(-c4cccc(Oc5ccccc5)c4)ccc3S(=O)(=O)N([C@H](C)COC(=O)NC[3H])C[C@H]2C)s1	870289
C=CCNc1ncc(C(=O)N(C)C[C@H]2Oc3cc(-c4cccc5c4OCC5)ccc3S(=O)(=O)N([C@H](C)COC(=O)NC[3H])C[C@H]2C)s1	870290
C=CCNc1ncc(C(=O)N(C)C[C@H]2Oc3cc(-c4ccc([C@H](C)O)cc4)ccc3S(=O)(=O)N([C@H](C)COC(=O)NC[3H])C[C@H]2C)s1	870291
C=CCNc1ncc(C(=O)N(C)C[C@H]2Oc3cc(-c4ccc(F)c(N)c4)ccc3S(=O)(=O)N([C@H](C)COC(=O)NC[3H])C[C@H]2C)s1	870292
C=CCNc1ncc(C(=O)N(C)C[C@H]2Oc3cc(-c4cc(C)ccc4OC)ccc3S(=O)(=O)N([C@H](C)COC(=O)NC[3H])C[C@H]2C)s1	870293
C=CCNc1ncc(C(=O)N(C)C[C@H]2Oc3cc(-c4ccc(F)cc4OCC)ccc3S(=O)(=O)N([C@H](C)COC(=O)NC[3H])C[C@H]2C)s1	870294
C=CCNc1ncc(C(=O)N(C)C[C@H]2Oc3cc(-c4ccc5c(c4)C[C@@H](C)O5)ccc3S(=O)(=O)N([C@H](C)COC(=O)NC[3H])C[C@H]2C)s1	870295
C=CCNc1ncc(C(=O)N(C)C[C@H]2Oc3cc(-c4ccc5[nH]c(=O)n(C)c5c4)ccc3S(=O)(=O)N([C@H](C)COC(=O)NC[3H])C[C@H]2C)s1	870296
C=CCNc1ncc(C(=O)N(C)C[C@H]2Oc3cc(-c4ccc(OCC)c(C)c4)ccc3S(=O)(=O)N([C@H](C)COC(=O)NC[3H])C[C@H]2C)s1	870297
C=CCNc1ncc(C(=O)N(C)C[C@H]2Oc3cc(-c4cccc(OCCC)c4)ccc3S(=O)(=O)N([C@H](C)COC(=O)NC[3H])C[C@H]2C)s1	870298
C=CCNc1ncc(C(=O)N(C)C[C@H]2Oc3cc(-c4ccc(OC)c(C)c4)ccc3S(=O)(=O)N([C@H](C)COC(=O)NC[3H])C[C@H]2C)s1	870299
C=CCNc1ncc(C(=O)N(C)C[C@H]2Oc3cc(-c4cccc5c4CNC5=O)ccc3S(=O)(=O)N([C@H](C)COC(=O)NC[3H])C[C@H]2C)s1	870300
C=CCNc1ncc(C(=O)N(C)C[C@H]2Oc3cc(-c4ccccc4OCC)ccc3S(=O)(=O)N([C@H](C)COC(=O)NC[3H])C[C@H]2C)s1	870301
C=CCNc1ncc(C(=O)N(C)C[C@H]2Oc3cc(-c4ccc(C(=O)NC)c(C)c4)ccc3S(=O)(=O)N([C@H](C)COC(=O)NC[3H])C[C@H]2C)s1	870302
C=CCNc1ncc(C(=O)N(C)C[C@H]2Oc3cc(-c4cccc(C(=O)OC)c4F)ccc3S(=O)(=O)N([C@H](C)COC(=O)NC[3H])C[C@H]2C)s1	870303
C=CCNc1ncc(C(=O)N(C)C[C@H]2Oc3cc(-c4cccc(Cl)c4C)ccc3S(=O)(=O)N([C@H](C)COC(=O)NC[3H])C[C@H]2C)s1	870304
C=CCNc1ncc(C(=O)N(C)C[C@H]2Oc3cc(-c4ccc(S(C)(=O)=O)cc4)ccc3S(=O)(=O)N([C@H](C)COC(=O)NC[3H])C[C@H]2C)s1	870305
C=CCNc1ncc(C(=O)N(C)C[C@H]2Oc3cc(-c4cc(F)ccc4C)ccc3S(=O)(=O)N([C@H](C)COC(=O)NC[3H])C[C@H]2C)s1	870306
C=CCNc1ncc(C(=O)N(C)C[C@H]2Oc3cc(-c4cc(Cl)cc(C(=O)O)c4)ccc3S(=O)(=O)N([C@H](C)COC(=O)NC[3H])C[C@H]2C)s1	870307
CCNC(=O)c1ccc(-c2ccc3c(c2)O[C@H](CN(C)C(=O)c2ccc4scnc4c2)[C@H](C)CN([C@H](C)COC(=O)NC[3H])S3(=O)=O)cc1	870308
C[C@@H]1CN([C@H](C)COC(=O)NC[3H])S(=O)(=O)c2ccc(-c3cccc(Cl)c3F)cc2O[C@@H]1CN(C)C(=O)c1ccc2scnc2c1	870309
C[C@@H]1CN([C@H](C)COC(=O)NC[3H])S(=O)(=O)c2ccc(-c3cnn(-c4ccncc4)c3)cc2O[C@@H]1CN(C)C(=O)c1ccc2scnc2c1	870310
COC(=O)c1cc(-c2ccc3c(c2)O[C@H](CN(C)C(=O)c2ccc4scnc4c2)[C@H](C)CN([C@H](C)COC(=O)NC[3H])S3(=O)=O)ccc1O	870311
C[C@@H]1CN([C@H](C)COC(=O)NC[3H])S(=O)(=O)c2ccc(-c3ccc(C4(N)CCCC4)cc3)cc2O[C@@H]1CN(C)C(=O)c1ccc2scnc2c1	870312
C[C@@H]1CN([C@H](C)COC(=O)NC[3H])S(=O)(=O)c2ccc(-c3cccc(C(=O)NC4CC4)c3)cc2O[C@@H]1CN(C)C(=O)c1ccc2scnc2c1	870313
C[C@@H]1CN([C@H](C)COC(=O)NC[3H])S(=O)(=O)c2ccc(-c3ccc(C4CC(=O)C4)cc3)cc2O[C@@H]1CN(C)C(=O)c1ccc2scnc2c1	870314
COC(=O)c1cc(-c2ccc3c(c2)O[C@H](CN(C)C(=O)c2ccc4scnc4c2)[C@H](C)CN([C@H](C)COC(=O)NC[3H])S3(=O)=O)ccc1Cl	870315
COC(=O)c1cc(-c2ccc3c(c2)O[C@H](CN(C)C(=O)c2ccc4scnc4c2)[C@H](C)CN([C@H](C)COC(=O)NC[3H])S3(=O)=O)ccc1C	870316
C[C@@H]1CN([C@H](C)COC(=O)NC[3H])S(=O)(=O)c2ccc(-c3ccc(S(N)(=O)=O)cc3)cc2O[C@@H]1CN(C)C(=O)c1ccc2scnc2c1	870317
C[C@@H]1CN([C@H](C)COC(=O)NC[3H])S(=O)(=O)c2ccc(-c3cc(F)cc(C(F)(F)F)c3)cc2O[C@@H]1CN(C)C(=O)c1ccc2scnc2c1	870318
COc1cc(F)c(F)cc1-c1ccc2c(c1)O[C@H](CN(C)C(=O)c1ccc3scnc3c1)[C@H](C)CN([C@H](C)COC(=O)NC[3H])S2(=O)=O	870319
COC(=O)c1cc(Cl)cc(-c2ccc3c(c2)O[C@H](CN(C)C(=O)c2ccc4scnc4c2)[C@H](C)CN([C@H](C)COC(=O)NC[3H])S3(=O)=O)c1	870320
COc1ncc(-c2ccc3c(c2)O[C@H](CN(C)C(=O)c2ccc4scnc4c2)[C@H](C)CN([C@H](C)COC(=O)NC[3H])S3(=O)=O)cc1C	870321
COC(=O)c1ccc(-c2ccc3c(c2)O[C@H](CN(C)C(=O)c2ccc4scnc4c2)[C@H](C)CN([C@H](C)COC(=O)NC[3H])S3(=O)=O)o1	870322
COC(=O)c1ccc(-c2ccc3c(c2)O[C@H](CN(C)C(=O)c2ccc4scnc4c2)[C@H](C)CN([C@H](C)COC(=O)NC[3H])S3(=O)=O)cc1F	870323
C[C@@H]1CN([C@H](C)COC(=O)NC[3H])S(=O)(=O)c2ccc(-c3cnc4occc4c3)cc2O[C@@H]1CN(C)C(=O)c1ccc2scnc2c1	870324
C[C@@H]1CN([C@H](C)COC(=O)NC[3H])S(=O)(=O)c2ccc(-c3ccc(F)c(Cl)c3)cc2O[C@@H]1CN(C)C(=O)c1ccc2scnc2c1	870325
COc1cc(-c2ccc3c(c2)O[C@H](CN(C)C(=O)c2ccc4scnc4c2)[C@H](C)CN([C@H](C)COC(=O)NC[3H])S3(=O)=O)ccc1Cl	870326
C[C@@H]1CN([C@H](C)COC(=O)NC[3H])S(=O)(=O)c2ccc(-c3ccc4c(c3)CCOC4)cc2O[C@@H]1CN(C)C(=O)c1ccc2scnc2c1	870327
COC(=O)Cc1ccc(-c2ccc3c(c2)O[C@H](CN(C)C(=O)c2ccc4scnc4c2)[C@H](C)CN([C@H](C)COC(=O)NC[3H])S3(=O)=O)cc1	870328
C[C@@H]1CN([C@H](C)COC(=O)NC[3H])S(=O)(=O)c2ccc(-c3cccc(F)c3)cc2O[C@@H]1CN(C)C(=O)c1ccc2scnc2c1	870329
C[C@@H]1CN([C@H](C)COC(=O)NC[3H])S(=O)(=O)c2ccc(-c3ccc4c(c3)OCO4)cc2O[C@@H]1CN(C)C(=O)c1ccc2scnc2c1	870330
Cc1cccc(-c2ccc3c(c2)O[C@H](CN(C)C(=O)c2ccc4scnc4c2)[C@H](C)CN([C@H](C)COC(=O)NC[3H])S3(=O)=O)c1	870331
Cc1cc(Cl)ccc1-c1ccc2c(c1)O[C@H](CN(C)C(=O)c1ccc3scnc3c1)[C@H](C)CN([C@H](C)COC(=O)NC[3H])S2(=O)=O	870332
C[C@@H]1CN([C@H](C)COC(=O)NC[3H])S(=O)(=O)c2ccc(-c3ccc(Cl)cc3)cc2O[C@@H]1CN(C)C(=O)c1ccc2scnc2c1	870333
C[C@@H]1CN([C@H](C)COC(=O)NC[3H])S(=O)(=O)c2ccc(-c3ccc(-c4ccccc4)cc3)cc2O[C@@H]1CN(C)C(=O)c1ccc2scnc2c1	870334
C[C@@H]1CN([C@H](C)COC(=O)NC[3H])S(=O)(=O)c2ccc(-c3cccc(-c4ccccc4)c3)cc2O[C@@H]1CN(C)C(=O)c1ccc2scnc2c1	870335
C[C@@H]1CN([C@H](C)COC(=O)NC[3H])S(=O)(=O)c2ccc(-c3cccc4c3CCO4)cc2O[C@@H]1CN(C)C(=O)c1cccc(-c2nnco2)c1	870336
CCNC(=O)c1cccc(-c2ccc3c(c2)O[C@H](CN(C)C(=O)c2cccc(-c4nnco4)c2)[C@H](C)CN([C@H](C)COC(=O)NC[3H])S3(=O)=O)c1	870337
COC(=O)CCc1cccc(-c2ccc3c(c2)O[C@H](CN(C)C(=O)c2cccc(-c4nnco4)c2)[C@H](C)CN([C@H](C)COC(=O)NC[3H])S3(=O)=O)c1	870338
C[C@@H]1CN([C@H](C)COC(=O)NC[3H])S(=O)(=O)c2ccc(-c3ccc4ccc(O)cc4c3)cc2O[C@@H]1CN(C)C(=O)c1cccc(-c2nnco2)c1	870339
COC(=O)c1cccc(-c2ccc3c(c2)O[C@H](CN(C)C(=O)c2cccc(-c4nnco4)c2)[C@H](C)CN([C@H](C)COC(=O)NC[3H])S3(=O)=O)c1	870340
C[C@@H]1CN([C@H](C)COC(=O)NC[3H])S(=O)(=O)c2ccc(-c3ccc(Cl)c(N)c3)cc2O[C@@H]1CN(C)C(=O)c1cccc(-c2nnco2)c1	870341
C[C@@H]1CN([C@H](C)COC(=O)NC[3H])S(=O)(=O)c2ccc(-c3cnc4ccnn4c3)cc2O[C@@H]1CN(C)C(=O)c1cccc(-c2nnco2)c1	870342
COc1ncc(-c2ccc3c(c2)O[C@H](CN(C)C(=O)c2cccc(-c4nnco4)c2)[C@H](C)CN([C@H](C)COC(=O)NC[3H])S3(=O)=O)cn1	870343
COc1cc(C(=O)O)cc(-c2ccc3c(c2)O[C@H](CN(C)C(=O)c2cccc(-c4nnco4)c2)[C@H](C)CN([C@H](C)COC(=O)NC[3H])S3(=O)=O)c1	870344
C[C@@H]1CN([C@H](C)COC(=O)NC[3H])S(=O)(=O)c2ccc(-c3ccc(C(=O)O)cc3F)cc2O[C@@H]1CN(C)C(=O)c1cccc(-c2nnco2)c1	870345
C[C@@H]1CN([C@H](C)COC(=O)NC[3H])S(=O)(=O)c2ccc(-c3cc(F)cc(OCC(=O)O)c3)cc2O[C@@H]1CN(C)C(=O)c1cccc(-c2nnco2)c1	870346
COc1ccc(-c2ccc3c(c2)O[C@H](CN(C)C(=O)c2cccc(-c4nnco4)c2)[C@H](C)CN([C@H](C)COC(=O)NC[3H])S3(=O)=O)cc1OC(C)C	870347
Cc1cc(-c2ccc3c(c2)O[C@H](CN(C)C(=O)c2cccc(-c4nnco4)c2)[C@H](C)CN([C@H](C)COC(=O)NC[3H])S3(=O)=O)ccc1Cl	870348
C[C@@H]1CN([C@H](C)COC(=O)NC[3H])S(=O)(=O)c2ccc(-c3cccc4c3OCCCO4)cc2O[C@@H]1CN(C)C(=O)c1cccc(-c2nnco2)c1	870349
C[C@@H]1CN([C@H](C)COC(=O)NC[3H])S(=O)(=O)c2ccc(-c3cc4ccccc4o3)cc2O[C@@H]1CN(C)C(=O)c1cccc(-c2nnco2)c1	870350
C[C@@H]1CN([C@H](C)COC(=O)NC[3H])S(=O)(=O)c2ccc(-c3ccnn3C)cc2O[C@@H]1CN(C)C(=O)c1cccc(-c2nnco2)c1	870351
C[C@@H]1CN([C@H](C)COC(=O)NC[3H])S(=O)(=O)c2ccc(-c3ccc(C(C)(C)C)cc3)cc2O[C@@H]1CN(C)C(=O)c1cccc(-c2nnco2)c1	870352
C[C@@H]1CN([C@H](C)COC(=O)NC[3H])S(=O)(=O)c2ccc(-c3ccc4c(c3)CCCNC4=O)cc2O[C@@H]1CN(C)C(=O)c1cccc(-c2nnco2)c1	870353
C[C@@H]1CN([C@H](C)COC(=O)NC[3H])S(=O)(=O)c2ccc(C=CC3CCCCC3)cc2O[C@@H]1CN(C)C(=O)c1cccc(-c2nnco2)c1	870354
C[C@@H]1CN([C@H](C)COC(=O)NC[3H])S(=O)(=O)c2ccc(-c3ccc(Cl)c(C#N)c3)cc2O[C@@H]1CN(C)C(=O)c1cccc(-c2nnco2)c1	870355
C[C@@H]1CN([C@H](C)COC(=O)NC[3H])S(=O)(=O)c2ccc(-c3ccc([C@@H]4CCC(=O)N4)cc3)cc2O[C@@H]1CN(C)C(=O)c1cccc(-c2nnco2)c1	870356
C[C@@H]1CN([C@H](C)COC(=O)NC[3H])S(=O)(=O)c2ccc(-c3ccc(C(C)(C)O)cc3F)cc2O[C@@H]1CN(C)C(=O)c1cccc(-c2nnco2)c1	870357
C[C@@H]1CN([C@H](C)COC(=O)NC[3H])S(=O)(=O)c2ccc(C3=CCNCC3)cc2O[C@@H]1CN(C)C(=O)c1cccc(-c2nnco2)c1	870358
COCCc1cccc(-c2ccc3c(c2)O[C@H](CN(C)C(=O)c2cccc(-c4nnco4)c2)[C@H](C)CN([C@H](C)COC(=O)NC[3H])S3(=O)=O)c1	870359
CCc1ccc(-c2ccc3c(c2)O[C@H](CN(C)C(=O)c2cccc(-c4nnco4)c2)[C@H](C)CN([C@H](C)COC(=O)NC[3H])S3(=O)=O)cc1	870360
Cc1ccc(OC(C)C)c(-c2ccc3c(c2)O[C@H](CN(C)C(=O)c2cccc(-c4nnco4)c2)[C@H](C)CN([C@H](C)COC(=O)NC[3H])S3(=O)=O)c1	870361
C[C@@H]1CN([C@H](C)COC(=O)NC[3H])S(=O)(=O)c2ccc(-c3cc(F)cc(F)c3)cc2O[C@@H]1CN(C)C(=O)c1cccc(-c2nnco2)c1	870362
COC(=O)c1cc(O)cc(-c2ccc3c(c2)O[C@H](CN(C)C(=O)c2cccc(-c4nnco4)c2)[C@H](C)CN([C@H](C)COC(=O)NC[3H])S3(=O)=O)c1	870363
C[C@@H]1CN([C@H](C)COC(=O)NC[3H])S(=O)(=O)c2ccc(-c3ccc(C(C)(C)O)cc3F)cc2O[C@@H]1CN(C)C(=O)c1csnc1Cl.C[C@@H]1CN([C@H](C)COC(=O)NC[3H])S(=O)(=O)c2ccc(Br)cc2O[C@@H]1CN(C)C(=O)c1csnc1-c1ccc(C(C)(C)O)cc1F	870364
C[C@@H]1CN([C@H](C)COC(=O)NC[3H])S(=O)(=O)c2ccc(C3=CCNCC3)cc2O[C@@H]1CN(C)C(=O)c1csnc1Cl.C[C@@H]1CN([C@H](C)COC(=O)NC[3H])S(=O)(=O)c2ccc(Br)cc2O[C@@H]1CN(C)C(=O)c1csnc1C1=CCNCC1	870365
COCCc1cccc(-c2ccc3c(c2)O[C@H](CN(C)C(=O)c2csnc2Cl)[C@H](C)CN([C@H](C)COC(=O)NC[3H])S3(=O)=O)c1.COCCc1cccc(-c2nscc2C(=O)N(C)C[C@H]2Oc3cc(Br)ccc3S(=O)(=O)N([C@H](C)COC(=O)NC[3H])C[C@H]2C)c1	870366
CCc1ccc(-c2ccc3c(c2)O[C@H](CN(C)C(=O)c2csnc2Cl)[C@H](C)CN([C@H](C)COC(=O)NC[3H])S3(=O)=O)cc1.CCc1ccc(-c2nscc2C(=O)N(C)C[C@H]2Oc3cc(Br)ccc3S(=O)(=O)N([C@H](C)COC(=O)NC[3H])C[C@H]2C)cc1	870367
C[C@@H]1CN([C@H](C)COC(=O)NC[3H])S(=O)(=O)c2ccc(-c3ccc4c(c3)CC(C)(C)O4)cc2O[C@@H]1CN(C)C(=O)c1csnc1Cl.C[C@@H]1CN([C@H](C)COC(=O)NC[3H])S(=O)(=O)c2ccc(Br)cc2O[C@@H]1CN(C)C(=O)c1csnc1-c1ccc2c(c1)CC(C)(C)O2	870368
C[C@@H]1CN([C@H](C)COC(=O)NC[3H])S(=O)(=O)c2ccc(-c3cc(F)cc(F)c3)cc2O[C@@H]1CN(C)C(=O)c1csnc1Cl.C[C@@H]1CN([C@H](C)COC(=O)NC[3H])S(=O)(=O)c2ccc(Br)cc2O[C@@H]1CN(C)C(=O)c1csnc1-c1cc(F)cc(F)c1	870369
COc1ncccc1-c1ccc2c(c1)O[C@H](CN(C)C(=O)c1csnc1Cl)[C@H](C)CN([C@H](C)COC(=O)NC[3H])S2(=O)=O.COc1ncccc1-c1nscc1C(=O)N(C)C[C@H]1Oc2cc(Br)ccc2S(=O)(=O)N([C@H](C)COC(=O)NC[3H])C[C@H]1C	870370
C[C@@H]1CN([C@H](C)COC(=O)NC[3H])S(=O)(=O)c2ccc(-c3cccc(Cn4cccn4)c3)cc2O[C@@H]1CN(C)C(=O)c1csnc1Cl.C[C@@H]1CN([C@H](C)COC(=O)NC[3H])S(=O)(=O)c2ccc(Br)cc2O[C@@H]1CN(C)C(=O)c1csnc1-c1cccc(Cn2cccn2)c1	870371
C[C@@H]1CN([C@H](C)COC(=O)NC[3H])S(=O)(=O)c2ccc(-c3ccc4nnn(C)c4c3)cc2O[C@@H]1CN(C)C(=O)c1csnc1Cl.C[C@@H]1CN([C@H](C)COC(=O)NC[3H])S(=O)(=O)c2ccc(Br)cc2O[C@@H]1CN(C)C(=O)c1csnc1-c1ccc2nnn(C)c2c1	870372
CCOc1ncccc1-c1ccc2c(c1)O[C@H](CN(C)C(=O)c1csnc1Cl)[C@H](C)CN([C@H](C)COC(=O)NC[3H])S2(=O)=O.CCOc1ncccc1-c1nscc1C(=O)N(C)C[C@H]1Oc2cc(Br)ccc2S(=O)(=O)N([C@H](C)COC(=O)NC[3H])C[C@H]1C	870373
C[C@@H]1CN([C@H](C)COC(=O)NC[3H])S(=O)(=O)c2ccc(-c3ccc(CCC(=O)O)cc3)cc2O[C@@H]1CN(C)C(=O)c1csnc1Cl.C[C@@H]1CN([C@H](C)COC(=O)NC[3H])S(=O)(=O)c2ccc(Br)cc2O[C@@H]1CN(C)C(=O)c1csnc1-c1ccc(CCC(=O)O)cc1	870374
CCc1ccccc1-c1ccc2c(c1)O[C@H](CN(C)C(=O)c1csnc1Cl)[C@H](C)CN([C@H](C)COC(=O)NC[3H])S2(=O)=O.CCc1ccccc1-c1nscc1C(=O)N(C)C[C@H]1Oc2cc(Br)ccc2S(=O)(=O)N([C@H](C)COC(=O)NC[3H])C[C@H]1C	870375
CCOc1ccc(-c2ccc3c(c2)O[C@H](CN(C)C(=O)c2csnc2Cl)[C@H](C)CN([C@H](C)COC(=O)NC[3H])S3(=O)=O)cc1.CCOc1ccc(-c2nscc2C(=O)N(C)C[C@H]2Oc3cc(Br)ccc3S(=O)(=O)N([C@H](C)COC(=O)NC[3H])C[C@H]2C)cc1	870376
C[C@@H]1CN([C@H](C)COC(=O)NC[3H])S(=O)(=O)c2ccc(-c3cnc(N(C)C)c(Cl)c3)cc2O[C@@H]1CN(C)C(=O)c1csnc1Cl.C[C@@H]1CN([C@H](C)COC(=O)NC[3H])S(=O)(=O)c2ccc(Br)cc2O[C@@H]1CN(C)C(=O)c1csnc1-c1cnc(N(C)C)c(Cl)c1	870377
CCCCc1ccc(-c2ccc3c(c2)O[C@H](CN(C)C(=O)c2csnc2Cl)[C@H](C)CN([C@H](C)COC(=O)NC[3H])S3(=O)=O)cc1.CCCCc1ccc(-c2nscc2C(=O)N(C)C[C@H]2Oc3cc(Br)ccc3S(=O)(=O)N([C@H](C)COC(=O)NC[3H])C[C@H]2C)cc1	870378
C[C@@H]1CN([C@H](C)COC(=O)NC[3H])S(=O)(=O)c2ccc(Br)cc2O[C@@H]1CN(C)S(=O)(=O)c1ccc(C(=O)O)cc1[N+](=O)[O-]	870379
COc1cc(OC)cc(-c2ccc3c(c2)O[C@H](CN(C)S(=O)(=O)c2ccc(C(=O)O)cc2[N+](=O)[O-])[C@H](C)CN([C@H](C)COC(=O)NC[3H])S3(=O)=O)c1	870380
Cc1cccc(-c2ccc3c(c2)O[C@H](CN(C)S(=O)(=O)c2ccc(C(=O)O)cc2[N+](=O)[O-])[C@H](C)CN([C@H](C)COC(=O)NC[3H])S3(=O)=O)c1C	870381
C[C@@H]1CN([C@H](C)COC(=O)NC[3H])S(=O)(=O)c2ccc(-c3cc(Cl)cc(Cl)c3)cc2O[C@@H]1CN(C)S(=O)(=O)c1ccc(C(=O)O)cc1[N+](=O)[O-]	870382
C[C@@H]1CN([C@H](C)COC(=O)NC[3H])S(=O)(=O)c2ccc(-c3cc(F)c(F)c(F)c3)cc2O[C@@H]1CN(C)S(=O)(=O)c1ccc(C(=O)O)cc1[N+](=O)[O-]	870383
Cc1ccc(-c2ccc3c(c2)O[C@H](CN(C)S(=O)(=O)c2ccc(C(=O)O)cc2[N+](=O)[O-])[C@H](C)CN([C@H](C)COC(=O)NC[3H])S3(=O)=O)c(F)c1	870384
CC(C)n1cnc(S(=O)(=O)N2CCCCN3[C@H](C2)[C@H](c2ccc(-c4ccc5c(c4)CC(C)(C)O5)cc2)[C@@H]3COC(=O)NC[3H])c1	870385
Cc1ccc(OC(C)C)c(-c2ccc([C@H]3[C@H]4CN(S(=O)(=O)c5cn(C(C)C)cn5)CCCCN4[C@H]3COC(=O)NC[3H])cc2)c1	870386
CC(C)n1cnc(S(=O)(=O)N2CCCCN3[C@H](C2)[C@H](c2ccc(-c4cc(F)cc(F)c4)cc2)[C@@H]3COC(=O)NC[3H])c1	870387
COC(=O)c1cc(O)cc(-c2ccc([C@H]3[C@H]4CN(S(=O)(=O)c5cn(C(C)C)cn5)CCCCN4[C@H]3COC(=O)NC[3H])cc2)c1	870388
COc1ncccc1-c1ccc([C@H]2[C@H]3CN(S(=O)(=O)c4cn(C(C)C)cn4)CCCCN3[C@H]2COC(=O)NC[3H])cc1	870389
CC(C)n1cnc(S(=O)(=O)N2CCCCN3[C@H](C2)[C@H](c2ccc(-c4ccc(CO)c(Cl)c4)cc2)[C@@H]3COC(=O)NC[3H])c1	870390
CC(C)n1cnc(S(=O)(=O)N2CCCCN3[C@H](C2)[C@H](c2ccc(-c4cccc(Cn5cccn5)c4)cc2)[C@@H]3COC(=O)NC[3H])c1	870391
CC(C)n1cnc(S(=O)(=O)N2CCCCN3[C@H](C2)[C@H](c2ccc(-c4ccc5nnn(C)c5c4)cc2)[C@@H]3COC(=O)NC[3H])c1	870392
COc1ccc(F)c(-c2ccc([C@H]3[C@H]4CN(S(=O)(=O)c5cn(C(C)C)cn5)CCCCN4[C@H]3COC(=O)NC[3H])cc2)c1	870393
CCOc1ncccc1-c1ccc([C@H]2[C@H]3CN(S(=O)(=O)c4cn(C(C)C)cn4)CCCCN3[C@H]2COC(=O)NC[3H])cc1	870394
CC(=O)c1cccc(-c2ccc([C@H]3[C@H]4CN(S(=O)(=O)c5cn(C(C)C)cn5)CCCCN4[C@H]3COC(=O)NC[3H])cc2)c1	870395
CC(C)n1cnc(S(=O)(=O)N2CCCCN3[C@H](C2)[C@H](c2ccc(-c4ccc(CCC(=O)O)cc4)cc2)[C@@H]3COC(=O)NC[3H])c1	870396
CC(C)n1cnc(S(=O)(=O)N2CCCCN3[C@H](C2)[C@H](c2ccc(-c4ccc(S(C)(=O)=O)cc4)cc2)[C@@H]3COC(=O)NC[3H])c1	870397
CCc1ccccc1-c1ccc([C@H]2[C@H]3CN(S(=O)(=O)c4cn(C(C)C)cn4)CCCCN3[C@H]2COC(=O)NC[3H])cc1	870398
CC(C)n1cnc(S(=O)(=O)N2CCCCN3[C@H](C2)[C@H](c2ccc(-c4cccc(N)c4)cc2)[C@@H]3COC(=O)NC[3H])c1	870399
CCOc1ccc(-c2ccc([C@H]3[C@H]4CN(S(=O)(=O)c5cn(C(C)C)cn5)CCCCN4[C@H]3COC(=O)NC[3H])cc2)cc1	870400
CC(C)n1cnc(S(=O)(=O)N2CCCCN3[C@H](C2)[C@H](c2ccc(-c4cnc(N(C)C)c(Cl)c4)cc2)[C@@H]3COC(=O)NC[3H])c1	870401
CC(C)n1cnc(S(=O)(=O)N2CCCCN3[C@H](C2)[C@H](c2ccc(-c4ccc(Cl)c(Cl)c4)cc2)[C@@H]3COC(=O)NC[3H])c1	870402
CCCCc1ccc(-c2ccc([C@H]3[C@H]4CN(S(=O)(=O)c5cn(C(C)C)cn5)CCCCN4[C@H]3COC(=O)NC[3H])cc2)cc1	870403
Cn1ccnc1S(=O)(=O)N1CCCCN2[C@H](C1)[C@H](c1ccc(Br)cc1)[C@@H]2COC(=O)NC[3H]	870404
COc1cc(OC)cc(-c2ccc([C@H]3[C@H]4CN(S(=O)(=O)c5nccn5C)CCCCN4[C@H]3COC(=O)NC[3H])cc2)c1	870405
Cn1ccnc1S(=O)(=O)N1CCCCN2[C@H](C1)[C@H](c1ccc(-c3cc(Cl)cc(Cl)c3)cc1)[C@@H]2COC(=O)NC[3H]	870406
Cn1ccnc1S(=O)(=O)N1CCCCN2[C@H](C1)[C@H](c1ccc(-c3ccc4ccccc4c3)cc1)[C@@H]2COC(=O)NC[3H]	870407
Cn1ccnc1S(=O)(=O)N1CCCCN2[C@H](C1)[C@H](c1ccc(-c3cc(F)c(F)c(F)c3)cc1)[C@@H]2COC(=O)NC[3H]	870408
Cc1ccc(-c2ccc([C@H]3[C@H]4CN(S(=O)(=O)c5nccn5C)CCCCN4[C@H]3COC(=O)NC[3H])cc2)c(F)c1	870409
Cn1ccnc1S(=O)(=O)N1CCCCN2[C@H](C1)[C@H](c1ccc(-c3ccc4c(c3)OC(F)(F)O4)cc1)[C@@H]2COC(=O)NC[3H]	870410
COc1ccc(-c2ccc([C@H]3[C@H]4CN(S(=O)(=O)c5nccn5C)CCCCN4[C@H]3COC(=O)NC[3H])cc2)cc1C#N	870411
Cn1ccnc1S(=O)(=O)N1CCCCN2[C@H](C1)[C@H](c1ccc(-c3cc(F)cc(Cl)c3)cc1)[C@@H]2COC(=O)NC[3H]	870412
Cn1ccnc1S(=O)(=O)N1CCCCN2[C@H](C1)[C@H](c1ccc(-c3ccc(C(F)(F)F)c(F)c3)cc1)[C@@H]2COC(=O)NC[3H]	870413
COc1cc(C(=O)O)ccc1-c1ccc([C@H]2[C@H]3CN(S(=O)(=O)c4cc(F)cc(F)c4)CCCCN3[C@H]2COC(=O)NC[3H])cc1	870414
CN(C)Cc1cc(-c2ccc([C@H]3[C@H]4CN(S(=O)(=O)c5cc(F)cc(F)c5)CCCCN4[C@H]3COC(=O)NC[3H])cc2)ccc1F	870415
Cc1ccc(-c2ccc([C@H]3[C@H]4CN(S(=O)(=O)c5cc(F)cc(F)c5)CCCCN4[C@H]3COC(=O)NC[3H])cc2)c(Cl)c1	870416
CC(=O)c1ccc(-c2ccc([C@H]3[C@H]4CN(S(=O)(=O)c5cc(F)cc(F)c5)CCCCN4[C@H]3COC(=O)NC[3H])cc2)cc1	870417
COC(=O)c1cc(F)cc(-c2ccc([C@H]3[C@H]4CN(S(=O)(=O)c5cc(F)cc(F)c5)CCCCN4[C@H]3COC(=O)NC[3H])cc2)c1	870418
O=C(NC[3H])OC[C@H]1[C@@H](c2ccc(-c3ccc4c(c3)CCC4)cc2)[C@H]2CN(S(=O)(=O)c3cc(F)cc(F)c3)CCCCN21	870419
CNC(=O)Nc1ccc(-c2ccc([C@H]3[C@H]4CN(S(=O)(=O)c5cc(F)cc(F)c5)CCCCN4[C@H]3COC(=O)NC[3H])cc2)cc1	870420
COc1c(C)cc(-c2ccc([C@H]3[C@H]4CN(S(=O)(=O)c5cc(F)cc(F)c5)CCCCN4[C@H]3COC(=O)NC[3H])cc2)cc1C	870421
O=C(O)CCc1cccc(-c2ccc([C@H]3[C@H]4CN(S(=O)(=O)c5cc(F)cc(F)c5)CCCCN4[C@H]3COC(=O)NC[3H])cc2)c1	870422
COc1cc(-c2ccc([C@H]3[C@H]4CN(S(=O)(=O)c5cc(F)cc(F)c5)CCCCN4[C@H]3COC(=O)NC[3H])cc2)ccc1C	870423
O=C(NC[3H])OC[C@H]1[C@@H](c2ccc(-c3cccc4ccoc34)cc2)[C@H]2CN(S(=O)(=O)c3cc(F)cc(F)c3)CCCCN21	870424
O=C(NC[3H])OC[C@H]1[C@@H](c2ccc(-c3ccccc3CO)cc2)[C@H]2CN(S(=O)(=O)c3cc(F)cc(F)c3)CCCCN21	870425
Cc1cc(-c2ccc([C@H]3[C@H]4CN(S(=O)(=O)c5cc(F)cc(F)c5)CCCCN4[C@H]3COC(=O)NC[3H])cc2)ccc1F	870426
Cc1nc2ccc(-c3ccc([C@H]4[C@H]5CN(S(=O)(=O)c6cc(F)cc(F)c6)CCCCN5[C@H]4COC(=O)NC[3H])cc3)cc2o1	870427
O=C(NC[3H])OC[C@H]1[C@@H](c2ccc(-c3ccc(Oc4ccccc4)cc3)cc2)[C@H]2CN(S(=O)(=O)c3cc(F)cc(F)c3)CCCCN21	870428
Cc1cc2cc(-c3ccc([C@H]4[C@H]5CN(S(=O)(=O)c6cc(F)cc(F)c6)CCCCN5[C@H]4COC(=O)NC[3H])cc3)ccc2[nH]1	870429
COc1ccc(C#N)cc1-c1ccc([C@H]2[C@H]3CN(S(=O)(=O)c4cc(F)cc(F)c4)CCCCN3[C@H]2COC(=O)NC[3H])cc1	870430
COc1ncc(Cl)cc1-c1ccc([C@H]2[C@H]3CN(S(=O)(=O)c4cc(F)cc(F)c4)CCCCN3[C@H]2COC(=O)NC[3H])cc1	870431
O=C(NC[3H])OC[C@H]1[C@@H](c2ccc(-c3ccc4c(c3)CCCO4)cc2)[C@H]2CN(S(=O)(=O)c3cc(F)cc(F)c3)CCCCN21	870432
CCCNC(=O)c1cccc(-c2ccc([C@H]3[C@H]4CN(S(=O)(=O)c5cc(F)cc(F)c5)CCCCN4[C@H]3COC(=O)NC[3H])cc2)c1	870433
Cc1ccc(C(N)=O)cc1-c1ccc([C@H]2[C@H]3CN(S(=O)(=O)c4cc(F)cc(F)c4)CCCCN3[C@H]2COC(=O)NC[3H])cc1	870434
O=C(NC[3H])OC[C@H]1[C@@H](c2ccc(-c3cccc(O)c3)cc2)[C@H]2CN(S(=O)(=O)c3cc(F)cc(F)c3)CCCCN21	870435
COc1ccc(-c2ccc([C@H]3[C@H]4CN(S(=O)(=O)c5cc(F)cc(F)c5)CCCCN4[C@H]3COC(=O)NC[3H])cc2)cc1C(=O)O	870436
COc1cc(CO)ccc1-c1ccc([C@H]2[C@H]3CN(S(=O)(=O)c4cc(F)cc(F)c4)CCCCN3[C@H]2COC(=O)NC[3H])cc1	870437
O=C(NC[3H])OC[C@H]1[C@@H](c2ccc(-c3ccc4ccc(=O)[nH]c4c3)cc2)[C@H]2CN(S(=O)(=O)c3cc(F)cc(F)c3)CCCCN21	870438
CC(C)OCc1cccc(-c2ccc([C@H]3[C@H]4CN(S(=O)(=O)c5cc(F)cc(F)c5)CCCCN4[C@H]3COC(=O)NC[3H])cc2)c1	870439
NC(=O)c1ccc(-c2ccc([C@H]3[C@H]4CN(S(=O)(=O)c5cc(F)cc(F)c5)CCCCN4[C@H]3COC(=O)NC[3H])cc2)cc1	870440
NCc1cccc(-c2ccc([C@H]3[C@H]4CN(S(=O)(=O)c5cc(F)cc(F)c5)CCCCN4[C@H]3COC(=O)NC[3H])cc2)c1	870441
CN(C)c1cc(-c2ccc([C@H]3[C@H]4CN(S(=O)(=O)c5cc(F)cc(F)c5)CCCCN4[C@H]3COC(=O)NC[3H])cc2)ccn1	870442
CC(C)(C)OCc1ccc(-c2ccc([C@H]3[C@H]4CN(S(=O)(=O)c5cc(F)cc(F)c5)CCCCN4[C@H]3COC(=O)NC[3H])cc2)cc1	870443
COc1cc(CO)ccc1-c1ccc([C@H]2[C@H]3CN(S(=O)(=O)c4cc(F)cc(Cl)c4)CCCCN3[C@H]2COC(=O)NC[3H])cc1	870444
O=C(NC[3H])OC[C@H]1[C@@H](c2ccc(-c3ccc4ccc(=O)[nH]c4c3)cc2)[C@H]2CN(S(=O)(=O)c3cc(F)cc(Cl)c3)CCCCN21	870445
CN(C)CCc1ccc(-c2ccc([C@H]3[C@H]4CN(S(=O)(=O)c5cc(F)cc(Cl)c5)CCCCN4[C@H]3COC(=O)NC[3H])cc2)cc1	870446
CC(C)OCc1cccc(-c2ccc([C@H]3[C@H]4CN(S(=O)(=O)c5cc(F)cc(Cl)c5)CCCCN4[C@H]3COC(=O)NC[3H])cc2)c1	870447
NC(=O)c1ccc(-c2ccc([C@H]3[C@H]4CN(S(=O)(=O)c5cc(F)cc(Cl)c5)CCCCN4[C@H]3COC(=O)NC[3H])cc2)cc1	870448
CN(C)c1cc(-c2ccc([C@H]3[C@H]4CN(S(=O)(=O)c5cc(F)cc(Cl)c5)CCCCN4[C@H]3COC(=O)NC[3H])cc2)ccn1	870449
CC(C)(C)OCc1ccc(-c2ccc([C@H]3[C@H]4CN(S(=O)(=O)c5cc(F)cc(Cl)c5)CCCCN4[C@H]3COC(=O)NC[3H])cc2)cc1	870450
Cc1ccc(-c2ccc([C@H]3[C@H]4CN(S(=O)(=O)c5cc(F)cc(Cl)c5)CCCCN4[C@H]3COC(=O)NC[3H])cc2)cc1Cl	870451
O=C(NC[3H])OC[C@H]1[C@@H](c2ccc(-c3ccc(F)nc3)cc2)[C@H]2CN(S(=O)(=O)c3cc(F)cc(Cl)c3)CCCCN21	870452
O=C(NC[3H])OC[C@H]1[C@@H](c2ccc(-c3ccccc3)cc2)[C@H]2CN(S(=O)(=O)c3cc(F)cc(Cl)c3)CCCCN21	870453
O=C(NC[3H])OC[C@H]1[C@@H](c2ccc(-c3ccc(Cl)c(F)c3)cc2)[C@H]2CN(S(=O)(=O)c3cc(F)cc(Cl)c3)CCCCN21	870454
O=C(NC[3H])OC[C@H]1[C@@H](c2ccc(-c3ccc(CO)cc3)cc2)[C@H]2CN(S(=O)(=O)c3cc(F)cc(Cl)c3)CCCCN21	870455
COc1ccc(-c2ccc([C@H]3[C@H]4CN(S(=O)(=O)c5cc(F)cc(Cl)c5)CCCCN4[C@H]3COC(=O)NC[3H])cc2)cc1Cl	870456
Cc1cc(-c2ccc([C@H]3[C@H]4CN(S(=O)(=O)c5cc(F)cc(Cl)c5)CCCCN4[C@H]3COC(=O)NC[3H])cc2)ccc1OC(C)C	870457
Cc1ccc(-c2ccc([C@H]3[C@H]4CN(S(=O)(=O)c5cc(F)cc(Cl)c5)CCCCN4[C@H]3COC(=O)NC[3H])cc2)cc1	870458
O=C(NC[3H])OC[C@H]1[C@@H](c2ccc(Br)cc2)[C@H]2CN(S(=O)(=O)c3cc(F)cc(Cl)c3)CCCCN21	870459
O=C(NC[3H])OC[C@H]1[C@@H](c2ccc(-c3cccc(Cl)c3)cc2)[C@H]2CN(S(=O)(=O)c3cc(F)cc(Cl)c3)CCCCN21	870460
CCCOc1ccc(-c2ccc([C@H]3[C@H]4CN(S(=O)(=O)c5cc(F)cc(Cl)c5)CCCCN4[C@H]3COC(=O)NC[3H])cc2)cc1Cl	870461
Cc1cc(C)cc(-c2ccc([C@H]3[C@H]4CN(S(=O)(=O)c5cc(F)cc(Cl)c5)CCCCN4[C@H]3COC(=O)NC[3H])cc2)c1	870462
COc1ccc2cc(-c3ccc([C@H]4[C@H]5CN(S(=O)(=O)c6cc(F)cc(Cl)c6)CCCCN5[C@H]4COC(=O)NC[3H])cc3)ccc2c1	870463
COc1cc(-c2ccc([C@H]3[C@H]4CN(S(=O)(=O)c5cc(F)cc(Cl)c5)CCCCN4[C@H]3COC(=O)NC[3H])cc2)cc(OC)c1OC	870464
COc1cccc(-c2ccc([C@H]3[C@H]4CN(S(=O)(=O)c5cc(F)cc(Cl)c5)CCCCN4[C@H]3COC(=O)NC[3H])cc2)c1OC	870465
O=C(NC[3H])OC[C@H]1[C@@H](c2ccc(-c3ccc(C(F)(F)F)cc3)cc2)[C@H]2CN(S(=O)(=O)c3cc(F)cc(Cl)c3)CCCCN21	870466
CCN(CC)Cc1ccc(-c2ccc([C@H]3[C@H]4CN(S(=O)(=O)c5cc(F)cc(Cl)c5)CCCCN4[C@H]3COC(=O)NC[3H])cc2)cc1	870467
CCc1cccc(-c2ccc([C@H]3[C@H]4CN(S(=O)(=O)c5cc(F)cc(Cl)c5)CCCCN4[C@H]3COC(=O)NC[3H])cc2)c1	870468
CCn1ccc(-c2ccc([C@H]3[C@H]4CN(S(=O)(=O)c5cc(F)cc(Cl)c5)CCCCN4[C@H]3COC(=O)NC[3H])cc2)n1	870469
O=C(NC[3H])OC[C@H]1[C@@H](c2ccc(-c3cccc(Oc4ccccc4)c3)cc2)[C@H]2CN(S(=O)(=O)c3cc(F)cc(Cl)c3)CCCCN21	870470
O=C(NC[3H])OC[C@H]1[C@@H](c2ccc(-c3cccc4c3OCC4)cc2)[C@H]2CN(S(=O)(=O)c3cc(F)cc(Cl)c3)CCCCN21	870471
C[C@H](O)c1ccc(-c2ccc([C@H]3[C@H]4CN(S(=O)(=O)c5cc(F)cc(Cl)c5)CCCCN4[C@H]3COC(=O)NC[3H])cc2)cc1	870472
Nc1cc(-c2ccc([C@H]3[C@H]4CN(S(=O)(=O)c5cc(F)cc(Cl)c5)CCCCN4[C@H]3COC(=O)NC[3H])cc2)ccc1F	870473
COc1cc(-c2ccc3c(c2)O[C@H](CN(C)C(=O)c2ccc(=O)n(CCF)n2)[C@H](C)CN([C@H](C)COC(=O)NC[3H])S3(=O)=O)ccc1Cl	870474
C[C@@H]1CN([C@H](C)COC(=O)NC[3H])S(=O)(=O)c2ccc(-c3ccc4c(c3)CCOC4)cc2O[C@@H]1CN(C)C(=O)c1ccc(=O)n(CCF)n1	870475
COC(=O)Cc1ccc(-c2ccc3c(c2)O[C@H](CN(C)C(=O)c2ccc(=O)n(CCF)n2)[C@H](C)CN([C@H](C)COC(=O)NC[3H])S3(=O)=O)cc1	870476
C[C@@H]1CN([C@H](C)COC(=O)NC[3H])S(=O)(=O)c2ccc(-c3cccc(F)c3)cc2O[C@@H]1CN(C)C(=O)c1ccc(=O)n(CCF)n1	870477
C[C@@H]1CN([C@H](C)COC(=O)NC[3H])S(=O)(=O)c2ccc(-c3ccc4c(c3)OCO4)cc2O[C@@H]1CN(C)C(=O)c1ccc(=O)n(CCF)n1	870478
Cc1cccc(-c2ccc3c(c2)O[C@H](CN(C)C(=O)c2ccc(=O)n(CCF)n2)[C@H](C)CN([C@H](C)COC(=O)NC[3H])S3(=O)=O)c1	870479
Cc1cc(Cl)ccc1-c1ccc2c(c1)O[C@H](CN(C)C(=O)c1ccc(=O)n(CCF)n1)[C@H](C)CN([C@H](C)COC(=O)NC[3H])S2(=O)=O	870480
C[C@@H]1CN([C@H](C)COC(=O)NC[3H])S(=O)(=O)c2ccc(-c3ccc(Cl)cc3)cc2O[C@@H]1CN(C)C(=O)c1ccc(=O)n(CCF)n1	870481
C[C@@H]1CN([C@H](C)COC(=O)NC[3H])S(=O)(=O)c2ccc(-c3ccc(-c4ccccc4)cc3)cc2O[C@@H]1CN(C)C(=O)c1ccc(=O)n(CCF)n1	870482
C[C@@H]1CN([C@H](C)COC(=O)NC[3H])S(=O)(=O)c2ccc(-c3cccc(-c4ccccc4)c3)cc2O[C@@H]1CN(C)C(=O)c1ccc(=O)n(CCF)n1	870483
C[C@@H]1CN([C@H](C)COC(=O)NC[3H])S(=O)(=O)c2ccc(-c3ccc4c(c3)CCC(=O)N4)cc2O[C@@H]1CN(C)C(=O)c1ccc(=O)n(CCF)n1	870484
Cc1ccc(C(=O)O)cc1-c1ccc2c(c1)O[C@H](CN(C)C(=O)c1ccc(=O)n(CCF)n1)[C@H](C)CN([C@H](C)COC(=O)NC[3H])S2(=O)=O	870485
C[C@@H]1CN([C@H](C)COC(=O)NC[3H])S(=O)(=O)c2ccc(-c3cnn(C(C)(C)C)c3)cc2O[C@@H]1CN(C)C(=O)c1ccc(=O)n(CCF)n1	870486
C[C@@H]1CN([C@H](C)COC(=O)NC[3H])S(=O)(=O)c2ccc(-c3ccc(F)c(C(F)(F)F)c3)cc2O[C@@H]1CN(C)C(=O)c1ccc(=O)n(CCF)n1	870487
C[C@@H]1CN([C@H](C)COC(=O)NC[3H])S(=O)(=O)c2ccc(-c3ccc(C(=O)O)c(Cl)c3)cc2O[C@@H]1CN(C)C(=O)c1ccc(=O)n(CCF)n1	870488
CONC(=O)c1ccc(-c2ccc3c(c2)O[C@H](CN(C)C(=O)c2ccc(=O)n(CCF)n2)[C@H](C)CN([C@H](C)COC(=O)NC[3H])S3(=O)=O)cc1	870489
C[C@@H]1CN([C@H](C)COC(=O)NC[3H])S(=O)(=O)c2ccc(-c3cccc(S(N)(=O)=O)c3)cc2O[C@@H]1CN(C)C(=O)c1ccc(=O)n(CCF)n1	870490
C[C@@H]1CN([C@H](C)COC(=O)NC[3H])S(=O)(=O)c2ccc(-c3cnc(N)nc3)cc2O[C@@H]1CN(C)C(=O)c1ccc(=O)n(CCF)n1	870491
CCOc1cccc(-c2ccc3c(c2)O[C@H](CN(C)C(=O)c2ccc(=O)n(CCF)n2)[C@H](C)CN([C@H](C)COC(=O)NC[3H])S3(=O)=O)c1	870492
COc1cccc2cc(-c3ccc4c(c3)O[C@H](CN(C)C(=O)c3ccc(=O)n(CCF)n3)[C@H](C)CN([C@H](C)COC(=O)NC[3H])S4(=O)=O)oc12	870493
C[C@@H]1CN([C@H](C)COC(=O)NC[3H])S(=O)(=O)c2ccc(-c3cccc4c3OCCO4)cc2O[C@@H]1CN(C)C(=O)c1ccc(=O)n(CCF)n1	870494
COc1cc(F)cc(-c2ccc3c(c2)O[C@H](CN(C)C(=O)c2ccc(=O)n(CCF)n2)[C@H](C)CN([C@H](C)COC(=O)NC[3H])S3(=O)=O)c1	870495
CC(C)Oc1ccc(-c2ccc3c(c2)O[C@H](CN(C)C(=O)c2ccc(=O)n(CCF)n2)[C@H](C)CN([C@H](C)COC(=O)NC[3H])S3(=O)=O)cc1F	870496
COc1ccc(-c2ccc3c(c2)O[C@H](CN(C)C(=O)c2ccc(=O)n(CCF)n2)[C@H](C)CN([C@H](C)COC(=O)NC[3H])S3(=O)=O)cn1	870497
CCOC(=O)c1ccc(-c2ccc3c(c2)O[C@H](CN(C)C(=O)c2ccc(=O)n(CCF)n2)[C@H](C)CN([C@H](C)COC(=O)NC[3H])S3(=O)=O)cc1F	870498
C[C@@H]1CN([C@H](C)COC(=O)NC[3H])S(=O)(=O)c2ccc(-c3cccc4c3CCO4)cc2O[C@@H]1CN(C)C(=O)c1ccc(=O)n(CCF)n1	870499
COC(=O)CCc1cccc(-c2ccc3c(c2)O[C@H](CN(C)C(=O)c2ccc(=O)n(CCF)n2)[C@H](C)CN([C@H](C)COC(=O)NC[3H])S3(=O)=O)c1	870500
C[C@@H]1CN([C@H](C)COC(=O)NC[3H])S(=O)(=O)c2ccc(-c3ccc4ccc(O)cc4c3)cc2O[C@@H]1CN(C)C(=O)c1ccc(=O)n(CCF)n1	870501
C[C@@H]1CN([C@H](C)COC(=O)NC[3H])S(=O)(=O)c2ccc(C=CC3CCCCC3)cc2O[C@@H]1CN(C)C(=O)C1=NO[C@@H](c2ccccc2)C1	870502
C[C@@H]1CN([C@H](C)COC(=O)NC[3H])S(=O)(=O)c2ccc(-c3ccc(Cl)c(C#N)c3)cc2O[C@@H]1CN(C)C(=O)C1=NO[C@@H](c2ccccc2)C1	870503
CC(C)c1nn(C)cc1-c1ccc2c(c1)O[C@H](CN(C)C(=O)C1=NO[C@@H](c3ccccc3)C1)[C@H](C)CN([C@H](C)COC(=O)NC[3H])S2(=O)=O	870504
C[C@@H]1CN([C@H](C)COC(=O)NC[3H])S(=O)(=O)c2ccc(-c3ccc([C@@H]4CCC(=O)N4)cc3)cc2O[C@@H]1CN(C)C(=O)C1=NO[C@@H](c2ccccc2)C1	870505
C[C@@H]1CN([C@H](C)COC(=O)NC[3H])S(=O)(=O)c2ccc(-c3ccc(C(C)(C)O)cc3F)cc2O[C@@H]1CN(C)C(=O)C1=NO[C@@H](c2ccccc2)C1	870506
C[C@@H]1CN([C@H](C)COC(=O)NC[3H])S(=O)(=O)c2ccc(C3=CCNCC3)cc2O[C@@H]1CN(C)C(=O)C1=NO[C@@H](c2ccccc2)C1	870507
COCCc1cccc(-c2ccc3c(c2)O[C@H](CN(C)C(=O)C2=NO[C@@H](c4ccccc4)C2)[C@H](C)CN([C@H](C)COC(=O)NC[3H])S3(=O)=O)c1	870508
CCc1ccc(-c2ccc3c(c2)O[C@H](CN(C)C(=O)C2=NO[C@@H](c4ccccc4)C2)[C@H](C)CN([C@H](C)COC(=O)NC[3H])S3(=O)=O)cc1	870509
C[C@@H]1CN([C@H](C)COC(=O)NC[3H])S(=O)(=O)c2ccc(-c3ccc4c(c3)CC(C)(C)O4)cc2O[C@@H]1CN(C)C(=O)C1=NO[C@@H](c2ccccc2)C1	870510
Cc1ccc(OC(C)C)c(-c2ccc3c(c2)O[C@H](CN(C)C(=O)C2=NO[C@@H](c4ccccc4)C2)[C@H](C)CN([C@H](C)COC(=O)NC[3H])S3(=O)=O)c1	870511
C[C@@H]1CN([C@H](C)COC(=O)NC[3H])S(=O)(=O)c2ccc(-c3cc(F)cc(F)c3)cc2O[C@@H]1CN(C)C(=O)C1=NO[C@@H](c2ccccc2)C1	870512
COC(=O)c1cc(O)cc(-c2ccc3c(c2)O[C@H](CN(C)C(=O)C2=NO[C@@H](c4ccccc4)C2)[C@H](C)CN([C@H](C)COC(=O)NC[3H])S3(=O)=O)c1	870513
COc1ncccc1-c1ccc2c(c1)O[C@H](CN(C)C(=O)C1=NO[C@@H](c3ccccc3)C1)[C@H](C)CN([C@H](C)COC(=O)NC[3H])S2(=O)=O	870514
C[C@@H]1CN([C@H](C)COC(=O)NC[3H])S(=O)(=O)c2ccc(-c3ccc(CO)c(Cl)c3)cc2O[C@@H]1CN(C)C(=O)C1=NO[C@@H](c2ccccc2)C1	870515
C[C@@H]1CN([C@H](C)COC(=O)NC[3H])S(=O)(=O)c2ccc(-c3cccc(Cn4cccn4)c3)cc2O[C@@H]1CN(C)C(=O)C1=NO[C@@H](c2ccccc2)C1	870516
C[C@@H]1CN([C@H](C)COC(=O)NC[3H])S(=O)(=O)c2ccc(-c3ccc4nnn(C)c4c3)cc2O[C@@H]1CN(C)C(=O)C1=NO[C@@H](c2ccccc2)C1	870517
COc1ccc(F)c(-c2ccc3c(c2)O[C@H](CN(C)C(=O)C2=NO[C@@H](c4ccccc4)C2)[C@H](C)CN([C@H](C)COC(=O)NC[3H])S3(=O)=O)c1	870518
CCOc1ncccc1-c1ccc2c(c1)O[C@H](CN(C)C(=O)C1=NO[C@@H](c3ccccc3)C1)[C@H](C)CN([C@H](C)COC(=O)NC[3H])S2(=O)=O	870519
C[C@@H]1CN([C@H](C)COC(=O)NC[3H])S(=O)(=O)c2ccc(-c3ccc(CCC(=O)O)cc3)cc2O[C@@H]1CN(C)C(=O)C1=NO[C@@H](c2ccccc2)C1	870520
C[C@@H]1CN([C@H](C)COC(=O)NC[3H])S(=O)(=O)c2ccc(-c3ccc(S(C)(=O)=O)cc3)cc2O[C@@H]1CN(C)C(=O)C1=NO[C@@H](c2ccccc2)C1	870521
CCc1ccccc1-c1ccc2c(c1)O[C@H](CN(C)C(=O)C1=NO[C@@H](c3ccccc3)C1)[C@H](C)CN([C@H](C)COC(=O)NC[3H])S2(=O)=O	870522
C[C@@H]1CN([C@H](C)COC(=O)NC[3H])S(=O)(=O)c2ccc(-c3cccc(N)c3)cc2O[C@@H]1CN(C)C(=O)C1=NO[C@@H](c2ccccc2)C1	870523
CCOc1ccc(-c2ccc3c(c2)O[C@H](CN(C)C(=O)C2=NO[C@@H](c4ccccc4)C2)[C@H](C)CN([C@H](C)COC(=O)NC[3H])S3(=O)=O)cc1	870524
C[C@@H]1CN([C@H](C)COC(=O)NC[3H])S(=O)(=O)c2ccc(-c3cnc(N(C)C)c(Cl)c3)cc2O[C@@H]1CN(C)C(=O)C1=NO[C@@H](c2ccccc2)C1	870525
C[C@@H]1CN([C@H](C)COC(=O)NC[3H])S(=O)(=O)c2ccc(-c3ccc(Cl)c(Cl)c3)cc2O[C@@H]1CN(C)C(=O)C1=NO[C@@H](c2ccccc2)C1	870526
CCCCc1ccc(-c2ccc3c(c2)O[C@H](CN(C)C(=O)C2=NO[C@@H](c4ccccc4)C2)[C@H](C)CN([C@H](C)COC(=O)NC[3H])S3(=O)=O)cc1	870527
C[C@@H]1CN([C@H](C)COC(=O)NC[3H])S(=O)(=O)c2ccc(Br)cc2O[C@@H]1CN(C)C(=O)c1cc2occc2s1	870528
CCC(=O)N[C@@H]1CC[C@@H](C(=O)N(C)C[C@H]2Oc3cc(-c4cc(C(C)C)ccc4OC)ccc3S(=O)(=O)N([C@H](C)COC(=O)NC[3H])C[C@H]2C)C1	870529
CCC(=O)N[C@@H]1CC[C@@H](C(=O)N(C)C[C@H]2Oc3cc(-c4cccc(OC(F)(F)F)c4)ccc3S(=O)(=O)N([C@H](C)COC(=O)NC[3H])C[C@H]2C)C1	870530
CCC(=O)N[C@@H]1CC[C@@H](C(=O)N(C)C[C@H]2Oc3cc(-c4cc(Cl)ccc4OC)ccc3S(=O)(=O)N([C@H](C)COC(=O)NC[3H])C[C@H]2C)C1	870531
CCC(=O)N[C@@H]1CC[C@@H](C(=O)N(C)C[C@H]2Oc3cc(-c4cc(CO)ccc4Cl)ccc3S(=O)(=O)N([C@H](C)COC(=O)NC[3H])C[C@H]2C)C1	870532
CCC(=O)N[C@@H]1CC[C@@H](C(=O)N(C)C[C@H]2Oc3cc(-c4cc(F)ccc4OC(C)C)ccc3S(=O)(=O)N([C@H](C)COC(=O)NC[3H])C[C@H]2C)C1	870533
CCC(=O)N[C@@H]1CC[C@@H](C(=O)N(C)C[C@H]2Oc3cc(-c4ccc(OC(F)(F)F)cc4)ccc3S(=O)(=O)N([C@H](C)COC(=O)NC[3H])C[C@H]2C)C1	870534
CCC(=O)N[C@@H]1CC[C@@H](C(=O)N(C)C[C@H]2Oc3cc(-c4cnc(OC)c(Cl)c4)ccc3S(=O)(=O)N([C@H](C)COC(=O)NC[3H])C[C@H]2C)C1	870535
CCC(=O)N[C@@H]1CC[C@@H](C(=O)N(C)C[C@H]2Oc3cc(-c4ccc(C(=O)O)cc4OC)ccc3S(=O)(=O)N([C@H](C)COC(=O)NC[3H])C[C@H]2C)C1	870536
CCC(=O)N[C@@H]1CC[C@@H](C(=O)N(C)C[C@H]2Oc3cc(-c4ccc(F)c(CN(C)C)c4)ccc3S(=O)(=O)N([C@H](C)COC(=O)NC[3H])C[C@H]2C)C1	870537
CCC(=O)N[C@@H]1CC[C@@H](C(=O)N(C)C[C@H]2Oc3cc(-c4ccc(C)cc4Cl)ccc3S(=O)(=O)N([C@H](C)COC(=O)NC[3H])C[C@H]2C)C1	870538
CCC(=O)N[C@@H]1CC[C@@H](C(=O)N(C)C[C@H]2Oc3cc(-c4ccc(C(C)=O)cc4)ccc3S(=O)(=O)N([C@H](C)COC(=O)NC[3H])C[C@H]2C)C1	870539
CCC(=O)N[C@@H]1CC[C@@H](C(=O)N(C)C[C@H]2Oc3cc(-c4cc(F)cc(C(=O)OC)c4)ccc3S(=O)(=O)N([C@H](C)COC(=O)NC[3H])C[C@H]2C)C1	870540
CCC(=O)N[C@@H]1CC[C@@H](C(=O)N(C)C[C@H]2Oc3cc(-c4ccc5c(c4)CCC5)ccc3S(=O)(=O)N([C@H](C)COC(=O)NC[3H])C[C@H]2C)C1	870541
CCC(=O)N[C@@H]1CC[C@@H](C(=O)N(C)C[C@H]2Oc3cc(-c4ccc(NC(=O)NC)cc4)ccc3S(=O)(=O)N([C@H](C)COC(=O)NC[3H])C[C@H]2C)C1	870542
CCC(=O)N[C@@H]1CC[C@@H](C(=O)N(C)C[C@H]2Oc3cc(-c4cc(C)c(OC)c(C)c4)ccc3S(=O)(=O)N([C@H](C)COC(=O)NC[3H])C[C@H]2C)C1	870543
CCC(=O)N[C@@H]1CC[C@@H](C(=O)N(C)C[C@H]2Oc3cc(-c4cccc(CCC(=O)O)c4)ccc3S(=O)(=O)N([C@H](C)COC(=O)NC[3H])C[C@H]2C)C1	870544
CCC(=O)N[C@@H]1CC[C@@H](C(=O)N(C)C[C@H]2Oc3cc(-c4ccc(C)c(OC)c4)ccc3S(=O)(=O)N([C@H](C)COC(=O)NC[3H])C[C@H]2C)C1	870545
CCC(=O)N[C@@H]1CC[C@@H](C(=O)N(C)C[C@H]2Oc3cc(-c4cccc5ccoc45)ccc3S(=O)(=O)N([C@H](C)COC(=O)NC[3H])C[C@H]2C)C1	870546
CCC(=O)N[C@@H]1CC[C@@H](C(=O)N(C)C[C@H]2Oc3cc(-c4ccccc4CO)ccc3S(=O)(=O)N([C@H](C)COC(=O)NC[3H])C[C@H]2C)C1	870547
CCC(=O)N[C@@H]1CC[C@@H](C(=O)N(C)C[C@H]2Oc3cc(-c4ccc(F)c(C)c4)ccc3S(=O)(=O)N([C@H](C)COC(=O)NC[3H])C[C@H]2C)C1	870548
CCC(=O)N[C@@H]1CC[C@@H](C(=O)N(C)C[C@H]2Oc3cc(-c4ccc(Oc5ccccc5)cc4)ccc3S(=O)(=O)N([C@H](C)COC(=O)NC[3H])C[C@H]2C)C1	870549
CCC(=O)N[C@@H]1CC[C@@H](C(=O)N(C)C[C@H]2Oc3cc(-c4ccc5[nH]c(C)cc5c4)ccc3S(=O)(=O)N([C@H](C)COC(=O)NC[3H])C[C@H]2C)C1	870550
CCC(=O)N[C@@H]1CC[C@@H](C(=O)N(C)C[C@H]2Oc3cc(-c4cc(C#N)ccc4OC)ccc3S(=O)(=O)N([C@H](C)COC(=O)NC[3H])C[C@H]2C)C1	870551
CCC(=O)N[C@@H]1CC[C@@H](C(=O)N(C)C[C@H]2Oc3cc(-c4cc(Cl)cnc4OC)ccc3S(=O)(=O)N([C@H](C)COC(=O)NC[3H])C[C@H]2C)C1	870552
CCC(=O)N[C@@H]1CC[C@@H](C(=O)N(C)C[C@H]2Oc3cc(-c4ccc5c(c4)CCCO5)ccc3S(=O)(=O)N([C@H](C)COC(=O)NC[3H])C[C@H]2C)C1	870553
CCCNC(=O)c1cccc(-c2ccc3c(c2)O[C@H](CN(C)C(=O)[C@@H]2CC[C@@H](NC(=O)CC)C2)[C@H](C)CN([C@H](C)COC(=O)NC[3H])S3(=O)=O)c1	870554
CCC(=O)N[C@@H]1CC[C@@H](C(=O)N(C)C[C@H]2Oc3cc(-c4ccc(OC)c(F)c4)ccc3S(=O)(=O)N([C@H](C)COC(=O)NC[3H])C[C@H]2C)C1	870555
C[C@@H]1CN([C@H](C)COC(=O)NC[3H])S(=O)(=O)c2ccc(-c3cccc(CN)c3)cc2O[C@@H]1CN(C)C(=O)c1nc2n(n1)CCCN2	870556
C[C@@H]1CN([C@H](C)COC(=O)NC[3H])S(=O)(=O)c2ccc(-c3ccc(COC(C)(C)C)cc3)cc2O[C@@H]1CN(C)C(=O)c1nc2n(n1)CCCN2	870557
Cc1ccc(-c2ccc3c(c2)O[C@H](CN(C)C(=O)c2nc4n(n2)CCCN4)[C@H](C)CN([C@H](C)COC(=O)NC[3H])S3(=O)=O)cc1Cl	870558
C[C@@H]1CN([C@H](C)COC(=O)NC[3H])S(=O)(=O)c2ccc(-c3ccc(F)nc3)cc2O[C@@H]1CN(C)C(=O)c1nc2n(n1)CCCN2	870559
C[C@@H]1CN([C@H](C)COC(=O)NC[3H])S(=O)(=O)c2ccc(-c3ccccc3)cc2O[C@@H]1CN(C)C(=O)c1nc2n(n1)CCCN2	870560
C[C@@H]1CN([C@H](C)COC(=O)NC[3H])S(=O)(=O)c2ccc(-c3ccc(Cl)c(F)c3)cc2O[C@@H]1CN(C)C(=O)c1nc2n(n1)CCCN2	870561
C[C@@H]1CN([C@H](C)COC(=O)NC[3H])S(=O)(=O)c2ccc(-c3ccc(CO)cc3)cc2O[C@@H]1CN(C)C(=O)c1nc2n(n1)CCCN2	870562
COc1ccc(-c2ccc3c(c2)O[C@H](CN(C)C(=O)c2nc4n(n2)CCCN4)[C@H](C)CN([C@H](C)COC(=O)NC[3H])S3(=O)=O)cc1Cl	870563
Cc1cc(-c2ccc3c(c2)O[C@H](CN(C)C(=O)c2nc4n(n2)CCCN4)[C@H](C)CN([C@H](C)COC(=O)NC[3H])S3(=O)=O)ccc1OC(C)C	870564
Cc1ccc(-c2ccc3c(c2)O[C@H](CN(C)C(=O)c2nc4n(n2)CCCN4)[C@H](C)CN([C@H](C)COC(=O)NC[3H])S3(=O)=O)cc1	870565
C[C@@H]1CN([C@H](C)COC(=O)NC[3H])S(=O)(=O)c2ccc(Br)cc2O[C@@H]1CN(C)C(=O)c1nc2n(n1)CCCN2	870566
C[C@@H]1CN([C@H](C)COC(=O)NC[3H])S(=O)(=O)c2ccc(-c3cccc(Cl)c3)cc2O[C@@H]1CN(C)C(=O)c1nc2n(n1)CCCN2	870567
CCCOc1ccc(-c2ccc3c(c2)O[C@H](CN(C)C(=O)c2nc4n(n2)CCCN4)[C@H](C)CN([C@H](C)COC(=O)NC[3H])S3(=O)=O)cc1Cl	870568
Cc1cc(C)cc(-c2ccc3c(c2)O[C@H](CN(C)C(=O)c2nc4n(n2)CCCN4)[C@H](C)CN([C@H](C)COC(=O)NC[3H])S3(=O)=O)c1	870569
COc1ccc2cc(-c3ccc4c(c3)O[C@H](CN(C)C(=O)c3nc5n(n3)CCCN5)[C@H](C)CN([C@H](C)COC(=O)NC[3H])S4(=O)=O)ccc2c1	870570
COc1cc(-c2ccc3c(c2)O[C@H](CN(C)C(=O)c2nc4n(n2)CCCN4)[C@H](C)CN([C@H](C)COC(=O)NC[3H])S3(=O)=O)cc(OC)c1OC	870571
COc1cccc(-c2ccc3c(c2)O[C@H](CN(C)C(=O)c2nc4n(n2)CCCN4)[C@H](C)CN([C@H](C)COC(=O)NC[3H])S3(=O)=O)c1OC	870572
C[C@@H]1CN([C@H](C)COC(=O)NC[3H])S(=O)(=O)c2ccc(-c3ccc(C(F)(F)F)cc3)cc2O[C@@H]1CN(C)C(=O)c1nc2n(n1)CCCN2	870573
CCN(CC)Cc1ccc(-c2ccc3c(c2)O[C@H](CN(C)C(=O)c2nc4n(n2)CCCN4)[C@H](C)CN([C@H](C)COC(=O)NC[3H])S3(=O)=O)cc1	870574
CCc1cccc(-c2ccc3c(c2)O[C@H](CN(C)C(=O)c2nc4n(n2)CCCN4)[C@H](C)CN([C@H](C)COC(=O)NC[3H])S3(=O)=O)c1	870575
CCn1ccc(-c2ccc3c(c2)O[C@H](CN(C)C(=O)c2nc4n(n2)CCCN4)[C@H](C)CN([C@H](C)COC(=O)NC[3H])S3(=O)=O)n1	870576
C[C@@H]1CN([C@H](C)COC(=O)NC[3H])S(=O)(=O)c2ccc(-c3cccc(Oc4ccccc4)c3)cc2O[C@@H]1CN(C)C(=O)c1nc2n(n1)CCCN2	870577
C[C@@H]1CN([C@H](C)COC(=O)NC[3H])S(=O)(=O)c2ccc(-c3cccc4c3OCC4)cc2O[C@@H]1CN(C)C(=O)c1nc2n(n1)CCCN2	870578
C[C@H](O)c1ccc(-c2ccc3c(c2)O[C@H](CN(C)C(=O)c2nc4n(n2)CCCN4)[C@H](C)CN([C@H](C)COC(=O)NC[3H])S3(=O)=O)cc1	870579
C[C@@H]1CN([C@H](C)COC(=O)NC[3H])S(=O)(=O)c2ccc(-c3ccc(F)c(N)c3)cc2O[C@@H]1CN(C)C(=O)c1nc2n(n1)CCCN2	870580
COc1ccc(C)cc1-c1ccc2c(c1)O[C@H](CN(C)C(=O)c1nc3n(n1)CCCN3)[C@H](C)CN([C@H](C)COC(=O)NC[3H])S2(=O)=O	870581
CCOc1cc(F)ccc1-c1ccc2c(c1)O[C@H](CN(C)C(=O)c1nc3n(n1)CCCN3)[C@H](C)CN([C@H](C)COC(=O)NC[3H])S2(=O)=O	870582
C[C@@H]1Cc2cc(-c3ccc4c(c3)O[C@H](CN(C)C(=O)c3nc5n(n3)CCCN5)[C@H](C)CN([C@H](C)COC(=O)NC[3H])S4(=O)=O)ccc2O1	870583
C[C@@H]1CN([C@H](C)COC(=O)NC[3H])S(=O)(=O)c2ccc(-c3ccc4[nH]c(=O)n(C)c4c3)cc2O[C@@H]1CN(C)C(=O)c1nc2n(n1)CCCN2	870584
Cc1nc(C(=O)N(C)C[C@H]2Oc3cc(-c4cccc(CO)c4)ccc3S(=O)(=O)N([C@H](C)COC(=O)NC[3H])C[C@H]2C)c2n1CCCC2	870585
Cc1nc(C(=O)N(C)C[C@H]2Oc3cc(-c4cccc(C(=O)O)c4F)ccc3S(=O)(=O)N([C@H](C)COC(=O)NC[3H])C[C@H]2C)c2n1CCCC2	870586
Cc1nc(C(=O)N(C)C[C@H]2Oc3cc(-c4cccc(C(=O)O)c4)ccc3S(=O)(=O)N([C@H](C)COC(=O)NC[3H])C[C@H]2C)c2n1CCCC2	870587
CCN(CC)c1ncc(-c2ccc3c(c2)O[C@H](CN(C)C(=O)c2nc(C)n4c2CCCC4)[C@H](C)CN([C@H](C)COC(=O)NC[3H])S3(=O)=O)cn1	870588
COC(=O)c1ccc(-c2ccc3c(c2)O[C@H](CN(C)C(=O)c2nc(C)n4c2CCCC4)[C@H](C)CN([C@H](C)COC(=O)NC[3H])S3(=O)=O)c(F)c1	870589
CNC(=O)c1ccc(-c2ccc3c(c2)O[C@H](CN(C)C(=O)c2nc(C)n4c2CCCC4)[C@H](C)CN([C@H](C)COC(=O)NC[3H])S3(=O)=O)cc1	870590
Cc1nc(C(=O)N(C)C[C@H]2Oc3cc(-c4ccc(C5(CO)CC5)cc4)ccc3S(=O)(=O)N([C@H](C)COC(=O)NC[3H])C[C@H]2C)c2n1CCCC2	870591
CCNC(=O)c1ccc(-c2ccc3c(c2)O[C@H](CN(C)C(=O)c2nc(C)n4c2CCCC4)[C@H](C)CN([C@H](C)COC(=O)NC[3H])S3(=O)=O)cc1	870592
Cc1nc(C(=O)N(C)C[C@H]2Oc3cc(-c4cccc(Cl)c4F)ccc3S(=O)(=O)N([C@H](C)COC(=O)NC[3H])C[C@H]2C)c2n1CCCC2	870593
Cc1nc(C(=O)N(C)C[C@H]2Oc3cc(-c4cnn(-c5ccncc5)c4)ccc3S(=O)(=O)N([C@H](C)COC(=O)NC[3H])C[C@H]2C)c2n1CCCC2	870594
COC(=O)c1cc(-c2ccc3c(c2)O[C@H](CN(C)C(=O)c2nc(C)n4c2CCCC4)[C@H](C)CN([C@H](C)COC(=O)NC[3H])S3(=O)=O)ccc1O	870595
Cc1nc(C(=O)N(C)C[C@H]2Oc3cc(-c4ccc(C5(N)CCCC5)cc4)ccc3S(=O)(=O)N([C@H](C)COC(=O)NC[3H])C[C@H]2C)c2n1CCCC2	870596
Cc1nc(C(=O)N(C)C[C@H]2Oc3cc(-c4cccc(C(=O)NC5CC5)c4)ccc3S(=O)(=O)N([C@H](C)COC(=O)NC[3H])C[C@H]2C)c2n1CCCC2	870597
Cc1nc(C(=O)N(C)C[C@H]2Oc3cc(-c4ccc(C5CC(=O)C5)cc4)ccc3S(=O)(=O)N([C@H](C)COC(=O)NC[3H])C[C@H]2C)c2n1CCCC2	870598
COC(=O)c1cc(-c2ccc3c(c2)O[C@H](CN(C)C(=O)c2nc(C)n4c2CCCC4)[C@H](C)CN([C@H](C)COC(=O)NC[3H])S3(=O)=O)ccc1Cl	870599
COC(=O)c1cc(-c2ccc3c(c2)O[C@H](CN(C)C(=O)c2nc(C)n4c2CCCC4)[C@H](C)CN([C@H](C)COC(=O)NC[3H])S3(=O)=O)ccc1C	870600
Cc1nc(C(=O)N(C)C[C@H]2Oc3cc(-c4ccc(S(N)(=O)=O)cc4)ccc3S(=O)(=O)N([C@H](C)COC(=O)NC[3H])C[C@H]2C)c2n1CCCC2	870601
Cc1nc(C(=O)N(C)C[C@H]2Oc3cc(-c4cc(F)cc(C(F)(F)F)c4)ccc3S(=O)(=O)N([C@H](C)COC(=O)NC[3H])C[C@H]2C)c2n1CCCC2	870602
COc1cc(F)c(F)cc1-c1ccc2c(c1)O[C@H](CN(C)C(=O)c1nc(C)n3c1CCCC3)[C@H](C)CN([C@H](C)COC(=O)NC[3H])S2(=O)=O	870603
COC(=O)c1cc(Cl)cc(-c2ccc3c(c2)O[C@H](CN(C)C(=O)c2nc(C)n4c2CCCC4)[C@H](C)CN([C@H](C)COC(=O)NC[3H])S3(=O)=O)c1	870604
Cc1nc(C(=O)N(C)C[C@H]2Oc3cc(-c4cccc(O)c4F)ccc3S(=O)(=O)N([C@H](C)COC(=O)NC[3H])C[C@H]2C)c2n1CCCC2	870605
COc1ncc(-c2ccc3c(c2)O[C@H](CN(C)C(=O)c2nc(C)n4c2CCCC4)[C@H](C)CN([C@H](C)COC(=O)NC[3H])S3(=O)=O)cc1C	870606
COC(=O)c1ccc(-c2ccc3c(c2)O[C@H](CN(C)C(=O)c2nc(C)n4c2CCCC4)[C@H](C)CN([C@H](C)COC(=O)NC[3H])S3(=O)=O)cc1F	870607
Cc1nc(C(=O)N(C)C[C@H]2Oc3cc(-c4cnc5occc5c4)ccc3S(=O)(=O)N([C@H](C)COC(=O)NC[3H])C[C@H]2C)c2n1CCCC2	870608
Cc1nc(C(=O)N(C)C[C@H]2Oc3cc(-c4cccc5ccccc45)ccc3S(=O)(=O)N([C@H](C)COC(=O)NC[3H])C[C@H]2C)c2n1CCCC2	870609
Cc1nc(C(=O)N(C)C[C@H]2Oc3cc(-c4ccc(F)c(Cl)c4)ccc3S(=O)(=O)N([C@H](C)COC(=O)NC[3H])C[C@H]2C)c2n1CCCC2	870610
COc1cc(-c2ccc3c(c2)O[C@H](CN(C)C(=O)c2nc(C)n4c2CCCC4)[C@H](C)CN([C@H](C)COC(=O)NC[3H])S3(=O)=O)ccc1Cl	870611
COC(=O)Cc1ccc(-c2ccc3c(c2)O[C@H](CN(C)C(=O)c2nc(C)n4c2CCCC4)[C@H](C)CN([C@H](C)COC(=O)NC[3H])S3(=O)=O)cc1	870612
C[C@@H]1CN([C@H](C)COC(=O)NC[3H])S(=O)(=O)c2ccc(-c3cccc4c3CCO4)cc2O[C@@H]1CN(C)C(=O)CC1=CCOCC1	870613
CCNC(=O)c1cccc(-c2ccc3c(c2)O[C@H](CN(C)C(=O)CC2=CCOCC2)[C@H](C)CN([C@H](C)COC(=O)NC[3H])S3(=O)=O)c1	870614
COC(=O)CCc1cccc(-c2ccc3c(c2)O[C@H](CN(C)C(=O)CC2=CCOCC2)[C@H](C)CN([C@H](C)COC(=O)NC[3H])S3(=O)=O)c1	870615
C[C@@H]1CN([C@H](C)COC(=O)NC[3H])S(=O)(=O)c2ccc(-c3ccc4ccc(O)cc4c3)cc2O[C@@H]1CN(C)C(=O)CC1=CCOCC1	870616
COC(=O)c1cccc(-c2ccc3c(c2)O[C@H](CN(C)C(=O)CC2=CCOCC2)[C@H](C)CN([C@H](C)COC(=O)NC[3H])S3(=O)=O)c1	870617
C[C@@H]1CN([C@H](C)COC(=O)NC[3H])S(=O)(=O)c2ccc(-c3ccc(Cl)c(N)c3)cc2O[C@@H]1CN(C)C(=O)CC1=CCOCC1	870618
C[C@@H]1CN([C@H](C)COC(=O)NC[3H])S(=O)(=O)c2ccc(-c3cnc4ccnn4c3)cc2O[C@@H]1CN(C)C(=O)CC1=CCOCC1	870619
COc1ncc(-c2ccc3c(c2)O[C@H](CN(C)C(=O)CC2=CCOCC2)[C@H](C)CN([C@H](C)COC(=O)NC[3H])S3(=O)=O)cn1	870620
COc1cc(C(=O)O)cc(-c2ccc3c(c2)O[C@H](CN(C)C(=O)CC2=CCOCC2)[C@H](C)CN([C@H](C)COC(=O)NC[3H])S3(=O)=O)c1	870621
C[C@@H]1CN([C@H](C)COC(=O)NC[3H])S(=O)(=O)c2ccc(-c3ccc(C(=O)O)cc3F)cc2O[C@@H]1CN(C)C(=O)CC1=CCOCC1	870622
C[C@@H]1CN([C@H](C)COC(=O)NC[3H])S(=O)(=O)c2ccc(-c3cc(F)cc(OCC(=O)O)c3)cc2O[C@@H]1CN(C)C(=O)CC1=CCOCC1	870623
COc1ccc(-c2ccc3c(c2)O[C@H](CN(C)C(=O)CC2=CCOCC2)[C@H](C)CN([C@H](C)COC(=O)NC[3H])S3(=O)=O)cc1OC(C)C	870624
Cc1cc(-c2ccc3c(c2)O[C@H](CN(C)C(=O)CC2=CCOCC2)[C@H](C)CN([C@H](C)COC(=O)NC[3H])S3(=O)=O)ccc1Cl	870625
C[C@@H]1CN([C@H](C)COC(=O)NC[3H])S(=O)(=O)c2ccc(-c3cccc4c3OCCCO4)cc2O[C@@H]1CN(C)C(=O)CC1=CCOCC1	870626
C[C@@H]1CN([C@H](C)COC(=O)NC[3H])S(=O)(=O)c2ccc(-c3cc4ccccc4o3)cc2O[C@@H]1CN(C)C(=O)CC1=CCOCC1	870627
C[C@@H]1CN([C@H](C)COC(=O)NC[3H])S(=O)(=O)c2ccc(-c3ccnn3C)cc2O[C@@H]1CN(C)C(=O)CC1=CCOCC1	870628
C[C@@H]1CN([C@H](C)COC(=O)NC[3H])S(=O)(=O)c2ccc(-c3ccc(C(C)(C)C)cc3)cc2O[C@@H]1CN(C)C(=O)CC1=CCOCC1	870629
C[C@@H]1CN([C@H](C)COC(=O)NC[3H])S(=O)(=O)c2ccc(-c3ccc4c(c3)CCCNC4=O)cc2O[C@@H]1CN(C)C(=O)CC1=CCOCC1	870630
C[C@@H]1CN([C@H](C)COC(=O)NC[3H])S(=O)(=O)c2ccc(-c3ccc(Cl)c(C#N)c3)cc2O[C@@H]1CN(C)C(=O)CC1=CCOCC1	870631
CC(C)c1nn(C)cc1-c1ccc2c(c1)O[C@H](CN(C)C(=O)CC1=CCOCC1)[C@H](C)CN([C@H](C)COC(=O)NC[3H])S2(=O)=O	870632
C[C@@H]1CN([C@H](C)COC(=O)NC[3H])S(=O)(=O)c2ccc(-c3ccc([C@@H]4CCC(=O)N4)cc3)cc2O[C@@H]1CN(C)C(=O)CC1=CCOCC1	870633
C[C@@H]1CN([C@H](C)COC(=O)NC[3H])S(=O)(=O)c2ccc(-c3ccc(C(C)(C)O)cc3F)cc2O[C@@H]1CN(C)C(=O)CC1=CCOCC1	870634
C[C@@H]1CN([C@H](C)COC(=O)NC[3H])S(=O)(=O)c2ccc(C3=CCNCC3)cc2O[C@@H]1CN(C)C(=O)CC1=CCOCC1	870635
CCc1ccc(-c2ccc3c(c2)O[C@H](CN(C)C(=O)CC2=CCOCC2)[C@H](C)CN([C@H](C)COC(=O)NC[3H])S3(=O)=O)cc1	870636
C[C@@H]1CN([C@H](C)COC(=O)NC[3H])S(=O)(=O)c2ccc(-c3ccc4c(c3)CC(C)(C)O4)cc2O[C@@H]1CN(C)C(=O)CC1=CCOCC1	870637
Cc1ccc(OC(C)C)c(-c2ccc3c(c2)O[C@H](CN(C)C(=O)CC2=CCOCC2)[C@H](C)CN([C@H](C)COC(=O)NC[3H])S3(=O)=O)c1	870638
COC(=O)c1cc(O)cc(-c2ccc3c(c2)O[C@H](CN(C)C(=O)CC2=CCOCC2)[C@H](C)CN([C@H](C)COC(=O)NC[3H])S3(=O)=O)c1	870639
COc1ncccc1-c1ccc2c(c1)O[C@H](CN(C)C(=O)CC1=CCOCC1)[C@H](C)CN([C@H](C)COC(=O)NC[3H])S2(=O)=O	870640
C[C@@H]1CN([C@H](C)COC(=O)NC[3H])S(=O)(=O)c2ccc(-c3ccc(CO)c(Cl)c3)cc2O[C@@H]1CN(C)C(=O)CC1=CCOCC1	870641
CCCCc1ccc(-c2ccc3c(c2)O[C@H](CN(C)C(=O)c2ccc4cc(C)cn4c2)[C@H](C)CN([C@H](C)COC(=O)NC[3H])S3(=O)=O)cc1	870642
C[C@@H]1CN([C@H](C)COC(=O)NC[3H])S(=O)(=O)c2ccc(Br)cc2O[C@@H]1CN(C)C(=O)C1CN(S(C)(=O)=O)C1	870643
COc1cc(OC)cc(-c2ccc3c(c2)O[C@H](CN(C)C(=O)C2CN(S(C)(=O)=O)C2)[C@H](C)CN([C@H](C)COC(=O)NC[3H])S3(=O)=O)c1	870644
Cc1cccc(-c2ccc3c(c2)O[C@H](CN(C)C(=O)C2CN(S(C)(=O)=O)C2)[C@H](C)CN([C@H](C)COC(=O)NC[3H])S3(=O)=O)c1C	870645
C[C@@H]1CN([C@H](C)COC(=O)NC[3H])S(=O)(=O)c2ccc(-c3cc(Cl)cc(Cl)c3)cc2O[C@@H]1CN(C)C(=O)C1CN(S(C)(=O)=O)C1	870646
C[C@@H]1CN([C@H](C)COC(=O)NC[3H])S(=O)(=O)c2ccc(-c3ccc4ccccc4c3)cc2O[C@@H]1CN(C)C(=O)C1CN(S(C)(=O)=O)C1	870647
C[C@@H]1CN([C@H](C)COC(=O)NC[3H])S(=O)(=O)c2ccc(-c3cc(F)c(F)c(F)c3)cc2O[C@@H]1CN(C)C(=O)C1CN(S(C)(=O)=O)C1	870648
Cc1ccc(-c2ccc3c(c2)O[C@H](CN(C)C(=O)C2CN(S(C)(=O)=O)C2)[C@H](C)CN([C@H](C)COC(=O)NC[3H])S3(=O)=O)c(F)c1	870649
C[C@@H]1CN([C@H](C)COC(=O)NC[3H])S(=O)(=O)c2ccc(-c3ccc4cc[nH]c4c3)cc2O[C@@H]1CN(C)C(=O)C1CN(S(C)(=O)=O)C1	870650
C[C@@H]1CN([C@H](C)COC(=O)NC[3H])S(=O)(=O)c2ccc(-c3ccc4c(c3)OC(F)(F)O4)cc2O[C@@H]1CN(C)C(=O)C1CN(S(C)(=O)=O)C1	870651
COc1ccc(-c2ccc3c(c2)O[C@H](CN(C)C(=O)C2CN(S(C)(=O)=O)C2)[C@H](C)CN([C@H](C)COC(=O)NC[3H])S3(=O)=O)cc1C#N	870652
C[C@@H]1CN([C@H](C)COC(=O)NC[3H])S(=O)(=O)c2ccc(-c3ccc(C(=O)O)cc3Cl)cc2O[C@@H]1CN(C)C(=O)C1CN(S(C)(=O)=O)C1	870653
C[C@@H]1CN([C@H](C)COC(=O)NC[3H])S(=O)(=O)c2ccc(-c3cc(F)cc(Cl)c3)cc2O[C@@H]1CN(C)C(=O)C1CN(S(C)(=O)=O)C1	870654
C[C@@H]1CN([C@H](C)COC(=O)NC[3H])S(=O)(=O)c2ccc(-c3ccc(C(F)(F)F)c(F)c3)cc2O[C@@H]1CN(C)C(=O)C1CN(S(C)(=O)=O)C1	870655
Cc1cc(F)ccc1-c1ccc2c(c1)O[C@H](CN(C)C(=O)C1CN(S(C)(=O)=O)C1)[C@H](C)CN([C@H](C)COC(=O)NC[3H])S2(=O)=O	870656
CC(C)Cc1ccc(-c2ccc3c(c2)O[C@H](CN(C)C(=O)C2CN(S(C)(=O)=O)C2)[C@H](C)CN([C@H](C)COC(=O)NC[3H])S3(=O)=O)cc1	870657
CC(C)c1cccc(-c2ccc3c(c2)O[C@H](CN(C)C(=O)C2CN(S(C)(=O)=O)C2)[C@H](C)CN([C@H](C)COC(=O)NC[3H])S3(=O)=O)c1	870658
C[C@@H]1CN([C@H](C)COC(=O)NC[3H])S(=O)(=O)c2ccc(-c3cccc(CCO)c3)cc2O[C@@H]1CN(C)C(=O)C1CN(S(C)(=O)=O)C1	870659
CCCc1ccc(-c2ccc3c(c2)O[C@H](CN(C)C(=O)C2CN(S(C)(=O)=O)C2)[C@H](C)CN([C@H](C)COC(=O)NC[3H])S3(=O)=O)cc1	870660
COC(=O)Nc1ccc(-c2ccc3c(c2)O[C@H](CN(C)C(=O)C2CN(S(C)(=O)=O)C2)[C@H](C)CN([C@H](C)COC(=O)NC[3H])S3(=O)=O)cc1	870661
C[C@@H]1CN([C@H](C)COC(=O)NC[3H])S(=O)(=O)c2ccc(-c3ccc(C#N)c(F)c3)cc2O[C@@H]1CN(C)C(=O)C1CN(S(C)(=O)=O)C1	870662
COc1ccc(C(C)C)cc1-c1ccc2c(c1)O[C@H](CN(C)C(=O)C1CN(S(C)(=O)=O)C1)[C@H](C)CN([C@H](C)COC(=O)NC[3H])S2(=O)=O	870663
C[C@@H]1CN([C@H](C)COC(=O)NC[3H])S(=O)(=O)c2ccc(-c3cccc(OC(F)(F)F)c3)cc2O[C@@H]1CN(C)C(=O)C1CN(S(C)(=O)=O)C1	870664
C[C@@H]1CN([C@H](C)COC(=O)NC[3H])S(=O)(=O)c2ccc(-c3cc(CO)ccc3Cl)cc2O[C@@H]1CN(C)C(=O)C1CN(S(C)(=O)=O)C1	870665
CC(C)Oc1ccc(F)cc1-c1ccc2c(c1)O[C@H](CN(C)C(=O)C1CN(S(C)(=O)=O)C1)[C@H](C)CN([C@H](C)COC(=O)NC[3H])S2(=O)=O	870666
C[C@@H]1CN([C@H](C)COC(=O)NC[3H])S(=O)(=O)c2ccc(-c3ccc(OC(F)(F)F)cc3)cc2O[C@@H]1CN(C)C(=O)C1CN(S(C)(=O)=O)C1	870667
COc1ncc(-c2ccc3c(c2)O[C@H](CN(C)C(=O)C2CN(S(C)(=O)=O)C2)[C@H](C)CN([C@H](C)COC(=O)NC[3H])S3(=O)=O)cc1Cl	870668
C[C@@H]1CN([C@H](C)COC(=O)NC[3H])S(=O)(=O)c2ccc(-c3ccc(F)c(CN(C)C)c3)cc2O[C@@H]1CN(C)C(=O)C1CN(S(C)(=O)=O)C1	870669
Cc1cnc2nc(C(=O)N(C)C[C@H]3Oc4cc(-c5cccc(O)c5)ccc4S(=O)(=O)N([C@H](C)COC(=O)NC[3H])C[C@H]3C)nn2c1	870670
COc1ccc(-c2ccc3c(c2)O[C@H](CN(C)C(=O)c2nc4ncc(C)cn4n2)[C@H](C)CN([C@H](C)COC(=O)NC[3H])S3(=O)=O)cc1C(=O)O	870671
COc1cc(CO)ccc1-c1ccc2c(c1)O[C@H](CN(C)C(=O)c1nc3ncc(C)cn3n1)[C@H](C)CN([C@H](C)COC(=O)NC[3H])S2(=O)=O	870672
Cc1cnc2nc(C(=O)N(C)C[C@H]3Oc4cc(-c5ccc6ccc(=O)[nH]c6c5)ccc4S(=O)(=O)N([C@H](C)COC(=O)NC[3H])C[C@H]3C)nn2c1	870673
Cc1cnc2nc(C(=O)N(C)C[C@H]3Oc4cc(-c5ccc(CCN(C)C)cc5)ccc4S(=O)(=O)N([C@H](C)COC(=O)NC[3H])C[C@H]3C)nn2c1	870674
Cc1cnc2nc(C(=O)N(C)C[C@H]3Oc4cc(-c5cccc(COC(C)C)c5)ccc4S(=O)(=O)N([C@H](C)COC(=O)NC[3H])C[C@H]3C)nn2c1	870675
Cc1cnc2nc(C(=O)N(C)C[C@H]3Oc4cc(-c5cccc(CN)c5)ccc4S(=O)(=O)N([C@H](C)COC(=O)NC[3H])C[C@H]3C)nn2c1	870676
Cc1cnc2nc(C(=O)N(C)C[C@H]3Oc4cc(-c5ccnc(N(C)C)c5)ccc4S(=O)(=O)N([C@H](C)COC(=O)NC[3H])C[C@H]3C)nn2c1	870677
Cc1cnc2nc(C(=O)N(C)C[C@H]3Oc4cc(-c5ccc(COC(C)(C)C)cc5)ccc4S(=O)(=O)N([C@H](C)COC(=O)NC[3H])C[C@H]3C)nn2c1	870678
Cc1cnc2nc(C(=O)N(C)C[C@H]3Oc4cc(-c5ccc(C)c(Cl)c5)ccc4S(=O)(=O)N([C@H](C)COC(=O)NC[3H])C[C@H]3C)nn2c1	870679
Cc1cnc2nc(C(=O)N(C)C[C@H]3Oc4cc(-c5ccc(F)nc5)ccc4S(=O)(=O)N([C@H](C)COC(=O)NC[3H])C[C@H]3C)nn2c1	870680
CC(=O)Nc1cccc(-c2ccc3c(c2)O[C@H](CN(C)C(=O)c2nc4ncc(C)cn4n2)[C@H](C)CN([C@H](C)COC(=O)NC[3H])S3(=O)=O)c1	870681
Cc1cnc2nc(C(=O)N(C)C[C@H]3Oc4cc(-c5ccc(Cl)c(F)c5)ccc4S(=O)(=O)N([C@H](C)COC(=O)NC[3H])C[C@H]3C)nn2c1	870682
Cc1cnc2nc(C(=O)N(C)C[C@H]3Oc4cc(-c5ccc(CO)cc5)ccc4S(=O)(=O)N([C@H](C)COC(=O)NC[3H])C[C@H]3C)nn2c1	870683
COc1ccc(-c2ccc3c(c2)O[C@H](CN(C)C(=O)c2nc4ncc(C)cn4n2)[C@H](C)CN([C@H](C)COC(=O)NC[3H])S3(=O)=O)cc1Cl	870684
Cc1ccc(-c2ccc3c(c2)O[C@H](CN(C)C(=O)c2nc4ncc(C)cn4n2)[C@H](C)CN([C@H](C)COC(=O)NC[3H])S3(=O)=O)cc1	870685
Cc1cnc2nc(C(=O)N(C)C[C@H]3Oc4cc(Br)ccc4S(=O)(=O)N([C@H](C)COC(=O)NC[3H])C[C@H]3C)nn2c1	870686
Cc1cnc2nc(C(=O)N(C)C[C@H]3Oc4cc(-c5cccc(Cl)c5)ccc4S(=O)(=O)N([C@H](C)COC(=O)NC[3H])C[C@H]3C)nn2c1	870687
CCCOc1ccc(-c2ccc3c(c2)O[C@H](CN(C)C(=O)c2nc4ncc(C)cn4n2)[C@H](C)CN([C@H](C)COC(=O)NC[3H])S3(=O)=O)cc1Cl	870688
Cc1cc(C)cc(-c2ccc3c(c2)O[C@H](CN(C)C(=O)c2nc4ncc(C)cn4n2)[C@H](C)CN([C@H](C)COC(=O)NC[3H])S3(=O)=O)c1	870689
COc1ccc2cc(-c3ccc4c(c3)O[C@H](CN(C)C(=O)c3nc5ncc(C)cn5n3)[C@H](C)CN([C@H](C)COC(=O)NC[3H])S4(=O)=O)ccc2c1	870690
COc1cc(-c2ccc3c(c2)O[C@H](CN(C)C(=O)c2nc4ncc(C)cn4n2)[C@H](C)CN([C@H](C)COC(=O)NC[3H])S3(=O)=O)cc(OC)c1OC	870691
COc1cccc(-c2ccc3c(c2)O[C@H](CN(C)C(=O)c2nc4ncc(C)cn4n2)[C@H](C)CN([C@H](C)COC(=O)NC[3H])S3(=O)=O)c1OC	870692
Cc1cnc2nc(C(=O)N(C)C[C@H]3Oc4cc(-c5ccc(C(F)(F)F)cc5)ccc4S(=O)(=O)N([C@H](C)COC(=O)NC[3H])C[C@H]3C)nn2c1	870693
CCN(CC)Cc1ccc(-c2ccc3c(c2)O[C@H](CN(C)C(=O)c2nc4ncc(C)cn4n2)[C@H](C)CN([C@H](C)COC(=O)NC[3H])S3(=O)=O)cc1	870694
CCc1cccc(-c2ccc3c(c2)O[C@H](CN(C)C(=O)c2nc4ncc(C)cn4n2)[C@H](C)CN([C@H](C)COC(=O)NC[3H])S3(=O)=O)c1	870695
CCn1ccc(-c2ccc3c(c2)O[C@H](CN(C)C(=O)c2nc4ncc(C)cn4n2)[C@H](C)CN([C@H](C)COC(=O)NC[3H])S3(=O)=O)n1	870696
Cc1cnc2nc(C(=O)N(C)C[C@H]3Oc4cc(-c5cccc(Oc6ccccc6)c5)ccc4S(=O)(=O)N([C@H](C)COC(=O)NC[3H])C[C@H]3C)nn2c1	870697
C=CCNc1ncc(C(=O)N(C)C[C@H]2Oc3cc(C4=CC[C@H](C(C)(C)C)CC4)ccc3S(=O)(=O)N([C@H](C)COC(=O)NC[3H])C[C@H]2C)s1	870698
C=CCNc1ncc(C(=O)N(C)C[C@H]2Oc3cc(-c4ccc5nc(C)ccc5c4)ccc3S(=O)(=O)N([C@H](C)COC(=O)NC[3H])C[C@H]2C)s1	870699
C=CCNc1ncc(C(=O)N(C)C[C@H]2Oc3cc(-c4ccc(Cl)c(C(=O)O)c4)ccc3S(=O)(=O)N([C@H](C)COC(=O)NC[3H])C[C@H]2C)s1	870700
C=CCNc1ncc(C(=O)N(C)C[C@H]2Oc3cc(-c4ccc5c(c4)COC(=O)N5)ccc3S(=O)(=O)N([C@H](C)COC(=O)NC[3H])C[C@H]2C)s1	870701
C=CCNc1ncc(C(=O)N(C)C[C@H]2Oc3cc(-c4ccc(C(=O)O)c(F)c4)ccc3S(=O)(=O)N([C@H](C)COC(=O)NC[3H])C[C@H]2C)s1	870702
C=CCNc1ncc(C(=O)N(C)C[C@H]2Oc3cc(-c4cccc(C(=O)OCC)c4)ccc3S(=O)(=O)N([C@H](C)COC(=O)NC[3H])C[C@H]2C)s1	870703
C=CCNc1ncc(C(=O)N(C)C[C@H]2Oc3cc(-c4cccc(CO)c4)ccc3S(=O)(=O)N([C@H](C)COC(=O)NC[3H])C[C@H]2C)s1	870704
C=CCNc1ncc(C(=O)N(C)C[C@H]2Oc3cc(-c4cccc(C(=O)O)c4F)ccc3S(=O)(=O)N([C@H](C)COC(=O)NC[3H])C[C@H]2C)s1	870705
C=CCNc1ncc(C(=O)N(C)C[C@H]2Oc3cc(-c4cccc(C(=O)O)c4)ccc3S(=O)(=O)N([C@H](C)COC(=O)NC[3H])C[C@H]2C)s1	870706
C=CCNc1ncc(C(=O)N(C)C[C@H]2Oc3cc(-c4cnc(N(CC)CC)nc4)ccc3S(=O)(=O)N([C@H](C)COC(=O)NC[3H])C[C@H]2C)s1	870707
C=CCNc1ncc(C(=O)N(C)C[C@H]2Oc3cc(-c4ccc(C(=O)OC)cc4F)ccc3S(=O)(=O)N([C@H](C)COC(=O)NC[3H])C[C@H]2C)s1	870708
C=CCNc1ncc(C(=O)N(C)C[C@H]2Oc3cc(-c4ccc(C(=O)NC)cc4)ccc3S(=O)(=O)N([C@H](C)COC(=O)NC[3H])C[C@H]2C)s1	870709
C=CCNc1ncc(C(=O)N(C)C[C@H]2Oc3cc(-c4ccc(C5(CO)CC5)cc4)ccc3S(=O)(=O)N([C@H](C)COC(=O)NC[3H])C[C@H]2C)s1	870710
C=CCNc1ncc(C(=O)N(C)C[C@H]2Oc3cc(-c4ccc(C(=O)NCC)cc4)ccc3S(=O)(=O)N([C@H](C)COC(=O)NC[3H])C[C@H]2C)s1	870711
C=CCNc1ncc(C(=O)N(C)C[C@H]2Oc3cc(-c4cccc(Cl)c4F)ccc3S(=O)(=O)N([C@H](C)COC(=O)NC[3H])C[C@H]2C)s1	870712
C=CCNc1ncc(C(=O)N(C)C[C@H]2Oc3cc(-c4cnn(-c5ccncc5)c4)ccc3S(=O)(=O)N([C@H](C)COC(=O)NC[3H])C[C@H]2C)s1	870713
C=CCNc1ncc(C(=O)N(C)C[C@H]2Oc3cc(-c4ccc(O)c(C(=O)OC)c4)ccc3S(=O)(=O)N([C@H](C)COC(=O)NC[3H])C[C@H]2C)s1	870714
C=CCNc1ncc(C(=O)N(C)C[C@H]2Oc3cc(-c4ccc(C5(N)CCCC5)cc4)ccc3S(=O)(=O)N([C@H](C)COC(=O)NC[3H])C[C@H]2C)s1	870715
C=CCNc1ncc(C(=O)N(C)C[C@H]2Oc3cc(-c4cccc(C(=O)NC5CC5)c4)ccc3S(=O)(=O)N([C@H](C)COC(=O)NC[3H])C[C@H]2C)s1	870716
C=CCNc1ncc(C(=O)N(C)C[C@H]2Oc3cc(-c4ccc(Cl)c(C(=O)OC)c4)ccc3S(=O)(=O)N([C@H](C)COC(=O)NC[3H])C[C@H]2C)s1	870717
C=CCNc1ncc(C(=O)N(C)C[C@H]2Oc3cc(-c4ccc(C)c(C(=O)OC)c4)ccc3S(=O)(=O)N([C@H](C)COC(=O)NC[3H])C[C@H]2C)s1	870718
C=CCNc1ncc(C(=O)N(C)C[C@H]2Oc3cc(-c4ccc(S(N)(=O)=O)cc4)ccc3S(=O)(=O)N([C@H](C)COC(=O)NC[3H])C[C@H]2C)s1	870719
C=CCNc1ncc(C(=O)N(C)C[C@H]2Oc3cc(-c4cc(F)cc(C(F)(F)F)c4)ccc3S(=O)(=O)N([C@H](C)COC(=O)NC[3H])C[C@H]2C)s1	870720
C=CCNc1ncc(C(=O)N(C)C[C@H]2Oc3cc(-c4cc(F)c(F)cc4OC)ccc3S(=O)(=O)N([C@H](C)COC(=O)NC[3H])C[C@H]2C)s1	870721
C=CCNc1ncc(C(=O)N(C)C[C@H]2Oc3cc(-c4cccc(O)c4F)ccc3S(=O)(=O)N([C@H](C)COC(=O)NC[3H])C[C@H]2C)s1	870722
C=CCNc1ncc(C(=O)N(C)C[C@H]2Oc3cc(-c4cnc(OC)c(C)c4)ccc3S(=O)(=O)N([C@H](C)COC(=O)NC[3H])C[C@H]2C)s1	870723
C=CCNc1ncc(C(=O)N(C)C[C@H]2Oc3cc(-c4ccc(C(=O)OC)o4)ccc3S(=O)(=O)N([C@H](C)COC(=O)NC[3H])C[C@H]2C)s1	870724
C=CCNc1ncc(C(=O)N(C)C[C@H]2Oc3cc(-c4ccc(C(=O)OC)c(F)c4)ccc3S(=O)(=O)N([C@H](C)COC(=O)NC[3H])C[C@H]2C)s1	870725
C[C@@H]1CN([C@H](C)COC(=O)NC[3H])S(=O)(=O)c2ccc(-c3ccc4c(c3)CCC(=O)N4)cc2O[C@@H]1CN(C)C(=O)c1ccc2scnc2c1	870726
Cc1ccc(C(=O)O)cc1-c1ccc2c(c1)O[C@H](CN(C)C(=O)c1ccc3scnc3c1)[C@H](C)CN([C@H](C)COC(=O)NC[3H])S2(=O)=O	870727
C[C@@H]1CN([C@H](C)COC(=O)NC[3H])S(=O)(=O)c2ccc(-c3cnn(C(C)(C)C)c3)cc2O[C@@H]1CN(C)C(=O)c1ccc2scnc2c1	870728
C[C@@H]1CN([C@H](C)COC(=O)NC[3H])S(=O)(=O)c2ccc(-c3ccc(F)c(C(F)(F)F)c3)cc2O[C@@H]1CN(C)C(=O)c1ccc2scnc2c1	870729
C[C@@H]1CN([C@H](C)COC(=O)NC[3H])S(=O)(=O)c2ccc(-c3ccc(C(=O)O)c(Cl)c3)cc2O[C@@H]1CN(C)C(=O)c1ccc2scnc2c1	870730
CONC(=O)c1ccc(-c2ccc3c(c2)O[C@H](CN(C)C(=O)c2ccc4scnc4c2)[C@H](C)CN([C@H](C)COC(=O)NC[3H])S3(=O)=O)cc1	870731
C[C@@H]1CN([C@H](C)COC(=O)NC[3H])S(=O)(=O)c2ccc(-c3cccc(S(N)(=O)=O)c3)cc2O[C@@H]1CN(C)C(=O)c1ccc2scnc2c1	870732
C[C@@H]1CN([C@H](C)COC(=O)NC[3H])S(=O)(=O)c2ccc(-c3cnc(N)nc3)cc2O[C@@H]1CN(C)C(=O)c1ccc2scnc2c1	870733
CCOc1cccc(-c2ccc3c(c2)O[C@H](CN(C)C(=O)c2ccc4scnc4c2)[C@H](C)CN([C@H](C)COC(=O)NC[3H])S3(=O)=O)c1	870734
COc1cccc2cc(-c3ccc4c(c3)O[C@H](CN(C)C(=O)c3ccc5scnc5c3)[C@H](C)CN([C@H](C)COC(=O)NC[3H])S4(=O)=O)oc12	870735
C[C@@H]1CN([C@H](C)COC(=O)NC[3H])S(=O)(=O)c2ccc(-c3cccc4c3OCCO4)cc2O[C@@H]1CN(C)C(=O)c1ccc2scnc2c1	870736
C[C@@H]1CN([C@H](C)COC(=O)NC[3H])S(=O)(=O)c2ccc(-c3cccc(CC(=O)O)c3)cc2O[C@@H]1CN(C)C(=O)c1ccc2scnc2c1	870737
COc1cc(F)cc(-c2ccc3c(c2)O[C@H](CN(C)C(=O)c2ccc4scnc4c2)[C@H](C)CN([C@H](C)COC(=O)NC[3H])S3(=O)=O)c1	870738
CC(C)Oc1ccc(-c2ccc3c(c2)O[C@H](CN(C)C(=O)c2ccc4scnc4c2)[C@H](C)CN([C@H](C)COC(=O)NC[3H])S3(=O)=O)cc1F	870739
COc1ccc(-c2ccc3c(c2)O[C@H](CN(C)C(=O)c2ccc4scnc4c2)[C@H](C)CN([C@H](C)COC(=O)NC[3H])S3(=O)=O)cn1	870740
CCOC(=O)c1ccc(-c2ccc3c(c2)O[C@H](CN(C)C(=O)c2ccc4scnc4c2)[C@H](C)CN([C@H](C)COC(=O)NC[3H])S3(=O)=O)cc1F	870741
C[C@@H]1CN([C@H](C)COC(=O)NC[3H])S(=O)(=O)c2ccc(-c3cccc4c3CCO4)cc2O[C@@H]1CN(C)C(=O)c1ccc2scnc2c1	870742
CCNC(=O)c1cccc(-c2ccc3c(c2)O[C@H](CN(C)C(=O)c2ccc4scnc4c2)[C@H](C)CN([C@H](C)COC(=O)NC[3H])S3(=O)=O)c1	870743
COC(=O)CCc1cccc(-c2ccc3c(c2)O[C@H](CN(C)C(=O)c2ccc4scnc4c2)[C@H](C)CN([C@H](C)COC(=O)NC[3H])S3(=O)=O)c1	870744
C[C@@H]1CN([C@H](C)COC(=O)NC[3H])S(=O)(=O)c2ccc(-c3ccc4ccc(O)cc4c3)cc2O[C@@H]1CN(C)C(=O)c1ccc2scnc2c1	870745
C[C@@H]1CN([C@H](C)COC(=O)NC[3H])S(=O)(=O)c2ccc(-c3ccc(Cl)c(N)c3)cc2O[C@@H]1CN(C)C(=O)c1ccc2scnc2c1	870746
C[C@@H]1CN([C@H](C)COC(=O)NC[3H])S(=O)(=O)c2ccc(-c3cnc4ccnn4c3)cc2O[C@@H]1CN(C)C(=O)c1ccc2scnc2c1	870747
COc1ncc(-c2ccc3c(c2)O[C@H](CN(C)C(=O)c2ccc4scnc4c2)[C@H](C)CN([C@H](C)COC(=O)NC[3H])S3(=O)=O)cn1	870748
COc1cc(C(=O)O)cc(-c2ccc3c(c2)O[C@H](CN(C)C(=O)c2ccc4scnc4c2)[C@H](C)CN([C@H](C)COC(=O)NC[3H])S3(=O)=O)c1	870749
C[C@@H]1CN([C@H](C)COC(=O)NC[3H])S(=O)(=O)c2ccc(-c3ccc(C(=O)O)cc3F)cc2O[C@@H]1CN(C)C(=O)c1ccc2scnc2c1	870750
COc1ccc(-c2ccc3c(c2)O[C@H](CN(C)C(=O)c2ccc4scnc4c2)[C@H](C)CN([C@H](C)COC(=O)NC[3H])S3(=O)=O)cc1OC(C)C	870751
Cc1cc(-c2ccc3c(c2)O[C@H](CN(C)C(=O)c2ccc4scnc4c2)[C@H](C)CN([C@H](C)COC(=O)NC[3H])S3(=O)=O)ccc1Cl	870752
C[C@@H]1CN([C@H](C)COC(=O)NC[3H])S(=O)(=O)c2ccc(-c3cccc4c3OCCCO4)cc2O[C@@H]1CN(C)C(=O)c1ccc2scnc2c1	870753
C[C@@H]1CN([C@H](C)COC(=O)NC[3H])S(=O)(=O)c2ccc(-c3cc4ccccc4o3)cc2O[C@@H]1CN(C)C(=O)c1ccc2scnc2c1	870754
COc1ncccc1-c1ccc2c(c1)O[C@H](CN(C)C(=O)c1cccc(-c3nnco3)c1)[C@H](C)CN([C@H](C)COC(=O)NC[3H])S2(=O)=O	870755
C[C@@H]1CN([C@H](C)COC(=O)NC[3H])S(=O)(=O)c2ccc(-c3ccc(CO)c(Cl)c3)cc2O[C@@H]1CN(C)C(=O)c1cccc(-c2nnco2)c1	870756
C[C@@H]1CN([C@H](C)COC(=O)NC[3H])S(=O)(=O)c2ccc(-c3cccc(Cn4cccn4)c3)cc2O[C@@H]1CN(C)C(=O)c1cccc(-c2nnco2)c1	870757
C[C@@H]1CN([C@H](C)COC(=O)NC[3H])S(=O)(=O)c2ccc(-c3ccc4nnn(C)c4c3)cc2O[C@@H]1CN(C)C(=O)c1cccc(-c2nnco2)c1	870758
COc1ccc(F)c(-c2ccc3c(c2)O[C@H](CN(C)C(=O)c2cccc(-c4nnco4)c2)[C@H](C)CN([C@H](C)COC(=O)NC[3H])S3(=O)=O)c1	870759
CCOc1ncccc1-c1ccc2c(c1)O[C@H](CN(C)C(=O)c1cccc(-c3nnco3)c1)[C@H](C)CN([C@H](C)COC(=O)NC[3H])S2(=O)=O	870760
CC(=O)c1cccc(-c2ccc3c(c2)O[C@H](CN(C)C(=O)c2cccc(-c4nnco4)c2)[C@H](C)CN([C@H](C)COC(=O)NC[3H])S3(=O)=O)c1	870761
C[C@@H]1CN([C@H](C)COC(=O)NC[3H])S(=O)(=O)c2ccc(-c3ccc(CCC(=O)O)cc3)cc2O[C@@H]1CN(C)C(=O)c1cccc(-c2nnco2)c1	870762
C[C@@H]1CN([C@H](C)COC(=O)NC[3H])S(=O)(=O)c2ccc(-c3ccc(S(C)(=O)=O)cc3)cc2O[C@@H]1CN(C)C(=O)c1cccc(-c2nnco2)c1	870763
CCc1ccccc1-c1ccc2c(c1)O[C@H](CN(C)C(=O)c1cccc(-c3nnco3)c1)[C@H](C)CN([C@H](C)COC(=O)NC[3H])S2(=O)=O	870764
C[C@@H]1CN([C@H](C)COC(=O)NC[3H])S(=O)(=O)c2ccc(-c3cccc(N)c3)cc2O[C@@H]1CN(C)C(=O)c1cccc(-c2nnco2)c1	870765
CCOc1ccc(-c2ccc3c(c2)O[C@H](CN(C)C(=O)c2cccc(-c4nnco4)c2)[C@H](C)CN([C@H](C)COC(=O)NC[3H])S3(=O)=O)cc1	870766
C[C@@H]1CN([C@H](C)COC(=O)NC[3H])S(=O)(=O)c2ccc(-c3cncnc3)cc2O[C@@H]1CN(C)C(=O)c1cccc(-c2nnco2)c1	870767
C[C@@H]1CN([C@H](C)COC(=O)NC[3H])S(=O)(=O)c2ccc(-c3cnc(N(C)C)c(Cl)c3)cc2O[C@@H]1CN(C)C(=O)c1cccc(-c2nnco2)c1	870768
C[C@@H]1CN([C@H](C)COC(=O)NC[3H])S(=O)(=O)c2ccc(-c3ccc(Cl)c(Cl)c3)cc2O[C@@H]1CN(C)C(=O)c1cccc(-c2nnco2)c1	870769
CCCCc1ccc(-c2ccc3c(c2)O[C@H](CN(C)C(=O)c2cccc(-c4nnco4)c2)[C@H](C)CN([C@H](C)COC(=O)NC[3H])S3(=O)=O)cc1	870770
C[C@@H]1CN([C@H](C)COC(=O)NC[3H])S(=O)(=O)c2ccc(Br)cc2O[C@@H]1CN(C)C(=O)c1ncoc1-c1ccon1	870771
COc1cc(OC)cc(-c2ccc3c(c2)O[C@H](CN(C)C(=O)c2ncoc2-c2ccon2)[C@H](C)CN([C@H](C)COC(=O)NC[3H])S3(=O)=O)c1	870772
C[C@@H]1CN([C@H](C)COC(=O)NC[3H])S(=O)(=O)c2ccc(-c3cc(Cl)cc(Cl)c3)cc2O[C@@H]1CN(C)C(=O)c1ncoc1-c1ccon1	870773
C[C@@H]1CN([C@H](C)COC(=O)NC[3H])S(=O)(=O)c2ccc(-c3ccc4ccccc4c3)cc2O[C@@H]1CN(C)C(=O)c1ncoc1-c1ccon1	870774
C[C@@H]1CN([C@H](C)COC(=O)NC[3H])S(=O)(=O)c2ccc(-c3cc(F)c(F)c(F)c3)cc2O[C@@H]1CN(C)C(=O)c1ncoc1-c1ccon1	870775
Cc1ccc(-c2ccc3c(c2)O[C@H](CN(C)C(=O)c2ncoc2-c2ccon2)[C@H](C)CN([C@H](C)COC(=O)NC[3H])S3(=O)=O)c(F)c1	870776
C[C@@H]1CN([C@H](C)COC(=O)NC[3H])S(=O)(=O)c2ccc(-c3ccc4c(c3)OC(F)(F)O4)cc2O[C@@H]1CN(C)C(=O)c1ncoc1-c1ccon1	870777
COc1ccc(-c2ccc3c(c2)O[C@H](CN(C)C(=O)c2ncoc2-c2ccon2)[C@H](C)CN([C@H](C)COC(=O)NC[3H])S3(=O)=O)cc1C#N	870778
C[C@@H]1CN([C@H](C)COC(=O)NC[3H])S(=O)(=O)c2ccc(-c3cc(F)cc(Cl)c3)cc2O[C@@H]1CN(C)C(=O)c1ncoc1-c1ccon1	870779
C[C@@H]1CN([C@H](C)COC(=O)NC[3H])S(=O)(=O)c2ccc(-c3ccc(C(F)(F)F)c(F)c3)cc2O[C@@H]1CN(C)C(=O)c1ncoc1-c1ccon1	870780
Cc1cc(F)ccc1-c1ccc2c(c1)O[C@H](CN(C)C(=O)c1ncoc1-c1ccon1)[C@H](C)CN([C@H](C)COC(=O)NC[3H])S2(=O)=O	870781
CC(C)Cc1ccc(-c2ccc3c(c2)O[C@H](CN(C)C(=O)c2ncoc2-c2ccon2)[C@H](C)CN([C@H](C)COC(=O)NC[3H])S3(=O)=O)cc1	870782
C[C@@H]1CN([C@H](C)COC(=O)NC[3H])S(=O)(=O)c2ccc(-c3ccc4cc[nH]c4c3)cc2O[C@@H]1CN(C)S(=O)(=O)c1ccc(C(=O)O)cc1[N+](=O)[O-]	870783
C[C@@H]1CN([C@H](C)COC(=O)NC[3H])S(=O)(=O)c2ccc(-c3ccc4c(c3)OC(F)(F)O4)cc2O[C@@H]1CN(C)S(=O)(=O)c1ccc(C(=O)O)cc1[N+](=O)[O-]	870784
COc1ccc(-c2ccc3c(c2)O[C@H](CN(C)S(=O)(=O)c2ccc(C(=O)O)cc2[N+](=O)[O-])[C@H](C)CN([C@H](C)COC(=O)NC[3H])S3(=O)=O)cc1C#N	870785
C[C@@H]1CN([C@H](C)COC(=O)NC[3H])S(=O)(=O)c2ccc(-c3ccc(C(=O)O)cc3Cl)cc2O[C@@H]1CN(C)S(=O)(=O)c1ccc(C(=O)O)cc1[N+](=O)[O-]	870786
C[C@@H]1CN([C@H](C)COC(=O)NC[3H])S(=O)(=O)c2ccc(-c3cc(F)cc(Cl)c3)cc2O[C@@H]1CN(C)S(=O)(=O)c1ccc(C(=O)O)cc1[N+](=O)[O-]	870787
C[C@@H]1CN([C@H](C)COC(=O)NC[3H])S(=O)(=O)c2ccc(-c3ccc(C(F)(F)F)c(F)c3)cc2O[C@@H]1CN(C)S(=O)(=O)c1ccc(C(=O)O)cc1[N+](=O)[O-]	870788
Cc1cc(F)ccc1-c1ccc2c(c1)O[C@H](CN(C)S(=O)(=O)c1ccc(C(=O)O)cc1[N+](=O)[O-])[C@H](C)CN([C@H](C)COC(=O)NC[3H])S2(=O)=O	870789
CC(C)Cc1ccc(-c2ccc3c(c2)O[C@H](CN(C)S(=O)(=O)c2ccc(C(=O)O)cc2[N+](=O)[O-])[C@H](C)CN([C@H](C)COC(=O)NC[3H])S3(=O)=O)cc1	870790
CC(C)c1cccc(-c2ccc3c(c2)O[C@H](CN(C)S(=O)(=O)c2ccc(C(=O)O)cc2[N+](=O)[O-])[C@H](C)CN([C@H](C)COC(=O)NC[3H])S3(=O)=O)c1	870791
C[C@@H]1CN([C@H](C)COC(=O)NC[3H])S(=O)(=O)c2ccc(-c3cccc(CCO)c3)cc2O[C@@H]1CN(C)S(=O)(=O)c1ccc(C(=O)O)cc1[N+](=O)[O-]	870792
Cc1cc(-c2ccc3c(c2)O[C@H](CN(C)S(=O)(=O)c2ccc(C(=O)O)cc2[N+](=O)[O-])[C@H](C)CN([C@H](C)COC(=O)NC[3H])S3(=O)=O)c(C)cc1F	870793
CCCc1ccc(-c2ccc3c(c2)O[C@H](CN(C)S(=O)(=O)c2ccc(C(=O)O)cc2[N+](=O)[O-])[C@H](C)CN([C@H](C)COC(=O)NC[3H])S3(=O)=O)cc1	870794
COC(=O)Nc1ccc(-c2ccc3c(c2)O[C@H](CN(C)S(=O)(=O)c2ccc(C(=O)O)cc2[N+](=O)[O-])[C@H](C)CN([C@H](C)COC(=O)NC[3H])S3(=O)=O)cc1	870795
C[C@@H]1CN([C@H](C)COC(=O)NC[3H])S(=O)(=O)c2ccc(-c3ccc(C#N)c(F)c3)cc2O[C@@H]1CN(C)S(=O)(=O)c1ccc(C(=O)O)cc1[N+](=O)[O-]	870796
COc1ccc(C(C)C)cc1-c1ccc2c(c1)O[C@H](CN(C)S(=O)(=O)c1ccc(C(=O)O)cc1[N+](=O)[O-])[C@H](C)CN([C@H](C)COC(=O)NC[3H])S2(=O)=O	870797
C[C@@H]1CN([C@H](C)COC(=O)NC[3H])S(=O)(=O)c2ccc(-c3cccc(OC(F)(F)F)c3)cc2O[C@@H]1CN(C)S(=O)(=O)c1ccc(C(=O)O)cc1[N+](=O)[O-]	870798
COc1ccc(Cl)cc1-c1ccc2c(c1)O[C@H](CN(C)S(=O)(=O)c1ccc(C(=O)O)cc1[N+](=O)[O-])[C@H](C)CN([C@H](C)COC(=O)NC[3H])S2(=O)=O	870799
C[C@@H]1CN([C@H](C)COC(=O)NC[3H])S(=O)(=O)c2ccc(-c3cc(CO)ccc3Cl)cc2O[C@@H]1CN(C)S(=O)(=O)c1ccc(C(=O)O)cc1[N+](=O)[O-]	870800
CC(C)Oc1ccc(F)cc1-c1ccc2c(c1)O[C@H](CN(C)S(=O)(=O)c1ccc(C(=O)O)cc1[N+](=O)[O-])[C@H](C)CN([C@H](C)COC(=O)NC[3H])S2(=O)=O	870801
C[C@@H]1CN([C@H](C)COC(=O)NC[3H])S(=O)(=O)c2ccc(-c3ccc(OC(F)(F)F)cc3)cc2O[C@@H]1CN(C)S(=O)(=O)c1ccc(C(=O)O)cc1[N+](=O)[O-]	870802
COc1cc(C(=O)O)ccc1-c1ccc2c(c1)O[C@H](CN(C)S(=O)(=O)c1ccc(C(=O)O)cc1[N+](=O)[O-])[C@H](C)CN([C@H](C)COC(=O)NC[3H])S2(=O)=O	870803
C[C@@H]1CN([C@H](C)COC(=O)NC[3H])S(=O)(=O)c2ccc(-c3ccc(F)c(CN(C)C)c3)cc2O[C@@H]1CN(C)S(=O)(=O)c1ccc(C(=O)O)cc1[N+](=O)[O-]	870804
Cc1ccc(-c2ccc3c(c2)O[C@H](CN(C)S(=O)(=O)c2ccc(C(=O)O)cc2[N+](=O)[O-])[C@H](C)CN([C@H](C)COC(=O)NC[3H])S3(=O)=O)c(Cl)c1	870805
CC(=O)c1ccc(-c2ccc3c(c2)O[C@H](CN(C)S(=O)(=O)c2ccc(C(=O)O)cc2[N+](=O)[O-])[C@H](C)CN([C@H](C)COC(=O)NC[3H])S3(=O)=O)cc1	870806
COC(=O)c1cc(F)cc(-c2ccc3c(c2)O[C@H](CN(C)S(=O)(=O)c2ccc(C(=O)O)cc2[N+](=O)[O-])[C@H](C)CN([C@H](C)COC(=O)NC[3H])S3(=O)=O)c1	870807
C[C@@H]1CN([C@H](C)COC(=O)NC[3H])S(=O)(=O)c2ccc(-c3ccc4c(c3)CCC4)cc2O[C@@H]1CN(C)S(=O)(=O)c1ccc(C(=O)O)cc1[N+](=O)[O-]	870808
COc1c(C)cc(-c2ccc3c(c2)O[C@H](CN(C)S(=O)(=O)c2ccc(C(=O)O)cc2[N+](=O)[O-])[C@H](C)CN([C@H](C)COC(=O)NC[3H])S3(=O)=O)cc1C	870809
Cc1cc(F)ccc1-c1ccc([C@H]2[C@H]3CN(S(=O)(=O)c4nccn4C)CCCCN3[C@H]2COC(=O)NC[3H])cc1	870810
CC(C)Cc1ccc(-c2ccc([C@H]3[C@H]4CN(S(=O)(=O)c5nccn5C)CCCCN4[C@H]3COC(=O)NC[3H])cc2)cc1	870811
CC(C)c1cccc(-c2ccc([C@H]3[C@H]4CN(S(=O)(=O)c5nccn5C)CCCCN4[C@H]3COC(=O)NC[3H])cc2)c1	870812
Cn1ccnc1S(=O)(=O)N1CCCCN2[C@H](C1)[C@H](c1ccc(-c3cccc(CCO)c3)cc1)[C@@H]2COC(=O)NC[3H]	870813
Cc1cc(-c2ccc([C@H]3[C@H]4CN(S(=O)(=O)c5nccn5C)CCCCN4[C@H]3COC(=O)NC[3H])cc2)c(C)cc1F	870814
CCCc1ccc(-c2ccc([C@H]3[C@H]4CN(S(=O)(=O)c5nccn5C)CCCCN4[C@H]3COC(=O)NC[3H])cc2)cc1	870815
COC(=O)Nc1ccc(-c2ccc([C@H]3[C@H]4CN(S(=O)(=O)c5nccn5C)CCCCN4[C@H]3COC(=O)NC[3H])cc2)cc1	870816
Cn1ccnc1S(=O)(=O)N1CCCCN2[C@H](C1)[C@H](c1ccc(-c3ccc(C#N)c(F)c3)cc1)[C@@H]2COC(=O)NC[3H]	870817
COc1ccc(C(C)C)cc1-c1ccc([C@H]2[C@H]3CN(S(=O)(=O)c4nccn4C)CCCCN3[C@H]2COC(=O)NC[3H])cc1	870818
Cn1ccnc1S(=O)(=O)N1CCCCN2[C@H](C1)[C@H](c1ccc(-c3cccc(OC(F)(F)F)c3)cc1)[C@@H]2COC(=O)NC[3H]	870819
COc1ccc(Cl)cc1-c1ccc([C@H]2[C@H]3CN(S(=O)(=O)c4nccn4C)CCCCN3[C@H]2COC(=O)NC[3H])cc1	870820
Cn1ccnc1S(=O)(=O)N1CCCCN2[C@H](C1)[C@H](c1ccc(-c3cc(CO)ccc3Cl)cc1)[C@@H]2COC(=O)NC[3H]	870821
CC(C)Oc1ccc(F)cc1-c1ccc([C@H]2[C@H]3CN(S(=O)(=O)c4nccn4C)CCCCN3[C@H]2COC(=O)NC[3H])cc1	870822
Cn1ccnc1S(=O)(=O)N1CCCCN2[C@H](C1)[C@H](c1ccc(-c3ccc(OC(F)(F)F)cc3)cc1)[C@@H]2COC(=O)NC[3H]	870823
COc1ncc(-c2ccc([C@H]3[C@H]4CN(S(=O)(=O)c5nccn5C)CCCCN4[C@H]3COC(=O)NC[3H])cc2)cc1Cl	870824
COc1cc(C(=O)O)ccc1-c1ccc([C@H]2[C@H]3CN(S(=O)(=O)c4nccn4C)CCCCN3[C@H]2COC(=O)NC[3H])cc1	870825
CN(C)Cc1cc(-c2ccc([C@H]3[C@H]4CN(S(=O)(=O)c5nccn5C)CCCCN4[C@H]3COC(=O)NC[3H])cc2)ccc1F	870826
Cc1ccc(-c2ccc([C@H]3[C@H]4CN(S(=O)(=O)c5nccn5C)CCCCN4[C@H]3COC(=O)NC[3H])cc2)c(Cl)c1	870827
CC(=O)c1ccc(-c2ccc([C@H]3[C@H]4CN(S(=O)(=O)c5nccn5C)CCCCN4[C@H]3COC(=O)NC[3H])cc2)cc1	870828
Cn1ccnc1S(=O)(=O)N1CCCCN2[C@H](C1)[C@H](c1ccc(-c3ccc4c(c3)CCC4)cc1)[C@@H]2COC(=O)NC[3H]	870829
CNC(=O)Nc1ccc(-c2ccc([C@H]3[C@H]4CN(S(=O)(=O)c5nccn5C)CCCCN4[C@H]3COC(=O)NC[3H])cc2)cc1	870830
COc1c(C)cc(-c2ccc([C@H]3[C@H]4CN(S(=O)(=O)c5nccn5C)CCCCN4[C@H]3COC(=O)NC[3H])cc2)cc1C	870831
Cn1ccnc1S(=O)(=O)N1CCCCN2[C@H](C1)[C@H](c1ccc(-c3cccc(CCC(=O)O)c3)cc1)[C@@H]2COC(=O)NC[3H]	870832
COc1cc(-c2ccc([C@H]3[C@H]4CN(S(=O)(=O)c5nccn5C)CCCCN4[C@H]3COC(=O)NC[3H])cc2)ccc1C	870833
Cn1ccnc1S(=O)(=O)N1CCCCN2[C@H](C1)[C@H](c1ccc(-c3ccccc3CO)cc1)[C@@H]2COC(=O)NC[3H]	870834
Cc1cc(-c2ccc([C@H]3[C@H]4CN(S(=O)(=O)c5nccn5C)CCCCN4[C@H]3COC(=O)NC[3H])cc2)ccc1F	870835
Cc1nc2ccc(-c3ccc([C@H]4[C@H]5CN(S(=O)(=O)c6nccn6C)CCCCN5[C@H]4COC(=O)NC[3H])cc3)cc2o1	870836
Cn1ccnc1S(=O)(=O)N1CCCCN2[C@H](C1)[C@H](c1ccc(-c3ccc(Oc4ccccc4)cc3)cc1)[C@@H]2COC(=O)NC[3H]	870837
COc1ccc(C#N)cc1-c1ccc([C@H]2[C@H]3CN(S(=O)(=O)c4nccn4C)CCCCN3[C@H]2COC(=O)NC[3H])cc1	870838
COc1ncc(Cl)cc1-c1ccc([C@H]2[C@H]3CN(S(=O)(=O)c4nccn4C)CCCCN3[C@H]2COC(=O)NC[3H])cc1	870839
Cc1ccc(-c2ccc([C@H]3[C@H]4CN(S(=O)(=O)c5cc(F)cc(F)c5)CCCCN4[C@H]3COC(=O)NC[3H])cc2)cc1Cl	870840
O=C(NC[3H])OC[C@H]1[C@@H](c2ccc(-c3ccc(F)nc3)cc2)[C@H]2CN(S(=O)(=O)c3cc(F)cc(F)c3)CCCCN21	870841
O=C(NC[3H])OC[C@H]1[C@@H](c2ccc(-c3ccccc3)cc2)[C@H]2CN(S(=O)(=O)c3cc(F)cc(F)c3)CCCCN21	870842
CC(=O)Nc1cccc(-c2ccc([C@H]3[C@H]4CN(S(=O)(=O)c5cc(F)cc(F)c5)CCCCN4[C@H]3COC(=O)NC[3H])cc2)c1	870843
O=C(NC[3H])OC[C@H]1[C@@H](c2ccc(-c3ccc(Cl)c(F)c3)cc2)[C@H]2CN(S(=O)(=O)c3cc(F)cc(F)c3)CCCCN21	870844
COc1ccc(-c2ccc([C@H]3[C@H]4CN(S(=O)(=O)c5cc(F)cc(F)c5)CCCCN4[C@H]3COC(=O)NC[3H])cc2)cc1Cl	870845
Cc1cc(-c2ccc([C@H]3[C@H]4CN(S(=O)(=O)c5cc(F)cc(F)c5)CCCCN4[C@H]3COC(=O)NC[3H])cc2)ccc1OC(C)C	870846
Cc1ccc(-c2ccc([C@H]3[C@H]4CN(S(=O)(=O)c5cc(F)cc(F)c5)CCCCN4[C@H]3COC(=O)NC[3H])cc2)cc1	870847
O=C(NC[3H])OC[C@H]1[C@@H](c2ccc(Br)cc2)[C@H]2CN(S(=O)(=O)c3cc(F)cc(F)c3)CCCCN21	870848
O=C(NC[3H])OC[C@H]1[C@@H](c2ccc(-c3cccc(Cl)c3)cc2)[C@H]2CN(S(=O)(=O)c3cc(F)cc(F)c3)CCCCN21	870849
CCCOc1ccc(-c2ccc([C@H]3[C@H]4CN(S(=O)(=O)c5cc(F)cc(F)c5)CCCCN4[C@H]3COC(=O)NC[3H])cc2)cc1Cl	870850
Cc1cc(C)cc(-c2ccc([C@H]3[C@H]4CN(S(=O)(=O)c5cc(F)cc(F)c5)CCCCN4[C@H]3COC(=O)NC[3H])cc2)c1	870851
COc1ccc2cc(-c3ccc([C@H]4[C@H]5CN(S(=O)(=O)c6cc(F)cc(F)c6)CCCCN5[C@H]4COC(=O)NC[3H])cc3)ccc2c1	870852
COc1cc(-c2ccc([C@H]3[C@H]4CN(S(=O)(=O)c5cc(F)cc(F)c5)CCCCN4[C@H]3COC(=O)NC[3H])cc2)cc(OC)c1OC	870853
COc1cccc(-c2ccc([C@H]3[C@H]4CN(S(=O)(=O)c5cc(F)cc(F)c5)CCCCN4[C@H]3COC(=O)NC[3H])cc2)c1OC	870854
O=C(NC[3H])OC[C@H]1[C@@H](c2ccc(-c3ccc(C(F)(F)F)cc3)cc2)[C@H]2CN(S(=O)(=O)c3cc(F)cc(F)c3)CCCCN21	870855
CCN(CC)Cc1ccc(-c2ccc([C@H]3[C@H]4CN(S(=O)(=O)c5cc(F)cc(F)c5)CCCCN4[C@H]3COC(=O)NC[3H])cc2)cc1	870856
CCc1cccc(-c2ccc([C@H]3[C@H]4CN(S(=O)(=O)c5cc(F)cc(F)c5)CCCCN4[C@H]3COC(=O)NC[3H])cc2)c1	870857
CCn1ccc(-c2ccc([C@H]3[C@H]4CN(S(=O)(=O)c5cc(F)cc(F)c5)CCCCN4[C@H]3COC(=O)NC[3H])cc2)n1	870858
O=C(NC[3H])OC[C@H]1[C@@H](c2ccc(-c3cccc(Oc4ccccc4)c3)cc2)[C@H]2CN(S(=O)(=O)c3cc(F)cc(F)c3)CCCCN21	870859
O=C(NC[3H])OC[C@H]1[C@@H](c2ccc(-c3cccc4c3OCC4)cc2)[C@H]2CN(S(=O)(=O)c3cc(F)cc(F)c3)CCCCN21	870860
C[C@H](O)c1ccc(-c2ccc([C@H]3[C@H]4CN(S(=O)(=O)c5cc(F)cc(F)c5)CCCCN4[C@H]3COC(=O)NC[3H])cc2)cc1	870861
Nc1cc(-c2ccc([C@H]3[C@H]4CN(S(=O)(=O)c5cc(F)cc(F)c5)CCCCN4[C@H]3COC(=O)NC[3H])cc2)ccc1F	870862
COc1ccc(C)cc1-c1ccc([C@H]2[C@H]3CN(S(=O)(=O)c4cc(F)cc(F)c4)CCCCN3[C@H]2COC(=O)NC[3H])cc1	870863
CCOc1cc(F)ccc1-c1ccc([C@H]2[C@H]3CN(S(=O)(=O)c4cc(F)cc(F)c4)CCCCN3[C@H]2COC(=O)NC[3H])cc1	870864
C[C@@H]1Cc2cc(-c3ccc([C@H]4[C@H]5CN(S(=O)(=O)c6cc(F)cc(F)c6)CCCCN5[C@H]4COC(=O)NC[3H])cc3)ccc2O1	870865
Cn1c(=O)[nH]c2ccc(-c3ccc([C@H]4[C@H]5CN(S(=O)(=O)c6cc(F)cc(F)c6)CCCCN5[C@H]4COC(=O)NC[3H])cc3)cc21	870866
CCOc1ccc(-c2ccc([C@H]3[C@H]4CN(S(=O)(=O)c5cc(F)cc(F)c5)CCCCN4[C@H]3COC(=O)NC[3H])cc2)cc1C	870867
Cc1ccc(Cl)cc1-c1ccc([C@H]2[C@H]3CN(S(=O)(=O)c4cc(F)cc(F)c4)CCCCN3[C@H]2COC(=O)NC[3H])cc1	870868
CCCOc1cccc(-c2ccc([C@H]3[C@H]4CN(S(=O)(=O)c5cc(F)cc(F)c5)CCCCN4[C@H]3COC(=O)NC[3H])cc2)c1	870869
COc1ccc(C)cc1-c1ccc([C@H]2[C@H]3CN(S(=O)(=O)c4cc(F)cc(Cl)c4)CCCCN3[C@H]2COC(=O)NC[3H])cc1	870870
CCOc1cc(F)ccc1-c1ccc([C@H]2[C@H]3CN(S(=O)(=O)c4cc(F)cc(Cl)c4)CCCCN3[C@H]2COC(=O)NC[3H])cc1	870871
C[C@@H]1Cc2cc(-c3ccc([C@H]4[C@H]5CN(S(=O)(=O)c6cc(F)cc(Cl)c6)CCCCN5[C@H]4COC(=O)NC[3H])cc3)ccc2O1	870872
Cn1c(=O)[nH]c2ccc(-c3ccc([C@H]4[C@H]5CN(S(=O)(=O)c6cc(F)cc(Cl)c6)CCCCN5[C@H]4COC(=O)NC[3H])cc3)cc21	870873
CCOc1ccc(-c2ccc([C@H]3[C@H]4CN(S(=O)(=O)c5cc(F)cc(Cl)c5)CCCCN4[C@H]3COC(=O)NC[3H])cc2)cc1C	870874
Cc1ccc(Cl)cc1-c1ccc([C@H]2[C@H]3CN(S(=O)(=O)c4cc(F)cc(Cl)c4)CCCCN3[C@H]2COC(=O)NC[3H])cc1	870875
CCCOc1cccc(-c2ccc([C@H]3[C@H]4CN(S(=O)(=O)c5cc(F)cc(Cl)c5)CCCCN4[C@H]3COC(=O)NC[3H])cc2)c1	870876
COc1ccc(-c2ccc([C@H]3[C@H]4CN(S(=O)(=O)c5cc(F)cc(Cl)c5)CCCCN4[C@H]3COC(=O)NC[3H])cc2)cc1C	870877
O=C(NC[3H])OC[C@H]1[C@@H](c2ccc(-c3cccc4c3CNC4=O)cc2)[C@H]2CN(S(=O)(=O)c3cc(F)cc(Cl)c3)CCCCN21	870878
CCOc1ccccc1-c1ccc([C@H]2[C@H]3CN(S(=O)(=O)c4cc(F)cc(Cl)c4)CCCCN3[C@H]2COC(=O)NC[3H])cc1	870879
CNC(=O)c1ccc(-c2ccc([C@H]3[C@H]4CN(S(=O)(=O)c5cc(F)cc(Cl)c5)CCCCN4[C@H]3COC(=O)NC[3H])cc2)cc1C	870880
CC(C)NC(=O)c1cccc(-c2ccc([C@H]3[C@H]4CN(S(=O)(=O)c5cc(F)cc(Cl)c5)CCCCN4[C@H]3COC(=O)NC[3H])cc2)c1	870881
COC(=O)c1cccc(-c2ccc([C@H]3[C@H]4CN(S(=O)(=O)c5cc(F)cc(Cl)c5)CCCCN4[C@H]3COC(=O)NC[3H])cc2)c1F	870882
Cc1c(Cl)cccc1-c1ccc([C@H]2[C@H]3CN(S(=O)(=O)c4cc(F)cc(Cl)c4)CCCCN3[C@H]2COC(=O)NC[3H])cc1	870883
CS(=O)(=O)c1ccc(-c2ccc([C@H]3[C@H]4CN(S(=O)(=O)c5cc(F)cc(Cl)c5)CCCCN4[C@H]3COC(=O)NC[3H])cc2)cc1	870884
Cc1ccc(F)cc1-c1ccc([C@H]2[C@H]3CN(S(=O)(=O)c4cc(F)cc(Cl)c4)CCCCN3[C@H]2COC(=O)NC[3H])cc1	870885
O=C(NC[3H])OC[C@H]1[C@@H](c2ccc(-c3cc(Cl)cc(C(=O)O)c3)cc2)[C@H]2CN(S(=O)(=O)c3cc(F)cc(Cl)c3)CCCCN21	870886
CC(C)(C)[C@H]1CC=C(c2ccc([C@H]3[C@H]4CN(S(=O)(=O)c5cc(F)cc(Cl)c5)CCCCN4[C@H]3COC(=O)NC[3H])cc2)CC1	870887
Cc1ccc2cc(-c3ccc([C@H]4[C@H]5CN(S(=O)(=O)c6cc(F)cc(Cl)c6)CCCCN5[C@H]4COC(=O)NC[3H])cc3)ccc2n1	870888
O=C(NC[3H])OC[C@H]1[C@@H](c2ccc(-c3ccc4c(c3)COC(=O)N4)cc2)[C@H]2CN(S(=O)(=O)c3cc(F)cc(Cl)c3)CCCCN21	870889
O=C(NC[3H])OC[C@H]1[C@@H](c2ccc(-c3ccc(C(=O)O)c(F)c3)cc2)[C@H]2CN(S(=O)(=O)c3cc(F)cc(Cl)c3)CCCCN21	870890
CCOC(=O)c1cccc(-c2ccc([C@H]3[C@H]4CN(S(=O)(=O)c5cc(F)cc(Cl)c5)CCCCN4[C@H]3COC(=O)NC[3H])cc2)c1	870891
O=C(NC[3H])OC[C@H]1[C@@H](c2ccc(-c3cccc(CO)c3)cc2)[C@H]2CN(S(=O)(=O)c3cc(F)cc(Cl)c3)CCCCN21	870892
O=C(NC[3H])OC[C@H]1[C@@H](c2ccc(-c3cccc(C(=O)O)c3)cc2)[C@H]2CN(S(=O)(=O)c3cc(F)cc(Cl)c3)CCCCN21	870893
CCN(CC)c1ncc(-c2ccc([C@H]3[C@H]4CN(S(=O)(=O)c5cc(F)cc(Cl)c5)CCCCN4[C@H]3COC(=O)NC[3H])cc2)cn1	870894
COC(=O)c1ccc(-c2ccc([C@H]3[C@H]4CN(S(=O)(=O)c5cc(F)cc(Cl)c5)CCCCN4[C@H]3COC(=O)NC[3H])cc2)c(F)c1	870895
CNC(=O)c1ccc(-c2ccc([C@H]3[C@H]4CN(S(=O)(=O)c5cc(F)cc(Cl)c5)CCCCN4[C@H]3COC(=O)NC[3H])cc2)cc1	870896
O=C(NC[3H])OC[C@H]1[C@@H](c2ccc(-c3ccc(C4(CO)CC4)cc3)cc2)[C@H]2CN(S(=O)(=O)c3cc(F)cc(Cl)c3)CCCCN21	870897
O=C(NC[3H])OC[C@H]1[C@@H](c2ccc(-c3cccc(Cl)c3F)cc2)[C@H]2CN(S(=O)(=O)c3cc(F)cc(Cl)c3)CCCCN21	870898
COC(=O)c1cccc(-c2ccc3c(c2)O[C@H](CN(C)C(=O)c2ccc(=O)n(CCF)n2)[C@H](C)CN([C@H](C)COC(=O)NC[3H])S3(=O)=O)c1	870899
C[C@@H]1CN([C@H](C)COC(=O)NC[3H])S(=O)(=O)c2ccc(-c3ccc(Cl)c(N)c3)cc2O[C@@H]1CN(C)C(=O)c1ccc(=O)n(CCF)n1	870900
C[C@@H]1CN([C@H](C)COC(=O)NC[3H])S(=O)(=O)c2ccc(-c3cnc4ccnn4c3)cc2O[C@@H]1CN(C)C(=O)c1ccc(=O)n(CCF)n1	870901
COc1ncc(-c2ccc3c(c2)O[C@H](CN(C)C(=O)c2ccc(=O)n(CCF)n2)[C@H](C)CN([C@H](C)COC(=O)NC[3H])S3(=O)=O)cn1	870902
COc1cc(C(=O)O)cc(-c2ccc3c(c2)O[C@H](CN(C)C(=O)c2ccc(=O)n(CCF)n2)[C@H](C)CN([C@H](C)COC(=O)NC[3H])S3(=O)=O)c1	870903
C[C@@H]1CN([C@H](C)COC(=O)NC[3H])S(=O)(=O)c2ccc(-c3ccc(C(=O)O)cc3F)cc2O[C@@H]1CN(C)C(=O)c1ccc(=O)n(CCF)n1	870904
C[C@@H]1CN([C@H](C)COC(=O)NC[3H])S(=O)(=O)c2ccc(-c3cc(F)cc(OCC(=O)O)c3)cc2O[C@@H]1CN(C)C(=O)c1ccc(=O)n(CCF)n1	870905
COc1ccc(-c2ccc3c(c2)O[C@H](CN(C)C(=O)c2ccc(=O)n(CCF)n2)[C@H](C)CN([C@H](C)COC(=O)NC[3H])S3(=O)=O)cc1OC(C)C	870906
Cc1cc(-c2ccc3c(c2)O[C@H](CN(C)C(=O)c2ccc(=O)n(CCF)n2)[C@H](C)CN([C@H](C)COC(=O)NC[3H])S3(=O)=O)ccc1Cl	870907
C[C@@H]1CN([C@H](C)COC(=O)NC[3H])S(=O)(=O)c2ccc(-c3cccc4c3OCCCO4)cc2O[C@@H]1CN(C)C(=O)c1ccc(=O)n(CCF)n1	870908
C[C@@H]1CN([C@H](C)COC(=O)NC[3H])S(=O)(=O)c2ccc(-c3cc4ccccc4o3)cc2O[C@@H]1CN(C)C(=O)c1ccc(=O)n(CCF)n1	870909
C[C@@H]1CN([C@H](C)COC(=O)NC[3H])S(=O)(=O)c2ccc(-c3ccnn3C)cc2O[C@@H]1CN(C)C(=O)c1ccc(=O)n(CCF)n1	870910
C[C@@H]1CN([C@H](C)COC(=O)NC[3H])S(=O)(=O)c2ccc(-c3ccc(C(C)(C)C)cc3)cc2O[C@@H]1CN(C)C(=O)c1ccc(=O)n(CCF)n1	870911
C[C@@H]1CN([C@H](C)COC(=O)NC[3H])S(=O)(=O)c2ccc(-c3ccc4c(c3)CCCNC4=O)cc2O[C@@H]1CN(C)C(=O)c1ccc(=O)n(CCF)n1	870912
C[C@@H]1CN([C@H](C)COC(=O)NC[3H])S(=O)(=O)c2ccc(C=CC3CCCCC3)cc2O[C@@H]1CN(C)C(=O)c1ccc(=O)n(CCF)n1	870913
C[C@@H]1CN([C@H](C)COC(=O)NC[3H])S(=O)(=O)c2ccc(-c3ccc(Cl)c(C#N)c3)cc2O[C@@H]1CN(C)C(=O)c1ccc(=O)n(CCF)n1	870914
CC(C)c1nn(C)cc1-c1ccc2c(c1)O[C@H](CN(C)C(=O)c1ccc(=O)n(CCF)n1)[C@H](C)CN([C@H](C)COC(=O)NC[3H])S2(=O)=O	870915
C[C@@H]1CN([C@H](C)COC(=O)NC[3H])S(=O)(=O)c2ccc(-c3ccc([C@@H]4CCC(=O)N4)cc3)cc2O[C@@H]1CN(C)C(=O)c1ccc(=O)n(CCF)n1	870916
C[C@@H]1CN([C@H](C)COC(=O)NC[3H])S(=O)(=O)c2ccc(-c3ccc(C(C)(C)O)cc3F)cc2O[C@@H]1CN(C)C(=O)c1ccc(=O)n(CCF)n1	870917
C[C@@H]1CN([C@H](C)COC(=O)NC[3H])S(=O)(=O)c2ccc(C3=CCNCC3)cc2O[C@@H]1CN(C)C(=O)c1ccc(=O)n(CCF)n1	870918
CCc1ccc(-c2ccc3c(c2)O[C@H](CN(C)C(=O)c2ccc(=O)n(CCF)n2)[C@H](C)CN([C@H](C)COC(=O)NC[3H])S3(=O)=O)cc1	870919
C[C@@H]1CN([C@H](C)COC(=O)NC[3H])S(=O)(=O)c2ccc(-c3ccc4c(c3)CC(C)(C)O4)cc2O[C@@H]1CN(C)C(=O)c1ccc(=O)n(CCF)n1	870920
Cc1ccc(OC(C)C)c(-c2ccc3c(c2)O[C@H](CN(C)C(=O)c2ccc(=O)n(CCF)n2)[C@H](C)CN([C@H](C)COC(=O)NC[3H])S3(=O)=O)c1	870921
C[C@@H]1CN([C@H](C)COC(=O)NC[3H])S(=O)(=O)c2ccc(-c3cc(F)cc(F)c3)cc2O[C@@H]1CN(C)C(=O)c1ccc(=O)n(CCF)n1	870922
COc1ncccc1-c1ccc2c(c1)O[C@H](CN(C)C(=O)c1ccc(=O)n(CCF)n1)[C@H](C)CN([C@H](C)COC(=O)NC[3H])S2(=O)=O	870923
C[C@@H]1CN([C@H](C)COC(=O)NC[3H])S(=O)(=O)c2ccc(-c3ccc(CO)c(Cl)c3)cc2O[C@@H]1CN(C)C(=O)c1ccc(=O)n(CCF)n1	870924
C[C@@H]1CN([C@H](C)COC(=O)NC[3H])S(=O)(=O)c2ccc(-c3cccc(Cn4cccn4)c3)cc2O[C@@H]1CN(C)C(=O)c1ccc(=O)n(CCF)n1	870925
C[C@@H]1CN([C@H](C)COC(=O)NC[3H])S(=O)(=O)c2ccc(-c3ccc4nnn(C)c4c3)cc2O[C@@H]1CN(C)C(=O)c1ccc(=O)n(CCF)n1	870926
Cc1cccc(-c2ccc3c(c2)O[C@H](CN(C)C(=O)c2cc4occc4s2)[C@H](C)CN([C@H](C)COC(=O)NC[3H])S3(=O)=O)c1C	870927
C[C@@H]1CN([C@H](C)COC(=O)NC[3H])S(=O)(=O)c2ccc(-c3cc(Cl)cc(Cl)c3)cc2O[C@@H]1CN(C)C(=O)c1cc2occc2s1	870928
C[C@@H]1CN([C@H](C)COC(=O)NC[3H])S(=O)(=O)c2ccc(-c3ccc4ccccc4c3)cc2O[C@@H]1CN(C)C(=O)c1cc2occc2s1	870929
C[C@@H]1CN([C@H](C)COC(=O)NC[3H])S(=O)(=O)c2ccc(-c3cc(F)c(F)c(F)c3)cc2O[C@@H]1CN(C)C(=O)c1cc2occc2s1	870930
Cc1ccc(-c2ccc3c(c2)O[C@H](CN(C)C(=O)c2cc4occc4s2)[C@H](C)CN([C@H](C)COC(=O)NC[3H])S3(=O)=O)c(F)c1	870931
C[C@@H]1CN([C@H](C)COC(=O)NC[3H])S(=O)(=O)c2ccc(-c3ccc4cc[nH]c4c3)cc2O[C@@H]1CN(C)C(=O)c1cc2occc2s1	870932
C[C@@H]1CN([C@H](C)COC(=O)NC[3H])S(=O)(=O)c2ccc(-c3ccc4c(c3)OC(F)(F)O4)cc2O[C@@H]1CN(C)C(=O)c1cc2occc2s1	870933
COc1ccc(-c2ccc3c(c2)O[C@H](CN(C)C(=O)c2cc4occc4s2)[C@H](C)CN([C@H](C)COC(=O)NC[3H])S3(=O)=O)cc1C#N	870934
C[C@@H]1CN([C@H](C)COC(=O)NC[3H])S(=O)(=O)c2ccc(-c3ccc(C(=O)O)cc3Cl)cc2O[C@@H]1CN(C)C(=O)c1cc2occc2s1	870935
C[C@@H]1CN([C@H](C)COC(=O)NC[3H])S(=O)(=O)c2ccc(-c3cc(F)cc(Cl)c3)cc2O[C@@H]1CN(C)C(=O)c1cc2occc2s1	870936
C[C@@H]1CN([C@H](C)COC(=O)NC[3H])S(=O)(=O)c2ccc(-c3ccc(C(F)(F)F)c(F)c3)cc2O[C@@H]1CN(C)C(=O)c1cc2occc2s1	870937
Cc1cc(F)ccc1-c1ccc2c(c1)O[C@H](CN(C)C(=O)c1cc3occc3s1)[C@H](C)CN([C@H](C)COC(=O)NC[3H])S2(=O)=O	870938
CC(C)Cc1ccc(-c2ccc3c(c2)O[C@H](CN(C)C(=O)c2cc4occc4s2)[C@H](C)CN([C@H](C)COC(=O)NC[3H])S3(=O)=O)cc1	870939
CC(C)c1cccc(-c2ccc3c(c2)O[C@H](CN(C)C(=O)c2cc4occc4s2)[C@H](C)CN([C@H](C)COC(=O)NC[3H])S3(=O)=O)c1	870940
C[C@@H]1CN([C@H](C)COC(=O)NC[3H])S(=O)(=O)c2ccc(-c3cccc(CCO)c3)cc2O[C@@H]1CN(C)C(=O)c1cc2occc2s1	870941
Cc1cc(-c2ccc3c(c2)O[C@H](CN(C)C(=O)c2cc4occc4s2)[C@H](C)CN([C@H](C)COC(=O)NC[3H])S3(=O)=O)c(C)cc1F	870942
CCCc1ccc(-c2ccc3c(c2)O[C@H](CN(C)C(=O)c2cc4occc4s2)[C@H](C)CN([C@H](C)COC(=O)NC[3H])S3(=O)=O)cc1	870943
COC(=O)Nc1ccc(-c2ccc3c(c2)O[C@H](CN(C)C(=O)c2cc4occc4s2)[C@H](C)CN([C@H](C)COC(=O)NC[3H])S3(=O)=O)cc1	870944
C[C@@H]1CN([C@H](C)COC(=O)NC[3H])S(=O)(=O)c2ccc(-c3ccc(C#N)c(F)c3)cc2O[C@@H]1CN(C)C(=O)c1cc2occc2s1	870945
COc1ccc(C(C)C)cc1-c1ccc2c(c1)O[C@H](CN(C)C(=O)c1cc3occc3s1)[C@H](C)CN([C@H](C)COC(=O)NC[3H])S2(=O)=O	870946
C[C@@H]1CN([C@H](C)COC(=O)NC[3H])S(=O)(=O)c2ccc(-c3cccc(OC(F)(F)F)c3)cc2O[C@@H]1CN(C)C(=O)c1cc2occc2s1	870947
C[C@@H]1CN([C@H](C)COC(=O)NC[3H])S(=O)(=O)c2ccc(-c3cc(CO)ccc3Cl)cc2O[C@@H]1CN(C)C(=O)c1cc2occc2s1	870948
CC(C)Oc1ccc(F)cc1-c1ccc2c(c1)O[C@H](CN(C)C(=O)c1cc3occc3s1)[C@H](C)CN([C@H](C)COC(=O)NC[3H])S2(=O)=O	870949
C[C@@H]1CN([C@H](C)COC(=O)NC[3H])S(=O)(=O)c2ccc(-c3ccc(OC(F)(F)F)cc3)cc2O[C@@H]1CN(C)C(=O)c1cc2occc2s1	870950
COc1ncc(-c2ccc3c(c2)O[C@H](CN(C)C(=O)c2cc4occc4s2)[C@H](C)CN([C@H](C)COC(=O)NC[3H])S3(=O)=O)cc1Cl	870951
COc1cc(C(=O)O)ccc1-c1ccc2c(c1)O[C@H](CN(C)C(=O)c1cc3occc3s1)[C@H](C)CN([C@H](C)COC(=O)NC[3H])S2(=O)=O	870952
Cc1ccc(-c2ccc3c(c2)O[C@H](CN(C)C(=O)c2cc4occc4s2)[C@H](C)CN([C@H](C)COC(=O)NC[3H])S3(=O)=O)c(Cl)c1	870953
CC(=O)c1ccc(-c2ccc3c(c2)O[C@H](CN(C)C(=O)c2cc4occc4s2)[C@H](C)CN([C@H](C)COC(=O)NC[3H])S3(=O)=O)cc1	870954
COC(=O)c1cc(F)cc(-c2ccc3c(c2)O[C@H](CN(C)C(=O)c2cc4occc4s2)[C@H](C)CN([C@H](C)COC(=O)NC[3H])S3(=O)=O)c1	870955
CCC(=O)N[C@@H]1CC[C@@H](C(=O)N(C)C[C@H]2Oc3cc(-c4cccc(O)c4)ccc3S(=O)(=O)N([C@H](C)COC(=O)NC[3H])C[C@H]2C)C1	870956
CCC(=O)N[C@@H]1CC[C@@H](C(=O)N(C)C[C@H]2Oc3cc(-c4ccc(OC)c(C(=O)O)c4)ccc3S(=O)(=O)N([C@H](C)COC(=O)NC[3H])C[C@H]2C)C1	870957
CCC(=O)N[C@@H]1CC[C@@H](C(=O)N(C)C[C@H]2Oc3cc(-c4ccc(CO)cc4OC)ccc3S(=O)(=O)N([C@H](C)COC(=O)NC[3H])C[C@H]2C)C1	870958
CCC(=O)N[C@@H]1CC[C@@H](C(=O)N(C)C[C@H]2Oc3cc(-c4ccc5ccc(=O)[nH]c5c4)ccc3S(=O)(=O)N([C@H](C)COC(=O)NC[3H])C[C@H]2C)C1	870959
CCC(=O)N[C@@H]1CC[C@@H](C(=O)N(C)C[C@H]2Oc3cc(-c4ccc(CCN(C)C)cc4)ccc3S(=O)(=O)N([C@H](C)COC(=O)NC[3H])C[C@H]2C)C1	870960
CCC(=O)N[C@@H]1CC[C@@H](C(=O)N(C)C[C@H]2Oc3cc(-c4cccc(COC(C)C)c4)ccc3S(=O)(=O)N([C@H](C)COC(=O)NC[3H])C[C@H]2C)C1	870961
CCC(=O)N[C@@H]1CC[C@@H](C(=O)N(C)C[C@H]2Oc3cc(-c4ccc(C(N)=O)cc4)ccc3S(=O)(=O)N([C@H](C)COC(=O)NC[3H])C[C@H]2C)C1	870962
CCC(=O)N[C@@H]1CC[C@@H](C(=O)N(C)C[C@H]2Oc3cc(-c4cccc(CN)c4)ccc3S(=O)(=O)N([C@H](C)COC(=O)NC[3H])C[C@H]2C)C1	870963
CCC(=O)N[C@@H]1CC[C@@H](C(=O)N(C)C[C@H]2Oc3cc(-c4ccnc(N(C)C)c4)ccc3S(=O)(=O)N([C@H](C)COC(=O)NC[3H])C[C@H]2C)C1	870964
CCC(=O)N[C@@H]1CC[C@@H](C(=O)N(C)C[C@H]2Oc3cc(-c4ccc(COC(C)(C)C)cc4)ccc3S(=O)(=O)N([C@H](C)COC(=O)NC[3H])C[C@H]2C)C1	870965
CCC(=O)N[C@@H]1CC[C@@H](C(=O)N(C)C[C@H]2Oc3cc(-c4ccc(C)c(Cl)c4)ccc3S(=O)(=O)N([C@H](C)COC(=O)NC[3H])C[C@H]2C)C1	870966
CCC(=O)N[C@@H]1CC[C@@H](C(=O)N(C)C[C@H]2Oc3cc(-c4ccccc4)ccc3S(=O)(=O)N([C@H](C)COC(=O)NC[3H])C[C@H]2C)C1	870967
CCC(=O)N[C@@H]1CC[C@@H](C(=O)N(C)C[C@H]2Oc3cc(-c4cccc(NC(C)=O)c4)ccc3S(=O)(=O)N([C@H](C)COC(=O)NC[3H])C[C@H]2C)C1	870968
CCC(=O)N[C@@H]1CC[C@@H](C(=O)N(C)C[C@H]2Oc3cc(-c4ccc(Cl)c(F)c4)ccc3S(=O)(=O)N([C@H](C)COC(=O)NC[3H])C[C@H]2C)C1	870969
CCC(=O)N[C@@H]1CC[C@@H](C(=O)N(C)C[C@H]2Oc3cc(-c4ccc(CO)cc4)ccc3S(=O)(=O)N([C@H](C)COC(=O)NC[3H])C[C@H]2C)C1	870970
CCC(=O)N[C@@H]1CC[C@@H](C(=O)N(C)C[C@H]2Oc3cc(-c4ccc(OC)c(Cl)c4)ccc3S(=O)(=O)N([C@H](C)COC(=O)NC[3H])C[C@H]2C)C1	870971
CCC(=O)N[C@@H]1CC[C@@H](C(=O)N(C)C[C@H]2Oc3cc(-c4ccc(C)cc4)ccc3S(=O)(=O)N([C@H](C)COC(=O)NC[3H])C[C@H]2C)C1	870972
CCC(=O)N[C@@H]1CC[C@@H](C(=O)N(C)C[C@H]2Oc3cc(Br)ccc3S(=O)(=O)N([C@H](C)COC(=O)NC[3H])C[C@H]2C)C1	870973
CCC(=O)N[C@@H]1CC[C@@H](C(=O)N(C)C[C@H]2Oc3cc(-c4cccc(Cl)c4)ccc3S(=O)(=O)N([C@H](C)COC(=O)NC[3H])C[C@H]2C)C1	870974
CCCOc1ccc(-c2ccc3c(c2)O[C@H](CN(C)C(=O)[C@@H]2CC[C@@H](NC(=O)CC)C2)[C@H](C)CN([C@H](C)COC(=O)NC[3H])S3(=O)=O)cc1Cl	870975
CCC(=O)N[C@@H]1CC[C@@H](C(=O)N(C)C[C@H]2Oc3cc(-c4cc(C)cc(C)c4)ccc3S(=O)(=O)N([C@H](C)COC(=O)NC[3H])C[C@H]2C)C1	870976
CCC(=O)N[C@@H]1CC[C@@H](C(=O)N(C)C[C@H]2Oc3cc(-c4ccc5cc(OC)ccc5c4)ccc3S(=O)(=O)N([C@H](C)COC(=O)NC[3H])C[C@H]2C)C1	870977
CCC(=O)N[C@@H]1CC[C@@H](C(=O)N(C)C[C@H]2Oc3cc(-c4cc(OC)c(OC)c(OC)c4)ccc3S(=O)(=O)N([C@H](C)COC(=O)NC[3H])C[C@H]2C)C1	870978
CCC(=O)N[C@@H]1CC[C@@H](C(=O)N(C)C[C@H]2Oc3cc(-c4cccc(OC)c4OC)ccc3S(=O)(=O)N([C@H](C)COC(=O)NC[3H])C[C@H]2C)C1	870979
CCC(=O)N[C@@H]1CC[C@@H](C(=O)N(C)C[C@H]2Oc3cc(-c4ccc(C(F)(F)F)cc4)ccc3S(=O)(=O)N([C@H](C)COC(=O)NC[3H])C[C@H]2C)C1	870980
CCC(=O)N[C@@H]1CC[C@@H](C(=O)N(C)C[C@H]2Oc3cc(-c4ccc(CN(CC)CC)cc4)ccc3S(=O)(=O)N([C@H](C)COC(=O)NC[3H])C[C@H]2C)C1	870981
CCC(=O)N[C@@H]1CC[C@@H](C(=O)N(C)C[C@H]2Oc3cc(-c4cccc(CC)c4)ccc3S(=O)(=O)N([C@H](C)COC(=O)NC[3H])C[C@H]2C)C1	870982
CCOc1ccc(-c2ccc3c(c2)O[C@H](CN(C)C(=O)c2nc4n(n2)CCCN4)[C@H](C)CN([C@H](C)COC(=O)NC[3H])S3(=O)=O)cc1C	870983
Cc1ccc(Cl)cc1-c1ccc2c(c1)O[C@H](CN(C)C(=O)c1nc3n(n1)CCCN3)[C@H](C)CN([C@H](C)COC(=O)NC[3H])S2(=O)=O	870984
CCCOc1cccc(-c2ccc3c(c2)O[C@H](CN(C)C(=O)c2nc4n(n2)CCCN4)[C@H](C)CN([C@H](C)COC(=O)NC[3H])S3(=O)=O)c1	870985
COc1ccc(-c2ccc3c(c2)O[C@H](CN(C)C(=O)c2nc4n(n2)CCCN4)[C@H](C)CN([C@H](C)COC(=O)NC[3H])S3(=O)=O)cc1C	870986
C[C@@H]1CN([C@H](C)COC(=O)NC[3H])S(=O)(=O)c2ccc(-c3cccc4c3CNC4=O)cc2O[C@@H]1CN(C)C(=O)c1nc2n(n1)CCCN2	870987
CCOc1ccccc1-c1ccc2c(c1)O[C@H](CN(C)C(=O)c1nc3n(n1)CCCN3)[C@H](C)CN([C@H](C)COC(=O)NC[3H])S2(=O)=O	870988
CNC(=O)c1ccc(-c2ccc3c(c2)O[C@H](CN(C)C(=O)c2nc4n(n2)CCCN4)[C@H](C)CN([C@H](C)COC(=O)NC[3H])S3(=O)=O)cc1C	870989
CC(C)NC(=O)c1cccc(-c2ccc3c(c2)O[C@H](CN(C)C(=O)c2nc4n(n2)CCCN4)[C@H](C)CN([C@H](C)COC(=O)NC[3H])S3(=O)=O)c1	870990
COC(=O)c1cccc(-c2ccc3c(c2)O[C@H](CN(C)C(=O)c2nc4n(n2)CCCN4)[C@H](C)CN([C@H](C)COC(=O)NC[3H])S3(=O)=O)c1F	870991
Cc1c(Cl)cccc1-c1ccc2c(c1)O[C@H](CN(C)C(=O)c1nc3n(n1)CCCN3)[C@H](C)CN([C@H](C)COC(=O)NC[3H])S2(=O)=O	870992
C[C@@H]1CN([C@H](C)COC(=O)NC[3H])S(=O)(=O)c2ccc(-c3ccc(S(C)(=O)=O)cc3)cc2O[C@@H]1CN(C)C(=O)c1nc2n(n1)CCCN2	870993
Cc1ccc(F)cc1-c1ccc2c(c1)O[C@H](CN(C)C(=O)c1nc3n(n1)CCCN3)[C@H](C)CN([C@H](C)COC(=O)NC[3H])S2(=O)=O	870994
C[C@@H]1CN([C@H](C)COC(=O)NC[3H])S(=O)(=O)c2ccc(-c3cc(Cl)cc(C(=O)O)c3)cc2O[C@@H]1CN(C)C(=O)c1nc2n(n1)CCCN2	870995
C[C@@H]1CN([C@H](C)COC(=O)NC[3H])S(=O)(=O)c2ccc(C3=CC[C@H](C(C)(C)C)CC3)cc2O[C@@H]1CN(C)C(=O)c1nc2n(n1)CCCN2	870996
Cc1ccc2cc(-c3ccc4c(c3)O[C@H](CN(C)C(=O)c3nc5n(n3)CCCN5)[C@H](C)CN([C@H](C)COC(=O)NC[3H])S4(=O)=O)ccc2n1	870997
C[C@@H]1CN([C@H](C)COC(=O)NC[3H])S(=O)(=O)c2ccc(-c3ccc(Cl)c(C(=O)O)c3)cc2O[C@@H]1CN(C)C(=O)c1nc2n(n1)CCCN2	870998
C[C@@H]1CN([C@H](C)COC(=O)NC[3H])S(=O)(=O)c2ccc(-c3ccc4c(c3)COC(=O)N4)cc2O[C@@H]1CN(C)C(=O)c1nc2n(n1)CCCN2	870999
C[C@@H]1CN([C@H](C)COC(=O)NC[3H])S(=O)(=O)c2ccc(-c3ccc(C(=O)O)c(F)c3)cc2O[C@@H]1CN(C)C(=O)c1nc2n(n1)CCCN2	871000
CCOC(=O)c1cccc(-c2ccc3c(c2)O[C@H](CN(C)C(=O)c2nc4n(n2)CCCN4)[C@H](C)CN([C@H](C)COC(=O)NC[3H])S3(=O)=O)c1	871001
C[C@@H]1CN([C@H](C)COC(=O)NC[3H])S(=O)(=O)c2ccc(-c3cccc(C(=O)O)c3F)cc2O[C@@H]1CN(C)C(=O)c1nc2n(n1)CCCN2	871002
C[C@@H]1CN([C@H](C)COC(=O)NC[3H])S(=O)(=O)c2ccc(-c3cccc(C(=O)O)c3)cc2O[C@@H]1CN(C)C(=O)c1nc2n(n1)CCCN2	871003
CCN(CC)c1ncc(-c2ccc3c(c2)O[C@H](CN(C)C(=O)c2nc4n(n2)CCCN4)[C@H](C)CN([C@H](C)COC(=O)NC[3H])S3(=O)=O)cn1	871004
COC(=O)c1ccc(-c2ccc3c(c2)O[C@H](CN(C)C(=O)c2nc4n(n2)CCCN4)[C@H](C)CN([C@H](C)COC(=O)NC[3H])S3(=O)=O)c(F)c1	871005
C[C@@H]1CN([C@H](C)COC(=O)NC[3H])S(=O)(=O)c2ccc(-c3ccc(C4(CO)CC4)cc3)cc2O[C@@H]1CN(C)C(=O)c1nc2n(n1)CCCN2	871006
CCNC(=O)c1ccc(-c2ccc3c(c2)O[C@H](CN(C)C(=O)c2nc4n(n2)CCCN4)[C@H](C)CN([C@H](C)COC(=O)NC[3H])S3(=O)=O)cc1	871007
C[C@@H]1CN([C@H](C)COC(=O)NC[3H])S(=O)(=O)c2ccc(-c3cccc(Cl)c3F)cc2O[C@@H]1CN(C)C(=O)c1nc2n(n1)CCCN2	871008
C[C@@H]1CN([C@H](C)COC(=O)NC[3H])S(=O)(=O)c2ccc(-c3cnn(-c4ccncc4)c3)cc2O[C@@H]1CN(C)C(=O)c1nc2n(n1)CCCN2	871009
COC(=O)c1cc(-c2ccc3c(c2)O[C@H](CN(C)C(=O)c2nc4n(n2)CCCN4)[C@H](C)CN([C@H](C)COC(=O)NC[3H])S3(=O)=O)ccc1O	871010
C[C@@H]1CN([C@H](C)COC(=O)NC[3H])S(=O)(=O)c2ccc(-c3ccc(C4(N)CCCC4)cc3)cc2O[C@@H]1CN(C)C(=O)c1nc2n(n1)CCCN2	871011
Cc1nc(C(=O)N(C)C[C@H]2Oc3cc(-c4cccc(F)c4)ccc3S(=O)(=O)N([C@H](C)COC(=O)NC[3H])C[C@H]2C)c2n1CCCC2	871012
Cc1nc(C(=O)N(C)C[C@H]2Oc3cc(-c4ccc5c(c4)OCO5)ccc3S(=O)(=O)N([C@H](C)COC(=O)NC[3H])C[C@H]2C)c2n1CCCC2	871013
Cc1cccc(-c2ccc3c(c2)O[C@H](CN(C)C(=O)c2nc(C)n4c2CCCC4)[C@H](C)CN([C@H](C)COC(=O)NC[3H])S3(=O)=O)c1	871014
Cc1cc(Cl)ccc1-c1ccc2c(c1)O[C@H](CN(C)C(=O)c1nc(C)n3c1CCCC3)[C@H](C)CN([C@H](C)COC(=O)NC[3H])S2(=O)=O	871015
Cc1nc(C(=O)N(C)C[C@H]2Oc3cc(-c4ccc(Cl)cc4)ccc3S(=O)(=O)N([C@H](C)COC(=O)NC[3H])C[C@H]2C)c2n1CCCC2	871016
Cc1nc(C(=O)N(C)C[C@H]2Oc3cc(-c4ccc(-c5ccccc5)cc4)ccc3S(=O)(=O)N([C@H](C)COC(=O)NC[3H])C[C@H]2C)c2n1CCCC2	871017
Cc1nc(C(=O)N(C)C[C@H]2Oc3cc(-c4cccc(-c5ccccc5)c4)ccc3S(=O)(=O)N([C@H](C)COC(=O)NC[3H])C[C@H]2C)c2n1CCCC2	871018
Cc1nc(C(=O)N(C)C[C@H]2Oc3cc(-c4ccc5c(c4)CCC(=O)N5)ccc3S(=O)(=O)N([C@H](C)COC(=O)NC[3H])C[C@H]2C)c2n1CCCC2	871019
Cc1ccc(C(=O)O)cc1-c1ccc2c(c1)O[C@H](CN(C)C(=O)c1nc(C)n3c1CCCC3)[C@H](C)CN([C@H](C)COC(=O)NC[3H])S2(=O)=O	871020
Cc1nc(C(=O)N(C)C[C@H]2Oc3cc(-c4cnn(C(C)(C)C)c4)ccc3S(=O)(=O)N([C@H](C)COC(=O)NC[3H])C[C@H]2C)c2n1CCCC2	871021
Cc1nc(C(=O)N(C)C[C@H]2Oc3cc(-c4ccc(F)c(C(F)(F)F)c4)ccc3S(=O)(=O)N([C@H](C)COC(=O)NC[3H])C[C@H]2C)c2n1CCCC2	871022
Cc1nc(C(=O)N(C)C[C@H]2Oc3cc(-c4ccc(C(=O)O)c(Cl)c4)ccc3S(=O)(=O)N([C@H](C)COC(=O)NC[3H])C[C@H]2C)c2n1CCCC2	871023
CONC(=O)c1ccc(-c2ccc3c(c2)O[C@H](CN(C)C(=O)c2nc(C)n4c2CCCC4)[C@H](C)CN([C@H](C)COC(=O)NC[3H])S3(=O)=O)cc1	871024
Cc1nc(C(=O)N(C)C[C@H]2Oc3cc(-c4cccc(S(N)(=O)=O)c4)ccc3S(=O)(=O)N([C@H](C)COC(=O)NC[3H])C[C@H]2C)c2n1CCCC2	871025
Cc1nc(C(=O)N(C)C[C@H]2Oc3cc(-c4cnc(N)nc4)ccc3S(=O)(=O)N([C@H](C)COC(=O)NC[3H])C[C@H]2C)c2n1CCCC2	871026
CCOc1cccc(-c2ccc3c(c2)O[C@H](CN(C)C(=O)c2nc(C)n4c2CCCC4)[C@H](C)CN([C@H](C)COC(=O)NC[3H])S3(=O)=O)c1	871027
COc1cccc2cc(-c3ccc4c(c3)O[C@H](CN(C)C(=O)c3nc(C)n5c3CCCC5)[C@H](C)CN([C@H](C)COC(=O)NC[3H])S4(=O)=O)oc12	871028
Cc1nc(C(=O)N(C)C[C@H]2Oc3cc(-c4cccc5c4OCCO5)ccc3S(=O)(=O)N([C@H](C)COC(=O)NC[3H])C[C@H]2C)c2n1CCCC2	871029
COc1cc(F)cc(-c2ccc3c(c2)O[C@H](CN(C)C(=O)c2nc(C)n4c2CCCC4)[C@H](C)CN([C@H](C)COC(=O)NC[3H])S3(=O)=O)c1	871030
Cc1nc(C(=O)N(C)C[C@H]2Oc3cc(-c4ccc(OC(C)C)c(F)c4)ccc3S(=O)(=O)N([C@H](C)COC(=O)NC[3H])C[C@H]2C)c2n1CCCC2	871031
COc1ccc(-c2ccc3c(c2)O[C@H](CN(C)C(=O)c2nc(C)n4c2CCCC4)[C@H](C)CN([C@H](C)COC(=O)NC[3H])S3(=O)=O)cn1	871032
CCOC(=O)c1ccc(-c2ccc3c(c2)O[C@H](CN(C)C(=O)c2nc(C)n4c2CCCC4)[C@H](C)CN([C@H](C)COC(=O)NC[3H])S3(=O)=O)cc1F	871033
Cc1nc(C(=O)N(C)C[C@H]2Oc3cc(-c4cccc5c4CCO5)ccc3S(=O)(=O)N([C@H](C)COC(=O)NC[3H])C[C@H]2C)c2n1CCCC2	871034
COC(=O)CCc1cccc(-c2ccc3c(c2)O[C@H](CN(C)C(=O)c2nc(C)n4c2CCCC4)[C@H](C)CN([C@H](C)COC(=O)NC[3H])S3(=O)=O)c1	871035
Cc1nc(C(=O)N(C)C[C@H]2Oc3cc(-c4ccc5ccc(O)cc5c4)ccc3S(=O)(=O)N([C@H](C)COC(=O)NC[3H])C[C@H]2C)c2n1CCCC2	871036
COC(=O)c1cccc(-c2ccc3c(c2)O[C@H](CN(C)C(=O)c2nc(C)n4c2CCCC4)[C@H](C)CN([C@H](C)COC(=O)NC[3H])S3(=O)=O)c1	871037
Cc1nc(C(=O)N(C)C[C@H]2Oc3cc(-c4ccc(Cl)c(N)c4)ccc3S(=O)(=O)N([C@H](C)COC(=O)NC[3H])C[C@H]2C)c2n1CCCC2	871038
Cc1nc(C(=O)N(C)C[C@H]2Oc3cc(-c4cnc5ccnn5c4)ccc3S(=O)(=O)N([C@H](C)COC(=O)NC[3H])C[C@H]2C)c2n1CCCC2	871039
C[C@@H]1CN([C@H](C)COC(=O)NC[3H])S(=O)(=O)c2ccc(-c3cccc(Cn4cccn4)c3)cc2O[C@@H]1CN(C)C(=O)CC1=CCOCC1	871040
C[C@@H]1CN([C@H](C)COC(=O)NC[3H])S(=O)(=O)c2ccc(-c3ccc4nnn(C)c4c3)cc2O[C@@H]1CN(C)C(=O)CC1=CCOCC1	871041
COc1ccc(F)c(-c2ccc3c(c2)O[C@H](CN(C)C(=O)CC2=CCOCC2)[C@H](C)CN([C@H](C)COC(=O)NC[3H])S3(=O)=O)c1	871042
CCOc1ncccc1-c1ccc2c(c1)O[C@H](CN(C)C(=O)CC1=CCOCC1)[C@H](C)CN([C@H](C)COC(=O)NC[3H])S2(=O)=O	871043
CC(=O)c1cccc(-c2ccc3c(c2)O[C@H](CN(C)C(=O)CC2=CCOCC2)[C@H](C)CN([C@H](C)COC(=O)NC[3H])S3(=O)=O)c1	871044
C[C@@H]1CN([C@H](C)COC(=O)NC[3H])S(=O)(=O)c2ccc(-c3ccc(CCC(=O)O)cc3)cc2O[C@@H]1CN(C)C(=O)CC1=CCOCC1	871045
C[C@@H]1CN([C@H](C)COC(=O)NC[3H])S(=O)(=O)c2ccc(-c3ccc(S(C)(=O)=O)cc3)cc2O[C@@H]1CN(C)C(=O)CC1=CCOCC1	871046
CCc1ccccc1-c1ccc2c(c1)O[C@H](CN(C)C(=O)CC1=CCOCC1)[C@H](C)CN([C@H](C)COC(=O)NC[3H])S2(=O)=O	871047
C[C@@H]1CN([C@H](C)COC(=O)NC[3H])S(=O)(=O)c2ccc(-c3cccc(N)c3)cc2O[C@@H]1CN(C)C(=O)CC1=CCOCC1	871048
CCOc1ccc(-c2ccc3c(c2)O[C@H](CN(C)C(=O)CC2=CCOCC2)[C@H](C)CN([C@H](C)COC(=O)NC[3H])S3(=O)=O)cc1	871049
C[C@@H]1CN([C@H](C)COC(=O)NC[3H])S(=O)(=O)c2ccc(-c3cncnc3)cc2O[C@@H]1CN(C)C(=O)CC1=CCOCC1	871050
C[C@@H]1CN([C@H](C)COC(=O)NC[3H])S(=O)(=O)c2ccc(-c3cnc(N(C)C)c(Cl)c3)cc2O[C@@H]1CN(C)C(=O)CC1=CCOCC1	871051
C[C@@H]1CN([C@H](C)COC(=O)NC[3H])S(=O)(=O)c2ccc(-c3ccc(Cl)c(Cl)c3)cc2O[C@@H]1CN(C)C(=O)CC1=CCOCC1	871052
CCCCc1ccc(-c2ccc3c(c2)O[C@H](CN(C)C(=O)CC2=CCOCC2)[C@H](C)CN([C@H](C)COC(=O)NC[3H])S3(=O)=O)cc1	871053
C[C@@H]1CN([C@H](C)COC(=O)NC[3H])S(=O)(=O)c2ccc(Br)cc2O[C@@H]1CN(C)C(=O)c1n[nH]c2c1COCC2	871054
COc1cc(OC)cc(-c2ccc3c(c2)O[C@H](CN(C)C(=O)c2n[nH]c4c2COCC4)[C@H](C)CN([C@H](C)COC(=O)NC[3H])S3(=O)=O)c1	871055
Cc1cccc(-c2ccc3c(c2)O[C@H](CN(C)C(=O)c2n[nH]c4c2COCC4)[C@H](C)CN([C@H](C)COC(=O)NC[3H])S3(=O)=O)c1C	871056
C[C@@H]1CN([C@H](C)COC(=O)NC[3H])S(=O)(=O)c2ccc(-c3cc(Cl)cc(Cl)c3)cc2O[C@@H]1CN(C)C(=O)c1n[nH]c2c1COCC2	871057
C[C@@H]1CN([C@H](C)COC(=O)NC[3H])S(=O)(=O)c2ccc(-c3ccc4ccccc4c3)cc2O[C@@H]1CN(C)C(=O)c1n[nH]c2c1COCC2	871058
C[C@@H]1CN([C@H](C)COC(=O)NC[3H])S(=O)(=O)c2ccc(-c3cc(F)c(F)c(F)c3)cc2O[C@@H]1CN(C)C(=O)c1n[nH]c2c1COCC2	871059
Cc1ccc(-c2ccc3c(c2)O[C@H](CN(C)C(=O)c2n[nH]c4c2COCC4)[C@H](C)CN([C@H](C)COC(=O)NC[3H])S3(=O)=O)c(F)c1	871060
C[C@@H]1CN([C@H](C)COC(=O)NC[3H])S(=O)(=O)c2ccc(-c3ccc4c(c3)OC(F)(F)O4)cc2O[C@@H]1CN(C)C(=O)c1n[nH]c2c1COCC2	871061
COc1ccc(-c2ccc3c(c2)O[C@H](CN(C)C(=O)c2n[nH]c4c2COCC4)[C@H](C)CN([C@H](C)COC(=O)NC[3H])S3(=O)=O)cc1C#N	871062
C[C@@H]1CN([C@H](C)COC(=O)NC[3H])S(=O)(=O)c2ccc(-c3ccc(C(=O)O)cc3Cl)cc2O[C@@H]1CN(C)C(=O)c1n[nH]c2c1COCC2	871063
C[C@@H]1CN([C@H](C)COC(=O)NC[3H])S(=O)(=O)c2ccc(-c3cc(F)cc(Cl)c3)cc2O[C@@H]1CN(C)C(=O)c1n[nH]c2c1COCC2	871064
C[C@@H]1CN([C@H](C)COC(=O)NC[3H])S(=O)(=O)c2ccc(-c3ccc(C(F)(F)F)c(F)c3)cc2O[C@@H]1CN(C)C(=O)c1n[nH]c2c1COCC2	871065
CC(C)Cc1ccc(-c2ccc3c(c2)O[C@H](CN(C)C(=O)c2n[nH]c4c2COCC4)[C@H](C)CN([C@H](C)COC(=O)NC[3H])S3(=O)=O)cc1	871066
CC(C)c1cccc(-c2ccc3c(c2)O[C@H](CN(C)C(=O)c2n[nH]c4c2COCC4)[C@H](C)CN([C@H](C)COC(=O)NC[3H])S3(=O)=O)c1	871067
C[C@@H]1CN([C@H](C)COC(=O)NC[3H])S(=O)(=O)c2ccc(-c3cccc(CCO)c3)cc2O[C@@H]1CN(C)C(=O)c1n[nH]c2c1COCC2	871068
Cc1ccc(-c2ccc3c(c2)O[C@H](CN(C)C(=O)C2CN(S(C)(=O)=O)C2)[C@H](C)CN([C@H](C)COC(=O)NC[3H])S3(=O)=O)c(Cl)c1	871069
CC(=O)c1ccc(-c2ccc3c(c2)O[C@H](CN(C)C(=O)C2CN(S(C)(=O)=O)C2)[C@H](C)CN([C@H](C)COC(=O)NC[3H])S3(=O)=O)cc1	871070
COC(=O)c1cc(F)cc(-c2ccc3c(c2)O[C@H](CN(C)C(=O)C2CN(S(C)(=O)=O)C2)[C@H](C)CN([C@H](C)COC(=O)NC[3H])S3(=O)=O)c1	871071
C[C@@H]1CN([C@H](C)COC(=O)NC[3H])S(=O)(=O)c2ccc(-c3ccc4c(c3)CCC4)cc2O[C@@H]1CN(C)C(=O)C1CN(S(C)(=O)=O)C1	871072
CNC(=O)Nc1ccc(-c2ccc3c(c2)O[C@H](CN(C)C(=O)C2CN(S(C)(=O)=O)C2)[C@H](C)CN([C@H](C)COC(=O)NC[3H])S3(=O)=O)cc1	871073
COc1c(C)cc(-c2ccc3c(c2)O[C@H](CN(C)C(=O)C2CN(S(C)(=O)=O)C2)[C@H](C)CN([C@H](C)COC(=O)NC[3H])S3(=O)=O)cc1C	871074
C[C@@H]1CN([C@H](C)COC(=O)NC[3H])S(=O)(=O)c2ccc(-c3cccc(CCC(=O)O)c3)cc2O[C@@H]1CN(C)C(=O)C1CN(S(C)(=O)=O)C1	871075
COc1cc(-c2ccc3c(c2)O[C@H](CN(C)C(=O)C2CN(S(C)(=O)=O)C2)[C@H](C)CN([C@H](C)COC(=O)NC[3H])S3(=O)=O)ccc1C	871076
C[C@@H]1CN([C@H](C)COC(=O)NC[3H])S(=O)(=O)c2ccc(-c3cccc4ccoc34)cc2O[C@@H]1CN(C)C(=O)C1CN(S(C)(=O)=O)C1	871077
C[C@@H]1CN([C@H](C)COC(=O)NC[3H])S(=O)(=O)c2ccc(-c3ccccc3CO)cc2O[C@@H]1CN(C)C(=O)C1CN(S(C)(=O)=O)C1	871078
Cc1cc(-c2ccc3c(c2)O[C@H](CN(C)C(=O)C2CN(S(C)(=O)=O)C2)[C@H](C)CN([C@H](C)COC(=O)NC[3H])S3(=O)=O)ccc1F	871079
Cc1nc2ccc(-c3ccc4c(c3)O[C@H](CN(C)C(=O)C3CN(S(C)(=O)=O)C3)[C@H](C)CN([C@H](C)COC(=O)NC[3H])S4(=O)=O)cc2o1	871080
C[C@@H]1CN([C@H](C)COC(=O)NC[3H])S(=O)(=O)c2ccc(-c3ccc(Oc4ccccc4)cc3)cc2O[C@@H]1CN(C)C(=O)C1CN(S(C)(=O)=O)C1	871081
Cc1cc2cc(-c3ccc4c(c3)O[C@H](CN(C)C(=O)C3CN(S(C)(=O)=O)C3)[C@H](C)CN([C@H](C)COC(=O)NC[3H])S4(=O)=O)ccc2[nH]1	871082
COc1ccc(C#N)cc1-c1ccc2c(c1)O[C@H](CN(C)C(=O)C1CN(S(C)(=O)=O)C1)[C@H](C)CN([C@H](C)COC(=O)NC[3H])S2(=O)=O	871083
COc1ncc(Cl)cc1-c1ccc2c(c1)O[C@H](CN(C)C(=O)C1CN(S(C)(=O)=O)C1)[C@H](C)CN([C@H](C)COC(=O)NC[3H])S2(=O)=O	871084
C[C@@H]1CN([C@H](C)COC(=O)NC[3H])S(=O)(=O)c2ccc(-c3ccc4c(c3)CCCO4)cc2O[C@@H]1CN(C)C(=O)C1CN(S(C)(=O)=O)C1	871085
CCCNC(=O)c1cccc(-c2ccc3c(c2)O[C@H](CN(C)C(=O)C2CN(S(C)(=O)=O)C2)[C@H](C)CN([C@H](C)COC(=O)NC[3H])S3(=O)=O)c1	871086
COc1ccc(-c2ccc3c(c2)O[C@H](CN(C)C(=O)C2CN(S(C)(=O)=O)C2)[C@H](C)CN([C@H](C)COC(=O)NC[3H])S3(=O)=O)cc1F	871087
C[C@@H]1CN([C@H](C)COC(=O)NC[3H])S(=O)(=O)c2ccc(-c3cccc(O)c3)cc2O[C@@H]1CN(C)C(=O)C1CN(S(C)(=O)=O)C1	871088
COc1ccc(-c2ccc3c(c2)O[C@H](CN(C)C(=O)C2CN(S(C)(=O)=O)C2)[C@H](C)CN([C@H](C)COC(=O)NC[3H])S3(=O)=O)cc1C(=O)O	871089
COc1cc(CO)ccc1-c1ccc2c(c1)O[C@H](CN(C)C(=O)C1CN(S(C)(=O)=O)C1)[C@H](C)CN([C@H](C)COC(=O)NC[3H])S2(=O)=O	871090
C[C@@H]1CN([C@H](C)COC(=O)NC[3H])S(=O)(=O)c2ccc(-c3ccc4ccc(=O)[nH]c4c3)cc2O[C@@H]1CN(C)C(=O)C1CN(S(C)(=O)=O)C1	871091
CC(C)OCc1cccc(-c2ccc3c(c2)O[C@H](CN(C)C(=O)C2CN(S(C)(=O)=O)C2)[C@H](C)CN([C@H](C)COC(=O)NC[3H])S3(=O)=O)c1	871092
C[C@@H]1CN([C@H](C)COC(=O)NC[3H])S(=O)(=O)c2ccc(-c3ccc(C(N)=O)cc3)cc2O[C@@H]1CN(C)C(=O)C1CN(S(C)(=O)=O)C1	871093
C[C@@H]1CN([C@H](C)COC(=O)NC[3H])S(=O)(=O)c2ccc(-c3cccc(CN)c3)cc2O[C@@H]1CN(C)C(=O)C1CN(S(C)(=O)=O)C1	871094
C[C@@H]1CN([C@H](C)COC(=O)NC[3H])S(=O)(=O)c2ccc(-c3ccnc(N(C)C)c3)cc2O[C@@H]1CN(C)C(=O)C1CN(S(C)(=O)=O)C1	871095
C[C@@H]1CN([C@H](C)COC(=O)NC[3H])S(=O)(=O)c2ccc(-c3ccc(COC(C)(C)C)cc3)cc2O[C@@H]1CN(C)C(=O)C1CN(S(C)(=O)=O)C1	871096
Cc1cnc2nc(C(=O)N(C)C[C@H]3Oc4cc(-c5cccc6c5OCC6)ccc4S(=O)(=O)N([C@H](C)COC(=O)NC[3H])C[C@H]3C)nn2c1	871097
Cc1cnc2nc(C(=O)N(C)C[C@H]3Oc4cc(-c5ccc([C@H](C)O)cc5)ccc4S(=O)(=O)N([C@H](C)COC(=O)NC[3H])C[C@H]3C)nn2c1	871098
Cc1cnc2nc(C(=O)N(C)C[C@H]3Oc4cc(-c5ccc(F)c(N)c5)ccc4S(=O)(=O)N([C@H](C)COC(=O)NC[3H])C[C@H]3C)nn2c1	871099
COc1ccc(C)cc1-c1ccc2c(c1)O[C@H](CN(C)C(=O)c1nc3ncc(C)cn3n1)[C@H](C)CN([C@H](C)COC(=O)NC[3H])S2(=O)=O	871100
CCOc1cc(F)ccc1-c1ccc2c(c1)O[C@H](CN(C)C(=O)c1nc3ncc(C)cn3n1)[C@H](C)CN([C@H](C)COC(=O)NC[3H])S2(=O)=O	871101
Cc1cnc2nc(C(=O)N(C)C[C@H]3Oc4cc(-c5ccc6c(c5)C[C@@H](C)O6)ccc4S(=O)(=O)N([C@H](C)COC(=O)NC[3H])C[C@H]3C)nn2c1	871102
Cc1cnc2nc(C(=O)N(C)C[C@H]3Oc4cc(-c5ccc6[nH]c(=O)n(C)c6c5)ccc4S(=O)(=O)N([C@H](C)COC(=O)NC[3H])C[C@H]3C)nn2c1	871103
CCOc1ccc(-c2ccc3c(c2)O[C@H](CN(C)C(=O)c2nc4ncc(C)cn4n2)[C@H](C)CN([C@H](C)COC(=O)NC[3H])S3(=O)=O)cc1C	871104
Cc1cnc2nc(C(=O)N(C)C[C@H]3Oc4cc(-c5cc(Cl)ccc5C)ccc4S(=O)(=O)N([C@H](C)COC(=O)NC[3H])C[C@H]3C)nn2c1	871105
CCCOc1cccc(-c2ccc3c(c2)O[C@H](CN(C)C(=O)c2nc4ncc(C)cn4n2)[C@H](C)CN([C@H](C)COC(=O)NC[3H])S3(=O)=O)c1	871106
COc1ccc(-c2ccc3c(c2)O[C@H](CN(C)C(=O)c2nc4ncc(C)cn4n2)[C@H](C)CN([C@H](C)COC(=O)NC[3H])S3(=O)=O)cc1C	871107
Cc1cnc2nc(C(=O)N(C)C[C@H]3Oc4cc(-c5cccc6c5CNC6=O)ccc4S(=O)(=O)N([C@H](C)COC(=O)NC[3H])C[C@H]3C)nn2c1	871108
CCOc1ccccc1-c1ccc2c(c1)O[C@H](CN(C)C(=O)c1nc3ncc(C)cn3n1)[C@H](C)CN([C@H](C)COC(=O)NC[3H])S2(=O)=O	871109
CNC(=O)c1ccc(-c2ccc3c(c2)O[C@H](CN(C)C(=O)c2nc4ncc(C)cn4n2)[C@H](C)CN([C@H](C)COC(=O)NC[3H])S3(=O)=O)cc1C	871110
Cc1cnc2nc(C(=O)N(C)C[C@H]3Oc4cc(-c5cccc(C(=O)NC(C)C)c5)ccc4S(=O)(=O)N([C@H](C)COC(=O)NC[3H])C[C@H]3C)nn2c1	871111
COC(=O)c1cccc(-c2ccc3c(c2)O[C@H](CN(C)C(=O)c2nc4ncc(C)cn4n2)[C@H](C)CN([C@H](C)COC(=O)NC[3H])S3(=O)=O)c1F	871112
Cc1cnc2nc(C(=O)N(C)C[C@H]3Oc4cc(-c5cccc(Cl)c5C)ccc4S(=O)(=O)N([C@H](C)COC(=O)NC[3H])C[C@H]3C)nn2c1	871113
Cc1cnc2nc(C(=O)N(C)C[C@H]3Oc4cc(-c5ccc(S(C)(=O)=O)cc5)ccc4S(=O)(=O)N([C@H](C)COC(=O)NC[3H])C[C@H]3C)nn2c1	871114
Cc1cnc2nc(C(=O)N(C)C[C@H]3Oc4cc(-c5cc(Cl)cc(C(=O)O)c5)ccc4S(=O)(=O)N([C@H](C)COC(=O)NC[3H])C[C@H]3C)nn2c1	871115
Cc1cnc2nc(C(=O)N(C)C[C@H]3Oc4cc(C5=CC[C@H](C(C)(C)C)CC5)ccc4S(=O)(=O)N([C@H](C)COC(=O)NC[3H])C[C@H]3C)nn2c1	871116
Cc1cnc2nc(C(=O)N(C)C[C@H]3Oc4cc(-c5ccc6nc(C)ccc6c5)ccc4S(=O)(=O)N([C@H](C)COC(=O)NC[3H])C[C@H]3C)nn2c1	871117
Cc1cnc2nc(C(=O)N(C)C[C@H]3Oc4cc(-c5ccc(Cl)c(C(=O)O)c5)ccc4S(=O)(=O)N([C@H](C)COC(=O)NC[3H])C[C@H]3C)nn2c1	871118
Cc1cnc2nc(C(=O)N(C)C[C@H]3Oc4cc(-c5ccc(C(=O)O)c(F)c5)ccc4S(=O)(=O)N([C@H](C)COC(=O)NC[3H])C[C@H]3C)nn2c1	871119
CCOC(=O)c1cccc(-c2ccc3c(c2)O[C@H](CN(C)C(=O)c2nc4ncc(C)cn4n2)[C@H](C)CN([C@H](C)COC(=O)NC[3H])S3(=O)=O)c1	871120
Cc1cnc2nc(C(=O)N(C)C[C@H]3Oc4cc(-c5cccc(CO)c5)ccc4S(=O)(=O)N([C@H](C)COC(=O)NC[3H])C[C@H]3C)nn2c1	871121
Cc1cnc2nc(C(=O)N(C)C[C@H]3Oc4cc(-c5cccc(C(=O)O)c5F)ccc4S(=O)(=O)N([C@H](C)COC(=O)NC[3H])C[C@H]3C)nn2c1	871122
Cc1cnc2nc(C(=O)N(C)C[C@H]3Oc4cc(-c5cccc(C(=O)O)c5)ccc4S(=O)(=O)N([C@H](C)COC(=O)NC[3H])C[C@H]3C)nn2c1	871123
CCN(CC)c1ncc(-c2ccc3c(c2)O[C@H](CN(C)C(=O)c2nc4ncc(C)cn4n2)[C@H](C)CN([C@H](C)COC(=O)NC[3H])S3(=O)=O)cn1	871124
C=CCNc1ncc(C(=O)N(C)C[C@H]2Oc3cc(-c4ccc(F)c(Cl)c4)ccc3S(=O)(=O)N([C@H](C)COC(=O)NC[3H])C[C@H]2C)s1	871125
C=CCNc1ncc(C(=O)N(C)C[C@H]2Oc3cc(-c4ccc(Cl)c(OC)c4)ccc3S(=O)(=O)N([C@H](C)COC(=O)NC[3H])C[C@H]2C)s1	871126
C=CCNc1ncc(C(=O)N(C)C[C@H]2Oc3cc(-c4ccc5c(c4)CCOC5)ccc3S(=O)(=O)N([C@H](C)COC(=O)NC[3H])C[C@H]2C)s1	871127
C=CCNc1ncc(C(=O)N(C)C[C@H]2Oc3cc(-c4ccc(CC(=O)OC)cc4)ccc3S(=O)(=O)N([C@H](C)COC(=O)NC[3H])C[C@H]2C)s1	871128
C=CCNc1ncc(C(=O)N(C)C[C@H]2Oc3cc(-c4cccc(C(C)(C)C)c4)ccc3S(=O)(=O)N([C@H](C)COC(=O)NC[3H])C[C@H]2C)s1	871129
C=CCNc1ncc(C(=O)N(C)C[C@H]2Oc3cc(-c4cccc(F)c4)ccc3S(=O)(=O)N([C@H](C)COC(=O)NC[3H])C[C@H]2C)s1	871130
C=CCNc1ncc(C(=O)N(C)C[C@H]2Oc3cc(-c4ccc5c(c4)OCO5)ccc3S(=O)(=O)N([C@H](C)COC(=O)NC[3H])C[C@H]2C)s1	871131
C=CCNc1ncc(C(=O)N(C)C[C@H]2Oc3cc(-c4cccc(C)c4)ccc3S(=O)(=O)N([C@H](C)COC(=O)NC[3H])C[C@H]2C)s1	871132
C=CCNc1ncc(C(=O)N(C)C[C@H]2Oc3cc(-c4ccc(Cl)cc4C)ccc3S(=O)(=O)N([C@H](C)COC(=O)NC[3H])C[C@H]2C)s1	871133
C=CCNc1ncc(C(=O)N(C)C[C@H]2Oc3cc(-c4ccc(Cl)cc4)ccc3S(=O)(=O)N([C@H](C)COC(=O)NC[3H])C[C@H]2C)s1	871134
C=CCNc1ncc(C(=O)N(C)C[C@H]2Oc3cc(-c4ccc(-c5ccccc5)cc4)ccc3S(=O)(=O)N([C@H](C)COC(=O)NC[3H])C[C@H]2C)s1	871135
C=CCNc1ncc(C(=O)N(C)C[C@H]2Oc3cc(-c4cccc(-c5ccccc5)c4)ccc3S(=O)(=O)N([C@H](C)COC(=O)NC[3H])C[C@H]2C)s1	871136
C=CCNc1ncc(C(=O)N(C)C[C@H]2Oc3cc(-c4ccc5c(c4)CCC(=O)N5)ccc3S(=O)(=O)N([C@H](C)COC(=O)NC[3H])C[C@H]2C)s1	871137
C=CCNc1ncc(C(=O)N(C)C[C@H]2Oc3cc(-c4cc(C(=O)O)ccc4C)ccc3S(=O)(=O)N([C@H](C)COC(=O)NC[3H])C[C@H]2C)s1	871138
C=CCNc1ncc(C(=O)N(C)C[C@H]2Oc3cc(-c4cnn(C(C)(C)C)c4)ccc3S(=O)(=O)N([C@H](C)COC(=O)NC[3H])C[C@H]2C)s1	871139
C=CCNc1ncc(C(=O)N(C)C[C@H]2Oc3cc(-c4ccc(F)c(C(F)(F)F)c4)ccc3S(=O)(=O)N([C@H](C)COC(=O)NC[3H])C[C@H]2C)s1	871140
C=CCNc1ncc(C(=O)N(C)C[C@H]2Oc3cc(-c4ccc(C(=O)O)c(Cl)c4)ccc3S(=O)(=O)N([C@H](C)COC(=O)NC[3H])C[C@H]2C)s1	871141
C=CCNc1ncc(C(=O)N(C)C[C@H]2Oc3cc(-c4ccc(C(=O)NOC)cc4)ccc3S(=O)(=O)N([C@H](C)COC(=O)NC[3H])C[C@H]2C)s1	871142
C=CCNc1ncc(C(=O)N(C)C[C@H]2Oc3cc(-c4cccc(S(N)(=O)=O)c4)ccc3S(=O)(=O)N([C@H](C)COC(=O)NC[3H])C[C@H]2C)s1	871143
C=CCNc1ncc(C(=O)N(C)C[C@H]2Oc3cc(-c4cnc(N)nc4)ccc3S(=O)(=O)N([C@H](C)COC(=O)NC[3H])C[C@H]2C)s1	871144
C=CCNc1ncc(C(=O)N(C)C[C@H]2Oc3cc(-c4cccc(OCC)c4)ccc3S(=O)(=O)N([C@H](C)COC(=O)NC[3H])C[C@H]2C)s1	871145
C=CCNc1ncc(C(=O)N(C)C[C@H]2Oc3cc(-c4cc5cccc(OC)c5o4)ccc3S(=O)(=O)N([C@H](C)COC(=O)NC[3H])C[C@H]2C)s1	871146
C=CCNc1ncc(C(=O)N(C)C[C@H]2Oc3cc(-c4cccc5c4OCCO5)ccc3S(=O)(=O)N([C@H](C)COC(=O)NC[3H])C[C@H]2C)s1	871147
C=CCNc1ncc(C(=O)N(C)C[C@H]2Oc3cc(-c4cccc(CC(=O)O)c4)ccc3S(=O)(=O)N([C@H](C)COC(=O)NC[3H])C[C@H]2C)s1	871148
C=CCNc1ncc(C(=O)N(C)C[C@H]2Oc3cc(-c4cc(F)cc(OC)c4)ccc3S(=O)(=O)N([C@H](C)COC(=O)NC[3H])C[C@H]2C)s1	871149
C=CCNc1ncc(C(=O)N(C)C[C@H]2Oc3cc(-c4ccc(OC)nc4)ccc3S(=O)(=O)N([C@H](C)COC(=O)NC[3H])C[C@H]2C)s1	871150
C=CCNc1ncc(C(=O)N(C)C[C@H]2Oc3cc(-c4ccc(C(=O)OCC)c(F)c4)ccc3S(=O)(=O)N([C@H](C)COC(=O)NC[3H])C[C@H]2C)s1	871151
C=CCNc1ncc(C(=O)N(C)C[C@H]2Oc3cc(-c4cccc5c4CCO5)ccc3S(=O)(=O)N([C@H](C)COC(=O)NC[3H])C[C@H]2C)s1	871152
C=CCNc1ncc(C(=O)N(C)C[C@H]2Oc3cc(-c4cccc(C(=O)NCC)c4)ccc3S(=O)(=O)N([C@H](C)COC(=O)NC[3H])C[C@H]2C)s1	871153
C[C@@H]1CN([C@H](C)COC(=O)NC[3H])S(=O)(=O)c2ccc(-c3ccnn3C)cc2O[C@@H]1CN(C)C(=O)c1ccc2scnc2c1	871154
C[C@@H]1CN([C@H](C)COC(=O)NC[3H])S(=O)(=O)c2ccc(-c3ccc(C(C)(C)C)cc3)cc2O[C@@H]1CN(C)C(=O)c1ccc2scnc2c1	871155
C[C@@H]1CN([C@H](C)COC(=O)NC[3H])S(=O)(=O)c2ccc(-c3ccc4c(c3)CCCNC4=O)cc2O[C@@H]1CN(C)C(=O)c1ccc2scnc2c1	871156
C[C@@H]1CN([C@H](C)COC(=O)NC[3H])S(=O)(=O)c2ccc(C=CC3CCCCC3)cc2O[C@@H]1CN(C)C(=O)c1ccc2scnc2c1	871157
C[C@@H]1CN([C@H](C)COC(=O)NC[3H])S(=O)(=O)c2ccc(-c3ccc(Cl)c(C#N)c3)cc2O[C@@H]1CN(C)C(=O)c1ccc2scnc2c1	871158
CC(C)c1nn(C)cc1-c1ccc2c(c1)O[C@H](CN(C)C(=O)c1ccc3scnc3c1)[C@H](C)CN([C@H](C)COC(=O)NC[3H])S2(=O)=O	871159
C[C@@H]1CN([C@H](C)COC(=O)NC[3H])S(=O)(=O)c2ccc(-c3ccc([C@@H]4CCC(=O)N4)cc3)cc2O[C@@H]1CN(C)C(=O)c1ccc2scnc2c1	871160
C[C@@H]1CN([C@H](C)COC(=O)NC[3H])S(=O)(=O)c2ccc(-c3ccc(C(C)(C)O)cc3F)cc2O[C@@H]1CN(C)C(=O)c1ccc2scnc2c1	871161
C[C@@H]1CN([C@H](C)COC(=O)NC[3H])S(=O)(=O)c2ccc(C3=CCNCC3)cc2O[C@@H]1CN(C)C(=O)c1ccc2scnc2c1	871162
COCCc1cccc(-c2ccc3c(c2)O[C@H](CN(C)C(=O)c2ccc4scnc4c2)[C@H](C)CN([C@H](C)COC(=O)NC[3H])S3(=O)=O)c1	871163
CCc1ccc(-c2ccc3c(c2)O[C@H](CN(C)C(=O)c2ccc4scnc4c2)[C@H](C)CN([C@H](C)COC(=O)NC[3H])S3(=O)=O)cc1	871164
C[C@@H]1CN([C@H](C)COC(=O)NC[3H])S(=O)(=O)c2ccc(-c3ccc4c(c3)CC(C)(C)O4)cc2O[C@@H]1CN(C)C(=O)c1ccc2scnc2c1	871165
Cc1ccc(OC(C)C)c(-c2ccc3c(c2)O[C@H](CN(C)C(=O)c2ccc4scnc4c2)[C@H](C)CN([C@H](C)COC(=O)NC[3H])S3(=O)=O)c1	871166
C[C@@H]1CN([C@H](C)COC(=O)NC[3H])S(=O)(=O)c2ccc(-c3cc(F)cc(F)c3)cc2O[C@@H]1CN(C)C(=O)c1ccc2scnc2c1	871167
COC(=O)c1cc(O)cc(-c2ccc3c(c2)O[C@H](CN(C)C(=O)c2ccc4scnc4c2)[C@H](C)CN([C@H](C)COC(=O)NC[3H])S3(=O)=O)c1	871168
COc1ncccc1-c1ccc2c(c1)O[C@H](CN(C)C(=O)c1ccc3scnc3c1)[C@H](C)CN([C@H](C)COC(=O)NC[3H])S2(=O)=O	871169
C[C@@H]1CN([C@H](C)COC(=O)NC[3H])S(=O)(=O)c2ccc(-c3ccc(CO)c(Cl)c3)cc2O[C@@H]1CN(C)C(=O)c1ccc2scnc2c1	871170
C[C@@H]1CN([C@H](C)COC(=O)NC[3H])S(=O)(=O)c2ccc(-c3cccc(Cn4cccn4)c3)cc2O[C@@H]1CN(C)C(=O)c1ccc2scnc2c1	871171
C[C@@H]1CN([C@H](C)COC(=O)NC[3H])S(=O)(=O)c2ccc(-c3ccc4nnn(C)c4c3)cc2O[C@@H]1CN(C)C(=O)c1ccc2scnc2c1	871172
COc1ccc(F)c(-c2ccc3c(c2)O[C@H](CN(C)C(=O)c2ccc4scnc4c2)[C@H](C)CN([C@H](C)COC(=O)NC[3H])S3(=O)=O)c1	871173
CC(=O)c1cccc(-c2ccc3c(c2)O[C@H](CN(C)C(=O)c2ccc4scnc4c2)[C@H](C)CN([C@H](C)COC(=O)NC[3H])S3(=O)=O)c1	871174
C[C@@H]1CN([C@H](C)COC(=O)NC[3H])S(=O)(=O)c2ccc(-c3ccc(CCC(=O)O)cc3)cc2O[C@@H]1CN(C)C(=O)c1ccc2scnc2c1	871175
C[C@@H]1CN([C@H](C)COC(=O)NC[3H])S(=O)(=O)c2ccc(-c3ccc(S(C)(=O)=O)cc3)cc2O[C@@H]1CN(C)C(=O)c1ccc2scnc2c1	871176
CCc1ccccc1-c1ccc2c(c1)O[C@H](CN(C)C(=O)c1ccc3scnc3c1)[C@H](C)CN([C@H](C)COC(=O)NC[3H])S2(=O)=O	871177
C[C@@H]1CN([C@H](C)COC(=O)NC[3H])S(=O)(=O)c2ccc(-c3cccc(N)c3)cc2O[C@@H]1CN(C)C(=O)c1ccc2scnc2c1	871178
C[C@@H]1CN([C@H](C)COC(=O)NC[3H])S(=O)(=O)c2ccc(-c3cncnc3)cc2O[C@@H]1CN(C)C(=O)c1ccc2scnc2c1	871179
C[C@@H]1CN([C@H](C)COC(=O)NC[3H])S(=O)(=O)c2ccc(-c3cnc(N(C)C)c(Cl)c3)cc2O[C@@H]1CN(C)C(=O)c1ccc2scnc2c1	871180
C[C@@H]1CN([C@H](C)COC(=O)NC[3H])S(=O)(=O)c2ccc(-c3ccc(Cl)c(Cl)c3)cc2O[C@@H]1CN(C)C(=O)c1ccc2scnc2c1	871181
CCCCc1ccc(-c2ccc3c(c2)O[C@H](CN(C)C(=O)c2ccc4scnc4c2)[C@H](C)CN([C@H](C)COC(=O)NC[3H])S3(=O)=O)cc1	871182
CC(C)c1cccc(-c2ccc3c(c2)O[C@H](CN(C)C(=O)c2ncoc2-c2ccon2)[C@H](C)CN([C@H](C)COC(=O)NC[3H])S3(=O)=O)c1	871183
C[C@@H]1CN([C@H](C)COC(=O)NC[3H])S(=O)(=O)c2ccc(-c3cccc(CCO)c3)cc2O[C@@H]1CN(C)C(=O)c1ncoc1-c1ccon1	871184
Cc1cc(-c2ccc3c(c2)O[C@H](CN(C)C(=O)c2ncoc2-c2ccon2)[C@H](C)CN([C@H](C)COC(=O)NC[3H])S3(=O)=O)c(C)cc1F	871185
CCCc1ccc(-c2ccc3c(c2)O[C@H](CN(C)C(=O)c2ncoc2-c2ccon2)[C@H](C)CN([C@H](C)COC(=O)NC[3H])S3(=O)=O)cc1	871186
COC(=O)Nc1ccc(-c2ccc3c(c2)O[C@H](CN(C)C(=O)c2ncoc2-c2ccon2)[C@H](C)CN([C@H](C)COC(=O)NC[3H])S3(=O)=O)cc1	871187
C[C@@H]1CN([C@H](C)COC(=O)NC[3H])S(=O)(=O)c2ccc(-c3ccc(C#N)c(F)c3)cc2O[C@@H]1CN(C)C(=O)c1ncoc1-c1ccon1	871188
COc1ccc(C(C)C)cc1-c1ccc2c(c1)O[C@H](CN(C)C(=O)c1ncoc1-c1ccon1)[C@H](C)CN([C@H](C)COC(=O)NC[3H])S2(=O)=O	871189
C[C@@H]1CN([C@H](C)COC(=O)NC[3H])S(=O)(=O)c2ccc(-c3cccc(OC(F)(F)F)c3)cc2O[C@@H]1CN(C)C(=O)c1ncoc1-c1ccon1	871190
COc1ccc(Cl)cc1-c1ccc2c(c1)O[C@H](CN(C)C(=O)c1ncoc1-c1ccon1)[C@H](C)CN([C@H](C)COC(=O)NC[3H])S2(=O)=O	871191
C[C@@H]1CN([C@H](C)COC(=O)NC[3H])S(=O)(=O)c2ccc(-c3cc(CO)ccc3Cl)cc2O[C@@H]1CN(C)C(=O)c1ncoc1-c1ccon1	871192
CC(C)Oc1ccc(F)cc1-c1ccc2c(c1)O[C@H](CN(C)C(=O)c1ncoc1-c1ccon1)[C@H](C)CN([C@H](C)COC(=O)NC[3H])S2(=O)=O	871193
C[C@@H]1CN([C@H](C)COC(=O)NC[3H])S(=O)(=O)c2ccc(-c3ccc(OC(F)(F)F)cc3)cc2O[C@@H]1CN(C)C(=O)c1ncoc1-c1ccon1	871194
COc1ncc(-c2ccc3c(c2)O[C@H](CN(C)C(=O)c2ncoc2-c2ccon2)[C@H](C)CN([C@H](C)COC(=O)NC[3H])S3(=O)=O)cc1Cl	871195
COc1cc(C(=O)O)ccc1-c1ccc2c(c1)O[C@H](CN(C)C(=O)c1ncoc1-c1ccon1)[C@H](C)CN([C@H](C)COC(=O)NC[3H])S2(=O)=O	871196
C[C@@H]1CN([C@H](C)COC(=O)NC[3H])S(=O)(=O)c2ccc(-c3ccc(F)c(CN(C)C)c3)cc2O[C@@H]1CN(C)C(=O)c1ncoc1-c1ccon1	871197
Cc1ccc(-c2ccc3c(c2)O[C@H](CN(C)C(=O)c2ncoc2-c2ccon2)[C@H](C)CN([C@H](C)COC(=O)NC[3H])S3(=O)=O)c(Cl)c1	871198
CC(=O)c1ccc(-c2ccc3c(c2)O[C@H](CN(C)C(=O)c2ncoc2-c2ccon2)[C@H](C)CN([C@H](C)COC(=O)NC[3H])S3(=O)=O)cc1	871199
COC(=O)c1cc(F)cc(-c2ccc3c(c2)O[C@H](CN(C)C(=O)c2ncoc2-c2ccon2)[C@H](C)CN([C@H](C)COC(=O)NC[3H])S3(=O)=O)c1	871200
CNC(=O)Nc1ccc(-c2ccc3c(c2)O[C@H](CN(C)C(=O)c2ncoc2-c2ccon2)[C@H](C)CN([C@H](C)COC(=O)NC[3H])S3(=O)=O)cc1	871201
COc1c(C)cc(-c2ccc3c(c2)O[C@H](CN(C)C(=O)c2ncoc2-c2ccon2)[C@H](C)CN([C@H](C)COC(=O)NC[3H])S3(=O)=O)cc1C	871202
C[C@@H]1CN([C@H](C)COC(=O)NC[3H])S(=O)(=O)c2ccc(-c3cccc(CCC(=O)O)c3)cc2O[C@@H]1CN(C)C(=O)c1ncoc1-c1ccon1	871203
COc1cc(-c2ccc3c(c2)O[C@H](CN(C)C(=O)c2ncoc2-c2ccon2)[C@H](C)CN([C@H](C)COC(=O)NC[3H])S3(=O)=O)ccc1C	871204
C[C@@H]1CN([C@H](C)COC(=O)NC[3H])S(=O)(=O)c2ccc(-c3ccccc3CO)cc2O[C@@H]1CN(C)C(=O)c1ncoc1-c1ccon1	871205
Cc1cc(-c2ccc3c(c2)O[C@H](CN(C)C(=O)c2ncoc2-c2ccon2)[C@H](C)CN([C@H](C)COC(=O)NC[3H])S3(=O)=O)ccc1F	871206
Cc1nc2ccc(-c3ccc4c(c3)O[C@H](CN(C)C(=O)c3ncoc3-c3ccon3)[C@H](C)CN([C@H](C)COC(=O)NC[3H])S4(=O)=O)cc2o1	871207
C[C@@H]1CN([C@H](C)COC(=O)NC[3H])S(=O)(=O)c2ccc(-c3ccc(Oc4ccccc4)cc3)cc2O[C@@H]1CN(C)C(=O)c1ncoc1-c1ccon1	871208
Cc1cc2cc(-c3ccc4c(c3)O[C@H](CN(C)C(=O)c3ncoc3-c3ccon3)[C@H](C)CN([C@H](C)COC(=O)NC[3H])S4(=O)=O)ccc2[nH]1	871209
COc1ncc(Cl)cc1-c1ccc2c(c1)O[C@H](CN(C)C(=O)c1ncoc1-c1ccon1)[C@H](C)CN([C@H](C)COC(=O)NC[3H])S2(=O)=O	871210
C[C@@H]1CN([C@H](C)COC(=O)NC[3H])S(=O)(=O)c2ccc(-c3cccc(CCC(=O)O)c3)cc2O[C@@H]1CN(C)S(=O)(=O)c1ccc(C(=O)O)cc1[N+](=O)[O-]	871211
COc1cc(-c2ccc3c(c2)O[C@H](CN(C)S(=O)(=O)c2ccc(C(=O)O)cc2[N+](=O)[O-])[C@H](C)CN([C@H](C)COC(=O)NC[3H])S3(=O)=O)ccc1C	871212
CCc1ccc(S(=O)(=O)N2CCCCN3[C@H](C2)[C@H](c2ccc(-c4ccc(C(=O)O)cc4Cl)cc2)[C@@H]3COC(=O)NC[3H])cc1	871213
CCc1ccc(S(=O)(=O)N2CCCCN3[C@H](C2)[C@H](c2ccc(-c4cc(F)cc(Cl)c4)cc2)[C@@H]3COC(=O)NC[3H])cc1	871214
CCc1ccc(S(=O)(=O)N2CCCCN3[C@H](C2)[C@H](c2ccc(-c4ccc(C(F)(F)F)c(F)c4)cc2)[C@@H]3COC(=O)NC[3H])cc1	871215
CCc1ccc(S(=O)(=O)N2CCCCN3[C@H](C2)[C@H](c2ccc(-c4ccc(F)cc4C)cc2)[C@@H]3COC(=O)NC[3H])cc1	871216
CCc1ccc(S(=O)(=O)N2CCCCN3[C@H](C2)[C@H](c2ccc(-c4ccc(CC(C)C)cc4)cc2)[C@@H]3COC(=O)NC[3H])cc1	871217
CCc1ccc(S(=O)(=O)N2CCCCN3[C@H](C2)[C@H](c2ccc(-c4cccc(C(C)C)c4)cc2)[C@@H]3COC(=O)NC[3H])cc1	871218
CCc1ccc(S(=O)(=O)N2CCCCN3[C@H](C2)[C@H](c2ccc(-c4cccc(CCO)c4)cc2)[C@@H]3COC(=O)NC[3H])cc1	871219
CCc1ccc(S(=O)(=O)N2CCCCN3[C@H](C2)[C@H](c2ccc(-c4cc(C)c(F)cc4C)cc2)[C@@H]3COC(=O)NC[3H])cc1	871220
CCCc1ccc(-c2ccc([C@H]3[C@H]4CN(S(=O)(=O)c5ccc(CC)cc5)CCCCN4[C@H]3COC(=O)NC[3H])cc2)cc1	871221
CCc1ccc(S(=O)(=O)N2CCCCN3[C@H](C2)[C@H](c2ccc(-c4ccc(NC(=O)OC)cc4)cc2)[C@@H]3COC(=O)NC[3H])cc1	871222
CCc1ccc(S(=O)(=O)N2CCCCN3[C@H](C2)[C@H](c2ccc(-c4ccc(C#N)c(F)c4)cc2)[C@@H]3COC(=O)NC[3H])cc1	871223
CCc1ccc(S(=O)(=O)N2CCCCN3[C@H](C2)[C@H](c2ccc(-c4cc(C(C)C)ccc4OC)cc2)[C@@H]3COC(=O)NC[3H])cc1	871224
CCc1ccc(S(=O)(=O)N2CCCCN3[C@H](C2)[C@H](c2ccc(-c4cccc(OC(F)(F)F)c4)cc2)[C@@H]3COC(=O)NC[3H])cc1	871225
CCc1ccc(S(=O)(=O)N2CCCCN3[C@H](C2)[C@H](c2ccc(-c4cc(Cl)ccc4OC)cc2)[C@@H]3COC(=O)NC[3H])cc1	871226
CCc1ccc(S(=O)(=O)N2CCCCN3[C@H](C2)[C@H](c2ccc(-c4cc(CO)ccc4Cl)cc2)[C@@H]3COC(=O)NC[3H])cc1	871227
CCc1ccc(S(=O)(=O)N2CCCCN3[C@H](C2)[C@H](c2ccc(-c4cc(F)ccc4OC(C)C)cc2)[C@@H]3COC(=O)NC[3H])cc1	871228
CCc1ccc(S(=O)(=O)N2CCCCN3[C@H](C2)[C@H](c2ccc(-c4ccc(OC(F)(F)F)cc4)cc2)[C@@H]3COC(=O)NC[3H])cc1	871229
CCc1ccc(S(=O)(=O)N2CCCCN3[C@H](C2)[C@H](c2ccc(-c4cnc(OC)c(Cl)c4)cc2)[C@@H]3COC(=O)NC[3H])cc1	871230
CCc1ccc(S(=O)(=O)N2CCCCN3[C@H](C2)[C@H](c2ccc(-c4ccc(C(=O)O)cc4OC)cc2)[C@@H]3COC(=O)NC[3H])cc1	871231
CCc1ccc(S(=O)(=O)N2CCCCN3[C@H](C2)[C@H](c2ccc(-c4ccc(C)cc4Cl)cc2)[C@@H]3COC(=O)NC[3H])cc1	871232
CCc1ccc(S(=O)(=O)N2CCCCN3[C@H](C2)[C@H](c2ccc(-c4ccc(C(C)=O)cc4)cc2)[C@@H]3COC(=O)NC[3H])cc1	871233
CCc1ccc(S(=O)(=O)N2CCCCN3[C@H](C2)[C@H](c2ccc(-c4cc(F)cc(C(=O)OC)c4)cc2)[C@@H]3COC(=O)NC[3H])cc1	871234
CCc1ccc(S(=O)(=O)N2CCCCN3[C@H](C2)[C@H](c2ccc(-c4ccc5c(c4)CCC5)cc2)[C@@H]3COC(=O)NC[3H])cc1	871235
CCc1ccc(S(=O)(=O)N2CCCCN3[C@H](C2)[C@H](c2ccc(-c4ccc(NC(=O)NC)cc4)cc2)[C@@H]3COC(=O)NC[3H])cc1	871236
CCc1ccc(S(=O)(=O)N2CCCCN3[C@H](C2)[C@H](c2ccc(-c4cccc(CCC(=O)O)c4)cc2)[C@@H]3COC(=O)NC[3H])cc1	871237
CCc1ccc(S(=O)(=O)N2CCCCN3[C@H](C2)[C@H](c2ccc(-c4ccc(C)c(OC)c4)cc2)[C@@H]3COC(=O)NC[3H])cc1	871238
CCc1ccc(S(=O)(=O)N2CCCCN3[C@H](C2)[C@H](c2ccc(-c4cccc5ccoc45)cc2)[C@@H]3COC(=O)NC[3H])cc1	871239
Cn1ccnc1S(=O)(=O)N1CCCCN2[C@H](C1)[C@H](c1ccc(-c3ccc4c(c3)CCCO4)cc1)[C@@H]2COC(=O)NC[3H]	871240
CCCNC(=O)c1cccc(-c2ccc([C@H]3[C@H]4CN(S(=O)(=O)c5nccn5C)CCCCN4[C@H]3COC(=O)NC[3H])cc2)c1	871241
Cc1ccc(C(N)=O)cc1-c1ccc([C@H]2[C@H]3CN(S(=O)(=O)c4nccn4C)CCCCN3[C@H]2COC(=O)NC[3H])cc1	871242
COc1ccc(-c2ccc([C@H]3[C@H]4CN(S(=O)(=O)c5nccn5C)CCCCN4[C@H]3COC(=O)NC[3H])cc2)cc1F	871243
Cn1ccnc1S(=O)(=O)N1CCCCN2[C@H](C1)[C@H](c1ccc(-c3cccc(O)c3)cc1)[C@@H]2COC(=O)NC[3H]	871244
COc1cc(CO)ccc1-c1ccc([C@H]2[C@H]3CN(S(=O)(=O)c4nccn4C)CCCCN3[C@H]2COC(=O)NC[3H])cc1	871245
Cn1ccnc1S(=O)(=O)N1CCCCN2[C@H](C1)[C@H](c1ccc(-c3ccc4ccc(=O)[nH]c4c3)cc1)[C@@H]2COC(=O)NC[3H]	871246
CN(C)CCc1ccc(-c2ccc([C@H]3[C@H]4CN(S(=O)(=O)c5nccn5C)CCCCN4[C@H]3COC(=O)NC[3H])cc2)cc1	871247
CC(C)OCc1cccc(-c2ccc([C@H]3[C@H]4CN(S(=O)(=O)c5nccn5C)CCCCN4[C@H]3COC(=O)NC[3H])cc2)c1	871248
Cn1ccnc1S(=O)(=O)N1CCCCN2[C@H](C1)[C@H](c1ccc(-c3ccc(C(N)=O)cc3)cc1)[C@@H]2COC(=O)NC[3H]	871249
CN(C)c1cc(-c2ccc([C@H]3[C@H]4CN(S(=O)(=O)c5nccn5C)CCCCN4[C@H]3COC(=O)NC[3H])cc2)ccn1	871250
Cn1ccnc1S(=O)(=O)N1CCCCN2[C@H](C1)[C@H](c1ccc(-c3ccc(COC(C)(C)C)cc3)cc1)[C@@H]2COC(=O)NC[3H]	871251
Cc1ccc(-c2ccc([C@H]3[C@H]4CN(S(=O)(=O)c5nccn5C)CCCCN4[C@H]3COC(=O)NC[3H])cc2)cc1Cl	871252
Cn1ccnc1S(=O)(=O)N1CCCCN2[C@H](C1)[C@H](c1ccc(-c3ccc(F)nc3)cc1)[C@@H]2COC(=O)NC[3H]	871253
CC(=O)Nc1cccc(-c2ccc([C@H]3[C@H]4CN(S(=O)(=O)c5nccn5C)CCCCN4[C@H]3COC(=O)NC[3H])cc2)c1	871254
Cn1ccnc1S(=O)(=O)N1CCCCN2[C@H](C1)[C@H](c1ccc(-c3ccc(Cl)c(F)c3)cc1)[C@@H]2COC(=O)NC[3H]	871255
Cn1ccnc1S(=O)(=O)N1CCCCN2[C@H](C1)[C@H](c1ccc(-c3ccc(CO)cc3)cc1)[C@@H]2COC(=O)NC[3H]	871256
COc1ccc(-c2ccc([C@H]3[C@H]4CN(S(=O)(=O)c5nccn5C)CCCCN4[C@H]3COC(=O)NC[3H])cc2)cc1Cl	871257
Cc1ccc(-c2ccc([C@H]3[C@H]4CN(S(=O)(=O)c5nccn5C)CCCCN4[C@H]3COC(=O)NC[3H])cc2)cc1	871258
Cn1ccnc1S(=O)(=O)N1CCCCN2[C@H](C1)[C@H](c1ccc(Br)cc1)[C@@H]2COC(=O)NC[3H]	871259
Cn1ccnc1S(=O)(=O)N1CCCCN2[C@H](C1)[C@H](c1ccc(-c3cccc(Cl)c3)cc1)[C@@H]2COC(=O)NC[3H]	871260
CCCOc1ccc(-c2ccc([C@H]3[C@H]4CN(S(=O)(=O)c5nccn5C)CCCCN4[C@H]3COC(=O)NC[3H])cc2)cc1Cl	871261
Cc1cc(C)cc(-c2ccc([C@H]3[C@H]4CN(S(=O)(=O)c5nccn5C)CCCCN4[C@H]3COC(=O)NC[3H])cc2)c1	871262
COc1ccc2cc(-c3ccc([C@H]4[C@H]5CN(S(=O)(=O)c6nccn6C)CCCCN5[C@H]4COC(=O)NC[3H])cc3)ccc2c1	871263
COc1cc(-c2ccc([C@H]3[C@H]4CN(S(=O)(=O)c5nccn5C)CCCCN4[C@H]3COC(=O)NC[3H])cc2)cc(OC)c1OC	871264
COc1cccc(-c2ccc([C@H]3[C@H]4CN(S(=O)(=O)c5nccn5C)CCCCN4[C@H]3COC(=O)NC[3H])cc2)c1OC	871265
Cn1ccnc1S(=O)(=O)N1CCCCN2[C@H](C1)[C@H](c1ccc(-c3ccc(C(F)(F)F)cc3)cc1)[C@@H]2COC(=O)NC[3H]	871266
CCN(CC)Cc1ccc(-c2ccc([C@H]3[C@H]4CN(S(=O)(=O)c5nccn5C)CCCCN4[C@H]3COC(=O)NC[3H])cc2)cc1	871267
CCc1cccc(-c2ccc([C@H]3[C@H]4CN(S(=O)(=O)c5nccn5C)CCCCN4[C@H]3COC(=O)NC[3H])cc2)c1	871268
CCn1ccc(-c2ccc([C@H]3[C@H]4CN(S(=O)(=O)c5nccn5C)CCCCN4[C@H]3COC(=O)NC[3H])cc2)n1	871269
O=C(NC[3H])OC[C@H]1[C@@H](c2ccc(-c3cccc4c3CNC4=O)cc2)[C@H]2CN(S(=O)(=O)c3cc(F)cc(F)c3)CCCCN21	871270
CCOc1ccccc1-c1ccc([C@H]2[C@H]3CN(S(=O)(=O)c4cc(F)cc(F)c4)CCCCN3[C@H]2COC(=O)NC[3H])cc1	871271
CNC(=O)c1ccc(-c2ccc([C@H]3[C@H]4CN(S(=O)(=O)c5cc(F)cc(F)c5)CCCCN4[C@H]3COC(=O)NC[3H])cc2)cc1C	871272
CC(C)NC(=O)c1cccc(-c2ccc([C@H]3[C@H]4CN(S(=O)(=O)c5cc(F)cc(F)c5)CCCCN4[C@H]3COC(=O)NC[3H])cc2)c1	871273
COC(=O)c1cccc(-c2ccc([C@H]3[C@H]4CN(S(=O)(=O)c5cc(F)cc(F)c5)CCCCN4[C@H]3COC(=O)NC[3H])cc2)c1F	871274
Cc1c(Cl)cccc1-c1ccc([C@H]2[C@H]3CN(S(=O)(=O)c4cc(F)cc(F)c4)CCCCN3[C@H]2COC(=O)NC[3H])cc1	871275
CS(=O)(=O)c1ccc(-c2ccc([C@H]3[C@H]4CN(S(=O)(=O)c5cc(F)cc(F)c5)CCCCN4[C@H]3COC(=O)NC[3H])cc2)cc1	871276
Cc1ccc(F)cc1-c1ccc([C@H]2[C@H]3CN(S(=O)(=O)c4cc(F)cc(F)c4)CCCCN3[C@H]2COC(=O)NC[3H])cc1	871277
O=C(NC[3H])OC[C@H]1[C@@H](c2ccc(-c3cc(Cl)cc(C(=O)O)c3)cc2)[C@H]2CN(S(=O)(=O)c3cc(F)cc(F)c3)CCCCN21	871278
CC(C)(C)[C@H]1CC=C(c2ccc([C@H]3[C@H]4CN(S(=O)(=O)c5cc(F)cc(F)c5)CCCCN4[C@H]3COC(=O)NC[3H])cc2)CC1	871279
Cc1ccc2cc(-c3ccc([C@H]4[C@H]5CN(S(=O)(=O)c6cc(F)cc(F)c6)CCCCN5[C@H]4COC(=O)NC[3H])cc3)ccc2n1	871280
O=C(NC[3H])OC[C@H]1[C@@H](c2ccc(-c3ccc(Cl)c(C(=O)O)c3)cc2)[C@H]2CN(S(=O)(=O)c3cc(F)cc(F)c3)CCCCN21	871281
O=C(NC[3H])OC[C@H]1[C@@H](c2ccc(-c3ccc4c(c3)COC(=O)N4)cc2)[C@H]2CN(S(=O)(=O)c3cc(F)cc(F)c3)CCCCN21	871282
O=C(NC[3H])OC[C@H]1[C@@H](c2ccc(-c3ccc(C(=O)O)c(F)c3)cc2)[C@H]2CN(S(=O)(=O)c3cc(F)cc(F)c3)CCCCN21	871283
CCOC(=O)c1cccc(-c2ccc([C@H]3[C@H]4CN(S(=O)(=O)c5cc(F)cc(F)c5)CCCCN4[C@H]3COC(=O)NC[3H])cc2)c1	871284
O=C(NC[3H])OC[C@H]1[C@@H](c2ccc(-c3cccc(CO)c3)cc2)[C@H]2CN(S(=O)(=O)c3cc(F)cc(F)c3)CCCCN21	871285
O=C(NC[3H])OC[C@H]1[C@@H](c2ccc(-c3cccc(C(=O)O)c3F)cc2)[C@H]2CN(S(=O)(=O)c3cc(F)cc(F)c3)CCCCN21	871286
O=C(NC[3H])OC[C@H]1[C@@H](c2ccc(-c3cccc(C(=O)O)c3)cc2)[C@H]2CN(S(=O)(=O)c3cc(F)cc(F)c3)CCCCN21	871287
COC(=O)c1ccc(-c2ccc([C@H]3[C@H]4CN(S(=O)(=O)c5cc(F)cc(F)c5)CCCCN4[C@H]3COC(=O)NC[3H])cc2)c(F)c1	871288
CNC(=O)c1ccc(-c2ccc([C@H]3[C@H]4CN(S(=O)(=O)c5cc(F)cc(F)c5)CCCCN4[C@H]3COC(=O)NC[3H])cc2)cc1	871289
O=C(NC[3H])OC[C@H]1[C@@H](c2ccc(-c3ccc(C4(CO)CC4)cc3)cc2)[C@H]2CN(S(=O)(=O)c3cc(F)cc(F)c3)CCCCN21	871290
CCNC(=O)c1ccc(-c2ccc([C@H]3[C@H]4CN(S(=O)(=O)c5cc(F)cc(F)c5)CCCCN4[C@H]3COC(=O)NC[3H])cc2)cc1	871291
O=C(NC[3H])OC[C@H]1[C@@H](c2ccc(-c3cccc(Cl)c3F)cc2)[C@H]2CN(S(=O)(=O)c3cc(F)cc(F)c3)CCCCN21	871292
O=C(NC[3H])OC[C@H]1[C@@H](c2ccc(-c3cnn(-c4ccncc4)c3)cc2)[C@H]2CN(S(=O)(=O)c3cc(F)cc(F)c3)CCCCN21	871293
NC1(c2ccc(-c3ccc([C@H]4[C@H]5CN(S(=O)(=O)c6cc(F)cc(F)c6)CCCCN5[C@H]4COC(=O)NC[3H])cc3)cc2)CCCC1	871294
O=C(NC[3H])OC[C@H]1[C@@H](c2ccc(-c3cccc(C(=O)NC4CC4)c3)cc2)[C@H]2CN(S(=O)(=O)c3cc(F)cc(F)c3)CCCCN21	871295
O=C1CC(c2ccc(-c3ccc([C@H]4[C@H]5CN(S(=O)(=O)c6cc(F)cc(F)c6)CCCCN5[C@H]4COC(=O)NC[3H])cc3)cc2)C1	871296
COC(=O)c1cc(-c2ccc([C@H]3[C@H]4CN(S(=O)(=O)c5cc(F)cc(F)c5)CCCCN4[C@H]3COC(=O)NC[3H])cc2)ccc1Cl	871297
NS(=O)(=O)c1ccc(-c2ccc([C@H]3[C@H]4CN(S(=O)(=O)c5cc(F)cc(F)c5)CCCCN4[C@H]3COC(=O)NC[3H])cc2)cc1	871298
O=C(NC[3H])OC[C@H]1[C@@H](c2ccc(-c3cnn(-c4ccncc4)c3)cc2)[C@H]2CN(S(=O)(=O)c3cc(F)cc(Cl)c3)CCCCN21	871299
COC(=O)c1cc(-c2ccc([C@H]3[C@H]4CN(S(=O)(=O)c5cc(F)cc(Cl)c5)CCCCN4[C@H]3COC(=O)NC[3H])cc2)ccc1O	871300
NC1(c2ccc(-c3ccc([C@H]4[C@H]5CN(S(=O)(=O)c6cc(F)cc(Cl)c6)CCCCN5[C@H]4COC(=O)NC[3H])cc3)cc2)CCCC1	871301
O=C(NC[3H])OC[C@H]1[C@@H](c2ccc(-c3cccc(C(=O)NC4CC4)c3)cc2)[C@H]2CN(S(=O)(=O)c3cc(F)cc(Cl)c3)CCCCN21	871302
O=C1CC(c2ccc(-c3ccc([C@H]4[C@H]5CN(S(=O)(=O)c6cc(F)cc(Cl)c6)CCCCN5[C@H]4COC(=O)NC[3H])cc3)cc2)C1	871303
COC(=O)c1cc(-c2ccc([C@H]3[C@H]4CN(S(=O)(=O)c5cc(F)cc(Cl)c5)CCCCN4[C@H]3COC(=O)NC[3H])cc2)ccc1Cl	871304
COC(=O)c1cc(-c2ccc([C@H]3[C@H]4CN(S(=O)(=O)c5cc(F)cc(Cl)c5)CCCCN4[C@H]3COC(=O)NC[3H])cc2)ccc1C	871305
NS(=O)(=O)c1ccc(-c2ccc([C@H]3[C@H]4CN(S(=O)(=O)c5cc(F)cc(Cl)c5)CCCCN4[C@H]3COC(=O)NC[3H])cc2)cc1	871306
O=C(NC[3H])OC[C@H]1[C@@H](c2ccc(-c3cc(F)cc(C(F)(F)F)c3)cc2)[C@H]2CN(S(=O)(=O)c3cc(F)cc(Cl)c3)CCCCN21	871307
COC(=O)c1cc(Cl)cc(-c2ccc([C@H]3[C@H]4CN(S(=O)(=O)c5cc(F)cc(Cl)c5)CCCCN4[C@H]3COC(=O)NC[3H])cc2)c1	871308
O=C(NC[3H])OC[C@H]1[C@@H](c2ccc(-c3cccc(O)c3F)cc2)[C@H]2CN(S(=O)(=O)c3cc(F)cc(Cl)c3)CCCCN21	871309
COc1ncc(-c2ccc([C@H]3[C@H]4CN(S(=O)(=O)c5cc(F)cc(Cl)c5)CCCCN4[C@H]3COC(=O)NC[3H])cc2)cc1C	871310
COC(=O)c1ccc(-c2ccc([C@H]3[C@H]4CN(S(=O)(=O)c5cc(F)cc(Cl)c5)CCCCN4[C@H]3COC(=O)NC[3H])cc2)o1	871311
COC(=O)c1ccc(-c2ccc([C@H]3[C@H]4CN(S(=O)(=O)c5cc(F)cc(Cl)c5)CCCCN4[C@H]3COC(=O)NC[3H])cc2)cc1F	871312
O=C(NC[3H])OC[C@H]1[C@@H](c2ccc(-c3cccc4ccccc34)cc2)[C@H]2CN(S(=O)(=O)c3cc(F)cc(Cl)c3)CCCCN21	871313
O=C(NC[3H])OC[C@H]1[C@@H](c2ccc(-c3ccc(F)c(Cl)c3)cc2)[C@H]2CN(S(=O)(=O)c3cc(F)cc(Cl)c3)CCCCN21	871314
COc1cc(-c2ccc([C@H]3[C@H]4CN(S(=O)(=O)c5cc(F)cc(Cl)c5)CCCCN4[C@H]3COC(=O)NC[3H])cc2)ccc1Cl	871315
O=C(NC[3H])OC[C@H]1[C@@H](c2ccc(-c3ccc4c(c3)CCOC4)cc2)[C@H]2CN(S(=O)(=O)c3cc(F)cc(Cl)c3)CCCCN21	871316
CC(C)(C)c1cccc(-c2ccc([C@H]3[C@H]4CN(S(=O)(=O)c5cc(F)cc(Cl)c5)CCCCN4[C@H]3COC(=O)NC[3H])cc2)c1	871317
O=C(NC[3H])OC[C@H]1[C@@H](c2ccc(-c3cccc(F)c3)cc2)[C@H]2CN(S(=O)(=O)c3cc(F)cc(Cl)c3)CCCCN21	871318
O=C(NC[3H])OC[C@H]1[C@@H](c2ccc(-c3ccc4c(c3)OCO4)cc2)[C@H]2CN(S(=O)(=O)c3cc(F)cc(Cl)c3)CCCCN21	871319
Cc1cccc(-c2ccc([C@H]3[C@H]4CN(S(=O)(=O)c5cc(F)cc(Cl)c5)CCCCN4[C@H]3COC(=O)NC[3H])cc2)c1	871320
Cc1cc(Cl)ccc1-c1ccc([C@H]2[C@H]3CN(S(=O)(=O)c4cc(F)cc(Cl)c4)CCCCN3[C@H]2COC(=O)NC[3H])cc1	871321
O=C(NC[3H])OC[C@H]1[C@@H](c2ccc(-c3ccc(Cl)cc3)cc2)[C@H]2CN(S(=O)(=O)c3cc(F)cc(Cl)c3)CCCCN21	871322
O=C(NC[3H])OC[C@H]1[C@@H](c2ccc(-c3ccc(-c4ccccc4)cc3)cc2)[C@H]2CN(S(=O)(=O)c3cc(F)cc(Cl)c3)CCCCN21	871323
O=C(NC[3H])OC[C@H]1[C@@H](c2ccc(-c3cccc(-c4ccccc4)c3)cc2)[C@H]2CN(S(=O)(=O)c3cc(F)cc(Cl)c3)CCCCN21	871324
O=C1CCc2cc(-c3ccc([C@H]4[C@H]5CN(S(=O)(=O)c6cc(F)cc(Cl)c6)CCCCN5[C@H]4COC(=O)NC[3H])cc3)ccc2N1	871325
Cc1ccc(C(=O)O)cc1-c1ccc([C@H]2[C@H]3CN(S(=O)(=O)c4cc(F)cc(Cl)c4)CCCCN3[C@H]2COC(=O)NC[3H])cc1	871326
CC(C)(C)n1cc(-c2ccc([C@H]3[C@H]4CN(S(=O)(=O)c5cc(F)cc(Cl)c5)CCCCN4[C@H]3COC(=O)NC[3H])cc2)cn1	871327
CCOc1ncccc1-c1ccc2c(c1)O[C@H](CN(C)C(=O)c1ccc(=O)n(CCF)n1)[C@H](C)CN([C@H](C)COC(=O)NC[3H])S2(=O)=O	871328
CC(=O)c1cccc(-c2ccc3c(c2)O[C@H](CN(C)C(=O)c2ccc(=O)n(CCF)n2)[C@H](C)CN([C@H](C)COC(=O)NC[3H])S3(=O)=O)c1	871329
C[C@@H]1CN([C@H](C)COC(=O)NC[3H])S(=O)(=O)c2ccc(-c3ccc(CCC(=O)O)cc3)cc2O[C@@H]1CN(C)C(=O)c1ccc(=O)n(CCF)n1	871330
C[C@@H]1CN([C@H](C)COC(=O)NC[3H])S(=O)(=O)c2ccc(-c3ccc(S(C)(=O)=O)cc3)cc2O[C@@H]1CN(C)C(=O)c1ccc(=O)n(CCF)n1	871331
CCc1ccccc1-c1ccc2c(c1)O[C@H](CN(C)C(=O)c1ccc(=O)n(CCF)n1)[C@H](C)CN([C@H](C)COC(=O)NC[3H])S2(=O)=O	871332
C[C@@H]1CN([C@H](C)COC(=O)NC[3H])S(=O)(=O)c2ccc(-c3cccc(N)c3)cc2O[C@@H]1CN(C)C(=O)c1ccc(=O)n(CCF)n1	871333
CCOc1ccc(-c2ccc3c(c2)O[C@H](CN(C)C(=O)c2ccc(=O)n(CCF)n2)[C@H](C)CN([C@H](C)COC(=O)NC[3H])S3(=O)=O)cc1	871334
C[C@@H]1CN([C@H](C)COC(=O)NC[3H])S(=O)(=O)c2ccc(-c3cncnc3)cc2O[C@@H]1CN(C)C(=O)c1ccc(=O)n(CCF)n1	871335
C[C@@H]1CN([C@H](C)COC(=O)NC[3H])S(=O)(=O)c2ccc(-c3cnc(N(C)C)c(Cl)c3)cc2O[C@@H]1CN(C)C(=O)c1ccc(=O)n(CCF)n1	871336
C[C@@H]1CN([C@H](C)COC(=O)NC[3H])S(=O)(=O)c2ccc(-c3ccc(Cl)c(Cl)c3)cc2O[C@@H]1CN(C)C(=O)c1ccc(=O)n(CCF)n1	871337
CCCCc1ccc(-c2ccc3c(c2)O[C@H](CN(C)C(=O)c2ccc(=O)n(CCF)n2)[C@H](C)CN([C@H](C)COC(=O)NC[3H])S3(=O)=O)cc1	871338
C[C@@H]1CN([C@H](C)COC(=O)NC[3H])S(=O)(=O)c2ccc(Br)cc2O[C@@H]1CN(C)C(=O)c1nc2c(s1)CCC2	871339
COc1cc(OC)cc(-c2ccc3c(c2)O[C@H](CN(C)C(=O)c2nc4c(s2)CCC4)[C@H](C)CN([C@H](C)COC(=O)NC[3H])S3(=O)=O)c1	871340
Cc1cccc(-c2ccc3c(c2)O[C@H](CN(C)C(=O)c2nc4c(s2)CCC4)[C@H](C)CN([C@H](C)COC(=O)NC[3H])S3(=O)=O)c1C	871341
C[C@@H]1CN([C@H](C)COC(=O)NC[3H])S(=O)(=O)c2ccc(-c3cc(Cl)cc(Cl)c3)cc2O[C@@H]1CN(C)C(=O)c1nc2c(s1)CCC2	871342
C[C@@H]1CN([C@H](C)COC(=O)NC[3H])S(=O)(=O)c2ccc(-c3ccc4ccccc4c3)cc2O[C@@H]1CN(C)C(=O)c1nc2c(s1)CCC2	871343
C[C@@H]1CN([C@H](C)COC(=O)NC[3H])S(=O)(=O)c2ccc(-c3cc(F)c(F)c(F)c3)cc2O[C@@H]1CN(C)C(=O)c1nc2c(s1)CCC2	871344
Cc1ccc(-c2ccc3c(c2)O[C@H](CN(C)C(=O)c2nc4c(s2)CCC4)[C@H](C)CN([C@H](C)COC(=O)NC[3H])S3(=O)=O)c(F)c1	871345
C[C@@H]1CN([C@H](C)COC(=O)NC[3H])S(=O)(=O)c2ccc(-c3ccc4cc[nH]c4c3)cc2O[C@@H]1CN(C)C(=O)c1nc2c(s1)CCC2	871346
C[C@@H]1CN([C@H](C)COC(=O)NC[3H])S(=O)(=O)c2ccc(-c3ccc4c(c3)OC(F)(F)O4)cc2O[C@@H]1CN(C)C(=O)c1nc2c(s1)CCC2	871347
C[C@@H]1CN([C@H](C)COC(=O)NC[3H])S(=O)(=O)c2ccc(-c3ccc(C(=O)O)cc3Cl)cc2O[C@@H]1CN(C)C(=O)c1nc2c(s1)CCC2	871348
C[C@@H]1CN([C@H](C)COC(=O)NC[3H])S(=O)(=O)c2ccc(-c3ccc(C(F)(F)F)c(F)c3)cc2O[C@@H]1CN(C)C(=O)c1nc2c(s1)CCC2	871349
Cc1cc(F)ccc1-c1ccc2c(c1)O[C@H](CN(C)C(=O)c1nc3c(s1)CCC3)[C@H](C)CN([C@H](C)COC(=O)NC[3H])S2(=O)=O	871350
CC(C)c1cccc(-c2ccc3c(c2)O[C@H](CN(C)C(=O)c2nc4c(s2)CCC4)[C@H](C)CN([C@H](C)COC(=O)NC[3H])S3(=O)=O)c1	871351
C[C@@H]1CN([C@H](C)COC(=O)NC[3H])S(=O)(=O)c2ccc(-c3cccc(CCO)c3)cc2O[C@@H]1CN(C)C(=O)c1nc2c(s1)CCC2	871352
Cc1cc(-c2ccc3c(c2)O[C@H](CN(C)C(=O)c2nc4c(s2)CCC4)[C@H](C)CN([C@H](C)COC(=O)NC[3H])S3(=O)=O)c(C)cc1F	871353
CCCc1ccc(-c2ccc3c(c2)O[C@H](CN(C)C(=O)c2nc4c(s2)CCC4)[C@H](C)CN([C@H](C)COC(=O)NC[3H])S3(=O)=O)cc1	871354
COC(=O)Nc1ccc(-c2ccc3c(c2)O[C@H](CN(C)C(=O)c2nc4c(s2)CCC4)[C@H](C)CN([C@H](C)COC(=O)NC[3H])S3(=O)=O)cc1	871355
C[C@@H]1CN([C@H](C)COC(=O)NC[3H])S(=O)(=O)c2ccc(-c3ccc4c(c3)CCC4)cc2O[C@@H]1CN(C)C(=O)c1cc2occc2s1	871356
CNC(=O)Nc1ccc(-c2ccc3c(c2)O[C@H](CN(C)C(=O)c2cc4occc4s2)[C@H](C)CN([C@H](C)COC(=O)NC[3H])S3(=O)=O)cc1	871357
COc1c(C)cc(-c2ccc3c(c2)O[C@H](CN(C)C(=O)c2cc4occc4s2)[C@H](C)CN([C@H](C)COC(=O)NC[3H])S3(=O)=O)cc1C	871358
C[C@@H]1CN([C@H](C)COC(=O)NC[3H])S(=O)(=O)c2ccc(-c3cccc(CCC(=O)O)c3)cc2O[C@@H]1CN(C)C(=O)c1cc2occc2s1	871359
COc1cc(-c2ccc3c(c2)O[C@H](CN(C)C(=O)c2cc4occc4s2)[C@H](C)CN([C@H](C)COC(=O)NC[3H])S3(=O)=O)ccc1C	871360
C[C@@H]1CN([C@H](C)COC(=O)NC[3H])S(=O)(=O)c2ccc(-c3cccc4ccoc34)cc2O[C@@H]1CN(C)C(=O)c1cc2occc2s1	871361
C[C@@H]1CN([C@H](C)COC(=O)NC[3H])S(=O)(=O)c2ccc(-c3ccccc3CO)cc2O[C@@H]1CN(C)C(=O)c1cc2occc2s1	871362
Cc1cc(-c2ccc3c(c2)O[C@H](CN(C)C(=O)c2cc4occc4s2)[C@H](C)CN([C@H](C)COC(=O)NC[3H])S3(=O)=O)ccc1F	871363
Cc1nc2ccc(-c3ccc4c(c3)O[C@H](CN(C)C(=O)c3cc5occc5s3)[C@H](C)CN([C@H](C)COC(=O)NC[3H])S4(=O)=O)cc2o1	871364
C[C@@H]1CN([C@H](C)COC(=O)NC[3H])S(=O)(=O)c2ccc(-c3ccc(Oc4ccccc4)cc3)cc2O[C@@H]1CN(C)C(=O)c1cc2occc2s1	871365
Cc1cc2cc(-c3ccc4c(c3)O[C@H](CN(C)C(=O)c3cc5occc5s3)[C@H](C)CN([C@H](C)COC(=O)NC[3H])S4(=O)=O)ccc2[nH]1	871366
COc1ccc(C#N)cc1-c1ccc2c(c1)O[C@H](CN(C)C(=O)c1cc3occc3s1)[C@H](C)CN([C@H](C)COC(=O)NC[3H])S2(=O)=O	871367
COc1ncc(Cl)cc1-c1ccc2c(c1)O[C@H](CN(C)C(=O)c1cc3occc3s1)[C@H](C)CN([C@H](C)COC(=O)NC[3H])S2(=O)=O	871368
C[C@@H]1CN([C@H](C)COC(=O)NC[3H])S(=O)(=O)c2ccc(-c3ccc4c(c3)CCCO4)cc2O[C@@H]1CN(C)C(=O)c1cc2occc2s1	871369
CCCNC(=O)c1cccc(-c2ccc3c(c2)O[C@H](CN(C)C(=O)c2cc4occc4s2)[C@H](C)CN([C@H](C)COC(=O)NC[3H])S3(=O)=O)c1	871370
Cc1ccc(C(N)=O)cc1-c1ccc2c(c1)O[C@H](CN(C)C(=O)c1cc3occc3s1)[C@H](C)CN([C@H](C)COC(=O)NC[3H])S2(=O)=O	871371
COc1ccc(-c2ccc3c(c2)O[C@H](CN(C)C(=O)c2cc4occc4s2)[C@H](C)CN([C@H](C)COC(=O)NC[3H])S3(=O)=O)cc1F	871372
C[C@@H]1CN([C@H](C)COC(=O)NC[3H])S(=O)(=O)c2ccc(-c3cccc(O)c3)cc2O[C@@H]1CN(C)C(=O)c1cc2occc2s1	871373
COc1ccc(-c2ccc3c(c2)O[C@H](CN(C)C(=O)c2cc4occc4s2)[C@H](C)CN([C@H](C)COC(=O)NC[3H])S3(=O)=O)cc1C(=O)O	871374
COc1cc(CO)ccc1-c1ccc2c(c1)O[C@H](CN(C)C(=O)c1cc3occc3s1)[C@H](C)CN([C@H](C)COC(=O)NC[3H])S2(=O)=O	871375
C[C@@H]1CN([C@H](C)COC(=O)NC[3H])S(=O)(=O)c2ccc(-c3ccc4ccc(=O)[nH]c4c3)cc2O[C@@H]1CN(C)C(=O)c1cc2occc2s1	871376
CC(C)OCc1cccc(-c2ccc3c(c2)O[C@H](CN(C)C(=O)c2cc4occc4s2)[C@H](C)CN([C@H](C)COC(=O)NC[3H])S3(=O)=O)c1	871377
C[C@@H]1CN([C@H](C)COC(=O)NC[3H])S(=O)(=O)c2ccc(-c3ccc(C(N)=O)cc3)cc2O[C@@H]1CN(C)C(=O)c1cc2occc2s1	871378
C[C@@H]1CN([C@H](C)COC(=O)NC[3H])S(=O)(=O)c2ccc(-c3cccc(CN)c3)cc2O[C@@H]1CN(C)C(=O)c1cc2occc2s1	871379
C[C@@H]1CN([C@H](C)COC(=O)NC[3H])S(=O)(=O)c2ccc(-c3ccnc(N(C)C)c3)cc2O[C@@H]1CN(C)C(=O)c1cc2occc2s1	871380
C[C@@H]1CN([C@H](C)COC(=O)NC[3H])S(=O)(=O)c2ccc(-c3ccc(COC(C)(C)C)cc3)cc2O[C@@H]1CN(C)C(=O)c1cc2occc2s1	871381
C[C@@H]1CN([C@H](C)COC(=O)NC[3H])S(=O)(=O)c2ccc(-c3ccc(F)nc3)cc2O[C@@H]1CN(C)C(=O)c1cc2occc2s1	871382
C[C@@H]1CN([C@H](C)COC(=O)NC[3H])S(=O)(=O)c2ccc(-c3ccccc3)cc2O[C@@H]1CN(C)C(=O)c1cc2occc2s1	871383
CC(=O)Nc1cccc(-c2ccc3c(c2)O[C@H](CN(C)C(=O)c2cc4occc4s2)[C@H](C)CN([C@H](C)COC(=O)NC[3H])S3(=O)=O)c1	871384
CCC(=O)N[C@@H]1CC[C@@H](C(=O)N(C)C[C@H]2Oc3cc(-c4ccn(CC)n4)ccc3S(=O)(=O)N([C@H](C)COC(=O)NC[3H])C[C@H]2C)C1	871385
CCC(=O)N[C@@H]1CC[C@@H](C(=O)N(C)C[C@H]2Oc3cc(-c4cccc(Oc5ccccc5)c4)ccc3S(=O)(=O)N([C@H](C)COC(=O)NC[3H])C[C@H]2C)C1	871386
CCC(=O)N[C@@H]1CC[C@@H](C(=O)N(C)C[C@H]2Oc3cc(-c4cccc5c4OCC5)ccc3S(=O)(=O)N([C@H](C)COC(=O)NC[3H])C[C@H]2C)C1	871387
CCC(=O)N[C@@H]1CC[C@@H](C(=O)N(C)C[C@H]2Oc3cc(-c4ccc([C@H](C)O)cc4)ccc3S(=O)(=O)N([C@H](C)COC(=O)NC[3H])C[C@H]2C)C1	871388
CCC(=O)N[C@@H]1CC[C@@H](C(=O)N(C)C[C@H]2Oc3cc(-c4ccc(F)c(N)c4)ccc3S(=O)(=O)N([C@H](C)COC(=O)NC[3H])C[C@H]2C)C1	871389
CCC(=O)N[C@@H]1CC[C@@H](C(=O)N(C)C[C@H]2Oc3cc(-c4cc(C)ccc4OC)ccc3S(=O)(=O)N([C@H](C)COC(=O)NC[3H])C[C@H]2C)C1	871390
CCOc1cc(F)ccc1-c1ccc2c(c1)O[C@H](CN(C)C(=O)[C@@H]1CC[C@@H](NC(=O)CC)C1)[C@H](C)CN([C@H](C)COC(=O)NC[3H])S2(=O)=O	871391
CCC(=O)N[C@@H]1CC[C@@H](C(=O)N(C)C[C@H]2Oc3cc(-c4ccc5c(c4)C[C@@H](C)O5)ccc3S(=O)(=O)N([C@H](C)COC(=O)NC[3H])C[C@H]2C)C1	871392
CCC(=O)N[C@@H]1CC[C@@H](C(=O)N(C)C[C@H]2Oc3cc(-c4ccc5[nH]c(=O)n(C)c5c4)ccc3S(=O)(=O)N([C@H](C)COC(=O)NC[3H])C[C@H]2C)C1	871393
CCOc1ccc(-c2ccc3c(c2)O[C@H](CN(C)C(=O)[C@@H]2CC[C@@H](NC(=O)CC)C2)[C@H](C)CN([C@H](C)COC(=O)NC[3H])S3(=O)=O)cc1C	871394
CCC(=O)N[C@@H]1CC[C@@H](C(=O)N(C)C[C@H]2Oc3cc(-c4cc(Cl)ccc4C)ccc3S(=O)(=O)N([C@H](C)COC(=O)NC[3H])C[C@H]2C)C1	871395
CCCOc1cccc(-c2ccc3c(c2)O[C@H](CN(C)C(=O)[C@@H]2CC[C@@H](NC(=O)CC)C2)[C@H](C)CN([C@H](C)COC(=O)NC[3H])S3(=O)=O)c1	871396
CCC(=O)N[C@@H]1CC[C@@H](C(=O)N(C)C[C@H]2Oc3cc(-c4ccc(OC)c(C)c4)ccc3S(=O)(=O)N([C@H](C)COC(=O)NC[3H])C[C@H]2C)C1	871397
CCC(=O)N[C@@H]1CC[C@@H](C(=O)N(C)C[C@H]2Oc3cc(-c4cccc5c4CNC5=O)ccc3S(=O)(=O)N([C@H](C)COC(=O)NC[3H])C[C@H]2C)C1	871398
CCOc1ccccc1-c1ccc2c(c1)O[C@H](CN(C)C(=O)[C@@H]1CC[C@@H](NC(=O)CC)C1)[C@H](C)CN([C@H](C)COC(=O)NC[3H])S2(=O)=O	871399
CCC(=O)N[C@@H]1CC[C@@H](C(=O)N(C)C[C@H]2Oc3cc(-c4ccc(C(=O)NC)c(C)c4)ccc3S(=O)(=O)N([C@H](C)COC(=O)NC[3H])C[C@H]2C)C1	871400
CCC(=O)N[C@@H]1CC[C@@H](C(=O)N(C)C[C@H]2Oc3cc(-c4cccc(C(=O)NC(C)C)c4)ccc3S(=O)(=O)N([C@H](C)COC(=O)NC[3H])C[C@H]2C)C1	871401
CCC(=O)N[C@@H]1CC[C@@H](C(=O)N(C)C[C@H]2Oc3cc(-c4cccc(C(=O)OC)c4F)ccc3S(=O)(=O)N([C@H](C)COC(=O)NC[3H])C[C@H]2C)C1	871402
CCC(=O)N[C@@H]1CC[C@@H](C(=O)N(C)C[C@H]2Oc3cc(-c4cccc(Cl)c4C)ccc3S(=O)(=O)N([C@H](C)COC(=O)NC[3H])C[C@H]2C)C1	871403
CCC(=O)N[C@@H]1CC[C@@H](C(=O)N(C)C[C@H]2Oc3cc(-c4ccc(S(C)(=O)=O)cc4)ccc3S(=O)(=O)N([C@H](C)COC(=O)NC[3H])C[C@H]2C)C1	871404
CCC(=O)N[C@@H]1CC[C@@H](C(=O)N(C)C[C@H]2Oc3cc(-c4cc(F)ccc4C)ccc3S(=O)(=O)N([C@H](C)COC(=O)NC[3H])C[C@H]2C)C1	871405
CCC(=O)N[C@@H]1CC[C@@H](C(=O)N(C)C[C@H]2Oc3cc(C4=CC[C@H](C(C)(C)C)CC4)ccc3S(=O)(=O)N([C@H](C)COC(=O)NC[3H])C[C@H]2C)C1	871406
CCC(=O)N[C@@H]1CC[C@@H](C(=O)N(C)C[C@H]2Oc3cc(-c4ccc5nc(C)ccc5c4)ccc3S(=O)(=O)N([C@H](C)COC(=O)NC[3H])C[C@H]2C)C1	871407
CCC(=O)N[C@@H]1CC[C@@H](C(=O)N(C)C[C@H]2Oc3cc(-c4ccc(Cl)c(C(=O)O)c4)ccc3S(=O)(=O)N([C@H](C)COC(=O)NC[3H])C[C@H]2C)C1	871408
CCC(=O)N[C@@H]1CC[C@@H](C(=O)N(C)C[C@H]2Oc3cc(-c4ccc5c(c4)COC(=O)N5)ccc3S(=O)(=O)N([C@H](C)COC(=O)NC[3H])C[C@H]2C)C1	871409
CCC(=O)N[C@@H]1CC[C@@H](C(=O)N(C)C[C@H]2Oc3cc(-c4ccc(C(=O)O)c(F)c4)ccc3S(=O)(=O)N([C@H](C)COC(=O)NC[3H])C[C@H]2C)C1	871410
CCC(=O)N[C@@H]1CC[C@@H](C(=O)N(C)C[C@H]2Oc3cc(-c4cccc(CO)c4)ccc3S(=O)(=O)N([C@H](C)COC(=O)NC[3H])C[C@H]2C)C1	871411
C[C@@H]1CN([C@H](C)COC(=O)NC[3H])S(=O)(=O)c2ccc(-c3cccc(C(=O)NC4CC4)c3)cc2O[C@@H]1CN(C)C(=O)c1nc2n(n1)CCCN2	871412
C[C@@H]1CN([C@H](C)COC(=O)NC[3H])S(=O)(=O)c2ccc(-c3ccc(C4CC(=O)C4)cc3)cc2O[C@@H]1CN(C)C(=O)c1nc2n(n1)CCCN2	871413
COC(=O)c1cc(-c2ccc3c(c2)O[C@H](CN(C)C(=O)c2nc4n(n2)CCCN4)[C@H](C)CN([C@H](C)COC(=O)NC[3H])S3(=O)=O)ccc1Cl	871414
COC(=O)c1cc(-c2ccc3c(c2)O[C@H](CN(C)C(=O)c2nc4n(n2)CCCN4)[C@H](C)CN([C@H](C)COC(=O)NC[3H])S3(=O)=O)ccc1C	871415
C[C@@H]1CN([C@H](C)COC(=O)NC[3H])S(=O)(=O)c2ccc(-c3ccc(S(N)(=O)=O)cc3)cc2O[C@@H]1CN(C)C(=O)c1nc2n(n1)CCCN2	871416
C[C@@H]1CN([C@H](C)COC(=O)NC[3H])S(=O)(=O)c2ccc(-c3cc(F)cc(C(F)(F)F)c3)cc2O[C@@H]1CN(C)C(=O)c1nc2n(n1)CCCN2	871417
COc1cc(F)c(F)cc1-c1ccc2c(c1)O[C@H](CN(C)C(=O)c1nc3n(n1)CCCN3)[C@H](C)CN([C@H](C)COC(=O)NC[3H])S2(=O)=O	871418
C[C@@H]1CN([C@H](C)COC(=O)NC[3H])S(=O)(=O)c2ccc(-c3cccc(O)c3F)cc2O[C@@H]1CN(C)C(=O)c1nc2n(n1)CCCN2	871419
COc1ncc(-c2ccc3c(c2)O[C@H](CN(C)C(=O)c2nc4n(n2)CCCN4)[C@H](C)CN([C@H](C)COC(=O)NC[3H])S3(=O)=O)cc1C	871420
COC(=O)c1ccc(-c2ccc3c(c2)O[C@H](CN(C)C(=O)c2nc4n(n2)CCCN4)[C@H](C)CN([C@H](C)COC(=O)NC[3H])S3(=O)=O)o1	871421
COC(=O)c1ccc(-c2ccc3c(c2)O[C@H](CN(C)C(=O)c2nc4n(n2)CCCN4)[C@H](C)CN([C@H](C)COC(=O)NC[3H])S3(=O)=O)cc1F	871422
C[C@@H]1CN([C@H](C)COC(=O)NC[3H])S(=O)(=O)c2ccc(-c3cnc4occc4c3)cc2O[C@@H]1CN(C)C(=O)c1nc2n(n1)CCCN2	871423
C[C@@H]1CN([C@H](C)COC(=O)NC[3H])S(=O)(=O)c2ccc(-c3ccc(F)c(Cl)c3)cc2O[C@@H]1CN(C)C(=O)c1nc2n(n1)CCCN2	871424
COc1cc(-c2ccc3c(c2)O[C@H](CN(C)C(=O)c2nc4n(n2)CCCN4)[C@H](C)CN([C@H](C)COC(=O)NC[3H])S3(=O)=O)ccc1Cl	871425
C[C@@H]1CN([C@H](C)COC(=O)NC[3H])S(=O)(=O)c2ccc(-c3ccc4c(c3)CCOC4)cc2O[C@@H]1CN(C)C(=O)c1nc2n(n1)CCCN2	871426
COC(=O)Cc1ccc(-c2ccc3c(c2)O[C@H](CN(C)C(=O)c2nc4n(n2)CCCN4)[C@H](C)CN([C@H](C)COC(=O)NC[3H])S3(=O)=O)cc1	871427
C[C@@H]1CN([C@H](C)COC(=O)NC[3H])S(=O)(=O)c2ccc(-c3cccc(F)c3)cc2O[C@@H]1CN(C)C(=O)c1nc2n(n1)CCCN2	871428
C[C@@H]1CN([C@H](C)COC(=O)NC[3H])S(=O)(=O)c2ccc(-c3ccc4c(c3)OCO4)cc2O[C@@H]1CN(C)C(=O)c1nc2n(n1)CCCN2	871429
Cc1cccc(-c2ccc3c(c2)O[C@H](CN(C)C(=O)c2nc4n(n2)CCCN4)[C@H](C)CN([C@H](C)COC(=O)NC[3H])S3(=O)=O)c1	871430
Cc1cc(Cl)ccc1-c1ccc2c(c1)O[C@H](CN(C)C(=O)c1nc3n(n1)CCCN3)[C@H](C)CN([C@H](C)COC(=O)NC[3H])S2(=O)=O	871431
C[C@@H]1CN([C@H](C)COC(=O)NC[3H])S(=O)(=O)c2ccc(-c3ccc(Cl)cc3)cc2O[C@@H]1CN(C)C(=O)c1nc2n(n1)CCCN2	871432
C[C@@H]1CN([C@H](C)COC(=O)NC[3H])S(=O)(=O)c2ccc(-c3ccc(-c4ccccc4)cc3)cc2O[C@@H]1CN(C)C(=O)c1nc2n(n1)CCCN2	871433
C[C@@H]1CN([C@H](C)COC(=O)NC[3H])S(=O)(=O)c2ccc(-c3cccc(-c4ccccc4)c3)cc2O[C@@H]1CN(C)C(=O)c1nc2n(n1)CCCN2	871434
C[C@@H]1CN([C@H](C)COC(=O)NC[3H])S(=O)(=O)c2ccc(-c3ccc4c(c3)CCC(=O)N4)cc2O[C@@H]1CN(C)C(=O)c1nc2n(n1)CCCN2	871435
Cc1ccc(C(=O)O)cc1-c1ccc2c(c1)O[C@H](CN(C)C(=O)c1nc3n(n1)CCCN3)[C@H](C)CN([C@H](C)COC(=O)NC[3H])S2(=O)=O	871436
C[C@@H]1CN([C@H](C)COC(=O)NC[3H])S(=O)(=O)c2ccc(-c3cnn(C(C)(C)C)c3)cc2O[C@@H]1CN(C)C(=O)c1nc2n(n1)CCCN2	871437
C[C@@H]1CN([C@H](C)COC(=O)NC[3H])S(=O)(=O)c2ccc(-c3ccc(F)c(C(F)(F)F)c3)cc2O[C@@H]1CN(C)C(=O)c1nc2n(n1)CCCN2	871438
C[C@@H]1CN([C@H](C)COC(=O)NC[3H])S(=O)(=O)c2ccc(-c3ccc(C(=O)O)c(Cl)c3)cc2O[C@@H]1CN(C)C(=O)c1nc2n(n1)CCCN2	871439
COc1ncc(-c2ccc3c(c2)O[C@H](CN(C)C(=O)c2nc(C)n4c2CCCC4)[C@H](C)CN([C@H](C)COC(=O)NC[3H])S3(=O)=O)cn1	871440
COc1cc(C(=O)O)cc(-c2ccc3c(c2)O[C@H](CN(C)C(=O)c2nc(C)n4c2CCCC4)[C@H](C)CN([C@H](C)COC(=O)NC[3H])S3(=O)=O)c1	871441
Cc1nc(C(=O)N(C)C[C@H]2Oc3cc(-c4ccc(C(=O)O)cc4F)ccc3S(=O)(=O)N([C@H](C)COC(=O)NC[3H])C[C@H]2C)c2n1CCCC2	871442
Cc1nc(C(=O)N(C)C[C@H]2Oc3cc(-c4cc(F)cc(OCC(=O)O)c4)ccc3S(=O)(=O)N([C@H](C)COC(=O)NC[3H])C[C@H]2C)c2n1CCCC2	871443
COc1ccc(-c2ccc3c(c2)O[C@H](CN(C)C(=O)c2nc(C)n4c2CCCC4)[C@H](C)CN([C@H](C)COC(=O)NC[3H])S3(=O)=O)cc1OC(C)C	871444
Cc1cc(-c2ccc3c(c2)O[C@H](CN(C)C(=O)c2nc(C)n4c2CCCC4)[C@H](C)CN([C@H](C)COC(=O)NC[3H])S3(=O)=O)ccc1Cl	871445
Cc1nc(C(=O)N(C)C[C@H]2Oc3cc(-c4cccc5c4OCCCO5)ccc3S(=O)(=O)N([C@H](C)COC(=O)NC[3H])C[C@H]2C)c2n1CCCC2	871446
Cc1nc(C(=O)N(C)C[C@H]2Oc3cc(-c4cc5ccccc5o4)ccc3S(=O)(=O)N([C@H](C)COC(=O)NC[3H])C[C@H]2C)c2n1CCCC2	871447
Cc1nc(C(=O)N(C)C[C@H]2Oc3cc(-c4ccnn4C)ccc3S(=O)(=O)N([C@H](C)COC(=O)NC[3H])C[C@H]2C)c2n1CCCC2	871448
Cc1nc(C(=O)N(C)C[C@H]2Oc3cc(-c4ccc(C(C)(C)C)cc4)ccc3S(=O)(=O)N([C@H](C)COC(=O)NC[3H])C[C@H]2C)c2n1CCCC2	871449
Cc1nc(C(=O)N(C)C[C@H]2Oc3cc(-c4ccc5c(c4)CCCNC5=O)ccc3S(=O)(=O)N([C@H](C)COC(=O)NC[3H])C[C@H]2C)c2n1CCCC2	871450
Cc1nc(C(=O)N(C)C[C@H]2Oc3cc(C=CC4CCCCC4)ccc3S(=O)(=O)N([C@H](C)COC(=O)NC[3H])C[C@H]2C)c2n1CCCC2	871451
Cc1nc(C(=O)N(C)C[C@H]2Oc3cc(-c4ccc(Cl)c(C#N)c4)ccc3S(=O)(=O)N([C@H](C)COC(=O)NC[3H])C[C@H]2C)c2n1CCCC2	871452
Cc1nc(C(=O)N(C)C[C@H]2Oc3cc(-c4cn(C)nc4C(C)C)ccc3S(=O)(=O)N([C@H](C)COC(=O)NC[3H])C[C@H]2C)c2n1CCCC2	871453
Cc1nc(C(=O)N(C)C[C@H]2Oc3cc(-c4ccc([C@@H]5CCC(=O)N5)cc4)ccc3S(=O)(=O)N([C@H](C)COC(=O)NC[3H])C[C@H]2C)c2n1CCCC2	871454
Cc1nc(C(=O)N(C)C[C@H]2Oc3cc(-c4ccc(C(C)(C)O)cc4F)ccc3S(=O)(=O)N([C@H](C)COC(=O)NC[3H])C[C@H]2C)c2n1CCCC2	871455
Cc1nc(C(=O)N(C)C[C@H]2Oc3cc(C4=CCNCC4)ccc3S(=O)(=O)N([C@H](C)COC(=O)NC[3H])C[C@H]2C)c2n1CCCC2	871456
COCCc1cccc(-c2ccc3c(c2)O[C@H](CN(C)C(=O)c2nc(C)n4c2CCCC4)[C@H](C)CN([C@H](C)COC(=O)NC[3H])S3(=O)=O)c1	871457
Cc1nc(C(=O)N(C)C[C@H]2Oc3cc(-c4ccc5c(c4)CC(C)(C)O5)ccc3S(=O)(=O)N([C@H](C)COC(=O)NC[3H])C[C@H]2C)c2n1CCCC2	871458
Cc1ccc(OC(C)C)c(-c2ccc3c(c2)O[C@H](CN(C)C(=O)c2nc(C)n4c2CCCC4)[C@H](C)CN([C@H](C)COC(=O)NC[3H])S3(=O)=O)c1	871459
Cc1nc(C(=O)N(C)C[C@H]2Oc3cc(-c4cc(F)cc(F)c4)ccc3S(=O)(=O)N([C@H](C)COC(=O)NC[3H])C[C@H]2C)c2n1CCCC2	871460
COC(=O)c1cc(O)cc(-c2ccc3c(c2)O[C@H](CN(C)C(=O)c2nc(C)n4c2CCCC4)[C@H](C)CN([C@H](C)COC(=O)NC[3H])S3(=O)=O)c1	871461
Cc1nc(C(=O)N(C)C[C@H]2Oc3cc(-c4ccc(CO)c(Cl)c4)ccc3S(=O)(=O)N([C@H](C)COC(=O)NC[3H])C[C@H]2C)c2n1CCCC2	871462
Cc1nc(C(=O)N(C)C[C@H]2Oc3cc(-c4cccc(Cn5cccn5)c4)ccc3S(=O)(=O)N([C@H](C)COC(=O)NC[3H])C[C@H]2C)c2n1CCCC2	871463
Cc1nc(C(=O)N(C)C[C@H]2Oc3cc(-c4ccc5nnn(C)c5c4)ccc3S(=O)(=O)N([C@H](C)COC(=O)NC[3H])C[C@H]2C)c2n1CCCC2	871464
COc1ccc(F)c(-c2ccc3c(c2)O[C@H](CN(C)C(=O)c2nc(C)n4c2CCCC4)[C@H](C)CN([C@H](C)COC(=O)NC[3H])S3(=O)=O)c1	871465
CCOc1ncccc1-c1ccc2c(c1)O[C@H](CN(C)C(=O)c1nc(C)n3c1CCCC3)[C@H](C)CN([C@H](C)COC(=O)NC[3H])S2(=O)=O	871466
Cc1nc(C(=O)N(C)C[C@H]2Oc3cc(-c4ccc(CCC(=O)O)cc4)ccc3S(=O)(=O)N([C@H](C)COC(=O)NC[3H])C[C@H]2C)c2n1CCCC2	871467
Cc1cc(-c2ccc3c(c2)O[C@H](CN(C)C(=O)c2n[nH]c4c2COCC4)[C@H](C)CN([C@H](C)COC(=O)NC[3H])S3(=O)=O)c(C)cc1F	871468
CCCc1ccc(-c2ccc3c(c2)O[C@H](CN(C)C(=O)c2n[nH]c4c2COCC4)[C@H](C)CN([C@H](C)COC(=O)NC[3H])S3(=O)=O)cc1	871469
COC(=O)Nc1ccc(-c2ccc3c(c2)O[C@H](CN(C)C(=O)c2n[nH]c4c2COCC4)[C@H](C)CN([C@H](C)COC(=O)NC[3H])S3(=O)=O)cc1	871470
C[C@@H]1CN([C@H](C)COC(=O)NC[3H])S(=O)(=O)c2ccc(-c3ccc(C#N)c(F)c3)cc2O[C@@H]1CN(C)C(=O)c1n[nH]c2c1COCC2	871471
COc1ccc(C(C)C)cc1-c1ccc2c(c1)O[C@H](CN(C)C(=O)c1n[nH]c3c1COCC3)[C@H](C)CN([C@H](C)COC(=O)NC[3H])S2(=O)=O	871472
C[C@@H]1CN([C@H](C)COC(=O)NC[3H])S(=O)(=O)c2ccc(-c3cccc(OC(F)(F)F)c3)cc2O[C@@H]1CN(C)C(=O)c1n[nH]c2c1COCC2	871473
COc1ccc(Cl)cc1-c1ccc2c(c1)O[C@H](CN(C)C(=O)c1n[nH]c3c1COCC3)[C@H](C)CN([C@H](C)COC(=O)NC[3H])S2(=O)=O	871474
C[C@@H]1CN([C@H](C)COC(=O)NC[3H])S(=O)(=O)c2ccc(-c3cc(CO)ccc3Cl)cc2O[C@@H]1CN(C)C(=O)c1n[nH]c2c1COCC2	871475
CC(C)Oc1ccc(F)cc1-c1ccc2c(c1)O[C@H](CN(C)C(=O)c1n[nH]c3c1COCC3)[C@H](C)CN([C@H](C)COC(=O)NC[3H])S2(=O)=O	871476
C[C@@H]1CN([C@H](C)COC(=O)NC[3H])S(=O)(=O)c2ccc(-c3ccc(OC(F)(F)F)cc3)cc2O[C@@H]1CN(C)C(=O)c1n[nH]c2c1COCC2	871477
COc1ncc(-c2ccc3c(c2)O[C@H](CN(C)C(=O)c2n[nH]c4c2COCC4)[C@H](C)CN([C@H](C)COC(=O)NC[3H])S3(=O)=O)cc1Cl	871478
COc1cc(C(=O)O)ccc1-c1ccc2c(c1)O[C@H](CN(C)C(=O)c1n[nH]c3c1COCC3)[C@H](C)CN([C@H](C)COC(=O)NC[3H])S2(=O)=O	871479
C[C@@H]1CN([C@H](C)COC(=O)NC[3H])S(=O)(=O)c2ccc(-c3ccc(F)c(CN(C)C)c3)cc2O[C@@H]1CN(C)C(=O)c1n[nH]c2c1COCC2	871480
Cc1ccc(-c2ccc3c(c2)O[C@H](CN(C)C(=O)c2n[nH]c4c2COCC4)[C@H](C)CN([C@H](C)COC(=O)NC[3H])S3(=O)=O)c(Cl)c1	871481
CC(=O)c1ccc(-c2ccc3c(c2)O[C@H](CN(C)C(=O)c2n[nH]c4c2COCC4)[C@H](C)CN([C@H](C)COC(=O)NC[3H])S3(=O)=O)cc1	871482
COC(=O)c1cc(F)cc(-c2ccc3c(c2)O[C@H](CN(C)C(=O)c2n[nH]c4c2COCC4)[C@H](C)CN([C@H](C)COC(=O)NC[3H])S3(=O)=O)c1	871483
C[C@@H]1CN([C@H](C)COC(=O)NC[3H])S(=O)(=O)c2ccc(-c3ccc4c(c3)CCC4)cc2O[C@@H]1CN(C)C(=O)c1n[nH]c2c1COCC2	871484
CNC(=O)Nc1ccc(-c2ccc3c(c2)O[C@H](CN(C)C(=O)c2n[nH]c4c2COCC4)[C@H](C)CN([C@H](C)COC(=O)NC[3H])S3(=O)=O)cc1	871485
C[C@@H]1CN([C@H](C)COC(=O)NC[3H])S(=O)(=O)c2ccc(-c3cccc(CCC(=O)O)c3)cc2O[C@@H]1CN(C)C(=O)c1n[nH]c2c1COCC2	871486
COc1cc(-c2ccc3c(c2)O[C@H](CN(C)C(=O)c2n[nH]c4c2COCC4)[C@H](C)CN([C@H](C)COC(=O)NC[3H])S3(=O)=O)ccc1C	871487
C[C@@H]1CN([C@H](C)COC(=O)NC[3H])S(=O)(=O)c2ccc(-c3cccc4ccoc34)cc2O[C@@H]1CN(C)C(=O)c1n[nH]c2c1COCC2	871488
C[C@@H]1CN([C@H](C)COC(=O)NC[3H])S(=O)(=O)c2ccc(-c3ccccc3CO)cc2O[C@@H]1CN(C)C(=O)c1n[nH]c2c1COCC2	871489
Cc1cc(-c2ccc3c(c2)O[C@H](CN(C)C(=O)c2n[nH]c4c2COCC4)[C@H](C)CN([C@H](C)COC(=O)NC[3H])S3(=O)=O)ccc1F	871490
C[C@@H]1CN([C@H](C)COC(=O)NC[3H])S(=O)(=O)c2ccc(-c3ccc(Oc4ccccc4)cc3)cc2O[C@@H]1CN(C)C(=O)c1n[nH]c2c1COCC2	871491
Cc1cc2cc(-c3ccc4c(c3)O[C@H](CN(C)C(=O)c3n[nH]c5c3COCC5)[C@H](C)CN([C@H](C)COC(=O)NC[3H])S4(=O)=O)ccc2[nH]1	871492
COc1ccc(C#N)cc1-c1ccc2c(c1)O[C@H](CN(C)C(=O)c1n[nH]c3c1COCC3)[C@H](C)CN([C@H](C)COC(=O)NC[3H])S2(=O)=O	871493
COc1ncc(Cl)cc1-c1ccc2c(c1)O[C@H](CN(C)C(=O)c1n[nH]c3c1COCC3)[C@H](C)CN([C@H](C)COC(=O)NC[3H])S2(=O)=O	871494
C[C@@H]1CN([C@H](C)COC(=O)NC[3H])S(=O)(=O)c2ccc(-c3ccc4c(c3)CCCO4)cc2O[C@@H]1CN(C)C(=O)c1n[nH]c2c1COCC2	871495
C[C@@H]1CN([C@H](C)COC(=O)NC[3H])S(=O)(=O)c2ccc(-c3ccccc3)cc2O[C@@H]1CN(C)C(=O)C1CN(S(C)(=O)=O)C1	871496
CC(=O)Nc1cccc(-c2ccc3c(c2)O[C@H](CN(C)C(=O)C2CN(S(C)(=O)=O)C2)[C@H](C)CN([C@H](C)COC(=O)NC[3H])S3(=O)=O)c1	871497
C[C@@H]1CN([C@H](C)COC(=O)NC[3H])S(=O)(=O)c2ccc(-c3ccc(Cl)c(F)c3)cc2O[C@@H]1CN(C)C(=O)C1CN(S(C)(=O)=O)C1	871498
C[C@@H]1CN([C@H](C)COC(=O)NC[3H])S(=O)(=O)c2ccc(-c3ccc(CO)cc3)cc2O[C@@H]1CN(C)C(=O)C1CN(S(C)(=O)=O)C1	871499
COc1ccc(-c2ccc3c(c2)O[C@H](CN(C)C(=O)C2CN(S(C)(=O)=O)C2)[C@H](C)CN([C@H](C)COC(=O)NC[3H])S3(=O)=O)cc1Cl	871500
Cc1ccc(-c2ccc3c(c2)O[C@H](CN(C)C(=O)C2CN(S(C)(=O)=O)C2)[C@H](C)CN([C@H](C)COC(=O)NC[3H])S3(=O)=O)cc1	871501
C[C@@H]1CN([C@H](C)COC(=O)NC[3H])S(=O)(=O)c2ccc(Br)cc2O[C@@H]1CN(C)C(=O)C1CN(S(C)(=O)=O)C1	871502
C[C@@H]1CN([C@H](C)COC(=O)NC[3H])S(=O)(=O)c2ccc(-c3cccc(Cl)c3)cc2O[C@@H]1CN(C)C(=O)C1CN(S(C)(=O)=O)C1	871503
CCCOc1ccc(-c2ccc3c(c2)O[C@H](CN(C)C(=O)C2CN(S(C)(=O)=O)C2)[C@H](C)CN([C@H](C)COC(=O)NC[3H])S3(=O)=O)cc1Cl	871504
Cc1cc(C)cc(-c2ccc3c(c2)O[C@H](CN(C)C(=O)C2CN(S(C)(=O)=O)C2)[C@H](C)CN([C@H](C)COC(=O)NC[3H])S3(=O)=O)c1	871505
COc1ccc2cc(-c3ccc4c(c3)O[C@H](CN(C)C(=O)C3CN(S(C)(=O)=O)C3)[C@H](C)CN([C@H](C)COC(=O)NC[3H])S4(=O)=O)ccc2c1	871506
COc1cc(-c2ccc3c(c2)O[C@H](CN(C)C(=O)C2CN(S(C)(=O)=O)C2)[C@H](C)CN([C@H](C)COC(=O)NC[3H])S3(=O)=O)cc(OC)c1OC	871507
COc1cccc(-c2ccc3c(c2)O[C@H](CN(C)C(=O)C2CN(S(C)(=O)=O)C2)[C@H](C)CN([C@H](C)COC(=O)NC[3H])S3(=O)=O)c1OC	871508
C[C@@H]1CN([C@H](C)COC(=O)NC[3H])S(=O)(=O)c2ccc(-c3ccc(C(F)(F)F)cc3)cc2O[C@@H]1CN(C)C(=O)C1CN(S(C)(=O)=O)C1	871509
CCN(CC)Cc1ccc(-c2ccc3c(c2)O[C@H](CN(C)C(=O)C2CN(S(C)(=O)=O)C2)[C@H](C)CN([C@H](C)COC(=O)NC[3H])S3(=O)=O)cc1	871510
CCc1cccc(-c2ccc3c(c2)O[C@H](CN(C)C(=O)C2CN(S(C)(=O)=O)C2)[C@H](C)CN([C@H](C)COC(=O)NC[3H])S3(=O)=O)c1	871511
CCn1ccc(-c2ccc3c(c2)O[C@H](CN(C)C(=O)C2CN(S(C)(=O)=O)C2)[C@H](C)CN([C@H](C)COC(=O)NC[3H])S3(=O)=O)n1	871512
C[C@@H]1CN([C@H](C)COC(=O)NC[3H])S(=O)(=O)c2ccc(-c3cccc(Oc4ccccc4)c3)cc2O[C@@H]1CN(C)C(=O)C1CN(S(C)(=O)=O)C1	871513
C[C@@H]1CN([C@H](C)COC(=O)NC[3H])S(=O)(=O)c2ccc(-c3cccc4c3OCC4)cc2O[C@@H]1CN(C)C(=O)C1CN(S(C)(=O)=O)C1	871514
C[C@H](O)c1ccc(-c2ccc3c(c2)O[C@H](CN(C)C(=O)C2CN(S(C)(=O)=O)C2)[C@H](C)CN([C@H](C)COC(=O)NC[3H])S3(=O)=O)cc1	871515
C[C@@H]1CN([C@H](C)COC(=O)NC[3H])S(=O)(=O)c2ccc(-c3ccc(F)c(N)c3)cc2O[C@@H]1CN(C)C(=O)C1CN(S(C)(=O)=O)C1	871516
COc1ccc(C)cc1-c1ccc2c(c1)O[C@H](CN(C)C(=O)C1CN(S(C)(=O)=O)C1)[C@H](C)CN([C@H](C)COC(=O)NC[3H])S2(=O)=O	871517
CCOc1cc(F)ccc1-c1ccc2c(c1)O[C@H](CN(C)C(=O)C1CN(S(C)(=O)=O)C1)[C@H](C)CN([C@H](C)COC(=O)NC[3H])S2(=O)=O	871518
C[C@@H]1Cc2cc(-c3ccc4c(c3)O[C@H](CN(C)C(=O)C3CN(S(C)(=O)=O)C3)[C@H](C)CN([C@H](C)COC(=O)NC[3H])S4(=O)=O)ccc2O1	871519
CCOc1ccc(-c2ccc3c(c2)O[C@H](CN(C)C(=O)C2CN(S(C)(=O)=O)C2)[C@H](C)CN([C@H](C)COC(=O)NC[3H])S3(=O)=O)cc1C	871520
Cc1ccc(Cl)cc1-c1ccc2c(c1)O[C@H](CN(C)C(=O)C1CN(S(C)(=O)=O)C1)[C@H](C)CN([C@H](C)COC(=O)NC[3H])S2(=O)=O	871521
CCCOc1cccc(-c2ccc3c(c2)O[C@H](CN(C)C(=O)C2CN(S(C)(=O)=O)C2)[C@H](C)CN([C@H](C)COC(=O)NC[3H])S3(=O)=O)c1	871522
COc1ccc(-c2ccc3c(c2)O[C@H](CN(C)C(=O)C2CN(S(C)(=O)=O)C2)[C@H](C)CN([C@H](C)COC(=O)NC[3H])S3(=O)=O)cc1C	871523
CNC(=O)c1ccc(-c2ccc3c(c2)O[C@H](CN(C)C(=O)c2nc4ncc(C)cn4n2)[C@H](C)CN([C@H](C)COC(=O)NC[3H])S3(=O)=O)cc1	871524
Cc1cnc2nc(C(=O)N(C)C[C@H]3Oc4cc(-c5ccc(C6(CO)CC6)cc5)ccc4S(=O)(=O)N([C@H](C)COC(=O)NC[3H])C[C@H]3C)nn2c1	871525
CCNC(=O)c1ccc(-c2ccc3c(c2)O[C@H](CN(C)C(=O)c2nc4ncc(C)cn4n2)[C@H](C)CN([C@H](C)COC(=O)NC[3H])S3(=O)=O)cc1	871526
Cc1cnc2nc(C(=O)N(C)C[C@H]3Oc4cc(-c5cccc(Cl)c5F)ccc4S(=O)(=O)N([C@H](C)COC(=O)NC[3H])C[C@H]3C)nn2c1	871527
Cc1cnc2nc(C(=O)N(C)C[C@H]3Oc4cc(-c5cnn(-c6ccncc6)c5)ccc4S(=O)(=O)N([C@H](C)COC(=O)NC[3H])C[C@H]3C)nn2c1	871528
COC(=O)c1cc(-c2ccc3c(c2)O[C@H](CN(C)C(=O)c2nc4ncc(C)cn4n2)[C@H](C)CN([C@H](C)COC(=O)NC[3H])S3(=O)=O)ccc1O	871529
Cc1cnc2nc(C(=O)N(C)C[C@H]3Oc4cc(-c5ccc(C6(N)CCCC6)cc5)ccc4S(=O)(=O)N([C@H](C)COC(=O)NC[3H])C[C@H]3C)nn2c1	871530
Cc1cnc2nc(C(=O)N(C)C[C@H]3Oc4cc(-c5cccc(C(=O)NC6CC6)c5)ccc4S(=O)(=O)N([C@H](C)COC(=O)NC[3H])C[C@H]3C)nn2c1	871531
Cc1cnc2nc(C(=O)N(C)C[C@H]3Oc4cc(-c5ccc(C6CC(=O)C6)cc5)ccc4S(=O)(=O)N([C@H](C)COC(=O)NC[3H])C[C@H]3C)nn2c1	871532
COC(=O)c1cc(-c2ccc3c(c2)O[C@H](CN(C)C(=O)c2nc4ncc(C)cn4n2)[C@H](C)CN([C@H](C)COC(=O)NC[3H])S3(=O)=O)ccc1Cl	871533
COC(=O)c1cc(-c2ccc3c(c2)O[C@H](CN(C)C(=O)c2nc4ncc(C)cn4n2)[C@H](C)CN([C@H](C)COC(=O)NC[3H])S3(=O)=O)ccc1C	871534
Cc1cnc2nc(C(=O)N(C)C[C@H]3Oc4cc(-c5ccc(S(N)(=O)=O)cc5)ccc4S(=O)(=O)N([C@H](C)COC(=O)NC[3H])C[C@H]3C)nn2c1	871535
COc1cc(F)c(F)cc1-c1ccc2c(c1)O[C@H](CN(C)C(=O)c1nc3ncc(C)cn3n1)[C@H](C)CN([C@H](C)COC(=O)NC[3H])S2(=O)=O	871536
COC(=O)c1cc(Cl)cc(-c2ccc3c(c2)O[C@H](CN(C)C(=O)c2nc4ncc(C)cn4n2)[C@H](C)CN([C@H](C)COC(=O)NC[3H])S3(=O)=O)c1	871537
Cc1cnc2nc(C(=O)N(C)C[C@H]3Oc4cc(-c5cccc(O)c5F)ccc4S(=O)(=O)N([C@H](C)COC(=O)NC[3H])C[C@H]3C)nn2c1	871538
COc1ncc(-c2ccc3c(c2)O[C@H](CN(C)C(=O)c2nc4ncc(C)cn4n2)[C@H](C)CN([C@H](C)COC(=O)NC[3H])S3(=O)=O)cc1C	871539
COC(=O)c1ccc(-c2ccc3c(c2)O[C@H](CN(C)C(=O)c2nc4ncc(C)cn4n2)[C@H](C)CN([C@H](C)COC(=O)NC[3H])S3(=O)=O)o1	871540
Cc1cnc2nc(C(=O)N(C)C[C@H]3Oc4cc(-c5cnc6occc6c5)ccc4S(=O)(=O)N([C@H](C)COC(=O)NC[3H])C[C@H]3C)nn2c1	871541
Cc1cnc2nc(C(=O)N(C)C[C@H]3Oc4cc(-c5cccc6ccccc56)ccc4S(=O)(=O)N([C@H](C)COC(=O)NC[3H])C[C@H]3C)nn2c1	871542
Cc1cnc2nc(C(=O)N(C)C[C@H]3Oc4cc(-c5ccc(F)c(Cl)c5)ccc4S(=O)(=O)N([C@H](C)COC(=O)NC[3H])C[C@H]3C)nn2c1	871543
COc1cc(-c2ccc3c(c2)O[C@H](CN(C)C(=O)c2nc4ncc(C)cn4n2)[C@H](C)CN([C@H](C)COC(=O)NC[3H])S3(=O)=O)ccc1Cl	871544
Cc1cnc2nc(C(=O)N(C)C[C@H]3Oc4cc(-c5ccc6c(c5)CCOC6)ccc4S(=O)(=O)N([C@H](C)COC(=O)NC[3H])C[C@H]3C)nn2c1	871545
Cc1cnc2nc(C(=O)N(C)C[C@H]3Oc4cc(-c5cccc(C(C)(C)C)c5)ccc4S(=O)(=O)N([C@H](C)COC(=O)NC[3H])C[C@H]3C)nn2c1	871546
Cc1cnc2nc(C(=O)N(C)C[C@H]3Oc4cc(-c5cccc(F)c5)ccc4S(=O)(=O)N([C@H](C)COC(=O)NC[3H])C[C@H]3C)nn2c1	871547
Cc1cnc2nc(C(=O)N(C)C[C@H]3Oc4cc(-c5ccc6c(c5)OCO6)ccc4S(=O)(=O)N([C@H](C)COC(=O)NC[3H])C[C@H]3C)nn2c1	871548
Cc1cccc(-c2ccc3c(c2)O[C@H](CN(C)C(=O)c2nc4ncc(C)cn4n2)[C@H](C)CN([C@H](C)COC(=O)NC[3H])S3(=O)=O)c1	871549
Cc1cnc2nc(C(=O)N(C)C[C@H]3Oc4cc(-c5ccc(Cl)cc5C)ccc4S(=O)(=O)N([C@H](C)COC(=O)NC[3H])C[C@H]3C)nn2c1	871550
Cc1cnc2nc(C(=O)N(C)C[C@H]3Oc4cc(-c5ccc(Cl)cc5)ccc4S(=O)(=O)N([C@H](C)COC(=O)NC[3H])C[C@H]3C)nn2c1	871551
C=CCNc1ncc(C(=O)N(C)C[C@H]2Oc3cc(-c4cccc(CCC(=O)OC)c4)ccc3S(=O)(=O)N([C@H](C)COC(=O)NC[3H])C[C@H]2C)s1	871552
C=CCNc1ncc(C(=O)N(C)C[C@H]2Oc3cc(-c4ccc5ccc(O)cc5c4)ccc3S(=O)(=O)N([C@H](C)COC(=O)NC[3H])C[C@H]2C)s1	871553
C=CCNc1ncc(C(=O)N(C)C[C@H]2Oc3cc(-c4cccc(C(=O)OC)c4)ccc3S(=O)(=O)N([C@H](C)COC(=O)NC[3H])C[C@H]2C)s1	871554
C=CCNc1ncc(C(=O)N(C)C[C@H]2Oc3cc(-c4ccc(Cl)c(N)c4)ccc3S(=O)(=O)N([C@H](C)COC(=O)NC[3H])C[C@H]2C)s1	871555
C=CCNc1ncc(C(=O)N(C)C[C@H]2Oc3cc(-c4cnc5ccnn5c4)ccc3S(=O)(=O)N([C@H](C)COC(=O)NC[3H])C[C@H]2C)s1	871556
C=CCNc1ncc(C(=O)N(C)C[C@H]2Oc3cc(-c4cnc(OC)nc4)ccc3S(=O)(=O)N([C@H](C)COC(=O)NC[3H])C[C@H]2C)s1	871557
C=CCNc1ncc(C(=O)N(C)C[C@H]2Oc3cc(-c4cc(OC)cc(C(=O)O)c4)ccc3S(=O)(=O)N([C@H](C)COC(=O)NC[3H])C[C@H]2C)s1	871558
C=CCNc1ncc(C(=O)N(C)C[C@H]2Oc3cc(-c4ccc(C(=O)O)cc4F)ccc3S(=O)(=O)N([C@H](C)COC(=O)NC[3H])C[C@H]2C)s1	871559
C=CCNc1ncc(C(=O)N(C)C[C@H]2Oc3cc(-c4cc(F)cc(OCC(=O)O)c4)ccc3S(=O)(=O)N([C@H](C)COC(=O)NC[3H])C[C@H]2C)s1	871560
C=CCNc1ncc(C(=O)N(C)C[C@H]2Oc3cc(-c4ccc(OC)c(OC(C)C)c4)ccc3S(=O)(=O)N([C@H](C)COC(=O)NC[3H])C[C@H]2C)s1	871561
C=CCNc1ncc(C(=O)N(C)C[C@H]2Oc3cc(-c4ccc(Cl)c(C)c4)ccc3S(=O)(=O)N([C@H](C)COC(=O)NC[3H])C[C@H]2C)s1	871562
C=CCNc1ncc(C(=O)N(C)C[C@H]2Oc3cc(-c4cccc5c4OCCCO5)ccc3S(=O)(=O)N([C@H](C)COC(=O)NC[3H])C[C@H]2C)s1	871563
C=CCNc1ncc(C(=O)N(C)C[C@H]2Oc3cc(-c4cc5ccccc5o4)ccc3S(=O)(=O)N([C@H](C)COC(=O)NC[3H])C[C@H]2C)s1	871564
C=CCNc1ncc(C(=O)N(C)C[C@H]2Oc3cc(-c4ccnn4C)ccc3S(=O)(=O)N([C@H](C)COC(=O)NC[3H])C[C@H]2C)s1	871565
C=CCNc1ncc(C(=O)N(C)C[C@H]2Oc3cc(-c4ccc(C(C)(C)C)cc4)ccc3S(=O)(=O)N([C@H](C)COC(=O)NC[3H])C[C@H]2C)s1	871566
C=CCNc1ncc(C(=O)N(C)C[C@H]2Oc3cc(-c4ccc5c(c4)CCCNC5=O)ccc3S(=O)(=O)N([C@H](C)COC(=O)NC[3H])C[C@H]2C)s1	871567
C=CCNc1ncc(C(=O)N(C)C[C@H]2Oc3cc(C=CC4CCCCC4)ccc3S(=O)(=O)N([C@H](C)COC(=O)NC[3H])C[C@H]2C)s1	871568
C=CCNc1ncc(C(=O)N(C)C[C@H]2Oc3cc(-c4ccc(Cl)c(C#N)c4)ccc3S(=O)(=O)N([C@H](C)COC(=O)NC[3H])C[C@H]2C)s1	871569
C=CCNc1ncc(C(=O)N(C)C[C@H]2Oc3cc(-c4cn(C)nc4C(C)C)ccc3S(=O)(=O)N([C@H](C)COC(=O)NC[3H])C[C@H]2C)s1	871570
C=CCNc1ncc(C(=O)N(C)C[C@H]2Oc3cc(-c4ccc([C@@H]5CCC(=O)N5)cc4)ccc3S(=O)(=O)N([C@H](C)COC(=O)NC[3H])C[C@H]2C)s1	871571
C=CCNc1ncc(C(=O)N(C)C[C@H]2Oc3cc(C4=CCNCC4)ccc3S(=O)(=O)N([C@H](C)COC(=O)NC[3H])C[C@H]2C)s1	871572
C=CCNc1ncc(C(=O)N(C)C[C@H]2Oc3cc(-c4cccc(CCOC)c4)ccc3S(=O)(=O)N([C@H](C)COC(=O)NC[3H])C[C@H]2C)s1	871573
C=CCNc1ncc(C(=O)N(C)C[C@H]2Oc3cc(-c4ccc(CC)cc4)ccc3S(=O)(=O)N([C@H](C)COC(=O)NC[3H])C[C@H]2C)s1	871574
C=CCNc1ncc(C(=O)N(C)C[C@H]2Oc3cc(-c4ccc5c(c4)CC(C)(C)O5)ccc3S(=O)(=O)N([C@H](C)COC(=O)NC[3H])C[C@H]2C)s1	871575
C=CCNc1ncc(C(=O)N(C)C[C@H]2Oc3cc(-c4cc(F)cc(F)c4)ccc3S(=O)(=O)N([C@H](C)COC(=O)NC[3H])C[C@H]2C)s1	871576
C=CCNc1ncc(C(=O)N(C)C[C@H]2Oc3cc(-c4cc(O)cc(C(=O)OC)c4)ccc3S(=O)(=O)N([C@H](C)COC(=O)NC[3H])C[C@H]2C)s1	871577
C=CCNc1ncc(C(=O)N(C)C[C@H]2Oc3cc(-c4cccnc4OC)ccc3S(=O)(=O)N([C@H](C)COC(=O)NC[3H])C[C@H]2C)s1	871578
C=CCNc1ncc(C(=O)N(C)C[C@H]2Oc3cc(-c4ccc(CO)c(Cl)c4)ccc3S(=O)(=O)N([C@H](C)COC(=O)NC[3H])C[C@H]2C)s1	871579
C=CCNc1ncc(C(=O)N(C)C[C@H]2Oc3cc(-c4cccc(Cn5cccn5)c4)ccc3S(=O)(=O)N([C@H](C)COC(=O)NC[3H])C[C@H]2C)s1	871580
CCOc1oc(C)nc1C(=O)N(C)C[C@H]1Oc2cc(Br)ccc2S(=O)(=O)N([C@H](C)COC(=O)NC[3H])C[C@H]1C	871581
CCOc1oc(C)nc1C(=O)N(C)C[C@H]1Oc2cc(-c3cc(OC)cc(OC)c3)ccc2S(=O)(=O)N([C@H](C)COC(=O)NC[3H])C[C@H]1C	871582
CCOc1oc(C)nc1C(=O)N(C)C[C@H]1Oc2cc(-c3cccc(C)c3C)ccc2S(=O)(=O)N([C@H](C)COC(=O)NC[3H])C[C@H]1C	871583
CCOc1oc(C)nc1C(=O)N(C)C[C@H]1Oc2cc(-c3cc(Cl)cc(Cl)c3)ccc2S(=O)(=O)N([C@H](C)COC(=O)NC[3H])C[C@H]1C	871584
CCOc1oc(C)nc1C(=O)N(C)C[C@H]1Oc2cc(-c3ccc4ccccc4c3)ccc2S(=O)(=O)N([C@H](C)COC(=O)NC[3H])C[C@H]1C	871585
CCOc1oc(C)nc1C(=O)N(C)C[C@H]1Oc2cc(-c3cc(F)c(F)c(F)c3)ccc2S(=O)(=O)N([C@H](C)COC(=O)NC[3H])C[C@H]1C	871586
CCOc1oc(C)nc1C(=O)N(C)C[C@H]1Oc2cc(-c3ccc(C)cc3F)ccc2S(=O)(=O)N([C@H](C)COC(=O)NC[3H])C[C@H]1C	871587
CCOc1oc(C)nc1C(=O)N(C)C[C@H]1Oc2cc(-c3ccc4cc[nH]c4c3)ccc2S(=O)(=O)N([C@H](C)COC(=O)NC[3H])C[C@H]1C	871588
CCOc1oc(C)nc1C(=O)N(C)C[C@H]1Oc2cc(-c3ccc4c(c3)OC(F)(F)O4)ccc2S(=O)(=O)N([C@H](C)COC(=O)NC[3H])C[C@H]1C	871589
CCOc1oc(C)nc1C(=O)N(C)C[C@H]1Oc2cc(-c3ccc(OC)c(C#N)c3)ccc2S(=O)(=O)N([C@H](C)COC(=O)NC[3H])C[C@H]1C	871590
CCOc1oc(C)nc1C(=O)N(C)C[C@H]1Oc2cc(-c3ccc(C(=O)O)cc3Cl)ccc2S(=O)(=O)N([C@H](C)COC(=O)NC[3H])C[C@H]1C	871591
CCOc1oc(C)nc1C(=O)N(C)C[C@H]1Oc2cc(-c3cc(F)cc(Cl)c3)ccc2S(=O)(=O)N([C@H](C)COC(=O)NC[3H])C[C@H]1C	871592
CCOc1oc(C)nc1C(=O)N(C)C[C@H]1Oc2cc(-c3ccc(C(F)(F)F)c(F)c3)ccc2S(=O)(=O)N([C@H](C)COC(=O)NC[3H])C[C@H]1C	871593
CCOc1oc(C)nc1C(=O)N(C)C[C@H]1Oc2cc(-c3ccc(F)cc3C)ccc2S(=O)(=O)N([C@H](C)COC(=O)NC[3H])C[C@H]1C	871594
CCOc1oc(C)nc1C(=O)N(C)C[C@H]1Oc2cc(-c3ccc(CC(C)C)cc3)ccc2S(=O)(=O)N([C@H](C)COC(=O)NC[3H])C[C@H]1C	871595
CCOc1oc(C)nc1C(=O)N(C)C[C@H]1Oc2cc(-c3cccc(C(C)C)c3)ccc2S(=O)(=O)N([C@H](C)COC(=O)NC[3H])C[C@H]1C	871596
CCOc1oc(C)nc1C(=O)N(C)C[C@H]1Oc2cc(-c3cccc(CCO)c3)ccc2S(=O)(=O)N([C@H](C)COC(=O)NC[3H])C[C@H]1C	871597
CCOc1oc(C)nc1C(=O)N(C)C[C@H]1Oc2cc(-c3cc(C)c(F)cc3C)ccc2S(=O)(=O)N([C@H](C)COC(=O)NC[3H])C[C@H]1C	871598
CCCc1ccc(-c2ccc3c(c2)O[C@H](CN(C)C(=O)c2nc(C)oc2OCC)[C@H](C)CN([C@H](C)COC(=O)NC[3H])S3(=O)=O)cc1	871599
CCOc1oc(C)nc1C(=O)N(C)C[C@H]1Oc2cc(-c3ccc(NC(=O)OC)cc3)ccc2S(=O)(=O)N([C@H](C)COC(=O)NC[3H])C[C@H]1C	871600
CCOc1oc(C)nc1C(=O)N(C)C[C@H]1Oc2cc(-c3cc(C(C)C)ccc3OC)ccc2S(=O)(=O)N([C@H](C)COC(=O)NC[3H])C[C@H]1C	871601
CCOc1oc(C)nc1C(=O)N(C)C[C@H]1Oc2cc(-c3cccc(OC(F)(F)F)c3)ccc2S(=O)(=O)N([C@H](C)COC(=O)NC[3H])C[C@H]1C	871602
CCOc1oc(C)nc1C(=O)N(C)C[C@H]1Oc2cc(-c3cc(Cl)ccc3OC)ccc2S(=O)(=O)N([C@H](C)COC(=O)NC[3H])C[C@H]1C	871603
CCOc1oc(C)nc1C(=O)N(C)C[C@H]1Oc2cc(-c3cc(CO)ccc3Cl)ccc2S(=O)(=O)N([C@H](C)COC(=O)NC[3H])C[C@H]1C	871604
CCOc1oc(C)nc1C(=O)N(C)C[C@H]1Oc2cc(-c3ccc(OC(F)(F)F)cc3)ccc2S(=O)(=O)N([C@H](C)COC(=O)NC[3H])C[C@H]1C	871605
CCOc1oc(C)nc1C(=O)N(C)C[C@H]1Oc2cc(-c3cnc(OC)c(Cl)c3)ccc2S(=O)(=O)N([C@H](C)COC(=O)NC[3H])C[C@H]1C	871606
CCOc1oc(C)nc1C(=O)N(C)C[C@H]1Oc2cc(-c3ccc(C(=O)O)cc3OC)ccc2S(=O)(=O)N([C@H](C)COC(=O)NC[3H])C[C@H]1C	871607
CCOc1oc(C)nc1C(=O)N(C)C[C@H]1Oc2cc(-c3ccc(F)c(CN(C)C)c3)ccc2S(=O)(=O)N([C@H](C)COC(=O)NC[3H])C[C@H]1C	871608
CCOc1oc(C)nc1C(=O)N(C)C[C@H]1Oc2cc(-c3ccc(C)cc3Cl)ccc2S(=O)(=O)N([C@H](C)COC(=O)NC[3H])C[C@H]1C	871609
C[C@@H]1CN([C@H](C)COC(=O)NC[3H])S(=O)(=O)c2ccc(-c3ccc4c(c3)CCCO4)cc2O[C@@H]1CN(C)C(=O)c1ncoc1-c1ccon1	871610
CCCNC(=O)c1cccc(-c2ccc3c(c2)O[C@H](CN(C)C(=O)c2ncoc2-c2ccon2)[C@H](C)CN([C@H](C)COC(=O)NC[3H])S3(=O)=O)c1	871611
Cc1ccc(C(N)=O)cc1-c1ccc2c(c1)O[C@H](CN(C)C(=O)c1ncoc1-c1ccon1)[C@H](C)CN([C@H](C)COC(=O)NC[3H])S2(=O)=O	871612
COc1ccc(-c2ccc3c(c2)O[C@H](CN(C)C(=O)c2ncoc2-c2ccon2)[C@H](C)CN([C@H](C)COC(=O)NC[3H])S3(=O)=O)cc1F	871613
C[C@@H]1CN([C@H](C)COC(=O)NC[3H])S(=O)(=O)c2ccc(-c3cccc(O)c3)cc2O[C@@H]1CN(C)C(=O)c1ncoc1-c1ccon1	871614
COc1ccc(-c2ccc3c(c2)O[C@H](CN(C)C(=O)c2ncoc2-c2ccon2)[C@H](C)CN([C@H](C)COC(=O)NC[3H])S3(=O)=O)cc1C(=O)O	871615
COc1cc(CO)ccc1-c1ccc2c(c1)O[C@H](CN(C)C(=O)c1ncoc1-c1ccon1)[C@H](C)CN([C@H](C)COC(=O)NC[3H])S2(=O)=O	871616
C[C@@H]1CN([C@H](C)COC(=O)NC[3H])S(=O)(=O)c2ccc(-c3ccc4ccc(=O)[nH]c4c3)cc2O[C@@H]1CN(C)C(=O)c1ncoc1-c1ccon1	871617
C[C@@H]1CN([C@H](C)COC(=O)NC[3H])S(=O)(=O)c2ccc(-c3ccc(CCN(C)C)cc3)cc2O[C@@H]1CN(C)C(=O)c1ncoc1-c1ccon1	871618
CC(C)OCc1cccc(-c2ccc3c(c2)O[C@H](CN(C)C(=O)c2ncoc2-c2ccon2)[C@H](C)CN([C@H](C)COC(=O)NC[3H])S3(=O)=O)c1	871619
C[C@@H]1CN([C@H](C)COC(=O)NC[3H])S(=O)(=O)c2ccc(-c3ccc(C(N)=O)cc3)cc2O[C@@H]1CN(C)C(=O)c1ncoc1-c1ccon1	871620
C[C@@H]1CN([C@H](C)COC(=O)NC[3H])S(=O)(=O)c2ccc(-c3ccnc(N(C)C)c3)cc2O[C@@H]1CN(C)C(=O)c1ncoc1-c1ccon1	871621
C[C@@H]1CN([C@H](C)COC(=O)NC[3H])S(=O)(=O)c2ccc(-c3ccc(COC(C)(C)C)cc3)cc2O[C@@H]1CN(C)C(=O)c1ncoc1-c1ccon1	871622
Cc1ccc(-c2ccc3c(c2)O[C@H](CN(C)C(=O)c2ncoc2-c2ccon2)[C@H](C)CN([C@H](C)COC(=O)NC[3H])S3(=O)=O)cc1Cl	871623
C[C@@H]1CN([C@H](C)COC(=O)NC[3H])S(=O)(=O)c2ccc(-c3ccc(F)nc3)cc2O[C@@H]1CN(C)C(=O)c1ncoc1-c1ccon1	871624
CC(=O)Nc1cccc(-c2ccc3c(c2)O[C@H](CN(C)C(=O)c2ncoc2-c2ccon2)[C@H](C)CN([C@H](C)COC(=O)NC[3H])S3(=O)=O)c1	871625
C[C@@H]1CN([C@H](C)COC(=O)NC[3H])S(=O)(=O)c2ccc(-c3ccc(Cl)c(F)c3)cc2O[C@@H]1CN(C)C(=O)c1ncoc1-c1ccon1	871626
C[C@@H]1CN([C@H](C)COC(=O)NC[3H])S(=O)(=O)c2ccc(-c3ccc(CO)cc3)cc2O[C@@H]1CN(C)C(=O)c1ncoc1-c1ccon1	871627
COc1ccc(-c2ccc3c(c2)O[C@H](CN(C)C(=O)c2ncoc2-c2ccon2)[C@H](C)CN([C@H](C)COC(=O)NC[3H])S3(=O)=O)cc1Cl	871628
Cc1cc(-c2ccc3c(c2)O[C@H](CN(C)C(=O)c2ncoc2-c2ccon2)[C@H](C)CN([C@H](C)COC(=O)NC[3H])S3(=O)=O)ccc1OC(C)C	871629
C[C@@H]1CN([C@H](C)COC(=O)NC[3H])S(=O)(=O)c2ccc(Br)cc2O[C@@H]1CN(C)C(=O)c1ncoc1-c1ccon1	871630
C[C@@H]1CN([C@H](C)COC(=O)NC[3H])S(=O)(=O)c2ccc(-c3cccc(Cl)c3)cc2O[C@@H]1CN(C)C(=O)c1ncoc1-c1ccon1	871631
CCCOc1ccc(-c2ccc3c(c2)O[C@H](CN(C)C(=O)c2ncoc2-c2ccon2)[C@H](C)CN([C@H](C)COC(=O)NC[3H])S3(=O)=O)cc1Cl	871632
Cc1cc(C)cc(-c2ccc3c(c2)O[C@H](CN(C)C(=O)c2ncoc2-c2ccon2)[C@H](C)CN([C@H](C)COC(=O)NC[3H])S3(=O)=O)c1	871633
COc1ccc2cc(-c3ccc4c(c3)O[C@H](CN(C)C(=O)c3ncoc3-c3ccon3)[C@H](C)CN([C@H](C)COC(=O)NC[3H])S4(=O)=O)ccc2c1	871634
COc1cc(-c2ccc3c(c2)O[C@H](CN(C)C(=O)c2ncoc2-c2ccon2)[C@H](C)CN([C@H](C)COC(=O)NC[3H])S3(=O)=O)cc(OC)c1OC	871635
COc1cccc(-c2ccc3c(c2)O[C@H](CN(C)C(=O)c2ncoc2-c2ccon2)[C@H](C)CN([C@H](C)COC(=O)NC[3H])S3(=O)=O)c1OC	871636
C[C@@H]1CN([C@H](C)COC(=O)NC[3H])S(=O)(=O)c2ccc(-c3ccc(C(F)(F)F)cc3)cc2O[C@@H]1CN(C)C(=O)c1ncoc1-c1ccon1	871637
CCc1ccc(S(=O)(=O)N2CCCCN3[C@H](C2)[C@H](c2ccc(-c4ccccc4CO)cc2)[C@@H]3COC(=O)NC[3H])cc1	871638
CCc1ccc(S(=O)(=O)N2CCCCN3[C@H](C2)[C@H](c2ccc(-c4ccc(F)c(C)c4)cc2)[C@@H]3COC(=O)NC[3H])cc1	871639
CCc1ccc(S(=O)(=O)N2CCCCN3[C@H](C2)[C@H](c2ccc(-c4ccc5nc(C)oc5c4)cc2)[C@@H]3COC(=O)NC[3H])cc1	871640
CCc1ccc(S(=O)(=O)N2CCCCN3[C@H](C2)[C@H](c2ccc(-c4ccc(Oc5ccccc5)cc4)cc2)[C@@H]3COC(=O)NC[3H])cc1	871641
CCc1ccc(S(=O)(=O)N2CCCCN3[C@H](C2)[C@H](c2ccc(-c4ccc5[nH]c(C)cc5c4)cc2)[C@@H]3COC(=O)NC[3H])cc1	871642
CCc1ccc(S(=O)(=O)N2CCCCN3[C@H](C2)[C@H](c2ccc(-c4cc(C#N)ccc4OC)cc2)[C@@H]3COC(=O)NC[3H])cc1	871643
CCc1ccc(S(=O)(=O)N2CCCCN3[C@H](C2)[C@H](c2ccc(-c4cc(Cl)cnc4OC)cc2)[C@@H]3COC(=O)NC[3H])cc1	871644
CCc1ccc(S(=O)(=O)N2CCCCN3[C@H](C2)[C@H](c2ccc(-c4ccc5c(c4)CCCO5)cc2)[C@@H]3COC(=O)NC[3H])cc1	871645
CCCNC(=O)c1cccc(-c2ccc([C@H]3[C@H]4CN(S(=O)(=O)c5ccc(CC)cc5)CCCCN4[C@H]3COC(=O)NC[3H])cc2)c1	871646
CCc1ccc(S(=O)(=O)N2CCCCN3[C@H](C2)[C@H](c2ccc(-c4cc(C(N)=O)ccc4C)cc2)[C@@H]3COC(=O)NC[3H])cc1	871647
CCc1ccc(S(=O)(=O)N2CCCCN3[C@H](C2)[C@H](c2ccc(-c4ccc(OC)c(F)c4)cc2)[C@@H]3COC(=O)NC[3H])cc1	871648
CCc1ccc(S(=O)(=O)N2CCCCN3[C@H](C2)[C@H](c2ccc(-c4cccc(O)c4)cc2)[C@@H]3COC(=O)NC[3H])cc1	871649
CCc1ccc(S(=O)(=O)N2CCCCN3[C@H](C2)[C@H](c2ccc(-c4ccc(OC)c(C(=O)O)c4)cc2)[C@@H]3COC(=O)NC[3H])cc1	871650
CCc1ccc(S(=O)(=O)N2CCCCN3[C@H](C2)[C@H](c2ccc(-c4ccc(CO)cc4OC)cc2)[C@@H]3COC(=O)NC[3H])cc1	871651
CCc1ccc(S(=O)(=O)N2CCCCN3[C@H](C2)[C@H](c2ccc(-c4ccc(CCN(C)C)cc4)cc2)[C@@H]3COC(=O)NC[3H])cc1	871652
CCc1ccc(S(=O)(=O)N2CCCCN3[C@H](C2)[C@H](c2ccc(-c4cccc(COC(C)C)c4)cc2)[C@@H]3COC(=O)NC[3H])cc1	871653
CCc1ccc(S(=O)(=O)N2CCCCN3[C@H](C2)[C@H](c2ccc(-c4ccc(C(N)=O)cc4)cc2)[C@@H]3COC(=O)NC[3H])cc1	871654
CCc1ccc(S(=O)(=O)N2CCCCN3[C@H](C2)[C@H](c2ccc(-c4cccc(CN)c4)cc2)[C@@H]3COC(=O)NC[3H])cc1	871655
CCc1ccc(S(=O)(=O)N2CCCCN3[C@H](C2)[C@H](c2ccc(-c4ccnc(N(C)C)c4)cc2)[C@@H]3COC(=O)NC[3H])cc1	871656
CCc1ccc(S(=O)(=O)N2CCCCN3[C@H](C2)[C@H](c2ccc(-c4ccc(C)c(Cl)c4)cc2)[C@@H]3COC(=O)NC[3H])cc1	871657
CCc1ccc(S(=O)(=O)N2CCCCN3[C@H](C2)[C@H](c2ccc(-c4ccc(F)nc4)cc2)[C@@H]3COC(=O)NC[3H])cc1	871658
CCc1ccc(S(=O)(=O)N2CCCCN3[C@H](C2)[C@H](c2ccc(-c4ccccc4)cc2)[C@@H]3COC(=O)NC[3H])cc1	871659
CCc1ccc(S(=O)(=O)N2CCCCN3[C@H](C2)[C@H](c2ccc(-c4cccc(NC(C)=O)c4)cc2)[C@@H]3COC(=O)NC[3H])cc1	871660
CCc1ccc(S(=O)(=O)N2CCCCN3[C@H](C2)[C@H](c2ccc(-c4ccc(CO)cc4)cc2)[C@@H]3COC(=O)NC[3H])cc1	871661
CCc1ccc(S(=O)(=O)N2CCCCN3[C@H](C2)[C@H](c2ccc(-c4ccc(OC)c(Cl)c4)cc2)[C@@H]3COC(=O)NC[3H])cc1	871662
CCc1ccc(S(=O)(=O)N2CCCCN3[C@H](C2)[C@H](c2ccc(-c4ccc(OC(C)C)c(C)c4)cc2)[C@@H]3COC(=O)NC[3H])cc1	871663
CCc1ccc(S(=O)(=O)N2CCCCN3[C@H](C2)[C@H](c2ccc(-c4ccc(C)cc4)cc2)[C@@H]3COC(=O)NC[3H])cc1	871664
CCc1ccc(S(=O)(=O)N2CCCCN3[C@H](C2)[C@H](c2ccc(Br)cc2)[C@@H]3COC(=O)NC[3H])cc1	871665
CCc1ccc(S(=O)(=O)N2CCCCN3[C@H](C2)[C@H](c2ccc(-c4cccc(Cl)c4)cc2)[C@@H]3COC(=O)NC[3H])cc1	871666
CCCOc1ccc(-c2ccc([C@H]3[C@H]4CN(S(=O)(=O)c5ccc(CC)cc5)CCCCN4[C@H]3COC(=O)NC[3H])cc2)cc1Cl	871667
Cn1ccnc1S(=O)(=O)N1CCCCN2[C@H](C1)[C@H](c1ccc(-c3cccc(Oc4ccccc4)c3)cc1)[C@@H]2COC(=O)NC[3H]	871668
Cn1ccnc1S(=O)(=O)N1CCCCN2[C@H](C1)[C@H](c1ccc(-c3cccc4c3OCC4)cc1)[C@@H]2COC(=O)NC[3H]	871669
C[C@H](O)c1ccc(-c2ccc([C@H]3[C@H]4CN(S(=O)(=O)c5nccn5C)CCCCN4[C@H]3COC(=O)NC[3H])cc2)cc1	871670
Cn1ccnc1S(=O)(=O)N1CCCCN2[C@H](C1)[C@H](c1ccc(-c3ccc(F)c(N)c3)cc1)[C@@H]2COC(=O)NC[3H]	871671
COc1ccc(C)cc1-c1ccc([C@H]2[C@H]3CN(S(=O)(=O)c4nccn4C)CCCCN3[C@H]2COC(=O)NC[3H])cc1	871672
CCOc1cc(F)ccc1-c1ccc([C@H]2[C@H]3CN(S(=O)(=O)c4nccn4C)CCCCN3[C@H]2COC(=O)NC[3H])cc1	871673
C[C@@H]1Cc2cc(-c3ccc([C@H]4[C@H]5CN(S(=O)(=O)c6nccn6C)CCCCN5[C@H]4COC(=O)NC[3H])cc3)ccc2O1	871674
Cn1ccnc1S(=O)(=O)N1CCCCN2[C@H](C1)[C@H](c1ccc(-c3ccc4[nH]c(=O)n(C)c4c3)cc1)[C@@H]2COC(=O)NC[3H]	871675
CCOc1ccc(-c2ccc([C@H]3[C@H]4CN(S(=O)(=O)c5nccn5C)CCCCN4[C@H]3COC(=O)NC[3H])cc2)cc1C	871676
Cc1ccc(Cl)cc1-c1ccc([C@H]2[C@H]3CN(S(=O)(=O)c4nccn4C)CCCCN3[C@H]2COC(=O)NC[3H])cc1	871677
CCCOc1cccc(-c2ccc([C@H]3[C@H]4CN(S(=O)(=O)c5nccn5C)CCCCN4[C@H]3COC(=O)NC[3H])cc2)c1	871678
COc1ccc(-c2ccc([C@H]3[C@H]4CN(S(=O)(=O)c5nccn5C)CCCCN4[C@H]3COC(=O)NC[3H])cc2)cc1C	871679
Cn1ccnc1S(=O)(=O)N1CCCCN2[C@H](C1)[C@H](c1ccc(-c3cccc4c3CNC4=O)cc1)[C@@H]2COC(=O)NC[3H]	871680
CCOc1ccccc1-c1ccc([C@H]2[C@H]3CN(S(=O)(=O)c4nccn4C)CCCCN3[C@H]2COC(=O)NC[3H])cc1	871681
CNC(=O)c1ccc(-c2ccc([C@H]3[C@H]4CN(S(=O)(=O)c5nccn5C)CCCCN4[C@H]3COC(=O)NC[3H])cc2)cc1C	871682
CC(C)NC(=O)c1cccc(-c2ccc([C@H]3[C@H]4CN(S(=O)(=O)c5nccn5C)CCCCN4[C@H]3COC(=O)NC[3H])cc2)c1	871683
COC(=O)c1cccc(-c2ccc([C@H]3[C@H]4CN(S(=O)(=O)c5nccn5C)CCCCN4[C@H]3COC(=O)NC[3H])cc2)c1F	871684
Cc1c(Cl)cccc1-c1ccc([C@H]2[C@H]3CN(S(=O)(=O)c4nccn4C)CCCCN3[C@H]2COC(=O)NC[3H])cc1	871685
Cn1ccnc1S(=O)(=O)N1CCCCN2[C@H](C1)[C@H](c1ccc(-c3ccc(S(C)(=O)=O)cc3)cc1)[C@@H]2COC(=O)NC[3H]	871686
Cn1ccnc1S(=O)(=O)N1CCCCN2[C@H](C1)[C@H](c1ccc(-c3cc(Cl)cc(C(=O)O)c3)cc1)[C@@H]2COC(=O)NC[3H]	871687
Cn1ccnc1S(=O)(=O)N1CCCCN2[C@H](C1)[C@H](c1ccc(C3=CC[C@H](C(C)(C)C)CC3)cc1)[C@@H]2COC(=O)NC[3H]	871688
Cc1ccc2cc(-c3ccc([C@H]4[C@H]5CN(S(=O)(=O)c6nccn6C)CCCCN5[C@H]4COC(=O)NC[3H])cc3)ccc2n1	871689
Cn1ccnc1S(=O)(=O)N1CCCCN2[C@H](C1)[C@H](c1ccc(-c3ccc(Cl)c(C(=O)O)c3)cc1)[C@@H]2COC(=O)NC[3H]	871690
Cn1ccnc1S(=O)(=O)N1CCCCN2[C@H](C1)[C@H](c1ccc(-c3ccc(C(=O)O)c(F)c3)cc1)[C@@H]2COC(=O)NC[3H]	871691
CCOC(=O)c1cccc(-c2ccc([C@H]3[C@H]4CN(S(=O)(=O)c5nccn5C)CCCCN4[C@H]3COC(=O)NC[3H])cc2)c1	871692
Cn1ccnc1S(=O)(=O)N1CCCCN2[C@H](C1)[C@H](c1ccc(-c3cccc(CO)c3)cc1)[C@@H]2COC(=O)NC[3H]	871693
Cn1ccnc1S(=O)(=O)N1CCCCN2[C@H](C1)[C@H](c1ccc(-c3cccc(C(=O)O)c3F)cc1)[C@@H]2COC(=O)NC[3H]	871694
Cn1ccnc1S(=O)(=O)N1CCCCN2[C@H](C1)[C@H](c1ccc(-c3cccc(C(=O)O)c3)cc1)[C@@H]2COC(=O)NC[3H]	871695
COC(=O)c1ccc(-c2ccc([C@H]3[C@H]4CN(S(=O)(=O)c5nccn5C)CCCCN4[C@H]3COC(=O)NC[3H])cc2)c(F)c1	871696
CNC(=O)c1ccc(-c2ccc([C@H]3[C@H]4CN(S(=O)(=O)c5nccn5C)CCCCN4[C@H]3COC(=O)NC[3H])cc2)cc1	871697
O=C(NC[3H])OC[C@H]1[C@@H](c2ccc(-c3cc(F)cc(C(F)(F)F)c3)cc2)[C@H]2CN(S(=O)(=O)c3cc(F)cc(F)c3)CCCCN21	871698
COc1cc(F)c(F)cc1-c1ccc([C@H]2[C@H]3CN(S(=O)(=O)c4cc(F)cc(F)c4)CCCCN3[C@H]2COC(=O)NC[3H])cc1	871699
O=C(NC[3H])OC[C@H]1[C@@H](c2ccc(-c3cccc(O)c3F)cc2)[C@H]2CN(S(=O)(=O)c3cc(F)cc(F)c3)CCCCN21	871700
COc1ncc(-c2ccc([C@H]3[C@H]4CN(S(=O)(=O)c5cc(F)cc(F)c5)CCCCN4[C@H]3COC(=O)NC[3H])cc2)cc1C	871701
COC(=O)c1ccc(-c2ccc([C@H]3[C@H]4CN(S(=O)(=O)c5cc(F)cc(F)c5)CCCCN4[C@H]3COC(=O)NC[3H])cc2)o1	871702
COC(=O)c1ccc(-c2ccc([C@H]3[C@H]4CN(S(=O)(=O)c5cc(F)cc(F)c5)CCCCN4[C@H]3COC(=O)NC[3H])cc2)cc1F	871703
O=C(NC[3H])OC[C@H]1[C@@H](c2ccc(-c3cnc4occc4c3)cc2)[C@H]2CN(S(=O)(=O)c3cc(F)cc(F)c3)CCCCN21	871704
O=C(NC[3H])OC[C@H]1[C@@H](c2ccc(-c3ccc(F)c(Cl)c3)cc2)[C@H]2CN(S(=O)(=O)c3cc(F)cc(F)c3)CCCCN21	871705
COc1cc(-c2ccc([C@H]3[C@H]4CN(S(=O)(=O)c5cc(F)cc(F)c5)CCCCN4[C@H]3COC(=O)NC[3H])cc2)ccc1Cl	871706
O=C(NC[3H])OC[C@H]1[C@@H](c2ccc(-c3ccc4c(c3)CCOC4)cc2)[C@H]2CN(S(=O)(=O)c3cc(F)cc(F)c3)CCCCN21	871707
COC(=O)Cc1ccc(-c2ccc([C@H]3[C@H]4CN(S(=O)(=O)c5cc(F)cc(F)c5)CCCCN4[C@H]3COC(=O)NC[3H])cc2)cc1	871708
CC(C)(C)c1cccc(-c2ccc([C@H]3[C@H]4CN(S(=O)(=O)c5cc(F)cc(F)c5)CCCCN4[C@H]3COC(=O)NC[3H])cc2)c1	871709
O=C(NC[3H])OC[C@H]1[C@@H](c2ccc(-c3cccc(F)c3)cc2)[C@H]2CN(S(=O)(=O)c3cc(F)cc(F)c3)CCCCN21	871710
O=C(NC[3H])OC[C@H]1[C@@H](c2ccc(-c3ccc4c(c3)OCO4)cc2)[C@H]2CN(S(=O)(=O)c3cc(F)cc(F)c3)CCCCN21	871711
Cc1cccc(-c2ccc([C@H]3[C@H]4CN(S(=O)(=O)c5cc(F)cc(F)c5)CCCCN4[C@H]3COC(=O)NC[3H])cc2)c1	871712
Cc1cc(Cl)ccc1-c1ccc([C@H]2[C@H]3CN(S(=O)(=O)c4cc(F)cc(F)c4)CCCCN3[C@H]2COC(=O)NC[3H])cc1	871713
O=C(NC[3H])OC[C@H]1[C@@H](c2ccc(-c3ccc(Cl)cc3)cc2)[C@H]2CN(S(=O)(=O)c3cc(F)cc(F)c3)CCCCN21	871714
O=C(NC[3H])OC[C@H]1[C@@H](c2ccc(-c3ccc(-c4ccccc4)cc3)cc2)[C@H]2CN(S(=O)(=O)c3cc(F)cc(F)c3)CCCCN21	871715
O=C(NC[3H])OC[C@H]1[C@@H](c2ccc(-c3cccc(-c4ccccc4)c3)cc2)[C@H]2CN(S(=O)(=O)c3cc(F)cc(F)c3)CCCCN21	871716
O=C1CCc2cc(-c3ccc([C@H]4[C@H]5CN(S(=O)(=O)c6cc(F)cc(F)c6)CCCCN5[C@H]4COC(=O)NC[3H])cc3)ccc2N1	871717
Cc1ccc(C(=O)O)cc1-c1ccc([C@H]2[C@H]3CN(S(=O)(=O)c4cc(F)cc(F)c4)CCCCN3[C@H]2COC(=O)NC[3H])cc1	871718
CC(C)(C)n1cc(-c2ccc([C@H]3[C@H]4CN(S(=O)(=O)c5cc(F)cc(F)c5)CCCCN4[C@H]3COC(=O)NC[3H])cc2)cn1	871719
O=C(NC[3H])OC[C@H]1[C@@H](c2ccc(-c3ccc(F)c(C(F)(F)F)c3)cc2)[C@H]2CN(S(=O)(=O)c3cc(F)cc(F)c3)CCCCN21	871720
O=C(NC[3H])OC[C@H]1[C@@H](c2ccc(-c3ccc(C(=O)O)c(Cl)c3)cc2)[C@H]2CN(S(=O)(=O)c3cc(F)cc(F)c3)CCCCN21	871721
CONC(=O)c1ccc(-c2ccc([C@H]3[C@H]4CN(S(=O)(=O)c5cc(F)cc(F)c5)CCCCN4[C@H]3COC(=O)NC[3H])cc2)cc1	871722
NS(=O)(=O)c1cccc(-c2ccc([C@H]3[C@H]4CN(S(=O)(=O)c5cc(F)cc(F)c5)CCCCN4[C@H]3COC(=O)NC[3H])cc2)c1	871723
Nc1ncc(-c2ccc([C@H]3[C@H]4CN(S(=O)(=O)c5cc(F)cc(F)c5)CCCCN4[C@H]3COC(=O)NC[3H])cc2)cn1	871724
CCOc1cccc(-c2ccc([C@H]3[C@H]4CN(S(=O)(=O)c5cc(F)cc(F)c5)CCCCN4[C@H]3COC(=O)NC[3H])cc2)c1	871725
COc1cccc2cc(-c3ccc([C@H]4[C@H]5CN(S(=O)(=O)c6cc(F)cc(F)c6)CCCCN5[C@H]4COC(=O)NC[3H])cc3)oc12	871726
O=C(NC[3H])OC[C@H]1[C@@H](c2ccc(-c3cccc4c3OCCO4)cc2)[C@H]2CN(S(=O)(=O)c3cc(F)cc(F)c3)CCCCN21	871727
COc1ccc(S(=O)(=O)N2CCCCN3[C@H](C2)[C@H](c2ccc(-c4ccc(C(C)=O)cc4)cc2)[C@@H]3COC(=O)NC[3H])cn1	871728
COC(=O)c1cc(F)cc(-c2ccc([C@H]3[C@H]4CN(S(=O)(=O)c5ccc(OC)nc5)CCCCN4[C@H]3COC(=O)NC[3H])cc2)c1	871729
COc1ccc(S(=O)(=O)N2CCCCN3[C@H](C2)[C@H](c2ccc(-c4ccc5c(c4)CCC5)cc2)[C@@H]3COC(=O)NC[3H])cn1	871730
CNC(=O)Nc1ccc(-c2ccc([C@H]3[C@H]4CN(S(=O)(=O)c5ccc(OC)nc5)CCCCN4[C@H]3COC(=O)NC[3H])cc2)cc1	871731
COc1ccc(S(=O)(=O)N2CCCCN3[C@H](C2)[C@H](c2ccc(-c4cc(C)c(OC)c(C)c4)cc2)[C@@H]3COC(=O)NC[3H])cn1	871732
COc1ccc(S(=O)(=O)N2CCCCN3[C@H](C2)[C@H](c2ccc(-c4cccc(CCC(=O)O)c4)cc2)[C@@H]3COC(=O)NC[3H])cn1	871733
COc1ccc(S(=O)(=O)N2CCCCN3[C@H](C2)[C@H](c2ccc(-c4ccc(C)c(OC)c4)cc2)[C@@H]3COC(=O)NC[3H])cn1	871734
COc1ccc(S(=O)(=O)N2CCCCN3[C@H](C2)[C@H](c2ccc(-c4cccc5ccoc45)cc2)[C@@H]3COC(=O)NC[3H])cn1	871735
COc1ccc(S(=O)(=O)N2CCCCN3[C@H](C2)[C@H](c2ccc(-c4ccccc4CO)cc2)[C@@H]3COC(=O)NC[3H])cn1	871736
COc1ccc(S(=O)(=O)N2CCCCN3[C@H](C2)[C@H](c2ccc(-c4ccc(F)c(C)c4)cc2)[C@@H]3COC(=O)NC[3H])cn1	871737
COc1ccc(S(=O)(=O)N2CCCCN3[C@H](C2)[C@H](c2ccc(-c4ccc5nc(C)oc5c4)cc2)[C@@H]3COC(=O)NC[3H])cn1	871738
COc1ccc(S(=O)(=O)N2CCCCN3[C@H](C2)[C@H](c2ccc(-c4ccc(Oc5ccccc5)cc4)cc2)[C@@H]3COC(=O)NC[3H])cn1	871739
COc1ccc(S(=O)(=O)N2CCCCN3[C@H](C2)[C@H](c2ccc(-c4ccc5[nH]c(C)cc5c4)cc2)[C@@H]3COC(=O)NC[3H])cn1	871740
COc1ccc(S(=O)(=O)N2CCCCN3[C@H](C2)[C@H](c2ccc(-c4cc(C#N)ccc4OC)cc2)[C@@H]3COC(=O)NC[3H])cn1	871741
COc1ccc(S(=O)(=O)N2CCCCN3[C@H](C2)[C@H](c2ccc(-c4cc(Cl)cnc4OC)cc2)[C@@H]3COC(=O)NC[3H])cn1	871742
COc1ccc(S(=O)(=O)N2CCCCN3[C@H](C2)[C@H](c2ccc(-c4ccc5c(c4)CCCO5)cc2)[C@@H]3COC(=O)NC[3H])cn1	871743
CCCNC(=O)c1cccc(-c2ccc([C@H]3[C@H]4CN(S(=O)(=O)c5ccc(OC)nc5)CCCCN4[C@H]3COC(=O)NC[3H])cc2)c1	871744
COc1ccc(S(=O)(=O)N2CCCCN3[C@H](C2)[C@H](c2ccc(-c4ccc(OC)c(F)c4)cc2)[C@@H]3COC(=O)NC[3H])cn1	871745
COc1ccc(S(=O)(=O)N2CCCCN3[C@H](C2)[C@H](c2ccc(-c4cccc(O)c4)cc2)[C@@H]3COC(=O)NC[3H])cn1	871746
COc1ccc(S(=O)(=O)N2CCCCN3[C@H](C2)[C@H](c2ccc(-c4ccc(OC)c(C(=O)O)c4)cc2)[C@@H]3COC(=O)NC[3H])cn1	871747
COc1ccc(S(=O)(=O)N2CCCCN3[C@H](C2)[C@H](c2ccc(-c4ccc(CO)cc4OC)cc2)[C@@H]3COC(=O)NC[3H])cn1	871748
COc1ccc(S(=O)(=O)N2CCCCN3[C@H](C2)[C@H](c2ccc(-c4ccc(CCN(C)C)cc4)cc2)[C@@H]3COC(=O)NC[3H])cn1	871749
COc1ccc(S(=O)(=O)N2CCCCN3[C@H](C2)[C@H](c2ccc(-c4cccc(COC(C)C)c4)cc2)[C@@H]3COC(=O)NC[3H])cn1	871750
COc1ccc(S(=O)(=O)N2CCCCN3[C@H](C2)[C@H](c2ccc(-c4ccc(C(N)=O)cc4)cc2)[C@@H]3COC(=O)NC[3H])cn1	871751
COc1ccc(S(=O)(=O)N2CCCCN3[C@H](C2)[C@H](c2ccc(-c4cccc(CN)c4)cc2)[C@@H]3COC(=O)NC[3H])cn1	871752
COc1ccc(S(=O)(=O)N2CCCCN3[C@H](C2)[C@H](c2ccc(-c4ccc(COC(C)(C)C)cc4)cc2)[C@@H]3COC(=O)NC[3H])cn1	871753
COc1ccc(S(=O)(=O)N2CCCCN3[C@H](C2)[C@H](c2ccc(-c4ccc(C)c(Cl)c4)cc2)[C@@H]3COC(=O)NC[3H])cn1	871754
COc1ccc(S(=O)(=O)N2CCCCN3[C@H](C2)[C@H](c2ccc(-c4ccc(F)nc4)cc2)[C@@H]3COC(=O)NC[3H])cn1	871755
COc1ccc(S(=O)(=O)N2CCCCN3[C@H](C2)[C@H](c2ccc(-c4ccccc4)cc2)[C@@H]3COC(=O)NC[3H])cn1	871756
COc1ccc(S(=O)(=O)N2CCCCN3[C@H](C2)[C@H](c2ccc(-c4cccc(NC(C)=O)c4)cc2)[C@@H]3COC(=O)NC[3H])cn1	871757
C[C@@H]1CN([C@H](C)COC(=O)NC[3H])S(=O)(=O)c2ccc(-c3ccc(C#N)c(F)c3)cc2O[C@@H]1CN(C)C(=O)c1nc2c(s1)CCC2	871758
COc1ccc(C(C)C)cc1-c1ccc2c(c1)O[C@H](CN(C)C(=O)c1nc3c(s1)CCC3)[C@H](C)CN([C@H](C)COC(=O)NC[3H])S2(=O)=O	871759
C[C@@H]1CN([C@H](C)COC(=O)NC[3H])S(=O)(=O)c2ccc(-c3cccc(OC(F)(F)F)c3)cc2O[C@@H]1CN(C)C(=O)c1nc2c(s1)CCC2	871760
COc1ccc(Cl)cc1-c1ccc2c(c1)O[C@H](CN(C)C(=O)c1nc3c(s1)CCC3)[C@H](C)CN([C@H](C)COC(=O)NC[3H])S2(=O)=O	871761
C[C@@H]1CN([C@H](C)COC(=O)NC[3H])S(=O)(=O)c2ccc(-c3cc(CO)ccc3Cl)cc2O[C@@H]1CN(C)C(=O)c1nc2c(s1)CCC2	871762
CC(C)Oc1ccc(F)cc1-c1ccc2c(c1)O[C@H](CN(C)C(=O)c1nc3c(s1)CCC3)[C@H](C)CN([C@H](C)COC(=O)NC[3H])S2(=O)=O	871763
C[C@@H]1CN([C@H](C)COC(=O)NC[3H])S(=O)(=O)c2ccc(-c3ccc(OC(F)(F)F)cc3)cc2O[C@@H]1CN(C)C(=O)c1nc2c(s1)CCC2	871764
COc1ncc(-c2ccc3c(c2)O[C@H](CN(C)C(=O)c2nc4c(s2)CCC4)[C@H](C)CN([C@H](C)COC(=O)NC[3H])S3(=O)=O)cc1Cl	871765
COc1cc(C(=O)O)ccc1-c1ccc2c(c1)O[C@H](CN(C)C(=O)c1nc3c(s1)CCC3)[C@H](C)CN([C@H](C)COC(=O)NC[3H])S2(=O)=O	871766
C[C@@H]1CN([C@H](C)COC(=O)NC[3H])S(=O)(=O)c2ccc(-c3ccc(F)c(CN(C)C)c3)cc2O[C@@H]1CN(C)C(=O)c1nc2c(s1)CCC2	871767
Cc1ccc(-c2ccc3c(c2)O[C@H](CN(C)C(=O)c2nc4c(s2)CCC4)[C@H](C)CN([C@H](C)COC(=O)NC[3H])S3(=O)=O)c(Cl)c1	871768
CC(=O)c1ccc(-c2ccc3c(c2)O[C@H](CN(C)C(=O)c2nc4c(s2)CCC4)[C@H](C)CN([C@H](C)COC(=O)NC[3H])S3(=O)=O)cc1	871769
COC(=O)c1cc(F)cc(-c2ccc3c(c2)O[C@H](CN(C)C(=O)c2nc4c(s2)CCC4)[C@H](C)CN([C@H](C)COC(=O)NC[3H])S3(=O)=O)c1	871770
C[C@@H]1CN([C@H](C)COC(=O)NC[3H])S(=O)(=O)c2ccc(-c3ccc4c(c3)CCC4)cc2O[C@@H]1CN(C)C(=O)c1nc2c(s1)CCC2	871771
CNC(=O)Nc1ccc(-c2ccc3c(c2)O[C@H](CN(C)C(=O)c2nc4c(s2)CCC4)[C@H](C)CN([C@H](C)COC(=O)NC[3H])S3(=O)=O)cc1	871772
COc1c(C)cc(-c2ccc3c(c2)O[C@H](CN(C)C(=O)c2nc4c(s2)CCC4)[C@H](C)CN([C@H](C)COC(=O)NC[3H])S3(=O)=O)cc1C	871773
C[C@@H]1CN([C@H](C)COC(=O)NC[3H])S(=O)(=O)c2ccc(-c3cccc(CCC(=O)O)c3)cc2O[C@@H]1CN(C)C(=O)c1nc2c(s1)CCC2	871774
COc1cc(-c2ccc3c(c2)O[C@H](CN(C)C(=O)c2nc4c(s2)CCC4)[C@H](C)CN([C@H](C)COC(=O)NC[3H])S3(=O)=O)ccc1C	871775
C[C@@H]1CN([C@H](C)COC(=O)NC[3H])S(=O)(=O)c2ccc(-c3ccccc3CO)cc2O[C@@H]1CN(C)C(=O)c1nc2c(s1)CCC2	871776
Cc1cc(-c2ccc3c(c2)O[C@H](CN(C)C(=O)c2nc4c(s2)CCC4)[C@H](C)CN([C@H](C)COC(=O)NC[3H])S3(=O)=O)ccc1F	871777
Cc1nc2ccc(-c3ccc4c(c3)O[C@H](CN(C)C(=O)c3nc5c(s3)CCC5)[C@H](C)CN([C@H](C)COC(=O)NC[3H])S4(=O)=O)cc2o1	871778
C[C@@H]1CN([C@H](C)COC(=O)NC[3H])S(=O)(=O)c2ccc(-c3ccc(Oc4ccccc4)cc3)cc2O[C@@H]1CN(C)C(=O)c1nc2c(s1)CCC2	871779
COc1ccc(C#N)cc1-c1ccc2c(c1)O[C@H](CN(C)C(=O)c1nc3c(s1)CCC3)[C@H](C)CN([C@H](C)COC(=O)NC[3H])S2(=O)=O	871780
COc1ncc(Cl)cc1-c1ccc2c(c1)O[C@H](CN(C)C(=O)c1nc3c(s1)CCC3)[C@H](C)CN([C@H](C)COC(=O)NC[3H])S2(=O)=O	871781
C[C@@H]1CN([C@H](C)COC(=O)NC[3H])S(=O)(=O)c2ccc(-c3ccc4c(c3)CCCO4)cc2O[C@@H]1CN(C)C(=O)c1nc2c(s1)CCC2	871782
CCCNC(=O)c1cccc(-c2ccc3c(c2)O[C@H](CN(C)C(=O)c2nc4c(s2)CCC4)[C@H](C)CN([C@H](C)COC(=O)NC[3H])S3(=O)=O)c1	871783
Cc1ccc(C(N)=O)cc1-c1ccc2c(c1)O[C@H](CN(C)C(=O)c1nc3c(s1)CCC3)[C@H](C)CN([C@H](C)COC(=O)NC[3H])S2(=O)=O	871784
C[C@@H]1CN([C@H](C)COC(=O)NC[3H])S(=O)(=O)c2ccc(-c3cccc(O)c3)cc2O[C@@H]1CN(C)C(=O)c1nc2c(s1)CCC2	871785
C[C@@H]1CN([C@H](C)COC(=O)NC[3H])S(=O)(=O)c2ccc(-c3ccc(Cl)c(F)c3)cc2O[C@@H]1CN(C)C(=O)c1cc2occc2s1	871786
COc1ccc(-c2ccc3c(c2)O[C@H](CN(C)C(=O)c2cc4occc4s2)[C@H](C)CN([C@H](C)COC(=O)NC[3H])S3(=O)=O)cc1Cl	871787
Cc1cc(-c2ccc3c(c2)O[C@H](CN(C)C(=O)c2cc4occc4s2)[C@H](C)CN([C@H](C)COC(=O)NC[3H])S3(=O)=O)ccc1OC(C)C	871788
Cc1ccc(-c2ccc3c(c2)O[C@H](CN(C)C(=O)c2cc4occc4s2)[C@H](C)CN([C@H](C)COC(=O)NC[3H])S3(=O)=O)cc1	871789
C[C@@H]1CN([C@H](C)COC(=O)NC[3H])S(=O)(=O)c2ccc(Br)cc2O[C@@H]1CN(C)C(=O)c1cc2occc2s1	871790
C[C@@H]1CN([C@H](C)COC(=O)NC[3H])S(=O)(=O)c2ccc(-c3cccc(Cl)c3)cc2O[C@@H]1CN(C)C(=O)c1cc2occc2s1	871791
CCCOc1ccc(-c2ccc3c(c2)O[C@H](CN(C)C(=O)c2cc4occc4s2)[C@H](C)CN([C@H](C)COC(=O)NC[3H])S3(=O)=O)cc1Cl	871792
Cc1cc(C)cc(-c2ccc3c(c2)O[C@H](CN(C)C(=O)c2cc4occc4s2)[C@H](C)CN([C@H](C)COC(=O)NC[3H])S3(=O)=O)c1	871793
COc1ccc2cc(-c3ccc4c(c3)O[C@H](CN(C)C(=O)c3cc5occc5s3)[C@H](C)CN([C@H](C)COC(=O)NC[3H])S4(=O)=O)ccc2c1	871794
COc1cc(-c2ccc3c(c2)O[C@H](CN(C)C(=O)c2cc4occc4s2)[C@H](C)CN([C@H](C)COC(=O)NC[3H])S3(=O)=O)cc(OC)c1OC	871795
COc1cccc(-c2ccc3c(c2)O[C@H](CN(C)C(=O)c2cc4occc4s2)[C@H](C)CN([C@H](C)COC(=O)NC[3H])S3(=O)=O)c1OC	871796
C[C@@H]1CN([C@H](C)COC(=O)NC[3H])S(=O)(=O)c2ccc(-c3ccc(C(F)(F)F)cc3)cc2O[C@@H]1CN(C)C(=O)c1cc2occc2s1	871797
CCN(CC)Cc1ccc(-c2ccc3c(c2)O[C@H](CN(C)C(=O)c2cc4occc4s2)[C@H](C)CN([C@H](C)COC(=O)NC[3H])S3(=O)=O)cc1	871798
CCc1cccc(-c2ccc3c(c2)O[C@H](CN(C)C(=O)c2cc4occc4s2)[C@H](C)CN([C@H](C)COC(=O)NC[3H])S3(=O)=O)c1	871799
CCn1ccc(-c2ccc3c(c2)O[C@H](CN(C)C(=O)c2cc4occc4s2)[C@H](C)CN([C@H](C)COC(=O)NC[3H])S3(=O)=O)n1	871800
C[C@@H]1CN([C@H](C)COC(=O)NC[3H])S(=O)(=O)c2ccc(-c3cccc(Oc4ccccc4)c3)cc2O[C@@H]1CN(C)C(=O)c1cc2occc2s1	871801
C[C@@H]1CN([C@H](C)COC(=O)NC[3H])S(=O)(=O)c2ccc(-c3cccc4c3OCC4)cc2O[C@@H]1CN(C)C(=O)c1cc2occc2s1	871802
C[C@H](O)c1ccc(-c2ccc3c(c2)O[C@H](CN(C)C(=O)c2cc4occc4s2)[C@H](C)CN([C@H](C)COC(=O)NC[3H])S3(=O)=O)cc1	871803
C[C@@H]1CN([C@H](C)COC(=O)NC[3H])S(=O)(=O)c2ccc(-c3ccc(F)c(N)c3)cc2O[C@@H]1CN(C)C(=O)c1cc2occc2s1	871804
COc1ccc(C)cc1-c1ccc2c(c1)O[C@H](CN(C)C(=O)c1cc3occc3s1)[C@H](C)CN([C@H](C)COC(=O)NC[3H])S2(=O)=O	871805
CCOc1cc(F)ccc1-c1ccc2c(c1)O[C@H](CN(C)C(=O)c1cc3occc3s1)[C@H](C)CN([C@H](C)COC(=O)NC[3H])S2(=O)=O	871806
C[C@@H]1Cc2cc(-c3ccc4c(c3)O[C@H](CN(C)C(=O)c3cc5occc5s3)[C@H](C)CN([C@H](C)COC(=O)NC[3H])S4(=O)=O)ccc2O1	871807
C[C@@H]1CN([C@H](C)COC(=O)NC[3H])S(=O)(=O)c2ccc(-c3ccc4[nH]c(=O)n(C)c4c3)cc2O[C@@H]1CN(C)C(=O)c1cc2occc2s1	871808
CCOc1ccc(-c2ccc3c(c2)O[C@H](CN(C)C(=O)c2cc4occc4s2)[C@H](C)CN([C@H](C)COC(=O)NC[3H])S3(=O)=O)cc1C	871809
Cc1ccc(Cl)cc1-c1ccc2c(c1)O[C@H](CN(C)C(=O)c1cc3occc3s1)[C@H](C)CN([C@H](C)COC(=O)NC[3H])S2(=O)=O	871810
COc1ccc(-c2ccc3c(c2)O[C@H](CN(C)C(=O)c2cc4occc4s2)[C@H](C)CN([C@H](C)COC(=O)NC[3H])S3(=O)=O)cc1C	871811
C[C@@H]1CN([C@H](C)COC(=O)NC[3H])S(=O)(=O)c2ccc(-c3cccc4c3CNC4=O)cc2O[C@@H]1CN(C)C(=O)c1cc2occc2s1	871812
CCOc1ccccc1-c1ccc2c(c1)O[C@H](CN(C)C(=O)c1cc3occc3s1)[C@H](C)CN([C@H](C)COC(=O)NC[3H])S2(=O)=O	871813
CNC(=O)c1ccc(-c2ccc3c(c2)O[C@H](CN(C)C(=O)c2cc4occc4s2)[C@H](C)CN([C@H](C)COC(=O)NC[3H])S3(=O)=O)cc1C	871814
CCC(=O)N[C@@H]1CC[C@@H](C(=O)N(C)C[C@H]2Oc3cc(-c4cccc(C(=O)O)c4F)ccc3S(=O)(=O)N([C@H](C)COC(=O)NC[3H])C[C@H]2C)C1	871815
CCC(=O)N[C@@H]1CC[C@@H](C(=O)N(C)C[C@H]2Oc3cc(-c4cccc(C(=O)O)c4)ccc3S(=O)(=O)N([C@H](C)COC(=O)NC[3H])C[C@H]2C)C1	871816
CCC(=O)N[C@@H]1CC[C@@H](C(=O)N(C)C[C@H]2Oc3cc(-c4cnc(N(CC)CC)nc4)ccc3S(=O)(=O)N([C@H](C)COC(=O)NC[3H])C[C@H]2C)C1	871817
CCC(=O)N[C@@H]1CC[C@@H](C(=O)N(C)C[C@H]2Oc3cc(-c4ccc(C(=O)OC)cc4F)ccc3S(=O)(=O)N([C@H](C)COC(=O)NC[3H])C[C@H]2C)C1	871818
CCC(=O)N[C@@H]1CC[C@@H](C(=O)N(C)C[C@H]2Oc3cc(-c4ccc(C(=O)NC)cc4)ccc3S(=O)(=O)N([C@H](C)COC(=O)NC[3H])C[C@H]2C)C1	871819
CCC(=O)N[C@@H]1CC[C@@H](C(=O)N(C)C[C@H]2Oc3cc(-c4ccc(C5(CO)CC5)cc4)ccc3S(=O)(=O)N([C@H](C)COC(=O)NC[3H])C[C@H]2C)C1	871820
CCNC(=O)c1ccc(-c2ccc3c(c2)O[C@H](CN(C)C(=O)[C@@H]2CC[C@@H](NC(=O)CC)C2)[C@H](C)CN([C@H](C)COC(=O)NC[3H])S3(=O)=O)cc1	871821
CCC(=O)N[C@@H]1CC[C@@H](C(=O)N(C)C[C@H]2Oc3cc(-c4cccc(Cl)c4F)ccc3S(=O)(=O)N([C@H](C)COC(=O)NC[3H])C[C@H]2C)C1	871822
CCC(=O)N[C@@H]1CC[C@@H](C(=O)N(C)C[C@H]2Oc3cc(-c4cnn(-c5ccncc5)c4)ccc3S(=O)(=O)N([C@H](C)COC(=O)NC[3H])C[C@H]2C)C1	871823
CCC(=O)N[C@@H]1CC[C@@H](C(=O)N(C)C[C@H]2Oc3cc(-c4ccc(O)c(C(=O)OC)c4)ccc3S(=O)(=O)N([C@H](C)COC(=O)NC[3H])C[C@H]2C)C1	871824
CCC(=O)N[C@@H]1CC[C@@H](C(=O)N(C)C[C@H]2Oc3cc(-c4ccc(C5(N)CCCC5)cc4)ccc3S(=O)(=O)N([C@H](C)COC(=O)NC[3H])C[C@H]2C)C1	871825
CCC(=O)N[C@@H]1CC[C@@H](C(=O)N(C)C[C@H]2Oc3cc(-c4cccc(C(=O)NC5CC5)c4)ccc3S(=O)(=O)N([C@H](C)COC(=O)NC[3H])C[C@H]2C)C1	871826
CCC(=O)N[C@@H]1CC[C@@H](C(=O)N(C)C[C@H]2Oc3cc(-c4ccc(C5CC(=O)C5)cc4)ccc3S(=O)(=O)N([C@H](C)COC(=O)NC[3H])C[C@H]2C)C1	871827
CCC(=O)N[C@@H]1CC[C@@H](C(=O)N(C)C[C@H]2Oc3cc(-c4ccc(Cl)c(C(=O)OC)c4)ccc3S(=O)(=O)N([C@H](C)COC(=O)NC[3H])C[C@H]2C)C1	871828
CCC(=O)N[C@@H]1CC[C@@H](C(=O)N(C)C[C@H]2Oc3cc(-c4ccc(C)c(C(=O)OC)c4)ccc3S(=O)(=O)N([C@H](C)COC(=O)NC[3H])C[C@H]2C)C1	871829
CCC(=O)N[C@@H]1CC[C@@H](C(=O)N(C)C[C@H]2Oc3cc(-c4ccc(S(N)(=O)=O)cc4)ccc3S(=O)(=O)N([C@H](C)COC(=O)NC[3H])C[C@H]2C)C1	871830
CCC(=O)N[C@@H]1CC[C@@H](C(=O)N(C)C[C@H]2Oc3cc(-c4cc(F)cc(C(F)(F)F)c4)ccc3S(=O)(=O)N([C@H](C)COC(=O)NC[3H])C[C@H]2C)C1	871831
CCC(=O)N[C@@H]1CC[C@@H](C(=O)N(C)C[C@H]2Oc3cc(-c4cc(F)c(F)cc4OC)ccc3S(=O)(=O)N([C@H](C)COC(=O)NC[3H])C[C@H]2C)C1	871832
CCC(=O)N[C@@H]1CC[C@@H](C(=O)N(C)C[C@H]2Oc3cc(-c4cc(Cl)cc(C(=O)OC)c4)ccc3S(=O)(=O)N([C@H](C)COC(=O)NC[3H])C[C@H]2C)C1	871833
CCC(=O)N[C@@H]1CC[C@@H](C(=O)N(C)C[C@H]2Oc3cc(-c4cccc(O)c4F)ccc3S(=O)(=O)N([C@H](C)COC(=O)NC[3H])C[C@H]2C)C1	871834
CCC(=O)N[C@@H]1CC[C@@H](C(=O)N(C)C[C@H]2Oc3cc(-c4cnc(OC)c(C)c4)ccc3S(=O)(=O)N([C@H](C)COC(=O)NC[3H])C[C@H]2C)C1	871835
CCC(=O)N[C@@H]1CC[C@@H](C(=O)N(C)C[C@H]2Oc3cc(-c4ccc(C(=O)OC)c(F)c4)ccc3S(=O)(=O)N([C@H](C)COC(=O)NC[3H])C[C@H]2C)C1	871836
CCC(=O)N[C@@H]1CC[C@@H](C(=O)N(C)C[C@H]2Oc3cc(-c4cnc5occc5c4)ccc3S(=O)(=O)N([C@H](C)COC(=O)NC[3H])C[C@H]2C)C1	871837
CCC(=O)N[C@@H]1CC[C@@H](C(=O)N(C)C[C@H]2Oc3cc(-c4cccc5ccccc45)ccc3S(=O)(=O)N([C@H](C)COC(=O)NC[3H])C[C@H]2C)C1	871838
CCC(=O)N[C@@H]1CC[C@@H](C(=O)N(C)C[C@H]2Oc3cc(-c4ccc(F)c(Cl)c4)ccc3S(=O)(=O)N([C@H](C)COC(=O)NC[3H])C[C@H]2C)C1	871839
CCC(=O)N[C@@H]1CC[C@@H](C(=O)N(C)C[C@H]2Oc3cc(-c4ccc(Cl)c(OC)c4)ccc3S(=O)(=O)N([C@H](C)COC(=O)NC[3H])C[C@H]2C)C1	871840
CCC(=O)N[C@@H]1CC[C@@H](C(=O)N(C)C[C@H]2Oc3cc(-c4ccc(CC(=O)OC)cc4)ccc3S(=O)(=O)N([C@H](C)COC(=O)NC[3H])C[C@H]2C)C1	871841
CONC(=O)c1ccc(-c2ccc3c(c2)O[C@H](CN(C)C(=O)c2nc4n(n2)CCCN4)[C@H](C)CN([C@H](C)COC(=O)NC[3H])S3(=O)=O)cc1	871842
C[C@@H]1CN([C@H](C)COC(=O)NC[3H])S(=O)(=O)c2ccc(-c3cccc(S(N)(=O)=O)c3)cc2O[C@@H]1CN(C)C(=O)c1nc2n(n1)CCCN2	871843
C[C@@H]1CN([C@H](C)COC(=O)NC[3H])S(=O)(=O)c2ccc(-c3cnc(N)nc3)cc2O[C@@H]1CN(C)C(=O)c1nc2n(n1)CCCN2	871844
CCOc1cccc(-c2ccc3c(c2)O[C@H](CN(C)C(=O)c2nc4n(n2)CCCN4)[C@H](C)CN([C@H](C)COC(=O)NC[3H])S3(=O)=O)c1	871845
COc1cccc2cc(-c3ccc4c(c3)O[C@H](CN(C)C(=O)c3nc5n(n3)CCCN5)[C@H](C)CN([C@H](C)COC(=O)NC[3H])S4(=O)=O)oc12	871846
C[C@@H]1CN([C@H](C)COC(=O)NC[3H])S(=O)(=O)c2ccc(-c3cccc4c3OCCO4)cc2O[C@@H]1CN(C)C(=O)c1nc2n(n1)CCCN2	871847
C[C@@H]1CN([C@H](C)COC(=O)NC[3H])S(=O)(=O)c2ccc(-c3cccc(CC(=O)O)c3)cc2O[C@@H]1CN(C)C(=O)c1nc2n(n1)CCCN2	871848
COc1cc(F)cc(-c2ccc3c(c2)O[C@H](CN(C)C(=O)c2nc4n(n2)CCCN4)[C@H](C)CN([C@H](C)COC(=O)NC[3H])S3(=O)=O)c1	871849
CC(C)Oc1ccc(-c2ccc3c(c2)O[C@H](CN(C)C(=O)c2nc4n(n2)CCCN4)[C@H](C)CN([C@H](C)COC(=O)NC[3H])S3(=O)=O)cc1F	871850
COc1ccc(-c2ccc3c(c2)O[C@H](CN(C)C(=O)c2nc4n(n2)CCCN4)[C@H](C)CN([C@H](C)COC(=O)NC[3H])S3(=O)=O)cn1	871851
CCOC(=O)c1ccc(-c2ccc3c(c2)O[C@H](CN(C)C(=O)c2nc4n(n2)CCCN4)[C@H](C)CN([C@H](C)COC(=O)NC[3H])S3(=O)=O)cc1F	871852
C[C@@H]1CN([C@H](C)COC(=O)NC[3H])S(=O)(=O)c2ccc(-c3cccc4c3CCO4)cc2O[C@@H]1CN(C)C(=O)c1nc2n(n1)CCCN2	871853
CCNC(=O)c1cccc(-c2ccc3c(c2)O[C@H](CN(C)C(=O)c2nc4n(n2)CCCN4)[C@H](C)CN([C@H](C)COC(=O)NC[3H])S3(=O)=O)c1	871854
COC(=O)CCc1cccc(-c2ccc3c(c2)O[C@H](CN(C)C(=O)c2nc4n(n2)CCCN4)[C@H](C)CN([C@H](C)COC(=O)NC[3H])S3(=O)=O)c1	871855
C[C@@H]1CN([C@H](C)COC(=O)NC[3H])S(=O)(=O)c2ccc(-c3ccc4ccc(O)cc4c3)cc2O[C@@H]1CN(C)C(=O)c1nc2n(n1)CCCN2	871856
COC(=O)c1cccc(-c2ccc3c(c2)O[C@H](CN(C)C(=O)c2nc4n(n2)CCCN4)[C@H](C)CN([C@H](C)COC(=O)NC[3H])S3(=O)=O)c1	871857
C[C@@H]1CN([C@H](C)COC(=O)NC[3H])S(=O)(=O)c2ccc(-c3ccc(Cl)c(N)c3)cc2O[C@@H]1CN(C)C(=O)c1nc2n(n1)CCCN2	871858
C[C@@H]1CN([C@H](C)COC(=O)NC[3H])S(=O)(=O)c2ccc(-c3cnc4ccnn4c3)cc2O[C@@H]1CN(C)C(=O)c1nc2n(n1)CCCN2	871859
COc1ncc(-c2ccc3c(c2)O[C@H](CN(C)C(=O)c2nc4n(n2)CCCN4)[C@H](C)CN([C@H](C)COC(=O)NC[3H])S3(=O)=O)cn1	871860
COc1cc(C(=O)O)cc(-c2ccc3c(c2)O[C@H](CN(C)C(=O)c2nc4n(n2)CCCN4)[C@H](C)CN([C@H](C)COC(=O)NC[3H])S3(=O)=O)c1	871861
C[C@@H]1CN([C@H](C)COC(=O)NC[3H])S(=O)(=O)c2ccc(-c3cc(F)cc(OCC(=O)O)c3)cc2O[C@@H]1CN(C)C(=O)c1nc2n(n1)CCCN2	871862
COc1ccc(-c2ccc3c(c2)O[C@H](CN(C)C(=O)c2nc4n(n2)CCCN4)[C@H](C)CN([C@H](C)COC(=O)NC[3H])S3(=O)=O)cc1OC(C)C	871863
Cc1cc(-c2ccc3c(c2)O[C@H](CN(C)C(=O)c2nc4n(n2)CCCN4)[C@H](C)CN([C@H](C)COC(=O)NC[3H])S3(=O)=O)ccc1Cl	871864
C[C@@H]1CN([C@H](C)COC(=O)NC[3H])S(=O)(=O)c2ccc(-c3cccc4c3OCCCO4)cc2O[C@@H]1CN(C)C(=O)c1nc2n(n1)CCCN2	871865
C[C@@H]1CN([C@H](C)COC(=O)NC[3H])S(=O)(=O)c2ccc(-c3cc4ccccc4o3)cc2O[C@@H]1CN(C)C(=O)c1nc2n(n1)CCCN2	871866
C[C@@H]1CN([C@H](C)COC(=O)NC[3H])S(=O)(=O)c2ccc(-c3ccc(C(C)(C)C)cc3)cc2O[C@@H]1CN(C)C(=O)c1nc2n(n1)CCCN2	871867
C[C@@H]1CN([C@H](C)COC(=O)NC[3H])S(=O)(=O)c2ccc(-c3ccc4c(c3)CCCNC4=O)cc2O[C@@H]1CN(C)C(=O)c1nc2n(n1)CCCN2	871868
C[C@@H]1CN([C@H](C)COC(=O)NC[3H])S(=O)(=O)c2ccc(C=CC3CCCCC3)cc2O[C@@H]1CN(C)C(=O)c1nc2n(n1)CCCN2	871869
C[C@@H]1CN([C@H](C)COC(=O)NC[3H])S(=O)(=O)c2ccc(-c3ccc(Cl)c(C#N)c3)cc2O[C@@H]1CN(C)C(=O)c1nc2n(n1)CCCN2	871870
Cc1nc(C(=O)N(C)C[C@H]2Oc3cc(-c4ccc(S(C)(=O)=O)cc4)ccc3S(=O)(=O)N([C@H](C)COC(=O)NC[3H])C[C@H]2C)c2n1CCCC2	871871
CCc1ccccc1-c1ccc2c(c1)O[C@H](CN(C)C(=O)c1nc(C)n3c1CCCC3)[C@H](C)CN([C@H](C)COC(=O)NC[3H])S2(=O)=O	871872
Cc1nc(C(=O)N(C)C[C@H]2Oc3cc(-c4cccc(N)c4)ccc3S(=O)(=O)N([C@H](C)COC(=O)NC[3H])C[C@H]2C)c2n1CCCC2	871873
CCOc1ccc(-c2ccc3c(c2)O[C@H](CN(C)C(=O)c2nc(C)n4c2CCCC4)[C@H](C)CN([C@H](C)COC(=O)NC[3H])S3(=O)=O)cc1	871874
Cc1nc(C(=O)N(C)C[C@H]2Oc3cc(-c4cncnc4)ccc3S(=O)(=O)N([C@H](C)COC(=O)NC[3H])C[C@H]2C)c2n1CCCC2	871875
Cc1nc(C(=O)N(C)C[C@H]2Oc3cc(-c4cnc(N(C)C)c(Cl)c4)ccc3S(=O)(=O)N([C@H](C)COC(=O)NC[3H])C[C@H]2C)c2n1CCCC2	871876
Cc1nc(C(=O)N(C)C[C@H]2Oc3cc(-c4ccc(Cl)c(Cl)c4)ccc3S(=O)(=O)N([C@H](C)COC(=O)NC[3H])C[C@H]2C)c2n1CCCC2	871877
CCCCc1ccc(-c2ccc3c(c2)O[C@H](CN(C)C(=O)c2nc(C)n4c2CCCC4)[C@H](C)CN([C@H](C)COC(=O)NC[3H])S3(=O)=O)cc1	871878
C[C@@H]1CN([C@H](C)COC(=O)NC[3H])S(=O)(=O)c2ccc(Br)cc2O[C@@H]1CN(C)C(=O)Cn1ncc2cccnc21	871879
COc1cc(OC)cc(-c2ccc3c(c2)O[C@H](CN(C)C(=O)Cn2ncc4cccnc42)[C@H](C)CN([C@H](C)COC(=O)NC[3H])S3(=O)=O)c1	871880
Cc1cccc(-c2ccc3c(c2)O[C@H](CN(C)C(=O)Cn2ncc4cccnc42)[C@H](C)CN([C@H](C)COC(=O)NC[3H])S3(=O)=O)c1C	871881
C[C@@H]1CN([C@H](C)COC(=O)NC[3H])S(=O)(=O)c2ccc(-c3cc(Cl)cc(Cl)c3)cc2O[C@@H]1CN(C)C(=O)Cn1ncc2cccnc21	871882
C[C@@H]1CN([C@H](C)COC(=O)NC[3H])S(=O)(=O)c2ccc(-c3ccc4ccccc4c3)cc2O[C@@H]1CN(C)C(=O)Cn1ncc2cccnc21	871883
C[C@@H]1CN([C@H](C)COC(=O)NC[3H])S(=O)(=O)c2ccc(-c3cc(F)c(F)c(F)c3)cc2O[C@@H]1CN(C)C(=O)Cn1ncc2cccnc21	871884
Cc1ccc(-c2ccc3c(c2)O[C@H](CN(C)C(=O)Cn2ncc4cccnc42)[C@H](C)CN([C@H](C)COC(=O)NC[3H])S3(=O)=O)c(F)c1	871885
C[C@@H]1CN([C@H](C)COC(=O)NC[3H])S(=O)(=O)c2ccc(-c3ccc4cc[nH]c4c3)cc2O[C@@H]1CN(C)C(=O)Cn1ncc2cccnc21	871886
C[C@@H]1CN([C@H](C)COC(=O)NC[3H])S(=O)(=O)c2ccc(-c3ccc4c(c3)OC(F)(F)O4)cc2O[C@@H]1CN(C)C(=O)Cn1ncc2cccnc21	871887
COc1ccc(-c2ccc3c(c2)O[C@H](CN(C)C(=O)Cn2ncc4cccnc42)[C@H](C)CN([C@H](C)COC(=O)NC[3H])S3(=O)=O)cc1C#N	871888
C[C@@H]1CN([C@H](C)COC(=O)NC[3H])S(=O)(=O)c2ccc(-c3ccc(C(=O)O)cc3Cl)cc2O[C@@H]1CN(C)C(=O)Cn1ncc2cccnc21	871889
C[C@@H]1CN([C@H](C)COC(=O)NC[3H])S(=O)(=O)c2ccc(-c3cc(F)cc(Cl)c3)cc2O[C@@H]1CN(C)C(=O)Cn1ncc2cccnc21	871890
C[C@@H]1CN([C@H](C)COC(=O)NC[3H])S(=O)(=O)c2ccc(-c3ccc(C(F)(F)F)c(F)c3)cc2O[C@@H]1CN(C)C(=O)Cn1ncc2cccnc21	871891
CC(C)Cc1ccc(-c2ccc3c(c2)O[C@H](CN(C)C(=O)Cn2ncc4cccnc42)[C@H](C)CN([C@H](C)COC(=O)NC[3H])S3(=O)=O)cc1	871892
CC(C)c1cccc(-c2ccc3c(c2)O[C@H](CN(C)C(=O)Cn2ncc4cccnc42)[C@H](C)CN([C@H](C)COC(=O)NC[3H])S3(=O)=O)c1	871893
C[C@@H]1CN([C@H](C)COC(=O)NC[3H])S(=O)(=O)c2ccc(-c3cccc(CCO)c3)cc2O[C@@H]1CN(C)C(=O)Cn1ncc2cccnc21	871894
CCCc1ccc(-c2ccc3c(c2)O[C@H](CN(C)C(=O)Cn2ncc4cccnc42)[C@H](C)CN([C@H](C)COC(=O)NC[3H])S3(=O)=O)cc1	871895
COC(=O)Nc1ccc(-c2ccc3c(c2)O[C@H](CN(C)C(=O)Cn2ncc4cccnc42)[C@H](C)CN([C@H](C)COC(=O)NC[3H])S3(=O)=O)cc1	871896
C[C@@H]1CN([C@H](C)COC(=O)NC[3H])S(=O)(=O)c2ccc(-c3ccc(C#N)c(F)c3)cc2O[C@@H]1CN(C)C(=O)Cn1ncc2cccnc21	871897
COc1ccc(C(C)C)cc1-c1ccc2c(c1)O[C@H](CN(C)C(=O)Cn1ncc3cccnc31)[C@H](C)CN([C@H](C)COC(=O)NC[3H])S2(=O)=O	871898
C[C@@H]1CN([C@H](C)COC(=O)NC[3H])S(=O)(=O)c2ccc(-c3cccc(OC(F)(F)F)c3)cc2O[C@@H]1CN(C)C(=O)Cn1ncc2cccnc21	871899
Cc1ccc(C(N)=O)cc1-c1ccc2c(c1)O[C@H](CN(C)C(=O)c1n[nH]c3c1COCC3)[C@H](C)CN([C@H](C)COC(=O)NC[3H])S2(=O)=O	871900
COc1ccc(-c2ccc3c(c2)O[C@H](CN(C)C(=O)c2n[nH]c4c2COCC4)[C@H](C)CN([C@H](C)COC(=O)NC[3H])S3(=O)=O)cc1F	871901
C[C@@H]1CN([C@H](C)COC(=O)NC[3H])S(=O)(=O)c2ccc(-c3cccc(O)c3)cc2O[C@@H]1CN(C)C(=O)c1n[nH]c2c1COCC2	871902
COc1ccc(-c2ccc3c(c2)O[C@H](CN(C)C(=O)c2n[nH]c4c2COCC4)[C@H](C)CN([C@H](C)COC(=O)NC[3H])S3(=O)=O)cc1C(=O)O	871903
COc1cc(CO)ccc1-c1ccc2c(c1)O[C@H](CN(C)C(=O)c1n[nH]c3c1COCC3)[C@H](C)CN([C@H](C)COC(=O)NC[3H])S2(=O)=O	871904
C[C@@H]1CN([C@H](C)COC(=O)NC[3H])S(=O)(=O)c2ccc(-c3ccc4ccc(=O)[nH]c4c3)cc2O[C@@H]1CN(C)C(=O)c1n[nH]c2c1COCC2	871905
C[C@@H]1CN([C@H](C)COC(=O)NC[3H])S(=O)(=O)c2ccc(-c3ccc(CCN(C)C)cc3)cc2O[C@@H]1CN(C)C(=O)c1n[nH]c2c1COCC2	871906
CC(C)OCc1cccc(-c2ccc3c(c2)O[C@H](CN(C)C(=O)c2n[nH]c4c2COCC4)[C@H](C)CN([C@H](C)COC(=O)NC[3H])S3(=O)=O)c1	871907
C[C@@H]1CN([C@H](C)COC(=O)NC[3H])S(=O)(=O)c2ccc(-c3ccc(C(N)=O)cc3)cc2O[C@@H]1CN(C)C(=O)c1n[nH]c2c1COCC2	871908
C[C@@H]1CN([C@H](C)COC(=O)NC[3H])S(=O)(=O)c2ccc(-c3cccc(CN)c3)cc2O[C@@H]1CN(C)C(=O)c1n[nH]c2c1COCC2	871909
C[C@@H]1CN([C@H](C)COC(=O)NC[3H])S(=O)(=O)c2ccc(-c3ccc(COC(C)(C)C)cc3)cc2O[C@@H]1CN(C)C(=O)c1n[nH]c2c1COCC2	871910
Cc1ccc(-c2ccc3c(c2)O[C@H](CN(C)C(=O)c2n[nH]c4c2COCC4)[C@H](C)CN([C@H](C)COC(=O)NC[3H])S3(=O)=O)cc1Cl	871911
C[C@@H]1CN([C@H](C)COC(=O)NC[3H])S(=O)(=O)c2ccc(-c3ccc(F)nc3)cc2O[C@@H]1CN(C)C(=O)c1n[nH]c2c1COCC2	871912
C[C@@H]1CN([C@H](C)COC(=O)NC[3H])S(=O)(=O)c2ccc(-c3ccccc3)cc2O[C@@H]1CN(C)C(=O)c1n[nH]c2c1COCC2	871913
CC(=O)Nc1cccc(-c2ccc3c(c2)O[C@H](CN(C)C(=O)c2n[nH]c4c2COCC4)[C@H](C)CN([C@H](C)COC(=O)NC[3H])S3(=O)=O)c1	871914
C[C@@H]1CN([C@H](C)COC(=O)NC[3H])S(=O)(=O)c2ccc(-c3ccc(CO)cc3)cc2O[C@@H]1CN(C)C(=O)c1n[nH]c2c1COCC2	871915
COc1ccc(-c2ccc3c(c2)O[C@H](CN(C)C(=O)c2n[nH]c4c2COCC4)[C@H](C)CN([C@H](C)COC(=O)NC[3H])S3(=O)=O)cc1Cl	871916
Cc1cc(-c2ccc3c(c2)O[C@H](CN(C)C(=O)c2n[nH]c4c2COCC4)[C@H](C)CN([C@H](C)COC(=O)NC[3H])S3(=O)=O)ccc1OC(C)C	871917
Cc1ccc(-c2ccc3c(c2)O[C@H](CN(C)C(=O)c2n[nH]c4c2COCC4)[C@H](C)CN([C@H](C)COC(=O)NC[3H])S3(=O)=O)cc1	871918
C[C@@H]1CN([C@H](C)COC(=O)NC[3H])S(=O)(=O)c2ccc(Br)cc2O[C@@H]1CN(C)C(=O)c1n[nH]c2c1COCC2	871919
C[C@@H]1CN([C@H](C)COC(=O)NC[3H])S(=O)(=O)c2ccc(-c3cccc(Cl)c3)cc2O[C@@H]1CN(C)C(=O)c1n[nH]c2c1COCC2	871920
CCCOc1ccc(-c2ccc3c(c2)O[C@H](CN(C)C(=O)c2n[nH]c4c2COCC4)[C@H](C)CN([C@H](C)COC(=O)NC[3H])S3(=O)=O)cc1Cl	871921
Cc1cc(C)cc(-c2ccc3c(c2)O[C@H](CN(C)C(=O)c2n[nH]c4c2COCC4)[C@H](C)CN([C@H](C)COC(=O)NC[3H])S3(=O)=O)c1	871922
COc1ccc2cc(-c3ccc4c(c3)O[C@H](CN(C)C(=O)c3n[nH]c5c3COCC5)[C@H](C)CN([C@H](C)COC(=O)NC[3H])S4(=O)=O)ccc2c1	871923
COc1cc(-c2ccc3c(c2)O[C@H](CN(C)C(=O)c2n[nH]c4c2COCC4)[C@H](C)CN([C@H](C)COC(=O)NC[3H])S3(=O)=O)cc(OC)c1OC	871924
COc1cccc(-c2ccc3c(c2)O[C@H](CN(C)C(=O)c2n[nH]c4c2COCC4)[C@H](C)CN([C@H](C)COC(=O)NC[3H])S3(=O)=O)c1OC	871925
C[C@@H]1CN([C@H](C)COC(=O)NC[3H])S(=O)(=O)c2ccc(-c3ccc(C(F)(F)F)cc3)cc2O[C@@H]1CN(C)C(=O)c1n[nH]c2c1COCC2	871926
CCN(CC)Cc1ccc(-c2ccc3c(c2)O[C@H](CN(C)C(=O)c2n[nH]c4c2COCC4)[C@H](C)CN([C@H](C)COC(=O)NC[3H])S3(=O)=O)cc1	871927
CCc1cccc(-c2ccc3c(c2)O[C@H](CN(C)C(=O)c2n[nH]c4c2COCC4)[C@H](C)CN([C@H](C)COC(=O)NC[3H])S3(=O)=O)c1	871928
C[C@@H]1CN([C@H](C)COC(=O)NC[3H])S(=O)(=O)c2ccc(-c3cccc4c3CNC4=O)cc2O[C@@H]1CN(C)C(=O)C1CN(S(C)(=O)=O)C1	871929
CCOc1ccccc1-c1ccc2c(c1)O[C@H](CN(C)C(=O)C1CN(S(C)(=O)=O)C1)[C@H](C)CN([C@H](C)COC(=O)NC[3H])S2(=O)=O	871930
CNC(=O)c1ccc(-c2ccc3c(c2)O[C@H](CN(C)C(=O)C2CN(S(C)(=O)=O)C2)[C@H](C)CN([C@H](C)COC(=O)NC[3H])S3(=O)=O)cc1C	871931
CC(C)NC(=O)c1cccc(-c2ccc3c(c2)O[C@H](CN(C)C(=O)C2CN(S(C)(=O)=O)C2)[C@H](C)CN([C@H](C)COC(=O)NC[3H])S3(=O)=O)c1	871932
COC(=O)c1cccc(-c2ccc3c(c2)O[C@H](CN(C)C(=O)C2CN(S(C)(=O)=O)C2)[C@H](C)CN([C@H](C)COC(=O)NC[3H])S3(=O)=O)c1F	871933
Cc1c(Cl)cccc1-c1ccc2c(c1)O[C@H](CN(C)C(=O)C1CN(S(C)(=O)=O)C1)[C@H](C)CN([C@H](C)COC(=O)NC[3H])S2(=O)=O	871934
C[C@@H]1CN([C@H](C)COC(=O)NC[3H])S(=O)(=O)c2ccc(-c3ccc(S(C)(=O)=O)cc3)cc2O[C@@H]1CN(C)C(=O)C1CN(S(C)(=O)=O)C1	871935
Cc1ccc(F)cc1-c1ccc2c(c1)O[C@H](CN(C)C(=O)C1CN(S(C)(=O)=O)C1)[C@H](C)CN([C@H](C)COC(=O)NC[3H])S2(=O)=O	871936
C[C@@H]1CN([C@H](C)COC(=O)NC[3H])S(=O)(=O)c2ccc(-c3cc(Cl)cc(C(=O)O)c3)cc2O[C@@H]1CN(C)C(=O)C1CN(S(C)(=O)=O)C1	871937
C[C@@H]1CN([C@H](C)COC(=O)NC[3H])S(=O)(=O)c2ccc(C3=CC[C@H](C(C)(C)C)CC3)cc2O[C@@H]1CN(C)C(=O)C1CN(S(C)(=O)=O)C1	871938
Cc1ccc2cc(-c3ccc4c(c3)O[C@H](CN(C)C(=O)C3CN(S(C)(=O)=O)C3)[C@H](C)CN([C@H](C)COC(=O)NC[3H])S4(=O)=O)ccc2n1	871939
C[C@@H]1CN([C@H](C)COC(=O)NC[3H])S(=O)(=O)c2ccc(-c3ccc(Cl)c(C(=O)O)c3)cc2O[C@@H]1CN(C)C(=O)C1CN(S(C)(=O)=O)C1	871940
C[C@@H]1CN([C@H](C)COC(=O)NC[3H])S(=O)(=O)c2ccc(-c3ccc4c(c3)COC(=O)N4)cc2O[C@@H]1CN(C)C(=O)C1CN(S(C)(=O)=O)C1	871941
C[C@@H]1CN([C@H](C)COC(=O)NC[3H])S(=O)(=O)c2ccc(-c3ccc(C(=O)O)c(F)c3)cc2O[C@@H]1CN(C)C(=O)C1CN(S(C)(=O)=O)C1	871942
CCOC(=O)c1cccc(-c2ccc3c(c2)O[C@H](CN(C)C(=O)C2CN(S(C)(=O)=O)C2)[C@H](C)CN([C@H](C)COC(=O)NC[3H])S3(=O)=O)c1	871943
C[C@@H]1CN([C@H](C)COC(=O)NC[3H])S(=O)(=O)c2ccc(-c3cccc(CO)c3)cc2O[C@@H]1CN(C)C(=O)C1CN(S(C)(=O)=O)C1	871944
C[C@@H]1CN([C@H](C)COC(=O)NC[3H])S(=O)(=O)c2ccc(-c3cccc(C(=O)O)c3F)cc2O[C@@H]1CN(C)C(=O)C1CN(S(C)(=O)=O)C1	871945
C[C@@H]1CN([C@H](C)COC(=O)NC[3H])S(=O)(=O)c2ccc(-c3cccc(C(=O)O)c3)cc2O[C@@H]1CN(C)C(=O)C1CN(S(C)(=O)=O)C1	871946
COC(=O)c1ccc(-c2ccc3c(c2)O[C@H](CN(C)C(=O)C2CN(S(C)(=O)=O)C2)[C@H](C)CN([C@H](C)COC(=O)NC[3H])S3(=O)=O)c(F)c1	871947
CNC(=O)c1ccc(-c2ccc3c(c2)O[C@H](CN(C)C(=O)C2CN(S(C)(=O)=O)C2)[C@H](C)CN([C@H](C)COC(=O)NC[3H])S3(=O)=O)cc1	871948
C[C@@H]1CN([C@H](C)COC(=O)NC[3H])S(=O)(=O)c2ccc(-c3ccc(C4(CO)CC4)cc3)cc2O[C@@H]1CN(C)C(=O)C1CN(S(C)(=O)=O)C1	871949
CCNC(=O)c1ccc(-c2ccc3c(c2)O[C@H](CN(C)C(=O)C2CN(S(C)(=O)=O)C2)[C@H](C)CN([C@H](C)COC(=O)NC[3H])S3(=O)=O)cc1	871950
C[C@@H]1CN([C@H](C)COC(=O)NC[3H])S(=O)(=O)c2ccc(-c3cccc(Cl)c3F)cc2O[C@@H]1CN(C)C(=O)C1CN(S(C)(=O)=O)C1	871951
C[C@@H]1CN([C@H](C)COC(=O)NC[3H])S(=O)(=O)c2ccc(-c3cnn(-c4ccncc4)c3)cc2O[C@@H]1CN(C)C(=O)C1CN(S(C)(=O)=O)C1	871952
C[C@@H]1CN([C@H](C)COC(=O)NC[3H])S(=O)(=O)c2ccc(-c3ccc(C4(N)CCCC4)cc3)cc2O[C@@H]1CN(C)C(=O)C1CN(S(C)(=O)=O)C1	871953
C[C@@H]1CN([C@H](C)COC(=O)NC[3H])S(=O)(=O)c2ccc(-c3cccc(C(=O)NC4CC4)c3)cc2O[C@@H]1CN(C)C(=O)C1CN(S(C)(=O)=O)C1	871954
C[C@@H]1CN([C@H](C)COC(=O)NC[3H])S(=O)(=O)c2ccc(-c3ccc(C4CC(=O)C4)cc3)cc2O[C@@H]1CN(C)C(=O)C1CN(S(C)(=O)=O)C1	871955
COC(=O)c1cc(-c2ccc3c(c2)O[C@H](CN(C)C(=O)C2CN(S(C)(=O)=O)C2)[C@H](C)CN([C@H](C)COC(=O)NC[3H])S3(=O)=O)ccc1Cl	871956
Cc1cnc2nc(C(=O)N(C)C[C@H]3Oc4cc(-c5ccc(-c6ccccc6)cc5)ccc4S(=O)(=O)N([C@H](C)COC(=O)NC[3H])C[C@H]3C)nn2c1	871957
Cc1cnc2nc(C(=O)N(C)C[C@H]3Oc4cc(-c5cccc(-c6ccccc6)c5)ccc4S(=O)(=O)N([C@H](C)COC(=O)NC[3H])C[C@H]3C)nn2c1	871958
Cc1cnc2nc(C(=O)N(C)C[C@H]3Oc4cc(-c5ccc6c(c5)CCC(=O)N6)ccc4S(=O)(=O)N([C@H](C)COC(=O)NC[3H])C[C@H]3C)nn2c1	871959
Cc1cnc2nc(C(=O)N(C)C[C@H]3Oc4cc(-c5cc(C(=O)O)ccc5C)ccc4S(=O)(=O)N([C@H](C)COC(=O)NC[3H])C[C@H]3C)nn2c1	871960
Cc1cnc2nc(C(=O)N(C)C[C@H]3Oc4cc(-c5cnn(C(C)(C)C)c5)ccc4S(=O)(=O)N([C@H](C)COC(=O)NC[3H])C[C@H]3C)nn2c1	871961
Cc1cnc2nc(C(=O)N(C)C[C@H]3Oc4cc(-c5ccc(F)c(C(F)(F)F)c5)ccc4S(=O)(=O)N([C@H](C)COC(=O)NC[3H])C[C@H]3C)nn2c1	871962
Cc1cnc2nc(C(=O)N(C)C[C@H]3Oc4cc(-c5ccc(C(=O)O)c(Cl)c5)ccc4S(=O)(=O)N([C@H](C)COC(=O)NC[3H])C[C@H]3C)nn2c1	871963
CONC(=O)c1ccc(-c2ccc3c(c2)O[C@H](CN(C)C(=O)c2nc4ncc(C)cn4n2)[C@H](C)CN([C@H](C)COC(=O)NC[3H])S3(=O)=O)cc1	871964
Cc1cnc2nc(C(=O)N(C)C[C@H]3Oc4cc(-c5cccc(S(N)(=O)=O)c5)ccc4S(=O)(=O)N([C@H](C)COC(=O)NC[3H])C[C@H]3C)nn2c1	871965
Cc1cnc2nc(C(=O)N(C)C[C@H]3Oc4cc(-c5cnc(N)nc5)ccc4S(=O)(=O)N([C@H](C)COC(=O)NC[3H])C[C@H]3C)nn2c1	871966
CCOc1cccc(-c2ccc3c(c2)O[C@H](CN(C)C(=O)c2nc4ncc(C)cn4n2)[C@H](C)CN([C@H](C)COC(=O)NC[3H])S3(=O)=O)c1	871967
COc1cccc2cc(-c3ccc4c(c3)O[C@H](CN(C)C(=O)c3nc5ncc(C)cn5n3)[C@H](C)CN([C@H](C)COC(=O)NC[3H])S4(=O)=O)oc12	871968
Cc1cnc2nc(C(=O)N(C)C[C@H]3Oc4cc(-c5cccc6c5OCCO6)ccc4S(=O)(=O)N([C@H](C)COC(=O)NC[3H])C[C@H]3C)nn2c1	871969
Cc1cnc2nc(C(=O)N(C)C[C@H]3Oc4cc(-c5cccc(CC(=O)O)c5)ccc4S(=O)(=O)N([C@H](C)COC(=O)NC[3H])C[C@H]3C)nn2c1	871970
COc1cc(F)cc(-c2ccc3c(c2)O[C@H](CN(C)C(=O)c2nc4ncc(C)cn4n2)[C@H](C)CN([C@H](C)COC(=O)NC[3H])S3(=O)=O)c1	871971
Cc1cnc2nc(C(=O)N(C)C[C@H]3Oc4cc(-c5ccc(OC(C)C)c(F)c5)ccc4S(=O)(=O)N([C@H](C)COC(=O)NC[3H])C[C@H]3C)nn2c1	871972
COc1ccc(-c2ccc3c(c2)O[C@H](CN(C)C(=O)c2nc4ncc(C)cn4n2)[C@H](C)CN([C@H](C)COC(=O)NC[3H])S3(=O)=O)cn1	871973
CCOC(=O)c1ccc(-c2ccc3c(c2)O[C@H](CN(C)C(=O)c2nc4ncc(C)cn4n2)[C@H](C)CN([C@H](C)COC(=O)NC[3H])S3(=O)=O)cc1F	871974
CCNC(=O)c1cccc(-c2ccc3c(c2)O[C@H](CN(C)C(=O)c2nc4ncc(C)cn4n2)[C@H](C)CN([C@H](C)COC(=O)NC[3H])S3(=O)=O)c1	871975
COC(=O)CCc1cccc(-c2ccc3c(c2)O[C@H](CN(C)C(=O)c2nc4ncc(C)cn4n2)[C@H](C)CN([C@H](C)COC(=O)NC[3H])S3(=O)=O)c1	871976
Cc1cnc2nc(C(=O)N(C)C[C@H]3Oc4cc(-c5ccc6ccc(O)cc6c5)ccc4S(=O)(=O)N([C@H](C)COC(=O)NC[3H])C[C@H]3C)nn2c1	871977
COC(=O)c1cccc(-c2ccc3c(c2)O[C@H](CN(C)C(=O)c2nc4ncc(C)cn4n2)[C@H](C)CN([C@H](C)COC(=O)NC[3H])S3(=O)=O)c1	871978
Cc1cnc2nc(C(=O)N(C)C[C@H]3Oc4cc(-c5cnc6ccnn6c5)ccc4S(=O)(=O)N([C@H](C)COC(=O)NC[3H])C[C@H]3C)nn2c1	871979
COc1ncc(-c2ccc3c(c2)O[C@H](CN(C)C(=O)c2nc4ncc(C)cn4n2)[C@H](C)CN([C@H](C)COC(=O)NC[3H])S3(=O)=O)cn1	871980
COc1cc(C(=O)O)cc(-c2ccc3c(c2)O[C@H](CN(C)C(=O)c2nc4ncc(C)cn4n2)[C@H](C)CN([C@H](C)COC(=O)NC[3H])S3(=O)=O)c1	871981
Cc1cnc2nc(C(=O)N(C)C[C@H]3Oc4cc(-c5ccc(C(=O)O)cc5F)ccc4S(=O)(=O)N([C@H](C)COC(=O)NC[3H])C[C@H]3C)nn2c1	871982
Cc1cnc2nc(C(=O)N(C)C[C@H]3Oc4cc(-c5cc(F)cc(OCC(=O)O)c5)ccc4S(=O)(=O)N([C@H](C)COC(=O)NC[3H])C[C@H]3C)nn2c1	871983
COc1ccc(-c2ccc3c(c2)O[C@H](CN(C)C(=O)c2nc4ncc(C)cn4n2)[C@H](C)CN([C@H](C)COC(=O)NC[3H])S3(=O)=O)cc1OC(C)C	871984
C=CCNc1ncc(C(=O)N(C)C[C@H]2Oc3cc(-c4ccc5nnn(C)c5c4)ccc3S(=O)(=O)N([C@H](C)COC(=O)NC[3H])C[C@H]2C)s1	871985
C=CCNc1ncc(C(=O)N(C)C[C@H]2Oc3cc(-c4cc(OC)ccc4F)ccc3S(=O)(=O)N([C@H](C)COC(=O)NC[3H])C[C@H]2C)s1	871986
C=CCNc1ncc(C(=O)N(C)C[C@H]2Oc3cc(-c4cccnc4OCC)ccc3S(=O)(=O)N([C@H](C)COC(=O)NC[3H])C[C@H]2C)s1	871987
C=CCNc1ncc(C(=O)N(C)C[C@H]2Oc3cc(-c4cccc(C(C)=O)c4)ccc3S(=O)(=O)N([C@H](C)COC(=O)NC[3H])C[C@H]2C)s1	871988
C=CCNc1ncc(C(=O)N(C)C[C@H]2Oc3cc(-c4ccc(CCC(=O)O)cc4)ccc3S(=O)(=O)N([C@H](C)COC(=O)NC[3H])C[C@H]2C)s1	871989
C=CCNc1ncc(C(=O)N(C)C[C@H]2Oc3cc(-c4ccc(S(C)(=O)=O)cc4)ccc3S(=O)(=O)N([C@H](C)COC(=O)NC[3H])C[C@H]2C)s1	871990
C=CCNc1ncc(C(=O)N(C)C[C@H]2Oc3cc(-c4ccccc4CC)ccc3S(=O)(=O)N([C@H](C)COC(=O)NC[3H])C[C@H]2C)s1	871991
C=CCNc1ncc(C(=O)N(C)C[C@H]2Oc3cc(-c4cccc(N)c4)ccc3S(=O)(=O)N([C@H](C)COC(=O)NC[3H])C[C@H]2C)s1	871992
C=CCNc1ncc(C(=O)N(C)C[C@H]2Oc3cc(-c4ccc(OCC)cc4)ccc3S(=O)(=O)N([C@H](C)COC(=O)NC[3H])C[C@H]2C)s1	871993
C=CCNc1ncc(C(=O)N(C)C[C@H]2Oc3cc(-c4cncnc4)ccc3S(=O)(=O)N([C@H](C)COC(=O)NC[3H])C[C@H]2C)s1	871994
C=CCNc1ncc(C(=O)N(C)C[C@H]2Oc3cc(-c4cnc(N(C)C)c(Cl)c4)ccc3S(=O)(=O)N([C@H](C)COC(=O)NC[3H])C[C@H]2C)s1	871995
C=CCNc1ncc(C(=O)N(C)C[C@H]2Oc3cc(-c4ccc(Cl)c(Cl)c4)ccc3S(=O)(=O)N([C@H](C)COC(=O)NC[3H])C[C@H]2C)s1	871996
C=CCNc1ncc(C(=O)N(C)C[C@H]2Oc3cc(-c4ccc(CCCC)cc4)ccc3S(=O)(=O)N([C@H](C)COC(=O)NC[3H])C[C@H]2C)s1	871997
C[C@@H]1CN([C@H](C)COC(=O)NC[3H])S(=O)(=O)c2ccc(Br)cc2O[C@@H]1CN(C)C(=O)c1cc([N+](=O)[O-])cnc1O	871998
COc1cc(OC)cc(-c2ccc3c(c2)O[C@H](CN(C)C(=O)c2cc([N+](=O)[O-])cnc2O)[C@H](C)CN([C@H](C)COC(=O)NC[3H])S3(=O)=O)c1	871999
Cc1cccc(-c2ccc3c(c2)O[C@H](CN(C)C(=O)c2cc([N+](=O)[O-])cnc2O)[C@H](C)CN([C@H](C)COC(=O)NC[3H])S3(=O)=O)c1C	872000
C[C@@H]1CN([C@H](C)COC(=O)NC[3H])S(=O)(=O)c2ccc(-c3cc(Cl)cc(Cl)c3)cc2O[C@@H]1CN(C)C(=O)c1cc([N+](=O)[O-])cnc1O	872001
C[C@@H]1CN([C@H](C)COC(=O)NC[3H])S(=O)(=O)c2ccc(-c3ccc4ccccc4c3)cc2O[C@@H]1CN(C)C(=O)c1cc([N+](=O)[O-])cnc1O	872002
C[C@@H]1CN([C@H](C)COC(=O)NC[3H])S(=O)(=O)c2ccc(-c3cc(F)c(F)c(F)c3)cc2O[C@@H]1CN(C)C(=O)c1cc([N+](=O)[O-])cnc1O	872003
Cc1ccc(-c2ccc3c(c2)O[C@H](CN(C)C(=O)c2cc([N+](=O)[O-])cnc2O)[C@H](C)CN([C@H](C)COC(=O)NC[3H])S3(=O)=O)c(F)c1	872004
C[C@@H]1CN([C@H](C)COC(=O)NC[3H])S(=O)(=O)c2ccc(-c3ccc4cc[nH]c4c3)cc2O[C@@H]1CN(C)C(=O)c1cc([N+](=O)[O-])cnc1O	872005
C[C@@H]1CN([C@H](C)COC(=O)NC[3H])S(=O)(=O)c2ccc(-c3ccc4c(c3)OC(F)(F)O4)cc2O[C@@H]1CN(C)C(=O)c1cc([N+](=O)[O-])cnc1O	872006
C[C@@H]1CN([C@H](C)COC(=O)NC[3H])S(=O)(=O)c2ccc(-c3ccc(C(=O)O)cc3Cl)cc2O[C@@H]1CN(C)C(=O)c1cc([N+](=O)[O-])cnc1O	872007
C[C@@H]1CN([C@H](C)COC(=O)NC[3H])S(=O)(=O)c2ccc(-c3cc(F)cc(Cl)c3)cc2O[C@@H]1CN(C)C(=O)c1cc([N+](=O)[O-])cnc1O	872008
C[C@@H]1CN([C@H](C)COC(=O)NC[3H])S(=O)(=O)c2ccc(-c3ccc(C(F)(F)F)c(F)c3)cc2O[C@@H]1CN(C)C(=O)c1cc([N+](=O)[O-])cnc1O	872009
Cc1cc(F)ccc1-c1ccc2c(c1)O[C@H](CN(C)C(=O)c1cc([N+](=O)[O-])cnc1O)[C@H](C)CN([C@H](C)COC(=O)NC[3H])S2(=O)=O	872010
CC(C)Cc1ccc(-c2ccc3c(c2)O[C@H](CN(C)C(=O)c2cc([N+](=O)[O-])cnc2O)[C@H](C)CN([C@H](C)COC(=O)NC[3H])S3(=O)=O)cc1	872011
C[C@@H]1CN([C@H](C)COC(=O)NC[3H])S(=O)(=O)c2ccc(-c3cccc(CCO)c3)cc2O[C@@H]1CN(C)C(=O)c1cc([N+](=O)[O-])cnc1O	872012
CCOc1oc(C)nc1C(=O)N(C)C[C@H]1Oc2cc(-c3ccc(C(C)=O)cc3)ccc2S(=O)(=O)N([C@H](C)COC(=O)NC[3H])C[C@H]1C	872013
CCOc1oc(C)nc1C(=O)N(C)C[C@H]1Oc2cc(-c3cc(F)cc(C(=O)OC)c3)ccc2S(=O)(=O)N([C@H](C)COC(=O)NC[3H])C[C@H]1C	872014
CCOc1oc(C)nc1C(=O)N(C)C[C@H]1Oc2cc(-c3ccc4c(c3)CCC4)ccc2S(=O)(=O)N([C@H](C)COC(=O)NC[3H])C[C@H]1C	872015
CCOc1oc(C)nc1C(=O)N(C)C[C@H]1Oc2cc(-c3ccc(NC(=O)NC)cc3)ccc2S(=O)(=O)N([C@H](C)COC(=O)NC[3H])C[C@H]1C	872016
CCOc1oc(C)nc1C(=O)N(C)C[C@H]1Oc2cc(-c3cc(C)c(OC)c(C)c3)ccc2S(=O)(=O)N([C@H](C)COC(=O)NC[3H])C[C@H]1C	872017
CCOc1oc(C)nc1C(=O)N(C)C[C@H]1Oc2cc(-c3cccc(CCC(=O)O)c3)ccc2S(=O)(=O)N([C@H](C)COC(=O)NC[3H])C[C@H]1C	872018
CCOc1oc(C)nc1C(=O)N(C)C[C@H]1Oc2cc(-c3ccc(C)c(OC)c3)ccc2S(=O)(=O)N([C@H](C)COC(=O)NC[3H])C[C@H]1C	872019
CCOc1oc(C)nc1C(=O)N(C)C[C@H]1Oc2cc(-c3cccc4ccoc34)ccc2S(=O)(=O)N([C@H](C)COC(=O)NC[3H])C[C@H]1C	872020
CCOc1oc(C)nc1C(=O)N(C)C[C@H]1Oc2cc(-c3ccccc3CO)ccc2S(=O)(=O)N([C@H](C)COC(=O)NC[3H])C[C@H]1C	872021
CCOc1oc(C)nc1C(=O)N(C)C[C@H]1Oc2cc(-c3ccc(F)c(C)c3)ccc2S(=O)(=O)N([C@H](C)COC(=O)NC[3H])C[C@H]1C	872022
CCOc1oc(C)nc1C(=O)N(C)C[C@H]1Oc2cc(-c3ccc4nc(C)oc4c3)ccc2S(=O)(=O)N([C@H](C)COC(=O)NC[3H])C[C@H]1C	872023
CCOc1oc(C)nc1C(=O)N(C)C[C@H]1Oc2cc(-c3ccc(Oc4ccccc4)cc3)ccc2S(=O)(=O)N([C@H](C)COC(=O)NC[3H])C[C@H]1C	872024
CCOc1oc(C)nc1C(=O)N(C)C[C@H]1Oc2cc(-c3ccc4[nH]c(C)cc4c3)ccc2S(=O)(=O)N([C@H](C)COC(=O)NC[3H])C[C@H]1C	872025
CCOc1oc(C)nc1C(=O)N(C)C[C@H]1Oc2cc(-c3cc(C#N)ccc3OC)ccc2S(=O)(=O)N([C@H](C)COC(=O)NC[3H])C[C@H]1C	872026
CCOc1oc(C)nc1C(=O)N(C)C[C@H]1Oc2cc(-c3cc(Cl)cnc3OC)ccc2S(=O)(=O)N([C@H](C)COC(=O)NC[3H])C[C@H]1C	872027
CCOc1oc(C)nc1C(=O)N(C)C[C@H]1Oc2cc(-c3ccc4c(c3)CCCO4)ccc2S(=O)(=O)N([C@H](C)COC(=O)NC[3H])C[C@H]1C	872028
CCCNC(=O)c1cccc(-c2ccc3c(c2)O[C@H](CN(C)C(=O)c2nc(C)oc2OCC)[C@H](C)CN([C@H](C)COC(=O)NC[3H])S3(=O)=O)c1	872029
CCOc1oc(C)nc1C(=O)N(C)C[C@H]1Oc2cc(-c3cc(C(N)=O)ccc3C)ccc2S(=O)(=O)N([C@H](C)COC(=O)NC[3H])C[C@H]1C	872030
CCOc1oc(C)nc1C(=O)N(C)C[C@H]1Oc2cc(-c3ccc(OC)c(F)c3)ccc2S(=O)(=O)N([C@H](C)COC(=O)NC[3H])C[C@H]1C	872031
CCOc1oc(C)nc1C(=O)N(C)C[C@H]1Oc2cc(-c3cccc(O)c3)ccc2S(=O)(=O)N([C@H](C)COC(=O)NC[3H])C[C@H]1C	872032
CCOc1oc(C)nc1C(=O)N(C)C[C@H]1Oc2cc(-c3ccc(OC)c(C(=O)O)c3)ccc2S(=O)(=O)N([C@H](C)COC(=O)NC[3H])C[C@H]1C	872033
CCOc1oc(C)nc1C(=O)N(C)C[C@H]1Oc2cc(-c3ccc4ccc(=O)[nH]c4c3)ccc2S(=O)(=O)N([C@H](C)COC(=O)NC[3H])C[C@H]1C	872034
CCOc1oc(C)nc1C(=O)N(C)C[C@H]1Oc2cc(-c3ccc(CCN(C)C)cc3)ccc2S(=O)(=O)N([C@H](C)COC(=O)NC[3H])C[C@H]1C	872035
CCOc1oc(C)nc1C(=O)N(C)C[C@H]1Oc2cc(-c3cccc(COC(C)C)c3)ccc2S(=O)(=O)N([C@H](C)COC(=O)NC[3H])C[C@H]1C	872036
CCOc1oc(C)nc1C(=O)N(C)C[C@H]1Oc2cc(-c3ccc(C(N)=O)cc3)ccc2S(=O)(=O)N([C@H](C)COC(=O)NC[3H])C[C@H]1C	872037
CCOc1oc(C)nc1C(=O)N(C)C[C@H]1Oc2cc(-c3ccnc(N(C)C)c3)ccc2S(=O)(=O)N([C@H](C)COC(=O)NC[3H])C[C@H]1C	872038
CCOc1oc(C)nc1C(=O)N(C)C[C@H]1Oc2cc(-c3ccc(COC(C)(C)C)cc3)ccc2S(=O)(=O)N([C@H](C)COC(=O)NC[3H])C[C@H]1C	872039
CCOc1oc(C)nc1C(=O)N(C)C[C@H]1Oc2cc(-c3ccc(C)c(Cl)c3)ccc2S(=O)(=O)N([C@H](C)COC(=O)NC[3H])C[C@H]1C	872040
CCOc1oc(C)nc1C(=O)N(C)C[C@H]1Oc2cc(-c3ccc(F)nc3)ccc2S(=O)(=O)N([C@H](C)COC(=O)NC[3H])C[C@H]1C	872041
CCN(CC)Cc1ccc(-c2ccc3c(c2)O[C@H](CN(C)C(=O)c2ncoc2-c2ccon2)[C@H](C)CN([C@H](C)COC(=O)NC[3H])S3(=O)=O)cc1	872042
CCc1cccc(-c2ccc3c(c2)O[C@H](CN(C)C(=O)c2ncoc2-c2ccon2)[C@H](C)CN([C@H](C)COC(=O)NC[3H])S3(=O)=O)c1	872043
CCn1ccc(-c2ccc3c(c2)O[C@H](CN(C)C(=O)c2ncoc2-c2ccon2)[C@H](C)CN([C@H](C)COC(=O)NC[3H])S3(=O)=O)n1	872044
C[C@@H]1CN([C@H](C)COC(=O)NC[3H])S(=O)(=O)c2ccc(-c3cccc(Oc4ccccc4)c3)cc2O[C@@H]1CN(C)C(=O)c1ncoc1-c1ccon1	872045
C[C@@H]1CN([C@H](C)COC(=O)NC[3H])S(=O)(=O)c2ccc(-c3cccc4c3OCC4)cc2O[C@@H]1CN(C)C(=O)c1ncoc1-c1ccon1	872046
C[C@H](O)c1ccc(-c2ccc3c(c2)O[C@H](CN(C)C(=O)c2ncoc2-c2ccon2)[C@H](C)CN([C@H](C)COC(=O)NC[3H])S3(=O)=O)cc1	872047
C[C@@H]1CN([C@H](C)COC(=O)NC[3H])S(=O)(=O)c2ccc(-c3ccc(F)c(N)c3)cc2O[C@@H]1CN(C)C(=O)c1ncoc1-c1ccon1	872048
COc1ccc(C)cc1-c1ccc2c(c1)O[C@H](CN(C)C(=O)c1ncoc1-c1ccon1)[C@H](C)CN([C@H](C)COC(=O)NC[3H])S2(=O)=O	872049
CCOc1cc(F)ccc1-c1ccc2c(c1)O[C@H](CN(C)C(=O)c1ncoc1-c1ccon1)[C@H](C)CN([C@H](C)COC(=O)NC[3H])S2(=O)=O	872050
C[C@@H]1Cc2cc(-c3ccc4c(c3)O[C@H](CN(C)C(=O)c3ncoc3-c3ccon3)[C@H](C)CN([C@H](C)COC(=O)NC[3H])S4(=O)=O)ccc2O1	872051
C[C@@H]1CN([C@H](C)COC(=O)NC[3H])S(=O)(=O)c2ccc(-c3ccc4[nH]c(=O)n(C)c4c3)cc2O[C@@H]1CN(C)C(=O)c1ncoc1-c1ccon1	872052
CCOc1ccc(-c2ccc3c(c2)O[C@H](CN(C)C(=O)c2ncoc2-c2ccon2)[C@H](C)CN([C@H](C)COC(=O)NC[3H])S3(=O)=O)cc1C	872053
Cc1ccc(Cl)cc1-c1ccc2c(c1)O[C@H](CN(C)C(=O)c1ncoc1-c1ccon1)[C@H](C)CN([C@H](C)COC(=O)NC[3H])S2(=O)=O	872054
CCCOc1cccc(-c2ccc3c(c2)O[C@H](CN(C)C(=O)c2ncoc2-c2ccon2)[C@H](C)CN([C@H](C)COC(=O)NC[3H])S3(=O)=O)c1	872055
COc1ccc(-c2ccc3c(c2)O[C@H](CN(C)C(=O)c2ncoc2-c2ccon2)[C@H](C)CN([C@H](C)COC(=O)NC[3H])S3(=O)=O)cc1C	872056
C[C@@H]1CN([C@H](C)COC(=O)NC[3H])S(=O)(=O)c2ccc(-c3cccc4c3CNC4=O)cc2O[C@@H]1CN(C)C(=O)c1ncoc1-c1ccon1	872057
CCOc1ccccc1-c1ccc2c(c1)O[C@H](CN(C)C(=O)c1ncoc1-c1ccon1)[C@H](C)CN([C@H](C)COC(=O)NC[3H])S2(=O)=O	872058
CNC(=O)c1ccc(-c2ccc3c(c2)O[C@H](CN(C)C(=O)c2ncoc2-c2ccon2)[C@H](C)CN([C@H](C)COC(=O)NC[3H])S3(=O)=O)cc1C	872059
COC(=O)c1cccc(-c2ccc3c(c2)O[C@H](CN(C)C(=O)c2ncoc2-c2ccon2)[C@H](C)CN([C@H](C)COC(=O)NC[3H])S3(=O)=O)c1F	872060
Cc1c(Cl)cccc1-c1ccc2c(c1)O[C@H](CN(C)C(=O)c1ncoc1-c1ccon1)[C@H](C)CN([C@H](C)COC(=O)NC[3H])S2(=O)=O	872061
C[C@@H]1CN([C@H](C)COC(=O)NC[3H])S(=O)(=O)c2ccc(-c3ccc(S(C)(=O)=O)cc3)cc2O[C@@H]1CN(C)C(=O)c1ncoc1-c1ccon1	872062
Cc1ccc(F)cc1-c1ccc2c(c1)O[C@H](CN(C)C(=O)c1ncoc1-c1ccon1)[C@H](C)CN([C@H](C)COC(=O)NC[3H])S2(=O)=O	872063
C[C@@H]1CN([C@H](C)COC(=O)NC[3H])S(=O)(=O)c2ccc(C3=CC[C@H](C(C)(C)C)CC3)cc2O[C@@H]1CN(C)C(=O)c1ncoc1-c1ccon1	872064
Cc1ccc2cc(-c3ccc4c(c3)O[C@H](CN(C)C(=O)c3ncoc3-c3ccon3)[C@H](C)CN([C@H](C)COC(=O)NC[3H])S4(=O)=O)ccc2n1	872065
C[C@@H]1CN([C@H](C)COC(=O)NC[3H])S(=O)(=O)c2ccc(-c3ccc(Cl)c(C(=O)O)c3)cc2O[C@@H]1CN(C)C(=O)c1ncoc1-c1ccon1	872066
C[C@@H]1CN([C@H](C)COC(=O)NC[3H])S(=O)(=O)c2ccc(-c3ccc4c(c3)COC(=O)N4)cc2O[C@@H]1CN(C)C(=O)c1ncoc1-c1ccon1	872067
C[C@@H]1CN([C@H](C)COC(=O)NC[3H])S(=O)(=O)c2ccc(-c3ccc(C(=O)O)c(F)c3)cc2O[C@@H]1CN(C)C(=O)c1ncoc1-c1ccon1	872068
C[C@@H]1CN([C@H](C)COC(=O)NC[3H])S(=O)(=O)c2ccc(-c3cccc(CO)c3)cc2O[C@@H]1CN(C)C(=O)c1ncoc1-c1ccon1	872069
CCc1ccc(S(=O)(=O)N2CCCCN3[C@H](C2)[C@H](c2ccc(-c4cc(C)cc(C)c4)cc2)[C@@H]3COC(=O)NC[3H])cc1	872070
CCc1ccc(S(=O)(=O)N2CCCCN3[C@H](C2)[C@H](c2ccc(-c4ccc5cc(OC)ccc5c4)cc2)[C@@H]3COC(=O)NC[3H])cc1	872071
CCc1ccc(S(=O)(=O)N2CCCCN3[C@H](C2)[C@H](c2ccc(-c4cc(OC)c(OC)c(OC)c4)cc2)[C@@H]3COC(=O)NC[3H])cc1	872072
CCc1ccc(S(=O)(=O)N2CCCCN3[C@H](C2)[C@H](c2ccc(-c4cccc(OC)c4OC)cc2)[C@@H]3COC(=O)NC[3H])cc1	872073
CCc1ccc(S(=O)(=O)N2CCCCN3[C@H](C2)[C@H](c2ccc(-c4ccc(C(F)(F)F)cc4)cc2)[C@@H]3COC(=O)NC[3H])cc1	872074
CCc1ccc(S(=O)(=O)N2CCCCN3[C@H](C2)[C@H](c2ccc(-c4ccc(CN(CC)CC)cc4)cc2)[C@@H]3COC(=O)NC[3H])cc1	872075
CCc1ccc(S(=O)(=O)N2CCCCN3[C@H](C2)[C@H](c2ccc(-c4cccc(CC)c4)cc2)[C@@H]3COC(=O)NC[3H])cc1	872076
CCc1ccc(S(=O)(=O)N2CCCCN3[C@H](C2)[C@H](c2ccc(-c4ccn(CC)n4)cc2)[C@@H]3COC(=O)NC[3H])cc1	872077
CCc1ccc(S(=O)(=O)N2CCCCN3[C@H](C2)[C@H](c2ccc(-c4cccc(Oc5ccccc5)c4)cc2)[C@@H]3COC(=O)NC[3H])cc1	872078
CCc1ccc(S(=O)(=O)N2CCCCN3[C@H](C2)[C@H](c2ccc(-c4cccc5c4OCC5)cc2)[C@@H]3COC(=O)NC[3H])cc1	872079
CCc1ccc(S(=O)(=O)N2CCCCN3[C@H](C2)[C@H](c2ccc(-c4ccc([C@H](C)O)cc4)cc2)[C@@H]3COC(=O)NC[3H])cc1	872080
CCc1ccc(S(=O)(=O)N2CCCCN3[C@H](C2)[C@H](c2ccc(-c4ccc(F)c(N)c4)cc2)[C@@H]3COC(=O)NC[3H])cc1	872081
CCc1ccc(S(=O)(=O)N2CCCCN3[C@H](C2)[C@H](c2ccc(-c4cc(C)ccc4OC)cc2)[C@@H]3COC(=O)NC[3H])cc1	872082
CCOc1cc(F)ccc1-c1ccc([C@H]2[C@H]3CN(S(=O)(=O)c4ccc(CC)cc4)CCCCN3[C@H]2COC(=O)NC[3H])cc1	872083
CCc1ccc(S(=O)(=O)N2CCCCN3[C@H](C2)[C@H](c2ccc(-c4ccc5c(c4)C[C@@H](C)O5)cc2)[C@@H]3COC(=O)NC[3H])cc1	872084
CCc1ccc(S(=O)(=O)N2CCCCN3[C@H](C2)[C@H](c2ccc(-c4ccc5[nH]c(=O)n(C)c5c4)cc2)[C@@H]3COC(=O)NC[3H])cc1	872085
CCOc1ccc(-c2ccc([C@H]3[C@H]4CN(S(=O)(=O)c5ccc(CC)cc5)CCCCN4[C@H]3COC(=O)NC[3H])cc2)cc1C	872086
CCc1ccc(S(=O)(=O)N2CCCCN3[C@H](C2)[C@H](c2ccc(-c4cc(Cl)ccc4C)cc2)[C@@H]3COC(=O)NC[3H])cc1	872087
CCCOc1cccc(-c2ccc([C@H]3[C@H]4CN(S(=O)(=O)c5ccc(CC)cc5)CCCCN4[C@H]3COC(=O)NC[3H])cc2)c1	872088
CCc1ccc(S(=O)(=O)N2CCCCN3[C@H](C2)[C@H](c2ccc(-c4ccc(OC)c(C)c4)cc2)[C@@H]3COC(=O)NC[3H])cc1	872089
CCOc1ccccc1-c1ccc([C@H]2[C@H]3CN(S(=O)(=O)c4ccc(CC)cc4)CCCCN3[C@H]2COC(=O)NC[3H])cc1	872090
CCc1ccc(S(=O)(=O)N2CCCCN3[C@H](C2)[C@H](c2ccc(-c4ccc(C(=O)NC)c(C)c4)cc2)[C@@H]3COC(=O)NC[3H])cc1	872091
CCc1ccc(S(=O)(=O)N2CCCCN3[C@H](C2)[C@H](c2ccc(-c4cccc(C(=O)NC(C)C)c4)cc2)[C@@H]3COC(=O)NC[3H])cc1	872092
CCc1ccc(S(=O)(=O)N2CCCCN3[C@H](C2)[C@H](c2ccc(-c4cccc(C(=O)OC)c4F)cc2)[C@@H]3COC(=O)NC[3H])cc1	872093
CCc1ccc(S(=O)(=O)N2CCCCN3[C@H](C2)[C@H](c2ccc(-c4cccc(Cl)c4C)cc2)[C@@H]3COC(=O)NC[3H])cc1	872094
CCc1ccc(S(=O)(=O)N2CCCCN3[C@H](C2)[C@H](c2ccc(-c4cc(F)ccc4C)cc2)[C@@H]3COC(=O)NC[3H])cc1	872095
CCc1ccc(S(=O)(=O)N2CCCCN3[C@H](C2)[C@H](c2ccc(-c4cc(Cl)cc(C(=O)O)c4)cc2)[C@@H]3COC(=O)NC[3H])cc1	872096
CCc1ccc(S(=O)(=O)N2CCCCN3[C@H](C2)[C@H](c2ccc(C4=CC[C@H](C(C)(C)C)CC4)cc2)[C@@H]3COC(=O)NC[3H])cc1	872097
CCc1ccc(S(=O)(=O)N2CCCCN3[C@H](C2)[C@H](c2ccc(-c4ccc5nc(C)ccc5c4)cc2)[C@@H]3COC(=O)NC[3H])cc1	872098
Cn1ccnc1S(=O)(=O)N1CCCCN2[C@H](C1)[C@H](c1ccc(-c3ccc(C4(CO)CC4)cc3)cc1)[C@@H]2COC(=O)NC[3H]	872099
CCNC(=O)c1ccc(-c2ccc([C@H]3[C@H]4CN(S(=O)(=O)c5nccn5C)CCCCN4[C@H]3COC(=O)NC[3H])cc2)cc1	872100
Cn1ccnc1S(=O)(=O)N1CCCCN2[C@H](C1)[C@H](c1ccc(-c3cccc(Cl)c3F)cc1)[C@@H]2COC(=O)NC[3H]	872101
Cn1ccnc1S(=O)(=O)N1CCCCN2[C@H](C1)[C@H](c1ccc(-c3cnn(-c4ccncc4)c3)cc1)[C@@H]2COC(=O)NC[3H]	872102
COC(=O)c1cc(-c2ccc([C@H]3[C@H]4CN(S(=O)(=O)c5nccn5C)CCCCN4[C@H]3COC(=O)NC[3H])cc2)ccc1O	872103
Cn1ccnc1S(=O)(=O)N1CCCCN2[C@H](C1)[C@H](c1ccc(-c3ccc(C4(N)CCCC4)cc3)cc1)[C@@H]2COC(=O)NC[3H]	872104
Cn1ccnc1S(=O)(=O)N1CCCCN2[C@H](C1)[C@H](c1ccc(-c3cccc(C(=O)NC4CC4)c3)cc1)[C@@H]2COC(=O)NC[3H]	872105
Cn1ccnc1S(=O)(=O)N1CCCCN2[C@H](C1)[C@H](c1ccc(-c3ccc(C4CC(=O)C4)cc3)cc1)[C@@H]2COC(=O)NC[3H]	872106
COC(=O)c1cc(-c2ccc([C@H]3[C@H]4CN(S(=O)(=O)c5nccn5C)CCCCN4[C@H]3COC(=O)NC[3H])cc2)ccc1Cl	872107
COC(=O)c1cc(-c2ccc([C@H]3[C@H]4CN(S(=O)(=O)c5nccn5C)CCCCN4[C@H]3COC(=O)NC[3H])cc2)ccc1C	872108
Cn1ccnc1S(=O)(=O)N1CCCCN2[C@H](C1)[C@H](c1ccc(-c3cc(F)cc(C(F)(F)F)c3)cc1)[C@@H]2COC(=O)NC[3H]	872109
COc1cc(F)c(F)cc1-c1ccc([C@H]2[C@H]3CN(S(=O)(=O)c4nccn4C)CCCCN3[C@H]2COC(=O)NC[3H])cc1	872110
COC(=O)c1cc(Cl)cc(-c2ccc([C@H]3[C@H]4CN(S(=O)(=O)c5nccn5C)CCCCN4[C@H]3COC(=O)NC[3H])cc2)c1	872111
Cn1ccnc1S(=O)(=O)N1CCCCN2[C@H](C1)[C@H](c1ccc(-c3cccc(O)c3F)cc1)[C@@H]2COC(=O)NC[3H]	872112
COc1ncc(-c2ccc([C@H]3[C@H]4CN(S(=O)(=O)c5nccn5C)CCCCN4[C@H]3COC(=O)NC[3H])cc2)cc1C	872113
COC(=O)c1ccc(-c2ccc([C@H]3[C@H]4CN(S(=O)(=O)c5nccn5C)CCCCN4[C@H]3COC(=O)NC[3H])cc2)cc1F	872114
Cn1ccnc1S(=O)(=O)N1CCCCN2[C@H](C1)[C@H](c1ccc(-c3cnc4occc4c3)cc1)[C@@H]2COC(=O)NC[3H]	872115
Cn1ccnc1S(=O)(=O)N1CCCCN2[C@H](C1)[C@H](c1ccc(-c3cccc4ccccc34)cc1)[C@@H]2COC(=O)NC[3H]	872116
Cn1ccnc1S(=O)(=O)N1CCCCN2[C@H](C1)[C@H](c1ccc(-c3ccc(F)c(Cl)c3)cc1)[C@@H]2COC(=O)NC[3H]	872117
Cn1ccnc1S(=O)(=O)N1CCCCN2[C@H](C1)[C@H](c1ccc(-c3ccc4c(c3)CCOC4)cc1)[C@@H]2COC(=O)NC[3H]	872118
COC(=O)Cc1ccc(-c2ccc([C@H]3[C@H]4CN(S(=O)(=O)c5nccn5C)CCCCN4[C@H]3COC(=O)NC[3H])cc2)cc1	872119
Cn1ccnc1S(=O)(=O)N1CCCCN2[C@H](C1)[C@H](c1ccc(-c3cccc(C(C)(C)C)c3)cc1)[C@@H]2COC(=O)NC[3H]	872120
Cn1ccnc1S(=O)(=O)N1CCCCN2[C@H](C1)[C@H](c1ccc(-c3cccc(F)c3)cc1)[C@@H]2COC(=O)NC[3H]	872121
Cn1ccnc1S(=O)(=O)N1CCCCN2[C@H](C1)[C@H](c1ccc(-c3ccc4c(c3)OCO4)cc1)[C@@H]2COC(=O)NC[3H]	872122
Cc1cccc(-c2ccc([C@H]3[C@H]4CN(S(=O)(=O)c5nccn5C)CCCCN4[C@H]3COC(=O)NC[3H])cc2)c1	872123
Cc1cc(Cl)ccc1-c1ccc([C@H]2[C@H]3CN(S(=O)(=O)c4nccn4C)CCCCN3[C@H]2COC(=O)NC[3H])cc1	872124
Cn1ccnc1S(=O)(=O)N1CCCCN2[C@H](C1)[C@H](c1ccc(-c3ccc(Cl)cc3)cc1)[C@@H]2COC(=O)NC[3H]	872125
Cn1ccnc1S(=O)(=O)N1CCCCN2[C@H](C1)[C@H](c1ccc(-c3ccc(-c4ccccc4)cc3)cc1)[C@@H]2COC(=O)NC[3H]	872126
Cn1ccnc1S(=O)(=O)N1CCCCN2[C@H](C1)[C@H](c1ccc(-c3cccc(-c4ccccc4)c3)cc1)[C@@H]2COC(=O)NC[3H]	872127
Cn1ccnc1S(=O)(=O)N1CCCCN2[C@H](C1)[C@H](c1ccc(-c3ccc4c(c3)CCC(=O)N4)cc1)[C@@H]2COC(=O)NC[3H]	872128
O=C(O)Cc1cccc(-c2ccc([C@H]3[C@H]4CN(S(=O)(=O)c5cc(F)cc(F)c5)CCCCN4[C@H]3COC(=O)NC[3H])cc2)c1	872129
COc1cc(F)cc(-c2ccc([C@H]3[C@H]4CN(S(=O)(=O)c5cc(F)cc(F)c5)CCCCN4[C@H]3COC(=O)NC[3H])cc2)c1	872130
CC(C)Oc1ccc(-c2ccc([C@H]3[C@H]4CN(S(=O)(=O)c5cc(F)cc(F)c5)CCCCN4[C@H]3COC(=O)NC[3H])cc2)cc1F	872131
COc1ccc(-c2ccc([C@H]3[C@H]4CN(S(=O)(=O)c5cc(F)cc(F)c5)CCCCN4[C@H]3COC(=O)NC[3H])cc2)cn1	872132
CCOC(=O)c1ccc(-c2ccc([C@H]3[C@H]4CN(S(=O)(=O)c5cc(F)cc(F)c5)CCCCN4[C@H]3COC(=O)NC[3H])cc2)cc1F	872133
O=C(NC[3H])OC[C@H]1[C@@H](c2ccc(-c3cccc4c3CCO4)cc2)[C@H]2CN(S(=O)(=O)c3cc(F)cc(F)c3)CCCCN21	872134
CCNC(=O)c1cccc(-c2ccc([C@H]3[C@H]4CN(S(=O)(=O)c5cc(F)cc(F)c5)CCCCN4[C@H]3COC(=O)NC[3H])cc2)c1	872135
COC(=O)CCc1cccc(-c2ccc([C@H]3[C@H]4CN(S(=O)(=O)c5cc(F)cc(F)c5)CCCCN4[C@H]3COC(=O)NC[3H])cc2)c1	872136
O=C(NC[3H])OC[C@H]1[C@@H](c2ccc(-c3ccc4ccc(O)cc4c3)cc2)[C@H]2CN(S(=O)(=O)c3cc(F)cc(F)c3)CCCCN21	872137
COC(=O)c1cccc(-c2ccc([C@H]3[C@H]4CN(S(=O)(=O)c5cc(F)cc(F)c5)CCCCN4[C@H]3COC(=O)NC[3H])cc2)c1	872138
Nc1cc(-c2ccc([C@H]3[C@H]4CN(S(=O)(=O)c5cc(F)cc(F)c5)CCCCN4[C@H]3COC(=O)NC[3H])cc2)ccc1Cl	872139
O=C(NC[3H])OC[C@H]1[C@@H](c2ccc(-c3cnc4ccnn4c3)cc2)[C@H]2CN(S(=O)(=O)c3cc(F)cc(F)c3)CCCCN21	872140
COc1ncc(-c2ccc([C@H]3[C@H]4CN(S(=O)(=O)c5cc(F)cc(F)c5)CCCCN4[C@H]3COC(=O)NC[3H])cc2)cn1	872141
COc1cc(C(=O)O)cc(-c2ccc([C@H]3[C@H]4CN(S(=O)(=O)c5cc(F)cc(F)c5)CCCCN4[C@H]3COC(=O)NC[3H])cc2)c1	872142
O=C(NC[3H])OC[C@H]1[C@@H](c2ccc(-c3ccc(C(=O)O)cc3F)cc2)[C@H]2CN(S(=O)(=O)c3cc(F)cc(F)c3)CCCCN21	872143
O=C(O)COc1cc(F)cc(-c2ccc([C@H]3[C@H]4CN(S(=O)(=O)c5cc(F)cc(F)c5)CCCCN4[C@H]3COC(=O)NC[3H])cc2)c1	872144
COc1ccc(-c2ccc([C@H]3[C@H]4CN(S(=O)(=O)c5cc(F)cc(F)c5)CCCCN4[C@H]3COC(=O)NC[3H])cc2)cc1OC(C)C	872145
Cc1cc(-c2ccc([C@H]3[C@H]4CN(S(=O)(=O)c5cc(F)cc(F)c5)CCCCN4[C@H]3COC(=O)NC[3H])cc2)ccc1Cl	872146
O=C(NC[3H])OC[C@H]1[C@@H](c2ccc(-c3cccc4c3OCCCO4)cc2)[C@H]2CN(S(=O)(=O)c3cc(F)cc(F)c3)CCCCN21	872147
O=C(NC[3H])OC[C@H]1[C@@H](c2ccc(-c3cc4ccccc4o3)cc2)[C@H]2CN(S(=O)(=O)c3cc(F)cc(F)c3)CCCCN21	872148
Cn1nccc1-c1ccc([C@H]2[C@H]3CN(S(=O)(=O)c4cc(F)cc(F)c4)CCCCN3[C@H]2COC(=O)NC[3H])cc1	872149
O=C(NC[3H])OC[C@H]1[C@@H](c2ccc(-c3ccc4c(c3)CCCNC4=O)cc2)[C@H]2CN(S(=O)(=O)c3cc(F)cc(F)c3)CCCCN21	872150
O=C(NC[3H])OC[C@H]1[C@@H](c2ccc(C=CC3CCCCC3)cc2)[C@H]2CN(S(=O)(=O)c3cc(F)cc(F)c3)CCCCN21	872151
N#Cc1cc(-c2ccc([C@H]3[C@H]4CN(S(=O)(=O)c5cc(F)cc(F)c5)CCCCN4[C@H]3COC(=O)NC[3H])cc2)ccc1Cl	872152
CC(C)c1nn(C)cc1-c1ccc([C@H]2[C@H]3CN(S(=O)(=O)c4cc(F)cc(F)c4)CCCCN3[C@H]2COC(=O)NC[3H])cc1	872153
O=C1CC[C@@H](c2ccc(-c3ccc([C@H]4[C@H]5CN(S(=O)(=O)c6cc(F)cc(F)c6)CCCCN5[C@H]4COC(=O)NC[3H])cc3)cc2)N1	872154
CC(C)(O)c1ccc(-c2ccc([C@H]3[C@H]4CN(S(=O)(=O)c5cc(F)cc(F)c5)CCCCN4[C@H]3COC(=O)NC[3H])cc2)c(F)c1	872155
COCCc1cccc(-c2ccc([C@H]3[C@H]4CN(S(=O)(=O)c5cc(F)cc(F)c5)CCCCN4[C@H]3COC(=O)NC[3H])cc2)c1	872156
CCc1ccc(-c2ccc([C@H]3[C@H]4CN(S(=O)(=O)c5cc(F)cc(F)c5)CCCCN4[C@H]3COC(=O)NC[3H])cc2)cc1	872157
CC1(C)Cc2cc(-c3ccc([C@H]4[C@H]5CN(S(=O)(=O)c6cc(F)cc(F)c6)CCCCN5[C@H]4COC(=O)NC[3H])cc3)ccc2O1	872158
COc1ccc(S(=O)(=O)N2CCCCN3[C@H](C2)[C@H](c2ccc(-c4cccc(Cl)c4C)cc2)[C@@H]3COC(=O)NC[3H])cn1	872159
COc1ccc(S(=O)(=O)N2CCCCN3[C@H](C2)[C@H](c2ccc(-c4ccc(S(C)(=O)=O)cc4)cc2)[C@@H]3COC(=O)NC[3H])cn1	872160
COc1ccc(S(=O)(=O)N2CCCCN3[C@H](C2)[C@H](c2ccc(-c4cc(F)ccc4C)cc2)[C@@H]3COC(=O)NC[3H])cn1	872161
COc1ccc(S(=O)(=O)N2CCCCN3[C@H](C2)[C@H](c2ccc(-c4cc(Cl)cc(C(=O)O)c4)cc2)[C@@H]3COC(=O)NC[3H])cn1	872162
COc1ccc(S(=O)(=O)N2CCCCN3[C@H](C2)[C@H](c2ccc(C4=CC[C@H](C(C)(C)C)CC4)cc2)[C@@H]3COC(=O)NC[3H])cn1	872163
COc1ccc(S(=O)(=O)N2CCCCN3[C@H](C2)[C@H](c2ccc(-c4ccc5nc(C)ccc5c4)cc2)[C@@H]3COC(=O)NC[3H])cn1	872164
COc1ccc(S(=O)(=O)N2CCCCN3[C@H](C2)[C@H](c2ccc(-c4ccc(Cl)c(C(=O)O)c4)cc2)[C@@H]3COC(=O)NC[3H])cn1	872165
COc1ccc(S(=O)(=O)N2CCCCN3[C@H](C2)[C@H](c2ccc(-c4ccc5c(c4)COC(=O)N5)cc2)[C@@H]3COC(=O)NC[3H])cn1	872166
COc1ccc(S(=O)(=O)N2CCCCN3[C@H](C2)[C@H](c2ccc(-c4ccc(C(=O)O)c(F)c4)cc2)[C@@H]3COC(=O)NC[3H])cn1	872167
CCOC(=O)c1cccc(-c2ccc([C@H]3[C@H]4CN(S(=O)(=O)c5ccc(OC)nc5)CCCCN4[C@H]3COC(=O)NC[3H])cc2)c1	872168
COc1ccc(S(=O)(=O)N2CCCCN3[C@H](C2)[C@H](c2ccc(-c4cccc(CO)c4)cc2)[C@@H]3COC(=O)NC[3H])cn1	872169
COc1ccc(S(=O)(=O)N2CCCCN3[C@H](C2)[C@H](c2ccc(-c4cccc(C(=O)O)c4F)cc2)[C@@H]3COC(=O)NC[3H])cn1	872170
COc1ccc(S(=O)(=O)N2CCCCN3[C@H](C2)[C@H](c2ccc(-c4cccc(C(=O)O)c4)cc2)[C@@H]3COC(=O)NC[3H])cn1	872171
CCN(CC)c1ncc(-c2ccc([C@H]3[C@H]4CN(S(=O)(=O)c5ccc(OC)nc5)CCCCN4[C@H]3COC(=O)NC[3H])cc2)cn1	872172
COC(=O)c1ccc(-c2ccc([C@H]3[C@H]4CN(S(=O)(=O)c5ccc(OC)nc5)CCCCN4[C@H]3COC(=O)NC[3H])cc2)c(F)c1	872173
CNC(=O)c1ccc(-c2ccc([C@H]3[C@H]4CN(S(=O)(=O)c5ccc(OC)nc5)CCCCN4[C@H]3COC(=O)NC[3H])cc2)cc1	872174
COc1ccc(S(=O)(=O)N2CCCCN3[C@H](C2)[C@H](c2ccc(-c4ccc(C5(CO)CC5)cc4)cc2)[C@@H]3COC(=O)NC[3H])cn1	872175
CCNC(=O)c1ccc(-c2ccc([C@H]3[C@H]4CN(S(=O)(=O)c5ccc(OC)nc5)CCCCN4[C@H]3COC(=O)NC[3H])cc2)cc1	872176
COc1ccc(S(=O)(=O)N2CCCCN3[C@H](C2)[C@H](c2ccc(-c4cccc(Cl)c4F)cc2)[C@@H]3COC(=O)NC[3H])cn1	872177
COc1ccc(S(=O)(=O)N2CCCCN3[C@H](C2)[C@H](c2ccc(-c4cnn(-c5ccncc5)c4)cc2)[C@@H]3COC(=O)NC[3H])cn1	872178
COC(=O)c1cc(-c2ccc([C@H]3[C@H]4CN(S(=O)(=O)c5ccc(OC)nc5)CCCCN4[C@H]3COC(=O)NC[3H])cc2)ccc1O	872179
COc1ccc(S(=O)(=O)N2CCCCN3[C@H](C2)[C@H](c2ccc(-c4cccc(C(=O)NC5CC5)c4)cc2)[C@@H]3COC(=O)NC[3H])cn1	872180
COc1ccc(S(=O)(=O)N2CCCCN3[C@H](C2)[C@H](c2ccc(-c4ccc(C5CC(=O)C5)cc4)cc2)[C@@H]3COC(=O)NC[3H])cn1	872181
COC(=O)c1cc(-c2ccc([C@H]3[C@H]4CN(S(=O)(=O)c5ccc(OC)nc5)CCCCN4[C@H]3COC(=O)NC[3H])cc2)ccc1Cl	872182
COc1ccc(S(=O)(=O)N2CCCCN3[C@H](C2)[C@H](c2ccc(-c4ccc(S(N)(=O)=O)cc4)cc2)[C@@H]3COC(=O)NC[3H])cn1	872183
COc1ccc(S(=O)(=O)N2CCCCN3[C@H](C2)[C@H](c2ccc(-c4cc(F)cc(C(F)(F)F)c4)cc2)[C@@H]3COC(=O)NC[3H])cn1	872184
COc1ccc(S(=O)(=O)N2CCCCN3[C@H](C2)[C@H](c2ccc(-c4cc(F)c(F)cc4OC)cc2)[C@@H]3COC(=O)NC[3H])cn1	872185
COC(=O)c1cc(Cl)cc(-c2ccc([C@H]3[C@H]4CN(S(=O)(=O)c5ccc(OC)nc5)CCCCN4[C@H]3COC(=O)NC[3H])cc2)c1	872186
COc1ccc(S(=O)(=O)N2CCCCN3[C@H](C2)[C@H](c2ccc(-c4cccc(O)c4F)cc2)[C@@H]3COC(=O)NC[3H])cn1	872187
COc1ccc(-c2ccc3c(c2)O[C@H](CN(C)C(=O)c2nc4c(s2)CCC4)[C@H](C)CN([C@H](C)COC(=O)NC[3H])S3(=O)=O)cc1C(=O)O	872188
COc1cc(CO)ccc1-c1ccc2c(c1)O[C@H](CN(C)C(=O)c1nc3c(s1)CCC3)[C@H](C)CN([C@H](C)COC(=O)NC[3H])S2(=O)=O	872189
C[C@@H]1CN([C@H](C)COC(=O)NC[3H])S(=O)(=O)c2ccc(-c3ccc4ccc(=O)[nH]c4c3)cc2O[C@@H]1CN(C)C(=O)c1nc2c(s1)CCC2	872190
C[C@@H]1CN([C@H](C)COC(=O)NC[3H])S(=O)(=O)c2ccc(-c3ccc(CCN(C)C)cc3)cc2O[C@@H]1CN(C)C(=O)c1nc2c(s1)CCC2	872191
CC(C)OCc1cccc(-c2ccc3c(c2)O[C@H](CN(C)C(=O)c2nc4c(s2)CCC4)[C@H](C)CN([C@H](C)COC(=O)NC[3H])S3(=O)=O)c1	872192
C[C@@H]1CN([C@H](C)COC(=O)NC[3H])S(=O)(=O)c2ccc(-c3ccc(C(N)=O)cc3)cc2O[C@@H]1CN(C)C(=O)c1nc2c(s1)CCC2	872193
C[C@@H]1CN([C@H](C)COC(=O)NC[3H])S(=O)(=O)c2ccc(-c3cccc(CN)c3)cc2O[C@@H]1CN(C)C(=O)c1nc2c(s1)CCC2	872194
C[C@@H]1CN([C@H](C)COC(=O)NC[3H])S(=O)(=O)c2ccc(-c3ccc(COC(C)(C)C)cc3)cc2O[C@@H]1CN(C)C(=O)c1nc2c(s1)CCC2	872195
Cc1ccc(-c2ccc3c(c2)O[C@H](CN(C)C(=O)c2nc4c(s2)CCC4)[C@H](C)CN([C@H](C)COC(=O)NC[3H])S3(=O)=O)cc1Cl	872196
C[C@@H]1CN([C@H](C)COC(=O)NC[3H])S(=O)(=O)c2ccc(-c3ccc(F)nc3)cc2O[C@@H]1CN(C)C(=O)c1nc2c(s1)CCC2	872197
C[C@@H]1CN([C@H](C)COC(=O)NC[3H])S(=O)(=O)c2ccc(-c3ccccc3)cc2O[C@@H]1CN(C)C(=O)c1nc2c(s1)CCC2	872198
C[C@@H]1CN([C@H](C)COC(=O)NC[3H])S(=O)(=O)c2ccc(-c3ccc(Cl)c(F)c3)cc2O[C@@H]1CN(C)C(=O)c1nc2c(s1)CCC2	872199
C[C@@H]1CN([C@H](C)COC(=O)NC[3H])S(=O)(=O)c2ccc(-c3ccc(CO)cc3)cc2O[C@@H]1CN(C)C(=O)c1nc2c(s1)CCC2	872200
COc1ccc(-c2ccc3c(c2)O[C@H](CN(C)C(=O)c2nc4c(s2)CCC4)[C@H](C)CN([C@H](C)COC(=O)NC[3H])S3(=O)=O)cc1Cl	872201
Cc1cc(-c2ccc3c(c2)O[C@H](CN(C)C(=O)c2nc4c(s2)CCC4)[C@H](C)CN([C@H](C)COC(=O)NC[3H])S3(=O)=O)ccc1OC(C)C	872202
Cc1ccc(-c2ccc3c(c2)O[C@H](CN(C)C(=O)c2nc4c(s2)CCC4)[C@H](C)CN([C@H](C)COC(=O)NC[3H])S3(=O)=O)cc1	872203
C[C@@H]1CN([C@H](C)COC(=O)NC[3H])S(=O)(=O)c2ccc(Br)cc2O[C@@H]1CN(C)C(=O)c1nc2c(s1)CCC2	872204
C[C@@H]1CN([C@H](C)COC(=O)NC[3H])S(=O)(=O)c2ccc(-c3cccc(Cl)c3)cc2O[C@@H]1CN(C)C(=O)c1nc2c(s1)CCC2	872205
CCCOc1ccc(-c2ccc3c(c2)O[C@H](CN(C)C(=O)c2nc4c(s2)CCC4)[C@H](C)CN([C@H](C)COC(=O)NC[3H])S3(=O)=O)cc1Cl	872206
Cc1cc(C)cc(-c2ccc3c(c2)O[C@H](CN(C)C(=O)c2nc4c(s2)CCC4)[C@H](C)CN([C@H](C)COC(=O)NC[3H])S3(=O)=O)c1	872207
COc1ccc2cc(-c3ccc4c(c3)O[C@H](CN(C)C(=O)c3nc5c(s3)CCC5)[C@H](C)CN([C@H](C)COC(=O)NC[3H])S4(=O)=O)ccc2c1	872208
COc1cc(-c2ccc3c(c2)O[C@H](CN(C)C(=O)c2nc4c(s2)CCC4)[C@H](C)CN([C@H](C)COC(=O)NC[3H])S3(=O)=O)cc(OC)c1OC	872209
COc1cccc(-c2ccc3c(c2)O[C@H](CN(C)C(=O)c2nc4c(s2)CCC4)[C@H](C)CN([C@H](C)COC(=O)NC[3H])S3(=O)=O)c1OC	872210
C[C@@H]1CN([C@H](C)COC(=O)NC[3H])S(=O)(=O)c2ccc(-c3ccc(C(F)(F)F)cc3)cc2O[C@@H]1CN(C)C(=O)c1nc2c(s1)CCC2	872211
CCN(CC)Cc1ccc(-c2ccc3c(c2)O[C@H](CN(C)C(=O)c2nc4c(s2)CCC4)[C@H](C)CN([C@H](C)COC(=O)NC[3H])S3(=O)=O)cc1	872212
CCc1cccc(-c2ccc3c(c2)O[C@H](CN(C)C(=O)c2nc4c(s2)CCC4)[C@H](C)CN([C@H](C)COC(=O)NC[3H])S3(=O)=O)c1	872213
CCn1ccc(-c2ccc3c(c2)O[C@H](CN(C)C(=O)c2nc4c(s2)CCC4)[C@H](C)CN([C@H](C)COC(=O)NC[3H])S3(=O)=O)n1	872214
C[C@@H]1CN([C@H](C)COC(=O)NC[3H])S(=O)(=O)c2ccc(-c3cccc(Oc4ccccc4)c3)cc2O[C@@H]1CN(C)C(=O)c1nc2c(s1)CCC2	872215
C[C@@H]1CN([C@H](C)COC(=O)NC[3H])S(=O)(=O)c2ccc(-c3cccc4c3OCC4)cc2O[C@@H]1CN(C)C(=O)c1nc2c(s1)CCC2	872216
CC(C)NC(=O)c1cccc(-c2ccc3c(c2)O[C@H](CN(C)C(=O)c2cc4occc4s2)[C@H](C)CN([C@H](C)COC(=O)NC[3H])S3(=O)=O)c1	872217
COC(=O)c1cccc(-c2ccc3c(c2)O[C@H](CN(C)C(=O)c2cc4occc4s2)[C@H](C)CN([C@H](C)COC(=O)NC[3H])S3(=O)=O)c1F	872218
Cc1c(Cl)cccc1-c1ccc2c(c1)O[C@H](CN(C)C(=O)c1cc3occc3s1)[C@H](C)CN([C@H](C)COC(=O)NC[3H])S2(=O)=O	872219
C[C@@H]1CN([C@H](C)COC(=O)NC[3H])S(=O)(=O)c2ccc(-c3ccc(S(C)(=O)=O)cc3)cc2O[C@@H]1CN(C)C(=O)c1cc2occc2s1	872220
Cc1ccc(F)cc1-c1ccc2c(c1)O[C@H](CN(C)C(=O)c1cc3occc3s1)[C@H](C)CN([C@H](C)COC(=O)NC[3H])S2(=O)=O	872221
C[C@@H]1CN([C@H](C)COC(=O)NC[3H])S(=O)(=O)c2ccc(-c3cc(Cl)cc(C(=O)O)c3)cc2O[C@@H]1CN(C)C(=O)c1cc2occc2s1	872222
C[C@@H]1CN([C@H](C)COC(=O)NC[3H])S(=O)(=O)c2ccc(C3=CC[C@H](C(C)(C)C)CC3)cc2O[C@@H]1CN(C)C(=O)c1cc2occc2s1	872223
Cc1ccc2cc(-c3ccc4c(c3)O[C@H](CN(C)C(=O)c3cc5occc5s3)[C@H](C)CN([C@H](C)COC(=O)NC[3H])S4(=O)=O)ccc2n1	872224
C[C@@H]1CN([C@H](C)COC(=O)NC[3H])S(=O)(=O)c2ccc(-c3ccc(Cl)c(C(=O)O)c3)cc2O[C@@H]1CN(C)C(=O)c1cc2occc2s1	872225
C[C@@H]1CN([C@H](C)COC(=O)NC[3H])S(=O)(=O)c2ccc(-c3ccc4c(c3)COC(=O)N4)cc2O[C@@H]1CN(C)C(=O)c1cc2occc2s1	872226
C[C@@H]1CN([C@H](C)COC(=O)NC[3H])S(=O)(=O)c2ccc(-c3ccc(C(=O)O)c(F)c3)cc2O[C@@H]1CN(C)C(=O)c1cc2occc2s1	872227
CCOC(=O)c1cccc(-c2ccc3c(c2)O[C@H](CN(C)C(=O)c2cc4occc4s2)[C@H](C)CN([C@H](C)COC(=O)NC[3H])S3(=O)=O)c1	872228
C[C@@H]1CN([C@H](C)COC(=O)NC[3H])S(=O)(=O)c2ccc(-c3cccc(CO)c3)cc2O[C@@H]1CN(C)C(=O)c1cc2occc2s1	872229
C[C@@H]1CN([C@H](C)COC(=O)NC[3H])S(=O)(=O)c2ccc(-c3cccc(C(=O)O)c3F)cc2O[C@@H]1CN(C)C(=O)c1cc2occc2s1	872230
C[C@@H]1CN([C@H](C)COC(=O)NC[3H])S(=O)(=O)c2ccc(-c3cccc(C(=O)O)c3)cc2O[C@@H]1CN(C)C(=O)c1cc2occc2s1	872231
CCN(CC)c1ncc(-c2ccc3c(c2)O[C@H](CN(C)C(=O)c2cc4occc4s2)[C@H](C)CN([C@H](C)COC(=O)NC[3H])S3(=O)=O)cn1	872232
COC(=O)c1ccc(-c2ccc3c(c2)O[C@H](CN(C)C(=O)c2cc4occc4s2)[C@H](C)CN([C@H](C)COC(=O)NC[3H])S3(=O)=O)c(F)c1	872233
CNC(=O)c1ccc(-c2ccc3c(c2)O[C@H](CN(C)C(=O)c2cc4occc4s2)[C@H](C)CN([C@H](C)COC(=O)NC[3H])S3(=O)=O)cc1	872234
C[C@@H]1CN([C@H](C)COC(=O)NC[3H])S(=O)(=O)c2ccc(-c3ccc(C4(CO)CC4)cc3)cc2O[C@@H]1CN(C)C(=O)c1cc2occc2s1	872235
C[C@@H]1CN([C@H](C)COC(=O)NC[3H])S(=O)(=O)c2ccc(-c3cccc(Cl)c3F)cc2O[C@@H]1CN(C)C(=O)c1cc2occc2s1	872236
C[C@@H]1CN([C@H](C)COC(=O)NC[3H])S(=O)(=O)c2ccc(-c3cnn(-c4ccncc4)c3)cc2O[C@@H]1CN(C)C(=O)c1cc2occc2s1	872237
COC(=O)c1cc(-c2ccc3c(c2)O[C@H](CN(C)C(=O)c2cc4occc4s2)[C@H](C)CN([C@H](C)COC(=O)NC[3H])S3(=O)=O)ccc1O	872238
C[C@@H]1CN([C@H](C)COC(=O)NC[3H])S(=O)(=O)c2ccc(-c3ccc(C4(N)CCCC4)cc3)cc2O[C@@H]1CN(C)C(=O)c1cc2occc2s1	872239
C[C@@H]1CN([C@H](C)COC(=O)NC[3H])S(=O)(=O)c2ccc(-c3cccc(C(=O)NC4CC4)c3)cc2O[C@@H]1CN(C)C(=O)c1cc2occc2s1	872240
COC(=O)c1cc(-c2ccc3c(c2)O[C@H](CN(C)C(=O)c2cc4occc4s2)[C@H](C)CN([C@H](C)COC(=O)NC[3H])S3(=O)=O)ccc1Cl	872241
COC(=O)c1cc(-c2ccc3c(c2)O[C@H](CN(C)C(=O)c2cc4occc4s2)[C@H](C)CN([C@H](C)COC(=O)NC[3H])S3(=O)=O)ccc1C	872242
C[C@@H]1CN([C@H](C)COC(=O)NC[3H])S(=O)(=O)c2ccc(-c3ccc(S(N)(=O)=O)cc3)cc2O[C@@H]1CN(C)C(=O)c1cc2occc2s1	872243
C[C@@H]1CN([C@H](C)COC(=O)NC[3H])S(=O)(=O)c2ccc(-c3cc(F)cc(C(F)(F)F)c3)cc2O[C@@H]1CN(C)C(=O)c1cc2occc2s1	872244
COc1cc(F)c(F)cc1-c1ccc2c(c1)O[C@H](CN(C)C(=O)c1cc3occc3s1)[C@H](C)CN([C@H](C)COC(=O)NC[3H])S2(=O)=O	872245
CCC(=O)N[C@@H]1CC[C@@H](C(=O)N(C)C[C@H]2Oc3cc(-c4cccc(C(C)(C)C)c4)ccc3S(=O)(=O)N([C@H](C)COC(=O)NC[3H])C[C@H]2C)C1	872246
CCC(=O)N[C@@H]1CC[C@@H](C(=O)N(C)C[C@H]2Oc3cc(-c4cccc(F)c4)ccc3S(=O)(=O)N([C@H](C)COC(=O)NC[3H])C[C@H]2C)C1	872247
CCC(=O)N[C@@H]1CC[C@@H](C(=O)N(C)C[C@H]2Oc3cc(-c4ccc5c(c4)OCO5)ccc3S(=O)(=O)N([C@H](C)COC(=O)NC[3H])C[C@H]2C)C1	872248
CCC(=O)N[C@@H]1CC[C@@H](C(=O)N(C)C[C@H]2Oc3cc(-c4cccc(C)c4)ccc3S(=O)(=O)N([C@H](C)COC(=O)NC[3H])C[C@H]2C)C1	872249
CCC(=O)N[C@@H]1CC[C@@H](C(=O)N(C)C[C@H]2Oc3cc(-c4ccc(Cl)cc4C)ccc3S(=O)(=O)N([C@H](C)COC(=O)NC[3H])C[C@H]2C)C1	872250
CCC(=O)N[C@@H]1CC[C@@H](C(=O)N(C)C[C@H]2Oc3cc(-c4ccc(Cl)cc4)ccc3S(=O)(=O)N([C@H](C)COC(=O)NC[3H])C[C@H]2C)C1	872251
CCC(=O)N[C@@H]1CC[C@@H](C(=O)N(C)C[C@H]2Oc3cc(-c4ccc(-c5ccccc5)cc4)ccc3S(=O)(=O)N([C@H](C)COC(=O)NC[3H])C[C@H]2C)C1	872252
CCC(=O)N[C@@H]1CC[C@@H](C(=O)N(C)C[C@H]2Oc3cc(-c4cccc(-c5ccccc5)c4)ccc3S(=O)(=O)N([C@H](C)COC(=O)NC[3H])C[C@H]2C)C1	872253
CCC(=O)N[C@@H]1CC[C@@H](C(=O)N(C)C[C@H]2Oc3cc(-c4ccc5c(c4)CCC(=O)N5)ccc3S(=O)(=O)N([C@H](C)COC(=O)NC[3H])C[C@H]2C)C1	872254
CCC(=O)N[C@@H]1CC[C@@H](C(=O)N(C)C[C@H]2Oc3cc(-c4cc(C(=O)O)ccc4C)ccc3S(=O)(=O)N([C@H](C)COC(=O)NC[3H])C[C@H]2C)C1	872255
CCC(=O)N[C@@H]1CC[C@@H](C(=O)N(C)C[C@H]2Oc3cc(-c4cnn(C(C)(C)C)c4)ccc3S(=O)(=O)N([C@H](C)COC(=O)NC[3H])C[C@H]2C)C1	872256
CCC(=O)N[C@@H]1CC[C@@H](C(=O)N(C)C[C@H]2Oc3cc(-c4ccc(F)c(C(F)(F)F)c4)ccc3S(=O)(=O)N([C@H](C)COC(=O)NC[3H])C[C@H]2C)C1	872257
CCC(=O)N[C@@H]1CC[C@@H](C(=O)N(C)C[C@H]2Oc3cc(-c4ccc(C(=O)O)c(Cl)c4)ccc3S(=O)(=O)N([C@H](C)COC(=O)NC[3H])C[C@H]2C)C1	872258
CCC(=O)N[C@@H]1CC[C@@H](C(=O)N(C)C[C@H]2Oc3cc(-c4ccc(C(=O)NOC)cc4)ccc3S(=O)(=O)N([C@H](C)COC(=O)NC[3H])C[C@H]2C)C1	872259
CCC(=O)N[C@@H]1CC[C@@H](C(=O)N(C)C[C@H]2Oc3cc(-c4cccc(S(N)(=O)=O)c4)ccc3S(=O)(=O)N([C@H](C)COC(=O)NC[3H])C[C@H]2C)C1	872260
CCC(=O)N[C@@H]1CC[C@@H](C(=O)N(C)C[C@H]2Oc3cc(-c4cnc(N)nc4)ccc3S(=O)(=O)N([C@H](C)COC(=O)NC[3H])C[C@H]2C)C1	872261
CCOc1cccc(-c2ccc3c(c2)O[C@H](CN(C)C(=O)[C@@H]2CC[C@@H](NC(=O)CC)C2)[C@H](C)CN([C@H](C)COC(=O)NC[3H])S3(=O)=O)c1	872262
CCC(=O)N[C@@H]1CC[C@@H](C(=O)N(C)C[C@H]2Oc3cc(-c4cc5cccc(OC)c5o4)ccc3S(=O)(=O)N([C@H](C)COC(=O)NC[3H])C[C@H]2C)C1	872263
CCC(=O)N[C@@H]1CC[C@@H](C(=O)N(C)C[C@H]2Oc3cc(-c4cccc5c4OCCO5)ccc3S(=O)(=O)N([C@H](C)COC(=O)NC[3H])C[C@H]2C)C1	872264
CCC(=O)N[C@@H]1CC[C@@H](C(=O)N(C)C[C@H]2Oc3cc(-c4cccc(CC(=O)O)c4)ccc3S(=O)(=O)N([C@H](C)COC(=O)NC[3H])C[C@H]2C)C1	872265
CCC(=O)N[C@@H]1CC[C@@H](C(=O)N(C)C[C@H]2Oc3cc(-c4cc(F)cc(OC)c4)ccc3S(=O)(=O)N([C@H](C)COC(=O)NC[3H])C[C@H]2C)C1	872266
CCC(=O)N[C@@H]1CC[C@@H](C(=O)N(C)C[C@H]2Oc3cc(-c4ccc(OC(C)C)c(F)c4)ccc3S(=O)(=O)N([C@H](C)COC(=O)NC[3H])C[C@H]2C)C1	872267
CCOC(=O)c1ccc(-c2ccc3c(c2)O[C@H](CN(C)C(=O)[C@@H]2CC[C@@H](NC(=O)CC)C2)[C@H](C)CN([C@H](C)COC(=O)NC[3H])S3(=O)=O)cc1F	872268
CCC(=O)N[C@@H]1CC[C@@H](C(=O)N(C)C[C@H]2Oc3cc(-c4cccc5c4CCO5)ccc3S(=O)(=O)N([C@H](C)COC(=O)NC[3H])C[C@H]2C)C1	872269
CCNC(=O)c1cccc(-c2ccc3c(c2)O[C@H](CN(C)C(=O)[C@@H]2CC[C@@H](NC(=O)CC)C2)[C@H](C)CN([C@H](C)COC(=O)NC[3H])S3(=O)=O)c1	872270
CCC(=O)N[C@@H]1CC[C@@H](C(=O)N(C)C[C@H]2Oc3cc(-c4cccc(CCC(=O)OC)c4)ccc3S(=O)(=O)N([C@H](C)COC(=O)NC[3H])C[C@H]2C)C1	872271
CCC(=O)N[C@@H]1CC[C@@H](C(=O)N(C)C[C@H]2Oc3cc(-c4ccc5ccc(O)cc5c4)ccc3S(=O)(=O)N([C@H](C)COC(=O)NC[3H])C[C@H]2C)C1	872272
CC(C)c1nn(C)cc1-c1ccc2c(c1)O[C@H](CN(C)C(=O)c1nc3n(n1)CCCN3)[C@H](C)CN([C@H](C)COC(=O)NC[3H])S2(=O)=O	872273
C[C@@H]1CN([C@H](C)COC(=O)NC[3H])S(=O)(=O)c2ccc(-c3ccc([C@@H]4CCC(=O)N4)cc3)cc2O[C@@H]1CN(C)C(=O)c1nc2n(n1)CCCN2	872274
C[C@@H]1CN([C@H](C)COC(=O)NC[3H])S(=O)(=O)c2ccc(-c3ccc(C(C)(C)O)cc3F)cc2O[C@@H]1CN(C)C(=O)c1nc2n(n1)CCCN2	872275
C[C@@H]1CN([C@H](C)COC(=O)NC[3H])S(=O)(=O)c2ccc(C3=CCNCC3)cc2O[C@@H]1CN(C)C(=O)c1nc2n(n1)CCCN2	872276
COCCc1cccc(-c2ccc3c(c2)O[C@H](CN(C)C(=O)c2nc4n(n2)CCCN4)[C@H](C)CN([C@H](C)COC(=O)NC[3H])S3(=O)=O)c1	872277
CCc1ccc(-c2ccc3c(c2)O[C@H](CN(C)C(=O)c2nc4n(n2)CCCN4)[C@H](C)CN([C@H](C)COC(=O)NC[3H])S3(=O)=O)cc1	872278
C[C@@H]1CN([C@H](C)COC(=O)NC[3H])S(=O)(=O)c2ccc(-c3ccc4c(c3)CC(C)(C)O4)cc2O[C@@H]1CN(C)C(=O)c1nc2n(n1)CCCN2	872279
Cc1ccc(OC(C)C)c(-c2ccc3c(c2)O[C@H](CN(C)C(=O)c2nc4n(n2)CCCN4)[C@H](C)CN([C@H](C)COC(=O)NC[3H])S3(=O)=O)c1	872280
C[C@@H]1CN([C@H](C)COC(=O)NC[3H])S(=O)(=O)c2ccc(-c3cc(F)cc(F)c3)cc2O[C@@H]1CN(C)C(=O)c1nc2n(n1)CCCN2	872281
COC(=O)c1cc(O)cc(-c2ccc3c(c2)O[C@H](CN(C)C(=O)c2nc4n(n2)CCCN4)[C@H](C)CN([C@H](C)COC(=O)NC[3H])S3(=O)=O)c1	872282
COc1ncccc1-c1ccc2c(c1)O[C@H](CN(C)C(=O)c1nc3n(n1)CCCN3)[C@H](C)CN([C@H](C)COC(=O)NC[3H])S2(=O)=O	872283
C[C@@H]1CN([C@H](C)COC(=O)NC[3H])S(=O)(=O)c2ccc(-c3ccc(CO)c(Cl)c3)cc2O[C@@H]1CN(C)C(=O)c1nc2n(n1)CCCN2	872284
C[C@@H]1CN([C@H](C)COC(=O)NC[3H])S(=O)(=O)c2ccc(-c3cccc(Cn4cccn4)c3)cc2O[C@@H]1CN(C)C(=O)c1nc2n(n1)CCCN2	872285
C[C@@H]1CN([C@H](C)COC(=O)NC[3H])S(=O)(=O)c2ccc(-c3ccc4nnn(C)c4c3)cc2O[C@@H]1CN(C)C(=O)c1nc2n(n1)CCCN2	872286
COc1ccc(F)c(-c2ccc3c(c2)O[C@H](CN(C)C(=O)c2nc4n(n2)CCCN4)[C@H](C)CN([C@H](C)COC(=O)NC[3H])S3(=O)=O)c1	872287
CCOc1ncccc1-c1ccc2c(c1)O[C@H](CN(C)C(=O)c1nc3n(n1)CCCN3)[C@H](C)CN([C@H](C)COC(=O)NC[3H])S2(=O)=O	872288
CC(=O)c1cccc(-c2ccc3c(c2)O[C@H](CN(C)C(=O)c2nc4n(n2)CCCN4)[C@H](C)CN([C@H](C)COC(=O)NC[3H])S3(=O)=O)c1	872289
C[C@@H]1CN([C@H](C)COC(=O)NC[3H])S(=O)(=O)c2ccc(-c3ccc(CCC(=O)O)cc3)cc2O[C@@H]1CN(C)C(=O)c1nc2n(n1)CCCN2	872290
C[C@@H]1CN([C@H](C)COC(=O)NC[3H])S(=O)(=O)c2ccc(-c3ccc(S(C)(=O)=O)cc3)cc2O[C@@H]1CN(C)C(=O)c1nc2n(n1)CCCN2	872291
CCc1ccccc1-c1ccc2c(c1)O[C@H](CN(C)C(=O)c1nc3n(n1)CCCN3)[C@H](C)CN([C@H](C)COC(=O)NC[3H])S2(=O)=O	872292
CCOc1ccc(-c2ccc3c(c2)O[C@H](CN(C)C(=O)c2nc4n(n2)CCCN4)[C@H](C)CN([C@H](C)COC(=O)NC[3H])S3(=O)=O)cc1	872293
C[C@@H]1CN([C@H](C)COC(=O)NC[3H])S(=O)(=O)c2ccc(-c3cncnc3)cc2O[C@@H]1CN(C)C(=O)c1nc2n(n1)CCCN2	872294
C[C@@H]1CN([C@H](C)COC(=O)NC[3H])S(=O)(=O)c2ccc(-c3cnc(N(C)C)c(Cl)c3)cc2O[C@@H]1CN(C)C(=O)c1nc2n(n1)CCCN2	872295
C[C@@H]1CN([C@H](C)COC(=O)NC[3H])S(=O)(=O)c2ccc(-c3ccc(Cl)c(Cl)c3)cc2O[C@@H]1CN(C)C(=O)c1nc2n(n1)CCCN2	872296
C[C@@H]1CN([C@H](C)COC(=O)NC[3H])S(=O)(=O)c2ccc(Br)cc2O[C@@H]1CN(C)C(=O)c1ccnc2c1CC(=O)N2	872297
COc1cc(OC)cc(-c2ccc3c(c2)O[C@H](CN(C)C(=O)c2ccnc4c2CC(=O)N4)[C@H](C)CN([C@H](C)COC(=O)NC[3H])S3(=O)=O)c1	872298
Cc1cccc(-c2ccc3c(c2)O[C@H](CN(C)C(=O)c2ccnc4c2CC(=O)N4)[C@H](C)CN([C@H](C)COC(=O)NC[3H])S3(=O)=O)c1C	872299
C[C@@H]1CN([C@H](C)COC(=O)NC[3H])S(=O)(=O)c2ccc(-c3cc(Cl)cc(Cl)c3)cc2O[C@@H]1CN(C)C(=O)c1ccnc2c1CC(=O)N2	872300
C[C@@H]1CN([C@H](C)COC(=O)NC[3H])S(=O)(=O)c2ccc(-c3ccc4ccccc4c3)cc2O[C@@H]1CN(C)C(=O)c1ccnc2c1CC(=O)N2	872301
COc1ccc(Cl)cc1-c1ccc2c(c1)O[C@H](CN(C)C(=O)Cn1ncc3cccnc31)[C@H](C)CN([C@H](C)COC(=O)NC[3H])S2(=O)=O	872302
C[C@@H]1CN([C@H](C)COC(=O)NC[3H])S(=O)(=O)c2ccc(-c3cc(CO)ccc3Cl)cc2O[C@@H]1CN(C)C(=O)Cn1ncc2cccnc21	872303
CC(C)Oc1ccc(F)cc1-c1ccc2c(c1)O[C@H](CN(C)C(=O)Cn1ncc3cccnc31)[C@H](C)CN([C@H](C)COC(=O)NC[3H])S2(=O)=O	872304
C[C@@H]1CN([C@H](C)COC(=O)NC[3H])S(=O)(=O)c2ccc(-c3ccc(OC(F)(F)F)cc3)cc2O[C@@H]1CN(C)C(=O)Cn1ncc2cccnc21	872305
COc1ncc(-c2ccc3c(c2)O[C@H](CN(C)C(=O)Cn2ncc4cccnc42)[C@H](C)CN([C@H](C)COC(=O)NC[3H])S3(=O)=O)cc1Cl	872306
COc1cc(C(=O)O)ccc1-c1ccc2c(c1)O[C@H](CN(C)C(=O)Cn1ncc3cccnc31)[C@H](C)CN([C@H](C)COC(=O)NC[3H])S2(=O)=O	872307
C[C@@H]1CN([C@H](C)COC(=O)NC[3H])S(=O)(=O)c2ccc(-c3ccc(F)c(CN(C)C)c3)cc2O[C@@H]1CN(C)C(=O)Cn1ncc2cccnc21	872308
Cc1ccc(-c2ccc3c(c2)O[C@H](CN(C)C(=O)Cn2ncc4cccnc42)[C@H](C)CN([C@H](C)COC(=O)NC[3H])S3(=O)=O)c(Cl)c1	872309
CC(=O)c1ccc(-c2ccc3c(c2)O[C@H](CN(C)C(=O)Cn2ncc4cccnc42)[C@H](C)CN([C@H](C)COC(=O)NC[3H])S3(=O)=O)cc1	872310
COC(=O)c1cc(F)cc(-c2ccc3c(c2)O[C@H](CN(C)C(=O)Cn2ncc4cccnc42)[C@H](C)CN([C@H](C)COC(=O)NC[3H])S3(=O)=O)c1	872311
C[C@@H]1CN([C@H](C)COC(=O)NC[3H])S(=O)(=O)c2ccc(-c3ccc4c(c3)CCC4)cc2O[C@@H]1CN(C)C(=O)Cn1ncc2cccnc21	872312
CNC(=O)Nc1ccc(-c2ccc3c(c2)O[C@H](CN(C)C(=O)Cn2ncc4cccnc42)[C@H](C)CN([C@H](C)COC(=O)NC[3H])S3(=O)=O)cc1	872313
COc1c(C)cc(-c2ccc3c(c2)O[C@H](CN(C)C(=O)Cn2ncc4cccnc42)[C@H](C)CN([C@H](C)COC(=O)NC[3H])S3(=O)=O)cc1C	872314
C[C@@H]1CN([C@H](C)COC(=O)NC[3H])S(=O)(=O)c2ccc(-c3cccc(CCC(=O)O)c3)cc2O[C@@H]1CN(C)C(=O)Cn1ncc2cccnc21	872315
COc1cc(-c2ccc3c(c2)O[C@H](CN(C)C(=O)Cn2ncc4cccnc42)[C@H](C)CN([C@H](C)COC(=O)NC[3H])S3(=O)=O)ccc1C	872316
C[C@@H]1CN([C@H](C)COC(=O)NC[3H])S(=O)(=O)c2ccc(-c3cccc4ccoc34)cc2O[C@@H]1CN(C)C(=O)Cn1ncc2cccnc21	872317
C[C@@H]1CN([C@H](C)COC(=O)NC[3H])S(=O)(=O)c2ccc(-c3ccccc3CO)cc2O[C@@H]1CN(C)C(=O)Cn1ncc2cccnc21	872318
Cc1cc(-c2ccc3c(c2)O[C@H](CN(C)C(=O)Cn2ncc4cccnc42)[C@H](C)CN([C@H](C)COC(=O)NC[3H])S3(=O)=O)ccc1F	872319
Cc1nc2ccc(-c3ccc4c(c3)O[C@H](CN(C)C(=O)Cn3ncc5cccnc53)[C@H](C)CN([C@H](C)COC(=O)NC[3H])S4(=O)=O)cc2o1	872320
Cc1cc2cc(-c3ccc4c(c3)O[C@H](CN(C)C(=O)Cn3ncc5cccnc53)[C@H](C)CN([C@H](C)COC(=O)NC[3H])S4(=O)=O)ccc2[nH]1	872321
COc1ccc(C#N)cc1-c1ccc2c(c1)O[C@H](CN(C)C(=O)Cn1ncc3cccnc31)[C@H](C)CN([C@H](C)COC(=O)NC[3H])S2(=O)=O	872322
COc1ncc(Cl)cc1-c1ccc2c(c1)O[C@H](CN(C)C(=O)Cn1ncc3cccnc31)[C@H](C)CN([C@H](C)COC(=O)NC[3H])S2(=O)=O	872323
C[C@@H]1CN([C@H](C)COC(=O)NC[3H])S(=O)(=O)c2ccc(-c3ccc4c(c3)CCCO4)cc2O[C@@H]1CN(C)C(=O)Cn1ncc2cccnc21	872324
CCCNC(=O)c1cccc(-c2ccc3c(c2)O[C@H](CN(C)C(=O)Cn2ncc4cccnc42)[C@H](C)CN([C@H](C)COC(=O)NC[3H])S3(=O)=O)c1	872325
COc1ccc(-c2ccc3c(c2)O[C@H](CN(C)C(=O)Cn2ncc4cccnc42)[C@H](C)CN([C@H](C)COC(=O)NC[3H])S3(=O)=O)cc1F	872326
C[C@@H]1CN([C@H](C)COC(=O)NC[3H])S(=O)(=O)c2ccc(-c3cccc(O)c3)cc2O[C@@H]1CN(C)C(=O)Cn1ncc2cccnc21	872327
COc1ccc(-c2ccc3c(c2)O[C@H](CN(C)C(=O)Cn2ncc4cccnc42)[C@H](C)CN([C@H](C)COC(=O)NC[3H])S3(=O)=O)cc1C(=O)O	872328
COc1cc(CO)ccc1-c1ccc2c(c1)O[C@H](CN(C)C(=O)Cn1ncc3cccnc31)[C@H](C)CN([C@H](C)COC(=O)NC[3H])S2(=O)=O	872329
C[C@@H]1CN([C@H](C)COC(=O)NC[3H])S(=O)(=O)c2ccc(-c3ccc4ccc(=O)[nH]c4c3)cc2O[C@@H]1CN(C)C(=O)Cn1ncc2cccnc21	872330
CCn1ccc(-c2ccc3c(c2)O[C@H](CN(C)C(=O)c2n[nH]c4c2COCC4)[C@H](C)CN([C@H](C)COC(=O)NC[3H])S3(=O)=O)n1	872331
C[C@@H]1CN([C@H](C)COC(=O)NC[3H])S(=O)(=O)c2ccc(-c3cccc(Oc4ccccc4)c3)cc2O[C@@H]1CN(C)C(=O)c1n[nH]c2c1COCC2	872332
C[C@@H]1CN([C@H](C)COC(=O)NC[3H])S(=O)(=O)c2ccc(-c3cccc4c3OCC4)cc2O[C@@H]1CN(C)C(=O)c1n[nH]c2c1COCC2	872333
C[C@H](O)c1ccc(-c2ccc3c(c2)O[C@H](CN(C)C(=O)c2n[nH]c4c2COCC4)[C@H](C)CN([C@H](C)COC(=O)NC[3H])S3(=O)=O)cc1	872334
C[C@@H]1CN([C@H](C)COC(=O)NC[3H])S(=O)(=O)c2ccc(-c3ccc(F)c(N)c3)cc2O[C@@H]1CN(C)C(=O)c1n[nH]c2c1COCC2	872335
COc1ccc(C)cc1-c1ccc2c(c1)O[C@H](CN(C)C(=O)c1n[nH]c3c1COCC3)[C@H](C)CN([C@H](C)COC(=O)NC[3H])S2(=O)=O	872336
CCOc1cc(F)ccc1-c1ccc2c(c1)O[C@H](CN(C)C(=O)c1n[nH]c3c1COCC3)[C@H](C)CN([C@H](C)COC(=O)NC[3H])S2(=O)=O	872337
C[C@@H]1Cc2cc(-c3ccc4c(c3)O[C@H](CN(C)C(=O)c3n[nH]c5c3COCC5)[C@H](C)CN([C@H](C)COC(=O)NC[3H])S4(=O)=O)ccc2O1	872338
C[C@@H]1CN([C@H](C)COC(=O)NC[3H])S(=O)(=O)c2ccc(-c3ccc4[nH]c(=O)n(C)c4c3)cc2O[C@@H]1CN(C)C(=O)c1n[nH]c2c1COCC2	872339
CCOc1ccc(-c2ccc3c(c2)O[C@H](CN(C)C(=O)c2n[nH]c4c2COCC4)[C@H](C)CN([C@H](C)COC(=O)NC[3H])S3(=O)=O)cc1C	872340
Cc1ccc(Cl)cc1-c1ccc2c(c1)O[C@H](CN(C)C(=O)c1n[nH]c3c1COCC3)[C@H](C)CN([C@H](C)COC(=O)NC[3H])S2(=O)=O	872341
CCCOc1cccc(-c2ccc3c(c2)O[C@H](CN(C)C(=O)c2n[nH]c4c2COCC4)[C@H](C)CN([C@H](C)COC(=O)NC[3H])S3(=O)=O)c1	872342
COc1ccc(-c2ccc3c(c2)O[C@H](CN(C)C(=O)c2n[nH]c4c2COCC4)[C@H](C)CN([C@H](C)COC(=O)NC[3H])S3(=O)=O)cc1C	872343
C[C@@H]1CN([C@H](C)COC(=O)NC[3H])S(=O)(=O)c2ccc(-c3cccc4c3CNC4=O)cc2O[C@@H]1CN(C)C(=O)c1n[nH]c2c1COCC2	872344
CCOc1ccccc1-c1ccc2c(c1)O[C@H](CN(C)C(=O)c1n[nH]c3c1COCC3)[C@H](C)CN([C@H](C)COC(=O)NC[3H])S2(=O)=O	872345
CNC(=O)c1ccc(-c2ccc3c(c2)O[C@H](CN(C)C(=O)c2n[nH]c4c2COCC4)[C@H](C)CN([C@H](C)COC(=O)NC[3H])S3(=O)=O)cc1C	872346
CC(C)NC(=O)c1cccc(-c2ccc3c(c2)O[C@H](CN(C)C(=O)c2n[nH]c4c2COCC4)[C@H](C)CN([C@H](C)COC(=O)NC[3H])S3(=O)=O)c1	872347
COC(=O)c1cccc(-c2ccc3c(c2)O[C@H](CN(C)C(=O)c2n[nH]c4c2COCC4)[C@H](C)CN([C@H](C)COC(=O)NC[3H])S3(=O)=O)c1F	872348
C[C@@H]1CN([C@H](C)COC(=O)NC[3H])S(=O)(=O)c2ccc(-c3ccc(S(C)(=O)=O)cc3)cc2O[C@@H]1CN(C)C(=O)c1n[nH]c2c1COCC2	872349
Cc1ccc(F)cc1-c1ccc2c(c1)O[C@H](CN(C)C(=O)c1n[nH]c3c1COCC3)[C@H](C)CN([C@H](C)COC(=O)NC[3H])S2(=O)=O	872350
C[C@@H]1CN([C@H](C)COC(=O)NC[3H])S(=O)(=O)c2ccc(-c3cc(Cl)cc(C(=O)O)c3)cc2O[C@@H]1CN(C)C(=O)c1n[nH]c2c1COCC2	872351
C[C@@H]1CN([C@H](C)COC(=O)NC[3H])S(=O)(=O)c2ccc(C3=CC[C@H](C(C)(C)C)CC3)cc2O[C@@H]1CN(C)C(=O)c1n[nH]c2c1COCC2	872352
Cc1ccc2cc(-c3ccc4c(c3)O[C@H](CN(C)C(=O)c3n[nH]c5c3COCC5)[C@H](C)CN([C@H](C)COC(=O)NC[3H])S4(=O)=O)ccc2n1	872353
C[C@@H]1CN([C@H](C)COC(=O)NC[3H])S(=O)(=O)c2ccc(-c3ccc4c(c3)COC(=O)N4)cc2O[C@@H]1CN(C)C(=O)c1n[nH]c2c1COCC2	872354
C[C@@H]1CN([C@H](C)COC(=O)NC[3H])S(=O)(=O)c2ccc(-c3ccc(C(=O)O)c(F)c3)cc2O[C@@H]1CN(C)C(=O)c1n[nH]c2c1COCC2	872355
CCOC(=O)c1cccc(-c2ccc3c(c2)O[C@H](CN(C)C(=O)c2n[nH]c4c2COCC4)[C@H](C)CN([C@H](C)COC(=O)NC[3H])S3(=O)=O)c1	872356
C[C@@H]1CN([C@H](C)COC(=O)NC[3H])S(=O)(=O)c2ccc(-c3cccc(CO)c3)cc2O[C@@H]1CN(C)C(=O)c1n[nH]c2c1COCC2	872357
C[C@@H]1CN([C@H](C)COC(=O)NC[3H])S(=O)(=O)c2ccc(-c3cccc(C(=O)O)c3F)cc2O[C@@H]1CN(C)C(=O)c1n[nH]c2c1COCC2	872358
C[C@@H]1CN([C@H](C)COC(=O)NC[3H])S(=O)(=O)c2ccc(-c3ccc(S(N)(=O)=O)cc3)cc2O[C@@H]1CN(C)C(=O)C1CN(S(C)(=O)=O)C1	872359
C[C@@H]1CN([C@H](C)COC(=O)NC[3H])S(=O)(=O)c2ccc(-c3cc(F)cc(C(F)(F)F)c3)cc2O[C@@H]1CN(C)C(=O)C1CN(S(C)(=O)=O)C1	872360
COc1cc(F)c(F)cc1-c1ccc2c(c1)O[C@H](CN(C)C(=O)C1CN(S(C)(=O)=O)C1)[C@H](C)CN([C@H](C)COC(=O)NC[3H])S2(=O)=O	872361
C[C@@H]1CN([C@H](C)COC(=O)NC[3H])S(=O)(=O)c2ccc(-c3cccc(O)c3F)cc2O[C@@H]1CN(C)C(=O)C1CN(S(C)(=O)=O)C1	872362
COc1ncc(-c2ccc3c(c2)O[C@H](CN(C)C(=O)C2CN(S(C)(=O)=O)C2)[C@H](C)CN([C@H](C)COC(=O)NC[3H])S3(=O)=O)cc1C	872363
COC(=O)c1ccc(-c2ccc3c(c2)O[C@H](CN(C)C(=O)C2CN(S(C)(=O)=O)C2)[C@H](C)CN([C@H](C)COC(=O)NC[3H])S3(=O)=O)o1	872364
COC(=O)c1ccc(-c2ccc3c(c2)O[C@H](CN(C)C(=O)C2CN(S(C)(=O)=O)C2)[C@H](C)CN([C@H](C)COC(=O)NC[3H])S3(=O)=O)cc1F	872365
C[C@@H]1CN([C@H](C)COC(=O)NC[3H])S(=O)(=O)c2ccc(-c3cccc4ccccc34)cc2O[C@@H]1CN(C)C(=O)C1CN(S(C)(=O)=O)C1	872366
C[C@@H]1CN([C@H](C)COC(=O)NC[3H])S(=O)(=O)c2ccc(-c3ccc(F)c(Cl)c3)cc2O[C@@H]1CN(C)C(=O)C1CN(S(C)(=O)=O)C1	872367
COc1cc(-c2ccc3c(c2)O[C@H](CN(C)C(=O)C2CN(S(C)(=O)=O)C2)[C@H](C)CN([C@H](C)COC(=O)NC[3H])S3(=O)=O)ccc1Cl	872368
C[C@@H]1CN([C@H](C)COC(=O)NC[3H])S(=O)(=O)c2ccc(-c3ccc4c(c3)CCOC4)cc2O[C@@H]1CN(C)C(=O)C1CN(S(C)(=O)=O)C1	872369
COC(=O)Cc1ccc(-c2ccc3c(c2)O[C@H](CN(C)C(=O)C2CN(S(C)(=O)=O)C2)[C@H](C)CN([C@H](C)COC(=O)NC[3H])S3(=O)=O)cc1	872370
C[C@@H]1CN([C@H](C)COC(=O)NC[3H])S(=O)(=O)c2ccc(-c3cccc(F)c3)cc2O[C@@H]1CN(C)C(=O)C1CN(S(C)(=O)=O)C1	872371
C[C@@H]1CN([C@H](C)COC(=O)NC[3H])S(=O)(=O)c2ccc(-c3ccc4c(c3)OCO4)cc2O[C@@H]1CN(C)C(=O)C1CN(S(C)(=O)=O)C1	872372
Cc1cccc(-c2ccc3c(c2)O[C@H](CN(C)C(=O)C2CN(S(C)(=O)=O)C2)[C@H](C)CN([C@H](C)COC(=O)NC[3H])S3(=O)=O)c1	872373
Cc1cc(Cl)ccc1-c1ccc2c(c1)O[C@H](CN(C)C(=O)C1CN(S(C)(=O)=O)C1)[C@H](C)CN([C@H](C)COC(=O)NC[3H])S2(=O)=O	872374
C[C@@H]1CN([C@H](C)COC(=O)NC[3H])S(=O)(=O)c2ccc(-c3ccc(Cl)cc3)cc2O[C@@H]1CN(C)C(=O)C1CN(S(C)(=O)=O)C1	872375
C[C@@H]1CN([C@H](C)COC(=O)NC[3H])S(=O)(=O)c2ccc(-c3ccc(-c4ccccc4)cc3)cc2O[C@@H]1CN(C)C(=O)C1CN(S(C)(=O)=O)C1	872376
C[C@@H]1CN([C@H](C)COC(=O)NC[3H])S(=O)(=O)c2ccc(-c3cccc(-c4ccccc4)c3)cc2O[C@@H]1CN(C)C(=O)C1CN(S(C)(=O)=O)C1	872377
C[C@@H]1CN([C@H](C)COC(=O)NC[3H])S(=O)(=O)c2ccc(-c3ccc4c(c3)CCC(=O)N4)cc2O[C@@H]1CN(C)C(=O)C1CN(S(C)(=O)=O)C1	872378
Cc1ccc(C(=O)O)cc1-c1ccc2c(c1)O[C@H](CN(C)C(=O)C1CN(S(C)(=O)=O)C1)[C@H](C)CN([C@H](C)COC(=O)NC[3H])S2(=O)=O	872379
C[C@@H]1CN([C@H](C)COC(=O)NC[3H])S(=O)(=O)c2ccc(-c3cnn(C(C)(C)C)c3)cc2O[C@@H]1CN(C)C(=O)C1CN(S(C)(=O)=O)C1	872380
C[C@@H]1CN([C@H](C)COC(=O)NC[3H])S(=O)(=O)c2ccc(-c3ccc(F)c(C(F)(F)F)c3)cc2O[C@@H]1CN(C)C(=O)C1CN(S(C)(=O)=O)C1	872381
C[C@@H]1CN([C@H](C)COC(=O)NC[3H])S(=O)(=O)c2ccc(-c3ccc(C(=O)O)c(Cl)c3)cc2O[C@@H]1CN(C)C(=O)C1CN(S(C)(=O)=O)C1	872382
CONC(=O)c1ccc(-c2ccc3c(c2)O[C@H](CN(C)C(=O)C2CN(S(C)(=O)=O)C2)[C@H](C)CN([C@H](C)COC(=O)NC[3H])S3(=O)=O)cc1	872383
C[C@@H]1CN([C@H](C)COC(=O)NC[3H])S(=O)(=O)c2ccc(-c3cccc(S(N)(=O)=O)c3)cc2O[C@@H]1CN(C)C(=O)C1CN(S(C)(=O)=O)C1	872384
C[C@@H]1CN([C@H](C)COC(=O)NC[3H])S(=O)(=O)c2ccc(-c3cnc(N)nc3)cc2O[C@@H]1CN(C)C(=O)C1CN(S(C)(=O)=O)C1	872385
CCOc1cccc(-c2ccc3c(c2)O[C@H](CN(C)C(=O)C2CN(S(C)(=O)=O)C2)[C@H](C)CN([C@H](C)COC(=O)NC[3H])S3(=O)=O)c1	872386
Cc1cnc2nc(C(=O)N(C)C[C@H]3Oc4cc(-c5cccc6c5OCCCO6)ccc4S(=O)(=O)N([C@H](C)COC(=O)NC[3H])C[C@H]3C)nn2c1	872387
Cc1cnc2nc(C(=O)N(C)C[C@H]3Oc4cc(-c5cc6ccccc6o5)ccc4S(=O)(=O)N([C@H](C)COC(=O)NC[3H])C[C@H]3C)nn2c1	872388
Cc1cnc2nc(C(=O)N(C)C[C@H]3Oc4cc(-c5ccnn5C)ccc4S(=O)(=O)N([C@H](C)COC(=O)NC[3H])C[C@H]3C)nn2c1	872389
Cc1cnc2nc(C(=O)N(C)C[C@H]3Oc4cc(-c5ccc(C(C)(C)C)cc5)ccc4S(=O)(=O)N([C@H](C)COC(=O)NC[3H])C[C@H]3C)nn2c1	872390
Cc1cnc2nc(C(=O)N(C)C[C@H]3Oc4cc(-c5ccc6c(c5)CCCNC6=O)ccc4S(=O)(=O)N([C@H](C)COC(=O)NC[3H])C[C@H]3C)nn2c1	872391
Cc1cnc2nc(C(=O)N(C)C[C@H]3Oc4cc(C=CC5CCCCC5)ccc4S(=O)(=O)N([C@H](C)COC(=O)NC[3H])C[C@H]3C)nn2c1	872392
Cc1cnc2nc(C(=O)N(C)C[C@H]3Oc4cc(-c5ccc(Cl)c(C#N)c5)ccc4S(=O)(=O)N([C@H](C)COC(=O)NC[3H])C[C@H]3C)nn2c1	872393
Cc1cnc2nc(C(=O)N(C)C[C@H]3Oc4cc(-c5cn(C)nc5C(C)C)ccc4S(=O)(=O)N([C@H](C)COC(=O)NC[3H])C[C@H]3C)nn2c1	872394
Cc1cnc2nc(C(=O)N(C)C[C@H]3Oc4cc(-c5ccc([C@@H]6CCC(=O)N6)cc5)ccc4S(=O)(=O)N([C@H](C)COC(=O)NC[3H])C[C@H]3C)nn2c1	872395
Cc1cnc2nc(C(=O)N(C)C[C@H]3Oc4cc(-c5ccc(C(C)(C)O)cc5F)ccc4S(=O)(=O)N([C@H](C)COC(=O)NC[3H])C[C@H]3C)nn2c1	872396
Cc1cnc2nc(C(=O)N(C)C[C@H]3Oc4cc(C5=CCNCC5)ccc4S(=O)(=O)N([C@H](C)COC(=O)NC[3H])C[C@H]3C)nn2c1	872397
COCCc1cccc(-c2ccc3c(c2)O[C@H](CN(C)C(=O)c2nc4ncc(C)cn4n2)[C@H](C)CN([C@H](C)COC(=O)NC[3H])S3(=O)=O)c1	872398
CCc1ccc(-c2ccc3c(c2)O[C@H](CN(C)C(=O)c2nc4ncc(C)cn4n2)[C@H](C)CN([C@H](C)COC(=O)NC[3H])S3(=O)=O)cc1	872399
Cc1cnc2nc(C(=O)N(C)C[C@H]3Oc4cc(-c5ccc6c(c5)CC(C)(C)O6)ccc4S(=O)(=O)N([C@H](C)COC(=O)NC[3H])C[C@H]3C)nn2c1	872400
Cc1ccc(OC(C)C)c(-c2ccc3c(c2)O[C@H](CN(C)C(=O)c2nc4ncc(C)cn4n2)[C@H](C)CN([C@H](C)COC(=O)NC[3H])S3(=O)=O)c1	872401
Cc1cnc2nc(C(=O)N(C)C[C@H]3Oc4cc(-c5cc(F)cc(F)c5)ccc4S(=O)(=O)N([C@H](C)COC(=O)NC[3H])C[C@H]3C)nn2c1	872402
COC(=O)c1cc(O)cc(-c2ccc3c(c2)O[C@H](CN(C)C(=O)c2nc4ncc(C)cn4n2)[C@H](C)CN([C@H](C)COC(=O)NC[3H])S3(=O)=O)c1	872403
COc1ncccc1-c1ccc2c(c1)O[C@H](CN(C)C(=O)c1nc3ncc(C)cn3n1)[C@H](C)CN([C@H](C)COC(=O)NC[3H])S2(=O)=O	872404
Cc1cnc2nc(C(=O)N(C)C[C@H]3Oc4cc(-c5cccc(Cn6cccn6)c5)ccc4S(=O)(=O)N([C@H](C)COC(=O)NC[3H])C[C@H]3C)nn2c1	872405
Cc1cnc2nc(C(=O)N(C)C[C@H]3Oc4cc(-c5ccc6nnn(C)c6c5)ccc4S(=O)(=O)N([C@H](C)COC(=O)NC[3H])C[C@H]3C)nn2c1	872406
COc1ccc(F)c(-c2ccc3c(c2)O[C@H](CN(C)C(=O)c2nc4ncc(C)cn4n2)[C@H](C)CN([C@H](C)COC(=O)NC[3H])S3(=O)=O)c1	872407
CCOc1ncccc1-c1ccc2c(c1)O[C@H](CN(C)C(=O)c1nc3ncc(C)cn3n1)[C@H](C)CN([C@H](C)COC(=O)NC[3H])S2(=O)=O	872408
CC(=O)c1cccc(-c2ccc3c(c2)O[C@H](CN(C)C(=O)c2nc4ncc(C)cn4n2)[C@H](C)CN([C@H](C)COC(=O)NC[3H])S3(=O)=O)c1	872409
Cc1cnc2nc(C(=O)N(C)C[C@H]3Oc4cc(-c5ccc(S(C)(=O)=O)cc5)ccc4S(=O)(=O)N([C@H](C)COC(=O)NC[3H])C[C@H]3C)nn2c1	872410
CCc1ccccc1-c1ccc2c(c1)O[C@H](CN(C)C(=O)c1nc3ncc(C)cn3n1)[C@H](C)CN([C@H](C)COC(=O)NC[3H])S2(=O)=O	872411
Cc1cnc2nc(C(=O)N(C)C[C@H]3Oc4cc(-c5cccc(N)c5)ccc4S(=O)(=O)N([C@H](C)COC(=O)NC[3H])C[C@H]3C)nn2c1	872412
CCOc1ccc(-c2ccc3c(c2)O[C@H](CN(C)C(=O)c2nc4ncc(C)cn4n2)[C@H](C)CN([C@H](C)COC(=O)NC[3H])S3(=O)=O)cc1	872413
Cc1cnc2nc(C(=O)N(C)C[C@H]3Oc4cc(-c5cncnc5)ccc4S(=O)(=O)N([C@H](C)COC(=O)NC[3H])C[C@H]3C)nn2c1	872414
Cc1cc(-c2ccc3c(c2)O[C@H](CN(C)C(=O)c2cc([N+](=O)[O-])cnc2O)[C@H](C)CN([C@H](C)COC(=O)NC[3H])S3(=O)=O)c(C)cc1F	872415
CCCc1ccc(-c2ccc3c(c2)O[C@H](CN(C)C(=O)c2cc([N+](=O)[O-])cnc2O)[C@H](C)CN([C@H](C)COC(=O)NC[3H])S3(=O)=O)cc1	872416
COC(=O)Nc1ccc(-c2ccc3c(c2)O[C@H](CN(C)C(=O)c2cc([N+](=O)[O-])cnc2O)[C@H](C)CN([C@H](C)COC(=O)NC[3H])S3(=O)=O)cc1	872417
C[C@@H]1CN([C@H](C)COC(=O)NC[3H])S(=O)(=O)c2ccc(-c3ccc(C#N)c(F)c3)cc2O[C@@H]1CN(C)C(=O)c1cc([N+](=O)[O-])cnc1O	872418
COc1ccc(C(C)C)cc1-c1ccc2c(c1)O[C@H](CN(C)C(=O)c1cc([N+](=O)[O-])cnc1O)[C@H](C)CN([C@H](C)COC(=O)NC[3H])S2(=O)=O	872419
C[C@@H]1CN([C@H](C)COC(=O)NC[3H])S(=O)(=O)c2ccc(-c3cccc(OC(F)(F)F)c3)cc2O[C@@H]1CN(C)C(=O)c1cc([N+](=O)[O-])cnc1O	872420
COc1ccc(Cl)cc1-c1ccc2c(c1)O[C@H](CN(C)C(=O)c1cc([N+](=O)[O-])cnc1O)[C@H](C)CN([C@H](C)COC(=O)NC[3H])S2(=O)=O	872421
C[C@@H]1CN([C@H](C)COC(=O)NC[3H])S(=O)(=O)c2ccc(-c3cc(CO)ccc3Cl)cc2O[C@@H]1CN(C)C(=O)c1cc([N+](=O)[O-])cnc1O	872422
CC(C)Oc1ccc(F)cc1-c1ccc2c(c1)O[C@H](CN(C)C(=O)c1cc([N+](=O)[O-])cnc1O)[C@H](C)CN([C@H](C)COC(=O)NC[3H])S2(=O)=O	872423
C[C@@H]1CN([C@H](C)COC(=O)NC[3H])S(=O)(=O)c2ccc(-c3ccc(OC(F)(F)F)cc3)cc2O[C@@H]1CN(C)C(=O)c1cc([N+](=O)[O-])cnc1O	872424
COc1ncc(-c2ccc3c(c2)O[C@H](CN(C)C(=O)c2cc([N+](=O)[O-])cnc2O)[C@H](C)CN([C@H](C)COC(=O)NC[3H])S3(=O)=O)cc1Cl	872425
COc1cc(C(=O)O)ccc1-c1ccc2c(c1)O[C@H](CN(C)C(=O)c1cc([N+](=O)[O-])cnc1O)[C@H](C)CN([C@H](C)COC(=O)NC[3H])S2(=O)=O	872426
C[C@@H]1CN([C@H](C)COC(=O)NC[3H])S(=O)(=O)c2ccc(-c3ccc(F)c(CN(C)C)c3)cc2O[C@@H]1CN(C)C(=O)c1cc([N+](=O)[O-])cnc1O	872427
Cc1ccc(-c2ccc3c(c2)O[C@H](CN(C)C(=O)c2cc([N+](=O)[O-])cnc2O)[C@H](C)CN([C@H](C)COC(=O)NC[3H])S3(=O)=O)c(Cl)c1	872428
CC(=O)c1ccc(-c2ccc3c(c2)O[C@H](CN(C)C(=O)c2cc([N+](=O)[O-])cnc2O)[C@H](C)CN([C@H](C)COC(=O)NC[3H])S3(=O)=O)cc1	872429
COC(=O)c1cc(F)cc(-c2ccc3c(c2)O[C@H](CN(C)C(=O)c2cc([N+](=O)[O-])cnc2O)[C@H](C)CN([C@H](C)COC(=O)NC[3H])S3(=O)=O)c1	872430
C[C@@H]1CN([C@H](C)COC(=O)NC[3H])S(=O)(=O)c2ccc(-c3ccc4c(c3)CCC4)cc2O[C@@H]1CN(C)C(=O)c1cc([N+](=O)[O-])cnc1O	872431
CNC(=O)Nc1ccc(-c2ccc3c(c2)O[C@H](CN(C)C(=O)c2cc([N+](=O)[O-])cnc2O)[C@H](C)CN([C@H](C)COC(=O)NC[3H])S3(=O)=O)cc1	872432
COc1c(C)cc(-c2ccc3c(c2)O[C@H](CN(C)C(=O)c2cc([N+](=O)[O-])cnc2O)[C@H](C)CN([C@H](C)COC(=O)NC[3H])S3(=O)=O)cc1C	872433
COc1cc(-c2ccc3c(c2)O[C@H](CN(C)C(=O)c2cc([N+](=O)[O-])cnc2O)[C@H](C)CN([C@H](C)COC(=O)NC[3H])S3(=O)=O)ccc1C	872434
C[C@@H]1CN([C@H](C)COC(=O)NC[3H])S(=O)(=O)c2ccc(-c3cccc4ccoc34)cc2O[C@@H]1CN(C)C(=O)c1cc([N+](=O)[O-])cnc1O	872435
C[C@@H]1CN([C@H](C)COC(=O)NC[3H])S(=O)(=O)c2ccc(-c3ccccc3CO)cc2O[C@@H]1CN(C)C(=O)c1cc([N+](=O)[O-])cnc1O	872436
Cc1cc(-c2ccc3c(c2)O[C@H](CN(C)C(=O)c2cc([N+](=O)[O-])cnc2O)[C@H](C)CN([C@H](C)COC(=O)NC[3H])S3(=O)=O)ccc1F	872437
C[C@@H]1CN([C@H](C)COC(=O)NC[3H])S(=O)(=O)c2ccc(-c3ccc(Oc4ccccc4)cc3)cc2O[C@@H]1CN(C)C(=O)c1cc([N+](=O)[O-])cnc1O	872438
Cc1cc2cc(-c3ccc4c(c3)O[C@H](CN(C)C(=O)c3cc([N+](=O)[O-])cnc3O)[C@H](C)CN([C@H](C)COC(=O)NC[3H])S4(=O)=O)ccc2[nH]1	872439
COc1ccc(C#N)cc1-c1ccc2c(c1)O[C@H](CN(C)C(=O)c1cc([N+](=O)[O-])cnc1O)[C@H](C)CN([C@H](C)COC(=O)NC[3H])S2(=O)=O	872440
COc1ncc(Cl)cc1-c1ccc2c(c1)O[C@H](CN(C)C(=O)c1cc([N+](=O)[O-])cnc1O)[C@H](C)CN([C@H](C)COC(=O)NC[3H])S2(=O)=O	872441
C[C@@H]1CN([C@H](C)COC(=O)NC[3H])S(=O)(=O)c2ccc(-c3ccc4c(c3)CCCO4)cc2O[C@@H]1CN(C)C(=O)c1cc([N+](=O)[O-])cnc1O	872442
CCOc1oc(C)nc1C(=O)N(C)C[C@H]1Oc2cc(-c3ccccc3)ccc2S(=O)(=O)N([C@H](C)COC(=O)NC[3H])C[C@H]1C	872443
CCOc1oc(C)nc1C(=O)N(C)C[C@H]1Oc2cc(-c3cccc(NC(C)=O)c3)ccc2S(=O)(=O)N([C@H](C)COC(=O)NC[3H])C[C@H]1C	872444
CCOc1oc(C)nc1C(=O)N(C)C[C@H]1Oc2cc(-c3ccc(CO)cc3)ccc2S(=O)(=O)N([C@H](C)COC(=O)NC[3H])C[C@H]1C	872445
CCOc1oc(C)nc1C(=O)N(C)C[C@H]1Oc2cc(-c3ccc(OC)c(Cl)c3)ccc2S(=O)(=O)N([C@H](C)COC(=O)NC[3H])C[C@H]1C	872446
CCOc1oc(C)nc1C(=O)N(C)C[C@H]1Oc2cc(-c3ccc(OC(C)C)c(C)c3)ccc2S(=O)(=O)N([C@H](C)COC(=O)NC[3H])C[C@H]1C	872447
CCOc1oc(C)nc1C(=O)N(C)C[C@H]1Oc2cc(-c3ccc(C)cc3)ccc2S(=O)(=O)N([C@H](C)COC(=O)NC[3H])C[C@H]1C	872448
CCOc1oc(C)nc1C(=O)N(C)C[C@H]1Oc2cc(Br)ccc2S(=O)(=O)N([C@H](C)COC(=O)NC[3H])C[C@H]1C	872449
CCOc1oc(C)nc1C(=O)N(C)C[C@H]1Oc2cc(-c3cccc(Cl)c3)ccc2S(=O)(=O)N([C@H](C)COC(=O)NC[3H])C[C@H]1C	872450
CCCOc1ccc(-c2ccc3c(c2)O[C@H](CN(C)C(=O)c2nc(C)oc2OCC)[C@H](C)CN([C@H](C)COC(=O)NC[3H])S3(=O)=O)cc1Cl	872451
CCOc1oc(C)nc1C(=O)N(C)C[C@H]1Oc2cc(-c3cc(C)cc(C)c3)ccc2S(=O)(=O)N([C@H](C)COC(=O)NC[3H])C[C@H]1C	872452
CCOc1oc(C)nc1C(=O)N(C)C[C@H]1Oc2cc(-c3ccc4cc(OC)ccc4c3)ccc2S(=O)(=O)N([C@H](C)COC(=O)NC[3H])C[C@H]1C	872453
CCOc1oc(C)nc1C(=O)N(C)C[C@H]1Oc2cc(-c3cc(OC)c(OC)c(OC)c3)ccc2S(=O)(=O)N([C@H](C)COC(=O)NC[3H])C[C@H]1C	872454
CCOc1oc(C)nc1C(=O)N(C)C[C@H]1Oc2cc(-c3cccc(OC)c3OC)ccc2S(=O)(=O)N([C@H](C)COC(=O)NC[3H])C[C@H]1C	872455
CCOc1oc(C)nc1C(=O)N(C)C[C@H]1Oc2cc(-c3ccc(C(F)(F)F)cc3)ccc2S(=O)(=O)N([C@H](C)COC(=O)NC[3H])C[C@H]1C	872456
CCOc1oc(C)nc1C(=O)N(C)C[C@H]1Oc2cc(-c3ccc(CN(CC)CC)cc3)ccc2S(=O)(=O)N([C@H](C)COC(=O)NC[3H])C[C@H]1C	872457
CCOc1oc(C)nc1C(=O)N(C)C[C@H]1Oc2cc(-c3cccc(CC)c3)ccc2S(=O)(=O)N([C@H](C)COC(=O)NC[3H])C[C@H]1C	872458
CCOc1oc(C)nc1C(=O)N(C)C[C@H]1Oc2cc(-c3ccn(CC)n3)ccc2S(=O)(=O)N([C@H](C)COC(=O)NC[3H])C[C@H]1C	872459
CCOc1oc(C)nc1C(=O)N(C)C[C@H]1Oc2cc(-c3cccc(Oc4ccccc4)c3)ccc2S(=O)(=O)N([C@H](C)COC(=O)NC[3H])C[C@H]1C	872460
CCOc1oc(C)nc1C(=O)N(C)C[C@H]1Oc2cc(-c3cccc4c3OCC4)ccc2S(=O)(=O)N([C@H](C)COC(=O)NC[3H])C[C@H]1C	872461
CCOc1oc(C)nc1C(=O)N(C)C[C@H]1Oc2cc(-c3ccc([C@H](C)O)cc3)ccc2S(=O)(=O)N([C@H](C)COC(=O)NC[3H])C[C@H]1C	872462
CCOc1oc(C)nc1C(=O)N(C)C[C@H]1Oc2cc(-c3ccc(F)c(N)c3)ccc2S(=O)(=O)N([C@H](C)COC(=O)NC[3H])C[C@H]1C	872463
CCOc1oc(C)nc1C(=O)N(C)C[C@H]1Oc2cc(-c3cc(C)ccc3OC)ccc2S(=O)(=O)N([C@H](C)COC(=O)NC[3H])C[C@H]1C	872464
CCOc1cc(F)ccc1-c1ccc2c(c1)O[C@H](CN(C)C(=O)c1nc(C)oc1OCC)[C@H](C)CN([C@H](C)COC(=O)NC[3H])S2(=O)=O	872465
CCOc1oc(C)nc1C(=O)N(C)C[C@H]1Oc2cc(-c3ccc4c(c3)C[C@@H](C)O4)ccc2S(=O)(=O)N([C@H](C)COC(=O)NC[3H])C[C@H]1C	872466
CCOc1oc(C)nc1C(=O)N(C)C[C@H]1Oc2cc(-c3ccc4[nH]c(=O)n(C)c4c3)ccc2S(=O)(=O)N([C@H](C)COC(=O)NC[3H])C[C@H]1C	872467
CCOc1ccc(-c2ccc3c(c2)O[C@H](CN(C)C(=O)c2nc(C)oc2OCC)[C@H](C)CN([C@H](C)COC(=O)NC[3H])S3(=O)=O)cc1C	872468
CCCOc1cccc(-c2ccc3c(c2)O[C@H](CN(C)C(=O)c2nc(C)oc2OCC)[C@H](C)CN([C@H](C)COC(=O)NC[3H])S3(=O)=O)c1	872469
CCOc1oc(C)nc1C(=O)N(C)C[C@H]1Oc2cc(-c3ccc(OC)c(C)c3)ccc2S(=O)(=O)N([C@H](C)COC(=O)NC[3H])C[C@H]1C	872470
CCOc1oc(C)nc1C(=O)N(C)C[C@H]1Oc2cc(-c3cccc4c3CNC4=O)ccc2S(=O)(=O)N([C@H](C)COC(=O)NC[3H])C[C@H]1C	872471
C[C@@H]1CN([C@H](C)COC(=O)NC[3H])S(=O)(=O)c2ccc(-c3cccc(C(=O)O)c3F)cc2O[C@@H]1CN(C)C(=O)c1ncoc1-c1ccon1	872472
C[C@@H]1CN([C@H](C)COC(=O)NC[3H])S(=O)(=O)c2ccc(-c3cccc(C(=O)O)c3)cc2O[C@@H]1CN(C)C(=O)c1ncoc1-c1ccon1	872473
CCN(CC)c1ncc(-c2ccc3c(c2)O[C@H](CN(C)C(=O)c2ncoc2-c2ccon2)[C@H](C)CN([C@H](C)COC(=O)NC[3H])S3(=O)=O)cn1	872474
COC(=O)c1ccc(-c2ccc3c(c2)O[C@H](CN(C)C(=O)c2ncoc2-c2ccon2)[C@H](C)CN([C@H](C)COC(=O)NC[3H])S3(=O)=O)c(F)c1	872475
CNC(=O)c1ccc(-c2ccc3c(c2)O[C@H](CN(C)C(=O)c2ncoc2-c2ccon2)[C@H](C)CN([C@H](C)COC(=O)NC[3H])S3(=O)=O)cc1	872476
C[C@@H]1CN([C@H](C)COC(=O)NC[3H])S(=O)(=O)c2ccc(-c3ccc(C4(CO)CC4)cc3)cc2O[C@@H]1CN(C)C(=O)c1ncoc1-c1ccon1	872477
CCNC(=O)c1ccc(-c2ccc3c(c2)O[C@H](CN(C)C(=O)c2ncoc2-c2ccon2)[C@H](C)CN([C@H](C)COC(=O)NC[3H])S3(=O)=O)cc1	872478
C[C@@H]1CN([C@H](C)COC(=O)NC[3H])S(=O)(=O)c2ccc(-c3cccc(Cl)c3F)cc2O[C@@H]1CN(C)C(=O)c1ncoc1-c1ccon1	872479
C[C@@H]1CN([C@H](C)COC(=O)NC[3H])S(=O)(=O)c2ccc(-c3cnn(-c4ccncc4)c3)cc2O[C@@H]1CN(C)C(=O)c1ncoc1-c1ccon1	872480
COC(=O)c1cc(-c2ccc3c(c2)O[C@H](CN(C)C(=O)c2ncoc2-c2ccon2)[C@H](C)CN([C@H](C)COC(=O)NC[3H])S3(=O)=O)ccc1O	872481
C[C@@H]1CN([C@H](C)COC(=O)NC[3H])S(=O)(=O)c2ccc(-c3ccc(C4(N)CCCC4)cc3)cc2O[C@@H]1CN(C)C(=O)c1ncoc1-c1ccon1	872482
C[C@@H]1CN([C@H](C)COC(=O)NC[3H])S(=O)(=O)c2ccc(-c3cccc(C(=O)NC4CC4)c3)cc2O[C@@H]1CN(C)C(=O)c1ncoc1-c1ccon1	872483
C[C@@H]1CN([C@H](C)COC(=O)NC[3H])S(=O)(=O)c2ccc(-c3ccc(C4CC(=O)C4)cc3)cc2O[C@@H]1CN(C)C(=O)c1ncoc1-c1ccon1	872484
COC(=O)c1cc(-c2ccc3c(c2)O[C@H](CN(C)C(=O)c2ncoc2-c2ccon2)[C@H](C)CN([C@H](C)COC(=O)NC[3H])S3(=O)=O)ccc1Cl	872485
COC(=O)c1cc(-c2ccc3c(c2)O[C@H](CN(C)C(=O)c2ncoc2-c2ccon2)[C@H](C)CN([C@H](C)COC(=O)NC[3H])S3(=O)=O)ccc1C	872486
C[C@@H]1CN([C@H](C)COC(=O)NC[3H])S(=O)(=O)c2ccc(-c3ccc(S(N)(=O)=O)cc3)cc2O[C@@H]1CN(C)C(=O)c1ncoc1-c1ccon1	872487
C[C@@H]1CN([C@H](C)COC(=O)NC[3H])S(=O)(=O)c2ccc(-c3cc(F)cc(C(F)(F)F)c3)cc2O[C@@H]1CN(C)C(=O)c1ncoc1-c1ccon1	872488
COC(=O)c1cc(Cl)cc(-c2ccc3c(c2)O[C@H](CN(C)C(=O)c2ncoc2-c2ccon2)[C@H](C)CN([C@H](C)COC(=O)NC[3H])S3(=O)=O)c1	872489
C[C@@H]1CN([C@H](C)COC(=O)NC[3H])S(=O)(=O)c2ccc(-c3cccc(O)c3F)cc2O[C@@H]1CN(C)C(=O)c1ncoc1-c1ccon1	872490
COc1ncc(-c2ccc3c(c2)O[C@H](CN(C)C(=O)c2ncoc2-c2ccon2)[C@H](C)CN([C@H](C)COC(=O)NC[3H])S3(=O)=O)cc1C	872491
COC(=O)c1ccc(-c2ccc3c(c2)O[C@H](CN(C)C(=O)c2ncoc2-c2ccon2)[C@H](C)CN([C@H](C)COC(=O)NC[3H])S3(=O)=O)o1	872492
C[C@@H]1CN([C@H](C)COC(=O)NC[3H])S(=O)(=O)c2ccc(-c3cnc4occc4c3)cc2O[C@@H]1CN(C)C(=O)c1ncoc1-c1ccon1	872493
C[C@@H]1CN([C@H](C)COC(=O)NC[3H])S(=O)(=O)c2ccc(-c3cccc4ccccc34)cc2O[C@@H]1CN(C)C(=O)c1ncoc1-c1ccon1	872494
C[C@@H]1CN([C@H](C)COC(=O)NC[3H])S(=O)(=O)c2ccc(-c3ccc(F)c(Cl)c3)cc2O[C@@H]1CN(C)C(=O)c1ncoc1-c1ccon1	872495
COc1cc(-c2ccc3c(c2)O[C@H](CN(C)C(=O)c2ncoc2-c2ccon2)[C@H](C)CN([C@H](C)COC(=O)NC[3H])S3(=O)=O)ccc1Cl	872496
COC(=O)Cc1ccc(-c2ccc3c(c2)O[C@H](CN(C)C(=O)c2ncoc2-c2ccon2)[C@H](C)CN([C@H](C)COC(=O)NC[3H])S3(=O)=O)cc1	872497
C[C@@H]1CN([C@H](C)COC(=O)NC[3H])S(=O)(=O)c2ccc(-c3cccc(C(C)(C)C)c3)cc2O[C@@H]1CN(C)C(=O)c1ncoc1-c1ccon1	872498
C[C@@H]1CN([C@H](C)COC(=O)NC[3H])S(=O)(=O)c2ccc(-c3cccc(F)c3)cc2O[C@@H]1CN(C)C(=O)c1ncoc1-c1ccon1	872499
CCc1ccc(S(=O)(=O)N2CCCCN3[C@H](C2)[C@H](c2ccc(-c4ccc5c(c4)COC(=O)N5)cc2)[C@@H]3COC(=O)NC[3H])cc1	872500
CCc1ccc(S(=O)(=O)N2CCCCN3[C@H](C2)[C@H](c2ccc(-c4ccc(C(=O)O)c(F)c4)cc2)[C@@H]3COC(=O)NC[3H])cc1	872501
CCOC(=O)c1cccc(-c2ccc([C@H]3[C@H]4CN(S(=O)(=O)c5ccc(CC)cc5)CCCCN4[C@H]3COC(=O)NC[3H])cc2)c1	872502
CCc1ccc(S(=O)(=O)N2CCCCN3[C@H](C2)[C@H](c2ccc(-c4cccc(CO)c4)cc2)[C@@H]3COC(=O)NC[3H])cc1	872503
CCc1ccc(S(=O)(=O)N2CCCCN3[C@H](C2)[C@H](c2ccc(-c4cccc(C(=O)O)c4F)cc2)[C@@H]3COC(=O)NC[3H])cc1	872504
CCc1ccc(S(=O)(=O)N2CCCCN3[C@H](C2)[C@H](c2ccc(-c4cccc(C(=O)O)c4)cc2)[C@@H]3COC(=O)NC[3H])cc1	872505
CCc1ccc(S(=O)(=O)N2CCCCN3[C@H](C2)[C@H](c2ccc(-c4cnc(N(CC)CC)nc4)cc2)[C@@H]3COC(=O)NC[3H])cc1	872506
CCc1ccc(S(=O)(=O)N2CCCCN3[C@H](C2)[C@H](c2ccc(-c4ccc(C(=O)OC)cc4F)cc2)[C@@H]3COC(=O)NC[3H])cc1	872507
CCc1ccc(S(=O)(=O)N2CCCCN3[C@H](C2)[C@H](c2ccc(-c4ccc(C(=O)NC)cc4)cc2)[C@@H]3COC(=O)NC[3H])cc1	872508
CCc1ccc(S(=O)(=O)N2CCCCN3[C@H](C2)[C@H](c2ccc(-c4ccc(C5(CO)CC5)cc4)cc2)[C@@H]3COC(=O)NC[3H])cc1	872509
CCNC(=O)c1ccc(-c2ccc([C@H]3[C@H]4CN(S(=O)(=O)c5ccc(CC)cc5)CCCCN4[C@H]3COC(=O)NC[3H])cc2)cc1	872510
CCc1ccc(S(=O)(=O)N2CCCCN3[C@H](C2)[C@H](c2ccc(-c4cccc(Cl)c4F)cc2)[C@@H]3COC(=O)NC[3H])cc1	872511
CCc1ccc(S(=O)(=O)N2CCCCN3[C@H](C2)[C@H](c2ccc(-c4cnn(-c5ccncc5)c4)cc2)[C@@H]3COC(=O)NC[3H])cc1	872512
CCc1ccc(S(=O)(=O)N2CCCCN3[C@H](C2)[C@H](c2ccc(-c4ccc(O)c(C(=O)OC)c4)cc2)[C@@H]3COC(=O)NC[3H])cc1	872513
CCc1ccc(S(=O)(=O)N2CCCCN3[C@H](C2)[C@H](c2ccc(-c4ccc(C5(N)CCCC5)cc4)cc2)[C@@H]3COC(=O)NC[3H])cc1	872514
CCc1ccc(S(=O)(=O)N2CCCCN3[C@H](C2)[C@H](c2ccc(-c4cccc(C(=O)NC5CC5)c4)cc2)[C@@H]3COC(=O)NC[3H])cc1	872515
CCc1ccc(S(=O)(=O)N2CCCCN3[C@H](C2)[C@H](c2ccc(-c4ccc(C5CC(=O)C5)cc4)cc2)[C@@H]3COC(=O)NC[3H])cc1	872516
CCc1ccc(S(=O)(=O)N2CCCCN3[C@H](C2)[C@H](c2ccc(-c4ccc(Cl)c(C(=O)OC)c4)cc2)[C@@H]3COC(=O)NC[3H])cc1	872517
CCc1ccc(S(=O)(=O)N2CCCCN3[C@H](C2)[C@H](c2ccc(-c4ccc(C)c(C(=O)OC)c4)cc2)[C@@H]3COC(=O)NC[3H])cc1	872518
CCc1ccc(S(=O)(=O)N2CCCCN3[C@H](C2)[C@H](c2ccc(-c4cc(F)cc(C(F)(F)F)c4)cc2)[C@@H]3COC(=O)NC[3H])cc1	872519
CCc1ccc(S(=O)(=O)N2CCCCN3[C@H](C2)[C@H](c2ccc(-c4cc(F)c(F)cc4OC)cc2)[C@@H]3COC(=O)NC[3H])cc1	872520
CCc1ccc(S(=O)(=O)N2CCCCN3[C@H](C2)[C@H](c2ccc(-c4cc(Cl)cc(C(=O)OC)c4)cc2)[C@@H]3COC(=O)NC[3H])cc1	872521
CCc1ccc(S(=O)(=O)N2CCCCN3[C@H](C2)[C@H](c2ccc(-c4cccc(O)c4F)cc2)[C@@H]3COC(=O)NC[3H])cc1	872522
CCc1ccc(S(=O)(=O)N2CCCCN3[C@H](C2)[C@H](c2ccc(-c4cnc(OC)c(C)c4)cc2)[C@@H]3COC(=O)NC[3H])cc1	872523
CCc1ccc(S(=O)(=O)N2CCCCN3[C@H](C2)[C@H](c2ccc(-c4ccc(C(=O)OC)c(F)c4)cc2)[C@@H]3COC(=O)NC[3H])cc1	872524
CCc1ccc(S(=O)(=O)N2CCCCN3[C@H](C2)[C@H](c2ccc(-c4cnc5occc5c4)cc2)[C@@H]3COC(=O)NC[3H])cc1	872525
CCc1ccc(S(=O)(=O)N2CCCCN3[C@H](C2)[C@H](c2ccc(-c4cccc5ccccc45)cc2)[C@@H]3COC(=O)NC[3H])cc1	872526
CCc1ccc(S(=O)(=O)N2CCCCN3[C@H](C2)[C@H](c2ccc(-c4ccc(F)c(Cl)c4)cc2)[C@@H]3COC(=O)NC[3H])cc1	872527
CCc1ccc(S(=O)(=O)N2CCCCN3[C@H](C2)[C@H](c2ccc(-c4ccc(Cl)c(OC)c4)cc2)[C@@H]3COC(=O)NC[3H])cc1	872528
Cc1ccc(C(=O)O)cc1-c1ccc([C@H]2[C@H]3CN(S(=O)(=O)c4nccn4C)CCCCN3[C@H]2COC(=O)NC[3H])cc1	872529
Cn1ccnc1S(=O)(=O)N1CCCCN2[C@H](C1)[C@H](c1ccc(-c3cnn(C(C)(C)C)c3)cc1)[C@@H]2COC(=O)NC[3H]	872530
Cn1ccnc1S(=O)(=O)N1CCCCN2[C@H](C1)[C@H](c1ccc(-c3ccc(F)c(C(F)(F)F)c3)cc1)[C@@H]2COC(=O)NC[3H]	872531
Cn1ccnc1S(=O)(=O)N1CCCCN2[C@H](C1)[C@H](c1ccc(-c3ccc(C(=O)O)c(Cl)c3)cc1)[C@@H]2COC(=O)NC[3H]	872532
CONC(=O)c1ccc(-c2ccc([C@H]3[C@H]4CN(S(=O)(=O)c5nccn5C)CCCCN4[C@H]3COC(=O)NC[3H])cc2)cc1	872533
Cn1ccnc1S(=O)(=O)N1CCCCN2[C@H](C1)[C@H](c1ccc(-c3cccc(S(N)(=O)=O)c3)cc1)[C@@H]2COC(=O)NC[3H]	872534
Cn1ccnc1S(=O)(=O)N1CCCCN2[C@H](C1)[C@H](c1ccc(-c3cnc(N)nc3)cc1)[C@@H]2COC(=O)NC[3H]	872535
CCOc1cccc(-c2ccc([C@H]3[C@H]4CN(S(=O)(=O)c5nccn5C)CCCCN4[C@H]3COC(=O)NC[3H])cc2)c1	872536
COc1cccc2cc(-c3ccc([C@H]4[C@H]5CN(S(=O)(=O)c6nccn6C)CCCCN5[C@H]4COC(=O)NC[3H])cc3)oc12	872537
Cn1ccnc1S(=O)(=O)N1CCCCN2[C@H](C1)[C@H](c1ccc(-c3cccc4c3OCCO4)cc1)[C@@H]2COC(=O)NC[3H]	872538
Cn1ccnc1S(=O)(=O)N1CCCCN2[C@H](C1)[C@H](c1ccc(-c3cccc(CC(=O)O)c3)cc1)[C@@H]2COC(=O)NC[3H]	872539
COc1cc(F)cc(-c2ccc([C@H]3[C@H]4CN(S(=O)(=O)c5nccn5C)CCCCN4[C@H]3COC(=O)NC[3H])cc2)c1	872540
CC(C)Oc1ccc(-c2ccc([C@H]3[C@H]4CN(S(=O)(=O)c5nccn5C)CCCCN4[C@H]3COC(=O)NC[3H])cc2)cc1F	872541
COc1ccc(-c2ccc([C@H]3[C@H]4CN(S(=O)(=O)c5nccn5C)CCCCN4[C@H]3COC(=O)NC[3H])cc2)cn1	872542
CCOC(=O)c1ccc(-c2ccc([C@H]3[C@H]4CN(S(=O)(=O)c5nccn5C)CCCCN4[C@H]3COC(=O)NC[3H])cc2)cc1F	872543
Cn1ccnc1S(=O)(=O)N1CCCCN2[C@H](C1)[C@H](c1ccc(-c3cccc4c3CCO4)cc1)[C@@H]2COC(=O)NC[3H]	872544
CCNC(=O)c1cccc(-c2ccc([C@H]3[C@H]4CN(S(=O)(=O)c5nccn5C)CCCCN4[C@H]3COC(=O)NC[3H])cc2)c1	872545
COC(=O)CCc1cccc(-c2ccc([C@H]3[C@H]4CN(S(=O)(=O)c5nccn5C)CCCCN4[C@H]3COC(=O)NC[3H])cc2)c1	872546
Cn1ccnc1S(=O)(=O)N1CCCCN2[C@H](C1)[C@H](c1ccc(-c3ccc4ccc(O)cc4c3)cc1)[C@@H]2COC(=O)NC[3H]	872547
Cn1ccnc1S(=O)(=O)N1CCCCN2[C@H](C1)[C@H](c1ccc(-c3ccc(Cl)c(N)c3)cc1)[C@@H]2COC(=O)NC[3H]	872548
Cn1ccnc1S(=O)(=O)N1CCCCN2[C@H](C1)[C@H](c1ccc(-c3cnc4ccnn4c3)cc1)[C@@H]2COC(=O)NC[3H]	872549
COc1ncc(-c2ccc([C@H]3[C@H]4CN(S(=O)(=O)c5nccn5C)CCCCN4[C@H]3COC(=O)NC[3H])cc2)cn1	872550
COc1cc(C(=O)O)cc(-c2ccc([C@H]3[C@H]4CN(S(=O)(=O)c5nccn5C)CCCCN4[C@H]3COC(=O)NC[3H])cc2)c1	872551
Cn1ccnc1S(=O)(=O)N1CCCCN2[C@H](C1)[C@H](c1ccc(-c3ccc(C(=O)O)cc3F)cc1)[C@@H]2COC(=O)NC[3H]	872552
COc1ccc(-c2ccc([C@H]3[C@H]4CN(S(=O)(=O)c5nccn5C)CCCCN4[C@H]3COC(=O)NC[3H])cc2)cc1OC(C)C	872553
Cc1cc(-c2ccc([C@H]3[C@H]4CN(S(=O)(=O)c5nccn5C)CCCCN4[C@H]3COC(=O)NC[3H])cc2)ccc1Cl	872554
Cn1ccnc1S(=O)(=O)N1CCCCN2[C@H](C1)[C@H](c1ccc(-c3cccc4c3OCCCO4)cc1)[C@@H]2COC(=O)NC[3H]	872555
Cn1ccnc1S(=O)(=O)N1CCCCN2[C@H](C1)[C@H](c1ccc(-c3cc4ccccc4o3)cc1)[C@@H]2COC(=O)NC[3H]	872556
Cn1ccnc1S(=O)(=O)N1CCCCN2[C@H](C1)[C@H](c1ccc(-c3ccc(C(C)(C)C)cc3)cc1)[C@@H]2COC(=O)NC[3H]	872557
Cn1ccnc1S(=O)(=O)N1CCCCN2[C@H](C1)[C@H](c1ccc(-c3ccc4c(c3)CCCNC4=O)cc1)[C@@H]2COC(=O)NC[3H]	872558
Cc1ccc(OC(C)C)c(-c2ccc([C@H]3[C@H]4CN(S(=O)(=O)c5cc(F)cc(F)c5)CCCCN4[C@H]3COC(=O)NC[3H])cc2)c1	872559
O=C(NC[3H])OC[C@H]1[C@@H](c2ccc(-c3cc(F)cc(F)c3)cc2)[C@H]2CN(S(=O)(=O)c3cc(F)cc(F)c3)CCCCN21	872560
COC(=O)c1cc(O)cc(-c2ccc([C@H]3[C@H]4CN(S(=O)(=O)c5cc(F)cc(F)c5)CCCCN4[C@H]3COC(=O)NC[3H])cc2)c1	872561
COc1ncccc1-c1ccc([C@H]2[C@H]3CN(S(=O)(=O)c4cc(F)cc(F)c4)CCCCN3[C@H]2COC(=O)NC[3H])cc1	872562
O=C(NC[3H])OC[C@H]1[C@@H](c2ccc(-c3ccc(CO)c(Cl)c3)cc2)[C@H]2CN(S(=O)(=O)c3cc(F)cc(F)c3)CCCCN21	872563
O=C(NC[3H])OC[C@H]1[C@@H](c2ccc(-c3cccc(Cn4cccn4)c3)cc2)[C@H]2CN(S(=O)(=O)c3cc(F)cc(F)c3)CCCCN21	872564
Cn1nnc2ccc(-c3ccc([C@H]4[C@H]5CN(S(=O)(=O)c6cc(F)cc(F)c6)CCCCN5[C@H]4COC(=O)NC[3H])cc3)cc21	872565
COc1ccc(F)c(-c2ccc([C@H]3[C@H]4CN(S(=O)(=O)c5cc(F)cc(F)c5)CCCCN4[C@H]3COC(=O)NC[3H])cc2)c1	872566
CCOc1ncccc1-c1ccc([C@H]2[C@H]3CN(S(=O)(=O)c4cc(F)cc(F)c4)CCCCN3[C@H]2COC(=O)NC[3H])cc1	872567
CC(=O)c1cccc(-c2ccc([C@H]3[C@H]4CN(S(=O)(=O)c5cc(F)cc(F)c5)CCCCN4[C@H]3COC(=O)NC[3H])cc2)c1	872568
O=C(O)CCc1ccc(-c2ccc([C@H]3[C@H]4CN(S(=O)(=O)c5cc(F)cc(F)c5)CCCCN4[C@H]3COC(=O)NC[3H])cc2)cc1	872569
CS(=O)(=O)c1ccc(-c2ccc([C@H]3[C@H]4CN(S(=O)(=O)c5cc(F)cc(F)c5)CCCCN4[C@H]3COC(=O)NC[3H])cc2)cc1	872570
CCc1ccccc1-c1ccc([C@H]2[C@H]3CN(S(=O)(=O)c4cc(F)cc(F)c4)CCCCN3[C@H]2COC(=O)NC[3H])cc1	872571
Nc1cccc(-c2ccc([C@H]3[C@H]4CN(S(=O)(=O)c5cc(F)cc(F)c5)CCCCN4[C@H]3COC(=O)NC[3H])cc2)c1	872572
CCOc1ccc(-c2ccc([C@H]3[C@H]4CN(S(=O)(=O)c5cc(F)cc(F)c5)CCCCN4[C@H]3COC(=O)NC[3H])cc2)cc1	872573
O=C(NC[3H])OC[C@H]1[C@@H](c2ccc(-c3cncnc3)cc2)[C@H]2CN(S(=O)(=O)c3cc(F)cc(F)c3)CCCCN21	872574
CN(C)c1ncc(-c2ccc([C@H]3[C@H]4CN(S(=O)(=O)c5cc(F)cc(F)c5)CCCCN4[C@H]3COC(=O)NC[3H])cc2)cc1Cl	872575
O=C(NC[3H])OC[C@H]1[C@@H](c2ccc(-c3ccc(Cl)c(Cl)c3)cc2)[C@H]2CN(S(=O)(=O)c3cc(F)cc(F)c3)CCCCN21	872576
CCCCc1ccc(-c2ccc([C@H]3[C@H]4CN(S(=O)(=O)c5cc(F)cc(F)c5)CCCCN4[C@H]3COC(=O)NC[3H])cc2)cc1	872577
CCn1cc(S(=O)(=O)N2CCCCN3[C@H](C2)[C@H](c2ccc(Br)cc2)[C@@H]3COC(=O)NC[3H])nc1C	872578
CCn1cc(S(=O)(=O)N2CCCCN3[C@H](C2)[C@H](c2ccc(-c4cc(OC)cc(OC)c4)cc2)[C@@H]3COC(=O)NC[3H])nc1C	872579
CCn1cc(S(=O)(=O)N2CCCCN3[C@H](C2)[C@H](c2ccc(-c4cc(Cl)cc(Cl)c4)cc2)[C@@H]3COC(=O)NC[3H])nc1C	872580
CCn1cc(S(=O)(=O)N2CCCCN3[C@H](C2)[C@H](c2ccc(-c4ccc5ccccc5c4)cc2)[C@@H]3COC(=O)NC[3H])nc1C	872581
CCn1cc(S(=O)(=O)N2CCCCN3[C@H](C2)[C@H](c2ccc(-c4cc(F)c(F)c(F)c4)cc2)[C@@H]3COC(=O)NC[3H])nc1C	872582
CCn1cc(S(=O)(=O)N2CCCCN3[C@H](C2)[C@H](c2ccc(-c4ccc(C)cc4F)cc2)[C@@H]3COC(=O)NC[3H])nc1C	872583
CCn1cc(S(=O)(=O)N2CCCCN3[C@H](C2)[C@H](c2ccc(-c4ccc5c(c4)OC(F)(F)O5)cc2)[C@@H]3COC(=O)NC[3H])nc1C	872584
CCn1cc(S(=O)(=O)N2CCCCN3[C@H](C2)[C@H](c2ccc(-c4ccc(OC)c(C#N)c4)cc2)[C@@H]3COC(=O)NC[3H])nc1C	872585
CCn1cc(S(=O)(=O)N2CCCCN3[C@H](C2)[C@H](c2ccc(-c4cc(F)cc(Cl)c4)cc2)[C@@H]3COC(=O)NC[3H])nc1C	872586
CCn1cc(S(=O)(=O)N2CCCCN3[C@H](C2)[C@H](c2ccc(-c4ccc(C(F)(F)F)c(F)c4)cc2)[C@@H]3COC(=O)NC[3H])nc1C	872587
CCNC(=O)c1cccc(-c2ccc([C@H]3[C@H]4CN(S(=O)(=O)c5ccc(OC)nc5)CCCCN4[C@H]3COC(=O)NC[3H])cc2)c1	872588
COC(=O)CCc1cccc(-c2ccc([C@H]3[C@H]4CN(S(=O)(=O)c5ccc(OC)nc5)CCCCN4[C@H]3COC(=O)NC[3H])cc2)c1	872589
COc1ccc(S(=O)(=O)N2CCCCN3[C@H](C2)[C@H](c2ccc(-c4ccc5ccc(O)cc5c4)cc2)[C@@H]3COC(=O)NC[3H])cn1	872590
COC(=O)c1cccc(-c2ccc([C@H]3[C@H]4CN(S(=O)(=O)c5ccc(OC)nc5)CCCCN4[C@H]3COC(=O)NC[3H])cc2)c1	872591
COc1ccc(S(=O)(=O)N2CCCCN3[C@H](C2)[C@H](c2ccc(-c4ccc(Cl)c(N)c4)cc2)[C@@H]3COC(=O)NC[3H])cn1	872592
COc1ccc(S(=O)(=O)N2CCCCN3[C@H](C2)[C@H](c2ccc(-c4cnc5ccnn5c4)cc2)[C@@H]3COC(=O)NC[3H])cn1	872593
COc1ccc(S(=O)(=O)N2CCCCN3[C@H](C2)[C@H](c2ccc(-c4cnc(OC)nc4)cc2)[C@@H]3COC(=O)NC[3H])cn1	872594
COc1cc(C(=O)O)cc(-c2ccc([C@H]3[C@H]4CN(S(=O)(=O)c5ccc(OC)nc5)CCCCN4[C@H]3COC(=O)NC[3H])cc2)c1	872595
COc1ccc(S(=O)(=O)N2CCCCN3[C@H](C2)[C@H](c2ccc(-c4ccc(C(=O)O)cc4F)cc2)[C@@H]3COC(=O)NC[3H])cn1	872596
COc1ccc(S(=O)(=O)N2CCCCN3[C@H](C2)[C@H](c2ccc(-c4cc(F)cc(OCC(=O)O)c4)cc2)[C@@H]3COC(=O)NC[3H])cn1	872597
COc1ccc(S(=O)(=O)N2CCCCN3[C@H](C2)[C@H](c2ccc(-c4ccc(OC)c(OC(C)C)c4)cc2)[C@@H]3COC(=O)NC[3H])cn1	872598
COc1ccc(S(=O)(=O)N2CCCCN3[C@H](C2)[C@H](c2ccc(-c4ccc(Cl)c(C)c4)cc2)[C@@H]3COC(=O)NC[3H])cn1	872599
COc1ccc(S(=O)(=O)N2CCCCN3[C@H](C2)[C@H](c2ccc(-c4cccc5c4OCCCO5)cc2)[C@@H]3COC(=O)NC[3H])cn1	872600
COc1ccc(S(=O)(=O)N2CCCCN3[C@H](C2)[C@H](c2ccc(-c4cc5ccccc5o4)cc2)[C@@H]3COC(=O)NC[3H])cn1	872601
COc1ccc(S(=O)(=O)N2CCCCN3[C@H](C2)[C@H](c2ccc(-c4ccnn4C)cc2)[C@@H]3COC(=O)NC[3H])cn1	872602
COc1ccc(S(=O)(=O)N2CCCCN3[C@H](C2)[C@H](c2ccc(-c4ccc(C(C)(C)C)cc4)cc2)[C@@H]3COC(=O)NC[3H])cn1	872603
COc1ccc(S(=O)(=O)N2CCCCN3[C@H](C2)[C@H](c2ccc(-c4ccc5c(c4)CCCNC5=O)cc2)[C@@H]3COC(=O)NC[3H])cn1	872604
COc1ccc(S(=O)(=O)N2CCCCN3[C@H](C2)[C@H](c2ccc(-c4ccc(Cl)c(C#N)c4)cc2)[C@@H]3COC(=O)NC[3H])cn1	872605
COc1ccc(S(=O)(=O)N2CCCCN3[C@H](C2)[C@H](c2ccc(-c4cn(C)nc4C(C)C)cc2)[C@@H]3COC(=O)NC[3H])cn1	872606
COc1ccc(S(=O)(=O)N2CCCCN3[C@H](C2)[C@H](c2ccc(-c4ccc([C@@H]5CCC(=O)N5)cc4)cc2)[C@@H]3COC(=O)NC[3H])cn1	872607
COc1ccc(S(=O)(=O)N2CCCCN3[C@H](C2)[C@H](c2ccc(-c4ccc(C(C)(C)O)cc4F)cc2)[C@@H]3COC(=O)NC[3H])cn1	872608
COc1ccc(S(=O)(=O)N2CCCCN3[C@H](C2)[C@H](c2ccc(C4=CCNCC4)cc2)[C@@H]3COC(=O)NC[3H])cn1	872609
CCc1ccc(-c2ccc([C@H]3[C@H]4CN(S(=O)(=O)c5ccc(OC)nc5)CCCCN4[C@H]3COC(=O)NC[3H])cc2)cc1	872610
COc1ccc(S(=O)(=O)N2CCCCN3[C@H](C2)[C@H](c2ccc(-c4ccc5c(c4)CC(C)(C)O5)cc2)[C@@H]3COC(=O)NC[3H])cn1	872611
COc1ccc(S(=O)(=O)N2CCCCN3[C@H](C2)[C@H](c2ccc(-c4cc(C)ccc4OC(C)C)cc2)[C@@H]3COC(=O)NC[3H])cn1	872612
COC(=O)c1cc(O)cc(-c2ccc([C@H]3[C@H]4CN(S(=O)(=O)c5ccc(OC)nc5)CCCCN4[C@H]3COC(=O)NC[3H])cc2)c1	872613
COc1ccc(S(=O)(=O)N2CCCCN3[C@H](C2)[C@H](c2ccc(-c4cccnc4OC)cc2)[C@@H]3COC(=O)NC[3H])cn1	872614
COc1ccc(S(=O)(=O)N2CCCCN3[C@H](C2)[C@H](c2ccc(-c4ccc(CO)c(Cl)c4)cc2)[C@@H]3COC(=O)NC[3H])cn1	872615
COc1ccc(S(=O)(=O)N2CCCCN3[C@H](C2)[C@H](c2ccc(-c4cccc(Cn5cccn5)c4)cc2)[C@@H]3COC(=O)NC[3H])cn1	872616
C[C@H](O)c1ccc(-c2ccc3c(c2)O[C@H](CN(C)C(=O)c2nc4c(s2)CCC4)[C@H](C)CN([C@H](C)COC(=O)NC[3H])S3(=O)=O)cc1	872617
C[C@@H]1CN([C@H](C)COC(=O)NC[3H])S(=O)(=O)c2ccc(-c3ccc(F)c(N)c3)cc2O[C@@H]1CN(C)C(=O)c1nc2c(s1)CCC2	872618
COc1ccc(C)cc1-c1ccc2c(c1)O[C@H](CN(C)C(=O)c1nc3c(s1)CCC3)[C@H](C)CN([C@H](C)COC(=O)NC[3H])S2(=O)=O	872619
CCOc1cc(F)ccc1-c1ccc2c(c1)O[C@H](CN(C)C(=O)c1nc3c(s1)CCC3)[C@H](C)CN([C@H](C)COC(=O)NC[3H])S2(=O)=O	872620
C[C@@H]1Cc2cc(-c3ccc4c(c3)O[C@H](CN(C)C(=O)c3nc5c(s3)CCC5)[C@H](C)CN([C@H](C)COC(=O)NC[3H])S4(=O)=O)ccc2O1	872621
C[C@@H]1CN([C@H](C)COC(=O)NC[3H])S(=O)(=O)c2ccc(-c3ccc4[nH]c(=O)n(C)c4c3)cc2O[C@@H]1CN(C)C(=O)c1nc2c(s1)CCC2	872622
CCOc1ccc(-c2ccc3c(c2)O[C@H](CN(C)C(=O)c2nc4c(s2)CCC4)[C@H](C)CN([C@H](C)COC(=O)NC[3H])S3(=O)=O)cc1C	872623
Cc1ccc(Cl)cc1-c1ccc2c(c1)O[C@H](CN(C)C(=O)c1nc3c(s1)CCC3)[C@H](C)CN([C@H](C)COC(=O)NC[3H])S2(=O)=O	872624
CCCOc1cccc(-c2ccc3c(c2)O[C@H](CN(C)C(=O)c2nc4c(s2)CCC4)[C@H](C)CN([C@H](C)COC(=O)NC[3H])S3(=O)=O)c1	872625
COc1ccc(-c2ccc3c(c2)O[C@H](CN(C)C(=O)c2nc4c(s2)CCC4)[C@H](C)CN([C@H](C)COC(=O)NC[3H])S3(=O)=O)cc1C	872626
C[C@@H]1CN([C@H](C)COC(=O)NC[3H])S(=O)(=O)c2ccc(-c3cccc4c3CNC4=O)cc2O[C@@H]1CN(C)C(=O)c1nc2c(s1)CCC2	872627
CCOc1ccccc1-c1ccc2c(c1)O[C@H](CN(C)C(=O)c1nc3c(s1)CCC3)[C@H](C)CN([C@H](C)COC(=O)NC[3H])S2(=O)=O	872628
CNC(=O)c1ccc(-c2ccc3c(c2)O[C@H](CN(C)C(=O)c2nc4c(s2)CCC4)[C@H](C)CN([C@H](C)COC(=O)NC[3H])S3(=O)=O)cc1C	872629
CC(C)NC(=O)c1cccc(-c2ccc3c(c2)O[C@H](CN(C)C(=O)c2nc4c(s2)CCC4)[C@H](C)CN([C@H](C)COC(=O)NC[3H])S3(=O)=O)c1	872630
COC(=O)c1cccc(-c2ccc3c(c2)O[C@H](CN(C)C(=O)c2nc4c(s2)CCC4)[C@H](C)CN([C@H](C)COC(=O)NC[3H])S3(=O)=O)c1F	872631
Cc1c(Cl)cccc1-c1ccc2c(c1)O[C@H](CN(C)C(=O)c1nc3c(s1)CCC3)[C@H](C)CN([C@H](C)COC(=O)NC[3H])S2(=O)=O	872632
C[C@@H]1CN([C@H](C)COC(=O)NC[3H])S(=O)(=O)c2ccc(-c3ccc(S(C)(=O)=O)cc3)cc2O[C@@H]1CN(C)C(=O)c1nc2c(s1)CCC2	872633
Cc1ccc(F)cc1-c1ccc2c(c1)O[C@H](CN(C)C(=O)c1nc3c(s1)CCC3)[C@H](C)CN([C@H](C)COC(=O)NC[3H])S2(=O)=O	872634
C[C@@H]1CN([C@H](C)COC(=O)NC[3H])S(=O)(=O)c2ccc(C3=CC[C@H](C(C)(C)C)CC3)cc2O[C@@H]1CN(C)C(=O)c1nc2c(s1)CCC2	872635
Cc1ccc2cc(-c3ccc4c(c3)O[C@H](CN(C)C(=O)c3nc5c(s3)CCC5)[C@H](C)CN([C@H](C)COC(=O)NC[3H])S4(=O)=O)ccc2n1	872636
C[C@@H]1CN([C@H](C)COC(=O)NC[3H])S(=O)(=O)c2ccc(-c3ccc(Cl)c(C(=O)O)c3)cc2O[C@@H]1CN(C)C(=O)c1nc2c(s1)CCC2	872637
C[C@@H]1CN([C@H](C)COC(=O)NC[3H])S(=O)(=O)c2ccc(-c3ccc4c(c3)COC(=O)N4)cc2O[C@@H]1CN(C)C(=O)c1nc2c(s1)CCC2	872638
C[C@@H]1CN([C@H](C)COC(=O)NC[3H])S(=O)(=O)c2ccc(-c3ccc(C(=O)O)c(F)c3)cc2O[C@@H]1CN(C)C(=O)c1nc2c(s1)CCC2	872639
C[C@@H]1CN([C@H](C)COC(=O)NC[3H])S(=O)(=O)c2ccc(-c3cccc(CO)c3)cc2O[C@@H]1CN(C)C(=O)c1nc2c(s1)CCC2	872640
C[C@@H]1CN([C@H](C)COC(=O)NC[3H])S(=O)(=O)c2ccc(-c3cccc(C(=O)O)c3F)cc2O[C@@H]1CN(C)C(=O)c1nc2c(s1)CCC2	872641
C[C@@H]1CN([C@H](C)COC(=O)NC[3H])S(=O)(=O)c2ccc(-c3cccc(C(=O)O)c3)cc2O[C@@H]1CN(C)C(=O)c1nc2c(s1)CCC2	872642
CCN(CC)c1ncc(-c2ccc3c(c2)O[C@H](CN(C)C(=O)c2nc4c(s2)CCC4)[C@H](C)CN([C@H](C)COC(=O)NC[3H])S3(=O)=O)cn1	872643
CNC(=O)c1ccc(-c2ccc3c(c2)O[C@H](CN(C)C(=O)c2nc4c(s2)CCC4)[C@H](C)CN([C@H](C)COC(=O)NC[3H])S3(=O)=O)cc1	872644
COC(=O)c1cc(Cl)cc(-c2ccc3c(c2)O[C@H](CN(C)C(=O)c2cc4occc4s2)[C@H](C)CN([C@H](C)COC(=O)NC[3H])S3(=O)=O)c1	872645
C[C@@H]1CN([C@H](C)COC(=O)NC[3H])S(=O)(=O)c2ccc(-c3cccc(O)c3F)cc2O[C@@H]1CN(C)C(=O)c1cc2occc2s1	872646
COC(=O)c1ccc(-c2ccc3c(c2)O[C@H](CN(C)C(=O)c2cc4occc4s2)[C@H](C)CN([C@H](C)COC(=O)NC[3H])S3(=O)=O)o1	872647
COC(=O)c1ccc(-c2ccc3c(c2)O[C@H](CN(C)C(=O)c2cc4occc4s2)[C@H](C)CN([C@H](C)COC(=O)NC[3H])S3(=O)=O)cc1F	872648
C[C@@H]1CN([C@H](C)COC(=O)NC[3H])S(=O)(=O)c2ccc(-c3cnc4occc4c3)cc2O[C@@H]1CN(C)C(=O)c1cc2occc2s1	872649
C[C@@H]1CN([C@H](C)COC(=O)NC[3H])S(=O)(=O)c2ccc(-c3cccc4ccccc34)cc2O[C@@H]1CN(C)C(=O)c1cc2occc2s1	872650
C[C@@H]1CN([C@H](C)COC(=O)NC[3H])S(=O)(=O)c2ccc(-c3ccc(F)c(Cl)c3)cc2O[C@@H]1CN(C)C(=O)c1cc2occc2s1	872651
C[C@@H]1CN([C@H](C)COC(=O)NC[3H])S(=O)(=O)c2ccc(-c3ccc4c(c3)CCOC4)cc2O[C@@H]1CN(C)C(=O)c1cc2occc2s1	872652
COC(=O)Cc1ccc(-c2ccc3c(c2)O[C@H](CN(C)C(=O)c2cc4occc4s2)[C@H](C)CN([C@H](C)COC(=O)NC[3H])S3(=O)=O)cc1	872653
C[C@@H]1CN([C@H](C)COC(=O)NC[3H])S(=O)(=O)c2ccc(-c3cccc(C(C)(C)C)c3)cc2O[C@@H]1CN(C)C(=O)c1cc2occc2s1	872654
C[C@@H]1CN([C@H](C)COC(=O)NC[3H])S(=O)(=O)c2ccc(-c3cccc(F)c3)cc2O[C@@H]1CN(C)C(=O)c1cc2occc2s1	872655
C[C@@H]1CN([C@H](C)COC(=O)NC[3H])S(=O)(=O)c2ccc(-c3ccc4c(c3)OCO4)cc2O[C@@H]1CN(C)C(=O)c1cc2occc2s1	872656
Cc1cccc(-c2ccc3c(c2)O[C@H](CN(C)C(=O)c2cc4occc4s2)[C@H](C)CN([C@H](C)COC(=O)NC[3H])S3(=O)=O)c1	872657
Cc1cc(Cl)ccc1-c1ccc2c(c1)O[C@H](CN(C)C(=O)c1cc3occc3s1)[C@H](C)CN([C@H](C)COC(=O)NC[3H])S2(=O)=O	872658
C[C@@H]1CN([C@H](C)COC(=O)NC[3H])S(=O)(=O)c2ccc(-c3ccc(Cl)cc3)cc2O[C@@H]1CN(C)C(=O)c1cc2occc2s1	872659
C[C@@H]1CN([C@H](C)COC(=O)NC[3H])S(=O)(=O)c2ccc(-c3ccc(-c4ccccc4)cc3)cc2O[C@@H]1CN(C)C(=O)c1cc2occc2s1	872660
C[C@@H]1CN([C@H](C)COC(=O)NC[3H])S(=O)(=O)c2ccc(-c3cccc(-c4ccccc4)c3)cc2O[C@@H]1CN(C)C(=O)c1cc2occc2s1	872661
C[C@@H]1CN([C@H](C)COC(=O)NC[3H])S(=O)(=O)c2ccc(-c3ccc4c(c3)CCC(=O)N4)cc2O[C@@H]1CN(C)C(=O)c1cc2occc2s1	872662
Cc1ccc(C(=O)O)cc1-c1ccc2c(c1)O[C@H](CN(C)C(=O)c1cc3occc3s1)[C@H](C)CN([C@H](C)COC(=O)NC[3H])S2(=O)=O	872663
C[C@@H]1CN([C@H](C)COC(=O)NC[3H])S(=O)(=O)c2ccc(-c3cnn(C(C)(C)C)c3)cc2O[C@@H]1CN(C)C(=O)c1cc2occc2s1	872664
C[C@@H]1CN([C@H](C)COC(=O)NC[3H])S(=O)(=O)c2ccc(-c3ccc(F)c(C(F)(F)F)c3)cc2O[C@@H]1CN(C)C(=O)c1cc2occc2s1	872665
C[C@@H]1CN([C@H](C)COC(=O)NC[3H])S(=O)(=O)c2ccc(-c3ccc(C(=O)O)c(Cl)c3)cc2O[C@@H]1CN(C)C(=O)c1cc2occc2s1	872666
CONC(=O)c1ccc(-c2ccc3c(c2)O[C@H](CN(C)C(=O)c2cc4occc4s2)[C@H](C)CN([C@H](C)COC(=O)NC[3H])S3(=O)=O)cc1	872667
C[C@@H]1CN([C@H](C)COC(=O)NC[3H])S(=O)(=O)c2ccc(-c3cccc(S(N)(=O)=O)c3)cc2O[C@@H]1CN(C)C(=O)c1cc2occc2s1	872668
C[C@@H]1CN([C@H](C)COC(=O)NC[3H])S(=O)(=O)c2ccc(-c3cnc(N)nc3)cc2O[C@@H]1CN(C)C(=O)c1cc2occc2s1	872669
CCOc1cccc(-c2ccc3c(c2)O[C@H](CN(C)C(=O)c2cc4occc4s2)[C@H](C)CN([C@H](C)COC(=O)NC[3H])S3(=O)=O)c1	872670
COc1cccc2cc(-c3ccc4c(c3)O[C@H](CN(C)C(=O)c3cc5occc5s3)[C@H](C)CN([C@H](C)COC(=O)NC[3H])S4(=O)=O)oc12	872671
C[C@@H]1CN([C@H](C)COC(=O)NC[3H])S(=O)(=O)c2ccc(-c3cccc4c3OCCO4)cc2O[C@@H]1CN(C)C(=O)c1cc2occc2s1	872672
C[C@@H]1CN([C@H](C)COC(=O)NC[3H])S(=O)(=O)c2ccc(-c3cccc(CC(=O)O)c3)cc2O[C@@H]1CN(C)C(=O)c1cc2occc2s1	872673
CCC(=O)N[C@@H]1CC[C@@H](C(=O)N(C)C[C@H]2Oc3cc(-c4ccc(Cl)c(N)c4)ccc3S(=O)(=O)N([C@H](C)COC(=O)NC[3H])C[C@H]2C)C1	872674
CCC(=O)N[C@@H]1CC[C@@H](C(=O)N(C)C[C@H]2Oc3cc(-c4cnc5ccnn5c4)ccc3S(=O)(=O)N([C@H](C)COC(=O)NC[3H])C[C@H]2C)C1	872675
CCC(=O)N[C@@H]1CC[C@@H](C(=O)N(C)C[C@H]2Oc3cc(-c4cnc(OC)nc4)ccc3S(=O)(=O)N([C@H](C)COC(=O)NC[3H])C[C@H]2C)C1	872676
CCC(=O)N[C@@H]1CC[C@@H](C(=O)N(C)C[C@H]2Oc3cc(-c4cc(OC)cc(C(=O)O)c4)ccc3S(=O)(=O)N([C@H](C)COC(=O)NC[3H])C[C@H]2C)C1	872677
CCC(=O)N[C@@H]1CC[C@@H](C(=O)N(C)C[C@H]2Oc3cc(-c4ccc(C(=O)O)cc4F)ccc3S(=O)(=O)N([C@H](C)COC(=O)NC[3H])C[C@H]2C)C1	872678
CCC(=O)N[C@@H]1CC[C@@H](C(=O)N(C)C[C@H]2Oc3cc(-c4cc(F)cc(OCC(=O)O)c4)ccc3S(=O)(=O)N([C@H](C)COC(=O)NC[3H])C[C@H]2C)C1	872679
CCC(=O)N[C@@H]1CC[C@@H](C(=O)N(C)C[C@H]2Oc3cc(-c4ccc(OC)c(OC(C)C)c4)ccc3S(=O)(=O)N([C@H](C)COC(=O)NC[3H])C[C@H]2C)C1	872680
CCC(=O)N[C@@H]1CC[C@@H](C(=O)N(C)C[C@H]2Oc3cc(-c4ccc(Cl)c(C)c4)ccc3S(=O)(=O)N([C@H](C)COC(=O)NC[3H])C[C@H]2C)C1	872681
CCC(=O)N[C@@H]1CC[C@@H](C(=O)N(C)C[C@H]2Oc3cc(-c4cccc5c4OCCCO5)ccc3S(=O)(=O)N([C@H](C)COC(=O)NC[3H])C[C@H]2C)C1	872682
CCC(=O)N[C@@H]1CC[C@@H](C(=O)N(C)C[C@H]2Oc3cc(-c4cc5ccccc5o4)ccc3S(=O)(=O)N([C@H](C)COC(=O)NC[3H])C[C@H]2C)C1	872683
CCC(=O)N[C@@H]1CC[C@@H](C(=O)N(C)C[C@H]2Oc3cc(-c4ccnn4C)ccc3S(=O)(=O)N([C@H](C)COC(=O)NC[3H])C[C@H]2C)C1	872684
CCC(=O)N[C@@H]1CC[C@@H](C(=O)N(C)C[C@H]2Oc3cc(-c4ccc(C(C)(C)C)cc4)ccc3S(=O)(=O)N([C@H](C)COC(=O)NC[3H])C[C@H]2C)C1	872685
CCC(=O)N[C@@H]1CC[C@@H](C(=O)N(C)C[C@H]2Oc3cc(-c4ccc5c(c4)CCCNC5=O)ccc3S(=O)(=O)N([C@H](C)COC(=O)NC[3H])C[C@H]2C)C1	872686
CCC(=O)N[C@@H]1CC[C@@H](C(=O)N(C)C[C@H]2Oc3cc(C=CC4CCCCC4)ccc3S(=O)(=O)N([C@H](C)COC(=O)NC[3H])C[C@H]2C)C1	872687
CCC(=O)N[C@@H]1CC[C@@H](C(=O)N(C)C[C@H]2Oc3cc(-c4ccc(Cl)c(C#N)c4)ccc3S(=O)(=O)N([C@H](C)COC(=O)NC[3H])C[C@H]2C)C1	872688
CCC(=O)N[C@@H]1CC[C@@H](C(=O)N(C)C[C@H]2Oc3cc(-c4cn(C)nc4C(C)C)ccc3S(=O)(=O)N([C@H](C)COC(=O)NC[3H])C[C@H]2C)C1	872689
CCC(=O)N[C@@H]1CC[C@@H](C(=O)N(C)C[C@H]2Oc3cc(-c4ccc([C@@H]5CCC(=O)N5)cc4)ccc3S(=O)(=O)N([C@H](C)COC(=O)NC[3H])C[C@H]2C)C1	872690
CCC(=O)N[C@@H]1CC[C@@H](C(=O)N(C)C[C@H]2Oc3cc(-c4ccc(C(C)(C)O)cc4F)ccc3S(=O)(=O)N([C@H](C)COC(=O)NC[3H])C[C@H]2C)C1	872691
CCC(=O)N[C@@H]1CC[C@@H](C(=O)N(C)C[C@H]2Oc3cc(C4=CCNCC4)ccc3S(=O)(=O)N([C@H](C)COC(=O)NC[3H])C[C@H]2C)C1	872692
CCC(=O)N[C@@H]1CC[C@@H](C(=O)N(C)C[C@H]2Oc3cc(-c4cccc(CCOC)c4)ccc3S(=O)(=O)N([C@H](C)COC(=O)NC[3H])C[C@H]2C)C1	872693
CCC(=O)N[C@@H]1CC[C@@H](C(=O)N(C)C[C@H]2Oc3cc(-c4ccc(CC)cc4)ccc3S(=O)(=O)N([C@H](C)COC(=O)NC[3H])C[C@H]2C)C1	872694
CCC(=O)N[C@@H]1CC[C@@H](C(=O)N(C)C[C@H]2Oc3cc(-c4ccc5c(c4)CC(C)(C)O5)ccc3S(=O)(=O)N([C@H](C)COC(=O)NC[3H])C[C@H]2C)C1	872695
CCC(=O)N[C@@H]1CC[C@@H](C(=O)N(C)C[C@H]2Oc3cc(-c4cc(F)cc(F)c4)ccc3S(=O)(=O)N([C@H](C)COC(=O)NC[3H])C[C@H]2C)C1	872696
CCC(=O)N[C@@H]1CC[C@@H](C(=O)N(C)C[C@H]2Oc3cc(-c4cc(O)cc(C(=O)OC)c4)ccc3S(=O)(=O)N([C@H](C)COC(=O)NC[3H])C[C@H]2C)C1	872697
CCC(=O)N[C@@H]1CC[C@@H](C(=O)N(C)C[C@H]2Oc3cc(-c4cccnc4OC)ccc3S(=O)(=O)N([C@H](C)COC(=O)NC[3H])C[C@H]2C)C1	872698
CCC(=O)N[C@@H]1CC[C@@H](C(=O)N(C)C[C@H]2Oc3cc(-c4ccc(CO)c(Cl)c4)ccc3S(=O)(=O)N([C@H](C)COC(=O)NC[3H])C[C@H]2C)C1	872699
CCC(=O)N[C@@H]1CC[C@@H](C(=O)N(C)C[C@H]2Oc3cc(-c4cccc(Cn5cccn5)c4)ccc3S(=O)(=O)N([C@H](C)COC(=O)NC[3H])C[C@H]2C)C1	872700
C[C@@H]1CN([C@H](C)COC(=O)NC[3H])S(=O)(=O)c2ccc(-c3cc(F)c(F)c(F)c3)cc2O[C@@H]1CN(C)C(=O)c1ccnc2c1CC(=O)N2	872701
Cc1ccc(-c2ccc3c(c2)O[C@H](CN(C)C(=O)c2ccnc4c2CC(=O)N4)[C@H](C)CN([C@H](C)COC(=O)NC[3H])S3(=O)=O)c(F)c1	872702
C[C@@H]1CN([C@H](C)COC(=O)NC[3H])S(=O)(=O)c2ccc(-c3ccc4cc[nH]c4c3)cc2O[C@@H]1CN(C)C(=O)c1ccnc2c1CC(=O)N2	872703
C[C@@H]1CN([C@H](C)COC(=O)NC[3H])S(=O)(=O)c2ccc(-c3ccc4c(c3)OC(F)(F)O4)cc2O[C@@H]1CN(C)C(=O)c1ccnc2c1CC(=O)N2	872704
COc1ccc(-c2ccc3c(c2)O[C@H](CN(C)C(=O)c2ccnc4c2CC(=O)N4)[C@H](C)CN([C@H](C)COC(=O)NC[3H])S3(=O)=O)cc1C#N	872705
C[C@@H]1CN([C@H](C)COC(=O)NC[3H])S(=O)(=O)c2ccc(-c3ccc(C(=O)O)cc3Cl)cc2O[C@@H]1CN(C)C(=O)c1ccnc2c1CC(=O)N2	872706
C[C@@H]1CN([C@H](C)COC(=O)NC[3H])S(=O)(=O)c2ccc(-c3cc(F)cc(Cl)c3)cc2O[C@@H]1CN(C)C(=O)c1ccnc2c1CC(=O)N2	872707
C[C@@H]1CN([C@H](C)COC(=O)NC[3H])S(=O)(=O)c2ccc(-c3ccc(C(F)(F)F)c(F)c3)cc2O[C@@H]1CN(C)C(=O)c1ccnc2c1CC(=O)N2	872708
Cc1cc(F)ccc1-c1ccc2c(c1)O[C@H](CN(C)C(=O)c1ccnc3c1CC(=O)N3)[C@H](C)CN([C@H](C)COC(=O)NC[3H])S2(=O)=O	872709
CC(C)Cc1ccc(-c2ccc3c(c2)O[C@H](CN(C)C(=O)c2ccnc4c2CC(=O)N4)[C@H](C)CN([C@H](C)COC(=O)NC[3H])S3(=O)=O)cc1	872710
CC(C)c1cccc(-c2ccc3c(c2)O[C@H](CN(C)C(=O)c2ccnc4c2CC(=O)N4)[C@H](C)CN([C@H](C)COC(=O)NC[3H])S3(=O)=O)c1	872711
C[C@@H]1CN([C@H](C)COC(=O)NC[3H])S(=O)(=O)c2ccc(-c3cccc(CCO)c3)cc2O[C@@H]1CN(C)C(=O)c1ccnc2c1CC(=O)N2	872712
Cc1cc(-c2ccc3c(c2)O[C@H](CN(C)C(=O)c2ccnc4c2CC(=O)N4)[C@H](C)CN([C@H](C)COC(=O)NC[3H])S3(=O)=O)c(C)cc1F	872713
CCCc1ccc(-c2ccc3c(c2)O[C@H](CN(C)C(=O)c2ccnc4c2CC(=O)N4)[C@H](C)CN([C@H](C)COC(=O)NC[3H])S3(=O)=O)cc1	872714
COC(=O)Nc1ccc(-c2ccc3c(c2)O[C@H](CN(C)C(=O)c2ccnc4c2CC(=O)N4)[C@H](C)CN([C@H](C)COC(=O)NC[3H])S3(=O)=O)cc1	872715
C[C@@H]1CN([C@H](C)COC(=O)NC[3H])S(=O)(=O)c2ccc(-c3ccc(C#N)c(F)c3)cc2O[C@@H]1CN(C)C(=O)c1ccnc2c1CC(=O)N2	872716
COc1ccc(C(C)C)cc1-c1ccc2c(c1)O[C@H](CN(C)C(=O)c1ccnc3c1CC(=O)N3)[C@H](C)CN([C@H](C)COC(=O)NC[3H])S2(=O)=O	872717
C[C@@H]1CN([C@H](C)COC(=O)NC[3H])S(=O)(=O)c2ccc(-c3cccc(OC(F)(F)F)c3)cc2O[C@@H]1CN(C)C(=O)c1ccnc2c1CC(=O)N2	872718
C[C@@H]1CN([C@H](C)COC(=O)NC[3H])S(=O)(=O)c2ccc(-c3cc(CO)ccc3Cl)cc2O[C@@H]1CN(C)C(=O)c1ccnc2c1CC(=O)N2	872719
CC(C)Oc1ccc(F)cc1-c1ccc2c(c1)O[C@H](CN(C)C(=O)c1ccnc3c1CC(=O)N3)[C@H](C)CN([C@H](C)COC(=O)NC[3H])S2(=O)=O	872720
C[C@@H]1CN([C@H](C)COC(=O)NC[3H])S(=O)(=O)c2ccc(-c3ccc(OC(F)(F)F)cc3)cc2O[C@@H]1CN(C)C(=O)c1ccnc2c1CC(=O)N2	872721
COc1ncc(-c2ccc3c(c2)O[C@H](CN(C)C(=O)c2ccnc4c2CC(=O)N4)[C@H](C)CN([C@H](C)COC(=O)NC[3H])S3(=O)=O)cc1Cl	872722
COc1cc(C(=O)O)ccc1-c1ccc2c(c1)O[C@H](CN(C)C(=O)c1ccnc3c1CC(=O)N3)[C@H](C)CN([C@H](C)COC(=O)NC[3H])S2(=O)=O	872723
Cc1ccc(-c2ccc3c(c2)O[C@H](CN(C)C(=O)c2ccnc4c2CC(=O)N4)[C@H](C)CN([C@H](C)COC(=O)NC[3H])S3(=O)=O)c(Cl)c1	872724
CC(=O)c1ccc(-c2ccc3c(c2)O[C@H](CN(C)C(=O)c2ccnc4c2CC(=O)N4)[C@H](C)CN([C@H](C)COC(=O)NC[3H])S3(=O)=O)cc1	872725
COC(=O)c1cc(F)cc(-c2ccc3c(c2)O[C@H](CN(C)C(=O)c2ccnc4c2CC(=O)N4)[C@H](C)CN([C@H](C)COC(=O)NC[3H])S3(=O)=O)c1	872726
C[C@@H]1CN([C@H](C)COC(=O)NC[3H])S(=O)(=O)c2ccc(-c3ccc4c(c3)CCC4)cc2O[C@@H]1CN(C)C(=O)c1ccnc2c1CC(=O)N2	872727
COc1c(C)cc(-c2ccc3c(c2)O[C@H](CN(C)C(=O)c2ccnc4c2CC(=O)N4)[C@H](C)CN([C@H](C)COC(=O)NC[3H])S3(=O)=O)cc1C	872728
C[C@@H]1CN([C@H](C)COC(=O)NC[3H])S(=O)(=O)c2ccc(-c3ccc(CCN(C)C)cc3)cc2O[C@@H]1CN(C)C(=O)Cn1ncc2cccnc21	872729
CC(C)OCc1cccc(-c2ccc3c(c2)O[C@H](CN(C)C(=O)Cn2ncc4cccnc42)[C@H](C)CN([C@H](C)COC(=O)NC[3H])S3(=O)=O)c1	872730
C[C@@H]1CN([C@H](C)COC(=O)NC[3H])S(=O)(=O)c2ccc(-c3ccc(C(N)=O)cc3)cc2O[C@@H]1CN(C)C(=O)Cn1ncc2cccnc21	872731
C[C@@H]1CN([C@H](C)COC(=O)NC[3H])S(=O)(=O)c2ccc(-c3cccc(CN)c3)cc2O[C@@H]1CN(C)C(=O)Cn1ncc2cccnc21	872732
C[C@@H]1CN([C@H](C)COC(=O)NC[3H])S(=O)(=O)c2ccc(-c3ccc(COC(C)(C)C)cc3)cc2O[C@@H]1CN(C)C(=O)Cn1ncc2cccnc21	872733
Cc1ccc(-c2ccc3c(c2)O[C@H](CN(C)C(=O)Cn2ncc4cccnc42)[C@H](C)CN([C@H](C)COC(=O)NC[3H])S3(=O)=O)cc1Cl	872734
C[C@@H]1CN([C@H](C)COC(=O)NC[3H])S(=O)(=O)c2ccc(-c3ccc(F)nc3)cc2O[C@@H]1CN(C)C(=O)Cn1ncc2cccnc21	872735
C[C@@H]1CN([C@H](C)COC(=O)NC[3H])S(=O)(=O)c2ccc(-c3ccccc3)cc2O[C@@H]1CN(C)C(=O)Cn1ncc2cccnc21	872736
CC(=O)Nc1cccc(-c2ccc3c(c2)O[C@H](CN(C)C(=O)Cn2ncc4cccnc42)[C@H](C)CN([C@H](C)COC(=O)NC[3H])S3(=O)=O)c1	872737
C[C@@H]1CN([C@H](C)COC(=O)NC[3H])S(=O)(=O)c2ccc(-c3ccc(CO)cc3)cc2O[C@@H]1CN(C)C(=O)Cn1ncc2cccnc21	872738
COc1ccc(-c2ccc3c(c2)O[C@H](CN(C)C(=O)Cn2ncc4cccnc42)[C@H](C)CN([C@H](C)COC(=O)NC[3H])S3(=O)=O)cc1Cl	872739
Cc1cc(-c2ccc3c(c2)O[C@H](CN(C)C(=O)Cn2ncc4cccnc42)[C@H](C)CN([C@H](C)COC(=O)NC[3H])S3(=O)=O)ccc1OC(C)C	872740
Cc1ccc(-c2ccc3c(c2)O[C@H](CN(C)C(=O)Cn2ncc4cccnc42)[C@H](C)CN([C@H](C)COC(=O)NC[3H])S3(=O)=O)cc1	872741
C[C@@H]1CN([C@H](C)COC(=O)NC[3H])S(=O)(=O)c2ccc(Br)cc2O[C@@H]1CN(C)C(=O)Cn1ncc2cccnc21	872742
C[C@@H]1CN([C@H](C)COC(=O)NC[3H])S(=O)(=O)c2ccc(-c3cccc(Cl)c3)cc2O[C@@H]1CN(C)C(=O)Cn1ncc2cccnc21	872743
CCCOc1ccc(-c2ccc3c(c2)O[C@H](CN(C)C(=O)Cn2ncc4cccnc42)[C@H](C)CN([C@H](C)COC(=O)NC[3H])S3(=O)=O)cc1Cl	872744
Cc1cc(C)cc(-c2ccc3c(c2)O[C@H](CN(C)C(=O)Cn2ncc4cccnc42)[C@H](C)CN([C@H](C)COC(=O)NC[3H])S3(=O)=O)c1	872745
COc1ccc2cc(-c3ccc4c(c3)O[C@H](CN(C)C(=O)Cn3ncc5cccnc53)[C@H](C)CN([C@H](C)COC(=O)NC[3H])S4(=O)=O)ccc2c1	872746
COc1cc(-c2ccc3c(c2)O[C@H](CN(C)C(=O)Cn2ncc4cccnc42)[C@H](C)CN([C@H](C)COC(=O)NC[3H])S3(=O)=O)cc(OC)c1OC	872747
COc1cccc(-c2ccc3c(c2)O[C@H](CN(C)C(=O)Cn2ncc4cccnc42)[C@H](C)CN([C@H](C)COC(=O)NC[3H])S3(=O)=O)c1OC	872748
C[C@@H]1CN([C@H](C)COC(=O)NC[3H])S(=O)(=O)c2ccc(-c3ccc(C(F)(F)F)cc3)cc2O[C@@H]1CN(C)C(=O)Cn1ncc2cccnc21	872749
CCN(CC)Cc1ccc(-c2ccc3c(c2)O[C@H](CN(C)C(=O)Cn2ncc4cccnc42)[C@H](C)CN([C@H](C)COC(=O)NC[3H])S3(=O)=O)cc1	872750
CCc1cccc(-c2ccc3c(c2)O[C@H](CN(C)C(=O)Cn2ncc4cccnc42)[C@H](C)CN([C@H](C)COC(=O)NC[3H])S3(=O)=O)c1	872751
CCn1ccc(-c2ccc3c(c2)O[C@H](CN(C)C(=O)Cn2ncc4cccnc42)[C@H](C)CN([C@H](C)COC(=O)NC[3H])S3(=O)=O)n1	872752
C[C@@H]1CN([C@H](C)COC(=O)NC[3H])S(=O)(=O)c2ccc(-c3cccc(Oc4ccccc4)c3)cc2O[C@@H]1CN(C)C(=O)Cn1ncc2cccnc21	872753
C[C@@H]1CN([C@H](C)COC(=O)NC[3H])S(=O)(=O)c2ccc(-c3cccc4c3OCC4)cc2O[C@@H]1CN(C)C(=O)Cn1ncc2cccnc21	872754
C[C@H](O)c1ccc(-c2ccc3c(c2)O[C@H](CN(C)C(=O)Cn2ncc4cccnc42)[C@H](C)CN([C@H](C)COC(=O)NC[3H])S3(=O)=O)cc1	872755
C[C@@H]1CN([C@H](C)COC(=O)NC[3H])S(=O)(=O)c2ccc(-c3ccc(F)c(N)c3)cc2O[C@@H]1CN(C)C(=O)Cn1ncc2cccnc21	872756
COc1ccc(C)cc1-c1ccc2c(c1)O[C@H](CN(C)C(=O)Cn1ncc3cccnc31)[C@H](C)CN([C@H](C)COC(=O)NC[3H])S2(=O)=O	872757
CCN(CC)c1ncc(-c2ccc3c(c2)O[C@H](CN(C)C(=O)c2n[nH]c4c2COCC4)[C@H](C)CN([C@H](C)COC(=O)NC[3H])S3(=O)=O)cn1	872758
COC(=O)c1ccc(-c2ccc3c(c2)O[C@H](CN(C)C(=O)c2n[nH]c4c2COCC4)[C@H](C)CN([C@H](C)COC(=O)NC[3H])S3(=O)=O)c(F)c1	872759
CNC(=O)c1ccc(-c2ccc3c(c2)O[C@H](CN(C)C(=O)c2n[nH]c4c2COCC4)[C@H](C)CN([C@H](C)COC(=O)NC[3H])S3(=O)=O)cc1	872760
C[C@@H]1CN([C@H](C)COC(=O)NC[3H])S(=O)(=O)c2ccc(-c3ccc(C4(CO)CC4)cc3)cc2O[C@@H]1CN(C)C(=O)c1n[nH]c2c1COCC2	872761
CCNC(=O)c1ccc(-c2ccc3c(c2)O[C@H](CN(C)C(=O)c2n[nH]c4c2COCC4)[C@H](C)CN([C@H](C)COC(=O)NC[3H])S3(=O)=O)cc1	872762
C[C@@H]1CN([C@H](C)COC(=O)NC[3H])S(=O)(=O)c2ccc(-c3cccc(Cl)c3F)cc2O[C@@H]1CN(C)C(=O)c1n[nH]c2c1COCC2	872763
C[C@@H]1CN([C@H](C)COC(=O)NC[3H])S(=O)(=O)c2ccc(-c3cnn(-c4ccncc4)c3)cc2O[C@@H]1CN(C)C(=O)c1n[nH]c2c1COCC2	872764
COC(=O)c1cc(-c2ccc3c(c2)O[C@H](CN(C)C(=O)c2n[nH]c4c2COCC4)[C@H](C)CN([C@H](C)COC(=O)NC[3H])S3(=O)=O)ccc1O	872765
C[C@@H]1CN([C@H](C)COC(=O)NC[3H])S(=O)(=O)c2ccc(-c3ccc(C4(N)CCCC4)cc3)cc2O[C@@H]1CN(C)C(=O)c1n[nH]c2c1COCC2	872766
C[C@@H]1CN([C@H](C)COC(=O)NC[3H])S(=O)(=O)c2ccc(-c3cccc(C(=O)NC4CC4)c3)cc2O[C@@H]1CN(C)C(=O)c1n[nH]c2c1COCC2	872767
C[C@@H]1CN([C@H](C)COC(=O)NC[3H])S(=O)(=O)c2ccc(-c3ccc(C4CC(=O)C4)cc3)cc2O[C@@H]1CN(C)C(=O)c1n[nH]c2c1COCC2	872768
COC(=O)c1cc(-c2ccc3c(c2)O[C@H](CN(C)C(=O)c2n[nH]c4c2COCC4)[C@H](C)CN([C@H](C)COC(=O)NC[3H])S3(=O)=O)ccc1Cl	872769
COC(=O)c1cc(-c2ccc3c(c2)O[C@H](CN(C)C(=O)c2n[nH]c4c2COCC4)[C@H](C)CN([C@H](C)COC(=O)NC[3H])S3(=O)=O)ccc1C	872770
C[C@@H]1CN([C@H](C)COC(=O)NC[3H])S(=O)(=O)c2ccc(-c3ccc(S(N)(=O)=O)cc3)cc2O[C@@H]1CN(C)C(=O)c1n[nH]c2c1COCC2	872771
C[C@@H]1CN([C@H](C)COC(=O)NC[3H])S(=O)(=O)c2ccc(-c3cc(F)cc(C(F)(F)F)c3)cc2O[C@@H]1CN(C)C(=O)c1n[nH]c2c1COCC2	872772
COc1cc(F)c(F)cc1-c1ccc2c(c1)O[C@H](CN(C)C(=O)c1n[nH]c3c1COCC3)[C@H](C)CN([C@H](C)COC(=O)NC[3H])S2(=O)=O	872773
C[C@@H]1CN([C@H](C)COC(=O)NC[3H])S(=O)(=O)c2ccc(-c3cccc(O)c3F)cc2O[C@@H]1CN(C)C(=O)c1n[nH]c2c1COCC2	872774
COc1ncc(-c2ccc3c(c2)O[C@H](CN(C)C(=O)c2n[nH]c4c2COCC4)[C@H](C)CN([C@H](C)COC(=O)NC[3H])S3(=O)=O)cc1C	872775
COC(=O)c1ccc(-c2ccc3c(c2)O[C@H](CN(C)C(=O)c2n[nH]c4c2COCC4)[C@H](C)CN([C@H](C)COC(=O)NC[3H])S3(=O)=O)o1	872776
COC(=O)c1ccc(-c2ccc3c(c2)O[C@H](CN(C)C(=O)c2n[nH]c4c2COCC4)[C@H](C)CN([C@H](C)COC(=O)NC[3H])S3(=O)=O)cc1F	872777
C[C@@H]1CN([C@H](C)COC(=O)NC[3H])S(=O)(=O)c2ccc(-c3cnc4occc4c3)cc2O[C@@H]1CN(C)C(=O)c1n[nH]c2c1COCC2	872778
C[C@@H]1CN([C@H](C)COC(=O)NC[3H])S(=O)(=O)c2ccc(-c3ccc(F)c(Cl)c3)cc2O[C@@H]1CN(C)C(=O)c1n[nH]c2c1COCC2	872779
COc1cc(-c2ccc3c(c2)O[C@H](CN(C)C(=O)c2n[nH]c4c2COCC4)[C@H](C)CN([C@H](C)COC(=O)NC[3H])S3(=O)=O)ccc1Cl	872780
C[C@@H]1CN([C@H](C)COC(=O)NC[3H])S(=O)(=O)c2ccc(-c3ccc4c(c3)CCOC4)cc2O[C@@H]1CN(C)C(=O)c1n[nH]c2c1COCC2	872781
COC(=O)Cc1ccc(-c2ccc3c(c2)O[C@H](CN(C)C(=O)c2n[nH]c4c2COCC4)[C@H](C)CN([C@H](C)COC(=O)NC[3H])S3(=O)=O)cc1	872782
C[C@@H]1CN([C@H](C)COC(=O)NC[3H])S(=O)(=O)c2ccc(-c3cccc(F)c3)cc2O[C@@H]1CN(C)C(=O)c1n[nH]c2c1COCC2	872783
C[C@@H]1CN([C@H](C)COC(=O)NC[3H])S(=O)(=O)c2ccc(-c3ccc4c(c3)OCO4)cc2O[C@@H]1CN(C)C(=O)c1n[nH]c2c1COCC2	872784
Cc1cccc(-c2ccc3c(c2)O[C@H](CN(C)C(=O)c2n[nH]c4c2COCC4)[C@H](C)CN([C@H](C)COC(=O)NC[3H])S3(=O)=O)c1	872785
COc1cccc2cc(-c3ccc4c(c3)O[C@H](CN(C)C(=O)C3CN(S(C)(=O)=O)C3)[C@H](C)CN([C@H](C)COC(=O)NC[3H])S4(=O)=O)oc12	872786
C[C@@H]1CN([C@H](C)COC(=O)NC[3H])S(=O)(=O)c2ccc(-c3cccc4c3OCCO4)cc2O[C@@H]1CN(C)C(=O)C1CN(S(C)(=O)=O)C1	872787
C[C@@H]1CN([C@H](C)COC(=O)NC[3H])S(=O)(=O)c2ccc(-c3cccc(CC(=O)O)c3)cc2O[C@@H]1CN(C)C(=O)C1CN(S(C)(=O)=O)C1	872788
COc1cc(F)cc(-c2ccc3c(c2)O[C@H](CN(C)C(=O)C2CN(S(C)(=O)=O)C2)[C@H](C)CN([C@H](C)COC(=O)NC[3H])S3(=O)=O)c1	872789
CC(C)Oc1ccc(-c2ccc3c(c2)O[C@H](CN(C)C(=O)C2CN(S(C)(=O)=O)C2)[C@H](C)CN([C@H](C)COC(=O)NC[3H])S3(=O)=O)cc1F	872790
COc1ccc(-c2ccc3c(c2)O[C@H](CN(C)C(=O)C2CN(S(C)(=O)=O)C2)[C@H](C)CN([C@H](C)COC(=O)NC[3H])S3(=O)=O)cn1	872791
CCOC(=O)c1ccc(-c2ccc3c(c2)O[C@H](CN(C)C(=O)C2CN(S(C)(=O)=O)C2)[C@H](C)CN([C@H](C)COC(=O)NC[3H])S3(=O)=O)cc1F	872792
C[C@@H]1CN([C@H](C)COC(=O)NC[3H])S(=O)(=O)c2ccc(-c3cccc4c3CCO4)cc2O[C@@H]1CN(C)C(=O)C1CN(S(C)(=O)=O)C1	872793
CCNC(=O)c1cccc(-c2ccc3c(c2)O[C@H](CN(C)C(=O)C2CN(S(C)(=O)=O)C2)[C@H](C)CN([C@H](C)COC(=O)NC[3H])S3(=O)=O)c1	872794
COC(=O)CCc1cccc(-c2ccc3c(c2)O[C@H](CN(C)C(=O)C2CN(S(C)(=O)=O)C2)[C@H](C)CN([C@H](C)COC(=O)NC[3H])S3(=O)=O)c1	872795
C[C@@H]1CN([C@H](C)COC(=O)NC[3H])S(=O)(=O)c2ccc(-c3ccc4ccc(O)cc4c3)cc2O[C@@H]1CN(C)C(=O)C1CN(S(C)(=O)=O)C1	872796
COC(=O)c1cccc(-c2ccc3c(c2)O[C@H](CN(C)C(=O)C2CN(S(C)(=O)=O)C2)[C@H](C)CN([C@H](C)COC(=O)NC[3H])S3(=O)=O)c1	872797
C[C@@H]1CN([C@H](C)COC(=O)NC[3H])S(=O)(=O)c2ccc(-c3ccc(Cl)c(N)c3)cc2O[C@@H]1CN(C)C(=O)C1CN(S(C)(=O)=O)C1	872798
C[C@@H]1CN([C@H](C)COC(=O)NC[3H])S(=O)(=O)c2ccc(-c3cnc4ccnn4c3)cc2O[C@@H]1CN(C)C(=O)C1CN(S(C)(=O)=O)C1	872799
COc1ncc(-c2ccc3c(c2)O[C@H](CN(C)C(=O)C2CN(S(C)(=O)=O)C2)[C@H](C)CN([C@H](C)COC(=O)NC[3H])S3(=O)=O)cn1	872800
COc1cc(C(=O)O)cc(-c2ccc3c(c2)O[C@H](CN(C)C(=O)C2CN(S(C)(=O)=O)C2)[C@H](C)CN([C@H](C)COC(=O)NC[3H])S3(=O)=O)c1	872801
C[C@@H]1CN([C@H](C)COC(=O)NC[3H])S(=O)(=O)c2ccc(-c3ccc(C(=O)O)cc3F)cc2O[C@@H]1CN(C)C(=O)C1CN(S(C)(=O)=O)C1	872802
C[C@@H]1CN([C@H](C)COC(=O)NC[3H])S(=O)(=O)c2ccc(-c3cc(F)cc(OCC(=O)O)c3)cc2O[C@@H]1CN(C)C(=O)C1CN(S(C)(=O)=O)C1	872803
COc1ccc(-c2ccc3c(c2)O[C@H](CN(C)C(=O)C2CN(S(C)(=O)=O)C2)[C@H](C)CN([C@H](C)COC(=O)NC[3H])S3(=O)=O)cc1OC(C)C	872804
C[C@@H]1CN([C@H](C)COC(=O)NC[3H])S(=O)(=O)c2ccc(-c3cccc4c3OCCCO4)cc2O[C@@H]1CN(C)C(=O)C1CN(S(C)(=O)=O)C1	872805
C[C@@H]1CN([C@H](C)COC(=O)NC[3H])S(=O)(=O)c2ccc(-c3cc4ccccc4o3)cc2O[C@@H]1CN(C)C(=O)C1CN(S(C)(=O)=O)C1	872806
C[C@@H]1CN([C@H](C)COC(=O)NC[3H])S(=O)(=O)c2ccc(-c3ccnn3C)cc2O[C@@H]1CN(C)C(=O)C1CN(S(C)(=O)=O)C1	872807
C[C@@H]1CN([C@H](C)COC(=O)NC[3H])S(=O)(=O)c2ccc(-c3ccc(C(C)(C)C)cc3)cc2O[C@@H]1CN(C)C(=O)C1CN(S(C)(=O)=O)C1	872808
C[C@@H]1CN([C@H](C)COC(=O)NC[3H])S(=O)(=O)c2ccc(C=CC3CCCCC3)cc2O[C@@H]1CN(C)C(=O)C1CN(S(C)(=O)=O)C1	872809
C[C@@H]1CN([C@H](C)COC(=O)NC[3H])S(=O)(=O)c2ccc(-c3ccc(Cl)c(C#N)c3)cc2O[C@@H]1CN(C)C(=O)C1CN(S(C)(=O)=O)C1	872810
CC(C)c1nn(C)cc1-c1ccc2c(c1)O[C@H](CN(C)C(=O)C1CN(S(C)(=O)=O)C1)[C@H](C)CN([C@H](C)COC(=O)NC[3H])S2(=O)=O	872811
C[C@@H]1CN([C@H](C)COC(=O)NC[3H])S(=O)(=O)c2ccc(-c3ccc(C(C)(C)O)cc3F)cc2O[C@@H]1CN(C)C(=O)C1CN(S(C)(=O)=O)C1	872812
C[C@@H]1CN([C@H](C)COC(=O)NC[3H])S(=O)(=O)c2ccc(C3=CCNCC3)cc2O[C@@H]1CN(C)C(=O)C1CN(S(C)(=O)=O)C1	872813
Cc1cnc2nc(C(=O)N(C)C[C@H]3Oc4cc(-c5ccc(Cl)c(Cl)c5)ccc4S(=O)(=O)N([C@H](C)COC(=O)NC[3H])C[C@H]3C)nn2c1	872814
CCCCc1ccc(-c2ccc3c(c2)O[C@H](CN(C)C(=O)c2nc4ncc(C)cn4n2)[C@H](C)CN([C@H](C)COC(=O)NC[3H])S3(=O)=O)cc1	872815
Cc1nc(C)n(CCCC(=O)N(C)C[C@H]2Oc3cc(Br)ccc3S(=O)(=O)N([C@H](C)COC(=O)NC[3H])C[C@H]2C)n1	872816
COc1cc(OC)cc(-c2ccc3c(c2)O[C@H](CN(C)C(=O)CCCn2nc(C)nc2C)[C@H](C)CN([C@H](C)COC(=O)NC[3H])S3(=O)=O)c1	872817
Cc1nc(C)n(CCCC(=O)N(C)C[C@H]2Oc3cc(-c4cccc(C)c4C)ccc3S(=O)(=O)N([C@H](C)COC(=O)NC[3H])C[C@H]2C)n1	872818
Cc1nc(C)n(CCCC(=O)N(C)C[C@H]2Oc3cc(-c4cc(Cl)cc(Cl)c4)ccc3S(=O)(=O)N([C@H](C)COC(=O)NC[3H])C[C@H]2C)n1	872819
Cc1nc(C)n(CCCC(=O)N(C)C[C@H]2Oc3cc(-c4ccc5ccccc5c4)ccc3S(=O)(=O)N([C@H](C)COC(=O)NC[3H])C[C@H]2C)n1	872820
Cc1nc(C)n(CCCC(=O)N(C)C[C@H]2Oc3cc(-c4cc(F)c(F)c(F)c4)ccc3S(=O)(=O)N([C@H](C)COC(=O)NC[3H])C[C@H]2C)n1	872821
Cc1ccc(-c2ccc3c(c2)O[C@H](CN(C)C(=O)CCCn2nc(C)nc2C)[C@H](C)CN([C@H](C)COC(=O)NC[3H])S3(=O)=O)c(F)c1	872822
Cc1nc(C)n(CCCC(=O)N(C)C[C@H]2Oc3cc(-c4ccc5cc[nH]c5c4)ccc3S(=O)(=O)N([C@H](C)COC(=O)NC[3H])C[C@H]2C)n1	872823
Cc1nc(C)n(CCCC(=O)N(C)C[C@H]2Oc3cc(-c4ccc5c(c4)OC(F)(F)O5)ccc3S(=O)(=O)N([C@H](C)COC(=O)NC[3H])C[C@H]2C)n1	872824
COc1ccc(-c2ccc3c(c2)O[C@H](CN(C)C(=O)CCCn2nc(C)nc2C)[C@H](C)CN([C@H](C)COC(=O)NC[3H])S3(=O)=O)cc1C#N	872825
Cc1nc(C)n(CCCC(=O)N(C)C[C@H]2Oc3cc(-c4ccc(C(=O)O)cc4Cl)ccc3S(=O)(=O)N([C@H](C)COC(=O)NC[3H])C[C@H]2C)n1	872826
Cc1nc(C)n(CCCC(=O)N(C)C[C@H]2Oc3cc(-c4cc(F)cc(Cl)c4)ccc3S(=O)(=O)N([C@H](C)COC(=O)NC[3H])C[C@H]2C)n1	872827
Cc1nc(C)n(CCCC(=O)N(C)C[C@H]2Oc3cc(-c4ccc(C(F)(F)F)c(F)c4)ccc3S(=O)(=O)N([C@H](C)COC(=O)NC[3H])C[C@H]2C)n1	872828
Cc1nc(C)n(CCCC(=O)N(C)C[C@H]2Oc3cc(-c4ccc(F)cc4C)ccc3S(=O)(=O)N([C@H](C)COC(=O)NC[3H])C[C@H]2C)n1	872829
Cc1nc(C)n(CCCC(=O)N(C)C[C@H]2Oc3cc(-c4ccc(CC(C)C)cc4)ccc3S(=O)(=O)N([C@H](C)COC(=O)NC[3H])C[C@H]2C)n1	872830
Cc1nc(C)n(CCCC(=O)N(C)C[C@H]2Oc3cc(-c4cccc(C(C)C)c4)ccc3S(=O)(=O)N([C@H](C)COC(=O)NC[3H])C[C@H]2C)n1	872831
Cc1nc(C)n(CCCC(=O)N(C)C[C@H]2Oc3cc(-c4cccc(CCO)c4)ccc3S(=O)(=O)N([C@H](C)COC(=O)NC[3H])C[C@H]2C)n1	872832
CCCc1ccc(-c2ccc3c(c2)O[C@H](CN(C)C(=O)CCCn2nc(C)nc2C)[C@H](C)CN([C@H](C)COC(=O)NC[3H])S3(=O)=O)cc1	872833
COC(=O)Nc1ccc(-c2ccc3c(c2)O[C@H](CN(C)C(=O)CCCn2nc(C)nc2C)[C@H](C)CN([C@H](C)COC(=O)NC[3H])S3(=O)=O)cc1	872834
Cc1nc(C)n(CCCC(=O)N(C)C[C@H]2Oc3cc(-c4ccc(C#N)c(F)c4)ccc3S(=O)(=O)N([C@H](C)COC(=O)NC[3H])C[C@H]2C)n1	872835
COc1ccc(C(C)C)cc1-c1ccc2c(c1)O[C@H](CN(C)C(=O)CCCn1nc(C)nc1C)[C@H](C)CN([C@H](C)COC(=O)NC[3H])S2(=O)=O	872836
COc1ccc(Cl)cc1-c1ccc2c(c1)O[C@H](CN(C)C(=O)CCCn1nc(C)nc1C)[C@H](C)CN([C@H](C)COC(=O)NC[3H])S2(=O)=O	872837
Cc1nc(C)n(CCCC(=O)N(C)C[C@H]2Oc3cc(-c4cc(CO)ccc4Cl)ccc3S(=O)(=O)N([C@H](C)COC(=O)NC[3H])C[C@H]2C)n1	872838
Cc1nc(C)n(CCCC(=O)N(C)C[C@H]2Oc3cc(-c4cc(F)ccc4OC(C)C)ccc3S(=O)(=O)N([C@H](C)COC(=O)NC[3H])C[C@H]2C)n1	872839
Cc1nc(C)n(CCCC(=O)N(C)C[C@H]2Oc3cc(-c4ccc(OC(F)(F)F)cc4)ccc3S(=O)(=O)N([C@H](C)COC(=O)NC[3H])C[C@H]2C)n1	872840
COc1ncc(-c2ccc3c(c2)O[C@H](CN(C)C(=O)CCCn2nc(C)nc2C)[C@H](C)CN([C@H](C)COC(=O)NC[3H])S3(=O)=O)cc1Cl	872841
CCCNC(=O)c1cccc(-c2ccc3c(c2)O[C@H](CN(C)C(=O)c2cc([N+](=O)[O-])cnc2O)[C@H](C)CN([C@H](C)COC(=O)NC[3H])S3(=O)=O)c1	872842
Cc1ccc(C(N)=O)cc1-c1ccc2c(c1)O[C@H](CN(C)C(=O)c1cc([N+](=O)[O-])cnc1O)[C@H](C)CN([C@H](C)COC(=O)NC[3H])S2(=O)=O	872843
COc1ccc(-c2ccc3c(c2)O[C@H](CN(C)C(=O)c2cc([N+](=O)[O-])cnc2O)[C@H](C)CN([C@H](C)COC(=O)NC[3H])S3(=O)=O)cc1F	872844
C[C@@H]1CN([C@H](C)COC(=O)NC[3H])S(=O)(=O)c2ccc(-c3cccc(O)c3)cc2O[C@@H]1CN(C)C(=O)c1cc([N+](=O)[O-])cnc1O	872845
COc1ccc(-c2ccc3c(c2)O[C@H](CN(C)C(=O)c2cc([N+](=O)[O-])cnc2O)[C@H](C)CN([C@H](C)COC(=O)NC[3H])S3(=O)=O)cc1C(=O)O	872846
COc1cc(CO)ccc1-c1ccc2c(c1)O[C@H](CN(C)C(=O)c1cc([N+](=O)[O-])cnc1O)[C@H](C)CN([C@H](C)COC(=O)NC[3H])S2(=O)=O	872847
C[C@@H]1CN([C@H](C)COC(=O)NC[3H])S(=O)(=O)c2ccc(-c3ccc4ccc(=O)[nH]c4c3)cc2O[C@@H]1CN(C)C(=O)c1cc([N+](=O)[O-])cnc1O	872848
C[C@@H]1CN([C@H](C)COC(=O)NC[3H])S(=O)(=O)c2ccc(-c3ccc(CCN(C)C)cc3)cc2O[C@@H]1CN(C)C(=O)c1cc([N+](=O)[O-])cnc1O	872849
CC(C)OCc1cccc(-c2ccc3c(c2)O[C@H](CN(C)C(=O)c2cc([N+](=O)[O-])cnc2O)[C@H](C)CN([C@H](C)COC(=O)NC[3H])S3(=O)=O)c1	872850
C[C@@H]1CN([C@H](C)COC(=O)NC[3H])S(=O)(=O)c2ccc(-c3ccc(C(N)=O)cc3)cc2O[C@@H]1CN(C)C(=O)c1cc([N+](=O)[O-])cnc1O	872851
C[C@@H]1CN([C@H](C)COC(=O)NC[3H])S(=O)(=O)c2ccc(-c3cccc(CN)c3)cc2O[C@@H]1CN(C)C(=O)c1cc([N+](=O)[O-])cnc1O	872852
C[C@@H]1CN([C@H](C)COC(=O)NC[3H])S(=O)(=O)c2ccc(-c3ccnc(N(C)C)c3)cc2O[C@@H]1CN(C)C(=O)c1cc([N+](=O)[O-])cnc1O	872853
Cc1ccc(-c2ccc3c(c2)O[C@H](CN(C)C(=O)c2cc([N+](=O)[O-])cnc2O)[C@H](C)CN([C@H](C)COC(=O)NC[3H])S3(=O)=O)cc1Cl	872854
C[C@@H]1CN([C@H](C)COC(=O)NC[3H])S(=O)(=O)c2ccc(-c3ccc(F)nc3)cc2O[C@@H]1CN(C)C(=O)c1cc([N+](=O)[O-])cnc1O	872855
C[C@@H]1CN([C@H](C)COC(=O)NC[3H])S(=O)(=O)c2ccc(-c3ccccc3)cc2O[C@@H]1CN(C)C(=O)c1cc([N+](=O)[O-])cnc1O	872856
CC(=O)Nc1cccc(-c2ccc3c(c2)O[C@H](CN(C)C(=O)c2cc([N+](=O)[O-])cnc2O)[C@H](C)CN([C@H](C)COC(=O)NC[3H])S3(=O)=O)c1	872857
C[C@@H]1CN([C@H](C)COC(=O)NC[3H])S(=O)(=O)c2ccc(-c3ccc(Cl)c(F)c3)cc2O[C@@H]1CN(C)C(=O)c1cc([N+](=O)[O-])cnc1O	872858
COc1ccc(-c2ccc3c(c2)O[C@H](CN(C)C(=O)c2cc([N+](=O)[O-])cnc2O)[C@H](C)CN([C@H](C)COC(=O)NC[3H])S3(=O)=O)cc1Cl	872859
Cc1cc(-c2ccc3c(c2)O[C@H](CN(C)C(=O)c2cc([N+](=O)[O-])cnc2O)[C@H](C)CN([C@H](C)COC(=O)NC[3H])S3(=O)=O)ccc1OC(C)C	872860
Cc1ccc(-c2ccc3c(c2)O[C@H](CN(C)C(=O)c2cc([N+](=O)[O-])cnc2O)[C@H](C)CN([C@H](C)COC(=O)NC[3H])S3(=O)=O)cc1	872861
C[C@@H]1CN([C@H](C)COC(=O)NC[3H])S(=O)(=O)c2ccc(Br)cc2O[C@@H]1CN(C)C(=O)c1cc([N+](=O)[O-])cnc1O	872862
C[C@@H]1CN([C@H](C)COC(=O)NC[3H])S(=O)(=O)c2ccc(-c3cccc(Cl)c3)cc2O[C@@H]1CN(C)C(=O)c1cc([N+](=O)[O-])cnc1O	872863
CCCOc1ccc(-c2ccc3c(c2)O[C@H](CN(C)C(=O)c2cc([N+](=O)[O-])cnc2O)[C@H](C)CN([C@H](C)COC(=O)NC[3H])S3(=O)=O)cc1Cl	872864
Cc1cc(C)cc(-c2ccc3c(c2)O[C@H](CN(C)C(=O)c2cc([N+](=O)[O-])cnc2O)[C@H](C)CN([C@H](C)COC(=O)NC[3H])S3(=O)=O)c1	872865
COc1ccc2cc(-c3ccc4c(c3)O[C@H](CN(C)C(=O)c3cc([N+](=O)[O-])cnc3O)[C@H](C)CN([C@H](C)COC(=O)NC[3H])S4(=O)=O)ccc2c1	872866
COc1cc(-c2ccc3c(c2)O[C@H](CN(C)C(=O)c2cc([N+](=O)[O-])cnc2O)[C@H](C)CN([C@H](C)COC(=O)NC[3H])S3(=O)=O)cc(OC)c1OC	872867
COc1cccc(-c2ccc3c(c2)O[C@H](CN(C)C(=O)c2cc([N+](=O)[O-])cnc2O)[C@H](C)CN([C@H](C)COC(=O)NC[3H])S3(=O)=O)c1OC	872868
C[C@@H]1CN([C@H](C)COC(=O)NC[3H])S(=O)(=O)c2ccc(-c3ccc(C(F)(F)F)cc3)cc2O[C@@H]1CN(C)C(=O)c1cc([N+](=O)[O-])cnc1O	872869
CCOc1ccccc1-c1ccc2c(c1)O[C@H](CN(C)C(=O)c1nc(C)oc1OCC)[C@H](C)CN([C@H](C)COC(=O)NC[3H])S2(=O)=O	872870
CCOc1oc(C)nc1C(=O)N(C)C[C@H]1Oc2cc(-c3ccc(C(=O)NC)c(C)c3)ccc2S(=O)(=O)N([C@H](C)COC(=O)NC[3H])C[C@H]1C	872871
CCOc1oc(C)nc1C(=O)N(C)C[C@H]1Oc2cc(-c3cccc(C(=O)NC(C)C)c3)ccc2S(=O)(=O)N([C@H](C)COC(=O)NC[3H])C[C@H]1C	872872
CCOc1oc(C)nc1C(=O)N(C)C[C@H]1Oc2cc(-c3cccc(C(=O)OC)c3F)ccc2S(=O)(=O)N([C@H](C)COC(=O)NC[3H])C[C@H]1C	872873
CCOc1oc(C)nc1C(=O)N(C)C[C@H]1Oc2cc(-c3cccc(Cl)c3C)ccc2S(=O)(=O)N([C@H](C)COC(=O)NC[3H])C[C@H]1C	872874
CCOc1oc(C)nc1C(=O)N(C)C[C@H]1Oc2cc(-c3ccc(S(C)(=O)=O)cc3)ccc2S(=O)(=O)N([C@H](C)COC(=O)NC[3H])C[C@H]1C	872875
CCOc1oc(C)nc1C(=O)N(C)C[C@H]1Oc2cc(-c3cc(F)ccc3C)ccc2S(=O)(=O)N([C@H](C)COC(=O)NC[3H])C[C@H]1C	872876
CCOc1oc(C)nc1C(=O)N(C)C[C@H]1Oc2cc(-c3cc(Cl)cc(C(=O)O)c3)ccc2S(=O)(=O)N([C@H](C)COC(=O)NC[3H])C[C@H]1C	872877
CCOc1oc(C)nc1C(=O)N(C)C[C@H]1Oc2cc(C3=CC[C@H](C(C)(C)C)CC3)ccc2S(=O)(=O)N([C@H](C)COC(=O)NC[3H])C[C@H]1C	872878
CCOc1oc(C)nc1C(=O)N(C)C[C@H]1Oc2cc(-c3ccc4nc(C)ccc4c3)ccc2S(=O)(=O)N([C@H](C)COC(=O)NC[3H])C[C@H]1C	872879
CCOc1oc(C)nc1C(=O)N(C)C[C@H]1Oc2cc(-c3ccc(Cl)c(C(=O)O)c3)ccc2S(=O)(=O)N([C@H](C)COC(=O)NC[3H])C[C@H]1C	872880
CCOc1oc(C)nc1C(=O)N(C)C[C@H]1Oc2cc(-c3ccc4c(c3)COC(=O)N4)ccc2S(=O)(=O)N([C@H](C)COC(=O)NC[3H])C[C@H]1C	872881
CCOc1oc(C)nc1C(=O)N(C)C[C@H]1Oc2cc(-c3ccc(C(=O)O)c(F)c3)ccc2S(=O)(=O)N([C@H](C)COC(=O)NC[3H])C[C@H]1C	872882
CCOC(=O)c1cccc(-c2ccc3c(c2)O[C@H](CN(C)C(=O)c2nc(C)oc2OCC)[C@H](C)CN([C@H](C)COC(=O)NC[3H])S3(=O)=O)c1	872883
CCOc1oc(C)nc1C(=O)N(C)C[C@H]1Oc2cc(-c3cccc(CO)c3)ccc2S(=O)(=O)N([C@H](C)COC(=O)NC[3H])C[C@H]1C	872884
CCOc1oc(C)nc1C(=O)N(C)C[C@H]1Oc2cc(-c3cccc(C(=O)O)c3F)ccc2S(=O)(=O)N([C@H](C)COC(=O)NC[3H])C[C@H]1C	872885
CCOc1oc(C)nc1C(=O)N(C)C[C@H]1Oc2cc(-c3cccc(C(=O)O)c3)ccc2S(=O)(=O)N([C@H](C)COC(=O)NC[3H])C[C@H]1C	872886
CCOc1oc(C)nc1C(=O)N(C)C[C@H]1Oc2cc(-c3cnc(N(CC)CC)nc3)ccc2S(=O)(=O)N([C@H](C)COC(=O)NC[3H])C[C@H]1C	872887
CCOc1oc(C)nc1C(=O)N(C)C[C@H]1Oc2cc(-c3ccc(C(=O)OC)cc3F)ccc2S(=O)(=O)N([C@H](C)COC(=O)NC[3H])C[C@H]1C	872888
CCOc1oc(C)nc1C(=O)N(C)C[C@H]1Oc2cc(-c3ccc(C(=O)NC)cc3)ccc2S(=O)(=O)N([C@H](C)COC(=O)NC[3H])C[C@H]1C	872889
CCNC(=O)c1ccc(-c2ccc3c(c2)O[C@H](CN(C)C(=O)c2nc(C)oc2OCC)[C@H](C)CN([C@H](C)COC(=O)NC[3H])S3(=O)=O)cc1	872890
CCOc1oc(C)nc1C(=O)N(C)C[C@H]1Oc2cc(-c3cccc(Cl)c3F)ccc2S(=O)(=O)N([C@H](C)COC(=O)NC[3H])C[C@H]1C	872891
CCOc1oc(C)nc1C(=O)N(C)C[C@H]1Oc2cc(-c3ccc(O)c(C(=O)OC)c3)ccc2S(=O)(=O)N([C@H](C)COC(=O)NC[3H])C[C@H]1C	872892
CCOc1oc(C)nc1C(=O)N(C)C[C@H]1Oc2cc(-c3ccc(C4(N)CCCC4)cc3)ccc2S(=O)(=O)N([C@H](C)COC(=O)NC[3H])C[C@H]1C	872893
CCOc1oc(C)nc1C(=O)N(C)C[C@H]1Oc2cc(-c3cccc(C(=O)NC4CC4)c3)ccc2S(=O)(=O)N([C@H](C)COC(=O)NC[3H])C[C@H]1C	872894
CCOc1oc(C)nc1C(=O)N(C)C[C@H]1Oc2cc(-c3ccc(C4CC(=O)C4)cc3)ccc2S(=O)(=O)N([C@H](C)COC(=O)NC[3H])C[C@H]1C	872895
CCOc1oc(C)nc1C(=O)N(C)C[C@H]1Oc2cc(-c3ccc(Cl)c(C(=O)OC)c3)ccc2S(=O)(=O)N([C@H](C)COC(=O)NC[3H])C[C@H]1C	872896
CCOc1oc(C)nc1C(=O)N(C)C[C@H]1Oc2cc(-c3ccc(C)c(C(=O)OC)c3)ccc2S(=O)(=O)N([C@H](C)COC(=O)NC[3H])C[C@H]1C	872897
CCOc1oc(C)nc1C(=O)N(C)C[C@H]1Oc2cc(-c3ccc(S(N)(=O)=O)cc3)ccc2S(=O)(=O)N([C@H](C)COC(=O)NC[3H])C[C@H]1C	872898
C[C@@H]1CN([C@H](C)COC(=O)NC[3H])S(=O)(=O)c2ccc(-c3ccc4c(c3)OCO4)cc2O[C@@H]1CN(C)C(=O)c1ncoc1-c1ccon1	872899
Cc1cccc(-c2ccc3c(c2)O[C@H](CN(C)C(=O)c2ncoc2-c2ccon2)[C@H](C)CN([C@H](C)COC(=O)NC[3H])S3(=O)=O)c1	872900
Cc1cc(Cl)ccc1-c1ccc2c(c1)O[C@H](CN(C)C(=O)c1ncoc1-c1ccon1)[C@H](C)CN([C@H](C)COC(=O)NC[3H])S2(=O)=O	872901
C[C@@H]1CN([C@H](C)COC(=O)NC[3H])S(=O)(=O)c2ccc(-c3ccc(Cl)cc3)cc2O[C@@H]1CN(C)C(=O)c1ncoc1-c1ccon1	872902
C[C@@H]1CN([C@H](C)COC(=O)NC[3H])S(=O)(=O)c2ccc(-c3ccc(-c4ccccc4)cc3)cc2O[C@@H]1CN(C)C(=O)c1ncoc1-c1ccon1	872903
C[C@@H]1CN([C@H](C)COC(=O)NC[3H])S(=O)(=O)c2ccc(-c3cccc(-c4ccccc4)c3)cc2O[C@@H]1CN(C)C(=O)c1ncoc1-c1ccon1	872904
C[C@@H]1CN([C@H](C)COC(=O)NC[3H])S(=O)(=O)c2ccc(-c3ccc4c(c3)CCC(=O)N4)cc2O[C@@H]1CN(C)C(=O)c1ncoc1-c1ccon1	872905
Cc1ccc(C(=O)O)cc1-c1ccc2c(c1)O[C@H](CN(C)C(=O)c1ncoc1-c1ccon1)[C@H](C)CN([C@H](C)COC(=O)NC[3H])S2(=O)=O	872906
C[C@@H]1CN([C@H](C)COC(=O)NC[3H])S(=O)(=O)c2ccc(-c3cnn(C(C)(C)C)c3)cc2O[C@@H]1CN(C)C(=O)c1ncoc1-c1ccon1	872907
C[C@@H]1CN([C@H](C)COC(=O)NC[3H])S(=O)(=O)c2ccc(-c3ccc(F)c(C(F)(F)F)c3)cc2O[C@@H]1CN(C)C(=O)c1ncoc1-c1ccon1	872908
C[C@@H]1CN([C@H](C)COC(=O)NC[3H])S(=O)(=O)c2ccc(-c3ccc(C(=O)O)c(Cl)c3)cc2O[C@@H]1CN(C)C(=O)c1ncoc1-c1ccon1	872909
CONC(=O)c1ccc(-c2ccc3c(c2)O[C@H](CN(C)C(=O)c2ncoc2-c2ccon2)[C@H](C)CN([C@H](C)COC(=O)NC[3H])S3(=O)=O)cc1	872910
C[C@@H]1CN([C@H](C)COC(=O)NC[3H])S(=O)(=O)c2ccc(-c3cccc(S(N)(=O)=O)c3)cc2O[C@@H]1CN(C)C(=O)c1ncoc1-c1ccon1	872911
C[C@@H]1CN([C@H](C)COC(=O)NC[3H])S(=O)(=O)c2ccc(-c3cnc(N)nc3)cc2O[C@@H]1CN(C)C(=O)c1ncoc1-c1ccon1	872912
CCOc1cccc(-c2ccc3c(c2)O[C@H](CN(C)C(=O)c2ncoc2-c2ccon2)[C@H](C)CN([C@H](C)COC(=O)NC[3H])S3(=O)=O)c1	872913
COc1cccc2cc(-c3ccc4c(c3)O[C@H](CN(C)C(=O)c3ncoc3-c3ccon3)[C@H](C)CN([C@H](C)COC(=O)NC[3H])S4(=O)=O)oc12	872914
C[C@@H]1CN([C@H](C)COC(=O)NC[3H])S(=O)(=O)c2ccc(-c3cccc4c3OCCO4)cc2O[C@@H]1CN(C)C(=O)c1ncoc1-c1ccon1	872915
C[C@@H]1CN([C@H](C)COC(=O)NC[3H])S(=O)(=O)c2ccc(-c3cccc(CC(=O)O)c3)cc2O[C@@H]1CN(C)C(=O)c1ncoc1-c1ccon1	872916
COc1cc(F)cc(-c2ccc3c(c2)O[C@H](CN(C)C(=O)c2ncoc2-c2ccon2)[C@H](C)CN([C@H](C)COC(=O)NC[3H])S3(=O)=O)c1	872917
COc1ccc(-c2ccc3c(c2)O[C@H](CN(C)C(=O)c2ncoc2-c2ccon2)[C@H](C)CN([C@H](C)COC(=O)NC[3H])S3(=O)=O)cn1	872918
CCOC(=O)c1ccc(-c2ccc3c(c2)O[C@H](CN(C)C(=O)c2ncoc2-c2ccon2)[C@H](C)CN([C@H](C)COC(=O)NC[3H])S3(=O)=O)cc1F	872919
C[C@@H]1CN([C@H](C)COC(=O)NC[3H])S(=O)(=O)c2ccc(-c3cccc4c3CCO4)cc2O[C@@H]1CN(C)C(=O)c1ncoc1-c1ccon1	872920
CCNC(=O)c1cccc(-c2ccc3c(c2)O[C@H](CN(C)C(=O)c2ncoc2-c2ccon2)[C@H](C)CN([C@H](C)COC(=O)NC[3H])S3(=O)=O)c1	872921
C[C@@H]1CN([C@H](C)COC(=O)NC[3H])S(=O)(=O)c2ccc(-c3ccc4ccc(O)cc4c3)cc2O[C@@H]1CN(C)C(=O)c1ncoc1-c1ccon1	872922
COC(=O)c1cccc(-c2ccc3c(c2)O[C@H](CN(C)C(=O)c2ncoc2-c2ccon2)[C@H](C)CN([C@H](C)COC(=O)NC[3H])S3(=O)=O)c1	872923
C[C@@H]1CN([C@H](C)COC(=O)NC[3H])S(=O)(=O)c2ccc(-c3ccc(Cl)c(N)c3)cc2O[C@@H]1CN(C)C(=O)c1ncoc1-c1ccon1	872924
C[C@@H]1CN([C@H](C)COC(=O)NC[3H])S(=O)(=O)c2ccc(-c3cnc4ccnn4c3)cc2O[C@@H]1CN(C)C(=O)c1ncoc1-c1ccon1	872925
COc1ncc(-c2ccc3c(c2)O[C@H](CN(C)C(=O)c2ncoc2-c2ccon2)[C@H](C)CN([C@H](C)COC(=O)NC[3H])S3(=O)=O)cn1	872926
CCc1ccc(S(=O)(=O)N2CCCCN3[C@H](C2)[C@H](c2ccc(-c4ccc(CC(=O)OC)cc4)cc2)[C@@H]3COC(=O)NC[3H])cc1	872927
CCc1ccc(S(=O)(=O)N2CCCCN3[C@H](C2)[C@H](c2ccc(-c4cccc(C(C)(C)C)c4)cc2)[C@@H]3COC(=O)NC[3H])cc1	872928
CCc1ccc(S(=O)(=O)N2CCCCN3[C@H](C2)[C@H](c2ccc(-c4cccc(F)c4)cc2)[C@@H]3COC(=O)NC[3H])cc1	872929
CCc1ccc(S(=O)(=O)N2CCCCN3[C@H](C2)[C@H](c2ccc(-c4ccc5c(c4)OCO5)cc2)[C@@H]3COC(=O)NC[3H])cc1	872930
CCc1ccc(S(=O)(=O)N2CCCCN3[C@H](C2)[C@H](c2ccc(-c4cccc(C)c4)cc2)[C@@H]3COC(=O)NC[3H])cc1	872931
CCc1ccc(S(=O)(=O)N2CCCCN3[C@H](C2)[C@H](c2ccc(-c4ccc(Cl)cc4C)cc2)[C@@H]3COC(=O)NC[3H])cc1	872932
CCc1ccc(S(=O)(=O)N2CCCCN3[C@H](C2)[C@H](c2ccc(-c4ccc(Cl)cc4)cc2)[C@@H]3COC(=O)NC[3H])cc1	872933
CCc1ccc(S(=O)(=O)N2CCCCN3[C@H](C2)[C@H](c2ccc(-c4ccc(-c5ccccc5)cc4)cc2)[C@@H]3COC(=O)NC[3H])cc1	872934
CCc1ccc(S(=O)(=O)N2CCCCN3[C@H](C2)[C@H](c2ccc(-c4cccc(-c5ccccc5)c4)cc2)[C@@H]3COC(=O)NC[3H])cc1	872935
CCc1ccc(S(=O)(=O)N2CCCCN3[C@H](C2)[C@H](c2ccc(-c4ccc5c(c4)CCC(=O)N5)cc2)[C@@H]3COC(=O)NC[3H])cc1	872936
CCc1ccc(S(=O)(=O)N2CCCCN3[C@H](C2)[C@H](c2ccc(-c4cc(C(=O)O)ccc4C)cc2)[C@@H]3COC(=O)NC[3H])cc1	872937
CCc1ccc(S(=O)(=O)N2CCCCN3[C@H](C2)[C@H](c2ccc(-c4cnn(C(C)(C)C)c4)cc2)[C@@H]3COC(=O)NC[3H])cc1	872938
CCc1ccc(S(=O)(=O)N2CCCCN3[C@H](C2)[C@H](c2ccc(-c4ccc(F)c(C(F)(F)F)c4)cc2)[C@@H]3COC(=O)NC[3H])cc1	872939
CCc1ccc(S(=O)(=O)N2CCCCN3[C@H](C2)[C@H](c2ccc(-c4ccc(C(=O)O)c(Cl)c4)cc2)[C@@H]3COC(=O)NC[3H])cc1	872940
CCc1ccc(S(=O)(=O)N2CCCCN3[C@H](C2)[C@H](c2ccc(-c4ccc(C(=O)NOC)cc4)cc2)[C@@H]3COC(=O)NC[3H])cc1	872941
CCc1ccc(S(=O)(=O)N2CCCCN3[C@H](C2)[C@H](c2ccc(-c4cccc(S(N)(=O)=O)c4)cc2)[C@@H]3COC(=O)NC[3H])cc1	872942
CCc1ccc(S(=O)(=O)N2CCCCN3[C@H](C2)[C@H](c2ccc(-c4cnc(N)nc4)cc2)[C@@H]3COC(=O)NC[3H])cc1	872943
CCOc1cccc(-c2ccc([C@H]3[C@H]4CN(S(=O)(=O)c5ccc(CC)cc5)CCCCN4[C@H]3COC(=O)NC[3H])cc2)c1	872944
CCc1ccc(S(=O)(=O)N2CCCCN3[C@H](C2)[C@H](c2ccc(-c4cc5cccc(OC)c5o4)cc2)[C@@H]3COC(=O)NC[3H])cc1	872945
CCc1ccc(S(=O)(=O)N2CCCCN3[C@H](C2)[C@H](c2ccc(-c4cccc5c4OCCO5)cc2)[C@@H]3COC(=O)NC[3H])cc1	872946
CCc1ccc(S(=O)(=O)N2CCCCN3[C@H](C2)[C@H](c2ccc(-c4cccc(CC(=O)O)c4)cc2)[C@@H]3COC(=O)NC[3H])cc1	872947
CCc1ccc(S(=O)(=O)N2CCCCN3[C@H](C2)[C@H](c2ccc(-c4cc(F)cc(OC)c4)cc2)[C@@H]3COC(=O)NC[3H])cc1	872948
CCc1ccc(S(=O)(=O)N2CCCCN3[C@H](C2)[C@H](c2ccc(-c4ccc(OC(C)C)c(F)c4)cc2)[C@@H]3COC(=O)NC[3H])cc1	872949
CCOC(=O)c1ccc(-c2ccc([C@H]3[C@H]4CN(S(=O)(=O)c5ccc(CC)cc5)CCCCN4[C@H]3COC(=O)NC[3H])cc2)cc1F	872950
CCc1ccc(S(=O)(=O)N2CCCCN3[C@H](C2)[C@H](c2ccc(-c4cccc5c4CCO5)cc2)[C@@H]3COC(=O)NC[3H])cc1	872951
CCNC(=O)c1cccc(-c2ccc([C@H]3[C@H]4CN(S(=O)(=O)c5ccc(CC)cc5)CCCCN4[C@H]3COC(=O)NC[3H])cc2)c1	872952
CCc1ccc(S(=O)(=O)N2CCCCN3[C@H](C2)[C@H](c2ccc(-c4cccc(CCC(=O)OC)c4)cc2)[C@@H]3COC(=O)NC[3H])cc1	872953
CCc1ccc(S(=O)(=O)N2CCCCN3[C@H](C2)[C@H](c2ccc(-c4cccc(C(=O)OC)c4)cc2)[C@@H]3COC(=O)NC[3H])cc1	872954
CCc1ccc(S(=O)(=O)N2CCCCN3[C@H](C2)[C@H](c2ccc(-c4ccc(Cl)c(N)c4)cc2)[C@@H]3COC(=O)NC[3H])cc1	872955
CCc1ccc(S(=O)(=O)N2CCCCN3[C@H](C2)[C@H](c2ccc(-c4cnc5ccnn5c4)cc2)[C@@H]3COC(=O)NC[3H])cc1	872956
Cn1ccnc1S(=O)(=O)N1CCCCN2[C@H](C1)[C@H](c1ccc(C=CC3CCCCC3)cc1)[C@@H]2COC(=O)NC[3H]	872957
Cn1ccnc1S(=O)(=O)N1CCCCN2[C@H](C1)[C@H](c1ccc(-c3ccc(Cl)c(C#N)c3)cc1)[C@@H]2COC(=O)NC[3H]	872958
CC(C)c1nn(C)cc1-c1ccc([C@H]2[C@H]3CN(S(=O)(=O)c4nccn4C)CCCCN3[C@H]2COC(=O)NC[3H])cc1	872959
Cn1ccnc1S(=O)(=O)N1CCCCN2[C@H](C1)[C@H](c1ccc(-c3ccc([C@@H]4CCC(=O)N4)cc3)cc1)[C@@H]2COC(=O)NC[3H]	872960
Cn1ccnc1S(=O)(=O)N1CCCCN2[C@H](C1)[C@H](c1ccc(-c3ccc(C(C)(C)O)cc3F)cc1)[C@@H]2COC(=O)NC[3H]	872961
Cn1ccnc1S(=O)(=O)N1CCCCN2[C@H](C1)[C@H](c1ccc(C3=CCNCC3)cc1)[C@@H]2COC(=O)NC[3H]	872962
COCCc1cccc(-c2ccc([C@H]3[C@H]4CN(S(=O)(=O)c5nccn5C)CCCCN4[C@H]3COC(=O)NC[3H])cc2)c1	872963
CCc1ccc(-c2ccc([C@H]3[C@H]4CN(S(=O)(=O)c5nccn5C)CCCCN4[C@H]3COC(=O)NC[3H])cc2)cc1	872964
Cn1ccnc1S(=O)(=O)N1CCCCN2[C@H](C1)[C@H](c1ccc(-c3ccc4c(c3)CC(C)(C)O4)cc1)[C@@H]2COC(=O)NC[3H]	872965
Cc1ccc(OC(C)C)c(-c2ccc([C@H]3[C@H]4CN(S(=O)(=O)c5nccn5C)CCCCN4[C@H]3COC(=O)NC[3H])cc2)c1	872966
Cn1ccnc1S(=O)(=O)N1CCCCN2[C@H](C1)[C@H](c1ccc(-c3cc(F)cc(F)c3)cc1)[C@@H]2COC(=O)NC[3H]	872967
COC(=O)c1cc(O)cc(-c2ccc([C@H]3[C@H]4CN(S(=O)(=O)c5nccn5C)CCCCN4[C@H]3COC(=O)NC[3H])cc2)c1	872968
COc1ncccc1-c1ccc([C@H]2[C@H]3CN(S(=O)(=O)c4nccn4C)CCCCN3[C@H]2COC(=O)NC[3H])cc1	872969
Cn1ccnc1S(=O)(=O)N1CCCCN2[C@H](C1)[C@H](c1ccc(-c3ccc(CO)c(Cl)c3)cc1)[C@@H]2COC(=O)NC[3H]	872970
Cn1ccnc1S(=O)(=O)N1CCCCN2[C@H](C1)[C@H](c1ccc(-c3cccc(Cn4cccn4)c3)cc1)[C@@H]2COC(=O)NC[3H]	872971
Cn1ccnc1S(=O)(=O)N1CCCCN2[C@H](C1)[C@H](c1ccc(-c3ccc4nnn(C)c4c3)cc1)[C@@H]2COC(=O)NC[3H]	872972
COc1ccc(F)c(-c2ccc([C@H]3[C@H]4CN(S(=O)(=O)c5nccn5C)CCCCN4[C@H]3COC(=O)NC[3H])cc2)c1	872973
CCOc1ncccc1-c1ccc([C@H]2[C@H]3CN(S(=O)(=O)c4nccn4C)CCCCN3[C@H]2COC(=O)NC[3H])cc1	872974
CC(=O)c1cccc(-c2ccc([C@H]3[C@H]4CN(S(=O)(=O)c5nccn5C)CCCCN4[C@H]3COC(=O)NC[3H])cc2)c1	872975
Cn1ccnc1S(=O)(=O)N1CCCCN2[C@H](C1)[C@H](c1ccc(-c3ccc(CCC(=O)O)cc3)cc1)[C@@H]2COC(=O)NC[3H]	872976
CCc1ccccc1-c1ccc([C@H]2[C@H]3CN(S(=O)(=O)c4nccn4C)CCCCN3[C@H]2COC(=O)NC[3H])cc1	872977
Cn1ccnc1S(=O)(=O)N1CCCCN2[C@H](C1)[C@H](c1ccc(-c3cccc(N)c3)cc1)[C@@H]2COC(=O)NC[3H]	872978
CCOc1ccc(-c2ccc([C@H]3[C@H]4CN(S(=O)(=O)c5nccn5C)CCCCN4[C@H]3COC(=O)NC[3H])cc2)cc1	872979
Cn1ccnc1S(=O)(=O)N1CCCCN2[C@H](C1)[C@H](c1ccc(-c3cncnc3)cc1)[C@@H]2COC(=O)NC[3H]	872980
Cn1ccnc1S(=O)(=O)N1CCCCN2[C@H](C1)[C@H](c1ccc(-c3ccc(Cl)c(Cl)c3)cc1)[C@@H]2COC(=O)NC[3H]	872981
CCCCc1ccc(-c2ccc([C@H]3[C@H]4CN(S(=O)(=O)c5nccn5C)CCCCN4[C@H]3COC(=O)NC[3H])cc2)cc1	872982
COc1ccccc1S(=O)(=O)N1CCCCN2[C@H](C1)[C@H](c1ccc(Br)cc1)[C@@H]2COC(=O)NC[3H]	872983
COc1cc(OC)cc(-c2ccc([C@H]3[C@H]4CN(S(=O)(=O)c5ccccc5OC)CCCCN4[C@H]3COC(=O)NC[3H])cc2)c1	872984
COc1ccccc1S(=O)(=O)N1CCCCN2[C@H](C1)[C@H](c1ccc(-c3cc(Cl)cc(Cl)c3)cc1)[C@@H]2COC(=O)NC[3H]	872985
COc1ccccc1S(=O)(=O)N1CCCCN2[C@H](C1)[C@H](c1ccc(-c3ccc4ccccc4c3)cc1)[C@@H]2COC(=O)NC[3H]	872986
CCn1cc(S(=O)(=O)N2CCCCN3[C@H](C2)[C@H](c2ccc(-c4ccc(F)cc4C)cc2)[C@@H]3COC(=O)NC[3H])nc1C	872987
CCn1cc(S(=O)(=O)N2CCCCN3[C@H](C2)[C@H](c2ccc(-c4ccc(CC(C)C)cc4)cc2)[C@@H]3COC(=O)NC[3H])nc1C	872988
CCn1cc(S(=O)(=O)N2CCCCN3[C@H](C2)[C@H](c2ccc(-c4cccc(C(C)C)c4)cc2)[C@@H]3COC(=O)NC[3H])nc1C	872989
CCn1cc(S(=O)(=O)N2CCCCN3[C@H](C2)[C@H](c2ccc(-c4cccc(CCO)c4)cc2)[C@@H]3COC(=O)NC[3H])nc1C	872990
CCn1cc(S(=O)(=O)N2CCCCN3[C@H](C2)[C@H](c2ccc(-c4cc(C)c(F)cc4C)cc2)[C@@H]3COC(=O)NC[3H])nc1C	872991
CCCc1ccc(-c2ccc([C@H]3[C@H]4CN(S(=O)(=O)c5cn(CC)c(C)n5)CCCCN4[C@H]3COC(=O)NC[3H])cc2)cc1	872992
CCn1cc(S(=O)(=O)N2CCCCN3[C@H](C2)[C@H](c2ccc(-c4ccc(NC(=O)OC)cc4)cc2)[C@@H]3COC(=O)NC[3H])nc1C	872993
CCn1cc(S(=O)(=O)N2CCCCN3[C@H](C2)[C@H](c2ccc(-c4ccc(C#N)c(F)c4)cc2)[C@@H]3COC(=O)NC[3H])nc1C	872994
CCn1cc(S(=O)(=O)N2CCCCN3[C@H](C2)[C@H](c2ccc(-c4cc(C(C)C)ccc4OC)cc2)[C@@H]3COC(=O)NC[3H])nc1C	872995
CCn1cc(S(=O)(=O)N2CCCCN3[C@H](C2)[C@H](c2ccc(-c4cccc(OC(F)(F)F)c4)cc2)[C@@H]3COC(=O)NC[3H])nc1C	872996
CCn1cc(S(=O)(=O)N2CCCCN3[C@H](C2)[C@H](c2ccc(-c4cc(Cl)ccc4OC)cc2)[C@@H]3COC(=O)NC[3H])nc1C	872997
CCn1cc(S(=O)(=O)N2CCCCN3[C@H](C2)[C@H](c2ccc(-c4cc(CO)ccc4Cl)cc2)[C@@H]3COC(=O)NC[3H])nc1C	872998
CCn1cc(S(=O)(=O)N2CCCCN3[C@H](C2)[C@H](c2ccc(-c4cc(F)ccc4OC(C)C)cc2)[C@@H]3COC(=O)NC[3H])nc1C	872999
CCn1cc(S(=O)(=O)N2CCCCN3[C@H](C2)[C@H](c2ccc(-c4ccc(OC(F)(F)F)cc4)cc2)[C@@H]3COC(=O)NC[3H])nc1C	873000
CCn1cc(S(=O)(=O)N2CCCCN3[C@H](C2)[C@H](c2ccc(-c4cnc(OC)c(Cl)c4)cc2)[C@@H]3COC(=O)NC[3H])nc1C	873001
CCn1cc(S(=O)(=O)N2CCCCN3[C@H](C2)[C@H](c2ccc(-c4ccc(C(=O)O)cc4OC)cc2)[C@@H]3COC(=O)NC[3H])nc1C	873002
CCn1cc(S(=O)(=O)N2CCCCN3[C@H](C2)[C@H](c2ccc(-c4ccc(F)c(CN(C)C)c4)cc2)[C@@H]3COC(=O)NC[3H])nc1C	873003
CCn1cc(S(=O)(=O)N2CCCCN3[C@H](C2)[C@H](c2ccc(-c4ccc(C)cc4Cl)cc2)[C@@H]3COC(=O)NC[3H])nc1C	873004
CCn1cc(S(=O)(=O)N2CCCCN3[C@H](C2)[C@H](c2ccc(-c4ccc(C(C)=O)cc4)cc2)[C@@H]3COC(=O)NC[3H])nc1C	873005
CCn1cc(S(=O)(=O)N2CCCCN3[C@H](C2)[C@H](c2ccc(-c4cc(F)cc(C(=O)OC)c4)cc2)[C@@H]3COC(=O)NC[3H])nc1C	873006
CCn1cc(S(=O)(=O)N2CCCCN3[C@H](C2)[C@H](c2ccc(-c4ccc(NC(=O)NC)cc4)cc2)[C@@H]3COC(=O)NC[3H])nc1C	873007
CCn1cc(S(=O)(=O)N2CCCCN3[C@H](C2)[C@H](c2ccc(-c4cc(C)c(OC)c(C)c4)cc2)[C@@H]3COC(=O)NC[3H])nc1C	873008
CCn1cc(S(=O)(=O)N2CCCCN3[C@H](C2)[C@H](c2ccc(-c4cccc(CCC(=O)O)c4)cc2)[C@@H]3COC(=O)NC[3H])nc1C	873009
CCn1cc(S(=O)(=O)N2CCCCN3[C@H](C2)[C@H](c2ccc(-c4ccc(C)c(OC)c4)cc2)[C@@H]3COC(=O)NC[3H])nc1C	873010
CCn1cc(S(=O)(=O)N2CCCCN3[C@H](C2)[C@H](c2ccc(-c4ccccc4CO)cc2)[C@@H]3COC(=O)NC[3H])nc1C	873011
CCn1cc(S(=O)(=O)N2CCCCN3[C@H](C2)[C@H](c2ccc(-c4ccc(F)c(C)c4)cc2)[C@@H]3COC(=O)NC[3H])nc1C	873012
CCn1cc(S(=O)(=O)N2CCCCN3[C@H](C2)[C@H](c2ccc(-c4ccc5nc(C)oc5c4)cc2)[C@@H]3COC(=O)NC[3H])nc1C	873013
CCn1cc(S(=O)(=O)N2CCCCN3[C@H](C2)[C@H](c2ccc(-c4ccc(Oc5ccccc5)cc4)cc2)[C@@H]3COC(=O)NC[3H])nc1C	873014
CCn1cc(S(=O)(=O)N2CCCCN3[C@H](C2)[C@H](c2ccc(-c4cc(C#N)ccc4OC)cc2)[C@@H]3COC(=O)NC[3H])nc1C	873015
N#Cc1ccc(-c2ccc([C@H]3[C@H]4CN(S(=O)(=O)c5cc(F)cc(Cl)c5)CCCCN4[C@H]3COC(=O)NC[3H])cc2)cc1F	873016
COc1ccc(C(C)C)cc1-c1ccc([C@H]2[C@H]3CN(S(=O)(=O)c4cc(F)cc(Cl)c4)CCCCN3[C@H]2COC(=O)NC[3H])cc1	873017
O=C(NC[3H])OC[C@H]1[C@@H](c2ccc(-c3cccc(OC(F)(F)F)c3)cc2)[C@H]2CN(S(=O)(=O)c3cc(F)cc(Cl)c3)CCCCN21	873018
COc1ccc(Cl)cc1-c1ccc([C@H]2[C@H]3CN(S(=O)(=O)c4cc(F)cc(Cl)c4)CCCCN3[C@H]2COC(=O)NC[3H])cc1	873019
O=C(NC[3H])OC[C@H]1[C@@H](c2ccc(-c3cc(CO)ccc3Cl)cc2)[C@H]2CN(S(=O)(=O)c3cc(F)cc(Cl)c3)CCCCN21	873020
CC(C)Oc1ccc(F)cc1-c1ccc([C@H]2[C@H]3CN(S(=O)(=O)c4cc(F)cc(Cl)c4)CCCCN3[C@H]2COC(=O)NC[3H])cc1	873021
O=C(NC[3H])OC[C@H]1[C@@H](c2ccc(-c3ccc(OC(F)(F)F)cc3)cc2)[C@H]2CN(S(=O)(=O)c3cc(F)cc(Cl)c3)CCCCN21	873022
COc1ncc(-c2ccc([C@H]3[C@H]4CN(S(=O)(=O)c5cc(F)cc(Cl)c5)CCCCN4[C@H]3COC(=O)NC[3H])cc2)cc1Cl	873023
COc1cc(C(=O)O)ccc1-c1ccc([C@H]2[C@H]3CN(S(=O)(=O)c4cc(F)cc(Cl)c4)CCCCN3[C@H]2COC(=O)NC[3H])cc1	873024
CN(C)Cc1cc(-c2ccc([C@H]3[C@H]4CN(S(=O)(=O)c5cc(F)cc(Cl)c5)CCCCN4[C@H]3COC(=O)NC[3H])cc2)ccc1F	873025
Cc1ccc(-c2ccc([C@H]3[C@H]4CN(S(=O)(=O)c5cc(F)cc(Cl)c5)CCCCN4[C@H]3COC(=O)NC[3H])cc2)c(Cl)c1	873026
CC(=O)c1ccc(-c2ccc([C@H]3[C@H]4CN(S(=O)(=O)c5cc(F)cc(Cl)c5)CCCCN4[C@H]3COC(=O)NC[3H])cc2)cc1	873027
COC(=O)c1cc(F)cc(-c2ccc([C@H]3[C@H]4CN(S(=O)(=O)c5cc(F)cc(Cl)c5)CCCCN4[C@H]3COC(=O)NC[3H])cc2)c1	873028
O=C(NC[3H])OC[C@H]1[C@@H](c2ccc(-c3ccc4c(c3)CCC4)cc2)[C@H]2CN(S(=O)(=O)c3cc(F)cc(Cl)c3)CCCCN21	873029
CNC(=O)Nc1ccc(-c2ccc([C@H]3[C@H]4CN(S(=O)(=O)c5cc(F)cc(Cl)c5)CCCCN4[C@H]3COC(=O)NC[3H])cc2)cc1	873030
COc1c(C)cc(-c2ccc([C@H]3[C@H]4CN(S(=O)(=O)c5cc(F)cc(Cl)c5)CCCCN4[C@H]3COC(=O)NC[3H])cc2)cc1C	873031
O=C(O)CCc1cccc(-c2ccc([C@H]3[C@H]4CN(S(=O)(=O)c5cc(F)cc(Cl)c5)CCCCN4[C@H]3COC(=O)NC[3H])cc2)c1	873032
COc1cc(-c2ccc([C@H]3[C@H]4CN(S(=O)(=O)c5cc(F)cc(Cl)c5)CCCCN4[C@H]3COC(=O)NC[3H])cc2)ccc1C	873033
O=C(NC[3H])OC[C@H]1[C@@H](c2ccc(-c3cccc4ccoc34)cc2)[C@H]2CN(S(=O)(=O)c3cc(F)cc(Cl)c3)CCCCN21	873034
O=C(NC[3H])OC[C@H]1[C@@H](c2ccc(-c3ccccc3CO)cc2)[C@H]2CN(S(=O)(=O)c3cc(F)cc(Cl)c3)CCCCN21	873035
Cc1nc2ccc(-c3ccc([C@H]4[C@H]5CN(S(=O)(=O)c6cc(F)cc(Cl)c6)CCCCN5[C@H]4COC(=O)NC[3H])cc3)cc2o1	873036
O=C(NC[3H])OC[C@H]1[C@@H](c2ccc(-c3ccc(Oc4ccccc4)cc3)cc2)[C@H]2CN(S(=O)(=O)c3cc(F)cc(Cl)c3)CCCCN21	873037
Cc1cc2cc(-c3ccc([C@H]4[C@H]5CN(S(=O)(=O)c6cc(F)cc(Cl)c6)CCCCN5[C@H]4COC(=O)NC[3H])cc3)ccc2[nH]1	873038
COc1ccc(C#N)cc1-c1ccc([C@H]2[C@H]3CN(S(=O)(=O)c4cc(F)cc(Cl)c4)CCCCN3[C@H]2COC(=O)NC[3H])cc1	873039
COc1ncc(Cl)cc1-c1ccc([C@H]2[C@H]3CN(S(=O)(=O)c4cc(F)cc(Cl)c4)CCCCN3[C@H]2COC(=O)NC[3H])cc1	873040
CCCNC(=O)c1cccc(-c2ccc([C@H]3[C@H]4CN(S(=O)(=O)c5cc(F)cc(Cl)c5)CCCCN4[C@H]3COC(=O)NC[3H])cc2)c1	873041
Cc1ccc(C(N)=O)cc1-c1ccc([C@H]2[C@H]3CN(S(=O)(=O)c4cc(F)cc(Cl)c4)CCCCN3[C@H]2COC(=O)NC[3H])cc1	873042
COc1ccc(-c2ccc([C@H]3[C@H]4CN(S(=O)(=O)c5cc(F)cc(Cl)c5)CCCCN4[C@H]3COC(=O)NC[3H])cc2)cc1F	873043
O=C(NC[3H])OC[C@H]1[C@@H](c2ccc(-c3cccc(O)c3)cc2)[C@H]2CN(S(=O)(=O)c3cc(F)cc(Cl)c3)CCCCN21	873044
COc1ccc(-c2ccc([C@H]3[C@H]4CN(S(=O)(=O)c5cc(F)cc(Cl)c5)CCCCN4[C@H]3COC(=O)NC[3H])cc2)cc1C(=O)O	873045
C[C@@H]1CN([C@H](C)COC(=O)NC[3H])S(=O)(=O)c2ccc(-c3ccc(C4(CO)CC4)cc3)cc2O[C@@H]1CN(C)C(=O)c1nc2c(s1)CCC2	873046
CCNC(=O)c1ccc(-c2ccc3c(c2)O[C@H](CN(C)C(=O)c2nc4c(s2)CCC4)[C@H](C)CN([C@H](C)COC(=O)NC[3H])S3(=O)=O)cc1	873047
C[C@@H]1CN([C@H](C)COC(=O)NC[3H])S(=O)(=O)c2ccc(-c3cccc(Cl)c3F)cc2O[C@@H]1CN(C)C(=O)c1nc2c(s1)CCC2	873048
C[C@@H]1CN([C@H](C)COC(=O)NC[3H])S(=O)(=O)c2ccc(-c3cnn(-c4ccncc4)c3)cc2O[C@@H]1CN(C)C(=O)c1nc2c(s1)CCC2	873049
COC(=O)c1cc(-c2ccc3c(c2)O[C@H](CN(C)C(=O)c2nc4c(s2)CCC4)[C@H](C)CN([C@H](C)COC(=O)NC[3H])S3(=O)=O)ccc1O	873050
C[C@@H]1CN([C@H](C)COC(=O)NC[3H])S(=O)(=O)c2ccc(-c3ccc(C4(N)CCCC4)cc3)cc2O[C@@H]1CN(C)C(=O)c1nc2c(s1)CCC2	873051
C[C@@H]1CN([C@H](C)COC(=O)NC[3H])S(=O)(=O)c2ccc(-c3cccc(C(=O)NC4CC4)c3)cc2O[C@@H]1CN(C)C(=O)c1nc2c(s1)CCC2	873052
C[C@@H]1CN([C@H](C)COC(=O)NC[3H])S(=O)(=O)c2ccc(-c3ccc(C4CC(=O)C4)cc3)cc2O[C@@H]1CN(C)C(=O)c1nc2c(s1)CCC2	873053
COC(=O)c1cc(-c2ccc3c(c2)O[C@H](CN(C)C(=O)c2nc4c(s2)CCC4)[C@H](C)CN([C@H](C)COC(=O)NC[3H])S3(=O)=O)ccc1Cl	873054
COC(=O)c1cc(-c2ccc3c(c2)O[C@H](CN(C)C(=O)c2nc4c(s2)CCC4)[C@H](C)CN([C@H](C)COC(=O)NC[3H])S3(=O)=O)ccc1C	873055
C[C@@H]1CN([C@H](C)COC(=O)NC[3H])S(=O)(=O)c2ccc(-c3ccc(S(N)(=O)=O)cc3)cc2O[C@@H]1CN(C)C(=O)c1nc2c(s1)CCC2	873056
C[C@@H]1CN([C@H](C)COC(=O)NC[3H])S(=O)(=O)c2ccc(-c3cc(F)cc(C(F)(F)F)c3)cc2O[C@@H]1CN(C)C(=O)c1nc2c(s1)CCC2	873057
COC(=O)c1cc(Cl)cc(-c2ccc3c(c2)O[C@H](CN(C)C(=O)c2nc4c(s2)CCC4)[C@H](C)CN([C@H](C)COC(=O)NC[3H])S3(=O)=O)c1	873058
C[C@@H]1CN([C@H](C)COC(=O)NC[3H])S(=O)(=O)c2ccc(-c3cccc(O)c3F)cc2O[C@@H]1CN(C)C(=O)c1nc2c(s1)CCC2	873059
COc1ncc(-c2ccc3c(c2)O[C@H](CN(C)C(=O)c2nc4c(s2)CCC4)[C@H](C)CN([C@H](C)COC(=O)NC[3H])S3(=O)=O)cc1C	873060
COC(=O)c1ccc(-c2ccc3c(c2)O[C@H](CN(C)C(=O)c2nc4c(s2)CCC4)[C@H](C)CN([C@H](C)COC(=O)NC[3H])S3(=O)=O)o1	873061
COC(=O)c1ccc(-c2ccc3c(c2)O[C@H](CN(C)C(=O)c2nc4c(s2)CCC4)[C@H](C)CN([C@H](C)COC(=O)NC[3H])S3(=O)=O)cc1F	873062
C[C@@H]1CN([C@H](C)COC(=O)NC[3H])S(=O)(=O)c2ccc(-c3cccc4ccccc34)cc2O[C@@H]1CN(C)C(=O)c1nc2c(s1)CCC2	873063
C[C@@H]1CN([C@H](C)COC(=O)NC[3H])S(=O)(=O)c2ccc(-c3ccc(F)c(Cl)c3)cc2O[C@@H]1CN(C)C(=O)c1nc2c(s1)CCC2	873064
COc1cc(-c2ccc3c(c2)O[C@H](CN(C)C(=O)c2nc4c(s2)CCC4)[C@H](C)CN([C@H](C)COC(=O)NC[3H])S3(=O)=O)ccc1Cl	873065
C[C@@H]1CN([C@H](C)COC(=O)NC[3H])S(=O)(=O)c2ccc(-c3ccc4c(c3)CCOC4)cc2O[C@@H]1CN(C)C(=O)c1nc2c(s1)CCC2	873066
C[C@@H]1CN([C@H](C)COC(=O)NC[3H])S(=O)(=O)c2ccc(-c3cccc(C(C)(C)C)c3)cc2O[C@@H]1CN(C)C(=O)c1nc2c(s1)CCC2	873067
C[C@@H]1CN([C@H](C)COC(=O)NC[3H])S(=O)(=O)c2ccc(-c3cccc(F)c3)cc2O[C@@H]1CN(C)C(=O)c1nc2c(s1)CCC2	873068
C[C@@H]1CN([C@H](C)COC(=O)NC[3H])S(=O)(=O)c2ccc(-c3ccc4c(c3)OCO4)cc2O[C@@H]1CN(C)C(=O)c1nc2c(s1)CCC2	873069
Cc1cccc(-c2ccc3c(c2)O[C@H](CN(C)C(=O)c2nc4c(s2)CCC4)[C@H](C)CN([C@H](C)COC(=O)NC[3H])S3(=O)=O)c1	873070
Cc1cc(Cl)ccc1-c1ccc2c(c1)O[C@H](CN(C)C(=O)c1nc3c(s1)CCC3)[C@H](C)CN([C@H](C)COC(=O)NC[3H])S2(=O)=O	873071
C[C@@H]1CN([C@H](C)COC(=O)NC[3H])S(=O)(=O)c2ccc(-c3ccc(Cl)cc3)cc2O[C@@H]1CN(C)C(=O)c1nc2c(s1)CCC2	873072
C[C@@H]1CN([C@H](C)COC(=O)NC[3H])S(=O)(=O)c2ccc(-c3ccc(-c4ccccc4)cc3)cc2O[C@@H]1CN(C)C(=O)c1nc2c(s1)CCC2	873073
COc1cc(F)cc(-c2ccc3c(c2)O[C@H](CN(C)C(=O)c2cc4occc4s2)[C@H](C)CN([C@H](C)COC(=O)NC[3H])S3(=O)=O)c1	873074
CC(C)Oc1ccc(-c2ccc3c(c2)O[C@H](CN(C)C(=O)c2cc4occc4s2)[C@H](C)CN([C@H](C)COC(=O)NC[3H])S3(=O)=O)cc1F	873075
COc1ccc(-c2ccc3c(c2)O[C@H](CN(C)C(=O)c2cc4occc4s2)[C@H](C)CN([C@H](C)COC(=O)NC[3H])S3(=O)=O)cn1	873076
CCOC(=O)c1ccc(-c2ccc3c(c2)O[C@H](CN(C)C(=O)c2cc4occc4s2)[C@H](C)CN([C@H](C)COC(=O)NC[3H])S3(=O)=O)cc1F	873077
C[C@@H]1CN([C@H](C)COC(=O)NC[3H])S(=O)(=O)c2ccc(-c3cccc4c3CCO4)cc2O[C@@H]1CN(C)C(=O)c1cc2occc2s1	873078
CCNC(=O)c1cccc(-c2ccc3c(c2)O[C@H](CN(C)C(=O)c2cc4occc4s2)[C@H](C)CN([C@H](C)COC(=O)NC[3H])S3(=O)=O)c1	873079
COC(=O)CCc1cccc(-c2ccc3c(c2)O[C@H](CN(C)C(=O)c2cc4occc4s2)[C@H](C)CN([C@H](C)COC(=O)NC[3H])S3(=O)=O)c1	873080
C[C@@H]1CN([C@H](C)COC(=O)NC[3H])S(=O)(=O)c2ccc(-c3ccc4ccc(O)cc4c3)cc2O[C@@H]1CN(C)C(=O)c1cc2occc2s1	873081
COC(=O)c1cccc(-c2ccc3c(c2)O[C@H](CN(C)C(=O)c2cc4occc4s2)[C@H](C)CN([C@H](C)COC(=O)NC[3H])S3(=O)=O)c1	873082
C[C@@H]1CN([C@H](C)COC(=O)NC[3H])S(=O)(=O)c2ccc(-c3ccc(Cl)c(N)c3)cc2O[C@@H]1CN(C)C(=O)c1cc2occc2s1	873083
C[C@@H]1CN([C@H](C)COC(=O)NC[3H])S(=O)(=O)c2ccc(-c3cnc4ccnn4c3)cc2O[C@@H]1CN(C)C(=O)c1cc2occc2s1	873084
COc1ncc(-c2ccc3c(c2)O[C@H](CN(C)C(=O)c2cc4occc4s2)[C@H](C)CN([C@H](C)COC(=O)NC[3H])S3(=O)=O)cn1	873085
COc1cc(C(=O)O)cc(-c2ccc3c(c2)O[C@H](CN(C)C(=O)c2cc4occc4s2)[C@H](C)CN([C@H](C)COC(=O)NC[3H])S3(=O)=O)c1	873086
C[C@@H]1CN([C@H](C)COC(=O)NC[3H])S(=O)(=O)c2ccc(-c3ccc(C(=O)O)cc3F)cc2O[C@@H]1CN(C)C(=O)c1cc2occc2s1	873087
C[C@@H]1CN([C@H](C)COC(=O)NC[3H])S(=O)(=O)c2ccc(-c3cc(F)cc(OCC(=O)O)c3)cc2O[C@@H]1CN(C)C(=O)c1cc2occc2s1	873088
COc1ccc(-c2ccc3c(c2)O[C@H](CN(C)C(=O)c2cc4occc4s2)[C@H](C)CN([C@H](C)COC(=O)NC[3H])S3(=O)=O)cc1OC(C)C	873089
Cc1cc(-c2ccc3c(c2)O[C@H](CN(C)C(=O)c2cc4occc4s2)[C@H](C)CN([C@H](C)COC(=O)NC[3H])S3(=O)=O)ccc1Cl	873090
C[C@@H]1CN([C@H](C)COC(=O)NC[3H])S(=O)(=O)c2ccc(-c3cccc4c3OCCCO4)cc2O[C@@H]1CN(C)C(=O)c1cc2occc2s1	873091
C[C@@H]1CN([C@H](C)COC(=O)NC[3H])S(=O)(=O)c2ccc(-c3cc4ccccc4o3)cc2O[C@@H]1CN(C)C(=O)c1cc2occc2s1	873092
C[C@@H]1CN([C@H](C)COC(=O)NC[3H])S(=O)(=O)c2ccc(-c3ccnn3C)cc2O[C@@H]1CN(C)C(=O)c1cc2occc2s1	873093
C[C@@H]1CN([C@H](C)COC(=O)NC[3H])S(=O)(=O)c2ccc(-c3ccc(C(C)(C)C)cc3)cc2O[C@@H]1CN(C)C(=O)c1cc2occc2s1	873094
C[C@@H]1CN([C@H](C)COC(=O)NC[3H])S(=O)(=O)c2ccc(C=CC3CCCCC3)cc2O[C@@H]1CN(C)C(=O)c1cc2occc2s1	873095
C[C@@H]1CN([C@H](C)COC(=O)NC[3H])S(=O)(=O)c2ccc(-c3ccc(Cl)c(C#N)c3)cc2O[C@@H]1CN(C)C(=O)c1cc2occc2s1	873096
CC(C)c1nn(C)cc1-c1ccc2c(c1)O[C@H](CN(C)C(=O)c1cc3occc3s1)[C@H](C)CN([C@H](C)COC(=O)NC[3H])S2(=O)=O	873097
C[C@@H]1CN([C@H](C)COC(=O)NC[3H])S(=O)(=O)c2ccc(-c3ccc([C@@H]4CCC(=O)N4)cc3)cc2O[C@@H]1CN(C)C(=O)c1cc2occc2s1	873098
C[C@@H]1CN([C@H](C)COC(=O)NC[3H])S(=O)(=O)c2ccc(-c3ccc(C(C)(C)O)cc3F)cc2O[C@@H]1CN(C)C(=O)c1cc2occc2s1	873099
COCCc1cccc(-c2ccc3c(c2)O[C@H](CN(C)C(=O)c2cc4occc4s2)[C@H](C)CN([C@H](C)COC(=O)NC[3H])S3(=O)=O)c1	873100
CCc1ccc(-c2ccc3c(c2)O[C@H](CN(C)C(=O)c2cc4occc4s2)[C@H](C)CN([C@H](C)COC(=O)NC[3H])S3(=O)=O)cc1	873101
C[C@@H]1CN([C@H](C)COC(=O)NC[3H])S(=O)(=O)c2ccc(-c3ccc4c(c3)CC(C)(C)O4)cc2O[C@@H]1CN(C)C(=O)c1cc2occc2s1	873102
CCC(=O)N[C@@H]1CC[C@@H](C(=O)N(C)C[C@H]2Oc3cc(-c4cc(OC)ccc4F)ccc3S(=O)(=O)N([C@H](C)COC(=O)NC[3H])C[C@H]2C)C1	873103
CCOc1ncccc1-c1ccc2c(c1)O[C@H](CN(C)C(=O)[C@@H]1CC[C@@H](NC(=O)CC)C1)[C@H](C)CN([C@H](C)COC(=O)NC[3H])S2(=O)=O	873104
CCC(=O)N[C@@H]1CC[C@@H](C(=O)N(C)C[C@H]2Oc3cc(-c4cccc(C(C)=O)c4)ccc3S(=O)(=O)N([C@H](C)COC(=O)NC[3H])C[C@H]2C)C1	873105
CCC(=O)N[C@@H]1CC[C@@H](C(=O)N(C)C[C@H]2Oc3cc(-c4ccc(CCC(=O)O)cc4)ccc3S(=O)(=O)N([C@H](C)COC(=O)NC[3H])C[C@H]2C)C1	873106
CCC(=O)N[C@@H]1CC[C@@H](C(=O)N(C)C[C@H]2Oc3cc(-c4ccc(S(C)(=O)=O)cc4)ccc3S(=O)(=O)N([C@H](C)COC(=O)NC[3H])C[C@H]2C)C1	873107
CCC(=O)N[C@@H]1CC[C@@H](C(=O)N(C)C[C@H]2Oc3cc(-c4ccccc4CC)ccc3S(=O)(=O)N([C@H](C)COC(=O)NC[3H])C[C@H]2C)C1	873108
CCC(=O)N[C@@H]1CC[C@@H](C(=O)N(C)C[C@H]2Oc3cc(-c4cccc(N)c4)ccc3S(=O)(=O)N([C@H](C)COC(=O)NC[3H])C[C@H]2C)C1	873109
CCOc1ccc(-c2ccc3c(c2)O[C@H](CN(C)C(=O)[C@@H]2CC[C@@H](NC(=O)CC)C2)[C@H](C)CN([C@H](C)COC(=O)NC[3H])S3(=O)=O)cc1	873110
CCC(=O)N[C@@H]1CC[C@@H](C(=O)N(C)C[C@H]2Oc3cc(-c4cncnc4)ccc3S(=O)(=O)N([C@H](C)COC(=O)NC[3H])C[C@H]2C)C1	873111
CCC(=O)N[C@@H]1CC[C@@H](C(=O)N(C)C[C@H]2Oc3cc(-c4cnc(N(C)C)c(Cl)c4)ccc3S(=O)(=O)N([C@H](C)COC(=O)NC[3H])C[C@H]2C)C1	873112
CCC(=O)N[C@@H]1CC[C@@H](C(=O)N(C)C[C@H]2Oc3cc(-c4ccc(Cl)c(Cl)c4)ccc3S(=O)(=O)N([C@H](C)COC(=O)NC[3H])C[C@H]2C)C1	873113
CCCCc1ccc(-c2ccc3c(c2)O[C@H](CN(C)C(=O)[C@@H]2CC[C@@H](NC(=O)CC)C2)[C@H](C)CN([C@H](C)COC(=O)NC[3H])S3(=O)=O)cc1	873114
C[C@@H]1CN([C@H](C)COC(=O)NC[3H])S(=O)(=O)c2ccc(Br)cc2O[C@@H]1CN(C)C(=O)COCc1cc[nH]c(=O)c1	873115
COc1cc(OC)cc(-c2ccc3c(c2)O[C@H](CN(C)C(=O)COCc2cc[nH]c(=O)c2)[C@H](C)CN([C@H](C)COC(=O)NC[3H])S3(=O)=O)c1	873116
Cc1cccc(-c2ccc3c(c2)O[C@H](CN(C)C(=O)COCc2cc[nH]c(=O)c2)[C@H](C)CN([C@H](C)COC(=O)NC[3H])S3(=O)=O)c1C	873117
C[C@@H]1CN([C@H](C)COC(=O)NC[3H])S(=O)(=O)c2ccc(-c3cc(Cl)cc(Cl)c3)cc2O[C@@H]1CN(C)C(=O)COCc1cc[nH]c(=O)c1	873118
C[C@@H]1CN([C@H](C)COC(=O)NC[3H])S(=O)(=O)c2ccc(-c3ccc4ccccc4c3)cc2O[C@@H]1CN(C)C(=O)COCc1cc[nH]c(=O)c1	873119
C[C@@H]1CN([C@H](C)COC(=O)NC[3H])S(=O)(=O)c2ccc(-c3cc(F)c(F)c(F)c3)cc2O[C@@H]1CN(C)C(=O)COCc1cc[nH]c(=O)c1	873120
Cc1ccc(-c2ccc3c(c2)O[C@H](CN(C)C(=O)COCc2cc[nH]c(=O)c2)[C@H](C)CN([C@H](C)COC(=O)NC[3H])S3(=O)=O)c(F)c1	873121
C[C@@H]1CN([C@H](C)COC(=O)NC[3H])S(=O)(=O)c2ccc(-c3ccc4cc[nH]c4c3)cc2O[C@@H]1CN(C)C(=O)COCc1cc[nH]c(=O)c1	873122
C[C@@H]1CN([C@H](C)COC(=O)NC[3H])S(=O)(=O)c2ccc(-c3ccc4c(c3)OC(F)(F)O4)cc2O[C@@H]1CN(C)C(=O)COCc1cc[nH]c(=O)c1	873123
C[C@@H]1CN([C@H](C)COC(=O)NC[3H])S(=O)(=O)c2ccc(-c3ccc(C(=O)O)cc3Cl)cc2O[C@@H]1CN(C)C(=O)COCc1cc[nH]c(=O)c1	873124
C[C@@H]1CN([C@H](C)COC(=O)NC[3H])S(=O)(=O)c2ccc(-c3cc(F)cc(Cl)c3)cc2O[C@@H]1CN(C)C(=O)COCc1cc[nH]c(=O)c1	873125
C[C@@H]1CN([C@H](C)COC(=O)NC[3H])S(=O)(=O)c2ccc(-c3ccc(C(F)(F)F)c(F)c3)cc2O[C@@H]1CN(C)C(=O)COCc1cc[nH]c(=O)c1	873126
Cc1cc(F)ccc1-c1ccc2c(c1)O[C@H](CN(C)C(=O)COCc1cc[nH]c(=O)c1)[C@H](C)CN([C@H](C)COC(=O)NC[3H])S2(=O)=O	873127
CC(C)Cc1ccc(-c2ccc3c(c2)O[C@H](CN(C)C(=O)COCc2cc[nH]c(=O)c2)[C@H](C)CN([C@H](C)COC(=O)NC[3H])S3(=O)=O)cc1	873128
C[C@@H]1CN([C@H](C)COC(=O)NC[3H])S(=O)(=O)c2ccc(-c3cccc(CCO)c3)cc2O[C@@H]1CN(C)C(=O)COCc1cc[nH]c(=O)c1	873129
Cc1cc(-c2ccc3c(c2)O[C@H](CN(C)C(=O)COCc2cc[nH]c(=O)c2)[C@H](C)CN([C@H](C)COC(=O)NC[3H])S3(=O)=O)c(C)cc1F	873130
C[C@@H]1CN([C@H](C)COC(=O)NC[3H])S(=O)(=O)c2ccc(-c3cccc(CCC(=O)O)c3)cc2O[C@@H]1CN(C)C(=O)c1ccnc2c1CC(=O)N2	873131
COc1cc(-c2ccc3c(c2)O[C@H](CN(C)C(=O)c2ccnc4c2CC(=O)N4)[C@H](C)CN([C@H](C)COC(=O)NC[3H])S3(=O)=O)ccc1C	873132
C[C@@H]1CN([C@H](C)COC(=O)NC[3H])S(=O)(=O)c2ccc(-c3cccc4ccoc34)cc2O[C@@H]1CN(C)C(=O)c1ccnc2c1CC(=O)N2	873133
C[C@@H]1CN([C@H](C)COC(=O)NC[3H])S(=O)(=O)c2ccc(-c3ccccc3CO)cc2O[C@@H]1CN(C)C(=O)c1ccnc2c1CC(=O)N2	873134
Cc1cc(-c2ccc3c(c2)O[C@H](CN(C)C(=O)c2ccnc4c2CC(=O)N4)[C@H](C)CN([C@H](C)COC(=O)NC[3H])S3(=O)=O)ccc1F	873135
Cc1nc2ccc(-c3ccc4c(c3)O[C@H](CN(C)C(=O)c3ccnc5c3CC(=O)N5)[C@H](C)CN([C@H](C)COC(=O)NC[3H])S4(=O)=O)cc2o1	873136
C[C@@H]1CN([C@H](C)COC(=O)NC[3H])S(=O)(=O)c2ccc(-c3ccc(Oc4ccccc4)cc3)cc2O[C@@H]1CN(C)C(=O)c1ccnc2c1CC(=O)N2	873137
Cc1cc2cc(-c3ccc4c(c3)O[C@H](CN(C)C(=O)c3ccnc5c3CC(=O)N5)[C@H](C)CN([C@H](C)COC(=O)NC[3H])S4(=O)=O)ccc2[nH]1	873138
COc1ccc(C#N)cc1-c1ccc2c(c1)O[C@H](CN(C)C(=O)c1ccnc3c1CC(=O)N3)[C@H](C)CN([C@H](C)COC(=O)NC[3H])S2(=O)=O	873139
COc1ncc(Cl)cc1-c1ccc2c(c1)O[C@H](CN(C)C(=O)c1ccnc3c1CC(=O)N3)[C@H](C)CN([C@H](C)COC(=O)NC[3H])S2(=O)=O	873140
C[C@@H]1CN([C@H](C)COC(=O)NC[3H])S(=O)(=O)c2ccc(-c3ccc4c(c3)CCCO4)cc2O[C@@H]1CN(C)C(=O)c1ccnc2c1CC(=O)N2	873141
CCCNC(=O)c1cccc(-c2ccc3c(c2)O[C@H](CN(C)C(=O)c2ccnc4c2CC(=O)N4)[C@H](C)CN([C@H](C)COC(=O)NC[3H])S3(=O)=O)c1	873142
Cc1ccc(C(N)=O)cc1-c1ccc2c(c1)O[C@H](CN(C)C(=O)c1ccnc3c1CC(=O)N3)[C@H](C)CN([C@H](C)COC(=O)NC[3H])S2(=O)=O	873143
COc1ccc(-c2ccc3c(c2)O[C@H](CN(C)C(=O)c2ccnc4c2CC(=O)N4)[C@H](C)CN([C@H](C)COC(=O)NC[3H])S3(=O)=O)cc1F	873144
C[C@@H]1CN([C@H](C)COC(=O)NC[3H])S(=O)(=O)c2ccc(-c3cccc(O)c3)cc2O[C@@H]1CN(C)C(=O)c1ccnc2c1CC(=O)N2	873145
COc1ccc(-c2ccc3c(c2)O[C@H](CN(C)C(=O)c2ccnc4c2CC(=O)N4)[C@H](C)CN([C@H](C)COC(=O)NC[3H])S3(=O)=O)cc1C(=O)O	873146
COc1cc(CO)ccc1-c1ccc2c(c1)O[C@H](CN(C)C(=O)c1ccnc3c1CC(=O)N3)[C@H](C)CN([C@H](C)COC(=O)NC[3H])S2(=O)=O	873147
C[C@@H]1CN([C@H](C)COC(=O)NC[3H])S(=O)(=O)c2ccc(-c3ccc4ccc(=O)[nH]c4c3)cc2O[C@@H]1CN(C)C(=O)c1ccnc2c1CC(=O)N2	873148
C[C@@H]1CN([C@H](C)COC(=O)NC[3H])S(=O)(=O)c2ccc(-c3ccc(CCN(C)C)cc3)cc2O[C@@H]1CN(C)C(=O)c1ccnc2c1CC(=O)N2	873149
CC(C)OCc1cccc(-c2ccc3c(c2)O[C@H](CN(C)C(=O)c2ccnc4c2CC(=O)N4)[C@H](C)CN([C@H](C)COC(=O)NC[3H])S3(=O)=O)c1	873150
C[C@@H]1CN([C@H](C)COC(=O)NC[3H])S(=O)(=O)c2ccc(-c3cccc(CN)c3)cc2O[C@@H]1CN(C)C(=O)c1ccnc2c1CC(=O)N2	873151
C[C@@H]1CN([C@H](C)COC(=O)NC[3H])S(=O)(=O)c2ccc(-c3ccnc(N(C)C)c3)cc2O[C@@H]1CN(C)C(=O)c1ccnc2c1CC(=O)N2	873152
C[C@@H]1CN([C@H](C)COC(=O)NC[3H])S(=O)(=O)c2ccc(-c3ccc(COC(C)(C)C)cc3)cc2O[C@@H]1CN(C)C(=O)c1ccnc2c1CC(=O)N2	873153
Cc1ccc(-c2ccc3c(c2)O[C@H](CN(C)C(=O)c2ccnc4c2CC(=O)N4)[C@H](C)CN([C@H](C)COC(=O)NC[3H])S3(=O)=O)cc1Cl	873154
C[C@@H]1CN([C@H](C)COC(=O)NC[3H])S(=O)(=O)c2ccc(-c3ccc(F)nc3)cc2O[C@@H]1CN(C)C(=O)c1ccnc2c1CC(=O)N2	873155
CC(=O)Nc1cccc(-c2ccc3c(c2)O[C@H](CN(C)C(=O)c2ccnc4c2CC(=O)N4)[C@H](C)CN([C@H](C)COC(=O)NC[3H])S3(=O)=O)c1	873156
C[C@@H]1CN([C@H](C)COC(=O)NC[3H])S(=O)(=O)c2ccc(-c3ccc(Cl)c(F)c3)cc2O[C@@H]1CN(C)C(=O)c1ccnc2c1CC(=O)N2	873157
C[C@@H]1CN([C@H](C)COC(=O)NC[3H])S(=O)(=O)c2ccc(-c3ccc(CO)cc3)cc2O[C@@H]1CN(C)C(=O)c1ccnc2c1CC(=O)N2	873158
COc1ccc(-c2ccc3c(c2)O[C@H](CN(C)C(=O)c2ccnc4c2CC(=O)N4)[C@H](C)CN([C@H](C)COC(=O)NC[3H])S3(=O)=O)cc1Cl	873159
CCOc1cc(F)ccc1-c1ccc2c(c1)O[C@H](CN(C)C(=O)Cn1ncc3cccnc31)[C@H](C)CN([C@H](C)COC(=O)NC[3H])S2(=O)=O	873160
C[C@@H]1Cc2cc(-c3ccc4c(c3)O[C@H](CN(C)C(=O)Cn3ncc5cccnc53)[C@H](C)CN([C@H](C)COC(=O)NC[3H])S4(=O)=O)ccc2O1	873161
C[C@@H]1CN([C@H](C)COC(=O)NC[3H])S(=O)(=O)c2ccc(-c3ccc4[nH]c(=O)n(C)c4c3)cc2O[C@@H]1CN(C)C(=O)Cn1ncc2cccnc21	873162
CCOc1ccc(-c2ccc3c(c2)O[C@H](CN(C)C(=O)Cn2ncc4cccnc42)[C@H](C)CN([C@H](C)COC(=O)NC[3H])S3(=O)=O)cc1C	873163
Cc1ccc(Cl)cc1-c1ccc2c(c1)O[C@H](CN(C)C(=O)Cn1ncc3cccnc31)[C@H](C)CN([C@H](C)COC(=O)NC[3H])S2(=O)=O	873164
CCCOc1cccc(-c2ccc3c(c2)O[C@H](CN(C)C(=O)Cn2ncc4cccnc42)[C@H](C)CN([C@H](C)COC(=O)NC[3H])S3(=O)=O)c1	873165
COc1ccc(-c2ccc3c(c2)O[C@H](CN(C)C(=O)Cn2ncc4cccnc42)[C@H](C)CN([C@H](C)COC(=O)NC[3H])S3(=O)=O)cc1C	873166
C[C@@H]1CN([C@H](C)COC(=O)NC[3H])S(=O)(=O)c2ccc(-c3cccc4c3CNC4=O)cc2O[C@@H]1CN(C)C(=O)Cn1ncc2cccnc21	873167
CCOc1ccccc1-c1ccc2c(c1)O[C@H](CN(C)C(=O)Cn1ncc3cccnc31)[C@H](C)CN([C@H](C)COC(=O)NC[3H])S2(=O)=O	873168
CNC(=O)c1ccc(-c2ccc3c(c2)O[C@H](CN(C)C(=O)Cn2ncc4cccnc42)[C@H](C)CN([C@H](C)COC(=O)NC[3H])S3(=O)=O)cc1C	873169
CC(C)NC(=O)c1cccc(-c2ccc3c(c2)O[C@H](CN(C)C(=O)Cn2ncc4cccnc42)[C@H](C)CN([C@H](C)COC(=O)NC[3H])S3(=O)=O)c1	873170
COC(=O)c1cccc(-c2ccc3c(c2)O[C@H](CN(C)C(=O)Cn2ncc4cccnc42)[C@H](C)CN([C@H](C)COC(=O)NC[3H])S3(=O)=O)c1F	873171
Cc1c(Cl)cccc1-c1ccc2c(c1)O[C@H](CN(C)C(=O)Cn1ncc3cccnc31)[C@H](C)CN([C@H](C)COC(=O)NC[3H])S2(=O)=O	873172
C[C@@H]1CN([C@H](C)COC(=O)NC[3H])S(=O)(=O)c2ccc(-c3ccc(S(C)(=O)=O)cc3)cc2O[C@@H]1CN(C)C(=O)Cn1ncc2cccnc21	873173
Cc1ccc(F)cc1-c1ccc2c(c1)O[C@H](CN(C)C(=O)Cn1ncc3cccnc31)[C@H](C)CN([C@H](C)COC(=O)NC[3H])S2(=O)=O	873174
C[C@@H]1CN([C@H](C)COC(=O)NC[3H])S(=O)(=O)c2ccc(-c3cc(Cl)cc(C(=O)O)c3)cc2O[C@@H]1CN(C)C(=O)Cn1ncc2cccnc21	873175
C[C@@H]1CN([C@H](C)COC(=O)NC[3H])S(=O)(=O)c2ccc(C3=CC[C@H](C(C)(C)C)CC3)cc2O[C@@H]1CN(C)C(=O)Cn1ncc2cccnc21	873176
Cc1ccc2cc(-c3ccc4c(c3)O[C@H](CN(C)C(=O)Cn3ncc5cccnc53)[C@H](C)CN([C@H](C)COC(=O)NC[3H])S4(=O)=O)ccc2n1	873177
C[C@@H]1CN([C@H](C)COC(=O)NC[3H])S(=O)(=O)c2ccc(-c3ccc(Cl)c(C(=O)O)c3)cc2O[C@@H]1CN(C)C(=O)Cn1ncc2cccnc21	873178
C[C@@H]1CN([C@H](C)COC(=O)NC[3H])S(=O)(=O)c2ccc(-c3ccc(C(=O)O)c(F)c3)cc2O[C@@H]1CN(C)C(=O)Cn1ncc2cccnc21	873179
CCOC(=O)c1cccc(-c2ccc3c(c2)O[C@H](CN(C)C(=O)Cn2ncc4cccnc42)[C@H](C)CN([C@H](C)COC(=O)NC[3H])S3(=O)=O)c1	873180
C[C@@H]1CN([C@H](C)COC(=O)NC[3H])S(=O)(=O)c2ccc(-c3cccc(CO)c3)cc2O[C@@H]1CN(C)C(=O)Cn1ncc2cccnc21	873181
C[C@@H]1CN([C@H](C)COC(=O)NC[3H])S(=O)(=O)c2ccc(-c3cccc(C(=O)O)c3F)cc2O[C@@H]1CN(C)C(=O)Cn1ncc2cccnc21	873182
C[C@@H]1CN([C@H](C)COC(=O)NC[3H])S(=O)(=O)c2ccc(-c3cccc(C(=O)O)c3)cc2O[C@@H]1CN(C)C(=O)Cn1ncc2cccnc21	873183
COC(=O)c1ccc(-c2ccc3c(c2)O[C@H](CN(C)C(=O)Cn2ncc4cccnc42)[C@H](C)CN([C@H](C)COC(=O)NC[3H])S3(=O)=O)c(F)c1	873184
CNC(=O)c1ccc(-c2ccc3c(c2)O[C@H](CN(C)C(=O)Cn2ncc4cccnc42)[C@H](C)CN([C@H](C)COC(=O)NC[3H])S3(=O)=O)cc1	873185
C[C@@H]1CN([C@H](C)COC(=O)NC[3H])S(=O)(=O)c2ccc(-c3ccc(C4(CO)CC4)cc3)cc2O[C@@H]1CN(C)C(=O)Cn1ncc2cccnc21	873186
CCNC(=O)c1ccc(-c2ccc3c(c2)O[C@H](CN(C)C(=O)Cn2ncc4cccnc42)[C@H](C)CN([C@H](C)COC(=O)NC[3H])S3(=O)=O)cc1	873187
C[C@@H]1CN([C@H](C)COC(=O)NC[3H])S(=O)(=O)c2ccc(-c3cccc(Cl)c3F)cc2O[C@@H]1CN(C)C(=O)Cn1ncc2cccnc21	873188
Cc1cc(Cl)ccc1-c1ccc2c(c1)O[C@H](CN(C)C(=O)c1n[nH]c3c1COCC3)[C@H](C)CN([C@H](C)COC(=O)NC[3H])S2(=O)=O	873189
C[C@@H]1CN([C@H](C)COC(=O)NC[3H])S(=O)(=O)c2ccc(-c3ccc(Cl)cc3)cc2O[C@@H]1CN(C)C(=O)c1n[nH]c2c1COCC2	873190
C[C@@H]1CN([C@H](C)COC(=O)NC[3H])S(=O)(=O)c2ccc(-c3ccc(-c4ccccc4)cc3)cc2O[C@@H]1CN(C)C(=O)c1n[nH]c2c1COCC2	873191
C[C@@H]1CN([C@H](C)COC(=O)NC[3H])S(=O)(=O)c2ccc(-c3cccc(-c4ccccc4)c3)cc2O[C@@H]1CN(C)C(=O)c1n[nH]c2c1COCC2	873192
C[C@@H]1CN([C@H](C)COC(=O)NC[3H])S(=O)(=O)c2ccc(-c3ccc4c(c3)CCC(=O)N4)cc2O[C@@H]1CN(C)C(=O)c1n[nH]c2c1COCC2	873193
Cc1ccc(C(=O)O)cc1-c1ccc2c(c1)O[C@H](CN(C)C(=O)c1n[nH]c3c1COCC3)[C@H](C)CN([C@H](C)COC(=O)NC[3H])S2(=O)=O	873194
C[C@@H]1CN([C@H](C)COC(=O)NC[3H])S(=O)(=O)c2ccc(-c3cnn(C(C)(C)C)c3)cc2O[C@@H]1CN(C)C(=O)c1n[nH]c2c1COCC2	873195
C[C@@H]1CN([C@H](C)COC(=O)NC[3H])S(=O)(=O)c2ccc(-c3ccc(F)c(C(F)(F)F)c3)cc2O[C@@H]1CN(C)C(=O)c1n[nH]c2c1COCC2	873196
C[C@@H]1CN([C@H](C)COC(=O)NC[3H])S(=O)(=O)c2ccc(-c3ccc(C(=O)O)c(Cl)c3)cc2O[C@@H]1CN(C)C(=O)c1n[nH]c2c1COCC2	873197
CONC(=O)c1ccc(-c2ccc3c(c2)O[C@H](CN(C)C(=O)c2n[nH]c4c2COCC4)[C@H](C)CN([C@H](C)COC(=O)NC[3H])S3(=O)=O)cc1	873198
C[C@@H]1CN([C@H](C)COC(=O)NC[3H])S(=O)(=O)c2ccc(-c3cccc(S(N)(=O)=O)c3)cc2O[C@@H]1CN(C)C(=O)c1n[nH]c2c1COCC2	873199
CCOc1cccc(-c2ccc3c(c2)O[C@H](CN(C)C(=O)c2n[nH]c4c2COCC4)[C@H](C)CN([C@H](C)COC(=O)NC[3H])S3(=O)=O)c1	873200
COc1cccc2cc(-c3ccc4c(c3)O[C@H](CN(C)C(=O)c3n[nH]c5c3COCC5)[C@H](C)CN([C@H](C)COC(=O)NC[3H])S4(=O)=O)oc12	873201
C[C@@H]1CN([C@H](C)COC(=O)NC[3H])S(=O)(=O)c2ccc(-c3cccc4c3OCCO4)cc2O[C@@H]1CN(C)C(=O)c1n[nH]c2c1COCC2	873202
C[C@@H]1CN([C@H](C)COC(=O)NC[3H])S(=O)(=O)c2ccc(-c3cccc(CC(=O)O)c3)cc2O[C@@H]1CN(C)C(=O)c1n[nH]c2c1COCC2	873203
COc1cc(F)cc(-c2ccc3c(c2)O[C@H](CN(C)C(=O)c2n[nH]c4c2COCC4)[C@H](C)CN([C@H](C)COC(=O)NC[3H])S3(=O)=O)c1	873204
CC(C)Oc1ccc(-c2ccc3c(c2)O[C@H](CN(C)C(=O)c2n[nH]c4c2COCC4)[C@H](C)CN([C@H](C)COC(=O)NC[3H])S3(=O)=O)cc1F	873205
COc1ccc(-c2ccc3c(c2)O[C@H](CN(C)C(=O)c2n[nH]c4c2COCC4)[C@H](C)CN([C@H](C)COC(=O)NC[3H])S3(=O)=O)cn1	873206
C[C@@H]1CN([C@H](C)COC(=O)NC[3H])S(=O)(=O)c2ccc(-c3cccc4c3CCO4)cc2O[C@@H]1CN(C)C(=O)c1n[nH]c2c1COCC2	873207
CCNC(=O)c1cccc(-c2ccc3c(c2)O[C@H](CN(C)C(=O)c2n[nH]c4c2COCC4)[C@H](C)CN([C@H](C)COC(=O)NC[3H])S3(=O)=O)c1	873208
COC(=O)CCc1cccc(-c2ccc3c(c2)O[C@H](CN(C)C(=O)c2n[nH]c4c2COCC4)[C@H](C)CN([C@H](C)COC(=O)NC[3H])S3(=O)=O)c1	873209
C[C@@H]1CN([C@H](C)COC(=O)NC[3H])S(=O)(=O)c2ccc(-c3ccc4ccc(O)cc4c3)cc2O[C@@H]1CN(C)C(=O)c1n[nH]c2c1COCC2	873210
COC(=O)c1cccc(-c2ccc3c(c2)O[C@H](CN(C)C(=O)c2n[nH]c4c2COCC4)[C@H](C)CN([C@H](C)COC(=O)NC[3H])S3(=O)=O)c1	873211
C[C@@H]1CN([C@H](C)COC(=O)NC[3H])S(=O)(=O)c2ccc(-c3cnc4ccnn4c3)cc2O[C@@H]1CN(C)C(=O)c1n[nH]c2c1COCC2	873212
COc1ncc(-c2ccc3c(c2)O[C@H](CN(C)C(=O)c2n[nH]c4c2COCC4)[C@H](C)CN([C@H](C)COC(=O)NC[3H])S3(=O)=O)cn1	873213
COc1cc(C(=O)O)cc(-c2ccc3c(c2)O[C@H](CN(C)C(=O)c2n[nH]c4c2COCC4)[C@H](C)CN([C@H](C)COC(=O)NC[3H])S3(=O)=O)c1	873214
C[C@@H]1CN([C@H](C)COC(=O)NC[3H])S(=O)(=O)c2ccc(-c3ccc(C(=O)O)cc3F)cc2O[C@@H]1CN(C)C(=O)c1n[nH]c2c1COCC2	873215
C[C@@H]1CN([C@H](C)COC(=O)NC[3H])S(=O)(=O)c2ccc(-c3cc(F)cc(OCC(=O)O)c3)cc2O[C@@H]1CN(C)C(=O)c1n[nH]c2c1COCC2	873216
COCCc1cccc(-c2ccc3c(c2)O[C@H](CN(C)C(=O)C2CN(S(C)(=O)=O)C2)[C@H](C)CN([C@H](C)COC(=O)NC[3H])S3(=O)=O)c1	873217
CCc1ccc(-c2ccc3c(c2)O[C@H](CN(C)C(=O)C2CN(S(C)(=O)=O)C2)[C@H](C)CN([C@H](C)COC(=O)NC[3H])S3(=O)=O)cc1	873218
C[C@@H]1CN([C@H](C)COC(=O)NC[3H])S(=O)(=O)c2ccc(-c3ccc4c(c3)CC(C)(C)O4)cc2O[C@@H]1CN(C)C(=O)C1CN(S(C)(=O)=O)C1	873219
Cc1ccc(OC(C)C)c(-c2ccc3c(c2)O[C@H](CN(C)C(=O)C2CN(S(C)(=O)=O)C2)[C@H](C)CN([C@H](C)COC(=O)NC[3H])S3(=O)=O)c1	873220
C[C@@H]1CN([C@H](C)COC(=O)NC[3H])S(=O)(=O)c2ccc(-c3cc(F)cc(F)c3)cc2O[C@@H]1CN(C)C(=O)C1CN(S(C)(=O)=O)C1	873221
COC(=O)c1cc(O)cc(-c2ccc3c(c2)O[C@H](CN(C)C(=O)C2CN(S(C)(=O)=O)C2)[C@H](C)CN([C@H](C)COC(=O)NC[3H])S3(=O)=O)c1	873222
COc1ncccc1-c1ccc2c(c1)O[C@H](CN(C)C(=O)C1CN(S(C)(=O)=O)C1)[C@H](C)CN([C@H](C)COC(=O)NC[3H])S2(=O)=O	873223
C[C@@H]1CN([C@H](C)COC(=O)NC[3H])S(=O)(=O)c2ccc(-c3ccc(CO)c(Cl)c3)cc2O[C@@H]1CN(C)C(=O)C1CN(S(C)(=O)=O)C1	873224
C[C@@H]1CN([C@H](C)COC(=O)NC[3H])S(=O)(=O)c2ccc(-c3cccc(Cn4cccn4)c3)cc2O[C@@H]1CN(C)C(=O)C1CN(S(C)(=O)=O)C1	873225
C[C@@H]1CN([C@H](C)COC(=O)NC[3H])S(=O)(=O)c2ccc(-c3ccc4nnn(C)c4c3)cc2O[C@@H]1CN(C)C(=O)C1CN(S(C)(=O)=O)C1	873226
COc1ccc(F)c(-c2ccc3c(c2)O[C@H](CN(C)C(=O)C2CN(S(C)(=O)=O)C2)[C@H](C)CN([C@H](C)COC(=O)NC[3H])S3(=O)=O)c1	873227
CCOc1ncccc1-c1ccc2c(c1)O[C@H](CN(C)C(=O)C1CN(S(C)(=O)=O)C1)[C@H](C)CN([C@H](C)COC(=O)NC[3H])S2(=O)=O	873228
CC(=O)c1cccc(-c2ccc3c(c2)O[C@H](CN(C)C(=O)C2CN(S(C)(=O)=O)C2)[C@H](C)CN([C@H](C)COC(=O)NC[3H])S3(=O)=O)c1	873229
C[C@@H]1CN([C@H](C)COC(=O)NC[3H])S(=O)(=O)c2ccc(-c3ccc(CCC(=O)O)cc3)cc2O[C@@H]1CN(C)C(=O)C1CN(S(C)(=O)=O)C1	873230
C[C@@H]1CN([C@H](C)COC(=O)NC[3H])S(=O)(=O)c2ccc(-c3ccc(S(C)(=O)=O)cc3)cc2O[C@@H]1CN(C)C(=O)C1CN(S(C)(=O)=O)C1	873231
CCc1ccccc1-c1ccc2c(c1)O[C@H](CN(C)C(=O)C1CN(S(C)(=O)=O)C1)[C@H](C)CN([C@H](C)COC(=O)NC[3H])S2(=O)=O	873232
C[C@@H]1CN([C@H](C)COC(=O)NC[3H])S(=O)(=O)c2ccc(-c3cccc(N)c3)cc2O[C@@H]1CN(C)C(=O)C1CN(S(C)(=O)=O)C1	873233
CCOc1ccc(-c2ccc3c(c2)O[C@H](CN(C)C(=O)C2CN(S(C)(=O)=O)C2)[C@H](C)CN([C@H](C)COC(=O)NC[3H])S3(=O)=O)cc1	873234
C[C@@H]1CN([C@H](C)COC(=O)NC[3H])S(=O)(=O)c2ccc(-c3cncnc3)cc2O[C@@H]1CN(C)C(=O)C1CN(S(C)(=O)=O)C1	873235
C[C@@H]1CN([C@H](C)COC(=O)NC[3H])S(=O)(=O)c2ccc(-c3ccc(Cl)c(Cl)c3)cc2O[C@@H]1CN(C)C(=O)C1CN(S(C)(=O)=O)C1	873236
CCCCc1ccc(-c2ccc3c(c2)O[C@H](CN(C)C(=O)C2CN(S(C)(=O)=O)C2)[C@H](C)CN([C@H](C)COC(=O)NC[3H])S3(=O)=O)cc1	873237
C[C@@H]1CN([C@H](C)COC(=O)NC[3H])S(=O)(=O)c2ccc(Br)cc2O[C@@H]1CN(C)C(=O)c1cc2sccc2[nH]1	873238
COc1cc(OC)cc(-c2ccc3c(c2)O[C@H](CN(C)C(=O)c2cc4sccc4[nH]2)[C@H](C)CN([C@H](C)COC(=O)NC[3H])S3(=O)=O)c1	873239
Cc1cccc(-c2ccc3c(c2)O[C@H](CN(C)C(=O)c2cc4sccc4[nH]2)[C@H](C)CN([C@H](C)COC(=O)NC[3H])S3(=O)=O)c1C	873240
C[C@@H]1CN([C@H](C)COC(=O)NC[3H])S(=O)(=O)c2ccc(-c3ccc4ccccc4c3)cc2O[C@@H]1CN(C)C(=O)c1cc2sccc2[nH]1	873241
C[C@@H]1CN([C@H](C)COC(=O)NC[3H])S(=O)(=O)c2ccc(-c3cc(F)c(F)c(F)c3)cc2O[C@@H]1CN(C)C(=O)c1cc2sccc2[nH]1	873242
Cc1ccc(-c2ccc3c(c2)O[C@H](CN(C)C(=O)c2cc4sccc4[nH]2)[C@H](C)CN([C@H](C)COC(=O)NC[3H])S3(=O)=O)c(F)c1	873243
C[C@@H]1CN([C@H](C)COC(=O)NC[3H])S(=O)(=O)c2ccc(-c3ccc4cc[nH]c4c3)cc2O[C@@H]1CN(C)C(=O)c1cc2sccc2[nH]1	873244
C[C@@H]1CN([C@H](C)COC(=O)NC[3H])S(=O)(=O)c2ccc(-c3ccc4c(c3)OC(F)(F)O4)cc2O[C@@H]1CN(C)C(=O)c1cc2sccc2[nH]1	873245
Cc1nc(C)n(CCCC(=O)N(C)C[C@H]2Oc3cc(-c4ccc(F)c(CN(C)C)c4)ccc3S(=O)(=O)N([C@H](C)COC(=O)NC[3H])C[C@H]2C)n1	873246
Cc1ccc(-c2ccc3c(c2)O[C@H](CN(C)C(=O)CCCn2nc(C)nc2C)[C@H](C)CN([C@H](C)COC(=O)NC[3H])S3(=O)=O)c(Cl)c1	873247
CC(=O)c1ccc(-c2ccc3c(c2)O[C@H](CN(C)C(=O)CCCn2nc(C)nc2C)[C@H](C)CN([C@H](C)COC(=O)NC[3H])S3(=O)=O)cc1	873248
COC(=O)c1cc(F)cc(-c2ccc3c(c2)O[C@H](CN(C)C(=O)CCCn2nc(C)nc2C)[C@H](C)CN([C@H](C)COC(=O)NC[3H])S3(=O)=O)c1	873249
Cc1nc(C)n(CCCC(=O)N(C)C[C@H]2Oc3cc(-c4ccc5c(c4)CCC5)ccc3S(=O)(=O)N([C@H](C)COC(=O)NC[3H])C[C@H]2C)n1	873250
CNC(=O)Nc1ccc(-c2ccc3c(c2)O[C@H](CN(C)C(=O)CCCn2nc(C)nc2C)[C@H](C)CN([C@H](C)COC(=O)NC[3H])S3(=O)=O)cc1	873251
COc1c(C)cc(-c2ccc3c(c2)O[C@H](CN(C)C(=O)CCCn2nc(C)nc2C)[C@H](C)CN([C@H](C)COC(=O)NC[3H])S3(=O)=O)cc1C	873252
Cc1nc(C)n(CCCC(=O)N(C)C[C@H]2Oc3cc(-c4cccc(CCC(=O)O)c4)ccc3S(=O)(=O)N([C@H](C)COC(=O)NC[3H])C[C@H]2C)n1	873253
COc1cc(-c2ccc3c(c2)O[C@H](CN(C)C(=O)CCCn2nc(C)nc2C)[C@H](C)CN([C@H](C)COC(=O)NC[3H])S3(=O)=O)ccc1C	873254
Cc1nc(C)n(CCCC(=O)N(C)C[C@H]2Oc3cc(-c4cccc5ccoc45)ccc3S(=O)(=O)N([C@H](C)COC(=O)NC[3H])C[C@H]2C)n1	873255
Cc1nc(C)n(CCCC(=O)N(C)C[C@H]2Oc3cc(-c4ccccc4CO)ccc3S(=O)(=O)N([C@H](C)COC(=O)NC[3H])C[C@H]2C)n1	873256
Cc1nc(C)n(CCCC(=O)N(C)C[C@H]2Oc3cc(-c4ccc(F)c(C)c4)ccc3S(=O)(=O)N([C@H](C)COC(=O)NC[3H])C[C@H]2C)n1	873257
Cc1nc(C)n(CCCC(=O)N(C)C[C@H]2Oc3cc(-c4ccc5nc(C)oc5c4)ccc3S(=O)(=O)N([C@H](C)COC(=O)NC[3H])C[C@H]2C)n1	873258
Cc1nc(C)n(CCCC(=O)N(C)C[C@H]2Oc3cc(-c4ccc(Oc5ccccc5)cc4)ccc3S(=O)(=O)N([C@H](C)COC(=O)NC[3H])C[C@H]2C)n1	873259
Cc1nc(C)n(CCCC(=O)N(C)C[C@H]2Oc3cc(-c4ccc5[nH]c(C)cc5c4)ccc3S(=O)(=O)N([C@H](C)COC(=O)NC[3H])C[C@H]2C)n1	873260
COc1ccc(C#N)cc1-c1ccc2c(c1)O[C@H](CN(C)C(=O)CCCn1nc(C)nc1C)[C@H](C)CN([C@H](C)COC(=O)NC[3H])S2(=O)=O	873261
COc1ncc(Cl)cc1-c1ccc2c(c1)O[C@H](CN(C)C(=O)CCCn1nc(C)nc1C)[C@H](C)CN([C@H](C)COC(=O)NC[3H])S2(=O)=O	873262
Cc1nc(C)n(CCCC(=O)N(C)C[C@H]2Oc3cc(-c4ccc5c(c4)CCCO5)ccc3S(=O)(=O)N([C@H](C)COC(=O)NC[3H])C[C@H]2C)n1	873263
Cc1nc(C)n(CCCC(=O)N(C)C[C@H]2Oc3cc(-c4cc(C(N)=O)ccc4C)ccc3S(=O)(=O)N([C@H](C)COC(=O)NC[3H])C[C@H]2C)n1	873264
COc1ccc(-c2ccc3c(c2)O[C@H](CN(C)C(=O)CCCn2nc(C)nc2C)[C@H](C)CN([C@H](C)COC(=O)NC[3H])S3(=O)=O)cc1F	873265
Cc1nc(C)n(CCCC(=O)N(C)C[C@H]2Oc3cc(-c4cccc(O)c4)ccc3S(=O)(=O)N([C@H](C)COC(=O)NC[3H])C[C@H]2C)n1	873266
COc1ccc(-c2ccc3c(c2)O[C@H](CN(C)C(=O)CCCn2nc(C)nc2C)[C@H](C)CN([C@H](C)COC(=O)NC[3H])S3(=O)=O)cc1C(=O)O	873267
COc1cc(CO)ccc1-c1ccc2c(c1)O[C@H](CN(C)C(=O)CCCn1nc(C)nc1C)[C@H](C)CN([C@H](C)COC(=O)NC[3H])S2(=O)=O	873268
Cc1nc(C)n(CCCC(=O)N(C)C[C@H]2Oc3cc(-c4ccc(CCN(C)C)cc4)ccc3S(=O)(=O)N([C@H](C)COC(=O)NC[3H])C[C@H]2C)n1	873269
Cc1nc(C)n(CCCC(=O)N(C)C[C@H]2Oc3cc(-c4cccc(COC(C)C)c4)ccc3S(=O)(=O)N([C@H](C)COC(=O)NC[3H])C[C@H]2C)n1	873270
Cc1nc(C)n(CCCC(=O)N(C)C[C@H]2Oc3cc(-c4ccc(C(N)=O)cc4)ccc3S(=O)(=O)N([C@H](C)COC(=O)NC[3H])C[C@H]2C)n1	873271
Cc1nc(C)n(CCCC(=O)N(C)C[C@H]2Oc3cc(-c4cccc(CN)c4)ccc3S(=O)(=O)N([C@H](C)COC(=O)NC[3H])C[C@H]2C)n1	873272
Cc1nc(C)n(CCCC(=O)N(C)C[C@H]2Oc3cc(-c4ccnc(N(C)C)c4)ccc3S(=O)(=O)N([C@H](C)COC(=O)NC[3H])C[C@H]2C)n1	873273
CCN(CC)Cc1ccc(-c2ccc3c(c2)O[C@H](CN(C)C(=O)c2cc([N+](=O)[O-])cnc2O)[C@H](C)CN([C@H](C)COC(=O)NC[3H])S3(=O)=O)cc1	873274
CCc1cccc(-c2ccc3c(c2)O[C@H](CN(C)C(=O)c2cc([N+](=O)[O-])cnc2O)[C@H](C)CN([C@H](C)COC(=O)NC[3H])S3(=O)=O)c1	873275
CCn1ccc(-c2ccc3c(c2)O[C@H](CN(C)C(=O)c2cc([N+](=O)[O-])cnc2O)[C@H](C)CN([C@H](C)COC(=O)NC[3H])S3(=O)=O)n1	873276
C[C@@H]1CN([C@H](C)COC(=O)NC[3H])S(=O)(=O)c2ccc(-c3cccc(Oc4ccccc4)c3)cc2O[C@@H]1CN(C)C(=O)c1cc([N+](=O)[O-])cnc1O	873277
C[C@@H]1CN([C@H](C)COC(=O)NC[3H])S(=O)(=O)c2ccc(-c3cccc4c3OCC4)cc2O[C@@H]1CN(C)C(=O)c1cc([N+](=O)[O-])cnc1O	873278
C[C@H](O)c1ccc(-c2ccc3c(c2)O[C@H](CN(C)C(=O)c2cc([N+](=O)[O-])cnc2O)[C@H](C)CN([C@H](C)COC(=O)NC[3H])S3(=O)=O)cc1	873279
C[C@@H]1CN([C@H](C)COC(=O)NC[3H])S(=O)(=O)c2ccc(-c3ccc(F)c(N)c3)cc2O[C@@H]1CN(C)C(=O)c1cc([N+](=O)[O-])cnc1O	873280
COc1ccc(C)cc1-c1ccc2c(c1)O[C@H](CN(C)C(=O)c1cc([N+](=O)[O-])cnc1O)[C@H](C)CN([C@H](C)COC(=O)NC[3H])S2(=O)=O	873281
CCOc1cc(F)ccc1-c1ccc2c(c1)O[C@H](CN(C)C(=O)c1cc([N+](=O)[O-])cnc1O)[C@H](C)CN([C@H](C)COC(=O)NC[3H])S2(=O)=O	873282
C[C@@H]1Cc2cc(-c3ccc4c(c3)O[C@H](CN(C)C(=O)c3cc([N+](=O)[O-])cnc3O)[C@H](C)CN([C@H](C)COC(=O)NC[3H])S4(=O)=O)ccc2O1	873283
C[C@@H]1CN([C@H](C)COC(=O)NC[3H])S(=O)(=O)c2ccc(-c3ccc4[nH]c(=O)n(C)c4c3)cc2O[C@@H]1CN(C)C(=O)c1cc([N+](=O)[O-])cnc1O	873284
CCOc1ccc(-c2ccc3c(c2)O[C@H](CN(C)C(=O)c2cc([N+](=O)[O-])cnc2O)[C@H](C)CN([C@H](C)COC(=O)NC[3H])S3(=O)=O)cc1C	873285
Cc1ccc(Cl)cc1-c1ccc2c(c1)O[C@H](CN(C)C(=O)c1cc([N+](=O)[O-])cnc1O)[C@H](C)CN([C@H](C)COC(=O)NC[3H])S2(=O)=O	873286
CCCOc1cccc(-c2ccc3c(c2)O[C@H](CN(C)C(=O)c2cc([N+](=O)[O-])cnc2O)[C@H](C)CN([C@H](C)COC(=O)NC[3H])S3(=O)=O)c1	873287
COc1ccc(-c2ccc3c(c2)O[C@H](CN(C)C(=O)c2cc([N+](=O)[O-])cnc2O)[C@H](C)CN([C@H](C)COC(=O)NC[3H])S3(=O)=O)cc1C	873288
C[C@@H]1CN([C@H](C)COC(=O)NC[3H])S(=O)(=O)c2ccc(-c3cccc4c3CNC4=O)cc2O[C@@H]1CN(C)C(=O)c1cc([N+](=O)[O-])cnc1O	873289
CCOc1ccccc1-c1ccc2c(c1)O[C@H](CN(C)C(=O)c1cc([N+](=O)[O-])cnc1O)[C@H](C)CN([C@H](C)COC(=O)NC[3H])S2(=O)=O	873290
CNC(=O)c1ccc(-c2ccc3c(c2)O[C@H](CN(C)C(=O)c2cc([N+](=O)[O-])cnc2O)[C@H](C)CN([C@H](C)COC(=O)NC[3H])S3(=O)=O)cc1C	873291
COC(=O)c1cccc(-c2ccc3c(c2)O[C@H](CN(C)C(=O)c2cc([N+](=O)[O-])cnc2O)[C@H](C)CN([C@H](C)COC(=O)NC[3H])S3(=O)=O)c1F	873292
Cc1c(Cl)cccc1-c1ccc2c(c1)O[C@H](CN(C)C(=O)c1cc([N+](=O)[O-])cnc1O)[C@H](C)CN([C@H](C)COC(=O)NC[3H])S2(=O)=O	873293
C[C@@H]1CN([C@H](C)COC(=O)NC[3H])S(=O)(=O)c2ccc(-c3ccc(S(C)(=O)=O)cc3)cc2O[C@@H]1CN(C)C(=O)c1cc([N+](=O)[O-])cnc1O	873294
Cc1ccc(F)cc1-c1ccc2c(c1)O[C@H](CN(C)C(=O)c1cc([N+](=O)[O-])cnc1O)[C@H](C)CN([C@H](C)COC(=O)NC[3H])S2(=O)=O	873295
C[C@@H]1CN([C@H](C)COC(=O)NC[3H])S(=O)(=O)c2ccc(-c3cc(Cl)cc(C(=O)O)c3)cc2O[C@@H]1CN(C)C(=O)c1cc([N+](=O)[O-])cnc1O	873296
Cc1ccc2cc(-c3ccc4c(c3)O[C@H](CN(C)C(=O)c3cc([N+](=O)[O-])cnc3O)[C@H](C)CN([C@H](C)COC(=O)NC[3H])S4(=O)=O)ccc2n1	873297
C[C@@H]1CN([C@H](C)COC(=O)NC[3H])S(=O)(=O)c2ccc(-c3ccc(Cl)c(C(=O)O)c3)cc2O[C@@H]1CN(C)C(=O)c1cc([N+](=O)[O-])cnc1O	873298
C[C@@H]1CN([C@H](C)COC(=O)NC[3H])S(=O)(=O)c2ccc(-c3ccc4c(c3)COC(=O)N4)cc2O[C@@H]1CN(C)C(=O)c1cc([N+](=O)[O-])cnc1O	873299
C[C@@H]1CN([C@H](C)COC(=O)NC[3H])S(=O)(=O)c2ccc(-c3ccc(C(=O)O)c(F)c3)cc2O[C@@H]1CN(C)C(=O)c1cc([N+](=O)[O-])cnc1O	873300
CCOC(=O)c1cccc(-c2ccc3c(c2)O[C@H](CN(C)C(=O)c2cc([N+](=O)[O-])cnc2O)[C@H](C)CN([C@H](C)COC(=O)NC[3H])S3(=O)=O)c1	873301
CCOc1oc(C)nc1C(=O)N(C)C[C@H]1Oc2cc(-c3cc(F)cc(C(F)(F)F)c3)ccc2S(=O)(=O)N([C@H](C)COC(=O)NC[3H])C[C@H]1C	873302
CCOc1oc(C)nc1C(=O)N(C)C[C@H]1Oc2cc(-c3cc(F)c(F)cc3OC)ccc2S(=O)(=O)N([C@H](C)COC(=O)NC[3H])C[C@H]1C	873303
CCOc1oc(C)nc1C(=O)N(C)C[C@H]1Oc2cc(-c3cc(Cl)cc(C(=O)OC)c3)ccc2S(=O)(=O)N([C@H](C)COC(=O)NC[3H])C[C@H]1C	873304
CCOc1oc(C)nc1C(=O)N(C)C[C@H]1Oc2cc(-c3cnc(OC)c(C)c3)ccc2S(=O)(=O)N([C@H](C)COC(=O)NC[3H])C[C@H]1C	873305
CCOc1oc(C)nc1C(=O)N(C)C[C@H]1Oc2cc(-c3ccc(C(=O)OC)o3)ccc2S(=O)(=O)N([C@H](C)COC(=O)NC[3H])C[C@H]1C	873306
CCOc1oc(C)nc1C(=O)N(C)C[C@H]1Oc2cc(-c3ccc(C(=O)OC)c(F)c3)ccc2S(=O)(=O)N([C@H](C)COC(=O)NC[3H])C[C@H]1C	873307
CCOc1oc(C)nc1C(=O)N(C)C[C@H]1Oc2cc(-c3cnc4occc4c3)ccc2S(=O)(=O)N([C@H](C)COC(=O)NC[3H])C[C@H]1C	873308
CCOc1oc(C)nc1C(=O)N(C)C[C@H]1Oc2cc(-c3ccc(F)c(Cl)c3)ccc2S(=O)(=O)N([C@H](C)COC(=O)NC[3H])C[C@H]1C	873309
CCOc1oc(C)nc1C(=O)N(C)C[C@H]1Oc2cc(-c3ccc(Cl)c(OC)c3)ccc2S(=O)(=O)N([C@H](C)COC(=O)NC[3H])C[C@H]1C	873310
CCOc1oc(C)nc1C(=O)N(C)C[C@H]1Oc2cc(-c3ccc4c(c3)CCOC4)ccc2S(=O)(=O)N([C@H](C)COC(=O)NC[3H])C[C@H]1C	873311
CCOc1oc(C)nc1C(=O)N(C)C[C@H]1Oc2cc(-c3ccc(CC(=O)OC)cc3)ccc2S(=O)(=O)N([C@H](C)COC(=O)NC[3H])C[C@H]1C	873312
CCOc1oc(C)nc1C(=O)N(C)C[C@H]1Oc2cc(-c3cccc(C(C)(C)C)c3)ccc2S(=O)(=O)N([C@H](C)COC(=O)NC[3H])C[C@H]1C	873313
CCOc1oc(C)nc1C(=O)N(C)C[C@H]1Oc2cc(-c3cccc(F)c3)ccc2S(=O)(=O)N([C@H](C)COC(=O)NC[3H])C[C@H]1C	873314
CCOc1oc(C)nc1C(=O)N(C)C[C@H]1Oc2cc(-c3ccc4c(c3)OCO4)ccc2S(=O)(=O)N([C@H](C)COC(=O)NC[3H])C[C@H]1C	873315
CCOc1oc(C)nc1C(=O)N(C)C[C@H]1Oc2cc(-c3cccc(C)c3)ccc2S(=O)(=O)N([C@H](C)COC(=O)NC[3H])C[C@H]1C	873316
CCOc1oc(C)nc1C(=O)N(C)C[C@H]1Oc2cc(-c3ccc(Cl)cc3C)ccc2S(=O)(=O)N([C@H](C)COC(=O)NC[3H])C[C@H]1C	873317
CCOc1oc(C)nc1C(=O)N(C)C[C@H]1Oc2cc(-c3ccc(Cl)cc3)ccc2S(=O)(=O)N([C@H](C)COC(=O)NC[3H])C[C@H]1C	873318
CCOc1oc(C)nc1C(=O)N(C)C[C@H]1Oc2cc(-c3ccc(-c4ccccc4)cc3)ccc2S(=O)(=O)N([C@H](C)COC(=O)NC[3H])C[C@H]1C	873319
CCOc1oc(C)nc1C(=O)N(C)C[C@H]1Oc2cc(-c3cccc(-c4ccccc4)c3)ccc2S(=O)(=O)N([C@H](C)COC(=O)NC[3H])C[C@H]1C	873320
CCOc1oc(C)nc1C(=O)N(C)C[C@H]1Oc2cc(-c3ccc4c(c3)CCC(=O)N4)ccc2S(=O)(=O)N([C@H](C)COC(=O)NC[3H])C[C@H]1C	873321
CCOc1oc(C)nc1C(=O)N(C)C[C@H]1Oc2cc(-c3cc(C(=O)O)ccc3C)ccc2S(=O)(=O)N([C@H](C)COC(=O)NC[3H])C[C@H]1C	873322
CCOc1oc(C)nc1C(=O)N(C)C[C@H]1Oc2cc(-c3cnn(C(C)(C)C)c3)ccc2S(=O)(=O)N([C@H](C)COC(=O)NC[3H])C[C@H]1C	873323
CCOc1oc(C)nc1C(=O)N(C)C[C@H]1Oc2cc(-c3ccc(F)c(C(F)(F)F)c3)ccc2S(=O)(=O)N([C@H](C)COC(=O)NC[3H])C[C@H]1C	873324
CCOc1oc(C)nc1C(=O)N(C)C[C@H]1Oc2cc(-c3ccc(C(=O)O)c(Cl)c3)ccc2S(=O)(=O)N([C@H](C)COC(=O)NC[3H])C[C@H]1C	873325
CCOc1oc(C)nc1C(=O)N(C)C[C@H]1Oc2cc(-c3ccc(C(=O)NOC)cc3)ccc2S(=O)(=O)N([C@H](C)COC(=O)NC[3H])C[C@H]1C	873326
CCOc1oc(C)nc1C(=O)N(C)C[C@H]1Oc2cc(-c3cccc(S(N)(=O)=O)c3)ccc2S(=O)(=O)N([C@H](C)COC(=O)NC[3H])C[C@H]1C	873327
CCOc1oc(C)nc1C(=O)N(C)C[C@H]1Oc2cc(-c3cnc(N)nc3)ccc2S(=O)(=O)N([C@H](C)COC(=O)NC[3H])C[C@H]1C	873328
CCOc1cccc(-c2ccc3c(c2)O[C@H](CN(C)C(=O)c2nc(C)oc2OCC)[C@H](C)CN([C@H](C)COC(=O)NC[3H])S3(=O)=O)c1	873329
CCOc1oc(C)nc1C(=O)N(C)C[C@H]1Oc2cc(-c3cc4cccc(OC)c4o3)ccc2S(=O)(=O)N([C@H](C)COC(=O)NC[3H])C[C@H]1C	873330
C[C@@H]1CN([C@H](C)COC(=O)NC[3H])S(=O)(=O)c2ccc(-c3ccc(C(=O)O)cc3F)cc2O[C@@H]1CN(C)C(=O)c1ncoc1-c1ccon1	873331
C[C@@H]1CN([C@H](C)COC(=O)NC[3H])S(=O)(=O)c2ccc(-c3cc(F)cc(OCC(=O)O)c3)cc2O[C@@H]1CN(C)C(=O)c1ncoc1-c1ccon1	873332
COc1ccc(-c2ccc3c(c2)O[C@H](CN(C)C(=O)c2ncoc2-c2ccon2)[C@H](C)CN([C@H](C)COC(=O)NC[3H])S3(=O)=O)cc1OC(C)C	873333
Cc1cc(-c2ccc3c(c2)O[C@H](CN(C)C(=O)c2ncoc2-c2ccon2)[C@H](C)CN([C@H](C)COC(=O)NC[3H])S3(=O)=O)ccc1Cl	873334
C[C@@H]1CN([C@H](C)COC(=O)NC[3H])S(=O)(=O)c2ccc(-c3cccc4c3OCCCO4)cc2O[C@@H]1CN(C)C(=O)c1ncoc1-c1ccon1	873335
C[C@@H]1CN([C@H](C)COC(=O)NC[3H])S(=O)(=O)c2ccc(-c3cc4ccccc4o3)cc2O[C@@H]1CN(C)C(=O)c1ncoc1-c1ccon1	873336
C[C@@H]1CN([C@H](C)COC(=O)NC[3H])S(=O)(=O)c2ccc(-c3ccnn3C)cc2O[C@@H]1CN(C)C(=O)c1ncoc1-c1ccon1	873337
C[C@@H]1CN([C@H](C)COC(=O)NC[3H])S(=O)(=O)c2ccc(-c3ccc(C(C)(C)C)cc3)cc2O[C@@H]1CN(C)C(=O)c1ncoc1-c1ccon1	873338
C[C@@H]1CN([C@H](C)COC(=O)NC[3H])S(=O)(=O)c2ccc(-c3ccc4c(c3)CCCNC4=O)cc2O[C@@H]1CN(C)C(=O)c1ncoc1-c1ccon1	873339
C[C@@H]1CN([C@H](C)COC(=O)NC[3H])S(=O)(=O)c2ccc(C=CC3CCCCC3)cc2O[C@@H]1CN(C)C(=O)c1ncoc1-c1ccon1	873340
C[C@@H]1CN([C@H](C)COC(=O)NC[3H])S(=O)(=O)c2ccc(-c3ccc(Cl)c(C#N)c3)cc2O[C@@H]1CN(C)C(=O)c1ncoc1-c1ccon1	873341
CC(C)c1nn(C)cc1-c1ccc2c(c1)O[C@H](CN(C)C(=O)c1ncoc1-c1ccon1)[C@H](C)CN([C@H](C)COC(=O)NC[3H])S2(=O)=O	873342
C[C@@H]1CN([C@H](C)COC(=O)NC[3H])S(=O)(=O)c2ccc(-c3ccc([C@@H]4CCC(=O)N4)cc3)cc2O[C@@H]1CN(C)C(=O)c1ncoc1-c1ccon1	873343
C[C@@H]1CN([C@H](C)COC(=O)NC[3H])S(=O)(=O)c2ccc(-c3ccc(C(C)(C)O)cc3F)cc2O[C@@H]1CN(C)C(=O)c1ncoc1-c1ccon1	873344
C[C@@H]1CN([C@H](C)COC(=O)NC[3H])S(=O)(=O)c2ccc(C3=CCNCC3)cc2O[C@@H]1CN(C)C(=O)c1ncoc1-c1ccon1	873345
COCCc1cccc(-c2ccc3c(c2)O[C@H](CN(C)C(=O)c2ncoc2-c2ccon2)[C@H](C)CN([C@H](C)COC(=O)NC[3H])S3(=O)=O)c1	873346
CCc1ccc(-c2ccc3c(c2)O[C@H](CN(C)C(=O)c2ncoc2-c2ccon2)[C@H](C)CN([C@H](C)COC(=O)NC[3H])S3(=O)=O)cc1	873347
C[C@@H]1CN([C@H](C)COC(=O)NC[3H])S(=O)(=O)c2ccc(-c3ccc4c(c3)CC(C)(C)O4)cc2O[C@@H]1CN(C)C(=O)c1ncoc1-c1ccon1	873348
C[C@@H]1CN([C@H](C)COC(=O)NC[3H])S(=O)(=O)c2ccc(-c3cc(F)cc(F)c3)cc2O[C@@H]1CN(C)C(=O)c1ncoc1-c1ccon1	873349
COC(=O)c1cc(O)cc(-c2ccc3c(c2)O[C@H](CN(C)C(=O)c2ncoc2-c2ccon2)[C@H](C)CN([C@H](C)COC(=O)NC[3H])S3(=O)=O)c1	873350
COc1ncccc1-c1ccc2c(c1)O[C@H](CN(C)C(=O)c1ncoc1-c1ccon1)[C@H](C)CN([C@H](C)COC(=O)NC[3H])S2(=O)=O	873351
C[C@@H]1CN([C@H](C)COC(=O)NC[3H])S(=O)(=O)c2ccc(-c3ccc(CO)c(Cl)c3)cc2O[C@@H]1CN(C)C(=O)c1ncoc1-c1ccon1	873352
C[C@@H]1CN([C@H](C)COC(=O)NC[3H])S(=O)(=O)c2ccc(-c3cccc(Cn4cccn4)c3)cc2O[C@@H]1CN(C)C(=O)c1ncoc1-c1ccon1	873353
COc1ccc(F)c(-c2ccc3c(c2)O[C@H](CN(C)C(=O)c2ncoc2-c2ccon2)[C@H](C)CN([C@H](C)COC(=O)NC[3H])S3(=O)=O)c1	873354
CCOc1ncccc1-c1ccc2c(c1)O[C@H](CN(C)C(=O)c1ncoc1-c1ccon1)[C@H](C)CN([C@H](C)COC(=O)NC[3H])S2(=O)=O	873355
CC(=O)c1cccc(-c2ccc3c(c2)O[C@H](CN(C)C(=O)c2ncoc2-c2ccon2)[C@H](C)CN([C@H](C)COC(=O)NC[3H])S3(=O)=O)c1	873356
C[C@@H]1CN([C@H](C)COC(=O)NC[3H])S(=O)(=O)c2ccc(-c3ccc(CCC(=O)O)cc3)cc2O[C@@H]1CN(C)C(=O)c1ncoc1-c1ccon1	873357
CCc1ccccc1-c1ccc2c(c1)O[C@H](CN(C)C(=O)c1ncoc1-c1ccon1)[C@H](C)CN([C@H](C)COC(=O)NC[3H])S2(=O)=O	873358
CCc1ccc(S(=O)(=O)N2CCCCN3[C@H](C2)[C@H](c2ccc(-c4cnc(OC)nc4)cc2)[C@@H]3COC(=O)NC[3H])cc1	873359
CCc1ccc(S(=O)(=O)N2CCCCN3[C@H](C2)[C@H](c2ccc(-c4cc(OC)cc(C(=O)O)c4)cc2)[C@@H]3COC(=O)NC[3H])cc1	873360
CCc1ccc(S(=O)(=O)N2CCCCN3[C@H](C2)[C@H](c2ccc(-c4ccc(C(=O)O)cc4F)cc2)[C@@H]3COC(=O)NC[3H])cc1	873361
CCc1ccc(S(=O)(=O)N2CCCCN3[C@H](C2)[C@H](c2ccc(-c4cc(F)cc(OCC(=O)O)c4)cc2)[C@@H]3COC(=O)NC[3H])cc1	873362
CCc1ccc(S(=O)(=O)N2CCCCN3[C@H](C2)[C@H](c2ccc(-c4ccc(OC)c(OC(C)C)c4)cc2)[C@@H]3COC(=O)NC[3H])cc1	873363
CCc1ccc(S(=O)(=O)N2CCCCN3[C@H](C2)[C@H](c2ccc(-c4ccc(Cl)c(C)c4)cc2)[C@@H]3COC(=O)NC[3H])cc1	873364
CCc1ccc(S(=O)(=O)N2CCCCN3[C@H](C2)[C@H](c2ccc(-c4cccc5c4OCCCO5)cc2)[C@@H]3COC(=O)NC[3H])cc1	873365
CCc1ccc(S(=O)(=O)N2CCCCN3[C@H](C2)[C@H](c2ccc(-c4cc5ccccc5o4)cc2)[C@@H]3COC(=O)NC[3H])cc1	873366
CCc1ccc(S(=O)(=O)N2CCCCN3[C@H](C2)[C@H](c2ccc(-c4ccnn4C)cc2)[C@@H]3COC(=O)NC[3H])cc1	873367
CCc1ccc(S(=O)(=O)N2CCCCN3[C@H](C2)[C@H](c2ccc(-c4ccc(C(C)(C)C)cc4)cc2)[C@@H]3COC(=O)NC[3H])cc1	873368
CCc1ccc(S(=O)(=O)N2CCCCN3[C@H](C2)[C@H](c2ccc(-c4ccc5c(c4)CCCNC5=O)cc2)[C@@H]3COC(=O)NC[3H])cc1	873369
CCc1ccc(S(=O)(=O)N2CCCCN3[C@H](C2)[C@H](c2ccc(C=CC4CCCCC4)cc2)[C@@H]3COC(=O)NC[3H])cc1	873370
CCc1ccc(S(=O)(=O)N2CCCCN3[C@H](C2)[C@H](c2ccc(-c4ccc(Cl)c(C#N)c4)cc2)[C@@H]3COC(=O)NC[3H])cc1	873371
CCc1ccc(S(=O)(=O)N2CCCCN3[C@H](C2)[C@H](c2ccc(-c4cn(C)nc4C(C)C)cc2)[C@@H]3COC(=O)NC[3H])cc1	873372
CCc1ccc(S(=O)(=O)N2CCCCN3[C@H](C2)[C@H](c2ccc(-c4ccc([C@@H]5CCC(=O)N5)cc4)cc2)[C@@H]3COC(=O)NC[3H])cc1	873373
CCc1ccc(S(=O)(=O)N2CCCCN3[C@H](C2)[C@H](c2ccc(-c4ccc(C(C)(C)O)cc4F)cc2)[C@@H]3COC(=O)NC[3H])cc1	873374
CCc1ccc(S(=O)(=O)N2CCCCN3[C@H](C2)[C@H](c2ccc(C4=CCNCC4)cc2)[C@@H]3COC(=O)NC[3H])cc1	873375
CCc1ccc(S(=O)(=O)N2CCCCN3[C@H](C2)[C@H](c2ccc(-c4cccc(CCOC)c4)cc2)[C@@H]3COC(=O)NC[3H])cc1	873376
CCc1ccc(-c2ccc([C@H]3[C@H]4CN(S(=O)(=O)c5ccc(CC)cc5)CCCCN4[C@H]3COC(=O)NC[3H])cc2)cc1	873377
CCc1ccc(S(=O)(=O)N2CCCCN3[C@H](C2)[C@H](c2ccc(-c4ccc5c(c4)CC(C)(C)O5)cc2)[C@@H]3COC(=O)NC[3H])cc1	873378
CCc1ccc(S(=O)(=O)N2CCCCN3[C@H](C2)[C@H](c2ccc(-c4cc(C)ccc4OC(C)C)cc2)[C@@H]3COC(=O)NC[3H])cc1	873379
CCc1ccc(S(=O)(=O)N2CCCCN3[C@H](C2)[C@H](c2ccc(-c4cc(O)cc(C(=O)OC)c4)cc2)[C@@H]3COC(=O)NC[3H])cc1	873380
CCc1ccc(S(=O)(=O)N2CCCCN3[C@H](C2)[C@H](c2ccc(-c4cccnc4OC)cc2)[C@@H]3COC(=O)NC[3H])cc1	873381
CCc1ccc(S(=O)(=O)N2CCCCN3[C@H](C2)[C@H](c2ccc(-c4ccc(CO)c(Cl)c4)cc2)[C@@H]3COC(=O)NC[3H])cc1	873382
CCc1ccc(S(=O)(=O)N2CCCCN3[C@H](C2)[C@H](c2ccc(-c4cccc(Cn5cccn5)c4)cc2)[C@@H]3COC(=O)NC[3H])cc1	873383
CCc1ccc(S(=O)(=O)N2CCCCN3[C@H](C2)[C@H](c2ccc(-c4cc(OC)ccc4F)cc2)[C@@H]3COC(=O)NC[3H])cc1	873384
CCOc1ncccc1-c1ccc([C@H]2[C@H]3CN(S(=O)(=O)c4ccc(CC)cc4)CCCCN3[C@H]2COC(=O)NC[3H])cc1	873385
CCc1ccc(S(=O)(=O)N2CCCCN3[C@H](C2)[C@H](c2ccc(-c4cccc(C(C)=O)c4)cc2)[C@@H]3COC(=O)NC[3H])cc1	873386
CCc1ccc(S(=O)(=O)N2CCCCN3[C@H](C2)[C@H](c2ccc(-c4ccc(CCC(=O)O)cc4)cc2)[C@@H]3COC(=O)NC[3H])cc1	873387
CCc1ccc(S(=O)(=O)N2CCCCN3[C@H](C2)[C@H](c2ccc(-c4ccc(S(C)(=O)=O)cc4)cc2)[C@@H]3COC(=O)NC[3H])cc1	873388
COc1ccccc1S(=O)(=O)N1CCCCN2[C@H](C1)[C@H](c1ccc(-c3cc(F)c(F)c(F)c3)cc1)[C@@H]2COC(=O)NC[3H]	873389
COc1ccccc1S(=O)(=O)N1CCCCN2[C@H](C1)[C@H](c1ccc(-c3ccc(C)cc3F)cc1)[C@@H]2COC(=O)NC[3H]	873390
COc1ccccc1S(=O)(=O)N1CCCCN2[C@H](C1)[C@H](c1ccc(-c3ccc4cc[nH]c4c3)cc1)[C@@H]2COC(=O)NC[3H]	873391
COc1ccccc1S(=O)(=O)N1CCCCN2[C@H](C1)[C@H](c1ccc(-c3ccc4c(c3)OC(F)(F)O4)cc1)[C@@H]2COC(=O)NC[3H]	873392
COc1ccc(-c2ccc([C@H]3[C@H]4CN(S(=O)(=O)c5ccccc5OC)CCCCN4[C@H]3COC(=O)NC[3H])cc2)cc1C#N	873393
COc1ccccc1S(=O)(=O)N1CCCCN2[C@H](C1)[C@H](c1ccc(-c3ccc(C(=O)O)cc3Cl)cc1)[C@@H]2COC(=O)NC[3H]	873394
COc1ccccc1S(=O)(=O)N1CCCCN2[C@H](C1)[C@H](c1ccc(-c3cc(F)cc(Cl)c3)cc1)[C@@H]2COC(=O)NC[3H]	873395
COc1ccccc1S(=O)(=O)N1CCCCN2[C@H](C1)[C@H](c1ccc(-c3ccc(C(F)(F)F)c(F)c3)cc1)[C@@H]2COC(=O)NC[3H]	873396
COc1ccccc1S(=O)(=O)N1CCCCN2[C@H](C1)[C@H](c1ccc(-c3ccc(F)cc3C)cc1)[C@@H]2COC(=O)NC[3H]	873397
COc1ccccc1S(=O)(=O)N1CCCCN2[C@H](C1)[C@H](c1ccc(-c3ccc(CC(C)C)cc3)cc1)[C@@H]2COC(=O)NC[3H]	873398
COc1ccccc1S(=O)(=O)N1CCCCN2[C@H](C1)[C@H](c1ccc(-c3cccc(C(C)C)c3)cc1)[C@@H]2COC(=O)NC[3H]	873399
COc1ccccc1S(=O)(=O)N1CCCCN2[C@H](C1)[C@H](c1ccc(-c3cccc(CCO)c3)cc1)[C@@H]2COC(=O)NC[3H]	873400
COc1ccccc1S(=O)(=O)N1CCCCN2[C@H](C1)[C@H](c1ccc(-c3cc(C)c(F)cc3C)cc1)[C@@H]2COC(=O)NC[3H]	873401
CCCc1ccc(-c2ccc([C@H]3[C@H]4CN(S(=O)(=O)c5ccccc5OC)CCCCN4[C@H]3COC(=O)NC[3H])cc2)cc1	873402
COC(=O)Nc1ccc(-c2ccc([C@H]3[C@H]4CN(S(=O)(=O)c5ccccc5OC)CCCCN4[C@H]3COC(=O)NC[3H])cc2)cc1	873403
COc1ccccc1S(=O)(=O)N1CCCCN2[C@H](C1)[C@H](c1ccc(-c3ccc(C#N)c(F)c3)cc1)[C@@H]2COC(=O)NC[3H]	873404
COc1ccc(C(C)C)cc1-c1ccc([C@H]2[C@H]3CN(S(=O)(=O)c4ccccc4OC)CCCCN3[C@H]2COC(=O)NC[3H])cc1	873405
COc1ccccc1S(=O)(=O)N1CCCCN2[C@H](C1)[C@H](c1ccc(-c3cccc(OC(F)(F)F)c3)cc1)[C@@H]2COC(=O)NC[3H]	873406
COc1ccccc1S(=O)(=O)N1CCCCN2[C@H](C1)[C@H](c1ccc(-c3cc(CO)ccc3Cl)cc1)[C@@H]2COC(=O)NC[3H]	873407
COc1ccccc1S(=O)(=O)N1CCCCN2[C@H](C1)[C@H](c1ccc(-c3cc(F)ccc3OC(C)C)cc1)[C@@H]2COC(=O)NC[3H]	873408
COc1ccccc1S(=O)(=O)N1CCCCN2[C@H](C1)[C@H](c1ccc(-c3ccc(OC(F)(F)F)cc3)cc1)[C@@H]2COC(=O)NC[3H]	873409
COc1ccccc1S(=O)(=O)N1CCCCN2[C@H](C1)[C@H](c1ccc(-c3cnc(OC)c(Cl)c3)cc1)[C@@H]2COC(=O)NC[3H]	873410
COc1cc(C(=O)O)ccc1-c1ccc([C@H]2[C@H]3CN(S(=O)(=O)c4ccccc4OC)CCCCN3[C@H]2COC(=O)NC[3H])cc1	873411
COc1ccccc1S(=O)(=O)N1CCCCN2[C@H](C1)[C@H](c1ccc(-c3ccc(C)cc3Cl)cc1)[C@@H]2COC(=O)NC[3H]	873412
COc1ccccc1S(=O)(=O)N1CCCCN2[C@H](C1)[C@H](c1ccc(-c3ccc(C(C)=O)cc3)cc1)[C@@H]2COC(=O)NC[3H]	873413
COC(=O)c1cc(F)cc(-c2ccc([C@H]3[C@H]4CN(S(=O)(=O)c5ccccc5OC)CCCCN4[C@H]3COC(=O)NC[3H])cc2)c1	873414
COc1ccccc1S(=O)(=O)N1CCCCN2[C@H](C1)[C@H](c1ccc(-c3ccc4c(c3)CCC4)cc1)[C@@H]2COC(=O)NC[3H]	873415
COc1ccccc1S(=O)(=O)N1CCCCN2[C@H](C1)[C@H](c1ccc(-c3cc(C)c(OC)c(C)c3)cc1)[C@@H]2COC(=O)NC[3H]	873416
COc1ccccc1S(=O)(=O)N1CCCCN2[C@H](C1)[C@H](c1ccc(-c3cccc(CCC(=O)O)c3)cc1)[C@@H]2COC(=O)NC[3H]	873417
COc1cc(-c2ccc([C@H]3[C@H]4CN(S(=O)(=O)c5ccccc5OC)CCCCN4[C@H]3COC(=O)NC[3H])cc2)ccc1C	873418
CCn1cc(S(=O)(=O)N2CCCCN3[C@H](C2)[C@H](c2ccc(-c4cc(Cl)cnc4OC)cc2)[C@@H]3COC(=O)NC[3H])nc1C	873419
CCn1cc(S(=O)(=O)N2CCCCN3[C@H](C2)[C@H](c2ccc(-c4ccc5c(c4)CCCO5)cc2)[C@@H]3COC(=O)NC[3H])nc1C	873420
CCCNC(=O)c1cccc(-c2ccc([C@H]3[C@H]4CN(S(=O)(=O)c5cn(CC)c(C)n5)CCCCN4[C@H]3COC(=O)NC[3H])cc2)c1	873421
CCn1cc(S(=O)(=O)N2CCCCN3[C@H](C2)[C@H](c2ccc(-c4cc(C(N)=O)ccc4C)cc2)[C@@H]3COC(=O)NC[3H])nc1C	873422
CCn1cc(S(=O)(=O)N2CCCCN3[C@H](C2)[C@H](c2ccc(-c4ccc(OC)c(F)c4)cc2)[C@@H]3COC(=O)NC[3H])nc1C	873423
CCn1cc(S(=O)(=O)N2CCCCN3[C@H](C2)[C@H](c2ccc(-c4cccc(O)c4)cc2)[C@@H]3COC(=O)NC[3H])nc1C	873424
CCn1cc(S(=O)(=O)N2CCCCN3[C@H](C2)[C@H](c2ccc(-c4ccc(OC)c(C(=O)O)c4)cc2)[C@@H]3COC(=O)NC[3H])nc1C	873425
CCn1cc(S(=O)(=O)N2CCCCN3[C@H](C2)[C@H](c2ccc(-c4ccc(CO)cc4OC)cc2)[C@@H]3COC(=O)NC[3H])nc1C	873426
CCn1cc(S(=O)(=O)N2CCCCN3[C@H](C2)[C@H](c2ccc(-c4ccc5ccc(=O)[nH]c5c4)cc2)[C@@H]3COC(=O)NC[3H])nc1C	873427
CCn1cc(S(=O)(=O)N2CCCCN3[C@H](C2)[C@H](c2ccc(-c4ccc(CCN(C)C)cc4)cc2)[C@@H]3COC(=O)NC[3H])nc1C	873428
CCn1cc(S(=O)(=O)N2CCCCN3[C@H](C2)[C@H](c2ccc(-c4cccc(COC(C)C)c4)cc2)[C@@H]3COC(=O)NC[3H])nc1C	873429
CCn1cc(S(=O)(=O)N2CCCCN3[C@H](C2)[C@H](c2ccc(-c4ccc(C(N)=O)cc4)cc2)[C@@H]3COC(=O)NC[3H])nc1C	873430
CCn1cc(S(=O)(=O)N2CCCCN3[C@H](C2)[C@H](c2ccc(-c4cccc(CN)c4)cc2)[C@@H]3COC(=O)NC[3H])nc1C	873431
CCn1cc(S(=O)(=O)N2CCCCN3[C@H](C2)[C@H](c2ccc(-c4ccc(COC(C)(C)C)cc4)cc2)[C@@H]3COC(=O)NC[3H])nc1C	873432
CCn1cc(S(=O)(=O)N2CCCCN3[C@H](C2)[C@H](c2ccc(-c4ccc(C)c(Cl)c4)cc2)[C@@H]3COC(=O)NC[3H])nc1C	873433
CCn1cc(S(=O)(=O)N2CCCCN3[C@H](C2)[C@H](c2ccc(-c4ccc(F)nc4)cc2)[C@@H]3COC(=O)NC[3H])nc1C	873434
CCn1cc(S(=O)(=O)N2CCCCN3[C@H](C2)[C@H](c2ccc(-c4ccccc4)cc2)[C@@H]3COC(=O)NC[3H])nc1C	873435
CCn1cc(S(=O)(=O)N2CCCCN3[C@H](C2)[C@H](c2ccc(-c4ccc(Cl)c(F)c4)cc2)[C@@H]3COC(=O)NC[3H])nc1C	873436
CCn1cc(S(=O)(=O)N2CCCCN3[C@H](C2)[C@H](c2ccc(-c4ccc(CO)cc4)cc2)[C@@H]3COC(=O)NC[3H])nc1C	873437
CCn1cc(S(=O)(=O)N2CCCCN3[C@H](C2)[C@H](c2ccc(-c4ccc(OC)c(Cl)c4)cc2)[C@@H]3COC(=O)NC[3H])nc1C	873438
CCn1cc(S(=O)(=O)N2CCCCN3[C@H](C2)[C@H](c2ccc(-c4ccc(OC(C)C)c(C)c4)cc2)[C@@H]3COC(=O)NC[3H])nc1C	873439
CCn1cc(S(=O)(=O)N2CCCCN3[C@H](C2)[C@H](c2ccc(Br)cc2)[C@@H]3COC(=O)NC[3H])nc1C	873440
CCn1cc(S(=O)(=O)N2CCCCN3[C@H](C2)[C@H](c2ccc(-c4cccc(Cl)c4)cc2)[C@@H]3COC(=O)NC[3H])nc1C	873441
CCCOc1ccc(-c2ccc([C@H]3[C@H]4CN(S(=O)(=O)c5cn(CC)c(C)n5)CCCCN4[C@H]3COC(=O)NC[3H])cc2)cc1Cl	873442
CCn1cc(S(=O)(=O)N2CCCCN3[C@H](C2)[C@H](c2ccc(-c4cc(C)cc(C)c4)cc2)[C@@H]3COC(=O)NC[3H])nc1C	873443
CCn1cc(S(=O)(=O)N2CCCCN3[C@H](C2)[C@H](c2ccc(-c4ccc5cc(OC)ccc5c4)cc2)[C@@H]3COC(=O)NC[3H])nc1C	873444
CCn1cc(S(=O)(=O)N2CCCCN3[C@H](C2)[C@H](c2ccc(-c4cc(OC)c(OC)c(OC)c4)cc2)[C@@H]3COC(=O)NC[3H])nc1C	873445
CCn1cc(S(=O)(=O)N2CCCCN3[C@H](C2)[C@H](c2ccc(-c4cccc(OC)c4OC)cc2)[C@@H]3COC(=O)NC[3H])nc1C	873446
CCn1cc(S(=O)(=O)N2CCCCN3[C@H](C2)[C@H](c2ccc(-c4ccc(C(F)(F)F)cc4)cc2)[C@@H]3COC(=O)NC[3H])nc1C	873447
CCn1cc(S(=O)(=O)N2CCCCN3[C@H](C2)[C@H](c2ccc(-c4ccc(Cl)cc4C)cc2)[C@@H]3COC(=O)NC[3H])nc1C	873448
CCn1cc(S(=O)(=O)N2CCCCN3[C@H](C2)[C@H](c2ccc(-c4ccc(Cl)cc4)cc2)[C@@H]3COC(=O)NC[3H])nc1C	873449
CCn1cc(S(=O)(=O)N2CCCCN3[C@H](C2)[C@H](c2ccc(-c4ccc(-c5ccccc5)cc4)cc2)[C@@H]3COC(=O)NC[3H])nc1C	873450
CCn1cc(S(=O)(=O)N2CCCCN3[C@H](C2)[C@H](c2ccc(-c4cccc(-c5ccccc5)c4)cc2)[C@@H]3COC(=O)NC[3H])nc1C	873451
CCn1cc(S(=O)(=O)N2CCCCN3[C@H](C2)[C@H](c2ccc(-c4ccc5c(c4)CCC(=O)N5)cc2)[C@@H]3COC(=O)NC[3H])nc1C	873452
CCn1cc(S(=O)(=O)N2CCCCN3[C@H](C2)[C@H](c2ccc(-c4cc(C(=O)O)ccc4C)cc2)[C@@H]3COC(=O)NC[3H])nc1C	873453
CCn1cc(S(=O)(=O)N2CCCCN3[C@H](C2)[C@H](c2ccc(-c4cnn(C(C)(C)C)c4)cc2)[C@@H]3COC(=O)NC[3H])nc1C	873454
CCn1cc(S(=O)(=O)N2CCCCN3[C@H](C2)[C@H](c2ccc(-c4ccc(F)c(C(F)(F)F)c4)cc2)[C@@H]3COC(=O)NC[3H])nc1C	873455
CCn1cc(S(=O)(=O)N2CCCCN3[C@H](C2)[C@H](c2ccc(-c4ccc(C(=O)O)c(Cl)c4)cc2)[C@@H]3COC(=O)NC[3H])nc1C	873456
CCn1cc(S(=O)(=O)N2CCCCN3[C@H](C2)[C@H](c2ccc(-c4ccc(C(=O)NOC)cc4)cc2)[C@@H]3COC(=O)NC[3H])nc1C	873457
CCn1cc(S(=O)(=O)N2CCCCN3[C@H](C2)[C@H](c2ccc(-c4cccc(S(N)(=O)=O)c4)cc2)[C@@H]3COC(=O)NC[3H])nc1C	873458
CCn1cc(S(=O)(=O)N2CCCCN3[C@H](C2)[C@H](c2ccc(-c4cnc(N)nc4)cc2)[C@@H]3COC(=O)NC[3H])nc1C	873459
CCOc1cccc(-c2ccc([C@H]3[C@H]4CN(S(=O)(=O)c5cn(CC)c(C)n5)CCCCN4[C@H]3COC(=O)NC[3H])cc2)c1	873460
CCn1cc(S(=O)(=O)N2CCCCN3[C@H](C2)[C@H](c2ccc(-c4cc5cccc(OC)c5o4)cc2)[C@@H]3COC(=O)NC[3H])nc1C	873461
CCn1cc(S(=O)(=O)N2CCCCN3[C@H](C2)[C@H](c2ccc(-c4cccc5c4OCCO5)cc2)[C@@H]3COC(=O)NC[3H])nc1C	873462
CCn1cc(S(=O)(=O)N2CCCCN3[C@H](C2)[C@H](c2ccc(-c4cccc(CC(=O)O)c4)cc2)[C@@H]3COC(=O)NC[3H])nc1C	873463
CCn1cc(S(=O)(=O)N2CCCCN3[C@H](C2)[C@H](c2ccc(-c4cc(F)cc(OC)c4)cc2)[C@@H]3COC(=O)NC[3H])nc1C	873464
CCn1cc(S(=O)(=O)N2CCCCN3[C@H](C2)[C@H](c2ccc(-c4ccc(OC(C)C)c(F)c4)cc2)[C@@H]3COC(=O)NC[3H])nc1C	873465
CCn1cc(S(=O)(=O)N2CCCCN3[C@H](C2)[C@H](c2ccc(-c4ccc(OC)nc4)cc2)[C@@H]3COC(=O)NC[3H])nc1C	873466
CCOC(=O)c1ccc(-c2ccc([C@H]3[C@H]4CN(S(=O)(=O)c5cn(CC)c(C)n5)CCCCN4[C@H]3COC(=O)NC[3H])cc2)cc1F	873467
CCNC(=O)c1cccc(-c2ccc([C@H]3[C@H]4CN(S(=O)(=O)c5cn(CC)c(C)n5)CCCCN4[C@H]3COC(=O)NC[3H])cc2)c1	873468
CCn1cc(S(=O)(=O)N2CCCCN3[C@H](C2)[C@H](c2ccc(-c4cccc(CCC(=O)OC)c4)cc2)[C@@H]3COC(=O)NC[3H])nc1C	873469
CCn1cc(S(=O)(=O)N2CCCCN3[C@H](C2)[C@H](c2ccc(-c4ccc5ccc(O)cc5c4)cc2)[C@@H]3COC(=O)NC[3H])nc1C	873470
CCn1cc(S(=O)(=O)N2CCCCN3[C@H](C2)[C@H](c2ccc(-c4cccc(C(=O)OC)c4)cc2)[C@@H]3COC(=O)NC[3H])nc1C	873471
CCn1cc(S(=O)(=O)N2CCCCN3[C@H](C2)[C@H](c2ccc(-c4cnc5ccnn5c4)cc2)[C@@H]3COC(=O)NC[3H])nc1C	873472
CCn1cc(S(=O)(=O)N2CCCCN3[C@H](C2)[C@H](c2ccc(-c4cnc(OC)nc4)cc2)[C@@H]3COC(=O)NC[3H])nc1C	873473
CCn1cc(S(=O)(=O)N2CCCCN3[C@H](C2)[C@H](c2ccc(-c4cc(OC)cc(C(=O)O)c4)cc2)[C@@H]3COC(=O)NC[3H])nc1C	873474
CCn1cc(S(=O)(=O)N2CCCCN3[C@H](C2)[C@H](c2ccc(-c4ccc(C(=O)O)cc4F)cc2)[C@@H]3COC(=O)NC[3H])nc1C	873475
CCn1cc(S(=O)(=O)N2CCCCN3[C@H](C2)[C@H](c2ccc(-c4cc(F)cc(OCC(=O)O)c4)cc2)[C@@H]3COC(=O)NC[3H])nc1C	873476
C[C@@H]1CN([C@H](C)COC(=O)NC[3H])S(=O)(=O)c2ccc(-c3ccc4c(c3)CCC(=O)N4)cc2O[C@@H]1CN(C)C(=O)c1nc2c(s1)CCC2	873477
Cc1ccc(C(=O)O)cc1-c1ccc2c(c1)O[C@H](CN(C)C(=O)c1nc3c(s1)CCC3)[C@H](C)CN([C@H](C)COC(=O)NC[3H])S2(=O)=O	873478
C[C@@H]1CN([C@H](C)COC(=O)NC[3H])S(=O)(=O)c2ccc(-c3cnn(C(C)(C)C)c3)cc2O[C@@H]1CN(C)C(=O)c1nc2c(s1)CCC2	873479
C[C@@H]1CN([C@H](C)COC(=O)NC[3H])S(=O)(=O)c2ccc(-c3ccc(F)c(C(F)(F)F)c3)cc2O[C@@H]1CN(C)C(=O)c1nc2c(s1)CCC2	873480
C[C@@H]1CN([C@H](C)COC(=O)NC[3H])S(=O)(=O)c2ccc(-c3ccc(C(=O)O)c(Cl)c3)cc2O[C@@H]1CN(C)C(=O)c1nc2c(s1)CCC2	873481
CONC(=O)c1ccc(-c2ccc3c(c2)O[C@H](CN(C)C(=O)c2nc4c(s2)CCC4)[C@H](C)CN([C@H](C)COC(=O)NC[3H])S3(=O)=O)cc1	873482
C[C@@H]1CN([C@H](C)COC(=O)NC[3H])S(=O)(=O)c2ccc(-c3cccc(S(N)(=O)=O)c3)cc2O[C@@H]1CN(C)C(=O)c1nc2c(s1)CCC2	873483
C[C@@H]1CN([C@H](C)COC(=O)NC[3H])S(=O)(=O)c2ccc(-c3cnc(N)nc3)cc2O[C@@H]1CN(C)C(=O)c1nc2c(s1)CCC2	873484
CCOc1cccc(-c2ccc3c(c2)O[C@H](CN(C)C(=O)c2nc4c(s2)CCC4)[C@H](C)CN([C@H](C)COC(=O)NC[3H])S3(=O)=O)c1	873485
COc1cccc2cc(-c3ccc4c(c3)O[C@H](CN(C)C(=O)c3nc5c(s3)CCC5)[C@H](C)CN([C@H](C)COC(=O)NC[3H])S4(=O)=O)oc12	873486
C[C@@H]1CN([C@H](C)COC(=O)NC[3H])S(=O)(=O)c2ccc(-c3cccc4c3OCCO4)cc2O[C@@H]1CN(C)C(=O)c1nc2c(s1)CCC2	873487
C[C@@H]1CN([C@H](C)COC(=O)NC[3H])S(=O)(=O)c2ccc(-c3cccc(CC(=O)O)c3)cc2O[C@@H]1CN(C)C(=O)c1nc2c(s1)CCC2	873488
COc1cc(F)cc(-c2ccc3c(c2)O[C@H](CN(C)C(=O)c2nc4c(s2)CCC4)[C@H](C)CN([C@H](C)COC(=O)NC[3H])S3(=O)=O)c1	873489
CC(C)Oc1ccc(-c2ccc3c(c2)O[C@H](CN(C)C(=O)c2nc4c(s2)CCC4)[C@H](C)CN([C@H](C)COC(=O)NC[3H])S3(=O)=O)cc1F	873490
COc1ccc(-c2ccc3c(c2)O[C@H](CN(C)C(=O)c2nc4c(s2)CCC4)[C@H](C)CN([C@H](C)COC(=O)NC[3H])S3(=O)=O)cn1	873491
CCOC(=O)c1ccc(-c2ccc3c(c2)O[C@H](CN(C)C(=O)c2nc4c(s2)CCC4)[C@H](C)CN([C@H](C)COC(=O)NC[3H])S3(=O)=O)cc1F	873492
C[C@@H]1CN([C@H](C)COC(=O)NC[3H])S(=O)(=O)c2ccc(-c3cccc4c3CCO4)cc2O[C@@H]1CN(C)C(=O)c1nc2c(s1)CCC2	873493
CCNC(=O)c1cccc(-c2ccc3c(c2)O[C@H](CN(C)C(=O)c2nc4c(s2)CCC4)[C@H](C)CN([C@H](C)COC(=O)NC[3H])S3(=O)=O)c1	873494
C[C@@H]1CN([C@H](C)COC(=O)NC[3H])S(=O)(=O)c2ccc(-c3ccc4ccc(O)cc4c3)cc2O[C@@H]1CN(C)C(=O)c1nc2c(s1)CCC2	873495
COC(=O)c1cccc(-c2ccc3c(c2)O[C@H](CN(C)C(=O)c2nc4c(s2)CCC4)[C@H](C)CN([C@H](C)COC(=O)NC[3H])S3(=O)=O)c1	873496
C[C@@H]1CN([C@H](C)COC(=O)NC[3H])S(=O)(=O)c2ccc(-c3ccc(Cl)c(N)c3)cc2O[C@@H]1CN(C)C(=O)c1nc2c(s1)CCC2	873497
C[C@@H]1CN([C@H](C)COC(=O)NC[3H])S(=O)(=O)c2ccc(-c3cnc4ccnn4c3)cc2O[C@@H]1CN(C)C(=O)c1nc2c(s1)CCC2	873498
COc1ncc(-c2ccc3c(c2)O[C@H](CN(C)C(=O)c2nc4c(s2)CCC4)[C@H](C)CN([C@H](C)COC(=O)NC[3H])S3(=O)=O)cn1	873499
C[C@@H]1CN([C@H](C)COC(=O)NC[3H])S(=O)(=O)c2ccc(-c3ccc(C(=O)O)cc3F)cc2O[C@@H]1CN(C)C(=O)c1nc2c(s1)CCC2	873500
C[C@@H]1CN([C@H](C)COC(=O)NC[3H])S(=O)(=O)c2ccc(-c3cc(F)cc(OCC(=O)O)c3)cc2O[C@@H]1CN(C)C(=O)c1nc2c(s1)CCC2	873501
COc1ccc(-c2ccc3c(c2)O[C@H](CN(C)C(=O)c2nc4c(s2)CCC4)[C@H](C)CN([C@H](C)COC(=O)NC[3H])S3(=O)=O)cc1OC(C)C	873502
Cc1cc(-c2ccc3c(c2)O[C@H](CN(C)C(=O)c2nc4c(s2)CCC4)[C@H](C)CN([C@H](C)COC(=O)NC[3H])S3(=O)=O)ccc1Cl	873503
C[C@@H]1CN([C@H](C)COC(=O)NC[3H])S(=O)(=O)c2ccc(-c3cccc4c3OCCCO4)cc2O[C@@H]1CN(C)C(=O)c1nc2c(s1)CCC2	873504
Cc1ccc(OC(C)C)c(-c2ccc3c(c2)O[C@H](CN(C)C(=O)c2cc4occc4s2)[C@H](C)CN([C@H](C)COC(=O)NC[3H])S3(=O)=O)c1	873505
C[C@@H]1CN([C@H](C)COC(=O)NC[3H])S(=O)(=O)c2ccc(-c3cc(F)cc(F)c3)cc2O[C@@H]1CN(C)C(=O)c1cc2occc2s1	873506
COC(=O)c1cc(O)cc(-c2ccc3c(c2)O[C@H](CN(C)C(=O)c2cc4occc4s2)[C@H](C)CN([C@H](C)COC(=O)NC[3H])S3(=O)=O)c1	873507
COc1ncccc1-c1ccc2c(c1)O[C@H](CN(C)C(=O)c1cc3occc3s1)[C@H](C)CN([C@H](C)COC(=O)NC[3H])S2(=O)=O	873508
C[C@@H]1CN([C@H](C)COC(=O)NC[3H])S(=O)(=O)c2ccc(-c3ccc(CO)c(Cl)c3)cc2O[C@@H]1CN(C)C(=O)c1cc2occc2s1	873509
C[C@@H]1CN([C@H](C)COC(=O)NC[3H])S(=O)(=O)c2ccc(-c3cccc(Cn4cccn4)c3)cc2O[C@@H]1CN(C)C(=O)c1cc2occc2s1	873510
C[C@@H]1CN([C@H](C)COC(=O)NC[3H])S(=O)(=O)c2ccc(-c3ccc4nnn(C)c4c3)cc2O[C@@H]1CN(C)C(=O)c1cc2occc2s1	873511
COc1ccc(F)c(-c2ccc3c(c2)O[C@H](CN(C)C(=O)c2cc4occc4s2)[C@H](C)CN([C@H](C)COC(=O)NC[3H])S3(=O)=O)c1	873512
CCOc1ncccc1-c1ccc2c(c1)O[C@H](CN(C)C(=O)c1cc3occc3s1)[C@H](C)CN([C@H](C)COC(=O)NC[3H])S2(=O)=O	873513
CC(=O)c1cccc(-c2ccc3c(c2)O[C@H](CN(C)C(=O)c2cc4occc4s2)[C@H](C)CN([C@H](C)COC(=O)NC[3H])S3(=O)=O)c1	873514
C[C@@H]1CN([C@H](C)COC(=O)NC[3H])S(=O)(=O)c2ccc(-c3ccc(CCC(=O)O)cc3)cc2O[C@@H]1CN(C)C(=O)c1cc2occc2s1	873515
C[C@@H]1CN([C@H](C)COC(=O)NC[3H])S(=O)(=O)c2ccc(-c3ccc(S(C)(=O)=O)cc3)cc2O[C@@H]1CN(C)C(=O)c1cc2occc2s1	873516
CCc1ccccc1-c1ccc2c(c1)O[C@H](CN(C)C(=O)c1cc3occc3s1)[C@H](C)CN([C@H](C)COC(=O)NC[3H])S2(=O)=O	873517
C[C@@H]1CN([C@H](C)COC(=O)NC[3H])S(=O)(=O)c2ccc(-c3cccc(N)c3)cc2O[C@@H]1CN(C)C(=O)c1cc2occc2s1	873518
CCOc1ccc(-c2ccc3c(c2)O[C@H](CN(C)C(=O)c2cc4occc4s2)[C@H](C)CN([C@H](C)COC(=O)NC[3H])S3(=O)=O)cc1	873519
C[C@@H]1CN([C@H](C)COC(=O)NC[3H])S(=O)(=O)c2ccc(-c3cncnc3)cc2O[C@@H]1CN(C)C(=O)c1cc2occc2s1	873520
C[C@@H]1CN([C@H](C)COC(=O)NC[3H])S(=O)(=O)c2ccc(-c3cnc(N(C)C)c(Cl)c3)cc2O[C@@H]1CN(C)C(=O)c1cc2occc2s1	873521
C[C@@H]1CN([C@H](C)COC(=O)NC[3H])S(=O)(=O)c2ccc(-c3ccc(Cl)c(Cl)c3)cc2O[C@@H]1CN(C)C(=O)c1cc2occc2s1	873522
CCCCc1ccc(-c2ccc3c(c2)O[C@H](CN(C)C(=O)c2cc4occc4s2)[C@H](C)CN([C@H](C)COC(=O)NC[3H])S3(=O)=O)cc1	873523
C[C@@H]1CN([C@H](C)COC(=O)NC[3H])S(=O)(=O)c2ccc(Br)cc2O[C@@H]1CN(C)C(=O)c1cc2c(s1)CCOC2	873524
Cc1cccc(-c2ccc3c(c2)O[C@H](CN(C)C(=O)c2cc4c(s2)CCOC4)[C@H](C)CN([C@H](C)COC(=O)NC[3H])S3(=O)=O)c1C	873525
C[C@@H]1CN([C@H](C)COC(=O)NC[3H])S(=O)(=O)c2ccc(-c3cc(Cl)cc(Cl)c3)cc2O[C@@H]1CN(C)C(=O)c1cc2c(s1)CCOC2	873526
C[C@@H]1CN([C@H](C)COC(=O)NC[3H])S(=O)(=O)c2ccc(-c3ccc4ccccc4c3)cc2O[C@@H]1CN(C)C(=O)c1cc2c(s1)CCOC2	873527
C[C@@H]1CN([C@H](C)COC(=O)NC[3H])S(=O)(=O)c2ccc(-c3cc(F)c(F)c(F)c3)cc2O[C@@H]1CN(C)C(=O)c1cc2c(s1)CCOC2	873528
Cc1ccc(-c2ccc3c(c2)O[C@H](CN(C)C(=O)c2cc4c(s2)CCOC4)[C@H](C)CN([C@H](C)COC(=O)NC[3H])S3(=O)=O)c(F)c1	873529
C[C@@H]1CN([C@H](C)COC(=O)NC[3H])S(=O)(=O)c2ccc(-c3ccc4c(c3)OC(F)(F)O4)cc2O[C@@H]1CN(C)C(=O)c1cc2c(s1)CCOC2	873530
COc1ccc(-c2ccc3c(c2)O[C@H](CN(C)C(=O)c2cc4c(s2)CCOC4)[C@H](C)CN([C@H](C)COC(=O)NC[3H])S3(=O)=O)cc1C#N	873531
C[C@@H]1CN([C@H](C)COC(=O)NC[3H])S(=O)(=O)c2ccc(-c3ccc(C(=O)O)cc3Cl)cc2O[C@@H]1CN(C)C(=O)c1cc2c(s1)CCOC2	873532
C[C@@H]1CN([C@H](C)COC(=O)NC[3H])S(=O)(=O)c2ccc(-c3cc(F)cc(Cl)c3)cc2O[C@@H]1CN(C)C(=O)c1cc2c(s1)CCOC2	873533
CCCc1ccc(-c2ccc3c(c2)O[C@H](CN(C)C(=O)COCc2cc[nH]c(=O)c2)[C@H](C)CN([C@H](C)COC(=O)NC[3H])S3(=O)=O)cc1	873534
COC(=O)Nc1ccc(-c2ccc3c(c2)O[C@H](CN(C)C(=O)COCc2cc[nH]c(=O)c2)[C@H](C)CN([C@H](C)COC(=O)NC[3H])S3(=O)=O)cc1	873535
C[C@@H]1CN([C@H](C)COC(=O)NC[3H])S(=O)(=O)c2ccc(-c3ccc(C#N)c(F)c3)cc2O[C@@H]1CN(C)C(=O)COCc1cc[nH]c(=O)c1	873536
COc1ccc(C(C)C)cc1-c1ccc2c(c1)O[C@H](CN(C)C(=O)COCc1cc[nH]c(=O)c1)[C@H](C)CN([C@H](C)COC(=O)NC[3H])S2(=O)=O	873537
C[C@@H]1CN([C@H](C)COC(=O)NC[3H])S(=O)(=O)c2ccc(-c3cccc(OC(F)(F)F)c3)cc2O[C@@H]1CN(C)C(=O)COCc1cc[nH]c(=O)c1	873538
COc1ccc(Cl)cc1-c1ccc2c(c1)O[C@H](CN(C)C(=O)COCc1cc[nH]c(=O)c1)[C@H](C)CN([C@H](C)COC(=O)NC[3H])S2(=O)=O	873539
C[C@@H]1CN([C@H](C)COC(=O)NC[3H])S(=O)(=O)c2ccc(-c3cc(CO)ccc3Cl)cc2O[C@@H]1CN(C)C(=O)COCc1cc[nH]c(=O)c1	873540
CC(C)Oc1ccc(F)cc1-c1ccc2c(c1)O[C@H](CN(C)C(=O)COCc1cc[nH]c(=O)c1)[C@H](C)CN([C@H](C)COC(=O)NC[3H])S2(=O)=O	873541
C[C@@H]1CN([C@H](C)COC(=O)NC[3H])S(=O)(=O)c2ccc(-c3ccc(OC(F)(F)F)cc3)cc2O[C@@H]1CN(C)C(=O)COCc1cc[nH]c(=O)c1	873542
COc1ncc(-c2ccc3c(c2)O[C@H](CN(C)C(=O)COCc2cc[nH]c(=O)c2)[C@H](C)CN([C@H](C)COC(=O)NC[3H])S3(=O)=O)cc1Cl	873543
COc1cc(C(=O)O)ccc1-c1ccc2c(c1)O[C@H](CN(C)C(=O)COCc1cc[nH]c(=O)c1)[C@H](C)CN([C@H](C)COC(=O)NC[3H])S2(=O)=O	873544
C[C@@H]1CN([C@H](C)COC(=O)NC[3H])S(=O)(=O)c2ccc(-c3ccc(F)c(CN(C)C)c3)cc2O[C@@H]1CN(C)C(=O)COCc1cc[nH]c(=O)c1	873545
Cc1ccc(-c2ccc3c(c2)O[C@H](CN(C)C(=O)COCc2cc[nH]c(=O)c2)[C@H](C)CN([C@H](C)COC(=O)NC[3H])S3(=O)=O)c(Cl)c1	873546
CC(=O)c1ccc(-c2ccc3c(c2)O[C@H](CN(C)C(=O)COCc2cc[nH]c(=O)c2)[C@H](C)CN([C@H](C)COC(=O)NC[3H])S3(=O)=O)cc1	873547
COC(=O)c1cc(F)cc(-c2ccc3c(c2)O[C@H](CN(C)C(=O)COCc2cc[nH]c(=O)c2)[C@H](C)CN([C@H](C)COC(=O)NC[3H])S3(=O)=O)c1	873548
C[C@@H]1CN([C@H](C)COC(=O)NC[3H])S(=O)(=O)c2ccc(-c3ccc4c(c3)CCC4)cc2O[C@@H]1CN(C)C(=O)COCc1cc[nH]c(=O)c1	873549
CNC(=O)Nc1ccc(-c2ccc3c(c2)O[C@H](CN(C)C(=O)COCc2cc[nH]c(=O)c2)[C@H](C)CN([C@H](C)COC(=O)NC[3H])S3(=O)=O)cc1	873550
COc1c(C)cc(-c2ccc3c(c2)O[C@H](CN(C)C(=O)COCc2cc[nH]c(=O)c2)[C@H](C)CN([C@H](C)COC(=O)NC[3H])S3(=O)=O)cc1C	873551
C[C@@H]1CN([C@H](C)COC(=O)NC[3H])S(=O)(=O)c2ccc(-c3cccc(CCC(=O)O)c3)cc2O[C@@H]1CN(C)C(=O)COCc1cc[nH]c(=O)c1	873552
COc1cc(-c2ccc3c(c2)O[C@H](CN(C)C(=O)COCc2cc[nH]c(=O)c2)[C@H](C)CN([C@H](C)COC(=O)NC[3H])S3(=O)=O)ccc1C	873553
C[C@@H]1CN([C@H](C)COC(=O)NC[3H])S(=O)(=O)c2ccc(-c3cccc4ccoc34)cc2O[C@@H]1CN(C)C(=O)COCc1cc[nH]c(=O)c1	873554
C[C@@H]1CN([C@H](C)COC(=O)NC[3H])S(=O)(=O)c2ccc(-c3ccccc3CO)cc2O[C@@H]1CN(C)C(=O)COCc1cc[nH]c(=O)c1	873555
Cc1nc2ccc(-c3ccc4c(c3)O[C@H](CN(C)C(=O)COCc3cc[nH]c(=O)c3)[C@H](C)CN([C@H](C)COC(=O)NC[3H])S4(=O)=O)cc2o1	873556
C[C@@H]1CN([C@H](C)COC(=O)NC[3H])S(=O)(=O)c2ccc(-c3ccc(Oc4ccccc4)cc3)cc2O[C@@H]1CN(C)C(=O)COCc1cc[nH]c(=O)c1	873557
Cc1cc2cc(-c3ccc4c(c3)O[C@H](CN(C)C(=O)COCc3cc[nH]c(=O)c3)[C@H](C)CN([C@H](C)COC(=O)NC[3H])S4(=O)=O)ccc2[nH]1	873558
COc1ccc(C#N)cc1-c1ccc2c(c1)O[C@H](CN(C)C(=O)COCc1cc[nH]c(=O)c1)[C@H](C)CN([C@H](C)COC(=O)NC[3H])S2(=O)=O	873559
COc1ncc(Cl)cc1-c1ccc2c(c1)O[C@H](CN(C)C(=O)COCc1cc[nH]c(=O)c1)[C@H](C)CN([C@H](C)COC(=O)NC[3H])S2(=O)=O	873560
CCCNC(=O)c1cccc(-c2ccc3c(c2)O[C@H](CN(C)C(=O)COCc2cc[nH]c(=O)c2)[C@H](C)CN([C@H](C)COC(=O)NC[3H])S3(=O)=O)c1	873561
Cc1ccc(-c2ccc3c(c2)O[C@H](CN(C)C(=O)c2ccnc4c2CC(=O)N4)[C@H](C)CN([C@H](C)COC(=O)NC[3H])S3(=O)=O)cc1	873562
C[C@@H]1CN([C@H](C)COC(=O)NC[3H])S(=O)(=O)c2ccc(Br)cc2O[C@@H]1CN(C)C(=O)c1ccnc2c1CC(=O)N2	873563
C[C@@H]1CN([C@H](C)COC(=O)NC[3H])S(=O)(=O)c2ccc(-c3cccc(Cl)c3)cc2O[C@@H]1CN(C)C(=O)c1ccnc2c1CC(=O)N2	873564
CCCOc1ccc(-c2ccc3c(c2)O[C@H](CN(C)C(=O)c2ccnc4c2CC(=O)N4)[C@H](C)CN([C@H](C)COC(=O)NC[3H])S3(=O)=O)cc1Cl	873565
Cc1cc(C)cc(-c2ccc3c(c2)O[C@H](CN(C)C(=O)c2ccnc4c2CC(=O)N4)[C@H](C)CN([C@H](C)COC(=O)NC[3H])S3(=O)=O)c1	873566
COc1ccc2cc(-c3ccc4c(c3)O[C@H](CN(C)C(=O)c3ccnc5c3CC(=O)N5)[C@H](C)CN([C@H](C)COC(=O)NC[3H])S4(=O)=O)ccc2c1	873567
COc1cc(-c2ccc3c(c2)O[C@H](CN(C)C(=O)c2ccnc4c2CC(=O)N4)[C@H](C)CN([C@H](C)COC(=O)NC[3H])S3(=O)=O)cc(OC)c1OC	873568
COc1cccc(-c2ccc3c(c2)O[C@H](CN(C)C(=O)c2ccnc4c2CC(=O)N4)[C@H](C)CN([C@H](C)COC(=O)NC[3H])S3(=O)=O)c1OC	873569
C[C@@H]1CN([C@H](C)COC(=O)NC[3H])S(=O)(=O)c2ccc(-c3ccc(C(F)(F)F)cc3)cc2O[C@@H]1CN(C)C(=O)c1ccnc2c1CC(=O)N2	873570
CCN(CC)Cc1ccc(-c2ccc3c(c2)O[C@H](CN(C)C(=O)c2ccnc4c2CC(=O)N4)[C@H](C)CN([C@H](C)COC(=O)NC[3H])S3(=O)=O)cc1	873571
CCc1cccc(-c2ccc3c(c2)O[C@H](CN(C)C(=O)c2ccnc4c2CC(=O)N4)[C@H](C)CN([C@H](C)COC(=O)NC[3H])S3(=O)=O)c1	873572
CCn1ccc(-c2ccc3c(c2)O[C@H](CN(C)C(=O)c2ccnc4c2CC(=O)N4)[C@H](C)CN([C@H](C)COC(=O)NC[3H])S3(=O)=O)n1	873573
C[C@@H]1CN([C@H](C)COC(=O)NC[3H])S(=O)(=O)c2ccc(-c3cccc(Oc4ccccc4)c3)cc2O[C@@H]1CN(C)C(=O)c1ccnc2c1CC(=O)N2	873574
C[C@@H]1CN([C@H](C)COC(=O)NC[3H])S(=O)(=O)c2ccc(-c3cccc4c3OCC4)cc2O[C@@H]1CN(C)C(=O)c1ccnc2c1CC(=O)N2	873575
C[C@H](O)c1ccc(-c2ccc3c(c2)O[C@H](CN(C)C(=O)c2ccnc4c2CC(=O)N4)[C@H](C)CN([C@H](C)COC(=O)NC[3H])S3(=O)=O)cc1	873576
C[C@@H]1CN([C@H](C)COC(=O)NC[3H])S(=O)(=O)c2ccc(-c3ccc(F)c(N)c3)cc2O[C@@H]1CN(C)C(=O)c1ccnc2c1CC(=O)N2	873577
COc1ccc(C)cc1-c1ccc2c(c1)O[C@H](CN(C)C(=O)c1ccnc3c1CC(=O)N3)[C@H](C)CN([C@H](C)COC(=O)NC[3H])S2(=O)=O	873578
CCOc1cc(F)ccc1-c1ccc2c(c1)O[C@H](CN(C)C(=O)c1ccnc3c1CC(=O)N3)[C@H](C)CN([C@H](C)COC(=O)NC[3H])S2(=O)=O	873579
C[C@@H]1Cc2cc(-c3ccc4c(c3)O[C@H](CN(C)C(=O)c3ccnc5c3CC(=O)N5)[C@H](C)CN([C@H](C)COC(=O)NC[3H])S4(=O)=O)ccc2O1	873580
CCOc1ccc(-c2ccc3c(c2)O[C@H](CN(C)C(=O)c2ccnc4c2CC(=O)N4)[C@H](C)CN([C@H](C)COC(=O)NC[3H])S3(=O)=O)cc1C	873581
Cc1ccc(Cl)cc1-c1ccc2c(c1)O[C@H](CN(C)C(=O)c1ccnc3c1CC(=O)N3)[C@H](C)CN([C@H](C)COC(=O)NC[3H])S2(=O)=O	873582
CCCOc1cccc(-c2ccc3c(c2)O[C@H](CN(C)C(=O)c2ccnc4c2CC(=O)N4)[C@H](C)CN([C@H](C)COC(=O)NC[3H])S3(=O)=O)c1	873583
COc1ccc(-c2ccc3c(c2)O[C@H](CN(C)C(=O)c2ccnc4c2CC(=O)N4)[C@H](C)CN([C@H](C)COC(=O)NC[3H])S3(=O)=O)cc1C	873584
C[C@@H]1CN([C@H](C)COC(=O)NC[3H])S(=O)(=O)c2ccc(-c3cccc4c3CNC4=O)cc2O[C@@H]1CN(C)C(=O)c1ccnc2c1CC(=O)N2	873585
CNC(=O)c1ccc(-c2ccc3c(c2)O[C@H](CN(C)C(=O)c2ccnc4c2CC(=O)N4)[C@H](C)CN([C@H](C)COC(=O)NC[3H])S3(=O)=O)cc1C	873586
CC(C)NC(=O)c1cccc(-c2ccc3c(c2)O[C@H](CN(C)C(=O)c2ccnc4c2CC(=O)N4)[C@H](C)CN([C@H](C)COC(=O)NC[3H])S3(=O)=O)c1	873587
COC(=O)c1cccc(-c2ccc3c(c2)O[C@H](CN(C)C(=O)c2ccnc4c2CC(=O)N4)[C@H](C)CN([C@H](C)COC(=O)NC[3H])S3(=O)=O)c1F	873588
Cc1c(Cl)cccc1-c1ccc2c(c1)O[C@H](CN(C)C(=O)c1ccnc3c1CC(=O)N3)[C@H](C)CN([C@H](C)COC(=O)NC[3H])S2(=O)=O	873589
C[C@@H]1CN([C@H](C)COC(=O)NC[3H])S(=O)(=O)c2ccc(-c3cnn(-c4ccncc4)c3)cc2O[C@@H]1CN(C)C(=O)Cn1ncc2cccnc21	873590
COC(=O)c1cc(-c2ccc3c(c2)O[C@H](CN(C)C(=O)Cn2ncc4cccnc42)[C@H](C)CN([C@H](C)COC(=O)NC[3H])S3(=O)=O)ccc1O	873591
C[C@@H]1CN([C@H](C)COC(=O)NC[3H])S(=O)(=O)c2ccc(-c3ccc(C4(N)CCCC4)cc3)cc2O[C@@H]1CN(C)C(=O)Cn1ncc2cccnc21	873592
C[C@@H]1CN([C@H](C)COC(=O)NC[3H])S(=O)(=O)c2ccc(-c3cccc(C(=O)NC4CC4)c3)cc2O[C@@H]1CN(C)C(=O)Cn1ncc2cccnc21	873593
C[C@@H]1CN([C@H](C)COC(=O)NC[3H])S(=O)(=O)c2ccc(-c3ccc(C4CC(=O)C4)cc3)cc2O[C@@H]1CN(C)C(=O)Cn1ncc2cccnc21	873594
COC(=O)c1cc(-c2ccc3c(c2)O[C@H](CN(C)C(=O)Cn2ncc4cccnc42)[C@H](C)CN([C@H](C)COC(=O)NC[3H])S3(=O)=O)ccc1Cl	873595
COC(=O)c1cc(-c2ccc3c(c2)O[C@H](CN(C)C(=O)Cn2ncc4cccnc42)[C@H](C)CN([C@H](C)COC(=O)NC[3H])S3(=O)=O)ccc1C	873596
C[C@@H]1CN([C@H](C)COC(=O)NC[3H])S(=O)(=O)c2ccc(-c3ccc(S(N)(=O)=O)cc3)cc2O[C@@H]1CN(C)C(=O)Cn1ncc2cccnc21	873597
C[C@@H]1CN([C@H](C)COC(=O)NC[3H])S(=O)(=O)c2ccc(-c3cc(F)cc(C(F)(F)F)c3)cc2O[C@@H]1CN(C)C(=O)Cn1ncc2cccnc21	873598
COc1cc(F)c(F)cc1-c1ccc2c(c1)O[C@H](CN(C)C(=O)Cn1ncc3cccnc31)[C@H](C)CN([C@H](C)COC(=O)NC[3H])S2(=O)=O	873599
C[C@@H]1CN([C@H](C)COC(=O)NC[3H])S(=O)(=O)c2ccc(-c3cccc(O)c3F)cc2O[C@@H]1CN(C)C(=O)Cn1ncc2cccnc21	873600
COc1ncc(-c2ccc3c(c2)O[C@H](CN(C)C(=O)Cn2ncc4cccnc42)[C@H](C)CN([C@H](C)COC(=O)NC[3H])S3(=O)=O)cc1C	873601
COC(=O)c1ccc(-c2ccc3c(c2)O[C@H](CN(C)C(=O)Cn2ncc4cccnc42)[C@H](C)CN([C@H](C)COC(=O)NC[3H])S3(=O)=O)o1	873602
COC(=O)c1ccc(-c2ccc3c(c2)O[C@H](CN(C)C(=O)Cn2ncc4cccnc42)[C@H](C)CN([C@H](C)COC(=O)NC[3H])S3(=O)=O)cc1F	873603
C[C@@H]1CN([C@H](C)COC(=O)NC[3H])S(=O)(=O)c2ccc(-c3cnc4occc4c3)cc2O[C@@H]1CN(C)C(=O)Cn1ncc2cccnc21	873604
C[C@@H]1CN([C@H](C)COC(=O)NC[3H])S(=O)(=O)c2ccc(-c3ccc(F)c(Cl)c3)cc2O[C@@H]1CN(C)C(=O)Cn1ncc2cccnc21	873605
COc1cc(-c2ccc3c(c2)O[C@H](CN(C)C(=O)Cn2ncc4cccnc42)[C@H](C)CN([C@H](C)COC(=O)NC[3H])S3(=O)=O)ccc1Cl	873606
C[C@@H]1CN([C@H](C)COC(=O)NC[3H])S(=O)(=O)c2ccc(-c3ccc4c(c3)CCOC4)cc2O[C@@H]1CN(C)C(=O)Cn1ncc2cccnc21	873607
COC(=O)Cc1ccc(-c2ccc3c(c2)O[C@H](CN(C)C(=O)Cn2ncc4cccnc42)[C@H](C)CN([C@H](C)COC(=O)NC[3H])S3(=O)=O)cc1	873608
C[C@@H]1CN([C@H](C)COC(=O)NC[3H])S(=O)(=O)c2ccc(-c3cccc(F)c3)cc2O[C@@H]1CN(C)C(=O)Cn1ncc2cccnc21	873609
C[C@@H]1CN([C@H](C)COC(=O)NC[3H])S(=O)(=O)c2ccc(-c3ccc4c(c3)OCO4)cc2O[C@@H]1CN(C)C(=O)Cn1ncc2cccnc21	873610
Cc1cccc(-c2ccc3c(c2)O[C@H](CN(C)C(=O)Cn2ncc4cccnc42)[C@H](C)CN([C@H](C)COC(=O)NC[3H])S3(=O)=O)c1	873611
Cc1cc(Cl)ccc1-c1ccc2c(c1)O[C@H](CN(C)C(=O)Cn1ncc3cccnc31)[C@H](C)CN([C@H](C)COC(=O)NC[3H])S2(=O)=O	873612
C[C@@H]1CN([C@H](C)COC(=O)NC[3H])S(=O)(=O)c2ccc(-c3ccc(Cl)cc3)cc2O[C@@H]1CN(C)C(=O)Cn1ncc2cccnc21	873613
C[C@@H]1CN([C@H](C)COC(=O)NC[3H])S(=O)(=O)c2ccc(-c3ccc(-c4ccccc4)cc3)cc2O[C@@H]1CN(C)C(=O)Cn1ncc2cccnc21	873614
C[C@@H]1CN([C@H](C)COC(=O)NC[3H])S(=O)(=O)c2ccc(-c3cccc(-c4ccccc4)c3)cc2O[C@@H]1CN(C)C(=O)Cn1ncc2cccnc21	873615
C[C@@H]1CN([C@H](C)COC(=O)NC[3H])S(=O)(=O)c2ccc(-c3ccc4c(c3)CCC(=O)N4)cc2O[C@@H]1CN(C)C(=O)Cn1ncc2cccnc21	873616
Cc1ccc(C(=O)O)cc1-c1ccc2c(c1)O[C@H](CN(C)C(=O)Cn1ncc3cccnc31)[C@H](C)CN([C@H](C)COC(=O)NC[3H])S2(=O)=O	873617
COc1ccc(-c2ccc3c(c2)O[C@H](CN(C)C(=O)c2n[nH]c4c2COCC4)[C@H](C)CN([C@H](C)COC(=O)NC[3H])S3(=O)=O)cc1OC(C)C	873618
Cc1cc(-c2ccc3c(c2)O[C@H](CN(C)C(=O)c2n[nH]c4c2COCC4)[C@H](C)CN([C@H](C)COC(=O)NC[3H])S3(=O)=O)ccc1Cl	873619
C[C@@H]1CN([C@H](C)COC(=O)NC[3H])S(=O)(=O)c2ccc(-c3cccc4c3OCCCO4)cc2O[C@@H]1CN(C)C(=O)c1n[nH]c2c1COCC2	873620
C[C@@H]1CN([C@H](C)COC(=O)NC[3H])S(=O)(=O)c2ccc(-c3cc4ccccc4o3)cc2O[C@@H]1CN(C)C(=O)c1n[nH]c2c1COCC2	873621
C[C@@H]1CN([C@H](C)COC(=O)NC[3H])S(=O)(=O)c2ccc(-c3ccnn3C)cc2O[C@@H]1CN(C)C(=O)c1n[nH]c2c1COCC2	873622
C[C@@H]1CN([C@H](C)COC(=O)NC[3H])S(=O)(=O)c2ccc(-c3ccc(C(C)(C)C)cc3)cc2O[C@@H]1CN(C)C(=O)c1n[nH]c2c1COCC2	873623
C[C@@H]1CN([C@H](C)COC(=O)NC[3H])S(=O)(=O)c2ccc(-c3ccc4c(c3)CCCNC4=O)cc2O[C@@H]1CN(C)C(=O)c1n[nH]c2c1COCC2	873624
C[C@@H]1CN([C@H](C)COC(=O)NC[3H])S(=O)(=O)c2ccc(C=CC3CCCCC3)cc2O[C@@H]1CN(C)C(=O)c1n[nH]c2c1COCC2	873625
C[C@@H]1CN([C@H](C)COC(=O)NC[3H])S(=O)(=O)c2ccc(-c3ccc(Cl)c(C#N)c3)cc2O[C@@H]1CN(C)C(=O)c1n[nH]c2c1COCC2	873626
CC(C)c1nn(C)cc1-c1ccc2c(c1)O[C@H](CN(C)C(=O)c1n[nH]c3c1COCC3)[C@H](C)CN([C@H](C)COC(=O)NC[3H])S2(=O)=O	873627
C[C@@H]1CN([C@H](C)COC(=O)NC[3H])S(=O)(=O)c2ccc(-c3ccc([C@@H]4CCC(=O)N4)cc3)cc2O[C@@H]1CN(C)C(=O)c1n[nH]c2c1COCC2	873628
C[C@@H]1CN([C@H](C)COC(=O)NC[3H])S(=O)(=O)c2ccc(-c3ccc(C(C)(C)O)cc3F)cc2O[C@@H]1CN(C)C(=O)c1n[nH]c2c1COCC2	873629
C[C@@H]1CN([C@H](C)COC(=O)NC[3H])S(=O)(=O)c2ccc(C3=CCNCC3)cc2O[C@@H]1CN(C)C(=O)c1n[nH]c2c1COCC2	873630
COCCc1cccc(-c2ccc3c(c2)O[C@H](CN(C)C(=O)c2n[nH]c4c2COCC4)[C@H](C)CN([C@H](C)COC(=O)NC[3H])S3(=O)=O)c1	873631
CCc1ccc(-c2ccc3c(c2)O[C@H](CN(C)C(=O)c2n[nH]c4c2COCC4)[C@H](C)CN([C@H](C)COC(=O)NC[3H])S3(=O)=O)cc1	873632
C[C@@H]1CN([C@H](C)COC(=O)NC[3H])S(=O)(=O)c2ccc(-c3ccc4c(c3)CC(C)(C)O4)cc2O[C@@H]1CN(C)C(=O)c1n[nH]c2c1COCC2	873633
Cc1ccc(OC(C)C)c(-c2ccc3c(c2)O[C@H](CN(C)C(=O)c2n[nH]c4c2COCC4)[C@H](C)CN([C@H](C)COC(=O)NC[3H])S3(=O)=O)c1	873634
C[C@@H]1CN([C@H](C)COC(=O)NC[3H])S(=O)(=O)c2ccc(-c3cc(F)cc(F)c3)cc2O[C@@H]1CN(C)C(=O)c1n[nH]c2c1COCC2	873635
COC(=O)c1cc(O)cc(-c2ccc3c(c2)O[C@H](CN(C)C(=O)c2n[nH]c4c2COCC4)[C@H](C)CN([C@H](C)COC(=O)NC[3H])S3(=O)=O)c1	873636
COc1ncccc1-c1ccc2c(c1)O[C@H](CN(C)C(=O)c1n[nH]c3c1COCC3)[C@H](C)CN([C@H](C)COC(=O)NC[3H])S2(=O)=O	873637
C[C@@H]1CN([C@H](C)COC(=O)NC[3H])S(=O)(=O)c2ccc(-c3cccc(Cn4cccn4)c3)cc2O[C@@H]1CN(C)C(=O)c1n[nH]c2c1COCC2	873638
C[C@@H]1CN([C@H](C)COC(=O)NC[3H])S(=O)(=O)c2ccc(-c3ccc4nnn(C)c4c3)cc2O[C@@H]1CN(C)C(=O)c1n[nH]c2c1COCC2	873639
COc1ccc(F)c(-c2ccc3c(c2)O[C@H](CN(C)C(=O)c2n[nH]c4c2COCC4)[C@H](C)CN([C@H](C)COC(=O)NC[3H])S3(=O)=O)c1	873640
CCOc1ncccc1-c1ccc2c(c1)O[C@H](CN(C)C(=O)c1n[nH]c3c1COCC3)[C@H](C)CN([C@H](C)COC(=O)NC[3H])S2(=O)=O	873641
C[C@@H]1CN([C@H](C)COC(=O)NC[3H])S(=O)(=O)c2ccc(-c3ccc(CCC(=O)O)cc3)cc2O[C@@H]1CN(C)C(=O)c1n[nH]c2c1COCC2	873642
C[C@@H]1CN([C@H](C)COC(=O)NC[3H])S(=O)(=O)c2ccc(-c3ccc(S(C)(=O)=O)cc3)cc2O[C@@H]1CN(C)C(=O)c1n[nH]c2c1COCC2	873643
CCc1ccccc1-c1ccc2c(c1)O[C@H](CN(C)C(=O)c1n[nH]c3c1COCC3)[C@H](C)CN([C@H](C)COC(=O)NC[3H])S2(=O)=O	873644
C[C@@H]1CN([C@H](C)COC(=O)NC[3H])S(=O)(=O)c2ccc(-c3cccc(N)c3)cc2O[C@@H]1CN(C)C(=O)c1n[nH]c2c1COCC2	873645
CCOc1ccc(-c2ccc3c(c2)O[C@H](CN(C)C(=O)c2n[nH]c4c2COCC4)[C@H](C)CN([C@H](C)COC(=O)NC[3H])S3(=O)=O)cc1	873646
COc1ccc(-c2ccc3c(c2)O[C@H](CN(C)C(=O)c2cc4sccc4[nH]2)[C@H](C)CN([C@H](C)COC(=O)NC[3H])S3(=O)=O)cc1C#N	873647
C[C@@H]1CN([C@H](C)COC(=O)NC[3H])S(=O)(=O)c2ccc(-c3ccc(C(=O)O)cc3Cl)cc2O[C@@H]1CN(C)C(=O)c1cc2sccc2[nH]1	873648
C[C@@H]1CN([C@H](C)COC(=O)NC[3H])S(=O)(=O)c2ccc(-c3cc(F)cc(Cl)c3)cc2O[C@@H]1CN(C)C(=O)c1cc2sccc2[nH]1	873649
C[C@@H]1CN([C@H](C)COC(=O)NC[3H])S(=O)(=O)c2ccc(-c3ccc(C(F)(F)F)c(F)c3)cc2O[C@@H]1CN(C)C(=O)c1cc2sccc2[nH]1	873650
Cc1cc(F)ccc1-c1ccc2c(c1)O[C@H](CN(C)C(=O)c1cc3sccc3[nH]1)[C@H](C)CN([C@H](C)COC(=O)NC[3H])S2(=O)=O	873651
CC(C)Cc1ccc(-c2ccc3c(c2)O[C@H](CN(C)C(=O)c2cc4sccc4[nH]2)[C@H](C)CN([C@H](C)COC(=O)NC[3H])S3(=O)=O)cc1	873652
CC(C)c1cccc(-c2ccc3c(c2)O[C@H](CN(C)C(=O)c2cc4sccc4[nH]2)[C@H](C)CN([C@H](C)COC(=O)NC[3H])S3(=O)=O)c1	873653
C[C@@H]1CN([C@H](C)COC(=O)NC[3H])S(=O)(=O)c2ccc(-c3cccc(CCO)c3)cc2O[C@@H]1CN(C)C(=O)c1cc2sccc2[nH]1	873654
Cc1cc(-c2ccc3c(c2)O[C@H](CN(C)C(=O)c2cc4sccc4[nH]2)[C@H](C)CN([C@H](C)COC(=O)NC[3H])S3(=O)=O)c(C)cc1F	873655
CCCc1ccc(-c2ccc3c(c2)O[C@H](CN(C)C(=O)c2cc4sccc4[nH]2)[C@H](C)CN([C@H](C)COC(=O)NC[3H])S3(=O)=O)cc1	873656
COC(=O)Nc1ccc(-c2ccc3c(c2)O[C@H](CN(C)C(=O)c2cc4sccc4[nH]2)[C@H](C)CN([C@H](C)COC(=O)NC[3H])S3(=O)=O)cc1	873657
C[C@@H]1CN([C@H](C)COC(=O)NC[3H])S(=O)(=O)c2ccc(-c3ccc(C#N)c(F)c3)cc2O[C@@H]1CN(C)C(=O)c1cc2sccc2[nH]1	873658
COc1ccc(C(C)C)cc1-c1ccc2c(c1)O[C@H](CN(C)C(=O)c1cc3sccc3[nH]1)[C@H](C)CN([C@H](C)COC(=O)NC[3H])S2(=O)=O	873659
C[C@@H]1CN([C@H](C)COC(=O)NC[3H])S(=O)(=O)c2ccc(-c3cccc(OC(F)(F)F)c3)cc2O[C@@H]1CN(C)C(=O)c1cc2sccc2[nH]1	873660
COc1ccc(Cl)cc1-c1ccc2c(c1)O[C@H](CN(C)C(=O)c1cc3sccc3[nH]1)[C@H](C)CN([C@H](C)COC(=O)NC[3H])S2(=O)=O	873661
C[C@@H]1CN([C@H](C)COC(=O)NC[3H])S(=O)(=O)c2ccc(-c3cc(CO)ccc3Cl)cc2O[C@@H]1CN(C)C(=O)c1cc2sccc2[nH]1	873662
CC(C)Oc1ccc(F)cc1-c1ccc2c(c1)O[C@H](CN(C)C(=O)c1cc3sccc3[nH]1)[C@H](C)CN([C@H](C)COC(=O)NC[3H])S2(=O)=O	873663
C[C@@H]1CN([C@H](C)COC(=O)NC[3H])S(=O)(=O)c2ccc(-c3ccc(OC(F)(F)F)cc3)cc2O[C@@H]1CN(C)C(=O)c1cc2sccc2[nH]1	873664
COc1ncc(-c2ccc3c(c2)O[C@H](CN(C)C(=O)c2cc4sccc4[nH]2)[C@H](C)CN([C@H](C)COC(=O)NC[3H])S3(=O)=O)cc1Cl	873665
C[C@@H]1CN([C@H](C)COC(=O)NC[3H])S(=O)(=O)c2ccc(-c3ccc(F)c(CN(C)C)c3)cc2O[C@@H]1CN(C)C(=O)c1cc2sccc2[nH]1	873666
Cc1ccc(-c2ccc3c(c2)O[C@H](CN(C)C(=O)c2cc4sccc4[nH]2)[C@H](C)CN([C@H](C)COC(=O)NC[3H])S3(=O)=O)c(Cl)c1	873667
CC(=O)c1ccc(-c2ccc3c(c2)O[C@H](CN(C)C(=O)c2cc4sccc4[nH]2)[C@H](C)CN([C@H](C)COC(=O)NC[3H])S3(=O)=O)cc1	873668
COC(=O)c1cc(F)cc(-c2ccc3c(c2)O[C@H](CN(C)C(=O)c2cc4sccc4[nH]2)[C@H](C)CN([C@H](C)COC(=O)NC[3H])S3(=O)=O)c1	873669
C[C@@H]1CN([C@H](C)COC(=O)NC[3H])S(=O)(=O)c2ccc(-c3ccc4c(c3)CCC4)cc2O[C@@H]1CN(C)C(=O)c1cc2sccc2[nH]1	873670
COc1c(C)cc(-c2ccc3c(c2)O[C@H](CN(C)C(=O)c2cc4sccc4[nH]2)[C@H](C)CN([C@H](C)COC(=O)NC[3H])S3(=O)=O)cc1C	873671
C[C@@H]1CN([C@H](C)COC(=O)NC[3H])S(=O)(=O)c2ccc(-c3cccc(CCC(=O)O)c3)cc2O[C@@H]1CN(C)C(=O)c1cc2sccc2[nH]1	873672
COc1cc(-c2ccc3c(c2)O[C@H](CN(C)C(=O)c2cc4sccc4[nH]2)[C@H](C)CN([C@H](C)COC(=O)NC[3H])S3(=O)=O)ccc1C	873673
C[C@@H]1CN([C@H](C)COC(=O)NC[3H])S(=O)(=O)c2ccc(-c3cccc4ccoc34)cc2O[C@@H]1CN(C)C(=O)c1cc2sccc2[nH]1	873674
C[C@@H]1CN([C@H](C)COC(=O)NC[3H])S(=O)(=O)c2ccc(-c3ccccc3CO)cc2O[C@@H]1CN(C)C(=O)c1cc2sccc2[nH]1	873675
Cc1nc(C)n(CCCC(=O)N(C)C[C@H]2Oc3cc(-c4ccc(C)c(Cl)c4)ccc3S(=O)(=O)N([C@H](C)COC(=O)NC[3H])C[C@H]2C)n1	873676
Cc1nc(C)n(CCCC(=O)N(C)C[C@H]2Oc3cc(-c4ccc(F)nc4)ccc3S(=O)(=O)N([C@H](C)COC(=O)NC[3H])C[C@H]2C)n1	873677
Cc1nc(C)n(CCCC(=O)N(C)C[C@H]2Oc3cc(-c4ccccc4)ccc3S(=O)(=O)N([C@H](C)COC(=O)NC[3H])C[C@H]2C)n1	873678
Cc1nc(C)n(CCCC(=O)N(C)C[C@H]2Oc3cc(-c4ccc(Cl)c(F)c4)ccc3S(=O)(=O)N([C@H](C)COC(=O)NC[3H])C[C@H]2C)n1	873679
Cc1nc(C)n(CCCC(=O)N(C)C[C@H]2Oc3cc(-c4ccc(CO)cc4)ccc3S(=O)(=O)N([C@H](C)COC(=O)NC[3H])C[C@H]2C)n1	873680
COc1ccc(-c2ccc3c(c2)O[C@H](CN(C)C(=O)CCCn2nc(C)nc2C)[C@H](C)CN([C@H](C)COC(=O)NC[3H])S3(=O)=O)cc1Cl	873681
Cc1nc(C)n(CCCC(=O)N(C)C[C@H]2Oc3cc(-c4ccc(OC(C)C)c(C)c4)ccc3S(=O)(=O)N([C@H](C)COC(=O)NC[3H])C[C@H]2C)n1	873682
Cc1nc(C)n(CCCC(=O)N(C)C[C@H]2Oc3cc(Br)ccc3S(=O)(=O)N([C@H](C)COC(=O)NC[3H])C[C@H]2C)n1	873683
Cc1nc(C)n(CCCC(=O)N(C)C[C@H]2Oc3cc(-c4cccc(Cl)c4)ccc3S(=O)(=O)N([C@H](C)COC(=O)NC[3H])C[C@H]2C)n1	873684
CCCOc1ccc(-c2ccc3c(c2)O[C@H](CN(C)C(=O)CCCn2nc(C)nc2C)[C@H](C)CN([C@H](C)COC(=O)NC[3H])S3(=O)=O)cc1Cl	873685
Cc1cc(C)cc(-c2ccc3c(c2)O[C@H](CN(C)C(=O)CCCn2nc(C)nc2C)[C@H](C)CN([C@H](C)COC(=O)NC[3H])S3(=O)=O)c1	873686
COc1ccc2cc(-c3ccc4c(c3)O[C@H](CN(C)C(=O)CCCn3nc(C)nc3C)[C@H](C)CN([C@H](C)COC(=O)NC[3H])S4(=O)=O)ccc2c1	873687
COc1cc(-c2ccc3c(c2)O[C@H](CN(C)C(=O)CCCn2nc(C)nc2C)[C@H](C)CN([C@H](C)COC(=O)NC[3H])S3(=O)=O)cc(OC)c1OC	873688
COc1cccc(-c2ccc3c(c2)O[C@H](CN(C)C(=O)CCCn2nc(C)nc2C)[C@H](C)CN([C@H](C)COC(=O)NC[3H])S3(=O)=O)c1OC	873689
Cc1nc(C)n(CCCC(=O)N(C)C[C@H]2Oc3cc(-c4ccc(C(F)(F)F)cc4)ccc3S(=O)(=O)N([C@H](C)COC(=O)NC[3H])C[C@H]2C)n1	873690
CCN(CC)Cc1ccc(-c2ccc3c(c2)O[C@H](CN(C)C(=O)CCCn2nc(C)nc2C)[C@H](C)CN([C@H](C)COC(=O)NC[3H])S3(=O)=O)cc1	873691
CCc1cccc(-c2ccc3c(c2)O[C@H](CN(C)C(=O)CCCn2nc(C)nc2C)[C@H](C)CN([C@H](C)COC(=O)NC[3H])S3(=O)=O)c1	873692
CCn1ccc(-c2ccc3c(c2)O[C@H](CN(C)C(=O)CCCn2nc(C)nc2C)[C@H](C)CN([C@H](C)COC(=O)NC[3H])S3(=O)=O)n1	873693
Cc1nc(C)n(CCCC(=O)N(C)C[C@H]2Oc3cc(-c4cccc(Oc5ccccc5)c4)ccc3S(=O)(=O)N([C@H](C)COC(=O)NC[3H])C[C@H]2C)n1	873694
Cc1nc(C)n(CCCC(=O)N(C)C[C@H]2Oc3cc(-c4cccc5c4OCC5)ccc3S(=O)(=O)N([C@H](C)COC(=O)NC[3H])C[C@H]2C)n1	873695
Cc1nc(C)n(CCCC(=O)N(C)C[C@H]2Oc3cc(-c4ccc([C@H](C)O)cc4)ccc3S(=O)(=O)N([C@H](C)COC(=O)NC[3H])C[C@H]2C)n1	873696
Cc1nc(C)n(CCCC(=O)N(C)C[C@H]2Oc3cc(-c4ccc(F)c(N)c4)ccc3S(=O)(=O)N([C@H](C)COC(=O)NC[3H])C[C@H]2C)n1	873697
COc1ccc(C)cc1-c1ccc2c(c1)O[C@H](CN(C)C(=O)CCCn1nc(C)nc1C)[C@H](C)CN([C@H](C)COC(=O)NC[3H])S2(=O)=O	873698
CCOc1cc(F)ccc1-c1ccc2c(c1)O[C@H](CN(C)C(=O)CCCn1nc(C)nc1C)[C@H](C)CN([C@H](C)COC(=O)NC[3H])S2(=O)=O	873699
Cc1nc(C)n(CCCC(=O)N(C)C[C@H]2Oc3cc(-c4ccc5c(c4)C[C@@H](C)O5)ccc3S(=O)(=O)N([C@H](C)COC(=O)NC[3H])C[C@H]2C)n1	873700
Cc1nc(C)n(CCCC(=O)N(C)C[C@H]2Oc3cc(-c4ccc5[nH]c(=O)n(C)c5c4)ccc3S(=O)(=O)N([C@H](C)COC(=O)NC[3H])C[C@H]2C)n1	873701
Cc1nc(C)n(CCCC(=O)N(C)C[C@H]2Oc3cc(-c4cc(Cl)ccc4C)ccc3S(=O)(=O)N([C@H](C)COC(=O)NC[3H])C[C@H]2C)n1	873702
CCCOc1cccc(-c2ccc3c(c2)O[C@H](CN(C)C(=O)CCCn2nc(C)nc2C)[C@H](C)CN([C@H](C)COC(=O)NC[3H])S3(=O)=O)c1	873703
C[C@@H]1CN([C@H](C)COC(=O)NC[3H])S(=O)(=O)c2ccc(-c3cccc(CO)c3)cc2O[C@@H]1CN(C)C(=O)c1cc([N+](=O)[O-])cnc1O	873704
C[C@@H]1CN([C@H](C)COC(=O)NC[3H])S(=O)(=O)c2ccc(-c3cccc(C(=O)O)c3F)cc2O[C@@H]1CN(C)C(=O)c1cc([N+](=O)[O-])cnc1O	873705
C[C@@H]1CN([C@H](C)COC(=O)NC[3H])S(=O)(=O)c2ccc(-c3cccc(C(=O)O)c3)cc2O[C@@H]1CN(C)C(=O)c1cc([N+](=O)[O-])cnc1O	873706
CCN(CC)c1ncc(-c2ccc3c(c2)O[C@H](CN(C)C(=O)c2cc([N+](=O)[O-])cnc2O)[C@H](C)CN([C@H](C)COC(=O)NC[3H])S3(=O)=O)cn1	873707
COC(=O)c1ccc(-c2ccc3c(c2)O[C@H](CN(C)C(=O)c2cc([N+](=O)[O-])cnc2O)[C@H](C)CN([C@H](C)COC(=O)NC[3H])S3(=O)=O)c(F)c1	873708
CNC(=O)c1ccc(-c2ccc3c(c2)O[C@H](CN(C)C(=O)c2cc([N+](=O)[O-])cnc2O)[C@H](C)CN([C@H](C)COC(=O)NC[3H])S3(=O)=O)cc1	873709
C[C@@H]1CN([C@H](C)COC(=O)NC[3H])S(=O)(=O)c2ccc(-c3ccc(C4(CO)CC4)cc3)cc2O[C@@H]1CN(C)C(=O)c1cc([N+](=O)[O-])cnc1O	873710
CCNC(=O)c1ccc(-c2ccc3c(c2)O[C@H](CN(C)C(=O)c2cc([N+](=O)[O-])cnc2O)[C@H](C)CN([C@H](C)COC(=O)NC[3H])S3(=O)=O)cc1	873711
C[C@@H]1CN([C@H](C)COC(=O)NC[3H])S(=O)(=O)c2ccc(-c3cccc(Cl)c3F)cc2O[C@@H]1CN(C)C(=O)c1cc([N+](=O)[O-])cnc1O	873712
C[C@@H]1CN([C@H](C)COC(=O)NC[3H])S(=O)(=O)c2ccc(-c3cnn(-c4ccncc4)c3)cc2O[C@@H]1CN(C)C(=O)c1cc([N+](=O)[O-])cnc1O	873713
COC(=O)c1cc(-c2ccc3c(c2)O[C@H](CN(C)C(=O)c2cc([N+](=O)[O-])cnc2O)[C@H](C)CN([C@H](C)COC(=O)NC[3H])S3(=O)=O)ccc1O	873714
C[C@@H]1CN([C@H](C)COC(=O)NC[3H])S(=O)(=O)c2ccc(-c3ccc(C4(N)CCCC4)cc3)cc2O[C@@H]1CN(C)C(=O)c1cc([N+](=O)[O-])cnc1O	873715
C[C@@H]1CN([C@H](C)COC(=O)NC[3H])S(=O)(=O)c2ccc(-c3cccc(C(=O)NC4CC4)c3)cc2O[C@@H]1CN(C)C(=O)c1cc([N+](=O)[O-])cnc1O	873716
C[C@@H]1CN([C@H](C)COC(=O)NC[3H])S(=O)(=O)c2ccc(-c3ccc(C4CC(=O)C4)cc3)cc2O[C@@H]1CN(C)C(=O)c1cc([N+](=O)[O-])cnc1O	873717
COC(=O)c1cc(-c2ccc3c(c2)O[C@H](CN(C)C(=O)c2cc([N+](=O)[O-])cnc2O)[C@H](C)CN([C@H](C)COC(=O)NC[3H])S3(=O)=O)ccc1Cl	873718
COC(=O)c1cc(-c2ccc3c(c2)O[C@H](CN(C)C(=O)c2cc([N+](=O)[O-])cnc2O)[C@H](C)CN([C@H](C)COC(=O)NC[3H])S3(=O)=O)ccc1C	873719
C[C@@H]1CN([C@H](C)COC(=O)NC[3H])S(=O)(=O)c2ccc(-c3ccc(S(N)(=O)=O)cc3)cc2O[C@@H]1CN(C)C(=O)c1cc([N+](=O)[O-])cnc1O	873720
C[C@@H]1CN([C@H](C)COC(=O)NC[3H])S(=O)(=O)c2ccc(-c3cc(F)cc(C(F)(F)F)c3)cc2O[C@@H]1CN(C)C(=O)c1cc([N+](=O)[O-])cnc1O	873721
COc1cc(F)c(F)cc1-c1ccc2c(c1)O[C@H](CN(C)C(=O)c1cc([N+](=O)[O-])cnc1O)[C@H](C)CN([C@H](C)COC(=O)NC[3H])S2(=O)=O	873722
C[C@@H]1CN([C@H](C)COC(=O)NC[3H])S(=O)(=O)c2ccc(-c3cccc(O)c3F)cc2O[C@@H]1CN(C)C(=O)c1cc([N+](=O)[O-])cnc1O	873723
COc1ncc(-c2ccc3c(c2)O[C@H](CN(C)C(=O)c2cc([N+](=O)[O-])cnc2O)[C@H](C)CN([C@H](C)COC(=O)NC[3H])S3(=O)=O)cc1C	873724
COC(=O)c1ccc(-c2ccc3c(c2)O[C@H](CN(C)C(=O)c2cc([N+](=O)[O-])cnc2O)[C@H](C)CN([C@H](C)COC(=O)NC[3H])S3(=O)=O)o1	873725
COC(=O)c1ccc(-c2ccc3c(c2)O[C@H](CN(C)C(=O)c2cc([N+](=O)[O-])cnc2O)[C@H](C)CN([C@H](C)COC(=O)NC[3H])S3(=O)=O)cc1F	873726
C[C@@H]1CN([C@H](C)COC(=O)NC[3H])S(=O)(=O)c2ccc(-c3cnc4occc4c3)cc2O[C@@H]1CN(C)C(=O)c1cc([N+](=O)[O-])cnc1O	873727
C[C@@H]1CN([C@H](C)COC(=O)NC[3H])S(=O)(=O)c2ccc(-c3ccc(F)c(Cl)c3)cc2O[C@@H]1CN(C)C(=O)c1cc([N+](=O)[O-])cnc1O	873728
COc1cc(-c2ccc3c(c2)O[C@H](CN(C)C(=O)c2cc([N+](=O)[O-])cnc2O)[C@H](C)CN([C@H](C)COC(=O)NC[3H])S3(=O)=O)ccc1Cl	873729
C[C@@H]1CN([C@H](C)COC(=O)NC[3H])S(=O)(=O)c2ccc(-c3ccc4c(c3)CCOC4)cc2O[C@@H]1CN(C)C(=O)c1cc([N+](=O)[O-])cnc1O	873730
COC(=O)Cc1ccc(-c2ccc3c(c2)O[C@H](CN(C)C(=O)c2cc([N+](=O)[O-])cnc2O)[C@H](C)CN([C@H](C)COC(=O)NC[3H])S3(=O)=O)cc1	873731
CCOc1oc(C)nc1C(=O)N(C)C[C@H]1Oc2cc(-c3cccc4c3OCCO4)ccc2S(=O)(=O)N([C@H](C)COC(=O)NC[3H])C[C@H]1C	873732
CCOc1oc(C)nc1C(=O)N(C)C[C@H]1Oc2cc(-c3cccc(CC(=O)O)c3)ccc2S(=O)(=O)N([C@H](C)COC(=O)NC[3H])C[C@H]1C	873733
CCOc1oc(C)nc1C(=O)N(C)C[C@H]1Oc2cc(-c3cc(F)cc(OC)c3)ccc2S(=O)(=O)N([C@H](C)COC(=O)NC[3H])C[C@H]1C	873734
CCOc1oc(C)nc1C(=O)N(C)C[C@H]1Oc2cc(-c3ccc(OC(C)C)c(F)c3)ccc2S(=O)(=O)N([C@H](C)COC(=O)NC[3H])C[C@H]1C	873735
CCOc1oc(C)nc1C(=O)N(C)C[C@H]1Oc2cc(-c3ccc(OC)nc3)ccc2S(=O)(=O)N([C@H](C)COC(=O)NC[3H])C[C@H]1C	873736
CCOC(=O)c1ccc(-c2ccc3c(c2)O[C@H](CN(C)C(=O)c2nc(C)oc2OCC)[C@H](C)CN([C@H](C)COC(=O)NC[3H])S3(=O)=O)cc1F	873737
CCOc1oc(C)nc1C(=O)N(C)C[C@H]1Oc2cc(-c3cccc4c3CCO4)ccc2S(=O)(=O)N([C@H](C)COC(=O)NC[3H])C[C@H]1C	873738
CCNC(=O)c1cccc(-c2ccc3c(c2)O[C@H](CN(C)C(=O)c2nc(C)oc2OCC)[C@H](C)CN([C@H](C)COC(=O)NC[3H])S3(=O)=O)c1	873739
CCOc1oc(C)nc1C(=O)N(C)C[C@H]1Oc2cc(-c3cccc(CCC(=O)OC)c3)ccc2S(=O)(=O)N([C@H](C)COC(=O)NC[3H])C[C@H]1C	873740
CCOc1oc(C)nc1C(=O)N(C)C[C@H]1Oc2cc(-c3ccc4ccc(O)cc4c3)ccc2S(=O)(=O)N([C@H](C)COC(=O)NC[3H])C[C@H]1C	873741
CCOc1oc(C)nc1C(=O)N(C)C[C@H]1Oc2cc(-c3cccc(C(=O)OC)c3)ccc2S(=O)(=O)N([C@H](C)COC(=O)NC[3H])C[C@H]1C	873742
CCOc1oc(C)nc1C(=O)N(C)C[C@H]1Oc2cc(-c3ccc(Cl)c(N)c3)ccc2S(=O)(=O)N([C@H](C)COC(=O)NC[3H])C[C@H]1C	873743
CCOc1oc(C)nc1C(=O)N(C)C[C@H]1Oc2cc(-c3cnc4ccnn4c3)ccc2S(=O)(=O)N([C@H](C)COC(=O)NC[3H])C[C@H]1C	873744
CCOc1oc(C)nc1C(=O)N(C)C[C@H]1Oc2cc(-c3cnc(OC)nc3)ccc2S(=O)(=O)N([C@H](C)COC(=O)NC[3H])C[C@H]1C	873745
CCOc1oc(C)nc1C(=O)N(C)C[C@H]1Oc2cc(-c3cc(OC)cc(C(=O)O)c3)ccc2S(=O)(=O)N([C@H](C)COC(=O)NC[3H])C[C@H]1C	873746
CCOc1oc(C)nc1C(=O)N(C)C[C@H]1Oc2cc(-c3ccc(C(=O)O)cc3F)ccc2S(=O)(=O)N([C@H](C)COC(=O)NC[3H])C[C@H]1C	873747
CCOc1oc(C)nc1C(=O)N(C)C[C@H]1Oc2cc(-c3cc(F)cc(OCC(=O)O)c3)ccc2S(=O)(=O)N([C@H](C)COC(=O)NC[3H])C[C@H]1C	873748
CCOc1oc(C)nc1C(=O)N(C)C[C@H]1Oc2cc(-c3ccc(OC)c(OC(C)C)c3)ccc2S(=O)(=O)N([C@H](C)COC(=O)NC[3H])C[C@H]1C	873749
CCOc1oc(C)nc1C(=O)N(C)C[C@H]1Oc2cc(-c3ccc(Cl)c(C)c3)ccc2S(=O)(=O)N([C@H](C)COC(=O)NC[3H])C[C@H]1C	873750
CCOc1oc(C)nc1C(=O)N(C)C[C@H]1Oc2cc(-c3cccc4c3OCCCO4)ccc2S(=O)(=O)N([C@H](C)COC(=O)NC[3H])C[C@H]1C	873751
CCOc1oc(C)nc1C(=O)N(C)C[C@H]1Oc2cc(-c3cc4ccccc4o3)ccc2S(=O)(=O)N([C@H](C)COC(=O)NC[3H])C[C@H]1C	873752
CCOc1oc(C)nc1C(=O)N(C)C[C@H]1Oc2cc(-c3ccc(C(C)(C)C)cc3)ccc2S(=O)(=O)N([C@H](C)COC(=O)NC[3H])C[C@H]1C	873753
CCOc1oc(C)nc1C(=O)N(C)C[C@H]1Oc2cc(-c3ccc4c(c3)CCCNC4=O)ccc2S(=O)(=O)N([C@H](C)COC(=O)NC[3H])C[C@H]1C	873754
CCOc1oc(C)nc1C(=O)N(C)C[C@H]1Oc2cc(C=CC3CCCCC3)ccc2S(=O)(=O)N([C@H](C)COC(=O)NC[3H])C[C@H]1C	873755
CCOc1oc(C)nc1C(=O)N(C)C[C@H]1Oc2cc(-c3ccc(Cl)c(C#N)c3)ccc2S(=O)(=O)N([C@H](C)COC(=O)NC[3H])C[C@H]1C	873756
CCOc1oc(C)nc1C(=O)N(C)C[C@H]1Oc2cc(-c3ccc([C@@H]4CCC(=O)N4)cc3)ccc2S(=O)(=O)N([C@H](C)COC(=O)NC[3H])C[C@H]1C	873757
CCOc1oc(C)nc1C(=O)N(C)C[C@H]1Oc2cc(-c3ccc(C(C)(C)O)cc3F)ccc2S(=O)(=O)N([C@H](C)COC(=O)NC[3H])C[C@H]1C	873758
CCOc1oc(C)nc1C(=O)N(C)C[C@H]1Oc2cc(C3=CCNCC3)ccc2S(=O)(=O)N([C@H](C)COC(=O)NC[3H])C[C@H]1C	873759
CCOc1oc(C)nc1C(=O)N(C)C[C@H]1Oc2cc(-c3cccc(CCOC)c3)ccc2S(=O)(=O)N([C@H](C)COC(=O)NC[3H])C[C@H]1C	873760
C[C@@H]1CN([C@H](C)COC(=O)NC[3H])S(=O)(=O)c2ccc(-c3cccc(N)c3)cc2O[C@@H]1CN(C)C(=O)c1ncoc1-c1ccon1	873761
CCOc1ccc(-c2ccc3c(c2)O[C@H](CN(C)C(=O)c2ncoc2-c2ccon2)[C@H](C)CN([C@H](C)COC(=O)NC[3H])S3(=O)=O)cc1	873762
C[C@@H]1CN([C@H](C)COC(=O)NC[3H])S(=O)(=O)c2ccc(-c3cncnc3)cc2O[C@@H]1CN(C)C(=O)c1ncoc1-c1ccon1	873763
C[C@@H]1CN([C@H](C)COC(=O)NC[3H])S(=O)(=O)c2ccc(-c3cnc(N(C)C)c(Cl)c3)cc2O[C@@H]1CN(C)C(=O)c1ncoc1-c1ccon1	873764
C[C@@H]1CN([C@H](C)COC(=O)NC[3H])S(=O)(=O)c2ccc(-c3ccc(Cl)c(Cl)c3)cc2O[C@@H]1CN(C)C(=O)c1ncoc1-c1ccon1	873765
CCCCc1ccc(-c2ccc3c(c2)O[C@H](CN(C)C(=O)c2ncoc2-c2ccon2)[C@H](C)CN([C@H](C)COC(=O)NC[3H])S3(=O)=O)cc1	873766
C[C@@H]1CN([C@H](C)COC(=O)NC[3H])S(=O)(=O)c2ccc(Br)cc2O[C@@H]1CN(C)C(=O)c1csnc1Cl	873767
COc1cc(OC)cc(-c2ccc3c(c2)O[C@H](CN(C)C(=O)c2csnc2Cl)[C@H](C)CN([C@H](C)COC(=O)NC[3H])S3(=O)=O)c1.COc1cc(OC)cc(-c2nscc2C(=O)N(C)C[C@H]2Oc3cc(Br)ccc3S(=O)(=O)N([C@H](C)COC(=O)NC[3H])C[C@H]2C)c1	873768
Cc1cccc(-c2ccc3c(c2)O[C@H](CN(C)C(=O)c2csnc2Cl)[C@H](C)CN([C@H](C)COC(=O)NC[3H])S3(=O)=O)c1C.Cc1cccc(-c2nscc2C(=O)N(C)C[C@H]2Oc3cc(Br)ccc3S(=O)(=O)N([C@H](C)COC(=O)NC[3H])C[C@H]2C)c1C	873769
C[C@@H]1CN([C@H](C)COC(=O)NC[3H])S(=O)(=O)c2ccc(-c3cc(Cl)cc(Cl)c3)cc2O[C@@H]1CN(C)C(=O)c1csnc1Cl.C[C@@H]1CN([C@H](C)COC(=O)NC[3H])S(=O)(=O)c2ccc(Br)cc2O[C@@H]1CN(C)C(=O)c1csnc1-c1cc(Cl)cc(Cl)c1	873770
C[C@@H]1CN([C@H](C)COC(=O)NC[3H])S(=O)(=O)c2ccc(-c3cc(F)c(F)c(F)c3)cc2O[C@@H]1CN(C)C(=O)c1csnc1Cl.C[C@@H]1CN([C@H](C)COC(=O)NC[3H])S(=O)(=O)c2ccc(Br)cc2O[C@@H]1CN(C)C(=O)c1csnc1-c1cc(F)c(F)c(F)c1	873771
Cc1ccc(-c2ccc3c(c2)O[C@H](CN(C)C(=O)c2csnc2Cl)[C@H](C)CN([C@H](C)COC(=O)NC[3H])S3(=O)=O)c(F)c1.Cc1ccc(-c2nscc2C(=O)N(C)C[C@H]2Oc3cc(Br)ccc3S(=O)(=O)N([C@H](C)COC(=O)NC[3H])C[C@H]2C)c(F)c1	873772
C[C@@H]1CN([C@H](C)COC(=O)NC[3H])S(=O)(=O)c2ccc(-c3ccc4c(c3)OC(F)(F)O4)cc2O[C@@H]1CN(C)C(=O)c1csnc1Cl.C[C@@H]1CN([C@H](C)COC(=O)NC[3H])S(=O)(=O)c2ccc(Br)cc2O[C@@H]1CN(C)C(=O)c1csnc1-c1ccc2c(c1)OC(F)(F)O2	873773
C[C@@H]1CN([C@H](C)COC(=O)NC[3H])S(=O)(=O)c2ccc(-c3cc(F)cc(Cl)c3)cc2O[C@@H]1CN(C)C(=O)c1csnc1Cl.C[C@@H]1CN([C@H](C)COC(=O)NC[3H])S(=O)(=O)c2ccc(Br)cc2O[C@@H]1CN(C)C(=O)c1csnc1-c1cc(F)cc(Cl)c1	873774
Cc1cc(F)ccc1-c1ccc2c(c1)O[C@H](CN(C)C(=O)c1csnc1Cl)[C@H](C)CN([C@H](C)COC(=O)NC[3H])S2(=O)=O.Cc1cc(F)ccc1-c1nscc1C(=O)N(C)C[C@H]1Oc2cc(Br)ccc2S(=O)(=O)N([C@H](C)COC(=O)NC[3H])C[C@H]1C	873775
CC(C)Cc1ccc(-c2ccc3c(c2)O[C@H](CN(C)C(=O)c2csnc2Cl)[C@H](C)CN([C@H](C)COC(=O)NC[3H])S3(=O)=O)cc1.CC(C)Cc1ccc(-c2nscc2C(=O)N(C)C[C@H]2Oc3cc(Br)ccc3S(=O)(=O)N([C@H](C)COC(=O)NC[3H])C[C@H]2C)cc1	873776
C[C@@H]1CN([C@H](C)COC(=O)NC[3H])S(=O)(=O)c2ccc(-c3cccc(CCO)c3)cc2O[C@@H]1CN(C)C(=O)c1csnc1Cl.C[C@@H]1CN([C@H](C)COC(=O)NC[3H])S(=O)(=O)c2ccc(Br)cc2O[C@@H]1CN(C)C(=O)c1csnc1-c1cccc(CCO)c1	873777
Cc1cc(-c2ccc3c(c2)O[C@H](CN(C)C(=O)c2csnc2Cl)[C@H](C)CN([C@H](C)COC(=O)NC[3H])S3(=O)=O)c(C)cc1F.Cc1cc(-c2nscc2C(=O)N(C)C[C@H]2Oc3cc(Br)ccc3S(=O)(=O)N([C@H](C)COC(=O)NC[3H])C[C@H]2C)c(C)cc1F	873778
COC(=O)Nc1ccc(-c2ccc3c(c2)O[C@H](CN(C)C(=O)c2csnc2Cl)[C@H](C)CN([C@H](C)COC(=O)NC[3H])S3(=O)=O)cc1.COC(=O)Nc1ccc(-c2nscc2C(=O)N(C)C[C@H]2Oc3cc(Br)ccc3S(=O)(=O)N([C@H](C)COC(=O)NC[3H])C[C@H]2C)cc1	873779
COc1ccc(C(C)C)cc1-c1ccc2c(c1)O[C@H](CN(C)C(=O)c1csnc1Cl)[C@H](C)CN([C@H](C)COC(=O)NC[3H])S2(=O)=O.COc1ccc(C(C)C)cc1-c1nscc1C(=O)N(C)C[C@H]1Oc2cc(Br)ccc2S(=O)(=O)N([C@H](C)COC(=O)NC[3H])C[C@H]1C	873780
COc1ccc(Cl)cc1-c1ccc2c(c1)O[C@H](CN(C)C(=O)c1csnc1Cl)[C@H](C)CN([C@H](C)COC(=O)NC[3H])S2(=O)=O.COc1ccc(Cl)cc1-c1nscc1C(=O)N(C)C[C@H]1Oc2cc(Br)ccc2S(=O)(=O)N([C@H](C)COC(=O)NC[3H])C[C@H]1C	873781
CCc1ccc(S(=O)(=O)N2CCCCN3[C@H](C2)[C@H](c2ccc(-c4ccccc4CC)cc2)[C@@H]3COC(=O)NC[3H])cc1	873782
CCc1ccc(S(=O)(=O)N2CCCCN3[C@H](C2)[C@H](c2ccc(-c4cccc(N)c4)cc2)[C@@H]3COC(=O)NC[3H])cc1	873783
CCOc1ccc(-c2ccc([C@H]3[C@H]4CN(S(=O)(=O)c5ccc(CC)cc5)CCCCN4[C@H]3COC(=O)NC[3H])cc2)cc1	873784
CCc1ccc(S(=O)(=O)N2CCCCN3[C@H](C2)[C@H](c2ccc(-c4cncnc4)cc2)[C@@H]3COC(=O)NC[3H])cc1	873785
CCc1ccc(S(=O)(=O)N2CCCCN3[C@H](C2)[C@H](c2ccc(-c4cnc(N(C)C)c(Cl)c4)cc2)[C@@H]3COC(=O)NC[3H])cc1	873786
CCc1ccc(S(=O)(=O)N2CCCCN3[C@H](C2)[C@H](c2ccc(-c4ccc(Cl)c(Cl)c4)cc2)[C@@H]3COC(=O)NC[3H])cc1	873787
CCCCc1ccc(-c2ccc([C@H]3[C@H]4CN(S(=O)(=O)c5ccc(CC)cc5)CCCCN4[C@H]3COC(=O)NC[3H])cc2)cc1	873788
CC(C)n1cnc(S(=O)(=O)N2CCCCN3[C@H](C2)[C@H](c2ccc(Br)cc2)[C@@H]3COC(=O)NC[3H])c1	873789
COc1cc(OC)cc(-c2ccc([C@H]3[C@H]4CN(S(=O)(=O)c5cn(C(C)C)cn5)CCCCN4[C@H]3COC(=O)NC[3H])cc2)c1	873790
Cc1cccc(-c2ccc([C@H]3[C@H]4CN(S(=O)(=O)c5cn(C(C)C)cn5)CCCCN4[C@H]3COC(=O)NC[3H])cc2)c1C	873791
CC(C)n1cnc(S(=O)(=O)N2CCCCN3[C@H](C2)[C@H](c2ccc(-c4cc(Cl)cc(Cl)c4)cc2)[C@@H]3COC(=O)NC[3H])c1	873792
CC(C)n1cnc(S(=O)(=O)N2CCCCN3[C@H](C2)[C@H](c2ccc(-c4ccc5ccccc5c4)cc2)[C@@H]3COC(=O)NC[3H])c1	873793
CC(C)n1cnc(S(=O)(=O)N2CCCCN3[C@H](C2)[C@H](c2ccc(-c4cc(F)c(F)c(F)c4)cc2)[C@@H]3COC(=O)NC[3H])c1	873794
Cc1ccc(-c2ccc([C@H]3[C@H]4CN(S(=O)(=O)c5cn(C(C)C)cn5)CCCCN4[C@H]3COC(=O)NC[3H])cc2)c(F)c1	873795
CC(C)n1cnc(S(=O)(=O)N2CCCCN3[C@H](C2)[C@H](c2ccc(-c4ccc5cc[nH]c5c4)cc2)[C@@H]3COC(=O)NC[3H])c1	873796
CC(C)n1cnc(S(=O)(=O)N2CCCCN3[C@H](C2)[C@H](c2ccc(-c4ccc5c(c4)OC(F)(F)O5)cc2)[C@@H]3COC(=O)NC[3H])c1	873797
CC(C)n1cnc(S(=O)(=O)N2CCCCN3[C@H](C2)[C@H](c2ccc(-c4ccc(C(=O)O)cc4Cl)cc2)[C@@H]3COC(=O)NC[3H])c1	873798
CC(C)n1cnc(S(=O)(=O)N2CCCCN3[C@H](C2)[C@H](c2ccc(-c4cc(F)cc(Cl)c4)cc2)[C@@H]3COC(=O)NC[3H])c1	873799
CC(C)n1cnc(S(=O)(=O)N2CCCCN3[C@H](C2)[C@H](c2ccc(-c4ccc(C(F)(F)F)c(F)c4)cc2)[C@@H]3COC(=O)NC[3H])c1	873800
Cc1cc(F)ccc1-c1ccc([C@H]2[C@H]3CN(S(=O)(=O)c4cn(C(C)C)cn4)CCCCN3[C@H]2COC(=O)NC[3H])cc1	873801
CC(C)c1cccc(-c2ccc([C@H]3[C@H]4CN(S(=O)(=O)c5cn(C(C)C)cn5)CCCCN4[C@H]3COC(=O)NC[3H])cc2)c1	873802
CC(C)n1cnc(S(=O)(=O)N2CCCCN3[C@H](C2)[C@H](c2ccc(-c4cccc(CCO)c4)cc2)[C@@H]3COC(=O)NC[3H])c1	873803
Cc1cc(-c2ccc([C@H]3[C@H]4CN(S(=O)(=O)c5cn(C(C)C)cn5)CCCCN4[C@H]3COC(=O)NC[3H])cc2)c(C)cc1F	873804
CCCc1ccc(-c2ccc([C@H]3[C@H]4CN(S(=O)(=O)c5cn(C(C)C)cn5)CCCCN4[C@H]3COC(=O)NC[3H])cc2)cc1	873805
COC(=O)Nc1ccc(-c2ccc([C@H]3[C@H]4CN(S(=O)(=O)c5cn(C(C)C)cn5)CCCCN4[C@H]3COC(=O)NC[3H])cc2)cc1	873806
COc1ccc(C(C)C)cc1-c1ccc([C@H]2[C@H]3CN(S(=O)(=O)c4cn(C(C)C)cn4)CCCCN3[C@H]2COC(=O)NC[3H])cc1	873807
CC(C)n1cnc(S(=O)(=O)N2CCCCN3[C@H](C2)[C@H](c2ccc(-c4cccc(OC(F)(F)F)c4)cc2)[C@@H]3COC(=O)NC[3H])c1	873808
COc1ccc(Cl)cc1-c1ccc([C@H]2[C@H]3CN(S(=O)(=O)c4cn(C(C)C)cn4)CCCCN3[C@H]2COC(=O)NC[3H])cc1	873809
CC(C)n1cnc(S(=O)(=O)N2CCCCN3[C@H](C2)[C@H](c2ccc(-c4cc(CO)ccc4Cl)cc2)[C@@H]3COC(=O)NC[3H])c1	873810
COc1ccccc1S(=O)(=O)N1CCCCN2[C@H](C1)[C@H](c1ccc(-c3cccc4ccoc34)cc1)[C@@H]2COC(=O)NC[3H]	873811
COc1ccccc1S(=O)(=O)N1CCCCN2[C@H](C1)[C@H](c1ccc(-c3ccccc3CO)cc1)[C@@H]2COC(=O)NC[3H]	873812
COc1ccccc1S(=O)(=O)N1CCCCN2[C@H](C1)[C@H](c1ccc(-c3ccc(F)c(C)c3)cc1)[C@@H]2COC(=O)NC[3H]	873813
COc1ccccc1S(=O)(=O)N1CCCCN2[C@H](C1)[C@H](c1ccc(-c3ccc4nc(C)oc4c3)cc1)[C@@H]2COC(=O)NC[3H]	873814
COc1ccccc1S(=O)(=O)N1CCCCN2[C@H](C1)[C@H](c1ccc(-c3ccc(Oc4ccccc4)cc3)cc1)[C@@H]2COC(=O)NC[3H]	873815
COc1ccccc1S(=O)(=O)N1CCCCN2[C@H](C1)[C@H](c1ccc(-c3ccc4[nH]c(C)cc4c3)cc1)[C@@H]2COC(=O)NC[3H]	873816
COc1ccc(C#N)cc1-c1ccc([C@H]2[C@H]3CN(S(=O)(=O)c4ccccc4OC)CCCCN3[C@H]2COC(=O)NC[3H])cc1	873817
COc1ccccc1S(=O)(=O)N1CCCCN2[C@H](C1)[C@H](c1ccc(-c3cc(Cl)cnc3OC)cc1)[C@@H]2COC(=O)NC[3H]	873818
COc1ccccc1S(=O)(=O)N1CCCCN2[C@H](C1)[C@H](c1ccc(-c3ccc4c(c3)CCCO4)cc1)[C@@H]2COC(=O)NC[3H]	873819
CCCNC(=O)c1cccc(-c2ccc([C@H]3[C@H]4CN(S(=O)(=O)c5ccccc5OC)CCCCN4[C@H]3COC(=O)NC[3H])cc2)c1	873820
COc1ccccc1S(=O)(=O)N1CCCCN2[C@H](C1)[C@H](c1ccc(-c3cc(C(N)=O)ccc3C)cc1)[C@@H]2COC(=O)NC[3H]	873821
COc1ccc(-c2ccc([C@H]3[C@H]4CN(S(=O)(=O)c5ccccc5OC)CCCCN4[C@H]3COC(=O)NC[3H])cc2)cc1F	873822
COc1ccccc1S(=O)(=O)N1CCCCN2[C@H](C1)[C@H](c1ccc(-c3cccc(O)c3)cc1)[C@@H]2COC(=O)NC[3H]	873823
COc1ccc(-c2ccc([C@H]3[C@H]4CN(S(=O)(=O)c5ccccc5OC)CCCCN4[C@H]3COC(=O)NC[3H])cc2)cc1C(=O)O	873824
COc1cc(CO)ccc1-c1ccc([C@H]2[C@H]3CN(S(=O)(=O)c4ccccc4OC)CCCCN3[C@H]2COC(=O)NC[3H])cc1	873825
COc1ccccc1S(=O)(=O)N1CCCCN2[C@H](C1)[C@H](c1ccc(-c3ccc4ccc(=O)[nH]c4c3)cc1)[C@@H]2COC(=O)NC[3H]	873826
COc1ccccc1S(=O)(=O)N1CCCCN2[C@H](C1)[C@H](c1ccc(-c3ccc(CCN(C)C)cc3)cc1)[C@@H]2COC(=O)NC[3H]	873827
COc1ccccc1S(=O)(=O)N1CCCCN2[C@H](C1)[C@H](c1ccc(-c3ccc(C(N)=O)cc3)cc1)[C@@H]2COC(=O)NC[3H]	873828
COc1ccccc1S(=O)(=O)N1CCCCN2[C@H](C1)[C@H](c1ccc(-c3cccc(CN)c3)cc1)[C@@H]2COC(=O)NC[3H]	873829
COc1ccccc1S(=O)(=O)N1CCCCN2[C@H](C1)[C@H](c1ccc(-c3ccnc(N(C)C)c3)cc1)[C@@H]2COC(=O)NC[3H]	873830
COc1ccccc1S(=O)(=O)N1CCCCN2[C@H](C1)[C@H](c1ccc(-c3ccc(COC(C)(C)C)cc3)cc1)[C@@H]2COC(=O)NC[3H]	873831
COc1ccccc1S(=O)(=O)N1CCCCN2[C@H](C1)[C@H](c1ccc(-c3ccc(F)nc3)cc1)[C@@H]2COC(=O)NC[3H]	873832
COc1ccccc1S(=O)(=O)N1CCCCN2[C@H](C1)[C@H](c1ccc(-c3ccccc3)cc1)[C@@H]2COC(=O)NC[3H]	873833
COc1ccccc1S(=O)(=O)N1CCCCN2[C@H](C1)[C@H](c1ccc(-c3cccc(NC(C)=O)c3)cc1)[C@@H]2COC(=O)NC[3H]	873834
COc1ccccc1S(=O)(=O)N1CCCCN2[C@H](C1)[C@H](c1ccc(-c3ccc(Cl)c(F)c3)cc1)[C@@H]2COC(=O)NC[3H]	873835
COc1ccc(-c2ccc([C@H]3[C@H]4CN(S(=O)(=O)c5ccccc5OC)CCCCN4[C@H]3COC(=O)NC[3H])cc2)cc1Cl	873836
COc1ccccc1S(=O)(=O)N1CCCCN2[C@H](C1)[C@H](c1ccc(-c3ccc(OC(C)C)c(C)c3)cc1)[C@@H]2COC(=O)NC[3H]	873837
COc1ccccc1S(=O)(=O)N1CCCCN2[C@H](C1)[C@H](c1ccc(-c3ccc(C)cc3)cc1)[C@@H]2COC(=O)NC[3H]	873838
COc1ccccc1S(=O)(=O)N1CCCCN2[C@H](C1)[C@H](c1ccc(Br)cc1)[C@@H]2COC(=O)NC[3H]	873839
COc1ccccc1S(=O)(=O)N1CCCCN2[C@H](C1)[C@H](c1ccc(-c3cccc(Cl)c3)cc1)[C@@H]2COC(=O)NC[3H]	873840
CCN(CC)Cc1ccc(-c2ccc([C@H]3[C@H]4CN(S(=O)(=O)c5cn(CC)c(C)n5)CCCCN4[C@H]3COC(=O)NC[3H])cc2)cc1	873841
CCc1cccc(-c2ccc([C@H]3[C@H]4CN(S(=O)(=O)c5cn(CC)c(C)n5)CCCCN4[C@H]3COC(=O)NC[3H])cc2)c1	873842
CCn1ccc(-c2ccc([C@H]3[C@H]4CN(S(=O)(=O)c5cn(CC)c(C)n5)CCCCN4[C@H]3COC(=O)NC[3H])cc2)n1	873843
CCn1cc(S(=O)(=O)N2CCCCN3[C@H](C2)[C@H](c2ccc(-c4cccc(Oc5ccccc5)c4)cc2)[C@@H]3COC(=O)NC[3H])nc1C	873844
CCn1cc(S(=O)(=O)N2CCCCN3[C@H](C2)[C@H](c2ccc(-c4cccc5c4OCC5)cc2)[C@@H]3COC(=O)NC[3H])nc1C	873845
CCn1cc(S(=O)(=O)N2CCCCN3[C@H](C2)[C@H](c2ccc(-c4ccc([C@H](C)O)cc4)cc2)[C@@H]3COC(=O)NC[3H])nc1C	873846
CCn1cc(S(=O)(=O)N2CCCCN3[C@H](C2)[C@H](c2ccc(-c4ccc(F)c(N)c4)cc2)[C@@H]3COC(=O)NC[3H])nc1C	873847
CCn1cc(S(=O)(=O)N2CCCCN3[C@H](C2)[C@H](c2ccc(-c4cc(C)ccc4OC)cc2)[C@@H]3COC(=O)NC[3H])nc1C	873848
CCOc1cc(F)ccc1-c1ccc([C@H]2[C@H]3CN(S(=O)(=O)c4cn(CC)c(C)n4)CCCCN3[C@H]2COC(=O)NC[3H])cc1	873849
CCn1cc(S(=O)(=O)N2CCCCN3[C@H](C2)[C@H](c2ccc(-c4ccc5c(c4)C[C@@H](C)O5)cc2)[C@@H]3COC(=O)NC[3H])nc1C	873850
CCn1cc(S(=O)(=O)N2CCCCN3[C@H](C2)[C@H](c2ccc(-c4ccc5[nH]c(=O)n(C)c5c4)cc2)[C@@H]3COC(=O)NC[3H])nc1C	873851
CCOc1ccc(-c2ccc([C@H]3[C@H]4CN(S(=O)(=O)c5cn(CC)c(C)n5)CCCCN4[C@H]3COC(=O)NC[3H])cc2)cc1C	873852
CCn1cc(S(=O)(=O)N2CCCCN3[C@H](C2)[C@H](c2ccc(-c4cc(Cl)ccc4C)cc2)[C@@H]3COC(=O)NC[3H])nc1C	873853
CCCOc1cccc(-c2ccc([C@H]3[C@H]4CN(S(=O)(=O)c5cn(CC)c(C)n5)CCCCN4[C@H]3COC(=O)NC[3H])cc2)c1	873854
CCn1cc(S(=O)(=O)N2CCCCN3[C@H](C2)[C@H](c2ccc(-c4ccc(OC)c(C)c4)cc2)[C@@H]3COC(=O)NC[3H])nc1C	873855
CCn1cc(S(=O)(=O)N2CCCCN3[C@H](C2)[C@H](c2ccc(-c4cccc5c4CNC5=O)cc2)[C@@H]3COC(=O)NC[3H])nc1C	873856
CCOc1ccccc1-c1ccc([C@H]2[C@H]3CN(S(=O)(=O)c4cn(CC)c(C)n4)CCCCN3[C@H]2COC(=O)NC[3H])cc1	873857
CCn1cc(S(=O)(=O)N2CCCCN3[C@H](C2)[C@H](c2ccc(-c4ccc(C(=O)NC)c(C)c4)cc2)[C@@H]3COC(=O)NC[3H])nc1C	873858
CCn1cc(S(=O)(=O)N2CCCCN3[C@H](C2)[C@H](c2ccc(-c4cccc(C(=O)NC(C)C)c4)cc2)[C@@H]3COC(=O)NC[3H])nc1C	873859
CCn1cc(S(=O)(=O)N2CCCCN3[C@H](C2)[C@H](c2ccc(-c4cccc(Cl)c4C)cc2)[C@@H]3COC(=O)NC[3H])nc1C	873860
CCn1cc(S(=O)(=O)N2CCCCN3[C@H](C2)[C@H](c2ccc(-c4ccc(S(C)(=O)=O)cc4)cc2)[C@@H]3COC(=O)NC[3H])nc1C	873861
CCn1cc(S(=O)(=O)N2CCCCN3[C@H](C2)[C@H](c2ccc(-c4cc(F)ccc4C)cc2)[C@@H]3COC(=O)NC[3H])nc1C	873862
CCn1cc(S(=O)(=O)N2CCCCN3[C@H](C2)[C@H](c2ccc(-c4cc(Cl)cc(C(=O)O)c4)cc2)[C@@H]3COC(=O)NC[3H])nc1C	873863
CCn1cc(S(=O)(=O)N2CCCCN3[C@H](C2)[C@H](c2ccc(-c4ccc5nc(C)ccc5c4)cc2)[C@@H]3COC(=O)NC[3H])nc1C	873864
CCn1cc(S(=O)(=O)N2CCCCN3[C@H](C2)[C@H](c2ccc(-c4ccc(Cl)c(C(=O)O)c4)cc2)[C@@H]3COC(=O)NC[3H])nc1C	873865
CCn1cc(S(=O)(=O)N2CCCCN3[C@H](C2)[C@H](c2ccc(-c4ccc5c(c4)COC(=O)N5)cc2)[C@@H]3COC(=O)NC[3H])nc1C	873866
CCn1cc(S(=O)(=O)N2CCCCN3[C@H](C2)[C@H](c2ccc(-c4ccc(C(=O)O)c(F)c4)cc2)[C@@H]3COC(=O)NC[3H])nc1C	873867
CCOC(=O)c1cccc(-c2ccc([C@H]3[C@H]4CN(S(=O)(=O)c5cn(CC)c(C)n5)CCCCN4[C@H]3COC(=O)NC[3H])cc2)c1	873868
CCn1cc(S(=O)(=O)N2CCCCN3[C@H](C2)[C@H](c2ccc(-c4cccc(C(=O)O)c4F)cc2)[C@@H]3COC(=O)NC[3H])nc1C	873869
CCn1cc(S(=O)(=O)N2CCCCN3[C@H](C2)[C@H](c2ccc(-c4ccc(Cl)c(C)c4)cc2)[C@@H]3COC(=O)NC[3H])nc1C	873870
CCn1cc(S(=O)(=O)N2CCCCN3[C@H](C2)[C@H](c2ccc(-c4cccc5c4OCCCO5)cc2)[C@@H]3COC(=O)NC[3H])nc1C	873871
CCn1cc(S(=O)(=O)N2CCCCN3[C@H](C2)[C@H](c2ccc(-c4cc5ccccc5o4)cc2)[C@@H]3COC(=O)NC[3H])nc1C	873872
CCn1cc(S(=O)(=O)N2CCCCN3[C@H](C2)[C@H](c2ccc(-c4ccnn4C)cc2)[C@@H]3COC(=O)NC[3H])nc1C	873873
CCn1cc(S(=O)(=O)N2CCCCN3[C@H](C2)[C@H](c2ccc(-c4ccc(C(C)(C)C)cc4)cc2)[C@@H]3COC(=O)NC[3H])nc1C	873874
CCn1cc(S(=O)(=O)N2CCCCN3[C@H](C2)[C@H](c2ccc(-c4ccc5c(c4)CCCNC5=O)cc2)[C@@H]3COC(=O)NC[3H])nc1C	873875
CCn1cc(S(=O)(=O)N2CCCCN3[C@H](C2)[C@H](c2ccc(C=CC4CCCCC4)cc2)[C@@H]3COC(=O)NC[3H])nc1C	873876
CCn1cc(S(=O)(=O)N2CCCCN3[C@H](C2)[C@H](c2ccc(-c4ccc(Cl)c(C#N)c4)cc2)[C@@H]3COC(=O)NC[3H])nc1C	873877
CCn1cc(S(=O)(=O)N2CCCCN3[C@H](C2)[C@H](c2ccc(-c4cn(C)nc4C(C)C)cc2)[C@@H]3COC(=O)NC[3H])nc1C	873878
CCn1cc(S(=O)(=O)N2CCCCN3[C@H](C2)[C@H](c2ccc(-c4ccc([C@@H]5CCC(=O)N5)cc4)cc2)[C@@H]3COC(=O)NC[3H])nc1C	873879
CCn1cc(S(=O)(=O)N2CCCCN3[C@H](C2)[C@H](c2ccc(-c4ccc(C(C)(C)O)cc4F)cc2)[C@@H]3COC(=O)NC[3H])nc1C	873880
CCn1cc(S(=O)(=O)N2CCCCN3[C@H](C2)[C@H](c2ccc(C4=CCNCC4)cc2)[C@@H]3COC(=O)NC[3H])nc1C	873881
CCn1cc(S(=O)(=O)N2CCCCN3[C@H](C2)[C@H](c2ccc(-c4cccc(CCOC)c4)cc2)[C@@H]3COC(=O)NC[3H])nc1C	873882
CCc1ccc(-c2ccc([C@H]3[C@H]4CN(S(=O)(=O)c5cn(CC)c(C)n5)CCCCN4[C@H]3COC(=O)NC[3H])cc2)cc1	873883
CCn1cc(S(=O)(=O)N2CCCCN3[C@H](C2)[C@H](c2ccc(-c4ccc5c(c4)CC(C)(C)O5)cc2)[C@@H]3COC(=O)NC[3H])nc1C	873884
CCn1cc(S(=O)(=O)N2CCCCN3[C@H](C2)[C@H](c2ccc(-c4cc(C)ccc4OC(C)C)cc2)[C@@H]3COC(=O)NC[3H])nc1C	873885
CCn1cc(S(=O)(=O)N2CCCCN3[C@H](C2)[C@H](c2ccc(-c4cc(F)cc(F)c4)cc2)[C@@H]3COC(=O)NC[3H])nc1C	873886
CCn1cc(S(=O)(=O)N2CCCCN3[C@H](C2)[C@H](c2ccc(-c4cc(O)cc(C(=O)OC)c4)cc2)[C@@H]3COC(=O)NC[3H])nc1C	873887
CCn1cc(S(=O)(=O)N2CCCCN3[C@H](C2)[C@H](c2ccc(-c4cccnc4OC)cc2)[C@@H]3COC(=O)NC[3H])nc1C	873888
CCn1cc(S(=O)(=O)N2CCCCN3[C@H](C2)[C@H](c2ccc(-c4ccc(CO)c(Cl)c4)cc2)[C@@H]3COC(=O)NC[3H])nc1C	873889
CCn1cc(S(=O)(=O)N2CCCCN3[C@H](C2)[C@H](c2ccc(-c4ccc5nnn(C)c5c4)cc2)[C@@H]3COC(=O)NC[3H])nc1C	873890
CCn1cc(S(=O)(=O)N2CCCCN3[C@H](C2)[C@H](c2ccc(-c4cc(OC)ccc4F)cc2)[C@@H]3COC(=O)NC[3H])nc1C	873891
CCOc1ncccc1-c1ccc([C@H]2[C@H]3CN(S(=O)(=O)c4cn(CC)c(C)n4)CCCCN3[C@H]2COC(=O)NC[3H])cc1	873892
CCn1cc(S(=O)(=O)N2CCCCN3[C@H](C2)[C@H](c2ccc(-c4cccc(C(C)=O)c4)cc2)[C@@H]3COC(=O)NC[3H])nc1C	873893
CCn1cc(S(=O)(=O)N2CCCCN3[C@H](C2)[C@H](c2ccc(-c4ccc(CCC(=O)O)cc4)cc2)[C@@H]3COC(=O)NC[3H])nc1C	873894
CCc1ccccc1-c1ccc([C@H]2[C@H]3CN(S(=O)(=O)c4cn(CC)c(C)n4)CCCCN3[C@H]2COC(=O)NC[3H])cc1	873895
CCn1cc(S(=O)(=O)N2CCCCN3[C@H](C2)[C@H](c2ccc(-c4cccc(N)c4)cc2)[C@@H]3COC(=O)NC[3H])nc1C	873896
CCOc1ccc(-c2ccc([C@H]3[C@H]4CN(S(=O)(=O)c5cn(CC)c(C)n5)CCCCN4[C@H]3COC(=O)NC[3H])cc2)cc1	873897
CCn1cc(S(=O)(=O)N2CCCCN3[C@H](C2)[C@H](c2ccc(-c4cncnc4)cc2)[C@@H]3COC(=O)NC[3H])nc1C	873898
C[C@@H]1CN([C@H](C)COC(=O)NC[3H])S(=O)(=O)c2ccc(-c3cc4ccccc4o3)cc2O[C@@H]1CN(C)C(=O)c1nc2c(s1)CCC2	873899
C[C@@H]1CN([C@H](C)COC(=O)NC[3H])S(=O)(=O)c2ccc(-c3ccnn3C)cc2O[C@@H]1CN(C)C(=O)c1nc2c(s1)CCC2	873900
C[C@@H]1CN([C@H](C)COC(=O)NC[3H])S(=O)(=O)c2ccc(-c3ccc(C(C)(C)C)cc3)cc2O[C@@H]1CN(C)C(=O)c1nc2c(s1)CCC2	873901
C[C@@H]1CN([C@H](C)COC(=O)NC[3H])S(=O)(=O)c2ccc(-c3ccc4c(c3)CCCNC4=O)cc2O[C@@H]1CN(C)C(=O)c1nc2c(s1)CCC2	873902
C[C@@H]1CN([C@H](C)COC(=O)NC[3H])S(=O)(=O)c2ccc(C=CC3CCCCC3)cc2O[C@@H]1CN(C)C(=O)c1nc2c(s1)CCC2	873903
C[C@@H]1CN([C@H](C)COC(=O)NC[3H])S(=O)(=O)c2ccc(-c3ccc(Cl)c(C#N)c3)cc2O[C@@H]1CN(C)C(=O)c1nc2c(s1)CCC2	873904
CC(C)c1nn(C)cc1-c1ccc2c(c1)O[C@H](CN(C)C(=O)c1nc3c(s1)CCC3)[C@H](C)CN([C@H](C)COC(=O)NC[3H])S2(=O)=O	873905
C[C@@H]1CN([C@H](C)COC(=O)NC[3H])S(=O)(=O)c2ccc(-c3ccc([C@@H]4CCC(=O)N4)cc3)cc2O[C@@H]1CN(C)C(=O)c1nc2c(s1)CCC2	873906
C[C@@H]1CN([C@H](C)COC(=O)NC[3H])S(=O)(=O)c2ccc(-c3ccc(C(C)(C)O)cc3F)cc2O[C@@H]1CN(C)C(=O)c1nc2c(s1)CCC2	873907
C[C@@H]1CN([C@H](C)COC(=O)NC[3H])S(=O)(=O)c2ccc(C3=CCNCC3)cc2O[C@@H]1CN(C)C(=O)c1nc2c(s1)CCC2	873908
COCCc1cccc(-c2ccc3c(c2)O[C@H](CN(C)C(=O)c2nc4c(s2)CCC4)[C@H](C)CN([C@H](C)COC(=O)NC[3H])S3(=O)=O)c1	873909
CCc1ccc(-c2ccc3c(c2)O[C@H](CN(C)C(=O)c2nc4c(s2)CCC4)[C@H](C)CN([C@H](C)COC(=O)NC[3H])S3(=O)=O)cc1	873910
C[C@@H]1CN([C@H](C)COC(=O)NC[3H])S(=O)(=O)c2ccc(-c3ccc4c(c3)CC(C)(C)O4)cc2O[C@@H]1CN(C)C(=O)c1nc2c(s1)CCC2	873911
Cc1ccc(OC(C)C)c(-c2ccc3c(c2)O[C@H](CN(C)C(=O)c2nc4c(s2)CCC4)[C@H](C)CN([C@H](C)COC(=O)NC[3H])S3(=O)=O)c1	873912
C[C@@H]1CN([C@H](C)COC(=O)NC[3H])S(=O)(=O)c2ccc(-c3cc(F)cc(F)c3)cc2O[C@@H]1CN(C)C(=O)c1nc2c(s1)CCC2	873913
COC(=O)c1cc(O)cc(-c2ccc3c(c2)O[C@H](CN(C)C(=O)c2nc4c(s2)CCC4)[C@H](C)CN([C@H](C)COC(=O)NC[3H])S3(=O)=O)c1	873914
COc1ncccc1-c1ccc2c(c1)O[C@H](CN(C)C(=O)c1nc3c(s1)CCC3)[C@H](C)CN([C@H](C)COC(=O)NC[3H])S2(=O)=O	873915
C[C@@H]1CN([C@H](C)COC(=O)NC[3H])S(=O)(=O)c2ccc(-c3ccc(CO)c(Cl)c3)cc2O[C@@H]1CN(C)C(=O)c1nc2c(s1)CCC2	873916
C[C@@H]1CN([C@H](C)COC(=O)NC[3H])S(=O)(=O)c2ccc(-c3cccc(Cn4cccn4)c3)cc2O[C@@H]1CN(C)C(=O)c1nc2c(s1)CCC2	873917
C[C@@H]1CN([C@H](C)COC(=O)NC[3H])S(=O)(=O)c2ccc(-c3ccc4nnn(C)c4c3)cc2O[C@@H]1CN(C)C(=O)c1nc2c(s1)CCC2	873918
CCOc1ncccc1-c1ccc2c(c1)O[C@H](CN(C)C(=O)c1nc3c(s1)CCC3)[C@H](C)CN([C@H](C)COC(=O)NC[3H])S2(=O)=O	873919
CC(=O)c1cccc(-c2ccc3c(c2)O[C@H](CN(C)C(=O)c2nc4c(s2)CCC4)[C@H](C)CN([C@H](C)COC(=O)NC[3H])S3(=O)=O)c1	873920
C[C@@H]1CN([C@H](C)COC(=O)NC[3H])S(=O)(=O)c2ccc(-c3ccc(CCC(=O)O)cc3)cc2O[C@@H]1CN(C)C(=O)c1nc2c(s1)CCC2	873921
C[C@@H]1CN([C@H](C)COC(=O)NC[3H])S(=O)(=O)c2ccc(-c3ccc(S(C)(=O)=O)cc3)cc2O[C@@H]1CN(C)C(=O)c1nc2c(s1)CCC2	873922
C[C@@H]1CN([C@H](C)COC(=O)NC[3H])S(=O)(=O)c2ccc(-c3cccc(N)c3)cc2O[C@@H]1CN(C)C(=O)c1nc2c(s1)CCC2	873923
CCOc1ccc(-c2ccc3c(c2)O[C@H](CN(C)C(=O)c2nc4c(s2)CCC4)[C@H](C)CN([C@H](C)COC(=O)NC[3H])S3(=O)=O)cc1	873924
C[C@@H]1CN([C@H](C)COC(=O)NC[3H])S(=O)(=O)c2ccc(-c3cncnc3)cc2O[C@@H]1CN(C)C(=O)c1nc2c(s1)CCC2	873925
C[C@@H]1CN([C@H](C)COC(=O)NC[3H])S(=O)(=O)c2ccc(-c3cnc(N(C)C)c(Cl)c3)cc2O[C@@H]1CN(C)C(=O)c1nc2c(s1)CCC2	873926
C[C@@H]1CN([C@H](C)COC(=O)NC[3H])S(=O)(=O)c2ccc(-c3ccc(C(F)(F)F)c(F)c3)cc2O[C@@H]1CN(C)C(=O)c1cc2c(s1)CCOC2	873927
Cc1cc(F)ccc1-c1ccc2c(c1)O[C@H](CN(C)C(=O)c1cc3c(s1)CCOC3)[C@H](C)CN([C@H](C)COC(=O)NC[3H])S2(=O)=O	873928
CC(C)Cc1ccc(-c2ccc3c(c2)O[C@H](CN(C)C(=O)c2cc4c(s2)CCOC4)[C@H](C)CN([C@H](C)COC(=O)NC[3H])S3(=O)=O)cc1	873929
CC(C)c1cccc(-c2ccc3c(c2)O[C@H](CN(C)C(=O)c2cc4c(s2)CCOC4)[C@H](C)CN([C@H](C)COC(=O)NC[3H])S3(=O)=O)c1	873930
C[C@@H]1CN([C@H](C)COC(=O)NC[3H])S(=O)(=O)c2ccc(-c3cccc(CCO)c3)cc2O[C@@H]1CN(C)C(=O)c1cc2c(s1)CCOC2	873931
Cc1cc(-c2ccc3c(c2)O[C@H](CN(C)C(=O)c2cc4c(s2)CCOC4)[C@H](C)CN([C@H](C)COC(=O)NC[3H])S3(=O)=O)c(C)cc1F	873932
CCCc1ccc(-c2ccc3c(c2)O[C@H](CN(C)C(=O)c2cc4c(s2)CCOC4)[C@H](C)CN([C@H](C)COC(=O)NC[3H])S3(=O)=O)cc1	873933
COC(=O)Nc1ccc(-c2ccc3c(c2)O[C@H](CN(C)C(=O)c2cc4c(s2)CCOC4)[C@H](C)CN([C@H](C)COC(=O)NC[3H])S3(=O)=O)cc1	873934
C[C@@H]1CN([C@H](C)COC(=O)NC[3H])S(=O)(=O)c2ccc(-c3ccc(C#N)c(F)c3)cc2O[C@@H]1CN(C)C(=O)c1cc2c(s1)CCOC2	873935
COc1ccc(C(C)C)cc1-c1ccc2c(c1)O[C@H](CN(C)C(=O)c1cc3c(s1)CCOC3)[C@H](C)CN([C@H](C)COC(=O)NC[3H])S2(=O)=O	873936
C[C@@H]1CN([C@H](C)COC(=O)NC[3H])S(=O)(=O)c2ccc(-c3cccc(OC(F)(F)F)c3)cc2O[C@@H]1CN(C)C(=O)c1cc2c(s1)CCOC2	873937
COc1ccc(Cl)cc1-c1ccc2c(c1)O[C@H](CN(C)C(=O)c1cc3c(s1)CCOC3)[C@H](C)CN([C@H](C)COC(=O)NC[3H])S2(=O)=O	873938
C[C@@H]1CN([C@H](C)COC(=O)NC[3H])S(=O)(=O)c2ccc(-c3cc(CO)ccc3Cl)cc2O[C@@H]1CN(C)C(=O)c1cc2c(s1)CCOC2	873939
CC(C)Oc1ccc(F)cc1-c1ccc2c(c1)O[C@H](CN(C)C(=O)c1cc3c(s1)CCOC3)[C@H](C)CN([C@H](C)COC(=O)NC[3H])S2(=O)=O	873940
C[C@@H]1CN([C@H](C)COC(=O)NC[3H])S(=O)(=O)c2ccc(-c3ccc(OC(F)(F)F)cc3)cc2O[C@@H]1CN(C)C(=O)c1cc2c(s1)CCOC2	873941
COc1ncc(-c2ccc3c(c2)O[C@H](CN(C)C(=O)c2cc4c(s2)CCOC4)[C@H](C)CN([C@H](C)COC(=O)NC[3H])S3(=O)=O)cc1Cl	873942
COc1cc(C(=O)O)ccc1-c1ccc2c(c1)O[C@H](CN(C)C(=O)c1cc3c(s1)CCOC3)[C@H](C)CN([C@H](C)COC(=O)NC[3H])S2(=O)=O	873943
Cc1ccc(-c2ccc3c(c2)O[C@H](CN(C)C(=O)c2cc4c(s2)CCOC4)[C@H](C)CN([C@H](C)COC(=O)NC[3H])S3(=O)=O)c(Cl)c1	873944
CC(=O)c1ccc(-c2ccc3c(c2)O[C@H](CN(C)C(=O)c2cc4c(s2)CCOC4)[C@H](C)CN([C@H](C)COC(=O)NC[3H])S3(=O)=O)cc1	873945
COC(=O)c1cc(F)cc(-c2ccc3c(c2)O[C@H](CN(C)C(=O)c2cc4c(s2)CCOC4)[C@H](C)CN([C@H](C)COC(=O)NC[3H])S3(=O)=O)c1	873946
C[C@@H]1CN([C@H](C)COC(=O)NC[3H])S(=O)(=O)c2ccc(-c3ccc4c(c3)CCC4)cc2O[C@@H]1CN(C)C(=O)c1cc2c(s1)CCOC2	873947
CNC(=O)Nc1ccc(-c2ccc3c(c2)O[C@H](CN(C)C(=O)c2cc4c(s2)CCOC4)[C@H](C)CN([C@H](C)COC(=O)NC[3H])S3(=O)=O)cc1	873948
C[C@@H]1CN([C@H](C)COC(=O)NC[3H])S(=O)(=O)c2ccc(-c3cccc(CCC(=O)O)c3)cc2O[C@@H]1CN(C)C(=O)c1cc2c(s1)CCOC2	873949
COc1cc(-c2ccc3c(c2)O[C@H](CN(C)C(=O)c2cc4c(s2)CCOC4)[C@H](C)CN([C@H](C)COC(=O)NC[3H])S3(=O)=O)ccc1C	873950
C[C@@H]1CN([C@H](C)COC(=O)NC[3H])S(=O)(=O)c2ccc(-c3cccc4ccoc34)cc2O[C@@H]1CN(C)C(=O)c1cc2c(s1)CCOC2	873951
C[C@@H]1CN([C@H](C)COC(=O)NC[3H])S(=O)(=O)c2ccc(-c3ccccc3CO)cc2O[C@@H]1CN(C)C(=O)c1cc2c(s1)CCOC2	873952
Cc1nc2ccc(-c3ccc4c(c3)O[C@H](CN(C)C(=O)c3cc5c(s3)CCOC5)[C@H](C)CN([C@H](C)COC(=O)NC[3H])S4(=O)=O)cc2o1	873953
C[C@@H]1CN([C@H](C)COC(=O)NC[3H])S(=O)(=O)c2ccc(-c3ccc(Oc4ccccc4)cc3)cc2O[C@@H]1CN(C)C(=O)c1cc2c(s1)CCOC2	873954
Cc1ccc(C(N)=O)cc1-c1ccc2c(c1)O[C@H](CN(C)C(=O)COCc1cc[nH]c(=O)c1)[C@H](C)CN([C@H](C)COC(=O)NC[3H])S2(=O)=O	873955
COc1ccc(-c2ccc3c(c2)O[C@H](CN(C)C(=O)COCc2cc[nH]c(=O)c2)[C@H](C)CN([C@H](C)COC(=O)NC[3H])S3(=O)=O)cc1F	873956
C[C@@H]1CN([C@H](C)COC(=O)NC[3H])S(=O)(=O)c2ccc(-c3cccc(O)c3)cc2O[C@@H]1CN(C)C(=O)COCc1cc[nH]c(=O)c1	873957
COc1ccc(-c2ccc3c(c2)O[C@H](CN(C)C(=O)COCc2cc[nH]c(=O)c2)[C@H](C)CN([C@H](C)COC(=O)NC[3H])S3(=O)=O)cc1C(=O)O	873958
COc1cc(CO)ccc1-c1ccc2c(c1)O[C@H](CN(C)C(=O)COCc1cc[nH]c(=O)c1)[C@H](C)CN([C@H](C)COC(=O)NC[3H])S2(=O)=O	873959
C[C@@H]1CN([C@H](C)COC(=O)NC[3H])S(=O)(=O)c2ccc(-c3ccc4ccc(=O)[nH]c4c3)cc2O[C@@H]1CN(C)C(=O)COCc1cc[nH]c(=O)c1	873960
C[C@@H]1CN([C@H](C)COC(=O)NC[3H])S(=O)(=O)c2ccc(-c3ccc(CCN(C)C)cc3)cc2O[C@@H]1CN(C)C(=O)COCc1cc[nH]c(=O)c1	873961
CC(C)OCc1cccc(-c2ccc3c(c2)O[C@H](CN(C)C(=O)COCc2cc[nH]c(=O)c2)[C@H](C)CN([C@H](C)COC(=O)NC[3H])S3(=O)=O)c1	873962
C[C@@H]1CN([C@H](C)COC(=O)NC[3H])S(=O)(=O)c2ccc(-c3ccc(C(N)=O)cc3)cc2O[C@@H]1CN(C)C(=O)COCc1cc[nH]c(=O)c1	873963
C[C@@H]1CN([C@H](C)COC(=O)NC[3H])S(=O)(=O)c2ccc(-c3ccnc(N(C)C)c3)cc2O[C@@H]1CN(C)C(=O)COCc1cc[nH]c(=O)c1	873964
C[C@@H]1CN([C@H](C)COC(=O)NC[3H])S(=O)(=O)c2ccc(-c3ccc(COC(C)(C)C)cc3)cc2O[C@@H]1CN(C)C(=O)COCc1cc[nH]c(=O)c1	873965
Cc1ccc(-c2ccc3c(c2)O[C@H](CN(C)C(=O)COCc2cc[nH]c(=O)c2)[C@H](C)CN([C@H](C)COC(=O)NC[3H])S3(=O)=O)cc1Cl	873966
C[C@@H]1CN([C@H](C)COC(=O)NC[3H])S(=O)(=O)c2ccc(-c3ccc(F)nc3)cc2O[C@@H]1CN(C)C(=O)COCc1cc[nH]c(=O)c1	873967
CC(=O)Nc1cccc(-c2ccc3c(c2)O[C@H](CN(C)C(=O)COCc2cc[nH]c(=O)c2)[C@H](C)CN([C@H](C)COC(=O)NC[3H])S3(=O)=O)c1	873968
C[C@@H]1CN([C@H](C)COC(=O)NC[3H])S(=O)(=O)c2ccc(-c3ccc(Cl)c(F)c3)cc2O[C@@H]1CN(C)C(=O)COCc1cc[nH]c(=O)c1	873969
C[C@@H]1CN([C@H](C)COC(=O)NC[3H])S(=O)(=O)c2ccc(-c3ccc(CO)cc3)cc2O[C@@H]1CN(C)C(=O)COCc1cc[nH]c(=O)c1	873970
COc1ccc(-c2ccc3c(c2)O[C@H](CN(C)C(=O)COCc2cc[nH]c(=O)c2)[C@H](C)CN([C@H](C)COC(=O)NC[3H])S3(=O)=O)cc1Cl	873971
Cc1cc(-c2ccc3c(c2)O[C@H](CN(C)C(=O)COCc2cc[nH]c(=O)c2)[C@H](C)CN([C@H](C)COC(=O)NC[3H])S3(=O)=O)ccc1OC(C)C	873972
C[C@@H]1CN([C@H](C)COC(=O)NC[3H])S(=O)(=O)c2ccc(Br)cc2O[C@@H]1CN(C)C(=O)COCc1cc[nH]c(=O)c1	873973
C[C@@H]1CN([C@H](C)COC(=O)NC[3H])S(=O)(=O)c2ccc(-c3cccc(Cl)c3)cc2O[C@@H]1CN(C)C(=O)COCc1cc[nH]c(=O)c1	873974
CCCOc1ccc(-c2ccc3c(c2)O[C@H](CN(C)C(=O)COCc2cc[nH]c(=O)c2)[C@H](C)CN([C@H](C)COC(=O)NC[3H])S3(=O)=O)cc1Cl	873975
Cc1cc(C)cc(-c2ccc3c(c2)O[C@H](CN(C)C(=O)COCc2cc[nH]c(=O)c2)[C@H](C)CN([C@H](C)COC(=O)NC[3H])S3(=O)=O)c1	873976
COc1ccc2cc(-c3ccc4c(c3)O[C@H](CN(C)C(=O)COCc3cc[nH]c(=O)c3)[C@H](C)CN([C@H](C)COC(=O)NC[3H])S4(=O)=O)ccc2c1	873977
COc1cc(-c2ccc3c(c2)O[C@H](CN(C)C(=O)COCc2cc[nH]c(=O)c2)[C@H](C)CN([C@H](C)COC(=O)NC[3H])S3(=O)=O)cc(OC)c1OC	873978
COc1cccc(-c2ccc3c(c2)O[C@H](CN(C)C(=O)COCc2cc[nH]c(=O)c2)[C@H](C)CN([C@H](C)COC(=O)NC[3H])S3(=O)=O)c1OC	873979
C[C@@H]1CN([C@H](C)COC(=O)NC[3H])S(=O)(=O)c2ccc(-c3ccc(C(F)(F)F)cc3)cc2O[C@@H]1CN(C)C(=O)COCc1cc[nH]c(=O)c1	873980
CCN(CC)Cc1ccc(-c2ccc3c(c2)O[C@H](CN(C)C(=O)COCc2cc[nH]c(=O)c2)[C@H](C)CN([C@H](C)COC(=O)NC[3H])S3(=O)=O)cc1	873981
CCc1cccc(-c2ccc3c(c2)O[C@H](CN(C)C(=O)COCc2cc[nH]c(=O)c2)[C@H](C)CN([C@H](C)COC(=O)NC[3H])S3(=O)=O)c1	873982
C[C@@H]1CN([C@H](C)COC(=O)NC[3H])S(=O)(=O)c2ccc(-c3ccc(S(C)(=O)=O)cc3)cc2O[C@@H]1CN(C)C(=O)c1ccnc2c1CC(=O)N2	873983
Cc1ccc(F)cc1-c1ccc2c(c1)O[C@H](CN(C)C(=O)c1ccnc3c1CC(=O)N3)[C@H](C)CN([C@H](C)COC(=O)NC[3H])S2(=O)=O	873984
C[C@@H]1CN([C@H](C)COC(=O)NC[3H])S(=O)(=O)c2ccc(-c3cc(Cl)cc(C(=O)O)c3)cc2O[C@@H]1CN(C)C(=O)c1ccnc2c1CC(=O)N2	873985
C[C@@H]1CN([C@H](C)COC(=O)NC[3H])S(=O)(=O)c2ccc(C3=CC[C@H](C(C)(C)C)CC3)cc2O[C@@H]1CN(C)C(=O)c1ccnc2c1CC(=O)N2	873986
Cc1ccc2cc(-c3ccc4c(c3)O[C@H](CN(C)C(=O)c3ccnc5c3CC(=O)N5)[C@H](C)CN([C@H](C)COC(=O)NC[3H])S4(=O)=O)ccc2n1	873987
C[C@@H]1CN([C@H](C)COC(=O)NC[3H])S(=O)(=O)c2ccc(-c3ccc(Cl)c(C(=O)O)c3)cc2O[C@@H]1CN(C)C(=O)c1ccnc2c1CC(=O)N2	873988
C[C@@H]1CN([C@H](C)COC(=O)NC[3H])S(=O)(=O)c2ccc(-c3ccc4c(c3)COC(=O)N4)cc2O[C@@H]1CN(C)C(=O)c1ccnc2c1CC(=O)N2	873989
C[C@@H]1CN([C@H](C)COC(=O)NC[3H])S(=O)(=O)c2ccc(-c3ccc(C(=O)O)c(F)c3)cc2O[C@@H]1CN(C)C(=O)c1ccnc2c1CC(=O)N2	873990
CCOC(=O)c1cccc(-c2ccc3c(c2)O[C@H](CN(C)C(=O)c2ccnc4c2CC(=O)N4)[C@H](C)CN([C@H](C)COC(=O)NC[3H])S3(=O)=O)c1	873991
C[C@@H]1CN([C@H](C)COC(=O)NC[3H])S(=O)(=O)c2ccc(-c3cccc(CO)c3)cc2O[C@@H]1CN(C)C(=O)c1ccnc2c1CC(=O)N2	873992
C[C@@H]1CN([C@H](C)COC(=O)NC[3H])S(=O)(=O)c2ccc(-c3cccc(C(=O)O)c3F)cc2O[C@@H]1CN(C)C(=O)c1ccnc2c1CC(=O)N2	873993
C[C@@H]1CN([C@H](C)COC(=O)NC[3H])S(=O)(=O)c2ccc(-c3cccc(C(=O)O)c3)cc2O[C@@H]1CN(C)C(=O)c1ccnc2c1CC(=O)N2	873994
CCN(CC)c1ncc(-c2ccc3c(c2)O[C@H](CN(C)C(=O)c2ccnc4c2CC(=O)N4)[C@H](C)CN([C@H](C)COC(=O)NC[3H])S3(=O)=O)cn1	873995
COC(=O)c1ccc(-c2ccc3c(c2)O[C@H](CN(C)C(=O)c2ccnc4c2CC(=O)N4)[C@H](C)CN([C@H](C)COC(=O)NC[3H])S3(=O)=O)c(F)c1	873996
CNC(=O)c1ccc(-c2ccc3c(c2)O[C@H](CN(C)C(=O)c2ccnc4c2CC(=O)N4)[C@H](C)CN([C@H](C)COC(=O)NC[3H])S3(=O)=O)cc1	873997
C[C@@H]1CN([C@H](C)COC(=O)NC[3H])S(=O)(=O)c2ccc(-c3ccc(C4(CO)CC4)cc3)cc2O[C@@H]1CN(C)C(=O)c1ccnc2c1CC(=O)N2	873998
CCNC(=O)c1ccc(-c2ccc3c(c2)O[C@H](CN(C)C(=O)c2ccnc4c2CC(=O)N4)[C@H](C)CN([C@H](C)COC(=O)NC[3H])S3(=O)=O)cc1	873999
C[C@@H]1CN([C@H](C)COC(=O)NC[3H])S(=O)(=O)c2ccc(-c3cccc(Cl)c3F)cc2O[C@@H]1CN(C)C(=O)c1ccnc2c1CC(=O)N2	874000
C[C@@H]1CN([C@H](C)COC(=O)NC[3H])S(=O)(=O)c2ccc(-c3cnn(-c4ccncc4)c3)cc2O[C@@H]1CN(C)C(=O)c1ccnc2c1CC(=O)N2	874001
COC(=O)c1cc(-c2ccc3c(c2)O[C@H](CN(C)C(=O)c2ccnc4c2CC(=O)N4)[C@H](C)CN([C@H](C)COC(=O)NC[3H])S3(=O)=O)ccc1O	874002
C[C@@H]1CN([C@H](C)COC(=O)NC[3H])S(=O)(=O)c2ccc(-c3cccc(C(=O)NC4CC4)c3)cc2O[C@@H]1CN(C)C(=O)c1ccnc2c1CC(=O)N2	874003
C[C@@H]1CN([C@H](C)COC(=O)NC[3H])S(=O)(=O)c2ccc(-c3ccc(C4CC(=O)C4)cc3)cc2O[C@@H]1CN(C)C(=O)c1ccnc2c1CC(=O)N2	874004
COC(=O)c1cc(-c2ccc3c(c2)O[C@H](CN(C)C(=O)c2ccnc4c2CC(=O)N4)[C@H](C)CN([C@H](C)COC(=O)NC[3H])S3(=O)=O)ccc1Cl	874005
COC(=O)c1cc(-c2ccc3c(c2)O[C@H](CN(C)C(=O)c2ccnc4c2CC(=O)N4)[C@H](C)CN([C@H](C)COC(=O)NC[3H])S3(=O)=O)ccc1C	874006
C[C@@H]1CN([C@H](C)COC(=O)NC[3H])S(=O)(=O)c2ccc(-c3cc(F)cc(C(F)(F)F)c3)cc2O[C@@H]1CN(C)C(=O)c1ccnc2c1CC(=O)N2	874007
COc1cc(F)c(F)cc1-c1ccc2c(c1)O[C@H](CN(C)C(=O)c1ccnc3c1CC(=O)N3)[C@H](C)CN([C@H](C)COC(=O)NC[3H])S2(=O)=O	874008
COC(=O)c1cc(Cl)cc(-c2ccc3c(c2)O[C@H](CN(C)C(=O)c2ccnc4c2CC(=O)N4)[C@H](C)CN([C@H](C)COC(=O)NC[3H])S3(=O)=O)c1	874009
C[C@@H]1CN([C@H](C)COC(=O)NC[3H])S(=O)(=O)c2ccc(-c3cccc(O)c3F)cc2O[C@@H]1CN(C)C(=O)c1ccnc2c1CC(=O)N2	874010
C[C@@H]1CN([C@H](C)COC(=O)NC[3H])S(=O)(=O)c2ccc(-c3cnn(C(C)(C)C)c3)cc2O[C@@H]1CN(C)C(=O)Cn1ncc2cccnc21	874011
C[C@@H]1CN([C@H](C)COC(=O)NC[3H])S(=O)(=O)c2ccc(-c3ccc(F)c(C(F)(F)F)c3)cc2O[C@@H]1CN(C)C(=O)Cn1ncc2cccnc21	874012
C[C@@H]1CN([C@H](C)COC(=O)NC[3H])S(=O)(=O)c2ccc(-c3ccc(C(=O)O)c(Cl)c3)cc2O[C@@H]1CN(C)C(=O)Cn1ncc2cccnc21	874013
CONC(=O)c1ccc(-c2ccc3c(c2)O[C@H](CN(C)C(=O)Cn2ncc4cccnc42)[C@H](C)CN([C@H](C)COC(=O)NC[3H])S3(=O)=O)cc1	874014
C[C@@H]1CN([C@H](C)COC(=O)NC[3H])S(=O)(=O)c2ccc(-c3cccc(S(N)(=O)=O)c3)cc2O[C@@H]1CN(C)C(=O)Cn1ncc2cccnc21	874015
C[C@@H]1CN([C@H](C)COC(=O)NC[3H])S(=O)(=O)c2ccc(-c3cnc(N)nc3)cc2O[C@@H]1CN(C)C(=O)Cn1ncc2cccnc21	874016
CCOc1cccc(-c2ccc3c(c2)O[C@H](CN(C)C(=O)Cn2ncc4cccnc42)[C@H](C)CN([C@H](C)COC(=O)NC[3H])S3(=O)=O)c1	874017
COc1cccc2cc(-c3ccc4c(c3)O[C@H](CN(C)C(=O)Cn3ncc5cccnc53)[C@H](C)CN([C@H](C)COC(=O)NC[3H])S4(=O)=O)oc12	874018
C[C@@H]1CN([C@H](C)COC(=O)NC[3H])S(=O)(=O)c2ccc(-c3cccc4c3OCCO4)cc2O[C@@H]1CN(C)C(=O)Cn1ncc2cccnc21	874019
C[C@@H]1CN([C@H](C)COC(=O)NC[3H])S(=O)(=O)c2ccc(-c3cccc(CC(=O)O)c3)cc2O[C@@H]1CN(C)C(=O)Cn1ncc2cccnc21	874020
COc1cc(F)cc(-c2ccc3c(c2)O[C@H](CN(C)C(=O)Cn2ncc4cccnc42)[C@H](C)CN([C@H](C)COC(=O)NC[3H])S3(=O)=O)c1	874021
CC(C)Oc1ccc(-c2ccc3c(c2)O[C@H](CN(C)C(=O)Cn2ncc4cccnc42)[C@H](C)CN([C@H](C)COC(=O)NC[3H])S3(=O)=O)cc1F	874022
COc1ccc(-c2ccc3c(c2)O[C@H](CN(C)C(=O)Cn2ncc4cccnc42)[C@H](C)CN([C@H](C)COC(=O)NC[3H])S3(=O)=O)cn1	874023
CCOC(=O)c1ccc(-c2ccc3c(c2)O[C@H](CN(C)C(=O)Cn2ncc4cccnc42)[C@H](C)CN([C@H](C)COC(=O)NC[3H])S3(=O)=O)cc1F	874024
C[C@@H]1CN([C@H](C)COC(=O)NC[3H])S(=O)(=O)c2ccc(-c3cccc4c3CCO4)cc2O[C@@H]1CN(C)C(=O)Cn1ncc2cccnc21	874025
CCNC(=O)c1cccc(-c2ccc3c(c2)O[C@H](CN(C)C(=O)Cn2ncc4cccnc42)[C@H](C)CN([C@H](C)COC(=O)NC[3H])S3(=O)=O)c1	874026
COC(=O)CCc1cccc(-c2ccc3c(c2)O[C@H](CN(C)C(=O)Cn2ncc4cccnc42)[C@H](C)CN([C@H](C)COC(=O)NC[3H])S3(=O)=O)c1	874027
C[C@@H]1CN([C@H](C)COC(=O)NC[3H])S(=O)(=O)c2ccc(-c3ccc4ccc(O)cc4c3)cc2O[C@@H]1CN(C)C(=O)Cn1ncc2cccnc21	874028
COC(=O)c1cccc(-c2ccc3c(c2)O[C@H](CN(C)C(=O)Cn2ncc4cccnc42)[C@H](C)CN([C@H](C)COC(=O)NC[3H])S3(=O)=O)c1	874029
C[C@@H]1CN([C@H](C)COC(=O)NC[3H])S(=O)(=O)c2ccc(-c3ccc(Cl)c(N)c3)cc2O[C@@H]1CN(C)C(=O)Cn1ncc2cccnc21	874030
COc1ncc(-c2ccc3c(c2)O[C@H](CN(C)C(=O)Cn2ncc4cccnc42)[C@H](C)CN([C@H](C)COC(=O)NC[3H])S3(=O)=O)cn1	874031
COc1cc(C(=O)O)cc(-c2ccc3c(c2)O[C@H](CN(C)C(=O)Cn2ncc4cccnc42)[C@H](C)CN([C@H](C)COC(=O)NC[3H])S3(=O)=O)c1	874032
C[C@@H]1CN([C@H](C)COC(=O)NC[3H])S(=O)(=O)c2ccc(-c3ccc(C(=O)O)cc3F)cc2O[C@@H]1CN(C)C(=O)Cn1ncc2cccnc21	874033
C[C@@H]1CN([C@H](C)COC(=O)NC[3H])S(=O)(=O)c2ccc(-c3cc(F)cc(OCC(=O)O)c3)cc2O[C@@H]1CN(C)C(=O)Cn1ncc2cccnc21	874034
Cc1cc(-c2ccc3c(c2)O[C@H](CN(C)C(=O)Cn2ncc4cccnc42)[C@H](C)CN([C@H](C)COC(=O)NC[3H])S3(=O)=O)ccc1Cl	874035
C[C@@H]1CN([C@H](C)COC(=O)NC[3H])S(=O)(=O)c2ccc(-c3cccc4c3OCCCO4)cc2O[C@@H]1CN(C)C(=O)Cn1ncc2cccnc21	874036
C[C@@H]1CN([C@H](C)COC(=O)NC[3H])S(=O)(=O)c2ccc(-c3cc4ccccc4o3)cc2O[C@@H]1CN(C)C(=O)Cn1ncc2cccnc21	874037
C[C@@H]1CN([C@H](C)COC(=O)NC[3H])S(=O)(=O)c2ccc(-c3ccnn3C)cc2O[C@@H]1CN(C)C(=O)Cn1ncc2cccnc21	874038
C[C@@H]1CN([C@H](C)COC(=O)NC[3H])S(=O)(=O)c2ccc(-c3ccc(C(C)(C)C)cc3)cc2O[C@@H]1CN(C)C(=O)Cn1ncc2cccnc21	874039
C[C@@H]1CN([C@H](C)COC(=O)NC[3H])S(=O)(=O)c2ccc(-c3cncnc3)cc2O[C@@H]1CN(C)C(=O)c1n[nH]c2c1COCC2	874040
C[C@@H]1CN([C@H](C)COC(=O)NC[3H])S(=O)(=O)c2ccc(-c3cnc(N(C)C)c(Cl)c3)cc2O[C@@H]1CN(C)C(=O)c1n[nH]c2c1COCC2	874041
C[C@@H]1CN([C@H](C)COC(=O)NC[3H])S(=O)(=O)c2ccc(-c3ccc(Cl)c(Cl)c3)cc2O[C@@H]1CN(C)C(=O)c1n[nH]c2c1COCC2	874042
CCCCc1ccc(-c2ccc3c(c2)O[C@H](CN(C)C(=O)c2n[nH]c4c2COCC4)[C@H](C)CN([C@H](C)COC(=O)NC[3H])S3(=O)=O)cc1	874043
Cc1cc2ccc(C(=O)N(C)C[C@H]3Oc4cc(Br)ccc4S(=O)(=O)N([C@H](C)COC(=O)NC[3H])C[C@H]3C)cn2c1	874044
COc1cc(OC)cc(-c2ccc3c(c2)O[C@H](CN(C)C(=O)c2ccc4cc(C)cn4c2)[C@H](C)CN([C@H](C)COC(=O)NC[3H])S3(=O)=O)c1	874045
Cc1cc2ccc(C(=O)N(C)C[C@H]3Oc4cc(-c5cccc(C)c5C)ccc4S(=O)(=O)N([C@H](C)COC(=O)NC[3H])C[C@H]3C)cn2c1	874046
Cc1cc2ccc(C(=O)N(C)C[C@H]3Oc4cc(-c5cc(Cl)cc(Cl)c5)ccc4S(=O)(=O)N([C@H](C)COC(=O)NC[3H])C[C@H]3C)cn2c1	874047
Cc1cc2ccc(C(=O)N(C)C[C@H]3Oc4cc(-c5ccc6ccccc6c5)ccc4S(=O)(=O)N([C@H](C)COC(=O)NC[3H])C[C@H]3C)cn2c1	874048
Cc1cc2ccc(C(=O)N(C)C[C@H]3Oc4cc(-c5cc(F)c(F)c(F)c5)ccc4S(=O)(=O)N([C@H](C)COC(=O)NC[3H])C[C@H]3C)cn2c1	874049
Cc1ccc(-c2ccc3c(c2)O[C@H](CN(C)C(=O)c2ccc4cc(C)cn4c2)[C@H](C)CN([C@H](C)COC(=O)NC[3H])S3(=O)=O)c(F)c1	874050
Cc1cc2ccc(C(=O)N(C)C[C@H]3Oc4cc(-c5ccc6cc[nH]c6c5)ccc4S(=O)(=O)N([C@H](C)COC(=O)NC[3H])C[C@H]3C)cn2c1	874051
Cc1cc2ccc(C(=O)N(C)C[C@H]3Oc4cc(-c5ccc6c(c5)OC(F)(F)O6)ccc4S(=O)(=O)N([C@H](C)COC(=O)NC[3H])C[C@H]3C)cn2c1	874052
COc1ccc(-c2ccc3c(c2)O[C@H](CN(C)C(=O)c2ccc4cc(C)cn4c2)[C@H](C)CN([C@H](C)COC(=O)NC[3H])S3(=O)=O)cc1C#N	874053
Cc1cc2ccc(C(=O)N(C)C[C@H]3Oc4cc(-c5ccc(C(=O)O)cc5Cl)ccc4S(=O)(=O)N([C@H](C)COC(=O)NC[3H])C[C@H]3C)cn2c1	874054
Cc1cc2ccc(C(=O)N(C)C[C@H]3Oc4cc(-c5cc(F)cc(Cl)c5)ccc4S(=O)(=O)N([C@H](C)COC(=O)NC[3H])C[C@H]3C)cn2c1	874055
