## Supplementary material for "Diversity-oriented synthesis encoded by deoxyoligonucleotides": SMILES strings for DOSEDO-Br library members (part 92 of 135)

SMILES	ROWNUM
Cc1cc2ccc(C(=O)N(C)C[C@H]3Oc4cc(-c5ccc(C(F)(F)F)c(F)c5)ccc4S(=O)(=O)N([C@H](C)COC(=O)NC[3H])C[C@H]3C)cn2c1	874056
Cc1cc2ccc(C(=O)N(C)C[C@H]3Oc4cc(-c5ccc(F)cc5C)ccc4S(=O)(=O)N([C@H](C)COC(=O)NC[3H])C[C@H]3C)cn2c1	874057
Cc1cc2ccc(C(=O)N(C)C[C@H]3Oc4cc(-c5ccc(CC(C)C)cc5)ccc4S(=O)(=O)N([C@H](C)COC(=O)NC[3H])C[C@H]3C)cn2c1	874058
Cc1cc2ccc(C(=O)N(C)C[C@H]3Oc4cc(-c5cccc(C(C)C)c5)ccc4S(=O)(=O)N([C@H](C)COC(=O)NC[3H])C[C@H]3C)cn2c1	874059
Cc1cc2ccc(C(=O)N(C)C[C@H]3Oc4cc(-c5cccc(CCO)c5)ccc4S(=O)(=O)N([C@H](C)COC(=O)NC[3H])C[C@H]3C)cn2c1	874060
CCCc1ccc(-c2ccc3c(c2)O[C@H](CN(C)C(=O)c2ccc4cc(C)cn4c2)[C@H](C)CN([C@H](C)COC(=O)NC[3H])S3(=O)=O)cc1	874061
COC(=O)Nc1ccc(-c2ccc3c(c2)O[C@H](CN(C)C(=O)c2ccc4cc(C)cn4c2)[C@H](C)CN([C@H](C)COC(=O)NC[3H])S3(=O)=O)cc1	874062
Cc1cc2ccc(C(=O)N(C)C[C@H]3Oc4cc(-c5ccc(C#N)c(F)c5)ccc4S(=O)(=O)N([C@H](C)COC(=O)NC[3H])C[C@H]3C)cn2c1	874063
COc1ccc(C(C)C)cc1-c1ccc2c(c1)O[C@H](CN(C)C(=O)c1ccc3cc(C)cn3c1)[C@H](C)CN([C@H](C)COC(=O)NC[3H])S2(=O)=O	874064
Cc1cc2ccc(C(=O)N(C)C[C@H]3Oc4cc(-c5cccc(OC(F)(F)F)c5)ccc4S(=O)(=O)N([C@H](C)COC(=O)NC[3H])C[C@H]3C)cn2c1	874065
Cc1cc2ccc(C(=O)N(C)C[C@H]3Oc4cc(-c5cc(CO)ccc5Cl)ccc4S(=O)(=O)N([C@H](C)COC(=O)NC[3H])C[C@H]3C)cn2c1	874066
Cc1cc2ccc(C(=O)N(C)C[C@H]3Oc4cc(-c5cc(F)ccc5OC(C)C)ccc4S(=O)(=O)N([C@H](C)COC(=O)NC[3H])C[C@H]3C)cn2c1	874067
Cc1cc(-c2ccc3c(c2)O[C@H](CN(C)C(=O)c2cc4sccc4[nH]2)[C@H](C)CN([C@H](C)COC(=O)NC[3H])S3(=O)=O)ccc1F	874068
Cc1nc2ccc(-c3ccc4c(c3)O[C@H](CN(C)C(=O)c3cc5sccc5[nH]3)[C@H](C)CN([C@H](C)COC(=O)NC[3H])S4(=O)=O)cc2o1	874069
C[C@@H]1CN([C@H](C)COC(=O)NC[3H])S(=O)(=O)c2ccc(-c3ccc(Oc4ccccc4)cc3)cc2O[C@@H]1CN(C)C(=O)c1cc2sccc2[nH]1	874070
Cc1cc2cc(-c3ccc4c(c3)O[C@H](CN(C)C(=O)c3cc5sccc5[nH]3)[C@H](C)CN([C@H](C)COC(=O)NC[3H])S4(=O)=O)ccc2[nH]1	874071
COc1ccc(C#N)cc1-c1ccc2c(c1)O[C@H](CN(C)C(=O)c1cc3sccc3[nH]1)[C@H](C)CN([C@H](C)COC(=O)NC[3H])S2(=O)=O	874072
COc1ncc(Cl)cc1-c1ccc2c(c1)O[C@H](CN(C)C(=O)c1cc3sccc3[nH]1)[C@H](C)CN([C@H](C)COC(=O)NC[3H])S2(=O)=O	874073
C[C@@H]1CN([C@H](C)COC(=O)NC[3H])S(=O)(=O)c2ccc(-c3ccc4c(c3)CCCO4)cc2O[C@@H]1CN(C)C(=O)c1cc2sccc2[nH]1	874074
CCCNC(=O)c1cccc(-c2ccc3c(c2)O[C@H](CN(C)C(=O)c2cc4sccc4[nH]2)[C@H](C)CN([C@H](C)COC(=O)NC[3H])S3(=O)=O)c1	874075
Cc1ccc(C(N)=O)cc1-c1ccc2c(c1)O[C@H](CN(C)C(=O)c1cc3sccc3[nH]1)[C@H](C)CN([C@H](C)COC(=O)NC[3H])S2(=O)=O	874076
COc1ccc(-c2ccc3c(c2)O[C@H](CN(C)C(=O)c2cc4sccc4[nH]2)[C@H](C)CN([C@H](C)COC(=O)NC[3H])S3(=O)=O)cc1F	874077
C[C@@H]1CN([C@H](C)COC(=O)NC[3H])S(=O)(=O)c2ccc(-c3cccc(O)c3)cc2O[C@@H]1CN(C)C(=O)c1cc2sccc2[nH]1	874078
COc1ccc(-c2ccc3c(c2)O[C@H](CN(C)C(=O)c2cc4sccc4[nH]2)[C@H](C)CN([C@H](C)COC(=O)NC[3H])S3(=O)=O)cc1C(=O)O	874079
COc1cc(CO)ccc1-c1ccc2c(c1)O[C@H](CN(C)C(=O)c1cc3sccc3[nH]1)[C@H](C)CN([C@H](C)COC(=O)NC[3H])S2(=O)=O	874080
C[C@@H]1CN([C@H](C)COC(=O)NC[3H])S(=O)(=O)c2ccc(-c3ccc4ccc(=O)[nH]c4c3)cc2O[C@@H]1CN(C)C(=O)c1cc2sccc2[nH]1	874081
C[C@@H]1CN([C@H](C)COC(=O)NC[3H])S(=O)(=O)c2ccc(-c3ccc(CCN(C)C)cc3)cc2O[C@@H]1CN(C)C(=O)c1cc2sccc2[nH]1	874082
CC(C)OCc1cccc(-c2ccc3c(c2)O[C@H](CN(C)C(=O)c2cc4sccc4[nH]2)[C@H](C)CN([C@H](C)COC(=O)NC[3H])S3(=O)=O)c1	874083
C[C@@H]1CN([C@H](C)COC(=O)NC[3H])S(=O)(=O)c2ccc(-c3ccc(C(N)=O)cc3)cc2O[C@@H]1CN(C)C(=O)c1cc2sccc2[nH]1	874084
C[C@@H]1CN([C@H](C)COC(=O)NC[3H])S(=O)(=O)c2ccc(-c3cccc(CN)c3)cc2O[C@@H]1CN(C)C(=O)c1cc2sccc2[nH]1	874085
C[C@@H]1CN([C@H](C)COC(=O)NC[3H])S(=O)(=O)c2ccc(-c3ccc(COC(C)(C)C)cc3)cc2O[C@@H]1CN(C)C(=O)c1cc2sccc2[nH]1	874086
Cc1ccc(-c2ccc3c(c2)O[C@H](CN(C)C(=O)c2cc4sccc4[nH]2)[C@H](C)CN([C@H](C)COC(=O)NC[3H])S3(=O)=O)cc1Cl	874087
C[C@@H]1CN([C@H](C)COC(=O)NC[3H])S(=O)(=O)c2ccc(-c3ccc(F)nc3)cc2O[C@@H]1CN(C)C(=O)c1cc2sccc2[nH]1	874088
C[C@@H]1CN([C@H](C)COC(=O)NC[3H])S(=O)(=O)c2ccc(-c3ccccc3)cc2O[C@@H]1CN(C)C(=O)c1cc2sccc2[nH]1	874089
C[C@@H]1CN([C@H](C)COC(=O)NC[3H])S(=O)(=O)c2ccc(-c3ccc(Cl)c(F)c3)cc2O[C@@H]1CN(C)C(=O)c1cc2sccc2[nH]1	874090
C[C@@H]1CN([C@H](C)COC(=O)NC[3H])S(=O)(=O)c2ccc(-c3ccc(CO)cc3)cc2O[C@@H]1CN(C)C(=O)c1cc2sccc2[nH]1	874091
COc1ccc(-c2ccc3c(c2)O[C@H](CN(C)C(=O)c2cc4sccc4[nH]2)[C@H](C)CN([C@H](C)COC(=O)NC[3H])S3(=O)=O)cc1Cl	874092
Cc1cc(-c2ccc3c(c2)O[C@H](CN(C)C(=O)c2cc4sccc4[nH]2)[C@H](C)CN([C@H](C)COC(=O)NC[3H])S3(=O)=O)ccc1OC(C)C	874093
Cc1ccc(-c2ccc3c(c2)O[C@H](CN(C)C(=O)c2cc4sccc4[nH]2)[C@H](C)CN([C@H](C)COC(=O)NC[3H])S3(=O)=O)cc1	874094
C[C@@H]1CN([C@H](C)COC(=O)NC[3H])S(=O)(=O)c2ccc(Br)cc2O[C@@H]1CN(C)C(=O)c1cc2sccc2[nH]1	874095
C[C@@H]1CN([C@H](C)COC(=O)NC[3H])S(=O)(=O)c2ccc(-c3cccc(Cl)c3)cc2O[C@@H]1CN(C)C(=O)c1cc2sccc2[nH]1	874096
COc1ccc(-c2ccc3c(c2)O[C@H](CN(C)C(=O)CCCn2nc(C)nc2C)[C@H](C)CN([C@H](C)COC(=O)NC[3H])S3(=O)=O)cc1C	874097
Cc1nc(C)n(CCCC(=O)N(C)C[C@H]2Oc3cc(-c4cccc5c4CNC5=O)ccc3S(=O)(=O)N([C@H](C)COC(=O)NC[3H])C[C@H]2C)n1	874098
CCOc1ccccc1-c1ccc2c(c1)O[C@H](CN(C)C(=O)CCCn1nc(C)nc1C)[C@H](C)CN([C@H](C)COC(=O)NC[3H])S2(=O)=O	874099
CNC(=O)c1ccc(-c2ccc3c(c2)O[C@H](CN(C)C(=O)CCCn2nc(C)nc2C)[C@H](C)CN([C@H](C)COC(=O)NC[3H])S3(=O)=O)cc1C	874100
Cc1nc(C)n(CCCC(=O)N(C)C[C@H]2Oc3cc(-c4cccc(C(=O)NC(C)C)c4)ccc3S(=O)(=O)N([C@H](C)COC(=O)NC[3H])C[C@H]2C)n1	874101
COC(=O)c1cccc(-c2ccc3c(c2)O[C@H](CN(C)C(=O)CCCn2nc(C)nc2C)[C@H](C)CN([C@H](C)COC(=O)NC[3H])S3(=O)=O)c1F	874102
Cc1nc(C)n(CCCC(=O)N(C)C[C@H]2Oc3cc(-c4cccc(Cl)c4C)ccc3S(=O)(=O)N([C@H](C)COC(=O)NC[3H])C[C@H]2C)n1	874103
Cc1nc(C)n(CCCC(=O)N(C)C[C@H]2Oc3cc(-c4ccc(S(C)(=O)=O)cc4)ccc3S(=O)(=O)N([C@H](C)COC(=O)NC[3H])C[C@H]2C)n1	874104
Cc1nc(C)n(CCCC(=O)N(C)C[C@H]2Oc3cc(-c4cc(F)ccc4C)ccc3S(=O)(=O)N([C@H](C)COC(=O)NC[3H])C[C@H]2C)n1	874105
Cc1nc(C)n(CCCC(=O)N(C)C[C@H]2Oc3cc(-c4cc(Cl)cc(C(=O)O)c4)ccc3S(=O)(=O)N([C@H](C)COC(=O)NC[3H])C[C@H]2C)n1	874106
Cc1nc(C)n(CCCC(=O)N(C)C[C@H]2Oc3cc(C4=CC[C@H](C(C)(C)C)CC4)ccc3S(=O)(=O)N([C@H](C)COC(=O)NC[3H])C[C@H]2C)n1	874107
Cc1ccc2cc(-c3ccc4c(c3)O[C@H](CN(C)C(=O)CCCn3nc(C)nc3C)[C@H](C)CN([C@H](C)COC(=O)NC[3H])S4(=O)=O)ccc2n1	874108
Cc1nc(C)n(CCCC(=O)N(C)C[C@H]2Oc3cc(-c4ccc(Cl)c(C(=O)O)c4)ccc3S(=O)(=O)N([C@H](C)COC(=O)NC[3H])C[C@H]2C)n1	874109
Cc1nc(C)n(CCCC(=O)N(C)C[C@H]2Oc3cc(-c4ccc5c(c4)COC(=O)N5)ccc3S(=O)(=O)N([C@H](C)COC(=O)NC[3H])C[C@H]2C)n1	874110
Cc1nc(C)n(CCCC(=O)N(C)C[C@H]2Oc3cc(-c4ccc(C(=O)O)c(F)c4)ccc3S(=O)(=O)N([C@H](C)COC(=O)NC[3H])C[C@H]2C)n1	874111
CCOC(=O)c1cccc(-c2ccc3c(c2)O[C@H](CN(C)C(=O)CCCn2nc(C)nc2C)[C@H](C)CN([C@H](C)COC(=O)NC[3H])S3(=O)=O)c1	874112
Cc1nc(C)n(CCCC(=O)N(C)C[C@H]2Oc3cc(-c4cccc(CO)c4)ccc3S(=O)(=O)N([C@H](C)COC(=O)NC[3H])C[C@H]2C)n1	874113
Cc1nc(C)n(CCCC(=O)N(C)C[C@H]2Oc3cc(-c4cccc(C(=O)O)c4F)ccc3S(=O)(=O)N([C@H](C)COC(=O)NC[3H])C[C@H]2C)n1	874114
CCN(CC)c1ncc(-c2ccc3c(c2)O[C@H](CN(C)C(=O)CCCn2nc(C)nc2C)[C@H](C)CN([C@H](C)COC(=O)NC[3H])S3(=O)=O)cn1	874115
COC(=O)c1ccc(-c2ccc3c(c2)O[C@H](CN(C)C(=O)CCCn2nc(C)nc2C)[C@H](C)CN([C@H](C)COC(=O)NC[3H])S3(=O)=O)c(F)c1	874116
CNC(=O)c1ccc(-c2ccc3c(c2)O[C@H](CN(C)C(=O)CCCn2nc(C)nc2C)[C@H](C)CN([C@H](C)COC(=O)NC[3H])S3(=O)=O)cc1	874117
Cc1nc(C)n(CCCC(=O)N(C)C[C@H]2Oc3cc(-c4ccc(C5(CO)CC5)cc4)ccc3S(=O)(=O)N([C@H](C)COC(=O)NC[3H])C[C@H]2C)n1	874118
CCNC(=O)c1ccc(-c2ccc3c(c2)O[C@H](CN(C)C(=O)CCCn2nc(C)nc2C)[C@H](C)CN([C@H](C)COC(=O)NC[3H])S3(=O)=O)cc1	874119
Cc1nc(C)n(CCCC(=O)N(C)C[C@H]2Oc3cc(-c4cnn(-c5ccncc5)c4)ccc3S(=O)(=O)N([C@H](C)COC(=O)NC[3H])C[C@H]2C)n1	874120
COC(=O)c1cc(-c2ccc3c(c2)O[C@H](CN(C)C(=O)CCCn2nc(C)nc2C)[C@H](C)CN([C@H](C)COC(=O)NC[3H])S3(=O)=O)ccc1O	874121
Cc1nc(C)n(CCCC(=O)N(C)C[C@H]2Oc3cc(-c4ccc(C5(N)CCCC5)cc4)ccc3S(=O)(=O)N([C@H](C)COC(=O)NC[3H])C[C@H]2C)n1	874122
Cc1nc(C)n(CCCC(=O)N(C)C[C@H]2Oc3cc(-c4cccc(C(=O)NC5CC5)c4)ccc3S(=O)(=O)N([C@H](C)COC(=O)NC[3H])C[C@H]2C)n1	874123
COC(=O)c1cc(-c2ccc3c(c2)O[C@H](CN(C)C(=O)CCCn2nc(C)nc2C)[C@H](C)CN([C@H](C)COC(=O)NC[3H])S3(=O)=O)ccc1Cl	874124
C[C@@H]1CN([C@H](C)COC(=O)NC[3H])S(=O)(=O)c2ccc(-c3cccc(C(C)(C)C)c3)cc2O[C@@H]1CN(C)C(=O)c1cc([N+](=O)[O-])cnc1O	874125
C[C@@H]1CN([C@H](C)COC(=O)NC[3H])S(=O)(=O)c2ccc(-c3cccc(F)c3)cc2O[C@@H]1CN(C)C(=O)c1cc([N+](=O)[O-])cnc1O	874126
C[C@@H]1CN([C@H](C)COC(=O)NC[3H])S(=O)(=O)c2ccc(-c3ccc4c(c3)OCO4)cc2O[C@@H]1CN(C)C(=O)c1cc([N+](=O)[O-])cnc1O	874127
Cc1cccc(-c2ccc3c(c2)O[C@H](CN(C)C(=O)c2cc([N+](=O)[O-])cnc2O)[C@H](C)CN([C@H](C)COC(=O)NC[3H])S3(=O)=O)c1	874128
Cc1cc(Cl)ccc1-c1ccc2c(c1)O[C@H](CN(C)C(=O)c1cc([N+](=O)[O-])cnc1O)[C@H](C)CN([C@H](C)COC(=O)NC[3H])S2(=O)=O	874129
C[C@@H]1CN([C@H](C)COC(=O)NC[3H])S(=O)(=O)c2ccc(-c3ccc(Cl)cc3)cc2O[C@@H]1CN(C)C(=O)c1cc([N+](=O)[O-])cnc1O	874130
C[C@@H]1CN([C@H](C)COC(=O)NC[3H])S(=O)(=O)c2ccc(-c3ccc(-c4ccccc4)cc3)cc2O[C@@H]1CN(C)C(=O)c1cc([N+](=O)[O-])cnc1O	874131
C[C@@H]1CN([C@H](C)COC(=O)NC[3H])S(=O)(=O)c2ccc(-c3cccc(-c4ccccc4)c3)cc2O[C@@H]1CN(C)C(=O)c1cc([N+](=O)[O-])cnc1O	874132
C[C@@H]1CN([C@H](C)COC(=O)NC[3H])S(=O)(=O)c2ccc(-c3ccc4c(c3)CCC(=O)N4)cc2O[C@@H]1CN(C)C(=O)c1cc([N+](=O)[O-])cnc1O	874133
Cc1ccc(C(=O)O)cc1-c1ccc2c(c1)O[C@H](CN(C)C(=O)c1cc([N+](=O)[O-])cnc1O)[C@H](C)CN([C@H](C)COC(=O)NC[3H])S2(=O)=O	874134
C[C@@H]1CN([C@H](C)COC(=O)NC[3H])S(=O)(=O)c2ccc(-c3cnn(C(C)(C)C)c3)cc2O[C@@H]1CN(C)C(=O)c1cc([N+](=O)[O-])cnc1O	874135
C[C@@H]1CN([C@H](C)COC(=O)NC[3H])S(=O)(=O)c2ccc(-c3ccc(F)c(C(F)(F)F)c3)cc2O[C@@H]1CN(C)C(=O)c1cc([N+](=O)[O-])cnc1O	874136
C[C@@H]1CN([C@H](C)COC(=O)NC[3H])S(=O)(=O)c2ccc(-c3ccc(C(=O)O)c(Cl)c3)cc2O[C@@H]1CN(C)C(=O)c1cc([N+](=O)[O-])cnc1O	874137
CONC(=O)c1ccc(-c2ccc3c(c2)O[C@H](CN(C)C(=O)c2cc([N+](=O)[O-])cnc2O)[C@H](C)CN([C@H](C)COC(=O)NC[3H])S3(=O)=O)cc1	874138
C[C@@H]1CN([C@H](C)COC(=O)NC[3H])S(=O)(=O)c2ccc(-c3cccc(S(N)(=O)=O)c3)cc2O[C@@H]1CN(C)C(=O)c1cc([N+](=O)[O-])cnc1O	874139
C[C@@H]1CN([C@H](C)COC(=O)NC[3H])S(=O)(=O)c2ccc(-c3cnc(N)nc3)cc2O[C@@H]1CN(C)C(=O)c1cc([N+](=O)[O-])cnc1O	874140
CCOc1cccc(-c2ccc3c(c2)O[C@H](CN(C)C(=O)c2cc([N+](=O)[O-])cnc2O)[C@H](C)CN([C@H](C)COC(=O)NC[3H])S3(=O)=O)c1	874141
COc1cccc2cc(-c3ccc4c(c3)O[C@H](CN(C)C(=O)c3cc([N+](=O)[O-])cnc3O)[C@H](C)CN([C@H](C)COC(=O)NC[3H])S4(=O)=O)oc12	874142
C[C@@H]1CN([C@H](C)COC(=O)NC[3H])S(=O)(=O)c2ccc(-c3cccc4c3OCCO4)cc2O[C@@H]1CN(C)C(=O)c1cc([N+](=O)[O-])cnc1O	874143
C[C@@H]1CN([C@H](C)COC(=O)NC[3H])S(=O)(=O)c2ccc(-c3cccc(CC(=O)O)c3)cc2O[C@@H]1CN(C)C(=O)c1cc([N+](=O)[O-])cnc1O	874144
CC(C)Oc1ccc(-c2ccc3c(c2)O[C@H](CN(C)C(=O)c2cc([N+](=O)[O-])cnc2O)[C@H](C)CN([C@H](C)COC(=O)NC[3H])S3(=O)=O)cc1F	874145
COc1ccc(-c2ccc3c(c2)O[C@H](CN(C)C(=O)c2cc([N+](=O)[O-])cnc2O)[C@H](C)CN([C@H](C)COC(=O)NC[3H])S3(=O)=O)cn1	874146
CCOC(=O)c1ccc(-c2ccc3c(c2)O[C@H](CN(C)C(=O)c2cc([N+](=O)[O-])cnc2O)[C@H](C)CN([C@H](C)COC(=O)NC[3H])S3(=O)=O)cc1F	874147
C[C@@H]1CN([C@H](C)COC(=O)NC[3H])S(=O)(=O)c2ccc(-c3cccc4c3CCO4)cc2O[C@@H]1CN(C)C(=O)c1cc([N+](=O)[O-])cnc1O	874148
CCNC(=O)c1cccc(-c2ccc3c(c2)O[C@H](CN(C)C(=O)c2cc([N+](=O)[O-])cnc2O)[C@H](C)CN([C@H](C)COC(=O)NC[3H])S3(=O)=O)c1	874149
C[C@@H]1CN([C@H](C)COC(=O)NC[3H])S(=O)(=O)c2ccc(-c3ccc4ccc(O)cc4c3)cc2O[C@@H]1CN(C)C(=O)c1cc([N+](=O)[O-])cnc1O	874150
COC(=O)c1cccc(-c2ccc3c(c2)O[C@H](CN(C)C(=O)c2cc([N+](=O)[O-])cnc2O)[C@H](C)CN([C@H](C)COC(=O)NC[3H])S3(=O)=O)c1	874151
C[C@@H]1CN([C@H](C)COC(=O)NC[3H])S(=O)(=O)c2ccc(-c3ccc(Cl)c(N)c3)cc2O[C@@H]1CN(C)C(=O)c1cc([N+](=O)[O-])cnc1O	874152
CCOc1oc(C)nc1C(=O)N(C)C[C@H]1Oc2cc(-c3ccc(CC)cc3)ccc2S(=O)(=O)N([C@H](C)COC(=O)NC[3H])C[C@H]1C	874153
CCOc1oc(C)nc1C(=O)N(C)C[C@H]1Oc2cc(-c3ccc4c(c3)CC(C)(C)O4)ccc2S(=O)(=O)N([C@H](C)COC(=O)NC[3H])C[C@H]1C	874154
CCOc1oc(C)nc1C(=O)N(C)C[C@H]1Oc2cc(-c3cc(C)ccc3OC(C)C)ccc2S(=O)(=O)N([C@H](C)COC(=O)NC[3H])C[C@H]1C	874155
CCOc1oc(C)nc1C(=O)N(C)C[C@H]1Oc2cc(-c3cc(F)cc(F)c3)ccc2S(=O)(=O)N([C@H](C)COC(=O)NC[3H])C[C@H]1C	874156
CCOc1oc(C)nc1C(=O)N(C)C[C@H]1Oc2cc(-c3cc(O)cc(C(=O)OC)c3)ccc2S(=O)(=O)N([C@H](C)COC(=O)NC[3H])C[C@H]1C	874157
CCOc1oc(C)nc1C(=O)N(C)C[C@H]1Oc2cc(-c3cccnc3OC)ccc2S(=O)(=O)N([C@H](C)COC(=O)NC[3H])C[C@H]1C	874158
CCOc1oc(C)nc1C(=O)N(C)C[C@H]1Oc2cc(-c3ccc(CO)c(Cl)c3)ccc2S(=O)(=O)N([C@H](C)COC(=O)NC[3H])C[C@H]1C	874159
CCOc1oc(C)nc1C(=O)N(C)C[C@H]1Oc2cc(-c3cccc(Cn4cccn4)c3)ccc2S(=O)(=O)N([C@H](C)COC(=O)NC[3H])C[C@H]1C	874160
CCOc1oc(C)nc1C(=O)N(C)C[C@H]1Oc2cc(-c3ccc4nnn(C)c4c3)ccc2S(=O)(=O)N([C@H](C)COC(=O)NC[3H])C[C@H]1C	874161
CCOc1oc(C)nc1C(=O)N(C)C[C@H]1Oc2cc(-c3cc(OC)ccc3F)ccc2S(=O)(=O)N([C@H](C)COC(=O)NC[3H])C[C@H]1C	874162
CCOc1ncccc1-c1ccc2c(c1)O[C@H](CN(C)C(=O)c1nc(C)oc1OCC)[C@H](C)CN([C@H](C)COC(=O)NC[3H])S2(=O)=O	874163
CCOc1oc(C)nc1C(=O)N(C)C[C@H]1Oc2cc(-c3cccc(C(C)=O)c3)ccc2S(=O)(=O)N([C@H](C)COC(=O)NC[3H])C[C@H]1C	874164
CCOc1oc(C)nc1C(=O)N(C)C[C@H]1Oc2cc(-c3ccc(CCC(=O)O)cc3)ccc2S(=O)(=O)N([C@H](C)COC(=O)NC[3H])C[C@H]1C	874165
CCOc1oc(C)nc1C(=O)N(C)C[C@H]1Oc2cc(-c3ccc(S(C)(=O)=O)cc3)ccc2S(=O)(=O)N([C@H](C)COC(=O)NC[3H])C[C@H]1C	874166
CCOc1oc(C)nc1C(=O)N(C)C[C@H]1Oc2cc(-c3ccccc3CC)ccc2S(=O)(=O)N([C@H](C)COC(=O)NC[3H])C[C@H]1C	874167
CCOc1oc(C)nc1C(=O)N(C)C[C@H]1Oc2cc(-c3cccc(N)c3)ccc2S(=O)(=O)N([C@H](C)COC(=O)NC[3H])C[C@H]1C	874168
CCOc1ccc(-c2ccc3c(c2)O[C@H](CN(C)C(=O)c2nc(C)oc2OCC)[C@H](C)CN([C@H](C)COC(=O)NC[3H])S3(=O)=O)cc1	874169
CCOc1oc(C)nc1C(=O)N(C)C[C@H]1Oc2cc(-c3cncnc3)ccc2S(=O)(=O)N([C@H](C)COC(=O)NC[3H])C[C@H]1C	874170
CCOc1oc(C)nc1C(=O)N(C)C[C@H]1Oc2cc(-c3cnc(N(C)C)c(Cl)c3)ccc2S(=O)(=O)N([C@H](C)COC(=O)NC[3H])C[C@H]1C	874171
CCOc1oc(C)nc1C(=O)N(C)C[C@H]1Oc2cc(-c3ccc(Cl)c(Cl)c3)ccc2S(=O)(=O)N([C@H](C)COC(=O)NC[3H])C[C@H]1C	874172
C[C@@H]1CN([C@H](C)COC(=O)NC[3H])S(=O)(=O)c2ccc(Br)cc2O[C@@H]1CN(C)C(=O)c1cccc(-c2nnco2)c1	874173
COc1cc(OC)cc(-c2ccc3c(c2)O[C@H](CN(C)C(=O)c2cccc(-c4nnco4)c2)[C@H](C)CN([C@H](C)COC(=O)NC[3H])S3(=O)=O)c1	874174
Cc1cccc(-c2ccc3c(c2)O[C@H](CN(C)C(=O)c2cccc(-c4nnco4)c2)[C@H](C)CN([C@H](C)COC(=O)NC[3H])S3(=O)=O)c1C	874175
C[C@@H]1CN([C@H](C)COC(=O)NC[3H])S(=O)(=O)c2ccc(-c3cc(Cl)cc(Cl)c3)cc2O[C@@H]1CN(C)C(=O)c1cccc(-c2nnco2)c1	874176
C[C@@H]1CN([C@H](C)COC(=O)NC[3H])S(=O)(=O)c2ccc(-c3cc(F)c(F)c(F)c3)cc2O[C@@H]1CN(C)C(=O)c1cccc(-c2nnco2)c1	874177
Cc1ccc(-c2ccc3c(c2)O[C@H](CN(C)C(=O)c2cccc(-c4nnco4)c2)[C@H](C)CN([C@H](C)COC(=O)NC[3H])S3(=O)=O)c(F)c1	874178
C[C@@H]1CN([C@H](C)COC(=O)NC[3H])S(=O)(=O)c2ccc(-c3ccc4cc[nH]c4c3)cc2O[C@@H]1CN(C)C(=O)c1cccc(-c2nnco2)c1	874179
C[C@@H]1CN([C@H](C)COC(=O)NC[3H])S(=O)(=O)c2ccc(-c3ccc4c(c3)OC(F)(F)O4)cc2O[C@@H]1CN(C)C(=O)c1cccc(-c2nnco2)c1	874180
COc1ccc(-c2ccc3c(c2)O[C@H](CN(C)C(=O)c2cccc(-c4nnco4)c2)[C@H](C)CN([C@H](C)COC(=O)NC[3H])S3(=O)=O)cc1C#N	874181
CC[C@H](O)Cn1cc(C(=O)N(C)C[C@H]2Oc3cc(-c4ccc(C(=O)OC)c(F)c4)ccc3S(=O)(=O)N([C@H](C)COC(=O)NC[3H])C[C@H]2C)nn1	874182
CC[C@H](O)Cn1cc(C(=O)N(C)C[C@H]2Oc3cc(-c4cnc5occc5c4)ccc3S(=O)(=O)N([C@H](C)COC(=O)NC[3H])C[C@H]2C)nn1	874183
CC[C@H](O)Cn1cc(C(=O)N(C)C[C@H]2Oc3cc(-c4cccc5ccccc45)ccc3S(=O)(=O)N([C@H](C)COC(=O)NC[3H])C[C@H]2C)nn1	874184
CC[C@H](O)Cn1cc(C(=O)N(C)C[C@H]2Oc3cc(-c4ccc(F)c(Cl)c4)ccc3S(=O)(=O)N([C@H](C)COC(=O)NC[3H])C[C@H]2C)nn1	874185
CC[C@H](O)Cn1cc(C(=O)N(C)C[C@H]2Oc3cc(-c4ccc(Cl)c(OC)c4)ccc3S(=O)(=O)N([C@H](C)COC(=O)NC[3H])C[C@H]2C)nn1	874186
CC[C@H](O)Cn1cc(C(=O)N(C)C[C@H]2Oc3cc(-c4ccc(CC(=O)OC)cc4)ccc3S(=O)(=O)N([C@H](C)COC(=O)NC[3H])C[C@H]2C)nn1	874187
CC[C@H](O)Cn1cc(C(=O)N(C)C[C@H]2Oc3cc(-c4cccc(C(C)(C)C)c4)ccc3S(=O)(=O)N([C@H](C)COC(=O)NC[3H])C[C@H]2C)nn1	874188
CC[C@H](O)Cn1cc(C(=O)N(C)C[C@H]2Oc3cc(-c4cccc(F)c4)ccc3S(=O)(=O)N([C@H](C)COC(=O)NC[3H])C[C@H]2C)nn1	874189
CC[C@H](O)Cn1cc(C(=O)N(C)C[C@H]2Oc3cc(-c4ccc5c(c4)OCO5)ccc3S(=O)(=O)N([C@H](C)COC(=O)NC[3H])C[C@H]2C)nn1	874190
CC[C@H](O)Cn1cc(C(=O)N(C)C[C@H]2Oc3cc(-c4cccc(C)c4)ccc3S(=O)(=O)N([C@H](C)COC(=O)NC[3H])C[C@H]2C)nn1	874191
CC[C@H](O)Cn1cc(C(=O)N(C)C[C@H]2Oc3cc(-c4ccc(Cl)cc4C)ccc3S(=O)(=O)N([C@H](C)COC(=O)NC[3H])C[C@H]2C)nn1	874192
CC[C@H](O)Cn1cc(C(=O)N(C)C[C@H]2Oc3cc(-c4ccc(Cl)cc4)ccc3S(=O)(=O)N([C@H](C)COC(=O)NC[3H])C[C@H]2C)nn1	874193
CC[C@H](O)Cn1cc(C(=O)N(C)C[C@H]2Oc3cc(-c4ccc(-c5ccccc5)cc4)ccc3S(=O)(=O)N([C@H](C)COC(=O)NC[3H])C[C@H]2C)nn1	874194
CC[C@H](O)Cn1cc(C(=O)N(C)C[C@H]2Oc3cc(-c4cccc(-c5ccccc5)c4)ccc3S(=O)(=O)N([C@H](C)COC(=O)NC[3H])C[C@H]2C)nn1	874195
CC[C@H](O)Cn1cc(C(=O)N(C)C[C@H]2Oc3cc(-c4ccc5c(c4)CCC(=O)N5)ccc3S(=O)(=O)N([C@H](C)COC(=O)NC[3H])C[C@H]2C)nn1	874196
CC[C@H](O)Cn1cc(C(=O)N(C)C[C@H]2Oc3cc(-c4cc(C(=O)O)ccc4C)ccc3S(=O)(=O)N([C@H](C)COC(=O)NC[3H])C[C@H]2C)nn1	874197
CC[C@H](O)Cn1cc(C(=O)N(C)C[C@H]2Oc3cc(-c4cnn(C(C)(C)C)c4)ccc3S(=O)(=O)N([C@H](C)COC(=O)NC[3H])C[C@H]2C)nn1	874198
CC[C@H](O)Cn1cc(C(=O)N(C)C[C@H]2Oc3cc(-c4ccc(F)c(C(F)(F)F)c4)ccc3S(=O)(=O)N([C@H](C)COC(=O)NC[3H])C[C@H]2C)nn1	874199
CC[C@H](O)Cn1cc(C(=O)N(C)C[C@H]2Oc3cc(-c4ccc(C(=O)O)c(Cl)c4)ccc3S(=O)(=O)N([C@H](C)COC(=O)NC[3H])C[C@H]2C)nn1	874200
CC[C@H](O)Cn1cc(C(=O)N(C)C[C@H]2Oc3cc(-c4ccc(C(=O)NOC)cc4)ccc3S(=O)(=O)N([C@H](C)COC(=O)NC[3H])C[C@H]2C)nn1	874201
CC[C@H](O)Cn1cc(C(=O)N(C)C[C@H]2Oc3cc(-c4cccc(S(N)(=O)=O)c4)ccc3S(=O)(=O)N([C@H](C)COC(=O)NC[3H])C[C@H]2C)nn1	874202
CC[C@H](O)Cn1cc(C(=O)N(C)C[C@H]2Oc3cc(-c4cnc(N)nc4)ccc3S(=O)(=O)N([C@H](C)COC(=O)NC[3H])C[C@H]2C)nn1	874203
CCOc1cccc(-c2ccc3c(c2)O[C@H](CN(C)C(=O)c2cn(C[C@@H](O)CC)nn2)[C@H](C)CN([C@H](C)COC(=O)NC[3H])S3(=O)=O)c1	874204
CC[C@H](O)Cn1cc(C(=O)N(C)C[C@H]2Oc3cc(-c4cc5cccc(OC)c5o4)ccc3S(=O)(=O)N([C@H](C)COC(=O)NC[3H])C[C@H]2C)nn1	874205
CC[C@H](O)Cn1cc(C(=O)N(C)C[C@H]2Oc3cc(-c4cccc5c4OCCO5)ccc3S(=O)(=O)N([C@H](C)COC(=O)NC[3H])C[C@H]2C)nn1	874206
CC[C@H](O)Cn1cc(C(=O)N(C)C[C@H]2Oc3cc(-c4cccc(CC(=O)O)c4)ccc3S(=O)(=O)N([C@H](C)COC(=O)NC[3H])C[C@H]2C)nn1	874207
CC[C@H](O)Cn1cc(C(=O)N(C)C[C@H]2Oc3cc(-c4cc(F)cc(OC)c4)ccc3S(=O)(=O)N([C@H](C)COC(=O)NC[3H])C[C@H]2C)nn1	874208
CC[C@H](O)Cn1cc(C(=O)N(C)C[C@H]2Oc3cc(-c4ccc(OC(C)C)c(F)c4)ccc3S(=O)(=O)N([C@H](C)COC(=O)NC[3H])C[C@H]2C)nn1	874209
CO[C@H]1C[C@H](C(=O)N(C)C[C@H]2Oc3cc(-c4ccc(C(F)(F)F)c(F)c4)ccc3S(=O)(=O)N([C@H](C)COC(=O)NC[3H])C[C@H]2C)N(C(C)=O)C1	874210
CO[C@H]1C[C@H](C(=O)N(C)C[C@H]2Oc3cc(-c4ccc(F)cc4C)ccc3S(=O)(=O)N([C@H](C)COC(=O)NC[3H])C[C@H]2C)N(C(C)=O)C1	874211
CO[C@H]1C[C@H](C(=O)N(C)C[C@H]2Oc3cc(-c4ccc(CC(C)C)cc4)ccc3S(=O)(=O)N([C@H](C)COC(=O)NC[3H])C[C@H]2C)N(C(C)=O)C1	874212
CO[C@H]1C[C@H](C(=O)N(C)C[C@H]2Oc3cc(-c4cccc(C(C)C)c4)ccc3S(=O)(=O)N([C@H](C)COC(=O)NC[3H])C[C@H]2C)N(C(C)=O)C1	874213
CO[C@H]1C[C@H](C(=O)N(C)C[C@H]2Oc3cc(-c4cccc(CCO)c4)ccc3S(=O)(=O)N([C@H](C)COC(=O)NC[3H])C[C@H]2C)N(C(C)=O)C1	874214
CO[C@H]1C[C@H](C(=O)N(C)C[C@H]2Oc3cc(-c4cc(C)c(F)cc4C)ccc3S(=O)(=O)N([C@H](C)COC(=O)NC[3H])C[C@H]2C)N(C(C)=O)C1	874215
CCCc1ccc(-c2ccc3c(c2)O[C@H](CN(C)C(=O)[C@H]2C[C@H](OC)CN2C(C)=O)[C@H](C)CN([C@H](C)COC(=O)NC[3H])S3(=O)=O)cc1	874216
COC(=O)Nc1ccc(-c2ccc3c(c2)O[C@H](CN(C)C(=O)[C@H]2C[C@H](OC)CN2C(C)=O)[C@H](C)CN([C@H](C)COC(=O)NC[3H])S3(=O)=O)cc1	874217
CO[C@H]1C[C@H](C(=O)N(C)C[C@H]2Oc3cc(-c4ccc(C#N)c(F)c4)ccc3S(=O)(=O)N([C@H](C)COC(=O)NC[3H])C[C@H]2C)N(C(C)=O)C1	874218
COc1ccc(C(C)C)cc1-c1ccc2c(c1)O[C@H](CN(C)C(=O)[C@H]1C[C@H](OC)CN1C(C)=O)[C@H](C)CN([C@H](C)COC(=O)NC[3H])S2(=O)=O	874219
CO[C@H]1C[C@H](C(=O)N(C)C[C@H]2Oc3cc(-c4cccc(OC(F)(F)F)c4)ccc3S(=O)(=O)N([C@H](C)COC(=O)NC[3H])C[C@H]2C)N(C(C)=O)C1	874220
COc1ccc(Cl)cc1-c1ccc2c(c1)O[C@H](CN(C)C(=O)[C@H]1C[C@H](OC)CN1C(C)=O)[C@H](C)CN([C@H](C)COC(=O)NC[3H])S2(=O)=O	874221
CO[C@H]1C[C@H](C(=O)N(C)C[C@H]2Oc3cc(-c4cc(CO)ccc4Cl)ccc3S(=O)(=O)N([C@H](C)COC(=O)NC[3H])C[C@H]2C)N(C(C)=O)C1	874222
CO[C@H]1C[C@H](C(=O)N(C)C[C@H]2Oc3cc(-c4cc(F)ccc4OC(C)C)ccc3S(=O)(=O)N([C@H](C)COC(=O)NC[3H])C[C@H]2C)N(C(C)=O)C1	874223
CO[C@H]1C[C@H](C(=O)N(C)C[C@H]2Oc3cc(-c4ccc(OC(F)(F)F)cc4)ccc3S(=O)(=O)N([C@H](C)COC(=O)NC[3H])C[C@H]2C)N(C(C)=O)C1	874224
COc1ncc(-c2ccc3c(c2)O[C@H](CN(C)C(=O)[C@H]2C[C@H](OC)CN2C(C)=O)[C@H](C)CN([C@H](C)COC(=O)NC[3H])S3(=O)=O)cc1Cl	874225
COc1cc(C(=O)O)ccc1-c1ccc2c(c1)O[C@H](CN(C)C(=O)[C@H]1C[C@H](OC)CN1C(C)=O)[C@H](C)CN([C@H](C)COC(=O)NC[3H])S2(=O)=O	874226
CO[C@H]1C[C@H](C(=O)N(C)C[C@H]2Oc3cc(-c4ccc(C)cc4Cl)ccc3S(=O)(=O)N([C@H](C)COC(=O)NC[3H])C[C@H]2C)N(C(C)=O)C1	874227
CO[C@H]1C[C@H](C(=O)N(C)C[C@H]2Oc3cc(-c4ccc(C(C)=O)cc4)ccc3S(=O)(=O)N([C@H](C)COC(=O)NC[3H])C[C@H]2C)N(C(C)=O)C1	874228
COC(=O)c1cc(F)cc(-c2ccc3c(c2)O[C@H](CN(C)C(=O)[C@H]2C[C@H](OC)CN2C(C)=O)[C@H](C)CN([C@H](C)COC(=O)NC[3H])S3(=O)=O)c1	874229
CO[C@H]1C[C@H](C(=O)N(C)C[C@H]2Oc3cc(-c4ccc5c(c4)CCC5)ccc3S(=O)(=O)N([C@H](C)COC(=O)NC[3H])C[C@H]2C)N(C(C)=O)C1	874230
CNC(=O)Nc1ccc(-c2ccc3c(c2)O[C@H](CN(C)C(=O)[C@H]2C[C@H](OC)CN2C(C)=O)[C@H](C)CN([C@H](C)COC(=O)NC[3H])S3(=O)=O)cc1	874231
CO[C@H]1C[C@H](C(=O)N(C)C[C@H]2Oc3cc(-c4cccc(CCC(=O)O)c4)ccc3S(=O)(=O)N([C@H](C)COC(=O)NC[3H])C[C@H]2C)N(C(C)=O)C1	874232
COc1cc(-c2ccc3c(c2)O[C@H](CN(C)C(=O)[C@H]2C[C@H](OC)CN2C(C)=O)[C@H](C)CN([C@H](C)COC(=O)NC[3H])S3(=O)=O)ccc1C	874233
CO[C@H]1C[C@H](C(=O)N(C)C[C@H]2Oc3cc(-c4cccc5ccoc45)ccc3S(=O)(=O)N([C@H](C)COC(=O)NC[3H])C[C@H]2C)N(C(C)=O)C1	874234
CO[C@H]1C[C@H](C(=O)N(C)C[C@H]2Oc3cc(-c4ccccc4CO)ccc3S(=O)(=O)N([C@H](C)COC(=O)NC[3H])C[C@H]2C)N(C(C)=O)C1	874235
CO[C@H]1C[C@H](C(=O)N(C)C[C@H]2Oc3cc(-c4ccc(F)c(C)c4)ccc3S(=O)(=O)N([C@H](C)COC(=O)NC[3H])C[C@H]2C)N(C(C)=O)C1	874236
CO[C@H]1C[C@H](C(=O)N(C)C[C@H]2Oc3cc(-c4cc(C)cc(C)c4)ccc3S(=O)(=O)N([C@H](C)COC(=O)NC[3H])C[C@H]2C)N(C(C)=O)C1	874237
COc1ccc2cc(-c3ccc4c(c3)O[C@H](CN(C)C(=O)[C@H]3C[C@H](OC)CN3C(C)=O)[C@H](C)CN([C@H](C)COC(=O)NC[3H])S4(=O)=O)ccc2c1	874238
COc1cc(-c2ccc3c(c2)O[C@H](CN(C)C(=O)[C@H]2C[C@H](OC)CN2C(C)=O)[C@H](C)CN([C@H](C)COC(=O)NC[3H])S3(=O)=O)cc(OC)c1OC	874239
COc1cccc(-c2ccc3c(c2)O[C@H](CN(C)C(=O)[C@H]2C[C@H](OC)CN2C(C)=O)[C@H](C)CN([C@H](C)COC(=O)NC[3H])S3(=O)=O)c1OC	874240
CO[C@H]1C[C@H](C(=O)N(C)C[C@H]2Oc3cc(-c4ccc(C(F)(F)F)cc4)ccc3S(=O)(=O)N([C@H](C)COC(=O)NC[3H])C[C@H]2C)N(C(C)=O)C1	874241
CCN(CC)Cc1ccc(-c2ccc3c(c2)O[C@H](CN(C)C(=O)[C@H]2C[C@H](OC)CN2C(C)=O)[C@H](C)CN([C@H](C)COC(=O)NC[3H])S3(=O)=O)cc1	874242
CCc1cccc(-c2ccc3c(c2)O[C@H](CN(C)C(=O)[C@H]2C[C@H](OC)CN2C(C)=O)[C@H](C)CN([C@H](C)COC(=O)NC[3H])S3(=O)=O)c1	874243
CCn1ccc(-c2ccc3c(c2)O[C@H](CN(C)C(=O)[C@H]2C[C@H](OC)CN2C(C)=O)[C@H](C)CN([C@H](C)COC(=O)NC[3H])S3(=O)=O)n1	874244
CO[C@H]1C[C@H](C(=O)N(C)C[C@H]2Oc3cc(-c4cccc(Oc5ccccc5)c4)ccc3S(=O)(=O)N([C@H](C)COC(=O)NC[3H])C[C@H]2C)N(C(C)=O)C1	874245
CO[C@H]1C[C@H](C(=O)N(C)C[C@H]2Oc3cc(-c4cccc5c4OCC5)ccc3S(=O)(=O)N([C@H](C)COC(=O)NC[3H])C[C@H]2C)N(C(C)=O)C1	874246
CO[C@H]1C[C@H](C(=O)N(C)C[C@H]2Oc3cc(-c4ccc([C@H](C)O)cc4)ccc3S(=O)(=O)N([C@H](C)COC(=O)NC[3H])C[C@H]2C)N(C(C)=O)C1	874247
CO[C@H]1C[C@H](C(=O)N(C)C[C@H]2Oc3cc(-c4ccc(F)c(N)c4)ccc3S(=O)(=O)N([C@H](C)COC(=O)NC[3H])C[C@H]2C)N(C(C)=O)C1	874248
COc1ccc(C)cc1-c1ccc2c(c1)O[C@H](CN(C)C(=O)[C@H]1C[C@H](OC)CN1C(C)=O)[C@H](C)CN([C@H](C)COC(=O)NC[3H])S2(=O)=O	874249
CCOc1cc(F)ccc1-c1ccc2c(c1)O[C@H](CN(C)C(=O)[C@H]1C[C@H](OC)CN1C(C)=O)[C@H](C)CN([C@H](C)COC(=O)NC[3H])S2(=O)=O	874250
CO[C@H]1C[C@H](C(=O)N(C)C[C@H]2Oc3cc(-c4ccc5c(c4)C[C@@H](C)O5)ccc3S(=O)(=O)N([C@H](C)COC(=O)NC[3H])C[C@H]2C)N(C(C)=O)C1	874251
CO[C@H]1C[C@H](C(=O)N(C)C[C@H]2Oc3cc(-c4ccc5[nH]c(=O)n(C)c5c4)ccc3S(=O)(=O)N([C@H](C)COC(=O)NC[3H])C[C@H]2C)N(C(C)=O)C1	874252
CCOc1ccc(-c2ccc3c(c2)O[C@H](CN(C)C(=O)[C@H]2C[C@H](OC)CN2C(C)=O)[C@H](C)CN([C@H](C)COC(=O)NC[3H])S3(=O)=O)cc1C	874253
CO[C@H]1C[C@H](C(=O)N(C)C[C@H]2Oc3cc(-c4cc(Cl)ccc4C)ccc3S(=O)(=O)N([C@H](C)COC(=O)NC[3H])C[C@H]2C)N(C(C)=O)C1	874254
CCCOc1cccc(-c2ccc3c(c2)O[C@H](CN(C)C(=O)[C@H]2C[C@H](OC)CN2C(C)=O)[C@H](C)CN([C@H](C)COC(=O)NC[3H])S3(=O)=O)c1	874255
COc1ccc(-c2ccc3c(c2)O[C@H](CN(C)C(=O)[C@H]2C[C@H](OC)CN2C(C)=O)[C@H](C)CN([C@H](C)COC(=O)NC[3H])S3(=O)=O)cc1C	874256
CO[C@H]1C[C@H](C(=O)N(C)C[C@H]2Oc3cc(-c4cccc5c4CNC5=O)ccc3S(=O)(=O)N([C@H](C)COC(=O)NC[3H])C[C@H]2C)N(C(C)=O)C1	874257
CNC(=O)c1ccc(-c2ccc3c(c2)O[C@H](CN(C)C(=O)[C@H]2C[C@H](OC)CN2C(C)=O)[C@H](C)CN([C@H](C)COC(=O)NC[3H])S3(=O)=O)cc1C	874258
CO[C@H]1C[C@H](C(=O)N(C)C[C@H]2Oc3cc(-c4cccc(C(=O)NC(C)C)c4)ccc3S(=O)(=O)N([C@H](C)COC(=O)NC[3H])C[C@H]2C)N(C(C)=O)C1	874259
COC(=O)c1cccc(-c2ccc3c(c2)O[C@H](CN(C)C(=O)[C@H]2C[C@H](OC)CN2C(C)=O)[C@H](C)CN([C@H](C)COC(=O)NC[3H])S3(=O)=O)c1F	874260
CO[C@H]1C[C@H](C(=O)N(C)C[C@H]2Oc3cc(-c4cccc(Cl)c4C)ccc3S(=O)(=O)N([C@H](C)COC(=O)NC[3H])C[C@H]2C)N(C(C)=O)C1	874261
CO[C@H]1C[C@H](C(=O)N(C)C[C@H]2Oc3cc(-c4ccc(S(C)(=O)=O)cc4)ccc3S(=O)(=O)N([C@H](C)COC(=O)NC[3H])C[C@H]2C)N(C(C)=O)C1	874262
CO[C@H]1C[C@H](C(=O)N(C)C[C@H]2Oc3cc(-c4cc(Cl)cc(C(=O)O)c4)ccc3S(=O)(=O)N([C@H](C)COC(=O)NC[3H])C[C@H]2C)N(C(C)=O)C1	874263
COC(=O)c1ccc(-c2ccc3c(c2)O[C@H](CN(C)C(=O)[C@H]2C[C@H](OC)CN2C(C)=O)[C@H](C)CN([C@H](C)COC(=O)NC[3H])S3(=O)=O)cc1F	874264
CO[C@H]1C[C@H](C(=O)N(C)C[C@H]2Oc3cc(-c4cccc5ccccc45)ccc3S(=O)(=O)N([C@H](C)COC(=O)NC[3H])C[C@H]2C)N(C(C)=O)C1	874265
CO[C@H]1C[C@H](C(=O)N(C)C[C@H]2Oc3cc(-c4ccc(F)c(Cl)c4)ccc3S(=O)(=O)N([C@H](C)COC(=O)NC[3H])C[C@H]2C)N(C(C)=O)C1	874266
COc1cc(-c2ccc3c(c2)O[C@H](CN(C)C(=O)[C@H]2C[C@H](OC)CN2C(C)=O)[C@H](C)CN([C@H](C)COC(=O)NC[3H])S3(=O)=O)ccc1Cl	874267
CO[C@H]1C[C@H](C(=O)N(C)C[C@H]2Oc3cc(-c4ccc5c(c4)CCOC5)ccc3S(=O)(=O)N([C@H](C)COC(=O)NC[3H])C[C@H]2C)N(C(C)=O)C1	874268
COC(=O)Cc1ccc(-c2ccc3c(c2)O[C@H](CN(C)C(=O)[C@H]2C[C@H](OC)CN2C(C)=O)[C@H](C)CN([C@H](C)COC(=O)NC[3H])S3(=O)=O)cc1	874269
CO[C@H]1C[C@H](C(=O)N(C)C[C@H]2Oc3cc(-c4cccc(F)c4)ccc3S(=O)(=O)N([C@H](C)COC(=O)NC[3H])C[C@H]2C)N(C(C)=O)C1	874270
CO[C@H]1C[C@H](C(=O)N(C)C[C@H]2Oc3cc(-c4ccc5c(c4)OCO5)ccc3S(=O)(=O)N([C@H](C)COC(=O)NC[3H])C[C@H]2C)N(C(C)=O)C1	874271
CO[C@H]1C[C@H](C(=O)N(C)C[C@H]2Oc3cc(-c4cccc(C)c4)ccc3S(=O)(=O)N([C@H](C)COC(=O)NC[3H])C[C@H]2C)N(C(C)=O)C1	874272
CO[C@H]1C[C@H](C(=O)N(C)C[C@H]2Oc3cc(-c4ccc(Cl)cc4C)ccc3S(=O)(=O)N([C@H](C)COC(=O)NC[3H])C[C@H]2C)N(C(C)=O)C1	874273
CO[C@H]1C[C@H](C(=O)N(C)C[C@H]2Oc3cc(-c4ccc(Cl)cc4)ccc3S(=O)(=O)N([C@H](C)COC(=O)NC[3H])C[C@H]2C)N(C(C)=O)C1	874274
CO[C@H]1C[C@H](C(=O)N(C)C[C@H]2Oc3cc(-c4ccc(-c5ccccc5)cc4)ccc3S(=O)(=O)N([C@H](C)COC(=O)NC[3H])C[C@H]2C)N(C(C)=O)C1	874275
CO[C@H]1C[C@H](C(=O)N(C)C[C@H]2Oc3cc(-c4cccc(-c5ccccc5)c4)ccc3S(=O)(=O)N([C@H](C)COC(=O)NC[3H])C[C@H]2C)N(C(C)=O)C1	874276
CO[C@H]1C[C@H](C(=O)N(C)C[C@H]2Oc3cc(-c4ccc5c(c4)CCC(=O)N5)ccc3S(=O)(=O)N([C@H](C)COC(=O)NC[3H])C[C@H]2C)N(C(C)=O)C1	874277
CO[C@H]1C[C@H](C(=O)N(C)C[C@H]2Oc3cc(-c4cc(C(=O)O)ccc4C)ccc3S(=O)(=O)N([C@H](C)COC(=O)NC[3H])C[C@H]2C)N(C(C)=O)C1	874278
CO[C@H]1C[C@H](C(=O)N(C)C[C@H]2Oc3cc(-c4cnn(C(C)(C)C)c4)ccc3S(=O)(=O)N([C@H](C)COC(=O)NC[3H])C[C@H]2C)N(C(C)=O)C1	874279
CO[C@H]1C[C@H](C(=O)N(C)C[C@H]2Oc3cc(-c4ccc(F)c(C(F)(F)F)c4)ccc3S(=O)(=O)N([C@H](C)COC(=O)NC[3H])C[C@H]2C)N(C(C)=O)C1	874280
CO[C@H]1C[C@H](C(=O)N(C)C[C@H]2Oc3cc(-c4ccc(C(=O)O)c(Cl)c4)ccc3S(=O)(=O)N([C@H](C)COC(=O)NC[3H])C[C@H]2C)N(C(C)=O)C1	874281
CONC(=O)c1ccc(-c2ccc3c(c2)O[C@H](CN(C)C(=O)[C@H]2C[C@H](OC)CN2C(C)=O)[C@H](C)CN([C@H](C)COC(=O)NC[3H])S3(=O)=O)cc1	874282
CO[C@H]1C[C@H](C(=O)N(C)C[C@H]2Oc3cc(-c4cccc(S(N)(=O)=O)c4)ccc3S(=O)(=O)N([C@H](C)COC(=O)NC[3H])C[C@H]2C)N(C(C)=O)C1	874283
CO[C@H]1C[C@H](C(=O)N(C)C[C@H]2Oc3cc(-c4cnc(N)nc4)ccc3S(=O)(=O)N([C@H](C)COC(=O)NC[3H])C[C@H]2C)N(C(C)=O)C1	874284
CCOc1cccc(-c2ccc3c(c2)O[C@H](CN(C)C(=O)[C@H]2C[C@H](OC)CN2C(C)=O)[C@H](C)CN([C@H](C)COC(=O)NC[3H])S3(=O)=O)c1	874285
COc1cccc2cc(-c3ccc4c(c3)O[C@H](CN(C)C(=O)[C@H]3C[C@H](OC)CN3C(C)=O)[C@H](C)CN([C@H](C)COC(=O)NC[3H])S4(=O)=O)oc12	874286
CO[C@H]1C[C@H](C(=O)N(C)C[C@H]2Oc3cc(-c4cccc(CC(=O)O)c4)ccc3S(=O)(=O)N([C@H](C)COC(=O)NC[3H])C[C@H]2C)N(C(C)=O)C1	874287
COc1cc(F)cc(-c2ccc3c(c2)O[C@H](CN(C)C(=O)[C@H]2C[C@H](OC)CN2C(C)=O)[C@H](C)CN([C@H](C)COC(=O)NC[3H])S3(=O)=O)c1	874288
CO[C@H]1C[C@H](C(=O)N(C)C[C@H]2Oc3cc(-c4ccc(OC(C)C)c(F)c4)ccc3S(=O)(=O)N([C@H](C)COC(=O)NC[3H])C[C@H]2C)N(C(C)=O)C1	874289
COc1ccc(-c2ccc3c(c2)O[C@H](CN(C)C(=O)[C@H]2C[C@H](OC)CN2C(C)=O)[C@H](C)CN([C@H](C)COC(=O)NC[3H])S3(=O)=O)cn1	874290
CO[C@H]1C[C@H](C(=O)N(C)C[C@H]2Oc3cc(-c4cc(F)cc(F)c4)ccc3S(=O)(=O)N([C@H](C)COC(=O)NC[3H])C[C@H]2C)N(C(C)=O)C1	874291
COC(=O)c1cc(O)cc(-c2ccc3c(c2)O[C@H](CN(C)C(=O)[C@H]2C[C@H](OC)CN2C(C)=O)[C@H](C)CN([C@H](C)COC(=O)NC[3H])S3(=O)=O)c1	874292
COc1ncccc1-c1ccc2c(c1)O[C@H](CN(C)C(=O)[C@H]1C[C@H](OC)CN1C(C)=O)[C@H](C)CN([C@H](C)COC(=O)NC[3H])S2(=O)=O	874293
CO[C@H]1C[C@H](C(=O)N(C)C[C@H]2Oc3cc(-c4ccc(CO)c(Cl)c4)ccc3S(=O)(=O)N([C@H](C)COC(=O)NC[3H])C[C@H]2C)N(C(C)=O)C1	874294
CO[C@H]1C[C@H](C(=O)N(C)C[C@H]2Oc3cc(-c4cccc(Cn5cccn5)c4)ccc3S(=O)(=O)N([C@H](C)COC(=O)NC[3H])C[C@H]2C)N(C(C)=O)C1	874295
CO[C@H]1C[C@H](C(=O)N(C)C[C@H]2Oc3cc(-c4ccc5nnn(C)c5c4)ccc3S(=O)(=O)N([C@H](C)COC(=O)NC[3H])C[C@H]2C)N(C(C)=O)C1	874296
COc1ccc(F)c(-c2ccc3c(c2)O[C@H](CN(C)C(=O)[C@H]2C[C@H](OC)CN2C(C)=O)[C@H](C)CN([C@H](C)COC(=O)NC[3H])S3(=O)=O)c1	874297
CCOc1ncccc1-c1ccc2c(c1)O[C@H](CN(C)C(=O)[C@H]1C[C@H](OC)CN1C(C)=O)[C@H](C)CN([C@H](C)COC(=O)NC[3H])S2(=O)=O	874298
CO[C@H]1C[C@H](C(=O)N(C)C[C@H]2Oc3cc(-c4cccc(C(C)=O)c4)ccc3S(=O)(=O)N([C@H](C)COC(=O)NC[3H])C[C@H]2C)N(C(C)=O)C1	874299
CO[C@H]1C[C@H](C(=O)N(C)C[C@H]2Oc3cc(-c4ccc(CCC(=O)O)cc4)ccc3S(=O)(=O)N([C@H](C)COC(=O)NC[3H])C[C@H]2C)N(C(C)=O)C1	874300
CO[C@H]1C[C@H](C(=O)N(C)C[C@H]2Oc3cc(-c4ccc(S(C)(=O)=O)cc4)ccc3S(=O)(=O)N([C@H](C)COC(=O)NC[3H])C[C@H]2C)N(C(C)=O)C1	874301
CCc1ccccc1-c1ccc2c(c1)O[C@H](CN(C)C(=O)[C@H]1C[C@H](OC)CN1C(C)=O)[C@H](C)CN([C@H](C)COC(=O)NC[3H])S2(=O)=O	874302
CO[C@H]1C[C@H](C(=O)N(C)C[C@H]2Oc3cc(-c4cccc(N)c4)ccc3S(=O)(=O)N([C@H](C)COC(=O)NC[3H])C[C@H]2C)N(C(C)=O)C1	874303
CCOc1ccc(-c2ccc3c(c2)O[C@H](CN(C)C(=O)[C@H]2C[C@H](OC)CN2C(C)=O)[C@H](C)CN([C@H](C)COC(=O)NC[3H])S3(=O)=O)cc1	874304
CO[C@H]1C[C@H](C(=O)N(C)C[C@H]2Oc3cc(-c4cncnc4)ccc3S(=O)(=O)N([C@H](C)COC(=O)NC[3H])C[C@H]2C)N(C(C)=O)C1	874305
CO[C@H]1C[C@H](C(=O)N(C)C[C@H]2Oc3cc(-c4cnc(N(C)C)c(Cl)c4)ccc3S(=O)(=O)N([C@H](C)COC(=O)NC[3H])C[C@H]2C)N(C(C)=O)C1	874306
CO[C@H]1C[C@H](C(=O)N(C)C[C@H]2Oc3cc(-c4ccc(Cl)c(Cl)c4)ccc3S(=O)(=O)N([C@H](C)COC(=O)NC[3H])C[C@H]2C)N(C(C)=O)C1	874307
CCCCc1ccc(-c2ccc3c(c2)O[C@H](CN(C)C(=O)[C@H]2C[C@H](OC)CN2C(C)=O)[C@H](C)CN([C@H](C)COC(=O)NC[3H])S3(=O)=O)cc1	874308
COCCn1cc(C(=O)N(C)C[C@H]2Oc3cc(Br)ccc3S(=O)(=O)N([C@H](C)COC(=O)NC[3H])C[C@H]2C)c(C)n1	874309
COCCn1cc(C(=O)N(C)C[C@H]2Oc3cc(-c4cc(OC)cc(OC)c4)ccc3S(=O)(=O)N([C@H](C)COC(=O)NC[3H])C[C@H]2C)c(C)n1	874310
COCCn1cc(C(=O)N(C)C[C@H]2Oc3cc(-c4cc(Cl)cc(Cl)c4)ccc3S(=O)(=O)N([C@H](C)COC(=O)NC[3H])C[C@H]2C)c(C)n1	874311
COCCn1cc(C(=O)N(C)C[C@H]2Oc3cc(-c4ccc5ccccc5c4)ccc3S(=O)(=O)N([C@H](C)COC(=O)NC[3H])C[C@H]2C)c(C)n1	874312
COCCn1cc(C(=O)N(C)C[C@H]2Oc3cc(-c4cc(F)c(F)c(F)c4)ccc3S(=O)(=O)N([C@H](C)COC(=O)NC[3H])C[C@H]2C)c(C)n1	874313
COCCn1cc(C(=O)N(C)C[C@H]2Oc3cc(-c4ccc(C)cc4F)ccc3S(=O)(=O)N([C@H](C)COC(=O)NC[3H])C[C@H]2C)c(C)n1	874314
COCCn1cc(C(=O)N(C)C[C@H]2Oc3cc(-c4ccc5cc[nH]c5c4)ccc3S(=O)(=O)N([C@H](C)COC(=O)NC[3H])C[C@H]2C)c(C)n1	874315
COCCn1cc(C(=O)N(C)C[C@H]2Oc3cc(-c4ccc(OC)c(C#N)c4)ccc3S(=O)(=O)N([C@H](C)COC(=O)NC[3H])C[C@H]2C)c(C)n1	874316
COCCn1cc(C(=O)N(C)C[C@H]2Oc3cc(-c4ccc(C(=O)O)cc4Cl)ccc3S(=O)(=O)N([C@H](C)COC(=O)NC[3H])C[C@H]2C)c(C)n1	874317
COCCn1cc(C(=O)N(C)C[C@H]2Oc3cc(-c4cc(F)cc(Cl)c4)ccc3S(=O)(=O)N([C@H](C)COC(=O)NC[3H])C[C@H]2C)c(C)n1	874318
COCCn1cc(C(=O)N(C)C[C@H]2Oc3cc(-c4ccc5[nH]c(C)cc5c4)ccc3S(=O)(=O)N([C@H](C)COC(=O)NC[3H])C[C@H]2C)c(C)n1	874319
COCCn1cc(C(=O)N(C)C[C@H]2Oc3cc(-c4cc(C#N)ccc4OC)ccc3S(=O)(=O)N([C@H](C)COC(=O)NC[3H])C[C@H]2C)c(C)n1	874320
COCCn1cc(C(=O)N(C)C[C@H]2Oc3cc(-c4cc(Cl)cnc4OC)ccc3S(=O)(=O)N([C@H](C)COC(=O)NC[3H])C[C@H]2C)c(C)n1	874321
COCCn1cc(C(=O)N(C)C[C@H]2Oc3cc(-c4ccc5c(c4)CCCO5)ccc3S(=O)(=O)N([C@H](C)COC(=O)NC[3H])C[C@H]2C)c(C)n1	874322
CCCNC(=O)c1cccc(-c2ccc3c(c2)O[C@H](CN(C)C(=O)c2cn(CCOC)nc2C)[C@H](C)CN([C@H](C)COC(=O)NC[3H])S3(=O)=O)c1	874323
COCCn1cc(C(=O)N(C)C[C@H]2Oc3cc(-c4cc(C(N)=O)ccc4C)ccc3S(=O)(=O)N([C@H](C)COC(=O)NC[3H])C[C@H]2C)c(C)n1	874324
COCCn1cc(C(=O)N(C)C[C@H]2Oc3cc(-c4ccc(OC)c(F)c4)ccc3S(=O)(=O)N([C@H](C)COC(=O)NC[3H])C[C@H]2C)c(C)n1	874325
COCCn1cc(C(=O)N(C)C[C@H]2Oc3cc(-c4cccc(O)c4)ccc3S(=O)(=O)N([C@H](C)COC(=O)NC[3H])C[C@H]2C)c(C)n1	874326
COCCn1cc(C(=O)N(C)C[C@H]2Oc3cc(-c4ccc(OC)c(C(=O)O)c4)ccc3S(=O)(=O)N([C@H](C)COC(=O)NC[3H])C[C@H]2C)c(C)n1	874327
COCCn1cc(C(=O)N(C)C[C@H]2Oc3cc(-c4ccc(CO)cc4OC)ccc3S(=O)(=O)N([C@H](C)COC(=O)NC[3H])C[C@H]2C)c(C)n1	874328
COCCn1cc(C(=O)N(C)C[C@H]2Oc3cc(-c4ccc5ccc(=O)[nH]c5c4)ccc3S(=O)(=O)N([C@H](C)COC(=O)NC[3H])C[C@H]2C)c(C)n1	874329
COCCn1cc(C(=O)N(C)C[C@H]2Oc3cc(-c4ccc(CCN(C)C)cc4)ccc3S(=O)(=O)N([C@H](C)COC(=O)NC[3H])C[C@H]2C)c(C)n1	874330
COCCn1cc(C(=O)N(C)C[C@H]2Oc3cc(-c4cccc(COC(C)C)c4)ccc3S(=O)(=O)N([C@H](C)COC(=O)NC[3H])C[C@H]2C)c(C)n1	874331
COCCn1cc(C(=O)N(C)C[C@H]2Oc3cc(-c4ccc(C(N)=O)cc4)ccc3S(=O)(=O)N([C@H](C)COC(=O)NC[3H])C[C@H]2C)c(C)n1	874332
COCCn1cc(C(=O)N(C)C[C@H]2Oc3cc(-c4ccnc(N(C)C)c4)ccc3S(=O)(=O)N([C@H](C)COC(=O)NC[3H])C[C@H]2C)c(C)n1	874333
COCCn1cc(C(=O)N(C)C[C@H]2Oc3cc(-c4ccc(COC(C)(C)C)cc4)ccc3S(=O)(=O)N([C@H](C)COC(=O)NC[3H])C[C@H]2C)c(C)n1	874334
COCCn1cc(C(=O)N(C)C[C@H]2Oc3cc(-c4ccc(C)c(Cl)c4)ccc3S(=O)(=O)N([C@H](C)COC(=O)NC[3H])C[C@H]2C)c(C)n1	874335
COCCn1cc(C(=O)N(C)C[C@H]2Oc3cc(-c4ccc(F)nc4)ccc3S(=O)(=O)N([C@H](C)COC(=O)NC[3H])C[C@H]2C)c(C)n1	874336
COCCn1cc(C(=O)N(C)C[C@H]2Oc3cc(-c4cccc(NC(C)=O)c4)ccc3S(=O)(=O)N([C@H](C)COC(=O)NC[3H])C[C@H]2C)c(C)n1	874337
COCCn1cc(C(=O)N(C)C[C@H]2Oc3cc(-c4ccc(Cl)c(F)c4)ccc3S(=O)(=O)N([C@H](C)COC(=O)NC[3H])C[C@H]2C)c(C)n1	874338
COCCn1cc(C(=O)N(C)C[C@H]2Oc3cc(-c4ccc(CO)cc4)ccc3S(=O)(=O)N([C@H](C)COC(=O)NC[3H])C[C@H]2C)c(C)n1	874339
COCCn1cc(C(=O)N(C)C[C@H]2Oc3cc(-c4ccc(OC)c(Cl)c4)ccc3S(=O)(=O)N([C@H](C)COC(=O)NC[3H])C[C@H]2C)c(C)n1	874340
COCCn1cc(C(=O)N(C)C[C@H]2Oc3cc(-c4ccc(OC(C)C)c(C)c4)ccc3S(=O)(=O)N([C@H](C)COC(=O)NC[3H])C[C@H]2C)c(C)n1	874341
COCCn1cc(C(=O)N(C)C[C@H]2Oc3cc(Br)ccc3S(=O)(=O)N([C@H](C)COC(=O)NC[3H])C[C@H]2C)c(C)n1	874342
COCCn1cc(C(=O)N(C)C[C@H]2Oc3cc(-c4cccc(Cl)c4)ccc3S(=O)(=O)N([C@H](C)COC(=O)NC[3H])C[C@H]2C)c(C)n1	874343
CCCOc1ccc(-c2ccc3c(c2)O[C@H](CN(C)C(=O)c2cn(CCOC)nc2C)[C@H](C)CN([C@H](C)COC(=O)NC[3H])S3(=O)=O)cc1Cl	874344
COCCn1cc(C(=O)N(C)C[C@H]2Oc3cc(-c4cc(C)cc(C)c4)ccc3S(=O)(=O)N([C@H](C)COC(=O)NC[3H])C[C@H]2C)c(C)n1	874345
COCCn1cc(C(=O)N(C)C[C@H]2Oc3cc(-c4ccc5cc(OC)ccc5c4)ccc3S(=O)(=O)N([C@H](C)COC(=O)NC[3H])C[C@H]2C)c(C)n1	874346
COCCn1cc(C(=O)N(C)C[C@H]2Oc3cc(-c4ccc(C(=O)O)c(F)c4)ccc3S(=O)(=O)N([C@H](C)COC(=O)NC[3H])C[C@H]2C)c(C)n1	874347
CCOC(=O)c1cccc(-c2ccc3c(c2)O[C@H](CN(C)C(=O)c2cn(CCOC)nc2C)[C@H](C)CN([C@H](C)COC(=O)NC[3H])S3(=O)=O)c1	874348
COCCn1cc(C(=O)N(C)C[C@H]2Oc3cc(-c4cccc(CO)c4)ccc3S(=O)(=O)N([C@H](C)COC(=O)NC[3H])C[C@H]2C)c(C)n1	874349
COCCn1cc(C(=O)N(C)C[C@H]2Oc3cc(-c4cccc(C(=O)O)c4F)ccc3S(=O)(=O)N([C@H](C)COC(=O)NC[3H])C[C@H]2C)c(C)n1	874350
COCCn1cc(C(=O)N(C)C[C@H]2Oc3cc(-c4cccc(C(=O)O)c4)ccc3S(=O)(=O)N([C@H](C)COC(=O)NC[3H])C[C@H]2C)c(C)n1	874351
CCN(CC)c1ncc(-c2ccc3c(c2)O[C@H](CN(C)C(=O)c2cn(CCOC)nc2C)[C@H](C)CN([C@H](C)COC(=O)NC[3H])S3(=O)=O)cn1	874352
COCCn1cc(C(=O)N(C)C[C@H]2Oc3cc(-c4ccc(C(=O)OC)cc4F)ccc3S(=O)(=O)N([C@H](C)COC(=O)NC[3H])C[C@H]2C)c(C)n1	874353
CNC(=O)c1ccc(-c2ccc3c(c2)O[C@H](CN(C)C(=O)c2cn(CCOC)nc2C)[C@H](C)CN([C@H](C)COC(=O)NC[3H])S3(=O)=O)cc1	874354
COCCn1cc(C(=O)N(C)C[C@H]2Oc3cc(-c4ccc(C5(CO)CC5)cc4)ccc3S(=O)(=O)N([C@H](C)COC(=O)NC[3H])C[C@H]2C)c(C)n1	874355
CCNC(=O)c1ccc(-c2ccc3c(c2)O[C@H](CN(C)C(=O)c2cn(CCOC)nc2C)[C@H](C)CN([C@H](C)COC(=O)NC[3H])S3(=O)=O)cc1	874356
COCCn1cc(C(=O)N(C)C[C@H]2Oc3cc(-c4cccc(Cl)c4F)ccc3S(=O)(=O)N([C@H](C)COC(=O)NC[3H])C[C@H]2C)c(C)n1	874357
COCCn1cc(C(=O)N(C)C[C@H]2Oc3cc(-c4cnn(-c5ccncc5)c4)ccc3S(=O)(=O)N([C@H](C)COC(=O)NC[3H])C[C@H]2C)c(C)n1	874358
COCCn1cc(C(=O)N(C)C[C@H]2Oc3cc(-c4ccc(O)c(C(=O)OC)c4)ccc3S(=O)(=O)N([C@H](C)COC(=O)NC[3H])C[C@H]2C)c(C)n1	874359
COCCn1cc(C(=O)N(C)C[C@H]2Oc3cc(-c4ccc(C5(N)CCCC5)cc4)ccc3S(=O)(=O)N([C@H](C)COC(=O)NC[3H])C[C@H]2C)c(C)n1	874360
COCCn1cc(C(=O)N(C)C[C@H]2Oc3cc(-c4cccc(C(=O)NC5CC5)c4)ccc3S(=O)(=O)N([C@H](C)COC(=O)NC[3H])C[C@H]2C)c(C)n1	874361
COCCn1cc(C(=O)N(C)C[C@H]2Oc3cc(-c4ccc(C5CC(=O)C5)cc4)ccc3S(=O)(=O)N([C@H](C)COC(=O)NC[3H])C[C@H]2C)c(C)n1	874362
COCCn1cc(C(=O)N(C)C[C@H]2Oc3cc(-c4ccc(Cl)c(C(=O)OC)c4)ccc3S(=O)(=O)N([C@H](C)COC(=O)NC[3H])C[C@H]2C)c(C)n1	874363
COCCn1cc(C(=O)N(C)C[C@H]2Oc3cc(-c4ccc(S(N)(=O)=O)cc4)ccc3S(=O)(=O)N([C@H](C)COC(=O)NC[3H])C[C@H]2C)c(C)n1	874364
COCCn1cc(C(=O)N(C)C[C@H]2Oc3cc(-c4cc(F)cc(C(F)(F)F)c4)ccc3S(=O)(=O)N([C@H](C)COC(=O)NC[3H])C[C@H]2C)c(C)n1	874365
COCCn1cc(C(=O)N(C)C[C@H]2Oc3cc(-c4cc(F)c(F)cc4OC)ccc3S(=O)(=O)N([C@H](C)COC(=O)NC[3H])C[C@H]2C)c(C)n1	874366
COCCn1cc(C(=O)N(C)C[C@H]2Oc3cc(-c4cc(Cl)cc(C(=O)OC)c4)ccc3S(=O)(=O)N([C@H](C)COC(=O)NC[3H])C[C@H]2C)c(C)n1	874367
COCCn1cc(C(=O)N(C)C[C@H]2Oc3cc(-c4cccc(O)c4F)ccc3S(=O)(=O)N([C@H](C)COC(=O)NC[3H])C[C@H]2C)c(C)n1	874368
COCCn1cc(C(=O)N(C)C[C@H]2Oc3cc(-c4ccc(C(=O)OC)o4)ccc3S(=O)(=O)N([C@H](C)COC(=O)NC[3H])C[C@H]2C)c(C)n1	874369
COCCn1cc(C(=O)N(C)C[C@H]2Oc3cc(-c4ccc(C(=O)OC)c(F)c4)ccc3S(=O)(=O)N([C@H](C)COC(=O)NC[3H])C[C@H]2C)c(C)n1	874370
COCCn1cc(C(=O)N(C)C[C@H]2Oc3cc(-c4cnc5occc5c4)ccc3S(=O)(=O)N([C@H](C)COC(=O)NC[3H])C[C@H]2C)c(C)n1	874371
COCCn1cc(C(=O)N(C)C[C@H]2Oc3cc(-c4cccc5ccccc45)ccc3S(=O)(=O)N([C@H](C)COC(=O)NC[3H])C[C@H]2C)c(C)n1	874372
COCCn1cc(C(=O)N(C)C[C@H]2Oc3cc(-c4ccc(F)c(Cl)c4)ccc3S(=O)(=O)N([C@H](C)COC(=O)NC[3H])C[C@H]2C)c(C)n1	874373
COCCn1cc(C(=O)N(C)C[C@H]2Oc3cc(-c4ccc5c(c4)CCOC5)ccc3S(=O)(=O)N([C@H](C)COC(=O)NC[3H])C[C@H]2C)c(C)n1	874374
COCCn1cc(C(=O)N(C)C[C@H]2Oc3cc(-c4cnc5ccnn5c4)ccc3S(=O)(=O)N([C@H](C)COC(=O)NC[3H])C[C@H]2C)c(C)n1	874375
COCCn1cc(C(=O)N(C)C[C@H]2Oc3cc(-c4cnc(OC)nc4)ccc3S(=O)(=O)N([C@H](C)COC(=O)NC[3H])C[C@H]2C)c(C)n1	874376
COCCn1cc(C(=O)N(C)C[C@H]2Oc3cc(-c4cc(OC)cc(C(=O)O)c4)ccc3S(=O)(=O)N([C@H](C)COC(=O)NC[3H])C[C@H]2C)c(C)n1	874377
COCCn1cc(C(=O)N(C)C[C@H]2Oc3cc(-c4ccc(C(=O)O)cc4F)ccc3S(=O)(=O)N([C@H](C)COC(=O)NC[3H])C[C@H]2C)c(C)n1	874378
COCCn1cc(C(=O)N(C)C[C@H]2Oc3cc(-c4cc(F)cc(OCC(=O)O)c4)ccc3S(=O)(=O)N([C@H](C)COC(=O)NC[3H])C[C@H]2C)c(C)n1	874379
COCCn1cc(C(=O)N(C)C[C@H]2Oc3cc(-c4ccc(OC)c(OC(C)C)c4)ccc3S(=O)(=O)N([C@H](C)COC(=O)NC[3H])C[C@H]2C)c(C)n1	874380
COCCn1cc(C(=O)N(C)C[C@H]2Oc3cc(-c4ccc(Cl)c(C)c4)ccc3S(=O)(=O)N([C@H](C)COC(=O)NC[3H])C[C@H]2C)c(C)n1	874381
COCCn1cc(C(=O)N(C)C[C@H]2Oc3cc(-c4cccc5c4OCCCO5)ccc3S(=O)(=O)N([C@H](C)COC(=O)NC[3H])C[C@H]2C)c(C)n1	874382
COCCn1cc(C(=O)N(C)C[C@H]2Oc3cc(-c4cc5ccccc5o4)ccc3S(=O)(=O)N([C@H](C)COC(=O)NC[3H])C[C@H]2C)c(C)n1	874383
COCCn1cc(C(=O)N(C)C[C@H]2Oc3cc(-c4ccnn4C)ccc3S(=O)(=O)N([C@H](C)COC(=O)NC[3H])C[C@H]2C)c(C)n1	874384
COCCn1cc(C(=O)N(C)C[C@H]2Oc3cc(-c4ccc(C(C)(C)C)cc4)ccc3S(=O)(=O)N([C@H](C)COC(=O)NC[3H])C[C@H]2C)c(C)n1	874385
COCCn1cc(C(=O)N(C)C[C@H]2Oc3cc(-c4ccc5c(c4)CCCNC5=O)ccc3S(=O)(=O)N([C@H](C)COC(=O)NC[3H])C[C@H]2C)c(C)n1	874386
COCCn1cc(C(=O)N(C)C[C@H]2Oc3cc(C=CC4CCCCC4)ccc3S(=O)(=O)N([C@H](C)COC(=O)NC[3H])C[C@H]2C)c(C)n1	874387
COCCn1cc(C(=O)N(C)C[C@H]2Oc3cc(-c4ccc(Cl)c(C#N)c4)ccc3S(=O)(=O)N([C@H](C)COC(=O)NC[3H])C[C@H]2C)c(C)n1	874388
COCCn1cc(C(=O)N(C)C[C@H]2Oc3cc(-c4cn(C)nc4C(C)C)ccc3S(=O)(=O)N([C@H](C)COC(=O)NC[3H])C[C@H]2C)c(C)n1	874389
COCCn1cc(C(=O)N(C)C[C@H]2Oc3cc(-c4ccc([C@@H]5CCC(=O)N5)cc4)ccc3S(=O)(=O)N([C@H](C)COC(=O)NC[3H])C[C@H]2C)c(C)n1	874390
COCCn1cc(C(=O)N(C)C[C@H]2Oc3cc(-c4ccc(C(C)(C)O)cc4F)ccc3S(=O)(=O)N([C@H](C)COC(=O)NC[3H])C[C@H]2C)c(C)n1	874391
COCCn1cc(C(=O)N(C)C[C@H]2Oc3cc(C4=CCNCC4)ccc3S(=O)(=O)N([C@H](C)COC(=O)NC[3H])C[C@H]2C)c(C)n1	874392
COCCc1cccc(-c2ccc3c(c2)O[C@H](CN(C)C(=O)c2cn(CCOC)nc2C)[C@H](C)CN([C@H](C)COC(=O)NC[3H])S3(=O)=O)c1	874393
COCCn1cc(C(=O)N(C)C[C@H]2Oc3cc(-c4ccc5c(c4)CC(C)(C)O5)ccc3S(=O)(=O)N([C@H](C)COC(=O)NC[3H])C[C@H]2C)c(C)n1	874394
COCCn1cc(C(=O)N(C)C[C@H]2Oc3cc(-c4cc(C)ccc4OC(C)C)ccc3S(=O)(=O)N([C@H](C)COC(=O)NC[3H])C[C@H]2C)c(C)n1	874395
COCCn1cc(C(=O)N(C)C[C@H]2Oc3cc(-c4cc(F)cc(F)c4)ccc3S(=O)(=O)N([C@H](C)COC(=O)NC[3H])C[C@H]2C)c(C)n1	874396
COCCn1cc(C(=O)N(C)C[C@H]2Oc3cc(-c4cc(O)cc(C(=O)OC)c4)ccc3S(=O)(=O)N([C@H](C)COC(=O)NC[3H])C[C@H]2C)c(C)n1	874397
COCCn1cc(C(=O)N(C)C[C@H]2Oc3cc(-c4ccc(CO)c(Cl)c4)ccc3S(=O)(=O)N([C@H](C)COC(=O)NC[3H])C[C@H]2C)c(C)n1	874398
COCCn1cc(C(=O)N(C)C[C@H]2Oc3cc(-c4cccc(Cn5cccn5)c4)ccc3S(=O)(=O)N([C@H](C)COC(=O)NC[3H])C[C@H]2C)c(C)n1	874399
COCCn1cc(C(=O)N(C)C[C@H]2Oc3cc(-c4ccc5nnn(C)c5c4)ccc3S(=O)(=O)N([C@H](C)COC(=O)NC[3H])C[C@H]2C)c(C)n1	874400
COCCn1cc(C(=O)N(C)C[C@H]2Oc3cc(-c4cc(OC)ccc4F)ccc3S(=O)(=O)N([C@H](C)COC(=O)NC[3H])C[C@H]2C)c(C)n1	874401
CCOc1ncccc1-c1ccc2c(c1)O[C@H](CN(C)C(=O)c1cn(CCOC)nc1C)[C@H](C)CN([C@H](C)COC(=O)NC[3H])S2(=O)=O	874402
C[C@@H]1CN([C@H](C)COC(=O)NC[3H])S(=O)(=O)c2ccc(-c3cccc(OC(F)(F)F)c3)cc2O[C@@H]1CN(C)C(=O)c1conc1C1CCCC1	874403
COc1ccc(Cl)cc1-c1ccc2c(c1)O[C@H](CN(C)C(=O)c1conc1C1CCCC1)[C@H](C)CN([C@H](C)COC(=O)NC[3H])S2(=O)=O	874404
C[C@@H]1CN([C@H](C)COC(=O)NC[3H])S(=O)(=O)c2ccc(-c3cc(CO)ccc3Cl)cc2O[C@@H]1CN(C)C(=O)c1conc1C1CCCC1	874405
CC(C)Oc1ccc(F)cc1-c1ccc2c(c1)O[C@H](CN(C)C(=O)c1conc1C1CCCC1)[C@H](C)CN([C@H](C)COC(=O)NC[3H])S2(=O)=O	874406
C[C@@H]1CN([C@H](C)COC(=O)NC[3H])S(=O)(=O)c2ccc(-c3ccc(OC(F)(F)F)cc3)cc2O[C@@H]1CN(C)C(=O)c1conc1C1CCCC1	874407
COc1ncc(-c2ccc3c(c2)O[C@H](CN(C)C(=O)c2conc2C2CCCC2)[C@H](C)CN([C@H](C)COC(=O)NC[3H])S3(=O)=O)cc1Cl	874408
COc1cc(C(=O)O)ccc1-c1ccc2c(c1)O[C@H](CN(C)C(=O)c1conc1C1CCCC1)[C@H](C)CN([C@H](C)COC(=O)NC[3H])S2(=O)=O	874409
C[C@@H]1CN([C@H](C)COC(=O)NC[3H])S(=O)(=O)c2ccc(-c3ccc(F)c(CN(C)C)c3)cc2O[C@@H]1CN(C)C(=O)c1conc1C1CCCC1	874410
Cc1ccc(-c2ccc3c(c2)O[C@H](CN(C)C(=O)c2conc2C2CCCC2)[C@H](C)CN([C@H](C)COC(=O)NC[3H])S3(=O)=O)c(Cl)c1	874411
CC(=O)c1ccc(-c2ccc3c(c2)O[C@H](CN(C)C(=O)c2conc2C2CCCC2)[C@H](C)CN([C@H](C)COC(=O)NC[3H])S3(=O)=O)cc1	874412
COC(=O)c1cc(F)cc(-c2ccc3c(c2)O[C@H](CN(C)C(=O)c2conc2C2CCCC2)[C@H](C)CN([C@H](C)COC(=O)NC[3H])S3(=O)=O)c1	874413
C[C@@H]1CN([C@H](C)COC(=O)NC[3H])S(=O)(=O)c2ccc(-c3ccc4c(c3)CCC4)cc2O[C@@H]1CN(C)C(=O)c1conc1C1CCCC1	874414
CNC(=O)Nc1ccc(-c2ccc3c(c2)O[C@H](CN(C)C(=O)c2conc2C2CCCC2)[C@H](C)CN([C@H](C)COC(=O)NC[3H])S3(=O)=O)cc1	874415
COc1c(C)cc(-c2ccc3c(c2)O[C@H](CN(C)C(=O)c2conc2C2CCCC2)[C@H](C)CN([C@H](C)COC(=O)NC[3H])S3(=O)=O)cc1C	874416
C[C@@H]1CN([C@H](C)COC(=O)NC[3H])S(=O)(=O)c2ccc(-c3cccc(CCC(=O)O)c3)cc2O[C@@H]1CN(C)C(=O)c1conc1C1CCCC1	874417
COc1cc(-c2ccc3c(c2)O[C@H](CN(C)C(=O)c2conc2C2CCCC2)[C@H](C)CN([C@H](C)COC(=O)NC[3H])S3(=O)=O)ccc1C	874418
C[C@@H]1CN([C@H](C)COC(=O)NC[3H])S(=O)(=O)c2ccc(-c3cccc4ccoc34)cc2O[C@@H]1CN(C)C(=O)c1conc1C1CCCC1	874419
C[C@@H]1CN([C@H](C)COC(=O)NC[3H])S(=O)(=O)c2ccc(-c3ccccc3CO)cc2O[C@@H]1CN(C)C(=O)c1conc1C1CCCC1	874420
Cc1nc2ccc(-c3ccc4c(c3)O[C@H](CN(C)C(=O)c3conc3C3CCCC3)[C@H](C)CN([C@H](C)COC(=O)NC[3H])S4(=O)=O)cc2o1	874421
C[C@@H]1CN([C@H](C)COC(=O)NC[3H])S(=O)(=O)c2ccc(-c3ccc(Oc4ccccc4)cc3)cc2O[C@@H]1CN(C)C(=O)c1conc1C1CCCC1	874422
Cc1cc2cc(-c3ccc4c(c3)O[C@H](CN(C)C(=O)c3conc3C3CCCC3)[C@H](C)CN([C@H](C)COC(=O)NC[3H])S4(=O)=O)ccc2[nH]1	874423
COc1ccc(C#N)cc1-c1ccc2c(c1)O[C@H](CN(C)C(=O)c1conc1C1CCCC1)[C@H](C)CN([C@H](C)COC(=O)NC[3H])S2(=O)=O	874424
C[C@@H]1CN([C@H](C)COC(=O)NC[3H])S(=O)(=O)c2ccc(-c3ccc4c(c3)CCCO4)cc2O[C@@H]1CN(C)C(=O)c1conc1C1CCCC1	874425
CCCNC(=O)c1cccc(-c2ccc3c(c2)O[C@H](CN(C)C(=O)c2conc2C2CCCC2)[C@H](C)CN([C@H](C)COC(=O)NC[3H])S3(=O)=O)c1	874426
Cc1ccc(C(N)=O)cc1-c1ccc2c(c1)O[C@H](CN(C)C(=O)c1conc1C1CCCC1)[C@H](C)CN([C@H](C)COC(=O)NC[3H])S2(=O)=O	874427
COc1ccc(-c2ccc3c(c2)O[C@H](CN(C)C(=O)c2conc2C2CCCC2)[C@H](C)CN([C@H](C)COC(=O)NC[3H])S3(=O)=O)cc1F	874428
C[C@@H]1CN([C@H](C)COC(=O)NC[3H])S(=O)(=O)c2ccc(-c3cccc(O)c3)cc2O[C@@H]1CN(C)C(=O)c1conc1C1CCCC1	874429
COc1cc(CO)ccc1-c1ccc2c(c1)O[C@H](CN(C)C(=O)c1conc1C1CCCC1)[C@H](C)CN([C@H](C)COC(=O)NC[3H])S2(=O)=O	874430
COc1ccc(C)cc1-c1ccc2c(c1)O[C@H](CN(C)C(=O)c1conc1C1CCCC1)[C@H](C)CN([C@H](C)COC(=O)NC[3H])S2(=O)=O	874431
CCOc1cc(F)ccc1-c1ccc2c(c1)O[C@H](CN(C)C(=O)c1conc1C1CCCC1)[C@H](C)CN([C@H](C)COC(=O)NC[3H])S2(=O)=O	874432
C[C@@H]1Cc2cc(-c3ccc4c(c3)O[C@H](CN(C)C(=O)c3conc3C3CCCC3)[C@H](C)CN([C@H](C)COC(=O)NC[3H])S4(=O)=O)ccc2O1	874433
C[C@@H]1CN([C@H](C)COC(=O)NC[3H])S(=O)(=O)c2ccc(-c3ccc4[nH]c(=O)n(C)c4c3)cc2O[C@@H]1CN(C)C(=O)c1conc1C1CCCC1	874434
CCOc1ccc(-c2ccc3c(c2)O[C@H](CN(C)C(=O)c2conc2C2CCCC2)[C@H](C)CN([C@H](C)COC(=O)NC[3H])S3(=O)=O)cc1C	874435
Cc1ccc(Cl)cc1-c1ccc2c(c1)O[C@H](CN(C)C(=O)c1conc1C1CCCC1)[C@H](C)CN([C@H](C)COC(=O)NC[3H])S2(=O)=O	874436
CCCOc1cccc(-c2ccc3c(c2)O[C@H](CN(C)C(=O)c2conc2C2CCCC2)[C@H](C)CN([C@H](C)COC(=O)NC[3H])S3(=O)=O)c1	874437
COc1ccc(-c2ccc3c(c2)O[C@H](CN(C)C(=O)c2conc2C2CCCC2)[C@H](C)CN([C@H](C)COC(=O)NC[3H])S3(=O)=O)cc1C	874438
C[C@@H]1CN([C@H](C)COC(=O)NC[3H])S(=O)(=O)c2ccc(-c3cccc4c3CNC4=O)cc2O[C@@H]1CN(C)C(=O)c1conc1C1CCCC1	874439
CCOc1ccccc1-c1ccc2c(c1)O[C@H](CN(C)C(=O)c1conc1C1CCCC1)[C@H](C)CN([C@H](C)COC(=O)NC[3H])S2(=O)=O	874440
CNC(=O)c1ccc(-c2ccc3c(c2)O[C@H](CN(C)C(=O)c2conc2C2CCCC2)[C@H](C)CN([C@H](C)COC(=O)NC[3H])S3(=O)=O)cc1C	874441
CC(C)NC(=O)c1cccc(-c2ccc3c(c2)O[C@H](CN(C)C(=O)c2conc2C2CCCC2)[C@H](C)CN([C@H](C)COC(=O)NC[3H])S3(=O)=O)c1	874442
COC(=O)c1cccc(-c2ccc3c(c2)O[C@H](CN(C)C(=O)c2conc2C2CCCC2)[C@H](C)CN([C@H](C)COC(=O)NC[3H])S3(=O)=O)c1F	874443
Cc1c(Cl)cccc1-c1ccc2c(c1)O[C@H](CN(C)C(=O)c1conc1C1CCCC1)[C@H](C)CN([C@H](C)COC(=O)NC[3H])S2(=O)=O	874444
C[C@@H]1CN([C@H](C)COC(=O)NC[3H])S(=O)(=O)c2ccc(-c3ccc(S(C)(=O)=O)cc3)cc2O[C@@H]1CN(C)C(=O)c1conc1C1CCCC1	874445
Cc1ccc(F)cc1-c1ccc2c(c1)O[C@H](CN(C)C(=O)c1conc1C1CCCC1)[C@H](C)CN([C@H](C)COC(=O)NC[3H])S2(=O)=O	874446
C[C@@H]1CN([C@H](C)COC(=O)NC[3H])S(=O)(=O)c2ccc(-c3cc(Cl)cc(C(=O)O)c3)cc2O[C@@H]1CN(C)C(=O)c1conc1C1CCCC1	874447
Cc1ccc2cc(-c3ccc4c(c3)O[C@H](CN(C)C(=O)c3conc3C3CCCC3)[C@H](C)CN([C@H](C)COC(=O)NC[3H])S4(=O)=O)ccc2n1	874448
C[C@@H]1CN([C@H](C)COC(=O)NC[3H])S(=O)(=O)c2ccc(-c3ccc(Cl)c(C(=O)O)c3)cc2O[C@@H]1CN(C)C(=O)c1conc1C1CCCC1	874449
C[C@@H]1CN([C@H](C)COC(=O)NC[3H])S(=O)(=O)c2ccc(-c3ccc4c(c3)COC(=O)N4)cc2O[C@@H]1CN(C)C(=O)c1conc1C1CCCC1	874450
C[C@@H]1CN([C@H](C)COC(=O)NC[3H])S(=O)(=O)c2ccc(-c3ccc(C(=O)O)c(F)c3)cc2O[C@@H]1CN(C)C(=O)c1conc1C1CCCC1	874451
CCOC(=O)c1cccc(-c2ccc3c(c2)O[C@H](CN(C)C(=O)c2conc2C2CCCC2)[C@H](C)CN([C@H](C)COC(=O)NC[3H])S3(=O)=O)c1	874452
C[C@@H]1CN([C@H](C)COC(=O)NC[3H])S(=O)(=O)c2ccc(-c3cccc(C(=O)O)c3F)cc2O[C@@H]1CN(C)C(=O)c1conc1C1CCCC1	874453
C[C@@H]1CN([C@H](C)COC(=O)NC[3H])S(=O)(=O)c2ccc(-c3cccc(C(=O)O)c3)cc2O[C@@H]1CN(C)C(=O)c1conc1C1CCCC1	874454
CCN(CC)c1ncc(-c2ccc3c(c2)O[C@H](CN(C)C(=O)c2conc2C2CCCC2)[C@H](C)CN([C@H](C)COC(=O)NC[3H])S3(=O)=O)cn1	874455
COC(=O)c1ccc(-c2ccc3c(c2)O[C@H](CN(C)C(=O)c2conc2C2CCCC2)[C@H](C)CN([C@H](C)COC(=O)NC[3H])S3(=O)=O)c(F)c1	874456
C[C@@H]1CN([C@H](C)COC(=O)NC[3H])S(=O)(=O)c2ccc(-c3ccc(C4(CO)CC4)cc3)cc2O[C@@H]1CN(C)C(=O)c1conc1C1CCCC1	874457
CCNC(=O)c1ccc(-c2ccc3c(c2)O[C@H](CN(C)C(=O)c2conc2C2CCCC2)[C@H](C)CN([C@H](C)COC(=O)NC[3H])S3(=O)=O)cc1	874458
Cc1ccc(C(=O)O)cc1-c1ccc2c(c1)O[C@H](CN(C)C(=O)c1conc1C1CCCC1)[C@H](C)CN([C@H](C)COC(=O)NC[3H])S2(=O)=O	874459
C[C@@H]1CN([C@H](C)COC(=O)NC[3H])S(=O)(=O)c2ccc(-c3cnn(C(C)(C)C)c3)cc2O[C@@H]1CN(C)C(=O)c1conc1C1CCCC1	874460
C[C@@H]1CN([C@H](C)COC(=O)NC[3H])S(=O)(=O)c2ccc(-c3ccc(F)c(C(F)(F)F)c3)cc2O[C@@H]1CN(C)C(=O)c1conc1C1CCCC1	874461
C[C@@H]1CN([C@H](C)COC(=O)NC[3H])S(=O)(=O)c2ccc(-c3ccc(C(=O)O)c(Cl)c3)cc2O[C@@H]1CN(C)C(=O)c1conc1C1CCCC1	874462
CONC(=O)c1ccc(-c2ccc3c(c2)O[C@H](CN(C)C(=O)c2conc2C2CCCC2)[C@H](C)CN([C@H](C)COC(=O)NC[3H])S3(=O)=O)cc1	874463
C[C@@H]1CN([C@H](C)COC(=O)NC[3H])S(=O)(=O)c2ccc(-c3cccc(S(N)(=O)=O)c3)cc2O[C@@H]1CN(C)C(=O)c1conc1C1CCCC1	874464
C[C@@H]1CN([C@H](C)COC(=O)NC[3H])S(=O)(=O)c2ccc(-c3cnc(N)nc3)cc2O[C@@H]1CN(C)C(=O)c1conc1C1CCCC1	874465
CCOc1cccc(-c2ccc3c(c2)O[C@H](CN(C)C(=O)c2conc2C2CCCC2)[C@H](C)CN([C@H](C)COC(=O)NC[3H])S3(=O)=O)c1	874466
COc1cccc2cc(-c3ccc4c(c3)O[C@H](CN(C)C(=O)c3conc3C3CCCC3)[C@H](C)CN([C@H](C)COC(=O)NC[3H])S4(=O)=O)oc12	874467
C[C@@H]1CN([C@H](C)COC(=O)NC[3H])S(=O)(=O)c2ccc(-c3cccc4c3OCCO4)cc2O[C@@H]1CN(C)C(=O)c1conc1C1CCCC1	874468
C[C@@H]1CN([C@H](C)COC(=O)NC[3H])S(=O)(=O)c2ccc(-c3cccc(CC(=O)O)c3)cc2O[C@@H]1CN(C)C(=O)c1conc1C1CCCC1	874469
COc1cc(F)cc(-c2ccc3c(c2)O[C@H](CN(C)C(=O)c2conc2C2CCCC2)[C@H](C)CN([C@H](C)COC(=O)NC[3H])S3(=O)=O)c1	874470
CC(C)Oc1ccc(-c2ccc3c(c2)O[C@H](CN(C)C(=O)c2conc2C2CCCC2)[C@H](C)CN([C@H](C)COC(=O)NC[3H])S3(=O)=O)cc1F	874471
COc1ccc(-c2ccc3c(c2)O[C@H](CN(C)C(=O)c2conc2C2CCCC2)[C@H](C)CN([C@H](C)COC(=O)NC[3H])S3(=O)=O)cn1	874472
CCOC(=O)c1ccc(-c2ccc3c(c2)O[C@H](CN(C)C(=O)c2conc2C2CCCC2)[C@H](C)CN([C@H](C)COC(=O)NC[3H])S3(=O)=O)cc1F	874473
C[C@@H]1CN([C@H](C)COC(=O)NC[3H])S(=O)(=O)c2ccc(-c3cccc4c3CCO4)cc2O[C@@H]1CN(C)C(=O)c1conc1C1CCCC1	874474
CCNC(=O)c1cccc(-c2ccc3c(c2)O[C@H](CN(C)C(=O)c2conc2C2CCCC2)[C@H](C)CN([C@H](C)COC(=O)NC[3H])S3(=O)=O)c1	874475
COC(=O)CCc1cccc(-c2ccc3c(c2)O[C@H](CN(C)C(=O)c2conc2C2CCCC2)[C@H](C)CN([C@H](C)COC(=O)NC[3H])S3(=O)=O)c1	874476
C[C@@H]1CN([C@H](C)COC(=O)NC[3H])S(=O)(=O)c2ccc(-c3ccc4ccc(O)cc4c3)cc2O[C@@H]1CN(C)C(=O)c1conc1C1CCCC1	874477
C[C@@H]1CN([C@H](C)COC(=O)NC[3H])S(=O)(=O)c2ccc(-c3ccc(Cl)c(N)c3)cc2O[C@@H]1CN(C)C(=O)c1conc1C1CCCC1	874478
C[C@@H]1CN([C@H](C)COC(=O)NC[3H])S(=O)(=O)c2ccc(-c3cnc4ccnn4c3)cc2O[C@@H]1CN(C)C(=O)c1conc1C1CCCC1	874479
COc1ncc(-c2ccc3c(c2)O[C@H](CN(C)C(=O)c2conc2C2CCCC2)[C@H](C)CN([C@H](C)COC(=O)NC[3H])S3(=O)=O)cn1	874480
COc1cc(C(=O)O)cc(-c2ccc3c(c2)O[C@H](CN(C)C(=O)c2conc2C2CCCC2)[C@H](C)CN([C@H](C)COC(=O)NC[3H])S3(=O)=O)c1	874481
C[C@@H]1CN([C@H](C)COC(=O)NC[3H])S(=O)(=O)c2ccc(-c3ccc(C(=O)O)cc3F)cc2O[C@@H]1CN(C)C(=O)c1conc1C1CCCC1	874482
COc1ccc(-c2ccc3c(c2)O[C@H](CN(C)C(=O)c2conc2C2CCCC2)[C@H](C)CN([C@H](C)COC(=O)NC[3H])S3(=O)=O)cc1OC(C)C	874483
Cc1cc(-c2ccc3c(c2)O[C@H](CN(C)C(=O)c2conc2C2CCCC2)[C@H](C)CN([C@H](C)COC(=O)NC[3H])S3(=O)=O)ccc1Cl	874484
C[C@@H]1CN([C@H](C)COC(=O)NC[3H])S(=O)(=O)c2ccc(-c3cccc4c3OCCCO4)cc2O[C@@H]1CN(C)C(=O)c1conc1C1CCCC1	874485
C[C@@H]1CN([C@H](C)COC(=O)NC[3H])S(=O)(=O)c2ccc(-c3cc4ccccc4o3)cc2O[C@@H]1CN(C)C(=O)c1conc1C1CCCC1	874486
C[C@@H]1CN([C@H](C)COC(=O)NC[3H])S(=O)(=O)c2ccc(-c3ccnn3C)cc2O[C@@H]1CN(C)C(=O)c1conc1C1CCCC1	874487
COc1cc(OC)cc(-c2ccc3c(c2)O[C@H](CN(C)C(=O)c2n[nH]c([N+](=O)[O-])c2Cl)[C@H](C)CN([C@H](C)COC(=O)NC[3H])S3(=O)=O)c1	874488
Cc1cccc(-c2ccc3c(c2)O[C@H](CN(C)C(=O)c2n[nH]c([N+](=O)[O-])c2Cl)[C@H](C)CN([C@H](C)COC(=O)NC[3H])S3(=O)=O)c1C	874489
C[C@@H]1CN([C@H](C)COC(=O)NC[3H])S(=O)(=O)c2ccc(-c3cc(Cl)cc(Cl)c3)cc2O[C@@H]1CN(C)C(=O)c1n[nH]c([N+](=O)[O-])c1Cl	874490
C[C@@H]1CN([C@H](C)COC(=O)NC[3H])S(=O)(=O)c2ccc(-c3ccc4ccccc4c3)cc2O[C@@H]1CN(C)C(=O)c1n[nH]c([N+](=O)[O-])c1Cl	874491
C[C@@H]1CN([C@H](C)COC(=O)NC[3H])S(=O)(=O)c2ccc(-c3cc(F)c(F)c(F)c3)cc2O[C@@H]1CN(C)C(=O)c1n[nH]c([N+](=O)[O-])c1Cl	874492
Cc1ccc(-c2ccc3c(c2)O[C@H](CN(C)C(=O)c2n[nH]c([N+](=O)[O-])c2Cl)[C@H](C)CN([C@H](C)COC(=O)NC[3H])S3(=O)=O)c(F)c1	874493
C[C@@H]1CN([C@H](C)COC(=O)NC[3H])S(=O)(=O)c2ccc(-c3ccc4cc[nH]c4c3)cc2O[C@@H]1CN(C)C(=O)c1n[nH]c([N+](=O)[O-])c1Cl	874494
C[C@@H]1CN([C@H](C)COC(=O)NC[3H])S(=O)(=O)c2ccc(-c3ccc4c(c3)OC(F)(F)O4)cc2O[C@@H]1CN(C)C(=O)c1n[nH]c([N+](=O)[O-])c1Cl	874495
COc1ccc(-c2ccc3c(c2)O[C@H](CN(C)C(=O)c2n[nH]c([N+](=O)[O-])c2Cl)[C@H](C)CN([C@H](C)COC(=O)NC[3H])S3(=O)=O)cc1C#N	874496
C[C@@H]1CN([C@H](C)COC(=O)NC[3H])S(=O)(=O)c2ccc(-c3ccc(C(=O)O)cc3Cl)cc2O[C@@H]1CN(C)C(=O)c1n[nH]c([N+](=O)[O-])c1Cl	874497
C[C@@H]1CN([C@H](C)COC(=O)NC[3H])S(=O)(=O)c2ccc(-c3cc(F)cc(Cl)c3)cc2O[C@@H]1CN(C)C(=O)c1n[nH]c([N+](=O)[O-])c1Cl	874498
C[C@@H]1CN([C@H](C)COC(=O)NC[3H])S(=O)(=O)c2ccc(-c3ccc(C(F)(F)F)c(F)c3)cc2O[C@@H]1CN(C)C(=O)c1n[nH]c([N+](=O)[O-])c1Cl	874499
Cc1cc(F)ccc1-c1ccc2c(c1)O[C@H](CN(C)C(=O)c1n[nH]c([N+](=O)[O-])c1Cl)[C@H](C)CN([C@H](C)COC(=O)NC[3H])S2(=O)=O	874500
CC(C)Cc1ccc(-c2ccc3c(c2)O[C@H](CN(C)C(=O)c2n[nH]c([N+](=O)[O-])c2Cl)[C@H](C)CN([C@H](C)COC(=O)NC[3H])S3(=O)=O)cc1	874501
CC(C)c1cccc(-c2ccc3c(c2)O[C@H](CN(C)C(=O)c2n[nH]c([N+](=O)[O-])c2Cl)[C@H](C)CN([C@H](C)COC(=O)NC[3H])S3(=O)=O)c1	874502
C[C@@H]1CN([C@H](C)COC(=O)NC[3H])S(=O)(=O)c2ccc(-c3cccc(CCO)c3)cc2O[C@@H]1CN(C)C(=O)c1n[nH]c([N+](=O)[O-])c1Cl	874503
Cc1cc(-c2ccc3c(c2)O[C@H](CN(C)C(=O)c2n[nH]c([N+](=O)[O-])c2Cl)[C@H](C)CN([C@H](C)COC(=O)NC[3H])S3(=O)=O)c(C)cc1F	874504
CCCc1ccc(-c2ccc3c(c2)O[C@H](CN(C)C(=O)c2n[nH]c([N+](=O)[O-])c2Cl)[C@H](C)CN([C@H](C)COC(=O)NC[3H])S3(=O)=O)cc1	874505
COC(=O)Nc1ccc(-c2ccc3c(c2)O[C@H](CN(C)C(=O)c2n[nH]c([N+](=O)[O-])c2Cl)[C@H](C)CN([C@H](C)COC(=O)NC[3H])S3(=O)=O)cc1	874506
C[C@@H]1CN([C@H](C)COC(=O)NC[3H])S(=O)(=O)c2ccc(-c3ccc(C#N)c(F)c3)cc2O[C@@H]1CN(C)C(=O)c1n[nH]c([N+](=O)[O-])c1Cl	874507
C[C@@H]1CN([C@H](C)COC(=O)NC[3H])S(=O)(=O)c2ccc(-c3cccc(OC(F)(F)F)c3)cc2O[C@@H]1CN(C)C(=O)c1n[nH]c([N+](=O)[O-])c1Cl	874508
COc1ccc(Cl)cc1-c1ccc2c(c1)O[C@H](CN(C)C(=O)c1n[nH]c([N+](=O)[O-])c1Cl)[C@H](C)CN([C@H](C)COC(=O)NC[3H])S2(=O)=O	874509
C[C@@H]1CN([C@H](C)COC(=O)NC[3H])S(=O)(=O)c2ccc(-c3cc(CO)ccc3Cl)cc2O[C@@H]1CN(C)C(=O)c1n[nH]c([N+](=O)[O-])c1Cl	874510
CC(C)Oc1ccc(F)cc1-c1ccc2c(c1)O[C@H](CN(C)C(=O)c1n[nH]c([N+](=O)[O-])c1Cl)[C@H](C)CN([C@H](C)COC(=O)NC[3H])S2(=O)=O	874511
C[C@@H]1CN([C@H](C)COC(=O)NC[3H])S(=O)(=O)c2ccc(-c3ccc(OC(F)(F)F)cc3)cc2O[C@@H]1CN(C)C(=O)c1n[nH]c([N+](=O)[O-])c1Cl	874512
COc1cc(C(=O)O)ccc1-c1ccc2c(c1)O[C@H](CN(C)C(=O)c1n[nH]c([N+](=O)[O-])c1Cl)[C@H](C)CN([C@H](C)COC(=O)NC[3H])S2(=O)=O	874513
C[C@@H]1CN([C@H](C)COC(=O)NC[3H])S(=O)(=O)c2ccc(-c3ccc(F)c(CN(C)C)c3)cc2O[C@@H]1CN(C)C(=O)c1n[nH]c([N+](=O)[O-])c1Cl	874514
C[C@@H]1CN([C@H](C)COC(=O)NC[3H])S(=O)(=O)c2ccc(-c3ccc(COC(C)(C)C)cc3)cc2O[C@@H]1CN(C)C(=O)c1n[nH]c([N+](=O)[O-])c1Cl	874515
Cc1ccc(-c2ccc3c(c2)O[C@H](CN(C)C(=O)c2n[nH]c([N+](=O)[O-])c2Cl)[C@H](C)CN([C@H](C)COC(=O)NC[3H])S3(=O)=O)cc1Cl	874516
C[C@@H]1CN([C@H](C)COC(=O)NC[3H])S(=O)(=O)c2ccc(-c3ccc(F)nc3)cc2O[C@@H]1CN(C)C(=O)c1n[nH]c([N+](=O)[O-])c1Cl	874517
CC(=O)Nc1cccc(-c2ccc3c(c2)O[C@H](CN(C)C(=O)c2n[nH]c([N+](=O)[O-])c2Cl)[C@H](C)CN([C@H](C)COC(=O)NC[3H])S3(=O)=O)c1	874518
C[C@@H]1CN([C@H](C)COC(=O)NC[3H])S(=O)(=O)c2ccc(-c3ccc(Cl)c(F)c3)cc2O[C@@H]1CN(C)C(=O)c1n[nH]c([N+](=O)[O-])c1Cl	874519
C[C@@H]1CN([C@H](C)COC(=O)NC[3H])S(=O)(=O)c2ccc(-c3ccc(CO)cc3)cc2O[C@@H]1CN(C)C(=O)c1n[nH]c([N+](=O)[O-])c1Cl	874520
COc1ccc(-c2ccc3c(c2)O[C@H](CN(C)C(=O)c2n[nH]c([N+](=O)[O-])c2Cl)[C@H](C)CN([C@H](C)COC(=O)NC[3H])S3(=O)=O)cc1Cl	874521
Cc1ccc(-c2ccc3c(c2)O[C@H](CN(C)C(=O)c2n[nH]c([N+](=O)[O-])c2Cl)[C@H](C)CN([C@H](C)COC(=O)NC[3H])S3(=O)=O)cc1	874522
C[C@@H]1CN([C@H](C)COC(=O)NC[3H])S(=O)(=O)c2ccc(Br)cc2O[C@@H]1CN(C)C(=O)c1n[nH]c([N+](=O)[O-])c1Cl	874523
C[C@@H]1CN([C@H](C)COC(=O)NC[3H])S(=O)(=O)c2ccc(-c3cccc(Cl)c3)cc2O[C@@H]1CN(C)C(=O)c1n[nH]c([N+](=O)[O-])c1Cl	874524
CCCOc1ccc(-c2ccc3c(c2)O[C@H](CN(C)C(=O)c2n[nH]c([N+](=O)[O-])c2Cl)[C@H](C)CN([C@H](C)COC(=O)NC[3H])S3(=O)=O)cc1Cl	874525
Cc1cc(C)cc(-c2ccc3c(c2)O[C@H](CN(C)C(=O)c2n[nH]c([N+](=O)[O-])c2Cl)[C@H](C)CN([C@H](C)COC(=O)NC[3H])S3(=O)=O)c1	874526
COc1ccc2cc(-c3ccc4c(c3)O[C@H](CN(C)C(=O)c3n[nH]c([N+](=O)[O-])c3Cl)[C@H](C)CN([C@H](C)COC(=O)NC[3H])S4(=O)=O)ccc2c1	874527
COc1cc(-c2ccc3c(c2)O[C@H](CN(C)C(=O)c2n[nH]c([N+](=O)[O-])c2Cl)[C@H](C)CN([C@H](C)COC(=O)NC[3H])S3(=O)=O)cc(OC)c1OC	874528
COc1cccc(-c2ccc3c(c2)O[C@H](CN(C)C(=O)c2n[nH]c([N+](=O)[O-])c2Cl)[C@H](C)CN([C@H](C)COC(=O)NC[3H])S3(=O)=O)c1OC	874529
C[C@@H]1CN([C@H](C)COC(=O)NC[3H])S(=O)(=O)c2ccc(-c3ccc(C(F)(F)F)cc3)cc2O[C@@H]1CN(C)C(=O)c1n[nH]c([N+](=O)[O-])c1Cl	874530
CCN(CC)Cc1ccc(-c2ccc3c(c2)O[C@H](CN(C)C(=O)c2n[nH]c([N+](=O)[O-])c2Cl)[C@H](C)CN([C@H](C)COC(=O)NC[3H])S3(=O)=O)cc1	874531
CCc1cccc(-c2ccc3c(c2)O[C@H](CN(C)C(=O)c2n[nH]c([N+](=O)[O-])c2Cl)[C@H](C)CN([C@H](C)COC(=O)NC[3H])S3(=O)=O)c1	874532
CCn1ccc(-c2ccc3c(c2)O[C@H](CN(C)C(=O)c2n[nH]c([N+](=O)[O-])c2Cl)[C@H](C)CN([C@H](C)COC(=O)NC[3H])S3(=O)=O)n1	874533
C[C@@H]1CN([C@H](C)COC(=O)NC[3H])S(=O)(=O)c2ccc(-c3cccc(Oc4ccccc4)c3)cc2O[C@@H]1CN(C)C(=O)c1n[nH]c([N+](=O)[O-])c1Cl	874534
C[C@@H]1CN([C@H](C)COC(=O)NC[3H])S(=O)(=O)c2ccc(-c3cccc4c3OCC4)cc2O[C@@H]1CN(C)C(=O)c1n[nH]c([N+](=O)[O-])c1Cl	874535
C[C@H](O)c1ccc(-c2ccc3c(c2)O[C@H](CN(C)C(=O)c2n[nH]c([N+](=O)[O-])c2Cl)[C@H](C)CN([C@H](C)COC(=O)NC[3H])S3(=O)=O)cc1	874536
C[C@@H]1CN([C@H](C)COC(=O)NC[3H])S(=O)(=O)c2ccc(-c3ccc(F)c(N)c3)cc2O[C@@H]1CN(C)C(=O)c1n[nH]c([N+](=O)[O-])c1Cl	874537
COc1ccc(C)cc1-c1ccc2c(c1)O[C@H](CN(C)C(=O)c1n[nH]c([N+](=O)[O-])c1Cl)[C@H](C)CN([C@H](C)COC(=O)NC[3H])S2(=O)=O	874538
CCOc1cc(F)ccc1-c1ccc2c(c1)O[C@H](CN(C)C(=O)c1n[nH]c([N+](=O)[O-])c1Cl)[C@H](C)CN([C@H](C)COC(=O)NC[3H])S2(=O)=O	874539
C[C@@H]1CN([C@H](C)COC(=O)NC[3H])S(=O)(=O)c2ccc(-c3ccc4[nH]c(=O)n(C)c4c3)cc2O[C@@H]1CN(C)C(=O)c1n[nH]c([N+](=O)[O-])c1Cl	874540
CCOc1ccc(-c2ccc3c(c2)O[C@H](CN(C)C(=O)c2n[nH]c([N+](=O)[O-])c2Cl)[C@H](C)CN([C@H](C)COC(=O)NC[3H])S3(=O)=O)cc1C	874541
C[C@@H]1CN([C@H](C)COC(=O)NC[3H])S(=O)(=O)c2ccc(-c3ccc(C4(N)CCCC4)cc3)cc2O[C@@H]1CN(C)C(=O)c1n[nH]c([N+](=O)[O-])c1Cl	874542
C[C@@H]1CN([C@H](C)COC(=O)NC[3H])S(=O)(=O)c2ccc(-c3cccc(C(=O)NC4CC4)c3)cc2O[C@@H]1CN(C)C(=O)c1n[nH]c([N+](=O)[O-])c1Cl	874543
C[C@@H]1CN([C@H](C)COC(=O)NC[3H])S(=O)(=O)c2ccc(-c3ccc(C4CC(=O)C4)cc3)cc2O[C@@H]1CN(C)C(=O)c1n[nH]c([N+](=O)[O-])c1Cl	874544
COC(=O)c1cc(-c2ccc3c(c2)O[C@H](CN(C)C(=O)c2n[nH]c([N+](=O)[O-])c2Cl)[C@H](C)CN([C@H](C)COC(=O)NC[3H])S3(=O)=O)ccc1Cl	874545
COC(=O)c1cc(-c2ccc3c(c2)O[C@H](CN(C)C(=O)c2n[nH]c([N+](=O)[O-])c2Cl)[C@H](C)CN([C@H](C)COC(=O)NC[3H])S3(=O)=O)ccc1C	874546
C[C@@H]1CN([C@H](C)COC(=O)NC[3H])S(=O)(=O)c2ccc(-c3ccc(S(N)(=O)=O)cc3)cc2O[C@@H]1CN(C)C(=O)c1n[nH]c([N+](=O)[O-])c1Cl	874547
C[C@@H]1CN([C@H](C)COC(=O)NC[3H])S(=O)(=O)c2ccc(-c3cc(F)cc(C(F)(F)F)c3)cc2O[C@@H]1CN(C)C(=O)c1n[nH]c([N+](=O)[O-])c1Cl	874548
COC(=O)c1cc(Cl)cc(-c2ccc3c(c2)O[C@H](CN(C)C(=O)c2n[nH]c([N+](=O)[O-])c2Cl)[C@H](C)CN([C@H](C)COC(=O)NC[3H])S3(=O)=O)c1	874549
C[C@@H]1CN([C@H](C)COC(=O)NC[3H])S(=O)(=O)c2ccc(-c3cccc(O)c3F)cc2O[C@@H]1CN(C)C(=O)c1n[nH]c([N+](=O)[O-])c1Cl	874550
COc1ncc(-c2ccc3c(c2)O[C@H](CN(C)C(=O)c2n[nH]c([N+](=O)[O-])c2Cl)[C@H](C)CN([C@H](C)COC(=O)NC[3H])S3(=O)=O)cc1C	874551
COC(=O)c1ccc(-c2ccc3c(c2)O[C@H](CN(C)C(=O)c2n[nH]c([N+](=O)[O-])c2Cl)[C@H](C)CN([C@H](C)COC(=O)NC[3H])S3(=O)=O)o1	874552
COC(=O)c1ccc(-c2ccc3c(c2)O[C@H](CN(C)C(=O)c2n[nH]c([N+](=O)[O-])c2Cl)[C@H](C)CN([C@H](C)COC(=O)NC[3H])S3(=O)=O)cc1F	874553
C[C@@H]1CN([C@H](C)COC(=O)NC[3H])S(=O)(=O)c2ccc(-c3cccc4ccccc34)cc2O[C@@H]1CN(C)C(=O)c1n[nH]c([N+](=O)[O-])c1Cl	874554
C[C@@H]1CN([C@H](C)COC(=O)NC[3H])S(=O)(=O)c2ccc(-c3ccc(F)c(Cl)c3)cc2O[C@@H]1CN(C)C(=O)c1n[nH]c([N+](=O)[O-])c1Cl	874555
COc1cc(-c2ccc3c(c2)O[C@H](CN(C)C(=O)c2n[nH]c([N+](=O)[O-])c2Cl)[C@H](C)CN([C@H](C)COC(=O)NC[3H])S3(=O)=O)ccc1Cl	874556
C[C@@H]1CN([C@H](C)COC(=O)NC[3H])S(=O)(=O)c2ccc(-c3ccc4c(c3)CCOC4)cc2O[C@@H]1CN(C)C(=O)c1n[nH]c([N+](=O)[O-])c1Cl	874557
COC(=O)Cc1ccc(-c2ccc3c(c2)O[C@H](CN(C)C(=O)c2n[nH]c([N+](=O)[O-])c2Cl)[C@H](C)CN([C@H](C)COC(=O)NC[3H])S3(=O)=O)cc1	874558
C[C@@H]1CN([C@H](C)COC(=O)NC[3H])S(=O)(=O)c2ccc(-c3cccc(F)c3)cc2O[C@@H]1CN(C)C(=O)c1n[nH]c([N+](=O)[O-])c1Cl	874559
C[C@@H]1CN([C@H](C)COC(=O)NC[3H])S(=O)(=O)c2ccc(-c3ccc4c(c3)OCO4)cc2O[C@@H]1CN(C)C(=O)c1n[nH]c([N+](=O)[O-])c1Cl	874560
Cc1cccc(-c2ccc3c(c2)O[C@H](CN(C)C(=O)c2n[nH]c([N+](=O)[O-])c2Cl)[C@H](C)CN([C@H](C)COC(=O)NC[3H])S3(=O)=O)c1	874561
Cc1cc(Cl)ccc1-c1ccc2c(c1)O[C@H](CN(C)C(=O)c1n[nH]c([N+](=O)[O-])c1Cl)[C@H](C)CN([C@H](C)COC(=O)NC[3H])S2(=O)=O	874562
C[C@@H]1CN([C@H](C)COC(=O)NC[3H])S(=O)(=O)c2ccc(-c3ccc(Cl)cc3)cc2O[C@@H]1CN(C)C(=O)c1n[nH]c([N+](=O)[O-])c1Cl	874563
C[C@@H]1CN([C@H](C)COC(=O)NC[3H])S(=O)(=O)c2ccc(-c3ccc(-c4ccccc4)cc3)cc2O[C@@H]1CN(C)C(=O)c1n[nH]c([N+](=O)[O-])c1Cl	874564
C[C@@H]1CN([C@H](C)COC(=O)NC[3H])S(=O)(=O)c2ccc(-c3cccc(-c4ccccc4)c3)cc2O[C@@H]1CN(C)C(=O)c1n[nH]c([N+](=O)[O-])c1Cl	874565
C[C@@H]1CN([C@H](C)COC(=O)NC[3H])S(=O)(=O)c2ccc(-c3ccc4c(c3)CCC(=O)N4)cc2O[C@@H]1CN(C)C(=O)c1n[nH]c([N+](=O)[O-])c1Cl	874566
Cc1ccc(C(=O)O)cc1-c1ccc2c(c1)O[C@H](CN(C)C(=O)c1n[nH]c([N+](=O)[O-])c1Cl)[C@H](C)CN([C@H](C)COC(=O)NC[3H])S2(=O)=O	874567
C[C@@H]1CN([C@H](C)COC(=O)NC[3H])S(=O)(=O)c2ccc(-c3cnn(C(C)(C)C)c3)cc2O[C@@H]1CN(C)C(=O)c1n[nH]c([N+](=O)[O-])c1Cl	874568
C[C@@H]1CN([C@H](C)COC(=O)NC[3H])S(=O)(=O)c2ccc(-c3ccc4c(c3)CCCNC4=O)cc2O[C@@H]1CN(C)C(=O)c1n[nH]c([N+](=O)[O-])c1Cl	874569
C[C@@H]1CN([C@H](C)COC(=O)NC[3H])S(=O)(=O)c2ccc(C=CC3CCCCC3)cc2O[C@@H]1CN(C)C(=O)c1n[nH]c([N+](=O)[O-])c1Cl	874570
C[C@@H]1CN([C@H](C)COC(=O)NC[3H])S(=O)(=O)c2ccc(-c3ccc(Cl)c(C#N)c3)cc2O[C@@H]1CN(C)C(=O)c1n[nH]c([N+](=O)[O-])c1Cl	874571
CC(C)c1nn(C)cc1-c1ccc2c(c1)O[C@H](CN(C)C(=O)c1n[nH]c([N+](=O)[O-])c1Cl)[C@H](C)CN([C@H](C)COC(=O)NC[3H])S2(=O)=O	874572
C[C@@H]1CN([C@H](C)COC(=O)NC[3H])S(=O)(=O)c2ccc(-c3ccc([C@@H]4CCC(=O)N4)cc3)cc2O[C@@H]1CN(C)C(=O)c1n[nH]c([N+](=O)[O-])c1Cl	874573
C[C@@H]1CN([C@H](C)COC(=O)NC[3H])S(=O)(=O)c2ccc(-c3ccc(C(C)(C)O)cc3F)cc2O[C@@H]1CN(C)C(=O)c1n[nH]c([N+](=O)[O-])c1Cl	874574
C[C@@H]1CN([C@H](C)COC(=O)NC[3H])S(=O)(=O)c2ccc(C3=CCNCC3)cc2O[C@@H]1CN(C)C(=O)c1n[nH]c([N+](=O)[O-])c1Cl	874575
COCCc1cccc(-c2ccc3c(c2)O[C@H](CN(C)C(=O)c2n[nH]c([N+](=O)[O-])c2Cl)[C@H](C)CN([C@H](C)COC(=O)NC[3H])S3(=O)=O)c1	874576
CCc1ccc(-c2ccc3c(c2)O[C@H](CN(C)C(=O)c2n[nH]c([N+](=O)[O-])c2Cl)[C@H](C)CN([C@H](C)COC(=O)NC[3H])S3(=O)=O)cc1	874577
C[C@@H]1CN([C@H](C)COC(=O)NC[3H])S(=O)(=O)c2ccc(-c3ccc4c(c3)CC(C)(C)O4)cc2O[C@@H]1CN(C)C(=O)c1n[nH]c([N+](=O)[O-])c1Cl	874578
Cc1ccc(OC(C)C)c(-c2ccc3c(c2)O[C@H](CN(C)C(=O)c2n[nH]c([N+](=O)[O-])c2Cl)[C@H](C)CN([C@H](C)COC(=O)NC[3H])S3(=O)=O)c1	874579
C[C@@H]1CN([C@H](C)COC(=O)NC[3H])S(=O)(=O)c2ccc(-c3cc(F)cc(F)c3)cc2O[C@@H]1CN(C)C(=O)c1n[nH]c([N+](=O)[O-])c1Cl	874580
COC(=O)c1cc(O)cc(-c2ccc3c(c2)O[C@H](CN(C)C(=O)c2n[nH]c([N+](=O)[O-])c2Cl)[C@H](C)CN([C@H](C)COC(=O)NC[3H])S3(=O)=O)c1	874581
COc1ncccc1-c1ccc2c(c1)O[C@H](CN(C)C(=O)c1n[nH]c([N+](=O)[O-])c1Cl)[C@H](C)CN([C@H](C)COC(=O)NC[3H])S2(=O)=O	874582
C[C@@H]1CN([C@H](C)COC(=O)NC[3H])S(=O)(=O)c2ccc(-c3ccc(CO)c(Cl)c3)cc2O[C@@H]1CN(C)C(=O)c1n[nH]c([N+](=O)[O-])c1Cl	874583
C[C@@H]1CN([C@H](C)COC(=O)NC[3H])S(=O)(=O)c2ccc(-c3cccc(Cn4cccn4)c3)cc2O[C@@H]1CN(C)C(=O)c1n[nH]c([N+](=O)[O-])c1Cl	874584
C[C@@H]1CN([C@H](C)COC(=O)NC[3H])S(=O)(=O)c2ccc(-c3ccc4nnn(C)c4c3)cc2O[C@@H]1CN(C)C(=O)c1n[nH]c([N+](=O)[O-])c1Cl	874585
COc1ccc(F)c(-c2ccc3c(c2)O[C@H](CN(C)C(=O)c2n[nH]c([N+](=O)[O-])c2Cl)[C@H](C)CN([C@H](C)COC(=O)NC[3H])S3(=O)=O)c1	874586
CC(=O)c1cccc(-c2ccc3c(c2)O[C@H](CN(C)C(=O)c2n[nH]c([N+](=O)[O-])c2Cl)[C@H](C)CN([C@H](C)COC(=O)NC[3H])S3(=O)=O)c1	874587
C[C@@H]1CN([C@H](C)COC(=O)NC[3H])S(=O)(=O)c2ccc(-c3ccc(CCC(=O)O)cc3)cc2O[C@@H]1CN(C)C(=O)c1n[nH]c([N+](=O)[O-])c1Cl	874588
C[C@@H]1CN([C@H](C)COC(=O)NC[3H])S(=O)(=O)c2ccc(-c3ccc(S(C)(=O)=O)cc3)cc2O[C@@H]1CN(C)C(=O)c1n[nH]c([N+](=O)[O-])c1Cl	874589
CCc1ccccc1-c1ccc2c(c1)O[C@H](CN(C)C(=O)c1n[nH]c([N+](=O)[O-])c1Cl)[C@H](C)CN([C@H](C)COC(=O)NC[3H])S2(=O)=O	874590
C[C@@H]1CN([C@H](C)COC(=O)NC[3H])S(=O)(=O)c2ccc(-c3cccc(N)c3)cc2O[C@@H]1CN(C)C(=O)c1n[nH]c([N+](=O)[O-])c1Cl	874591
C[C@@H]1CN([C@H](C)COC(=O)NC[3H])S(=O)(=O)c2ccc(-c3cncnc3)cc2O[C@@H]1CN(C)C(=O)c1n[nH]c([N+](=O)[O-])c1Cl	874592
C[C@@H]1CN([C@H](C)COC(=O)NC[3H])S(=O)(=O)c2ccc(-c3cnc(N(C)C)c(Cl)c3)cc2O[C@@H]1CN(C)C(=O)c1n[nH]c([N+](=O)[O-])c1Cl	874593
C[C@@H]1CN([C@H](C)COC(=O)NC[3H])S(=O)(=O)c2ccc(-c3ccc(Cl)c(Cl)c3)cc2O[C@@H]1CN(C)C(=O)c1n[nH]c([N+](=O)[O-])c1Cl	874594
CCCCc1ccc(-c2ccc3c(c2)O[C@H](CN(C)C(=O)c2n[nH]c([N+](=O)[O-])c2Cl)[C@H](C)CN([C@H](C)COC(=O)NC[3H])S3(=O)=O)cc1	874595
COC1(C(=O)N(C)C[C@H]2Oc3cc(Br)ccc3S(=O)(=O)N([C@H](C)COC(=O)NC[3H])C[C@H]2C)CS(=O)(=O)C1	874596
COC(=O)c1cc(F)cc(-c2ccc3c(c2)O[C@H](CN(C)C(=O)C2(OC)CS(=O)(=O)C2)[C@H](C)CN([C@H](C)COC(=O)NC[3H])S3(=O)=O)c1	874597
COC1(C(=O)N(C)C[C@H]2Oc3cc(-c4ccc5c(c4)CCC5)ccc3S(=O)(=O)N([C@H](C)COC(=O)NC[3H])C[C@H]2C)CS(=O)(=O)C1	874598
CNC(=O)Nc1ccc(-c2ccc3c(c2)O[C@H](CN(C)C(=O)C2(OC)CS(=O)(=O)C2)[C@H](C)CN([C@H](C)COC(=O)NC[3H])S3(=O)=O)cc1	874599
COc1c(C)cc(-c2ccc3c(c2)O[C@H](CN(C)C(=O)C2(OC)CS(=O)(=O)C2)[C@H](C)CN([C@H](C)COC(=O)NC[3H])S3(=O)=O)cc1C	874600
COC1(C(=O)N(C)C[C@H]2Oc3cc(-c4cccc(CCC(=O)O)c4)ccc3S(=O)(=O)N([C@H](C)COC(=O)NC[3H])C[C@H]2C)CS(=O)(=O)C1	874601
COc1cc(-c2ccc3c(c2)O[C@H](CN(C)C(=O)C2(OC)CS(=O)(=O)C2)[C@H](C)CN([C@H](C)COC(=O)NC[3H])S3(=O)=O)ccc1C	874602
COC1(C(=O)N(C)C[C@H]2Oc3cc(-c4cccc5ccoc45)ccc3S(=O)(=O)N([C@H](C)COC(=O)NC[3H])C[C@H]2C)CS(=O)(=O)C1	874603
COC1(C(=O)N(C)C[C@H]2Oc3cc(-c4ccccc4CO)ccc3S(=O)(=O)N([C@H](C)COC(=O)NC[3H])C[C@H]2C)CS(=O)(=O)C1	874604
COC1(C(=O)N(C)C[C@H]2Oc3cc(-c4ccc(F)c(C)c4)ccc3S(=O)(=O)N([C@H](C)COC(=O)NC[3H])C[C@H]2C)CS(=O)(=O)C1	874605
COC1(C(=O)N(C)C[C@H]2Oc3cc(-c4ccc5nc(C)oc5c4)ccc3S(=O)(=O)N([C@H](C)COC(=O)NC[3H])C[C@H]2C)CS(=O)(=O)C1	874606
COC1(C(=O)N(C)C[C@H]2Oc3cc(-c4ccc(Oc5ccccc5)cc4)ccc3S(=O)(=O)N([C@H](C)COC(=O)NC[3H])C[C@H]2C)CS(=O)(=O)C1	874607
COC1(C(=O)N(C)C[C@H]2Oc3cc(-c4ccc5[nH]c(C)cc5c4)ccc3S(=O)(=O)N([C@H](C)COC(=O)NC[3H])C[C@H]2C)CS(=O)(=O)C1	874608
COc1ccc(C#N)cc1-c1ccc2c(c1)O[C@H](CN(C)C(=O)C1(OC)CS(=O)(=O)C1)[C@H](C)CN([C@H](C)COC(=O)NC[3H])S2(=O)=O	874609
COc1ncc(Cl)cc1-c1ccc2c(c1)O[C@H](CN(C)C(=O)C1(OC)CS(=O)(=O)C1)[C@H](C)CN([C@H](C)COC(=O)NC[3H])S2(=O)=O	874610
COC1(C(=O)N(C)C[C@H]2Oc3cc(-c4ccc5c(c4)CCCO5)ccc3S(=O)(=O)N([C@H](C)COC(=O)NC[3H])C[C@H]2C)CS(=O)(=O)C1	874611
CCCNC(=O)c1cccc(-c2ccc3c(c2)O[C@H](CN(C)C(=O)C2(OC)CS(=O)(=O)C2)[C@H](C)CN([C@H](C)COC(=O)NC[3H])S3(=O)=O)c1	874612
COC1(C(=O)N(C)C[C@H]2Oc3cc(-c4cc(C(N)=O)ccc4C)ccc3S(=O)(=O)N([C@H](C)COC(=O)NC[3H])C[C@H]2C)CS(=O)(=O)C1	874613
COc1ccc(-c2ccc3c(c2)O[C@H](CN(C)C(=O)C2(OC)CS(=O)(=O)C2)[C@H](C)CN([C@H](C)COC(=O)NC[3H])S3(=O)=O)cc1F	874614
COc1ccc(-c2ccc3c(c2)O[C@H](CN(C)C(=O)C2(OC)CS(=O)(=O)C2)[C@H](C)CN([C@H](C)COC(=O)NC[3H])S3(=O)=O)cc1C(=O)O	874615
COc1cc(CO)ccc1-c1ccc2c(c1)O[C@H](CN(C)C(=O)C1(OC)CS(=O)(=O)C1)[C@H](C)CN([C@H](C)COC(=O)NC[3H])S2(=O)=O	874616
COC1(C(=O)N(C)C[C@H]2Oc3cc(-c4ccc5ccc(=O)[nH]c5c4)ccc3S(=O)(=O)N([C@H](C)COC(=O)NC[3H])C[C@H]2C)CS(=O)(=O)C1	874617
COC1(C(=O)N(C)C[C@H]2Oc3cc(-c4ccc(CCN(C)C)cc4)ccc3S(=O)(=O)N([C@H](C)COC(=O)NC[3H])C[C@H]2C)CS(=O)(=O)C1	874618
COC1(C(=O)N(C)C[C@H]2Oc3cc(-c4ccc(C(N)=O)cc4)ccc3S(=O)(=O)N([C@H](C)COC(=O)NC[3H])C[C@H]2C)CS(=O)(=O)C1	874619
COC1(C(=O)N(C)C[C@H]2Oc3cc(-c4cccc(CN)c4)ccc3S(=O)(=O)N([C@H](C)COC(=O)NC[3H])C[C@H]2C)CS(=O)(=O)C1	874620
COC1(C(=O)N(C)C[C@H]2Oc3cc(-c4ccnc(N(C)C)c4)ccc3S(=O)(=O)N([C@H](C)COC(=O)NC[3H])C[C@H]2C)CS(=O)(=O)C1	874621
COC1(C(=O)N(C)C[C@H]2Oc3cc(-c4ccc(COC(C)(C)C)cc4)ccc3S(=O)(=O)N([C@H](C)COC(=O)NC[3H])C[C@H]2C)CS(=O)(=O)C1	874622
COC1(C(=O)N(C)C[C@H]2Oc3cc(-c4ccc(C)c(Cl)c4)ccc3S(=O)(=O)N([C@H](C)COC(=O)NC[3H])C[C@H]2C)CS(=O)(=O)C1	874623
COC1(C(=O)N(C)C[C@H]2Oc3cc(-c4ccccc4)ccc3S(=O)(=O)N([C@H](C)COC(=O)NC[3H])C[C@H]2C)CS(=O)(=O)C1	874624
CC[C@H](O)Cn1cc(C(=O)N(C)C[C@H]2Oc3cc(-c4ccc(OC)nc4)ccc3S(=O)(=O)N([C@H](C)COC(=O)NC[3H])C[C@H]2C)nn1	874625
CCOC(=O)c1ccc(-c2ccc3c(c2)O[C@H](CN(C)C(=O)c2cn(C[C@@H](O)CC)nn2)[C@H](C)CN([C@H](C)COC(=O)NC[3H])S3(=O)=O)cc1F	874626
CC[C@H](O)Cn1cc(C(=O)N(C)C[C@H]2Oc3cc(-c4cccc5c4CCO5)ccc3S(=O)(=O)N([C@H](C)COC(=O)NC[3H])C[C@H]2C)nn1	874627
CCNC(=O)c1cccc(-c2ccc3c(c2)O[C@H](CN(C)C(=O)c2cn(C[C@@H](O)CC)nn2)[C@H](C)CN([C@H](C)COC(=O)NC[3H])S3(=O)=O)c1	874628
CC[C@H](O)Cn1cc(C(=O)N(C)C[C@H]2Oc3cc(-c4cccc(CCC(=O)OC)c4)ccc3S(=O)(=O)N([C@H](C)COC(=O)NC[3H])C[C@H]2C)nn1	874629
CC[C@H](O)Cn1cc(C(=O)N(C)C[C@H]2Oc3cc(-c4ccc5ccc(O)cc5c4)ccc3S(=O)(=O)N([C@H](C)COC(=O)NC[3H])C[C@H]2C)nn1	874630
CC[C@H](O)Cn1cc(C(=O)N(C)C[C@H]2Oc3cc(-c4cccc(C(=O)OC)c4)ccc3S(=O)(=O)N([C@H](C)COC(=O)NC[3H])C[C@H]2C)nn1	874631
CC[C@H](O)Cn1cc(C(=O)N(C)C[C@H]2Oc3cc(-c4ccc(Cl)c(N)c4)ccc3S(=O)(=O)N([C@H](C)COC(=O)NC[3H])C[C@H]2C)nn1	874632
CC[C@H](O)Cn1cc(C(=O)N(C)C[C@H]2Oc3cc(-c4cnc5ccnn5c4)ccc3S(=O)(=O)N([C@H](C)COC(=O)NC[3H])C[C@H]2C)nn1	874633
CC[C@H](O)Cn1cc(C(=O)N(C)C[C@H]2Oc3cc(-c4cnc(OC)nc4)ccc3S(=O)(=O)N([C@H](C)COC(=O)NC[3H])C[C@H]2C)nn1	874634
CC[C@H](O)Cn1cc(C(=O)N(C)C[C@H]2Oc3cc(-c4cc(OC)cc(C(=O)O)c4)ccc3S(=O)(=O)N([C@H](C)COC(=O)NC[3H])C[C@H]2C)nn1	874635
CC[C@H](O)Cn1cc(C(=O)N(C)C[C@H]2Oc3cc(-c4ccc(C(=O)O)cc4F)ccc3S(=O)(=O)N([C@H](C)COC(=O)NC[3H])C[C@H]2C)nn1	874636
CC[C@H](O)Cn1cc(C(=O)N(C)C[C@H]2Oc3cc(-c4cc(F)cc(OCC(=O)O)c4)ccc3S(=O)(=O)N([C@H](C)COC(=O)NC[3H])C[C@H]2C)nn1	874637
CC[C@H](O)Cn1cc(C(=O)N(C)C[C@H]2Oc3cc(-c4ccc(OC)c(OC(C)C)c4)ccc3S(=O)(=O)N([C@H](C)COC(=O)NC[3H])C[C@H]2C)nn1	874638
CC[C@H](O)Cn1cc(C(=O)N(C)C[C@H]2Oc3cc(-c4ccc(Cl)c(C)c4)ccc3S(=O)(=O)N([C@H](C)COC(=O)NC[3H])C[C@H]2C)nn1	874639
CC[C@H](O)Cn1cc(C(=O)N(C)C[C@H]2Oc3cc(-c4cccc5c4OCCCO5)ccc3S(=O)(=O)N([C@H](C)COC(=O)NC[3H])C[C@H]2C)nn1	874640
CC[C@H](O)Cn1cc(C(=O)N(C)C[C@H]2Oc3cc(-c4cc5ccccc5o4)ccc3S(=O)(=O)N([C@H](C)COC(=O)NC[3H])C[C@H]2C)nn1	874641
CC[C@H](O)Cn1cc(C(=O)N(C)C[C@H]2Oc3cc(-c4ccnn4C)ccc3S(=O)(=O)N([C@H](C)COC(=O)NC[3H])C[C@H]2C)nn1	874642
CC[C@H](O)Cn1cc(C(=O)N(C)C[C@H]2Oc3cc(-c4ccc(C(C)(C)C)cc4)ccc3S(=O)(=O)N([C@H](C)COC(=O)NC[3H])C[C@H]2C)nn1	874643
CC[C@H](O)Cn1cc(C(=O)N(C)C[C@H]2Oc3cc(-c4ccc5c(c4)CCCNC5=O)ccc3S(=O)(=O)N([C@H](C)COC(=O)NC[3H])C[C@H]2C)nn1	874644
CC[C@H](O)Cn1cc(C(=O)N(C)C[C@H]2Oc3cc(C=CC4CCCCC4)ccc3S(=O)(=O)N([C@H](C)COC(=O)NC[3H])C[C@H]2C)nn1	874645
CC[C@H](O)Cn1cc(C(=O)N(C)C[C@H]2Oc3cc(-c4cn(C)nc4C(C)C)ccc3S(=O)(=O)N([C@H](C)COC(=O)NC[3H])C[C@H]2C)nn1	874646
CC[C@H](O)Cn1cc(C(=O)N(C)C[C@H]2Oc3cc(-c4ccc([C@@H]5CCC(=O)N5)cc4)ccc3S(=O)(=O)N([C@H](C)COC(=O)NC[3H])C[C@H]2C)nn1	874647
CC[C@H](O)Cn1cc(C(=O)N(C)C[C@H]2Oc3cc(-c4ccc(C(C)(C)O)cc4F)ccc3S(=O)(=O)N([C@H](C)COC(=O)NC[3H])C[C@H]2C)nn1	874648
CC[C@H](O)Cn1cc(C(=O)N(C)C[C@H]2Oc3cc(C4=CCNCC4)ccc3S(=O)(=O)N([C@H](C)COC(=O)NC[3H])C[C@H]2C)nn1	874649
CC[C@H](O)Cn1cc(C(=O)N(C)C[C@H]2Oc3cc(-c4cccc(CCOC)c4)ccc3S(=O)(=O)N([C@H](C)COC(=O)NC[3H])C[C@H]2C)nn1	874650
CC[C@H](O)Cn1cc(C(=O)N(C)C[C@H]2Oc3cc(-c4ccc5c(c4)CC(C)(C)O5)ccc3S(=O)(=O)N([C@H](C)COC(=O)NC[3H])C[C@H]2C)nn1	874651
CC[C@H](O)Cn1cc(C(=O)N(C)C[C@H]2Oc3cc(-c4cc(C)ccc4OC(C)C)ccc3S(=O)(=O)N([C@H](C)COC(=O)NC[3H])C[C@H]2C)nn1	874652
COc1ccc(-c2ccc3c(c2)O[C@H](CN(C)C(=O)c2cnc4c(c2)=NC(=O)N=4)[C@H](C)CN([C@H](C)COC(=O)NC[3H])S3(=O)=O)cc1F	874653
C[C@@H]1CN([C@H](C)COC(=O)NC[3H])S(=O)(=O)c2ccc(-c3cccc(O)c3)cc2O[C@@H]1CN(C)C(=O)c1cnc2c(c1)=NC(=O)N=2	874654
COc1ccc(-c2ccc3c(c2)O[C@H](CN(C)C(=O)c2cnc4c(c2)=NC(=O)N=4)[C@H](C)CN([C@H](C)COC(=O)NC[3H])S3(=O)=O)cc1C(=O)O	874655
COc1cc(CO)ccc1-c1ccc2c(c1)O[C@H](CN(C)C(=O)c1cnc3c(c1)=NC(=O)N=3)[C@H](C)CN([C@H](C)COC(=O)NC[3H])S2(=O)=O	874656
C[C@@H]1CN([C@H](C)COC(=O)NC[3H])S(=O)(=O)c2ccc(-c3ccc4ccc(=O)[nH]c4c3)cc2O[C@@H]1CN(C)C(=O)c1cnc2c(c1)=NC(=O)N=2	874657
C[C@@H]1CN([C@H](C)COC(=O)NC[3H])S(=O)(=O)c2ccc(-c3ccc(CCN(C)C)cc3)cc2O[C@@H]1CN(C)C(=O)c1cnc2c(c1)=NC(=O)N=2	874658
CC(C)OCc1cccc(-c2ccc3c(c2)O[C@H](CN(C)C(=O)c2cnc4c(c2)=NC(=O)N=4)[C@H](C)CN([C@H](C)COC(=O)NC[3H])S3(=O)=O)c1	874659
C[C@@H]1CN([C@H](C)COC(=O)NC[3H])S(=O)(=O)c2ccc(-c3ccc(C(N)=O)cc3)cc2O[C@@H]1CN(C)C(=O)c1cnc2c(c1)=NC(=O)N=2	874660
C[C@@H]1CN([C@H](C)COC(=O)NC[3H])S(=O)(=O)c2ccc(-c3cccc(CN)c3)cc2O[C@@H]1CN(C)C(=O)c1cnc2c(c1)=NC(=O)N=2	874661
C[C@@H]1CN([C@H](C)COC(=O)NC[3H])S(=O)(=O)c2ccc(-c3ccnc(N(C)C)c3)cc2O[C@@H]1CN(C)C(=O)c1cnc2c(c1)=NC(=O)N=2	874662
C[C@@H]1CN([C@H](C)COC(=O)NC[3H])S(=O)(=O)c2ccc(-c3ccc(COC(C)(C)C)cc3)cc2O[C@@H]1CN(C)C(=O)c1cnc2c(c1)=NC(=O)N=2	874663
C[C@@H]1CN([C@H](C)COC(=O)NC[3H])S(=O)(=O)c2ccc(-c3ccc(F)nc3)cc2O[C@@H]1CN(C)C(=O)c1cnc2c(c1)=NC(=O)N=2	874664
C[C@@H]1CN([C@H](C)COC(=O)NC[3H])S(=O)(=O)c2ccc(-c3ccccc3)cc2O[C@@H]1CN(C)C(=O)c1cnc2c(c1)=NC(=O)N=2	874665
CC(=O)Nc1cccc(-c2ccc3c(c2)O[C@H](CN(C)C(=O)c2cnc4c(c2)=NC(=O)N=4)[C@H](C)CN([C@H](C)COC(=O)NC[3H])S3(=O)=O)c1	874666
C[C@@H]1CN([C@H](C)COC(=O)NC[3H])S(=O)(=O)c2ccc(-c3ccc(Cl)c(F)c3)cc2O[C@@H]1CN(C)C(=O)c1cnc2c(c1)=NC(=O)N=2	874667
C[C@@H]1CN([C@H](C)COC(=O)NC[3H])S(=O)(=O)c2ccc(-c3ccc(CO)cc3)cc2O[C@@H]1CN(C)C(=O)c1cnc2c(c1)=NC(=O)N=2	874668
Cc1cc(-c2ccc3c(c2)O[C@H](CN(C)C(=O)c2cnc4c(c2)=NC(=O)N=4)[C@H](C)CN([C@H](C)COC(=O)NC[3H])S3(=O)=O)ccc1OC(C)C	874669
Cc1ccc(-c2ccc3c(c2)O[C@H](CN(C)C(=O)c2cnc4c(c2)=NC(=O)N=4)[C@H](C)CN([C@H](C)COC(=O)NC[3H])S3(=O)=O)cc1	874670
C[C@@H]1CN([C@H](C)COC(=O)NC[3H])S(=O)(=O)c2ccc(Br)cc2O[C@@H]1CN(C)C(=O)c1cnc2c(c1)=NC(=O)N=2	874671
C[C@@H]1CN([C@H](C)COC(=O)NC[3H])S(=O)(=O)c2ccc(-c3cccc(Cl)c3)cc2O[C@@H]1CN(C)C(=O)c1cnc2c(c1)=NC(=O)N=2	874672
CCCOc1ccc(-c2ccc3c(c2)O[C@H](CN(C)C(=O)c2cnc4c(c2)=NC(=O)N=4)[C@H](C)CN([C@H](C)COC(=O)NC[3H])S3(=O)=O)cc1Cl	874673
Cc1cc(C)cc(-c2ccc3c(c2)O[C@H](CN(C)C(=O)c2cnc4c(c2)=NC(=O)N=4)[C@H](C)CN([C@H](C)COC(=O)NC[3H])S3(=O)=O)c1	874674
COc1ccc2cc(-c3ccc4c(c3)O[C@H](CN(C)C(=O)c3cnc5c(c3)=NC(=O)N=5)[C@H](C)CN([C@H](C)COC(=O)NC[3H])S4(=O)=O)ccc2c1	874675
COc1cc(-c2ccc3c(c2)O[C@H](CN(C)C(=O)c2cnc4c(c2)=NC(=O)N=4)[C@H](C)CN([C@H](C)COC(=O)NC[3H])S3(=O)=O)cc(OC)c1OC	874676
COc1cccc(-c2ccc3c(c2)O[C@H](CN(C)C(=O)c2cnc4c(c2)=NC(=O)N=4)[C@H](C)CN([C@H](C)COC(=O)NC[3H])S3(=O)=O)c1OC	874677
C[C@@H]1CN([C@H](C)COC(=O)NC[3H])S(=O)(=O)c2ccc(-c3ccc(C(F)(F)F)cc3)cc2O[C@@H]1CN(C)C(=O)c1cnc2c(c1)=NC(=O)N=2	874678
CCN(CC)Cc1ccc(-c2ccc3c(c2)O[C@H](CN(C)C(=O)c2cnc4c(c2)=NC(=O)N=4)[C@H](C)CN([C@H](C)COC(=O)NC[3H])S3(=O)=O)cc1	874679
CCc1cccc(-c2ccc3c(c2)O[C@H](CN(C)C(=O)c2cnc4c(c2)=NC(=O)N=4)[C@H](C)CN([C@H](C)COC(=O)NC[3H])S3(=O)=O)c1	874680
C[C@@H]1CN([C@H](C)COC(=O)NC[3H])S(=O)(=O)c2ccc(-c3cccc(C(=O)O)c3)cc2O[C@@H]1CN(C)C(=O)c1cnc2c(c1)=NC(=O)N=2	874681
CCN(CC)c1ncc(-c2ccc3c(c2)O[C@H](CN(C)C(=O)c2cnc4c(c2)=NC(=O)N=4)[C@H](C)CN([C@H](C)COC(=O)NC[3H])S3(=O)=O)cn1	874682
COC(=O)c1ccc(-c2ccc3c(c2)O[C@H](CN(C)C(=O)c2cnc4c(c2)=NC(=O)N=4)[C@H](C)CN([C@H](C)COC(=O)NC[3H])S3(=O)=O)c(F)c1	874683
CNC(=O)c1ccc(-c2ccc3c(c2)O[C@H](CN(C)C(=O)c2cnc4c(c2)=NC(=O)N=4)[C@H](C)CN([C@H](C)COC(=O)NC[3H])S3(=O)=O)cc1	874684
C[C@@H]1CN([C@H](C)COC(=O)NC[3H])S(=O)(=O)c2ccc(-c3ccc(C4(CO)CC4)cc3)cc2O[C@@H]1CN(C)C(=O)c1cnc2c(c1)=NC(=O)N=2	874685
CCNC(=O)c1ccc(-c2ccc3c(c2)O[C@H](CN(C)C(=O)c2cnc4c(c2)=NC(=O)N=4)[C@H](C)CN([C@H](C)COC(=O)NC[3H])S3(=O)=O)cc1	874686
C[C@@H]1CN([C@H](C)COC(=O)NC[3H])S(=O)(=O)c2ccc(-c3cccc(Cl)c3F)cc2O[C@@H]1CN(C)C(=O)c1cnc2c(c1)=NC(=O)N=2	874687
C[C@@H]1CN([C@H](C)COC(=O)NC[3H])S(=O)(=O)c2ccc(-c3cnn(-c4ccncc4)c3)cc2O[C@@H]1CN(C)C(=O)c1cnc2c(c1)=NC(=O)N=2	874688
COC(=O)c1cc(-c2ccc3c(c2)O[C@H](CN(C)C(=O)c2cnc4c(c2)=NC(=O)N=4)[C@H](C)CN([C@H](C)COC(=O)NC[3H])S3(=O)=O)ccc1O	874689
C[C@@H]1CN([C@H](C)COC(=O)NC[3H])S(=O)(=O)c2ccc(-c3ccc(C4(N)CCCC4)cc3)cc2O[C@@H]1CN(C)C(=O)c1cnc2c(c1)=NC(=O)N=2	874690
C[C@@H]1CN([C@H](C)COC(=O)NC[3H])S(=O)(=O)c2ccc(-c3cccc(C(=O)NC4CC4)c3)cc2O[C@@H]1CN(C)C(=O)c1cnc2c(c1)=NC(=O)N=2	874691
C[C@@H]1CN([C@H](C)COC(=O)NC[3H])S(=O)(=O)c2ccc(-c3ccc(C4CC(=O)C4)cc3)cc2O[C@@H]1CN(C)C(=O)c1cnc2c(c1)=NC(=O)N=2	874692
COC(=O)c1cc(-c2ccc3c(c2)O[C@H](CN(C)C(=O)c2cnc4c(c2)=NC(=O)N=4)[C@H](C)CN([C@H](C)COC(=O)NC[3H])S3(=O)=O)ccc1Cl	874693
COC(=O)c1cc(-c2ccc3c(c2)O[C@H](CN(C)C(=O)c2cnc4c(c2)=NC(=O)N=4)[C@H](C)CN([C@H](C)COC(=O)NC[3H])S3(=O)=O)ccc1C	874694
C[C@@H]1CN([C@H](C)COC(=O)NC[3H])S(=O)(=O)c2ccc(-c3ccc(S(N)(=O)=O)cc3)cc2O[C@@H]1CN(C)C(=O)c1cnc2c(c1)=NC(=O)N=2	874695
C[C@@H]1CN([C@H](C)COC(=O)NC[3H])S(=O)(=O)c2ccc(-c3cc(F)cc(C(F)(F)F)c3)cc2O[C@@H]1CN(C)C(=O)c1cnc2c(c1)=NC(=O)N=2	874696
COc1cc(F)c(F)cc1-c1ccc2c(c1)O[C@H](CN(C)C(=O)c1cnc3c(c1)=NC(=O)N=3)[C@H](C)CN([C@H](C)COC(=O)NC[3H])S2(=O)=O	874697
COC(=O)c1cc(Cl)cc(-c2ccc3c(c2)O[C@H](CN(C)C(=O)c2cnc4c(c2)=NC(=O)N=4)[C@H](C)CN([C@H](C)COC(=O)NC[3H])S3(=O)=O)c1	874698
C[C@@H]1CN([C@H](C)COC(=O)NC[3H])S(=O)(=O)c2ccc(-c3cccc(O)c3F)cc2O[C@@H]1CN(C)C(=O)c1cnc2c(c1)=NC(=O)N=2	874699
COC(=O)c1ccc(-c2ccc3c(c2)O[C@H](CN(C)C(=O)c2cnc4c(c2)=NC(=O)N=4)[C@H](C)CN([C@H](C)COC(=O)NC[3H])S3(=O)=O)o1	874700
COC(=O)c1ccc(-c2ccc3c(c2)O[C@H](CN(C)C(=O)c2cnc4c(c2)=NC(=O)N=4)[C@H](C)CN([C@H](C)COC(=O)NC[3H])S3(=O)=O)cc1F	874701
C[C@@H]1CN([C@H](C)COC(=O)NC[3H])S(=O)(=O)c2ccc(-c3cnc4occc4c3)cc2O[C@@H]1CN(C)C(=O)c1cnc2c(c1)=NC(=O)N=2	874702
C[C@@H]1CN([C@H](C)COC(=O)NC[3H])S(=O)(=O)c2ccc(-c3cccc4ccccc34)cc2O[C@@H]1CN(C)C(=O)c1cnc2c(c1)=NC(=O)N=2	874703
C[C@@H]1CN([C@H](C)COC(=O)NC[3H])S(=O)(=O)c2ccc(-c3ccc(F)c(Cl)c3)cc2O[C@@H]1CN(C)C(=O)c1cnc2c(c1)=NC(=O)N=2	874704
C[C@@H]1CN([C@H](C)COC(=O)NC[3H])S(=O)(=O)c2ccc(-c3ccc4c(c3)CCOC4)cc2O[C@@H]1CN(C)C(=O)c1cnc2c(c1)=NC(=O)N=2	874705
COC(=O)Cc1ccc(-c2ccc3c(c2)O[C@H](CN(C)C(=O)c2cnc4c(c2)=NC(=O)N=4)[C@H](C)CN([C@H](C)COC(=O)NC[3H])S3(=O)=O)cc1	874706
C[C@@H]1CN([C@H](C)COC(=O)NC[3H])S(=O)(=O)c2ccc(-c3cccc(C(C)(C)C)c3)cc2O[C@@H]1CN(C)C(=O)c1cnc2c(c1)=NC(=O)N=2	874707
C[C@@H]1CN([C@H](C)COC(=O)NC[3H])S(=O)(=O)c2ccc(-c3cccc(F)c3)cc2O[C@@H]1CN(C)C(=O)c1cnc2c(c1)=NC(=O)N=2	874708
COc1cc(C(=O)O)cc(-c2ccc3c(c2)O[C@H](CN(C)C(=O)c2cnc4c(c2)=NC(=O)N=4)[C@H](C)CN([C@H](C)COC(=O)NC[3H])S3(=O)=O)c1	874709
C[C@@H]1CN([C@H](C)COC(=O)NC[3H])S(=O)(=O)c2ccc(-c3ccc(C(=O)O)cc3F)cc2O[C@@H]1CN(C)C(=O)c1cnc2c(c1)=NC(=O)N=2	874710
C[C@@H]1CN([C@H](C)COC(=O)NC[3H])S(=O)(=O)c2ccc(-c3cc(F)cc(OCC(=O)O)c3)cc2O[C@@H]1CN(C)C(=O)c1cnc2c(c1)=NC(=O)N=2	874711
COc1ccc(-c2ccc3c(c2)O[C@H](CN(C)C(=O)c2cnc4c(c2)=NC(=O)N=4)[C@H](C)CN([C@H](C)COC(=O)NC[3H])S3(=O)=O)cc1OC(C)C	874712
Cc1cc(-c2ccc3c(c2)O[C@H](CN(C)C(=O)c2cnc4c(c2)=NC(=O)N=4)[C@H](C)CN([C@H](C)COC(=O)NC[3H])S3(=O)=O)ccc1Cl	874713
C[C@@H]1CN([C@H](C)COC(=O)NC[3H])S(=O)(=O)c2ccc(-c3cccc4c3OCCCO4)cc2O[C@@H]1CN(C)C(=O)c1cnc2c(c1)=NC(=O)N=2	874714
C[C@@H]1CN([C@H](C)COC(=O)NC[3H])S(=O)(=O)c2ccc(-c3cc4ccccc4o3)cc2O[C@@H]1CN(C)C(=O)c1cnc2c(c1)=NC(=O)N=2	874715
C[C@@H]1CN([C@H](C)COC(=O)NC[3H])S(=O)(=O)c2ccc(-c3ccnn3C)cc2O[C@@H]1CN(C)C(=O)c1cnc2c(c1)=NC(=O)N=2	874716
C[C@@H]1CN([C@H](C)COC(=O)NC[3H])S(=O)(=O)c2ccc(-c3ccc(C(C)(C)C)cc3)cc2O[C@@H]1CN(C)C(=O)c1cnc2c(c1)=NC(=O)N=2	874717
C[C@@H]1CN([C@H](C)COC(=O)NC[3H])S(=O)(=O)c2ccc(-c3ccc4c(c3)CCCNC4=O)cc2O[C@@H]1CN(C)C(=O)c1cnc2c(c1)=NC(=O)N=2	874718
C[C@@H]1CN([C@H](C)COC(=O)NC[3H])S(=O)(=O)c2ccc(C=CC3CCCCC3)cc2O[C@@H]1CN(C)C(=O)c1cnc2c(c1)=NC(=O)N=2	874719
C[C@@H]1CN([C@H](C)COC(=O)NC[3H])S(=O)(=O)c2ccc(-c3ccc(Cl)c(C#N)c3)cc2O[C@@H]1CN(C)C(=O)c1cnc2c(c1)=NC(=O)N=2	874720
CC(C)c1nn(C)cc1-c1ccc2c(c1)O[C@H](CN(C)C(=O)c1cnc3c(c1)=NC(=O)N=3)[C@H](C)CN([C@H](C)COC(=O)NC[3H])S2(=O)=O	874721
C[C@@H]1CN([C@H](C)COC(=O)NC[3H])S(=O)(=O)c2ccc(-c3ccc([C@@H]4CCC(=O)N4)cc3)cc2O[C@@H]1CN(C)C(=O)c1cnc2c(c1)=NC(=O)N=2	874722
C[C@@H]1CN([C@H](C)COC(=O)NC[3H])S(=O)(=O)c2ccc(-c3ccc(C(C)(C)O)cc3F)cc2O[C@@H]1CN(C)C(=O)c1cnc2c(c1)=NC(=O)N=2	874723
C[C@@H]1CN([C@H](C)COC(=O)NC[3H])S(=O)(=O)c2ccc(C3=CCNCC3)cc2O[C@@H]1CN(C)C(=O)c1cnc2c(c1)=NC(=O)N=2	874724
COCCc1cccc(-c2ccc3c(c2)O[C@H](CN(C)C(=O)c2cnc4c(c2)=NC(=O)N=4)[C@H](C)CN([C@H](C)COC(=O)NC[3H])S3(=O)=O)c1	874725
CCc1ccc(-c2ccc3c(c2)O[C@H](CN(C)C(=O)c2cnc4c(c2)=NC(=O)N=4)[C@H](C)CN([C@H](C)COC(=O)NC[3H])S3(=O)=O)cc1	874726
C[C@@H]1CN([C@H](C)COC(=O)NC[3H])S(=O)(=O)c2ccc(-c3ccc4c(c3)CC(C)(C)O4)cc2O[C@@H]1CN(C)C(=O)c1cnc2c(c1)=NC(=O)N=2	874727
Cc1ccc(OC(C)C)c(-c2ccc3c(c2)O[C@H](CN(C)C(=O)c2cnc4c(c2)=NC(=O)N=4)[C@H](C)CN([C@H](C)COC(=O)NC[3H])S3(=O)=O)c1	874728
C[C@@H]1CN([C@H](C)COC(=O)NC[3H])S(=O)(=O)c2ccc(-c3cc(F)cc(F)c3)cc2O[C@@H]1CN(C)C(=O)c1cnc2c(c1)=NC(=O)N=2	874729
COc1ncccc1-c1ccc2c(c1)O[C@H](CN(C)C(=O)c1cnc3c(c1)=NC(=O)N=3)[C@H](C)CN([C@H](C)COC(=O)NC[3H])S2(=O)=O	874730
C[C@@H]1CN([C@H](C)COC(=O)NC[3H])S(=O)(=O)c2ccc(-c3ccc(CO)c(Cl)c3)cc2O[C@@H]1CN(C)C(=O)c1cnc2c(c1)=NC(=O)N=2	874731
C[C@@H]1CN([C@H](C)COC(=O)NC[3H])S(=O)(=O)c2ccc(-c3cccc(Cn4cccn4)c3)cc2O[C@@H]1CN(C)C(=O)c1cnc2c(c1)=NC(=O)N=2	874732
C[C@@H]1CN([C@H](C)COC(=O)NC[3H])S(=O)(=O)c2ccc(-c3ccc4nnn(C)c4c3)cc2O[C@@H]1CN(C)C(=O)c1cnc2c(c1)=NC(=O)N=2	874733
COc1ccc(F)c(-c2ccc3c(c2)O[C@H](CN(C)C(=O)c2cnc4c(c2)=NC(=O)N=4)[C@H](C)CN([C@H](C)COC(=O)NC[3H])S3(=O)=O)c1	874734
CC(=O)c1cccc(-c2ccc3c(c2)O[C@H](CN(C)C(=O)c2cnc4c(c2)=NC(=O)N=4)[C@H](C)CN([C@H](C)COC(=O)NC[3H])S3(=O)=O)c1	874735
C[C@@H]1CN([C@H](C)COC(=O)NC[3H])S(=O)(=O)c2ccc(-c3ccc(CCC(=O)O)cc3)cc2O[C@@H]1CN(C)C(=O)c1cnc2c(c1)=NC(=O)N=2	874736
COc1ccc(Cl)cc1-c1ccc2c(c1)O[C@H](CN(C)C(=O)[C@H]1CCNc3c1nnn3C)[C@H](C)CN([C@H](C)COC(=O)NC[3H])S2(=O)=O	874737
C[C@@H]1CN([C@H](C)COC(=O)NC[3H])S(=O)(=O)c2ccc(-c3cc(CO)ccc3Cl)cc2O[C@@H]1CN(C)C(=O)[C@H]1CCNc2c1nnn2C	874738
CC(C)Oc1ccc(F)cc1-c1ccc2c(c1)O[C@H](CN(C)C(=O)[C@H]1CCNc3c1nnn3C)[C@H](C)CN([C@H](C)COC(=O)NC[3H])S2(=O)=O	874739
C[C@@H]1CN([C@H](C)COC(=O)NC[3H])S(=O)(=O)c2ccc(-c3ccc(OC(F)(F)F)cc3)cc2O[C@@H]1CN(C)C(=O)[C@H]1CCNc2c1nnn2C	874740
COc1ncc(-c2ccc3c(c2)O[C@H](CN(C)C(=O)[C@H]2CCNc4c2nnn4C)[C@H](C)CN([C@H](C)COC(=O)NC[3H])S3(=O)=O)cc1Cl	874741
COc1cc(C(=O)O)ccc1-c1ccc2c(c1)O[C@H](CN(C)C(=O)[C@H]1CCNc3c1nnn3C)[C@H](C)CN([C@H](C)COC(=O)NC[3H])S2(=O)=O	874742
C[C@@H]1CN([C@H](C)COC(=O)NC[3H])S(=O)(=O)c2ccc(-c3ccc(F)c(CN(C)C)c3)cc2O[C@@H]1CN(C)C(=O)[C@H]1CCNc2c1nnn2C	874743
Cc1ccc(-c2ccc3c(c2)O[C@H](CN(C)C(=O)[C@H]2CCNc4c2nnn4C)[C@H](C)CN([C@H](C)COC(=O)NC[3H])S3(=O)=O)c(Cl)c1	874744
CC(=O)c1ccc(-c2ccc3c(c2)O[C@H](CN(C)C(=O)[C@H]2CCNc4c2nnn4C)[C@H](C)CN([C@H](C)COC(=O)NC[3H])S3(=O)=O)cc1	874745
COC(=O)c1cc(F)cc(-c2ccc3c(c2)O[C@H](CN(C)C(=O)[C@H]2CCNc4c2nnn4C)[C@H](C)CN([C@H](C)COC(=O)NC[3H])S3(=O)=O)c1	874746
C[C@@H]1CN([C@H](C)COC(=O)NC[3H])S(=O)(=O)c2ccc(-c3ccc4c(c3)CCC4)cc2O[C@@H]1CN(C)C(=O)[C@H]1CCNc2c1nnn2C	874747
CNC(=O)Nc1ccc(-c2ccc3c(c2)O[C@H](CN(C)C(=O)[C@H]2CCNc4c2nnn4C)[C@H](C)CN([C@H](C)COC(=O)NC[3H])S3(=O)=O)cc1	874748
COc1c(C)cc(-c2ccc3c(c2)O[C@H](CN(C)C(=O)[C@H]2CCNc4c2nnn4C)[C@H](C)CN([C@H](C)COC(=O)NC[3H])S3(=O)=O)cc1C	874749
C[C@@H]1CN([C@H](C)COC(=O)NC[3H])S(=O)(=O)c2ccc(-c3cccc(CCC(=O)O)c3)cc2O[C@@H]1CN(C)C(=O)[C@H]1CCNc2c1nnn2C	874750
COc1cc(-c2ccc3c(c2)O[C@H](CN(C)C(=O)[C@H]2CCNc4c2nnn4C)[C@H](C)CN([C@H](C)COC(=O)NC[3H])S3(=O)=O)ccc1C	874751
C[C@@H]1CN([C@H](C)COC(=O)NC[3H])S(=O)(=O)c2ccc(-c3cccc4ccoc34)cc2O[C@@H]1CN(C)C(=O)[C@H]1CCNc2c1nnn2C	874752
C[C@@H]1CN([C@H](C)COC(=O)NC[3H])S(=O)(=O)c2ccc(-c3ccccc3CO)cc2O[C@@H]1CN(C)C(=O)[C@H]1CCNc2c1nnn2C	874753
Cc1cc(-c2ccc3c(c2)O[C@H](CN(C)C(=O)[C@H]2CCNc4c2nnn4C)[C@H](C)CN([C@H](C)COC(=O)NC[3H])S3(=O)=O)ccc1F	874754
C[C@@H]1CN([C@H](C)COC(=O)NC[3H])S(=O)(=O)c2ccc(-c3ccc(Oc4ccccc4)cc3)cc2O[C@@H]1CN(C)C(=O)[C@H]1CCNc2c1nnn2C	874755
Cc1cc2cc(-c3ccc4c(c3)O[C@H](CN(C)C(=O)[C@H]3CCNc5c3nnn5C)[C@H](C)CN([C@H](C)COC(=O)NC[3H])S4(=O)=O)ccc2[nH]1	874756
COc1ccc(C#N)cc1-c1ccc2c(c1)O[C@H](CN(C)C(=O)[C@H]1CCNc3c1nnn3C)[C@H](C)CN([C@H](C)COC(=O)NC[3H])S2(=O)=O	874757
COc1ncc(Cl)cc1-c1ccc2c(c1)O[C@H](CN(C)C(=O)[C@H]1CCNc3c1nnn3C)[C@H](C)CN([C@H](C)COC(=O)NC[3H])S2(=O)=O	874758
C[C@@H]1CN([C@H](C)COC(=O)NC[3H])S(=O)(=O)c2ccc(-c3ccc4c(c3)CCCO4)cc2O[C@@H]1CN(C)C(=O)[C@H]1CCNc2c1nnn2C	874759
Cc1ccc(C(N)=O)cc1-c1ccc2c(c1)O[C@H](CN(C)C(=O)[C@H]1CCNc3c1nnn3C)[C@H](C)CN([C@H](C)COC(=O)NC[3H])S2(=O)=O	874760
COc1ccc(-c2ccc3c(c2)O[C@H](CN(C)C(=O)[C@H]2CCNc4c2nnn4C)[C@H](C)CN([C@H](C)COC(=O)NC[3H])S3(=O)=O)cc1F	874761
C[C@@H]1CN([C@H](C)COC(=O)NC[3H])S(=O)(=O)c2ccc(-c3cccc(O)c3)cc2O[C@@H]1CN(C)C(=O)[C@H]1CCNc2c1nnn2C	874762
COc1ccc(-c2ccc3c(c2)O[C@H](CN(C)C(=O)[C@H]2CCNc4c2nnn4C)[C@H](C)CN([C@H](C)COC(=O)NC[3H])S3(=O)=O)cc1C(=O)O	874763
COc1cc(CO)ccc1-c1ccc2c(c1)O[C@H](CN(C)C(=O)[C@H]1CCNc3c1nnn3C)[C@H](C)CN([C@H](C)COC(=O)NC[3H])S2(=O)=O	874764
CCOC(=O)c1cc2c(c(-c3ccc(-c4ccc(C)c(OC)c4)cc3)n1)[C@@H](CCOC(=O)NC[3H])N(C(=O)Cn1cc(C3CCC3)nn1)C2	874765
CCOC(=O)c1cc2c(c(-c3ccc(-c4cccc5ccoc45)cc3)n1)[C@@H](CCOC(=O)NC[3H])N(C(=O)Cn1cc(C3CCC3)nn1)C2	874766
CCOC(=O)c1cc2c(c(-c3ccc(-c4ccccc4CO)cc3)n1)[C@@H](CCOC(=O)NC[3H])N(C(=O)Cn1cc(C3CCC3)nn1)C2	874767
CCOC(=O)c1cc2c(c(-c3ccc(-c4ccc(F)c(C)c4)cc3)n1)[C@@H](CCOC(=O)NC[3H])N(C(=O)Cn1cc(C3CCC3)nn1)C2	874768
CCOC(=O)c1cc2c(c(-c3ccc(-c4ccc5nc(C)oc5c4)cc3)n1)[C@@H](CCOC(=O)NC[3H])N(C(=O)Cn1cc(C3CCC3)nn1)C2	874769
CCOC(=O)c1cc2c(c(-c3ccc(-c4ccc(Oc5ccccc5)cc4)cc3)n1)[C@@H](CCOC(=O)NC[3H])N(C(=O)Cn1cc(C3CCC3)nn1)C2	874770
CCOC(=O)c1cc2c(c(-c3ccc(-c4ccc5[nH]c(C)cc5c4)cc3)n1)[C@@H](CCOC(=O)NC[3H])N(C(=O)Cn1cc(C3CCC3)nn1)C2	874771
CCOC(=O)c1cc2c(c(-c3ccc(-c4cc(C#N)ccc4OC)cc3)n1)[C@@H](CCOC(=O)NC[3H])N(C(=O)Cn1cc(C3CCC3)nn1)C2	874772
CCOC(=O)c1cc2c(c(-c3ccc(-c4cc(Cl)cnc4OC)cc3)n1)[C@@H](CCOC(=O)NC[3H])N(C(=O)Cn1cc(C3CCC3)nn1)C2	874773
CCOC(=O)c1cc2c(c(-c3ccc(-c4ccc5c(c4)CCCO5)cc3)n1)[C@@H](CCOC(=O)NC[3H])N(C(=O)Cn1cc(C3CCC3)nn1)C2	874774
CCCNC(=O)c1cccc(-c2ccc(-c3nc(C(=O)OCC)cc4c3[C@@H](CCOC(=O)NC[3H])N(C(=O)Cn3cc(C5CCC5)nn3)C4)cc2)c1	874775
CCOC(=O)c1cc2c(c(-c3ccc(-c4cc(C(N)=O)ccc4C)cc3)n1)[C@@H](CCOC(=O)NC[3H])N(C(=O)Cn1cc(C3CCC3)nn1)C2	874776
CCOC(=O)c1cc2c(c(-c3ccc(-c4ccc(OC)c(F)c4)cc3)n1)[C@@H](CCOC(=O)NC[3H])N(C(=O)Cn1cc(C3CCC3)nn1)C2	874777
CCOC(=O)c1cc2c(c(-c3ccc(-c4cccc(O)c4)cc3)n1)[C@@H](CCOC(=O)NC[3H])N(C(=O)Cn1cc(C3CCC3)nn1)C2	874778
CCOC(=O)c1cc2c(c(-c3ccc(-c4ccc(OC)c(C(=O)O)c4)cc3)n1)[C@@H](CCOC(=O)NC[3H])N(C(=O)Cn1cc(C3CCC3)nn1)C2	874779
CCOC(=O)c1cc2c(c(-c3ccc(-c4ccc(CO)cc4OC)cc3)n1)[C@@H](CCOC(=O)NC[3H])N(C(=O)Cn1cc(C3CCC3)nn1)C2	874780
CCOC(=O)c1cc2c(c(-c3ccc(-c4ccc5ccc(=O)[nH]c5c4)cc3)n1)[C@@H](CCOC(=O)NC[3H])N(C(=O)Cn1cc(C3CCC3)nn1)C2	874781
CCOC(=O)c1cc2c(c(-c3ccc(-c4ccc(CCN(C)C)cc4)cc3)n1)[C@@H](CCOC(=O)NC[3H])N(C(=O)Cn1cc(C3CCC3)nn1)C2	874782
CCOC(=O)c1cc2c(c(-c3ccc(-c4cccc(COC(C)C)c4)cc3)n1)[C@@H](CCOC(=O)NC[3H])N(C(=O)Cn1cc(C3CCC3)nn1)C2	874783
CCOC(=O)c1cc2c(c(-c3ccc(-c4ccc(C(N)=O)cc4)cc3)n1)[C@@H](CCOC(=O)NC[3H])N(C(=O)Cn1cc(C3CCC3)nn1)C2	874784
CCOC(=O)c1cc2c(c(-c3ccc(-c4cccc(CN)c4)cc3)n1)[C@@H](CCOC(=O)NC[3H])N(C(=O)Cn1cc(C3CCC3)nn1)C2	874785
CCOC(=O)c1cc2c(c(-c3ccc(-c4ccc(COC(C)(C)C)cc4)cc3)n1)[C@@H](CCOC(=O)NC[3H])N(C(=O)Cn1cc(C3CCC3)nn1)C2	874786
CCOC(=O)c1cc2c(c(-c3ccc(-c4ccc(C)c(Cl)c4)cc3)n1)[C@@H](CCOC(=O)NC[3H])N(C(=O)Cn1cc(C3CCC3)nn1)C2	874787
CCOC(=O)c1cc2c(c(-c3ccc(-c4ccc(F)nc4)cc3)n1)[C@@H](CCOC(=O)NC[3H])N(C(=O)Cn1cc(C3CCC3)nn1)C2	874788
CCOC(=O)c1cc2c(c(-c3ccc(-c4ccccc4)cc3)n1)[C@@H](CCOC(=O)NC[3H])N(C(=O)Cn1cc(C3CCC3)nn1)C2	874789
CCOC(=O)c1cc2c(c(-c3ccc(-c4cccc(NC(C)=O)c4)cc3)n1)[C@@H](CCOC(=O)NC[3H])N(C(=O)Cn1cc(C3CCC3)nn1)C2	874790
CCOC(=O)c1cc2c(c(-c3ccc(-c4ccc(CO)cc4)cc3)n1)[C@@H](CCOC(=O)NC[3H])N(C(=O)Cn1cc(C3CCC3)nn1)C2	874791
CCOC(=O)c1cc2c(c(-c3ccc(-c4ccc(OC)c(Cl)c4)cc3)n1)[C@@H](CCOC(=O)NC[3H])N(C(=O)Cn1cc(C3CCC3)nn1)C2	874792
CCOC(=O)c1cc2c(c(-c3ccc(-c4ccc(OC(C)C)c(C)c4)cc3)n1)[C@@H](CCOC(=O)NC[3H])N(C(=O)Cn1cc(C3CCC3)nn1)C2	874793
CCOC(=O)c1cc2c(c(-c3ccc(-c4cccc5c4CCO5)cc3)n1)[C@@H](CCOC(=O)NC[3H])N(C(=O)Cn1cc(C3CCC3)nn1)C2	874794
CCNC(=O)c1cccc(-c2ccc(-c3nc(C(=O)OCC)cc4c3[C@@H](CCOC(=O)NC[3H])N(C(=O)Cn3cc(C5CCC5)nn3)C4)cc2)c1	874795
CCOC(=O)c1cc2c(c(-c3ccc(-c4cccc(CCC(=O)OC)c4)cc3)n1)[C@@H](CCOC(=O)NC[3H])N(C(=O)Cn1cc(C3CCC3)nn1)C2	874796
CCOC(=O)c1cc2c(c(-c3ccc(-c4ccc5ccc(O)cc5c4)cc3)n1)[C@@H](CCOC(=O)NC[3H])N(C(=O)Cn1cc(C3CCC3)nn1)C2	874797
CCOC(=O)c1cc2c(c(-c3ccc(-c4cccc(C(=O)OC)c4)cc3)n1)[C@@H](CCOC(=O)NC[3H])N(C(=O)Cn1cc(C3CCC3)nn1)C2	874798
CCOC(=O)c1cc2c(c(-c3ccc(-c4ccc(Cl)c(N)c4)cc3)n1)[C@@H](CCOC(=O)NC[3H])N(C(=O)Cn1cc(C3CCC3)nn1)C2	874799
CCOC(=O)c1cc2c(c(-c3ccc(-c4cnc5ccnn5c4)cc3)n1)[C@@H](CCOC(=O)NC[3H])N(C(=O)Cn1cc(C3CCC3)nn1)C2	874800
CCOC(=O)c1cc2c(c(-c3ccc(-c4cnc(OC)nc4)cc3)n1)[C@@H](CCOC(=O)NC[3H])N(C(=O)Cn1cc(C3CCC3)nn1)C2	874801
CCOC(=O)c1cc2c(c(-c3ccc(-c4cc(OC)cc(C(=O)O)c4)cc3)n1)[C@@H](CCOC(=O)NC[3H])N(C(=O)Cn1cc(C3CCC3)nn1)C2	874802
CCOC(=O)c1cc2c(c(-c3ccc(-c4ccc(C(=O)O)cc4F)cc3)n1)[C@@H](CCOC(=O)NC[3H])N(C(=O)Cn1cc(C3CCC3)nn1)C2	874803
CCOC(=O)c1cc2c(c(-c3ccc(-c4cc(F)cc(OCC(=O)O)c4)cc3)n1)[C@@H](CCOC(=O)NC[3H])N(C(=O)Cn1cc(C3CCC3)nn1)C2	874804
CCOC(=O)c1cc2c(c(-c3ccc(-c4ccc(OC)c(OC(C)C)c4)cc3)n1)[C@@H](CCOC(=O)NC[3H])N(C(=O)Cn1cc(C3CCC3)nn1)C2	874805
CCOC(=O)c1cc2c(c(-c3ccc(-c4ccc(Cl)c(C)c4)cc3)n1)[C@@H](CCOC(=O)NC[3H])N(C(=O)Cn1cc(C3CCC3)nn1)C2	874806
CCOC(=O)c1cc2c(c(-c3ccc(-c4cccc5c4OCCCO5)cc3)n1)[C@@H](CCOC(=O)NC[3H])N(C(=O)Cn1cc(C3CCC3)nn1)C2	874807
CCOC(=O)c1cc2c(c(-c3ccc(-c4cc5ccccc5o4)cc3)n1)[C@@H](CCOC(=O)NC[3H])N(C(=O)Cn1cc(C3CCC3)nn1)C2	874808
CCOC(=O)c1cc2c(c(-c3ccc(-c4ccnn4C)cc3)n1)[C@@H](CCOC(=O)NC[3H])N(C(=O)Cn1cc(C3CCC3)nn1)C2	874809
CCOC(=O)c1cc2c(c(-c3ccc(-c4ccc(C(C)(C)C)cc4)cc3)n1)[C@@H](CCOC(=O)NC[3H])N(C(=O)Cn1cc(C3CCC3)nn1)C2	874810
CCOC(=O)c1cc2c(c(-c3ccc(-c4ccc5c(c4)CCCNC5=O)cc3)n1)[C@@H](CCOC(=O)NC[3H])N(C(=O)Cn1cc(C3CCC3)nn1)C2	874811
CCOC(=O)c1cc2c(c(-c3ccc(C=CC4CCCCC4)cc3)n1)[C@@H](CCOC(=O)NC[3H])N(C(=O)Cn1cc(C3CCC3)nn1)C2	874812
CCOC(=O)c1cc2c(c(-c3ccc(-c4ccc(Cl)c(C#N)c4)cc3)n1)[C@@H](CCOC(=O)NC[3H])N(C(=O)Cn1cc(C3CCC3)nn1)C2	874813
CCOC(=O)c1cc2c(c(-c3ccc(-c4cn(C)nc4C(C)C)cc3)n1)[C@@H](CCOC(=O)NC[3H])N(C(=O)Cn1cc(C3CCC3)nn1)C2	874814
CCOC(=O)c1cc2c(c(-c3ccc(-c4ccc([C@@H]5CCC(=O)N5)cc4)cc3)n1)[C@@H](CCOC(=O)NC[3H])N(C(=O)Cn1cc(C3CCC3)nn1)C2	874815
CCOC(=O)c1cc2c(c(-c3ccc(C4=CCNCC4)cc3)n1)[C@@H](CCOC(=O)NC[3H])N(C(=O)Cn1cc(C3CCC3)nn1)C2	874816
CCOC(=O)c1cc2c(c(-c3ccc(-c4cccc(CCOC)c4)cc3)n1)[C@@H](CCOC(=O)NC[3H])N(C(=O)Cn1cc(C3CCC3)nn1)C2	874817
CCOC(=O)c1cc2c(c(-c3ccc(-c4ccc(CC)cc4)cc3)n1)[C@@H](CCOC(=O)NC[3H])N(C(=O)Cn1cc(C3CCC3)nn1)C2	874818
CCOC(=O)c1cc2c(c(-c3ccc(-c4ccc5c(c4)CC(C)(C)O5)cc3)n1)[C@@H](CCOC(=O)NC[3H])N(C(=O)Cn1cc(C3CCC3)nn1)C2	874819
CCOC(=O)c1cc2c(c(-c3ccc(-c4cc(F)cc(F)c4)cc3)n1)[C@@H](CCOC(=O)NC[3H])N(C(=O)Cn1cc(C3CCC3)nn1)C2	874820
CCOC(=O)c1cc2c(c(-c3ccc(-c4cc(O)cc(C(=O)OC)c4)cc3)n1)[C@@H](CCOC(=O)NC[3H])N(C(=O)Cn1cc(C3CCC3)nn1)C2	874821
CCOC(=O)c1cc2c(c(-c3ccc(-c4cccnc4OC)cc3)n1)[C@@H](CCOC(=O)NC[3H])N(C(=O)Cn1cc(C3CCC3)nn1)C2	874822
C[C@@H]1CN([C@H](C)COC(=O)NC[3H])S(=O)(=O)c2ccc(-c3ccc(CCN(C)C)cc3)cc2O[C@@H]1CN(C)C(=O)[C@H]1CCNc2c1nnn2C	874823
CC(C)OCc1cccc(-c2ccc3c(c2)O[C@H](CN(C)C(=O)[C@H]2CCNc4c2nnn4C)[C@H](C)CN([C@H](C)COC(=O)NC[3H])S3(=O)=O)c1	874824
C[C@@H]1CN([C@H](C)COC(=O)NC[3H])S(=O)(=O)c2ccc(-c3cccc(CN)c3)cc2O[C@@H]1CN(C)C(=O)[C@H]1CCNc2c1nnn2C	874825
C[C@@H]1CN([C@H](C)COC(=O)NC[3H])S(=O)(=O)c2ccc(-c3ccnc(N(C)C)c3)cc2O[C@@H]1CN(C)C(=O)[C@H]1CCNc2c1nnn2C	874826
C[C@@H]1CN([C@H](C)COC(=O)NC[3H])S(=O)(=O)c2ccc(-c3ccc(COC(C)(C)C)cc3)cc2O[C@@H]1CN(C)C(=O)[C@H]1CCNc2c1nnn2C	874827
Cc1ccc(-c2ccc3c(c2)O[C@H](CN(C)C(=O)[C@H]2CCNc4c2nnn4C)[C@H](C)CN([C@H](C)COC(=O)NC[3H])S3(=O)=O)cc1Cl	874828
C[C@@H]1CN([C@H](C)COC(=O)NC[3H])S(=O)(=O)c2ccc(-c3ccc(F)nc3)cc2O[C@@H]1CN(C)C(=O)[C@H]1CCNc2c1nnn2C	874829
CC(=O)Nc1cccc(-c2ccc3c(c2)O[C@H](CN(C)C(=O)[C@H]2CCNc4c2nnn4C)[C@H](C)CN([C@H](C)COC(=O)NC[3H])S3(=O)=O)c1	874830
C[C@@H]1CN([C@H](C)COC(=O)NC[3H])S(=O)(=O)c2ccc(-c3ccc(Cl)c(F)c3)cc2O[C@@H]1CN(C)C(=O)[C@H]1CCNc2c1nnn2C	874831
C[C@@H]1CN([C@H](C)COC(=O)NC[3H])S(=O)(=O)c2ccc(-c3ccc(CO)cc3)cc2O[C@@H]1CN(C)C(=O)[C@H]1CCNc2c1nnn2C	874832
COc1ccc(-c2ccc3c(c2)O[C@H](CN(C)C(=O)[C@H]2CCNc4c2nnn4C)[C@H](C)CN([C@H](C)COC(=O)NC[3H])S3(=O)=O)cc1Cl	874833
Cc1cc(-c2ccc3c(c2)O[C@H](CN(C)C(=O)[C@H]2CCNc4c2nnn4C)[C@H](C)CN([C@H](C)COC(=O)NC[3H])S3(=O)=O)ccc1OC(C)C	874834
C[C@@H]1CN([C@H](C)COC(=O)NC[3H])S(=O)(=O)c2ccc(Br)cc2O[C@@H]1CN(C)C(=O)[C@H]1CCNc2c1nnn2C	874835
C[C@@H]1CN([C@H](C)COC(=O)NC[3H])S(=O)(=O)c2ccc(-c3cccc(Cl)c3)cc2O[C@@H]1CN(C)C(=O)[C@H]1CCNc2c1nnn2C	874836
CCCOc1ccc(-c2ccc3c(c2)O[C@H](CN(C)C(=O)[C@H]2CCNc4c2nnn4C)[C@H](C)CN([C@H](C)COC(=O)NC[3H])S3(=O)=O)cc1Cl	874837
Cc1cc(C)cc(-c2ccc3c(c2)O[C@H](CN(C)C(=O)[C@H]2CCNc4c2nnn4C)[C@H](C)CN([C@H](C)COC(=O)NC[3H])S3(=O)=O)c1	874838
COc1ccc2cc(-c3ccc4c(c3)O[C@H](CN(C)C(=O)[C@H]3CCNc5c3nnn5C)[C@H](C)CN([C@H](C)COC(=O)NC[3H])S4(=O)=O)ccc2c1	874839
COc1cc(-c2ccc3c(c2)O[C@H](CN(C)C(=O)[C@H]2CCNc4c2nnn4C)[C@H](C)CN([C@H](C)COC(=O)NC[3H])S3(=O)=O)cc(OC)c1OC	874840
COc1cccc(-c2ccc3c(c2)O[C@H](CN(C)C(=O)[C@H]2CCNc4c2nnn4C)[C@H](C)CN([C@H](C)COC(=O)NC[3H])S3(=O)=O)c1OC	874841
C[C@@H]1CN([C@H](C)COC(=O)NC[3H])S(=O)(=O)c2ccc(-c3ccc(C(F)(F)F)cc3)cc2O[C@@H]1CN(C)C(=O)[C@H]1CCNc2c1nnn2C	874842
CCN(CC)Cc1ccc(-c2ccc3c(c2)O[C@H](CN(C)C(=O)[C@H]2CCNc4c2nnn4C)[C@H](C)CN([C@H](C)COC(=O)NC[3H])S3(=O)=O)cc1	874843
CCc1cccc(-c2ccc3c(c2)O[C@H](CN(C)C(=O)[C@H]2CCNc4c2nnn4C)[C@H](C)CN([C@H](C)COC(=O)NC[3H])S3(=O)=O)c1	874844
CCn1ccc(-c2ccc3c(c2)O[C@H](CN(C)C(=O)[C@H]2CCNc4c2nnn4C)[C@H](C)CN([C@H](C)COC(=O)NC[3H])S3(=O)=O)n1	874845
C[C@@H]1CN([C@H](C)COC(=O)NC[3H])S(=O)(=O)c2ccc(-c3cccc(Oc4ccccc4)c3)cc2O[C@@H]1CN(C)C(=O)[C@H]1CCNc2c1nnn2C	874846
C[C@@H]1CN([C@H](C)COC(=O)NC[3H])S(=O)(=O)c2ccc(-c3cccc4c3OCC4)cc2O[C@@H]1CN(C)C(=O)[C@H]1CCNc2c1nnn2C	874847
C[C@H](O)c1ccc(-c2ccc3c(c2)O[C@H](CN(C)C(=O)[C@H]2CCNc4c2nnn4C)[C@H](C)CN([C@H](C)COC(=O)NC[3H])S3(=O)=O)cc1	874848
C[C@@H]1CN([C@H](C)COC(=O)NC[3H])S(=O)(=O)c2ccc(-c3ccc(F)c(N)c3)cc2O[C@@H]1CN(C)C(=O)[C@H]1CCNc2c1nnn2C	874849
COc1ccc(C)cc1-c1ccc2c(c1)O[C@H](CN(C)C(=O)[C@H]1CCNc3c1nnn3C)[C@H](C)CN([C@H](C)COC(=O)NC[3H])S2(=O)=O	874850
CCCNC(=O)c1cccc(-c2ccc(-c3nc(C(=O)OCC)cc4c3[C@@H](CCOC(=O)NC[3H])N(C(=O)Cc3n[nH]c5c3CCCC5)C4)cc2)c1	874851
CCOC(=O)c1cc2c(c(-c3ccc(-c4cc(C(N)=O)ccc4C)cc3)n1)[C@@H](CCOC(=O)NC[3H])N(C(=O)Cc1n[nH]c3c1CCCC3)C2	874852
CCOC(=O)c1cc2c(c(-c3ccc(-c4ccc(OC)c(F)c4)cc3)n1)[C@@H](CCOC(=O)NC[3H])N(C(=O)Cc1n[nH]c3c1CCCC3)C2	874853
CCOC(=O)c1cc2c(c(-c3ccc(-c4cccc(O)c4)cc3)n1)[C@@H](CCOC(=O)NC[3H])N(C(=O)Cc1n[nH]c3c1CCCC3)C2	874854
CCOC(=O)c1cc2c(c(-c3ccc(-c4ccc(OC)c(C(=O)O)c4)cc3)n1)[C@@H](CCOC(=O)NC[3H])N(C(=O)Cc1n[nH]c3c1CCCC3)C2	874855
CCOC(=O)c1cc2c(c(-c3ccc(-c4ccc(CO)cc4OC)cc3)n1)[C@@H](CCOC(=O)NC[3H])N(C(=O)Cc1n[nH]c3c1CCCC3)C2	874856
CCOC(=O)c1cc2c(c(-c3ccc(-c4ccc5ccc(=O)[nH]c5c4)cc3)n1)[C@@H](CCOC(=O)NC[3H])N(C(=O)Cc1n[nH]c3c1CCCC3)C2	874857
CCOC(=O)c1cc2c(c(-c3ccc(-c4ccc(CCN(C)C)cc4)cc3)n1)[C@@H](CCOC(=O)NC[3H])N(C(=O)Cc1n[nH]c3c1CCCC3)C2	874858
CCOC(=O)c1cc2c(c(-c3ccc(-c4cccc(COC(C)C)c4)cc3)n1)[C@@H](CCOC(=O)NC[3H])N(C(=O)Cc1n[nH]c3c1CCCC3)C2	874859
CCOC(=O)c1cc2c(c(-c3ccc(-c4ccc(C(N)=O)cc4)cc3)n1)[C@@H](CCOC(=O)NC[3H])N(C(=O)Cc1n[nH]c3c1CCCC3)C2	874860
CCOC(=O)c1cc2c(c(-c3ccc(-c4cccc(CN)c4)cc3)n1)[C@@H](CCOC(=O)NC[3H])N(C(=O)Cc1n[nH]c3c1CCCC3)C2	874861
CCOC(=O)c1cc2c(c(-c3ccc(-c4ccnc(N(C)C)c4)cc3)n1)[C@@H](CCOC(=O)NC[3H])N(C(=O)Cc1n[nH]c3c1CCCC3)C2	874862
CCOC(=O)c1cc2c(c(-c3ccc(-c4ccc(COC(C)(C)C)cc4)cc3)n1)[C@@H](CCOC(=O)NC[3H])N(C(=O)Cc1n[nH]c3c1CCCC3)C2	874863
CCOC(=O)c1cc2c(c(-c3ccc(-c4ccc(F)nc4)cc3)n1)[C@@H](CCOC(=O)NC[3H])N(C(=O)Cc1n[nH]c3c1CCCC3)C2	874864
CCOC(=O)c1cc2c(c(-c3ccc(-c4ccccc4)cc3)n1)[C@@H](CCOC(=O)NC[3H])N(C(=O)Cc1n[nH]c3c1CCCC3)C2	874865
CCOC(=O)c1cc2c(c(-c3ccc(-c4cccc(NC(C)=O)c4)cc3)n1)[C@@H](CCOC(=O)NC[3H])N(C(=O)Cc1n[nH]c3c1CCCC3)C2	874866
CCOC(=O)c1cc2c(c(-c3ccc(-c4ccc(Cl)c(F)c4)cc3)n1)[C@@H](CCOC(=O)NC[3H])N(C(=O)Cc1n[nH]c3c1CCCC3)C2	874867
CCOC(=O)c1cc2c(c(-c3ccc(-c4ccc(CO)cc4)cc3)n1)[C@@H](CCOC(=O)NC[3H])N(C(=O)Cc1n[nH]c3c1CCCC3)C2	874868
CCOC(=O)c1cc2c(c(-c3ccc(-c4ccc(OC(C)C)c(C)c4)cc3)n1)[C@@H](CCOC(=O)NC[3H])N(C(=O)Cc1n[nH]c3c1CCCC3)C2	874869
CCOC(=O)c1cc2c(c(-c3ccc(-c4ccc(C)cc4)cc3)n1)[C@@H](CCOC(=O)NC[3H])N(C(=O)Cc1n[nH]c3c1CCCC3)C2	874870
CCOC(=O)c1cc2c(c(-c3ccc(Br)cc3)n1)[C@@H](CCOC(=O)NC[3H])N(C(=O)Cc1n[nH]c3c1CCCC3)C2	874871
CCOC(=O)c1cc2c(c(-c3ccc(-c4cccc(Cl)c4)cc3)n1)[C@@H](CCOC(=O)NC[3H])N(C(=O)Cc1n[nH]c3c1CCCC3)C2	874872
CCCOc1ccc(-c2ccc(-c3nc(C(=O)OCC)cc4c3[C@@H](CCOC(=O)NC[3H])N(C(=O)Cc3n[nH]c5c3CCCC5)C4)cc2)cc1Cl	874873
CCOC(=O)c1cc2c(c(-c3ccc(-c4cc(C)cc(C)c4)cc3)n1)[C@@H](CCOC(=O)NC[3H])N(C(=O)Cc1n[nH]c3c1CCCC3)C2	874874
CCOC(=O)c1cc2c(c(-c3ccc(-c4ccc5cc(OC)ccc5c4)cc3)n1)[C@@H](CCOC(=O)NC[3H])N(C(=O)Cc1n[nH]c3c1CCCC3)C2	874875
CCOC(=O)c1cc2c(c(-c3ccc(-c4cc(OC)c(OC)c(OC)c4)cc3)n1)[C@@H](CCOC(=O)NC[3H])N(C(=O)Cc1n[nH]c3c1CCCC3)C2	874876
CCOC(=O)c1cc2c(c(-c3ccc(-c4cccc(OC)c4OC)cc3)n1)[C@@H](CCOC(=O)NC[3H])N(C(=O)Cc1n[nH]c3c1CCCC3)C2	874877
CCOC(=O)c1cc2c(c(-c3ccc(-c4ccc(C(F)(F)F)cc4)cc3)n1)[C@@H](CCOC(=O)NC[3H])N(C(=O)Cc1n[nH]c3c1CCCC3)C2	874878
CCOC(=O)c1cc2c(c(-c3ccc(-c4ccc(CN(CC)CC)cc4)cc3)n1)[C@@H](CCOC(=O)NC[3H])N(C(=O)Cc1n[nH]c3c1CCCC3)C2	874879
C[C@@H]1CN([C@H](C)COC(=O)NC[3H])S(=O)(=O)c2ccc(-c3cccc(Cl)c3F)cc2O[C@@H]1CN(C)C(=O)[C@H]1CCNc2c1nnn2C	874880
C[C@@H]1CN([C@H](C)COC(=O)NC[3H])S(=O)(=O)c2ccc(-c3cnn(-c4ccncc4)c3)cc2O[C@@H]1CN(C)C(=O)[C@H]1CCNc2c1nnn2C	874881
COC(=O)c1cc(-c2ccc3c(c2)O[C@H](CN(C)C(=O)[C@H]2CCNc4c2nnn4C)[C@H](C)CN([C@H](C)COC(=O)NC[3H])S3(=O)=O)ccc1O	874882
C[C@@H]1CN([C@H](C)COC(=O)NC[3H])S(=O)(=O)c2ccc(-c3ccc(C4(N)CCCC4)cc3)cc2O[C@@H]1CN(C)C(=O)[C@H]1CCNc2c1nnn2C	874883
C[C@@H]1CN([C@H](C)COC(=O)NC[3H])S(=O)(=O)c2ccc(-c3cccc(C(=O)NC4CC4)c3)cc2O[C@@H]1CN(C)C(=O)[C@H]1CCNc2c1nnn2C	874884
C[C@@H]1CN([C@H](C)COC(=O)NC[3H])S(=O)(=O)c2ccc(-c3ccc(C4CC(=O)C4)cc3)cc2O[C@@H]1CN(C)C(=O)[C@H]1CCNc2c1nnn2C	874885
COC(=O)c1cc(-c2ccc3c(c2)O[C@H](CN(C)C(=O)[C@H]2CCNc4c2nnn4C)[C@H](C)CN([C@H](C)COC(=O)NC[3H])S3(=O)=O)ccc1Cl	874886
COC(=O)c1cc(-c2ccc3c(c2)O[C@H](CN(C)C(=O)[C@H]2CCNc4c2nnn4C)[C@H](C)CN([C@H](C)COC(=O)NC[3H])S3(=O)=O)ccc1C	874887
C[C@@H]1CN([C@H](C)COC(=O)NC[3H])S(=O)(=O)c2ccc(-c3ccc(S(N)(=O)=O)cc3)cc2O[C@@H]1CN(C)C(=O)[C@H]1CCNc2c1nnn2C	874888
C[C@@H]1CN([C@H](C)COC(=O)NC[3H])S(=O)(=O)c2ccc(-c3cc(F)cc(C(F)(F)F)c3)cc2O[C@@H]1CN(C)C(=O)[C@H]1CCNc2c1nnn2C	874889
COC(=O)c1cc(Cl)cc(-c2ccc3c(c2)O[C@H](CN(C)C(=O)[C@H]2CCNc4c2nnn4C)[C@H](C)CN([C@H](C)COC(=O)NC[3H])S3(=O)=O)c1	874890
C[C@@H]1CN([C@H](C)COC(=O)NC[3H])S(=O)(=O)c2ccc(-c3cccc(O)c3F)cc2O[C@@H]1CN(C)C(=O)[C@H]1CCNc2c1nnn2C	874891
COc1ncc(-c2ccc3c(c2)O[C@H](CN(C)C(=O)[C@H]2CCNc4c2nnn4C)[C@H](C)CN([C@H](C)COC(=O)NC[3H])S3(=O)=O)cc1C	874892
COC(=O)c1ccc(-c2ccc3c(c2)O[C@H](CN(C)C(=O)[C@H]2CCNc4c2nnn4C)[C@H](C)CN([C@H](C)COC(=O)NC[3H])S3(=O)=O)o1	874893
C[C@@H]1CN([C@H](C)COC(=O)NC[3H])S(=O)(=O)c2ccc(-c3cnc4occc4c3)cc2O[C@@H]1CN(C)C(=O)[C@H]1CCNc2c1nnn2C	874894
C[C@@H]1CN([C@H](C)COC(=O)NC[3H])S(=O)(=O)c2ccc(-c3cccc4ccccc34)cc2O[C@@H]1CN(C)C(=O)[C@H]1CCNc2c1nnn2C	874895
C[C@@H]1CN([C@H](C)COC(=O)NC[3H])S(=O)(=O)c2ccc(-c3ccc(F)c(Cl)c3)cc2O[C@@H]1CN(C)C(=O)[C@H]1CCNc2c1nnn2C	874896
COc1cc(-c2ccc3c(c2)O[C@H](CN(C)C(=O)[C@H]2CCNc4c2nnn4C)[C@H](C)CN([C@H](C)COC(=O)NC[3H])S3(=O)=O)ccc1Cl	874897
C[C@@H]1CN([C@H](C)COC(=O)NC[3H])S(=O)(=O)c2ccc(-c3ccc4c(c3)CCOC4)cc2O[C@@H]1CN(C)C(=O)[C@H]1CCNc2c1nnn2C	874898
C[C@@H]1CN([C@H](C)COC(=O)NC[3H])S(=O)(=O)c2ccc(-c3cccc(C(C)(C)C)c3)cc2O[C@@H]1CN(C)C(=O)[C@H]1CCNc2c1nnn2C	874899
C[C@@H]1CN([C@H](C)COC(=O)NC[3H])S(=O)(=O)c2ccc(-c3cccc(F)c3)cc2O[C@@H]1CN(C)C(=O)[C@H]1CCNc2c1nnn2C	874900
C[C@@H]1CN([C@H](C)COC(=O)NC[3H])S(=O)(=O)c2ccc(-c3ccc4c(c3)OCO4)cc2O[C@@H]1CN(C)C(=O)[C@H]1CCNc2c1nnn2C	874901
Cc1cccc(-c2ccc3c(c2)O[C@H](CN(C)C(=O)[C@H]2CCNc4c2nnn4C)[C@H](C)CN([C@H](C)COC(=O)NC[3H])S3(=O)=O)c1	874902
Cc1cc(Cl)ccc1-c1ccc2c(c1)O[C@H](CN(C)C(=O)[C@H]1CCNc3c1nnn3C)[C@H](C)CN([C@H](C)COC(=O)NC[3H])S2(=O)=O	874903
C[C@@H]1CN([C@H](C)COC(=O)NC[3H])S(=O)(=O)c2ccc(-c3ccc(Cl)cc3)cc2O[C@@H]1CN(C)C(=O)[C@H]1CCNc2c1nnn2C	874904
C[C@@H]1CN([C@H](C)COC(=O)NC[3H])S(=O)(=O)c2ccc(-c3ccc(-c4ccccc4)cc3)cc2O[C@@H]1CN(C)C(=O)[C@H]1CCNc2c1nnn2C	874905
C[C@@H]1CN([C@H](C)COC(=O)NC[3H])S(=O)(=O)c2ccc(-c3cccc(-c4ccccc4)c3)cc2O[C@@H]1CN(C)C(=O)[C@H]1CCNc2c1nnn2C	874906
C[C@@H]1CN([C@H](C)COC(=O)NC[3H])S(=O)(=O)c2ccc(-c3ccc4c(c3)CCC(=O)N4)cc2O[C@@H]1CN(C)C(=O)[C@H]1CCNc2c1nnn2C	874907
C[C@@H]1CN([C@H](C)COC(=O)NC[3H])S(=O)(=O)c2ccc(-c3ccc(C(C)(C)C)cc3)cc2O[C@@H]1CN(C)C(=O)[C@H]1CCNc2c1nnn2C	874908
C[C@@H]1CN([C@H](C)COC(=O)NC[3H])S(=O)(=O)c2ccc(C=CC3CCCCC3)cc2O[C@@H]1CN(C)C(=O)[C@H]1CCNc2c1nnn2C	874909
C[C@@H]1CN([C@H](C)COC(=O)NC[3H])S(=O)(=O)c2ccc(-c3ccc(Cl)c(C#N)c3)cc2O[C@@H]1CN(C)C(=O)[C@H]1CCNc2c1nnn2C	874910
CC(C)c1nn(C)cc1-c1ccc2c(c1)O[C@H](CN(C)C(=O)[C@H]1CCNc3c1nnn3C)[C@H](C)CN([C@H](C)COC(=O)NC[3H])S2(=O)=O	874911
C[C@@H]1CN([C@H](C)COC(=O)NC[3H])S(=O)(=O)c2ccc(-c3ccc([C@@H]4CCC(=O)N4)cc3)cc2O[C@@H]1CN(C)C(=O)[C@H]1CCNc2c1nnn2C	874912
C[C@@H]1CN([C@H](C)COC(=O)NC[3H])S(=O)(=O)c2ccc(-c3ccc(C(C)(C)O)cc3F)cc2O[C@@H]1CN(C)C(=O)[C@H]1CCNc2c1nnn2C	874913
C[C@@H]1CN([C@H](C)COC(=O)NC[3H])S(=O)(=O)c2ccc(C3=CCNCC3)cc2O[C@@H]1CN(C)C(=O)[C@H]1CCNc2c1nnn2C	874914
COCCc1cccc(-c2ccc3c(c2)O[C@H](CN(C)C(=O)[C@H]2CCNc4c2nnn4C)[C@H](C)CN([C@H](C)COC(=O)NC[3H])S3(=O)=O)c1	874915
CCc1ccc(-c2ccc3c(c2)O[C@H](CN(C)C(=O)[C@H]2CCNc4c2nnn4C)[C@H](C)CN([C@H](C)COC(=O)NC[3H])S3(=O)=O)cc1	874916
C[C@@H]1CN([C@H](C)COC(=O)NC[3H])S(=O)(=O)c2ccc(-c3ccc4c(c3)CC(C)(C)O4)cc2O[C@@H]1CN(C)C(=O)[C@H]1CCNc2c1nnn2C	874917
Cc1ccc(OC(C)C)c(-c2ccc3c(c2)O[C@H](CN(C)C(=O)[C@H]2CCNc4c2nnn4C)[C@H](C)CN([C@H](C)COC(=O)NC[3H])S3(=O)=O)c1	874918
C[C@@H]1CN([C@H](C)COC(=O)NC[3H])S(=O)(=O)c2ccc(-c3cc(F)cc(F)c3)cc2O[C@@H]1CN(C)C(=O)[C@H]1CCNc2c1nnn2C	874919
COC(=O)c1cc(O)cc(-c2ccc3c(c2)O[C@H](CN(C)C(=O)[C@H]2CCNc4c2nnn4C)[C@H](C)CN([C@H](C)COC(=O)NC[3H])S3(=O)=O)c1	874920
COc1ncccc1-c1ccc2c(c1)O[C@H](CN(C)C(=O)[C@H]1CCNc3c1nnn3C)[C@H](C)CN([C@H](C)COC(=O)NC[3H])S2(=O)=O	874921
C[C@@H]1CN([C@H](C)COC(=O)NC[3H])S(=O)(=O)c2ccc(-c3ccc(CO)c(Cl)c3)cc2O[C@@H]1CN(C)C(=O)[C@H]1CCNc2c1nnn2C	874922
C[C@@H]1CN([C@H](C)COC(=O)NC[3H])S(=O)(=O)c2ccc(-c3cccc(Cn4cccn4)c3)cc2O[C@@H]1CN(C)C(=O)[C@H]1CCNc2c1nnn2C	874923
C[C@@H]1CN([C@H](C)COC(=O)NC[3H])S(=O)(=O)c2ccc(-c3ccc4nnn(C)c4c3)cc2O[C@@H]1CN(C)C(=O)[C@H]1CCNc2c1nnn2C	874924
COc1ccc(F)c(-c2ccc3c(c2)O[C@H](CN(C)C(=O)[C@H]2CCNc4c2nnn4C)[C@H](C)CN([C@H](C)COC(=O)NC[3H])S3(=O)=O)c1	874925
CC(=O)c1cccc(-c2ccc3c(c2)O[C@H](CN(C)C(=O)[C@H]2CCNc4c2nnn4C)[C@H](C)CN([C@H](C)COC(=O)NC[3H])S3(=O)=O)c1	874926
C[C@@H]1CN([C@H](C)COC(=O)NC[3H])S(=O)(=O)c2ccc(-c3ccc(CCC(=O)O)cc3)cc2O[C@@H]1CN(C)C(=O)[C@H]1CCNc2c1nnn2C	874927
C[C@@H]1CN([C@H](C)COC(=O)NC[3H])S(=O)(=O)c2ccc(-c3ccc(S(C)(=O)=O)cc3)cc2O[C@@H]1CN(C)C(=O)[C@H]1CCNc2c1nnn2C	874928
CCc1ccccc1-c1ccc2c(c1)O[C@H](CN(C)C(=O)[C@H]1CCNc3c1nnn3C)[C@H](C)CN([C@H](C)COC(=O)NC[3H])S2(=O)=O	874929
C[C@@H]1CN([C@H](C)COC(=O)NC[3H])S(=O)(=O)c2ccc(-c3cccc(N)c3)cc2O[C@@H]1CN(C)C(=O)[C@H]1CCNc2c1nnn2C	874930
C[C@@H]1CN([C@H](C)COC(=O)NC[3H])S(=O)(=O)c2ccc(-c3cncnc3)cc2O[C@@H]1CN(C)C(=O)[C@H]1CCNc2c1nnn2C	874931
C[C@@H]1CN([C@H](C)COC(=O)NC[3H])S(=O)(=O)c2ccc(-c3cnc(N(C)C)c(Cl)c3)cc2O[C@@H]1CN(C)C(=O)[C@H]1CCNc2c1nnn2C	874932
C[C@@H]1CN([C@H](C)COC(=O)NC[3H])S(=O)(=O)c2ccc(-c3ccc(Cl)c(Cl)c3)cc2O[C@@H]1CN(C)C(=O)[C@H]1CCNc2c1nnn2C	874933
CCCCc1ccc(-c2ccc3c(c2)O[C@H](CN(C)C(=O)[C@H]2CCNc4c2nnn4C)[C@H](C)CN([C@H](C)COC(=O)NC[3H])S3(=O)=O)cc1	874934
C[C@@H]1CN([C@H](C)COC(=O)NC[3H])S(=O)(=O)c2ccc(Br)cc2O[C@@H]1CN(C)C(=O)CC[C@@H]1CCc2ccccc21	874935
COc1cc(OC)cc(-c2ccc3c(c2)O[C@H](CN(C)C(=O)CC[C@@H]2CCc4ccccc42)[C@H](C)CN([C@H](C)COC(=O)NC[3H])S3(=O)=O)c1	874936
Cc1cccc(-c2ccc3c(c2)O[C@H](CN(C)C(=O)CC[C@@H]2CCc4ccccc42)[C@H](C)CN([C@H](C)COC(=O)NC[3H])S3(=O)=O)c1C	874937
C[C@@H]1CN([C@H](C)COC(=O)NC[3H])S(=O)(=O)c2ccc(-c3cc(Cl)cc(Cl)c3)cc2O[C@@H]1CN(C)C(=O)CC[C@@H]1CCc2ccccc21	874938
C[C@@H]1CN([C@H](C)COC(=O)NC[3H])S(=O)(=O)c2ccc(-c3ccc4ccccc4c3)cc2O[C@@H]1CN(C)C(=O)CC[C@@H]1CCc2ccccc21	874939
C[C@@H]1CN([C@H](C)COC(=O)NC[3H])S(=O)(=O)c2ccc(-c3cc(F)c(F)c(F)c3)cc2O[C@@H]1CN(C)C(=O)CC[C@@H]1CCc2ccccc21	874940
Cc1ccc(-c2ccc3c(c2)O[C@H](CN(C)C(=O)CC[C@@H]2CCc4ccccc42)[C@H](C)CN([C@H](C)COC(=O)NC[3H])S3(=O)=O)c(F)c1	874941
C[C@@H]1CN([C@H](C)COC(=O)NC[3H])S(=O)(=O)c2ccc(-c3ccc4cc[nH]c4c3)cc2O[C@@H]1CN(C)C(=O)CC[C@@H]1CCc2ccccc21	874942
C[C@@H]1CN([C@H](C)COC(=O)NC[3H])S(=O)(=O)c2ccc(-c3ccc4c(c3)OC(F)(F)O4)cc2O[C@@H]1CN(C)C(=O)CC[C@@H]1CCc2ccccc21	874943
COc1ccc(-c2ccc3c(c2)O[C@H](CN(C)C(=O)CC[C@@H]2CCc4ccccc42)[C@H](C)CN([C@H](C)COC(=O)NC[3H])S3(=O)=O)cc1C#N	874944
C[C@@H]1CN([C@H](C)COC(=O)NC[3H])S(=O)(=O)c2ccc(-c3ccc(C(=O)O)cc3Cl)cc2O[C@@H]1CN(C)C(=O)CC[C@@H]1CCc2ccccc21	874945
C[C@@H]1CN([C@H](C)COC(=O)NC[3H])S(=O)(=O)c2ccc(-c3cc(F)cc(Cl)c3)cc2O[C@@H]1CN(C)C(=O)CC[C@@H]1CCc2ccccc21	874946
C[C@@H]1CN([C@H](C)COC(=O)NC[3H])S(=O)(=O)c2ccc(-c3ccc(C(F)(F)F)c(F)c3)cc2O[C@@H]1CN(C)C(=O)CC[C@@H]1CCc2ccccc21	874947
Cc1cc(F)ccc1-c1ccc2c(c1)O[C@H](CN(C)C(=O)CC[C@@H]1CCc3ccccc31)[C@H](C)CN([C@H](C)COC(=O)NC[3H])S2(=O)=O	874948
CC(C)Cc1ccc(-c2ccc3c(c2)O[C@H](CN(C)C(=O)CC[C@@H]2CCc4ccccc42)[C@H](C)CN([C@H](C)COC(=O)NC[3H])S3(=O)=O)cc1	874949
CC(C)c1cccc(-c2ccc3c(c2)O[C@H](CN(C)C(=O)CC[C@@H]2CCc4ccccc42)[C@H](C)CN([C@H](C)COC(=O)NC[3H])S3(=O)=O)c1	874950
C[C@@H]1CN([C@H](C)COC(=O)NC[3H])S(=O)(=O)c2ccc(-c3cccc(CCO)c3)cc2O[C@@H]1CN(C)C(=O)CC[C@@H]1CCc2ccccc21	874951
Cc1cc(-c2ccc3c(c2)O[C@H](CN(C)C(=O)CC[C@@H]2CCc4ccccc42)[C@H](C)CN([C@H](C)COC(=O)NC[3H])S3(=O)=O)c(C)cc1F	874952
CCCc1ccc(-c2ccc3c(c2)O[C@H](CN(C)C(=O)CC[C@@H]2CCc4ccccc42)[C@H](C)CN([C@H](C)COC(=O)NC[3H])S3(=O)=O)cc1	874953
COC(=O)Nc1ccc(-c2ccc3c(c2)O[C@H](CN(C)C(=O)CC[C@@H]2CCc4ccccc42)[C@H](C)CN([C@H](C)COC(=O)NC[3H])S3(=O)=O)cc1	874954
COc1ccc(C(C)C)cc1-c1ccc2c(c1)O[C@H](CN(C)C(=O)CC[C@@H]1CCc3ccccc31)[C@H](C)CN([C@H](C)COC(=O)NC[3H])S2(=O)=O	874955
C[C@@H]1CN([C@H](C)COC(=O)NC[3H])S(=O)(=O)c2ccc(-c3cccc(OC(F)(F)F)c3)cc2O[C@@H]1CN(C)C(=O)CC[C@@H]1CCc2ccccc21	874956
COc1ccc(Cl)cc1-c1ccc2c(c1)O[C@H](CN(C)C(=O)CC[C@@H]1CCc3ccccc31)[C@H](C)CN([C@H](C)COC(=O)NC[3H])S2(=O)=O	874957
C[C@@H]1CN([C@H](C)COC(=O)NC[3H])S(=O)(=O)c2ccc(-c3cc(CO)ccc3Cl)cc2O[C@@H]1CN(C)C(=O)CC[C@@H]1CCc2ccccc21	874958
CC(C)Oc1ccc(F)cc1-c1ccc2c(c1)O[C@H](CN(C)C(=O)CC[C@@H]1CCc3ccccc31)[C@H](C)CN([C@H](C)COC(=O)NC[3H])S2(=O)=O	874959
COc1ncc(-c2ccc3c(c2)O[C@H](CN(C)C(=O)CC[C@@H]2CCc4ccccc42)[C@H](C)CN([C@H](C)COC(=O)NC[3H])S3(=O)=O)cc1Cl	874960
COc1cc(C(=O)O)ccc1-c1ccc2c(c1)O[C@H](CN(C)C(=O)CC[C@@H]1CCc3ccccc31)[C@H](C)CN([C@H](C)COC(=O)NC[3H])S2(=O)=O	874961
C[C@@H]1CN([C@H](C)COC(=O)NC[3H])S(=O)(=O)c2ccc(-c3ccc(F)c(CN(C)C)c3)cc2O[C@@H]1CN(C)C(=O)CC[C@@H]1CCc2ccccc21	874962
Cc1ccc(-c2ccc3c(c2)O[C@H](CN(C)C(=O)CC[C@@H]2CCc4ccccc42)[C@H](C)CN([C@H](C)COC(=O)NC[3H])S3(=O)=O)c(Cl)c1	874963
C[C@@H]1CN([C@H](C)COC(=O)NC[3H])S(=O)(=O)c2ccc(-c3ccc(F)nc3)cc2O[C@@H]1CN(C)C(=O)CC[C@@H]1CCc2ccccc21	874964
C[C@@H]1CN([C@H](C)COC(=O)NC[3H])S(=O)(=O)c2ccc(-c3ccccc3)cc2O[C@@H]1CN(C)C(=O)CC[C@@H]1CCc2ccccc21	874965
CC(=O)Nc1cccc(-c2ccc3c(c2)O[C@H](CN(C)C(=O)CC[C@@H]2CCc4ccccc42)[C@H](C)CN([C@H](C)COC(=O)NC[3H])S3(=O)=O)c1	874966
C[C@@H]1CN([C@H](C)COC(=O)NC[3H])S(=O)(=O)c2ccc(-c3ccc(CO)cc3)cc2O[C@@H]1CN(C)C(=O)CC[C@@H]1CCc2ccccc21	874967
COc1ccc(-c2ccc3c(c2)O[C@H](CN(C)C(=O)CC[C@@H]2CCc4ccccc42)[C@H](C)CN([C@H](C)COC(=O)NC[3H])S3(=O)=O)cc1Cl	874968
Cc1cc(-c2ccc3c(c2)O[C@H](CN(C)C(=O)CC[C@@H]2CCc4ccccc42)[C@H](C)CN([C@H](C)COC(=O)NC[3H])S3(=O)=O)ccc1OC(C)C	874969
Cc1ccc(-c2ccc3c(c2)O[C@H](CN(C)C(=O)CC[C@@H]2CCc4ccccc42)[C@H](C)CN([C@H](C)COC(=O)NC[3H])S3(=O)=O)cc1	874970
C[C@@H]1CN([C@H](C)COC(=O)NC[3H])S(=O)(=O)c2ccc(Br)cc2O[C@@H]1CN(C)C(=O)CC[C@@H]1CCc2ccccc21	874971
C[C@@H]1CN([C@H](C)COC(=O)NC[3H])S(=O)(=O)c2ccc(-c3cccc(Cl)c3)cc2O[C@@H]1CN(C)C(=O)CC[C@@H]1CCc2ccccc21	874972
CCCOc1ccc(-c2ccc3c(c2)O[C@H](CN(C)C(=O)CC[C@@H]2CCc4ccccc42)[C@H](C)CN([C@H](C)COC(=O)NC[3H])S3(=O)=O)cc1Cl	874973
Cc1cc(C)cc(-c2ccc3c(c2)O[C@H](CN(C)C(=O)CC[C@@H]2CCc4ccccc42)[C@H](C)CN([C@H](C)COC(=O)NC[3H])S3(=O)=O)c1	874974
COc1ccc2cc(-c3ccc4c(c3)O[C@H](CN(C)C(=O)CC[C@@H]3CCc5ccccc53)[C@H](C)CN([C@H](C)COC(=O)NC[3H])S4(=O)=O)ccc2c1	874975
COc1cc(-c2ccc3c(c2)O[C@H](CN(C)C(=O)CC[C@@H]2CCc4ccccc42)[C@H](C)CN([C@H](C)COC(=O)NC[3H])S3(=O)=O)cc(OC)c1OC	874976
COc1cccc(-c2ccc3c(c2)O[C@H](CN(C)C(=O)CC[C@@H]2CCc4ccccc42)[C@H](C)CN([C@H](C)COC(=O)NC[3H])S3(=O)=O)c1OC	874977
C[C@@H]1CN([C@H](C)COC(=O)NC[3H])S(=O)(=O)c2ccc(-c3ccc(C(F)(F)F)cc3)cc2O[C@@H]1CN(C)C(=O)CC[C@@H]1CCc2ccccc21	874978
CCN(CC)Cc1ccc(-c2ccc3c(c2)O[C@H](CN(C)C(=O)CC[C@@H]2CCc4ccccc42)[C@H](C)CN([C@H](C)COC(=O)NC[3H])S3(=O)=O)cc1	874979
CCc1cccc(-c2ccc3c(c2)O[C@H](CN(C)C(=O)CC[C@@H]2CCc4ccccc42)[C@H](C)CN([C@H](C)COC(=O)NC[3H])S3(=O)=O)c1	874980
CCn1ccc(-c2ccc3c(c2)O[C@H](CN(C)C(=O)CC[C@@H]2CCc4ccccc42)[C@H](C)CN([C@H](C)COC(=O)NC[3H])S3(=O)=O)n1	874981
C[C@@H]1CN([C@H](C)COC(=O)NC[3H])S(=O)(=O)c2ccc(-c3cccc(Oc4ccccc4)c3)cc2O[C@@H]1CN(C)C(=O)CC[C@@H]1CCc2ccccc21	874982
C[C@@H]1CN([C@H](C)COC(=O)NC[3H])S(=O)(=O)c2ccc(-c3cccc4c3OCC4)cc2O[C@@H]1CN(C)C(=O)CC[C@@H]1CCc2ccccc21	874983
C[C@H](O)c1ccc(-c2ccc3c(c2)O[C@H](CN(C)C(=O)CC[C@@H]2CCc4ccccc42)[C@H](C)CN([C@H](C)COC(=O)NC[3H])S3(=O)=O)cc1	874984
C[C@@H]1CN([C@H](C)COC(=O)NC[3H])S(=O)(=O)c2ccc(-c3ccc(F)c(N)c3)cc2O[C@@H]1CN(C)C(=O)CC[C@@H]1CCc2ccccc21	874985
COc1ccc(C)cc1-c1ccc2c(c1)O[C@H](CN(C)C(=O)CC[C@@H]1CCc3ccccc31)[C@H](C)CN([C@H](C)COC(=O)NC[3H])S2(=O)=O	874986
CCOc1cc(F)ccc1-c1ccc2c(c1)O[C@H](CN(C)C(=O)CC[C@@H]1CCc3ccccc31)[C@H](C)CN([C@H](C)COC(=O)NC[3H])S2(=O)=O	874987
C[C@@H]1Cc2cc(-c3ccc4c(c3)O[C@H](CN(C)C(=O)CC[C@@H]3CCc5ccccc53)[C@H](C)CN([C@H](C)COC(=O)NC[3H])S4(=O)=O)ccc2O1	874988
C[C@@H]1CN([C@H](C)COC(=O)NC[3H])S(=O)(=O)c2ccc(-c3ccc4[nH]c(=O)n(C)c4c3)cc2O[C@@H]1CN(C)C(=O)CC[C@@H]1CCc2ccccc21	874989
Cc1ccc(Cl)cc1-c1ccc2c(c1)O[C@H](CN(C)C(=O)CC[C@@H]1CCc3ccccc31)[C@H](C)CN([C@H](C)COC(=O)NC[3H])S2(=O)=O	874990
CCCOc1cccc(-c2ccc3c(c2)O[C@H](CN(C)C(=O)CC[C@@H]2CCc4ccccc42)[C@H](C)CN([C@H](C)COC(=O)NC[3H])S3(=O)=O)c1	874991
CCOC(=O)c1cc2c(c(-c3ccc(-c4cccc(C)c4)cc3)n1)[C@@H](CCOC(=O)NC[3H])N(C(=O)Cc1n[nH]c3c1CCCC3)C2	874992
CCOC(=O)c1cc2c(c(-c3ccc(-c4ccc(Cl)cc4C)cc3)n1)[C@@H](CCOC(=O)NC[3H])N(C(=O)Cc1n[nH]c3c1CCCC3)C2	874993
CCOC(=O)c1cc2c(c(-c3ccc(-c4ccc(Cl)cc4)cc3)n1)[C@@H](CCOC(=O)NC[3H])N(C(=O)Cc1n[nH]c3c1CCCC3)C2	874994
CCOC(=O)c1cc2c(c(-c3ccc(-c4ccc(-c5ccccc5)cc4)cc3)n1)[C@@H](CCOC(=O)NC[3H])N(C(=O)Cc1n[nH]c3c1CCCC3)C2	874995
CCOC(=O)c1cc2c(c(-c3ccc(-c4cccc(-c5ccccc5)c4)cc3)n1)[C@@H](CCOC(=O)NC[3H])N(C(=O)Cc1n[nH]c3c1CCCC3)C2	874996
CCOC(=O)c1cc2c(c(-c3ccc(-c4ccc5c(c4)CCC(=O)N5)cc3)n1)[C@@H](CCOC(=O)NC[3H])N(C(=O)Cc1n[nH]c3c1CCCC3)C2	874997
CCOC(=O)c1cc2c(c(-c3ccc(-c4cc(C(=O)O)ccc4C)cc3)n1)[C@@H](CCOC(=O)NC[3H])N(C(=O)Cc1n[nH]c3c1CCCC3)C2	874998
CCOC(=O)c1cc2c(c(-c3ccc(-c4cnn(C(C)(C)C)c4)cc3)n1)[C@@H](CCOC(=O)NC[3H])N(C(=O)Cc1n[nH]c3c1CCCC3)C2	874999
CCOC(=O)c1cc2c(c(-c3ccc(-c4ccc(F)c(C(F)(F)F)c4)cc3)n1)[C@@H](CCOC(=O)NC[3H])N(C(=O)Cc1n[nH]c3c1CCCC3)C2	875000
CCOC(=O)c1cc2c(c(-c3ccc(-c4ccc(C(=O)O)c(Cl)c4)cc3)n1)[C@@H](CCOC(=O)NC[3H])N(C(=O)Cc1n[nH]c3c1CCCC3)C2	875001
CCOC(=O)c1cc2c(c(-c3ccc(-c4ccc(C(=O)NOC)cc4)cc3)n1)[C@@H](CCOC(=O)NC[3H])N(C(=O)Cc1n[nH]c3c1CCCC3)C2	875002
CCOC(=O)c1cc2c(c(-c3ccc(-c4cccc(S(N)(=O)=O)c4)cc3)n1)[C@@H](CCOC(=O)NC[3H])N(C(=O)Cc1n[nH]c3c1CCCC3)C2	875003
CCOC(=O)c1cc2c(c(-c3ccc(-c4cnc(N)nc4)cc3)n1)[C@@H](CCOC(=O)NC[3H])N(C(=O)Cc1n[nH]c3c1CCCC3)C2	875004
CCOC(=O)c1cc2c(c(-c3ccc(-c4cccc(OCC)c4)cc3)n1)[C@@H](CCOC(=O)NC[3H])N(C(=O)Cc1n[nH]c3c1CCCC3)C2	875005
CCOC(=O)c1cc2c(c(-c3ccc(-c4cc5cccc(OC)c5o4)cc3)n1)[C@@H](CCOC(=O)NC[3H])N(C(=O)Cc1n[nH]c3c1CCCC3)C2	875006
CCOC(=O)c1cc2c(c(-c3ccc(-c4cccc5c4OCCO5)cc3)n1)[C@@H](CCOC(=O)NC[3H])N(C(=O)Cc1n[nH]c3c1CCCC3)C2	875007
CCOC(=O)c1cc2c(c(-c3ccc(-c4cccc(CC(=O)O)c4)cc3)n1)[C@@H](CCOC(=O)NC[3H])N(C(=O)Cc1n[nH]c3c1CCCC3)C2	875008
CCOC(=O)c1cc2c(c(-c3ccc(-c4cc(F)cc(OC)c4)cc3)n1)[C@@H](CCOC(=O)NC[3H])N(C(=O)Cc1n[nH]c3c1CCCC3)C2	875009
CCOC(=O)c1cc2c(c(-c3ccc(-c4ccc(OC(C)C)c(F)c4)cc3)n1)[C@@H](CCOC(=O)NC[3H])N(C(=O)Cc1n[nH]c3c1CCCC3)C2	875010
CCOC(=O)c1cc2c(c(-c3ccc(-c4ccc(OC)nc4)cc3)n1)[C@@H](CCOC(=O)NC[3H])N(C(=O)Cc1n[nH]c3c1CCCC3)C2	875011
CCOC(=O)c1cc2c(c(-c3ccc(-c4ccc(C(=O)OCC)c(F)c4)cc3)n1)[C@@H](CCOC(=O)NC[3H])N(C(=O)Cc1n[nH]c3c1CCCC3)C2	875012
CCNC(=O)c1cccc(-c2ccc(-c3nc(C(=O)OCC)cc4c3[C@@H](CCOC(=O)NC[3H])N(C(=O)Cc3n[nH]c5c3CCCC5)C4)cc2)c1	875013
CCOC(=O)c1cc2c(c(-c3ccc(-c4cccc(CCC(=O)OC)c4)cc3)n1)[C@@H](CCOC(=O)NC[3H])N(C(=O)Cc1n[nH]c3c1CCCC3)C2	875014
CCOC(=O)c1cc2c(c(-c3ccc(-c4ccc5ccc(O)cc5c4)cc3)n1)[C@@H](CCOC(=O)NC[3H])N(C(=O)Cc1n[nH]c3c1CCCC3)C2	875015
CCOC(=O)c1cc2c(c(-c3ccc(-c4cccc(C(=O)OC)c4)cc3)n1)[C@@H](CCOC(=O)NC[3H])N(C(=O)Cc1n[nH]c3c1CCCC3)C2	875016
CCOC(=O)c1cc2c(c(-c3ccc(-c4ccc(Cl)c(N)c4)cc3)n1)[C@@H](CCOC(=O)NC[3H])N(C(=O)Cc1n[nH]c3c1CCCC3)C2	875017
CCOC(=O)c1cc2c(c(-c3ccc(-c4cnc(OC)nc4)cc3)n1)[C@@H](CCOC(=O)NC[3H])N(C(=O)Cc1n[nH]c3c1CCCC3)C2	875018
CCOC(=O)c1cc2c(c(-c3ccc(-c4cc(OC)cc(C(=O)O)c4)cc3)n1)[C@@H](CCOC(=O)NC[3H])N(C(=O)Cc1n[nH]c3c1CCCC3)C2	875019
CCOC(=O)c1cc2c(c(-c3ccc(-c4ccc(C(=O)O)cc4F)cc3)n1)[C@@H](CCOC(=O)NC[3H])N(C(=O)Cc1n[nH]c3c1CCCC3)C2	875020
CCOC(=O)c1cc2c(c(-c3ccc(-c4ccc(OCC)cc4)cc3)n1)[C@@H](CCOC(=O)NC[3H])N(C(=O)Cc1n[nH]c3c1CCCC3)C2	875021
CCOC(=O)c1cc2c(c(-c3ccc(-c4cncnc4)cc3)n1)[C@@H](CCOC(=O)NC[3H])N(C(=O)Cc1n[nH]c3c1CCCC3)C2	875022
CCOC(=O)c1cc2c(c(-c3ccc(-c4cnc(N(C)C)c(Cl)c4)cc3)n1)[C@@H](CCOC(=O)NC[3H])N(C(=O)Cc1n[nH]c3c1CCCC3)C2	875023
CCOC(=O)c1cc2c(c(-c3ccc(-c4ccc(Cl)c(Cl)c4)cc3)n1)[C@@H](CCOC(=O)NC[3H])N(C(=O)Cc1n[nH]c3c1CCCC3)C2	875024
CCCCc1ccc(-c2ccc(-c3nc(C(=O)OCC)cc4c3[C@@H](CCOC(=O)NC[3H])N(C(=O)Cc3n[nH]c5c3CCCC5)C4)cc2)cc1	875025
CCOC(=O)c1cc2c(c(-c3ccc(Br)cc3)n1)[C@@H](CCOC(=O)NC[3H])N(S(=O)(=O)c1ccc(C#N)nc1)C2	875026
CCOC(=O)c1cc2c(c(-c3ccc(-c4cc(OC)cc(OC)c4)cc3)n1)[C@@H](CCOC(=O)NC[3H])N(S(=O)(=O)c1ccc(C#N)nc1)C2	875027
CCOC(=O)c1cc2c(c(-c3ccc(-c4cccc(C)c4C)cc3)n1)[C@@H](CCOC(=O)NC[3H])N(S(=O)(=O)c1ccc(C#N)nc1)C2	875028
CCOC(=O)c1cc2c(c(-c3ccc(-c4cc(Cl)cc(Cl)c4)cc3)n1)[C@@H](CCOC(=O)NC[3H])N(S(=O)(=O)c1ccc(C#N)nc1)C2	875029
CCOC(=O)c1cc2c(c(-c3ccc(-c4ccc5ccccc5c4)cc3)n1)[C@@H](CCOC(=O)NC[3H])N(S(=O)(=O)c1ccc(C#N)nc1)C2	875030
CCOC(=O)c1cc2c(c(-c3ccc(-c4cc(F)c(F)c(F)c4)cc3)n1)[C@@H](CCOC(=O)NC[3H])N(S(=O)(=O)c1ccc(C#N)nc1)C2	875031
CCOC(=O)c1cc2c(c(-c3ccc(-c4ccc(C)cc4F)cc3)n1)[C@@H](CCOC(=O)NC[3H])N(S(=O)(=O)c1ccc(C#N)nc1)C2	875032
CCOC(=O)c1cc2c(c(-c3ccc(-c4ccc5cc[nH]c5c4)cc3)n1)[C@@H](CCOC(=O)NC[3H])N(S(=O)(=O)c1ccc(C#N)nc1)C2	875033
CCOC(=O)c1cc2c(c(-c3ccc(-c4ccc5c(c4)OC(F)(F)O5)cc3)n1)[C@@H](CCOC(=O)NC[3H])N(S(=O)(=O)c1ccc(C#N)nc1)C2	875034
CCOC(=O)c1cc2c(c(-c3ccc(-c4ccc(OC)c(C#N)c4)cc3)n1)[C@@H](CCOC(=O)NC[3H])N(S(=O)(=O)c1ccc(C#N)nc1)C2	875035
CCOC(=O)c1cc2c(c(-c3ccc(-c4ccc(C(=O)O)cc4Cl)cc3)n1)[C@@H](CCOC(=O)NC[3H])N(S(=O)(=O)c1ccc(C#N)nc1)C2	875036
CCOC(=O)c1cc2c(c(-c3ccc(-c4cc(F)cc(Cl)c4)cc3)n1)[C@@H](CCOC(=O)NC[3H])N(S(=O)(=O)c1ccc(C#N)nc1)C2	875037
CCOC(=O)c1cc2c(c(-c3ccc(-c4ccc(C(F)(F)F)c(F)c4)cc3)n1)[C@@H](CCOC(=O)NC[3H])N(S(=O)(=O)c1ccc(C#N)nc1)C2	875038
CCOC(=O)c1cc2c(c(-c3ccc(-c4ccc(F)cc4C)cc3)n1)[C@@H](CCOC(=O)NC[3H])N(S(=O)(=O)c1ccc(C#N)nc1)C2	875039
CCOC(=O)c1cc2c(c(-c3ccc(-c4ccc(CC(C)C)cc4)cc3)n1)[C@@H](CCOC(=O)NC[3H])N(S(=O)(=O)c1ccc(C#N)nc1)C2	875040
CCOC(=O)c1cc2c(c(-c3ccc(-c4cccc(C(C)C)c4)cc3)n1)[C@@H](CCOC(=O)NC[3H])N(S(=O)(=O)c1ccc(C#N)nc1)C2	875041
CCOC(=O)c1cc2c(c(-c3ccc(-c4cccc(CCO)c4)cc3)n1)[C@@H](CCOC(=O)NC[3H])N(S(=O)(=O)c1ccc(C#N)nc1)C2	875042
CCCc1ccc(-c2ccc(-c3nc(C(=O)OCC)cc4c3[C@@H](CCOC(=O)NC[3H])N(S(=O)(=O)c3ccc(C#N)nc3)C4)cc2)cc1	875043
CCOC(=O)c1cc2c(c(-c3ccc(-c4ccc(NC(=O)OC)cc4)cc3)n1)[C@@H](CCOC(=O)NC[3H])N(S(=O)(=O)c1ccc(C#N)nc1)C2	875044
CCOC(=O)c1cc2c(c(-c3ccc(-c4ccc(C#N)c(F)c4)cc3)n1)[C@@H](CCOC(=O)NC[3H])N(S(=O)(=O)c1ccc(C#N)nc1)C2	875045
CCOC(=O)c1cc2c(c(-c3ccc(-c4cc(C(C)C)ccc4OC)cc3)n1)[C@@H](CCOC(=O)NC[3H])N(S(=O)(=O)c1ccc(C#N)nc1)C2	875046
CCOC(=O)c1cc2c(c(-c3ccc(-c4cccc(OC(F)(F)F)c4)cc3)n1)[C@@H](CCOC(=O)NC[3H])N(S(=O)(=O)c1ccc(C#N)nc1)C2	875047
CCOC(=O)c1cc2c(c(-c3ccc(-c4cc(CO)ccc4Cl)cc3)n1)[C@@H](CCOC(=O)NC[3H])N(S(=O)(=O)c1ccc(C#N)nc1)C2	875048
CCOC(=O)c1cc2c(c(-c3ccc(-c4cc(F)ccc4OC(C)C)cc3)n1)[C@@H](CCOC(=O)NC[3H])N(S(=O)(=O)c1ccc(C#N)nc1)C2	875049
COc1ccc(-c2ccc3c(c2)O[C@H](CN(C)C(=O)CC[C@@H]2CCc4ccccc42)[C@H](C)CN([C@H](C)COC(=O)NC[3H])S3(=O)=O)cc1C	875050
C[C@@H]1CN([C@H](C)COC(=O)NC[3H])S(=O)(=O)c2ccc(-c3cccc4c3CNC4=O)cc2O[C@@H]1CN(C)C(=O)CC[C@@H]1CCc2ccccc21	875051
CCOc1ccccc1-c1ccc2c(c1)O[C@H](CN(C)C(=O)CC[C@@H]1CCc3ccccc31)[C@H](C)CN([C@H](C)COC(=O)NC[3H])S2(=O)=O	875052
CNC(=O)c1ccc(-c2ccc3c(c2)O[C@H](CN(C)C(=O)CC[C@@H]2CCc4ccccc42)[C@H](C)CN([C@H](C)COC(=O)NC[3H])S3(=O)=O)cc1C	875053
CC(C)NC(=O)c1cccc(-c2ccc3c(c2)O[C@H](CN(C)C(=O)CC[C@@H]2CCc4ccccc42)[C@H](C)CN([C@H](C)COC(=O)NC[3H])S3(=O)=O)c1	875054
COC(=O)c1cccc(-c2ccc3c(c2)O[C@H](CN(C)C(=O)CC[C@@H]2CCc4ccccc42)[C@H](C)CN([C@H](C)COC(=O)NC[3H])S3(=O)=O)c1F	875055
Cc1c(Cl)cccc1-c1ccc2c(c1)O[C@H](CN(C)C(=O)CC[C@@H]1CCc3ccccc31)[C@H](C)CN([C@H](C)COC(=O)NC[3H])S2(=O)=O	875056
C[C@@H]1CN([C@H](C)COC(=O)NC[3H])S(=O)(=O)c2ccc(-c3ccc(S(C)(=O)=O)cc3)cc2O[C@@H]1CN(C)C(=O)CC[C@@H]1CCc2ccccc21	875057
Cc1ccc(F)cc1-c1ccc2c(c1)O[C@H](CN(C)C(=O)CC[C@@H]1CCc3ccccc31)[C@H](C)CN([C@H](C)COC(=O)NC[3H])S2(=O)=O	875058
C[C@@H]1CN([C@H](C)COC(=O)NC[3H])S(=O)(=O)c2ccc(-c3cc(Cl)cc(C(=O)O)c3)cc2O[C@@H]1CN(C)C(=O)CC[C@@H]1CCc2ccccc21	875059
C[C@@H]1CN([C@H](C)COC(=O)NC[3H])S(=O)(=O)c2ccc(C3=CC[C@H](C(C)(C)C)CC3)cc2O[C@@H]1CN(C)C(=O)CC[C@@H]1CCc2ccccc21	875060
Cc1ccc2cc(-c3ccc4c(c3)O[C@H](CN(C)C(=O)CC[C@@H]3CCc5ccccc53)[C@H](C)CN([C@H](C)COC(=O)NC[3H])S4(=O)=O)ccc2n1	875061
C[C@@H]1CN([C@H](C)COC(=O)NC[3H])S(=O)(=O)c2ccc(-c3ccc(Cl)c(C(=O)O)c3)cc2O[C@@H]1CN(C)C(=O)CC[C@@H]1CCc2ccccc21	875062
C[C@@H]1CN([C@H](C)COC(=O)NC[3H])S(=O)(=O)c2ccc(-c3ccc4c(c3)COC(=O)N4)cc2O[C@@H]1CN(C)C(=O)CC[C@@H]1CCc2ccccc21	875063
C[C@@H]1CN([C@H](C)COC(=O)NC[3H])S(=O)(=O)c2ccc(-c3ccc(C(=O)O)c(F)c3)cc2O[C@@H]1CN(C)C(=O)CC[C@@H]1CCc2ccccc21	875064
CCOC(=O)c1cccc(-c2ccc3c(c2)O[C@H](CN(C)C(=O)CC[C@@H]2CCc4ccccc42)[C@H](C)CN([C@H](C)COC(=O)NC[3H])S3(=O)=O)c1	875065
C[C@@H]1CN([C@H](C)COC(=O)NC[3H])S(=O)(=O)c2ccc(-c3cccc(CO)c3)cc2O[C@@H]1CN(C)C(=O)CC[C@@H]1CCc2ccccc21	875066
C[C@@H]1CN([C@H](C)COC(=O)NC[3H])S(=O)(=O)c2ccc(-c3cccc(C(=O)O)c3F)cc2O[C@@H]1CN(C)C(=O)CC[C@@H]1CCc2ccccc21	875067
CCN(CC)c1ncc(-c2ccc3c(c2)O[C@H](CN(C)C(=O)CC[C@@H]2CCc4ccccc42)[C@H](C)CN([C@H](C)COC(=O)NC[3H])S3(=O)=O)cn1	875068
COC(=O)c1ccc(-c2ccc3c(c2)O[C@H](CN(C)C(=O)CC[C@@H]2CCc4ccccc42)[C@H](C)CN([C@H](C)COC(=O)NC[3H])S3(=O)=O)c(F)c1	875069
CNC(=O)c1ccc(-c2ccc3c(c2)O[C@H](CN(C)C(=O)CC[C@@H]2CCc4ccccc42)[C@H](C)CN([C@H](C)COC(=O)NC[3H])S3(=O)=O)cc1	875070
C[C@@H]1CN([C@H](C)COC(=O)NC[3H])S(=O)(=O)c2ccc(-c3ccc(C4(CO)CC4)cc3)cc2O[C@@H]1CN(C)C(=O)CC[C@@H]1CCc2ccccc21	875071
CCNC(=O)c1ccc(-c2ccc3c(c2)O[C@H](CN(C)C(=O)CC[C@@H]2CCc4ccccc42)[C@H](C)CN([C@H](C)COC(=O)NC[3H])S3(=O)=O)cc1	875072
C[C@@H]1CN([C@H](C)COC(=O)NC[3H])S(=O)(=O)c2ccc(-c3cnn(-c4ccncc4)c3)cc2O[C@@H]1CN(C)C(=O)CC[C@@H]1CCc2ccccc21	875073
COC(=O)c1cc(-c2ccc3c(c2)O[C@H](CN(C)C(=O)CC[C@@H]2CCc4ccccc42)[C@H](C)CN([C@H](C)COC(=O)NC[3H])S3(=O)=O)ccc1O	875074
C[C@@H]1CN([C@H](C)COC(=O)NC[3H])S(=O)(=O)c2ccc(-c3ccc(C4(N)CCCC4)cc3)cc2O[C@@H]1CN(C)C(=O)CC[C@@H]1CCc2ccccc21	875075
C[C@@H]1CN([C@H](C)COC(=O)NC[3H])S(=O)(=O)c2ccc(-c3cccc(C(=O)NC4CC4)c3)cc2O[C@@H]1CN(C)C(=O)CC[C@@H]1CCc2ccccc21	875076
C[C@@H]1CN([C@H](C)COC(=O)NC[3H])S(=O)(=O)c2ccc(-c3ccc(C4CC(=O)C4)cc3)cc2O[C@@H]1CN(C)C(=O)CC[C@@H]1CCc2ccccc21	875077
CCOC(=O)c1cc2c(c(-c3ccc(-c4ccc(OCC)c(C)c4)cc3)n1)[C@@H](CCOC(=O)NC[3H])N(S(=O)(=O)c1ccc(C#N)nc1)C2	875078
CCOC(=O)c1cc2c(c(-c3ccc(-c4cc(Cl)ccc4C)cc3)n1)[C@@H](CCOC(=O)NC[3H])N(S(=O)(=O)c1ccc(C#N)nc1)C2	875079
CCCOc1cccc(-c2ccc(-c3nc(C(=O)OCC)cc4c3[C@@H](CCOC(=O)NC[3H])N(S(=O)(=O)c3ccc(C#N)nc3)C4)cc2)c1	875080
CCOC(=O)c1cc2c(c(-c3ccc(-c4ccc(OC)c(C)c4)cc3)n1)[C@@H](CCOC(=O)NC[3H])N(S(=O)(=O)c1ccc(C#N)nc1)C2	875081
CCOC(=O)c1cc2c(c(-c3ccc(-c4cccc5c4CNC5=O)cc3)n1)[C@@H](CCOC(=O)NC[3H])N(S(=O)(=O)c1ccc(C#N)nc1)C2	875082
CCOC(=O)c1cc2c(c(-c3ccc(-c4ccccc4OCC)cc3)n1)[C@@H](CCOC(=O)NC[3H])N(S(=O)(=O)c1ccc(C#N)nc1)C2	875083
CCOC(=O)c1cc2c(c(-c3ccc(-c4ccc(C(=O)NC)c(C)c4)cc3)n1)[C@@H](CCOC(=O)NC[3H])N(S(=O)(=O)c1ccc(C#N)nc1)C2	875084
CCOC(=O)c1cc2c(c(-c3ccc(-c4cccc(C(=O)NC(C)C)c4)cc3)n1)[C@@H](CCOC(=O)NC[3H])N(S(=O)(=O)c1ccc(C#N)nc1)C2	875085
CCOC(=O)c1cc2c(c(-c3ccc(-c4cccc(C(=O)OC)c4F)cc3)n1)[C@@H](CCOC(=O)NC[3H])N(S(=O)(=O)c1ccc(C#N)nc1)C2	875086
CCOC(=O)c1cc2c(c(-c3ccc(-c4cccc(Cl)c4C)cc3)n1)[C@@H](CCOC(=O)NC[3H])N(S(=O)(=O)c1ccc(C#N)nc1)C2	875087
CCOC(=O)c1cc2c(c(-c3ccc(-c4ccc(S(C)(=O)=O)cc4)cc3)n1)[C@@H](CCOC(=O)NC[3H])N(S(=O)(=O)c1ccc(C#N)nc1)C2	875088
CCOC(=O)c1cc2c(c(-c3ccc(-c4cc(F)ccc4C)cc3)n1)[C@@H](CCOC(=O)NC[3H])N(S(=O)(=O)c1ccc(C#N)nc1)C2	875089
CCOC(=O)c1cc2c(c(-c3ccc(-c4cc(Cl)cc(C(=O)O)c4)cc3)n1)[C@@H](CCOC(=O)NC[3H])N(S(=O)(=O)c1ccc(C#N)nc1)C2	875090
CCOC(=O)c1cc2c(c(-c3ccc(C4=CC[C@H](C(C)(C)C)CC4)cc3)n1)[C@@H](CCOC(=O)NC[3H])N(S(=O)(=O)c1ccc(C#N)nc1)C2	875091
CCOC(=O)c1cc2c(c(-c3ccc(-c4ccc5nc(C)ccc5c4)cc3)n1)[C@@H](CCOC(=O)NC[3H])N(S(=O)(=O)c1ccc(C#N)nc1)C2	875092
CCOC(=O)c1cc2c(c(-c3ccc(-c4ccc(Cl)c(C(=O)O)c4)cc3)n1)[C@@H](CCOC(=O)NC[3H])N(S(=O)(=O)c1ccc(C#N)nc1)C2	875093
CCOC(=O)c1cc2c(c(-c3ccc(-c4ccc5c(c4)COC(=O)N5)cc3)n1)[C@@H](CCOC(=O)NC[3H])N(S(=O)(=O)c1ccc(C#N)nc1)C2	875094
CCOC(=O)c1cc2c(c(-c3ccc(-c4ccc(C(=O)O)c(F)c4)cc3)n1)[C@@H](CCOC(=O)NC[3H])N(S(=O)(=O)c1ccc(C#N)nc1)C2	875095
CCOC(=O)c1cccc(-c2ccc(-c3nc(C(=O)OCC)cc4c3[C@@H](CCOC(=O)NC[3H])N(S(=O)(=O)c3ccc(C#N)nc3)C4)cc2)c1	875096
CCOC(=O)c1cc2c(c(-c3ccc(-c4cccc(CO)c4)cc3)n1)[C@@H](CCOC(=O)NC[3H])N(S(=O)(=O)c1ccc(C#N)nc1)C2	875097
CCOC(=O)c1cc2c(c(-c3ccc(-c4cccc(C(=O)O)c4)cc3)n1)[C@@H](CCOC(=O)NC[3H])N(S(=O)(=O)c1ccc(C#N)nc1)C2	875098
CCOC(=O)c1cc2c(c(-c3ccc(-c4cnc(N(CC)CC)nc4)cc3)n1)[C@@H](CCOC(=O)NC[3H])N(S(=O)(=O)c1ccc(C#N)nc1)C2	875099
CCOC(=O)c1cc2c(c(-c3ccc(-c4ccc(C(=O)OC)cc4F)cc3)n1)[C@@H](CCOC(=O)NC[3H])N(S(=O)(=O)c1ccc(C#N)nc1)C2	875100
CCOC(=O)c1cc2c(c(-c3ccc(-c4ccc(C(=O)NC)cc4)cc3)n1)[C@@H](CCOC(=O)NC[3H])N(S(=O)(=O)c1ccc(C#N)nc1)C2	875101
CCOC(=O)c1cc2c(c(-c3ccc(-c4ccc(C5(CO)CC5)cc4)cc3)n1)[C@@H](CCOC(=O)NC[3H])N(S(=O)(=O)c1ccc(C#N)nc1)C2	875102
CCOC(=O)c1cc2c(c(-c3ccc(-c4cccc(Cl)c4F)cc3)n1)[C@@H](CCOC(=O)NC[3H])N(S(=O)(=O)c1ccc(C#N)nc1)C2	875103
CCOC(=O)c1cc2c(c(-c3ccc(-c4cnn(-c5ccncc5)c4)cc3)n1)[C@@H](CCOC(=O)NC[3H])N(S(=O)(=O)c1ccc(C#N)nc1)C2	875104
CCOC(=O)c1cc2c(c(-c3ccc(-c4ccc(O)c(C(=O)OC)c4)cc3)n1)[C@@H](CCOC(=O)NC[3H])N(S(=O)(=O)c1ccc(C#N)nc1)C2	875105
CCOC(=O)c1cc2c(c(-c3ccc(-c4ccc(C5(N)CCCC5)cc4)cc3)n1)[C@@H](CCOC(=O)NC[3H])N(S(=O)(=O)c1ccc(C#N)nc1)C2	875106
COC(=O)c1cc(-c2ccc3c(c2)O[C@H](CN(C)C(=O)CC[C@@H]2CCc4ccccc42)[C@H](C)CN([C@H](C)COC(=O)NC[3H])S3(=O)=O)ccc1Cl	875107
COC(=O)c1cc(-c2ccc3c(c2)O[C@H](CN(C)C(=O)CC[C@@H]2CCc4ccccc42)[C@H](C)CN([C@H](C)COC(=O)NC[3H])S3(=O)=O)ccc1C	875108
C[C@@H]1CN([C@H](C)COC(=O)NC[3H])S(=O)(=O)c2ccc(-c3ccc(S(N)(=O)=O)cc3)cc2O[C@@H]1CN(C)C(=O)CC[C@@H]1CCc2ccccc21	875109
C[C@@H]1CN([C@H](C)COC(=O)NC[3H])S(=O)(=O)c2ccc(-c3cc(F)cc(C(F)(F)F)c3)cc2O[C@@H]1CN(C)C(=O)CC[C@@H]1CCc2ccccc21	875110
COc1cc(F)c(F)cc1-c1ccc2c(c1)O[C@H](CN(C)C(=O)CC[C@@H]1CCc3ccccc31)[C@H](C)CN([C@H](C)COC(=O)NC[3H])S2(=O)=O	875111
COC(=O)c1cc(Cl)cc(-c2ccc3c(c2)O[C@H](CN(C)C(=O)CC[C@@H]2CCc4ccccc42)[C@H](C)CN([C@H](C)COC(=O)NC[3H])S3(=O)=O)c1	875112
COc1ncc(-c2ccc3c(c2)O[C@H](CN(C)C(=O)CC[C@@H]2CCc4ccccc42)[C@H](C)CN([C@H](C)COC(=O)NC[3H])S3(=O)=O)cc1C	875113
COC(=O)c1ccc(-c2ccc3c(c2)O[C@H](CN(C)C(=O)CC[C@@H]2CCc4ccccc42)[C@H](C)CN([C@H](C)COC(=O)NC[3H])S3(=O)=O)o1	875114
COC(=O)c1ccc(-c2ccc3c(c2)O[C@H](CN(C)C(=O)CC[C@@H]2CCc4ccccc42)[C@H](C)CN([C@H](C)COC(=O)NC[3H])S3(=O)=O)cc1F	875115
C[C@@H]1CN([C@H](C)COC(=O)NC[3H])S(=O)(=O)c2ccc(-c3cnc4occc4c3)cc2O[C@@H]1CN(C)C(=O)CC[C@@H]1CCc2ccccc21	875116
C[C@@H]1CN([C@H](C)COC(=O)NC[3H])S(=O)(=O)c2ccc(-c3ccc(F)c(Cl)c3)cc2O[C@@H]1CN(C)C(=O)CC[C@@H]1CCc2ccccc21	875117
COc1cc(-c2ccc3c(c2)O[C@H](CN(C)C(=O)CC[C@@H]2CCc4ccccc42)[C@H](C)CN([C@H](C)COC(=O)NC[3H])S3(=O)=O)ccc1Cl	875118
C[C@@H]1CN([C@H](C)COC(=O)NC[3H])S(=O)(=O)c2ccc(-c3ccc4c(c3)CCOC4)cc2O[C@@H]1CN(C)C(=O)CC[C@@H]1CCc2ccccc21	875119
COC(=O)Cc1ccc(-c2ccc3c(c2)O[C@H](CN(C)C(=O)CC[C@@H]2CCc4ccccc42)[C@H](C)CN([C@H](C)COC(=O)NC[3H])S3(=O)=O)cc1	875120
C[C@@H]1CN([C@H](C)COC(=O)NC[3H])S(=O)(=O)c2ccc(-c3cccc(C(C)(C)C)c3)cc2O[C@@H]1CN(C)C(=O)CC[C@@H]1CCc2ccccc21	875121
C[C@@H]1CN([C@H](C)COC(=O)NC[3H])S(=O)(=O)c2ccc(-c3cccc(F)c3)cc2O[C@@H]1CN(C)C(=O)CC[C@@H]1CCc2ccccc21	875122
C[C@@H]1CN([C@H](C)COC(=O)NC[3H])S(=O)(=O)c2ccc(-c3ccc4c(c3)OCO4)cc2O[C@@H]1CN(C)C(=O)CC[C@@H]1CCc2ccccc21	875123
Cc1cccc(-c2ccc3c(c2)O[C@H](CN(C)C(=O)CC[C@@H]2CCc4ccccc42)[C@H](C)CN([C@H](C)COC(=O)NC[3H])S3(=O)=O)c1	875124
Cc1cc(Cl)ccc1-c1ccc2c(c1)O[C@H](CN(C)C(=O)CC[C@@H]1CCc3ccccc31)[C@H](C)CN([C@H](C)COC(=O)NC[3H])S2(=O)=O	875125
C[C@@H]1CN([C@H](C)COC(=O)NC[3H])S(=O)(=O)c2ccc(-c3ccc(Cl)cc3)cc2O[C@@H]1CN(C)C(=O)CC[C@@H]1CCc2ccccc21	875126
C[C@@H]1CN([C@H](C)COC(=O)NC[3H])S(=O)(=O)c2ccc(-c3ccc(-c4ccccc4)cc3)cc2O[C@@H]1CN(C)C(=O)CC[C@@H]1CCc2ccccc21	875127
C[C@@H]1CN([C@H](C)COC(=O)NC[3H])S(=O)(=O)c2ccc(-c3cccc(-c4ccccc4)c3)cc2O[C@@H]1CN(C)C(=O)CC[C@@H]1CCc2ccccc21	875128
C[C@@H]1CN([C@H](C)COC(=O)NC[3H])S(=O)(=O)c2ccc(-c3ccc4c(c3)CCC(=O)N4)cc2O[C@@H]1CN(C)C(=O)CC[C@@H]1CCc2ccccc21	875129
Cc1ccc(C(=O)O)cc1-c1ccc2c(c1)O[C@H](CN(C)C(=O)CC[C@@H]1CCc3ccccc31)[C@H](C)CN([C@H](C)COC(=O)NC[3H])S2(=O)=O	875130
C[C@@H]1CN([C@H](C)COC(=O)NC[3H])S(=O)(=O)c2ccc(-c3cnn(C(C)(C)C)c3)cc2O[C@@H]1CN(C)C(=O)CC[C@@H]1CCc2ccccc21	875131
C[C@@H]1CN([C@H](C)COC(=O)NC[3H])S(=O)(=O)c2ccc(-c3ccc(F)c(C(F)(F)F)c3)cc2O[C@@H]1CN(C)C(=O)CC[C@@H]1CCc2ccccc21	875132
C[C@@H]1CN([C@H](C)COC(=O)NC[3H])S(=O)(=O)c2ccc(-c3ccc(C(=O)O)c(Cl)c3)cc2O[C@@H]1CN(C)C(=O)CC[C@@H]1CCc2ccccc21	875133
CONC(=O)c1ccc(-c2ccc3c(c2)O[C@H](CN(C)C(=O)CC[C@@H]2CCc4ccccc42)[C@H](C)CN([C@H](C)COC(=O)NC[3H])S3(=O)=O)cc1	875134
C[C@@H]1CN([C@H](C)COC(=O)NC[3H])S(=O)(=O)c2ccc(-c3cccc(S(N)(=O)=O)c3)cc2O[C@@H]1CN(C)C(=O)CC[C@@H]1CCc2ccccc21	875135
C[C@@H]1CN([C@H](C)COC(=O)NC[3H])S(=O)(=O)c2ccc(-c3cnc(N)nc3)cc2O[C@@H]1CN(C)C(=O)CC[C@@H]1CCc2ccccc21	875136
CCOc1cccc(-c2ccc3c(c2)O[C@H](CN(C)C(=O)CC[C@@H]2CCc4ccccc42)[C@H](C)CN([C@H](C)COC(=O)NC[3H])S3(=O)=O)c1	875137
COc1cccc2cc(-c3ccc4c(c3)O[C@H](CN(C)C(=O)CC[C@@H]3CCc5ccccc53)[C@H](C)CN([C@H](C)COC(=O)NC[3H])S4(=O)=O)oc12	875138
C[C@@H]1CN([C@H](C)COC(=O)NC[3H])S(=O)(=O)c2ccc(-c3cccc4c3OCCO4)cc2O[C@@H]1CN(C)C(=O)CC[C@@H]1CCc2ccccc21	875139
C[C@@H]1CN([C@H](C)COC(=O)NC[3H])S(=O)(=O)c2ccc(-c3cccc(CC(=O)O)c3)cc2O[C@@H]1CN(C)C(=O)CC[C@@H]1CCc2ccccc21	875140
COc1cc(F)cc(-c2ccc3c(c2)O[C@H](CN(C)C(=O)CC[C@@H]2CCc4ccccc42)[C@H](C)CN([C@H](C)COC(=O)NC[3H])S3(=O)=O)c1	875141
CC(C)Oc1ccc(-c2ccc3c(c2)O[C@H](CN(C)C(=O)CC[C@@H]2CCc4ccccc42)[C@H](C)CN([C@H](C)COC(=O)NC[3H])S3(=O)=O)cc1F	875142
COc1ccc(-c2ccc3c(c2)O[C@H](CN(C)C(=O)CC[C@@H]2CCc4ccccc42)[C@H](C)CN([C@H](C)COC(=O)NC[3H])S3(=O)=O)cn1	875143
CCOC(=O)c1ccc(-c2ccc3c(c2)O[C@H](CN(C)C(=O)CC[C@@H]2CCc4ccccc42)[C@H](C)CN([C@H](C)COC(=O)NC[3H])S3(=O)=O)cc1F	875144
C[C@@H]1CN([C@H](C)COC(=O)NC[3H])S(=O)(=O)c2ccc(-c3cccc4c3CCO4)cc2O[C@@H]1CN(C)C(=O)CC[C@@H]1CCc2ccccc21	875145
CCNC(=O)c1cccc(-c2ccc3c(c2)O[C@H](CN(C)C(=O)CC[C@@H]2CCc4ccccc42)[C@H](C)CN([C@H](C)COC(=O)NC[3H])S3(=O)=O)c1	875146
COC(=O)CCc1cccc(-c2ccc3c(c2)O[C@H](CN(C)C(=O)CC[C@@H]2CCc4ccccc42)[C@H](C)CN([C@H](C)COC(=O)NC[3H])S3(=O)=O)c1	875147
C[C@@H]1CN([C@H](C)COC(=O)NC[3H])S(=O)(=O)c2ccc(-c3ccc4ccc(O)cc4c3)cc2O[C@@H]1CN(C)C(=O)CC[C@@H]1CCc2ccccc21	875148
COC(=O)c1cccc(-c2ccc3c(c2)O[C@H](CN(C)C(=O)CC[C@@H]2CCc4ccccc42)[C@H](C)CN([C@H](C)COC(=O)NC[3H])S3(=O)=O)c1	875149
C[C@@H]1CN([C@H](C)COC(=O)NC[3H])S(=O)(=O)c2ccc(-c3ccc(Cl)c(N)c3)cc2O[C@@H]1CN(C)C(=O)CC[C@@H]1CCc2ccccc21	875150
C[C@@H]1CN([C@H](C)COC(=O)NC[3H])S(=O)(=O)c2ccc(-c3cnc4ccnn4c3)cc2O[C@@H]1CN(C)C(=O)CC[C@@H]1CCc2ccccc21	875151
COc1ncc(-c2ccc3c(c2)O[C@H](CN(C)C(=O)CC[C@@H]2CCc4ccccc42)[C@H](C)CN([C@H](C)COC(=O)NC[3H])S3(=O)=O)cn1	875152
COc1cc(C(=O)O)cc(-c2ccc3c(c2)O[C@H](CN(C)C(=O)CC[C@@H]2CCc4ccccc42)[C@H](C)CN([C@H](C)COC(=O)NC[3H])S3(=O)=O)c1	875153
C[C@@H]1CN([C@H](C)COC(=O)NC[3H])S(=O)(=O)c2ccc(-c3cc(F)cc(OCC(=O)O)c3)cc2O[C@@H]1CN(C)C(=O)CC[C@@H]1CCc2ccccc21	875154
COc1ccc(-c2ccc3c(c2)O[C@H](CN(C)C(=O)CC[C@@H]2CCc4ccccc42)[C@H](C)CN([C@H](C)COC(=O)NC[3H])S3(=O)=O)cc1OC(C)C	875155
Cc1cc(-c2ccc3c(c2)O[C@H](CN(C)C(=O)CC[C@@H]2CCc4ccccc42)[C@H](C)CN([C@H](C)COC(=O)NC[3H])S3(=O)=O)ccc1Cl	875156
C[C@@H]1CN([C@H](C)COC(=O)NC[3H])S(=O)(=O)c2ccc(-c3cccc4c3OCCCO4)cc2O[C@@H]1CN(C)C(=O)CC[C@@H]1CCc2ccccc21	875157
C[C@@H]1CN([C@H](C)COC(=O)NC[3H])S(=O)(=O)c2ccc(-c3cc4ccccc4o3)cc2O[C@@H]1CN(C)C(=O)CC[C@@H]1CCc2ccccc21	875158
C[C@@H]1CN([C@H](C)COC(=O)NC[3H])S(=O)(=O)c2ccc(-c3ccc(C(C)(C)C)cc3)cc2O[C@@H]1CN(C)C(=O)CC[C@@H]1CCc2ccccc21	875159
C[C@@H]1CN([C@H](C)COC(=O)NC[3H])S(=O)(=O)c2ccc(-c3ccc4c(c3)CCCNC4=O)cc2O[C@@H]1CN(C)C(=O)CC[C@@H]1CCc2ccccc21	875160
C[C@@H]1CN([C@H](C)COC(=O)NC[3H])S(=O)(=O)c2ccc(C=CC3CCCCC3)cc2O[C@@H]1CN(C)C(=O)CC[C@@H]1CCc2ccccc21	875161
C[C@@H]1CN([C@H](C)COC(=O)NC[3H])S(=O)(=O)c2ccc(-c3ccc(Cl)c(C#N)c3)cc2O[C@@H]1CN(C)C(=O)CC[C@@H]1CCc2ccccc21	875162
C[C@H]1CN([C@H](C)COC(=O)NC[3H])S(=O)(=O)c2ccc(-c3ccc(F)c(CN(C)C)c3)cc2O[C@@H]1CN(C)CC1CN(C(=O)OC(C)(C)C)C1	875163
Cc1ccc(-c2ccc3c(c2)O[C@H](CN(C)CC2CN(C(=O)OC(C)(C)C)C2)[C@@H](C)CN([C@H](C)COC(=O)NC[3H])S3(=O)=O)c(Cl)c1	875164
CC(=O)c1ccc(-c2ccc3c(c2)O[C@H](CN(C)CC2CN(C(=O)OC(C)(C)C)C2)[C@@H](C)CN([C@H](C)COC(=O)NC[3H])S3(=O)=O)cc1	875165
COC(=O)c1cc(F)cc(-c2ccc3c(c2)O[C@H](CN(C)CC2CN(C(=O)OC(C)(C)C)C2)[C@@H](C)CN([C@H](C)COC(=O)NC[3H])S3(=O)=O)c1	875166
C[C@H]1CN([C@H](C)COC(=O)NC[3H])S(=O)(=O)c2ccc(-c3ccc4c(c3)CCC4)cc2O[C@@H]1CN(C)CC1CN(C(=O)OC(C)(C)C)C1	875167
CNC(=O)Nc1ccc(-c2ccc3c(c2)O[C@H](CN(C)CC2CN(C(=O)OC(C)(C)C)C2)[C@@H](C)CN([C@H](C)COC(=O)NC[3H])S3(=O)=O)cc1	875168
COc1c(C)cc(-c2ccc3c(c2)O[C@H](CN(C)CC2CN(C(=O)OC(C)(C)C)C2)[C@@H](C)CN([C@H](C)COC(=O)NC[3H])S3(=O)=O)cc1C	875169
C[C@H]1CN([C@H](C)COC(=O)NC[3H])S(=O)(=O)c2ccc(-c3cccc(CCC(=O)O)c3)cc2O[C@@H]1CN(C)CC1CN(C(=O)OC(C)(C)C)C1	875170
COc1cc(-c2ccc3c(c2)O[C@H](CN(C)CC2CN(C(=O)OC(C)(C)C)C2)[C@@H](C)CN([C@H](C)COC(=O)NC[3H])S3(=O)=O)ccc1C	875171
C[C@H]1CN([C@H](C)COC(=O)NC[3H])S(=O)(=O)c2ccc(-c3cccc4ccoc34)cc2O[C@@H]1CN(C)CC1CN(C(=O)OC(C)(C)C)C1	875172
C[C@H]1CN([C@H](C)COC(=O)NC[3H])S(=O)(=O)c2ccc(-c3ccccc3CO)cc2O[C@@H]1CN(C)CC1CN(C(=O)OC(C)(C)C)C1	875173
Cc1cc(-c2ccc3c(c2)O[C@H](CN(C)CC2CN(C(=O)OC(C)(C)C)C2)[C@@H](C)CN([C@H](C)COC(=O)NC[3H])S3(=O)=O)ccc1F	875174
Cc1nc2ccc(-c3ccc4c(c3)O[C@H](CN(C)CC3CN(C(=O)OC(C)(C)C)C3)[C@@H](C)CN([C@H](C)COC(=O)NC[3H])S4(=O)=O)cc2o1	875175
C[C@H]1CN([C@H](C)COC(=O)NC[3H])S(=O)(=O)c2ccc(-c3ccc(Oc4ccccc4)cc3)cc2O[C@@H]1CN(C)CC1CN(C(=O)OC(C)(C)C)C1	875176
Cc1cc2cc(-c3ccc4c(c3)O[C@H](CN(C)CC3CN(C(=O)OC(C)(C)C)C3)[C@@H](C)CN([C@H](C)COC(=O)NC[3H])S4(=O)=O)ccc2[nH]1	875177
COc1ccc(C#N)cc1-c1ccc2c(c1)O[C@H](CN(C)CC1CN(C(=O)OC(C)(C)C)C1)[C@@H](C)CN([C@H](C)COC(=O)NC[3H])S2(=O)=O	875178
COc1ncc(Cl)cc1-c1ccc2c(c1)O[C@H](CN(C)CC1CN(C(=O)OC(C)(C)C)C1)[C@@H](C)CN([C@H](C)COC(=O)NC[3H])S2(=O)=O	875179
C[C@H]1CN([C@H](C)COC(=O)NC[3H])S(=O)(=O)c2ccc(-c3ccc4c(c3)CCCO4)cc2O[C@@H]1CN(C)CC1CN(C(=O)OC(C)(C)C)C1	875180
CCCNC(=O)c1cccc(-c2ccc3c(c2)O[C@H](CN(C)CC2CN(C(=O)OC(C)(C)C)C2)[C@@H](C)CN([C@H](C)COC(=O)NC[3H])S3(=O)=O)c1	875181
Cc1ccc(C(N)=O)cc1-c1ccc2c(c1)O[C@H](CN(C)CC1CN(C(=O)OC(C)(C)C)C1)[C@@H](C)CN([C@H](C)COC(=O)NC[3H])S2(=O)=O	875182
COc1ccc(-c2ccc3c(c2)O[C@H](CN(C)CC2CN(C(=O)OC(C)(C)C)C2)[C@@H](C)CN([C@H](C)COC(=O)NC[3H])S3(=O)=O)cc1F	875183
COc1ccc(-c2ccc3c(c2)O[C@H](CN(C)CC2CN(C(=O)OC(C)(C)C)C2)[C@@H](C)CN([C@H](C)COC(=O)NC[3H])S3(=O)=O)cc1C(=O)O	875184
COc1cc(CO)ccc1-c1ccc2c(c1)O[C@H](CN(C)CC1CN(C(=O)OC(C)(C)C)C1)[C@@H](C)CN([C@H](C)COC(=O)NC[3H])S2(=O)=O	875185
C[C@H]1CN([C@H](C)COC(=O)NC[3H])S(=O)(=O)c2ccc(-c3ccc4ccc(=O)[nH]c4c3)cc2O[C@@H]1CN(C)CC1CN(C(=O)OC(C)(C)C)C1	875186
C[C@H]1CN([C@H](C)COC(=O)NC[3H])S(=O)(=O)c2ccc(-c3ccc(CCN(C)C)cc3)cc2O[C@@H]1CN(C)CC1CN(C(=O)OC(C)(C)C)C1	875187
C[C@H]1CN([C@H](C)COC(=O)NC[3H])S(=O)(=O)c2ccc(-c3ccc(C(N)=O)cc3)cc2O[C@@H]1CN(C)CC1CN(C(=O)OC(C)(C)C)C1	875188
C[C@H]1CN([C@H](C)COC(=O)NC[3H])S(=O)(=O)c2ccc(-c3cccc(CN)c3)cc2O[C@@H]1CN(C)CC1CN(C(=O)OC(C)(C)C)C1	875189
C[C@H]1CN([C@H](C)COC(=O)NC[3H])S(=O)(=O)c2ccc(-c3ccnc(N(C)C)c3)cc2O[C@@H]1CN(C)CC1CN(C(=O)OC(C)(C)C)C1	875190
CCOC(=O)c1cc2c(c(-c3ccc(-c4ccc(C(=O)NOC)cc4)cc3)n1)[C@@H](CCOC(=O)NC[3H])N(S(=O)(=O)c1ccc(C#N)nc1)C2	875191
CCOC(=O)c1cc2c(c(-c3ccc(-c4cccc(S(N)(=O)=O)c4)cc3)n1)[C@@H](CCOC(=O)NC[3H])N(S(=O)(=O)c1ccc(C#N)nc1)C2	875192
CCOC(=O)c1cc2c(c(-c3ccc(-c4cnc(N)nc4)cc3)n1)[C@@H](CCOC(=O)NC[3H])N(S(=O)(=O)c1ccc(C#N)nc1)C2	875193
CCOC(=O)c1cc2c(c(-c3ccc(-c4cccc(OCC)c4)cc3)n1)[C@@H](CCOC(=O)NC[3H])N(S(=O)(=O)c1ccc(C#N)nc1)C2	875194
CCOC(=O)c1cc2c(c(-c3ccc(-c4cc5cccc(OC)c5o4)cc3)n1)[C@@H](CCOC(=O)NC[3H])N(S(=O)(=O)c1ccc(C#N)nc1)C2	875195
CCOC(=O)c1cc2c(c(-c3ccc(-c4cccc5c4OCCO5)cc3)n1)[C@@H](CCOC(=O)NC[3H])N(S(=O)(=O)c1ccc(C#N)nc1)C2	875196
CCOC(=O)c1cc2c(c(-c3ccc(-c4cccc(CC(=O)O)c4)cc3)n1)[C@@H](CCOC(=O)NC[3H])N(S(=O)(=O)c1ccc(C#N)nc1)C2	875197
CCOC(=O)c1cc2c(c(-c3ccc(-c4cc(F)cc(OC)c4)cc3)n1)[C@@H](CCOC(=O)NC[3H])N(S(=O)(=O)c1ccc(C#N)nc1)C2	875198
CCOC(=O)c1cc2c(c(-c3ccc(-c4ccc(OC(C)C)c(F)c4)cc3)n1)[C@@H](CCOC(=O)NC[3H])N(S(=O)(=O)c1ccc(C#N)nc1)C2	875199
CCOC(=O)c1cc2c(c(-c3ccc(-c4ccc(OC)nc4)cc3)n1)[C@@H](CCOC(=O)NC[3H])N(S(=O)(=O)c1ccc(C#N)nc1)C2	875200
CCOC(=O)c1cc2c(c(-c3ccc(-c4ccc(C(=O)OCC)c(F)c4)cc3)n1)[C@@H](CCOC(=O)NC[3H])N(S(=O)(=O)c1ccc(C#N)nc1)C2	875201
CCOC(=O)c1cc2c(c(-c3ccc(-c4cccc5c4CCO5)cc3)n1)[C@@H](CCOC(=O)NC[3H])N(S(=O)(=O)c1ccc(C#N)nc1)C2	875202
CCNC(=O)c1cccc(-c2ccc(-c3nc(C(=O)OCC)cc4c3[C@@H](CCOC(=O)NC[3H])N(S(=O)(=O)c3ccc(C#N)nc3)C4)cc2)c1	875203
CCOC(=O)c1cc2c(c(-c3ccc(-c4cccc(CCC(=O)OC)c4)cc3)n1)[C@@H](CCOC(=O)NC[3H])N(S(=O)(=O)c1ccc(C#N)nc1)C2	875204
CCOC(=O)c1cc2c(c(-c3ccc(-c4ccc5ccc(O)cc5c4)cc3)n1)[C@@H](CCOC(=O)NC[3H])N(S(=O)(=O)c1ccc(C#N)nc1)C2	875205
CCOC(=O)c1cc2c(c(-c3ccc(-c4cccc(C(=O)OC)c4)cc3)n1)[C@@H](CCOC(=O)NC[3H])N(S(=O)(=O)c1ccc(C#N)nc1)C2	875206
CCOC(=O)c1cc2c(c(-c3ccc(-c4ccc(Cl)c(N)c4)cc3)n1)[C@@H](CCOC(=O)NC[3H])N(S(=O)(=O)c1ccc(C#N)nc1)C2	875207
CCOC(=O)c1cc2c(c(-c3ccc(-c4cnc5ccnn5c4)cc3)n1)[C@@H](CCOC(=O)NC[3H])N(S(=O)(=O)c1ccc(C#N)nc1)C2	875208
CCOC(=O)c1cc2c(c(-c3ccc(-c4cnc(OC)nc4)cc3)n1)[C@@H](CCOC(=O)NC[3H])N(S(=O)(=O)c1ccc(C#N)nc1)C2	875209
CCOC(=O)c1cc2c(c(-c3ccc(-c4cc(OC)cc(C(=O)O)c4)cc3)n1)[C@@H](CCOC(=O)NC[3H])N(S(=O)(=O)c1ccc(C#N)nc1)C2	875210
CCOC(=O)c1cc2c(c(-c3ccc(-c4ccc(C(=O)O)cc4F)cc3)n1)[C@@H](CCOC(=O)NC[3H])N(S(=O)(=O)c1ccc(C#N)nc1)C2	875211
CCOC(=O)c1cc2c(c(-c3ccc(-c4ccc(OC)c(OC(C)C)c4)cc3)n1)[C@@H](CCOC(=O)NC[3H])N(S(=O)(=O)c1ccc(C#N)nc1)C2	875212
CCOC(=O)c1cc2c(c(-c3ccc(-c4ccc(Cl)c(C)c4)cc3)n1)[C@@H](CCOC(=O)NC[3H])N(S(=O)(=O)c1ccc(C#N)nc1)C2	875213
CCOC(=O)c1cc2c(c(-c3ccc(-c4cccc5c4OCCCO5)cc3)n1)[C@@H](CCOC(=O)NC[3H])N(S(=O)(=O)c1ccc(C#N)nc1)C2	875214
CCOC(=O)c1cc2c(c(-c3ccc(-c4cc5ccccc5o4)cc3)n1)[C@@H](CCOC(=O)NC[3H])N(S(=O)(=O)c1ccc(C#N)nc1)C2	875215
CCOC(=O)c1cc2c(c(-c3ccc(-c4ccnn4C)cc3)n1)[C@@H](CCOC(=O)NC[3H])N(S(=O)(=O)c1ccc(C#N)nc1)C2	875216
CCOC(=O)c1cc2c(c(-c3ccc(-c4ccc5c(c4)CCCNC5=O)cc3)n1)[C@@H](CCOC(=O)NC[3H])N(S(=O)(=O)c1ccc(C#N)nc1)C2	875217
CCOC(=O)c1cc2c(c(-c3ccc(C=CC4CCCCC4)cc3)n1)[C@@H](CCOC(=O)NC[3H])N(S(=O)(=O)c1ccc(C#N)nc1)C2	875218
CCOC(=O)c1cc2c(c(-c3ccc(-c4ccc(Cl)c(C#N)c4)cc3)n1)[C@@H](CCOC(=O)NC[3H])N(S(=O)(=O)c1ccc(C#N)nc1)C2	875219
CCOC(=O)c1cc2c(c(-c3ccc(-c4ccc(C)cc4)cc3)n1)[C@@H](CCOC(=O)NC[3H])N(C(=O)Cn1cc(C3CCC3)nn1)C2	875220
CCOC(=O)c1cc2c(c(-c3ccc(Br)cc3)n1)[C@@H](CCOC(=O)NC[3H])N(C(=O)Cn1cc(C3CCC3)nn1)C2	875221
CCOC(=O)c1cc2c(c(-c3ccc(-c4cccc(Cl)c4)cc3)n1)[C@@H](CCOC(=O)NC[3H])N(C(=O)Cn1cc(C3CCC3)nn1)C2	875222
CCCOc1ccc(-c2ccc(-c3nc(C(=O)OCC)cc4c3[C@@H](CCOC(=O)NC[3H])N(C(=O)Cn3cc(C5CCC5)nn3)C4)cc2)cc1Cl	875223
CCOC(=O)c1cc2c(c(-c3ccc(-c4cc(C)cc(C)c4)cc3)n1)[C@@H](CCOC(=O)NC[3H])N(C(=O)Cn1cc(C3CCC3)nn1)C2	875224
CCOC(=O)c1cc2c(c(-c3ccc(-c4ccc5cc(OC)ccc5c4)cc3)n1)[C@@H](CCOC(=O)NC[3H])N(C(=O)Cn1cc(C3CCC3)nn1)C2	875225
CCOC(=O)c1cc2c(c(-c3ccc(-c4cc(OC)c(OC)c(OC)c4)cc3)n1)[C@@H](CCOC(=O)NC[3H])N(C(=O)Cn1cc(C3CCC3)nn1)C2	875226
CCOC(=O)c1cc2c(c(-c3ccc(-c4cccc(OC)c4OC)cc3)n1)[C@@H](CCOC(=O)NC[3H])N(C(=O)Cn1cc(C3CCC3)nn1)C2	875227
CCOC(=O)c1cc2c(c(-c3ccc(-c4ccc(C(F)(F)F)cc4)cc3)n1)[C@@H](CCOC(=O)NC[3H])N(C(=O)Cn1cc(C3CCC3)nn1)C2	875228
CCOC(=O)c1cc2c(c(-c3ccc(-c4ccc(CN(CC)CC)cc4)cc3)n1)[C@@H](CCOC(=O)NC[3H])N(C(=O)Cn1cc(C3CCC3)nn1)C2	875229
CCOC(=O)c1cc2c(c(-c3ccc(-c4cccc(CC)c4)cc3)n1)[C@@H](CCOC(=O)NC[3H])N(C(=O)Cn1cc(C3CCC3)nn1)C2	875230
CCOC(=O)c1cc2c(c(-c3ccc(-c4ccn(CC)n4)cc3)n1)[C@@H](CCOC(=O)NC[3H])N(C(=O)Cn1cc(C3CCC3)nn1)C2	875231
CCOC(=O)c1cc2c(c(-c3ccc(-c4cccc(Oc5ccccc5)c4)cc3)n1)[C@@H](CCOC(=O)NC[3H])N(C(=O)Cn1cc(C3CCC3)nn1)C2	875232
CCOC(=O)c1cc2c(c(-c3ccc(-c4cccc5c4OCC5)cc3)n1)[C@@H](CCOC(=O)NC[3H])N(C(=O)Cn1cc(C3CCC3)nn1)C2	875233
CCOC(=O)c1cc2c(c(-c3ccc(-c4ccc([C@H](C)O)cc4)cc3)n1)[C@@H](CCOC(=O)NC[3H])N(C(=O)Cn1cc(C3CCC3)nn1)C2	875234
CCOC(=O)c1cc2c(c(-c3ccc(-c4ccc(F)c(N)c4)cc3)n1)[C@@H](CCOC(=O)NC[3H])N(C(=O)Cn1cc(C3CCC3)nn1)C2	875235
CCOC(=O)c1cc2c(c(-c3ccc(-c4cc(C)ccc4OC)cc3)n1)[C@@H](CCOC(=O)NC[3H])N(C(=O)Cn1cc(C3CCC3)nn1)C2	875236
CCOC(=O)c1cc2c(c(-c3ccc(-c4ccc(F)cc4OCC)cc3)n1)[C@@H](CCOC(=O)NC[3H])N(C(=O)Cn1cc(C3CCC3)nn1)C2	875237
CCOC(=O)c1cc2c(c(-c3ccc(-c4ccc5c(c4)C[C@@H](C)O5)cc3)n1)[C@@H](CCOC(=O)NC[3H])N(C(=O)Cn1cc(C3CCC3)nn1)C2	875238
CCOC(=O)c1cc2c(c(-c3ccc(-c4ccc5[nH]c(=O)n(C)c5c4)cc3)n1)[C@@H](CCOC(=O)NC[3H])N(C(=O)Cn1cc(C3CCC3)nn1)C2	875239
CCOC(=O)c1cc2c(c(-c3ccc(-c4ccc(OCC)c(C)c4)cc3)n1)[C@@H](CCOC(=O)NC[3H])N(C(=O)Cn1cc(C3CCC3)nn1)C2	875240
CCCOc1cccc(-c2ccc(-c3nc(C(=O)OCC)cc4c3[C@@H](CCOC(=O)NC[3H])N(C(=O)Cn3cc(C5CCC5)nn3)C4)cc2)c1	875241
CCOC(=O)c1cc2c(c(-c3ccc(-c4ccc(OC)c(C)c4)cc3)n1)[C@@H](CCOC(=O)NC[3H])N(C(=O)Cn1cc(C3CCC3)nn1)C2	875242
CCOC(=O)c1cc2c(c(-c3ccc(-c4cccc5c4CNC5=O)cc3)n1)[C@@H](CCOC(=O)NC[3H])N(C(=O)Cn1cc(C3CCC3)nn1)C2	875243
CCOC(=O)c1cc2c(c(-c3ccc(-c4ccccc4OCC)cc3)n1)[C@@H](CCOC(=O)NC[3H])N(C(=O)Cn1cc(C3CCC3)nn1)C2	875244
CCOC(=O)c1cc2c(c(-c3ccc(-c4cccc(C(=O)NC(C)C)c4)cc3)n1)[C@@H](CCOC(=O)NC[3H])N(C(=O)Cn1cc(C3CCC3)nn1)C2	875245
CCOC(=O)c1cc2c(c(-c3ccc(-c4cccc(C(=O)OC)c4F)cc3)n1)[C@@H](CCOC(=O)NC[3H])N(C(=O)Cn1cc(C3CCC3)nn1)C2	875246
CCOC(=O)c1cc2c(c(-c3ccc(-c4cccc(Cl)c4C)cc3)n1)[C@@H](CCOC(=O)NC[3H])N(C(=O)Cn1cc(C3CCC3)nn1)C2	875247
CCOC(=O)c1cc2c(c(-c3ccc(-c4ccc(S(C)(=O)=O)cc4)cc3)n1)[C@@H](CCOC(=O)NC[3H])N(C(=O)Cn1cc(C3CCC3)nn1)C2	875248
CCOC(=O)c1cc2c(c(-c3ccc(-c4cn(C)nc4C(C)C)cc3)n1)[C@@H](CCOC(=O)NC[3H])N(S(=O)(=O)c1ccc(C#N)nc1)C2	875249
CCOC(=O)c1cc2c(c(-c3ccc(-c4ccc([C@@H]5CCC(=O)N5)cc4)cc3)n1)[C@@H](CCOC(=O)NC[3H])N(S(=O)(=O)c1ccc(C#N)nc1)C2	875250
CCOC(=O)c1cc2c(c(-c3ccc(-c4ccc(C(C)(C)O)cc4F)cc3)n1)[C@@H](CCOC(=O)NC[3H])N(S(=O)(=O)c1ccc(C#N)nc1)C2	875251
CCOC(=O)c1cc2c(c(-c3ccc(C4=CCNCC4)cc3)n1)[C@@H](CCOC(=O)NC[3H])N(S(=O)(=O)c1ccc(C#N)nc1)C2	875252
CCOC(=O)c1cc2c(c(-c3ccc(-c4cccc(CCOC)c4)cc3)n1)[C@@H](CCOC(=O)NC[3H])N(S(=O)(=O)c1ccc(C#N)nc1)C2	875253
CCOC(=O)c1cc2c(c(-c3ccc(-c4ccc(CC)cc4)cc3)n1)[C@@H](CCOC(=O)NC[3H])N(S(=O)(=O)c1ccc(C#N)nc1)C2	875254
CCOC(=O)c1cc2c(c(-c3ccc(-c4ccc5c(c4)CC(C)(C)O5)cc3)n1)[C@@H](CCOC(=O)NC[3H])N(S(=O)(=O)c1ccc(C#N)nc1)C2	875255
CCOC(=O)c1cc2c(c(-c3ccc(-c4cc(C)ccc4OC(C)C)cc3)n1)[C@@H](CCOC(=O)NC[3H])N(S(=O)(=O)c1ccc(C#N)nc1)C2	875256
CCOC(=O)c1cc2c(c(-c3ccc(-c4cc(F)cc(F)c4)cc3)n1)[C@@H](CCOC(=O)NC[3H])N(S(=O)(=O)c1ccc(C#N)nc1)C2	875257
CCOC(=O)c1cc2c(c(-c3ccc(-c4cc(O)cc(C(=O)OC)c4)cc3)n1)[C@@H](CCOC(=O)NC[3H])N(S(=O)(=O)c1ccc(C#N)nc1)C2	875258
CCOC(=O)c1cc2c(c(-c3ccc(-c4cccnc4OC)cc3)n1)[C@@H](CCOC(=O)NC[3H])N(S(=O)(=O)c1ccc(C#N)nc1)C2	875259
CCOC(=O)c1cc2c(c(-c3ccc(-c4ccc(CO)c(Cl)c4)cc3)n1)[C@@H](CCOC(=O)NC[3H])N(S(=O)(=O)c1ccc(C#N)nc1)C2	875260
CCOC(=O)c1cc2c(c(-c3ccc(-c4cccc(Cn5cccn5)c4)cc3)n1)[C@@H](CCOC(=O)NC[3H])N(S(=O)(=O)c1ccc(C#N)nc1)C2	875261
CCOC(=O)c1cc2c(c(-c3ccc(-c4ccc5nnn(C)c5c4)cc3)n1)[C@@H](CCOC(=O)NC[3H])N(S(=O)(=O)c1ccc(C#N)nc1)C2	875262
CCOC(=O)c1cc2c(c(-c3ccc(-c4cc(OC)ccc4F)cc3)n1)[C@@H](CCOC(=O)NC[3H])N(S(=O)(=O)c1ccc(C#N)nc1)C2	875263
CCOC(=O)c1cc2c(c(-c3ccc(-c4cccnc4OCC)cc3)n1)[C@@H](CCOC(=O)NC[3H])N(S(=O)(=O)c1ccc(C#N)nc1)C2	875264
CCOC(=O)c1cc2c(c(-c3ccc(-c4cccc(C(C)=O)c4)cc3)n1)[C@@H](CCOC(=O)NC[3H])N(S(=O)(=O)c1ccc(C#N)nc1)C2	875265
CCOC(=O)c1cc2c(c(-c3ccc(-c4ccc(S(C)(=O)=O)cc4)cc3)n1)[C@@H](CCOC(=O)NC[3H])N(S(=O)(=O)c1ccc(C#N)nc1)C2	875266
CCOC(=O)c1cc2c(c(-c3ccc(-c4ccccc4CC)cc3)n1)[C@@H](CCOC(=O)NC[3H])N(S(=O)(=O)c1ccc(C#N)nc1)C2	875267
CCOC(=O)c1cc2c(c(-c3ccc(-c4cccc(N)c4)cc3)n1)[C@@H](CCOC(=O)NC[3H])N(S(=O)(=O)c1ccc(C#N)nc1)C2	875268
CCOC(=O)c1cc2c(c(-c3ccc(-c4ccc(OCC)cc4)cc3)n1)[C@@H](CCOC(=O)NC[3H])N(S(=O)(=O)c1ccc(C#N)nc1)C2	875269
CCOC(=O)c1cc2c(c(-c3ccc(-c4cncnc4)cc3)n1)[C@@H](CCOC(=O)NC[3H])N(S(=O)(=O)c1ccc(C#N)nc1)C2	875270
CCOC(=O)c1cc2c(c(-c3ccc(-c4ccc(Cl)c(Cl)c4)cc3)n1)[C@@H](CCOC(=O)NC[3H])N(S(=O)(=O)c1ccc(C#N)nc1)C2	875271
CCCCc1ccc(-c2ccc(-c3nc(C(=O)OCC)cc4c3[C@@H](CCOC(=O)NC[3H])N(S(=O)(=O)c3ccc(C#N)nc3)C4)cc2)cc1	875272
CCOC(=O)c1cc2c(c(-c3ccc(Br)cc3)n1)[C@@H](CCOC(=O)NC[3H])N(S(=O)(=O)c1cnc(N)nc1)C2	875273
CCOC(=O)c1cc2c(c(-c3ccc(-c4cc(OC)cc(OC)c4)cc3)n1)[C@@H](CCOC(=O)NC[3H])N(S(=O)(=O)c1cnc(N)nc1)C2	875274
CCOC(=O)c1cc2c(c(-c3ccc(-c4cc(Cl)cc(Cl)c4)cc3)n1)[C@@H](CCOC(=O)NC[3H])N(S(=O)(=O)c1cnc(N)nc1)C2	875275
CCOC(=O)c1cc2c(c(-c3ccc(-c4ccc5ccccc5c4)cc3)n1)[C@@H](CCOC(=O)NC[3H])N(S(=O)(=O)c1cnc(N)nc1)C2	875276
CCOC(=O)c1cc2c(c(-c3ccc(-c4cc(F)c(F)c(F)c4)cc3)n1)[C@@H](CCOC(=O)NC[3H])N(S(=O)(=O)c1cnc(N)nc1)C2	875277
Cc1cc(CN(C)C[C@H]2Oc3cc(-c4cc(F)cc(OCC(=O)O)c4)ccc3S(=O)(=O)N([C@H](C)COC(=O)NC[3H])C[C@@H]2C)cnc1-n1cccn1	875278
COc1ccc(-c2ccc3c(c2)O[C@H](CN(C)Cc2cnc(-n4cccn4)c(C)c2)[C@@H](C)CN([C@H](C)COC(=O)NC[3H])S3(=O)=O)cc1OC(C)C	875279
Cc1cc(-c2ccc3c(c2)O[C@H](CN(C)Cc2cnc(-n4cccn4)c(C)c2)[C@@H](C)CN([C@H](C)COC(=O)NC[3H])S3(=O)=O)ccc1Cl	875280
Cc1cc(CN(C)C[C@H]2Oc3cc(-c4cccc5c4OCCCO5)ccc3S(=O)(=O)N([C@H](C)COC(=O)NC[3H])C[C@@H]2C)cnc1-n1cccn1	875281
Cc1cc(CN(C)C[C@H]2Oc3cc(-c4cc5ccccc5o4)ccc3S(=O)(=O)N([C@H](C)COC(=O)NC[3H])C[C@@H]2C)cnc1-n1cccn1	875282
Cc1cc(CN(C)C[C@H]2Oc3cc(-c4ccnn4C)ccc3S(=O)(=O)N([C@H](C)COC(=O)NC[3H])C[C@@H]2C)cnc1-n1cccn1	875283
Cc1cc(CN(C)C[C@H]2Oc3cc(-c4ccc(C(C)(C)C)cc4)ccc3S(=O)(=O)N([C@H](C)COC(=O)NC[3H])C[C@@H]2C)cnc1-n1cccn1	875284
Cc1cc(CN(C)C[C@H]2Oc3cc(-c4ccc5c(c4)CCCNC5=O)ccc3S(=O)(=O)N([C@H](C)COC(=O)NC[3H])C[C@@H]2C)cnc1-n1cccn1	875285
Cc1cc(CN(C)C[C@H]2Oc3cc(C=CC4CCCCC4)ccc3S(=O)(=O)N([C@H](C)COC(=O)NC[3H])C[C@@H]2C)cnc1-n1cccn1	875286
Cc1cc(CN(C)C[C@H]2Oc3cc(-c4ccc(Cl)c(C#N)c4)ccc3S(=O)(=O)N([C@H](C)COC(=O)NC[3H])C[C@@H]2C)cnc1-n1cccn1	875287
Cc1cc(CN(C)C[C@H]2Oc3cc(-c4cn(C)nc4C(C)C)ccc3S(=O)(=O)N([C@H](C)COC(=O)NC[3H])C[C@@H]2C)cnc1-n1cccn1	875288
Cc1cc(CN(C)C[C@H]2Oc3cc(-c4ccc([C@@H]5CCC(=O)N5)cc4)ccc3S(=O)(=O)N([C@H](C)COC(=O)NC[3H])C[C@@H]2C)cnc1-n1cccn1	875289
Cc1cc(CN(C)C[C@H]2Oc3cc(-c4ccc(C(C)(C)O)cc4F)ccc3S(=O)(=O)N([C@H](C)COC(=O)NC[3H])C[C@@H]2C)cnc1-n1cccn1	875290
Cc1cc(CN(C)C[C@H]2Oc3cc(C4=CCNCC4)ccc3S(=O)(=O)N([C@H](C)COC(=O)NC[3H])C[C@@H]2C)cnc1-n1cccn1	875291
COCCc1cccc(-c2ccc3c(c2)O[C@H](CN(C)Cc2cnc(-n4cccn4)c(C)c2)[C@@H](C)CN([C@H](C)COC(=O)NC[3H])S3(=O)=O)c1	875292
CCc1ccc(-c2ccc3c(c2)O[C@H](CN(C)Cc2cnc(-n4cccn4)c(C)c2)[C@@H](C)CN([C@H](C)COC(=O)NC[3H])S3(=O)=O)cc1	875293
Cc1cc(CN(C)C[C@H]2Oc3cc(-c4ccc5c(c4)CC(C)(C)O5)ccc3S(=O)(=O)N([C@H](C)COC(=O)NC[3H])C[C@@H]2C)cnc1-n1cccn1	875294
Cc1cc(CN(C)C[C@H]2Oc3cc(-c4cc(F)cc(F)c4)ccc3S(=O)(=O)N([C@H](C)COC(=O)NC[3H])C[C@@H]2C)cnc1-n1cccn1	875295
COC(=O)c1cc(O)cc(-c2ccc3c(c2)O[C@H](CN(C)Cc2cnc(-n4cccn4)c(C)c2)[C@@H](C)CN([C@H](C)COC(=O)NC[3H])S3(=O)=O)c1	875296
COc1ncccc1-c1ccc2c(c1)O[C@H](CN(C)Cc1cnc(-n3cccn3)c(C)c1)[C@@H](C)CN([C@H](C)COC(=O)NC[3H])S2(=O)=O	875297
Cc1cc(CN(C)C[C@H]2Oc3cc(-c4ccc(CO)c(Cl)c4)ccc3S(=O)(=O)N([C@H](C)COC(=O)NC[3H])C[C@@H]2C)cnc1-n1cccn1	875298
Cc1cc(CN(C)C[C@H]2Oc3cc(-c4ccc5nnn(C)c5c4)ccc3S(=O)(=O)N([C@H](C)COC(=O)NC[3H])C[C@@H]2C)cnc1-n1cccn1	875299
COc1ccc(F)c(-c2ccc3c(c2)O[C@H](CN(C)Cc2cnc(-n4cccn4)c(C)c2)[C@@H](C)CN([C@H](C)COC(=O)NC[3H])S3(=O)=O)c1	875300
CCOc1ncccc1-c1ccc2c(c1)O[C@H](CN(C)Cc1cnc(-n3cccn3)c(C)c1)[C@@H](C)CN([C@H](C)COC(=O)NC[3H])S2(=O)=O	875301
CC(=O)c1cccc(-c2ccc3c(c2)O[C@H](CN(C)Cc2cnc(-n4cccn4)c(C)c2)[C@@H](C)CN([C@H](C)COC(=O)NC[3H])S3(=O)=O)c1	875302
Cc1cc(CN(C)C[C@H]2Oc3cc(-c4ccc(CCC(=O)O)cc4)ccc3S(=O)(=O)N([C@H](C)COC(=O)NC[3H])C[C@@H]2C)cnc1-n1cccn1	875303
CCc1ccccc1-c1ccc2c(c1)O[C@H](CN(C)Cc1cnc(-n3cccn3)c(C)c1)[C@@H](C)CN([C@H](C)COC(=O)NC[3H])S2(=O)=O	875304
Cc1cc(CN(C)C[C@H]2Oc3cc(-c4cccc(N)c4)ccc3S(=O)(=O)N([C@H](C)COC(=O)NC[3H])C[C@@H]2C)cnc1-n1cccn1	875305
CCOC(=O)c1cc2c(c(-c3ccc(-c4ccc(C)cc4F)cc3)n1)[C@@H](CCOC(=O)NC[3H])N(S(=O)(=O)c1cnc(N)nc1)C2	875306
CCOC(=O)c1cc2c(c(-c3ccc(-c4ccc5cc[nH]c5c4)cc3)n1)[C@@H](CCOC(=O)NC[3H])N(S(=O)(=O)c1cnc(N)nc1)C2	875307
CCOC(=O)c1cc2c(c(-c3ccc(-c4ccc5c(c4)OC(F)(F)O5)cc3)n1)[C@@H](CCOC(=O)NC[3H])N(S(=O)(=O)c1cnc(N)nc1)C2	875308
CCOC(=O)c1cc2c(c(-c3ccc(-c4ccc(OC)c(C#N)c4)cc3)n1)[C@@H](CCOC(=O)NC[3H])N(S(=O)(=O)c1cnc(N)nc1)C2	875309
CCOC(=O)c1cc2c(c(-c3ccc(-c4ccc(C(=O)O)cc4Cl)cc3)n1)[C@@H](CCOC(=O)NC[3H])N(S(=O)(=O)c1cnc(N)nc1)C2	875310
CCOC(=O)c1cc2c(c(-c3ccc(-c4cc(F)cc(Cl)c4)cc3)n1)[C@@H](CCOC(=O)NC[3H])N(S(=O)(=O)c1cnc(N)nc1)C2	875311
CCOC(=O)c1cc2c(c(-c3ccc(-c4ccc(C(F)(F)F)c(F)c4)cc3)n1)[C@@H](CCOC(=O)NC[3H])N(S(=O)(=O)c1cnc(N)nc1)C2	875312
CCOC(=O)c1cc2c(c(-c3ccc(-c4ccc(F)cc4C)cc3)n1)[C@@H](CCOC(=O)NC[3H])N(S(=O)(=O)c1cnc(N)nc1)C2	875313
CCOC(=O)c1cc2c(c(-c3ccc(-c4ccc(CC(C)C)cc4)cc3)n1)[C@@H](CCOC(=O)NC[3H])N(S(=O)(=O)c1cnc(N)nc1)C2	875314
CCOC(=O)c1cc2c(c(-c3ccc(-c4cccc(C(C)C)c4)cc3)n1)[C@@H](CCOC(=O)NC[3H])N(S(=O)(=O)c1cnc(N)nc1)C2	875315
CCOC(=O)c1cc2c(c(-c3ccc(-c4cccc(CCO)c4)cc3)n1)[C@@H](CCOC(=O)NC[3H])N(S(=O)(=O)c1cnc(N)nc1)C2	875316
CCOC(=O)c1cc2c(c(-c3ccc(-c4cc(C)c(F)cc4C)cc3)n1)[C@@H](CCOC(=O)NC[3H])N(S(=O)(=O)c1cnc(N)nc1)C2	875317
CCCc1ccc(-c2ccc(-c3nc(C(=O)OCC)cc4c3[C@@H](CCOC(=O)NC[3H])N(S(=O)(=O)c3cnc(N)nc3)C4)cc2)cc1	875318
CCOC(=O)c1cc2c(c(-c3ccc(-c4ccc(NC(=O)OC)cc4)cc3)n1)[C@@H](CCOC(=O)NC[3H])N(S(=O)(=O)c1cnc(N)nc1)C2	875319
CCOC(=O)c1cc2c(c(-c3ccc(-c4ccc(C#N)c(F)c4)cc3)n1)[C@@H](CCOC(=O)NC[3H])N(S(=O)(=O)c1cnc(N)nc1)C2	875320
CCOC(=O)c1cc2c(c(-c3ccc(-c4cc(C(C)C)ccc4OC)cc3)n1)[C@@H](CCOC(=O)NC[3H])N(S(=O)(=O)c1cnc(N)nc1)C2	875321
CCOC(=O)c1cc2c(c(-c3ccc(-c4cccc(OC(F)(F)F)c4)cc3)n1)[C@@H](CCOC(=O)NC[3H])N(S(=O)(=O)c1cnc(N)nc1)C2	875322
CCOC(=O)c1cc2c(c(-c3ccc(-c4cc(Cl)ccc4OC)cc3)n1)[C@@H](CCOC(=O)NC[3H])N(S(=O)(=O)c1cnc(N)nc1)C2	875323
CCOC(=O)c1cc2c(c(-c3ccc(-c4cc(F)ccc4OC(C)C)cc3)n1)[C@@H](CCOC(=O)NC[3H])N(S(=O)(=O)c1cnc(N)nc1)C2	875324
CCOC(=O)c1cc2c(c(-c3ccc(-c4ccc(OC(F)(F)F)cc4)cc3)n1)[C@@H](CCOC(=O)NC[3H])N(S(=O)(=O)c1cnc(N)nc1)C2	875325
CCOC(=O)c1cc2c(c(-c3ccc(-c4cnc(OC)c(Cl)c4)cc3)n1)[C@@H](CCOC(=O)NC[3H])N(S(=O)(=O)c1cnc(N)nc1)C2	875326
CCOC(=O)c1cc2c(c(-c3ccc(-c4ccc(C(=O)O)cc4OC)cc3)n1)[C@@H](CCOC(=O)NC[3H])N(S(=O)(=O)c1cnc(N)nc1)C2	875327
CCOC(=O)c1cc2c(c(-c3ccc(-c4ccc(F)c(CN(C)C)c4)cc3)n1)[C@@H](CCOC(=O)NC[3H])N(S(=O)(=O)c1cnc(N)nc1)C2	875328
CCOC(=O)c1cc2c(c(-c3ccc(-c4ccc(C(C)=O)cc4)cc3)n1)[C@@H](CCOC(=O)NC[3H])N(S(=O)(=O)c1cnc(N)nc1)C2	875329
CCOC(=O)c1cc2c(c(-c3ccc(-c4cc(F)cc(C(=O)OC)c4)cc3)n1)[C@@H](CCOC(=O)NC[3H])N(S(=O)(=O)c1cnc(N)nc1)C2	875330
CCOC(=O)c1cc2c(c(-c3ccc(-c4ccc5c(c4)CCC5)cc3)n1)[C@@H](CCOC(=O)NC[3H])N(S(=O)(=O)c1cnc(N)nc1)C2	875331
CCOC(=O)c1cc2c(c(-c3ccc(-c4ccc(NC(=O)NC)cc4)cc3)n1)[C@@H](CCOC(=O)NC[3H])N(S(=O)(=O)c1cnc(N)nc1)C2	875332
CCOC(=O)c1cc2c(c(-c3ccc(-c4cccc(CCC(=O)O)c4)cc3)n1)[C@@H](CCOC(=O)NC[3H])N(S(=O)(=O)c1cnc(N)nc1)C2	875333
CCOC(=O)c1cc2c(c(-c3ccc(-c4ccc(C)c(OC)c4)cc3)n1)[C@@H](CCOC(=O)NC[3H])N(S(=O)(=O)c1cnc(N)nc1)C2	875334
CCOC(=O)c1cc2c(c(-c3ccc(-c4cc(F)c(F)c(F)c4)cc3)n1)[C@@H](CCOC(=O)NC[3H])N(S(=O)(=O)c1cnc3[nH]c(=O)[nH]c(=O)c3c1)C2	875335
CCOC(=O)c1cc2c(c(-c3ccc(-c4ccc(C)cc4F)cc3)n1)[C@@H](CCOC(=O)NC[3H])N(S(=O)(=O)c1cnc3[nH]c(=O)[nH]c(=O)c3c1)C2	875336
CCOC(=O)c1cc2c(c(-c3ccc(-c4ccc5cc[nH]c5c4)cc3)n1)[C@@H](CCOC(=O)NC[3H])N(S(=O)(=O)c1cnc3[nH]c(=O)[nH]c(=O)c3c1)C2	875337
CCOC(=O)c1cc2c(c(-c3ccc(-c4ccc5c(c4)OC(F)(F)O5)cc3)n1)[C@@H](CCOC(=O)NC[3H])N(S(=O)(=O)c1cnc3[nH]c(=O)[nH]c(=O)c3c1)C2	875338
CCOC(=O)c1cc2c(c(-c3ccc(-c4ccc(OC)c(C#N)c4)cc3)n1)[C@@H](CCOC(=O)NC[3H])N(S(=O)(=O)c1cnc3[nH]c(=O)[nH]c(=O)c3c1)C2	875339
CCOC(=O)c1cc2c(c(-c3ccc(-c4ccc(C(=O)O)cc4Cl)cc3)n1)[C@@H](CCOC(=O)NC[3H])N(S(=O)(=O)c1cnc3[nH]c(=O)[nH]c(=O)c3c1)C2	875340
CCOC(=O)c1cc2c(c(-c3ccc(-c4cc(F)cc(Cl)c4)cc3)n1)[C@@H](CCOC(=O)NC[3H])N(S(=O)(=O)c1cnc3[nH]c(=O)[nH]c(=O)c3c1)C2	875341
CCOC(=O)c1cc2c(c(-c3ccc(-c4ccc(C(F)(F)F)c(F)c4)cc3)n1)[C@@H](CCOC(=O)NC[3H])N(S(=O)(=O)c1cnc3[nH]c(=O)[nH]c(=O)c3c1)C2	875342
CCOC(=O)c1cc2c(c(-c3ccc(-c4ccc(F)cc4C)cc3)n1)[C@@H](CCOC(=O)NC[3H])N(S(=O)(=O)c1cnc3[nH]c(=O)[nH]c(=O)c3c1)C2	875343
CCOC(=O)c1cc2c(c(-c3ccc(-c4ccc(CC(C)C)cc4)cc3)n1)[C@@H](CCOC(=O)NC[3H])N(S(=O)(=O)c1cnc3[nH]c(=O)[nH]c(=O)c3c1)C2	875344
CCOC(=O)c1cc2c(c(-c3ccc(-c4cccc(C(C)C)c4)cc3)n1)[C@@H](CCOC(=O)NC[3H])N(S(=O)(=O)c1cnc3[nH]c(=O)[nH]c(=O)c3c1)C2	875345
CCOC(=O)c1cc2c(c(-c3ccc(-c4cccc(CCO)c4)cc3)n1)[C@@H](CCOC(=O)NC[3H])N(S(=O)(=O)c1cnc3[nH]c(=O)[nH]c(=O)c3c1)C2	875346
CCOC(=O)c1cc2c(c(-c3ccc(-c4cc(C)c(F)cc4C)cc3)n1)[C@@H](CCOC(=O)NC[3H])N(S(=O)(=O)c1cnc3[nH]c(=O)[nH]c(=O)c3c1)C2	875347
CCCc1ccc(-c2ccc(-c3nc(C(=O)OCC)cc4c3[C@@H](CCOC(=O)NC[3H])N(S(=O)(=O)c3cnc5[nH]c(=O)[nH]c(=O)c5c3)C4)cc2)cc1	875348
CCOC(=O)c1cc2c(c(-c3ccc(-c4ccc(NC(=O)OC)cc4)cc3)n1)[C@@H](CCOC(=O)NC[3H])N(S(=O)(=O)c1cnc3[nH]c(=O)[nH]c(=O)c3c1)C2	875349
CCOC(=O)c1cc2c(c(-c3ccc(-c4ccc(C#N)c(F)c4)cc3)n1)[C@@H](CCOC(=O)NC[3H])N(S(=O)(=O)c1cnc3[nH]c(=O)[nH]c(=O)c3c1)C2	875350
CCOC(=O)c1cc2c(c(-c3ccc(-c4cc(C(C)C)ccc4OC)cc3)n1)[C@@H](CCOC(=O)NC[3H])N(S(=O)(=O)c1cnc3[nH]c(=O)[nH]c(=O)c3c1)C2	875351
CCOC(=O)c1cc2c(c(-c3ccc(-c4cccc(OC(F)(F)F)c4)cc3)n1)[C@@H](CCOC(=O)NC[3H])N(S(=O)(=O)c1cnc3[nH]c(=O)[nH]c(=O)c3c1)C2	875352
CCOC(=O)c1cc2c(c(-c3ccc(-c4cc(Cl)ccc4OC)cc3)n1)[C@@H](CCOC(=O)NC[3H])N(S(=O)(=O)c1cnc3[nH]c(=O)[nH]c(=O)c3c1)C2	875353
CCOC(=O)c1cc2c(c(-c3ccc(-c4cc(CO)ccc4Cl)cc3)n1)[C@@H](CCOC(=O)NC[3H])N(S(=O)(=O)c1cnc3[nH]c(=O)[nH]c(=O)c3c1)C2	875354
CCOC(=O)c1cc2c(c(-c3ccc(-c4cc(F)ccc4OC(C)C)cc3)n1)[C@@H](CCOC(=O)NC[3H])N(S(=O)(=O)c1cnc3[nH]c(=O)[nH]c(=O)c3c1)C2	875355
CCOC(=O)c1cc2c(c(-c3ccc(-c4ccc(OC(F)(F)F)cc4)cc3)n1)[C@@H](CCOC(=O)NC[3H])N(S(=O)(=O)c1cnc3[nH]c(=O)[nH]c(=O)c3c1)C2	875356
CCOC(=O)c1cc2c(c(-c3ccc(-c4ccc(C(=O)O)cc4OC)cc3)n1)[C@@H](CCOC(=O)NC[3H])N(S(=O)(=O)c1cnc3[nH]c(=O)[nH]c(=O)c3c1)C2	875357
CCOC(=O)c1cc2c(c(-c3ccc(-c4ccc(F)c(CN(C)C)c4)cc3)n1)[C@@H](CCOC(=O)NC[3H])N(S(=O)(=O)c1cnc3[nH]c(=O)[nH]c(=O)c3c1)C2	875358
CCOC(=O)c1cc2c(c(-c3ccc(-c4ccc(C)cc4Cl)cc3)n1)[C@@H](CCOC(=O)NC[3H])N(S(=O)(=O)c1cnc3[nH]c(=O)[nH]c(=O)c3c1)C2	875359
CCOC(=O)c1cc2c(c(-c3ccc(-c4ccc(C(C)=O)cc4)cc3)n1)[C@@H](CCOC(=O)NC[3H])N(S(=O)(=O)c1cnc3[nH]c(=O)[nH]c(=O)c3c1)C2	875360
CCOC(=O)c1cc2c(c(-c3ccc(-c4cc(F)cc(C(=O)OC)c4)cc3)n1)[C@@H](CCOC(=O)NC[3H])N(S(=O)(=O)c1cnc3[nH]c(=O)[nH]c(=O)c3c1)C2	875361
CCOC(=O)c1cc2c(c(-c3ccc(-c4ccc5c(c4)CCC5)cc3)n1)[C@@H](CCOC(=O)NC[3H])N(S(=O)(=O)c1cnc3[nH]c(=O)[nH]c(=O)c3c1)C2	875362
C[C@@H]1CN([C@H](C)COC(=O)NC[3H])S(=O)(=O)c2ccc(-c3ccc(CO)c(Cl)c3)cc2O[C@@H]1CN(C)C(=O)C[C@@H]1C(=O)Nc2ccccc21	875363
C[C@@H]1CN([C@H](C)COC(=O)NC[3H])S(=O)(=O)c2ccc(-c3cccc(Cn4cccn4)c3)cc2O[C@@H]1CN(C)C(=O)C[C@@H]1C(=O)Nc2ccccc21	875364
C[C@@H]1CN([C@H](C)COC(=O)NC[3H])S(=O)(=O)c2ccc(-c3ccc4nnn(C)c4c3)cc2O[C@@H]1CN(C)C(=O)C[C@@H]1C(=O)Nc2ccccc21	875365
COc1ccc(F)c(-c2ccc3c(c2)O[C@H](CN(C)C(=O)C[C@@H]2C(=O)Nc4ccccc42)[C@H](C)CN([C@H](C)COC(=O)NC[3H])S3(=O)=O)c1	875366
CCOc1ncccc1-c1ccc2c(c1)O[C@H](CN(C)C(=O)C[C@@H]1C(=O)Nc3ccccc31)[C@H](C)CN([C@H](C)COC(=O)NC[3H])S2(=O)=O	875367
CC(=O)c1cccc(-c2ccc3c(c2)O[C@H](CN(C)C(=O)C[C@@H]2C(=O)Nc4ccccc42)[C@H](C)CN([C@H](C)COC(=O)NC[3H])S3(=O)=O)c1	875368
C[C@@H]1CN([C@H](C)COC(=O)NC[3H])S(=O)(=O)c2ccc(-c3ccc(CCC(=O)O)cc3)cc2O[C@@H]1CN(C)C(=O)C[C@@H]1C(=O)Nc2ccccc21	875369
C[C@@H]1CN([C@H](C)COC(=O)NC[3H])S(=O)(=O)c2ccc(-c3ccc(S(C)(=O)=O)cc3)cc2O[C@@H]1CN(C)C(=O)C[C@@H]1C(=O)Nc2ccccc21	875370
CCOC(=O)c1cc2c(c(-c3ccc(-c4cc(F)c(F)c(F)c4)cc3)n1)[C@@H](CCOC(=O)NC[3H])N(S(=O)(=O)c1c(C)noc1C)C2	875371
Cc1nn(-c2ccncc2)cc1CN(C)C[C@H]1Oc2cc(-c3cc(CO)ccc3Cl)ccc2S(=O)(=O)N([C@H](C)COC(=O)NC[3H])C[C@@H]1C	875372
C[C@@H]1CN([C@H](C)COC(=O)NC[3H])S(=O)(=O)c2ccc(-c3cccc(N)c3)cc2O[C@@H]1CN(C)C(=O)C[C@@H]1C(=O)Nc2ccccc21	875373
CCOC(=O)c1cc2c(c(-c3ccc(-c4ccc(C)cc4F)cc3)n1)[C@@H](CCOC(=O)NC[3H])N(S(=O)(=O)c1c(C)noc1C)C2	875374
Cc1nn(-c2ccncc2)cc1CN(C)C[C@H]1Oc2cc(-c3cc(F)ccc3OC(C)C)ccc2S(=O)(=O)N([C@H](C)COC(=O)NC[3H])C[C@@H]1C	875375
CCOc1ccc(-c2ccc3c(c2)O[C@H](CN(C)C(=O)C[C@@H]2C(=O)Nc4ccccc42)[C@H](C)CN([C@H](C)COC(=O)NC[3H])S3(=O)=O)cc1	875376
Cc1nn(-c2ccncc2)cc1CN(C)C[C@H]1Oc2cc(-c3ccc(OC(F)(F)F)cc3)ccc2S(=O)(=O)N([C@H](C)COC(=O)NC[3H])C[C@@H]1C	875377
C[C@@H]1CN([C@H](C)COC(=O)NC[3H])S(=O)(=O)c2ccc(-c3cncnc3)cc2O[C@@H]1CN(C)C(=O)C[C@@H]1C(=O)Nc2ccccc21	875378
COc1ncc(-c2ccc3c(c2)O[C@H](CN(C)Cc2cn(-c4ccncc4)nc2C)[C@@H](C)CN([C@H](C)COC(=O)NC[3H])S3(=O)=O)cc1Cl	875379
C[C@@H]1CN([C@H](C)COC(=O)NC[3H])S(=O)(=O)c2ccc(-c3cnc(N(C)C)c(Cl)c3)cc2O[C@@H]1CN(C)C(=O)C[C@@H]1C(=O)Nc2ccccc21	875380
CCOC(=O)c1cc2c(c(-c3ccc(-c4ccc5cc[nH]c5c4)cc3)n1)[C@@H](CCOC(=O)NC[3H])N(S(=O)(=O)c1c(C)noc1C)C2	875381
COc1cc(C(=O)O)ccc1-c1ccc2c(c1)O[C@H](CN(C)Cc1cn(-c3ccncc3)nc1C)[C@@H](C)CN([C@H](C)COC(=O)NC[3H])S2(=O)=O	875382
C[C@@H]1CN([C@H](C)COC(=O)NC[3H])S(=O)(=O)c2ccc(-c3ccc(Cl)c(Cl)c3)cc2O[C@@H]1CN(C)C(=O)C[C@@H]1C(=O)Nc2ccccc21	875383
CCOC(=O)c1cc2c(c(-c3ccc(-c4ccc5c(c4)OC(F)(F)O5)cc3)n1)[C@@H](CCOC(=O)NC[3H])N(S(=O)(=O)c1c(C)noc1C)C2	875384
Cc1nn(-c2ccncc2)cc1CN(C)C[C@H]1Oc2cc(-c3ccc(F)c(CN(C)C)c3)ccc2S(=O)(=O)N([C@H](C)COC(=O)NC[3H])C[C@@H]1C	875385
Cc1nc2c([nH]1)CC[C@H](C(=O)N(C)C[C@H]1Oc3cc(Br)ccc3S(=O)(=O)N([C@H](C)COC(=O)NC[3H])C[C@H]1C)C2	875386
CCOC(=O)c1cc2c(c(-c3ccc(-c4ccc(OC)c(C#N)c4)cc3)n1)[C@@H](CCOC(=O)NC[3H])N(S(=O)(=O)c1c(C)noc1C)C2	875387
Cc1ccc(-c2ccc3c(c2)O[C@H](CN(C)Cc2cn(-c4ccncc4)nc2C)[C@@H](C)CN([C@H](C)COC(=O)NC[3H])S3(=O)=O)c(Cl)c1	875388
CC(=O)c1ccc(-c2ccc3c(c2)O[C@H](CN(C)Cc2cn(-c4ccncc4)nc2C)[C@@H](C)CN([C@H](C)COC(=O)NC[3H])S3(=O)=O)cc1	875389
COc1cc(OC)cc(-c2ccc3c(c2)O[C@H](CN(C)C(=O)[C@H]2CCc4[nH]c(C)nc4C2)[C@H](C)CN([C@H](C)COC(=O)NC[3H])S3(=O)=O)c1	875390
CCOC(=O)c1ccc(-c2ccc3c(c2)O[C@H](CN(C)Cc2cn(-c4ccncc4)nc2C)[C@@H](C)CN([C@H](C)COC(=O)NC[3H])S3(=O)=O)cc1F	875391
Cc1nn(-c2ccncc2)cc1CN(C)C[C@H]1Oc2cc(-c3cccc4c3CCO4)ccc2S(=O)(=O)N([C@H](C)COC(=O)NC[3H])C[C@@H]1C	875392
CCNC(=O)c1cccc(-c2ccc3c(c2)O[C@H](CN(C)Cc2cn(-c4ccncc4)nc2C)[C@@H](C)CN([C@H](C)COC(=O)NC[3H])S3(=O)=O)c1	875393
COC(=O)CCc1cccc(-c2ccc3c(c2)O[C@H](CN(C)Cc2cn(-c4ccncc4)nc2C)[C@@H](C)CN([C@H](C)COC(=O)NC[3H])S3(=O)=O)c1	875394
Cc1nn(-c2ccncc2)cc1CN(C)C[C@H]1Oc2cc(-c3ccc4ccc(O)cc4c3)ccc2S(=O)(=O)N([C@H](C)COC(=O)NC[3H])C[C@@H]1C	875395
COC(=O)c1cccc(-c2ccc3c(c2)O[C@H](CN(C)Cc2cn(-c4ccncc4)nc2C)[C@@H](C)CN([C@H](C)COC(=O)NC[3H])S3(=O)=O)c1	875396
Cc1nn(-c2ccncc2)cc1CN(C)C[C@H]1Oc2cc(-c3ccc(Cl)c(N)c3)ccc2S(=O)(=O)N([C@H](C)COC(=O)NC[3H])C[C@@H]1C	875397
Cc1nn(-c2ccncc2)cc1CN(C)C[C@H]1Oc2cc(-c3cnc4ccnn4c3)ccc2S(=O)(=O)N([C@H](C)COC(=O)NC[3H])C[C@@H]1C	875398
COc1ncc(-c2ccc3c(c2)O[C@H](CN(C)Cc2cn(-c4ccncc4)nc2C)[C@@H](C)CN([C@H](C)COC(=O)NC[3H])S3(=O)=O)cn1	875399
COc1cc(C(=O)O)cc(-c2ccc3c(c2)O[C@H](CN(C)Cc2cn(-c4ccncc4)nc2C)[C@@H](C)CN([C@H](C)COC(=O)NC[3H])S3(=O)=O)c1	875400
Cc1nn(-c2ccncc2)cc1CN(C)C[C@H]1Oc2cc(-c3ccc(C(=O)O)cc3F)ccc2S(=O)(=O)N([C@H](C)COC(=O)NC[3H])C[C@@H]1C	875401
Cc1nn(-c2ccncc2)cc1CN(C)C[C@H]1Oc2cc(-c3cc(F)cc(OCC(=O)O)c3)ccc2S(=O)(=O)N([C@H](C)COC(=O)NC[3H])C[C@@H]1C	875402
COc1ccc(-c2ccc3c(c2)O[C@H](CN(C)Cc2cn(-c4ccncc4)nc2C)[C@@H](C)CN([C@H](C)COC(=O)NC[3H])S3(=O)=O)cc1OC(C)C	875403
Cc1cc(-c2ccc3c(c2)O[C@H](CN(C)Cc2cn(-c4ccncc4)nc2C)[C@@H](C)CN([C@H](C)COC(=O)NC[3H])S3(=O)=O)ccc1Cl	875404
Cc1nn(-c2ccncc2)cc1CN(C)C[C@H]1Oc2cc(-c3cccc4c3OCCCO4)ccc2S(=O)(=O)N([C@H](C)COC(=O)NC[3H])C[C@@H]1C	875405
Cc1nn(-c2ccncc2)cc1CN(C)C[C@H]1Oc2cc(-c3cc4ccccc4o3)ccc2S(=O)(=O)N([C@H](C)COC(=O)NC[3H])C[C@@H]1C	875406
Cc1nc2c([nH]1)CC[C@H](C(=O)N(C)C[C@H]1Oc3cc(-c4cccc(C(=O)O)c4)ccc3S(=O)(=O)N([C@H](C)COC(=O)NC[3H])C[C@H]1C)C2	875407
CCOC(=O)c1cc2c(c(-c3ccc(-c4ccc(Cl)c(C)c4)cc3)n1)[C@@H](CCOC(=O)NC[3H])N(S(=O)(=O)c1c(C)noc1C)C2	875408
CCOC(=O)c1cc2c(c(-c3ccc(-c4cccc5c4OCCCO5)cc3)n1)[C@@H](CCOC(=O)NC[3H])N(S(=O)(=O)c1c(C)noc1C)C2	875409
CCOC(=O)c1cc2c(c(-c3ccc(-c4cc5ccccc5o4)cc3)n1)[C@@H](CCOC(=O)NC[3H])N(S(=O)(=O)c1c(C)noc1C)C2	875410
Cc1nn(-c2ccncc2)cc1CN(C)C[C@H]1Oc2cc(-c3ccnn3C)ccc2S(=O)(=O)N([C@H](C)COC(=O)NC[3H])C[C@@H]1C	875411
CCN(CC)c1ncc(-c2ccc3c(c2)O[C@H](CN(C)C(=O)[C@H]2CCc4[nH]c(C)nc4C2)[C@H](C)CN([C@H](C)COC(=O)NC[3H])S3(=O)=O)cn1	875412
CCOC(=O)c1cc2c(c(-c3ccc(-c4ccc(C(C)(C)C)cc4)cc3)n1)[C@@H](CCOC(=O)NC[3H])N(S(=O)(=O)c1c(C)noc1C)C2	875413
Cc1nn(-c2ccncc2)cc1CN(C)C[C@H]1Oc2cc(-c3ccc4c(c3)CCCNC4=O)ccc2S(=O)(=O)N([C@H](C)COC(=O)NC[3H])C[C@@H]1C	875414
CCOC(=O)c1cc2c(c(-c3ccc(-c4ccc5c(c4)CCCNC5=O)cc3)n1)[C@@H](CCOC(=O)NC[3H])N(S(=O)(=O)c1c(C)noc1C)C2	875415
CNC(=O)c1ccc(-c2ccc3c(c2)O[C@H](CN(C)C(=O)[C@H]2CCc4[nH]c(C)nc4C2)[C@H](C)CN([C@H](C)COC(=O)NC[3H])S3(=O)=O)cc1	875416
Cc1nn(-c2ccncc2)cc1CN(C)C[C@H]1Oc2cc(C=CC3CCCCC3)ccc2S(=O)(=O)N([C@H](C)COC(=O)NC[3H])C[C@@H]1C	875417
CCOC(=O)c1cc2c(c(-c3ccc(C=CC4CCCCC4)cc3)n1)[C@@H](CCOC(=O)NC[3H])N(S(=O)(=O)c1c(C)noc1C)C2	875418
COC(=O)c1ccc(-c2ccc3c(c2)O[C@H](CN(C)C(=O)C2(n4cccn4)CC2)[C@H](C)CN([C@H](C)COC(=O)NC[3H])S3(=O)=O)c(F)c1	875419
CNC(=O)c1ccc(-c2ccc3c(c2)O[C@H](CN(C)C(=O)C2(n4cccn4)CC2)[C@H](C)CN([C@H](C)COC(=O)NC[3H])S3(=O)=O)cc1	875420
C[C@@H]1CN([C@H](C)COC(=O)NC[3H])S(=O)(=O)c2ccc(-c3ccc(C4(CO)CC4)cc3)cc2O[C@@H]1CN(C)C(=O)C1(n2cccn2)CC1	875421
CCNC(=O)c1ccc(-c2ccc3c(c2)O[C@H](CN(C)C(=O)C2(n4cccn4)CC2)[C@H](C)CN([C@H](C)COC(=O)NC[3H])S3(=O)=O)cc1	875422
C[C@@H]1CN([C@H](C)COC(=O)NC[3H])S(=O)(=O)c2ccc(-c3cccc(Cl)c3F)cc2O[C@@H]1CN(C)C(=O)C1(n2cccn2)CC1	875423
C[C@@H]1CN([C@H](C)COC(=O)NC[3H])S(=O)(=O)c2ccc(-c3cnn(-c4ccncc4)c3)cc2O[C@@H]1CN(C)C(=O)C1(n2cccn2)CC1	875424
COC(=O)c1cc(-c2ccc3c(c2)O[C@H](CN(C)C(=O)C2(n4cccn4)CC2)[C@H](C)CN([C@H](C)COC(=O)NC[3H])S3(=O)=O)ccc1O	875425
C[C@@H]1CN([C@H](C)COC(=O)NC[3H])S(=O)(=O)c2ccc(-c3ccc(C4(N)CCCC4)cc3)cc2O[C@@H]1CN(C)C(=O)C1(n2cccn2)CC1	875426
C[C@@H]1CN([C@H](C)COC(=O)NC[3H])S(=O)(=O)c2ccc(-c3cccc(C(=O)NC4CC4)c3)cc2O[C@@H]1CN(C)C(=O)C1(n2cccn2)CC1	875427
C[C@@H]1CN([C@H](C)COC(=O)NC[3H])S(=O)(=O)c2ccc(-c3ccc(C4CC(=O)C4)cc3)cc2O[C@@H]1CN(C)C(=O)C1(n2cccn2)CC1	875428
COC(=O)c1cc(-c2ccc3c(c2)O[C@H](CN(C)C(=O)C2(n4cccn4)CC2)[C@H](C)CN([C@H](C)COC(=O)NC[3H])S3(=O)=O)ccc1Cl	875429
COC(=O)c1cc(-c2ccc3c(c2)O[C@H](CN(C)C(=O)C2(n4cccn4)CC2)[C@H](C)CN([C@H](C)COC(=O)NC[3H])S3(=O)=O)ccc1C	875430
C[C@@H]1CN([C@H](C)COC(=O)NC[3H])S(=O)(=O)c2ccc(-c3ccc(S(N)(=O)=O)cc3)cc2O[C@@H]1CN(C)C(=O)C1(n2cccn2)CC1	875431
C[C@@H]1CN([C@H](C)COC(=O)NC[3H])S(=O)(=O)c2ccc(-c3cc(F)cc(C(F)(F)F)c3)cc2O[C@@H]1CN(C)C(=O)C1(n2cccn2)CC1	875432
COc1cc(F)c(F)cc1-c1ccc2c(c1)O[C@H](CN(C)C(=O)C1(n3cccn3)CC1)[C@H](C)CN([C@H](C)COC(=O)NC[3H])S2(=O)=O	875433
C[C@@H]1CN([C@H](C)COC(=O)NC[3H])S(=O)(=O)c2ccc(-c3cccc(O)c3F)cc2O[C@@H]1CN(C)C(=O)C1(n2cccn2)CC1	875434
COc1ncc(-c2ccc3c(c2)O[C@H](CN(C)C(=O)C2(n4cccn4)CC2)[C@H](C)CN([C@H](C)COC(=O)NC[3H])S3(=O)=O)cc1C	875435
COC(=O)c1ccc(-c2ccc3c(c2)O[C@H](CN(C)C(=O)C2(n4cccn4)CC2)[C@H](C)CN([C@H](C)COC(=O)NC[3H])S3(=O)=O)o1	875436
COC(=O)c1ccc(-c2ccc3c(c2)O[C@H](CN(C)C(=O)C2(n4cccn4)CC2)[C@H](C)CN([C@H](C)COC(=O)NC[3H])S3(=O)=O)cc1F	875437
C[C@@H]1CN([C@H](C)COC(=O)NC[3H])S(=O)(=O)c2ccc(-c3cnc4occc4c3)cc2O[C@@H]1CN(C)C(=O)C1(n2cccn2)CC1	875438
C[C@@H]1CN([C@H](C)COC(=O)NC[3H])S(=O)(=O)c2ccc(-c3ccc(F)c(Cl)c3)cc2O[C@@H]1CN(C)C(=O)C1(n2cccn2)CC1	875439
COc1cc(-c2ccc3c(c2)O[C@H](CN(C)C(=O)C2(n4cccn4)CC2)[C@H](C)CN([C@H](C)COC(=O)NC[3H])S3(=O)=O)ccc1Cl	875440
C[C@@H]1CN([C@H](C)COC(=O)NC[3H])S(=O)(=O)c2ccc(-c3ccc4c(c3)CCOC4)cc2O[C@@H]1CN(C)C(=O)C1(n2cccn2)CC1	875441
COC(=O)Cc1ccc(-c2ccc3c(c2)O[C@H](CN(C)C(=O)C2(n4cccn4)CC2)[C@H](C)CN([C@H](C)COC(=O)NC[3H])S3(=O)=O)cc1	875442
C[C@@H]1CN([C@H](C)COC(=O)NC[3H])S(=O)(=O)c2ccc(-c3cccc(F)c3)cc2O[C@@H]1CN(C)C(=O)C1(n2cccn2)CC1	875443
C[C@@H]1CN([C@H](C)COC(=O)NC[3H])S(=O)(=O)c2ccc(-c3ccc4c(c3)OCO4)cc2O[C@@H]1CN(C)C(=O)C1(n2cccn2)CC1	875444
Cc1cccc(-c2ccc3c(c2)O[C@H](CN(C)C(=O)C2(n4cccn4)CC2)[C@H](C)CN([C@H](C)COC(=O)NC[3H])S3(=O)=O)c1	875445
Cc1cc(Cl)ccc1-c1ccc2c(c1)O[C@H](CN(C)C(=O)C1(n3cccn3)CC1)[C@H](C)CN([C@H](C)COC(=O)NC[3H])S2(=O)=O	875446
COc1cc(F)c(F)cc1-c1ccc2c(c1)O[C@H](CN(C)C(=O)CCNC(=O)[C@@H]1CCCO1)[C@H](C)CN([C@H](C)COC(=O)NC[3H])S2(=O)=O	875447
COC(=O)c1cc(Cl)cc(-c2ccc3c(c2)O[C@H](CN(C)C(=O)CCNC(=O)[C@@H]2CCCO2)[C@H](C)CN([C@H](C)COC(=O)NC[3H])S3(=O)=O)c1	875448
C[C@@H]1CN([C@H](C)COC(=O)NC[3H])S(=O)(=O)c2ccc(-c3cccc(O)c3F)cc2O[C@@H]1CN(C)C(=O)CCNC(=O)[C@@H]1CCCO1	875449
COc1ncc(-c2ccc3c(c2)O[C@H](CN(C)C(=O)CCNC(=O)[C@@H]2CCCO2)[C@H](C)CN([C@H](C)COC(=O)NC[3H])S3(=O)=O)cc1C	875450
COC(=O)c1ccc(-c2ccc3c(c2)O[C@H](CN(C)C(=O)CCNC(=O)[C@@H]2CCCO2)[C@H](C)CN([C@H](C)COC(=O)NC[3H])S3(=O)=O)o1	875451
C[C@@H]1CN([C@H](C)COC(=O)NC[3H])S(=O)(=O)c2ccc(-c3cnc4occc4c3)cc2O[C@@H]1CN(C)C(=O)CCNC(=O)[C@@H]1CCCO1	875452
C[C@@H]1CN([C@H](C)COC(=O)NC[3H])S(=O)(=O)c2ccc(-c3cccc4ccccc34)cc2O[C@@H]1CN(C)C(=O)CCNC(=O)[C@@H]1CCCO1	875453
C[C@@H]1CN([C@H](C)COC(=O)NC[3H])S(=O)(=O)c2ccc(-c3ccc(F)c(Cl)c3)cc2O[C@@H]1CN(C)C(=O)CCNC(=O)[C@@H]1CCCO1	875454
COc1cc(-c2ccc3c(c2)O[C@H](CN(C)C(=O)CCNC(=O)[C@@H]2CCCO2)[C@H](C)CN([C@H](C)COC(=O)NC[3H])S3(=O)=O)ccc1Cl	875455
COC(=O)Cc1ccc(-c2ccc3c(c2)O[C@H](CN(C)C(=O)CCNC(=O)[C@@H]2CCCO2)[C@H](C)CN([C@H](C)COC(=O)NC[3H])S3(=O)=O)cc1	875456
C[C@@H]1CN([C@H](C)COC(=O)NC[3H])S(=O)(=O)c2ccc(-c3cccc(C(C)(C)C)c3)cc2O[C@@H]1CN(C)C(=O)CCNC(=O)[C@@H]1CCCO1	875457
C[C@@H]1CN([C@H](C)COC(=O)NC[3H])S(=O)(=O)c2ccc(-c3cccc(F)c3)cc2O[C@@H]1CN(C)C(=O)CCNC(=O)[C@@H]1CCCO1	875458
C[C@@H]1CN([C@H](C)COC(=O)NC[3H])S(=O)(=O)c2ccc(-c3ccc4c(c3)OCO4)cc2O[C@@H]1CN(C)C(=O)CCNC(=O)[C@@H]1CCCO1	875459
Cc1cccc(-c2ccc3c(c2)O[C@H](CN(C)C(=O)CCNC(=O)[C@@H]2CCCO2)[C@H](C)CN([C@H](C)COC(=O)NC[3H])S3(=O)=O)c1	875460
Cc1cc(Cl)ccc1-c1ccc2c(c1)O[C@H](CN(C)C(=O)CCNC(=O)[C@@H]1CCCO1)[C@H](C)CN([C@H](C)COC(=O)NC[3H])S2(=O)=O	875461
C[C@@H]1CN([C@H](C)COC(=O)NC[3H])S(=O)(=O)c2ccc(-c3ccc(Cl)cc3)cc2O[C@@H]1CN(C)C(=O)CCNC(=O)[C@@H]1CCCO1	875462
C[C@@H]1CN([C@H](C)COC(=O)NC[3H])S(=O)(=O)c2ccc(-c3ccc(-c4ccccc4)cc3)cc2O[C@@H]1CN(C)C(=O)CCNC(=O)[C@@H]1CCCO1	875463
C[C@@H]1CN([C@H](C)COC(=O)NC[3H])S(=O)(=O)c2ccc(-c3cccc(-c4ccccc4)c3)cc2O[C@@H]1CN(C)C(=O)CCNC(=O)[C@@H]1CCCO1	875464
C[C@@H]1CN([C@H](C)COC(=O)NC[3H])S(=O)(=O)c2ccc(-c3ccc4c(c3)CCC(=O)N4)cc2O[C@@H]1CN(C)C(=O)CCNC(=O)[C@@H]1CCCO1	875465
Cc1ccc(C(=O)O)cc1-c1ccc2c(c1)O[C@H](CN(C)C(=O)CCNC(=O)[C@@H]1CCCO1)[C@H](C)CN([C@H](C)COC(=O)NC[3H])S2(=O)=O	875466
C[C@@H]1CN([C@H](C)COC(=O)NC[3H])S(=O)(=O)c2ccc(-c3cnn(C(C)(C)C)c3)cc2O[C@@H]1CN(C)C(=O)CCNC(=O)[C@@H]1CCCO1	875467
C[C@@H]1CN([C@H](C)COC(=O)NC[3H])S(=O)(=O)c2ccc(-c3ccc(F)c(C(F)(F)F)c3)cc2O[C@@H]1CN(C)C(=O)CCNC(=O)[C@@H]1CCCO1	875468
C[C@@H]1CN([C@H](C)COC(=O)NC[3H])S(=O)(=O)c2ccc(-c3ccc(C(=O)O)c(Cl)c3)cc2O[C@@H]1CN(C)C(=O)CCNC(=O)[C@@H]1CCCO1	875469
CONC(=O)c1ccc(-c2ccc3c(c2)O[C@H](CN(C)C(=O)CCNC(=O)[C@@H]2CCCO2)[C@H](C)CN([C@H](C)COC(=O)NC[3H])S3(=O)=O)cc1	875470
C[C@@H]1CN([C@H](C)COC(=O)NC[3H])S(=O)(=O)c2ccc(-c3cccc(S(N)(=O)=O)c3)cc2O[C@@H]1CN(C)C(=O)CCNC(=O)[C@@H]1CCCO1	875471
C[C@@H]1CN([C@H](C)COC(=O)NC[3H])S(=O)(=O)c2ccc(-c3cnc(N)nc3)cc2O[C@@H]1CN(C)C(=O)CCNC(=O)[C@@H]1CCCO1	875472
CCOc1cccc(-c2ccc3c(c2)O[C@H](CN(C)C(=O)CCNC(=O)[C@@H]2CCCO2)[C@H](C)CN([C@H](C)COC(=O)NC[3H])S3(=O)=O)c1	875473
COc1cccc2cc(-c3ccc4c(c3)O[C@H](CN(C)C(=O)CCNC(=O)[C@@H]3CCCO3)[C@H](C)CN([C@H](C)COC(=O)NC[3H])S4(=O)=O)oc12	875474
COc1cc(C(=O)O)ccc1-c1ccc2c(c1)O[C@H](CN(C)Cc1ccc3c(n1)NC(=O)CO3)[C@@H](C)CN([C@H](C)COC(=O)NC[3H])S2(=O)=O	875475
C[C@H]1CN([C@H](C)COC(=O)NC[3H])S(=O)(=O)c2ccc(-c3ccc(F)c(CN(C)C)c3)cc2O[C@@H]1CN(C)Cc1ccc2c(n1)NC(=O)CO2	875476
Cc1ccc(-c2ccc3c(c2)O[C@H](CN(C)Cc2ccc4c(n2)NC(=O)CO4)[C@@H](C)CN([C@H](C)COC(=O)NC[3H])S3(=O)=O)c(Cl)c1	875477
CC(=O)c1ccc(-c2ccc3c(c2)O[C@H](CN(C)Cc2ccc4c(n2)NC(=O)CO4)[C@@H](C)CN([C@H](C)COC(=O)NC[3H])S3(=O)=O)cc1	875478
COC(=O)c1cc(F)cc(-c2ccc3c(c2)O[C@H](CN(C)Cc2ccc4c(n2)NC(=O)CO4)[C@@H](C)CN([C@H](C)COC(=O)NC[3H])S3(=O)=O)c1	875479
C[C@H]1CN([C@H](C)COC(=O)NC[3H])S(=O)(=O)c2ccc(-c3ccc4c(c3)CCC4)cc2O[C@@H]1CN(C)Cc1ccc2c(n1)NC(=O)CO2	875480
CNC(=O)Nc1ccc(-c2ccc3c(c2)O[C@H](CN(C)Cc2ccc4c(n2)NC(=O)CO4)[C@@H](C)CN([C@H](C)COC(=O)NC[3H])S3(=O)=O)cc1	875481
COc1c(C)cc(-c2ccc3c(c2)O[C@H](CN(C)Cc2ccc4c(n2)NC(=O)CO4)[C@@H](C)CN([C@H](C)COC(=O)NC[3H])S3(=O)=O)cc1C	875482
C[C@H]1CN([C@H](C)COC(=O)NC[3H])S(=O)(=O)c2ccc(-c3cccc(CCC(=O)O)c3)cc2O[C@@H]1CN(C)Cc1ccc2c(n1)NC(=O)CO2	875483
COc1cc(-c2ccc3c(c2)O[C@H](CN(C)Cc2ccc4c(n2)NC(=O)CO4)[C@@H](C)CN([C@H](C)COC(=O)NC[3H])S3(=O)=O)ccc1C	875484
C[C@H]1CN([C@H](C)COC(=O)NC[3H])S(=O)(=O)c2ccc(-c3cccc4ccoc34)cc2O[C@@H]1CN(C)Cc1ccc2c(n1)NC(=O)CO2	875485
C[C@H]1CN([C@H](C)COC(=O)NC[3H])S(=O)(=O)c2ccc(-c3ccccc3CO)cc2O[C@@H]1CN(C)Cc1ccc2c(n1)NC(=O)CO2	875486
Cc1cc(-c2ccc3c(c2)O[C@H](CN(C)Cc2ccc4c(n2)NC(=O)CO4)[C@@H](C)CN([C@H](C)COC(=O)NC[3H])S3(=O)=O)ccc1F	875487
Cc1nc2ccc(-c3ccc4c(c3)O[C@H](CN(C)Cc3ccc5c(n3)NC(=O)CO5)[C@@H](C)CN([C@H](C)COC(=O)NC[3H])S4(=O)=O)cc2o1	875488
C[C@H]1CN([C@H](C)COC(=O)NC[3H])S(=O)(=O)c2ccc(-c3ccc(Oc4ccccc4)cc3)cc2O[C@@H]1CN(C)Cc1ccc2c(n1)NC(=O)CO2	875489
Cc1cc2cc(-c3ccc4c(c3)O[C@H](CN(C)Cc3ccc5c(n3)NC(=O)CO5)[C@@H](C)CN([C@H](C)COC(=O)NC[3H])S4(=O)=O)ccc2[nH]1	875490
COc1ccc(C#N)cc1-c1ccc2c(c1)O[C@H](CN(C)Cc1ccc3c(n1)NC(=O)CO3)[C@@H](C)CN([C@H](C)COC(=O)NC[3H])S2(=O)=O	875491
COc1ncc(Cl)cc1-c1ccc2c(c1)O[C@H](CN(C)Cc1ccc3c(n1)NC(=O)CO3)[C@@H](C)CN([C@H](C)COC(=O)NC[3H])S2(=O)=O	875492
CCCNC(=O)c1cccc(-c2ccc3c(c2)O[C@H](CN(C)Cc2ccc4c(n2)NC(=O)CO4)[C@@H](C)CN([C@H](C)COC(=O)NC[3H])S3(=O)=O)c1	875493
Cc1ccc(C(N)=O)cc1-c1ccc2c(c1)O[C@H](CN(C)Cc1ccc3c(n1)NC(=O)CO3)[C@@H](C)CN([C@H](C)COC(=O)NC[3H])S2(=O)=O	875494
COc1ccc(-c2ccc3c(c2)O[C@H](CN(C)Cc2ccc4c(n2)NC(=O)CO4)[C@@H](C)CN([C@H](C)COC(=O)NC[3H])S3(=O)=O)cc1F	875495
C[C@H]1CN([C@H](C)COC(=O)NC[3H])S(=O)(=O)c2ccc(-c3cccc(O)c3)cc2O[C@@H]1CN(C)Cc1ccc2c(n1)NC(=O)CO2	875496
COc1ccc(-c2ccc3c(c2)O[C@H](CN(C)Cc2ccc4c(n2)NC(=O)CO4)[C@@H](C)CN([C@H](C)COC(=O)NC[3H])S3(=O)=O)cc1C(=O)O	875497
C[C@H]1CN([C@H](C)COC(=O)NC[3H])S(=O)(=O)c2ccc(-c3ccc4ccc(=O)[nH]c4c3)cc2O[C@@H]1CN(C)Cc1ccc2c(n1)NC(=O)CO2	875498
C[C@H]1CN([C@H](C)COC(=O)NC[3H])S(=O)(=O)c2ccc(-c3ccc(CCN(C)C)cc3)cc2O[C@@H]1CN(C)Cc1ccc2c(n1)NC(=O)CO2	875499
CC(C)OCc1cccc(-c2ccc3c(c2)O[C@H](CN(C)Cc2ccc4c(n2)NC(=O)CO4)[C@@H](C)CN([C@H](C)COC(=O)NC[3H])S3(=O)=O)c1	875500
C[C@H]1CN([C@H](C)COC(=O)NC[3H])S(=O)(=O)c2ccc(-c3ccc(C(N)=O)cc3)cc2O[C@@H]1CN(C)Cc1ccc2c(n1)NC(=O)CO2	875501
C[C@H]1CN([C@H](C)COC(=O)NC[3H])S(=O)(=O)c2ccc(-c3cccc(CN)c3)cc2O[C@@H]1CN(C)Cc1ccc2c(n1)NC(=O)CO2	875502
CC[C@H](O)Cn1cc(C(=O)N(C)C[C@H]2Oc3cc(-c4ccc(C)c(C(=O)OC)c4)ccc3S(=O)(=O)N([C@H](C)COC(=O)NC[3H])C[C@H]2C)nn1	875503
C[C@H]1CN([C@H](C)COC(=O)NC[3H])S(=O)(=O)c2ccc(-c3ccc4c(c3)CCCNC4=O)cc2O[C@@H]1CN(C)Cc1ccc2c(n1)NC(=O)CO2	875504
CC[C@H](O)Cn1cc(C(=O)N(C)C[C@H]2Oc3cc(-c4ccc(S(N)(=O)=O)cc4)ccc3S(=O)(=O)N([C@H](C)COC(=O)NC[3H])C[C@H]2C)nn1	875505
C[C@H]1CN([C@H](C)COC(=O)NC[3H])S(=O)(=O)c2ccc(C=CC3CCCCC3)cc2O[C@@H]1CN(C)Cc1ccc2c(n1)NC(=O)CO2	875506
CCOC(=O)c1cc2c(c(-c3ccc(-c4ccc5nc(C)oc5c4)cc3)n1)[C@@H](CCOC(=O)NC[3H])N(S(=O)(=O)c1cc(C)cnc1N)C2	875507
CCOC(=O)c1cc2c(c(-c3ccc(-c4ccc(Oc5ccccc5)cc4)cc3)n1)[C@@H](CCOC(=O)NC[3H])N(S(=O)(=O)c1cc(C)cnc1N)C2	875508
CC[C@H](O)Cn1cc(C(=O)N(C)C[C@H]2Oc3cc(-c4cc(F)cc(C(F)(F)F)c4)ccc3S(=O)(=O)N([C@H](C)COC(=O)NC[3H])C[C@H]2C)nn1	875509
CCOC(=O)c1cc2c(c(-c3ccc(-c4ccc5[nH]c(C)cc5c4)cc3)n1)[C@@H](CCOC(=O)NC[3H])N(S(=O)(=O)c1cc(C)cnc1N)C2	875510
C[C@H]1CN([C@H](C)COC(=O)NC[3H])S(=O)(=O)c2ccc(-c3ccc(Cl)c(C#N)c3)cc2O[C@@H]1CN(C)Cc1ccc2c(n1)NC(=O)CO2	875511
CC[C@H](O)Cn1cc(C(=O)N(C)C[C@H]2Oc3cc(-c4cc(F)c(F)cc4OC)ccc3S(=O)(=O)N([C@H](C)COC(=O)NC[3H])C[C@H]2C)nn1	875512
CC(C)c1nn(C)cc1-c1ccc2c(c1)O[C@H](CN(C)Cc1ccc3c(n1)NC(=O)CO3)[C@@H](C)CN([C@H](C)COC(=O)NC[3H])S2(=O)=O	875513
CCOC(=O)c1cc2c(c(-c3ccc(-c4cc(C#N)ccc4OC)cc3)n1)[C@@H](CCOC(=O)NC[3H])N(S(=O)(=O)c1cc(C)cnc1N)C2	875514
CCOC(=O)c1cc2c(c(-c3ccc(-c4cc(Cl)cnc4OC)cc3)n1)[C@@H](CCOC(=O)NC[3H])N(S(=O)(=O)c1cc(C)cnc1N)C2	875515
C[C@H]1CN([C@H](C)COC(=O)NC[3H])S(=O)(=O)c2ccc(-c3ccc([C@@H]4CCC(=O)N4)cc3)cc2O[C@@H]1CN(C)Cc1ccc2c(n1)NC(=O)CO2	875516
CCOC(=O)c1cc2c(c(-c3ccc(-c4ccc5c(c4)CCCO5)cc3)n1)[C@@H](CCOC(=O)NC[3H])N(S(=O)(=O)c1cc(C)cnc1N)C2	875517
C[C@H]1CN([C@H](C)COC(=O)NC[3H])S(=O)(=O)c2ccc(-c3ccc(C(C)(C)O)cc3F)cc2O[C@@H]1CN(C)Cc1ccc2c(n1)NC(=O)CO2	875518
C[C@H]1CN([C@H](C)COC(=O)NC[3H])S(=O)(=O)c2ccc(C3=CCNCC3)cc2O[C@@H]1CN(C)Cc1ccc2c(n1)NC(=O)CO2	875519
COCCc1cccc(-c2ccc3c(c2)O[C@H](CN(C)Cc2ccc4c(n2)NC(=O)CO4)[C@@H](C)CN([C@H](C)COC(=O)NC[3H])S3(=O)=O)c1	875520
CCOC(=O)c1cc2c(c(-c3ccc(-c4cc(C(N)=O)ccc4C)cc3)n1)[C@@H](CCOC(=O)NC[3H])N(S(=O)(=O)c1cc(C)cnc1N)C2	875521
CCOC(=O)c1cc2c(c(-c3ccc(-c4ccc(OC)c(F)c4)cc3)n1)[C@@H](CCOC(=O)NC[3H])N(S(=O)(=O)c1cc(C)cnc1N)C2	875522
CCc1ccc(-c2ccc3c(c2)O[C@H](CN(C)Cc2ccc4c(n2)NC(=O)CO4)[C@@H](C)CN([C@H](C)COC(=O)NC[3H])S3(=O)=O)cc1	875523
CCOC(=O)c1cc2c(c(-c3ccc(-c4cccc(O)c4)cc3)n1)[C@@H](CCOC(=O)NC[3H])N(S(=O)(=O)c1cc(C)cnc1N)C2	875524
CC[C@H](O)Cn1cc(C(=O)N(C)C[C@H]2Oc3cc(-c4cc(Cl)cc(C(=O)OC)c4)ccc3S(=O)(=O)N([C@H](C)COC(=O)NC[3H])C[C@H]2C)nn1	875525
C[C@H]1CN([C@H](C)COC(=O)NC[3H])S(=O)(=O)c2ccc(-c3ccc4c(c3)CC(C)(C)O4)cc2O[C@@H]1CN(C)Cc1ccc2c(n1)NC(=O)CO2	875526
Cc1ccc(OC(C)C)c(-c2ccc3c(c2)O[C@H](CN(C)Cc2ccc4c(n2)NC(=O)CO4)[C@@H](C)CN([C@H](C)COC(=O)NC[3H])S3(=O)=O)c1	875527
CCOC(=O)c1cc2c(c(-c3ccc(-c4ccc(OC)c(C(=O)O)c4)cc3)n1)[C@@H](CCOC(=O)NC[3H])N(S(=O)(=O)c1cc(C)cnc1N)C2	875528
C[C@H]1CN([C@H](C)COC(=O)NC[3H])S(=O)(=O)c2ccc(-c3cc(F)cc(F)c3)cc2O[C@@H]1CN(C)Cc1ccc2c(n1)NC(=O)CO2	875529
CC[C@H](O)Cn1cc(C(=O)N(C)C[C@H]2Oc3cc(-c4cnc(OC)c(C)c4)ccc3S(=O)(=O)N([C@H](C)COC(=O)NC[3H])C[C@H]2C)nn1	875530
CCOC(=O)c1cc2c(c(-c3ccc(-c4cccc(C(=O)NC5CC5)c4)cc3)n1)[C@@H](CCOC(=O)NC[3H])N(S(=O)(=O)c1ccc(C#N)nc1)C2	875531
CCOC(=O)c1cc2c(c(-c3ccc(-c4ccc(C5CC(=O)C5)cc4)cc3)n1)[C@@H](CCOC(=O)NC[3H])N(S(=O)(=O)c1ccc(C#N)nc1)C2	875532
CCOC(=O)c1cc2c(c(-c3ccc(-c4ccc(Cl)c(C(=O)OC)c4)cc3)n1)[C@@H](CCOC(=O)NC[3H])N(S(=O)(=O)c1ccc(C#N)nc1)C2	875533
CCOC(=O)c1cc2c(c(-c3ccc(-c4ccc(C)c(C(=O)OC)c4)cc3)n1)[C@@H](CCOC(=O)NC[3H])N(S(=O)(=O)c1ccc(C#N)nc1)C2	875534
CCOC(=O)c1cc2c(c(-c3ccc(-c4ccc(S(N)(=O)=O)cc4)cc3)n1)[C@@H](CCOC(=O)NC[3H])N(S(=O)(=O)c1ccc(C#N)nc1)C2	875535
CCOC(=O)c1cc2c(c(-c3ccc(-c4cc(F)cc(C(F)(F)F)c4)cc3)n1)[C@@H](CCOC(=O)NC[3H])N(S(=O)(=O)c1ccc(C#N)nc1)C2	875536
CCOC(=O)c1cc2c(c(-c3ccc(-c4cc(F)c(F)cc4OC)cc3)n1)[C@@H](CCOC(=O)NC[3H])N(S(=O)(=O)c1ccc(C#N)nc1)C2	875537
CCOC(=O)c1cc2c(c(-c3ccc(-c4cc(Cl)cc(C(=O)OC)c4)cc3)n1)[C@@H](CCOC(=O)NC[3H])N(S(=O)(=O)c1ccc(C#N)nc1)C2	875538
CCOC(=O)c1cc2c(c(-c3ccc(-c4cccc(O)c4F)cc3)n1)[C@@H](CCOC(=O)NC[3H])N(S(=O)(=O)c1ccc(C#N)nc1)C2	875539
CCOC(=O)c1cc2c(c(-c3ccc(-c4ccc(C(=O)OC)o4)cc3)n1)[C@@H](CCOC(=O)NC[3H])N(S(=O)(=O)c1ccc(C#N)nc1)C2	875540
CCOC(=O)c1cc2c(c(-c3ccc(-c4ccc(C(=O)OC)c(F)c4)cc3)n1)[C@@H](CCOC(=O)NC[3H])N(S(=O)(=O)c1ccc(C#N)nc1)C2	875541
CCOC(=O)c1cc2c(c(-c3ccc(-c4cnc5occc5c4)cc3)n1)[C@@H](CCOC(=O)NC[3H])N(S(=O)(=O)c1ccc(C#N)nc1)C2	875542
CCOC(=O)c1cc2c(c(-c3ccc(-c4cccc5ccccc45)cc3)n1)[C@@H](CCOC(=O)NC[3H])N(S(=O)(=O)c1ccc(C#N)nc1)C2	875543
CCOC(=O)c1cc2c(c(-c3ccc(-c4ccc(F)c(Cl)c4)cc3)n1)[C@@H](CCOC(=O)NC[3H])N(S(=O)(=O)c1ccc(C#N)nc1)C2	875544
CCOC(=O)c1cc2c(c(-c3ccc(-c4ccc5c(c4)CCOC5)cc3)n1)[C@@H](CCOC(=O)NC[3H])N(S(=O)(=O)c1ccc(C#N)nc1)C2	875545
CCOC(=O)c1cc2c(c(-c3ccc(-c4ccc(CC(=O)OC)cc4)cc3)n1)[C@@H](CCOC(=O)NC[3H])N(S(=O)(=O)c1ccc(C#N)nc1)C2	875546
CCOC(=O)c1cc2c(c(-c3ccc(-c4cccc(C(C)(C)C)c4)cc3)n1)[C@@H](CCOC(=O)NC[3H])N(S(=O)(=O)c1ccc(C#N)nc1)C2	875547
CCOC(=O)c1cc2c(c(-c3ccc(-c4cccc(F)c4)cc3)n1)[C@@H](CCOC(=O)NC[3H])N(S(=O)(=O)c1ccc(C#N)nc1)C2	875548
CCOC(=O)c1cc2c(c(-c3ccc(-c4ccc5c(c4)OCO5)cc3)n1)[C@@H](CCOC(=O)NC[3H])N(S(=O)(=O)c1ccc(C#N)nc1)C2	875549
CCOC(=O)c1cc2c(c(-c3ccc(-c4cccc(C)c4)cc3)n1)[C@@H](CCOC(=O)NC[3H])N(S(=O)(=O)c1ccc(C#N)nc1)C2	875550
CCOC(=O)c1cc2c(c(-c3ccc(-c4ccc(Cl)cc4C)cc3)n1)[C@@H](CCOC(=O)NC[3H])N(S(=O)(=O)c1ccc(C#N)nc1)C2	875551
CCOC(=O)c1cc2c(c(-c3ccc(-c4ccc(Cl)cc4)cc3)n1)[C@@H](CCOC(=O)NC[3H])N(S(=O)(=O)c1ccc(C#N)nc1)C2	875552
CCOC(=O)c1cc2c(c(-c3ccc(-c4ccc(-c5ccccc5)cc4)cc3)n1)[C@@H](CCOC(=O)NC[3H])N(S(=O)(=O)c1ccc(C#N)nc1)C2	875553
CCOC(=O)c1cc2c(c(-c3ccc(-c4cccc(-c5ccccc5)c4)cc3)n1)[C@@H](CCOC(=O)NC[3H])N(S(=O)(=O)c1ccc(C#N)nc1)C2	875554
CCOC(=O)c1cc2c(c(-c3ccc(-c4ccc5c(c4)CCC(=O)N5)cc3)n1)[C@@H](CCOC(=O)NC[3H])N(S(=O)(=O)c1ccc(C#N)nc1)C2	875555
CCOC(=O)c1cc2c(c(-c3ccc(-c4cc(C(=O)O)ccc4C)cc3)n1)[C@@H](CCOC(=O)NC[3H])N(S(=O)(=O)c1ccc(C#N)nc1)C2	875556
CCOC(=O)c1cc2c(c(-c3ccc(-c4cnn(C(C)(C)C)c4)cc3)n1)[C@@H](CCOC(=O)NC[3H])N(S(=O)(=O)c1ccc(C#N)nc1)C2	875557
CCOC(=O)c1cc2c(c(-c3ccc(-c4ccc(F)c(C(F)(F)F)c4)cc3)n1)[C@@H](CCOC(=O)NC[3H])N(S(=O)(=O)c1ccc(C#N)nc1)C2	875558
CCOC(=O)c1cc2c(c(-c3ccc(-c4ccc(C(=O)O)c(Cl)c4)cc3)n1)[C@@H](CCOC(=O)NC[3H])N(S(=O)(=O)c1ccc(C#N)nc1)C2	875559
COc1cc(-c2ccc3c(c2)O[C@H](CN(C)Cc2cnc(C)n2-c2ccccc2)[C@@H](C)CN([C@H](C)COC(=O)NC[3H])S3(=O)=O)cc(OC)c1OC	875560
COc1cccc(-c2ccc3c(c2)O[C@H](CN(C)Cc2cnc(C)n2-c2ccccc2)[C@@H](C)CN([C@H](C)COC(=O)NC[3H])S3(=O)=O)c1OC	875561
Cc1ncc(CN(C)C[C@H]2Oc3cc(-c4ccc(C(F)(F)F)cc4)ccc3S(=O)(=O)N([C@H](C)COC(=O)NC[3H])C[C@@H]2C)n1-c1ccccc1	875562
CCN(CC)Cc1ccc(-c2ccc3c(c2)O[C@H](CN(C)Cc2cnc(C)n2-c2ccccc2)[C@@H](C)CN([C@H](C)COC(=O)NC[3H])S3(=O)=O)cc1	875563
CCc1cccc(-c2ccc3c(c2)O[C@H](CN(C)Cc2cnc(C)n2-c2ccccc2)[C@@H](C)CN([C@H](C)COC(=O)NC[3H])S3(=O)=O)c1	875564
CCn1ccc(-c2ccc3c(c2)O[C@H](CN(C)Cc2cnc(C)n2-c2ccccc2)[C@@H](C)CN([C@H](C)COC(=O)NC[3H])S3(=O)=O)n1	875565
Cc1ncc(CN(C)C[C@H]2Oc3cc(-c4cccc(Oc5ccccc5)c4)ccc3S(=O)(=O)N([C@H](C)COC(=O)NC[3H])C[C@@H]2C)n1-c1ccccc1	875566
Cc1ncc(CN(C)C[C@H]2Oc3cc(-c4cccc5c4OCC5)ccc3S(=O)(=O)N([C@H](C)COC(=O)NC[3H])C[C@@H]2C)n1-c1ccccc1	875567
Cc1ncc(CN(C)C[C@H]2Oc3cc(-c4ccc([C@H](C)O)cc4)ccc3S(=O)(=O)N([C@H](C)COC(=O)NC[3H])C[C@@H]2C)n1-c1ccccc1	875568
Cc1ncc(CN(C)C[C@H]2Oc3cc(-c4ccc(F)c(N)c4)ccc3S(=O)(=O)N([C@H](C)COC(=O)NC[3H])C[C@@H]2C)n1-c1ccccc1	875569
COc1ccc(C)cc1-c1ccc2c(c1)O[C@H](CN(C)Cc1cnc(C)n1-c1ccccc1)[C@@H](C)CN([C@H](C)COC(=O)NC[3H])S2(=O)=O	875570
CCOc1cc(F)ccc1-c1ccc2c(c1)O[C@H](CN(C)Cc1cnc(C)n1-c1ccccc1)[C@@H](C)CN([C@H](C)COC(=O)NC[3H])S2(=O)=O	875571
Cc1ncc(CN(C)C[C@H]2Oc3cc(-c4ccc5c(c4)C[C@@H](C)O5)ccc3S(=O)(=O)N([C@H](C)COC(=O)NC[3H])C[C@@H]2C)n1-c1ccccc1	875572
Cc1ncc(CN(C)C[C@H]2Oc3cc(-c4ccc5[nH]c(=O)n(C)c5c4)ccc3S(=O)(=O)N([C@H](C)COC(=O)NC[3H])C[C@@H]2C)n1-c1ccccc1	875573
CCOc1ccc(-c2ccc3c(c2)O[C@H](CN(C)Cc2cnc(C)n2-c2ccccc2)[C@@H](C)CN([C@H](C)COC(=O)NC[3H])S3(=O)=O)cc1C	875574
Cc1ccc(Cl)cc1-c1ccc2c(c1)O[C@H](CN(C)Cc1cnc(C)n1-c1ccccc1)[C@@H](C)CN([C@H](C)COC(=O)NC[3H])S2(=O)=O	875575
CCCOc1cccc(-c2ccc3c(c2)O[C@H](CN(C)Cc2cnc(C)n2-c2ccccc2)[C@@H](C)CN([C@H](C)COC(=O)NC[3H])S3(=O)=O)c1	875576
COc1ccc(-c2ccc3c(c2)O[C@H](CN(C)Cc2cnc(C)n2-c2ccccc2)[C@@H](C)CN([C@H](C)COC(=O)NC[3H])S3(=O)=O)cc1C	875577
Cc1ncc(CN(C)C[C@H]2Oc3cc(-c4cccc5c4CNC5=O)ccc3S(=O)(=O)N([C@H](C)COC(=O)NC[3H])C[C@@H]2C)n1-c1ccccc1	875578
CCOc1ccccc1-c1ccc2c(c1)O[C@H](CN(C)Cc1cnc(C)n1-c1ccccc1)[C@@H](C)CN([C@H](C)COC(=O)NC[3H])S2(=O)=O	875579
CNC(=O)c1ccc(-c2ccc3c(c2)O[C@H](CN(C)Cc2cnc(C)n2-c2ccccc2)[C@@H](C)CN([C@H](C)COC(=O)NC[3H])S3(=O)=O)cc1C	875580
COC(=O)c1cccc(-c2ccc3c(c2)O[C@H](CN(C)Cc2cnc(C)n2-c2ccccc2)[C@@H](C)CN([C@H](C)COC(=O)NC[3H])S3(=O)=O)c1F	875581
Cc1c(Cl)cccc1-c1ccc2c(c1)O[C@H](CN(C)Cc1cnc(C)n1-c1ccccc1)[C@@H](C)CN([C@H](C)COC(=O)NC[3H])S2(=O)=O	875582
Cc1ncc(CN(C)C[C@H]2Oc3cc(-c4ccc(S(C)(=O)=O)cc4)ccc3S(=O)(=O)N([C@H](C)COC(=O)NC[3H])C[C@@H]2C)n1-c1ccccc1	875583
Cc1ccc(F)cc1-c1ccc2c(c1)O[C@H](CN(C)Cc1cnc(C)n1-c1ccccc1)[C@@H](C)CN([C@H](C)COC(=O)NC[3H])S2(=O)=O	875584
Cc1ncc(CN(C)C[C@H]2Oc3cc(-c4cc(Cl)cc(C(=O)O)c4)ccc3S(=O)(=O)N([C@H](C)COC(=O)NC[3H])C[C@@H]2C)n1-c1ccccc1	875585
Cc1ccc2cc(-c3ccc4c(c3)O[C@H](CN(C)Cc3cnc(C)n3-c3ccccc3)[C@@H](C)CN([C@H](C)COC(=O)NC[3H])S4(=O)=O)ccc2n1	875586
Cc1ncc(CN(C)C[C@H]2Oc3cc(-c4ccc(Cl)c(C(=O)O)c4)ccc3S(=O)(=O)N([C@H](C)COC(=O)NC[3H])C[C@@H]2C)n1-c1ccccc1	875587
CCOC(=O)c1cc2c(c(-c3ccc(-c4cc(F)c(F)cc4OC)cc3)n1)[C@@H](CCOC(=O)NC[3H])N(S(=O)(=O)c1ccc3c(c1)OCC(=O)N3)C2	875588
CCOC(=O)c1cc2c(c(-c3ccc(-c4cc(Cl)cc(C(=O)OC)c4)cc3)n1)[C@@H](CCOC(=O)NC[3H])N(S(=O)(=O)c1ccc3c(c1)OCC(=O)N3)C2	875589
CCOC(=O)c1cc2c(c(-c3ccc(-c4cccc(O)c4F)cc3)n1)[C@@H](CCOC(=O)NC[3H])N(S(=O)(=O)c1ccc3c(c1)OCC(=O)N3)C2	875590
CCOC(=O)c1cc2c(c(-c3ccc(-c4cnc(OC)c(C)c4)cc3)n1)[C@@H](CCOC(=O)NC[3H])N(S(=O)(=O)c1ccc3c(c1)OCC(=O)N3)C2	875591
CCOC(=O)c1cc2c(c(-c3ccc(-c4ccc(C(=O)OC)o4)cc3)n1)[C@@H](CCOC(=O)NC[3H])N(S(=O)(=O)c1ccc3c(c1)OCC(=O)N3)C2	875592
CCOC(=O)c1cc2c(c(-c3ccc(-c4ccc(C(=O)OC)c(F)c4)cc3)n1)[C@@H](CCOC(=O)NC[3H])N(S(=O)(=O)c1ccc3c(c1)OCC(=O)N3)C2	875593
CCOC(=O)c1cc2c(c(-c3ccc(-c4cnc5occc5c4)cc3)n1)[C@@H](CCOC(=O)NC[3H])N(S(=O)(=O)c1ccc3c(c1)OCC(=O)N3)C2	875594
CCOC(=O)c1cc2c(c(-c3ccc(-c4ccc(F)c(Cl)c4)cc3)n1)[C@@H](CCOC(=O)NC[3H])N(S(=O)(=O)c1ccc3c(c1)OCC(=O)N3)C2	875595
CCOC(=O)c1cc2c(c(-c3ccc(-c4ccc(Cl)c(OC)c4)cc3)n1)[C@@H](CCOC(=O)NC[3H])N(S(=O)(=O)c1ccc3c(c1)OCC(=O)N3)C2	875596
CCOC(=O)c1cc2c(c(-c3ccc(-c4ccc5c(c4)CCOC5)cc3)n1)[C@@H](CCOC(=O)NC[3H])N(S(=O)(=O)c1ccc3c(c1)OCC(=O)N3)C2	875597
CCOC(=O)c1cc2c(c(-c3ccc(-c4ccc(CC(=O)OC)cc4)cc3)n1)[C@@H](CCOC(=O)NC[3H])N(S(=O)(=O)c1ccc3c(c1)OCC(=O)N3)C2	875598
CCOC(=O)c1cc2c(c(-c3ccc(-c4cccc(C(C)(C)C)c4)cc3)n1)[C@@H](CCOC(=O)NC[3H])N(S(=O)(=O)c1ccc3c(c1)OCC(=O)N3)C2	875599
CCOC(=O)c1cc2c(c(-c3ccc(-c4cccc(F)c4)cc3)n1)[C@@H](CCOC(=O)NC[3H])N(S(=O)(=O)c1ccc3c(c1)OCC(=O)N3)C2	875600
CCOC(=O)c1cc2c(c(-c3ccc(-c4ccc5c(c4)OCO5)cc3)n1)[C@@H](CCOC(=O)NC[3H])N(S(=O)(=O)c1ccc3c(c1)OCC(=O)N3)C2	875601
CCOC(=O)c1cc2c(c(-c3ccc(-c4cccc(C)c4)cc3)n1)[C@@H](CCOC(=O)NC[3H])N(S(=O)(=O)c1ccc3c(c1)OCC(=O)N3)C2	875602
CCOC(=O)c1cc2c(c(-c3ccc(-c4ccc(Cl)cc4C)cc3)n1)[C@@H](CCOC(=O)NC[3H])N(S(=O)(=O)c1ccc3c(c1)OCC(=O)N3)C2	875603
CCOC(=O)c1cc2c(c(-c3ccc(-c4ccc(Cl)cc4)cc3)n1)[C@@H](CCOC(=O)NC[3H])N(S(=O)(=O)c1ccc3c(c1)OCC(=O)N3)C2	875604
CCOC(=O)c1cc2c(c(-c3ccc(-c4ccc(-c5ccccc5)cc4)cc3)n1)[C@@H](CCOC(=O)NC[3H])N(S(=O)(=O)c1ccc3c(c1)OCC(=O)N3)C2	875605
CCOC(=O)c1cc2c(c(-c3ccc(-c4cccc(-c5ccccc5)c4)cc3)n1)[C@@H](CCOC(=O)NC[3H])N(S(=O)(=O)c1ccc3c(c1)OCC(=O)N3)C2	875606
CCOC(=O)c1cc2c(c(-c3ccc(-c4ccc5c(c4)CCC(=O)N5)cc3)n1)[C@@H](CCOC(=O)NC[3H])N(S(=O)(=O)c1ccc3c(c1)OCC(=O)N3)C2	875607
CCOC(=O)c1cc2c(c(-c3ccc(-c4cc(C(=O)O)ccc4C)cc3)n1)[C@@H](CCOC(=O)NC[3H])N(S(=O)(=O)c1ccc3c(c1)OCC(=O)N3)C2	875608
CCOC(=O)c1cc2c(c(-c3ccc(-c4cnn(C(C)(C)C)c4)cc3)n1)[C@@H](CCOC(=O)NC[3H])N(S(=O)(=O)c1ccc3c(c1)OCC(=O)N3)C2	875609
CCOC(=O)c1cc2c(c(-c3ccc(-c4ccc(F)c(C(F)(F)F)c4)cc3)n1)[C@@H](CCOC(=O)NC[3H])N(S(=O)(=O)c1ccc3c(c1)OCC(=O)N3)C2	875610
CCOC(=O)c1cc2c(c(-c3ccc(-c4ccc(C(=O)O)c(Cl)c4)cc3)n1)[C@@H](CCOC(=O)NC[3H])N(S(=O)(=O)c1ccc3c(c1)OCC(=O)N3)C2	875611
CCOC(=O)c1cc2c(c(-c3ccc(-c4ccc(C(=O)NOC)cc4)cc3)n1)[C@@H](CCOC(=O)NC[3H])N(S(=O)(=O)c1ccc3c(c1)OCC(=O)N3)C2	875612
CCOC(=O)c1cc2c(c(-c3ccc(-c4cccc(S(N)(=O)=O)c4)cc3)n1)[C@@H](CCOC(=O)NC[3H])N(S(=O)(=O)c1ccc3c(c1)OCC(=O)N3)C2	875613
CCOC(=O)c1cc2c(c(-c3ccc(-c4cnc(N)nc4)cc3)n1)[C@@H](CCOC(=O)NC[3H])N(S(=O)(=O)c1ccc3c(c1)OCC(=O)N3)C2	875614
CCOC(=O)c1cc2c(c(-c3ccc(-c4cccc(OCC)c4)cc3)n1)[C@@H](CCOC(=O)NC[3H])N(S(=O)(=O)c1ccc3c(c1)OCC(=O)N3)C2	875615
CCOC(=O)c1cc2c(c(-c3ccc(-c4cc5cccc(OC)c5o4)cc3)n1)[C@@H](CCOC(=O)NC[3H])N(S(=O)(=O)c1ccc3c(c1)OCC(=O)N3)C2	875616
CC(C)c1nn(C)cc1-c1ccc2c(c1)O[C@H](CN(C)C(=O)CC[C@@H]1CCc3ccccc31)[C@H](C)CN([C@H](C)COC(=O)NC[3H])S2(=O)=O	875617
C[C@@H]1CN([C@H](C)COC(=O)NC[3H])S(=O)(=O)c2ccc(-c3ccc([C@@H]4CCC(=O)N4)cc3)cc2O[C@@H]1CN(C)C(=O)CC[C@@H]1CCc2ccccc21	875618
C[C@@H]1CN([C@H](C)COC(=O)NC[3H])S(=O)(=O)c2ccc(-c3ccc(C(C)(C)O)cc3F)cc2O[C@@H]1CN(C)C(=O)CC[C@@H]1CCc2ccccc21	875619
C[C@@H]1CN([C@H](C)COC(=O)NC[3H])S(=O)(=O)c2ccc(C3=CCNCC3)cc2O[C@@H]1CN(C)C(=O)CC[C@@H]1CCc2ccccc21	875620
COCCc1cccc(-c2ccc3c(c2)O[C@H](CN(C)C(=O)CC[C@@H]2CCc4ccccc42)[C@H](C)CN([C@H](C)COC(=O)NC[3H])S3(=O)=O)c1	875621
CCc1ccc(-c2ccc3c(c2)O[C@H](CN(C)C(=O)CC[C@@H]2CCc4ccccc42)[C@H](C)CN([C@H](C)COC(=O)NC[3H])S3(=O)=O)cc1	875622
C[C@@H]1CN([C@H](C)COC(=O)NC[3H])S(=O)(=O)c2ccc(-c3ccc4c(c3)CC(C)(C)O4)cc2O[C@@H]1CN(C)C(=O)CC[C@@H]1CCc2ccccc21	875623
Cc1ccc(OC(C)C)c(-c2ccc3c(c2)O[C@H](CN(C)C(=O)CC[C@@H]2CCc4ccccc42)[C@H](C)CN([C@H](C)COC(=O)NC[3H])S3(=O)=O)c1	875624
C[C@@H]1CN([C@H](C)COC(=O)NC[3H])S(=O)(=O)c2ccc(-c3cc(F)cc(F)c3)cc2O[C@@H]1CN(C)C(=O)CC[C@@H]1CCc2ccccc21	875625
COC(=O)c1cc(O)cc(-c2ccc3c(c2)O[C@H](CN(C)C(=O)CC[C@@H]2CCc4ccccc42)[C@H](C)CN([C@H](C)COC(=O)NC[3H])S3(=O)=O)c1	875626
COc1ncccc1-c1ccc2c(c1)O[C@H](CN(C)C(=O)CC[C@@H]1CCc3ccccc31)[C@H](C)CN([C@H](C)COC(=O)NC[3H])S2(=O)=O	875627
C[C@@H]1CN([C@H](C)COC(=O)NC[3H])S(=O)(=O)c2ccc(-c3ccc(CO)c(Cl)c3)cc2O[C@@H]1CN(C)C(=O)CC[C@@H]1CCc2ccccc21	875628
C[C@@H]1CN([C@H](C)COC(=O)NC[3H])S(=O)(=O)c2ccc(-c3cccc(Cn4cccn4)c3)cc2O[C@@H]1CN(C)C(=O)CC[C@@H]1CCc2ccccc21	875629
C[C@@H]1CN([C@H](C)COC(=O)NC[3H])S(=O)(=O)c2ccc(-c3ccc4nnn(C)c4c3)cc2O[C@@H]1CN(C)C(=O)CC[C@@H]1CCc2ccccc21	875630
COc1ccc(F)c(-c2ccc3c(c2)O[C@H](CN(C)C(=O)CC[C@@H]2CCc4ccccc42)[C@H](C)CN([C@H](C)COC(=O)NC[3H])S3(=O)=O)c1	875631
CCOc1ncccc1-c1ccc2c(c1)O[C@H](CN(C)C(=O)CC[C@@H]1CCc3ccccc31)[C@H](C)CN([C@H](C)COC(=O)NC[3H])S2(=O)=O	875632
CC(=O)c1cccc(-c2ccc3c(c2)O[C@H](CN(C)C(=O)CC[C@@H]2CCc4ccccc42)[C@H](C)CN([C@H](C)COC(=O)NC[3H])S3(=O)=O)c1	875633
C[C@@H]1CN([C@H](C)COC(=O)NC[3H])S(=O)(=O)c2ccc(-c3ccc(CCC(=O)O)cc3)cc2O[C@@H]1CN(C)C(=O)CC[C@@H]1CCc2ccccc21	875634
C[C@@H]1CN([C@H](C)COC(=O)NC[3H])S(=O)(=O)c2ccc(-c3ccc(S(C)(=O)=O)cc3)cc2O[C@@H]1CN(C)C(=O)CC[C@@H]1CCc2ccccc21	875635
C[C@@H]1CN([C@H](C)COC(=O)NC[3H])S(=O)(=O)c2ccc(-c3cccc(N)c3)cc2O[C@@H]1CN(C)C(=O)CC[C@@H]1CCc2ccccc21	875636
CCOc1ccc(-c2ccc3c(c2)O[C@H](CN(C)C(=O)CC[C@@H]2CCc4ccccc42)[C@H](C)CN([C@H](C)COC(=O)NC[3H])S3(=O)=O)cc1	875637
C[C@@H]1CN([C@H](C)COC(=O)NC[3H])S(=O)(=O)c2ccc(-c3cncnc3)cc2O[C@@H]1CN(C)C(=O)CC[C@@H]1CCc2ccccc21	875638
C[C@@H]1CN([C@H](C)COC(=O)NC[3H])S(=O)(=O)c2ccc(-c3cnc(N(C)C)c(Cl)c3)cc2O[C@@H]1CN(C)C(=O)CC[C@@H]1CCc2ccccc21	875639
C[C@@H]1CN([C@H](C)COC(=O)NC[3H])S(=O)(=O)c2ccc(-c3ccc(Cl)c(Cl)c3)cc2O[C@@H]1CN(C)C(=O)CC[C@@H]1CCc2ccccc21	875640
C[C@@H]1CN([C@H](C)COC(=O)NC[3H])S(=O)(=O)c2ccc(Br)cc2O[C@@H]1CN(C)C(=O)c1cnoc1-c1ccco1	875641
COc1cc(OC)cc(-c2ccc3c(c2)O[C@H](CN(C)C(=O)c2cnoc2-c2ccco2)[C@H](C)CN([C@H](C)COC(=O)NC[3H])S3(=O)=O)c1	875642
Cc1cccc(-c2ccc3c(c2)O[C@H](CN(C)C(=O)c2cnoc2-c2ccco2)[C@H](C)CN([C@H](C)COC(=O)NC[3H])S3(=O)=O)c1C	875643
C[C@@H]1CN([C@H](C)COC(=O)NC[3H])S(=O)(=O)c2ccc(-c3cc(Cl)cc(Cl)c3)cc2O[C@@H]1CN(C)C(=O)c1cnoc1-c1ccco1	875644
C[C@@H]1CN([C@H](C)COC(=O)NC[3H])S(=O)(=O)c2ccc(-c3ccc4ccc(O)cc4c3)cc2O[C@@H]1CN(C)C(=O)C[C@@H]1COc2ccccc21	875645
COC(=O)c1cccc(-c2ccc3c(c2)O[C@H](CN(C)C(=O)C[C@@H]2COc4ccccc42)[C@H](C)CN([C@H](C)COC(=O)NC[3H])S3(=O)=O)c1	875646
C[C@@H]1CN([C@H](C)COC(=O)NC[3H])S(=O)(=O)c2ccc(-c3ccc(Cl)c(N)c3)cc2O[C@@H]1CN(C)C(=O)C[C@@H]1COc2ccccc21	875647
C[C@@H]1CN([C@H](C)COC(=O)NC[3H])S(=O)(=O)c2ccc(-c3cnc4ccnn4c3)cc2O[C@@H]1CN(C)C(=O)C[C@@H]1COc2ccccc21	875648
COc1ncc(-c2ccc3c(c2)O[C@H](CN(C)C(=O)C[C@@H]2COc4ccccc42)[C@H](C)CN([C@H](C)COC(=O)NC[3H])S3(=O)=O)cn1	875649
COc1cc(C(=O)O)cc(-c2ccc3c(c2)O[C@H](CN(C)C(=O)C[C@@H]2COc4ccccc42)[C@H](C)CN([C@H](C)COC(=O)NC[3H])S3(=O)=O)c1	875650
C[C@@H]1CN([C@H](C)COC(=O)NC[3H])S(=O)(=O)c2ccc(-c3ccc(C(=O)O)cc3F)cc2O[C@@H]1CN(C)C(=O)C[C@@H]1COc2ccccc21	875651
C[C@@H]1CN([C@H](C)COC(=O)NC[3H])S(=O)(=O)c2ccc(-c3cc(F)cc(OCC(=O)O)c3)cc2O[C@@H]1CN(C)C(=O)C[C@@H]1COc2ccccc21	875652
COc1ccc(-c2ccc3c(c2)O[C@H](CN(C)C(=O)C[C@@H]2COc4ccccc42)[C@H](C)CN([C@H](C)COC(=O)NC[3H])S3(=O)=O)cc1OC(C)C	875653
Cc1cc(-c2ccc3c(c2)O[C@H](CN(C)C(=O)C[C@@H]2COc4ccccc42)[C@H](C)CN([C@H](C)COC(=O)NC[3H])S3(=O)=O)ccc1Cl	875654
C[C@@H]1CN([C@H](C)COC(=O)NC[3H])S(=O)(=O)c2ccc(-c3cccc4c3OCCCO4)cc2O[C@@H]1CN(C)C(=O)C[C@@H]1COc2ccccc21	875655
C[C@@H]1CN([C@H](C)COC(=O)NC[3H])S(=O)(=O)c2ccc(-c3cc4ccccc4o3)cc2O[C@@H]1CN(C)C(=O)C[C@@H]1COc2ccccc21	875656
C[C@@H]1CN([C@H](C)COC(=O)NC[3H])S(=O)(=O)c2ccc(-c3ccnn3C)cc2O[C@@H]1CN(C)C(=O)C[C@@H]1COc2ccccc21	875657
C[C@@H]1CN([C@H](C)COC(=O)NC[3H])S(=O)(=O)c2ccc(-c3ccc(C(C)(C)C)cc3)cc2O[C@@H]1CN(C)C(=O)C[C@@H]1COc2ccccc21	875658
C[C@@H]1CN([C@H](C)COC(=O)NC[3H])S(=O)(=O)c2ccc(-c3ccc4c(c3)CCCNC4=O)cc2O[C@@H]1CN(C)C(=O)C[C@@H]1COc2ccccc21	875659
C[C@@H]1CN([C@H](C)COC(=O)NC[3H])S(=O)(=O)c2ccc(C=CC3CCCCC3)cc2O[C@@H]1CN(C)C(=O)C[C@@H]1COc2ccccc21	875660
C[C@@H]1CN([C@H](C)COC(=O)NC[3H])S(=O)(=O)c2ccc(-c3ccc(Cl)c(C#N)c3)cc2O[C@@H]1CN(C)C(=O)C[C@@H]1COc2ccccc21	875661
CC(C)c1nn(C)cc1-c1ccc2c(c1)O[C@H](CN(C)C(=O)C[C@@H]1COc3ccccc31)[C@H](C)CN([C@H](C)COC(=O)NC[3H])S2(=O)=O	875662
C[C@@H]1CN([C@H](C)COC(=O)NC[3H])S(=O)(=O)c2ccc(-c3ccc(C(C)(C)O)cc3F)cc2O[C@@H]1CN(C)C(=O)C[C@@H]1COc2ccccc21	875663
C[C@@H]1CN([C@H](C)COC(=O)NC[3H])S(=O)(=O)c2ccc(C3=CCNCC3)cc2O[C@@H]1CN(C)C(=O)C[C@@H]1COc2ccccc21	875664
COCCc1cccc(-c2ccc3c(c2)O[C@H](CN(C)C(=O)C[C@@H]2COc4ccccc42)[C@H](C)CN([C@H](C)COC(=O)NC[3H])S3(=O)=O)c1	875665
CCc1ccc(-c2ccc3c(c2)O[C@H](CN(C)C(=O)C[C@@H]2COc4ccccc42)[C@H](C)CN([C@H](C)COC(=O)NC[3H])S3(=O)=O)cc1	875666
C[C@@H]1CN([C@H](C)COC(=O)NC[3H])S(=O)(=O)c2ccc(-c3ccc4c(c3)CC(C)(C)O4)cc2O[C@@H]1CN(C)C(=O)C[C@@H]1COc2ccccc21	875667
Cc1ccc(OC(C)C)c(-c2ccc3c(c2)O[C@H](CN(C)C(=O)C[C@@H]2COc4ccccc42)[C@H](C)CN([C@H](C)COC(=O)NC[3H])S3(=O)=O)c1	875668
C[C@@H]1CN([C@H](C)COC(=O)NC[3H])S(=O)(=O)c2ccc(-c3cc(F)cc(F)c3)cc2O[C@@H]1CN(C)C(=O)C[C@@H]1COc2ccccc21	875669
COC(=O)c1cc(O)cc(-c2ccc3c(c2)O[C@H](CN(C)C(=O)C[C@@H]2COc4ccccc42)[C@H](C)CN([C@H](C)COC(=O)NC[3H])S3(=O)=O)c1	875670
C[C@@H]1CN([C@H](C)COC(=O)NC[3H])S(=O)(=O)c2ccc(-c3ccc(CO)c(Cl)c3)cc2O[C@@H]1CN(C)C(=O)C[C@@H]1COc2ccccc21	875671
C[C@@H]1CN([C@H](C)COC(=O)NC[3H])S(=O)(=O)c2ccc(-c3cccc(Cn4cccn4)c3)cc2O[C@@H]1CN(C)C(=O)C[C@@H]1COc2ccccc21	875672
CCOC(=O)c1cc2c(c(-c3ccc(-c4cc(F)ccc4C)cc3)n1)[C@@H](CCOC(=O)NC[3H])N(C(=O)Cn1cc(C3CCC3)nn1)C2	875673
CCOC(=O)c1cc2c(c(-c3ccc(-c4cc(Cl)cc(C(=O)O)c4)cc3)n1)[C@@H](CCOC(=O)NC[3H])N(C(=O)Cn1cc(C3CCC3)nn1)C2	875674
CCOC(=O)c1cc2c(c(-c3ccc(C4=CC[C@H](C(C)(C)C)CC4)cc3)n1)[C@@H](CCOC(=O)NC[3H])N(C(=O)Cn1cc(C3CCC3)nn1)C2	875675
CCOC(=O)c1cc2c(c(-c3ccc(-c4ccc5nc(C)ccc5c4)cc3)n1)[C@@H](CCOC(=O)NC[3H])N(C(=O)Cn1cc(C3CCC3)nn1)C2	875676
CCOC(=O)c1cc2c(c(-c3ccc(-c4ccc(Cl)c(C(=O)O)c4)cc3)n1)[C@@H](CCOC(=O)NC[3H])N(C(=O)Cn1cc(C3CCC3)nn1)C2	875677
CCOC(=O)c1cc2c(c(-c3ccc(-c4ccc5c(c4)COC(=O)N5)cc3)n1)[C@@H](CCOC(=O)NC[3H])N(C(=O)Cn1cc(C3CCC3)nn1)C2	875678
CCOC(=O)c1cc2c(c(-c3ccc(-c4ccc(C(=O)O)c(F)c4)cc3)n1)[C@@H](CCOC(=O)NC[3H])N(C(=O)Cn1cc(C3CCC3)nn1)C2	875679
CCOC(=O)c1cccc(-c2ccc(-c3nc(C(=O)OCC)cc4c3[C@@H](CCOC(=O)NC[3H])N(C(=O)Cn3cc(C5CCC5)nn3)C4)cc2)c1	875680
CCOC(=O)c1cc2c(c(-c3ccc(-c4cccc(CO)c4)cc3)n1)[C@@H](CCOC(=O)NC[3H])N(C(=O)Cn1cc(C3CCC3)nn1)C2	875681
CCOC(=O)c1cc2c(c(-c3ccc(-c4cccc(C(=O)O)c4F)cc3)n1)[C@@H](CCOC(=O)NC[3H])N(C(=O)Cn1cc(C3CCC3)nn1)C2	875682
CCOC(=O)c1cc2c(c(-c3ccc(-c4cccc(C(=O)O)c4)cc3)n1)[C@@H](CCOC(=O)NC[3H])N(C(=O)Cn1cc(C3CCC3)nn1)C2	875683
CCOC(=O)c1cc2c(c(-c3ccc(-c4cnc(N(CC)CC)nc4)cc3)n1)[C@@H](CCOC(=O)NC[3H])N(C(=O)Cn1cc(C3CCC3)nn1)C2	875684
CCOC(=O)c1cc2c(c(-c3ccc(-c4ccc(C(=O)OC)cc4F)cc3)n1)[C@@H](CCOC(=O)NC[3H])N(C(=O)Cn1cc(C3CCC3)nn1)C2	875685
CCOC(=O)c1cc2c(c(-c3ccc(-c4ccc(C(=O)NC)cc4)cc3)n1)[C@@H](CCOC(=O)NC[3H])N(C(=O)Cn1cc(C3CCC3)nn1)C2	875686
CCOC(=O)c1cc2c(c(-c3ccc(-c4ccc(C5(CO)CC5)cc4)cc3)n1)[C@@H](CCOC(=O)NC[3H])N(C(=O)Cn1cc(C3CCC3)nn1)C2	875687
CCNC(=O)c1ccc(-c2ccc(-c3nc(C(=O)OCC)cc4c3[C@@H](CCOC(=O)NC[3H])N(C(=O)Cn3cc(C5CCC5)nn3)C4)cc2)cc1	875688
CCOC(=O)c1cc2c(c(-c3ccc(-c4cccc(Cl)c4F)cc3)n1)[C@@H](CCOC(=O)NC[3H])N(C(=O)Cn1cc(C3CCC3)nn1)C2	875689
CCOC(=O)c1cc2c(c(-c3ccc(-c4ccc(O)c(C(=O)OC)c4)cc3)n1)[C@@H](CCOC(=O)NC[3H])N(C(=O)Cn1cc(C3CCC3)nn1)C2	875690
CCOC(=O)c1cc2c(c(-c3ccc(-c4ccc(C5(N)CCCC5)cc4)cc3)n1)[C@@H](CCOC(=O)NC[3H])N(C(=O)Cn1cc(C3CCC3)nn1)C2	875691
CCOC(=O)c1cc2c(c(-c3ccc(-c4cccc(C(=O)NC5CC5)c4)cc3)n1)[C@@H](CCOC(=O)NC[3H])N(C(=O)Cn1cc(C3CCC3)nn1)C2	875692
CCOC(=O)c1cc2c(c(-c3ccc(-c4ccc(C5CC(=O)C5)cc4)cc3)n1)[C@@H](CCOC(=O)NC[3H])N(C(=O)Cn1cc(C3CCC3)nn1)C2	875693
CCOC(=O)c1cc2c(c(-c3ccc(-c4ccc(Cl)c(C(=O)OC)c4)cc3)n1)[C@@H](CCOC(=O)NC[3H])N(C(=O)Cn1cc(C3CCC3)nn1)C2	875694
CCOC(=O)c1cc2c(c(-c3ccc(-c4ccc(C)c(C(=O)OC)c4)cc3)n1)[C@@H](CCOC(=O)NC[3H])N(C(=O)Cn1cc(C3CCC3)nn1)C2	875695
CCOC(=O)c1cc2c(c(-c3ccc(-c4ccc(S(N)(=O)=O)cc4)cc3)n1)[C@@H](CCOC(=O)NC[3H])N(C(=O)Cn1cc(C3CCC3)nn1)C2	875696
CCOC(=O)c1cc2c(c(-c3ccc(-c4cc(F)cc(C(F)(F)F)c4)cc3)n1)[C@@H](CCOC(=O)NC[3H])N(C(=O)Cn1cc(C3CCC3)nn1)C2	875697
CCOC(=O)c1cc2c(c(-c3ccc(-c4cc(Cl)cc(C(=O)OC)c4)cc3)n1)[C@@H](CCOC(=O)NC[3H])N(C(=O)Cn1cc(C3CCC3)nn1)C2	875698
CCOC(=O)c1cc2c(c(-c3ccc(-c4cccc(O)c4F)cc3)n1)[C@@H](CCOC(=O)NC[3H])N(C(=O)Cn1cc(C3CCC3)nn1)C2	875699
CCOC(=O)c1cc2c(c(-c3ccc(-c4cnc(OC)c(C)c4)cc3)n1)[C@@H](CCOC(=O)NC[3H])N(C(=O)Cn1cc(C3CCC3)nn1)C2	875700
CCOC(=O)c1cc2c(c(-c3ccc(-c4ccc(C(=O)OC)o4)cc3)n1)[C@@H](CCOC(=O)NC[3H])N(C(=O)Cn1cc(C3CCC3)nn1)C2	875701
CCOC(=O)c1cc2c(c(-c3ccc(-c4cccc(C(=O)O)c4)cc3)n1)[C@@H](CCOC(=O)NC[3H])N(S(=O)(=O)c1cn(C)cn1)C2	875702
CCOC(=O)c1cc2c(c(-c3ccc(-c4cnc(N(CC)CC)nc4)cc3)n1)[C@@H](CCOC(=O)NC[3H])N(S(=O)(=O)c1cn(C)cn1)C2	875703
CCOC(=O)c1cc2c(c(-c3ccc(-c4ccc(C(=O)OC)cc4F)cc3)n1)[C@@H](CCOC(=O)NC[3H])N(S(=O)(=O)c1cn(C)cn1)C2	875704
CCOC(=O)c1cc2c(c(-c3ccc(-c4ccc(C(=O)NC)cc4)cc3)n1)[C@@H](CCOC(=O)NC[3H])N(S(=O)(=O)c1cn(C)cn1)C2	875705
CCOC(=O)c1cc2c(c(-c3ccc(-c4ccc(C5(CO)CC5)cc4)cc3)n1)[C@@H](CCOC(=O)NC[3H])N(S(=O)(=O)c1cn(C)cn1)C2	875706
CCNC(=O)c1ccc(-c2ccc(-c3nc(C(=O)OCC)cc4c3[C@@H](CCOC(=O)NC[3H])N(S(=O)(=O)c3cn(C)cn3)C4)cc2)cc1	875707
CCOC(=O)c1cc2c(c(-c3ccc(-c4cccc(Cl)c4F)cc3)n1)[C@@H](CCOC(=O)NC[3H])N(S(=O)(=O)c1cn(C)cn1)C2	875708
CCOC(=O)c1cc2c(c(-c3ccc(-c4cnn(-c5ccncc5)c4)cc3)n1)[C@@H](CCOC(=O)NC[3H])N(S(=O)(=O)c1cn(C)cn1)C2	875709
CCOC(=O)c1cc2c(c(-c3ccc(-c4ccc(O)c(C(=O)OC)c4)cc3)n1)[C@@H](CCOC(=O)NC[3H])N(S(=O)(=O)c1cn(C)cn1)C2	875710
CCOC(=O)c1cc2c(c(-c3ccc(-c4ccc(C5(N)CCCC5)cc4)cc3)n1)[C@@H](CCOC(=O)NC[3H])N(S(=O)(=O)c1cn(C)cn1)C2	875711
CCOC(=O)c1cc2c(c(-c3ccc(-c4cccc(C(=O)NC5CC5)c4)cc3)n1)[C@@H](CCOC(=O)NC[3H])N(S(=O)(=O)c1cn(C)cn1)C2	875712
CCOC(=O)c1cc2c(c(-c3ccc(-c4ccc(C5CC(=O)C5)cc4)cc3)n1)[C@@H](CCOC(=O)NC[3H])N(S(=O)(=O)c1cn(C)cn1)C2	875713
CCOC(=O)c1cc2c(c(-c3ccc(-c4ccc(Cl)c(C(=O)OC)c4)cc3)n1)[C@@H](CCOC(=O)NC[3H])N(S(=O)(=O)c1cn(C)cn1)C2	875714
CCOC(=O)c1cc2c(c(-c3ccc(-c4ccc(C)c(C(=O)OC)c4)cc3)n1)[C@@H](CCOC(=O)NC[3H])N(S(=O)(=O)c1cn(C)cn1)C2	875715
CCOC(=O)c1cc2c(c(-c3ccc(-c4ccc(S(N)(=O)=O)cc4)cc3)n1)[C@@H](CCOC(=O)NC[3H])N(S(=O)(=O)c1cn(C)cn1)C2	875716
CCOC(=O)c1cc2c(c(-c3ccc(-c4cc(F)cc(C(F)(F)F)c4)cc3)n1)[C@@H](CCOC(=O)NC[3H])N(S(=O)(=O)c1cn(C)cn1)C2	875717
CCOC(=O)c1cc2c(c(-c3ccc(-c4cc(Cl)cc(C(=O)OC)c4)cc3)n1)[C@@H](CCOC(=O)NC[3H])N(S(=O)(=O)c1cn(C)cn1)C2	875718
CCOC(=O)c1cc2c(c(-c3ccc(-c4cccc(O)c4F)cc3)n1)[C@@H](CCOC(=O)NC[3H])N(S(=O)(=O)c1cn(C)cn1)C2	875719
CCOC(=O)c1cc2c(c(-c3ccc(-c4cnc(OC)c(C)c4)cc3)n1)[C@@H](CCOC(=O)NC[3H])N(S(=O)(=O)c1cn(C)cn1)C2	875720
CCOC(=O)c1cc2c(c(-c3ccc(-c4ccc(C(=O)OC)o4)cc3)n1)[C@@H](CCOC(=O)NC[3H])N(S(=O)(=O)c1cn(C)cn1)C2	875721
CCOC(=O)c1cc2c(c(-c3ccc(-c4cnc5occc5c4)cc3)n1)[C@@H](CCOC(=O)NC[3H])N(S(=O)(=O)c1cn(C)cn1)C2	875722
CCOC(=O)c1cc2c(c(-c3ccc(-c4cccc5ccccc45)cc3)n1)[C@@H](CCOC(=O)NC[3H])N(S(=O)(=O)c1cn(C)cn1)C2	875723
CCOC(=O)c1cc2c(c(-c3ccc(-c4ccc(F)c(Cl)c4)cc3)n1)[C@@H](CCOC(=O)NC[3H])N(S(=O)(=O)c1cn(C)cn1)C2	875724
CCOC(=O)c1cc2c(c(-c3ccc(-c4ccc(Cl)c(OC)c4)cc3)n1)[C@@H](CCOC(=O)NC[3H])N(S(=O)(=O)c1cn(C)cn1)C2	875725
CCOC(=O)c1cc2c(c(-c3ccc(-c4ccc5c(c4)CCOC5)cc3)n1)[C@@H](CCOC(=O)NC[3H])N(S(=O)(=O)c1cn(C)cn1)C2	875726
CCOC(=O)c1cc2c(c(-c3ccc(-c4cccc(C(C)(C)C)c4)cc3)n1)[C@@H](CCOC(=O)NC[3H])N(S(=O)(=O)c1cn(C)cn1)C2	875727
CCOC(=O)c1cc2c(c(-c3ccc(-c4cccc(F)c4)cc3)n1)[C@@H](CCOC(=O)NC[3H])N(S(=O)(=O)c1cn(C)cn1)C2	875728
CCOC(=O)c1cc2c(c(-c3ccc(-c4ccc5c(c4)OCO5)cc3)n1)[C@@H](CCOC(=O)NC[3H])N(S(=O)(=O)c1cn(C)cn1)C2	875729
CCOC(=O)c1cc2c(c(-c3ccc(-c4cccc(C)c4)cc3)n1)[C@@H](CCOC(=O)NC[3H])N(S(=O)(=O)c1cn(C)cn1)C2	875730
CCOC(=O)c1cc2c(c(-c3ccc(-c4cccc5ccoc45)cc3)n1)[C@@H](CCOC(=O)NC[3H])N(S(=O)(=O)c1cnc(N)nc1)C2	875731
CCOC(=O)c1cc2c(c(-c3ccc(-c4ccccc4CO)cc3)n1)[C@@H](CCOC(=O)NC[3H])N(S(=O)(=O)c1cnc(N)nc1)C2	875732
CCOC(=O)c1cc2c(c(-c3ccc(-c4ccc(F)c(C)c4)cc3)n1)[C@@H](CCOC(=O)NC[3H])N(S(=O)(=O)c1cnc(N)nc1)C2	875733
CCOC(=O)c1cc2c(c(-c3ccc(-c4ccc5nc(C)oc5c4)cc3)n1)[C@@H](CCOC(=O)NC[3H])N(S(=O)(=O)c1cnc(N)nc1)C2	875734
CCOC(=O)c1cc2c(c(-c3ccc(-c4ccc(Oc5ccccc5)cc4)cc3)n1)[C@@H](CCOC(=O)NC[3H])N(S(=O)(=O)c1cnc(N)nc1)C2	875735
CCOC(=O)c1cc2c(c(-c3ccc(-c4ccc5[nH]c(C)cc5c4)cc3)n1)[C@@H](CCOC(=O)NC[3H])N(S(=O)(=O)c1cnc(N)nc1)C2	875736
CCOC(=O)c1cc2c(c(-c3ccc(-c4cc(C#N)ccc4OC)cc3)n1)[C@@H](CCOC(=O)NC[3H])N(S(=O)(=O)c1cnc(N)nc1)C2	875737
CCOC(=O)c1cc2c(c(-c3ccc(-c4cc(Cl)cnc4OC)cc3)n1)[C@@H](CCOC(=O)NC[3H])N(S(=O)(=O)c1cnc(N)nc1)C2	875738
CCOC(=O)c1cc2c(c(-c3ccc(-c4ccc5c(c4)CCCO5)cc3)n1)[C@@H](CCOC(=O)NC[3H])N(S(=O)(=O)c1cnc(N)nc1)C2	875739
CCCNC(=O)c1cccc(-c2ccc(-c3nc(C(=O)OCC)cc4c3[C@@H](CCOC(=O)NC[3H])N(S(=O)(=O)c3cnc(N)nc3)C4)cc2)c1	875740
CCOC(=O)c1cc2c(c(-c3ccc(-c4cc(C(N)=O)ccc4C)cc3)n1)[C@@H](CCOC(=O)NC[3H])N(S(=O)(=O)c1cnc(N)nc1)C2	875741
CCOC(=O)c1cc2c(c(-c3ccc(-c4ccc(OC)c(F)c4)cc3)n1)[C@@H](CCOC(=O)NC[3H])N(S(=O)(=O)c1cnc(N)nc1)C2	875742
CCOC(=O)c1cc2c(c(-c3ccc(-c4cccc(O)c4)cc3)n1)[C@@H](CCOC(=O)NC[3H])N(S(=O)(=O)c1cnc(N)nc1)C2	875743
CCOC(=O)c1cc2c(c(-c3ccc(-c4ccc(OC)c(C(=O)O)c4)cc3)n1)[C@@H](CCOC(=O)NC[3H])N(S(=O)(=O)c1cnc(N)nc1)C2	875744
CCOC(=O)c1cc2c(c(-c3ccc(-c4ccc(CO)cc4OC)cc3)n1)[C@@H](CCOC(=O)NC[3H])N(S(=O)(=O)c1cnc(N)nc1)C2	875745
CCOC(=O)c1cc2c(c(-c3ccc(-c4ccc5ccc(=O)[nH]c5c4)cc3)n1)[C@@H](CCOC(=O)NC[3H])N(S(=O)(=O)c1cnc(N)nc1)C2	875746
CCOC(=O)c1cc2c(c(-c3ccc(-c4ccc(CCN(C)C)cc4)cc3)n1)[C@@H](CCOC(=O)NC[3H])N(S(=O)(=O)c1cnc(N)nc1)C2	875747
CCOC(=O)c1cc2c(c(-c3ccc(-c4cccc(COC(C)C)c4)cc3)n1)[C@@H](CCOC(=O)NC[3H])N(S(=O)(=O)c1cnc(N)nc1)C2	875748
CCOC(=O)c1cc2c(c(-c3ccc(-c4cccc(CN)c4)cc3)n1)[C@@H](CCOC(=O)NC[3H])N(S(=O)(=O)c1cnc(N)nc1)C2	875749
CCOC(=O)c1cc2c(c(-c3ccc(-c4ccnc(N(C)C)c4)cc3)n1)[C@@H](CCOC(=O)NC[3H])N(S(=O)(=O)c1cnc(N)nc1)C2	875750
CCOC(=O)c1cc2c(c(-c3ccc(-c4ccc(COC(C)(C)C)cc4)cc3)n1)[C@@H](CCOC(=O)NC[3H])N(S(=O)(=O)c1cnc(N)nc1)C2	875751
CCOC(=O)c1cc2c(c(-c3ccc(-c4ccc(C)c(Cl)c4)cc3)n1)[C@@H](CCOC(=O)NC[3H])N(S(=O)(=O)c1cnc(N)nc1)C2	875752
CCOC(=O)c1cc2c(c(-c3ccc(-c4ccc(F)nc4)cc3)n1)[C@@H](CCOC(=O)NC[3H])N(S(=O)(=O)c1cnc(N)nc1)C2	875753
CCOC(=O)c1cc2c(c(-c3ccc(-c4cccc(NC(C)=O)c4)cc3)n1)[C@@H](CCOC(=O)NC[3H])N(S(=O)(=O)c1cnc(N)nc1)C2	875754
CCOC(=O)c1cc2c(c(-c3ccc(-c4ccc(Cl)c(F)c4)cc3)n1)[C@@H](CCOC(=O)NC[3H])N(S(=O)(=O)c1cnc(N)nc1)C2	875755
CCOC(=O)c1cc2c(c(-c3ccc(-c4ccc(CO)cc4)cc3)n1)[C@@H](CCOC(=O)NC[3H])N(S(=O)(=O)c1cnc(N)nc1)C2	875756
CCOC(=O)c1cc2c(c(-c3ccc(-c4ccc(OC)c(Cl)c4)cc3)n1)[C@@H](CCOC(=O)NC[3H])N(S(=O)(=O)c1cnc(N)nc1)C2	875757
CCOC(=O)c1cc2c(c(-c3ccc(-c4ccc(C)cc4)cc3)n1)[C@@H](CCOC(=O)NC[3H])N(S(=O)(=O)c1cnc(N)nc1)C2	875758
CCOC(=O)c1cc2c(c(-c3ccc(Br)cc3)n1)[C@@H](CCOC(=O)NC[3H])N(S(=O)(=O)c1cnc(N)nc1)C2	875759
CCOC(=O)c1cc2c(c(-c3ccc(-c4ccc(NC(=O)NC)cc4)cc3)n1)[C@@H](CCOC(=O)NC[3H])N(S(=O)(=O)c1cnc3[nH]c(=O)[nH]c(=O)c3c1)C2	875760
CCOC(=O)c1cc2c(c(-c3ccc(-c4cc(C)c(OC)c(C)c4)cc3)n1)[C@@H](CCOC(=O)NC[3H])N(S(=O)(=O)c1cnc3[nH]c(=O)[nH]c(=O)c3c1)C2	875761
CCOC(=O)c1cc2c(c(-c3ccc(-c4cccc(CCC(=O)O)c4)cc3)n1)[C@@H](CCOC(=O)NC[3H])N(S(=O)(=O)c1cnc3[nH]c(=O)[nH]c(=O)c3c1)C2	875762
CCOC(=O)c1cc2c(c(-c3ccc(-c4ccc(C)c(OC)c4)cc3)n1)[C@@H](CCOC(=O)NC[3H])N(S(=O)(=O)c1cnc3[nH]c(=O)[nH]c(=O)c3c1)C2	875763
CCOC(=O)c1cc2c(c(-c3ccc(-c4cccc5ccoc45)cc3)n1)[C@@H](CCOC(=O)NC[3H])N(S(=O)(=O)c1cnc3[nH]c(=O)[nH]c(=O)c3c1)C2	875764
CCOC(=O)c1cc2c(c(-c3ccc(-c4ccccc4CO)cc3)n1)[C@@H](CCOC(=O)NC[3H])N(S(=O)(=O)c1cnc3[nH]c(=O)[nH]c(=O)c3c1)C2	875765
CCOC(=O)c1cc2c(c(-c3ccc(-c4ccc(F)c(C)c4)cc3)n1)[C@@H](CCOC(=O)NC[3H])N(S(=O)(=O)c1cnc3[nH]c(=O)[nH]c(=O)c3c1)C2	875766
CCOC(=O)c1cc2c(c(-c3ccc(-c4ccc5nc(C)oc5c4)cc3)n1)[C@@H](CCOC(=O)NC[3H])N(S(=O)(=O)c1cnc3[nH]c(=O)[nH]c(=O)c3c1)C2	875767
CCOC(=O)c1cc2c(c(-c3ccc(-c4ccc(Oc5ccccc5)cc4)cc3)n1)[C@@H](CCOC(=O)NC[3H])N(S(=O)(=O)c1cnc3[nH]c(=O)[nH]c(=O)c3c1)C2	875768
CCOC(=O)c1cc2c(c(-c3ccc(-c4ccc5[nH]c(C)cc5c4)cc3)n1)[C@@H](CCOC(=O)NC[3H])N(S(=O)(=O)c1cnc3[nH]c(=O)[nH]c(=O)c3c1)C2	875769
CCOC(=O)c1cc2c(c(-c3ccc(-c4cc(C#N)ccc4OC)cc3)n1)[C@@H](CCOC(=O)NC[3H])N(S(=O)(=O)c1cnc3[nH]c(=O)[nH]c(=O)c3c1)C2	875770
CCOC(=O)c1cc2c(c(-c3ccc(-c4cc(Cl)cnc4OC)cc3)n1)[C@@H](CCOC(=O)NC[3H])N(S(=O)(=O)c1cnc3[nH]c(=O)[nH]c(=O)c3c1)C2	875771
CCOC(=O)c1cc2c(c(-c3ccc(-c4ccc5c(c4)CCCO5)cc3)n1)[C@@H](CCOC(=O)NC[3H])N(S(=O)(=O)c1cnc3[nH]c(=O)[nH]c(=O)c3c1)C2	875772
CCCNC(=O)c1cccc(-c2ccc(-c3nc(C(=O)OCC)cc4c3[C@@H](CCOC(=O)NC[3H])N(S(=O)(=O)c3cnc5[nH]c(=O)[nH]c(=O)c5c3)C4)cc2)c1	875773
CCOC(=O)c1cc2c(c(-c3ccc(-c4cc(C(N)=O)ccc4C)cc3)n1)[C@@H](CCOC(=O)NC[3H])N(S(=O)(=O)c1cnc3[nH]c(=O)[nH]c(=O)c3c1)C2	875774
CCOC(=O)c1cc2c(c(-c3ccc(-c4ccc(OC)c(F)c4)cc3)n1)[C@@H](CCOC(=O)NC[3H])N(S(=O)(=O)c1cnc3[nH]c(=O)[nH]c(=O)c3c1)C2	875775
CCOC(=O)c1cc2c(c(-c3ccc(-c4cccc(O)c4)cc3)n1)[C@@H](CCOC(=O)NC[3H])N(S(=O)(=O)c1cnc3[nH]c(=O)[nH]c(=O)c3c1)C2	875776
CCOC(=O)c1cc2c(c(-c3ccc(-c4ccc(OC)c(C(=O)O)c4)cc3)n1)[C@@H](CCOC(=O)NC[3H])N(S(=O)(=O)c1cnc3[nH]c(=O)[nH]c(=O)c3c1)C2	875777
CCOC(=O)c1cc2c(c(-c3ccc(-c4ccc5ccc(=O)[nH]c5c4)cc3)n1)[C@@H](CCOC(=O)NC[3H])N(S(=O)(=O)c1cnc3[nH]c(=O)[nH]c(=O)c3c1)C2	875778
CCOC(=O)c1cc2c(c(-c3ccc(-c4ccc(CCN(C)C)cc4)cc3)n1)[C@@H](CCOC(=O)NC[3H])N(S(=O)(=O)c1cnc3[nH]c(=O)[nH]c(=O)c3c1)C2	875779
CCOC(=O)c1cc2c(c(-c3ccc(-c4cccc(COC(C)C)c4)cc3)n1)[C@@H](CCOC(=O)NC[3H])N(S(=O)(=O)c1cnc3[nH]c(=O)[nH]c(=O)c3c1)C2	875780
CCOC(=O)c1cc2c(c(-c3ccc(-c4ccc(C(N)=O)cc4)cc3)n1)[C@@H](CCOC(=O)NC[3H])N(S(=O)(=O)c1cnc3[nH]c(=O)[nH]c(=O)c3c1)C2	875781
CCOC(=O)c1cc2c(c(-c3ccc(-c4cccc(CN)c4)cc3)n1)[C@@H](CCOC(=O)NC[3H])N(S(=O)(=O)c1cnc3[nH]c(=O)[nH]c(=O)c3c1)C2	875782
CCOC(=O)c1cc2c(c(-c3ccc(-c4ccc(COC(C)(C)C)cc4)cc3)n1)[C@@H](CCOC(=O)NC[3H])N(S(=O)(=O)c1cnc3[nH]c(=O)[nH]c(=O)c3c1)C2	875783
CCOC(=O)c1cc2c(c(-c3ccc(-c4ccc(C)c(Cl)c4)cc3)n1)[C@@H](CCOC(=O)NC[3H])N(S(=O)(=O)c1cnc3[nH]c(=O)[nH]c(=O)c3c1)C2	875784
CCOC(=O)c1cc2c(c(-c3ccc(-c4ccc(F)nc4)cc3)n1)[C@@H](CCOC(=O)NC[3H])N(S(=O)(=O)c1cnc3[nH]c(=O)[nH]c(=O)c3c1)C2	875785
CCOC(=O)c1cc2c(c(-c3ccc(-c4ccccc4)cc3)n1)[C@@H](CCOC(=O)NC[3H])N(S(=O)(=O)c1cnc3[nH]c(=O)[nH]c(=O)c3c1)C2	875786
CCOC(=O)c1cc2c(c(-c3ccc(-c4cccc(NC(C)=O)c4)cc3)n1)[C@@H](CCOC(=O)NC[3H])N(S(=O)(=O)c1cnc3[nH]c(=O)[nH]c(=O)c3c1)C2	875787
CCOC(=O)c1cc2c(c(-c3ccc(-c4ccc(C(=O)O)cc4Cl)cc3)n1)[C@@H](CCOC(=O)NC[3H])N(S(=O)(=O)c1c(C)noc1C)C2	875788
Cc1nc2c([nH]1)CC[C@H](C(=O)N(C)C[C@H]1Oc3cc(-c4cccc(C)c4C)ccc3S(=O)(=O)N([C@H](C)COC(=O)NC[3H])C[C@H]1C)C2	875789
COC(=O)c1cc(F)cc(-c2ccc3c(c2)O[C@H](CN(C)Cc2cn(-c4ccncc4)nc2C)[C@@H](C)CN([C@H](C)COC(=O)NC[3H])S3(=O)=O)c1	875790
Cc1nc2c([nH]1)CC[C@H](C(=O)N(C)C[C@H]1Oc3cc(-c4cc(Cl)cc(Cl)c4)ccc3S(=O)(=O)N([C@H](C)COC(=O)NC[3H])C[C@H]1C)C2	875791
CCOC(=O)c1cc2c(c(-c3ccc(-c4cc(F)cc(Cl)c4)cc3)n1)[C@@H](CCOC(=O)NC[3H])N(S(=O)(=O)c1c(C)noc1C)C2	875792
Cc1nc2c([nH]1)CC[C@H](C(=O)N(C)C[C@H]1Oc3cc(-c4ccc5ccccc5c4)ccc3S(=O)(=O)N([C@H](C)COC(=O)NC[3H])C[C@H]1C)C2	875793
CCOC(=O)c1cc2c(c(-c3ccc(-c4ccc(C(F)(F)F)c(F)c4)cc3)n1)[C@@H](CCOC(=O)NC[3H])N(S(=O)(=O)c1c(C)noc1C)C2	875794
Cc1nn(-c2ccncc2)cc1CN(C)C[C@H]1Oc2cc(-c3ccc4c(c3)CCC4)ccc2S(=O)(=O)N([C@H](C)COC(=O)NC[3H])C[C@@H]1C	875795
CCOC(=O)c1cc2c(c(-c3ccc(-c4ccc(F)cc4C)cc3)n1)[C@@H](CCOC(=O)NC[3H])N(S(=O)(=O)c1c(C)noc1C)C2	875796
Cc1nc2c([nH]1)CC[C@H](C(=O)N(C)C[C@H]1Oc3cc(-c4cc(F)c(F)c(F)c4)ccc3S(=O)(=O)N([C@H](C)COC(=O)NC[3H])C[C@H]1C)C2	875797
CCOC(=O)c1cc2c(c(-c3ccc(-c4ccc(CC(C)C)cc4)cc3)n1)[C@@H](CCOC(=O)NC[3H])N(S(=O)(=O)c1c(C)noc1C)C2	875798
CCOC(=O)c1cc2c(c(-c3ccc(-c4cccc(C(C)C)c4)cc3)n1)[C@@H](CCOC(=O)NC[3H])N(S(=O)(=O)c1c(C)noc1C)C2	875799
CCOC(=O)c1cc2c(c(-c3ccc(-c4cccc(CCO)c4)cc3)n1)[C@@H](CCOC(=O)NC[3H])N(S(=O)(=O)c1c(C)noc1C)C2	875800
Cc1ccc(-c2ccc3c(c2)O[C@H](CN(C)C(=O)[C@H]2CCc4[nH]c(C)nc4C2)[C@H](C)CN([C@H](C)COC(=O)NC[3H])S3(=O)=O)c(F)c1	875801
CCOC(=O)c1cc2c(c(-c3ccc(-c4cc(C)c(F)cc4C)cc3)n1)[C@@H](CCOC(=O)NC[3H])N(S(=O)(=O)c1c(C)noc1C)C2	875802
Cc1nc2c([nH]1)CC[C@H](C(=O)N(C)C[C@H]1Oc3cc(-c4ccc5cc[nH]c5c4)ccc3S(=O)(=O)N([C@H](C)COC(=O)NC[3H])C[C@H]1C)C2	875803
CCCc1ccc(-c2ccc(-c3nc(C(=O)OCC)cc4c3[C@@H](CCOC(=O)NC[3H])N(S(=O)(=O)c3c(C)noc3C)C4)cc2)cc1	875804
CCOC(=O)c1cc2c(c(-c3ccc(-c4ccc(NC(=O)OC)cc4)cc3)n1)[C@@H](CCOC(=O)NC[3H])N(S(=O)(=O)c1c(C)noc1C)C2	875805
COc1ccc(-c2ccc3c(c2)O[C@H](CN(C)C(=O)[C@H]2CCc4[nH]c(C)nc4C2)[C@H](C)CN([C@H](C)COC(=O)NC[3H])S3(=O)=O)cc1C#N	875806
CCOC(=O)c1cc2c(c(-c3ccc(-c4ccc(C#N)c(F)c4)cc3)n1)[C@@H](CCOC(=O)NC[3H])N(S(=O)(=O)c1c(C)noc1C)C2	875807
Cc1nc2c([nH]1)CC[C@H](C(=O)N(C)C[C@H]1Oc3cc(-c4ccc(C(=O)O)cc4Cl)ccc3S(=O)(=O)N([C@H](C)COC(=O)NC[3H])C[C@H]1C)C2	875808
Cc1nc2c([nH]1)CC[C@H](C(=O)N(C)C[C@H]1Oc3cc(-c4cc(F)cc(Cl)c4)ccc3S(=O)(=O)N([C@H](C)COC(=O)NC[3H])C[C@H]1C)C2	875809
CCOC(=O)c1cc2c(c(-c3ccc(-c4cc(C(C)C)ccc4OC)cc3)n1)[C@@H](CCOC(=O)NC[3H])N(S(=O)(=O)c1c(C)noc1C)C2	875810
CCOC(=O)c1cc2c(c(-c3ccc(-c4cccc(OC(F)(F)F)c4)cc3)n1)[C@@H](CCOC(=O)NC[3H])N(S(=O)(=O)c1c(C)noc1C)C2	875811
Cc1nc2c([nH]1)CC[C@H](C(=O)N(C)C[C@H]1Oc3cc(-c4ccc(C(F)(F)F)c(F)c4)ccc3S(=O)(=O)N([C@H](C)COC(=O)NC[3H])C[C@H]1C)C2	875812
Cc1nc2c([nH]1)CC[C@H](C(=O)N(C)C[C@H]1Oc3cc(-c4ccc(F)cc4C)ccc3S(=O)(=O)N([C@H](C)COC(=O)NC[3H])C[C@H]1C)C2	875813
CCOC(=O)c1cc2c(c(-c3ccc(-c4cc(Cl)ccc4OC)cc3)n1)[C@@H](CCOC(=O)NC[3H])N(S(=O)(=O)c1c(C)noc1C)C2	875814
CCOC(=O)c1cc2c(c(-c3ccc(-c4cc(CO)ccc4Cl)cc3)n1)[C@@H](CCOC(=O)NC[3H])N(S(=O)(=O)c1c(C)noc1C)C2	875815
Cc1nc2c([nH]1)CC[C@H](C(=O)N(C)C[C@H]1Oc3cc(-c4ccc(C5(CO)CC5)cc4)ccc3S(=O)(=O)N([C@H](C)COC(=O)NC[3H])C[C@H]1C)C2	875816
CCNC(=O)c1ccc(-c2ccc3c(c2)O[C@H](CN(C)C(=O)[C@H]2CCc4[nH]c(C)nc4C2)[C@H](C)CN([C@H](C)COC(=O)NC[3H])S3(=O)=O)cc1	875817
Cc1nc2c([nH]1)CC[C@H](C(=O)N(C)C[C@H]1Oc3cc(-c4cccc(Cl)c4F)ccc3S(=O)(=O)N([C@H](C)COC(=O)NC[3H])C[C@H]1C)C2	875818
Cc1nc2c([nH]1)CC[C@H](C(=O)N(C)C[C@H]1Oc3cc(-c4cnn(-c5ccncc5)c4)ccc3S(=O)(=O)N([C@H](C)COC(=O)NC[3H])C[C@H]1C)C2	875819
COC(=O)c1cc(-c2ccc3c(c2)O[C@H](CN(C)C(=O)[C@H]2CCc4[nH]c(C)nc4C2)[C@H](C)CN([C@H](C)COC(=O)NC[3H])S3(=O)=O)ccc1O	875820
Cc1nc2c([nH]1)CC[C@H](C(=O)N(C)C[C@H]1Oc3cc(-c4ccc(C5(N)CCCC5)cc4)ccc3S(=O)(=O)N([C@H](C)COC(=O)NC[3H])C[C@H]1C)C2	875821
Cc1nc2c([nH]1)CC[C@H](C(=O)N(C)C[C@H]1Oc3cc(-c4cccc(C(=O)NC5CC5)c4)ccc3S(=O)(=O)N([C@H](C)COC(=O)NC[3H])C[C@H]1C)C2	875822
Cc1nc2c([nH]1)CC[C@H](C(=O)N(C)C[C@H]1Oc3cc(-c4ccc(C5CC(=O)C5)cc4)ccc3S(=O)(=O)N([C@H](C)COC(=O)NC[3H])C[C@H]1C)C2	875823
COC(=O)c1cc(-c2ccc3c(c2)O[C@H](CN(C)C(=O)[C@H]2CCc4[nH]c(C)nc4C2)[C@H](C)CN([C@H](C)COC(=O)NC[3H])S3(=O)=O)ccc1Cl	875824
COC(=O)c1cc(-c2ccc3c(c2)O[C@H](CN(C)C(=O)[C@H]2CCc4[nH]c(C)nc4C2)[C@H](C)CN([C@H](C)COC(=O)NC[3H])S3(=O)=O)ccc1C	875825
Cc1nc2c([nH]1)CC[C@H](C(=O)N(C)C[C@H]1Oc3cc(-c4ccc(S(N)(=O)=O)cc4)ccc3S(=O)(=O)N([C@H](C)COC(=O)NC[3H])C[C@H]1C)C2	875826
Cc1nc2c([nH]1)CC[C@H](C(=O)N(C)C[C@H]1Oc3cc(-c4cc(F)cc(C(F)(F)F)c4)ccc3S(=O)(=O)N([C@H](C)COC(=O)NC[3H])C[C@H]1C)C2	875827
COc1cc(F)c(F)cc1-c1ccc2c(c1)O[C@H](CN(C)C(=O)[C@H]1CCc3[nH]c(C)nc3C1)[C@H](C)CN([C@H](C)COC(=O)NC[3H])S2(=O)=O	875828
Cc1nc2c([nH]1)CC[C@H](C(=O)N(C)C[C@H]1Oc3cc(-c4cccc(O)c4F)ccc3S(=O)(=O)N([C@H](C)COC(=O)NC[3H])C[C@H]1C)C2	875829
COc1ncc(-c2ccc3c(c2)O[C@H](CN(C)C(=O)[C@H]2CCc4[nH]c(C)nc4C2)[C@H](C)CN([C@H](C)COC(=O)NC[3H])S3(=O)=O)cc1C	875830
COC(=O)c1ccc(-c2ccc3c(c2)O[C@H](CN(C)C(=O)[C@H]2CCc4[nH]c(C)nc4C2)[C@H](C)CN([C@H](C)COC(=O)NC[3H])S3(=O)=O)o1	875831
COC(=O)c1ccc(-c2ccc3c(c2)O[C@H](CN(C)C(=O)[C@H]2CCc4[nH]c(C)nc4C2)[C@H](C)CN([C@H](C)COC(=O)NC[3H])S3(=O)=O)cc1F	875832
Cc1nc2c([nH]1)CC[C@H](C(=O)N(C)C[C@H]1Oc3cc(-c4cnc5occc5c4)ccc3S(=O)(=O)N([C@H](C)COC(=O)NC[3H])C[C@H]1C)C2	875833
Cc1nc2c([nH]1)CC[C@H](C(=O)N(C)C[C@H]1Oc3cc(-c4ccc(F)c(Cl)c4)ccc3S(=O)(=O)N([C@H](C)COC(=O)NC[3H])C[C@H]1C)C2	875834
COc1cc(-c2ccc3c(c2)O[C@H](CN(C)C(=O)[C@H]2CCc4[nH]c(C)nc4C2)[C@H](C)CN([C@H](C)COC(=O)NC[3H])S3(=O)=O)ccc1Cl	875835
Cc1nc2c([nH]1)CC[C@H](C(=O)N(C)C[C@H]1Oc3cc(-c4ccc5c(c4)CCOC5)ccc3S(=O)(=O)N([C@H](C)COC(=O)NC[3H])C[C@H]1C)C2	875836
COC(=O)Cc1ccc(-c2ccc3c(c2)O[C@H](CN(C)C(=O)[C@H]2CCc4[nH]c(C)nc4C2)[C@H](C)CN([C@H](C)COC(=O)NC[3H])S3(=O)=O)cc1	875837
Cc1nc2c([nH]1)CC[C@H](C(=O)N(C)C[C@H]1Oc3cc(-c4cccc(C(C)(C)C)c4)ccc3S(=O)(=O)N([C@H](C)COC(=O)NC[3H])C[C@H]1C)C2	875838
Cc1nc2c([nH]1)CC[C@H](C(=O)N(C)C[C@H]1Oc3cc(-c4cccc(F)c4)ccc3S(=O)(=O)N([C@H](C)COC(=O)NC[3H])C[C@H]1C)C2	875839
Cc1nc2c([nH]1)CC[C@H](C(=O)N(C)C[C@H]1Oc3cc(-c4ccc5c(c4)OCO5)ccc3S(=O)(=O)N([C@H](C)COC(=O)NC[3H])C[C@H]1C)C2	875840
Cc1cccc(-c2ccc3c(c2)O[C@H](CN(C)C(=O)[C@H]2CCc4[nH]c(C)nc4C2)[C@H](C)CN([C@H](C)COC(=O)NC[3H])S3(=O)=O)c1	875841
Cc1nc2c([nH]1)CC[C@H](C(=O)N(C)C[C@H]1Oc3cc(-c4ccc(Cl)cc4C)ccc3S(=O)(=O)N([C@H](C)COC(=O)NC[3H])C[C@H]1C)C2	875842
Cc1nc2c([nH]1)CC[C@H](C(=O)N(C)C[C@H]1Oc3cc(-c4ccc(Cl)cc4)ccc3S(=O)(=O)N([C@H](C)COC(=O)NC[3H])C[C@H]1C)C2	875843
C[C@@H]1CN([C@H](C)COC(=O)NC[3H])S(=O)(=O)c2ccc(-c3ccc(Cl)cc3)cc2O[C@@H]1CN(C)C(=O)C1(n2cccn2)CC1	875844
C[C@@H]1CN([C@H](C)COC(=O)NC[3H])S(=O)(=O)c2ccc(-c3ccc(-c4ccccc4)cc3)cc2O[C@@H]1CN(C)C(=O)C1(n2cccn2)CC1	875845
C[C@@H]1CN([C@H](C)COC(=O)NC[3H])S(=O)(=O)c2ccc(-c3cccc(-c4ccccc4)c3)cc2O[C@@H]1CN(C)C(=O)C1(n2cccn2)CC1	875846
C[C@@H]1CN([C@H](C)COC(=O)NC[3H])S(=O)(=O)c2ccc(-c3ccc4c(c3)CCC(=O)N4)cc2O[C@@H]1CN(C)C(=O)C1(n2cccn2)CC1	875847
Cc1ccc(C(=O)O)cc1-c1ccc2c(c1)O[C@H](CN(C)C(=O)C1(n3cccn3)CC1)[C@H](C)CN([C@H](C)COC(=O)NC[3H])S2(=O)=O	875848
C[C@@H]1CN([C@H](C)COC(=O)NC[3H])S(=O)(=O)c2ccc(-c3cnn(C(C)(C)C)c3)cc2O[C@@H]1CN(C)C(=O)C1(n2cccn2)CC1	875849
C[C@@H]1CN([C@H](C)COC(=O)NC[3H])S(=O)(=O)c2ccc(-c3ccc(F)c(C(F)(F)F)c3)cc2O[C@@H]1CN(C)C(=O)C1(n2cccn2)CC1	875850
C[C@@H]1CN([C@H](C)COC(=O)NC[3H])S(=O)(=O)c2ccc(-c3ccc(C(=O)O)c(Cl)c3)cc2O[C@@H]1CN(C)C(=O)C1(n2cccn2)CC1	875851
CONC(=O)c1ccc(-c2ccc3c(c2)O[C@H](CN(C)C(=O)C2(n4cccn4)CC2)[C@H](C)CN([C@H](C)COC(=O)NC[3H])S3(=O)=O)cc1	875852
C[C@@H]1CN([C@H](C)COC(=O)NC[3H])S(=O)(=O)c2ccc(-c3cccc(S(N)(=O)=O)c3)cc2O[C@@H]1CN(C)C(=O)C1(n2cccn2)CC1	875853
C[C@@H]1CN([C@H](C)COC(=O)NC[3H])S(=O)(=O)c2ccc(-c3cnc(N)nc3)cc2O[C@@H]1CN(C)C(=O)C1(n2cccn2)CC1	875854
CCOc1cccc(-c2ccc3c(c2)O[C@H](CN(C)C(=O)C2(n4cccn4)CC2)[C@H](C)CN([C@H](C)COC(=O)NC[3H])S3(=O)=O)c1	875855
COc1cccc2cc(-c3ccc4c(c3)O[C@H](CN(C)C(=O)C3(n5cccn5)CC3)[C@H](C)CN([C@H](C)COC(=O)NC[3H])S4(=O)=O)oc12	875856
C[C@@H]1CN([C@H](C)COC(=O)NC[3H])S(=O)(=O)c2ccc(-c3cccc4c3OCCO4)cc2O[C@@H]1CN(C)C(=O)C1(n2cccn2)CC1	875857
C[C@@H]1CN([C@H](C)COC(=O)NC[3H])S(=O)(=O)c2ccc(-c3cccc(CC(=O)O)c3)cc2O[C@@H]1CN(C)C(=O)C1(n2cccn2)CC1	875858
COc1cc(F)cc(-c2ccc3c(c2)O[C@H](CN(C)C(=O)C2(n4cccn4)CC2)[C@H](C)CN([C@H](C)COC(=O)NC[3H])S3(=O)=O)c1	875859
CC(C)Oc1ccc(-c2ccc3c(c2)O[C@H](CN(C)C(=O)C2(n4cccn4)CC2)[C@H](C)CN([C@H](C)COC(=O)NC[3H])S3(=O)=O)cc1F	875860
COc1ccc(-c2ccc3c(c2)O[C@H](CN(C)C(=O)C2(n4cccn4)CC2)[C@H](C)CN([C@H](C)COC(=O)NC[3H])S3(=O)=O)cn1	875861
CCOC(=O)c1ccc(-c2ccc3c(c2)O[C@H](CN(C)C(=O)C2(n4cccn4)CC2)[C@H](C)CN([C@H](C)COC(=O)NC[3H])S3(=O)=O)cc1F	875862
C[C@@H]1CN([C@H](C)COC(=O)NC[3H])S(=O)(=O)c2ccc(-c3cccc4c3CCO4)cc2O[C@@H]1CN(C)C(=O)C1(n2cccn2)CC1	875863
COC(=O)CCc1cccc(-c2ccc3c(c2)O[C@H](CN(C)C(=O)C2(n4cccn4)CC2)[C@H](C)CN([C@H](C)COC(=O)NC[3H])S3(=O)=O)c1	875864
C[C@@H]1CN([C@H](C)COC(=O)NC[3H])S(=O)(=O)c2ccc(-c3ccc4ccc(O)cc4c3)cc2O[C@@H]1CN(C)C(=O)C1(n2cccn2)CC1	875865
COC(=O)c1cccc(-c2ccc3c(c2)O[C@H](CN(C)C(=O)C2(n4cccn4)CC2)[C@H](C)CN([C@H](C)COC(=O)NC[3H])S3(=O)=O)c1	875866
C[C@@H]1CN([C@H](C)COC(=O)NC[3H])S(=O)(=O)c2ccc(-c3ccc(Cl)c(N)c3)cc2O[C@@H]1CN(C)C(=O)C1(n2cccn2)CC1	875867
COc1ncc(-c2ccc3c(c2)O[C@H](CN(C)C(=O)C2(n4cccn4)CC2)[C@H](C)CN([C@H](C)COC(=O)NC[3H])S3(=O)=O)cn1	875868
COc1cc(C(=O)O)cc(-c2ccc3c(c2)O[C@H](CN(C)C(=O)C2(n4cccn4)CC2)[C@H](C)CN([C@H](C)COC(=O)NC[3H])S3(=O)=O)c1	875869
C[C@@H]1CN([C@H](C)COC(=O)NC[3H])S(=O)(=O)c2ccc(-c3ccc(C(=O)O)cc3F)cc2O[C@@H]1CN(C)C(=O)C1(n2cccn2)CC1	875870
C[C@@H]1CN([C@H](C)COC(=O)NC[3H])S(=O)(=O)c2ccc(-c3cc(F)cc(OCC(=O)O)c3)cc2O[C@@H]1CN(C)C(=O)C1(n2cccn2)CC1	875871
COc1ccc(-c2ccc3c(c2)O[C@H](CN(C)C(=O)C2(n4cccn4)CC2)[C@H](C)CN([C@H](C)COC(=O)NC[3H])S3(=O)=O)cc1OC(C)C	875872
C[C@@H]1CN([C@H](C)COC(=O)NC[3H])S(=O)(=O)c2ccc(-c3cccc4c3OCCO4)cc2O[C@@H]1CN(C)C(=O)CCNC(=O)[C@@H]1CCCO1	875873
C[C@@H]1CN([C@H](C)COC(=O)NC[3H])S(=O)(=O)c2ccc(-c3cccc(CC(=O)O)c3)cc2O[C@@H]1CN(C)C(=O)CCNC(=O)[C@@H]1CCCO1	875874
COc1cc(F)cc(-c2ccc3c(c2)O[C@H](CN(C)C(=O)CCNC(=O)[C@@H]2CCCO2)[C@H](C)CN([C@H](C)COC(=O)NC[3H])S3(=O)=O)c1	875875
CC(C)Oc1ccc(-c2ccc3c(c2)O[C@H](CN(C)C(=O)CCNC(=O)[C@@H]2CCCO2)[C@H](C)CN([C@H](C)COC(=O)NC[3H])S3(=O)=O)cc1F	875876
COc1ccc(-c2ccc3c(c2)O[C@H](CN(C)C(=O)CCNC(=O)[C@@H]2CCCO2)[C@H](C)CN([C@H](C)COC(=O)NC[3H])S3(=O)=O)cn1	875877
CCOC(=O)c1ccc(-c2ccc3c(c2)O[C@H](CN(C)C(=O)CCNC(=O)[C@@H]2CCCO2)[C@H](C)CN([C@H](C)COC(=O)NC[3H])S3(=O)=O)cc1F	875878
C[C@@H]1CN([C@H](C)COC(=O)NC[3H])S(=O)(=O)c2ccc(-c3cccc4c3CCO4)cc2O[C@@H]1CN(C)C(=O)CCNC(=O)[C@@H]1CCCO1	875879
CCNC(=O)c1cccc(-c2ccc3c(c2)O[C@H](CN(C)C(=O)CCNC(=O)[C@@H]2CCCO2)[C@H](C)CN([C@H](C)COC(=O)NC[3H])S3(=O)=O)c1	875880
COC(=O)CCc1cccc(-c2ccc3c(c2)O[C@H](CN(C)C(=O)CCNC(=O)[C@@H]2CCCO2)[C@H](C)CN([C@H](C)COC(=O)NC[3H])S3(=O)=O)c1	875881
C[C@@H]1CN([C@H](C)COC(=O)NC[3H])S(=O)(=O)c2ccc(-c3ccc4ccc(O)cc4c3)cc2O[C@@H]1CN(C)C(=O)CCNC(=O)[C@@H]1CCCO1	875882
COC(=O)c1cccc(-c2ccc3c(c2)O[C@H](CN(C)C(=O)CCNC(=O)[C@@H]2CCCO2)[C@H](C)CN([C@H](C)COC(=O)NC[3H])S3(=O)=O)c1	875883
C[C@@H]1CN([C@H](C)COC(=O)NC[3H])S(=O)(=O)c2ccc(-c3ccc(Cl)c(N)c3)cc2O[C@@H]1CN(C)C(=O)CCNC(=O)[C@@H]1CCCO1	875884
C[C@@H]1CN([C@H](C)COC(=O)NC[3H])S(=O)(=O)c2ccc(-c3cnc4ccnn4c3)cc2O[C@@H]1CN(C)C(=O)CCNC(=O)[C@@H]1CCCO1	875885
COc1ncc(-c2ccc3c(c2)O[C@H](CN(C)C(=O)CCNC(=O)[C@@H]2CCCO2)[C@H](C)CN([C@H](C)COC(=O)NC[3H])S3(=O)=O)cn1	875886
COc1cc(C(=O)O)cc(-c2ccc3c(c2)O[C@H](CN(C)C(=O)CCNC(=O)[C@@H]2CCCO2)[C@H](C)CN([C@H](C)COC(=O)NC[3H])S3(=O)=O)c1	875887
C[C@@H]1CN([C@H](C)COC(=O)NC[3H])S(=O)(=O)c2ccc(-c3ccc(C(=O)O)cc3F)cc2O[C@@H]1CN(C)C(=O)CCNC(=O)[C@@H]1CCCO1	875888
C[C@@H]1CN([C@H](C)COC(=O)NC[3H])S(=O)(=O)c2ccc(-c3cc(F)cc(OCC(=O)O)c3)cc2O[C@@H]1CN(C)C(=O)CCNC(=O)[C@@H]1CCCO1	875889
COc1ccc(-c2ccc3c(c2)O[C@H](CN(C)C(=O)CCNC(=O)[C@@H]2CCCO2)[C@H](C)CN([C@H](C)COC(=O)NC[3H])S3(=O)=O)cc1OC(C)C	875890
Cc1cc(-c2ccc3c(c2)O[C@H](CN(C)C(=O)CCNC(=O)[C@@H]2CCCO2)[C@H](C)CN([C@H](C)COC(=O)NC[3H])S3(=O)=O)ccc1Cl	875891
C[C@@H]1CN([C@H](C)COC(=O)NC[3H])S(=O)(=O)c2ccc(-c3cccc4c3OCCCO4)cc2O[C@@H]1CN(C)C(=O)CCNC(=O)[C@@H]1CCCO1	875892
C[C@@H]1CN([C@H](C)COC(=O)NC[3H])S(=O)(=O)c2ccc(-c3cc4ccccc4o3)cc2O[C@@H]1CN(C)C(=O)CCNC(=O)[C@@H]1CCCO1	875893
C[C@@H]1CN([C@H](C)COC(=O)NC[3H])S(=O)(=O)c2ccc(-c3ccnn3C)cc2O[C@@H]1CN(C)C(=O)CCNC(=O)[C@@H]1CCCO1	875894
C[C@@H]1CN([C@H](C)COC(=O)NC[3H])S(=O)(=O)c2ccc(-c3ccc4c(c3)CCCNC4=O)cc2O[C@@H]1CN(C)C(=O)CCNC(=O)[C@@H]1CCCO1	875895
C[C@@H]1CN([C@H](C)COC(=O)NC[3H])S(=O)(=O)c2ccc(C=CC3CCCCC3)cc2O[C@@H]1CN(C)C(=O)CCNC(=O)[C@@H]1CCCO1	875896
C[C@@H]1CN([C@H](C)COC(=O)NC[3H])S(=O)(=O)c2ccc(-c3ccc(Cl)c(C#N)c3)cc2O[C@@H]1CN(C)C(=O)CCNC(=O)[C@@H]1CCCO1	875897
CC(C)c1nn(C)cc1-c1ccc2c(c1)O[C@H](CN(C)C(=O)CCNC(=O)[C@@H]1CCCO1)[C@H](C)CN([C@H](C)COC(=O)NC[3H])S2(=O)=O	875898
C[C@@H]1CN([C@H](C)COC(=O)NC[3H])S(=O)(=O)c2ccc(-c3ccc([C@@H]4CCC(=O)N4)cc3)cc2O[C@@H]1CN(C)C(=O)CCNC(=O)[C@@H]1CCCO1	875899
C[C@@H]1CN([C@H](C)COC(=O)NC[3H])S(=O)(=O)c2ccc(-c3ccc(C(C)(C)O)cc3F)cc2O[C@@H]1CN(C)C(=O)CCNC(=O)[C@@H]1CCCO1	875900
C[C@H]1CN([C@H](C)COC(=O)NC[3H])S(=O)(=O)c2ccc(-c3ccc(COC(C)(C)C)cc3)cc2O[C@@H]1CN(C)Cc1ccc2c(n1)NC(=O)CO2	875901
Cc1ccc(-c2ccc3c(c2)O[C@H](CN(C)Cc2ccc4c(n2)NC(=O)CO4)[C@@H](C)CN([C@H](C)COC(=O)NC[3H])S3(=O)=O)cc1Cl	875902
C[C@H]1CN([C@H](C)COC(=O)NC[3H])S(=O)(=O)c2ccc(-c3ccc(F)nc3)cc2O[C@@H]1CN(C)Cc1ccc2c(n1)NC(=O)CO2	875903
C[C@H]1CN([C@H](C)COC(=O)NC[3H])S(=O)(=O)c2ccc(-c3ccccc3)cc2O[C@@H]1CN(C)Cc1ccc2c(n1)NC(=O)CO2	875904
CC(=O)Nc1cccc(-c2ccc3c(c2)O[C@H](CN(C)Cc2ccc4c(n2)NC(=O)CO4)[C@@H](C)CN([C@H](C)COC(=O)NC[3H])S3(=O)=O)c1	875905
C[C@H]1CN([C@H](C)COC(=O)NC[3H])S(=O)(=O)c2ccc(-c3ccc(Cl)c(F)c3)cc2O[C@@H]1CN(C)Cc1ccc2c(n1)NC(=O)CO2	875906
C[C@H]1CN([C@H](C)COC(=O)NC[3H])S(=O)(=O)c2ccc(-c3ccc(CO)cc3)cc2O[C@@H]1CN(C)Cc1ccc2c(n1)NC(=O)CO2	875907
COc1ccc(-c2ccc3c(c2)O[C@H](CN(C)Cc2ccc4c(n2)NC(=O)CO4)[C@@H](C)CN([C@H](C)COC(=O)NC[3H])S3(=O)=O)cc1Cl	875908
Cc1cccc(-c2ccc3c(c2)O[C@H](CN(C)C(=O)c2cc(C)nc4[nH]nc(C)c24)[C@H](C)CN([C@H](C)COC(=O)NC[3H])S3(=O)=O)c1	875909
Cc1cc(-c2ccc3c(c2)O[C@H](CN(C)Cc2ccc4c(n2)NC(=O)CO4)[C@@H](C)CN([C@H](C)COC(=O)NC[3H])S3(=O)=O)ccc1OC(C)C	875910
Cc1cc(C(=O)N(C)C[C@H]2Oc3cc(-c4ccc(Cl)cc4C)ccc3S(=O)(=O)N([C@H](C)COC(=O)NC[3H])C[C@H]2C)c2c(C)n[nH]c2n1	875911
Cc1cc(C(=O)N(C)C[C@H]2Oc3cc(-c4ccc(Cl)cc4)ccc3S(=O)(=O)N([C@H](C)COC(=O)NC[3H])C[C@H]2C)c2c(C)n[nH]c2n1	875912
Cc1cc(C(=O)N(C)C[C@H]2Oc3cc(-c4ccc(-c5ccccc5)cc4)ccc3S(=O)(=O)N([C@H](C)COC(=O)NC[3H])C[C@H]2C)c2c(C)n[nH]c2n1	875913
C[C@H]1CN([C@H](C)COC(=O)NC[3H])S(=O)(=O)c2ccc(Br)cc2O[C@@H]1CN(C)Cc1ccc2c(n1)NC(=O)CO2	875914
Cc1cc(C(=O)N(C)C[C@H]2Oc3cc(-c4cccc(-c5ccccc5)c4)ccc3S(=O)(=O)N([C@H](C)COC(=O)NC[3H])C[C@H]2C)c2c(C)n[nH]c2n1	875915
C[C@H]1CN([C@H](C)COC(=O)NC[3H])S(=O)(=O)c2ccc(-c3cccc(Cl)c3)cc2O[C@@H]1CN(C)Cc1ccc2c(n1)NC(=O)CO2	875916
CCCOc1ccc(-c2ccc3c(c2)O[C@H](CN(C)Cc2ccc4c(n2)NC(=O)CO4)[C@@H](C)CN([C@H](C)COC(=O)NC[3H])S3(=O)=O)cc1Cl	875917
Cc1cc(C(=O)N(C)C[C@H]2Oc3cc(-c4cc(C(=O)O)ccc4C)ccc3S(=O)(=O)N([C@H](C)COC(=O)NC[3H])C[C@H]2C)c2c(C)n[nH]c2n1	875918
Cc1cc(C)cc(-c2ccc3c(c2)O[C@H](CN(C)Cc2ccc4c(n2)NC(=O)CO4)[C@@H](C)CN([C@H](C)COC(=O)NC[3H])S3(=O)=O)c1	875919
Cc1cc(C(=O)N(C)C[C@H]2Oc3cc(-c4cnn(C(C)(C)C)c4)ccc3S(=O)(=O)N([C@H](C)COC(=O)NC[3H])C[C@H]2C)c2c(C)n[nH]c2n1	875920
Cc1cc(C(=O)N(C)C[C@H]2Oc3cc(-c4ccc(F)c(C(F)(F)F)c4)ccc3S(=O)(=O)N([C@H](C)COC(=O)NC[3H])C[C@H]2C)c2c(C)n[nH]c2n1	875921
Cc1cc(C(=O)N(C)C[C@H]2Oc3cc(-c4ccc(C(=O)O)c(Cl)c4)ccc3S(=O)(=O)N([C@H](C)COC(=O)NC[3H])C[C@H]2C)c2c(C)n[nH]c2n1	875922
COc1ccc2cc(-c3ccc4c(c3)O[C@H](CN(C)Cc3ccc5c(n3)NC(=O)CO5)[C@@H](C)CN([C@H](C)COC(=O)NC[3H])S4(=O)=O)ccc2c1	875923
CONC(=O)c1ccc(-c2ccc3c(c2)O[C@H](CN(C)C(=O)c2cc(C)nc4[nH]nc(C)c24)[C@H](C)CN([C@H](C)COC(=O)NC[3H])S3(=O)=O)cc1	875924
COc1cc(-c2ccc3c(c2)O[C@H](CN(C)Cc2ccc4c(n2)NC(=O)CO4)[C@@H](C)CN([C@H](C)COC(=O)NC[3H])S3(=O)=O)cc(OC)c1OC	875925
Cc1cc(C(=O)N(C)C[C@H]2Oc3cc(-c4cnc(N)nc4)ccc3S(=O)(=O)N([C@H](C)COC(=O)NC[3H])C[C@H]2C)c2c(C)n[nH]c2n1	875926
CCOc1cccc(-c2ccc3c(c2)O[C@H](CN(C)C(=O)c2cc(C)nc4[nH]nc(C)c24)[C@H](C)CN([C@H](C)COC(=O)NC[3H])S3(=O)=O)c1	875927
COc1cccc(-c2ccc3c(c2)O[C@H](CN(C)Cc2ccc4c(n2)NC(=O)CO4)[C@@H](C)CN([C@H](C)COC(=O)NC[3H])S3(=O)=O)c1OC	875928
CCOC(=O)c1cc2c(c(-c3ccc(-c4ccc(Cl)c(C#N)c4)cc3)n1)[C@@H](CCOC(=O)NC[3H])N(S(=O)(=O)c1c(C)noc1C)C2	875929
CCOC(=O)c1cc2c(c(-c3ccc(-c4cn(C)nc4C(C)C)cc3)n1)[C@@H](CCOC(=O)NC[3H])N(S(=O)(=O)c1c(C)noc1C)C2	875930
CCOC(=O)c1cc2c(c(-c3ccc(-c4ccc([C@@H]5CCC(=O)N5)cc4)cc3)n1)[C@@H](CCOC(=O)NC[3H])N(S(=O)(=O)c1c(C)noc1C)C2	875931
CCOC(=O)c1cc2c(c(-c3ccc(-c4ccc(C(C)(C)O)cc4F)cc3)n1)[C@@H](CCOC(=O)NC[3H])N(S(=O)(=O)c1c(C)noc1C)C2	875932
CCOC(=O)c1cc2c(c(-c3ccc(C4=CCNCC4)cc3)n1)[C@@H](CCOC(=O)NC[3H])N(S(=O)(=O)c1c(C)noc1C)C2	875933
CCOC(=O)c1cc2c(c(-c3ccc(-c4cccc(CCOC)c4)cc3)n1)[C@@H](CCOC(=O)NC[3H])N(S(=O)(=O)c1c(C)noc1C)C2	875934
CCOC(=O)c1cc2c(c(-c3ccc(-c4ccc(CC)cc4)cc3)n1)[C@@H](CCOC(=O)NC[3H])N(S(=O)(=O)c1c(C)noc1C)C2	875935
CCOC(=O)c1cc2c(c(-c3ccc(-c4ccc5c(c4)CC(C)(C)O5)cc3)n1)[C@@H](CCOC(=O)NC[3H])N(S(=O)(=O)c1c(C)noc1C)C2	875936
CCOC(=O)c1cc2c(c(-c3ccc(-c4cc(C)ccc4OC(C)C)cc3)n1)[C@@H](CCOC(=O)NC[3H])N(S(=O)(=O)c1c(C)noc1C)C2	875937
CCOC(=O)c1cc2c(c(-c3ccc(-c4cc(F)cc(F)c4)cc3)n1)[C@@H](CCOC(=O)NC[3H])N(S(=O)(=O)c1c(C)noc1C)C2	875938
CCOC(=O)c1cc2c(c(-c3ccc(-c4cc(O)cc(C(=O)OC)c4)cc3)n1)[C@@H](CCOC(=O)NC[3H])N(S(=O)(=O)c1c(C)noc1C)C2	875939
CCOC(=O)c1cc2c(c(-c3ccc(-c4cccnc4OC)cc3)n1)[C@@H](CCOC(=O)NC[3H])N(S(=O)(=O)c1c(C)noc1C)C2	875940
CCOC(=O)c1cc2c(c(-c3ccc(-c4ccc(CO)c(Cl)c4)cc3)n1)[C@@H](CCOC(=O)NC[3H])N(S(=O)(=O)c1c(C)noc1C)C2	875941
CCOC(=O)c1cc2c(c(-c3ccc(-c4cccc(Cn5cccn5)c4)cc3)n1)[C@@H](CCOC(=O)NC[3H])N(S(=O)(=O)c1c(C)noc1C)C2	875942
CCOC(=O)c1cc2c(c(-c3ccc(-c4ccc5nnn(C)c5c4)cc3)n1)[C@@H](CCOC(=O)NC[3H])N(S(=O)(=O)c1c(C)noc1C)C2	875943
CCOC(=O)c1cc2c(c(-c3ccc(-c4cc(OC)ccc4F)cc3)n1)[C@@H](CCOC(=O)NC[3H])N(S(=O)(=O)c1c(C)noc1C)C2	875944
CCOC(=O)c1cc2c(c(-c3ccc(-c4cccnc4OCC)cc3)n1)[C@@H](CCOC(=O)NC[3H])N(S(=O)(=O)c1c(C)noc1C)C2	875945
CCOC(=O)c1cc2c(c(-c3ccc(-c4cccc(C(C)=O)c4)cc3)n1)[C@@H](CCOC(=O)NC[3H])N(S(=O)(=O)c1c(C)noc1C)C2	875946
CCOC(=O)c1cc2c(c(-c3ccc(-c4ccc(S(C)(=O)=O)cc4)cc3)n1)[C@@H](CCOC(=O)NC[3H])N(S(=O)(=O)c1c(C)noc1C)C2	875947
CCOC(=O)c1cc2c(c(-c3ccc(-c4ccccc4CC)cc3)n1)[C@@H](CCOC(=O)NC[3H])N(S(=O)(=O)c1c(C)noc1C)C2	875948
CCOC(=O)c1cc2c(c(-c3ccc(-c4cccc(N)c4)cc3)n1)[C@@H](CCOC(=O)NC[3H])N(S(=O)(=O)c1c(C)noc1C)C2	875949
CCOC(=O)c1cc2c(c(-c3ccc(-c4ccc(OCC)cc4)cc3)n1)[C@@H](CCOC(=O)NC[3H])N(S(=O)(=O)c1c(C)noc1C)C2	875950
CCOC(=O)c1cc2c(c(-c3ccc(-c4cncnc4)cc3)n1)[C@@H](CCOC(=O)NC[3H])N(S(=O)(=O)c1c(C)noc1C)C2	875951
CCOC(=O)c1cc2c(c(-c3ccc(-c4ccc(Cl)c(Cl)c4)cc3)n1)[C@@H](CCOC(=O)NC[3H])N(S(=O)(=O)c1c(C)noc1C)C2	875952
CCCCc1ccc(-c2ccc(-c3nc(C(=O)OCC)cc4c3[C@@H](CCOC(=O)NC[3H])N(S(=O)(=O)c3c(C)noc3C)C4)cc2)cc1	875953
CCOC(=O)c1cc2c(c(-c3ccc(Br)cc3)n1)[C@@H](CCOC(=O)NC[3H])N(S(=O)(=O)c1cnn(C)c1C)C2	875954
CCOC(=O)c1cc2c(c(-c3ccc(-c4cc(OC)cc(OC)c4)cc3)n1)[C@@H](CCOC(=O)NC[3H])N(S(=O)(=O)c1cnn(C)c1C)C2	875955
CCOC(=O)c1cc2c(c(-c3ccc(-c4cccc(C)c4C)cc3)n1)[C@@H](CCOC(=O)NC[3H])N(S(=O)(=O)c1cnn(C)c1C)C2	875956
CCOC(=O)c1cc2c(c(-c3ccc(-c4ccc5ccccc5c4)cc3)n1)[C@@H](CCOC(=O)NC[3H])N(S(=O)(=O)c1cnn(C)c1C)C2	875957
CCOC(=O)c1cc2c(c(-c3ccc(-c4ccc(S(N)(=O)=O)cc4)cc3)n1)[C@@H](CCOC(=O)NC[3H])N(S(=O)(=O)c1cnc3[nH]c(=O)[nH]c(=O)c3c1)C2	875958
CCOC(=O)c1cc2c(c(-c3ccc(-c4cc(F)cc(C(F)(F)F)c4)cc3)n1)[C@@H](CCOC(=O)NC[3H])N(S(=O)(=O)c1cnc3[nH]c(=O)[nH]c(=O)c3c1)C2	875959
CCOC(=O)c1cc2c(c(-c3ccc(-c4cc(F)c(F)cc4OC)cc3)n1)[C@@H](CCOC(=O)NC[3H])N(S(=O)(=O)c1cnc3[nH]c(=O)[nH]c(=O)c3c1)C2	875960
CCOC(=O)c1cc2c(c(-c3ccc(-c4cc(Cl)cc(C(=O)OC)c4)cc3)n1)[C@@H](CCOC(=O)NC[3H])N(S(=O)(=O)c1cnc3[nH]c(=O)[nH]c(=O)c3c1)C2	875961
CCOC(=O)c1cc2c(c(-c3ccc(-c4cccc(O)c4F)cc3)n1)[C@@H](CCOC(=O)NC[3H])N(S(=O)(=O)c1cnc3[nH]c(=O)[nH]c(=O)c3c1)C2	875962
CCOC(=O)c1cc2c(c(-c3ccc(-c4cnc(OC)c(C)c4)cc3)n1)[C@@H](CCOC(=O)NC[3H])N(S(=O)(=O)c1cnc3[nH]c(=O)[nH]c(=O)c3c1)C2	875963
CCOC(=O)c1cc2c(c(-c3ccc(-c4ccc(C(=O)OC)o4)cc3)n1)[C@@H](CCOC(=O)NC[3H])N(S(=O)(=O)c1cnc3[nH]c(=O)[nH]c(=O)c3c1)C2	875964
CCOC(=O)c1cc2c(c(-c3ccc(-c4ccc(C(=O)OC)c(F)c4)cc3)n1)[C@@H](CCOC(=O)NC[3H])N(S(=O)(=O)c1cnc3[nH]c(=O)[nH]c(=O)c3c1)C2	875965
CCOC(=O)c1cc2c(c(-c3ccc(-c4cccc5ccccc45)cc3)n1)[C@@H](CCOC(=O)NC[3H])N(S(=O)(=O)c1cnc3[nH]c(=O)[nH]c(=O)c3c1)C2	875966
CCOC(=O)c1cc2c(c(-c3ccc(-c4ccc(F)c(Cl)c4)cc3)n1)[C@@H](CCOC(=O)NC[3H])N(S(=O)(=O)c1cnc3[nH]c(=O)[nH]c(=O)c3c1)C2	875967
CCOC(=O)c1cc2c(c(-c3ccc(-c4ccc(Cl)c(OC)c4)cc3)n1)[C@@H](CCOC(=O)NC[3H])N(S(=O)(=O)c1cnc3[nH]c(=O)[nH]c(=O)c3c1)C2	875968
CCOC(=O)c1cc2c(c(-c3ccc(-c4ccc5c(c4)CCOC5)cc3)n1)[C@@H](CCOC(=O)NC[3H])N(S(=O)(=O)c1cnc3[nH]c(=O)[nH]c(=O)c3c1)C2	875969
CCOC(=O)c1cc2c(c(-c3ccc(-c4ccc(CC(=O)OC)cc4)cc3)n1)[C@@H](CCOC(=O)NC[3H])N(S(=O)(=O)c1cnc3[nH]c(=O)[nH]c(=O)c3c1)C2	875970
CCOC(=O)c1cc2c(c(-c3ccc(-c4cccc(F)c4)cc3)n1)[C@@H](CCOC(=O)NC[3H])N(S(=O)(=O)c1cnc3[nH]c(=O)[nH]c(=O)c3c1)C2	875971
CCOC(=O)c1cc2c(c(-c3ccc(-c4ccc5c(c4)OCO5)cc3)n1)[C@@H](CCOC(=O)NC[3H])N(S(=O)(=O)c1cnc3[nH]c(=O)[nH]c(=O)c3c1)C2	875972
CCOC(=O)c1cc2c(c(-c3ccc(-c4cccc(C)c4)cc3)n1)[C@@H](CCOC(=O)NC[3H])N(S(=O)(=O)c1cnc3[nH]c(=O)[nH]c(=O)c3c1)C2	875973
CCOC(=O)c1cc2c(c(-c3ccc(-c4ccc(Cl)cc4C)cc3)n1)[C@@H](CCOC(=O)NC[3H])N(S(=O)(=O)c1cnc3[nH]c(=O)[nH]c(=O)c3c1)C2	875974
CCOC(=O)c1cc2c(c(-c3ccc(-c4ccc(Cl)cc4)cc3)n1)[C@@H](CCOC(=O)NC[3H])N(S(=O)(=O)c1cnc3[nH]c(=O)[nH]c(=O)c3c1)C2	875975
CCOC(=O)c1cc2c(c(-c3ccc(-c4ccc(-c5ccccc5)cc4)cc3)n1)[C@@H](CCOC(=O)NC[3H])N(S(=O)(=O)c1cnc3[nH]c(=O)[nH]c(=O)c3c1)C2	875976
CCOC(=O)c1cc2c(c(-c3ccc(-c4cccc(-c5ccccc5)c4)cc3)n1)[C@@H](CCOC(=O)NC[3H])N(S(=O)(=O)c1cnc3[nH]c(=O)[nH]c(=O)c3c1)C2	875977
CCOC(=O)c1cc2c(c(-c3ccc(-c4ccc5c(c4)CCC(=O)N5)cc3)n1)[C@@H](CCOC(=O)NC[3H])N(S(=O)(=O)c1cnc3[nH]c(=O)[nH]c(=O)c3c1)C2	875978
CCOC(=O)c1cc2c(c(-c3ccc(-c4cc(C(=O)O)ccc4C)cc3)n1)[C@@H](CCOC(=O)NC[3H])N(S(=O)(=O)c1cnc3[nH]c(=O)[nH]c(=O)c3c1)C2	875979
CCOC(=O)c1cc2c(c(-c3ccc(-c4cnn(C(C)(C)C)c4)cc3)n1)[C@@H](CCOC(=O)NC[3H])N(S(=O)(=O)c1cnc3[nH]c(=O)[nH]c(=O)c3c1)C2	875980
CCOC(=O)c1cc2c(c(-c3ccc(-c4ccc(F)c(C(F)(F)F)c4)cc3)n1)[C@@H](CCOC(=O)NC[3H])N(S(=O)(=O)c1cnc3[nH]c(=O)[nH]c(=O)c3c1)C2	875981
CCOC(=O)c1cc2c(c(-c3ccc(-c4ccc(C(=O)O)c(Cl)c4)cc3)n1)[C@@H](CCOC(=O)NC[3H])N(S(=O)(=O)c1cnc3[nH]c(=O)[nH]c(=O)c3c1)C2	875982
CCOC(=O)c1cc2c(c(-c3ccc(-c4ccc(C(=O)NOC)cc4)cc3)n1)[C@@H](CCOC(=O)NC[3H])N(S(=O)(=O)c1cnc3[nH]c(=O)[nH]c(=O)c3c1)C2	875983
CCOC(=O)c1cc2c(c(-c3ccc(-c4cccc(S(N)(=O)=O)c4)cc3)n1)[C@@H](CCOC(=O)NC[3H])N(S(=O)(=O)c1cnc3[nH]c(=O)[nH]c(=O)c3c1)C2	875984
Cc1ncc(CN(C)C[C@H]2Oc3cc(-c4ccc5c(c4)COC(=O)N5)ccc3S(=O)(=O)N([C@H](C)COC(=O)NC[3H])C[C@@H]2C)n1-c1ccccc1	875985
Cc1ncc(CN(C)C[C@H]2Oc3cc(-c4ccc(C(=O)O)c(F)c4)ccc3S(=O)(=O)N([C@H](C)COC(=O)NC[3H])C[C@@H]2C)n1-c1ccccc1	875986
CCOC(=O)c1cccc(-c2ccc3c(c2)O[C@H](CN(C)Cc2cnc(C)n2-c2ccccc2)[C@@H](C)CN([C@H](C)COC(=O)NC[3H])S3(=O)=O)c1	875987
Cc1ncc(CN(C)C[C@H]2Oc3cc(-c4cccc(CO)c4)ccc3S(=O)(=O)N([C@H](C)COC(=O)NC[3H])C[C@@H]2C)n1-c1ccccc1	875988
Cc1ncc(CN(C)C[C@H]2Oc3cc(-c4cccc(C(=O)O)c4F)ccc3S(=O)(=O)N([C@H](C)COC(=O)NC[3H])C[C@@H]2C)n1-c1ccccc1	875989
Cc1ncc(CN(C)C[C@H]2Oc3cc(-c4cccc(C(=O)O)c4)ccc3S(=O)(=O)N([C@H](C)COC(=O)NC[3H])C[C@@H]2C)n1-c1ccccc1	875990
CCN(CC)c1ncc(-c2ccc3c(c2)O[C@H](CN(C)Cc2cnc(C)n2-c2ccccc2)[C@@H](C)CN([C@H](C)COC(=O)NC[3H])S3(=O)=O)cn1	875991
COC(=O)c1ccc(-c2ccc3c(c2)O[C@H](CN(C)Cc2cnc(C)n2-c2ccccc2)[C@@H](C)CN([C@H](C)COC(=O)NC[3H])S3(=O)=O)c(F)c1	875992
CNC(=O)c1ccc(-c2ccc3c(c2)O[C@H](CN(C)Cc2cnc(C)n2-c2ccccc2)[C@@H](C)CN([C@H](C)COC(=O)NC[3H])S3(=O)=O)cc1	875993
Cc1ncc(CN(C)C[C@H]2Oc3cc(-c4ccc(C5(CO)CC5)cc4)ccc3S(=O)(=O)N([C@H](C)COC(=O)NC[3H])C[C@@H]2C)n1-c1ccccc1	875994
CCNC(=O)c1ccc(-c2ccc3c(c2)O[C@H](CN(C)Cc2cnc(C)n2-c2ccccc2)[C@@H](C)CN([C@H](C)COC(=O)NC[3H])S3(=O)=O)cc1	875995
Cc1ncc(CN(C)C[C@H]2Oc3cc(-c4cccc(Cl)c4F)ccc3S(=O)(=O)N([C@H](C)COC(=O)NC[3H])C[C@@H]2C)n1-c1ccccc1	875996
Cc1ncc(CN(C)C[C@H]2Oc3cc(-c4cnn(-c5ccncc5)c4)ccc3S(=O)(=O)N([C@H](C)COC(=O)NC[3H])C[C@@H]2C)n1-c1ccccc1	875997
COC(=O)c1cc(-c2ccc3c(c2)O[C@H](CN(C)Cc2cnc(C)n2-c2ccccc2)[C@@H](C)CN([C@H](C)COC(=O)NC[3H])S3(=O)=O)ccc1O	875998
Cc1ncc(CN(C)C[C@H]2Oc3cc(-c4ccc(C5(N)CCCC5)cc4)ccc3S(=O)(=O)N([C@H](C)COC(=O)NC[3H])C[C@@H]2C)n1-c1ccccc1	875999
Cc1ncc(CN(C)C[C@H]2Oc3cc(-c4cccc(C(=O)NC5CC5)c4)ccc3S(=O)(=O)N([C@H](C)COC(=O)NC[3H])C[C@@H]2C)n1-c1ccccc1	876000
Cc1ncc(CN(C)C[C@H]2Oc3cc(-c4ccc(C5CC(=O)C5)cc4)ccc3S(=O)(=O)N([C@H](C)COC(=O)NC[3H])C[C@@H]2C)n1-c1ccccc1	876001
COC(=O)c1cc(-c2ccc3c(c2)O[C@H](CN(C)Cc2cnc(C)n2-c2ccccc2)[C@@H](C)CN([C@H](C)COC(=O)NC[3H])S3(=O)=O)ccc1Cl	876002
COC(=O)c1cc(-c2ccc3c(c2)O[C@H](CN(C)Cc2cnc(C)n2-c2ccccc2)[C@@H](C)CN([C@H](C)COC(=O)NC[3H])S3(=O)=O)ccc1C	876003
Cc1ncc(CN(C)C[C@H]2Oc3cc(-c4ccc(S(N)(=O)=O)cc4)ccc3S(=O)(=O)N([C@H](C)COC(=O)NC[3H])C[C@@H]2C)n1-c1ccccc1	876004
Cc1ncc(CN(C)C[C@H]2Oc3cc(-c4cc(F)cc(C(F)(F)F)c4)ccc3S(=O)(=O)N([C@H](C)COC(=O)NC[3H])C[C@@H]2C)n1-c1ccccc1	876005
COc1cc(F)c(F)cc1-c1ccc2c(c1)O[C@H](CN(C)Cc1cnc(C)n1-c1ccccc1)[C@@H](C)CN([C@H](C)COC(=O)NC[3H])S2(=O)=O	876006
Cc1ncc(CN(C)C[C@H]2Oc3cc(-c4cccc(O)c4F)ccc3S(=O)(=O)N([C@H](C)COC(=O)NC[3H])C[C@@H]2C)n1-c1ccccc1	876007
COc1ncc(-c2ccc3c(c2)O[C@H](CN(C)Cc2cnc(C)n2-c2ccccc2)[C@@H](C)CN([C@H](C)COC(=O)NC[3H])S3(=O)=O)cc1C	876008
COC(=O)c1ccc(-c2ccc3c(c2)O[C@H](CN(C)Cc2cnc(C)n2-c2ccccc2)[C@@H](C)CN([C@H](C)COC(=O)NC[3H])S3(=O)=O)o1	876009
COC(=O)c1ccc(-c2ccc3c(c2)O[C@H](CN(C)Cc2cnc(C)n2-c2ccccc2)[C@@H](C)CN([C@H](C)COC(=O)NC[3H])S3(=O)=O)cc1F	876010
Cc1ncc(CN(C)C[C@H]2Oc3cc(-c4cccc5ccccc45)ccc3S(=O)(=O)N([C@H](C)COC(=O)NC[3H])C[C@@H]2C)n1-c1ccccc1	876011
Cc1ncc(CN(C)C[C@H]2Oc3cc(-c4ccc(F)c(Cl)c4)ccc3S(=O)(=O)N([C@H](C)COC(=O)NC[3H])C[C@@H]2C)n1-c1ccccc1	876012
CCOC(=O)c1cc2c(c(-c3ccc(-c4cccc5c4OCCO5)cc3)n1)[C@@H](CCOC(=O)NC[3H])N(S(=O)(=O)c1ccc3c(c1)OCC(=O)N3)C2	876013
CCOC(=O)c1cc2c(c(-c3ccc(-c4cccc(CC(=O)O)c4)cc3)n1)[C@@H](CCOC(=O)NC[3H])N(S(=O)(=O)c1ccc3c(c1)OCC(=O)N3)C2	876014
CCOC(=O)c1cc2c(c(-c3ccc(-c4cc(F)cc(OC)c4)cc3)n1)[C@@H](CCOC(=O)NC[3H])N(S(=O)(=O)c1ccc3c(c1)OCC(=O)N3)C2	876015
CCOC(=O)c1cc2c(c(-c3ccc(-c4ccc(OC(C)C)c(F)c4)cc3)n1)[C@@H](CCOC(=O)NC[3H])N(S(=O)(=O)c1ccc3c(c1)OCC(=O)N3)C2	876016
CCOC(=O)c1cc2c(c(-c3ccc(-c4ccc(OC)nc4)cc3)n1)[C@@H](CCOC(=O)NC[3H])N(S(=O)(=O)c1ccc3c(c1)OCC(=O)N3)C2	876017
CCOC(=O)c1cc2c(c(-c3ccc(-c4ccc(C(=O)OCC)c(F)c4)cc3)n1)[C@@H](CCOC(=O)NC[3H])N(S(=O)(=O)c1ccc3c(c1)OCC(=O)N3)C2	876018
CCOC(=O)c1cc2c(c(-c3ccc(-c4cccc5c4CCO5)cc3)n1)[C@@H](CCOC(=O)NC[3H])N(S(=O)(=O)c1ccc3c(c1)OCC(=O)N3)C2	876019
CCNC(=O)c1cccc(-c2ccc(-c3nc(C(=O)OCC)cc4c3[C@@H](CCOC(=O)NC[3H])N(S(=O)(=O)c3ccc5c(c3)OCC(=O)N5)C4)cc2)c1	876020
CCOC(=O)c1cc2c(c(-c3ccc(-c4cccc(CCC(=O)OC)c4)cc3)n1)[C@@H](CCOC(=O)NC[3H])N(S(=O)(=O)c1ccc3c(c1)OCC(=O)N3)C2	876021
CCOC(=O)c1cc2c(c(-c3ccc(-c4ccc5ccc(O)cc5c4)cc3)n1)[C@@H](CCOC(=O)NC[3H])N(S(=O)(=O)c1ccc3c(c1)OCC(=O)N3)C2	876022
CCOC(=O)c1cc2c(c(-c3ccc(-c4cccc(C(=O)OC)c4)cc3)n1)[C@@H](CCOC(=O)NC[3H])N(S(=O)(=O)c1ccc3c(c1)OCC(=O)N3)C2	876023
CCOC(=O)c1cc2c(c(-c3ccc(-c4ccc(Cl)c(N)c4)cc3)n1)[C@@H](CCOC(=O)NC[3H])N(S(=O)(=O)c1ccc3c(c1)OCC(=O)N3)C2	876024
CCOC(=O)c1cc2c(c(-c3ccc(-c4cnc5ccnn5c4)cc3)n1)[C@@H](CCOC(=O)NC[3H])N(S(=O)(=O)c1ccc3c(c1)OCC(=O)N3)C2	876025
CCOC(=O)c1cc2c(c(-c3ccc(-c4cnc(OC)nc4)cc3)n1)[C@@H](CCOC(=O)NC[3H])N(S(=O)(=O)c1ccc3c(c1)OCC(=O)N3)C2	876026
CCOC(=O)c1cc2c(c(-c3ccc(-c4cc(OC)cc(C(=O)O)c4)cc3)n1)[C@@H](CCOC(=O)NC[3H])N(S(=O)(=O)c1ccc3c(c1)OCC(=O)N3)C2	876027
CCOC(=O)c1cc2c(c(-c3ccc(-c4ccc(C(=O)O)cc4F)cc3)n1)[C@@H](CCOC(=O)NC[3H])N(S(=O)(=O)c1ccc3c(c1)OCC(=O)N3)C2	876028
CCOC(=O)c1cc2c(c(-c3ccc(-c4cc(F)cc(OCC(=O)O)c4)cc3)n1)[C@@H](CCOC(=O)NC[3H])N(S(=O)(=O)c1ccc3c(c1)OCC(=O)N3)C2	876029
CCOC(=O)c1cc2c(c(-c3ccc(-c4ccc(OC)c(OC(C)C)c4)cc3)n1)[C@@H](CCOC(=O)NC[3H])N(S(=O)(=O)c1ccc3c(c1)OCC(=O)N3)C2	876030
CCOC(=O)c1cc2c(c(-c3ccc(-c4ccc(Cl)c(C)c4)cc3)n1)[C@@H](CCOC(=O)NC[3H])N(S(=O)(=O)c1ccc3c(c1)OCC(=O)N3)C2	876031
CCOC(=O)c1cc2c(c(-c3ccc(-c4cccc5c4OCCCO5)cc3)n1)[C@@H](CCOC(=O)NC[3H])N(S(=O)(=O)c1ccc3c(c1)OCC(=O)N3)C2	876032
CCOC(=O)c1cc2c(c(-c3ccc(-c4cc5ccccc5o4)cc3)n1)[C@@H](CCOC(=O)NC[3H])N(S(=O)(=O)c1ccc3c(c1)OCC(=O)N3)C2	876033
CCOC(=O)c1cc2c(c(-c3ccc(-c4ccnn4C)cc3)n1)[C@@H](CCOC(=O)NC[3H])N(S(=O)(=O)c1ccc3c(c1)OCC(=O)N3)C2	876034
CCOC(=O)c1cc2c(c(-c3ccc(-c4ccc(C(C)(C)C)cc4)cc3)n1)[C@@H](CCOC(=O)NC[3H])N(S(=O)(=O)c1ccc3c(c1)OCC(=O)N3)C2	876035
CCOC(=O)c1cc2c(c(-c3ccc(-c4ccc5c(c4)CCCNC5=O)cc3)n1)[C@@H](CCOC(=O)NC[3H])N(S(=O)(=O)c1ccc3c(c1)OCC(=O)N3)C2	876036
CCOC(=O)c1cc2c(c(-c3ccc(-c4ccc(Cl)c(C#N)c4)cc3)n1)[C@@H](CCOC(=O)NC[3H])N(S(=O)(=O)c1ccc3c(c1)OCC(=O)N3)C2	876037
CCOC(=O)c1cc2c(c(-c3ccc(-c4cn(C)nc4C(C)C)cc3)n1)[C@@H](CCOC(=O)NC[3H])N(S(=O)(=O)c1ccc3c(c1)OCC(=O)N3)C2	876038
CCOC(=O)c1cc2c(c(-c3ccc(-c4ccc([C@@H]5CCC(=O)N5)cc4)cc3)n1)[C@@H](CCOC(=O)NC[3H])N(S(=O)(=O)c1ccc3c(c1)OCC(=O)N3)C2	876039
CCOC(=O)c1cc2c(c(-c3ccc(-c4ccc(C(C)(C)O)cc4F)cc3)n1)[C@@H](CCOC(=O)NC[3H])N(S(=O)(=O)c1ccc3c(c1)OCC(=O)N3)C2	876040
CCOC(=O)c1cc2c(c(-c3ccc(C4=CCNCC4)cc3)n1)[C@@H](CCOC(=O)NC[3H])N(S(=O)(=O)c1ccc3c(c1)OCC(=O)N3)C2	876041
C[C@@H]1CN([C@H](C)COC(=O)NC[3H])S(=O)(=O)c2ccc(-c3ccc4ccccc4c3)cc2O[C@@H]1CN(C)C(=O)c1cnoc1-c1ccco1	876042
C[C@@H]1CN([C@H](C)COC(=O)NC[3H])S(=O)(=O)c2ccc(-c3cc(F)c(F)c(F)c3)cc2O[C@@H]1CN(C)C(=O)c1cnoc1-c1ccco1	876043
Cc1ccc(-c2ccc3c(c2)O[C@H](CN(C)C(=O)c2cnoc2-c2ccco2)[C@H](C)CN([C@H](C)COC(=O)NC[3H])S3(=O)=O)c(F)c1	876044
C[C@@H]1CN([C@H](C)COC(=O)NC[3H])S(=O)(=O)c2ccc(-c3ccc4cc[nH]c4c3)cc2O[C@@H]1CN(C)C(=O)c1cnoc1-c1ccco1	876045
C[C@@H]1CN([C@H](C)COC(=O)NC[3H])S(=O)(=O)c2ccc(-c3ccc4c(c3)OC(F)(F)O4)cc2O[C@@H]1CN(C)C(=O)c1cnoc1-c1ccco1	876046
COc1ccc(-c2ccc3c(c2)O[C@H](CN(C)C(=O)c2cnoc2-c2ccco2)[C@H](C)CN([C@H](C)COC(=O)NC[3H])S3(=O)=O)cc1C#N	876047
C[C@@H]1CN([C@H](C)COC(=O)NC[3H])S(=O)(=O)c2ccc(-c3ccc(C(=O)O)cc3Cl)cc2O[C@@H]1CN(C)C(=O)c1cnoc1-c1ccco1	876048
C[C@@H]1CN([C@H](C)COC(=O)NC[3H])S(=O)(=O)c2ccc(-c3cc(F)cc(Cl)c3)cc2O[C@@H]1CN(C)C(=O)c1cnoc1-c1ccco1	876049
C[C@@H]1CN([C@H](C)COC(=O)NC[3H])S(=O)(=O)c2ccc(-c3ccc(C(F)(F)F)c(F)c3)cc2O[C@@H]1CN(C)C(=O)c1cnoc1-c1ccco1	876050
Cc1cc(F)ccc1-c1ccc2c(c1)O[C@H](CN(C)C(=O)c1cnoc1-c1ccco1)[C@H](C)CN([C@H](C)COC(=O)NC[3H])S2(=O)=O	876051
CC(C)Cc1ccc(-c2ccc3c(c2)O[C@H](CN(C)C(=O)c2cnoc2-c2ccco2)[C@H](C)CN([C@H](C)COC(=O)NC[3H])S3(=O)=O)cc1	876052
CC(C)c1cccc(-c2ccc3c(c2)O[C@H](CN(C)C(=O)c2cnoc2-c2ccco2)[C@H](C)CN([C@H](C)COC(=O)NC[3H])S3(=O)=O)c1	876053
C[C@@H]1CN([C@H](C)COC(=O)NC[3H])S(=O)(=O)c2ccc(-c3cccc(CCO)c3)cc2O[C@@H]1CN(C)C(=O)c1cnoc1-c1ccco1	876054
Cc1cc(-c2ccc3c(c2)O[C@H](CN(C)C(=O)c2cnoc2-c2ccco2)[C@H](C)CN([C@H](C)COC(=O)NC[3H])S3(=O)=O)c(C)cc1F	876055
CCCc1ccc(-c2ccc3c(c2)O[C@H](CN(C)C(=O)c2cnoc2-c2ccco2)[C@H](C)CN([C@H](C)COC(=O)NC[3H])S3(=O)=O)cc1	876056
COC(=O)Nc1ccc(-c2ccc3c(c2)O[C@H](CN(C)C(=O)c2cnoc2-c2ccco2)[C@H](C)CN([C@H](C)COC(=O)NC[3H])S3(=O)=O)cc1	876057
C[C@@H]1CN([C@H](C)COC(=O)NC[3H])S(=O)(=O)c2ccc(-c3ccc(C#N)c(F)c3)cc2O[C@@H]1CN(C)C(=O)c1cnoc1-c1ccco1	876058
COc1ccc(C(C)C)cc1-c1ccc2c(c1)O[C@H](CN(C)C(=O)c1cnoc1-c1ccco1)[C@H](C)CN([C@H](C)COC(=O)NC[3H])S2(=O)=O	876059
COc1ccc(Cl)cc1-c1ccc2c(c1)O[C@H](CN(C)C(=O)c1cnoc1-c1ccco1)[C@H](C)CN([C@H](C)COC(=O)NC[3H])S2(=O)=O	876060
C[C@@H]1CN([C@H](C)COC(=O)NC[3H])S(=O)(=O)c2ccc(-c3cc(CO)ccc3Cl)cc2O[C@@H]1CN(C)C(=O)c1cnoc1-c1ccco1	876061
CC(C)Oc1ccc(F)cc1-c1ccc2c(c1)O[C@H](CN(C)C(=O)c1cnoc1-c1ccco1)[C@H](C)CN([C@H](C)COC(=O)NC[3H])S2(=O)=O	876062
C[C@@H]1CN([C@H](C)COC(=O)NC[3H])S(=O)(=O)c2ccc(-c3ccc(OC(F)(F)F)cc3)cc2O[C@@H]1CN(C)C(=O)c1cnoc1-c1ccco1	876063
COc1cc(C(=O)O)ccc1-c1ccc2c(c1)O[C@H](CN(C)C(=O)c1cnoc1-c1ccco1)[C@H](C)CN([C@H](C)COC(=O)NC[3H])S2(=O)=O	876064
C[C@@H]1CN([C@H](C)COC(=O)NC[3H])S(=O)(=O)c2ccc(-c3ccc(F)c(CN(C)C)c3)cc2O[C@@H]1CN(C)C(=O)c1cnoc1-c1ccco1	876065
Cc1ccc(-c2ccc3c(c2)O[C@H](CN(C)C(=O)c2cnoc2-c2ccco2)[C@H](C)CN([C@H](C)COC(=O)NC[3H])S3(=O)=O)c(Cl)c1	876066
CC(=O)c1ccc(-c2ccc3c(c2)O[C@H](CN(C)C(=O)c2cnoc2-c2ccco2)[C@H](C)CN([C@H](C)COC(=O)NC[3H])S3(=O)=O)cc1	876067
COC(=O)c1cc(F)cc(-c2ccc3c(c2)O[C@H](CN(C)C(=O)c2cnoc2-c2ccco2)[C@H](C)CN([C@H](C)COC(=O)NC[3H])S3(=O)=O)c1	876068
CNC(=O)Nc1ccc(-c2ccc3c(c2)O[C@H](CN(C)C(=O)c2cnoc2-c2ccco2)[C@H](C)CN([C@H](C)COC(=O)NC[3H])S3(=O)=O)cc1	876069
C[C@@H]1CN([C@H](C)COC(=O)NC[3H])S(=O)(=O)c2ccc(-c3ccc4nnn(C)c4c3)cc2O[C@@H]1CN(C)C(=O)C[C@@H]1COc2ccccc21	876070
COc1ccc(F)c(-c2ccc3c(c2)O[C@H](CN(C)C(=O)C[C@@H]2COc4ccccc42)[C@H](C)CN([C@H](C)COC(=O)NC[3H])S3(=O)=O)c1	876071
CCOc1ncccc1-c1ccc2c(c1)O[C@H](CN(C)C(=O)C[C@@H]1COc3ccccc31)[C@H](C)CN([C@H](C)COC(=O)NC[3H])S2(=O)=O	876072
CC(=O)c1cccc(-c2ccc3c(c2)O[C@H](CN(C)C(=O)C[C@@H]2COc4ccccc42)[C@H](C)CN([C@H](C)COC(=O)NC[3H])S3(=O)=O)c1	876073
C[C@@H]1CN([C@H](C)COC(=O)NC[3H])S(=O)(=O)c2ccc(-c3ccc(CCC(=O)O)cc3)cc2O[C@@H]1CN(C)C(=O)C[C@@H]1COc2ccccc21	876074
C[C@@H]1CN([C@H](C)COC(=O)NC[3H])S(=O)(=O)c2ccc(-c3ccc(S(C)(=O)=O)cc3)cc2O[C@@H]1CN(C)C(=O)C[C@@H]1COc2ccccc21	876075
CCc1ccccc1-c1ccc2c(c1)O[C@H](CN(C)C(=O)C[C@@H]1COc3ccccc31)[C@H](C)CN([C@H](C)COC(=O)NC[3H])S2(=O)=O	876076
C[C@@H]1CN([C@H](C)COC(=O)NC[3H])S(=O)(=O)c2ccc(-c3cccc(N)c3)cc2O[C@@H]1CN(C)C(=O)C[C@@H]1COc2ccccc21	876077
CCOc1ccc(-c2ccc3c(c2)O[C@H](CN(C)C(=O)C[C@@H]2COc4ccccc42)[C@H](C)CN([C@H](C)COC(=O)NC[3H])S3(=O)=O)cc1	876078
C[C@@H]1CN([C@H](C)COC(=O)NC[3H])S(=O)(=O)c2ccc(-c3cncnc3)cc2O[C@@H]1CN(C)C(=O)C[C@@H]1COc2ccccc21	876079
C[C@@H]1CN([C@H](C)COC(=O)NC[3H])S(=O)(=O)c2ccc(-c3cnc(N(C)C)c(Cl)c3)cc2O[C@@H]1CN(C)C(=O)C[C@@H]1COc2ccccc21	876080
C[C@@H]1CN([C@H](C)COC(=O)NC[3H])S(=O)(=O)c2ccc(-c3ccc(Cl)c(Cl)c3)cc2O[C@@H]1CN(C)C(=O)C[C@@H]1COc2ccccc21	876081
CCCCc1ccc(-c2ccc3c(c2)O[C@H](CN(C)C(=O)C[C@@H]2COc4ccccc42)[C@H](C)CN([C@H](C)COC(=O)NC[3H])S3(=O)=O)cc1	876082
C[C@@H]1CN([C@H](C)COC(=O)NC[3H])S(=O)(=O)c2ccc(Br)cc2O[C@@H]1CN(C)C(=O)C1(n2cccn2)CC1	876083
COc1cc(OC)cc(-c2ccc3c(c2)O[C@H](CN(C)C(=O)C2(n4cccn4)CC2)[C@H](C)CN([C@H](C)COC(=O)NC[3H])S3(=O)=O)c1	876084
Cc1cccc(-c2ccc3c(c2)O[C@H](CN(C)C(=O)C2(n4cccn4)CC2)[C@H](C)CN([C@H](C)COC(=O)NC[3H])S3(=O)=O)c1C	876085
C[C@@H]1CN([C@H](C)COC(=O)NC[3H])S(=O)(=O)c2ccc(-c3cc(Cl)cc(Cl)c3)cc2O[C@@H]1CN(C)C(=O)C1(n2cccn2)CC1	876086
C[C@@H]1CN([C@H](C)COC(=O)NC[3H])S(=O)(=O)c2ccc(-c3ccc4ccccc4c3)cc2O[C@@H]1CN(C)C(=O)C1(n2cccn2)CC1	876087
C[C@@H]1CN([C@H](C)COC(=O)NC[3H])S(=O)(=O)c2ccc(-c3cc(F)c(F)c(F)c3)cc2O[C@@H]1CN(C)C(=O)C1(n2cccn2)CC1	876088
C[C@@H]1CN([C@H](C)COC(=O)NC[3H])S(=O)(=O)c2ccc(-c3ccc4cc[nH]c4c3)cc2O[C@@H]1CN(C)C(=O)C1(n2cccn2)CC1	876089
C[C@@H]1CN([C@H](C)COC(=O)NC[3H])S(=O)(=O)c2ccc(-c3ccc4c(c3)OC(F)(F)O4)cc2O[C@@H]1CN(C)C(=O)C1(n2cccn2)CC1	876090
COc1ccc(-c2ccc3c(c2)O[C@H](CN(C)C(=O)C2(n4cccn4)CC2)[C@H](C)CN([C@H](C)COC(=O)NC[3H])S3(=O)=O)cc1C#N	876091
C[C@@H]1CN([C@H](C)COC(=O)NC[3H])S(=O)(=O)c2ccc(-c3ccc(C(=O)O)cc3Cl)cc2O[C@@H]1CN(C)C(=O)C1(n2cccn2)CC1	876092
C[C@@H]1CN([C@H](C)COC(=O)NC[3H])S(=O)(=O)c2ccc(-c3cc(F)cc(Cl)c3)cc2O[C@@H]1CN(C)C(=O)C1(n2cccn2)CC1	876093
Cc1cc(F)ccc1-c1ccc2c(c1)O[C@H](CN(C)C(=O)C1(n3cccn3)CC1)[C@H](C)CN([C@H](C)COC(=O)NC[3H])S2(=O)=O	876094
CC(C)Cc1ccc(-c2ccc3c(c2)O[C@H](CN(C)C(=O)C2(n4cccn4)CC2)[C@H](C)CN([C@H](C)COC(=O)NC[3H])S3(=O)=O)cc1	876095
CC(C)c1cccc(-c2ccc3c(c2)O[C@H](CN(C)C(=O)C2(n4cccn4)CC2)[C@H](C)CN([C@H](C)COC(=O)NC[3H])S3(=O)=O)c1	876096
C[C@@H]1CN([C@H](C)COC(=O)NC[3H])S(=O)(=O)c2ccc(-c3cccc(CCO)c3)cc2O[C@@H]1CN(C)C(=O)C1(n2cccn2)CC1	876097
C[C@H]1CN([C@H](C)COC(=O)NC[3H])S(=O)(=O)c2ccc(-c3cc(F)c(F)c(F)c3)cc2O[C@@H]1CN(C)Cc1ccc(O)c(F)c1	876098
Cc1ccc(-c2ccc3c(c2)O[C@H](CN(C)Cc2ccc(O)c(F)c2)[C@@H](C)CN([C@H](C)COC(=O)NC[3H])S3(=O)=O)c(F)c1	876099
C[C@H]1CN([C@H](C)COC(=O)NC[3H])S(=O)(=O)c2ccc(-c3ccc4cc[nH]c4c3)cc2O[C@@H]1CN(C)Cc1ccc(O)c(F)c1	876100
C[C@H]1CN([C@H](C)COC(=O)NC[3H])S(=O)(=O)c2ccc(-c3ccc4c(c3)OC(F)(F)O4)cc2O[C@@H]1CN(C)Cc1ccc(O)c(F)c1	876101
COc1ccc(-c2ccc3c(c2)O[C@H](CN(C)Cc2ccc(O)c(F)c2)[C@@H](C)CN([C@H](C)COC(=O)NC[3H])S3(=O)=O)cc1C#N	876102
C[C@H]1CN([C@H](C)COC(=O)NC[3H])S(=O)(=O)c2ccc(-c3ccc(C(=O)O)cc3Cl)cc2O[C@@H]1CN(C)Cc1ccc(O)c(F)c1	876103
C[C@H]1CN([C@H](C)COC(=O)NC[3H])S(=O)(=O)c2ccc(-c3cc(F)cc(Cl)c3)cc2O[C@@H]1CN(C)Cc1ccc(O)c(F)c1	876104
C[C@H]1CN([C@H](C)COC(=O)NC[3H])S(=O)(=O)c2ccc(-c3ccc(C(F)(F)F)c(F)c3)cc2O[C@@H]1CN(C)Cc1ccc(O)c(F)c1	876105
Cc1cc(F)ccc1-c1ccc2c(c1)O[C@H](CN(C)Cc1ccc(O)c(F)c1)[C@@H](C)CN([C@H](C)COC(=O)NC[3H])S2(=O)=O	876106
CC(C)Cc1ccc(-c2ccc3c(c2)O[C@H](CN(C)Cc2ccc(O)c(F)c2)[C@@H](C)CN([C@H](C)COC(=O)NC[3H])S3(=O)=O)cc1	876107
CC(C)c1cccc(-c2ccc3c(c2)O[C@H](CN(C)Cc2ccc(O)c(F)c2)[C@@H](C)CN([C@H](C)COC(=O)NC[3H])S3(=O)=O)c1	876108
C[C@H]1CN([C@H](C)COC(=O)NC[3H])S(=O)(=O)c2ccc(-c3cccc(CCO)c3)cc2O[C@@H]1CN(C)Cc1ccc(O)c(F)c1	876109
Cc1cc(-c2ccc3c(c2)O[C@H](CN(C)Cc2ccc(O)c(F)c2)[C@@H](C)CN([C@H](C)COC(=O)NC[3H])S3(=O)=O)c(C)cc1F	876110
CCCc1ccc(-c2ccc3c(c2)O[C@H](CN(C)Cc2ccc(O)c(F)c2)[C@@H](C)CN([C@H](C)COC(=O)NC[3H])S3(=O)=O)cc1	876111
COC(=O)Nc1ccc(-c2ccc3c(c2)O[C@H](CN(C)Cc2ccc(O)c(F)c2)[C@@H](C)CN([C@H](C)COC(=O)NC[3H])S3(=O)=O)cc1	876112
C[C@H]1CN([C@H](C)COC(=O)NC[3H])S(=O)(=O)c2ccc(-c3ccc(C#N)c(F)c3)cc2O[C@@H]1CN(C)Cc1ccc(O)c(F)c1	876113
COc1ccc(C(C)C)cc1-c1ccc2c(c1)O[C@H](CN(C)Cc1ccc(O)c(F)c1)[C@@H](C)CN([C@H](C)COC(=O)NC[3H])S2(=O)=O	876114
C[C@H]1CN([C@H](C)COC(=O)NC[3H])S(=O)(=O)c2ccc(-c3cccc(OC(F)(F)F)c3)cc2O[C@@H]1CN(C)Cc1ccc(O)c(F)c1	876115
COc1ccc(Cl)cc1-c1ccc2c(c1)O[C@H](CN(C)Cc1ccc(O)c(F)c1)[C@@H](C)CN([C@H](C)COC(=O)NC[3H])S2(=O)=O	876116
C[C@H]1CN([C@H](C)COC(=O)NC[3H])S(=O)(=O)c2ccc(-c3cc(CO)ccc3Cl)cc2O[C@@H]1CN(C)Cc1ccc(O)c(F)c1	876117
C[C@H]1CN([C@H](C)COC(=O)NC[3H])S(=O)(=O)c2ccc(-c3ccc(OC(F)(F)F)cc3)cc2O[C@@H]1CN(C)Cc1ccc(O)c(F)c1	876118
COc1ncc(-c2ccc3c(c2)O[C@H](CN(C)Cc2ccc(O)c(F)c2)[C@@H](C)CN([C@H](C)COC(=O)NC[3H])S3(=O)=O)cc1Cl	876119
COc1cc(C(=O)O)ccc1-c1ccc2c(c1)O[C@H](CN(C)Cc1ccc(O)c(F)c1)[C@@H](C)CN([C@H](C)COC(=O)NC[3H])S2(=O)=O	876120
C[C@H]1CN([C@H](C)COC(=O)NC[3H])S(=O)(=O)c2ccc(-c3ccc(F)c(CN(C)C)c3)cc2O[C@@H]1CN(C)Cc1ccc(O)c(F)c1	876121
Cc1ccc(-c2ccc3c(c2)O[C@H](CN(C)Cc2ccc(O)c(F)c2)[C@@H](C)CN([C@H](C)COC(=O)NC[3H])S3(=O)=O)c(Cl)c1	876122
COC(=O)c1cc(F)cc(-c2ccc3c(c2)O[C@H](CN(C)Cc2ccc(O)c(F)c2)[C@@H](C)CN([C@H](C)COC(=O)NC[3H])S3(=O)=O)c1	876123
C[C@H]1CN([C@H](C)COC(=O)NC[3H])S(=O)(=O)c2ccc(-c3ccc4c(c3)CCC4)cc2O[C@@H]1CN(C)Cc1ccc(O)c(F)c1	876124
CNC(=O)Nc1ccc(-c2ccc3c(c2)O[C@H](CN(C)Cc2ccc(O)c(F)c2)[C@@H](C)CN([C@H](C)COC(=O)NC[3H])S3(=O)=O)cc1	876125
COc1c(C)cc(-c2ccc3c(c2)O[C@H](CN(C)Cc2ccc(O)c(F)c2)[C@@H](C)CN([C@H](C)COC(=O)NC[3H])S3(=O)=O)cc1C	876126
CCOC(=O)c1cc2c(c(-c3ccc(-c4ccc(Cl)cc4C)cc3)n1)[C@@H](CCOC(=O)NC[3H])N(S(=O)(=O)c1cn(C)cn1)C2	876127
CCOC(=O)c1cc2c(c(-c3ccc(-c4ccc(Cl)cc4)cc3)n1)[C@@H](CCOC(=O)NC[3H])N(S(=O)(=O)c1cn(C)cn1)C2	876128
CCOC(=O)c1cc2c(c(-c3ccc(-c4ccc(-c5ccccc5)cc4)cc3)n1)[C@@H](CCOC(=O)NC[3H])N(S(=O)(=O)c1cn(C)cn1)C2	876129
CCOC(=O)c1cc2c(c(-c3ccc(-c4cccc(-c5ccccc5)c4)cc3)n1)[C@@H](CCOC(=O)NC[3H])N(S(=O)(=O)c1cn(C)cn1)C2	876130
CCOC(=O)c1cc2c(c(-c3ccc(-c4ccc5c(c4)CCC(=O)N5)cc3)n1)[C@@H](CCOC(=O)NC[3H])N(S(=O)(=O)c1cn(C)cn1)C2	876131
CCOC(=O)c1cc2c(c(-c3ccc(-c4cc(C(=O)O)ccc4C)cc3)n1)[C@@H](CCOC(=O)NC[3H])N(S(=O)(=O)c1cn(C)cn1)C2	876132
CCOC(=O)c1cc2c(c(-c3ccc(-c4cnn(C(C)(C)C)c4)cc3)n1)[C@@H](CCOC(=O)NC[3H])N(S(=O)(=O)c1cn(C)cn1)C2	876133
CCOC(=O)c1cc2c(c(-c3ccc(-c4ccc(F)c(C(F)(F)F)c4)cc3)n1)[C@@H](CCOC(=O)NC[3H])N(S(=O)(=O)c1cn(C)cn1)C2	876134
CCOC(=O)c1cc2c(c(-c3ccc(-c4ccc(C(=O)O)c(Cl)c4)cc3)n1)[C@@H](CCOC(=O)NC[3H])N(S(=O)(=O)c1cn(C)cn1)C2	876135
CCOC(=O)c1cc2c(c(-c3ccc(-c4ccc(C(=O)NOC)cc4)cc3)n1)[C@@H](CCOC(=O)NC[3H])N(S(=O)(=O)c1cn(C)cn1)C2	876136
CCOC(=O)c1cc2c(c(-c3ccc(-c4cccc(S(N)(=O)=O)c4)cc3)n1)[C@@H](CCOC(=O)NC[3H])N(S(=O)(=O)c1cn(C)cn1)C2	876137
CCOC(=O)c1cc2c(c(-c3ccc(-c4cnc(N)nc4)cc3)n1)[C@@H](CCOC(=O)NC[3H])N(S(=O)(=O)c1cn(C)cn1)C2	876138
CCOC(=O)c1cc2c(c(-c3ccc(-c4cccc(OCC)c4)cc3)n1)[C@@H](CCOC(=O)NC[3H])N(S(=O)(=O)c1cn(C)cn1)C2	876139
CCOC(=O)c1cc2c(c(-c3ccc(-c4cc5cccc(OC)c5o4)cc3)n1)[C@@H](CCOC(=O)NC[3H])N(S(=O)(=O)c1cn(C)cn1)C2	876140
CCOC(=O)c1cc2c(c(-c3ccc(-c4cccc5c4OCCO5)cc3)n1)[C@@H](CCOC(=O)NC[3H])N(S(=O)(=O)c1cn(C)cn1)C2	876141
CCOC(=O)c1cc2c(c(-c3ccc(-c4cccc(CC(=O)O)c4)cc3)n1)[C@@H](CCOC(=O)NC[3H])N(S(=O)(=O)c1cn(C)cn1)C2	876142
CCOC(=O)c1cc2c(c(-c3ccc(-c4cc(F)cc(OC)c4)cc3)n1)[C@@H](CCOC(=O)NC[3H])N(S(=O)(=O)c1cn(C)cn1)C2	876143
CCOC(=O)c1cc2c(c(-c3ccc(-c4ccc(OC(C)C)c(F)c4)cc3)n1)[C@@H](CCOC(=O)NC[3H])N(S(=O)(=O)c1cn(C)cn1)C2	876144
CCOC(=O)c1cc2c(c(-c3ccc(-c4ccc(OC)nc4)cc3)n1)[C@@H](CCOC(=O)NC[3H])N(S(=O)(=O)c1cn(C)cn1)C2	876145
CCOC(=O)c1cc2c(c(-c3ccc(-c4cccc5c4CCO5)cc3)n1)[C@@H](CCOC(=O)NC[3H])N(S(=O)(=O)c1cn(C)cn1)C2	876146
CCNC(=O)c1cccc(-c2ccc(-c3nc(C(=O)OCC)cc4c3[C@@H](CCOC(=O)NC[3H])N(S(=O)(=O)c3cn(C)cn3)C4)cc2)c1	876147
CCOC(=O)c1cc2c(c(-c3ccc(-c4cccc(CCC(=O)OC)c4)cc3)n1)[C@@H](CCOC(=O)NC[3H])N(S(=O)(=O)c1cn(C)cn1)C2	876148
CCOC(=O)c1cc2c(c(-c3ccc(-c4ccc5ccc(O)cc5c4)cc3)n1)[C@@H](CCOC(=O)NC[3H])N(S(=O)(=O)c1cn(C)cn1)C2	876149
CCOC(=O)c1cc2c(c(-c3ccc(-c4cccc(C(=O)OC)c4)cc3)n1)[C@@H](CCOC(=O)NC[3H])N(S(=O)(=O)c1cn(C)cn1)C2	876150
CCOC(=O)c1cc2c(c(-c3ccc(-c4cnc5ccnn5c4)cc3)n1)[C@@H](CCOC(=O)NC[3H])N(S(=O)(=O)c1cn(C)cn1)C2	876151
CCOC(=O)c1cc2c(c(-c3ccc(-c4cnc(OC)nc4)cc3)n1)[C@@H](CCOC(=O)NC[3H])N(S(=O)(=O)c1cn(C)cn1)C2	876152
CCOC(=O)c1cc2c(c(-c3ccc(-c4cc(OC)cc(C(=O)O)c4)cc3)n1)[C@@H](CCOC(=O)NC[3H])N(S(=O)(=O)c1cn(C)cn1)C2	876153
CCOC(=O)c1cc2c(c(-c3ccc(-c4ccc(C(=O)O)cc4F)cc3)n1)[C@@H](CCOC(=O)NC[3H])N(S(=O)(=O)c1cn(C)cn1)C2	876154
CCOC(=O)c1cc2c(c(-c3ccc(-c4cc(F)cc(OCC(=O)O)c4)cc3)n1)[C@@H](CCOC(=O)NC[3H])N(S(=O)(=O)c1cn(C)cn1)C2	876155
CCOC(=O)c1cc2c(c(-c3ccc(-c4cccc(Cl)c4)cc3)n1)[C@@H](CCOC(=O)NC[3H])N(S(=O)(=O)c1cnc(N)nc1)C2	876156
CCCOc1ccc(-c2ccc(-c3nc(C(=O)OCC)cc4c3[C@@H](CCOC(=O)NC[3H])N(S(=O)(=O)c3cnc(N)nc3)C4)cc2)cc1Cl	876157
CCOC(=O)c1cc2c(c(-c3ccc(-c4cc(C)cc(C)c4)cc3)n1)[C@@H](CCOC(=O)NC[3H])N(S(=O)(=O)c1cnc(N)nc1)C2	876158
CCOC(=O)c1cc2c(c(-c3ccc(-c4ccc5cc(OC)ccc5c4)cc3)n1)[C@@H](CCOC(=O)NC[3H])N(S(=O)(=O)c1cnc(N)nc1)C2	876159
CCOC(=O)c1cc2c(c(-c3ccc(-c4cc(OC)c(OC)c(OC)c4)cc3)n1)[C@@H](CCOC(=O)NC[3H])N(S(=O)(=O)c1cnc(N)nc1)C2	876160
CCOC(=O)c1cc2c(c(-c3ccc(-c4cccc(OC)c4OC)cc3)n1)[C@@H](CCOC(=O)NC[3H])N(S(=O)(=O)c1cnc(N)nc1)C2	876161
CCOC(=O)c1cc2c(c(-c3ccc(-c4ccc(C(F)(F)F)cc4)cc3)n1)[C@@H](CCOC(=O)NC[3H])N(S(=O)(=O)c1cnc(N)nc1)C2	876162
CCOC(=O)c1cc2c(c(-c3ccc(-c4ccc(CN(CC)CC)cc4)cc3)n1)[C@@H](CCOC(=O)NC[3H])N(S(=O)(=O)c1cnc(N)nc1)C2	876163
CCOC(=O)c1cc2c(c(-c3ccc(-c4cccc(CC)c4)cc3)n1)[C@@H](CCOC(=O)NC[3H])N(S(=O)(=O)c1cnc(N)nc1)C2	876164
CCOC(=O)c1cc2c(c(-c3ccc(-c4ccn(CC)n4)cc3)n1)[C@@H](CCOC(=O)NC[3H])N(S(=O)(=O)c1cnc(N)nc1)C2	876165
CCOC(=O)c1cc2c(c(-c3ccc(-c4cccc(Oc5ccccc5)c4)cc3)n1)[C@@H](CCOC(=O)NC[3H])N(S(=O)(=O)c1cnc(N)nc1)C2	876166
CCOC(=O)c1cc2c(c(-c3ccc(-c4cccc5c4OCC5)cc3)n1)[C@@H](CCOC(=O)NC[3H])N(S(=O)(=O)c1cnc(N)nc1)C2	876167
CCOC(=O)c1cc2c(c(-c3ccc(-c4ccc([C@H](C)O)cc4)cc3)n1)[C@@H](CCOC(=O)NC[3H])N(S(=O)(=O)c1cnc(N)nc1)C2	876168
CCOC(=O)c1cc2c(c(-c3ccc(-c4ccc(F)c(N)c4)cc3)n1)[C@@H](CCOC(=O)NC[3H])N(S(=O)(=O)c1cnc(N)nc1)C2	876169
CCOC(=O)c1cc2c(c(-c3ccc(-c4cc(C)ccc4OC)cc3)n1)[C@@H](CCOC(=O)NC[3H])N(S(=O)(=O)c1cnc(N)nc1)C2	876170
CCOC(=O)c1cc2c(c(-c3ccc(-c4ccc(F)cc4OCC)cc3)n1)[C@@H](CCOC(=O)NC[3H])N(S(=O)(=O)c1cnc(N)nc1)C2	876171
CCOC(=O)c1cc2c(c(-c3ccc(-c4ccc5c(c4)C[C@@H](C)O5)cc3)n1)[C@@H](CCOC(=O)NC[3H])N(S(=O)(=O)c1cnc(N)nc1)C2	876172
CCOC(=O)c1cc2c(c(-c3ccc(-c4ccc5[nH]c(=O)n(C)c5c4)cc3)n1)[C@@H](CCOC(=O)NC[3H])N(S(=O)(=O)c1cnc(N)nc1)C2	876173
CCOC(=O)c1cc2c(c(-c3ccc(-c4ccc(OCC)c(C)c4)cc3)n1)[C@@H](CCOC(=O)NC[3H])N(S(=O)(=O)c1cnc(N)nc1)C2	876174
CCCOc1cccc(-c2ccc(-c3nc(C(=O)OCC)cc4c3[C@@H](CCOC(=O)NC[3H])N(S(=O)(=O)c3cnc(N)nc3)C4)cc2)c1	876175
CCOC(=O)c1cc2c(c(-c3ccc(-c4ccc(OC)c(C)c4)cc3)n1)[C@@H](CCOC(=O)NC[3H])N(S(=O)(=O)c1cnc(N)nc1)C2	876176
CCOC(=O)c1cc2c(c(-c3ccc(-c4cccc5c4CNC5=O)cc3)n1)[C@@H](CCOC(=O)NC[3H])N(S(=O)(=O)c1cnc(N)nc1)C2	876177
CCOC(=O)c1cc2c(c(-c3ccc(-c4ccccc4OCC)cc3)n1)[C@@H](CCOC(=O)NC[3H])N(S(=O)(=O)c1cnc(N)nc1)C2	876178
CCOC(=O)c1cc2c(c(-c3ccc(-c4ccc(C(=O)NC)c(C)c4)cc3)n1)[C@@H](CCOC(=O)NC[3H])N(S(=O)(=O)c1cnc(N)nc1)C2	876179
CCOC(=O)c1cc2c(c(-c3ccc(-c4cccc(C(=O)OC)c4F)cc3)n1)[C@@H](CCOC(=O)NC[3H])N(S(=O)(=O)c1cnc(N)nc1)C2	876180
CCOC(=O)c1cc2c(c(-c3ccc(-c4cccc(Cl)c4C)cc3)n1)[C@@H](CCOC(=O)NC[3H])N(S(=O)(=O)c1cnc(N)nc1)C2	876181
CCOC(=O)c1cc2c(c(-c3ccc(-c4ccc(S(C)(=O)=O)cc4)cc3)n1)[C@@H](CCOC(=O)NC[3H])N(S(=O)(=O)c1cnc(N)nc1)C2	876182
CCOC(=O)c1cc2c(c(-c3ccc(-c4cc(F)ccc4C)cc3)n1)[C@@H](CCOC(=O)NC[3H])N(S(=O)(=O)c1cnc(N)nc1)C2	876183
CCOC(=O)c1cc2c(c(-c3ccc(C4=CC[C@H](C(C)(C)C)CC4)cc3)n1)[C@@H](CCOC(=O)NC[3H])N(S(=O)(=O)c1cnc(N)nc1)C2	876184
CCOC(=O)c1cc2c(c(-c3ccc(-c4ccc(Cl)c(F)c4)cc3)n1)[C@@H](CCOC(=O)NC[3H])N(S(=O)(=O)c1cnc3[nH]c(=O)[nH]c(=O)c3c1)C2	876185
CCOC(=O)c1cc2c(c(-c3ccc(-c4ccc(CO)cc4)cc3)n1)[C@@H](CCOC(=O)NC[3H])N(S(=O)(=O)c1cnc3[nH]c(=O)[nH]c(=O)c3c1)C2	876186
CCOC(=O)c1cc2c(c(-c3ccc(-c4ccc(OC)c(Cl)c4)cc3)n1)[C@@H](CCOC(=O)NC[3H])N(S(=O)(=O)c1cnc3[nH]c(=O)[nH]c(=O)c3c1)C2	876187
CCOC(=O)c1cc2c(c(-c3ccc(-c4ccc(OC(C)C)c(C)c4)cc3)n1)[C@@H](CCOC(=O)NC[3H])N(S(=O)(=O)c1cnc3[nH]c(=O)[nH]c(=O)c3c1)C2	876188
CCOC(=O)c1cc2c(c(-c3ccc(-c4ccc(C)cc4)cc3)n1)[C@@H](CCOC(=O)NC[3H])N(S(=O)(=O)c1cnc3[nH]c(=O)[nH]c(=O)c3c1)C2	876189
CCOC(=O)c1cc2c(c(-c3ccc(Br)cc3)n1)[C@@H](CCOC(=O)NC[3H])N(S(=O)(=O)c1cnc3[nH]c(=O)[nH]c(=O)c3c1)C2	876190
CCOC(=O)c1cc2c(c(-c3ccc(-c4cccc(Cl)c4)cc3)n1)[C@@H](CCOC(=O)NC[3H])N(S(=O)(=O)c1cnc3[nH]c(=O)[nH]c(=O)c3c1)C2	876191
CCCOc1ccc(-c2ccc(-c3nc(C(=O)OCC)cc4c3[C@@H](CCOC(=O)NC[3H])N(S(=O)(=O)c3cnc5[nH]c(=O)[nH]c(=O)c5c3)C4)cc2)cc1Cl	876192
CCOC(=O)c1cc2c(c(-c3ccc(-c4cc(C)cc(C)c4)cc3)n1)[C@@H](CCOC(=O)NC[3H])N(S(=O)(=O)c1cnc3[nH]c(=O)[nH]c(=O)c3c1)C2	876193
CCOC(=O)c1cc2c(c(-c3ccc(-c4ccc5cc(OC)ccc5c4)cc3)n1)[C@@H](CCOC(=O)NC[3H])N(S(=O)(=O)c1cnc3[nH]c(=O)[nH]c(=O)c3c1)C2	876194
CCOC(=O)c1cc2c(c(-c3ccc(-c4cc(OC)c(OC)c(OC)c4)cc3)n1)[C@@H](CCOC(=O)NC[3H])N(S(=O)(=O)c1cnc3[nH]c(=O)[nH]c(=O)c3c1)C2	876195
CCOC(=O)c1cc2c(c(-c3ccc(-c4cccc(OC)c4OC)cc3)n1)[C@@H](CCOC(=O)NC[3H])N(S(=O)(=O)c1cnc3[nH]c(=O)[nH]c(=O)c3c1)C2	876196
CCOC(=O)c1cc2c(c(-c3ccc(-c4ccc(C(F)(F)F)cc4)cc3)n1)[C@@H](CCOC(=O)NC[3H])N(S(=O)(=O)c1cnc3[nH]c(=O)[nH]c(=O)c3c1)C2	876197
CCOC(=O)c1cc2c(c(-c3ccc(-c4ccc(CN(CC)CC)cc4)cc3)n1)[C@@H](CCOC(=O)NC[3H])N(S(=O)(=O)c1cnc3[nH]c(=O)[nH]c(=O)c3c1)C2	876198
CCOC(=O)c1cc2c(c(-c3ccc(-c4cccc(CC)c4)cc3)n1)[C@@H](CCOC(=O)NC[3H])N(S(=O)(=O)c1cnc3[nH]c(=O)[nH]c(=O)c3c1)C2	876199
CCOC(=O)c1cc2c(c(-c3ccc(-c4ccn(CC)n4)cc3)n1)[C@@H](CCOC(=O)NC[3H])N(S(=O)(=O)c1cnc3[nH]c(=O)[nH]c(=O)c3c1)C2	876200
CCOC(=O)c1cc2c(c(-c3ccc(-c4cccc(Oc5ccccc5)c4)cc3)n1)[C@@H](CCOC(=O)NC[3H])N(S(=O)(=O)c1cnc3[nH]c(=O)[nH]c(=O)c3c1)C2	876201
CCOC(=O)c1cc2c(c(-c3ccc(-c4cccc5c4OCC5)cc3)n1)[C@@H](CCOC(=O)NC[3H])N(S(=O)(=O)c1cnc3[nH]c(=O)[nH]c(=O)c3c1)C2	876202
CCOC(=O)c1cc2c(c(-c3ccc(-c4ccc([C@H](C)O)cc4)cc3)n1)[C@@H](CCOC(=O)NC[3H])N(S(=O)(=O)c1cnc3[nH]c(=O)[nH]c(=O)c3c1)C2	876203
CCOC(=O)c1cc2c(c(-c3ccc(-c4ccc(F)c(N)c4)cc3)n1)[C@@H](CCOC(=O)NC[3H])N(S(=O)(=O)c1cnc3[nH]c(=O)[nH]c(=O)c3c1)C2	876204
CCOC(=O)c1cc2c(c(-c3ccc(-c4cc(C)ccc4OC)cc3)n1)[C@@H](CCOC(=O)NC[3H])N(S(=O)(=O)c1cnc3[nH]c(=O)[nH]c(=O)c3c1)C2	876205
CCOC(=O)c1cc2c(c(-c3ccc(-c4ccc(F)cc4OCC)cc3)n1)[C@@H](CCOC(=O)NC[3H])N(S(=O)(=O)c1cnc3[nH]c(=O)[nH]c(=O)c3c1)C2	876206
CCOC(=O)c1cc2c(c(-c3ccc(-c4ccc5c(c4)C[C@@H](C)O5)cc3)n1)[C@@H](CCOC(=O)NC[3H])N(S(=O)(=O)c1cnc3[nH]c(=O)[nH]c(=O)c3c1)C2	876207
CCOC(=O)c1cc2c(c(-c3ccc(-c4ccc(OCC)c(C)c4)cc3)n1)[C@@H](CCOC(=O)NC[3H])N(S(=O)(=O)c1cnc3[nH]c(=O)[nH]c(=O)c3c1)C2	876208
CCOC(=O)c1cc2c(c(-c3ccc(-c4cc(Cl)ccc4C)cc3)n1)[C@@H](CCOC(=O)NC[3H])N(S(=O)(=O)c1cnc3[nH]c(=O)[nH]c(=O)c3c1)C2	876209
CCCOc1cccc(-c2ccc(-c3nc(C(=O)OCC)cc4c3[C@@H](CCOC(=O)NC[3H])N(S(=O)(=O)c3cnc5[nH]c(=O)[nH]c(=O)c5c3)C4)cc2)c1	876210
CCOC(=O)c1cc2c(c(-c3ccc(-c4ccc(OC)c(C)c4)cc3)n1)[C@@H](CCOC(=O)NC[3H])N(S(=O)(=O)c1cnc3[nH]c(=O)[nH]c(=O)c3c1)C2	876211
CCOC(=O)c1cc2c(c(-c3ccc(-c4cccc5c4CNC5=O)cc3)n1)[C@@H](CCOC(=O)NC[3H])N(S(=O)(=O)c1cnc3[nH]c(=O)[nH]c(=O)c3c1)C2	876212
CCOC(=O)c1cc2c(c(-c3ccc(-c4cc(F)ccc4OC(C)C)cc3)n1)[C@@H](CCOC(=O)NC[3H])N(S(=O)(=O)c1c(C)noc1C)C2	876213
CCOC(=O)c1cc2c(c(-c3ccc(-c4ccc(OC(F)(F)F)cc4)cc3)n1)[C@@H](CCOC(=O)NC[3H])N(S(=O)(=O)c1c(C)noc1C)C2	876214
Cc1nc2c([nH]1)CC[C@H](C(=O)N(C)C[C@H]1Oc3cc(-c4cccc(C(C)C)c4)ccc3S(=O)(=O)N([C@H](C)COC(=O)NC[3H])C[C@H]1C)C2	876215
Cc1nc2c([nH]1)CC[C@H](C(=O)N(C)C[C@H]1Oc3cc(-c4cccc(CCO)c4)ccc3S(=O)(=O)N([C@H](C)COC(=O)NC[3H])C[C@H]1C)C2	876216
CCOC(=O)c1cc2c(c(-c3ccc(-c4cnc(OC)c(Cl)c4)cc3)n1)[C@@H](CCOC(=O)NC[3H])N(S(=O)(=O)c1c(C)noc1C)C2	876217
CCOC(=O)c1cc2c(c(-c3ccc(-c4ccc(C(=O)O)cc4OC)cc3)n1)[C@@H](CCOC(=O)NC[3H])N(S(=O)(=O)c1c(C)noc1C)C2	876218
Cc1nc2c([nH]1)CC[C@H](C(=O)N(C)C[C@H]1Oc3cc(-c4cc(C)c(F)cc4C)ccc3S(=O)(=O)N([C@H](C)COC(=O)NC[3H])C[C@H]1C)C2	876219
CNC(=O)Nc1ccc(-c2ccc3c(c2)O[C@H](CN(C)Cc2cn(-c4ccncc4)nc2C)[C@@H](C)CN([C@H](C)COC(=O)NC[3H])S3(=O)=O)cc1	876220
CCOC(=O)c1cc2c(c(-c3ccc(-c4ccc(F)c(CN(C)C)c4)cc3)n1)[C@@H](CCOC(=O)NC[3H])N(S(=O)(=O)c1c(C)noc1C)C2	876221
CCOC(=O)c1cc2c(c(-c3ccc(-c4ccc(C)cc4Cl)cc3)n1)[C@@H](CCOC(=O)NC[3H])N(S(=O)(=O)c1c(C)noc1C)C2	876222
COc1c(C)cc(-c2ccc3c(c2)O[C@H](CN(C)Cc2cn(-c4ccncc4)nc2C)[C@@H](C)CN([C@H](C)COC(=O)NC[3H])S3(=O)=O)cc1C	876223
CCOC(=O)c1cc2c(c(-c3ccc(-c4ccc(C(C)=O)cc4)cc3)n1)[C@@H](CCOC(=O)NC[3H])N(S(=O)(=O)c1c(C)noc1C)C2	876224
COC(=O)Nc1ccc(-c2ccc3c(c2)O[C@H](CN(C)C(=O)[C@H]2CCc4[nH]c(C)nc4C2)[C@H](C)CN([C@H](C)COC(=O)NC[3H])S3(=O)=O)cc1	876225
CCOC(=O)c1cc2c(c(-c3ccc(-c4cc(F)cc(C(=O)OC)c4)cc3)n1)[C@@H](CCOC(=O)NC[3H])N(S(=O)(=O)c1c(C)noc1C)C2	876226
Cc1nn(-c2ccncc2)cc1CN(C)C[C@H]1Oc2cc(-c3cccc(CCC(=O)O)c3)ccc2S(=O)(=O)N([C@H](C)COC(=O)NC[3H])C[C@@H]1C	876227
Cc1nc2c([nH]1)CC[C@H](C(=O)N(C)C[C@H]1Oc3cc(-c4ccc(C#N)c(F)c4)ccc3S(=O)(=O)N([C@H](C)COC(=O)NC[3H])C[C@H]1C)C2	876228
CCOC(=O)c1cc2c(c(-c3ccc(-c4ccc5c(c4)CCC5)cc3)n1)[C@@H](CCOC(=O)NC[3H])N(S(=O)(=O)c1c(C)noc1C)C2	876229
COc1ccc(C(C)C)cc1-c1ccc2c(c1)O[C@H](CN(C)C(=O)[C@H]1CCc3[nH]c(C)nc3C1)[C@H](C)CN([C@H](C)COC(=O)NC[3H])S2(=O)=O	876230
COc1cc(-c2ccc3c(c2)O[C@H](CN(C)Cc2cn(-c4ccncc4)nc2C)[C@@H](C)CN([C@H](C)COC(=O)NC[3H])S3(=O)=O)ccc1C	876231
CCOC(=O)c1cc2c(c(-c3ccc(-c4ccc(NC(=O)NC)cc4)cc3)n1)[C@@H](CCOC(=O)NC[3H])N(S(=O)(=O)c1c(C)noc1C)C2	876232
Cc1nc2c([nH]1)CC[C@H](C(=O)N(C)C[C@H]1Oc3cc(-c4cccc(OC(F)(F)F)c4)ccc3S(=O)(=O)N([C@H](C)COC(=O)NC[3H])C[C@H]1C)C2	876233
CCOC(=O)c1cc2c(c(-c3ccc(-c4cc(C)c(OC)c(C)c4)cc3)n1)[C@@H](CCOC(=O)NC[3H])N(S(=O)(=O)c1c(C)noc1C)C2	876234
COc1ccc(Cl)cc1-c1ccc2c(c1)O[C@H](CN(C)C(=O)[C@H]1CCc3[nH]c(C)nc3C1)[C@H](C)CN([C@H](C)COC(=O)NC[3H])S2(=O)=O	876235
Cc1nn(-c2ccncc2)cc1CN(C)C[C@H]1Oc2cc(-c3cccc4ccoc34)ccc2S(=O)(=O)N([C@H](C)COC(=O)NC[3H])C[C@@H]1C	876236
CCOC(=O)c1cc2c(c(-c3ccc(-c4cccc(CCC(=O)O)c4)cc3)n1)[C@@H](CCOC(=O)NC[3H])N(S(=O)(=O)c1c(C)noc1C)C2	876237
CCOC(=O)c1cc2c(c(-c3ccc(-c4ccc(C)c(OC)c4)cc3)n1)[C@@H](CCOC(=O)NC[3H])N(S(=O)(=O)c1c(C)noc1C)C2	876238
Cc1nn(-c2ccncc2)cc1CN(C)C[C@H]1Oc2cc(-c3ccccc3CO)ccc2S(=O)(=O)N([C@H](C)COC(=O)NC[3H])C[C@@H]1C	876239
Cc1nc2c([nH]1)CC[C@H](C(=O)N(C)C[C@H]1Oc3cc(-c4cc(CO)ccc4Cl)ccc3S(=O)(=O)N([C@H](C)COC(=O)NC[3H])C[C@H]1C)C2	876240
Cc1nc2c([nH]1)CC[C@H](C(=O)N(C)C[C@H]1Oc3cc(-c4ccc(-c5ccccc5)cc4)ccc3S(=O)(=O)N([C@H](C)COC(=O)NC[3H])C[C@H]1C)C2	876241
Cc1nc2c([nH]1)CC[C@H](C(=O)N(C)C[C@H]1Oc3cc(-c4cccc(-c5ccccc5)c4)ccc3S(=O)(=O)N([C@H](C)COC(=O)NC[3H])C[C@H]1C)C2	876242
Cc1nc2c([nH]1)CC[C@H](C(=O)N(C)C[C@H]1Oc3cc(-c4ccc5c(c4)CCC(=O)N5)ccc3S(=O)(=O)N([C@H](C)COC(=O)NC[3H])C[C@H]1C)C2	876243
Cc1nc2c([nH]1)CC[C@H](C(=O)N(C)C[C@H]1Oc3cc(-c4cc(C(=O)O)ccc4C)ccc3S(=O)(=O)N([C@H](C)COC(=O)NC[3H])C[C@H]1C)C2	876244
Cc1nc2c([nH]1)CC[C@H](C(=O)N(C)C[C@H]1Oc3cc(-c4cnn(C(C)(C)C)c4)ccc3S(=O)(=O)N([C@H](C)COC(=O)NC[3H])C[C@H]1C)C2	876245
Cc1nc2c([nH]1)CC[C@H](C(=O)N(C)C[C@H]1Oc3cc(-c4ccc(F)c(C(F)(F)F)c4)ccc3S(=O)(=O)N([C@H](C)COC(=O)NC[3H])C[C@H]1C)C2	876246
Cc1nc2c([nH]1)CC[C@H](C(=O)N(C)C[C@H]1Oc3cc(-c4ccc(C(=O)O)c(Cl)c4)ccc3S(=O)(=O)N([C@H](C)COC(=O)NC[3H])C[C@H]1C)C2	876247
CONC(=O)c1ccc(-c2ccc3c(c2)O[C@H](CN(C)C(=O)[C@H]2CCc4[nH]c(C)nc4C2)[C@H](C)CN([C@H](C)COC(=O)NC[3H])S3(=O)=O)cc1	876248
Cc1nc2c([nH]1)CC[C@H](C(=O)N(C)C[C@H]1Oc3cc(-c4cccc(S(N)(=O)=O)c4)ccc3S(=O)(=O)N([C@H](C)COC(=O)NC[3H])C[C@H]1C)C2	876249
Cc1nc2c([nH]1)CC[C@H](C(=O)N(C)C[C@H]1Oc3cc(-c4cnc(N)nc4)ccc3S(=O)(=O)N([C@H](C)COC(=O)NC[3H])C[C@H]1C)C2	876250
CCOc1cccc(-c2ccc3c(c2)O[C@H](CN(C)C(=O)[C@H]2CCc4[nH]c(C)nc4C2)[C@H](C)CN([C@H](C)COC(=O)NC[3H])S3(=O)=O)c1	876251
COc1cccc2cc(-c3ccc4c(c3)O[C@H](CN(C)C(=O)[C@H]3CCc5[nH]c(C)nc5C3)[C@H](C)CN([C@H](C)COC(=O)NC[3H])S4(=O)=O)oc12	876252
Cc1nc2c([nH]1)CC[C@H](C(=O)N(C)C[C@H]1Oc3cc(-c4cccc5c4OCCO5)ccc3S(=O)(=O)N([C@H](C)COC(=O)NC[3H])C[C@H]1C)C2	876253
Cc1nc2c([nH]1)CC[C@H](C(=O)N(C)C[C@H]1Oc3cc(-c4cccc(CC(=O)O)c4)ccc3S(=O)(=O)N([C@H](C)COC(=O)NC[3H])C[C@H]1C)C2	876254
COc1cc(F)cc(-c2ccc3c(c2)O[C@H](CN(C)C(=O)[C@H]2CCc4[nH]c(C)nc4C2)[C@H](C)CN([C@H](C)COC(=O)NC[3H])S3(=O)=O)c1	876255
Cc1nc2c([nH]1)CC[C@H](C(=O)N(C)C[C@H]1Oc3cc(-c4ccc(OC(C)C)c(F)c4)ccc3S(=O)(=O)N([C@H](C)COC(=O)NC[3H])C[C@H]1C)C2	876256
COc1ccc(-c2ccc3c(c2)O[C@H](CN(C)C(=O)[C@H]2CCc4[nH]c(C)nc4C2)[C@H](C)CN([C@H](C)COC(=O)NC[3H])S3(=O)=O)cn1	876257
CCOC(=O)c1ccc(-c2ccc3c(c2)O[C@H](CN(C)C(=O)[C@H]2CCc4[nH]c(C)nc4C2)[C@H](C)CN([C@H](C)COC(=O)NC[3H])S3(=O)=O)cc1F	876258
CCNC(=O)c1cccc(-c2ccc3c(c2)O[C@H](CN(C)C(=O)[C@H]2CCc4[nH]c(C)nc4C2)[C@H](C)CN([C@H](C)COC(=O)NC[3H])S3(=O)=O)c1	876259
COC(=O)CCc1cccc(-c2ccc3c(c2)O[C@H](CN(C)C(=O)[C@H]2CCc4[nH]c(C)nc4C2)[C@H](C)CN([C@H](C)COC(=O)NC[3H])S3(=O)=O)c1	876260
Cc1nc2c([nH]1)CC[C@H](C(=O)N(C)C[C@H]1Oc3cc(-c4ccc5ccc(O)cc5c4)ccc3S(=O)(=O)N([C@H](C)COC(=O)NC[3H])C[C@H]1C)C2	876261
COC(=O)c1cccc(-c2ccc3c(c2)O[C@H](CN(C)C(=O)[C@H]2CCc4[nH]c(C)nc4C2)[C@H](C)CN([C@H](C)COC(=O)NC[3H])S3(=O)=O)c1	876262
Cc1nc2c([nH]1)CC[C@H](C(=O)N(C)C[C@H]1Oc3cc(-c4ccc(Cl)c(N)c4)ccc3S(=O)(=O)N([C@H](C)COC(=O)NC[3H])C[C@H]1C)C2	876263
COc1ncc(-c2ccc3c(c2)O[C@H](CN(C)C(=O)[C@H]2CCc4[nH]c(C)nc4C2)[C@H](C)CN([C@H](C)COC(=O)NC[3H])S3(=O)=O)cn1	876264
COc1cc(C(=O)O)cc(-c2ccc3c(c2)O[C@H](CN(C)C(=O)[C@H]2CCc4[nH]c(C)nc4C2)[C@H](C)CN([C@H](C)COC(=O)NC[3H])S3(=O)=O)c1	876265
Cc1nc2c([nH]1)CC[C@H](C(=O)N(C)C[C@H]1Oc3cc(-c4ccc(C(=O)O)cc4F)ccc3S(=O)(=O)N([C@H](C)COC(=O)NC[3H])C[C@H]1C)C2	876266
Cc1nc2c([nH]1)CC[C@H](C(=O)N(C)C[C@H]1Oc3cc(-c4cc(F)cc(OCC(=O)O)c4)ccc3S(=O)(=O)N([C@H](C)COC(=O)NC[3H])C[C@H]1C)C2	876267
COc1ccc(-c2ccc3c(c2)O[C@H](CN(C)C(=O)[C@H]2CCc4[nH]c(C)nc4C2)[C@H](C)CN([C@H](C)COC(=O)NC[3H])S3(=O)=O)cc1OC(C)C	876268
Cc1cc(-c2ccc3c(c2)O[C@H](CN(C)C(=O)C2(n4cccn4)CC2)[C@H](C)CN([C@H](C)COC(=O)NC[3H])S3(=O)=O)ccc1Cl	876269
C[C@@H]1CN([C@H](C)COC(=O)NC[3H])S(=O)(=O)c2ccc(-c3cccc4c3OCCCO4)cc2O[C@@H]1CN(C)C(=O)C1(n2cccn2)CC1	876270
C[C@@H]1CN([C@H](C)COC(=O)NC[3H])S(=O)(=O)c2ccc(-c3cc4ccccc4o3)cc2O[C@@H]1CN(C)C(=O)C1(n2cccn2)CC1	876271
C[C@@H]1CN([C@H](C)COC(=O)NC[3H])S(=O)(=O)c2ccc(-c3ccnn3C)cc2O[C@@H]1CN(C)C(=O)C1(n2cccn2)CC1	876272
C[C@@H]1CN([C@H](C)COC(=O)NC[3H])S(=O)(=O)c2ccc(-c3ccc(C(C)(C)C)cc3)cc2O[C@@H]1CN(C)C(=O)C1(n2cccn2)CC1	876273
C[C@@H]1CN([C@H](C)COC(=O)NC[3H])S(=O)(=O)c2ccc(-c3ccc4c(c3)CCCNC4=O)cc2O[C@@H]1CN(C)C(=O)C1(n2cccn2)CC1	876274
C[C@@H]1CN([C@H](C)COC(=O)NC[3H])S(=O)(=O)c2ccc(C=CC3CCCCC3)cc2O[C@@H]1CN(C)C(=O)C1(n2cccn2)CC1	876275
C[C@@H]1CN([C@H](C)COC(=O)NC[3H])S(=O)(=O)c2ccc(-c3ccc(Cl)c(C#N)c3)cc2O[C@@H]1CN(C)C(=O)C1(n2cccn2)CC1	876276
CC(C)c1nn(C)cc1-c1ccc2c(c1)O[C@H](CN(C)C(=O)C1(n3cccn3)CC1)[C@H](C)CN([C@H](C)COC(=O)NC[3H])S2(=O)=O	876277
C[C@@H]1CN([C@H](C)COC(=O)NC[3H])S(=O)(=O)c2ccc(-c3ccc([C@@H]4CCC(=O)N4)cc3)cc2O[C@@H]1CN(C)C(=O)C1(n2cccn2)CC1	876278
C[C@@H]1CN([C@H](C)COC(=O)NC[3H])S(=O)(=O)c2ccc(-c3ccc(C(C)(C)O)cc3F)cc2O[C@@H]1CN(C)C(=O)C1(n2cccn2)CC1	876279
C[C@@H]1CN([C@H](C)COC(=O)NC[3H])S(=O)(=O)c2ccc(C3=CCNCC3)cc2O[C@@H]1CN(C)C(=O)C1(n2cccn2)CC1	876280
COCCc1cccc(-c2ccc3c(c2)O[C@H](CN(C)C(=O)C2(n4cccn4)CC2)[C@H](C)CN([C@H](C)COC(=O)NC[3H])S3(=O)=O)c1	876281
CCc1ccc(-c2ccc3c(c2)O[C@H](CN(C)C(=O)C2(n4cccn4)CC2)[C@H](C)CN([C@H](C)COC(=O)NC[3H])S3(=O)=O)cc1	876282
C[C@@H]1CN([C@H](C)COC(=O)NC[3H])S(=O)(=O)c2ccc(-c3ccc4c(c3)CC(C)(C)O4)cc2O[C@@H]1CN(C)C(=O)C1(n2cccn2)CC1	876283
Cc1ccc(OC(C)C)c(-c2ccc3c(c2)O[C@H](CN(C)C(=O)C2(n4cccn4)CC2)[C@H](C)CN([C@H](C)COC(=O)NC[3H])S3(=O)=O)c1	876284
C[C@@H]1CN([C@H](C)COC(=O)NC[3H])S(=O)(=O)c2ccc(-c3cc(F)cc(F)c3)cc2O[C@@H]1CN(C)C(=O)C1(n2cccn2)CC1	876285
COC(=O)c1cc(O)cc(-c2ccc3c(c2)O[C@H](CN(C)C(=O)C2(n4cccn4)CC2)[C@H](C)CN([C@H](C)COC(=O)NC[3H])S3(=O)=O)c1	876286
COc1ncccc1-c1ccc2c(c1)O[C@H](CN(C)C(=O)C1(n3cccn3)CC1)[C@H](C)CN([C@H](C)COC(=O)NC[3H])S2(=O)=O	876287
C[C@@H]1CN([C@H](C)COC(=O)NC[3H])S(=O)(=O)c2ccc(-c3ccc(CO)c(Cl)c3)cc2O[C@@H]1CN(C)C(=O)C1(n2cccn2)CC1	876288
C[C@@H]1CN([C@H](C)COC(=O)NC[3H])S(=O)(=O)c2ccc(-c3cccc(Cn4cccn4)c3)cc2O[C@@H]1CN(C)C(=O)C1(n2cccn2)CC1	876289
COc1ccc(F)c(-c2ccc3c(c2)O[C@H](CN(C)C(=O)C2(n4cccn4)CC2)[C@H](C)CN([C@H](C)COC(=O)NC[3H])S3(=O)=O)c1	876290
CCOc1ncccc1-c1ccc2c(c1)O[C@H](CN(C)C(=O)C1(n3cccn3)CC1)[C@H](C)CN([C@H](C)COC(=O)NC[3H])S2(=O)=O	876291
CC(=O)c1cccc(-c2ccc3c(c2)O[C@H](CN(C)C(=O)C2(n4cccn4)CC2)[C@H](C)CN([C@H](C)COC(=O)NC[3H])S3(=O)=O)c1	876292
C[C@@H]1CN([C@H](C)COC(=O)NC[3H])S(=O)(=O)c2ccc(-c3ccc(CCC(=O)O)cc3)cc2O[C@@H]1CN(C)C(=O)C1(n2cccn2)CC1	876293
CCc1ccccc1-c1ccc2c(c1)O[C@H](CN(C)C(=O)C1(n3cccn3)CC1)[C@H](C)CN([C@H](C)COC(=O)NC[3H])S2(=O)=O	876294
C[C@@H]1CN([C@H](C)COC(=O)NC[3H])S(=O)(=O)c2ccc(-c3cccc(N)c3)cc2O[C@@H]1CN(C)C(=O)C1(n2cccn2)CC1	876295
CCOc1ccc(-c2ccc3c(c2)O[C@H](CN(C)C(=O)C2(n4cccn4)CC2)[C@H](C)CN([C@H](C)COC(=O)NC[3H])S3(=O)=O)cc1	876296
C[C@@H]1CN([C@H](C)COC(=O)NC[3H])S(=O)(=O)c2ccc(-c3cncnc3)cc2O[C@@H]1CN(C)C(=O)C1(n2cccn2)CC1	876297
COCCc1cccc(-c2ccc3c(c2)O[C@H](CN(C)C(=O)CCNC(=O)[C@@H]2CCCO2)[C@H](C)CN([C@H](C)COC(=O)NC[3H])S3(=O)=O)c1	876298
CCc1ccc(-c2ccc3c(c2)O[C@H](CN(C)C(=O)CCNC(=O)[C@@H]2CCCO2)[C@H](C)CN([C@H](C)COC(=O)NC[3H])S3(=O)=O)cc1	876299
C[C@@H]1CN([C@H](C)COC(=O)NC[3H])S(=O)(=O)c2ccc(-c3ccc4c(c3)CC(C)(C)O4)cc2O[C@@H]1CN(C)C(=O)CCNC(=O)[C@@H]1CCCO1	876300
Cc1ccc(OC(C)C)c(-c2ccc3c(c2)O[C@H](CN(C)C(=O)CCNC(=O)[C@@H]2CCCO2)[C@H](C)CN([C@H](C)COC(=O)NC[3H])S3(=O)=O)c1	876301
C[C@@H]1CN([C@H](C)COC(=O)NC[3H])S(=O)(=O)c2ccc(-c3cc(F)cc(F)c3)cc2O[C@@H]1CN(C)C(=O)CCNC(=O)[C@@H]1CCCO1	876302
COC(=O)c1cc(O)cc(-c2ccc3c(c2)O[C@H](CN(C)C(=O)CCNC(=O)[C@@H]2CCCO2)[C@H](C)CN([C@H](C)COC(=O)NC[3H])S3(=O)=O)c1	876303
COc1ncccc1-c1ccc2c(c1)O[C@H](CN(C)C(=O)CCNC(=O)[C@@H]1CCCO1)[C@H](C)CN([C@H](C)COC(=O)NC[3H])S2(=O)=O	876304
C[C@@H]1CN([C@H](C)COC(=O)NC[3H])S(=O)(=O)c2ccc(-c3ccc(CO)c(Cl)c3)cc2O[C@@H]1CN(C)C(=O)CCNC(=O)[C@@H]1CCCO1	876305
C[C@@H]1CN([C@H](C)COC(=O)NC[3H])S(=O)(=O)c2ccc(-c3cccc(Cn4cccn4)c3)cc2O[C@@H]1CN(C)C(=O)CCNC(=O)[C@@H]1CCCO1	876306
C[C@@H]1CN([C@H](C)COC(=O)NC[3H])S(=O)(=O)c2ccc(-c3ccc4nnn(C)c4c3)cc2O[C@@H]1CN(C)C(=O)CCNC(=O)[C@@H]1CCCO1	876307
COc1ccc(F)c(-c2ccc3c(c2)O[C@H](CN(C)C(=O)CCNC(=O)[C@@H]2CCCO2)[C@H](C)CN([C@H](C)COC(=O)NC[3H])S3(=O)=O)c1	876308
CCOc1ncccc1-c1ccc2c(c1)O[C@H](CN(C)C(=O)CCNC(=O)[C@@H]1CCCO1)[C@H](C)CN([C@H](C)COC(=O)NC[3H])S2(=O)=O	876309
CC(=O)c1cccc(-c2ccc3c(c2)O[C@H](CN(C)C(=O)CCNC(=O)[C@@H]2CCCO2)[C@H](C)CN([C@H](C)COC(=O)NC[3H])S3(=O)=O)c1	876310
C[C@@H]1CN([C@H](C)COC(=O)NC[3H])S(=O)(=O)c2ccc(-c3ccc(CCC(=O)O)cc3)cc2O[C@@H]1CN(C)C(=O)CCNC(=O)[C@@H]1CCCO1	876311
C[C@@H]1CN([C@H](C)COC(=O)NC[3H])S(=O)(=O)c2ccc(-c3ccc(S(C)(=O)=O)cc3)cc2O[C@@H]1CN(C)C(=O)CCNC(=O)[C@@H]1CCCO1	876312
CCc1ccccc1-c1ccc2c(c1)O[C@H](CN(C)C(=O)CCNC(=O)[C@@H]1CCCO1)[C@H](C)CN([C@H](C)COC(=O)NC[3H])S2(=O)=O	876313
C[C@@H]1CN([C@H](C)COC(=O)NC[3H])S(=O)(=O)c2ccc(-c3cccc(N)c3)cc2O[C@@H]1CN(C)C(=O)CCNC(=O)[C@@H]1CCCO1	876314
C[C@@H]1CN([C@H](C)COC(=O)NC[3H])S(=O)(=O)c2ccc(-c3cncnc3)cc2O[C@@H]1CN(C)C(=O)CCNC(=O)[C@@H]1CCCO1	876315
C[C@@H]1CN([C@H](C)COC(=O)NC[3H])S(=O)(=O)c2ccc(-c3cnc(N(C)C)c(Cl)c3)cc2O[C@@H]1CN(C)C(=O)CCNC(=O)[C@@H]1CCCO1	876316
C[C@@H]1CN([C@H](C)COC(=O)NC[3H])S(=O)(=O)c2ccc(-c3ccc(Cl)c(Cl)c3)cc2O[C@@H]1CN(C)C(=O)CCNC(=O)[C@@H]1CCCO1	876317
CCCCc1ccc(-c2ccc3c(c2)O[C@H](CN(C)C(=O)CCNC(=O)[C@@H]2CCCO2)[C@H](C)CN([C@H](C)COC(=O)NC[3H])S3(=O)=O)cc1	876318
CC(C)Cc1nc(C(=O)N(C)C[C@H]2Oc3cc(Br)ccc3S(=O)(=O)N([C@H](C)COC(=O)NC[3H])C[C@H]2C)c[nH]1	876319
Cc1cccc(-c2ccc3c(c2)O[C@H](CN(C)C(=O)c2c[nH]c(CC(C)C)n2)[C@H](C)CN([C@H](C)COC(=O)NC[3H])S3(=O)=O)c1C	876320
CC(C)Cc1nc(C(=O)N(C)C[C@H]2Oc3cc(-c4cc(Cl)cc(Cl)c4)ccc3S(=O)(=O)N([C@H](C)COC(=O)NC[3H])C[C@H]2C)c[nH]1	876321
CC(C)Cc1nc(C(=O)N(C)C[C@H]2Oc3cc(-c4ccc5ccccc5c4)ccc3S(=O)(=O)N([C@H](C)COC(=O)NC[3H])C[C@H]2C)c[nH]1	876322
CC(C)Cc1nc(C(=O)N(C)C[C@H]2Oc3cc(-c4cc(F)c(F)c(F)c4)ccc3S(=O)(=O)N([C@H](C)COC(=O)NC[3H])C[C@H]2C)c[nH]1	876323
Cc1ccc(-c2ccc3c(c2)O[C@H](CN(C)C(=O)c2c[nH]c(CC(C)C)n2)[C@H](C)CN([C@H](C)COC(=O)NC[3H])S3(=O)=O)c(F)c1	876324
CC(C)Cc1nc(C(=O)N(C)C[C@H]2Oc3cc(-c4ccc5c(c4)OC(F)(F)O5)ccc3S(=O)(=O)N([C@H](C)COC(=O)NC[3H])C[C@H]2C)c[nH]1	876325
C[C@H]1CN([C@H](C)COC(=O)NC[3H])S(=O)(=O)c2ccc(-c3ccc(C(F)(F)F)cc3)cc2O[C@@H]1CN(C)Cc1ccc2c(n1)NC(=O)CO2	876326
CCN(CC)Cc1ccc(-c2ccc3c(c2)O[C@H](CN(C)Cc2ccc4c(n2)NC(=O)CO4)[C@@H](C)CN([C@H](C)COC(=O)NC[3H])S3(=O)=O)cc1	876327
CCc1cccc(-c2ccc3c(c2)O[C@H](CN(C)Cc2ccc4c(n2)NC(=O)CO4)[C@@H](C)CN([C@H](C)COC(=O)NC[3H])S3(=O)=O)c1	876328
CCn1ccc(-c2ccc3c(c2)O[C@H](CN(C)Cc2ccc4c(n2)NC(=O)CO4)[C@@H](C)CN([C@H](C)COC(=O)NC[3H])S3(=O)=O)n1	876329
C[C@H]1CN([C@H](C)COC(=O)NC[3H])S(=O)(=O)c2ccc(-c3cccc(Oc4ccccc4)c3)cc2O[C@@H]1CN(C)Cc1ccc2c(n1)NC(=O)CO2	876330
C[C@H]1CN([C@H](C)COC(=O)NC[3H])S(=O)(=O)c2ccc(-c3cccc4c3OCC4)cc2O[C@@H]1CN(C)Cc1ccc2c(n1)NC(=O)CO2	876331
C[C@H](O)c1ccc(-c2ccc3c(c2)O[C@H](CN(C)Cc2ccc4c(n2)NC(=O)CO4)[C@@H](C)CN([C@H](C)COC(=O)NC[3H])S3(=O)=O)cc1	876332
C[C@H]1CN([C@H](C)COC(=O)NC[3H])S(=O)(=O)c2ccc(-c3ccc(F)c(N)c3)cc2O[C@@H]1CN(C)Cc1ccc2c(n1)NC(=O)CO2	876333
COc1ccc(C)cc1-c1ccc2c(c1)O[C@H](CN(C)Cc1ccc3c(n1)NC(=O)CO3)[C@@H](C)CN([C@H](C)COC(=O)NC[3H])S2(=O)=O	876334
CCOc1cc(F)ccc1-c1ccc2c(c1)O[C@H](CN(C)Cc1ccc3c(n1)NC(=O)CO3)[C@@H](C)CN([C@H](C)COC(=O)NC[3H])S2(=O)=O	876335
C[C@H]1CN([C@H](C)COC(=O)NC[3H])S(=O)(=O)c2ccc(-c3ccc4c(c3)C[C@@H](C)O4)cc2O[C@@H]1CN(C)Cc1ccc2c(n1)NC(=O)CO2	876336
C[C@H]1CN([C@H](C)COC(=O)NC[3H])S(=O)(=O)c2ccc(-c3ccc4[nH]c(=O)n(C)c4c3)cc2O[C@@H]1CN(C)Cc1ccc2c(n1)NC(=O)CO2	876337
CCOc1ccc(-c2ccc3c(c2)O[C@H](CN(C)Cc2ccc4c(n2)NC(=O)CO4)[C@@H](C)CN([C@H](C)COC(=O)NC[3H])S3(=O)=O)cc1C	876338
Cc1ccc(Cl)cc1-c1ccc2c(c1)O[C@H](CN(C)Cc1ccc3c(n1)NC(=O)CO3)[C@@H](C)CN([C@H](C)COC(=O)NC[3H])S2(=O)=O	876339
CCCOc1cccc(-c2ccc3c(c2)O[C@H](CN(C)Cc2ccc4c(n2)NC(=O)CO4)[C@@H](C)CN([C@H](C)COC(=O)NC[3H])S3(=O)=O)c1	876340
COc1ccc(-c2ccc3c(c2)O[C@H](CN(C)Cc2ccc4c(n2)NC(=O)CO4)[C@@H](C)CN([C@H](C)COC(=O)NC[3H])S3(=O)=O)cc1C	876341
C[C@H]1CN([C@H](C)COC(=O)NC[3H])S(=O)(=O)c2ccc(-c3cccc4c3CNC4=O)cc2O[C@@H]1CN(C)Cc1ccc2c(n1)NC(=O)CO2	876342
CCOc1ccccc1-c1ccc2c(c1)O[C@H](CN(C)Cc1ccc3c(n1)NC(=O)CO3)[C@@H](C)CN([C@H](C)COC(=O)NC[3H])S2(=O)=O	876343
CC(C)NC(=O)c1cccc(-c2ccc3c(c2)O[C@H](CN(C)Cc2ccc4c(n2)NC(=O)CO4)[C@@H](C)CN([C@H](C)COC(=O)NC[3H])S3(=O)=O)c1	876344
COC(=O)c1cccc(-c2ccc3c(c2)O[C@H](CN(C)Cc2ccc4c(n2)NC(=O)CO4)[C@@H](C)CN([C@H](C)COC(=O)NC[3H])S3(=O)=O)c1F	876345
Cc1c(Cl)cccc1-c1ccc2c(c1)O[C@H](CN(C)Cc1ccc3c(n1)NC(=O)CO3)[C@@H](C)CN([C@H](C)COC(=O)NC[3H])S2(=O)=O	876346
C[C@H]1CN([C@H](C)COC(=O)NC[3H])S(=O)(=O)c2ccc(-c3ccc(S(C)(=O)=O)cc3)cc2O[C@@H]1CN(C)Cc1ccc2c(n1)NC(=O)CO2	876347
C[C@H]1CN([C@H](C)COC(=O)NC[3H])S(=O)(=O)c2ccc(-c3cc(Cl)cc(C(=O)O)c3)cc2O[C@@H]1CN(C)Cc1ccc2c(n1)NC(=O)CO2	876348
C[C@H]1CN([C@H](C)COC(=O)NC[3H])S(=O)(=O)c2ccc(C3=CC[C@H](C(C)(C)C)CC3)cc2O[C@@H]1CN(C)Cc1ccc2c(n1)NC(=O)CO2	876349
Cc1ccc2cc(-c3ccc4c(c3)O[C@H](CN(C)Cc3ccc5c(n3)NC(=O)CO5)[C@@H](C)CN([C@H](C)COC(=O)NC[3H])S4(=O)=O)ccc2n1	876350
C[C@H]1CN([C@H](C)COC(=O)NC[3H])S(=O)(=O)c2ccc(-c3ccc(Cl)c(C(=O)O)c3)cc2O[C@@H]1CN(C)Cc1ccc2c(n1)NC(=O)CO2	876351
C[C@H]1CN([C@H](C)COC(=O)NC[3H])S(=O)(=O)c2ccc(-c3ccc4c(c3)COC(=O)N4)cc2O[C@@H]1CN(C)Cc1ccc2c(n1)NC(=O)CO2	876352
CCOC(=O)c1cccc(-c2ccc3c(c2)O[C@H](CN(C)Cc2ccc4c(n2)NC(=O)CO4)[C@@H](C)CN([C@H](C)COC(=O)NC[3H])S3(=O)=O)c1	876353
CCOC(=O)c1cc2c(c(-c3ccc(-c4cc(F)c(F)c(F)c4)cc3)n1)[C@@H](CCOC(=O)NC[3H])N(S(=O)(=O)c1cnn(C)c1C)C2	876354
CCOC(=O)c1cc2c(c(-c3ccc(-c4ccc(C)cc4F)cc3)n1)[C@@H](CCOC(=O)NC[3H])N(S(=O)(=O)c1cnn(C)c1C)C2	876355
CCOC(=O)c1cc2c(c(-c3ccc(-c4ccc5cc[nH]c5c4)cc3)n1)[C@@H](CCOC(=O)NC[3H])N(S(=O)(=O)c1cnn(C)c1C)C2	876356
CCOC(=O)c1cc2c(c(-c3ccc(-c4ccc5c(c4)OC(F)(F)O5)cc3)n1)[C@@H](CCOC(=O)NC[3H])N(S(=O)(=O)c1cnn(C)c1C)C2	876357
CCOC(=O)c1cc2c(c(-c3ccc(-c4ccc(OC)c(C#N)c4)cc3)n1)[C@@H](CCOC(=O)NC[3H])N(S(=O)(=O)c1cnn(C)c1C)C2	876358
CCOC(=O)c1cc2c(c(-c3ccc(-c4ccc(C(=O)O)cc4Cl)cc3)n1)[C@@H](CCOC(=O)NC[3H])N(S(=O)(=O)c1cnn(C)c1C)C2	876359
CCOC(=O)c1cc2c(c(-c3ccc(-c4cc(F)cc(Cl)c4)cc3)n1)[C@@H](CCOC(=O)NC[3H])N(S(=O)(=O)c1cnn(C)c1C)C2	876360
CCOC(=O)c1cc2c(c(-c3ccc(-c4ccc(C(F)(F)F)c(F)c4)cc3)n1)[C@@H](CCOC(=O)NC[3H])N(S(=O)(=O)c1cnn(C)c1C)C2	876361
CCOC(=O)c1cc2c(c(-c3ccc(-c4ccc(F)cc4C)cc3)n1)[C@@H](CCOC(=O)NC[3H])N(S(=O)(=O)c1cnn(C)c1C)C2	876362
CCOC(=O)c1cc2c(c(-c3ccc(-c4ccc(CC(C)C)cc4)cc3)n1)[C@@H](CCOC(=O)NC[3H])N(S(=O)(=O)c1cnn(C)c1C)C2	876363
CCOC(=O)c1cc2c(c(-c3ccc(-c4cccc(C(C)C)c4)cc3)n1)[C@@H](CCOC(=O)NC[3H])N(S(=O)(=O)c1cnn(C)c1C)C2	876364
CCOC(=O)c1cc2c(c(-c3ccc(-c4cccc(CCO)c4)cc3)n1)[C@@H](CCOC(=O)NC[3H])N(S(=O)(=O)c1cnn(C)c1C)C2	876365
CCOC(=O)c1cc2c(c(-c3ccc(-c4cc(C)c(F)cc4C)cc3)n1)[C@@H](CCOC(=O)NC[3H])N(S(=O)(=O)c1cnn(C)c1C)C2	876366
CCCc1ccc(-c2ccc(-c3nc(C(=O)OCC)cc4c3[C@@H](CCOC(=O)NC[3H])N(S(=O)(=O)c3cnn(C)c3C)C4)cc2)cc1	876367
CCOC(=O)c1cc2c(c(-c3ccc(-c4ccc(NC(=O)OC)cc4)cc3)n1)[C@@H](CCOC(=O)NC[3H])N(S(=O)(=O)c1cnn(C)c1C)C2	876368
CCOC(=O)c1cc2c(c(-c3ccc(-c4ccc(C#N)c(F)c4)cc3)n1)[C@@H](CCOC(=O)NC[3H])N(S(=O)(=O)c1cnn(C)c1C)C2	876369
CCOC(=O)c1cc2c(c(-c3ccc(-c4cc(C(C)C)ccc4OC)cc3)n1)[C@@H](CCOC(=O)NC[3H])N(S(=O)(=O)c1cnn(C)c1C)C2	876370
CCOC(=O)c1cc2c(c(-c3ccc(-c4cccc(OC(F)(F)F)c4)cc3)n1)[C@@H](CCOC(=O)NC[3H])N(S(=O)(=O)c1cnn(C)c1C)C2	876371
CCOC(=O)c1cc2c(c(-c3ccc(-c4cc(Cl)ccc4OC)cc3)n1)[C@@H](CCOC(=O)NC[3H])N(S(=O)(=O)c1cnn(C)c1C)C2	876372
CCOC(=O)c1cc2c(c(-c3ccc(-c4cc(CO)ccc4Cl)cc3)n1)[C@@H](CCOC(=O)NC[3H])N(S(=O)(=O)c1cnn(C)c1C)C2	876373
CCOC(=O)c1cc2c(c(-c3ccc(-c4cc(F)ccc4OC(C)C)cc3)n1)[C@@H](CCOC(=O)NC[3H])N(S(=O)(=O)c1cnn(C)c1C)C2	876374
CCOC(=O)c1cc2c(c(-c3ccc(-c4ccc(OC(F)(F)F)cc4)cc3)n1)[C@@H](CCOC(=O)NC[3H])N(S(=O)(=O)c1cnn(C)c1C)C2	876375
CCOC(=O)c1cc2c(c(-c3ccc(-c4cnc(OC)c(Cl)c4)cc3)n1)[C@@H](CCOC(=O)NC[3H])N(S(=O)(=O)c1cnn(C)c1C)C2	876376
CCOC(=O)c1cc2c(c(-c3ccc(-c4ccc(F)c(CN(C)C)c4)cc3)n1)[C@@H](CCOC(=O)NC[3H])N(S(=O)(=O)c1cnn(C)c1C)C2	876377
CCOC(=O)c1cc2c(c(-c3ccc(-c4ccc(C)cc4Cl)cc3)n1)[C@@H](CCOC(=O)NC[3H])N(S(=O)(=O)c1cnn(C)c1C)C2	876378
CCOC(=O)c1cc2c(c(-c3ccc(-c4ccc(C(C)=O)cc4)cc3)n1)[C@@H](CCOC(=O)NC[3H])N(S(=O)(=O)c1cnn(C)c1C)C2	876379
CCOC(=O)c1cc2c(c(-c3ccc(-c4cc(F)cc(C(=O)OC)c4)cc3)n1)[C@@H](CCOC(=O)NC[3H])N(S(=O)(=O)c1cnn(C)c1C)C2	876380
CCOC(=O)c1cc2c(c(-c3ccc(-c4ccc(NC(=O)NC)cc4)cc3)n1)[C@@H](CCOC(=O)NC[3H])N(S(=O)(=O)c1cnn(C)c1C)C2	876381
CCOC(=O)c1cc2c(c(-c3ccc(-c4cc(C)c(OC)c(C)c4)cc3)n1)[C@@H](CCOC(=O)NC[3H])N(S(=O)(=O)c1cnn(C)c1C)C2	876382
CCOC(=O)c1cc2c(c(-c3ccc(-c4cnc(N)nc4)cc3)n1)[C@@H](CCOC(=O)NC[3H])N(S(=O)(=O)c1cnc3[nH]c(=O)[nH]c(=O)c3c1)C2	876383
CCOC(=O)c1cc2c(c(-c3ccc(-c4cccc(OCC)c4)cc3)n1)[C@@H](CCOC(=O)NC[3H])N(S(=O)(=O)c1cnc3[nH]c(=O)[nH]c(=O)c3c1)C2	876384
CCOC(=O)c1cc2c(c(-c3ccc(-c4cc5cccc(OC)c5o4)cc3)n1)[C@@H](CCOC(=O)NC[3H])N(S(=O)(=O)c1cnc3[nH]c(=O)[nH]c(=O)c3c1)C2	876385
CCOC(=O)c1cc2c(c(-c3ccc(-c4cccc5c4OCCO5)cc3)n1)[C@@H](CCOC(=O)NC[3H])N(S(=O)(=O)c1cnc3[nH]c(=O)[nH]c(=O)c3c1)C2	876386
CCOC(=O)c1cc2c(c(-c3ccc(-c4cccc(CC(=O)O)c4)cc3)n1)[C@@H](CCOC(=O)NC[3H])N(S(=O)(=O)c1cnc3[nH]c(=O)[nH]c(=O)c3c1)C2	876387
CCOC(=O)c1cc2c(c(-c3ccc(-c4cc(F)cc(OC)c4)cc3)n1)[C@@H](CCOC(=O)NC[3H])N(S(=O)(=O)c1cnc3[nH]c(=O)[nH]c(=O)c3c1)C2	876388
CCOC(=O)c1cc2c(c(-c3ccc(-c4ccc(OC(C)C)c(F)c4)cc3)n1)[C@@H](CCOC(=O)NC[3H])N(S(=O)(=O)c1cnc3[nH]c(=O)[nH]c(=O)c3c1)C2	876389
CCOC(=O)c1cc2c(c(-c3ccc(-c4ccc(OC)nc4)cc3)n1)[C@@H](CCOC(=O)NC[3H])N(S(=O)(=O)c1cnc3[nH]c(=O)[nH]c(=O)c3c1)C2	876390
CCOC(=O)c1cc2c(c(-c3ccc(-c4ccc(C(=O)OCC)c(F)c4)cc3)n1)[C@@H](CCOC(=O)NC[3H])N(S(=O)(=O)c1cnc3[nH]c(=O)[nH]c(=O)c3c1)C2	876391
CCOC(=O)c1cc2c(c(-c3ccc(-c4cccc5c4CCO5)cc3)n1)[C@@H](CCOC(=O)NC[3H])N(S(=O)(=O)c1cnc3[nH]c(=O)[nH]c(=O)c3c1)C2	876392
CCNC(=O)c1cccc(-c2ccc(-c3nc(C(=O)OCC)cc4c3[C@@H](CCOC(=O)NC[3H])N(S(=O)(=O)c3cnc5[nH]c(=O)[nH]c(=O)c5c3)C4)cc2)c1	876393
CCOC(=O)c1cc2c(c(-c3ccc(-c4cccc(CCC(=O)OC)c4)cc3)n1)[C@@H](CCOC(=O)NC[3H])N(S(=O)(=O)c1cnc3[nH]c(=O)[nH]c(=O)c3c1)C2	876394
CCOC(=O)c1cc2c(c(-c3ccc(-c4ccc5ccc(O)cc5c4)cc3)n1)[C@@H](CCOC(=O)NC[3H])N(S(=O)(=O)c1cnc3[nH]c(=O)[nH]c(=O)c3c1)C2	876395
CCOC(=O)c1cc2c(c(-c3ccc(-c4cccc(C(=O)OC)c4)cc3)n1)[C@@H](CCOC(=O)NC[3H])N(S(=O)(=O)c1cnc3[nH]c(=O)[nH]c(=O)c3c1)C2	876396
CCOC(=O)c1cc2c(c(-c3ccc(-c4ccc(Cl)c(N)c4)cc3)n1)[C@@H](CCOC(=O)NC[3H])N(S(=O)(=O)c1cnc3[nH]c(=O)[nH]c(=O)c3c1)C2	876397
CCOC(=O)c1cc2c(c(-c3ccc(-c4cnc5ccnn5c4)cc3)n1)[C@@H](CCOC(=O)NC[3H])N(S(=O)(=O)c1cnc3[nH]c(=O)[nH]c(=O)c3c1)C2	876398
CCOC(=O)c1cc2c(c(-c3ccc(-c4cnc(OC)nc4)cc3)n1)[C@@H](CCOC(=O)NC[3H])N(S(=O)(=O)c1cnc3[nH]c(=O)[nH]c(=O)c3c1)C2	876399
CCOC(=O)c1cc2c(c(-c3ccc(-c4ccc(C(=O)O)cc4F)cc3)n1)[C@@H](CCOC(=O)NC[3H])N(S(=O)(=O)c1cnc3[nH]c(=O)[nH]c(=O)c3c1)C2	876400
CCOC(=O)c1cc2c(c(-c3ccc(-c4cc(F)cc(OCC(=O)O)c4)cc3)n1)[C@@H](CCOC(=O)NC[3H])N(S(=O)(=O)c1cnc3[nH]c(=O)[nH]c(=O)c3c1)C2	876401
CCOC(=O)c1cc2c(c(-c3ccc(-c4ccc(OC)c(OC(C)C)c4)cc3)n1)[C@@H](CCOC(=O)NC[3H])N(S(=O)(=O)c1cnc3[nH]c(=O)[nH]c(=O)c3c1)C2	876402
CCOC(=O)c1cc2c(c(-c3ccc(-c4ccc(Cl)c(C)c4)cc3)n1)[C@@H](CCOC(=O)NC[3H])N(S(=O)(=O)c1cnc3[nH]c(=O)[nH]c(=O)c3c1)C2	876403
CCOC(=O)c1cc2c(c(-c3ccc(-c4cccc5c4OCCCO5)cc3)n1)[C@@H](CCOC(=O)NC[3H])N(S(=O)(=O)c1cnc3[nH]c(=O)[nH]c(=O)c3c1)C2	876404
CCOC(=O)c1cc2c(c(-c3ccc(-c4cc5ccccc5o4)cc3)n1)[C@@H](CCOC(=O)NC[3H])N(S(=O)(=O)c1cnc3[nH]c(=O)[nH]c(=O)c3c1)C2	876405
CCOC(=O)c1cc2c(c(-c3ccc(-c4ccc(C(C)(C)C)cc4)cc3)n1)[C@@H](CCOC(=O)NC[3H])N(S(=O)(=O)c1cnc3[nH]c(=O)[nH]c(=O)c3c1)C2	876406
CCOC(=O)c1cc2c(c(-c3ccc(-c4ccc5c(c4)CCCNC5=O)cc3)n1)[C@@H](CCOC(=O)NC[3H])N(S(=O)(=O)c1cnc3[nH]c(=O)[nH]c(=O)c3c1)C2	876407
CCOC(=O)c1cc2c(c(-c3ccc(C=CC4CCCCC4)cc3)n1)[C@@H](CCOC(=O)NC[3H])N(S(=O)(=O)c1cnc3[nH]c(=O)[nH]c(=O)c3c1)C2	876408
CCOC(=O)c1cc2c(c(-c3ccc(-c4ccc(Cl)c(C#N)c4)cc3)n1)[C@@H](CCOC(=O)NC[3H])N(S(=O)(=O)c1cnc3[nH]c(=O)[nH]c(=O)c3c1)C2	876409
CCOC(=O)c1cc2c(c(-c3ccc(-c4cn(C)nc4C(C)C)cc3)n1)[C@@H](CCOC(=O)NC[3H])N(S(=O)(=O)c1cnc3[nH]c(=O)[nH]c(=O)c3c1)C2	876410
COc1cc(-c2ccc3c(c2)O[C@H](CN(C)Cc2cnc(C)n2-c2ccccc2)[C@@H](C)CN([C@H](C)COC(=O)NC[3H])S3(=O)=O)ccc1Cl	876411
Cc1ncc(CN(C)C[C@H]2Oc3cc(-c4ccc5c(c4)CCOC5)ccc3S(=O)(=O)N([C@H](C)COC(=O)NC[3H])C[C@@H]2C)n1-c1ccccc1	876412
Cc1ncc(CN(C)C[C@H]2Oc3cc(-c4cccc(C(C)(C)C)c4)ccc3S(=O)(=O)N([C@H](C)COC(=O)NC[3H])C[C@@H]2C)n1-c1ccccc1	876413
Cc1ncc(CN(C)C[C@H]2Oc3cc(-c4cccc(F)c4)ccc3S(=O)(=O)N([C@H](C)COC(=O)NC[3H])C[C@@H]2C)n1-c1ccccc1	876414
Cc1ncc(CN(C)C[C@H]2Oc3cc(-c4ccc5c(c4)OCO5)ccc3S(=O)(=O)N([C@H](C)COC(=O)NC[3H])C[C@@H]2C)n1-c1ccccc1	876415
Cc1cccc(-c2ccc3c(c2)O[C@H](CN(C)Cc2cnc(C)n2-c2ccccc2)[C@@H](C)CN([C@H](C)COC(=O)NC[3H])S3(=O)=O)c1	876416
Cc1cc(Cl)ccc1-c1ccc2c(c1)O[C@H](CN(C)Cc1cnc(C)n1-c1ccccc1)[C@@H](C)CN([C@H](C)COC(=O)NC[3H])S2(=O)=O	876417
Cc1ncc(CN(C)C[C@H]2Oc3cc(-c4ccc(Cl)cc4)ccc3S(=O)(=O)N([C@H](C)COC(=O)NC[3H])C[C@@H]2C)n1-c1ccccc1	876418
Cc1ncc(CN(C)C[C@H]2Oc3cc(-c4ccc(-c5ccccc5)cc4)ccc3S(=O)(=O)N([C@H](C)COC(=O)NC[3H])C[C@@H]2C)n1-c1ccccc1	876419
Cc1ncc(CN(C)C[C@H]2Oc3cc(-c4cccc(-c5ccccc5)c4)ccc3S(=O)(=O)N([C@H](C)COC(=O)NC[3H])C[C@@H]2C)n1-c1ccccc1	876420
Cc1ncc(CN(C)C[C@H]2Oc3cc(-c4ccc5c(c4)CCC(=O)N5)ccc3S(=O)(=O)N([C@H](C)COC(=O)NC[3H])C[C@@H]2C)n1-c1ccccc1	876421
Cc1ccc(C(=O)O)cc1-c1ccc2c(c1)O[C@H](CN(C)Cc1cnc(C)n1-c1ccccc1)[C@@H](C)CN([C@H](C)COC(=O)NC[3H])S2(=O)=O	876422
Cc1ncc(CN(C)C[C@H]2Oc3cc(-c4cnn(C(C)(C)C)c4)ccc3S(=O)(=O)N([C@H](C)COC(=O)NC[3H])C[C@@H]2C)n1-c1ccccc1	876423
Cc1ncc(CN(C)C[C@H]2Oc3cc(-c4ccc(F)c(C(F)(F)F)c4)ccc3S(=O)(=O)N([C@H](C)COC(=O)NC[3H])C[C@@H]2C)n1-c1ccccc1	876424
Cc1ncc(CN(C)C[C@H]2Oc3cc(-c4ccc(C(=O)O)c(Cl)c4)ccc3S(=O)(=O)N([C@H](C)COC(=O)NC[3H])C[C@@H]2C)n1-c1ccccc1	876425
CONC(=O)c1ccc(-c2ccc3c(c2)O[C@H](CN(C)Cc2cnc(C)n2-c2ccccc2)[C@@H](C)CN([C@H](C)COC(=O)NC[3H])S3(=O)=O)cc1	876426
Cc1ncc(CN(C)C[C@H]2Oc3cc(-c4cccc(S(N)(=O)=O)c4)ccc3S(=O)(=O)N([C@H](C)COC(=O)NC[3H])C[C@@H]2C)n1-c1ccccc1	876427
Cc1ncc(CN(C)C[C@H]2Oc3cc(-c4cnc(N)nc4)ccc3S(=O)(=O)N([C@H](C)COC(=O)NC[3H])C[C@@H]2C)n1-c1ccccc1	876428
CCOc1cccc(-c2ccc3c(c2)O[C@H](CN(C)Cc2cnc(C)n2-c2ccccc2)[C@@H](C)CN([C@H](C)COC(=O)NC[3H])S3(=O)=O)c1	876429
COc1cccc2cc(-c3ccc4c(c3)O[C@H](CN(C)Cc3cnc(C)n3-c3ccccc3)[C@@H](C)CN([C@H](C)COC(=O)NC[3H])S4(=O)=O)oc12	876430
Cc1ncc(CN(C)C[C@H]2Oc3cc(-c4cccc5c4OCCO5)ccc3S(=O)(=O)N([C@H](C)COC(=O)NC[3H])C[C@@H]2C)n1-c1ccccc1	876431
COc1cc(F)cc(-c2ccc3c(c2)O[C@H](CN(C)Cc2cnc(C)n2-c2ccccc2)[C@@H](C)CN([C@H](C)COC(=O)NC[3H])S3(=O)=O)c1	876432
Cc1ncc(CN(C)C[C@H]2Oc3cc(-c4ccc(OC(C)C)c(F)c4)ccc3S(=O)(=O)N([C@H](C)COC(=O)NC[3H])C[C@@H]2C)n1-c1ccccc1	876433
COc1ccc(-c2ccc3c(c2)O[C@H](CN(C)Cc2cnc(C)n2-c2ccccc2)[C@@H](C)CN([C@H](C)COC(=O)NC[3H])S3(=O)=O)cn1	876434
CCOC(=O)c1ccc(-c2ccc3c(c2)O[C@H](CN(C)Cc2cnc(C)n2-c2ccccc2)[C@@H](C)CN([C@H](C)COC(=O)NC[3H])S3(=O)=O)cc1F	876435
CCNC(=O)c1cccc(-c2ccc3c(c2)O[C@H](CN(C)Cc2cnc(C)n2-c2ccccc2)[C@@H](C)CN([C@H](C)COC(=O)NC[3H])S3(=O)=O)c1	876436
COC(=O)CCc1cccc(-c2ccc3c(c2)O[C@H](CN(C)Cc2cnc(C)n2-c2ccccc2)[C@@H](C)CN([C@H](C)COC(=O)NC[3H])S3(=O)=O)c1	876437
Cc1ncc(CN(C)C[C@H]2Oc3cc(-c4ccc5ccc(O)cc5c4)ccc3S(=O)(=O)N([C@H](C)COC(=O)NC[3H])C[C@@H]2C)n1-c1ccccc1	876438
CCOC(=O)c1cc2c(c(-c3ccc(-c4cccc(CCOC)c4)cc3)n1)[C@@H](CCOC(=O)NC[3H])N(S(=O)(=O)c1ccc3c(c1)OCC(=O)N3)C2	876439
CCOC(=O)c1cc2c(c(-c3ccc(-c4ccc(CC)cc4)cc3)n1)[C@@H](CCOC(=O)NC[3H])N(S(=O)(=O)c1ccc3c(c1)OCC(=O)N3)C2	876440
CCOC(=O)c1cc2c(c(-c3ccc(-c4ccc5c(c4)CC(C)(C)O5)cc3)n1)[C@@H](CCOC(=O)NC[3H])N(S(=O)(=O)c1ccc3c(c1)OCC(=O)N3)C2	876441
CCOC(=O)c1cc2c(c(-c3ccc(-c4cc(C)ccc4OC(C)C)cc3)n1)[C@@H](CCOC(=O)NC[3H])N(S(=O)(=O)c1ccc3c(c1)OCC(=O)N3)C2	876442
CCOC(=O)c1cc2c(c(-c3ccc(-c4cc(F)cc(F)c4)cc3)n1)[C@@H](CCOC(=O)NC[3H])N(S(=O)(=O)c1ccc3c(c1)OCC(=O)N3)C2	876443
CCOC(=O)c1cc2c(c(-c3ccc(-c4cc(O)cc(C(=O)OC)c4)cc3)n1)[C@@H](CCOC(=O)NC[3H])N(S(=O)(=O)c1ccc3c(c1)OCC(=O)N3)C2	876444
CCOC(=O)c1cc2c(c(-c3ccc(-c4cccnc4OC)cc3)n1)[C@@H](CCOC(=O)NC[3H])N(S(=O)(=O)c1ccc3c(c1)OCC(=O)N3)C2	876445
CCOC(=O)c1cc2c(c(-c3ccc(-c4ccc(CO)c(Cl)c4)cc3)n1)[C@@H](CCOC(=O)NC[3H])N(S(=O)(=O)c1ccc3c(c1)OCC(=O)N3)C2	876446
CCOC(=O)c1cc2c(c(-c3ccc(-c4cccc(Cn5cccn5)c4)cc3)n1)[C@@H](CCOC(=O)NC[3H])N(S(=O)(=O)c1ccc3c(c1)OCC(=O)N3)C2	876447
CCOC(=O)c1cc2c(c(-c3ccc(-c4ccc5nnn(C)c5c4)cc3)n1)[C@@H](CCOC(=O)NC[3H])N(S(=O)(=O)c1ccc3c(c1)OCC(=O)N3)C2	876448
CCOC(=O)c1cc2c(c(-c3ccc(-c4cc(OC)ccc4F)cc3)n1)[C@@H](CCOC(=O)NC[3H])N(S(=O)(=O)c1ccc3c(c1)OCC(=O)N3)C2	876449
CCOC(=O)c1cc2c(c(-c3ccc(-c4cccnc4OCC)cc3)n1)[C@@H](CCOC(=O)NC[3H])N(S(=O)(=O)c1ccc3c(c1)OCC(=O)N3)C2	876450
CCOC(=O)c1cc2c(c(-c3ccc(-c4cccc(C(C)=O)c4)cc3)n1)[C@@H](CCOC(=O)NC[3H])N(S(=O)(=O)c1ccc3c(c1)OCC(=O)N3)C2	876451
CCOC(=O)c1cc2c(c(-c3ccc(-c4ccc(CCC(=O)O)cc4)cc3)n1)[C@@H](CCOC(=O)NC[3H])N(S(=O)(=O)c1ccc3c(c1)OCC(=O)N3)C2	876452
CCOC(=O)c1cc2c(c(-c3ccc(-c4ccc(S(C)(=O)=O)cc4)cc3)n1)[C@@H](CCOC(=O)NC[3H])N(S(=O)(=O)c1ccc3c(c1)OCC(=O)N3)C2	876453
CCOC(=O)c1cc2c(c(-c3ccc(-c4ccccc4CC)cc3)n1)[C@@H](CCOC(=O)NC[3H])N(S(=O)(=O)c1ccc3c(c1)OCC(=O)N3)C2	876454
CCOC(=O)c1cc2c(c(-c3ccc(-c4cccc(N)c4)cc3)n1)[C@@H](CCOC(=O)NC[3H])N(S(=O)(=O)c1ccc3c(c1)OCC(=O)N3)C2	876455
CCOC(=O)c1cc2c(c(-c3ccc(-c4ccc(OCC)cc4)cc3)n1)[C@@H](CCOC(=O)NC[3H])N(S(=O)(=O)c1ccc3c(c1)OCC(=O)N3)C2	876456
CCOC(=O)c1cc2c(c(-c3ccc(-c4cncnc4)cc3)n1)[C@@H](CCOC(=O)NC[3H])N(S(=O)(=O)c1ccc3c(c1)OCC(=O)N3)C2	876457
CCOC(=O)c1cc2c(c(-c3ccc(-c4cnc(N(C)C)c(Cl)c4)cc3)n1)[C@@H](CCOC(=O)NC[3H])N(S(=O)(=O)c1ccc3c(c1)OCC(=O)N3)C2	876458
CCCCc1ccc(-c2ccc(-c3nc(C(=O)OCC)cc4c3[C@@H](CCOC(=O)NC[3H])N(S(=O)(=O)c3ccc5c(c3)OCC(=O)N5)C4)cc2)cc1	876459
CCOC(=O)c1cc2c(c(-c3ccc(Br)cc3)n1)[C@@H](CCOC(=O)NC[3H])N(S(=O)(=O)c1cccc(C#N)c1)C2	876460
CCOC(=O)c1cc2c(c(-c3ccc(-c4cc(OC)cc(OC)c4)cc3)n1)[C@@H](CCOC(=O)NC[3H])N(S(=O)(=O)c1cccc(C#N)c1)C2	876461
CCOC(=O)c1cc2c(c(-c3ccc(-c4cccc(C)c4C)cc3)n1)[C@@H](CCOC(=O)NC[3H])N(S(=O)(=O)c1cccc(C#N)c1)C2	876462
CCOC(=O)c1cc2c(c(-c3ccc(-c4cc(Cl)cc(Cl)c4)cc3)n1)[C@@H](CCOC(=O)NC[3H])N(S(=O)(=O)c1cccc(C#N)c1)C2	876463
CCOC(=O)c1cc2c(c(-c3ccc(-c4ccc5ccccc5c4)cc3)n1)[C@@H](CCOC(=O)NC[3H])N(S(=O)(=O)c1cccc(C#N)c1)C2	876464
CCOC(=O)c1cc2c(c(-c3ccc(-c4ccc(C)cc4F)cc3)n1)[C@@H](CCOC(=O)NC[3H])N(S(=O)(=O)c1cccc(C#N)c1)C2	876465
CCOC(=O)c1cc2c(c(-c3ccc(-c4ccc5cc[nH]c5c4)cc3)n1)[C@@H](CCOC(=O)NC[3H])N(S(=O)(=O)c1cccc(C#N)c1)C2	876466
CCOC(=O)c1cc2c(c(-c3ccc(-c4ccc5c(c4)OC(F)(F)O5)cc3)n1)[C@@H](CCOC(=O)NC[3H])N(S(=O)(=O)c1cccc(C#N)c1)C2	876467
COc1c(C)cc(-c2ccc3c(c2)O[C@H](CN(C)C(=O)c2cnoc2-c2ccco2)[C@H](C)CN([C@H](C)COC(=O)NC[3H])S3(=O)=O)cc1C	876468
C[C@@H]1CN([C@H](C)COC(=O)NC[3H])S(=O)(=O)c2ccc(-c3cccc(CCC(=O)O)c3)cc2O[C@@H]1CN(C)C(=O)c1cnoc1-c1ccco1	876469
COc1cc(-c2ccc3c(c2)O[C@H](CN(C)C(=O)c2cnoc2-c2ccco2)[C@H](C)CN([C@H](C)COC(=O)NC[3H])S3(=O)=O)ccc1C	876470
C[C@@H]1CN([C@H](C)COC(=O)NC[3H])S(=O)(=O)c2ccc(-c3cccc4ccoc34)cc2O[C@@H]1CN(C)C(=O)c1cnoc1-c1ccco1	876471
C[C@@H]1CN([C@H](C)COC(=O)NC[3H])S(=O)(=O)c2ccc(-c3ccccc3CO)cc2O[C@@H]1CN(C)C(=O)c1cnoc1-c1ccco1	876472
Cc1cc(-c2ccc3c(c2)O[C@H](CN(C)C(=O)c2cnoc2-c2ccco2)[C@H](C)CN([C@H](C)COC(=O)NC[3H])S3(=O)=O)ccc1F	876473
Cc1nc2ccc(-c3ccc4c(c3)O[C@H](CN(C)C(=O)c3cnoc3-c3ccco3)[C@H](C)CN([C@H](C)COC(=O)NC[3H])S4(=O)=O)cc2o1	876474
C[C@@H]1CN([C@H](C)COC(=O)NC[3H])S(=O)(=O)c2ccc(-c3ccc(Oc4ccccc4)cc3)cc2O[C@@H]1CN(C)C(=O)c1cnoc1-c1ccco1	876475
Cc1cc2cc(-c3ccc4c(c3)O[C@H](CN(C)C(=O)c3cnoc3-c3ccco3)[C@H](C)CN([C@H](C)COC(=O)NC[3H])S4(=O)=O)ccc2[nH]1	876476
COc1ccc(C#N)cc1-c1ccc2c(c1)O[C@H](CN(C)C(=O)c1cnoc1-c1ccco1)[C@H](C)CN([C@H](C)COC(=O)NC[3H])S2(=O)=O	876477
COc1ncc(Cl)cc1-c1ccc2c(c1)O[C@H](CN(C)C(=O)c1cnoc1-c1ccco1)[C@H](C)CN([C@H](C)COC(=O)NC[3H])S2(=O)=O	876478
C[C@@H]1CN([C@H](C)COC(=O)NC[3H])S(=O)(=O)c2ccc(-c3ccc4c(c3)CCCO4)cc2O[C@@H]1CN(C)C(=O)c1cnoc1-c1ccco1	876479
CCCNC(=O)c1cccc(-c2ccc3c(c2)O[C@H](CN(C)C(=O)c2cnoc2-c2ccco2)[C@H](C)CN([C@H](C)COC(=O)NC[3H])S3(=O)=O)c1	876480
Cc1ccc(C(N)=O)cc1-c1ccc2c(c1)O[C@H](CN(C)C(=O)c1cnoc1-c1ccco1)[C@H](C)CN([C@H](C)COC(=O)NC[3H])S2(=O)=O	876481
COc1ccc(-c2ccc3c(c2)O[C@H](CN(C)C(=O)c2cnoc2-c2ccco2)[C@H](C)CN([C@H](C)COC(=O)NC[3H])S3(=O)=O)cc1F	876482
C[C@@H]1CN([C@H](C)COC(=O)NC[3H])S(=O)(=O)c2ccc(-c3cccc(O)c3)cc2O[C@@H]1CN(C)C(=O)c1cnoc1-c1ccco1	876483
COc1ccc(-c2ccc3c(c2)O[C@H](CN(C)C(=O)c2cnoc2-c2ccco2)[C@H](C)CN([C@H](C)COC(=O)NC[3H])S3(=O)=O)cc1C(=O)O	876484
COc1cc(CO)ccc1-c1ccc2c(c1)O[C@H](CN(C)C(=O)c1cnoc1-c1ccco1)[C@H](C)CN([C@H](C)COC(=O)NC[3H])S2(=O)=O	876485
C[C@@H]1CN([C@H](C)COC(=O)NC[3H])S(=O)(=O)c2ccc(-c3ccc(CCN(C)C)cc3)cc2O[C@@H]1CN(C)C(=O)c1cnoc1-c1ccco1	876486
CC(C)OCc1cccc(-c2ccc3c(c2)O[C@H](CN(C)C(=O)c2cnoc2-c2ccco2)[C@H](C)CN([C@H](C)COC(=O)NC[3H])S3(=O)=O)c1	876487
C[C@@H]1CN([C@H](C)COC(=O)NC[3H])S(=O)(=O)c2ccc(-c3ccc(C(N)=O)cc3)cc2O[C@@H]1CN(C)C(=O)c1cnoc1-c1ccco1	876488
C[C@@H]1CN([C@H](C)COC(=O)NC[3H])S(=O)(=O)c2ccc(-c3cccc(CN)c3)cc2O[C@@H]1CN(C)C(=O)c1cnoc1-c1ccco1	876489
C[C@@H]1CN([C@H](C)COC(=O)NC[3H])S(=O)(=O)c2ccc(-c3ccnc(N(C)C)c3)cc2O[C@@H]1CN(C)C(=O)c1cnoc1-c1ccco1	876490
Cc1ccc(-c2ccc3c(c2)O[C@H](CN(C)C(=O)c2cnoc2-c2ccco2)[C@H](C)CN([C@H](C)COC(=O)NC[3H])S3(=O)=O)cc1Cl	876491
C[C@@H]1CN([C@H](C)COC(=O)NC[3H])S(=O)(=O)c2ccc(-c3ccc(F)nc3)cc2O[C@@H]1CN(C)C(=O)c1cnoc1-c1ccco1	876492
C[C@@H]1CN([C@H](C)COC(=O)NC[3H])S(=O)(=O)c2ccc(-c3ccccc3)cc2O[C@@H]1CN(C)C(=O)c1cnoc1-c1ccco1	876493
CC(=O)Nc1cccc(-c2ccc3c(c2)O[C@H](CN(C)C(=O)c2cnoc2-c2ccco2)[C@H](C)CN([C@H](C)COC(=O)NC[3H])S3(=O)=O)c1	876494
C[C@@H]1CN([C@H](C)COC(=O)NC[3H])S(=O)(=O)c2ccc(-c3ccc(Cl)c(F)c3)cc2O[C@@H]1CN(C)C(=O)c1cnoc1-c1ccco1	876495
CCCc1ccc(-c2ccc3c(c2)O[C@H](CN(C)C(=O)C2(n4cccn4)CC2)[C@H](C)CN([C@H](C)COC(=O)NC[3H])S3(=O)=O)cc1	876496
COC(=O)Nc1ccc(-c2ccc3c(c2)O[C@H](CN(C)C(=O)C2(n4cccn4)CC2)[C@H](C)CN([C@H](C)COC(=O)NC[3H])S3(=O)=O)cc1	876497
C[C@@H]1CN([C@H](C)COC(=O)NC[3H])S(=O)(=O)c2ccc(-c3ccc(C#N)c(F)c3)cc2O[C@@H]1CN(C)C(=O)C1(n2cccn2)CC1	876498
COc1ccc(C(C)C)cc1-c1ccc2c(c1)O[C@H](CN(C)C(=O)C1(n3cccn3)CC1)[C@H](C)CN([C@H](C)COC(=O)NC[3H])S2(=O)=O	876499
C[C@@H]1CN([C@H](C)COC(=O)NC[3H])S(=O)(=O)c2ccc(-c3cccc(OC(F)(F)F)c3)cc2O[C@@H]1CN(C)C(=O)C1(n2cccn2)CC1	876500
COc1ccc(Cl)cc1-c1ccc2c(c1)O[C@H](CN(C)C(=O)C1(n3cccn3)CC1)[C@H](C)CN([C@H](C)COC(=O)NC[3H])S2(=O)=O	876501
C[C@@H]1CN([C@H](C)COC(=O)NC[3H])S(=O)(=O)c2ccc(-c3cc(CO)ccc3Cl)cc2O[C@@H]1CN(C)C(=O)C1(n2cccn2)CC1	876502
CC(C)Oc1ccc(F)cc1-c1ccc2c(c1)O[C@H](CN(C)C(=O)C1(n3cccn3)CC1)[C@H](C)CN([C@H](C)COC(=O)NC[3H])S2(=O)=O	876503
C[C@@H]1CN([C@H](C)COC(=O)NC[3H])S(=O)(=O)c2ccc(-c3ccc(OC(F)(F)F)cc3)cc2O[C@@H]1CN(C)C(=O)C1(n2cccn2)CC1	876504
COc1ncc(-c2ccc3c(c2)O[C@H](CN(C)C(=O)C2(n4cccn4)CC2)[C@H](C)CN([C@H](C)COC(=O)NC[3H])S3(=O)=O)cc1Cl	876505
COc1cc(C(=O)O)ccc1-c1ccc2c(c1)O[C@H](CN(C)C(=O)C1(n3cccn3)CC1)[C@H](C)CN([C@H](C)COC(=O)NC[3H])S2(=O)=O	876506
C[C@@H]1CN([C@H](C)COC(=O)NC[3H])S(=O)(=O)c2ccc(-c3ccc(F)c(CN(C)C)c3)cc2O[C@@H]1CN(C)C(=O)C1(n2cccn2)CC1	876507
Cc1ccc(-c2ccc3c(c2)O[C@H](CN(C)C(=O)C2(n4cccn4)CC2)[C@H](C)CN([C@H](C)COC(=O)NC[3H])S3(=O)=O)c(Cl)c1	876508
CC(=O)c1ccc(-c2ccc3c(c2)O[C@H](CN(C)C(=O)C2(n4cccn4)CC2)[C@H](C)CN([C@H](C)COC(=O)NC[3H])S3(=O)=O)cc1	876509
COC(=O)c1cc(F)cc(-c2ccc3c(c2)O[C@H](CN(C)C(=O)C2(n4cccn4)CC2)[C@H](C)CN([C@H](C)COC(=O)NC[3H])S3(=O)=O)c1	876510
C[C@@H]1CN([C@H](C)COC(=O)NC[3H])S(=O)(=O)c2ccc(-c3ccc4c(c3)CCC4)cc2O[C@@H]1CN(C)C(=O)C1(n2cccn2)CC1	876511
CNC(=O)Nc1ccc(-c2ccc3c(c2)O[C@H](CN(C)C(=O)C2(n4cccn4)CC2)[C@H](C)CN([C@H](C)COC(=O)NC[3H])S3(=O)=O)cc1	876512
COc1c(C)cc(-c2ccc3c(c2)O[C@H](CN(C)C(=O)C2(n4cccn4)CC2)[C@H](C)CN([C@H](C)COC(=O)NC[3H])S3(=O)=O)cc1C	876513
C[C@@H]1CN([C@H](C)COC(=O)NC[3H])S(=O)(=O)c2ccc(-c3cccc(CCC(=O)O)c3)cc2O[C@@H]1CN(C)C(=O)C1(n2cccn2)CC1	876514
C[C@@H]1CN([C@H](C)COC(=O)NC[3H])S(=O)(=O)c2ccc(-c3cccc4ccoc34)cc2O[C@@H]1CN(C)C(=O)C1(n2cccn2)CC1	876515
C[C@@H]1CN([C@H](C)COC(=O)NC[3H])S(=O)(=O)c2ccc(-c3ccccc3CO)cc2O[C@@H]1CN(C)C(=O)C1(n2cccn2)CC1	876516
Cc1cc(-c2ccc3c(c2)O[C@H](CN(C)C(=O)C2(n4cccn4)CC2)[C@H](C)CN([C@H](C)COC(=O)NC[3H])S3(=O)=O)ccc1F	876517
Cc1nc2ccc(-c3ccc4c(c3)O[C@H](CN(C)C(=O)C3(n5cccn5)CC3)[C@H](C)CN([C@H](C)COC(=O)NC[3H])S4(=O)=O)cc2o1	876518
C[C@@H]1CN([C@H](C)COC(=O)NC[3H])S(=O)(=O)c2ccc(-c3ccc(Oc4ccccc4)cc3)cc2O[C@@H]1CN(C)C(=O)C1(n2cccn2)CC1	876519
COc1ccc(C#N)cc1-c1ccc2c(c1)O[C@H](CN(C)C(=O)C1(n3cccn3)CC1)[C@H](C)CN([C@H](C)COC(=O)NC[3H])S2(=O)=O	876520
COc1ncc(Cl)cc1-c1ccc2c(c1)O[C@H](CN(C)C(=O)C1(n3cccn3)CC1)[C@H](C)CN([C@H](C)COC(=O)NC[3H])S2(=O)=O	876521
C[C@@H]1CN([C@H](C)COC(=O)NC[3H])S(=O)(=O)c2ccc(-c3ccc4c(c3)CCCO4)cc2O[C@@H]1CN(C)C(=O)C1(n2cccn2)CC1	876522
CCCNC(=O)c1cccc(-c2ccc3c(c2)O[C@H](CN(C)C(=O)C2(n4cccn4)CC2)[C@H](C)CN([C@H](C)COC(=O)NC[3H])S3(=O)=O)c1	876523
Cc1ccc(C(N)=O)cc1-c1ccc2c(c1)O[C@H](CN(C)C(=O)C1(n3cccn3)CC1)[C@H](C)CN([C@H](C)COC(=O)NC[3H])S2(=O)=O	876524
C[C@H]1CN([C@H](C)COC(=O)NC[3H])S(=O)(=O)c2ccc(-c3cccc(CCC(=O)O)c3)cc2O[C@@H]1CN(C)Cc1ccc(O)c(F)c1	876525
COc1cc(-c2ccc3c(c2)O[C@H](CN(C)Cc2ccc(O)c(F)c2)[C@@H](C)CN([C@H](C)COC(=O)NC[3H])S3(=O)=O)ccc1C	876526
C[C@H]1CN([C@H](C)COC(=O)NC[3H])S(=O)(=O)c2ccc(-c3cccc4ccoc34)cc2O[C@@H]1CN(C)Cc1ccc(O)c(F)c1	876527
C[C@H]1CN([C@H](C)COC(=O)NC[3H])S(=O)(=O)c2ccc(-c3ccccc3CO)cc2O[C@@H]1CN(C)Cc1ccc(O)c(F)c1	876528
Cc1cc(-c2ccc3c(c2)O[C@H](CN(C)Cc2ccc(O)c(F)c2)[C@@H](C)CN([C@H](C)COC(=O)NC[3H])S3(=O)=O)ccc1F	876529
Cc1nc2ccc(-c3ccc4c(c3)O[C@H](CN(C)Cc3ccc(O)c(F)c3)[C@@H](C)CN([C@H](C)COC(=O)NC[3H])S4(=O)=O)cc2o1	876530
C[C@H]1CN([C@H](C)COC(=O)NC[3H])S(=O)(=O)c2ccc(-c3ccc(Oc4ccccc4)cc3)cc2O[C@@H]1CN(C)Cc1ccc(O)c(F)c1	876531
Cc1cc2cc(-c3ccc4c(c3)O[C@H](CN(C)Cc3ccc(O)c(F)c3)[C@@H](C)CN([C@H](C)COC(=O)NC[3H])S4(=O)=O)ccc2[nH]1	876532
COc1ccc(C#N)cc1-c1ccc2c(c1)O[C@H](CN(C)Cc1ccc(O)c(F)c1)[C@@H](C)CN([C@H](C)COC(=O)NC[3H])S2(=O)=O	876533
COc1ncc(Cl)cc1-c1ccc2c(c1)O[C@H](CN(C)Cc1ccc(O)c(F)c1)[C@@H](C)CN([C@H](C)COC(=O)NC[3H])S2(=O)=O	876534
C[C@H]1CN([C@H](C)COC(=O)NC[3H])S(=O)(=O)c2ccc(-c3ccc4c(c3)CCCO4)cc2O[C@@H]1CN(C)Cc1ccc(O)c(F)c1	876535
CCCNC(=O)c1cccc(-c2ccc3c(c2)O[C@H](CN(C)Cc2ccc(O)c(F)c2)[C@@H](C)CN([C@H](C)COC(=O)NC[3H])S3(=O)=O)c1	876536
Cc1ccc(C(N)=O)cc1-c1ccc2c(c1)O[C@H](CN(C)Cc1ccc(O)c(F)c1)[C@@H](C)CN([C@H](C)COC(=O)NC[3H])S2(=O)=O	876537
COc1ccc(-c2ccc3c(c2)O[C@H](CN(C)Cc2ccc(O)c(F)c2)[C@@H](C)CN([C@H](C)COC(=O)NC[3H])S3(=O)=O)cc1F	876538
C[C@H]1CN([C@H](C)COC(=O)NC[3H])S(=O)(=O)c2ccc(-c3cccc(O)c3)cc2O[C@@H]1CN(C)Cc1ccc(O)c(F)c1	876539
COc1ccc(-c2ccc3c(c2)O[C@H](CN(C)Cc2ccc(O)c(F)c2)[C@@H](C)CN([C@H](C)COC(=O)NC[3H])S3(=O)=O)cc1C(=O)O	876540
COc1cc(CO)ccc1-c1ccc2c(c1)O[C@H](CN(C)Cc1ccc(O)c(F)c1)[C@@H](C)CN([C@H](C)COC(=O)NC[3H])S2(=O)=O	876541
C[C@H]1CN([C@H](C)COC(=O)NC[3H])S(=O)(=O)c2ccc(-c3ccc(CCN(C)C)cc3)cc2O[C@@H]1CN(C)Cc1ccc(O)c(F)c1	876542
CC(C)OCc1cccc(-c2ccc3c(c2)O[C@H](CN(C)Cc2ccc(O)c(F)c2)[C@@H](C)CN([C@H](C)COC(=O)NC[3H])S3(=O)=O)c1	876543
C[C@H]1CN([C@H](C)COC(=O)NC[3H])S(=O)(=O)c2ccc(-c3ccc(C(N)=O)cc3)cc2O[C@@H]1CN(C)Cc1ccc(O)c(F)c1	876544
C[C@H]1CN([C@H](C)COC(=O)NC[3H])S(=O)(=O)c2ccc(-c3cccc(CN)c3)cc2O[C@@H]1CN(C)Cc1ccc(O)c(F)c1	876545
C[C@H]1CN([C@H](C)COC(=O)NC[3H])S(=O)(=O)c2ccc(-c3ccc(COC(C)(C)C)cc3)cc2O[C@@H]1CN(C)Cc1ccc(O)c(F)c1	876546
Cc1ccc(-c2ccc3c(c2)O[C@H](CN(C)Cc2ccc(O)c(F)c2)[C@@H](C)CN([C@H](C)COC(=O)NC[3H])S3(=O)=O)cc1Cl	876547
C[C@H]1CN([C@H](C)COC(=O)NC[3H])S(=O)(=O)c2ccc(-c3ccc(F)nc3)cc2O[C@@H]1CN(C)Cc1ccc(O)c(F)c1	876548
C[C@H]1CN([C@H](C)COC(=O)NC[3H])S(=O)(=O)c2ccc(-c3ccccc3)cc2O[C@@H]1CN(C)Cc1ccc(O)c(F)c1	876549
CC(=O)Nc1cccc(-c2ccc3c(c2)O[C@H](CN(C)Cc2ccc(O)c(F)c2)[C@@H](C)CN([C@H](C)COC(=O)NC[3H])S3(=O)=O)c1	876550
C[C@H]1CN([C@H](C)COC(=O)NC[3H])S(=O)(=O)c2ccc(-c3ccc(CO)cc3)cc2O[C@@H]1CN(C)Cc1ccc(O)c(F)c1	876551
COc1ccc(-c2ccc3c(c2)O[C@H](CN(C)Cc2ccc(O)c(F)c2)[C@@H](C)CN([C@H](C)COC(=O)NC[3H])S3(=O)=O)cc1Cl	876552
Cc1cc(-c2ccc3c(c2)O[C@H](CN(C)Cc2ccc(O)c(F)c2)[C@@H](C)CN([C@H](C)COC(=O)NC[3H])S3(=O)=O)ccc1OC(C)C	876553
CCOC(=O)c1cc2c(c(-c3ccc(-c4ccc(Cl)c(C)c4)cc3)n1)[C@@H](CCOC(=O)NC[3H])N(S(=O)(=O)c1cn(C)cn1)C2	876554
CCOC(=O)c1cc2c(c(-c3ccc(-c4cccc5c4OCCCO5)cc3)n1)[C@@H](CCOC(=O)NC[3H])N(S(=O)(=O)c1cn(C)cn1)C2	876555
CCOC(=O)c1cc2c(c(-c3ccc(-c4cc5ccccc5o4)cc3)n1)[C@@H](CCOC(=O)NC[3H])N(S(=O)(=O)c1cn(C)cn1)C2	876556
CCOC(=O)c1cc2c(c(-c3ccc(-c4ccnn4C)cc3)n1)[C@@H](CCOC(=O)NC[3H])N(S(=O)(=O)c1cn(C)cn1)C2	876557
CCOC(=O)c1cc2c(c(-c3ccc(-c4ccc(C(C)(C)C)cc4)cc3)n1)[C@@H](CCOC(=O)NC[3H])N(S(=O)(=O)c1cn(C)cn1)C2	876558
CCOC(=O)c1cc2c(c(-c3ccc(-c4ccc5c(c4)CCCNC5=O)cc3)n1)[C@@H](CCOC(=O)NC[3H])N(S(=O)(=O)c1cn(C)cn1)C2	876559
CCOC(=O)c1cc2c(c(-c3ccc(C=CC4CCCCC4)cc3)n1)[C@@H](CCOC(=O)NC[3H])N(S(=O)(=O)c1cn(C)cn1)C2	876560
CCOC(=O)c1cc2c(c(-c3ccc(-c4ccc(Cl)c(C#N)c4)cc3)n1)[C@@H](CCOC(=O)NC[3H])N(S(=O)(=O)c1cn(C)cn1)C2	876561
CCOC(=O)c1cc2c(c(-c3ccc(-c4cn(C)nc4C(C)C)cc3)n1)[C@@H](CCOC(=O)NC[3H])N(S(=O)(=O)c1cn(C)cn1)C2	876562
CCOC(=O)c1cc2c(c(-c3ccc(-c4ccc([C@@H]5CCC(=O)N5)cc4)cc3)n1)[C@@H](CCOC(=O)NC[3H])N(S(=O)(=O)c1cn(C)cn1)C2	876563
CCOC(=O)c1cc2c(c(-c3ccc(-c4ccc(C(C)(C)O)cc4F)cc3)n1)[C@@H](CCOC(=O)NC[3H])N(S(=O)(=O)c1cn(C)cn1)C2	876564
CCOC(=O)c1cc2c(c(-c3ccc(C4=CCNCC4)cc3)n1)[C@@H](CCOC(=O)NC[3H])N(S(=O)(=O)c1cn(C)cn1)C2	876565
CCOC(=O)c1cc2c(c(-c3ccc(-c4cccc(CCOC)c4)cc3)n1)[C@@H](CCOC(=O)NC[3H])N(S(=O)(=O)c1cn(C)cn1)C2	876566
CCOC(=O)c1cc2c(c(-c3ccc(-c4ccc(CC)cc4)cc3)n1)[C@@H](CCOC(=O)NC[3H])N(S(=O)(=O)c1cn(C)cn1)C2	876567
CCOC(=O)c1cc2c(c(-c3ccc(-c4ccc5c(c4)CC(C)(C)O5)cc3)n1)[C@@H](CCOC(=O)NC[3H])N(S(=O)(=O)c1cn(C)cn1)C2	876568
CCOC(=O)c1cc2c(c(-c3ccc(-c4cc(C)ccc4OC(C)C)cc3)n1)[C@@H](CCOC(=O)NC[3H])N(S(=O)(=O)c1cn(C)cn1)C2	876569
CCOC(=O)c1cc2c(c(-c3ccc(-c4cc(F)cc(F)c4)cc3)n1)[C@@H](CCOC(=O)NC[3H])N(S(=O)(=O)c1cn(C)cn1)C2	876570
CCOC(=O)c1cc2c(c(-c3ccc(-c4cc(O)cc(C(=O)OC)c4)cc3)n1)[C@@H](CCOC(=O)NC[3H])N(S(=O)(=O)c1cn(C)cn1)C2	876571
CCOC(=O)c1cc2c(c(-c3ccc(-c4cccnc4OC)cc3)n1)[C@@H](CCOC(=O)NC[3H])N(S(=O)(=O)c1cn(C)cn1)C2	876572
CCOC(=O)c1cc2c(c(-c3ccc(-c4ccc(CO)c(Cl)c4)cc3)n1)[C@@H](CCOC(=O)NC[3H])N(S(=O)(=O)c1cn(C)cn1)C2	876573
CCOC(=O)c1cc2c(c(-c3ccc(-c4ccc5nnn(C)c5c4)cc3)n1)[C@@H](CCOC(=O)NC[3H])N(S(=O)(=O)c1cn(C)cn1)C2	876574
CCOC(=O)c1cc2c(c(-c3ccc(-c4cc(OC)ccc4F)cc3)n1)[C@@H](CCOC(=O)NC[3H])N(S(=O)(=O)c1cn(C)cn1)C2	876575
CCOC(=O)c1cc2c(c(-c3ccc(-c4cccnc4OCC)cc3)n1)[C@@H](CCOC(=O)NC[3H])N(S(=O)(=O)c1cn(C)cn1)C2	876576
CCOC(=O)c1cc2c(c(-c3ccc(-c4cccc(C(C)=O)c4)cc3)n1)[C@@H](CCOC(=O)NC[3H])N(S(=O)(=O)c1cn(C)cn1)C2	876577
CCOC(=O)c1cc2c(c(-c3ccc(-c4ccc(S(C)(=O)=O)cc4)cc3)n1)[C@@H](CCOC(=O)NC[3H])N(S(=O)(=O)c1cn(C)cn1)C2	876578
CCOC(=O)c1cc2c(c(-c3ccc(-c4ccccc4CC)cc3)n1)[C@@H](CCOC(=O)NC[3H])N(S(=O)(=O)c1cn(C)cn1)C2	876579
CCOC(=O)c1cc2c(c(-c3ccc(-c4cccc(N)c4)cc3)n1)[C@@H](CCOC(=O)NC[3H])N(S(=O)(=O)c1cn(C)cn1)C2	876580
CCOC(=O)c1cc2c(c(-c3ccc(-c4ccc(OCC)cc4)cc3)n1)[C@@H](CCOC(=O)NC[3H])N(S(=O)(=O)c1cn(C)cn1)C2	876581
CCOC(=O)c1cc2c(c(-c3ccc(-c4cnc(N(C)C)c(Cl)c4)cc3)n1)[C@@H](CCOC(=O)NC[3H])N(S(=O)(=O)c1cn(C)cn1)C2	876582
CCOC(=O)c1cc2c(c(-c3ccc(-c4ccc5nc(C)ccc5c4)cc3)n1)[C@@H](CCOC(=O)NC[3H])N(S(=O)(=O)c1cnc(N)nc1)C2	876583
CCOC(=O)c1cc2c(c(-c3ccc(-c4ccc(Cl)c(C(=O)O)c4)cc3)n1)[C@@H](CCOC(=O)NC[3H])N(S(=O)(=O)c1cnc(N)nc1)C2	876584
CCOC(=O)c1cc2c(c(-c3ccc(-c4ccc5c(c4)COC(=O)N5)cc3)n1)[C@@H](CCOC(=O)NC[3H])N(S(=O)(=O)c1cnc(N)nc1)C2	876585
CCOC(=O)c1cc2c(c(-c3ccc(-c4ccc(C(=O)O)c(F)c4)cc3)n1)[C@@H](CCOC(=O)NC[3H])N(S(=O)(=O)c1cnc(N)nc1)C2	876586
CCOC(=O)c1cccc(-c2ccc(-c3nc(C(=O)OCC)cc4c3[C@@H](CCOC(=O)NC[3H])N(S(=O)(=O)c3cnc(N)nc3)C4)cc2)c1	876587
CCOC(=O)c1cc2c(c(-c3ccc(-c4cccc(CO)c4)cc3)n1)[C@@H](CCOC(=O)NC[3H])N(S(=O)(=O)c1cnc(N)nc1)C2	876588
CCOC(=O)c1cc2c(c(-c3ccc(-c4cccc(C(=O)O)c4F)cc3)n1)[C@@H](CCOC(=O)NC[3H])N(S(=O)(=O)c1cnc(N)nc1)C2	876589
CCOC(=O)c1cc2c(c(-c3ccc(-c4cccc(C(=O)O)c4)cc3)n1)[C@@H](CCOC(=O)NC[3H])N(S(=O)(=O)c1cnc(N)nc1)C2	876590
CCOC(=O)c1cc2c(c(-c3ccc(-c4cnc(N(CC)CC)nc4)cc3)n1)[C@@H](CCOC(=O)NC[3H])N(S(=O)(=O)c1cnc(N)nc1)C2	876591
CCOC(=O)c1cc2c(c(-c3ccc(-c4ccc(C(=O)OC)cc4F)cc3)n1)[C@@H](CCOC(=O)NC[3H])N(S(=O)(=O)c1cnc(N)nc1)C2	876592
CCOC(=O)c1cc2c(c(-c3ccc(-c4ccc(C(=O)NC)cc4)cc3)n1)[C@@H](CCOC(=O)NC[3H])N(S(=O)(=O)c1cnc(N)nc1)C2	876593
CCOC(=O)c1cc2c(c(-c3ccc(-c4ccc(C5(CO)CC5)cc4)cc3)n1)[C@@H](CCOC(=O)NC[3H])N(S(=O)(=O)c1cnc(N)nc1)C2	876594
CCNC(=O)c1ccc(-c2ccc(-c3nc(C(=O)OCC)cc4c3[C@@H](CCOC(=O)NC[3H])N(S(=O)(=O)c3cnc(N)nc3)C4)cc2)cc1	876595
CCOC(=O)c1cc2c(c(-c3ccc(-c4cccc(Cl)c4F)cc3)n1)[C@@H](CCOC(=O)NC[3H])N(S(=O)(=O)c1cnc(N)nc1)C2	876596
CCOC(=O)c1cc2c(c(-c3ccc(-c4cnn(-c5ccncc5)c4)cc3)n1)[C@@H](CCOC(=O)NC[3H])N(S(=O)(=O)c1cnc(N)nc1)C2	876597
CCOC(=O)c1cc2c(c(-c3ccc(-c4ccc(O)c(C(=O)OC)c4)cc3)n1)[C@@H](CCOC(=O)NC[3H])N(S(=O)(=O)c1cnc(N)nc1)C2	876598
CCOC(=O)c1cc2c(c(-c3ccc(-c4ccc(C5(N)CCCC5)cc4)cc3)n1)[C@@H](CCOC(=O)NC[3H])N(S(=O)(=O)c1cnc(N)nc1)C2	876599
CCOC(=O)c1cc2c(c(-c3ccc(-c4cccc(C(=O)NC5CC5)c4)cc3)n1)[C@@H](CCOC(=O)NC[3H])N(S(=O)(=O)c1cnc(N)nc1)C2	876600
CCOC(=O)c1cc2c(c(-c3ccc(-c4ccc(Cl)c(C(=O)OC)c4)cc3)n1)[C@@H](CCOC(=O)NC[3H])N(S(=O)(=O)c1cnc(N)nc1)C2	876601
CCOC(=O)c1cc2c(c(-c3ccc(-c4ccc(C)c(C(=O)OC)c4)cc3)n1)[C@@H](CCOC(=O)NC[3H])N(S(=O)(=O)c1cnc(N)nc1)C2	876602
CCOC(=O)c1cc2c(c(-c3ccc(-c4ccc(S(N)(=O)=O)cc4)cc3)n1)[C@@H](CCOC(=O)NC[3H])N(S(=O)(=O)c1cnc(N)nc1)C2	876603
CCOC(=O)c1cc2c(c(-c3ccc(-c4cc(F)cc(C(F)(F)F)c4)cc3)n1)[C@@H](CCOC(=O)NC[3H])N(S(=O)(=O)c1cnc(N)nc1)C2	876604
CCOC(=O)c1cc2c(c(-c3ccc(-c4cc(F)c(F)cc4OC)cc3)n1)[C@@H](CCOC(=O)NC[3H])N(S(=O)(=O)c1cnc(N)nc1)C2	876605
CCOC(=O)c1cc2c(c(-c3ccc(-c4cccc(O)c4F)cc3)n1)[C@@H](CCOC(=O)NC[3H])N(S(=O)(=O)c1cnc(N)nc1)C2	876606
CCOC(=O)c1cc2c(c(-c3ccc(-c4cnc(OC)c(C)c4)cc3)n1)[C@@H](CCOC(=O)NC[3H])N(S(=O)(=O)c1cnc(N)nc1)C2	876607
CCOC(=O)c1cc2c(c(-c3ccc(-c4ccc(C(=O)OC)o4)cc3)n1)[C@@H](CCOC(=O)NC[3H])N(S(=O)(=O)c1cnc(N)nc1)C2	876608
CCOC(=O)c1cc2c(c(-c3ccc(-c4ccc(C(=O)OC)c(F)c4)cc3)n1)[C@@H](CCOC(=O)NC[3H])N(S(=O)(=O)c1cnc(N)nc1)C2	876609
CCOC(=O)c1cc2c(c(-c3ccc(-c4cccc5ccccc45)cc3)n1)[C@@H](CCOC(=O)NC[3H])N(S(=O)(=O)c1cnc(N)nc1)C2	876610
CCOC(=O)c1cc2c(c(-c3ccc(-c4ccc(F)c(Cl)c4)cc3)n1)[C@@H](CCOC(=O)NC[3H])N(S(=O)(=O)c1cnc(N)nc1)C2	876611
CCOC(=O)c1cc2c(c(-c3ccc(-c4ccc(C(=O)NC)c(C)c4)cc3)n1)[C@@H](CCOC(=O)NC[3H])N(S(=O)(=O)c1cnc3[nH]c(=O)[nH]c(=O)c3c1)C2	876612
CCOC(=O)c1cc2c(c(-c3ccc(-c4cccc(C(=O)NC(C)C)c4)cc3)n1)[C@@H](CCOC(=O)NC[3H])N(S(=O)(=O)c1cnc3[nH]c(=O)[nH]c(=O)c3c1)C2	876613
CCOC(=O)c1cc2c(c(-c3ccc(-c4cccc(C(=O)OC)c4F)cc3)n1)[C@@H](CCOC(=O)NC[3H])N(S(=O)(=O)c1cnc3[nH]c(=O)[nH]c(=O)c3c1)C2	876614
CCOC(=O)c1cc2c(c(-c3ccc(-c4cccc(Cl)c4C)cc3)n1)[C@@H](CCOC(=O)NC[3H])N(S(=O)(=O)c1cnc3[nH]c(=O)[nH]c(=O)c3c1)C2	876615
CCOC(=O)c1cc2c(c(-c3ccc(-c4ccc(S(C)(=O)=O)cc4)cc3)n1)[C@@H](CCOC(=O)NC[3H])N(S(=O)(=O)c1cnc3[nH]c(=O)[nH]c(=O)c3c1)C2	876616
CCOC(=O)c1cc2c(c(-c3ccc(-c4cc(F)ccc4C)cc3)n1)[C@@H](CCOC(=O)NC[3H])N(S(=O)(=O)c1cnc3[nH]c(=O)[nH]c(=O)c3c1)C2	876617
CCOC(=O)c1cc2c(c(-c3ccc(-c4cc(Cl)cc(C(=O)O)c4)cc3)n1)[C@@H](CCOC(=O)NC[3H])N(S(=O)(=O)c1cnc3[nH]c(=O)[nH]c(=O)c3c1)C2	876618
CCOC(=O)c1cc2c(c(-c3ccc(C4=CC[C@H](C(C)(C)C)CC4)cc3)n1)[C@@H](CCOC(=O)NC[3H])N(S(=O)(=O)c1cnc3[nH]c(=O)[nH]c(=O)c3c1)C2	876619
CCOC(=O)c1cc2c(c(-c3ccc(-c4ccc5nc(C)ccc5c4)cc3)n1)[C@@H](CCOC(=O)NC[3H])N(S(=O)(=O)c1cnc3[nH]c(=O)[nH]c(=O)c3c1)C2	876620
CCOC(=O)c1cc2c(c(-c3ccc(-c4ccc(Cl)c(C(=O)O)c4)cc3)n1)[C@@H](CCOC(=O)NC[3H])N(S(=O)(=O)c1cnc3[nH]c(=O)[nH]c(=O)c3c1)C2	876621
CCOC(=O)c1cc2c(c(-c3ccc(-c4ccc5c(c4)COC(=O)N5)cc3)n1)[C@@H](CCOC(=O)NC[3H])N(S(=O)(=O)c1cnc3[nH]c(=O)[nH]c(=O)c3c1)C2	876622
CCOC(=O)c1cc2c(c(-c3ccc(-c4ccc(C(=O)O)c(F)c4)cc3)n1)[C@@H](CCOC(=O)NC[3H])N(S(=O)(=O)c1cnc3[nH]c(=O)[nH]c(=O)c3c1)C2	876623
CCOC(=O)c1cccc(-c2ccc(-c3nc(C(=O)OCC)cc4c3[C@@H](CCOC(=O)NC[3H])N(S(=O)(=O)c3cnc5[nH]c(=O)[nH]c(=O)c5c3)C4)cc2)c1	876624
CCOC(=O)c1cc2c(c(-c3ccc(-c4cccc(CO)c4)cc3)n1)[C@@H](CCOC(=O)NC[3H])N(S(=O)(=O)c1cnc3[nH]c(=O)[nH]c(=O)c3c1)C2	876625
CCOC(=O)c1cc2c(c(-c3ccc(-c4cccc(C(=O)O)c4F)cc3)n1)[C@@H](CCOC(=O)NC[3H])N(S(=O)(=O)c1cnc3[nH]c(=O)[nH]c(=O)c3c1)C2	876626
CCOC(=O)c1cc2c(c(-c3ccc(-c4cccc(C(=O)O)c4)cc3)n1)[C@@H](CCOC(=O)NC[3H])N(S(=O)(=O)c1cnc3[nH]c(=O)[nH]c(=O)c3c1)C2	876627
CCOC(=O)c1cc2c(c(-c3ccc(-c4cnc(N(CC)CC)nc4)cc3)n1)[C@@H](CCOC(=O)NC[3H])N(S(=O)(=O)c1cnc3[nH]c(=O)[nH]c(=O)c3c1)C2	876628
CCOC(=O)c1cc2c(c(-c3ccc(-c4ccc(C(=O)OC)cc4F)cc3)n1)[C@@H](CCOC(=O)NC[3H])N(S(=O)(=O)c1cnc3[nH]c(=O)[nH]c(=O)c3c1)C2	876629
CCOC(=O)c1cc2c(c(-c3ccc(-c4ccc(C(=O)NC)cc4)cc3)n1)[C@@H](CCOC(=O)NC[3H])N(S(=O)(=O)c1cnc3[nH]c(=O)[nH]c(=O)c3c1)C2	876630
CCOC(=O)c1cc2c(c(-c3ccc(-c4ccc(C5(CO)CC5)cc4)cc3)n1)[C@@H](CCOC(=O)NC[3H])N(S(=O)(=O)c1cnc3[nH]c(=O)[nH]c(=O)c3c1)C2	876631
CCNC(=O)c1ccc(-c2ccc(-c3nc(C(=O)OCC)cc4c3[C@@H](CCOC(=O)NC[3H])N(S(=O)(=O)c3cnc5[nH]c(=O)[nH]c(=O)c5c3)C4)cc2)cc1	876632
CCOC(=O)c1cc2c(c(-c3ccc(-c4cccc(Cl)c4F)cc3)n1)[C@@H](CCOC(=O)NC[3H])N(S(=O)(=O)c1cnc3[nH]c(=O)[nH]c(=O)c3c1)C2	876633
CCOC(=O)c1cc2c(c(-c3ccc(-c4cnn(-c5ccncc5)c4)cc3)n1)[C@@H](CCOC(=O)NC[3H])N(S(=O)(=O)c1cnc3[nH]c(=O)[nH]c(=O)c3c1)C2	876634
CCOC(=O)c1cc2c(c(-c3ccc(-c4ccc(C5(N)CCCC5)cc4)cc3)n1)[C@@H](CCOC(=O)NC[3H])N(S(=O)(=O)c1cnc3[nH]c(=O)[nH]c(=O)c3c1)C2	876635
CCOC(=O)c1cc2c(c(-c3ccc(-c4cccc(C(=O)NC5CC5)c4)cc3)n1)[C@@H](CCOC(=O)NC[3H])N(S(=O)(=O)c1cnc3[nH]c(=O)[nH]c(=O)c3c1)C2	876636
CCOC(=O)c1cc2c(c(-c3ccc(-c4ccc(C5CC(=O)C5)cc4)cc3)n1)[C@@H](CCOC(=O)NC[3H])N(S(=O)(=O)c1cnc3[nH]c(=O)[nH]c(=O)c3c1)C2	876637
CCOC(=O)c1cc2c(c(-c3ccc(-c4ccc(Cl)c(C(=O)OC)c4)cc3)n1)[C@@H](CCOC(=O)NC[3H])N(S(=O)(=O)c1cnc3[nH]c(=O)[nH]c(=O)c3c1)C2	876638
Cc1cc(-c2ccc3c(c2)O[C@H](CN(C)Cc2cn(-c4ccncc4)nc2C)[C@@H](C)CN([C@H](C)COC(=O)NC[3H])S3(=O)=O)ccc1F	876639
Cc1nc2ccc(-c3ccc4c(c3)O[C@H](CN(C)Cc3cn(-c5ccncc5)nc3C)[C@@H](C)CN([C@H](C)COC(=O)NC[3H])S4(=O)=O)cc2o1	876640
CCOC(=O)c1cc2c(c(-c3ccc(-c4cccc5ccoc45)cc3)n1)[C@@H](CCOC(=O)NC[3H])N(S(=O)(=O)c1c(C)noc1C)C2	876641
Cc1nc2c([nH]1)CC[C@H](C(=O)N(C)C[C@H]1Oc3cc(-c4ccc(OC(F)(F)F)cc4)ccc3S(=O)(=O)N([C@H](C)COC(=O)NC[3H])C[C@H]1C)C2	876642
COc1ncc(-c2ccc3c(c2)O[C@H](CN(C)C(=O)[C@H]2CCc4[nH]c(C)nc4C2)[C@H](C)CN([C@H](C)COC(=O)NC[3H])S3(=O)=O)cc1Cl	876643
Cc1nn(-c2ccncc2)cc1CN(C)C[C@H]1Oc2cc(-c3ccc(Oc4ccccc4)cc3)ccc2S(=O)(=O)N([C@H](C)COC(=O)NC[3H])C[C@@H]1C	876644
CCOC(=O)c1cc2c(c(-c3ccc(-c4ccccc4CO)cc3)n1)[C@@H](CCOC(=O)NC[3H])N(S(=O)(=O)c1c(C)noc1C)C2	876645
Cc1nc2c([nH]1)CC[C@H](C(=O)N(C)C[C@H]1Oc3cc(-c4ccc(F)c(CN(C)C)c4)ccc3S(=O)(=O)N([C@H](C)COC(=O)NC[3H])C[C@H]1C)C2	876646
Cc1cc2cc(-c3ccc4c(c3)O[C@H](CN(C)Cc3cn(-c5ccncc5)nc3C)[C@@H](C)CN([C@H](C)COC(=O)NC[3H])S4(=O)=O)ccc2[nH]1	876647
CCOC(=O)c1cc2c(c(-c3ccc(-c4ccc(F)c(C)c4)cc3)n1)[C@@H](CCOC(=O)NC[3H])N(S(=O)(=O)c1c(C)noc1C)C2	876648
Cc1ccc(-c2ccc3c(c2)O[C@H](CN(C)C(=O)[C@H]2CCc4[nH]c(C)nc4C2)[C@H](C)CN([C@H](C)COC(=O)NC[3H])S3(=O)=O)c(Cl)c1	876649
CC(=O)c1ccc(-c2ccc3c(c2)O[C@H](CN(C)C(=O)[C@H]2CCc4[nH]c(C)nc4C2)[C@H](C)CN([C@H](C)COC(=O)NC[3H])S3(=O)=O)cc1	876650
CCOC(=O)c1cc2c(c(-c3ccc(-c4ccc5nc(C)oc5c4)cc3)n1)[C@@H](CCOC(=O)NC[3H])N(S(=O)(=O)c1c(C)noc1C)C2	876651
COC(=O)c1cc(F)cc(-c2ccc3c(c2)O[C@H](CN(C)C(=O)[C@H]2CCc4[nH]c(C)nc4C2)[C@H](C)CN([C@H](C)COC(=O)NC[3H])S3(=O)=O)c1	876652
CCOC(=O)c1cc2c(c(-c3ccc(-c4ccc(Oc5ccccc5)cc4)cc3)n1)[C@@H](CCOC(=O)NC[3H])N(S(=O)(=O)c1c(C)noc1C)C2	876653
Cc1nc2c([nH]1)CC[C@H](C(=O)N(C)C[C@H]1Oc3cc(-c4ccc5c(c4)CCC5)ccc3S(=O)(=O)N([C@H](C)COC(=O)NC[3H])C[C@H]1C)C2	876654
CCOC(=O)c1cc2c(c(-c3ccc(-c4ccc5[nH]c(C)cc5c4)cc3)n1)[C@@H](CCOC(=O)NC[3H])N(S(=O)(=O)c1c(C)noc1C)C2	876655
COc1ccc(C#N)cc1-c1ccc2c(c1)O[C@H](CN(C)Cc1cn(-c3ccncc3)nc1C)[C@@H](C)CN([C@H](C)COC(=O)NC[3H])S2(=O)=O	876656
CCOC(=O)c1cc2c(c(-c3ccc(-c4cc(C#N)ccc4OC)cc3)n1)[C@@H](CCOC(=O)NC[3H])N(S(=O)(=O)c1c(C)noc1C)C2	876657
COc1ncc(Cl)cc1-c1ccc2c(c1)O[C@H](CN(C)Cc1cn(-c3ccncc3)nc1C)[C@@H](C)CN([C@H](C)COC(=O)NC[3H])S2(=O)=O	876658
CCOC(=O)c1cc2c(c(-c3ccc(-c4cc(Cl)cnc4OC)cc3)n1)[C@@H](CCOC(=O)NC[3H])N(S(=O)(=O)c1c(C)noc1C)C2	876659
CCOC(=O)c1cc2c(c(-c3ccc(-c4ccc5c(c4)CCCO5)cc3)n1)[C@@H](CCOC(=O)NC[3H])N(S(=O)(=O)c1c(C)noc1C)C2	876660
COc1c(C)cc(-c2ccc3c(c2)O[C@H](CN(C)C(=O)[C@H]2CCc4[nH]c(C)nc4C2)[C@H](C)CN([C@H](C)COC(=O)NC[3H])S3(=O)=O)cc1C	876661
Cc1nc2c([nH]1)CC[C@H](C(=O)N(C)C[C@H]1Oc3cc(-c4cccc(CCC(=O)O)c4)ccc3S(=O)(=O)N([C@H](C)COC(=O)NC[3H])C[C@H]1C)C2	876662
Cc1nn(-c2ccncc2)cc1CN(C)C[C@H]1Oc2cc(-c3ccc4c(c3)CCCO4)ccc2S(=O)(=O)N([C@H](C)COC(=O)NC[3H])C[C@@H]1C	876663
CCCNC(=O)c1cccc(-c2ccc(-c3nc(C(=O)OCC)cc4c3[C@@H](CCOC(=O)NC[3H])N(S(=O)(=O)c3c(C)noc3C)C4)cc2)c1	876664
CCCNC(=O)c1cccc(-c2ccc3c(c2)O[C@H](CN(C)Cc2cn(-c4ccncc4)nc2C)[C@@H](C)CN([C@H](C)COC(=O)NC[3H])S3(=O)=O)c1	876665
Cc1ccc(C(N)=O)cc1-c1ccc2c(c1)O[C@H](CN(C)Cc1cn(-c3ccncc3)nc1C)[C@@H](C)CN([C@H](C)COC(=O)NC[3H])S2(=O)=O	876666
Cc1nc2c([nH]1)CC[C@H](C(=O)N(C)C[C@H]1Oc3cc(-c4ccc(Cl)c(C)c4)ccc3S(=O)(=O)N([C@H](C)COC(=O)NC[3H])C[C@H]1C)C2	876667
Cc1nc2c([nH]1)CC[C@H](C(=O)N(C)C[C@H]1Oc3cc(-c4cccc5c4OCCCO5)ccc3S(=O)(=O)N([C@H](C)COC(=O)NC[3H])C[C@H]1C)C2	876668
Cc1nc2c([nH]1)CC[C@H](C(=O)N(C)C[C@H]1Oc3cc(-c4cc5ccccc5o4)ccc3S(=O)(=O)N([C@H](C)COC(=O)NC[3H])C[C@H]1C)C2	876669
Cc1nc2c([nH]1)CC[C@H](C(=O)N(C)C[C@H]1Oc3cc(-c4ccnn4C)ccc3S(=O)(=O)N([C@H](C)COC(=O)NC[3H])C[C@H]1C)C2	876670
Cc1nc2c([nH]1)CC[C@H](C(=O)N(C)C[C@H]1Oc3cc(-c4ccc(C(C)(C)C)cc4)ccc3S(=O)(=O)N([C@H](C)COC(=O)NC[3H])C[C@H]1C)C2	876671
Cc1nc2c([nH]1)CC[C@H](C(=O)N(C)C[C@H]1Oc3cc(-c4ccc5c(c4)CCCNC5=O)ccc3S(=O)(=O)N([C@H](C)COC(=O)NC[3H])C[C@H]1C)C2	876672
Cc1nc2c([nH]1)CC[C@H](C(=O)N(C)C[C@H]1Oc3cc(C=CC4CCCCC4)ccc3S(=O)(=O)N([C@H](C)COC(=O)NC[3H])C[C@H]1C)C2	876673
Cc1nc2c([nH]1)CC[C@H](C(=O)N(C)C[C@H]1Oc3cc(-c4ccc(Cl)c(C#N)c4)ccc3S(=O)(=O)N([C@H](C)COC(=O)NC[3H])C[C@H]1C)C2	876674
Cc1nc2c([nH]1)CC[C@H](C(=O)N(C)C[C@H]1Oc3cc(-c4cn(C)nc4C(C)C)ccc3S(=O)(=O)N([C@H](C)COC(=O)NC[3H])C[C@H]1C)C2	876675
Cc1nc2c([nH]1)CC[C@H](C(=O)N(C)C[C@H]1Oc3cc(-c4ccc([C@@H]5CCC(=O)N5)cc4)ccc3S(=O)(=O)N([C@H](C)COC(=O)NC[3H])C[C@H]1C)C2	876676
Cc1nc2c([nH]1)CC[C@H](C(=O)N(C)C[C@H]1Oc3cc(-c4ccc(C(C)(C)O)cc4F)ccc3S(=O)(=O)N([C@H](C)COC(=O)NC[3H])C[C@H]1C)C2	876677
Cc1nc2c([nH]1)CC[C@H](C(=O)N(C)C[C@H]1Oc3cc(C4=CCNCC4)ccc3S(=O)(=O)N([C@H](C)COC(=O)NC[3H])C[C@H]1C)C2	876678
COCCc1cccc(-c2ccc3c(c2)O[C@H](CN(C)C(=O)[C@H]2CCc4[nH]c(C)nc4C2)[C@H](C)CN([C@H](C)COC(=O)NC[3H])S3(=O)=O)c1	876679
CCc1ccc(-c2ccc3c(c2)O[C@H](CN(C)C(=O)[C@H]2CCc4[nH]c(C)nc4C2)[C@H](C)CN([C@H](C)COC(=O)NC[3H])S3(=O)=O)cc1	876680
Cc1nc2c([nH]1)CC[C@H](C(=O)N(C)C[C@H]1Oc3cc(-c4ccc5c(c4)CC(C)(C)O5)ccc3S(=O)(=O)N([C@H](C)COC(=O)NC[3H])C[C@H]1C)C2	876681
Cc1ccc(OC(C)C)c(-c2ccc3c(c2)O[C@H](CN(C)C(=O)[C@H]2CCc4[nH]c(C)nc4C2)[C@H](C)CN([C@H](C)COC(=O)NC[3H])S3(=O)=O)c1	876682
Cc1nc2c([nH]1)CC[C@H](C(=O)N(C)C[C@H]1Oc3cc(-c4cc(F)cc(F)c4)ccc3S(=O)(=O)N([C@H](C)COC(=O)NC[3H])C[C@H]1C)C2	876683
COC(=O)c1cc(O)cc(-c2ccc3c(c2)O[C@H](CN(C)C(=O)[C@H]2CCc4[nH]c(C)nc4C2)[C@H](C)CN([C@H](C)COC(=O)NC[3H])S3(=O)=O)c1	876684
Cc1nc2c([nH]1)CC[C@H](C(=O)N(C)C[C@H]1Oc3cc(-c4ccc(CO)c(Cl)c4)ccc3S(=O)(=O)N([C@H](C)COC(=O)NC[3H])C[C@H]1C)C2	876685
Cc1nc2c([nH]1)CC[C@H](C(=O)N(C)C[C@H]1Oc3cc(-c4cccc(Cn5cccn5)c4)ccc3S(=O)(=O)N([C@H](C)COC(=O)NC[3H])C[C@H]1C)C2	876686
Cc1nc2c([nH]1)CC[C@H](C(=O)N(C)C[C@H]1Oc3cc(-c4ccc5nnn(C)c5c4)ccc3S(=O)(=O)N([C@H](C)COC(=O)NC[3H])C[C@H]1C)C2	876687
COc1ccc(F)c(-c2ccc3c(c2)O[C@H](CN(C)C(=O)[C@H]2CCc4[nH]c(C)nc4C2)[C@H](C)CN([C@H](C)COC(=O)NC[3H])S3(=O)=O)c1	876688
CCOc1ncccc1-c1ccc2c(c1)O[C@H](CN(C)C(=O)[C@H]1CCc3[nH]c(C)nc3C1)[C@H](C)CN([C@H](C)COC(=O)NC[3H])S2(=O)=O	876689
Cc1nc2c([nH]1)CC[C@H](C(=O)N(C)C[C@H]1Oc3cc(-c4ccc(CCC(=O)O)cc4)ccc3S(=O)(=O)N([C@H](C)COC(=O)NC[3H])C[C@H]1C)C2	876690
Cc1nc2c([nH]1)CC[C@H](C(=O)N(C)C[C@H]1Oc3cc(-c4ccc(S(C)(=O)=O)cc4)ccc3S(=O)(=O)N([C@H](C)COC(=O)NC[3H])C[C@H]1C)C2	876691
CCc1ccccc1-c1ccc2c(c1)O[C@H](CN(C)C(=O)[C@H]1CCc3[nH]c(C)nc3C1)[C@H](C)CN([C@H](C)COC(=O)NC[3H])S2(=O)=O	876692
Cc1nc2c([nH]1)CC[C@H](C(=O)N(C)C[C@H]1Oc3cc(-c4cccc(N)c4)ccc3S(=O)(=O)N([C@H](C)COC(=O)NC[3H])C[C@H]1C)C2	876693
CCOc1ccc(-c2ccc3c(c2)O[C@H](CN(C)C(=O)[C@H]2CCc4[nH]c(C)nc4C2)[C@H](C)CN([C@H](C)COC(=O)NC[3H])S3(=O)=O)cc1	876694
C[C@@H]1CN([C@H](C)COC(=O)NC[3H])S(=O)(=O)c2ccc(-c3cnc(N(C)C)c(Cl)c3)cc2O[C@@H]1CN(C)C(=O)C1(n2cccn2)CC1	876695
C[C@@H]1CN([C@H](C)COC(=O)NC[3H])S(=O)(=O)c2ccc(-c3ccc(Cl)c(Cl)c3)cc2O[C@@H]1CN(C)C(=O)C1(n2cccn2)CC1	876696
CCCCc1ccc(-c2ccc3c(c2)O[C@H](CN(C)C(=O)C2(n4cccn4)CC2)[C@H](C)CN([C@H](C)COC(=O)NC[3H])S3(=O)=O)cc1	876697
Cc1nc(CC2CC2)oc1C(=O)N(C)C[C@H]1Oc2cc(Br)ccc2S(=O)(=O)N([C@H](C)COC(=O)NC[3H])C[C@H]1C	876698
COc1cc(OC)cc(-c2ccc3c(c2)O[C@H](CN(C)C(=O)c2oc(CC4CC4)nc2C)[C@H](C)CN([C@H](C)COC(=O)NC[3H])S3(=O)=O)c1	876699
Cc1cccc(-c2ccc3c(c2)O[C@H](CN(C)C(=O)c2oc(CC4CC4)nc2C)[C@H](C)CN([C@H](C)COC(=O)NC[3H])S3(=O)=O)c1C	876700
Cc1nc(CC2CC2)oc1C(=O)N(C)C[C@H]1Oc2cc(-c3cc(Cl)cc(Cl)c3)ccc2S(=O)(=O)N([C@H](C)COC(=O)NC[3H])C[C@H]1C	876701
Cc1nc(CC2CC2)oc1C(=O)N(C)C[C@H]1Oc2cc(-c3ccc4ccccc4c3)ccc2S(=O)(=O)N([C@H](C)COC(=O)NC[3H])C[C@H]1C	876702
Cc1nc(CC2CC2)oc1C(=O)N(C)C[C@H]1Oc2cc(-c3cc(F)c(F)c(F)c3)ccc2S(=O)(=O)N([C@H](C)COC(=O)NC[3H])C[C@H]1C	876703
Cc1ccc(-c2ccc3c(c2)O[C@H](CN(C)C(=O)c2oc(CC4CC4)nc2C)[C@H](C)CN([C@H](C)COC(=O)NC[3H])S3(=O)=O)c(F)c1	876704
Cc1nc(CC2CC2)oc1C(=O)N(C)C[C@H]1Oc2cc(-c3ccc4cc[nH]c4c3)ccc2S(=O)(=O)N([C@H](C)COC(=O)NC[3H])C[C@H]1C	876705
Cc1nc(CC2CC2)oc1C(=O)N(C)C[C@H]1Oc2cc(-c3ccc4c(c3)OC(F)(F)O4)ccc2S(=O)(=O)N([C@H](C)COC(=O)NC[3H])C[C@H]1C	876706
COc1ccc(-c2ccc3c(c2)O[C@H](CN(C)C(=O)c2oc(CC4CC4)nc2C)[C@H](C)CN([C@H](C)COC(=O)NC[3H])S3(=O)=O)cc1C#N	876707
Cc1nc(CC2CC2)oc1C(=O)N(C)C[C@H]1Oc2cc(-c3ccc(C(=O)O)cc3Cl)ccc2S(=O)(=O)N([C@H](C)COC(=O)NC[3H])C[C@H]1C	876708
Cc1nc(CC2CC2)oc1C(=O)N(C)C[C@H]1Oc2cc(-c3cc(F)cc(Cl)c3)ccc2S(=O)(=O)N([C@H](C)COC(=O)NC[3H])C[C@H]1C	876709
Cc1nc(CC2CC2)oc1C(=O)N(C)C[C@H]1Oc2cc(-c3ccc(C(F)(F)F)c(F)c3)ccc2S(=O)(=O)N([C@H](C)COC(=O)NC[3H])C[C@H]1C	876710
Cc1cc(F)ccc1-c1ccc2c(c1)O[C@H](CN(C)C(=O)c1oc(CC3CC3)nc1C)[C@H](C)CN([C@H](C)COC(=O)NC[3H])S2(=O)=O	876711
Cc1nc(CC2CC2)oc1C(=O)N(C)C[C@H]1Oc2cc(-c3cccc(C(C)C)c3)ccc2S(=O)(=O)N([C@H](C)COC(=O)NC[3H])C[C@H]1C	876712
Cc1nc(CC2CC2)oc1C(=O)N(C)C[C@H]1Oc2cc(-c3cccc(CCO)c3)ccc2S(=O)(=O)N([C@H](C)COC(=O)NC[3H])C[C@H]1C	876713
Cc1cc(-c2ccc3c(c2)O[C@H](CN(C)C(=O)c2oc(CC4CC4)nc2C)[C@H](C)CN([C@H](C)COC(=O)NC[3H])S3(=O)=O)c(C)cc1F	876714
CCCc1ccc(-c2ccc3c(c2)O[C@H](CN(C)C(=O)c2oc(CC4CC4)nc2C)[C@H](C)CN([C@H](C)COC(=O)NC[3H])S3(=O)=O)cc1	876715
COC(=O)Nc1ccc(-c2ccc3c(c2)O[C@H](CN(C)C(=O)c2oc(CC4CC4)nc2C)[C@H](C)CN([C@H](C)COC(=O)NC[3H])S3(=O)=O)cc1	876716
COc1ccc(C(C)C)cc1-c1ccc2c(c1)O[C@H](CN(C)C(=O)c1oc(CC3CC3)nc1C)[C@H](C)CN([C@H](C)COC(=O)NC[3H])S2(=O)=O	876717
Cc1nc(CC2CC2)oc1C(=O)N(C)C[C@H]1Oc2cc(-c3cccc(OC(F)(F)F)c3)ccc2S(=O)(=O)N([C@H](C)COC(=O)NC[3H])C[C@H]1C	876718
COc1ccc(Cl)cc1-c1ccc2c(c1)O[C@H](CN(C)C(=O)c1oc(CC3CC3)nc1C)[C@H](C)CN([C@H](C)COC(=O)NC[3H])S2(=O)=O	876719
Cc1nc(CC2CC2)oc1C(=O)N(C)C[C@H]1Oc2cc(-c3cc(CO)ccc3Cl)ccc2S(=O)(=O)N([C@H](C)COC(=O)NC[3H])C[C@H]1C	876720
Cc1nc(CC2CC2)oc1C(=O)N(C)C[C@H]1Oc2cc(-c3ccc(OC(F)(F)F)cc3)ccc2S(=O)(=O)N([C@H](C)COC(=O)NC[3H])C[C@H]1C	876721
COc1ncc(-c2ccc3c(c2)O[C@H](CN(C)C(=O)c2oc(CC4CC4)nc2C)[C@H](C)CN([C@H](C)COC(=O)NC[3H])S3(=O)=O)cc1Cl	876722
COc1ccc(-c2ccc3c(c2)O[C@H](CN(C)C(=O)c2c[nH]c(CC(C)C)n2)[C@H](C)CN([C@H](C)COC(=O)NC[3H])S3(=O)=O)cc1C#N	876723
CC(C)Cc1nc(C(=O)N(C)C[C@H]2Oc3cc(-c4ccc(C(=O)O)cc4Cl)ccc3S(=O)(=O)N([C@H](C)COC(=O)NC[3H])C[C@H]2C)c[nH]1	876724
CC(C)Cc1nc(C(=O)N(C)C[C@H]2Oc3cc(-c4cc(F)cc(Cl)c4)ccc3S(=O)(=O)N([C@H](C)COC(=O)NC[3H])C[C@H]2C)c[nH]1	876725
CC(C)Cc1nc(C(=O)N(C)C[C@H]2Oc3cc(-c4ccc(C(F)(F)F)c(F)c4)ccc3S(=O)(=O)N([C@H](C)COC(=O)NC[3H])C[C@H]2C)c[nH]1	876726
Cc1cc(F)ccc1-c1ccc2c(c1)O[C@H](CN(C)C(=O)c1c[nH]c(CC(C)C)n1)[C@H](C)CN([C@H](C)COC(=O)NC[3H])S2(=O)=O	876727
CC(C)Cc1ccc(-c2ccc3c(c2)O[C@H](CN(C)C(=O)c2c[nH]c(CC(C)C)n2)[C@H](C)CN([C@H](C)COC(=O)NC[3H])S3(=O)=O)cc1	876728
CC(C)Cc1nc(C(=O)N(C)C[C@H]2Oc3cc(-c4cccc(C(C)C)c4)ccc3S(=O)(=O)N([C@H](C)COC(=O)NC[3H])C[C@H]2C)c[nH]1	876729
CC(C)Cc1nc(C(=O)N(C)C[C@H]2Oc3cc(-c4cccc(CCO)c4)ccc3S(=O)(=O)N([C@H](C)COC(=O)NC[3H])C[C@H]2C)c[nH]1	876730
Cc1cc(-c2ccc3c(c2)O[C@H](CN(C)C(=O)c2c[nH]c(CC(C)C)n2)[C@H](C)CN([C@H](C)COC(=O)NC[3H])S3(=O)=O)c(C)cc1F	876731
CCCc1ccc(-c2ccc3c(c2)O[C@H](CN(C)C(=O)c2c[nH]c(CC(C)C)n2)[C@H](C)CN([C@H](C)COC(=O)NC[3H])S3(=O)=O)cc1	876732
COC(=O)Nc1ccc(-c2ccc3c(c2)O[C@H](CN(C)C(=O)c2c[nH]c(CC(C)C)n2)[C@H](C)CN([C@H](C)COC(=O)NC[3H])S3(=O)=O)cc1	876733
CC(C)Cc1nc(C(=O)N(C)C[C@H]2Oc3cc(-c4ccc(C#N)c(F)c4)ccc3S(=O)(=O)N([C@H](C)COC(=O)NC[3H])C[C@H]2C)c[nH]1	876734
COc1ccc(C(C)C)cc1-c1ccc2c(c1)O[C@H](CN(C)C(=O)c1c[nH]c(CC(C)C)n1)[C@H](C)CN([C@H](C)COC(=O)NC[3H])S2(=O)=O	876735
CC(C)Cc1nc(C(=O)N(C)C[C@H]2Oc3cc(-c4cccc(OC(F)(F)F)c4)ccc3S(=O)(=O)N([C@H](C)COC(=O)NC[3H])C[C@H]2C)c[nH]1	876736
COc1ccc(Cl)cc1-c1ccc2c(c1)O[C@H](CN(C)C(=O)c1c[nH]c(CC(C)C)n1)[C@H](C)CN([C@H](C)COC(=O)NC[3H])S2(=O)=O	876737
CC(C)Cc1nc(C(=O)N(C)C[C@H]2Oc3cc(-c4cc(CO)ccc4Cl)ccc3S(=O)(=O)N([C@H](C)COC(=O)NC[3H])C[C@H]2C)c[nH]1	876738
CC(C)Cc1nc(C(=O)N(C)C[C@H]2Oc3cc(-c4cc(F)ccc4OC(C)C)ccc3S(=O)(=O)N([C@H](C)COC(=O)NC[3H])C[C@H]2C)c[nH]1	876739
CC(C)Cc1nc(C(=O)N(C)C[C@H]2Oc3cc(-c4ccc(OC(F)(F)F)cc4)ccc3S(=O)(=O)N([C@H](C)COC(=O)NC[3H])C[C@H]2C)c[nH]1	876740
COc1cc(C(=O)O)ccc1-c1ccc2c(c1)O[C@H](CN(C)C(=O)c1c[nH]c(CC(C)C)n1)[C@H](C)CN([C@H](C)COC(=O)NC[3H])S2(=O)=O	876741
CC(C)Cc1nc(C(=O)N(C)C[C@H]2Oc3cc(-c4ccc(F)c(CN(C)C)c4)ccc3S(=O)(=O)N([C@H](C)COC(=O)NC[3H])C[C@H]2C)c[nH]1	876742
Cc1ccc(-c2ccc3c(c2)O[C@H](CN(C)C(=O)c2c[nH]c(CC(C)C)n2)[C@H](C)CN([C@H](C)COC(=O)NC[3H])S3(=O)=O)c(Cl)c1	876743
CC(=O)c1ccc(-c2ccc3c(c2)O[C@H](CN(C)C(=O)c2c[nH]c(CC(C)C)n2)[C@H](C)CN([C@H](C)COC(=O)NC[3H])S3(=O)=O)cc1	876744
CC(C)Cc1nc(C(=O)N(C)C[C@H]2Oc3cc(-c4ccc5c(c4)CCC5)ccc3S(=O)(=O)N([C@H](C)COC(=O)NC[3H])C[C@H]2C)c[nH]1	876745
CNC(=O)Nc1ccc(-c2ccc3c(c2)O[C@H](CN(C)C(=O)c2c[nH]c(CC(C)C)n2)[C@H](C)CN([C@H](C)COC(=O)NC[3H])S3(=O)=O)cc1	876746
COc1c(C)cc(-c2ccc3c(c2)O[C@H](CN(C)C(=O)c2c[nH]c(CC(C)C)n2)[C@H](C)CN([C@H](C)COC(=O)NC[3H])S3(=O)=O)cc1C	876747
CC(C)Cc1nc(C(=O)N(C)C[C@H]2Oc3cc(-c4cccc(CCC(=O)O)c4)ccc3S(=O)(=O)N([C@H](C)COC(=O)NC[3H])C[C@H]2C)c[nH]1	876748
COc1cc(-c2ccc3c(c2)O[C@H](CN(C)C(=O)c2c[nH]c(CC(C)C)n2)[C@H](C)CN([C@H](C)COC(=O)NC[3H])S3(=O)=O)ccc1C	876749
CC(C)Cc1nc(C(=O)N(C)C[C@H]2Oc3cc(-c4ccccc4CO)ccc3S(=O)(=O)N([C@H](C)COC(=O)NC[3H])C[C@H]2C)c[nH]1	876750
COc1cccc2cc(-c3ccc4c(c3)O[C@H](CN(C)C(=O)c3cc(C)nc5[nH]nc(C)c35)[C@H](C)CN([C@H](C)COC(=O)NC[3H])S4(=O)=O)oc12	876751
Cc1cc(C(=O)N(C)C[C@H]2Oc3cc(-c4cccc5c4OCCO5)ccc3S(=O)(=O)N([C@H](C)COC(=O)NC[3H])C[C@H]2C)c2c(C)n[nH]c2n1	876752
Cc1cc(C(=O)N(C)C[C@H]2Oc3cc(-c4cccc(CC(=O)O)c4)ccc3S(=O)(=O)N([C@H](C)COC(=O)NC[3H])C[C@H]2C)c2c(C)n[nH]c2n1	876753
COc1cc(F)cc(-c2ccc3c(c2)O[C@H](CN(C)C(=O)c2cc(C)nc4[nH]nc(C)c24)[C@H](C)CN([C@H](C)COC(=O)NC[3H])S3(=O)=O)c1	876754
Cc1cc(C(=O)N(C)C[C@H]2Oc3cc(-c4ccc(OC(C)C)c(F)c4)ccc3S(=O)(=O)N([C@H](C)COC(=O)NC[3H])C[C@H]2C)c2c(C)n[nH]c2n1	876755
COc1ccc(-c2ccc3c(c2)O[C@H](CN(C)C(=O)c2cc(C)nc4[nH]nc(C)c24)[C@H](C)CN([C@H](C)COC(=O)NC[3H])S3(=O)=O)cn1	876756
CCOC(=O)c1ccc(-c2ccc3c(c2)O[C@H](CN(C)C(=O)c2cc(C)nc4[nH]nc(C)c24)[C@H](C)CN([C@H](C)COC(=O)NC[3H])S3(=O)=O)cc1F	876757
Cc1cc(C(=O)N(C)C[C@H]2Oc3cc(-c4cccc5c4CCO5)ccc3S(=O)(=O)N([C@H](C)COC(=O)NC[3H])C[C@H]2C)c2c(C)n[nH]c2n1	876758
CCNC(=O)c1cccc(-c2ccc3c(c2)O[C@H](CN(C)C(=O)c2cc(C)nc4[nH]nc(C)c24)[C@H](C)CN([C@H](C)COC(=O)NC[3H])S3(=O)=O)c1	876759
COC(=O)CCc1cccc(-c2ccc3c(c2)O[C@H](CN(C)C(=O)c2cc(C)nc4[nH]nc(C)c24)[C@H](C)CN([C@H](C)COC(=O)NC[3H])S3(=O)=O)c1	876760
Cc1cc(C(=O)N(C)C[C@H]2Oc3cc(-c4ccc5ccc(O)cc5c4)ccc3S(=O)(=O)N([C@H](C)COC(=O)NC[3H])C[C@H]2C)c2c(C)n[nH]c2n1	876761
COC(=O)c1cccc(-c2ccc3c(c2)O[C@H](CN(C)C(=O)c2cc(C)nc4[nH]nc(C)c24)[C@H](C)CN([C@H](C)COC(=O)NC[3H])S3(=O)=O)c1	876762
Cc1cc(C(=O)N(C)C[C@H]2Oc3cc(-c4ccc(Cl)c(N)c4)ccc3S(=O)(=O)N([C@H](C)COC(=O)NC[3H])C[C@H]2C)c2c(C)n[nH]c2n1	876763
Cc1cc(C(=O)N(C)C[C@H]2Oc3cc(-c4cnc5ccnn5c4)ccc3S(=O)(=O)N([C@H](C)COC(=O)NC[3H])C[C@H]2C)c2c(C)n[nH]c2n1	876764
COc1ncc(-c2ccc3c(c2)O[C@H](CN(C)C(=O)c2cc(C)nc4[nH]nc(C)c24)[C@H](C)CN([C@H](C)COC(=O)NC[3H])S3(=O)=O)cn1	876765
COc1cc(C(=O)O)cc(-c2ccc3c(c2)O[C@H](CN(C)C(=O)c2cc(C)nc4[nH]nc(C)c24)[C@H](C)CN([C@H](C)COC(=O)NC[3H])S3(=O)=O)c1	876766
Cc1cc(C(=O)N(C)C[C@H]2Oc3cc(-c4ccc(C(=O)O)cc4F)ccc3S(=O)(=O)N([C@H](C)COC(=O)NC[3H])C[C@H]2C)c2c(C)n[nH]c2n1	876767
Cc1cc(C(=O)N(C)C[C@H]2Oc3cc(-c4cc(F)cc(OCC(=O)O)c4)ccc3S(=O)(=O)N([C@H](C)COC(=O)NC[3H])C[C@H]2C)c2c(C)n[nH]c2n1	876768
Cc1cc(C(=O)N(C)C[C@H]2Oc3cc(-c4ccc(Cl)c(C)c4)ccc3S(=O)(=O)N([C@H](C)COC(=O)NC[3H])C[C@H]2C)c2c(C)n[nH]c2n1	876769
Cc1cc(C(=O)N(C)C[C@H]2Oc3cc(-c4cccc5c4OCCCO5)ccc3S(=O)(=O)N([C@H](C)COC(=O)NC[3H])C[C@H]2C)c2c(C)n[nH]c2n1	876770
Cc1cc(C(=O)N(C)C[C@H]2Oc3cc(-c4cc5ccccc5o4)ccc3S(=O)(=O)N([C@H](C)COC(=O)NC[3H])C[C@H]2C)c2c(C)n[nH]c2n1	876771
Cc1cc(C(=O)N(C)C[C@H]2Oc3cc(-c4ccnn4C)ccc3S(=O)(=O)N([C@H](C)COC(=O)NC[3H])C[C@H]2C)c2c(C)n[nH]c2n1	876772
Cc1cc(C(=O)N(C)C[C@H]2Oc3cc(-c4ccc(C(C)(C)C)cc4)ccc3S(=O)(=O)N([C@H](C)COC(=O)NC[3H])C[C@H]2C)c2c(C)n[nH]c2n1	876773
Cc1cc(C(=O)N(C)C[C@H]2Oc3cc(C=CC4CCCCC4)ccc3S(=O)(=O)N([C@H](C)COC(=O)NC[3H])C[C@H]2C)c2c(C)n[nH]c2n1	876774
Cc1cc(C(=O)N(C)C[C@H]2Oc3cc(-c4ccc(Cl)c(C#N)c4)ccc3S(=O)(=O)N([C@H](C)COC(=O)NC[3H])C[C@H]2C)c2c(C)n[nH]c2n1	876775
Cc1cc(C(=O)N(C)C[C@H]2Oc3cc(-c4cn(C)nc4C(C)C)ccc3S(=O)(=O)N([C@H](C)COC(=O)NC[3H])C[C@H]2C)c2c(C)n[nH]c2n1	876776
Cc1cc(C(=O)N(C)C[C@H]2Oc3cc(-c4ccc([C@@H]5CCC(=O)N5)cc4)ccc3S(=O)(=O)N([C@H](C)COC(=O)NC[3H])C[C@H]2C)c2c(C)n[nH]c2n1	876777
Cc1cc(C(=O)N(C)C[C@H]2Oc3cc(-c4ccc(C(C)(C)O)cc4F)ccc3S(=O)(=O)N([C@H](C)COC(=O)NC[3H])C[C@H]2C)c2c(C)n[nH]c2n1	876778
CCOC(=O)c1cc2c(c(-c3ccc(-c4cccc(CCC(=O)O)c4)cc3)n1)[C@@H](CCOC(=O)NC[3H])N(S(=O)(=O)c1cnn(C)c1C)C2	876779
CCOC(=O)c1cc2c(c(-c3ccc(-c4ccc(C)c(OC)c4)cc3)n1)[C@@H](CCOC(=O)NC[3H])N(S(=O)(=O)c1cnn(C)c1C)C2	876780
CCOC(=O)c1cc2c(c(-c3ccc(-c4cccc5ccoc45)cc3)n1)[C@@H](CCOC(=O)NC[3H])N(S(=O)(=O)c1cnn(C)c1C)C2	876781
CCOC(=O)c1cc2c(c(-c3ccc(-c4ccccc4CO)cc3)n1)[C@@H](CCOC(=O)NC[3H])N(S(=O)(=O)c1cnn(C)c1C)C2	876782
CCOC(=O)c1cc2c(c(-c3ccc(-c4ccc(F)c(C)c4)cc3)n1)[C@@H](CCOC(=O)NC[3H])N(S(=O)(=O)c1cnn(C)c1C)C2	876783
CCOC(=O)c1cc2c(c(-c3ccc(-c4ccc5nc(C)oc5c4)cc3)n1)[C@@H](CCOC(=O)NC[3H])N(S(=O)(=O)c1cnn(C)c1C)C2	876784
CCOC(=O)c1cc2c(c(-c3ccc(-c4ccc(Oc5ccccc5)cc4)cc3)n1)[C@@H](CCOC(=O)NC[3H])N(S(=O)(=O)c1cnn(C)c1C)C2	876785
CCOC(=O)c1cc2c(c(-c3ccc(-c4ccc5[nH]c(C)cc5c4)cc3)n1)[C@@H](CCOC(=O)NC[3H])N(S(=O)(=O)c1cnn(C)c1C)C2	876786
CCOC(=O)c1cc2c(c(-c3ccc(-c4cc(C#N)ccc4OC)cc3)n1)[C@@H](CCOC(=O)NC[3H])N(S(=O)(=O)c1cnn(C)c1C)C2	876787
CCOC(=O)c1cc2c(c(-c3ccc(-c4cc(Cl)cnc4OC)cc3)n1)[C@@H](CCOC(=O)NC[3H])N(S(=O)(=O)c1cnn(C)c1C)C2	876788
CCOC(=O)c1cc2c(c(-c3ccc(-c4ccc5c(c4)CCCO5)cc3)n1)[C@@H](CCOC(=O)NC[3H])N(S(=O)(=O)c1cnn(C)c1C)C2	876789
CCCNC(=O)c1cccc(-c2ccc(-c3nc(C(=O)OCC)cc4c3[C@@H](CCOC(=O)NC[3H])N(S(=O)(=O)c3cnn(C)c3C)C4)cc2)c1	876790
CCOC(=O)c1cc2c(c(-c3ccc(-c4cc(C(N)=O)ccc4C)cc3)n1)[C@@H](CCOC(=O)NC[3H])N(S(=O)(=O)c1cnn(C)c1C)C2	876791
CCOC(=O)c1cc2c(c(-c3ccc(-c4ccc(OC)c(F)c4)cc3)n1)[C@@H](CCOC(=O)NC[3H])N(S(=O)(=O)c1cnn(C)c1C)C2	876792
CCOC(=O)c1cc2c(c(-c3ccc(-c4cccc(O)c4)cc3)n1)[C@@H](CCOC(=O)NC[3H])N(S(=O)(=O)c1cnn(C)c1C)C2	876793
CCOC(=O)c1cc2c(c(-c3ccc(-c4ccc(OC)c(C(=O)O)c4)cc3)n1)[C@@H](CCOC(=O)NC[3H])N(S(=O)(=O)c1cnn(C)c1C)C2	876794
CCOC(=O)c1cc2c(c(-c3ccc(-c4ccc(CO)cc4OC)cc3)n1)[C@@H](CCOC(=O)NC[3H])N(S(=O)(=O)c1cnn(C)c1C)C2	876795
CCOC(=O)c1cc2c(c(-c3ccc(-c4ccc5ccc(=O)[nH]c5c4)cc3)n1)[C@@H](CCOC(=O)NC[3H])N(S(=O)(=O)c1cnn(C)c1C)C2	876796
CCOC(=O)c1cc2c(c(-c3ccc(-c4cccc(COC(C)C)c4)cc3)n1)[C@@H](CCOC(=O)NC[3H])N(S(=O)(=O)c1cnn(C)c1C)C2	876797
CCOC(=O)c1cc2c(c(-c3ccc(-c4ccc(C(N)=O)cc4)cc3)n1)[C@@H](CCOC(=O)NC[3H])N(S(=O)(=O)c1cnn(C)c1C)C2	876798
CCOC(=O)c1cc2c(c(-c3ccc(-c4cccc(CN)c4)cc3)n1)[C@@H](CCOC(=O)NC[3H])N(S(=O)(=O)c1cnn(C)c1C)C2	876799
CCOC(=O)c1cc2c(c(-c3ccc(-c4ccnc(N(C)C)c4)cc3)n1)[C@@H](CCOC(=O)NC[3H])N(S(=O)(=O)c1cnn(C)c1C)C2	876800
CCOC(=O)c1cc2c(c(-c3ccc(-c4ccc(C)c(Cl)c4)cc3)n1)[C@@H](CCOC(=O)NC[3H])N(S(=O)(=O)c1cnn(C)c1C)C2	876801
CCOC(=O)c1cc2c(c(-c3ccc(-c4ccc(F)nc4)cc3)n1)[C@@H](CCOC(=O)NC[3H])N(S(=O)(=O)c1cnn(C)c1C)C2	876802
CCOC(=O)c1cc2c(c(-c3ccc(-c4ccccc4)cc3)n1)[C@@H](CCOC(=O)NC[3H])N(S(=O)(=O)c1cnn(C)c1C)C2	876803
CCOC(=O)c1cc2c(c(-c3ccc(-c4cccc(NC(C)=O)c4)cc3)n1)[C@@H](CCOC(=O)NC[3H])N(S(=O)(=O)c1cnn(C)c1C)C2	876804
CCOC(=O)c1cc2c(c(-c3ccc(-c4ccc(Cl)c(F)c4)cc3)n1)[C@@H](CCOC(=O)NC[3H])N(S(=O)(=O)c1cnn(C)c1C)C2	876805
CCOC(=O)c1cc2c(c(-c3ccc(-c4ccc(OC)c(Cl)c4)cc3)n1)[C@@H](CCOC(=O)NC[3H])N(S(=O)(=O)c1cnn(C)c1C)C2	876806
CCOC(=O)c1cc2c(c(-c3ccc(-c4ccc(OC(C)C)c(C)c4)cc3)n1)[C@@H](CCOC(=O)NC[3H])N(S(=O)(=O)c1cnn(C)c1C)C2	876807
CCOC(=O)c1cc2c(c(-c3ccc(-c4ccc([C@@H]5CCC(=O)N5)cc4)cc3)n1)[C@@H](CCOC(=O)NC[3H])N(S(=O)(=O)c1cnc3[nH]c(=O)[nH]c(=O)c3c1)C2	876808
CCOC(=O)c1cc2c(c(-c3ccc(-c4ccc(C(C)(C)O)cc4F)cc3)n1)[C@@H](CCOC(=O)NC[3H])N(S(=O)(=O)c1cnc3[nH]c(=O)[nH]c(=O)c3c1)C2	876809
CCOC(=O)c1cc2c(c(-c3ccc(C4=CCNCC4)cc3)n1)[C@@H](CCOC(=O)NC[3H])N(S(=O)(=O)c1cnc3[nH]c(=O)[nH]c(=O)c3c1)C2	876810
CCOC(=O)c1cc2c(c(-c3ccc(-c4cccc(CCOC)c4)cc3)n1)[C@@H](CCOC(=O)NC[3H])N(S(=O)(=O)c1cnc3[nH]c(=O)[nH]c(=O)c3c1)C2	876811
CCOC(=O)c1cc2c(c(-c3ccc(-c4ccc(CC)cc4)cc3)n1)[C@@H](CCOC(=O)NC[3H])N(S(=O)(=O)c1cnc3[nH]c(=O)[nH]c(=O)c3c1)C2	876812
CCOC(=O)c1cc2c(c(-c3ccc(-c4ccc5c(c4)CC(C)(C)O5)cc3)n1)[C@@H](CCOC(=O)NC[3H])N(S(=O)(=O)c1cnc3[nH]c(=O)[nH]c(=O)c3c1)C2	876813
CCOC(=O)c1cc2c(c(-c3ccc(-c4cc(C)ccc4OC(C)C)cc3)n1)[C@@H](CCOC(=O)NC[3H])N(S(=O)(=O)c1cnc3[nH]c(=O)[nH]c(=O)c3c1)C2	876814
CCOC(=O)c1cc2c(c(-c3ccc(-c4cc(F)cc(F)c4)cc3)n1)[C@@H](CCOC(=O)NC[3H])N(S(=O)(=O)c1cnc3[nH]c(=O)[nH]c(=O)c3c1)C2	876815
CCOC(=O)c1cc2c(c(-c3ccc(-c4cc(O)cc(C(=O)OC)c4)cc3)n1)[C@@H](CCOC(=O)NC[3H])N(S(=O)(=O)c1cnc3[nH]c(=O)[nH]c(=O)c3c1)C2	876816
CCOC(=O)c1cc2c(c(-c3ccc(-c4cccnc4OC)cc3)n1)[C@@H](CCOC(=O)NC[3H])N(S(=O)(=O)c1cnc3[nH]c(=O)[nH]c(=O)c3c1)C2	876817
CCOC(=O)c1cc2c(c(-c3ccc(-c4ccc(CO)c(Cl)c4)cc3)n1)[C@@H](CCOC(=O)NC[3H])N(S(=O)(=O)c1cnc3[nH]c(=O)[nH]c(=O)c3c1)C2	876818
CCOC(=O)c1cc2c(c(-c3ccc(-c4cccc(Cn5cccn5)c4)cc3)n1)[C@@H](CCOC(=O)NC[3H])N(S(=O)(=O)c1cnc3[nH]c(=O)[nH]c(=O)c3c1)C2	876819
CCOC(=O)c1cc2c(c(-c3ccc(-c4ccc5nnn(C)c5c4)cc3)n1)[C@@H](CCOC(=O)NC[3H])N(S(=O)(=O)c1cnc3[nH]c(=O)[nH]c(=O)c3c1)C2	876820
CCOC(=O)c1cc2c(c(-c3ccc(-c4cc(OC)ccc4F)cc3)n1)[C@@H](CCOC(=O)NC[3H])N(S(=O)(=O)c1cnc3[nH]c(=O)[nH]c(=O)c3c1)C2	876821
CCOC(=O)c1cc2c(c(-c3ccc(-c4cccnc4OCC)cc3)n1)[C@@H](CCOC(=O)NC[3H])N(S(=O)(=O)c1cnc3[nH]c(=O)[nH]c(=O)c3c1)C2	876822
CCOC(=O)c1cc2c(c(-c3ccc(-c4cccc(C(C)=O)c4)cc3)n1)[C@@H](CCOC(=O)NC[3H])N(S(=O)(=O)c1cnc3[nH]c(=O)[nH]c(=O)c3c1)C2	876823
CCOC(=O)c1cc2c(c(-c3ccc(-c4ccc(CCC(=O)O)cc4)cc3)n1)[C@@H](CCOC(=O)NC[3H])N(S(=O)(=O)c1cnc3[nH]c(=O)[nH]c(=O)c3c1)C2	876824
CCOC(=O)c1cc2c(c(-c3ccc(-c4ccc(S(C)(=O)=O)cc4)cc3)n1)[C@@H](CCOC(=O)NC[3H])N(S(=O)(=O)c1cnc3[nH]c(=O)[nH]c(=O)c3c1)C2	876825
CCOC(=O)c1cc2c(c(-c3ccc(-c4cccc(N)c4)cc3)n1)[C@@H](CCOC(=O)NC[3H])N(S(=O)(=O)c1cnc3[nH]c(=O)[nH]c(=O)c3c1)C2	876826
CCOC(=O)c1cc2c(c(-c3ccc(-c4ccc(OCC)cc4)cc3)n1)[C@@H](CCOC(=O)NC[3H])N(S(=O)(=O)c1cnc3[nH]c(=O)[nH]c(=O)c3c1)C2	876827
CCOC(=O)c1cc2c(c(-c3ccc(-c4cncnc4)cc3)n1)[C@@H](CCOC(=O)NC[3H])N(S(=O)(=O)c1cnc3[nH]c(=O)[nH]c(=O)c3c1)C2	876828
CCOC(=O)c1cc2c(c(-c3ccc(-c4cnc(N(C)C)c(Cl)c4)cc3)n1)[C@@H](CCOC(=O)NC[3H])N(S(=O)(=O)c1cnc3[nH]c(=O)[nH]c(=O)c3c1)C2	876829
CCOC(=O)c1cc2c(c(-c3ccc(-c4ccc(Cl)c(Cl)c4)cc3)n1)[C@@H](CCOC(=O)NC[3H])N(S(=O)(=O)c1cnc3[nH]c(=O)[nH]c(=O)c3c1)C2	876830
CCOC(=O)c1cc2c(c(-c3ccc(Br)cc3)n1)[C@@H](CCOC(=O)NC[3H])N(S(=O)(=O)c1ccc3c(c1)OCC(=O)N3)C2	876831
CCOC(=O)c1cc2c(c(-c3ccc(-c4cc(OC)cc(OC)c4)cc3)n1)[C@@H](CCOC(=O)NC[3H])N(S(=O)(=O)c1ccc3c(c1)OCC(=O)N3)C2	876832
CCOC(=O)c1cc2c(c(-c3ccc(-c4cccc(C)c4C)cc3)n1)[C@@H](CCOC(=O)NC[3H])N(S(=O)(=O)c1ccc3c(c1)OCC(=O)N3)C2	876833
CCOC(=O)c1cc2c(c(-c3ccc(-c4cc(Cl)cc(Cl)c4)cc3)n1)[C@@H](CCOC(=O)NC[3H])N(S(=O)(=O)c1ccc3c(c1)OCC(=O)N3)C2	876834
CCOC(=O)c1cc2c(c(-c3ccc(-c4ccc5ccccc5c4)cc3)n1)[C@@H](CCOC(=O)NC[3H])N(S(=O)(=O)c1ccc3c(c1)OCC(=O)N3)C2	876835
COC(=O)c1cccc(-c2ccc3c(c2)O[C@H](CN(C)Cc2cnc(C)n2-c2ccccc2)[C@@H](C)CN([C@H](C)COC(=O)NC[3H])S3(=O)=O)c1	876836
Cc1ncc(CN(C)C[C@H]2Oc3cc(-c4ccc(Cl)c(N)c4)ccc3S(=O)(=O)N([C@H](C)COC(=O)NC[3H])C[C@@H]2C)n1-c1ccccc1	876837
Cc1ncc(CN(C)C[C@H]2Oc3cc(-c4cnc5ccnn5c4)ccc3S(=O)(=O)N([C@H](C)COC(=O)NC[3H])C[C@@H]2C)n1-c1ccccc1	876838
COc1ncc(-c2ccc3c(c2)O[C@H](CN(C)Cc2cnc(C)n2-c2ccccc2)[C@@H](C)CN([C@H](C)COC(=O)NC[3H])S3(=O)=O)cn1	876839
COc1cc(C(=O)O)cc(-c2ccc3c(c2)O[C@H](CN(C)Cc2cnc(C)n2-c2ccccc2)[C@@H](C)CN([C@H](C)COC(=O)NC[3H])S3(=O)=O)c1	876840
Cc1ncc(CN(C)C[C@H]2Oc3cc(-c4ccc(C(=O)O)cc4F)ccc3S(=O)(=O)N([C@H](C)COC(=O)NC[3H])C[C@@H]2C)n1-c1ccccc1	876841
Cc1ncc(CN(C)C[C@H]2Oc3cc(-c4cc(F)cc(OCC(=O)O)c4)ccc3S(=O)(=O)N([C@H](C)COC(=O)NC[3H])C[C@@H]2C)n1-c1ccccc1	876842
COc1ccc(-c2ccc3c(c2)O[C@H](CN(C)Cc2cnc(C)n2-c2ccccc2)[C@@H](C)CN([C@H](C)COC(=O)NC[3H])S3(=O)=O)cc1OC(C)C	876843
Cc1cc(-c2ccc3c(c2)O[C@H](CN(C)Cc2cnc(C)n2-c2ccccc2)[C@@H](C)CN([C@H](C)COC(=O)NC[3H])S3(=O)=O)ccc1Cl	876844
Cc1ncc(CN(C)C[C@H]2Oc3cc(-c4cccc5c4OCCCO5)ccc3S(=O)(=O)N([C@H](C)COC(=O)NC[3H])C[C@@H]2C)n1-c1ccccc1	876845
Cc1ncc(CN(C)C[C@H]2Oc3cc(-c4cc5ccccc5o4)ccc3S(=O)(=O)N([C@H](C)COC(=O)NC[3H])C[C@@H]2C)n1-c1ccccc1	876846
Cc1ncc(CN(C)C[C@H]2Oc3cc(-c4ccnn4C)ccc3S(=O)(=O)N([C@H](C)COC(=O)NC[3H])C[C@@H]2C)n1-c1ccccc1	876847
Cc1ncc(CN(C)C[C@H]2Oc3cc(-c4ccc(C(C)(C)C)cc4)ccc3S(=O)(=O)N([C@H](C)COC(=O)NC[3H])C[C@@H]2C)n1-c1ccccc1	876848
Cc1ncc(CN(C)C[C@H]2Oc3cc(-c4ccc5c(c4)CCCNC5=O)ccc3S(=O)(=O)N([C@H](C)COC(=O)NC[3H])C[C@@H]2C)n1-c1ccccc1	876849
Cc1ncc(CN(C)C[C@H]2Oc3cc(C=CC4CCCCC4)ccc3S(=O)(=O)N([C@H](C)COC(=O)NC[3H])C[C@@H]2C)n1-c1ccccc1	876850
Cc1ncc(CN(C)C[C@H]2Oc3cc(-c4ccc(Cl)c(C#N)c4)ccc3S(=O)(=O)N([C@H](C)COC(=O)NC[3H])C[C@@H]2C)n1-c1ccccc1	876851
Cc1ncc(CN(C)C[C@H]2Oc3cc(-c4cn(C)nc4C(C)C)ccc3S(=O)(=O)N([C@H](C)COC(=O)NC[3H])C[C@@H]2C)n1-c1ccccc1	876852
Cc1ncc(CN(C)C[C@H]2Oc3cc(-c4ccc([C@@H]5CCC(=O)N5)cc4)ccc3S(=O)(=O)N([C@H](C)COC(=O)NC[3H])C[C@@H]2C)n1-c1ccccc1	876853
Cc1ncc(CN(C)C[C@H]2Oc3cc(-c4ccc(C(C)(C)O)cc4F)ccc3S(=O)(=O)N([C@H](C)COC(=O)NC[3H])C[C@@H]2C)n1-c1ccccc1	876854
COCCc1cccc(-c2ccc3c(c2)O[C@H](CN(C)Cc2cnc(C)n2-c2ccccc2)[C@@H](C)CN([C@H](C)COC(=O)NC[3H])S3(=O)=O)c1	876855
CCc1ccc(-c2ccc3c(c2)O[C@H](CN(C)Cc2cnc(C)n2-c2ccccc2)[C@@H](C)CN([C@H](C)COC(=O)NC[3H])S3(=O)=O)cc1	876856
Cc1ncc(CN(C)C[C@H]2Oc3cc(-c4ccc5c(c4)CC(C)(C)O5)ccc3S(=O)(=O)N([C@H](C)COC(=O)NC[3H])C[C@@H]2C)n1-c1ccccc1	876857
Cc1ncc(CN(C)C[C@H]2Oc3cc(-c4cc(F)cc(F)c4)ccc3S(=O)(=O)N([C@H](C)COC(=O)NC[3H])C[C@@H]2C)n1-c1ccccc1	876858
COC(=O)c1cc(O)cc(-c2ccc3c(c2)O[C@H](CN(C)Cc2cnc(C)n2-c2ccccc2)[C@@H](C)CN([C@H](C)COC(=O)NC[3H])S3(=O)=O)c1	876859
COc1ncccc1-c1ccc2c(c1)O[C@H](CN(C)Cc1cnc(C)n1-c1ccccc1)[C@@H](C)CN([C@H](C)COC(=O)NC[3H])S2(=O)=O	876860
Cc1ncc(CN(C)C[C@H]2Oc3cc(-c4ccc(CO)c(Cl)c4)ccc3S(=O)(=O)N([C@H](C)COC(=O)NC[3H])C[C@@H]2C)n1-c1ccccc1	876861
Cc1ncc(CN(C)C[C@H]2Oc3cc(-c4cccc(Cn5cccn5)c4)ccc3S(=O)(=O)N([C@H](C)COC(=O)NC[3H])C[C@@H]2C)n1-c1ccccc1	876862
COc1ccc(F)c(-c2ccc3c(c2)O[C@H](CN(C)Cc2cnc(C)n2-c2ccccc2)[C@@H](C)CN([C@H](C)COC(=O)NC[3H])S3(=O)=O)c1	876863
CCOC(=O)c1cc2c(c(-c3ccc(-c4ccc(OC)c(C#N)c4)cc3)n1)[C@@H](CCOC(=O)NC[3H])N(S(=O)(=O)c1cccc(C#N)c1)C2	876864
CCOC(=O)c1cc2c(c(-c3ccc(-c4ccc(C(=O)O)cc4Cl)cc3)n1)[C@@H](CCOC(=O)NC[3H])N(S(=O)(=O)c1cccc(C#N)c1)C2	876865
CCOC(=O)c1cc2c(c(-c3ccc(-c4cc(F)cc(Cl)c4)cc3)n1)[C@@H](CCOC(=O)NC[3H])N(S(=O)(=O)c1cccc(C#N)c1)C2	876866
CCOC(=O)c1cc2c(c(-c3ccc(-c4ccc(C(F)(F)F)c(F)c4)cc3)n1)[C@@H](CCOC(=O)NC[3H])N(S(=O)(=O)c1cccc(C#N)c1)C2	876867
CCOC(=O)c1cc2c(c(-c3ccc(-c4ccc(F)cc4C)cc3)n1)[C@@H](CCOC(=O)NC[3H])N(S(=O)(=O)c1cccc(C#N)c1)C2	876868
CCOC(=O)c1cc2c(c(-c3ccc(-c4ccc(CC(C)C)cc4)cc3)n1)[C@@H](CCOC(=O)NC[3H])N(S(=O)(=O)c1cccc(C#N)c1)C2	876869
CCOC(=O)c1cc2c(c(-c3ccc(-c4cccc(C(C)C)c4)cc3)n1)[C@@H](CCOC(=O)NC[3H])N(S(=O)(=O)c1cccc(C#N)c1)C2	876870
CCOC(=O)c1cc2c(c(-c3ccc(-c4cccc(CCO)c4)cc3)n1)[C@@H](CCOC(=O)NC[3H])N(S(=O)(=O)c1cccc(C#N)c1)C2	876871
CCOC(=O)c1cc2c(c(-c3ccc(-c4cc(C)c(F)cc4C)cc3)n1)[C@@H](CCOC(=O)NC[3H])N(S(=O)(=O)c1cccc(C#N)c1)C2	876872
CCCc1ccc(-c2ccc(-c3nc(C(=O)OCC)cc4c3[C@@H](CCOC(=O)NC[3H])N(S(=O)(=O)c3cccc(C#N)c3)C4)cc2)cc1	876873
CCOC(=O)c1cc2c(c(-c3ccc(-c4ccc(NC(=O)OC)cc4)cc3)n1)[C@@H](CCOC(=O)NC[3H])N(S(=O)(=O)c1cccc(C#N)c1)C2	876874
CCOC(=O)c1cc2c(c(-c3ccc(-c4ccc(C#N)c(F)c4)cc3)n1)[C@@H](CCOC(=O)NC[3H])N(S(=O)(=O)c1cccc(C#N)c1)C2	876875
CCOC(=O)c1cc2c(c(-c3ccc(-c4cc(C(C)C)ccc4OC)cc3)n1)[C@@H](CCOC(=O)NC[3H])N(S(=O)(=O)c1cccc(C#N)c1)C2	876876
CCOC(=O)c1cc2c(c(-c3ccc(-c4cccc(OC(F)(F)F)c4)cc3)n1)[C@@H](CCOC(=O)NC[3H])N(S(=O)(=O)c1cccc(C#N)c1)C2	876877
CCOC(=O)c1cc2c(c(-c3ccc(-c4cc(Cl)ccc4OC)cc3)n1)[C@@H](CCOC(=O)NC[3H])N(S(=O)(=O)c1cccc(C#N)c1)C2	876878
CCOC(=O)c1cc2c(c(-c3ccc(-c4cc(CO)ccc4Cl)cc3)n1)[C@@H](CCOC(=O)NC[3H])N(S(=O)(=O)c1cccc(C#N)c1)C2	876879
CCOC(=O)c1cc2c(c(-c3ccc(-c4cc(F)ccc4OC(C)C)cc3)n1)[C@@H](CCOC(=O)NC[3H])N(S(=O)(=O)c1cccc(C#N)c1)C2	876880
CCOC(=O)c1cc2c(c(-c3ccc(-c4ccc(OC(F)(F)F)cc4)cc3)n1)[C@@H](CCOC(=O)NC[3H])N(S(=O)(=O)c1cccc(C#N)c1)C2	876881
CCOC(=O)c1cc2c(c(-c3ccc(-c4cnc(OC)c(Cl)c4)cc3)n1)[C@@H](CCOC(=O)NC[3H])N(S(=O)(=O)c1cccc(C#N)c1)C2	876882
CCOC(=O)c1cc2c(c(-c3ccc(-c4ccc(C(=O)O)cc4OC)cc3)n1)[C@@H](CCOC(=O)NC[3H])N(S(=O)(=O)c1cccc(C#N)c1)C2	876883
CCOC(=O)c1cc2c(c(-c3ccc(-c4ccc(F)c(CN(C)C)c4)cc3)n1)[C@@H](CCOC(=O)NC[3H])N(S(=O)(=O)c1cccc(C#N)c1)C2	876884
CCOC(=O)c1cc2c(c(-c3ccc(-c4ccc(C)cc4Cl)cc3)n1)[C@@H](CCOC(=O)NC[3H])N(S(=O)(=O)c1cccc(C#N)c1)C2	876885
CCOC(=O)c1cc2c(c(-c3ccc(-c4cc(F)cc(C(=O)OC)c4)cc3)n1)[C@@H](CCOC(=O)NC[3H])N(S(=O)(=O)c1cccc(C#N)c1)C2	876886
CCOC(=O)c1cc2c(c(-c3ccc(-c4ccc5c(c4)CCC5)cc3)n1)[C@@H](CCOC(=O)NC[3H])N(S(=O)(=O)c1cccc(C#N)c1)C2	876887
CCOC(=O)c1cc2c(c(-c3ccc(-c4ccc(NC(=O)NC)cc4)cc3)n1)[C@@H](CCOC(=O)NC[3H])N(S(=O)(=O)c1cccc(C#N)c1)C2	876888
CCOC(=O)c1cc2c(c(-c3ccc(-c4cc(C)c(OC)c(C)c4)cc3)n1)[C@@H](CCOC(=O)NC[3H])N(S(=O)(=O)c1cccc(C#N)c1)C2	876889
CCOC(=O)c1cc2c(c(-c3ccc(-c4cccc(CCC(=O)O)c4)cc3)n1)[C@@H](CCOC(=O)NC[3H])N(S(=O)(=O)c1cccc(C#N)c1)C2	876890
CCOC(=O)c1cc2c(c(-c3ccc(-c4ccc(C)c(OC)c4)cc3)n1)[C@@H](CCOC(=O)NC[3H])N(S(=O)(=O)c1cccc(C#N)c1)C2	876891
CCOC(=O)c1cc2c(c(-c3ccc(-c4ccccc4CO)cc3)n1)[C@@H](CCOC(=O)NC[3H])N(S(=O)(=O)c1cccc(C#N)c1)C2	876892
Cc1cc(-c2ccc3c(c2)O[C@H](CN(C)C(=O)c2cnoc2-c2ccco2)[C@H](C)CN([C@H](C)COC(=O)NC[3H])S3(=O)=O)ccc1OC(C)C	876893
Cc1ccc(-c2ccc3c(c2)O[C@H](CN(C)C(=O)c2cnoc2-c2ccco2)[C@H](C)CN([C@H](C)COC(=O)NC[3H])S3(=O)=O)cc1	876894
C[C@@H]1CN([C@H](C)COC(=O)NC[3H])S(=O)(=O)c2ccc(Br)cc2O[C@@H]1CN(C)C(=O)c1cnoc1-c1ccco1	876895
C[C@@H]1CN([C@H](C)COC(=O)NC[3H])S(=O)(=O)c2ccc(-c3cccc(Cl)c3)cc2O[C@@H]1CN(C)C(=O)c1cnoc1-c1ccco1	876896
CCCOc1ccc(-c2ccc3c(c2)O[C@H](CN(C)C(=O)c2cnoc2-c2ccco2)[C@H](C)CN([C@H](C)COC(=O)NC[3H])S3(=O)=O)cc1Cl	876897
Cc1cc(C)cc(-c2ccc3c(c2)O[C@H](CN(C)C(=O)c2cnoc2-c2ccco2)[C@H](C)CN([C@H](C)COC(=O)NC[3H])S3(=O)=O)c1	876898
COc1ccc2cc(-c3ccc4c(c3)O[C@H](CN(C)C(=O)c3cnoc3-c3ccco3)[C@H](C)CN([C@H](C)COC(=O)NC[3H])S4(=O)=O)ccc2c1	876899
COc1cc(-c2ccc3c(c2)O[C@H](CN(C)C(=O)c2cnoc2-c2ccco2)[C@H](C)CN([C@H](C)COC(=O)NC[3H])S3(=O)=O)cc(OC)c1OC	876900
COc1cccc(-c2ccc3c(c2)O[C@H](CN(C)C(=O)c2cnoc2-c2ccco2)[C@H](C)CN([C@H](C)COC(=O)NC[3H])S3(=O)=O)c1OC	876901
C[C@@H]1CN([C@H](C)COC(=O)NC[3H])S(=O)(=O)c2ccc(-c3ccc(C(F)(F)F)cc3)cc2O[C@@H]1CN(C)C(=O)c1cnoc1-c1ccco1	876902
CCN(CC)Cc1ccc(-c2ccc3c(c2)O[C@H](CN(C)C(=O)c2cnoc2-c2ccco2)[C@H](C)CN([C@H](C)COC(=O)NC[3H])S3(=O)=O)cc1	876903
CCc1cccc(-c2ccc3c(c2)O[C@H](CN(C)C(=O)c2cnoc2-c2ccco2)[C@H](C)CN([C@H](C)COC(=O)NC[3H])S3(=O)=O)c1	876904
CCn1ccc(-c2ccc3c(c2)O[C@H](CN(C)C(=O)c2cnoc2-c2ccco2)[C@H](C)CN([C@H](C)COC(=O)NC[3H])S3(=O)=O)n1	876905
C[C@@H]1CN([C@H](C)COC(=O)NC[3H])S(=O)(=O)c2ccc(-c3cccc(Oc4ccccc4)c3)cc2O[C@@H]1CN(C)C(=O)c1cnoc1-c1ccco1	876906
C[C@@H]1CN([C@H](C)COC(=O)NC[3H])S(=O)(=O)c2ccc(-c3cccc4c3OCC4)cc2O[C@@H]1CN(C)C(=O)c1cnoc1-c1ccco1	876907
C[C@H](O)c1ccc(-c2ccc3c(c2)O[C@H](CN(C)C(=O)c2cnoc2-c2ccco2)[C@H](C)CN([C@H](C)COC(=O)NC[3H])S3(=O)=O)cc1	876908
C[C@@H]1CN([C@H](C)COC(=O)NC[3H])S(=O)(=O)c2ccc(-c3ccc(F)c(N)c3)cc2O[C@@H]1CN(C)C(=O)c1cnoc1-c1ccco1	876909
COc1ccc(C)cc1-c1ccc2c(c1)O[C@H](CN(C)C(=O)c1cnoc1-c1ccco1)[C@H](C)CN([C@H](C)COC(=O)NC[3H])S2(=O)=O	876910
CCOc1cc(F)ccc1-c1ccc2c(c1)O[C@H](CN(C)C(=O)c1cnoc1-c1ccco1)[C@H](C)CN([C@H](C)COC(=O)NC[3H])S2(=O)=O	876911
C[C@@H]1Cc2cc(-c3ccc4c(c3)O[C@H](CN(C)C(=O)c3cnoc3-c3ccco3)[C@H](C)CN([C@H](C)COC(=O)NC[3H])S4(=O)=O)ccc2O1	876912
CCOc1ccc(-c2ccc3c(c2)O[C@H](CN(C)C(=O)c2cnoc2-c2ccco2)[C@H](C)CN([C@H](C)COC(=O)NC[3H])S3(=O)=O)cc1C	876913
Cc1ccc(Cl)cc1-c1ccc2c(c1)O[C@H](CN(C)C(=O)c1cnoc1-c1ccco1)[C@H](C)CN([C@H](C)COC(=O)NC[3H])S2(=O)=O	876914
CCCOc1cccc(-c2ccc3c(c2)O[C@H](CN(C)C(=O)c2cnoc2-c2ccco2)[C@H](C)CN([C@H](C)COC(=O)NC[3H])S3(=O)=O)c1	876915
COc1ccc(-c2ccc3c(c2)O[C@H](CN(C)C(=O)c2cnoc2-c2ccco2)[C@H](C)CN([C@H](C)COC(=O)NC[3H])S3(=O)=O)cc1C	876916
CCOc1ccccc1-c1ccc2c(c1)O[C@H](CN(C)C(=O)c1cnoc1-c1ccco1)[C@H](C)CN([C@H](C)COC(=O)NC[3H])S2(=O)=O	876917
CNC(=O)c1ccc(-c2ccc3c(c2)O[C@H](CN(C)C(=O)c2cnoc2-c2ccco2)[C@H](C)CN([C@H](C)COC(=O)NC[3H])S3(=O)=O)cc1C	876918
CC(C)NC(=O)c1cccc(-c2ccc3c(c2)O[C@H](CN(C)C(=O)c2cnoc2-c2ccco2)[C@H](C)CN([C@H](C)COC(=O)NC[3H])S3(=O)=O)c1	876919
COC(=O)c1cccc(-c2ccc3c(c2)O[C@H](CN(C)C(=O)c2cnoc2-c2ccco2)[C@H](C)CN([C@H](C)COC(=O)NC[3H])S3(=O)=O)c1F	876920
COc1ccc(-c2ccc3c(c2)O[C@H](CN(C)C(=O)C2(n4cccn4)CC2)[C@H](C)CN([C@H](C)COC(=O)NC[3H])S3(=O)=O)cc1F	876921
C[C@@H]1CN([C@H](C)COC(=O)NC[3H])S(=O)(=O)c2ccc(-c3cccc(O)c3)cc2O[C@@H]1CN(C)C(=O)C1(n2cccn2)CC1	876922
COc1ccc(-c2ccc3c(c2)O[C@H](CN(C)C(=O)C2(n4cccn4)CC2)[C@H](C)CN([C@H](C)COC(=O)NC[3H])S3(=O)=O)cc1C(=O)O	876923
COc1cc(CO)ccc1-c1ccc2c(c1)O[C@H](CN(C)C(=O)C1(n3cccn3)CC1)[C@H](C)CN([C@H](C)COC(=O)NC[3H])S2(=O)=O	876924
C[C@@H]1CN([C@H](C)COC(=O)NC[3H])S(=O)(=O)c2ccc(-c3ccc4ccc(=O)[nH]c4c3)cc2O[C@@H]1CN(C)C(=O)C1(n2cccn2)CC1	876925
C[C@@H]1CN([C@H](C)COC(=O)NC[3H])S(=O)(=O)c2ccc(-c3ccc(CCN(C)C)cc3)cc2O[C@@H]1CN(C)C(=O)C1(n2cccn2)CC1	876926
CC(C)OCc1cccc(-c2ccc3c(c2)O[C@H](CN(C)C(=O)C2(n4cccn4)CC2)[C@H](C)CN([C@H](C)COC(=O)NC[3H])S3(=O)=O)c1	876927
C[C@@H]1CN([C@H](C)COC(=O)NC[3H])S(=O)(=O)c2ccc(-c3ccc(C(N)=O)cc3)cc2O[C@@H]1CN(C)C(=O)C1(n2cccn2)CC1	876928
C[C@@H]1CN([C@H](C)COC(=O)NC[3H])S(=O)(=O)c2ccc(-c3cccc(CN)c3)cc2O[C@@H]1CN(C)C(=O)C1(n2cccn2)CC1	876929
C[C@@H]1CN([C@H](C)COC(=O)NC[3H])S(=O)(=O)c2ccc(-c3ccnc(N(C)C)c3)cc2O[C@@H]1CN(C)C(=O)C1(n2cccn2)CC1	876930
Cc1ccc(-c2ccc3c(c2)O[C@H](CN(C)C(=O)C2(n4cccn4)CC2)[C@H](C)CN([C@H](C)COC(=O)NC[3H])S3(=O)=O)cc1Cl	876931
C[C@@H]1CN([C@H](C)COC(=O)NC[3H])S(=O)(=O)c2ccc(-c3ccc(F)nc3)cc2O[C@@H]1CN(C)C(=O)C1(n2cccn2)CC1	876932
C[C@@H]1CN([C@H](C)COC(=O)NC[3H])S(=O)(=O)c2ccc(-c3ccccc3)cc2O[C@@H]1CN(C)C(=O)C1(n2cccn2)CC1	876933
CC(=O)Nc1cccc(-c2ccc3c(c2)O[C@H](CN(C)C(=O)C2(n4cccn4)CC2)[C@H](C)CN([C@H](C)COC(=O)NC[3H])S3(=O)=O)c1	876934
C[C@@H]1CN([C@H](C)COC(=O)NC[3H])S(=O)(=O)c2ccc(-c3ccc(CO)cc3)cc2O[C@@H]1CN(C)C(=O)C1(n2cccn2)CC1	876935
COc1ccc(-c2ccc3c(c2)O[C@H](CN(C)C(=O)C2(n4cccn4)CC2)[C@H](C)CN([C@H](C)COC(=O)NC[3H])S3(=O)=O)cc1Cl	876936
Cc1cc(-c2ccc3c(c2)O[C@H](CN(C)C(=O)C2(n4cccn4)CC2)[C@H](C)CN([C@H](C)COC(=O)NC[3H])S3(=O)=O)ccc1OC(C)C	876937
Cc1ccc(-c2ccc3c(c2)O[C@H](CN(C)C(=O)C2(n4cccn4)CC2)[C@H](C)CN([C@H](C)COC(=O)NC[3H])S3(=O)=O)cc1	876938
C[C@@H]1CN([C@H](C)COC(=O)NC[3H])S(=O)(=O)c2ccc(Br)cc2O[C@@H]1CN(C)C(=O)C1(n2cccn2)CC1	876939
C[C@@H]1CN([C@H](C)COC(=O)NC[3H])S(=O)(=O)c2ccc(-c3cccc(Cl)c3)cc2O[C@@H]1CN(C)C(=O)C1(n2cccn2)CC1	876940
CCCOc1ccc(-c2ccc3c(c2)O[C@H](CN(C)C(=O)C2(n4cccn4)CC2)[C@H](C)CN([C@H](C)COC(=O)NC[3H])S3(=O)=O)cc1Cl	876941
Cc1cc(C)cc(-c2ccc3c(c2)O[C@H](CN(C)C(=O)C2(n4cccn4)CC2)[C@H](C)CN([C@H](C)COC(=O)NC[3H])S3(=O)=O)c1	876942
COc1ccc2cc(-c3ccc4c(c3)O[C@H](CN(C)C(=O)C3(n5cccn5)CC3)[C@H](C)CN([C@H](C)COC(=O)NC[3H])S4(=O)=O)ccc2c1	876943
COc1cc(-c2ccc3c(c2)O[C@H](CN(C)C(=O)C2(n4cccn4)CC2)[C@H](C)CN([C@H](C)COC(=O)NC[3H])S3(=O)=O)cc(OC)c1OC	876944
COc1cccc(-c2ccc3c(c2)O[C@H](CN(C)C(=O)C2(n4cccn4)CC2)[C@H](C)CN([C@H](C)COC(=O)NC[3H])S3(=O)=O)c1OC	876945
C[C@@H]1CN([C@H](C)COC(=O)NC[3H])S(=O)(=O)c2ccc(-c3ccc(C(F)(F)F)cc3)cc2O[C@@H]1CN(C)C(=O)C1(n2cccn2)CC1	876946
CCN(CC)Cc1ccc(-c2ccc3c(c2)O[C@H](CN(C)C(=O)C2(n4cccn4)CC2)[C@H](C)CN([C@H](C)COC(=O)NC[3H])S3(=O)=O)cc1	876947
CCc1cccc(-c2ccc3c(c2)O[C@H](CN(C)C(=O)C2(n4cccn4)CC2)[C@H](C)CN([C@H](C)COC(=O)NC[3H])S3(=O)=O)c1	876948
CCn1ccc(-c2ccc3c(c2)O[C@H](CN(C)C(=O)C2(n4cccn4)CC2)[C@H](C)CN([C@H](C)COC(=O)NC[3H])S3(=O)=O)n1	876949
Cc1ccc(-c2ccc3c(c2)O[C@H](CN(C)Cc2ccc(O)c(F)c2)[C@@H](C)CN([C@H](C)COC(=O)NC[3H])S3(=O)=O)cc1	876950
C[C@H]1CN([C@H](C)COC(=O)NC[3H])S(=O)(=O)c2ccc(Br)cc2O[C@@H]1CN(C)Cc1ccc(O)c(F)c1	876951
C[C@H]1CN([C@H](C)COC(=O)NC[3H])S(=O)(=O)c2ccc(-c3cccc(Cl)c3)cc2O[C@@H]1CN(C)Cc1ccc(O)c(F)c1	876952
CCCOc1ccc(-c2ccc3c(c2)O[C@H](CN(C)Cc2ccc(O)c(F)c2)[C@@H](C)CN([C@H](C)COC(=O)NC[3H])S3(=O)=O)cc1Cl	876953
Cc1cc(C)cc(-c2ccc3c(c2)O[C@H](CN(C)Cc2ccc(O)c(F)c2)[C@@H](C)CN([C@H](C)COC(=O)NC[3H])S3(=O)=O)c1	876954
COc1ccc2cc(-c3ccc4c(c3)O[C@H](CN(C)Cc3ccc(O)c(F)c3)[C@@H](C)CN([C@H](C)COC(=O)NC[3H])S4(=O)=O)ccc2c1	876955
COc1cc(-c2ccc3c(c2)O[C@H](CN(C)Cc2ccc(O)c(F)c2)[C@@H](C)CN([C@H](C)COC(=O)NC[3H])S3(=O)=O)cc(OC)c1OC	876956
COc1cccc(-c2ccc3c(c2)O[C@H](CN(C)Cc2ccc(O)c(F)c2)[C@@H](C)CN([C@H](C)COC(=O)NC[3H])S3(=O)=O)c1OC	876957
C[C@H]1CN([C@H](C)COC(=O)NC[3H])S(=O)(=O)c2ccc(-c3ccc(C(F)(F)F)cc3)cc2O[C@@H]1CN(C)Cc1ccc(O)c(F)c1	876958
CCN(CC)Cc1ccc(-c2ccc3c(c2)O[C@H](CN(C)Cc2ccc(O)c(F)c2)[C@@H](C)CN([C@H](C)COC(=O)NC[3H])S3(=O)=O)cc1	876959
CCc1cccc(-c2ccc3c(c2)O[C@H](CN(C)Cc2ccc(O)c(F)c2)[C@@H](C)CN([C@H](C)COC(=O)NC[3H])S3(=O)=O)c1	876960
CCn1ccc(-c2ccc3c(c2)O[C@H](CN(C)Cc2ccc(O)c(F)c2)[C@@H](C)CN([C@H](C)COC(=O)NC[3H])S3(=O)=O)n1	876961
C[C@H]1CN([C@H](C)COC(=O)NC[3H])S(=O)(=O)c2ccc(-c3cccc(Oc4ccccc4)c3)cc2O[C@@H]1CN(C)Cc1ccc(O)c(F)c1	876962
C[C@H]1CN([C@H](C)COC(=O)NC[3H])S(=O)(=O)c2ccc(-c3cccc4c3OCC4)cc2O[C@@H]1CN(C)Cc1ccc(O)c(F)c1	876963
C[C@H](O)c1ccc(-c2ccc3c(c2)O[C@H](CN(C)Cc2ccc(O)c(F)c2)[C@@H](C)CN([C@H](C)COC(=O)NC[3H])S3(=O)=O)cc1	876964
C[C@H]1CN([C@H](C)COC(=O)NC[3H])S(=O)(=O)c2ccc(-c3ccc(F)c(N)c3)cc2O[C@@H]1CN(C)Cc1ccc(O)c(F)c1	876965
COc1ccc(C)cc1-c1ccc2c(c1)O[C@H](CN(C)Cc1ccc(O)c(F)c1)[C@@H](C)CN([C@H](C)COC(=O)NC[3H])S2(=O)=O	876966
CCOc1cc(F)ccc1-c1ccc2c(c1)O[C@H](CN(C)Cc1ccc(O)c(F)c1)[C@@H](C)CN([C@H](C)COC(=O)NC[3H])S2(=O)=O	876967
C[C@H]1CN([C@H](C)COC(=O)NC[3H])S(=O)(=O)c2ccc(-c3ccc4[nH]c(=O)n(C)c4c3)cc2O[C@@H]1CN(C)Cc1ccc(O)c(F)c1	876968
CCOc1ccc(-c2ccc3c(c2)O[C@H](CN(C)Cc2ccc(O)c(F)c2)[C@@H](C)CN([C@H](C)COC(=O)NC[3H])S3(=O)=O)cc1C	876969
Cc1ccc(Cl)cc1-c1ccc2c(c1)O[C@H](CN(C)Cc1ccc(O)c(F)c1)[C@@H](C)CN([C@H](C)COC(=O)NC[3H])S2(=O)=O	876970
CCCOc1cccc(-c2ccc3c(c2)O[C@H](CN(C)Cc2ccc(O)c(F)c2)[C@@H](C)CN([C@H](C)COC(=O)NC[3H])S3(=O)=O)c1	876971
C[C@H]1CN([C@H](C)COC(=O)NC[3H])S(=O)(=O)c2ccc(-c3cccc4c3CNC4=O)cc2O[C@@H]1CN(C)Cc1ccc(O)c(F)c1	876972
CCOc1ccccc1-c1ccc2c(c1)O[C@H](CN(C)Cc1ccc(O)c(F)c1)[C@@H](C)CN([C@H](C)COC(=O)NC[3H])S2(=O)=O	876973
CNC(=O)c1ccc(-c2ccc3c(c2)O[C@H](CN(C)Cc2ccc(O)c(F)c2)[C@@H](C)CN([C@H](C)COC(=O)NC[3H])S3(=O)=O)cc1C	876974
CC(C)NC(=O)c1cccc(-c2ccc3c(c2)O[C@H](CN(C)Cc2ccc(O)c(F)c2)[C@@H](C)CN([C@H](C)COC(=O)NC[3H])S3(=O)=O)c1	876975
Cc1c(Cl)cccc1-c1ccc2c(c1)O[C@H](CN(C)Cc1ccc(O)c(F)c1)[C@@H](C)CN([C@H](C)COC(=O)NC[3H])S2(=O)=O	876976
C[C@H]1CN([C@H](C)COC(=O)NC[3H])S(=O)(=O)c2ccc(-c3ccc(S(C)(=O)=O)cc3)cc2O[C@@H]1CN(C)Cc1ccc(O)c(F)c1	876977
Cc1ccc(F)cc1-c1ccc2c(c1)O[C@H](CN(C)Cc1ccc(O)c(F)c1)[C@@H](C)CN([C@H](C)COC(=O)NC[3H])S2(=O)=O	876978
CCOC(=O)c1cc2c(c(-c3ccc(-c4ccc(Cl)c(Cl)c4)cc3)n1)[C@@H](CCOC(=O)NC[3H])N(S(=O)(=O)c1cn(C)cn1)C2	876979
CCCCc1ccc(-c2ccc(-c3nc(C(=O)OCC)cc4c3[C@@H](CCOC(=O)NC[3H])N(S(=O)(=O)c3cn(C)cn3)C4)cc2)cc1	876980
CCOC(=O)c1cc2c(c(-c3ccc(Br)cc3)n1)[C@@H](CCOC(=O)NC[3H])N(S(=O)(=O)c1cnn(CC)c1)C2	876981
CCOC(=O)c1cc2c(c(-c3ccc(-c4cc(OC)cc(OC)c4)cc3)n1)[C@@H](CCOC(=O)NC[3H])N(S(=O)(=O)c1cnn(CC)c1)C2	876982
CCOC(=O)c1cc2c(c(-c3ccc(-c4cccc(C)c4C)cc3)n1)[C@@H](CCOC(=O)NC[3H])N(S(=O)(=O)c1cnn(CC)c1)C2	876983
CCOC(=O)c1cc2c(c(-c3ccc(-c4cc(Cl)cc(Cl)c4)cc3)n1)[C@@H](CCOC(=O)NC[3H])N(S(=O)(=O)c1cnn(CC)c1)C2	876984
CCOC(=O)c1cc2c(c(-c3ccc(-c4ccc5ccccc5c4)cc3)n1)[C@@H](CCOC(=O)NC[3H])N(S(=O)(=O)c1cnn(CC)c1)C2	876985
CCOC(=O)c1cc2c(c(-c3ccc(-c4cc(F)c(F)c(F)c4)cc3)n1)[C@@H](CCOC(=O)NC[3H])N(S(=O)(=O)c1cnn(CC)c1)C2	876986
CCOC(=O)c1cc2c(c(-c3ccc(-c4ccc(C)cc4F)cc3)n1)[C@@H](CCOC(=O)NC[3H])N(S(=O)(=O)c1cnn(CC)c1)C2	876987
CCOC(=O)c1cc2c(c(-c3ccc(-c4ccc5cc[nH]c5c4)cc3)n1)[C@@H](CCOC(=O)NC[3H])N(S(=O)(=O)c1cnn(CC)c1)C2	876988
CCOC(=O)c1cc2c(c(-c3ccc(-c4ccc5c(c4)OC(F)(F)O5)cc3)n1)[C@@H](CCOC(=O)NC[3H])N(S(=O)(=O)c1cnn(CC)c1)C2	876989
CCOC(=O)c1cc2c(c(-c3ccc(-c4ccc(OC)c(C#N)c4)cc3)n1)[C@@H](CCOC(=O)NC[3H])N(S(=O)(=O)c1cnn(CC)c1)C2	876990
CCOC(=O)c1cc2c(c(-c3ccc(-c4ccc(C(=O)O)cc4Cl)cc3)n1)[C@@H](CCOC(=O)NC[3H])N(S(=O)(=O)c1cnn(CC)c1)C2	876991
CCOC(=O)c1cc2c(c(-c3ccc(-c4cc(F)cc(Cl)c4)cc3)n1)[C@@H](CCOC(=O)NC[3H])N(S(=O)(=O)c1cnn(CC)c1)C2	876992
CCOC(=O)c1cc2c(c(-c3ccc(-c4ccc(C(F)(F)F)c(F)c4)cc3)n1)[C@@H](CCOC(=O)NC[3H])N(S(=O)(=O)c1cnn(CC)c1)C2	876993
CCOC(=O)c1cc2c(c(-c3ccc(-c4ccc(F)cc4C)cc3)n1)[C@@H](CCOC(=O)NC[3H])N(S(=O)(=O)c1cnn(CC)c1)C2	876994
CCOC(=O)c1cc2c(c(-c3ccc(-c4ccc(CC(C)C)cc4)cc3)n1)[C@@H](CCOC(=O)NC[3H])N(S(=O)(=O)c1cnn(CC)c1)C2	876995
CCOC(=O)c1cc2c(c(-c3ccc(-c4cccc(C(C)C)c4)cc3)n1)[C@@H](CCOC(=O)NC[3H])N(S(=O)(=O)c1cnn(CC)c1)C2	876996
CCOC(=O)c1cc2c(c(-c3ccc(-c4cc(C)c(F)cc4C)cc3)n1)[C@@H](CCOC(=O)NC[3H])N(S(=O)(=O)c1cnn(CC)c1)C2	876997
CCCc1ccc(-c2ccc(-c3nc(C(=O)OCC)cc4c3[C@@H](CCOC(=O)NC[3H])N(S(=O)(=O)c3cnn(CC)c3)C4)cc2)cc1	876998
CCOC(=O)c1cc2c(c(-c3ccc(-c4ccc(NC(=O)OC)cc4)cc3)n1)[C@@H](CCOC(=O)NC[3H])N(S(=O)(=O)c1cnn(CC)c1)C2	876999
CCOC(=O)c1cc2c(c(-c3ccc(-c4ccc(C#N)c(F)c4)cc3)n1)[C@@H](CCOC(=O)NC[3H])N(S(=O)(=O)c1cnn(CC)c1)C2	877000
CCOC(=O)c1cc2c(c(-c3ccc(-c4cc(C(C)C)ccc4OC)cc3)n1)[C@@H](CCOC(=O)NC[3H])N(S(=O)(=O)c1cnn(CC)c1)C2	877001
CCOC(=O)c1cc2c(c(-c3ccc(-c4cc(Cl)ccc4OC)cc3)n1)[C@@H](CCOC(=O)NC[3H])N(S(=O)(=O)c1cnn(CC)c1)C2	877002
CCOC(=O)c1cc2c(c(-c3ccc(-c4cc(CO)ccc4Cl)cc3)n1)[C@@H](CCOC(=O)NC[3H])N(S(=O)(=O)c1cnn(CC)c1)C2	877003
CCOC(=O)c1cc2c(c(-c3ccc(-c4cc(F)ccc4OC(C)C)cc3)n1)[C@@H](CCOC(=O)NC[3H])N(S(=O)(=O)c1cnn(CC)c1)C2	877004
CCOC(=O)c1cc2c(c(-c3ccc(-c4ccc(OC(F)(F)F)cc4)cc3)n1)[C@@H](CCOC(=O)NC[3H])N(S(=O)(=O)c1cnn(CC)c1)C2	877005
CCOC(=O)c1cc2c(c(-c3ccc(-c4cnc(OC)c(Cl)c4)cc3)n1)[C@@H](CCOC(=O)NC[3H])N(S(=O)(=O)c1cnn(CC)c1)C2	877006
CCOC(=O)c1cc2c(c(-c3ccc(-c4ccc(C(=O)O)cc4OC)cc3)n1)[C@@H](CCOC(=O)NC[3H])N(S(=O)(=O)c1cnn(CC)c1)C2	877007
CCOC(=O)c1cc2c(c(-c3ccc(-c4ccc(Cl)c(OC)c4)cc3)n1)[C@@H](CCOC(=O)NC[3H])N(S(=O)(=O)c1cnc(N)nc1)C2	877008
CCOC(=O)c1cc2c(c(-c3ccc(-c4ccc5c(c4)CCOC5)cc3)n1)[C@@H](CCOC(=O)NC[3H])N(S(=O)(=O)c1cnc(N)nc1)C2	877009
CCOC(=O)c1cc2c(c(-c3ccc(-c4cccc(C(C)(C)C)c4)cc3)n1)[C@@H](CCOC(=O)NC[3H])N(S(=O)(=O)c1cnc(N)nc1)C2	877010
CCOC(=O)c1cc2c(c(-c3ccc(-c4cccc(F)c4)cc3)n1)[C@@H](CCOC(=O)NC[3H])N(S(=O)(=O)c1cnc(N)nc1)C2	877011
CCOC(=O)c1cc2c(c(-c3ccc(-c4ccc5c(c4)OCO5)cc3)n1)[C@@H](CCOC(=O)NC[3H])N(S(=O)(=O)c1cnc(N)nc1)C2	877012
CCOC(=O)c1cc2c(c(-c3ccc(-c4cccc(C)c4)cc3)n1)[C@@H](CCOC(=O)NC[3H])N(S(=O)(=O)c1cnc(N)nc1)C2	877013
CCOC(=O)c1cc2c(c(-c3ccc(-c4ccc(Cl)cc4C)cc3)n1)[C@@H](CCOC(=O)NC[3H])N(S(=O)(=O)c1cnc(N)nc1)C2	877014
CCOC(=O)c1cc2c(c(-c3ccc(-c4ccc(Cl)cc4)cc3)n1)[C@@H](CCOC(=O)NC[3H])N(S(=O)(=O)c1cnc(N)nc1)C2	877015
CCOC(=O)c1cc2c(c(-c3ccc(-c4ccc(-c5ccccc5)cc4)cc3)n1)[C@@H](CCOC(=O)NC[3H])N(S(=O)(=O)c1cnc(N)nc1)C2	877016
CCOC(=O)c1cc2c(c(-c3ccc(-c4cccc(-c5ccccc5)c4)cc3)n1)[C@@H](CCOC(=O)NC[3H])N(S(=O)(=O)c1cnc(N)nc1)C2	877017
CCOC(=O)c1cc2c(c(-c3ccc(-c4ccc5c(c4)CCC(=O)N5)cc3)n1)[C@@H](CCOC(=O)NC[3H])N(S(=O)(=O)c1cnc(N)nc1)C2	877018
CCOC(=O)c1cc2c(c(-c3ccc(-c4cc(C(=O)O)ccc4C)cc3)n1)[C@@H](CCOC(=O)NC[3H])N(S(=O)(=O)c1cnc(N)nc1)C2	877019
CCOC(=O)c1cc2c(c(-c3ccc(-c4cnn(C(C)(C)C)c4)cc3)n1)[C@@H](CCOC(=O)NC[3H])N(S(=O)(=O)c1cnc(N)nc1)C2	877020
CCOC(=O)c1cc2c(c(-c3ccc(-c4ccc(F)c(C(F)(F)F)c4)cc3)n1)[C@@H](CCOC(=O)NC[3H])N(S(=O)(=O)c1cnc(N)nc1)C2	877021
CCOC(=O)c1cc2c(c(-c3ccc(-c4ccc(C(=O)O)c(Cl)c4)cc3)n1)[C@@H](CCOC(=O)NC[3H])N(S(=O)(=O)c1cnc(N)nc1)C2	877022
CCOC(=O)c1cc2c(c(-c3ccc(-c4ccc(C(=O)NOC)cc4)cc3)n1)[C@@H](CCOC(=O)NC[3H])N(S(=O)(=O)c1cnc(N)nc1)C2	877023
CCOC(=O)c1cc2c(c(-c3ccc(-c4cccc(S(N)(=O)=O)c4)cc3)n1)[C@@H](CCOC(=O)NC[3H])N(S(=O)(=O)c1cnc(N)nc1)C2	877024
CCOC(=O)c1cc2c(c(-c3ccc(-c4cnc(N)nc4)cc3)n1)[C@@H](CCOC(=O)NC[3H])N(S(=O)(=O)c1cnc(N)nc1)C2	877025
CCOC(=O)c1cc2c(c(-c3ccc(-c4cccc(OCC)c4)cc3)n1)[C@@H](CCOC(=O)NC[3H])N(S(=O)(=O)c1cnc(N)nc1)C2	877026
CCOC(=O)c1cc2c(c(-c3ccc(-c4cc5cccc(OC)c5o4)cc3)n1)[C@@H](CCOC(=O)NC[3H])N(S(=O)(=O)c1cnc(N)nc1)C2	877027
CCOC(=O)c1cc2c(c(-c3ccc(-c4cccc5c4OCCO5)cc3)n1)[C@@H](CCOC(=O)NC[3H])N(S(=O)(=O)c1cnc(N)nc1)C2	877028
CCOC(=O)c1cc2c(c(-c3ccc(-c4cccc(CC(=O)O)c4)cc3)n1)[C@@H](CCOC(=O)NC[3H])N(S(=O)(=O)c1cnc(N)nc1)C2	877029
CCOC(=O)c1cc2c(c(-c3ccc(-c4ccc(OC(C)C)c(F)c4)cc3)n1)[C@@H](CCOC(=O)NC[3H])N(S(=O)(=O)c1cnc(N)nc1)C2	877030
CCOC(=O)c1cc2c(c(-c3ccc(-c4ccc(OC)nc4)cc3)n1)[C@@H](CCOC(=O)NC[3H])N(S(=O)(=O)c1cnc(N)nc1)C2	877031
CCOC(=O)c1cc2c(c(-c3ccc(-c4ccc(C(=O)OCC)c(F)c4)cc3)n1)[C@@H](CCOC(=O)NC[3H])N(S(=O)(=O)c1cnc(N)nc1)C2	877032
CCOC(=O)c1cc2c(c(-c3ccc(-c4cccc5c4CCO5)cc3)n1)[C@@H](CCOC(=O)NC[3H])N(S(=O)(=O)c1cnc(N)nc1)C2	877033
CCOC(=O)c1cc2c(c(-c3ccc(-c4cccc(CCC(=O)OC)c4)cc3)n1)[C@@H](CCOC(=O)NC[3H])N(S(=O)(=O)c1cnc(N)nc1)C2	877034
CCOC(=O)c1cc2c(c(-c3ccc(-c4ccc5ccc(O)cc5c4)cc3)n1)[C@@H](CCOC(=O)NC[3H])N(S(=O)(=O)c1cnc(N)nc1)C2	877035
CCOC(=O)c1cc2c(c(-c3ccc(-c4cccc(C(=O)OC)c4)cc3)n1)[C@@H](CCOC(=O)NC[3H])N(S(=O)(=O)c1cnc(N)nc1)C2	877036
CCOc1ccc(-c2ccc3c(c2)O[C@H](CN(C)Cc2cnc(-n4cccn4)c(C)c2)[C@@H](C)CN([C@H](C)COC(=O)NC[3H])S3(=O)=O)cc1	877037
Cc1cc(CN(C)C[C@H]2Oc3cc(-c4cncnc4)ccc3S(=O)(=O)N([C@H](C)COC(=O)NC[3H])C[C@@H]2C)cnc1-n1cccn1	877038
Cc1cc(CN(C)C[C@H]2Oc3cc(-c4cnc(N(C)C)c(Cl)c4)ccc3S(=O)(=O)N([C@H](C)COC(=O)NC[3H])C[C@@H]2C)cnc1-n1cccn1	877039
Cc1cc(CN(C)C[C@H]2Oc3cc(-c4ccc(Cl)c(Cl)c4)ccc3S(=O)(=O)N([C@H](C)COC(=O)NC[3H])C[C@@H]2C)cnc1-n1cccn1	877040
CCCCc1ccc(-c2ccc3c(c2)O[C@H](CN(C)Cc2cnc(-n4cccn4)c(C)c2)[C@@H](C)CN([C@H](C)COC(=O)NC[3H])S3(=O)=O)cc1	877041
COC(=O)c1[nH]cc(CN(C)C[C@H]2Oc3cc(Br)ccc3S(=O)(=O)N([C@H](C)COC(=O)NC[3H])C[C@@H]2C)c1C	877042
COC(=O)c1[nH]cc(CN(C)C[C@H]2Oc3cc(-c4cc(OC)cc(OC)c4)ccc3S(=O)(=O)N([C@H](C)COC(=O)NC[3H])C[C@@H]2C)c1C	877043
COC(=O)c1[nH]cc(CN(C)C[C@H]2Oc3cc(-c4cccc(C)c4C)ccc3S(=O)(=O)N([C@H](C)COC(=O)NC[3H])C[C@@H]2C)c1C	877044
COC(=O)c1[nH]cc(CN(C)C[C@H]2Oc3cc(-c4cc(Cl)cc(Cl)c4)ccc3S(=O)(=O)N([C@H](C)COC(=O)NC[3H])C[C@@H]2C)c1C	877045
COC(=O)c1[nH]cc(CN(C)C[C@H]2Oc3cc(-c4ccc5ccccc5c4)ccc3S(=O)(=O)N([C@H](C)COC(=O)NC[3H])C[C@@H]2C)c1C	877046
COC(=O)c1[nH]cc(CN(C)C[C@H]2Oc3cc(-c4cc(F)c(F)c(F)c4)ccc3S(=O)(=O)N([C@H](C)COC(=O)NC[3H])C[C@@H]2C)c1C	877047
COC(=O)c1[nH]cc(CN(C)C[C@H]2Oc3cc(-c4ccc(C)cc4F)ccc3S(=O)(=O)N([C@H](C)COC(=O)NC[3H])C[C@@H]2C)c1C	877048
COC(=O)c1[nH]cc(CN(C)C[C@H]2Oc3cc(-c4ccc5cc[nH]c5c4)ccc3S(=O)(=O)N([C@H](C)COC(=O)NC[3H])C[C@@H]2C)c1C	877049
COC(=O)c1[nH]cc(CN(C)C[C@H]2Oc3cc(-c4ccc5c(c4)OC(F)(F)O5)ccc3S(=O)(=O)N([C@H](C)COC(=O)NC[3H])C[C@@H]2C)c1C	877050
COC(=O)c1[nH]cc(CN(C)C[C@H]2Oc3cc(-c4ccc(OC)c(C#N)c4)ccc3S(=O)(=O)N([C@H](C)COC(=O)NC[3H])C[C@@H]2C)c1C	877051
COC(=O)c1[nH]cc(CN(C)C[C@H]2Oc3cc(-c4cc(F)cc(Cl)c4)ccc3S(=O)(=O)N([C@H](C)COC(=O)NC[3H])C[C@@H]2C)c1C	877052
COC(=O)c1[nH]cc(CN(C)C[C@H]2Oc3cc(-c4ccc(C(F)(F)F)c(F)c4)ccc3S(=O)(=O)N([C@H](C)COC(=O)NC[3H])C[C@@H]2C)c1C	877053
COC(=O)c1[nH]cc(CN(C)C[C@H]2Oc3cc(-c4ccc(F)cc4C)ccc3S(=O)(=O)N([C@H](C)COC(=O)NC[3H])C[C@@H]2C)c1C	877054
COC(=O)c1[nH]cc(CN(C)C[C@H]2Oc3cc(-c4ccc(CC(C)C)cc4)ccc3S(=O)(=O)N([C@H](C)COC(=O)NC[3H])C[C@@H]2C)c1C	877055
COC(=O)c1[nH]cc(CN(C)C[C@H]2Oc3cc(-c4cccc(C(C)C)c4)ccc3S(=O)(=O)N([C@H](C)COC(=O)NC[3H])C[C@@H]2C)c1C	877056
COC(=O)c1[nH]cc(CN(C)C[C@H]2Oc3cc(-c4cccc(CCO)c4)ccc3S(=O)(=O)N([C@H](C)COC(=O)NC[3H])C[C@@H]2C)c1C	877057
COC(=O)c1[nH]cc(CN(C)C[C@H]2Oc3cc(-c4cc(C)c(F)cc4C)ccc3S(=O)(=O)N([C@H](C)COC(=O)NC[3H])C[C@@H]2C)c1C	877058
COC(=O)Nc1ccc(-c2ccc3c(c2)O[C@H](CN(C)Cc2c[nH]c(C(=O)OC)c2C)[C@@H](C)CN([C@H](C)COC(=O)NC[3H])S3(=O)=O)cc1	877059
COC(=O)c1[nH]cc(CN(C)C[C@H]2Oc3cc(-c4ccc(C#N)c(F)c4)ccc3S(=O)(=O)N([C@H](C)COC(=O)NC[3H])C[C@@H]2C)c1C	877060
COC(=O)c1[nH]cc(CN(C)C[C@H]2Oc3cc(-c4cc(C(C)C)ccc4OC)ccc3S(=O)(=O)N([C@H](C)COC(=O)NC[3H])C[C@@H]2C)c1C	877061
COC(=O)c1[nH]cc(CN(C)C[C@H]2Oc3cc(-c4cccc(OC(F)(F)F)c4)ccc3S(=O)(=O)N([C@H](C)COC(=O)NC[3H])C[C@@H]2C)c1C	877062
COC(=O)c1[nH]cc(CN(C)C[C@H]2Oc3cc(-c4cc(Cl)ccc4OC)ccc3S(=O)(=O)N([C@H](C)COC(=O)NC[3H])C[C@@H]2C)c1C	877063
COC(=O)c1[nH]cc(CN(C)C[C@H]2Oc3cc(-c4cc(F)ccc4OC(C)C)ccc3S(=O)(=O)N([C@H](C)COC(=O)NC[3H])C[C@@H]2C)c1C	877064
CCOC(=O)c1cc2c(c(-c3ccc(-c4cc(C(N)=O)ccc4C)cc3)n1)[C@@H](CCOC(=O)NC[3H])N(S(=O)(=O)c1c(C)noc1C)C2	877065
COc1cc(-c2ccc3c(c2)O[C@H](CN(C)C(=O)[C@H]2CCc4[nH]c(C)nc4C2)[C@H](C)CN([C@H](C)COC(=O)NC[3H])S3(=O)=O)ccc1C	877066
COc1ccc(-c2ccc3c(c2)O[C@H](CN(C)Cc2cn(-c4ccncc4)nc2C)[C@@H](C)CN([C@H](C)COC(=O)NC[3H])S3(=O)=O)cc1F	877067
Cc1nc2c([nH]1)CC[C@H](C(=O)N(C)C[C@H]1Oc3cc(-c4cccc5ccoc45)ccc3S(=O)(=O)N([C@H](C)COC(=O)NC[3H])C[C@H]1C)C2	877068
CCOC(=O)c1cc2c(c(-c3ccc(-c4ccc(OC)c(F)c4)cc3)n1)[C@@H](CCOC(=O)NC[3H])N(S(=O)(=O)c1c(C)noc1C)C2	877069
Cc1nn(-c2ccncc2)cc1CN(C)C[C@H]1Oc2cc(-c3cccc(O)c3)ccc2S(=O)(=O)N([C@H](C)COC(=O)NC[3H])C[C@@H]1C	877070
COc1ccc(-c2ccc3c(c2)O[C@H](CN(C)Cc2cn(-c4ccncc4)nc2C)[C@@H](C)CN([C@H](C)COC(=O)NC[3H])S3(=O)=O)cc1C(=O)O	877071
COc1cc(CO)ccc1-c1ccc2c(c1)O[C@H](CN(C)Cc1cn(-c3ccncc3)nc1C)[C@@H](C)CN([C@H](C)COC(=O)NC[3H])S2(=O)=O	877072
Cc1nc2c([nH]1)CC[C@H](C(=O)N(C)C[C@H]1Oc3cc(-c4ccc(F)c(C)c4)ccc3S(=O)(=O)N([C@H](C)COC(=O)NC[3H])C[C@H]1C)C2	877073
Cc1nn(-c2ccncc2)cc1CN(C)C[C@H]1Oc2cc(-c3ccc4ccc(=O)[nH]c4c3)ccc2S(=O)(=O)N([C@H](C)COC(=O)NC[3H])C[C@@H]1C	877074
Cc1nn(-c2ccncc2)cc1CN(C)C[C@H]1Oc2cc(-c3ccc(CCN(C)C)cc3)ccc2S(=O)(=O)N([C@H](C)COC(=O)NC[3H])C[C@@H]1C	877075
CCOC(=O)c1cc2c(c(-c3ccc(-c4cccc(O)c4)cc3)n1)[C@@H](CCOC(=O)NC[3H])N(S(=O)(=O)c1c(C)noc1C)C2	877076
Cc1nn(-c2ccncc2)cc1CN(C)C[C@H]1Oc2cc(-c3cccc(COC(C)C)c3)ccc2S(=O)(=O)N([C@H](C)COC(=O)NC[3H])C[C@@H]1C	877077
Cc1nc2c([nH]1)CC[C@H](C(=O)N(C)C[C@H]1Oc3cc(-c4ccc5nc(C)oc5c4)ccc3S(=O)(=O)N([C@H](C)COC(=O)NC[3H])C[C@H]1C)C2	877078
CCOC(=O)c1cc2c(c(-c3ccc(-c4ccc(OC)c(C(=O)O)c4)cc3)n1)[C@@H](CCOC(=O)NC[3H])N(S(=O)(=O)c1c(C)noc1C)C2	877079
Cc1nn(-c2ccncc2)cc1CN(C)C[C@H]1Oc2cc(-c3ccc(C(N)=O)cc3)ccc2S(=O)(=O)N([C@H](C)COC(=O)NC[3H])C[C@@H]1C	877080
Cc1nc2c([nH]1)CC[C@H](C(=O)N(C)C[C@H]1Oc3cc(-c4ccc(Oc5ccccc5)cc4)ccc3S(=O)(=O)N([C@H](C)COC(=O)NC[3H])C[C@H]1C)C2	877081
Cc1cc2cc(-c3ccc4c(c3)O[C@H](CN(C)C(=O)[C@H]3CCc5[nH]c(C)nc5C3)[C@H](C)CN([C@H](C)COC(=O)NC[3H])S4(=O)=O)ccc2[nH]1	877082
CCOC(=O)c1cc2c(c(-c3ccc(-c4ccc5ccc(=O)[nH]c5c4)cc3)n1)[C@@H](CCOC(=O)NC[3H])N(S(=O)(=O)c1c(C)noc1C)C2	877083
Cc1nn(-c2ccncc2)cc1CN(C)C[C@H]1Oc2cc(-c3cccc(CN)c3)ccc2S(=O)(=O)N([C@H](C)COC(=O)NC[3H])C[C@@H]1C	877084
COc1ccc(C#N)cc1-c1ccc2c(c1)O[C@H](CN(C)C(=O)[C@H]1CCc3[nH]c(C)nc3C1)[C@H](C)CN([C@H](C)COC(=O)NC[3H])S2(=O)=O	877085
CCOC(=O)c1cc2c(c(-c3ccc(-c4ccc(CCN(C)C)cc4)cc3)n1)[C@@H](CCOC(=O)NC[3H])N(S(=O)(=O)c1c(C)noc1C)C2	877086
Cc1nn(-c2ccncc2)cc1CN(C)C[C@H]1Oc2cc(-c3ccnc(N(C)C)c3)ccc2S(=O)(=O)N([C@H](C)COC(=O)NC[3H])C[C@@H]1C	877087
Cc1nn(-c2ccncc2)cc1CN(C)C[C@H]1Oc2cc(-c3ccc(COC(C)(C)C)cc3)ccc2S(=O)(=O)N([C@H](C)COC(=O)NC[3H])C[C@@H]1C	877088
Cc1ccc(-c2ccc3c(c2)O[C@H](CN(C)Cc2cn(-c4ccncc4)nc2C)[C@@H](C)CN([C@H](C)COC(=O)NC[3H])S3(=O)=O)cc1Cl	877089
Cc1nn(-c2ccncc2)cc1CN(C)C[C@H]1Oc2cc(-c3ccc(F)nc3)ccc2S(=O)(=O)N([C@H](C)COC(=O)NC[3H])C[C@@H]1C	877090
CCOC(=O)c1cc2c(c(-c3ccc(-c4cccc(COC(C)C)c4)cc3)n1)[C@@H](CCOC(=O)NC[3H])N(S(=O)(=O)c1c(C)noc1C)C2	877091
Cc1nc2c([nH]1)CC[C@H](C(=O)N(C)C[C@H]1Oc3cc(-c4ccc5c(c4)CCCO5)ccc3S(=O)(=O)N([C@H](C)COC(=O)NC[3H])C[C@H]1C)C2	877092
Cc1nc2c([nH]1)CC[C@H](C(=O)N(C)C[C@H]1Oc3cc(-c4cncnc4)ccc3S(=O)(=O)N([C@H](C)COC(=O)NC[3H])C[C@H]1C)C2	877093
Cc1nc2c([nH]1)CC[C@H](C(=O)N(C)C[C@H]1Oc3cc(-c4cnc(N(C)C)c(Cl)c4)ccc3S(=O)(=O)N([C@H](C)COC(=O)NC[3H])C[C@H]1C)C2	877094
Cc1nc2c([nH]1)CC[C@H](C(=O)N(C)C[C@H]1Oc3cc(-c4ccc(Cl)c(Cl)c4)ccc3S(=O)(=O)N([C@H](C)COC(=O)NC[3H])C[C@H]1C)C2	877095
CCCCc1ccc(-c2ccc3c(c2)O[C@H](CN(C)C(=O)[C@H]2CCc4[nH]c(C)nc4C2)[C@H](C)CN([C@H](C)COC(=O)NC[3H])S3(=O)=O)cc1	877096
Cc1cc(C(=O)N(C)C[C@H]2Oc3cc(Br)ccc3S(=O)(=O)N([C@H](C)COC(=O)NC[3H])C[C@H]2C)c2c(C)n[nH]c2n1	877097
COc1cc(OC)cc(-c2ccc3c(c2)O[C@H](CN(C)C(=O)c2cc(C)nc4[nH]nc(C)c24)[C@H](C)CN([C@H](C)COC(=O)NC[3H])S3(=O)=O)c1	877098
Cc1cc(C(=O)N(C)C[C@H]2Oc3cc(-c4cccc(C)c4C)ccc3S(=O)(=O)N([C@H](C)COC(=O)NC[3H])C[C@H]2C)c2c(C)n[nH]c2n1	877099
Cc1cc(C(=O)N(C)C[C@H]2Oc3cc(-c4cc(Cl)cc(Cl)c4)ccc3S(=O)(=O)N([C@H](C)COC(=O)NC[3H])C[C@H]2C)c2c(C)n[nH]c2n1	877100
Cc1cc(C(=O)N(C)C[C@H]2Oc3cc(-c4ccc5ccccc5c4)ccc3S(=O)(=O)N([C@H](C)COC(=O)NC[3H])C[C@H]2C)c2c(C)n[nH]c2n1	877101
Cc1cc(C(=O)N(C)C[C@H]2Oc3cc(-c4cc(F)c(F)c(F)c4)ccc3S(=O)(=O)N([C@H](C)COC(=O)NC[3H])C[C@H]2C)c2c(C)n[nH]c2n1	877102
Cc1ccc(-c2ccc3c(c2)O[C@H](CN(C)C(=O)c2cc(C)nc4[nH]nc(C)c24)[C@H](C)CN([C@H](C)COC(=O)NC[3H])S3(=O)=O)c(F)c1	877103
Cc1cc(C(=O)N(C)C[C@H]2Oc3cc(-c4ccc5cc[nH]c5c4)ccc3S(=O)(=O)N([C@H](C)COC(=O)NC[3H])C[C@H]2C)c2c(C)n[nH]c2n1	877104
Cc1cc(C(=O)N(C)C[C@H]2Oc3cc(-c4ccc5c(c4)OC(F)(F)O5)ccc3S(=O)(=O)N([C@H](C)COC(=O)NC[3H])C[C@H]2C)c2c(C)n[nH]c2n1	877105
COc1ccc(-c2ccc3c(c2)O[C@H](CN(C)C(=O)c2cc(C)nc4[nH]nc(C)c24)[C@H](C)CN([C@H](C)COC(=O)NC[3H])S3(=O)=O)cc1C#N	877106
Cc1cc(C(=O)N(C)C[C@H]2Oc3cc(-c4ccc(C(=O)O)cc4Cl)ccc3S(=O)(=O)N([C@H](C)COC(=O)NC[3H])C[C@H]2C)c2c(C)n[nH]c2n1	877107
Cc1cc(C(=O)N(C)C[C@H]2Oc3cc(-c4cc(F)cc(Cl)c4)ccc3S(=O)(=O)N([C@H](C)COC(=O)NC[3H])C[C@H]2C)c2c(C)n[nH]c2n1	877108
Cc1cc(C(=O)N(C)C[C@H]2Oc3cc(-c4ccc(C(F)(F)F)c(F)c4)ccc3S(=O)(=O)N([C@H](C)COC(=O)NC[3H])C[C@H]2C)c2c(C)n[nH]c2n1	877109
Cc1cc(C(=O)N(C)C[C@H]2Oc3cc(-c4ccc(F)cc4C)ccc3S(=O)(=O)N([C@H](C)COC(=O)NC[3H])C[C@H]2C)c2c(C)n[nH]c2n1	877110
Cc1cc(C(=O)N(C)C[C@H]2Oc3cc(-c4cccc(C(C)C)c4)ccc3S(=O)(=O)N([C@H](C)COC(=O)NC[3H])C[C@H]2C)c2c(C)n[nH]c2n1	877111
Cc1cc(C(=O)N(C)C[C@H]2Oc3cc(-c4cccc(CCO)c4)ccc3S(=O)(=O)N([C@H](C)COC(=O)NC[3H])C[C@H]2C)c2c(C)n[nH]c2n1	877112
Cc1cc(C(=O)N(C)C[C@H]2Oc3cc(-c4cc(C)c(F)cc4C)ccc3S(=O)(=O)N([C@H](C)COC(=O)NC[3H])C[C@H]2C)c2c(C)n[nH]c2n1	877113
CCCc1ccc(-c2ccc3c(c2)O[C@H](CN(C)C(=O)c2cc(C)nc4[nH]nc(C)c24)[C@H](C)CN([C@H](C)COC(=O)NC[3H])S3(=O)=O)cc1	877114
COC(=O)Nc1ccc(-c2ccc3c(c2)O[C@H](CN(C)C(=O)c2cc(C)nc4[nH]nc(C)c24)[C@H](C)CN([C@H](C)COC(=O)NC[3H])S3(=O)=O)cc1	877115
COc1ccc(C(C)C)cc1-c1ccc2c(c1)O[C@H](CN(C)C(=O)c1cc(C)nc3[nH]nc(C)c13)[C@H](C)CN([C@H](C)COC(=O)NC[3H])S2(=O)=O	877116
Cc1cc(C(=O)N(C)C[C@H]2Oc3cc(-c4cccc(OC(F)(F)F)c4)ccc3S(=O)(=O)N([C@H](C)COC(=O)NC[3H])C[C@H]2C)c2c(C)n[nH]c2n1	877117
COc1ccc(Cl)cc1-c1ccc2c(c1)O[C@H](CN(C)C(=O)c1cc(C)nc3[nH]nc(C)c13)[C@H](C)CN([C@H](C)COC(=O)NC[3H])S2(=O)=O	877118
Cc1cc(C(=O)N(C)C[C@H]2Oc3cc(-c4cc(CO)ccc4Cl)ccc3S(=O)(=O)N([C@H](C)COC(=O)NC[3H])C[C@H]2C)c2c(C)n[nH]c2n1	877119
COc1cc(C(=O)O)ccc1-c1ccc2c(c1)O[C@H](CN(C)C(=O)c1oc(CC3CC3)nc1C)[C@H](C)CN([C@H](C)COC(=O)NC[3H])S2(=O)=O	877120
Cc1nc(CC2CC2)oc1C(=O)N(C)C[C@H]1Oc2cc(-c3ccc(F)c(CN(C)C)c3)ccc2S(=O)(=O)N([C@H](C)COC(=O)NC[3H])C[C@H]1C	877121
Cc1ccc(-c2ccc3c(c2)O[C@H](CN(C)C(=O)c2oc(CC4CC4)nc2C)[C@H](C)CN([C@H](C)COC(=O)NC[3H])S3(=O)=O)c(Cl)c1	877122
CC(=O)c1ccc(-c2ccc3c(c2)O[C@H](CN(C)C(=O)c2oc(CC4CC4)nc2C)[C@H](C)CN([C@H](C)COC(=O)NC[3H])S3(=O)=O)cc1	877123
COC(=O)c1cc(F)cc(-c2ccc3c(c2)O[C@H](CN(C)C(=O)c2oc(CC4CC4)nc2C)[C@H](C)CN([C@H](C)COC(=O)NC[3H])S3(=O)=O)c1	877124
Cc1nc(CC2CC2)oc1C(=O)N(C)C[C@H]1Oc2cc(-c3ccc4c(c3)CCC4)ccc2S(=O)(=O)N([C@H](C)COC(=O)NC[3H])C[C@H]1C	877125
CNC(=O)Nc1ccc(-c2ccc3c(c2)O[C@H](CN(C)C(=O)c2oc(CC4CC4)nc2C)[C@H](C)CN([C@H](C)COC(=O)NC[3H])S3(=O)=O)cc1	877126
COc1c(C)cc(-c2ccc3c(c2)O[C@H](CN(C)C(=O)c2oc(CC4CC4)nc2C)[C@H](C)CN([C@H](C)COC(=O)NC[3H])S3(=O)=O)cc1C	877127
Cc1nc(CC2CC2)oc1C(=O)N(C)C[C@H]1Oc2cc(-c3cccc(CCC(=O)O)c3)ccc2S(=O)(=O)N([C@H](C)COC(=O)NC[3H])C[C@H]1C	877128
COc1cc(-c2ccc3c(c2)O[C@H](CN(C)C(=O)c2oc(CC4CC4)nc2C)[C@H](C)CN([C@H](C)COC(=O)NC[3H])S3(=O)=O)ccc1C	877129
Cc1nc(CC2CC2)oc1C(=O)N(C)C[C@H]1Oc2cc(-c3cccc4ccoc34)ccc2S(=O)(=O)N([C@H](C)COC(=O)NC[3H])C[C@H]1C	877130
Cc1nc(CC2CC2)oc1C(=O)N(C)C[C@H]1Oc2cc(-c3ccccc3CO)ccc2S(=O)(=O)N([C@H](C)COC(=O)NC[3H])C[C@H]1C	877131
Cc1cc(-c2ccc3c(c2)O[C@H](CN(C)C(=O)c2oc(CC4CC4)nc2C)[C@H](C)CN([C@H](C)COC(=O)NC[3H])S3(=O)=O)ccc1F	877132
Cc1nc2ccc(-c3ccc4c(c3)O[C@H](CN(C)C(=O)c3oc(CC5CC5)nc3C)[C@H](C)CN([C@H](C)COC(=O)NC[3H])S4(=O)=O)cc2o1	877133
Cc1nc(CC2CC2)oc1C(=O)N(C)C[C@H]1Oc2cc(-c3ccc(Oc4ccccc4)cc3)ccc2S(=O)(=O)N([C@H](C)COC(=O)NC[3H])C[C@H]1C	877134
Cc1cc2cc(-c3ccc4c(c3)O[C@H](CN(C)C(=O)c3oc(CC5CC5)nc3C)[C@H](C)CN([C@H](C)COC(=O)NC[3H])S4(=O)=O)ccc2[nH]1	877135
COc1ccc(C#N)cc1-c1ccc2c(c1)O[C@H](CN(C)C(=O)c1oc(CC3CC3)nc1C)[C@H](C)CN([C@H](C)COC(=O)NC[3H])S2(=O)=O	877136
Cc1nc(CC2CC2)oc1C(=O)N(C)C[C@H]1Oc2cc(-c3ccc4c(c3)CCCO4)ccc2S(=O)(=O)N([C@H](C)COC(=O)NC[3H])C[C@H]1C	877137
CCCNC(=O)c1cccc(-c2ccc3c(c2)O[C@H](CN(C)C(=O)c2oc(CC4CC4)nc2C)[C@H](C)CN([C@H](C)COC(=O)NC[3H])S3(=O)=O)c1	877138
Cc1ccc(C(N)=O)cc1-c1ccc2c(c1)O[C@H](CN(C)C(=O)c1oc(CC3CC3)nc1C)[C@H](C)CN([C@H](C)COC(=O)NC[3H])S2(=O)=O	877139
COc1ccc(-c2ccc3c(c2)O[C@H](CN(C)C(=O)c2oc(CC4CC4)nc2C)[C@H](C)CN([C@H](C)COC(=O)NC[3H])S3(=O)=O)cc1F	877140
COc1ccc(-c2ccc3c(c2)O[C@H](CN(C)C(=O)c2oc(CC4CC4)nc2C)[C@H](C)CN([C@H](C)COC(=O)NC[3H])S3(=O)=O)cc1C(=O)O	877141
COc1cc(CO)ccc1-c1ccc2c(c1)O[C@H](CN(C)C(=O)c1oc(CC3CC3)nc1C)[C@H](C)CN([C@H](C)COC(=O)NC[3H])S2(=O)=O	877142
Cc1nc(CC2CC2)oc1C(=O)N(C)C[C@H]1Oc2cc(-c3ccc4ccc(=O)[nH]c4c3)ccc2S(=O)(=O)N([C@H](C)COC(=O)NC[3H])C[C@H]1C	877143
Cc1nc(CC2CC2)oc1C(=O)N(C)C[C@H]1Oc2cc(-c3ccc(CCN(C)C)cc3)ccc2S(=O)(=O)N([C@H](C)COC(=O)NC[3H])C[C@H]1C	877144
Cc1nc(CC2CC2)oc1C(=O)N(C)C[C@H]1Oc2cc(-c3cccc(COC(C)C)c3)ccc2S(=O)(=O)N([C@H](C)COC(=O)NC[3H])C[C@H]1C	877145
Cc1nc(CC2CC2)oc1C(=O)N(C)C[C@H]1Oc2cc(-c3cccc(CN)c3)ccc2S(=O)(=O)N([C@H](C)COC(=O)NC[3H])C[C@H]1C	877146
Cc1nc(CC2CC2)oc1C(=O)N(C)C[C@H]1Oc2cc(-c3ccnc(N(C)C)c3)ccc2S(=O)(=O)N([C@H](C)COC(=O)NC[3H])C[C@H]1C	877147
Cc1cc(-c2ccc3c(c2)O[C@H](CN(C)C(=O)c2c[nH]c(CC(C)C)n2)[C@H](C)CN([C@H](C)COC(=O)NC[3H])S3(=O)=O)ccc1F	877148
Cc1nc2ccc(-c3ccc4c(c3)O[C@H](CN(C)C(=O)c3c[nH]c(CC(C)C)n3)[C@H](C)CN([C@H](C)COC(=O)NC[3H])S4(=O)=O)cc2o1	877149
CC(C)Cc1nc(C(=O)N(C)C[C@H]2Oc3cc(-c4ccc(Oc5ccccc5)cc4)ccc3S(=O)(=O)N([C@H](C)COC(=O)NC[3H])C[C@H]2C)c[nH]1	877150
Cc1cc2cc(-c3ccc4c(c3)O[C@H](CN(C)C(=O)c3c[nH]c(CC(C)C)n3)[C@H](C)CN([C@H](C)COC(=O)NC[3H])S4(=O)=O)ccc2[nH]1	877151
COc1ccc(C#N)cc1-c1ccc2c(c1)O[C@H](CN(C)C(=O)c1c[nH]c(CC(C)C)n1)[C@H](C)CN([C@H](C)COC(=O)NC[3H])S2(=O)=O	877152
COc1ncc(Cl)cc1-c1ccc2c(c1)O[C@H](CN(C)C(=O)c1c[nH]c(CC(C)C)n1)[C@H](C)CN([C@H](C)COC(=O)NC[3H])S2(=O)=O	877153
CC(C)Cc1nc(C(=O)N(C)C[C@H]2Oc3cc(-c4ccc5c(c4)CCCO5)ccc3S(=O)(=O)N([C@H](C)COC(=O)NC[3H])C[C@H]2C)c[nH]1	877154
CCCNC(=O)c1cccc(-c2ccc3c(c2)O[C@H](CN(C)C(=O)c2c[nH]c(CC(C)C)n2)[C@H](C)CN([C@H](C)COC(=O)NC[3H])S3(=O)=O)c1	877155
Cc1ccc(C(N)=O)cc1-c1ccc2c(c1)O[C@H](CN(C)C(=O)c1c[nH]c(CC(C)C)n1)[C@H](C)CN([C@H](C)COC(=O)NC[3H])S2(=O)=O	877156
COc1ccc(-c2ccc3c(c2)O[C@H](CN(C)C(=O)c2c[nH]c(CC(C)C)n2)[C@H](C)CN([C@H](C)COC(=O)NC[3H])S3(=O)=O)cc1F	877157
CC(C)Cc1nc(C(=O)N(C)C[C@H]2Oc3cc(-c4cccc(O)c4)ccc3S(=O)(=O)N([C@H](C)COC(=O)NC[3H])C[C@H]2C)c[nH]1	877158
COc1ccc(-c2ccc3c(c2)O[C@H](CN(C)C(=O)c2c[nH]c(CC(C)C)n2)[C@H](C)CN([C@H](C)COC(=O)NC[3H])S3(=O)=O)cc1C(=O)O	877159
COc1cc(CO)ccc1-c1ccc2c(c1)O[C@H](CN(C)C(=O)c1c[nH]c(CC(C)C)n1)[C@H](C)CN([C@H](C)COC(=O)NC[3H])S2(=O)=O	877160
CC(C)Cc1nc(C(=O)N(C)C[C@H]2Oc3cc(-c4ccc5ccc(=O)[nH]c5c4)ccc3S(=O)(=O)N([C@H](C)COC(=O)NC[3H])C[C@H]2C)c[nH]1	877161
CC(C)Cc1nc(C(=O)N(C)C[C@H]2Oc3cc(-c4ccc(CCN(C)C)cc4)ccc3S(=O)(=O)N([C@H](C)COC(=O)NC[3H])C[C@H]2C)c[nH]1	877162
CC(C)Cc1nc(C(=O)N(C)C[C@H]2Oc3cc(-c4cccc(COC(C)C)c4)ccc3S(=O)(=O)N([C@H](C)COC(=O)NC[3H])C[C@H]2C)c[nH]1	877163
CC(C)Cc1nc(C(=O)N(C)C[C@H]2Oc3cc(-c4ccc(C(N)=O)cc4)ccc3S(=O)(=O)N([C@H](C)COC(=O)NC[3H])C[C@H]2C)c[nH]1	877164
CC(C)Cc1nc(C(=O)N(C)C[C@H]2Oc3cc(-c4ccnc(N(C)C)c4)ccc3S(=O)(=O)N([C@H](C)COC(=O)NC[3H])C[C@H]2C)c[nH]1	877165
CC(C)Cc1nc(C(=O)N(C)C[C@H]2Oc3cc(-c4ccc(COC(C)(C)C)cc4)ccc3S(=O)(=O)N([C@H](C)COC(=O)NC[3H])C[C@H]2C)c[nH]1	877166
Cc1ccc(-c2ccc3c(c2)O[C@H](CN(C)C(=O)c2c[nH]c(CC(C)C)n2)[C@H](C)CN([C@H](C)COC(=O)NC[3H])S3(=O)=O)cc1Cl	877167
CC(C)Cc1nc(C(=O)N(C)C[C@H]2Oc3cc(-c4ccc(F)nc4)ccc3S(=O)(=O)N([C@H](C)COC(=O)NC[3H])C[C@H]2C)c[nH]1	877168
CC(C)Cc1nc(C(=O)N(C)C[C@H]2Oc3cc(-c4ccccc4)ccc3S(=O)(=O)N([C@H](C)COC(=O)NC[3H])C[C@H]2C)c[nH]1	877169
CC(C)Cc1nc(C(=O)N(C)C[C@H]2Oc3cc(-c4ccc(Cl)c(F)c4)ccc3S(=O)(=O)N([C@H](C)COC(=O)NC[3H])C[C@H]2C)c[nH]1	877170
CC(C)Cc1nc(C(=O)N(C)C[C@H]2Oc3cc(-c4ccc(CO)cc4)ccc3S(=O)(=O)N([C@H](C)COC(=O)NC[3H])C[C@H]2C)c[nH]1	877171
COc1ccc(-c2ccc3c(c2)O[C@H](CN(C)C(=O)c2c[nH]c(CC(C)C)n2)[C@H](C)CN([C@H](C)COC(=O)NC[3H])S3(=O)=O)cc1Cl	877172
Cc1cc(-c2ccc3c(c2)O[C@H](CN(C)C(=O)c2c[nH]c(CC(C)C)n2)[C@H](C)CN([C@H](C)COC(=O)NC[3H])S3(=O)=O)ccc1OC(C)C	877173
CC(C)Cc1nc(C(=O)N(C)C[C@H]2Oc3cc(Br)ccc3S(=O)(=O)N([C@H](C)COC(=O)NC[3H])C[C@H]2C)c[nH]1	877174
CC(C)Cc1nc(C(=O)N(C)C[C@H]2Oc3cc(-c4cccc(Cl)c4)ccc3S(=O)(=O)N([C@H](C)COC(=O)NC[3H])C[C@H]2C)c[nH]1	877175
C[C@H]1CN([C@H](C)COC(=O)NC[3H])S(=O)(=O)c2ccc(-c3cccc(CO)c3)cc2O[C@@H]1CN(C)Cc1ccc2c(n1)NC(=O)CO2	877176
Cc1cc(C(=O)N(C)C[C@H]2Oc3cc(C4=CCNCC4)ccc3S(=O)(=O)N([C@H](C)COC(=O)NC[3H])C[C@H]2C)c2c(C)n[nH]c2n1	877177
COCCc1cccc(-c2ccc3c(c2)O[C@H](CN(C)C(=O)c2cc(C)nc4[nH]nc(C)c24)[C@H](C)CN([C@H](C)COC(=O)NC[3H])S3(=O)=O)c1	877178
CCc1ccc(-c2ccc3c(c2)O[C@H](CN(C)C(=O)c2cc(C)nc4[nH]nc(C)c24)[C@H](C)CN([C@H](C)COC(=O)NC[3H])S3(=O)=O)cc1	877179
C[C@H]1CN([C@H](C)COC(=O)NC[3H])S(=O)(=O)c2ccc(-c3cccc(C(=O)O)c3F)cc2O[C@@H]1CN(C)Cc1ccc2c(n1)NC(=O)CO2	877180
Cc1cc(C(=O)N(C)C[C@H]2Oc3cc(-c4ccc5c(c4)CC(C)(C)O5)ccc3S(=O)(=O)N([C@H](C)COC(=O)NC[3H])C[C@H]2C)c2c(C)n[nH]c2n1	877181
C[C@H]1CN([C@H](C)COC(=O)NC[3H])S(=O)(=O)c2ccc(-c3cccc(C(=O)O)c3)cc2O[C@@H]1CN(C)Cc1ccc2c(n1)NC(=O)CO2	877182
CCN(CC)c1ncc(-c2ccc3c(c2)O[C@H](CN(C)Cc2ccc4c(n2)NC(=O)CO4)[C@@H](C)CN([C@H](C)COC(=O)NC[3H])S3(=O)=O)cn1	877183
Cc1ccc(OC(C)C)c(-c2ccc3c(c2)O[C@H](CN(C)C(=O)c2cc(C)nc4[nH]nc(C)c24)[C@H](C)CN([C@H](C)COC(=O)NC[3H])S3(=O)=O)c1	877184
COC(=O)c1ccc(-c2ccc3c(c2)O[C@H](CN(C)Cc2ccc4c(n2)NC(=O)CO4)[C@@H](C)CN([C@H](C)COC(=O)NC[3H])S3(=O)=O)c(F)c1	877185
Cc1cc(C(=O)N(C)C[C@H]2Oc3cc(-c4cc(F)cc(F)c4)ccc3S(=O)(=O)N([C@H](C)COC(=O)NC[3H])C[C@H]2C)c2c(C)n[nH]c2n1	877186
COC(=O)c1cc(O)cc(-c2ccc3c(c2)O[C@H](CN(C)C(=O)c2cc(C)nc4[nH]nc(C)c24)[C@H](C)CN([C@H](C)COC(=O)NC[3H])S3(=O)=O)c1	877187
CNC(=O)c1ccc(-c2ccc3c(c2)O[C@H](CN(C)Cc2ccc4c(n2)NC(=O)CO4)[C@@H](C)CN([C@H](C)COC(=O)NC[3H])S3(=O)=O)cc1	877188
C[C@H]1CN([C@H](C)COC(=O)NC[3H])S(=O)(=O)c2ccc(-c3ccc(C4(CO)CC4)cc3)cc2O[C@@H]1CN(C)Cc1ccc2c(n1)NC(=O)CO2	877189
CCNC(=O)c1ccc(-c2ccc3c(c2)O[C@H](CN(C)Cc2ccc4c(n2)NC(=O)CO4)[C@@H](C)CN([C@H](C)COC(=O)NC[3H])S3(=O)=O)cc1	877190
Cc1cc(C(=O)N(C)C[C@H]2Oc3cc(-c4ccc(CO)c(Cl)c4)ccc3S(=O)(=O)N([C@H](C)COC(=O)NC[3H])C[C@H]2C)c2c(C)n[nH]c2n1	877191
C[C@H]1CN([C@H](C)COC(=O)NC[3H])S(=O)(=O)c2ccc(-c3cccc(Cl)c3F)cc2O[C@@H]1CN(C)Cc1ccc2c(n1)NC(=O)CO2	877192
Cc1cc(C(=O)N(C)C[C@H]2Oc3cc(-c4cccc(Cn5cccn5)c4)ccc3S(=O)(=O)N([C@H](C)COC(=O)NC[3H])C[C@H]2C)c2c(C)n[nH]c2n1	877193
C[C@H]1CN([C@H](C)COC(=O)NC[3H])S(=O)(=O)c2ccc(-c3cnn(-c4ccncc4)c3)cc2O[C@@H]1CN(C)Cc1ccc2c(n1)NC(=O)CO2	877194
Cc1cc(C(=O)N(C)C[C@H]2Oc3cc(-c4ccc5nnn(C)c5c4)ccc3S(=O)(=O)N([C@H](C)COC(=O)NC[3H])C[C@H]2C)c2c(C)n[nH]c2n1	877195
COc1ccc(F)c(-c2ccc3c(c2)O[C@H](CN(C)C(=O)c2cc(C)nc4[nH]nc(C)c24)[C@H](C)CN([C@H](C)COC(=O)NC[3H])S3(=O)=O)c1	877196
COC(=O)c1cc(-c2ccc3c(c2)O[C@H](CN(C)Cc2ccc4c(n2)NC(=O)CO4)[C@@H](C)CN([C@H](C)COC(=O)NC[3H])S3(=O)=O)ccc1O	877197
C[C@H]1CN([C@H](C)COC(=O)NC[3H])S(=O)(=O)c2ccc(-c3ccc(C4(N)CCCC4)cc3)cc2O[C@@H]1CN(C)Cc1ccc2c(n1)NC(=O)CO2	877198
C[C@H]1CN([C@H](C)COC(=O)NC[3H])S(=O)(=O)c2ccc(-c3cccc(C(=O)NC4CC4)c3)cc2O[C@@H]1CN(C)Cc1ccc2c(n1)NC(=O)CO2	877199
CC(=O)c1cccc(-c2ccc3c(c2)O[C@H](CN(C)C(=O)c2cc(C)nc4[nH]nc(C)c24)[C@H](C)CN([C@H](C)COC(=O)NC[3H])S3(=O)=O)c1	877200
Cc1cc(C(=O)N(C)C[C@H]2Oc3cc(-c4ccc(CCC(=O)O)cc4)ccc3S(=O)(=O)N([C@H](C)COC(=O)NC[3H])C[C@H]2C)c2c(C)n[nH]c2n1	877201
Cc1cc(C(=O)N(C)C[C@H]2Oc3cc(-c4ccc(S(C)(=O)=O)cc4)ccc3S(=O)(=O)N([C@H](C)COC(=O)NC[3H])C[C@H]2C)c2c(C)n[nH]c2n1	877202
C[C@H]1CN([C@H](C)COC(=O)NC[3H])S(=O)(=O)c2ccc(-c3ccc(C4CC(=O)C4)cc3)cc2O[C@@H]1CN(C)Cc1ccc2c(n1)NC(=O)CO2	877203
CCOC(=O)c1cc2c(c(-c3ccc(-c4ccc(C)cc4)cc3)n1)[C@@H](CCOC(=O)NC[3H])N(S(=O)(=O)c1cnn(C)c1C)C2	877204
CCOC(=O)c1cc2c(c(-c3ccc(Br)cc3)n1)[C@@H](CCOC(=O)NC[3H])N(S(=O)(=O)c1cnn(C)c1C)C2	877205
CCOC(=O)c1cc2c(c(-c3ccc(-c4cccc(Cl)c4)cc3)n1)[C@@H](CCOC(=O)NC[3H])N(S(=O)(=O)c1cnn(C)c1C)C2	877206
CCCOc1ccc(-c2ccc(-c3nc(C(=O)OCC)cc4c3[C@@H](CCOC(=O)NC[3H])N(S(=O)(=O)c3cnn(C)c3C)C4)cc2)cc1Cl	877207
CCOC(=O)c1cc2c(c(-c3ccc(-c4cc(C)cc(C)c4)cc3)n1)[C@@H](CCOC(=O)NC[3H])N(S(=O)(=O)c1cnn(C)c1C)C2	877208
CCOC(=O)c1cc2c(c(-c3ccc(-c4ccc5cc(OC)ccc5c4)cc3)n1)[C@@H](CCOC(=O)NC[3H])N(S(=O)(=O)c1cnn(C)c1C)C2	877209
CCOC(=O)c1cc2c(c(-c3ccc(-c4cc(OC)c(OC)c(OC)c4)cc3)n1)[C@@H](CCOC(=O)NC[3H])N(S(=O)(=O)c1cnn(C)c1C)C2	877210
CCOC(=O)c1cc2c(c(-c3ccc(-c4cccc(OC)c4OC)cc3)n1)[C@@H](CCOC(=O)NC[3H])N(S(=O)(=O)c1cnn(C)c1C)C2	877211
CCOC(=O)c1cc2c(c(-c3ccc(-c4ccc(C(F)(F)F)cc4)cc3)n1)[C@@H](CCOC(=O)NC[3H])N(S(=O)(=O)c1cnn(C)c1C)C2	877212
CCOC(=O)c1cc2c(c(-c3ccc(-c4ccc(CN(CC)CC)cc4)cc3)n1)[C@@H](CCOC(=O)NC[3H])N(S(=O)(=O)c1cnn(C)c1C)C2	877213
CCOC(=O)c1cc2c(c(-c3ccc(-c4cccc(CC)c4)cc3)n1)[C@@H](CCOC(=O)NC[3H])N(S(=O)(=O)c1cnn(C)c1C)C2	877214
CCOC(=O)c1cc2c(c(-c3ccc(-c4ccn(CC)n4)cc3)n1)[C@@H](CCOC(=O)NC[3H])N(S(=O)(=O)c1cnn(C)c1C)C2	877215
CCOC(=O)c1cc2c(c(-c3ccc(-c4cccc(Oc5ccccc5)c4)cc3)n1)[C@@H](CCOC(=O)NC[3H])N(S(=O)(=O)c1cnn(C)c1C)C2	877216
CCOC(=O)c1cc2c(c(-c3ccc(-c4cccc5c4OCC5)cc3)n1)[C@@H](CCOC(=O)NC[3H])N(S(=O)(=O)c1cnn(C)c1C)C2	877217
CCOC(=O)c1cc2c(c(-c3ccc(-c4ccc([C@H](C)O)cc4)cc3)n1)[C@@H](CCOC(=O)NC[3H])N(S(=O)(=O)c1cnn(C)c1C)C2	877218
CCOC(=O)c1cc2c(c(-c3ccc(-c4ccc(F)c(N)c4)cc3)n1)[C@@H](CCOC(=O)NC[3H])N(S(=O)(=O)c1cnn(C)c1C)C2	877219
CCOC(=O)c1cc2c(c(-c3ccc(-c4cc(C)ccc4OC)cc3)n1)[C@@H](CCOC(=O)NC[3H])N(S(=O)(=O)c1cnn(C)c1C)C2	877220
CCOC(=O)c1cc2c(c(-c3ccc(-c4ccc(F)cc4OCC)cc3)n1)[C@@H](CCOC(=O)NC[3H])N(S(=O)(=O)c1cnn(C)c1C)C2	877221
CCOC(=O)c1cc2c(c(-c3ccc(-c4ccc5[nH]c(=O)n(C)c5c4)cc3)n1)[C@@H](CCOC(=O)NC[3H])N(S(=O)(=O)c1cnn(C)c1C)C2	877222
CCOC(=O)c1cc2c(c(-c3ccc(-c4ccc(OCC)c(C)c4)cc3)n1)[C@@H](CCOC(=O)NC[3H])N(S(=O)(=O)c1cnn(C)c1C)C2	877223
CCOC(=O)c1cc2c(c(-c3ccc(-c4cc(Cl)ccc4C)cc3)n1)[C@@H](CCOC(=O)NC[3H])N(S(=O)(=O)c1cnn(C)c1C)C2	877224
CCCOc1cccc(-c2ccc(-c3nc(C(=O)OCC)cc4c3[C@@H](CCOC(=O)NC[3H])N(S(=O)(=O)c3cnn(C)c3C)C4)cc2)c1	877225
CCOC(=O)c1cc2c(c(-c3ccc(-c4ccc(OC)c(C)c4)cc3)n1)[C@@H](CCOC(=O)NC[3H])N(S(=O)(=O)c1cnn(C)c1C)C2	877226
CCOC(=O)c1cc2c(c(-c3ccc(-c4ccccc4OCC)cc3)n1)[C@@H](CCOC(=O)NC[3H])N(S(=O)(=O)c1cnn(C)c1C)C2	877227
CCOC(=O)c1cc2c(c(-c3ccc(-c4ccc(C(=O)NC)c(C)c4)cc3)n1)[C@@H](CCOC(=O)NC[3H])N(S(=O)(=O)c1cnn(C)c1C)C2	877228
CCOC(=O)c1cc2c(c(-c3ccc(-c4cccc(C(=O)NC(C)C)c4)cc3)n1)[C@@H](CCOC(=O)NC[3H])N(S(=O)(=O)c1cnn(C)c1C)C2	877229
CCOC(=O)c1cc2c(c(-c3ccc(-c4cccc(C(=O)OC)c4F)cc3)n1)[C@@H](CCOC(=O)NC[3H])N(S(=O)(=O)c1cnn(C)c1C)C2	877230
CCOC(=O)c1cc2c(c(-c3ccc(-c4cccc(Cl)c4C)cc3)n1)[C@@H](CCOC(=O)NC[3H])N(S(=O)(=O)c1cnn(C)c1C)C2	877231
CCOC(=O)c1cc2c(c(-c3ccc(-c4cc(F)ccc4C)cc3)n1)[C@@H](CCOC(=O)NC[3H])N(S(=O)(=O)c1cnn(C)c1C)C2	877232
CCOC(=O)c1cc2c(c(-c3ccc(-c4cc(F)c(F)c(F)c4)cc3)n1)[C@@H](CCOC(=O)NC[3H])N(S(=O)(=O)c1ccc3c(c1)OCC(=O)N3)C2	877233
CCOC(=O)c1cc2c(c(-c3ccc(-c4ccc(C)cc4F)cc3)n1)[C@@H](CCOC(=O)NC[3H])N(S(=O)(=O)c1ccc3c(c1)OCC(=O)N3)C2	877234
CCOC(=O)c1cc2c(c(-c3ccc(-c4ccc5cc[nH]c5c4)cc3)n1)[C@@H](CCOC(=O)NC[3H])N(S(=O)(=O)c1ccc3c(c1)OCC(=O)N3)C2	877235
CCOC(=O)c1cc2c(c(-c3ccc(-c4ccc5c(c4)OC(F)(F)O5)cc3)n1)[C@@H](CCOC(=O)NC[3H])N(S(=O)(=O)c1ccc3c(c1)OCC(=O)N3)C2	877236
CCOC(=O)c1cc2c(c(-c3ccc(-c4ccc(OC)c(C#N)c4)cc3)n1)[C@@H](CCOC(=O)NC[3H])N(S(=O)(=O)c1ccc3c(c1)OCC(=O)N3)C2	877237
CCOC(=O)c1cc2c(c(-c3ccc(-c4ccc(C(=O)O)cc4Cl)cc3)n1)[C@@H](CCOC(=O)NC[3H])N(S(=O)(=O)c1ccc3c(c1)OCC(=O)N3)C2	877238
CCOC(=O)c1cc2c(c(-c3ccc(-c4cc(F)cc(Cl)c4)cc3)n1)[C@@H](CCOC(=O)NC[3H])N(S(=O)(=O)c1ccc3c(c1)OCC(=O)N3)C2	877239
CCOC(=O)c1cc2c(c(-c3ccc(-c4ccc(C(F)(F)F)c(F)c4)cc3)n1)[C@@H](CCOC(=O)NC[3H])N(S(=O)(=O)c1ccc3c(c1)OCC(=O)N3)C2	877240
CCOC(=O)c1cc2c(c(-c3ccc(-c4ccc(F)cc4C)cc3)n1)[C@@H](CCOC(=O)NC[3H])N(S(=O)(=O)c1ccc3c(c1)OCC(=O)N3)C2	877241
CCOC(=O)c1cc2c(c(-c3ccc(-c4ccc(CC(C)C)cc4)cc3)n1)[C@@H](CCOC(=O)NC[3H])N(S(=O)(=O)c1ccc3c(c1)OCC(=O)N3)C2	877242
CCOC(=O)c1cc2c(c(-c3ccc(-c4cccc(C(C)C)c4)cc3)n1)[C@@H](CCOC(=O)NC[3H])N(S(=O)(=O)c1ccc3c(c1)OCC(=O)N3)C2	877243
CCOC(=O)c1cc2c(c(-c3ccc(-c4cccc(CCO)c4)cc3)n1)[C@@H](CCOC(=O)NC[3H])N(S(=O)(=O)c1ccc3c(c1)OCC(=O)N3)C2	877244
CCOC(=O)c1cc2c(c(-c3ccc(-c4cc(C)c(F)cc4C)cc3)n1)[C@@H](CCOC(=O)NC[3H])N(S(=O)(=O)c1ccc3c(c1)OCC(=O)N3)C2	877245
CCCc1ccc(-c2ccc(-c3nc(C(=O)OCC)cc4c3[C@@H](CCOC(=O)NC[3H])N(S(=O)(=O)c3ccc5c(c3)OCC(=O)N5)C4)cc2)cc1	877246
CCOC(=O)c1cc2c(c(-c3ccc(-c4ccc(NC(=O)OC)cc4)cc3)n1)[C@@H](CCOC(=O)NC[3H])N(S(=O)(=O)c1ccc3c(c1)OCC(=O)N3)C2	877247
CCOC(=O)c1cc2c(c(-c3ccc(-c4ccc(C#N)c(F)c4)cc3)n1)[C@@H](CCOC(=O)NC[3H])N(S(=O)(=O)c1ccc3c(c1)OCC(=O)N3)C2	877248
CCOC(=O)c1cc2c(c(-c3ccc(-c4cc(C(C)C)ccc4OC)cc3)n1)[C@@H](CCOC(=O)NC[3H])N(S(=O)(=O)c1ccc3c(c1)OCC(=O)N3)C2	877249
CCOC(=O)c1cc2c(c(-c3ccc(-c4cccc(OC(F)(F)F)c4)cc3)n1)[C@@H](CCOC(=O)NC[3H])N(S(=O)(=O)c1ccc3c(c1)OCC(=O)N3)C2	877250
CCOC(=O)c1cc2c(c(-c3ccc(-c4cc(Cl)ccc4OC)cc3)n1)[C@@H](CCOC(=O)NC[3H])N(S(=O)(=O)c1ccc3c(c1)OCC(=O)N3)C2	877251
CCOC(=O)c1cc2c(c(-c3ccc(-c4cc(CO)ccc4Cl)cc3)n1)[C@@H](CCOC(=O)NC[3H])N(S(=O)(=O)c1ccc3c(c1)OCC(=O)N3)C2	877252
CCOC(=O)c1cc2c(c(-c3ccc(-c4cc(F)ccc4OC(C)C)cc3)n1)[C@@H](CCOC(=O)NC[3H])N(S(=O)(=O)c1ccc3c(c1)OCC(=O)N3)C2	877253
CCOC(=O)c1cc2c(c(-c3ccc(-c4ccc(OC(F)(F)F)cc4)cc3)n1)[C@@H](CCOC(=O)NC[3H])N(S(=O)(=O)c1ccc3c(c1)OCC(=O)N3)C2	877254
CCOC(=O)c1cc2c(c(-c3ccc(-c4cnc(OC)c(Cl)c4)cc3)n1)[C@@H](CCOC(=O)NC[3H])N(S(=O)(=O)c1ccc3c(c1)OCC(=O)N3)C2	877255
CCOC(=O)c1cc2c(c(-c3ccc(-c4ccc(C(=O)O)cc4OC)cc3)n1)[C@@H](CCOC(=O)NC[3H])N(S(=O)(=O)c1ccc3c(c1)OCC(=O)N3)C2	877256
CCOC(=O)c1cc2c(c(-c3ccc(-c4ccc(C)cc4Cl)cc3)n1)[C@@H](CCOC(=O)NC[3H])N(S(=O)(=O)c1ccc3c(c1)OCC(=O)N3)C2	877257
CCOC(=O)c1cc2c(c(-c3ccc(-c4ccc(C(C)=O)cc4)cc3)n1)[C@@H](CCOC(=O)NC[3H])N(S(=O)(=O)c1ccc3c(c1)OCC(=O)N3)C2	877258
CCOC(=O)c1cc2c(c(-c3ccc(-c4cc(F)cc(C(=O)OC)c4)cc3)n1)[C@@H](CCOC(=O)NC[3H])N(S(=O)(=O)c1ccc3c(c1)OCC(=O)N3)C2	877259
CCOC(=O)c1cc2c(c(-c3ccc(-c4ccc5c(c4)CCC5)cc3)n1)[C@@H](CCOC(=O)NC[3H])N(S(=O)(=O)c1ccc3c(c1)OCC(=O)N3)C2	877260
CCOC(=O)c1cc2c(c(-c3ccc(-c4ccc(NC(=O)NC)cc4)cc3)n1)[C@@H](CCOC(=O)NC[3H])N(S(=O)(=O)c1ccc3c(c1)OCC(=O)N3)C2	877261
CCOc1ncccc1-c1ccc2c(c1)O[C@H](CN(C)Cc1cnc(C)n1-c1ccccc1)[C@@H](C)CN([C@H](C)COC(=O)NC[3H])S2(=O)=O	877262
CC(=O)c1cccc(-c2ccc3c(c2)O[C@H](CN(C)Cc2cnc(C)n2-c2ccccc2)[C@@H](C)CN([C@H](C)COC(=O)NC[3H])S3(=O)=O)c1	877263
Cc1ncc(CN(C)C[C@H]2Oc3cc(-c4ccc(CCC(=O)O)cc4)ccc3S(=O)(=O)N([C@H](C)COC(=O)NC[3H])C[C@@H]2C)n1-c1ccccc1	877264
Cc1ncc(CN(C)C[C@H]2Oc3cc(-c4ccc(S(C)(=O)=O)cc4)ccc3S(=O)(=O)N([C@H](C)COC(=O)NC[3H])C[C@@H]2C)n1-c1ccccc1	877265
CCc1ccccc1-c1ccc2c(c1)O[C@H](CN(C)Cc1cnc(C)n1-c1ccccc1)[C@@H](C)CN([C@H](C)COC(=O)NC[3H])S2(=O)=O	877266
Cc1ncc(CN(C)C[C@H]2Oc3cc(-c4cccc(N)c4)ccc3S(=O)(=O)N([C@H](C)COC(=O)NC[3H])C[C@@H]2C)n1-c1ccccc1	877267
CCOc1ccc(-c2ccc3c(c2)O[C@H](CN(C)Cc2cnc(C)n2-c2ccccc2)[C@@H](C)CN([C@H](C)COC(=O)NC[3H])S3(=O)=O)cc1	877268
Cc1ncc(CN(C)C[C@H]2Oc3cc(-c4cncnc4)ccc3S(=O)(=O)N([C@H](C)COC(=O)NC[3H])C[C@@H]2C)n1-c1ccccc1	877269
Cc1ncc(CN(C)C[C@H]2Oc3cc(-c4cnc(N(C)C)c(Cl)c4)ccc3S(=O)(=O)N([C@H](C)COC(=O)NC[3H])C[C@@H]2C)n1-c1ccccc1	877270
Cc1ncc(CN(C)C[C@H]2Oc3cc(-c4ccc(Cl)c(Cl)c4)ccc3S(=O)(=O)N([C@H](C)COC(=O)NC[3H])C[C@@H]2C)n1-c1ccccc1	877271
CCCCc1ccc(-c2ccc3c(c2)O[C@H](CN(C)Cc2cnc(C)n2-c2ccccc2)[C@@H](C)CN([C@H](C)COC(=O)NC[3H])S3(=O)=O)cc1	877272
C[C@H]1CN([C@H](C)COC(=O)NC[3H])S(=O)(=O)c2ccc(Br)cc2O[C@@H]1CN(C)Cc1ccc(-n2ccnc2)cc1	877273
COc1cc(OC)cc(-c2ccc3c(c2)O[C@H](CN(C)Cc2ccc(-n4ccnc4)cc2)[C@@H](C)CN([C@H](C)COC(=O)NC[3H])S3(=O)=O)c1	877274
Cc1cccc(-c2ccc3c(c2)O[C@H](CN(C)Cc2ccc(-n4ccnc4)cc2)[C@@H](C)CN([C@H](C)COC(=O)NC[3H])S3(=O)=O)c1C	877275
C[C@H]1CN([C@H](C)COC(=O)NC[3H])S(=O)(=O)c2ccc(-c3cc(Cl)cc(Cl)c3)cc2O[C@@H]1CN(C)Cc1ccc(-n2ccnc2)cc1	877276
C[C@H]1CN([C@H](C)COC(=O)NC[3H])S(=O)(=O)c2ccc(-c3ccc4ccccc4c3)cc2O[C@@H]1CN(C)Cc1ccc(-n2ccnc2)cc1	877277
C[C@H]1CN([C@H](C)COC(=O)NC[3H])S(=O)(=O)c2ccc(-c3cc(F)c(F)c(F)c3)cc2O[C@@H]1CN(C)Cc1ccc(-n2ccnc2)cc1	877278
Cc1ccc(-c2ccc3c(c2)O[C@H](CN(C)Cc2ccc(-n4ccnc4)cc2)[C@@H](C)CN([C@H](C)COC(=O)NC[3H])S3(=O)=O)c(F)c1	877279
C[C@H]1CN([C@H](C)COC(=O)NC[3H])S(=O)(=O)c2ccc(-c3ccc4cc[nH]c4c3)cc2O[C@@H]1CN(C)Cc1ccc(-n2ccnc2)cc1	877280
COc1ccc(-c2ccc3c(c2)O[C@H](CN(C)Cc2ccc(-n4ccnc4)cc2)[C@@H](C)CN([C@H](C)COC(=O)NC[3H])S3(=O)=O)cc1C#N	877281
C[C@H]1CN([C@H](C)COC(=O)NC[3H])S(=O)(=O)c2ccc(-c3ccc(C(=O)O)cc3Cl)cc2O[C@@H]1CN(C)Cc1ccc(-n2ccnc2)cc1	877282
C[C@H]1CN([C@H](C)COC(=O)NC[3H])S(=O)(=O)c2ccc(-c3cc(F)cc(Cl)c3)cc2O[C@@H]1CN(C)Cc1ccc(-n2ccnc2)cc1	877283
C[C@H]1CN([C@H](C)COC(=O)NC[3H])S(=O)(=O)c2ccc(-c3ccc(C(F)(F)F)c(F)c3)cc2O[C@@H]1CN(C)Cc1ccc(-n2ccnc2)cc1	877284
Cc1cc(F)ccc1-c1ccc2c(c1)O[C@H](CN(C)Cc1ccc(-n3ccnc3)cc1)[C@@H](C)CN([C@H](C)COC(=O)NC[3H])S2(=O)=O	877285
CC(C)c1cccc(-c2ccc3c(c2)O[C@H](CN(C)Cc2ccc(-n4ccnc4)cc2)[C@@H](C)CN([C@H](C)COC(=O)NC[3H])S3(=O)=O)c1	877286
C[C@H]1CN([C@H](C)COC(=O)NC[3H])S(=O)(=O)c2ccc(-c3cccc(CCO)c3)cc2O[C@@H]1CN(C)Cc1ccc(-n2ccnc2)cc1	877287
Cc1cc(-c2ccc3c(c2)O[C@H](CN(C)Cc2ccc(-n4ccnc4)cc2)[C@@H](C)CN([C@H](C)COC(=O)NC[3H])S3(=O)=O)c(C)cc1F	877288
CCCc1ccc(-c2ccc3c(c2)O[C@H](CN(C)Cc2ccc(-n4ccnc4)cc2)[C@@H](C)CN([C@H](C)COC(=O)NC[3H])S3(=O)=O)cc1	877289
CCOC(=O)c1cc2c(c(-c3ccc(-c4ccc(F)c(C)c4)cc3)n1)[C@@H](CCOC(=O)NC[3H])N(S(=O)(=O)c1cccc(C#N)c1)C2	877290
CCOC(=O)c1cc2c(c(-c3ccc(-c4ccc5nc(C)oc5c4)cc3)n1)[C@@H](CCOC(=O)NC[3H])N(S(=O)(=O)c1cccc(C#N)c1)C2	877291
CCOC(=O)c1cc2c(c(-c3ccc(-c4ccc(Oc5ccccc5)cc4)cc3)n1)[C@@H](CCOC(=O)NC[3H])N(S(=O)(=O)c1cccc(C#N)c1)C2	877292
CCOC(=O)c1cc2c(c(-c3ccc(-c4ccc5[nH]c(C)cc5c4)cc3)n1)[C@@H](CCOC(=O)NC[3H])N(S(=O)(=O)c1cccc(C#N)c1)C2	877293
CCOC(=O)c1cc2c(c(-c3ccc(-c4cc(C#N)ccc4OC)cc3)n1)[C@@H](CCOC(=O)NC[3H])N(S(=O)(=O)c1cccc(C#N)c1)C2	877294
CCOC(=O)c1cc2c(c(-c3ccc(-c4cc(Cl)cnc4OC)cc3)n1)[C@@H](CCOC(=O)NC[3H])N(S(=O)(=O)c1cccc(C#N)c1)C2	877295
CCOC(=O)c1cc2c(c(-c3ccc(-c4ccc5c(c4)CCCO5)cc3)n1)[C@@H](CCOC(=O)NC[3H])N(S(=O)(=O)c1cccc(C#N)c1)C2	877296
CCCNC(=O)c1cccc(-c2ccc(-c3nc(C(=O)OCC)cc4c3[C@@H](CCOC(=O)NC[3H])N(S(=O)(=O)c3cccc(C#N)c3)C4)cc2)c1	877297
CCOC(=O)c1cc2c(c(-c3ccc(-c4cc(C(N)=O)ccc4C)cc3)n1)[C@@H](CCOC(=O)NC[3H])N(S(=O)(=O)c1cccc(C#N)c1)C2	877298
CCOC(=O)c1cc2c(c(-c3ccc(-c4ccc(OC)c(F)c4)cc3)n1)[C@@H](CCOC(=O)NC[3H])N(S(=O)(=O)c1cccc(C#N)c1)C2	877299
CCOC(=O)c1cc2c(c(-c3ccc(-c4cccc(O)c4)cc3)n1)[C@@H](CCOC(=O)NC[3H])N(S(=O)(=O)c1cccc(C#N)c1)C2	877300
CCOC(=O)c1cc2c(c(-c3ccc(-c4ccc(OC)c(C(=O)O)c4)cc3)n1)[C@@H](CCOC(=O)NC[3H])N(S(=O)(=O)c1cccc(C#N)c1)C2	877301
CCOC(=O)c1cc2c(c(-c3ccc(-c4ccc(CO)cc4OC)cc3)n1)[C@@H](CCOC(=O)NC[3H])N(S(=O)(=O)c1cccc(C#N)c1)C2	877302
CCOC(=O)c1cc2c(c(-c3ccc(-c4ccc5ccc(=O)[nH]c5c4)cc3)n1)[C@@H](CCOC(=O)NC[3H])N(S(=O)(=O)c1cccc(C#N)c1)C2	877303
CCOC(=O)c1cc2c(c(-c3ccc(-c4ccc(CCN(C)C)cc4)cc3)n1)[C@@H](CCOC(=O)NC[3H])N(S(=O)(=O)c1cccc(C#N)c1)C2	877304
CCOC(=O)c1cc2c(c(-c3ccc(-c4cccc(COC(C)C)c4)cc3)n1)[C@@H](CCOC(=O)NC[3H])N(S(=O)(=O)c1cccc(C#N)c1)C2	877305
CCOC(=O)c1cc2c(c(-c3ccc(-c4ccc(C(N)=O)cc4)cc3)n1)[C@@H](CCOC(=O)NC[3H])N(S(=O)(=O)c1cccc(C#N)c1)C2	877306
CCOC(=O)c1cc2c(c(-c3ccc(-c4cccc(CN)c4)cc3)n1)[C@@H](CCOC(=O)NC[3H])N(S(=O)(=O)c1cccc(C#N)c1)C2	877307
CCOC(=O)c1cc2c(c(-c3ccc(-c4ccnc(N(C)C)c4)cc3)n1)[C@@H](CCOC(=O)NC[3H])N(S(=O)(=O)c1cccc(C#N)c1)C2	877308
CCOC(=O)c1cc2c(c(-c3ccc(-c4ccc(COC(C)(C)C)cc4)cc3)n1)[C@@H](CCOC(=O)NC[3H])N(S(=O)(=O)c1cccc(C#N)c1)C2	877309
CCOC(=O)c1cc2c(c(-c3ccc(-c4ccc(F)nc4)cc3)n1)[C@@H](CCOC(=O)NC[3H])N(S(=O)(=O)c1cccc(C#N)c1)C2	877310
CCOC(=O)c1cc2c(c(-c3ccc(-c4ccccc4)cc3)n1)[C@@H](CCOC(=O)NC[3H])N(S(=O)(=O)c1cccc(C#N)c1)C2	877311
CCOC(=O)c1cc2c(c(-c3ccc(-c4cccc(NC(C)=O)c4)cc3)n1)[C@@H](CCOC(=O)NC[3H])N(S(=O)(=O)c1cccc(C#N)c1)C2	877312
CCOC(=O)c1cc2c(c(-c3ccc(-c4ccc(Cl)c(F)c4)cc3)n1)[C@@H](CCOC(=O)NC[3H])N(S(=O)(=O)c1cccc(C#N)c1)C2	877313
CCOC(=O)c1cc2c(c(-c3ccc(-c4ccc(CO)cc4)cc3)n1)[C@@H](CCOC(=O)NC[3H])N(S(=O)(=O)c1cccc(C#N)c1)C2	877314
CCOC(=O)c1cc2c(c(-c3ccc(-c4ccc(OC)c(Cl)c4)cc3)n1)[C@@H](CCOC(=O)NC[3H])N(S(=O)(=O)c1cccc(C#N)c1)C2	877315
CCOC(=O)c1cc2c(c(-c3ccc(-c4ccc(C)cc4)cc3)n1)[C@@H](CCOC(=O)NC[3H])N(S(=O)(=O)c1cccc(C#N)c1)C2	877316
CCOC(=O)c1cc2c(c(-c3ccc(Br)cc3)n1)[C@@H](CCOC(=O)NC[3H])N(S(=O)(=O)c1cccc(C#N)c1)C2	877317
CCOC(=O)c1cc2c(c(-c3ccc(-c4cccc(Cl)c4)cc3)n1)[C@@H](CCOC(=O)NC[3H])N(S(=O)(=O)c1cccc(C#N)c1)C2	877318
Cc1c(Cl)cccc1-c1ccc2c(c1)O[C@H](CN(C)C(=O)c1cnoc1-c1ccco1)[C@H](C)CN([C@H](C)COC(=O)NC[3H])S2(=O)=O	877319
C[C@@H]1CN([C@H](C)COC(=O)NC[3H])S(=O)(=O)c2ccc(-c3ccc(S(C)(=O)=O)cc3)cc2O[C@@H]1CN(C)C(=O)c1cnoc1-c1ccco1	877320
Cc1ccc(F)cc1-c1ccc2c(c1)O[C@H](CN(C)C(=O)c1cnoc1-c1ccco1)[C@H](C)CN([C@H](C)COC(=O)NC[3H])S2(=O)=O	877321
C[C@@H]1CN([C@H](C)COC(=O)NC[3H])S(=O)(=O)c2ccc(-c3cc(Cl)cc(C(=O)O)c3)cc2O[C@@H]1CN(C)C(=O)c1cnoc1-c1ccco1	877322
C[C@@H]1CN([C@H](C)COC(=O)NC[3H])S(=O)(=O)c2ccc(C3=CC[C@H](C(C)(C)C)CC3)cc2O[C@@H]1CN(C)C(=O)c1cnoc1-c1ccco1	877323
Cc1ccc2cc(-c3ccc4c(c3)O[C@H](CN(C)C(=O)c3cnoc3-c3ccco3)[C@H](C)CN([C@H](C)COC(=O)NC[3H])S4(=O)=O)ccc2n1	877324
C[C@@H]1CN([C@H](C)COC(=O)NC[3H])S(=O)(=O)c2ccc(-c3ccc(Cl)c(C(=O)O)c3)cc2O[C@@H]1CN(C)C(=O)c1cnoc1-c1ccco1	877325
C[C@@H]1CN([C@H](C)COC(=O)NC[3H])S(=O)(=O)c2ccc(-c3ccc4c(c3)COC(=O)N4)cc2O[C@@H]1CN(C)C(=O)c1cnoc1-c1ccco1	877326
C[C@@H]1CN([C@H](C)COC(=O)NC[3H])S(=O)(=O)c2ccc(-c3ccc(C(=O)O)c(F)c3)cc2O[C@@H]1CN(C)C(=O)c1cnoc1-c1ccco1	877327
CCOC(=O)c1cccc(-c2ccc3c(c2)O[C@H](CN(C)C(=O)c2cnoc2-c2ccco2)[C@H](C)CN([C@H](C)COC(=O)NC[3H])S3(=O)=O)c1	877328
C[C@@H]1CN([C@H](C)COC(=O)NC[3H])S(=O)(=O)c2ccc(-c3cccc(CO)c3)cc2O[C@@H]1CN(C)C(=O)c1cnoc1-c1ccco1	877329
C[C@@H]1CN([C@H](C)COC(=O)NC[3H])S(=O)(=O)c2ccc(-c3cccc(C(=O)O)c3F)cc2O[C@@H]1CN(C)C(=O)c1cnoc1-c1ccco1	877330
C[C@@H]1CN([C@H](C)COC(=O)NC[3H])S(=O)(=O)c2ccc(-c3cccc(C(=O)O)c3)cc2O[C@@H]1CN(C)C(=O)c1cnoc1-c1ccco1	877331
CCN(CC)c1ncc(-c2ccc3c(c2)O[C@H](CN(C)C(=O)c2cnoc2-c2ccco2)[C@H](C)CN([C@H](C)COC(=O)NC[3H])S3(=O)=O)cn1	877332
COC(=O)c1ccc(-c2ccc3c(c2)O[C@H](CN(C)C(=O)c2cnoc2-c2ccco2)[C@H](C)CN([C@H](C)COC(=O)NC[3H])S3(=O)=O)c(F)c1	877333
CNC(=O)c1ccc(-c2ccc3c(c2)O[C@H](CN(C)C(=O)c2cnoc2-c2ccco2)[C@H](C)CN([C@H](C)COC(=O)NC[3H])S3(=O)=O)cc1	877334
C[C@@H]1CN([C@H](C)COC(=O)NC[3H])S(=O)(=O)c2ccc(-c3ccc(C4(CO)CC4)cc3)cc2O[C@@H]1CN(C)C(=O)c1cnoc1-c1ccco1	877335
CCNC(=O)c1ccc(-c2ccc3c(c2)O[C@H](CN(C)C(=O)c2cnoc2-c2ccco2)[C@H](C)CN([C@H](C)COC(=O)NC[3H])S3(=O)=O)cc1	877336
C[C@@H]1CN([C@H](C)COC(=O)NC[3H])S(=O)(=O)c2ccc(-c3cnn(-c4ccncc4)c3)cc2O[C@@H]1CN(C)C(=O)c1cnoc1-c1ccco1	877337
COC(=O)c1cc(-c2ccc3c(c2)O[C@H](CN(C)C(=O)c2cnoc2-c2ccco2)[C@H](C)CN([C@H](C)COC(=O)NC[3H])S3(=O)=O)ccc1O	877338
C[C@@H]1CN([C@H](C)COC(=O)NC[3H])S(=O)(=O)c2ccc(-c3ccc(C4(N)CCCC4)cc3)cc2O[C@@H]1CN(C)C(=O)c1cnoc1-c1ccco1	877339
C[C@@H]1CN([C@H](C)COC(=O)NC[3H])S(=O)(=O)c2ccc(-c3cccc(C(=O)NC4CC4)c3)cc2O[C@@H]1CN(C)C(=O)c1cnoc1-c1ccco1	877340
COC(=O)c1cc(-c2ccc3c(c2)O[C@H](CN(C)C(=O)c2cnoc2-c2ccco2)[C@H](C)CN([C@H](C)COC(=O)NC[3H])S3(=O)=O)ccc1Cl	877341
COC(=O)c1cc(-c2ccc3c(c2)O[C@H](CN(C)C(=O)c2cnoc2-c2ccco2)[C@H](C)CN([C@H](C)COC(=O)NC[3H])S3(=O)=O)ccc1C	877342
C[C@@H]1CN([C@H](C)COC(=O)NC[3H])S(=O)(=O)c2ccc(-c3ccc(S(N)(=O)=O)cc3)cc2O[C@@H]1CN(C)C(=O)c1cnoc1-c1ccco1	877343
C[C@@H]1CN([C@H](C)COC(=O)NC[3H])S(=O)(=O)c2ccc(-c3cc(F)cc(C(F)(F)F)c3)cc2O[C@@H]1CN(C)C(=O)c1cnoc1-c1ccco1	877344
COc1cc(F)c(F)cc1-c1ccc2c(c1)O[C@H](CN(C)C(=O)c1cnoc1-c1ccco1)[C@H](C)CN([C@H](C)COC(=O)NC[3H])S2(=O)=O	877345
C[C@@H]1CN([C@H](C)COC(=O)NC[3H])S(=O)(=O)c2ccc(-c3cccc(O)c3F)cc2O[C@@H]1CN(C)C(=O)c1cnoc1-c1ccco1	877346
C[C@@H]1CN([C@H](C)COC(=O)NC[3H])S(=O)(=O)c2ccc(-c3cccc4c3OCC4)cc2O[C@@H]1CN(C)C(=O)C1(n2cccn2)CC1	877347
C[C@H](O)c1ccc(-c2ccc3c(c2)O[C@H](CN(C)C(=O)C2(n4cccn4)CC2)[C@H](C)CN([C@H](C)COC(=O)NC[3H])S3(=O)=O)cc1	877348
C[C@@H]1CN([C@H](C)COC(=O)NC[3H])S(=O)(=O)c2ccc(-c3ccc(F)c(N)c3)cc2O[C@@H]1CN(C)C(=O)C1(n2cccn2)CC1	877349
COc1ccc(C)cc1-c1ccc2c(c1)O[C@H](CN(C)C(=O)C1(n3cccn3)CC1)[C@H](C)CN([C@H](C)COC(=O)NC[3H])S2(=O)=O	877350
CCOc1cc(F)ccc1-c1ccc2c(c1)O[C@H](CN(C)C(=O)C1(n3cccn3)CC1)[C@H](C)CN([C@H](C)COC(=O)NC[3H])S2(=O)=O	877351
C[C@@H]1Cc2cc(-c3ccc4c(c3)O[C@H](CN(C)C(=O)C3(n5cccn5)CC3)[C@H](C)CN([C@H](C)COC(=O)NC[3H])S4(=O)=O)ccc2O1	877352
C[C@@H]1CN([C@H](C)COC(=O)NC[3H])S(=O)(=O)c2ccc(-c3ccc4[nH]c(=O)n(C)c4c3)cc2O[C@@H]1CN(C)C(=O)C1(n2cccn2)CC1	877353
CCOc1ccc(-c2ccc3c(c2)O[C@H](CN(C)C(=O)C2(n4cccn4)CC2)[C@H](C)CN([C@H](C)COC(=O)NC[3H])S3(=O)=O)cc1C	877354
Cc1ccc(Cl)cc1-c1ccc2c(c1)O[C@H](CN(C)C(=O)C1(n3cccn3)CC1)[C@H](C)CN([C@H](C)COC(=O)NC[3H])S2(=O)=O	877355
CCCOc1cccc(-c2ccc3c(c2)O[C@H](CN(C)C(=O)C2(n4cccn4)CC2)[C@H](C)CN([C@H](C)COC(=O)NC[3H])S3(=O)=O)c1	877356
COc1ccc(-c2ccc3c(c2)O[C@H](CN(C)C(=O)C2(n4cccn4)CC2)[C@H](C)CN([C@H](C)COC(=O)NC[3H])S3(=O)=O)cc1C	877357
C[C@@H]1CN([C@H](C)COC(=O)NC[3H])S(=O)(=O)c2ccc(-c3cccc4c3CNC4=O)cc2O[C@@H]1CN(C)C(=O)C1(n2cccn2)CC1	877358
CCOc1ccccc1-c1ccc2c(c1)O[C@H](CN(C)C(=O)C1(n3cccn3)CC1)[C@H](C)CN([C@H](C)COC(=O)NC[3H])S2(=O)=O	877359
CNC(=O)c1ccc(-c2ccc3c(c2)O[C@H](CN(C)C(=O)C2(n4cccn4)CC2)[C@H](C)CN([C@H](C)COC(=O)NC[3H])S3(=O)=O)cc1C	877360
CC(C)NC(=O)c1cccc(-c2ccc3c(c2)O[C@H](CN(C)C(=O)C2(n4cccn4)CC2)[C@H](C)CN([C@H](C)COC(=O)NC[3H])S3(=O)=O)c1	877361
COC(=O)c1cccc(-c2ccc3c(c2)O[C@H](CN(C)C(=O)C2(n4cccn4)CC2)[C@H](C)CN([C@H](C)COC(=O)NC[3H])S3(=O)=O)c1F	877362
Cc1c(Cl)cccc1-c1ccc2c(c1)O[C@H](CN(C)C(=O)C1(n3cccn3)CC1)[C@H](C)CN([C@H](C)COC(=O)NC[3H])S2(=O)=O	877363
C[C@@H]1CN([C@H](C)COC(=O)NC[3H])S(=O)(=O)c2ccc(-c3ccc(S(C)(=O)=O)cc3)cc2O[C@@H]1CN(C)C(=O)C1(n2cccn2)CC1	877364
C[C@@H]1CN([C@H](C)COC(=O)NC[3H])S(=O)(=O)c2ccc(-c3cc(Cl)cc(C(=O)O)c3)cc2O[C@@H]1CN(C)C(=O)C1(n2cccn2)CC1	877365
C[C@@H]1CN([C@H](C)COC(=O)NC[3H])S(=O)(=O)c2ccc(C3=CC[C@H](C(C)(C)C)CC3)cc2O[C@@H]1CN(C)C(=O)C1(n2cccn2)CC1	877366
Cc1ccc2cc(-c3ccc4c(c3)O[C@H](CN(C)C(=O)C3(n5cccn5)CC3)[C@H](C)CN([C@H](C)COC(=O)NC[3H])S4(=O)=O)ccc2n1	877367
C[C@@H]1CN([C@H](C)COC(=O)NC[3H])S(=O)(=O)c2ccc(-c3ccc(Cl)c(C(=O)O)c3)cc2O[C@@H]1CN(C)C(=O)C1(n2cccn2)CC1	877368
C[C@@H]1CN([C@H](C)COC(=O)NC[3H])S(=O)(=O)c2ccc(-c3ccc4c(c3)COC(=O)N4)cc2O[C@@H]1CN(C)C(=O)C1(n2cccn2)CC1	877369
CCOC(=O)c1cccc(-c2ccc3c(c2)O[C@H](CN(C)C(=O)C2(n4cccn4)CC2)[C@H](C)CN([C@H](C)COC(=O)NC[3H])S3(=O)=O)c1	877370
C[C@@H]1CN([C@H](C)COC(=O)NC[3H])S(=O)(=O)c2ccc(-c3cccc(CO)c3)cc2O[C@@H]1CN(C)C(=O)C1(n2cccn2)CC1	877371
C[C@@H]1CN([C@H](C)COC(=O)NC[3H])S(=O)(=O)c2ccc(-c3cccc(C(=O)O)c3F)cc2O[C@@H]1CN(C)C(=O)C1(n2cccn2)CC1	877372
C[C@@H]1CN([C@H](C)COC(=O)NC[3H])S(=O)(=O)c2ccc(-c3cccc(C(=O)O)c3)cc2O[C@@H]1CN(C)C(=O)C1(n2cccn2)CC1	877373
CCN(CC)c1ncc(-c2ccc3c(c2)O[C@H](CN(C)C(=O)C2(n4cccn4)CC2)[C@H](C)CN([C@H](C)COC(=O)NC[3H])S3(=O)=O)cn1	877374
C[C@H]1CN([C@H](C)COC(=O)NC[3H])S(=O)(=O)c2ccc(-c3cc(Cl)cc(C(=O)O)c3)cc2O[C@@H]1CN(C)Cc1ccc(O)c(F)c1	877375
C[C@H]1CN([C@H](C)COC(=O)NC[3H])S(=O)(=O)c2ccc(C3=CC[C@H](C(C)(C)C)CC3)cc2O[C@@H]1CN(C)Cc1ccc(O)c(F)c1	877376
Cc1ccc2cc(-c3ccc4c(c3)O[C@H](CN(C)Cc3ccc(O)c(F)c3)[C@@H](C)CN([C@H](C)COC(=O)NC[3H])S4(=O)=O)ccc2n1	877377
C[C@H]1CN([C@H](C)COC(=O)NC[3H])S(=O)(=O)c2ccc(-c3ccc(Cl)c(C(=O)O)c3)cc2O[C@@H]1CN(C)Cc1ccc(O)c(F)c1	877378
C[C@H]1CN([C@H](C)COC(=O)NC[3H])S(=O)(=O)c2ccc(-c3ccc4c(c3)COC(=O)N4)cc2O[C@@H]1CN(C)Cc1ccc(O)c(F)c1	877379
C[C@H]1CN([C@H](C)COC(=O)NC[3H])S(=O)(=O)c2ccc(-c3ccc(C(=O)O)c(F)c3)cc2O[C@@H]1CN(C)Cc1ccc(O)c(F)c1	877380
CCOC(=O)c1cccc(-c2ccc3c(c2)O[C@H](CN(C)Cc2ccc(O)c(F)c2)[C@@H](C)CN([C@H](C)COC(=O)NC[3H])S3(=O)=O)c1	877381
C[C@H]1CN([C@H](C)COC(=O)NC[3H])S(=O)(=O)c2ccc(-c3cccc(CO)c3)cc2O[C@@H]1CN(C)Cc1ccc(O)c(F)c1	877382
C[C@H]1CN([C@H](C)COC(=O)NC[3H])S(=O)(=O)c2ccc(-c3cccc(C(=O)O)c3F)cc2O[C@@H]1CN(C)Cc1ccc(O)c(F)c1	877383
C[C@H]1CN([C@H](C)COC(=O)NC[3H])S(=O)(=O)c2ccc(-c3cccc(C(=O)O)c3)cc2O[C@@H]1CN(C)Cc1ccc(O)c(F)c1	877384
CCN(CC)c1ncc(-c2ccc3c(c2)O[C@H](CN(C)Cc2ccc(O)c(F)c2)[C@@H](C)CN([C@H](C)COC(=O)NC[3H])S3(=O)=O)cn1	877385
COC(=O)c1ccc(-c2ccc3c(c2)O[C@H](CN(C)Cc2ccc(O)c(F)c2)[C@@H](C)CN([C@H](C)COC(=O)NC[3H])S3(=O)=O)c(F)c1	877386
CNC(=O)c1ccc(-c2ccc3c(c2)O[C@H](CN(C)Cc2ccc(O)c(F)c2)[C@@H](C)CN([C@H](C)COC(=O)NC[3H])S3(=O)=O)cc1	877387
C[C@H]1CN([C@H](C)COC(=O)NC[3H])S(=O)(=O)c2ccc(-c3ccc(C4(CO)CC4)cc3)cc2O[C@@H]1CN(C)Cc1ccc(O)c(F)c1	877388
CCNC(=O)c1ccc(-c2ccc3c(c2)O[C@H](CN(C)Cc2ccc(O)c(F)c2)[C@@H](C)CN([C@H](C)COC(=O)NC[3H])S3(=O)=O)cc1	877389
C[C@H]1CN([C@H](C)COC(=O)NC[3H])S(=O)(=O)c2ccc(-c3cccc(Cl)c3F)cc2O[C@@H]1CN(C)Cc1ccc(O)c(F)c1	877390
C[C@H]1CN([C@H](C)COC(=O)NC[3H])S(=O)(=O)c2ccc(-c3cnn(-c4ccncc4)c3)cc2O[C@@H]1CN(C)Cc1ccc(O)c(F)c1	877391
COC(=O)c1cc(-c2ccc3c(c2)O[C@H](CN(C)Cc2ccc(O)c(F)c2)[C@@H](C)CN([C@H](C)COC(=O)NC[3H])S3(=O)=O)ccc1O	877392
C[C@H]1CN([C@H](C)COC(=O)NC[3H])S(=O)(=O)c2ccc(-c3ccc(C4(N)CCCC4)cc3)cc2O[C@@H]1CN(C)Cc1ccc(O)c(F)c1	877393
C[C@H]1CN([C@H](C)COC(=O)NC[3H])S(=O)(=O)c2ccc(-c3cccc(C(=O)NC4CC4)c3)cc2O[C@@H]1CN(C)Cc1ccc(O)c(F)c1	877394
COC(=O)c1cc(-c2ccc3c(c2)O[C@H](CN(C)Cc2ccc(O)c(F)c2)[C@@H](C)CN([C@H](C)COC(=O)NC[3H])S3(=O)=O)ccc1Cl	877395
COC(=O)c1cc(-c2ccc3c(c2)O[C@H](CN(C)Cc2ccc(O)c(F)c2)[C@@H](C)CN([C@H](C)COC(=O)NC[3H])S3(=O)=O)ccc1C	877396
C[C@H]1CN([C@H](C)COC(=O)NC[3H])S(=O)(=O)c2ccc(-c3ccc(S(N)(=O)=O)cc3)cc2O[C@@H]1CN(C)Cc1ccc(O)c(F)c1	877397
C[C@H]1CN([C@H](C)COC(=O)NC[3H])S(=O)(=O)c2ccc(-c3cc(F)cc(C(F)(F)F)c3)cc2O[C@@H]1CN(C)Cc1ccc(O)c(F)c1	877398
COc1cc(F)c(F)cc1-c1ccc2c(c1)O[C@H](CN(C)Cc1ccc(O)c(F)c1)[C@@H](C)CN([C@H](C)COC(=O)NC[3H])S2(=O)=O	877399
C[C@H]1CN([C@H](C)COC(=O)NC[3H])S(=O)(=O)c2ccc(-c3cccc(O)c3F)cc2O[C@@H]1CN(C)Cc1ccc(O)c(F)c1	877400
COc1ncc(-c2ccc3c(c2)O[C@H](CN(C)Cc2ccc(O)c(F)c2)[C@@H](C)CN([C@H](C)COC(=O)NC[3H])S3(=O)=O)cc1C	877401
COC(=O)c1ccc(-c2ccc3c(c2)O[C@H](CN(C)Cc2ccc(O)c(F)c2)[C@@H](C)CN([C@H](C)COC(=O)NC[3H])S3(=O)=O)o1	877402
COC(=O)c1ccc(-c2ccc3c(c2)O[C@H](CN(C)Cc2ccc(O)c(F)c2)[C@@H](C)CN([C@H](C)COC(=O)NC[3H])S3(=O)=O)cc1F	877403
CCOC(=O)c1cc2c(c(-c3ccc(-c4ccc(C)cc4Cl)cc3)n1)[C@@H](CCOC(=O)NC[3H])N(S(=O)(=O)c1cnn(CC)c1)C2	877404
CCOC(=O)c1cc2c(c(-c3ccc(-c4ccc(C(C)=O)cc4)cc3)n1)[C@@H](CCOC(=O)NC[3H])N(S(=O)(=O)c1cnn(CC)c1)C2	877405
CCOC(=O)c1cc2c(c(-c3ccc(-c4cc(F)cc(C(=O)OC)c4)cc3)n1)[C@@H](CCOC(=O)NC[3H])N(S(=O)(=O)c1cnn(CC)c1)C2	877406
CCOC(=O)c1cc2c(c(-c3ccc(-c4ccc5c(c4)CCC5)cc3)n1)[C@@H](CCOC(=O)NC[3H])N(S(=O)(=O)c1cnn(CC)c1)C2	877407
CCOC(=O)c1cc2c(c(-c3ccc(-c4ccc(NC(=O)NC)cc4)cc3)n1)[C@@H](CCOC(=O)NC[3H])N(S(=O)(=O)c1cnn(CC)c1)C2	877408
CCOC(=O)c1cc2c(c(-c3ccc(-c4cc(C)c(OC)c(C)c4)cc3)n1)[C@@H](CCOC(=O)NC[3H])N(S(=O)(=O)c1cnn(CC)c1)C2	877409
CCOC(=O)c1cc2c(c(-c3ccc(-c4cccc(CCC(=O)O)c4)cc3)n1)[C@@H](CCOC(=O)NC[3H])N(S(=O)(=O)c1cnn(CC)c1)C2	877410
CCOC(=O)c1cc2c(c(-c3ccc(-c4ccc(C)c(OC)c4)cc3)n1)[C@@H](CCOC(=O)NC[3H])N(S(=O)(=O)c1cnn(CC)c1)C2	877411
CCOC(=O)c1cc2c(c(-c3ccc(-c4cccc5ccoc45)cc3)n1)[C@@H](CCOC(=O)NC[3H])N(S(=O)(=O)c1cnn(CC)c1)C2	877412
CCOC(=O)c1cc2c(c(-c3ccc(-c4ccccc4CO)cc3)n1)[C@@H](CCOC(=O)NC[3H])N(S(=O)(=O)c1cnn(CC)c1)C2	877413
CCOC(=O)c1cc2c(c(-c3ccc(-c4ccc(F)c(C)c4)cc3)n1)[C@@H](CCOC(=O)NC[3H])N(S(=O)(=O)c1cnn(CC)c1)C2	877414
CCOC(=O)c1cc2c(c(-c3ccc(-c4ccc5nc(C)oc5c4)cc3)n1)[C@@H](CCOC(=O)NC[3H])N(S(=O)(=O)c1cnn(CC)c1)C2	877415
CCOC(=O)c1cc2c(c(-c3ccc(-c4ccc(Oc5ccccc5)cc4)cc3)n1)[C@@H](CCOC(=O)NC[3H])N(S(=O)(=O)c1cnn(CC)c1)C2	877416
CCOC(=O)c1cc2c(c(-c3ccc(-c4ccc5[nH]c(C)cc5c4)cc3)n1)[C@@H](CCOC(=O)NC[3H])N(S(=O)(=O)c1cnn(CC)c1)C2	877417
CCOC(=O)c1cc2c(c(-c3ccc(-c4cc(C#N)ccc4OC)cc3)n1)[C@@H](CCOC(=O)NC[3H])N(S(=O)(=O)c1cnn(CC)c1)C2	877418
CCOC(=O)c1cc2c(c(-c3ccc(-c4cc(Cl)cnc4OC)cc3)n1)[C@@H](CCOC(=O)NC[3H])N(S(=O)(=O)c1cnn(CC)c1)C2	877419
CCOC(=O)c1cc2c(c(-c3ccc(-c4ccc5c(c4)CCCO5)cc3)n1)[C@@H](CCOC(=O)NC[3H])N(S(=O)(=O)c1cnn(CC)c1)C2	877420
CCCNC(=O)c1cccc(-c2ccc(-c3nc(C(=O)OCC)cc4c3[C@@H](CCOC(=O)NC[3H])N(S(=O)(=O)c3cnn(CC)c3)C4)cc2)c1	877421
CCOC(=O)c1cc2c(c(-c3ccc(-c4ccc(OC)c(F)c4)cc3)n1)[C@@H](CCOC(=O)NC[3H])N(S(=O)(=O)c1cnn(CC)c1)C2	877422
CCOC(=O)c1cc2c(c(-c3ccc(-c4cccc(O)c4)cc3)n1)[C@@H](CCOC(=O)NC[3H])N(S(=O)(=O)c1cnn(CC)c1)C2	877423
CCOC(=O)c1cc2c(c(-c3ccc(-c4ccc(OC)c(C(=O)O)c4)cc3)n1)[C@@H](CCOC(=O)NC[3H])N(S(=O)(=O)c1cnn(CC)c1)C2	877424
CCOC(=O)c1cc2c(c(-c3ccc(-c4ccc(CO)cc4OC)cc3)n1)[C@@H](CCOC(=O)NC[3H])N(S(=O)(=O)c1cnn(CC)c1)C2	877425
CCOC(=O)c1cc2c(c(-c3ccc(-c4ccc5ccc(=O)[nH]c5c4)cc3)n1)[C@@H](CCOC(=O)NC[3H])N(S(=O)(=O)c1cnn(CC)c1)C2	877426
CCOC(=O)c1cc2c(c(-c3ccc(-c4cccc(COC(C)C)c4)cc3)n1)[C@@H](CCOC(=O)NC[3H])N(S(=O)(=O)c1cnn(CC)c1)C2	877427
CCOC(=O)c1cc2c(c(-c3ccc(-c4ccc(C(N)=O)cc4)cc3)n1)[C@@H](CCOC(=O)NC[3H])N(S(=O)(=O)c1cnn(CC)c1)C2	877428
CCOC(=O)c1cc2c(c(-c3ccc(-c4cccc(CN)c4)cc3)n1)[C@@H](CCOC(=O)NC[3H])N(S(=O)(=O)c1cnn(CC)c1)C2	877429
CCOC(=O)c1cc2c(c(-c3ccc(-c4ccnc(N(C)C)c4)cc3)n1)[C@@H](CCOC(=O)NC[3H])N(S(=O)(=O)c1cnn(CC)c1)C2	877430
CCOC(=O)c1cc2c(c(-c3ccc(-c4ccc(C)c(Cl)c4)cc3)n1)[C@@H](CCOC(=O)NC[3H])N(S(=O)(=O)c1cnn(CC)c1)C2	877431
CCOC(=O)c1cc2c(c(-c3ccc(-c4ccc(F)nc4)cc3)n1)[C@@H](CCOC(=O)NC[3H])N(S(=O)(=O)c1cnn(CC)c1)C2	877432
CCOC(=O)c1cc2c(c(-c3ccc(-c4ccc(Cl)c(N)c4)cc3)n1)[C@@H](CCOC(=O)NC[3H])N(S(=O)(=O)c1cnc(N)nc1)C2	877433
CCOC(=O)c1cc2c(c(-c3ccc(-c4cnc5ccnn5c4)cc3)n1)[C@@H](CCOC(=O)NC[3H])N(S(=O)(=O)c1cnc(N)nc1)C2	877434
CCOC(=O)c1cc2c(c(-c3ccc(-c4cnc(OC)nc4)cc3)n1)[C@@H](CCOC(=O)NC[3H])N(S(=O)(=O)c1cnc(N)nc1)C2	877435
CCOC(=O)c1cc2c(c(-c3ccc(-c4cc(OC)cc(C(=O)O)c4)cc3)n1)[C@@H](CCOC(=O)NC[3H])N(S(=O)(=O)c1cnc(N)nc1)C2	877436
CCOC(=O)c1cc2c(c(-c3ccc(-c4ccc(C(=O)O)cc4F)cc3)n1)[C@@H](CCOC(=O)NC[3H])N(S(=O)(=O)c1cnc(N)nc1)C2	877437
CCOC(=O)c1cc2c(c(-c3ccc(-c4cc(F)cc(OCC(=O)O)c4)cc3)n1)[C@@H](CCOC(=O)NC[3H])N(S(=O)(=O)c1cnc(N)nc1)C2	877438
CCOC(=O)c1cc2c(c(-c3ccc(-c4ccc(OC)c(OC(C)C)c4)cc3)n1)[C@@H](CCOC(=O)NC[3H])N(S(=O)(=O)c1cnc(N)nc1)C2	877439
CCOC(=O)c1cc2c(c(-c3ccc(-c4ccc(Cl)c(C)c4)cc3)n1)[C@@H](CCOC(=O)NC[3H])N(S(=O)(=O)c1cnc(N)nc1)C2	877440
CCOC(=O)c1cc2c(c(-c3ccc(-c4cccc5c4OCCCO5)cc3)n1)[C@@H](CCOC(=O)NC[3H])N(S(=O)(=O)c1cnc(N)nc1)C2	877441
CCOC(=O)c1cc2c(c(-c3ccc(-c4cc5ccccc5o4)cc3)n1)[C@@H](CCOC(=O)NC[3H])N(S(=O)(=O)c1cnc(N)nc1)C2	877442
CCOC(=O)c1cc2c(c(-c3ccc(-c4ccnn4C)cc3)n1)[C@@H](CCOC(=O)NC[3H])N(S(=O)(=O)c1cnc(N)nc1)C2	877443
CCOC(=O)c1cc2c(c(-c3ccc(-c4ccc(C(C)(C)C)cc4)cc3)n1)[C@@H](CCOC(=O)NC[3H])N(S(=O)(=O)c1cnc(N)nc1)C2	877444
CCOC(=O)c1cc2c(c(-c3ccc(-c4ccc5c(c4)CCCNC5=O)cc3)n1)[C@@H](CCOC(=O)NC[3H])N(S(=O)(=O)c1cnc(N)nc1)C2	877445
CCOC(=O)c1cc2c(c(-c3ccc(C=CC4CCCCC4)cc3)n1)[C@@H](CCOC(=O)NC[3H])N(S(=O)(=O)c1cnc(N)nc1)C2	877446
CCOC(=O)c1cc2c(c(-c3ccc(-c4ccc(Cl)c(C#N)c4)cc3)n1)[C@@H](CCOC(=O)NC[3H])N(S(=O)(=O)c1cnc(N)nc1)C2	877447
CCOC(=O)c1cc2c(c(-c3ccc(-c4cn(C)nc4C(C)C)cc3)n1)[C@@H](CCOC(=O)NC[3H])N(S(=O)(=O)c1cnc(N)nc1)C2	877448
CCOC(=O)c1cc2c(c(-c3ccc(-c4ccc(C(C)(C)O)cc4F)cc3)n1)[C@@H](CCOC(=O)NC[3H])N(S(=O)(=O)c1cnc(N)nc1)C2	877449
CCOC(=O)c1cc2c(c(-c3ccc(C4=CCNCC4)cc3)n1)[C@@H](CCOC(=O)NC[3H])N(S(=O)(=O)c1cnc(N)nc1)C2	877450
CCOC(=O)c1cc2c(c(-c3ccc(-c4cccc(CCOC)c4)cc3)n1)[C@@H](CCOC(=O)NC[3H])N(S(=O)(=O)c1cnc(N)nc1)C2	877451
CCOC(=O)c1cc2c(c(-c3ccc(-c4ccc(CC)cc4)cc3)n1)[C@@H](CCOC(=O)NC[3H])N(S(=O)(=O)c1cnc(N)nc1)C2	877452
CCOC(=O)c1cc2c(c(-c3ccc(-c4ccc5c(c4)CC(C)(C)O5)cc3)n1)[C@@H](CCOC(=O)NC[3H])N(S(=O)(=O)c1cnc(N)nc1)C2	877453
CCOC(=O)c1cc2c(c(-c3ccc(-c4cc(C)ccc4OC(C)C)cc3)n1)[C@@H](CCOC(=O)NC[3H])N(S(=O)(=O)c1cnc(N)nc1)C2	877454
CCOC(=O)c1cc2c(c(-c3ccc(-c4cc(F)cc(F)c4)cc3)n1)[C@@H](CCOC(=O)NC[3H])N(S(=O)(=O)c1cnc(N)nc1)C2	877455
CCOC(=O)c1cc2c(c(-c3ccc(-c4cccnc4OC)cc3)n1)[C@@H](CCOC(=O)NC[3H])N(S(=O)(=O)c1cnc(N)nc1)C2	877456
CCOC(=O)c1cc2c(c(-c3ccc(-c4ccc(CO)c(Cl)c4)cc3)n1)[C@@H](CCOC(=O)NC[3H])N(S(=O)(=O)c1cnc(N)nc1)C2	877457
CCOC(=O)c1cc2c(c(-c3ccc(-c4cccc(Cn5cccn5)c4)cc3)n1)[C@@H](CCOC(=O)NC[3H])N(S(=O)(=O)c1cnc(N)nc1)C2	877458
CCOC(=O)c1cc2c(c(-c3ccc(-c4ccc5nnn(C)c5c4)cc3)n1)[C@@H](CCOC(=O)NC[3H])N(S(=O)(=O)c1cnc(N)nc1)C2	877459
CCOC(=O)c1cc2c(c(-c3ccc(-c4cc(OC)ccc4F)cc3)n1)[C@@H](CCOC(=O)NC[3H])N(S(=O)(=O)c1cnc(N)nc1)C2	877460
CCOC(=O)c1cc2c(c(-c3ccc(-c4cccc(C(C)=O)c4)cc3)n1)[C@@H](CCOC(=O)NC[3H])N(S(=O)(=O)c1cnc(N)nc1)C2	877461
COC(=O)c1[nH]cc(CN(C)C[C@H]2Oc3cc(-c4ccc(OC(F)(F)F)cc4)ccc3S(=O)(=O)N([C@H](C)COC(=O)NC[3H])C[C@@H]2C)c1C	877462
COC(=O)c1[nH]cc(CN(C)C[C@H]2Oc3cc(-c4cnc(OC)c(Cl)c4)ccc3S(=O)(=O)N([C@H](C)COC(=O)NC[3H])C[C@@H]2C)c1C	877463
COC(=O)c1[nH]cc(CN(C)C[C@H]2Oc3cc(-c4ccc(C(=O)O)cc4OC)ccc3S(=O)(=O)N([C@H](C)COC(=O)NC[3H])C[C@@H]2C)c1C	877464
COC(=O)c1[nH]cc(CN(C)C[C@H]2Oc3cc(-c4ccc(F)c(CN(C)C)c4)ccc3S(=O)(=O)N([C@H](C)COC(=O)NC[3H])C[C@@H]2C)c1C	877465
COC(=O)c1[nH]cc(CN(C)C[C@H]2Oc3cc(-c4ccc(C)cc4Cl)ccc3S(=O)(=O)N([C@H](C)COC(=O)NC[3H])C[C@@H]2C)c1C	877466
COC(=O)c1[nH]cc(CN(C)C[C@H]2Oc3cc(-c4ccc(C(C)=O)cc4)ccc3S(=O)(=O)N([C@H](C)COC(=O)NC[3H])C[C@@H]2C)c1C	877467
COC(=O)c1cc(F)cc(-c2ccc3c(c2)O[C@H](CN(C)Cc2c[nH]c(C(=O)OC)c2C)[C@@H](C)CN([C@H](C)COC(=O)NC[3H])S3(=O)=O)c1	877468
COC(=O)c1[nH]cc(CN(C)C[C@H]2Oc3cc(-c4ccc5c(c4)CCC5)ccc3S(=O)(=O)N([C@H](C)COC(=O)NC[3H])C[C@@H]2C)c1C	877469
CNC(=O)Nc1ccc(-c2ccc3c(c2)O[C@H](CN(C)Cc2c[nH]c(C(=O)OC)c2C)[C@@H](C)CN([C@H](C)COC(=O)NC[3H])S3(=O)=O)cc1	877470
COC(=O)c1[nH]cc(CN(C)C[C@H]2Oc3cc(-c4cc(C)c(OC)c(C)c4)ccc3S(=O)(=O)N([C@H](C)COC(=O)NC[3H])C[C@@H]2C)c1C	877471
COC(=O)c1[nH]cc(CN(C)C[C@H]2Oc3cc(-c4cccc(CCC(=O)O)c4)ccc3S(=O)(=O)N([C@H](C)COC(=O)NC[3H])C[C@@H]2C)c1C	877472
COC(=O)c1[nH]cc(CN(C)C[C@H]2Oc3cc(-c4ccc(C)c(OC)c4)ccc3S(=O)(=O)N([C@H](C)COC(=O)NC[3H])C[C@@H]2C)c1C	877473
COC(=O)c1[nH]cc(CN(C)C[C@H]2Oc3cc(-c4cccc5ccoc45)ccc3S(=O)(=O)N([C@H](C)COC(=O)NC[3H])C[C@@H]2C)c1C	877474
COC(=O)c1[nH]cc(CN(C)C[C@H]2Oc3cc(-c4ccccc4CO)ccc3S(=O)(=O)N([C@H](C)COC(=O)NC[3H])C[C@@H]2C)c1C	877475
COC(=O)c1[nH]cc(CN(C)C[C@H]2Oc3cc(-c4ccc(F)c(C)c4)ccc3S(=O)(=O)N([C@H](C)COC(=O)NC[3H])C[C@@H]2C)c1C	877476
COC(=O)c1[nH]cc(CN(C)C[C@H]2Oc3cc(-c4ccc5nc(C)oc5c4)ccc3S(=O)(=O)N([C@H](C)COC(=O)NC[3H])C[C@@H]2C)c1C	877477
COC(=O)c1[nH]cc(CN(C)C[C@H]2Oc3cc(-c4ccc(Oc5ccccc5)cc4)ccc3S(=O)(=O)N([C@H](C)COC(=O)NC[3H])C[C@@H]2C)c1C	877478
COC(=O)c1[nH]cc(CN(C)C[C@H]2Oc3cc(-c4cc(C#N)ccc4OC)ccc3S(=O)(=O)N([C@H](C)COC(=O)NC[3H])C[C@@H]2C)c1C	877479
COC(=O)c1[nH]cc(CN(C)C[C@H]2Oc3cc(-c4cc(Cl)cnc4OC)ccc3S(=O)(=O)N([C@H](C)COC(=O)NC[3H])C[C@@H]2C)c1C	877480
COC(=O)c1[nH]cc(CN(C)C[C@H]2Oc3cc(-c4ccc5c(c4)CCCO5)ccc3S(=O)(=O)N([C@H](C)COC(=O)NC[3H])C[C@@H]2C)c1C	877481
CCCNC(=O)c1cccc(-c2ccc3c(c2)O[C@H](CN(C)Cc2c[nH]c(C(=O)OC)c2C)[C@@H](C)CN([C@H](C)COC(=O)NC[3H])S3(=O)=O)c1	877482
COC(=O)c1[nH]cc(CN(C)C[C@H]2Oc3cc(-c4cc(C(N)=O)ccc4C)ccc3S(=O)(=O)N([C@H](C)COC(=O)NC[3H])C[C@@H]2C)c1C	877483
COC(=O)c1[nH]cc(CN(C)C[C@H]2Oc3cc(-c4cccc(O)c4)ccc3S(=O)(=O)N([C@H](C)COC(=O)NC[3H])C[C@@H]2C)c1C	877484
COC(=O)c1[nH]cc(CN(C)C[C@H]2Oc3cc(-c4ccc(OC)c(C(=O)O)c4)ccc3S(=O)(=O)N([C@H](C)COC(=O)NC[3H])C[C@@H]2C)c1C	877485
COC(=O)c1[nH]cc(CN(C)C[C@H]2Oc3cc(-c4ccc(CO)cc4OC)ccc3S(=O)(=O)N([C@H](C)COC(=O)NC[3H])C[C@@H]2C)c1C	877486
COC(=O)c1[nH]cc(CN(C)C[C@H]2Oc3cc(-c4ccc5ccc(=O)[nH]c5c4)ccc3S(=O)(=O)N([C@H](C)COC(=O)NC[3H])C[C@@H]2C)c1C	877487
COC(=O)c1[nH]cc(CN(C)C[C@H]2Oc3cc(-c4ccc(CCN(C)C)cc4)ccc3S(=O)(=O)N([C@H](C)COC(=O)NC[3H])C[C@@H]2C)c1C	877488
COC(=O)c1[nH]cc(CN(C)C[C@H]2Oc3cc(-c4ccc(C(N)=O)cc4)ccc3S(=O)(=O)N([C@H](C)COC(=O)NC[3H])C[C@@H]2C)c1C	877489
CCOC(=O)c1cc2c(c(-c3ccc(-c4ccc(C(N)=O)cc4)cc3)n1)[C@@H](CCOC(=O)NC[3H])N(S(=O)(=O)c1c(C)noc1C)C2	877490
CCCNC(=O)c1cccc(-c2ccc3c(c2)O[C@H](CN(C)C(=O)[C@H]2CCc4[nH]c(C)nc4C2)[C@H](C)CN([C@H](C)COC(=O)NC[3H])S3(=O)=O)c1	877491
Cc1nn(-c2ccncc2)cc1CN(C)C[C@H]1Oc2cc(-c3ccccc3)ccc2S(=O)(=O)N([C@H](C)COC(=O)NC[3H])C[C@@H]1C	877492
Cc1nc2c([nH]1)CC[C@H](C(=O)N(C)C[C@H]1Oc3cc(-c4cc(C(N)=O)ccc4C)ccc3S(=O)(=O)N([C@H](C)COC(=O)NC[3H])C[C@H]1C)C2	877493
CC(=O)Nc1cccc(-c2ccc3c(c2)O[C@H](CN(C)Cc2cn(-c4ccncc4)nc2C)[C@@H](C)CN([C@H](C)COC(=O)NC[3H])S3(=O)=O)c1	877494
CCOC(=O)c1cc2c(c(-c3ccc(-c4cccc(CN)c4)cc3)n1)[C@@H](CCOC(=O)NC[3H])N(S(=O)(=O)c1c(C)noc1C)C2	877495
Cc1nc2c([nH]1)CC[C@H](C(=O)N(C)C[C@H]1Oc3cc(-c4cccc(O)c4)ccc3S(=O)(=O)N([C@H](C)COC(=O)NC[3H])C[C@H]1C)C2	877496
Cc1nn(-c2ccncc2)cc1CN(C)C[C@H]1Oc2cc(-c3ccc(Cl)c(F)c3)ccc2S(=O)(=O)N([C@H](C)COC(=O)NC[3H])C[C@@H]1C	877497
CCOC(=O)c1cc2c(c(-c3ccc(-c4ccnc(N(C)C)c4)cc3)n1)[C@@H](CCOC(=O)NC[3H])N(S(=O)(=O)c1c(C)noc1C)C2	877498
Cc1nn(-c2ccncc2)cc1CN(C)C[C@H]1Oc2cc(-c3ccc(CO)cc3)ccc2S(=O)(=O)N([C@H](C)COC(=O)NC[3H])C[C@@H]1C	877499
COc1ccc(-c2ccc3c(c2)O[C@H](CN(C)C(=O)[C@H]2CCc4[nH]c(C)nc4C2)[C@H](C)CN([C@H](C)COC(=O)NC[3H])S3(=O)=O)cc1C(=O)O	877500
COc1ccc(-c2ccc3c(c2)O[C@H](CN(C)Cc2cn(-c4ccncc4)nc2C)[C@@H](C)CN([C@H](C)COC(=O)NC[3H])S3(=O)=O)cc1Cl	877501
CCOC(=O)c1cc2c(c(-c3ccc(-c4ccc(COC(C)(C)C)cc4)cc3)n1)[C@@H](CCOC(=O)NC[3H])N(S(=O)(=O)c1c(C)noc1C)C2	877502
Cc1cc(-c2ccc3c(c2)O[C@H](CN(C)Cc2cn(-c4ccncc4)nc2C)[C@@H](C)CN([C@H](C)COC(=O)NC[3H])S3(=O)=O)ccc1OC(C)C	877503
Cc1ccc(-c2ccc3c(c2)O[C@H](CN(C)Cc2cn(-c4ccncc4)nc2C)[C@@H](C)CN([C@H](C)COC(=O)NC[3H])S3(=O)=O)cc1	877504
COc1cc(CO)ccc1-c1ccc2c(c1)O[C@H](CN(C)C(=O)[C@H]1CCc3[nH]c(C)nc3C1)[C@H](C)CN([C@H](C)COC(=O)NC[3H])S2(=O)=O	877505
CCOC(=O)c1cc2c(c(-c3ccc(-c4ccc(C)c(Cl)c4)cc3)n1)[C@@H](CCOC(=O)NC[3H])N(S(=O)(=O)c1c(C)noc1C)C2	877506
Cc1nn(-c2ccncc2)cc1CN(C)C[C@H]1Oc2cc(Br)ccc2S(=O)(=O)N([C@H](C)COC(=O)NC[3H])C[C@@H]1C	877507
Cc1nn(-c2ccncc2)cc1CN(C)C[C@H]1Oc2cc(-c3cccc(Cl)c3)ccc2S(=O)(=O)N([C@H](C)COC(=O)NC[3H])C[C@@H]1C	877508
Cc1nc2c([nH]1)CC[C@H](C(=O)N(C)C[C@H]1Oc3cc(-c4ccc5ccc(=O)[nH]c5c4)ccc3S(=O)(=O)N([C@H](C)COC(=O)NC[3H])C[C@H]1C)C2	877509
CCCOc1ccc(-c2ccc3c(c2)O[C@H](CN(C)Cc2cn(-c4ccncc4)nc2C)[C@@H](C)CN([C@H](C)COC(=O)NC[3H])S3(=O)=O)cc1Cl	877510
CCOC(=O)c1cc2c(c(-c3ccc(-c4ccccc4)cc3)n1)[C@@H](CCOC(=O)NC[3H])N(S(=O)(=O)c1c(C)noc1C)C2	877511
Cc1nc2c([nH]1)CC[C@H](C(=O)N(C)C[C@H]1Oc3cc(-c4ccc(CCN(C)C)cc4)ccc3S(=O)(=O)N([C@H](C)COC(=O)NC[3H])C[C@H]1C)C2	877512
CCOC(=O)c1cc2c(c(-c3ccc(-c4cccc(NC(C)=O)c4)cc3)n1)[C@@H](CCOC(=O)NC[3H])N(S(=O)(=O)c1c(C)noc1C)C2	877513
Cc1nc2c([nH]1)CC[C@H](C(=O)N(C)C[C@H]1Oc3cc(-c4cccc(COC(C)C)c4)ccc3S(=O)(=O)N([C@H](C)COC(=O)NC[3H])C[C@H]1C)C2	877514
Cc1cc(C)cc(-c2ccc3c(c2)O[C@H](CN(C)Cc2cn(-c4ccncc4)nc2C)[C@@H](C)CN([C@H](C)COC(=O)NC[3H])S3(=O)=O)c1	877515
COc1ccc2cc(-c3ccc4c(c3)O[C@H](CN(C)Cc3cn(-c5ccncc5)nc3C)[C@@H](C)CN([C@H](C)COC(=O)NC[3H])S4(=O)=O)ccc2c1	877516
Cc1nc2c([nH]1)CC[C@H](C(=O)N(C)C[C@H]1Oc3cc(-c4cccc(CN)c4)ccc3S(=O)(=O)N([C@H](C)COC(=O)NC[3H])C[C@H]1C)C2	877517
Cc1cc(C(=O)N(C)C[C@H]2Oc3cc(-c4ccc(OC(F)(F)F)cc4)ccc3S(=O)(=O)N([C@H](C)COC(=O)NC[3H])C[C@H]2C)c2c(C)n[nH]c2n1	877518
COc1ncc(-c2ccc3c(c2)O[C@H](CN(C)C(=O)c2cc(C)nc4[nH]nc(C)c24)[C@H](C)CN([C@H](C)COC(=O)NC[3H])S3(=O)=O)cc1Cl	877519
COc1cc(C(=O)O)ccc1-c1ccc2c(c1)O[C@H](CN(C)C(=O)c1cc(C)nc3[nH]nc(C)c13)[C@H](C)CN([C@H](C)COC(=O)NC[3H])S2(=O)=O	877520
Cc1cc(C(=O)N(C)C[C@H]2Oc3cc(-c4ccc(F)c(CN(C)C)c4)ccc3S(=O)(=O)N([C@H](C)COC(=O)NC[3H])C[C@H]2C)c2c(C)n[nH]c2n1	877521
Cc1ccc(-c2ccc3c(c2)O[C@H](CN(C)C(=O)c2cc(C)nc4[nH]nc(C)c24)[C@H](C)CN([C@H](C)COC(=O)NC[3H])S3(=O)=O)c(Cl)c1	877522
CC(=O)c1ccc(-c2ccc3c(c2)O[C@H](CN(C)C(=O)c2cc(C)nc4[nH]nc(C)c24)[C@H](C)CN([C@H](C)COC(=O)NC[3H])S3(=O)=O)cc1	877523
COC(=O)c1cc(F)cc(-c2ccc3c(c2)O[C@H](CN(C)C(=O)c2cc(C)nc4[nH]nc(C)c24)[C@H](C)CN([C@H](C)COC(=O)NC[3H])S3(=O)=O)c1	877524
Cc1cc(C(=O)N(C)C[C@H]2Oc3cc(-c4ccc5c(c4)CCC5)ccc3S(=O)(=O)N([C@H](C)COC(=O)NC[3H])C[C@H]2C)c2c(C)n[nH]c2n1	877525
CNC(=O)Nc1ccc(-c2ccc3c(c2)O[C@H](CN(C)C(=O)c2cc(C)nc4[nH]nc(C)c24)[C@H](C)CN([C@H](C)COC(=O)NC[3H])S3(=O)=O)cc1	877526
COc1c(C)cc(-c2ccc3c(c2)O[C@H](CN(C)C(=O)c2cc(C)nc4[nH]nc(C)c24)[C@H](C)CN([C@H](C)COC(=O)NC[3H])S3(=O)=O)cc1C	877527
Cc1cc(C(=O)N(C)C[C@H]2Oc3cc(-c4cccc(CCC(=O)O)c4)ccc3S(=O)(=O)N([C@H](C)COC(=O)NC[3H])C[C@H]2C)c2c(C)n[nH]c2n1	877528
COc1cc(-c2ccc3c(c2)O[C@H](CN(C)C(=O)c2cc(C)nc4[nH]nc(C)c24)[C@H](C)CN([C@H](C)COC(=O)NC[3H])S3(=O)=O)ccc1C	877529
Cc1cc(C(=O)N(C)C[C@H]2Oc3cc(-c4cccc5ccoc45)ccc3S(=O)(=O)N([C@H](C)COC(=O)NC[3H])C[C@H]2C)c2c(C)n[nH]c2n1	877530
Cc1cc(C(=O)N(C)C[C@H]2Oc3cc(-c4ccccc4CO)ccc3S(=O)(=O)N([C@H](C)COC(=O)NC[3H])C[C@H]2C)c2c(C)n[nH]c2n1	877531
Cc1cc(C(=O)N(C)C[C@H]2Oc3cc(-c4ccc(F)c(C)c4)ccc3S(=O)(=O)N([C@H](C)COC(=O)NC[3H])C[C@H]2C)c2c(C)n[nH]c2n1	877532
Cc1cc(C(=O)N(C)C[C@H]2Oc3cc(-c4ccc5nc(C)oc5c4)ccc3S(=O)(=O)N([C@H](C)COC(=O)NC[3H])C[C@H]2C)c2c(C)n[nH]c2n1	877533
Cc1cc(C(=O)N(C)C[C@H]2Oc3cc(-c4ccc(Oc5ccccc5)cc4)ccc3S(=O)(=O)N([C@H](C)COC(=O)NC[3H])C[C@H]2C)c2c(C)n[nH]c2n1	877534
Cc1cc(C(=O)N(C)C[C@H]2Oc3cc(-c4ccc5[nH]c(C)cc5c4)ccc3S(=O)(=O)N([C@H](C)COC(=O)NC[3H])C[C@H]2C)c2c(C)n[nH]c2n1	877535
COc1ncc(Cl)cc1-c1ccc2c(c1)O[C@H](CN(C)C(=O)c1cc(C)nc3[nH]nc(C)c13)[C@H](C)CN([C@H](C)COC(=O)NC[3H])S2(=O)=O	877536
Cc1cc(C(=O)N(C)C[C@H]2Oc3cc(-c4ccc5c(c4)CCCO5)ccc3S(=O)(=O)N([C@H](C)COC(=O)NC[3H])C[C@H]2C)c2c(C)n[nH]c2n1	877537
CCCNC(=O)c1cccc(-c2ccc3c(c2)O[C@H](CN(C)C(=O)c2cc(C)nc4[nH]nc(C)c24)[C@H](C)CN([C@H](C)COC(=O)NC[3H])S3(=O)=O)c1	877538
Cc1cc(C(=O)N(C)C[C@H]2Oc3cc(-c4cc(C(N)=O)ccc4C)ccc3S(=O)(=O)N([C@H](C)COC(=O)NC[3H])C[C@H]2C)c2c(C)n[nH]c2n1	877539
COc1ccc(-c2ccc3c(c2)O[C@H](CN(C)C(=O)c2cc(C)nc4[nH]nc(C)c24)[C@H](C)CN([C@H](C)COC(=O)NC[3H])S3(=O)=O)cc1F	877540
COc1ccc(-c2ccc3c(c2)O[C@H](CN(C)C(=O)c2cc(C)nc4[nH]nc(C)c24)[C@H](C)CN([C@H](C)COC(=O)NC[3H])S3(=O)=O)cc1C(=O)O	877541
COc1cc(CO)ccc1-c1ccc2c(c1)O[C@H](CN(C)C(=O)c1cc(C)nc3[nH]nc(C)c13)[C@H](C)CN([C@H](C)COC(=O)NC[3H])S2(=O)=O	877542
Cc1cc(C(=O)N(C)C[C@H]2Oc3cc(-c4ccc5ccc(=O)[nH]c5c4)ccc3S(=O)(=O)N([C@H](C)COC(=O)NC[3H])C[C@H]2C)c2c(C)n[nH]c2n1	877543
Cc1cc(C(=O)N(C)C[C@H]2Oc3cc(-c4ccc(CCN(C)C)cc4)ccc3S(=O)(=O)N([C@H](C)COC(=O)NC[3H])C[C@H]2C)c2c(C)n[nH]c2n1	877544
Cc1nc(CC2CC2)oc1C(=O)N(C)C[C@H]1Oc2cc(-c3ccc(COC(C)(C)C)cc3)ccc2S(=O)(=O)N([C@H](C)COC(=O)NC[3H])C[C@H]1C	877545
Cc1ccc(-c2ccc3c(c2)O[C@H](CN(C)C(=O)c2oc(CC4CC4)nc2C)[C@H](C)CN([C@H](C)COC(=O)NC[3H])S3(=O)=O)cc1Cl	877546
Cc1nc(CC2CC2)oc1C(=O)N(C)C[C@H]1Oc2cc(-c3ccc(F)nc3)ccc2S(=O)(=O)N([C@H](C)COC(=O)NC[3H])C[C@H]1C	877547
CC(=O)Nc1cccc(-c2ccc3c(c2)O[C@H](CN(C)C(=O)c2oc(CC4CC4)nc2C)[C@H](C)CN([C@H](C)COC(=O)NC[3H])S3(=O)=O)c1	877548
Cc1nc(CC2CC2)oc1C(=O)N(C)C[C@H]1Oc2cc(-c3ccc(Cl)c(F)c3)ccc2S(=O)(=O)N([C@H](C)COC(=O)NC[3H])C[C@H]1C	877549
Cc1nc(CC2CC2)oc1C(=O)N(C)C[C@H]1Oc2cc(-c3ccc(CO)cc3)ccc2S(=O)(=O)N([C@H](C)COC(=O)NC[3H])C[C@H]1C	877550
COc1ccc(-c2ccc3c(c2)O[C@H](CN(C)C(=O)c2oc(CC4CC4)nc2C)[C@H](C)CN([C@H](C)COC(=O)NC[3H])S3(=O)=O)cc1Cl	877551
Cc1ccc(-c2ccc3c(c2)O[C@H](CN(C)C(=O)c2oc(CC4CC4)nc2C)[C@H](C)CN([C@H](C)COC(=O)NC[3H])S3(=O)=O)cc1	877552
Cc1nc(CC2CC2)oc1C(=O)N(C)C[C@H]1Oc2cc(Br)ccc2S(=O)(=O)N([C@H](C)COC(=O)NC[3H])C[C@H]1C	877553
Cc1nc(CC2CC2)oc1C(=O)N(C)C[C@H]1Oc2cc(-c3cccc(Cl)c3)ccc2S(=O)(=O)N([C@H](C)COC(=O)NC[3H])C[C@H]1C	877554
CCCOc1ccc(-c2ccc3c(c2)O[C@H](CN(C)C(=O)c2oc(CC4CC4)nc2C)[C@H](C)CN([C@H](C)COC(=O)NC[3H])S3(=O)=O)cc1Cl	877555
Cc1cc(C)cc(-c2ccc3c(c2)O[C@H](CN(C)C(=O)c2oc(CC4CC4)nc2C)[C@H](C)CN([C@H](C)COC(=O)NC[3H])S3(=O)=O)c1	877556
COc1ccc2cc(-c3ccc4c(c3)O[C@H](CN(C)C(=O)c3oc(CC5CC5)nc3C)[C@H](C)CN([C@H](C)COC(=O)NC[3H])S4(=O)=O)ccc2c1	877557
COc1cc(-c2ccc3c(c2)O[C@H](CN(C)C(=O)c2oc(CC4CC4)nc2C)[C@H](C)CN([C@H](C)COC(=O)NC[3H])S3(=O)=O)cc(OC)c1OC	877558
COc1cccc(-c2ccc3c(c2)O[C@H](CN(C)C(=O)c2oc(CC4CC4)nc2C)[C@H](C)CN([C@H](C)COC(=O)NC[3H])S3(=O)=O)c1OC	877559
Cc1nc(CC2CC2)oc1C(=O)N(C)C[C@H]1Oc2cc(-c3ccc(C(F)(F)F)cc3)ccc2S(=O)(=O)N([C@H](C)COC(=O)NC[3H])C[C@H]1C	877560
CCN(CC)Cc1ccc(-c2ccc3c(c2)O[C@H](CN(C)C(=O)c2oc(CC4CC4)nc2C)[C@H](C)CN([C@H](C)COC(=O)NC[3H])S3(=O)=O)cc1	877561
CCc1cccc(-c2ccc3c(c2)O[C@H](CN(C)C(=O)c2oc(CC4CC4)nc2C)[C@H](C)CN([C@H](C)COC(=O)NC[3H])S3(=O)=O)c1	877562
CCn1ccc(-c2ccc3c(c2)O[C@H](CN(C)C(=O)c2oc(CC4CC4)nc2C)[C@H](C)CN([C@H](C)COC(=O)NC[3H])S3(=O)=O)n1	877563
Cc1nc(CC2CC2)oc1C(=O)N(C)C[C@H]1Oc2cc(-c3cccc(Oc4ccccc4)c3)ccc2S(=O)(=O)N([C@H](C)COC(=O)NC[3H])C[C@H]1C	877564
Cc1nc(CC2CC2)oc1C(=O)N(C)C[C@H]1Oc2cc(-c3cccc4c3OCC4)ccc2S(=O)(=O)N([C@H](C)COC(=O)NC[3H])C[C@H]1C	877565
Cc1nc(CC2CC2)oc1C(=O)N(C)C[C@H]1Oc2cc(-c3ccc([C@H](C)O)cc3)ccc2S(=O)(=O)N([C@H](C)COC(=O)NC[3H])C[C@H]1C	877566
Cc1nc(CC2CC2)oc1C(=O)N(C)C[C@H]1Oc2cc(-c3ccc(F)c(N)c3)ccc2S(=O)(=O)N([C@H](C)COC(=O)NC[3H])C[C@H]1C	877567
COc1ccc(C)cc1-c1ccc2c(c1)O[C@H](CN(C)C(=O)c1oc(CC3CC3)nc1C)[C@H](C)CN([C@H](C)COC(=O)NC[3H])S2(=O)=O	877568
CCOc1cc(F)ccc1-c1ccc2c(c1)O[C@H](CN(C)C(=O)c1oc(CC3CC3)nc1C)[C@H](C)CN([C@H](C)COC(=O)NC[3H])S2(=O)=O	877569
Cc1nc(CC2CC2)oc1C(=O)N(C)C[C@H]1Oc2cc(-c3ccc4c(c3)C[C@@H](C)O4)ccc2S(=O)(=O)N([C@H](C)COC(=O)NC[3H])C[C@H]1C	877570
CCOc1ccc(-c2ccc3c(c2)O[C@H](CN(C)C(=O)c2oc(CC4CC4)nc2C)[C@H](C)CN([C@H](C)COC(=O)NC[3H])S3(=O)=O)cc1C	877571
Cc1ccc(Cl)cc1-c1ccc2c(c1)O[C@H](CN(C)C(=O)c1oc(CC3CC3)nc1C)[C@H](C)CN([C@H](C)COC(=O)NC[3H])S2(=O)=O	877572
CCCOc1ccc(-c2ccc3c(c2)O[C@H](CN(C)C(=O)c2c[nH]c(CC(C)C)n2)[C@H](C)CN([C@H](C)COC(=O)NC[3H])S3(=O)=O)cc1Cl	877573
Cc1cc(C)cc(-c2ccc3c(c2)O[C@H](CN(C)C(=O)c2c[nH]c(CC(C)C)n2)[C@H](C)CN([C@H](C)COC(=O)NC[3H])S3(=O)=O)c1	877574
COc1ccc2cc(-c3ccc4c(c3)O[C@H](CN(C)C(=O)c3c[nH]c(CC(C)C)n3)[C@H](C)CN([C@H](C)COC(=O)NC[3H])S4(=O)=O)ccc2c1	877575
COc1cc(-c2ccc3c(c2)O[C@H](CN(C)C(=O)c2c[nH]c(CC(C)C)n2)[C@H](C)CN([C@H](C)COC(=O)NC[3H])S3(=O)=O)cc(OC)c1OC	877576
COc1cccc(-c2ccc3c(c2)O[C@H](CN(C)C(=O)c2c[nH]c(CC(C)C)n2)[C@H](C)CN([C@H](C)COC(=O)NC[3H])S3(=O)=O)c1OC	877577
CC(C)Cc1nc(C(=O)N(C)C[C@H]2Oc3cc(-c4ccc(C(F)(F)F)cc4)ccc3S(=O)(=O)N([C@H](C)COC(=O)NC[3H])C[C@H]2C)c[nH]1	877578
CCN(CC)Cc1ccc(-c2ccc3c(c2)O[C@H](CN(C)C(=O)c2c[nH]c(CC(C)C)n2)[C@H](C)CN([C@H](C)COC(=O)NC[3H])S3(=O)=O)cc1	877579
CCc1cccc(-c2ccc3c(c2)O[C@H](CN(C)C(=O)c2c[nH]c(CC(C)C)n2)[C@H](C)CN([C@H](C)COC(=O)NC[3H])S3(=O)=O)c1	877580
CCn1ccc(-c2ccc3c(c2)O[C@H](CN(C)C(=O)c2c[nH]c(CC(C)C)n2)[C@H](C)CN([C@H](C)COC(=O)NC[3H])S3(=O)=O)n1	877581
CC(C)Cc1nc(C(=O)N(C)C[C@H]2Oc3cc(-c4cccc(Oc5ccccc5)c4)ccc3S(=O)(=O)N([C@H](C)COC(=O)NC[3H])C[C@H]2C)c[nH]1	877582
CC(C)Cc1nc(C(=O)N(C)C[C@H]2Oc3cc(-c4cccc5c4OCC5)ccc3S(=O)(=O)N([C@H](C)COC(=O)NC[3H])C[C@H]2C)c[nH]1	877583
CC(C)Cc1nc(C(=O)N(C)C[C@H]2Oc3cc(-c4ccc([C@H](C)O)cc4)ccc3S(=O)(=O)N([C@H](C)COC(=O)NC[3H])C[C@H]2C)c[nH]1	877584
CC(C)Cc1nc(C(=O)N(C)C[C@H]2Oc3cc(-c4ccc(F)c(N)c4)ccc3S(=O)(=O)N([C@H](C)COC(=O)NC[3H])C[C@H]2C)c[nH]1	877585
COc1ccc(C)cc1-c1ccc2c(c1)O[C@H](CN(C)C(=O)c1c[nH]c(CC(C)C)n1)[C@H](C)CN([C@H](C)COC(=O)NC[3H])S2(=O)=O	877586
CCOc1cc(F)ccc1-c1ccc2c(c1)O[C@H](CN(C)C(=O)c1c[nH]c(CC(C)C)n1)[C@H](C)CN([C@H](C)COC(=O)NC[3H])S2(=O)=O	877587
CC(C)Cc1nc(C(=O)N(C)C[C@H]2Oc3cc(-c4ccc5c(c4)C[C@@H](C)O5)ccc3S(=O)(=O)N([C@H](C)COC(=O)NC[3H])C[C@H]2C)c[nH]1	877588
CC(C)Cc1nc(C(=O)N(C)C[C@H]2Oc3cc(-c4ccc5[nH]c(=O)n(C)c5c4)ccc3S(=O)(=O)N([C@H](C)COC(=O)NC[3H])C[C@H]2C)c[nH]1	877589
CCOc1ccc(-c2ccc3c(c2)O[C@H](CN(C)C(=O)c2c[nH]c(CC(C)C)n2)[C@H](C)CN([C@H](C)COC(=O)NC[3H])S3(=O)=O)cc1C	877590
Cc1ccc(Cl)cc1-c1ccc2c(c1)O[C@H](CN(C)C(=O)c1c[nH]c(CC(C)C)n1)[C@H](C)CN([C@H](C)COC(=O)NC[3H])S2(=O)=O	877591
CCCOc1cccc(-c2ccc3c(c2)O[C@H](CN(C)C(=O)c2c[nH]c(CC(C)C)n2)[C@H](C)CN([C@H](C)COC(=O)NC[3H])S3(=O)=O)c1	877592
COc1ccc(-c2ccc3c(c2)O[C@H](CN(C)C(=O)c2c[nH]c(CC(C)C)n2)[C@H](C)CN([C@H](C)COC(=O)NC[3H])S3(=O)=O)cc1C	877593
CC(C)Cc1nc(C(=O)N(C)C[C@H]2Oc3cc(-c4cccc5c4CNC5=O)ccc3S(=O)(=O)N([C@H](C)COC(=O)NC[3H])C[C@H]2C)c[nH]1	877594
CCOc1ccccc1-c1ccc2c(c1)O[C@H](CN(C)C(=O)c1c[nH]c(CC(C)C)n1)[C@H](C)CN([C@H](C)COC(=O)NC[3H])S2(=O)=O	877595
CC(C)Cc1nc(C(=O)N(C)C[C@H]2Oc3cc(-c4cccc(C(=O)NC(C)C)c4)ccc3S(=O)(=O)N([C@H](C)COC(=O)NC[3H])C[C@H]2C)c[nH]1	877596
COC(=O)c1cccc(-c2ccc3c(c2)O[C@H](CN(C)C(=O)c2c[nH]c(CC(C)C)n2)[C@H](C)CN([C@H](C)COC(=O)NC[3H])S3(=O)=O)c1F	877597
Cc1c(Cl)cccc1-c1ccc2c(c1)O[C@H](CN(C)C(=O)c1c[nH]c(CC(C)C)n1)[C@H](C)CN([C@H](C)COC(=O)NC[3H])S2(=O)=O	877598
CC(C)Cc1nc(C(=O)N(C)C[C@H]2Oc3cc(-c4ccc(S(C)(=O)=O)cc4)ccc3S(=O)(=O)N([C@H](C)COC(=O)NC[3H])C[C@H]2C)c[nH]1	877599
Cc1ccc(F)cc1-c1ccc2c(c1)O[C@H](CN(C)C(=O)c1c[nH]c(CC(C)C)n1)[C@H](C)CN([C@H](C)COC(=O)NC[3H])S2(=O)=O	877600
CCc1ccccc1-c1ccc2c(c1)O[C@H](CN(C)C(=O)c1cc(C)nc3[nH]nc(C)c13)[C@H](C)CN([C@H](C)COC(=O)NC[3H])S2(=O)=O	877601
COC(=O)c1cc(-c2ccc3c(c2)O[C@H](CN(C)Cc2ccc4c(n2)NC(=O)CO4)[C@@H](C)CN([C@H](C)COC(=O)NC[3H])S3(=O)=O)ccc1Cl	877602
Cc1cc(C(=O)N(C)C[C@H]2Oc3cc(-c4cccc(N)c4)ccc3S(=O)(=O)N([C@H](C)COC(=O)NC[3H])C[C@H]2C)c2c(C)n[nH]c2n1	877603
CCOc1ccc(-c2ccc3c(c2)O[C@H](CN(C)C(=O)c2cc(C)nc4[nH]nc(C)c24)[C@H](C)CN([C@H](C)COC(=O)NC[3H])S3(=O)=O)cc1	877604
COC(=O)c1cc(-c2ccc3c(c2)O[C@H](CN(C)Cc2ccc4c(n2)NC(=O)CO4)[C@@H](C)CN([C@H](C)COC(=O)NC[3H])S3(=O)=O)ccc1C	877605
Cc1cc(C(=O)N(C)C[C@H]2Oc3cc(-c4cncnc4)ccc3S(=O)(=O)N([C@H](C)COC(=O)NC[3H])C[C@H]2C)c2c(C)n[nH]c2n1	877606
C[C@H]1CN([C@H](C)COC(=O)NC[3H])S(=O)(=O)c2ccc(-c3ccc(S(N)(=O)=O)cc3)cc2O[C@@H]1CN(C)Cc1ccc2c(n1)NC(=O)CO2	877607
Cc1cc(C(=O)N(C)C[C@H]2Oc3cc(-c4ccc(Cl)c(Cl)c4)ccc3S(=O)(=O)N([C@H](C)COC(=O)NC[3H])C[C@H]2C)c2c(C)n[nH]c2n1	877608
C[C@H]1CN([C@H](C)COC(=O)NC[3H])S(=O)(=O)c2ccc(-c3cc(F)cc(C(F)(F)F)c3)cc2O[C@@H]1CN(C)Cc1ccc2c(n1)NC(=O)CO2	877609
CCCCc1ccc(-c2ccc3c(c2)O[C@H](CN(C)C(=O)c2cc(C)nc4[nH]nc(C)c24)[C@H](C)CN([C@H](C)COC(=O)NC[3H])S3(=O)=O)cc1	877610
COc1cc(F)c(F)cc1-c1ccc2c(c1)O[C@H](CN(C)Cc1ccc3c(n1)NC(=O)CO3)[C@@H](C)CN([C@H](C)COC(=O)NC[3H])S2(=O)=O	877611
CC[C@H](O)Cn1cc(C(=O)N(C)C[C@H]2Oc3cc(Br)ccc3S(=O)(=O)N([C@H](C)COC(=O)NC[3H])C[C@H]2C)nn1	877612
COC(=O)c1cc(Cl)cc(-c2ccc3c(c2)O[C@H](CN(C)Cc2ccc4c(n2)NC(=O)CO4)[C@@H](C)CN([C@H](C)COC(=O)NC[3H])S3(=O)=O)c1	877613
CC[C@H](O)Cn1cc(C(=O)N(C)C[C@H]2Oc3cc(-c4cc(OC)cc(OC)c4)ccc3S(=O)(=O)N([C@H](C)COC(=O)NC[3H])C[C@H]2C)nn1	877614
C[C@H]1CN([C@H](C)COC(=O)NC[3H])S(=O)(=O)c2ccc(-c3cccc(O)c3F)cc2O[C@@H]1CN(C)Cc1ccc2c(n1)NC(=O)CO2	877615
CC[C@H](O)Cn1cc(C(=O)N(C)C[C@H]2Oc3cc(-c4cccc(C)c4C)ccc3S(=O)(=O)N([C@H](C)COC(=O)NC[3H])C[C@H]2C)nn1	877616
COc1ncc(-c2ccc3c(c2)O[C@H](CN(C)Cc2ccc4c(n2)NC(=O)CO4)[C@@H](C)CN([C@H](C)COC(=O)NC[3H])S3(=O)=O)cc1C	877617
COC(=O)c1ccc(-c2ccc3c(c2)O[C@H](CN(C)Cc2ccc4c(n2)NC(=O)CO4)[C@@H](C)CN([C@H](C)COC(=O)NC[3H])S3(=O)=O)o1	877618
CC[C@H](O)Cn1cc(C(=O)N(C)C[C@H]2Oc3cc(-c4ccc5ccccc5c4)ccc3S(=O)(=O)N([C@H](C)COC(=O)NC[3H])C[C@H]2C)nn1	877619
COC(=O)c1ccc(-c2ccc3c(c2)O[C@H](CN(C)Cc2ccc4c(n2)NC(=O)CO4)[C@@H](C)CN([C@H](C)COC(=O)NC[3H])S3(=O)=O)cc1F	877620
CC[C@H](O)Cn1cc(C(=O)N(C)C[C@H]2Oc3cc(-c4cc(F)c(F)c(F)c4)ccc3S(=O)(=O)N([C@H](C)COC(=O)NC[3H])C[C@H]2C)nn1	877621
C[C@H]1CN([C@H](C)COC(=O)NC[3H])S(=O)(=O)c2ccc(-c3cnc4occc4c3)cc2O[C@@H]1CN(C)Cc1ccc2c(n1)NC(=O)CO2	877622
CC[C@H](O)Cn1cc(C(=O)N(C)C[C@H]2Oc3cc(-c4ccc(C)cc4F)ccc3S(=O)(=O)N([C@H](C)COC(=O)NC[3H])C[C@H]2C)nn1	877623
C[C@H]1CN([C@H](C)COC(=O)NC[3H])S(=O)(=O)c2ccc(-c3cccc4ccccc34)cc2O[C@@H]1CN(C)Cc1ccc2c(n1)NC(=O)CO2	877624
CC[C@H](O)Cn1cc(C(=O)N(C)C[C@H]2Oc3cc(-c4ccc5cc[nH]c5c4)ccc3S(=O)(=O)N([C@H](C)COC(=O)NC[3H])C[C@H]2C)nn1	877625
C[C@H]1CN([C@H](C)COC(=O)NC[3H])S(=O)(=O)c2ccc(-c3ccc(F)c(Cl)c3)cc2O[C@@H]1CN(C)Cc1ccc2c(n1)NC(=O)CO2	877626
CC[C@H](O)Cn1cc(C(=O)N(C)C[C@H]2Oc3cc(-c4ccc(OC)c(C#N)c4)ccc3S(=O)(=O)N([C@H](C)COC(=O)NC[3H])C[C@H]2C)nn1	877627
CC[C@H](O)Cn1cc(C(=O)N(C)C[C@H]2Oc3cc(-c4ccc(C(=O)O)cc4Cl)ccc3S(=O)(=O)N([C@H](C)COC(=O)NC[3H])C[C@H]2C)nn1	877628
CCOC(=O)c1cc2c(c(-c3ccc(-c4cc(Cl)cc(C(=O)O)c4)cc3)n1)[C@@H](CCOC(=O)NC[3H])N(S(=O)(=O)c1cnn(C)c1C)C2	877629
CCOC(=O)c1cc2c(c(-c3ccc(C4=CC[C@H](C(C)(C)C)CC4)cc3)n1)[C@@H](CCOC(=O)NC[3H])N(S(=O)(=O)c1cnn(C)c1C)C2	877630
CCOC(=O)c1cc2c(c(-c3ccc(-c4ccc5nc(C)ccc5c4)cc3)n1)[C@@H](CCOC(=O)NC[3H])N(S(=O)(=O)c1cnn(C)c1C)C2	877631
CCOC(=O)c1cc2c(c(-c3ccc(-c4ccc(Cl)c(C(=O)O)c4)cc3)n1)[C@@H](CCOC(=O)NC[3H])N(S(=O)(=O)c1cnn(C)c1C)C2	877632
CCOC(=O)c1cc2c(c(-c3ccc(-c4ccc5c(c4)COC(=O)N5)cc3)n1)[C@@H](CCOC(=O)NC[3H])N(S(=O)(=O)c1cnn(C)c1C)C2	877633
CCOC(=O)c1cc2c(c(-c3ccc(-c4ccc(C(=O)O)c(F)c4)cc3)n1)[C@@H](CCOC(=O)NC[3H])N(S(=O)(=O)c1cnn(C)c1C)C2	877634
CCOC(=O)c1cccc(-c2ccc(-c3nc(C(=O)OCC)cc4c3[C@@H](CCOC(=O)NC[3H])N(S(=O)(=O)c3cnn(C)c3C)C4)cc2)c1	877635
CCOC(=O)c1cc2c(c(-c3ccc(-c4cccc(CO)c4)cc3)n1)[C@@H](CCOC(=O)NC[3H])N(S(=O)(=O)c1cnn(C)c1C)C2	877636
CCOC(=O)c1cc2c(c(-c3ccc(-c4cccc(C(=O)O)c4F)cc3)n1)[C@@H](CCOC(=O)NC[3H])N(S(=O)(=O)c1cnn(C)c1C)C2	877637
CCOC(=O)c1cc2c(c(-c3ccc(-c4cccc(C(=O)O)c4)cc3)n1)[C@@H](CCOC(=O)NC[3H])N(S(=O)(=O)c1cnn(C)c1C)C2	877638
CCOC(=O)c1cc2c(c(-c3ccc(-c4cnc(N(CC)CC)nc4)cc3)n1)[C@@H](CCOC(=O)NC[3H])N(S(=O)(=O)c1cnn(C)c1C)C2	877639
CCOC(=O)c1cc2c(c(-c3ccc(-c4ccc(C(=O)OC)cc4F)cc3)n1)[C@@H](CCOC(=O)NC[3H])N(S(=O)(=O)c1cnn(C)c1C)C2	877640
CCOC(=O)c1cc2c(c(-c3ccc(-c4ccc(C(=O)NC)cc4)cc3)n1)[C@@H](CCOC(=O)NC[3H])N(S(=O)(=O)c1cnn(C)c1C)C2	877641
CCOC(=O)c1cc2c(c(-c3ccc(-c4ccc(C5(CO)CC5)cc4)cc3)n1)[C@@H](CCOC(=O)NC[3H])N(S(=O)(=O)c1cnn(C)c1C)C2	877642
CCNC(=O)c1ccc(-c2ccc(-c3nc(C(=O)OCC)cc4c3[C@@H](CCOC(=O)NC[3H])N(S(=O)(=O)c3cnn(C)c3C)C4)cc2)cc1	877643
CCOC(=O)c1cc2c(c(-c3ccc(-c4cccc(Cl)c4F)cc3)n1)[C@@H](CCOC(=O)NC[3H])N(S(=O)(=O)c1cnn(C)c1C)C2	877644
CCOC(=O)c1cc2c(c(-c3ccc(-c4cnn(-c5ccncc5)c4)cc3)n1)[C@@H](CCOC(=O)NC[3H])N(S(=O)(=O)c1cnn(C)c1C)C2	877645
CCOC(=O)c1cc2c(c(-c3ccc(-c4ccc(O)c(C(=O)OC)c4)cc3)n1)[C@@H](CCOC(=O)NC[3H])N(S(=O)(=O)c1cnn(C)c1C)C2	877646
CCOC(=O)c1cc2c(c(-c3ccc(-c4ccc(C5(N)CCCC5)cc4)cc3)n1)[C@@H](CCOC(=O)NC[3H])N(S(=O)(=O)c1cnn(C)c1C)C2	877647
CCOC(=O)c1cc2c(c(-c3ccc(-c4cccc(C(=O)NC5CC5)c4)cc3)n1)[C@@H](CCOC(=O)NC[3H])N(S(=O)(=O)c1cnn(C)c1C)C2	877648
CCOC(=O)c1cc2c(c(-c3ccc(-c4ccc(C5CC(=O)C5)cc4)cc3)n1)[C@@H](CCOC(=O)NC[3H])N(S(=O)(=O)c1cnn(C)c1C)C2	877649
CCOC(=O)c1cc2c(c(-c3ccc(-c4ccc(Cl)c(C(=O)OC)c4)cc3)n1)[C@@H](CCOC(=O)NC[3H])N(S(=O)(=O)c1cnn(C)c1C)C2	877650
CCOC(=O)c1cc2c(c(-c3ccc(-c4ccc(S(N)(=O)=O)cc4)cc3)n1)[C@@H](CCOC(=O)NC[3H])N(S(=O)(=O)c1cnn(C)c1C)C2	877651
CCOC(=O)c1cc2c(c(-c3ccc(-c4cc(F)cc(C(F)(F)F)c4)cc3)n1)[C@@H](CCOC(=O)NC[3H])N(S(=O)(=O)c1cnn(C)c1C)C2	877652
CCOC(=O)c1cc2c(c(-c3ccc(-c4cc(F)c(F)cc4OC)cc3)n1)[C@@H](CCOC(=O)NC[3H])N(S(=O)(=O)c1cnn(C)c1C)C2	877653
CCOC(=O)c1cc2c(c(-c3ccc(-c4cc(Cl)cc(C(=O)OC)c4)cc3)n1)[C@@H](CCOC(=O)NC[3H])N(S(=O)(=O)c1cnn(C)c1C)C2	877654
CCOC(=O)c1cc2c(c(-c3ccc(-c4cnc(OC)c(C)c4)cc3)n1)[C@@H](CCOC(=O)NC[3H])N(S(=O)(=O)c1cnn(C)c1C)C2	877655
CCOC(=O)c1cc2c(c(-c3ccc(-c4ccc(C(=O)OC)o4)cc3)n1)[C@@H](CCOC(=O)NC[3H])N(S(=O)(=O)c1cnn(C)c1C)C2	877656
CCOC(=O)c1cc2c(c(-c3ccc(-c4ccc(C(=O)OC)c(F)c4)cc3)n1)[C@@H](CCOC(=O)NC[3H])N(S(=O)(=O)c1cnn(C)c1C)C2	877657
CCOC(=O)c1cc2c(c(-c3ccc(-c4cc(C)c(OC)c(C)c4)cc3)n1)[C@@H](CCOC(=O)NC[3H])N(S(=O)(=O)c1ccc3c(c1)OCC(=O)N3)C2	877658
CCOC(=O)c1cc2c(c(-c3ccc(-c4cccc(CCC(=O)O)c4)cc3)n1)[C@@H](CCOC(=O)NC[3H])N(S(=O)(=O)c1ccc3c(c1)OCC(=O)N3)C2	877659
CCOC(=O)c1cc2c(c(-c3ccc(-c4ccc(C)c(OC)c4)cc3)n1)[C@@H](CCOC(=O)NC[3H])N(S(=O)(=O)c1ccc3c(c1)OCC(=O)N3)C2	877660
CCOC(=O)c1cc2c(c(-c3ccc(-c4cccc5ccoc45)cc3)n1)[C@@H](CCOC(=O)NC[3H])N(S(=O)(=O)c1ccc3c(c1)OCC(=O)N3)C2	877661
CCOC(=O)c1cc2c(c(-c3ccc(-c4ccccc4CO)cc3)n1)[C@@H](CCOC(=O)NC[3H])N(S(=O)(=O)c1ccc3c(c1)OCC(=O)N3)C2	877662
CCOC(=O)c1cc2c(c(-c3ccc(-c4ccc(F)c(C)c4)cc3)n1)[C@@H](CCOC(=O)NC[3H])N(S(=O)(=O)c1ccc3c(c1)OCC(=O)N3)C2	877663
CCOC(=O)c1cc2c(c(-c3ccc(-c4ccc5nc(C)oc5c4)cc3)n1)[C@@H](CCOC(=O)NC[3H])N(S(=O)(=O)c1ccc3c(c1)OCC(=O)N3)C2	877664
CCOC(=O)c1cc2c(c(-c3ccc(-c4ccc(Oc5ccccc5)cc4)cc3)n1)[C@@H](CCOC(=O)NC[3H])N(S(=O)(=O)c1ccc3c(c1)OCC(=O)N3)C2	877665
CCOC(=O)c1cc2c(c(-c3ccc(-c4ccc5[nH]c(C)cc5c4)cc3)n1)[C@@H](CCOC(=O)NC[3H])N(S(=O)(=O)c1ccc3c(c1)OCC(=O)N3)C2	877666
CCOC(=O)c1cc2c(c(-c3ccc(-c4cc(C#N)ccc4OC)cc3)n1)[C@@H](CCOC(=O)NC[3H])N(S(=O)(=O)c1ccc3c(c1)OCC(=O)N3)C2	877667
CCOC(=O)c1cc2c(c(-c3ccc(-c4cc(Cl)cnc4OC)cc3)n1)[C@@H](CCOC(=O)NC[3H])N(S(=O)(=O)c1ccc3c(c1)OCC(=O)N3)C2	877668
CCOC(=O)c1cc2c(c(-c3ccc(-c4ccc5c(c4)CCCO5)cc3)n1)[C@@H](CCOC(=O)NC[3H])N(S(=O)(=O)c1ccc3c(c1)OCC(=O)N3)C2	877669
CCCNC(=O)c1cccc(-c2ccc(-c3nc(C(=O)OCC)cc4c3[C@@H](CCOC(=O)NC[3H])N(S(=O)(=O)c3ccc5c(c3)OCC(=O)N5)C4)cc2)c1	877670
CCOC(=O)c1cc2c(c(-c3ccc(-c4cc(C(N)=O)ccc4C)cc3)n1)[C@@H](CCOC(=O)NC[3H])N(S(=O)(=O)c1ccc3c(c1)OCC(=O)N3)C2	877671
CCOC(=O)c1cc2c(c(-c3ccc(-c4ccc(OC)c(F)c4)cc3)n1)[C@@H](CCOC(=O)NC[3H])N(S(=O)(=O)c1ccc3c(c1)OCC(=O)N3)C2	877672
CCOC(=O)c1cc2c(c(-c3ccc(-c4cccc(O)c4)cc3)n1)[C@@H](CCOC(=O)NC[3H])N(S(=O)(=O)c1ccc3c(c1)OCC(=O)N3)C2	877673
CCOC(=O)c1cc2c(c(-c3ccc(-c4ccc(OC)c(C(=O)O)c4)cc3)n1)[C@@H](CCOC(=O)NC[3H])N(S(=O)(=O)c1ccc3c(c1)OCC(=O)N3)C2	877674
CCOC(=O)c1cc2c(c(-c3ccc(-c4ccc(CO)cc4OC)cc3)n1)[C@@H](CCOC(=O)NC[3H])N(S(=O)(=O)c1ccc3c(c1)OCC(=O)N3)C2	877675
CCOC(=O)c1cc2c(c(-c3ccc(-c4ccc5ccc(=O)[nH]c5c4)cc3)n1)[C@@H](CCOC(=O)NC[3H])N(S(=O)(=O)c1ccc3c(c1)OCC(=O)N3)C2	877676
CCOC(=O)c1cc2c(c(-c3ccc(-c4ccc(CCN(C)C)cc4)cc3)n1)[C@@H](CCOC(=O)NC[3H])N(S(=O)(=O)c1ccc3c(c1)OCC(=O)N3)C2	877677
CCOC(=O)c1cc2c(c(-c3ccc(-c4cccc(COC(C)C)c4)cc3)n1)[C@@H](CCOC(=O)NC[3H])N(S(=O)(=O)c1ccc3c(c1)OCC(=O)N3)C2	877678
CCOC(=O)c1cc2c(c(-c3ccc(-c4ccc(C(N)=O)cc4)cc3)n1)[C@@H](CCOC(=O)NC[3H])N(S(=O)(=O)c1ccc3c(c1)OCC(=O)N3)C2	877679
CCOC(=O)c1cc2c(c(-c3ccc(-c4cccc(CN)c4)cc3)n1)[C@@H](CCOC(=O)NC[3H])N(S(=O)(=O)c1ccc3c(c1)OCC(=O)N3)C2	877680
CCOC(=O)c1cc2c(c(-c3ccc(-c4ccnc(N(C)C)c4)cc3)n1)[C@@H](CCOC(=O)NC[3H])N(S(=O)(=O)c1ccc3c(c1)OCC(=O)N3)C2	877681
CCOC(=O)c1cc2c(c(-c3ccc(-c4ccc(C)c(Cl)c4)cc3)n1)[C@@H](CCOC(=O)NC[3H])N(S(=O)(=O)c1ccc3c(c1)OCC(=O)N3)C2	877682
CCOC(=O)c1cc2c(c(-c3ccc(-c4ccc(F)nc4)cc3)n1)[C@@H](CCOC(=O)NC[3H])N(S(=O)(=O)c1ccc3c(c1)OCC(=O)N3)C2	877683
CCOC(=O)c1cc2c(c(-c3ccc(-c4ccccc4)cc3)n1)[C@@H](CCOC(=O)NC[3H])N(S(=O)(=O)c1ccc3c(c1)OCC(=O)N3)C2	877684
CCOC(=O)c1cc2c(c(-c3ccc(-c4cccc(NC(C)=O)c4)cc3)n1)[C@@H](CCOC(=O)NC[3H])N(S(=O)(=O)c1ccc3c(c1)OCC(=O)N3)C2	877685
CCOC(=O)c1cc2c(c(-c3ccc(-c4ccc(Cl)c(F)c4)cc3)n1)[C@@H](CCOC(=O)NC[3H])N(S(=O)(=O)c1ccc3c(c1)OCC(=O)N3)C2	877686
C[C@H]1CN([C@H](C)COC(=O)NC[3H])S(=O)(=O)c2ccc(-c3ccc(C#N)c(F)c3)cc2O[C@@H]1CN(C)Cc1ccc(-n2ccnc2)cc1	877687
COc1ccc(C(C)C)cc1-c1ccc2c(c1)O[C@H](CN(C)Cc1ccc(-n3ccnc3)cc1)[C@@H](C)CN([C@H](C)COC(=O)NC[3H])S2(=O)=O	877688
C[C@H]1CN([C@H](C)COC(=O)NC[3H])S(=O)(=O)c2ccc(-c3cccc(OC(F)(F)F)c3)cc2O[C@@H]1CN(C)Cc1ccc(-n2ccnc2)cc1	877689
COc1ccc(Cl)cc1-c1ccc2c(c1)O[C@H](CN(C)Cc1ccc(-n3ccnc3)cc1)[C@@H](C)CN([C@H](C)COC(=O)NC[3H])S2(=O)=O	877690
C[C@H]1CN([C@H](C)COC(=O)NC[3H])S(=O)(=O)c2ccc(-c3cc(CO)ccc3Cl)cc2O[C@@H]1CN(C)Cc1ccc(-n2ccnc2)cc1	877691
CC(C)Oc1ccc(F)cc1-c1ccc2c(c1)O[C@H](CN(C)Cc1ccc(-n3ccnc3)cc1)[C@@H](C)CN([C@H](C)COC(=O)NC[3H])S2(=O)=O	877692
C[C@H]1CN([C@H](C)COC(=O)NC[3H])S(=O)(=O)c2ccc(-c3ccc(OC(F)(F)F)cc3)cc2O[C@@H]1CN(C)Cc1ccc(-n2ccnc2)cc1	877693
COc1ncc(-c2ccc3c(c2)O[C@H](CN(C)Cc2ccc(-n4ccnc4)cc2)[C@@H](C)CN([C@H](C)COC(=O)NC[3H])S3(=O)=O)cc1Cl	877694
COc1cc(C(=O)O)ccc1-c1ccc2c(c1)O[C@H](CN(C)Cc1ccc(-n3ccnc3)cc1)[C@@H](C)CN([C@H](C)COC(=O)NC[3H])S2(=O)=O	877695
C[C@H]1CN([C@H](C)COC(=O)NC[3H])S(=O)(=O)c2ccc(-c3ccc(F)c(CN(C)C)c3)cc2O[C@@H]1CN(C)Cc1ccc(-n2ccnc2)cc1	877696
Cc1ccc(-c2ccc3c(c2)O[C@H](CN(C)Cc2ccc(-n4ccnc4)cc2)[C@@H](C)CN([C@H](C)COC(=O)NC[3H])S3(=O)=O)c(Cl)c1	877697
CC(=O)c1ccc(-c2ccc3c(c2)O[C@H](CN(C)Cc2ccc(-n4ccnc4)cc2)[C@@H](C)CN([C@H](C)COC(=O)NC[3H])S3(=O)=O)cc1	877698
COC(=O)c1cc(F)cc(-c2ccc3c(c2)O[C@H](CN(C)Cc2ccc(-n4ccnc4)cc2)[C@@H](C)CN([C@H](C)COC(=O)NC[3H])S3(=O)=O)c1	877699
C[C@H]1CN([C@H](C)COC(=O)NC[3H])S(=O)(=O)c2ccc(-c3ccc4c(c3)CCC4)cc2O[C@@H]1CN(C)Cc1ccc(-n2ccnc2)cc1	877700
CNC(=O)Nc1ccc(-c2ccc3c(c2)O[C@H](CN(C)Cc2ccc(-n4ccnc4)cc2)[C@@H](C)CN([C@H](C)COC(=O)NC[3H])S3(=O)=O)cc1	877701
COc1c(C)cc(-c2ccc3c(c2)O[C@H](CN(C)Cc2ccc(-n4ccnc4)cc2)[C@@H](C)CN([C@H](C)COC(=O)NC[3H])S3(=O)=O)cc1C	877702
C[C@H]1CN([C@H](C)COC(=O)NC[3H])S(=O)(=O)c2ccc(-c3cccc(CCC(=O)O)c3)cc2O[C@@H]1CN(C)Cc1ccc(-n2ccnc2)cc1	877703
COc1cc(-c2ccc3c(c2)O[C@H](CN(C)Cc2ccc(-n4ccnc4)cc2)[C@@H](C)CN([C@H](C)COC(=O)NC[3H])S3(=O)=O)ccc1C	877704
C[C@H]1CN([C@H](C)COC(=O)NC[3H])S(=O)(=O)c2ccc(-c3ccccc3CO)cc2O[C@@H]1CN(C)Cc1ccc(-n2ccnc2)cc1	877705
Cc1cc(-c2ccc3c(c2)O[C@H](CN(C)Cc2ccc(-n4ccnc4)cc2)[C@@H](C)CN([C@H](C)COC(=O)NC[3H])S3(=O)=O)ccc1F	877706
Cc1nc2ccc(-c3ccc4c(c3)O[C@H](CN(C)Cc3ccc(-n5ccnc5)cc3)[C@@H](C)CN([C@H](C)COC(=O)NC[3H])S4(=O)=O)cc2o1	877707
C[C@H]1CN([C@H](C)COC(=O)NC[3H])S(=O)(=O)c2ccc(-c3ccc(Oc4ccccc4)cc3)cc2O[C@@H]1CN(C)Cc1ccc(-n2ccnc2)cc1	877708
Cc1cc2cc(-c3ccc4c(c3)O[C@H](CN(C)Cc3ccc(-n5ccnc5)cc3)[C@@H](C)CN([C@H](C)COC(=O)NC[3H])S4(=O)=O)ccc2[nH]1	877709
COc1ncc(Cl)cc1-c1ccc2c(c1)O[C@H](CN(C)Cc1ccc(-n3ccnc3)cc1)[C@@H](C)CN([C@H](C)COC(=O)NC[3H])S2(=O)=O	877710
C[C@H]1CN([C@H](C)COC(=O)NC[3H])S(=O)(=O)c2ccc(-c3ccc4c(c3)CCCO4)cc2O[C@@H]1CN(C)Cc1ccc(-n2ccnc2)cc1	877711
CCCNC(=O)c1cccc(-c2ccc3c(c2)O[C@H](CN(C)Cc2ccc(-n4ccnc4)cc2)[C@@H](C)CN([C@H](C)COC(=O)NC[3H])S3(=O)=O)c1	877712
Cc1ccc(C(N)=O)cc1-c1ccc2c(c1)O[C@H](CN(C)Cc1ccc(-n3ccnc3)cc1)[C@@H](C)CN([C@H](C)COC(=O)NC[3H])S2(=O)=O	877713
C[C@H]1CN([C@H](C)COC(=O)NC[3H])S(=O)(=O)c2ccc(-c3cccc(O)c3)cc2O[C@@H]1CN(C)Cc1ccc(-n2ccnc2)cc1	877714
CCCOc1ccc(-c2ccc(-c3nc(C(=O)OCC)cc4c3[C@@H](CCOC(=O)NC[3H])N(S(=O)(=O)c3cccc(C#N)c3)C4)cc2)cc1Cl	877715
CCOC(=O)c1cc2c(c(-c3ccc(-c4cc(C)cc(C)c4)cc3)n1)[C@@H](CCOC(=O)NC[3H])N(S(=O)(=O)c1cccc(C#N)c1)C2	877716
CCOC(=O)c1cc2c(c(-c3ccc(-c4ccc5cc(OC)ccc5c4)cc3)n1)[C@@H](CCOC(=O)NC[3H])N(S(=O)(=O)c1cccc(C#N)c1)C2	877717
CCOC(=O)c1cc2c(c(-c3ccc(-c4cc(OC)c(OC)c(OC)c4)cc3)n1)[C@@H](CCOC(=O)NC[3H])N(S(=O)(=O)c1cccc(C#N)c1)C2	877718
CCOC(=O)c1cc2c(c(-c3ccc(-c4cccc(OC)c4OC)cc3)n1)[C@@H](CCOC(=O)NC[3H])N(S(=O)(=O)c1cccc(C#N)c1)C2	877719
CCOC(=O)c1cc2c(c(-c3ccc(-c4ccc(C(F)(F)F)cc4)cc3)n1)[C@@H](CCOC(=O)NC[3H])N(S(=O)(=O)c1cccc(C#N)c1)C2	877720
CCOC(=O)c1cc2c(c(-c3ccc(-c4ccc(CN(CC)CC)cc4)cc3)n1)[C@@H](CCOC(=O)NC[3H])N(S(=O)(=O)c1cccc(C#N)c1)C2	877721
CCOC(=O)c1cc2c(c(-c3ccc(-c4cccc(CC)c4)cc3)n1)[C@@H](CCOC(=O)NC[3H])N(S(=O)(=O)c1cccc(C#N)c1)C2	877722
CCOC(=O)c1cc2c(c(-c3ccc(-c4ccn(CC)n4)cc3)n1)[C@@H](CCOC(=O)NC[3H])N(S(=O)(=O)c1cccc(C#N)c1)C2	877723
CCOC(=O)c1cc2c(c(-c3ccc(-c4cccc(Oc5ccccc5)c4)cc3)n1)[C@@H](CCOC(=O)NC[3H])N(S(=O)(=O)c1cccc(C#N)c1)C2	877724
CCOC(=O)c1cc2c(c(-c3ccc(-c4cccc5c4OCC5)cc3)n1)[C@@H](CCOC(=O)NC[3H])N(S(=O)(=O)c1cccc(C#N)c1)C2	877725
CCOC(=O)c1cc2c(c(-c3ccc(-c4ccc([C@H](C)O)cc4)cc3)n1)[C@@H](CCOC(=O)NC[3H])N(S(=O)(=O)c1cccc(C#N)c1)C2	877726
CCOC(=O)c1cc2c(c(-c3ccc(-c4ccc(F)c(N)c4)cc3)n1)[C@@H](CCOC(=O)NC[3H])N(S(=O)(=O)c1cccc(C#N)c1)C2	877727
CCOC(=O)c1cc2c(c(-c3ccc(-c4cc(C)ccc4OC)cc3)n1)[C@@H](CCOC(=O)NC[3H])N(S(=O)(=O)c1cccc(C#N)c1)C2	877728
CCOC(=O)c1cc2c(c(-c3ccc(-c4ccc(F)cc4OCC)cc3)n1)[C@@H](CCOC(=O)NC[3H])N(S(=O)(=O)c1cccc(C#N)c1)C2	877729
CCOC(=O)c1cc2c(c(-c3ccc(-c4ccc5c(c4)C[C@@H](C)O5)cc3)n1)[C@@H](CCOC(=O)NC[3H])N(S(=O)(=O)c1cccc(C#N)c1)C2	877730
CCOC(=O)c1cc2c(c(-c3ccc(-c4ccc5[nH]c(=O)n(C)c5c4)cc3)n1)[C@@H](CCOC(=O)NC[3H])N(S(=O)(=O)c1cccc(C#N)c1)C2	877731
CCOC(=O)c1cc2c(c(-c3ccc(-c4ccc(OCC)c(C)c4)cc3)n1)[C@@H](CCOC(=O)NC[3H])N(S(=O)(=O)c1cccc(C#N)c1)C2	877732
CCOC(=O)c1cc2c(c(-c3ccc(-c4cc(Cl)ccc4C)cc3)n1)[C@@H](CCOC(=O)NC[3H])N(S(=O)(=O)c1cccc(C#N)c1)C2	877733
CCCOc1cccc(-c2ccc(-c3nc(C(=O)OCC)cc4c3[C@@H](CCOC(=O)NC[3H])N(S(=O)(=O)c3cccc(C#N)c3)C4)cc2)c1	877734
CCOC(=O)c1cc2c(c(-c3ccc(-c4ccc(OC)c(C)c4)cc3)n1)[C@@H](CCOC(=O)NC[3H])N(S(=O)(=O)c1cccc(C#N)c1)C2	877735
CCOC(=O)c1cc2c(c(-c3ccc(-c4cccc5c4CNC5=O)cc3)n1)[C@@H](CCOC(=O)NC[3H])N(S(=O)(=O)c1cccc(C#N)c1)C2	877736
CCOC(=O)c1cc2c(c(-c3ccc(-c4ccc(C(=O)NC)c(C)c4)cc3)n1)[C@@H](CCOC(=O)NC[3H])N(S(=O)(=O)c1cccc(C#N)c1)C2	877737
CCOC(=O)c1cc2c(c(-c3ccc(-c4cccc(C(=O)NC(C)C)c4)cc3)n1)[C@@H](CCOC(=O)NC[3H])N(S(=O)(=O)c1cccc(C#N)c1)C2	877738
CCOC(=O)c1cc2c(c(-c3ccc(-c4cccc(C(=O)OC)c4F)cc3)n1)[C@@H](CCOC(=O)NC[3H])N(S(=O)(=O)c1cccc(C#N)c1)C2	877739
CCOC(=O)c1cc2c(c(-c3ccc(-c4cccc(Cl)c4C)cc3)n1)[C@@H](CCOC(=O)NC[3H])N(S(=O)(=O)c1cccc(C#N)c1)C2	877740
CCOC(=O)c1cc2c(c(-c3ccc(-c4ccc(S(C)(=O)=O)cc4)cc3)n1)[C@@H](CCOC(=O)NC[3H])N(S(=O)(=O)c1cccc(C#N)c1)C2	877741
CCOC(=O)c1cc2c(c(-c3ccc(-c4cc(Cl)cc(C(=O)O)c4)cc3)n1)[C@@H](CCOC(=O)NC[3H])N(S(=O)(=O)c1cccc(C#N)c1)C2	877742
CCOC(=O)c1cc2c(c(-c3ccc(C4=CC[C@H](C(C)(C)C)CC4)cc3)n1)[C@@H](CCOC(=O)NC[3H])N(S(=O)(=O)c1cccc(C#N)c1)C2	877743
COc1ncc(-c2ccc3c(c2)O[C@H](CN(C)C(=O)c2cnoc2-c2ccco2)[C@H](C)CN([C@H](C)COC(=O)NC[3H])S3(=O)=O)cc1C	877744
COC(=O)c1ccc(-c2ccc3c(c2)O[C@H](CN(C)C(=O)c2cnoc2-c2ccco2)[C@H](C)CN([C@H](C)COC(=O)NC[3H])S3(=O)=O)o1	877745
COC(=O)c1ccc(-c2ccc3c(c2)O[C@H](CN(C)C(=O)c2cnoc2-c2ccco2)[C@H](C)CN([C@H](C)COC(=O)NC[3H])S3(=O)=O)cc1F	877746
C[C@@H]1CN([C@H](C)COC(=O)NC[3H])S(=O)(=O)c2ccc(-c3cccc4ccccc34)cc2O[C@@H]1CN(C)C(=O)c1cnoc1-c1ccco1	877747
C[C@@H]1CN([C@H](C)COC(=O)NC[3H])S(=O)(=O)c2ccc(-c3ccc(F)c(Cl)c3)cc2O[C@@H]1CN(C)C(=O)c1cnoc1-c1ccco1	877748
COc1cc(-c2ccc3c(c2)O[C@H](CN(C)C(=O)c2cnoc2-c2ccco2)[C@H](C)CN([C@H](C)COC(=O)NC[3H])S3(=O)=O)ccc1Cl	877749
C[C@@H]1CN([C@H](C)COC(=O)NC[3H])S(=O)(=O)c2ccc(-c3ccc4c(c3)CCOC4)cc2O[C@@H]1CN(C)C(=O)c1cnoc1-c1ccco1	877750
COC(=O)Cc1ccc(-c2ccc3c(c2)O[C@H](CN(C)C(=O)c2cnoc2-c2ccco2)[C@H](C)CN([C@H](C)COC(=O)NC[3H])S3(=O)=O)cc1	877751
C[C@@H]1CN([C@H](C)COC(=O)NC[3H])S(=O)(=O)c2ccc(-c3cccc(F)c3)cc2O[C@@H]1CN(C)C(=O)c1cnoc1-c1ccco1	877752
C[C@@H]1CN([C@H](C)COC(=O)NC[3H])S(=O)(=O)c2ccc(-c3ccc4c(c3)OCO4)cc2O[C@@H]1CN(C)C(=O)c1cnoc1-c1ccco1	877753
Cc1cccc(-c2ccc3c(c2)O[C@H](CN(C)C(=O)c2cnoc2-c2ccco2)[C@H](C)CN([C@H](C)COC(=O)NC[3H])S3(=O)=O)c1	877754
Cc1cc(Cl)ccc1-c1ccc2c(c1)O[C@H](CN(C)C(=O)c1cnoc1-c1ccco1)[C@H](C)CN([C@H](C)COC(=O)NC[3H])S2(=O)=O	877755
C[C@@H]1CN([C@H](C)COC(=O)NC[3H])S(=O)(=O)c2ccc(-c3ccc(Cl)cc3)cc2O[C@@H]1CN(C)C(=O)c1cnoc1-c1ccco1	877756
C[C@@H]1CN([C@H](C)COC(=O)NC[3H])S(=O)(=O)c2ccc(-c3ccc(-c4ccccc4)cc3)cc2O[C@@H]1CN(C)C(=O)c1cnoc1-c1ccco1	877757
C[C@@H]1CN([C@H](C)COC(=O)NC[3H])S(=O)(=O)c2ccc(-c3cccc(-c4ccccc4)c3)cc2O[C@@H]1CN(C)C(=O)c1cnoc1-c1ccco1	877758
C[C@@H]1CN([C@H](C)COC(=O)NC[3H])S(=O)(=O)c2ccc(-c3ccc4c(c3)CCC(=O)N4)cc2O[C@@H]1CN(C)C(=O)c1cnoc1-c1ccco1	877759
Cc1ccc(C(=O)O)cc1-c1ccc2c(c1)O[C@H](CN(C)C(=O)c1cnoc1-c1ccco1)[C@H](C)CN([C@H](C)COC(=O)NC[3H])S2(=O)=O	877760
C[C@@H]1CN([C@H](C)COC(=O)NC[3H])S(=O)(=O)c2ccc(-c3cnn(C(C)(C)C)c3)cc2O[C@@H]1CN(C)C(=O)c1cnoc1-c1ccco1	877761
C[C@@H]1CN([C@H](C)COC(=O)NC[3H])S(=O)(=O)c2ccc(-c3ccc(F)c(C(F)(F)F)c3)cc2O[C@@H]1CN(C)C(=O)c1cnoc1-c1ccco1	877762
C[C@@H]1CN([C@H](C)COC(=O)NC[3H])S(=O)(=O)c2ccc(-c3ccc(C(=O)O)c(Cl)c3)cc2O[C@@H]1CN(C)C(=O)c1cnoc1-c1ccco1	877763
CONC(=O)c1ccc(-c2ccc3c(c2)O[C@H](CN(C)C(=O)c2cnoc2-c2ccco2)[C@H](C)CN([C@H](C)COC(=O)NC[3H])S3(=O)=O)cc1	877764
C[C@@H]1CN([C@H](C)COC(=O)NC[3H])S(=O)(=O)c2ccc(-c3cccc(S(N)(=O)=O)c3)cc2O[C@@H]1CN(C)C(=O)c1cnoc1-c1ccco1	877765
C[C@@H]1CN([C@H](C)COC(=O)NC[3H])S(=O)(=O)c2ccc(-c3cnc(N)nc3)cc2O[C@@H]1CN(C)C(=O)c1cnoc1-c1ccco1	877766
CCOc1cccc(-c2ccc3c(c2)O[C@H](CN(C)C(=O)c2cnoc2-c2ccco2)[C@H](C)CN([C@H](C)COC(=O)NC[3H])S3(=O)=O)c1	877767
COc1cccc2cc(-c3ccc4c(c3)O[C@H](CN(C)C(=O)c3cnoc3-c3ccco3)[C@H](C)CN([C@H](C)COC(=O)NC[3H])S4(=O)=O)oc12	877768
C[C@@H]1CN([C@H](C)COC(=O)NC[3H])S(=O)(=O)c2ccc(-c3cccc4c3OCCO4)cc2O[C@@H]1CN(C)C(=O)c1cnoc1-c1ccco1	877769
C[C@@H]1CN([C@H](C)COC(=O)NC[3H])S(=O)(=O)c2ccc(-c3cccc(CC(=O)O)c3)cc2O[C@@H]1CN(C)C(=O)c1cnoc1-c1ccco1	877770
CC(C)Oc1ccc(-c2ccc3c(c2)O[C@H](CN(C)C(=O)c2cnoc2-c2ccco2)[C@H](C)CN([C@H](C)COC(=O)NC[3H])S3(=O)=O)cc1F	877771
CC(C)Cc1nc(C(=O)N(C)C[C@H]2Oc3cc(-c4cccc(F)c4)ccc3S(=O)(=O)N([C@H](C)COC(=O)NC[3H])C[C@H]2C)c[nH]1	877772
CC(C)Cc1nc(C(=O)N(C)C[C@H]2Oc3cc(-c4ccc5c(c4)OCO5)ccc3S(=O)(=O)N([C@H](C)COC(=O)NC[3H])C[C@H]2C)c[nH]1	877773
Cc1cccc(-c2ccc3c(c2)O[C@H](CN(C)C(=O)c2c[nH]c(CC(C)C)n2)[C@H](C)CN([C@H](C)COC(=O)NC[3H])S3(=O)=O)c1	877774
Cc1cc(Cl)ccc1-c1ccc2c(c1)O[C@H](CN(C)C(=O)c1c[nH]c(CC(C)C)n1)[C@H](C)CN([C@H](C)COC(=O)NC[3H])S2(=O)=O	877775
CC(C)Cc1nc(C(=O)N(C)C[C@H]2Oc3cc(-c4ccc(Cl)cc4)ccc3S(=O)(=O)N([C@H](C)COC(=O)NC[3H])C[C@H]2C)c[nH]1	877776
CC(C)Cc1nc(C(=O)N(C)C[C@H]2Oc3cc(-c4ccc(-c5ccccc5)cc4)ccc3S(=O)(=O)N([C@H](C)COC(=O)NC[3H])C[C@H]2C)c[nH]1	877777
CC(C)Cc1nc(C(=O)N(C)C[C@H]2Oc3cc(-c4cccc(-c5ccccc5)c4)ccc3S(=O)(=O)N([C@H](C)COC(=O)NC[3H])C[C@H]2C)c[nH]1	877778
CC(C)Cc1nc(C(=O)N(C)C[C@H]2Oc3cc(-c4ccc5c(c4)CCC(=O)N5)ccc3S(=O)(=O)N([C@H](C)COC(=O)NC[3H])C[C@H]2C)c[nH]1	877779
Cc1ccc(C(=O)O)cc1-c1ccc2c(c1)O[C@H](CN(C)C(=O)c1c[nH]c(CC(C)C)n1)[C@H](C)CN([C@H](C)COC(=O)NC[3H])S2(=O)=O	877780
CC(C)Cc1nc(C(=O)N(C)C[C@H]2Oc3cc(-c4cnn(C(C)(C)C)c4)ccc3S(=O)(=O)N([C@H](C)COC(=O)NC[3H])C[C@H]2C)c[nH]1	877781
CC(C)Cc1nc(C(=O)N(C)C[C@H]2Oc3cc(-c4ccc(F)c(C(F)(F)F)c4)ccc3S(=O)(=O)N([C@H](C)COC(=O)NC[3H])C[C@H]2C)c[nH]1	877782
CC(C)Cc1nc(C(=O)N(C)C[C@H]2Oc3cc(-c4ccc(C(=O)O)c(Cl)c4)ccc3S(=O)(=O)N([C@H](C)COC(=O)NC[3H])C[C@H]2C)c[nH]1	877783
CONC(=O)c1ccc(-c2ccc3c(c2)O[C@H](CN(C)C(=O)c2c[nH]c(CC(C)C)n2)[C@H](C)CN([C@H](C)COC(=O)NC[3H])S3(=O)=O)cc1	877784
CC(C)Cc1nc(C(=O)N(C)C[C@H]2Oc3cc(-c4cccc(S(N)(=O)=O)c4)ccc3S(=O)(=O)N([C@H](C)COC(=O)NC[3H])C[C@H]2C)c[nH]1	877785
CC(C)Cc1nc(C(=O)N(C)C[C@H]2Oc3cc(-c4cnc(N)nc4)ccc3S(=O)(=O)N([C@H](C)COC(=O)NC[3H])C[C@H]2C)c[nH]1	877786
CCOc1cccc(-c2ccc3c(c2)O[C@H](CN(C)C(=O)c2c[nH]c(CC(C)C)n2)[C@H](C)CN([C@H](C)COC(=O)NC[3H])S3(=O)=O)c1	877787
COc1cccc2cc(-c3ccc4c(c3)O[C@H](CN(C)C(=O)c3c[nH]c(CC(C)C)n3)[C@H](C)CN([C@H](C)COC(=O)NC[3H])S4(=O)=O)oc12	877788
CC(C)Cc1nc(C(=O)N(C)C[C@H]2Oc3cc(-c4cccc5c4OCCO5)ccc3S(=O)(=O)N([C@H](C)COC(=O)NC[3H])C[C@H]2C)c[nH]1	877789
CC(C)Cc1nc(C(=O)N(C)C[C@H]2Oc3cc(-c4cccc(CC(=O)O)c4)ccc3S(=O)(=O)N([C@H](C)COC(=O)NC[3H])C[C@H]2C)c[nH]1	877790
CC(C)Cc1nc(C(=O)N(C)C[C@H]2Oc3cc(-c4ccc(OC(C)C)c(F)c4)ccc3S(=O)(=O)N([C@H](C)COC(=O)NC[3H])C[C@H]2C)c[nH]1	877791
COc1ccc(-c2ccc3c(c2)O[C@H](CN(C)C(=O)c2c[nH]c(CC(C)C)n2)[C@H](C)CN([C@H](C)COC(=O)NC[3H])S3(=O)=O)cn1	877792
CCOC(=O)c1ccc(-c2ccc3c(c2)O[C@H](CN(C)C(=O)c2c[nH]c(CC(C)C)n2)[C@H](C)CN([C@H](C)COC(=O)NC[3H])S3(=O)=O)cc1F	877793
CC(C)Cc1nc(C(=O)N(C)C[C@H]2Oc3cc(-c4cccc5c4CCO5)ccc3S(=O)(=O)N([C@H](C)COC(=O)NC[3H])C[C@H]2C)c[nH]1	877794
COC(=O)CCc1cccc(-c2ccc3c(c2)O[C@H](CN(C)C(=O)c2c[nH]c(CC(C)C)n2)[C@H](C)CN([C@H](C)COC(=O)NC[3H])S3(=O)=O)c1	877795
CC(C)Cc1nc(C(=O)N(C)C[C@H]2Oc3cc(-c4ccc5ccc(O)cc5c4)ccc3S(=O)(=O)N([C@H](C)COC(=O)NC[3H])C[C@H]2C)c[nH]1	877796
COC(=O)c1cccc(-c2ccc3c(c2)O[C@H](CN(C)C(=O)c2c[nH]c(CC(C)C)n2)[C@H](C)CN([C@H](C)COC(=O)NC[3H])S3(=O)=O)c1	877797
CC(C)Cc1nc(C(=O)N(C)C[C@H]2Oc3cc(-c4ccc(Cl)c(N)c4)ccc3S(=O)(=O)N([C@H](C)COC(=O)NC[3H])C[C@H]2C)c[nH]1	877798
CC(C)Cc1nc(C(=O)N(C)C[C@H]2Oc3cc(-c4cnc5ccnn5c4)ccc3S(=O)(=O)N([C@H](C)COC(=O)NC[3H])C[C@H]2C)c[nH]1	877799
C[C@H]1CN([C@H](C)COC(=O)NC[3H])S(=O)(=O)c2ccc(-c3cnc4occc4c3)cc2O[C@@H]1CN(C)Cc1ccc(O)c(F)c1	877800
C[C@H]1CN([C@H](C)COC(=O)NC[3H])S(=O)(=O)c2ccc(-c3cccc4ccccc34)cc2O[C@@H]1CN(C)Cc1ccc(O)c(F)c1	877801
COc1cc(-c2ccc3c(c2)O[C@H](CN(C)Cc2ccc(O)c(F)c2)[C@@H](C)CN([C@H](C)COC(=O)NC[3H])S3(=O)=O)ccc1Cl	877802
C[C@H]1CN([C@H](C)COC(=O)NC[3H])S(=O)(=O)c2ccc(-c3ccc4c(c3)CCOC4)cc2O[C@@H]1CN(C)Cc1ccc(O)c(F)c1	877803
COC(=O)Cc1ccc(-c2ccc3c(c2)O[C@H](CN(C)Cc2ccc(O)c(F)c2)[C@@H](C)CN([C@H](C)COC(=O)NC[3H])S3(=O)=O)cc1	877804
C[C@H]1CN([C@H](C)COC(=O)NC[3H])S(=O)(=O)c2ccc(-c3cccc(C(C)(C)C)c3)cc2O[C@@H]1CN(C)Cc1ccc(O)c(F)c1	877805
C[C@H]1CN([C@H](C)COC(=O)NC[3H])S(=O)(=O)c2ccc(-c3cccc(F)c3)cc2O[C@@H]1CN(C)Cc1ccc(O)c(F)c1	877806
C[C@H]1CN([C@H](C)COC(=O)NC[3H])S(=O)(=O)c2ccc(-c3ccc4c(c3)OCO4)cc2O[C@@H]1CN(C)Cc1ccc(O)c(F)c1	877807
Cc1cccc(-c2ccc3c(c2)O[C@H](CN(C)Cc2ccc(O)c(F)c2)[C@@H](C)CN([C@H](C)COC(=O)NC[3H])S3(=O)=O)c1	877808
Cc1cc(Cl)ccc1-c1ccc2c(c1)O[C@H](CN(C)Cc1ccc(O)c(F)c1)[C@@H](C)CN([C@H](C)COC(=O)NC[3H])S2(=O)=O	877809
C[C@H]1CN([C@H](C)COC(=O)NC[3H])S(=O)(=O)c2ccc(-c3ccc(Cl)cc3)cc2O[C@@H]1CN(C)Cc1ccc(O)c(F)c1	877810
C[C@H]1CN([C@H](C)COC(=O)NC[3H])S(=O)(=O)c2ccc(-c3ccc(-c4ccccc4)cc3)cc2O[C@@H]1CN(C)Cc1ccc(O)c(F)c1	877811
C[C@H]1CN([C@H](C)COC(=O)NC[3H])S(=O)(=O)c2ccc(-c3cccc(-c4ccccc4)c3)cc2O[C@@H]1CN(C)Cc1ccc(O)c(F)c1	877812
C[C@H]1CN([C@H](C)COC(=O)NC[3H])S(=O)(=O)c2ccc(-c3ccc4c(c3)CCC(=O)N4)cc2O[C@@H]1CN(C)Cc1ccc(O)c(F)c1	877813
Cc1ccc(C(=O)O)cc1-c1ccc2c(c1)O[C@H](CN(C)Cc1ccc(O)c(F)c1)[C@@H](C)CN([C@H](C)COC(=O)NC[3H])S2(=O)=O	877814
C[C@H]1CN([C@H](C)COC(=O)NC[3H])S(=O)(=O)c2ccc(-c3cnn(C(C)(C)C)c3)cc2O[C@@H]1CN(C)Cc1ccc(O)c(F)c1	877815
C[C@H]1CN([C@H](C)COC(=O)NC[3H])S(=O)(=O)c2ccc(-c3ccc(F)c(C(F)(F)F)c3)cc2O[C@@H]1CN(C)Cc1ccc(O)c(F)c1	877816
C[C@H]1CN([C@H](C)COC(=O)NC[3H])S(=O)(=O)c2ccc(-c3ccc(C(=O)O)c(Cl)c3)cc2O[C@@H]1CN(C)Cc1ccc(O)c(F)c1	877817
CONC(=O)c1ccc(-c2ccc3c(c2)O[C@H](CN(C)Cc2ccc(O)c(F)c2)[C@@H](C)CN([C@H](C)COC(=O)NC[3H])S3(=O)=O)cc1	877818
C[C@H]1CN([C@H](C)COC(=O)NC[3H])S(=O)(=O)c2ccc(-c3cccc(S(N)(=O)=O)c3)cc2O[C@@H]1CN(C)Cc1ccc(O)c(F)c1	877819
C[C@H]1CN([C@H](C)COC(=O)NC[3H])S(=O)(=O)c2ccc(-c3cnc(N)nc3)cc2O[C@@H]1CN(C)Cc1ccc(O)c(F)c1	877820
CCOc1cccc(-c2ccc3c(c2)O[C@H](CN(C)Cc2ccc(O)c(F)c2)[C@@H](C)CN([C@H](C)COC(=O)NC[3H])S3(=O)=O)c1	877821
COc1cccc2cc(-c3ccc4c(c3)O[C@H](CN(C)Cc3ccc(O)c(F)c3)[C@@H](C)CN([C@H](C)COC(=O)NC[3H])S4(=O)=O)oc12	877822
C[C@H]1CN([C@H](C)COC(=O)NC[3H])S(=O)(=O)c2ccc(-c3cccc(CC(=O)O)c3)cc2O[C@@H]1CN(C)Cc1ccc(O)c(F)c1	877823
COc1cc(F)cc(-c2ccc3c(c2)O[C@H](CN(C)Cc2ccc(O)c(F)c2)[C@@H](C)CN([C@H](C)COC(=O)NC[3H])S3(=O)=O)c1	877824
CC(C)Oc1ccc(-c2ccc3c(c2)O[C@H](CN(C)Cc2ccc(O)c(F)c2)[C@@H](C)CN([C@H](C)COC(=O)NC[3H])S3(=O)=O)cc1F	877825
COc1ccc(-c2ccc3c(c2)O[C@H](CN(C)Cc2ccc(O)c(F)c2)[C@@H](C)CN([C@H](C)COC(=O)NC[3H])S3(=O)=O)cn1	877826
C[C@H]1CN([C@H](C)COC(=O)NC[3H])S(=O)(=O)c2ccc(-c3cccc4c3CCO4)cc2O[C@@H]1CN(C)Cc1ccc(O)c(F)c1	877827
CCNC(=O)c1cccc(-c2ccc3c(c2)O[C@H](CN(C)Cc2ccc(O)c(F)c2)[C@@H](C)CN([C@H](C)COC(=O)NC[3H])S3(=O)=O)c1	877828
CCOC(=O)c1cc2c(c(-c3ccc(-c4ccccc4)cc3)n1)[C@@H](CCOC(=O)NC[3H])N(S(=O)(=O)c1cnn(CC)c1)C2	877829
CCOC(=O)c1cc2c(c(-c3ccc(-c4cccc(NC(C)=O)c4)cc3)n1)[C@@H](CCOC(=O)NC[3H])N(S(=O)(=O)c1cnn(CC)c1)C2	877830
CCOC(=O)c1cc2c(c(-c3ccc(-c4ccc(Cl)c(F)c4)cc3)n1)[C@@H](CCOC(=O)NC[3H])N(S(=O)(=O)c1cnn(CC)c1)C2	877831
CCOC(=O)c1cc2c(c(-c3ccc(-c4ccc(CO)cc4)cc3)n1)[C@@H](CCOC(=O)NC[3H])N(S(=O)(=O)c1cnn(CC)c1)C2	877832
CCOC(=O)c1cc2c(c(-c3ccc(-c4ccc(OC)c(Cl)c4)cc3)n1)[C@@H](CCOC(=O)NC[3H])N(S(=O)(=O)c1cnn(CC)c1)C2	877833
CCOC(=O)c1cc2c(c(-c3ccc(-c4ccc(OC(C)C)c(C)c4)cc3)n1)[C@@H](CCOC(=O)NC[3H])N(S(=O)(=O)c1cnn(CC)c1)C2	877834
C[C@@H]1CN([C@H](C)COC(=O)NC[3H])S(=O)(=O)c2ccc(-c3ccc4ccc(=O)[nH]c4c3)cc2O[C@@H]1CN(C)C(=O)C[C@@H]1C(=O)Nc2ccccc21	877835
CCOC(=O)c1cc2c(c(-c3ccc(-c4ccc(C)cc4)cc3)n1)[C@@H](CCOC(=O)NC[3H])N(S(=O)(=O)c1cnn(CC)c1)C2	877836
CCOC(=O)c1cc2c(c(-c3ccc(Br)cc3)n1)[C@@H](CCOC(=O)NC[3H])N(S(=O)(=O)c1cnn(CC)c1)C2	877837
CCOC(=O)c1cc2c(c(-c3ccc(-c4cccc(Cl)c4)cc3)n1)[C@@H](CCOC(=O)NC[3H])N(S(=O)(=O)c1cnn(CC)c1)C2	877838
CC(C)OCc1cccc(-c2ccc3c(c2)O[C@H](CN(C)C(=O)C[C@@H]2C(=O)Nc4ccccc42)[C@H](C)CN([C@H](C)COC(=O)NC[3H])S3(=O)=O)c1	877839
C[C@@H]1CN([C@H](C)COC(=O)NC[3H])S(=O)(=O)c2ccc(-c3ccc(C(N)=O)cc3)cc2O[C@@H]1CN(C)C(=O)C[C@@H]1C(=O)Nc2ccccc21	877840
CCCOc1ccc(-c2ccc(-c3nc(C(=O)OCC)cc4c3[C@@H](CCOC(=O)NC[3H])N(S(=O)(=O)c3cnn(CC)c3)C4)cc2)cc1Cl	877841
C[C@@H]1CN([C@H](C)COC(=O)NC[3H])S(=O)(=O)c2ccc(-c3cccc(CN)c3)cc2O[C@@H]1CN(C)C(=O)C[C@@H]1C(=O)Nc2ccccc21	877842
CCOC(=O)c1cc2c(c(-c3ccc(-c4cc(C)cc(C)c4)cc3)n1)[C@@H](CCOC(=O)NC[3H])N(S(=O)(=O)c1cnn(CC)c1)C2	877843
CCOC(=O)c1cc2c(c(-c3ccc(-c4ccc5cc(OC)ccc5c4)cc3)n1)[C@@H](CCOC(=O)NC[3H])N(S(=O)(=O)c1cnn(CC)c1)C2	877844
C[C@@H]1CN([C@H](C)COC(=O)NC[3H])S(=O)(=O)c2ccc(-c3ccnc(N(C)C)c3)cc2O[C@@H]1CN(C)C(=O)C[C@@H]1C(=O)Nc2ccccc21	877845
CCOC(=O)c1cc2c(c(-c3ccc(-c4cc(OC)c(OC)c(OC)c4)cc3)n1)[C@@H](CCOC(=O)NC[3H])N(S(=O)(=O)c1cnn(CC)c1)C2	877846
C[C@@H]1CN([C@H](C)COC(=O)NC[3H])S(=O)(=O)c2ccc(-c3ccc(COC(C)(C)C)cc3)cc2O[C@@H]1CN(C)C(=O)C[C@@H]1C(=O)Nc2ccccc21	877847
CCOC(=O)c1cc2c(c(-c3ccc(-c4cccc(OC)c4OC)cc3)n1)[C@@H](CCOC(=O)NC[3H])N(S(=O)(=O)c1cnn(CC)c1)C2	877848
CCOC(=O)c1cc2c(c(-c3ccc(-c4ccc(C(F)(F)F)cc4)cc3)n1)[C@@H](CCOC(=O)NC[3H])N(S(=O)(=O)c1cnn(CC)c1)C2	877849
C[C@@H]1CN([C@H](C)COC(=O)NC[3H])S(=O)(=O)c2ccc(-c3ccc(F)nc3)cc2O[C@@H]1CN(C)C(=O)C[C@@H]1C(=O)Nc2ccccc21	877850
C[C@@H]1CN([C@H](C)COC(=O)NC[3H])S(=O)(=O)c2ccc(-c3ccccc3)cc2O[C@@H]1CN(C)C(=O)C[C@@H]1C(=O)Nc2ccccc21	877851
CCOC(=O)c1cc2c(c(-c3ccc(-c4ccc(CN(CC)CC)cc4)cc3)n1)[C@@H](CCOC(=O)NC[3H])N(S(=O)(=O)c1cnn(CC)c1)C2	877852
CC(=O)Nc1cccc(-c2ccc3c(c2)O[C@H](CN(C)C(=O)C[C@@H]2C(=O)Nc4ccccc42)[C@H](C)CN([C@H](C)COC(=O)NC[3H])S3(=O)=O)c1	877853
CCOC(=O)c1cc2c(c(-c3ccc(-c4cccc(CC)c4)cc3)n1)[C@@H](CCOC(=O)NC[3H])N(S(=O)(=O)c1cnn(CC)c1)C2	877854
CCOC(=O)c1cc2c(c(-c3ccc(-c4ccn(CC)n4)cc3)n1)[C@@H](CCOC(=O)NC[3H])N(S(=O)(=O)c1cnn(CC)c1)C2	877855
CCOC(=O)c1cc2c(c(-c3ccc(-c4cccc(Oc5ccccc5)c4)cc3)n1)[C@@H](CCOC(=O)NC[3H])N(S(=O)(=O)c1cnn(CC)c1)C2	877856
C[C@@H]1CN([C@H](C)COC(=O)NC[3H])S(=O)(=O)c2ccc(-c3ccc(Cl)c(F)c3)cc2O[C@@H]1CN(C)C(=O)C[C@@H]1C(=O)Nc2ccccc21	877857
CCOC(=O)c1cc2c(c(-c3ccc(-c4ccc(CCC(=O)O)cc4)cc3)n1)[C@@H](CCOC(=O)NC[3H])N(S(=O)(=O)c1cnc(N)nc1)C2	877858
CCOC(=O)c1cc2c(c(-c3ccc(-c4ccc(S(C)(=O)=O)cc4)cc3)n1)[C@@H](CCOC(=O)NC[3H])N(S(=O)(=O)c1cnc(N)nc1)C2	877859
CCOC(=O)c1cc2c(c(-c3ccc(-c4ccccc4CC)cc3)n1)[C@@H](CCOC(=O)NC[3H])N(S(=O)(=O)c1cnc(N)nc1)C2	877860
CCOC(=O)c1cc2c(c(-c3ccc(-c4cccc(N)c4)cc3)n1)[C@@H](CCOC(=O)NC[3H])N(S(=O)(=O)c1cnc(N)nc1)C2	877861
CCOC(=O)c1cc2c(c(-c3ccc(-c4ccc(OCC)cc4)cc3)n1)[C@@H](CCOC(=O)NC[3H])N(S(=O)(=O)c1cnc(N)nc1)C2	877862
CCOC(=O)c1cc2c(c(-c3ccc(-c4cncnc4)cc3)n1)[C@@H](CCOC(=O)NC[3H])N(S(=O)(=O)c1cnc(N)nc1)C2	877863
CCOC(=O)c1cc2c(c(-c3ccc(-c4cnc(N(C)C)c(Cl)c4)cc3)n1)[C@@H](CCOC(=O)NC[3H])N(S(=O)(=O)c1cnc(N)nc1)C2	877864
CCOC(=O)c1cc2c(c(-c3ccc(-c4ccc(Cl)c(Cl)c4)cc3)n1)[C@@H](CCOC(=O)NC[3H])N(S(=O)(=O)c1cnc(N)nc1)C2	877865
CCCCc1ccc(-c2ccc(-c3nc(C(=O)OCC)cc4c3[C@@H](CCOC(=O)NC[3H])N(S(=O)(=O)c3cnc(N)nc3)C4)cc2)cc1	877866
C#CCOc1cccc(S(=O)(=O)N2Cc3cc(C(=O)OCC)nc(-c4ccc(Br)cc4)c3[C@H]2CCOC(=O)NC[3H])c1	877867
C#CCOc1cccc(S(=O)(=O)N2Cc3cc(C(=O)OCC)nc(-c4ccc(-c5cc(OC)cc(OC)c5)cc4)c3[C@H]2CCOC(=O)NC[3H])c1	877868
C#CCOc1cccc(S(=O)(=O)N2Cc3cc(C(=O)OCC)nc(-c4ccc(-c5cccc(C)c5C)cc4)c3[C@H]2CCOC(=O)NC[3H])c1	877869
C#CCOc1cccc(S(=O)(=O)N2Cc3cc(C(=O)OCC)nc(-c4ccc(-c5cc(Cl)cc(Cl)c5)cc4)c3[C@H]2CCOC(=O)NC[3H])c1	877870
C#CCOc1cccc(S(=O)(=O)N2Cc3cc(C(=O)OCC)nc(-c4ccc(-c5ccc6ccccc6c5)cc4)c3[C@H]2CCOC(=O)NC[3H])c1	877871
C#CCOc1cccc(S(=O)(=O)N2Cc3cc(C(=O)OCC)nc(-c4ccc(-c5cc(F)c(F)c(F)c5)cc4)c3[C@H]2CCOC(=O)NC[3H])c1	877872
C#CCOc1cccc(S(=O)(=O)N2Cc3cc(C(=O)OCC)nc(-c4ccc(-c5ccc(C)cc5F)cc4)c3[C@H]2CCOC(=O)NC[3H])c1	877873
C#CCOc1cccc(S(=O)(=O)N2Cc3cc(C(=O)OCC)nc(-c4ccc(-c5ccc6cc[nH]c6c5)cc4)c3[C@H]2CCOC(=O)NC[3H])c1	877874
C#CCOc1cccc(S(=O)(=O)N2Cc3cc(C(=O)OCC)nc(-c4ccc(-c5ccc6c(c5)OC(F)(F)O6)cc4)c3[C@H]2CCOC(=O)NC[3H])c1	877875
C#CCOc1cccc(S(=O)(=O)N2Cc3cc(C(=O)OCC)nc(-c4ccc(-c5ccc(OC)c(C#N)c5)cc4)c3[C@H]2CCOC(=O)NC[3H])c1	877876
C#CCOc1cccc(S(=O)(=O)N2Cc3cc(C(=O)OCC)nc(-c4ccc(-c5ccc(C(=O)O)cc5Cl)cc4)c3[C@H]2CCOC(=O)NC[3H])c1	877877
C#CCOc1cccc(S(=O)(=O)N2Cc3cc(C(=O)OCC)nc(-c4ccc(-c5ccc(C(F)(F)F)c(F)c5)cc4)c3[C@H]2CCOC(=O)NC[3H])c1	877878
C#CCOc1cccc(S(=O)(=O)N2Cc3cc(C(=O)OCC)nc(-c4ccc(-c5ccc(F)cc5C)cc4)c3[C@H]2CCOC(=O)NC[3H])c1	877879
C#CCOc1cccc(S(=O)(=O)N2Cc3cc(C(=O)OCC)nc(-c4ccc(-c5ccc(CC(C)C)cc5)cc4)c3[C@H]2CCOC(=O)NC[3H])c1	877880
C#CCOc1cccc(S(=O)(=O)N2Cc3cc(C(=O)OCC)nc(-c4ccc(-c5cccc(C(C)C)c5)cc4)c3[C@H]2CCOC(=O)NC[3H])c1	877881
C#CCOc1cccc(S(=O)(=O)N2Cc3cc(C(=O)OCC)nc(-c4ccc(-c5cc(C)c(F)cc5C)cc4)c3[C@H]2CCOC(=O)NC[3H])c1	877882
C#CCOc1cccc(S(=O)(=O)N2Cc3cc(C(=O)OCC)nc(-c4ccc(-c5ccc(CCC)cc5)cc4)c3[C@H]2CCOC(=O)NC[3H])c1	877883
C#CCOc1cccc(S(=O)(=O)N2Cc3cc(C(=O)OCC)nc(-c4ccc(-c5ccc(NC(=O)OC)cc5)cc4)c3[C@H]2CCOC(=O)NC[3H])c1	877884
C#CCOc1cccc(S(=O)(=O)N2Cc3cc(C(=O)OCC)nc(-c4ccc(-c5ccc(C#N)c(F)c5)cc4)c3[C@H]2CCOC(=O)NC[3H])c1	877885
C#CCOc1cccc(S(=O)(=O)N2Cc3cc(C(=O)OCC)nc(-c4ccc(-c5cc(C(C)C)ccc5OC)cc4)c3[C@H]2CCOC(=O)NC[3H])c1	877886
COC(=O)c1[nH]cc(CN(C)C[C@H]2Oc3cc(-c4ccnc(N(C)C)c4)ccc3S(=O)(=O)N([C@H](C)COC(=O)NC[3H])C[C@@H]2C)c1C	877887
COC(=O)c1[nH]cc(CN(C)C[C@H]2Oc3cc(-c4ccc(COC(C)(C)C)cc4)ccc3S(=O)(=O)N([C@H](C)COC(=O)NC[3H])C[C@@H]2C)c1C	877888
COC(=O)c1[nH]cc(CN(C)C[C@H]2Oc3cc(-c4ccc(C)c(Cl)c4)ccc3S(=O)(=O)N([C@H](C)COC(=O)NC[3H])C[C@@H]2C)c1C	877889
COC(=O)c1[nH]cc(CN(C)C[C@H]2Oc3cc(-c4ccc(F)nc4)ccc3S(=O)(=O)N([C@H](C)COC(=O)NC[3H])C[C@@H]2C)c1C	877890
COC(=O)c1[nH]cc(CN(C)C[C@H]2Oc3cc(-c4cccc(NC(C)=O)c4)ccc3S(=O)(=O)N([C@H](C)COC(=O)NC[3H])C[C@@H]2C)c1C	877891
COC(=O)c1[nH]cc(CN(C)C[C@H]2Oc3cc(-c4ccc(Cl)c(F)c4)ccc3S(=O)(=O)N([C@H](C)COC(=O)NC[3H])C[C@@H]2C)c1C	877892
COC(=O)c1[nH]cc(CN(C)C[C@H]2Oc3cc(-c4ccc(CO)cc4)ccc3S(=O)(=O)N([C@H](C)COC(=O)NC[3H])C[C@@H]2C)c1C	877893
COC(=O)c1[nH]cc(CN(C)C[C@H]2Oc3cc(-c4ccc(OC)c(Cl)c4)ccc3S(=O)(=O)N([C@H](C)COC(=O)NC[3H])C[C@@H]2C)c1C	877894
COC(=O)c1[nH]cc(CN(C)C[C@H]2Oc3cc(-c4ccc(C)cc4)ccc3S(=O)(=O)N([C@H](C)COC(=O)NC[3H])C[C@@H]2C)c1C	877895
COC(=O)c1[nH]cc(CN(C)C[C@H]2Oc3cc(Br)ccc3S(=O)(=O)N([C@H](C)COC(=O)NC[3H])C[C@@H]2C)c1C	877896
COC(=O)c1[nH]cc(CN(C)C[C@H]2Oc3cc(-c4cccc(Cl)c4)ccc3S(=O)(=O)N([C@H](C)COC(=O)NC[3H])C[C@@H]2C)c1C	877897
CCCOc1ccc(-c2ccc3c(c2)O[C@H](CN(C)Cc2c[nH]c(C(=O)OC)c2C)[C@@H](C)CN([C@H](C)COC(=O)NC[3H])S3(=O)=O)cc1Cl	877898
COC(=O)c1[nH]cc(CN(C)C[C@H]2Oc3cc(-c4cc(C)cc(C)c4)ccc3S(=O)(=O)N([C@H](C)COC(=O)NC[3H])C[C@@H]2C)c1C	877899
COC(=O)c1[nH]cc(CN(C)C[C@H]2Oc3cc(-c4ccc5cc(OC)ccc5c4)ccc3S(=O)(=O)N([C@H](C)COC(=O)NC[3H])C[C@@H]2C)c1C	877900
COC(=O)c1[nH]cc(CN(C)C[C@H]2Oc3cc(-c4cc(OC)c(OC)c(OC)c4)ccc3S(=O)(=O)N([C@H](C)COC(=O)NC[3H])C[C@@H]2C)c1C	877901
COC(=O)c1[nH]cc(CN(C)C[C@H]2Oc3cc(-c4cccc(OC)c4OC)ccc3S(=O)(=O)N([C@H](C)COC(=O)NC[3H])C[C@@H]2C)c1C	877902
COC(=O)c1[nH]cc(CN(C)C[C@H]2Oc3cc(-c4ccc(C(F)(F)F)cc4)ccc3S(=O)(=O)N([C@H](C)COC(=O)NC[3H])C[C@@H]2C)c1C	877903
CCN(CC)Cc1ccc(-c2ccc3c(c2)O[C@H](CN(C)Cc2c[nH]c(C(=O)OC)c2C)[C@@H](C)CN([C@H](C)COC(=O)NC[3H])S3(=O)=O)cc1	877904
CCc1cccc(-c2ccc3c(c2)O[C@H](CN(C)Cc2c[nH]c(C(=O)OC)c2C)[C@@H](C)CN([C@H](C)COC(=O)NC[3H])S3(=O)=O)c1	877905
CCn1ccc(-c2ccc3c(c2)O[C@H](CN(C)Cc2c[nH]c(C(=O)OC)c2C)[C@@H](C)CN([C@H](C)COC(=O)NC[3H])S3(=O)=O)n1	877906
COC(=O)c1[nH]cc(CN(C)C[C@H]2Oc3cc(-c4cccc(Oc5ccccc5)c4)ccc3S(=O)(=O)N([C@H](C)COC(=O)NC[3H])C[C@@H]2C)c1C	877907
COC(=O)c1[nH]cc(CN(C)C[C@H]2Oc3cc(-c4cccc5c4OCC5)ccc3S(=O)(=O)N([C@H](C)COC(=O)NC[3H])C[C@@H]2C)c1C	877908
COC(=O)c1[nH]cc(CN(C)C[C@H]2Oc3cc(-c4ccc([C@H](C)O)cc4)ccc3S(=O)(=O)N([C@H](C)COC(=O)NC[3H])C[C@@H]2C)c1C	877909
COC(=O)c1[nH]cc(CN(C)C[C@H]2Oc3cc(-c4ccc(F)c(N)c4)ccc3S(=O)(=O)N([C@H](C)COC(=O)NC[3H])C[C@@H]2C)c1C	877910
COC(=O)c1[nH]cc(CN(C)C[C@H]2Oc3cc(-c4cc(C)ccc4OC)ccc3S(=O)(=O)N([C@H](C)COC(=O)NC[3H])C[C@@H]2C)c1C	877911
CCOc1cc(F)ccc1-c1ccc2c(c1)O[C@H](CN(C)Cc1c[nH]c(C(=O)OC)c1C)[C@@H](C)CN([C@H](C)COC(=O)NC[3H])S2(=O)=O	877912
COC(=O)c1[nH]cc(CN(C)C[C@H]2Oc3cc(-c4ccc5c(c4)C[C@@H](C)O5)ccc3S(=O)(=O)N([C@H](C)COC(=O)NC[3H])C[C@@H]2C)c1C	877913
COC(=O)c1[nH]cc(CN(C)C[C@H]2Oc3cc(-c4ccc5[nH]c(=O)n(C)c5c4)ccc3S(=O)(=O)N([C@H](C)COC(=O)NC[3H])C[C@@H]2C)c1C	877914
COc1cc(-c2ccc3c(c2)O[C@H](CN(C)Cc2cn(-c4ccncc4)nc2C)[C@@H](C)CN([C@H](C)COC(=O)NC[3H])S3(=O)=O)cc(OC)c1OC	877915
Cc1nc2c([nH]1)CC[C@H](C(=O)N(C)C[C@H]1Oc3cc(-c4ccnc(N(C)C)c4)ccc3S(=O)(=O)N([C@H](C)COC(=O)NC[3H])C[C@H]1C)C2	877916
COc1cccc(-c2ccc3c(c2)O[C@H](CN(C)Cc2cn(-c4ccncc4)nc2C)[C@@H](C)CN([C@H](C)COC(=O)NC[3H])S3(=O)=O)c1OC	877917
Cc1nn(-c2ccncc2)cc1CN(C)C[C@H]1Oc2cc(-c3ccc(C(F)(F)F)cc3)ccc2S(=O)(=O)N([C@H](C)COC(=O)NC[3H])C[C@@H]1C	877918
CCN(CC)Cc1ccc(-c2ccc3c(c2)O[C@H](CN(C)Cc2cn(-c4ccncc4)nc2C)[C@@H](C)CN([C@H](C)COC(=O)NC[3H])S3(=O)=O)cc1	877919
Cc1nc2c([nH]1)CC[C@H](C(=O)N(C)C[C@H]1Oc3cc(-c4ccc(C)c(Cl)c4)ccc3S(=O)(=O)N([C@H](C)COC(=O)NC[3H])C[C@H]1C)C2	877920
CCc1cccc(-c2ccc3c(c2)O[C@H](CN(C)Cc2cn(-c4ccncc4)nc2C)[C@@H](C)CN([C@H](C)COC(=O)NC[3H])S3(=O)=O)c1	877921
CCn1ccc(-c2ccc3c(c2)O[C@H](CN(C)Cc2cn(-c4ccncc4)nc2C)[C@@H](C)CN([C@H](C)COC(=O)NC[3H])S3(=O)=O)n1	877922
Cc1nc2c([nH]1)CC[C@H](C(=O)N(C)C[C@H]1Oc3cc(-c4ccc(F)nc4)ccc3S(=O)(=O)N([C@H](C)COC(=O)NC[3H])C[C@H]1C)C2	877923
Cc1nn(-c2ccncc2)cc1CN(C)C[C@H]1Oc2cc(-c3cccc(Oc4ccccc4)c3)ccc2S(=O)(=O)N([C@H](C)COC(=O)NC[3H])C[C@@H]1C	877924
Cc1nn(-c2ccncc2)cc1CN(C)C[C@H]1Oc2cc(-c3cccc4c3OCC4)ccc2S(=O)(=O)N([C@H](C)COC(=O)NC[3H])C[C@@H]1C	877925
Cc1nc2c([nH]1)CC[C@H](C(=O)N(C)C[C@H]1Oc3cc(-c4ccccc4)ccc3S(=O)(=O)N([C@H](C)COC(=O)NC[3H])C[C@H]1C)C2	877926
Cc1nn(-c2ccncc2)cc1CN(C)C[C@H]1Oc2cc(-c3ccc([C@H](C)O)cc3)ccc2S(=O)(=O)N([C@H](C)COC(=O)NC[3H])C[C@@H]1C	877927
Cc1nn(-c2ccncc2)cc1CN(C)C[C@H]1Oc2cc(-c3ccc(F)c(N)c3)ccc2S(=O)(=O)N([C@H](C)COC(=O)NC[3H])C[C@@H]1C	877928
COc1ccc(C)cc1-c1ccc2c(c1)O[C@H](CN(C)Cc1cn(-c3ccncc3)nc1C)[C@@H](C)CN([C@H](C)COC(=O)NC[3H])S2(=O)=O	877929
CC(=O)Nc1cccc(-c2ccc3c(c2)O[C@H](CN(C)C(=O)[C@H]2CCc4[nH]c(C)nc4C2)[C@H](C)CN([C@H](C)COC(=O)NC[3H])S3(=O)=O)c1	877930
CCOc1cc(F)ccc1-c1ccc2c(c1)O[C@H](CN(C)Cc1cn(-c3ccncc3)nc1C)[C@@H](C)CN([C@H](C)COC(=O)NC[3H])S2(=O)=O	877931
Cc1nc2c([nH]1)CC[C@H](C(=O)N(C)C[C@H]1Oc3cc(-c4ccc(Cl)c(F)c4)ccc3S(=O)(=O)N([C@H](C)COC(=O)NC[3H])C[C@H]1C)C2	877932
Cc1nn(-c2ccncc2)cc1CN(C)C[C@H]1Oc2cc(-c3ccc4c(c3)C[C@@H](C)O4)ccc2S(=O)(=O)N([C@H](C)COC(=O)NC[3H])C[C@@H]1C	877933
Cc1nn(-c2ccncc2)cc1CN(C)C[C@H]1Oc2cc(-c3ccc4[nH]c(=O)n(C)c4c3)ccc2S(=O)(=O)N([C@H](C)COC(=O)NC[3H])C[C@@H]1C	877934
COc1ccc(-c2ccc3c(c2)O[C@H](CN(C)C(=O)[C@H]2CCc4[nH]c(C)nc4C2)[C@H](C)CN([C@H](C)COC(=O)NC[3H])S3(=O)=O)cc1Cl	877935
CCOc1ccc(-c2ccc3c(c2)O[C@H](CN(C)Cc2cn(-c4ccncc4)nc2C)[C@@H](C)CN([C@H](C)COC(=O)NC[3H])S3(=O)=O)cc1C	877936
Cc1ccc(Cl)cc1-c1ccc2c(c1)O[C@H](CN(C)Cc1cn(-c3ccncc3)nc1C)[C@@H](C)CN([C@H](C)COC(=O)NC[3H])S2(=O)=O	877937
CCCOc1cccc(-c2ccc3c(c2)O[C@H](CN(C)Cc2cn(-c4ccncc4)nc2C)[C@@H](C)CN([C@H](C)COC(=O)NC[3H])S3(=O)=O)c1	877938
Cc1nn(-c2ccncc2)cc1CN(C)C[C@H]1Oc2cc(-c3cccc4c3CNC4=O)ccc2S(=O)(=O)N([C@H](C)COC(=O)NC[3H])C[C@@H]1C	877939
CCOc1ccccc1-c1ccc2c(c1)O[C@H](CN(C)Cc1cn(-c3ccncc3)nc1C)[C@@H](C)CN([C@H](C)COC(=O)NC[3H])S2(=O)=O	877940
CNC(=O)c1ccc(-c2ccc3c(c2)O[C@H](CN(C)Cc2cn(-c4ccncc4)nc2C)[C@@H](C)CN([C@H](C)COC(=O)NC[3H])S3(=O)=O)cc1C	877941
Cc1nn(-c2ccncc2)cc1CN(C)C[C@H]1Oc2cc(-c3cccc(C(=O)NC(C)C)c3)ccc2S(=O)(=O)N([C@H](C)COC(=O)NC[3H])C[C@@H]1C	877942
Cc1cc(C(=O)N(C)C[C@H]2Oc3cc(-c4ccc(C(N)=O)cc4)ccc3S(=O)(=O)N([C@H](C)COC(=O)NC[3H])C[C@H]2C)c2c(C)n[nH]c2n1	877943
Cc1cc(C(=O)N(C)C[C@H]2Oc3cc(-c4cccc(CN)c4)ccc3S(=O)(=O)N([C@H](C)COC(=O)NC[3H])C[C@H]2C)c2c(C)n[nH]c2n1	877944
Cc1cc(C(=O)N(C)C[C@H]2Oc3cc(-c4ccc(COC(C)(C)C)cc4)ccc3S(=O)(=O)N([C@H](C)COC(=O)NC[3H])C[C@H]2C)c2c(C)n[nH]c2n1	877945
Cc1cc(C(=O)N(C)C[C@H]2Oc3cc(-c4ccc(C)c(Cl)c4)ccc3S(=O)(=O)N([C@H](C)COC(=O)NC[3H])C[C@H]2C)c2c(C)n[nH]c2n1	877946
Cc1cc(C(=O)N(C)C[C@H]2Oc3cc(-c4ccc(F)nc4)ccc3S(=O)(=O)N([C@H](C)COC(=O)NC[3H])C[C@H]2C)c2c(C)n[nH]c2n1	877947
Cc1cc(C(=O)N(C)C[C@H]2Oc3cc(-c4ccccc4)ccc3S(=O)(=O)N([C@H](C)COC(=O)NC[3H])C[C@H]2C)c2c(C)n[nH]c2n1	877948
CC(=O)Nc1cccc(-c2ccc3c(c2)O[C@H](CN(C)C(=O)c2cc(C)nc4[nH]nc(C)c24)[C@H](C)CN([C@H](C)COC(=O)NC[3H])S3(=O)=O)c1	877949
Cc1cc(C(=O)N(C)C[C@H]2Oc3cc(-c4ccc(CO)cc4)ccc3S(=O)(=O)N([C@H](C)COC(=O)NC[3H])C[C@H]2C)c2c(C)n[nH]c2n1	877950
COc1ccc(-c2ccc3c(c2)O[C@H](CN(C)C(=O)c2cc(C)nc4[nH]nc(C)c24)[C@H](C)CN([C@H](C)COC(=O)NC[3H])S3(=O)=O)cc1Cl	877951
Cc1cc(C(=O)N(C)C[C@H]2Oc3cc(-c4ccc(OC(C)C)c(C)c4)ccc3S(=O)(=O)N([C@H](C)COC(=O)NC[3H])C[C@H]2C)c2c(C)n[nH]c2n1	877952
Cc1ccc(-c2ccc3c(c2)O[C@H](CN(C)C(=O)c2cc(C)nc4[nH]nc(C)c24)[C@H](C)CN([C@H](C)COC(=O)NC[3H])S3(=O)=O)cc1	877953
Cc1cc(C(=O)N(C)C[C@H]2Oc3cc(Br)ccc3S(=O)(=O)N([C@H](C)COC(=O)NC[3H])C[C@H]2C)c2c(C)n[nH]c2n1	877954
Cc1cc(C(=O)N(C)C[C@H]2Oc3cc(-c4cccc(Cl)c4)ccc3S(=O)(=O)N([C@H](C)COC(=O)NC[3H])C[C@H]2C)c2c(C)n[nH]c2n1	877955
CCCOc1ccc(-c2ccc3c(c2)O[C@H](CN(C)C(=O)c2cc(C)nc4[nH]nc(C)c24)[C@H](C)CN([C@H](C)COC(=O)NC[3H])S3(=O)=O)cc1Cl	877956
Cc1cc(C)cc(-c2ccc3c(c2)O[C@H](CN(C)C(=O)c2cc(C)nc4[nH]nc(C)c24)[C@H](C)CN([C@H](C)COC(=O)NC[3H])S3(=O)=O)c1	877957
COc1ccc2cc(-c3ccc4c(c3)O[C@H](CN(C)C(=O)c3cc(C)nc5[nH]nc(C)c35)[C@H](C)CN([C@H](C)COC(=O)NC[3H])S4(=O)=O)ccc2c1	877958
COc1cc(-c2ccc3c(c2)O[C@H](CN(C)C(=O)c2cc(C)nc4[nH]nc(C)c24)[C@H](C)CN([C@H](C)COC(=O)NC[3H])S3(=O)=O)cc(OC)c1OC	877959
COc1cccc(-c2ccc3c(c2)O[C@H](CN(C)C(=O)c2cc(C)nc4[nH]nc(C)c24)[C@H](C)CN([C@H](C)COC(=O)NC[3H])S3(=O)=O)c1OC	877960
Cc1cc(C(=O)N(C)C[C@H]2Oc3cc(-c4ccc(C(F)(F)F)cc4)ccc3S(=O)(=O)N([C@H](C)COC(=O)NC[3H])C[C@H]2C)c2c(C)n[nH]c2n1	877961
CCN(CC)Cc1ccc(-c2ccc3c(c2)O[C@H](CN(C)C(=O)c2cc(C)nc4[nH]nc(C)c24)[C@H](C)CN([C@H](C)COC(=O)NC[3H])S3(=O)=O)cc1	877962
CCc1cccc(-c2ccc3c(c2)O[C@H](CN(C)C(=O)c2cc(C)nc4[nH]nc(C)c24)[C@H](C)CN([C@H](C)COC(=O)NC[3H])S3(=O)=O)c1	877963
CCn1ccc(-c2ccc3c(c2)O[C@H](CN(C)C(=O)c2cc(C)nc4[nH]nc(C)c24)[C@H](C)CN([C@H](C)COC(=O)NC[3H])S3(=O)=O)n1	877964
Cc1cc(C(=O)N(C)C[C@H]2Oc3cc(-c4cccc(Oc5ccccc5)c4)ccc3S(=O)(=O)N([C@H](C)COC(=O)NC[3H])C[C@H]2C)c2c(C)n[nH]c2n1	877965
Cc1cc(C(=O)N(C)C[C@H]2Oc3cc(-c4cccc5c4OCC5)ccc3S(=O)(=O)N([C@H](C)COC(=O)NC[3H])C[C@H]2C)c2c(C)n[nH]c2n1	877966
Cc1cc(C(=O)N(C)C[C@H]2Oc3cc(-c4ccc([C@H](C)O)cc4)ccc3S(=O)(=O)N([C@H](C)COC(=O)NC[3H])C[C@H]2C)c2c(C)n[nH]c2n1	877967
Cc1cc(C(=O)N(C)C[C@H]2Oc3cc(-c4ccc(F)c(N)c4)ccc3S(=O)(=O)N([C@H](C)COC(=O)NC[3H])C[C@H]2C)c2c(C)n[nH]c2n1	877968
COc1ccc(C)cc1-c1ccc2c(c1)O[C@H](CN(C)C(=O)c1cc(C)nc3[nH]nc(C)c13)[C@H](C)CN([C@H](C)COC(=O)NC[3H])S2(=O)=O	877969
CCOc1cc(F)ccc1-c1ccc2c(c1)O[C@H](CN(C)C(=O)c1cc(C)nc3[nH]nc(C)c13)[C@H](C)CN([C@H](C)COC(=O)NC[3H])S2(=O)=O	877970
CCCOc1cccc(-c2ccc3c(c2)O[C@H](CN(C)C(=O)c2oc(CC4CC4)nc2C)[C@H](C)CN([C@H](C)COC(=O)NC[3H])S3(=O)=O)c1	877971
COc1ccc(-c2ccc3c(c2)O[C@H](CN(C)C(=O)c2oc(CC4CC4)nc2C)[C@H](C)CN([C@H](C)COC(=O)NC[3H])S3(=O)=O)cc1C	877972
Cc1nc(CC2CC2)oc1C(=O)N(C)C[C@H]1Oc2cc(-c3cccc4c3CNC4=O)ccc2S(=O)(=O)N([C@H](C)COC(=O)NC[3H])C[C@H]1C	877973
CCOc1ccccc1-c1ccc2c(c1)O[C@H](CN(C)C(=O)c1oc(CC3CC3)nc1C)[C@H](C)CN([C@H](C)COC(=O)NC[3H])S2(=O)=O	877974
CNC(=O)c1ccc(-c2ccc3c(c2)O[C@H](CN(C)C(=O)c2oc(CC4CC4)nc2C)[C@H](C)CN([C@H](C)COC(=O)NC[3H])S3(=O)=O)cc1C	877975
Cc1nc(CC2CC2)oc1C(=O)N(C)C[C@H]1Oc2cc(-c3cccc(C(=O)NC(C)C)c3)ccc2S(=O)(=O)N([C@H](C)COC(=O)NC[3H])C[C@H]1C	877976
COC(=O)c1cccc(-c2ccc3c(c2)O[C@H](CN(C)C(=O)c2oc(CC4CC4)nc2C)[C@H](C)CN([C@H](C)COC(=O)NC[3H])S3(=O)=O)c1F	877977
Cc1nc(CC2CC2)oc1C(=O)N(C)C[C@H]1Oc2cc(-c3cccc(Cl)c3C)ccc2S(=O)(=O)N([C@H](C)COC(=O)NC[3H])C[C@H]1C	877978
Cc1nc(CC2CC2)oc1C(=O)N(C)C[C@H]1Oc2cc(-c3ccc(S(C)(=O)=O)cc3)ccc2S(=O)(=O)N([C@H](C)COC(=O)NC[3H])C[C@H]1C	877979
Cc1ccc(F)cc1-c1ccc2c(c1)O[C@H](CN(C)C(=O)c1oc(CC3CC3)nc1C)[C@H](C)CN([C@H](C)COC(=O)NC[3H])S2(=O)=O	877980
Cc1nc(CC2CC2)oc1C(=O)N(C)C[C@H]1Oc2cc(-c3cc(Cl)cc(C(=O)O)c3)ccc2S(=O)(=O)N([C@H](C)COC(=O)NC[3H])C[C@H]1C	877981
Cc1nc(CC2CC2)oc1C(=O)N(C)C[C@H]1Oc2cc(C3=CC[C@H](C(C)(C)C)CC3)ccc2S(=O)(=O)N([C@H](C)COC(=O)NC[3H])C[C@H]1C	877982
Cc1ccc2cc(-c3ccc4c(c3)O[C@H](CN(C)C(=O)c3oc(CC5CC5)nc3C)[C@H](C)CN([C@H](C)COC(=O)NC[3H])S4(=O)=O)ccc2n1	877983
Cc1nc(CC2CC2)oc1C(=O)N(C)C[C@H]1Oc2cc(-c3ccc(Cl)c(C(=O)O)c3)ccc2S(=O)(=O)N([C@H](C)COC(=O)NC[3H])C[C@H]1C	877984
Cc1nc(CC2CC2)oc1C(=O)N(C)C[C@H]1Oc2cc(-c3ccc4c(c3)COC(=O)N4)ccc2S(=O)(=O)N([C@H](C)COC(=O)NC[3H])C[C@H]1C	877985
Cc1nc(CC2CC2)oc1C(=O)N(C)C[C@H]1Oc2cc(-c3ccc(C(=O)O)c(F)c3)ccc2S(=O)(=O)N([C@H](C)COC(=O)NC[3H])C[C@H]1C	877986
CCOC(=O)c1cccc(-c2ccc3c(c2)O[C@H](CN(C)C(=O)c2oc(CC4CC4)nc2C)[C@H](C)CN([C@H](C)COC(=O)NC[3H])S3(=O)=O)c1	877987
Cc1nc(CC2CC2)oc1C(=O)N(C)C[C@H]1Oc2cc(-c3cccc(CO)c3)ccc2S(=O)(=O)N([C@H](C)COC(=O)NC[3H])C[C@H]1C	877988
Cc1nc(CC2CC2)oc1C(=O)N(C)C[C@H]1Oc2cc(-c3cccc(C(=O)O)c3F)ccc2S(=O)(=O)N([C@H](C)COC(=O)NC[3H])C[C@H]1C	877989
Cc1nc(CC2CC2)oc1C(=O)N(C)C[C@H]1Oc2cc(-c3cccc(C(=O)O)c3)ccc2S(=O)(=O)N([C@H](C)COC(=O)NC[3H])C[C@H]1C	877990
CCN(CC)c1ncc(-c2ccc3c(c2)O[C@H](CN(C)C(=O)c2oc(CC4CC4)nc2C)[C@H](C)CN([C@H](C)COC(=O)NC[3H])S3(=O)=O)cn1	877991
CNC(=O)c1ccc(-c2ccc3c(c2)O[C@H](CN(C)C(=O)c2oc(CC4CC4)nc2C)[C@H](C)CN([C@H](C)COC(=O)NC[3H])S3(=O)=O)cc1	877992
Cc1nc(CC2CC2)oc1C(=O)N(C)C[C@H]1Oc2cc(-c3ccc(C4(CO)CC4)cc3)ccc2S(=O)(=O)N([C@H](C)COC(=O)NC[3H])C[C@H]1C	877993
CCNC(=O)c1ccc(-c2ccc3c(c2)O[C@H](CN(C)C(=O)c2oc(CC4CC4)nc2C)[C@H](C)CN([C@H](C)COC(=O)NC[3H])S3(=O)=O)cc1	877994
Cc1nc(CC2CC2)oc1C(=O)N(C)C[C@H]1Oc2cc(-c3cccc(Cl)c3F)ccc2S(=O)(=O)N([C@H](C)COC(=O)NC[3H])C[C@H]1C	877995
Cc1nc(CC2CC2)oc1C(=O)N(C)C[C@H]1Oc2cc(-c3cnn(-c4ccncc4)c3)ccc2S(=O)(=O)N([C@H](C)COC(=O)NC[3H])C[C@H]1C	877996
COC(=O)c1cc(-c2ccc3c(c2)O[C@H](CN(C)C(=O)c2oc(CC4CC4)nc2C)[C@H](C)CN([C@H](C)COC(=O)NC[3H])S3(=O)=O)ccc1O	877997
Cc1nc(CC2CC2)oc1C(=O)N(C)C[C@H]1Oc2cc(-c3cccc(C(=O)NC4CC4)c3)ccc2S(=O)(=O)N([C@H](C)COC(=O)NC[3H])C[C@H]1C	877998
Cc1nn(-c2ccncc2)cc1CN(C)C[C@H]1Oc2cc(-c3ccc(Cl)c(C#N)c3)ccc2S(=O)(=O)N([C@H](C)COC(=O)NC[3H])C[C@@H]1C	877999
Cc1nn(-c2ccncc2)cc1CN(C)C[C@H]1Oc2cc(-c3cn(C)nc3C(C)C)ccc2S(=O)(=O)N([C@H](C)COC(=O)NC[3H])C[C@@H]1C	878000
Cc1nn(-c2ccncc2)cc1CN(C)C[C@H]1Oc2cc(-c3ccc([C@@H]4CCC(=O)N4)cc3)ccc2S(=O)(=O)N([C@H](C)COC(=O)NC[3H])C[C@@H]1C	878001
Cc1nn(-c2ccncc2)cc1CN(C)C[C@H]1Oc2cc(-c3ccc(C(C)(C)O)cc3F)ccc2S(=O)(=O)N([C@H](C)COC(=O)NC[3H])C[C@@H]1C	878002
Cc1nn(-c2ccncc2)cc1CN(C)C[C@H]1Oc2cc(C3=CCNCC3)ccc2S(=O)(=O)N([C@H](C)COC(=O)NC[3H])C[C@@H]1C	878003
COCCc1cccc(-c2ccc3c(c2)O[C@H](CN(C)Cc2cn(-c4ccncc4)nc2C)[C@@H](C)CN([C@H](C)COC(=O)NC[3H])S3(=O)=O)c1	878004
CCc1ccc(-c2ccc3c(c2)O[C@H](CN(C)Cc2cn(-c4ccncc4)nc2C)[C@@H](C)CN([C@H](C)COC(=O)NC[3H])S3(=O)=O)cc1	878005
Cc1nn(-c2ccncc2)cc1CN(C)C[C@H]1Oc2cc(-c3ccc4c(c3)CC(C)(C)O4)ccc2S(=O)(=O)N([C@H](C)COC(=O)NC[3H])C[C@@H]1C	878006
Cc1ccc(OC(C)C)c(-c2ccc3c(c2)O[C@H](CN(C)Cc2cn(-c4ccncc4)nc2C)[C@@H](C)CN([C@H](C)COC(=O)NC[3H])S3(=O)=O)c1	878007
Cc1nn(-c2ccncc2)cc1CN(C)C[C@H]1Oc2cc(-c3cc(F)cc(F)c3)ccc2S(=O)(=O)N([C@H](C)COC(=O)NC[3H])C[C@@H]1C	878008
COC(=O)c1cc(O)cc(-c2ccc3c(c2)O[C@H](CN(C)Cc2cn(-c4ccncc4)nc2C)[C@@H](C)CN([C@H](C)COC(=O)NC[3H])S3(=O)=O)c1	878009
COc1ncccc1-c1ccc2c(c1)O[C@H](CN(C)Cc1cn(-c3ccncc3)nc1C)[C@@H](C)CN([C@H](C)COC(=O)NC[3H])S2(=O)=O	878010
Cc1nn(-c2ccncc2)cc1CN(C)C[C@H]1Oc2cc(-c3ccc(CO)c(Cl)c3)ccc2S(=O)(=O)N([C@H](C)COC(=O)NC[3H])C[C@@H]1C	878011
Cc1nn(-c2ccncc2)cc1CN(C)C[C@H]1Oc2cc(-c3cccc(Cn4cccn4)c3)ccc2S(=O)(=O)N([C@H](C)COC(=O)NC[3H])C[C@@H]1C	878012
Cc1nn(-c2ccncc2)cc1CN(C)C[C@H]1Oc2cc(-c3ccc4nnn(C)c4c3)ccc2S(=O)(=O)N([C@H](C)COC(=O)NC[3H])C[C@@H]1C	878013
COc1ccc(F)c(-c2ccc3c(c2)O[C@H](CN(C)Cc2cn(-c4ccncc4)nc2C)[C@@H](C)CN([C@H](C)COC(=O)NC[3H])S3(=O)=O)c1	878014
CCOc1ncccc1-c1ccc2c(c1)O[C@H](CN(C)Cc1cn(-c3ccncc3)nc1C)[C@@H](C)CN([C@H](C)COC(=O)NC[3H])S2(=O)=O	878015
CC(=O)c1cccc(-c2ccc3c(c2)O[C@H](CN(C)Cc2cn(-c4ccncc4)nc2C)[C@@H](C)CN([C@H](C)COC(=O)NC[3H])S3(=O)=O)c1	878016
Cc1nn(-c2ccncc2)cc1CN(C)C[C@H]1Oc2cc(-c3ccc(CCC(=O)O)cc3)ccc2S(=O)(=O)N([C@H](C)COC(=O)NC[3H])C[C@@H]1C	878017
CCc1ccccc1-c1ccc2c(c1)O[C@H](CN(C)Cc1cn(-c3ccncc3)nc1C)[C@@H](C)CN([C@H](C)COC(=O)NC[3H])S2(=O)=O	878018
Cc1nn(-c2ccncc2)cc1CN(C)C[C@H]1Oc2cc(-c3cccc(N)c3)ccc2S(=O)(=O)N([C@H](C)COC(=O)NC[3H])C[C@@H]1C	878019
CCOc1ccc(-c2ccc3c(c2)O[C@H](CN(C)Cc2cn(-c4ccncc4)nc2C)[C@@H](C)CN([C@H](C)COC(=O)NC[3H])S3(=O)=O)cc1	878020
Cc1nn(-c2ccncc2)cc1CN(C)C[C@H]1Oc2cc(-c3cncnc3)ccc2S(=O)(=O)N([C@H](C)COC(=O)NC[3H])C[C@@H]1C	878021
Cc1nn(-c2ccncc2)cc1CN(C)C[C@H]1Oc2cc(-c3cnc(N(C)C)c(Cl)c3)ccc2S(=O)(=O)N([C@H](C)COC(=O)NC[3H])C[C@@H]1C	878022
CCCCc1ccc(-c2ccc3c(c2)O[C@H](CN(C)Cc2cn(-c4ccncc4)nc2C)[C@@H](C)CN([C@H](C)COC(=O)NC[3H])S3(=O)=O)cc1	878023
CCCCN(C)C[C@H]1Oc2cc(Br)ccc2S(=O)(=O)N([C@H](C)COC(=O)NC[3H])C[C@@H]1C	878024
CCCCN(C)C[C@H]1Oc2cc(-c3cc(OC)cc(OC)c3)ccc2S(=O)(=O)N([C@H](C)COC(=O)NC[3H])C[C@@H]1C	878025
CCCCN(C)C[C@H]1Oc2cc(-c3cccc(C)c3C)ccc2S(=O)(=O)N([C@H](C)COC(=O)NC[3H])C[C@@H]1C	878026
CCCCN(C)C[C@H]1Oc2cc(-c3cc(Cl)cc(Cl)c3)ccc2S(=O)(=O)N([C@H](C)COC(=O)NC[3H])C[C@@H]1C	878027
COc1cc(-c2ccc3c(c2)O[C@H](CN(C)Cc2ccc4c(n2)NC(=O)CO4)[C@@H](C)CN([C@H](C)COC(=O)NC[3H])S3(=O)=O)ccc1Cl	878028
C[C@H]1CN([C@H](C)COC(=O)NC[3H])S(=O)(=O)c2ccc(-c3ccc4c(c3)CCOC4)cc2O[C@@H]1CN(C)Cc1ccc2c(n1)NC(=O)CO2	878029
CC[C@H](O)Cn1cc(C(=O)N(C)C[C@H]2Oc3cc(-c4cc(F)cc(Cl)c4)ccc3S(=O)(=O)N([C@H](C)COC(=O)NC[3H])C[C@H]2C)nn1	878030
COC(=O)Cc1ccc(-c2ccc3c(c2)O[C@H](CN(C)Cc2ccc4c(n2)NC(=O)CO4)[C@@H](C)CN([C@H](C)COC(=O)NC[3H])S3(=O)=O)cc1	878031
CC[C@H](O)Cn1cc(C(=O)N(C)C[C@H]2Oc3cc(-c4ccc(C(F)(F)F)c(F)c4)ccc3S(=O)(=O)N([C@H](C)COC(=O)NC[3H])C[C@H]2C)nn1	878032
C[C@H]1CN([C@H](C)COC(=O)NC[3H])S(=O)(=O)c2ccc(-c3cccc(C(C)(C)C)c3)cc2O[C@@H]1CN(C)Cc1ccc2c(n1)NC(=O)CO2	878033
CC[C@H](O)Cn1cc(C(=O)N(C)C[C@H]2Oc3cc(-c4ccc(F)cc4C)ccc3S(=O)(=O)N([C@H](C)COC(=O)NC[3H])C[C@H]2C)nn1	878034
C[C@H]1CN([C@H](C)COC(=O)NC[3H])S(=O)(=O)c2ccc(-c3cccc(F)c3)cc2O[C@@H]1CN(C)Cc1ccc2c(n1)NC(=O)CO2	878035
CC[C@H](O)Cn1cc(C(=O)N(C)C[C@H]2Oc3cc(-c4ccc(CC(C)C)cc4)ccc3S(=O)(=O)N([C@H](C)COC(=O)NC[3H])C[C@H]2C)nn1	878036
C[C@H]1CN([C@H](C)COC(=O)NC[3H])S(=O)(=O)c2ccc(-c3ccc4c(c3)OCO4)cc2O[C@@H]1CN(C)Cc1ccc2c(n1)NC(=O)CO2	878037
CC[C@H](O)Cn1cc(C(=O)N(C)C[C@H]2Oc3cc(-c4cccc(C(C)C)c4)ccc3S(=O)(=O)N([C@H](C)COC(=O)NC[3H])C[C@H]2C)nn1	878038
Cc1cccc(-c2ccc3c(c2)O[C@H](CN(C)Cc2ccc4c(n2)NC(=O)CO4)[C@@H](C)CN([C@H](C)COC(=O)NC[3H])S3(=O)=O)c1	878039
CC[C@H](O)Cn1cc(C(=O)N(C)C[C@H]2Oc3cc(-c4cccc(CCO)c4)ccc3S(=O)(=O)N([C@H](C)COC(=O)NC[3H])C[C@H]2C)nn1	878040
CC[C@H](O)Cn1cc(C(=O)N(C)C[C@H]2Oc3cc(-c4cc(C)c(F)cc4C)ccc3S(=O)(=O)N([C@H](C)COC(=O)NC[3H])C[C@H]2C)nn1	878041
CCCc1ccc(-c2ccc3c(c2)O[C@H](CN(C)C(=O)c2cn(C[C@@H](O)CC)nn2)[C@H](C)CN([C@H](C)COC(=O)NC[3H])S3(=O)=O)cc1	878042
CC[C@H](O)Cn1cc(C(=O)N(C)C[C@H]2Oc3cc(-c4ccc(NC(=O)OC)cc4)ccc3S(=O)(=O)N([C@H](C)COC(=O)NC[3H])C[C@H]2C)nn1	878043
CC[C@H](O)Cn1cc(C(=O)N(C)C[C@H]2Oc3cc(-c4ccc(C#N)c(F)c4)ccc3S(=O)(=O)N([C@H](C)COC(=O)NC[3H])C[C@H]2C)nn1	878044
CC[C@H](O)Cn1cc(C(=O)N(C)C[C@H]2Oc3cc(-c4cccc(OC(F)(F)F)c4)ccc3S(=O)(=O)N([C@H](C)COC(=O)NC[3H])C[C@H]2C)nn1	878045
CC[C@H](O)Cn1cc(C(=O)N(C)C[C@H]2Oc3cc(-c4cc(Cl)ccc4OC)ccc3S(=O)(=O)N([C@H](C)COC(=O)NC[3H])C[C@H]2C)nn1	878046
CC[C@H](O)Cn1cc(C(=O)N(C)C[C@H]2Oc3cc(-c4cc(CO)ccc4Cl)ccc3S(=O)(=O)N([C@H](C)COC(=O)NC[3H])C[C@H]2C)nn1	878047
CC[C@H](O)Cn1cc(C(=O)N(C)C[C@H]2Oc3cc(-c4cc(F)ccc4OC(C)C)ccc3S(=O)(=O)N([C@H](C)COC(=O)NC[3H])C[C@H]2C)nn1	878048
CC[C@H](O)Cn1cc(C(=O)N(C)C[C@H]2Oc3cc(-c4cnc(OC)c(Cl)c4)ccc3S(=O)(=O)N([C@H](C)COC(=O)NC[3H])C[C@H]2C)nn1	878049
CC[C@H](O)Cn1cc(C(=O)N(C)C[C@H]2Oc3cc(-c4ccc(C(=O)O)cc4OC)ccc3S(=O)(=O)N([C@H](C)COC(=O)NC[3H])C[C@H]2C)nn1	878050
CC[C@H](O)Cn1cc(C(=O)N(C)C[C@H]2Oc3cc(-c4ccc(F)c(CN(C)C)c4)ccc3S(=O)(=O)N([C@H](C)COC(=O)NC[3H])C[C@H]2C)nn1	878051
CC[C@H](O)Cn1cc(C(=O)N(C)C[C@H]2Oc3cc(-c4ccc(C)cc4Cl)ccc3S(=O)(=O)N([C@H](C)COC(=O)NC[3H])C[C@H]2C)nn1	878052
CC[C@H](O)Cn1cc(C(=O)N(C)C[C@H]2Oc3cc(-c4ccc(C(C)=O)cc4)ccc3S(=O)(=O)N([C@H](C)COC(=O)NC[3H])C[C@H]2C)nn1	878053
CC[C@H](O)Cn1cc(C(=O)N(C)C[C@H]2Oc3cc(-c4ccc5c(c4)CCC5)ccc3S(=O)(=O)N([C@H](C)COC(=O)NC[3H])C[C@H]2C)nn1	878054
CC[C@H](O)Cn1cc(C(=O)N(C)C[C@H]2Oc3cc(-c4ccc(NC(=O)NC)cc4)ccc3S(=O)(=O)N([C@H](C)COC(=O)NC[3H])C[C@H]2C)nn1	878055
CCOC(=O)c1cc2c(c(-c3ccc(-c4cnc5occc5c4)cc3)n1)[C@@H](CCOC(=O)NC[3H])N(S(=O)(=O)c1cnn(C)c1C)C2	878056
CCOC(=O)c1cc2c(c(-c3ccc(-c4cccc5ccccc45)cc3)n1)[C@@H](CCOC(=O)NC[3H])N(S(=O)(=O)c1cnn(C)c1C)C2	878057
CCOC(=O)c1cc2c(c(-c3ccc(-c4ccc(F)c(Cl)c4)cc3)n1)[C@@H](CCOC(=O)NC[3H])N(S(=O)(=O)c1cnn(C)c1C)C2	878058
CCOC(=O)c1cc2c(c(-c3ccc(-c4ccc(Cl)c(OC)c4)cc3)n1)[C@@H](CCOC(=O)NC[3H])N(S(=O)(=O)c1cnn(C)c1C)C2	878059
CCOC(=O)c1cc2c(c(-c3ccc(-c4ccc(CC(=O)OC)cc4)cc3)n1)[C@@H](CCOC(=O)NC[3H])N(S(=O)(=O)c1cnn(C)c1C)C2	878060
CCOC(=O)c1cc2c(c(-c3ccc(-c4cccc(C(C)(C)C)c4)cc3)n1)[C@@H](CCOC(=O)NC[3H])N(S(=O)(=O)c1cnn(C)c1C)C2	878061
CCOC(=O)c1cc2c(c(-c3ccc(-c4cccc(F)c4)cc3)n1)[C@@H](CCOC(=O)NC[3H])N(S(=O)(=O)c1cnn(C)c1C)C2	878062
CCOC(=O)c1cc2c(c(-c3ccc(-c4ccc5c(c4)OCO5)cc3)n1)[C@@H](CCOC(=O)NC[3H])N(S(=O)(=O)c1cnn(C)c1C)C2	878063
CCOC(=O)c1cc2c(c(-c3ccc(-c4cccc(C)c4)cc3)n1)[C@@H](CCOC(=O)NC[3H])N(S(=O)(=O)c1cnn(C)c1C)C2	878064
CCOC(=O)c1cc2c(c(-c3ccc(-c4ccc(Cl)cc4C)cc3)n1)[C@@H](CCOC(=O)NC[3H])N(S(=O)(=O)c1cnn(C)c1C)C2	878065
CCOC(=O)c1cc2c(c(-c3ccc(-c4ccc(Cl)cc4)cc3)n1)[C@@H](CCOC(=O)NC[3H])N(S(=O)(=O)c1cnn(C)c1C)C2	878066
CCOC(=O)c1cc2c(c(-c3ccc(-c4ccc(-c5ccccc5)cc4)cc3)n1)[C@@H](CCOC(=O)NC[3H])N(S(=O)(=O)c1cnn(C)c1C)C2	878067
CCOC(=O)c1cc2c(c(-c3ccc(-c4cccc(-c5ccccc5)c4)cc3)n1)[C@@H](CCOC(=O)NC[3H])N(S(=O)(=O)c1cnn(C)c1C)C2	878068
CCOC(=O)c1cc2c(c(-c3ccc(-c4ccc5c(c4)CCC(=O)N5)cc3)n1)[C@@H](CCOC(=O)NC[3H])N(S(=O)(=O)c1cnn(C)c1C)C2	878069
CCOC(=O)c1cc2c(c(-c3ccc(-c4cc(C(=O)O)ccc4C)cc3)n1)[C@@H](CCOC(=O)NC[3H])N(S(=O)(=O)c1cnn(C)c1C)C2	878070
CCOC(=O)c1cc2c(c(-c3ccc(-c4cnn(C(C)(C)C)c4)cc3)n1)[C@@H](CCOC(=O)NC[3H])N(S(=O)(=O)c1cnn(C)c1C)C2	878071
CCOC(=O)c1cc2c(c(-c3ccc(-c4ccc(F)c(C(F)(F)F)c4)cc3)n1)[C@@H](CCOC(=O)NC[3H])N(S(=O)(=O)c1cnn(C)c1C)C2	878072
CCOC(=O)c1cc2c(c(-c3ccc(-c4ccc(C(=O)O)c(Cl)c4)cc3)n1)[C@@H](CCOC(=O)NC[3H])N(S(=O)(=O)c1cnn(C)c1C)C2	878073
CCOC(=O)c1cc2c(c(-c3ccc(-c4ccc(C(=O)NOC)cc4)cc3)n1)[C@@H](CCOC(=O)NC[3H])N(S(=O)(=O)c1cnn(C)c1C)C2	878074
CCOC(=O)c1cc2c(c(-c3ccc(-c4cccc(S(N)(=O)=O)c4)cc3)n1)[C@@H](CCOC(=O)NC[3H])N(S(=O)(=O)c1cnn(C)c1C)C2	878075
CCOC(=O)c1cc2c(c(-c3ccc(-c4cnc(N)nc4)cc3)n1)[C@@H](CCOC(=O)NC[3H])N(S(=O)(=O)c1cnn(C)c1C)C2	878076
CCOC(=O)c1cc2c(c(-c3ccc(-c4cccc(OCC)c4)cc3)n1)[C@@H](CCOC(=O)NC[3H])N(S(=O)(=O)c1cnn(C)c1C)C2	878077
CCOC(=O)c1cc2c(c(-c3ccc(-c4cc5cccc(OC)c5o4)cc3)n1)[C@@H](CCOC(=O)NC[3H])N(S(=O)(=O)c1cnn(C)c1C)C2	878078
CCOC(=O)c1cc2c(c(-c3ccc(-c4cccc(CC(=O)O)c4)cc3)n1)[C@@H](CCOC(=O)NC[3H])N(S(=O)(=O)c1cnn(C)c1C)C2	878079
CCOC(=O)c1cc2c(c(-c3ccc(-c4cc(F)cc(OC)c4)cc3)n1)[C@@H](CCOC(=O)NC[3H])N(S(=O)(=O)c1cnn(C)c1C)C2	878080
CCOC(=O)c1cc2c(c(-c3ccc(-c4ccc(OC(C)C)c(F)c4)cc3)n1)[C@@H](CCOC(=O)NC[3H])N(S(=O)(=O)c1cnn(C)c1C)C2	878081
CCOC(=O)c1cc2c(c(-c3ccc(-c4ccc(OC)nc4)cc3)n1)[C@@H](CCOC(=O)NC[3H])N(S(=O)(=O)c1cnn(C)c1C)C2	878082
CCOC(=O)c1cc2c(c(-c3ccc(-c4ccc(C(=O)OCC)c(F)c4)cc3)n1)[C@@H](CCOC(=O)NC[3H])N(S(=O)(=O)c1cnn(C)c1C)C2	878083
CCNC(=O)c1cccc(-c2ccc(-c3nc(C(=O)OCC)cc4c3[C@@H](CCOC(=O)NC[3H])N(S(=O)(=O)c3cnn(C)c3C)C4)cc2)c1	878084
CCOC(=O)c1cc2c(c(-c3ccc(-c4ccc(CO)cc4)cc3)n1)[C@@H](CCOC(=O)NC[3H])N(S(=O)(=O)c1ccc3c(c1)OCC(=O)N3)C2	878085
CCOC(=O)c1cc2c(c(-c3ccc(-c4ccc(OC)c(Cl)c4)cc3)n1)[C@@H](CCOC(=O)NC[3H])N(S(=O)(=O)c1ccc3c(c1)OCC(=O)N3)C2	878086
CCOC(=O)c1cc2c(c(-c3ccc(-c4ccc(OC(C)C)c(C)c4)cc3)n1)[C@@H](CCOC(=O)NC[3H])N(S(=O)(=O)c1ccc3c(c1)OCC(=O)N3)C2	878087
CCOC(=O)c1cc2c(c(-c3ccc(-c4ccc(C)cc4)cc3)n1)[C@@H](CCOC(=O)NC[3H])N(S(=O)(=O)c1ccc3c(c1)OCC(=O)N3)C2	878088
CCOC(=O)c1cc2c(c(-c3ccc(Br)cc3)n1)[C@@H](CCOC(=O)NC[3H])N(S(=O)(=O)c1ccc3c(c1)OCC(=O)N3)C2	878089
CCOC(=O)c1cc2c(c(-c3ccc(-c4cccc(Cl)c4)cc3)n1)[C@@H](CCOC(=O)NC[3H])N(S(=O)(=O)c1ccc3c(c1)OCC(=O)N3)C2	878090
CCCOc1ccc(-c2ccc(-c3nc(C(=O)OCC)cc4c3[C@@H](CCOC(=O)NC[3H])N(S(=O)(=O)c3ccc5c(c3)OCC(=O)N5)C4)cc2)cc1Cl	878091
CCOC(=O)c1cc2c(c(-c3ccc(-c4cc(C)cc(C)c4)cc3)n1)[C@@H](CCOC(=O)NC[3H])N(S(=O)(=O)c1ccc3c(c1)OCC(=O)N3)C2	878092
CCOC(=O)c1cc2c(c(-c3ccc(-c4ccc5cc(OC)ccc5c4)cc3)n1)[C@@H](CCOC(=O)NC[3H])N(S(=O)(=O)c1ccc3c(c1)OCC(=O)N3)C2	878093
CCOC(=O)c1cc2c(c(-c3ccc(-c4cc(OC)c(OC)c(OC)c4)cc3)n1)[C@@H](CCOC(=O)NC[3H])N(S(=O)(=O)c1ccc3c(c1)OCC(=O)N3)C2	878094
CCOC(=O)c1cc2c(c(-c3ccc(-c4cccc(OC)c4OC)cc3)n1)[C@@H](CCOC(=O)NC[3H])N(S(=O)(=O)c1ccc3c(c1)OCC(=O)N3)C2	878095
CCOC(=O)c1cc2c(c(-c3ccc(-c4ccc(C(F)(F)F)cc4)cc3)n1)[C@@H](CCOC(=O)NC[3H])N(S(=O)(=O)c1ccc3c(c1)OCC(=O)N3)C2	878096
CCOC(=O)c1cc2c(c(-c3ccc(-c4ccc(CN(CC)CC)cc4)cc3)n1)[C@@H](CCOC(=O)NC[3H])N(S(=O)(=O)c1ccc3c(c1)OCC(=O)N3)C2	878097
CCOC(=O)c1cc2c(c(-c3ccc(-c4cccc(CC)c4)cc3)n1)[C@@H](CCOC(=O)NC[3H])N(S(=O)(=O)c1ccc3c(c1)OCC(=O)N3)C2	878098
CCOC(=O)c1cc2c(c(-c3ccc(-c4ccn(CC)n4)cc3)n1)[C@@H](CCOC(=O)NC[3H])N(S(=O)(=O)c1ccc3c(c1)OCC(=O)N3)C2	878099
CCOC(=O)c1cc2c(c(-c3ccc(-c4cccc(Oc5ccccc5)c4)cc3)n1)[C@@H](CCOC(=O)NC[3H])N(S(=O)(=O)c1ccc3c(c1)OCC(=O)N3)C2	878100
CCOC(=O)c1cc2c(c(-c3ccc(-c4cccc5c4OCC5)cc3)n1)[C@@H](CCOC(=O)NC[3H])N(S(=O)(=O)c1ccc3c(c1)OCC(=O)N3)C2	878101
CCOC(=O)c1cc2c(c(-c3ccc(-c4ccc([C@H](C)O)cc4)cc3)n1)[C@@H](CCOC(=O)NC[3H])N(S(=O)(=O)c1ccc3c(c1)OCC(=O)N3)C2	878102
CCOC(=O)c1cc2c(c(-c3ccc(-c4ccc(F)c(N)c4)cc3)n1)[C@@H](CCOC(=O)NC[3H])N(S(=O)(=O)c1ccc3c(c1)OCC(=O)N3)C2	878103
CCOC(=O)c1cc2c(c(-c3ccc(-c4cc(C)ccc4OC)cc3)n1)[C@@H](CCOC(=O)NC[3H])N(S(=O)(=O)c1ccc3c(c1)OCC(=O)N3)C2	878104
CCOC(=O)c1cc2c(c(-c3ccc(-c4ccc(F)cc4OCC)cc3)n1)[C@@H](CCOC(=O)NC[3H])N(S(=O)(=O)c1ccc3c(c1)OCC(=O)N3)C2	878105
CCOC(=O)c1cc2c(c(-c3ccc(-c4ccc5c(c4)C[C@@H](C)O5)cc3)n1)[C@@H](CCOC(=O)NC[3H])N(S(=O)(=O)c1ccc3c(c1)OCC(=O)N3)C2	878106
CCOC(=O)c1cc2c(c(-c3ccc(-c4ccc5[nH]c(=O)n(C)c5c4)cc3)n1)[C@@H](CCOC(=O)NC[3H])N(S(=O)(=O)c1ccc3c(c1)OCC(=O)N3)C2	878107
CCOC(=O)c1cc2c(c(-c3ccc(-c4ccc(OCC)c(C)c4)cc3)n1)[C@@H](CCOC(=O)NC[3H])N(S(=O)(=O)c1ccc3c(c1)OCC(=O)N3)C2	878108
CCOC(=O)c1cc2c(c(-c3ccc(-c4cc(Cl)ccc4C)cc3)n1)[C@@H](CCOC(=O)NC[3H])N(S(=O)(=O)c1ccc3c(c1)OCC(=O)N3)C2	878109
CCCOc1cccc(-c2ccc(-c3nc(C(=O)OCC)cc4c3[C@@H](CCOC(=O)NC[3H])N(S(=O)(=O)c3ccc5c(c3)OCC(=O)N5)C4)cc2)c1	878110
CCOC(=O)c1cc2c(c(-c3ccc(-c4ccc(OC)c(C)c4)cc3)n1)[C@@H](CCOC(=O)NC[3H])N(S(=O)(=O)c1ccc3c(c1)OCC(=O)N3)C2	878111
CCOC(=O)c1cc2c(c(-c3ccc(-c4cccc5c4CNC5=O)cc3)n1)[C@@H](CCOC(=O)NC[3H])N(S(=O)(=O)c1ccc3c(c1)OCC(=O)N3)C2	878112
CCOC(=O)c1cc2c(c(-c3ccc(-c4ccc(C(=O)NC)c(C)c4)cc3)n1)[C@@H](CCOC(=O)NC[3H])N(S(=O)(=O)c1ccc3c(c1)OCC(=O)N3)C2	878113
COc1ccc(-c2ccc3c(c2)O[C@H](CN(C)Cc2ccc(-n4ccnc4)cc2)[C@@H](C)CN([C@H](C)COC(=O)NC[3H])S3(=O)=O)cc1C(=O)O	878114
COc1cc(CO)ccc1-c1ccc2c(c1)O[C@H](CN(C)Cc1ccc(-n3ccnc3)cc1)[C@@H](C)CN([C@H](C)COC(=O)NC[3H])S2(=O)=O	878115
C[C@H]1CN([C@H](C)COC(=O)NC[3H])S(=O)(=O)c2ccc(-c3ccc4ccc(=O)[nH]c4c3)cc2O[C@@H]1CN(C)Cc1ccc(-n2ccnc2)cc1	878116
C[C@H]1CN([C@H](C)COC(=O)NC[3H])S(=O)(=O)c2ccc(-c3ccc(CCN(C)C)cc3)cc2O[C@@H]1CN(C)Cc1ccc(-n2ccnc2)cc1	878117
CC(C)OCc1cccc(-c2ccc3c(c2)O[C@H](CN(C)Cc2ccc(-n4ccnc4)cc2)[C@@H](C)CN([C@H](C)COC(=O)NC[3H])S3(=O)=O)c1	878118
C[C@H]1CN([C@H](C)COC(=O)NC[3H])S(=O)(=O)c2ccc(-c3ccc(C(N)=O)cc3)cc2O[C@@H]1CN(C)Cc1ccc(-n2ccnc2)cc1	878119
C[C@H]1CN([C@H](C)COC(=O)NC[3H])S(=O)(=O)c2ccc(-c3cccc(CN)c3)cc2O[C@@H]1CN(C)Cc1ccc(-n2ccnc2)cc1	878120
C[C@H]1CN([C@H](C)COC(=O)NC[3H])S(=O)(=O)c2ccc(-c3ccc(COC(C)(C)C)cc3)cc2O[C@@H]1CN(C)Cc1ccc(-n2ccnc2)cc1	878121
Cc1ccc(-c2ccc3c(c2)O[C@H](CN(C)Cc2ccc(-n4ccnc4)cc2)[C@@H](C)CN([C@H](C)COC(=O)NC[3H])S3(=O)=O)cc1Cl	878122
C[C@H]1CN([C@H](C)COC(=O)NC[3H])S(=O)(=O)c2ccc(-c3ccc(F)nc3)cc2O[C@@H]1CN(C)Cc1ccc(-n2ccnc2)cc1	878123
C[C@H]1CN([C@H](C)COC(=O)NC[3H])S(=O)(=O)c2ccc(-c3ccccc3)cc2O[C@@H]1CN(C)Cc1ccc(-n2ccnc2)cc1	878124
CC(=O)Nc1cccc(-c2ccc3c(c2)O[C@H](CN(C)Cc2ccc(-n4ccnc4)cc2)[C@@H](C)CN([C@H](C)COC(=O)NC[3H])S3(=O)=O)c1	878125
C[C@H]1CN([C@H](C)COC(=O)NC[3H])S(=O)(=O)c2ccc(-c3ccc(CO)cc3)cc2O[C@@H]1CN(C)Cc1ccc(-n2ccnc2)cc1	878126
COc1ccc(-c2ccc3c(c2)O[C@H](CN(C)Cc2ccc(-n4ccnc4)cc2)[C@@H](C)CN([C@H](C)COC(=O)NC[3H])S3(=O)=O)cc1Cl	878127
Cc1cc(-c2ccc3c(c2)O[C@H](CN(C)Cc2ccc(-n4ccnc4)cc2)[C@@H](C)CN([C@H](C)COC(=O)NC[3H])S3(=O)=O)ccc1OC(C)C	878128
Cc1ccc(-c2ccc3c(c2)O[C@H](CN(C)Cc2ccc(-n4ccnc4)cc2)[C@@H](C)CN([C@H](C)COC(=O)NC[3H])S3(=O)=O)cc1	878129
C[C@H]1CN([C@H](C)COC(=O)NC[3H])S(=O)(=O)c2ccc(Br)cc2O[C@@H]1CN(C)Cc1ccc(-n2ccnc2)cc1	878130
C[C@H]1CN([C@H](C)COC(=O)NC[3H])S(=O)(=O)c2ccc(-c3cccc(Cl)c3)cc2O[C@@H]1CN(C)Cc1ccc(-n2ccnc2)cc1	878131
CCCOc1ccc(-c2ccc3c(c2)O[C@H](CN(C)Cc2ccc(-n4ccnc4)cc2)[C@@H](C)CN([C@H](C)COC(=O)NC[3H])S3(=O)=O)cc1Cl	878132
Cc1cc(C)cc(-c2ccc3c(c2)O[C@H](CN(C)Cc2ccc(-n4ccnc4)cc2)[C@@H](C)CN([C@H](C)COC(=O)NC[3H])S3(=O)=O)c1	878133
COc1ccc2cc(-c3ccc4c(c3)O[C@H](CN(C)Cc3ccc(-n5ccnc5)cc3)[C@@H](C)CN([C@H](C)COC(=O)NC[3H])S4(=O)=O)ccc2c1	878134
COc1cc(-c2ccc3c(c2)O[C@H](CN(C)Cc2ccc(-n4ccnc4)cc2)[C@@H](C)CN([C@H](C)COC(=O)NC[3H])S3(=O)=O)cc(OC)c1OC	878135
COc1cccc(-c2ccc3c(c2)O[C@H](CN(C)Cc2ccc(-n4ccnc4)cc2)[C@@H](C)CN([C@H](C)COC(=O)NC[3H])S3(=O)=O)c1OC	878136
C[C@H]1CN([C@H](C)COC(=O)NC[3H])S(=O)(=O)c2ccc(-c3ccc(C(F)(F)F)cc3)cc2O[C@@H]1CN(C)Cc1ccc(-n2ccnc2)cc1	878137
CCN(CC)Cc1ccc(-c2ccc3c(c2)O[C@H](CN(C)Cc2ccc(-n4ccnc4)cc2)[C@@H](C)CN([C@H](C)COC(=O)NC[3H])S3(=O)=O)cc1	878138
CCc1cccc(-c2ccc3c(c2)O[C@H](CN(C)Cc2ccc(-n4ccnc4)cc2)[C@@H](C)CN([C@H](C)COC(=O)NC[3H])S3(=O)=O)c1	878139
CCn1ccc(-c2ccc3c(c2)O[C@H](CN(C)Cc2ccc(-n4ccnc4)cc2)[C@@H](C)CN([C@H](C)COC(=O)NC[3H])S3(=O)=O)n1	878140
C[C@H]1CN([C@H](C)COC(=O)NC[3H])S(=O)(=O)c2ccc(-c3cccc(Oc4ccccc4)c3)cc2O[C@@H]1CN(C)Cc1ccc(-n2ccnc2)cc1	878141
C[C@H]1CN([C@H](C)COC(=O)NC[3H])S(=O)(=O)c2ccc(-c3cccc4c3OCC4)cc2O[C@@H]1CN(C)Cc1ccc(-n2ccnc2)cc1	878142
CCOC(=O)c1cc2c(c(-c3ccc(-c4ccc5nc(C)ccc5c4)cc3)n1)[C@@H](CCOC(=O)NC[3H])N(S(=O)(=O)c1cccc(C#N)c1)C2	878143
CCOC(=O)c1cc2c(c(-c3ccc(-c4ccc(Cl)c(C(=O)O)c4)cc3)n1)[C@@H](CCOC(=O)NC[3H])N(S(=O)(=O)c1cccc(C#N)c1)C2	878144
CCOC(=O)c1cc2c(c(-c3ccc(-c4ccc5c(c4)COC(=O)N5)cc3)n1)[C@@H](CCOC(=O)NC[3H])N(S(=O)(=O)c1cccc(C#N)c1)C2	878145
CCOC(=O)c1cc2c(c(-c3ccc(-c4ccc(C(=O)O)c(F)c4)cc3)n1)[C@@H](CCOC(=O)NC[3H])N(S(=O)(=O)c1cccc(C#N)c1)C2	878146
CCOC(=O)c1cccc(-c2ccc(-c3nc(C(=O)OCC)cc4c3[C@@H](CCOC(=O)NC[3H])N(S(=O)(=O)c3cccc(C#N)c3)C4)cc2)c1	878147
CCOC(=O)c1cc2c(c(-c3ccc(-c4cccc(CO)c4)cc3)n1)[C@@H](CCOC(=O)NC[3H])N(S(=O)(=O)c1cccc(C#N)c1)C2	878148
CCOC(=O)c1cc2c(c(-c3ccc(-c4cccc(C(=O)O)c4F)cc3)n1)[C@@H](CCOC(=O)NC[3H])N(S(=O)(=O)c1cccc(C#N)c1)C2	878149
CCOC(=O)c1cc2c(c(-c3ccc(-c4cccc(C(=O)O)c4)cc3)n1)[C@@H](CCOC(=O)NC[3H])N(S(=O)(=O)c1cccc(C#N)c1)C2	878150
CCOC(=O)c1cc2c(c(-c3ccc(-c4cnc(N(CC)CC)nc4)cc3)n1)[C@@H](CCOC(=O)NC[3H])N(S(=O)(=O)c1cccc(C#N)c1)C2	878151
CCOC(=O)c1cc2c(c(-c3ccc(-c4ccc(C(=O)OC)cc4F)cc3)n1)[C@@H](CCOC(=O)NC[3H])N(S(=O)(=O)c1cccc(C#N)c1)C2	878152
CCOC(=O)c1cc2c(c(-c3ccc(-c4ccc(C(=O)NC)cc4)cc3)n1)[C@@H](CCOC(=O)NC[3H])N(S(=O)(=O)c1cccc(C#N)c1)C2	878153
CCOC(=O)c1cc2c(c(-c3ccc(-c4ccc(C5(CO)CC5)cc4)cc3)n1)[C@@H](CCOC(=O)NC[3H])N(S(=O)(=O)c1cccc(C#N)c1)C2	878154
CCNC(=O)c1ccc(-c2ccc(-c3nc(C(=O)OCC)cc4c3[C@@H](CCOC(=O)NC[3H])N(S(=O)(=O)c3cccc(C#N)c3)C4)cc2)cc1	878155
CCOC(=O)c1cc2c(c(-c3ccc(-c4cccc(Cl)c4F)cc3)n1)[C@@H](CCOC(=O)NC[3H])N(S(=O)(=O)c1cccc(C#N)c1)C2	878156
CCOC(=O)c1cc2c(c(-c3ccc(-c4cnn(-c5ccncc5)c4)cc3)n1)[C@@H](CCOC(=O)NC[3H])N(S(=O)(=O)c1cccc(C#N)c1)C2	878157
CCOC(=O)c1cc2c(c(-c3ccc(-c4ccc(O)c(C(=O)OC)c4)cc3)n1)[C@@H](CCOC(=O)NC[3H])N(S(=O)(=O)c1cccc(C#N)c1)C2	878158
CCOC(=O)c1cc2c(c(-c3ccc(-c4ccc(C5(N)CCCC5)cc4)cc3)n1)[C@@H](CCOC(=O)NC[3H])N(S(=O)(=O)c1cccc(C#N)c1)C2	878159
CCOC(=O)c1cc2c(c(-c3ccc(-c4cccc(C(=O)NC5CC5)c4)cc3)n1)[C@@H](CCOC(=O)NC[3H])N(S(=O)(=O)c1cccc(C#N)c1)C2	878160
CCOC(=O)c1cc2c(c(-c3ccc(-c4ccc(C5CC(=O)C5)cc4)cc3)n1)[C@@H](CCOC(=O)NC[3H])N(S(=O)(=O)c1cccc(C#N)c1)C2	878161
CCOC(=O)c1cc2c(c(-c3ccc(-c4ccc(Cl)c(C(=O)OC)c4)cc3)n1)[C@@H](CCOC(=O)NC[3H])N(S(=O)(=O)c1cccc(C#N)c1)C2	878162
CCOC(=O)c1cc2c(c(-c3ccc(-c4ccc(C)c(C(=O)OC)c4)cc3)n1)[C@@H](CCOC(=O)NC[3H])N(S(=O)(=O)c1cccc(C#N)c1)C2	878163
CCOC(=O)c1cc2c(c(-c3ccc(-c4ccc(S(N)(=O)=O)cc4)cc3)n1)[C@@H](CCOC(=O)NC[3H])N(S(=O)(=O)c1cccc(C#N)c1)C2	878164
CCOC(=O)c1cc2c(c(-c3ccc(-c4cc(F)c(F)cc4OC)cc3)n1)[C@@H](CCOC(=O)NC[3H])N(S(=O)(=O)c1cccc(C#N)c1)C2	878165
CCOC(=O)c1cc2c(c(-c3ccc(-c4cc(Cl)cc(C(=O)OC)c4)cc3)n1)[C@@H](CCOC(=O)NC[3H])N(S(=O)(=O)c1cccc(C#N)c1)C2	878166
CCOC(=O)c1cc2c(c(-c3ccc(-c4cccc(O)c4F)cc3)n1)[C@@H](CCOC(=O)NC[3H])N(S(=O)(=O)c1cccc(C#N)c1)C2	878167
CCOC(=O)c1cc2c(c(-c3ccc(-c4cnc(OC)c(C)c4)cc3)n1)[C@@H](CCOC(=O)NC[3H])N(S(=O)(=O)c1cccc(C#N)c1)C2	878168
CCOC(=O)c1cc2c(c(-c3ccc(-c4ccc(C(=O)OC)o4)cc3)n1)[C@@H](CCOC(=O)NC[3H])N(S(=O)(=O)c1cccc(C#N)c1)C2	878169
CCOC(=O)c1cc2c(c(-c3ccc(-c4cnc5occc5c4)cc3)n1)[C@@H](CCOC(=O)NC[3H])N(S(=O)(=O)c1cccc(C#N)c1)C2	878170
CCOC(=O)c1cc2c(c(-c3ccc(-c4cccc5ccccc45)cc3)n1)[C@@H](CCOC(=O)NC[3H])N(S(=O)(=O)c1cccc(C#N)c1)C2	878171
COc1ccc(-c2ccc3c(c2)O[C@H](CN(C)C(=O)c2cnoc2-c2ccco2)[C@H](C)CN([C@H](C)COC(=O)NC[3H])S3(=O)=O)cn1	878172
CCOC(=O)c1ccc(-c2ccc3c(c2)O[C@H](CN(C)C(=O)c2cnoc2-c2ccco2)[C@H](C)CN([C@H](C)COC(=O)NC[3H])S3(=O)=O)cc1F	878173
C[C@@H]1CN([C@H](C)COC(=O)NC[3H])S(=O)(=O)c2ccc(-c3cccc4c3CCO4)cc2O[C@@H]1CN(C)C(=O)c1cnoc1-c1ccco1	878174
CCNC(=O)c1cccc(-c2ccc3c(c2)O[C@H](CN(C)C(=O)c2cnoc2-c2ccco2)[C@H](C)CN([C@H](C)COC(=O)NC[3H])S3(=O)=O)c1	878175
COC(=O)CCc1cccc(-c2ccc3c(c2)O[C@H](CN(C)C(=O)c2cnoc2-c2ccco2)[C@H](C)CN([C@H](C)COC(=O)NC[3H])S3(=O)=O)c1	878176
C[C@@H]1CN([C@H](C)COC(=O)NC[3H])S(=O)(=O)c2ccc(-c3ccc4ccc(O)cc4c3)cc2O[C@@H]1CN(C)C(=O)c1cnoc1-c1ccco1	878177
COC(=O)c1cccc(-c2ccc3c(c2)O[C@H](CN(C)C(=O)c2cnoc2-c2ccco2)[C@H](C)CN([C@H](C)COC(=O)NC[3H])S3(=O)=O)c1	878178
C[C@@H]1CN([C@H](C)COC(=O)NC[3H])S(=O)(=O)c2ccc(-c3ccc(Cl)c(N)c3)cc2O[C@@H]1CN(C)C(=O)c1cnoc1-c1ccco1	878179
C[C@@H]1CN([C@H](C)COC(=O)NC[3H])S(=O)(=O)c2ccc(-c3cnc4ccnn4c3)cc2O[C@@H]1CN(C)C(=O)c1cnoc1-c1ccco1	878180
COc1ncc(-c2ccc3c(c2)O[C@H](CN(C)C(=O)c2cnoc2-c2ccco2)[C@H](C)CN([C@H](C)COC(=O)NC[3H])S3(=O)=O)cn1	878181
COc1cc(C(=O)O)cc(-c2ccc3c(c2)O[C@H](CN(C)C(=O)c2cnoc2-c2ccco2)[C@H](C)CN([C@H](C)COC(=O)NC[3H])S3(=O)=O)c1	878182
C[C@@H]1CN([C@H](C)COC(=O)NC[3H])S(=O)(=O)c2ccc(-c3ccc(C(=O)O)cc3F)cc2O[C@@H]1CN(C)C(=O)c1cnoc1-c1ccco1	878183
C[C@@H]1CN([C@H](C)COC(=O)NC[3H])S(=O)(=O)c2ccc(-c3cc(F)cc(OCC(=O)O)c3)cc2O[C@@H]1CN(C)C(=O)c1cnoc1-c1ccco1	878184
COc1ccc(-c2ccc3c(c2)O[C@H](CN(C)C(=O)c2cnoc2-c2ccco2)[C@H](C)CN([C@H](C)COC(=O)NC[3H])S3(=O)=O)cc1OC(C)C	878185
Cc1cc(-c2ccc3c(c2)O[C@H](CN(C)C(=O)c2cnoc2-c2ccco2)[C@H](C)CN([C@H](C)COC(=O)NC[3H])S3(=O)=O)ccc1Cl	878186
C[C@@H]1CN([C@H](C)COC(=O)NC[3H])S(=O)(=O)c2ccc(-c3cccc4c3OCCCO4)cc2O[C@@H]1CN(C)C(=O)c1cnoc1-c1ccco1	878187
C[C@@H]1CN([C@H](C)COC(=O)NC[3H])S(=O)(=O)c2ccc(-c3cc4ccccc4o3)cc2O[C@@H]1CN(C)C(=O)c1cnoc1-c1ccco1	878188
C[C@@H]1CN([C@H](C)COC(=O)NC[3H])S(=O)(=O)c2ccc(-c3ccnn3C)cc2O[C@@H]1CN(C)C(=O)c1cnoc1-c1ccco1	878189
C[C@@H]1CN([C@H](C)COC(=O)NC[3H])S(=O)(=O)c2ccc(-c3ccc4c(c3)CCCNC4=O)cc2O[C@@H]1CN(C)C(=O)c1cnoc1-c1ccco1	878190
C[C@@H]1CN([C@H](C)COC(=O)NC[3H])S(=O)(=O)c2ccc(C=CC3CCCCC3)cc2O[C@@H]1CN(C)C(=O)c1cnoc1-c1ccco1	878191
C[C@@H]1CN([C@H](C)COC(=O)NC[3H])S(=O)(=O)c2ccc(-c3ccc(Cl)c(C#N)c3)cc2O[C@@H]1CN(C)C(=O)c1cnoc1-c1ccco1	878192
CC(C)c1nn(C)cc1-c1ccc2c(c1)O[C@H](CN(C)C(=O)c1cnoc1-c1ccco1)[C@H](C)CN([C@H](C)COC(=O)NC[3H])S2(=O)=O	878193
C[C@@H]1CN([C@H](C)COC(=O)NC[3H])S(=O)(=O)c2ccc(-c3ccc([C@@H]4CCC(=O)N4)cc3)cc2O[C@@H]1CN(C)C(=O)c1cnoc1-c1ccco1	878194
C[C@@H]1CN([C@H](C)COC(=O)NC[3H])S(=O)(=O)c2ccc(-c3ccc(C(C)(C)O)cc3F)cc2O[C@@H]1CN(C)C(=O)c1cnoc1-c1ccco1	878195
COCCc1cccc(-c2ccc3c(c2)O[C@H](CN(C)C(=O)c2cnoc2-c2ccco2)[C@H](C)CN([C@H](C)COC(=O)NC[3H])S3(=O)=O)c1	878196
CCc1ccc(-c2ccc3c(c2)O[C@H](CN(C)C(=O)c2cnoc2-c2ccco2)[C@H](C)CN([C@H](C)COC(=O)NC[3H])S3(=O)=O)cc1	878197
C[C@@H]1CN([C@H](C)COC(=O)NC[3H])S(=O)(=O)c2ccc(-c3ccc4c(c3)CC(C)(C)O4)cc2O[C@@H]1CN(C)C(=O)c1cnoc1-c1ccco1	878198
C[C@@H]1CN([C@H](C)COC(=O)NC[3H])S(=O)(=O)c2ccc(-c3cc(F)cc(F)c3)cc2O[C@@H]1CN(C)C(=O)c1cnoc1-c1ccco1	878199
COc1cc(C(=O)O)cc(-c2ccc3c(c2)O[C@H](CN(C)C(=O)c2c[nH]c(CC(C)C)n2)[C@H](C)CN([C@H](C)COC(=O)NC[3H])S3(=O)=O)c1	878200
CC(C)Cc1nc(C(=O)N(C)C[C@H]2Oc3cc(-c4ccc(C(=O)O)cc4F)ccc3S(=O)(=O)N([C@H](C)COC(=O)NC[3H])C[C@H]2C)c[nH]1	878201
CC(C)Cc1nc(C(=O)N(C)C[C@H]2Oc3cc(-c4cc(F)cc(OCC(=O)O)c4)ccc3S(=O)(=O)N([C@H](C)COC(=O)NC[3H])C[C@H]2C)c[nH]1	878202
COc1ccc(-c2ccc3c(c2)O[C@H](CN(C)C(=O)c2c[nH]c(CC(C)C)n2)[C@H](C)CN([C@H](C)COC(=O)NC[3H])S3(=O)=O)cc1OC(C)C	878203
Cc1cc(-c2ccc3c(c2)O[C@H](CN(C)C(=O)c2c[nH]c(CC(C)C)n2)[C@H](C)CN([C@H](C)COC(=O)NC[3H])S3(=O)=O)ccc1Cl	878204
CC(C)Cc1nc(C(=O)N(C)C[C@H]2Oc3cc(-c4cccc5c4OCCCO5)ccc3S(=O)(=O)N([C@H](C)COC(=O)NC[3H])C[C@H]2C)c[nH]1	878205
CC(C)Cc1nc(C(=O)N(C)C[C@H]2Oc3cc(-c4cc5ccccc5o4)ccc3S(=O)(=O)N([C@H](C)COC(=O)NC[3H])C[C@H]2C)c[nH]1	878206
CC(C)Cc1nc(C(=O)N(C)C[C@H]2Oc3cc(-c4ccnn4C)ccc3S(=O)(=O)N([C@H](C)COC(=O)NC[3H])C[C@H]2C)c[nH]1	878207
CC(C)Cc1nc(C(=O)N(C)C[C@H]2Oc3cc(-c4ccc(C(C)(C)C)cc4)ccc3S(=O)(=O)N([C@H](C)COC(=O)NC[3H])C[C@H]2C)c[nH]1	878208
CC(C)Cc1nc(C(=O)N(C)C[C@H]2Oc3cc(-c4ccc5c(c4)CCCNC5=O)ccc3S(=O)(=O)N([C@H](C)COC(=O)NC[3H])C[C@H]2C)c[nH]1	878209
CC(C)Cc1nc(C(=O)N(C)C[C@H]2Oc3cc(C=CC4CCCCC4)ccc3S(=O)(=O)N([C@H](C)COC(=O)NC[3H])C[C@H]2C)c[nH]1	878210
CC(C)Cc1nc(C(=O)N(C)C[C@H]2Oc3cc(-c4ccc(Cl)c(C#N)c4)ccc3S(=O)(=O)N([C@H](C)COC(=O)NC[3H])C[C@H]2C)c[nH]1	878211
CC(C)Cc1nc(C(=O)N(C)C[C@H]2Oc3cc(-c4cn(C)nc4C(C)C)ccc3S(=O)(=O)N([C@H](C)COC(=O)NC[3H])C[C@H]2C)c[nH]1	878212
CC(C)Cc1nc(C(=O)N(C)C[C@H]2Oc3cc(-c4ccc([C@@H]5CCC(=O)N5)cc4)ccc3S(=O)(=O)N([C@H](C)COC(=O)NC[3H])C[C@H]2C)c[nH]1	878213
CC(C)Cc1nc(C(=O)N(C)C[C@H]2Oc3cc(-c4ccc(C(C)(C)O)cc4F)ccc3S(=O)(=O)N([C@H](C)COC(=O)NC[3H])C[C@H]2C)c[nH]1	878214
CC(C)Cc1nc(C(=O)N(C)C[C@H]2Oc3cc(C4=CCNCC4)ccc3S(=O)(=O)N([C@H](C)COC(=O)NC[3H])C[C@H]2C)c[nH]1	878215
COCCc1cccc(-c2ccc3c(c2)O[C@H](CN(C)C(=O)c2c[nH]c(CC(C)C)n2)[C@H](C)CN([C@H](C)COC(=O)NC[3H])S3(=O)=O)c1	878216
CCc1ccc(-c2ccc3c(c2)O[C@H](CN(C)C(=O)c2c[nH]c(CC(C)C)n2)[C@H](C)CN([C@H](C)COC(=O)NC[3H])S3(=O)=O)cc1	878217
Cc1ccc(OC(C)C)c(-c2ccc3c(c2)O[C@H](CN(C)C(=O)c2c[nH]c(CC(C)C)n2)[C@H](C)CN([C@H](C)COC(=O)NC[3H])S3(=O)=O)c1	878218
CC(C)Cc1nc(C(=O)N(C)C[C@H]2Oc3cc(-c4cc(F)cc(F)c4)ccc3S(=O)(=O)N([C@H](C)COC(=O)NC[3H])C[C@H]2C)c[nH]1	878219
COC(=O)c1cc(O)cc(-c2ccc3c(c2)O[C@H](CN(C)C(=O)c2c[nH]c(CC(C)C)n2)[C@H](C)CN([C@H](C)COC(=O)NC[3H])S3(=O)=O)c1	878220
COc1ncccc1-c1ccc2c(c1)O[C@H](CN(C)C(=O)c1c[nH]c(CC(C)C)n1)[C@H](C)CN([C@H](C)COC(=O)NC[3H])S2(=O)=O	878221
CC(C)Cc1nc(C(=O)N(C)C[C@H]2Oc3cc(-c4ccc(CO)c(Cl)c4)ccc3S(=O)(=O)N([C@H](C)COC(=O)NC[3H])C[C@H]2C)c[nH]1	878222
CC(C)Cc1nc(C(=O)N(C)C[C@H]2Oc3cc(-c4ccc5nnn(C)c5c4)ccc3S(=O)(=O)N([C@H](C)COC(=O)NC[3H])C[C@H]2C)c[nH]1	878223
COc1ccc(F)c(-c2ccc3c(c2)O[C@H](CN(C)C(=O)c2c[nH]c(CC(C)C)n2)[C@H](C)CN([C@H](C)COC(=O)NC[3H])S3(=O)=O)c1	878224
CCOc1ncccc1-c1ccc2c(c1)O[C@H](CN(C)C(=O)c1c[nH]c(CC(C)C)n1)[C@H](C)CN([C@H](C)COC(=O)NC[3H])S2(=O)=O	878225
CC(=O)c1cccc(-c2ccc3c(c2)O[C@H](CN(C)C(=O)c2c[nH]c(CC(C)C)n2)[C@H](C)CN([C@H](C)COC(=O)NC[3H])S3(=O)=O)c1	878226
CC(C)Cc1nc(C(=O)N(C)C[C@H]2Oc3cc(-c4ccc(CCC(=O)O)cc4)ccc3S(=O)(=O)N([C@H](C)COC(=O)NC[3H])C[C@H]2C)c[nH]1	878227
COC(=O)CCc1cccc(-c2ccc3c(c2)O[C@H](CN(C)Cc2ccc(O)c(F)c2)[C@@H](C)CN([C@H](C)COC(=O)NC[3H])S3(=O)=O)c1	878228
C[C@H]1CN([C@H](C)COC(=O)NC[3H])S(=O)(=O)c2ccc(-c3ccc4ccc(O)cc4c3)cc2O[C@@H]1CN(C)Cc1ccc(O)c(F)c1	878229
COC(=O)c1cccc(-c2ccc3c(c2)O[C@H](CN(C)Cc2ccc(O)c(F)c2)[C@@H](C)CN([C@H](C)COC(=O)NC[3H])S3(=O)=O)c1	878230
C[C@H]1CN([C@H](C)COC(=O)NC[3H])S(=O)(=O)c2ccc(-c3ccc(Cl)c(N)c3)cc2O[C@@H]1CN(C)Cc1ccc(O)c(F)c1	878231
C[C@H]1CN([C@H](C)COC(=O)NC[3H])S(=O)(=O)c2ccc(-c3cnc4ccnn4c3)cc2O[C@@H]1CN(C)Cc1ccc(O)c(F)c1	878232
COc1ncc(-c2ccc3c(c2)O[C@H](CN(C)Cc2ccc(O)c(F)c2)[C@@H](C)CN([C@H](C)COC(=O)NC[3H])S3(=O)=O)cn1	878233
COc1cc(C(=O)O)cc(-c2ccc3c(c2)O[C@H](CN(C)Cc2ccc(O)c(F)c2)[C@@H](C)CN([C@H](C)COC(=O)NC[3H])S3(=O)=O)c1	878234
C[C@H]1CN([C@H](C)COC(=O)NC[3H])S(=O)(=O)c2ccc(-c3ccc(C(=O)O)cc3F)cc2O[C@@H]1CN(C)Cc1ccc(O)c(F)c1	878235
C[C@H]1CN([C@H](C)COC(=O)NC[3H])S(=O)(=O)c2ccc(-c3cc(F)cc(OCC(=O)O)c3)cc2O[C@@H]1CN(C)Cc1ccc(O)c(F)c1	878236
COc1ccc(-c2ccc3c(c2)O[C@H](CN(C)Cc2ccc(O)c(F)c2)[C@@H](C)CN([C@H](C)COC(=O)NC[3H])S3(=O)=O)cc1OC(C)C	878237
Cc1cc(-c2ccc3c(c2)O[C@H](CN(C)Cc2ccc(O)c(F)c2)[C@@H](C)CN([C@H](C)COC(=O)NC[3H])S3(=O)=O)ccc1Cl	878238
C[C@H]1CN([C@H](C)COC(=O)NC[3H])S(=O)(=O)c2ccc(-c3cccc4c3OCCCO4)cc2O[C@@H]1CN(C)Cc1ccc(O)c(F)c1	878239
C[C@H]1CN([C@H](C)COC(=O)NC[3H])S(=O)(=O)c2ccc(-c3cc4ccccc4o3)cc2O[C@@H]1CN(C)Cc1ccc(O)c(F)c1	878240
C[C@H]1CN([C@H](C)COC(=O)NC[3H])S(=O)(=O)c2ccc(-c3ccnn3C)cc2O[C@@H]1CN(C)Cc1ccc(O)c(F)c1	878241
C[C@H]1CN([C@H](C)COC(=O)NC[3H])S(=O)(=O)c2ccc(-c3ccc(C(C)(C)C)cc3)cc2O[C@@H]1CN(C)Cc1ccc(O)c(F)c1	878242
C[C@H]1CN([C@H](C)COC(=O)NC[3H])S(=O)(=O)c2ccc(-c3ccc4c(c3)CCCNC4=O)cc2O[C@@H]1CN(C)Cc1ccc(O)c(F)c1	878243
C[C@H]1CN([C@H](C)COC(=O)NC[3H])S(=O)(=O)c2ccc(C=CC3CCCCC3)cc2O[C@@H]1CN(C)Cc1ccc(O)c(F)c1	878244
C[C@H]1CN([C@H](C)COC(=O)NC[3H])S(=O)(=O)c2ccc(-c3ccc(Cl)c(C#N)c3)cc2O[C@@H]1CN(C)Cc1ccc(O)c(F)c1	878245
CC(C)c1nn(C)cc1-c1ccc2c(c1)O[C@H](CN(C)Cc1ccc(O)c(F)c1)[C@@H](C)CN([C@H](C)COC(=O)NC[3H])S2(=O)=O	878246
C[C@H]1CN([C@H](C)COC(=O)NC[3H])S(=O)(=O)c2ccc(-c3ccc([C@@H]4CCC(=O)N4)cc3)cc2O[C@@H]1CN(C)Cc1ccc(O)c(F)c1	878247
C[C@H]1CN([C@H](C)COC(=O)NC[3H])S(=O)(=O)c2ccc(-c3ccc(C(C)(C)O)cc3F)cc2O[C@@H]1CN(C)Cc1ccc(O)c(F)c1	878248
C[C@H]1CN([C@H](C)COC(=O)NC[3H])S(=O)(=O)c2ccc(C3=CCNCC3)cc2O[C@@H]1CN(C)Cc1ccc(O)c(F)c1	878249
CCc1ccc(-c2ccc3c(c2)O[C@H](CN(C)Cc2ccc(O)c(F)c2)[C@@H](C)CN([C@H](C)COC(=O)NC[3H])S3(=O)=O)cc1	878250
C[C@H]1CN([C@H](C)COC(=O)NC[3H])S(=O)(=O)c2ccc(-c3ccc4c(c3)CC(C)(C)O4)cc2O[C@@H]1CN(C)Cc1ccc(O)c(F)c1	878251
Cc1ccc(OC(C)C)c(-c2ccc3c(c2)O[C@H](CN(C)Cc2ccc(O)c(F)c2)[C@@H](C)CN([C@H](C)COC(=O)NC[3H])S3(=O)=O)c1	878252
COC(=O)c1cc(O)cc(-c2ccc3c(c2)O[C@H](CN(C)Cc2ccc(O)c(F)c2)[C@@H](C)CN([C@H](C)COC(=O)NC[3H])S3(=O)=O)c1	878253
COc1ncccc1-c1ccc2c(c1)O[C@H](CN(C)Cc1ccc(O)c(F)c1)[C@@H](C)CN([C@H](C)COC(=O)NC[3H])S2(=O)=O	878254
C[C@H]1CN([C@H](C)COC(=O)NC[3H])S(=O)(=O)c2ccc(-c3ccc(CO)c(Cl)c3)cc2O[C@@H]1CN(C)Cc1ccc(O)c(F)c1	878255
C[C@H]1CN([C@H](C)COC(=O)NC[3H])S(=O)(=O)c2ccc(-c3cccc(Cn4cccn4)c3)cc2O[C@@H]1CN(C)Cc1ccc(O)c(F)c1	878256
C[C@@H]1CN([C@H](C)COC(=O)NC[3H])S(=O)(=O)c2ccc(-c3ccc(CO)cc3)cc2O[C@@H]1CN(C)C(=O)C[C@@H]1C(=O)Nc2ccccc21	878257
Cc1cc(-c2ccc3c(c2)O[C@H](CN(C)C(=O)C[C@@H]2C(=O)Nc4ccccc42)[C@H](C)CN([C@H](C)COC(=O)NC[3H])S3(=O)=O)ccc1OC(C)C	878258
Cc1ccc(-c2ccc3c(c2)O[C@H](CN(C)C(=O)C[C@@H]2C(=O)Nc4ccccc42)[C@H](C)CN([C@H](C)COC(=O)NC[3H])S3(=O)=O)cc1	878259
CCOC(=O)c1cc2c(c(-c3ccc(-c4cccc5c4OCC5)cc3)n1)[C@@H](CCOC(=O)NC[3H])N(S(=O)(=O)c1cnn(CC)c1)C2	878260
C[C@@H]1CN([C@H](C)COC(=O)NC[3H])S(=O)(=O)c2ccc(Br)cc2O[C@@H]1CN(C)C(=O)C[C@@H]1C(=O)Nc2ccccc21	878261
CCOC(=O)c1cc2c(c(-c3ccc(-c4ccc([C@H](C)O)cc4)cc3)n1)[C@@H](CCOC(=O)NC[3H])N(S(=O)(=O)c1cnn(CC)c1)C2	878262
C[C@@H]1CN([C@H](C)COC(=O)NC[3H])S(=O)(=O)c2ccc(-c3cccc(Cl)c3)cc2O[C@@H]1CN(C)C(=O)C[C@@H]1C(=O)Nc2ccccc21	878263
CCOC(=O)c1cc2c(c(-c3ccc(-c4ccc(F)c(N)c4)cc3)n1)[C@@H](CCOC(=O)NC[3H])N(S(=O)(=O)c1cnn(CC)c1)C2	878264
CCCOc1ccc(-c2ccc3c(c2)O[C@H](CN(C)C(=O)C[C@@H]2C(=O)Nc4ccccc42)[C@H](C)CN([C@H](C)COC(=O)NC[3H])S3(=O)=O)cc1Cl	878265
Cc1cc(C)cc(-c2ccc3c(c2)O[C@H](CN(C)C(=O)C[C@@H]2C(=O)Nc4ccccc42)[C@H](C)CN([C@H](C)COC(=O)NC[3H])S3(=O)=O)c1	878266
CCOC(=O)c1cc2c(c(-c3ccc(-c4cc(C)ccc4OC)cc3)n1)[C@@H](CCOC(=O)NC[3H])N(S(=O)(=O)c1cnn(CC)c1)C2	878267
CCOC(=O)c1cc2c(c(-c3ccc(-c4ccc(F)cc4OCC)cc3)n1)[C@@H](CCOC(=O)NC[3H])N(S(=O)(=O)c1cnn(CC)c1)C2	878268
COc1ccc2cc(-c3ccc4c(c3)O[C@H](CN(C)C(=O)C[C@@H]3C(=O)Nc5ccccc53)[C@H](C)CN([C@H](C)COC(=O)NC[3H])S4(=O)=O)ccc2c1	878269
CCOC(=O)c1cc2c(c(-c3ccc(-c4ccc5c(c4)C[C@@H](C)O5)cc3)n1)[C@@H](CCOC(=O)NC[3H])N(S(=O)(=O)c1cnn(CC)c1)C2	878270
COc1cc(-c2ccc3c(c2)O[C@H](CN(C)C(=O)C[C@@H]2C(=O)Nc4ccccc42)[C@H](C)CN([C@H](C)COC(=O)NC[3H])S3(=O)=O)cc(OC)c1OC	878271
CCOC(=O)c1cc2c(c(-c3ccc(-c4ccc5[nH]c(=O)n(C)c5c4)cc3)n1)[C@@H](CCOC(=O)NC[3H])N(S(=O)(=O)c1cnn(CC)c1)C2	878272
C[C@@H]1CN([C@H](C)COC(=O)NC[3H])S(=O)(=O)c2ccc(-c3ccc(C(F)(F)F)cc3)cc2O[C@@H]1CN(C)C(=O)C[C@@H]1C(=O)Nc2ccccc21	878273
CCOC(=O)c1cc2c(c(-c3ccc(-c4ccc(OCC)c(C)c4)cc3)n1)[C@@H](CCOC(=O)NC[3H])N(S(=O)(=O)c1cnn(CC)c1)C2	878274
CCN(CC)Cc1ccc(-c2ccc3c(c2)O[C@H](CN(C)C(=O)C[C@@H]2C(=O)Nc4ccccc42)[C@H](C)CN([C@H](C)COC(=O)NC[3H])S3(=O)=O)cc1	878275
CCc1cccc(-c2ccc3c(c2)O[C@H](CN(C)C(=O)C[C@@H]2C(=O)Nc4ccccc42)[C@H](C)CN([C@H](C)COC(=O)NC[3H])S3(=O)=O)c1	878276
CCn1ccc(-c2ccc3c(c2)O[C@H](CN(C)C(=O)C[C@@H]2C(=O)Nc4ccccc42)[C@H](C)CN([C@H](C)COC(=O)NC[3H])S3(=O)=O)n1	878277
CCOC(=O)c1cc2c(c(-c3ccc(-c4cc(Cl)ccc4C)cc3)n1)[C@@H](CCOC(=O)NC[3H])N(S(=O)(=O)c1cnn(CC)c1)C2	878278
CCCOc1cccc(-c2ccc(-c3nc(C(=O)OCC)cc4c3[C@@H](CCOC(=O)NC[3H])N(S(=O)(=O)c3cnn(CC)c3)C4)cc2)c1	878279
C[C@@H]1CN([C@H](C)COC(=O)NC[3H])S(=O)(=O)c2ccc(-c3cccc4c3OCC4)cc2O[C@@H]1CN(C)C(=O)C[C@@H]1C(=O)Nc2ccccc21	878280
CCOC(=O)c1cc2c(c(-c3ccc(-c4ccc(OC)c(C)c4)cc3)n1)[C@@H](CCOC(=O)NC[3H])N(S(=O)(=O)c1cnn(CC)c1)C2	878281
C[C@H](O)c1ccc(-c2ccc3c(c2)O[C@H](CN(C)C(=O)C[C@@H]2C(=O)Nc4ccccc42)[C@H](C)CN([C@H](C)COC(=O)NC[3H])S3(=O)=O)cc1	878282
C[C@@H]1CN([C@H](C)COC(=O)NC[3H])S(=O)(=O)c2ccc(-c3ccc(F)c(N)c3)cc2O[C@@H]1CN(C)C(=O)C[C@@H]1C(=O)Nc2ccccc21	878283
COc1ccc(C)cc1-c1ccc2c(c1)O[C@H](CN(C)C(=O)C[C@@H]1C(=O)Nc3ccccc31)[C@H](C)CN([C@H](C)COC(=O)NC[3H])S2(=O)=O	878284
C#CCOc1cccc(S(=O)(=O)N2Cc3cc(C(=O)OCC)nc(-c4ccc(-c5cc(Cl)ccc5OC)cc4)c3[C@H]2CCOC(=O)NC[3H])c1	878285
C#CCOc1cccc(S(=O)(=O)N2Cc3cc(C(=O)OCC)nc(-c4ccc(-c5cc(CO)ccc5Cl)cc4)c3[C@H]2CCOC(=O)NC[3H])c1	878286
C#CCOc1cccc(S(=O)(=O)N2Cc3cc(C(=O)OCC)nc(-c4ccc(-c5cc(F)ccc5OC(C)C)cc4)c3[C@H]2CCOC(=O)NC[3H])c1	878287
C#CCOc1cccc(S(=O)(=O)N2Cc3cc(C(=O)OCC)nc(-c4ccc(-c5ccc(OC(F)(F)F)cc5)cc4)c3[C@H]2CCOC(=O)NC[3H])c1	878288
C#CCOc1cccc(S(=O)(=O)N2Cc3cc(C(=O)OCC)nc(-c4ccc(-c5cnc(OC)c(Cl)c5)cc4)c3[C@H]2CCOC(=O)NC[3H])c1	878289
C#CCOc1cccc(S(=O)(=O)N2Cc3cc(C(=O)OCC)nc(-c4ccc(-c5ccc(C(=O)O)cc5OC)cc4)c3[C@H]2CCOC(=O)NC[3H])c1	878290
C#CCOc1cccc(S(=O)(=O)N2Cc3cc(C(=O)OCC)nc(-c4ccc(-c5ccc(F)c(CN(C)C)c5)cc4)c3[C@H]2CCOC(=O)NC[3H])c1	878291
C#CCOc1cccc(S(=O)(=O)N2Cc3cc(C(=O)OCC)nc(-c4ccc(-c5ccc(C)cc5Cl)cc4)c3[C@H]2CCOC(=O)NC[3H])c1	878292
C#CCOc1cccc(S(=O)(=O)N2Cc3cc(C(=O)OCC)nc(-c4ccc(-c5ccc(C(C)=O)cc5)cc4)c3[C@H]2CCOC(=O)NC[3H])c1	878293
C#CCOc1cccc(S(=O)(=O)N2Cc3cc(C(=O)OCC)nc(-c4ccc(-c5cc(F)cc(C(=O)OC)c5)cc4)c3[C@H]2CCOC(=O)NC[3H])c1	878294
C#CCOc1cccc(S(=O)(=O)N2Cc3cc(C(=O)OCC)nc(-c4ccc(-c5ccc6c(c5)CCC6)cc4)c3[C@H]2CCOC(=O)NC[3H])c1	878295
C#CCOc1cccc(S(=O)(=O)N2Cc3cc(C(=O)OCC)nc(-c4ccc(-c5ccc(NC(=O)NC)cc5)cc4)c3[C@H]2CCOC(=O)NC[3H])c1	878296
C#CCOc1cccc(S(=O)(=O)N2Cc3cc(C(=O)OCC)nc(-c4ccc(-c5cc(C)c(OC)c(C)c5)cc4)c3[C@H]2CCOC(=O)NC[3H])c1	878297
C#CCOc1cccc(S(=O)(=O)N2Cc3cc(C(=O)OCC)nc(-c4ccc(-c5cccc(CCC(=O)O)c5)cc4)c3[C@H]2CCOC(=O)NC[3H])c1	878298
C#CCOc1cccc(S(=O)(=O)N2Cc3cc(C(=O)OCC)nc(-c4ccc(-c5ccc(C)c(OC)c5)cc4)c3[C@H]2CCOC(=O)NC[3H])c1	878299
C#CCOc1cccc(S(=O)(=O)N2Cc3cc(C(=O)OCC)nc(-c4ccc(-c5cccc6ccoc56)cc4)c3[C@H]2CCOC(=O)NC[3H])c1	878300
C#CCOc1cccc(S(=O)(=O)N2Cc3cc(C(=O)OCC)nc(-c4ccc(-c5ccccc5CO)cc4)c3[C@H]2CCOC(=O)NC[3H])c1	878301
C#CCOc1cccc(S(=O)(=O)N2Cc3cc(C(=O)OCC)nc(-c4ccc(-c5ccc(F)c(C)c5)cc4)c3[C@H]2CCOC(=O)NC[3H])c1	878302
C#CCOc1cccc(S(=O)(=O)N2Cc3cc(C(=O)OCC)nc(-c4ccc(-c5ccc6nc(C)oc6c5)cc4)c3[C@H]2CCOC(=O)NC[3H])c1	878303
C#CCOc1cccc(S(=O)(=O)N2Cc3cc(C(=O)OCC)nc(-c4ccc(-c5ccc6[nH]c(C)cc6c5)cc4)c3[C@H]2CCOC(=O)NC[3H])c1	878304
C#CCOc1cccc(S(=O)(=O)N2Cc3cc(C(=O)OCC)nc(-c4ccc(-c5cc(C#N)ccc5OC)cc4)c3[C@H]2CCOC(=O)NC[3H])c1	878305
C#CCOc1cccc(S(=O)(=O)N2Cc3cc(C(=O)OCC)nc(-c4ccc(-c5cc(Cl)cnc5OC)cc4)c3[C@H]2CCOC(=O)NC[3H])c1	878306
C#CCOc1cccc(S(=O)(=O)N2Cc3cc(C(=O)OCC)nc(-c4ccc(-c5ccc6c(c5)CCCO6)cc4)c3[C@H]2CCOC(=O)NC[3H])c1	878307
C#CCOc1cccc(S(=O)(=O)N2Cc3cc(C(=O)OCC)nc(-c4ccc(-c5cccc(C(=O)NCCC)c5)cc4)c3[C@H]2CCOC(=O)NC[3H])c1	878308
C#CCOc1cccc(S(=O)(=O)N2Cc3cc(C(=O)OCC)nc(-c4ccc(-c5ccc(OC)c(F)c5)cc4)c3[C@H]2CCOC(=O)NC[3H])c1	878309
C#CCOc1cccc(S(=O)(=O)N2Cc3cc(C(=O)OCC)nc(-c4ccc(-c5cccc(O)c5)cc4)c3[C@H]2CCOC(=O)NC[3H])c1	878310
C#CCOc1cccc(S(=O)(=O)N2Cc3cc(C(=O)OCC)nc(-c4ccc(-c5ccc(OC)c(C(=O)O)c5)cc4)c3[C@H]2CCOC(=O)NC[3H])c1	878311
C#CCOc1cccc(S(=O)(=O)N2Cc3cc(C(=O)OCC)nc(-c4ccc(-c5ccc(CO)cc5OC)cc4)c3[C@H]2CCOC(=O)NC[3H])c1	878312
C#CCOc1cccc(S(=O)(=O)N2Cc3cc(C(=O)OCC)nc(-c4ccc(-c5ccc(CCN(C)C)cc5)cc4)c3[C@H]2CCOC(=O)NC[3H])c1	878313
CCOc1ccc(-c2ccc3c(c2)O[C@H](CN(C)Cc2c[nH]c(C(=O)OC)c2C)[C@@H](C)CN([C@H](C)COC(=O)NC[3H])S3(=O)=O)cc1C	878314
COC(=O)c1[nH]cc(CN(C)C[C@H]2Oc3cc(-c4cc(Cl)ccc4C)ccc3S(=O)(=O)N([C@H](C)COC(=O)NC[3H])C[C@@H]2C)c1C	878315
CCCOc1cccc(-c2ccc3c(c2)O[C@H](CN(C)Cc2c[nH]c(C(=O)OC)c2C)[C@@H](C)CN([C@H](C)COC(=O)NC[3H])S3(=O)=O)c1	878316
COC(=O)c1[nH]cc(CN(C)C[C@H]2Oc3cc(-c4ccc(OC)c(C)c4)ccc3S(=O)(=O)N([C@H](C)COC(=O)NC[3H])C[C@@H]2C)c1C	878317
COC(=O)c1[nH]cc(CN(C)C[C@H]2Oc3cc(-c4cccc5c4CNC5=O)ccc3S(=O)(=O)N([C@H](C)COC(=O)NC[3H])C[C@@H]2C)c1C	878318
CCOc1ccccc1-c1ccc2c(c1)O[C@H](CN(C)Cc1c[nH]c(C(=O)OC)c1C)[C@@H](C)CN([C@H](C)COC(=O)NC[3H])S2(=O)=O	878319
CNC(=O)c1ccc(-c2ccc3c(c2)O[C@H](CN(C)Cc2c[nH]c(C(=O)OC)c2C)[C@@H](C)CN([C@H](C)COC(=O)NC[3H])S3(=O)=O)cc1C	878320
COC(=O)c1[nH]cc(CN(C)C[C@H]2Oc3cc(-c4cccc(C(=O)NC(C)C)c4)ccc3S(=O)(=O)N([C@H](C)COC(=O)NC[3H])C[C@@H]2C)c1C	878321
COC(=O)c1cccc(-c2ccc3c(c2)O[C@H](CN(C)Cc2c[nH]c(C(=O)OC)c2C)[C@@H](C)CN([C@H](C)COC(=O)NC[3H])S3(=O)=O)c1F	878322
COC(=O)c1[nH]cc(CN(C)C[C@H]2Oc3cc(-c4cccc(Cl)c4C)ccc3S(=O)(=O)N([C@H](C)COC(=O)NC[3H])C[C@@H]2C)c1C	878323
COC(=O)c1[nH]cc(CN(C)C[C@H]2Oc3cc(-c4ccc(S(C)(=O)=O)cc4)ccc3S(=O)(=O)N([C@H](C)COC(=O)NC[3H])C[C@@H]2C)c1C	878324
COC(=O)c1[nH]cc(CN(C)C[C@H]2Oc3cc(-c4cc(F)ccc4C)ccc3S(=O)(=O)N([C@H](C)COC(=O)NC[3H])C[C@@H]2C)c1C	878325
COC(=O)c1[nH]cc(CN(C)C[C@H]2Oc3cc(-c4cc(Cl)cc(C(=O)O)c4)ccc3S(=O)(=O)N([C@H](C)COC(=O)NC[3H])C[C@@H]2C)c1C	878326
COC(=O)c1[nH]cc(CN(C)C[C@H]2Oc3cc(C4=CC[C@H](C(C)(C)C)CC4)ccc3S(=O)(=O)N([C@H](C)COC(=O)NC[3H])C[C@@H]2C)c1C	878327
COC(=O)c1[nH]cc(CN(C)C[C@H]2Oc3cc(-c4ccc5nc(C)ccc5c4)ccc3S(=O)(=O)N([C@H](C)COC(=O)NC[3H])C[C@@H]2C)c1C	878328
COC(=O)c1[nH]cc(CN(C)C[C@H]2Oc3cc(-c4ccc(Cl)c(C(=O)O)c4)ccc3S(=O)(=O)N([C@H](C)COC(=O)NC[3H])C[C@@H]2C)c1C	878329
COC(=O)c1[nH]cc(CN(C)C[C@H]2Oc3cc(-c4ccc5c(c4)COC(=O)N5)ccc3S(=O)(=O)N([C@H](C)COC(=O)NC[3H])C[C@@H]2C)c1C	878330
CCOC(=O)c1cccc(-c2ccc3c(c2)O[C@H](CN(C)Cc2c[nH]c(C(=O)OC)c2C)[C@@H](C)CN([C@H](C)COC(=O)NC[3H])S3(=O)=O)c1	878331
COC(=O)c1[nH]cc(CN(C)C[C@H]2Oc3cc(-c4cccc(CO)c4)ccc3S(=O)(=O)N([C@H](C)COC(=O)NC[3H])C[C@@H]2C)c1C	878332
COC(=O)c1[nH]cc(CN(C)C[C@H]2Oc3cc(-c4cccc(C(=O)O)c4F)ccc3S(=O)(=O)N([C@H](C)COC(=O)NC[3H])C[C@@H]2C)c1C	878333
COC(=O)c1[nH]cc(CN(C)C[C@H]2Oc3cc(-c4cccc(C(=O)O)c4)ccc3S(=O)(=O)N([C@H](C)COC(=O)NC[3H])C[C@@H]2C)c1C	878334
CCN(CC)c1ncc(-c2ccc3c(c2)O[C@H](CN(C)Cc2c[nH]c(C(=O)OC)c2C)[C@@H](C)CN([C@H](C)COC(=O)NC[3H])S3(=O)=O)cn1	878335
CNC(=O)c1ccc(-c2ccc3c(c2)O[C@H](CN(C)Cc2c[nH]c(C(=O)OC)c2C)[C@@H](C)CN([C@H](C)COC(=O)NC[3H])S3(=O)=O)cc1	878336
COC(=O)c1[nH]cc(CN(C)C[C@H]2Oc3cc(-c4ccc(C5(CO)CC5)cc4)ccc3S(=O)(=O)N([C@H](C)COC(=O)NC[3H])C[C@@H]2C)c1C	878337
CCNC(=O)c1ccc(-c2ccc3c(c2)O[C@H](CN(C)Cc2c[nH]c(C(=O)OC)c2C)[C@@H](C)CN([C@H](C)COC(=O)NC[3H])S3(=O)=O)cc1	878338
COC(=O)c1[nH]cc(CN(C)C[C@H]2Oc3cc(-c4cccc(Cl)c4F)ccc3S(=O)(=O)N([C@H](C)COC(=O)NC[3H])C[C@@H]2C)c1C	878339
COC(=O)c1[nH]cc(CN(C)C[C@H]2Oc3cc(-c4cnn(-c5ccncc5)c4)ccc3S(=O)(=O)N([C@H](C)COC(=O)NC[3H])C[C@@H]2C)c1C	878340
COC(=O)c1cc(-c2ccc3c(c2)O[C@H](CN(C)Cc2c[nH]c(C(=O)OC)c2C)[C@@H](C)CN([C@H](C)COC(=O)NC[3H])S3(=O)=O)ccc1O	878341
CCOC(=O)c1cc2c(c(-c3ccc(-c4ccc(Cl)c(F)c4)cc3)n1)[C@@H](CCOC(=O)NC[3H])N(S(=O)(=O)c1c(C)noc1C)C2	878342
CCOC(=O)c1cc2c(c(-c3ccc(-c4ccc(OC)c(Cl)c4)cc3)n1)[C@@H](CCOC(=O)NC[3H])N(S(=O)(=O)c1c(C)noc1C)C2	878343
CCOC(=O)c1cc2c(c(-c3ccc(-c4ccc(OC(C)C)c(C)c4)cc3)n1)[C@@H](CCOC(=O)NC[3H])N(S(=O)(=O)c1c(C)noc1C)C2	878344
CCOC(=O)c1cc2c(c(-c3ccc(-c4ccc(C)cc4)cc3)n1)[C@@H](CCOC(=O)NC[3H])N(S(=O)(=O)c1c(C)noc1C)C2	878345
CCOC(=O)c1cc2c(c(-c3ccc(Br)cc3)n1)[C@@H](CCOC(=O)NC[3H])N(S(=O)(=O)c1c(C)noc1C)C2	878346
CCOC(=O)c1cc2c(c(-c3ccc(-c4cccc(Cl)c4)cc3)n1)[C@@H](CCOC(=O)NC[3H])N(S(=O)(=O)c1c(C)noc1C)C2	878347
CCCOc1ccc(-c2ccc(-c3nc(C(=O)OCC)cc4c3[C@@H](CCOC(=O)NC[3H])N(S(=O)(=O)c3c(C)noc3C)C4)cc2)cc1Cl	878348
CCOC(=O)c1cc2c(c(-c3ccc(-c4cc(C)cc(C)c4)cc3)n1)[C@@H](CCOC(=O)NC[3H])N(S(=O)(=O)c1c(C)noc1C)C2	878349
CCOC(=O)c1cc2c(c(-c3ccc(-c4ccc5cc(OC)ccc5c4)cc3)n1)[C@@H](CCOC(=O)NC[3H])N(S(=O)(=O)c1c(C)noc1C)C2	878350
CCOC(=O)c1cc2c(c(-c3ccc(-c4cc(OC)c(OC)c(OC)c4)cc3)n1)[C@@H](CCOC(=O)NC[3H])N(S(=O)(=O)c1c(C)noc1C)C2	878351
CCOC(=O)c1cc2c(c(-c3ccc(-c4cccc(OC)c4OC)cc3)n1)[C@@H](CCOC(=O)NC[3H])N(S(=O)(=O)c1c(C)noc1C)C2	878352
CCOC(=O)c1cc2c(c(-c3ccc(-c4ccc(C(F)(F)F)cc4)cc3)n1)[C@@H](CCOC(=O)NC[3H])N(S(=O)(=O)c1c(C)noc1C)C2	878353
CCOC(=O)c1cc2c(c(-c3ccc(-c4ccc(CN(CC)CC)cc4)cc3)n1)[C@@H](CCOC(=O)NC[3H])N(S(=O)(=O)c1c(C)noc1C)C2	878354
CCOC(=O)c1cc2c(c(-c3ccc(-c4cccc(CC)c4)cc3)n1)[C@@H](CCOC(=O)NC[3H])N(S(=O)(=O)c1c(C)noc1C)C2	878355
CCOC(=O)c1cc2c(c(-c3ccc(-c4ccn(CC)n4)cc3)n1)[C@@H](CCOC(=O)NC[3H])N(S(=O)(=O)c1c(C)noc1C)C2	878356
CCOC(=O)c1cc2c(c(-c3ccc(-c4cccc(Oc5ccccc5)c4)cc3)n1)[C@@H](CCOC(=O)NC[3H])N(S(=O)(=O)c1c(C)noc1C)C2	878357
CCOC(=O)c1cc2c(c(-c3ccc(-c4cccc5c4OCC5)cc3)n1)[C@@H](CCOC(=O)NC[3H])N(S(=O)(=O)c1c(C)noc1C)C2	878358
COC(=O)c1cccc(-c2ccc3c(c2)O[C@H](CN(C)Cc2cn(-c4ccncc4)nc2C)[C@@H](C)CN([C@H](C)COC(=O)NC[3H])S3(=O)=O)c1F	878359
Cc1nn(-c2ccncc2)cc1CN(C)C[C@H]1Oc2cc(-c3cccc(Cl)c3C)ccc2S(=O)(=O)N([C@H](C)COC(=O)NC[3H])C[C@@H]1C	878360
CCOC(=O)c1cc2c(c(-c3ccc(-c4ccc([C@H](C)O)cc4)cc3)n1)[C@@H](CCOC(=O)NC[3H])N(S(=O)(=O)c1c(C)noc1C)C2	878361
Cc1nn(-c2ccncc2)cc1CN(C)C[C@H]1Oc2cc(-c3ccc(S(C)(=O)=O)cc3)ccc2S(=O)(=O)N([C@H](C)COC(=O)NC[3H])C[C@@H]1C	878362
CCOC(=O)c1cc2c(c(-c3ccc(-c4cc(C)ccc4OC)cc3)n1)[C@@H](CCOC(=O)NC[3H])N(S(=O)(=O)c1c(C)noc1C)C2	878363
Cc1ccc(F)cc1-c1ccc2c(c1)O[C@H](CN(C)Cc1cn(-c3ccncc3)nc1C)[C@@H](C)CN([C@H](C)COC(=O)NC[3H])S2(=O)=O	878364
CCOC(=O)c1cc2c(c(-c3ccc(-c4ccc(F)cc4OCC)cc3)n1)[C@@H](CCOC(=O)NC[3H])N(S(=O)(=O)c1c(C)noc1C)C2	878365
Cc1nn(-c2ccncc2)cc1CN(C)C[C@H]1Oc2cc(-c3cc(Cl)cc(C(=O)O)c3)ccc2S(=O)(=O)N([C@H](C)COC(=O)NC[3H])C[C@@H]1C	878366
Cc1nn(-c2ccncc2)cc1CN(C)C[C@H]1Oc2cc(C3=CC[C@H](C(C)(C)C)CC3)ccc2S(=O)(=O)N([C@H](C)COC(=O)NC[3H])C[C@@H]1C	878367
CCOC(=O)c1cc2c(c(-c3ccc(-c4ccc5c(c4)C[C@@H](C)O5)cc3)n1)[C@@H](CCOC(=O)NC[3H])N(S(=O)(=O)c1c(C)noc1C)C2	878368
Cc1ccc2cc(-c3ccc4c(c3)O[C@H](CN(C)Cc3cn(-c5ccncc5)nc3C)[C@@H](C)CN([C@H](C)COC(=O)NC[3H])S4(=O)=O)ccc2n1	878369
CCOC(=O)c1cc2c(c(-c3ccc(-c4ccc5[nH]c(=O)n(C)c5c4)cc3)n1)[C@@H](CCOC(=O)NC[3H])N(S(=O)(=O)c1c(C)noc1C)C2	878370
Cc1cc(C(=O)N(C)C[C@H]2Oc3cc(-c4ccc5c(c4)C[C@@H](C)O5)ccc3S(=O)(=O)N([C@H](C)COC(=O)NC[3H])C[C@H]2C)c2c(C)n[nH]c2n1	878371
Cc1cc(C(=O)N(C)C[C@H]2Oc3cc(-c4ccc5[nH]c(=O)n(C)c5c4)ccc3S(=O)(=O)N([C@H](C)COC(=O)NC[3H])C[C@H]2C)c2c(C)n[nH]c2n1	878372
CCOc1ccc(-c2ccc3c(c2)O[C@H](CN(C)C(=O)c2cc(C)nc4[nH]nc(C)c24)[C@H](C)CN([C@H](C)COC(=O)NC[3H])S3(=O)=O)cc1C	878373
Cc1cc(C(=O)N(C)C[C@H]2Oc3cc(-c4cc(Cl)ccc4C)ccc3S(=O)(=O)N([C@H](C)COC(=O)NC[3H])C[C@H]2C)c2c(C)n[nH]c2n1	878374
CCCOc1cccc(-c2ccc3c(c2)O[C@H](CN(C)C(=O)c2cc(C)nc4[nH]nc(C)c24)[C@H](C)CN([C@H](C)COC(=O)NC[3H])S3(=O)=O)c1	878375
COc1ccc(-c2ccc3c(c2)O[C@H](CN(C)C(=O)c2cc(C)nc4[nH]nc(C)c24)[C@H](C)CN([C@H](C)COC(=O)NC[3H])S3(=O)=O)cc1C	878376
Cc1cc(C(=O)N(C)C[C@H]2Oc3cc(-c4cccc5c4CNC5=O)ccc3S(=O)(=O)N([C@H](C)COC(=O)NC[3H])C[C@H]2C)c2c(C)n[nH]c2n1	878377
CCOc1ccccc1-c1ccc2c(c1)O[C@H](CN(C)C(=O)c1cc(C)nc3[nH]nc(C)c13)[C@H](C)CN([C@H](C)COC(=O)NC[3H])S2(=O)=O	878378
CNC(=O)c1ccc(-c2ccc3c(c2)O[C@H](CN(C)C(=O)c2cc(C)nc4[nH]nc(C)c24)[C@H](C)CN([C@H](C)COC(=O)NC[3H])S3(=O)=O)cc1C	878379
Cc1cc(C(=O)N(C)C[C@H]2Oc3cc(-c4cccc(C(=O)NC(C)C)c4)ccc3S(=O)(=O)N([C@H](C)COC(=O)NC[3H])C[C@H]2C)c2c(C)n[nH]c2n1	878380
COC(=O)c1cccc(-c2ccc3c(c2)O[C@H](CN(C)C(=O)c2cc(C)nc4[nH]nc(C)c24)[C@H](C)CN([C@H](C)COC(=O)NC[3H])S3(=O)=O)c1F	878381
Cc1cc(C(=O)N(C)C[C@H]2Oc3cc(-c4cccc(Cl)c4C)ccc3S(=O)(=O)N([C@H](C)COC(=O)NC[3H])C[C@H]2C)c2c(C)n[nH]c2n1	878382
Cc1cc(C(=O)N(C)C[C@H]2Oc3cc(-c4ccc(S(C)(=O)=O)cc4)ccc3S(=O)(=O)N([C@H](C)COC(=O)NC[3H])C[C@H]2C)c2c(C)n[nH]c2n1	878383
Cc1cc(C(=O)N(C)C[C@H]2Oc3cc(-c4cc(F)ccc4C)ccc3S(=O)(=O)N([C@H](C)COC(=O)NC[3H])C[C@H]2C)c2c(C)n[nH]c2n1	878384
Cc1cc(C(=O)N(C)C[C@H]2Oc3cc(-c4cc(Cl)cc(C(=O)O)c4)ccc3S(=O)(=O)N([C@H](C)COC(=O)NC[3H])C[C@H]2C)c2c(C)n[nH]c2n1	878385
Cc1cc(C(=O)N(C)C[C@H]2Oc3cc(C4=CC[C@H](C(C)(C)C)CC4)ccc3S(=O)(=O)N([C@H](C)COC(=O)NC[3H])C[C@H]2C)c2c(C)n[nH]c2n1	878386
Cc1ccc2cc(-c3ccc4c(c3)O[C@H](CN(C)C(=O)c3cc(C)nc5[nH]nc(C)c35)[C@H](C)CN([C@H](C)COC(=O)NC[3H])S4(=O)=O)ccc2n1	878387
Cc1cc(C(=O)N(C)C[C@H]2Oc3cc(-c4ccc5c(c4)COC(=O)N5)ccc3S(=O)(=O)N([C@H](C)COC(=O)NC[3H])C[C@H]2C)c2c(C)n[nH]c2n1	878388
Cc1cc(C(=O)N(C)C[C@H]2Oc3cc(-c4ccc(C(=O)O)c(F)c4)ccc3S(=O)(=O)N([C@H](C)COC(=O)NC[3H])C[C@H]2C)c2c(C)n[nH]c2n1	878389
CCOC(=O)c1cccc(-c2ccc3c(c2)O[C@H](CN(C)C(=O)c2cc(C)nc4[nH]nc(C)c24)[C@H](C)CN([C@H](C)COC(=O)NC[3H])S3(=O)=O)c1	878390
Cc1cc(C(=O)N(C)C[C@H]2Oc3cc(-c4cccc(CO)c4)ccc3S(=O)(=O)N([C@H](C)COC(=O)NC[3H])C[C@H]2C)c2c(C)n[nH]c2n1	878391
Cc1cc(C(=O)N(C)C[C@H]2Oc3cc(-c4cccc(C(=O)O)c4F)ccc3S(=O)(=O)N([C@H](C)COC(=O)NC[3H])C[C@H]2C)c2c(C)n[nH]c2n1	878392
Cc1cc(C(=O)N(C)C[C@H]2Oc3cc(-c4cccc(C(=O)O)c4)ccc3S(=O)(=O)N([C@H](C)COC(=O)NC[3H])C[C@H]2C)c2c(C)n[nH]c2n1	878393
COC(=O)c1ccc(-c2ccc3c(c2)O[C@H](CN(C)C(=O)c2cc(C)nc4[nH]nc(C)c24)[C@H](C)CN([C@H](C)COC(=O)NC[3H])S3(=O)=O)c(F)c1	878394
CNC(=O)c1ccc(-c2ccc3c(c2)O[C@H](CN(C)C(=O)c2cc(C)nc4[nH]nc(C)c24)[C@H](C)CN([C@H](C)COC(=O)NC[3H])S3(=O)=O)cc1	878395
Cc1cc(C(=O)N(C)C[C@H]2Oc3cc(-c4ccc(C5(CO)CC5)cc4)ccc3S(=O)(=O)N([C@H](C)COC(=O)NC[3H])C[C@H]2C)c2c(C)n[nH]c2n1	878396
CCNC(=O)c1ccc(-c2ccc3c(c2)O[C@H](CN(C)C(=O)c2cc(C)nc4[nH]nc(C)c24)[C@H](C)CN([C@H](C)COC(=O)NC[3H])S3(=O)=O)cc1	878397
Cc1cc(C(=O)N(C)C[C@H]2Oc3cc(-c4cccc(Cl)c4F)ccc3S(=O)(=O)N([C@H](C)COC(=O)NC[3H])C[C@H]2C)c2c(C)n[nH]c2n1	878398
Cc1nc(CC2CC2)oc1C(=O)N(C)C[C@H]1Oc2cc(-c3ccc(C4CC(=O)C4)cc3)ccc2S(=O)(=O)N([C@H](C)COC(=O)NC[3H])C[C@H]1C	878399
COC(=O)c1cc(-c2ccc3c(c2)O[C@H](CN(C)C(=O)c2oc(CC4CC4)nc2C)[C@H](C)CN([C@H](C)COC(=O)NC[3H])S3(=O)=O)ccc1Cl	878400
COC(=O)c1cc(-c2ccc3c(c2)O[C@H](CN(C)C(=O)c2oc(CC4CC4)nc2C)[C@H](C)CN([C@H](C)COC(=O)NC[3H])S3(=O)=O)ccc1C	878401
Cc1nc(CC2CC2)oc1C(=O)N(C)C[C@H]1Oc2cc(-c3ccc(S(N)(=O)=O)cc3)ccc2S(=O)(=O)N([C@H](C)COC(=O)NC[3H])C[C@H]1C	878402
Cc1nc(CC2CC2)oc1C(=O)N(C)C[C@H]1Oc2cc(-c3cc(F)cc(C(F)(F)F)c3)ccc2S(=O)(=O)N([C@H](C)COC(=O)NC[3H])C[C@H]1C	878403
COc1cc(F)c(F)cc1-c1ccc2c(c1)O[C@H](CN(C)C(=O)c1oc(CC3CC3)nc1C)[C@H](C)CN([C@H](C)COC(=O)NC[3H])S2(=O)=O	878404
COC(=O)c1cc(Cl)cc(-c2ccc3c(c2)O[C@H](CN(C)C(=O)c2oc(CC4CC4)nc2C)[C@H](C)CN([C@H](C)COC(=O)NC[3H])S3(=O)=O)c1	878405
Cc1nc(CC2CC2)oc1C(=O)N(C)C[C@H]1Oc2cc(-c3cccc(O)c3F)ccc2S(=O)(=O)N([C@H](C)COC(=O)NC[3H])C[C@H]1C	878406
COc1ncc(-c2ccc3c(c2)O[C@H](CN(C)C(=O)c2oc(CC4CC4)nc2C)[C@H](C)CN([C@H](C)COC(=O)NC[3H])S3(=O)=O)cc1C	878407
COC(=O)c1ccc(-c2ccc3c(c2)O[C@H](CN(C)C(=O)c2oc(CC4CC4)nc2C)[C@H](C)CN([C@H](C)COC(=O)NC[3H])S3(=O)=O)cc1F	878408
Cc1nc(CC2CC2)oc1C(=O)N(C)C[C@H]1Oc2cc(-c3cnc4occc4c3)ccc2S(=O)(=O)N([C@H](C)COC(=O)NC[3H])C[C@H]1C	878409
Cc1nc(CC2CC2)oc1C(=O)N(C)C[C@H]1Oc2cc(-c3cccc4ccccc34)ccc2S(=O)(=O)N([C@H](C)COC(=O)NC[3H])C[C@H]1C	878410
Cc1nc(CC2CC2)oc1C(=O)N(C)C[C@H]1Oc2cc(-c3ccc(F)c(Cl)c3)ccc2S(=O)(=O)N([C@H](C)COC(=O)NC[3H])C[C@H]1C	878411
COc1cc(-c2ccc3c(c2)O[C@H](CN(C)C(=O)c2oc(CC4CC4)nc2C)[C@H](C)CN([C@H](C)COC(=O)NC[3H])S3(=O)=O)ccc1Cl	878412
COC(=O)Cc1ccc(-c2ccc3c(c2)O[C@H](CN(C)C(=O)c2oc(CC4CC4)nc2C)[C@H](C)CN([C@H](C)COC(=O)NC[3H])S3(=O)=O)cc1	878413
Cc1nc(CC2CC2)oc1C(=O)N(C)C[C@H]1Oc2cc(-c3cccc(C(C)(C)C)c3)ccc2S(=O)(=O)N([C@H](C)COC(=O)NC[3H])C[C@H]1C	878414
Cc1nc(CC2CC2)oc1C(=O)N(C)C[C@H]1Oc2cc(-c3cccc(F)c3)ccc2S(=O)(=O)N([C@H](C)COC(=O)NC[3H])C[C@H]1C	878415
Cc1nc(CC2CC2)oc1C(=O)N(C)C[C@H]1Oc2cc(-c3ccc4c(c3)OCO4)ccc2S(=O)(=O)N([C@H](C)COC(=O)NC[3H])C[C@H]1C	878416
Cc1cccc(-c2ccc3c(c2)O[C@H](CN(C)C(=O)c2oc(CC4CC4)nc2C)[C@H](C)CN([C@H](C)COC(=O)NC[3H])S3(=O)=O)c1	878417
Cc1cc(Cl)ccc1-c1ccc2c(c1)O[C@H](CN(C)C(=O)c1oc(CC3CC3)nc1C)[C@H](C)CN([C@H](C)COC(=O)NC[3H])S2(=O)=O	878418
Cc1nc(CC2CC2)oc1C(=O)N(C)C[C@H]1Oc2cc(-c3ccc(Cl)cc3)ccc2S(=O)(=O)N([C@H](C)COC(=O)NC[3H])C[C@H]1C	878419
Cc1nc(CC2CC2)oc1C(=O)N(C)C[C@H]1Oc2cc(-c3ccc(-c4ccccc4)cc3)ccc2S(=O)(=O)N([C@H](C)COC(=O)NC[3H])C[C@H]1C	878420
Cc1nc(CC2CC2)oc1C(=O)N(C)C[C@H]1Oc2cc(-c3cccc(-c4ccccc4)c3)ccc2S(=O)(=O)N([C@H](C)COC(=O)NC[3H])C[C@H]1C	878421
Cc1nc(CC2CC2)oc1C(=O)N(C)C[C@H]1Oc2cc(-c3ccc4c(c3)CCC(=O)N4)ccc2S(=O)(=O)N([C@H](C)COC(=O)NC[3H])C[C@H]1C	878422
Cc1ccc(C(=O)O)cc1-c1ccc2c(c1)O[C@H](CN(C)C(=O)c1oc(CC3CC3)nc1C)[C@H](C)CN([C@H](C)COC(=O)NC[3H])S2(=O)=O	878423
Cc1nc(CC2CC2)oc1C(=O)N(C)C[C@H]1Oc2cc(-c3cnn(C(C)(C)C)c3)ccc2S(=O)(=O)N([C@H](C)COC(=O)NC[3H])C[C@H]1C	878424
Cc1nc(CC2CC2)oc1C(=O)N(C)C[C@H]1Oc2cc(-c3ccc(F)c(C(F)(F)F)c3)ccc2S(=O)(=O)N([C@H](C)COC(=O)NC[3H])C[C@H]1C	878425
Cc1nc(CC2CC2)oc1C(=O)N(C)C[C@H]1Oc2cc(-c3ccc(C(=O)O)c(Cl)c3)ccc2S(=O)(=O)N([C@H](C)COC(=O)NC[3H])C[C@H]1C	878426
CCCCN(C)C[C@H]1Oc2cc(-c3ccc4ccccc4c3)ccc2S(=O)(=O)N([C@H](C)COC(=O)NC[3H])C[C@@H]1C	878427
CCCCN(C)C[C@H]1Oc2cc(-c3cc(F)c(F)c(F)c3)ccc2S(=O)(=O)N([C@H](C)COC(=O)NC[3H])C[C@@H]1C	878428
CCCCN(C)C[C@H]1Oc2cc(-c3ccc(C)cc3F)ccc2S(=O)(=O)N([C@H](C)COC(=O)NC[3H])C[C@@H]1C	878429
CCCCN(C)C[C@H]1Oc2cc(-c3ccc4cc[nH]c4c3)ccc2S(=O)(=O)N([C@H](C)COC(=O)NC[3H])C[C@@H]1C	878430
CCCCN(C)C[C@H]1Oc2cc(-c3ccc4c(c3)OC(F)(F)O4)ccc2S(=O)(=O)N([C@H](C)COC(=O)NC[3H])C[C@@H]1C	878431
CCCCN(C)C[C@H]1Oc2cc(-c3ccc(OC)c(C#N)c3)ccc2S(=O)(=O)N([C@H](C)COC(=O)NC[3H])C[C@@H]1C	878432
CCCCN(C)C[C@H]1Oc2cc(-c3ccc(C(=O)O)cc3Cl)ccc2S(=O)(=O)N([C@H](C)COC(=O)NC[3H])C[C@@H]1C	878433
CCCCN(C)C[C@H]1Oc2cc(-c3cc(F)cc(Cl)c3)ccc2S(=O)(=O)N([C@H](C)COC(=O)NC[3H])C[C@@H]1C	878434
CCCCN(C)C[C@H]1Oc2cc(-c3ccc(C(F)(F)F)c(F)c3)ccc2S(=O)(=O)N([C@H](C)COC(=O)NC[3H])C[C@@H]1C	878435
CCCCN(C)C[C@H]1Oc2cc(-c3ccc(F)cc3C)ccc2S(=O)(=O)N([C@H](C)COC(=O)NC[3H])C[C@@H]1C	878436
CCCCN(C)C[C@H]1Oc2cc(-c3ccc(CC(C)C)cc3)ccc2S(=O)(=O)N([C@H](C)COC(=O)NC[3H])C[C@@H]1C	878437
CCCCN(C)C[C@H]1Oc2cc(-c3cccc(C(C)C)c3)ccc2S(=O)(=O)N([C@H](C)COC(=O)NC[3H])C[C@@H]1C	878438
CCCCN(C)C[C@H]1Oc2cc(-c3cccc(CCO)c3)ccc2S(=O)(=O)N([C@H](C)COC(=O)NC[3H])C[C@@H]1C	878439
CCCCN(C)C[C@H]1Oc2cc(-c3cc(C)c(F)cc3C)ccc2S(=O)(=O)N([C@H](C)COC(=O)NC[3H])C[C@@H]1C	878440
CCCCN(C)C[C@H]1Oc2cc(-c3ccc(CCC)cc3)ccc2S(=O)(=O)N([C@H](C)COC(=O)NC[3H])C[C@@H]1C	878441
CCCCN(C)C[C@H]1Oc2cc(-c3ccc(NC(=O)OC)cc3)ccc2S(=O)(=O)N([C@H](C)COC(=O)NC[3H])C[C@@H]1C	878442
CCCCN(C)C[C@H]1Oc2cc(-c3ccc(C#N)c(F)c3)ccc2S(=O)(=O)N([C@H](C)COC(=O)NC[3H])C[C@@H]1C	878443
CCCCN(C)C[C@H]1Oc2cc(-c3cc(C(C)C)ccc3OC)ccc2S(=O)(=O)N([C@H](C)COC(=O)NC[3H])C[C@@H]1C	878444
CCCCN(C)C[C@H]1Oc2cc(-c3cccc(OC(F)(F)F)c3)ccc2S(=O)(=O)N([C@H](C)COC(=O)NC[3H])C[C@@H]1C	878445
CCCCN(C)C[C@H]1Oc2cc(-c3cc(CO)ccc3Cl)ccc2S(=O)(=O)N([C@H](C)COC(=O)NC[3H])C[C@@H]1C	878446
CCCCN(C)C[C@H]1Oc2cc(-c3cc(F)ccc3OC(C)C)ccc2S(=O)(=O)N([C@H](C)COC(=O)NC[3H])C[C@@H]1C	878447
CCCCN(C)C[C@H]1Oc2cc(-c3ccc(OC(F)(F)F)cc3)ccc2S(=O)(=O)N([C@H](C)COC(=O)NC[3H])C[C@@H]1C	878448
CCCCN(C)C[C@H]1Oc2cc(-c3cnc(OC)c(Cl)c3)ccc2S(=O)(=O)N([C@H](C)COC(=O)NC[3H])C[C@@H]1C	878449
CCCCN(C)C[C@H]1Oc2cc(-c3ccc(F)c(CN(C)C)c3)ccc2S(=O)(=O)N([C@H](C)COC(=O)NC[3H])C[C@@H]1C	878450
CCCCN(C)C[C@H]1Oc2cc(-c3ccc(C)cc3Cl)ccc2S(=O)(=O)N([C@H](C)COC(=O)NC[3H])C[C@@H]1C	878451
CCCCN(C)C[C@H]1Oc2cc(-c3ccc(C(C)=O)cc3)ccc2S(=O)(=O)N([C@H](C)COC(=O)NC[3H])C[C@@H]1C	878452
CCCCN(C)C[C@H]1Oc2cc(-c3cc(F)cc(C(=O)OC)c3)ccc2S(=O)(=O)N([C@H](C)COC(=O)NC[3H])C[C@@H]1C	878453
CCCCN(C)C[C@H]1Oc2cc(-c3ccc(NC(=O)NC)cc3)ccc2S(=O)(=O)N([C@H](C)COC(=O)NC[3H])C[C@@H]1C	878454
CCCCN(C)C[C@H]1Oc2cc(-c3cc(C)c(OC)c(C)c3)ccc2S(=O)(=O)N([C@H](C)COC(=O)NC[3H])C[C@@H]1C	878455
CCCCN(C)C[C@H]1Oc2cc(-c3cccc(CCC(=O)O)c3)ccc2S(=O)(=O)N([C@H](C)COC(=O)NC[3H])C[C@@H]1C	878456
CC[C@H](O)Cn1cc(C(=O)N(C)C[C@H]2Oc3cc(-c4cc(C)c(OC)c(C)c4)ccc3S(=O)(=O)N([C@H](C)COC(=O)NC[3H])C[C@H]2C)nn1	878457
CC[C@H](O)Cn1cc(C(=O)N(C)C[C@H]2Oc3cc(-c4cccc(CCC(=O)O)c4)ccc3S(=O)(=O)N([C@H](C)COC(=O)NC[3H])C[C@H]2C)nn1	878458
CC[C@H](O)Cn1cc(C(=O)N(C)C[C@H]2Oc3cc(-c4ccc(C)c(OC)c4)ccc3S(=O)(=O)N([C@H](C)COC(=O)NC[3H])C[C@H]2C)nn1	878459
CC[C@H](O)Cn1cc(C(=O)N(C)C[C@H]2Oc3cc(-c4cccc5ccoc45)ccc3S(=O)(=O)N([C@H](C)COC(=O)NC[3H])C[C@H]2C)nn1	878460
CC[C@H](O)Cn1cc(C(=O)N(C)C[C@H]2Oc3cc(-c4ccccc4CO)ccc3S(=O)(=O)N([C@H](C)COC(=O)NC[3H])C[C@H]2C)nn1	878461
CC[C@H](O)Cn1cc(C(=O)N(C)C[C@H]2Oc3cc(-c4ccc(F)c(C)c4)ccc3S(=O)(=O)N([C@H](C)COC(=O)NC[3H])C[C@H]2C)nn1	878462
CC[C@H](O)Cn1cc(C(=O)N(C)C[C@H]2Oc3cc(-c4ccc5nc(C)oc5c4)ccc3S(=O)(=O)N([C@H](C)COC(=O)NC[3H])C[C@H]2C)nn1	878463
CC[C@H](O)Cn1cc(C(=O)N(C)C[C@H]2Oc3cc(-c4ccc(Oc5ccccc5)cc4)ccc3S(=O)(=O)N([C@H](C)COC(=O)NC[3H])C[C@H]2C)nn1	878464
CC[C@H](O)Cn1cc(C(=O)N(C)C[C@H]2Oc3cc(-c4ccc5[nH]c(C)cc5c4)ccc3S(=O)(=O)N([C@H](C)COC(=O)NC[3H])C[C@H]2C)nn1	878465
CC[C@H](O)Cn1cc(C(=O)N(C)C[C@H]2Oc3cc(-c4cc(C#N)ccc4OC)ccc3S(=O)(=O)N([C@H](C)COC(=O)NC[3H])C[C@H]2C)nn1	878466
CC[C@H](O)Cn1cc(C(=O)N(C)C[C@H]2Oc3cc(-c4cc(Cl)cnc4OC)ccc3S(=O)(=O)N([C@H](C)COC(=O)NC[3H])C[C@H]2C)nn1	878467
CC[C@H](O)Cn1cc(C(=O)N(C)C[C@H]2Oc3cc(-c4ccc5c(c4)CCCO5)ccc3S(=O)(=O)N([C@H](C)COC(=O)NC[3H])C[C@H]2C)nn1	878468
CCCNC(=O)c1cccc(-c2ccc3c(c2)O[C@H](CN(C)C(=O)c2cn(C[C@@H](O)CC)nn2)[C@H](C)CN([C@H](C)COC(=O)NC[3H])S3(=O)=O)c1	878469
CC[C@H](O)Cn1cc(C(=O)N(C)C[C@H]2Oc3cc(-c4cc(C(N)=O)ccc4C)ccc3S(=O)(=O)N([C@H](C)COC(=O)NC[3H])C[C@H]2C)nn1	878470
CC[C@H](O)Cn1cc(C(=O)N(C)C[C@H]2Oc3cc(-c4ccc(OC)c(F)c4)ccc3S(=O)(=O)N([C@H](C)COC(=O)NC[3H])C[C@H]2C)nn1	878471
CC[C@H](O)Cn1cc(C(=O)N(C)C[C@H]2Oc3cc(-c4cccc(O)c4)ccc3S(=O)(=O)N([C@H](C)COC(=O)NC[3H])C[C@H]2C)nn1	878472
CC[C@H](O)Cn1cc(C(=O)N(C)C[C@H]2Oc3cc(-c4ccc(OC)c(C(=O)O)c4)ccc3S(=O)(=O)N([C@H](C)COC(=O)NC[3H])C[C@H]2C)nn1	878473
CC[C@H](O)Cn1cc(C(=O)N(C)C[C@H]2Oc3cc(-c4ccc(CO)cc4OC)ccc3S(=O)(=O)N([C@H](C)COC(=O)NC[3H])C[C@H]2C)nn1	878474
CC[C@H](O)Cn1cc(C(=O)N(C)C[C@H]2Oc3cc(-c4ccc5ccc(=O)[nH]c5c4)ccc3S(=O)(=O)N([C@H](C)COC(=O)NC[3H])C[C@H]2C)nn1	878475
CC[C@H](O)Cn1cc(C(=O)N(C)C[C@H]2Oc3cc(-c4ccc(CCN(C)C)cc4)ccc3S(=O)(=O)N([C@H](C)COC(=O)NC[3H])C[C@H]2C)nn1	878476
CC[C@H](O)Cn1cc(C(=O)N(C)C[C@H]2Oc3cc(-c4cccc(COC(C)C)c4)ccc3S(=O)(=O)N([C@H](C)COC(=O)NC[3H])C[C@H]2C)nn1	878477
CC[C@H](O)Cn1cc(C(=O)N(C)C[C@H]2Oc3cc(-c4ccc(C(N)=O)cc4)ccc3S(=O)(=O)N([C@H](C)COC(=O)NC[3H])C[C@H]2C)nn1	878478
CC[C@H](O)Cn1cc(C(=O)N(C)C[C@H]2Oc3cc(-c4ccnc(N(C)C)c4)ccc3S(=O)(=O)N([C@H](C)COC(=O)NC[3H])C[C@H]2C)nn1	878479
CC[C@H](O)Cn1cc(C(=O)N(C)C[C@H]2Oc3cc(-c4ccc(COC(C)(C)C)cc4)ccc3S(=O)(=O)N([C@H](C)COC(=O)NC[3H])C[C@H]2C)nn1	878480
CC[C@H](O)Cn1cc(C(=O)N(C)C[C@H]2Oc3cc(-c4ccc(C)c(Cl)c4)ccc3S(=O)(=O)N([C@H](C)COC(=O)NC[3H])C[C@H]2C)nn1	878481
CC[C@H](O)Cn1cc(C(=O)N(C)C[C@H]2Oc3cc(-c4ccc(F)nc4)ccc3S(=O)(=O)N([C@H](C)COC(=O)NC[3H])C[C@H]2C)nn1	878482
CC[C@H](O)Cn1cc(C(=O)N(C)C[C@H]2Oc3cc(-c4ccccc4)ccc3S(=O)(=O)N([C@H](C)COC(=O)NC[3H])C[C@H]2C)nn1	878483
CC[C@H](O)Cn1cc(C(=O)N(C)C[C@H]2Oc3cc(-c4ccc(Cl)c(F)c4)ccc3S(=O)(=O)N([C@H](C)COC(=O)NC[3H])C[C@H]2C)nn1	878484
CCOC(=O)c1cc2c(c(-c3ccc(-c4cccc(CCC(=O)OC)c4)cc3)n1)[C@@H](CCOC(=O)NC[3H])N(S(=O)(=O)c1cnn(C)c1C)C2	878485
CCOC(=O)c1cc2c(c(-c3ccc(-c4ccc5ccc(O)cc5c4)cc3)n1)[C@@H](CCOC(=O)NC[3H])N(S(=O)(=O)c1cnn(C)c1C)C2	878486
CCOC(=O)c1cc2c(c(-c3ccc(-c4cccc(C(=O)OC)c4)cc3)n1)[C@@H](CCOC(=O)NC[3H])N(S(=O)(=O)c1cnn(C)c1C)C2	878487
CCOC(=O)c1cc2c(c(-c3ccc(-c4ccc(Cl)c(N)c4)cc3)n1)[C@@H](CCOC(=O)NC[3H])N(S(=O)(=O)c1cnn(C)c1C)C2	878488
CCOC(=O)c1cc2c(c(-c3ccc(-c4cnc5ccnn5c4)cc3)n1)[C@@H](CCOC(=O)NC[3H])N(S(=O)(=O)c1cnn(C)c1C)C2	878489
CCOC(=O)c1cc2c(c(-c3ccc(-c4cnc(OC)nc4)cc3)n1)[C@@H](CCOC(=O)NC[3H])N(S(=O)(=O)c1cnn(C)c1C)C2	878490
CCOC(=O)c1cc2c(c(-c3ccc(-c4cc(OC)cc(C(=O)O)c4)cc3)n1)[C@@H](CCOC(=O)NC[3H])N(S(=O)(=O)c1cnn(C)c1C)C2	878491
CCOC(=O)c1cc2c(c(-c3ccc(-c4ccc(C(=O)O)cc4F)cc3)n1)[C@@H](CCOC(=O)NC[3H])N(S(=O)(=O)c1cnn(C)c1C)C2	878492
CCOC(=O)c1cc2c(c(-c3ccc(-c4cc(F)cc(OCC(=O)O)c4)cc3)n1)[C@@H](CCOC(=O)NC[3H])N(S(=O)(=O)c1cnn(C)c1C)C2	878493
CCOC(=O)c1cc2c(c(-c3ccc(-c4ccc(OC)c(OC(C)C)c4)cc3)n1)[C@@H](CCOC(=O)NC[3H])N(S(=O)(=O)c1cnn(C)c1C)C2	878494
CCOC(=O)c1cc2c(c(-c3ccc(-c4ccc(Cl)c(C)c4)cc3)n1)[C@@H](CCOC(=O)NC[3H])N(S(=O)(=O)c1cnn(C)c1C)C2	878495
CCOC(=O)c1cc2c(c(-c3ccc(-c4cccc5c4OCCCO5)cc3)n1)[C@@H](CCOC(=O)NC[3H])N(S(=O)(=O)c1cnn(C)c1C)C2	878496
CCOC(=O)c1cc2c(c(-c3ccc(-c4cc5ccccc5o4)cc3)n1)[C@@H](CCOC(=O)NC[3H])N(S(=O)(=O)c1cnn(C)c1C)C2	878497
CCOC(=O)c1cc2c(c(-c3ccc(-c4ccnn4C)cc3)n1)[C@@H](CCOC(=O)NC[3H])N(S(=O)(=O)c1cnn(C)c1C)C2	878498
CCOC(=O)c1cc2c(c(-c3ccc(-c4ccc(C(C)(C)C)cc4)cc3)n1)[C@@H](CCOC(=O)NC[3H])N(S(=O)(=O)c1cnn(C)c1C)C2	878499
CCOC(=O)c1cc2c(c(-c3ccc(-c4ccc5c(c4)CCCNC5=O)cc3)n1)[C@@H](CCOC(=O)NC[3H])N(S(=O)(=O)c1cnn(C)c1C)C2	878500
CCOC(=O)c1cc2c(c(-c3ccc(C=CC4CCCCC4)cc3)n1)[C@@H](CCOC(=O)NC[3H])N(S(=O)(=O)c1cnn(C)c1C)C2	878501
CCOC(=O)c1cc2c(c(-c3ccc(-c4ccc(Cl)c(C#N)c4)cc3)n1)[C@@H](CCOC(=O)NC[3H])N(S(=O)(=O)c1cnn(C)c1C)C2	878502
CCOC(=O)c1cc2c(c(-c3ccc(-c4ccc([C@@H]5CCC(=O)N5)cc4)cc3)n1)[C@@H](CCOC(=O)NC[3H])N(S(=O)(=O)c1cnn(C)c1C)C2	878503
CCOC(=O)c1cc2c(c(-c3ccc(-c4ccc(C(C)(C)O)cc4F)cc3)n1)[C@@H](CCOC(=O)NC[3H])N(S(=O)(=O)c1cnn(C)c1C)C2	878504
CCOC(=O)c1cc2c(c(-c3ccc(C4=CCNCC4)cc3)n1)[C@@H](CCOC(=O)NC[3H])N(S(=O)(=O)c1cnn(C)c1C)C2	878505
CCOC(=O)c1cc2c(c(-c3ccc(-c4cccc(CCOC)c4)cc3)n1)[C@@H](CCOC(=O)NC[3H])N(S(=O)(=O)c1cnn(C)c1C)C2	878506
CCOC(=O)c1cc2c(c(-c3ccc(-c4ccc5c(c4)CC(C)(C)O5)cc3)n1)[C@@H](CCOC(=O)NC[3H])N(S(=O)(=O)c1cnn(C)c1C)C2	878507
CCOC(=O)c1cc2c(c(-c3ccc(-c4cc(C)ccc4OC(C)C)cc3)n1)[C@@H](CCOC(=O)NC[3H])N(S(=O)(=O)c1cnn(C)c1C)C2	878508
CCOC(=O)c1cc2c(c(-c3ccc(-c4cc(F)cc(F)c4)cc3)n1)[C@@H](CCOC(=O)NC[3H])N(S(=O)(=O)c1cnn(C)c1C)C2	878509
CCOC(=O)c1cc2c(c(-c3ccc(-c4cc(O)cc(C(=O)OC)c4)cc3)n1)[C@@H](CCOC(=O)NC[3H])N(S(=O)(=O)c1cnn(C)c1C)C2	878510
CCOC(=O)c1cc2c(c(-c3ccc(-c4ccc(CO)c(Cl)c4)cc3)n1)[C@@H](CCOC(=O)NC[3H])N(S(=O)(=O)c1cnn(C)c1C)C2	878511
CCOC(=O)c1cc2c(c(-c3ccc(-c4cccc(Cn5cccn5)c4)cc3)n1)[C@@H](CCOC(=O)NC[3H])N(S(=O)(=O)c1cnn(C)c1C)C2	878512
CCOC(=O)c1cc2c(c(-c3ccc(-c4ccc5nnn(C)c5c4)cc3)n1)[C@@H](CCOC(=O)NC[3H])N(S(=O)(=O)c1cnn(C)c1C)C2	878513
CCOC(=O)c1cc2c(c(-c3ccc(-c4cccc(C(=O)NC(C)C)c4)cc3)n1)[C@@H](CCOC(=O)NC[3H])N(S(=O)(=O)c1ccc3c(c1)OCC(=O)N3)C2	878514
CCOC(=O)c1cc2c(c(-c3ccc(-c4cccc(C(=O)OC)c4F)cc3)n1)[C@@H](CCOC(=O)NC[3H])N(S(=O)(=O)c1ccc3c(c1)OCC(=O)N3)C2	878515
CCOC(=O)c1cc2c(c(-c3ccc(-c4cccc(Cl)c4C)cc3)n1)[C@@H](CCOC(=O)NC[3H])N(S(=O)(=O)c1ccc3c(c1)OCC(=O)N3)C2	878516
CCOC(=O)c1cc2c(c(-c3ccc(-c4ccc(S(C)(=O)=O)cc4)cc3)n1)[C@@H](CCOC(=O)NC[3H])N(S(=O)(=O)c1ccc3c(c1)OCC(=O)N3)C2	878517
CCOC(=O)c1cc2c(c(-c3ccc(-c4cc(F)ccc4C)cc3)n1)[C@@H](CCOC(=O)NC[3H])N(S(=O)(=O)c1ccc3c(c1)OCC(=O)N3)C2	878518
CCOC(=O)c1cc2c(c(-c3ccc(-c4cc(Cl)cc(C(=O)O)c4)cc3)n1)[C@@H](CCOC(=O)NC[3H])N(S(=O)(=O)c1ccc3c(c1)OCC(=O)N3)C2	878519
CCOC(=O)c1cc2c(c(-c3ccc(C4=CC[C@H](C(C)(C)C)CC4)cc3)n1)[C@@H](CCOC(=O)NC[3H])N(S(=O)(=O)c1ccc3c(c1)OCC(=O)N3)C2	878520
CCOC(=O)c1cc2c(c(-c3ccc(-c4ccc5nc(C)ccc5c4)cc3)n1)[C@@H](CCOC(=O)NC[3H])N(S(=O)(=O)c1ccc3c(c1)OCC(=O)N3)C2	878521
CCOC(=O)c1cc2c(c(-c3ccc(-c4ccc(Cl)c(C(=O)O)c4)cc3)n1)[C@@H](CCOC(=O)NC[3H])N(S(=O)(=O)c1ccc3c(c1)OCC(=O)N3)C2	878522
CCOC(=O)c1cc2c(c(-c3ccc(-c4ccc5c(c4)COC(=O)N5)cc3)n1)[C@@H](CCOC(=O)NC[3H])N(S(=O)(=O)c1ccc3c(c1)OCC(=O)N3)C2	878523
CCOC(=O)c1cc2c(c(-c3ccc(-c4ccc(C(=O)O)c(F)c4)cc3)n1)[C@@H](CCOC(=O)NC[3H])N(S(=O)(=O)c1ccc3c(c1)OCC(=O)N3)C2	878524
CCOC(=O)c1cccc(-c2ccc(-c3nc(C(=O)OCC)cc4c3[C@@H](CCOC(=O)NC[3H])N(S(=O)(=O)c3ccc5c(c3)OCC(=O)N5)C4)cc2)c1	878525
CCOC(=O)c1cc2c(c(-c3ccc(-c4cccc(CO)c4)cc3)n1)[C@@H](CCOC(=O)NC[3H])N(S(=O)(=O)c1ccc3c(c1)OCC(=O)N3)C2	878526
CCOC(=O)c1cc2c(c(-c3ccc(-c4cccc(C(=O)O)c4F)cc3)n1)[C@@H](CCOC(=O)NC[3H])N(S(=O)(=O)c1ccc3c(c1)OCC(=O)N3)C2	878527
CCOC(=O)c1cc2c(c(-c3ccc(-c4cccc(C(=O)O)c4)cc3)n1)[C@@H](CCOC(=O)NC[3H])N(S(=O)(=O)c1ccc3c(c1)OCC(=O)N3)C2	878528
CCOC(=O)c1cc2c(c(-c3ccc(-c4cnc(N(CC)CC)nc4)cc3)n1)[C@@H](CCOC(=O)NC[3H])N(S(=O)(=O)c1ccc3c(c1)OCC(=O)N3)C2	878529
CCOC(=O)c1cc2c(c(-c3ccc(-c4ccc(C(=O)OC)cc4F)cc3)n1)[C@@H](CCOC(=O)NC[3H])N(S(=O)(=O)c1ccc3c(c1)OCC(=O)N3)C2	878530
CCOC(=O)c1cc2c(c(-c3ccc(-c4ccc(C(=O)NC)cc4)cc3)n1)[C@@H](CCOC(=O)NC[3H])N(S(=O)(=O)c1ccc3c(c1)OCC(=O)N3)C2	878531
CCOC(=O)c1cc2c(c(-c3ccc(-c4ccc(C5(CO)CC5)cc4)cc3)n1)[C@@H](CCOC(=O)NC[3H])N(S(=O)(=O)c1ccc3c(c1)OCC(=O)N3)C2	878532
CCNC(=O)c1ccc(-c2ccc(-c3nc(C(=O)OCC)cc4c3[C@@H](CCOC(=O)NC[3H])N(S(=O)(=O)c3ccc5c(c3)OCC(=O)N5)C4)cc2)cc1	878533
CCOC(=O)c1cc2c(c(-c3ccc(-c4cccc(Cl)c4F)cc3)n1)[C@@H](CCOC(=O)NC[3H])N(S(=O)(=O)c1ccc3c(c1)OCC(=O)N3)C2	878534
CCOC(=O)c1cc2c(c(-c3ccc(-c4cnn(-c5ccncc5)c4)cc3)n1)[C@@H](CCOC(=O)NC[3H])N(S(=O)(=O)c1ccc3c(c1)OCC(=O)N3)C2	878535
CCOC(=O)c1cc2c(c(-c3ccc(-c4ccc(O)c(C(=O)OC)c4)cc3)n1)[C@@H](CCOC(=O)NC[3H])N(S(=O)(=O)c1ccc3c(c1)OCC(=O)N3)C2	878536
CCOC(=O)c1cc2c(c(-c3ccc(-c4ccc(C5(N)CCCC5)cc4)cc3)n1)[C@@H](CCOC(=O)NC[3H])N(S(=O)(=O)c1ccc3c(c1)OCC(=O)N3)C2	878537
CCOC(=O)c1cc2c(c(-c3ccc(-c4ccc(C5CC(=O)C5)cc4)cc3)n1)[C@@H](CCOC(=O)NC[3H])N(S(=O)(=O)c1ccc3c(c1)OCC(=O)N3)C2	878538
CCOC(=O)c1cc2c(c(-c3ccc(-c4ccc(Cl)c(C(=O)OC)c4)cc3)n1)[C@@H](CCOC(=O)NC[3H])N(S(=O)(=O)c1ccc3c(c1)OCC(=O)N3)C2	878539
CCOC(=O)c1cc2c(c(-c3ccc(-c4ccc(C)c(C(=O)OC)c4)cc3)n1)[C@@H](CCOC(=O)NC[3H])N(S(=O)(=O)c1ccc3c(c1)OCC(=O)N3)C2	878540
CCOC(=O)c1cc2c(c(-c3ccc(-c4ccc(S(N)(=O)=O)cc4)cc3)n1)[C@@H](CCOC(=O)NC[3H])N(S(=O)(=O)c1ccc3c(c1)OCC(=O)N3)C2	878541
CCOC(=O)c1cc2c(c(-c3ccc(-c4cc(F)cc(C(F)(F)F)c4)cc3)n1)[C@@H](CCOC(=O)NC[3H])N(S(=O)(=O)c1ccc3c(c1)OCC(=O)N3)C2	878542
C[C@H](O)c1ccc(-c2ccc3c(c2)O[C@H](CN(C)Cc2ccc(-n4ccnc4)cc2)[C@@H](C)CN([C@H](C)COC(=O)NC[3H])S3(=O)=O)cc1	878543
C[C@H]1CN([C@H](C)COC(=O)NC[3H])S(=O)(=O)c2ccc(-c3ccc(F)c(N)c3)cc2O[C@@H]1CN(C)Cc1ccc(-n2ccnc2)cc1	878544
COc1ccc(C)cc1-c1ccc2c(c1)O[C@H](CN(C)Cc1ccc(-n3ccnc3)cc1)[C@@H](C)CN([C@H](C)COC(=O)NC[3H])S2(=O)=O	878545
CCOc1cc(F)ccc1-c1ccc2c(c1)O[C@H](CN(C)Cc1ccc(-n3ccnc3)cc1)[C@@H](C)CN([C@H](C)COC(=O)NC[3H])S2(=O)=O	878546
C[C@H]1CN([C@H](C)COC(=O)NC[3H])S(=O)(=O)c2ccc(-c3ccc4c(c3)C[C@@H](C)O4)cc2O[C@@H]1CN(C)Cc1ccc(-n2ccnc2)cc1	878547
C[C@H]1CN([C@H](C)COC(=O)NC[3H])S(=O)(=O)c2ccc(-c3ccc4[nH]c(=O)n(C)c4c3)cc2O[C@@H]1CN(C)Cc1ccc(-n2ccnc2)cc1	878548
CCOc1ccc(-c2ccc3c(c2)O[C@H](CN(C)Cc2ccc(-n4ccnc4)cc2)[C@@H](C)CN([C@H](C)COC(=O)NC[3H])S3(=O)=O)cc1C	878549
Cc1ccc(Cl)cc1-c1ccc2c(c1)O[C@H](CN(C)Cc1ccc(-n3ccnc3)cc1)[C@@H](C)CN([C@H](C)COC(=O)NC[3H])S2(=O)=O	878550
CCCOc1cccc(-c2ccc3c(c2)O[C@H](CN(C)Cc2ccc(-n4ccnc4)cc2)[C@@H](C)CN([C@H](C)COC(=O)NC[3H])S3(=O)=O)c1	878551
COc1ccc(-c2ccc3c(c2)O[C@H](CN(C)Cc2ccc(-n4ccnc4)cc2)[C@@H](C)CN([C@H](C)COC(=O)NC[3H])S3(=O)=O)cc1C	878552
C[C@H]1CN([C@H](C)COC(=O)NC[3H])S(=O)(=O)c2ccc(-c3cccc4c3CNC4=O)cc2O[C@@H]1CN(C)Cc1ccc(-n2ccnc2)cc1	878553
CCOc1ccccc1-c1ccc2c(c1)O[C@H](CN(C)Cc1ccc(-n3ccnc3)cc1)[C@@H](C)CN([C@H](C)COC(=O)NC[3H])S2(=O)=O	878554
CNC(=O)c1ccc(-c2ccc3c(c2)O[C@H](CN(C)Cc2ccc(-n4ccnc4)cc2)[C@@H](C)CN([C@H](C)COC(=O)NC[3H])S3(=O)=O)cc1C	878555
CC(C)NC(=O)c1cccc(-c2ccc3c(c2)O[C@H](CN(C)Cc2ccc(-n4ccnc4)cc2)[C@@H](C)CN([C@H](C)COC(=O)NC[3H])S3(=O)=O)c1	878556
COC(=O)c1cccc(-c2ccc3c(c2)O[C@H](CN(C)Cc2ccc(-n4ccnc4)cc2)[C@@H](C)CN([C@H](C)COC(=O)NC[3H])S3(=O)=O)c1F	878557
Cc1c(Cl)cccc1-c1ccc2c(c1)O[C@H](CN(C)Cc1ccc(-n3ccnc3)cc1)[C@@H](C)CN([C@H](C)COC(=O)NC[3H])S2(=O)=O	878558
C[C@H]1CN([C@H](C)COC(=O)NC[3H])S(=O)(=O)c2ccc(-c3ccc(S(C)(=O)=O)cc3)cc2O[C@@H]1CN(C)Cc1ccc(-n2ccnc2)cc1	878559
C[C@H]1CN([C@H](C)COC(=O)NC[3H])S(=O)(=O)c2ccc(-c3cc(Cl)cc(C(=O)O)c3)cc2O[C@@H]1CN(C)Cc1ccc(-n2ccnc2)cc1	878560
C[C@H]1CN([C@H](C)COC(=O)NC[3H])S(=O)(=O)c2ccc(C3=CC[C@H](C(C)(C)C)CC3)cc2O[C@@H]1CN(C)Cc1ccc(-n2ccnc2)cc1	878561
Cc1ccc2cc(-c3ccc4c(c3)O[C@H](CN(C)Cc3ccc(-n5ccnc5)cc3)[C@@H](C)CN([C@H](C)COC(=O)NC[3H])S4(=O)=O)ccc2n1	878562
C[C@H]1CN([C@H](C)COC(=O)NC[3H])S(=O)(=O)c2ccc(-c3ccc(Cl)c(C(=O)O)c3)cc2O[C@@H]1CN(C)Cc1ccc(-n2ccnc2)cc1	878563
C[C@H]1CN([C@H](C)COC(=O)NC[3H])S(=O)(=O)c2ccc(-c3ccc4c(c3)COC(=O)N4)cc2O[C@@H]1CN(C)Cc1ccc(-n2ccnc2)cc1	878564
CCOC(=O)c1cccc(-c2ccc3c(c2)O[C@H](CN(C)Cc2ccc(-n4ccnc4)cc2)[C@@H](C)CN([C@H](C)COC(=O)NC[3H])S3(=O)=O)c1	878565
C[C@H]1CN([C@H](C)COC(=O)NC[3H])S(=O)(=O)c2ccc(-c3cccc(CO)c3)cc2O[C@@H]1CN(C)Cc1ccc(-n2ccnc2)cc1	878566
C[C@H]1CN([C@H](C)COC(=O)NC[3H])S(=O)(=O)c2ccc(-c3cccc(C(=O)O)c3F)cc2O[C@@H]1CN(C)Cc1ccc(-n2ccnc2)cc1	878567
C[C@H]1CN([C@H](C)COC(=O)NC[3H])S(=O)(=O)c2ccc(-c3cccc(C(=O)O)c3)cc2O[C@@H]1CN(C)Cc1ccc(-n2ccnc2)cc1	878568
CCN(CC)c1ncc(-c2ccc3c(c2)O[C@H](CN(C)Cc2ccc(-n4ccnc4)cc2)[C@@H](C)CN([C@H](C)COC(=O)NC[3H])S3(=O)=O)cn1	878569
CNC(=O)c1ccc(-c2ccc3c(c2)O[C@H](CN(C)Cc2ccc(-n4ccnc4)cc2)[C@@H](C)CN([C@H](C)COC(=O)NC[3H])S3(=O)=O)cc1	878570
CCOC(=O)c1cc2c(c(-c3ccc(-c4ccc(F)c(Cl)c4)cc3)n1)[C@@H](CCOC(=O)NC[3H])N(S(=O)(=O)c1cccc(C#N)c1)C2	878571
CCOC(=O)c1cc2c(c(-c3ccc(-c4ccc(Cl)c(OC)c4)cc3)n1)[C@@H](CCOC(=O)NC[3H])N(S(=O)(=O)c1cccc(C#N)c1)C2	878572
CCOC(=O)c1cc2c(c(-c3ccc(-c4ccc(CC(=O)OC)cc4)cc3)n1)[C@@H](CCOC(=O)NC[3H])N(S(=O)(=O)c1cccc(C#N)c1)C2	878573
CCOC(=O)c1cc2c(c(-c3ccc(-c4cccc(C(C)(C)C)c4)cc3)n1)[C@@H](CCOC(=O)NC[3H])N(S(=O)(=O)c1cccc(C#N)c1)C2	878574
CCOC(=O)c1cc2c(c(-c3ccc(-c4cccc(F)c4)cc3)n1)[C@@H](CCOC(=O)NC[3H])N(S(=O)(=O)c1cccc(C#N)c1)C2	878575
CCOC(=O)c1cc2c(c(-c3ccc(-c4ccc5c(c4)OCO5)cc3)n1)[C@@H](CCOC(=O)NC[3H])N(S(=O)(=O)c1cccc(C#N)c1)C2	878576
CCOC(=O)c1cc2c(c(-c3ccc(-c4cccc(C)c4)cc3)n1)[C@@H](CCOC(=O)NC[3H])N(S(=O)(=O)c1cccc(C#N)c1)C2	878577
CCOC(=O)c1cc2c(c(-c3ccc(-c4ccc(Cl)cc4C)cc3)n1)[C@@H](CCOC(=O)NC[3H])N(S(=O)(=O)c1cccc(C#N)c1)C2	878578
CCOC(=O)c1cc2c(c(-c3ccc(-c4ccc(Cl)cc4)cc3)n1)[C@@H](CCOC(=O)NC[3H])N(S(=O)(=O)c1cccc(C#N)c1)C2	878579
CCOC(=O)c1cc2c(c(-c3ccc(-c4ccc(-c5ccccc5)cc4)cc3)n1)[C@@H](CCOC(=O)NC[3H])N(S(=O)(=O)c1cccc(C#N)c1)C2	878580
CCOC(=O)c1cc2c(c(-c3ccc(-c4cccc(-c5ccccc5)c4)cc3)n1)[C@@H](CCOC(=O)NC[3H])N(S(=O)(=O)c1cccc(C#N)c1)C2	878581
CCOC(=O)c1cc2c(c(-c3ccc(-c4ccc5c(c4)CCC(=O)N5)cc3)n1)[C@@H](CCOC(=O)NC[3H])N(S(=O)(=O)c1cccc(C#N)c1)C2	878582
CCOC(=O)c1cc2c(c(-c3ccc(-c4cc(C(=O)O)ccc4C)cc3)n1)[C@@H](CCOC(=O)NC[3H])N(S(=O)(=O)c1cccc(C#N)c1)C2	878583
CCOC(=O)c1cc2c(c(-c3ccc(-c4cnn(C(C)(C)C)c4)cc3)n1)[C@@H](CCOC(=O)NC[3H])N(S(=O)(=O)c1cccc(C#N)c1)C2	878584
CCOC(=O)c1cc2c(c(-c3ccc(-c4ccc(F)c(C(F)(F)F)c4)cc3)n1)[C@@H](CCOC(=O)NC[3H])N(S(=O)(=O)c1cccc(C#N)c1)C2	878585
CCOC(=O)c1cc2c(c(-c3ccc(-c4ccc(C(=O)O)c(Cl)c4)cc3)n1)[C@@H](CCOC(=O)NC[3H])N(S(=O)(=O)c1cccc(C#N)c1)C2	878586
CCOC(=O)c1cc2c(c(-c3ccc(-c4ccc(C(=O)NOC)cc4)cc3)n1)[C@@H](CCOC(=O)NC[3H])N(S(=O)(=O)c1cccc(C#N)c1)C2	878587
CCOC(=O)c1cc2c(c(-c3ccc(-c4cccc(S(N)(=O)=O)c4)cc3)n1)[C@@H](CCOC(=O)NC[3H])N(S(=O)(=O)c1cccc(C#N)c1)C2	878588
CCOC(=O)c1cc2c(c(-c3ccc(-c4cnc(N)nc4)cc3)n1)[C@@H](CCOC(=O)NC[3H])N(S(=O)(=O)c1cccc(C#N)c1)C2	878589
CCOC(=O)c1cc2c(c(-c3ccc(-c4cccc(OCC)c4)cc3)n1)[C@@H](CCOC(=O)NC[3H])N(S(=O)(=O)c1cccc(C#N)c1)C2	878590
CCOC(=O)c1cc2c(c(-c3ccc(-c4cc5cccc(OC)c5o4)cc3)n1)[C@@H](CCOC(=O)NC[3H])N(S(=O)(=O)c1cccc(C#N)c1)C2	878591
CCOC(=O)c1cc2c(c(-c3ccc(-c4cccc5c4OCCO5)cc3)n1)[C@@H](CCOC(=O)NC[3H])N(S(=O)(=O)c1cccc(C#N)c1)C2	878592
CCOC(=O)c1cc2c(c(-c3ccc(-c4cccc(CC(=O)O)c4)cc3)n1)[C@@H](CCOC(=O)NC[3H])N(S(=O)(=O)c1cccc(C#N)c1)C2	878593
CCOC(=O)c1cc2c(c(-c3ccc(-c4cc(F)cc(OC)c4)cc3)n1)[C@@H](CCOC(=O)NC[3H])N(S(=O)(=O)c1cccc(C#N)c1)C2	878594
CCOC(=O)c1cc2c(c(-c3ccc(-c4ccc(OC(C)C)c(F)c4)cc3)n1)[C@@H](CCOC(=O)NC[3H])N(S(=O)(=O)c1cccc(C#N)c1)C2	878595
CCOC(=O)c1cc2c(c(-c3ccc(-c4ccc(OC)nc4)cc3)n1)[C@@H](CCOC(=O)NC[3H])N(S(=O)(=O)c1cccc(C#N)c1)C2	878596
CCOC(=O)c1cc2c(c(-c3ccc(-c4cccc5c4CCO5)cc3)n1)[C@@H](CCOC(=O)NC[3H])N(S(=O)(=O)c1cccc(C#N)c1)C2	878597
CCNC(=O)c1cccc(-c2ccc(-c3nc(C(=O)OCC)cc4c3[C@@H](CCOC(=O)NC[3H])N(S(=O)(=O)c3cccc(C#N)c3)C4)cc2)c1	878598
CCOC(=O)c1cc2c(c(-c3ccc(-c4cccc(CCC(=O)OC)c4)cc3)n1)[C@@H](CCOC(=O)NC[3H])N(S(=O)(=O)c1cccc(C#N)c1)C2	878599
COC(=O)c1cc(O)cc(-c2ccc3c(c2)O[C@H](CN(C)C(=O)c2cnoc2-c2ccco2)[C@H](C)CN([C@H](C)COC(=O)NC[3H])S3(=O)=O)c1	878600
COc1ncccc1-c1ccc2c(c1)O[C@H](CN(C)C(=O)c1cnoc1-c1ccco1)[C@H](C)CN([C@H](C)COC(=O)NC[3H])S2(=O)=O	878601
C[C@@H]1CN([C@H](C)COC(=O)NC[3H])S(=O)(=O)c2ccc(-c3ccc(CO)c(Cl)c3)cc2O[C@@H]1CN(C)C(=O)c1cnoc1-c1ccco1	878602
C[C@@H]1CN([C@H](C)COC(=O)NC[3H])S(=O)(=O)c2ccc(-c3cccc(Cn4cccn4)c3)cc2O[C@@H]1CN(C)C(=O)c1cnoc1-c1ccco1	878603
C[C@@H]1CN([C@H](C)COC(=O)NC[3H])S(=O)(=O)c2ccc(-c3ccc4nnn(C)c4c3)cc2O[C@@H]1CN(C)C(=O)c1cnoc1-c1ccco1	878604
COc1ccc(F)c(-c2ccc3c(c2)O[C@H](CN(C)C(=O)c2cnoc2-c2ccco2)[C@H](C)CN([C@H](C)COC(=O)NC[3H])S3(=O)=O)c1	878605
CCOc1ncccc1-c1ccc2c(c1)O[C@H](CN(C)C(=O)c1cnoc1-c1ccco1)[C@H](C)CN([C@H](C)COC(=O)NC[3H])S2(=O)=O	878606
CC(=O)c1cccc(-c2ccc3c(c2)O[C@H](CN(C)C(=O)c2cnoc2-c2ccco2)[C@H](C)CN([C@H](C)COC(=O)NC[3H])S3(=O)=O)c1	878607
C[C@@H]1CN([C@H](C)COC(=O)NC[3H])S(=O)(=O)c2ccc(-c3ccc(CCC(=O)O)cc3)cc2O[C@@H]1CN(C)C(=O)c1cnoc1-c1ccco1	878608
C[C@@H]1CN([C@H](C)COC(=O)NC[3H])S(=O)(=O)c2ccc(-c3ccc(S(C)(=O)=O)cc3)cc2O[C@@H]1CN(C)C(=O)c1cnoc1-c1ccco1	878609
CCc1ccccc1-c1ccc2c(c1)O[C@H](CN(C)C(=O)c1cnoc1-c1ccco1)[C@H](C)CN([C@H](C)COC(=O)NC[3H])S2(=O)=O	878610
C[C@@H]1CN([C@H](C)COC(=O)NC[3H])S(=O)(=O)c2ccc(-c3cccc(N)c3)cc2O[C@@H]1CN(C)C(=O)c1cnoc1-c1ccco1	878611
CCOc1ccc(-c2ccc3c(c2)O[C@H](CN(C)C(=O)c2cnoc2-c2ccco2)[C@H](C)CN([C@H](C)COC(=O)NC[3H])S3(=O)=O)cc1	878612
C[C@@H]1CN([C@H](C)COC(=O)NC[3H])S(=O)(=O)c2ccc(-c3cncnc3)cc2O[C@@H]1CN(C)C(=O)c1cnoc1-c1ccco1	878613
C[C@@H]1CN([C@H](C)COC(=O)NC[3H])S(=O)(=O)c2ccc(-c3cnc(N(C)C)c(Cl)c3)cc2O[C@@H]1CN(C)C(=O)c1cnoc1-c1ccco1	878614
C[C@@H]1CN([C@H](C)COC(=O)NC[3H])S(=O)(=O)c2ccc(-c3ccc(Cl)c(Cl)c3)cc2O[C@@H]1CN(C)C(=O)c1cnoc1-c1ccco1	878615
CCCCc1ccc(-c2ccc3c(c2)O[C@H](CN(C)C(=O)c2cnoc2-c2ccco2)[C@H](C)CN([C@H](C)COC(=O)NC[3H])S3(=O)=O)cc1	878616
C[C@@H]1CN([C@H](C)COC(=O)NC[3H])S(=O)(=O)c2ccc(Br)cc2O[C@@H]1CN(C)C(=O)C[C@@H]1COc2ccccc21	878617
Cc1cccc(-c2ccc3c(c2)O[C@H](CN(C)C(=O)C[C@@H]2COc4ccccc42)[C@H](C)CN([C@H](C)COC(=O)NC[3H])S3(=O)=O)c1C	878618
C[C@@H]1CN([C@H](C)COC(=O)NC[3H])S(=O)(=O)c2ccc(-c3cc(Cl)cc(Cl)c3)cc2O[C@@H]1CN(C)C(=O)C[C@@H]1COc2ccccc21	878619
C[C@@H]1CN([C@H](C)COC(=O)NC[3H])S(=O)(=O)c2ccc(-c3ccc4ccccc4c3)cc2O[C@@H]1CN(C)C(=O)C[C@@H]1COc2ccccc21	878620
C[C@@H]1CN([C@H](C)COC(=O)NC[3H])S(=O)(=O)c2ccc(-c3cc(F)c(F)c(F)c3)cc2O[C@@H]1CN(C)C(=O)C[C@@H]1COc2ccccc21	878621
C[C@@H]1CN([C@H](C)COC(=O)NC[3H])S(=O)(=O)c2ccc(-c3ccc4cc[nH]c4c3)cc2O[C@@H]1CN(C)C(=O)C[C@@H]1COc2ccccc21	878622
C[C@@H]1CN([C@H](C)COC(=O)NC[3H])S(=O)(=O)c2ccc(-c3ccc4c(c3)OC(F)(F)O4)cc2O[C@@H]1CN(C)C(=O)C[C@@H]1COc2ccccc21	878623
COc1ccc(-c2ccc3c(c2)O[C@H](CN(C)C(=O)C[C@@H]2COc4ccccc42)[C@H](C)CN([C@H](C)COC(=O)NC[3H])S3(=O)=O)cc1C#N	878624
C[C@@H]1CN([C@H](C)COC(=O)NC[3H])S(=O)(=O)c2ccc(-c3ccc(C(=O)O)cc3Cl)cc2O[C@@H]1CN(C)C(=O)C[C@@H]1COc2ccccc21	878625
C[C@@H]1CN([C@H](C)COC(=O)NC[3H])S(=O)(=O)c2ccc(-c3cc(F)cc(Cl)c3)cc2O[C@@H]1CN(C)C(=O)C[C@@H]1COc2ccccc21	878626
C[C@@H]1CN([C@H](C)COC(=O)NC[3H])S(=O)(=O)c2ccc(-c3ccc(C(F)(F)F)c(F)c3)cc2O[C@@H]1CN(C)C(=O)C[C@@H]1COc2ccccc21	878627
CCc1ccccc1-c1ccc2c(c1)O[C@H](CN(C)C(=O)c1c[nH]c(CC(C)C)n1)[C@H](C)CN([C@H](C)COC(=O)NC[3H])S2(=O)=O	878628
CC(C)Cc1nc(C(=O)N(C)C[C@H]2Oc3cc(-c4cccc(N)c4)ccc3S(=O)(=O)N([C@H](C)COC(=O)NC[3H])C[C@H]2C)c[nH]1	878629
CCOc1ccc(-c2ccc3c(c2)O[C@H](CN(C)C(=O)c2c[nH]c(CC(C)C)n2)[C@H](C)CN([C@H](C)COC(=O)NC[3H])S3(=O)=O)cc1	878630
CC(C)Cc1nc(C(=O)N(C)C[C@H]2Oc3cc(-c4cncnc4)ccc3S(=O)(=O)N([C@H](C)COC(=O)NC[3H])C[C@H]2C)c[nH]1	878631
CC(C)Cc1nc(C(=O)N(C)C[C@H]2Oc3cc(-c4cnc(N(C)C)c(Cl)c4)ccc3S(=O)(=O)N([C@H](C)COC(=O)NC[3H])C[C@H]2C)c[nH]1	878632
CC(C)Cc1nc(C(=O)N(C)C[C@H]2Oc3cc(-c4ccc(Cl)c(Cl)c4)ccc3S(=O)(=O)N([C@H](C)COC(=O)NC[3H])C[C@H]2C)c[nH]1	878633
CCCCc1ccc(-c2ccc3c(c2)O[C@H](CN(C)C(=O)c2c[nH]c(CC(C)C)n2)[C@H](C)CN([C@H](C)COC(=O)NC[3H])S3(=O)=O)cc1	878634
C[C@@H]1CN([C@H](C)COC(=O)NC[3H])S(=O)(=O)c2ccc(Br)cc2O[C@@H]1CN(C)C(=O)C[C@@H]1C(=O)Nc2ccccc21	878635
COc1cc(OC)cc(-c2ccc3c(c2)O[C@H](CN(C)C(=O)C[C@@H]2C(=O)Nc4ccccc42)[C@H](C)CN([C@H](C)COC(=O)NC[3H])S3(=O)=O)c1	878636
Cc1cccc(-c2ccc3c(c2)O[C@H](CN(C)C(=O)C[C@@H]2C(=O)Nc4ccccc42)[C@H](C)CN([C@H](C)COC(=O)NC[3H])S3(=O)=O)c1C	878637
C[C@@H]1CN([C@H](C)COC(=O)NC[3H])S(=O)(=O)c2ccc(-c3cc(Cl)cc(Cl)c3)cc2O[C@@H]1CN(C)C(=O)C[C@@H]1C(=O)Nc2ccccc21	878638
C[C@@H]1CN([C@H](C)COC(=O)NC[3H])S(=O)(=O)c2ccc(-c3ccc4ccccc4c3)cc2O[C@@H]1CN(C)C(=O)C[C@@H]1C(=O)Nc2ccccc21	878639
C[C@@H]1CN([C@H](C)COC(=O)NC[3H])S(=O)(=O)c2ccc(-c3cc(F)c(F)c(F)c3)cc2O[C@@H]1CN(C)C(=O)C[C@@H]1C(=O)Nc2ccccc21	878640
Cc1ccc(-c2ccc3c(c2)O[C@H](CN(C)C(=O)C[C@@H]2C(=O)Nc4ccccc42)[C@H](C)CN([C@H](C)COC(=O)NC[3H])S3(=O)=O)c(F)c1	878641
C[C@@H]1CN([C@H](C)COC(=O)NC[3H])S(=O)(=O)c2ccc(-c3ccc4cc[nH]c4c3)cc2O[C@@H]1CN(C)C(=O)C[C@@H]1C(=O)Nc2ccccc21	878642
C[C@@H]1CN([C@H](C)COC(=O)NC[3H])S(=O)(=O)c2ccc(-c3ccc4c(c3)OC(F)(F)O4)cc2O[C@@H]1CN(C)C(=O)C[C@@H]1C(=O)Nc2ccccc21	878643
COc1ccc(-c2ccc3c(c2)O[C@H](CN(C)C(=O)C[C@@H]2C(=O)Nc4ccccc42)[C@H](C)CN([C@H](C)COC(=O)NC[3H])S3(=O)=O)cc1C#N	878644
C[C@@H]1CN([C@H](C)COC(=O)NC[3H])S(=O)(=O)c2ccc(-c3ccc(C(=O)O)cc3Cl)cc2O[C@@H]1CN(C)C(=O)C[C@@H]1C(=O)Nc2ccccc21	878645
C[C@@H]1CN([C@H](C)COC(=O)NC[3H])S(=O)(=O)c2ccc(-c3cc(F)cc(Cl)c3)cc2O[C@@H]1CN(C)C(=O)C[C@@H]1C(=O)Nc2ccccc21	878646
C[C@@H]1CN([C@H](C)COC(=O)NC[3H])S(=O)(=O)c2ccc(-c3ccc(C(F)(F)F)c(F)c3)cc2O[C@@H]1CN(C)C(=O)C[C@@H]1C(=O)Nc2ccccc21	878647
CC(C)Cc1ccc(-c2ccc3c(c2)O[C@H](CN(C)C(=O)C[C@@H]2C(=O)Nc4ccccc42)[C@H](C)CN([C@H](C)COC(=O)NC[3H])S3(=O)=O)cc1	878648
CC(C)c1cccc(-c2ccc3c(c2)O[C@H](CN(C)C(=O)C[C@@H]2C(=O)Nc4ccccc42)[C@H](C)CN([C@H](C)COC(=O)NC[3H])S3(=O)=O)c1	878649
C[C@@H]1CN([C@H](C)COC(=O)NC[3H])S(=O)(=O)c2ccc(-c3cccc(CCO)c3)cc2O[C@@H]1CN(C)C(=O)C[C@@H]1C(=O)Nc2ccccc21	878650
Cc1cc(-c2ccc3c(c2)O[C@H](CN(C)C(=O)C[C@@H]2C(=O)Nc4ccccc42)[C@H](C)CN([C@H](C)COC(=O)NC[3H])S3(=O)=O)c(C)cc1F	878651
COC(=O)Nc1ccc(-c2ccc3c(c2)O[C@H](CN(C)C(=O)C[C@@H]2C(=O)Nc4ccccc42)[C@H](C)CN([C@H](C)COC(=O)NC[3H])S3(=O)=O)cc1	878652
C[C@@H]1CN([C@H](C)COC(=O)NC[3H])S(=O)(=O)c2ccc(-c3ccc(C#N)c(F)c3)cc2O[C@@H]1CN(C)C(=O)C[C@@H]1C(=O)Nc2ccccc21	878653
COc1ccc(C(C)C)cc1-c1ccc2c(c1)O[C@H](CN(C)C(=O)C[C@@H]1C(=O)Nc3ccccc31)[C@H](C)CN([C@H](C)COC(=O)NC[3H])S2(=O)=O	878654
C[C@@H]1CN([C@H](C)COC(=O)NC[3H])S(=O)(=O)c2ccc(-c3cccc(OC(F)(F)F)c3)cc2O[C@@H]1CN(C)C(=O)C[C@@H]1C(=O)Nc2ccccc21	878655
C[C@H]1CN([C@H](C)COC(=O)NC[3H])S(=O)(=O)c2ccc(-c3ccc4nnn(C)c4c3)cc2O[C@@H]1CN(C)Cc1ccc(O)c(F)c1	878656
COc1ccc(F)c(-c2ccc3c(c2)O[C@H](CN(C)Cc2ccc(O)c(F)c2)[C@@H](C)CN([C@H](C)COC(=O)NC[3H])S3(=O)=O)c1	878657
CCOc1ncccc1-c1ccc2c(c1)O[C@H](CN(C)Cc1ccc(O)c(F)c1)[C@@H](C)CN([C@H](C)COC(=O)NC[3H])S2(=O)=O	878658
CC(=O)c1cccc(-c2ccc3c(c2)O[C@H](CN(C)Cc2ccc(O)c(F)c2)[C@@H](C)CN([C@H](C)COC(=O)NC[3H])S3(=O)=O)c1	878659
C[C@H]1CN([C@H](C)COC(=O)NC[3H])S(=O)(=O)c2ccc(-c3ccc(CCC(=O)O)cc3)cc2O[C@@H]1CN(C)Cc1ccc(O)c(F)c1	878660
C[C@H]1CN([C@H](C)COC(=O)NC[3H])S(=O)(=O)c2ccc(-c3ccc(S(C)(=O)=O)cc3)cc2O[C@@H]1CN(C)Cc1ccc(O)c(F)c1	878661
CCc1ccccc1-c1ccc2c(c1)O[C@H](CN(C)Cc1ccc(O)c(F)c1)[C@@H](C)CN([C@H](C)COC(=O)NC[3H])S2(=O)=O	878662
C[C@H]1CN([C@H](C)COC(=O)NC[3H])S(=O)(=O)c2ccc(-c3cccc(N)c3)cc2O[C@@H]1CN(C)Cc1ccc(O)c(F)c1	878663
CCOc1ccc(-c2ccc3c(c2)O[C@H](CN(C)Cc2ccc(O)c(F)c2)[C@@H](C)CN([C@H](C)COC(=O)NC[3H])S3(=O)=O)cc1	878664
C[C@H]1CN([C@H](C)COC(=O)NC[3H])S(=O)(=O)c2ccc(-c3cncnc3)cc2O[C@@H]1CN(C)Cc1ccc(O)c(F)c1	878665
C[C@H]1CN([C@H](C)COC(=O)NC[3H])S(=O)(=O)c2ccc(-c3cnc(N(C)C)c(Cl)c3)cc2O[C@@H]1CN(C)Cc1ccc(O)c(F)c1	878666
C[C@H]1CN([C@H](C)COC(=O)NC[3H])S(=O)(=O)c2ccc(-c3ccc(Cl)c(Cl)c3)cc2O[C@@H]1CN(C)Cc1ccc(O)c(F)c1	878667
CCCCc1ccc(-c2ccc3c(c2)O[C@H](CN(C)Cc2ccc(O)c(F)c2)[C@@H](C)CN([C@H](C)COC(=O)NC[3H])S3(=O)=O)cc1	878668
Cc1cc(CN(C)C[C@H]2Oc3cc(Br)ccc3S(=O)(=O)N([C@H](C)COC(=O)NC[3H])C[C@@H]2C)cnc1-n1cccn1	878669
COc1cc(OC)cc(-c2ccc3c(c2)O[C@H](CN(C)Cc2cnc(-n4cccn4)c(C)c2)[C@@H](C)CN([C@H](C)COC(=O)NC[3H])S3(=O)=O)c1	878670
Cc1cc(CN(C)C[C@H]2Oc3cc(-c4cccc(C)c4C)ccc3S(=O)(=O)N([C@H](C)COC(=O)NC[3H])C[C@@H]2C)cnc1-n1cccn1	878671
Cc1cc(CN(C)C[C@H]2Oc3cc(-c4cc(Cl)cc(Cl)c4)ccc3S(=O)(=O)N([C@H](C)COC(=O)NC[3H])C[C@@H]2C)cnc1-n1cccn1	878672
Cc1cc(CN(C)C[C@H]2Oc3cc(-c4ccc5ccccc5c4)ccc3S(=O)(=O)N([C@H](C)COC(=O)NC[3H])C[C@@H]2C)cnc1-n1cccn1	878673
Cc1cc(CN(C)C[C@H]2Oc3cc(-c4cc(F)c(F)c(F)c4)ccc3S(=O)(=O)N([C@H](C)COC(=O)NC[3H])C[C@@H]2C)cnc1-n1cccn1	878674
Cc1cc(CN(C)C[C@H]2Oc3cc(-c4ccc5cc[nH]c5c4)ccc3S(=O)(=O)N([C@H](C)COC(=O)NC[3H])C[C@@H]2C)cnc1-n1cccn1	878675
Cc1cc(CN(C)C[C@H]2Oc3cc(-c4ccc5c(c4)OC(F)(F)O5)ccc3S(=O)(=O)N([C@H](C)COC(=O)NC[3H])C[C@@H]2C)cnc1-n1cccn1	878676
COc1ccc(-c2ccc3c(c2)O[C@H](CN(C)Cc2cnc(-n4cccn4)c(C)c2)[C@@H](C)CN([C@H](C)COC(=O)NC[3H])S3(=O)=O)cc1C#N	878677
Cc1cc(CN(C)C[C@H]2Oc3cc(-c4ccc(C(=O)O)cc4Cl)ccc3S(=O)(=O)N([C@H](C)COC(=O)NC[3H])C[C@@H]2C)cnc1-n1cccn1	878678
Cc1cc(CN(C)C[C@H]2Oc3cc(-c4cc(F)cc(Cl)c4)ccc3S(=O)(=O)N([C@H](C)COC(=O)NC[3H])C[C@@H]2C)cnc1-n1cccn1	878679
Cc1cc(CN(C)C[C@H]2Oc3cc(-c4ccc(C(F)(F)F)c(F)c4)ccc3S(=O)(=O)N([C@H](C)COC(=O)NC[3H])C[C@@H]2C)cnc1-n1cccn1	878680
Cc1cc(CN(C)C[C@H]2Oc3cc(-c4ccc(CC(C)C)cc4)ccc3S(=O)(=O)N([C@H](C)COC(=O)NC[3H])C[C@@H]2C)cnc1-n1cccn1	878681
Cc1cc(CN(C)C[C@H]2Oc3cc(-c4cccc(C(C)C)c4)ccc3S(=O)(=O)N([C@H](C)COC(=O)NC[3H])C[C@@H]2C)cnc1-n1cccn1	878682
Cc1cc(CN(C)C[C@H]2Oc3cc(-c4cccc(CCO)c4)ccc3S(=O)(=O)N([C@H](C)COC(=O)NC[3H])C[C@@H]2C)cnc1-n1cccn1	878683
Cc1cc(-c2ccc3c(c2)O[C@H](CN(C)Cc2cnc(-n4cccn4)c(C)c2)[C@@H](C)CN([C@H](C)COC(=O)NC[3H])S3(=O)=O)c(C)cc1F	878684
CCOC(=O)c1cc2c(c(-c3ccc(-c4cccc5c4CNC5=O)cc3)n1)[C@@H](CCOC(=O)NC[3H])N(S(=O)(=O)c1cnn(CC)c1)C2	878685
CCOC(=O)c1cc2c(c(-c3ccc(-c4ccccc4OCC)cc3)n1)[C@@H](CCOC(=O)NC[3H])N(S(=O)(=O)c1cnn(CC)c1)C2	878686
CCOc1cc(F)ccc1-c1ccc2c(c1)O[C@H](CN(C)C(=O)C[C@@H]1C(=O)Nc3ccccc31)[C@H](C)CN([C@H](C)COC(=O)NC[3H])S2(=O)=O	878687
C[C@@H]1CN([C@H](C)COC(=O)NC[3H])S(=O)(=O)c2ccc(-c3ccc4[nH]c(=O)n(C)c4c3)cc2O[C@@H]1CN(C)C(=O)C[C@@H]1C(=O)Nc2ccccc21	878688
CCOC(=O)c1cc2c(c(-c3ccc(-c4ccc(C(=O)NC)c(C)c4)cc3)n1)[C@@H](CCOC(=O)NC[3H])N(S(=O)(=O)c1cnn(CC)c1)C2	878689
CCOc1ccc(-c2ccc3c(c2)O[C@H](CN(C)C(=O)C[C@@H]2C(=O)Nc4ccccc42)[C@H](C)CN([C@H](C)COC(=O)NC[3H])S3(=O)=O)cc1C	878690
CCOC(=O)c1cc2c(c(-c3ccc(-c4cccc(C(=O)NC(C)C)c4)cc3)n1)[C@@H](CCOC(=O)NC[3H])N(S(=O)(=O)c1cnn(CC)c1)C2	878691
CCOC(=O)c1cc2c(c(-c3ccc(-c4cccc(C(=O)OC)c4F)cc3)n1)[C@@H](CCOC(=O)NC[3H])N(S(=O)(=O)c1cnn(CC)c1)C2	878692
Cc1ccc(Cl)cc1-c1ccc2c(c1)O[C@H](CN(C)C(=O)C[C@@H]1C(=O)Nc3ccccc31)[C@H](C)CN([C@H](C)COC(=O)NC[3H])S2(=O)=O	878693
CCCOc1cccc(-c2ccc3c(c2)O[C@H](CN(C)C(=O)C[C@@H]2C(=O)Nc4ccccc42)[C@H](C)CN([C@H](C)COC(=O)NC[3H])S3(=O)=O)c1	878694
CCOC(=O)c1cc2c(c(-c3ccc(-c4cccc(Cl)c4C)cc3)n1)[C@@H](CCOC(=O)NC[3H])N(S(=O)(=O)c1cnn(CC)c1)C2	878695
COc1ccc(-c2ccc3c(c2)O[C@H](CN(C)C(=O)C[C@@H]2C(=O)Nc4ccccc42)[C@H](C)CN([C@H](C)COC(=O)NC[3H])S3(=O)=O)cc1C	878696
CCOC(=O)c1cc2c(c(-c3ccc(-c4ccc(S(C)(=O)=O)cc4)cc3)n1)[C@@H](CCOC(=O)NC[3H])N(S(=O)(=O)c1cnn(CC)c1)C2	878697
CCOC(=O)c1cc2c(c(-c3ccc(-c4cc(F)ccc4C)cc3)n1)[C@@H](CCOC(=O)NC[3H])N(S(=O)(=O)c1cnn(CC)c1)C2	878698
CCOC(=O)c1cc2c(c(-c3ccc(-c4cc(Cl)cc(C(=O)O)c4)cc3)n1)[C@@H](CCOC(=O)NC[3H])N(S(=O)(=O)c1cnn(CC)c1)C2	878699
CCOc1ccccc1-c1ccc2c(c1)O[C@H](CN(C)C(=O)C[C@@H]1C(=O)Nc3ccccc31)[C@H](C)CN([C@H](C)COC(=O)NC[3H])S2(=O)=O	878700
CNC(=O)c1ccc(-c2ccc3c(c2)O[C@H](CN(C)C(=O)C[C@@H]2C(=O)Nc4ccccc42)[C@H](C)CN([C@H](C)COC(=O)NC[3H])S3(=O)=O)cc1C	878701
CCOC(=O)c1cc2c(c(-c3ccc(C4=CC[C@H](C(C)(C)C)CC4)cc3)n1)[C@@H](CCOC(=O)NC[3H])N(S(=O)(=O)c1cnn(CC)c1)C2	878702
CC(C)NC(=O)c1cccc(-c2ccc3c(c2)O[C@H](CN(C)C(=O)C[C@@H]2C(=O)Nc4ccccc42)[C@H](C)CN([C@H](C)COC(=O)NC[3H])S3(=O)=O)c1	878703
CCOC(=O)c1cc2c(c(-c3ccc(-c4ccc5nc(C)ccc5c4)cc3)n1)[C@@H](CCOC(=O)NC[3H])N(S(=O)(=O)c1cnn(CC)c1)C2	878704
CCOC(=O)c1cc2c(c(-c3ccc(-c4ccc(Cl)c(C(=O)O)c4)cc3)n1)[C@@H](CCOC(=O)NC[3H])N(S(=O)(=O)c1cnn(CC)c1)C2	878705
CCOC(=O)c1cc2c(c(-c3ccc(-c4ccc5c(c4)COC(=O)N5)cc3)n1)[C@@H](CCOC(=O)NC[3H])N(S(=O)(=O)c1cnn(CC)c1)C2	878706
CCOC(=O)c1cc2c(c(-c3ccc(-c4ccc(C(=O)O)c(F)c4)cc3)n1)[C@@H](CCOC(=O)NC[3H])N(S(=O)(=O)c1cnn(CC)c1)C2	878707
CCOC(=O)c1cccc(-c2ccc(-c3nc(C(=O)OCC)cc4c3[C@@H](CCOC(=O)NC[3H])N(S(=O)(=O)c3cnn(CC)c3)C4)cc2)c1	878708
COC(=O)c1cccc(-c2ccc3c(c2)O[C@H](CN(C)C(=O)C[C@@H]2C(=O)Nc4ccccc42)[C@H](C)CN([C@H](C)COC(=O)NC[3H])S3(=O)=O)c1F	878709
CCOC(=O)c1cc2c(c(-c3ccc(-c4cccc(CO)c4)cc3)n1)[C@@H](CCOC(=O)NC[3H])N(S(=O)(=O)c1cnn(CC)c1)C2	878710
Cc1c(Cl)cccc1-c1ccc2c(c1)O[C@H](CN(C)C(=O)C[C@@H]1C(=O)Nc3ccccc31)[C@H](C)CN([C@H](C)COC(=O)NC[3H])S2(=O)=O	878711
CCOC(=O)c1cc2c(c(-c3ccc(-c4cccc(C(=O)O)c4F)cc3)n1)[C@@H](CCOC(=O)NC[3H])N(S(=O)(=O)c1cnn(CC)c1)C2	878712
C#CCOc1cccc(S(=O)(=O)N2Cc3cc(C(=O)OCC)nc(-c4ccc(-c5cccc(COC(C)C)c5)cc4)c3[C@H]2CCOC(=O)NC[3H])c1	878713
C#CCOc1cccc(S(=O)(=O)N2Cc3cc(C(=O)OCC)nc(-c4ccc(-c5ccc(C(N)=O)cc5)cc4)c3[C@H]2CCOC(=O)NC[3H])c1	878714
C#CCOc1cccc(S(=O)(=O)N2Cc3cc(C(=O)OCC)nc(-c4ccc(-c5ccnc(N(C)C)c5)cc4)c3[C@H]2CCOC(=O)NC[3H])c1	878715
C#CCOc1cccc(S(=O)(=O)N2Cc3cc(C(=O)OCC)nc(-c4ccc(-c5ccc(COC(C)(C)C)cc5)cc4)c3[C@H]2CCOC(=O)NC[3H])c1	878716
C#CCOc1cccc(S(=O)(=O)N2Cc3cc(C(=O)OCC)nc(-c4ccc(-c5ccc(C)c(Cl)c5)cc4)c3[C@H]2CCOC(=O)NC[3H])c1	878717
C#CCOc1cccc(S(=O)(=O)N2Cc3cc(C(=O)OCC)nc(-c4ccc(-c5ccc(F)nc5)cc4)c3[C@H]2CCOC(=O)NC[3H])c1	878718
C#CCOc1cccc(S(=O)(=O)N2Cc3cc(C(=O)OCC)nc(-c4ccc(-c5ccccc5)cc4)c3[C@H]2CCOC(=O)NC[3H])c1	878719
C#CCOc1cccc(S(=O)(=O)N2Cc3cc(C(=O)OCC)nc(-c4ccc(-c5ccc(Cl)c(F)c5)cc4)c3[C@H]2CCOC(=O)NC[3H])c1	878720
C#CCOc1cccc(S(=O)(=O)N2Cc3cc(C(=O)OCC)nc(-c4ccc(-c5ccc(CO)cc5)cc4)c3[C@H]2CCOC(=O)NC[3H])c1	878721
C#CCOc1cccc(S(=O)(=O)N2Cc3cc(C(=O)OCC)nc(-c4ccc(-c5ccc(OC)c(Cl)c5)cc4)c3[C@H]2CCOC(=O)NC[3H])c1	878722
C#CCOc1cccc(S(=O)(=O)N2Cc3cc(C(=O)OCC)nc(-c4ccc(-c5ccc(OC(C)C)c(C)c5)cc4)c3[C@H]2CCOC(=O)NC[3H])c1	878723
C#CCOc1cccc(S(=O)(=O)N2Cc3cc(C(=O)OCC)nc(-c4ccc(-c5ccc(C)cc5)cc4)c3[C@H]2CCOC(=O)NC[3H])c1	878724
C#CCOc1cccc(S(=O)(=O)N2Cc3cc(C(=O)OCC)nc(-c4ccc(Br)cc4)c3[C@H]2CCOC(=O)NC[3H])c1	878725
C#CCOc1cccc(S(=O)(=O)N2Cc3cc(C(=O)OCC)nc(-c4ccc(-c5cccc(Cl)c5)cc4)c3[C@H]2CCOC(=O)NC[3H])c1	878726
C#CCOc1cccc(S(=O)(=O)N2Cc3cc(C(=O)OCC)nc(-c4ccc(-c5ccc(OCCC)c(Cl)c5)cc4)c3[C@H]2CCOC(=O)NC[3H])c1	878727
C#CCOc1cccc(S(=O)(=O)N2Cc3cc(C(=O)OCC)nc(-c4ccc(-c5cc(C)cc(C)c5)cc4)c3[C@H]2CCOC(=O)NC[3H])c1	878728
C#CCOc1cccc(S(=O)(=O)N2Cc3cc(C(=O)OCC)nc(-c4ccc(-c5ccc6cc(OC)ccc6c5)cc4)c3[C@H]2CCOC(=O)NC[3H])c1	878729
C#CCOc1cccc(S(=O)(=O)N2Cc3cc(C(=O)OCC)nc(-c4ccc(-c5cc(OC)c(OC)c(OC)c5)cc4)c3[C@H]2CCOC(=O)NC[3H])c1	878730
C#CCOc1cccc(S(=O)(=O)N2Cc3cc(C(=O)OCC)nc(-c4ccc(-c5cccc(OC)c5OC)cc4)c3[C@H]2CCOC(=O)NC[3H])c1	878731
C#CCOc1cccc(S(=O)(=O)N2Cc3cc(C(=O)OCC)nc(-c4ccc(-c5ccc(C(F)(F)F)cc5)cc4)c3[C@H]2CCOC(=O)NC[3H])c1	878732
C#CCOc1cccc(S(=O)(=O)N2Cc3cc(C(=O)OCC)nc(-c4ccc(-c5ccc(CN(CC)CC)cc5)cc4)c3[C@H]2CCOC(=O)NC[3H])c1	878733
C#CCOc1cccc(S(=O)(=O)N2Cc3cc(C(=O)OCC)nc(-c4ccc(-c5cccc(CC)c5)cc4)c3[C@H]2CCOC(=O)NC[3H])c1	878734
C#CCOc1cccc(S(=O)(=O)N2Cc3cc(C(=O)OCC)nc(-c4ccc(-c5ccn(CC)n5)cc4)c3[C@H]2CCOC(=O)NC[3H])c1	878735
C#CCOc1cccc(S(=O)(=O)N2Cc3cc(C(=O)OCC)nc(-c4ccc(-c5cccc(Oc6ccccc6)c5)cc4)c3[C@H]2CCOC(=O)NC[3H])c1	878736
C#CCOc1cccc(S(=O)(=O)N2Cc3cc(C(=O)OCC)nc(-c4ccc(-c5cccc6c5OCC6)cc4)c3[C@H]2CCOC(=O)NC[3H])c1	878737
C#CCOc1cccc(S(=O)(=O)N2Cc3cc(C(=O)OCC)nc(-c4ccc(-c5ccc([C@H](C)O)cc5)cc4)c3[C@H]2CCOC(=O)NC[3H])c1	878738
C#CCOc1cccc(S(=O)(=O)N2Cc3cc(C(=O)OCC)nc(-c4ccc(-c5ccc(F)c(N)c5)cc4)c3[C@H]2CCOC(=O)NC[3H])c1	878739
C#CCOc1cccc(S(=O)(=O)N2Cc3cc(C(=O)OCC)nc(-c4ccc(-c5cc(C)ccc5OC)cc4)c3[C@H]2CCOC(=O)NC[3H])c1	878740
C#CCOc1cccc(S(=O)(=O)N2Cc3cc(C(=O)OCC)nc(-c4ccc(-c5ccc(F)cc5OCC)cc4)c3[C@H]2CCOC(=O)NC[3H])c1	878741
C#CCOc1cccc(S(=O)(=O)N2Cc3cc(C(=O)OCC)nc(-c4ccc(-c5ccc6c(c5)C[C@@H](C)O6)cc4)c3[C@H]2CCOC(=O)NC[3H])c1	878742
COC(=O)c1[nH]cc(CN(C)C[C@H]2Oc3cc(-c4cccc(C(=O)NC5CC5)c4)ccc3S(=O)(=O)N([C@H](C)COC(=O)NC[3H])C[C@@H]2C)c1C	878743
COC(=O)c1[nH]cc(CN(C)C[C@H]2Oc3cc(-c4ccc(C5CC(=O)C5)cc4)ccc3S(=O)(=O)N([C@H](C)COC(=O)NC[3H])C[C@@H]2C)c1C	878744
COC(=O)c1cc(-c2ccc3c(c2)O[C@H](CN(C)Cc2c[nH]c(C(=O)OC)c2C)[C@@H](C)CN([C@H](C)COC(=O)NC[3H])S3(=O)=O)ccc1Cl	878745
COC(=O)c1cc(-c2ccc3c(c2)O[C@H](CN(C)Cc2c[nH]c(C(=O)OC)c2C)[C@@H](C)CN([C@H](C)COC(=O)NC[3H])S3(=O)=O)ccc1C	878746
COC(=O)c1[nH]cc(CN(C)C[C@H]2Oc3cc(-c4ccc(S(N)(=O)=O)cc4)ccc3S(=O)(=O)N([C@H](C)COC(=O)NC[3H])C[C@@H]2C)c1C	878747
COC(=O)c1[nH]cc(CN(C)C[C@H]2Oc3cc(-c4cc(F)cc(C(F)(F)F)c4)ccc3S(=O)(=O)N([C@H](C)COC(=O)NC[3H])C[C@@H]2C)c1C	878748
COC(=O)c1cc(Cl)cc(-c2ccc3c(c2)O[C@H](CN(C)Cc2c[nH]c(C(=O)OC)c2C)[C@@H](C)CN([C@H](C)COC(=O)NC[3H])S3(=O)=O)c1	878749
COC(=O)c1[nH]cc(CN(C)C[C@H]2Oc3cc(-c4cccc(O)c4F)ccc3S(=O)(=O)N([C@H](C)COC(=O)NC[3H])C[C@@H]2C)c1C	878750
COC(=O)c1[nH]cc(CN(C)C[C@H]2Oc3cc(-c4cnc(OC)c(C)c4)ccc3S(=O)(=O)N([C@H](C)COC(=O)NC[3H])C[C@@H]2C)c1C	878751
COC(=O)c1ccc(-c2ccc3c(c2)O[C@H](CN(C)Cc2c[nH]c(C(=O)OC)c2C)[C@@H](C)CN([C@H](C)COC(=O)NC[3H])S3(=O)=O)o1	878752
COC(=O)c1[nH]cc(CN(C)C[C@H]2Oc3cc(-c4cnc5occc5c4)ccc3S(=O)(=O)N([C@H](C)COC(=O)NC[3H])C[C@@H]2C)c1C	878753
COC(=O)c1[nH]cc(CN(C)C[C@H]2Oc3cc(-c4cccc5ccccc45)ccc3S(=O)(=O)N([C@H](C)COC(=O)NC[3H])C[C@@H]2C)c1C	878754
COC(=O)c1[nH]cc(CN(C)C[C@H]2Oc3cc(-c4ccc(F)c(Cl)c4)ccc3S(=O)(=O)N([C@H](C)COC(=O)NC[3H])C[C@@H]2C)c1C	878755
COC(=O)c1[nH]cc(CN(C)C[C@H]2Oc3cc(-c4ccc(Cl)c(OC)c4)ccc3S(=O)(=O)N([C@H](C)COC(=O)NC[3H])C[C@@H]2C)c1C	878756
COC(=O)Cc1ccc(-c2ccc3c(c2)O[C@H](CN(C)Cc2c[nH]c(C(=O)OC)c2C)[C@@H](C)CN([C@H](C)COC(=O)NC[3H])S3(=O)=O)cc1	878757
COC(=O)c1[nH]cc(CN(C)C[C@H]2Oc3cc(-c4cccc(C(C)(C)C)c4)ccc3S(=O)(=O)N([C@H](C)COC(=O)NC[3H])C[C@@H]2C)c1C	878758
COC(=O)c1[nH]cc(CN(C)C[C@H]2Oc3cc(-c4cccc(F)c4)ccc3S(=O)(=O)N([C@H](C)COC(=O)NC[3H])C[C@@H]2C)c1C	878759
COC(=O)c1[nH]cc(CN(C)C[C@H]2Oc3cc(-c4ccc5c(c4)OCO5)ccc3S(=O)(=O)N([C@H](C)COC(=O)NC[3H])C[C@@H]2C)c1C	878760
COC(=O)c1[nH]cc(CN(C)C[C@H]2Oc3cc(-c4cccc(C)c4)ccc3S(=O)(=O)N([C@H](C)COC(=O)NC[3H])C[C@@H]2C)c1C	878761
COC(=O)c1[nH]cc(CN(C)C[C@H]2Oc3cc(-c4ccc(Cl)cc4C)ccc3S(=O)(=O)N([C@H](C)COC(=O)NC[3H])C[C@@H]2C)c1C	878762
COC(=O)c1[nH]cc(CN(C)C[C@H]2Oc3cc(-c4ccc(Cl)cc4)ccc3S(=O)(=O)N([C@H](C)COC(=O)NC[3H])C[C@@H]2C)c1C	878763
COC(=O)c1[nH]cc(CN(C)C[C@H]2Oc3cc(-c4ccc(-c5ccccc5)cc4)ccc3S(=O)(=O)N([C@H](C)COC(=O)NC[3H])C[C@@H]2C)c1C	878764
COC(=O)c1[nH]cc(CN(C)C[C@H]2Oc3cc(-c4cccc(-c5ccccc5)c4)ccc3S(=O)(=O)N([C@H](C)COC(=O)NC[3H])C[C@@H]2C)c1C	878765
COC(=O)c1[nH]cc(CN(C)C[C@H]2Oc3cc(-c4ccc5c(c4)CCC(=O)N5)ccc3S(=O)(=O)N([C@H](C)COC(=O)NC[3H])C[C@@H]2C)c1C	878766
COC(=O)c1[nH]cc(CN(C)C[C@H]2Oc3cc(-c4cc(C(=O)O)ccc4C)ccc3S(=O)(=O)N([C@H](C)COC(=O)NC[3H])C[C@@H]2C)c1C	878767
COC(=O)c1[nH]cc(CN(C)C[C@H]2Oc3cc(-c4cnn(C(C)(C)C)c4)ccc3S(=O)(=O)N([C@H](C)COC(=O)NC[3H])C[C@@H]2C)c1C	878768
COC(=O)c1[nH]cc(CN(C)C[C@H]2Oc3cc(-c4ccc(F)c(C(F)(F)F)c4)ccc3S(=O)(=O)N([C@H](C)COC(=O)NC[3H])C[C@@H]2C)c1C	878769
COC(=O)c1[nH]cc(CN(C)C[C@H]2Oc3cc(-c4ccc(C(=O)O)c(Cl)c4)ccc3S(=O)(=O)N([C@H](C)COC(=O)NC[3H])C[C@@H]2C)c1C	878770
CCOC(=O)c1cc2c(c(-c3ccc(-c4ccc(OCC)c(C)c4)cc3)n1)[C@@H](CCOC(=O)NC[3H])N(S(=O)(=O)c1c(C)noc1C)C2	878771
Cc1nn(-c2ccncc2)cc1CN(C)C[C@H]1Oc2cc(-c3ccc(Cl)c(C(=O)O)c3)ccc2S(=O)(=O)N([C@H](C)COC(=O)NC[3H])C[C@@H]1C	878772
Cc1nn(-c2ccncc2)cc1CN(C)C[C@H]1Oc2cc(-c3ccc4c(c3)COC(=O)N4)ccc2S(=O)(=O)N([C@H](C)COC(=O)NC[3H])C[C@@H]1C	878773
CCOC(=O)c1cc2c(c(-c3ccc(-c4cc(Cl)ccc4C)cc3)n1)[C@@H](CCOC(=O)NC[3H])N(S(=O)(=O)c1c(C)noc1C)C2	878774
Cc1nn(-c2ccncc2)cc1CN(C)C[C@H]1Oc2cc(-c3ccc(C(=O)O)c(F)c3)ccc2S(=O)(=O)N([C@H](C)COC(=O)NC[3H])C[C@@H]1C	878775
CCCOc1cccc(-c2ccc(-c3nc(C(=O)OCC)cc4c3[C@@H](CCOC(=O)NC[3H])N(S(=O)(=O)c3c(C)noc3C)C4)cc2)c1	878776
CCOC(=O)c1cc2c(c(-c3ccc(-c4ccc(OC)c(C)c4)cc3)n1)[C@@H](CCOC(=O)NC[3H])N(S(=O)(=O)c1c(C)noc1C)C2	878777
CCOC(=O)c1cc2c(c(-c3ccc(-c4cccc5c4CNC5=O)cc3)n1)[C@@H](CCOC(=O)NC[3H])N(S(=O)(=O)c1c(C)noc1C)C2	878778
CCOC(=O)c1cc2c(c(-c3ccc(-c4ccccc4OCC)cc3)n1)[C@@H](CCOC(=O)NC[3H])N(S(=O)(=O)c1c(C)noc1C)C2	878779
CCOC(=O)c1cc2c(c(-c3ccc(-c4ccc(C(=O)NC)c(C)c4)cc3)n1)[C@@H](CCOC(=O)NC[3H])N(S(=O)(=O)c1c(C)noc1C)C2	878780
CCOC(=O)c1cccc(-c2ccc3c(c2)O[C@H](CN(C)Cc2cn(-c4ccncc4)nc2C)[C@@H](C)CN([C@H](C)COC(=O)NC[3H])S3(=O)=O)c1	878781
CCOC(=O)c1cc2c(c(-c3ccc(-c4cccc(C(=O)NC(C)C)c4)cc3)n1)[C@@H](CCOC(=O)NC[3H])N(S(=O)(=O)c1c(C)noc1C)C2	878782
Cc1nn(-c2ccncc2)cc1CN(C)C[C@H]1Oc2cc(-c3cccc(CO)c3)ccc2S(=O)(=O)N([C@H](C)COC(=O)NC[3H])C[C@@H]1C	878783
CCOC(=O)c1cc2c(c(-c3ccc(-c4cccc(C(=O)OC)c4F)cc3)n1)[C@@H](CCOC(=O)NC[3H])N(S(=O)(=O)c1c(C)noc1C)C2	878784
Cc1nn(-c2ccncc2)cc1CN(C)C[C@H]1Oc2cc(-c3cccc(C(=O)O)c3F)ccc2S(=O)(=O)N([C@H](C)COC(=O)NC[3H])C[C@@H]1C	878785
CCOC(=O)c1cc2c(c(-c3ccc(-c4cccc(Cl)c4C)cc3)n1)[C@@H](CCOC(=O)NC[3H])N(S(=O)(=O)c1c(C)noc1C)C2	878786
Cc1nn(-c2ccncc2)cc1CN(C)C[C@H]1Oc2cc(-c3cccc(C(=O)O)c3)ccc2S(=O)(=O)N([C@H](C)COC(=O)NC[3H])C[C@@H]1C	878787
CCOC(=O)c1cc2c(c(-c3ccc(-c4ccc(S(C)(=O)=O)cc4)cc3)n1)[C@@H](CCOC(=O)NC[3H])N(S(=O)(=O)c1c(C)noc1C)C2	878788
CCOC(=O)c1cc2c(c(-c3ccc(-c4cc(Cl)cc(C(=O)O)c4)cc3)n1)[C@@H](CCOC(=O)NC[3H])N(S(=O)(=O)c1c(C)noc1C)C2	878789
CCOC(=O)c1cc2c(c(-c3ccc(C4=CC[C@H](C(C)(C)C)CC4)cc3)n1)[C@@H](CCOC(=O)NC[3H])N(S(=O)(=O)c1c(C)noc1C)C2	878790
CCN(CC)c1ncc(-c2ccc3c(c2)O[C@H](CN(C)Cc2cn(-c4ccncc4)nc2C)[C@@H](C)CN([C@H](C)COC(=O)NC[3H])S3(=O)=O)cn1	878791
CCOC(=O)c1cc2c(c(-c3ccc(-c4ccc5nc(C)ccc5c4)cc3)n1)[C@@H](CCOC(=O)NC[3H])N(S(=O)(=O)c1c(C)noc1C)C2	878792
CCOC(=O)c1cc2c(c(-c3ccc(-c4ccc(Cl)c(C(=O)O)c4)cc3)n1)[C@@H](CCOC(=O)NC[3H])N(S(=O)(=O)c1c(C)noc1C)C2	878793
CCOC(=O)c1cc2c(c(-c3ccc(-c4ccc5c(c4)COC(=O)N5)cc3)n1)[C@@H](CCOC(=O)NC[3H])N(S(=O)(=O)c1c(C)noc1C)C2	878794
COC(=O)c1ccc(-c2ccc3c(c2)O[C@H](CN(C)Cc2cn(-c4ccncc4)nc2C)[C@@H](C)CN([C@H](C)COC(=O)NC[3H])S3(=O)=O)c(F)c1	878795
CNC(=O)c1ccc(-c2ccc3c(c2)O[C@H](CN(C)Cc2cn(-c4ccncc4)nc2C)[C@@H](C)CN([C@H](C)COC(=O)NC[3H])S3(=O)=O)cc1	878796
CCOC(=O)c1cccc(-c2ccc(-c3nc(C(=O)OCC)cc4c3[C@@H](CCOC(=O)NC[3H])N(S(=O)(=O)c3c(C)noc3C)C4)cc2)c1	878797
CCOC(=O)c1cc2c(c(-c3ccc(-c4cccc(CO)c4)cc3)n1)[C@@H](CCOC(=O)NC[3H])N(S(=O)(=O)c1c(C)noc1C)C2	878798
CCOC(=O)c1cc2c(c(-c3ccc(-c4cccc(C(=O)O)c4F)cc3)n1)[C@@H](CCOC(=O)NC[3H])N(S(=O)(=O)c1c(C)noc1C)C2	878799
Cc1cc(C(=O)N(C)C[C@H]2Oc3cc(-c4cnn(-c5ccncc5)c4)ccc3S(=O)(=O)N([C@H](C)COC(=O)NC[3H])C[C@H]2C)c2c(C)n[nH]c2n1	878800
COC(=O)c1cc(-c2ccc3c(c2)O[C@H](CN(C)C(=O)c2cc(C)nc4[nH]nc(C)c24)[C@H](C)CN([C@H](C)COC(=O)NC[3H])S3(=O)=O)ccc1O	878801
Cc1cc(C(=O)N(C)C[C@H]2Oc3cc(-c4ccc(C5(N)CCCC5)cc4)ccc3S(=O)(=O)N([C@H](C)COC(=O)NC[3H])C[C@H]2C)c2c(C)n[nH]c2n1	878802
Cc1cc(C(=O)N(C)C[C@H]2Oc3cc(-c4cccc(C(=O)NC5CC5)c4)ccc3S(=O)(=O)N([C@H](C)COC(=O)NC[3H])C[C@H]2C)c2c(C)n[nH]c2n1	878803
Cc1cc(C(=O)N(C)C[C@H]2Oc3cc(-c4ccc(C5CC(=O)C5)cc4)ccc3S(=O)(=O)N([C@H](C)COC(=O)NC[3H])C[C@H]2C)c2c(C)n[nH]c2n1	878804
COC(=O)c1cc(-c2ccc3c(c2)O[C@H](CN(C)C(=O)c2cc(C)nc4[nH]nc(C)c24)[C@H](C)CN([C@H](C)COC(=O)NC[3H])S3(=O)=O)ccc1Cl	878805
COC(=O)c1cc(-c2ccc3c(c2)O[C@H](CN(C)C(=O)c2cc(C)nc4[nH]nc(C)c24)[C@H](C)CN([C@H](C)COC(=O)NC[3H])S3(=O)=O)ccc1C	878806
Cc1cc(C(=O)N(C)C[C@H]2Oc3cc(-c4ccc(S(N)(=O)=O)cc4)ccc3S(=O)(=O)N([C@H](C)COC(=O)NC[3H])C[C@H]2C)c2c(C)n[nH]c2n1	878807
Cc1cc(C(=O)N(C)C[C@H]2Oc3cc(-c4cc(F)cc(C(F)(F)F)c4)ccc3S(=O)(=O)N([C@H](C)COC(=O)NC[3H])C[C@H]2C)c2c(C)n[nH]c2n1	878808
COc1cc(F)c(F)cc1-c1ccc2c(c1)O[C@H](CN(C)C(=O)c1cc(C)nc3[nH]nc(C)c13)[C@H](C)CN([C@H](C)COC(=O)NC[3H])S2(=O)=O	878809
COC(=O)c1cc(Cl)cc(-c2ccc3c(c2)O[C@H](CN(C)C(=O)c2cc(C)nc4[nH]nc(C)c24)[C@H](C)CN([C@H](C)COC(=O)NC[3H])S3(=O)=O)c1	878810
Cc1cc(C(=O)N(C)C[C@H]2Oc3cc(-c4cccc(O)c4F)ccc3S(=O)(=O)N([C@H](C)COC(=O)NC[3H])C[C@H]2C)c2c(C)n[nH]c2n1	878811
COc1ncc(-c2ccc3c(c2)O[C@H](CN(C)C(=O)c2cc(C)nc4[nH]nc(C)c24)[C@H](C)CN([C@H](C)COC(=O)NC[3H])S3(=O)=O)cc1C	878812
COC(=O)c1ccc(-c2ccc3c(c2)O[C@H](CN(C)C(=O)c2cc(C)nc4[nH]nc(C)c24)[C@H](C)CN([C@H](C)COC(=O)NC[3H])S3(=O)=O)cc1F	878813
Cc1cc(C(=O)N(C)C[C@H]2Oc3cc(-c4cnc5occc5c4)ccc3S(=O)(=O)N([C@H](C)COC(=O)NC[3H])C[C@H]2C)c2c(C)n[nH]c2n1	878814
CCOC(=O)c1cc2c(c(-c3ccc(-c4ccc(CO)cc4OC)cc3)n1)[C@@H](CCOC(=O)NC[3H])N(S(=O)(=O)c1cn(CC)cn1)C2	878815
Cc1cc(C(=O)N(C)C[C@H]2Oc3cc(-c4cccc5ccccc45)ccc3S(=O)(=O)N([C@H](C)COC(=O)NC[3H])C[C@H]2C)c2c(C)n[nH]c2n1	878816
CCOC(=O)c1cc2c(c(-c3ccc(-c4ccc5ccc(=O)[nH]c5c4)cc3)n1)[C@@H](CCOC(=O)NC[3H])N(S(=O)(=O)c1cn(CC)cn1)C2	878817
Cc1cc(C(=O)N(C)C[C@H]2Oc3cc(-c4ccc(F)c(Cl)c4)ccc3S(=O)(=O)N([C@H](C)COC(=O)NC[3H])C[C@H]2C)c2c(C)n[nH]c2n1	878818
CCOC(=O)c1cc2c(c(-c3ccc(-c4ccc(CCN(C)C)cc4)cc3)n1)[C@@H](CCOC(=O)NC[3H])N(S(=O)(=O)c1cn(CC)cn1)C2	878819
CCOC(=O)c1cc2c(c(-c3ccc(-c4cccc(COC(C)C)c4)cc3)n1)[C@@H](CCOC(=O)NC[3H])N(S(=O)(=O)c1cn(CC)cn1)C2	878820
Cc1cc(C(=O)N(C)C[C@H]2Oc3cc(-c4ccc5c(c4)CCOC5)ccc3S(=O)(=O)N([C@H](C)COC(=O)NC[3H])C[C@H]2C)c2c(C)n[nH]c2n1	878821
COC(=O)Cc1ccc(-c2ccc3c(c2)O[C@H](CN(C)C(=O)c2cc(C)nc4[nH]nc(C)c24)[C@H](C)CN([C@H](C)COC(=O)NC[3H])S3(=O)=O)cc1	878822
CCOC(=O)c1cc2c(c(-c3ccc(-c4ccc(C(N)=O)cc4)cc3)n1)[C@@H](CCOC(=O)NC[3H])N(S(=O)(=O)c1cn(CC)cn1)C2	878823
Cc1cc(C(=O)N(C)C[C@H]2Oc3cc(-c4cccc(C(C)(C)C)c4)ccc3S(=O)(=O)N([C@H](C)COC(=O)NC[3H])C[C@H]2C)c2c(C)n[nH]c2n1	878824
Cc1cc(C(=O)N(C)C[C@H]2Oc3cc(-c4cccc(F)c4)ccc3S(=O)(=O)N([C@H](C)COC(=O)NC[3H])C[C@H]2C)c2c(C)n[nH]c2n1	878825
CCOC(=O)c1cc2c(c(-c3ccc(-c4cccc(CN)c4)cc3)n1)[C@@H](CCOC(=O)NC[3H])N(S(=O)(=O)c1cn(CC)cn1)C2	878826
Cc1cc(C(=O)N(C)C[C@H]2Oc3cc(-c4ccc5c(c4)OCO5)ccc3S(=O)(=O)N([C@H](C)COC(=O)NC[3H])C[C@H]2C)c2c(C)n[nH]c2n1	878827
CONC(=O)c1ccc(-c2ccc3c(c2)O[C@H](CN(C)C(=O)c2oc(CC4CC4)nc2C)[C@H](C)CN([C@H](C)COC(=O)NC[3H])S3(=O)=O)cc1	878828
Cc1nc(CC2CC2)oc1C(=O)N(C)C[C@H]1Oc2cc(-c3cccc(S(N)(=O)=O)c3)ccc2S(=O)(=O)N([C@H](C)COC(=O)NC[3H])C[C@H]1C	878829
Cc1nc(CC2CC2)oc1C(=O)N(C)C[C@H]1Oc2cc(-c3cnc(N)nc3)ccc2S(=O)(=O)N([C@H](C)COC(=O)NC[3H])C[C@H]1C	878830
CCOc1cccc(-c2ccc3c(c2)O[C@H](CN(C)C(=O)c2oc(CC4CC4)nc2C)[C@H](C)CN([C@H](C)COC(=O)NC[3H])S3(=O)=O)c1	878831
COc1cccc2cc(-c3ccc4c(c3)O[C@H](CN(C)C(=O)c3oc(CC5CC5)nc3C)[C@H](C)CN([C@H](C)COC(=O)NC[3H])S4(=O)=O)oc12	878832
Cc1nc(CC2CC2)oc1C(=O)N(C)C[C@H]1Oc2cc(-c3cccc4c3OCCO4)ccc2S(=O)(=O)N([C@H](C)COC(=O)NC[3H])C[C@H]1C	878833
Cc1nc(CC2CC2)oc1C(=O)N(C)C[C@H]1Oc2cc(-c3cccc(CC(=O)O)c3)ccc2S(=O)(=O)N([C@H](C)COC(=O)NC[3H])C[C@H]1C	878834
COc1cc(F)cc(-c2ccc3c(c2)O[C@H](CN(C)C(=O)c2oc(CC4CC4)nc2C)[C@H](C)CN([C@H](C)COC(=O)NC[3H])S3(=O)=O)c1	878835
Cc1nc(CC2CC2)oc1C(=O)N(C)C[C@H]1Oc2cc(-c3ccc(OC(C)C)c(F)c3)ccc2S(=O)(=O)N([C@H](C)COC(=O)NC[3H])C[C@H]1C	878836
COc1ccc(-c2ccc3c(c2)O[C@H](CN(C)C(=O)c2oc(CC4CC4)nc2C)[C@H](C)CN([C@H](C)COC(=O)NC[3H])S3(=O)=O)cn1	878837
CCOC(=O)c1ccc(-c2ccc3c(c2)O[C@H](CN(C)C(=O)c2oc(CC4CC4)nc2C)[C@H](C)CN([C@H](C)COC(=O)NC[3H])S3(=O)=O)cc1F	878838
Cc1nc(CC2CC2)oc1C(=O)N(C)C[C@H]1Oc2cc(-c3cccc4c3CCO4)ccc2S(=O)(=O)N([C@H](C)COC(=O)NC[3H])C[C@H]1C	878839
CCNC(=O)c1cccc(-c2ccc3c(c2)O[C@H](CN(C)C(=O)c2oc(CC4CC4)nc2C)[C@H](C)CN([C@H](C)COC(=O)NC[3H])S3(=O)=O)c1	878840
COC(=O)CCc1cccc(-c2ccc3c(c2)O[C@H](CN(C)C(=O)c2oc(CC4CC4)nc2C)[C@H](C)CN([C@H](C)COC(=O)NC[3H])S3(=O)=O)c1	878841
Cc1nc(CC2CC2)oc1C(=O)N(C)C[C@H]1Oc2cc(-c3ccc4ccc(O)cc4c3)ccc2S(=O)(=O)N([C@H](C)COC(=O)NC[3H])C[C@H]1C	878842
COC(=O)c1cccc(-c2ccc3c(c2)O[C@H](CN(C)C(=O)c2oc(CC4CC4)nc2C)[C@H](C)CN([C@H](C)COC(=O)NC[3H])S3(=O)=O)c1	878843
Cc1nc(CC2CC2)oc1C(=O)N(C)C[C@H]1Oc2cc(-c3ccc(Cl)c(N)c3)ccc2S(=O)(=O)N([C@H](C)COC(=O)NC[3H])C[C@H]1C	878844
COc1ncc(-c2ccc3c(c2)O[C@H](CN(C)C(=O)c2oc(CC4CC4)nc2C)[C@H](C)CN([C@H](C)COC(=O)NC[3H])S3(=O)=O)cn1	878845
COc1cc(C(=O)O)cc(-c2ccc3c(c2)O[C@H](CN(C)C(=O)c2oc(CC4CC4)nc2C)[C@H](C)CN([C@H](C)COC(=O)NC[3H])S3(=O)=O)c1	878846
Cc1nc(CC2CC2)oc1C(=O)N(C)C[C@H]1Oc2cc(-c3ccc(C(=O)O)cc3F)ccc2S(=O)(=O)N([C@H](C)COC(=O)NC[3H])C[C@H]1C	878847
Cc1nc(CC2CC2)oc1C(=O)N(C)C[C@H]1Oc2cc(-c3cc(F)cc(OCC(=O)O)c3)ccc2S(=O)(=O)N([C@H](C)COC(=O)NC[3H])C[C@H]1C	878848
COc1ccc(-c2ccc3c(c2)O[C@H](CN(C)C(=O)c2oc(CC4CC4)nc2C)[C@H](C)CN([C@H](C)COC(=O)NC[3H])S3(=O)=O)cc1OC(C)C	878849
Cc1nc(CC2CC2)oc1C(=O)N(C)C[C@H]1Oc2cc(-c3cccc4c3OCCCO4)ccc2S(=O)(=O)N([C@H](C)COC(=O)NC[3H])C[C@H]1C	878850
Cc1nc(CC2CC2)oc1C(=O)N(C)C[C@H]1Oc2cc(-c3cc4ccccc4o3)ccc2S(=O)(=O)N([C@H](C)COC(=O)NC[3H])C[C@H]1C	878851
Cc1nc(CC2CC2)oc1C(=O)N(C)C[C@H]1Oc2cc(-c3ccnn3C)ccc2S(=O)(=O)N([C@H](C)COC(=O)NC[3H])C[C@H]1C	878852
Cc1nc(CC2CC2)oc1C(=O)N(C)C[C@H]1Oc2cc(-c3ccc(C(C)(C)C)cc3)ccc2S(=O)(=O)N([C@H](C)COC(=O)NC[3H])C[C@H]1C	878853
Cc1nc(CC2CC2)oc1C(=O)N(C)C[C@H]1Oc2cc(-c3ccc4c(c3)CCCNC4=O)ccc2S(=O)(=O)N([C@H](C)COC(=O)NC[3H])C[C@H]1C	878854
Cc1nc(CC2CC2)oc1C(=O)N(C)C[C@H]1Oc2cc(-c3ccc(Cl)c(C#N)c3)ccc2S(=O)(=O)N([C@H](C)COC(=O)NC[3H])C[C@H]1C	878855
COc1cc(F)c(F)cc1-c1ccc2c(c1)O[C@H](CN(C)CC1CC3(CC3)C1)[C@@H](C)CN([C@H](C)COC(=O)NC[3H])S2(=O)=O	878856
COC(=O)c1cc(Cl)cc(-c2ccc3c(c2)O[C@H](CN(C)CC2CC4(CC4)C2)[C@@H](C)CN([C@H](C)COC(=O)NC[3H])S3(=O)=O)c1	878857
C[C@H]1CN([C@H](C)COC(=O)NC[3H])S(=O)(=O)c2ccc(-c3cccc(O)c3F)cc2O[C@@H]1CN(C)CC1CC2(CC2)C1	878858
COc1ncc(-c2ccc3c(c2)O[C@H](CN(C)CC2CC4(CC4)C2)[C@@H](C)CN([C@H](C)COC(=O)NC[3H])S3(=O)=O)cc1C	878859
COC(=O)c1ccc(-c2ccc3c(c2)O[C@H](CN(C)CC2CC4(CC4)C2)[C@@H](C)CN([C@H](C)COC(=O)NC[3H])S3(=O)=O)cc1F	878860
C[C@H]1CN([C@H](C)COC(=O)NC[3H])S(=O)(=O)c2ccc(-c3cnc4occc4c3)cc2O[C@@H]1CN(C)CC1CC2(CC2)C1	878861
C[C@H]1CN([C@H](C)COC(=O)NC[3H])S(=O)(=O)c2ccc(-c3cccc4ccccc34)cc2O[C@@H]1CN(C)CC1CC2(CC2)C1	878862
C[C@H]1CN([C@H](C)COC(=O)NC[3H])S(=O)(=O)c2ccc(-c3ccc(F)c(Cl)c3)cc2O[C@@H]1CN(C)CC1CC2(CC2)C1	878863
C[C@H]1CN([C@H](C)COC(=O)NC[3H])S(=O)(=O)c2ccc(-c3ccc4c(c3)CCOC4)cc2O[C@@H]1CN(C)CC1CC2(CC2)C1	878864
COC(=O)Cc1ccc(-c2ccc3c(c2)O[C@H](CN(C)CC2CC4(CC4)C2)[C@@H](C)CN([C@H](C)COC(=O)NC[3H])S3(=O)=O)cc1	878865
C[C@H]1CN([C@H](C)COC(=O)NC[3H])S(=O)(=O)c2ccc(-c3cccc(C(C)(C)C)c3)cc2O[C@@H]1CN(C)CC1CC2(CC2)C1	878866
C[C@H]1CN([C@H](C)COC(=O)NC[3H])S(=O)(=O)c2ccc(-c3cccc(F)c3)cc2O[C@@H]1CN(C)CC1CC2(CC2)C1	878867
C[C@H]1CN([C@H](C)COC(=O)NC[3H])S(=O)(=O)c2ccc(-c3ccc4c(c3)OCO4)cc2O[C@@H]1CN(C)CC1CC2(CC2)C1	878868
Cc1cccc(-c2ccc3c(c2)O[C@H](CN(C)CC2CC4(CC4)C2)[C@@H](C)CN([C@H](C)COC(=O)NC[3H])S3(=O)=O)c1	878869
Cc1cc(Cl)ccc1-c1ccc2c(c1)O[C@H](CN(C)CC1CC3(CC3)C1)[C@@H](C)CN([C@H](C)COC(=O)NC[3H])S2(=O)=O	878870
C[C@H]1CN([C@H](C)COC(=O)NC[3H])S(=O)(=O)c2ccc(-c3ccc(Cl)cc3)cc2O[C@@H]1CN(C)CC1CC2(CC2)C1	878871
C[C@H]1CN([C@H](C)COC(=O)NC[3H])S(=O)(=O)c2ccc(-c3ccc(-c4ccccc4)cc3)cc2O[C@@H]1CN(C)CC1CC2(CC2)C1	878872
C[C@H]1CN([C@H](C)COC(=O)NC[3H])S(=O)(=O)c2ccc(-c3cccc(-c4ccccc4)c3)cc2O[C@@H]1CN(C)CC1CC2(CC2)C1	878873
C[C@H]1CN([C@H](C)COC(=O)NC[3H])S(=O)(=O)c2ccc(-c3ccc4c(c3)CCC(=O)N4)cc2O[C@@H]1CN(C)CC1CC2(CC2)C1	878874
Cc1ccc(C(=O)O)cc1-c1ccc2c(c1)O[C@H](CN(C)CC1CC3(CC3)C1)[C@@H](C)CN([C@H](C)COC(=O)NC[3H])S2(=O)=O	878875
C[C@H]1CN([C@H](C)COC(=O)NC[3H])S(=O)(=O)c2ccc(-c3cnn(C(C)(C)C)c3)cc2O[C@@H]1CN(C)CC1CC2(CC2)C1	878876
C[C@H]1CN([C@H](C)COC(=O)NC[3H])S(=O)(=O)c2ccc(-c3ccc(F)c(C(F)(F)F)c3)cc2O[C@@H]1CN(C)CC1CC2(CC2)C1	878877
C[C@H]1CN([C@H](C)COC(=O)NC[3H])S(=O)(=O)c2ccc(-c3ccc(C(=O)O)c(Cl)c3)cc2O[C@@H]1CN(C)CC1CC2(CC2)C1	878878
CONC(=O)c1ccc(-c2ccc3c(c2)O[C@H](CN(C)CC2CC4(CC4)C2)[C@@H](C)CN([C@H](C)COC(=O)NC[3H])S3(=O)=O)cc1	878879
C[C@H]1CN([C@H](C)COC(=O)NC[3H])S(=O)(=O)c2ccc(-c3cccc(S(N)(=O)=O)c3)cc2O[C@@H]1CN(C)CC1CC2(CC2)C1	878880
C[C@H]1CN([C@H](C)COC(=O)NC[3H])S(=O)(=O)c2ccc(-c3cnc(N)nc3)cc2O[C@@H]1CN(C)CC1CC2(CC2)C1	878881
CCOc1cccc(-c2ccc3c(c2)O[C@H](CN(C)CC2CC4(CC4)C2)[C@@H](C)CN([C@H](C)COC(=O)NC[3H])S3(=O)=O)c1	878882
COc1cccc2cc(-c3ccc4c(c3)O[C@H](CN(C)CC3CC5(CC5)C3)[C@@H](C)CN([C@H](C)COC(=O)NC[3H])S4(=O)=O)oc12	878883
C[C@H]1CN([C@H](C)COC(=O)NC[3H])S(=O)(=O)c2ccc(-c3cccc4c3OCCO4)cc2O[C@@H]1CN(C)CC1CC2(CC2)C1	878884
COc1ncc(Cl)cc1-c1ccc2c(c1)O[C@H](CN(C)Cc1cc(C3CC3)[nH]n1)[C@@H](C)CN([C@H](C)COC(=O)NC[3H])S2(=O)=O	878885
C[C@H]1CN([C@H](C)COC(=O)NC[3H])S(=O)(=O)c2ccc(-c3ccc4c(c3)CCCO4)cc2O[C@@H]1CN(C)Cc1cc(C2CC2)[nH]n1	878886
CCCNC(=O)c1cccc(-c2ccc3c(c2)O[C@H](CN(C)Cc2cc(C4CC4)[nH]n2)[C@@H](C)CN([C@H](C)COC(=O)NC[3H])S3(=O)=O)c1	878887
Cc1ccc(C(N)=O)cc1-c1ccc2c(c1)O[C@H](CN(C)Cc1cc(C3CC3)[nH]n1)[C@@H](C)CN([C@H](C)COC(=O)NC[3H])S2(=O)=O	878888
COc1ccc(-c2ccc3c(c2)O[C@H](CN(C)Cc2cc(C4CC4)[nH]n2)[C@@H](C)CN([C@H](C)COC(=O)NC[3H])S3(=O)=O)cc1F	878889
C[C@H]1CN([C@H](C)COC(=O)NC[3H])S(=O)(=O)c2ccc(-c3cccc(O)c3)cc2O[C@@H]1CN(C)Cc1cc(C2CC2)[nH]n1	878890
COc1ccc(-c2ccc3c(c2)O[C@H](CN(C)Cc2cc(C4CC4)[nH]n2)[C@@H](C)CN([C@H](C)COC(=O)NC[3H])S3(=O)=O)cc1C(=O)O	878891
COc1cc(CO)ccc1-c1ccc2c(c1)O[C@H](CN(C)Cc1cc(C3CC3)[nH]n1)[C@@H](C)CN([C@H](C)COC(=O)NC[3H])S2(=O)=O	878892
C[C@H]1CN([C@H](C)COC(=O)NC[3H])S(=O)(=O)c2ccc(-c3ccc4ccc(=O)[nH]c4c3)cc2O[C@@H]1CN(C)Cc1cc(C2CC2)[nH]n1	878893
C[C@H]1CN([C@H](C)COC(=O)NC[3H])S(=O)(=O)c2ccc(-c3ccc(CCN(C)C)cc3)cc2O[C@@H]1CN(C)Cc1cc(C2CC2)[nH]n1	878894
CC(C)OCc1cccc(-c2ccc3c(c2)O[C@H](CN(C)Cc2cc(C4CC4)[nH]n2)[C@@H](C)CN([C@H](C)COC(=O)NC[3H])S3(=O)=O)c1	878895
C[C@H]1CN([C@H](C)COC(=O)NC[3H])S(=O)(=O)c2ccc(-c3ccc(C(N)=O)cc3)cc2O[C@@H]1CN(C)Cc1cc(C2CC2)[nH]n1	878896
C[C@H]1CN([C@H](C)COC(=O)NC[3H])S(=O)(=O)c2ccc(-c3cccc(CN)c3)cc2O[C@@H]1CN(C)Cc1cc(C2CC2)[nH]n1	878897
C[C@H]1CN([C@H](C)COC(=O)NC[3H])S(=O)(=O)c2ccc(-c3ccc(COC(C)(C)C)cc3)cc2O[C@@H]1CN(C)Cc1cc(C2CC2)[nH]n1	878898
Cc1ccc(-c2ccc3c(c2)O[C@H](CN(C)Cc2cc(C4CC4)[nH]n2)[C@@H](C)CN([C@H](C)COC(=O)NC[3H])S3(=O)=O)cc1Cl	878899
C[C@H]1CN([C@H](C)COC(=O)NC[3H])S(=O)(=O)c2ccc(-c3ccc(F)nc3)cc2O[C@@H]1CN(C)Cc1cc(C2CC2)[nH]n1	878900
C[C@H]1CN([C@H](C)COC(=O)NC[3H])S(=O)(=O)c2ccc(-c3ccccc3)cc2O[C@@H]1CN(C)Cc1cc(C2CC2)[nH]n1	878901
CC(=O)Nc1cccc(-c2ccc3c(c2)O[C@H](CN(C)Cc2cc(C4CC4)[nH]n2)[C@@H](C)CN([C@H](C)COC(=O)NC[3H])S3(=O)=O)c1	878902
C[C@H]1CN([C@H](C)COC(=O)NC[3H])S(=O)(=O)c2ccc(-c3ccc(CO)cc3)cc2O[C@@H]1CN(C)Cc1cc(C2CC2)[nH]n1	878903
COc1ccc(-c2ccc3c(c2)O[C@H](CN(C)Cc2cc(C4CC4)[nH]n2)[C@@H](C)CN([C@H](C)COC(=O)NC[3H])S3(=O)=O)cc1Cl	878904
Cc1cc(-c2ccc3c(c2)O[C@H](CN(C)Cc2cc(C4CC4)[nH]n2)[C@@H](C)CN([C@H](C)COC(=O)NC[3H])S3(=O)=O)ccc1OC(C)C	878905
Cc1ccc(-c2ccc3c(c2)O[C@H](CN(C)Cc2cc(C4CC4)[nH]n2)[C@@H](C)CN([C@H](C)COC(=O)NC[3H])S3(=O)=O)cc1	878906
C[C@H]1CN([C@H](C)COC(=O)NC[3H])S(=O)(=O)c2ccc(Br)cc2O[C@@H]1CN(C)Cc1cc(C2CC2)[nH]n1	878907
C[C@H]1CN([C@H](C)COC(=O)NC[3H])S(=O)(=O)c2ccc(-c3cccc(Cl)c3)cc2O[C@@H]1CN(C)Cc1cc(C2CC2)[nH]n1	878908
CCCOc1ccc(-c2ccc3c(c2)O[C@H](CN(C)Cc2cc(C4CC4)[nH]n2)[C@@H](C)CN([C@H](C)COC(=O)NC[3H])S3(=O)=O)cc1Cl	878909
Cc1cc(C)cc(-c2ccc3c(c2)O[C@H](CN(C)Cc2cc(C4CC4)[nH]n2)[C@@H](C)CN([C@H](C)COC(=O)NC[3H])S3(=O)=O)c1	878910
COc1ccc2cc(-c3ccc4c(c3)O[C@H](CN(C)Cc3cc(C5CC5)[nH]n3)[C@@H](C)CN([C@H](C)COC(=O)NC[3H])S4(=O)=O)ccc2c1	878911
COc1cc(-c2ccc3c(c2)O[C@H](CN(C)Cc2cc(C4CC4)[nH]n2)[C@@H](C)CN([C@H](C)COC(=O)NC[3H])S3(=O)=O)cc(OC)c1OC	878912
COc1cccc(-c2ccc3c(c2)O[C@H](CN(C)Cc2cc(C4CC4)[nH]n2)[C@@H](C)CN([C@H](C)COC(=O)NC[3H])S3(=O)=O)c1OC	878913
C[C@H]1CN([C@H](C)COC(=O)NC[3H])S(=O)(=O)c2ccc(-c3cccc(CO)c3)cc2O[C@@H]1CN(C)Cc1cc(C2CC2)[nH]n1	878914
C[C@H]1CN([C@H](C)COC(=O)NC[3H])S(=O)(=O)c2ccc(-c3cccc(C(=O)O)c3F)cc2O[C@@H]1CN(C)Cc1cc(C2CC2)[nH]n1	878915
C[C@H]1CN([C@H](C)COC(=O)NC[3H])S(=O)(=O)c2ccc(-c3cccc(C(=O)O)c3)cc2O[C@@H]1CN(C)Cc1cc(C2CC2)[nH]n1	878916
CCN(CC)c1ncc(-c2ccc3c(c2)O[C@H](CN(C)Cc2cc(C4CC4)[nH]n2)[C@@H](C)CN([C@H](C)COC(=O)NC[3H])S3(=O)=O)cn1	878917
COC(=O)c1ccc(-c2ccc3c(c2)O[C@H](CN(C)Cc2cc(C4CC4)[nH]n2)[C@@H](C)CN([C@H](C)COC(=O)NC[3H])S3(=O)=O)c(F)c1	878918
CNC(=O)c1ccc(-c2ccc3c(c2)O[C@H](CN(C)Cc2cc(C4CC4)[nH]n2)[C@@H](C)CN([C@H](C)COC(=O)NC[3H])S3(=O)=O)cc1	878919
C[C@H]1CN([C@H](C)COC(=O)NC[3H])S(=O)(=O)c2ccc(-c3ccc(C4(CO)CC4)cc3)cc2O[C@@H]1CN(C)Cc1cc(C2CC2)[nH]n1	878920
CCNC(=O)c1ccc(-c2ccc3c(c2)O[C@H](CN(C)Cc2cc(C4CC4)[nH]n2)[C@@H](C)CN([C@H](C)COC(=O)NC[3H])S3(=O)=O)cc1	878921
C[C@H]1CN([C@H](C)COC(=O)NC[3H])S(=O)(=O)c2ccc(-c3cccc(Cl)c3F)cc2O[C@@H]1CN(C)Cc1cc(C2CC2)[nH]n1	878922
C[C@H]1CN([C@H](C)COC(=O)NC[3H])S(=O)(=O)c2ccc(-c3cnn(-c4ccncc4)c3)cc2O[C@@H]1CN(C)Cc1cc(C2CC2)[nH]n1	878923
COC(=O)c1cc(-c2ccc3c(c2)O[C@H](CN(C)Cc2cc(C4CC4)[nH]n2)[C@@H](C)CN([C@H](C)COC(=O)NC[3H])S3(=O)=O)ccc1O	878924
C[C@H]1CN([C@H](C)COC(=O)NC[3H])S(=O)(=O)c2ccc(-c3ccc(C4(N)CCCC4)cc3)cc2O[C@@H]1CN(C)Cc1cc(C2CC2)[nH]n1	878925
C[C@H]1CN([C@H](C)COC(=O)NC[3H])S(=O)(=O)c2ccc(-c3cccc(C(=O)NC4CC4)c3)cc2O[C@@H]1CN(C)Cc1cc(C2CC2)[nH]n1	878926
C[C@H]1CN([C@H](C)COC(=O)NC[3H])S(=O)(=O)c2ccc(-c3ccc(C4CC(=O)C4)cc3)cc2O[C@@H]1CN(C)Cc1cc(C2CC2)[nH]n1	878927
COC(=O)c1cc(-c2ccc3c(c2)O[C@H](CN(C)Cc2cc(C4CC4)[nH]n2)[C@@H](C)CN([C@H](C)COC(=O)NC[3H])S3(=O)=O)ccc1Cl	878928
COC(=O)c1cc(-c2ccc3c(c2)O[C@H](CN(C)Cc2cc(C4CC4)[nH]n2)[C@@H](C)CN([C@H](C)COC(=O)NC[3H])S3(=O)=O)ccc1C	878929
C[C@H]1CN([C@H](C)COC(=O)NC[3H])S(=O)(=O)c2ccc(-c3ccc(S(N)(=O)=O)cc3)cc2O[C@@H]1CN(C)Cc1cc(C2CC2)[nH]n1	878930
C[C@H]1CN([C@H](C)COC(=O)NC[3H])S(=O)(=O)c2ccc(-c3cc(F)cc(C(F)(F)F)c3)cc2O[C@@H]1CN(C)Cc1cc(C2CC2)[nH]n1	878931
COc1cc(F)c(F)cc1-c1ccc2c(c1)O[C@H](CN(C)Cc1cc(C3CC3)[nH]n1)[C@@H](C)CN([C@H](C)COC(=O)NC[3H])S2(=O)=O	878932
C[C@H]1CN([C@H](C)COC(=O)NC[3H])S(=O)(=O)c2ccc(-c3cccc(O)c3F)cc2O[C@@H]1CN(C)Cc1cc(C2CC2)[nH]n1	878933
COc1ncc(-c2ccc3c(c2)O[C@H](CN(C)Cc2cc(C4CC4)[nH]n2)[C@@H](C)CN([C@H](C)COC(=O)NC[3H])S3(=O)=O)cc1C	878934
COC(=O)c1ccc(-c2ccc3c(c2)O[C@H](CN(C)Cc2cc(C4CC4)[nH]n2)[C@@H](C)CN([C@H](C)COC(=O)NC[3H])S3(=O)=O)o1	878935
COC(=O)c1ccc(-c2ccc3c(c2)O[C@H](CN(C)Cc2cc(C4CC4)[nH]n2)[C@@H](C)CN([C@H](C)COC(=O)NC[3H])S3(=O)=O)cc1F	878936
C[C@H]1CN([C@H](C)COC(=O)NC[3H])S(=O)(=O)c2ccc(-c3cnc4occc4c3)cc2O[C@@H]1CN(C)Cc1cc(C2CC2)[nH]n1	878937
C[C@H]1CN([C@H](C)COC(=O)NC[3H])S(=O)(=O)c2ccc(-c3ccc(F)c(Cl)c3)cc2O[C@@H]1CN(C)Cc1cc(C2CC2)[nH]n1	878938
COc1cc(-c2ccc3c(c2)O[C@H](CN(C)Cc2cc(C4CC4)[nH]n2)[C@@H](C)CN([C@H](C)COC(=O)NC[3H])S3(=O)=O)ccc1Cl	878939
C[C@H]1CN([C@H](C)COC(=O)NC[3H])S(=O)(=O)c2ccc(-c3ccc4c(c3)CCOC4)cc2O[C@@H]1CN(C)Cc1cc(C2CC2)[nH]n1	878940
COC(=O)Cc1ccc(-c2ccc3c(c2)O[C@H](CN(C)Cc2cc(C4CC4)[nH]n2)[C@@H](C)CN([C@H](C)COC(=O)NC[3H])S3(=O)=O)cc1	878941
CCc1ccccc1-c1ccc2c(c1)O[C@H](CN(C)Cc1cc(C3CC3)[nH]n1)[C@@H](C)CN([C@H](C)COC(=O)NC[3H])S2(=O)=O	878942
C[C@H]1CN([C@H](C)COC(=O)NC[3H])S(=O)(=O)c2ccc(-c3cccc(N)c3)cc2O[C@@H]1CN(C)Cc1cc(C2CC2)[nH]n1	878943
CCOc1ccc(-c2ccc3c(c2)O[C@H](CN(C)Cc2cc(C4CC4)[nH]n2)[C@@H](C)CN([C@H](C)COC(=O)NC[3H])S3(=O)=O)cc1	878944
C[C@H]1CN([C@H](C)COC(=O)NC[3H])S(=O)(=O)c2ccc(-c3cncnc3)cc2O[C@@H]1CN(C)Cc1cc(C2CC2)[nH]n1	878945
C[C@H]1CN([C@H](C)COC(=O)NC[3H])S(=O)(=O)c2ccc(-c3cnc(N(C)C)c(Cl)c3)cc2O[C@@H]1CN(C)Cc1cc(C2CC2)[nH]n1	878946
C[C@H]1CN([C@H](C)COC(=O)NC[3H])S(=O)(=O)c2ccc(-c3ccc(Cl)c(Cl)c3)cc2O[C@@H]1CN(C)Cc1cc(C2CC2)[nH]n1	878947
CCCCc1ccc(-c2ccc3c(c2)O[C@H](CN(C)Cc2cc(C4CC4)[nH]n2)[C@@H](C)CN([C@H](C)COC(=O)NC[3H])S3(=O)=O)cc1	878948
C[C@H]1CN([C@H](C)COC(=O)NC[3H])S(=O)(=O)c2ccc(Br)cc2O[C@@H]1CN(C)Cc1cn[nH]c1-c1ccccc1	878949
COc1cc(OC)cc(-c2ccc3c(c2)O[C@H](CN(C)Cc2cn[nH]c2-c2ccccc2)[C@@H](C)CN([C@H](C)COC(=O)NC[3H])S3(=O)=O)c1	878950
Cc1cccc(-c2ccc3c(c2)O[C@H](CN(C)Cc2cn[nH]c2-c2ccccc2)[C@@H](C)CN([C@H](C)COC(=O)NC[3H])S3(=O)=O)c1C	878951
C[C@H]1CN([C@H](C)COC(=O)NC[3H])S(=O)(=O)c2ccc(-c3cc(Cl)cc(Cl)c3)cc2O[C@@H]1CN(C)Cc1cn[nH]c1-c1ccccc1	878952
C[C@H]1CN([C@H](C)COC(=O)NC[3H])S(=O)(=O)c2ccc(-c3ccc4ccccc4c3)cc2O[C@@H]1CN(C)Cc1cn[nH]c1-c1ccccc1	878953
C[C@H]1CN([C@H](C)COC(=O)NC[3H])S(=O)(=O)c2ccc(-c3cc(F)c(F)c(F)c3)cc2O[C@@H]1CN(C)Cc1cn[nH]c1-c1ccccc1	878954
Cc1ccc(-c2ccc3c(c2)O[C@H](CN(C)Cc2cn[nH]c2-c2ccccc2)[C@@H](C)CN([C@H](C)COC(=O)NC[3H])S3(=O)=O)c(F)c1	878955
C[C@H]1CN([C@H](C)COC(=O)NC[3H])S(=O)(=O)c2ccc(-c3ccc4cc[nH]c4c3)cc2O[C@@H]1CN(C)Cc1cn[nH]c1-c1ccccc1	878956
C[C@H]1CN([C@H](C)COC(=O)NC[3H])S(=O)(=O)c2ccc(-c3ccc4c(c3)OC(F)(F)O4)cc2O[C@@H]1CN(C)Cc1cn[nH]c1-c1ccccc1	878957
COc1ccc(-c2ccc3c(c2)O[C@H](CN(C)Cc2cn[nH]c2-c2ccccc2)[C@@H](C)CN([C@H](C)COC(=O)NC[3H])S3(=O)=O)cc1C#N	878958
C[C@H]1CN([C@H](C)COC(=O)NC[3H])S(=O)(=O)c2ccc(-c3ccc(C(=O)O)cc3Cl)cc2O[C@@H]1CN(C)Cc1cn[nH]c1-c1ccccc1	878959
C[C@H]1CN([C@H](C)COC(=O)NC[3H])S(=O)(=O)c2ccc(-c3cc(F)cc(Cl)c3)cc2O[C@@H]1CN(C)Cc1cn[nH]c1-c1ccccc1	878960
Cc1cc(F)ccc1-c1ccc2c(c1)O[C@H](CN(C)Cc1cn[nH]c1-c1ccccc1)[C@@H](C)CN([C@H](C)COC(=O)NC[3H])S2(=O)=O	878961
CC(C)Cc1ccc(-c2ccc3c(c2)O[C@H](CN(C)Cc2cn[nH]c2-c2ccccc2)[C@@H](C)CN([C@H](C)COC(=O)NC[3H])S3(=O)=O)cc1	878962
CC(C)c1cccc(-c2ccc3c(c2)O[C@H](CN(C)Cc2cn[nH]c2-c2ccccc2)[C@@H](C)CN([C@H](C)COC(=O)NC[3H])S3(=O)=O)c1	878963
C[C@H]1CN([C@H](C)COC(=O)NC[3H])S(=O)(=O)c2ccc(-c3cccc(CCO)c3)cc2O[C@@H]1CN(C)Cc1cn[nH]c1-c1ccccc1	878964
CCCc1ccc(-c2ccc3c(c2)O[C@H](CN(C)Cc2cn[nH]c2-c2ccccc2)[C@@H](C)CN([C@H](C)COC(=O)NC[3H])S3(=O)=O)cc1	878965
COC(=O)Nc1ccc(-c2ccc3c(c2)O[C@H](CN(C)Cc2cn[nH]c2-c2ccccc2)[C@@H](C)CN([C@H](C)COC(=O)NC[3H])S3(=O)=O)cc1	878966
C[C@H]1CN([C@H](C)COC(=O)NC[3H])S(=O)(=O)c2ccc(-c3ccc(C#N)c(F)c3)cc2O[C@@H]1CN(C)Cc1cn[nH]c1-c1ccccc1	878967
COc1ccc(C(C)C)cc1-c1ccc2c(c1)O[C@H](CN(C)Cc1cn[nH]c1-c1ccccc1)[C@@H](C)CN([C@H](C)COC(=O)NC[3H])S2(=O)=O	878968
C[C@H]1CN([C@H](C)COC(=O)NC[3H])S(=O)(=O)c2ccc(-c3cccc(OC(F)(F)F)c3)cc2O[C@@H]1CN(C)Cc1cn[nH]c1-c1ccccc1	878969
C[C@H]1CN([C@H](C)COC(=O)NC[3H])S(=O)(=O)c2ccc(-c3ccc(C4(CO)CC4)cc3)cc2O[C@@H]1CN(C)Cc1ccc(-n2ccnc2)cc1	878970
CCNC(=O)c1ccc(-c2ccc3c(c2)O[C@H](CN(C)Cc2ccc(-n4ccnc4)cc2)[C@@H](C)CN([C@H](C)COC(=O)NC[3H])S3(=O)=O)cc1	878971
C[C@H]1CN([C@H](C)COC(=O)NC[3H])S(=O)(=O)c2ccc(-c3cccc(Cl)c3F)cc2O[C@@H]1CN(C)Cc1ccc(-n2ccnc2)cc1	878972
C[C@H]1CN([C@H](C)COC(=O)NC[3H])S(=O)(=O)c2ccc(-c3cnn(-c4ccncc4)c3)cc2O[C@@H]1CN(C)Cc1ccc(-n2ccnc2)cc1	878973
COC(=O)c1cc(-c2ccc3c(c2)O[C@H](CN(C)Cc2ccc(-n4ccnc4)cc2)[C@@H](C)CN([C@H](C)COC(=O)NC[3H])S3(=O)=O)ccc1O	878974
C[C@H]1CN([C@H](C)COC(=O)NC[3H])S(=O)(=O)c2ccc(-c3ccc(C4(N)CCCC4)cc3)cc2O[C@@H]1CN(C)Cc1ccc(-n2ccnc2)cc1	878975
C[C@H]1CN([C@H](C)COC(=O)NC[3H])S(=O)(=O)c2ccc(-c3cccc(C(=O)NC4CC4)c3)cc2O[C@@H]1CN(C)Cc1ccc(-n2ccnc2)cc1	878976
C[C@H]1CN([C@H](C)COC(=O)NC[3H])S(=O)(=O)c2ccc(-c3ccc(C4CC(=O)C4)cc3)cc2O[C@@H]1CN(C)Cc1ccc(-n2ccnc2)cc1	878977
COC(=O)c1cc(-c2ccc3c(c2)O[C@H](CN(C)Cc2ccc(-n4ccnc4)cc2)[C@@H](C)CN([C@H](C)COC(=O)NC[3H])S3(=O)=O)ccc1Cl	878978
COC(=O)c1cc(-c2ccc3c(c2)O[C@H](CN(C)Cc2ccc(-n4ccnc4)cc2)[C@@H](C)CN([C@H](C)COC(=O)NC[3H])S3(=O)=O)ccc1C	878979
C[C@H]1CN([C@H](C)COC(=O)NC[3H])S(=O)(=O)c2ccc(-c3ccc(S(N)(=O)=O)cc3)cc2O[C@@H]1CN(C)Cc1ccc(-n2ccnc2)cc1	878980
C[C@H]1CN([C@H](C)COC(=O)NC[3H])S(=O)(=O)c2ccc(-c3cc(F)cc(C(F)(F)F)c3)cc2O[C@@H]1CN(C)Cc1ccc(-n2ccnc2)cc1	878981
COC(=O)c1cc(Cl)cc(-c2ccc3c(c2)O[C@H](CN(C)Cc2ccc(-n4ccnc4)cc2)[C@@H](C)CN([C@H](C)COC(=O)NC[3H])S3(=O)=O)c1	878982
C[C@H]1CN([C@H](C)COC(=O)NC[3H])S(=O)(=O)c2ccc(-c3cccc(O)c3F)cc2O[C@@H]1CN(C)Cc1ccc(-n2ccnc2)cc1	878983
COc1ncc(-c2ccc3c(c2)O[C@H](CN(C)Cc2ccc(-n4ccnc4)cc2)[C@@H](C)CN([C@H](C)COC(=O)NC[3H])S3(=O)=O)cc1C	878984
COC(=O)c1ccc(-c2ccc3c(c2)O[C@H](CN(C)Cc2ccc(-n4ccnc4)cc2)[C@@H](C)CN([C@H](C)COC(=O)NC[3H])S3(=O)=O)o1	878985
COC(=O)c1ccc(-c2ccc3c(c2)O[C@H](CN(C)Cc2ccc(-n4ccnc4)cc2)[C@@H](C)CN([C@H](C)COC(=O)NC[3H])S3(=O)=O)cc1F	878986
C[C@H]1CN([C@H](C)COC(=O)NC[3H])S(=O)(=O)c2ccc(-c3cccc4ccccc34)cc2O[C@@H]1CN(C)Cc1ccc(-n2ccnc2)cc1	878987
C[C@H]1CN([C@H](C)COC(=O)NC[3H])S(=O)(=O)c2ccc(-c3ccc(F)c(Cl)c3)cc2O[C@@H]1CN(C)Cc1ccc(-n2ccnc2)cc1	878988
COc1cc(-c2ccc3c(c2)O[C@H](CN(C)Cc2ccc(-n4ccnc4)cc2)[C@@H](C)CN([C@H](C)COC(=O)NC[3H])S3(=O)=O)ccc1Cl	878989
C[C@H]1CN([C@H](C)COC(=O)NC[3H])S(=O)(=O)c2ccc(-c3ccc4c(c3)CCOC4)cc2O[C@@H]1CN(C)Cc1ccc(-n2ccnc2)cc1	878990
C[C@H]1CN([C@H](C)COC(=O)NC[3H])S(=O)(=O)c2ccc(-c3cccc(C(C)(C)C)c3)cc2O[C@@H]1CN(C)Cc1ccc(-n2ccnc2)cc1	878991
C[C@H]1CN([C@H](C)COC(=O)NC[3H])S(=O)(=O)c2ccc(-c3cccc(F)c3)cc2O[C@@H]1CN(C)Cc1ccc(-n2ccnc2)cc1	878992
C[C@H]1CN([C@H](C)COC(=O)NC[3H])S(=O)(=O)c2ccc(-c3ccc4c(c3)OCO4)cc2O[C@@H]1CN(C)Cc1ccc(-n2ccnc2)cc1	878993
Cc1cccc(-c2ccc3c(c2)O[C@H](CN(C)Cc2ccc(-n4ccnc4)cc2)[C@@H](C)CN([C@H](C)COC(=O)NC[3H])S3(=O)=O)c1	878994
Cc1cc(Cl)ccc1-c1ccc2c(c1)O[C@H](CN(C)Cc1ccc(-n3ccnc3)cc1)[C@@H](C)CN([C@H](C)COC(=O)NC[3H])S2(=O)=O	878995
C[C@H]1CN([C@H](C)COC(=O)NC[3H])S(=O)(=O)c2ccc(-c3ccc(Cl)cc3)cc2O[C@@H]1CN(C)Cc1ccc(-n2ccnc2)cc1	878996
C[C@H]1CN([C@H](C)COC(=O)NC[3H])S(=O)(=O)c2ccc(-c3ccc(-c4ccccc4)cc3)cc2O[C@@H]1CN(C)Cc1ccc(-n2ccnc2)cc1	878997
CCOC(=O)c1cc2c(c(-c3ccc(-c4ccc5ccc(O)cc5c4)cc3)n1)[C@@H](CCOC(=O)NC[3H])N(S(=O)(=O)c1cccc(C#N)c1)C2	878998
CCOC(=O)c1cc2c(c(-c3ccc(-c4cccc(C(=O)OC)c4)cc3)n1)[C@@H](CCOC(=O)NC[3H])N(S(=O)(=O)c1cccc(C#N)c1)C2	878999
CCOC(=O)c1cc2c(c(-c3ccc(-c4ccc(Cl)c(N)c4)cc3)n1)[C@@H](CCOC(=O)NC[3H])N(S(=O)(=O)c1cccc(C#N)c1)C2	879000
CCOC(=O)c1cc2c(c(-c3ccc(-c4cnc5ccnn5c4)cc3)n1)[C@@H](CCOC(=O)NC[3H])N(S(=O)(=O)c1cccc(C#N)c1)C2	879001
CCOC(=O)c1cc2c(c(-c3ccc(-c4cnc(OC)nc4)cc3)n1)[C@@H](CCOC(=O)NC[3H])N(S(=O)(=O)c1cccc(C#N)c1)C2	879002
CCOC(=O)c1cc2c(c(-c3ccc(-c4cc(OC)cc(C(=O)O)c4)cc3)n1)[C@@H](CCOC(=O)NC[3H])N(S(=O)(=O)c1cccc(C#N)c1)C2	879003
CCOC(=O)c1cc2c(c(-c3ccc(-c4ccc(C(=O)O)cc4F)cc3)n1)[C@@H](CCOC(=O)NC[3H])N(S(=O)(=O)c1cccc(C#N)c1)C2	879004
CCOC(=O)c1cc2c(c(-c3ccc(-c4cc(F)cc(OCC(=O)O)c4)cc3)n1)[C@@H](CCOC(=O)NC[3H])N(S(=O)(=O)c1cccc(C#N)c1)C2	879005
CCOC(=O)c1cc2c(c(-c3ccc(-c4ccc(OC)c(OC(C)C)c4)cc3)n1)[C@@H](CCOC(=O)NC[3H])N(S(=O)(=O)c1cccc(C#N)c1)C2	879006
CCOC(=O)c1cc2c(c(-c3ccc(-c4ccc(Cl)c(C)c4)cc3)n1)[C@@H](CCOC(=O)NC[3H])N(S(=O)(=O)c1cccc(C#N)c1)C2	879007
CCOC(=O)c1cc2c(c(-c3ccc(-c4cccc5c4OCCCO5)cc3)n1)[C@@H](CCOC(=O)NC[3H])N(S(=O)(=O)c1cccc(C#N)c1)C2	879008
CCOC(=O)c1cc2c(c(-c3ccc(-c4cc5ccccc5o4)cc3)n1)[C@@H](CCOC(=O)NC[3H])N(S(=O)(=O)c1cccc(C#N)c1)C2	879009
CCOC(=O)c1cc2c(c(-c3ccc(-c4ccnn4C)cc3)n1)[C@@H](CCOC(=O)NC[3H])N(S(=O)(=O)c1cccc(C#N)c1)C2	879010
CCOC(=O)c1cc2c(c(-c3ccc(-c4ccc(C(C)(C)C)cc4)cc3)n1)[C@@H](CCOC(=O)NC[3H])N(S(=O)(=O)c1cccc(C#N)c1)C2	879011
CCOC(=O)c1cc2c(c(-c3ccc(-c4ccc5c(c4)CCCNC5=O)cc3)n1)[C@@H](CCOC(=O)NC[3H])N(S(=O)(=O)c1cccc(C#N)c1)C2	879012
CCOC(=O)c1cc2c(c(-c3ccc(C=CC4CCCCC4)cc3)n1)[C@@H](CCOC(=O)NC[3H])N(S(=O)(=O)c1cccc(C#N)c1)C2	879013
CCOC(=O)c1cc2c(c(-c3ccc(-c4ccc(Cl)c(C#N)c4)cc3)n1)[C@@H](CCOC(=O)NC[3H])N(S(=O)(=O)c1cccc(C#N)c1)C2	879014
CCOC(=O)c1cc2c(c(-c3ccc(-c4cn(C)nc4C(C)C)cc3)n1)[C@@H](CCOC(=O)NC[3H])N(S(=O)(=O)c1cccc(C#N)c1)C2	879015
CCOC(=O)c1cc2c(c(-c3ccc(-c4ccc([C@@H]5CCC(=O)N5)cc4)cc3)n1)[C@@H](CCOC(=O)NC[3H])N(S(=O)(=O)c1cccc(C#N)c1)C2	879016
CCOC(=O)c1cc2c(c(-c3ccc(-c4ccc(C(C)(C)O)cc4F)cc3)n1)[C@@H](CCOC(=O)NC[3H])N(S(=O)(=O)c1cccc(C#N)c1)C2	879017
CCOC(=O)c1cc2c(c(-c3ccc(C4=CCNCC4)cc3)n1)[C@@H](CCOC(=O)NC[3H])N(S(=O)(=O)c1cccc(C#N)c1)C2	879018
CCOC(=O)c1cc2c(c(-c3ccc(-c4cccc(CCOC)c4)cc3)n1)[C@@H](CCOC(=O)NC[3H])N(S(=O)(=O)c1cccc(C#N)c1)C2	879019
CCOC(=O)c1cc2c(c(-c3ccc(-c4ccc5c(c4)CC(C)(C)O5)cc3)n1)[C@@H](CCOC(=O)NC[3H])N(S(=O)(=O)c1cccc(C#N)c1)C2	879020
CCOC(=O)c1cc2c(c(-c3ccc(-c4cc(C)ccc4OC(C)C)cc3)n1)[C@@H](CCOC(=O)NC[3H])N(S(=O)(=O)c1cccc(C#N)c1)C2	879021
CCOC(=O)c1cc2c(c(-c3ccc(-c4cc(F)cc(F)c4)cc3)n1)[C@@H](CCOC(=O)NC[3H])N(S(=O)(=O)c1cccc(C#N)c1)C2	879022
CCOC(=O)c1cc2c(c(-c3ccc(-c4cc(O)cc(C(=O)OC)c4)cc3)n1)[C@@H](CCOC(=O)NC[3H])N(S(=O)(=O)c1cccc(C#N)c1)C2	879023
CCOC(=O)c1cc2c(c(-c3ccc(-c4cccnc4OC)cc3)n1)[C@@H](CCOC(=O)NC[3H])N(S(=O)(=O)c1cccc(C#N)c1)C2	879024
CCOC(=O)c1cc2c(c(-c3ccc(-c4ccc(CO)c(Cl)c4)cc3)n1)[C@@H](CCOC(=O)NC[3H])N(S(=O)(=O)c1cccc(C#N)c1)C2	879025
CCOC(=O)c1cc2c(c(-c3ccc(-c4ccc5nnn(C)c5c4)cc3)n1)[C@@H](CCOC(=O)NC[3H])N(S(=O)(=O)c1cccc(C#N)c1)C2	879026
CC(C)OCc1cccc(-c2ccc3c(c2)O[C@H](CN(C)Cc2cn[nH]c2-c2ccccc2)[C@@H](C)CN([C@H](C)COC(=O)NC[3H])S3(=O)=O)c1	879027
C[C@H]1CN([C@H](C)COC(=O)NC[3H])S(=O)(=O)c2ccc(-c3cccc(CN)c3)cc2O[C@@H]1CN(C)Cc1cn[nH]c1-c1ccccc1	879028
C[C@H]1CN([C@H](C)COC(=O)NC[3H])S(=O)(=O)c2ccc(-c3ccnc(N(C)C)c3)cc2O[C@@H]1CN(C)Cc1cn[nH]c1-c1ccccc1	879029
C[C@H]1CN([C@H](C)COC(=O)NC[3H])S(=O)(=O)c2ccc(-c3ccc(COC(C)(C)C)cc3)cc2O[C@@H]1CN(C)Cc1cn[nH]c1-c1ccccc1	879030
Cc1ccc(-c2ccc3c(c2)O[C@H](CN(C)Cc2cn[nH]c2-c2ccccc2)[C@@H](C)CN([C@H](C)COC(=O)NC[3H])S3(=O)=O)cc1Cl	879031
C[C@H]1CN([C@H](C)COC(=O)NC[3H])S(=O)(=O)c2ccc(-c3ccccc3)cc2O[C@@H]1CN(C)Cc1cn[nH]c1-c1ccccc1	879032
CC(=O)Nc1cccc(-c2ccc3c(c2)O[C@H](CN(C)Cc2cn[nH]c2-c2ccccc2)[C@@H](C)CN([C@H](C)COC(=O)NC[3H])S3(=O)=O)c1	879033
C[C@H]1CN([C@H](C)COC(=O)NC[3H])S(=O)(=O)c2ccc(-c3ccc(Cl)c(F)c3)cc2O[C@@H]1CN(C)Cc1cn[nH]c1-c1ccccc1	879034
C[C@H]1CN([C@H](C)COC(=O)NC[3H])S(=O)(=O)c2ccc(-c3ccc(CO)cc3)cc2O[C@@H]1CN(C)Cc1cn[nH]c1-c1ccccc1	879035
COc1ccc(-c2ccc3c(c2)O[C@H](CN(C)Cc2cn[nH]c2-c2ccccc2)[C@@H](C)CN([C@H](C)COC(=O)NC[3H])S3(=O)=O)cc1Cl	879036
Cc1ccc(-c2ccc3c(c2)O[C@H](CN(C)Cc2cn[nH]c2-c2ccccc2)[C@@H](C)CN([C@H](C)COC(=O)NC[3H])S3(=O)=O)cc1	879037
C[C@H]1CN([C@H](C)COC(=O)NC[3H])S(=O)(=O)c2ccc(Br)cc2O[C@@H]1CN(C)Cc1cn[nH]c1-c1ccccc1	879038
C[C@H]1CN([C@H](C)COC(=O)NC[3H])S(=O)(=O)c2ccc(-c3cccc(Cl)c3)cc2O[C@@H]1CN(C)Cc1cn[nH]c1-c1ccccc1	879039
CCCOc1ccc(-c2ccc3c(c2)O[C@H](CN(C)Cc2cn[nH]c2-c2ccccc2)[C@@H](C)CN([C@H](C)COC(=O)NC[3H])S3(=O)=O)cc1Cl	879040
Cc1cc(C)cc(-c2ccc3c(c2)O[C@H](CN(C)Cc2cn[nH]c2-c2ccccc2)[C@@H](C)CN([C@H](C)COC(=O)NC[3H])S3(=O)=O)c1	879041
COc1ccc2cc(-c3ccc4c(c3)O[C@H](CN(C)Cc3cn[nH]c3-c3ccccc3)[C@@H](C)CN([C@H](C)COC(=O)NC[3H])S4(=O)=O)ccc2c1	879042
COc1cc(-c2ccc3c(c2)O[C@H](CN(C)Cc2cn[nH]c2-c2ccccc2)[C@@H](C)CN([C@H](C)COC(=O)NC[3H])S3(=O)=O)cc(OC)c1OC	879043
COc1cccc(-c2ccc3c(c2)O[C@H](CN(C)Cc2cn[nH]c2-c2ccccc2)[C@@H](C)CN([C@H](C)COC(=O)NC[3H])S3(=O)=O)c1OC	879044
C[C@H]1CN([C@H](C)COC(=O)NC[3H])S(=O)(=O)c2ccc(-c3ccc(C(F)(F)F)cc3)cc2O[C@@H]1CN(C)Cc1cn[nH]c1-c1ccccc1	879045
CCN(CC)Cc1ccc(-c2ccc3c(c2)O[C@H](CN(C)Cc2cn[nH]c2-c2ccccc2)[C@@H](C)CN([C@H](C)COC(=O)NC[3H])S3(=O)=O)cc1	879046
CCc1cccc(-c2ccc3c(c2)O[C@H](CN(C)Cc2cn[nH]c2-c2ccccc2)[C@@H](C)CN([C@H](C)COC(=O)NC[3H])S3(=O)=O)c1	879047
CCn1ccc(-c2ccc3c(c2)O[C@H](CN(C)Cc2cn[nH]c2-c2ccccc2)[C@@H](C)CN([C@H](C)COC(=O)NC[3H])S3(=O)=O)n1	879048
C[C@H]1CN([C@H](C)COC(=O)NC[3H])S(=O)(=O)c2ccc(-c3cccc(Oc4ccccc4)c3)cc2O[C@@H]1CN(C)Cc1cn[nH]c1-c1ccccc1	879049
C[C@H]1CN([C@H](C)COC(=O)NC[3H])S(=O)(=O)c2ccc(-c3cccc4c3OCC4)cc2O[C@@H]1CN(C)Cc1cn[nH]c1-c1ccccc1	879050
C[C@H](O)c1ccc(-c2ccc3c(c2)O[C@H](CN(C)Cc2cn[nH]c2-c2ccccc2)[C@@H](C)CN([C@H](C)COC(=O)NC[3H])S3(=O)=O)cc1	879051
C[C@H]1CN([C@H](C)COC(=O)NC[3H])S(=O)(=O)c2ccc(-c3ccc(F)c(N)c3)cc2O[C@@H]1CN(C)Cc1cn[nH]c1-c1ccccc1	879052
COc1ccc(C)cc1-c1ccc2c(c1)O[C@H](CN(C)Cc1cn[nH]c1-c1ccccc1)[C@@H](C)CN([C@H](C)COC(=O)NC[3H])S2(=O)=O	879053
CCOc1cc(F)ccc1-c1ccc2c(c1)O[C@H](CN(C)Cc1cn[nH]c1-c1ccccc1)[C@@H](C)CN([C@H](C)COC(=O)NC[3H])S2(=O)=O	879054
COc1ccc(Cl)cc1-c1ccc2c(c1)O[C@H](CN(C)C(=O)C[C@@H]1C(=O)Nc3ccccc31)[C@H](C)CN([C@H](C)COC(=O)NC[3H])S2(=O)=O	879055
C[C@@H]1CN([C@H](C)COC(=O)NC[3H])S(=O)(=O)c2ccc(-c3cc(CO)ccc3Cl)cc2O[C@@H]1CN(C)C(=O)C[C@@H]1C(=O)Nc2ccccc21	879056
CC(C)Oc1ccc(F)cc1-c1ccc2c(c1)O[C@H](CN(C)C(=O)C[C@@H]1C(=O)Nc3ccccc31)[C@H](C)CN([C@H](C)COC(=O)NC[3H])S2(=O)=O	879057
C[C@@H]1CN([C@H](C)COC(=O)NC[3H])S(=O)(=O)c2ccc(-c3ccc(OC(F)(F)F)cc3)cc2O[C@@H]1CN(C)C(=O)C[C@@H]1C(=O)Nc2ccccc21	879058
COc1ncc(-c2ccc3c(c2)O[C@H](CN(C)C(=O)C[C@@H]2C(=O)Nc4ccccc42)[C@H](C)CN([C@H](C)COC(=O)NC[3H])S3(=O)=O)cc1Cl	879059
COc1cc(C(=O)O)ccc1-c1ccc2c(c1)O[C@H](CN(C)C(=O)C[C@@H]1C(=O)Nc3ccccc31)[C@H](C)CN([C@H](C)COC(=O)NC[3H])S2(=O)=O	879060
C[C@@H]1CN([C@H](C)COC(=O)NC[3H])S(=O)(=O)c2ccc(-c3ccc(F)c(CN(C)C)c3)cc2O[C@@H]1CN(C)C(=O)C[C@@H]1C(=O)Nc2ccccc21	879061
Cc1ccc(-c2ccc3c(c2)O[C@H](CN(C)C(=O)C[C@@H]2C(=O)Nc4ccccc42)[C@H](C)CN([C@H](C)COC(=O)NC[3H])S3(=O)=O)c(Cl)c1	879062
CC(=O)c1ccc(-c2ccc3c(c2)O[C@H](CN(C)C(=O)C[C@@H]2C(=O)Nc4ccccc42)[C@H](C)CN([C@H](C)COC(=O)NC[3H])S3(=O)=O)cc1	879063
COC(=O)c1cc(F)cc(-c2ccc3c(c2)O[C@H](CN(C)C(=O)C[C@@H]2C(=O)Nc4ccccc42)[C@H](C)CN([C@H](C)COC(=O)NC[3H])S3(=O)=O)c1	879064
C[C@@H]1CN([C@H](C)COC(=O)NC[3H])S(=O)(=O)c2ccc(-c3ccc4c(c3)CCC4)cc2O[C@@H]1CN(C)C(=O)C[C@@H]1C(=O)Nc2ccccc21	879065
CNC(=O)Nc1ccc(-c2ccc3c(c2)O[C@H](CN(C)C(=O)C[C@@H]2C(=O)Nc4ccccc42)[C@H](C)CN([C@H](C)COC(=O)NC[3H])S3(=O)=O)cc1	879066
COc1c(C)cc(-c2ccc3c(c2)O[C@H](CN(C)C(=O)C[C@@H]2C(=O)Nc4ccccc42)[C@H](C)CN([C@H](C)COC(=O)NC[3H])S3(=O)=O)cc1C	879067
C[C@@H]1CN([C@H](C)COC(=O)NC[3H])S(=O)(=O)c2ccc(-c3cccc(CCC(=O)O)c3)cc2O[C@@H]1CN(C)C(=O)C[C@@H]1C(=O)Nc2ccccc21	879068
COc1cc(-c2ccc3c(c2)O[C@H](CN(C)C(=O)C[C@@H]2C(=O)Nc4ccccc42)[C@H](C)CN([C@H](C)COC(=O)NC[3H])S3(=O)=O)ccc1C	879069
C[C@@H]1CN([C@H](C)COC(=O)NC[3H])S(=O)(=O)c2ccc(-c3cccc4ccoc34)cc2O[C@@H]1CN(C)C(=O)C[C@@H]1C(=O)Nc2ccccc21	879070
C[C@@H]1CN([C@H](C)COC(=O)NC[3H])S(=O)(=O)c2ccc(-c3ccccc3CO)cc2O[C@@H]1CN(C)C(=O)C[C@@H]1C(=O)Nc2ccccc21	879071
Cc1nc2ccc(-c3ccc4c(c3)O[C@H](CN(C)C(=O)C[C@@H]3C(=O)Nc5ccccc53)[C@H](C)CN([C@H](C)COC(=O)NC[3H])S4(=O)=O)cc2o1	879072
C[C@@H]1CN([C@H](C)COC(=O)NC[3H])S(=O)(=O)c2ccc(-c3ccc(Oc4ccccc4)cc3)cc2O[C@@H]1CN(C)C(=O)C[C@@H]1C(=O)Nc2ccccc21	879073
Cc1cc2cc(-c3ccc4c(c3)O[C@H](CN(C)C(=O)C[C@@H]3C(=O)Nc5ccccc53)[C@H](C)CN([C@H](C)COC(=O)NC[3H])S4(=O)=O)ccc2[nH]1	879074
COc1ccc(C#N)cc1-c1ccc2c(c1)O[C@H](CN(C)C(=O)C[C@@H]1C(=O)Nc3ccccc31)[C@H](C)CN([C@H](C)COC(=O)NC[3H])S2(=O)=O	879075
COc1ncc(Cl)cc1-c1ccc2c(c1)O[C@H](CN(C)C(=O)C[C@@H]1C(=O)Nc3ccccc31)[C@H](C)CN([C@H](C)COC(=O)NC[3H])S2(=O)=O	879076
CCCNC(=O)c1cccc(-c2ccc3c(c2)O[C@H](CN(C)C(=O)C[C@@H]2C(=O)Nc4ccccc42)[C@H](C)CN([C@H](C)COC(=O)NC[3H])S3(=O)=O)c1	879077
Cc1ccc(C(N)=O)cc1-c1ccc2c(c1)O[C@H](CN(C)C(=O)C[C@@H]1C(=O)Nc3ccccc31)[C@H](C)CN([C@H](C)COC(=O)NC[3H])S2(=O)=O	879078
COc1ccc(-c2ccc3c(c2)O[C@H](CN(C)C(=O)C[C@@H]2C(=O)Nc4ccccc42)[C@H](C)CN([C@H](C)COC(=O)NC[3H])S3(=O)=O)cc1F	879079
C[C@@H]1CN([C@H](C)COC(=O)NC[3H])S(=O)(=O)c2ccc(-c3cccc(O)c3)cc2O[C@@H]1CN(C)C(=O)C[C@@H]1C(=O)Nc2ccccc21	879080
COc1ccc(-c2ccc3c(c2)O[C@H](CN(C)C(=O)C[C@@H]2C(=O)Nc4ccccc42)[C@H](C)CN([C@H](C)COC(=O)NC[3H])S3(=O)=O)cc1C(=O)O	879081
C[C@H]1CN([C@H](C)COC(=O)NC[3H])S(=O)(=O)c2ccc(-c3ccc4c(c3)C[C@@H](C)O4)cc2O[C@@H]1CN(C)Cc1cn[nH]c1-c1ccccc1	879082
C[C@H]1CN([C@H](C)COC(=O)NC[3H])S(=O)(=O)c2ccc(-c3ccc4[nH]c(=O)n(C)c4c3)cc2O[C@@H]1CN(C)Cc1cn[nH]c1-c1ccccc1	879083
CCOc1ccc(-c2ccc3c(c2)O[C@H](CN(C)Cc2cn[nH]c2-c2ccccc2)[C@@H](C)CN([C@H](C)COC(=O)NC[3H])S3(=O)=O)cc1C	879084
Cc1ccc(Cl)cc1-c1ccc2c(c1)O[C@H](CN(C)Cc1cn[nH]c1-c1ccccc1)[C@@H](C)CN([C@H](C)COC(=O)NC[3H])S2(=O)=O	879085
CCCOc1cccc(-c2ccc3c(c2)O[C@H](CN(C)Cc2cn[nH]c2-c2ccccc2)[C@@H](C)CN([C@H](C)COC(=O)NC[3H])S3(=O)=O)c1	879086
COc1ccc(-c2ccc3c(c2)O[C@H](CN(C)Cc2cn[nH]c2-c2ccccc2)[C@@H](C)CN([C@H](C)COC(=O)NC[3H])S3(=O)=O)cc1C	879087
C[C@H]1CN([C@H](C)COC(=O)NC[3H])S(=O)(=O)c2ccc(-c3cccc4c3CNC4=O)cc2O[C@@H]1CN(C)Cc1cn[nH]c1-c1ccccc1	879088
CCOc1ccccc1-c1ccc2c(c1)O[C@H](CN(C)Cc1cn[nH]c1-c1ccccc1)[C@@H](C)CN([C@H](C)COC(=O)NC[3H])S2(=O)=O	879089
CNC(=O)c1ccc(-c2ccc3c(c2)O[C@H](CN(C)Cc2cn[nH]c2-c2ccccc2)[C@@H](C)CN([C@H](C)COC(=O)NC[3H])S3(=O)=O)cc1C	879090
CC(C)NC(=O)c1cccc(-c2ccc3c(c2)O[C@H](CN(C)Cc2cn[nH]c2-c2ccccc2)[C@@H](C)CN([C@H](C)COC(=O)NC[3H])S3(=O)=O)c1	879091
COC(=O)c1cccc(-c2ccc3c(c2)O[C@H](CN(C)Cc2cn[nH]c2-c2ccccc2)[C@@H](C)CN([C@H](C)COC(=O)NC[3H])S3(=O)=O)c1F	879092
Cc1c(Cl)cccc1-c1ccc2c(c1)O[C@H](CN(C)Cc1cn[nH]c1-c1ccccc1)[C@@H](C)CN([C@H](C)COC(=O)NC[3H])S2(=O)=O	879093
C[C@H]1CN([C@H](C)COC(=O)NC[3H])S(=O)(=O)c2ccc(-c3ccc(S(C)(=O)=O)cc3)cc2O[C@@H]1CN(C)Cc1cn[nH]c1-c1ccccc1	879094
Cc1ccc(F)cc1-c1ccc2c(c1)O[C@H](CN(C)Cc1cn[nH]c1-c1ccccc1)[C@@H](C)CN([C@H](C)COC(=O)NC[3H])S2(=O)=O	879095
C[C@H]1CN([C@H](C)COC(=O)NC[3H])S(=O)(=O)c2ccc(-c3cc(Cl)cc(C(=O)O)c3)cc2O[C@@H]1CN(C)Cc1cn[nH]c1-c1ccccc1	879096
C[C@H]1CN([C@H](C)COC(=O)NC[3H])S(=O)(=O)c2ccc(C3=CC[C@H](C(C)(C)C)CC3)cc2O[C@@H]1CN(C)Cc1cn[nH]c1-c1ccccc1	879097
Cc1ccc2cc(-c3ccc4c(c3)O[C@H](CN(C)Cc3cn[nH]c3-c3ccccc3)[C@@H](C)CN([C@H](C)COC(=O)NC[3H])S4(=O)=O)ccc2n1	879098
C[C@H]1CN([C@H](C)COC(=O)NC[3H])S(=O)(=O)c2ccc(-c3ccc4c(c3)COC(=O)N4)cc2O[C@@H]1CN(C)Cc1cn[nH]c1-c1ccccc1	879099
C[C@H]1CN([C@H](C)COC(=O)NC[3H])S(=O)(=O)c2ccc(-c3ccc(C(=O)O)c(F)c3)cc2O[C@@H]1CN(C)Cc1cn[nH]c1-c1ccccc1	879100
CCOC(=O)c1cccc(-c2ccc3c(c2)O[C@H](CN(C)Cc2cn[nH]c2-c2ccccc2)[C@@H](C)CN([C@H](C)COC(=O)NC[3H])S3(=O)=O)c1	879101
C[C@H]1CN([C@H](C)COC(=O)NC[3H])S(=O)(=O)c2ccc(-c3cccc(CO)c3)cc2O[C@@H]1CN(C)Cc1cn[nH]c1-c1ccccc1	879102
C[C@H]1CN([C@H](C)COC(=O)NC[3H])S(=O)(=O)c2ccc(-c3cccc(C(=O)O)c3)cc2O[C@@H]1CN(C)Cc1cn[nH]c1-c1ccccc1	879103
CCN(CC)c1ncc(-c2ccc3c(c2)O[C@H](CN(C)Cc2cn[nH]c2-c2ccccc2)[C@@H](C)CN([C@H](C)COC(=O)NC[3H])S3(=O)=O)cn1	879104
COC(=O)c1ccc(-c2ccc3c(c2)O[C@H](CN(C)Cc2cn[nH]c2-c2ccccc2)[C@@H](C)CN([C@H](C)COC(=O)NC[3H])S3(=O)=O)c(F)c1	879105
CNC(=O)c1ccc(-c2ccc3c(c2)O[C@H](CN(C)Cc2cn[nH]c2-c2ccccc2)[C@@H](C)CN([C@H](C)COC(=O)NC[3H])S3(=O)=O)cc1	879106
C[C@H]1CN([C@H](C)COC(=O)NC[3H])S(=O)(=O)c2ccc(-c3ccc(C4(CO)CC4)cc3)cc2O[C@@H]1CN(C)Cc1cn[nH]c1-c1ccccc1	879107
C[C@H]1CN([C@H](C)COC(=O)NC[3H])S(=O)(=O)c2ccc(-c3cccc(Cl)c3F)cc2O[C@@H]1CN(C)Cc1cn[nH]c1-c1ccccc1	879108
C[C@H]1CN([C@H](C)COC(=O)NC[3H])S(=O)(=O)c2ccc(-c3cnn(-c4ccncc4)c3)cc2O[C@@H]1CN(C)Cc1cn[nH]c1-c1ccccc1	879109
C[C@H]1CN([C@H](C)COC(=O)NC[3H])S(=O)(=O)c2ccc(-c3ccc(F)c(C(F)(F)F)c3)cc2O[C@@H]1CN(C)Cc1cn[nH]c1-c1ccccc1	879110
C[C@H]1CN([C@H](C)COC(=O)NC[3H])S(=O)(=O)c2ccc(-c3ccc(C(=O)O)c(Cl)c3)cc2O[C@@H]1CN(C)Cc1cn[nH]c1-c1ccccc1	879111
CONC(=O)c1ccc(-c2ccc3c(c2)O[C@H](CN(C)Cc2cn[nH]c2-c2ccccc2)[C@@H](C)CN([C@H](C)COC(=O)NC[3H])S3(=O)=O)cc1	879112
C[C@H]1CN([C@H](C)COC(=O)NC[3H])S(=O)(=O)c2ccc(-c3cccc(S(N)(=O)=O)c3)cc2O[C@@H]1CN(C)Cc1cn[nH]c1-c1ccccc1	879113
C[C@H]1CN([C@H](C)COC(=O)NC[3H])S(=O)(=O)c2ccc(-c3cnc(N)nc3)cc2O[C@@H]1CN(C)Cc1cn[nH]c1-c1ccccc1	879114
CCOc1cccc(-c2ccc3c(c2)O[C@H](CN(C)Cc2cn[nH]c2-c2ccccc2)[C@@H](C)CN([C@H](C)COC(=O)NC[3H])S3(=O)=O)c1	879115
COc1cccc2cc(-c3ccc4c(c3)O[C@H](CN(C)Cc3cn[nH]c3-c3ccccc3)[C@@H](C)CN([C@H](C)COC(=O)NC[3H])S4(=O)=O)oc12	879116
C[C@H]1CN([C@H](C)COC(=O)NC[3H])S(=O)(=O)c2ccc(-c3cccc4c3OCCO4)cc2O[C@@H]1CN(C)Cc1cn[nH]c1-c1ccccc1	879117
C[C@H]1CN([C@H](C)COC(=O)NC[3H])S(=O)(=O)c2ccc(-c3cccc(CC(=O)O)c3)cc2O[C@@H]1CN(C)Cc1cn[nH]c1-c1ccccc1	879118
COc1cc(F)cc(-c2ccc3c(c2)O[C@H](CN(C)Cc2cn[nH]c2-c2ccccc2)[C@@H](C)CN([C@H](C)COC(=O)NC[3H])S3(=O)=O)c1	879119
CC(C)Oc1ccc(-c2ccc3c(c2)O[C@H](CN(C)Cc2cn[nH]c2-c2ccccc2)[C@@H](C)CN([C@H](C)COC(=O)NC[3H])S3(=O)=O)cc1F	879120
COc1ccc(-c2ccc3c(c2)O[C@H](CN(C)Cc2cn[nH]c2-c2ccccc2)[C@@H](C)CN([C@H](C)COC(=O)NC[3H])S3(=O)=O)cn1	879121
CCOC(=O)c1ccc(-c2ccc3c(c2)O[C@H](CN(C)Cc2cn[nH]c2-c2ccccc2)[C@@H](C)CN([C@H](C)COC(=O)NC[3H])S3(=O)=O)cc1F	879122
C[C@H]1CN([C@H](C)COC(=O)NC[3H])S(=O)(=O)c2ccc(-c3cccc4c3CCO4)cc2O[C@@H]1CN(C)Cc1cn[nH]c1-c1ccccc1	879123
CCNC(=O)c1cccc(-c2ccc3c(c2)O[C@H](CN(C)Cc2cn[nH]c2-c2ccccc2)[C@@H](C)CN([C@H](C)COC(=O)NC[3H])S3(=O)=O)c1	879124
COC(=O)CCc1cccc(-c2ccc3c(c2)O[C@H](CN(C)Cc2cn[nH]c2-c2ccccc2)[C@@H](C)CN([C@H](C)COC(=O)NC[3H])S3(=O)=O)c1	879125
C[C@H]1CN([C@H](C)COC(=O)NC[3H])S(=O)(=O)c2ccc(-c3ccc4ccc(O)cc4c3)cc2O[C@@H]1CN(C)Cc1cn[nH]c1-c1ccccc1	879126
C[C@H]1CN([C@H](C)COC(=O)NC[3H])S(=O)(=O)c2ccc(-c3ccc(Cl)c(N)c3)cc2O[C@@H]1CN(C)Cc1cn[nH]c1-c1ccccc1	879127
C[C@H]1CN([C@H](C)COC(=O)NC[3H])S(=O)(=O)c2ccc(-c3cnc4ccnn4c3)cc2O[C@@H]1CN(C)Cc1cn[nH]c1-c1ccccc1	879128
COc1ncc(-c2ccc3c(c2)O[C@H](CN(C)Cc2cn[nH]c2-c2ccccc2)[C@@H](C)CN([C@H](C)COC(=O)NC[3H])S3(=O)=O)cn1	879129
COc1cc(C(=O)O)cc(-c2ccc3c(c2)O[C@H](CN(C)Cc2cn[nH]c2-c2ccccc2)[C@@H](C)CN([C@H](C)COC(=O)NC[3H])S3(=O)=O)c1	879130
C[C@H]1CN([C@H](C)COC(=O)NC[3H])S(=O)(=O)c2ccc(-c3ccc(C(=O)O)cc3F)cc2O[C@@H]1CN(C)Cc1cn[nH]c1-c1ccccc1	879131
COc1ccc(-c2ccc3c(c2)O[C@H](CN(C)Cc2cn[nH]c2-c2ccccc2)[C@@H](C)CN([C@H](C)COC(=O)NC[3H])S3(=O)=O)cc1OC(C)C	879132
Cc1cc(-c2ccc3c(c2)O[C@H](CN(C)Cc2cn[nH]c2-c2ccccc2)[C@@H](C)CN([C@H](C)COC(=O)NC[3H])S3(=O)=O)ccc1Cl	879133
C[C@H]1CN([C@H](C)COC(=O)NC[3H])S(=O)(=O)c2ccc(-c3cccc4c3OCCCO4)cc2O[C@@H]1CN(C)Cc1cn[nH]c1-c1ccccc1	879134
C[C@H]1CN([C@H](C)COC(=O)NC[3H])S(=O)(=O)c2ccc(-c3cc4ccccc4o3)cc2O[C@@H]1CN(C)Cc1cn[nH]c1-c1ccccc1	879135
C[C@H]1CN([C@H](C)COC(=O)NC[3H])S(=O)(=O)c2ccc(-c3ccnn3C)cc2O[C@@H]1CN(C)Cc1cn[nH]c1-c1ccccc1	879136
C[C@H]1CN([C@H](C)COC(=O)NC[3H])S(=O)(=O)c2ccc(-c3ccc4c(c3)CCCNC4=O)cc2O[C@@H]1CN(C)Cc1cn[nH]c1-c1ccccc1	879137
C[C@H]1CN([C@H](C)COC(=O)NC[3H])S(=O)(=O)c2ccc(-c3cc(Cl)cc(Cl)c3)cc2O[C@@H]1CN(C)Cc1ccn(-c2cnn(C)c2)c1	879138
C[C@H]1CN([C@H](C)COC(=O)NC[3H])S(=O)(=O)c2ccc(-c3ccc4ccccc4c3)cc2O[C@@H]1CN(C)Cc1ccn(-c2cnn(C)c2)c1	879139
C[C@H]1CN([C@H](C)COC(=O)NC[3H])S(=O)(=O)c2ccc(-c3cc(F)c(F)c(F)c3)cc2O[C@@H]1CN(C)Cc1ccn(-c2cnn(C)c2)c1	879140
Cc1ccc(-c2ccc3c(c2)O[C@H](CN(C)Cc2ccn(-c4cnn(C)c4)c2)[C@@H](C)CN([C@H](C)COC(=O)NC[3H])S3(=O)=O)c(F)c1	879141
C[C@H]1CN([C@H](C)COC(=O)NC[3H])S(=O)(=O)c2ccc(-c3ccc4cc[nH]c4c3)cc2O[C@@H]1CN(C)Cc1ccn(-c2cnn(C)c2)c1	879142
C[C@H]1CN([C@H](C)COC(=O)NC[3H])S(=O)(=O)c2ccc(-c3ccc4c(c3)OC(F)(F)O4)cc2O[C@@H]1CN(C)Cc1ccn(-c2cnn(C)c2)c1	879143
COc1ccc(-c2ccc3c(c2)O[C@H](CN(C)Cc2ccn(-c4cnn(C)c4)c2)[C@@H](C)CN([C@H](C)COC(=O)NC[3H])S3(=O)=O)cc1C#N	879144
C[C@H]1CN([C@H](C)COC(=O)NC[3H])S(=O)(=O)c2ccc(-c3ccc(C(=O)O)cc3Cl)cc2O[C@@H]1CN(C)Cc1ccn(-c2cnn(C)c2)c1	879145
C[C@H]1CN([C@H](C)COC(=O)NC[3H])S(=O)(=O)c2ccc(-c3cc(F)cc(Cl)c3)cc2O[C@@H]1CN(C)Cc1ccn(-c2cnn(C)c2)c1	879146
C[C@H]1CN([C@H](C)COC(=O)NC[3H])S(=O)(=O)c2ccc(-c3ccc(C(F)(F)F)c(F)c3)cc2O[C@@H]1CN(C)Cc1ccn(-c2cnn(C)c2)c1	879147
Cc1cc(F)ccc1-c1ccc2c(c1)O[C@H](CN(C)Cc1ccn(-c3cnn(C)c3)c1)[C@@H](C)CN([C@H](C)COC(=O)NC[3H])S2(=O)=O	879148
CC(C)Cc1ccc(-c2ccc3c(c2)O[C@H](CN(C)Cc2ccn(-c4cnn(C)c4)c2)[C@@H](C)CN([C@H](C)COC(=O)NC[3H])S3(=O)=O)cc1	879149
CC(C)c1cccc(-c2ccc3c(c2)O[C@H](CN(C)Cc2ccn(-c4cnn(C)c4)c2)[C@@H](C)CN([C@H](C)COC(=O)NC[3H])S3(=O)=O)c1	879150
C[C@H]1CN([C@H](C)COC(=O)NC[3H])S(=O)(=O)c2ccc(-c3cccc(CCO)c3)cc2O[C@@H]1CN(C)Cc1ccn(-c2cnn(C)c2)c1	879151
Cc1cc(-c2ccc3c(c2)O[C@H](CN(C)Cc2ccn(-c4cnn(C)c4)c2)[C@@H](C)CN([C@H](C)COC(=O)NC[3H])S3(=O)=O)c(C)cc1F	879152
CCCc1ccc(-c2ccc3c(c2)O[C@H](CN(C)Cc2ccn(-c4cnn(C)c4)c2)[C@@H](C)CN([C@H](C)COC(=O)NC[3H])S3(=O)=O)cc1	879153
C[C@H]1CN([C@H](C)COC(=O)NC[3H])S(=O)(=O)c2ccc(-c3ccc(C#N)c(F)c3)cc2O[C@@H]1CN(C)Cc1ccn(-c2cnn(C)c2)c1	879154
COc1ccc(C(C)C)cc1-c1ccc2c(c1)O[C@H](CN(C)Cc1ccn(-c3cnn(C)c3)c1)[C@@H](C)CN([C@H](C)COC(=O)NC[3H])S2(=O)=O	879155
C[C@H]1CN([C@H](C)COC(=O)NC[3H])S(=O)(=O)c2ccc(-c3cccc(OC(F)(F)F)c3)cc2O[C@@H]1CN(C)Cc1ccn(-c2cnn(C)c2)c1	879156
COc1ccc(Cl)cc1-c1ccc2c(c1)O[C@H](CN(C)Cc1ccn(-c3cnn(C)c3)c1)[C@@H](C)CN([C@H](C)COC(=O)NC[3H])S2(=O)=O	879157
C[C@H]1CN([C@H](C)COC(=O)NC[3H])S(=O)(=O)c2ccc(-c3cc(CO)ccc3Cl)cc2O[C@@H]1CN(C)Cc1ccn(-c2cnn(C)c2)c1	879158
C[C@H]1CN([C@H](C)COC(=O)NC[3H])S(=O)(=O)c2ccc(-c3ccc(OC(F)(F)F)cc3)cc2O[C@@H]1CN(C)Cc1ccn(-c2cnn(C)c2)c1	879159
COc1ncc(-c2ccc3c(c2)O[C@H](CN(C)Cc2ccn(-c4cnn(C)c4)c2)[C@@H](C)CN([C@H](C)COC(=O)NC[3H])S3(=O)=O)cc1Cl	879160
COc1cc(C(=O)O)ccc1-c1ccc2c(c1)O[C@H](CN(C)Cc1ccn(-c3cnn(C)c3)c1)[C@@H](C)CN([C@H](C)COC(=O)NC[3H])S2(=O)=O	879161
C[C@H]1CN([C@H](C)COC(=O)NC[3H])S(=O)(=O)c2ccc(-c3ccc(F)c(CN(C)C)c3)cc2O[C@@H]1CN(C)Cc1ccn(-c2cnn(C)c2)c1	879162
CC(=O)c1ccc(-c2ccc3c(c2)O[C@H](CN(C)Cc2ccn(-c4cnn(C)c4)c2)[C@@H](C)CN([C@H](C)COC(=O)NC[3H])S3(=O)=O)cc1	879163
COC(=O)c1cc(F)cc(-c2ccc3c(c2)O[C@H](CN(C)Cc2ccn(-c4cnn(C)c4)c2)[C@@H](C)CN([C@H](C)COC(=O)NC[3H])S3(=O)=O)c1	879164
C[C@H]1CN([C@H](C)COC(=O)NC[3H])S(=O)(=O)c2ccc(-c3ccc4c(c3)CCC4)cc2O[C@@H]1CN(C)Cc1ccn(-c2cnn(C)c2)c1	879165
CNC(=O)Nc1ccc(-c2ccc3c(c2)O[C@H](CN(C)Cc2ccn(-c4cnn(C)c4)c2)[C@@H](C)CN([C@H](C)COC(=O)NC[3H])S3(=O)=O)cc1	879166
COc1c(C)cc(-c2ccc3c(c2)O[C@H](CN(C)Cc2ccn(-c4cnn(C)c4)c2)[C@@H](C)CN([C@H](C)COC(=O)NC[3H])S3(=O)=O)cc1C	879167
C[C@H]1CN([C@H](C)COC(=O)NC[3H])S(=O)(=O)c2ccc(-c3cccc(CCC(=O)O)c3)cc2O[C@@H]1CN(C)Cc1ccn(-c2cnn(C)c2)c1	879168
COc1cc(-c2ccc3c(c2)O[C@H](CN(C)Cc2ccn(-c4cnn(C)c4)c2)[C@@H](C)CN([C@H](C)COC(=O)NC[3H])S3(=O)=O)ccc1C	879169
C[C@H]1CN([C@H](C)COC(=O)NC[3H])S(=O)(=O)c2ccc(-c3cccc4ccoc34)cc2O[C@@H]1CN(C)Cc1ccn(-c2cnn(C)c2)c1	879170
C[C@H]1CN([C@H](C)COC(=O)NC[3H])S(=O)(=O)c2ccc(-c3ccccc3CO)cc2O[C@@H]1CN(C)Cc1ccn(-c2cnn(C)c2)c1	879171
Cc1cc(-c2ccc3c(c2)O[C@H](CN(C)Cc2ccn(-c4cnn(C)c4)c2)[C@@H](C)CN([C@H](C)COC(=O)NC[3H])S3(=O)=O)ccc1F	879172
Cc1nc2ccc(-c3ccc4c(c3)O[C@H](CN(C)Cc3ccn(-c5cnn(C)c5)c3)[C@@H](C)CN([C@H](C)COC(=O)NC[3H])S4(=O)=O)cc2o1	879173
C[C@H]1CN([C@H](C)COC(=O)NC[3H])S(=O)(=O)c2ccc(-c3ccc(Oc4ccccc4)cc3)cc2O[C@@H]1CN(C)Cc1ccn(-c2cnn(C)c2)c1	879174
Cc1cc2cc(-c3ccc4c(c3)O[C@H](CN(C)Cc3ccn(-c5cnn(C)c5)c3)[C@@H](C)CN([C@H](C)COC(=O)NC[3H])S4(=O)=O)ccc2[nH]1	879175
COc1ccc(C#N)cc1-c1ccc2c(c1)O[C@H](CN(C)Cc1ccn(-c3cnn(C)c3)c1)[C@@H](C)CN([C@H](C)COC(=O)NC[3H])S2(=O)=O	879176
COc1ncc(Cl)cc1-c1ccc2c(c1)O[C@H](CN(C)Cc1ccn(-c3cnn(C)c3)c1)[C@@H](C)CN([C@H](C)COC(=O)NC[3H])S2(=O)=O	879177
C[C@H]1CN([C@H](C)COC(=O)NC[3H])S(=O)(=O)c2ccc(-c3ccc4c(c3)CCCO4)cc2O[C@@H]1CN(C)Cc1ccn(-c2cnn(C)c2)c1	879178
CCCNC(=O)c1cccc(-c2ccc3c(c2)O[C@H](CN(C)Cc2ccn(-c4cnn(C)c4)c2)[C@@H](C)CN([C@H](C)COC(=O)NC[3H])S3(=O)=O)c1	879179
Cc1ccc(C(N)=O)cc1-c1ccc2c(c1)O[C@H](CN(C)Cc1ccn(-c3cnn(C)c3)c1)[C@@H](C)CN([C@H](C)COC(=O)NC[3H])S2(=O)=O	879180
COc1ccc(-c2ccc3c(c2)O[C@H](CN(C)Cc2ccn(-c4cnn(C)c4)c2)[C@@H](C)CN([C@H](C)COC(=O)NC[3H])S3(=O)=O)cc1F	879181
C[C@H]1CN([C@H](C)COC(=O)NC[3H])S(=O)(=O)c2ccc(-c3cccc(O)c3)cc2O[C@@H]1CN(C)Cc1ccn(-c2cnn(C)c2)c1	879182
COc1ccc(-c2ccc3c(c2)O[C@H](CN(C)Cc2ccn(-c4cnn(C)c4)c2)[C@@H](C)CN([C@H](C)COC(=O)NC[3H])S3(=O)=O)cc1C(=O)O	879183
C[C@H]1CN([C@H](C)COC(=O)NC[3H])S(=O)(=O)c2ccc(-c3ccc4ccc(=O)[nH]c4c3)cc2O[C@@H]1CN(C)Cc1ccn(-c2cnn(C)c2)c1	879184
C[C@H]1CN([C@H](C)COC(=O)NC[3H])S(=O)(=O)c2ccc(-c3ccc(CCN(C)C)cc3)cc2O[C@@H]1CN(C)Cc1ccn(-c2cnn(C)c2)c1	879185
CC(C)OCc1cccc(-c2ccc3c(c2)O[C@H](CN(C)Cc2ccn(-c4cnn(C)c4)c2)[C@@H](C)CN([C@H](C)COC(=O)NC[3H])S3(=O)=O)c1	879186
C[C@H]1CN([C@H](C)COC(=O)NC[3H])S(=O)(=O)c2ccc(-c3ccc(C(N)=O)cc3)cc2O[C@@H]1CN(C)Cc1ccn(-c2cnn(C)c2)c1	879187
C[C@H]1CN([C@H](C)COC(=O)NC[3H])S(=O)(=O)c2ccc(-c3ccnc(N(C)C)c3)cc2O[C@@H]1CN(C)Cc1ccn(-c2cnn(C)c2)c1	879188
C[C@H]1CN([C@H](C)COC(=O)NC[3H])S(=O)(=O)c2ccc(-c3ccc(COC(C)(C)C)cc3)cc2O[C@@H]1CN(C)Cc1ccn(-c2cnn(C)c2)c1	879189
Cc1ccc(-c2ccc3c(c2)O[C@H](CN(C)Cc2ccn(-c4cnn(C)c4)c2)[C@@H](C)CN([C@H](C)COC(=O)NC[3H])S3(=O)=O)cc1Cl	879190
C[C@H]1CN([C@H](C)COC(=O)NC[3H])S(=O)(=O)c2ccc(-c3ccc(F)nc3)cc2O[C@@H]1CN(C)Cc1ccn(-c2cnn(C)c2)c1	879191
C[C@H]1CN([C@H](C)COC(=O)NC[3H])S(=O)(=O)c2ccc(-c3ccccc3)cc2O[C@@H]1CN(C)Cc1ccn(-c2cnn(C)c2)c1	879192
C[C@H]1CN([C@H](C)COC(=O)NC[3H])S(=O)(=O)c2ccc(-c3ccc(Cl)c(F)c3)cc2O[C@@H]1CN(C)Cc1ccn(-c2cnn(C)c2)c1	879193
Cc1nn(-c2ccncc2)cc1CN(C)C[C@H]1Oc2cc(-c3ccc(C4(CO)CC4)cc3)ccc2S(=O)(=O)N([C@H](C)COC(=O)NC[3H])C[C@@H]1C	879194
CCOC(=O)c1cc2c(c(-c3ccc(-c4cccc(C(=O)O)c4)cc3)n1)[C@@H](CCOC(=O)NC[3H])N(S(=O)(=O)c1c(C)noc1C)C2	879195
CCNC(=O)c1ccc(-c2ccc3c(c2)O[C@H](CN(C)Cc2cn(-c4ccncc4)nc2C)[C@@H](C)CN([C@H](C)COC(=O)NC[3H])S3(=O)=O)cc1	879196
CCOC(=O)c1cc2c(c(-c3ccc(-c4cnc(N(CC)CC)nc4)cc3)n1)[C@@H](CCOC(=O)NC[3H])N(S(=O)(=O)c1c(C)noc1C)C2	879197
Cc1nn(-c2ccncc2)cc1CN(C)C[C@H]1Oc2cc(-c3cccc(Cl)c3F)ccc2S(=O)(=O)N([C@H](C)COC(=O)NC[3H])C[C@@H]1C	879198
CCOC(=O)c1cc2c(c(-c3ccc(-c4ccc(C(=O)OC)cc4F)cc3)n1)[C@@H](CCOC(=O)NC[3H])N(S(=O)(=O)c1c(C)noc1C)C2	879199
CCOC(=O)c1cc2c(c(-c3ccc(-c4ccc(C(=O)NC)cc4)cc3)n1)[C@@H](CCOC(=O)NC[3H])N(S(=O)(=O)c1c(C)noc1C)C2	879200
CCOC(=O)c1cc2c(c(-c3ccc(-c4ccc(C5(CO)CC5)cc4)cc3)n1)[C@@H](CCOC(=O)NC[3H])N(S(=O)(=O)c1c(C)noc1C)C2	879201
Cc1nn(-c2ccncc2)cc1CN(C)C[C@H]1Oc2cc(-c3cnn(-c4ccncc4)c3)ccc2S(=O)(=O)N([C@H](C)COC(=O)NC[3H])C[C@@H]1C	879202
CCNC(=O)c1ccc(-c2ccc(-c3nc(C(=O)OCC)cc4c3[C@@H](CCOC(=O)NC[3H])N(S(=O)(=O)c3c(C)noc3C)C4)cc2)cc1	879203
COC(=O)c1cc(-c2ccc3c(c2)O[C@H](CN(C)Cc2cn(-c4ccncc4)nc2C)[C@@H](C)CN([C@H](C)COC(=O)NC[3H])S3(=O)=O)ccc1O	879204
CCOC(=O)c1cc2c(c(-c3ccc(-c4cnn(-c5ccncc5)c4)cc3)n1)[C@@H](CCOC(=O)NC[3H])N(S(=O)(=O)c1c(C)noc1C)C2	879205
CCOC(=O)c1cc2c(c(-c3ccc(-c4ccc(O)c(C(=O)OC)c4)cc3)n1)[C@@H](CCOC(=O)NC[3H])N(S(=O)(=O)c1c(C)noc1C)C2	879206
Cc1nn(-c2ccncc2)cc1CN(C)C[C@H]1Oc2cc(-c3ccc(C4(N)CCCC4)cc3)ccc2S(=O)(=O)N([C@H](C)COC(=O)NC[3H])C[C@@H]1C	879207
Cc1nn(-c2ccncc2)cc1CN(C)C[C@H]1Oc2cc(-c3cccc(C(=O)NC4CC4)c3)ccc2S(=O)(=O)N([C@H](C)COC(=O)NC[3H])C[C@@H]1C	879208
CCOC(=O)c1cc2c(c(-c3ccc(-c4ccc(C5(N)CCCC5)cc4)cc3)n1)[C@@H](CCOC(=O)NC[3H])N(S(=O)(=O)c1c(C)noc1C)C2	879209
CCOC(=O)c1cc2c(c(-c3ccc(-c4cccc(C(=O)NC5CC5)c4)cc3)n1)[C@@H](CCOC(=O)NC[3H])N(S(=O)(=O)c1c(C)noc1C)C2	879210
Cc1nn(-c2ccncc2)cc1CN(C)C[C@H]1Oc2cc(-c3ccc(C4CC(=O)C4)cc3)ccc2S(=O)(=O)N([C@H](C)COC(=O)NC[3H])C[C@@H]1C	879211
CCOC(=O)c1cc2c(c(-c3ccc(-c4ccc(C5CC(=O)C5)cc4)cc3)n1)[C@@H](CCOC(=O)NC[3H])N(S(=O)(=O)c1c(C)noc1C)C2	879212
COC(=O)c1cc(-c2ccc3c(c2)O[C@H](CN(C)Cc2cn(-c4ccncc4)nc2C)[C@@H](C)CN([C@H](C)COC(=O)NC[3H])S3(=O)=O)ccc1Cl	879213
COC(=O)c1cc(-c2ccc3c(c2)O[C@H](CN(C)Cc2cn(-c4ccncc4)nc2C)[C@@H](C)CN([C@H](C)COC(=O)NC[3H])S3(=O)=O)ccc1C	879214
CCOC(=O)c1cc2c(c(-c3ccc(-c4ccc(C)c(C(=O)OC)c4)cc3)n1)[C@@H](CCOC(=O)NC[3H])N(S(=O)(=O)c1c(C)noc1C)C2	879215
Cc1nn(-c2ccncc2)cc1CN(C)C[C@H]1Oc2cc(-c3ccc(S(N)(=O)=O)cc3)ccc2S(=O)(=O)N([C@H](C)COC(=O)NC[3H])C[C@@H]1C	879216
CCOC(=O)c1cc2c(c(-c3ccc(-c4ccc(S(N)(=O)=O)cc4)cc3)n1)[C@@H](CCOC(=O)NC[3H])N(S(=O)(=O)c1c(C)noc1C)C2	879217
Cc1nn(-c2ccncc2)cc1CN(C)C[C@H]1Oc2cc(-c3cc(F)cc(C(F)(F)F)c3)ccc2S(=O)(=O)N([C@H](C)COC(=O)NC[3H])C[C@@H]1C	879218
CCOC(=O)c1cc2c(c(-c3ccc(-c4cc(F)cc(C(F)(F)F)c4)cc3)n1)[C@@H](CCOC(=O)NC[3H])N(S(=O)(=O)c1c(C)noc1C)C2	879219
CCOC(=O)c1cc2c(c(-c3ccc(-c4cc(F)c(F)cc4OC)cc3)n1)[C@@H](CCOC(=O)NC[3H])N(S(=O)(=O)c1c(C)noc1C)C2	879220
CCOC(=O)c1cc2c(c(-c3ccc(-c4cc(Cl)cc(C(=O)OC)c4)cc3)n1)[C@@H](CCOC(=O)NC[3H])N(S(=O)(=O)c1c(C)noc1C)C2	879221
CCOC(=O)c1cc2c(c(-c3ccc(-c4ccnc(N(C)C)c4)cc3)n1)[C@@H](CCOC(=O)NC[3H])N(S(=O)(=O)c1cn(CC)cn1)C2	879222
CCOC(=O)c1cc2c(c(-c3ccc(-c4ccc(COC(C)(C)C)cc4)cc3)n1)[C@@H](CCOC(=O)NC[3H])N(S(=O)(=O)c1cn(CC)cn1)C2	879223
CCOC(=O)c1cc2c(c(-c3ccc(-c4ccc(C)c(Cl)c4)cc3)n1)[C@@H](CCOC(=O)NC[3H])N(S(=O)(=O)c1cn(CC)cn1)C2	879224
CCOC(=O)c1cc2c(c(-c3ccc(-c4ccc(F)nc4)cc3)n1)[C@@H](CCOC(=O)NC[3H])N(S(=O)(=O)c1cn(CC)cn1)C2	879225
CCOC(=O)c1cc2c(c(-c3ccc(-c4cccc(NC(C)=O)c4)cc3)n1)[C@@H](CCOC(=O)NC[3H])N(S(=O)(=O)c1cn(CC)cn1)C2	879226
CCOC(=O)c1cc2c(c(-c3ccc(-c4ccc(Cl)c(F)c4)cc3)n1)[C@@H](CCOC(=O)NC[3H])N(S(=O)(=O)c1cn(CC)cn1)C2	879227
CCOC(=O)c1cc2c(c(-c3ccc(-c4ccc(CO)cc4)cc3)n1)[C@@H](CCOC(=O)NC[3H])N(S(=O)(=O)c1cn(CC)cn1)C2	879228
CCOC(=O)c1cc2c(c(-c3ccc(-c4ccc(OC)c(Cl)c4)cc3)n1)[C@@H](CCOC(=O)NC[3H])N(S(=O)(=O)c1cn(CC)cn1)C2	879229
CCOC(=O)c1cc2c(c(-c3ccc(-c4ccc(OC(C)C)c(C)c4)cc3)n1)[C@@H](CCOC(=O)NC[3H])N(S(=O)(=O)c1cn(CC)cn1)C2	879230
CCOC(=O)c1cc2c(c(-c3ccc(Br)cc3)n1)[C@@H](CCOC(=O)NC[3H])N(S(=O)(=O)c1cn(CC)cn1)C2	879231
CCOC(=O)c1cc2c(c(-c3ccc(-c4cccc(Cl)c4)cc3)n1)[C@@H](CCOC(=O)NC[3H])N(S(=O)(=O)c1cn(CC)cn1)C2	879232
CCCOc1ccc(-c2ccc(-c3nc(C(=O)OCC)cc4c3[C@@H](CCOC(=O)NC[3H])N(S(=O)(=O)c3cn(CC)cn3)C4)cc2)cc1Cl	879233
CCOC(=O)c1cc2c(c(-c3ccc(-c4cc(C)cc(C)c4)cc3)n1)[C@@H](CCOC(=O)NC[3H])N(S(=O)(=O)c1cn(CC)cn1)C2	879234
CCOC(=O)c1cc2c(c(-c3ccc(-c4ccc5cc(OC)ccc5c4)cc3)n1)[C@@H](CCOC(=O)NC[3H])N(S(=O)(=O)c1cn(CC)cn1)C2	879235
CCOC(=O)c1cc2c(c(-c3ccc(-c4cc(OC)c(OC)c(OC)c4)cc3)n1)[C@@H](CCOC(=O)NC[3H])N(S(=O)(=O)c1cn(CC)cn1)C2	879236
CCOC(=O)c1cc2c(c(-c3ccc(-c4cccc(OC)c4OC)cc3)n1)[C@@H](CCOC(=O)NC[3H])N(S(=O)(=O)c1cn(CC)cn1)C2	879237
CCOC(=O)c1cc2c(c(-c3ccc(-c4ccc(C(F)(F)F)cc4)cc3)n1)[C@@H](CCOC(=O)NC[3H])N(S(=O)(=O)c1cn(CC)cn1)C2	879238
CCOC(=O)c1cc2c(c(-c3ccc(-c4ccc(CN(CC)CC)cc4)cc3)n1)[C@@H](CCOC(=O)NC[3H])N(S(=O)(=O)c1cn(CC)cn1)C2	879239
CCOC(=O)c1cc2c(c(-c3ccc(-c4cccc(CC)c4)cc3)n1)[C@@H](CCOC(=O)NC[3H])N(S(=O)(=O)c1cn(CC)cn1)C2	879240
CCOC(=O)c1cc2c(c(-c3ccc(-c4ccn(CC)n4)cc3)n1)[C@@H](CCOC(=O)NC[3H])N(S(=O)(=O)c1cn(CC)cn1)C2	879241
CCOC(=O)c1cc2c(c(-c3ccc(-c4cccc(Oc5ccccc5)c4)cc3)n1)[C@@H](CCOC(=O)NC[3H])N(S(=O)(=O)c1cn(CC)cn1)C2	879242
CCOC(=O)c1cc2c(c(-c3ccc(-c4cccc5c4OCC5)cc3)n1)[C@@H](CCOC(=O)NC[3H])N(S(=O)(=O)c1cn(CC)cn1)C2	879243
CCOC(=O)c1cc2c(c(-c3ccc(-c4ccc([C@H](C)O)cc4)cc3)n1)[C@@H](CCOC(=O)NC[3H])N(S(=O)(=O)c1cn(CC)cn1)C2	879244
CCOC(=O)c1cc2c(c(-c3ccc(-c4ccc(F)c(N)c4)cc3)n1)[C@@H](CCOC(=O)NC[3H])N(S(=O)(=O)c1cn(CC)cn1)C2	879245
CCOC(=O)c1cc2c(c(-c3ccc(-c4cc(C)ccc4OC)cc3)n1)[C@@H](CCOC(=O)NC[3H])N(S(=O)(=O)c1cn(CC)cn1)C2	879246
CCOC(=O)c1cc2c(c(-c3ccc(-c4ccc(F)cc4OCC)cc3)n1)[C@@H](CCOC(=O)NC[3H])N(S(=O)(=O)c1cn(CC)cn1)C2	879247
CCOC(=O)c1cc2c(c(-c3ccc(-c4ccc5c(c4)C[C@@H](C)O5)cc3)n1)[C@@H](CCOC(=O)NC[3H])N(S(=O)(=O)c1cn(CC)cn1)C2	879248
CCOC(=O)c1cc2c(c(-c3ccc(-c4ccc5[nH]c(=O)n(C)c5c4)cc3)n1)[C@@H](CCOC(=O)NC[3H])N(S(=O)(=O)c1cn(CC)cn1)C2	879249
CCOC(=O)c1cc2c(c(-c3ccc(-c4cc(Cl)ccc4C)cc3)n1)[C@@H](CCOC(=O)NC[3H])N(S(=O)(=O)c1cn(CC)cn1)C2	879250
COC(=O)c1cccc(-c2ccc3c(c2)O[C@H](CN(C)Cc2ccn(-c4cnn(C)c4)c2)[C@@H](C)CN([C@H](C)COC(=O)NC[3H])S3(=O)=O)c1F	879251
Cc1c(Cl)cccc1-c1ccc2c(c1)O[C@H](CN(C)Cc1ccn(-c3cnn(C)c3)c1)[C@@H](C)CN([C@H](C)COC(=O)NC[3H])S2(=O)=O	879252
C[C@H]1CN([C@H](C)COC(=O)NC[3H])S(=O)(=O)c2ccc(-c3ccc(S(C)(=O)=O)cc3)cc2O[C@@H]1CN(C)Cc1ccn(-c2cnn(C)c2)c1	879253
Cc1ccc(F)cc1-c1ccc2c(c1)O[C@H](CN(C)Cc1ccn(-c3cnn(C)c3)c1)[C@@H](C)CN([C@H](C)COC(=O)NC[3H])S2(=O)=O	879254
C[C@H]1CN([C@H](C)COC(=O)NC[3H])S(=O)(=O)c2ccc(-c3cc(Cl)cc(C(=O)O)c3)cc2O[C@@H]1CN(C)Cc1ccn(-c2cnn(C)c2)c1	879255
C[C@H]1CN([C@H](C)COC(=O)NC[3H])S(=O)(=O)c2ccc(C3=CC[C@H](C(C)(C)C)CC3)cc2O[C@@H]1CN(C)Cc1ccn(-c2cnn(C)c2)c1	879256
Cc1ccc2cc(-c3ccc4c(c3)O[C@H](CN(C)Cc3ccn(-c5cnn(C)c5)c3)[C@@H](C)CN([C@H](C)COC(=O)NC[3H])S4(=O)=O)ccc2n1	879257
C[C@H]1CN([C@H](C)COC(=O)NC[3H])S(=O)(=O)c2ccc(-c3ccc(Cl)c(C(=O)O)c3)cc2O[C@@H]1CN(C)Cc1ccn(-c2cnn(C)c2)c1	879258
C[C@H]1CN([C@H](C)COC(=O)NC[3H])S(=O)(=O)c2ccc(-c3ccc4c(c3)COC(=O)N4)cc2O[C@@H]1CN(C)Cc1ccn(-c2cnn(C)c2)c1	879259
C[C@H]1CN([C@H](C)COC(=O)NC[3H])S(=O)(=O)c2ccc(-c3ccc(C(=O)O)c(F)c3)cc2O[C@@H]1CN(C)Cc1ccn(-c2cnn(C)c2)c1	879260
CCOC(=O)c1cccc(-c2ccc3c(c2)O[C@H](CN(C)Cc2ccn(-c4cnn(C)c4)c2)[C@@H](C)CN([C@H](C)COC(=O)NC[3H])S3(=O)=O)c1	879261
C[C@H]1CN([C@H](C)COC(=O)NC[3H])S(=O)(=O)c2ccc(-c3cccc(CO)c3)cc2O[C@@H]1CN(C)Cc1ccn(-c2cnn(C)c2)c1	879262
C[C@H]1CN([C@H](C)COC(=O)NC[3H])S(=O)(=O)c2ccc(-c3cccc(C(=O)O)c3F)cc2O[C@@H]1CN(C)Cc1ccn(-c2cnn(C)c2)c1	879263
C[C@H]1CN([C@H](C)COC(=O)NC[3H])S(=O)(=O)c2ccc(-c3cccc(C(=O)O)c3)cc2O[C@@H]1CN(C)Cc1ccn(-c2cnn(C)c2)c1	879264
CCN(CC)c1ncc(-c2ccc3c(c2)O[C@H](CN(C)Cc2ccn(-c4cnn(C)c4)c2)[C@@H](C)CN([C@H](C)COC(=O)NC[3H])S3(=O)=O)cn1	879265
COC(=O)c1ccc(-c2ccc3c(c2)O[C@H](CN(C)Cc2ccn(-c4cnn(C)c4)c2)[C@@H](C)CN([C@H](C)COC(=O)NC[3H])S3(=O)=O)c(F)c1	879266
CNC(=O)c1ccc(-c2ccc3c(c2)O[C@H](CN(C)Cc2ccn(-c4cnn(C)c4)c2)[C@@H](C)CN([C@H](C)COC(=O)NC[3H])S3(=O)=O)cc1	879267
CCNC(=O)c1ccc(-c2ccc3c(c2)O[C@H](CN(C)Cc2ccn(-c4cnn(C)c4)c2)[C@@H](C)CN([C@H](C)COC(=O)NC[3H])S3(=O)=O)cc1	879268
C[C@H]1CN([C@H](C)COC(=O)NC[3H])S(=O)(=O)c2ccc(-c3cccc(Cl)c3F)cc2O[C@@H]1CN(C)Cc1ccn(-c2cnn(C)c2)c1	879269
C[C@H]1CN([C@H](C)COC(=O)NC[3H])S(=O)(=O)c2ccc(-c3cnn(-c4ccncc4)c3)cc2O[C@@H]1CN(C)Cc1ccn(-c2cnn(C)c2)c1	879270
COC(=O)c1cc(-c2ccc3c(c2)O[C@H](CN(C)Cc2ccn(-c4cnn(C)c4)c2)[C@@H](C)CN([C@H](C)COC(=O)NC[3H])S3(=O)=O)ccc1O	879271
C[C@H]1CN([C@H](C)COC(=O)NC[3H])S(=O)(=O)c2ccc(-c3ccc(C4(N)CCCC4)cc3)cc2O[C@@H]1CN(C)Cc1ccn(-c2cnn(C)c2)c1	879272
C[C@H]1CN([C@H](C)COC(=O)NC[3H])S(=O)(=O)c2ccc(-c3ccc(C4CC(=O)C4)cc3)cc2O[C@@H]1CN(C)Cc1ccn(-c2cnn(C)c2)c1	879273
COC(=O)c1cc(-c2ccc3c(c2)O[C@H](CN(C)Cc2ccn(-c4cnn(C)c4)c2)[C@@H](C)CN([C@H](C)COC(=O)NC[3H])S3(=O)=O)ccc1Cl	879274
COC(=O)c1cc(-c2ccc3c(c2)O[C@H](CN(C)Cc2ccn(-c4cnn(C)c4)c2)[C@@H](C)CN([C@H](C)COC(=O)NC[3H])S3(=O)=O)ccc1C	879275
C[C@H]1CN([C@H](C)COC(=O)NC[3H])S(=O)(=O)c2ccc(-c3ccc(S(N)(=O)=O)cc3)cc2O[C@@H]1CN(C)Cc1ccn(-c2cnn(C)c2)c1	879276
COc1cc(F)c(F)cc1-c1ccc2c(c1)O[C@H](CN(C)Cc1ccn(-c3cnn(C)c3)c1)[C@@H](C)CN([C@H](C)COC(=O)NC[3H])S2(=O)=O	879277
COC(=O)c1cc(Cl)cc(-c2ccc3c(c2)O[C@H](CN(C)Cc2ccn(-c4cnn(C)c4)c2)[C@@H](C)CN([C@H](C)COC(=O)NC[3H])S3(=O)=O)c1	879278
CCCCN(C)C[C@H]1Oc2cc(-c3ccc(C)c(OC)c3)ccc2S(=O)(=O)N([C@H](C)COC(=O)NC[3H])C[C@@H]1C	879279
CCCCN(C)C[C@H]1Oc2cc(-c3cccc4ccoc34)ccc2S(=O)(=O)N([C@H](C)COC(=O)NC[3H])C[C@@H]1C	879280
CCCCN(C)C[C@H]1Oc2cc(-c3ccccc3CO)ccc2S(=O)(=O)N([C@H](C)COC(=O)NC[3H])C[C@@H]1C	879281
CCCCN(C)C[C@H]1Oc2cc(-c3ccc(F)c(C)c3)ccc2S(=O)(=O)N([C@H](C)COC(=O)NC[3H])C[C@@H]1C	879282
CCCCN(C)C[C@H]1Oc2cc(-c3ccc4nc(C)oc4c3)ccc2S(=O)(=O)N([C@H](C)COC(=O)NC[3H])C[C@@H]1C	879283
CCCCN(C)C[C@H]1Oc2cc(-c3ccc(Oc4ccccc4)cc3)ccc2S(=O)(=O)N([C@H](C)COC(=O)NC[3H])C[C@@H]1C	879284
CCCCN(C)C[C@H]1Oc2cc(-c3ccc4[nH]c(C)cc4c3)ccc2S(=O)(=O)N([C@H](C)COC(=O)NC[3H])C[C@@H]1C	879285
CCCCN(C)C[C@H]1Oc2cc(-c3cc(C#N)ccc3OC)ccc2S(=O)(=O)N([C@H](C)COC(=O)NC[3H])C[C@@H]1C	879286
CCCCN(C)C[C@H]1Oc2cc(-c3cc(Cl)cnc3OC)ccc2S(=O)(=O)N([C@H](C)COC(=O)NC[3H])C[C@@H]1C	879287
CCCCN(C)C[C@H]1Oc2cc(-c3ccc4c(c3)CCCO4)ccc2S(=O)(=O)N([C@H](C)COC(=O)NC[3H])C[C@@H]1C	879288
CCCCN(C)C[C@H]1Oc2cc(-c3cccc(C(=O)NCCC)c3)ccc2S(=O)(=O)N([C@H](C)COC(=O)NC[3H])C[C@@H]1C	879289
CCCCN(C)C[C@H]1Oc2cc(-c3cc(C(N)=O)ccc3C)ccc2S(=O)(=O)N([C@H](C)COC(=O)NC[3H])C[C@@H]1C	879290
CCCCN(C)C[C@H]1Oc2cc(-c3ccc(OC)c(F)c3)ccc2S(=O)(=O)N([C@H](C)COC(=O)NC[3H])C[C@@H]1C	879291
CCCCN(C)C[C@H]1Oc2cc(-c3cccc(O)c3)ccc2S(=O)(=O)N([C@H](C)COC(=O)NC[3H])C[C@@H]1C	879292
CCCCN(C)C[C@H]1Oc2cc(-c3ccc(CO)cc3OC)ccc2S(=O)(=O)N([C@H](C)COC(=O)NC[3H])C[C@@H]1C	879293
CCCCN(C)C[C@H]1Oc2cc(-c3ccc4ccc(=O)[nH]c4c3)ccc2S(=O)(=O)N([C@H](C)COC(=O)NC[3H])C[C@@H]1C	879294
CCCCN(C)C[C@H]1Oc2cc(-c3ccc(CCN(C)C)cc3)ccc2S(=O)(=O)N([C@H](C)COC(=O)NC[3H])C[C@@H]1C	879295
CCCCN(C)C[C@H]1Oc2cc(-c3cccc(COC(C)C)c3)ccc2S(=O)(=O)N([C@H](C)COC(=O)NC[3H])C[C@@H]1C	879296
CCCCN(C)C[C@H]1Oc2cc(-c3cccc(CN)c3)ccc2S(=O)(=O)N([C@H](C)COC(=O)NC[3H])C[C@@H]1C	879297
CCCCN(C)C[C@H]1Oc2cc(-c3ccnc(N(C)C)c3)ccc2S(=O)(=O)N([C@H](C)COC(=O)NC[3H])C[C@@H]1C	879298
CCCCN(C)C[C@H]1Oc2cc(-c3ccc(COC(C)(C)C)cc3)ccc2S(=O)(=O)N([C@H](C)COC(=O)NC[3H])C[C@@H]1C	879299
CCCCN(C)C[C@H]1Oc2cc(-c3ccc(C)c(Cl)c3)ccc2S(=O)(=O)N([C@H](C)COC(=O)NC[3H])C[C@@H]1C	879300
CCCCN(C)C[C@H]1Oc2cc(-c3ccccc3)ccc2S(=O)(=O)N([C@H](C)COC(=O)NC[3H])C[C@@H]1C	879301
CCCCN(C)C[C@H]1Oc2cc(-c3cccc(NC(C)=O)c3)ccc2S(=O)(=O)N([C@H](C)COC(=O)NC[3H])C[C@@H]1C	879302
CCCCN(C)C[C@H]1Oc2cc(-c3ccc(Cl)c(F)c3)ccc2S(=O)(=O)N([C@H](C)COC(=O)NC[3H])C[C@@H]1C	879303
CCCCN(C)C[C@H]1Oc2cc(-c3ccc(CO)cc3)ccc2S(=O)(=O)N([C@H](C)COC(=O)NC[3H])C[C@@H]1C	879304
CCCCN(C)C[C@H]1Oc2cc(-c3ccc(OC(C)C)c(C)c3)ccc2S(=O)(=O)N([C@H](C)COC(=O)NC[3H])C[C@@H]1C	879305
CCCCN(C)C[C@H]1Oc2cc(-c3ccc(C)cc3)ccc2S(=O)(=O)N([C@H](C)COC(=O)NC[3H])C[C@@H]1C	879306
CCCCN(C)C[C@H]1Oc2cc(Br)ccc2S(=O)(=O)N([C@H](C)COC(=O)NC[3H])C[C@@H]1C	879307
CCCCN(C)C[C@H]1Oc2cc(-c3cccc(Cl)c3)ccc2S(=O)(=O)N([C@H](C)COC(=O)NC[3H])C[C@@H]1C	879308
COc1cc(F)cc(-c2ccc3c(c2)O[C@H](CN(C)CC2CC4(CC4)C2)[C@@H](C)CN([C@H](C)COC(=O)NC[3H])S3(=O)=O)c1	879309
CC(C)Oc1ccc(-c2ccc3c(c2)O[C@H](CN(C)CC2CC4(CC4)C2)[C@@H](C)CN([C@H](C)COC(=O)NC[3H])S3(=O)=O)cc1F	879310
COc1ccc(-c2ccc3c(c2)O[C@H](CN(C)CC2CC4(CC4)C2)[C@@H](C)CN([C@H](C)COC(=O)NC[3H])S3(=O)=O)cn1	879311
CCOC(=O)c1ccc(-c2ccc3c(c2)O[C@H](CN(C)CC2CC4(CC4)C2)[C@@H](C)CN([C@H](C)COC(=O)NC[3H])S3(=O)=O)cc1F	879312
C[C@H]1CN([C@H](C)COC(=O)NC[3H])S(=O)(=O)c2ccc(-c3cccc4c3CCO4)cc2O[C@@H]1CN(C)CC1CC2(CC2)C1	879313
CCNC(=O)c1cccc(-c2ccc3c(c2)O[C@H](CN(C)CC2CC4(CC4)C2)[C@@H](C)CN([C@H](C)COC(=O)NC[3H])S3(=O)=O)c1	879314
COC(=O)CCc1cccc(-c2ccc3c(c2)O[C@H](CN(C)CC2CC4(CC4)C2)[C@@H](C)CN([C@H](C)COC(=O)NC[3H])S3(=O)=O)c1	879315
C[C@H]1CN([C@H](C)COC(=O)NC[3H])S(=O)(=O)c2ccc(-c3ccc4ccc(O)cc4c3)cc2O[C@@H]1CN(C)CC1CC2(CC2)C1	879316
COC(=O)c1cccc(-c2ccc3c(c2)O[C@H](CN(C)CC2CC4(CC4)C2)[C@@H](C)CN([C@H](C)COC(=O)NC[3H])S3(=O)=O)c1	879317
C[C@H]1CN([C@H](C)COC(=O)NC[3H])S(=O)(=O)c2ccc(-c3ccc(Cl)c(N)c3)cc2O[C@@H]1CN(C)CC1CC2(CC2)C1	879318
C[C@H]1CN([C@H](C)COC(=O)NC[3H])S(=O)(=O)c2ccc(-c3cnc4ccnn4c3)cc2O[C@@H]1CN(C)CC1CC2(CC2)C1	879319
COc1ncc(-c2ccc3c(c2)O[C@H](CN(C)CC2CC4(CC4)C2)[C@@H](C)CN([C@H](C)COC(=O)NC[3H])S3(=O)=O)cn1	879320
COc1cc(C(=O)O)cc(-c2ccc3c(c2)O[C@H](CN(C)CC2CC4(CC4)C2)[C@@H](C)CN([C@H](C)COC(=O)NC[3H])S3(=O)=O)c1	879321
C[C@H]1CN([C@H](C)COC(=O)NC[3H])S(=O)(=O)c2ccc(-c3ccc(C(=O)O)cc3F)cc2O[C@@H]1CN(C)CC1CC2(CC2)C1	879322
C[C@H]1CN([C@H](C)COC(=O)NC[3H])S(=O)(=O)c2ccc(-c3cc(F)cc(OCC(=O)O)c3)cc2O[C@@H]1CN(C)CC1CC2(CC2)C1	879323
COc1ccc(-c2ccc3c(c2)O[C@H](CN(C)CC2CC4(CC4)C2)[C@@H](C)CN([C@H](C)COC(=O)NC[3H])S3(=O)=O)cc1OC(C)C	879324
Cc1cc(-c2ccc3c(c2)O[C@H](CN(C)CC2CC4(CC4)C2)[C@@H](C)CN([C@H](C)COC(=O)NC[3H])S3(=O)=O)ccc1Cl	879325
C[C@H]1CN([C@H](C)COC(=O)NC[3H])S(=O)(=O)c2ccc(-c3cc4ccccc4o3)cc2O[C@@H]1CN(C)CC1CC2(CC2)C1	879326
C[C@H]1CN([C@H](C)COC(=O)NC[3H])S(=O)(=O)c2ccc(-c3ccnn3C)cc2O[C@@H]1CN(C)CC1CC2(CC2)C1	879327
C[C@H]1CN([C@H](C)COC(=O)NC[3H])S(=O)(=O)c2ccc(-c3ccc(C(C)(C)C)cc3)cc2O[C@@H]1CN(C)CC1CC2(CC2)C1	879328
C[C@H]1CN([C@H](C)COC(=O)NC[3H])S(=O)(=O)c2ccc(-c3ccc4c(c3)CCCNC4=O)cc2O[C@@H]1CN(C)CC1CC2(CC2)C1	879329
C[C@H]1CN([C@H](C)COC(=O)NC[3H])S(=O)(=O)c2ccc(C=CC3CCCCC3)cc2O[C@@H]1CN(C)CC1CC2(CC2)C1	879330
CC(C)c1nn(C)cc1-c1ccc2c(c1)O[C@H](CN(C)CC1CC3(CC3)C1)[C@@H](C)CN([C@H](C)COC(=O)NC[3H])S2(=O)=O	879331
C[C@H]1CN([C@H](C)COC(=O)NC[3H])S(=O)(=O)c2ccc(-c3ccc(C(C)(C)O)cc3F)cc2O[C@@H]1CN(C)CC1CC2(CC2)C1	879332
C[C@H]1CN([C@H](C)COC(=O)NC[3H])S(=O)(=O)c2ccc(C3=CCNCC3)cc2O[C@@H]1CN(C)CC1CC2(CC2)C1	879333
COCCc1cccc(-c2ccc3c(c2)O[C@H](CN(C)CC2CC4(CC4)C2)[C@@H](C)CN([C@H](C)COC(=O)NC[3H])S3(=O)=O)c1	879334
CCc1ccc(-c2ccc3c(c2)O[C@H](CN(C)CC2CC4(CC4)C2)[C@@H](C)CN([C@H](C)COC(=O)NC[3H])S3(=O)=O)cc1	879335
C[C@H]1CN([C@H](C)COC(=O)NC[3H])S(=O)(=O)c2ccc(-c3ccc4c(c3)CC(C)(C)O4)cc2O[C@@H]1CN(C)CC1CC2(CC2)C1	879336
Cc1ccc(OC(C)C)c(-c2ccc3c(c2)O[C@H](CN(C)CC2CC4(CC4)C2)[C@@H](C)CN([C@H](C)COC(=O)NC[3H])S3(=O)=O)c1	879337
C[C@H]1CN([C@H](C)COC(=O)NC[3H])S(=O)(=O)c2ccc(-c3ccc(C(F)(F)F)cc3)cc2O[C@@H]1CN(C)Cc1cc(C2CC2)[nH]n1	879338
CCN(CC)Cc1ccc(-c2ccc3c(c2)O[C@H](CN(C)Cc2cc(C4CC4)[nH]n2)[C@@H](C)CN([C@H](C)COC(=O)NC[3H])S3(=O)=O)cc1	879339
CCc1cccc(-c2ccc3c(c2)O[C@H](CN(C)Cc2cc(C4CC4)[nH]n2)[C@@H](C)CN([C@H](C)COC(=O)NC[3H])S3(=O)=O)c1	879340
CCn1ccc(-c2ccc3c(c2)O[C@H](CN(C)Cc2cc(C4CC4)[nH]n2)[C@@H](C)CN([C@H](C)COC(=O)NC[3H])S3(=O)=O)n1	879341
C[C@H]1CN([C@H](C)COC(=O)NC[3H])S(=O)(=O)c2ccc(-c3cccc(Oc4ccccc4)c3)cc2O[C@@H]1CN(C)Cc1cc(C2CC2)[nH]n1	879342
C[C@H]1CN([C@H](C)COC(=O)NC[3H])S(=O)(=O)c2ccc(-c3cccc4c3OCC4)cc2O[C@@H]1CN(C)Cc1cc(C2CC2)[nH]n1	879343
C[C@H](O)c1ccc(-c2ccc3c(c2)O[C@H](CN(C)Cc2cc(C4CC4)[nH]n2)[C@@H](C)CN([C@H](C)COC(=O)NC[3H])S3(=O)=O)cc1	879344
C[C@H]1CN([C@H](C)COC(=O)NC[3H])S(=O)(=O)c2ccc(-c3ccc(F)c(N)c3)cc2O[C@@H]1CN(C)Cc1cc(C2CC2)[nH]n1	879345
COc1ccc(C)cc1-c1ccc2c(c1)O[C@H](CN(C)Cc1cc(C3CC3)[nH]n1)[C@@H](C)CN([C@H](C)COC(=O)NC[3H])S2(=O)=O	879346
CCOc1cc(F)ccc1-c1ccc2c(c1)O[C@H](CN(C)Cc1cc(C3CC3)[nH]n1)[C@@H](C)CN([C@H](C)COC(=O)NC[3H])S2(=O)=O	879347
C[C@H]1CN([C@H](C)COC(=O)NC[3H])S(=O)(=O)c2ccc(-c3ccc4c(c3)C[C@@H](C)O4)cc2O[C@@H]1CN(C)Cc1cc(C2CC2)[nH]n1	879348
C[C@H]1CN([C@H](C)COC(=O)NC[3H])S(=O)(=O)c2ccc(-c3ccc4[nH]c(=O)n(C)c4c3)cc2O[C@@H]1CN(C)Cc1cc(C2CC2)[nH]n1	879349
CCOc1ccc(-c2ccc3c(c2)O[C@H](CN(C)Cc2cc(C4CC4)[nH]n2)[C@@H](C)CN([C@H](C)COC(=O)NC[3H])S3(=O)=O)cc1C	879350
Cc1ccc(Cl)cc1-c1ccc2c(c1)O[C@H](CN(C)Cc1cc(C3CC3)[nH]n1)[C@@H](C)CN([C@H](C)COC(=O)NC[3H])S2(=O)=O	879351
CCCOc1cccc(-c2ccc3c(c2)O[C@H](CN(C)Cc2cc(C4CC4)[nH]n2)[C@@H](C)CN([C@H](C)COC(=O)NC[3H])S3(=O)=O)c1	879352
COc1ccc(-c2ccc3c(c2)O[C@H](CN(C)Cc2cc(C4CC4)[nH]n2)[C@@H](C)CN([C@H](C)COC(=O)NC[3H])S3(=O)=O)cc1C	879353
C[C@H]1CN([C@H](C)COC(=O)NC[3H])S(=O)(=O)c2ccc(-c3cccc4c3CNC4=O)cc2O[C@@H]1CN(C)Cc1cc(C2CC2)[nH]n1	879354
CCOc1ccccc1-c1ccc2c(c1)O[C@H](CN(C)Cc1cc(C3CC3)[nH]n1)[C@@H](C)CN([C@H](C)COC(=O)NC[3H])S2(=O)=O	879355
CNC(=O)c1ccc(-c2ccc3c(c2)O[C@H](CN(C)Cc2cc(C4CC4)[nH]n2)[C@@H](C)CN([C@H](C)COC(=O)NC[3H])S3(=O)=O)cc1C	879356
CC(C)NC(=O)c1cccc(-c2ccc3c(c2)O[C@H](CN(C)Cc2cc(C4CC4)[nH]n2)[C@@H](C)CN([C@H](C)COC(=O)NC[3H])S3(=O)=O)c1	879357
Cc1c(Cl)cccc1-c1ccc2c(c1)O[C@H](CN(C)Cc1cc(C3CC3)[nH]n1)[C@@H](C)CN([C@H](C)COC(=O)NC[3H])S2(=O)=O	879358
C[C@H]1CN([C@H](C)COC(=O)NC[3H])S(=O)(=O)c2ccc(-c3ccc(S(C)(=O)=O)cc3)cc2O[C@@H]1CN(C)Cc1cc(C2CC2)[nH]n1	879359
Cc1ccc(F)cc1-c1ccc2c(c1)O[C@H](CN(C)Cc1cc(C3CC3)[nH]n1)[C@@H](C)CN([C@H](C)COC(=O)NC[3H])S2(=O)=O	879360
C[C@H]1CN([C@H](C)COC(=O)NC[3H])S(=O)(=O)c2ccc(-c3cc(Cl)cc(C(=O)O)c3)cc2O[C@@H]1CN(C)Cc1cc(C2CC2)[nH]n1	879361
Cc1ccc2cc(-c3ccc4c(c3)O[C@H](CN(C)Cc3cc(C5CC5)[nH]n3)[C@@H](C)CN([C@H](C)COC(=O)NC[3H])S4(=O)=O)ccc2n1	879362
C[C@H]1CN([C@H](C)COC(=O)NC[3H])S(=O)(=O)c2ccc(-c3ccc(Cl)c(C(=O)O)c3)cc2O[C@@H]1CN(C)Cc1cc(C2CC2)[nH]n1	879363
C[C@H]1CN([C@H](C)COC(=O)NC[3H])S(=O)(=O)c2ccc(-c3ccc4c(c3)COC(=O)N4)cc2O[C@@H]1CN(C)Cc1cc(C2CC2)[nH]n1	879364
C[C@H]1CN([C@H](C)COC(=O)NC[3H])S(=O)(=O)c2ccc(-c3ccc(C(=O)O)c(F)c3)cc2O[C@@H]1CN(C)Cc1cc(C2CC2)[nH]n1	879365
CCOC(=O)c1cccc(-c2ccc3c(c2)O[C@H](CN(C)Cc2cc(C4CC4)[nH]n2)[C@@H](C)CN([C@H](C)COC(=O)NC[3H])S3(=O)=O)c1	879366
C[C@H]1CN([C@H](C)COC(=O)NC[3H])S(=O)(=O)c2ccc(-c3cccc(F)c3)cc2O[C@@H]1CN(C)Cc1cc(C2CC2)[nH]n1	879367
C[C@H]1CN([C@H](C)COC(=O)NC[3H])S(=O)(=O)c2ccc(-c3ccc4c(c3)OCO4)cc2O[C@@H]1CN(C)Cc1cc(C2CC2)[nH]n1	879368
Cc1cccc(-c2ccc3c(c2)O[C@H](CN(C)Cc2cc(C4CC4)[nH]n2)[C@@H](C)CN([C@H](C)COC(=O)NC[3H])S3(=O)=O)c1	879369
Cc1cc(Cl)ccc1-c1ccc2c(c1)O[C@H](CN(C)Cc1cc(C3CC3)[nH]n1)[C@@H](C)CN([C@H](C)COC(=O)NC[3H])S2(=O)=O	879370
C[C@H]1CN([C@H](C)COC(=O)NC[3H])S(=O)(=O)c2ccc(-c3ccc(Cl)cc3)cc2O[C@@H]1CN(C)Cc1cc(C2CC2)[nH]n1	879371
C[C@H]1CN([C@H](C)COC(=O)NC[3H])S(=O)(=O)c2ccc(-c3ccc(-c4ccccc4)cc3)cc2O[C@@H]1CN(C)Cc1cc(C2CC2)[nH]n1	879372
C[C@H]1CN([C@H](C)COC(=O)NC[3H])S(=O)(=O)c2ccc(-c3cccc(-c4ccccc4)c3)cc2O[C@@H]1CN(C)Cc1cc(C2CC2)[nH]n1	879373
C[C@H]1CN([C@H](C)COC(=O)NC[3H])S(=O)(=O)c2ccc(-c3ccc4c(c3)CCC(=O)N4)cc2O[C@@H]1CN(C)Cc1cc(C2CC2)[nH]n1	879374
Cc1ccc(C(=O)O)cc1-c1ccc2c(c1)O[C@H](CN(C)Cc1cc(C3CC3)[nH]n1)[C@@H](C)CN([C@H](C)COC(=O)NC[3H])S2(=O)=O	879375
C[C@H]1CN([C@H](C)COC(=O)NC[3H])S(=O)(=O)c2ccc(-c3cnn(C(C)(C)C)c3)cc2O[C@@H]1CN(C)Cc1cc(C2CC2)[nH]n1	879376
C[C@H]1CN([C@H](C)COC(=O)NC[3H])S(=O)(=O)c2ccc(-c3ccc(F)c(C(F)(F)F)c3)cc2O[C@@H]1CN(C)Cc1cc(C2CC2)[nH]n1	879377
C[C@H]1CN([C@H](C)COC(=O)NC[3H])S(=O)(=O)c2ccc(-c3ccc(C(=O)O)c(Cl)c3)cc2O[C@@H]1CN(C)Cc1cc(C2CC2)[nH]n1	879378
CONC(=O)c1ccc(-c2ccc3c(c2)O[C@H](CN(C)Cc2cc(C4CC4)[nH]n2)[C@@H](C)CN([C@H](C)COC(=O)NC[3H])S3(=O)=O)cc1	879379
C[C@H]1CN([C@H](C)COC(=O)NC[3H])S(=O)(=O)c2ccc(-c3cccc(S(N)(=O)=O)c3)cc2O[C@@H]1CN(C)Cc1cc(C2CC2)[nH]n1	879380
C[C@H]1CN([C@H](C)COC(=O)NC[3H])S(=O)(=O)c2ccc(-c3cnc(N)nc3)cc2O[C@@H]1CN(C)Cc1cc(C2CC2)[nH]n1	879381
CCOc1cccc(-c2ccc3c(c2)O[C@H](CN(C)Cc2cc(C4CC4)[nH]n2)[C@@H](C)CN([C@H](C)COC(=O)NC[3H])S3(=O)=O)c1	879382
COc1cccc2cc(-c3ccc4c(c3)O[C@H](CN(C)Cc3cc(C5CC5)[nH]n3)[C@@H](C)CN([C@H](C)COC(=O)NC[3H])S4(=O)=O)oc12	879383
C[C@H]1CN([C@H](C)COC(=O)NC[3H])S(=O)(=O)c2ccc(-c3cccc4c3OCCO4)cc2O[C@@H]1CN(C)Cc1cc(C2CC2)[nH]n1	879384
C[C@H]1CN([C@H](C)COC(=O)NC[3H])S(=O)(=O)c2ccc(-c3cccc(CC(=O)O)c3)cc2O[C@@H]1CN(C)Cc1cc(C2CC2)[nH]n1	879385
COc1cc(F)cc(-c2ccc3c(c2)O[C@H](CN(C)Cc2cc(C4CC4)[nH]n2)[C@@H](C)CN([C@H](C)COC(=O)NC[3H])S3(=O)=O)c1	879386
CC(C)Oc1ccc(-c2ccc3c(c2)O[C@H](CN(C)Cc2cc(C4CC4)[nH]n2)[C@@H](C)CN([C@H](C)COC(=O)NC[3H])S3(=O)=O)cc1F	879387
CCOC(=O)c1ccc(-c2ccc3c(c2)O[C@H](CN(C)Cc2cc(C4CC4)[nH]n2)[C@@H](C)CN([C@H](C)COC(=O)NC[3H])S3(=O)=O)cc1F	879388
C[C@H]1CN([C@H](C)COC(=O)NC[3H])S(=O)(=O)c2ccc(-c3cccc4c3CCO4)cc2O[C@@H]1CN(C)Cc1cc(C2CC2)[nH]n1	879389
CCNC(=O)c1cccc(-c2ccc3c(c2)O[C@H](CN(C)Cc2cc(C4CC4)[nH]n2)[C@@H](C)CN([C@H](C)COC(=O)NC[3H])S3(=O)=O)c1	879390
COC(=O)CCc1cccc(-c2ccc3c(c2)O[C@H](CN(C)Cc2cc(C4CC4)[nH]n2)[C@@H](C)CN([C@H](C)COC(=O)NC[3H])S3(=O)=O)c1	879391
COC(=O)c1cccc(-c2ccc3c(c2)O[C@H](CN(C)Cc2cc(C4CC4)[nH]n2)[C@@H](C)CN([C@H](C)COC(=O)NC[3H])S3(=O)=O)c1	879392
C[C@H]1CN([C@H](C)COC(=O)NC[3H])S(=O)(=O)c2ccc(-c3ccc(Cl)c(N)c3)cc2O[C@@H]1CN(C)Cc1cc(C2CC2)[nH]n1	879393
C[C@H]1CN([C@H](C)COC(=O)NC[3H])S(=O)(=O)c2ccc(-c3cnc4ccnn4c3)cc2O[C@@H]1CN(C)Cc1cc(C2CC2)[nH]n1	879394
COc1ncc(-c2ccc3c(c2)O[C@H](CN(C)Cc2cc(C4CC4)[nH]n2)[C@@H](C)CN([C@H](C)COC(=O)NC[3H])S3(=O)=O)cn1	879395
C[C@H]1CN([C@H](C)COC(=O)NC[3H])S(=O)(=O)c2ccc(-c3cc(CO)ccc3Cl)cc2O[C@@H]1CN(C)Cc1cn[nH]c1-c1ccccc1	879396
CC(C)Oc1ccc(F)cc1-c1ccc2c(c1)O[C@H](CN(C)Cc1cn[nH]c1-c1ccccc1)[C@@H](C)CN([C@H](C)COC(=O)NC[3H])S2(=O)=O	879397
C[C@H]1CN([C@H](C)COC(=O)NC[3H])S(=O)(=O)c2ccc(-c3ccc(OC(F)(F)F)cc3)cc2O[C@@H]1CN(C)Cc1cn[nH]c1-c1ccccc1	879398
COc1ncc(-c2ccc3c(c2)O[C@H](CN(C)Cc2cn[nH]c2-c2ccccc2)[C@@H](C)CN([C@H](C)COC(=O)NC[3H])S3(=O)=O)cc1Cl	879399
COc1cc(C(=O)O)ccc1-c1ccc2c(c1)O[C@H](CN(C)Cc1cn[nH]c1-c1ccccc1)[C@@H](C)CN([C@H](C)COC(=O)NC[3H])S2(=O)=O	879400
C[C@H]1CN([C@H](C)COC(=O)NC[3H])S(=O)(=O)c2ccc(-c3ccc(F)c(CN(C)C)c3)cc2O[C@@H]1CN(C)Cc1cn[nH]c1-c1ccccc1	879401
Cc1ccc(-c2ccc3c(c2)O[C@H](CN(C)Cc2cn[nH]c2-c2ccccc2)[C@@H](C)CN([C@H](C)COC(=O)NC[3H])S3(=O)=O)c(Cl)c1	879402
CC(=O)c1ccc(-c2ccc3c(c2)O[C@H](CN(C)Cc2cn[nH]c2-c2ccccc2)[C@@H](C)CN([C@H](C)COC(=O)NC[3H])S3(=O)=O)cc1	879403
COC(=O)c1cc(F)cc(-c2ccc3c(c2)O[C@H](CN(C)Cc2cn[nH]c2-c2ccccc2)[C@@H](C)CN([C@H](C)COC(=O)NC[3H])S3(=O)=O)c1	879404
C[C@H]1CN([C@H](C)COC(=O)NC[3H])S(=O)(=O)c2ccc(-c3ccc4c(c3)CCC4)cc2O[C@@H]1CN(C)Cc1cn[nH]c1-c1ccccc1	879405
CNC(=O)Nc1ccc(-c2ccc3c(c2)O[C@H](CN(C)Cc2cn[nH]c2-c2ccccc2)[C@@H](C)CN([C@H](C)COC(=O)NC[3H])S3(=O)=O)cc1	879406
COc1c(C)cc(-c2ccc3c(c2)O[C@H](CN(C)Cc2cn[nH]c2-c2ccccc2)[C@@H](C)CN([C@H](C)COC(=O)NC[3H])S3(=O)=O)cc1C	879407
C[C@H]1CN([C@H](C)COC(=O)NC[3H])S(=O)(=O)c2ccc(-c3cccc(CCC(=O)O)c3)cc2O[C@@H]1CN(C)Cc1cn[nH]c1-c1ccccc1	879408
COc1cc(-c2ccc3c(c2)O[C@H](CN(C)Cc2cn[nH]c2-c2ccccc2)[C@@H](C)CN([C@H](C)COC(=O)NC[3H])S3(=O)=O)ccc1C	879409
C[C@H]1CN([C@H](C)COC(=O)NC[3H])S(=O)(=O)c2ccc(-c3cccc4ccoc34)cc2O[C@@H]1CN(C)Cc1cn[nH]c1-c1ccccc1	879410
C[C@H]1CN([C@H](C)COC(=O)NC[3H])S(=O)(=O)c2ccc(-c3ccccc3CO)cc2O[C@@H]1CN(C)Cc1cn[nH]c1-c1ccccc1	879411
Cc1cc(-c2ccc3c(c2)O[C@H](CN(C)Cc2cn[nH]c2-c2ccccc2)[C@@H](C)CN([C@H](C)COC(=O)NC[3H])S3(=O)=O)ccc1F	879412
C[C@H]1CN([C@H](C)COC(=O)NC[3H])S(=O)(=O)c2ccc(-c3ccc(Oc4ccccc4)cc3)cc2O[C@@H]1CN(C)Cc1cn[nH]c1-c1ccccc1	879413
Cc1cc2cc(-c3ccc4c(c3)O[C@H](CN(C)Cc3cn[nH]c3-c3ccccc3)[C@@H](C)CN([C@H](C)COC(=O)NC[3H])S4(=O)=O)ccc2[nH]1	879414
COc1ccc(C#N)cc1-c1ccc2c(c1)O[C@H](CN(C)Cc1cn[nH]c1-c1ccccc1)[C@@H](C)CN([C@H](C)COC(=O)NC[3H])S2(=O)=O	879415
COc1ncc(Cl)cc1-c1ccc2c(c1)O[C@H](CN(C)Cc1cn[nH]c1-c1ccccc1)[C@@H](C)CN([C@H](C)COC(=O)NC[3H])S2(=O)=O	879416
CCCNC(=O)c1cccc(-c2ccc3c(c2)O[C@H](CN(C)Cc2cn[nH]c2-c2ccccc2)[C@@H](C)CN([C@H](C)COC(=O)NC[3H])S3(=O)=O)c1	879417
Cc1ccc(C(N)=O)cc1-c1ccc2c(c1)O[C@H](CN(C)Cc1cn[nH]c1-c1ccccc1)[C@@H](C)CN([C@H](C)COC(=O)NC[3H])S2(=O)=O	879418
COc1ccc(-c2ccc3c(c2)O[C@H](CN(C)Cc2cn[nH]c2-c2ccccc2)[C@@H](C)CN([C@H](C)COC(=O)NC[3H])S3(=O)=O)cc1F	879419
C[C@H]1CN([C@H](C)COC(=O)NC[3H])S(=O)(=O)c2ccc(-c3cccc(O)c3)cc2O[C@@H]1CN(C)Cc1cn[nH]c1-c1ccccc1	879420
COc1ccc(-c2ccc3c(c2)O[C@H](CN(C)Cc2cn[nH]c2-c2ccccc2)[C@@H](C)CN([C@H](C)COC(=O)NC[3H])S3(=O)=O)cc1C(=O)O	879421
C[C@H]1CN([C@H](C)COC(=O)NC[3H])S(=O)(=O)c2ccc(-c3ccc4ccc(=O)[nH]c4c3)cc2O[C@@H]1CN(C)Cc1cn[nH]c1-c1ccccc1	879422
C[C@H]1CN([C@H](C)COC(=O)NC[3H])S(=O)(=O)c2ccc(-c3ccc(CCN(C)C)cc3)cc2O[C@@H]1CN(C)Cc1cn[nH]c1-c1ccccc1	879423
CCOC(=O)c1cc2c(c(-c3ccc(-c4cc(OC)ccc4F)cc3)n1)[C@@H](CCOC(=O)NC[3H])N(S(=O)(=O)c1cccc(C#N)c1)C2	879424
CCOC(=O)c1cc2c(c(-c3ccc(-c4cccnc4OCC)cc3)n1)[C@@H](CCOC(=O)NC[3H])N(S(=O)(=O)c1cccc(C#N)c1)C2	879425
CCOC(=O)c1cc2c(c(-c3ccc(-c4cccc(C(C)=O)c4)cc3)n1)[C@@H](CCOC(=O)NC[3H])N(S(=O)(=O)c1cccc(C#N)c1)C2	879426
CCOC(=O)c1cc2c(c(-c3ccc(-c4ccc(CCC(=O)O)cc4)cc3)n1)[C@@H](CCOC(=O)NC[3H])N(S(=O)(=O)c1cccc(C#N)c1)C2	879427
CCOC(=O)c1cc2c(c(-c3ccc(-c4ccc(S(C)(=O)=O)cc4)cc3)n1)[C@@H](CCOC(=O)NC[3H])N(S(=O)(=O)c1cccc(C#N)c1)C2	879428
CCOC(=O)c1cc2c(c(-c3ccc(-c4ccccc4CC)cc3)n1)[C@@H](CCOC(=O)NC[3H])N(S(=O)(=O)c1cccc(C#N)c1)C2	879429
CCOC(=O)c1cc2c(c(-c3ccc(-c4cccc(N)c4)cc3)n1)[C@@H](CCOC(=O)NC[3H])N(S(=O)(=O)c1cccc(C#N)c1)C2	879430
CCOC(=O)c1cc2c(c(-c3ccc(-c4ccc(OCC)cc4)cc3)n1)[C@@H](CCOC(=O)NC[3H])N(S(=O)(=O)c1cccc(C#N)c1)C2	879431
CCOC(=O)c1cc2c(c(-c3ccc(-c4cncnc4)cc3)n1)[C@@H](CCOC(=O)NC[3H])N(S(=O)(=O)c1cccc(C#N)c1)C2	879432
CCOC(=O)c1cc2c(c(-c3ccc(-c4cnc(N(C)C)c(Cl)c4)cc3)n1)[C@@H](CCOC(=O)NC[3H])N(S(=O)(=O)c1cccc(C#N)c1)C2	879433
CCOC(=O)c1cc2c(c(-c3ccc(-c4ccc(Cl)c(Cl)c4)cc3)n1)[C@@H](CCOC(=O)NC[3H])N(S(=O)(=O)c1cccc(C#N)c1)C2	879434
CCCCc1ccc(-c2ccc(-c3nc(C(=O)OCC)cc4c3[C@@H](CCOC(=O)NC[3H])N(S(=O)(=O)c3cccc(C#N)c3)C4)cc2)cc1	879435
CCOC(=O)c1cc2c(c(-c3ccc(Br)cc3)n1)[C@@H](CCOC(=O)NC[3H])N(S(=O)(=O)c1cn(C)cn1)C2	879436
CCOC(=O)c1cc2c(c(-c3ccc(-c4cc(OC)cc(OC)c4)cc3)n1)[C@@H](CCOC(=O)NC[3H])N(S(=O)(=O)c1cn(C)cn1)C2	879437
CCOC(=O)c1cc2c(c(-c3ccc(-c4cccc(C)c4C)cc3)n1)[C@@H](CCOC(=O)NC[3H])N(S(=O)(=O)c1cn(C)cn1)C2	879438
CCOC(=O)c1cc2c(c(-c3ccc(-c4cc(Cl)cc(Cl)c4)cc3)n1)[C@@H](CCOC(=O)NC[3H])N(S(=O)(=O)c1cn(C)cn1)C2	879439
CCOC(=O)c1cc2c(c(-c3ccc(-c4ccc5ccccc5c4)cc3)n1)[C@@H](CCOC(=O)NC[3H])N(S(=O)(=O)c1cn(C)cn1)C2	879440
CCOC(=O)c1cc2c(c(-c3ccc(-c4cc(F)c(F)c(F)c4)cc3)n1)[C@@H](CCOC(=O)NC[3H])N(S(=O)(=O)c1cn(C)cn1)C2	879441
CCOC(=O)c1cc2c(c(-c3ccc(-c4ccc(C)cc4F)cc3)n1)[C@@H](CCOC(=O)NC[3H])N(S(=O)(=O)c1cn(C)cn1)C2	879442
CCOC(=O)c1cc2c(c(-c3ccc(-c4ccc5cc[nH]c5c4)cc3)n1)[C@@H](CCOC(=O)NC[3H])N(S(=O)(=O)c1cn(C)cn1)C2	879443
CCOC(=O)c1cc2c(c(-c3ccc(-c4ccc(OC)c(C#N)c4)cc3)n1)[C@@H](CCOC(=O)NC[3H])N(S(=O)(=O)c1cn(C)cn1)C2	879444
CCOC(=O)c1cc2c(c(-c3ccc(-c4cc(F)cc(Cl)c4)cc3)n1)[C@@H](CCOC(=O)NC[3H])N(S(=O)(=O)c1cn(C)cn1)C2	879445
CCOC(=O)c1cc2c(c(-c3ccc(-c4ccc(C(F)(F)F)c(F)c4)cc3)n1)[C@@H](CCOC(=O)NC[3H])N(S(=O)(=O)c1cn(C)cn1)C2	879446
CCOC(=O)c1cc2c(c(-c3ccc(-c4ccc(F)cc4C)cc3)n1)[C@@H](CCOC(=O)NC[3H])N(S(=O)(=O)c1cn(C)cn1)C2	879447
CCOC(=O)c1cc2c(c(-c3ccc(-c4ccc(CC(C)C)cc4)cc3)n1)[C@@H](CCOC(=O)NC[3H])N(S(=O)(=O)c1cn(C)cn1)C2	879448
CCOC(=O)c1cc2c(c(-c3ccc(-c4cccc(C(C)C)c4)cc3)n1)[C@@H](CCOC(=O)NC[3H])N(S(=O)(=O)c1cn(C)cn1)C2	879449
CCOC(=O)c1cc2c(c(-c3ccc(-c4cccc(CCO)c4)cc3)n1)[C@@H](CCOC(=O)NC[3H])N(S(=O)(=O)c1cn(C)cn1)C2	879450
CCOC(=O)c1cc2c(c(-c3ccc(-c4cc(C)c(F)cc4C)cc3)n1)[C@@H](CCOC(=O)NC[3H])N(S(=O)(=O)c1cn(C)cn1)C2	879451
CCCc1ccc(-c2ccc(-c3nc(C(=O)OCC)cc4c3[C@@H](CCOC(=O)NC[3H])N(S(=O)(=O)c3cn(C)cn3)C4)cc2)cc1	879452
CC(C)Cc1ccc(-c2ccc3c(c2)O[C@H](CN(C)C(=O)C[C@@H]2COc4ccccc42)[C@H](C)CN([C@H](C)COC(=O)NC[3H])S3(=O)=O)cc1	879453
CC(C)c1cccc(-c2ccc3c(c2)O[C@H](CN(C)C(=O)C[C@@H]2COc4ccccc42)[C@H](C)CN([C@H](C)COC(=O)NC[3H])S3(=O)=O)c1	879454
C[C@@H]1CN([C@H](C)COC(=O)NC[3H])S(=O)(=O)c2ccc(-c3cccc(CCO)c3)cc2O[C@@H]1CN(C)C(=O)C[C@@H]1COc2ccccc21	879455
Cc1cc(-c2ccc3c(c2)O[C@H](CN(C)C(=O)C[C@@H]2COc4ccccc42)[C@H](C)CN([C@H](C)COC(=O)NC[3H])S3(=O)=O)c(C)cc1F	879456
CCCc1ccc(-c2ccc3c(c2)O[C@H](CN(C)C(=O)C[C@@H]2COc4ccccc42)[C@H](C)CN([C@H](C)COC(=O)NC[3H])S3(=O)=O)cc1	879457
COC(=O)Nc1ccc(-c2ccc3c(c2)O[C@H](CN(C)C(=O)C[C@@H]2COc4ccccc42)[C@H](C)CN([C@H](C)COC(=O)NC[3H])S3(=O)=O)cc1	879458
C[C@@H]1CN([C@H](C)COC(=O)NC[3H])S(=O)(=O)c2ccc(-c3ccc(C#N)c(F)c3)cc2O[C@@H]1CN(C)C(=O)C[C@@H]1COc2ccccc21	879459
COc1ccc(C(C)C)cc1-c1ccc2c(c1)O[C@H](CN(C)C(=O)C[C@@H]1COc3ccccc31)[C@H](C)CN([C@H](C)COC(=O)NC[3H])S2(=O)=O	879460
C[C@@H]1CN([C@H](C)COC(=O)NC[3H])S(=O)(=O)c2ccc(-c3cccc(OC(F)(F)F)c3)cc2O[C@@H]1CN(C)C(=O)C[C@@H]1COc2ccccc21	879461
COc1ccc(Cl)cc1-c1ccc2c(c1)O[C@H](CN(C)C(=O)C[C@@H]1COc3ccccc31)[C@H](C)CN([C@H](C)COC(=O)NC[3H])S2(=O)=O	879462
C[C@@H]1CN([C@H](C)COC(=O)NC[3H])S(=O)(=O)c2ccc(-c3cc(CO)ccc3Cl)cc2O[C@@H]1CN(C)C(=O)C[C@@H]1COc2ccccc21	879463
CC(C)Oc1ccc(F)cc1-c1ccc2c(c1)O[C@H](CN(C)C(=O)C[C@@H]1COc3ccccc31)[C@H](C)CN([C@H](C)COC(=O)NC[3H])S2(=O)=O	879464
C[C@@H]1CN([C@H](C)COC(=O)NC[3H])S(=O)(=O)c2ccc(-c3ccc(OC(F)(F)F)cc3)cc2O[C@@H]1CN(C)C(=O)C[C@@H]1COc2ccccc21	879465
COc1ncc(-c2ccc3c(c2)O[C@H](CN(C)C(=O)C[C@@H]2COc4ccccc42)[C@H](C)CN([C@H](C)COC(=O)NC[3H])S3(=O)=O)cc1Cl	879466
COc1cc(C(=O)O)ccc1-c1ccc2c(c1)O[C@H](CN(C)C(=O)C[C@@H]1COc3ccccc31)[C@H](C)CN([C@H](C)COC(=O)NC[3H])S2(=O)=O	879467
C[C@@H]1CN([C@H](C)COC(=O)NC[3H])S(=O)(=O)c2ccc(-c3ccc(F)c(CN(C)C)c3)cc2O[C@@H]1CN(C)C(=O)C[C@@H]1COc2ccccc21	879468
Cc1ccc(-c2ccc3c(c2)O[C@H](CN(C)C(=O)C[C@@H]2COc4ccccc42)[C@H](C)CN([C@H](C)COC(=O)NC[3H])S3(=O)=O)c(Cl)c1	879469
CC(=O)c1ccc(-c2ccc3c(c2)O[C@H](CN(C)C(=O)C[C@@H]2COc4ccccc42)[C@H](C)CN([C@H](C)COC(=O)NC[3H])S3(=O)=O)cc1	879470
COC(=O)c1cc(F)cc(-c2ccc3c(c2)O[C@H](CN(C)C(=O)C[C@@H]2COc4ccccc42)[C@H](C)CN([C@H](C)COC(=O)NC[3H])S3(=O)=O)c1	879471
CNC(=O)Nc1ccc(-c2ccc3c(c2)O[C@H](CN(C)C(=O)C[C@@H]2COc4ccccc42)[C@H](C)CN([C@H](C)COC(=O)NC[3H])S3(=O)=O)cc1	879472
COc1c(C)cc(-c2ccc3c(c2)O[C@H](CN(C)C(=O)C[C@@H]2COc4ccccc42)[C@H](C)CN([C@H](C)COC(=O)NC[3H])S3(=O)=O)cc1C	879473
C[C@@H]1CN([C@H](C)COC(=O)NC[3H])S(=O)(=O)c2ccc(-c3cccc(CCC(=O)O)c3)cc2O[C@@H]1CN(C)C(=O)C[C@@H]1COc2ccccc21	879474
COc1cc(-c2ccc3c(c2)O[C@H](CN(C)C(=O)C[C@@H]2COc4ccccc42)[C@H](C)CN([C@H](C)COC(=O)NC[3H])S3(=O)=O)ccc1C	879475
C[C@@H]1CN([C@H](C)COC(=O)NC[3H])S(=O)(=O)c2ccc(-c3cccc4ccoc34)cc2O[C@@H]1CN(C)C(=O)C[C@@H]1COc2ccccc21	879476
Cc1cc(-c2ccc3c(c2)O[C@H](CN(C)C(=O)C[C@@H]2COc4ccccc42)[C@H](C)CN([C@H](C)COC(=O)NC[3H])S3(=O)=O)ccc1F	879477
Cc1nc2ccc(-c3ccc4c(c3)O[C@H](CN(C)C(=O)C[C@@H]3COc5ccccc53)[C@H](C)CN([C@H](C)COC(=O)NC[3H])S4(=O)=O)cc2o1	879478
C[C@@H]1CN([C@H](C)COC(=O)NC[3H])S(=O)(=O)c2ccc(-c3ccc(Oc4ccccc4)cc3)cc2O[C@@H]1CN(C)C(=O)C[C@@H]1COc2ccccc21	879479
Cc1cc2cc(-c3ccc4c(c3)O[C@H](CN(C)C(=O)C[C@@H]3COc5ccccc53)[C@H](C)CN([C@H](C)COC(=O)NC[3H])S4(=O)=O)ccc2[nH]1	879480
C[C@H]1CN([C@H](C)COC(=O)NC[3H])S(=O)(=O)c2ccc(-c3ccc(COC(C)(C)C)cc3)cc2O[C@@H]1CN(C)CC1CN(C(=O)OC(C)(C)C)C1	879481
C[C@H]1CN([C@H](C)COC(=O)NC[3H])S(=O)(=O)c2ccc(-c3ccc(F)nc3)cc2O[C@@H]1CN(C)CC1CN(C(=O)OC(C)(C)C)C1	879482
C[C@H]1CN([C@H](C)COC(=O)NC[3H])S(=O)(=O)c2ccc(-c3ccccc3)cc2O[C@@H]1CN(C)CC1CN(C(=O)OC(C)(C)C)C1	879483
CC(=O)Nc1cccc(-c2ccc3c(c2)O[C@H](CN(C)CC2CN(C(=O)OC(C)(C)C)C2)[C@@H](C)CN([C@H](C)COC(=O)NC[3H])S3(=O)=O)c1	879484
C[C@H]1CN([C@H](C)COC(=O)NC[3H])S(=O)(=O)c2ccc(-c3ccc(Cl)c(F)c3)cc2O[C@@H]1CN(C)CC1CN(C(=O)OC(C)(C)C)C1	879485
C[C@H]1CN([C@H](C)COC(=O)NC[3H])S(=O)(=O)c2ccc(-c3ccc(CO)cc3)cc2O[C@@H]1CN(C)CC1CN(C(=O)OC(C)(C)C)C1	879486
Cc1cc(-c2ccc3c(c2)O[C@H](CN(C)CC2CN(C(=O)OC(C)(C)C)C2)[C@@H](C)CN([C@H](C)COC(=O)NC[3H])S3(=O)=O)ccc1OC(C)C	879487
Cc1ccc(-c2ccc3c(c2)O[C@H](CN(C)CC2CN(C(=O)OC(C)(C)C)C2)[C@@H](C)CN([C@H](C)COC(=O)NC[3H])S3(=O)=O)cc1	879488
C[C@H]1CN([C@H](C)COC(=O)NC[3H])S(=O)(=O)c2ccc(Br)cc2O[C@@H]1CN(C)CC1CN(C(=O)OC(C)(C)C)C1	879489
C[C@H]1CN([C@H](C)COC(=O)NC[3H])S(=O)(=O)c2ccc(-c3cccc(Cl)c3)cc2O[C@@H]1CN(C)CC1CN(C(=O)OC(C)(C)C)C1	879490
CCCOc1ccc(-c2ccc3c(c2)O[C@H](CN(C)CC2CN(C(=O)OC(C)(C)C)C2)[C@@H](C)CN([C@H](C)COC(=O)NC[3H])S3(=O)=O)cc1Cl	879491
Cc1cc(C)cc(-c2ccc3c(c2)O[C@H](CN(C)CC2CN(C(=O)OC(C)(C)C)C2)[C@@H](C)CN([C@H](C)COC(=O)NC[3H])S3(=O)=O)c1	879492
COc1ccc2cc(-c3ccc4c(c3)O[C@H](CN(C)CC3CN(C(=O)OC(C)(C)C)C3)[C@@H](C)CN([C@H](C)COC(=O)NC[3H])S4(=O)=O)ccc2c1	879493
COc1cc(-c2ccc3c(c2)O[C@H](CN(C)CC2CN(C(=O)OC(C)(C)C)C2)[C@@H](C)CN([C@H](C)COC(=O)NC[3H])S3(=O)=O)cc(OC)c1OC	879494
COc1cccc(-c2ccc3c(c2)O[C@H](CN(C)CC2CN(C(=O)OC(C)(C)C)C2)[C@@H](C)CN([C@H](C)COC(=O)NC[3H])S3(=O)=O)c1OC	879495
C[C@H]1CN([C@H](C)COC(=O)NC[3H])S(=O)(=O)c2ccc(-c3ccc(C(F)(F)F)cc3)cc2O[C@@H]1CN(C)CC1CN(C(=O)OC(C)(C)C)C1	879496
CCN(CC)Cc1ccc(-c2ccc3c(c2)O[C@H](CN(C)CC2CN(C(=O)OC(C)(C)C)C2)[C@@H](C)CN([C@H](C)COC(=O)NC[3H])S3(=O)=O)cc1	879497
CCc1cccc(-c2ccc3c(c2)O[C@H](CN(C)CC2CN(C(=O)OC(C)(C)C)C2)[C@@H](C)CN([C@H](C)COC(=O)NC[3H])S3(=O)=O)c1	879498
CCn1ccc(-c2ccc3c(c2)O[C@H](CN(C)CC2CN(C(=O)OC(C)(C)C)C2)[C@@H](C)CN([C@H](C)COC(=O)NC[3H])S3(=O)=O)n1	879499
C[C@H]1CN([C@H](C)COC(=O)NC[3H])S(=O)(=O)c2ccc(-c3cccc(Oc4ccccc4)c3)cc2O[C@@H]1CN(C)CC1CN(C(=O)OC(C)(C)C)C1	879500
C[C@H]1CN([C@H](C)COC(=O)NC[3H])S(=O)(=O)c2ccc(-c3cccc4c3OCC4)cc2O[C@@H]1CN(C)CC1CN(C(=O)OC(C)(C)C)C1	879501
C[C@H](O)c1ccc(-c2ccc3c(c2)O[C@H](CN(C)CC2CN(C(=O)OC(C)(C)C)C2)[C@@H](C)CN([C@H](C)COC(=O)NC[3H])S3(=O)=O)cc1	879502
C[C@H]1CN([C@H](C)COC(=O)NC[3H])S(=O)(=O)c2ccc(-c3ccc(F)c(N)c3)cc2O[C@@H]1CN(C)CC1CN(C(=O)OC(C)(C)C)C1	879503
COc1ccc(C)cc1-c1ccc2c(c1)O[C@H](CN(C)CC1CN(C(=O)OC(C)(C)C)C1)[C@@H](C)CN([C@H](C)COC(=O)NC[3H])S2(=O)=O	879504
CCOc1cc(F)ccc1-c1ccc2c(c1)O[C@H](CN(C)CC1CN(C(=O)OC(C)(C)C)C1)[C@@H](C)CN([C@H](C)COC(=O)NC[3H])S2(=O)=O	879505
C[C@H]1CN([C@H](C)COC(=O)NC[3H])S(=O)(=O)c2ccc(-c3ccc4[nH]c(=O)n(C)c4c3)cc2O[C@@H]1CN(C)CC1CN(C(=O)OC(C)(C)C)C1	879506
CCOc1ccc(-c2ccc3c(c2)O[C@H](CN(C)CC2CN(C(=O)OC(C)(C)C)C2)[C@@H](C)CN([C@H](C)COC(=O)NC[3H])S3(=O)=O)cc1C	879507
Cc1ccc(Cl)cc1-c1ccc2c(c1)O[C@H](CN(C)CC1CN(C(=O)OC(C)(C)C)C1)[C@@H](C)CN([C@H](C)COC(=O)NC[3H])S2(=O)=O	879508
CCCc1ccc(-c2ccc3c(c2)O[C@H](CN(C)Cc2cnc(-n4cccn4)c(C)c2)[C@@H](C)CN([C@H](C)COC(=O)NC[3H])S3(=O)=O)cc1	879509
COC(=O)Nc1ccc(-c2ccc3c(c2)O[C@H](CN(C)Cc2cnc(-n4cccn4)c(C)c2)[C@@H](C)CN([C@H](C)COC(=O)NC[3H])S3(=O)=O)cc1	879510
Cc1cc(CN(C)C[C@H]2Oc3cc(-c4ccc(C#N)c(F)c4)ccc3S(=O)(=O)N([C@H](C)COC(=O)NC[3H])C[C@@H]2C)cnc1-n1cccn1	879511
COc1ccc(C(C)C)cc1-c1ccc2c(c1)O[C@H](CN(C)Cc1cnc(-n3cccn3)c(C)c1)[C@@H](C)CN([C@H](C)COC(=O)NC[3H])S2(=O)=O	879512
Cc1cc(CN(C)C[C@H]2Oc3cc(-c4cccc(OC(F)(F)F)c4)ccc3S(=O)(=O)N([C@H](C)COC(=O)NC[3H])C[C@@H]2C)cnc1-n1cccn1	879513
COc1ccc(Cl)cc1-c1ccc2c(c1)O[C@H](CN(C)Cc1cnc(-n3cccn3)c(C)c1)[C@@H](C)CN([C@H](C)COC(=O)NC[3H])S2(=O)=O	879514
Cc1cc(CN(C)C[C@H]2Oc3cc(-c4cc(CO)ccc4Cl)ccc3S(=O)(=O)N([C@H](C)COC(=O)NC[3H])C[C@@H]2C)cnc1-n1cccn1	879515
Cc1cc(CN(C)C[C@H]2Oc3cc(-c4cc(F)ccc4OC(C)C)ccc3S(=O)(=O)N([C@H](C)COC(=O)NC[3H])C[C@@H]2C)cnc1-n1cccn1	879516
Cc1cc(CN(C)C[C@H]2Oc3cc(-c4ccc(OC(F)(F)F)cc4)ccc3S(=O)(=O)N([C@H](C)COC(=O)NC[3H])C[C@@H]2C)cnc1-n1cccn1	879517
COc1ncc(-c2ccc3c(c2)O[C@H](CN(C)Cc2cnc(-n4cccn4)c(C)c2)[C@@H](C)CN([C@H](C)COC(=O)NC[3H])S3(=O)=O)cc1Cl	879518
COc1cc(C(=O)O)ccc1-c1ccc2c(c1)O[C@H](CN(C)Cc1cnc(-n3cccn3)c(C)c1)[C@@H](C)CN([C@H](C)COC(=O)NC[3H])S2(=O)=O	879519
Cc1cc(CN(C)C[C@H]2Oc3cc(-c4ccc(F)c(CN(C)C)c4)ccc3S(=O)(=O)N([C@H](C)COC(=O)NC[3H])C[C@@H]2C)cnc1-n1cccn1	879520
Cc1ccc(-c2ccc3c(c2)O[C@H](CN(C)Cc2cnc(-n4cccn4)c(C)c2)[C@@H](C)CN([C@H](C)COC(=O)NC[3H])S3(=O)=O)c(Cl)c1	879521
CC(=O)c1ccc(-c2ccc3c(c2)O[C@H](CN(C)Cc2cnc(-n4cccn4)c(C)c2)[C@@H](C)CN([C@H](C)COC(=O)NC[3H])S3(=O)=O)cc1	879522
COC(=O)c1cc(F)cc(-c2ccc3c(c2)O[C@H](CN(C)Cc2cnc(-n4cccn4)c(C)c2)[C@@H](C)CN([C@H](C)COC(=O)NC[3H])S3(=O)=O)c1	879523
Cc1cc(CN(C)C[C@H]2Oc3cc(-c4ccc5c(c4)CCC5)ccc3S(=O)(=O)N([C@H](C)COC(=O)NC[3H])C[C@@H]2C)cnc1-n1cccn1	879524
CNC(=O)Nc1ccc(-c2ccc3c(c2)O[C@H](CN(C)Cc2cnc(-n4cccn4)c(C)c2)[C@@H](C)CN([C@H](C)COC(=O)NC[3H])S3(=O)=O)cc1	879525
COc1c(C)cc(-c2ccc3c(c2)O[C@H](CN(C)Cc2cnc(-n4cccn4)c(C)c2)[C@@H](C)CN([C@H](C)COC(=O)NC[3H])S3(=O)=O)cc1C	879526
Cc1cc(CN(C)C[C@H]2Oc3cc(-c4cccc(CCC(=O)O)c4)ccc3S(=O)(=O)N([C@H](C)COC(=O)NC[3H])C[C@@H]2C)cnc1-n1cccn1	879527
COc1cc(-c2ccc3c(c2)O[C@H](CN(C)Cc2cnc(-n4cccn4)c(C)c2)[C@@H](C)CN([C@H](C)COC(=O)NC[3H])S3(=O)=O)ccc1C	879528
Cc1cc(CN(C)C[C@H]2Oc3cc(-c4ccccc4CO)ccc3S(=O)(=O)N([C@H](C)COC(=O)NC[3H])C[C@@H]2C)cnc1-n1cccn1	879529
Cc1cc(-c2ccc3c(c2)O[C@H](CN(C)Cc2cnc(-n4cccn4)c(C)c2)[C@@H](C)CN([C@H](C)COC(=O)NC[3H])S3(=O)=O)ccc1F	879530
Cc1nc2ccc(-c3ccc4c(c3)O[C@H](CN(C)Cc3cnc(-n5cccn5)c(C)c3)[C@@H](C)CN([C@H](C)COC(=O)NC[3H])S4(=O)=O)cc2o1	879531
Cc1cc(CN(C)C[C@H]2Oc3cc(-c4ccc(Oc5ccccc5)cc4)ccc3S(=O)(=O)N([C@H](C)COC(=O)NC[3H])C[C@@H]2C)cnc1-n1cccn1	879532
Cc1cc2cc(-c3ccc4c(c3)O[C@H](CN(C)Cc3cnc(-n5cccn5)c(C)c3)[C@@H](C)CN([C@H](C)COC(=O)NC[3H])S4(=O)=O)ccc2[nH]1	879533
COc1ncc(Cl)cc1-c1ccc2c(c1)O[C@H](CN(C)Cc1cnc(-n3cccn3)c(C)c1)[C@@H](C)CN([C@H](C)COC(=O)NC[3H])S2(=O)=O	879534
Cc1cc(CN(C)C[C@H]2Oc3cc(-c4ccc5c(c4)CCCO5)ccc3S(=O)(=O)N([C@H](C)COC(=O)NC[3H])C[C@@H]2C)cnc1-n1cccn1	879535
CCCNC(=O)c1cccc(-c2ccc3c(c2)O[C@H](CN(C)Cc2cnc(-n4cccn4)c(C)c2)[C@@H](C)CN([C@H](C)COC(=O)NC[3H])S3(=O)=O)c1	879536
COC(=O)c1cc(-c2ccc3c(c2)O[C@H](CN(C)Cc2cn[nH]c2-c2ccccc2)[C@@H](C)CN([C@H](C)COC(=O)NC[3H])S3(=O)=O)ccc1O	879537
C[C@H]1CN([C@H](C)COC(=O)NC[3H])S(=O)(=O)c2ccc(-c3ccc(C4(N)CCCC4)cc3)cc2O[C@@H]1CN(C)Cc1cn[nH]c1-c1ccccc1	879538
C[C@H]1CN([C@H](C)COC(=O)NC[3H])S(=O)(=O)c2ccc(-c3cccc(C(=O)NC4CC4)c3)cc2O[C@@H]1CN(C)Cc1cn[nH]c1-c1ccccc1	879539
C[C@H]1CN([C@H](C)COC(=O)NC[3H])S(=O)(=O)c2ccc(-c3ccc(C4CC(=O)C4)cc3)cc2O[C@@H]1CN(C)Cc1cn[nH]c1-c1ccccc1	879540
COC(=O)c1cc(-c2ccc3c(c2)O[C@H](CN(C)Cc2cn[nH]c2-c2ccccc2)[C@@H](C)CN([C@H](C)COC(=O)NC[3H])S3(=O)=O)ccc1Cl	879541
COC(=O)c1cc(-c2ccc3c(c2)O[C@H](CN(C)Cc2cn[nH]c2-c2ccccc2)[C@@H](C)CN([C@H](C)COC(=O)NC[3H])S3(=O)=O)ccc1C	879542
C[C@H]1CN([C@H](C)COC(=O)NC[3H])S(=O)(=O)c2ccc(-c3ccc(S(N)(=O)=O)cc3)cc2O[C@@H]1CN(C)Cc1cn[nH]c1-c1ccccc1	879543
COc1cc(F)c(F)cc1-c1ccc2c(c1)O[C@H](CN(C)Cc1cn[nH]c1-c1ccccc1)[C@@H](C)CN([C@H](C)COC(=O)NC[3H])S2(=O)=O	879544
COC(=O)c1cc(Cl)cc(-c2ccc3c(c2)O[C@H](CN(C)Cc2cn[nH]c2-c2ccccc2)[C@@H](C)CN([C@H](C)COC(=O)NC[3H])S3(=O)=O)c1	879545
C[C@H]1CN([C@H](C)COC(=O)NC[3H])S(=O)(=O)c2ccc(-c3cccc(O)c3F)cc2O[C@@H]1CN(C)Cc1cn[nH]c1-c1ccccc1	879546
COc1ncc(-c2ccc3c(c2)O[C@H](CN(C)Cc2cn[nH]c2-c2ccccc2)[C@@H](C)CN([C@H](C)COC(=O)NC[3H])S3(=O)=O)cc1C	879547
COC(=O)c1ccc(-c2ccc3c(c2)O[C@H](CN(C)Cc2cn[nH]c2-c2ccccc2)[C@@H](C)CN([C@H](C)COC(=O)NC[3H])S3(=O)=O)cc1F	879548
C[C@H]1CN([C@H](C)COC(=O)NC[3H])S(=O)(=O)c2ccc(-c3cnc4occc4c3)cc2O[C@@H]1CN(C)Cc1cn[nH]c1-c1ccccc1	879549
C[C@H]1CN([C@H](C)COC(=O)NC[3H])S(=O)(=O)c2ccc(-c3cccc4ccccc34)cc2O[C@@H]1CN(C)Cc1cn[nH]c1-c1ccccc1	879550
C[C@H]1CN([C@H](C)COC(=O)NC[3H])S(=O)(=O)c2ccc(-c3ccc(F)c(Cl)c3)cc2O[C@@H]1CN(C)Cc1cn[nH]c1-c1ccccc1	879551
COc1cc(-c2ccc3c(c2)O[C@H](CN(C)Cc2cn[nH]c2-c2ccccc2)[C@@H](C)CN([C@H](C)COC(=O)NC[3H])S3(=O)=O)ccc1Cl	879552
COC(=O)Cc1ccc(-c2ccc3c(c2)O[C@H](CN(C)Cc2cn[nH]c2-c2ccccc2)[C@@H](C)CN([C@H](C)COC(=O)NC[3H])S3(=O)=O)cc1	879553
C[C@H]1CN([C@H](C)COC(=O)NC[3H])S(=O)(=O)c2ccc(-c3cccc(C(C)(C)C)c3)cc2O[C@@H]1CN(C)Cc1cn[nH]c1-c1ccccc1	879554
C[C@H]1CN([C@H](C)COC(=O)NC[3H])S(=O)(=O)c2ccc(-c3cccc(F)c3)cc2O[C@@H]1CN(C)Cc1cn[nH]c1-c1ccccc1	879555
C[C@H]1CN([C@H](C)COC(=O)NC[3H])S(=O)(=O)c2ccc(-c3ccc4c(c3)OCO4)cc2O[C@@H]1CN(C)Cc1cn[nH]c1-c1ccccc1	879556
Cc1cccc(-c2ccc3c(c2)O[C@H](CN(C)Cc2cn[nH]c2-c2ccccc2)[C@@H](C)CN([C@H](C)COC(=O)NC[3H])S3(=O)=O)c1	879557
Cc1cc(Cl)ccc1-c1ccc2c(c1)O[C@H](CN(C)Cc1cn[nH]c1-c1ccccc1)[C@@H](C)CN([C@H](C)COC(=O)NC[3H])S2(=O)=O	879558
C[C@H]1CN([C@H](C)COC(=O)NC[3H])S(=O)(=O)c2ccc(-c3ccc(Cl)cc3)cc2O[C@@H]1CN(C)Cc1cn[nH]c1-c1ccccc1	879559
C[C@H]1CN([C@H](C)COC(=O)NC[3H])S(=O)(=O)c2ccc(-c3ccc(-c4ccccc4)cc3)cc2O[C@@H]1CN(C)Cc1cn[nH]c1-c1ccccc1	879560
C[C@H]1CN([C@H](C)COC(=O)NC[3H])S(=O)(=O)c2ccc(-c3cccc(-c4ccccc4)c3)cc2O[C@@H]1CN(C)Cc1cn[nH]c1-c1ccccc1	879561
C[C@H]1CN([C@H](C)COC(=O)NC[3H])S(=O)(=O)c2ccc(-c3ccc4c(c3)CCC(=O)N4)cc2O[C@@H]1CN(C)Cc1cn[nH]c1-c1ccccc1	879562
Cc1ccc(C(=O)O)cc1-c1ccc2c(c1)O[C@H](CN(C)Cc1cn[nH]c1-c1ccccc1)[C@@H](C)CN([C@H](C)COC(=O)NC[3H])S2(=O)=O	879563
C[C@H]1CN([C@H](C)COC(=O)NC[3H])S(=O)(=O)c2ccc(-c3cnn(C(C)(C)C)c3)cc2O[C@@H]1CN(C)Cc1cn[nH]c1-c1ccccc1	879564
C[C@H]1CN([C@H](C)COC(=O)NC[3H])S(=O)(=O)c2ccc(C=CC3CCCCC3)cc2O[C@@H]1CN(C)Cc1cn[nH]c1-c1ccccc1	879565
C[C@H]1CN([C@H](C)COC(=O)NC[3H])S(=O)(=O)c2ccc(-c3ccc(Cl)c(C#N)c3)cc2O[C@@H]1CN(C)Cc1cn[nH]c1-c1ccccc1	879566
CC(C)c1nn(C)cc1-c1ccc2c(c1)O[C@H](CN(C)Cc1cn[nH]c1-c1ccccc1)[C@@H](C)CN([C@H](C)COC(=O)NC[3H])S2(=O)=O	879567
C[C@H]1CN([C@H](C)COC(=O)NC[3H])S(=O)(=O)c2ccc(-c3ccc([C@@H]4CCC(=O)N4)cc3)cc2O[C@@H]1CN(C)Cc1cn[nH]c1-c1ccccc1	879568
C[C@H]1CN([C@H](C)COC(=O)NC[3H])S(=O)(=O)c2ccc(-c3ccc(C(C)(C)O)cc3F)cc2O[C@@H]1CN(C)Cc1cn[nH]c1-c1ccccc1	879569
C[C@H]1CN([C@H](C)COC(=O)NC[3H])S(=O)(=O)c2ccc(C3=CCNCC3)cc2O[C@@H]1CN(C)Cc1cn[nH]c1-c1ccccc1	879570
COCCc1cccc(-c2ccc3c(c2)O[C@H](CN(C)Cc2cn[nH]c2-c2ccccc2)[C@@H](C)CN([C@H](C)COC(=O)NC[3H])S3(=O)=O)c1	879571
CCc1ccc(-c2ccc3c(c2)O[C@H](CN(C)Cc2cn[nH]c2-c2ccccc2)[C@@H](C)CN([C@H](C)COC(=O)NC[3H])S3(=O)=O)cc1	879572
C[C@H]1CN([C@H](C)COC(=O)NC[3H])S(=O)(=O)c2ccc(-c3ccc4c(c3)CC(C)(C)O4)cc2O[C@@H]1CN(C)Cc1cn[nH]c1-c1ccccc1	879573
Cc1ccc(OC(C)C)c(-c2ccc3c(c2)O[C@H](CN(C)Cc2cn[nH]c2-c2ccccc2)[C@@H](C)CN([C@H](C)COC(=O)NC[3H])S3(=O)=O)c1	879574
C[C@H]1CN([C@H](C)COC(=O)NC[3H])S(=O)(=O)c2ccc(-c3cc(F)cc(F)c3)cc2O[C@@H]1CN(C)Cc1cn[nH]c1-c1ccccc1	879575
COC(=O)c1cc(O)cc(-c2ccc3c(c2)O[C@H](CN(C)Cc2cn[nH]c2-c2ccccc2)[C@@H](C)CN([C@H](C)COC(=O)NC[3H])S3(=O)=O)c1	879576
COc1ncccc1-c1ccc2c(c1)O[C@H](CN(C)Cc1cn[nH]c1-c1ccccc1)[C@@H](C)CN([C@H](C)COC(=O)NC[3H])S2(=O)=O	879577
C[C@H]1CN([C@H](C)COC(=O)NC[3H])S(=O)(=O)c2ccc(-c3ccc(CO)c(Cl)c3)cc2O[C@@H]1CN(C)Cc1cn[nH]c1-c1ccccc1	879578
C[C@H]1CN([C@H](C)COC(=O)NC[3H])S(=O)(=O)c2ccc(-c3cccc(Cn4cccn4)c3)cc2O[C@@H]1CN(C)Cc1cn[nH]c1-c1ccccc1	879579
C[C@H]1CN([C@H](C)COC(=O)NC[3H])S(=O)(=O)c2ccc(-c3ccc4nnn(C)c4c3)cc2O[C@@H]1CN(C)Cc1cn[nH]c1-c1ccccc1	879580
COc1ccc(F)c(-c2ccc3c(c2)O[C@H](CN(C)Cc2cn[nH]c2-c2ccccc2)[C@@H](C)CN([C@H](C)COC(=O)NC[3H])S3(=O)=O)c1	879581
CC(=O)c1cccc(-c2ccc3c(c2)O[C@H](CN(C)Cc2cn[nH]c2-c2ccccc2)[C@@H](C)CN([C@H](C)COC(=O)NC[3H])S3(=O)=O)c1	879582
C[C@H]1CN([C@H](C)COC(=O)NC[3H])S(=O)(=O)c2ccc(-c3ccc(CCC(=O)O)cc3)cc2O[C@@H]1CN(C)Cc1cn[nH]c1-c1ccccc1	879583
C[C@H]1CN([C@H](C)COC(=O)NC[3H])S(=O)(=O)c2ccc(-c3ccc(S(C)(=O)=O)cc3)cc2O[C@@H]1CN(C)Cc1cn[nH]c1-c1ccccc1	879584
CCc1ccccc1-c1ccc2c(c1)O[C@H](CN(C)Cc1cn[nH]c1-c1ccccc1)[C@@H](C)CN([C@H](C)COC(=O)NC[3H])S2(=O)=O	879585
C[C@H]1CN([C@H](C)COC(=O)NC[3H])S(=O)(=O)c2ccc(-c3cccc(N)c3)cc2O[C@@H]1CN(C)Cc1cn[nH]c1-c1ccccc1	879586
C[C@H]1CN([C@H](C)COC(=O)NC[3H])S(=O)(=O)c2ccc(-c3cncnc3)cc2O[C@@H]1CN(C)Cc1cn[nH]c1-c1ccccc1	879587
C[C@H]1CN([C@H](C)COC(=O)NC[3H])S(=O)(=O)c2ccc(-c3cnc(N(C)C)c(Cl)c3)cc2O[C@@H]1CN(C)Cc1cn[nH]c1-c1ccccc1	879588
C[C@H]1CN([C@H](C)COC(=O)NC[3H])S(=O)(=O)c2ccc(-c3ccc(Cl)c(Cl)c3)cc2O[C@@H]1CN(C)Cc1cn[nH]c1-c1ccccc1	879589
CCCCc1ccc(-c2ccc3c(c2)O[C@H](CN(C)Cc2cn[nH]c2-c2ccccc2)[C@@H](C)CN([C@H](C)COC(=O)NC[3H])S3(=O)=O)cc1	879590
C[C@H]1CN([C@H](C)COC(=O)NC[3H])S(=O)(=O)c2ccc(Br)cc2O[C@@H]1CN(C)Cc1ccn(-c2cnn(C)c2)c1	879591
Cc1cccc(-c2ccc3c(c2)O[C@H](CN(C)Cc2ccn(-c4cnn(C)c4)c2)[C@@H](C)CN([C@H](C)COC(=O)NC[3H])S3(=O)=O)c1C	879592
CONC(=O)c1ccc(-c2ccc3c(c2)O[C@H](CN(C)Cc2c[nH]c(C(=O)OC)c2C)[C@@H](C)CN([C@H](C)COC(=O)NC[3H])S3(=O)=O)cc1	879593
COC(=O)c1[nH]cc(CN(C)C[C@H]2Oc3cc(-c4cccc(S(N)(=O)=O)c4)ccc3S(=O)(=O)N([C@H](C)COC(=O)NC[3H])C[C@@H]2C)c1C	879594
COC(=O)c1[nH]cc(CN(C)C[C@H]2Oc3cc(-c4cnc(N)nc4)ccc3S(=O)(=O)N([C@H](C)COC(=O)NC[3H])C[C@@H]2C)c1C	879595
CCOc1cccc(-c2ccc3c(c2)O[C@H](CN(C)Cc2c[nH]c(C(=O)OC)c2C)[C@@H](C)CN([C@H](C)COC(=O)NC[3H])S3(=O)=O)c1	879596
COC(=O)c1[nH]cc(CN(C)C[C@H]2Oc3cc(-c4cc5cccc(OC)c5o4)ccc3S(=O)(=O)N([C@H](C)COC(=O)NC[3H])C[C@@H]2C)c1C	879597
COC(=O)c1[nH]cc(CN(C)C[C@H]2Oc3cc(-c4cccc5c4OCCO5)ccc3S(=O)(=O)N([C@H](C)COC(=O)NC[3H])C[C@@H]2C)c1C	879598
COC(=O)c1[nH]cc(CN(C)C[C@H]2Oc3cc(-c4cccc(CC(=O)O)c4)ccc3S(=O)(=O)N([C@H](C)COC(=O)NC[3H])C[C@@H]2C)c1C	879599
COC(=O)c1[nH]cc(CN(C)C[C@H]2Oc3cc(-c4cc(F)cc(OC)c4)ccc3S(=O)(=O)N([C@H](C)COC(=O)NC[3H])C[C@@H]2C)c1C	879600
COC(=O)c1[nH]cc(CN(C)C[C@H]2Oc3cc(-c4ccc(OC(C)C)c(F)c4)ccc3S(=O)(=O)N([C@H](C)COC(=O)NC[3H])C[C@@H]2C)c1C	879601
COC(=O)c1[nH]cc(CN(C)C[C@H]2Oc3cc(-c4ccc(OC)nc4)ccc3S(=O)(=O)N([C@H](C)COC(=O)NC[3H])C[C@@H]2C)c1C	879602
CCOC(=O)c1ccc(-c2ccc3c(c2)O[C@H](CN(C)Cc2c[nH]c(C(=O)OC)c2C)[C@@H](C)CN([C@H](C)COC(=O)NC[3H])S3(=O)=O)cc1F	879603
COC(=O)c1[nH]cc(CN(C)C[C@H]2Oc3cc(-c4cccc5c4CCO5)ccc3S(=O)(=O)N([C@H](C)COC(=O)NC[3H])C[C@@H]2C)c1C	879604
CCNC(=O)c1cccc(-c2ccc3c(c2)O[C@H](CN(C)Cc2c[nH]c(C(=O)OC)c2C)[C@@H](C)CN([C@H](C)COC(=O)NC[3H])S3(=O)=O)c1	879605
COC(=O)CCc1cccc(-c2ccc3c(c2)O[C@H](CN(C)Cc2c[nH]c(C(=O)OC)c2C)[C@@H](C)CN([C@H](C)COC(=O)NC[3H])S3(=O)=O)c1	879606
COC(=O)c1[nH]cc(CN(C)C[C@H]2Oc3cc(-c4ccc5ccc(O)cc5c4)ccc3S(=O)(=O)N([C@H](C)COC(=O)NC[3H])C[C@@H]2C)c1C	879607
COC(=O)c1cccc(-c2ccc3c(c2)O[C@H](CN(C)Cc2c[nH]c(C(=O)OC)c2C)[C@@H](C)CN([C@H](C)COC(=O)NC[3H])S3(=O)=O)c1	879608
COC(=O)c1[nH]cc(CN(C)C[C@H]2Oc3cc(-c4ccc(Cl)c(N)c4)ccc3S(=O)(=O)N([C@H](C)COC(=O)NC[3H])C[C@@H]2C)c1C	879609
COC(=O)c1[nH]cc(CN(C)C[C@H]2Oc3cc(-c4cnc5ccnn5c4)ccc3S(=O)(=O)N([C@H](C)COC(=O)NC[3H])C[C@@H]2C)c1C	879610
COC(=O)c1[nH]cc(CN(C)C[C@H]2Oc3cc(-c4cc(OC)cc(C(=O)O)c4)ccc3S(=O)(=O)N([C@H](C)COC(=O)NC[3H])C[C@@H]2C)c1C	879611
COC(=O)c1[nH]cc(CN(C)C[C@H]2Oc3cc(-c4ccc(C(=O)O)cc4F)ccc3S(=O)(=O)N([C@H](C)COC(=O)NC[3H])C[C@@H]2C)c1C	879612
COC(=O)c1[nH]cc(CN(C)C[C@H]2Oc3cc(-c4cc(F)cc(OCC(=O)O)c4)ccc3S(=O)(=O)N([C@H](C)COC(=O)NC[3H])C[C@@H]2C)c1C	879613
COC(=O)c1[nH]cc(CN(C)C[C@H]2Oc3cc(-c4ccc(OC)c(OC(C)C)c4)ccc3S(=O)(=O)N([C@H](C)COC(=O)NC[3H])C[C@@H]2C)c1C	879614
COC(=O)c1[nH]cc(CN(C)C[C@H]2Oc3cc(-c4cccc5c4OCCCO5)ccc3S(=O)(=O)N([C@H](C)COC(=O)NC[3H])C[C@@H]2C)c1C	879615
COC(=O)c1[nH]cc(CN(C)C[C@H]2Oc3cc(-c4cc5ccccc5o4)ccc3S(=O)(=O)N([C@H](C)COC(=O)NC[3H])C[C@@H]2C)c1C	879616
COC(=O)c1[nH]cc(CN(C)C[C@H]2Oc3cc(-c4ccnn4C)ccc3S(=O)(=O)N([C@H](C)COC(=O)NC[3H])C[C@@H]2C)c1C	879617
COC(=O)c1[nH]cc(CN(C)C[C@H]2Oc3cc(-c4ccc(C(C)(C)C)cc4)ccc3S(=O)(=O)N([C@H](C)COC(=O)NC[3H])C[C@@H]2C)c1C	879618
COC(=O)c1[nH]cc(CN(C)C[C@H]2Oc3cc(-c4ccc5c(c4)CCCNC5=O)ccc3S(=O)(=O)N([C@H](C)COC(=O)NC[3H])C[C@@H]2C)c1C	879619
COC(=O)c1[nH]cc(CN(C)C[C@H]2Oc3cc(-c4ccc(Cl)c(C#N)c4)ccc3S(=O)(=O)N([C@H](C)COC(=O)NC[3H])C[C@@H]2C)c1C	879620
C[C@H]1CN([C@H](C)COC(=O)NC[3H])S(=O)(=O)c2ccc(-c3ccc(CO)cc3)cc2O[C@@H]1CN(C)Cc1ccn(-c2cnn(C)c2)c1	879621
Cc1cc(-c2ccc3c(c2)O[C@H](CN(C)Cc2ccn(-c4cnn(C)c4)c2)[C@@H](C)CN([C@H](C)COC(=O)NC[3H])S3(=O)=O)ccc1OC(C)C	879622
Cc1ccc(-c2ccc3c(c2)O[C@H](CN(C)Cc2ccn(-c4cnn(C)c4)c2)[C@@H](C)CN([C@H](C)COC(=O)NC[3H])S3(=O)=O)cc1	879623
C[C@H]1CN([C@H](C)COC(=O)NC[3H])S(=O)(=O)c2ccc(Br)cc2O[C@@H]1CN(C)Cc1ccn(-c2cnn(C)c2)c1	879624
C[C@H]1CN([C@H](C)COC(=O)NC[3H])S(=O)(=O)c2ccc(-c3cccc(Cl)c3)cc2O[C@@H]1CN(C)Cc1ccn(-c2cnn(C)c2)c1	879625
CCCOc1ccc(-c2ccc3c(c2)O[C@H](CN(C)Cc2ccn(-c4cnn(C)c4)c2)[C@@H](C)CN([C@H](C)COC(=O)NC[3H])S3(=O)=O)cc1Cl	879626
Cc1cc(C)cc(-c2ccc3c(c2)O[C@H](CN(C)Cc2ccn(-c4cnn(C)c4)c2)[C@@H](C)CN([C@H](C)COC(=O)NC[3H])S3(=O)=O)c1	879627
COc1ccc2cc(-c3ccc4c(c3)O[C@H](CN(C)Cc3ccn(-c5cnn(C)c5)c3)[C@@H](C)CN([C@H](C)COC(=O)NC[3H])S4(=O)=O)ccc2c1	879628
COc1cc(-c2ccc3c(c2)O[C@H](CN(C)Cc2ccn(-c4cnn(C)c4)c2)[C@@H](C)CN([C@H](C)COC(=O)NC[3H])S3(=O)=O)cc(OC)c1OC	879629
COc1cccc(-c2ccc3c(c2)O[C@H](CN(C)Cc2ccn(-c4cnn(C)c4)c2)[C@@H](C)CN([C@H](C)COC(=O)NC[3H])S3(=O)=O)c1OC	879630
C[C@H]1CN([C@H](C)COC(=O)NC[3H])S(=O)(=O)c2ccc(-c3ccc(C(F)(F)F)cc3)cc2O[C@@H]1CN(C)Cc1ccn(-c2cnn(C)c2)c1	879631
CCN(CC)Cc1ccc(-c2ccc3c(c2)O[C@H](CN(C)Cc2ccn(-c4cnn(C)c4)c2)[C@@H](C)CN([C@H](C)COC(=O)NC[3H])S3(=O)=O)cc1	879632
CCc1cccc(-c2ccc3c(c2)O[C@H](CN(C)Cc2ccn(-c4cnn(C)c4)c2)[C@@H](C)CN([C@H](C)COC(=O)NC[3H])S3(=O)=O)c1	879633
CCn1ccc(-c2ccc3c(c2)O[C@H](CN(C)Cc2ccn(-c4cnn(C)c4)c2)[C@@H](C)CN([C@H](C)COC(=O)NC[3H])S3(=O)=O)n1	879634
C[C@H]1CN([C@H](C)COC(=O)NC[3H])S(=O)(=O)c2ccc(-c3cccc(Oc4ccccc4)c3)cc2O[C@@H]1CN(C)Cc1ccn(-c2cnn(C)c2)c1	879635
C[C@H]1CN([C@H](C)COC(=O)NC[3H])S(=O)(=O)c2ccc(-c3cccc4c3OCC4)cc2O[C@@H]1CN(C)Cc1ccn(-c2cnn(C)c2)c1	879636
C[C@H](O)c1ccc(-c2ccc3c(c2)O[C@H](CN(C)Cc2ccn(-c4cnn(C)c4)c2)[C@@H](C)CN([C@H](C)COC(=O)NC[3H])S3(=O)=O)cc1	879637
C[C@H]1CN([C@H](C)COC(=O)NC[3H])S(=O)(=O)c2ccc(-c3ccc(F)c(N)c3)cc2O[C@@H]1CN(C)Cc1ccn(-c2cnn(C)c2)c1	879638
COc1ccc(C)cc1-c1ccc2c(c1)O[C@H](CN(C)Cc1ccn(-c3cnn(C)c3)c1)[C@@H](C)CN([C@H](C)COC(=O)NC[3H])S2(=O)=O	879639
CCOc1cc(F)ccc1-c1ccc2c(c1)O[C@H](CN(C)Cc1ccn(-c3cnn(C)c3)c1)[C@@H](C)CN([C@H](C)COC(=O)NC[3H])S2(=O)=O	879640
C[C@H]1CN([C@H](C)COC(=O)NC[3H])S(=O)(=O)c2ccc(-c3ccc4[nH]c(=O)n(C)c4c3)cc2O[C@@H]1CN(C)Cc1ccn(-c2cnn(C)c2)c1	879641
CCOc1ccc(-c2ccc3c(c2)O[C@H](CN(C)Cc2ccn(-c4cnn(C)c4)c2)[C@@H](C)CN([C@H](C)COC(=O)NC[3H])S3(=O)=O)cc1C	879642
Cc1ccc(Cl)cc1-c1ccc2c(c1)O[C@H](CN(C)Cc1ccn(-c3cnn(C)c3)c1)[C@@H](C)CN([C@H](C)COC(=O)NC[3H])S2(=O)=O	879643
CCCOc1cccc(-c2ccc3c(c2)O[C@H](CN(C)Cc2ccn(-c4cnn(C)c4)c2)[C@@H](C)CN([C@H](C)COC(=O)NC[3H])S3(=O)=O)c1	879644
COc1ccc(-c2ccc3c(c2)O[C@H](CN(C)Cc2ccn(-c4cnn(C)c4)c2)[C@@H](C)CN([C@H](C)COC(=O)NC[3H])S3(=O)=O)cc1C	879645
CCOc1ccccc1-c1ccc2c(c1)O[C@H](CN(C)Cc1ccn(-c3cnn(C)c3)c1)[C@@H](C)CN([C@H](C)COC(=O)NC[3H])S2(=O)=O	879646
CNC(=O)c1ccc(-c2ccc3c(c2)O[C@H](CN(C)Cc2ccn(-c4cnn(C)c4)c2)[C@@H](C)CN([C@H](C)COC(=O)NC[3H])S3(=O)=O)cc1C	879647
CC(C)NC(=O)c1cccc(-c2ccc3c(c2)O[C@H](CN(C)Cc2ccn(-c4cnn(C)c4)c2)[C@@H](C)CN([C@H](C)COC(=O)NC[3H])S3(=O)=O)c1	879648
CCCOc1cccc(-c2ccc(-c3nc(C(=O)OCC)cc4c3[C@@H](CCOC(=O)NC[3H])N(S(=O)(=O)c3cn(CC)cn3)C4)cc2)c1	879649
CCOC(=O)c1cc2c(c(-c3ccc(-c4ccc(OC)c(C)c4)cc3)n1)[C@@H](CCOC(=O)NC[3H])N(S(=O)(=O)c1cn(CC)cn1)C2	879650
CCOC(=O)c1cc2c(c(-c3ccc(-c4cccc5c4CNC5=O)cc3)n1)[C@@H](CCOC(=O)NC[3H])N(S(=O)(=O)c1cn(CC)cn1)C2	879651
CCOC(=O)c1cc2c(c(-c3ccc(-c4ccccc4OCC)cc3)n1)[C@@H](CCOC(=O)NC[3H])N(S(=O)(=O)c1cn(CC)cn1)C2	879652
CCOC(=O)c1cc2c(c(-c3ccc(-c4ccc(C(=O)NC)c(C)c4)cc3)n1)[C@@H](CCOC(=O)NC[3H])N(S(=O)(=O)c1cn(CC)cn1)C2	879653
CCOC(=O)c1cc2c(c(-c3ccc(-c4cccc(C(=O)NC(C)C)c4)cc3)n1)[C@@H](CCOC(=O)NC[3H])N(S(=O)(=O)c1cn(CC)cn1)C2	879654
CCOC(=O)c1cc2c(c(-c3ccc(-c4cccc(C(=O)OC)c4F)cc3)n1)[C@@H](CCOC(=O)NC[3H])N(S(=O)(=O)c1cn(CC)cn1)C2	879655
CCOC(=O)c1cc2c(c(-c3ccc(-c4cccc(Cl)c4C)cc3)n1)[C@@H](CCOC(=O)NC[3H])N(S(=O)(=O)c1cn(CC)cn1)C2	879656
CCOC(=O)c1cc2c(c(-c3ccc(-c4ccc(S(C)(=O)=O)cc4)cc3)n1)[C@@H](CCOC(=O)NC[3H])N(S(=O)(=O)c1cn(CC)cn1)C2	879657
CCOC(=O)c1cc2c(c(-c3ccc(-c4cc(F)ccc4C)cc3)n1)[C@@H](CCOC(=O)NC[3H])N(S(=O)(=O)c1cn(CC)cn1)C2	879658
CCOC(=O)c1cc2c(c(-c3ccc(-c4cc(Cl)cc(C(=O)O)c4)cc3)n1)[C@@H](CCOC(=O)NC[3H])N(S(=O)(=O)c1cn(CC)cn1)C2	879659
CCOC(=O)c1cc2c(c(-c3ccc(C4=CC[C@H](C(C)(C)C)CC4)cc3)n1)[C@@H](CCOC(=O)NC[3H])N(S(=O)(=O)c1cn(CC)cn1)C2	879660
CCOC(=O)c1cc2c(c(-c3ccc(-c4ccc5nc(C)ccc5c4)cc3)n1)[C@@H](CCOC(=O)NC[3H])N(S(=O)(=O)c1cn(CC)cn1)C2	879661
CCOC(=O)c1cc2c(c(-c3ccc(-c4ccc(Cl)c(C(=O)O)c4)cc3)n1)[C@@H](CCOC(=O)NC[3H])N(S(=O)(=O)c1cn(CC)cn1)C2	879662
CCOC(=O)c1cc2c(c(-c3ccc(-c4ccc5c(c4)COC(=O)N5)cc3)n1)[C@@H](CCOC(=O)NC[3H])N(S(=O)(=O)c1cn(CC)cn1)C2	879663
CCOC(=O)c1cc2c(c(-c3ccc(-c4ccc(C(=O)O)c(F)c4)cc3)n1)[C@@H](CCOC(=O)NC[3H])N(S(=O)(=O)c1cn(CC)cn1)C2	879664
CCOC(=O)c1cccc(-c2ccc(-c3nc(C(=O)OCC)cc4c3[C@@H](CCOC(=O)NC[3H])N(S(=O)(=O)c3cn(CC)cn3)C4)cc2)c1	879665
CCOC(=O)c1cc2c(c(-c3ccc(-c4cccc(CO)c4)cc3)n1)[C@@H](CCOC(=O)NC[3H])N(S(=O)(=O)c1cn(CC)cn1)C2	879666
CCOC(=O)c1cc2c(c(-c3ccc(-c4cccc(C(=O)O)c4F)cc3)n1)[C@@H](CCOC(=O)NC[3H])N(S(=O)(=O)c1cn(CC)cn1)C2	879667
CCOC(=O)c1cc2c(c(-c3ccc(-c4cccc(C(=O)O)c4)cc3)n1)[C@@H](CCOC(=O)NC[3H])N(S(=O)(=O)c1cn(CC)cn1)C2	879668
CCOC(=O)c1cc2c(c(-c3ccc(-c4cnc(N(CC)CC)nc4)cc3)n1)[C@@H](CCOC(=O)NC[3H])N(S(=O)(=O)c1cn(CC)cn1)C2	879669
CCOC(=O)c1cc2c(c(-c3ccc(-c4ccc(C(=O)OC)cc4F)cc3)n1)[C@@H](CCOC(=O)NC[3H])N(S(=O)(=O)c1cn(CC)cn1)C2	879670
CCOC(=O)c1cc2c(c(-c3ccc(-c4ccc(C(=O)NC)cc4)cc3)n1)[C@@H](CCOC(=O)NC[3H])N(S(=O)(=O)c1cn(CC)cn1)C2	879671
CCOC(=O)c1cc2c(c(-c3ccc(-c4ccc(C5(CO)CC5)cc4)cc3)n1)[C@@H](CCOC(=O)NC[3H])N(S(=O)(=O)c1cn(CC)cn1)C2	879672
CCOC(=O)c1cc2c(c(-c3ccc(-c4cccc(Cl)c4F)cc3)n1)[C@@H](CCOC(=O)NC[3H])N(S(=O)(=O)c1cn(CC)cn1)C2	879673
CCOC(=O)c1cc2c(c(-c3ccc(-c4cnn(-c5ccncc5)c4)cc3)n1)[C@@H](CCOC(=O)NC[3H])N(S(=O)(=O)c1cn(CC)cn1)C2	879674
CCOC(=O)c1cc2c(c(-c3ccc(-c4ccc(O)c(C(=O)OC)c4)cc3)n1)[C@@H](CCOC(=O)NC[3H])N(S(=O)(=O)c1cn(CC)cn1)C2	879675
CCOC(=O)c1cc2c(c(-c3ccc(-c4ccc(C5(N)CCCC5)cc4)cc3)n1)[C@@H](CCOC(=O)NC[3H])N(S(=O)(=O)c1cn(CC)cn1)C2	879676
CCOC(=O)c1cc2c(c(-c3ccc(-c4cccc(C(=O)NC5CC5)c4)cc3)n1)[C@@H](CCOC(=O)NC[3H])N(S(=O)(=O)c1cn(CC)cn1)C2	879677
Cc1nc(CC2CC2)oc1C(=O)N(C)C[C@H]1Oc2cc(-c3cn(C)nc3C(C)C)ccc2S(=O)(=O)N([C@H](C)COC(=O)NC[3H])C[C@H]1C	879678
Cc1nc(CC2CC2)oc1C(=O)N(C)C[C@H]1Oc2cc(-c3ccc([C@@H]4CCC(=O)N4)cc3)ccc2S(=O)(=O)N([C@H](C)COC(=O)NC[3H])C[C@H]1C	879679
Cc1nc(CC2CC2)oc1C(=O)N(C)C[C@H]1Oc2cc(-c3ccc(C(C)(C)O)cc3F)ccc2S(=O)(=O)N([C@H](C)COC(=O)NC[3H])C[C@H]1C	879680
Cc1nc(CC2CC2)oc1C(=O)N(C)C[C@H]1Oc2cc(C3=CCNCC3)ccc2S(=O)(=O)N([C@H](C)COC(=O)NC[3H])C[C@H]1C	879681
COCCc1cccc(-c2ccc3c(c2)O[C@H](CN(C)C(=O)c2oc(CC4CC4)nc2C)[C@H](C)CN([C@H](C)COC(=O)NC[3H])S3(=O)=O)c1	879682
CCc1ccc(-c2ccc3c(c2)O[C@H](CN(C)C(=O)c2oc(CC4CC4)nc2C)[C@H](C)CN([C@H](C)COC(=O)NC[3H])S3(=O)=O)cc1	879683
Cc1nc(CC2CC2)oc1C(=O)N(C)C[C@H]1Oc2cc(-c3ccc4c(c3)CC(C)(C)O4)ccc2S(=O)(=O)N([C@H](C)COC(=O)NC[3H])C[C@H]1C	879684
Cc1ccc(OC(C)C)c(-c2ccc3c(c2)O[C@H](CN(C)C(=O)c2oc(CC4CC4)nc2C)[C@H](C)CN([C@H](C)COC(=O)NC[3H])S3(=O)=O)c1	879685
Cc1nc(CC2CC2)oc1C(=O)N(C)C[C@H]1Oc2cc(-c3cc(F)cc(F)c3)ccc2S(=O)(=O)N([C@H](C)COC(=O)NC[3H])C[C@H]1C	879686
COC(=O)c1cc(O)cc(-c2ccc3c(c2)O[C@H](CN(C)C(=O)c2oc(CC4CC4)nc2C)[C@H](C)CN([C@H](C)COC(=O)NC[3H])S3(=O)=O)c1	879687
COc1ncccc1-c1ccc2c(c1)O[C@H](CN(C)C(=O)c1oc(CC3CC3)nc1C)[C@H](C)CN([C@H](C)COC(=O)NC[3H])S2(=O)=O	879688
Cc1nc(CC2CC2)oc1C(=O)N(C)C[C@H]1Oc2cc(-c3ccc(CO)c(Cl)c3)ccc2S(=O)(=O)N([C@H](C)COC(=O)NC[3H])C[C@H]1C	879689
Cc1nc(CC2CC2)oc1C(=O)N(C)C[C@H]1Oc2cc(-c3cccc(Cn4cccn4)c3)ccc2S(=O)(=O)N([C@H](C)COC(=O)NC[3H])C[C@H]1C	879690
Cc1nc(CC2CC2)oc1C(=O)N(C)C[C@H]1Oc2cc(-c3ccc4nnn(C)c4c3)ccc2S(=O)(=O)N([C@H](C)COC(=O)NC[3H])C[C@H]1C	879691
COc1ccc(F)c(-c2ccc3c(c2)O[C@H](CN(C)C(=O)c2oc(CC4CC4)nc2C)[C@H](C)CN([C@H](C)COC(=O)NC[3H])S3(=O)=O)c1	879692
CCOc1ncccc1-c1ccc2c(c1)O[C@H](CN(C)C(=O)c1oc(CC3CC3)nc1C)[C@H](C)CN([C@H](C)COC(=O)NC[3H])S2(=O)=O	879693
CC(=O)c1cccc(-c2ccc3c(c2)O[C@H](CN(C)C(=O)c2oc(CC4CC4)nc2C)[C@H](C)CN([C@H](C)COC(=O)NC[3H])S3(=O)=O)c1	879694
Cc1nc(CC2CC2)oc1C(=O)N(C)C[C@H]1Oc2cc(-c3ccc(CCC(=O)O)cc3)ccc2S(=O)(=O)N([C@H](C)COC(=O)NC[3H])C[C@H]1C	879695
CCc1ccccc1-c1ccc2c(c1)O[C@H](CN(C)C(=O)c1oc(CC3CC3)nc1C)[C@H](C)CN([C@H](C)COC(=O)NC[3H])S2(=O)=O	879696
Cc1nc(CC2CC2)oc1C(=O)N(C)C[C@H]1Oc2cc(-c3cccc(N)c3)ccc2S(=O)(=O)N([C@H](C)COC(=O)NC[3H])C[C@H]1C	879697
CCOc1ccc(-c2ccc3c(c2)O[C@H](CN(C)C(=O)c2oc(CC4CC4)nc2C)[C@H](C)CN([C@H](C)COC(=O)NC[3H])S3(=O)=O)cc1	879698
Cc1nc(CC2CC2)oc1C(=O)N(C)C[C@H]1Oc2cc(-c3cncnc3)ccc2S(=O)(=O)N([C@H](C)COC(=O)NC[3H])C[C@H]1C	879699
Cc1nc(CC2CC2)oc1C(=O)N(C)C[C@H]1Oc2cc(-c3cnc(N(C)C)c(Cl)c3)ccc2S(=O)(=O)N([C@H](C)COC(=O)NC[3H])C[C@H]1C	879700
CCCCc1ccc(-c2ccc3c(c2)O[C@H](CN(C)C(=O)c2oc(CC4CC4)nc2C)[C@H](C)CN([C@H](C)COC(=O)NC[3H])S3(=O)=O)cc1	879701
C[C@@H]1CN([C@H](C)COC(=O)NC[3H])S(=O)(=O)c2ccc(Br)cc2O[C@@H]1CN(C)C(=O)CCNC(=O)[C@@H]1CCCO1	879702
COc1cc(OC)cc(-c2ccc3c(c2)O[C@H](CN(C)C(=O)CCNC(=O)[C@@H]2CCCO2)[C@H](C)CN([C@H](C)COC(=O)NC[3H])S3(=O)=O)c1	879703
Cc1cccc(-c2ccc3c(c2)O[C@H](CN(C)C(=O)CCNC(=O)[C@@H]2CCCO2)[C@H](C)CN([C@H](C)COC(=O)NC[3H])S3(=O)=O)c1C	879704
C[C@@H]1CN([C@H](C)COC(=O)NC[3H])S(=O)(=O)c2ccc(-c3ccc4ccccc4c3)cc2O[C@@H]1CN(C)C(=O)CCNC(=O)[C@@H]1CCCO1	879705
CCCCN(C)C[C@H]1Oc2cc(-c3ccc(OCCC)c(Cl)c3)ccc2S(=O)(=O)N([C@H](C)COC(=O)NC[3H])C[C@@H]1C	879706
CCCCN(C)C[C@H]1Oc2cc(-c3cc(C)cc(C)c3)ccc2S(=O)(=O)N([C@H](C)COC(=O)NC[3H])C[C@@H]1C	879707
CCCCN(C)C[C@H]1Oc2cc(-c3ccc4cc(OC)ccc4c3)ccc2S(=O)(=O)N([C@H](C)COC(=O)NC[3H])C[C@@H]1C	879708
CCCCN(C)C[C@H]1Oc2cc(-c3cc(OC)c(OC)c(OC)c3)ccc2S(=O)(=O)N([C@H](C)COC(=O)NC[3H])C[C@@H]1C	879709
CCCCN(C)C[C@H]1Oc2cc(-c3cccc(OC)c3OC)ccc2S(=O)(=O)N([C@H](C)COC(=O)NC[3H])C[C@@H]1C	879710
CCCCN(C)C[C@H]1Oc2cc(-c3ccc(C(F)(F)F)cc3)ccc2S(=O)(=O)N([C@H](C)COC(=O)NC[3H])C[C@@H]1C	879711
CCCCN(C)C[C@H]1Oc2cc(-c3ccc(CN(CC)CC)cc3)ccc2S(=O)(=O)N([C@H](C)COC(=O)NC[3H])C[C@@H]1C	879712
CCCCN(C)C[C@H]1Oc2cc(-c3cccc(CC)c3)ccc2S(=O)(=O)N([C@H](C)COC(=O)NC[3H])C[C@@H]1C	879713
CCCCN(C)C[C@H]1Oc2cc(-c3ccn(CC)n3)ccc2S(=O)(=O)N([C@H](C)COC(=O)NC[3H])C[C@@H]1C	879714
CCCCN(C)C[C@H]1Oc2cc(-c3cccc(Oc4ccccc4)c3)ccc2S(=O)(=O)N([C@H](C)COC(=O)NC[3H])C[C@@H]1C	879715
CCCCN(C)C[C@H]1Oc2cc(-c3cccc4c3OCC4)ccc2S(=O)(=O)N([C@H](C)COC(=O)NC[3H])C[C@@H]1C	879716
CCCCN(C)C[C@H]1Oc2cc(-c3ccc([C@H](C)O)cc3)ccc2S(=O)(=O)N([C@H](C)COC(=O)NC[3H])C[C@@H]1C	879717
CCCCN(C)C[C@H]1Oc2cc(-c3ccc(F)c(N)c3)ccc2S(=O)(=O)N([C@H](C)COC(=O)NC[3H])C[C@@H]1C	879718
CCCCN(C)C[C@H]1Oc2cc(-c3cc(C)ccc3OC)ccc2S(=O)(=O)N([C@H](C)COC(=O)NC[3H])C[C@@H]1C	879719
CCCCN(C)C[C@H]1Oc2cc(-c3ccc(F)cc3OCC)ccc2S(=O)(=O)N([C@H](C)COC(=O)NC[3H])C[C@@H]1C	879720
CCCCN(C)C[C@H]1Oc2cc(-c3ccc4c(c3)C[C@@H](C)O4)ccc2S(=O)(=O)N([C@H](C)COC(=O)NC[3H])C[C@@H]1C	879721
CCCCN(C)C[C@H]1Oc2cc(-c3ccc4[nH]c(=O)n(C)c4c3)ccc2S(=O)(=O)N([C@H](C)COC(=O)NC[3H])C[C@@H]1C	879722
CCCCN(C)C[C@H]1Oc2cc(-c3ccc(OCC)c(C)c3)ccc2S(=O)(=O)N([C@H](C)COC(=O)NC[3H])C[C@@H]1C	879723
CCCCN(C)C[C@H]1Oc2cc(-c3cc(Cl)ccc3C)ccc2S(=O)(=O)N([C@H](C)COC(=O)NC[3H])C[C@@H]1C	879724
CCCCN(C)C[C@H]1Oc2cc(-c3ccc(OC)c(C)c3)ccc2S(=O)(=O)N([C@H](C)COC(=O)NC[3H])C[C@@H]1C	879725
CCCCN(C)C[C@H]1Oc2cc(-c3cccc4c3CNC4=O)ccc2S(=O)(=O)N([C@H](C)COC(=O)NC[3H])C[C@@H]1C	879726
CCCCN(C)C[C@H]1Oc2cc(-c3ccccc3OCC)ccc2S(=O)(=O)N([C@H](C)COC(=O)NC[3H])C[C@@H]1C	879727
CCCCN(C)C[C@H]1Oc2cc(-c3ccc(C(=O)NC)c(C)c3)ccc2S(=O)(=O)N([C@H](C)COC(=O)NC[3H])C[C@@H]1C	879728
CCCCN(C)C[C@H]1Oc2cc(-c3cccc(C(=O)OC)c3F)ccc2S(=O)(=O)N([C@H](C)COC(=O)NC[3H])C[C@@H]1C	879729
CCCCN(C)C[C@H]1Oc2cc(-c3cccc(Cl)c3C)ccc2S(=O)(=O)N([C@H](C)COC(=O)NC[3H])C[C@@H]1C	879730
CCCCN(C)C[C@H]1Oc2cc(-c3ccc(S(C)(=O)=O)cc3)ccc2S(=O)(=O)N([C@H](C)COC(=O)NC[3H])C[C@@H]1C	879731
CCCCN(C)C[C@H]1Oc2cc(-c3cc(F)ccc3C)ccc2S(=O)(=O)N([C@H](C)COC(=O)NC[3H])C[C@@H]1C	879732
CCCCN(C)C[C@H]1Oc2cc(-c3cc(Cl)cc(C(=O)O)c3)ccc2S(=O)(=O)N([C@H](C)COC(=O)NC[3H])C[C@@H]1C	879733
CCCCN(C)C[C@H]1Oc2cc(-c3ccc4nc(C)ccc4c3)ccc2S(=O)(=O)N([C@H](C)COC(=O)NC[3H])C[C@@H]1C	879734
CCCCN(C)C[C@H]1Oc2cc(-c3ccc(Cl)c(C(=O)O)c3)ccc2S(=O)(=O)N([C@H](C)COC(=O)NC[3H])C[C@@H]1C	879735
C[C@H]1CN([C@H](C)COC(=O)NC[3H])S(=O)(=O)c2ccc(-c3cccc(O)c3F)cc2O[C@@H]1CN(C)Cc1ccn(-c2cnn(C)c2)c1	879736
COc1ncc(-c2ccc3c(c2)O[C@H](CN(C)Cc2ccn(-c4cnn(C)c4)c2)[C@@H](C)CN([C@H](C)COC(=O)NC[3H])S3(=O)=O)cc1C	879737
COC(=O)c1ccc(-c2ccc3c(c2)O[C@H](CN(C)Cc2ccn(-c4cnn(C)c4)c2)[C@@H](C)CN([C@H](C)COC(=O)NC[3H])S3(=O)=O)o1	879738
COC(=O)c1ccc(-c2ccc3c(c2)O[C@H](CN(C)Cc2ccn(-c4cnn(C)c4)c2)[C@@H](C)CN([C@H](C)COC(=O)NC[3H])S3(=O)=O)cc1F	879739
C[C@H]1CN([C@H](C)COC(=O)NC[3H])S(=O)(=O)c2ccc(-c3cccc4ccccc34)cc2O[C@@H]1CN(C)Cc1ccn(-c2cnn(C)c2)c1	879740
C[C@H]1CN([C@H](C)COC(=O)NC[3H])S(=O)(=O)c2ccc(-c3ccc(F)c(Cl)c3)cc2O[C@@H]1CN(C)Cc1ccn(-c2cnn(C)c2)c1	879741
COc1cc(-c2ccc3c(c2)O[C@H](CN(C)Cc2ccn(-c4cnn(C)c4)c2)[C@@H](C)CN([C@H](C)COC(=O)NC[3H])S3(=O)=O)ccc1Cl	879742
C[C@H]1CN([C@H](C)COC(=O)NC[3H])S(=O)(=O)c2ccc(-c3ccc4c(c3)CCOC4)cc2O[C@@H]1CN(C)Cc1ccn(-c2cnn(C)c2)c1	879743
C[C@H]1CN([C@H](C)COC(=O)NC[3H])S(=O)(=O)c2ccc(-c3cccc(C(C)(C)C)c3)cc2O[C@@H]1CN(C)Cc1ccn(-c2cnn(C)c2)c1	879744
C[C@H]1CN([C@H](C)COC(=O)NC[3H])S(=O)(=O)c2ccc(-c3cccc(F)c3)cc2O[C@@H]1CN(C)Cc1ccn(-c2cnn(C)c2)c1	879745
C[C@H]1CN([C@H](C)COC(=O)NC[3H])S(=O)(=O)c2ccc(-c3ccc4c(c3)OCO4)cc2O[C@@H]1CN(C)Cc1ccn(-c2cnn(C)c2)c1	879746
Cc1cccc(-c2ccc3c(c2)O[C@H](CN(C)Cc2ccn(-c4cnn(C)c4)c2)[C@@H](C)CN([C@H](C)COC(=O)NC[3H])S3(=O)=O)c1	879747
Cc1cc(Cl)ccc1-c1ccc2c(c1)O[C@H](CN(C)Cc1ccn(-c3cnn(C)c3)c1)[C@@H](C)CN([C@H](C)COC(=O)NC[3H])S2(=O)=O	879748
C[C@H]1CN([C@H](C)COC(=O)NC[3H])S(=O)(=O)c2ccc(-c3ccc(Cl)cc3)cc2O[C@@H]1CN(C)Cc1ccn(-c2cnn(C)c2)c1	879749
C[C@H]1CN([C@H](C)COC(=O)NC[3H])S(=O)(=O)c2ccc(-c3ccc(-c4ccccc4)cc3)cc2O[C@@H]1CN(C)Cc1ccn(-c2cnn(C)c2)c1	879750
C[C@H]1CN([C@H](C)COC(=O)NC[3H])S(=O)(=O)c2ccc(-c3cccc(-c4ccccc4)c3)cc2O[C@@H]1CN(C)Cc1ccn(-c2cnn(C)c2)c1	879751
C[C@H]1CN([C@H](C)COC(=O)NC[3H])S(=O)(=O)c2ccc(-c3ccc4c(c3)CCC(=O)N4)cc2O[C@@H]1CN(C)Cc1ccn(-c2cnn(C)c2)c1	879752
Cc1ccc(C(=O)O)cc1-c1ccc2c(c1)O[C@H](CN(C)Cc1ccn(-c3cnn(C)c3)c1)[C@@H](C)CN([C@H](C)COC(=O)NC[3H])S2(=O)=O	879753
C[C@H]1CN([C@H](C)COC(=O)NC[3H])S(=O)(=O)c2ccc(-c3cnn(C(C)(C)C)c3)cc2O[C@@H]1CN(C)Cc1ccn(-c2cnn(C)c2)c1	879754
C[C@H]1CN([C@H](C)COC(=O)NC[3H])S(=O)(=O)c2ccc(-c3ccc(F)c(C(F)(F)F)c3)cc2O[C@@H]1CN(C)Cc1ccn(-c2cnn(C)c2)c1	879755
C[C@H]1CN([C@H](C)COC(=O)NC[3H])S(=O)(=O)c2ccc(-c3ccc(C(=O)O)c(Cl)c3)cc2O[C@@H]1CN(C)Cc1ccn(-c2cnn(C)c2)c1	879756
CONC(=O)c1ccc(-c2ccc3c(c2)O[C@H](CN(C)Cc2ccn(-c4cnn(C)c4)c2)[C@@H](C)CN([C@H](C)COC(=O)NC[3H])S3(=O)=O)cc1	879757
C[C@H]1CN([C@H](C)COC(=O)NC[3H])S(=O)(=O)c2ccc(-c3cccc(S(N)(=O)=O)c3)cc2O[C@@H]1CN(C)Cc1ccn(-c2cnn(C)c2)c1	879758
C[C@H]1CN([C@H](C)COC(=O)NC[3H])S(=O)(=O)c2ccc(-c3cnc(N)nc3)cc2O[C@@H]1CN(C)Cc1ccn(-c2cnn(C)c2)c1	879759
CCOc1cccc(-c2ccc3c(c2)O[C@H](CN(C)Cc2ccn(-c4cnn(C)c4)c2)[C@@H](C)CN([C@H](C)COC(=O)NC[3H])S3(=O)=O)c1	879760
COc1cccc2cc(-c3ccc4c(c3)O[C@H](CN(C)Cc3ccn(-c5cnn(C)c5)c3)[C@@H](C)CN([C@H](C)COC(=O)NC[3H])S4(=O)=O)oc12	879761
C[C@H]1CN([C@H](C)COC(=O)NC[3H])S(=O)(=O)c2ccc(-c3cccc4c3OCCO4)cc2O[C@@H]1CN(C)Cc1ccn(-c2cnn(C)c2)c1	879762
COc1cc(F)cc(-c2ccc3c(c2)O[C@H](CN(C)Cc2ccn(-c4cnn(C)c4)c2)[C@@H](C)CN([C@H](C)COC(=O)NC[3H])S3(=O)=O)c1	879763
C[C@H]1CN([C@H](C)COC(=O)NC[3H])S(=O)(=O)c2ccc(-c3cc(F)cc(F)c3)cc2O[C@@H]1CN(C)CC1CC2(CC2)C1	879764
COC(=O)c1cc(O)cc(-c2ccc3c(c2)O[C@H](CN(C)CC2CC4(CC4)C2)[C@@H](C)CN([C@H](C)COC(=O)NC[3H])S3(=O)=O)c1	879765
COc1ncccc1-c1ccc2c(c1)O[C@H](CN(C)CC1CC3(CC3)C1)[C@@H](C)CN([C@H](C)COC(=O)NC[3H])S2(=O)=O	879766
C[C@H]1CN([C@H](C)COC(=O)NC[3H])S(=O)(=O)c2ccc(-c3ccc(CO)c(Cl)c3)cc2O[C@@H]1CN(C)CC1CC2(CC2)C1	879767
C[C@H]1CN([C@H](C)COC(=O)NC[3H])S(=O)(=O)c2ccc(-c3cccc(Cn4cccn4)c3)cc2O[C@@H]1CN(C)CC1CC2(CC2)C1	879768
C[C@H]1CN([C@H](C)COC(=O)NC[3H])S(=O)(=O)c2ccc(-c3ccc4nnn(C)c4c3)cc2O[C@@H]1CN(C)CC1CC2(CC2)C1	879769
COc1ccc(F)c(-c2ccc3c(c2)O[C@H](CN(C)CC2CC4(CC4)C2)[C@@H](C)CN([C@H](C)COC(=O)NC[3H])S3(=O)=O)c1	879770
CCOc1ncccc1-c1ccc2c(c1)O[C@H](CN(C)CC1CC3(CC3)C1)[C@@H](C)CN([C@H](C)COC(=O)NC[3H])S2(=O)=O	879771
CC(=O)c1cccc(-c2ccc3c(c2)O[C@H](CN(C)CC2CC4(CC4)C2)[C@@H](C)CN([C@H](C)COC(=O)NC[3H])S3(=O)=O)c1	879772
C[C@H]1CN([C@H](C)COC(=O)NC[3H])S(=O)(=O)c2ccc(-c3ccc(CCC(=O)O)cc3)cc2O[C@@H]1CN(C)CC1CC2(CC2)C1	879773
C[C@H]1CN([C@H](C)COC(=O)NC[3H])S(=O)(=O)c2ccc(-c3ccc(S(C)(=O)=O)cc3)cc2O[C@@H]1CN(C)CC1CC2(CC2)C1	879774
CCc1ccccc1-c1ccc2c(c1)O[C@H](CN(C)CC1CC3(CC3)C1)[C@@H](C)CN([C@H](C)COC(=O)NC[3H])S2(=O)=O	879775
C[C@H]1CN([C@H](C)COC(=O)NC[3H])S(=O)(=O)c2ccc(-c3cccc(N)c3)cc2O[C@@H]1CN(C)CC1CC2(CC2)C1	879776
CCOc1ccc(-c2ccc3c(c2)O[C@H](CN(C)CC2CC4(CC4)C2)[C@@H](C)CN([C@H](C)COC(=O)NC[3H])S3(=O)=O)cc1	879777
C[C@H]1CN([C@H](C)COC(=O)NC[3H])S(=O)(=O)c2ccc(-c3cncnc3)cc2O[C@@H]1CN(C)CC1CC2(CC2)C1	879778
C[C@H]1CN([C@H](C)COC(=O)NC[3H])S(=O)(=O)c2ccc(-c3cnc(N(C)C)c(Cl)c3)cc2O[C@@H]1CN(C)CC1CC2(CC2)C1	879779
C[C@H]1CN([C@H](C)COC(=O)NC[3H])S(=O)(=O)c2ccc(-c3ccc(Cl)c(Cl)c3)cc2O[C@@H]1CN(C)CC1CC2(CC2)C1	879780
C[C@H]1CN([C@H](C)COC(=O)NC[3H])S(=O)(=O)c2ccc(Br)cc2O[C@@H]1CN(C)Cc1cc(C2CC2)[nH]n1	879781
COc1cc(OC)cc(-c2ccc3c(c2)O[C@H](CN(C)Cc2cc(C4CC4)[nH]n2)[C@@H](C)CN([C@H](C)COC(=O)NC[3H])S3(=O)=O)c1	879782
Cc1cccc(-c2ccc3c(c2)O[C@H](CN(C)Cc2cc(C4CC4)[nH]n2)[C@@H](C)CN([C@H](C)COC(=O)NC[3H])S3(=O)=O)c1C	879783
C[C@H]1CN([C@H](C)COC(=O)NC[3H])S(=O)(=O)c2ccc(-c3cc(Cl)cc(Cl)c3)cc2O[C@@H]1CN(C)Cc1cc(C2CC2)[nH]n1	879784
C[C@H]1CN([C@H](C)COC(=O)NC[3H])S(=O)(=O)c2ccc(-c3cc(F)c(F)c(F)c3)cc2O[C@@H]1CN(C)Cc1cc(C2CC2)[nH]n1	879785
Cc1ccc(-c2ccc3c(c2)O[C@H](CN(C)Cc2cc(C4CC4)[nH]n2)[C@@H](C)CN([C@H](C)COC(=O)NC[3H])S3(=O)=O)c(F)c1	879786
C[C@H]1CN([C@H](C)COC(=O)NC[3H])S(=O)(=O)c2ccc(-c3ccc4cc[nH]c4c3)cc2O[C@@H]1CN(C)Cc1cc(C2CC2)[nH]n1	879787
C[C@H]1CN([C@H](C)COC(=O)NC[3H])S(=O)(=O)c2ccc(-c3ccc4c(c3)OC(F)(F)O4)cc2O[C@@H]1CN(C)Cc1cc(C2CC2)[nH]n1	879788
COc1ccc(-c2ccc3c(c2)O[C@H](CN(C)Cc2cc(C4CC4)[nH]n2)[C@@H](C)CN([C@H](C)COC(=O)NC[3H])S3(=O)=O)cc1C#N	879789
C[C@H]1CN([C@H](C)COC(=O)NC[3H])S(=O)(=O)c2ccc(-c3ccc(C(=O)O)cc3Cl)cc2O[C@@H]1CN(C)Cc1cc(C2CC2)[nH]n1	879790
C[C@H]1CN([C@H](C)COC(=O)NC[3H])S(=O)(=O)c2ccc(-c3ccc(C(F)(F)F)c(F)c3)cc2O[C@@H]1CN(C)Cc1cc(C2CC2)[nH]n1	879791
Cc1cc(F)ccc1-c1ccc2c(c1)O[C@H](CN(C)Cc1cc(C3CC3)[nH]n1)[C@@H](C)CN([C@H](C)COC(=O)NC[3H])S2(=O)=O	879792
C[C@H]1CN([C@H](C)COC(=O)NC[3H])S(=O)(=O)c2ccc(-c3cc(F)cc(F)c3)cc2O[C@@H]1CN(C)Cc1ccn(-c2cnn(C)c2)c1	879793
COC(=O)c1cc(O)cc(-c2ccc3c(c2)O[C@H](CN(C)Cc2ccn(-c4cnn(C)c4)c2)[C@@H](C)CN([C@H](C)COC(=O)NC[3H])S3(=O)=O)c1	879794
COc1ncccc1-c1ccc2c(c1)O[C@H](CN(C)Cc1ccn(-c3cnn(C)c3)c1)[C@@H](C)CN([C@H](C)COC(=O)NC[3H])S2(=O)=O	879795
C[C@H]1CN([C@H](C)COC(=O)NC[3H])S(=O)(=O)c2ccc(-c3ccc(CO)c(Cl)c3)cc2O[C@@H]1CN(C)Cc1ccn(-c2cnn(C)c2)c1	879796
C[C@H]1CN([C@H](C)COC(=O)NC[3H])S(=O)(=O)c2ccc(-c3cccc(Cn4cccn4)c3)cc2O[C@@H]1CN(C)Cc1ccn(-c2cnn(C)c2)c1	879797
C[C@H]1CN([C@H](C)COC(=O)NC[3H])S(=O)(=O)c2ccc(-c3ccc4nnn(C)c4c3)cc2O[C@@H]1CN(C)Cc1ccn(-c2cnn(C)c2)c1	879798
COc1ccc(F)c(-c2ccc3c(c2)O[C@H](CN(C)Cc2ccn(-c4cnn(C)c4)c2)[C@@H](C)CN([C@H](C)COC(=O)NC[3H])S3(=O)=O)c1	879799
CCOc1ncccc1-c1ccc2c(c1)O[C@H](CN(C)Cc1ccn(-c3cnn(C)c3)c1)[C@@H](C)CN([C@H](C)COC(=O)NC[3H])S2(=O)=O	879800
CC(=O)c1cccc(-c2ccc3c(c2)O[C@H](CN(C)Cc2ccn(-c4cnn(C)c4)c2)[C@@H](C)CN([C@H](C)COC(=O)NC[3H])S3(=O)=O)c1	879801
C[C@H]1CN([C@H](C)COC(=O)NC[3H])S(=O)(=O)c2ccc(-c3ccc(CCC(=O)O)cc3)cc2O[C@@H]1CN(C)Cc1ccn(-c2cnn(C)c2)c1	879802
C[C@H]1CN([C@H](C)COC(=O)NC[3H])S(=O)(=O)c2ccc(-c3ccc(S(C)(=O)=O)cc3)cc2O[C@@H]1CN(C)Cc1ccn(-c2cnn(C)c2)c1	879803
CCc1ccccc1-c1ccc2c(c1)O[C@H](CN(C)Cc1ccn(-c3cnn(C)c3)c1)[C@@H](C)CN([C@H](C)COC(=O)NC[3H])S2(=O)=O	879804
C[C@H]1CN([C@H](C)COC(=O)NC[3H])S(=O)(=O)c2ccc(-c3cccc(N)c3)cc2O[C@@H]1CN(C)Cc1ccn(-c2cnn(C)c2)c1	879805
CCOc1ccc(-c2ccc3c(c2)O[C@H](CN(C)Cc2ccn(-c4cnn(C)c4)c2)[C@@H](C)CN([C@H](C)COC(=O)NC[3H])S3(=O)=O)cc1	879806
C[C@H]1CN([C@H](C)COC(=O)NC[3H])S(=O)(=O)c2ccc(-c3cncnc3)cc2O[C@@H]1CN(C)Cc1ccn(-c2cnn(C)c2)c1	879807
C[C@H]1CN([C@H](C)COC(=O)NC[3H])S(=O)(=O)c2ccc(-c3cnc(N(C)C)c(Cl)c3)cc2O[C@@H]1CN(C)Cc1ccn(-c2cnn(C)c2)c1	879808
C[C@H]1CN([C@H](C)COC(=O)NC[3H])S(=O)(=O)c2ccc(-c3ccc(Cl)c(Cl)c3)cc2O[C@@H]1CN(C)Cc1ccn(-c2cnn(C)c2)c1	879809
CCCCc1ccc(-c2ccc3c(c2)O[C@H](CN(C)Cc2ccn(-c4cnn(C)c4)c2)[C@@H](C)CN([C@H](C)COC(=O)NC[3H])S3(=O)=O)cc1	879810
COc1cc(OC)cc(-c2ccc3c(c2)O[C@H](CN(C)Cc2cnc(C)n2-c2ccccc2)[C@@H](C)CN([C@H](C)COC(=O)NC[3H])S3(=O)=O)c1	879811
Cc1cccc(-c2ccc3c(c2)O[C@H](CN(C)Cc2cnc(C)n2-c2ccccc2)[C@@H](C)CN([C@H](C)COC(=O)NC[3H])S3(=O)=O)c1C	879812
Cc1ncc(CN(C)C[C@H]2Oc3cc(-c4cc(Cl)cc(Cl)c4)ccc3S(=O)(=O)N([C@H](C)COC(=O)NC[3H])C[C@@H]2C)n1-c1ccccc1	879813
Cc1ncc(CN(C)C[C@H]2Oc3cc(-c4ccc5ccccc5c4)ccc3S(=O)(=O)N([C@H](C)COC(=O)NC[3H])C[C@@H]2C)n1-c1ccccc1	879814
Cc1ncc(CN(C)C[C@H]2Oc3cc(-c4cc(F)c(F)c(F)c4)ccc3S(=O)(=O)N([C@H](C)COC(=O)NC[3H])C[C@@H]2C)n1-c1ccccc1	879815
Cc1ncc(CN(C)C[C@H]2Oc3cc(-c4ccc5cc[nH]c5c4)ccc3S(=O)(=O)N([C@H](C)COC(=O)NC[3H])C[C@@H]2C)n1-c1ccccc1	879816
Cc1ncc(CN(C)C[C@H]2Oc3cc(-c4ccc5c(c4)OC(F)(F)O5)ccc3S(=O)(=O)N([C@H](C)COC(=O)NC[3H])C[C@@H]2C)n1-c1ccccc1	879817
COc1ccc(-c2ccc3c(c2)O[C@H](CN(C)Cc2cnc(C)n2-c2ccccc2)[C@@H](C)CN([C@H](C)COC(=O)NC[3H])S3(=O)=O)cc1C#N	879818
Cc1ncc(CN(C)C[C@H]2Oc3cc(-c4ccc(C(=O)O)cc4Cl)ccc3S(=O)(=O)N([C@H](C)COC(=O)NC[3H])C[C@@H]2C)n1-c1ccccc1	879819
Cc1ncc(CN(C)C[C@H]2Oc3cc(-c4cc(F)cc(Cl)c4)ccc3S(=O)(=O)N([C@H](C)COC(=O)NC[3H])C[C@@H]2C)n1-c1ccccc1	879820
COc1cc(C(=O)O)cc(-c2ccc3c(c2)O[C@H](CN(C)Cc2cc(C4CC4)[nH]n2)[C@@H](C)CN([C@H](C)COC(=O)NC[3H])S3(=O)=O)c1	879821
C[C@H]1CN([C@H](C)COC(=O)NC[3H])S(=O)(=O)c2ccc(-c3ccc(C(=O)O)cc3F)cc2O[C@@H]1CN(C)Cc1cc(C2CC2)[nH]n1	879822
C[C@H]1CN([C@H](C)COC(=O)NC[3H])S(=O)(=O)c2ccc(-c3cc(F)cc(OCC(=O)O)c3)cc2O[C@@H]1CN(C)Cc1cc(C2CC2)[nH]n1	879823
COc1ccc(-c2ccc3c(c2)O[C@H](CN(C)Cc2cc(C4CC4)[nH]n2)[C@@H](C)CN([C@H](C)COC(=O)NC[3H])S3(=O)=O)cc1OC(C)C	879824
Cc1cc(-c2ccc3c(c2)O[C@H](CN(C)Cc2cc(C4CC4)[nH]n2)[C@@H](C)CN([C@H](C)COC(=O)NC[3H])S3(=O)=O)ccc1Cl	879825
C[C@H]1CN([C@H](C)COC(=O)NC[3H])S(=O)(=O)c2ccc(-c3cccc4c3OCCCO4)cc2O[C@@H]1CN(C)Cc1cc(C2CC2)[nH]n1	879826
C[C@H]1CN([C@H](C)COC(=O)NC[3H])S(=O)(=O)c2ccc(-c3cc4ccccc4o3)cc2O[C@@H]1CN(C)Cc1cc(C2CC2)[nH]n1	879827
C[C@H]1CN([C@H](C)COC(=O)NC[3H])S(=O)(=O)c2ccc(-c3ccnn3C)cc2O[C@@H]1CN(C)Cc1cc(C2CC2)[nH]n1	879828
C[C@H]1CN([C@H](C)COC(=O)NC[3H])S(=O)(=O)c2ccc(-c3ccc(C(C)(C)C)cc3)cc2O[C@@H]1CN(C)Cc1cc(C2CC2)[nH]n1	879829
C[C@H]1CN([C@H](C)COC(=O)NC[3H])S(=O)(=O)c2ccc(-c3ccc4c(c3)CCCNC4=O)cc2O[C@@H]1CN(C)Cc1cc(C2CC2)[nH]n1	879830
C[C@H]1CN([C@H](C)COC(=O)NC[3H])S(=O)(=O)c2ccc(C=CC3CCCCC3)cc2O[C@@H]1CN(C)Cc1cc(C2CC2)[nH]n1	879831
C[C@H]1CN([C@H](C)COC(=O)NC[3H])S(=O)(=O)c2ccc(-c3ccc(Cl)c(C#N)c3)cc2O[C@@H]1CN(C)Cc1cc(C2CC2)[nH]n1	879832
CC(C)c1nn(C)cc1-c1ccc2c(c1)O[C@H](CN(C)Cc1cc(C3CC3)[nH]n1)[C@@H](C)CN([C@H](C)COC(=O)NC[3H])S2(=O)=O	879833
C[C@H]1CN([C@H](C)COC(=O)NC[3H])S(=O)(=O)c2ccc(-c3ccc([C@@H]4CCC(=O)N4)cc3)cc2O[C@@H]1CN(C)Cc1cc(C2CC2)[nH]n1	879834
C[C@H]1CN([C@H](C)COC(=O)NC[3H])S(=O)(=O)c2ccc(-c3ccc(C(C)(C)O)cc3F)cc2O[C@@H]1CN(C)Cc1cc(C2CC2)[nH]n1	879835
C[C@H]1CN([C@H](C)COC(=O)NC[3H])S(=O)(=O)c2ccc(C3=CCNCC3)cc2O[C@@H]1CN(C)Cc1cc(C2CC2)[nH]n1	879836
COCCc1cccc(-c2ccc3c(c2)O[C@H](CN(C)Cc2cc(C4CC4)[nH]n2)[C@@H](C)CN([C@H](C)COC(=O)NC[3H])S3(=O)=O)c1	879837
CCc1ccc(-c2ccc3c(c2)O[C@H](CN(C)Cc2cc(C4CC4)[nH]n2)[C@@H](C)CN([C@H](C)COC(=O)NC[3H])S3(=O)=O)cc1	879838
C[C@H]1CN([C@H](C)COC(=O)NC[3H])S(=O)(=O)c2ccc(-c3ccc4c(c3)CC(C)(C)O4)cc2O[C@@H]1CN(C)Cc1cc(C2CC2)[nH]n1	879839
Cc1ccc(OC(C)C)c(-c2ccc3c(c2)O[C@H](CN(C)Cc2cc(C4CC4)[nH]n2)[C@@H](C)CN([C@H](C)COC(=O)NC[3H])S3(=O)=O)c1	879840
COC(=O)c1cc(O)cc(-c2ccc3c(c2)O[C@H](CN(C)Cc2cc(C4CC4)[nH]n2)[C@@H](C)CN([C@H](C)COC(=O)NC[3H])S3(=O)=O)c1	879841
COc1ncccc1-c1ccc2c(c1)O[C@H](CN(C)Cc1cc(C3CC3)[nH]n1)[C@@H](C)CN([C@H](C)COC(=O)NC[3H])S2(=O)=O	879842
C[C@H]1CN([C@H](C)COC(=O)NC[3H])S(=O)(=O)c2ccc(-c3ccc(CO)c(Cl)c3)cc2O[C@@H]1CN(C)Cc1cc(C2CC2)[nH]n1	879843
C[C@H]1CN([C@H](C)COC(=O)NC[3H])S(=O)(=O)c2ccc(-c3cccc(Cn4cccn4)c3)cc2O[C@@H]1CN(C)Cc1cc(C2CC2)[nH]n1	879844
C[C@H]1CN([C@H](C)COC(=O)NC[3H])S(=O)(=O)c2ccc(-c3ccc4nnn(C)c4c3)cc2O[C@@H]1CN(C)Cc1cc(C2CC2)[nH]n1	879845
CCOc1ncccc1-c1ccc2c(c1)O[C@H](CN(C)Cc1cc(C3CC3)[nH]n1)[C@@H](C)CN([C@H](C)COC(=O)NC[3H])S2(=O)=O	879846
CC(=O)c1cccc(-c2ccc3c(c2)O[C@H](CN(C)Cc2cc(C4CC4)[nH]n2)[C@@H](C)CN([C@H](C)COC(=O)NC[3H])S3(=O)=O)c1	879847
C[C@H]1CN([C@H](C)COC(=O)NC[3H])S(=O)(=O)c2ccc(-c3ccc(CCC(=O)O)cc3)cc2O[C@@H]1CN(C)Cc1cc(C2CC2)[nH]n1	879848
C[C@H]1CN([C@H](C)COC(=O)NC[3H])S(=O)(=O)c2ccc(-c3ccc(S(C)(=O)=O)cc3)cc2O[C@@H]1CN(C)Cc1cc(C2CC2)[nH]n1	879849
CCOC(=O)c1cc2c(c(-c3ccc(-c4ccc(C#N)c(F)c4)cc3)n1)[C@@H](CCOC(=O)NC[3H])N(S(=O)(=O)c1cn(C)cn1)C2	879850
CCOC(=O)c1cc2c(c(-c3ccc(-c4cc(C(C)C)ccc4OC)cc3)n1)[C@@H](CCOC(=O)NC[3H])N(S(=O)(=O)c1cn(C)cn1)C2	879851
CCOC(=O)c1cc2c(c(-c3ccc(-c4cccc(OC(F)(F)F)c4)cc3)n1)[C@@H](CCOC(=O)NC[3H])N(S(=O)(=O)c1cn(C)cn1)C2	879852
CCOC(=O)c1cc2c(c(-c3ccc(-c4cc(Cl)ccc4OC)cc3)n1)[C@@H](CCOC(=O)NC[3H])N(S(=O)(=O)c1cn(C)cn1)C2	879853
CCOC(=O)c1cc2c(c(-c3ccc(-c4cc(CO)ccc4Cl)cc3)n1)[C@@H](CCOC(=O)NC[3H])N(S(=O)(=O)c1cn(C)cn1)C2	879854
CCOC(=O)c1cc2c(c(-c3ccc(-c4cc(F)ccc4OC(C)C)cc3)n1)[C@@H](CCOC(=O)NC[3H])N(S(=O)(=O)c1cn(C)cn1)C2	879855
CCOC(=O)c1cc2c(c(-c3ccc(-c4ccc(OC(F)(F)F)cc4)cc3)n1)[C@@H](CCOC(=O)NC[3H])N(S(=O)(=O)c1cn(C)cn1)C2	879856
CCOC(=O)c1cc2c(c(-c3ccc(-c4cnc(OC)c(Cl)c4)cc3)n1)[C@@H](CCOC(=O)NC[3H])N(S(=O)(=O)c1cn(C)cn1)C2	879857
CCOC(=O)c1cc2c(c(-c3ccc(-c4ccc(C(=O)O)cc4OC)cc3)n1)[C@@H](CCOC(=O)NC[3H])N(S(=O)(=O)c1cn(C)cn1)C2	879858
CCOC(=O)c1cc2c(c(-c3ccc(-c4ccc(F)c(CN(C)C)c4)cc3)n1)[C@@H](CCOC(=O)NC[3H])N(S(=O)(=O)c1cn(C)cn1)C2	879859
CCOC(=O)c1cc2c(c(-c3ccc(-c4ccc(C)cc4Cl)cc3)n1)[C@@H](CCOC(=O)NC[3H])N(S(=O)(=O)c1cn(C)cn1)C2	879860
CCOC(=O)c1cc2c(c(-c3ccc(-c4ccc(C(C)=O)cc4)cc3)n1)[C@@H](CCOC(=O)NC[3H])N(S(=O)(=O)c1cn(C)cn1)C2	879861
CCOC(=O)c1cc2c(c(-c3ccc(-c4cc(F)cc(C(=O)OC)c4)cc3)n1)[C@@H](CCOC(=O)NC[3H])N(S(=O)(=O)c1cn(C)cn1)C2	879862
CCOC(=O)c1cc2c(c(-c3ccc(-c4ccc5c(c4)CCC5)cc3)n1)[C@@H](CCOC(=O)NC[3H])N(S(=O)(=O)c1cn(C)cn1)C2	879863
CCOC(=O)c1cc2c(c(-c3ccc(-c4ccc(NC(=O)NC)cc4)cc3)n1)[C@@H](CCOC(=O)NC[3H])N(S(=O)(=O)c1cn(C)cn1)C2	879864
CCOC(=O)c1cc2c(c(-c3ccc(-c4cc(C)c(OC)c(C)c4)cc3)n1)[C@@H](CCOC(=O)NC[3H])N(S(=O)(=O)c1cn(C)cn1)C2	879865
CCOC(=O)c1cc2c(c(-c3ccc(-c4cccc(CCC(=O)O)c4)cc3)n1)[C@@H](CCOC(=O)NC[3H])N(S(=O)(=O)c1cn(C)cn1)C2	879866
CCOC(=O)c1cc2c(c(-c3ccc(-c4ccc(C)c(OC)c4)cc3)n1)[C@@H](CCOC(=O)NC[3H])N(S(=O)(=O)c1cn(C)cn1)C2	879867
CCOC(=O)c1cc2c(c(-c3ccc(-c4cccc5ccoc45)cc3)n1)[C@@H](CCOC(=O)NC[3H])N(S(=O)(=O)c1cn(C)cn1)C2	879868
CCOC(=O)c1cc2c(c(-c3ccc(-c4ccc(F)c(C)c4)cc3)n1)[C@@H](CCOC(=O)NC[3H])N(S(=O)(=O)c1cn(C)cn1)C2	879869
CCOC(=O)c1cc2c(c(-c3ccc(-c4ccc5nc(C)oc5c4)cc3)n1)[C@@H](CCOC(=O)NC[3H])N(S(=O)(=O)c1cn(C)cn1)C2	879870
CCOC(=O)c1cc2c(c(-c3ccc(-c4ccc(Oc5ccccc5)cc4)cc3)n1)[C@@H](CCOC(=O)NC[3H])N(S(=O)(=O)c1cn(C)cn1)C2	879871
CCOC(=O)c1cc2c(c(-c3ccc(-c4ccc5[nH]c(C)cc5c4)cc3)n1)[C@@H](CCOC(=O)NC[3H])N(S(=O)(=O)c1cn(C)cn1)C2	879872
CCOC(=O)c1cc2c(c(-c3ccc(-c4cc(C#N)ccc4OC)cc3)n1)[C@@H](CCOC(=O)NC[3H])N(S(=O)(=O)c1cn(C)cn1)C2	879873
CCOC(=O)c1cc2c(c(-c3ccc(-c4ccc5c(c4)CCCO5)cc3)n1)[C@@H](CCOC(=O)NC[3H])N(S(=O)(=O)c1cn(C)cn1)C2	879874
CCCNC(=O)c1cccc(-c2ccc(-c3nc(C(=O)OCC)cc4c3[C@@H](CCOC(=O)NC[3H])N(S(=O)(=O)c3cn(C)cn3)C4)cc2)c1	879875
CCOC(=O)c1cc2c(c(-c3ccc(-c4cc(C(N)=O)ccc4C)cc3)n1)[C@@H](CCOC(=O)NC[3H])N(S(=O)(=O)c1cn(C)cn1)C2	879876
CCOC(=O)c1cc2c(c(-c3ccc(-c4ccc(OC)c(F)c4)cc3)n1)[C@@H](CCOC(=O)NC[3H])N(S(=O)(=O)c1cn(C)cn1)C2	879877
CCOC(=O)c1cc2c(c(-c3ccc(-c4ccc(OC)c(C(=O)O)c4)cc3)n1)[C@@H](CCOC(=O)NC[3H])N(S(=O)(=O)c1cn(C)cn1)C2	879878
COc1ccc(C#N)cc1-c1ccc2c(c1)O[C@H](CN(C)C(=O)C[C@@H]1COc3ccccc31)[C@H](C)CN([C@H](C)COC(=O)NC[3H])S2(=O)=O	879879
COc1ncc(Cl)cc1-c1ccc2c(c1)O[C@H](CN(C)C(=O)C[C@@H]1COc3ccccc31)[C@H](C)CN([C@H](C)COC(=O)NC[3H])S2(=O)=O	879880
C[C@@H]1CN([C@H](C)COC(=O)NC[3H])S(=O)(=O)c2ccc(-c3ccc4c(c3)CCCO4)cc2O[C@@H]1CN(C)C(=O)C[C@@H]1COc2ccccc21	879881
CCCNC(=O)c1cccc(-c2ccc3c(c2)O[C@H](CN(C)C(=O)C[C@@H]2COc4ccccc42)[C@H](C)CN([C@H](C)COC(=O)NC[3H])S3(=O)=O)c1	879882
Cc1ccc(C(N)=O)cc1-c1ccc2c(c1)O[C@H](CN(C)C(=O)C[C@@H]1COc3ccccc31)[C@H](C)CN([C@H](C)COC(=O)NC[3H])S2(=O)=O	879883
COc1ccc(-c2ccc3c(c2)O[C@H](CN(C)C(=O)C[C@@H]2COc4ccccc42)[C@H](C)CN([C@H](C)COC(=O)NC[3H])S3(=O)=O)cc1F	879884
C[C@@H]1CN([C@H](C)COC(=O)NC[3H])S(=O)(=O)c2ccc(-c3cccc(O)c3)cc2O[C@@H]1CN(C)C(=O)C[C@@H]1COc2ccccc21	879885
COc1ccc(-c2ccc3c(c2)O[C@H](CN(C)C(=O)C[C@@H]2COc4ccccc42)[C@H](C)CN([C@H](C)COC(=O)NC[3H])S3(=O)=O)cc1C(=O)O	879886
COc1cc(CO)ccc1-c1ccc2c(c1)O[C@H](CN(C)C(=O)C[C@@H]1COc3ccccc31)[C@H](C)CN([C@H](C)COC(=O)NC[3H])S2(=O)=O	879887
C[C@@H]1CN([C@H](C)COC(=O)NC[3H])S(=O)(=O)c2ccc(-c3ccc4ccc(=O)[nH]c4c3)cc2O[C@@H]1CN(C)C(=O)C[C@@H]1COc2ccccc21	879888
C[C@@H]1CN([C@H](C)COC(=O)NC[3H])S(=O)(=O)c2ccc(-c3ccc(CCN(C)C)cc3)cc2O[C@@H]1CN(C)C(=O)C[C@@H]1COc2ccccc21	879889
CC(C)OCc1cccc(-c2ccc3c(c2)O[C@H](CN(C)C(=O)C[C@@H]2COc4ccccc42)[C@H](C)CN([C@H](C)COC(=O)NC[3H])S3(=O)=O)c1	879890
C[C@@H]1CN([C@H](C)COC(=O)NC[3H])S(=O)(=O)c2ccc(-c3ccc(C(N)=O)cc3)cc2O[C@@H]1CN(C)C(=O)C[C@@H]1COc2ccccc21	879891
C[C@@H]1CN([C@H](C)COC(=O)NC[3H])S(=O)(=O)c2ccc(-c3cccc(CN)c3)cc2O[C@@H]1CN(C)C(=O)C[C@@H]1COc2ccccc21	879892
C[C@@H]1CN([C@H](C)COC(=O)NC[3H])S(=O)(=O)c2ccc(-c3ccnc(N(C)C)c3)cc2O[C@@H]1CN(C)C(=O)C[C@@H]1COc2ccccc21	879893
C[C@@H]1CN([C@H](C)COC(=O)NC[3H])S(=O)(=O)c2ccc(-c3ccc(COC(C)(C)C)cc3)cc2O[C@@H]1CN(C)C(=O)C[C@@H]1COc2ccccc21	879894
C[C@@H]1CN([C@H](C)COC(=O)NC[3H])S(=O)(=O)c2ccc(-c3ccc(F)nc3)cc2O[C@@H]1CN(C)C(=O)C[C@@H]1COc2ccccc21	879895
C[C@@H]1CN([C@H](C)COC(=O)NC[3H])S(=O)(=O)c2ccc(-c3ccccc3)cc2O[C@@H]1CN(C)C(=O)C[C@@H]1COc2ccccc21	879896
CC(=O)Nc1cccc(-c2ccc3c(c2)O[C@H](CN(C)C(=O)C[C@@H]2COc4ccccc42)[C@H](C)CN([C@H](C)COC(=O)NC[3H])S3(=O)=O)c1	879897
C[C@@H]1CN([C@H](C)COC(=O)NC[3H])S(=O)(=O)c2ccc(-c3ccc(Cl)c(F)c3)cc2O[C@@H]1CN(C)C(=O)C[C@@H]1COc2ccccc21	879898
C[C@@H]1CN([C@H](C)COC(=O)NC[3H])S(=O)(=O)c2ccc(-c3ccc(CO)cc3)cc2O[C@@H]1CN(C)C(=O)C[C@@H]1COc2ccccc21	879899
Cc1cc(-c2ccc3c(c2)O[C@H](CN(C)C(=O)C[C@@H]2COc4ccccc42)[C@H](C)CN([C@H](C)COC(=O)NC[3H])S3(=O)=O)ccc1OC(C)C	879900
Cc1ccc(-c2ccc3c(c2)O[C@H](CN(C)C(=O)C[C@@H]2COc4ccccc42)[C@H](C)CN([C@H](C)COC(=O)NC[3H])S3(=O)=O)cc1	879901
C[C@@H]1CN([C@H](C)COC(=O)NC[3H])S(=O)(=O)c2ccc(Br)cc2O[C@@H]1CN(C)C(=O)C[C@@H]1COc2ccccc21	879902
C[C@@H]1CN([C@H](C)COC(=O)NC[3H])S(=O)(=O)c2ccc(-c3cccc(Cl)c3)cc2O[C@@H]1CN(C)C(=O)C[C@@H]1COc2ccccc21	879903
CCCOc1ccc(-c2ccc3c(c2)O[C@H](CN(C)C(=O)C[C@@H]2COc4ccccc42)[C@H](C)CN([C@H](C)COC(=O)NC[3H])S3(=O)=O)cc1Cl	879904
Cc1cc(C)cc(-c2ccc3c(c2)O[C@H](CN(C)C(=O)C[C@@H]2COc4ccccc42)[C@H](C)CN([C@H](C)COC(=O)NC[3H])S3(=O)=O)c1	879905
COc1ccc2cc(-c3ccc4c(c3)O[C@H](CN(C)C(=O)C[C@@H]3COc5ccccc53)[C@H](C)CN([C@H](C)COC(=O)NC[3H])S4(=O)=O)ccc2c1	879906
CCCOc1cccc(-c2ccc3c(c2)O[C@H](CN(C)CC2CN(C(=O)OC(C)(C)C)C2)[C@@H](C)CN([C@H](C)COC(=O)NC[3H])S3(=O)=O)c1	879907
COc1ccc(-c2ccc3c(c2)O[C@H](CN(C)CC2CN(C(=O)OC(C)(C)C)C2)[C@@H](C)CN([C@H](C)COC(=O)NC[3H])S3(=O)=O)cc1C	879908
C[C@H]1CN([C@H](C)COC(=O)NC[3H])S(=O)(=O)c2ccc(-c3cccc4c3CNC4=O)cc2O[C@@H]1CN(C)CC1CN(C(=O)OC(C)(C)C)C1	879909
CCOc1ccccc1-c1ccc2c(c1)O[C@H](CN(C)CC1CN(C(=O)OC(C)(C)C)C1)[C@@H](C)CN([C@H](C)COC(=O)NC[3H])S2(=O)=O	879910
CNC(=O)c1ccc(-c2ccc3c(c2)O[C@H](CN(C)CC2CN(C(=O)OC(C)(C)C)C2)[C@@H](C)CN([C@H](C)COC(=O)NC[3H])S3(=O)=O)cc1C	879911
CC(C)NC(=O)c1cccc(-c2ccc3c(c2)O[C@H](CN(C)CC2CN(C(=O)OC(C)(C)C)C2)[C@@H](C)CN([C@H](C)COC(=O)NC[3H])S3(=O)=O)c1	879912
COC(=O)c1cccc(-c2ccc3c(c2)O[C@H](CN(C)CC2CN(C(=O)OC(C)(C)C)C2)[C@@H](C)CN([C@H](C)COC(=O)NC[3H])S3(=O)=O)c1F	879913
Cc1c(Cl)cccc1-c1ccc2c(c1)O[C@H](CN(C)CC1CN(C(=O)OC(C)(C)C)C1)[C@@H](C)CN([C@H](C)COC(=O)NC[3H])S2(=O)=O	879914
C[C@H]1CN([C@H](C)COC(=O)NC[3H])S(=O)(=O)c2ccc(-c3ccc(S(C)(=O)=O)cc3)cc2O[C@@H]1CN(C)CC1CN(C(=O)OC(C)(C)C)C1	879915
Cc1ccc(F)cc1-c1ccc2c(c1)O[C@H](CN(C)CC1CN(C(=O)OC(C)(C)C)C1)[C@@H](C)CN([C@H](C)COC(=O)NC[3H])S2(=O)=O	879916
C[C@H]1CN([C@H](C)COC(=O)NC[3H])S(=O)(=O)c2ccc(-c3cc(Cl)cc(C(=O)O)c3)cc2O[C@@H]1CN(C)CC1CN(C(=O)OC(C)(C)C)C1	879917
C[C@H]1CN([C@H](C)COC(=O)NC[3H])S(=O)(=O)c2ccc(C3=CC[C@H](C(C)(C)C)CC3)cc2O[C@@H]1CN(C)CC1CN(C(=O)OC(C)(C)C)C1	879918
Cc1ccc2cc(-c3ccc4c(c3)O[C@H](CN(C)CC3CN(C(=O)OC(C)(C)C)C3)[C@@H](C)CN([C@H](C)COC(=O)NC[3H])S4(=O)=O)ccc2n1	879919
C[C@H]1CN([C@H](C)COC(=O)NC[3H])S(=O)(=O)c2ccc(-c3ccc(Cl)c(C(=O)O)c3)cc2O[C@@H]1CN(C)CC1CN(C(=O)OC(C)(C)C)C1	879920
C[C@H]1CN([C@H](C)COC(=O)NC[3H])S(=O)(=O)c2ccc(-c3ccc4c(c3)COC(=O)N4)cc2O[C@@H]1CN(C)CC1CN(C(=O)OC(C)(C)C)C1	879921
C[C@H]1CN([C@H](C)COC(=O)NC[3H])S(=O)(=O)c2ccc(-c3ccc(C(=O)O)c(F)c3)cc2O[C@@H]1CN(C)CC1CN(C(=O)OC(C)(C)C)C1	879922
CCOC(=O)c1cccc(-c2ccc3c(c2)O[C@H](CN(C)CC2CN(C(=O)OC(C)(C)C)C2)[C@@H](C)CN([C@H](C)COC(=O)NC[3H])S3(=O)=O)c1	879923
C[C@H]1CN([C@H](C)COC(=O)NC[3H])S(=O)(=O)c2ccc(-c3cccc(CO)c3)cc2O[C@@H]1CN(C)CC1CN(C(=O)OC(C)(C)C)C1	879924
C[C@H]1CN([C@H](C)COC(=O)NC[3H])S(=O)(=O)c2ccc(-c3cccc(C(=O)O)c3F)cc2O[C@@H]1CN(C)CC1CN(C(=O)OC(C)(C)C)C1	879925
CCN(CC)c1ncc(-c2ccc3c(c2)O[C@H](CN(C)CC2CN(C(=O)OC(C)(C)C)C2)[C@@H](C)CN([C@H](C)COC(=O)NC[3H])S3(=O)=O)cn1	879926
COC(=O)c1ccc(-c2ccc3c(c2)O[C@H](CN(C)CC2CN(C(=O)OC(C)(C)C)C2)[C@@H](C)CN([C@H](C)COC(=O)NC[3H])S3(=O)=O)c(F)c1	879927
CNC(=O)c1ccc(-c2ccc3c(c2)O[C@H](CN(C)CC2CN(C(=O)OC(C)(C)C)C2)[C@@H](C)CN([C@H](C)COC(=O)NC[3H])S3(=O)=O)cc1	879928
C[C@H]1CN([C@H](C)COC(=O)NC[3H])S(=O)(=O)c2ccc(-c3ccc(C4(CO)CC4)cc3)cc2O[C@@H]1CN(C)CC1CN(C(=O)OC(C)(C)C)C1	879929
CCNC(=O)c1ccc(-c2ccc3c(c2)O[C@H](CN(C)CC2CN(C(=O)OC(C)(C)C)C2)[C@@H](C)CN([C@H](C)COC(=O)NC[3H])S3(=O)=O)cc1	879930
C[C@H]1CN([C@H](C)COC(=O)NC[3H])S(=O)(=O)c2ccc(-c3cnn(-c4ccncc4)c3)cc2O[C@@H]1CN(C)CC1CN(C(=O)OC(C)(C)C)C1	879931
COC(=O)c1cc(-c2ccc3c(c2)O[C@H](CN(C)CC2CN(C(=O)OC(C)(C)C)C2)[C@@H](C)CN([C@H](C)COC(=O)NC[3H])S3(=O)=O)ccc1O	879932
C[C@H]1CN([C@H](C)COC(=O)NC[3H])S(=O)(=O)c2ccc(-c3ccc(C4(N)CCCC4)cc3)cc2O[C@@H]1CN(C)CC1CN(C(=O)OC(C)(C)C)C1	879933
C[C@H]1CN([C@H](C)COC(=O)NC[3H])S(=O)(=O)c2ccc(-c3cccc(C(=O)NC4CC4)c3)cc2O[C@@H]1CN(C)CC1CN(C(=O)OC(C)(C)C)C1	879934
Cc1ccc(C(N)=O)cc1-c1ccc2c(c1)O[C@H](CN(C)Cc1cnc(-n3cccn3)c(C)c1)[C@@H](C)CN([C@H](C)COC(=O)NC[3H])S2(=O)=O	879935
COc1ccc(-c2ccc3c(c2)O[C@H](CN(C)Cc2cnc(-n4cccn4)c(C)c2)[C@@H](C)CN([C@H](C)COC(=O)NC[3H])S3(=O)=O)cc1F	879936
Cc1cc(CN(C)C[C@H]2Oc3cc(-c4cccc(O)c4)ccc3S(=O)(=O)N([C@H](C)COC(=O)NC[3H])C[C@@H]2C)cnc1-n1cccn1	879937
COc1ccc(-c2ccc3c(c2)O[C@H](CN(C)Cc2cnc(-n4cccn4)c(C)c2)[C@@H](C)CN([C@H](C)COC(=O)NC[3H])S3(=O)=O)cc1C(=O)O	879938
COc1cc(CO)ccc1-c1ccc2c(c1)O[C@H](CN(C)Cc1cnc(-n3cccn3)c(C)c1)[C@@H](C)CN([C@H](C)COC(=O)NC[3H])S2(=O)=O	879939
Cc1cc(CN(C)C[C@H]2Oc3cc(-c4ccc5ccc(=O)[nH]c5c4)ccc3S(=O)(=O)N([C@H](C)COC(=O)NC[3H])C[C@@H]2C)cnc1-n1cccn1	879940
Cc1cc(CN(C)C[C@H]2Oc3cc(-c4ccc(CCN(C)C)cc4)ccc3S(=O)(=O)N([C@H](C)COC(=O)NC[3H])C[C@@H]2C)cnc1-n1cccn1	879941
Cc1cc(CN(C)C[C@H]2Oc3cc(-c4ccc(C(N)=O)cc4)ccc3S(=O)(=O)N([C@H](C)COC(=O)NC[3H])C[C@@H]2C)cnc1-n1cccn1	879942
Cc1cc(CN(C)C[C@H]2Oc3cc(-c4cccc(CN)c4)ccc3S(=O)(=O)N([C@H](C)COC(=O)NC[3H])C[C@@H]2C)cnc1-n1cccn1	879943
Cc1cc(CN(C)C[C@H]2Oc3cc(-c4ccnc(N(C)C)c4)ccc3S(=O)(=O)N([C@H](C)COC(=O)NC[3H])C[C@@H]2C)cnc1-n1cccn1	879944
Cc1cc(CN(C)C[C@H]2Oc3cc(-c4ccc(COC(C)(C)C)cc4)ccc3S(=O)(=O)N([C@H](C)COC(=O)NC[3H])C[C@@H]2C)cnc1-n1cccn1	879945
Cc1ccc(-c2ccc3c(c2)O[C@H](CN(C)Cc2cnc(-n4cccn4)c(C)c2)[C@@H](C)CN([C@H](C)COC(=O)NC[3H])S3(=O)=O)cc1Cl	879946
Cc1cc(CN(C)C[C@H]2Oc3cc(-c4ccccc4)ccc3S(=O)(=O)N([C@H](C)COC(=O)NC[3H])C[C@@H]2C)cnc1-n1cccn1	879947
CC(=O)Nc1cccc(-c2ccc3c(c2)O[C@H](CN(C)Cc2cnc(-n4cccn4)c(C)c2)[C@@H](C)CN([C@H](C)COC(=O)NC[3H])S3(=O)=O)c1	879948
Cc1cc(CN(C)C[C@H]2Oc3cc(-c4ccc(Cl)c(F)c4)ccc3S(=O)(=O)N([C@H](C)COC(=O)NC[3H])C[C@@H]2C)cnc1-n1cccn1	879949
Cc1cc(CN(C)C[C@H]2Oc3cc(-c4ccc(CO)cc4)ccc3S(=O)(=O)N([C@H](C)COC(=O)NC[3H])C[C@@H]2C)cnc1-n1cccn1	879950
Cc1cc(-c2ccc3c(c2)O[C@H](CN(C)Cc2cnc(-n4cccn4)c(C)c2)[C@@H](C)CN([C@H](C)COC(=O)NC[3H])S3(=O)=O)ccc1OC(C)C	879951
Cc1ccc(-c2ccc3c(c2)O[C@H](CN(C)Cc2cnc(-n4cccn4)c(C)c2)[C@@H](C)CN([C@H](C)COC(=O)NC[3H])S3(=O)=O)cc1	879952
Cc1cc(CN(C)C[C@H]2Oc3cc(Br)ccc3S(=O)(=O)N([C@H](C)COC(=O)NC[3H])C[C@@H]2C)cnc1-n1cccn1	879953
Cc1cc(CN(C)C[C@H]2Oc3cc(-c4cccc(Cl)c4)ccc3S(=O)(=O)N([C@H](C)COC(=O)NC[3H])C[C@@H]2C)cnc1-n1cccn1	879954
CCCOc1ccc(-c2ccc3c(c2)O[C@H](CN(C)Cc2cnc(-n4cccn4)c(C)c2)[C@@H](C)CN([C@H](C)COC(=O)NC[3H])S3(=O)=O)cc1Cl	879955
Cc1cc(C)cc(-c2ccc3c(c2)O[C@H](CN(C)Cc2cnc(-n4cccn4)c(C)c2)[C@@H](C)CN([C@H](C)COC(=O)NC[3H])S3(=O)=O)c1	879956
COc1ccc2cc(-c3ccc4c(c3)O[C@H](CN(C)Cc3cnc(-n5cccn5)c(C)c3)[C@@H](C)CN([C@H](C)COC(=O)NC[3H])S4(=O)=O)ccc2c1	879957
COc1cc(-c2ccc3c(c2)O[C@H](CN(C)Cc2cnc(-n4cccn4)c(C)c2)[C@@H](C)CN([C@H](C)COC(=O)NC[3H])S3(=O)=O)cc(OC)c1OC	879958
COc1cccc(-c2ccc3c(c2)O[C@H](CN(C)Cc2cnc(-n4cccn4)c(C)c2)[C@@H](C)CN([C@H](C)COC(=O)NC[3H])S3(=O)=O)c1OC	879959
Cc1cc(CN(C)C[C@H]2Oc3cc(-c4ccc(C(F)(F)F)cc4)ccc3S(=O)(=O)N([C@H](C)COC(=O)NC[3H])C[C@@H]2C)cnc1-n1cccn1	879960
CCN(CC)Cc1ccc(-c2ccc3c(c2)O[C@H](CN(C)Cc2cnc(-n4cccn4)c(C)c2)[C@@H](C)CN([C@H](C)COC(=O)NC[3H])S3(=O)=O)cc1	879961
CCc1cccc(-c2ccc3c(c2)O[C@H](CN(C)Cc2cnc(-n4cccn4)c(C)c2)[C@@H](C)CN([C@H](C)COC(=O)NC[3H])S3(=O)=O)c1	879962
Cc1ccc(F)cc1-c1ccc2c(c1)O[C@H](CN(C)C(=O)C[C@@H]1C(=O)Nc3ccccc31)[C@H](C)CN([C@H](C)COC(=O)NC[3H])S2(=O)=O	879963
CCOC(=O)c1cc2c(c(-c3ccc(-c4cccc(C(=O)O)c4)cc3)n1)[C@@H](CCOC(=O)NC[3H])N(S(=O)(=O)c1cnn(CC)c1)C2	879964
C[C@@H]1CN([C@H](C)COC(=O)NC[3H])S(=O)(=O)c2ccc(-c3cc(Cl)cc(C(=O)O)c3)cc2O[C@@H]1CN(C)C(=O)C[C@@H]1C(=O)Nc2ccccc21	879965
C[C@@H]1CN([C@H](C)COC(=O)NC[3H])S(=O)(=O)c2ccc(C3=CC[C@H](C(C)(C)C)CC3)cc2O[C@@H]1CN(C)C(=O)C[C@@H]1C(=O)Nc2ccccc21	879966
Cc1ccc2cc(-c3ccc4c(c3)O[C@H](CN(C)C(=O)C[C@@H]3C(=O)Nc5ccccc53)[C@H](C)CN([C@H](C)COC(=O)NC[3H])S4(=O)=O)ccc2n1	879967
CCOC(=O)c1cc2c(c(-c3ccc(-c4cnc(N(CC)CC)nc4)cc3)n1)[C@@H](CCOC(=O)NC[3H])N(S(=O)(=O)c1cnn(CC)c1)C2	879968
C[C@@H]1CN([C@H](C)COC(=O)NC[3H])S(=O)(=O)c2ccc(-c3ccc(Cl)c(C(=O)O)c3)cc2O[C@@H]1CN(C)C(=O)C[C@@H]1C(=O)Nc2ccccc21	879969
C[C@@H]1CN([C@H](C)COC(=O)NC[3H])S(=O)(=O)c2ccc(-c3ccc4c(c3)COC(=O)N4)cc2O[C@@H]1CN(C)C(=O)C[C@@H]1C(=O)Nc2ccccc21	879970
CCOC(=O)c1cc2c(c(-c3ccc(-c4ccc(C(=O)OC)cc4F)cc3)n1)[C@@H](CCOC(=O)NC[3H])N(S(=O)(=O)c1cnn(CC)c1)C2	879971
C[C@@H]1CN([C@H](C)COC(=O)NC[3H])S(=O)(=O)c2ccc(-c3ccc(C(=O)O)c(F)c3)cc2O[C@@H]1CN(C)C(=O)C[C@@H]1C(=O)Nc2ccccc21	879972
CCOC(=O)c1cccc(-c2ccc3c(c2)O[C@H](CN(C)C(=O)C[C@@H]2C(=O)Nc4ccccc42)[C@H](C)CN([C@H](C)COC(=O)NC[3H])S3(=O)=O)c1	879973
C[C@@H]1CN([C@H](C)COC(=O)NC[3H])S(=O)(=O)c2ccc(-c3cccc(C(=O)O)c3F)cc2O[C@@H]1CN(C)C(=O)C[C@@H]1C(=O)Nc2ccccc21	879974
CCOC(=O)c1cc2c(c(-c3ccc(-c4ccc(C(=O)NC)cc4)cc3)n1)[C@@H](CCOC(=O)NC[3H])N(S(=O)(=O)c1cnn(CC)c1)C2	879975
C[C@@H]1CN([C@H](C)COC(=O)NC[3H])S(=O)(=O)c2ccc(-c3cccc(C(=O)O)c3)cc2O[C@@H]1CN(C)C(=O)C[C@@H]1C(=O)Nc2ccccc21	879976
CCOC(=O)c1cc2c(c(-c3ccc(-c4ccc(C5(CO)CC5)cc4)cc3)n1)[C@@H](CCOC(=O)NC[3H])N(S(=O)(=O)c1cnn(CC)c1)C2	879977
CCN(CC)c1ncc(-c2ccc3c(c2)O[C@H](CN(C)C(=O)C[C@@H]2C(=O)Nc4ccccc42)[C@H](C)CN([C@H](C)COC(=O)NC[3H])S3(=O)=O)cn1	879978
CCNC(=O)c1ccc(-c2ccc(-c3nc(C(=O)OCC)cc4c3[C@@H](CCOC(=O)NC[3H])N(S(=O)(=O)c3cnn(CC)c3)C4)cc2)cc1	879979
COC(=O)c1ccc(-c2ccc3c(c2)O[C@H](CN(C)C(=O)C[C@@H]2C(=O)Nc4ccccc42)[C@H](C)CN([C@H](C)COC(=O)NC[3H])S3(=O)=O)c(F)c1	879980
CCOC(=O)c1cc2c(c(-c3ccc(-c4cccc(Cl)c4F)cc3)n1)[C@@H](CCOC(=O)NC[3H])N(S(=O)(=O)c1cnn(CC)c1)C2	879981
CNC(=O)c1ccc(-c2ccc3c(c2)O[C@H](CN(C)C(=O)C[C@@H]2C(=O)Nc4ccccc42)[C@H](C)CN([C@H](C)COC(=O)NC[3H])S3(=O)=O)cc1	879982
CCOC(=O)c1cc2c(c(-c3ccc(-c4cnn(-c5ccncc5)c4)cc3)n1)[C@@H](CCOC(=O)NC[3H])N(S(=O)(=O)c1cnn(CC)c1)C2	879983
CCNC(=O)c1ccc(-c2ccc3c(c2)O[C@H](CN(C)C(=O)C[C@@H]2C(=O)Nc4ccccc42)[C@H](C)CN([C@H](C)COC(=O)NC[3H])S3(=O)=O)cc1	879984
C[C@@H]1CN([C@H](C)COC(=O)NC[3H])S(=O)(=O)c2ccc(-c3cccc(Cl)c3F)cc2O[C@@H]1CN(C)C(=O)C[C@@H]1C(=O)Nc2ccccc21	879985
CCOC(=O)c1cc2c(c(-c3ccc(-c4ccc(O)c(C(=O)OC)c4)cc3)n1)[C@@H](CCOC(=O)NC[3H])N(S(=O)(=O)c1cnn(CC)c1)C2	879986
C[C@@H]1CN([C@H](C)COC(=O)NC[3H])S(=O)(=O)c2ccc(-c3cnn(-c4ccncc4)c3)cc2O[C@@H]1CN(C)C(=O)C[C@@H]1C(=O)Nc2ccccc21	879987
CCOC(=O)c1cc2c(c(-c3ccc(-c4ccc(C5(N)CCCC5)cc4)cc3)n1)[C@@H](CCOC(=O)NC[3H])N(S(=O)(=O)c1cnn(CC)c1)C2	879988
CCOC(=O)c1cc2c(c(-c3ccc(-c4cccc(C(=O)NC5CC5)c4)cc3)n1)[C@@H](CCOC(=O)NC[3H])N(S(=O)(=O)c1cnn(CC)c1)C2	879989
CCOC(=O)c1cc2c(c(-c3ccc(-c4ccc(C5CC(=O)C5)cc4)cc3)n1)[C@@H](CCOC(=O)NC[3H])N(S(=O)(=O)c1cnn(CC)c1)C2	879990
C#CCOc1cccc(S(=O)(=O)N2Cc3cc(C(=O)OCC)nc(-c4ccc(-c5ccc6[nH]c(=O)n(C)c6c5)cc4)c3[C@H]2CCOC(=O)NC[3H])c1	879991
C#CCOc1cccc(S(=O)(=O)N2Cc3cc(C(=O)OCC)nc(-c4ccc(-c5ccc(OCC)c(C)c5)cc4)c3[C@H]2CCOC(=O)NC[3H])c1	879992
C#CCOc1cccc(S(=O)(=O)N2Cc3cc(C(=O)OCC)nc(-c4ccc(-c5cc(Cl)ccc5C)cc4)c3[C@H]2CCOC(=O)NC[3H])c1	879993
C#CCOc1cccc(S(=O)(=O)N2Cc3cc(C(=O)OCC)nc(-c4ccc(-c5cccc(OCCC)c5)cc4)c3[C@H]2CCOC(=O)NC[3H])c1	879994
C#CCOc1cccc(S(=O)(=O)N2Cc3cc(C(=O)OCC)nc(-c4ccc(-c5ccc(OC)c(C)c5)cc4)c3[C@H]2CCOC(=O)NC[3H])c1	879995
C#CCOc1cccc(S(=O)(=O)N2Cc3cc(C(=O)OCC)nc(-c4ccc(-c5cccc6c5CNC6=O)cc4)c3[C@H]2CCOC(=O)NC[3H])c1	879996
C#CCOc1cccc(S(=O)(=O)N2Cc3cc(C(=O)OCC)nc(-c4ccc(-c5ccccc5OCC)cc4)c3[C@H]2CCOC(=O)NC[3H])c1	879997
C#CCOc1cccc(S(=O)(=O)N2Cc3cc(C(=O)OCC)nc(-c4ccc(-c5ccc(C(=O)NC)c(C)c5)cc4)c3[C@H]2CCOC(=O)NC[3H])c1	879998
C#CCOc1cccc(S(=O)(=O)N2Cc3cc(C(=O)OCC)nc(-c4ccc(-c5cccc(C(=O)NC(C)C)c5)cc4)c3[C@H]2CCOC(=O)NC[3H])c1	879999
C#CCOc1cccc(S(=O)(=O)N2Cc3cc(C(=O)OCC)nc(-c4ccc(-c5cccc(C(=O)OC)c5F)cc4)c3[C@H]2CCOC(=O)NC[3H])c1	880000
C#CCOc1cccc(S(=O)(=O)N2Cc3cc(C(=O)OCC)nc(-c4ccc(-c5cccc(Cl)c5C)cc4)c3[C@H]2CCOC(=O)NC[3H])c1	880001
C#CCOc1cccc(S(=O)(=O)N2Cc3cc(C(=O)OCC)nc(-c4ccc(-c5ccc(S(C)(=O)=O)cc5)cc4)c3[C@H]2CCOC(=O)NC[3H])c1	880002
C#CCOc1cccc(S(=O)(=O)N2Cc3cc(C(=O)OCC)nc(-c4ccc(-c5cc(F)ccc5C)cc4)c3[C@H]2CCOC(=O)NC[3H])c1	880003
C#CCOc1cccc(S(=O)(=O)N2Cc3cc(C(=O)OCC)nc(-c4ccc(-c5cc(Cl)cc(C(=O)O)c5)cc4)c3[C@H]2CCOC(=O)NC[3H])c1	880004
C#CCOc1cccc(S(=O)(=O)N2Cc3cc(C(=O)OCC)nc(-c4ccc(C5=CC[C@H](C(C)(C)C)CC5)cc4)c3[C@H]2CCOC(=O)NC[3H])c1	880005
C#CCOc1cccc(S(=O)(=O)N2Cc3cc(C(=O)OCC)nc(-c4ccc(-c5ccc6nc(C)ccc6c5)cc4)c3[C@H]2CCOC(=O)NC[3H])c1	880006
C#CCOc1cccc(S(=O)(=O)N2Cc3cc(C(=O)OCC)nc(-c4ccc(-c5ccc(Cl)c(C(=O)O)c5)cc4)c3[C@H]2CCOC(=O)NC[3H])c1	880007
C#CCOc1cccc(S(=O)(=O)N2Cc3cc(C(=O)OCC)nc(-c4ccc(-c5ccc6c(c5)COC(=O)N6)cc4)c3[C@H]2CCOC(=O)NC[3H])c1	880008
C#CCOc1cccc(S(=O)(=O)N2Cc3cc(C(=O)OCC)nc(-c4ccc(-c5ccc(C(=O)O)c(F)c5)cc4)c3[C@H]2CCOC(=O)NC[3H])c1	880009
C#CCOc1cccc(S(=O)(=O)N2Cc3cc(C(=O)OCC)nc(-c4ccc(-c5cccc(C(=O)OCC)c5)cc4)c3[C@H]2CCOC(=O)NC[3H])c1	880010
C#CCOc1cccc(S(=O)(=O)N2Cc3cc(C(=O)OCC)nc(-c4ccc(-c5cccc(CO)c5)cc4)c3[C@H]2CCOC(=O)NC[3H])c1	880011
C#CCOc1cccc(S(=O)(=O)N2Cc3cc(C(=O)OCC)nc(-c4ccc(-c5cccc(C(=O)O)c5F)cc4)c3[C@H]2CCOC(=O)NC[3H])c1	880012
C#CCOc1cccc(S(=O)(=O)N2Cc3cc(C(=O)OCC)nc(-c4ccc(-c5cccc(C(=O)O)c5)cc4)c3[C@H]2CCOC(=O)NC[3H])c1	880013
C#CCOc1cccc(S(=O)(=O)N2Cc3cc(C(=O)OCC)nc(-c4ccc(-c5cnc(N(CC)CC)nc5)cc4)c3[C@H]2CCOC(=O)NC[3H])c1	880014
C#CCOc1cccc(S(=O)(=O)N2Cc3cc(C(=O)OCC)nc(-c4ccc(-c5ccc(C(=O)NC)cc5)cc4)c3[C@H]2CCOC(=O)NC[3H])c1	880015
C#CCOc1cccc(S(=O)(=O)N2Cc3cc(C(=O)OCC)nc(-c4ccc(-c5ccc(C6(CO)CC6)cc5)cc4)c3[C@H]2CCOC(=O)NC[3H])c1	880016
C#CCOc1cccc(S(=O)(=O)N2Cc3cc(C(=O)OCC)nc(-c4ccc(-c5ccc(C(=O)NCC)cc5)cc4)c3[C@H]2CCOC(=O)NC[3H])c1	880017
C#CCOc1cccc(S(=O)(=O)N2Cc3cc(C(=O)OCC)nc(-c4ccc(-c5cccc(Cl)c5F)cc4)c3[C@H]2CCOC(=O)NC[3H])c1	880018
C#CCOc1cccc(S(=O)(=O)N2Cc3cc(C(=O)OCC)nc(-c4ccc(-c5cnn(-c6ccncc6)c5)cc4)c3[C@H]2CCOC(=O)NC[3H])c1	880019
COC(=O)c1[nH]cc(CN(C)C[C@H]2Oc3cc(-c4cn(C)nc4C(C)C)ccc3S(=O)(=O)N([C@H](C)COC(=O)NC[3H])C[C@@H]2C)c1C	880020
COC(=O)c1[nH]cc(CN(C)C[C@H]2Oc3cc(-c4ccc([C@@H]5CCC(=O)N5)cc4)ccc3S(=O)(=O)N([C@H](C)COC(=O)NC[3H])C[C@@H]2C)c1C	880021
COC(=O)c1[nH]cc(CN(C)C[C@H]2Oc3cc(-c4ccc(C(C)(C)O)cc4F)ccc3S(=O)(=O)N([C@H](C)COC(=O)NC[3H])C[C@@H]2C)c1C	880022
COC(=O)c1[nH]cc(CN(C)C[C@H]2Oc3cc(C4=CCNCC4)ccc3S(=O)(=O)N([C@H](C)COC(=O)NC[3H])C[C@@H]2C)c1C	880023
COCCc1cccc(-c2ccc3c(c2)O[C@H](CN(C)Cc2c[nH]c(C(=O)OC)c2C)[C@@H](C)CN([C@H](C)COC(=O)NC[3H])S3(=O)=O)c1	880024
CCc1ccc(-c2ccc3c(c2)O[C@H](CN(C)Cc2c[nH]c(C(=O)OC)c2C)[C@@H](C)CN([C@H](C)COC(=O)NC[3H])S3(=O)=O)cc1	880025
COC(=O)c1[nH]cc(CN(C)C[C@H]2Oc3cc(-c4ccc5c(c4)CC(C)(C)O5)ccc3S(=O)(=O)N([C@H](C)COC(=O)NC[3H])C[C@@H]2C)c1C	880026
COC(=O)c1[nH]cc(CN(C)C[C@H]2Oc3cc(-c4cc(C)ccc4OC(C)C)ccc3S(=O)(=O)N([C@H](C)COC(=O)NC[3H])C[C@@H]2C)c1C	880027
CCOC(=O)c1cc2c(c(-c3ccc(-c4ccnn4C)cc3)n1)[C@@H](CCOC(=O)NC[3H])N(S(=O)(=O)c1cnn(CC)c1)C2	880028
C[C@@H]1CN([C@H](C)COC(=O)NC[3H])S(=O)(=O)c2ccc(-c3cccc4c3OCCO4)cc2O[C@@H]1CN(C)C(=O)C[C@@H]1C(=O)Nc2ccccc21	880029
CCOC(=O)c1cc2c(c(-c3ccc(-c4ccc(C(C)(C)C)cc4)cc3)n1)[C@@H](CCOC(=O)NC[3H])N(S(=O)(=O)c1cnn(CC)c1)C2	880030
COC(=O)c1[nH]cc(CN(C)C[C@H]2Oc3cc(-c4cc(F)cc(F)c4)ccc3S(=O)(=O)N([C@H](C)COC(=O)NC[3H])C[C@@H]2C)c1C	880031
COc1cc(F)cc(-c2ccc3c(c2)O[C@H](CN(C)C(=O)C[C@@H]2C(=O)Nc4ccccc42)[C@H](C)CN([C@H](C)COC(=O)NC[3H])S3(=O)=O)c1	880032
COC(=O)c1cc(O)cc(-c2ccc3c(c2)O[C@H](CN(C)Cc2c[nH]c(C(=O)OC)c2C)[C@@H](C)CN([C@H](C)COC(=O)NC[3H])S3(=O)=O)c1	880033
CCOC(=O)c1cc2c(c(-c3ccc(C=CC4CCCCC4)cc3)n1)[C@@H](CCOC(=O)NC[3H])N(S(=O)(=O)c1cnn(CC)c1)C2	880034
CC(C)Oc1ccc(-c2ccc3c(c2)O[C@H](CN(C)C(=O)C[C@@H]2C(=O)Nc4ccccc42)[C@H](C)CN([C@H](C)COC(=O)NC[3H])S3(=O)=O)cc1F	880035
COC(=O)c1[nH]cc(CN(C)C[C@H]2Oc3cc(-c4cccnc4OC)ccc3S(=O)(=O)N([C@H](C)COC(=O)NC[3H])C[C@@H]2C)c1C	880036
COC(=O)c1[nH]cc(CN(C)C[C@H]2Oc3cc(-c4ccc(CO)c(Cl)c4)ccc3S(=O)(=O)N([C@H](C)COC(=O)NC[3H])C[C@@H]2C)c1C	880037
CCOC(=O)c1cc2c(c(-c3ccc(-c4ccc(Cl)c(C#N)c4)cc3)n1)[C@@H](CCOC(=O)NC[3H])N(S(=O)(=O)c1cnn(CC)c1)C2	880038
COc1ccc(-c2ccc3c(c2)O[C@H](CN(C)C(=O)C[C@@H]2C(=O)Nc4ccccc42)[C@H](C)CN([C@H](C)COC(=O)NC[3H])S3(=O)=O)cn1	880039
CCOC(=O)c1ccc(-c2ccc3c(c2)O[C@H](CN(C)C(=O)C[C@@H]2C(=O)Nc4ccccc42)[C@H](C)CN([C@H](C)COC(=O)NC[3H])S3(=O)=O)cc1F	880040
COC(=O)c1[nH]cc(CN(C)C[C@H]2Oc3cc(-c4cccc(Cn5cccn5)c4)ccc3S(=O)(=O)N([C@H](C)COC(=O)NC[3H])C[C@@H]2C)c1C	880041
CCOC(=O)c1cc2c(c(-c3ccc(-c4cn(C)nc4C(C)C)cc3)n1)[C@@H](CCOC(=O)NC[3H])N(S(=O)(=O)c1cnn(CC)c1)C2	880042
COC(=O)c1[nH]cc(CN(C)C[C@H]2Oc3cc(-c4ccc5nnn(C)c5c4)ccc3S(=O)(=O)N([C@H](C)COC(=O)NC[3H])C[C@@H]2C)c1C	880043
CCNC(=O)c1cccc(-c2ccc3c(c2)O[C@H](CN(C)C(=O)C[C@@H]2C(=O)Nc4ccccc42)[C@H](C)CN([C@H](C)COC(=O)NC[3H])S3(=O)=O)c1	880044
CCOC(=O)c1cc2c(c(-c3ccc(-c4ccc([C@@H]5CCC(=O)N5)cc4)cc3)n1)[C@@H](CCOC(=O)NC[3H])N(S(=O)(=O)c1cnn(CC)c1)C2	880045
COC(=O)CCc1cccc(-c2ccc3c(c2)O[C@H](CN(C)C(=O)C[C@@H]2C(=O)Nc4ccccc42)[C@H](C)CN([C@H](C)COC(=O)NC[3H])S3(=O)=O)c1	880046
COC(=O)c1[nH]cc(CN(C)C[C@H]2Oc3cc(-c4cc(OC)ccc4F)ccc3S(=O)(=O)N([C@H](C)COC(=O)NC[3H])C[C@@H]2C)c1C	880047
COc1cc(F)c(F)cc1-c1ccc2c(c1)O[C@H](CN(C)Cc1cn(-c3ccncc3)nc1C)[C@@H](C)CN([C@H](C)COC(=O)NC[3H])S2(=O)=O	880048
COC(=O)c1cc(Cl)cc(-c2ccc3c(c2)O[C@H](CN(C)Cc2cn(-c4ccncc4)nc2C)[C@@H](C)CN([C@H](C)COC(=O)NC[3H])S3(=O)=O)c1	880049
Cc1nn(-c2ccncc2)cc1CN(C)C[C@H]1Oc2cc(-c3cccc(O)c3F)ccc2S(=O)(=O)N([C@H](C)COC(=O)NC[3H])C[C@@H]1C	880050
COc1ncc(-c2ccc3c(c2)O[C@H](CN(C)Cc2cn(-c4ccncc4)nc2C)[C@@H](C)CN([C@H](C)COC(=O)NC[3H])S3(=O)=O)cc1C	880051
COC(=O)c1ccc(-c2ccc3c(c2)O[C@H](CN(C)Cc2cn(-c4ccncc4)nc2C)[C@@H](C)CN([C@H](C)COC(=O)NC[3H])S3(=O)=O)o1	880052
COC(=O)c1ccc(-c2ccc3c(c2)O[C@H](CN(C)Cc2cn(-c4ccncc4)nc2C)[C@@H](C)CN([C@H](C)COC(=O)NC[3H])S3(=O)=O)cc1F	880053
Cc1nn(-c2ccncc2)cc1CN(C)C[C@H]1Oc2cc(-c3cnc4occc4c3)ccc2S(=O)(=O)N([C@H](C)COC(=O)NC[3H])C[C@@H]1C	880054
Cc1nn(-c2ccncc2)cc1CN(C)C[C@H]1Oc2cc(-c3cccc4ccccc34)ccc2S(=O)(=O)N([C@H](C)COC(=O)NC[3H])C[C@@H]1C	880055
Cc1nn(-c2ccncc2)cc1CN(C)C[C@H]1Oc2cc(-c3ccc(F)c(Cl)c3)ccc2S(=O)(=O)N([C@H](C)COC(=O)NC[3H])C[C@@H]1C	880056
COc1cc(-c2ccc3c(c2)O[C@H](CN(C)Cc2cn(-c4ccncc4)nc2C)[C@@H](C)CN([C@H](C)COC(=O)NC[3H])S3(=O)=O)ccc1Cl	880057
Cc1nc2c([nH]1)CC[C@H](C(=O)N(C)C[C@H]1Oc3cc(-c4ccc(OC(C)C)c(C)c4)ccc3S(=O)(=O)N([C@H](C)COC(=O)NC[3H])C[C@H]1C)C2	880058
Cc1nn(-c2ccncc2)cc1CN(C)C[C@H]1Oc2cc(-c3ccc4c(c3)CCOC4)ccc2S(=O)(=O)N([C@H](C)COC(=O)NC[3H])C[C@@H]1C	880059
Cc1ccc(-c2ccc3c(c2)O[C@H](CN(C)C(=O)[C@H]2CCc4[nH]c(C)nc4C2)[C@H](C)CN([C@H](C)COC(=O)NC[3H])S3(=O)=O)cc1	880060
COC(=O)Cc1ccc(-c2ccc3c(c2)O[C@H](CN(C)Cc2cn(-c4ccncc4)nc2C)[C@@H](C)CN([C@H](C)COC(=O)NC[3H])S3(=O)=O)cc1	880061
Cc1nn(-c2ccncc2)cc1CN(C)C[C@H]1Oc2cc(-c3cccc(C(C)(C)C)c3)ccc2S(=O)(=O)N([C@H](C)COC(=O)NC[3H])C[C@@H]1C	880062
Cc1nc2c([nH]1)CC[C@H](C(=O)N(C)C[C@H]1Oc3cc(-c4cccc(Cl)c4)ccc3S(=O)(=O)N([C@H](C)COC(=O)NC[3H])C[C@H]1C)C2	880063
Cc1nn(-c2ccncc2)cc1CN(C)C[C@H]1Oc2cc(-c3cccc(F)c3)ccc2S(=O)(=O)N([C@H](C)COC(=O)NC[3H])C[C@@H]1C	880064
CCCOc1ccc(-c2ccc3c(c2)O[C@H](CN(C)C(=O)[C@H]2CCc4[nH]c(C)nc4C2)[C@H](C)CN([C@H](C)COC(=O)NC[3H])S3(=O)=O)cc1Cl	880065
Cc1nn(-c2ccncc2)cc1CN(C)C[C@H]1Oc2cc(-c3ccc4c(c3)OCO4)ccc2S(=O)(=O)N([C@H](C)COC(=O)NC[3H])C[C@@H]1C	880066
Cc1cc(C)cc(-c2ccc3c(c2)O[C@H](CN(C)C(=O)[C@H]2CCc4[nH]c(C)nc4C2)[C@H](C)CN([C@H](C)COC(=O)NC[3H])S3(=O)=O)c1	880067
COc1ccc2cc(-c3ccc4c(c3)O[C@H](CN(C)C(=O)[C@H]3CCc5[nH]c(C)nc5C3)[C@H](C)CN([C@H](C)COC(=O)NC[3H])S4(=O)=O)ccc2c1	880068
Cc1cccc(-c2ccc3c(c2)O[C@H](CN(C)Cc2cn(-c4ccncc4)nc2C)[C@@H](C)CN([C@H](C)COC(=O)NC[3H])S3(=O)=O)c1	880069
COc1cc(-c2ccc3c(c2)O[C@H](CN(C)C(=O)[C@H]2CCc4[nH]c(C)nc4C2)[C@H](C)CN([C@H](C)COC(=O)NC[3H])S3(=O)=O)cc(OC)c1OC	880070
Cc1cc(Cl)ccc1-c1ccc2c(c1)O[C@H](CN(C)Cc1cn(-c3ccncc3)nc1C)[C@@H](C)CN([C@H](C)COC(=O)NC[3H])S2(=O)=O	880071
Cc1nn(-c2ccncc2)cc1CN(C)C[C@H]1Oc2cc(-c3ccc(Cl)cc3)ccc2S(=O)(=O)N([C@H](C)COC(=O)NC[3H])C[C@@H]1C	880072
Cc1nc2c([nH]1)CC[C@H](C(=O)N(C)C[C@H]1Oc3cc(-c4ccc(C(F)(F)F)cc4)ccc3S(=O)(=O)N([C@H](C)COC(=O)NC[3H])C[C@H]1C)C2	880073
Cc1nn(-c2ccncc2)cc1CN(C)C[C@H]1Oc2cc(-c3ccc(-c4ccccc4)cc3)ccc2S(=O)(=O)N([C@H](C)COC(=O)NC[3H])C[C@@H]1C	880074
Cc1nn(-c2ccncc2)cc1CN(C)C[C@H]1Oc2cc(-c3cccc(-c4ccccc4)c3)ccc2S(=O)(=O)N([C@H](C)COC(=O)NC[3H])C[C@@H]1C	880075
CCOC(=O)c1cc2c(c(-c3ccc(-c4ccc(Cl)c(C(=O)OC)c4)cc3)n1)[C@@H](CCOC(=O)NC[3H])N(S(=O)(=O)c1cn(CC)cn1)C2	880076
CCOC(=O)c1cc2c(c(-c3ccc(-c4ccc(C)c(C(=O)OC)c4)cc3)n1)[C@@H](CCOC(=O)NC[3H])N(S(=O)(=O)c1cn(CC)cn1)C2	880077
CCOC(=O)c1cc2c(c(-c3ccc(-c4ccc(S(N)(=O)=O)cc4)cc3)n1)[C@@H](CCOC(=O)NC[3H])N(S(=O)(=O)c1cn(CC)cn1)C2	880078
CCOC(=O)c1cc2c(c(-c3ccc(-c4cc(F)cc(C(F)(F)F)c4)cc3)n1)[C@@H](CCOC(=O)NC[3H])N(S(=O)(=O)c1cn(CC)cn1)C2	880079
CCOC(=O)c1cc2c(c(-c3ccc(-c4cc(Cl)cc(C(=O)OC)c4)cc3)n1)[C@@H](CCOC(=O)NC[3H])N(S(=O)(=O)c1cn(CC)cn1)C2	880080
CCOC(=O)c1cc2c(c(-c3ccc(-c4cccc(O)c4F)cc3)n1)[C@@H](CCOC(=O)NC[3H])N(S(=O)(=O)c1cn(CC)cn1)C2	880081
CCOC(=O)c1cc2c(c(-c3ccc(-c4cnc(OC)c(C)c4)cc3)n1)[C@@H](CCOC(=O)NC[3H])N(S(=O)(=O)c1cn(CC)cn1)C2	880082
CCOC(=O)c1cc2c(c(-c3ccc(-c4ccc(C(=O)OC)o4)cc3)n1)[C@@H](CCOC(=O)NC[3H])N(S(=O)(=O)c1cn(CC)cn1)C2	880083
CCOC(=O)c1cc2c(c(-c3ccc(-c4cnc5occc5c4)cc3)n1)[C@@H](CCOC(=O)NC[3H])N(S(=O)(=O)c1cn(CC)cn1)C2	880084
CCOC(=O)c1cc2c(c(-c3ccc(-c4cccc5ccccc45)cc3)n1)[C@@H](CCOC(=O)NC[3H])N(S(=O)(=O)c1cn(CC)cn1)C2	880085
CCOC(=O)c1cc2c(c(-c3ccc(-c4ccc(F)c(Cl)c4)cc3)n1)[C@@H](CCOC(=O)NC[3H])N(S(=O)(=O)c1cn(CC)cn1)C2	880086
CCOC(=O)c1cc2c(c(-c3ccc(-c4ccc(Cl)c(OC)c4)cc3)n1)[C@@H](CCOC(=O)NC[3H])N(S(=O)(=O)c1cn(CC)cn1)C2	880087
CCOC(=O)c1cc2c(c(-c3ccc(-c4ccc5c(c4)CCOC5)cc3)n1)[C@@H](CCOC(=O)NC[3H])N(S(=O)(=O)c1cn(CC)cn1)C2	880088
CCOC(=O)c1cc2c(c(-c3ccc(-c4ccc(CC(=O)OC)cc4)cc3)n1)[C@@H](CCOC(=O)NC[3H])N(S(=O)(=O)c1cn(CC)cn1)C2	880089
CCOC(=O)c1cc2c(c(-c3ccc(-c4cccc(F)c4)cc3)n1)[C@@H](CCOC(=O)NC[3H])N(S(=O)(=O)c1cn(CC)cn1)C2	880090
CCOC(=O)c1cc2c(c(-c3ccc(-c4ccc5c(c4)OCO5)cc3)n1)[C@@H](CCOC(=O)NC[3H])N(S(=O)(=O)c1cn(CC)cn1)C2	880091
CCOC(=O)c1cc2c(c(-c3ccc(-c4cccc(C)c4)cc3)n1)[C@@H](CCOC(=O)NC[3H])N(S(=O)(=O)c1cn(CC)cn1)C2	880092
CCOC(=O)c1cc2c(c(-c3ccc(-c4ccc(Cl)cc4C)cc3)n1)[C@@H](CCOC(=O)NC[3H])N(S(=O)(=O)c1cn(CC)cn1)C2	880093
CCOC(=O)c1cc2c(c(-c3ccc(-c4ccc(Cl)cc4)cc3)n1)[C@@H](CCOC(=O)NC[3H])N(S(=O)(=O)c1cn(CC)cn1)C2	880094
CCOC(=O)c1cc2c(c(-c3ccc(-c4ccc(-c5ccccc5)cc4)cc3)n1)[C@@H](CCOC(=O)NC[3H])N(S(=O)(=O)c1cn(CC)cn1)C2	880095
CCOC(=O)c1cc2c(c(-c3ccc(-c4cccc(-c5ccccc5)c4)cc3)n1)[C@@H](CCOC(=O)NC[3H])N(S(=O)(=O)c1cn(CC)cn1)C2	880096
CCOC(=O)c1cc2c(c(-c3ccc(-c4ccc5c(c4)CCC(=O)N5)cc3)n1)[C@@H](CCOC(=O)NC[3H])N(S(=O)(=O)c1cn(CC)cn1)C2	880097
CCOC(=O)c1cc2c(c(-c3ccc(-c4cc(C(=O)O)ccc4C)cc3)n1)[C@@H](CCOC(=O)NC[3H])N(S(=O)(=O)c1cn(CC)cn1)C2	880098
CCOC(=O)c1cc2c(c(-c3ccc(-c4cnn(C(C)(C)C)c4)cc3)n1)[C@@H](CCOC(=O)NC[3H])N(S(=O)(=O)c1cn(CC)cn1)C2	880099
CCOC(=O)c1cc2c(c(-c3ccc(-c4ccc(F)c(C(F)(F)F)c4)cc3)n1)[C@@H](CCOC(=O)NC[3H])N(S(=O)(=O)c1cn(CC)cn1)C2	880100
CCOC(=O)c1cc2c(c(-c3ccc(-c4ccc(C(=O)O)c(Cl)c4)cc3)n1)[C@@H](CCOC(=O)NC[3H])N(S(=O)(=O)c1cn(CC)cn1)C2	880101
CCOC(=O)c1cc2c(c(-c3ccc(-c4ccc(C(=O)NOC)cc4)cc3)n1)[C@@H](CCOC(=O)NC[3H])N(S(=O)(=O)c1cn(CC)cn1)C2	880102
CCOC(=O)c1cc2c(c(-c3ccc(-c4cccc(S(N)(=O)=O)c4)cc3)n1)[C@@H](CCOC(=O)NC[3H])N(S(=O)(=O)c1cn(CC)cn1)C2	880103
CCOC(=O)c1cc2c(c(-c3ccc(-c4cnc(N)nc4)cc3)n1)[C@@H](CCOC(=O)NC[3H])N(S(=O)(=O)c1cn(CC)cn1)C2	880104
C[C@@H]1CN([C@H](C)COC(=O)NC[3H])S(=O)(=O)c2ccc(-c3cc(F)c(F)c(F)c3)cc2O[C@@H]1CN(C)C(=O)CCNC(=O)[C@@H]1CCCO1	880105
Cc1ccc(-c2ccc3c(c2)O[C@H](CN(C)C(=O)CCNC(=O)[C@@H]2CCCO2)[C@H](C)CN([C@H](C)COC(=O)NC[3H])S3(=O)=O)c(F)c1	880106
C[C@@H]1CN([C@H](C)COC(=O)NC[3H])S(=O)(=O)c2ccc(-c3ccc4cc[nH]c4c3)cc2O[C@@H]1CN(C)C(=O)CCNC(=O)[C@@H]1CCCO1	880107
C[C@@H]1CN([C@H](C)COC(=O)NC[3H])S(=O)(=O)c2ccc(-c3ccc4c(c3)OC(F)(F)O4)cc2O[C@@H]1CN(C)C(=O)CCNC(=O)[C@@H]1CCCO1	880108
COc1ccc(-c2ccc3c(c2)O[C@H](CN(C)C(=O)CCNC(=O)[C@@H]2CCCO2)[C@H](C)CN([C@H](C)COC(=O)NC[3H])S3(=O)=O)cc1C#N	880109
C[C@@H]1CN([C@H](C)COC(=O)NC[3H])S(=O)(=O)c2ccc(-c3ccc(C(=O)O)cc3Cl)cc2O[C@@H]1CN(C)C(=O)CCNC(=O)[C@@H]1CCCO1	880110
C[C@@H]1CN([C@H](C)COC(=O)NC[3H])S(=O)(=O)c2ccc(-c3cc(F)cc(Cl)c3)cc2O[C@@H]1CN(C)C(=O)CCNC(=O)[C@@H]1CCCO1	880111
C[C@@H]1CN([C@H](C)COC(=O)NC[3H])S(=O)(=O)c2ccc(-c3ccc(C(F)(F)F)c(F)c3)cc2O[C@@H]1CN(C)C(=O)CCNC(=O)[C@@H]1CCCO1	880112
Cc1cc(F)ccc1-c1ccc2c(c1)O[C@H](CN(C)C(=O)CCNC(=O)[C@@H]1CCCO1)[C@H](C)CN([C@H](C)COC(=O)NC[3H])S2(=O)=O	880113
CC(C)Cc1ccc(-c2ccc3c(c2)O[C@H](CN(C)C(=O)CCNC(=O)[C@@H]2CCCO2)[C@H](C)CN([C@H](C)COC(=O)NC[3H])S3(=O)=O)cc1	880114
CC(C)c1cccc(-c2ccc3c(c2)O[C@H](CN(C)C(=O)CCNC(=O)[C@@H]2CCCO2)[C@H](C)CN([C@H](C)COC(=O)NC[3H])S3(=O)=O)c1	880115
C[C@@H]1CN([C@H](C)COC(=O)NC[3H])S(=O)(=O)c2ccc(-c3cccc(CCO)c3)cc2O[C@@H]1CN(C)C(=O)CCNC(=O)[C@@H]1CCCO1	880116
Cc1cc(-c2ccc3c(c2)O[C@H](CN(C)C(=O)CCNC(=O)[C@@H]2CCCO2)[C@H](C)CN([C@H](C)COC(=O)NC[3H])S3(=O)=O)c(C)cc1F	880117
CCCc1ccc(-c2ccc3c(c2)O[C@H](CN(C)C(=O)CCNC(=O)[C@@H]2CCCO2)[C@H](C)CN([C@H](C)COC(=O)NC[3H])S3(=O)=O)cc1	880118
COC(=O)Nc1ccc(-c2ccc3c(c2)O[C@H](CN(C)C(=O)CCNC(=O)[C@@H]2CCCO2)[C@H](C)CN([C@H](C)COC(=O)NC[3H])S3(=O)=O)cc1	880119
C[C@@H]1CN([C@H](C)COC(=O)NC[3H])S(=O)(=O)c2ccc(-c3ccc(C#N)c(F)c3)cc2O[C@@H]1CN(C)C(=O)CCNC(=O)[C@@H]1CCCO1	880120
COc1ccc(C(C)C)cc1-c1ccc2c(c1)O[C@H](CN(C)C(=O)CCNC(=O)[C@@H]1CCCO1)[C@H](C)CN([C@H](C)COC(=O)NC[3H])S2(=O)=O	880121
C[C@@H]1CN([C@H](C)COC(=O)NC[3H])S(=O)(=O)c2ccc(-c3cccc(OC(F)(F)F)c3)cc2O[C@@H]1CN(C)C(=O)CCNC(=O)[C@@H]1CCCO1	880122
COc1ccc(Cl)cc1-c1ccc2c(c1)O[C@H](CN(C)C(=O)CCNC(=O)[C@@H]1CCCO1)[C@H](C)CN([C@H](C)COC(=O)NC[3H])S2(=O)=O	880123
C[C@@H]1CN([C@H](C)COC(=O)NC[3H])S(=O)(=O)c2ccc(-c3cc(CO)ccc3Cl)cc2O[C@@H]1CN(C)C(=O)CCNC(=O)[C@@H]1CCCO1	880124
CC(C)Oc1ccc(F)cc1-c1ccc2c(c1)O[C@H](CN(C)C(=O)CCNC(=O)[C@@H]1CCCO1)[C@H](C)CN([C@H](C)COC(=O)NC[3H])S2(=O)=O	880125
COc1ncc(-c2ccc3c(c2)O[C@H](CN(C)C(=O)CCNC(=O)[C@@H]2CCCO2)[C@H](C)CN([C@H](C)COC(=O)NC[3H])S3(=O)=O)cc1Cl	880126
COc1cc(C(=O)O)ccc1-c1ccc2c(c1)O[C@H](CN(C)C(=O)CCNC(=O)[C@@H]1CCCO1)[C@H](C)CN([C@H](C)COC(=O)NC[3H])S2(=O)=O	880127
C[C@@H]1CN([C@H](C)COC(=O)NC[3H])S(=O)(=O)c2ccc(-c3ccc(F)c(CN(C)C)c3)cc2O[C@@H]1CN(C)C(=O)CCNC(=O)[C@@H]1CCCO1	880128
Cc1ccc(-c2ccc3c(c2)O[C@H](CN(C)C(=O)CCNC(=O)[C@@H]2CCCO2)[C@H](C)CN([C@H](C)COC(=O)NC[3H])S3(=O)=O)c(Cl)c1	880129
CC(=O)c1ccc(-c2ccc3c(c2)O[C@H](CN(C)C(=O)CCNC(=O)[C@@H]2CCCO2)[C@H](C)CN([C@H](C)COC(=O)NC[3H])S3(=O)=O)cc1	880130
C[C@@H]1CN([C@H](C)COC(=O)NC[3H])S(=O)(=O)c2ccc(-c3ccc4c(c3)CCC4)cc2O[C@@H]1CN(C)C(=O)CCNC(=O)[C@@H]1CCCO1	880131
CNC(=O)Nc1ccc(-c2ccc3c(c2)O[C@H](CN(C)C(=O)CCNC(=O)[C@@H]2CCCO2)[C@H](C)CN([C@H](C)COC(=O)NC[3H])S3(=O)=O)cc1	880132
CCCCN(C)C[C@H]1Oc2cc(-c3ccc4c(c3)COC(=O)N4)ccc2S(=O)(=O)N([C@H](C)COC(=O)NC[3H])C[C@@H]1C	880133
CCCCN(C)C[C@H]1Oc2cc(-c3ccc(C(=O)O)c(F)c3)ccc2S(=O)(=O)N([C@H](C)COC(=O)NC[3H])C[C@@H]1C	880134
CCCCN(C)C[C@H]1Oc2cc(-c3cccc(C(=O)OCC)c3)ccc2S(=O)(=O)N([C@H](C)COC(=O)NC[3H])C[C@@H]1C	880135
CCCCN(C)C[C@H]1Oc2cc(-c3cccc(CO)c3)ccc2S(=O)(=O)N([C@H](C)COC(=O)NC[3H])C[C@@H]1C	880136
CCCCN(C)C[C@H]1Oc2cc(-c3cccc(C(=O)O)c3F)ccc2S(=O)(=O)N([C@H](C)COC(=O)NC[3H])C[C@@H]1C	880137
CCCCN(C)C[C@H]1Oc2cc(-c3cccc(C(=O)O)c3)ccc2S(=O)(=O)N([C@H](C)COC(=O)NC[3H])C[C@@H]1C	880138
CCCCN(C)C[C@H]1Oc2cc(-c3cnc(N(CC)CC)nc3)ccc2S(=O)(=O)N([C@H](C)COC(=O)NC[3H])C[C@@H]1C	880139
CCCCN(C)C[C@H]1Oc2cc(-c3ccc(C(=O)OC)cc3F)ccc2S(=O)(=O)N([C@H](C)COC(=O)NC[3H])C[C@@H]1C	880140
CCCCN(C)C[C@H]1Oc2cc(-c3ccc(C(=O)NC)cc3)ccc2S(=O)(=O)N([C@H](C)COC(=O)NC[3H])C[C@@H]1C	880141
CCCCN(C)C[C@H]1Oc2cc(-c3ccc(C4(CO)CC4)cc3)ccc2S(=O)(=O)N([C@H](C)COC(=O)NC[3H])C[C@@H]1C	880142
CCCCN(C)C[C@H]1Oc2cc(-c3ccc(C(=O)NCC)cc3)ccc2S(=O)(=O)N([C@H](C)COC(=O)NC[3H])C[C@@H]1C	880143
CCCCN(C)C[C@H]1Oc2cc(-c3cccc(Cl)c3F)ccc2S(=O)(=O)N([C@H](C)COC(=O)NC[3H])C[C@@H]1C	880144
CCCCN(C)C[C@H]1Oc2cc(-c3cnn(-c4ccncc4)c3)ccc2S(=O)(=O)N([C@H](C)COC(=O)NC[3H])C[C@@H]1C	880145
CCCCN(C)C[C@H]1Oc2cc(-c3ccc(O)c(C(=O)OC)c3)ccc2S(=O)(=O)N([C@H](C)COC(=O)NC[3H])C[C@@H]1C	880146
CCCCN(C)C[C@H]1Oc2cc(-c3ccc(C4(N)CCCC4)cc3)ccc2S(=O)(=O)N([C@H](C)COC(=O)NC[3H])C[C@@H]1C	880147
CCCCN(C)C[C@H]1Oc2cc(-c3cccc(C(=O)NC4CC4)c3)ccc2S(=O)(=O)N([C@H](C)COC(=O)NC[3H])C[C@@H]1C	880148
CCCCN(C)C[C@H]1Oc2cc(-c3ccc(C4CC(=O)C4)cc3)ccc2S(=O)(=O)N([C@H](C)COC(=O)NC[3H])C[C@@H]1C	880149
CCCCN(C)C[C@H]1Oc2cc(-c3ccc(Cl)c(C(=O)OC)c3)ccc2S(=O)(=O)N([C@H](C)COC(=O)NC[3H])C[C@@H]1C	880150
CCCCN(C)C[C@H]1Oc2cc(-c3ccc(C)c(C(=O)OC)c3)ccc2S(=O)(=O)N([C@H](C)COC(=O)NC[3H])C[C@@H]1C	880151
CCCCN(C)C[C@H]1Oc2cc(-c3cc(F)cc(C(F)(F)F)c3)ccc2S(=O)(=O)N([C@H](C)COC(=O)NC[3H])C[C@@H]1C	880152
CCCCN(C)C[C@H]1Oc2cc(-c3cc(F)c(F)cc3OC)ccc2S(=O)(=O)N([C@H](C)COC(=O)NC[3H])C[C@@H]1C	880153
CCCCN(C)C[C@H]1Oc2cc(-c3cc(Cl)cc(C(=O)OC)c3)ccc2S(=O)(=O)N([C@H](C)COC(=O)NC[3H])C[C@@H]1C	880154
CCCCN(C)C[C@H]1Oc2cc(-c3cccc(O)c3F)ccc2S(=O)(=O)N([C@H](C)COC(=O)NC[3H])C[C@@H]1C	880155
CCCCN(C)C[C@H]1Oc2cc(-c3cnc(OC)c(C)c3)ccc2S(=O)(=O)N([C@H](C)COC(=O)NC[3H])C[C@@H]1C	880156
CCCCN(C)C[C@H]1Oc2cc(-c3ccc(C(=O)OC)c(F)c3)ccc2S(=O)(=O)N([C@H](C)COC(=O)NC[3H])C[C@@H]1C	880157
CCCCN(C)C[C@H]1Oc2cc(-c3cnc4occc4c3)ccc2S(=O)(=O)N([C@H](C)COC(=O)NC[3H])C[C@@H]1C	880158
CCCCN(C)C[C@H]1Oc2cc(-c3cccc4ccccc34)ccc2S(=O)(=O)N([C@H](C)COC(=O)NC[3H])C[C@@H]1C	880159
CCCCN(C)C[C@H]1Oc2cc(-c3ccc(F)c(Cl)c3)ccc2S(=O)(=O)N([C@H](C)COC(=O)NC[3H])C[C@@H]1C	880160
CCCCN(C)C[C@H]1Oc2cc(-c3ccc4c(c3)CCOC4)ccc2S(=O)(=O)N([C@H](C)COC(=O)NC[3H])C[C@@H]1C	880161
CCCCN(C)C[C@H]1Oc2cc(-c3ccc(CC(=O)OC)cc3)ccc2S(=O)(=O)N([C@H](C)COC(=O)NC[3H])C[C@@H]1C	880162
CC[C@H](O)Cn1cc(C(=O)N(C)C[C@H]2Oc3cc(-c4ccc(CO)cc4)ccc3S(=O)(=O)N([C@H](C)COC(=O)NC[3H])C[C@H]2C)nn1	880163
CC[C@H](O)Cn1cc(C(=O)N(C)C[C@H]2Oc3cc(-c4ccc(OC(C)C)c(C)c4)ccc3S(=O)(=O)N([C@H](C)COC(=O)NC[3H])C[C@H]2C)nn1	880164
CC[C@H](O)Cn1cc(C(=O)N(C)C[C@H]2Oc3cc(-c4ccc(C)cc4)ccc3S(=O)(=O)N([C@H](C)COC(=O)NC[3H])C[C@H]2C)nn1	880165
CC[C@H](O)Cn1cc(C(=O)N(C)C[C@H]2Oc3cc(Br)ccc3S(=O)(=O)N([C@H](C)COC(=O)NC[3H])C[C@H]2C)nn1	880166
CC[C@H](O)Cn1cc(C(=O)N(C)C[C@H]2Oc3cc(-c4cccc(Cl)c4)ccc3S(=O)(=O)N([C@H](C)COC(=O)NC[3H])C[C@H]2C)nn1	880167
CCCOc1ccc(-c2ccc3c(c2)O[C@H](CN(C)C(=O)c2cn(C[C@@H](O)CC)nn2)[C@H](C)CN([C@H](C)COC(=O)NC[3H])S3(=O)=O)cc1Cl	880168
CC[C@H](O)Cn1cc(C(=O)N(C)C[C@H]2Oc3cc(-c4cc(C)cc(C)c4)ccc3S(=O)(=O)N([C@H](C)COC(=O)NC[3H])C[C@H]2C)nn1	880169
CC[C@H](O)Cn1cc(C(=O)N(C)C[C@H]2Oc3cc(-c4ccc5cc(OC)ccc5c4)ccc3S(=O)(=O)N([C@H](C)COC(=O)NC[3H])C[C@H]2C)nn1	880170
CC[C@H](O)Cn1cc(C(=O)N(C)C[C@H]2Oc3cc(-c4cc(OC)c(OC)c(OC)c4)ccc3S(=O)(=O)N([C@H](C)COC(=O)NC[3H])C[C@H]2C)nn1	880171
CC[C@H](O)Cn1cc(C(=O)N(C)C[C@H]2Oc3cc(-c4cccc(OC)c4OC)ccc3S(=O)(=O)N([C@H](C)COC(=O)NC[3H])C[C@H]2C)nn1	880172
CC[C@H](O)Cn1cc(C(=O)N(C)C[C@H]2Oc3cc(-c4ccc(C(F)(F)F)cc4)ccc3S(=O)(=O)N([C@H](C)COC(=O)NC[3H])C[C@H]2C)nn1	880173
CC[C@H](O)Cn1cc(C(=O)N(C)C[C@H]2Oc3cc(-c4ccc(CN(CC)CC)cc4)ccc3S(=O)(=O)N([C@H](C)COC(=O)NC[3H])C[C@H]2C)nn1	880174
CCc1cccc(-c2ccc3c(c2)O[C@H](CN(C)C(=O)c2cn(C[C@@H](O)CC)nn2)[C@H](C)CN([C@H](C)COC(=O)NC[3H])S3(=O)=O)c1	880175
CC[C@H](O)Cn1cc(C(=O)N(C)C[C@H]2Oc3cc(-c4ccn(CC)n4)ccc3S(=O)(=O)N([C@H](C)COC(=O)NC[3H])C[C@H]2C)nn1	880176
CC[C@H](O)Cn1cc(C(=O)N(C)C[C@H]2Oc3cc(-c4cccc(Oc5ccccc5)c4)ccc3S(=O)(=O)N([C@H](C)COC(=O)NC[3H])C[C@H]2C)nn1	880177
CC[C@H](O)Cn1cc(C(=O)N(C)C[C@H]2Oc3cc(-c4ccc([C@H](C)O)cc4)ccc3S(=O)(=O)N([C@H](C)COC(=O)NC[3H])C[C@H]2C)nn1	880178
CC[C@H](O)Cn1cc(C(=O)N(C)C[C@H]2Oc3cc(-c4ccc(F)c(N)c4)ccc3S(=O)(=O)N([C@H](C)COC(=O)NC[3H])C[C@H]2C)nn1	880179
CC[C@H](O)Cn1cc(C(=O)N(C)C[C@H]2Oc3cc(-c4cc(C)ccc4OC)ccc3S(=O)(=O)N([C@H](C)COC(=O)NC[3H])C[C@H]2C)nn1	880180
CCOc1cc(F)ccc1-c1ccc2c(c1)O[C@H](CN(C)C(=O)c1cn(C[C@@H](O)CC)nn1)[C@H](C)CN([C@H](C)COC(=O)NC[3H])S2(=O)=O	880181
CC[C@H](O)Cn1cc(C(=O)N(C)C[C@H]2Oc3cc(-c4ccc5c(c4)C[C@@H](C)O5)ccc3S(=O)(=O)N([C@H](C)COC(=O)NC[3H])C[C@H]2C)nn1	880182
Cc1cc(Cl)ccc1-c1ccc2c(c1)O[C@H](CN(C)Cc1ccc3c(n1)NC(=O)CO3)[C@@H](C)CN([C@H](C)COC(=O)NC[3H])S2(=O)=O	880183
C[C@H]1CN([C@H](C)COC(=O)NC[3H])S(=O)(=O)c2ccc(-c3ccc(Cl)cc3)cc2O[C@@H]1CN(C)Cc1ccc2c(n1)NC(=O)CO2	880184
CCOc1ccc(-c2ccc3c(c2)O[C@H](CN(C)C(=O)c2cn(C[C@@H](O)CC)nn2)[C@H](C)CN([C@H](C)COC(=O)NC[3H])S3(=O)=O)cc1C	880185
C[C@H]1CN([C@H](C)COC(=O)NC[3H])S(=O)(=O)c2ccc(-c3ccc(-c4ccccc4)cc3)cc2O[C@@H]1CN(C)Cc1ccc2c(n1)NC(=O)CO2	880186
CC[C@H](O)Cn1cc(C(=O)N(C)C[C@H]2Oc3cc(-c4cc(Cl)ccc4C)ccc3S(=O)(=O)N([C@H](C)COC(=O)NC[3H])C[C@H]2C)nn1	880187
C[C@H]1CN([C@H](C)COC(=O)NC[3H])S(=O)(=O)c2ccc(-c3cccc(-c4ccccc4)c3)cc2O[C@@H]1CN(C)Cc1ccc2c(n1)NC(=O)CO2	880188
CCCOc1cccc(-c2ccc3c(c2)O[C@H](CN(C)C(=O)c2cn(C[C@@H](O)CC)nn2)[C@H](C)CN([C@H](C)COC(=O)NC[3H])S3(=O)=O)c1	880189
CC[C@H](O)Cn1cc(C(=O)N(C)C[C@H]2Oc3cc(-c4ccc(OC)c(C)c4)ccc3S(=O)(=O)N([C@H](C)COC(=O)NC[3H])C[C@H]2C)nn1	880190
CC(C)Oc1ccc(-c2ccc3c(c2)O[C@H](CN(C)Cc2ccn(-c4cnn(C)c4)c2)[C@@H](C)CN([C@H](C)COC(=O)NC[3H])S3(=O)=O)cc1F	880191
COc1ccc(-c2ccc3c(c2)O[C@H](CN(C)Cc2ccn(-c4cnn(C)c4)c2)[C@@H](C)CN([C@H](C)COC(=O)NC[3H])S3(=O)=O)cn1	880192
CCOC(=O)c1ccc(-c2ccc3c(c2)O[C@H](CN(C)Cc2ccn(-c4cnn(C)c4)c2)[C@@H](C)CN([C@H](C)COC(=O)NC[3H])S3(=O)=O)cc1F	880193
C[C@H]1CN([C@H](C)COC(=O)NC[3H])S(=O)(=O)c2ccc(-c3cccc4c3CCO4)cc2O[C@@H]1CN(C)Cc1ccn(-c2cnn(C)c2)c1	880194
CCNC(=O)c1cccc(-c2ccc3c(c2)O[C@H](CN(C)Cc2ccn(-c4cnn(C)c4)c2)[C@@H](C)CN([C@H](C)COC(=O)NC[3H])S3(=O)=O)c1	880195
COC(=O)CCc1cccc(-c2ccc3c(c2)O[C@H](CN(C)Cc2ccn(-c4cnn(C)c4)c2)[C@@H](C)CN([C@H](C)COC(=O)NC[3H])S3(=O)=O)c1	880196
C[C@H]1CN([C@H](C)COC(=O)NC[3H])S(=O)(=O)c2ccc(-c3ccc4ccc(O)cc4c3)cc2O[C@@H]1CN(C)Cc1ccn(-c2cnn(C)c2)c1	880197
COC(=O)c1cccc(-c2ccc3c(c2)O[C@H](CN(C)Cc2ccn(-c4cnn(C)c4)c2)[C@@H](C)CN([C@H](C)COC(=O)NC[3H])S3(=O)=O)c1	880198
C[C@H]1CN([C@H](C)COC(=O)NC[3H])S(=O)(=O)c2ccc(-c3ccc(Cl)c(N)c3)cc2O[C@@H]1CN(C)Cc1ccn(-c2cnn(C)c2)c1	880199
C[C@H]1CN([C@H](C)COC(=O)NC[3H])S(=O)(=O)c2ccc(-c3cnc4ccnn4c3)cc2O[C@@H]1CN(C)Cc1ccn(-c2cnn(C)c2)c1	880200
COc1ncc(-c2ccc3c(c2)O[C@H](CN(C)Cc2ccn(-c4cnn(C)c4)c2)[C@@H](C)CN([C@H](C)COC(=O)NC[3H])S3(=O)=O)cn1	880201
COc1cc(C(=O)O)cc(-c2ccc3c(c2)O[C@H](CN(C)Cc2ccn(-c4cnn(C)c4)c2)[C@@H](C)CN([C@H](C)COC(=O)NC[3H])S3(=O)=O)c1	880202
C[C@H]1CN([C@H](C)COC(=O)NC[3H])S(=O)(=O)c2ccc(-c3ccc(C(=O)O)cc3F)cc2O[C@@H]1CN(C)Cc1ccn(-c2cnn(C)c2)c1	880203
C[C@H]1CN([C@H](C)COC(=O)NC[3H])S(=O)(=O)c2ccc(-c3cc(F)cc(OCC(=O)O)c3)cc2O[C@@H]1CN(C)Cc1ccn(-c2cnn(C)c2)c1	880204
COc1ccc(-c2ccc3c(c2)O[C@H](CN(C)Cc2ccn(-c4cnn(C)c4)c2)[C@@H](C)CN([C@H](C)COC(=O)NC[3H])S3(=O)=O)cc1OC(C)C	880205
Cc1cc(-c2ccc3c(c2)O[C@H](CN(C)Cc2ccn(-c4cnn(C)c4)c2)[C@@H](C)CN([C@H](C)COC(=O)NC[3H])S3(=O)=O)ccc1Cl	880206
C[C@H]1CN([C@H](C)COC(=O)NC[3H])S(=O)(=O)c2ccc(-c3cccc4c3OCCCO4)cc2O[C@@H]1CN(C)Cc1ccn(-c2cnn(C)c2)c1	880207
C[C@H]1CN([C@H](C)COC(=O)NC[3H])S(=O)(=O)c2ccc(-c3ccnn3C)cc2O[C@@H]1CN(C)Cc1ccn(-c2cnn(C)c2)c1	880208
C[C@H]1CN([C@H](C)COC(=O)NC[3H])S(=O)(=O)c2ccc(-c3ccc(C(C)(C)C)cc3)cc2O[C@@H]1CN(C)Cc1ccn(-c2cnn(C)c2)c1	880209
C[C@H]1CN([C@H](C)COC(=O)NC[3H])S(=O)(=O)c2ccc(-c3ccc4c(c3)CCCNC4=O)cc2O[C@@H]1CN(C)Cc1ccn(-c2cnn(C)c2)c1	880210
C[C@H]1CN([C@H](C)COC(=O)NC[3H])S(=O)(=O)c2ccc(C=CC3CCCCC3)cc2O[C@@H]1CN(C)Cc1ccn(-c2cnn(C)c2)c1	880211
C[C@H]1CN([C@H](C)COC(=O)NC[3H])S(=O)(=O)c2ccc(-c3ccc(Cl)c(C#N)c3)cc2O[C@@H]1CN(C)Cc1ccn(-c2cnn(C)c2)c1	880212
C[C@H]1CN([C@H](C)COC(=O)NC[3H])S(=O)(=O)c2ccc(-c3ccc([C@@H]4CCC(=O)N4)cc3)cc2O[C@@H]1CN(C)Cc1ccn(-c2cnn(C)c2)c1	880213
C[C@H]1CN([C@H](C)COC(=O)NC[3H])S(=O)(=O)c2ccc(-c3ccc(C(C)(C)O)cc3F)cc2O[C@@H]1CN(C)Cc1ccn(-c2cnn(C)c2)c1	880214
C[C@H]1CN([C@H](C)COC(=O)NC[3H])S(=O)(=O)c2ccc(C3=CCNCC3)cc2O[C@@H]1CN(C)Cc1ccn(-c2cnn(C)c2)c1	880215
COCCc1cccc(-c2ccc3c(c2)O[C@H](CN(C)Cc2ccn(-c4cnn(C)c4)c2)[C@@H](C)CN([C@H](C)COC(=O)NC[3H])S3(=O)=O)c1	880216
C[C@H]1CN([C@H](C)COC(=O)NC[3H])S(=O)(=O)c2ccc(-c3ccc4c(c3)CC(C)(C)O4)cc2O[C@@H]1CN(C)Cc1ccn(-c2cnn(C)c2)c1	880217
Cc1ccc(OC(C)C)c(-c2ccc3c(c2)O[C@H](CN(C)Cc2ccn(-c4cnn(C)c4)c2)[C@@H](C)CN([C@H](C)COC(=O)NC[3H])S3(=O)=O)c1	880218
CC(C)Cc1ccc(-c2ccc3c(c2)O[C@H](CN(C)Cc2cc(C4CC4)[nH]n2)[C@@H](C)CN([C@H](C)COC(=O)NC[3H])S3(=O)=O)cc1	880219
CC(C)c1cccc(-c2ccc3c(c2)O[C@H](CN(C)Cc2cc(C4CC4)[nH]n2)[C@@H](C)CN([C@H](C)COC(=O)NC[3H])S3(=O)=O)c1	880220
C[C@H]1CN([C@H](C)COC(=O)NC[3H])S(=O)(=O)c2ccc(-c3cccc(CCO)c3)cc2O[C@@H]1CN(C)Cc1cc(C2CC2)[nH]n1	880221
Cc1cc(-c2ccc3c(c2)O[C@H](CN(C)Cc2cc(C4CC4)[nH]n2)[C@@H](C)CN([C@H](C)COC(=O)NC[3H])S3(=O)=O)c(C)cc1F	880222
CCCc1ccc(-c2ccc3c(c2)O[C@H](CN(C)Cc2cc(C4CC4)[nH]n2)[C@@H](C)CN([C@H](C)COC(=O)NC[3H])S3(=O)=O)cc1	880223
COC(=O)Nc1ccc(-c2ccc3c(c2)O[C@H](CN(C)Cc2cc(C4CC4)[nH]n2)[C@@H](C)CN([C@H](C)COC(=O)NC[3H])S3(=O)=O)cc1	880224
C[C@H]1CN([C@H](C)COC(=O)NC[3H])S(=O)(=O)c2ccc(-c3ccc(C#N)c(F)c3)cc2O[C@@H]1CN(C)Cc1cc(C2CC2)[nH]n1	880225
COc1ccc(C(C)C)cc1-c1ccc2c(c1)O[C@H](CN(C)Cc1cc(C3CC3)[nH]n1)[C@@H](C)CN([C@H](C)COC(=O)NC[3H])S2(=O)=O	880226
C[C@H]1CN([C@H](C)COC(=O)NC[3H])S(=O)(=O)c2ccc(-c3cccc(OC(F)(F)F)c3)cc2O[C@@H]1CN(C)Cc1cc(C2CC2)[nH]n1	880227
COc1ccc(Cl)cc1-c1ccc2c(c1)O[C@H](CN(C)Cc1cc(C3CC3)[nH]n1)[C@@H](C)CN([C@H](C)COC(=O)NC[3H])S2(=O)=O	880228
C[C@H]1CN([C@H](C)COC(=O)NC[3H])S(=O)(=O)c2ccc(-c3cc(CO)ccc3Cl)cc2O[C@@H]1CN(C)Cc1cc(C2CC2)[nH]n1	880229
CC(C)Oc1ccc(F)cc1-c1ccc2c(c1)O[C@H](CN(C)Cc1cc(C3CC3)[nH]n1)[C@@H](C)CN([C@H](C)COC(=O)NC[3H])S2(=O)=O	880230
C[C@H]1CN([C@H](C)COC(=O)NC[3H])S(=O)(=O)c2ccc(-c3ccc(OC(F)(F)F)cc3)cc2O[C@@H]1CN(C)Cc1cc(C2CC2)[nH]n1	880231
COc1ncc(-c2ccc3c(c2)O[C@H](CN(C)Cc2cc(C4CC4)[nH]n2)[C@@H](C)CN([C@H](C)COC(=O)NC[3H])S3(=O)=O)cc1Cl	880232
COc1cc(C(=O)O)ccc1-c1ccc2c(c1)O[C@H](CN(C)Cc1cc(C3CC3)[nH]n1)[C@@H](C)CN([C@H](C)COC(=O)NC[3H])S2(=O)=O	880233
C[C@H]1CN([C@H](C)COC(=O)NC[3H])S(=O)(=O)c2ccc(-c3ccc(F)c(CN(C)C)c3)cc2O[C@@H]1CN(C)Cc1cc(C2CC2)[nH]n1	880234
Cc1ccc(-c2ccc3c(c2)O[C@H](CN(C)Cc2cc(C4CC4)[nH]n2)[C@@H](C)CN([C@H](C)COC(=O)NC[3H])S3(=O)=O)c(Cl)c1	880235
CC(=O)c1ccc(-c2ccc3c(c2)O[C@H](CN(C)Cc2cc(C4CC4)[nH]n2)[C@@H](C)CN([C@H](C)COC(=O)NC[3H])S3(=O)=O)cc1	880236
COC(=O)c1cc(F)cc(-c2ccc3c(c2)O[C@H](CN(C)Cc2cc(C4CC4)[nH]n2)[C@@H](C)CN([C@H](C)COC(=O)NC[3H])S3(=O)=O)c1	880237
CNC(=O)Nc1ccc(-c2ccc3c(c2)O[C@H](CN(C)Cc2cc(C4CC4)[nH]n2)[C@@H](C)CN([C@H](C)COC(=O)NC[3H])S3(=O)=O)cc1	880238
COc1c(C)cc(-c2ccc3c(c2)O[C@H](CN(C)Cc2cc(C4CC4)[nH]n2)[C@@H](C)CN([C@H](C)COC(=O)NC[3H])S3(=O)=O)cc1C	880239
C[C@H]1CN([C@H](C)COC(=O)NC[3H])S(=O)(=O)c2ccc(-c3cccc(CCC(=O)O)c3)cc2O[C@@H]1CN(C)Cc1cc(C2CC2)[nH]n1	880240
COc1cc(-c2ccc3c(c2)O[C@H](CN(C)Cc2cc(C4CC4)[nH]n2)[C@@H](C)CN([C@H](C)COC(=O)NC[3H])S3(=O)=O)ccc1C	880241
C[C@H]1CN([C@H](C)COC(=O)NC[3H])S(=O)(=O)c2ccc(-c3cccc4ccoc34)cc2O[C@@H]1CN(C)Cc1cc(C2CC2)[nH]n1	880242
Cc1cc(-c2ccc3c(c2)O[C@H](CN(C)Cc2cc(C4CC4)[nH]n2)[C@@H](C)CN([C@H](C)COC(=O)NC[3H])S3(=O)=O)ccc1F	880243
Cc1nc2ccc(-c3ccc4c(c3)O[C@H](CN(C)Cc3cc(C5CC5)[nH]n3)[C@@H](C)CN([C@H](C)COC(=O)NC[3H])S4(=O)=O)cc2o1	880244
C[C@H]1CN([C@H](C)COC(=O)NC[3H])S(=O)(=O)c2ccc(-c3ccc(Oc4ccccc4)cc3)cc2O[C@@H]1CN(C)Cc1cc(C2CC2)[nH]n1	880245
Cc1cc2cc(-c3ccc4c(c3)O[C@H](CN(C)Cc3cc(C5CC5)[nH]n3)[C@@H](C)CN([C@H](C)COC(=O)NC[3H])S4(=O)=O)ccc2[nH]1	880246
C[C@H]1CN([C@H](C)COC(=O)NC[3H])S(=O)(=O)c2ccc(-c3cccc(-c4ccccc4)c3)cc2O[C@@H]1CN(C)Cc1ccc(-n2ccnc2)cc1	880247
C[C@H]1CN([C@H](C)COC(=O)NC[3H])S(=O)(=O)c2ccc(-c3ccc4c(c3)CCC(=O)N4)cc2O[C@@H]1CN(C)Cc1ccc(-n2ccnc2)cc1	880248
Cc1ccc(C(=O)O)cc1-c1ccc2c(c1)O[C@H](CN(C)Cc1ccc(-n3ccnc3)cc1)[C@@H](C)CN([C@H](C)COC(=O)NC[3H])S2(=O)=O	880249
C[C@H]1CN([C@H](C)COC(=O)NC[3H])S(=O)(=O)c2ccc(-c3cnn(C(C)(C)C)c3)cc2O[C@@H]1CN(C)Cc1ccc(-n2ccnc2)cc1	880250
C[C@H]1CN([C@H](C)COC(=O)NC[3H])S(=O)(=O)c2ccc(-c3ccc(F)c(C(F)(F)F)c3)cc2O[C@@H]1CN(C)Cc1ccc(-n2ccnc2)cc1	880251
C[C@H]1CN([C@H](C)COC(=O)NC[3H])S(=O)(=O)c2ccc(-c3ccc(C(=O)O)c(Cl)c3)cc2O[C@@H]1CN(C)Cc1ccc(-n2ccnc2)cc1	880252
CONC(=O)c1ccc(-c2ccc3c(c2)O[C@H](CN(C)Cc2ccc(-n4ccnc4)cc2)[C@@H](C)CN([C@H](C)COC(=O)NC[3H])S3(=O)=O)cc1	880253
C[C@H]1CN([C@H](C)COC(=O)NC[3H])S(=O)(=O)c2ccc(-c3cccc(S(N)(=O)=O)c3)cc2O[C@@H]1CN(C)Cc1ccc(-n2ccnc2)cc1	880254
C[C@H]1CN([C@H](C)COC(=O)NC[3H])S(=O)(=O)c2ccc(-c3cnc(N)nc3)cc2O[C@@H]1CN(C)Cc1ccc(-n2ccnc2)cc1	880255
CCOc1cccc(-c2ccc3c(c2)O[C@H](CN(C)Cc2ccc(-n4ccnc4)cc2)[C@@H](C)CN([C@H](C)COC(=O)NC[3H])S3(=O)=O)c1	880256
COc1cccc2cc(-c3ccc4c(c3)O[C@H](CN(C)Cc3ccc(-n5ccnc5)cc3)[C@@H](C)CN([C@H](C)COC(=O)NC[3H])S4(=O)=O)oc12	880257
C[C@H]1CN([C@H](C)COC(=O)NC[3H])S(=O)(=O)c2ccc(-c3cccc4c3OCCO4)cc2O[C@@H]1CN(C)Cc1ccc(-n2ccnc2)cc1	880258
C[C@H]1CN([C@H](C)COC(=O)NC[3H])S(=O)(=O)c2ccc(-c3cccc(CC(=O)O)c3)cc2O[C@@H]1CN(C)Cc1ccc(-n2ccnc2)cc1	880259
COc1cc(F)cc(-c2ccc3c(c2)O[C@H](CN(C)Cc2ccc(-n4ccnc4)cc2)[C@@H](C)CN([C@H](C)COC(=O)NC[3H])S3(=O)=O)c1	880260
CC(C)Oc1ccc(-c2ccc3c(c2)O[C@H](CN(C)Cc2ccc(-n4ccnc4)cc2)[C@@H](C)CN([C@H](C)COC(=O)NC[3H])S3(=O)=O)cc1F	880261
COc1ccc(-c2ccc3c(c2)O[C@H](CN(C)Cc2ccc(-n4ccnc4)cc2)[C@@H](C)CN([C@H](C)COC(=O)NC[3H])S3(=O)=O)cn1	880262
CCOC(=O)c1ccc(-c2ccc3c(c2)O[C@H](CN(C)Cc2ccc(-n4ccnc4)cc2)[C@@H](C)CN([C@H](C)COC(=O)NC[3H])S3(=O)=O)cc1F	880263
C[C@H]1CN([C@H](C)COC(=O)NC[3H])S(=O)(=O)c2ccc(-c3cccc4c3CCO4)cc2O[C@@H]1CN(C)Cc1ccc(-n2ccnc2)cc1	880264
CCNC(=O)c1cccc(-c2ccc3c(c2)O[C@H](CN(C)Cc2ccc(-n4ccnc4)cc2)[C@@H](C)CN([C@H](C)COC(=O)NC[3H])S3(=O)=O)c1	880265
C[C@H]1CN([C@H](C)COC(=O)NC[3H])S(=O)(=O)c2ccc(-c3ccc4ccc(O)cc4c3)cc2O[C@@H]1CN(C)Cc1ccc(-n2ccnc2)cc1	880266
COC(=O)c1cccc(-c2ccc3c(c2)O[C@H](CN(C)Cc2ccc(-n4ccnc4)cc2)[C@@H](C)CN([C@H](C)COC(=O)NC[3H])S3(=O)=O)c1	880267
C[C@H]1CN([C@H](C)COC(=O)NC[3H])S(=O)(=O)c2ccc(-c3ccc(Cl)c(N)c3)cc2O[C@@H]1CN(C)Cc1ccc(-n2ccnc2)cc1	880268
C[C@H]1CN([C@H](C)COC(=O)NC[3H])S(=O)(=O)c2ccc(-c3cnc4ccnn4c3)cc2O[C@@H]1CN(C)Cc1ccc(-n2ccnc2)cc1	880269
COc1ncc(-c2ccc3c(c2)O[C@H](CN(C)Cc2ccc(-n4ccnc4)cc2)[C@@H](C)CN([C@H](C)COC(=O)NC[3H])S3(=O)=O)cn1	880270
C[C@H]1CN([C@H](C)COC(=O)NC[3H])S(=O)(=O)c2ccc(-c3ccc(C(=O)O)cc3F)cc2O[C@@H]1CN(C)Cc1ccc(-n2ccnc2)cc1	880271
C[C@H]1CN([C@H](C)COC(=O)NC[3H])S(=O)(=O)c2ccc(-c3cc(F)cc(OCC(=O)O)c3)cc2O[C@@H]1CN(C)Cc1ccc(-n2ccnc2)cc1	880272
COc1ccc(-c2ccc3c(c2)O[C@H](CN(C)Cc2ccc(-n4ccnc4)cc2)[C@@H](C)CN([C@H](C)COC(=O)NC[3H])S3(=O)=O)cc1OC(C)C	880273
Cc1cc(-c2ccc3c(c2)O[C@H](CN(C)Cc2ccc(-n4ccnc4)cc2)[C@@H](C)CN([C@H](C)COC(=O)NC[3H])S3(=O)=O)ccc1Cl	880274
C[C@H]1CN([C@H](C)COC(=O)NC[3H])S(=O)(=O)c2ccc(-c3cccc4c3OCCCO4)cc2O[C@@H]1CN(C)Cc1ccc(-n2ccnc2)cc1	880275
CCOC(=O)c1cc2c(c(-c3ccc(-c4ccc(CO)cc4OC)cc3)n1)[C@@H](CCOC(=O)NC[3H])N(S(=O)(=O)c1cn(C)cn1)C2	880276
CCOC(=O)c1cc2c(c(-c3ccc(-c4ccc5ccc(=O)[nH]c5c4)cc3)n1)[C@@H](CCOC(=O)NC[3H])N(S(=O)(=O)c1cn(C)cn1)C2	880277
CCOC(=O)c1cc2c(c(-c3ccc(-c4ccc(CCN(C)C)cc4)cc3)n1)[C@@H](CCOC(=O)NC[3H])N(S(=O)(=O)c1cn(C)cn1)C2	880278
CCOC(=O)c1cc2c(c(-c3ccc(-c4cccc(COC(C)C)c4)cc3)n1)[C@@H](CCOC(=O)NC[3H])N(S(=O)(=O)c1cn(C)cn1)C2	880279
CCOC(=O)c1cc2c(c(-c3ccc(-c4ccc(C(N)=O)cc4)cc3)n1)[C@@H](CCOC(=O)NC[3H])N(S(=O)(=O)c1cn(C)cn1)C2	880280
CCOC(=O)c1cc2c(c(-c3ccc(-c4ccnc(N(C)C)c4)cc3)n1)[C@@H](CCOC(=O)NC[3H])N(S(=O)(=O)c1cn(C)cn1)C2	880281
CCOC(=O)c1cc2c(c(-c3ccc(-c4ccc(COC(C)(C)C)cc4)cc3)n1)[C@@H](CCOC(=O)NC[3H])N(S(=O)(=O)c1cn(C)cn1)C2	880282
CCOC(=O)c1cc2c(c(-c3ccc(-c4ccc(C)c(Cl)c4)cc3)n1)[C@@H](CCOC(=O)NC[3H])N(S(=O)(=O)c1cn(C)cn1)C2	880283
CCOC(=O)c1cc2c(c(-c3ccc(-c4ccc(F)nc4)cc3)n1)[C@@H](CCOC(=O)NC[3H])N(S(=O)(=O)c1cn(C)cn1)C2	880284
CCOC(=O)c1cc2c(c(-c3ccc(-c4cccc(NC(C)=O)c4)cc3)n1)[C@@H](CCOC(=O)NC[3H])N(S(=O)(=O)c1cn(C)cn1)C2	880285
CCOC(=O)c1cc2c(c(-c3ccc(-c4ccc(Cl)c(F)c4)cc3)n1)[C@@H](CCOC(=O)NC[3H])N(S(=O)(=O)c1cn(C)cn1)C2	880286
CCOC(=O)c1cc2c(c(-c3ccc(-c4ccc(CO)cc4)cc3)n1)[C@@H](CCOC(=O)NC[3H])N(S(=O)(=O)c1cn(C)cn1)C2	880287
CCOC(=O)c1cc2c(c(-c3ccc(-c4ccc(OC)c(Cl)c4)cc3)n1)[C@@H](CCOC(=O)NC[3H])N(S(=O)(=O)c1cn(C)cn1)C2	880288
CCOC(=O)c1cc2c(c(-c3ccc(-c4ccc(OC(C)C)c(C)c4)cc3)n1)[C@@H](CCOC(=O)NC[3H])N(S(=O)(=O)c1cn(C)cn1)C2	880289
CCOC(=O)c1cc2c(c(-c3ccc(Br)cc3)n1)[C@@H](CCOC(=O)NC[3H])N(S(=O)(=O)c1cn(C)cn1)C2	880290
CCOC(=O)c1cc2c(c(-c3ccc(-c4cccc(Cl)c4)cc3)n1)[C@@H](CCOC(=O)NC[3H])N(S(=O)(=O)c1cn(C)cn1)C2	880291
CCCOc1ccc(-c2ccc(-c3nc(C(=O)OCC)cc4c3[C@@H](CCOC(=O)NC[3H])N(S(=O)(=O)c3cn(C)cn3)C4)cc2)cc1Cl	880292
CCOC(=O)c1cc2c(c(-c3ccc(-c4cc(C)cc(C)c4)cc3)n1)[C@@H](CCOC(=O)NC[3H])N(S(=O)(=O)c1cn(C)cn1)C2	880293
CCOC(=O)c1cc2c(c(-c3ccc(-c4ccc5cc(OC)ccc5c4)cc3)n1)[C@@H](CCOC(=O)NC[3H])N(S(=O)(=O)c1cn(C)cn1)C2	880294
CCOC(=O)c1cc2c(c(-c3ccc(-c4cc(OC)c(OC)c(OC)c4)cc3)n1)[C@@H](CCOC(=O)NC[3H])N(S(=O)(=O)c1cn(C)cn1)C2	880295
CCOC(=O)c1cc2c(c(-c3ccc(-c4cccc(OC)c4OC)cc3)n1)[C@@H](CCOC(=O)NC[3H])N(S(=O)(=O)c1cn(C)cn1)C2	880296
CCOC(=O)c1cc2c(c(-c3ccc(-c4ccc(C(F)(F)F)cc4)cc3)n1)[C@@H](CCOC(=O)NC[3H])N(S(=O)(=O)c1cn(C)cn1)C2	880297
CCOC(=O)c1cc2c(c(-c3ccc(-c4ccc(CN(CC)CC)cc4)cc3)n1)[C@@H](CCOC(=O)NC[3H])N(S(=O)(=O)c1cn(C)cn1)C2	880298
CCOC(=O)c1cc2c(c(-c3ccc(-c4cccc(CC)c4)cc3)n1)[C@@H](CCOC(=O)NC[3H])N(S(=O)(=O)c1cn(C)cn1)C2	880299
CCOC(=O)c1cc2c(c(-c3ccc(-c4ccn(CC)n4)cc3)n1)[C@@H](CCOC(=O)NC[3H])N(S(=O)(=O)c1cn(C)cn1)C2	880300
CCOC(=O)c1cc2c(c(-c3ccc(-c4cccc(Oc5ccccc5)c4)cc3)n1)[C@@H](CCOC(=O)NC[3H])N(S(=O)(=O)c1cn(C)cn1)C2	880301
CCOC(=O)c1cc2c(c(-c3ccc(-c4cccc5c4OCC5)cc3)n1)[C@@H](CCOC(=O)NC[3H])N(S(=O)(=O)c1cn(C)cn1)C2	880302
CCOC(=O)c1cc2c(c(-c3ccc(-c4ccc([C@H](C)O)cc4)cc3)n1)[C@@H](CCOC(=O)NC[3H])N(S(=O)(=O)c1cn(C)cn1)C2	880303
CCOC(=O)c1cc2c(c(-c3ccc(-c4ccc(F)c(N)c4)cc3)n1)[C@@H](CCOC(=O)NC[3H])N(S(=O)(=O)c1cn(C)cn1)C2	880304
COc1cc(-c2ccc3c(c2)O[C@H](CN(C)C(=O)C[C@@H]2COc4ccccc42)[C@H](C)CN([C@H](C)COC(=O)NC[3H])S3(=O)=O)cc(OC)c1OC	880305
COc1cccc(-c2ccc3c(c2)O[C@H](CN(C)C(=O)C[C@@H]2COc4ccccc42)[C@H](C)CN([C@H](C)COC(=O)NC[3H])S3(=O)=O)c1OC	880306
C[C@@H]1CN([C@H](C)COC(=O)NC[3H])S(=O)(=O)c2ccc(-c3ccc(C(F)(F)F)cc3)cc2O[C@@H]1CN(C)C(=O)C[C@@H]1COc2ccccc21	880307
CCN(CC)Cc1ccc(-c2ccc3c(c2)O[C@H](CN(C)C(=O)C[C@@H]2COc4ccccc42)[C@H](C)CN([C@H](C)COC(=O)NC[3H])S3(=O)=O)cc1	880308
CCc1cccc(-c2ccc3c(c2)O[C@H](CN(C)C(=O)C[C@@H]2COc4ccccc42)[C@H](C)CN([C@H](C)COC(=O)NC[3H])S3(=O)=O)c1	880309
CCn1ccc(-c2ccc3c(c2)O[C@H](CN(C)C(=O)C[C@@H]2COc4ccccc42)[C@H](C)CN([C@H](C)COC(=O)NC[3H])S3(=O)=O)n1	880310
C[C@@H]1CN([C@H](C)COC(=O)NC[3H])S(=O)(=O)c2ccc(-c3cccc(Oc4ccccc4)c3)cc2O[C@@H]1CN(C)C(=O)C[C@@H]1COc2ccccc21	880311
C[C@@H]1CN([C@H](C)COC(=O)NC[3H])S(=O)(=O)c2ccc(-c3cccc4c3OCC4)cc2O[C@@H]1CN(C)C(=O)C[C@@H]1COc2ccccc21	880312
C[C@H](O)c1ccc(-c2ccc3c(c2)O[C@H](CN(C)C(=O)C[C@@H]2COc4ccccc42)[C@H](C)CN([C@H](C)COC(=O)NC[3H])S3(=O)=O)cc1	880313
C[C@@H]1CN([C@H](C)COC(=O)NC[3H])S(=O)(=O)c2ccc(-c3ccc(F)c(N)c3)cc2O[C@@H]1CN(C)C(=O)C[C@@H]1COc2ccccc21	880314
COc1ccc(C)cc1-c1ccc2c(c1)O[C@H](CN(C)C(=O)C[C@@H]1COc3ccccc31)[C@H](C)CN([C@H](C)COC(=O)NC[3H])S2(=O)=O	880315
CCOc1cc(F)ccc1-c1ccc2c(c1)O[C@H](CN(C)C(=O)C[C@@H]1COc3ccccc31)[C@H](C)CN([C@H](C)COC(=O)NC[3H])S2(=O)=O	880316
C[C@@H]1Cc2cc(-c3ccc4c(c3)O[C@H](CN(C)C(=O)C[C@@H]3COc5ccccc53)[C@H](C)CN([C@H](C)COC(=O)NC[3H])S4(=O)=O)ccc2O1	880317
C[C@@H]1CN([C@H](C)COC(=O)NC[3H])S(=O)(=O)c2ccc(-c3ccc4[nH]c(=O)n(C)c4c3)cc2O[C@@H]1CN(C)C(=O)C[C@@H]1COc2ccccc21	880318
CCOc1ccc(-c2ccc3c(c2)O[C@H](CN(C)C(=O)C[C@@H]2COc4ccccc42)[C@H](C)CN([C@H](C)COC(=O)NC[3H])S3(=O)=O)cc1C	880319
Cc1ccc(Cl)cc1-c1ccc2c(c1)O[C@H](CN(C)C(=O)C[C@@H]1COc3ccccc31)[C@H](C)CN([C@H](C)COC(=O)NC[3H])S2(=O)=O	880320
CCCOc1cccc(-c2ccc3c(c2)O[C@H](CN(C)C(=O)C[C@@H]2COc4ccccc42)[C@H](C)CN([C@H](C)COC(=O)NC[3H])S3(=O)=O)c1	880321
COc1ccc(-c2ccc3c(c2)O[C@H](CN(C)C(=O)C[C@@H]2COc4ccccc42)[C@H](C)CN([C@H](C)COC(=O)NC[3H])S3(=O)=O)cc1C	880322
C[C@@H]1CN([C@H](C)COC(=O)NC[3H])S(=O)(=O)c2ccc(-c3cccc4c3CNC4=O)cc2O[C@@H]1CN(C)C(=O)C[C@@H]1COc2ccccc21	880323
CNC(=O)c1ccc(-c2ccc3c(c2)O[C@H](CN(C)C(=O)C[C@@H]2COc4ccccc42)[C@H](C)CN([C@H](C)COC(=O)NC[3H])S3(=O)=O)cc1C	880324
CC(C)NC(=O)c1cccc(-c2ccc3c(c2)O[C@H](CN(C)C(=O)C[C@@H]2COc4ccccc42)[C@H](C)CN([C@H](C)COC(=O)NC[3H])S3(=O)=O)c1	880325
COC(=O)c1cccc(-c2ccc3c(c2)O[C@H](CN(C)C(=O)C[C@@H]2COc4ccccc42)[C@H](C)CN([C@H](C)COC(=O)NC[3H])S3(=O)=O)c1F	880326
Cc1c(Cl)cccc1-c1ccc2c(c1)O[C@H](CN(C)C(=O)C[C@@H]1COc3ccccc31)[C@H](C)CN([C@H](C)COC(=O)NC[3H])S2(=O)=O	880327
Cc1ccc(F)cc1-c1ccc2c(c1)O[C@H](CN(C)C(=O)C[C@@H]1COc3ccccc31)[C@H](C)CN([C@H](C)COC(=O)NC[3H])S2(=O)=O	880328
C[C@@H]1CN([C@H](C)COC(=O)NC[3H])S(=O)(=O)c2ccc(-c3cc(Cl)cc(C(=O)O)c3)cc2O[C@@H]1CN(C)C(=O)C[C@@H]1COc2ccccc21	880329
C[C@@H]1CN([C@H](C)COC(=O)NC[3H])S(=O)(=O)c2ccc(C3=CC[C@H](C(C)(C)C)CC3)cc2O[C@@H]1CN(C)C(=O)C[C@@H]1COc2ccccc21	880330
Cc1ccc2cc(-c3ccc4c(c3)O[C@H](CN(C)C(=O)C[C@@H]3COc5ccccc53)[C@H](C)CN([C@H](C)COC(=O)NC[3H])S4(=O)=O)ccc2n1	880331
C[C@@H]1CN([C@H](C)COC(=O)NC[3H])S(=O)(=O)c2ccc(-c3ccc(Cl)c(C(=O)O)c3)cc2O[C@@H]1CN(C)C(=O)C[C@@H]1COc2ccccc21	880332
C[C@H]1CN([C@H](C)COC(=O)NC[3H])S(=O)(=O)c2ccc(-c3ccc(C4CC(=O)C4)cc3)cc2O[C@@H]1CN(C)CC1CN(C(=O)OC(C)(C)C)C1	880333
COC(=O)c1cc(-c2ccc3c(c2)O[C@H](CN(C)CC2CN(C(=O)OC(C)(C)C)C2)[C@@H](C)CN([C@H](C)COC(=O)NC[3H])S3(=O)=O)ccc1Cl	880334
COC(=O)c1cc(-c2ccc3c(c2)O[C@H](CN(C)CC2CN(C(=O)OC(C)(C)C)C2)[C@@H](C)CN([C@H](C)COC(=O)NC[3H])S3(=O)=O)ccc1C	880335
C[C@H]1CN([C@H](C)COC(=O)NC[3H])S(=O)(=O)c2ccc(-c3ccc(S(N)(=O)=O)cc3)cc2O[C@@H]1CN(C)CC1CN(C(=O)OC(C)(C)C)C1	880336
C[C@H]1CN([C@H](C)COC(=O)NC[3H])S(=O)(=O)c2ccc(-c3cc(F)cc(C(F)(F)F)c3)cc2O[C@@H]1CN(C)CC1CN(C(=O)OC(C)(C)C)C1	880337
COc1cc(F)c(F)cc1-c1ccc2c(c1)O[C@H](CN(C)CC1CN(C(=O)OC(C)(C)C)C1)[C@@H](C)CN([C@H](C)COC(=O)NC[3H])S2(=O)=O	880338
COC(=O)c1cc(Cl)cc(-c2ccc3c(c2)O[C@H](CN(C)CC2CN(C(=O)OC(C)(C)C)C2)[C@@H](C)CN([C@H](C)COC(=O)NC[3H])S3(=O)=O)c1	880339
C[C@H]1CN([C@H](C)COC(=O)NC[3H])S(=O)(=O)c2ccc(-c3cccc(O)c3F)cc2O[C@@H]1CN(C)CC1CN(C(=O)OC(C)(C)C)C1	880340
COC(=O)c1ccc(-c2ccc3c(c2)O[C@H](CN(C)CC2CN(C(=O)OC(C)(C)C)C2)[C@@H](C)CN([C@H](C)COC(=O)NC[3H])S3(=O)=O)o1	880341
COC(=O)c1ccc(-c2ccc3c(c2)O[C@H](CN(C)CC2CN(C(=O)OC(C)(C)C)C2)[C@@H](C)CN([C@H](C)COC(=O)NC[3H])S3(=O)=O)cc1F	880342
C[C@H]1CN([C@H](C)COC(=O)NC[3H])S(=O)(=O)c2ccc(-c3cnc4occc4c3)cc2O[C@@H]1CN(C)CC1CN(C(=O)OC(C)(C)C)C1	880343
C[C@H]1CN([C@H](C)COC(=O)NC[3H])S(=O)(=O)c2ccc(-c3cccc4ccccc34)cc2O[C@@H]1CN(C)CC1CN(C(=O)OC(C)(C)C)C1	880344
C[C@H]1CN([C@H](C)COC(=O)NC[3H])S(=O)(=O)c2ccc(-c3ccc(F)c(Cl)c3)cc2O[C@@H]1CN(C)CC1CN(C(=O)OC(C)(C)C)C1	880345
C[C@H]1CN([C@H](C)COC(=O)NC[3H])S(=O)(=O)c2ccc(-c3ccc4c(c3)CCOC4)cc2O[C@@H]1CN(C)CC1CN(C(=O)OC(C)(C)C)C1	880346
COC(=O)Cc1ccc(-c2ccc3c(c2)O[C@H](CN(C)CC2CN(C(=O)OC(C)(C)C)C2)[C@@H](C)CN([C@H](C)COC(=O)NC[3H])S3(=O)=O)cc1	880347
C[C@H]1CN([C@H](C)COC(=O)NC[3H])S(=O)(=O)c2ccc(-c3cccc(C(C)(C)C)c3)cc2O[C@@H]1CN(C)CC1CN(C(=O)OC(C)(C)C)C1	880348
C[C@H]1CN([C@H](C)COC(=O)NC[3H])S(=O)(=O)c2ccc(-c3cccc(F)c3)cc2O[C@@H]1CN(C)CC1CN(C(=O)OC(C)(C)C)C1	880349
C[C@H]1CN([C@H](C)COC(=O)NC[3H])S(=O)(=O)c2ccc(-c3ccc4c(c3)OCO4)cc2O[C@@H]1CN(C)CC1CN(C(=O)OC(C)(C)C)C1	880350
Cc1cccc(-c2ccc3c(c2)O[C@H](CN(C)CC2CN(C(=O)OC(C)(C)C)C2)[C@@H](C)CN([C@H](C)COC(=O)NC[3H])S3(=O)=O)c1	880351
Cc1cc(Cl)ccc1-c1ccc2c(c1)O[C@H](CN(C)CC1CN(C(=O)OC(C)(C)C)C1)[C@@H](C)CN([C@H](C)COC(=O)NC[3H])S2(=O)=O	880352
C[C@H]1CN([C@H](C)COC(=O)NC[3H])S(=O)(=O)c2ccc(-c3ccc(Cl)cc3)cc2O[C@@H]1CN(C)CC1CN(C(=O)OC(C)(C)C)C1	880353
C[C@H]1CN([C@H](C)COC(=O)NC[3H])S(=O)(=O)c2ccc(-c3ccc(-c4ccccc4)cc3)cc2O[C@@H]1CN(C)CC1CN(C(=O)OC(C)(C)C)C1	880354
C[C@H]1CN([C@H](C)COC(=O)NC[3H])S(=O)(=O)c2ccc(-c3cccc(-c4ccccc4)c3)cc2O[C@@H]1CN(C)CC1CN(C(=O)OC(C)(C)C)C1	880355
C[C@H]1CN([C@H](C)COC(=O)NC[3H])S(=O)(=O)c2ccc(-c3ccc4c(c3)CCC(=O)N4)cc2O[C@@H]1CN(C)CC1CN(C(=O)OC(C)(C)C)C1	880356
Cc1ccc(C(=O)O)cc1-c1ccc2c(c1)O[C@H](CN(C)CC1CN(C(=O)OC(C)(C)C)C1)[C@@H](C)CN([C@H](C)COC(=O)NC[3H])S2(=O)=O	880357
C[C@H]1CN([C@H](C)COC(=O)NC[3H])S(=O)(=O)c2ccc(-c3cnn(C(C)(C)C)c3)cc2O[C@@H]1CN(C)CC1CN(C(=O)OC(C)(C)C)C1	880358
C[C@H]1CN([C@H](C)COC(=O)NC[3H])S(=O)(=O)c2ccc(-c3ccc(F)c(C(F)(F)F)c3)cc2O[C@@H]1CN(C)CC1CN(C(=O)OC(C)(C)C)C1	880359
C[C@H]1CN([C@H](C)COC(=O)NC[3H])S(=O)(=O)c2ccc(-c3ccc(C(=O)O)c(Cl)c3)cc2O[C@@H]1CN(C)CC1CN(C(=O)OC(C)(C)C)C1	880360
CCn1ccc(-c2ccc3c(c2)O[C@H](CN(C)Cc2cnc(-n4cccn4)c(C)c2)[C@@H](C)CN([C@H](C)COC(=O)NC[3H])S3(=O)=O)n1	880361
Cc1cc(CN(C)C[C@H]2Oc3cc(-c4cccc(Oc5ccccc5)c4)ccc3S(=O)(=O)N([C@H](C)COC(=O)NC[3H])C[C@@H]2C)cnc1-n1cccn1	880362
Cc1cc(CN(C)C[C@H]2Oc3cc(-c4cccc5c4OCC5)ccc3S(=O)(=O)N([C@H](C)COC(=O)NC[3H])C[C@@H]2C)cnc1-n1cccn1	880363
Cc1cc(CN(C)C[C@H]2Oc3cc(-c4ccc([C@H](C)O)cc4)ccc3S(=O)(=O)N([C@H](C)COC(=O)NC[3H])C[C@@H]2C)cnc1-n1cccn1	880364
Cc1cc(CN(C)C[C@H]2Oc3cc(-c4ccc(F)c(N)c4)ccc3S(=O)(=O)N([C@H](C)COC(=O)NC[3H])C[C@@H]2C)cnc1-n1cccn1	880365
COc1ccc(C)cc1-c1ccc2c(c1)O[C@H](CN(C)Cc1cnc(-n3cccn3)c(C)c1)[C@@H](C)CN([C@H](C)COC(=O)NC[3H])S2(=O)=O	880366
CCOc1cc(F)ccc1-c1ccc2c(c1)O[C@H](CN(C)Cc1cnc(-n3cccn3)c(C)c1)[C@@H](C)CN([C@H](C)COC(=O)NC[3H])S2(=O)=O	880367
Cc1cc(CN(C)C[C@H]2Oc3cc(-c4ccc5c(c4)C[C@@H](C)O5)ccc3S(=O)(=O)N([C@H](C)COC(=O)NC[3H])C[C@@H]2C)cnc1-n1cccn1	880368
Cc1cc(CN(C)C[C@H]2Oc3cc(-c4ccc5[nH]c(=O)n(C)c5c4)ccc3S(=O)(=O)N([C@H](C)COC(=O)NC[3H])C[C@@H]2C)cnc1-n1cccn1	880369
CCOc1ccc(-c2ccc3c(c2)O[C@H](CN(C)Cc2cnc(-n4cccn4)c(C)c2)[C@@H](C)CN([C@H](C)COC(=O)NC[3H])S3(=O)=O)cc1C	880370
Cc1ccc(Cl)cc1-c1ccc2c(c1)O[C@H](CN(C)Cc1cnc(-n3cccn3)c(C)c1)[C@@H](C)CN([C@H](C)COC(=O)NC[3H])S2(=O)=O	880371
CCCOc1cccc(-c2ccc3c(c2)O[C@H](CN(C)Cc2cnc(-n4cccn4)c(C)c2)[C@@H](C)CN([C@H](C)COC(=O)NC[3H])S3(=O)=O)c1	880372
COc1ccc(-c2ccc3c(c2)O[C@H](CN(C)Cc2cnc(-n4cccn4)c(C)c2)[C@@H](C)CN([C@H](C)COC(=O)NC[3H])S3(=O)=O)cc1C	880373
Cc1cc(CN(C)C[C@H]2Oc3cc(-c4cccc5c4CNC5=O)ccc3S(=O)(=O)N([C@H](C)COC(=O)NC[3H])C[C@@H]2C)cnc1-n1cccn1	880374
CCOc1ccccc1-c1ccc2c(c1)O[C@H](CN(C)Cc1cnc(-n3cccn3)c(C)c1)[C@@H](C)CN([C@H](C)COC(=O)NC[3H])S2(=O)=O	880375
CNC(=O)c1ccc(-c2ccc3c(c2)O[C@H](CN(C)Cc2cnc(-n4cccn4)c(C)c2)[C@@H](C)CN([C@H](C)COC(=O)NC[3H])S3(=O)=O)cc1C	880376
Cc1cc(CN(C)C[C@H]2Oc3cc(-c4cccc(C(=O)NC(C)C)c4)ccc3S(=O)(=O)N([C@H](C)COC(=O)NC[3H])C[C@@H]2C)cnc1-n1cccn1	880377
Cc1cc(CN(C)C[C@H]2Oc3cc(-c4cccc(Cl)c4C)ccc3S(=O)(=O)N([C@H](C)COC(=O)NC[3H])C[C@@H]2C)cnc1-n1cccn1	880378
Cc1cc(CN(C)C[C@H]2Oc3cc(-c4ccc(S(C)(=O)=O)cc4)ccc3S(=O)(=O)N([C@H](C)COC(=O)NC[3H])C[C@@H]2C)cnc1-n1cccn1	880379
Cc1ccc(F)cc1-c1ccc2c(c1)O[C@H](CN(C)Cc1cnc(-n3cccn3)c(C)c1)[C@@H](C)CN([C@H](C)COC(=O)NC[3H])S2(=O)=O	880380
Cc1cc(CN(C)C[C@H]2Oc3cc(-c4cc(Cl)cc(C(=O)O)c4)ccc3S(=O)(=O)N([C@H](C)COC(=O)NC[3H])C[C@@H]2C)cnc1-n1cccn1	880381
Cc1ccc2cc(-c3ccc4c(c3)O[C@H](CN(C)Cc3cnc(-n5cccn5)c(C)c3)[C@@H](C)CN([C@H](C)COC(=O)NC[3H])S4(=O)=O)ccc2n1	880382
Cc1cc(CN(C)C[C@H]2Oc3cc(-c4ccc(Cl)c(C(=O)O)c4)ccc3S(=O)(=O)N([C@H](C)COC(=O)NC[3H])C[C@@H]2C)cnc1-n1cccn1	880383
Cc1cc(CN(C)C[C@H]2Oc3cc(-c4ccc5c(c4)COC(=O)N5)ccc3S(=O)(=O)N([C@H](C)COC(=O)NC[3H])C[C@@H]2C)cnc1-n1cccn1	880384
Cc1cc(CN(C)C[C@H]2Oc3cc(-c4ccc(C(=O)O)c(F)c4)ccc3S(=O)(=O)N([C@H](C)COC(=O)NC[3H])C[C@@H]2C)cnc1-n1cccn1	880385
CCOC(=O)c1cccc(-c2ccc3c(c2)O[C@H](CN(C)Cc2cnc(-n4cccn4)c(C)c2)[C@@H](C)CN([C@H](C)COC(=O)NC[3H])S3(=O)=O)c1	880386
Cc1cc(CN(C)C[C@H]2Oc3cc(-c4cccc(C(=O)O)c4F)ccc3S(=O)(=O)N([C@H](C)COC(=O)NC[3H])C[C@@H]2C)cnc1-n1cccn1	880387
Cc1cc(CN(C)C[C@H]2Oc3cc(-c4cccc(C(=O)O)c4)ccc3S(=O)(=O)N([C@H](C)COC(=O)NC[3H])C[C@@H]2C)cnc1-n1cccn1	880388
CCOC(=O)c1cc2c(c(-c3ccc(-c4ccc(Cl)c(C(=O)OC)c4)cc3)n1)[C@@H](CCOC(=O)NC[3H])N(S(=O)(=O)c1cnn(CC)c1)C2	880389
CCOC(=O)c1cc2c(c(-c3ccc(-c4ccc(C)c(C(=O)OC)c4)cc3)n1)[C@@H](CCOC(=O)NC[3H])N(S(=O)(=O)c1cnn(CC)c1)C2	880390
CCOC(=O)c1cc2c(c(-c3ccc(-c4ccc(S(N)(=O)=O)cc4)cc3)n1)[C@@H](CCOC(=O)NC[3H])N(S(=O)(=O)c1cnn(CC)c1)C2	880391
CCOC(=O)c1cc2c(c(-c3ccc(-c4cc(F)cc(C(F)(F)F)c4)cc3)n1)[C@@H](CCOC(=O)NC[3H])N(S(=O)(=O)c1cnn(CC)c1)C2	880392
CCOC(=O)c1cc2c(c(-c3ccc(-c4cc(F)c(F)cc4OC)cc3)n1)[C@@H](CCOC(=O)NC[3H])N(S(=O)(=O)c1cnn(CC)c1)C2	880393
CCOC(=O)c1cc2c(c(-c3ccc(-c4cc(Cl)cc(C(=O)OC)c4)cc3)n1)[C@@H](CCOC(=O)NC[3H])N(S(=O)(=O)c1cnn(CC)c1)C2	880394
CCOC(=O)c1cc2c(c(-c3ccc(-c4cccc(O)c4F)cc3)n1)[C@@H](CCOC(=O)NC[3H])N(S(=O)(=O)c1cnn(CC)c1)C2	880395
CCOC(=O)c1cc2c(c(-c3ccc(-c4cnc(OC)c(C)c4)cc3)n1)[C@@H](CCOC(=O)NC[3H])N(S(=O)(=O)c1cnn(CC)c1)C2	880396
CCOC(=O)c1cc2c(c(-c3ccc(-c4ccc(C(=O)OC)o4)cc3)n1)[C@@H](CCOC(=O)NC[3H])N(S(=O)(=O)c1cnn(CC)c1)C2	880397
CCOC(=O)c1cc2c(c(-c3ccc(-c4ccc(C(=O)OC)c(F)c4)cc3)n1)[C@@H](CCOC(=O)NC[3H])N(S(=O)(=O)c1cnn(CC)c1)C2	880398
CCOC(=O)c1cc2c(c(-c3ccc(-c4cnc5occc5c4)cc3)n1)[C@@H](CCOC(=O)NC[3H])N(S(=O)(=O)c1cnn(CC)c1)C2	880399
CCOC(=O)c1cc2c(c(-c3ccc(-c4cccc5ccccc45)cc3)n1)[C@@H](CCOC(=O)NC[3H])N(S(=O)(=O)c1cnn(CC)c1)C2	880400
CCOC(=O)c1cc2c(c(-c3ccc(-c4ccc(F)c(Cl)c4)cc3)n1)[C@@H](CCOC(=O)NC[3H])N(S(=O)(=O)c1cnn(CC)c1)C2	880401
CCOC(=O)c1cc2c(c(-c3ccc(-c4ccc(Cl)c(OC)c4)cc3)n1)[C@@H](CCOC(=O)NC[3H])N(S(=O)(=O)c1cnn(CC)c1)C2	880402
COC(=O)c1cc(-c2ccc3c(c2)O[C@H](CN(C)C(=O)C[C@@H]2C(=O)Nc4ccccc42)[C@H](C)CN([C@H](C)COC(=O)NC[3H])S3(=O)=O)ccc1O	880403
C[C@@H]1CN([C@H](C)COC(=O)NC[3H])S(=O)(=O)c2ccc(-c3ccc(C4(N)CCCC4)cc3)cc2O[C@@H]1CN(C)C(=O)C[C@@H]1C(=O)Nc2ccccc21	880404
C[C@@H]1CN([C@H](C)COC(=O)NC[3H])S(=O)(=O)c2ccc(-c3cccc(C(=O)NC4CC4)c3)cc2O[C@@H]1CN(C)C(=O)C[C@@H]1C(=O)Nc2ccccc21	880405
CCOC(=O)c1cc2c(c(-c3ccc(-c4ccc(CC(=O)OC)cc4)cc3)n1)[C@@H](CCOC(=O)NC[3H])N(S(=O)(=O)c1cnn(CC)c1)C2	880406
CCOC(=O)c1cc2c(c(-c3ccc(-c4cccc(C(C)(C)C)c4)cc3)n1)[C@@H](CCOC(=O)NC[3H])N(S(=O)(=O)c1cnn(CC)c1)C2	880407
CCOC(=O)c1cc2c(c(-c3ccc(-c4cccc(F)c4)cc3)n1)[C@@H](CCOC(=O)NC[3H])N(S(=O)(=O)c1cnn(CC)c1)C2	880408
CCOC(=O)c1cc2c(c(-c3ccc(-c4ccc5c(c4)OCO5)cc3)n1)[C@@H](CCOC(=O)NC[3H])N(S(=O)(=O)c1cnn(CC)c1)C2	880409
CCOC(=O)c1cc2c(c(-c3ccc(-c4cccc(C)c4)cc3)n1)[C@@H](CCOC(=O)NC[3H])N(S(=O)(=O)c1cnn(CC)c1)C2	880410
COC(=O)c1cc(-c2ccc3c(c2)O[C@H](CN(C)C(=O)C[C@@H]2C(=O)Nc4ccccc42)[C@H](C)CN([C@H](C)COC(=O)NC[3H])S3(=O)=O)ccc1Cl	880411
CCOC(=O)c1cc2c(c(-c3ccc(-c4ccc(Cl)cc4C)cc3)n1)[C@@H](CCOC(=O)NC[3H])N(S(=O)(=O)c1cnn(CC)c1)C2	880412
COC(=O)c1cc(-c2ccc3c(c2)O[C@H](CN(C)C(=O)C[C@@H]2C(=O)Nc4ccccc42)[C@H](C)CN([C@H](C)COC(=O)NC[3H])S3(=O)=O)ccc1C	880413
C[C@@H]1CN([C@H](C)COC(=O)NC[3H])S(=O)(=O)c2ccc(-c3ccc(S(N)(=O)=O)cc3)cc2O[C@@H]1CN(C)C(=O)C[C@@H]1C(=O)Nc2ccccc21	880414
CCOC(=O)c1cc2c(c(-c3ccc(-c4ccc(Cl)cc4)cc3)n1)[C@@H](CCOC(=O)NC[3H])N(S(=O)(=O)c1cnn(CC)c1)C2	880415
C[C@@H]1CN([C@H](C)COC(=O)NC[3H])S(=O)(=O)c2ccc(-c3cc(F)cc(C(F)(F)F)c3)cc2O[C@@H]1CN(C)C(=O)C[C@@H]1C(=O)Nc2ccccc21	880416
COc1cc(F)c(F)cc1-c1ccc2c(c1)O[C@H](CN(C)C(=O)C[C@@H]1C(=O)Nc3ccccc31)[C@H](C)CN([C@H](C)COC(=O)NC[3H])S2(=O)=O	880417
C#CCOc1cccc(S(=O)(=O)N2Cc3cc(C(=O)OCC)nc(-c4ccc(-c5ccc(C6(N)CCCC6)cc5)cc4)c3[C@H]2CCOC(=O)NC[3H])c1	880418
C#CCOc1cccc(S(=O)(=O)N2Cc3cc(C(=O)OCC)nc(-c4ccc(-c5cccc(C(=O)NC6CC6)c5)cc4)c3[C@H]2CCOC(=O)NC[3H])c1	880419
C#CCOc1cccc(S(=O)(=O)N2Cc3cc(C(=O)OCC)nc(-c4ccc(-c5ccc(C6CC(=O)C6)cc5)cc4)c3[C@H]2CCOC(=O)NC[3H])c1	880420
C#CCOc1cccc(S(=O)(=O)N2Cc3cc(C(=O)OCC)nc(-c4ccc(-c5ccc(Cl)c(C(=O)OC)c5)cc4)c3[C@H]2CCOC(=O)NC[3H])c1	880421
C#CCOc1cccc(S(=O)(=O)N2Cc3cc(C(=O)OCC)nc(-c4ccc(-c5ccc(C)c(C(=O)OC)c5)cc4)c3[C@H]2CCOC(=O)NC[3H])c1	880422
C#CCOc1cccc(S(=O)(=O)N2Cc3cc(C(=O)OCC)nc(-c4ccc(-c5ccc(S(N)(=O)=O)cc5)cc4)c3[C@H]2CCOC(=O)NC[3H])c1	880423
C#CCOc1cccc(S(=O)(=O)N2Cc3cc(C(=O)OCC)nc(-c4ccc(-c5cc(F)cc(C(F)(F)F)c5)cc4)c3[C@H]2CCOC(=O)NC[3H])c1	880424
C#CCOc1cccc(S(=O)(=O)N2Cc3cc(C(=O)OCC)nc(-c4ccc(-c5cc(F)c(F)cc5OC)cc4)c3[C@H]2CCOC(=O)NC[3H])c1	880425
C#CCOc1cccc(S(=O)(=O)N2Cc3cc(C(=O)OCC)nc(-c4ccc(-c5cc(Cl)cc(C(=O)OC)c5)cc4)c3[C@H]2CCOC(=O)NC[3H])c1	880426
C#CCOc1cccc(S(=O)(=O)N2Cc3cc(C(=O)OCC)nc(-c4ccc(-c5cccc(O)c5F)cc4)c3[C@H]2CCOC(=O)NC[3H])c1	880427
C#CCOc1cccc(S(=O)(=O)N2Cc3cc(C(=O)OCC)nc(-c4ccc(-c5cnc(OC)c(C)c5)cc4)c3[C@H]2CCOC(=O)NC[3H])c1	880428
C#CCOc1cccc(S(=O)(=O)N2Cc3cc(C(=O)OCC)nc(-c4ccc(-c5ccc(C(=O)OC)o5)cc4)c3[C@H]2CCOC(=O)NC[3H])c1	880429
C#CCOc1cccc(S(=O)(=O)N2Cc3cc(C(=O)OCC)nc(-c4ccc(-c5cnc6occc6c5)cc4)c3[C@H]2CCOC(=O)NC[3H])c1	880430
C#CCOc1cccc(S(=O)(=O)N2Cc3cc(C(=O)OCC)nc(-c4ccc(-c5cccc6ccccc56)cc4)c3[C@H]2CCOC(=O)NC[3H])c1	880431
C#CCOc1cccc(S(=O)(=O)N2Cc3cc(C(=O)OCC)nc(-c4ccc(-c5ccc(F)c(Cl)c5)cc4)c3[C@H]2CCOC(=O)NC[3H])c1	880432
C#CCOc1cccc(S(=O)(=O)N2Cc3cc(C(=O)OCC)nc(-c4ccc(-c5ccc(Cl)c(OC)c5)cc4)c3[C@H]2CCOC(=O)NC[3H])c1	880433
C#CCOc1cccc(S(=O)(=O)N2Cc3cc(C(=O)OCC)nc(-c4ccc(-c5ccc6c(c5)CCOC6)cc4)c3[C@H]2CCOC(=O)NC[3H])c1	880434
C#CCOc1cccc(S(=O)(=O)N2Cc3cc(C(=O)OCC)nc(-c4ccc(-c5cccc(C(C)(C)C)c5)cc4)c3[C@H]2CCOC(=O)NC[3H])c1	880435
C#CCOc1cccc(S(=O)(=O)N2Cc3cc(C(=O)OCC)nc(-c4ccc(-c5cccc(F)c5)cc4)c3[C@H]2CCOC(=O)NC[3H])c1	880436
C#CCOc1cccc(S(=O)(=O)N2Cc3cc(C(=O)OCC)nc(-c4ccc(-c5ccc6c(c5)OCO6)cc4)c3[C@H]2CCOC(=O)NC[3H])c1	880437
C#CCOc1cccc(S(=O)(=O)N2Cc3cc(C(=O)OCC)nc(-c4ccc(-c5cccc(C)c5)cc4)c3[C@H]2CCOC(=O)NC[3H])c1	880438
C#CCOc1cccc(S(=O)(=O)N2Cc3cc(C(=O)OCC)nc(-c4ccc(-c5ccc(Cl)cc5C)cc4)c3[C@H]2CCOC(=O)NC[3H])c1	880439
C#CCOc1cccc(S(=O)(=O)N2Cc3cc(C(=O)OCC)nc(-c4ccc(-c5ccc(Cl)cc5)cc4)c3[C@H]2CCOC(=O)NC[3H])c1	880440
C#CCOc1cccc(S(=O)(=O)N2Cc3cc(C(=O)OCC)nc(-c4ccc(-c5ccc(-c6ccccc6)cc5)cc4)c3[C@H]2CCOC(=O)NC[3H])c1	880441
C#CCOc1cccc(S(=O)(=O)N2Cc3cc(C(=O)OCC)nc(-c4ccc(-c5cccc(-c6ccccc6)c5)cc4)c3[C@H]2CCOC(=O)NC[3H])c1	880442
C#CCOc1cccc(S(=O)(=O)N2Cc3cc(C(=O)OCC)nc(-c4ccc(-c5ccc6c(c5)CCC(=O)N6)cc4)c3[C@H]2CCOC(=O)NC[3H])c1	880443
C#CCOc1cccc(S(=O)(=O)N2Cc3cc(C(=O)OCC)nc(-c4ccc(-c5cc(C(=O)O)ccc5C)cc4)c3[C@H]2CCOC(=O)NC[3H])c1	880444
C#CCOc1cccc(S(=O)(=O)N2Cc3cc(C(=O)OCC)nc(-c4ccc(-c5cnn(C(C)(C)C)c5)cc4)c3[C@H]2CCOC(=O)NC[3H])c1	880445
C#CCOc1cccc(S(=O)(=O)N2Cc3cc(C(=O)OCC)nc(-c4ccc(-c5ccc(F)c(C(F)(F)F)c5)cc4)c3[C@H]2CCOC(=O)NC[3H])c1	880446
C[C@@H]1CN([C@H](C)COC(=O)NC[3H])S(=O)(=O)c2ccc(-c3ccc4ccc(O)cc4c3)cc2O[C@@H]1CN(C)C(=O)C[C@@H]1C(=O)Nc2ccccc21	880447
COC(=O)c1cccc(-c2ccc3c(c2)O[C@H](CN(C)C(=O)C[C@@H]2C(=O)Nc4ccccc42)[C@H](C)CN([C@H](C)COC(=O)NC[3H])S3(=O)=O)c1	880448
C[C@@H]1CN([C@H](C)COC(=O)NC[3H])S(=O)(=O)c2ccc(-c3ccc(Cl)c(N)c3)cc2O[C@@H]1CN(C)C(=O)C[C@@H]1C(=O)Nc2ccccc21	880449
CCOc1ncccc1-c1ccc2c(c1)O[C@H](CN(C)Cc1c[nH]c(C(=O)OC)c1C)[C@@H](C)CN([C@H](C)COC(=O)NC[3H])S2(=O)=O	880450
COC(=O)c1[nH]cc(CN(C)C[C@H]2Oc3cc(-c4cccc(C(C)=O)c4)ccc3S(=O)(=O)N([C@H](C)COC(=O)NC[3H])C[C@@H]2C)c1C	880451
CCOC(=O)c1cc2c(c(-c3ccc(-c4ccc(C(C)(C)O)cc4F)cc3)n1)[C@@H](CCOC(=O)NC[3H])N(S(=O)(=O)c1cnn(CC)c1)C2	880452
COc1ncc(-c2ccc3c(c2)O[C@H](CN(C)C(=O)C[C@@H]2C(=O)Nc4ccccc42)[C@H](C)CN([C@H](C)COC(=O)NC[3H])S3(=O)=O)cn1	880453
COc1cc(C(=O)O)cc(-c2ccc3c(c2)O[C@H](CN(C)C(=O)C[C@@H]2C(=O)Nc4ccccc42)[C@H](C)CN([C@H](C)COC(=O)NC[3H])S3(=O)=O)c1	880454
COC(=O)c1[nH]cc(CN(C)C[C@H]2Oc3cc(-c4ccc(CCC(=O)O)cc4)ccc3S(=O)(=O)N([C@H](C)COC(=O)NC[3H])C[C@@H]2C)c1C	880455
CCOC(=O)c1cc2c(c(-c3ccc(C4=CCNCC4)cc3)n1)[C@@H](CCOC(=O)NC[3H])N(S(=O)(=O)c1cnn(CC)c1)C2	880456
C[C@@H]1CN([C@H](C)COC(=O)NC[3H])S(=O)(=O)c2ccc(-c3ccc(C(=O)O)cc3F)cc2O[C@@H]1CN(C)C(=O)C[C@@H]1C(=O)Nc2ccccc21	880457
C[C@@H]1CN([C@H](C)COC(=O)NC[3H])S(=O)(=O)c2ccc(-c3cc(F)cc(OCC(=O)O)c3)cc2O[C@@H]1CN(C)C(=O)C[C@@H]1C(=O)Nc2ccccc21	880458
CCOC(=O)c1cc2c(c(-c3ccc(-c4cccc(CCOC)c4)cc3)n1)[C@@H](CCOC(=O)NC[3H])N(S(=O)(=O)c1cnn(CC)c1)C2	880459
COC(=O)c1[nH]cc(CN(C)C[C@H]2Oc3cc(-c4ccc(S(C)(=O)=O)cc4)ccc3S(=O)(=O)N([C@H](C)COC(=O)NC[3H])C[C@@H]2C)c1C	880460
CCOC(=O)c1cc2c(c(-c3ccc(-c4ccc(CC)cc4)cc3)n1)[C@@H](CCOC(=O)NC[3H])N(S(=O)(=O)c1cnn(CC)c1)C2	880461
CCc1ccccc1-c1ccc2c(c1)O[C@H](CN(C)Cc1c[nH]c(C(=O)OC)c1C)[C@@H](C)CN([C@H](C)COC(=O)NC[3H])S2(=O)=O	880462
CCOC(=O)c1cc2c(c(-c3ccc(-c4ccc5c(c4)CC(C)(C)O5)cc3)n1)[C@@H](CCOC(=O)NC[3H])N(S(=O)(=O)c1cnn(CC)c1)C2	880463
COc1ccc(-c2ccc3c(c2)O[C@H](CN(C)C(=O)C[C@@H]2C(=O)Nc4ccccc42)[C@H](C)CN([C@H](C)COC(=O)NC[3H])S3(=O)=O)cc1OC(C)C	880464
COC(=O)c1[nH]cc(CN(C)C[C@H]2Oc3cc(-c4cccc(N)c4)ccc3S(=O)(=O)N([C@H](C)COC(=O)NC[3H])C[C@@H]2C)c1C	880465
CCOc1ccc(-c2ccc3c(c2)O[C@H](CN(C)Cc2c[nH]c(C(=O)OC)c2C)[C@@H](C)CN([C@H](C)COC(=O)NC[3H])S3(=O)=O)cc1	880466
CCOC(=O)c1cc2c(c(-c3ccc(-c4cc(C)ccc4OC(C)C)cc3)n1)[C@@H](CCOC(=O)NC[3H])N(S(=O)(=O)c1cnn(CC)c1)C2	880467
CCOC(=O)c1cc2c(c(-c3ccc(-c4cc(F)cc(F)c4)cc3)n1)[C@@H](CCOC(=O)NC[3H])N(S(=O)(=O)c1cnn(CC)c1)C2	880468
COC(=O)c1[nH]cc(CN(C)C[C@H]2Oc3cc(-c4cncnc4)ccc3S(=O)(=O)N([C@H](C)COC(=O)NC[3H])C[C@@H]2C)c1C	880469
COC(=O)c1[nH]cc(CN(C)C[C@H]2Oc3cc(-c4cnc(N(C)C)c(Cl)c4)ccc3S(=O)(=O)N([C@H](C)COC(=O)NC[3H])C[C@@H]2C)c1C	880470
C[C@@H]1CN([C@H](C)COC(=O)NC[3H])S(=O)(=O)c2ccc(-c3cccc4c3OCCCO4)cc2O[C@@H]1CN(C)C(=O)C[C@@H]1C(=O)Nc2ccccc21	880471
CCOC(=O)c1cc2c(c(-c3ccc(-c4cccnc4OC)cc3)n1)[C@@H](CCOC(=O)NC[3H])N(S(=O)(=O)c1cnn(CC)c1)C2	880472
COC(=O)c1[nH]cc(CN(C)C[C@H]2Oc3cc(-c4ccc(Cl)c(Cl)c4)ccc3S(=O)(=O)N([C@H](C)COC(=O)NC[3H])C[C@@H]2C)c1C	880473
CCOC(=O)c1cc2c(c(-c3ccc(-c4ccc(CO)c(Cl)c4)cc3)n1)[C@@H](CCOC(=O)NC[3H])N(S(=O)(=O)c1cnn(CC)c1)C2	880474
CCOC(=O)c1cc2c(c(-c3ccc(-c4cnc(OC)c(C)c4)cc3)n1)[C@@H](CCOC(=O)NC[3H])N(S(=O)(=O)c1c(C)noc1C)C2	880475
CCOC(=O)c1cc2c(c(-c3ccc(-c4ccc(C(=O)OC)o4)cc3)n1)[C@@H](CCOC(=O)NC[3H])N(S(=O)(=O)c1c(C)noc1C)C2	880476
CCOC(=O)c1cc2c(c(-c3ccc(-c4ccc(C(=O)OC)c(F)c4)cc3)n1)[C@@H](CCOC(=O)NC[3H])N(S(=O)(=O)c1c(C)noc1C)C2	880477
CCOC(=O)c1cc2c(c(-c3ccc(-c4cccc5ccccc45)cc3)n1)[C@@H](CCOC(=O)NC[3H])N(S(=O)(=O)c1c(C)noc1C)C2	880478
CCOC(=O)c1cc2c(c(-c3ccc(-c4ccc(F)c(Cl)c4)cc3)n1)[C@@H](CCOC(=O)NC[3H])N(S(=O)(=O)c1c(C)noc1C)C2	880479
CCOC(=O)c1cc2c(c(-c3ccc(-c4ccc(Cl)c(OC)c4)cc3)n1)[C@@H](CCOC(=O)NC[3H])N(S(=O)(=O)c1c(C)noc1C)C2	880480
CCOC(=O)c1cc2c(c(-c3ccc(-c4ccc5c(c4)CCOC5)cc3)n1)[C@@H](CCOC(=O)NC[3H])N(S(=O)(=O)c1c(C)noc1C)C2	880481
CCOC(=O)c1cc2c(c(-c3ccc(-c4ccc(CC(=O)OC)cc4)cc3)n1)[C@@H](CCOC(=O)NC[3H])N(S(=O)(=O)c1c(C)noc1C)C2	880482
CCOC(=O)c1cc2c(c(-c3ccc(-c4cccc(F)c4)cc3)n1)[C@@H](CCOC(=O)NC[3H])N(S(=O)(=O)c1c(C)noc1C)C2	880483
CCOC(=O)c1cc2c(c(-c3ccc(-c4ccc5c(c4)OCO5)cc3)n1)[C@@H](CCOC(=O)NC[3H])N(S(=O)(=O)c1c(C)noc1C)C2	880484
CCOC(=O)c1cc2c(c(-c3ccc(-c4cccc(C)c4)cc3)n1)[C@@H](CCOC(=O)NC[3H])N(S(=O)(=O)c1c(C)noc1C)C2	880485
CCOC(=O)c1cc2c(c(-c3ccc(-c4ccc(Cl)cc4C)cc3)n1)[C@@H](CCOC(=O)NC[3H])N(S(=O)(=O)c1c(C)noc1C)C2	880486
CCOC(=O)c1cc2c(c(-c3ccc(-c4ccc(Cl)cc4)cc3)n1)[C@@H](CCOC(=O)NC[3H])N(S(=O)(=O)c1c(C)noc1C)C2	880487
CCOC(=O)c1cc2c(c(-c3ccc(-c4ccc(-c5ccccc5)cc4)cc3)n1)[C@@H](CCOC(=O)NC[3H])N(S(=O)(=O)c1c(C)noc1C)C2	880488
CCOC(=O)c1cc2c(c(-c3ccc(-c4cccc(-c5ccccc5)c4)cc3)n1)[C@@H](CCOC(=O)NC[3H])N(S(=O)(=O)c1c(C)noc1C)C2	880489
CCOC(=O)c1cc2c(c(-c3ccc(-c4ccc5c(c4)CCC(=O)N5)cc3)n1)[C@@H](CCOC(=O)NC[3H])N(S(=O)(=O)c1c(C)noc1C)C2	880490
CCOC(=O)c1cc2c(c(-c3ccc(-c4cc(C(=O)O)ccc4C)cc3)n1)[C@@H](CCOC(=O)NC[3H])N(S(=O)(=O)c1c(C)noc1C)C2	880491
CCOC(=O)c1cc2c(c(-c3ccc(-c4cnn(C(C)(C)C)c4)cc3)n1)[C@@H](CCOC(=O)NC[3H])N(S(=O)(=O)c1c(C)noc1C)C2	880492
Cc1nn(-c2ccncc2)cc1CN(C)C[C@H]1Oc2cc(-c3ccc4c(c3)CCC(=O)N4)ccc2S(=O)(=O)N([C@H](C)COC(=O)NC[3H])C[C@@H]1C	880493
CCOC(=O)c1cc2c(c(-c3ccc(-c4ccc(F)c(C(F)(F)F)c4)cc3)n1)[C@@H](CCOC(=O)NC[3H])N(S(=O)(=O)c1c(C)noc1C)C2	880494
CCN(CC)Cc1ccc(-c2ccc3c(c2)O[C@H](CN(C)C(=O)[C@H]2CCc4[nH]c(C)nc4C2)[C@H](C)CN([C@H](C)COC(=O)NC[3H])S3(=O)=O)cc1	880495
Cc1ccc(C(=O)O)cc1-c1ccc2c(c1)O[C@H](CN(C)Cc1cn(-c3ccncc3)nc1C)[C@@H](C)CN([C@H](C)COC(=O)NC[3H])S2(=O)=O	880496
CCOC(=O)c1cc2c(c(-c3ccc(-c4ccc(C(=O)O)c(Cl)c4)cc3)n1)[C@@H](CCOC(=O)NC[3H])N(S(=O)(=O)c1c(C)noc1C)C2	880497
CCOC(=O)c1cc2c(c(-c3ccc(-c4ccc(C(=O)NOC)cc4)cc3)n1)[C@@H](CCOC(=O)NC[3H])N(S(=O)(=O)c1c(C)noc1C)C2	880498
CCc1cccc(-c2ccc3c(c2)O[C@H](CN(C)C(=O)[C@H]2CCc4[nH]c(C)nc4C2)[C@H](C)CN([C@H](C)COC(=O)NC[3H])S3(=O)=O)c1	880499
Cc1nn(-c2ccncc2)cc1CN(C)C[C@H]1Oc2cc(-c3cnn(C(C)(C)C)c3)ccc2S(=O)(=O)N([C@H](C)COC(=O)NC[3H])C[C@@H]1C	880500
CCn1ccc(-c2ccc3c(c2)O[C@H](CN(C)C(=O)[C@H]2CCc4[nH]c(C)nc4C2)[C@H](C)CN([C@H](C)COC(=O)NC[3H])S3(=O)=O)n1	880501
Cc1nn(-c2ccncc2)cc1CN(C)C[C@H]1Oc2cc(-c3ccc(F)c(C(F)(F)F)c3)ccc2S(=O)(=O)N([C@H](C)COC(=O)NC[3H])C[C@@H]1C	880502
Cc1nc2c([nH]1)CC[C@H](C(=O)N(C)C[C@H]1Oc3cc(-c4cccc(Oc5ccccc5)c4)ccc3S(=O)(=O)N([C@H](C)COC(=O)NC[3H])C[C@H]1C)C2	880503
CCOC(=O)c1cc2c(c(-c3ccc(-c4cccc(OCC)c4)cc3)n1)[C@@H](CCOC(=O)NC[3H])N(S(=O)(=O)c1cn(CC)cn1)C2	880504
CCOC(=O)c1cc2c(c(-c3ccc(-c4cc5cccc(OC)c5o4)cc3)n1)[C@@H](CCOC(=O)NC[3H])N(S(=O)(=O)c1cn(CC)cn1)C2	880505
CCOC(=O)c1cc2c(c(-c3ccc(-c4cccc5c4OCCO5)cc3)n1)[C@@H](CCOC(=O)NC[3H])N(S(=O)(=O)c1cn(CC)cn1)C2	880506
CCOC(=O)c1cc2c(c(-c3ccc(-c4cccc(CC(=O)O)c4)cc3)n1)[C@@H](CCOC(=O)NC[3H])N(S(=O)(=O)c1cn(CC)cn1)C2	880507
CCOC(=O)c1cc2c(c(-c3ccc(-c4cc(F)cc(OC)c4)cc3)n1)[C@@H](CCOC(=O)NC[3H])N(S(=O)(=O)c1cn(CC)cn1)C2	880508
CCOC(=O)c1cc2c(c(-c3ccc(-c4ccc(OC(C)C)c(F)c4)cc3)n1)[C@@H](CCOC(=O)NC[3H])N(S(=O)(=O)c1cn(CC)cn1)C2	880509
CCOC(=O)c1cc2c(c(-c3ccc(-c4ccc(OC)nc4)cc3)n1)[C@@H](CCOC(=O)NC[3H])N(S(=O)(=O)c1cn(CC)cn1)C2	880510
CCOC(=O)c1cc2c(c(-c3ccc(-c4ccc(C(=O)OCC)c(F)c4)cc3)n1)[C@@H](CCOC(=O)NC[3H])N(S(=O)(=O)c1cn(CC)cn1)C2	880511
CCOC(=O)c1cc2c(c(-c3ccc(-c4cccc5c4CCO5)cc3)n1)[C@@H](CCOC(=O)NC[3H])N(S(=O)(=O)c1cn(CC)cn1)C2	880512
CCNC(=O)c1cccc(-c2ccc(-c3nc(C(=O)OCC)cc4c3[C@@H](CCOC(=O)NC[3H])N(S(=O)(=O)c3cn(CC)cn3)C4)cc2)c1	880513
CCOC(=O)c1cc2c(c(-c3ccc(-c4cccc(CCC(=O)OC)c4)cc3)n1)[C@@H](CCOC(=O)NC[3H])N(S(=O)(=O)c1cn(CC)cn1)C2	880514
CCOC(=O)c1cc2c(c(-c3ccc(-c4ccc5ccc(O)cc5c4)cc3)n1)[C@@H](CCOC(=O)NC[3H])N(S(=O)(=O)c1cn(CC)cn1)C2	880515
CCOC(=O)c1cc2c(c(-c3ccc(-c4cccc(C(=O)OC)c4)cc3)n1)[C@@H](CCOC(=O)NC[3H])N(S(=O)(=O)c1cn(CC)cn1)C2	880516
CCOC(=O)c1cc2c(c(-c3ccc(-c4ccc(Cl)c(N)c4)cc3)n1)[C@@H](CCOC(=O)NC[3H])N(S(=O)(=O)c1cn(CC)cn1)C2	880517
CCOC(=O)c1cc2c(c(-c3ccc(-c4cnc5ccnn5c4)cc3)n1)[C@@H](CCOC(=O)NC[3H])N(S(=O)(=O)c1cn(CC)cn1)C2	880518
CCOC(=O)c1cc2c(c(-c3ccc(-c4cnc(OC)nc4)cc3)n1)[C@@H](CCOC(=O)NC[3H])N(S(=O)(=O)c1cn(CC)cn1)C2	880519
CCOC(=O)c1cc2c(c(-c3ccc(-c4cc(OC)cc(C(=O)O)c4)cc3)n1)[C@@H](CCOC(=O)NC[3H])N(S(=O)(=O)c1cn(CC)cn1)C2	880520
CCOC(=O)c1cc2c(c(-c3ccc(-c4ccc(C(=O)O)cc4F)cc3)n1)[C@@H](CCOC(=O)NC[3H])N(S(=O)(=O)c1cn(CC)cn1)C2	880521
CCOC(=O)c1cc2c(c(-c3ccc(-c4cc(F)cc(OCC(=O)O)c4)cc3)n1)[C@@H](CCOC(=O)NC[3H])N(S(=O)(=O)c1cn(CC)cn1)C2	880522
CCOC(=O)c1cc2c(c(-c3ccc(-c4ccc(Cl)c(C)c4)cc3)n1)[C@@H](CCOC(=O)NC[3H])N(S(=O)(=O)c1cn(CC)cn1)C2	880523
CCOC(=O)c1cc2c(c(-c3ccc(-c4cccc5c4OCCCO5)cc3)n1)[C@@H](CCOC(=O)NC[3H])N(S(=O)(=O)c1cn(CC)cn1)C2	880524
CCOC(=O)c1cc2c(c(-c3ccc(-c4cc5ccccc5o4)cc3)n1)[C@@H](CCOC(=O)NC[3H])N(S(=O)(=O)c1cn(CC)cn1)C2	880525
CCOC(=O)c1cc2c(c(-c3ccc(-c4ccnn4C)cc3)n1)[C@@H](CCOC(=O)NC[3H])N(S(=O)(=O)c1cn(CC)cn1)C2	880526
CCOC(=O)c1cc2c(c(-c3ccc(-c4ccc(C(C)(C)C)cc4)cc3)n1)[C@@H](CCOC(=O)NC[3H])N(S(=O)(=O)c1cn(CC)cn1)C2	880527
CCOC(=O)c1cc2c(c(-c3ccc(C=CC4CCCCC4)cc3)n1)[C@@H](CCOC(=O)NC[3H])N(S(=O)(=O)c1cn(CC)cn1)C2	880528
CCOC(=O)c1cc2c(c(-c3ccc(-c4ccc(Cl)c(C#N)c4)cc3)n1)[C@@H](CCOC(=O)NC[3H])N(S(=O)(=O)c1cn(CC)cn1)C2	880529
CCOC(=O)c1cc2c(c(-c3ccc(-c4cn(C)nc4C(C)C)cc3)n1)[C@@H](CCOC(=O)NC[3H])N(S(=O)(=O)c1cn(CC)cn1)C2	880530
CCOC(=O)c1cc2c(c(-c3ccc(-c4ccc(C(C)(C)O)cc4F)cc3)n1)[C@@H](CCOC(=O)NC[3H])N(S(=O)(=O)c1cn(CC)cn1)C2	880531
CCOC(=O)c1cc2c(c(-c3ccc(C4=CCNCC4)cc3)n1)[C@@H](CCOC(=O)NC[3H])N(S(=O)(=O)c1cn(CC)cn1)C2	880532
COc1c(C)cc(-c2ccc3c(c2)O[C@H](CN(C)C(=O)CCNC(=O)[C@@H]2CCCO2)[C@H](C)CN([C@H](C)COC(=O)NC[3H])S3(=O)=O)cc1C	880533
C[C@@H]1CN([C@H](C)COC(=O)NC[3H])S(=O)(=O)c2ccc(-c3cccc(CCC(=O)O)c3)cc2O[C@@H]1CN(C)C(=O)CCNC(=O)[C@@H]1CCCO1	880534
COc1cc(-c2ccc3c(c2)O[C@H](CN(C)C(=O)CCNC(=O)[C@@H]2CCCO2)[C@H](C)CN([C@H](C)COC(=O)NC[3H])S3(=O)=O)ccc1C	880535
C[C@@H]1CN([C@H](C)COC(=O)NC[3H])S(=O)(=O)c2ccc(-c3cccc4ccoc34)cc2O[C@@H]1CN(C)C(=O)CCNC(=O)[C@@H]1CCCO1	880536
C[C@@H]1CN([C@H](C)COC(=O)NC[3H])S(=O)(=O)c2ccc(-c3ccccc3CO)cc2O[C@@H]1CN(C)C(=O)CCNC(=O)[C@@H]1CCCO1	880537
Cc1cc(-c2ccc3c(c2)O[C@H](CN(C)C(=O)CCNC(=O)[C@@H]2CCCO2)[C@H](C)CN([C@H](C)COC(=O)NC[3H])S3(=O)=O)ccc1F	880538
Cc1nc2ccc(-c3ccc4c(c3)O[C@H](CN(C)C(=O)CCNC(=O)[C@@H]3CCCO3)[C@H](C)CN([C@H](C)COC(=O)NC[3H])S4(=O)=O)cc2o1	880539
C[C@@H]1CN([C@H](C)COC(=O)NC[3H])S(=O)(=O)c2ccc(-c3ccc(Oc4ccccc4)cc3)cc2O[C@@H]1CN(C)C(=O)CCNC(=O)[C@@H]1CCCO1	880540
Cc1cc2cc(-c3ccc4c(c3)O[C@H](CN(C)C(=O)CCNC(=O)[C@@H]3CCCO3)[C@H](C)CN([C@H](C)COC(=O)NC[3H])S4(=O)=O)ccc2[nH]1	880541
COc1ccc(C#N)cc1-c1ccc2c(c1)O[C@H](CN(C)C(=O)CCNC(=O)[C@@H]1CCCO1)[C@H](C)CN([C@H](C)COC(=O)NC[3H])S2(=O)=O	880542
COc1ncc(Cl)cc1-c1ccc2c(c1)O[C@H](CN(C)C(=O)CCNC(=O)[C@@H]1CCCO1)[C@H](C)CN([C@H](C)COC(=O)NC[3H])S2(=O)=O	880543
C[C@@H]1CN([C@H](C)COC(=O)NC[3H])S(=O)(=O)c2ccc(-c3ccc4c(c3)CCCO4)cc2O[C@@H]1CN(C)C(=O)CCNC(=O)[C@@H]1CCCO1	880544
CCCNC(=O)c1cccc(-c2ccc3c(c2)O[C@H](CN(C)C(=O)CCNC(=O)[C@@H]2CCCO2)[C@H](C)CN([C@H](C)COC(=O)NC[3H])S3(=O)=O)c1	880545
Cc1ccc(C(N)=O)cc1-c1ccc2c(c1)O[C@H](CN(C)C(=O)CCNC(=O)[C@@H]1CCCO1)[C@H](C)CN([C@H](C)COC(=O)NC[3H])S2(=O)=O	880546
COc1ccc(-c2ccc3c(c2)O[C@H](CN(C)C(=O)CCNC(=O)[C@@H]2CCCO2)[C@H](C)CN([C@H](C)COC(=O)NC[3H])S3(=O)=O)cc1F	880547
C[C@@H]1CN([C@H](C)COC(=O)NC[3H])S(=O)(=O)c2ccc(-c3cccc(O)c3)cc2O[C@@H]1CN(C)C(=O)CCNC(=O)[C@@H]1CCCO1	880548
COc1ccc(-c2ccc3c(c2)O[C@H](CN(C)C(=O)CCNC(=O)[C@@H]2CCCO2)[C@H](C)CN([C@H](C)COC(=O)NC[3H])S3(=O)=O)cc1C(=O)O	880549
COc1cc(CO)ccc1-c1ccc2c(c1)O[C@H](CN(C)C(=O)CCNC(=O)[C@@H]1CCCO1)[C@H](C)CN([C@H](C)COC(=O)NC[3H])S2(=O)=O	880550
C[C@@H]1CN([C@H](C)COC(=O)NC[3H])S(=O)(=O)c2ccc(-c3ccc4ccc(=O)[nH]c4c3)cc2O[C@@H]1CN(C)C(=O)CCNC(=O)[C@@H]1CCCO1	880551
C[C@@H]1CN([C@H](C)COC(=O)NC[3H])S(=O)(=O)c2ccc(-c3ccc(CCN(C)C)cc3)cc2O[C@@H]1CN(C)C(=O)CCNC(=O)[C@@H]1CCCO1	880552
CC(C)OCc1cccc(-c2ccc3c(c2)O[C@H](CN(C)C(=O)CCNC(=O)[C@@H]2CCCO2)[C@H](C)CN([C@H](C)COC(=O)NC[3H])S3(=O)=O)c1	880553
C[C@@H]1CN([C@H](C)COC(=O)NC[3H])S(=O)(=O)c2ccc(-c3ccc(C(N)=O)cc3)cc2O[C@@H]1CN(C)C(=O)CCNC(=O)[C@@H]1CCCO1	880554
C[C@@H]1CN([C@H](C)COC(=O)NC[3H])S(=O)(=O)c2ccc(-c3ccnc(N(C)C)c3)cc2O[C@@H]1CN(C)C(=O)CCNC(=O)[C@@H]1CCCO1	880555
C[C@@H]1CN([C@H](C)COC(=O)NC[3H])S(=O)(=O)c2ccc(-c3ccc(COC(C)(C)C)cc3)cc2O[C@@H]1CN(C)C(=O)CCNC(=O)[C@@H]1CCCO1	880556
Cc1ccc(-c2ccc3c(c2)O[C@H](CN(C)C(=O)CCNC(=O)[C@@H]2CCCO2)[C@H](C)CN([C@H](C)COC(=O)NC[3H])S3(=O)=O)cc1Cl	880557
C[C@@H]1CN([C@H](C)COC(=O)NC[3H])S(=O)(=O)c2ccc(-c3ccc(F)nc3)cc2O[C@@H]1CN(C)C(=O)CCNC(=O)[C@@H]1CCCO1	880558
C[C@@H]1CN([C@H](C)COC(=O)NC[3H])S(=O)(=O)c2ccc(-c3ccccc3)cc2O[C@@H]1CN(C)C(=O)CCNC(=O)[C@@H]1CCCO1	880559
C[C@@H]1CN([C@H](C)COC(=O)NC[3H])S(=O)(=O)c2ccc(-c3ccc(Cl)c(F)c3)cc2O[C@@H]1CN(C)C(=O)CCNC(=O)[C@@H]1CCCO1	880560
CCCCN(C)C[C@H]1Oc2cc(-c3cccc(C(C)(C)C)c3)ccc2S(=O)(=O)N([C@H](C)COC(=O)NC[3H])C[C@@H]1C	880561
CCCCN(C)C[C@H]1Oc2cc(-c3cccc(F)c3)ccc2S(=O)(=O)N([C@H](C)COC(=O)NC[3H])C[C@@H]1C	880562
CCCCN(C)C[C@H]1Oc2cc(-c3ccc4c(c3)OCO4)ccc2S(=O)(=O)N([C@H](C)COC(=O)NC[3H])C[C@@H]1C	880563
CCCCN(C)C[C@H]1Oc2cc(-c3cccc(C)c3)ccc2S(=O)(=O)N([C@H](C)COC(=O)NC[3H])C[C@@H]1C	880564
CCCCN(C)C[C@H]1Oc2cc(-c3ccc(Cl)cc3C)ccc2S(=O)(=O)N([C@H](C)COC(=O)NC[3H])C[C@@H]1C	880565
CCCCN(C)C[C@H]1Oc2cc(-c3ccc(Cl)cc3)ccc2S(=O)(=O)N([C@H](C)COC(=O)NC[3H])C[C@@H]1C	880566
CCCCN(C)C[C@H]1Oc2cc(-c3ccc(-c4ccccc4)cc3)ccc2S(=O)(=O)N([C@H](C)COC(=O)NC[3H])C[C@@H]1C	880567
CCCCN(C)C[C@H]1Oc2cc(-c3cccc(-c4ccccc4)c3)ccc2S(=O)(=O)N([C@H](C)COC(=O)NC[3H])C[C@@H]1C	880568
CCCCN(C)C[C@H]1Oc2cc(-c3ccc4c(c3)CCC(=O)N4)ccc2S(=O)(=O)N([C@H](C)COC(=O)NC[3H])C[C@@H]1C	880569
CCCCN(C)C[C@H]1Oc2cc(-c3cc(C(=O)O)ccc3C)ccc2S(=O)(=O)N([C@H](C)COC(=O)NC[3H])C[C@@H]1C	880570
CCCCN(C)C[C@H]1Oc2cc(-c3cnn(C(C)(C)C)c3)ccc2S(=O)(=O)N([C@H](C)COC(=O)NC[3H])C[C@@H]1C	880571
CCCCN(C)C[C@H]1Oc2cc(-c3ccc(F)c(C(F)(F)F)c3)ccc2S(=O)(=O)N([C@H](C)COC(=O)NC[3H])C[C@@H]1C	880572
CCCCN(C)C[C@H]1Oc2cc(-c3ccc(C(=O)O)c(Cl)c3)ccc2S(=O)(=O)N([C@H](C)COC(=O)NC[3H])C[C@@H]1C	880573
CCCCN(C)C[C@H]1Oc2cc(-c3ccc(C(=O)NOC)cc3)ccc2S(=O)(=O)N([C@H](C)COC(=O)NC[3H])C[C@@H]1C	880574
CCCCN(C)C[C@H]1Oc2cc(-c3cccc(S(N)(=O)=O)c3)ccc2S(=O)(=O)N([C@H](C)COC(=O)NC[3H])C[C@@H]1C	880575
CCCCN(C)C[C@H]1Oc2cc(-c3cnc(N)nc3)ccc2S(=O)(=O)N([C@H](C)COC(=O)NC[3H])C[C@@H]1C	880576
CCCCN(C)C[C@H]1Oc2cc(-c3cccc(OCC)c3)ccc2S(=O)(=O)N([C@H](C)COC(=O)NC[3H])C[C@@H]1C	880577
CCCCN(C)C[C@H]1Oc2cc(-c3cc4cccc(OC)c4o3)ccc2S(=O)(=O)N([C@H](C)COC(=O)NC[3H])C[C@@H]1C	880578
CCCCN(C)C[C@H]1Oc2cc(-c3cccc4c3OCCO4)ccc2S(=O)(=O)N([C@H](C)COC(=O)NC[3H])C[C@@H]1C	880579
CCCCN(C)C[C@H]1Oc2cc(-c3cccc(CC(=O)O)c3)ccc2S(=O)(=O)N([C@H](C)COC(=O)NC[3H])C[C@@H]1C	880580
CCCCN(C)C[C@H]1Oc2cc(-c3cc(F)cc(OC)c3)ccc2S(=O)(=O)N([C@H](C)COC(=O)NC[3H])C[C@@H]1C	880581
CCCCN(C)C[C@H]1Oc2cc(-c3ccc(OC)nc3)ccc2S(=O)(=O)N([C@H](C)COC(=O)NC[3H])C[C@@H]1C	880582
CCCCN(C)C[C@H]1Oc2cc(-c3ccc(C(=O)OCC)c(F)c3)ccc2S(=O)(=O)N([C@H](C)COC(=O)NC[3H])C[C@@H]1C	880583
CCCCN(C)C[C@H]1Oc2cc(-c3cccc4c3CCO4)ccc2S(=O)(=O)N([C@H](C)COC(=O)NC[3H])C[C@@H]1C	880584
CCCCN(C)C[C@H]1Oc2cc(-c3cccc(C(=O)NCC)c3)ccc2S(=O)(=O)N([C@H](C)COC(=O)NC[3H])C[C@@H]1C	880585
CCCCN(C)C[C@H]1Oc2cc(-c3ccc4ccc(O)cc4c3)ccc2S(=O)(=O)N([C@H](C)COC(=O)NC[3H])C[C@@H]1C	880586
CCCCN(C)C[C@H]1Oc2cc(-c3cccc(C(=O)OC)c3)ccc2S(=O)(=O)N([C@H](C)COC(=O)NC[3H])C[C@@H]1C	880587
CCCCN(C)C[C@H]1Oc2cc(-c3ccc(Cl)c(N)c3)ccc2S(=O)(=O)N([C@H](C)COC(=O)NC[3H])C[C@@H]1C	880588
CCCCN(C)C[C@H]1Oc2cc(-c3cnc4ccnn4c3)ccc2S(=O)(=O)N([C@H](C)COC(=O)NC[3H])C[C@@H]1C	880589
CCCCN(C)C[C@H]1Oc2cc(-c3cc(OC)cc(C(=O)O)c3)ccc2S(=O)(=O)N([C@H](C)COC(=O)NC[3H])C[C@@H]1C	880590
C[C@H]1CN([C@H](C)COC(=O)NC[3H])S(=O)(=O)c2ccc(-c3ccc4c(c3)CCC(=O)N4)cc2O[C@@H]1CN(C)Cc1ccc2c(n1)NC(=O)CO2	880591
CC[C@H](O)Cn1cc(C(=O)N(C)C[C@H]2Oc3cc(-c4cccc5c4CNC5=O)ccc3S(=O)(=O)N([C@H](C)COC(=O)NC[3H])C[C@H]2C)nn1	880592
CCOc1ccccc1-c1ccc2c(c1)O[C@H](CN(C)C(=O)c1cn(C[C@@H](O)CC)nn1)[C@H](C)CN([C@H](C)COC(=O)NC[3H])S2(=O)=O	880593
CC[C@H](O)Cn1cc(C(=O)N(C)C[C@H]2Oc3cc(-c4ccc(C(=O)NC)c(C)c4)ccc3S(=O)(=O)N([C@H](C)COC(=O)NC[3H])C[C@H]2C)nn1	880594
Cc1ccc(C(=O)O)cc1-c1ccc2c(c1)O[C@H](CN(C)Cc1ccc3c(n1)NC(=O)CO3)[C@@H](C)CN([C@H](C)COC(=O)NC[3H])S2(=O)=O	880595
C[C@H]1CN([C@H](C)COC(=O)NC[3H])S(=O)(=O)c2ccc(-c3cnn(C(C)(C)C)c3)cc2O[C@@H]1CN(C)Cc1ccc2c(n1)NC(=O)CO2	880596
C[C@H]1CN([C@H](C)COC(=O)NC[3H])S(=O)(=O)c2ccc(-c3ccc(F)c(C(F)(F)F)c3)cc2O[C@@H]1CN(C)Cc1ccc2c(n1)NC(=O)CO2	880597
C[C@H]1CN([C@H](C)COC(=O)NC[3H])S(=O)(=O)c2ccc(-c3ccc(C(=O)O)c(Cl)c3)cc2O[C@@H]1CN(C)Cc1ccc2c(n1)NC(=O)CO2	880598
CONC(=O)c1ccc(-c2ccc3c(c2)O[C@H](CN(C)Cc2ccc4c(n2)NC(=O)CO4)[C@@H](C)CN([C@H](C)COC(=O)NC[3H])S3(=O)=O)cc1	880599
C[C@H]1CN([C@H](C)COC(=O)NC[3H])S(=O)(=O)c2ccc(-c3cccc(S(N)(=O)=O)c3)cc2O[C@@H]1CN(C)Cc1ccc2c(n1)NC(=O)CO2	880600
C[C@H]1CN([C@H](C)COC(=O)NC[3H])S(=O)(=O)c2ccc(-c3cnc(N)nc3)cc2O[C@@H]1CN(C)Cc1ccc2c(n1)NC(=O)CO2	880601
CC[C@H](O)Cn1cc(C(=O)N(C)C[C@H]2Oc3cc(-c4cccc(C(=O)NC(C)C)c4)ccc3S(=O)(=O)N([C@H](C)COC(=O)NC[3H])C[C@H]2C)nn1	880602
CCOc1cccc(-c2ccc3c(c2)O[C@H](CN(C)Cc2ccc4c(n2)NC(=O)CO4)[C@@H](C)CN([C@H](C)COC(=O)NC[3H])S3(=O)=O)c1	880603
CC[C@H](O)Cn1cc(C(=O)N(C)C[C@H]2Oc3cc(-c4cccc(C(=O)OC)c4F)ccc3S(=O)(=O)N([C@H](C)COC(=O)NC[3H])C[C@H]2C)nn1	880604
COc1cccc2cc(-c3ccc4c(c3)O[C@H](CN(C)Cc3ccc5c(n3)NC(=O)CO5)[C@@H](C)CN([C@H](C)COC(=O)NC[3H])S4(=O)=O)oc12	880605
C[C@H]1CN([C@H](C)COC(=O)NC[3H])S(=O)(=O)c2ccc(-c3cccc4c3OCCO4)cc2O[C@@H]1CN(C)Cc1ccc2c(n1)NC(=O)CO2	880606
C[C@H]1CN([C@H](C)COC(=O)NC[3H])S(=O)(=O)c2ccc(-c3cccc(CC(=O)O)c3)cc2O[C@@H]1CN(C)Cc1ccc2c(n1)NC(=O)CO2	880607
CC[C@H](O)Cn1cc(C(=O)N(C)C[C@H]2Oc3cc(-c4ccc(S(C)(=O)=O)cc4)ccc3S(=O)(=O)N([C@H](C)COC(=O)NC[3H])C[C@H]2C)nn1	880608
CC[C@H](O)Cn1cc(C(=O)N(C)C[C@H]2Oc3cc(-c4cc(F)ccc4C)ccc3S(=O)(=O)N([C@H](C)COC(=O)NC[3H])C[C@H]2C)nn1	880609
CC[C@H](O)Cn1cc(C(=O)N(C)C[C@H]2Oc3cc(-c4cc(Cl)cc(C(=O)O)c4)ccc3S(=O)(=O)N([C@H](C)COC(=O)NC[3H])C[C@H]2C)nn1	880610
COc1cc(F)cc(-c2ccc3c(c2)O[C@H](CN(C)Cc2ccc4c(n2)NC(=O)CO4)[C@@H](C)CN([C@H](C)COC(=O)NC[3H])S3(=O)=O)c1	880611
CC[C@H](O)Cn1cc(C(=O)N(C)C[C@H]2Oc3cc(C4=CC[C@H](C(C)(C)C)CC4)ccc3S(=O)(=O)N([C@H](C)COC(=O)NC[3H])C[C@H]2C)nn1	880612
CC(C)Oc1ccc(-c2ccc3c(c2)O[C@H](CN(C)Cc2ccc4c(n2)NC(=O)CO4)[C@@H](C)CN([C@H](C)COC(=O)NC[3H])S3(=O)=O)cc1F	880613
CC[C@H](O)Cn1cc(C(=O)N(C)C[C@H]2Oc3cc(-c4ccc5nc(C)ccc5c4)ccc3S(=O)(=O)N([C@H](C)COC(=O)NC[3H])C[C@H]2C)nn1	880614
COc1ccc(-c2ccc3c(c2)O[C@H](CN(C)Cc2ccc4c(n2)NC(=O)CO4)[C@@H](C)CN([C@H](C)COC(=O)NC[3H])S3(=O)=O)cn1	880615
CCOC(=O)c1ccc(-c2ccc3c(c2)O[C@H](CN(C)Cc2ccc4c(n2)NC(=O)CO4)[C@@H](C)CN([C@H](C)COC(=O)NC[3H])S3(=O)=O)cc1F	880616
CC[C@H](O)Cn1cc(C(=O)N(C)C[C@H]2Oc3cc(-c4ccc5c(c4)COC(=O)N5)ccc3S(=O)(=O)N([C@H](C)COC(=O)NC[3H])C[C@H]2C)nn1	880617
C[C@H]1CN([C@H](C)COC(=O)NC[3H])S(=O)(=O)c2ccc(-c3cccc4c3CCO4)cc2O[C@@H]1CN(C)Cc1ccc2c(n1)NC(=O)CO2	880618
CCOC(=O)c1cc2c(c(-c3ccc(-c4cc(OC)ccc4F)cc3)n1)[C@@H](CCOC(=O)NC[3H])N(S(=O)(=O)c1cnn(C)c1C)C2	880619
CCOC(=O)c1cc2c(c(-c3ccc(-c4cccnc4OCC)cc3)n1)[C@@H](CCOC(=O)NC[3H])N(S(=O)(=O)c1cnn(C)c1C)C2	880620
CCOC(=O)c1cc2c(c(-c3ccc(-c4cccc(C(C)=O)c4)cc3)n1)[C@@H](CCOC(=O)NC[3H])N(S(=O)(=O)c1cnn(C)c1C)C2	880621
CCOC(=O)c1cc2c(c(-c3ccc(-c4ccc(CCC(=O)O)cc4)cc3)n1)[C@@H](CCOC(=O)NC[3H])N(S(=O)(=O)c1cnn(C)c1C)C2	880622
CCOC(=O)c1cc2c(c(-c3ccc(-c4ccc(S(C)(=O)=O)cc4)cc3)n1)[C@@H](CCOC(=O)NC[3H])N(S(=O)(=O)c1cnn(C)c1C)C2	880623
CCOC(=O)c1cc2c(c(-c3ccc(-c4ccccc4CC)cc3)n1)[C@@H](CCOC(=O)NC[3H])N(S(=O)(=O)c1cnn(C)c1C)C2	880624
CCOC(=O)c1cc2c(c(-c3ccc(-c4cccc(N)c4)cc3)n1)[C@@H](CCOC(=O)NC[3H])N(S(=O)(=O)c1cnn(C)c1C)C2	880625
CCOC(=O)c1cc2c(c(-c3ccc(-c4ccc(OCC)cc4)cc3)n1)[C@@H](CCOC(=O)NC[3H])N(S(=O)(=O)c1cnn(C)c1C)C2	880626
CCOC(=O)c1cc2c(c(-c3ccc(-c4cncnc4)cc3)n1)[C@@H](CCOC(=O)NC[3H])N(S(=O)(=O)c1cnn(C)c1C)C2	880627
CCOC(=O)c1cc2c(c(-c3ccc(-c4cnc(N(C)C)c(Cl)c4)cc3)n1)[C@@H](CCOC(=O)NC[3H])N(S(=O)(=O)c1cnn(C)c1C)C2	880628
CCOC(=O)c1cc2c(c(-c3ccc(-c4ccc(Cl)c(Cl)c4)cc3)n1)[C@@H](CCOC(=O)NC[3H])N(S(=O)(=O)c1cnn(C)c1C)C2	880629
CCCCc1ccc(-c2ccc(-c3nc(C(=O)OCC)cc4c3[C@@H](CCOC(=O)NC[3H])N(S(=O)(=O)c3cnn(C)c3C)C4)cc2)cc1	880630
CCOC(=O)c1cc2c(c(-c3ccc(Br)cc3)n1)[C@@H](CCOC(=O)NC[3H])N(S(=O)(=O)c1cn(CC)cn1)C2	880631
CCOC(=O)c1cc2c(c(-c3ccc(-c4cc(OC)cc(OC)c4)cc3)n1)[C@@H](CCOC(=O)NC[3H])N(S(=O)(=O)c1cn(CC)cn1)C2	880632
CCOC(=O)c1cc2c(c(-c3ccc(-c4cccc(C)c4C)cc3)n1)[C@@H](CCOC(=O)NC[3H])N(S(=O)(=O)c1cn(CC)cn1)C2	880633
CCOC(=O)c1cc2c(c(-c3ccc(-c4cc(Cl)cc(Cl)c4)cc3)n1)[C@@H](CCOC(=O)NC[3H])N(S(=O)(=O)c1cn(CC)cn1)C2	880634
CCOC(=O)c1cc2c(c(-c3ccc(-c4ccc5ccccc5c4)cc3)n1)[C@@H](CCOC(=O)NC[3H])N(S(=O)(=O)c1cn(CC)cn1)C2	880635
CCOC(=O)c1cc2c(c(-c3ccc(-c4cc(F)c(F)c(F)c4)cc3)n1)[C@@H](CCOC(=O)NC[3H])N(S(=O)(=O)c1cn(CC)cn1)C2	880636
CCOC(=O)c1cc2c(c(-c3ccc(-c4ccc5cc[nH]c5c4)cc3)n1)[C@@H](CCOC(=O)NC[3H])N(S(=O)(=O)c1cn(CC)cn1)C2	880637
CCOC(=O)c1cc2c(c(-c3ccc(-c4ccc5c(c4)OC(F)(F)O5)cc3)n1)[C@@H](CCOC(=O)NC[3H])N(S(=O)(=O)c1cn(CC)cn1)C2	880638
CCOC(=O)c1cc2c(c(-c3ccc(-c4ccc(OC)c(C#N)c4)cc3)n1)[C@@H](CCOC(=O)NC[3H])N(S(=O)(=O)c1cn(CC)cn1)C2	880639
CCOC(=O)c1cc2c(c(-c3ccc(-c4ccc(C(=O)O)cc4Cl)cc3)n1)[C@@H](CCOC(=O)NC[3H])N(S(=O)(=O)c1cn(CC)cn1)C2	880640
CCOC(=O)c1cc2c(c(-c3ccc(-c4cc(F)cc(Cl)c4)cc3)n1)[C@@H](CCOC(=O)NC[3H])N(S(=O)(=O)c1cn(CC)cn1)C2	880641
CCOC(=O)c1cc2c(c(-c3ccc(-c4ccc(C(F)(F)F)c(F)c4)cc3)n1)[C@@H](CCOC(=O)NC[3H])N(S(=O)(=O)c1cn(CC)cn1)C2	880642
CCOC(=O)c1cc2c(c(-c3ccc(-c4ccc(CC(C)C)cc4)cc3)n1)[C@@H](CCOC(=O)NC[3H])N(S(=O)(=O)c1cn(CC)cn1)C2	880643
CCOC(=O)c1cc2c(c(-c3ccc(-c4cccc(C(C)C)c4)cc3)n1)[C@@H](CCOC(=O)NC[3H])N(S(=O)(=O)c1cn(CC)cn1)C2	880644
CCOC(=O)c1cc2c(c(-c3ccc(-c4cccc(CCO)c4)cc3)n1)[C@@H](CCOC(=O)NC[3H])N(S(=O)(=O)c1cn(CC)cn1)C2	880645
CCOC(=O)c1cc2c(c(-c3ccc(-c4cc(C)c(F)cc4C)cc3)n1)[C@@H](CCOC(=O)NC[3H])N(S(=O)(=O)c1cn(CC)cn1)C2	880646
CCOC(=O)c1cc2c(c(-c3ccc(-c4ccc(NC(=O)OC)cc4)cc3)n1)[C@@H](CCOC(=O)NC[3H])N(S(=O)(=O)c1cn(CC)cn1)C2	880647
Cc1cc(F)ccc1-c1ccc2c(c1)O[C@H](CN(C)Cc1cnc(C)n1-c1ccccc1)[C@@H](C)CN([C@H](C)COC(=O)NC[3H])S2(=O)=O	880648
Cc1ncc(CN(C)C[C@H]2Oc3cc(-c4ccc(CC(C)C)cc4)ccc3S(=O)(=O)N([C@H](C)COC(=O)NC[3H])C[C@@H]2C)n1-c1ccccc1	880649
Cc1ncc(CN(C)C[C@H]2Oc3cc(-c4cccc(C(C)C)c4)ccc3S(=O)(=O)N([C@H](C)COC(=O)NC[3H])C[C@@H]2C)n1-c1ccccc1	880650
Cc1ncc(CN(C)C[C@H]2Oc3cc(-c4cccc(CCO)c4)ccc3S(=O)(=O)N([C@H](C)COC(=O)NC[3H])C[C@@H]2C)n1-c1ccccc1	880651
Cc1cc(-c2ccc3c(c2)O[C@H](CN(C)Cc2cnc(C)n2-c2ccccc2)[C@@H](C)CN([C@H](C)COC(=O)NC[3H])S3(=O)=O)c(C)cc1F	880652
CCCc1ccc(-c2ccc3c(c2)O[C@H](CN(C)Cc2cnc(C)n2-c2ccccc2)[C@@H](C)CN([C@H](C)COC(=O)NC[3H])S3(=O)=O)cc1	880653
COC(=O)Nc1ccc(-c2ccc3c(c2)O[C@H](CN(C)Cc2cnc(C)n2-c2ccccc2)[C@@H](C)CN([C@H](C)COC(=O)NC[3H])S3(=O)=O)cc1	880654
Cc1ncc(CN(C)C[C@H]2Oc3cc(-c4ccc(C#N)c(F)c4)ccc3S(=O)(=O)N([C@H](C)COC(=O)NC[3H])C[C@@H]2C)n1-c1ccccc1	880655
COc1ccc(C(C)C)cc1-c1ccc2c(c1)O[C@H](CN(C)Cc1cnc(C)n1-c1ccccc1)[C@@H](C)CN([C@H](C)COC(=O)NC[3H])S2(=O)=O	880656
Cc1ncc(CN(C)C[C@H]2Oc3cc(-c4cccc(OC(F)(F)F)c4)ccc3S(=O)(=O)N([C@H](C)COC(=O)NC[3H])C[C@@H]2C)n1-c1ccccc1	880657
COc1ccc(Cl)cc1-c1ccc2c(c1)O[C@H](CN(C)Cc1cnc(C)n1-c1ccccc1)[C@@H](C)CN([C@H](C)COC(=O)NC[3H])S2(=O)=O	880658
Cc1ncc(CN(C)C[C@H]2Oc3cc(-c4cc(CO)ccc4Cl)ccc3S(=O)(=O)N([C@H](C)COC(=O)NC[3H])C[C@@H]2C)n1-c1ccccc1	880659
Cc1ncc(CN(C)C[C@H]2Oc3cc(-c4cc(F)ccc4OC(C)C)ccc3S(=O)(=O)N([C@H](C)COC(=O)NC[3H])C[C@@H]2C)n1-c1ccccc1	880660
Cc1ncc(CN(C)C[C@H]2Oc3cc(-c4ccc(OC(F)(F)F)cc4)ccc3S(=O)(=O)N([C@H](C)COC(=O)NC[3H])C[C@@H]2C)n1-c1ccccc1	880661
COc1ncc(-c2ccc3c(c2)O[C@H](CN(C)Cc2cnc(C)n2-c2ccccc2)[C@@H](C)CN([C@H](C)COC(=O)NC[3H])S3(=O)=O)cc1Cl	880662
COc1cc(C(=O)O)ccc1-c1ccc2c(c1)O[C@H](CN(C)Cc1cnc(C)n1-c1ccccc1)[C@@H](C)CN([C@H](C)COC(=O)NC[3H])S2(=O)=O	880663
Cc1ncc(CN(C)C[C@H]2Oc3cc(-c4ccc(F)c(CN(C)C)c4)ccc3S(=O)(=O)N([C@H](C)COC(=O)NC[3H])C[C@@H]2C)n1-c1ccccc1	880664
Cc1ccc(-c2ccc3c(c2)O[C@H](CN(C)Cc2cnc(C)n2-c2ccccc2)[C@@H](C)CN([C@H](C)COC(=O)NC[3H])S3(=O)=O)c(Cl)c1	880665
CC(=O)c1ccc(-c2ccc3c(c2)O[C@H](CN(C)Cc2cnc(C)n2-c2ccccc2)[C@@H](C)CN([C@H](C)COC(=O)NC[3H])S3(=O)=O)cc1	880666
COC(=O)c1cc(F)cc(-c2ccc3c(c2)O[C@H](CN(C)Cc2cnc(C)n2-c2ccccc2)[C@@H](C)CN([C@H](C)COC(=O)NC[3H])S3(=O)=O)c1	880667
Cc1ncc(CN(C)C[C@H]2Oc3cc(-c4ccc5c(c4)CCC5)ccc3S(=O)(=O)N([C@H](C)COC(=O)NC[3H])C[C@@H]2C)n1-c1ccccc1	880668
CNC(=O)Nc1ccc(-c2ccc3c(c2)O[C@H](CN(C)Cc2cnc(C)n2-c2ccccc2)[C@@H](C)CN([C@H](C)COC(=O)NC[3H])S3(=O)=O)cc1	880669
Cc1ncc(CN(C)C[C@H]2Oc3cc(-c4cccc(CCC(=O)O)c4)ccc3S(=O)(=O)N([C@H](C)COC(=O)NC[3H])C[C@@H]2C)n1-c1ccccc1	880670
COc1cc(-c2ccc3c(c2)O[C@H](CN(C)Cc2cnc(C)n2-c2ccccc2)[C@@H](C)CN([C@H](C)COC(=O)NC[3H])S3(=O)=O)ccc1C	880671
Cc1ncc(CN(C)C[C@H]2Oc3cc(-c4cccc5ccoc45)ccc3S(=O)(=O)N([C@H](C)COC(=O)NC[3H])C[C@@H]2C)n1-c1ccccc1	880672
Cc1ncc(CN(C)C[C@H]2Oc3cc(-c4ccccc4CO)ccc3S(=O)(=O)N([C@H](C)COC(=O)NC[3H])C[C@@H]2C)n1-c1ccccc1	880673
Cc1cc(-c2ccc3c(c2)O[C@H](CN(C)Cc2cnc(C)n2-c2ccccc2)[C@@H](C)CN([C@H](C)COC(=O)NC[3H])S3(=O)=O)ccc1F	880674
Cc1ncc(CN(C)C[C@H]2Oc3cc(-c4ccc(Oc5ccccc5)cc4)ccc3S(=O)(=O)N([C@H](C)COC(=O)NC[3H])C[C@@H]2C)n1-c1ccccc1	880675
C[C@H]1CN([C@H](C)COC(=O)NC[3H])S(=O)(=O)c2ccc(-c3cc4ccccc4o3)cc2O[C@@H]1CN(C)Cc1ccc(-n2ccnc2)cc1	880676
C[C@H]1CN([C@H](C)COC(=O)NC[3H])S(=O)(=O)c2ccc(-c3ccnn3C)cc2O[C@@H]1CN(C)Cc1ccc(-n2ccnc2)cc1	880677
C[C@H]1CN([C@H](C)COC(=O)NC[3H])S(=O)(=O)c2ccc(-c3ccc(C(C)(C)C)cc3)cc2O[C@@H]1CN(C)Cc1ccc(-n2ccnc2)cc1	880678
C[C@H]1CN([C@H](C)COC(=O)NC[3H])S(=O)(=O)c2ccc(-c3ccc4c(c3)CCCNC4=O)cc2O[C@@H]1CN(C)Cc1ccc(-n2ccnc2)cc1	880679
C[C@H]1CN([C@H](C)COC(=O)NC[3H])S(=O)(=O)c2ccc(C=CC3CCCCC3)cc2O[C@@H]1CN(C)Cc1ccc(-n2ccnc2)cc1	880680
C[C@H]1CN([C@H](C)COC(=O)NC[3H])S(=O)(=O)c2ccc(-c3ccc(Cl)c(C#N)c3)cc2O[C@@H]1CN(C)Cc1ccc(-n2ccnc2)cc1	880681
CC(C)c1nn(C)cc1-c1ccc2c(c1)O[C@H](CN(C)Cc1ccc(-n3ccnc3)cc1)[C@@H](C)CN([C@H](C)COC(=O)NC[3H])S2(=O)=O	880682
C[C@H]1CN([C@H](C)COC(=O)NC[3H])S(=O)(=O)c2ccc(-c3ccc([C@@H]4CCC(=O)N4)cc3)cc2O[C@@H]1CN(C)Cc1ccc(-n2ccnc2)cc1	880683
C[C@H]1CN([C@H](C)COC(=O)NC[3H])S(=O)(=O)c2ccc(-c3ccc(C(C)(C)O)cc3F)cc2O[C@@H]1CN(C)Cc1ccc(-n2ccnc2)cc1	880684
C[C@H]1CN([C@H](C)COC(=O)NC[3H])S(=O)(=O)c2ccc(C3=CCNCC3)cc2O[C@@H]1CN(C)Cc1ccc(-n2ccnc2)cc1	880685
COCCc1cccc(-c2ccc3c(c2)O[C@H](CN(C)Cc2ccc(-n4ccnc4)cc2)[C@@H](C)CN([C@H](C)COC(=O)NC[3H])S3(=O)=O)c1	880686
CCc1ccc(-c2ccc3c(c2)O[C@H](CN(C)Cc2ccc(-n4ccnc4)cc2)[C@@H](C)CN([C@H](C)COC(=O)NC[3H])S3(=O)=O)cc1	880687
C[C@H]1CN([C@H](C)COC(=O)NC[3H])S(=O)(=O)c2ccc(-c3ccc4c(c3)CC(C)(C)O4)cc2O[C@@H]1CN(C)Cc1ccc(-n2ccnc2)cc1	880688
Cc1ccc(OC(C)C)c(-c2ccc3c(c2)O[C@H](CN(C)Cc2ccc(-n4ccnc4)cc2)[C@@H](C)CN([C@H](C)COC(=O)NC[3H])S3(=O)=O)c1	880689
C[C@H]1CN([C@H](C)COC(=O)NC[3H])S(=O)(=O)c2ccc(-c3cc(F)cc(F)c3)cc2O[C@@H]1CN(C)Cc1ccc(-n2ccnc2)cc1	880690
COC(=O)c1cc(O)cc(-c2ccc3c(c2)O[C@H](CN(C)Cc2ccc(-n4ccnc4)cc2)[C@@H](C)CN([C@H](C)COC(=O)NC[3H])S3(=O)=O)c1	880691
COc1ncccc1-c1ccc2c(c1)O[C@H](CN(C)Cc1ccc(-n3ccnc3)cc1)[C@@H](C)CN([C@H](C)COC(=O)NC[3H])S2(=O)=O	880692
C[C@H]1CN([C@H](C)COC(=O)NC[3H])S(=O)(=O)c2ccc(-c3ccc(CO)c(Cl)c3)cc2O[C@@H]1CN(C)Cc1ccc(-n2ccnc2)cc1	880693
C[C@H]1CN([C@H](C)COC(=O)NC[3H])S(=O)(=O)c2ccc(-c3cccc(Cn4cccn4)c3)cc2O[C@@H]1CN(C)Cc1ccc(-n2ccnc2)cc1	880694
COc1ccc(F)c(-c2ccc3c(c2)O[C@H](CN(C)Cc2ccc(-n4ccnc4)cc2)[C@@H](C)CN([C@H](C)COC(=O)NC[3H])S3(=O)=O)c1	880695
CCOc1ncccc1-c1ccc2c(c1)O[C@H](CN(C)Cc1ccc(-n3ccnc3)cc1)[C@@H](C)CN([C@H](C)COC(=O)NC[3H])S2(=O)=O	880696
CC(=O)c1cccc(-c2ccc3c(c2)O[C@H](CN(C)Cc2ccc(-n4ccnc4)cc2)[C@@H](C)CN([C@H](C)COC(=O)NC[3H])S3(=O)=O)c1	880697
C[C@H]1CN([C@H](C)COC(=O)NC[3H])S(=O)(=O)c2ccc(-c3ccc(CCC(=O)O)cc3)cc2O[C@@H]1CN(C)Cc1ccc(-n2ccnc2)cc1	880698
CCc1ccccc1-c1ccc2c(c1)O[C@H](CN(C)Cc1ccc(-n3ccnc3)cc1)[C@@H](C)CN([C@H](C)COC(=O)NC[3H])S2(=O)=O	880699
C[C@H]1CN([C@H](C)COC(=O)NC[3H])S(=O)(=O)c2ccc(-c3cccc(N)c3)cc2O[C@@H]1CN(C)Cc1ccc(-n2ccnc2)cc1	880700
CCOc1ccc(-c2ccc3c(c2)O[C@H](CN(C)Cc2ccc(-n4ccnc4)cc2)[C@@H](C)CN([C@H](C)COC(=O)NC[3H])S3(=O)=O)cc1	880701
C[C@H]1CN([C@H](C)COC(=O)NC[3H])S(=O)(=O)c2ccc(-c3cncnc3)cc2O[C@@H]1CN(C)Cc1ccc(-n2ccnc2)cc1	880702
C[C@H]1CN([C@H](C)COC(=O)NC[3H])S(=O)(=O)c2ccc(-c3cnc(N(C)C)c(Cl)c3)cc2O[C@@H]1CN(C)Cc1ccc(-n2ccnc2)cc1	880703
CCOC(=O)c1cc2c(c(-c3ccc(-c4cc(C)ccc4OC)cc3)n1)[C@@H](CCOC(=O)NC[3H])N(S(=O)(=O)c1cn(C)cn1)C2	880704
CCOC(=O)c1cc2c(c(-c3ccc(-c4ccc(F)cc4OCC)cc3)n1)[C@@H](CCOC(=O)NC[3H])N(S(=O)(=O)c1cn(C)cn1)C2	880705
CCOC(=O)c1cc2c(c(-c3ccc(-c4ccc5c(c4)C[C@@H](C)O5)cc3)n1)[C@@H](CCOC(=O)NC[3H])N(S(=O)(=O)c1cn(C)cn1)C2	880706
CCOC(=O)c1cc2c(c(-c3ccc(-c4ccc5[nH]c(=O)n(C)c5c4)cc3)n1)[C@@H](CCOC(=O)NC[3H])N(S(=O)(=O)c1cn(C)cn1)C2	880707
CCOC(=O)c1cc2c(c(-c3ccc(-c4ccc(OCC)c(C)c4)cc3)n1)[C@@H](CCOC(=O)NC[3H])N(S(=O)(=O)c1cn(C)cn1)C2	880708
CCOC(=O)c1cc2c(c(-c3ccc(-c4cc(Cl)ccc4C)cc3)n1)[C@@H](CCOC(=O)NC[3H])N(S(=O)(=O)c1cn(C)cn1)C2	880709
CCCOc1cccc(-c2ccc(-c3nc(C(=O)OCC)cc4c3[C@@H](CCOC(=O)NC[3H])N(S(=O)(=O)c3cn(C)cn3)C4)cc2)c1	880710
CCOC(=O)c1cc2c(c(-c3ccc(-c4ccc(OC)c(C)c4)cc3)n1)[C@@H](CCOC(=O)NC[3H])N(S(=O)(=O)c1cn(C)cn1)C2	880711
CCOC(=O)c1cc2c(c(-c3ccc(-c4cccc5c4CNC5=O)cc3)n1)[C@@H](CCOC(=O)NC[3H])N(S(=O)(=O)c1cn(C)cn1)C2	880712
CCOC(=O)c1cc2c(c(-c3ccc(-c4ccccc4OCC)cc3)n1)[C@@H](CCOC(=O)NC[3H])N(S(=O)(=O)c1cn(C)cn1)C2	880713
CCOC(=O)c1cc2c(c(-c3ccc(-c4ccc(C(=O)NC)c(C)c4)cc3)n1)[C@@H](CCOC(=O)NC[3H])N(S(=O)(=O)c1cn(C)cn1)C2	880714
CCOC(=O)c1cc2c(c(-c3ccc(-c4cccc(C(=O)NC(C)C)c4)cc3)n1)[C@@H](CCOC(=O)NC[3H])N(S(=O)(=O)c1cn(C)cn1)C2	880715
CCOC(=O)c1cc2c(c(-c3ccc(-c4cccc(C(=O)OC)c4F)cc3)n1)[C@@H](CCOC(=O)NC[3H])N(S(=O)(=O)c1cn(C)cn1)C2	880716
CCOC(=O)c1cc2c(c(-c3ccc(-c4cccc(Cl)c4C)cc3)n1)[C@@H](CCOC(=O)NC[3H])N(S(=O)(=O)c1cn(C)cn1)C2	880717
CCOC(=O)c1cc2c(c(-c3ccc(-c4ccc(S(C)(=O)=O)cc4)cc3)n1)[C@@H](CCOC(=O)NC[3H])N(S(=O)(=O)c1cn(C)cn1)C2	880718
CCOC(=O)c1cc2c(c(-c3ccc(-c4cc(F)ccc4C)cc3)n1)[C@@H](CCOC(=O)NC[3H])N(S(=O)(=O)c1cn(C)cn1)C2	880719
CCOC(=O)c1cc2c(c(-c3ccc(-c4cc(Cl)cc(C(=O)O)c4)cc3)n1)[C@@H](CCOC(=O)NC[3H])N(S(=O)(=O)c1cn(C)cn1)C2	880720
CCOC(=O)c1cc2c(c(-c3ccc(C4=CC[C@H](C(C)(C)C)CC4)cc3)n1)[C@@H](CCOC(=O)NC[3H])N(S(=O)(=O)c1cn(C)cn1)C2	880721
CCOC(=O)c1cc2c(c(-c3ccc(-c4ccc5nc(C)ccc5c4)cc3)n1)[C@@H](CCOC(=O)NC[3H])N(S(=O)(=O)c1cn(C)cn1)C2	880722
CC(C)Cc1nc(C(=O)N(C)C[C@H]2Oc3cc(C4=CC[C@H](C(C)(C)C)CC4)ccc3S(=O)(=O)N([C@H](C)COC(=O)NC[3H])C[C@H]2C)c[nH]1	880723
CCOC(=O)c1cc2c(c(-c3ccc(-c4ccc(Cl)c(C(=O)O)c4)cc3)n1)[C@@H](CCOC(=O)NC[3H])N(S(=O)(=O)c1cn(C)cn1)C2	880724
Cc1ccc2cc(-c3ccc4c(c3)O[C@H](CN(C)C(=O)c3c[nH]c(CC(C)C)n3)[C@H](C)CN([C@H](C)COC(=O)NC[3H])S4(=O)=O)ccc2n1	880725
CCOC(=O)c1cc2c(c(-c3ccc(-c4ccc5c(c4)COC(=O)N5)cc3)n1)[C@@H](CCOC(=O)NC[3H])N(S(=O)(=O)c1cn(C)cn1)C2	880726
CC(C)Cc1nc(C(=O)N(C)C[C@H]2Oc3cc(-c4ccc(Cl)c(C(=O)O)c4)ccc3S(=O)(=O)N([C@H](C)COC(=O)NC[3H])C[C@H]2C)c[nH]1	880727
CCOC(=O)c1cc2c(c(-c3ccc(-c4ccc(C(=O)O)c(F)c4)cc3)n1)[C@@H](CCOC(=O)NC[3H])N(S(=O)(=O)c1cn(C)cn1)C2	880728
CCOC(=O)c1cc2c(c(-c3ccc(-c4cccc(CO)c4)cc3)n1)[C@@H](CCOC(=O)NC[3H])N(S(=O)(=O)c1cn(C)cn1)C2	880729
CC(C)Cc1nc(C(=O)N(C)C[C@H]2Oc3cc(-c4ccc(C(=O)O)c(F)c4)ccc3S(=O)(=O)N([C@H](C)COC(=O)NC[3H])C[C@H]2C)c[nH]1	880730
CCOC(=O)c1cc2c(c(-c3ccc(-c4cccc(C(=O)O)c4F)cc3)n1)[C@@H](CCOC(=O)NC[3H])N(S(=O)(=O)c1cn(C)cn1)C2	880731
CCOC(=O)c1cccc(-c2ccc3c(c2)O[C@H](CN(C)C(=O)c2c[nH]c(CC(C)C)n2)[C@H](C)CN([C@H](C)COC(=O)NC[3H])S3(=O)=O)c1	880732
C[C@@H]1CN([C@H](C)COC(=O)NC[3H])S(=O)(=O)c2ccc(-c3ccc4c(c3)COC(=O)N4)cc2O[C@@H]1CN(C)C(=O)C[C@@H]1COc2ccccc21	880733
C[C@@H]1CN([C@H](C)COC(=O)NC[3H])S(=O)(=O)c2ccc(-c3ccc(C(=O)O)c(F)c3)cc2O[C@@H]1CN(C)C(=O)C[C@@H]1COc2ccccc21	880734
CCOC(=O)c1cccc(-c2ccc3c(c2)O[C@H](CN(C)C(=O)C[C@@H]2COc4ccccc42)[C@H](C)CN([C@H](C)COC(=O)NC[3H])S3(=O)=O)c1	880735
C[C@@H]1CN([C@H](C)COC(=O)NC[3H])S(=O)(=O)c2ccc(-c3cccc(CO)c3)cc2O[C@@H]1CN(C)C(=O)C[C@@H]1COc2ccccc21	880736
C[C@@H]1CN([C@H](C)COC(=O)NC[3H])S(=O)(=O)c2ccc(-c3cccc(C(=O)O)c3F)cc2O[C@@H]1CN(C)C(=O)C[C@@H]1COc2ccccc21	880737
C[C@@H]1CN([C@H](C)COC(=O)NC[3H])S(=O)(=O)c2ccc(-c3cccc(C(=O)O)c3)cc2O[C@@H]1CN(C)C(=O)C[C@@H]1COc2ccccc21	880738
CCN(CC)c1ncc(-c2ccc3c(c2)O[C@H](CN(C)C(=O)C[C@@H]2COc4ccccc42)[C@H](C)CN([C@H](C)COC(=O)NC[3H])S3(=O)=O)cn1	880739
COC(=O)c1ccc(-c2ccc3c(c2)O[C@H](CN(C)C(=O)C[C@@H]2COc4ccccc42)[C@H](C)CN([C@H](C)COC(=O)NC[3H])S3(=O)=O)c(F)c1	880740
CNC(=O)c1ccc(-c2ccc3c(c2)O[C@H](CN(C)C(=O)C[C@@H]2COc4ccccc42)[C@H](C)CN([C@H](C)COC(=O)NC[3H])S3(=O)=O)cc1	880741
C[C@@H]1CN([C@H](C)COC(=O)NC[3H])S(=O)(=O)c2ccc(-c3ccc(C4(CO)CC4)cc3)cc2O[C@@H]1CN(C)C(=O)C[C@@H]1COc2ccccc21	880742
CCNC(=O)c1ccc(-c2ccc3c(c2)O[C@H](CN(C)C(=O)C[C@@H]2COc4ccccc42)[C@H](C)CN([C@H](C)COC(=O)NC[3H])S3(=O)=O)cc1	880743
C[C@@H]1CN([C@H](C)COC(=O)NC[3H])S(=O)(=O)c2ccc(-c3cccc(Cl)c3F)cc2O[C@@H]1CN(C)C(=O)C[C@@H]1COc2ccccc21	880744
C[C@@H]1CN([C@H](C)COC(=O)NC[3H])S(=O)(=O)c2ccc(-c3cnn(-c4ccncc4)c3)cc2O[C@@H]1CN(C)C(=O)C[C@@H]1COc2ccccc21	880745
COC(=O)c1cc(-c2ccc3c(c2)O[C@H](CN(C)C(=O)C[C@@H]2COc4ccccc42)[C@H](C)CN([C@H](C)COC(=O)NC[3H])S3(=O)=O)ccc1O	880746
C[C@@H]1CN([C@H](C)COC(=O)NC[3H])S(=O)(=O)c2ccc(-c3ccc(C4(N)CCCC4)cc3)cc2O[C@@H]1CN(C)C(=O)C[C@@H]1COc2ccccc21	880747
C[C@@H]1CN([C@H](C)COC(=O)NC[3H])S(=O)(=O)c2ccc(-c3cccc(C(=O)NC4CC4)c3)cc2O[C@@H]1CN(C)C(=O)C[C@@H]1COc2ccccc21	880748
C[C@@H]1CN([C@H](C)COC(=O)NC[3H])S(=O)(=O)c2ccc(-c3ccc(C4CC(=O)C4)cc3)cc2O[C@@H]1CN(C)C(=O)C[C@@H]1COc2ccccc21	880749
COC(=O)c1cc(-c2ccc3c(c2)O[C@H](CN(C)C(=O)C[C@@H]2COc4ccccc42)[C@H](C)CN([C@H](C)COC(=O)NC[3H])S3(=O)=O)ccc1Cl	880750
COC(=O)c1cc(-c2ccc3c(c2)O[C@H](CN(C)C(=O)C[C@@H]2COc4ccccc42)[C@H](C)CN([C@H](C)COC(=O)NC[3H])S3(=O)=O)ccc1C	880751
C[C@@H]1CN([C@H](C)COC(=O)NC[3H])S(=O)(=O)c2ccc(-c3ccc(S(N)(=O)=O)cc3)cc2O[C@@H]1CN(C)C(=O)C[C@@H]1COc2ccccc21	880752
COc1cc(F)c(F)cc1-c1ccc2c(c1)O[C@H](CN(C)C(=O)C[C@@H]1COc3ccccc31)[C@H](C)CN([C@H](C)COC(=O)NC[3H])S2(=O)=O	880753
COC(=O)c1cc(Cl)cc(-c2ccc3c(c2)O[C@H](CN(C)C(=O)C[C@@H]2COc4ccccc42)[C@H](C)CN([C@H](C)COC(=O)NC[3H])S3(=O)=O)c1	880754
C[C@@H]1CN([C@H](C)COC(=O)NC[3H])S(=O)(=O)c2ccc(-c3cccc(O)c3F)cc2O[C@@H]1CN(C)C(=O)C[C@@H]1COc2ccccc21	880755
COc1ncc(-c2ccc3c(c2)O[C@H](CN(C)C(=O)C[C@@H]2COc4ccccc42)[C@H](C)CN([C@H](C)COC(=O)NC[3H])S3(=O)=O)cc1C	880756
COC(=O)c1ccc(-c2ccc3c(c2)O[C@H](CN(C)C(=O)C[C@@H]2COc4ccccc42)[C@H](C)CN([C@H](C)COC(=O)NC[3H])S3(=O)=O)o1	880757
C[C@@H]1CN([C@H](C)COC(=O)NC[3H])S(=O)(=O)c2ccc(-c3cnc4occc4c3)cc2O[C@@H]1CN(C)C(=O)C[C@@H]1COc2ccccc21	880758
C[C@@H]1CN([C@H](C)COC(=O)NC[3H])S(=O)(=O)c2ccc(-c3cccc4ccccc34)cc2O[C@@H]1CN(C)C(=O)C[C@@H]1COc2ccccc21	880759
C[C@@H]1CN([C@H](C)COC(=O)NC[3H])S(=O)(=O)c2ccc(-c3ccc(F)c(Cl)c3)cc2O[C@@H]1CN(C)C(=O)C[C@@H]1COc2ccccc21	880760
CONC(=O)c1ccc(-c2ccc3c(c2)O[C@H](CN(C)CC2CN(C(=O)OC(C)(C)C)C2)[C@@H](C)CN([C@H](C)COC(=O)NC[3H])S3(=O)=O)cc1	880761
C[C@H]1CN([C@H](C)COC(=O)NC[3H])S(=O)(=O)c2ccc(-c3cccc(S(N)(=O)=O)c3)cc2O[C@@H]1CN(C)CC1CN(C(=O)OC(C)(C)C)C1	880762
C[C@H]1CN([C@H](C)COC(=O)NC[3H])S(=O)(=O)c2ccc(-c3cnc(N)nc3)cc2O[C@@H]1CN(C)CC1CN(C(=O)OC(C)(C)C)C1	880763
CCOc1cccc(-c2ccc3c(c2)O[C@H](CN(C)CC2CN(C(=O)OC(C)(C)C)C2)[C@@H](C)CN([C@H](C)COC(=O)NC[3H])S3(=O)=O)c1	880764
COc1cccc2cc(-c3ccc4c(c3)O[C@H](CN(C)CC3CN(C(=O)OC(C)(C)C)C3)[C@@H](C)CN([C@H](C)COC(=O)NC[3H])S4(=O)=O)oc12	880765
C[C@H]1CN([C@H](C)COC(=O)NC[3H])S(=O)(=O)c2ccc(-c3cccc4c3OCCO4)cc2O[C@@H]1CN(C)CC1CN(C(=O)OC(C)(C)C)C1	880766
C[C@H]1CN([C@H](C)COC(=O)NC[3H])S(=O)(=O)c2ccc(-c3cccc(CC(=O)O)c3)cc2O[C@@H]1CN(C)CC1CN(C(=O)OC(C)(C)C)C1	880767
COc1cc(F)cc(-c2ccc3c(c2)O[C@H](CN(C)CC2CN(C(=O)OC(C)(C)C)C2)[C@@H](C)CN([C@H](C)COC(=O)NC[3H])S3(=O)=O)c1	880768
CC(C)Oc1ccc(-c2ccc3c(c2)O[C@H](CN(C)CC2CN(C(=O)OC(C)(C)C)C2)[C@@H](C)CN([C@H](C)COC(=O)NC[3H])S3(=O)=O)cc1F	880769
COc1ccc(-c2ccc3c(c2)O[C@H](CN(C)CC2CN(C(=O)OC(C)(C)C)C2)[C@@H](C)CN([C@H](C)COC(=O)NC[3H])S3(=O)=O)cn1	880770
CCOC(=O)c1ccc(-c2ccc3c(c2)O[C@H](CN(C)CC2CN(C(=O)OC(C)(C)C)C2)[C@@H](C)CN([C@H](C)COC(=O)NC[3H])S3(=O)=O)cc1F	880771
C[C@H]1CN([C@H](C)COC(=O)NC[3H])S(=O)(=O)c2ccc(-c3cccc4c3CCO4)cc2O[C@@H]1CN(C)CC1CN(C(=O)OC(C)(C)C)C1	880772
CCNC(=O)c1cccc(-c2ccc3c(c2)O[C@H](CN(C)CC2CN(C(=O)OC(C)(C)C)C2)[C@@H](C)CN([C@H](C)COC(=O)NC[3H])S3(=O)=O)c1	880773
COC(=O)CCc1cccc(-c2ccc3c(c2)O[C@H](CN(C)CC2CN(C(=O)OC(C)(C)C)C2)[C@@H](C)CN([C@H](C)COC(=O)NC[3H])S3(=O)=O)c1	880774
C[C@H]1CN([C@H](C)COC(=O)NC[3H])S(=O)(=O)c2ccc(-c3ccc4ccc(O)cc4c3)cc2O[C@@H]1CN(C)CC1CN(C(=O)OC(C)(C)C)C1	880775
COC(=O)c1cccc(-c2ccc3c(c2)O[C@H](CN(C)CC2CN(C(=O)OC(C)(C)C)C2)[C@@H](C)CN([C@H](C)COC(=O)NC[3H])S3(=O)=O)c1	880776
C[C@H]1CN([C@H](C)COC(=O)NC[3H])S(=O)(=O)c2ccc(-c3cnc4ccnn4c3)cc2O[C@@H]1CN(C)CC1CN(C(=O)OC(C)(C)C)C1	880777
COc1ncc(-c2ccc3c(c2)O[C@H](CN(C)CC2CN(C(=O)OC(C)(C)C)C2)[C@@H](C)CN([C@H](C)COC(=O)NC[3H])S3(=O)=O)cn1	880778
COc1cc(C(=O)O)cc(-c2ccc3c(c2)O[C@H](CN(C)CC2CN(C(=O)OC(C)(C)C)C2)[C@@H](C)CN([C@H](C)COC(=O)NC[3H])S3(=O)=O)c1	880779
C[C@H]1CN([C@H](C)COC(=O)NC[3H])S(=O)(=O)c2ccc(-c3ccc(C(=O)O)cc3F)cc2O[C@@H]1CN(C)CC1CN(C(=O)OC(C)(C)C)C1	880780
C[C@H]1CN([C@H](C)COC(=O)NC[3H])S(=O)(=O)c2ccc(-c3cc(F)cc(OCC(=O)O)c3)cc2O[C@@H]1CN(C)CC1CN(C(=O)OC(C)(C)C)C1	880781
Cc1cc(-c2ccc3c(c2)O[C@H](CN(C)CC2CN(C(=O)OC(C)(C)C)C2)[C@@H](C)CN([C@H](C)COC(=O)NC[3H])S3(=O)=O)ccc1Cl	880782
C[C@H]1CN([C@H](C)COC(=O)NC[3H])S(=O)(=O)c2ccc(-c3cccc4c3OCCCO4)cc2O[C@@H]1CN(C)CC1CN(C(=O)OC(C)(C)C)C1	880783
C[C@H]1CN([C@H](C)COC(=O)NC[3H])S(=O)(=O)c2ccc(-c3cc4ccccc4o3)cc2O[C@@H]1CN(C)CC1CN(C(=O)OC(C)(C)C)C1	880784
C[C@H]1CN([C@H](C)COC(=O)NC[3H])S(=O)(=O)c2ccc(-c3ccnn3C)cc2O[C@@H]1CN(C)CC1CN(C(=O)OC(C)(C)C)C1	880785
C[C@H]1CN([C@H](C)COC(=O)NC[3H])S(=O)(=O)c2ccc(-c3ccc(C(C)(C)C)cc3)cc2O[C@@H]1CN(C)CC1CN(C(=O)OC(C)(C)C)C1	880786
C[C@H]1CN([C@H](C)COC(=O)NC[3H])S(=O)(=O)c2ccc(C=CC3CCCCC3)cc2O[C@@H]1CN(C)CC1CN(C(=O)OC(C)(C)C)C1	880787
C[C@H]1CN([C@H](C)COC(=O)NC[3H])S(=O)(=O)c2ccc(-c3ccc(Cl)c(C#N)c3)cc2O[C@@H]1CN(C)CC1CN(C(=O)OC(C)(C)C)C1	880788
CCN(CC)c1ncc(-c2ccc3c(c2)O[C@H](CN(C)Cc2cnc(-n4cccn4)c(C)c2)[C@@H](C)CN([C@H](C)COC(=O)NC[3H])S3(=O)=O)cn1	880789
COC(=O)c1ccc(-c2ccc3c(c2)O[C@H](CN(C)Cc2cnc(-n4cccn4)c(C)c2)[C@@H](C)CN([C@H](C)COC(=O)NC[3H])S3(=O)=O)c(F)c1	880790
CNC(=O)c1ccc(-c2ccc3c(c2)O[C@H](CN(C)Cc2cnc(-n4cccn4)c(C)c2)[C@@H](C)CN([C@H](C)COC(=O)NC[3H])S3(=O)=O)cc1	880791
Cc1cc(CN(C)C[C@H]2Oc3cc(-c4ccc(C5(CO)CC5)cc4)ccc3S(=O)(=O)N([C@H](C)COC(=O)NC[3H])C[C@@H]2C)cnc1-n1cccn1	880792
CCNC(=O)c1ccc(-c2ccc3c(c2)O[C@H](CN(C)Cc2cnc(-n4cccn4)c(C)c2)[C@@H](C)CN([C@H](C)COC(=O)NC[3H])S3(=O)=O)cc1	880793
Cc1cc(CN(C)C[C@H]2Oc3cc(-c4cccc(Cl)c4F)ccc3S(=O)(=O)N([C@H](C)COC(=O)NC[3H])C[C@@H]2C)cnc1-n1cccn1	880794
Cc1cc(CN(C)C[C@H]2Oc3cc(-c4cnn(-c5ccncc5)c4)ccc3S(=O)(=O)N([C@H](C)COC(=O)NC[3H])C[C@@H]2C)cnc1-n1cccn1	880795
COC(=O)c1cc(-c2ccc3c(c2)O[C@H](CN(C)Cc2cnc(-n4cccn4)c(C)c2)[C@@H](C)CN([C@H](C)COC(=O)NC[3H])S3(=O)=O)ccc1O	880796
Cc1cc(CN(C)C[C@H]2Oc3cc(-c4ccc(C5(N)CCCC5)cc4)ccc3S(=O)(=O)N([C@H](C)COC(=O)NC[3H])C[C@@H]2C)cnc1-n1cccn1	880797
Cc1cc(CN(C)C[C@H]2Oc3cc(-c4cccc(C(=O)NC5CC5)c4)ccc3S(=O)(=O)N([C@H](C)COC(=O)NC[3H])C[C@@H]2C)cnc1-n1cccn1	880798
Cc1cc(CN(C)C[C@H]2Oc3cc(-c4ccc(C5CC(=O)C5)cc4)ccc3S(=O)(=O)N([C@H](C)COC(=O)NC[3H])C[C@@H]2C)cnc1-n1cccn1	880799
COC(=O)c1cc(-c2ccc3c(c2)O[C@H](CN(C)Cc2cnc(-n4cccn4)c(C)c2)[C@@H](C)CN([C@H](C)COC(=O)NC[3H])S3(=O)=O)ccc1Cl	880800
COC(=O)c1cc(-c2ccc3c(c2)O[C@H](CN(C)Cc2cnc(-n4cccn4)c(C)c2)[C@@H](C)CN([C@H](C)COC(=O)NC[3H])S3(=O)=O)ccc1C	880801
Cc1cc(CN(C)C[C@H]2Oc3cc(-c4ccc(S(N)(=O)=O)cc4)ccc3S(=O)(=O)N([C@H](C)COC(=O)NC[3H])C[C@@H]2C)cnc1-n1cccn1	880802
Cc1cc(CN(C)C[C@H]2Oc3cc(-c4cc(F)cc(C(F)(F)F)c4)ccc3S(=O)(=O)N([C@H](C)COC(=O)NC[3H])C[C@@H]2C)cnc1-n1cccn1	880803
COc1cc(F)c(F)cc1-c1ccc2c(c1)O[C@H](CN(C)Cc1cnc(-n3cccn3)c(C)c1)[C@@H](C)CN([C@H](C)COC(=O)NC[3H])S2(=O)=O	880804
COC(=O)c1cc(Cl)cc(-c2ccc3c(c2)O[C@H](CN(C)Cc2cnc(-n4cccn4)c(C)c2)[C@@H](C)CN([C@H](C)COC(=O)NC[3H])S3(=O)=O)c1	880805
Cc1cc(CN(C)C[C@H]2Oc3cc(-c4cccc(O)c4F)ccc3S(=O)(=O)N([C@H](C)COC(=O)NC[3H])C[C@@H]2C)cnc1-n1cccn1	880806
COC(=O)c1ccc(-c2ccc3c(c2)O[C@H](CN(C)Cc2cnc(-n4cccn4)c(C)c2)[C@@H](C)CN([C@H](C)COC(=O)NC[3H])S3(=O)=O)o1	880807
COC(=O)c1ccc(-c2ccc3c(c2)O[C@H](CN(C)Cc2cnc(-n4cccn4)c(C)c2)[C@@H](C)CN([C@H](C)COC(=O)NC[3H])S3(=O)=O)cc1F	880808
Cc1cc(CN(C)C[C@H]2Oc3cc(-c4cnc5occc5c4)ccc3S(=O)(=O)N([C@H](C)COC(=O)NC[3H])C[C@@H]2C)cnc1-n1cccn1	880809
Cc1cc(CN(C)C[C@H]2Oc3cc(-c4cccc5ccccc45)ccc3S(=O)(=O)N([C@H](C)COC(=O)NC[3H])C[C@@H]2C)cnc1-n1cccn1	880810
COc1cc(-c2ccc3c(c2)O[C@H](CN(C)Cc2cnc(-n4cccn4)c(C)c2)[C@@H](C)CN([C@H](C)COC(=O)NC[3H])S3(=O)=O)ccc1Cl	880811
Cc1cc(CN(C)C[C@H]2Oc3cc(-c4ccc5c(c4)CCOC5)ccc3S(=O)(=O)N([C@H](C)COC(=O)NC[3H])C[C@@H]2C)cnc1-n1cccn1	880812
COC(=O)Cc1ccc(-c2ccc3c(c2)O[C@H](CN(C)Cc2cnc(-n4cccn4)c(C)c2)[C@@H](C)CN([C@H](C)COC(=O)NC[3H])S3(=O)=O)cc1	880813
Cc1cc(CN(C)C[C@H]2Oc3cc(-c4cccc(C(C)(C)C)c4)ccc3S(=O)(=O)N([C@H](C)COC(=O)NC[3H])C[C@@H]2C)cnc1-n1cccn1	880814
Cc1cc(CN(C)C[C@H]2Oc3cc(-c4cccc(F)c4)ccc3S(=O)(=O)N([C@H](C)COC(=O)NC[3H])C[C@@H]2C)cnc1-n1cccn1	880815
Cc1cc(CN(C)C[C@H]2Oc3cc(-c4ccc5c(c4)OCO5)ccc3S(=O)(=O)N([C@H](C)COC(=O)NC[3H])C[C@@H]2C)cnc1-n1cccn1	880816
COC(=O)c1cc(Cl)cc(-c2ccc3c(c2)O[C@H](CN(C)C(=O)C[C@@H]2C(=O)Nc4ccccc42)[C@H](C)CN([C@H](C)COC(=O)NC[3H])S3(=O)=O)c1	880817
CCOC(=O)c1cc2c(c(-c3ccc(-c4ccc(-c5ccccc5)cc4)cc3)n1)[C@@H](CCOC(=O)NC[3H])N(S(=O)(=O)c1cnn(CC)c1)C2	880818
CCOC(=O)c1cc2c(c(-c3ccc(-c4cccc(-c5ccccc5)c4)cc3)n1)[C@@H](CCOC(=O)NC[3H])N(S(=O)(=O)c1cnn(CC)c1)C2	880819
CCOC(=O)c1cc2c(c(-c3ccc(-c4ccc5c(c4)CCC(=O)N5)cc3)n1)[C@@H](CCOC(=O)NC[3H])N(S(=O)(=O)c1cnn(CC)c1)C2	880820
C[C@@H]1CN([C@H](C)COC(=O)NC[3H])S(=O)(=O)c2ccc(-c3cccc(O)c3F)cc2O[C@@H]1CN(C)C(=O)C[C@@H]1C(=O)Nc2ccccc21	880821
CCOC(=O)c1cc2c(c(-c3ccc(-c4cc(C(=O)O)ccc4C)cc3)n1)[C@@H](CCOC(=O)NC[3H])N(S(=O)(=O)c1cnn(CC)c1)C2	880822
COc1ncc(-c2ccc3c(c2)O[C@H](CN(C)C(=O)C[C@@H]2C(=O)Nc4ccccc42)[C@H](C)CN([C@H](C)COC(=O)NC[3H])S3(=O)=O)cc1C	880823
CCOC(=O)c1cc2c(c(-c3ccc(-c4cnn(C(C)(C)C)c4)cc3)n1)[C@@H](CCOC(=O)NC[3H])N(S(=O)(=O)c1cnn(CC)c1)C2	880824
COC(=O)c1ccc(-c2ccc3c(c2)O[C@H](CN(C)C(=O)C[C@@H]2C(=O)Nc4ccccc42)[C@H](C)CN([C@H](C)COC(=O)NC[3H])S3(=O)=O)o1	880825
COC(=O)c1ccc(-c2ccc3c(c2)O[C@H](CN(C)C(=O)C[C@@H]2C(=O)Nc4ccccc42)[C@H](C)CN([C@H](C)COC(=O)NC[3H])S3(=O)=O)cc1F	880826
CCOC(=O)c1cc2c(c(-c3ccc(-c4ccc(F)c(C(F)(F)F)c4)cc3)n1)[C@@H](CCOC(=O)NC[3H])N(S(=O)(=O)c1cnn(CC)c1)C2	880827
C[C@@H]1CN([C@H](C)COC(=O)NC[3H])S(=O)(=O)c2ccc(-c3cccc4ccccc34)cc2O[C@@H]1CN(C)C(=O)C[C@@H]1C(=O)Nc2ccccc21	880828
CCOC(=O)c1cc2c(c(-c3ccc(-c4ccc(C(=O)O)c(Cl)c4)cc3)n1)[C@@H](CCOC(=O)NC[3H])N(S(=O)(=O)c1cnn(CC)c1)C2	880829
CCOC(=O)c1cc2c(c(-c3ccc(-c4ccc(C(=O)NOC)cc4)cc3)n1)[C@@H](CCOC(=O)NC[3H])N(S(=O)(=O)c1cnn(CC)c1)C2	880830
C[C@@H]1CN([C@H](C)COC(=O)NC[3H])S(=O)(=O)c2ccc(-c3ccc(F)c(Cl)c3)cc2O[C@@H]1CN(C)C(=O)C[C@@H]1C(=O)Nc2ccccc21	880831
CCOC(=O)c1cc2c(c(-c3ccc(-c4cccc(S(N)(=O)=O)c4)cc3)n1)[C@@H](CCOC(=O)NC[3H])N(S(=O)(=O)c1cnn(CC)c1)C2	880832
CCOC(=O)c1cc2c(c(-c3ccc(-c4cnc(N)nc4)cc3)n1)[C@@H](CCOC(=O)NC[3H])N(S(=O)(=O)c1cnn(CC)c1)C2	880833
COc1cc(-c2ccc3c(c2)O[C@H](CN(C)C(=O)C[C@@H]2C(=O)Nc4ccccc42)[C@H](C)CN([C@H](C)COC(=O)NC[3H])S3(=O)=O)ccc1Cl	880834
C[C@@H]1CN([C@H](C)COC(=O)NC[3H])S(=O)(=O)c2ccc(-c3ccc4c(c3)CCOC4)cc2O[C@@H]1CN(C)C(=O)C[C@@H]1C(=O)Nc2ccccc21	880835
CCOC(=O)c1cc2c(c(-c3ccc(-c4cccc(OCC)c4)cc3)n1)[C@@H](CCOC(=O)NC[3H])N(S(=O)(=O)c1cnn(CC)c1)C2	880836
CCOC(=O)c1cc2c(c(-c3ccc(-c4cc5cccc(OC)c5o4)cc3)n1)[C@@H](CCOC(=O)NC[3H])N(S(=O)(=O)c1cnn(CC)c1)C2	880837
CCOC(=O)c1cc2c(c(-c3ccc(-c4cccc5c4OCCO5)cc3)n1)[C@@H](CCOC(=O)NC[3H])N(S(=O)(=O)c1cnn(CC)c1)C2	880838
C[C@@H]1CN([C@H](C)COC(=O)NC[3H])S(=O)(=O)c2ccc(-c3cccc(C(C)(C)C)c3)cc2O[C@@H]1CN(C)C(=O)C[C@@H]1C(=O)Nc2ccccc21	880839
CCOC(=O)c1cc2c(c(-c3ccc(-c4cccc(CC(=O)O)c4)cc3)n1)[C@@H](CCOC(=O)NC[3H])N(S(=O)(=O)c1cnn(CC)c1)C2	880840
C[C@@H]1CN([C@H](C)COC(=O)NC[3H])S(=O)(=O)c2ccc(-c3cccc(F)c3)cc2O[C@@H]1CN(C)C(=O)C[C@@H]1C(=O)Nc2ccccc21	880841
C[C@@H]1CN([C@H](C)COC(=O)NC[3H])S(=O)(=O)c2ccc(-c3ccc4c(c3)OCO4)cc2O[C@@H]1CN(C)C(=O)C[C@@H]1C(=O)Nc2ccccc21	880842
CCOC(=O)c1cc2c(c(-c3ccc(-c4cc(F)cc(OC)c4)cc3)n1)[C@@H](CCOC(=O)NC[3H])N(S(=O)(=O)c1cnn(CC)c1)C2	880843
CCOC(=O)c1cc2c(c(-c3ccc(-c4ccc(OC(C)C)c(F)c4)cc3)n1)[C@@H](CCOC(=O)NC[3H])N(S(=O)(=O)c1cnn(CC)c1)C2	880844
C#CCOc1cccc(S(=O)(=O)N2Cc3cc(C(=O)OCC)nc(-c4ccc(-c5ccc(C(=O)O)c(Cl)c5)cc4)c3[C@H]2CCOC(=O)NC[3H])c1	880845
C#CCOc1cccc(S(=O)(=O)N2Cc3cc(C(=O)OCC)nc(-c4ccc(-c5ccc(C(=O)NOC)cc5)cc4)c3[C@H]2CCOC(=O)NC[3H])c1	880846
C#CCOc1cccc(S(=O)(=O)N2Cc3cc(C(=O)OCC)nc(-c4ccc(-c5cccc(S(N)(=O)=O)c5)cc4)c3[C@H]2CCOC(=O)NC[3H])c1	880847
C#CCOc1cccc(S(=O)(=O)N2Cc3cc(C(=O)OCC)nc(-c4ccc(-c5cnc(N)nc5)cc4)c3[C@H]2CCOC(=O)NC[3H])c1	880848
C#CCOc1cccc(S(=O)(=O)N2Cc3cc(C(=O)OCC)nc(-c4ccc(-c5cccc(OCC)c5)cc4)c3[C@H]2CCOC(=O)NC[3H])c1	880849
C#CCOc1cccc(S(=O)(=O)N2Cc3cc(C(=O)OCC)nc(-c4ccc(-c5cc6cccc(OC)c6o5)cc4)c3[C@H]2CCOC(=O)NC[3H])c1	880850
C#CCOc1cccc(S(=O)(=O)N2Cc3cc(C(=O)OCC)nc(-c4ccc(-c5cccc6c5OCCO6)cc4)c3[C@H]2CCOC(=O)NC[3H])c1	880851
C#CCOc1cccc(S(=O)(=O)N2Cc3cc(C(=O)OCC)nc(-c4ccc(-c5cccc(CC(=O)O)c5)cc4)c3[C@H]2CCOC(=O)NC[3H])c1	880852
C#CCOc1cccc(S(=O)(=O)N2Cc3cc(C(=O)OCC)nc(-c4ccc(-c5cc(F)cc(OC)c5)cc4)c3[C@H]2CCOC(=O)NC[3H])c1	880853
C#CCOc1cccc(S(=O)(=O)N2Cc3cc(C(=O)OCC)nc(-c4ccc(-c5ccc(OC(C)C)c(F)c5)cc4)c3[C@H]2CCOC(=O)NC[3H])c1	880854
C#CCOc1cccc(S(=O)(=O)N2Cc3cc(C(=O)OCC)nc(-c4ccc(-c5ccc(OC)nc5)cc4)c3[C@H]2CCOC(=O)NC[3H])c1	880855
C#CCOc1cccc(S(=O)(=O)N2Cc3cc(C(=O)OCC)nc(-c4ccc(-c5ccc(C(=O)OCC)c(F)c5)cc4)c3[C@H]2CCOC(=O)NC[3H])c1	880856
C#CCOc1cccc(S(=O)(=O)N2Cc3cc(C(=O)OCC)nc(-c4ccc(-c5cccc6c5CCO6)cc4)c3[C@H]2CCOC(=O)NC[3H])c1	880857
C#CCOc1cccc(S(=O)(=O)N2Cc3cc(C(=O)OCC)nc(-c4ccc(-c5cccc(C(=O)NCC)c5)cc4)c3[C@H]2CCOC(=O)NC[3H])c1	880858
C#CCOc1cccc(S(=O)(=O)N2Cc3cc(C(=O)OCC)nc(-c4ccc(-c5cccc(CCC(=O)OC)c5)cc4)c3[C@H]2CCOC(=O)NC[3H])c1	880859
C#CCOc1cccc(S(=O)(=O)N2Cc3cc(C(=O)OCC)nc(-c4ccc(-c5ccc6ccc(O)cc6c5)cc4)c3[C@H]2CCOC(=O)NC[3H])c1	880860
C#CCOc1cccc(S(=O)(=O)N2Cc3cc(C(=O)OCC)nc(-c4ccc(-c5cccc(C(=O)OC)c5)cc4)c3[C@H]2CCOC(=O)NC[3H])c1	880861
C#CCOc1cccc(S(=O)(=O)N2Cc3cc(C(=O)OCC)nc(-c4ccc(-c5ccc(Cl)c(N)c5)cc4)c3[C@H]2CCOC(=O)NC[3H])c1	880862
C#CCOc1cccc(S(=O)(=O)N2Cc3cc(C(=O)OCC)nc(-c4ccc(-c5cnc(OC)nc5)cc4)c3[C@H]2CCOC(=O)NC[3H])c1	880863
C#CCOc1cccc(S(=O)(=O)N2Cc3cc(C(=O)OCC)nc(-c4ccc(-c5cc(OC)cc(C(=O)O)c5)cc4)c3[C@H]2CCOC(=O)NC[3H])c1	880864
C#CCOc1cccc(S(=O)(=O)N2Cc3cc(C(=O)OCC)nc(-c4ccc(-c5ccc(C(=O)O)cc5F)cc4)c3[C@H]2CCOC(=O)NC[3H])c1	880865
C#CCOc1cccc(S(=O)(=O)N2Cc3cc(C(=O)OCC)nc(-c4ccc(-c5cc(F)cc(OCC(=O)O)c5)cc4)c3[C@H]2CCOC(=O)NC[3H])c1	880866
C#CCOc1cccc(S(=O)(=O)N2Cc3cc(C(=O)OCC)nc(-c4ccc(-c5ccc(OC)c(OC(C)C)c5)cc4)c3[C@H]2CCOC(=O)NC[3H])c1	880867
C#CCOc1cccc(S(=O)(=O)N2Cc3cc(C(=O)OCC)nc(-c4ccc(-c5cccc6c5OCCCO6)cc4)c3[C@H]2CCOC(=O)NC[3H])c1	880868
C#CCOc1cccc(S(=O)(=O)N2Cc3cc(C(=O)OCC)nc(-c4ccc(-c5cc6ccccc6o5)cc4)c3[C@H]2CCOC(=O)NC[3H])c1	880869
C#CCOc1cccc(S(=O)(=O)N2Cc3cc(C(=O)OCC)nc(-c4ccc(-c5ccnn5C)cc4)c3[C@H]2CCOC(=O)NC[3H])c1	880870
C#CCOc1cccc(S(=O)(=O)N2Cc3cc(C(=O)OCC)nc(-c4ccc(-c5ccc(C(C)(C)C)cc5)cc4)c3[C@H]2CCOC(=O)NC[3H])c1	880871
C#CCOc1cccc(S(=O)(=O)N2Cc3cc(C(=O)OCC)nc(-c4ccc(-c5ccc6c(c5)CCCNC6=O)cc4)c3[C@H]2CCOC(=O)NC[3H])c1	880872
C#CCOc1cccc(S(=O)(=O)N2Cc3cc(C(=O)OCC)nc(-c4ccc(-c5ccc(Cl)c(C#N)c5)cc4)c3[C@H]2CCOC(=O)NC[3H])c1	880873
C[C@@H]1CN([C@H](C)COC(=O)NC[3H])S(=O)(=O)c2ccc(-c3cc4ccccc4o3)cc2O[C@@H]1CN(C)C(=O)C[C@@H]1C(=O)Nc2ccccc21	880874
CCCCc1ccc(-c2ccc3c(c2)O[C@H](CN(C)Cc2c[nH]c(C(=O)OC)c2C)[C@@H](C)CN([C@H](C)COC(=O)NC[3H])S3(=O)=O)cc1	880875
C[C@@H]1CN([C@H](C)COC(=O)NC[3H])S(=O)(=O)c2ccc(-c3ccnn3C)cc2O[C@@H]1CN(C)C(=O)C[C@@H]1C(=O)Nc2ccccc21	880876
Cc1nn(-c2ccncc2)cc1CN(C)C[C@H]1Oc2cc(Br)ccc2S(=O)(=O)N([C@H](C)COC(=O)NC[3H])C[C@@H]1C	880877
C[C@@H]1CN([C@H](C)COC(=O)NC[3H])S(=O)(=O)c2ccc(-c3ccc(C(C)(C)C)cc3)cc2O[C@@H]1CN(C)C(=O)C[C@@H]1C(=O)Nc2ccccc21	880878
COc1cc(OC)cc(-c2ccc3c(c2)O[C@H](CN(C)Cc2cn(-c4ccncc4)nc2C)[C@@H](C)CN([C@H](C)COC(=O)NC[3H])S3(=O)=O)c1	880879
C[C@@H]1CN([C@H](C)COC(=O)NC[3H])S(=O)(=O)c2ccc(-c3ccc4c(c3)CCCNC4=O)cc2O[C@@H]1CN(C)C(=O)C[C@@H]1C(=O)Nc2ccccc21	880880
Cc1cccc(-c2ccc3c(c2)O[C@H](CN(C)Cc2cn(-c4ccncc4)nc2C)[C@@H](C)CN([C@H](C)COC(=O)NC[3H])S3(=O)=O)c1C	880881
C[C@@H]1CN([C@H](C)COC(=O)NC[3H])S(=O)(=O)c2ccc(C=CC3CCCCC3)cc2O[C@@H]1CN(C)C(=O)C[C@@H]1C(=O)Nc2ccccc21	880882
C[C@@H]1CN([C@H](C)COC(=O)NC[3H])S(=O)(=O)c2ccc(-c3ccc(Cl)c(C#N)c3)cc2O[C@@H]1CN(C)C(=O)C[C@@H]1C(=O)Nc2ccccc21	880883
Cc1nn(-c2ccncc2)cc1CN(C)C[C@H]1Oc2cc(-c3cc(Cl)cc(Cl)c3)ccc2S(=O)(=O)N([C@H](C)COC(=O)NC[3H])C[C@@H]1C	880884
Cc1nn(-c2ccncc2)cc1CN(C)C[C@H]1Oc2cc(-c3ccc4ccccc4c3)ccc2S(=O)(=O)N([C@H](C)COC(=O)NC[3H])C[C@@H]1C	880885
Cc1nn(-c2ccncc2)cc1CN(C)C[C@H]1Oc2cc(-c3cc(F)c(F)c(F)c3)ccc2S(=O)(=O)N([C@H](C)COC(=O)NC[3H])C[C@@H]1C	880886
CC(C)c1nn(C)cc1-c1ccc2c(c1)O[C@H](CN(C)C(=O)C[C@@H]1C(=O)Nc3ccccc31)[C@H](C)CN([C@H](C)COC(=O)NC[3H])S2(=O)=O	880887
Cc1ccc(-c2ccc3c(c2)O[C@H](CN(C)Cc2cn(-c4ccncc4)nc2C)[C@@H](C)CN([C@H](C)COC(=O)NC[3H])S3(=O)=O)c(F)c1	880888
Cc1nn(-c2ccncc2)cc1CN(C)C[C@H]1Oc2cc(-c3ccc4cc[nH]c4c3)ccc2S(=O)(=O)N([C@H](C)COC(=O)NC[3H])C[C@@H]1C	880889
C[C@@H]1CN([C@H](C)COC(=O)NC[3H])S(=O)(=O)c2ccc(-c3ccc([C@@H]4CCC(=O)N4)cc3)cc2O[C@@H]1CN(C)C(=O)C[C@@H]1C(=O)Nc2ccccc21	880890
C[C@@H]1CN([C@H](C)COC(=O)NC[3H])S(=O)(=O)c2ccc(-c3ccc(C(C)(C)O)cc3F)cc2O[C@@H]1CN(C)C(=O)C[C@@H]1C(=O)Nc2ccccc21	880891
Cc1nn(-c2ccncc2)cc1CN(C)C[C@H]1Oc2cc(-c3ccc4c(c3)OC(F)(F)O4)ccc2S(=O)(=O)N([C@H](C)COC(=O)NC[3H])C[C@@H]1C	880892
COCCc1cccc(-c2ccc3c(c2)O[C@H](CN(C)C(=O)C[C@@H]2C(=O)Nc4ccccc42)[C@H](C)CN([C@H](C)COC(=O)NC[3H])S3(=O)=O)c1	880893
COc1ccc(-c2ccc3c(c2)O[C@H](CN(C)Cc2cn(-c4ccncc4)nc2C)[C@@H](C)CN([C@H](C)COC(=O)NC[3H])S3(=O)=O)cc1C#N	880894
CCc1ccc(-c2ccc3c(c2)O[C@H](CN(C)C(=O)C[C@@H]2C(=O)Nc4ccccc42)[C@H](C)CN([C@H](C)COC(=O)NC[3H])S3(=O)=O)cc1	880895
C[C@@H]1CN([C@H](C)COC(=O)NC[3H])S(=O)(=O)c2ccc(-c3ccc4c(c3)CC(C)(C)O4)cc2O[C@@H]1CN(C)C(=O)C[C@@H]1C(=O)Nc2ccccc21	880896
Cc1nn(-c2ccncc2)cc1CN(C)C[C@H]1Oc2cc(-c3ccc(C(=O)O)cc3Cl)ccc2S(=O)(=O)N([C@H](C)COC(=O)NC[3H])C[C@@H]1C	880897
C[C@@H]1CN([C@H](C)COC(=O)NC[3H])S(=O)(=O)c2ccc(-c3cc(F)cc(F)c3)cc2O[C@@H]1CN(C)C(=O)C[C@@H]1C(=O)Nc2ccccc21	880898
COC(=O)c1cc(O)cc(-c2ccc3c(c2)O[C@H](CN(C)C(=O)C[C@@H]2C(=O)Nc4ccccc42)[C@H](C)CN([C@H](C)COC(=O)NC[3H])S3(=O)=O)c1	880899
Cc1nn(-c2ccncc2)cc1CN(C)C[C@H]1Oc2cc(-c3cc(F)cc(Cl)c3)ccc2S(=O)(=O)N([C@H](C)COC(=O)NC[3H])C[C@@H]1C	880900
COc1ncccc1-c1ccc2c(c1)O[C@H](CN(C)C(=O)C[C@@H]1C(=O)Nc3ccccc31)[C@H](C)CN([C@H](C)COC(=O)NC[3H])S2(=O)=O	880901
CCOC(=O)c1cc2c(c(-c3ccc(-c4cccc(S(N)(=O)=O)c4)cc3)n1)[C@@H](CCOC(=O)NC[3H])N(S(=O)(=O)c1c(C)noc1C)C2	880902
Cc1nn(-c2ccncc2)cc1CN(C)C[C@H]1Oc2cc(-c3ccc(C(=O)O)c(Cl)c3)ccc2S(=O)(=O)N([C@H](C)COC(=O)NC[3H])C[C@@H]1C	880903
CONC(=O)c1ccc(-c2ccc3c(c2)O[C@H](CN(C)Cc2cn(-c4ccncc4)nc2C)[C@@H](C)CN([C@H](C)COC(=O)NC[3H])S3(=O)=O)cc1	880904
Cc1nn(-c2ccncc2)cc1CN(C)C[C@H]1Oc2cc(-c3cccc(S(N)(=O)=O)c3)ccc2S(=O)(=O)N([C@H](C)COC(=O)NC[3H])C[C@@H]1C	880905
Cc1nc2c([nH]1)CC[C@H](C(=O)N(C)C[C@H]1Oc3cc(-c4cccc5c4OCC5)ccc3S(=O)(=O)N([C@H](C)COC(=O)NC[3H])C[C@H]1C)C2	880906
CCOC(=O)c1cc2c(c(-c3ccc(-c4cnc(N)nc4)cc3)n1)[C@@H](CCOC(=O)NC[3H])N(S(=O)(=O)c1c(C)noc1C)C2	880907
CCOC(=O)c1cc2c(c(-c3ccc(-c4cccc(OCC)c4)cc3)n1)[C@@H](CCOC(=O)NC[3H])N(S(=O)(=O)c1c(C)noc1C)C2	880908
Cc1nn(-c2ccncc2)cc1CN(C)C[C@H]1Oc2cc(-c3cnc(N)nc3)ccc2S(=O)(=O)N([C@H](C)COC(=O)NC[3H])C[C@@H]1C	880909
Cc1nc2c([nH]1)CC[C@H](C(=O)N(C)C[C@H]1Oc3cc(-c4ccc([C@H](C)O)cc4)ccc3S(=O)(=O)N([C@H](C)COC(=O)NC[3H])C[C@H]1C)C2	880910
CCOc1cccc(-c2ccc3c(c2)O[C@H](CN(C)Cc2cn(-c4ccncc4)nc2C)[C@@H](C)CN([C@H](C)COC(=O)NC[3H])S3(=O)=O)c1	880911
Cc1nc2c([nH]1)CC[C@H](C(=O)N(C)C[C@H]1Oc3cc(-c4ccc(F)c(N)c4)ccc3S(=O)(=O)N([C@H](C)COC(=O)NC[3H])C[C@H]1C)C2	880912
CCOC(=O)c1cc2c(c(-c3ccc(-c4cc5cccc(OC)c5o4)cc3)n1)[C@@H](CCOC(=O)NC[3H])N(S(=O)(=O)c1c(C)noc1C)C2	880913
COc1cccc2cc(-c3ccc4c(c3)O[C@H](CN(C)Cc3cn(-c5ccncc5)nc3C)[C@@H](C)CN([C@H](C)COC(=O)NC[3H])S4(=O)=O)oc12	880914
CCOC(=O)c1cc2c(c(-c3ccc(-c4cccc5c4OCCO5)cc3)n1)[C@@H](CCOC(=O)NC[3H])N(S(=O)(=O)c1c(C)noc1C)C2	880915
Cc1nn(-c2ccncc2)cc1CN(C)C[C@H]1Oc2cc(-c3cccc4c3OCCO4)ccc2S(=O)(=O)N([C@H](C)COC(=O)NC[3H])C[C@@H]1C	880916
CCOc1cc(F)ccc1-c1ccc2c(c1)O[C@H](CN(C)C(=O)[C@H]1CCc3[nH]c(C)nc3C1)[C@H](C)CN([C@H](C)COC(=O)NC[3H])S2(=O)=O	880917
CCOC(=O)c1cc2c(c(-c3ccc(-c4cccc(CC(=O)O)c4)cc3)n1)[C@@H](CCOC(=O)NC[3H])N(S(=O)(=O)c1c(C)noc1C)C2	880918
Cc1nn(-c2ccncc2)cc1CN(C)C[C@H]1Oc2cc(-c3cccc(CC(=O)O)c3)ccc2S(=O)(=O)N([C@H](C)COC(=O)NC[3H])C[C@@H]1C	880919
Cc1nc2c([nH]1)CC[C@H](C(=O)N(C)C[C@H]1Oc3cc(-c4ccc5c(c4)C[C@@H](C)O5)ccc3S(=O)(=O)N([C@H](C)COC(=O)NC[3H])C[C@H]1C)C2	880920
Cc1nc2c([nH]1)CC[C@H](C(=O)N(C)C[C@H]1Oc3cc(-c4ccc5[nH]c(=O)n(C)c5c4)ccc3S(=O)(=O)N([C@H](C)COC(=O)NC[3H])C[C@H]1C)C2	880921
CCOc1ccc(-c2ccc3c(c2)O[C@H](CN(C)C(=O)[C@H]2CCc4[nH]c(C)nc4C2)[C@H](C)CN([C@H](C)COC(=O)NC[3H])S3(=O)=O)cc1C	880922
CCOC(=O)c1cc2c(c(-c3ccc(-c4ccc(OC(C)C)c(F)c4)cc3)n1)[C@@H](CCOC(=O)NC[3H])N(S(=O)(=O)c1c(C)noc1C)C2	880923
Cc1nc2c([nH]1)CC[C@H](C(=O)N(C)C[C@H]1Oc3cc(-c4cc(Cl)ccc4C)ccc3S(=O)(=O)N([C@H](C)COC(=O)NC[3H])C[C@H]1C)C2	880924
COc1cc(F)cc(-c2ccc3c(c2)O[C@H](CN(C)Cc2cn(-c4ccncc4)nc2C)[C@@H](C)CN([C@H](C)COC(=O)NC[3H])S3(=O)=O)c1	880925
Cc1nn(-c2ccncc2)cc1CN(C)C[C@H]1Oc2cc(-c3ccc(OC(C)C)c(F)c3)ccc2S(=O)(=O)N([C@H](C)COC(=O)NC[3H])C[C@@H]1C	880926
COc1ccc(-c2ccc3c(c2)O[C@H](CN(C)Cc2cn(-c4ccncc4)nc2C)[C@@H](C)CN([C@H](C)COC(=O)NC[3H])S3(=O)=O)cn1	880927
COc1ccc(-c2ccc3c(c2)O[C@H](CN(C)C(=O)[C@H]2CCc4[nH]c(C)nc4C2)[C@H](C)CN([C@H](C)COC(=O)NC[3H])S3(=O)=O)cc1C	880928
CCOC(=O)c1cc2c(c(-c3ccc(-c4ccc(OC)nc4)cc3)n1)[C@@H](CCOC(=O)NC[3H])N(S(=O)(=O)c1c(C)noc1C)C2	880929
CCOC(=O)c1cc2c(c(-c3ccc(-c4cccc(CCOC)c4)cc3)n1)[C@@H](CCOC(=O)NC[3H])N(S(=O)(=O)c1cn(CC)cn1)C2	880930
CCOC(=O)c1cc2c(c(-c3ccc(-c4ccc(CC)cc4)cc3)n1)[C@@H](CCOC(=O)NC[3H])N(S(=O)(=O)c1cn(CC)cn1)C2	880931
CCOC(=O)c1cc2c(c(-c3ccc(-c4ccc5c(c4)CC(C)(C)O5)cc3)n1)[C@@H](CCOC(=O)NC[3H])N(S(=O)(=O)c1cn(CC)cn1)C2	880932
CCOC(=O)c1cc2c(c(-c3ccc(-c4cc(C)ccc4OC(C)C)cc3)n1)[C@@H](CCOC(=O)NC[3H])N(S(=O)(=O)c1cn(CC)cn1)C2	880933
CCOC(=O)c1cc2c(c(-c3ccc(-c4cc(F)cc(F)c4)cc3)n1)[C@@H](CCOC(=O)NC[3H])N(S(=O)(=O)c1cn(CC)cn1)C2	880934
CCOC(=O)c1cc2c(c(-c3ccc(-c4cc(O)cc(C(=O)OC)c4)cc3)n1)[C@@H](CCOC(=O)NC[3H])N(S(=O)(=O)c1cn(CC)cn1)C2	880935
CCOC(=O)c1cc2c(c(-c3ccc(-c4cccnc4OC)cc3)n1)[C@@H](CCOC(=O)NC[3H])N(S(=O)(=O)c1cn(CC)cn1)C2	880936
CCOC(=O)c1cc2c(c(-c3ccc(-c4ccc(CO)c(Cl)c4)cc3)n1)[C@@H](CCOC(=O)NC[3H])N(S(=O)(=O)c1cn(CC)cn1)C2	880937
CCOC(=O)c1cc2c(c(-c3ccc(-c4cccc(Cn5cccn5)c4)cc3)n1)[C@@H](CCOC(=O)NC[3H])N(S(=O)(=O)c1cn(CC)cn1)C2	880938
CCOC(=O)c1cc2c(c(-c3ccc(-c4ccc5nnn(C)c5c4)cc3)n1)[C@@H](CCOC(=O)NC[3H])N(S(=O)(=O)c1cn(CC)cn1)C2	880939
CCOC(=O)c1cc2c(c(-c3ccc(-c4cc(OC)ccc4F)cc3)n1)[C@@H](CCOC(=O)NC[3H])N(S(=O)(=O)c1cn(CC)cn1)C2	880940
CCOC(=O)c1cc2c(c(-c3ccc(-c4cccnc4OCC)cc3)n1)[C@@H](CCOC(=O)NC[3H])N(S(=O)(=O)c1cn(CC)cn1)C2	880941
CCOC(=O)c1cc2c(c(-c3ccc(-c4cccc(C(C)=O)c4)cc3)n1)[C@@H](CCOC(=O)NC[3H])N(S(=O)(=O)c1cn(CC)cn1)C2	880942
CCOC(=O)c1cc2c(c(-c3ccc(-c4ccc(CCC(=O)O)cc4)cc3)n1)[C@@H](CCOC(=O)NC[3H])N(S(=O)(=O)c1cn(CC)cn1)C2	880943
CCOC(=O)c1cc2c(c(-c3ccc(-c4ccc(S(C)(=O)=O)cc4)cc3)n1)[C@@H](CCOC(=O)NC[3H])N(S(=O)(=O)c1cn(CC)cn1)C2	880944
CCOC(=O)c1cc2c(c(-c3ccc(-c4ccccc4CC)cc3)n1)[C@@H](CCOC(=O)NC[3H])N(S(=O)(=O)c1cn(CC)cn1)C2	880945
CCOC(=O)c1cc2c(c(-c3ccc(-c4cccc(N)c4)cc3)n1)[C@@H](CCOC(=O)NC[3H])N(S(=O)(=O)c1cn(CC)cn1)C2	880946
CCOC(=O)c1cc2c(c(-c3ccc(-c4ccc(OCC)cc4)cc3)n1)[C@@H](CCOC(=O)NC[3H])N(S(=O)(=O)c1cn(CC)cn1)C2	880947
CCOC(=O)c1cc2c(c(-c3ccc(-c4cncnc4)cc3)n1)[C@@H](CCOC(=O)NC[3H])N(S(=O)(=O)c1cn(CC)cn1)C2	880948
CCOC(=O)c1cc2c(c(-c3ccc(-c4ccc(Cl)c(Cl)c4)cc3)n1)[C@@H](CCOC(=O)NC[3H])N(S(=O)(=O)c1cn(CC)cn1)C2	880949
CCCCc1ccc(-c2ccc(-c3nc(C(=O)OCC)cc4c3[C@@H](CCOC(=O)NC[3H])N(S(=O)(=O)c3cn(CC)cn3)C4)cc2)cc1	880950
CCOC(=O)c1cc2c(c(-c3ccc(Br)cc3)n1)[C@@H](CCOC(=O)NC[3H])N(S(=O)(=O)c1cc(C)cnc1N)C2	880951
CCOC(=O)c1cc2c(c(-c3ccc(-c4cc(OC)cc(OC)c4)cc3)n1)[C@@H](CCOC(=O)NC[3H])N(S(=O)(=O)c1cc(C)cnc1N)C2	880952
CCOC(=O)c1cc2c(c(-c3ccc(-c4cccc(C)c4C)cc3)n1)[C@@H](CCOC(=O)NC[3H])N(S(=O)(=O)c1cc(C)cnc1N)C2	880953
CCOC(=O)c1cc2c(c(-c3ccc(-c4ccc5ccccc5c4)cc3)n1)[C@@H](CCOC(=O)NC[3H])N(S(=O)(=O)c1cc(C)cnc1N)C2	880954
CCOC(=O)c1cc2c(c(-c3ccc(-c4cc(F)c(F)c(F)c4)cc3)n1)[C@@H](CCOC(=O)NC[3H])N(S(=O)(=O)c1cc(C)cnc1N)C2	880955
CCOC(=O)c1cc2c(c(-c3ccc(-c4ccc(C)cc4F)cc3)n1)[C@@H](CCOC(=O)NC[3H])N(S(=O)(=O)c1cc(C)cnc1N)C2	880956
CCOC(=O)c1cc2c(c(-c3ccc(-c4ccc5cc[nH]c5c4)cc3)n1)[C@@H](CCOC(=O)NC[3H])N(S(=O)(=O)c1cc(C)cnc1N)C2	880957
CCOC(=O)c1cc2c(c(-c3ccc(-c4ccc5c(c4)OC(F)(F)O5)cc3)n1)[C@@H](CCOC(=O)NC[3H])N(S(=O)(=O)c1cc(C)cnc1N)C2	880958
C[C@@H]1CN([C@H](C)COC(=O)NC[3H])S(=O)(=O)c2ccc(-c3ccc(CO)cc3)cc2O[C@@H]1CN(C)C(=O)CCNC(=O)[C@@H]1CCCO1	880959
Cc1cc(-c2ccc3c(c2)O[C@H](CN(C)C(=O)CCNC(=O)[C@@H]2CCCO2)[C@H](C)CN([C@H](C)COC(=O)NC[3H])S3(=O)=O)ccc1OC(C)C	880960
Cc1ccc(-c2ccc3c(c2)O[C@H](CN(C)C(=O)CCNC(=O)[C@@H]2CCCO2)[C@H](C)CN([C@H](C)COC(=O)NC[3H])S3(=O)=O)cc1	880961
C[C@@H]1CN([C@H](C)COC(=O)NC[3H])S(=O)(=O)c2ccc(Br)cc2O[C@@H]1CN(C)C(=O)CCNC(=O)[C@@H]1CCCO1	880962
C[C@@H]1CN([C@H](C)COC(=O)NC[3H])S(=O)(=O)c2ccc(-c3cccc(Cl)c3)cc2O[C@@H]1CN(C)C(=O)CCNC(=O)[C@@H]1CCCO1	880963
CCCOc1ccc(-c2ccc3c(c2)O[C@H](CN(C)C(=O)CCNC(=O)[C@@H]2CCCO2)[C@H](C)CN([C@H](C)COC(=O)NC[3H])S3(=O)=O)cc1Cl	880964
Cc1cc(C)cc(-c2ccc3c(c2)O[C@H](CN(C)C(=O)CCNC(=O)[C@@H]2CCCO2)[C@H](C)CN([C@H](C)COC(=O)NC[3H])S3(=O)=O)c1	880965
COc1ccc2cc(-c3ccc4c(c3)O[C@H](CN(C)C(=O)CCNC(=O)[C@@H]3CCCO3)[C@H](C)CN([C@H](C)COC(=O)NC[3H])S4(=O)=O)ccc2c1	880966
COc1cc(-c2ccc3c(c2)O[C@H](CN(C)C(=O)CCNC(=O)[C@@H]2CCCO2)[C@H](C)CN([C@H](C)COC(=O)NC[3H])S3(=O)=O)cc(OC)c1OC	880967
COc1cccc(-c2ccc3c(c2)O[C@H](CN(C)C(=O)CCNC(=O)[C@@H]2CCCO2)[C@H](C)CN([C@H](C)COC(=O)NC[3H])S3(=O)=O)c1OC	880968
C[C@@H]1CN([C@H](C)COC(=O)NC[3H])S(=O)(=O)c2ccc(-c3ccc(C(F)(F)F)cc3)cc2O[C@@H]1CN(C)C(=O)CCNC(=O)[C@@H]1CCCO1	880969
CCN(CC)Cc1ccc(-c2ccc3c(c2)O[C@H](CN(C)C(=O)CCNC(=O)[C@@H]2CCCO2)[C@H](C)CN([C@H](C)COC(=O)NC[3H])S3(=O)=O)cc1	880970
CCc1cccc(-c2ccc3c(c2)O[C@H](CN(C)C(=O)CCNC(=O)[C@@H]2CCCO2)[C@H](C)CN([C@H](C)COC(=O)NC[3H])S3(=O)=O)c1	880971
CCn1ccc(-c2ccc3c(c2)O[C@H](CN(C)C(=O)CCNC(=O)[C@@H]2CCCO2)[C@H](C)CN([C@H](C)COC(=O)NC[3H])S3(=O)=O)n1	880972
C[C@@H]1CN([C@H](C)COC(=O)NC[3H])S(=O)(=O)c2ccc(-c3cccc(Oc4ccccc4)c3)cc2O[C@@H]1CN(C)C(=O)CCNC(=O)[C@@H]1CCCO1	880973
C[C@@H]1CN([C@H](C)COC(=O)NC[3H])S(=O)(=O)c2ccc(-c3cccc4c3OCC4)cc2O[C@@H]1CN(C)C(=O)CCNC(=O)[C@@H]1CCCO1	880974
C[C@H](O)c1ccc(-c2ccc3c(c2)O[C@H](CN(C)C(=O)CCNC(=O)[C@@H]2CCCO2)[C@H](C)CN([C@H](C)COC(=O)NC[3H])S3(=O)=O)cc1	880975
C[C@@H]1CN([C@H](C)COC(=O)NC[3H])S(=O)(=O)c2ccc(-c3ccc(F)c(N)c3)cc2O[C@@H]1CN(C)C(=O)CCNC(=O)[C@@H]1CCCO1	880976
COc1ccc(C)cc1-c1ccc2c(c1)O[C@H](CN(C)C(=O)CCNC(=O)[C@@H]1CCCO1)[C@H](C)CN([C@H](C)COC(=O)NC[3H])S2(=O)=O	880977
CCOc1cc(F)ccc1-c1ccc2c(c1)O[C@H](CN(C)C(=O)CCNC(=O)[C@@H]1CCCO1)[C@H](C)CN([C@H](C)COC(=O)NC[3H])S2(=O)=O	880978
C[C@@H]1Cc2cc(-c3ccc4c(c3)O[C@H](CN(C)C(=O)CCNC(=O)[C@@H]3CCCO3)[C@H](C)CN([C@H](C)COC(=O)NC[3H])S4(=O)=O)ccc2O1	880979
C[C@@H]1CN([C@H](C)COC(=O)NC[3H])S(=O)(=O)c2ccc(-c3ccc4[nH]c(=O)n(C)c4c3)cc2O[C@@H]1CN(C)C(=O)CCNC(=O)[C@@H]1CCCO1	880980
CCOc1ccc(-c2ccc3c(c2)O[C@H](CN(C)C(=O)CCNC(=O)[C@@H]2CCCO2)[C@H](C)CN([C@H](C)COC(=O)NC[3H])S3(=O)=O)cc1C	880981
Cc1ccc(Cl)cc1-c1ccc2c(c1)O[C@H](CN(C)C(=O)CCNC(=O)[C@@H]1CCCO1)[C@H](C)CN([C@H](C)COC(=O)NC[3H])S2(=O)=O	880982
COc1ccc(-c2ccc3c(c2)O[C@H](CN(C)C(=O)CCNC(=O)[C@@H]2CCCO2)[C@H](C)CN([C@H](C)COC(=O)NC[3H])S3(=O)=O)cc1C	880983
C[C@@H]1CN([C@H](C)COC(=O)NC[3H])S(=O)(=O)c2ccc(-c3cccc4c3CNC4=O)cc2O[C@@H]1CN(C)C(=O)CCNC(=O)[C@@H]1CCCO1	880984
CCOc1ccccc1-c1ccc2c(c1)O[C@H](CN(C)C(=O)CCNC(=O)[C@@H]1CCCO1)[C@H](C)CN([C@H](C)COC(=O)NC[3H])S2(=O)=O	880985
CNC(=O)c1ccc(-c2ccc3c(c2)O[C@H](CN(C)C(=O)CCNC(=O)[C@@H]2CCCO2)[C@H](C)CN([C@H](C)COC(=O)NC[3H])S3(=O)=O)cc1C	880986
CCCCN(C)C[C@H]1Oc2cc(-c3ccc(C(=O)O)cc3F)ccc2S(=O)(=O)N([C@H](C)COC(=O)NC[3H])C[C@@H]1C	880987
CCCCN(C)C[C@H]1Oc2cc(-c3cc(F)cc(OCC(=O)O)c3)ccc2S(=O)(=O)N([C@H](C)COC(=O)NC[3H])C[C@@H]1C	880988
CCCCN(C)C[C@H]1Oc2cc(-c3ccc(OC)c(OC(C)C)c3)ccc2S(=O)(=O)N([C@H](C)COC(=O)NC[3H])C[C@@H]1C	880989
CCCCN(C)C[C@H]1Oc2cc(-c3ccc(Cl)c(C)c3)ccc2S(=O)(=O)N([C@H](C)COC(=O)NC[3H])C[C@@H]1C	880990
CCCCN(C)C[C@H]1Oc2cc(-c3cccc4c3OCCCO4)ccc2S(=O)(=O)N([C@H](C)COC(=O)NC[3H])C[C@@H]1C	880991
CCCCN(C)C[C@H]1Oc2cc(-c3cc4ccccc4o3)ccc2S(=O)(=O)N([C@H](C)COC(=O)NC[3H])C[C@@H]1C	880992
CCCCN(C)C[C@H]1Oc2cc(-c3ccnn3C)ccc2S(=O)(=O)N([C@H](C)COC(=O)NC[3H])C[C@@H]1C	880993
CCCCN(C)C[C@H]1Oc2cc(-c3ccc(C(C)(C)C)cc3)ccc2S(=O)(=O)N([C@H](C)COC(=O)NC[3H])C[C@@H]1C	880994
CCCCN(C)C[C@H]1Oc2cc(-c3ccc4c(c3)CCCNC4=O)ccc2S(=O)(=O)N([C@H](C)COC(=O)NC[3H])C[C@@H]1C	880995
CCCCN(C)C[C@H]1Oc2cc(C=CC3CCCCC3)ccc2S(=O)(=O)N([C@H](C)COC(=O)NC[3H])C[C@@H]1C	880996
CCCCN(C)C[C@H]1Oc2cc(-c3ccc(Cl)c(C#N)c3)ccc2S(=O)(=O)N([C@H](C)COC(=O)NC[3H])C[C@@H]1C	880997
CCCCN(C)C[C@H]1Oc2cc(-c3cn(C)nc3C(C)C)ccc2S(=O)(=O)N([C@H](C)COC(=O)NC[3H])C[C@@H]1C	880998
CCCCN(C)C[C@H]1Oc2cc(-c3ccc([C@@H]4CCC(=O)N4)cc3)ccc2S(=O)(=O)N([C@H](C)COC(=O)NC[3H])C[C@@H]1C	880999
CCCCN(C)C[C@H]1Oc2cc(-c3ccc(C(C)(C)O)cc3F)ccc2S(=O)(=O)N([C@H](C)COC(=O)NC[3H])C[C@@H]1C	881000
CCCCN(C)C[C@H]1Oc2cc(C3=CCNCC3)ccc2S(=O)(=O)N([C@H](C)COC(=O)NC[3H])C[C@@H]1C	881001
CCCCN(C)C[C@H]1Oc2cc(-c3cccc(CCOC)c3)ccc2S(=O)(=O)N([C@H](C)COC(=O)NC[3H])C[C@@H]1C	881002
CCCCN(C)C[C@H]1Oc2cc(-c3ccc4c(c3)CC(C)(C)O4)ccc2S(=O)(=O)N([C@H](C)COC(=O)NC[3H])C[C@@H]1C	881003
CCCCN(C)C[C@H]1Oc2cc(-c3cc(C)ccc3OC(C)C)ccc2S(=O)(=O)N([C@H](C)COC(=O)NC[3H])C[C@@H]1C	881004
CCCCN(C)C[C@H]1Oc2cc(-c3cc(F)cc(F)c3)ccc2S(=O)(=O)N([C@H](C)COC(=O)NC[3H])C[C@@H]1C	881005
CCCCN(C)C[C@H]1Oc2cc(-c3cc(O)cc(C(=O)OC)c3)ccc2S(=O)(=O)N([C@H](C)COC(=O)NC[3H])C[C@@H]1C	881006
CCCCN(C)C[C@H]1Oc2cc(-c3ccc(CO)c(Cl)c3)ccc2S(=O)(=O)N([C@H](C)COC(=O)NC[3H])C[C@@H]1C	881007
CCCCN(C)C[C@H]1Oc2cc(-c3cccc(Cn4cccn4)c3)ccc2S(=O)(=O)N([C@H](C)COC(=O)NC[3H])C[C@@H]1C	881008
CCCCN(C)C[C@H]1Oc2cc(-c3ccc4nnn(C)c4c3)ccc2S(=O)(=O)N([C@H](C)COC(=O)NC[3H])C[C@@H]1C	881009
CCCCN(C)C[C@H]1Oc2cc(-c3cc(OC)ccc3F)ccc2S(=O)(=O)N([C@H](C)COC(=O)NC[3H])C[C@@H]1C	881010
CCCCN(C)C[C@H]1Oc2cc(-c3cccc(C(C)=O)c3)ccc2S(=O)(=O)N([C@H](C)COC(=O)NC[3H])C[C@@H]1C	881011
CCCCN(C)C[C@H]1Oc2cc(-c3ccc(CCC(=O)O)cc3)ccc2S(=O)(=O)N([C@H](C)COC(=O)NC[3H])C[C@@H]1C	881012
CCCCN(C)C[C@H]1Oc2cc(-c3ccc(S(C)(=O)=O)cc3)ccc2S(=O)(=O)N([C@H](C)COC(=O)NC[3H])C[C@@H]1C	881013
CCCCN(C)C[C@H]1Oc2cc(-c3ccccc3CC)ccc2S(=O)(=O)N([C@H](C)COC(=O)NC[3H])C[C@@H]1C	881014
CCCCN(C)C[C@H]1Oc2cc(-c3ccc(OCC)cc3)ccc2S(=O)(=O)N([C@H](C)COC(=O)NC[3H])C[C@@H]1C	881015
CCCCN(C)C[C@H]1Oc2cc(-c3cncnc3)ccc2S(=O)(=O)N([C@H](C)COC(=O)NC[3H])C[C@@H]1C	881016
CC[C@H](O)Cn1cc(C(=O)N(C)C[C@H]2Oc3cc(-c4ccc(C(=O)O)c(F)c4)ccc3S(=O)(=O)N([C@H](C)COC(=O)NC[3H])C[C@H]2C)nn1	881017
COC(=O)CCc1cccc(-c2ccc3c(c2)O[C@H](CN(C)Cc2ccc4c(n2)NC(=O)CO4)[C@@H](C)CN([C@H](C)COC(=O)NC[3H])S3(=O)=O)c1	881018
CCOC(=O)c1cccc(-c2ccc3c(c2)O[C@H](CN(C)C(=O)c2cn(C[C@@H](O)CC)nn2)[C@H](C)CN([C@H](C)COC(=O)NC[3H])S3(=O)=O)c1	881019
C[C@H]1CN([C@H](C)COC(=O)NC[3H])S(=O)(=O)c2ccc(-c3ccc4ccc(O)cc4c3)cc2O[C@@H]1CN(C)Cc1ccc2c(n1)NC(=O)CO2	881020
COC(=O)c1cccc(-c2ccc3c(c2)O[C@H](CN(C)Cc2ccc4c(n2)NC(=O)CO4)[C@@H](C)CN([C@H](C)COC(=O)NC[3H])S3(=O)=O)c1	881021
CC[C@H](O)Cn1cc(C(=O)N(C)C[C@H]2Oc3cc(-c4cccc(C(=O)O)c4F)ccc3S(=O)(=O)N([C@H](C)COC(=O)NC[3H])C[C@H]2C)nn1	881022
C[C@H]1CN([C@H](C)COC(=O)NC[3H])S(=O)(=O)c2ccc(-c3ccc(Cl)c(N)c3)cc2O[C@@H]1CN(C)Cc1ccc2c(n1)NC(=O)CO2	881023
CC[C@H](O)Cn1cc(C(=O)N(C)C[C@H]2Oc3cc(-c4cccc(C(=O)O)c4)ccc3S(=O)(=O)N([C@H](C)COC(=O)NC[3H])C[C@H]2C)nn1	881024
C[C@H]1CN([C@H](C)COC(=O)NC[3H])S(=O)(=O)c2ccc(-c3cnc4ccnn4c3)cc2O[C@@H]1CN(C)Cc1ccc2c(n1)NC(=O)CO2	881025
CC[C@H](O)Cn1cc(C(=O)N(C)C[C@H]2Oc3cc(-c4cnc(N(CC)CC)nc4)ccc3S(=O)(=O)N([C@H](C)COC(=O)NC[3H])C[C@H]2C)nn1	881026
COc1ncc(-c2ccc3c(c2)O[C@H](CN(C)Cc2ccc4c(n2)NC(=O)CO4)[C@@H](C)CN([C@H](C)COC(=O)NC[3H])S3(=O)=O)cn1	881027
COc1cc(C(=O)O)cc(-c2ccc3c(c2)O[C@H](CN(C)Cc2ccc4c(n2)NC(=O)CO4)[C@@H](C)CN([C@H](C)COC(=O)NC[3H])S3(=O)=O)c1	881028
CC[C@H](O)Cn1cc(C(=O)N(C)C[C@H]2Oc3cc(-c4ccc(C(=O)OC)cc4F)ccc3S(=O)(=O)N([C@H](C)COC(=O)NC[3H])C[C@H]2C)nn1	881029
CC[C@H](O)Cn1cc(C(=O)N(C)C[C@H]2Oc3cc(-c4ccc(C(=O)NC)cc4)ccc3S(=O)(=O)N([C@H](C)COC(=O)NC[3H])C[C@H]2C)nn1	881030
C[C@H]1CN([C@H](C)COC(=O)NC[3H])S(=O)(=O)c2ccc(-c3ccc(C(=O)O)cc3F)cc2O[C@@H]1CN(C)Cc1ccc2c(n1)NC(=O)CO2	881031
C[C@H]1CN([C@H](C)COC(=O)NC[3H])S(=O)(=O)c2ccc(-c3cc(F)cc(OCC(=O)O)c3)cc2O[C@@H]1CN(C)Cc1ccc2c(n1)NC(=O)CO2	881032
COc1ccc(-c2ccc3c(c2)O[C@H](CN(C)Cc2ccc4c(n2)NC(=O)CO4)[C@@H](C)CN([C@H](C)COC(=O)NC[3H])S3(=O)=O)cc1OC(C)C	881033
CCNC(=O)c1ccc(-c2ccc3c(c2)O[C@H](CN(C)C(=O)c2cn(C[C@@H](O)CC)nn2)[C@H](C)CN([C@H](C)COC(=O)NC[3H])S3(=O)=O)cc1	881034
CC[C@H](O)Cn1cc(C(=O)N(C)C[C@H]2Oc3cc(-c4cccc(Cl)c4F)ccc3S(=O)(=O)N([C@H](C)COC(=O)NC[3H])C[C@H]2C)nn1	881035
Cc1cc(-c2ccc3c(c2)O[C@H](CN(C)Cc2ccc4c(n2)NC(=O)CO4)[C@@H](C)CN([C@H](C)COC(=O)NC[3H])S3(=O)=O)ccc1Cl	881036
C[C@H]1CN([C@H](C)COC(=O)NC[3H])S(=O)(=O)c2ccc(-c3cccc4c3OCCCO4)cc2O[C@@H]1CN(C)Cc1ccc2c(n1)NC(=O)CO2	881037
CC[C@H](O)Cn1cc(C(=O)N(C)C[C@H]2Oc3cc(-c4ccc(O)c(C(=O)OC)c4)ccc3S(=O)(=O)N([C@H](C)COC(=O)NC[3H])C[C@H]2C)nn1	881038
C[C@H]1CN([C@H](C)COC(=O)NC[3H])S(=O)(=O)c2ccc(-c3cc4ccccc4o3)cc2O[C@@H]1CN(C)Cc1ccc2c(n1)NC(=O)CO2	881039
CC[C@H](O)Cn1cc(C(=O)N(C)C[C@H]2Oc3cc(-c4ccc(C5(N)CCCC5)cc4)ccc3S(=O)(=O)N([C@H](C)COC(=O)NC[3H])C[C@H]2C)nn1	881040
C[C@H]1CN([C@H](C)COC(=O)NC[3H])S(=O)(=O)c2ccc(-c3ccnn3C)cc2O[C@@H]1CN(C)Cc1ccc2c(n1)NC(=O)CO2	881041
CC[C@H](O)Cn1cc(C(=O)N(C)C[C@H]2Oc3cc(-c4cccc(C(=O)NC5CC5)c4)ccc3S(=O)(=O)N([C@H](C)COC(=O)NC[3H])C[C@H]2C)nn1	881042
CC[C@H](O)Cn1cc(C(=O)N(C)C[C@H]2Oc3cc(-c4ccc(C5CC(=O)C5)cc4)ccc3S(=O)(=O)N([C@H](C)COC(=O)NC[3H])C[C@H]2C)nn1	881043
C[C@H]1CN([C@H](C)COC(=O)NC[3H])S(=O)(=O)c2ccc(-c3ccc(C(C)(C)C)cc3)cc2O[C@@H]1CN(C)Cc1ccc2c(n1)NC(=O)CO2	881044
CCOC(=O)c1cc2c(c(-c3ccc(-c4ccc(C#N)c(F)c4)cc3)n1)[C@@H](CCOC(=O)NC[3H])N(S(=O)(=O)c1cn(CC)cn1)C2	881045
CCOC(=O)c1cc2c(c(-c3ccc(-c4cc(C(C)C)ccc4OC)cc3)n1)[C@@H](CCOC(=O)NC[3H])N(S(=O)(=O)c1cn(CC)cn1)C2	881046
CCOC(=O)c1cc2c(c(-c3ccc(-c4cccc(OC(F)(F)F)c4)cc3)n1)[C@@H](CCOC(=O)NC[3H])N(S(=O)(=O)c1cn(CC)cn1)C2	881047
CCOC(=O)c1cc2c(c(-c3ccc(-c4cc(Cl)ccc4OC)cc3)n1)[C@@H](CCOC(=O)NC[3H])N(S(=O)(=O)c1cn(CC)cn1)C2	881048
CCOC(=O)c1cc2c(c(-c3ccc(-c4cc(CO)ccc4Cl)cc3)n1)[C@@H](CCOC(=O)NC[3H])N(S(=O)(=O)c1cn(CC)cn1)C2	881049
CCOC(=O)c1cc2c(c(-c3ccc(-c4cc(F)ccc4OC(C)C)cc3)n1)[C@@H](CCOC(=O)NC[3H])N(S(=O)(=O)c1cn(CC)cn1)C2	881050
CCOC(=O)c1cc2c(c(-c3ccc(-c4ccc(OC(F)(F)F)cc4)cc3)n1)[C@@H](CCOC(=O)NC[3H])N(S(=O)(=O)c1cn(CC)cn1)C2	881051
CCOC(=O)c1cc2c(c(-c3ccc(-c4cnc(OC)c(Cl)c4)cc3)n1)[C@@H](CCOC(=O)NC[3H])N(S(=O)(=O)c1cn(CC)cn1)C2	881052
CCOC(=O)c1cc2c(c(-c3ccc(-c4ccc(C(=O)O)cc4OC)cc3)n1)[C@@H](CCOC(=O)NC[3H])N(S(=O)(=O)c1cn(CC)cn1)C2	881053
CCOC(=O)c1cc2c(c(-c3ccc(-c4ccc(F)c(CN(C)C)c4)cc3)n1)[C@@H](CCOC(=O)NC[3H])N(S(=O)(=O)c1cn(CC)cn1)C2	881054
CCOC(=O)c1cc2c(c(-c3ccc(-c4ccc(C)cc4Cl)cc3)n1)[C@@H](CCOC(=O)NC[3H])N(S(=O)(=O)c1cn(CC)cn1)C2	881055
CCOC(=O)c1cc2c(c(-c3ccc(-c4ccc(C(C)=O)cc4)cc3)n1)[C@@H](CCOC(=O)NC[3H])N(S(=O)(=O)c1cn(CC)cn1)C2	881056
CCOC(=O)c1cc2c(c(-c3ccc(-c4cc(F)cc(C(=O)OC)c4)cc3)n1)[C@@H](CCOC(=O)NC[3H])N(S(=O)(=O)c1cn(CC)cn1)C2	881057
CCOC(=O)c1cc2c(c(-c3ccc(-c4ccc5c(c4)CCC5)cc3)n1)[C@@H](CCOC(=O)NC[3H])N(S(=O)(=O)c1cn(CC)cn1)C2	881058
CCOC(=O)c1cc2c(c(-c3ccc(-c4ccc(NC(=O)NC)cc4)cc3)n1)[C@@H](CCOC(=O)NC[3H])N(S(=O)(=O)c1cn(CC)cn1)C2	881059
CCOC(=O)c1cc2c(c(-c3ccc(-c4cc(C)c(OC)c(C)c4)cc3)n1)[C@@H](CCOC(=O)NC[3H])N(S(=O)(=O)c1cn(CC)cn1)C2	881060
CCOC(=O)c1cc2c(c(-c3ccc(-c4cccc(CCC(=O)O)c4)cc3)n1)[C@@H](CCOC(=O)NC[3H])N(S(=O)(=O)c1cn(CC)cn1)C2	881061
CCOC(=O)c1cc2c(c(-c3ccc(-c4ccc(C)c(OC)c4)cc3)n1)[C@@H](CCOC(=O)NC[3H])N(S(=O)(=O)c1cn(CC)cn1)C2	881062
CCOC(=O)c1cc2c(c(-c3ccc(-c4cccc5ccoc45)cc3)n1)[C@@H](CCOC(=O)NC[3H])N(S(=O)(=O)c1cn(CC)cn1)C2	881063
CCOC(=O)c1cc2c(c(-c3ccc(-c4ccc(F)c(C)c4)cc3)n1)[C@@H](CCOC(=O)NC[3H])N(S(=O)(=O)c1cn(CC)cn1)C2	881064
CCOC(=O)c1cc2c(c(-c3ccc(-c4ccc5nc(C)oc5c4)cc3)n1)[C@@H](CCOC(=O)NC[3H])N(S(=O)(=O)c1cn(CC)cn1)C2	881065
CCOC(=O)c1cc2c(c(-c3ccc(-c4ccc(Oc5ccccc5)cc4)cc3)n1)[C@@H](CCOC(=O)NC[3H])N(S(=O)(=O)c1cn(CC)cn1)C2	881066
CCOC(=O)c1cc2c(c(-c3ccc(-c4ccc5[nH]c(C)cc5c4)cc3)n1)[C@@H](CCOC(=O)NC[3H])N(S(=O)(=O)c1cn(CC)cn1)C2	881067
CCOC(=O)c1cc2c(c(-c3ccc(-c4cc(C#N)ccc4OC)cc3)n1)[C@@H](CCOC(=O)NC[3H])N(S(=O)(=O)c1cn(CC)cn1)C2	881068
CCOC(=O)c1cc2c(c(-c3ccc(-c4ccc5c(c4)CCCO5)cc3)n1)[C@@H](CCOC(=O)NC[3H])N(S(=O)(=O)c1cn(CC)cn1)C2	881069
CCCNC(=O)c1cccc(-c2ccc(-c3nc(C(=O)OCC)cc4c3[C@@H](CCOC(=O)NC[3H])N(S(=O)(=O)c3cn(CC)cn3)C4)cc2)c1	881070
CCOC(=O)c1cc2c(c(-c3ccc(-c4cc(C(N)=O)ccc4C)cc3)n1)[C@@H](CCOC(=O)NC[3H])N(S(=O)(=O)c1cn(CC)cn1)C2	881071
CCOC(=O)c1cc2c(c(-c3ccc(-c4ccc(OC)c(F)c4)cc3)n1)[C@@H](CCOC(=O)NC[3H])N(S(=O)(=O)c1cn(CC)cn1)C2	881072
CCOC(=O)c1cc2c(c(-c3ccc(-c4cccc(O)c4)cc3)n1)[C@@H](CCOC(=O)NC[3H])N(S(=O)(=O)c1cn(CC)cn1)C2	881073
Cc1cc2cc(-c3ccc4c(c3)O[C@H](CN(C)Cc3cnc(C)n3-c3ccccc3)[C@@H](C)CN([C@H](C)COC(=O)NC[3H])S4(=O)=O)ccc2[nH]1	881074
COc1ccc(C#N)cc1-c1ccc2c(c1)O[C@H](CN(C)Cc1cnc(C)n1-c1ccccc1)[C@@H](C)CN([C@H](C)COC(=O)NC[3H])S2(=O)=O	881075
COc1ncc(Cl)cc1-c1ccc2c(c1)O[C@H](CN(C)Cc1cnc(C)n1-c1ccccc1)[C@@H](C)CN([C@H](C)COC(=O)NC[3H])S2(=O)=O	881076
Cc1ncc(CN(C)C[C@H]2Oc3cc(-c4ccc5c(c4)CCCO5)ccc3S(=O)(=O)N([C@H](C)COC(=O)NC[3H])C[C@@H]2C)n1-c1ccccc1	881077
CCCNC(=O)c1cccc(-c2ccc3c(c2)O[C@H](CN(C)Cc2cnc(C)n2-c2ccccc2)[C@@H](C)CN([C@H](C)COC(=O)NC[3H])S3(=O)=O)c1	881078
Cc1ccc(C(N)=O)cc1-c1ccc2c(c1)O[C@H](CN(C)Cc1cnc(C)n1-c1ccccc1)[C@@H](C)CN([C@H](C)COC(=O)NC[3H])S2(=O)=O	881079
COc1ccc(-c2ccc3c(c2)O[C@H](CN(C)Cc2cnc(C)n2-c2ccccc2)[C@@H](C)CN([C@H](C)COC(=O)NC[3H])S3(=O)=O)cc1F	881080
Cc1ncc(CN(C)C[C@H]2Oc3cc(-c4cccc(O)c4)ccc3S(=O)(=O)N([C@H](C)COC(=O)NC[3H])C[C@@H]2C)n1-c1ccccc1	881081
COc1ccc(-c2ccc3c(c2)O[C@H](CN(C)Cc2cnc(C)n2-c2ccccc2)[C@@H](C)CN([C@H](C)COC(=O)NC[3H])S3(=O)=O)cc1C(=O)O	881082
COc1cc(CO)ccc1-c1ccc2c(c1)O[C@H](CN(C)Cc1cnc(C)n1-c1ccccc1)[C@@H](C)CN([C@H](C)COC(=O)NC[3H])S2(=O)=O	881083
Cc1ncc(CN(C)C[C@H]2Oc3cc(-c4ccc5ccc(=O)[nH]c5c4)ccc3S(=O)(=O)N([C@H](C)COC(=O)NC[3H])C[C@@H]2C)n1-c1ccccc1	881084
Cc1ncc(CN(C)C[C@H]2Oc3cc(-c4ccc(CCN(C)C)cc4)ccc3S(=O)(=O)N([C@H](C)COC(=O)NC[3H])C[C@@H]2C)n1-c1ccccc1	881085
Cc1ncc(CN(C)C[C@H]2Oc3cc(-c4cccc(COC(C)C)c4)ccc3S(=O)(=O)N([C@H](C)COC(=O)NC[3H])C[C@@H]2C)n1-c1ccccc1	881086
Cc1ncc(CN(C)C[C@H]2Oc3cc(-c4cccc(CN)c4)ccc3S(=O)(=O)N([C@H](C)COC(=O)NC[3H])C[C@@H]2C)n1-c1ccccc1	881087
Cc1ncc(CN(C)C[C@H]2Oc3cc(-c4ccnc(N(C)C)c4)ccc3S(=O)(=O)N([C@H](C)COC(=O)NC[3H])C[C@@H]2C)n1-c1ccccc1	881088
Cc1ncc(CN(C)C[C@H]2Oc3cc(-c4ccc(COC(C)(C)C)cc4)ccc3S(=O)(=O)N([C@H](C)COC(=O)NC[3H])C[C@@H]2C)n1-c1ccccc1	881089
Cc1ccc(-c2ccc3c(c2)O[C@H](CN(C)Cc2cnc(C)n2-c2ccccc2)[C@@H](C)CN([C@H](C)COC(=O)NC[3H])S3(=O)=O)cc1Cl	881090
Cc1ncc(CN(C)C[C@H]2Oc3cc(-c4ccc(F)nc4)ccc3S(=O)(=O)N([C@H](C)COC(=O)NC[3H])C[C@@H]2C)n1-c1ccccc1	881091
CC(=O)Nc1cccc(-c2ccc3c(c2)O[C@H](CN(C)Cc2cnc(C)n2-c2ccccc2)[C@@H](C)CN([C@H](C)COC(=O)NC[3H])S3(=O)=O)c1	881092
Cc1ncc(CN(C)C[C@H]2Oc3cc(-c4ccc(Cl)c(F)c4)ccc3S(=O)(=O)N([C@H](C)COC(=O)NC[3H])C[C@@H]2C)n1-c1ccccc1	881093
Cc1ncc(CN(C)C[C@H]2Oc3cc(-c4ccc(CO)cc4)ccc3S(=O)(=O)N([C@H](C)COC(=O)NC[3H])C[C@@H]2C)n1-c1ccccc1	881094
COc1ccc(-c2ccc3c(c2)O[C@H](CN(C)Cc2cnc(C)n2-c2ccccc2)[C@@H](C)CN([C@H](C)COC(=O)NC[3H])S3(=O)=O)cc1Cl	881095
Cc1cc(-c2ccc3c(c2)O[C@H](CN(C)Cc2cnc(C)n2-c2ccccc2)[C@@H](C)CN([C@H](C)COC(=O)NC[3H])S3(=O)=O)ccc1OC(C)C	881096
Cc1ncc(CN(C)C[C@H]2Oc3cc(Br)ccc3S(=O)(=O)N([C@H](C)COC(=O)NC[3H])C[C@@H]2C)n1-c1ccccc1	881097
Cc1ncc(CN(C)C[C@H]2Oc3cc(-c4cccc(Cl)c4)ccc3S(=O)(=O)N([C@H](C)COC(=O)NC[3H])C[C@@H]2C)n1-c1ccccc1	881098
CCCOc1ccc(-c2ccc3c(c2)O[C@H](CN(C)Cc2cnc(C)n2-c2ccccc2)[C@@H](C)CN([C@H](C)COC(=O)NC[3H])S3(=O)=O)cc1Cl	881099
Cc1cc(C)cc(-c2ccc3c(c2)O[C@H](CN(C)Cc2cnc(C)n2-c2ccccc2)[C@@H](C)CN([C@H](C)COC(=O)NC[3H])S3(=O)=O)c1	881100
COc1ccc2cc(-c3ccc4c(c3)O[C@H](CN(C)Cc3cnc(C)n3-c3ccccc3)[C@@H](C)CN([C@H](C)COC(=O)NC[3H])S4(=O)=O)ccc2c1	881101
CCCCc1ccc(-c2ccc3c(c2)O[C@H](CN(C)Cc2ccc(-n4ccnc4)cc2)[C@@H](C)CN([C@H](C)COC(=O)NC[3H])S3(=O)=O)cc1	881102
C[C@H]1CN([C@H](C)COC(=O)NC[3H])S(=O)(=O)c2ccc(Br)cc2O[C@@H]1CN(C)CC1CN(C(=O)OC(C)(C)C)C1	881103
COc1cc(OC)cc(-c2ccc3c(c2)O[C@H](CN(C)CC2CN(C(=O)OC(C)(C)C)C2)[C@@H](C)CN([C@H](C)COC(=O)NC[3H])S3(=O)=O)c1	881104
Cc1cccc(-c2ccc3c(c2)O[C@H](CN(C)CC2CN(C(=O)OC(C)(C)C)C2)[C@@H](C)CN([C@H](C)COC(=O)NC[3H])S3(=O)=O)c1C	881105
C[C@H]1CN([C@H](C)COC(=O)NC[3H])S(=O)(=O)c2ccc(-c3cc(Cl)cc(Cl)c3)cc2O[C@@H]1CN(C)CC1CN(C(=O)OC(C)(C)C)C1	881106
C[C@H]1CN([C@H](C)COC(=O)NC[3H])S(=O)(=O)c2ccc(-c3ccc4ccccc4c3)cc2O[C@@H]1CN(C)CC1CN(C(=O)OC(C)(C)C)C1	881107
C[C@H]1CN([C@H](C)COC(=O)NC[3H])S(=O)(=O)c2ccc(-c3cc(F)c(F)c(F)c3)cc2O[C@@H]1CN(C)CC1CN(C(=O)OC(C)(C)C)C1	881108
Cc1ccc(-c2ccc3c(c2)O[C@H](CN(C)CC2CN(C(=O)OC(C)(C)C)C2)[C@@H](C)CN([C@H](C)COC(=O)NC[3H])S3(=O)=O)c(F)c1	881109
C[C@H]1CN([C@H](C)COC(=O)NC[3H])S(=O)(=O)c2ccc(-c3ccc4cc[nH]c4c3)cc2O[C@@H]1CN(C)CC1CN(C(=O)OC(C)(C)C)C1	881110
C[C@H]1CN([C@H](C)COC(=O)NC[3H])S(=O)(=O)c2ccc(-c3ccc4c(c3)OC(F)(F)O4)cc2O[C@@H]1CN(C)CC1CN(C(=O)OC(C)(C)C)C1	881111
COc1ccc(-c2ccc3c(c2)O[C@H](CN(C)CC2CN(C(=O)OC(C)(C)C)C2)[C@@H](C)CN([C@H](C)COC(=O)NC[3H])S3(=O)=O)cc1C#N	881112
C[C@H]1CN([C@H](C)COC(=O)NC[3H])S(=O)(=O)c2ccc(-c3ccc(C(=O)O)cc3Cl)cc2O[C@@H]1CN(C)CC1CN(C(=O)OC(C)(C)C)C1	881113
C[C@H]1CN([C@H](C)COC(=O)NC[3H])S(=O)(=O)c2ccc(-c3cc(F)cc(Cl)c3)cc2O[C@@H]1CN(C)CC1CN(C(=O)OC(C)(C)C)C1	881114
C[C@H]1CN([C@H](C)COC(=O)NC[3H])S(=O)(=O)c2ccc(-c3ccc(C(F)(F)F)c(F)c3)cc2O[C@@H]1CN(C)CC1CN(C(=O)OC(C)(C)C)C1	881115
Cc1cc(F)ccc1-c1ccc2c(c1)O[C@H](CN(C)CC1CN(C(=O)OC(C)(C)C)C1)[C@@H](C)CN([C@H](C)COC(=O)NC[3H])S2(=O)=O	881116
CC(C)Cc1ccc(-c2ccc3c(c2)O[C@H](CN(C)CC2CN(C(=O)OC(C)(C)C)C2)[C@@H](C)CN([C@H](C)COC(=O)NC[3H])S3(=O)=O)cc1	881117
CC(C)c1cccc(-c2ccc3c(c2)O[C@H](CN(C)CC2CN(C(=O)OC(C)(C)C)C2)[C@@H](C)CN([C@H](C)COC(=O)NC[3H])S3(=O)=O)c1	881118
C[C@H]1CN([C@H](C)COC(=O)NC[3H])S(=O)(=O)c2ccc(-c3cccc(CCO)c3)cc2O[C@@H]1CN(C)CC1CN(C(=O)OC(C)(C)C)C1	881119
Cc1cc(-c2ccc3c(c2)O[C@H](CN(C)CC2CN(C(=O)OC(C)(C)C)C2)[C@@H](C)CN([C@H](C)COC(=O)NC[3H])S3(=O)=O)c(C)cc1F	881120
CCCc1ccc(-c2ccc3c(c2)O[C@H](CN(C)CC2CN(C(=O)OC(C)(C)C)C2)[C@@H](C)CN([C@H](C)COC(=O)NC[3H])S3(=O)=O)cc1	881121
C[C@H]1CN([C@H](C)COC(=O)NC[3H])S(=O)(=O)c2ccc(-c3ccc(C#N)c(F)c3)cc2O[C@@H]1CN(C)CC1CN(C(=O)OC(C)(C)C)C1	881122
COc1ccc(C(C)C)cc1-c1ccc2c(c1)O[C@H](CN(C)CC1CN(C(=O)OC(C)(C)C)C1)[C@@H](C)CN([C@H](C)COC(=O)NC[3H])S2(=O)=O	881123
C[C@H]1CN([C@H](C)COC(=O)NC[3H])S(=O)(=O)c2ccc(-c3cccc(OC(F)(F)F)c3)cc2O[C@@H]1CN(C)CC1CN(C(=O)OC(C)(C)C)C1	881124
COc1ccc(Cl)cc1-c1ccc2c(c1)O[C@H](CN(C)CC1CN(C(=O)OC(C)(C)C)C1)[C@@H](C)CN([C@H](C)COC(=O)NC[3H])S2(=O)=O	881125
C[C@H]1CN([C@H](C)COC(=O)NC[3H])S(=O)(=O)c2ccc(-c3cc(CO)ccc3Cl)cc2O[C@@H]1CN(C)CC1CN(C(=O)OC(C)(C)C)C1	881126
C[C@H]1CN([C@H](C)COC(=O)NC[3H])S(=O)(=O)c2ccc(-c3ccc(OC(F)(F)F)cc3)cc2O[C@@H]1CN(C)CC1CN(C(=O)OC(C)(C)C)C1	881127
COc1ncc(-c2ccc3c(c2)O[C@H](CN(C)CC2CN(C(=O)OC(C)(C)C)C2)[C@@H](C)CN([C@H](C)COC(=O)NC[3H])S3(=O)=O)cc1Cl	881128
COc1cc(C(=O)O)ccc1-c1ccc2c(c1)O[C@H](CN(C)CC1CN(C(=O)OC(C)(C)C)C1)[C@@H](C)CN([C@H](C)COC(=O)NC[3H])S2(=O)=O	881129
CC(C)Cc1nc(C(=O)N(C)C[C@H]2Oc3cc(-c4cccc(CO)c4)ccc3S(=O)(=O)N([C@H](C)COC(=O)NC[3H])C[C@H]2C)c[nH]1	881130
CC(C)Cc1nc(C(=O)N(C)C[C@H]2Oc3cc(-c4cccc(C(=O)O)c4F)ccc3S(=O)(=O)N([C@H](C)COC(=O)NC[3H])C[C@H]2C)c[nH]1	881131
CC(C)Cc1nc(C(=O)N(C)C[C@H]2Oc3cc(-c4cccc(C(=O)O)c4)ccc3S(=O)(=O)N([C@H](C)COC(=O)NC[3H])C[C@H]2C)c[nH]1	881132
CCN(CC)c1ncc(-c2ccc3c(c2)O[C@H](CN(C)C(=O)c2c[nH]c(CC(C)C)n2)[C@H](C)CN([C@H](C)COC(=O)NC[3H])S3(=O)=O)cn1	881133
COC(=O)c1ccc(-c2ccc3c(c2)O[C@H](CN(C)C(=O)c2c[nH]c(CC(C)C)n2)[C@H](C)CN([C@H](C)COC(=O)NC[3H])S3(=O)=O)c(F)c1	881134
CNC(=O)c1ccc(-c2ccc3c(c2)O[C@H](CN(C)C(=O)c2c[nH]c(CC(C)C)n2)[C@H](C)CN([C@H](C)COC(=O)NC[3H])S3(=O)=O)cc1	881135
CC(C)Cc1nc(C(=O)N(C)C[C@H]2Oc3cc(-c4ccc(C5(CO)CC5)cc4)ccc3S(=O)(=O)N([C@H](C)COC(=O)NC[3H])C[C@H]2C)c[nH]1	881136
CCNC(=O)c1ccc(-c2ccc3c(c2)O[C@H](CN(C)C(=O)c2c[nH]c(CC(C)C)n2)[C@H](C)CN([C@H](C)COC(=O)NC[3H])S3(=O)=O)cc1	881137
CC(C)Cc1nc(C(=O)N(C)C[C@H]2Oc3cc(-c4cccc(Cl)c4F)ccc3S(=O)(=O)N([C@H](C)COC(=O)NC[3H])C[C@H]2C)c[nH]1	881138
CC(C)Cc1nc(C(=O)N(C)C[C@H]2Oc3cc(-c4cnn(-c5ccncc5)c4)ccc3S(=O)(=O)N([C@H](C)COC(=O)NC[3H])C[C@H]2C)c[nH]1	881139
COC(=O)c1cc(-c2ccc3c(c2)O[C@H](CN(C)C(=O)c2c[nH]c(CC(C)C)n2)[C@H](C)CN([C@H](C)COC(=O)NC[3H])S3(=O)=O)ccc1O	881140
CC(C)Cc1nc(C(=O)N(C)C[C@H]2Oc3cc(-c4ccc(C5(N)CCCC5)cc4)ccc3S(=O)(=O)N([C@H](C)COC(=O)NC[3H])C[C@H]2C)c[nH]1	881141
CC(C)Cc1nc(C(=O)N(C)C[C@H]2Oc3cc(-c4cccc(C(=O)NC5CC5)c4)ccc3S(=O)(=O)N([C@H](C)COC(=O)NC[3H])C[C@H]2C)c[nH]1	881142
CC(C)Cc1nc(C(=O)N(C)C[C@H]2Oc3cc(-c4ccc(C5CC(=O)C5)cc4)ccc3S(=O)(=O)N([C@H](C)COC(=O)NC[3H])C[C@H]2C)c[nH]1	881143
COC(=O)c1cc(-c2ccc3c(c2)O[C@H](CN(C)C(=O)c2c[nH]c(CC(C)C)n2)[C@H](C)CN([C@H](C)COC(=O)NC[3H])S3(=O)=O)ccc1Cl	881144
COC(=O)c1cc(-c2ccc3c(c2)O[C@H](CN(C)C(=O)c2c[nH]c(CC(C)C)n2)[C@H](C)CN([C@H](C)COC(=O)NC[3H])S3(=O)=O)ccc1C	881145
CC(C)Cc1nc(C(=O)N(C)C[C@H]2Oc3cc(-c4ccc(S(N)(=O)=O)cc4)ccc3S(=O)(=O)N([C@H](C)COC(=O)NC[3H])C[C@H]2C)c[nH]1	881146
CC(C)Cc1nc(C(=O)N(C)C[C@H]2Oc3cc(-c4cc(F)cc(C(F)(F)F)c4)ccc3S(=O)(=O)N([C@H](C)COC(=O)NC[3H])C[C@H]2C)c[nH]1	881147
COC(=O)c1cc(Cl)cc(-c2ccc3c(c2)O[C@H](CN(C)C(=O)c2c[nH]c(CC(C)C)n2)[C@H](C)CN([C@H](C)COC(=O)NC[3H])S3(=O)=O)c1	881148
CC(C)Cc1nc(C(=O)N(C)C[C@H]2Oc3cc(-c4cccc(O)c4F)ccc3S(=O)(=O)N([C@H](C)COC(=O)NC[3H])C[C@H]2C)c[nH]1	881149
COc1ncc(-c2ccc3c(c2)O[C@H](CN(C)C(=O)c2c[nH]c(CC(C)C)n2)[C@H](C)CN([C@H](C)COC(=O)NC[3H])S3(=O)=O)cc1C	881150
COC(=O)c1ccc(-c2ccc3c(c2)O[C@H](CN(C)C(=O)c2c[nH]c(CC(C)C)n2)[C@H](C)CN([C@H](C)COC(=O)NC[3H])S3(=O)=O)o1	881151
CC(C)Cc1nc(C(=O)N(C)C[C@H]2Oc3cc(-c4cnc5occc5c4)ccc3S(=O)(=O)N([C@H](C)COC(=O)NC[3H])C[C@H]2C)c[nH]1	881152
CC(C)Cc1nc(C(=O)N(C)C[C@H]2Oc3cc(-c4cccc5ccccc45)ccc3S(=O)(=O)N([C@H](C)COC(=O)NC[3H])C[C@H]2C)c[nH]1	881153
CC(C)Cc1nc(C(=O)N(C)C[C@H]2Oc3cc(-c4ccc(F)c(Cl)c4)ccc3S(=O)(=O)N([C@H](C)COC(=O)NC[3H])C[C@H]2C)c[nH]1	881154
COc1cc(-c2ccc3c(c2)O[C@H](CN(C)C(=O)c2c[nH]c(CC(C)C)n2)[C@H](C)CN([C@H](C)COC(=O)NC[3H])S3(=O)=O)ccc1Cl	881155
CC(C)Cc1nc(C(=O)N(C)C[C@H]2Oc3cc(-c4ccc5c(c4)CCOC5)ccc3S(=O)(=O)N([C@H](C)COC(=O)NC[3H])C[C@H]2C)c[nH]1	881156
CC(C)Cc1nc(C(=O)N(C)C[C@H]2Oc3cc(-c4cccc(C(C)(C)C)c4)ccc3S(=O)(=O)N([C@H](C)COC(=O)NC[3H])C[C@H]2C)c[nH]1	881157
C[C@@H]1CN([C@H](C)COC(=O)NC[3H])S(=O)(=O)c2ccc(-c3ccc4c(c3)CCOC4)cc2O[C@@H]1CN(C)C(=O)C[C@@H]1COc2ccccc21	881158
COC(=O)Cc1ccc(-c2ccc3c(c2)O[C@H](CN(C)C(=O)C[C@@H]2COc4ccccc42)[C@H](C)CN([C@H](C)COC(=O)NC[3H])S3(=O)=O)cc1	881159
C[C@@H]1CN([C@H](C)COC(=O)NC[3H])S(=O)(=O)c2ccc(-c3cccc(C(C)(C)C)c3)cc2O[C@@H]1CN(C)C(=O)C[C@@H]1COc2ccccc21	881160
C[C@@H]1CN([C@H](C)COC(=O)NC[3H])S(=O)(=O)c2ccc(-c3cccc(F)c3)cc2O[C@@H]1CN(C)C(=O)C[C@@H]1COc2ccccc21	881161
C[C@@H]1CN([C@H](C)COC(=O)NC[3H])S(=O)(=O)c2ccc(-c3ccc4c(c3)OCO4)cc2O[C@@H]1CN(C)C(=O)C[C@@H]1COc2ccccc21	881162
Cc1cccc(-c2ccc3c(c2)O[C@H](CN(C)C(=O)C[C@@H]2COc4ccccc42)[C@H](C)CN([C@H](C)COC(=O)NC[3H])S3(=O)=O)c1	881163
Cc1cc(Cl)ccc1-c1ccc2c(c1)O[C@H](CN(C)C(=O)C[C@@H]1COc3ccccc31)[C@H](C)CN([C@H](C)COC(=O)NC[3H])S2(=O)=O	881164
C[C@@H]1CN([C@H](C)COC(=O)NC[3H])S(=O)(=O)c2ccc(-c3ccc(Cl)cc3)cc2O[C@@H]1CN(C)C(=O)C[C@@H]1COc2ccccc21	881165
C[C@@H]1CN([C@H](C)COC(=O)NC[3H])S(=O)(=O)c2ccc(-c3ccc(-c4ccccc4)cc3)cc2O[C@@H]1CN(C)C(=O)C[C@@H]1COc2ccccc21	881166
C[C@@H]1CN([C@H](C)COC(=O)NC[3H])S(=O)(=O)c2ccc(-c3cccc(-c4ccccc4)c3)cc2O[C@@H]1CN(C)C(=O)C[C@@H]1COc2ccccc21	881167
C[C@@H]1CN([C@H](C)COC(=O)NC[3H])S(=O)(=O)c2ccc(-c3ccc4c(c3)CCC(=O)N4)cc2O[C@@H]1CN(C)C(=O)C[C@@H]1COc2ccccc21	881168
Cc1ccc(C(=O)O)cc1-c1ccc2c(c1)O[C@H](CN(C)C(=O)C[C@@H]1COc3ccccc31)[C@H](C)CN([C@H](C)COC(=O)NC[3H])S2(=O)=O	881169
C[C@@H]1CN([C@H](C)COC(=O)NC[3H])S(=O)(=O)c2ccc(-c3cnn(C(C)(C)C)c3)cc2O[C@@H]1CN(C)C(=O)C[C@@H]1COc2ccccc21	881170
C[C@@H]1CN([C@H](C)COC(=O)NC[3H])S(=O)(=O)c2ccc(-c3ccc(F)c(C(F)(F)F)c3)cc2O[C@@H]1CN(C)C(=O)C[C@@H]1COc2ccccc21	881171
C[C@@H]1CN([C@H](C)COC(=O)NC[3H])S(=O)(=O)c2ccc(-c3ccc(C(=O)O)c(Cl)c3)cc2O[C@@H]1CN(C)C(=O)C[C@@H]1COc2ccccc21	881172
CONC(=O)c1ccc(-c2ccc3c(c2)O[C@H](CN(C)C(=O)C[C@@H]2COc4ccccc42)[C@H](C)CN([C@H](C)COC(=O)NC[3H])S3(=O)=O)cc1	881173
C[C@@H]1CN([C@H](C)COC(=O)NC[3H])S(=O)(=O)c2ccc(-c3cccc(S(N)(=O)=O)c3)cc2O[C@@H]1CN(C)C(=O)C[C@@H]1COc2ccccc21	881174
C[C@@H]1CN([C@H](C)COC(=O)NC[3H])S(=O)(=O)c2ccc(-c3cnc(N)nc3)cc2O[C@@H]1CN(C)C(=O)C[C@@H]1COc2ccccc21	881175
CCOc1cccc(-c2ccc3c(c2)O[C@H](CN(C)C(=O)C[C@@H]2COc4ccccc42)[C@H](C)CN([C@H](C)COC(=O)NC[3H])S3(=O)=O)c1	881176
COc1cccc2cc(-c3ccc4c(c3)O[C@H](CN(C)C(=O)C[C@@H]3COc5ccccc53)[C@H](C)CN([C@H](C)COC(=O)NC[3H])S4(=O)=O)oc12	881177
C[C@@H]1CN([C@H](C)COC(=O)NC[3H])S(=O)(=O)c2ccc(-c3cccc4c3OCCO4)cc2O[C@@H]1CN(C)C(=O)C[C@@H]1COc2ccccc21	881178
C[C@@H]1CN([C@H](C)COC(=O)NC[3H])S(=O)(=O)c2ccc(-c3cccc(CC(=O)O)c3)cc2O[C@@H]1CN(C)C(=O)C[C@@H]1COc2ccccc21	881179
COc1cc(F)cc(-c2ccc3c(c2)O[C@H](CN(C)C(=O)C[C@@H]2COc4ccccc42)[C@H](C)CN([C@H](C)COC(=O)NC[3H])S3(=O)=O)c1	881180
CC(C)Oc1ccc(-c2ccc3c(c2)O[C@H](CN(C)C(=O)C[C@@H]2COc4ccccc42)[C@H](C)CN([C@H](C)COC(=O)NC[3H])S3(=O)=O)cc1F	881181
CCOC(=O)c1ccc(-c2ccc3c(c2)O[C@H](CN(C)C(=O)C[C@@H]2COc4ccccc42)[C@H](C)CN([C@H](C)COC(=O)NC[3H])S3(=O)=O)cc1F	881182
C[C@@H]1CN([C@H](C)COC(=O)NC[3H])S(=O)(=O)c2ccc(-c3cccc4c3CCO4)cc2O[C@@H]1CN(C)C(=O)C[C@@H]1COc2ccccc21	881183
CCNC(=O)c1cccc(-c2ccc3c(c2)O[C@H](CN(C)C(=O)C[C@@H]2COc4ccccc42)[C@H](C)CN([C@H](C)COC(=O)NC[3H])S3(=O)=O)c1	881184
COC(=O)CCc1cccc(-c2ccc3c(c2)O[C@H](CN(C)C(=O)C[C@@H]2COc4ccccc42)[C@H](C)CN([C@H](C)COC(=O)NC[3H])S3(=O)=O)c1	881185
CC(C)c1nn(C)cc1-c1ccc2c(c1)O[C@H](CN(C)CC1CN(C(=O)OC(C)(C)C)C1)[C@@H](C)CN([C@H](C)COC(=O)NC[3H])S2(=O)=O	881186
C[C@H]1CN([C@H](C)COC(=O)NC[3H])S(=O)(=O)c2ccc(-c3ccc([C@@H]4CCC(=O)N4)cc3)cc2O[C@@H]1CN(C)CC1CN(C(=O)OC(C)(C)C)C1	881187
C[C@H]1CN([C@H](C)COC(=O)NC[3H])S(=O)(=O)c2ccc(-c3ccc(C(C)(C)O)cc3F)cc2O[C@@H]1CN(C)CC1CN(C(=O)OC(C)(C)C)C1	881188
C[C@H]1CN([C@H](C)COC(=O)NC[3H])S(=O)(=O)c2ccc(C3=CCNCC3)cc2O[C@@H]1CN(C)CC1CN(C(=O)OC(C)(C)C)C1	881189
COCCc1cccc(-c2ccc3c(c2)O[C@H](CN(C)CC2CN(C(=O)OC(C)(C)C)C2)[C@@H](C)CN([C@H](C)COC(=O)NC[3H])S3(=O)=O)c1	881190
CCc1ccc(-c2ccc3c(c2)O[C@H](CN(C)CC2CN(C(=O)OC(C)(C)C)C2)[C@@H](C)CN([C@H](C)COC(=O)NC[3H])S3(=O)=O)cc1	881191
C[C@H]1CN([C@H](C)COC(=O)NC[3H])S(=O)(=O)c2ccc(-c3ccc4c(c3)CC(C)(C)O4)cc2O[C@@H]1CN(C)CC1CN(C(=O)OC(C)(C)C)C1	881192
Cc1ccc(OC(C)C)c(-c2ccc3c(c2)O[C@H](CN(C)CC2CN(C(=O)OC(C)(C)C)C2)[C@@H](C)CN([C@H](C)COC(=O)NC[3H])S3(=O)=O)c1	881193
C[C@H]1CN([C@H](C)COC(=O)NC[3H])S(=O)(=O)c2ccc(-c3cc(F)cc(F)c3)cc2O[C@@H]1CN(C)CC1CN(C(=O)OC(C)(C)C)C1	881194
COC(=O)c1cc(O)cc(-c2ccc3c(c2)O[C@H](CN(C)CC2CN(C(=O)OC(C)(C)C)C2)[C@@H](C)CN([C@H](C)COC(=O)NC[3H])S3(=O)=O)c1	881195
COc1ncccc1-c1ccc2c(c1)O[C@H](CN(C)CC1CN(C(=O)OC(C)(C)C)C1)[C@@H](C)CN([C@H](C)COC(=O)NC[3H])S2(=O)=O	881196
C[C@H]1CN([C@H](C)COC(=O)NC[3H])S(=O)(=O)c2ccc(-c3ccc(CO)c(Cl)c3)cc2O[C@@H]1CN(C)CC1CN(C(=O)OC(C)(C)C)C1	881197
C[C@H]1CN([C@H](C)COC(=O)NC[3H])S(=O)(=O)c2ccc(-c3cccc(Cn4cccn4)c3)cc2O[C@@H]1CN(C)CC1CN(C(=O)OC(C)(C)C)C1	881198
C[C@H]1CN([C@H](C)COC(=O)NC[3H])S(=O)(=O)c2ccc(-c3ccc4nnn(C)c4c3)cc2O[C@@H]1CN(C)CC1CN(C(=O)OC(C)(C)C)C1	881199
COc1ccc(F)c(-c2ccc3c(c2)O[C@H](CN(C)CC2CN(C(=O)OC(C)(C)C)C2)[C@@H](C)CN([C@H](C)COC(=O)NC[3H])S3(=O)=O)c1	881200
CCOc1ncccc1-c1ccc2c(c1)O[C@H](CN(C)CC1CN(C(=O)OC(C)(C)C)C1)[C@@H](C)CN([C@H](C)COC(=O)NC[3H])S2(=O)=O	881201
CC(=O)c1cccc(-c2ccc3c(c2)O[C@H](CN(C)CC2CN(C(=O)OC(C)(C)C)C2)[C@@H](C)CN([C@H](C)COC(=O)NC[3H])S3(=O)=O)c1	881202
C[C@H]1CN([C@H](C)COC(=O)NC[3H])S(=O)(=O)c2ccc(-c3ccc(CCC(=O)O)cc3)cc2O[C@@H]1CN(C)CC1CN(C(=O)OC(C)(C)C)C1	881203
CCc1ccccc1-c1ccc2c(c1)O[C@H](CN(C)CC1CN(C(=O)OC(C)(C)C)C1)[C@@H](C)CN([C@H](C)COC(=O)NC[3H])S2(=O)=O	881204
C[C@H]1CN([C@H](C)COC(=O)NC[3H])S(=O)(=O)c2ccc(-c3cccc(N)c3)cc2O[C@@H]1CN(C)CC1CN(C(=O)OC(C)(C)C)C1	881205
CCOc1ccc(-c2ccc3c(c2)O[C@H](CN(C)CC2CN(C(=O)OC(C)(C)C)C2)[C@@H](C)CN([C@H](C)COC(=O)NC[3H])S3(=O)=O)cc1	881206
C[C@H]1CN([C@H](C)COC(=O)NC[3H])S(=O)(=O)c2ccc(-c3cncnc3)cc2O[C@@H]1CN(C)CC1CN(C(=O)OC(C)(C)C)C1	881207
C[C@H]1CN([C@H](C)COC(=O)NC[3H])S(=O)(=O)c2ccc(-c3ccc(Cl)c(Cl)c3)cc2O[C@@H]1CN(C)CC1CN(C(=O)OC(C)(C)C)C1	881208
CCCCc1ccc(-c2ccc3c(c2)O[C@H](CN(C)CC2CN(C(=O)OC(C)(C)C)C2)[C@@H](C)CN([C@H](C)COC(=O)NC[3H])S3(=O)=O)cc1	881209
C[C@H]1CN([C@H](C)COC(=O)NC[3H])S(=O)(=O)c2ccc(Br)cc2O[C@@H]1CN(C)Cc1ccc(O)c(F)c1	881210
COc1cc(OC)cc(-c2ccc3c(c2)O[C@H](CN(C)Cc2ccc(O)c(F)c2)[C@@H](C)CN([C@H](C)COC(=O)NC[3H])S3(=O)=O)c1	881211
Cc1cccc(-c2ccc3c(c2)O[C@H](CN(C)Cc2ccc(O)c(F)c2)[C@@H](C)CN([C@H](C)COC(=O)NC[3H])S3(=O)=O)c1C	881212
C[C@H]1CN([C@H](C)COC(=O)NC[3H])S(=O)(=O)c2ccc(-c3ccc4ccccc4c3)cc2O[C@@H]1CN(C)Cc1ccc(O)c(F)c1	881213
Cc1cccc(-c2ccc3c(c2)O[C@H](CN(C)Cc2cnc(-n4cccn4)c(C)c2)[C@@H](C)CN([C@H](C)COC(=O)NC[3H])S3(=O)=O)c1	881214
Cc1cc(Cl)ccc1-c1ccc2c(c1)O[C@H](CN(C)Cc1cnc(-n3cccn3)c(C)c1)[C@@H](C)CN([C@H](C)COC(=O)NC[3H])S2(=O)=O	881215
Cc1cc(CN(C)C[C@H]2Oc3cc(-c4ccc(Cl)cc4)ccc3S(=O)(=O)N([C@H](C)COC(=O)NC[3H])C[C@@H]2C)cnc1-n1cccn1	881216
Cc1cc(CN(C)C[C@H]2Oc3cc(-c4ccc(-c5ccccc5)cc4)ccc3S(=O)(=O)N([C@H](C)COC(=O)NC[3H])C[C@@H]2C)cnc1-n1cccn1	881217
Cc1cc(CN(C)C[C@H]2Oc3cc(-c4cccc(-c5ccccc5)c4)ccc3S(=O)(=O)N([C@H](C)COC(=O)NC[3H])C[C@@H]2C)cnc1-n1cccn1	881218
Cc1cc(CN(C)C[C@H]2Oc3cc(-c4ccc5c(c4)CCC(=O)N5)ccc3S(=O)(=O)N([C@H](C)COC(=O)NC[3H])C[C@@H]2C)cnc1-n1cccn1	881219
Cc1ccc(C(=O)O)cc1-c1ccc2c(c1)O[C@H](CN(C)Cc1cnc(-n3cccn3)c(C)c1)[C@@H](C)CN([C@H](C)COC(=O)NC[3H])S2(=O)=O	881220
Cc1cc(CN(C)C[C@H]2Oc3cc(-c4cnn(C(C)(C)C)c4)ccc3S(=O)(=O)N([C@H](C)COC(=O)NC[3H])C[C@@H]2C)cnc1-n1cccn1	881221
Cc1cc(CN(C)C[C@H]2Oc3cc(-c4ccc(F)c(C(F)(F)F)c4)ccc3S(=O)(=O)N([C@H](C)COC(=O)NC[3H])C[C@@H]2C)cnc1-n1cccn1	881222
Cc1cc(CN(C)C[C@H]2Oc3cc(-c4ccc(C(=O)O)c(Cl)c4)ccc3S(=O)(=O)N([C@H](C)COC(=O)NC[3H])C[C@@H]2C)cnc1-n1cccn1	881223
CONC(=O)c1ccc(-c2ccc3c(c2)O[C@H](CN(C)Cc2cnc(-n4cccn4)c(C)c2)[C@@H](C)CN([C@H](C)COC(=O)NC[3H])S3(=O)=O)cc1	881224
Cc1cc(CN(C)C[C@H]2Oc3cc(-c4cccc(S(N)(=O)=O)c4)ccc3S(=O)(=O)N([C@H](C)COC(=O)NC[3H])C[C@@H]2C)cnc1-n1cccn1	881225
Cc1cc(CN(C)C[C@H]2Oc3cc(-c4cnc(N)nc4)ccc3S(=O)(=O)N([C@H](C)COC(=O)NC[3H])C[C@@H]2C)cnc1-n1cccn1	881226
CCOc1cccc(-c2ccc3c(c2)O[C@H](CN(C)Cc2cnc(-n4cccn4)c(C)c2)[C@@H](C)CN([C@H](C)COC(=O)NC[3H])S3(=O)=O)c1	881227
COc1cccc2cc(-c3ccc4c(c3)O[C@H](CN(C)Cc3cnc(-n5cccn5)c(C)c3)[C@@H](C)CN([C@H](C)COC(=O)NC[3H])S4(=O)=O)oc12	881228
Cc1cc(CN(C)C[C@H]2Oc3cc(-c4cccc5c4OCCO5)ccc3S(=O)(=O)N([C@H](C)COC(=O)NC[3H])C[C@@H]2C)cnc1-n1cccn1	881229
Cc1cc(CN(C)C[C@H]2Oc3cc(-c4cccc(CC(=O)O)c4)ccc3S(=O)(=O)N([C@H](C)COC(=O)NC[3H])C[C@@H]2C)cnc1-n1cccn1	881230
Cc1cc(CN(C)C[C@H]2Oc3cc(-c4ccc(OC(C)C)c(F)c4)ccc3S(=O)(=O)N([C@H](C)COC(=O)NC[3H])C[C@@H]2C)cnc1-n1cccn1	881231
COc1ccc(-c2ccc3c(c2)O[C@H](CN(C)Cc2cnc(-n4cccn4)c(C)c2)[C@@H](C)CN([C@H](C)COC(=O)NC[3H])S3(=O)=O)cn1	881232
CCOC(=O)c1ccc(-c2ccc3c(c2)O[C@H](CN(C)Cc2cnc(-n4cccn4)c(C)c2)[C@@H](C)CN([C@H](C)COC(=O)NC[3H])S3(=O)=O)cc1F	881233
Cc1cc(CN(C)C[C@H]2Oc3cc(-c4cccc5c4CCO5)ccc3S(=O)(=O)N([C@H](C)COC(=O)NC[3H])C[C@@H]2C)cnc1-n1cccn1	881234
CCNC(=O)c1cccc(-c2ccc3c(c2)O[C@H](CN(C)Cc2cnc(-n4cccn4)c(C)c2)[C@@H](C)CN([C@H](C)COC(=O)NC[3H])S3(=O)=O)c1	881235
Cc1cc(CN(C)C[C@H]2Oc3cc(-c4ccc5ccc(O)cc5c4)ccc3S(=O)(=O)N([C@H](C)COC(=O)NC[3H])C[C@@H]2C)cnc1-n1cccn1	881236
COC(=O)c1cccc(-c2ccc3c(c2)O[C@H](CN(C)Cc2cnc(-n4cccn4)c(C)c2)[C@@H](C)CN([C@H](C)COC(=O)NC[3H])S3(=O)=O)c1	881237
Cc1cc(CN(C)C[C@H]2Oc3cc(-c4ccc(Cl)c(N)c4)ccc3S(=O)(=O)N([C@H](C)COC(=O)NC[3H])C[C@@H]2C)cnc1-n1cccn1	881238
Cc1cc(CN(C)C[C@H]2Oc3cc(-c4cnc5ccnn5c4)ccc3S(=O)(=O)N([C@H](C)COC(=O)NC[3H])C[C@@H]2C)cnc1-n1cccn1	881239
COc1cc(C(=O)O)cc(-c2ccc3c(c2)O[C@H](CN(C)Cc2cnc(-n4cccn4)c(C)c2)[C@@H](C)CN([C@H](C)COC(=O)NC[3H])S3(=O)=O)c1	881240
Cc1cc(CN(C)C[C@H]2Oc3cc(-c4ccc(C(=O)O)cc4F)ccc3S(=O)(=O)N([C@H](C)COC(=O)NC[3H])C[C@@H]2C)cnc1-n1cccn1	881241
Cc1cc(Cl)ccc1-c1ccc2c(c1)O[C@H](CN(C)C(=O)C[C@@H]1C(=O)Nc3ccccc31)[C@H](C)CN([C@H](C)COC(=O)NC[3H])S2(=O)=O	881242
CCOC(=O)c1cc2c(c(-c3ccc(-c4ccc(OC)nc4)cc3)n1)[C@@H](CCOC(=O)NC[3H])N(S(=O)(=O)c1cnn(CC)c1)C2	881243
CCOC(=O)c1cc2c(c(-c3ccc(-c4ccc(C(=O)OCC)c(F)c4)cc3)n1)[C@@H](CCOC(=O)NC[3H])N(S(=O)(=O)c1cnn(CC)c1)C2	881244
CCOC(=O)c1cc2c(c(-c3ccc(-c4cccc5c4CCO5)cc3)n1)[C@@H](CCOC(=O)NC[3H])N(S(=O)(=O)c1cnn(CC)c1)C2	881245
CCNC(=O)c1cccc(-c2ccc(-c3nc(C(=O)OCC)cc4c3[C@@H](CCOC(=O)NC[3H])N(S(=O)(=O)c3cnn(CC)c3)C4)cc2)c1	881246
CCOC(=O)c1cc2c(c(-c3ccc(-c4cccc(CCC(=O)OC)c4)cc3)n1)[C@@H](CCOC(=O)NC[3H])N(S(=O)(=O)c1cnn(CC)c1)C2	881247
CCOC(=O)c1cc2c(c(-c3ccc(-c4ccc5ccc(O)cc5c4)cc3)n1)[C@@H](CCOC(=O)NC[3H])N(S(=O)(=O)c1cnn(CC)c1)C2	881248
C[C@@H]1CN([C@H](C)COC(=O)NC[3H])S(=O)(=O)c2ccc(-c3ccc(-c4ccccc4)cc3)cc2O[C@@H]1CN(C)C(=O)C[C@@H]1C(=O)Nc2ccccc21	881249
C[C@@H]1CN([C@H](C)COC(=O)NC[3H])S(=O)(=O)c2ccc(-c3cccc(-c4ccccc4)c3)cc2O[C@@H]1CN(C)C(=O)C[C@@H]1C(=O)Nc2ccccc21	881250
CCOC(=O)c1cc2c(c(-c3ccc(-c4cccc(C(=O)OC)c4)cc3)n1)[C@@H](CCOC(=O)NC[3H])N(S(=O)(=O)c1cnn(CC)c1)C2	881251
C[C@@H]1CN([C@H](C)COC(=O)NC[3H])S(=O)(=O)c2ccc(-c3ccc4c(c3)CCC(=O)N4)cc2O[C@@H]1CN(C)C(=O)C[C@@H]1C(=O)Nc2ccccc21	881252
CCOC(=O)c1cc2c(c(-c3ccc(-c4ccc(Cl)c(N)c4)cc3)n1)[C@@H](CCOC(=O)NC[3H])N(S(=O)(=O)c1cnn(CC)c1)C2	881253
Cc1ccc(C(=O)O)cc1-c1ccc2c(c1)O[C@H](CN(C)C(=O)C[C@@H]1C(=O)Nc3ccccc31)[C@H](C)CN([C@H](C)COC(=O)NC[3H])S2(=O)=O	881254
CCOC(=O)c1cc2c(c(-c3ccc(-c4cnc5ccnn5c4)cc3)n1)[C@@H](CCOC(=O)NC[3H])N(S(=O)(=O)c1cnn(CC)c1)C2	881255
CCOC(=O)c1cc2c(c(-c3ccc(-c4cnc(OC)nc4)cc3)n1)[C@@H](CCOC(=O)NC[3H])N(S(=O)(=O)c1cnn(CC)c1)C2	881256
C[C@@H]1CN([C@H](C)COC(=O)NC[3H])S(=O)(=O)c2ccc(-c3cnn(C(C)(C)C)c3)cc2O[C@@H]1CN(C)C(=O)C[C@@H]1C(=O)Nc2ccccc21	881257
CCOC(=O)c1cc2c(c(-c3ccc(-c4cc(OC)cc(C(=O)O)c4)cc3)n1)[C@@H](CCOC(=O)NC[3H])N(S(=O)(=O)c1cnn(CC)c1)C2	881258
CCOC(=O)c1cc2c(c(-c3ccc(-c4ccc(C(=O)O)cc4F)cc3)n1)[C@@H](CCOC(=O)NC[3H])N(S(=O)(=O)c1cnn(CC)c1)C2	881259
CCOC(=O)c1cc2c(c(-c3ccc(-c4cc(F)cc(OCC(=O)O)c4)cc3)n1)[C@@H](CCOC(=O)NC[3H])N(S(=O)(=O)c1cnn(CC)c1)C2	881260
C[C@@H]1CN([C@H](C)COC(=O)NC[3H])S(=O)(=O)c2ccc(-c3ccc(C(=O)O)c(Cl)c3)cc2O[C@@H]1CN(C)C(=O)C[C@@H]1C(=O)Nc2ccccc21	881261
CCOC(=O)c1cc2c(c(-c3ccc(-c4ccc(OC)c(OC(C)C)c4)cc3)n1)[C@@H](CCOC(=O)NC[3H])N(S(=O)(=O)c1cnn(CC)c1)C2	881262
CCOC(=O)c1cc2c(c(-c3ccc(-c4ccc(Cl)c(C)c4)cc3)n1)[C@@H](CCOC(=O)NC[3H])N(S(=O)(=O)c1cnn(CC)c1)C2	881263
CONC(=O)c1ccc(-c2ccc3c(c2)O[C@H](CN(C)C(=O)C[C@@H]2C(=O)Nc4ccccc42)[C@H](C)CN([C@H](C)COC(=O)NC[3H])S3(=O)=O)cc1	881264
C[C@@H]1CN([C@H](C)COC(=O)NC[3H])S(=O)(=O)c2ccc(-c3cccc(S(N)(=O)=O)c3)cc2O[C@@H]1CN(C)C(=O)C[C@@H]1C(=O)Nc2ccccc21	881265
CCOC(=O)c1cc2c(c(-c3ccc(-c4cccc5c4OCCCO5)cc3)n1)[C@@H](CCOC(=O)NC[3H])N(S(=O)(=O)c1cnn(CC)c1)C2	881266
C[C@@H]1CN([C@H](C)COC(=O)NC[3H])S(=O)(=O)c2ccc(-c3cnc(N)nc3)cc2O[C@@H]1CN(C)C(=O)C[C@@H]1C(=O)Nc2ccccc21	881267
CCOC(=O)c1cc2c(c(-c3ccc(-c4cc5ccccc5o4)cc3)n1)[C@@H](CCOC(=O)NC[3H])N(S(=O)(=O)c1cnn(CC)c1)C2	881268
CCOc1cccc(-c2ccc3c(c2)O[C@H](CN(C)C(=O)C[C@@H]2C(=O)Nc4ccccc42)[C@H](C)CN([C@H](C)COC(=O)NC[3H])S3(=O)=O)c1	881269
COc1cccc2cc(-c3ccc4c(c3)O[C@H](CN(C)C(=O)C[C@@H]3C(=O)Nc5ccccc53)[C@H](C)CN([C@H](C)COC(=O)NC[3H])S4(=O)=O)oc12	881270
C#CCOc1cccc(S(=O)(=O)N2Cc3cc(C(=O)OCC)nc(-c4ccc(-c5cn(C)nc5C(C)C)cc4)c3[C@H]2CCOC(=O)NC[3H])c1	881271
C#CCOc1cccc(S(=O)(=O)N2Cc3cc(C(=O)OCC)nc(-c4ccc(-c5ccc([C@@H]6CCC(=O)N6)cc5)cc4)c3[C@H]2CCOC(=O)NC[3H])c1	881272
C#CCOc1cccc(S(=O)(=O)N2Cc3cc(C(=O)OCC)nc(-c4ccc(-c5ccc(C(C)(C)O)cc5F)cc4)c3[C@H]2CCOC(=O)NC[3H])c1	881273
C#CCOc1cccc(S(=O)(=O)N2Cc3cc(C(=O)OCC)nc(-c4ccc(C5=CCNCC5)cc4)c3[C@H]2CCOC(=O)NC[3H])c1	881274
C#CCOc1cccc(S(=O)(=O)N2Cc3cc(C(=O)OCC)nc(-c4ccc(-c5cccc(CCOC)c5)cc4)c3[C@H]2CCOC(=O)NC[3H])c1	881275
C#CCOc1cccc(S(=O)(=O)N2Cc3cc(C(=O)OCC)nc(-c4ccc(-c5ccc(CC)cc5)cc4)c3[C@H]2CCOC(=O)NC[3H])c1	881276
C#CCOc1cccc(S(=O)(=O)N2Cc3cc(C(=O)OCC)nc(-c4ccc(-c5ccc6c(c5)CC(C)(C)O6)cc4)c3[C@H]2CCOC(=O)NC[3H])c1	881277
C#CCOc1cccc(S(=O)(=O)N2Cc3cc(C(=O)OCC)nc(-c4ccc(-c5cc(C)ccc5OC(C)C)cc4)c3[C@H]2CCOC(=O)NC[3H])c1	881278
C#CCOc1cccc(S(=O)(=O)N2Cc3cc(C(=O)OCC)nc(-c4ccc(-c5cc(F)cc(F)c5)cc4)c3[C@H]2CCOC(=O)NC[3H])c1	881279
C#CCOc1cccc(S(=O)(=O)N2Cc3cc(C(=O)OCC)nc(-c4ccc(-c5cc(O)cc(C(=O)OC)c5)cc4)c3[C@H]2CCOC(=O)NC[3H])c1	881280
C#CCOc1cccc(S(=O)(=O)N2Cc3cc(C(=O)OCC)nc(-c4ccc(-c5cccnc5OC)cc4)c3[C@H]2CCOC(=O)NC[3H])c1	881281
C#CCOc1cccc(S(=O)(=O)N2Cc3cc(C(=O)OCC)nc(-c4ccc(-c5ccc(CO)c(Cl)c5)cc4)c3[C@H]2CCOC(=O)NC[3H])c1	881282
C#CCOc1cccc(S(=O)(=O)N2Cc3cc(C(=O)OCC)nc(-c4ccc(-c5cccc(Cn6cccn6)c5)cc4)c3[C@H]2CCOC(=O)NC[3H])c1	881283
C#CCOc1cccc(S(=O)(=O)N2Cc3cc(C(=O)OCC)nc(-c4ccc(-c5ccc6nnn(C)c6c5)cc4)c3[C@H]2CCOC(=O)NC[3H])c1	881284
C#CCOc1cccc(S(=O)(=O)N2Cc3cc(C(=O)OCC)nc(-c4ccc(-c5cc(OC)ccc5F)cc4)c3[C@H]2CCOC(=O)NC[3H])c1	881285
C#CCOc1cccc(S(=O)(=O)N2Cc3cc(C(=O)OCC)nc(-c4ccc(-c5cccnc5OCC)cc4)c3[C@H]2CCOC(=O)NC[3H])c1	881286
C#CCOc1cccc(S(=O)(=O)N2Cc3cc(C(=O)OCC)nc(-c4ccc(-c5cccc(C(C)=O)c5)cc4)c3[C@H]2CCOC(=O)NC[3H])c1	881287
C#CCOc1cccc(S(=O)(=O)N2Cc3cc(C(=O)OCC)nc(-c4ccc(-c5ccc(CCC(=O)O)cc5)cc4)c3[C@H]2CCOC(=O)NC[3H])c1	881288
C#CCOc1cccc(S(=O)(=O)N2Cc3cc(C(=O)OCC)nc(-c4ccc(-c5ccc(S(C)(=O)=O)cc5)cc4)c3[C@H]2CCOC(=O)NC[3H])c1	881289
C#CCOc1cccc(S(=O)(=O)N2Cc3cc(C(=O)OCC)nc(-c4ccc(-c5ccccc5CC)cc4)c3[C@H]2CCOC(=O)NC[3H])c1	881290
C#CCOc1cccc(S(=O)(=O)N2Cc3cc(C(=O)OCC)nc(-c4ccc(-c5cccc(N)c5)cc4)c3[C@H]2CCOC(=O)NC[3H])c1	881291
C#CCOc1cccc(S(=O)(=O)N2Cc3cc(C(=O)OCC)nc(-c4ccc(-c5ccc(OCC)cc5)cc4)c3[C@H]2CCOC(=O)NC[3H])c1	881292
C#CCOc1cccc(S(=O)(=O)N2Cc3cc(C(=O)OCC)nc(-c4ccc(-c5cnc(N(C)C)c(Cl)c5)cc4)c3[C@H]2CCOC(=O)NC[3H])c1	881293
C#CCOc1cccc(S(=O)(=O)N2Cc3cc(C(=O)OCC)nc(-c4ccc(-c5ccc(Cl)c(Cl)c5)cc4)c3[C@H]2CCOC(=O)NC[3H])c1	881294
C#CCOc1cccc(S(=O)(=O)N2Cc3cc(C(=O)OCC)nc(-c4ccc(-c5ccc(CCCC)cc5)cc4)c3[C@H]2CCOC(=O)NC[3H])c1	881295
CCOC(=O)c1cc2c(c(-c3ccc(Br)cc3)n1)[C@@H](CCOC(=O)NC[3H])N(S(=O)(=O)c1cnc3[nH]c(=O)[nH]c(=O)c3c1)C2	881296
CCOC(=O)c1cc2c(c(-c3ccc(-c4cc(OC)cc(OC)c4)cc3)n1)[C@@H](CCOC(=O)NC[3H])N(S(=O)(=O)c1cnc3[nH]c(=O)[nH]c(=O)c3c1)C2	881297
CCOC(=O)c1cc2c(c(-c3ccc(-c4cc(Cl)cc(Cl)c4)cc3)n1)[C@@H](CCOC(=O)NC[3H])N(S(=O)(=O)c1cnc3[nH]c(=O)[nH]c(=O)c3c1)C2	881298
CCOC(=O)c1cc2c(c(-c3ccc(-c4ccc5ccccc5c4)cc3)n1)[C@@H](CCOC(=O)NC[3H])N(S(=O)(=O)c1cnc3[nH]c(=O)[nH]c(=O)c3c1)C2	881299
CCOC(=O)c1cc2c(c(-c3ccc(-c4cccc(Cn5cccn5)c4)cc3)n1)[C@@H](CCOC(=O)NC[3H])N(S(=O)(=O)c1cnn(CC)c1)C2	881300
CCOC(=O)c1cc2c(c(-c3ccc(-c4ccc5nnn(C)c5c4)cc3)n1)[C@@H](CCOC(=O)NC[3H])N(S(=O)(=O)c1cnn(CC)c1)C2	881301
CCOC(=O)c1cc2c(c(-c3ccc(-c4cc(OC)ccc4F)cc3)n1)[C@@H](CCOC(=O)NC[3H])N(S(=O)(=O)c1cnn(CC)c1)C2	881302
CCOC(=O)c1cc2c(c(-c3ccc(-c4cccnc4OCC)cc3)n1)[C@@H](CCOC(=O)NC[3H])N(S(=O)(=O)c1cnn(CC)c1)C2	881303
CCOC(=O)c1cc2c(c(-c3ccc(-c4cccc(C(C)=O)c4)cc3)n1)[C@@H](CCOC(=O)NC[3H])N(S(=O)(=O)c1cnn(CC)c1)C2	881304
CCOC(=O)c1cc2c(c(-c3ccc(-c4ccc(CCC(=O)O)cc4)cc3)n1)[C@@H](CCOC(=O)NC[3H])N(S(=O)(=O)c1cnn(CC)c1)C2	881305
CCOC(=O)c1cc2c(c(-c3ccc(-c4ccc(S(C)(=O)=O)cc4)cc3)n1)[C@@H](CCOC(=O)NC[3H])N(S(=O)(=O)c1cnn(CC)c1)C2	881306
CCOC(=O)c1cc2c(c(-c3ccc(-c4ccccc4CC)cc3)n1)[C@@H](CCOC(=O)NC[3H])N(S(=O)(=O)c1cnn(CC)c1)C2	881307
CCOC(=O)c1cc2c(c(-c3ccc(-c4ccc(OCC)cc4)cc3)n1)[C@@H](CCOC(=O)NC[3H])N(S(=O)(=O)c1cnn(CC)c1)C2	881308
CCOC(=O)c1cc2c(c(-c3ccc(-c4cncnc4)cc3)n1)[C@@H](CCOC(=O)NC[3H])N(S(=O)(=O)c1cnn(CC)c1)C2	881309
Cc1nn(-c2ccncc2)cc1CN(C)C[C@H]1Oc2cc(-c3ccc(C(F)(F)F)c(F)c3)ccc2S(=O)(=O)N([C@H](C)COC(=O)NC[3H])C[C@@H]1C	881310
CCOC(=O)c1cc2c(c(-c3ccc(-c4cnc(N(C)C)c(Cl)c4)cc3)n1)[C@@H](CCOC(=O)NC[3H])N(S(=O)(=O)c1cnn(CC)c1)C2	881311
Cc1cc(F)ccc1-c1ccc2c(c1)O[C@H](CN(C)Cc1cn(-c3ccncc3)nc1C)[C@@H](C)CN([C@H](C)COC(=O)NC[3H])S2(=O)=O	881312
Cc1nn(-c2ccncc2)cc1CN(C)C[C@H]1Oc2cc(-c3ccc(CC(C)C)cc3)ccc2S(=O)(=O)N([C@H](C)COC(=O)NC[3H])C[C@@H]1C	881313
CCOC(=O)c1cc2c(c(-c3ccc(-c4ccc(Cl)c(Cl)c4)cc3)n1)[C@@H](CCOC(=O)NC[3H])N(S(=O)(=O)c1cnn(CC)c1)C2	881314
Cc1nn(-c2ccncc2)cc1CN(C)C[C@H]1Oc2cc(-c3cccc(C(C)C)c3)ccc2S(=O)(=O)N([C@H](C)COC(=O)NC[3H])C[C@@H]1C	881315
CCCCc1ccc(-c2ccc(-c3nc(C(=O)OCC)cc4c3[C@@H](CCOC(=O)NC[3H])N(S(=O)(=O)c3cnn(CC)c3)C4)cc2)cc1	881316
Cc1nn(-c2ccncc2)cc1CN(C)C[C@H]1Oc2cc(-c3cccc(CCO)c3)ccc2S(=O)(=O)N([C@H](C)COC(=O)NC[3H])C[C@@H]1C	881317
Cc1cc(-c2ccc3c(c2)O[C@H](CN(C)Cc2cn(-c4ccncc4)nc2C)[C@@H](C)CN([C@H](C)COC(=O)NC[3H])S3(=O)=O)c(C)cc1F	881318
CCCc1ccc(-c2ccc3c(c2)O[C@H](CN(C)Cc2cn(-c4ccncc4)nc2C)[C@@H](C)CN([C@H](C)COC(=O)NC[3H])S3(=O)=O)cc1	881319
COC(=O)Nc1ccc(-c2ccc3c(c2)O[C@H](CN(C)Cc2cn(-c4ccncc4)nc2C)[C@@H](C)CN([C@H](C)COC(=O)NC[3H])S3(=O)=O)cc1	881320
Cc1nn(-c2ccncc2)cc1CN(C)C[C@H]1Oc2cc(-c3ccc(C#N)c(F)c3)ccc2S(=O)(=O)N([C@H](C)COC(=O)NC[3H])C[C@@H]1C	881321
CCOC(=O)c1cc2c(c(-c3ccc(-c4cc(OC)cc(OC)c4)cc3)n1)[C@@H](CCOC(=O)NC[3H])N(S(=O)(=O)c1c(C)noc1C)C2	881322
COc1ccc(C(C)C)cc1-c1ccc2c(c1)O[C@H](CN(C)Cc1cn(-c3ccncc3)nc1C)[C@@H](C)CN([C@H](C)COC(=O)NC[3H])S2(=O)=O	881323
Cc1nn(-c2ccncc2)cc1CN(C)C[C@H]1Oc2cc(-c3cccc(OC(F)(F)F)c3)ccc2S(=O)(=O)N([C@H](C)COC(=O)NC[3H])C[C@@H]1C	881324
CCOC(=O)c1cc2c(c(-c3ccc(-c4cccc(C)c4C)cc3)n1)[C@@H](CCOC(=O)NC[3H])N(S(=O)(=O)c1c(C)noc1C)C2	881325
CCOC(=O)c1cc2c(c(-c3ccc(-c4cc(Cl)cc(Cl)c4)cc3)n1)[C@@H](CCOC(=O)NC[3H])N(S(=O)(=O)c1c(C)noc1C)C2	881326
COc1ccc(Cl)cc1-c1ccc2c(c1)O[C@H](CN(C)Cc1cn(-c3ccncc3)nc1C)[C@@H](C)CN([C@H](C)COC(=O)NC[3H])S2(=O)=O	881327
CCOC(=O)c1cc2c(c(-c3ccc(-c4ccc5ccccc5c4)cc3)n1)[C@@H](CCOC(=O)NC[3H])N(S(=O)(=O)c1c(C)noc1C)C2	881328
CCOC(=O)c1cc2c(c(-c3ccc(-c4ccc(C(=O)OCC)c(F)c4)cc3)n1)[C@@H](CCOC(=O)NC[3H])N(S(=O)(=O)c1c(C)noc1C)C2	881329
Cc1nc2c([nH]1)CC[C@H](C(=O)N(C)C[C@H]1Oc3cc(-c4cccc5c4CNC5=O)ccc3S(=O)(=O)N([C@H](C)COC(=O)NC[3H])C[C@H]1C)C2	881330
CCOc1ccccc1-c1ccc2c(c1)O[C@H](CN(C)C(=O)[C@H]1CCc3[nH]c(C)nc3C1)[C@H](C)CN([C@H](C)COC(=O)NC[3H])S2(=O)=O	881331
CNC(=O)c1ccc(-c2ccc3c(c2)O[C@H](CN(C)C(=O)[C@H]2CCc4[nH]c(C)nc4C2)[C@H](C)CN([C@H](C)COC(=O)NC[3H])S3(=O)=O)cc1C	881332
CCOC(=O)c1cc2c(c(-c3ccc(-c4cccc5c4CCO5)cc3)n1)[C@@H](CCOC(=O)NC[3H])N(S(=O)(=O)c1c(C)noc1C)C2	881333
Cc1nc2c([nH]1)CC[C@H](C(=O)N(C)C[C@H]1Oc3cc(-c4cccc(C(=O)NC(C)C)c4)ccc3S(=O)(=O)N([C@H](C)COC(=O)NC[3H])C[C@H]1C)C2	881334
CCNC(=O)c1cccc(-c2ccc(-c3nc(C(=O)OCC)cc4c3[C@@H](CCOC(=O)NC[3H])N(S(=O)(=O)c3c(C)noc3C)C4)cc2)c1	881335
COC(=O)c1cccc(-c2ccc3c(c2)O[C@H](CN(C)C(=O)[C@H]2CCc4[nH]c(C)nc4C2)[C@H](C)CN([C@H](C)COC(=O)NC[3H])S3(=O)=O)c1F	881336
Cc1nc2c([nH]1)CC[C@H](C(=O)N(C)C[C@H]1Oc3cc(-c4cccc(Cl)c4C)ccc3S(=O)(=O)N([C@H](C)COC(=O)NC[3H])C[C@H]1C)C2	881337
CCOC(=O)c1cc2c(c(-c3ccc(-c4cccc(CCC(=O)OC)c4)cc3)n1)[C@@H](CCOC(=O)NC[3H])N(S(=O)(=O)c1c(C)noc1C)C2	881338
Cc1nc2c([nH]1)CC[C@H](C(=O)N(C)C[C@H]1Oc3cc(-c4ccc(S(C)(=O)=O)cc4)ccc3S(=O)(=O)N([C@H](C)COC(=O)NC[3H])C[C@H]1C)C2	881339
Cc1nc2c([nH]1)CC[C@H](C(=O)N(C)C[C@H]1Oc3cc(-c4cc(F)ccc4C)ccc3S(=O)(=O)N([C@H](C)COC(=O)NC[3H])C[C@H]1C)C2	881340
Cc1nc2c([nH]1)CC[C@H](C(=O)N(C)C[C@H]1Oc3cc(-c4cc(Cl)cc(C(=O)O)c4)ccc3S(=O)(=O)N([C@H](C)COC(=O)NC[3H])C[C@H]1C)C2	881341
CCOC(=O)c1cc2c(c(-c3ccc(-c4ccc5ccc(O)cc5c4)cc3)n1)[C@@H](CCOC(=O)NC[3H])N(S(=O)(=O)c1c(C)noc1C)C2	881342
CCOC(=O)c1cc2c(c(-c3ccc(-c4cccc(C(=O)OC)c4)cc3)n1)[C@@H](CCOC(=O)NC[3H])N(S(=O)(=O)c1c(C)noc1C)C2	881343
Cc1ccc2cc(-c3ccc4c(c3)O[C@H](CN(C)C(=O)[C@H]3CCc5[nH]c(C)nc5C3)[C@H](C)CN([C@H](C)COC(=O)NC[3H])S4(=O)=O)ccc2n1	881344
CCOC(=O)c1cc2c(c(-c3ccc(-c4ccc(Cl)c(N)c4)cc3)n1)[C@@H](CCOC(=O)NC[3H])N(S(=O)(=O)c1c(C)noc1C)C2	881345
Cc1nc2c([nH]1)CC[C@H](C(=O)N(C)C[C@H]1Oc3cc(-c4ccc(Cl)c(C(=O)O)c4)ccc3S(=O)(=O)N([C@H](C)COC(=O)NC[3H])C[C@H]1C)C2	881346
CCOC(=O)c1cc2c(c(-c3ccc(-c4cnc5ccnn5c4)cc3)n1)[C@@H](CCOC(=O)NC[3H])N(S(=O)(=O)c1c(C)noc1C)C2	881347
Cc1nc2c([nH]1)CC[C@H](C(=O)N(C)C[C@H]1Oc3cc(-c4ccc5c(c4)COC(=O)N5)ccc3S(=O)(=O)N([C@H](C)COC(=O)NC[3H])C[C@H]1C)C2	881348
Cc1nc2c([nH]1)CC[C@H](C(=O)N(C)C[C@H]1Oc3cc(-c4ccc(C(=O)O)c(F)c4)ccc3S(=O)(=O)N([C@H](C)COC(=O)NC[3H])C[C@H]1C)C2	881349
CCOC(=O)c1cc2c(c(-c3ccc(-c4cnc(OC)nc4)cc3)n1)[C@@H](CCOC(=O)NC[3H])N(S(=O)(=O)c1c(C)noc1C)C2	881350
CCOC(=O)c1cccc(-c2ccc3c(c2)O[C@H](CN(C)C(=O)[C@H]2CCc4[nH]c(C)nc4C2)[C@H](C)CN([C@H](C)COC(=O)NC[3H])S3(=O)=O)c1	881351
CCOC(=O)c1cc2c(c(-c3ccc(-c4cc(OC)cc(C(=O)O)c4)cc3)n1)[C@@H](CCOC(=O)NC[3H])N(S(=O)(=O)c1c(C)noc1C)C2	881352
CCOC(=O)c1cc2c(c(-c3ccc(-c4ccc(C(=O)O)cc4F)cc3)n1)[C@@H](CCOC(=O)NC[3H])N(S(=O)(=O)c1c(C)noc1C)C2	881353
CCOC(=O)c1cc2c(c(-c3ccc(-c4cc(F)cc(OCC(=O)O)c4)cc3)n1)[C@@H](CCOC(=O)NC[3H])N(S(=O)(=O)c1c(C)noc1C)C2	881354
Cc1nc2c([nH]1)CC[C@H](C(=O)N(C)C[C@H]1Oc3cc(-c4cccc(C(=O)O)c4F)ccc3S(=O)(=O)N([C@H](C)COC(=O)NC[3H])C[C@H]1C)C2	881355
CCOC(=O)c1cc2c(c(-c3ccc(-c4ccc(OC)c(OC(C)C)c4)cc3)n1)[C@@H](CCOC(=O)NC[3H])N(S(=O)(=O)c1c(C)noc1C)C2	881356
CCOC(=O)c1cc2c(c(-c3ccc(-c4ccc(C(=O)O)cc4Cl)cc3)n1)[C@@H](CCOC(=O)NC[3H])N(S(=O)(=O)c1cc(C)cnc1N)C2	881357
CCOC(=O)c1cc2c(c(-c3ccc(-c4cc(F)cc(Cl)c4)cc3)n1)[C@@H](CCOC(=O)NC[3H])N(S(=O)(=O)c1cc(C)cnc1N)C2	881358
CCOC(=O)c1cc2c(c(-c3ccc(-c4ccc(C(F)(F)F)c(F)c4)cc3)n1)[C@@H](CCOC(=O)NC[3H])N(S(=O)(=O)c1cc(C)cnc1N)C2	881359
CCOC(=O)c1cc2c(c(-c3ccc(-c4ccc(F)cc4C)cc3)n1)[C@@H](CCOC(=O)NC[3H])N(S(=O)(=O)c1cc(C)cnc1N)C2	881360
CCOC(=O)c1cc2c(c(-c3ccc(-c4ccc(CC(C)C)cc4)cc3)n1)[C@@H](CCOC(=O)NC[3H])N(S(=O)(=O)c1cc(C)cnc1N)C2	881361
CCOC(=O)c1cc2c(c(-c3ccc(-c4cccc(C(C)C)c4)cc3)n1)[C@@H](CCOC(=O)NC[3H])N(S(=O)(=O)c1cc(C)cnc1N)C2	881362
CCOC(=O)c1cc2c(c(-c3ccc(-c4cccc(CCO)c4)cc3)n1)[C@@H](CCOC(=O)NC[3H])N(S(=O)(=O)c1cc(C)cnc1N)C2	881363
CCOC(=O)c1cc2c(c(-c3ccc(-c4cc(C)c(F)cc4C)cc3)n1)[C@@H](CCOC(=O)NC[3H])N(S(=O)(=O)c1cc(C)cnc1N)C2	881364
CCCc1ccc(-c2ccc(-c3nc(C(=O)OCC)cc4c3[C@@H](CCOC(=O)NC[3H])N(S(=O)(=O)c3cc(C)cnc3N)C4)cc2)cc1	881365
CCOC(=O)c1cc2c(c(-c3ccc(-c4ccc(NC(=O)OC)cc4)cc3)n1)[C@@H](CCOC(=O)NC[3H])N(S(=O)(=O)c1cc(C)cnc1N)C2	881366
CCOC(=O)c1cc2c(c(-c3ccc(-c4ccc(C#N)c(F)c4)cc3)n1)[C@@H](CCOC(=O)NC[3H])N(S(=O)(=O)c1cc(C)cnc1N)C2	881367
CCOC(=O)c1cc2c(c(-c3ccc(-c4cc(C(C)C)ccc4OC)cc3)n1)[C@@H](CCOC(=O)NC[3H])N(S(=O)(=O)c1cc(C)cnc1N)C2	881368
CCOC(=O)c1cc2c(c(-c3ccc(-c4cccc(OC(F)(F)F)c4)cc3)n1)[C@@H](CCOC(=O)NC[3H])N(S(=O)(=O)c1cc(C)cnc1N)C2	881369
CCOC(=O)c1cc2c(c(-c3ccc(-c4cc(Cl)ccc4OC)cc3)n1)[C@@H](CCOC(=O)NC[3H])N(S(=O)(=O)c1cc(C)cnc1N)C2	881370
CCOC(=O)c1cc2c(c(-c3ccc(-c4cc(CO)ccc4Cl)cc3)n1)[C@@H](CCOC(=O)NC[3H])N(S(=O)(=O)c1cc(C)cnc1N)C2	881371
CCOC(=O)c1cc2c(c(-c3ccc(-c4cc(F)ccc4OC(C)C)cc3)n1)[C@@H](CCOC(=O)NC[3H])N(S(=O)(=O)c1cc(C)cnc1N)C2	881372
CCOC(=O)c1cc2c(c(-c3ccc(-c4ccc(OC(F)(F)F)cc4)cc3)n1)[C@@H](CCOC(=O)NC[3H])N(S(=O)(=O)c1cc(C)cnc1N)C2	881373
CCOC(=O)c1cc2c(c(-c3ccc(-c4cnc(OC)c(Cl)c4)cc3)n1)[C@@H](CCOC(=O)NC[3H])N(S(=O)(=O)c1cc(C)cnc1N)C2	881374
CCOC(=O)c1cc2c(c(-c3ccc(-c4ccc(C(=O)O)cc4OC)cc3)n1)[C@@H](CCOC(=O)NC[3H])N(S(=O)(=O)c1cc(C)cnc1N)C2	881375
CCOC(=O)c1cc2c(c(-c3ccc(-c4ccc(F)c(CN(C)C)c4)cc3)n1)[C@@H](CCOC(=O)NC[3H])N(S(=O)(=O)c1cc(C)cnc1N)C2	881376
CCOC(=O)c1cc2c(c(-c3ccc(-c4ccc(C)cc4Cl)cc3)n1)[C@@H](CCOC(=O)NC[3H])N(S(=O)(=O)c1cc(C)cnc1N)C2	881377
CCOC(=O)c1cc2c(c(-c3ccc(-c4ccc(C(C)=O)cc4)cc3)n1)[C@@H](CCOC(=O)NC[3H])N(S(=O)(=O)c1cc(C)cnc1N)C2	881378
CCOC(=O)c1cc2c(c(-c3ccc(-c4ccc5c(c4)CCC5)cc3)n1)[C@@H](CCOC(=O)NC[3H])N(S(=O)(=O)c1cc(C)cnc1N)C2	881379
CCOC(=O)c1cc2c(c(-c3ccc(-c4ccc(NC(=O)NC)cc4)cc3)n1)[C@@H](CCOC(=O)NC[3H])N(S(=O)(=O)c1cc(C)cnc1N)C2	881380
CCOC(=O)c1cc2c(c(-c3ccc(-c4cc(C)c(OC)c(C)c4)cc3)n1)[C@@H](CCOC(=O)NC[3H])N(S(=O)(=O)c1cc(C)cnc1N)C2	881381
CCOC(=O)c1cc2c(c(-c3ccc(-c4cccc(CCC(=O)O)c4)cc3)n1)[C@@H](CCOC(=O)NC[3H])N(S(=O)(=O)c1cc(C)cnc1N)C2	881382
CCOC(=O)c1cc2c(c(-c3ccc(-c4ccc(C)c(OC)c4)cc3)n1)[C@@H](CCOC(=O)NC[3H])N(S(=O)(=O)c1cc(C)cnc1N)C2	881383
CCOC(=O)c1cc2c(c(-c3ccc(-c4ccccc4CO)cc3)n1)[C@@H](CCOC(=O)NC[3H])N(S(=O)(=O)c1cc(C)cnc1N)C2	881384
CCOC(=O)c1cc2c(c(-c3ccc(-c4ccc(F)c(C)c4)cc3)n1)[C@@H](CCOC(=O)NC[3H])N(S(=O)(=O)c1cc(C)cnc1N)C2	881385
CC(C)NC(=O)c1cccc(-c2ccc3c(c2)O[C@H](CN(C)C(=O)CCNC(=O)[C@@H]2CCCO2)[C@H](C)CN([C@H](C)COC(=O)NC[3H])S3(=O)=O)c1	881386
COC(=O)c1cccc(-c2ccc3c(c2)O[C@H](CN(C)C(=O)CCNC(=O)[C@@H]2CCCO2)[C@H](C)CN([C@H](C)COC(=O)NC[3H])S3(=O)=O)c1F	881387
Cc1c(Cl)cccc1-c1ccc2c(c1)O[C@H](CN(C)C(=O)CCNC(=O)[C@@H]1CCCO1)[C@H](C)CN([C@H](C)COC(=O)NC[3H])S2(=O)=O	881388
C[C@@H]1CN([C@H](C)COC(=O)NC[3H])S(=O)(=O)c2ccc(-c3ccc(S(C)(=O)=O)cc3)cc2O[C@@H]1CN(C)C(=O)CCNC(=O)[C@@H]1CCCO1	881389
Cc1ccc(F)cc1-c1ccc2c(c1)O[C@H](CN(C)C(=O)CCNC(=O)[C@@H]1CCCO1)[C@H](C)CN([C@H](C)COC(=O)NC[3H])S2(=O)=O	881390
C[C@@H]1CN([C@H](C)COC(=O)NC[3H])S(=O)(=O)c2ccc(-c3cc(Cl)cc(C(=O)O)c3)cc2O[C@@H]1CN(C)C(=O)CCNC(=O)[C@@H]1CCCO1	881391
C[C@@H]1CN([C@H](C)COC(=O)NC[3H])S(=O)(=O)c2ccc(C3=CC[C@H](C(C)(C)C)CC3)cc2O[C@@H]1CN(C)C(=O)CCNC(=O)[C@@H]1CCCO1	881392
Cc1ccc2cc(-c3ccc4c(c3)O[C@H](CN(C)C(=O)CCNC(=O)[C@@H]3CCCO3)[C@H](C)CN([C@H](C)COC(=O)NC[3H])S4(=O)=O)ccc2n1	881393
C[C@@H]1CN([C@H](C)COC(=O)NC[3H])S(=O)(=O)c2ccc(-c3ccc(Cl)c(C(=O)O)c3)cc2O[C@@H]1CN(C)C(=O)CCNC(=O)[C@@H]1CCCO1	881394
C[C@@H]1CN([C@H](C)COC(=O)NC[3H])S(=O)(=O)c2ccc(-c3ccc4c(c3)COC(=O)N4)cc2O[C@@H]1CN(C)C(=O)CCNC(=O)[C@@H]1CCCO1	881395
C[C@@H]1CN([C@H](C)COC(=O)NC[3H])S(=O)(=O)c2ccc(-c3ccc(C(=O)O)c(F)c3)cc2O[C@@H]1CN(C)C(=O)CCNC(=O)[C@@H]1CCCO1	881396
CCOC(=O)c1cccc(-c2ccc3c(c2)O[C@H](CN(C)C(=O)CCNC(=O)[C@@H]2CCCO2)[C@H](C)CN([C@H](C)COC(=O)NC[3H])S3(=O)=O)c1	881397
C[C@@H]1CN([C@H](C)COC(=O)NC[3H])S(=O)(=O)c2ccc(-c3cccc(CO)c3)cc2O[C@@H]1CN(C)C(=O)CCNC(=O)[C@@H]1CCCO1	881398
C[C@@H]1CN([C@H](C)COC(=O)NC[3H])S(=O)(=O)c2ccc(-c3cccc(C(=O)O)c3F)cc2O[C@@H]1CN(C)C(=O)CCNC(=O)[C@@H]1CCCO1	881399
C[C@@H]1CN([C@H](C)COC(=O)NC[3H])S(=O)(=O)c2ccc(-c3cccc(C(=O)O)c3)cc2O[C@@H]1CN(C)C(=O)CCNC(=O)[C@@H]1CCCO1	881400
CCN(CC)c1ncc(-c2ccc3c(c2)O[C@H](CN(C)C(=O)CCNC(=O)[C@@H]2CCCO2)[C@H](C)CN([C@H](C)COC(=O)NC[3H])S3(=O)=O)cn1	881401
COC(=O)c1ccc(-c2ccc3c(c2)O[C@H](CN(C)C(=O)CCNC(=O)[C@@H]2CCCO2)[C@H](C)CN([C@H](C)COC(=O)NC[3H])S3(=O)=O)c(F)c1	881402
CNC(=O)c1ccc(-c2ccc3c(c2)O[C@H](CN(C)C(=O)CCNC(=O)[C@@H]2CCCO2)[C@H](C)CN([C@H](C)COC(=O)NC[3H])S3(=O)=O)cc1	881403
C[C@@H]1CN([C@H](C)COC(=O)NC[3H])S(=O)(=O)c2ccc(-c3ccc(C4(CO)CC4)cc3)cc2O[C@@H]1CN(C)C(=O)CCNC(=O)[C@@H]1CCCO1	881404
CCNC(=O)c1ccc(-c2ccc3c(c2)O[C@H](CN(C)C(=O)CCNC(=O)[C@@H]2CCCO2)[C@H](C)CN([C@H](C)COC(=O)NC[3H])S3(=O)=O)cc1	881405
C[C@@H]1CN([C@H](C)COC(=O)NC[3H])S(=O)(=O)c2ccc(-c3cccc(Cl)c3F)cc2O[C@@H]1CN(C)C(=O)CCNC(=O)[C@@H]1CCCO1	881406
C[C@@H]1CN([C@H](C)COC(=O)NC[3H])S(=O)(=O)c2ccc(-c3cnn(-c4ccncc4)c3)cc2O[C@@H]1CN(C)C(=O)CCNC(=O)[C@@H]1CCCO1	881407
C[C@@H]1CN([C@H](C)COC(=O)NC[3H])S(=O)(=O)c2ccc(-c3ccc(C4(N)CCCC4)cc3)cc2O[C@@H]1CN(C)C(=O)CCNC(=O)[C@@H]1CCCO1	881408
C[C@@H]1CN([C@H](C)COC(=O)NC[3H])S(=O)(=O)c2ccc(-c3cccc(C(=O)NC4CC4)c3)cc2O[C@@H]1CN(C)C(=O)CCNC(=O)[C@@H]1CCCO1	881409
C[C@@H]1CN([C@H](C)COC(=O)NC[3H])S(=O)(=O)c2ccc(-c3ccc(C4CC(=O)C4)cc3)cc2O[C@@H]1CN(C)C(=O)CCNC(=O)[C@@H]1CCCO1	881410
COC(=O)c1cc(-c2ccc3c(c2)O[C@H](CN(C)C(=O)CCNC(=O)[C@@H]2CCCO2)[C@H](C)CN([C@H](C)COC(=O)NC[3H])S3(=O)=O)ccc1Cl	881411
C[C@@H]1CN([C@H](C)COC(=O)NC[3H])S(=O)(=O)c2ccc(-c3ccc(S(N)(=O)=O)cc3)cc2O[C@@H]1CN(C)C(=O)CCNC(=O)[C@@H]1CCCO1	881412
C[C@@H]1CN([C@H](C)COC(=O)NC[3H])S(=O)(=O)c2ccc(-c3cc(F)cc(C(F)(F)F)c3)cc2O[C@@H]1CN(C)C(=O)CCNC(=O)[C@@H]1CCCO1	881413
CCCCN(C)C[C@H]1Oc2cc(-c3cnc(N(C)C)c(Cl)c3)ccc2S(=O)(=O)N([C@H](C)COC(=O)NC[3H])C[C@@H]1C	881414
CCCCN(C)C[C@H]1Oc2cc(-c3ccc(Cl)c(Cl)c3)ccc2S(=O)(=O)N([C@H](C)COC(=O)NC[3H])C[C@@H]1C	881415
CCCCc1ccc(-c2ccc3c(c2)O[C@H](CN(C)CCCC)[C@@H](C)CN([C@H](C)COC(=O)NC[3H])S3(=O)=O)cc1	881416
C[C@H]1CN([C@H](C)COC(=O)NC[3H])S(=O)(=O)c2ccc(Br)cc2O[C@@H]1CN(C)Cc1ccc2c(n1)NC(=O)CO2	881417
COc1cc(OC)cc(-c2ccc3c(c2)O[C@H](CN(C)Cc2ccc4c(n2)NC(=O)CO4)[C@@H](C)CN([C@H](C)COC(=O)NC[3H])S3(=O)=O)c1	881418
Cc1cccc(-c2ccc3c(c2)O[C@H](CN(C)Cc2ccc4c(n2)NC(=O)CO4)[C@@H](C)CN([C@H](C)COC(=O)NC[3H])S3(=O)=O)c1C	881419
C[C@H]1CN([C@H](C)COC(=O)NC[3H])S(=O)(=O)c2ccc(-c3cc(Cl)cc(Cl)c3)cc2O[C@@H]1CN(C)Cc1ccc2c(n1)NC(=O)CO2	881420
C[C@H]1CN([C@H](C)COC(=O)NC[3H])S(=O)(=O)c2ccc(-c3ccc4ccccc4c3)cc2O[C@@H]1CN(C)Cc1ccc2c(n1)NC(=O)CO2	881421
C[C@H]1CN([C@H](C)COC(=O)NC[3H])S(=O)(=O)c2ccc(-c3cc(F)c(F)c(F)c3)cc2O[C@@H]1CN(C)Cc1ccc2c(n1)NC(=O)CO2	881422
Cc1ccc(-c2ccc3c(c2)O[C@H](CN(C)Cc2ccc4c(n2)NC(=O)CO4)[C@@H](C)CN([C@H](C)COC(=O)NC[3H])S3(=O)=O)c(F)c1	881423
C[C@H]1CN([C@H](C)COC(=O)NC[3H])S(=O)(=O)c2ccc(-c3ccc4cc[nH]c4c3)cc2O[C@@H]1CN(C)Cc1ccc2c(n1)NC(=O)CO2	881424
C[C@H]1CN([C@H](C)COC(=O)NC[3H])S(=O)(=O)c2ccc(-c3ccc4c(c3)OC(F)(F)O4)cc2O[C@@H]1CN(C)Cc1ccc2c(n1)NC(=O)CO2	881425
COc1ccc(-c2ccc3c(c2)O[C@H](CN(C)Cc2ccc4c(n2)NC(=O)CO4)[C@@H](C)CN([C@H](C)COC(=O)NC[3H])S3(=O)=O)cc1C#N	881426
C[C@H]1CN([C@H](C)COC(=O)NC[3H])S(=O)(=O)c2ccc(-c3ccc(C(=O)O)cc3Cl)cc2O[C@@H]1CN(C)Cc1ccc2c(n1)NC(=O)CO2	881427
C[C@H]1CN([C@H](C)COC(=O)NC[3H])S(=O)(=O)c2ccc(-c3cc(F)cc(Cl)c3)cc2O[C@@H]1CN(C)Cc1ccc2c(n1)NC(=O)CO2	881428
C[C@H]1CN([C@H](C)COC(=O)NC[3H])S(=O)(=O)c2ccc(-c3ccc(C(F)(F)F)c(F)c3)cc2O[C@@H]1CN(C)Cc1ccc2c(n1)NC(=O)CO2	881429
Cc1cc(F)ccc1-c1ccc2c(c1)O[C@H](CN(C)Cc1ccc3c(n1)NC(=O)CO3)[C@@H](C)CN([C@H](C)COC(=O)NC[3H])S2(=O)=O	881430
CC(C)Cc1ccc(-c2ccc3c(c2)O[C@H](CN(C)Cc2ccc4c(n2)NC(=O)CO4)[C@@H](C)CN([C@H](C)COC(=O)NC[3H])S3(=O)=O)cc1	881431
CC(C)c1cccc(-c2ccc3c(c2)O[C@H](CN(C)Cc2ccc4c(n2)NC(=O)CO4)[C@@H](C)CN([C@H](C)COC(=O)NC[3H])S3(=O)=O)c1	881432
Cc1cc(-c2ccc3c(c2)O[C@H](CN(C)Cc2ccc4c(n2)NC(=O)CO4)[C@@H](C)CN([C@H](C)COC(=O)NC[3H])S3(=O)=O)c(C)cc1F	881433
CCCc1ccc(-c2ccc3c(c2)O[C@H](CN(C)Cc2ccc4c(n2)NC(=O)CO4)[C@@H](C)CN([C@H](C)COC(=O)NC[3H])S3(=O)=O)cc1	881434
COC(=O)Nc1ccc(-c2ccc3c(c2)O[C@H](CN(C)Cc2ccc4c(n2)NC(=O)CO4)[C@@H](C)CN([C@H](C)COC(=O)NC[3H])S3(=O)=O)cc1	881435
C[C@H]1CN([C@H](C)COC(=O)NC[3H])S(=O)(=O)c2ccc(-c3ccc(C#N)c(F)c3)cc2O[C@@H]1CN(C)Cc1ccc2c(n1)NC(=O)CO2	881436
C[C@H]1CN([C@H](C)COC(=O)NC[3H])S(=O)(=O)c2ccc(-c3cccc(OC(F)(F)F)c3)cc2O[C@@H]1CN(C)Cc1ccc2c(n1)NC(=O)CO2	881437
COc1ccc(Cl)cc1-c1ccc2c(c1)O[C@H](CN(C)Cc1ccc3c(n1)NC(=O)CO3)[C@@H](C)CN([C@H](C)COC(=O)NC[3H])S2(=O)=O	881438
C[C@H]1CN([C@H](C)COC(=O)NC[3H])S(=O)(=O)c2ccc(-c3cc(CO)ccc3Cl)cc2O[C@@H]1CN(C)Cc1ccc2c(n1)NC(=O)CO2	881439
CC(C)Oc1ccc(F)cc1-c1ccc2c(c1)O[C@H](CN(C)Cc1ccc3c(n1)NC(=O)CO3)[C@@H](C)CN([C@H](C)COC(=O)NC[3H])S2(=O)=O	881440
C[C@H]1CN([C@H](C)COC(=O)NC[3H])S(=O)(=O)c2ccc(-c3ccc(OC(F)(F)F)cc3)cc2O[C@@H]1CN(C)Cc1ccc2c(n1)NC(=O)CO2	881441
COc1ccc(F)c(-c2ccc3c(c2)O[C@H](CN(C)C(=O)CN2Cc4ccccc4C2=O)[C@H](C)CN([C@H](C)COC(=O)NC[3H])S3(=O)=O)c1	881442
CCOc1ncccc1-c1ccc2c(c1)O[C@H](CN(C)C(=O)CN1Cc3ccccc3C1=O)[C@H](C)CN([C@H](C)COC(=O)NC[3H])S2(=O)=O	881443
CC(=O)c1cccc(-c2ccc3c(c2)O[C@H](CN(C)C(=O)CN2Cc4ccccc4C2=O)[C@H](C)CN([C@H](C)COC(=O)NC[3H])S3(=O)=O)c1	881444
C[C@@H]1CN([C@H](C)COC(=O)NC[3H])S(=O)(=O)c2ccc(-c3ccc(CCC(=O)O)cc3)cc2O[C@@H]1CN(C)C(=O)CN1Cc2ccccc2C1=O	881445
C[C@@H]1CN([C@H](C)COC(=O)NC[3H])S(=O)(=O)c2ccc(-c3ccc(S(C)(=O)=O)cc3)cc2O[C@@H]1CN(C)C(=O)CN1Cc2ccccc2C1=O	881446
CCc1ccccc1-c1ccc2c(c1)O[C@H](CN(C)C(=O)CN1Cc3ccccc3C1=O)[C@H](C)CN([C@H](C)COC(=O)NC[3H])S2(=O)=O	881447
C[C@@H]1CN([C@H](C)COC(=O)NC[3H])S(=O)(=O)c2ccc(-c3cccc(N)c3)cc2O[C@@H]1CN(C)C(=O)CN1Cc2ccccc2C1=O	881448
CCOc1ccc(-c2ccc3c(c2)O[C@H](CN(C)C(=O)CN2Cc4ccccc4C2=O)[C@H](C)CN([C@H](C)COC(=O)NC[3H])S3(=O)=O)cc1	881449
C[C@@H]1CN([C@H](C)COC(=O)NC[3H])S(=O)(=O)c2ccc(-c3cncnc3)cc2O[C@@H]1CN(C)C(=O)CN1Cc2ccccc2C1=O	881450
C[C@@H]1CN([C@H](C)COC(=O)NC[3H])S(=O)(=O)c2ccc(-c3cnc(N(C)C)c(Cl)c3)cc2O[C@@H]1CN(C)C(=O)CN1Cc2ccccc2C1=O	881451
C[C@@H]1CN([C@H](C)COC(=O)NC[3H])S(=O)(=O)c2ccc(-c3ccc(Cl)c(Cl)c3)cc2O[C@@H]1CN(C)C(=O)CN1Cc2ccccc2C1=O	881452
CCCCc1ccc(-c2ccc3c(c2)O[C@H](CN(C)C(=O)CN2Cc4ccccc4C2=O)[C@H](C)CN([C@H](C)COC(=O)NC[3H])S3(=O)=O)cc1	881453
C[C@@H]1CN([C@H](C)COC(=O)NC[3H])S(=O)(=O)c2ccc(Br)cc2O[C@@H]1CN(C)C(=O)c1cnc2c(c1)=NC(=O)N=2	881454
COc1cc(OC)cc(-c2ccc3c(c2)O[C@H](CN(C)C(=O)c2cnc4c(c2)=NC(=O)N=4)[C@H](C)CN([C@H](C)COC(=O)NC[3H])S3(=O)=O)c1	881455
Cc1cccc(-c2ccc3c(c2)O[C@H](CN(C)C(=O)c2cnc4c(c2)=NC(=O)N=4)[C@H](C)CN([C@H](C)COC(=O)NC[3H])S3(=O)=O)c1C	881456
C[C@@H]1CN([C@H](C)COC(=O)NC[3H])S(=O)(=O)c2ccc(-c3cc(Cl)cc(Cl)c3)cc2O[C@@H]1CN(C)C(=O)c1cnc2c(c1)=NC(=O)N=2	881457
C[C@@H]1CN([C@H](C)COC(=O)NC[3H])S(=O)(=O)c2ccc(-c3ccc4ccccc4c3)cc2O[C@@H]1CN(C)C(=O)c1cnc2c(c1)=NC(=O)N=2	881458
Cc1ccc(-c2ccc3c(c2)O[C@H](CN(C)C(=O)c2cnc4c(c2)=NC(=O)N=4)[C@H](C)CN([C@H](C)COC(=O)NC[3H])S3(=O)=O)c(F)c1	881459
C[C@@H]1CN([C@H](C)COC(=O)NC[3H])S(=O)(=O)c2ccc(-c3ccc4cc[nH]c4c3)cc2O[C@@H]1CN(C)C(=O)c1cnc2c(c1)=NC(=O)N=2	881460
C[C@@H]1CN([C@H](C)COC(=O)NC[3H])S(=O)(=O)c2ccc(-c3ccc4c(c3)OC(F)(F)O4)cc2O[C@@H]1CN(C)C(=O)c1cnc2c(c1)=NC(=O)N=2	881461
COc1ccc(-c2ccc3c(c2)O[C@H](CN(C)C(=O)c2cnc4c(c2)=NC(=O)N=4)[C@H](C)CN([C@H](C)COC(=O)NC[3H])S3(=O)=O)cc1C#N	881462
C[C@@H]1CN([C@H](C)COC(=O)NC[3H])S(=O)(=O)c2ccc(-c3ccc(C(=O)O)cc3Cl)cc2O[C@@H]1CN(C)C(=O)c1cnc2c(c1)=NC(=O)N=2	881463
C[C@@H]1CN([C@H](C)COC(=O)NC[3H])S(=O)(=O)c2ccc(-c3cc(F)cc(Cl)c3)cc2O[C@@H]1CN(C)C(=O)c1cnc2c(c1)=NC(=O)N=2	881464
Cc1cc(F)ccc1-c1ccc2c(c1)O[C@H](CN(C)C(=O)c1cnc3c(c1)=NC(=O)N=3)[C@H](C)CN([C@H](C)COC(=O)NC[3H])S2(=O)=O	881465
CC(C)Cc1ccc(-c2ccc3c(c2)O[C@H](CN(C)C(=O)c2cnc4c(c2)=NC(=O)N=4)[C@H](C)CN([C@H](C)COC(=O)NC[3H])S3(=O)=O)cc1	881466
CC(C)c1cccc(-c2ccc3c(c2)O[C@H](CN(C)C(=O)c2cnc4c(c2)=NC(=O)N=4)[C@H](C)CN([C@H](C)COC(=O)NC[3H])S3(=O)=O)c1	881467
C[C@@H]1CN([C@H](C)COC(=O)NC[3H])S(=O)(=O)c2ccc(-c3cccc(CCO)c3)cc2O[C@@H]1CN(C)C(=O)c1cnc2c(c1)=NC(=O)N=2	881468
CCCc1ccc(-c2ccc3c(c2)O[C@H](CN(C)C(=O)c2cnc4c(c2)=NC(=O)N=4)[C@H](C)CN([C@H](C)COC(=O)NC[3H])S3(=O)=O)cc1	881469
CCn1ccc(-c2ccc3c(c2)O[C@H](CN(C)C(=O)c2cnc4c(c2)=NC(=O)N=4)[C@H](C)CN([C@H](C)COC(=O)NC[3H])S3(=O)=O)n1	881470
C[C@@H]1CN([C@H](C)COC(=O)NC[3H])S(=O)(=O)c2ccc(-c3cccc(Oc4ccccc4)c3)cc2O[C@@H]1CN(C)C(=O)c1cnc2c(c1)=NC(=O)N=2	881471
C[C@@H]1CN([C@H](C)COC(=O)NC[3H])S(=O)(=O)c2ccc(-c3cccc4c3OCC4)cc2O[C@@H]1CN(C)C(=O)c1cnc2c(c1)=NC(=O)N=2	881472
C[C@H](O)c1ccc(-c2ccc3c(c2)O[C@H](CN(C)C(=O)c2cnc4c(c2)=NC(=O)N=4)[C@H](C)CN([C@H](C)COC(=O)NC[3H])S3(=O)=O)cc1	881473
C[C@@H]1CN([C@H](C)COC(=O)NC[3H])S(=O)(=O)c2ccc(-c3ccc(F)c(N)c3)cc2O[C@@H]1CN(C)C(=O)c1cnc2c(c1)=NC(=O)N=2	881474
COc1ccc(C)cc1-c1ccc2c(c1)O[C@H](CN(C)C(=O)c1cnc3c(c1)=NC(=O)N=3)[C@H](C)CN([C@H](C)COC(=O)NC[3H])S2(=O)=O	881475
CCOc1cc(F)ccc1-c1ccc2c(c1)O[C@H](CN(C)C(=O)c1cnc3c(c1)=NC(=O)N=3)[C@H](C)CN([C@H](C)COC(=O)NC[3H])S2(=O)=O	881476
C[C@@H]1Cc2cc(-c3ccc4c(c3)O[C@H](CN(C)C(=O)c3cnc5c(c3)=NC(=O)N=5)[C@H](C)CN([C@H](C)COC(=O)NC[3H])S4(=O)=O)ccc2O1	881477
C[C@@H]1CN([C@H](C)COC(=O)NC[3H])S(=O)(=O)c2ccc(-c3ccc4[nH]c(=O)n(C)c4c3)cc2O[C@@H]1CN(C)C(=O)c1cnc2c(c1)=NC(=O)N=2	881478
CCOc1ccc(-c2ccc3c(c2)O[C@H](CN(C)C(=O)c2cnc4c(c2)=NC(=O)N=4)[C@H](C)CN([C@H](C)COC(=O)NC[3H])S3(=O)=O)cc1C	881479
Cc1ccc(Cl)cc1-c1ccc2c(c1)O[C@H](CN(C)C(=O)c1cnc3c(c1)=NC(=O)N=3)[C@H](C)CN([C@H](C)COC(=O)NC[3H])S2(=O)=O	881480
CCCOc1cccc(-c2ccc3c(c2)O[C@H](CN(C)C(=O)c2cnc4c(c2)=NC(=O)N=4)[C@H](C)CN([C@H](C)COC(=O)NC[3H])S3(=O)=O)c1	881481
COc1ccc(-c2ccc3c(c2)O[C@H](CN(C)C(=O)c2cnc4c(c2)=NC(=O)N=4)[C@H](C)CN([C@H](C)COC(=O)NC[3H])S3(=O)=O)cc1C	881482
C[C@@H]1CN([C@H](C)COC(=O)NC[3H])S(=O)(=O)c2ccc(-c3cccc4c3CNC4=O)cc2O[C@@H]1CN(C)C(=O)c1cnc2c(c1)=NC(=O)N=2	881483
CCOc1ccccc1-c1ccc2c(c1)O[C@H](CN(C)C(=O)c1cnc3c(c1)=NC(=O)N=3)[C@H](C)CN([C@H](C)COC(=O)NC[3H])S2(=O)=O	881484
CNC(=O)c1ccc(-c2ccc3c(c2)O[C@H](CN(C)C(=O)c2cnc4c(c2)=NC(=O)N=4)[C@H](C)CN([C@H](C)COC(=O)NC[3H])S3(=O)=O)cc1C	881485
CC(C)NC(=O)c1cccc(-c2ccc3c(c2)O[C@H](CN(C)C(=O)c2cnc4c(c2)=NC(=O)N=4)[C@H](C)CN([C@H](C)COC(=O)NC[3H])S3(=O)=O)c1	881486
COC(=O)c1cccc(-c2ccc3c(c2)O[C@H](CN(C)C(=O)c2cnc4c(c2)=NC(=O)N=4)[C@H](C)CN([C@H](C)COC(=O)NC[3H])S3(=O)=O)c1F	881487
Cc1c(Cl)cccc1-c1ccc2c(c1)O[C@H](CN(C)C(=O)c1cnc3c(c1)=NC(=O)N=3)[C@H](C)CN([C@H](C)COC(=O)NC[3H])S2(=O)=O	881488
C[C@@H]1CN([C@H](C)COC(=O)NC[3H])S(=O)(=O)c2ccc(-c3ccc(S(C)(=O)=O)cc3)cc2O[C@@H]1CN(C)C(=O)c1cnc2c(c1)=NC(=O)N=2	881489
C[C@@H]1CN([C@H](C)COC(=O)NC[3H])S(=O)(=O)c2ccc(-c3cc(Cl)cc(C(=O)O)c3)cc2O[C@@H]1CN(C)C(=O)c1cnc2c(c1)=NC(=O)N=2	881490
C[C@@H]1CN([C@H](C)COC(=O)NC[3H])S(=O)(=O)c2ccc(C3=CC[C@H](C(C)(C)C)CC3)cc2O[C@@H]1CN(C)C(=O)c1cnc2c(c1)=NC(=O)N=2	881491
Cc1ccc2cc(-c3ccc4c(c3)O[C@H](CN(C)C(=O)c3cnc5c(c3)=NC(=O)N=5)[C@H](C)CN([C@H](C)COC(=O)NC[3H])S4(=O)=O)ccc2n1	881492
C[C@@H]1CN([C@H](C)COC(=O)NC[3H])S(=O)(=O)c2ccc(-c3ccc(Cl)c(C(=O)O)c3)cc2O[C@@H]1CN(C)C(=O)c1cnc2c(c1)=NC(=O)N=2	881493
C[C@@H]1CN([C@H](C)COC(=O)NC[3H])S(=O)(=O)c2ccc(-c3ccc4c(c3)COC(=O)N4)cc2O[C@@H]1CN(C)C(=O)c1cnc2c(c1)=NC(=O)N=2	881494
C[C@@H]1CN([C@H](C)COC(=O)NC[3H])S(=O)(=O)c2ccc(-c3ccc(C(=O)O)c(F)c3)cc2O[C@@H]1CN(C)C(=O)c1cnc2c(c1)=NC(=O)N=2	881495
C[C@@H]1CN([C@H](C)COC(=O)NC[3H])S(=O)(=O)c2ccc(-c3cccc(CO)c3)cc2O[C@@H]1CN(C)C(=O)c1cnc2c(c1)=NC(=O)N=2	881496
C[C@@H]1CN([C@H](C)COC(=O)NC[3H])S(=O)(=O)c2ccc(-c3cccc(C(=O)O)c3F)cc2O[C@@H]1CN(C)C(=O)c1cnc2c(c1)=NC(=O)N=2	881497
C[C@@H]1CN([C@H](C)COC(=O)NC[3H])S(=O)(=O)c2ccc(-c3ccc4c(c3)OCO4)cc2O[C@@H]1CN(C)C(=O)c1cnc2c(c1)=NC(=O)N=2	881498
Cc1cccc(-c2ccc3c(c2)O[C@H](CN(C)C(=O)c2cnc4c(c2)=NC(=O)N=4)[C@H](C)CN([C@H](C)COC(=O)NC[3H])S3(=O)=O)c1	881499
Cc1cc(Cl)ccc1-c1ccc2c(c1)O[C@H](CN(C)C(=O)c1cnc3c(c1)=NC(=O)N=3)[C@H](C)CN([C@H](C)COC(=O)NC[3H])S2(=O)=O	881500
C[C@@H]1CN([C@H](C)COC(=O)NC[3H])S(=O)(=O)c2ccc(-c3ccc(Cl)cc3)cc2O[C@@H]1CN(C)C(=O)c1cnc2c(c1)=NC(=O)N=2	881501
C[C@@H]1CN([C@H](C)COC(=O)NC[3H])S(=O)(=O)c2ccc(-c3ccc(-c4ccccc4)cc3)cc2O[C@@H]1CN(C)C(=O)c1cnc2c(c1)=NC(=O)N=2	881502
C[C@@H]1CN([C@H](C)COC(=O)NC[3H])S(=O)(=O)c2ccc(-c3cccc(-c4ccccc4)c3)cc2O[C@@H]1CN(C)C(=O)c1cnc2c(c1)=NC(=O)N=2	881503
C[C@@H]1CN([C@H](C)COC(=O)NC[3H])S(=O)(=O)c2ccc(-c3ccc4c(c3)CCC(=O)N4)cc2O[C@@H]1CN(C)C(=O)c1cnc2c(c1)=NC(=O)N=2	881504
Cc1ccc(C(=O)O)cc1-c1ccc2c(c1)O[C@H](CN(C)C(=O)c1cnc3c(c1)=NC(=O)N=3)[C@H](C)CN([C@H](C)COC(=O)NC[3H])S2(=O)=O	881505
C[C@@H]1CN([C@H](C)COC(=O)NC[3H])S(=O)(=O)c2ccc(-c3cnn(C(C)(C)C)c3)cc2O[C@@H]1CN(C)C(=O)c1cnc2c(c1)=NC(=O)N=2	881506
C[C@@H]1CN([C@H](C)COC(=O)NC[3H])S(=O)(=O)c2ccc(-c3ccc(F)c(C(F)(F)F)c3)cc2O[C@@H]1CN(C)C(=O)c1cnc2c(c1)=NC(=O)N=2	881507
C[C@@H]1CN([C@H](C)COC(=O)NC[3H])S(=O)(=O)c2ccc(-c3ccc(C(=O)O)c(Cl)c3)cc2O[C@@H]1CN(C)C(=O)c1cnc2c(c1)=NC(=O)N=2	881508
CONC(=O)c1ccc(-c2ccc3c(c2)O[C@H](CN(C)C(=O)c2cnc4c(c2)=NC(=O)N=4)[C@H](C)CN([C@H](C)COC(=O)NC[3H])S3(=O)=O)cc1	881509
C[C@@H]1CN([C@H](C)COC(=O)NC[3H])S(=O)(=O)c2ccc(-c3cccc(S(N)(=O)=O)c3)cc2O[C@@H]1CN(C)C(=O)c1cnc2c(c1)=NC(=O)N=2	881510
C[C@@H]1CN([C@H](C)COC(=O)NC[3H])S(=O)(=O)c2ccc(-c3cnc(N)nc3)cc2O[C@@H]1CN(C)C(=O)c1cnc2c(c1)=NC(=O)N=2	881511
CCOc1cccc(-c2ccc3c(c2)O[C@H](CN(C)C(=O)c2cnc4c(c2)=NC(=O)N=4)[C@H](C)CN([C@H](C)COC(=O)NC[3H])S3(=O)=O)c1	881512
COc1cccc2cc(-c3ccc4c(c3)O[C@H](CN(C)C(=O)c3cnc5c(c3)=NC(=O)N=5)[C@H](C)CN([C@H](C)COC(=O)NC[3H])S4(=O)=O)oc12	881513
C[C@@H]1CN([C@H](C)COC(=O)NC[3H])S(=O)(=O)c2ccc(-c3cccc4c3OCCO4)cc2O[C@@H]1CN(C)C(=O)c1cnc2c(c1)=NC(=O)N=2	881514
C[C@@H]1CN([C@H](C)COC(=O)NC[3H])S(=O)(=O)c2ccc(-c3cccc(CC(=O)O)c3)cc2O[C@@H]1CN(C)C(=O)c1cnc2c(c1)=NC(=O)N=2	881515
COc1cc(F)cc(-c2ccc3c(c2)O[C@H](CN(C)C(=O)c2cnc4c(c2)=NC(=O)N=4)[C@H](C)CN([C@H](C)COC(=O)NC[3H])S3(=O)=O)c1	881516
CC(C)Oc1ccc(-c2ccc3c(c2)O[C@H](CN(C)C(=O)c2cnc4c(c2)=NC(=O)N=4)[C@H](C)CN([C@H](C)COC(=O)NC[3H])S3(=O)=O)cc1F	881517
CCOC(=O)c1ccc(-c2ccc3c(c2)O[C@H](CN(C)C(=O)c2cnc4c(c2)=NC(=O)N=4)[C@H](C)CN([C@H](C)COC(=O)NC[3H])S3(=O)=O)cc1F	881518
C[C@@H]1CN([C@H](C)COC(=O)NC[3H])S(=O)(=O)c2ccc(-c3cccc4c3CCO4)cc2O[C@@H]1CN(C)C(=O)c1cnc2c(c1)=NC(=O)N=2	881519
CCNC(=O)c1cccc(-c2ccc3c(c2)O[C@H](CN(C)C(=O)c2cnc4c(c2)=NC(=O)N=4)[C@H](C)CN([C@H](C)COC(=O)NC[3H])S3(=O)=O)c1	881520
COC(=O)CCc1cccc(-c2ccc3c(c2)O[C@H](CN(C)C(=O)c2cnc4c(c2)=NC(=O)N=4)[C@H](C)CN([C@H](C)COC(=O)NC[3H])S3(=O)=O)c1	881521
C[C@@H]1CN([C@H](C)COC(=O)NC[3H])S(=O)(=O)c2ccc(-c3ccc4ccc(O)cc4c3)cc2O[C@@H]1CN(C)C(=O)c1cnc2c(c1)=NC(=O)N=2	881522
C[C@@H]1CN([C@H](C)COC(=O)NC[3H])S(=O)(=O)c2ccc(-c3ccc(Cl)c(N)c3)cc2O[C@@H]1CN(C)C(=O)c1cnc2c(c1)=NC(=O)N=2	881523
C[C@@H]1CN([C@H](C)COC(=O)NC[3H])S(=O)(=O)c2ccc(-c3cnc4ccnn4c3)cc2O[C@@H]1CN(C)C(=O)c1cnc2c(c1)=NC(=O)N=2	881524
COc1ncc(-c2ccc3c(c2)O[C@H](CN(C)C(=O)c2cnc4c(c2)=NC(=O)N=4)[C@H](C)CN([C@H](C)COC(=O)NC[3H])S3(=O)=O)cn1	881525
C[C@@H]1CN([C@H](C)COC(=O)NC[3H])S(=O)(=O)c2ccc(-c3ccc(S(C)(=O)=O)cc3)cc2O[C@@H]1CN(C)C(=O)c1cnc2c(c1)=NC(=O)N=2	881526
CCc1ccccc1-c1ccc2c(c1)O[C@H](CN(C)C(=O)c1cnc3c(c1)=NC(=O)N=3)[C@H](C)CN([C@H](C)COC(=O)NC[3H])S2(=O)=O	881527
C[C@@H]1CN([C@H](C)COC(=O)NC[3H])S(=O)(=O)c2ccc(-c3cccc(N)c3)cc2O[C@@H]1CN(C)C(=O)c1cnc2c(c1)=NC(=O)N=2	881528
CCOc1ccc(-c2ccc3c(c2)O[C@H](CN(C)C(=O)c2cnc4c(c2)=NC(=O)N=4)[C@H](C)CN([C@H](C)COC(=O)NC[3H])S3(=O)=O)cc1	881529
C[C@@H]1CN([C@H](C)COC(=O)NC[3H])S(=O)(=O)c2ccc(-c3cncnc3)cc2O[C@@H]1CN(C)C(=O)c1cnc2c(c1)=NC(=O)N=2	881530
C[C@@H]1CN([C@H](C)COC(=O)NC[3H])S(=O)(=O)c2ccc(-c3cnc(N(C)C)c(Cl)c3)cc2O[C@@H]1CN(C)C(=O)c1cnc2c(c1)=NC(=O)N=2	881531
C[C@@H]1CN([C@H](C)COC(=O)NC[3H])S(=O)(=O)c2ccc(-c3ccc(Cl)c(Cl)c3)cc2O[C@@H]1CN(C)C(=O)c1cnc2c(c1)=NC(=O)N=2	881532
CCCCc1ccc(-c2ccc3c(c2)O[C@H](CN(C)C(=O)c2cnc4c(c2)=NC(=O)N=4)[C@H](C)CN([C@H](C)COC(=O)NC[3H])S3(=O)=O)cc1	881533
C[C@@H]1CN([C@H](C)COC(=O)NC[3H])S(=O)(=O)c2ccc(Br)cc2O[C@@H]1CN(C)C(=O)[C@H]1CCNc2c1nnn2C	881534
COc1cc(OC)cc(-c2ccc3c(c2)O[C@H](CN(C)C(=O)[C@H]2CCNc4c2nnn4C)[C@H](C)CN([C@H](C)COC(=O)NC[3H])S3(=O)=O)c1	881535
Cc1cccc(-c2ccc3c(c2)O[C@H](CN(C)C(=O)[C@H]2CCNc4c2nnn4C)[C@H](C)CN([C@H](C)COC(=O)NC[3H])S3(=O)=O)c1C	881536
C[C@@H]1CN([C@H](C)COC(=O)NC[3H])S(=O)(=O)c2ccc(-c3cc(Cl)cc(Cl)c3)cc2O[C@@H]1CN(C)C(=O)[C@H]1CCNc2c1nnn2C	881537
C[C@@H]1CN([C@H](C)COC(=O)NC[3H])S(=O)(=O)c2ccc(-c3ccc4ccccc4c3)cc2O[C@@H]1CN(C)C(=O)[C@H]1CCNc2c1nnn2C	881538
C[C@@H]1CN([C@H](C)COC(=O)NC[3H])S(=O)(=O)c2ccc(-c3cc(F)c(F)c(F)c3)cc2O[C@@H]1CN(C)C(=O)[C@H]1CCNc2c1nnn2C	881539
Cc1ccc(-c2ccc3c(c2)O[C@H](CN(C)C(=O)[C@H]2CCNc4c2nnn4C)[C@H](C)CN([C@H](C)COC(=O)NC[3H])S3(=O)=O)c(F)c1	881540
C[C@@H]1CN([C@H](C)COC(=O)NC[3H])S(=O)(=O)c2ccc(-c3ccc4cc[nH]c4c3)cc2O[C@@H]1CN(C)C(=O)[C@H]1CCNc2c1nnn2C	881541
C[C@@H]1CN([C@H](C)COC(=O)NC[3H])S(=O)(=O)c2ccc(-c3ccc4c(c3)OC(F)(F)O4)cc2O[C@@H]1CN(C)C(=O)[C@H]1CCNc2c1nnn2C	881542
COc1ccc(-c2ccc3c(c2)O[C@H](CN(C)C(=O)[C@H]2CCNc4c2nnn4C)[C@H](C)CN([C@H](C)COC(=O)NC[3H])S3(=O)=O)cc1C#N	881543
C[C@@H]1CN([C@H](C)COC(=O)NC[3H])S(=O)(=O)c2ccc(-c3ccc(C(=O)O)cc3Cl)cc2O[C@@H]1CN(C)C(=O)[C@H]1CCNc2c1nnn2C	881544
C[C@@H]1CN([C@H](C)COC(=O)NC[3H])S(=O)(=O)c2ccc(-c3ccc(C(F)(F)F)c(F)c3)cc2O[C@@H]1CN(C)C(=O)[C@H]1CCNc2c1nnn2C	881545
Cc1cc(F)ccc1-c1ccc2c(c1)O[C@H](CN(C)C(=O)[C@H]1CCNc3c1nnn3C)[C@H](C)CN([C@H](C)COC(=O)NC[3H])S2(=O)=O	881546
CC(C)Cc1ccc(-c2ccc3c(c2)O[C@H](CN(C)C(=O)[C@H]2CCNc4c2nnn4C)[C@H](C)CN([C@H](C)COC(=O)NC[3H])S3(=O)=O)cc1	881547
C[C@@H]1CN([C@H](C)COC(=O)NC[3H])S(=O)(=O)c2ccc(-c3cccc(CCO)c3)cc2O[C@@H]1CN(C)C(=O)[C@H]1CCNc2c1nnn2C	881548
Cc1cc(-c2ccc3c(c2)O[C@H](CN(C)C(=O)[C@H]2CCNc4c2nnn4C)[C@H](C)CN([C@H](C)COC(=O)NC[3H])S3(=O)=O)c(C)cc1F	881549
CCCc1ccc(-c2ccc3c(c2)O[C@H](CN(C)C(=O)[C@H]2CCNc4c2nnn4C)[C@H](C)CN([C@H](C)COC(=O)NC[3H])S3(=O)=O)cc1	881550
COC(=O)Nc1ccc(-c2ccc3c(c2)O[C@H](CN(C)C(=O)[C@H]2CCNc4c2nnn4C)[C@H](C)CN([C@H](C)COC(=O)NC[3H])S3(=O)=O)cc1	881551
C[C@@H]1CN([C@H](C)COC(=O)NC[3H])S(=O)(=O)c2ccc(-c3ccc(C#N)c(F)c3)cc2O[C@@H]1CN(C)C(=O)[C@H]1CCNc2c1nnn2C	881552
C[C@@H]1CN([C@H](C)COC(=O)NC[3H])S(=O)(=O)c2ccc(-c3cccc(OC(F)(F)F)c3)cc2O[C@@H]1CN(C)C(=O)[C@H]1CCNc2c1nnn2C	881553
CCOC(=O)c1cc2c(c(-c3ccc(-c4ccc(C)cc4F)cc3)n1)[C@@H](CCOC(=O)NC[3H])N(C(=O)Cn1cc(C3CCC3)nn1)C2	881554
CCOC(=O)c1cc2c(c(-c3ccc(-c4ccc5cc[nH]c5c4)cc3)n1)[C@@H](CCOC(=O)NC[3H])N(C(=O)Cn1cc(C3CCC3)nn1)C2	881555
CCOC(=O)c1cc2c(c(-c3ccc(-c4ccc5c(c4)OC(F)(F)O5)cc3)n1)[C@@H](CCOC(=O)NC[3H])N(C(=O)Cn1cc(C3CCC3)nn1)C2	881556
CCOC(=O)c1cc2c(c(-c3ccc(-c4ccc(OC)c(C#N)c4)cc3)n1)[C@@H](CCOC(=O)NC[3H])N(C(=O)Cn1cc(C3CCC3)nn1)C2	881557
CCOC(=O)c1cc2c(c(-c3ccc(-c4ccc(C(=O)O)cc4Cl)cc3)n1)[C@@H](CCOC(=O)NC[3H])N(C(=O)Cn1cc(C3CCC3)nn1)C2	881558
CCOC(=O)c1cc2c(c(-c3ccc(-c4cc(F)cc(Cl)c4)cc3)n1)[C@@H](CCOC(=O)NC[3H])N(C(=O)Cn1cc(C3CCC3)nn1)C2	881559
CCOC(=O)c1cc2c(c(-c3ccc(-c4ccc(C(F)(F)F)c(F)c4)cc3)n1)[C@@H](CCOC(=O)NC[3H])N(C(=O)Cn1cc(C3CCC3)nn1)C2	881560
CCOC(=O)c1cc2c(c(-c3ccc(-c4ccc(F)cc4C)cc3)n1)[C@@H](CCOC(=O)NC[3H])N(C(=O)Cn1cc(C3CCC3)nn1)C2	881561
CCOC(=O)c1cc2c(c(-c3ccc(-c4ccc(CC(C)C)cc4)cc3)n1)[C@@H](CCOC(=O)NC[3H])N(C(=O)Cn1cc(C3CCC3)nn1)C2	881562
CCOC(=O)c1cc2c(c(-c3ccc(-c4cccc(C(C)C)c4)cc3)n1)[C@@H](CCOC(=O)NC[3H])N(C(=O)Cn1cc(C3CCC3)nn1)C2	881563
CCOC(=O)c1cc2c(c(-c3ccc(-c4cccc(CCO)c4)cc3)n1)[C@@H](CCOC(=O)NC[3H])N(C(=O)Cn1cc(C3CCC3)nn1)C2	881564
CCOC(=O)c1cc2c(c(-c3ccc(-c4cc(C)c(F)cc4C)cc3)n1)[C@@H](CCOC(=O)NC[3H])N(C(=O)Cn1cc(C3CCC3)nn1)C2	881565
CCCc1ccc(-c2ccc(-c3nc(C(=O)OCC)cc4c3[C@@H](CCOC(=O)NC[3H])N(C(=O)Cn3cc(C5CCC5)nn3)C4)cc2)cc1	881566
CCOC(=O)c1cc2c(c(-c3ccc(-c4ccc(NC(=O)OC)cc4)cc3)n1)[C@@H](CCOC(=O)NC[3H])N(C(=O)Cn1cc(C3CCC3)nn1)C2	881567
CCOC(=O)c1cc2c(c(-c3ccc(-c4ccc(C#N)c(F)c4)cc3)n1)[C@@H](CCOC(=O)NC[3H])N(C(=O)Cn1cc(C3CCC3)nn1)C2	881568
CCOC(=O)c1cc2c(c(-c3ccc(-c4cc(C(C)C)ccc4OC)cc3)n1)[C@@H](CCOC(=O)NC[3H])N(C(=O)Cn1cc(C3CCC3)nn1)C2	881569
CCOC(=O)c1cc2c(c(-c3ccc(-c4cccc(OC(F)(F)F)c4)cc3)n1)[C@@H](CCOC(=O)NC[3H])N(C(=O)Cn1cc(C3CCC3)nn1)C2	881570
CCOC(=O)c1cc2c(c(-c3ccc(-c4cc(Cl)ccc4OC)cc3)n1)[C@@H](CCOC(=O)NC[3H])N(C(=O)Cn1cc(C3CCC3)nn1)C2	881571
CCOC(=O)c1cc2c(c(-c3ccc(-c4cc(CO)ccc4Cl)cc3)n1)[C@@H](CCOC(=O)NC[3H])N(C(=O)Cn1cc(C3CCC3)nn1)C2	881572
CCOC(=O)c1cc2c(c(-c3ccc(-c4cc(F)ccc4OC(C)C)cc3)n1)[C@@H](CCOC(=O)NC[3H])N(C(=O)Cn1cc(C3CCC3)nn1)C2	881573
CCOC(=O)c1cc2c(c(-c3ccc(-c4ccc(OC(F)(F)F)cc4)cc3)n1)[C@@H](CCOC(=O)NC[3H])N(C(=O)Cn1cc(C3CCC3)nn1)C2	881574
CCOC(=O)c1cc2c(c(-c3ccc(-c4ccc(C(=O)O)cc4OC)cc3)n1)[C@@H](CCOC(=O)NC[3H])N(C(=O)Cn1cc(C3CCC3)nn1)C2	881575
CCOC(=O)c1cc2c(c(-c3ccc(-c4ccc(F)c(CN(C)C)c4)cc3)n1)[C@@H](CCOC(=O)NC[3H])N(C(=O)Cn1cc(C3CCC3)nn1)C2	881576
CCOC(=O)c1cc2c(c(-c3ccc(-c4ccc(C)cc4Cl)cc3)n1)[C@@H](CCOC(=O)NC[3H])N(C(=O)Cn1cc(C3CCC3)nn1)C2	881577
CCOC(=O)c1cc2c(c(-c3ccc(-c4ccc(C(C)=O)cc4)cc3)n1)[C@@H](CCOC(=O)NC[3H])N(C(=O)Cn1cc(C3CCC3)nn1)C2	881578
CCOC(=O)c1cc2c(c(-c3ccc(-c4cc(F)cc(C(=O)OC)c4)cc3)n1)[C@@H](CCOC(=O)NC[3H])N(C(=O)Cn1cc(C3CCC3)nn1)C2	881579
CCOC(=O)c1cc2c(c(-c3ccc(-c4ccc(NC(=O)NC)cc4)cc3)n1)[C@@H](CCOC(=O)NC[3H])N(C(=O)Cn1cc(C3CCC3)nn1)C2	881580
CCOC(=O)c1cc2c(c(-c3ccc(-c4cc(C)c(OC)c(C)c4)cc3)n1)[C@@H](CCOC(=O)NC[3H])N(C(=O)Cn1cc(C3CCC3)nn1)C2	881581
CCOC(=O)c1cc2c(c(-c3ccc(-c4cccc(CCC(=O)O)c4)cc3)n1)[C@@H](CCOC(=O)NC[3H])N(C(=O)Cn1cc(C3CCC3)nn1)C2	881582
CCOC(=O)c1cc2c(c(-c3ccc(-c4ccc(C(=O)OC)c(F)c4)cc3)n1)[C@@H](CCOC(=O)NC[3H])N(C(=O)Cn1cc(C3CCC3)nn1)C2	881583
CCOC(=O)c1cc2c(c(-c3ccc(-c4cnc5occc5c4)cc3)n1)[C@@H](CCOC(=O)NC[3H])N(C(=O)Cn1cc(C3CCC3)nn1)C2	881584
CCOC(=O)c1cc2c(c(-c3ccc(-c4cccc5ccccc45)cc3)n1)[C@@H](CCOC(=O)NC[3H])N(C(=O)Cn1cc(C3CCC3)nn1)C2	881585
CCOC(=O)c1cc2c(c(-c3ccc(-c4ccc(F)c(Cl)c4)cc3)n1)[C@@H](CCOC(=O)NC[3H])N(C(=O)Cn1cc(C3CCC3)nn1)C2	881586
CCOC(=O)c1cc2c(c(-c3ccc(-c4ccc5c(c4)CCOC5)cc3)n1)[C@@H](CCOC(=O)NC[3H])N(C(=O)Cn1cc(C3CCC3)nn1)C2	881587
CCOC(=O)c1cc2c(c(-c3ccc(-c4ccc(CC(=O)OC)cc4)cc3)n1)[C@@H](CCOC(=O)NC[3H])N(C(=O)Cn1cc(C3CCC3)nn1)C2	881588
CCOC(=O)c1cc2c(c(-c3ccc(-c4cccc(C(C)(C)C)c4)cc3)n1)[C@@H](CCOC(=O)NC[3H])N(C(=O)Cn1cc(C3CCC3)nn1)C2	881589
CCOC(=O)c1cc2c(c(-c3ccc(-c4cccc(F)c4)cc3)n1)[C@@H](CCOC(=O)NC[3H])N(C(=O)Cn1cc(C3CCC3)nn1)C2	881590
CCOC(=O)c1cc2c(c(-c3ccc(-c4ccc5c(c4)OCO5)cc3)n1)[C@@H](CCOC(=O)NC[3H])N(C(=O)Cn1cc(C3CCC3)nn1)C2	881591
CCOC(=O)c1cc2c(c(-c3ccc(-c4cccc(C)c4)cc3)n1)[C@@H](CCOC(=O)NC[3H])N(C(=O)Cn1cc(C3CCC3)nn1)C2	881592
CCOC(=O)c1cc2c(c(-c3ccc(-c4ccc(Cl)cc4C)cc3)n1)[C@@H](CCOC(=O)NC[3H])N(C(=O)Cn1cc(C3CCC3)nn1)C2	881593
CCOC(=O)c1cc2c(c(-c3ccc(-c4ccc(Cl)cc4)cc3)n1)[C@@H](CCOC(=O)NC[3H])N(C(=O)Cn1cc(C3CCC3)nn1)C2	881594
CCOC(=O)c1cc2c(c(-c3ccc(-c4ccc(-c5ccccc5)cc4)cc3)n1)[C@@H](CCOC(=O)NC[3H])N(C(=O)Cn1cc(C3CCC3)nn1)C2	881595
CCOC(=O)c1cc2c(c(-c3ccc(-c4cccc(-c5ccccc5)c4)cc3)n1)[C@@H](CCOC(=O)NC[3H])N(C(=O)Cn1cc(C3CCC3)nn1)C2	881596
CCOC(=O)c1cc2c(c(-c3ccc(-c4ccc5c(c4)CCC(=O)N5)cc3)n1)[C@@H](CCOC(=O)NC[3H])N(C(=O)Cn1cc(C3CCC3)nn1)C2	881597
CCOC(=O)c1cc2c(c(-c3ccc(-c4cc(C(=O)O)ccc4C)cc3)n1)[C@@H](CCOC(=O)NC[3H])N(C(=O)Cn1cc(C3CCC3)nn1)C2	881598
CCOC(=O)c1cc2c(c(-c3ccc(-c4cnn(C(C)(C)C)c4)cc3)n1)[C@@H](CCOC(=O)NC[3H])N(C(=O)Cn1cc(C3CCC3)nn1)C2	881599
CCOC(=O)c1cc2c(c(-c3ccc(-c4ccc(F)c(C(F)(F)F)c4)cc3)n1)[C@@H](CCOC(=O)NC[3H])N(C(=O)Cn1cc(C3CCC3)nn1)C2	881600
CCOC(=O)c1cc2c(c(-c3ccc(-c4ccc(C(=O)O)c(Cl)c4)cc3)n1)[C@@H](CCOC(=O)NC[3H])N(C(=O)Cn1cc(C3CCC3)nn1)C2	881601
CCOC(=O)c1cc2c(c(-c3ccc(-c4ccc(C(=O)NOC)cc4)cc3)n1)[C@@H](CCOC(=O)NC[3H])N(C(=O)Cn1cc(C3CCC3)nn1)C2	881602
CCOC(=O)c1cc2c(c(-c3ccc(-c4cccc(S(N)(=O)=O)c4)cc3)n1)[C@@H](CCOC(=O)NC[3H])N(C(=O)Cn1cc(C3CCC3)nn1)C2	881603
CCOC(=O)c1cc2c(c(-c3ccc(-c4cnc(N)nc4)cc3)n1)[C@@H](CCOC(=O)NC[3H])N(C(=O)Cn1cc(C3CCC3)nn1)C2	881604
CCOC(=O)c1cc2c(c(-c3ccc(-c4cccc(OCC)c4)cc3)n1)[C@@H](CCOC(=O)NC[3H])N(C(=O)Cn1cc(C3CCC3)nn1)C2	881605
CCOC(=O)c1cc2c(c(-c3ccc(-c4cc5cccc(OC)c5o4)cc3)n1)[C@@H](CCOC(=O)NC[3H])N(C(=O)Cn1cc(C3CCC3)nn1)C2	881606
CCOC(=O)c1cc2c(c(-c3ccc(-c4cccc5c4OCCO5)cc3)n1)[C@@H](CCOC(=O)NC[3H])N(C(=O)Cn1cc(C3CCC3)nn1)C2	881607
CCOC(=O)c1cc2c(c(-c3ccc(-c4cccc(CC(=O)O)c4)cc3)n1)[C@@H](CCOC(=O)NC[3H])N(C(=O)Cn1cc(C3CCC3)nn1)C2	881608
CCOC(=O)c1cc2c(c(-c3ccc(-c4cc(F)cc(OC)c4)cc3)n1)[C@@H](CCOC(=O)NC[3H])N(C(=O)Cn1cc(C3CCC3)nn1)C2	881609
CCOC(=O)c1cc2c(c(-c3ccc(-c4ccc(OC(C)C)c(F)c4)cc3)n1)[C@@H](CCOC(=O)NC[3H])N(C(=O)Cn1cc(C3CCC3)nn1)C2	881610
CCOC(=O)c1cc2c(c(-c3ccc(-c4ccc(C(=O)OCC)c(F)c4)cc3)n1)[C@@H](CCOC(=O)NC[3H])N(C(=O)Cn1cc(C3CCC3)nn1)C2	881611
CCOC(=O)c1cc2c(c(-c3ccc(-c4ccc(CO)c(Cl)c4)cc3)n1)[C@@H](CCOC(=O)NC[3H])N(C(=O)Cn1cc(C3CCC3)nn1)C2	881612
CCOC(=O)c1cc2c(c(-c3ccc(-c4cccc(Cn5cccn5)c4)cc3)n1)[C@@H](CCOC(=O)NC[3H])N(C(=O)Cn1cc(C3CCC3)nn1)C2	881613
CCOC(=O)c1cc2c(c(-c3ccc(-c4ccc5nnn(C)c5c4)cc3)n1)[C@@H](CCOC(=O)NC[3H])N(C(=O)Cn1cc(C3CCC3)nn1)C2	881614
CCOC(=O)c1cc2c(c(-c3ccc(-c4cc(OC)ccc4F)cc3)n1)[C@@H](CCOC(=O)NC[3H])N(C(=O)Cn1cc(C3CCC3)nn1)C2	881615
CCOC(=O)c1cc2c(c(-c3ccc(-c4cccnc4OCC)cc3)n1)[C@@H](CCOC(=O)NC[3H])N(C(=O)Cn1cc(C3CCC3)nn1)C2	881616
CCOC(=O)c1cc2c(c(-c3ccc(-c4cccc(C(C)=O)c4)cc3)n1)[C@@H](CCOC(=O)NC[3H])N(C(=O)Cn1cc(C3CCC3)nn1)C2	881617
CCOC(=O)c1cc2c(c(-c3ccc(-c4ccc(CCC(=O)O)cc4)cc3)n1)[C@@H](CCOC(=O)NC[3H])N(C(=O)Cn1cc(C3CCC3)nn1)C2	881618
CCOC(=O)c1cc2c(c(-c3ccc(-c4ccc(S(C)(=O)=O)cc4)cc3)n1)[C@@H](CCOC(=O)NC[3H])N(C(=O)Cn1cc(C3CCC3)nn1)C2	881619
CCOC(=O)c1cc2c(c(-c3ccc(-c4ccccc4CC)cc3)n1)[C@@H](CCOC(=O)NC[3H])N(C(=O)Cn1cc(C3CCC3)nn1)C2	881620
CCOC(=O)c1cc2c(c(-c3ccc(-c4cccc(N)c4)cc3)n1)[C@@H](CCOC(=O)NC[3H])N(C(=O)Cn1cc(C3CCC3)nn1)C2	881621
CCOC(=O)c1cc2c(c(-c3ccc(-c4ccc(OCC)cc4)cc3)n1)[C@@H](CCOC(=O)NC[3H])N(C(=O)Cn1cc(C3CCC3)nn1)C2	881622
CCOC(=O)c1cc2c(c(-c3ccc(-c4cncnc4)cc3)n1)[C@@H](CCOC(=O)NC[3H])N(C(=O)Cn1cc(C3CCC3)nn1)C2	881623
CCOC(=O)c1cc2c(c(-c3ccc(-c4cnc(N(C)C)c(Cl)c4)cc3)n1)[C@@H](CCOC(=O)NC[3H])N(C(=O)Cn1cc(C3CCC3)nn1)C2	881624
CCOC(=O)c1cc2c(c(-c3ccc(-c4ccc(Cl)c(Cl)c4)cc3)n1)[C@@H](CCOC(=O)NC[3H])N(C(=O)Cn1cc(C3CCC3)nn1)C2	881625
CCCCc1ccc(-c2ccc(-c3nc(C(=O)OCC)cc4c3[C@@H](CCOC(=O)NC[3H])N(C(=O)Cn3cc(C5CCC5)nn3)C4)cc2)cc1	881626
CCOC(=O)c1cc2c(c(-c3ccc(Br)cc3)n1)[C@@H](CCOC(=O)NC[3H])N(C(=O)Cc1n[nH]c3c1CCCC3)C2	881627
CCOC(=O)c1cc2c(c(-c3ccc(-c4cc(OC)cc(OC)c4)cc3)n1)[C@@H](CCOC(=O)NC[3H])N(C(=O)Cc1n[nH]c3c1CCCC3)C2	881628
CCOC(=O)c1cc2c(c(-c3ccc(-c4cccc(C)c4C)cc3)n1)[C@@H](CCOC(=O)NC[3H])N(C(=O)Cc1n[nH]c3c1CCCC3)C2	881629
CCOC(=O)c1cc2c(c(-c3ccc(-c4cc(Cl)cc(Cl)c4)cc3)n1)[C@@H](CCOC(=O)NC[3H])N(C(=O)Cc1n[nH]c3c1CCCC3)C2	881630
CCOC(=O)c1cc2c(c(-c3ccc(-c4ccc5ccccc5c4)cc3)n1)[C@@H](CCOC(=O)NC[3H])N(C(=O)Cc1n[nH]c3c1CCCC3)C2	881631
CCOC(=O)c1cc2c(c(-c3ccc(-c4cc(F)c(F)c(F)c4)cc3)n1)[C@@H](CCOC(=O)NC[3H])N(C(=O)Cc1n[nH]c3c1CCCC3)C2	881632
CCOC(=O)c1cc2c(c(-c3ccc(-c4ccc5cc[nH]c5c4)cc3)n1)[C@@H](CCOC(=O)NC[3H])N(C(=O)Cc1n[nH]c3c1CCCC3)C2	881633
CCOC(=O)c1cc2c(c(-c3ccc(-c4ccc5c(c4)OC(F)(F)O5)cc3)n1)[C@@H](CCOC(=O)NC[3H])N(C(=O)Cc1n[nH]c3c1CCCC3)C2	881634
CCOC(=O)c1cc2c(c(-c3ccc(-c4ccc(OC)c(C#N)c4)cc3)n1)[C@@H](CCOC(=O)NC[3H])N(C(=O)Cc1n[nH]c3c1CCCC3)C2	881635
CCOC(=O)c1cc2c(c(-c3ccc(-c4cc(F)cc(Cl)c4)cc3)n1)[C@@H](CCOC(=O)NC[3H])N(C(=O)Cc1n[nH]c3c1CCCC3)C2	881636
CCOC(=O)c1cc2c(c(-c3ccc(-c4ccc(C(F)(F)F)c(F)c4)cc3)n1)[C@@H](CCOC(=O)NC[3H])N(C(=O)Cc1n[nH]c3c1CCCC3)C2	881637
CCOC(=O)c1cc2c(c(-c3ccc(-c4ccc(F)cc4C)cc3)n1)[C@@H](CCOC(=O)NC[3H])N(C(=O)Cc1n[nH]c3c1CCCC3)C2	881638
CCOC(=O)c1cc2c(c(-c3ccc(-c4ccc(CC(C)C)cc4)cc3)n1)[C@@H](CCOC(=O)NC[3H])N(C(=O)Cc1n[nH]c3c1CCCC3)C2	881639
CCOC(=O)c1cc2c(c(-c3ccc(-c4cccc(C(C)C)c4)cc3)n1)[C@@H](CCOC(=O)NC[3H])N(C(=O)Cc1n[nH]c3c1CCCC3)C2	881640
CCOC(=O)c1cc2c(c(-c3ccc(-c4cccc(CCO)c4)cc3)n1)[C@@H](CCOC(=O)NC[3H])N(C(=O)Cc1n[nH]c3c1CCCC3)C2	881641
CCOC(=O)c1cc2c(c(-c3ccc(-c4cc(C)c(F)cc4C)cc3)n1)[C@@H](CCOC(=O)NC[3H])N(C(=O)Cc1n[nH]c3c1CCCC3)C2	881642
CCCc1ccc(-c2ccc(-c3nc(C(=O)OCC)cc4c3[C@@H](CCOC(=O)NC[3H])N(C(=O)Cc3n[nH]c5c3CCCC5)C4)cc2)cc1	881643
CCOC(=O)c1cc2c(c(-c3ccc(-c4ccc(NC(=O)OC)cc4)cc3)n1)[C@@H](CCOC(=O)NC[3H])N(C(=O)Cc1n[nH]c3c1CCCC3)C2	881644
CCOC(=O)c1cc2c(c(-c3ccc(-c4ccc(C#N)c(F)c4)cc3)n1)[C@@H](CCOC(=O)NC[3H])N(C(=O)Cc1n[nH]c3c1CCCC3)C2	881645
CCOC(=O)c1cc2c(c(-c3ccc(-c4cc(C(C)C)ccc4OC)cc3)n1)[C@@H](CCOC(=O)NC[3H])N(C(=O)Cc1n[nH]c3c1CCCC3)C2	881646
CCOC(=O)c1cc2c(c(-c3ccc(-c4cccc(OC(F)(F)F)c4)cc3)n1)[C@@H](CCOC(=O)NC[3H])N(C(=O)Cc1n[nH]c3c1CCCC3)C2	881647
CCOC(=O)c1cc2c(c(-c3ccc(-c4cc(Cl)ccc4OC)cc3)n1)[C@@H](CCOC(=O)NC[3H])N(C(=O)Cc1n[nH]c3c1CCCC3)C2	881648
CCOC(=O)c1cc2c(c(-c3ccc(-c4cc(CO)ccc4Cl)cc3)n1)[C@@H](CCOC(=O)NC[3H])N(C(=O)Cc1n[nH]c3c1CCCC3)C2	881649
CCOC(=O)c1cc2c(c(-c3ccc(-c4cc(F)ccc4OC(C)C)cc3)n1)[C@@H](CCOC(=O)NC[3H])N(C(=O)Cc1n[nH]c3c1CCCC3)C2	881650
CCOC(=O)c1cc2c(c(-c3ccc(-c4ccc(OC(F)(F)F)cc4)cc3)n1)[C@@H](CCOC(=O)NC[3H])N(C(=O)Cc1n[nH]c3c1CCCC3)C2	881651
CCOC(=O)c1cc2c(c(-c3ccc(-c4cnc(OC)c(Cl)c4)cc3)n1)[C@@H](CCOC(=O)NC[3H])N(C(=O)Cc1n[nH]c3c1CCCC3)C2	881652
CCOC(=O)c1cc2c(c(-c3ccc(-c4ccc(C(=O)O)cc4OC)cc3)n1)[C@@H](CCOC(=O)NC[3H])N(C(=O)Cc1n[nH]c3c1CCCC3)C2	881653
CCOC(=O)c1cc2c(c(-c3ccc(-c4ccc(F)c(CN(C)C)c4)cc3)n1)[C@@H](CCOC(=O)NC[3H])N(C(=O)Cc1n[nH]c3c1CCCC3)C2	881654
CCOC(=O)c1cc2c(c(-c3ccc(-c4ccc(C)cc4Cl)cc3)n1)[C@@H](CCOC(=O)NC[3H])N(C(=O)Cc1n[nH]c3c1CCCC3)C2	881655
CCOC(=O)c1cc2c(c(-c3ccc(-c4ccc(C(C)=O)cc4)cc3)n1)[C@@H](CCOC(=O)NC[3H])N(C(=O)Cc1n[nH]c3c1CCCC3)C2	881656
CCOC(=O)c1cc2c(c(-c3ccc(-c4cc(F)cc(C(=O)OC)c4)cc3)n1)[C@@H](CCOC(=O)NC[3H])N(C(=O)Cc1n[nH]c3c1CCCC3)C2	881657
CCOC(=O)c1cc2c(c(-c3ccc(-c4ccc5c(c4)CCC5)cc3)n1)[C@@H](CCOC(=O)NC[3H])N(C(=O)Cc1n[nH]c3c1CCCC3)C2	881658
CCOC(=O)c1cc2c(c(-c3ccc(-c4ccc(NC(=O)NC)cc4)cc3)n1)[C@@H](CCOC(=O)NC[3H])N(C(=O)Cc1n[nH]c3c1CCCC3)C2	881659
CCOC(=O)c1cc2c(c(-c3ccc(-c4cc(C)c(OC)c(C)c4)cc3)n1)[C@@H](CCOC(=O)NC[3H])N(C(=O)Cc1n[nH]c3c1CCCC3)C2	881660
CCOC(=O)c1cc2c(c(-c3ccc(-c4cccc(CCC(=O)O)c4)cc3)n1)[C@@H](CCOC(=O)NC[3H])N(C(=O)Cc1n[nH]c3c1CCCC3)C2	881661
CCOC(=O)c1cc2c(c(-c3ccc(-c4cccc5ccoc45)cc3)n1)[C@@H](CCOC(=O)NC[3H])N(C(=O)Cc1n[nH]c3c1CCCC3)C2	881662
CCOC(=O)c1cc2c(c(-c3ccc(-c4ccccc4CO)cc3)n1)[C@@H](CCOC(=O)NC[3H])N(C(=O)Cc1n[nH]c3c1CCCC3)C2	881663
CCOC(=O)c1cc2c(c(-c3ccc(-c4ccc(F)c(C)c4)cc3)n1)[C@@H](CCOC(=O)NC[3H])N(C(=O)Cc1n[nH]c3c1CCCC3)C2	881664
CCOC(=O)c1cc2c(c(-c3ccc(-c4ccc5nc(C)oc5c4)cc3)n1)[C@@H](CCOC(=O)NC[3H])N(C(=O)Cc1n[nH]c3c1CCCC3)C2	881665
CCOC(=O)c1cc2c(c(-c3ccc(-c4ccc(Oc5ccccc5)cc4)cc3)n1)[C@@H](CCOC(=O)NC[3H])N(C(=O)Cc1n[nH]c3c1CCCC3)C2	881666
CCOC(=O)c1cc2c(c(-c3ccc(-c4cc(C#N)ccc4OC)cc3)n1)[C@@H](CCOC(=O)NC[3H])N(C(=O)Cc1n[nH]c3c1CCCC3)C2	881667
CCOC(=O)c1cc2c(c(-c3ccc(-c4cc(Cl)cnc4OC)cc3)n1)[C@@H](CCOC(=O)NC[3H])N(C(=O)Cc1n[nH]c3c1CCCC3)C2	881668
CCOC(=O)c1cc2c(c(-c3ccc(-c4ccc5c(c4)CCCO5)cc3)n1)[C@@H](CCOC(=O)NC[3H])N(C(=O)Cc1n[nH]c3c1CCCC3)C2	881669
CCOc1cc(F)ccc1-c1ccc2c(c1)O[C@H](CN(C)C(=O)[C@H]1CCNc3c1nnn3C)[C@H](C)CN([C@H](C)COC(=O)NC[3H])S2(=O)=O	881670
C[C@@H]1Cc2cc(-c3ccc4c(c3)O[C@H](CN(C)C(=O)[C@H]3CCNc5c3nnn5C)[C@H](C)CN([C@H](C)COC(=O)NC[3H])S4(=O)=O)ccc2O1	881671
C[C@@H]1CN([C@H](C)COC(=O)NC[3H])S(=O)(=O)c2ccc(-c3ccc4[nH]c(=O)n(C)c4c3)cc2O[C@@H]1CN(C)C(=O)[C@H]1CCNc2c1nnn2C	881672
CCOc1ccc(-c2ccc3c(c2)O[C@H](CN(C)C(=O)[C@H]2CCNc4c2nnn4C)[C@H](C)CN([C@H](C)COC(=O)NC[3H])S3(=O)=O)cc1C	881673
Cc1ccc(Cl)cc1-c1ccc2c(c1)O[C@H](CN(C)C(=O)[C@H]1CCNc3c1nnn3C)[C@H](C)CN([C@H](C)COC(=O)NC[3H])S2(=O)=O	881674
CCCOc1cccc(-c2ccc3c(c2)O[C@H](CN(C)C(=O)[C@H]2CCNc4c2nnn4C)[C@H](C)CN([C@H](C)COC(=O)NC[3H])S3(=O)=O)c1	881675
COc1ccc(-c2ccc3c(c2)O[C@H](CN(C)C(=O)[C@H]2CCNc4c2nnn4C)[C@H](C)CN([C@H](C)COC(=O)NC[3H])S3(=O)=O)cc1C	881676
C[C@@H]1CN([C@H](C)COC(=O)NC[3H])S(=O)(=O)c2ccc(-c3cccc4c3CNC4=O)cc2O[C@@H]1CN(C)C(=O)[C@H]1CCNc2c1nnn2C	881677
CCOc1ccccc1-c1ccc2c(c1)O[C@H](CN(C)C(=O)[C@H]1CCNc3c1nnn3C)[C@H](C)CN([C@H](C)COC(=O)NC[3H])S2(=O)=O	881678
CNC(=O)c1ccc(-c2ccc3c(c2)O[C@H](CN(C)C(=O)[C@H]2CCNc4c2nnn4C)[C@H](C)CN([C@H](C)COC(=O)NC[3H])S3(=O)=O)cc1C	881679
CC(C)NC(=O)c1cccc(-c2ccc3c(c2)O[C@H](CN(C)C(=O)[C@H]2CCNc4c2nnn4C)[C@H](C)CN([C@H](C)COC(=O)NC[3H])S3(=O)=O)c1	881680
COC(=O)c1cccc(-c2ccc3c(c2)O[C@H](CN(C)C(=O)[C@H]2CCNc4c2nnn4C)[C@H](C)CN([C@H](C)COC(=O)NC[3H])S3(=O)=O)c1F	881681
Cc1c(Cl)cccc1-c1ccc2c(c1)O[C@H](CN(C)C(=O)[C@H]1CCNc3c1nnn3C)[C@H](C)CN([C@H](C)COC(=O)NC[3H])S2(=O)=O	881682
C[C@@H]1CN([C@H](C)COC(=O)NC[3H])S(=O)(=O)c2ccc(-c3ccc(S(C)(=O)=O)cc3)cc2O[C@@H]1CN(C)C(=O)[C@H]1CCNc2c1nnn2C	881683
Cc1ccc(F)cc1-c1ccc2c(c1)O[C@H](CN(C)C(=O)[C@H]1CCNc3c1nnn3C)[C@H](C)CN([C@H](C)COC(=O)NC[3H])S2(=O)=O	881684
C[C@@H]1CN([C@H](C)COC(=O)NC[3H])S(=O)(=O)c2ccc(-c3cc(Cl)cc(C(=O)O)c3)cc2O[C@@H]1CN(C)C(=O)[C@H]1CCNc2c1nnn2C	881685
C[C@@H]1CN([C@H](C)COC(=O)NC[3H])S(=O)(=O)c2ccc(C3=CC[C@H](C(C)(C)C)CC3)cc2O[C@@H]1CN(C)C(=O)[C@H]1CCNc2c1nnn2C	881686
Cc1ccc2cc(-c3ccc4c(c3)O[C@H](CN(C)C(=O)[C@H]3CCNc5c3nnn5C)[C@H](C)CN([C@H](C)COC(=O)NC[3H])S4(=O)=O)ccc2n1	881687
C[C@@H]1CN([C@H](C)COC(=O)NC[3H])S(=O)(=O)c2ccc(-c3ccc(Cl)c(C(=O)O)c3)cc2O[C@@H]1CN(C)C(=O)[C@H]1CCNc2c1nnn2C	881688
C[C@@H]1CN([C@H](C)COC(=O)NC[3H])S(=O)(=O)c2ccc(-c3ccc4c(c3)COC(=O)N4)cc2O[C@@H]1CN(C)C(=O)[C@H]1CCNc2c1nnn2C	881689
C[C@@H]1CN([C@H](C)COC(=O)NC[3H])S(=O)(=O)c2ccc(-c3ccc(C(=O)O)c(F)c3)cc2O[C@@H]1CN(C)C(=O)[C@H]1CCNc2c1nnn2C	881690
CCOC(=O)c1cccc(-c2ccc3c(c2)O[C@H](CN(C)C(=O)[C@H]2CCNc4c2nnn4C)[C@H](C)CN([C@H](C)COC(=O)NC[3H])S3(=O)=O)c1	881691
C[C@@H]1CN([C@H](C)COC(=O)NC[3H])S(=O)(=O)c2ccc(-c3cccc(C(=O)O)c3F)cc2O[C@@H]1CN(C)C(=O)[C@H]1CCNc2c1nnn2C	881692
C[C@@H]1CN([C@H](C)COC(=O)NC[3H])S(=O)(=O)c2ccc(-c3cccc(C(=O)O)c3)cc2O[C@@H]1CN(C)C(=O)[C@H]1CCNc2c1nnn2C	881693
CCN(CC)c1ncc(-c2ccc3c(c2)O[C@H](CN(C)C(=O)[C@H]2CCNc4c2nnn4C)[C@H](C)CN([C@H](C)COC(=O)NC[3H])S3(=O)=O)cn1	881694
COC(=O)c1ccc(-c2ccc3c(c2)O[C@H](CN(C)C(=O)[C@H]2CCNc4c2nnn4C)[C@H](C)CN([C@H](C)COC(=O)NC[3H])S3(=O)=O)c(F)c1	881695
CNC(=O)c1ccc(-c2ccc3c(c2)O[C@H](CN(C)C(=O)[C@H]2CCNc4c2nnn4C)[C@H](C)CN([C@H](C)COC(=O)NC[3H])S3(=O)=O)cc1	881696
CCNC(=O)c1ccc(-c2ccc3c(c2)O[C@H](CN(C)C(=O)[C@H]2CCNc4c2nnn4C)[C@H](C)CN([C@H](C)COC(=O)NC[3H])S3(=O)=O)cc1	881697
Cc1ccc(C(=O)O)cc1-c1ccc2c(c1)O[C@H](CN(C)C(=O)[C@H]1CCNc3c1nnn3C)[C@H](C)CN([C@H](C)COC(=O)NC[3H])S2(=O)=O	881698
C[C@@H]1CN([C@H](C)COC(=O)NC[3H])S(=O)(=O)c2ccc(-c3cnn(C(C)(C)C)c3)cc2O[C@@H]1CN(C)C(=O)[C@H]1CCNc2c1nnn2C	881699
C[C@@H]1CN([C@H](C)COC(=O)NC[3H])S(=O)(=O)c2ccc(-c3ccc(F)c(C(F)(F)F)c3)cc2O[C@@H]1CN(C)C(=O)[C@H]1CCNc2c1nnn2C	881700
C[C@@H]1CN([C@H](C)COC(=O)NC[3H])S(=O)(=O)c2ccc(-c3ccc(C(=O)O)c(Cl)c3)cc2O[C@@H]1CN(C)C(=O)[C@H]1CCNc2c1nnn2C	881701
CONC(=O)c1ccc(-c2ccc3c(c2)O[C@H](CN(C)C(=O)[C@H]2CCNc4c2nnn4C)[C@H](C)CN([C@H](C)COC(=O)NC[3H])S3(=O)=O)cc1	881702
C[C@@H]1CN([C@H](C)COC(=O)NC[3H])S(=O)(=O)c2ccc(-c3cccc(S(N)(=O)=O)c3)cc2O[C@@H]1CN(C)C(=O)[C@H]1CCNc2c1nnn2C	881703
C[C@@H]1CN([C@H](C)COC(=O)NC[3H])S(=O)(=O)c2ccc(-c3cnc(N)nc3)cc2O[C@@H]1CN(C)C(=O)[C@H]1CCNc2c1nnn2C	881704
CCOc1cccc(-c2ccc3c(c2)O[C@H](CN(C)C(=O)[C@H]2CCNc4c2nnn4C)[C@H](C)CN([C@H](C)COC(=O)NC[3H])S3(=O)=O)c1	881705
COc1cccc2cc(-c3ccc4c(c3)O[C@H](CN(C)C(=O)[C@H]3CCNc5c3nnn5C)[C@H](C)CN([C@H](C)COC(=O)NC[3H])S4(=O)=O)oc12	881706
C[C@@H]1CN([C@H](C)COC(=O)NC[3H])S(=O)(=O)c2ccc(-c3cccc4c3OCCO4)cc2O[C@@H]1CN(C)C(=O)[C@H]1CCNc2c1nnn2C	881707
C[C@@H]1CN([C@H](C)COC(=O)NC[3H])S(=O)(=O)c2ccc(-c3cccc(CC(=O)O)c3)cc2O[C@@H]1CN(C)C(=O)[C@H]1CCNc2c1nnn2C	881708
COc1cc(F)cc(-c2ccc3c(c2)O[C@H](CN(C)C(=O)[C@H]2CCNc4c2nnn4C)[C@H](C)CN([C@H](C)COC(=O)NC[3H])S3(=O)=O)c1	881709
CC(C)Oc1ccc(-c2ccc3c(c2)O[C@H](CN(C)C(=O)[C@H]2CCNc4c2nnn4C)[C@H](C)CN([C@H](C)COC(=O)NC[3H])S3(=O)=O)cc1F	881710
COc1ccc(-c2ccc3c(c2)O[C@H](CN(C)C(=O)[C@H]2CCNc4c2nnn4C)[C@H](C)CN([C@H](C)COC(=O)NC[3H])S3(=O)=O)cn1	881711
CCOC(=O)c1ccc(-c2ccc3c(c2)O[C@H](CN(C)C(=O)[C@H]2CCNc4c2nnn4C)[C@H](C)CN([C@H](C)COC(=O)NC[3H])S3(=O)=O)cc1F	881712
C[C@@H]1CN([C@H](C)COC(=O)NC[3H])S(=O)(=O)c2ccc(-c3cccc4c3CCO4)cc2O[C@@H]1CN(C)C(=O)[C@H]1CCNc2c1nnn2C	881713
CCNC(=O)c1cccc(-c2ccc3c(c2)O[C@H](CN(C)C(=O)[C@H]2CCNc4c2nnn4C)[C@H](C)CN([C@H](C)COC(=O)NC[3H])S3(=O)=O)c1	881714
COC(=O)CCc1cccc(-c2ccc3c(c2)O[C@H](CN(C)C(=O)[C@H]2CCNc4c2nnn4C)[C@H](C)CN([C@H](C)COC(=O)NC[3H])S3(=O)=O)c1	881715
C[C@@H]1CN([C@H](C)COC(=O)NC[3H])S(=O)(=O)c2ccc(-c3ccc4ccc(O)cc4c3)cc2O[C@@H]1CN(C)C(=O)[C@H]1CCNc2c1nnn2C	881716
C[C@@H]1CN([C@H](C)COC(=O)NC[3H])S(=O)(=O)c2ccc(-c3ccc(Cl)c(N)c3)cc2O[C@@H]1CN(C)C(=O)[C@H]1CCNc2c1nnn2C	881717
C[C@@H]1CN([C@H](C)COC(=O)NC[3H])S(=O)(=O)c2ccc(-c3cnc4ccnn4c3)cc2O[C@@H]1CN(C)C(=O)[C@H]1CCNc2c1nnn2C	881718
COc1ncc(-c2ccc3c(c2)O[C@H](CN(C)C(=O)[C@H]2CCNc4c2nnn4C)[C@H](C)CN([C@H](C)COC(=O)NC[3H])S3(=O)=O)cn1	881719
COc1cc(C(=O)O)cc(-c2ccc3c(c2)O[C@H](CN(C)C(=O)[C@H]2CCNc4c2nnn4C)[C@H](C)CN([C@H](C)COC(=O)NC[3H])S3(=O)=O)c1	881720
C[C@@H]1CN([C@H](C)COC(=O)NC[3H])S(=O)(=O)c2ccc(-c3ccc(C(=O)O)cc3F)cc2O[C@@H]1CN(C)C(=O)[C@H]1CCNc2c1nnn2C	881721
COc1ccc(-c2ccc3c(c2)O[C@H](CN(C)C(=O)[C@H]2CCNc4c2nnn4C)[C@H](C)CN([C@H](C)COC(=O)NC[3H])S3(=O)=O)cc1OC(C)C	881722
Cc1cc(-c2ccc3c(c2)O[C@H](CN(C)C(=O)[C@H]2CCNc4c2nnn4C)[C@H](C)CN([C@H](C)COC(=O)NC[3H])S3(=O)=O)ccc1Cl	881723
C[C@@H]1CN([C@H](C)COC(=O)NC[3H])S(=O)(=O)c2ccc(-c3cccc4c3OCCCO4)cc2O[C@@H]1CN(C)C(=O)[C@H]1CCNc2c1nnn2C	881724
C[C@@H]1CN([C@H](C)COC(=O)NC[3H])S(=O)(=O)c2ccc(-c3cc4ccccc4o3)cc2O[C@@H]1CN(C)C(=O)[C@H]1CCNc2c1nnn2C	881725
C[C@@H]1CN([C@H](C)COC(=O)NC[3H])S(=O)(=O)c2ccc(-c3ccnn3C)cc2O[C@@H]1CN(C)C(=O)[C@H]1CCNc2c1nnn2C	881726
CCOC(=O)c1cc2c(c(-c3ccc(-c4cccc(CC)c4)cc3)n1)[C@@H](CCOC(=O)NC[3H])N(C(=O)Cc1n[nH]c3c1CCCC3)C2	881727
CCOC(=O)c1cc2c(c(-c3ccc(-c4ccn(CC)n4)cc3)n1)[C@@H](CCOC(=O)NC[3H])N(C(=O)Cc1n[nH]c3c1CCCC3)C2	881728
CCOC(=O)c1cc2c(c(-c3ccc(-c4cccc(Oc5ccccc5)c4)cc3)n1)[C@@H](CCOC(=O)NC[3H])N(C(=O)Cc1n[nH]c3c1CCCC3)C2	881729
CCOC(=O)c1cc2c(c(-c3ccc(-c4cccc5c4OCC5)cc3)n1)[C@@H](CCOC(=O)NC[3H])N(C(=O)Cc1n[nH]c3c1CCCC3)C2	881730
CCOC(=O)c1cc2c(c(-c3ccc(-c4ccc([C@H](C)O)cc4)cc3)n1)[C@@H](CCOC(=O)NC[3H])N(C(=O)Cc1n[nH]c3c1CCCC3)C2	881731
CCOC(=O)c1cc2c(c(-c3ccc(-c4ccc(F)c(N)c4)cc3)n1)[C@@H](CCOC(=O)NC[3H])N(C(=O)Cc1n[nH]c3c1CCCC3)C2	881732
CCOC(=O)c1cc2c(c(-c3ccc(-c4cc(C)ccc4OC)cc3)n1)[C@@H](CCOC(=O)NC[3H])N(C(=O)Cc1n[nH]c3c1CCCC3)C2	881733
CCOC(=O)c1cc2c(c(-c3ccc(-c4ccc(F)cc4OCC)cc3)n1)[C@@H](CCOC(=O)NC[3H])N(C(=O)Cc1n[nH]c3c1CCCC3)C2	881734
CCOC(=O)c1cc2c(c(-c3ccc(-c4ccc5c(c4)C[C@@H](C)O5)cc3)n1)[C@@H](CCOC(=O)NC[3H])N(C(=O)Cc1n[nH]c3c1CCCC3)C2	881735
CCOC(=O)c1cc2c(c(-c3ccc(-c4ccc5[nH]c(=O)n(C)c5c4)cc3)n1)[C@@H](CCOC(=O)NC[3H])N(C(=O)Cc1n[nH]c3c1CCCC3)C2	881736
CCOC(=O)c1cc2c(c(-c3ccc(-c4ccc(OCC)c(C)c4)cc3)n1)[C@@H](CCOC(=O)NC[3H])N(C(=O)Cc1n[nH]c3c1CCCC3)C2	881737
CCOC(=O)c1cc2c(c(-c3ccc(-c4cc(Cl)ccc4C)cc3)n1)[C@@H](CCOC(=O)NC[3H])N(C(=O)Cc1n[nH]c3c1CCCC3)C2	881738
CCCOc1cccc(-c2ccc(-c3nc(C(=O)OCC)cc4c3[C@@H](CCOC(=O)NC[3H])N(C(=O)Cc3n[nH]c5c3CCCC5)C4)cc2)c1	881739
CCOC(=O)c1cc2c(c(-c3ccc(-c4ccc(OC)c(C)c4)cc3)n1)[C@@H](CCOC(=O)NC[3H])N(C(=O)Cc1n[nH]c3c1CCCC3)C2	881740
CCOC(=O)c1cc2c(c(-c3ccc(-c4cccc5c4CNC5=O)cc3)n1)[C@@H](CCOC(=O)NC[3H])N(C(=O)Cc1n[nH]c3c1CCCC3)C2	881741
CCOC(=O)c1cc2c(c(-c3ccc(-c4ccccc4OCC)cc3)n1)[C@@H](CCOC(=O)NC[3H])N(C(=O)Cc1n[nH]c3c1CCCC3)C2	881742
CCOC(=O)c1cc2c(c(-c3ccc(-c4ccc(C(=O)NC)c(C)c4)cc3)n1)[C@@H](CCOC(=O)NC[3H])N(C(=O)Cc1n[nH]c3c1CCCC3)C2	881743
CCOC(=O)c1cc2c(c(-c3ccc(-c4cccc(C(=O)NC(C)C)c4)cc3)n1)[C@@H](CCOC(=O)NC[3H])N(C(=O)Cc1n[nH]c3c1CCCC3)C2	881744
CCOC(=O)c1cc2c(c(-c3ccc(-c4cccc(C(=O)OC)c4F)cc3)n1)[C@@H](CCOC(=O)NC[3H])N(C(=O)Cc1n[nH]c3c1CCCC3)C2	881745
CCOC(=O)c1cc2c(c(-c3ccc(-c4cccc(Cl)c4C)cc3)n1)[C@@H](CCOC(=O)NC[3H])N(C(=O)Cc1n[nH]c3c1CCCC3)C2	881746
CCOC(=O)c1cc2c(c(-c3ccc(-c4ccc(S(C)(=O)=O)cc4)cc3)n1)[C@@H](CCOC(=O)NC[3H])N(C(=O)Cc1n[nH]c3c1CCCC3)C2	881747
CCOC(=O)c1cc2c(c(-c3ccc(-c4cc(Cl)cc(C(=O)O)c4)cc3)n1)[C@@H](CCOC(=O)NC[3H])N(C(=O)Cc1n[nH]c3c1CCCC3)C2	881748
CCOC(=O)c1cc2c(c(-c3ccc(C4=CC[C@H](C(C)(C)C)CC4)cc3)n1)[C@@H](CCOC(=O)NC[3H])N(C(=O)Cc1n[nH]c3c1CCCC3)C2	881749
CCOC(=O)c1cc2c(c(-c3ccc(-c4ccc5nc(C)ccc5c4)cc3)n1)[C@@H](CCOC(=O)NC[3H])N(C(=O)Cc1n[nH]c3c1CCCC3)C2	881750
CCOC(=O)c1cc2c(c(-c3ccc(-c4ccc(Cl)c(C(=O)O)c4)cc3)n1)[C@@H](CCOC(=O)NC[3H])N(C(=O)Cc1n[nH]c3c1CCCC3)C2	881751
CCOC(=O)c1cc2c(c(-c3ccc(-c4ccc5c(c4)COC(=O)N5)cc3)n1)[C@@H](CCOC(=O)NC[3H])N(C(=O)Cc1n[nH]c3c1CCCC3)C2	881752
CCOC(=O)c1cccc(-c2ccc(-c3nc(C(=O)OCC)cc4c3[C@@H](CCOC(=O)NC[3H])N(C(=O)Cc3n[nH]c5c3CCCC5)C4)cc2)c1	881753
CCOC(=O)c1cc2c(c(-c3ccc(-c4cccc(CO)c4)cc3)n1)[C@@H](CCOC(=O)NC[3H])N(C(=O)Cc1n[nH]c3c1CCCC3)C2	881754
CCOC(=O)c1cc2c(c(-c3ccc(-c4cccc(C(=O)O)c4F)cc3)n1)[C@@H](CCOC(=O)NC[3H])N(C(=O)Cc1n[nH]c3c1CCCC3)C2	881755
CC(=O)c1ccc(-c2ccc3c(c2)O[C@H](CN(C)C(=O)CC[C@@H]2CCc4ccccc42)[C@H](C)CN([C@H](C)COC(=O)NC[3H])S3(=O)=O)cc1	881756
COC(=O)c1cc(F)cc(-c2ccc3c(c2)O[C@H](CN(C)C(=O)CC[C@@H]2CCc4ccccc42)[C@H](C)CN([C@H](C)COC(=O)NC[3H])S3(=O)=O)c1	881757
C[C@@H]1CN([C@H](C)COC(=O)NC[3H])S(=O)(=O)c2ccc(-c3ccc4c(c3)CCC4)cc2O[C@@H]1CN(C)C(=O)CC[C@@H]1CCc2ccccc21	881758
CNC(=O)Nc1ccc(-c2ccc3c(c2)O[C@H](CN(C)C(=O)CC[C@@H]2CCc4ccccc42)[C@H](C)CN([C@H](C)COC(=O)NC[3H])S3(=O)=O)cc1	881759
COc1c(C)cc(-c2ccc3c(c2)O[C@H](CN(C)C(=O)CC[C@@H]2CCc4ccccc42)[C@H](C)CN([C@H](C)COC(=O)NC[3H])S3(=O)=O)cc1C	881760
C[C@@H]1CN([C@H](C)COC(=O)NC[3H])S(=O)(=O)c2ccc(-c3cccc(CCC(=O)O)c3)cc2O[C@@H]1CN(C)C(=O)CC[C@@H]1CCc2ccccc21	881761
COc1cc(-c2ccc3c(c2)O[C@H](CN(C)C(=O)CC[C@@H]2CCc4ccccc42)[C@H](C)CN([C@H](C)COC(=O)NC[3H])S3(=O)=O)ccc1C	881762
C[C@@H]1CN([C@H](C)COC(=O)NC[3H])S(=O)(=O)c2ccc(-c3cccc4ccoc34)cc2O[C@@H]1CN(C)C(=O)CC[C@@H]1CCc2ccccc21	881763
C[C@@H]1CN([C@H](C)COC(=O)NC[3H])S(=O)(=O)c2ccc(-c3ccccc3CO)cc2O[C@@H]1CN(C)C(=O)CC[C@@H]1CCc2ccccc21	881764
Cc1cc(-c2ccc3c(c2)O[C@H](CN(C)C(=O)CC[C@@H]2CCc4ccccc42)[C@H](C)CN([C@H](C)COC(=O)NC[3H])S3(=O)=O)ccc1F	881765
Cc1nc2ccc(-c3ccc4c(c3)O[C@H](CN(C)C(=O)CC[C@@H]3CCc5ccccc53)[C@H](C)CN([C@H](C)COC(=O)NC[3H])S4(=O)=O)cc2o1	881766
C[C@@H]1CN([C@H](C)COC(=O)NC[3H])S(=O)(=O)c2ccc(-c3ccc(Oc4ccccc4)cc3)cc2O[C@@H]1CN(C)C(=O)CC[C@@H]1CCc2ccccc21	881767
Cc1cc2cc(-c3ccc4c(c3)O[C@H](CN(C)C(=O)CC[C@@H]3CCc5ccccc53)[C@H](C)CN([C@H](C)COC(=O)NC[3H])S4(=O)=O)ccc2[nH]1	881768
COc1ccc(C#N)cc1-c1ccc2c(c1)O[C@H](CN(C)C(=O)CC[C@@H]1CCc3ccccc31)[C@H](C)CN([C@H](C)COC(=O)NC[3H])S2(=O)=O	881769
COc1ncc(Cl)cc1-c1ccc2c(c1)O[C@H](CN(C)C(=O)CC[C@@H]1CCc3ccccc31)[C@H](C)CN([C@H](C)COC(=O)NC[3H])S2(=O)=O	881770
C[C@@H]1CN([C@H](C)COC(=O)NC[3H])S(=O)(=O)c2ccc(-c3ccc4c(c3)CCCO4)cc2O[C@@H]1CN(C)C(=O)CC[C@@H]1CCc2ccccc21	881771
CCCNC(=O)c1cccc(-c2ccc3c(c2)O[C@H](CN(C)C(=O)CC[C@@H]2CCc4ccccc42)[C@H](C)CN([C@H](C)COC(=O)NC[3H])S3(=O)=O)c1	881772
Cc1ccc(C(N)=O)cc1-c1ccc2c(c1)O[C@H](CN(C)C(=O)CC[C@@H]1CCc3ccccc31)[C@H](C)CN([C@H](C)COC(=O)NC[3H])S2(=O)=O	881773
COc1ccc(-c2ccc3c(c2)O[C@H](CN(C)C(=O)CC[C@@H]2CCc4ccccc42)[C@H](C)CN([C@H](C)COC(=O)NC[3H])S3(=O)=O)cc1F	881774
COc1ccc(-c2ccc3c(c2)O[C@H](CN(C)C(=O)CC[C@@H]2CCc4ccccc42)[C@H](C)CN([C@H](C)COC(=O)NC[3H])S3(=O)=O)cc1C(=O)O	881775
COc1cc(CO)ccc1-c1ccc2c(c1)O[C@H](CN(C)C(=O)CC[C@@H]1CCc3ccccc31)[C@H](C)CN([C@H](C)COC(=O)NC[3H])S2(=O)=O	881776
C[C@@H]1CN([C@H](C)COC(=O)NC[3H])S(=O)(=O)c2ccc(-c3ccc4ccc(=O)[nH]c4c3)cc2O[C@@H]1CN(C)C(=O)CC[C@@H]1CCc2ccccc21	881777
C[C@@H]1CN([C@H](C)COC(=O)NC[3H])S(=O)(=O)c2ccc(-c3ccc(CCN(C)C)cc3)cc2O[C@@H]1CN(C)C(=O)CC[C@@H]1CCc2ccccc21	881778
C[C@@H]1CN([C@H](C)COC(=O)NC[3H])S(=O)(=O)c2ccc(-c3ccc(C(N)=O)cc3)cc2O[C@@H]1CN(C)C(=O)CC[C@@H]1CCc2ccccc21	881779
C[C@@H]1CN([C@H](C)COC(=O)NC[3H])S(=O)(=O)c2ccc(-c3cccc(CN)c3)cc2O[C@@H]1CN(C)C(=O)CC[C@@H]1CCc2ccccc21	881780
C[C@@H]1CN([C@H](C)COC(=O)NC[3H])S(=O)(=O)c2ccc(-c3ccnc(N(C)C)c3)cc2O[C@@H]1CN(C)C(=O)CC[C@@H]1CCc2ccccc21	881781
C[C@@H]1CN([C@H](C)COC(=O)NC[3H])S(=O)(=O)c2ccc(-c3ccc(COC(C)(C)C)cc3)cc2O[C@@H]1CN(C)C(=O)CC[C@@H]1CCc2ccccc21	881782
Cc1ccc(-c2ccc3c(c2)O[C@H](CN(C)C(=O)CC[C@@H]2CCc4ccccc42)[C@H](C)CN([C@H](C)COC(=O)NC[3H])S3(=O)=O)cc1Cl	881783
CCOC(=O)c1cc2c(c(-c3ccc(-c4cccc(C(=O)O)c4)cc3)n1)[C@@H](CCOC(=O)NC[3H])N(C(=O)Cc1n[nH]c3c1CCCC3)C2	881784
CCOC(=O)c1cc2c(c(-c3ccc(-c4cnc(N(CC)CC)nc4)cc3)n1)[C@@H](CCOC(=O)NC[3H])N(C(=O)Cc1n[nH]c3c1CCCC3)C2	881785
CCOC(=O)c1cc2c(c(-c3ccc(-c4ccc(C(=O)OC)cc4F)cc3)n1)[C@@H](CCOC(=O)NC[3H])N(C(=O)Cc1n[nH]c3c1CCCC3)C2	881786
CCOC(=O)c1cc2c(c(-c3ccc(-c4ccc(C(=O)NC)cc4)cc3)n1)[C@@H](CCOC(=O)NC[3H])N(C(=O)Cc1n[nH]c3c1CCCC3)C2	881787
CCOC(=O)c1cc2c(c(-c3ccc(-c4ccc(C5(CO)CC5)cc4)cc3)n1)[C@@H](CCOC(=O)NC[3H])N(C(=O)Cc1n[nH]c3c1CCCC3)C2	881788
CCNC(=O)c1ccc(-c2ccc(-c3nc(C(=O)OCC)cc4c3[C@@H](CCOC(=O)NC[3H])N(C(=O)Cc3n[nH]c5c3CCCC5)C4)cc2)cc1	881789
CCOC(=O)c1cc2c(c(-c3ccc(-c4cccc(Cl)c4F)cc3)n1)[C@@H](CCOC(=O)NC[3H])N(C(=O)Cc1n[nH]c3c1CCCC3)C2	881790
CCOC(=O)c1cc2c(c(-c3ccc(-c4cnn(-c5ccncc5)c4)cc3)n1)[C@@H](CCOC(=O)NC[3H])N(C(=O)Cc1n[nH]c3c1CCCC3)C2	881791
CCOC(=O)c1cc2c(c(-c3ccc(-c4ccc(O)c(C(=O)OC)c4)cc3)n1)[C@@H](CCOC(=O)NC[3H])N(C(=O)Cc1n[nH]c3c1CCCC3)C2	881792
CCOC(=O)c1cc2c(c(-c3ccc(-c4ccc(C5(N)CCCC5)cc4)cc3)n1)[C@@H](CCOC(=O)NC[3H])N(C(=O)Cc1n[nH]c3c1CCCC3)C2	881793
CCOC(=O)c1cc2c(c(-c3ccc(-c4cccc(C(=O)NC5CC5)c4)cc3)n1)[C@@H](CCOC(=O)NC[3H])N(C(=O)Cc1n[nH]c3c1CCCC3)C2	881794
CCOC(=O)c1cc2c(c(-c3ccc(-c4ccc(C5CC(=O)C5)cc4)cc3)n1)[C@@H](CCOC(=O)NC[3H])N(C(=O)Cc1n[nH]c3c1CCCC3)C2	881795
CCOC(=O)c1cc2c(c(-c3ccc(-c4ccc(Cl)c(C(=O)OC)c4)cc3)n1)[C@@H](CCOC(=O)NC[3H])N(C(=O)Cc1n[nH]c3c1CCCC3)C2	881796
CCOC(=O)c1cc2c(c(-c3ccc(-c4ccc(C)c(C(=O)OC)c4)cc3)n1)[C@@H](CCOC(=O)NC[3H])N(C(=O)Cc1n[nH]c3c1CCCC3)C2	881797
CCOC(=O)c1cc2c(c(-c3ccc(-c4ccc(S(N)(=O)=O)cc4)cc3)n1)[C@@H](CCOC(=O)NC[3H])N(C(=O)Cc1n[nH]c3c1CCCC3)C2	881798
CCOC(=O)c1cc2c(c(-c3ccc(-c4cc(F)cc(C(F)(F)F)c4)cc3)n1)[C@@H](CCOC(=O)NC[3H])N(C(=O)Cc1n[nH]c3c1CCCC3)C2	881799
CCOC(=O)c1cc2c(c(-c3ccc(-c4cc(F)c(F)cc4OC)cc3)n1)[C@@H](CCOC(=O)NC[3H])N(C(=O)Cc1n[nH]c3c1CCCC3)C2	881800
CCOC(=O)c1cc2c(c(-c3ccc(-c4cc(Cl)cc(C(=O)OC)c4)cc3)n1)[C@@H](CCOC(=O)NC[3H])N(C(=O)Cc1n[nH]c3c1CCCC3)C2	881801
CCOC(=O)c1cc2c(c(-c3ccc(-c4cnc(OC)c(C)c4)cc3)n1)[C@@H](CCOC(=O)NC[3H])N(C(=O)Cc1n[nH]c3c1CCCC3)C2	881802
CCOC(=O)c1cc2c(c(-c3ccc(-c4ccc(C(=O)OC)o4)cc3)n1)[C@@H](CCOC(=O)NC[3H])N(C(=O)Cc1n[nH]c3c1CCCC3)C2	881803
CCOC(=O)c1cc2c(c(-c3ccc(-c4ccc(C(=O)OC)c(F)c4)cc3)n1)[C@@H](CCOC(=O)NC[3H])N(C(=O)Cc1n[nH]c3c1CCCC3)C2	881804
CCOC(=O)c1cc2c(c(-c3ccc(-c4cnc5occc5c4)cc3)n1)[C@@H](CCOC(=O)NC[3H])N(C(=O)Cc1n[nH]c3c1CCCC3)C2	881805
CCOC(=O)c1cc2c(c(-c3ccc(-c4cccc5ccccc45)cc3)n1)[C@@H](CCOC(=O)NC[3H])N(C(=O)Cc1n[nH]c3c1CCCC3)C2	881806
CCOC(=O)c1cc2c(c(-c3ccc(-c4ccc(Cl)c(OC)c4)cc3)n1)[C@@H](CCOC(=O)NC[3H])N(C(=O)Cc1n[nH]c3c1CCCC3)C2	881807
CCOC(=O)c1cc2c(c(-c3ccc(-c4ccc5c(c4)CCOC5)cc3)n1)[C@@H](CCOC(=O)NC[3H])N(C(=O)Cc1n[nH]c3c1CCCC3)C2	881808
CCOC(=O)c1cc2c(c(-c3ccc(-c4ccc(CC(=O)OC)cc4)cc3)n1)[C@@H](CCOC(=O)NC[3H])N(C(=O)Cc1n[nH]c3c1CCCC3)C2	881809
CCOC(=O)c1cc2c(c(-c3ccc(-c4cccc(C(C)(C)C)c4)cc3)n1)[C@@H](CCOC(=O)NC[3H])N(C(=O)Cc1n[nH]c3c1CCCC3)C2	881810
CCOC(=O)c1cc2c(c(-c3ccc(-c4cccc(F)c4)cc3)n1)[C@@H](CCOC(=O)NC[3H])N(C(=O)Cc1n[nH]c3c1CCCC3)C2	881811
CCOC(=O)c1cc2c(c(-c3ccc(-c4ccc5c(c4)OCO5)cc3)n1)[C@@H](CCOC(=O)NC[3H])N(C(=O)Cc1n[nH]c3c1CCCC3)C2	881812
CCOC(=O)c1cc2c(c(-c3ccc(-c4cc(F)cc(OCC(=O)O)c4)cc3)n1)[C@@H](CCOC(=O)NC[3H])N(C(=O)Cc1n[nH]c3c1CCCC3)C2	881813
CCOC(=O)c1cc2c(c(-c3ccc(-c4ccc(OC)c(OC(C)C)c4)cc3)n1)[C@@H](CCOC(=O)NC[3H])N(C(=O)Cc1n[nH]c3c1CCCC3)C2	881814
CCOC(=O)c1cc2c(c(-c3ccc(-c4ccc(Cl)c(C)c4)cc3)n1)[C@@H](CCOC(=O)NC[3H])N(C(=O)Cc1n[nH]c3c1CCCC3)C2	881815
CCOC(=O)c1cc2c(c(-c3ccc(-c4cccc5c4OCCCO5)cc3)n1)[C@@H](CCOC(=O)NC[3H])N(C(=O)Cc1n[nH]c3c1CCCC3)C2	881816
CCOC(=O)c1cc2c(c(-c3ccc(-c4cc5ccccc5o4)cc3)n1)[C@@H](CCOC(=O)NC[3H])N(C(=O)Cc1n[nH]c3c1CCCC3)C2	881817
CCOC(=O)c1cc2c(c(-c3ccc(-c4ccnn4C)cc3)n1)[C@@H](CCOC(=O)NC[3H])N(C(=O)Cc1n[nH]c3c1CCCC3)C2	881818
CCOC(=O)c1cc2c(c(-c3ccc(-c4ccc(C(C)(C)C)cc4)cc3)n1)[C@@H](CCOC(=O)NC[3H])N(C(=O)Cc1n[nH]c3c1CCCC3)C2	881819
CCOC(=O)c1cc2c(c(-c3ccc(-c4ccc5c(c4)CCCNC5=O)cc3)n1)[C@@H](CCOC(=O)NC[3H])N(C(=O)Cc1n[nH]c3c1CCCC3)C2	881820
CCOC(=O)c1cc2c(c(-c3ccc(C=CC4CCCCC4)cc3)n1)[C@@H](CCOC(=O)NC[3H])N(C(=O)Cc1n[nH]c3c1CCCC3)C2	881821
CCOC(=O)c1cc2c(c(-c3ccc(-c4ccc(Cl)c(C#N)c4)cc3)n1)[C@@H](CCOC(=O)NC[3H])N(C(=O)Cc1n[nH]c3c1CCCC3)C2	881822
CCOC(=O)c1cc2c(c(-c3ccc(-c4cn(C)nc4C(C)C)cc3)n1)[C@@H](CCOC(=O)NC[3H])N(C(=O)Cc1n[nH]c3c1CCCC3)C2	881823
CCOC(=O)c1cc2c(c(-c3ccc(-c4ccc([C@@H]5CCC(=O)N5)cc4)cc3)n1)[C@@H](CCOC(=O)NC[3H])N(C(=O)Cc1n[nH]c3c1CCCC3)C2	881824
CCOC(=O)c1cc2c(c(-c3ccc(-c4ccc(C(C)(C)O)cc4F)cc3)n1)[C@@H](CCOC(=O)NC[3H])N(C(=O)Cc1n[nH]c3c1CCCC3)C2	881825
CCOC(=O)c1cc2c(c(-c3ccc(C4=CCNCC4)cc3)n1)[C@@H](CCOC(=O)NC[3H])N(C(=O)Cc1n[nH]c3c1CCCC3)C2	881826
CCOC(=O)c1cc2c(c(-c3ccc(-c4cccc(CCOC)c4)cc3)n1)[C@@H](CCOC(=O)NC[3H])N(C(=O)Cc1n[nH]c3c1CCCC3)C2	881827
CCOC(=O)c1cc2c(c(-c3ccc(-c4ccc(CC)cc4)cc3)n1)[C@@H](CCOC(=O)NC[3H])N(C(=O)Cc1n[nH]c3c1CCCC3)C2	881828
CCOC(=O)c1cc2c(c(-c3ccc(-c4ccc5c(c4)CC(C)(C)O5)cc3)n1)[C@@H](CCOC(=O)NC[3H])N(C(=O)Cc1n[nH]c3c1CCCC3)C2	881829
CCOC(=O)c1cc2c(c(-c3ccc(-c4cc(C)ccc4OC(C)C)cc3)n1)[C@@H](CCOC(=O)NC[3H])N(C(=O)Cc1n[nH]c3c1CCCC3)C2	881830
CCOC(=O)c1cc2c(c(-c3ccc(-c4cc(F)cc(F)c4)cc3)n1)[C@@H](CCOC(=O)NC[3H])N(C(=O)Cc1n[nH]c3c1CCCC3)C2	881831
CCOC(=O)c1cc2c(c(-c3ccc(-c4cc(O)cc(C(=O)OC)c4)cc3)n1)[C@@H](CCOC(=O)NC[3H])N(C(=O)Cc1n[nH]c3c1CCCC3)C2	881832
CCOC(=O)c1cc2c(c(-c3ccc(-c4cccnc4OC)cc3)n1)[C@@H](CCOC(=O)NC[3H])N(C(=O)Cc1n[nH]c3c1CCCC3)C2	881833
CCOC(=O)c1cc2c(c(-c3ccc(-c4cccc(Cn5cccn5)c4)cc3)n1)[C@@H](CCOC(=O)NC[3H])N(C(=O)Cc1n[nH]c3c1CCCC3)C2	881834
CCOC(=O)c1cc2c(c(-c3ccc(-c4ccc5nnn(C)c5c4)cc3)n1)[C@@H](CCOC(=O)NC[3H])N(C(=O)Cc1n[nH]c3c1CCCC3)C2	881835
CCOC(=O)c1cc2c(c(-c3ccc(-c4cc(OC)ccc4F)cc3)n1)[C@@H](CCOC(=O)NC[3H])N(C(=O)Cc1n[nH]c3c1CCCC3)C2	881836
CCOC(=O)c1cc2c(c(-c3ccc(-c4cccnc4OCC)cc3)n1)[C@@H](CCOC(=O)NC[3H])N(C(=O)Cc1n[nH]c3c1CCCC3)C2	881837
CCOC(=O)c1cc2c(c(-c3ccc(-c4cccc(C(C)=O)c4)cc3)n1)[C@@H](CCOC(=O)NC[3H])N(C(=O)Cc1n[nH]c3c1CCCC3)C2	881838
CCOC(=O)c1cc2c(c(-c3ccc(-c4ccc(CCC(=O)O)cc4)cc3)n1)[C@@H](CCOC(=O)NC[3H])N(C(=O)Cc1n[nH]c3c1CCCC3)C2	881839
CCOC(=O)c1cc2c(c(-c3ccc(-c4ccccc4CC)cc3)n1)[C@@H](CCOC(=O)NC[3H])N(C(=O)Cc1n[nH]c3c1CCCC3)C2	881840
CCOC(=O)c1cc2c(c(-c3ccc(-c4cccc(N)c4)cc3)n1)[C@@H](CCOC(=O)NC[3H])N(C(=O)Cc1n[nH]c3c1CCCC3)C2	881841
CCOC(=O)c1cc2c(c(-c3ccc(-c4ccc(OC(F)(F)F)cc4)cc3)n1)[C@@H](CCOC(=O)NC[3H])N(S(=O)(=O)c1ccc(C#N)nc1)C2	881842
CCOC(=O)c1cc2c(c(-c3ccc(-c4cnc(OC)c(Cl)c4)cc3)n1)[C@@H](CCOC(=O)NC[3H])N(S(=O)(=O)c1ccc(C#N)nc1)C2	881843
CCOC(=O)c1cc2c(c(-c3ccc(-c4ccc(C(=O)O)cc4OC)cc3)n1)[C@@H](CCOC(=O)NC[3H])N(S(=O)(=O)c1ccc(C#N)nc1)C2	881844
CCOC(=O)c1cc2c(c(-c3ccc(-c4ccc(F)c(CN(C)C)c4)cc3)n1)[C@@H](CCOC(=O)NC[3H])N(S(=O)(=O)c1ccc(C#N)nc1)C2	881845
CCOC(=O)c1cc2c(c(-c3ccc(-c4ccc(C)cc4Cl)cc3)n1)[C@@H](CCOC(=O)NC[3H])N(S(=O)(=O)c1ccc(C#N)nc1)C2	881846
CCOC(=O)c1cc2c(c(-c3ccc(-c4ccc(C(C)=O)cc4)cc3)n1)[C@@H](CCOC(=O)NC[3H])N(S(=O)(=O)c1ccc(C#N)nc1)C2	881847
CCOC(=O)c1cc2c(c(-c3ccc(-c4cc(F)cc(C(=O)OC)c4)cc3)n1)[C@@H](CCOC(=O)NC[3H])N(S(=O)(=O)c1ccc(C#N)nc1)C2	881848
CCOC(=O)c1cc2c(c(-c3ccc(-c4ccc5c(c4)CCC5)cc3)n1)[C@@H](CCOC(=O)NC[3H])N(S(=O)(=O)c1ccc(C#N)nc1)C2	881849
CCOC(=O)c1cc2c(c(-c3ccc(-c4ccc(NC(=O)NC)cc4)cc3)n1)[C@@H](CCOC(=O)NC[3H])N(S(=O)(=O)c1ccc(C#N)nc1)C2	881850
CCOC(=O)c1cc2c(c(-c3ccc(-c4cc(C)c(OC)c(C)c4)cc3)n1)[C@@H](CCOC(=O)NC[3H])N(S(=O)(=O)c1ccc(C#N)nc1)C2	881851
CCOC(=O)c1cc2c(c(-c3ccc(-c4cccc(CCC(=O)O)c4)cc3)n1)[C@@H](CCOC(=O)NC[3H])N(S(=O)(=O)c1ccc(C#N)nc1)C2	881852
CCOC(=O)c1cc2c(c(-c3ccc(-c4ccc(C)c(OC)c4)cc3)n1)[C@@H](CCOC(=O)NC[3H])N(S(=O)(=O)c1ccc(C#N)nc1)C2	881853
CCOC(=O)c1cc2c(c(-c3ccc(-c4cccc5ccoc45)cc3)n1)[C@@H](CCOC(=O)NC[3H])N(S(=O)(=O)c1ccc(C#N)nc1)C2	881854
CCOC(=O)c1cc2c(c(-c3ccc(-c4ccccc4CO)cc3)n1)[C@@H](CCOC(=O)NC[3H])N(S(=O)(=O)c1ccc(C#N)nc1)C2	881855
CCOC(=O)c1cc2c(c(-c3ccc(-c4ccc(F)c(C)c4)cc3)n1)[C@@H](CCOC(=O)NC[3H])N(S(=O)(=O)c1ccc(C#N)nc1)C2	881856
CCOC(=O)c1cc2c(c(-c3ccc(-c4ccc5nc(C)oc5c4)cc3)n1)[C@@H](CCOC(=O)NC[3H])N(S(=O)(=O)c1ccc(C#N)nc1)C2	881857
CCOC(=O)c1cc2c(c(-c3ccc(-c4ccc(Oc5ccccc5)cc4)cc3)n1)[C@@H](CCOC(=O)NC[3H])N(S(=O)(=O)c1ccc(C#N)nc1)C2	881858
CCOC(=O)c1cc2c(c(-c3ccc(-c4ccc5[nH]c(C)cc5c4)cc3)n1)[C@@H](CCOC(=O)NC[3H])N(S(=O)(=O)c1ccc(C#N)nc1)C2	881859
CCOC(=O)c1cc2c(c(-c3ccc(-c4cc(C#N)ccc4OC)cc3)n1)[C@@H](CCOC(=O)NC[3H])N(S(=O)(=O)c1ccc(C#N)nc1)C2	881860
CCOC(=O)c1cc2c(c(-c3ccc(-c4cc(Cl)cnc4OC)cc3)n1)[C@@H](CCOC(=O)NC[3H])N(S(=O)(=O)c1ccc(C#N)nc1)C2	881861
CCOC(=O)c1cc2c(c(-c3ccc(-c4ccc5c(c4)CCCO5)cc3)n1)[C@@H](CCOC(=O)NC[3H])N(S(=O)(=O)c1ccc(C#N)nc1)C2	881862
CCCNC(=O)c1cccc(-c2ccc(-c3nc(C(=O)OCC)cc4c3[C@@H](CCOC(=O)NC[3H])N(S(=O)(=O)c3ccc(C#N)nc3)C4)cc2)c1	881863
CCOC(=O)c1cc2c(c(-c3ccc(-c4ccc(OC)c(F)c4)cc3)n1)[C@@H](CCOC(=O)NC[3H])N(S(=O)(=O)c1ccc(C#N)nc1)C2	881864
CCOC(=O)c1cc2c(c(-c3ccc(-c4cccc(O)c4)cc3)n1)[C@@H](CCOC(=O)NC[3H])N(S(=O)(=O)c1ccc(C#N)nc1)C2	881865
CCOC(=O)c1cc2c(c(-c3ccc(-c4ccc(OC)c(C(=O)O)c4)cc3)n1)[C@@H](CCOC(=O)NC[3H])N(S(=O)(=O)c1ccc(C#N)nc1)C2	881866
CCOC(=O)c1cc2c(c(-c3ccc(-c4ccc(CO)cc4OC)cc3)n1)[C@@H](CCOC(=O)NC[3H])N(S(=O)(=O)c1ccc(C#N)nc1)C2	881867
CCOC(=O)c1cc2c(c(-c3ccc(-c4ccc(CCN(C)C)cc4)cc3)n1)[C@@H](CCOC(=O)NC[3H])N(S(=O)(=O)c1ccc(C#N)nc1)C2	881868
CCOC(=O)c1cc2c(c(-c3ccc(-c4cccc(COC(C)C)c4)cc3)n1)[C@@H](CCOC(=O)NC[3H])N(S(=O)(=O)c1ccc(C#N)nc1)C2	881869
CCOC(=O)c1cc2c(c(-c3ccc(-c4ccc(C(N)=O)cc4)cc3)n1)[C@@H](CCOC(=O)NC[3H])N(S(=O)(=O)c1ccc(C#N)nc1)C2	881870
CCOC(=O)c1cc2c(c(-c3ccc(-c4cccc(CN)c4)cc3)n1)[C@@H](CCOC(=O)NC[3H])N(S(=O)(=O)c1ccc(C#N)nc1)C2	881871
CCOC(=O)c1cc2c(c(-c3ccc(-c4ccnc(N(C)C)c4)cc3)n1)[C@@H](CCOC(=O)NC[3H])N(S(=O)(=O)c1ccc(C#N)nc1)C2	881872
CCOC(=O)c1cc2c(c(-c3ccc(-c4ccc(COC(C)(C)C)cc4)cc3)n1)[C@@H](CCOC(=O)NC[3H])N(S(=O)(=O)c1ccc(C#N)nc1)C2	881873
CCOC(=O)c1cc2c(c(-c3ccc(-c4ccc(F)nc4)cc3)n1)[C@@H](CCOC(=O)NC[3H])N(S(=O)(=O)c1ccc(C#N)nc1)C2	881874
CCOC(=O)c1cc2c(c(-c3ccc(-c4ccccc4)cc3)n1)[C@@H](CCOC(=O)NC[3H])N(S(=O)(=O)c1ccc(C#N)nc1)C2	881875
CCOC(=O)c1cc2c(c(-c3ccc(-c4cccc(NC(C)=O)c4)cc3)n1)[C@@H](CCOC(=O)NC[3H])N(S(=O)(=O)c1ccc(C#N)nc1)C2	881876
CCOC(=O)c1cc2c(c(-c3ccc(-c4ccc(Cl)c(F)c4)cc3)n1)[C@@H](CCOC(=O)NC[3H])N(S(=O)(=O)c1ccc(C#N)nc1)C2	881877
CCOC(=O)c1cc2c(c(-c3ccc(-c4ccc(CO)cc4)cc3)n1)[C@@H](CCOC(=O)NC[3H])N(S(=O)(=O)c1ccc(C#N)nc1)C2	881878
CCOC(=O)c1cc2c(c(-c3ccc(-c4ccc(OC(C)C)c(C)c4)cc3)n1)[C@@H](CCOC(=O)NC[3H])N(S(=O)(=O)c1ccc(C#N)nc1)C2	881879
CCOC(=O)c1cc2c(c(-c3ccc(-c4ccc(C)cc4)cc3)n1)[C@@H](CCOC(=O)NC[3H])N(S(=O)(=O)c1ccc(C#N)nc1)C2	881880
CCOC(=O)c1cc2c(c(-c3ccc(Br)cc3)n1)[C@@H](CCOC(=O)NC[3H])N(S(=O)(=O)c1ccc(C#N)nc1)C2	881881
CCOC(=O)c1cc2c(c(-c3ccc(-c4cccc(Cl)c4)cc3)n1)[C@@H](CCOC(=O)NC[3H])N(S(=O)(=O)c1ccc(C#N)nc1)C2	881882
CCCOc1ccc(-c2ccc(-c3nc(C(=O)OCC)cc4c3[C@@H](CCOC(=O)NC[3H])N(S(=O)(=O)c3ccc(C#N)nc3)C4)cc2)cc1Cl	881883
CCOC(=O)c1cc2c(c(-c3ccc(-c4cc(C)cc(C)c4)cc3)n1)[C@@H](CCOC(=O)NC[3H])N(S(=O)(=O)c1ccc(C#N)nc1)C2	881884
CCOC(=O)c1cc2c(c(-c3ccc(-c4ccc5cc(OC)ccc5c4)cc3)n1)[C@@H](CCOC(=O)NC[3H])N(S(=O)(=O)c1ccc(C#N)nc1)C2	881885
CCOC(=O)c1cc2c(c(-c3ccc(-c4cc(OC)c(OC)c(OC)c4)cc3)n1)[C@@H](CCOC(=O)NC[3H])N(S(=O)(=O)c1ccc(C#N)nc1)C2	881886
CCOC(=O)c1cc2c(c(-c3ccc(-c4cccc(OC)c4OC)cc3)n1)[C@@H](CCOC(=O)NC[3H])N(S(=O)(=O)c1ccc(C#N)nc1)C2	881887
CCOC(=O)c1cc2c(c(-c3ccc(-c4ccc(C(F)(F)F)cc4)cc3)n1)[C@@H](CCOC(=O)NC[3H])N(S(=O)(=O)c1ccc(C#N)nc1)C2	881888
CCOC(=O)c1cc2c(c(-c3ccc(-c4ccc(CN(CC)CC)cc4)cc3)n1)[C@@H](CCOC(=O)NC[3H])N(S(=O)(=O)c1ccc(C#N)nc1)C2	881889
CCOC(=O)c1cc2c(c(-c3ccc(-c4cccc(CC)c4)cc3)n1)[C@@H](CCOC(=O)NC[3H])N(S(=O)(=O)c1ccc(C#N)nc1)C2	881890
CCOC(=O)c1cc2c(c(-c3ccc(-c4ccn(CC)n4)cc3)n1)[C@@H](CCOC(=O)NC[3H])N(S(=O)(=O)c1ccc(C#N)nc1)C2	881891
CCOC(=O)c1cc2c(c(-c3ccc(-c4cccc(Oc5ccccc5)c4)cc3)n1)[C@@H](CCOC(=O)NC[3H])N(S(=O)(=O)c1ccc(C#N)nc1)C2	881892
CCOC(=O)c1cc2c(c(-c3ccc(-c4cccc5c4OCC5)cc3)n1)[C@@H](CCOC(=O)NC[3H])N(S(=O)(=O)c1ccc(C#N)nc1)C2	881893
CCOC(=O)c1cc2c(c(-c3ccc(-c4ccc([C@H](C)O)cc4)cc3)n1)[C@@H](CCOC(=O)NC[3H])N(S(=O)(=O)c1ccc(C#N)nc1)C2	881894
CCOC(=O)c1cc2c(c(-c3ccc(-c4ccc(F)c(N)c4)cc3)n1)[C@@H](CCOC(=O)NC[3H])N(S(=O)(=O)c1ccc(C#N)nc1)C2	881895
CCOC(=O)c1cc2c(c(-c3ccc(-c4cc(C)ccc4OC)cc3)n1)[C@@H](CCOC(=O)NC[3H])N(S(=O)(=O)c1ccc(C#N)nc1)C2	881896
CCOC(=O)c1cc2c(c(-c3ccc(-c4ccc(F)cc4OCC)cc3)n1)[C@@H](CCOC(=O)NC[3H])N(S(=O)(=O)c1ccc(C#N)nc1)C2	881897
CCOC(=O)c1cc2c(c(-c3ccc(-c4ccc5c(c4)C[C@@H](C)O5)cc3)n1)[C@@H](CCOC(=O)NC[3H])N(S(=O)(=O)c1ccc(C#N)nc1)C2	881898
CCOC(=O)c1cc2c(c(-c3ccc(-c4ccc5[nH]c(=O)n(C)c5c4)cc3)n1)[C@@H](CCOC(=O)NC[3H])N(S(=O)(=O)c1ccc(C#N)nc1)C2	881899
COC(=O)Nc1ccc(-c2ccc3c(c2)O[C@H](CN(C)C(=O)c2cnc4c(c2)=NC(=O)N=4)[C@H](C)CN([C@H](C)COC(=O)NC[3H])S3(=O)=O)cc1	881900
C[C@@H]1CN([C@H](C)COC(=O)NC[3H])S(=O)(=O)c2ccc(-c3ccc(C#N)c(F)c3)cc2O[C@@H]1CN(C)C(=O)c1cnc2c(c1)=NC(=O)N=2	881901
COc1ccc(C(C)C)cc1-c1ccc2c(c1)O[C@H](CN(C)C(=O)c1cnc3c(c1)=NC(=O)N=3)[C@H](C)CN([C@H](C)COC(=O)NC[3H])S2(=O)=O	881902
C[C@@H]1CN([C@H](C)COC(=O)NC[3H])S(=O)(=O)c2ccc(-c3cccc(OC(F)(F)F)c3)cc2O[C@@H]1CN(C)C(=O)c1cnc2c(c1)=NC(=O)N=2	881903
COc1ccc(Cl)cc1-c1ccc2c(c1)O[C@H](CN(C)C(=O)c1cnc3c(c1)=NC(=O)N=3)[C@H](C)CN([C@H](C)COC(=O)NC[3H])S2(=O)=O	881904
C[C@@H]1CN([C@H](C)COC(=O)NC[3H])S(=O)(=O)c2ccc(-c3cc(CO)ccc3Cl)cc2O[C@@H]1CN(C)C(=O)c1cnc2c(c1)=NC(=O)N=2	881905
CC(C)Oc1ccc(F)cc1-c1ccc2c(c1)O[C@H](CN(C)C(=O)c1cnc3c(c1)=NC(=O)N=3)[C@H](C)CN([C@H](C)COC(=O)NC[3H])S2(=O)=O	881906
C[C@@H]1CN([C@H](C)COC(=O)NC[3H])S(=O)(=O)c2ccc(-c3ccc(OC(F)(F)F)cc3)cc2O[C@@H]1CN(C)C(=O)c1cnc2c(c1)=NC(=O)N=2	881907
COc1ncc(-c2ccc3c(c2)O[C@H](CN(C)C(=O)c2cnc4c(c2)=NC(=O)N=4)[C@H](C)CN([C@H](C)COC(=O)NC[3H])S3(=O)=O)cc1Cl	881908
COc1cc(C(=O)O)ccc1-c1ccc2c(c1)O[C@H](CN(C)C(=O)c1cnc3c(c1)=NC(=O)N=3)[C@H](C)CN([C@H](C)COC(=O)NC[3H])S2(=O)=O	881909
C[C@@H]1CN([C@H](C)COC(=O)NC[3H])S(=O)(=O)c2ccc(-c3ccc(F)c(CN(C)C)c3)cc2O[C@@H]1CN(C)C(=O)c1cnc2c(c1)=NC(=O)N=2	881910
Cc1ccc(-c2ccc3c(c2)O[C@H](CN(C)C(=O)c2cnc4c(c2)=NC(=O)N=4)[C@H](C)CN([C@H](C)COC(=O)NC[3H])S3(=O)=O)c(Cl)c1	881911
CC(=O)c1ccc(-c2ccc3c(c2)O[C@H](CN(C)C(=O)c2cnc4c(c2)=NC(=O)N=4)[C@H](C)CN([C@H](C)COC(=O)NC[3H])S3(=O)=O)cc1	881912
COC(=O)c1cc(F)cc(-c2ccc3c(c2)O[C@H](CN(C)C(=O)c2cnc4c(c2)=NC(=O)N=4)[C@H](C)CN([C@H](C)COC(=O)NC[3H])S3(=O)=O)c1	881913
C[C@@H]1CN([C@H](C)COC(=O)NC[3H])S(=O)(=O)c2ccc(-c3ccc4c(c3)CCC4)cc2O[C@@H]1CN(C)C(=O)c1cnc2c(c1)=NC(=O)N=2	881914
CNC(=O)Nc1ccc(-c2ccc3c(c2)O[C@H](CN(C)C(=O)c2cnc4c(c2)=NC(=O)N=4)[C@H](C)CN([C@H](C)COC(=O)NC[3H])S3(=O)=O)cc1	881915
COc1c(C)cc(-c2ccc3c(c2)O[C@H](CN(C)C(=O)c2cnc4c(c2)=NC(=O)N=4)[C@H](C)CN([C@H](C)COC(=O)NC[3H])S3(=O)=O)cc1C	881916
C[C@@H]1CN([C@H](C)COC(=O)NC[3H])S(=O)(=O)c2ccc(-c3cccc(CCC(=O)O)c3)cc2O[C@@H]1CN(C)C(=O)c1cnc2c(c1)=NC(=O)N=2	881917
COc1cc(-c2ccc3c(c2)O[C@H](CN(C)C(=O)c2cnc4c(c2)=NC(=O)N=4)[C@H](C)CN([C@H](C)COC(=O)NC[3H])S3(=O)=O)ccc1C	881918
C[C@@H]1CN([C@H](C)COC(=O)NC[3H])S(=O)(=O)c2ccc(-c3cccc4ccoc34)cc2O[C@@H]1CN(C)C(=O)c1cnc2c(c1)=NC(=O)N=2	881919
Cc1cc(-c2ccc3c(c2)O[C@H](CN(C)C(=O)c2cnc4c(c2)=NC(=O)N=4)[C@H](C)CN([C@H](C)COC(=O)NC[3H])S3(=O)=O)ccc1F	881920
Cc1nc2ccc(-c3ccc4c(c3)O[C@H](CN(C)C(=O)c3cnc5c(c3)=NC(=O)N=5)[C@H](C)CN([C@H](C)COC(=O)NC[3H])S4(=O)=O)cc2o1	881921
C[C@@H]1CN([C@H](C)COC(=O)NC[3H])S(=O)(=O)c2ccc(-c3ccc(Oc4ccccc4)cc3)cc2O[C@@H]1CN(C)C(=O)c1cnc2c(c1)=NC(=O)N=2	881922
Cc1cc2cc(-c3ccc4c(c3)O[C@H](CN(C)C(=O)c3cnc5c(c3)=NC(=O)N=5)[C@H](C)CN([C@H](C)COC(=O)NC[3H])S4(=O)=O)ccc2[nH]1	881923
COc1ccc(C#N)cc1-c1ccc2c(c1)O[C@H](CN(C)C(=O)c1cnc3c(c1)=NC(=O)N=3)[C@H](C)CN([C@H](C)COC(=O)NC[3H])S2(=O)=O	881924
C[C@@H]1CN([C@H](C)COC(=O)NC[3H])S(=O)(=O)c2ccc(-c3ccc4c(c3)CCCO4)cc2O[C@@H]1CN(C)C(=O)c1cnc2c(c1)=NC(=O)N=2	881925
CCCNC(=O)c1cccc(-c2ccc3c(c2)O[C@H](CN(C)C(=O)c2cnc4c(c2)=NC(=O)N=4)[C@H](C)CN([C@H](C)COC(=O)NC[3H])S3(=O)=O)c1	881926
Cc1ccc(C(N)=O)cc1-c1ccc2c(c1)O[C@H](CN(C)C(=O)c1cnc3c(c1)=NC(=O)N=3)[C@H](C)CN([C@H](C)COC(=O)NC[3H])S2(=O)=O	881927
CCOc1ncccc1-c1ccc([C@H]2[C@H]3CN(C(=O)Cc4nn(C)c5ccccc45)CCCCN3[C@H]2COC(=O)NC[3H])cc1	881928
CC(=O)c1cccc(-c2ccc([C@H]3[C@H]4CN(C(=O)Cc5nn(C)c6ccccc56)CCCCN4[C@H]3COC(=O)NC[3H])cc2)c1	881929
Cn1nc(CC(=O)N2CCCCN3[C@H](C2)[C@H](c2ccc(-c4ccc(CCC(=O)O)cc4)cc2)[C@@H]3COC(=O)NC[3H])c2ccccc21	881930
CCc1ccccc1-c1ccc([C@H]2[C@H]3CN(C(=O)Cc4nn(C)c5ccccc45)CCCCN3[C@H]2COC(=O)NC[3H])cc1	881931
Cn1nc(CC(=O)N2CCCCN3[C@H](C2)[C@H](c2ccc(-c4cccc(N)c4)cc2)[C@@H]3COC(=O)NC[3H])c2ccccc21	881932
CCOc1ccc(-c2ccc([C@H]3[C@H]4CN(C(=O)Cc5nn(C)c6ccccc56)CCCCN4[C@H]3COC(=O)NC[3H])cc2)cc1	881933
Cn1nc(CC(=O)N2CCCCN3[C@H](C2)[C@H](c2ccc(-c4cncnc4)cc2)[C@@H]3COC(=O)NC[3H])c2ccccc21	881934
CN(C)c1ncc(-c2ccc([C@H]3[C@H]4CN(C(=O)Cc5nn(C)c6ccccc56)CCCCN4[C@H]3COC(=O)NC[3H])cc2)cc1Cl	881935
CCCCc1ccc(-c2ccc([C@H]3[C@H]4CN(C(=O)Cc5nn(C)c6ccccc56)CCCCN4[C@H]3COC(=O)NC[3H])cc2)cc1	881936
C#Cc1cccc(CN2CCCCN3[C@H](C2)[C@H](c2ccc(Br)cc2)[C@@H]3COC(=O)NC[3H])c1	881937
C#Cc1cccc(CN2CCCCN3[C@H](C2)[C@H](c2ccc(-c4cc(OC)cc(OC)c4)cc2)[C@@H]3COC(=O)NC[3H])c1	881938
C#Cc1cccc(CN2CCCCN3[C@H](C2)[C@H](c2ccc(-c4cccc(C)c4C)cc2)[C@@H]3COC(=O)NC[3H])c1	881939
C#Cc1cccc(CN2CCCCN3[C@H](C2)[C@H](c2ccc(-c4cc(Cl)cc(Cl)c4)cc2)[C@@H]3COC(=O)NC[3H])c1	881940
C#Cc1cccc(CN2CCCCN3[C@H](C2)[C@H](c2ccc(-c4ccc5ccccc5c4)cc2)[C@@H]3COC(=O)NC[3H])c1	881941
C#Cc1cccc(CN2CCCCN3[C@H](C2)[C@H](c2ccc(-c4cc(F)c(F)c(F)c4)cc2)[C@@H]3COC(=O)NC[3H])c1	881942
C#Cc1cccc(CN2CCCCN3[C@H](C2)[C@H](c2ccc(-c4ccc(C)cc4F)cc2)[C@@H]3COC(=O)NC[3H])c1	881943
C#Cc1cccc(CN2CCCCN3[C@H](C2)[C@H](c2ccc(-c4ccc5cc[nH]c5c4)cc2)[C@@H]3COC(=O)NC[3H])c1	881944
C#Cc1cccc(CN2CCCCN3[C@H](C2)[C@H](c2ccc(-c4ccc5c(c4)OC(F)(F)O5)cc2)[C@@H]3COC(=O)NC[3H])c1	881945
C#Cc1cccc(CN2CCCCN3[C@H](C2)[C@H](c2ccc(-c4ccc(OC)c(C#N)c4)cc2)[C@@H]3COC(=O)NC[3H])c1	881946
C#Cc1cccc(CN2CCCCN3[C@H](C2)[C@H](c2ccc(-c4ccc(C(=O)O)cc4Cl)cc2)[C@@H]3COC(=O)NC[3H])c1	881947
C#Cc1cccc(CN2CCCCN3[C@H](C2)[C@H](c2ccc(-c4cc(F)cc(Cl)c4)cc2)[C@@H]3COC(=O)NC[3H])c1	881948
C#Cc1cccc(CN2CCCCN3[C@H](C2)[C@H](c2ccc(-c4ccc(C(F)(F)F)c(F)c4)cc2)[C@@H]3COC(=O)NC[3H])c1	881949
C#Cc1cccc(CN2CCCCN3[C@H](C2)[C@H](c2ccc(-c4ccc(F)cc4C)cc2)[C@@H]3COC(=O)NC[3H])c1	881950
C#Cc1cccc(CN2CCCCN3[C@H](C2)[C@H](c2ccc(-c4ccc(CC(C)C)cc4)cc2)[C@@H]3COC(=O)NC[3H])c1	881951
C#Cc1cccc(CN2CCCCN3[C@H](C2)[C@H](c2ccc(-c4cccc(C(C)C)c4)cc2)[C@@H]3COC(=O)NC[3H])c1	881952
C#Cc1cccc(CN2CCCCN3[C@H](C2)[C@H](c2ccc(-c4cccc(CCO)c4)cc2)[C@@H]3COC(=O)NC[3H])c1	881953
C#Cc1cccc(CN2CCCCN3[C@H](C2)[C@H](c2ccc(-c4cc(C)c(F)cc4C)cc2)[C@@H]3COC(=O)NC[3H])c1	881954
C#Cc1cccc(CN2CCCCN3[C@H](C2)[C@H](c2ccc(-c4ccc(CCC)cc4)cc2)[C@@H]3COC(=O)NC[3H])c1	881955
C#Cc1cccc(CN2CCCCN3[C@H](C2)[C@H](c2ccc(-c4ccc(NC(=O)OC)cc4)cc2)[C@@H]3COC(=O)NC[3H])c1	881956
C#Cc1cccc(CN2CCCCN3[C@H](C2)[C@H](c2ccc(-c4cc(C(C)C)ccc4OC)cc2)[C@@H]3COC(=O)NC[3H])c1	881957
Cc1c(Cl)cccc1-c1ccc([C@H]2[C@H]3CN(Cc4ccc(S(C)=O)cc4)CCCCN3[C@H]2COC(=O)NC[3H])cc1	881958
CS(=O)c1ccc(CN2CCCCN3[C@H](C2)[C@H](c2ccc(-c4ccc(S(C)(=O)=O)cc4)cc2)[C@@H]3COC(=O)NC[3H])cc1	881959
Cc1ccc(F)cc1-c1ccc([C@H]2[C@H]3CN(Cc4ccc(S(C)=O)cc4)CCCCN3[C@H]2COC(=O)NC[3H])cc1	881960
CS(=O)c1ccc(CN2CCCCN3[C@H](C2)[C@H](c2ccc(-c4cc(Cl)cc(C(=O)O)c4)cc2)[C@@H]3COC(=O)NC[3H])cc1	881961
CS(=O)c1ccc(CN2CCCCN3[C@H](C2)[C@H](c2ccc(C4=CC[C@H](C(C)(C)C)CC4)cc2)[C@@H]3COC(=O)NC[3H])cc1	881962
Cc1ccc2cc(-c3ccc([C@H]4[C@H]5CN(Cc6ccc(S(C)=O)cc6)CCCCN5[C@H]4COC(=O)NC[3H])cc3)ccc2n1	881963
CS(=O)c1ccc(CN2CCCCN3[C@H](C2)[C@H](c2ccc(-c4ccc(Cl)c(C(=O)O)c4)cc2)[C@@H]3COC(=O)NC[3H])cc1	881964
CS(=O)c1ccc(CN2CCCCN3[C@H](C2)[C@H](c2ccc(-c4ccc5c(c4)COC(=O)N5)cc2)[C@@H]3COC(=O)NC[3H])cc1	881965
CS(=O)c1ccc(CN2CCCCN3[C@H](C2)[C@H](c2ccc(-c4ccc(C(=O)O)c(F)c4)cc2)[C@@H]3COC(=O)NC[3H])cc1	881966
CCOC(=O)c1cccc(-c2ccc([C@H]3[C@H]4CN(Cc5ccc(S(C)=O)cc5)CCCCN4[C@H]3COC(=O)NC[3H])cc2)c1	881967
CS(=O)c1ccc(CN2CCCCN3[C@H](C2)[C@H](c2ccc(-c4cccc(CO)c4)cc2)[C@@H]3COC(=O)NC[3H])cc1	881968
CS(=O)c1ccc(CN2CCCCN3[C@H](C2)[C@H](c2ccc(-c4cccc(C(=O)O)c4F)cc2)[C@@H]3COC(=O)NC[3H])cc1	881969
CS(=O)c1ccc(CN2CCCCN3[C@H](C2)[C@H](c2ccc(-c4cccc(C(=O)O)c4)cc2)[C@@H]3COC(=O)NC[3H])cc1	881970
CCN(CC)c1ncc(-c2ccc([C@H]3[C@H]4CN(Cc5ccc(S(C)=O)cc5)CCCCN4[C@H]3COC(=O)NC[3H])cc2)cn1	881971
COC(=O)c1ccc(-c2ccc([C@H]3[C@H]4CN(Cc5ccc(S(C)=O)cc5)CCCCN4[C@H]3COC(=O)NC[3H])cc2)c(F)c1	881972
CNC(=O)c1ccc(-c2ccc([C@H]3[C@H]4CN(Cc5ccc(S(C)=O)cc5)CCCCN4[C@H]3COC(=O)NC[3H])cc2)cc1	881973
CS(=O)c1ccc(CN2CCCCN3[C@H](C2)[C@H](c2ccc(-c4ccc(C5(CO)CC5)cc4)cc2)[C@@H]3COC(=O)NC[3H])cc1	881974
CCNC(=O)c1ccc(-c2ccc([C@H]3[C@H]4CN(Cc5ccc(S(C)=O)cc5)CCCCN4[C@H]3COC(=O)NC[3H])cc2)cc1	881975
CS(=O)c1ccc(CN2CCCCN3[C@H](C2)[C@H](c2ccc(-c4cnn(-c5ccncc5)c4)cc2)[C@@H]3COC(=O)NC[3H])cc1	881976
COC(=O)c1cc(-c2ccc([C@H]3[C@H]4CN(Cc5ccc(S(C)=O)cc5)CCCCN4[C@H]3COC(=O)NC[3H])cc2)ccc1O	881977
CS(=O)c1ccc(CN2CCCCN3[C@H](C2)[C@H](c2ccc(-c4ccc(C5(N)CCCC5)cc4)cc2)[C@@H]3COC(=O)NC[3H])cc1	881978
CS(=O)c1ccc(CN2CCCCN3[C@H](C2)[C@H](c2ccc(-c4cccc(C(=O)NC5CC5)c4)cc2)[C@@H]3COC(=O)NC[3H])cc1	881979
COC(=O)c1cc(-c2ccc([C@H]3[C@H]4CN(Cc5ccc(S(C)=O)cc5)CCCCN4[C@H]3COC(=O)NC[3H])cc2)ccc1Cl	881980
COC(=O)c1cc(-c2ccc([C@H]3[C@H]4CN(Cc5ccc(S(C)=O)cc5)CCCCN4[C@H]3COC(=O)NC[3H])cc2)ccc1C	881981
CS(=O)c1ccc(CN2CCCCN3[C@H](C2)[C@H](c2ccc(-c4ccc(S(N)(=O)=O)cc4)cc2)[C@@H]3COC(=O)NC[3H])cc1	881982
CS(=O)c1ccc(CN2CCCCN3[C@H](C2)[C@H](c2ccc(-c4cc(F)cc(C(F)(F)F)c4)cc2)[C@@H]3COC(=O)NC[3H])cc1	881983
COC(=O)c1cc(Cl)cc(-c2ccc([C@H]3[C@H]4CN(Cc5ccc(S(C)=O)cc5)CCCCN4[C@H]3COC(=O)NC[3H])cc2)c1	881984
CS(=O)c1ccc(CN2CCCCN3[C@H](C2)[C@H](c2ccc(-c4cccc(O)c4F)cc2)[C@@H]3COC(=O)NC[3H])cc1	881985
COc1ncc(-c2ccc([C@H]3[C@H]4CN(Cc5ccc(S(C)=O)cc5)CCCCN4[C@H]3COC(=O)NC[3H])cc2)cc1C	881986
COC(=O)c1ccc(-c2ccc([C@H]3[C@H]4CN(Cc5ccc(S(C)=O)cc5)CCCCN4[C@H]3COC(=O)NC[3H])cc2)o1	881987
Nc1cccc(-c2ccc([C@H]3[C@H]4CN(C(=O)C#Cc5ccc6c(c5)OCO6)CCCCN4[C@H]3COC(=O)NC[3H])cc2)c1	881988
CCOc1ccc(-c2ccc([C@H]3[C@H]4CN(C(=O)C#Cc5ccc6c(c5)OCO6)CCCCN4[C@H]3COC(=O)NC[3H])cc2)cc1	881989
O=C(NC[3H])OC[C@H]1[C@@H](c2ccc(-c3cncnc3)cc2)[C@H]2CN(C(=O)C#Cc3ccc4c(c3)OCO4)CCCCN21	881990
CN(C)c1ncc(-c2ccc([C@H]3[C@H]4CN(C(=O)C#Cc5ccc6c(c5)OCO6)CCCCN4[C@H]3COC(=O)NC[3H])cc2)cc1Cl	881991
O=C(NC[3H])OC[C@H]1[C@@H](c2ccc(-c3ccc(Cl)c(Cl)c3)cc2)[C@H]2CN(C(=O)C#Cc3ccc4c(c3)OCO4)CCCCN21	881992
CCCCc1ccc(-c2ccc([C@H]3[C@H]4CN(C(=O)C#Cc5ccc6c(c5)OCO6)CCCCN4[C@H]3COC(=O)NC[3H])cc2)cc1	881993
COc1ccc2cc(C(=O)N3CCCCN4[C@H](C3)[C@H](c3ccc(Br)cc3)[C@@H]4COC(=O)NC[3H])[nH]c2c1	881994
COc1cc(OC)cc(-c2ccc([C@H]3[C@H]4CN(C(=O)c5cc6ccc(OC)cc6[nH]5)CCCCN4[C@H]3COC(=O)NC[3H])cc2)c1	881995
COc1ccc2cc(C(=O)N3CCCCN4[C@H](C3)[C@H](c3ccc(-c5cccc(C)c5C)cc3)[C@@H]4COC(=O)NC[3H])[nH]c2c1	881996
COc1ccc2cc(C(=O)N3CCCCN4[C@H](C3)[C@H](c3ccc(-c5cc(Cl)cc(Cl)c5)cc3)[C@@H]4COC(=O)NC[3H])[nH]c2c1	881997
COc1ccc2cc(C(=O)N3CCCCN4[C@H](C3)[C@H](c3ccc(-c5ccc6ccccc6c5)cc3)[C@@H]4COC(=O)NC[3H])[nH]c2c1	881998
COc1ccc2cc(C(=O)N3CCCCN4[C@H](C3)[C@H](c3ccc(-c5cc(F)c(F)c(F)c5)cc3)[C@@H]4COC(=O)NC[3H])[nH]c2c1	881999
COc1ccc2cc(C(=O)N3CCCCN4[C@H](C3)[C@H](c3ccc(-c5ccc(C)cc5F)cc3)[C@@H]4COC(=O)NC[3H])[nH]c2c1	882000
COc1ccc2cc(C(=O)N3CCCCN4[C@H](C3)[C@H](c3ccc(-c5ccc6cc[nH]c6c5)cc3)[C@@H]4COC(=O)NC[3H])[nH]c2c1	882001
COc1ccc2cc(C(=O)N3CCCCN4[C@H](C3)[C@H](c3ccc(-c5ccc6c(c5)OC(F)(F)O6)cc3)[C@@H]4COC(=O)NC[3H])[nH]c2c1	882002
COc1ccc2cc(C(=O)N3CCCCN4[C@H](C3)[C@H](c3ccc(-c5ccc(OC)c(C#N)c5)cc3)[C@@H]4COC(=O)NC[3H])[nH]c2c1	882003
COc1ccc2cc(C(=O)N3CCCCN4[C@H](C3)[C@H](c3ccc(-c5ccc(C(=O)O)cc5Cl)cc3)[C@@H]4COC(=O)NC[3H])[nH]c2c1	882004
COc1ccc2cc(C(=O)N3CCCCN4[C@H](C3)[C@H](c3ccc(-c5cc(F)cc(Cl)c5)cc3)[C@@H]4COC(=O)NC[3H])[nH]c2c1	882005
COc1ccc2cc(C(=O)N3CCCCN4[C@H](C3)[C@H](c3ccc(-c5ccc(C(F)(F)F)c(F)c5)cc3)[C@@H]4COC(=O)NC[3H])[nH]c2c1	882006
COc1ccc2cc(C(=O)N3CCCCN4[C@H](C3)[C@H](c3ccc(-c5ccc(CC(C)C)cc5)cc3)[C@@H]4COC(=O)NC[3H])[nH]c2c1	882007
COc1ccc2cc(C(=O)N3CCCCN4[C@H](C3)[C@H](c3ccc(-c5cccc(C(C)C)c5)cc3)[C@@H]4COC(=O)NC[3H])[nH]c2c1	882008
COc1ccc2cc(C(=O)N3CCCCN4[C@H](C3)[C@H](c3ccc(-c5cccc(CCO)c5)cc3)[C@@H]4COC(=O)NC[3H])[nH]c2c1	882009
COc1ccc2cc(C(=O)N3CCCCN4[C@H](C3)[C@H](c3ccc(-c5cc(C)c(F)cc5C)cc3)[C@@H]4COC(=O)NC[3H])[nH]c2c1	882010
COC(=O)Nc1ccc(-c2ccc([C@H]3[C@H]4CN(C(=O)c5cc6ccc(OC)cc6[nH]5)CCCCN4[C@H]3COC(=O)NC[3H])cc2)cc1	882011
COc1ccc2cc(C(=O)N3CCCCN4[C@H](C3)[C@H](c3ccc(-c5ccc(C#N)c(F)c5)cc3)[C@@H]4COC(=O)NC[3H])[nH]c2c1	882012
COc1ccc2cc(C(=O)N3CCCCN4[C@H](C3)[C@H](c3ccc(-c5cc(C(C)C)ccc5OC)cc3)[C@@H]4COC(=O)NC[3H])[nH]c2c1	882013
COc1ccc2cc(C(=O)N3CCCCN4[C@H](C3)[C@H](c3ccc(-c5cccc(OC(F)(F)F)c5)cc3)[C@@H]4COC(=O)NC[3H])[nH]c2c1	882014
COc1ccc2cc(C(=O)N3CCCCN4[C@H](C3)[C@H](c3ccc(-c5cc(Cl)ccc5OC)cc3)[C@@H]4COC(=O)NC[3H])[nH]c2c1	882015
COc1ccc2cc(C(=O)N3CCCCN4[C@H](C3)[C@H](c3ccc(-c5cc(F)ccc5OC(C)C)cc3)[C@@H]4COC(=O)NC[3H])[nH]c2c1	882016
CNC(=O)c1ccc(-c2ccc([C@H]3[C@H]4CN(C(=O)c5cnc6c(c5)=NC(=O)N=6)CCCCN4[C@H]3COC(=O)NC[3H])cc2)cc1C	882017
CC(C)NC(=O)c1cccc(-c2ccc([C@H]3[C@H]4CN(C(=O)c5cnc6c(c5)=NC(=O)N=6)CCCCN4[C@H]3COC(=O)NC[3H])cc2)c1	882018
COC(=O)c1cccc(-c2ccc([C@H]3[C@H]4CN(C(=O)c5cnc6c(c5)=NC(=O)N=6)CCCCN4[C@H]3COC(=O)NC[3H])cc2)c1F	882019
Cc1c(Cl)cccc1-c1ccc([C@H]2[C@H]3CN(C(=O)c4cnc5c(c4)=NC(=O)N=5)CCCCN3[C@H]2COC(=O)NC[3H])cc1	882020
CS(=O)(=O)c1ccc(-c2ccc([C@H]3[C@H]4CN(C(=O)c5cnc6c(c5)=NC(=O)N=6)CCCCN4[C@H]3COC(=O)NC[3H])cc2)cc1	882021
Cc1ccc(F)cc1-c1ccc([C@H]2[C@H]3CN(C(=O)c4cnc5c(c4)=NC(=O)N=5)CCCCN3[C@H]2COC(=O)NC[3H])cc1	882022
O=C1N=c2cc(C(=O)N3CCCCN4[C@H](C3)[C@H](c3ccc(-c5cc(Cl)cc(C(=O)O)c5)cc3)[C@@H]4COC(=O)NC[3H])cnc2=N1	882023
CC(C)(C)[C@H]1CC=C(c2ccc([C@H]3[C@H]4CN(C(=O)c5cnc6c(c5)=NC(=O)N=6)CCCCN4[C@H]3COC(=O)NC[3H])cc2)CC1	882024
Cc1ccc2cc(-c3ccc([C@H]4[C@H]5CN(C(=O)c6cnc7c(c6)=NC(=O)N=7)CCCCN5[C@H]4COC(=O)NC[3H])cc3)ccc2n1	882025
O=C1N=c2cc(C(=O)N3CCCCN4[C@H](C3)[C@H](c3ccc(-c5ccc(Cl)c(C(=O)O)c5)cc3)[C@@H]4COC(=O)NC[3H])cnc2=N1	882026
O=C1N=c2cc(C(=O)N3CCCCN4[C@H](C3)[C@H](c3ccc(-c5ccc6c(c5)COC(=O)N6)cc3)[C@@H]4COC(=O)NC[3H])cnc2=N1	882027
O=C1N=c2cc(C(=O)N3CCCCN4[C@H](C3)[C@H](c3ccc(-c5ccc(C(=O)O)c(F)c5)cc3)[C@@H]4COC(=O)NC[3H])cnc2=N1	882028
CCOC(=O)c1cccc(-c2ccc([C@H]3[C@H]4CN(C(=O)c5cnc6c(c5)=NC(=O)N=6)CCCCN4[C@H]3COC(=O)NC[3H])cc2)c1	882029
O=C1N=c2cc(C(=O)N3CCCCN4[C@H](C3)[C@H](c3ccc(-c5cccc(CO)c5)cc3)[C@@H]4COC(=O)NC[3H])cnc2=N1	882030
O=C1N=c2cc(C(=O)N3CCCCN4[C@H](C3)[C@H](c3ccc(-c5cccc(C(=O)O)c5F)cc3)[C@@H]4COC(=O)NC[3H])cnc2=N1	882031
O=C1N=c2cc(C(=O)N3CCCCN4[C@H](C3)[C@H](c3ccc(-c5cccc(C(=O)O)c5)cc3)[C@@H]4COC(=O)NC[3H])cnc2=N1	882032
CCN(CC)c1ncc(-c2ccc([C@H]3[C@H]4CN(C(=O)c5cnc6c(c5)=NC(=O)N=6)CCCCN4[C@H]3COC(=O)NC[3H])cc2)cn1	882033
COC(=O)c1ccc(-c2ccc([C@H]3[C@H]4CN(C(=O)c5cnc6c(c5)=NC(=O)N=6)CCCCN4[C@H]3COC(=O)NC[3H])cc2)c(F)c1	882034
O=C1N=c2cc(C(=O)N3CCCCN4[C@H](C3)[C@H](c3ccc(-c5ccc(C6(CO)CC6)cc5)cc3)[C@@H]4COC(=O)NC[3H])cnc2=N1	882035
CCNC(=O)c1ccc(-c2ccc([C@H]3[C@H]4CN(C(=O)c5cnc6c(c5)=NC(=O)N=6)CCCCN4[C@H]3COC(=O)NC[3H])cc2)cc1	882036
O=C1N=c2cc(C(=O)N3CCCCN4[C@H](C3)[C@H](c3ccc(-c5cccc(Cl)c5F)cc3)[C@@H]4COC(=O)NC[3H])cnc2=N1	882037
O=C1N=c2cc(C(=O)N3CCCCN4[C@H](C3)[C@H](c3ccc(-c5cnn(-c6ccncc6)c5)cc3)[C@@H]4COC(=O)NC[3H])cnc2=N1	882038
COC(=O)c1cc(-c2ccc([C@H]3[C@H]4CN(C(=O)c5cnc6c(c5)=NC(=O)N=6)CCCCN4[C@H]3COC(=O)NC[3H])cc2)ccc1O	882039
O=C1N=c2cc(C(=O)N3CCCCN4[C@H](C3)[C@H](c3ccc(-c5cccc(C(=O)NC6CC6)c5)cc3)[C@@H]4COC(=O)NC[3H])cnc2=N1	882040
O=C1CC(c2ccc(-c3ccc([C@H]4[C@H]5CN(C(=O)c6cnc7c(c6)=NC(=O)N=7)CCCCN5[C@H]4COC(=O)NC[3H])cc3)cc2)C1	882041
COC(=O)c1cc(-c2ccc([C@H]3[C@H]4CN(C(=O)c5cnc6c(c5)=NC(=O)N=6)CCCCN4[C@H]3COC(=O)NC[3H])cc2)ccc1Cl	882042
COC(=O)c1cc(-c2ccc([C@H]3[C@H]4CN(C(=O)c5cnc6c(c5)=NC(=O)N=6)CCCCN4[C@H]3COC(=O)NC[3H])cc2)ccc1C	882043
O=C1N=c2cc(C(=O)N3CCCCN4[C@H](C3)[C@H](c3ccc(-c5cc(F)cc(C(F)(F)F)c5)cc3)[C@@H]4COC(=O)NC[3H])cnc2=N1	882044
COc1cc(F)c(F)cc1-c1ccc([C@H]2[C@H]3CN(C(=O)c4cnc5c(c4)=NC(=O)N=5)CCCCN3[C@H]2COC(=O)NC[3H])cc1	882045
COC(=O)c1cc(O)cc(-c2ccc([C@H]3[C@H]4CN(C(=O)CC[C@@H]5CCc6ccccc65)CCCCN4[C@H]3COC(=O)NC[3H])cc2)c1	882046
COc1ncccc1-c1ccc([C@H]2[C@H]3CN(C(=O)CC[C@@H]4CCc5ccccc54)CCCCN3[C@H]2COC(=O)NC[3H])cc1	882047
O=C(NC[3H])OC[C@H]1[C@@H](c2ccc(-c3ccc(CO)c(Cl)c3)cc2)[C@H]2CN(C(=O)CC[C@@H]3CCc4ccccc43)CCCCN21	882048
O=C(NC[3H])OC[C@H]1[C@@H](c2ccc(-c3cccc(Cn4cccn4)c3)cc2)[C@H]2CN(C(=O)CC[C@@H]3CCc4ccccc43)CCCCN21	882049
Cn1nnc2ccc(-c3ccc([C@H]4[C@H]5CN(C(=O)CC[C@@H]6CCc7ccccc76)CCCCN5[C@H]4COC(=O)NC[3H])cc3)cc21	882050
COc1ccc(F)c(-c2ccc([C@H]3[C@H]4CN(C(=O)CC[C@@H]5CCc6ccccc65)CCCCN4[C@H]3COC(=O)NC[3H])cc2)c1	882051
CCOc1ncccc1-c1ccc([C@H]2[C@H]3CN(C(=O)CC[C@@H]4CCc5ccccc54)CCCCN3[C@H]2COC(=O)NC[3H])cc1	882052
CC(=O)c1cccc(-c2ccc([C@H]3[C@H]4CN(C(=O)CC[C@@H]5CCc6ccccc65)CCCCN4[C@H]3COC(=O)NC[3H])cc2)c1	882053
O=C(O)CCc1ccc(-c2ccc([C@H]3[C@H]4CN(C(=O)CC[C@@H]5CCc6ccccc65)CCCCN4[C@H]3COC(=O)NC[3H])cc2)cc1	882054
CS(=O)(=O)c1ccc(-c2ccc([C@H]3[C@H]4CN(C(=O)CC[C@@H]5CCc6ccccc65)CCCCN4[C@H]3COC(=O)NC[3H])cc2)cc1	882055
CCc1ccccc1-c1ccc([C@H]2[C@H]3CN(C(=O)CC[C@@H]4CCc5ccccc54)CCCCN3[C@H]2COC(=O)NC[3H])cc1	882056
Nc1cccc(-c2ccc([C@H]3[C@H]4CN(C(=O)CC[C@@H]5CCc6ccccc65)CCCCN4[C@H]3COC(=O)NC[3H])cc2)c1	882057
CCOc1ccc(-c2ccc([C@H]3[C@H]4CN(C(=O)CC[C@@H]5CCc6ccccc65)CCCCN4[C@H]3COC(=O)NC[3H])cc2)cc1	882058
O=C(NC[3H])OC[C@H]1[C@@H](c2ccc(-c3cncnc3)cc2)[C@H]2CN(C(=O)CC[C@@H]3CCc4ccccc43)CCCCN21	882059
CN(C)c1ncc(-c2ccc([C@H]3[C@H]4CN(C(=O)CC[C@@H]5CCc6ccccc65)CCCCN4[C@H]3COC(=O)NC[3H])cc2)cc1Cl	882060
O=C(NC[3H])OC[C@H]1[C@@H](c2ccc(-c3ccc(Cl)c(Cl)c3)cc2)[C@H]2CN(C(=O)CC[C@@H]3CCc4ccccc43)CCCCN21	882061
CCCCc1ccc(-c2ccc([C@H]3[C@H]4CN(C(=O)CC[C@@H]5CCc6ccccc65)CCCCN4[C@H]3COC(=O)NC[3H])cc2)cc1	882062
O=C(NC[3H])OC[C@H]1[C@@H](c2ccc(Br)cc2)[C@H]2CN(C(=O)c3cnoc3-c3ccco3)CCCCN21	882063
COc1cc(OC)cc(-c2ccc([C@H]3[C@H]4CN(C(=O)c5cnoc5-c5ccco5)CCCCN4[C@H]3COC(=O)NC[3H])cc2)c1	882064
Cc1cccc(-c2ccc([C@H]3[C@H]4CN(C(=O)c5cnoc5-c5ccco5)CCCCN4[C@H]3COC(=O)NC[3H])cc2)c1C	882065
O=C(NC[3H])OC[C@H]1[C@@H](c2ccc(-c3cc(Cl)cc(Cl)c3)cc2)[C@H]2CN(C(=O)c3cnoc3-c3ccco3)CCCCN21	882066
O=C(NC[3H])OC[C@H]1[C@@H](c2ccc(-c3cc(F)c(F)c(F)c3)cc2)[C@H]2CN(C(=O)c3cnoc3-c3ccco3)CCCCN21	882067
Cc1ccc(-c2ccc([C@H]3[C@H]4CN(C(=O)c5cnoc5-c5ccco5)CCCCN4[C@H]3COC(=O)NC[3H])cc2)c(F)c1	882068
O=C(NC[3H])OC[C@H]1[C@@H](c2ccc(-c3ccc4cc[nH]c4c3)cc2)[C@H]2CN(C(=O)c3cnoc3-c3ccco3)CCCCN21	882069
O=C(NC[3H])OC[C@H]1[C@@H](c2ccc(-c3ccc4c(c3)OC(F)(F)O4)cc2)[C@H]2CN(C(=O)c3cnoc3-c3ccco3)CCCCN21	882070
O=C(NC[3H])OC[C@H]1[C@@H](c2ccc(-c3ccc(C(=O)O)cc3Cl)cc2)[C@H]2CN(C(=O)c3cnoc3-c3ccco3)CCCCN21	882071
O=C(NC[3H])OC[C@H]1[C@@H](c2ccc(-c3cc(F)cc(Cl)c3)cc2)[C@H]2CN(C(=O)c3cnoc3-c3ccco3)CCCCN21	882072
O=C(NC[3H])OC[C@H]1[C@@H](c2ccc(-c3ccc(C(F)(F)F)c(F)c3)cc2)[C@H]2CN(C(=O)c3cnoc3-c3ccco3)CCCCN21	882073
Cc1cc(F)ccc1-c1ccc([C@H]2[C@H]3CN(C(=O)c4cnoc4-c4ccco4)CCCCN3[C@H]2COC(=O)NC[3H])cc1	882074
CC(C)Cc1ccc(-c2ccc([C@H]3[C@H]4CN(C(=O)c5cnoc5-c5ccco5)CCCCN4[C@H]3COC(=O)NC[3H])cc2)cc1	882075
Cc1ccc(Cl)cc1-c1ccc([C@H]2[C@H]3CN(C(=O)C4(n5cccn5)CC4)CCCCN3[C@H]2COC(=O)NC[3H])cc1	882076
CCCOc1cccc(-c2ccc([C@H]3[C@H]4CN(C(=O)C5(n6cccn6)CC5)CCCCN4[C@H]3COC(=O)NC[3H])cc2)c1	882077
COc1ccc(-c2ccc([C@H]3[C@H]4CN(C(=O)C5(n6cccn6)CC5)CCCCN4[C@H]3COC(=O)NC[3H])cc2)cc1C	882078
O=C(NC[3H])OC[C@H]1[C@@H](c2ccc(-c3cccc4c3CNC4=O)cc2)[C@H]2CN(C(=O)C3(n4cccn4)CC3)CCCCN21	882079
CCOc1ccccc1-c1ccc([C@H]2[C@H]3CN(C(=O)C4(n5cccn5)CC4)CCCCN3[C@H]2COC(=O)NC[3H])cc1	882080
CNC(=O)c1ccc(-c2ccc([C@H]3[C@H]4CN(C(=O)C5(n6cccn6)CC5)CCCCN4[C@H]3COC(=O)NC[3H])cc2)cc1C	882081
CC(C)NC(=O)c1cccc(-c2ccc([C@H]3[C@H]4CN(C(=O)C5(n6cccn6)CC5)CCCCN4[C@H]3COC(=O)NC[3H])cc2)c1	882082
COC(=O)c1cccc(-c2ccc([C@H]3[C@H]4CN(C(=O)C5(n6cccn6)CC5)CCCCN4[C@H]3COC(=O)NC[3H])cc2)c1F	882083
Cc1c(Cl)cccc1-c1ccc([C@H]2[C@H]3CN(C(=O)C4(n5cccn5)CC4)CCCCN3[C@H]2COC(=O)NC[3H])cc1	882084
CS(=O)(=O)c1ccc(-c2ccc([C@H]3[C@H]4CN(C(=O)C5(n6cccn6)CC5)CCCCN4[C@H]3COC(=O)NC[3H])cc2)cc1	882085
Cc1ccc(F)cc1-c1ccc([C@H]2[C@H]3CN(C(=O)C4(n5cccn5)CC4)CCCCN3[C@H]2COC(=O)NC[3H])cc1	882086
O=C(NC[3H])OC[C@H]1[C@@H](c2ccc(-c3cc(Cl)cc(C(=O)O)c3)cc2)[C@H]2CN(C(=O)C3(n4cccn4)CC3)CCCCN21	882087
CC(C)(C)[C@H]1CC=C(c2ccc([C@H]3[C@H]4CN(C(=O)C5(n6cccn6)CC5)CCCCN4[C@H]3COC(=O)NC[3H])cc2)CC1	882088
Cc1ccc2cc(-c3ccc([C@H]4[C@H]5CN(C(=O)C6(n7cccn7)CC6)CCCCN5[C@H]4COC(=O)NC[3H])cc3)ccc2n1	882089
O=C(NC[3H])OC[C@H]1[C@@H](c2ccc(-c3ccc(Cl)c(C(=O)O)c3)cc2)[C@H]2CN(C(=O)C3(n4cccn4)CC3)CCCCN21	882090
O=C(NC[3H])OC[C@H]1[C@@H](c2ccc(-c3ccc4c(c3)COC(=O)N4)cc2)[C@H]2CN(C(=O)C3(n4cccn4)CC3)CCCCN21	882091
O=C(NC[3H])OC[C@H]1[C@@H](c2ccc(-c3ccc(C(=O)O)c(F)c3)cc2)[C@H]2CN(C(=O)C3(n4cccn4)CC3)CCCCN21	882092
CCOC(=O)c1cccc(-c2ccc([C@H]3[C@H]4CN(C(=O)C5(n6cccn6)CC5)CCCCN4[C@H]3COC(=O)NC[3H])cc2)c1	882093
O=C(NC[3H])OC[C@H]1[C@@H](c2ccc(-c3cccc(CO)c3)cc2)[C@H]2CN(C(=O)C3(n4cccn4)CC3)CCCCN21	882094
O=C(NC[3H])OC[C@H]1[C@@H](c2ccc(-c3cccc(C(=O)O)c3)cc2)[C@H]2CN(C(=O)C3(n4cccn4)CC3)CCCCN21	882095
CCN(CC)c1ncc(-c2ccc([C@H]3[C@H]4CN(C(=O)C5(n6cccn6)CC5)CCCCN4[C@H]3COC(=O)NC[3H])cc2)cn1	882096
COC(=O)c1ccc(-c2ccc([C@H]3[C@H]4CN(C(=O)C5(n6cccn6)CC5)CCCCN4[C@H]3COC(=O)NC[3H])cc2)c(F)c1	882097
CNC(=O)c1ccc(-c2ccc([C@H]3[C@H]4CN(C(=O)C5(n6cccn6)CC5)CCCCN4[C@H]3COC(=O)NC[3H])cc2)cc1	882098
CCNC(=O)c1ccc(-c2ccc([C@H]3[C@H]4CN(C(=O)C5(n6cccn6)CC5)CCCCN4[C@H]3COC(=O)NC[3H])cc2)cc1	882099
O=C(NC[3H])OC[C@H]1[C@@H](c2ccc(-c3cccc(Cl)c3F)cc2)[C@H]2CN(C(=O)C3(n4cccn4)CC3)CCCCN21	882100
O=C(NC[3H])OC[C@H]1[C@@H](c2ccc(-c3cnn(-c4ccncc4)c3)cc2)[C@H]2CN(C(=O)C3(n4cccn4)CC3)CCCCN21	882101
COC(=O)c1cc(-c2ccc([C@H]3[C@H]4CN(C(=O)C5(n6cccn6)CC5)CCCCN4[C@H]3COC(=O)NC[3H])cc2)ccc1O	882102
NC1(c2ccc(-c3ccc([C@H]4[C@H]5CN(C(=O)C6(n7cccn7)CC6)CCCCN5[C@H]4COC(=O)NC[3H])cc3)cc2)CCCC1	882103
O=C1CC(c2ccc(-c3ccc([C@H]4[C@H]5CN(C(=O)C6(n7cccn7)CC6)CCCCN5[C@H]4COC(=O)NC[3H])cc3)cc2)C1	882104
COC(=O)c1cc(-c2ccc([C@H]3[C@H]4CN(C(=O)C5(n6cccn6)CC5)CCCCN4[C@H]3COC(=O)NC[3H])cc2)ccc1Cl	882105
O=C(NC[3H])OC[C@H]1[C@@H](c2ccc(-c3cccc(Cn4cccn4)c3)cc2)[C@H]2CN(C(=O)CCNC(=O)[C@@H]3CCCO3)CCCCN21	882106
Cn1nnc2ccc(-c3ccc([C@H]4[C@H]5CN(C(=O)CCNC(=O)[C@@H]6CCCO6)CCCCN5[C@H]4COC(=O)NC[3H])cc3)cc21	882107
COc1ccc(F)c(-c2ccc([C@H]3[C@H]4CN(C(=O)CCNC(=O)[C@@H]5CCCO5)CCCCN4[C@H]3COC(=O)NC[3H])cc2)c1	882108
CCOc1ncccc1-c1ccc([C@H]2[C@H]3CN(C(=O)CCNC(=O)[C@@H]4CCCO4)CCCCN3[C@H]2COC(=O)NC[3H])cc1	882109
CC(=O)c1cccc(-c2ccc([C@H]3[C@H]4CN(C(=O)CCNC(=O)[C@@H]5CCCO5)CCCCN4[C@H]3COC(=O)NC[3H])cc2)c1	882110
O=C(O)CCc1ccc(-c2ccc([C@H]3[C@H]4CN(C(=O)CCNC(=O)[C@@H]5CCCO5)CCCCN4[C@H]3COC(=O)NC[3H])cc2)cc1	882111
CS(=O)(=O)c1ccc(-c2ccc([C@H]3[C@H]4CN(C(=O)CCNC(=O)[C@@H]5CCCO5)CCCCN4[C@H]3COC(=O)NC[3H])cc2)cc1	882112
CCc1ccccc1-c1ccc([C@H]2[C@H]3CN(C(=O)CCNC(=O)[C@@H]4CCCO4)CCCCN3[C@H]2COC(=O)NC[3H])cc1	882113
Nc1cccc(-c2ccc([C@H]3[C@H]4CN(C(=O)CCNC(=O)[C@@H]5CCCO5)CCCCN4[C@H]3COC(=O)NC[3H])cc2)c1	882114
CCOc1ccc(-c2ccc([C@H]3[C@H]4CN(C(=O)CCNC(=O)[C@@H]5CCCO5)CCCCN4[C@H]3COC(=O)NC[3H])cc2)cc1	882115
O=C(NC[3H])OC[C@H]1[C@@H](c2ccc(-c3cncnc3)cc2)[C@H]2CN(C(=O)CCNC(=O)[C@@H]3CCCO3)CCCCN21	882116
CN(C)c1ncc(-c2ccc([C@H]3[C@H]4CN(C(=O)CCNC(=O)[C@@H]5CCCO5)CCCCN4[C@H]3COC(=O)NC[3H])cc2)cc1Cl	882117
O=C(NC[3H])OC[C@H]1[C@@H](c2ccc(-c3ccc(Cl)c(Cl)c3)cc2)[C@H]2CN(C(=O)CCNC(=O)[C@@H]3CCCO3)CCCCN21	882118
CCCCc1ccc(-c2ccc([C@H]3[C@H]4CN(C(=O)CCNC(=O)[C@@H]5CCCO5)CCCCN4[C@H]3COC(=O)NC[3H])cc2)cc1	882119
CC(C)Cc1nc(C(=O)N2CCCCN3[C@H](C2)[C@H](c2ccc(Br)cc2)[C@@H]3COC(=O)NC[3H])c[nH]1	882120
COc1cc(OC)cc(-c2ccc([C@H]3[C@H]4CN(C(=O)c5c[nH]c(CC(C)C)n5)CCCCN4[C@H]3COC(=O)NC[3H])cc2)c1	882121
CC(C)Cc1nc(C(=O)N2CCCCN3[C@H](C2)[C@H](c2ccc(-c4cc(Cl)cc(Cl)c4)cc2)[C@@H]3COC(=O)NC[3H])c[nH]1	882122
CC(C)Cc1nc(C(=O)N2CCCCN3[C@H](C2)[C@H](c2ccc(-c4ccc5ccccc5c4)cc2)[C@@H]3COC(=O)NC[3H])c[nH]1	882123
CC(C)Cc1nc(C(=O)N2CCCCN3[C@H](C2)[C@H](c2ccc(-c4cc(F)c(F)c(F)c4)cc2)[C@@H]3COC(=O)NC[3H])c[nH]1	882124
Cc1ccc(-c2ccc([C@H]3[C@H]4CN(C(=O)c5c[nH]c(CC(C)C)n5)CCCCN4[C@H]3COC(=O)NC[3H])cc2)c(F)c1	882125
CC(C)Cc1nc(C(=O)N2CCCCN3[C@H](C2)[C@H](c2ccc(-c4ccc5cc[nH]c5c4)cc2)[C@@H]3COC(=O)NC[3H])c[nH]1	882126
COc1ccc(-c2ccc([C@H]3[C@H]4CN(C(=O)c5c[nH]c(CC(C)C)n5)CCCCN4[C@H]3COC(=O)NC[3H])cc2)cc1C#N	882127
CC(C)Cc1nc(C(=O)N2CCCCN3[C@H](C2)[C@H](c2ccc(-c4cc(F)cc(Cl)c4)cc2)[C@@H]3COC(=O)NC[3H])c[nH]1	882128
CC(C)Cc1nc(C(=O)N2CCCCN3[C@H](C2)[C@H](c2ccc(-c4ccc(C(F)(F)F)c(F)c4)cc2)[C@@H]3COC(=O)NC[3H])c[nH]1	882129
Cc1cc(F)ccc1-c1ccc([C@H]2[C@H]3CN(C(=O)c4c[nH]c(CC(C)C)n4)CCCCN3[C@H]2COC(=O)NC[3H])cc1	882130
CC(C)Cc1ccc(-c2ccc([C@H]3[C@H]4CN(C(=O)c5c[nH]c(CC(C)C)n5)CCCCN4[C@H]3COC(=O)NC[3H])cc2)cc1	882131
CC(C)Cc1nc(C(=O)N2CCCCN3[C@H](C2)[C@H](c2ccc(-c4cccc(C(C)C)c4)cc2)[C@@H]3COC(=O)NC[3H])c[nH]1	882132
CC(C)Cc1nc(C(=O)N2CCCCN3[C@H](C2)[C@H](c2ccc(-c4cccc(CCO)c4)cc2)[C@@H]3COC(=O)NC[3H])c[nH]1	882133
Cc1cc(-c2ccc([C@H]3[C@H]4CN(C(=O)c5c[nH]c(CC(C)C)n5)CCCCN4[C@H]3COC(=O)NC[3H])cc2)c(C)cc1F	882134
CCOc1cc(F)ccc1-c1ccc([C@H]2[C@H]3CN(C(=O)[C@H]4CCc5[nH]c(C)nc5C4)CCCCN3[C@H]2COC(=O)NC[3H])cc1	882135
Cc1nc2c([nH]1)CC[C@H](C(=O)N1CCCCN3[C@H](C1)[C@H](c1ccc(-c4ccc5c(c4)C[C@@H](C)O5)cc1)[C@@H]3COC(=O)NC[3H])C2	882136
Cc1nc2c([nH]1)CC[C@H](C(=O)N1CCCCN3[C@H](C1)[C@H](c1ccc(-c4ccc5[nH]c(=O)n(C)c5c4)cc1)[C@@H]3COC(=O)NC[3H])C2	882137
CCOc1ccc(-c2ccc([C@H]3[C@H]4CN(C(=O)[C@H]5CCc6[nH]c(C)nc6C5)CCCCN4[C@H]3COC(=O)NC[3H])cc2)cc1C	882138
Cc1nc2c([nH]1)CC[C@H](C(=O)N1CCCCN3[C@H](C1)[C@H](c1ccc(-c4cc(Cl)ccc4C)cc1)[C@@H]3COC(=O)NC[3H])C2	882139
CCCOc1cccc(-c2ccc([C@H]3[C@H]4CN(C(=O)[C@H]5CCc6[nH]c(C)nc6C5)CCCCN4[C@H]3COC(=O)NC[3H])cc2)c1	882140
COc1ccc(-c2ccc([C@H]3[C@H]4CN(C(=O)[C@H]5CCc6[nH]c(C)nc6C5)CCCCN4[C@H]3COC(=O)NC[3H])cc2)cc1C	882141
Cc1nc2c([nH]1)CC[C@H](C(=O)N1CCCCN3[C@H](C1)[C@H](c1ccc(-c4cccc5c4CNC5=O)cc1)[C@@H]3COC(=O)NC[3H])C2	882142
CCOc1ccccc1-c1ccc([C@H]2[C@H]3CN(C(=O)[C@H]4CCc5[nH]c(C)nc5C4)CCCCN3[C@H]2COC(=O)NC[3H])cc1	882143
CNC(=O)c1ccc(-c2ccc([C@H]3[C@H]4CN(C(=O)[C@H]5CCc6[nH]c(C)nc6C5)CCCCN4[C@H]3COC(=O)NC[3H])cc2)cc1C	882144
Cc1nc2c([nH]1)CC[C@H](C(=O)N1CCCCN3[C@H](C1)[C@H](c1ccc(-c4cccc(C(=O)NC(C)C)c4)cc1)[C@@H]3COC(=O)NC[3H])C2	882145
COC(=O)c1cccc(-c2ccc([C@H]3[C@H]4CN(C(=O)[C@H]5CCc6[nH]c(C)nc6C5)CCCCN4[C@H]3COC(=O)NC[3H])cc2)c1F	882146
Cc1nc2c([nH]1)CC[C@H](C(=O)N1CCCCN3[C@H](C1)[C@H](c1ccc(-c4cccc(Cl)c4C)cc1)[C@@H]3COC(=O)NC[3H])C2	882147
Cc1nc2c([nH]1)CC[C@H](C(=O)N1CCCCN3[C@H](C1)[C@H](c1ccc(-c4ccc(S(C)(=O)=O)cc4)cc1)[C@@H]3COC(=O)NC[3H])C2	882148
Cc1nc2c([nH]1)CC[C@H](C(=O)N1CCCCN3[C@H](C1)[C@H](c1ccc(-c4cc(F)ccc4C)cc1)[C@@H]3COC(=O)NC[3H])C2	882149
Cc1nc2c([nH]1)CC[C@H](C(=O)N1CCCCN3[C@H](C1)[C@H](c1ccc(-c4cc(Cl)cc(C(=O)O)c4)cc1)[C@@H]3COC(=O)NC[3H])C2	882150
Cc1nc2c([nH]1)CC[C@H](C(=O)N1CCCCN3[C@H](C1)[C@H](c1ccc(C4=CC[C@H](C(C)(C)C)CC4)cc1)[C@@H]3COC(=O)NC[3H])C2	882151
Cc1ccc2cc(-c3ccc([C@H]4[C@H]5CN(C(=O)[C@H]6CCc7[nH]c(C)nc7C6)CCCCN5[C@H]4COC(=O)NC[3H])cc3)ccc2n1	882152
Cc1nc2c([nH]1)CC[C@H](C(=O)N1CCCCN3[C@H](C1)[C@H](c1ccc(-c4ccc(Cl)c(C(=O)O)c4)cc1)[C@@H]3COC(=O)NC[3H])C2	882153
Cc1nc2c([nH]1)CC[C@H](C(=O)N1CCCCN3[C@H](C1)[C@H](c1ccc(-c4ccc5c(c4)COC(=O)N5)cc1)[C@@H]3COC(=O)NC[3H])C2	882154
CCOC(=O)c1cccc(-c2ccc([C@H]3[C@H]4CN(C(=O)[C@H]5CCc6[nH]c(C)nc6C5)CCCCN4[C@H]3COC(=O)NC[3H])cc2)c1	882155
Cc1nc2c([nH]1)CC[C@H](C(=O)N1CCCCN3[C@H](C1)[C@H](c1ccc(-c4cccc(CO)c4)cc1)[C@@H]3COC(=O)NC[3H])C2	882156
Cc1nc2c([nH]1)CC[C@H](C(=O)N1CCCCN3[C@H](C1)[C@H](c1ccc(-c4cccc(C(=O)O)c4F)cc1)[C@@H]3COC(=O)NC[3H])C2	882157
Cc1nc2c([nH]1)CC[C@H](C(=O)N1CCCCN3[C@H](C1)[C@H](c1ccc(-c4cccc(C(=O)O)c4)cc1)[C@@H]3COC(=O)NC[3H])C2	882158
CCN(CC)c1ncc(-c2ccc([C@H]3[C@H]4CN(C(=O)[C@H]5CCc6[nH]c(C)nc6C5)CCCCN4[C@H]3COC(=O)NC[3H])cc2)cn1	882159
CNC(=O)c1ccc(-c2ccc([C@H]3[C@H]4CN(C(=O)[C@H]5CCc6[nH]c(C)nc6C5)CCCCN4[C@H]3COC(=O)NC[3H])cc2)cc1	882160
Cc1nc2c([nH]1)CC[C@H](C(=O)N1CCCCN3[C@H](C1)[C@H](c1ccc(-c4ccc(C5(CO)CC5)cc4)cc1)[C@@H]3COC(=O)NC[3H])C2	882161
CCNC(=O)c1ccc(-c2ccc([C@H]3[C@H]4CN(C(=O)[C@H]5CCc6[nH]c(C)nc6C5)CCCCN4[C@H]3COC(=O)NC[3H])cc2)cc1	882162
Cc1nc2c([nH]1)CC[C@H](C(=O)N1CCCCN3[C@H](C1)[C@H](c1ccc(-c4cccc(Cl)c4F)cc1)[C@@H]3COC(=O)NC[3H])C2	882163
CC[C@H](O)Cn1cc(C(=O)N2CCCCN3[C@H](C2)[C@H](c2ccc(-c4ccc(C(C)(C)C)cc4)cc2)[C@@H]3COC(=O)NC[3H])nn1	882164
CC[C@H](O)Cn1cc(C(=O)N2CCCCN3[C@H](C2)[C@H](c2ccc(-c4ccc5c(c4)CCCNC5=O)cc2)[C@@H]3COC(=O)NC[3H])nn1	882165
CC[C@H](O)Cn1cc(C(=O)N2CCCCN3[C@H](C2)[C@H](c2ccc(C=CC4CCCCC4)cc2)[C@@H]3COC(=O)NC[3H])nn1	882166
CC[C@H](O)Cn1cc(C(=O)N2CCCCN3[C@H](C2)[C@H](c2ccc(-c4ccc(Cl)c(C#N)c4)cc2)[C@@H]3COC(=O)NC[3H])nn1	882167
CC[C@H](O)Cn1cc(C(=O)N2CCCCN3[C@H](C2)[C@H](c2ccc(-c4cn(C)nc4C(C)C)cc2)[C@@H]3COC(=O)NC[3H])nn1	882168
CC[C@H](O)Cn1cc(C(=O)N2CCCCN3[C@H](C2)[C@H](c2ccc(-c4ccc([C@@H]5CCC(=O)N5)cc4)cc2)[C@@H]3COC(=O)NC[3H])nn1	882169
CC[C@H](O)Cn1cc(C(=O)N2CCCCN3[C@H](C2)[C@H](c2ccc(-c4ccc(C(C)(C)O)cc4F)cc2)[C@@H]3COC(=O)NC[3H])nn1	882170
CC[C@H](O)Cn1cc(C(=O)N2CCCCN3[C@H](C2)[C@H](c2ccc(C4=CCNCC4)cc2)[C@@H]3COC(=O)NC[3H])nn1	882171
CC[C@H](O)Cn1cc(C(=O)N2CCCCN3[C@H](C2)[C@H](c2ccc(-c4cccc(CCOC)c4)cc2)[C@@H]3COC(=O)NC[3H])nn1	882172
CCc1ccc(-c2ccc([C@H]3[C@H]4CN(C(=O)c5cn(C[C@@H](O)CC)nn5)CCCCN4[C@H]3COC(=O)NC[3H])cc2)cc1	882173
CC[C@H](O)Cn1cc(C(=O)N2CCCCN3[C@H](C2)[C@H](c2ccc(-c4ccc5c(c4)CC(C)(C)O5)cc2)[C@@H]3COC(=O)NC[3H])nn1	882174
CC[C@H](O)Cn1cc(C(=O)N2CCCCN3[C@H](C2)[C@H](c2ccc(-c4cc(C)ccc4OC(C)C)cc2)[C@@H]3COC(=O)NC[3H])nn1	882175
CC[C@H](O)Cn1cc(C(=O)N2CCCCN3[C@H](C2)[C@H](c2ccc(-c4cc(F)cc(F)c4)cc2)[C@@H]3COC(=O)NC[3H])nn1	882176
CC[C@H](O)Cn1cc(C(=O)N2CCCCN3[C@H](C2)[C@H](c2ccc(-c4cc(O)cc(C(=O)OC)c4)cc2)[C@@H]3COC(=O)NC[3H])nn1	882177
CC[C@H](O)Cn1cc(C(=O)N2CCCCN3[C@H](C2)[C@H](c2ccc(-c4cccnc4OC)cc2)[C@@H]3COC(=O)NC[3H])nn1	882178
CC[C@H](O)Cn1cc(C(=O)N2CCCCN3[C@H](C2)[C@H](c2ccc(-c4ccc(CO)c(Cl)c4)cc2)[C@@H]3COC(=O)NC[3H])nn1	882179
CC[C@H](O)Cn1cc(C(=O)N2CCCCN3[C@H](C2)[C@H](c2ccc(-c4cccc(Cn5cccn5)c4)cc2)[C@@H]3COC(=O)NC[3H])nn1	882180
CC[C@H](O)Cn1cc(C(=O)N2CCCCN3[C@H](C2)[C@H](c2ccc(-c4ccc5nnn(C)c5c4)cc2)[C@@H]3COC(=O)NC[3H])nn1	882181
CC[C@H](O)Cn1cc(C(=O)N2CCCCN3[C@H](C2)[C@H](c2ccc(-c4cc(OC)ccc4F)cc2)[C@@H]3COC(=O)NC[3H])nn1	882182
CC[C@H](O)Cn1cc(C(=O)N2CCCCN3[C@H](C2)[C@H](c2ccc(-c4cccc(C(C)=O)c4)cc2)[C@@H]3COC(=O)NC[3H])nn1	882183
CC[C@H](O)Cn1cc(C(=O)N2CCCCN3[C@H](C2)[C@H](c2ccc(-c4ccc(CCC(=O)O)cc4)cc2)[C@@H]3COC(=O)NC[3H])nn1	882184
CC[C@H](O)Cn1cc(C(=O)N2CCCCN3[C@H](C2)[C@H](c2ccc(-c4ccc(S(C)(=O)=O)cc4)cc2)[C@@H]3COC(=O)NC[3H])nn1	882185
CCc1ccccc1-c1ccc([C@H]2[C@H]3CN(C(=O)c4cn(C[C@@H](O)CC)nn4)CCCCN3[C@H]2COC(=O)NC[3H])cc1	882186
CC[C@H](O)Cn1cc(C(=O)N2CCCCN3[C@H](C2)[C@H](c2ccc(-c4cccc(N)c4)cc2)[C@@H]3COC(=O)NC[3H])nn1	882187
CC[C@H](O)Cn1cc(C(=O)N2CCCCN3[C@H](C2)[C@H](c2ccc(-c4cncnc4)cc2)[C@@H]3COC(=O)NC[3H])nn1	882188
CC[C@H](O)Cn1cc(C(=O)N2CCCCN3[C@H](C2)[C@H](c2ccc(-c4cnc(N(C)C)c(Cl)c4)cc2)[C@@H]3COC(=O)NC[3H])nn1	882189
CC[C@H](O)Cn1cc(C(=O)N2CCCCN3[C@H](C2)[C@H](c2ccc(-c4ccc(Cl)c(Cl)c4)cc2)[C@@H]3COC(=O)NC[3H])nn1	882190
CCCCc1ccc(-c2ccc([C@H]3[C@H]4CN(C(=O)c5cn(C[C@@H](O)CC)nn5)CCCCN4[C@H]3COC(=O)NC[3H])cc2)cc1	882191
COc1cc(OC)cc(-c2ccc([C@H]3[C@H]4CN(C(=O)[C@H]5C[C@H](OC)CN5C(C)=O)CCCCN4[C@H]3COC(=O)NC[3H])cc2)c1	882192
Cc1cc(-c2ccc([C@H]3[C@H]4CN(C(=O)c5conc5C5CCCC5)CCCCN4[C@H]3COC(=O)NC[3H])cc2)ccc1OC(C)C	882193
Cc1ccc(-c2ccc([C@H]3[C@H]4CN(C(=O)c5conc5C5CCCC5)CCCCN4[C@H]3COC(=O)NC[3H])cc2)cc1	882194
O=C(NC[3H])OC[C@H]1[C@@H](c2ccc(Br)cc2)[C@H]2CN(C(=O)c3conc3C3CCCC3)CCCCN21	882195
O=C(NC[3H])OC[C@H]1[C@@H](c2ccc(-c3cccc(Cl)c3)cc2)[C@H]2CN(C(=O)c3conc3C3CCCC3)CCCCN21	882196
CCCOc1ccc(-c2ccc([C@H]3[C@H]4CN(C(=O)c5conc5C5CCCC5)CCCCN4[C@H]3COC(=O)NC[3H])cc2)cc1Cl	882197
Cc1cc(C)cc(-c2ccc([C@H]3[C@H]4CN(C(=O)c5conc5C5CCCC5)CCCCN4[C@H]3COC(=O)NC[3H])cc2)c1	882198
COc1ccc2cc(-c3ccc([C@H]4[C@H]5CN(C(=O)c6conc6C6CCCC6)CCCCN5[C@H]4COC(=O)NC[3H])cc3)ccc2c1	882199
COc1cc(-c2ccc([C@H]3[C@H]4CN(C(=O)c5conc5C5CCCC5)CCCCN4[C@H]3COC(=O)NC[3H])cc2)cc(OC)c1OC	882200
COc1cccc(-c2ccc([C@H]3[C@H]4CN(C(=O)c5conc5C5CCCC5)CCCCN4[C@H]3COC(=O)NC[3H])cc2)c1OC	882201
O=C(NC[3H])OC[C@H]1[C@@H](c2ccc(-c3ccc(C(F)(F)F)cc3)cc2)[C@H]2CN(C(=O)c3conc3C3CCCC3)CCCCN21	882202
CCN(CC)Cc1ccc(-c2ccc([C@H]3[C@H]4CN(C(=O)c5conc5C5CCCC5)CCCCN4[C@H]3COC(=O)NC[3H])cc2)cc1	882203
CCc1cccc(-c2ccc([C@H]3[C@H]4CN(C(=O)c5conc5C5CCCC5)CCCCN4[C@H]3COC(=O)NC[3H])cc2)c1	882204
CCn1ccc(-c2ccc([C@H]3[C@H]4CN(C(=O)c5conc5C5CCCC5)CCCCN4[C@H]3COC(=O)NC[3H])cc2)n1	882205
O=C(NC[3H])OC[C@H]1[C@@H](c2ccc(-c3cccc(Oc4ccccc4)c3)cc2)[C@H]2CN(C(=O)c3conc3C3CCCC3)CCCCN21	882206
O=C(NC[3H])OC[C@H]1[C@@H](c2ccc(-c3cccc4c3OCC4)cc2)[C@H]2CN(C(=O)c3conc3C3CCCC3)CCCCN21	882207
C[C@H](O)c1ccc(-c2ccc([C@H]3[C@H]4CN(C(=O)c5conc5C5CCCC5)CCCCN4[C@H]3COC(=O)NC[3H])cc2)cc1	882208
Nc1cc(-c2ccc([C@H]3[C@H]4CN(C(=O)c5conc5C5CCCC5)CCCCN4[C@H]3COC(=O)NC[3H])cc2)ccc1F	882209
COc1ccc(C)cc1-c1ccc([C@H]2[C@H]3CN(C(=O)c4conc4C4CCCC4)CCCCN3[C@H]2COC(=O)NC[3H])cc1	882210
CCOc1cc(F)ccc1-c1ccc([C@H]2[C@H]3CN(C(=O)c4conc4C4CCCC4)CCCCN3[C@H]2COC(=O)NC[3H])cc1	882211
C[C@@H]1Cc2cc(-c3ccc([C@H]4[C@H]5CN(C(=O)c6conc6C6CCCC6)CCCCN5[C@H]4COC(=O)NC[3H])cc3)ccc2O1	882212
CCOc1ccc(-c2ccc([C@H]3[C@H]4CN(C(=O)c5conc5C5CCCC5)CCCCN4[C@H]3COC(=O)NC[3H])cc2)cc1C	882213
Cc1ccc(Cl)cc1-c1ccc([C@H]2[C@H]3CN(C(=O)c4conc4C4CCCC4)CCCCN3[C@H]2COC(=O)NC[3H])cc1	882214
CCCOc1cccc(-c2ccc([C@H]3[C@H]4CN(C(=O)c5conc5C5CCCC5)CCCCN4[C@H]3COC(=O)NC[3H])cc2)c1	882215
COc1ccc(-c2ccc([C@H]3[C@H]4CN(C(=O)c5conc5C5CCCC5)CCCCN4[C@H]3COC(=O)NC[3H])cc2)cc1C	882216
O=C(NC[3H])OC[C@H]1[C@@H](c2ccc(-c3cccc4c3CNC4=O)cc2)[C@H]2CN(C(=O)c3conc3C3CCCC3)CCCCN21	882217
CNC(=O)c1ccc(-c2ccc([C@H]3[C@H]4CN(C(=O)c5conc5C5CCCC5)CCCCN4[C@H]3COC(=O)NC[3H])cc2)cc1C	882218
CC(C)NC(=O)c1cccc(-c2ccc([C@H]3[C@H]4CN(C(=O)c5conc5C5CCCC5)CCCCN4[C@H]3COC(=O)NC[3H])cc2)c1	882219
COC(=O)c1cccc(-c2ccc([C@H]3[C@H]4CN(C(=O)c5conc5C5CCCC5)CCCCN4[C@H]3COC(=O)NC[3H])cc2)c1F	882220
Cc1c(Cl)cccc1-c1ccc([C@H]2[C@H]3CN(C(=O)c4conc4C4CCCC4)CCCCN3[C@H]2COC(=O)NC[3H])cc1	882221
Cc1ccc(F)cc1-c1ccc([C@H]2[C@H]3CN(C(=O)c4conc4C4CCCC4)CCCCN3[C@H]2COC(=O)NC[3H])cc1	882222
COC1(C(=O)N2CCCCN3[C@H](C2)[C@H](c2ccc(-c4cccc5c4CCO5)cc2)[C@@H]3COC(=O)NC[3H])CS(=O)(=O)C1	882223
CCNC(=O)c1cccc(-c2ccc([C@H]3[C@H]4CN(C(=O)C5(OC)CS(=O)(=O)C5)CCCCN4[C@H]3COC(=O)NC[3H])cc2)c1	882224
COC(=O)CCc1cccc(-c2ccc([C@H]3[C@H]4CN(C(=O)C5(OC)CS(=O)(=O)C5)CCCCN4[C@H]3COC(=O)NC[3H])cc2)c1	882225
COC1(C(=O)N2CCCCN3[C@H](C2)[C@H](c2ccc(-c4ccc5ccc(O)cc5c4)cc2)[C@@H]3COC(=O)NC[3H])CS(=O)(=O)C1	882226
COC(=O)c1cccc(-c2ccc([C@H]3[C@H]4CN(C(=O)C5(OC)CS(=O)(=O)C5)CCCCN4[C@H]3COC(=O)NC[3H])cc2)c1	882227
COC1(C(=O)N2CCCCN3[C@H](C2)[C@H](c2ccc(-c4ccc(Cl)c(N)c4)cc2)[C@@H]3COC(=O)NC[3H])CS(=O)(=O)C1	882228
COC1(C(=O)N2CCCCN3[C@H](C2)[C@H](c2ccc(-c4cnc5ccnn5c4)cc2)[C@@H]3COC(=O)NC[3H])CS(=O)(=O)C1	882229
COc1ncc(-c2ccc([C@H]3[C@H]4CN(C(=O)C5(OC)CS(=O)(=O)C5)CCCCN4[C@H]3COC(=O)NC[3H])cc2)cn1	882230
COc1cc(C(=O)O)cc(-c2ccc([C@H]3[C@H]4CN(C(=O)C5(OC)CS(=O)(=O)C5)CCCCN4[C@H]3COC(=O)NC[3H])cc2)c1	882231
COC1(C(=O)N2CCCCN3[C@H](C2)[C@H](c2ccc(-c4ccc(C(=O)O)cc4F)cc2)[C@@H]3COC(=O)NC[3H])CS(=O)(=O)C1	882232
COC1(C(=O)N2CCCCN3[C@H](C2)[C@H](c2ccc(-c4cc(F)cc(OCC(=O)O)c4)cc2)[C@@H]3COC(=O)NC[3H])CS(=O)(=O)C1	882233
COc1ccc(-c2ccc([C@H]3[C@H]4CN(C(=O)C5(OC)CS(=O)(=O)C5)CCCCN4[C@H]3COC(=O)NC[3H])cc2)cc1OC(C)C	882234
COC1(C(=O)N2CCCCN3[C@H](C2)[C@H](c2ccc(-c4ccc(Cl)c(C)c4)cc2)[C@@H]3COC(=O)NC[3H])CS(=O)(=O)C1	882235
COC1(C(=O)N2CCCCN3[C@H](C2)[C@H](c2ccc(-c4cccc5c4OCCCO5)cc2)[C@@H]3COC(=O)NC[3H])CS(=O)(=O)C1	882236
COC1(C(=O)N2CCCCN3[C@H](C2)[C@H](c2ccc(-c4cc5ccccc5o4)cc2)[C@@H]3COC(=O)NC[3H])CS(=O)(=O)C1	882237
COC1(C(=O)N2CCCCN3[C@H](C2)[C@H](c2ccc(-c4ccnn4C)cc2)[C@@H]3COC(=O)NC[3H])CS(=O)(=O)C1	882238
COC1(C(=O)N2CCCCN3[C@H](C2)[C@H](c2ccc(-c4ccc(C(C)(C)C)cc4)cc2)[C@@H]3COC(=O)NC[3H])CS(=O)(=O)C1	882239
COC1(C(=O)N2CCCCN3[C@H](C2)[C@H](c2ccc(C=CC4CCCCC4)cc2)[C@@H]3COC(=O)NC[3H])CS(=O)(=O)C1	882240
COC1(C(=O)N2CCCCN3[C@H](C2)[C@H](c2ccc(-c4ccc(Cl)c(C#N)c4)cc2)[C@@H]3COC(=O)NC[3H])CS(=O)(=O)C1	882241
COC1(C(=O)N2CCCCN3[C@H](C2)[C@H](c2ccc(-c4cn(C)nc4C(C)C)cc2)[C@@H]3COC(=O)NC[3H])CS(=O)(=O)C1	882242
COC1(C(=O)N2CCCCN3[C@H](C2)[C@H](c2ccc(-c4ccc([C@@H]5CCC(=O)N5)cc4)cc2)[C@@H]3COC(=O)NC[3H])CS(=O)(=O)C1	882243
COC1(C(=O)N2CCCCN3[C@H](C2)[C@H](c2ccc(-c4ccc(C(C)(C)O)cc4F)cc2)[C@@H]3COC(=O)NC[3H])CS(=O)(=O)C1	882244
COCCc1cccc(-c2ccc([C@H]3[C@H]4CN(C(=O)C5(OC)CS(=O)(=O)C5)CCCCN4[C@H]3COC(=O)NC[3H])cc2)c1	882245
CCc1ccc(-c2ccc([C@H]3[C@H]4CN(C(=O)C5(OC)CS(=O)(=O)C5)CCCCN4[C@H]3COC(=O)NC[3H])cc2)cc1	882246
COC1(C(=O)N2CCCCN3[C@H](C2)[C@H](c2ccc(-c4ccc5c(c4)CC(C)(C)O5)cc2)[C@@H]3COC(=O)NC[3H])CS(=O)(=O)C1	882247
COC1(C(=O)N2CCCCN3[C@H](C2)[C@H](c2ccc(-c4cc(F)cc(F)c4)cc2)[C@@H]3COC(=O)NC[3H])CS(=O)(=O)C1	882248
COC(=O)c1cc(O)cc(-c2ccc([C@H]3[C@H]4CN(C(=O)C5(OC)CS(=O)(=O)C5)CCCCN4[C@H]3COC(=O)NC[3H])cc2)c1	882249
COc1ncccc1-c1ccc([C@H]2[C@H]3CN(C(=O)C4(OC)CS(=O)(=O)C4)CCCCN3[C@H]2COC(=O)NC[3H])cc1	882250
COC1(C(=O)N2CCCCN3[C@H](C2)[C@H](c2ccc(-c4ccc(CO)c(Cl)c4)cc2)[C@@H]3COC(=O)NC[3H])CS(=O)(=O)C1	882251
COC1(C(=O)N2CCCCN3[C@H](C2)[C@H](c2ccc(-c4cccc(Cn5cccn5)c4)cc2)[C@@H]3COC(=O)NC[3H])CS(=O)(=O)C1	882252
O=C(NC[3H])OC[C@H]1[C@@H](c2ccc(-c3ccc(Cl)c(F)c3)cc2)[C@H]2CN(C(=O)C3=NO[C@@H](c4ccccc4)C3)CCCCN21	882253
O=C(NC[3H])OC[C@H]1[C@@H](c2ccc(-c3ccc(CO)cc3)cc2)[C@H]2CN(C(=O)C3=NO[C@@H](c4ccccc4)C3)CCCCN21	882254
Cc1cc(-c2ccc([C@H]3[C@H]4CN(C(=O)C5=NO[C@@H](c6ccccc6)C5)CCCCN4[C@H]3COC(=O)NC[3H])cc2)ccc1OC(C)C	882255
Cc1ccc(-c2ccc([C@H]3[C@H]4CN(C(=O)C5=NO[C@@H](c6ccccc6)C5)CCCCN4[C@H]3COC(=O)NC[3H])cc2)cc1	882256
O=C(NC[3H])OC[C@H]1[C@@H](c2ccc(Br)cc2)[C@H]2CN(C(=O)C3=NO[C@@H](c4ccccc4)C3)CCCCN21	882257
O=C(NC[3H])OC[C@H]1[C@@H](c2ccc(-c3cccc(Cl)c3)cc2)[C@H]2CN(C(=O)C3=NO[C@@H](c4ccccc4)C3)CCCCN21	882258
CCCOc1ccc(-c2ccc([C@H]3[C@H]4CN(C(=O)C5=NO[C@@H](c6ccccc6)C5)CCCCN4[C@H]3COC(=O)NC[3H])cc2)cc1Cl	882259
Cc1cc(C)cc(-c2ccc([C@H]3[C@H]4CN(C(=O)C5=NO[C@@H](c6ccccc6)C5)CCCCN4[C@H]3COC(=O)NC[3H])cc2)c1	882260
COc1ccc2cc(-c3ccc([C@H]4[C@H]5CN(C(=O)C6=NO[C@@H](c7ccccc7)C6)CCCCN5[C@H]4COC(=O)NC[3H])cc3)ccc2c1	882261
COc1cc(-c2ccc([C@H]3[C@H]4CN(C(=O)C5=NO[C@@H](c6ccccc6)C5)CCCCN4[C@H]3COC(=O)NC[3H])cc2)cc(OC)c1OC	882262
COc1cccc(-c2ccc([C@H]3[C@H]4CN(C(=O)C5=NO[C@@H](c6ccccc6)C5)CCCCN4[C@H]3COC(=O)NC[3H])cc2)c1OC	882263
O=C(NC[3H])OC[C@H]1[C@@H](c2ccc(-c3ccc(C(F)(F)F)cc3)cc2)[C@H]2CN(C(=O)C3=NO[C@@H](c4ccccc4)C3)CCCCN21	882264
CCN(CC)Cc1ccc(-c2ccc([C@H]3[C@H]4CN(C(=O)C5=NO[C@@H](c6ccccc6)C5)CCCCN4[C@H]3COC(=O)NC[3H])cc2)cc1	882265
CCc1cccc(-c2ccc([C@H]3[C@H]4CN(C(=O)C5=NO[C@@H](c6ccccc6)C5)CCCCN4[C@H]3COC(=O)NC[3H])cc2)c1	882266
CCn1ccc(-c2ccc([C@H]3[C@H]4CN(C(=O)C5=NO[C@@H](c6ccccc6)C5)CCCCN4[C@H]3COC(=O)NC[3H])cc2)n1	882267
O=C(NC[3H])OC[C@H]1[C@@H](c2ccc(-c3cccc(Oc4ccccc4)c3)cc2)[C@H]2CN(C(=O)C3=NO[C@@H](c4ccccc4)C3)CCCCN21	882268
O=C(NC[3H])OC[C@H]1[C@@H](c2ccc(-c3cccc4c3OCC4)cc2)[C@H]2CN(C(=O)C3=NO[C@@H](c4ccccc4)C3)CCCCN21	882269
C[C@H](O)c1ccc(-c2ccc([C@H]3[C@H]4CN(C(=O)C5=NO[C@@H](c6ccccc6)C5)CCCCN4[C@H]3COC(=O)NC[3H])cc2)cc1	882270
Nc1cc(-c2ccc([C@H]3[C@H]4CN(C(=O)C5=NO[C@@H](c6ccccc6)C5)CCCCN4[C@H]3COC(=O)NC[3H])cc2)ccc1F	882271
COc1ccc(C)cc1-c1ccc([C@H]2[C@H]3CN(C(=O)C4=NO[C@@H](c5ccccc5)C4)CCCCN3[C@H]2COC(=O)NC[3H])cc1	882272
CCOc1cc(F)ccc1-c1ccc([C@H]2[C@H]3CN(C(=O)C4=NO[C@@H](c5ccccc5)C4)CCCCN3[C@H]2COC(=O)NC[3H])cc1	882273
C[C@@H]1Cc2cc(-c3ccc([C@H]4[C@H]5CN(C(=O)C6=NO[C@@H](c7ccccc7)C6)CCCCN5[C@H]4COC(=O)NC[3H])cc3)ccc2O1	882274
CCOc1ccc(-c2ccc([C@H]3[C@H]4CN(C(=O)C5=NO[C@@H](c6ccccc6)C5)CCCCN4[C@H]3COC(=O)NC[3H])cc2)cc1C	882275
Cc1ccc(Cl)cc1-c1ccc([C@H]2[C@H]3CN(C(=O)C4=NO[C@@H](c5ccccc5)C4)CCCCN3[C@H]2COC(=O)NC[3H])cc1	882276
CCCOc1cccc(-c2ccc([C@H]3[C@H]4CN(C(=O)C5=NO[C@@H](c6ccccc6)C5)CCCCN4[C@H]3COC(=O)NC[3H])cc2)c1	882277
COc1ccc(-c2ccc([C@H]3[C@H]4CN(C(=O)C5=NO[C@@H](c6ccccc6)C5)CCCCN4[C@H]3COC(=O)NC[3H])cc2)cc1C	882278
O=C(NC[3H])OC[C@H]1[C@@H](c2ccc(-c3cccc4c3CNC4=O)cc2)[C@H]2CN(C(=O)C3=NO[C@@H](c4ccccc4)C3)CCCCN21	882279
CNC(=O)c1ccc(-c2ccc([C@H]3[C@H]4CN(C(=O)C5=NO[C@@H](c6ccccc6)C5)CCCCN4[C@H]3COC(=O)NC[3H])cc2)cc1C	882280
CC(C)NC(=O)c1cccc(-c2ccc([C@H]3[C@H]4CN(C(=O)C5=NO[C@@H](c6ccccc6)C5)CCCCN4[C@H]3COC(=O)NC[3H])cc2)c1	882281
CCCOc1cccc(-c2ccc([C@H]3[C@H]4CN(CCC(C)(C)C5CC5)CCCCN4[C@H]3COC(=O)NC[3H])cc2)c1	882282
COc1ccc(-c2ccc([C@H]3[C@H]4CN(CCC(C)(C)C5CC5)CCCCN4[C@H]3COC(=O)NC[3H])cc2)cc1C	882283
CC(C)(CCN1CCCCN2[C@H](C1)[C@H](c1ccc(-c3cccc4c3CNC4=O)cc1)[C@@H]2COC(=O)NC[3H])C1CC1	882284
CCOc1ccccc1-c1ccc([C@H]2[C@H]3CN(CCC(C)(C)C4CC4)CCCCN3[C@H]2COC(=O)NC[3H])cc1	882285
CNC(=O)c1ccc(-c2ccc([C@H]3[C@H]4CN(CCC(C)(C)C5CC5)CCCCN4[C@H]3COC(=O)NC[3H])cc2)cc1C	882286
CC(C)NC(=O)c1cccc(-c2ccc([C@H]3[C@H]4CN(CCC(C)(C)C5CC5)CCCCN4[C@H]3COC(=O)NC[3H])cc2)c1	882287
COC(=O)c1cccc(-c2ccc([C@H]3[C@H]4CN(CCC(C)(C)C5CC5)CCCCN4[C@H]3COC(=O)NC[3H])cc2)c1F	882288
Cc1c(Cl)cccc1-c1ccc([C@H]2[C@H]3CN(CCC(C)(C)C4CC4)CCCCN3[C@H]2COC(=O)NC[3H])cc1	882289
CC(C)(CCN1CCCCN2[C@H](C1)[C@H](c1ccc(-c3ccc(S(C)(=O)=O)cc3)cc1)[C@@H]2COC(=O)NC[3H])C1CC1	882290
Cc1ccc(F)cc1-c1ccc([C@H]2[C@H]3CN(CCC(C)(C)C4CC4)CCCCN3[C@H]2COC(=O)NC[3H])cc1	882291
CC(C)(CCN1CCCCN2[C@H](C1)[C@H](c1ccc(-c3cc(Cl)cc(C(=O)O)c3)cc1)[C@@H]2COC(=O)NC[3H])C1CC1	882292
CC(C)(CCN1CCCCN2[C@H](C1)[C@H](c1ccc(C3=CC[C@H](C(C)(C)C)CC3)cc1)[C@@H]2COC(=O)NC[3H])C1CC1	882293
Cc1ccc2cc(-c3ccc([C@H]4[C@H]5CN(CCC(C)(C)C6CC6)CCCCN5[C@H]4COC(=O)NC[3H])cc3)ccc2n1	882294
CC(C)(CCN1CCCCN2[C@H](C1)[C@H](c1ccc(-c3ccc(Cl)c(C(=O)O)c3)cc1)[C@@H]2COC(=O)NC[3H])C1CC1	882295
CC(C)(CCN1CCCCN2[C@H](C1)[C@H](c1ccc(-c3ccc4c(c3)COC(=O)N4)cc1)[C@@H]2COC(=O)NC[3H])C1CC1	882296
CC(C)(CCN1CCCCN2[C@H](C1)[C@H](c1ccc(-c3ccc(C(=O)O)c(F)c3)cc1)[C@@H]2COC(=O)NC[3H])C1CC1	882297
CCOC(=O)c1cccc(-c2ccc([C@H]3[C@H]4CN(CCC(C)(C)C5CC5)CCCCN4[C@H]3COC(=O)NC[3H])cc2)c1	882298
CC(C)(CCN1CCCCN2[C@H](C1)[C@H](c1ccc(-c3cccc(CO)c3)cc1)[C@@H]2COC(=O)NC[3H])C1CC1	882299
CC(C)(CCN1CCCCN2[C@H](C1)[C@H](c1ccc(-c3cccc(C(=O)O)c3F)cc1)[C@@H]2COC(=O)NC[3H])C1CC1	882300
CCN(CC)c1ncc(-c2ccc([C@H]3[C@H]4CN(CCC(C)(C)C5CC5)CCCCN4[C@H]3COC(=O)NC[3H])cc2)cn1	882301
COC(=O)c1ccc(-c2ccc([C@H]3[C@H]4CN(CCC(C)(C)C5CC5)CCCCN4[C@H]3COC(=O)NC[3H])cc2)c(F)c1	882302
CNC(=O)c1ccc(-c2ccc([C@H]3[C@H]4CN(CCC(C)(C)C5CC5)CCCCN4[C@H]3COC(=O)NC[3H])cc2)cc1	882303
CC(C)(CCN1CCCCN2[C@H](C1)[C@H](c1ccc(-c3ccc(C4(CO)CC4)cc3)cc1)[C@@H]2COC(=O)NC[3H])C1CC1	882304
CCNC(=O)c1ccc(-c2ccc([C@H]3[C@H]4CN(CCC(C)(C)C5CC5)CCCCN4[C@H]3COC(=O)NC[3H])cc2)cc1	882305
CC(C)(CCN1CCCCN2[C@H](C1)[C@H](c1ccc(-c3cnn(-c4ccncc4)c3)cc1)[C@@H]2COC(=O)NC[3H])C1CC1	882306
COC(=O)c1cc(-c2ccc([C@H]3[C@H]4CN(CCC(C)(C)C5CC5)CCCCN4[C@H]3COC(=O)NC[3H])cc2)ccc1O	882307
CC(C)(CCN1CCCCN2[C@H](C1)[C@H](c1ccc(-c3ccc(C4(N)CCCC4)cc3)cc1)[C@@H]2COC(=O)NC[3H])C1CC1	882308
CC(C)(CCN1CCCCN2[C@H](C1)[C@H](c1ccc(-c3cccc(C(=O)NC4CC4)c3)cc1)[C@@H]2COC(=O)NC[3H])C1CC1	882309
COC(=O)c1cc(-c2ccc([C@H]3[C@H]4CN(CCC(C)(C)C5CC5)CCCCN4[C@H]3COC(=O)NC[3H])cc2)ccc1Cl	882310
COC(=O)c1cc(-c2ccc([C@H]3[C@H]4CN(CCC(C)(C)C5CC5)CCCCN4[C@H]3COC(=O)NC[3H])cc2)ccc1C	882311
O=C(NC[3H])OC[C@H]1[C@@H](c2ccc(-c3ccc4c(c3)CCCNC4=O)cc2)[C@H]2CN(Cc3ccc(-c4nn[nH]n4)cc3)CCCCN21	882312
O=C(NC[3H])OC[C@H]1[C@@H](c2ccc(C=CC3CCCCC3)cc2)[C@H]2CN(Cc3ccc(-c4nn[nH]n4)cc3)CCCCN21	882313
N#Cc1cc(-c2ccc([C@H]3[C@H]4CN(Cc5ccc(-c6nn[nH]n6)cc5)CCCCN4[C@H]3COC(=O)NC[3H])cc2)ccc1Cl	882314
CC(C)c1nn(C)cc1-c1ccc([C@H]2[C@H]3CN(Cc4ccc(-c5nn[nH]n5)cc4)CCCCN3[C@H]2COC(=O)NC[3H])cc1	882315
O=C1CC[C@@H](c2ccc(-c3ccc([C@H]4[C@H]5CN(Cc6ccc(-c7nn[nH]n7)cc6)CCCCN5[C@H]4COC(=O)NC[3H])cc3)cc2)N1	882316
CC(C)(O)c1ccc(-c2ccc([C@H]3[C@H]4CN(Cc5ccc(-c6nn[nH]n6)cc5)CCCCN4[C@H]3COC(=O)NC[3H])cc2)c(F)c1	882317
O=C(NC[3H])OC[C@H]1[C@@H](c2ccc(C3=CCNCC3)cc2)[C@H]2CN(Cc3ccc(-c4nn[nH]n4)cc3)CCCCN21	882318
COCCc1cccc(-c2ccc([C@H]3[C@H]4CN(Cc5ccc(-c6nn[nH]n6)cc5)CCCCN4[C@H]3COC(=O)NC[3H])cc2)c1	882319
CCc1ccc(-c2ccc([C@H]3[C@H]4CN(Cc5ccc(-c6nn[nH]n6)cc5)CCCCN4[C@H]3COC(=O)NC[3H])cc2)cc1	882320
CC1(C)Cc2cc(-c3ccc([C@H]4[C@H]5CN(Cc6ccc(-c7nn[nH]n7)cc6)CCCCN5[C@H]4COC(=O)NC[3H])cc3)ccc2O1	882321
Cc1ccc(OC(C)C)c(-c2ccc([C@H]3[C@H]4CN(Cc5ccc(-c6nn[nH]n6)cc5)CCCCN4[C@H]3COC(=O)NC[3H])cc2)c1	882322
O=C(NC[3H])OC[C@H]1[C@@H](c2ccc(-c3cc(F)cc(F)c3)cc2)[C@H]2CN(Cc3ccc(-c4nn[nH]n4)cc3)CCCCN21	882323
COC(=O)c1cc(O)cc(-c2ccc([C@H]3[C@H]4CN(Cc5ccc(-c6nn[nH]n6)cc5)CCCCN4[C@H]3COC(=O)NC[3H])cc2)c1	882324
COc1ncccc1-c1ccc([C@H]2[C@H]3CN(Cc4ccc(-c5nn[nH]n5)cc4)CCCCN3[C@H]2COC(=O)NC[3H])cc1	882325
O=C(NC[3H])OC[C@H]1[C@@H](c2ccc(-c3ccc(CO)c(Cl)c3)cc2)[C@H]2CN(Cc3ccc(-c4nn[nH]n4)cc3)CCCCN21	882326
O=C(NC[3H])OC[C@H]1[C@@H](c2ccc(-c3cccc(Cn4cccn4)c3)cc2)[C@H]2CN(Cc3ccc(-c4nn[nH]n4)cc3)CCCCN21	882327
Cn1nnc2ccc(-c3ccc([C@H]4[C@H]5CN(Cc6ccc(-c7nn[nH]n7)cc6)CCCCN5[C@H]4COC(=O)NC[3H])cc3)cc21	882328
COc1ccc(F)c(-c2ccc([C@H]3[C@H]4CN(Cc5ccc(-c6nn[nH]n6)cc5)CCCCN4[C@H]3COC(=O)NC[3H])cc2)c1	882329
CC(=O)c1cccc(-c2ccc([C@H]3[C@H]4CN(Cc5ccc(-c6nn[nH]n6)cc5)CCCCN4[C@H]3COC(=O)NC[3H])cc2)c1	882330
O=C(O)CCc1ccc(-c2ccc([C@H]3[C@H]4CN(Cc5ccc(-c6nn[nH]n6)cc5)CCCCN4[C@H]3COC(=O)NC[3H])cc2)cc1	882331
CS(=O)(=O)c1ccc(-c2ccc([C@H]3[C@H]4CN(Cc5ccc(-c6nn[nH]n6)cc5)CCCCN4[C@H]3COC(=O)NC[3H])cc2)cc1	882332
CCc1ccccc1-c1ccc([C@H]2[C@H]3CN(Cc4ccc(-c5nn[nH]n5)cc4)CCCCN3[C@H]2COC(=O)NC[3H])cc1	882333
CCOc1ccc(-c2ccc([C@H]3[C@H]4CN(Cc5ccc(-c6nn[nH]n6)cc5)CCCCN4[C@H]3COC(=O)NC[3H])cc2)cc1	882334
O=C(NC[3H])OC[C@H]1[C@@H](c2ccc(-c3cncnc3)cc2)[C@H]2CN(Cc3ccc(-c4nn[nH]n4)cc3)CCCCN21	882335
CN(C)c1ncc(-c2ccc([C@H]3[C@H]4CN(Cc5ccc(-c6nn[nH]n6)cc5)CCCCN4[C@H]3COC(=O)NC[3H])cc2)cc1Cl	882336
O=C(NC[3H])OC[C@H]1[C@@H](c2ccc(-c3ccc(Cl)c(Cl)c3)cc2)[C@H]2CN(Cc3ccc(-c4nn[nH]n4)cc3)CCCCN21	882337
CCCCc1ccc(-c2ccc([C@H]3[C@H]4CN(Cc5ccc(-c6nn[nH]n6)cc5)CCCCN4[C@H]3COC(=O)NC[3H])cc2)cc1	882338
COc1cc(OC)cc(-c2ccc([C@H]3[C@H]4CN(CC[C@@H](O)[C@H](O)[C@H](O)CO)CCCCN4[C@H]3COC(=O)NC[3H])cc2)c1	882339
Cc1cccc(-c2ccc([C@H]3[C@H]4CN(CC[C@@H](O)[C@H](O)[C@H](O)CO)CCCCN4[C@H]3COC(=O)NC[3H])cc2)c1C	882340
O=C(NC[3H])OC[C@H]1[C@@H](c2ccc(-c3cc(Cl)cc(Cl)c3)cc2)[C@H]2CN(CC[C@@H](O)[C@H](O)[C@H](O)CO)CCCCN21	882341
Cc1cc(-c2ccc([C@H]3[C@H]4CN(Cc5cc(-n6ccnc6)cs5)CCCCN4[C@H]3COC(=O)NC[3H])cc2)ccc1F	882342
Cc1nc2ccc(-c3ccc([C@H]4[C@H]5CN(Cc6cc(-n7ccnc7)cs6)CCCCN5[C@H]4COC(=O)NC[3H])cc3)cc2o1	882343
O=C(NC[3H])OC[C@H]1[C@@H](c2ccc(-c3ccc(Oc4ccccc4)cc3)cc2)[C@H]2CN(Cc3cc(-n4ccnc4)cs3)CCCCN21	882344
Cc1cc2cc(-c3ccc([C@H]4[C@H]5CN(Cc6cc(-n7ccnc7)cs6)CCCCN5[C@H]4COC(=O)NC[3H])cc3)ccc2[nH]1	882345
COc1ccc(C#N)cc1-c1ccc([C@H]2[C@H]3CN(Cc4cc(-n5ccnc5)cs4)CCCCN3[C@H]2COC(=O)NC[3H])cc1	882346
COc1ncc(Cl)cc1-c1ccc([C@H]2[C@H]3CN(Cc4cc(-n5ccnc5)cs4)CCCCN3[C@H]2COC(=O)NC[3H])cc1	882347
O=C(NC[3H])OC[C@H]1[C@@H](c2ccc(-c3ccc4c(c3)CCCO4)cc2)[C@H]2CN(Cc3cc(-n4ccnc4)cs3)CCCCN21	882348
CCCNC(=O)c1cccc(-c2ccc([C@H]3[C@H]4CN(Cc5cc(-n6ccnc6)cs5)CCCCN4[C@H]3COC(=O)NC[3H])cc2)c1	882349
Cc1ccc(C(N)=O)cc1-c1ccc([C@H]2[C@H]3CN(Cc4cc(-n5ccnc5)cs4)CCCCN3[C@H]2COC(=O)NC[3H])cc1	882350
COc1ccc(-c2ccc([C@H]3[C@H]4CN(Cc5cc(-n6ccnc6)cs5)CCCCN4[C@H]3COC(=O)NC[3H])cc2)cc1F	882351
O=C(NC[3H])OC[C@H]1[C@@H](c2ccc(-c3cccc(O)c3)cc2)[C@H]2CN(Cc3cc(-n4ccnc4)cs3)CCCCN21	882352
COc1ccc(-c2ccc([C@H]3[C@H]4CN(Cc5cc(-n6ccnc6)cs5)CCCCN4[C@H]3COC(=O)NC[3H])cc2)cc1C(=O)O	882353
COc1cc(CO)ccc1-c1ccc([C@H]2[C@H]3CN(Cc4cc(-n5ccnc5)cs4)CCCCN3[C@H]2COC(=O)NC[3H])cc1	882354
O=C(NC[3H])OC[C@H]1[C@@H](c2ccc(-c3ccc4ccc(=O)[nH]c4c3)cc2)[C@H]2CN(Cc3cc(-n4ccnc4)cs3)CCCCN21	882355
CN(C)CCc1ccc(-c2ccc([C@H]3[C@H]4CN(Cc5cc(-n6ccnc6)cs5)CCCCN4[C@H]3COC(=O)NC[3H])cc2)cc1	882356
CC(C)OCc1cccc(-c2ccc([C@H]3[C@H]4CN(Cc5cc(-n6ccnc6)cs5)CCCCN4[C@H]3COC(=O)NC[3H])cc2)c1	882357
NCc1cccc(-c2ccc([C@H]3[C@H]4CN(Cc5cc(-n6ccnc6)cs5)CCCCN4[C@H]3COC(=O)NC[3H])cc2)c1	882358
CN(C)c1cc(-c2ccc([C@H]3[C@H]4CN(Cc5cc(-n6ccnc6)cs5)CCCCN4[C@H]3COC(=O)NC[3H])cc2)ccn1	882359
CC(C)(C)OCc1ccc(-c2ccc([C@H]3[C@H]4CN(Cc5cc(-n6ccnc6)cs5)CCCCN4[C@H]3COC(=O)NC[3H])cc2)cc1	882360
Cc1ccc(-c2ccc([C@H]3[C@H]4CN(Cc5cc(-n6ccnc6)cs5)CCCCN4[C@H]3COC(=O)NC[3H])cc2)cc1Cl	882361
O=C(NC[3H])OC[C@H]1[C@@H](c2ccc(-c3ccccc3)cc2)[C@H]2CN(Cc3cc(-n4ccnc4)cs3)CCCCN21	882362
CC(=O)Nc1cccc(-c2ccc([C@H]3[C@H]4CN(Cc5cc(-n6ccnc6)cs5)CCCCN4[C@H]3COC(=O)NC[3H])cc2)c1	882363
O=C(NC[3H])OC[C@H]1[C@@H](c2ccc(-c3ccc(Cl)c(F)c3)cc2)[C@H]2CN(Cc3cc(-n4ccnc4)cs3)CCCCN21	882364
O=C(NC[3H])OC[C@H]1[C@@H](c2ccc(-c3ccc(CO)cc3)cc2)[C@H]2CN(Cc3cc(-n4ccnc4)cs3)CCCCN21	882365
COc1ccc(-c2ccc([C@H]3[C@H]4CN(Cc5cc(-n6ccnc6)cs5)CCCCN4[C@H]3COC(=O)NC[3H])cc2)cc1Cl	882366
Cc1ccc(-c2ccc([C@H]3[C@H]4CN(Cc5cc(-n6ccnc6)cs5)CCCCN4[C@H]3COC(=O)NC[3H])cc2)cc1	882367
O=C(NC[3H])OC[C@H]1[C@@H](c2ccc(Br)cc2)[C@H]2CN(Cc3cc(-n4ccnc4)cs3)CCCCN21	882368
O=C(NC[3H])OC[C@H]1[C@@H](c2ccc(-c3cccc(Cl)c3)cc2)[C@H]2CN(Cc3cc(-n4ccnc4)cs3)CCCCN21	882369
CCCOc1ccc(-c2ccc([C@H]3[C@H]4CN(Cc5cc(-n6ccnc6)cs5)CCCCN4[C@H]3COC(=O)NC[3H])cc2)cc1Cl	882370
Cc1cc(C)cc(-c2ccc([C@H]3[C@H]4CN(Cc5cc(-n6ccnc6)cs5)CCCCN4[C@H]3COC(=O)NC[3H])cc2)c1	882371
O=C(NC[3H])OC[C@H]1[C@@H](c2ccc(-c3cccc(C(=O)NC4CC4)c3)cc2)[C@H]2CN(Cc3ccnn3-c3ccccn3)CCCCN21	882372
O=C1CC(c2ccc(-c3ccc([C@H]4[C@H]5CN(Cc6ccnn6-c6ccccn6)CCCCN5[C@H]4COC(=O)NC[3H])cc3)cc2)C1	882373
COC(=O)c1cc(-c2ccc([C@H]3[C@H]4CN(Cc5ccnn5-c5ccccn5)CCCCN4[C@H]3COC(=O)NC[3H])cc2)ccc1Cl	882374
COC(=O)c1cc(-c2ccc([C@H]3[C@H]4CN(Cc5ccnn5-c5ccccn5)CCCCN4[C@H]3COC(=O)NC[3H])cc2)ccc1C	882375
NS(=O)(=O)c1ccc(-c2ccc([C@H]3[C@H]4CN(Cc5ccnn5-c5ccccn5)CCCCN4[C@H]3COC(=O)NC[3H])cc2)cc1	882376
COc1cc(F)c(F)cc1-c1ccc([C@H]2[C@H]3CN(Cc4ccnn4-c4ccccn4)CCCCN3[C@H]2COC(=O)NC[3H])cc1	882377
COC(=O)c1cc(Cl)cc(-c2ccc([C@H]3[C@H]4CN(Cc5ccnn5-c5ccccn5)CCCCN4[C@H]3COC(=O)NC[3H])cc2)c1	882378
O=C(NC[3H])OC[C@H]1[C@@H](c2ccc(-c3cccc(O)c3F)cc2)[C@H]2CN(Cc3ccnn3-c3ccccn3)CCCCN21	882379
COc1ncc(-c2ccc([C@H]3[C@H]4CN(Cc5ccnn5-c5ccccn5)CCCCN4[C@H]3COC(=O)NC[3H])cc2)cc1C	882380
COC(=O)c1ccc(-c2ccc([C@H]3[C@H]4CN(Cc5ccnn5-c5ccccn5)CCCCN4[C@H]3COC(=O)NC[3H])cc2)cc1F	882381
O=C(NC[3H])OC[C@H]1[C@@H](c2ccc(-c3cnc4occc4c3)cc2)[C@H]2CN(Cc3ccnn3-c3ccccn3)CCCCN21	882382
O=C(NC[3H])OC[C@H]1[C@@H](c2ccc(-c3cccc4ccccc34)cc2)[C@H]2CN(Cc3ccnn3-c3ccccn3)CCCCN21	882383
O=C(NC[3H])OC[C@H]1[C@@H](c2ccc(-c3ccc(F)c(Cl)c3)cc2)[C@H]2CN(Cc3ccnn3-c3ccccn3)CCCCN21	882384
O=C(NC[3H])OC[C@H]1[C@@H](c2ccc(-c3ccc4c(c3)CCOC4)cc2)[C@H]2CN(Cc3ccnn3-c3ccccn3)CCCCN21	882385
COC(=O)Cc1ccc(-c2ccc([C@H]3[C@H]4CN(Cc5ccnn5-c5ccccn5)CCCCN4[C@H]3COC(=O)NC[3H])cc2)cc1	882386
CC(C)(C)c1cccc(-c2ccc([C@H]3[C@H]4CN(Cc5ccnn5-c5ccccn5)CCCCN4[C@H]3COC(=O)NC[3H])cc2)c1	882387
O=C(NC[3H])OC[C@H]1[C@@H](c2ccc(-c3cccc(F)c3)cc2)[C@H]2CN(Cc3ccnn3-c3ccccn3)CCCCN21	882388
O=C(NC[3H])OC[C@H]1[C@@H](c2ccc(-c3ccc4c(c3)OCO4)cc2)[C@H]2CN(Cc3ccnn3-c3ccccn3)CCCCN21	882389
Cc1cccc(-c2ccc([C@H]3[C@H]4CN(Cc5ccnn5-c5ccccn5)CCCCN4[C@H]3COC(=O)NC[3H])cc2)c1	882390
Cc1cc(Cl)ccc1-c1ccc([C@H]2[C@H]3CN(Cc4ccnn4-c4ccccn4)CCCCN3[C@H]2COC(=O)NC[3H])cc1	882391
O=C(NC[3H])OC[C@H]1[C@@H](c2ccc(-c3ccc(Cl)cc3)cc2)[C@H]2CN(Cc3ccnn3-c3ccccn3)CCCCN21	882392
O=C(NC[3H])OC[C@H]1[C@@H](c2ccc(-c3ccc(-c4ccccc4)cc3)cc2)[C@H]2CN(Cc3ccnn3-c3ccccn3)CCCCN21	882393
O=C(NC[3H])OC[C@H]1[C@@H](c2ccc(-c3cccc(-c4ccccc4)c3)cc2)[C@H]2CN(Cc3ccnn3-c3ccccn3)CCCCN21	882394
O=C1CCc2cc(-c3ccc([C@H]4[C@H]5CN(Cc6ccnn6-c6ccccn6)CCCCN5[C@H]4COC(=O)NC[3H])cc3)ccc2N1	882395
Cc1ccc(C(=O)O)cc1-c1ccc([C@H]2[C@H]3CN(Cc4ccnn4-c4ccccn4)CCCCN3[C@H]2COC(=O)NC[3H])cc1	882396
CC(C)(C)n1cc(-c2ccc([C@H]3[C@H]4CN(Cc5ccnn5-c5ccccn5)CCCCN4[C@H]3COC(=O)NC[3H])cc2)cn1	882397
O=C(NC[3H])OC[C@H]1[C@@H](c2ccc(-c3ccc(F)c(C(F)(F)F)c3)cc2)[C@H]2CN(Cc3ccnn3-c3ccccn3)CCCCN21	882398
O=C(NC[3H])OC[C@H]1[C@@H](c2ccc(-c3ccc(C(=O)O)c(Cl)c3)cc2)[C@H]2CN(Cc3ccnn3-c3ccccn3)CCCCN21	882399
CONC(=O)c1ccc(-c2ccc([C@H]3[C@H]4CN(Cc5ccnn5-c5ccccn5)CCCCN4[C@H]3COC(=O)NC[3H])cc2)cc1	882400
NS(=O)(=O)c1cccc(-c2ccc([C@H]3[C@H]4CN(Cc5ccnn5-c5ccccn5)CCCCN4[C@H]3COC(=O)NC[3H])cc2)c1	882401
C#Cc1cccc(CN2CCCCN3[C@H](C2)[C@H](c2ccc(-c4cccc(OC(F)(F)F)c4)cc2)[C@@H]3COC(=O)NC[3H])c1	882402
C#Cc1cccc(CN2CCCCN3[C@H](C2)[C@H](c2ccc(-c4cc(Cl)ccc4OC)cc2)[C@@H]3COC(=O)NC[3H])c1	882403
C#Cc1cccc(CN2CCCCN3[C@H](C2)[C@H](c2ccc(-c4cc(CO)ccc4Cl)cc2)[C@@H]3COC(=O)NC[3H])c1	882404
C#Cc1cccc(CN2CCCCN3[C@H](C2)[C@H](c2ccc(-c4cc(F)ccc4OC(C)C)cc2)[C@@H]3COC(=O)NC[3H])c1	882405
C#Cc1cccc(CN2CCCCN3[C@H](C2)[C@H](c2ccc(-c4ccc(OC(F)(F)F)cc4)cc2)[C@@H]3COC(=O)NC[3H])c1	882406
C#Cc1cccc(CN2CCCCN3[C@H](C2)[C@H](c2ccc(-c4cnc(OC)c(Cl)c4)cc2)[C@@H]3COC(=O)NC[3H])c1	882407
C#Cc1cccc(CN2CCCCN3[C@H](C2)[C@H](c2ccc(-c4ccc(C(=O)O)cc4OC)cc2)[C@@H]3COC(=O)NC[3H])c1	882408
C#Cc1cccc(CN2CCCCN3[C@H](C2)[C@H](c2ccc(-c4ccc(F)c(CN(C)C)c4)cc2)[C@@H]3COC(=O)NC[3H])c1	882409
C#Cc1cccc(CN2CCCCN3[C@H](C2)[C@H](c2ccc(-c4ccc(C)cc4Cl)cc2)[C@@H]3COC(=O)NC[3H])c1	882410
C#Cc1cccc(CN2CCCCN3[C@H](C2)[C@H](c2ccc(-c4ccc(C(C)=O)cc4)cc2)[C@@H]3COC(=O)NC[3H])c1	882411
C#Cc1cccc(CN2CCCCN3[C@H](C2)[C@H](c2ccc(-c4cc(F)cc(C(=O)OC)c4)cc2)[C@@H]3COC(=O)NC[3H])c1	882412
C#Cc1cccc(CN2CCCCN3[C@H](C2)[C@H](c2ccc(-c4ccc5c(c4)CCC5)cc2)[C@@H]3COC(=O)NC[3H])c1	882413
C#Cc1cccc(CN2CCCCN3[C@H](C2)[C@H](c2ccc(-c4ccc(NC(=O)NC)cc4)cc2)[C@@H]3COC(=O)NC[3H])c1	882414
C#Cc1cccc(CN2CCCCN3[C@H](C2)[C@H](c2ccc(-c4cc(C)c(OC)c(C)c4)cc2)[C@@H]3COC(=O)NC[3H])c1	882415
C#Cc1cccc(CN2CCCCN3[C@H](C2)[C@H](c2ccc(-c4cccc(CCC(=O)O)c4)cc2)[C@@H]3COC(=O)NC[3H])c1	882416
C#Cc1cccc(CN2CCCCN3[C@H](C2)[C@H](c2ccc(-c4ccc(C)c(OC)c4)cc2)[C@@H]3COC(=O)NC[3H])c1	882417
C#Cc1cccc(CN2CCCCN3[C@H](C2)[C@H](c2ccc(-c4cccc5ccoc45)cc2)[C@@H]3COC(=O)NC[3H])c1	882418
C#Cc1cccc(CN2CCCCN3[C@H](C2)[C@H](c2ccc(-c4ccccc4CO)cc2)[C@@H]3COC(=O)NC[3H])c1	882419
C#Cc1cccc(CN2CCCCN3[C@H](C2)[C@H](c2ccc(-c4ccc(F)c(C)c4)cc2)[C@@H]3COC(=O)NC[3H])c1	882420
C#Cc1cccc(CN2CCCCN3[C@H](C2)[C@H](c2ccc(-c4ccc5nc(C)oc5c4)cc2)[C@@H]3COC(=O)NC[3H])c1	882421
C#Cc1cccc(CN2CCCCN3[C@H](C2)[C@H](c2ccc(-c4ccc(Oc5ccccc5)cc4)cc2)[C@@H]3COC(=O)NC[3H])c1	882422
C#Cc1cccc(CN2CCCCN3[C@H](C2)[C@H](c2ccc(-c4cc(C#N)ccc4OC)cc2)[C@@H]3COC(=O)NC[3H])c1	882423
C#Cc1cccc(CN2CCCCN3[C@H](C2)[C@H](c2ccc(-c4cc(Cl)cnc4OC)cc2)[C@@H]3COC(=O)NC[3H])c1	882424
C#Cc1cccc(CN2CCCCN3[C@H](C2)[C@H](c2ccc(-c4ccc5c(c4)CCCO5)cc2)[C@@H]3COC(=O)NC[3H])c1	882425
C#Cc1cccc(CN2CCCCN3[C@H](C2)[C@H](c2ccc(-c4cccc(C(=O)NCCC)c4)cc2)[C@@H]3COC(=O)NC[3H])c1	882426
C#Cc1cccc(CN2CCCCN3[C@H](C2)[C@H](c2ccc(-c4ccc(OC)c(F)c4)cc2)[C@@H]3COC(=O)NC[3H])c1	882427
C#Cc1cccc(CN2CCCCN3[C@H](C2)[C@H](c2ccc(-c4cccc(O)c4)cc2)[C@@H]3COC(=O)NC[3H])c1	882428
C#Cc1cccc(CN2CCCCN3[C@H](C2)[C@H](c2ccc(-c4ccc(OC)c(C(=O)O)c4)cc2)[C@@H]3COC(=O)NC[3H])c1	882429
C#Cc1cccc(CN2CCCCN3[C@H](C2)[C@H](c2ccc(-c4ccc(CO)cc4OC)cc2)[C@@H]3COC(=O)NC[3H])c1	882430
C#Cc1cccc(CN2CCCCN3[C@H](C2)[C@H](c2ccc(-c4ccc(CCN(C)C)cc4)cc2)[C@@H]3COC(=O)NC[3H])c1	882431
COC(=O)c1ccc(-c2ccc([C@H]3[C@H]4CN(Cc5ccc(S(C)=O)cc5)CCCCN4[C@H]3COC(=O)NC[3H])cc2)cc1F	882432
CS(=O)c1ccc(CN2CCCCN3[C@H](C2)[C@H](c2ccc(-c4cnc5occc5c4)cc2)[C@@H]3COC(=O)NC[3H])cc1	882433
CS(=O)c1ccc(CN2CCCCN3[C@H](C2)[C@H](c2ccc(-c4cccc5ccccc45)cc2)[C@@H]3COC(=O)NC[3H])cc1	882434
CS(=O)c1ccc(CN2CCCCN3[C@H](C2)[C@H](c2ccc(-c4ccc(F)c(Cl)c4)cc2)[C@@H]3COC(=O)NC[3H])cc1	882435
CS(=O)c1ccc(CN2CCCCN3[C@H](C2)[C@H](c2ccc(-c4ccc5c(c4)CCOC5)cc2)[C@@H]3COC(=O)NC[3H])cc1	882436
COC(=O)Cc1ccc(-c2ccc([C@H]3[C@H]4CN(Cc5ccc(S(C)=O)cc5)CCCCN4[C@H]3COC(=O)NC[3H])cc2)cc1	882437
CS(=O)c1ccc(CN2CCCCN3[C@H](C2)[C@H](c2ccc(-c4cccc(C(C)(C)C)c4)cc2)[C@@H]3COC(=O)NC[3H])cc1	882438
CS(=O)c1ccc(CN2CCCCN3[C@H](C2)[C@H](c2ccc(-c4cccc(F)c4)cc2)[C@@H]3COC(=O)NC[3H])cc1	882439
CS(=O)c1ccc(CN2CCCCN3[C@H](C2)[C@H](c2ccc(-c4ccc5c(c4)OCO5)cc2)[C@@H]3COC(=O)NC[3H])cc1	882440
Cc1cccc(-c2ccc([C@H]3[C@H]4CN(Cc5ccc(S(C)=O)cc5)CCCCN4[C@H]3COC(=O)NC[3H])cc2)c1	882441
Cc1cc(Cl)ccc1-c1ccc([C@H]2[C@H]3CN(Cc4ccc(S(C)=O)cc4)CCCCN3[C@H]2COC(=O)NC[3H])cc1	882442
CS(=O)c1ccc(CN2CCCCN3[C@H](C2)[C@H](c2ccc(-c4ccc(Cl)cc4)cc2)[C@@H]3COC(=O)NC[3H])cc1	882443
CS(=O)c1ccc(CN2CCCCN3[C@H](C2)[C@H](c2ccc(-c4ccc(-c5ccccc5)cc4)cc2)[C@@H]3COC(=O)NC[3H])cc1	882444
CS(=O)c1ccc(CN2CCCCN3[C@H](C2)[C@H](c2ccc(-c4cccc(-c5ccccc5)c4)cc2)[C@@H]3COC(=O)NC[3H])cc1	882445
CS(=O)c1ccc(CN2CCCCN3[C@H](C2)[C@H](c2ccc(-c4ccc5c(c4)CCC(=O)N5)cc2)[C@@H]3COC(=O)NC[3H])cc1	882446
Cc1ccc(C(=O)O)cc1-c1ccc([C@H]2[C@H]3CN(Cc4ccc(S(C)=O)cc4)CCCCN3[C@H]2COC(=O)NC[3H])cc1	882447
CS(=O)c1ccc(CN2CCCCN3[C@H](C2)[C@H](c2ccc(-c4cnn(C(C)(C)C)c4)cc2)[C@@H]3COC(=O)NC[3H])cc1	882448
CS(=O)c1ccc(CN2CCCCN3[C@H](C2)[C@H](c2ccc(-c4ccc(F)c(C(F)(F)F)c4)cc2)[C@@H]3COC(=O)NC[3H])cc1	882449
CS(=O)c1ccc(CN2CCCCN3[C@H](C2)[C@H](c2ccc(-c4ccc(C(=O)O)c(Cl)c4)cc2)[C@@H]3COC(=O)NC[3H])cc1	882450
CONC(=O)c1ccc(-c2ccc([C@H]3[C@H]4CN(Cc5ccc(S(C)=O)cc5)CCCCN4[C@H]3COC(=O)NC[3H])cc2)cc1	882451
CS(=O)c1ccc(CN2CCCCN3[C@H](C2)[C@H](c2ccc(-c4cccc(S(N)(=O)=O)c4)cc2)[C@@H]3COC(=O)NC[3H])cc1	882452
CS(=O)c1ccc(CN2CCCCN3[C@H](C2)[C@H](c2ccc(-c4cnc(N)nc4)cc2)[C@@H]3COC(=O)NC[3H])cc1	882453
CCOc1cccc(-c2ccc([C@H]3[C@H]4CN(Cc5ccc(S(C)=O)cc5)CCCCN4[C@H]3COC(=O)NC[3H])cc2)c1	882454
COc1cccc2cc(-c3ccc([C@H]4[C@H]5CN(Cc6ccc(S(C)=O)cc6)CCCCN5[C@H]4COC(=O)NC[3H])cc3)oc12	882455
CS(=O)c1ccc(CN2CCCCN3[C@H](C2)[C@H](c2ccc(-c4cccc5c4OCCO5)cc2)[C@@H]3COC(=O)NC[3H])cc1	882456
CS(=O)c1ccc(CN2CCCCN3[C@H](C2)[C@H](c2ccc(-c4cccc(CC(=O)O)c4)cc2)[C@@H]3COC(=O)NC[3H])cc1	882457
CC(C)Oc1ccc(-c2ccc([C@H]3[C@H]4CN(Cc5ccc(S(C)=O)cc5)CCCCN4[C@H]3COC(=O)NC[3H])cc2)cc1F	882458
COc1ccc(-c2ccc([C@H]3[C@H]4CN(Cc5ccc(S(C)=O)cc5)CCCCN4[C@H]3COC(=O)NC[3H])cc2)cn1	882459
CCOC(=O)c1ccc(-c2ccc([C@H]3[C@H]4CN(Cc5ccc(S(C)=O)cc5)CCCCN4[C@H]3COC(=O)NC[3H])cc2)cc1F	882460
CS(=O)c1ccc(CN2CCCCN3[C@H](C2)[C@H](c2ccc(-c4cccc5c4CCO5)cc2)[C@@H]3COC(=O)NC[3H])cc1	882461
COc1ccc2cc(C(=O)N3CCCCN4[C@H](C3)[C@H](c3ccc(-c5ccc(OC(F)(F)F)cc5)cc3)[C@@H]4COC(=O)NC[3H])[nH]c2c1	882462
COc1ccc2cc(C(=O)N3CCCCN4[C@H](C3)[C@H](c3ccc(-c5cnc(OC)c(Cl)c5)cc3)[C@@H]4COC(=O)NC[3H])[nH]c2c1	882463
COc1ccc2cc(C(=O)N3CCCCN4[C@H](C3)[C@H](c3ccc(-c5ccc(C(=O)O)cc5OC)cc3)[C@@H]4COC(=O)NC[3H])[nH]c2c1	882464
COc1ccc2cc(C(=O)N3CCCCN4[C@H](C3)[C@H](c3ccc(-c5ccc(F)c(CN(C)C)c5)cc3)[C@@H]4COC(=O)NC[3H])[nH]c2c1	882465
COc1ccc2cc(C(=O)N3CCCCN4[C@H](C3)[C@H](c3ccc(-c5ccc(C)cc5Cl)cc3)[C@@H]4COC(=O)NC[3H])[nH]c2c1	882466
COc1ccc2cc(C(=O)N3CCCCN4[C@H](C3)[C@H](c3ccc(-c5ccc(C(C)=O)cc5)cc3)[C@@H]4COC(=O)NC[3H])[nH]c2c1	882467
COC(=O)c1cc(F)cc(-c2ccc([C@H]3[C@H]4CN(C(=O)c5cc6ccc(OC)cc6[nH]5)CCCCN4[C@H]3COC(=O)NC[3H])cc2)c1	882468
COc1ccc2cc(C(=O)N3CCCCN4[C@H](C3)[C@H](c3ccc(-c5ccc6c(c5)CCC6)cc3)[C@@H]4COC(=O)NC[3H])[nH]c2c1	882469
CNC(=O)Nc1ccc(-c2ccc([C@H]3[C@H]4CN(C(=O)c5cc6ccc(OC)cc6[nH]5)CCCCN4[C@H]3COC(=O)NC[3H])cc2)cc1	882470
COc1ccc2cc(C(=O)N3CCCCN4[C@H](C3)[C@H](c3ccc(-c5cc(C)c(OC)c(C)c5)cc3)[C@@H]4COC(=O)NC[3H])[nH]c2c1	882471
COc1ccc2cc(C(=O)N3CCCCN4[C@H](C3)[C@H](c3ccc(-c5cccc(CCC(=O)O)c5)cc3)[C@@H]4COC(=O)NC[3H])[nH]c2c1	882472
COc1ccc2cc(C(=O)N3CCCCN4[C@H](C3)[C@H](c3ccc(-c5ccc(C)c(OC)c5)cc3)[C@@H]4COC(=O)NC[3H])[nH]c2c1	882473
COc1ccc2cc(C(=O)N3CCCCN4[C@H](C3)[C@H](c3ccc(-c5cccc6ccoc56)cc3)[C@@H]4COC(=O)NC[3H])[nH]c2c1	882474
COc1ccc2cc(C(=O)N3CCCCN4[C@H](C3)[C@H](c3ccc(-c5ccccc5CO)cc3)[C@@H]4COC(=O)NC[3H])[nH]c2c1	882475
COc1ccc2cc(C(=O)N3CCCCN4[C@H](C3)[C@H](c3ccc(-c5ccc(F)c(C)c5)cc3)[C@@H]4COC(=O)NC[3H])[nH]c2c1	882476
COc1ccc2cc(C(=O)N3CCCCN4[C@H](C3)[C@H](c3ccc(-c5ccc6nc(C)oc6c5)cc3)[C@@H]4COC(=O)NC[3H])[nH]c2c1	882477
COc1ccc2cc(C(=O)N3CCCCN4[C@H](C3)[C@H](c3ccc(-c5ccc(Oc6ccccc6)cc5)cc3)[C@@H]4COC(=O)NC[3H])[nH]c2c1	882478
COc1ccc2cc(C(=O)N3CCCCN4[C@H](C3)[C@H](c3ccc(-c5ccc6[nH]c(C)cc6c5)cc3)[C@@H]4COC(=O)NC[3H])[nH]c2c1	882479
COc1ccc2cc(C(=O)N3CCCCN4[C@H](C3)[C@H](c3ccc(-c5cc(C#N)ccc5OC)cc3)[C@@H]4COC(=O)NC[3H])[nH]c2c1	882480
COc1ccc2cc(C(=O)N3CCCCN4[C@H](C3)[C@H](c3ccc(-c5cc(Cl)cnc5OC)cc3)[C@@H]4COC(=O)NC[3H])[nH]c2c1	882481
COc1ccc2cc(C(=O)N3CCCCN4[C@H](C3)[C@H](c3ccc(-c5ccc6c(c5)CCCO6)cc3)[C@@H]4COC(=O)NC[3H])[nH]c2c1	882482
CCCNC(=O)c1cccc(-c2ccc([C@H]3[C@H]4CN(C(=O)c5cc6ccc(OC)cc6[nH]5)CCCCN4[C@H]3COC(=O)NC[3H])cc2)c1	882483
COc1ccc2cc(C(=O)N3CCCCN4[C@H](C3)[C@H](c3ccc(-c5ccc(OC)c(F)c5)cc3)[C@@H]4COC(=O)NC[3H])[nH]c2c1	882484
COc1ccc2cc(C(=O)N3CCCCN4[C@H](C3)[C@H](c3ccc(-c5cccc(O)c5)cc3)[C@@H]4COC(=O)NC[3H])[nH]c2c1	882485
COc1ccc2cc(C(=O)N3CCCCN4[C@H](C3)[C@H](c3ccc(-c5ccc(OC)c(C(=O)O)c5)cc3)[C@@H]4COC(=O)NC[3H])[nH]c2c1	882486
COc1ccc2cc(C(=O)N3CCCCN4[C@H](C3)[C@H](c3ccc(-c5ccc(CO)cc5OC)cc3)[C@@H]4COC(=O)NC[3H])[nH]c2c1	882487
COc1ccc2cc(C(=O)N3CCCCN4[C@H](C3)[C@H](c3ccc(-c5ccc6ccc(=O)[nH]c6c5)cc3)[C@@H]4COC(=O)NC[3H])[nH]c2c1	882488
COc1ccc2cc(C(=O)N3CCCCN4[C@H](C3)[C@H](c3ccc(-c5cccc(COC(C)C)c5)cc3)[C@@H]4COC(=O)NC[3H])[nH]c2c1	882489
COc1ccc2cc(C(=O)N3CCCCN4[C@H](C3)[C@H](c3ccc(-c5ccc(C(N)=O)cc5)cc3)[C@@H]4COC(=O)NC[3H])[nH]c2c1	882490
COC(=O)c1cc(Cl)cc(-c2ccc([C@H]3[C@H]4CN(C(=O)c5cnc6c(c5)=NC(=O)N=6)CCCCN4[C@H]3COC(=O)NC[3H])cc2)c1	882491
O=C1N=c2cc(C(=O)N3CCCCN4[C@H](C3)[C@H](c3ccc(-c5cccc(O)c5F)cc3)[C@@H]4COC(=O)NC[3H])cnc2=N1	882492
COc1ncc(-c2ccc([C@H]3[C@H]4CN(C(=O)c5cnc6c(c5)=NC(=O)N=6)CCCCN4[C@H]3COC(=O)NC[3H])cc2)cc1C	882493
COC(=O)c1ccc(-c2ccc([C@H]3[C@H]4CN(C(=O)c5cnc6c(c5)=NC(=O)N=6)CCCCN4[C@H]3COC(=O)NC[3H])cc2)o1	882494
O=C1N=c2cc(C(=O)N3CCCCN4[C@H](C3)[C@H](c3ccc(-c5cnc6occc6c5)cc3)[C@@H]4COC(=O)NC[3H])cnc2=N1	882495
O=C1N=c2cc(C(=O)N3CCCCN4[C@H](C3)[C@H](c3ccc(-c5cccc6ccccc56)cc3)[C@@H]4COC(=O)NC[3H])cnc2=N1	882496
O=C1N=c2cc(C(=O)N3CCCCN4[C@H](C3)[C@H](c3ccc(-c5ccc(F)c(Cl)c5)cc3)[C@@H]4COC(=O)NC[3H])cnc2=N1	882497
COc1cc(-c2ccc([C@H]3[C@H]4CN(C(=O)c5cnc6c(c5)=NC(=O)N=6)CCCCN4[C@H]3COC(=O)NC[3H])cc2)ccc1Cl	882498
O=C1N=c2cc(C(=O)N3CCCCN4[C@H](C3)[C@H](c3ccc(-c5ccc6c(c5)CCOC6)cc3)[C@@H]4COC(=O)NC[3H])cnc2=N1	882499
CC(C)(C)c1cccc(-c2ccc([C@H]3[C@H]4CN(C(=O)c5cnc6c(c5)=NC(=O)N=6)CCCCN4[C@H]3COC(=O)NC[3H])cc2)c1	882500
O=C1N=c2cc(C(=O)N3CCCCN4[C@H](C3)[C@H](c3ccc(-c5cccc(F)c5)cc3)[C@@H]4COC(=O)NC[3H])cnc2=N1	882501
O=C1N=c2cc(C(=O)N3CCCCN4[C@H](C3)[C@H](c3ccc(-c5ccc6c(c5)OCO6)cc3)[C@@H]4COC(=O)NC[3H])cnc2=N1	882502
Cc1cccc(-c2ccc([C@H]3[C@H]4CN(C(=O)c5cnc6c(c5)=NC(=O)N=6)CCCCN4[C@H]3COC(=O)NC[3H])cc2)c1	882503
Cc1cc(Cl)ccc1-c1ccc([C@H]2[C@H]3CN(C(=O)c4cnc5c(c4)=NC(=O)N=5)CCCCN3[C@H]2COC(=O)NC[3H])cc1	882504
O=C1N=c2cc(C(=O)N3CCCCN4[C@H](C3)[C@H](c3ccc(-c5ccc(Cl)cc5)cc3)[C@@H]4COC(=O)NC[3H])cnc2=N1	882505
O=C1N=c2cc(C(=O)N3CCCCN4[C@H](C3)[C@H](c3ccc(-c5ccc(-c6ccccc6)cc5)cc3)[C@@H]4COC(=O)NC[3H])cnc2=N1	882506
O=C1N=c2cc(C(=O)N3CCCCN4[C@H](C3)[C@H](c3ccc(-c5cccc(-c6ccccc6)c5)cc3)[C@@H]4COC(=O)NC[3H])cnc2=N1	882507
O=C1N=c2cc(C(=O)N3CCCCN4[C@H](C3)[C@H](c3ccc(-c5ccc6c(c5)CCC(=O)N6)cc3)[C@@H]4COC(=O)NC[3H])cnc2=N1	882508
Cc1ccc(C(=O)O)cc1-c1ccc([C@H]2[C@H]3CN(C(=O)c4cnc5c(c4)=NC(=O)N=5)CCCCN3[C@H]2COC(=O)NC[3H])cc1	882509
CC(C)(C)n1cc(-c2ccc([C@H]3[C@H]4CN(C(=O)c5cnc6c(c5)=NC(=O)N=6)CCCCN4[C@H]3COC(=O)NC[3H])cc2)cn1	882510
O=C1N=c2cc(C(=O)N3CCCCN4[C@H](C3)[C@H](c3ccc(-c5ccc(F)c(C(F)(F)F)c5)cc3)[C@@H]4COC(=O)NC[3H])cnc2=N1	882511
O=C1N=c2cc(C(=O)N3CCCCN4[C@H](C3)[C@H](c3ccc(-c5ccc(C(=O)O)c(Cl)c5)cc3)[C@@H]4COC(=O)NC[3H])cnc2=N1	882512
CONC(=O)c1ccc(-c2ccc([C@H]3[C@H]4CN(C(=O)c5cnc6c(c5)=NC(=O)N=6)CCCCN4[C@H]3COC(=O)NC[3H])cc2)cc1	882513
NS(=O)(=O)c1cccc(-c2ccc([C@H]3[C@H]4CN(C(=O)c5cnc6c(c5)=NC(=O)N=6)CCCCN4[C@H]3COC(=O)NC[3H])cc2)c1	882514
Nc1ncc(-c2ccc([C@H]3[C@H]4CN(C(=O)c5cnc6c(c5)=NC(=O)N=6)CCCCN4[C@H]3COC(=O)NC[3H])cc2)cn1	882515
CCOc1cccc(-c2ccc([C@H]3[C@H]4CN(C(=O)c5cnc6c(c5)=NC(=O)N=6)CCCCN4[C@H]3COC(=O)NC[3H])cc2)c1	882516
COc1cccc2cc(-c3ccc([C@H]4[C@H]5CN(C(=O)c6cnc7c(c6)=NC(=O)N=7)CCCCN5[C@H]4COC(=O)NC[3H])cc3)oc12	882517
O=C1N=c2cc(C(=O)N3CCCCN4[C@H](C3)[C@H](c3ccc(-c5cccc6c5OCCO6)cc3)[C@@H]4COC(=O)NC[3H])cnc2=N1	882518
O=C(O)Cc1cccc(-c2ccc([C@H]3[C@H]4CN(C(=O)c5cnc6c(c5)=NC(=O)N=6)CCCCN4[C@H]3COC(=O)NC[3H])cc2)c1	882519
CC(C)c1cccc(-c2ccc([C@H]3[C@H]4CN(C(=O)c5cnoc5-c5ccco5)CCCCN4[C@H]3COC(=O)NC[3H])cc2)c1	882520
O=C(NC[3H])OC[C@H]1[C@@H](c2ccc(-c3cccc(CCO)c3)cc2)[C@H]2CN(C(=O)c3cnoc3-c3ccco3)CCCCN21	882521
Cc1cc(-c2ccc([C@H]3[C@H]4CN(C(=O)c5cnoc5-c5ccco5)CCCCN4[C@H]3COC(=O)NC[3H])cc2)c(C)cc1F	882522
CCCc1ccc(-c2ccc([C@H]3[C@H]4CN(C(=O)c5cnoc5-c5ccco5)CCCCN4[C@H]3COC(=O)NC[3H])cc2)cc1	882523
COC(=O)Nc1ccc(-c2ccc([C@H]3[C@H]4CN(C(=O)c5cnoc5-c5ccco5)CCCCN4[C@H]3COC(=O)NC[3H])cc2)cc1	882524
N#Cc1ccc(-c2ccc([C@H]3[C@H]4CN(C(=O)c5cnoc5-c5ccco5)CCCCN4[C@H]3COC(=O)NC[3H])cc2)cc1F	882525
COc1ccc(C(C)C)cc1-c1ccc([C@H]2[C@H]3CN(C(=O)c4cnoc4-c4ccco4)CCCCN3[C@H]2COC(=O)NC[3H])cc1	882526
O=C(NC[3H])OC[C@H]1[C@@H](c2ccc(-c3cccc(OC(F)(F)F)c3)cc2)[C@H]2CN(C(=O)c3cnoc3-c3ccco3)CCCCN21	882527
COc1ccc(Cl)cc1-c1ccc([C@H]2[C@H]3CN(C(=O)c4cnoc4-c4ccco4)CCCCN3[C@H]2COC(=O)NC[3H])cc1	882528
O=C(NC[3H])OC[C@H]1[C@@H](c2ccc(-c3cc(CO)ccc3Cl)cc2)[C@H]2CN(C(=O)c3cnoc3-c3ccco3)CCCCN21	882529
CC(C)Oc1ccc(F)cc1-c1ccc([C@H]2[C@H]3CN(C(=O)c4cnoc4-c4ccco4)CCCCN3[C@H]2COC(=O)NC[3H])cc1	882530
O=C(NC[3H])OC[C@H]1[C@@H](c2ccc(-c3ccc(OC(F)(F)F)cc3)cc2)[C@H]2CN(C(=O)c3cnoc3-c3ccco3)CCCCN21	882531
COc1ncc(-c2ccc([C@H]3[C@H]4CN(C(=O)c5cnoc5-c5ccco5)CCCCN4[C@H]3COC(=O)NC[3H])cc2)cc1Cl	882532
COc1cc(C(=O)O)ccc1-c1ccc([C@H]2[C@H]3CN(C(=O)c4cnoc4-c4ccco4)CCCCN3[C@H]2COC(=O)NC[3H])cc1	882533
CN(C)Cc1cc(-c2ccc([C@H]3[C@H]4CN(C(=O)c5cnoc5-c5ccco5)CCCCN4[C@H]3COC(=O)NC[3H])cc2)ccc1F	882534
Cc1ccc(-c2ccc([C@H]3[C@H]4CN(C(=O)c5cnoc5-c5ccco5)CCCCN4[C@H]3COC(=O)NC[3H])cc2)c(Cl)c1	882535
CC(=O)c1ccc(-c2ccc([C@H]3[C@H]4CN(C(=O)c5cnoc5-c5ccco5)CCCCN4[C@H]3COC(=O)NC[3H])cc2)cc1	882536
O=C(NC[3H])OC[C@H]1[C@@H](c2ccc(-c3ccc4c(c3)CCC4)cc2)[C@H]2CN(C(=O)c3cnoc3-c3ccco3)CCCCN21	882537
CNC(=O)Nc1ccc(-c2ccc([C@H]3[C@H]4CN(C(=O)c5cnoc5-c5ccco5)CCCCN4[C@H]3COC(=O)NC[3H])cc2)cc1	882538
COc1c(C)cc(-c2ccc([C@H]3[C@H]4CN(C(=O)c5cnoc5-c5ccco5)CCCCN4[C@H]3COC(=O)NC[3H])cc2)cc1C	882539
O=C(O)CCc1cccc(-c2ccc([C@H]3[C@H]4CN(C(=O)c5cnoc5-c5ccco5)CCCCN4[C@H]3COC(=O)NC[3H])cc2)c1	882540
O=C(NC[3H])OC[C@H]1[C@@H](c2ccc(-c3cccc4ccoc34)cc2)[C@H]2CN(C(=O)c3cnoc3-c3ccco3)CCCCN21	882541
O=C(NC[3H])OC[C@H]1[C@@H](c2ccc(-c3ccccc3CO)cc2)[C@H]2CN(C(=O)c3cnoc3-c3ccco3)CCCCN21	882542
Cc1cc(-c2ccc([C@H]3[C@H]4CN(C(=O)c5cnoc5-c5ccco5)CCCCN4[C@H]3COC(=O)NC[3H])cc2)ccc1F	882543
Cc1nc2ccc(-c3ccc([C@H]4[C@H]5CN(C(=O)c6cnoc6-c6ccco6)CCCCN5[C@H]4COC(=O)NC[3H])cc3)cc2o1	882544
O=C(NC[3H])OC[C@H]1[C@@H](c2ccc(-c3ccc(Oc4ccccc4)cc3)cc2)[C@H]2CN(C(=O)c3cnoc3-c3ccco3)CCCCN21	882545
COc1ccc(C#N)cc1-c1ccc([C@H]2[C@H]3CN(C(=O)c4cnoc4-c4ccco4)CCCCN3[C@H]2COC(=O)NC[3H])cc1	882546
COc1ncc(Cl)cc1-c1ccc([C@H]2[C@H]3CN(C(=O)c4cnoc4-c4ccco4)CCCCN3[C@H]2COC(=O)NC[3H])cc1	882547
O=C(NC[3H])OC[C@H]1[C@@H](c2ccc(-c3ccc4c(c3)CCCO4)cc2)[C@H]2CN(C(=O)c3cnoc3-c3ccco3)CCCCN21	882548
CCCNC(=O)c1cccc(-c2ccc([C@H]3[C@H]4CN(C(=O)c5cnoc5-c5ccco5)CCCCN4[C@H]3COC(=O)NC[3H])cc2)c1	882549
COC(=O)c1cc(-c2ccc([C@H]3[C@H]4CN(C(=O)C5(n6cccn6)CC5)CCCCN4[C@H]3COC(=O)NC[3H])cc2)ccc1C	882550
O=C(NC[3H])OC[C@H]1[C@@H](c2ccc(-c3cc(F)cc(C(F)(F)F)c3)cc2)[C@H]2CN(C(=O)C3(n4cccn4)CC3)CCCCN21	882551
COc1cc(F)c(F)cc1-c1ccc([C@H]2[C@H]3CN(C(=O)C4(n5cccn5)CC4)CCCCN3[C@H]2COC(=O)NC[3H])cc1	882552
COC(=O)c1cc(Cl)cc(-c2ccc([C@H]3[C@H]4CN(C(=O)C5(n6cccn6)CC5)CCCCN4[C@H]3COC(=O)NC[3H])cc2)c1	882553
O=C(NC[3H])OC[C@H]1[C@@H](c2ccc(-c3cccc(O)c3F)cc2)[C@H]2CN(C(=O)C3(n4cccn4)CC3)CCCCN21	882554
COC(=O)c1ccc(-c2ccc([C@H]3[C@H]4CN(C(=O)C5(n6cccn6)CC5)CCCCN4[C@H]3COC(=O)NC[3H])cc2)o1	882555
COC(=O)c1ccc(-c2ccc([C@H]3[C@H]4CN(C(=O)C5(n6cccn6)CC5)CCCCN4[C@H]3COC(=O)NC[3H])cc2)cc1F	882556
O=C(NC[3H])OC[C@H]1[C@@H](c2ccc(-c3cnc4occc4c3)cc2)[C@H]2CN(C(=O)C3(n4cccn4)CC3)CCCCN21	882557
O=C(NC[3H])OC[C@H]1[C@@H](c2ccc(-c3cccc4ccccc34)cc2)[C@H]2CN(C(=O)C3(n4cccn4)CC3)CCCCN21	882558
O=C(NC[3H])OC[C@H]1[C@@H](c2ccc(-c3ccc(F)c(Cl)c3)cc2)[C@H]2CN(C(=O)C3(n4cccn4)CC3)CCCCN21	882559
O=C(NC[3H])OC[C@H]1[C@@H](c2ccc(-c3ccc4c(c3)CCOC4)cc2)[C@H]2CN(C(=O)C3(n4cccn4)CC3)CCCCN21	882560
COC(=O)Cc1ccc(-c2ccc([C@H]3[C@H]4CN(C(=O)C5(n6cccn6)CC5)CCCCN4[C@H]3COC(=O)NC[3H])cc2)cc1	882561
CC(C)(C)c1cccc(-c2ccc([C@H]3[C@H]4CN(C(=O)C5(n6cccn6)CC5)CCCCN4[C@H]3COC(=O)NC[3H])cc2)c1	882562
O=C(NC[3H])OC[C@H]1[C@@H](c2ccc(-c3cccc(F)c3)cc2)[C@H]2CN(C(=O)C3(n4cccn4)CC3)CCCCN21	882563
O=C(NC[3H])OC[C@H]1[C@@H](c2ccc(-c3ccc4c(c3)OCO4)cc2)[C@H]2CN(C(=O)C3(n4cccn4)CC3)CCCCN21	882564
Cc1cccc(-c2ccc([C@H]3[C@H]4CN(C(=O)C5(n6cccn6)CC5)CCCCN4[C@H]3COC(=O)NC[3H])cc2)c1	882565
Cc1cc(Cl)ccc1-c1ccc([C@H]2[C@H]3CN(C(=O)C4(n5cccn5)CC4)CCCCN3[C@H]2COC(=O)NC[3H])cc1	882566
O=C(NC[3H])OC[C@H]1[C@@H](c2ccc(-c3ccc(Cl)cc3)cc2)[C@H]2CN(C(=O)C3(n4cccn4)CC3)CCCCN21	882567
O=C(NC[3H])OC[C@H]1[C@@H](c2ccc(-c3ccc(-c4ccccc4)cc3)cc2)[C@H]2CN(C(=O)C3(n4cccn4)CC3)CCCCN21	882568
O=C(NC[3H])OC[C@H]1[C@@H](c2ccc(-c3cccc(-c4ccccc4)c3)cc2)[C@H]2CN(C(=O)C3(n4cccn4)CC3)CCCCN21	882569
O=C1CCc2cc(-c3ccc([C@H]4[C@H]5CN(C(=O)C6(n7cccn7)CC6)CCCCN5[C@H]4COC(=O)NC[3H])cc3)ccc2N1	882570
Cc1ccc(C(=O)O)cc1-c1ccc([C@H]2[C@H]3CN(C(=O)C4(n5cccn5)CC4)CCCCN3[C@H]2COC(=O)NC[3H])cc1	882571
CC(C)(C)n1cc(-c2ccc([C@H]3[C@H]4CN(C(=O)C5(n6cccn6)CC5)CCCCN4[C@H]3COC(=O)NC[3H])cc2)cn1	882572
O=C(NC[3H])OC[C@H]1[C@@H](c2ccc(-c3ccc(F)c(C(F)(F)F)c3)cc2)[C@H]2CN(C(=O)C3(n4cccn4)CC3)CCCCN21	882573
O=C(NC[3H])OC[C@H]1[C@@H](c2ccc(-c3ccc(C(=O)O)c(Cl)c3)cc2)[C@H]2CN(C(=O)C3(n4cccn4)CC3)CCCCN21	882574
CONC(=O)c1ccc(-c2ccc([C@H]3[C@H]4CN(C(=O)C5(n6cccn6)CC5)CCCCN4[C@H]3COC(=O)NC[3H])cc2)cc1	882575
NS(=O)(=O)c1cccc(-c2ccc([C@H]3[C@H]4CN(C(=O)C5(n6cccn6)CC5)CCCCN4[C@H]3COC(=O)NC[3H])cc2)c1	882576
Nc1ncc(-c2ccc([C@H]3[C@H]4CN(C(=O)C5(n6cccn6)CC5)CCCCN4[C@H]3COC(=O)NC[3H])cc2)cn1	882577
CCOc1cccc(-c2ccc([C@H]3[C@H]4CN(C(=O)C5(n6cccn6)CC5)CCCCN4[C@H]3COC(=O)NC[3H])cc2)c1	882578
COc1cccc2cc(-c3ccc([C@H]4[C@H]5CN(C(=O)C6(n7cccn7)CC6)CCCCN5[C@H]4COC(=O)NC[3H])cc3)oc12	882579
COC(=O)Nc1ccc(-c2ccc([C@H]3[C@H]4CN(C(=O)c5c[nH]c(CC(C)C)n5)CCCCN4[C@H]3COC(=O)NC[3H])cc2)cc1	882580
CC(C)Cc1nc(C(=O)N2CCCCN3[C@H](C2)[C@H](c2ccc(-c4ccc(C#N)c(F)c4)cc2)[C@@H]3COC(=O)NC[3H])c[nH]1	882581
COc1ccc(C(C)C)cc1-c1ccc([C@H]2[C@H]3CN(C(=O)c4c[nH]c(CC(C)C)n4)CCCCN3[C@H]2COC(=O)NC[3H])cc1	882582
CC(C)Cc1nc(C(=O)N2CCCCN3[C@H](C2)[C@H](c2ccc(-c4cccc(OC(F)(F)F)c4)cc2)[C@@H]3COC(=O)NC[3H])c[nH]1	882583
COc1ccc(Cl)cc1-c1ccc([C@H]2[C@H]3CN(C(=O)c4c[nH]c(CC(C)C)n4)CCCCN3[C@H]2COC(=O)NC[3H])cc1	882584
CC(C)Cc1nc(C(=O)N2CCCCN3[C@H](C2)[C@H](c2ccc(-c4cc(CO)ccc4Cl)cc2)[C@@H]3COC(=O)NC[3H])c[nH]1	882585
CC(C)Cc1nc(C(=O)N2CCCCN3[C@H](C2)[C@H](c2ccc(-c4cc(F)ccc4OC(C)C)cc2)[C@@H]3COC(=O)NC[3H])c[nH]1	882586
CC(C)Cc1nc(C(=O)N2CCCCN3[C@H](C2)[C@H](c2ccc(-c4ccc(OC(F)(F)F)cc4)cc2)[C@@H]3COC(=O)NC[3H])c[nH]1	882587
COc1ncc(-c2ccc([C@H]3[C@H]4CN(C(=O)c5c[nH]c(CC(C)C)n5)CCCCN4[C@H]3COC(=O)NC[3H])cc2)cc1Cl	882588
COc1cc(C(=O)O)ccc1-c1ccc([C@H]2[C@H]3CN(C(=O)c4c[nH]c(CC(C)C)n4)CCCCN3[C@H]2COC(=O)NC[3H])cc1	882589
CC(C)Cc1nc(C(=O)N2CCCCN3[C@H](C2)[C@H](c2ccc(-c4ccc(F)c(CN(C)C)c4)cc2)[C@@H]3COC(=O)NC[3H])c[nH]1	882590
Cc1ccc(-c2ccc([C@H]3[C@H]4CN(C(=O)c5c[nH]c(CC(C)C)n5)CCCCN4[C@H]3COC(=O)NC[3H])cc2)c(Cl)c1	882591
CC(=O)c1ccc(-c2ccc([C@H]3[C@H]4CN(C(=O)c5c[nH]c(CC(C)C)n5)CCCCN4[C@H]3COC(=O)NC[3H])cc2)cc1	882592
COC(=O)c1cc(F)cc(-c2ccc([C@H]3[C@H]4CN(C(=O)c5c[nH]c(CC(C)C)n5)CCCCN4[C@H]3COC(=O)NC[3H])cc2)c1	882593
CC(C)Cc1nc(C(=O)N2CCCCN3[C@H](C2)[C@H](c2ccc(-c4ccc5c(c4)CCC5)cc2)[C@@H]3COC(=O)NC[3H])c[nH]1	882594
CNC(=O)Nc1ccc(-c2ccc([C@H]3[C@H]4CN(C(=O)c5c[nH]c(CC(C)C)n5)CCCCN4[C@H]3COC(=O)NC[3H])cc2)cc1	882595
CC(C)Cc1nc(C(=O)N2CCCCN3[C@H](C2)[C@H](c2ccc(-c4cccc(CCC(=O)O)c4)cc2)[C@@H]3COC(=O)NC[3H])c[nH]1	882596
COc1cc(-c2ccc([C@H]3[C@H]4CN(C(=O)c5c[nH]c(CC(C)C)n5)CCCCN4[C@H]3COC(=O)NC[3H])cc2)ccc1C	882597
CC(C)Cc1nc(C(=O)N2CCCCN3[C@H](C2)[C@H](c2ccc(-c4cccc5ccoc45)cc2)[C@@H]3COC(=O)NC[3H])c[nH]1	882598
CC(C)Cc1nc(C(=O)N2CCCCN3[C@H](C2)[C@H](c2ccc(-c4ccccc4CO)cc2)[C@@H]3COC(=O)NC[3H])c[nH]1	882599
Cc1nc2ccc(-c3ccc([C@H]4[C@H]5CN(C(=O)c6c[nH]c(CC(C)C)n6)CCCCN5[C@H]4COC(=O)NC[3H])cc3)cc2o1	882600
CC(C)Cc1nc(C(=O)N2CCCCN3[C@H](C2)[C@H](c2ccc(-c4ccc(Oc5ccccc5)cc4)cc2)[C@@H]3COC(=O)NC[3H])c[nH]1	882601
Cc1cc2cc(-c3ccc([C@H]4[C@H]5CN(C(=O)c6c[nH]c(CC(C)C)n6)CCCCN5[C@H]4COC(=O)NC[3H])cc3)ccc2[nH]1	882602
COc1ccc(C#N)cc1-c1ccc([C@H]2[C@H]3CN(C(=O)c4c[nH]c(CC(C)C)n4)CCCCN3[C@H]2COC(=O)NC[3H])cc1	882603
COc1ncc(Cl)cc1-c1ccc([C@H]2[C@H]3CN(C(=O)c4c[nH]c(CC(C)C)n4)CCCCN3[C@H]2COC(=O)NC[3H])cc1	882604
CCCNC(=O)c1cccc(-c2ccc([C@H]3[C@H]4CN(C(=O)c5c[nH]c(CC(C)C)n5)CCCCN4[C@H]3COC(=O)NC[3H])cc2)c1	882605
Cc1ccc(C(N)=O)cc1-c1ccc([C@H]2[C@H]3CN(C(=O)c4c[nH]c(CC(C)C)n4)CCCCN3[C@H]2COC(=O)NC[3H])cc1	882606
COc1ccc(-c2ccc([C@H]3[C@H]4CN(C(=O)c5c[nH]c(CC(C)C)n5)CCCCN4[C@H]3COC(=O)NC[3H])cc2)cc1F	882607
CC(C)Cc1nc(C(=O)N2CCCCN3[C@H](C2)[C@H](c2ccc(-c4cccc(O)c4)cc2)[C@@H]3COC(=O)NC[3H])c[nH]1	882608
Cc1nc2c([nH]1)CC[C@H](C(=O)N1CCCCN3[C@H](C1)[C@H](c1ccc(-c4cnn(-c5ccncc5)c4)cc1)[C@@H]3COC(=O)NC[3H])C2	882609
COC(=O)c1cc(-c2ccc([C@H]3[C@H]4CN(C(=O)[C@H]5CCc6[nH]c(C)nc6C5)CCCCN4[C@H]3COC(=O)NC[3H])cc2)ccc1O	882610
Cc1nc2c([nH]1)CC[C@H](C(=O)N1CCCCN3[C@H](C1)[C@H](c1ccc(-c4ccc(C5(N)CCCC5)cc4)cc1)[C@@H]3COC(=O)NC[3H])C2	882611
Cc1nc2c([nH]1)CC[C@H](C(=O)N1CCCCN3[C@H](C1)[C@H](c1ccc(-c4cccc(C(=O)NC5CC5)c4)cc1)[C@@H]3COC(=O)NC[3H])C2	882612
Cc1nc2c([nH]1)CC[C@H](C(=O)N1CCCCN3[C@H](C1)[C@H](c1ccc(-c4ccc(C5CC(=O)C5)cc4)cc1)[C@@H]3COC(=O)NC[3H])C2	882613
COC(=O)c1cc(-c2ccc([C@H]3[C@H]4CN(C(=O)[C@H]5CCc6[nH]c(C)nc6C5)CCCCN4[C@H]3COC(=O)NC[3H])cc2)ccc1Cl	882614
COC(=O)c1cc(-c2ccc([C@H]3[C@H]4CN(C(=O)[C@H]5CCc6[nH]c(C)nc6C5)CCCCN4[C@H]3COC(=O)NC[3H])cc2)ccc1C	882615
Cc1nc2c([nH]1)CC[C@H](C(=O)N1CCCCN3[C@H](C1)[C@H](c1ccc(-c4ccc(S(N)(=O)=O)cc4)cc1)[C@@H]3COC(=O)NC[3H])C2	882616
Cc1nc2c([nH]1)CC[C@H](C(=O)N1CCCCN3[C@H](C1)[C@H](c1ccc(-c4cc(F)cc(C(F)(F)F)c4)cc1)[C@@H]3COC(=O)NC[3H])C2	882617
COc1cc(F)c(F)cc1-c1ccc([C@H]2[C@H]3CN(C(=O)[C@H]4CCc5[nH]c(C)nc5C4)CCCCN3[C@H]2COC(=O)NC[3H])cc1	882618
COC(=O)c1cc(Cl)cc(-c2ccc([C@H]3[C@H]4CN(C(=O)[C@H]5CCc6[nH]c(C)nc6C5)CCCCN4[C@H]3COC(=O)NC[3H])cc2)c1	882619
COc1ncc(-c2ccc([C@H]3[C@H]4CN(C(=O)[C@H]5CCc6[nH]c(C)nc6C5)CCCCN4[C@H]3COC(=O)NC[3H])cc2)cc1C	882620
COC(=O)c1ccc(-c2ccc([C@H]3[C@H]4CN(C(=O)[C@H]5CCc6[nH]c(C)nc6C5)CCCCN4[C@H]3COC(=O)NC[3H])cc2)o1	882621
COC(=O)c1ccc(-c2ccc([C@H]3[C@H]4CN(C(=O)[C@H]5CCc6[nH]c(C)nc6C5)CCCCN4[C@H]3COC(=O)NC[3H])cc2)cc1F	882622
Cc1nc2c([nH]1)CC[C@H](C(=O)N1CCCCN3[C@H](C1)[C@H](c1ccc(-c4cnc5occc5c4)cc1)[C@@H]3COC(=O)NC[3H])C2	882623
Cc1nc2c([nH]1)CC[C@H](C(=O)N1CCCCN3[C@H](C1)[C@H](c1ccc(-c4ccc(F)c(Cl)c4)cc1)[C@@H]3COC(=O)NC[3H])C2	882624
COc1cc(-c2ccc([C@H]3[C@H]4CN(C(=O)[C@H]5CCc6[nH]c(C)nc6C5)CCCCN4[C@H]3COC(=O)NC[3H])cc2)ccc1Cl	882625
Cc1nc2c([nH]1)CC[C@H](C(=O)N1CCCCN3[C@H](C1)[C@H](c1ccc(-c4ccc5c(c4)CCOC5)cc1)[C@@H]3COC(=O)NC[3H])C2	882626
COC(=O)Cc1ccc(-c2ccc([C@H]3[C@H]4CN(C(=O)[C@H]5CCc6[nH]c(C)nc6C5)CCCCN4[C@H]3COC(=O)NC[3H])cc2)cc1	882627
Cc1nc2c([nH]1)CC[C@H](C(=O)N1CCCCN3[C@H](C1)[C@H](c1ccc(-c4cccc(C(C)(C)C)c4)cc1)[C@@H]3COC(=O)NC[3H])C2	882628
Cc1nc2c([nH]1)CC[C@H](C(=O)N1CCCCN3[C@H](C1)[C@H](c1ccc(-c4cccc(F)c4)cc1)[C@@H]3COC(=O)NC[3H])C2	882629
Cc1nc2c([nH]1)CC[C@H](C(=O)N1CCCCN3[C@H](C1)[C@H](c1ccc(-c4ccc5c(c4)OCO5)cc1)[C@@H]3COC(=O)NC[3H])C2	882630
Cc1cccc(-c2ccc([C@H]3[C@H]4CN(C(=O)[C@H]5CCc6[nH]c(C)nc6C5)CCCCN4[C@H]3COC(=O)NC[3H])cc2)c1	882631
Cc1nc2c([nH]1)CC[C@H](C(=O)N1CCCCN3[C@H](C1)[C@H](c1ccc(-c4ccc(Cl)cc4C)cc1)[C@@H]3COC(=O)NC[3H])C2	882632
Cc1nc2c([nH]1)CC[C@H](C(=O)N1CCCCN3[C@H](C1)[C@H](c1ccc(-c4ccc(Cl)cc4)cc1)[C@@H]3COC(=O)NC[3H])C2	882633
Cc1nc2c([nH]1)CC[C@H](C(=O)N1CCCCN3[C@H](C1)[C@H](c1ccc(-c4ccc(-c5ccccc5)cc4)cc1)[C@@H]3COC(=O)NC[3H])C2	882634
Cc1nc2c([nH]1)CC[C@H](C(=O)N1CCCCN3[C@H](C1)[C@H](c1ccc(-c4cccc(-c5ccccc5)c4)cc1)[C@@H]3COC(=O)NC[3H])C2	882635
Cc1nc2c([nH]1)CC[C@H](C(=O)N1CCCCN3[C@H](C1)[C@H](c1ccc(-c4ccc5c(c4)CCC(=O)N5)cc1)[C@@H]3COC(=O)NC[3H])C2	882636
Cc1nc2c([nH]1)CC[C@H](C(=O)N1CCCCN3[C@H](C1)[C@H](c1ccc(-c4cc(C(=O)O)ccc4C)cc1)[C@@H]3COC(=O)NC[3H])C2	882637
CO[C@H]1C[C@H](C(=O)N2CCCCN3[C@H](C2)[C@H](c2ccc(-c4cccc(C)c4C)cc2)[C@@H]3COC(=O)NC[3H])N(C(C)=O)C1	882638
CO[C@H]1C[C@H](C(=O)N2CCCCN3[C@H](C2)[C@H](c2ccc(-c4cc(Cl)cc(Cl)c4)cc2)[C@@H]3COC(=O)NC[3H])N(C(C)=O)C1	882639
CO[C@H]1C[C@H](C(=O)N2CCCCN3[C@H](C2)[C@H](c2ccc(-c4ccc5ccccc5c4)cc2)[C@@H]3COC(=O)NC[3H])N(C(C)=O)C1	882640
CO[C@H]1C[C@H](C(=O)N2CCCCN3[C@H](C2)[C@H](c2ccc(-c4cc(F)c(F)c(F)c4)cc2)[C@@H]3COC(=O)NC[3H])N(C(C)=O)C1	882641
CO[C@H]1C[C@H](C(=O)N2CCCCN3[C@H](C2)[C@H](c2ccc(-c4ccc(C)cc4F)cc2)[C@@H]3COC(=O)NC[3H])N(C(C)=O)C1	882642
CO[C@H]1C[C@H](C(=O)N2CCCCN3[C@H](C2)[C@H](c2ccc(-c4ccc5cc[nH]c5c4)cc2)[C@@H]3COC(=O)NC[3H])N(C(C)=O)C1	882643
CO[C@H]1C[C@H](C(=O)N2CCCCN3[C@H](C2)[C@H](c2ccc(-c4ccc5c(c4)OC(F)(F)O5)cc2)[C@@H]3COC(=O)NC[3H])N(C(C)=O)C1	882644
COc1ccc(-c2ccc([C@H]3[C@H]4CN(C(=O)[C@H]5C[C@H](OC)CN5C(C)=O)CCCCN4[C@H]3COC(=O)NC[3H])cc2)cc1C#N	882645
CO[C@H]1C[C@H](C(=O)N2CCCCN3[C@H](C2)[C@H](c2ccc(-c4ccc(C(=O)O)cc4Cl)cc2)[C@@H]3COC(=O)NC[3H])N(C(C)=O)C1	882646
CO[C@H]1C[C@H](C(=O)N2CCCCN3[C@H](C2)[C@H](c2ccc(-c4cc(F)cc(Cl)c4)cc2)[C@@H]3COC(=O)NC[3H])N(C(C)=O)C1	882647
CO[C@H]1C[C@H](C(=O)N2CCCCN3[C@H](C2)[C@H](c2ccc(-c4ccc(C(F)(F)F)c(F)c4)cc2)[C@@H]3COC(=O)NC[3H])N(C(C)=O)C1	882648
CO[C@H]1C[C@H](C(=O)N2CCCCN3[C@H](C2)[C@H](c2ccc(-c4ccc(F)cc4C)cc2)[C@@H]3COC(=O)NC[3H])N(C(C)=O)C1	882649
CO[C@H]1C[C@H](C(=O)N2CCCCN3[C@H](C2)[C@H](c2ccc(-c4ccc(CC(C)C)cc4)cc2)[C@@H]3COC(=O)NC[3H])N(C(C)=O)C1	882650
CO[C@H]1C[C@H](C(=O)N2CCCCN3[C@H](C2)[C@H](c2ccc(-c4cccc(C(C)C)c4)cc2)[C@@H]3COC(=O)NC[3H])N(C(C)=O)C1	882651
CO[C@H]1C[C@H](C(=O)N2CCCCN3[C@H](C2)[C@H](c2ccc(-c4cccc(CCO)c4)cc2)[C@@H]3COC(=O)NC[3H])N(C(C)=O)C1	882652
CO[C@H]1C[C@H](C(=O)N2CCCCN3[C@H](C2)[C@H](c2ccc(-c4cc(C)c(F)cc4C)cc2)[C@@H]3COC(=O)NC[3H])N(C(C)=O)C1	882653
CCCc1ccc(-c2ccc([C@H]3[C@H]4CN(C(=O)[C@H]5C[C@H](OC)CN5C(C)=O)CCCCN4[C@H]3COC(=O)NC[3H])cc2)cc1	882654
COC(=O)Nc1ccc(-c2ccc([C@H]3[C@H]4CN(C(=O)[C@H]5C[C@H](OC)CN5C(C)=O)CCCCN4[C@H]3COC(=O)NC[3H])cc2)cc1	882655
CO[C@H]1C[C@H](C(=O)N2CCCCN3[C@H](C2)[C@H](c2ccc(-c4ccc(C#N)c(F)c4)cc2)[C@@H]3COC(=O)NC[3H])N(C(C)=O)C1	882656
COc1ccc(C(C)C)cc1-c1ccc([C@H]2[C@H]3CN(C(=O)[C@H]4C[C@H](OC)CN4C(C)=O)CCCCN3[C@H]2COC(=O)NC[3H])cc1	882657
COc1ccc(Cl)cc1-c1ccc([C@H]2[C@H]3CN(C(=O)[C@H]4C[C@H](OC)CN4C(C)=O)CCCCN3[C@H]2COC(=O)NC[3H])cc1	882658
CO[C@H]1C[C@H](C(=O)N2CCCCN3[C@H](C2)[C@H](c2ccc(-c4cc(CO)ccc4Cl)cc2)[C@@H]3COC(=O)NC[3H])N(C(C)=O)C1	882659
CO[C@H]1C[C@H](C(=O)N2CCCCN3[C@H](C2)[C@H](c2ccc(-c4cc(F)ccc4OC(C)C)cc2)[C@@H]3COC(=O)NC[3H])N(C(C)=O)C1	882660
CO[C@H]1C[C@H](C(=O)N2CCCCN3[C@H](C2)[C@H](c2ccc(-c4ccc(OC(F)(F)F)cc4)cc2)[C@@H]3COC(=O)NC[3H])N(C(C)=O)C1	882661
COc1ncc(-c2ccc([C@H]3[C@H]4CN(C(=O)[C@H]5C[C@H](OC)CN5C(C)=O)CCCCN4[C@H]3COC(=O)NC[3H])cc2)cc1Cl	882662
CO[C@H]1C[C@H](C(=O)N2CCCCN3[C@H](C2)[C@H](c2ccc(-c4ccc(F)c(CN(C)C)c4)cc2)[C@@H]3COC(=O)NC[3H])N(C(C)=O)C1	882663
CO[C@H]1C[C@H](C(=O)N2CCCCN3[C@H](C2)[C@H](c2ccc(-c4ccc(C)cc4Cl)cc2)[C@@H]3COC(=O)NC[3H])N(C(C)=O)C1	882664
CO[C@H]1C[C@H](C(=O)N2CCCCN3[C@H](C2)[C@H](c2ccc(-c4ccc(C(C)=O)cc4)cc2)[C@@H]3COC(=O)NC[3H])N(C(C)=O)C1	882665
COC(=O)c1cc(F)cc(-c2ccc([C@H]3[C@H]4CN(C(=O)[C@H]5C[C@H](OC)CN5C(C)=O)CCCCN4[C@H]3COC(=O)NC[3H])cc2)c1	882666
O=C(NC[3H])OC[C@H]1[C@@H](c2ccc(-c3cc(Cl)cc(C(=O)O)c3)cc2)[C@H]2CN(C(=O)c3conc3C3CCCC3)CCCCN21	882667
CC(C)(C)[C@H]1CC=C(c2ccc([C@H]3[C@H]4CN(C(=O)c5conc5C5CCCC5)CCCCN4[C@H]3COC(=O)NC[3H])cc2)CC1	882668
Cc1ccc2cc(-c3ccc([C@H]4[C@H]5CN(C(=O)c6conc6C6CCCC6)CCCCN5[C@H]4COC(=O)NC[3H])cc3)ccc2n1	882669
O=C(NC[3H])OC[C@H]1[C@@H](c2ccc(-c3ccc(Cl)c(C(=O)O)c3)cc2)[C@H]2CN(C(=O)c3conc3C3CCCC3)CCCCN21	882670
O=C(NC[3H])OC[C@H]1[C@@H](c2ccc(-c3ccc4c(c3)COC(=O)N4)cc2)[C@H]2CN(C(=O)c3conc3C3CCCC3)CCCCN21	882671
O=C(NC[3H])OC[C@H]1[C@@H](c2ccc(-c3ccc(C(=O)O)c(F)c3)cc2)[C@H]2CN(C(=O)c3conc3C3CCCC3)CCCCN21	882672
CCOC(=O)c1cccc(-c2ccc([C@H]3[C@H]4CN(C(=O)c5conc5C5CCCC5)CCCCN4[C@H]3COC(=O)NC[3H])cc2)c1	882673
O=C(NC[3H])OC[C@H]1[C@@H](c2ccc(-c3cccc(CO)c3)cc2)[C@H]2CN(C(=O)c3conc3C3CCCC3)CCCCN21	882674
O=C(NC[3H])OC[C@H]1[C@@H](c2ccc(-c3cccc(C(=O)O)c3F)cc2)[C@H]2CN(C(=O)c3conc3C3CCCC3)CCCCN21	882675
O=C(NC[3H])OC[C@H]1[C@@H](c2ccc(-c3cccc(C(=O)O)c3)cc2)[C@H]2CN(C(=O)c3conc3C3CCCC3)CCCCN21	882676
CCN(CC)c1ncc(-c2ccc([C@H]3[C@H]4CN(C(=O)c5conc5C5CCCC5)CCCCN4[C@H]3COC(=O)NC[3H])cc2)cn1	882677
COC(=O)c1ccc(-c2ccc([C@H]3[C@H]4CN(C(=O)c5conc5C5CCCC5)CCCCN4[C@H]3COC(=O)NC[3H])cc2)c(F)c1	882678
CNC(=O)c1ccc(-c2ccc([C@H]3[C@H]4CN(C(=O)c5conc5C5CCCC5)CCCCN4[C@H]3COC(=O)NC[3H])cc2)cc1	882679
O=C(NC[3H])OC[C@H]1[C@@H](c2ccc(-c3ccc(C4(CO)CC4)cc3)cc2)[C@H]2CN(C(=O)c3conc3C3CCCC3)CCCCN21	882680
CCNC(=O)c1ccc(-c2ccc([C@H]3[C@H]4CN(C(=O)c5conc5C5CCCC5)CCCCN4[C@H]3COC(=O)NC[3H])cc2)cc1	882681
O=C(NC[3H])OC[C@H]1[C@@H](c2ccc(-c3cccc(Cl)c3F)cc2)[C@H]2CN(C(=O)c3conc3C3CCCC3)CCCCN21	882682
O=C(NC[3H])OC[C@H]1[C@@H](c2ccc(-c3cnn(-c4ccncc4)c3)cc2)[C@H]2CN(C(=O)c3conc3C3CCCC3)CCCCN21	882683
COC(=O)c1cc(-c2ccc([C@H]3[C@H]4CN(C(=O)c5conc5C5CCCC5)CCCCN4[C@H]3COC(=O)NC[3H])cc2)ccc1O	882684
NC1(c2ccc(-c3ccc([C@H]4[C@H]5CN(C(=O)c6conc6C6CCCC6)CCCCN5[C@H]4COC(=O)NC[3H])cc3)cc2)CCCC1	882685
O=C(NC[3H])OC[C@H]1[C@@H](c2ccc(-c3cccc(C(=O)NC4CC4)c3)cc2)[C@H]2CN(C(=O)c3conc3C3CCCC3)CCCCN21	882686
COC(=O)c1cc(-c2ccc([C@H]3[C@H]4CN(C(=O)c5conc5C5CCCC5)CCCCN4[C@H]3COC(=O)NC[3H])cc2)ccc1Cl	882687
COC(=O)c1cc(-c2ccc([C@H]3[C@H]4CN(C(=O)c5conc5C5CCCC5)CCCCN4[C@H]3COC(=O)NC[3H])cc2)ccc1C	882688
NS(=O)(=O)c1ccc(-c2ccc([C@H]3[C@H]4CN(C(=O)c5conc5C5CCCC5)CCCCN4[C@H]3COC(=O)NC[3H])cc2)cc1	882689
O=C(NC[3H])OC[C@H]1[C@@H](c2ccc(-c3cc(F)cc(C(F)(F)F)c3)cc2)[C@H]2CN(C(=O)c3conc3C3CCCC3)CCCCN21	882690
COc1cc(F)c(F)cc1-c1ccc([C@H]2[C@H]3CN(C(=O)c4conc4C4CCCC4)CCCCN3[C@H]2COC(=O)NC[3H])cc1	882691
O=C(NC[3H])OC[C@H]1[C@@H](c2ccc(-c3cccc(O)c3F)cc2)[C@H]2CN(C(=O)c3conc3C3CCCC3)CCCCN21	882692
COc1ncc(-c2ccc([C@H]3[C@H]4CN(C(=O)c5conc5C5CCCC5)CCCCN4[C@H]3COC(=O)NC[3H])cc2)cc1C	882693
COC(=O)c1ccc(-c2ccc([C@H]3[C@H]4CN(C(=O)c5conc5C5CCCC5)CCCCN4[C@H]3COC(=O)NC[3H])cc2)o1	882694
COC(=O)c1ccc(-c2ccc([C@H]3[C@H]4CN(C(=O)c5conc5C5CCCC5)CCCCN4[C@H]3COC(=O)NC[3H])cc2)cc1F	882695
COC1(C(=O)N2CCCCN3[C@H](C2)[C@H](c2ccc(-c4ccc5nnn(C)c5c4)cc2)[C@@H]3COC(=O)NC[3H])CS(=O)(=O)C1	882696
COc1ccc(F)c(-c2ccc([C@H]3[C@H]4CN(C(=O)C5(OC)CS(=O)(=O)C5)CCCCN4[C@H]3COC(=O)NC[3H])cc2)c1	882697
CCOc1ncccc1-c1ccc([C@H]2[C@H]3CN(C(=O)C4(OC)CS(=O)(=O)C4)CCCCN3[C@H]2COC(=O)NC[3H])cc1	882698
COC1(C(=O)N2CCCCN3[C@H](C2)[C@H](c2ccc(-c4cccc(C(C)=O)c4)cc2)[C@@H]3COC(=O)NC[3H])CS(=O)(=O)C1	882699
COC1(C(=O)N2CCCCN3[C@H](C2)[C@H](c2ccc(-c4ccc(CCC(=O)O)cc4)cc2)[C@@H]3COC(=O)NC[3H])CS(=O)(=O)C1	882700
COC1(C(=O)N2CCCCN3[C@H](C2)[C@H](c2ccc(-c4ccc(S(C)(=O)=O)cc4)cc2)[C@@H]3COC(=O)NC[3H])CS(=O)(=O)C1	882701
CCc1ccccc1-c1ccc([C@H]2[C@H]3CN(C(=O)C4(OC)CS(=O)(=O)C4)CCCCN3[C@H]2COC(=O)NC[3H])cc1	882702
COC1(C(=O)N2CCCCN3[C@H](C2)[C@H](c2ccc(-c4cccc(N)c4)cc2)[C@@H]3COC(=O)NC[3H])CS(=O)(=O)C1	882703
CCOc1ccc(-c2ccc([C@H]3[C@H]4CN(C(=O)C5(OC)CS(=O)(=O)C5)CCCCN4[C@H]3COC(=O)NC[3H])cc2)cc1	882704
COC1(C(=O)N2CCCCN3[C@H](C2)[C@H](c2ccc(-c4cncnc4)cc2)[C@@H]3COC(=O)NC[3H])CS(=O)(=O)C1	882705
COC1(C(=O)N2CCCCN3[C@H](C2)[C@H](c2ccc(-c4cnc(N(C)C)c(Cl)c4)cc2)[C@@H]3COC(=O)NC[3H])CS(=O)(=O)C1	882706
COC1(C(=O)N2CCCCN3[C@H](C2)[C@H](c2ccc(-c4ccc(Cl)c(Cl)c4)cc2)[C@@H]3COC(=O)NC[3H])CS(=O)(=O)C1	882707
CCCCc1ccc(-c2ccc([C@H]3[C@H]4CN(C(=O)C5(OC)CS(=O)(=O)C5)CCCCN4[C@H]3COC(=O)NC[3H])cc2)cc1	882708
O=C(NC[3H])OC[C@H]1[C@@H](c2ccc(Br)cc2)[C@H]2CN(C(=O)c3ccc(=O)n(CCF)n3)CCCCN21	882709
COc1cc(OC)cc(-c2ccc([C@H]3[C@H]4CN(C(=O)c5ccc(=O)n(CCF)n5)CCCCN4[C@H]3COC(=O)NC[3H])cc2)c1	882710
Cc1cccc(-c2ccc([C@H]3[C@H]4CN(C(=O)c5ccc(=O)n(CCF)n5)CCCCN4[C@H]3COC(=O)NC[3H])cc2)c1C	882711
O=C(NC[3H])OC[C@H]1[C@@H](c2ccc(-c3cc(Cl)cc(Cl)c3)cc2)[C@H]2CN(C(=O)c3ccc(=O)n(CCF)n3)CCCCN21	882712
O=C(NC[3H])OC[C@H]1[C@@H](c2ccc(-c3ccc4ccccc4c3)cc2)[C@H]2CN(C(=O)c3ccc(=O)n(CCF)n3)CCCCN21	882713
Cc1ccc(-c2ccc([C@H]3[C@H]4CN(C(=O)c5ccc(=O)n(CCF)n5)CCCCN4[C@H]3COC(=O)NC[3H])cc2)c(F)c1	882714
O=C(NC[3H])OC[C@H]1[C@@H](c2ccc(-c3ccc4cc[nH]c4c3)cc2)[C@H]2CN(C(=O)c3ccc(=O)n(CCF)n3)CCCCN21	882715
O=C(NC[3H])OC[C@H]1[C@@H](c2ccc(-c3ccc4c(c3)OC(F)(F)O4)cc2)[C@H]2CN(C(=O)c3ccc(=O)n(CCF)n3)CCCCN21	882716
COc1ccc(-c2ccc([C@H]3[C@H]4CN(C(=O)c5ccc(=O)n(CCF)n5)CCCCN4[C@H]3COC(=O)NC[3H])cc2)cc1C#N	882717
O=C(NC[3H])OC[C@H]1[C@@H](c2ccc(-c3ccc(C(=O)O)cc3Cl)cc2)[C@H]2CN(C(=O)c3ccc(=O)n(CCF)n3)CCCCN21	882718
O=C(NC[3H])OC[C@H]1[C@@H](c2ccc(-c3ccc(C(F)(F)F)c(F)c3)cc2)[C@H]2CN(C(=O)c3ccc(=O)n(CCF)n3)CCCCN21	882719
Cc1cc(F)ccc1-c1ccc([C@H]2[C@H]3CN(C(=O)c4ccc(=O)n(CCF)n4)CCCCN3[C@H]2COC(=O)NC[3H])cc1	882720
CC(C)Cc1ccc(-c2ccc([C@H]3[C@H]4CN(C(=O)c5ccc(=O)n(CCF)n5)CCCCN4[C@H]3COC(=O)NC[3H])cc2)cc1	882721
O=C(NC[3H])OC[C@H]1[C@@H](c2ccc(-c3cccc(CCO)c3)cc2)[C@H]2CN(C(=O)c3ccc(=O)n(CCF)n3)CCCCN21	882722
Cc1cc(-c2ccc([C@H]3[C@H]4CN(C(=O)c5ccc(=O)n(CCF)n5)CCCCN4[C@H]3COC(=O)NC[3H])cc2)c(C)cc1F	882723
CCCc1ccc(-c2ccc([C@H]3[C@H]4CN(C(=O)c5ccc(=O)n(CCF)n5)CCCCN4[C@H]3COC(=O)NC[3H])cc2)cc1	882724
COC(=O)Nc1ccc(-c2ccc([C@H]3[C@H]4CN(C(=O)c5ccc(=O)n(CCF)n5)CCCCN4[C@H]3COC(=O)NC[3H])cc2)cc1	882725
O=C(NC[3H])OC[C@H]1[C@@H](c2ccc(-c3cc(F)cc(F)c3)cc2)[C@H]2CN(C(=O)C3=NO[C@@H](c4ccccc4)C3)CCCCN21	882726
COC(=O)c1cc(O)cc(-c2ccc([C@H]3[C@H]4CN(C(=O)C5=NO[C@@H](c6ccccc6)C5)CCCCN4[C@H]3COC(=O)NC[3H])cc2)c1	882727
COc1ncccc1-c1ccc([C@H]2[C@H]3CN(C(=O)C4=NO[C@@H](c5ccccc5)C4)CCCCN3[C@H]2COC(=O)NC[3H])cc1	882728
O=C(NC[3H])OC[C@H]1[C@@H](c2ccc(-c3ccc(CO)c(Cl)c3)cc2)[C@H]2CN(C(=O)C3=NO[C@@H](c4ccccc4)C3)CCCCN21	882729
O=C(NC[3H])OC[C@H]1[C@@H](c2ccc(-c3cccc(Cn4cccn4)c3)cc2)[C@H]2CN(C(=O)C3=NO[C@@H](c4ccccc4)C3)CCCCN21	882730
Cn1nnc2ccc(-c3ccc([C@H]4[C@H]5CN(C(=O)C6=NO[C@@H](c7ccccc7)C6)CCCCN5[C@H]4COC(=O)NC[3H])cc3)cc21	882731
COc1ccc(F)c(-c2ccc([C@H]3[C@H]4CN(C(=O)C5=NO[C@@H](c6ccccc6)C5)CCCCN4[C@H]3COC(=O)NC[3H])cc2)c1	882732
CCOc1ncccc1-c1ccc([C@H]2[C@H]3CN(C(=O)C4=NO[C@@H](c5ccccc5)C4)CCCCN3[C@H]2COC(=O)NC[3H])cc1	882733
CC(=O)c1cccc(-c2ccc([C@H]3[C@H]4CN(C(=O)C5=NO[C@@H](c6ccccc6)C5)CCCCN4[C@H]3COC(=O)NC[3H])cc2)c1	882734
O=C(O)CCc1ccc(-c2ccc([C@H]3[C@H]4CN(C(=O)C5=NO[C@@H](c6ccccc6)C5)CCCCN4[C@H]3COC(=O)NC[3H])cc2)cc1	882735
CS(=O)(=O)c1ccc(-c2ccc([C@H]3[C@H]4CN(C(=O)C5=NO[C@@H](c6ccccc6)C5)CCCCN4[C@H]3COC(=O)NC[3H])cc2)cc1	882736
CCc1ccccc1-c1ccc([C@H]2[C@H]3CN(C(=O)C4=NO[C@@H](c5ccccc5)C4)CCCCN3[C@H]2COC(=O)NC[3H])cc1	882737
Nc1cccc(-c2ccc([C@H]3[C@H]4CN(C(=O)C5=NO[C@@H](c6ccccc6)C5)CCCCN4[C@H]3COC(=O)NC[3H])cc2)c1	882738
CCOc1ccc(-c2ccc([C@H]3[C@H]4CN(C(=O)C5=NO[C@@H](c6ccccc6)C5)CCCCN4[C@H]3COC(=O)NC[3H])cc2)cc1	882739
O=C(NC[3H])OC[C@H]1[C@@H](c2ccc(-c3cncnc3)cc2)[C@H]2CN(C(=O)C3=NO[C@@H](c4ccccc4)C3)CCCCN21	882740
CN(C)c1ncc(-c2ccc([C@H]3[C@H]4CN(C(=O)C5=NO[C@@H](c6ccccc6)C5)CCCCN4[C@H]3COC(=O)NC[3H])cc2)cc1Cl	882741
O=C(NC[3H])OC[C@H]1[C@@H](c2ccc(-c3ccc(Cl)c(Cl)c3)cc2)[C@H]2CN(C(=O)C3=NO[C@@H](c4ccccc4)C3)CCCCN21	882742
CCCCc1ccc(-c2ccc([C@H]3[C@H]4CN(C(=O)C5=NO[C@@H](c6ccccc6)C5)CCCCN4[C@H]3COC(=O)NC[3H])cc2)cc1	882743
O=C(NC[3H])OC[C@H]1[C@@H](c2ccc(Br)cc2)[C@H]2CN(C(=O)c3cc4occc4s3)CCCCN21	882744
Cc1cccc(-c2ccc([C@H]3[C@H]4CN(C(=O)c5cc6occc6s5)CCCCN4[C@H]3COC(=O)NC[3H])cc2)c1C	882745
O=C(NC[3H])OC[C@H]1[C@@H](c2ccc(-c3cc(Cl)cc(Cl)c3)cc2)[C@H]2CN(C(=O)c3cc4occc4s3)CCCCN21	882746
O=C(NC[3H])OC[C@H]1[C@@H](c2ccc(-c3ccc4ccccc4c3)cc2)[C@H]2CN(C(=O)c3cc4occc4s3)CCCCN21	882747
O=C(NC[3H])OC[C@H]1[C@@H](c2ccc(-c3cc(F)c(F)c(F)c3)cc2)[C@H]2CN(C(=O)c3cc4occc4s3)CCCCN21	882748
Cc1ccc(-c2ccc([C@H]3[C@H]4CN(C(=O)c5cc6occc6s5)CCCCN4[C@H]3COC(=O)NC[3H])cc2)c(F)c1	882749
O=C(NC[3H])OC[C@H]1[C@@H](c2ccc(-c3ccc4c(c3)OC(F)(F)O4)cc2)[C@H]2CN(C(=O)c3cc4occc4s3)CCCCN21	882750
COc1ccc(-c2ccc([C@H]3[C@H]4CN(C(=O)c5cc6occc6s5)CCCCN4[C@H]3COC(=O)NC[3H])cc2)cc1C#N	882751
O=C(NC[3H])OC[C@H]1[C@@H](c2ccc(-c3cc(F)cc(Cl)c3)cc2)[C@H]2CN(C(=O)c3cc4occc4s3)CCCCN21	882752
O=C(NC[3H])OC[C@H]1[C@@H](c2ccc(-c3ccc(C(F)(F)F)c(F)c3)cc2)[C@H]2CN(C(=O)c3cc4occc4s3)CCCCN21	882753
Cc1cc(F)ccc1-c1ccc([C@H]2[C@H]3CN(C(=O)c4cc5occc5s4)CCCCN3[C@H]2COC(=O)NC[3H])cc1	882754
CC(C)(CCN1CCCCN2[C@H](C1)[C@H](c1ccc(-c3ccc(S(N)(=O)=O)cc3)cc1)[C@@H]2COC(=O)NC[3H])C1CC1	882755
CC(C)(CCN1CCCCN2[C@H](C1)[C@H](c1ccc(-c3cc(F)cc(C(F)(F)F)c3)cc1)[C@@H]2COC(=O)NC[3H])C1CC1	882756
COC(=O)c1cc(Cl)cc(-c2ccc([C@H]3[C@H]4CN(CCC(C)(C)C5CC5)CCCCN4[C@H]3COC(=O)NC[3H])cc2)c1	882757
CC(C)(CCN1CCCCN2[C@H](C1)[C@H](c1ccc(-c3cccc(O)c3F)cc1)[C@@H]2COC(=O)NC[3H])C1CC1	882758
COc1ncc(-c2ccc([C@H]3[C@H]4CN(CCC(C)(C)C5CC5)CCCCN4[C@H]3COC(=O)NC[3H])cc2)cc1C	882759
COC(=O)c1ccc(-c2ccc([C@H]3[C@H]4CN(CCC(C)(C)C5CC5)CCCCN4[C@H]3COC(=O)NC[3H])cc2)o1	882760
CC(C)(CCN1CCCCN2[C@H](C1)[C@H](c1ccc(-c3cnc4occc4c3)cc1)[C@@H]2COC(=O)NC[3H])C1CC1	882761
CC(C)(CCN1CCCCN2[C@H](C1)[C@H](c1ccc(-c3cccc4ccccc34)cc1)[C@@H]2COC(=O)NC[3H])C1CC1	882762
CC(C)(CCN1CCCCN2[C@H](C1)[C@H](c1ccc(-c3ccc(F)c(Cl)c3)cc1)[C@@H]2COC(=O)NC[3H])C1CC1	882763
COc1cc(-c2ccc([C@H]3[C@H]4CN(CCC(C)(C)C5CC5)CCCCN4[C@H]3COC(=O)NC[3H])cc2)ccc1Cl	882764
COC(=O)Cc1ccc(-c2ccc([C@H]3[C@H]4CN(CCC(C)(C)C5CC5)CCCCN4[C@H]3COC(=O)NC[3H])cc2)cc1	882765
CC(C)(C)c1cccc(-c2ccc([C@H]3[C@H]4CN(CCC(C)(C)C5CC5)CCCCN4[C@H]3COC(=O)NC[3H])cc2)c1	882766
CC(C)(CCN1CCCCN2[C@H](C1)[C@H](c1ccc(-c3cccc(F)c3)cc1)[C@@H]2COC(=O)NC[3H])C1CC1	882767
CC(C)(CCN1CCCCN2[C@H](C1)[C@H](c1ccc(-c3ccc4c(c3)OCO4)cc1)[C@@H]2COC(=O)NC[3H])C1CC1	882768
Cc1cccc(-c2ccc([C@H]3[C@H]4CN(CCC(C)(C)C5CC5)CCCCN4[C@H]3COC(=O)NC[3H])cc2)c1	882769
Cc1cc(Cl)ccc1-c1ccc([C@H]2[C@H]3CN(CCC(C)(C)C4CC4)CCCCN3[C@H]2COC(=O)NC[3H])cc1	882770
CC(C)(CCN1CCCCN2[C@H](C1)[C@H](c1ccc(-c3ccc(Cl)cc3)cc1)[C@@H]2COC(=O)NC[3H])C1CC1	882771
CC(C)(CCN1CCCCN2[C@H](C1)[C@H](c1ccc(-c3ccc(-c4ccccc4)cc3)cc1)[C@@H]2COC(=O)NC[3H])C1CC1	882772
CC(C)(CCN1CCCCN2[C@H](C1)[C@H](c1ccc(-c3cccc(-c4ccccc4)c3)cc1)[C@@H]2COC(=O)NC[3H])C1CC1	882773
CC(C)(CCN1CCCCN2[C@H](C1)[C@H](c1ccc(-c3ccc4c(c3)CCC(=O)N4)cc1)[C@@H]2COC(=O)NC[3H])C1CC1	882774
Cc1ccc(C(=O)O)cc1-c1ccc([C@H]2[C@H]3CN(CCC(C)(C)C4CC4)CCCCN3[C@H]2COC(=O)NC[3H])cc1	882775
CC(C)(CCN1CCCCN2[C@H](C1)[C@H](c1ccc(-c3cnn(C(C)(C)C)c3)cc1)[C@@H]2COC(=O)NC[3H])C1CC1	882776
CC(C)(CCN1CCCCN2[C@H](C1)[C@H](c1ccc(-c3ccc(F)c(C(F)(F)F)c3)cc1)[C@@H]2COC(=O)NC[3H])C1CC1	882777
CC(C)(CCN1CCCCN2[C@H](C1)[C@H](c1ccc(-c3ccc(C(=O)O)c(Cl)c3)cc1)[C@@H]2COC(=O)NC[3H])C1CC1	882778
CONC(=O)c1ccc(-c2ccc([C@H]3[C@H]4CN(CCC(C)(C)C5CC5)CCCCN4[C@H]3COC(=O)NC[3H])cc2)cc1	882779
CC(C)(CCN1CCCCN2[C@H](C1)[C@H](c1ccc(-c3cccc(S(N)(=O)=O)c3)cc1)[C@@H]2COC(=O)NC[3H])C1CC1	882780
CC(C)(CCN1CCCCN2[C@H](C1)[C@H](c1ccc(-c3cnc(N)nc3)cc1)[C@@H]2COC(=O)NC[3H])C1CC1	882781
CCOc1cccc(-c2ccc([C@H]3[C@H]4CN(CCC(C)(C)C5CC5)CCCCN4[C@H]3COC(=O)NC[3H])cc2)c1	882782
COc1cccc2cc(-c3ccc([C@H]4[C@H]5CN(CCC(C)(C)C6CC6)CCCCN5[C@H]4COC(=O)NC[3H])cc3)oc12	882783
CC(C)(CCN1CCCCN2[C@H](C1)[C@H](c1ccc(-c3cccc4c3OCCO4)cc1)[C@@H]2COC(=O)NC[3H])C1CC1	882784
O=C(NC[3H])OC[C@H]1[C@@H](c2ccc(-c3ccc4ccccc4c3)cc2)[C@H]2CN(CC[C@@H](O)[C@H](O)[C@H](O)CO)CCCCN21	882785
O=C(NC[3H])OC[C@H]1[C@@H](c2ccc(-c3cc(F)c(F)c(F)c3)cc2)[C@H]2CN(CC[C@@H](O)[C@H](O)[C@H](O)CO)CCCCN21	882786
Cc1ccc(-c2ccc([C@H]3[C@H]4CN(CC[C@@H](O)[C@H](O)[C@H](O)CO)CCCCN4[C@H]3COC(=O)NC[3H])cc2)c(F)c1	882787
O=C(NC[3H])OC[C@H]1[C@@H](c2ccc(-c3ccc4cc[nH]c4c3)cc2)[C@H]2CN(CC[C@@H](O)[C@H](O)[C@H](O)CO)CCCCN21	882788
O=C(NC[3H])OC[C@H]1[C@@H](c2ccc(-c3ccc4c(c3)OC(F)(F)O4)cc2)[C@H]2CN(CC[C@@H](O)[C@H](O)[C@H](O)CO)CCCCN21	882789
COc1ccc(-c2ccc([C@H]3[C@H]4CN(CC[C@@H](O)[C@H](O)[C@H](O)CO)CCCCN4[C@H]3COC(=O)NC[3H])cc2)cc1C#N	882790
O=C(NC[3H])OC[C@H]1[C@@H](c2ccc(-c3ccc(C(=O)O)cc3Cl)cc2)[C@H]2CN(CC[C@@H](O)[C@H](O)[C@H](O)CO)CCCCN21	882791
O=C(NC[3H])OC[C@H]1[C@@H](c2ccc(-c3cc(F)cc(Cl)c3)cc2)[C@H]2CN(CC[C@@H](O)[C@H](O)[C@H](O)CO)CCCCN21	882792
O=C(NC[3H])OC[C@H]1[C@@H](c2ccc(-c3ccc(C(F)(F)F)c(F)c3)cc2)[C@H]2CN(CC[C@@H](O)[C@H](O)[C@H](O)CO)CCCCN21	882793
Cc1cc(F)ccc1-c1ccc([C@H]2[C@H]3CN(CC[C@@H](O)[C@H](O)[C@H](O)CO)CCCCN3[C@H]2COC(=O)NC[3H])cc1	882794
CC(C)Cc1ccc(-c2ccc([C@H]3[C@H]4CN(CC[C@@H](O)[C@H](O)[C@H](O)CO)CCCCN4[C@H]3COC(=O)NC[3H])cc2)cc1	882795
CC(C)c1cccc(-c2ccc([C@H]3[C@H]4CN(CC[C@@H](O)[C@H](O)[C@H](O)CO)CCCCN4[C@H]3COC(=O)NC[3H])cc2)c1	882796
O=C(NC[3H])OC[C@H]1[C@@H](c2ccc(-c3cccc(CCO)c3)cc2)[C@H]2CN(CC[C@@H](O)[C@H](O)[C@H](O)CO)CCCCN21	882797
Cc1cc(-c2ccc([C@H]3[C@H]4CN(CC[C@@H](O)[C@H](O)[C@H](O)CO)CCCCN4[C@H]3COC(=O)NC[3H])cc2)c(C)cc1F	882798
CCCc1ccc(-c2ccc([C@H]3[C@H]4CN(CC[C@@H](O)[C@H](O)[C@H](O)CO)CCCCN4[C@H]3COC(=O)NC[3H])cc2)cc1	882799
COC(=O)Nc1ccc(-c2ccc([C@H]3[C@H]4CN(CC[C@@H](O)[C@H](O)[C@H](O)CO)CCCCN4[C@H]3COC(=O)NC[3H])cc2)cc1	882800
N#Cc1ccc(-c2ccc([C@H]3[C@H]4CN(CC[C@@H](O)[C@H](O)[C@H](O)CO)CCCCN4[C@H]3COC(=O)NC[3H])cc2)cc1F	882801
COc1ccc(C(C)C)cc1-c1ccc([C@H]2[C@H]3CN(CC[C@@H](O)[C@H](O)[C@H](O)CO)CCCCN3[C@H]2COC(=O)NC[3H])cc1	882802
O=C(NC[3H])OC[C@H]1[C@@H](c2ccc(-c3cccc(OC(F)(F)F)c3)cc2)[C@H]2CN(CC[C@@H](O)[C@H](O)[C@H](O)CO)CCCCN21	882803
COc1ccc(Cl)cc1-c1ccc([C@H]2[C@H]3CN(CC[C@@H](O)[C@H](O)[C@H](O)CO)CCCCN3[C@H]2COC(=O)NC[3H])cc1	882804
O=C(NC[3H])OC[C@H]1[C@@H](c2ccc(-c3cc(CO)ccc3Cl)cc2)[C@H]2CN(CC[C@@H](O)[C@H](O)[C@H](O)CO)CCCCN21	882805
CC(C)Oc1ccc(F)cc1-c1ccc([C@H]2[C@H]3CN(CC[C@@H](O)[C@H](O)[C@H](O)CO)CCCCN3[C@H]2COC(=O)NC[3H])cc1	882806
O=C(NC[3H])OC[C@H]1[C@@H](c2ccc(-c3ccc(OC(F)(F)F)cc3)cc2)[C@H]2CN(CC[C@@H](O)[C@H](O)[C@H](O)CO)CCCCN21	882807
COc1cc(C(=O)O)ccc1-c1ccc([C@H]2[C@H]3CN(CC[C@@H](O)[C@H](O)[C@H](O)CO)CCCCN3[C@H]2COC(=O)NC[3H])cc1	882808
CN(C)Cc1cc(-c2ccc([C@H]3[C@H]4CN(CC[C@@H](O)[C@H](O)[C@H](O)CO)CCCCN4[C@H]3COC(=O)NC[3H])cc2)ccc1F	882809
Cc1ccc(-c2ccc([C@H]3[C@H]4CN(CC[C@@H](O)[C@H](O)[C@H](O)CO)CCCCN4[C@H]3COC(=O)NC[3H])cc2)c(Cl)c1	882810
CC(=O)c1ccc(-c2ccc([C@H]3[C@H]4CN(CC[C@@H](O)[C@H](O)[C@H](O)CO)CCCCN4[C@H]3COC(=O)NC[3H])cc2)cc1	882811
COC(=O)c1cc(F)cc(-c2ccc([C@H]3[C@H]4CN(CC[C@@H](O)[C@H](O)[C@H](O)CO)CCCCN4[C@H]3COC(=O)NC[3H])cc2)c1	882812
CNC(=O)Nc1ccc(-c2ccc([C@H]3[C@H]4CN(CC[C@@H](O)[C@H](O)[C@H](O)CO)CCCCN4[C@H]3COC(=O)NC[3H])cc2)cc1	882813
COc1ccc2cc(-c3ccc([C@H]4[C@H]5CN(Cc6cc(-n7ccnc7)cs6)CCCCN5[C@H]4COC(=O)NC[3H])cc3)ccc2c1	882814
COc1cc(-c2ccc([C@H]3[C@H]4CN(Cc5cc(-n6ccnc6)cs5)CCCCN4[C@H]3COC(=O)NC[3H])cc2)cc(OC)c1OC	882815
COc1cccc(-c2ccc([C@H]3[C@H]4CN(Cc5cc(-n6ccnc6)cs5)CCCCN4[C@H]3COC(=O)NC[3H])cc2)c1OC	882816
O=C(NC[3H])OC[C@H]1[C@@H](c2ccc(-c3ccc(C(F)(F)F)cc3)cc2)[C@H]2CN(Cc3cc(-n4ccnc4)cs3)CCCCN21	882817
CCN(CC)Cc1ccc(-c2ccc([C@H]3[C@H]4CN(Cc5cc(-n6ccnc6)cs5)CCCCN4[C@H]3COC(=O)NC[3H])cc2)cc1	882818
CCc1cccc(-c2ccc([C@H]3[C@H]4CN(Cc5cc(-n6ccnc6)cs5)CCCCN4[C@H]3COC(=O)NC[3H])cc2)c1	882819
CCn1ccc(-c2ccc([C@H]3[C@H]4CN(Cc5cc(-n6ccnc6)cs5)CCCCN4[C@H]3COC(=O)NC[3H])cc2)n1	882820
O=C(NC[3H])OC[C@H]1[C@@H](c2ccc(-c3cccc(Oc4ccccc4)c3)cc2)[C@H]2CN(Cc3cc(-n4ccnc4)cs3)CCCCN21	882821
O=C(NC[3H])OC[C@H]1[C@@H](c2ccc(-c3cccc4c3OCC4)cc2)[C@H]2CN(Cc3cc(-n4ccnc4)cs3)CCCCN21	882822
C[C@H](O)c1ccc(-c2ccc([C@H]3[C@H]4CN(Cc5cc(-n6ccnc6)cs5)CCCCN4[C@H]3COC(=O)NC[3H])cc2)cc1	882823
Nc1cc(-c2ccc([C@H]3[C@H]4CN(Cc5cc(-n6ccnc6)cs5)CCCCN4[C@H]3COC(=O)NC[3H])cc2)ccc1F	882824
COc1ccc(C)cc1-c1ccc([C@H]2[C@H]3CN(Cc4cc(-n5ccnc5)cs4)CCCCN3[C@H]2COC(=O)NC[3H])cc1	882825
CCOc1cc(F)ccc1-c1ccc([C@H]2[C@H]3CN(Cc4cc(-n5ccnc5)cs4)CCCCN3[C@H]2COC(=O)NC[3H])cc1	882826
C[C@@H]1Cc2cc(-c3ccc([C@H]4[C@H]5CN(Cc6cc(-n7ccnc7)cs6)CCCCN5[C@H]4COC(=O)NC[3H])cc3)ccc2O1	882827
Cn1c(=O)[nH]c2ccc(-c3ccc([C@H]4[C@H]5CN(Cc6cc(-n7ccnc7)cs6)CCCCN5[C@H]4COC(=O)NC[3H])cc3)cc21	882828
CCOc1ccc(-c2ccc([C@H]3[C@H]4CN(Cc5cc(-n6ccnc6)cs5)CCCCN4[C@H]3COC(=O)NC[3H])cc2)cc1C	882829
Cc1ccc(Cl)cc1-c1ccc([C@H]2[C@H]3CN(Cc4cc(-n5ccnc5)cs4)CCCCN3[C@H]2COC(=O)NC[3H])cc1	882830
CCCOc1cccc(-c2ccc([C@H]3[C@H]4CN(Cc5cc(-n6ccnc6)cs5)CCCCN4[C@H]3COC(=O)NC[3H])cc2)c1	882831
COc1ccc(-c2ccc([C@H]3[C@H]4CN(Cc5cc(-n6ccnc6)cs5)CCCCN4[C@H]3COC(=O)NC[3H])cc2)cc1C	882832
CCOc1ccccc1-c1ccc([C@H]2[C@H]3CN(Cc4cc(-n5ccnc5)cs4)CCCCN3[C@H]2COC(=O)NC[3H])cc1	882833
CNC(=O)c1ccc(-c2ccc([C@H]3[C@H]4CN(Cc5cc(-n6ccnc6)cs5)CCCCN4[C@H]3COC(=O)NC[3H])cc2)cc1C	882834
CC(C)NC(=O)c1cccc(-c2ccc([C@H]3[C@H]4CN(Cc5cc(-n6ccnc6)cs5)CCCCN4[C@H]3COC(=O)NC[3H])cc2)c1	882835
COC(=O)c1cccc(-c2ccc([C@H]3[C@H]4CN(Cc5cc(-n6ccnc6)cs5)CCCCN4[C@H]3COC(=O)NC[3H])cc2)c1F	882836
CS(=O)(=O)c1ccc(-c2ccc([C@H]3[C@H]4CN(Cc5cc(-n6ccnc6)cs5)CCCCN4[C@H]3COC(=O)NC[3H])cc2)cc1	882837
Cc1ccc(F)cc1-c1ccc([C@H]2[C@H]3CN(Cc4cc(-n5ccnc5)cs4)CCCCN3[C@H]2COC(=O)NC[3H])cc1	882838
O=C(NC[3H])OC[C@H]1[C@@H](c2ccc(-c3cc(Cl)cc(C(=O)O)c3)cc2)[C@H]2CN(Cc3cc(-n4ccnc4)cs3)CCCCN21	882839
CC(C)(C)[C@H]1CC=C(c2ccc([C@H]3[C@H]4CN(Cc5cc(-n6ccnc6)cs5)CCCCN4[C@H]3COC(=O)NC[3H])cc2)CC1	882840
O=C(NC[3H])OC[C@H]1[C@@H](c2ccc(-c3ccc(Cl)c(C(=O)O)c3)cc2)[C@H]2CN(Cc3cc(-n4ccnc4)cs3)CCCCN21	882841
O=C(NC[3H])OC[C@H]1[C@@H](c2ccc(-c3ccc4c(c3)COC(=O)N4)cc2)[C@H]2CN(Cc3cc(-n4ccnc4)cs3)CCCCN21	882842
O=C(NC[3H])OC[C@H]1[C@@H](c2ccc(-c3ccc(C(=O)O)c(F)c3)cc2)[C@H]2CN(Cc3cc(-n4ccnc4)cs3)CCCCN21	882843
Nc1ncc(-c2ccc([C@H]3[C@H]4CN(Cc5ccnn5-c5ccccn5)CCCCN4[C@H]3COC(=O)NC[3H])cc2)cn1	882844
CCOc1cccc(-c2ccc([C@H]3[C@H]4CN(Cc5ccnn5-c5ccccn5)CCCCN4[C@H]3COC(=O)NC[3H])cc2)c1	882845
COc1cccc2cc(-c3ccc([C@H]4[C@H]5CN(Cc6ccnn6-c6ccccn6)CCCCN5[C@H]4COC(=O)NC[3H])cc3)oc12	882846
O=C(NC[3H])OC[C@H]1[C@@H](c2ccc(-c3cccc4c3OCCO4)cc2)[C@H]2CN(Cc3ccnn3-c3ccccn3)CCCCN21	882847
O=C(O)Cc1cccc(-c2ccc([C@H]3[C@H]4CN(Cc5ccnn5-c5ccccn5)CCCCN4[C@H]3COC(=O)NC[3H])cc2)c1	882848
COc1cc(F)cc(-c2ccc([C@H]3[C@H]4CN(Cc5ccnn5-c5ccccn5)CCCCN4[C@H]3COC(=O)NC[3H])cc2)c1	882849
CC(C)Oc1ccc(-c2ccc([C@H]3[C@H]4CN(Cc5ccnn5-c5ccccn5)CCCCN4[C@H]3COC(=O)NC[3H])cc2)cc1F	882850
COc1ccc(-c2ccc([C@H]3[C@H]4CN(Cc5ccnn5-c5ccccn5)CCCCN4[C@H]3COC(=O)NC[3H])cc2)cn1	882851
CCOC(=O)c1ccc(-c2ccc([C@H]3[C@H]4CN(Cc5ccnn5-c5ccccn5)CCCCN4[C@H]3COC(=O)NC[3H])cc2)cc1F	882852
O=C(NC[3H])OC[C@H]1[C@@H](c2ccc(-c3cccc4c3CCO4)cc2)[C@H]2CN(Cc3ccnn3-c3ccccn3)CCCCN21	882853
CCNC(=O)c1cccc(-c2ccc([C@H]3[C@H]4CN(Cc5ccnn5-c5ccccn5)CCCCN4[C@H]3COC(=O)NC[3H])cc2)c1	882854
COC(=O)CCc1cccc(-c2ccc([C@H]3[C@H]4CN(Cc5ccnn5-c5ccccn5)CCCCN4[C@H]3COC(=O)NC[3H])cc2)c1	882855
O=C(NC[3H])OC[C@H]1[C@@H](c2ccc(-c3ccc4ccc(O)cc4c3)cc2)[C@H]2CN(Cc3ccnn3-c3ccccn3)CCCCN21	882856
COC(=O)c1cccc(-c2ccc([C@H]3[C@H]4CN(Cc5ccnn5-c5ccccn5)CCCCN4[C@H]3COC(=O)NC[3H])cc2)c1	882857
Nc1cc(-c2ccc([C@H]3[C@H]4CN(Cc5ccnn5-c5ccccn5)CCCCN4[C@H]3COC(=O)NC[3H])cc2)ccc1Cl	882858
COc1ncc(-c2ccc([C@H]3[C@H]4CN(Cc5ccnn5-c5ccccn5)CCCCN4[C@H]3COC(=O)NC[3H])cc2)cn1	882859
COc1cc(C(=O)O)cc(-c2ccc([C@H]3[C@H]4CN(Cc5ccnn5-c5ccccn5)CCCCN4[C@H]3COC(=O)NC[3H])cc2)c1	882860
O=C(NC[3H])OC[C@H]1[C@@H](c2ccc(-c3ccc(C(=O)O)cc3F)cc2)[C@H]2CN(Cc3ccnn3-c3ccccn3)CCCCN21	882861
O=C(O)COc1cc(F)cc(-c2ccc([C@H]3[C@H]4CN(Cc5ccnn5-c5ccccn5)CCCCN4[C@H]3COC(=O)NC[3H])cc2)c1	882862
COc1ccc(-c2ccc([C@H]3[C@H]4CN(Cc5ccnn5-c5ccccn5)CCCCN4[C@H]3COC(=O)NC[3H])cc2)cc1OC(C)C	882863
O=C(NC[3H])OC[C@H]1[C@@H](c2ccc(-c3cccc4c3OCCCO4)cc2)[C@H]2CN(Cc3ccnn3-c3ccccn3)CCCCN21	882864
O=C(NC[3H])OC[C@H]1[C@@H](c2ccc(-c3cc4ccccc4o3)cc2)[C@H]2CN(Cc3ccnn3-c3ccccn3)CCCCN21	882865
Cn1nccc1-c1ccc([C@H]2[C@H]3CN(Cc4ccnn4-c4ccccn4)CCCCN3[C@H]2COC(=O)NC[3H])cc1	882866
CC(C)(C)c1ccc(-c2ccc([C@H]3[C@H]4CN(Cc5ccnn5-c5ccccn5)CCCCN4[C@H]3COC(=O)NC[3H])cc2)cc1	882867
O=C(NC[3H])OC[C@H]1[C@@H](c2ccc(C=CC3CCCCC3)cc2)[C@H]2CN(Cc3ccnn3-c3ccccn3)CCCCN21	882868
N#Cc1cc(-c2ccc([C@H]3[C@H]4CN(Cc5ccnn5-c5ccccn5)CCCCN4[C@H]3COC(=O)NC[3H])cc2)ccc1Cl	882869
CC(C)c1nn(C)cc1-c1ccc([C@H]2[C@H]3CN(Cc4ccnn4-c4ccccn4)CCCCN3[C@H]2COC(=O)NC[3H])cc1	882870
O=C1CC[C@@H](c2ccc(-c3ccc([C@H]4[C@H]5CN(Cc6ccnn6-c6ccccn6)CCCCN5[C@H]4COC(=O)NC[3H])cc3)cc2)N1	882871
CC(C)(O)c1ccc(-c2ccc([C@H]3[C@H]4CN(Cc5ccnn5-c5ccccn5)CCCCN4[C@H]3COC(=O)NC[3H])cc2)c(F)c1	882872
COCCc1cccc(-c2ccc([C@H]3[C@H]4CN(Cc5ccnn5-c5ccccn5)CCCCN4[C@H]3COC(=O)NC[3H])cc2)c1	882873
C#Cc1cccc(CN2CCCCN3[C@H](C2)[C@H](c2ccc(-c4cccc(COC(C)C)c4)cc2)[C@@H]3COC(=O)NC[3H])c1	882874
C#Cc1cccc(CN2CCCCN3[C@H](C2)[C@H](c2ccc(-c4ccc(C(N)=O)cc4)cc2)[C@@H]3COC(=O)NC[3H])c1	882875
C#Cc1cccc(CN2CCCCN3[C@H](C2)[C@H](c2ccc(-c4ccnc(N(C)C)c4)cc2)[C@@H]3COC(=O)NC[3H])c1	882876
C#Cc1cccc(CN2CCCCN3[C@H](C2)[C@H](c2ccc(-c4ccc(COC(C)(C)C)cc4)cc2)[C@@H]3COC(=O)NC[3H])c1	882877
C#Cc1cccc(CN2CCCCN3[C@H](C2)[C@H](c2ccc(-c4ccc(C)c(Cl)c4)cc2)[C@@H]3COC(=O)NC[3H])c1	882878
C#Cc1cccc(CN2CCCCN3[C@H](C2)[C@H](c2ccc(-c4ccc(F)nc4)cc2)[C@@H]3COC(=O)NC[3H])c1	882879
C#Cc1cccc(CN2CCCCN3[C@H](C2)[C@H](c2ccc(-c4cccc(NC(C)=O)c4)cc2)[C@@H]3COC(=O)NC[3H])c1	882880
C#Cc1cccc(CN2CCCCN3[C@H](C2)[C@H](c2ccc(-c4ccc(Cl)c(F)c4)cc2)[C@@H]3COC(=O)NC[3H])c1	882881
C#Cc1cccc(CN2CCCCN3[C@H](C2)[C@H](c2ccc(-c4ccc(CO)cc4)cc2)[C@@H]3COC(=O)NC[3H])c1	882882
C#Cc1cccc(CN2CCCCN3[C@H](C2)[C@H](c2ccc(-c4ccc(OC)c(Cl)c4)cc2)[C@@H]3COC(=O)NC[3H])c1	882883
C#Cc1cccc(CN2CCCCN3[C@H](C2)[C@H](c2ccc(-c4ccc(C)cc4)cc2)[C@@H]3COC(=O)NC[3H])c1	882884
C#Cc1cccc(CN2CCCCN3[C@H](C2)[C@H](c2ccc(Br)cc2)[C@@H]3COC(=O)NC[3H])c1	882885
C#Cc1cccc(CN2CCCCN3[C@H](C2)[C@H](c2ccc(-c4cccc(Cl)c4)cc2)[C@@H]3COC(=O)NC[3H])c1	882886
C#Cc1cccc(CN2CCCCN3[C@H](C2)[C@H](c2ccc(-c4ccc(OCCC)c(Cl)c4)cc2)[C@@H]3COC(=O)NC[3H])c1	882887
C#Cc1cccc(CN2CCCCN3[C@H](C2)[C@H](c2ccc(-c4cc(C)cc(C)c4)cc2)[C@@H]3COC(=O)NC[3H])c1	882888
C#Cc1cccc(CN2CCCCN3[C@H](C2)[C@H](c2ccc(-c4ccc5cc(OC)ccc5c4)cc2)[C@@H]3COC(=O)NC[3H])c1	882889
C#Cc1cccc(CN2CCCCN3[C@H](C2)[C@H](c2ccc(-c4cc(OC)c(OC)c(OC)c4)cc2)[C@@H]3COC(=O)NC[3H])c1	882890
C#Cc1cccc(CN2CCCCN3[C@H](C2)[C@H](c2ccc(-c4cccc(OC)c4OC)cc2)[C@@H]3COC(=O)NC[3H])c1	882891
C#Cc1cccc(CN2CCCCN3[C@H](C2)[C@H](c2ccc(-c4ccc(C(F)(F)F)cc4)cc2)[C@@H]3COC(=O)NC[3H])c1	882892
C#Cc1cccc(CN2CCCCN3[C@H](C2)[C@H](c2ccc(-c4ccc(CN(CC)CC)cc4)cc2)[C@@H]3COC(=O)NC[3H])c1	882893
C#Cc1cccc(CN2CCCCN3[C@H](C2)[C@H](c2ccc(-c4cccc(CC)c4)cc2)[C@@H]3COC(=O)NC[3H])c1	882894
C#Cc1cccc(CN2CCCCN3[C@H](C2)[C@H](c2ccc(-c4ccn(CC)n4)cc2)[C@@H]3COC(=O)NC[3H])c1	882895
C#Cc1cccc(CN2CCCCN3[C@H](C2)[C@H](c2ccc(-c4cccc(Oc5ccccc5)c4)cc2)[C@@H]3COC(=O)NC[3H])c1	882896
C#Cc1cccc(CN2CCCCN3[C@H](C2)[C@H](c2ccc(-c4cccc5c4OCC5)cc2)[C@@H]3COC(=O)NC[3H])c1	882897
C#Cc1cccc(CN2CCCCN3[C@H](C2)[C@H](c2ccc(-c4ccc([C@H](C)O)cc4)cc2)[C@@H]3COC(=O)NC[3H])c1	882898
C#Cc1cccc(CN2CCCCN3[C@H](C2)[C@H](c2ccc(-c4ccc(F)c(N)c4)cc2)[C@@H]3COC(=O)NC[3H])c1	882899
C#Cc1cccc(CN2CCCCN3[C@H](C2)[C@H](c2ccc(-c4cc(C)ccc4OC)cc2)[C@@H]3COC(=O)NC[3H])c1	882900
C#Cc1cccc(CN2CCCCN3[C@H](C2)[C@H](c2ccc(-c4ccc(F)cc4OCC)cc2)[C@@H]3COC(=O)NC[3H])c1	882901
C#Cc1cccc(CN2CCCCN3[C@H](C2)[C@H](c2ccc(-c4ccc5c(c4)C[C@@H](C)O5)cc2)[C@@H]3COC(=O)NC[3H])c1	882902
C#Cc1cccc(CN2CCCCN3[C@H](C2)[C@H](c2ccc(-c4ccc5[nH]c(=O)n(C)c5c4)cc2)[C@@H]3COC(=O)NC[3H])c1	882903
COC(=O)CCc1cccc(-c2ccc([C@H]3[C@H]4CN(Cc5ccc(S(C)=O)cc5)CCCCN4[C@H]3COC(=O)NC[3H])cc2)c1	882904
CS(=O)c1ccc(CN2CCCCN3[C@H](C2)[C@H](c2ccc(-c4ccc5ccc(O)cc5c4)cc2)[C@@H]3COC(=O)NC[3H])cc1	882905
COC(=O)c1cccc(-c2ccc([C@H]3[C@H]4CN(Cc5ccc(S(C)=O)cc5)CCCCN4[C@H]3COC(=O)NC[3H])cc2)c1	882906
CS(=O)c1ccc(CN2CCCCN3[C@H](C2)[C@H](c2ccc(-c4ccc(Cl)c(N)c4)cc2)[C@@H]3COC(=O)NC[3H])cc1	882907
CS(=O)c1ccc(CN2CCCCN3[C@H](C2)[C@H](c2ccc(-c4cnc5ccnn5c4)cc2)[C@@H]3COC(=O)NC[3H])cc1	882908
COc1ncc(-c2ccc([C@H]3[C@H]4CN(Cc5ccc(S(C)=O)cc5)CCCCN4[C@H]3COC(=O)NC[3H])cc2)cn1	882909
COc1cc(C(=O)O)cc(-c2ccc([C@H]3[C@H]4CN(Cc5ccc(S(C)=O)cc5)CCCCN4[C@H]3COC(=O)NC[3H])cc2)c1	882910
CS(=O)c1ccc(CN2CCCCN3[C@H](C2)[C@H](c2ccc(-c4ccc(C(=O)O)cc4F)cc2)[C@@H]3COC(=O)NC[3H])cc1	882911
CS(=O)c1ccc(CN2CCCCN3[C@H](C2)[C@H](c2ccc(-c4cc(F)cc(OCC(=O)O)c4)cc2)[C@@H]3COC(=O)NC[3H])cc1	882912
COc1ccc(-c2ccc([C@H]3[C@H]4CN(Cc5ccc(S(C)=O)cc5)CCCCN4[C@H]3COC(=O)NC[3H])cc2)cc1OC(C)C	882913
Cc1cc(-c2ccc([C@H]3[C@H]4CN(Cc5ccc(S(C)=O)cc5)CCCCN4[C@H]3COC(=O)NC[3H])cc2)ccc1Cl	882914
CS(=O)c1ccc(CN2CCCCN3[C@H](C2)[C@H](c2ccc(-c4cccc5c4OCCCO5)cc2)[C@@H]3COC(=O)NC[3H])cc1	882915
CS(=O)c1ccc(CN2CCCCN3[C@H](C2)[C@H](c2ccc(-c4cc5ccccc5o4)cc2)[C@@H]3COC(=O)NC[3H])cc1	882916
Cn1nccc1-c1ccc([C@H]2[C@H]3CN(Cc4ccc(S(C)=O)cc4)CCCCN3[C@H]2COC(=O)NC[3H])cc1	882917
CS(=O)c1ccc(CN2CCCCN3[C@H](C2)[C@H](c2ccc(-c4ccc(C(C)(C)C)cc4)cc2)[C@@H]3COC(=O)NC[3H])cc1	882918
CS(=O)c1ccc(CN2CCCCN3[C@H](C2)[C@H](c2ccc(-c4ccc5c(c4)CCCNC5=O)cc2)[C@@H]3COC(=O)NC[3H])cc1	882919
CS(=O)c1ccc(CN2CCCCN3[C@H](C2)[C@H](c2ccc(C=CC4CCCCC4)cc2)[C@@H]3COC(=O)NC[3H])cc1	882920
CS(=O)c1ccc(CN2CCCCN3[C@H](C2)[C@H](c2ccc(-c4ccc(Cl)c(C#N)c4)cc2)[C@@H]3COC(=O)NC[3H])cc1	882921
CC(C)c1nn(C)cc1-c1ccc([C@H]2[C@H]3CN(Cc4ccc(S(C)=O)cc4)CCCCN3[C@H]2COC(=O)NC[3H])cc1	882922
CS(=O)c1ccc(CN2CCCCN3[C@H](C2)[C@H](c2ccc(-c4ccc([C@@H]5CCC(=O)N5)cc4)cc2)[C@@H]3COC(=O)NC[3H])cc1	882923
CS(=O)c1ccc(CN2CCCCN3[C@H](C2)[C@H](c2ccc(C4=CCNCC4)cc2)[C@@H]3COC(=O)NC[3H])cc1	882924
COCCc1cccc(-c2ccc([C@H]3[C@H]4CN(Cc5ccc(S(C)=O)cc5)CCCCN4[C@H]3COC(=O)NC[3H])cc2)c1	882925
CCc1ccc(-c2ccc([C@H]3[C@H]4CN(Cc5ccc(S(C)=O)cc5)CCCCN4[C@H]3COC(=O)NC[3H])cc2)cc1	882926
Cc1ccc(OC(C)C)c(-c2ccc([C@H]3[C@H]4CN(Cc5ccc(S(C)=O)cc5)CCCCN4[C@H]3COC(=O)NC[3H])cc2)c1	882927
CS(=O)c1ccc(CN2CCCCN3[C@H](C2)[C@H](c2ccc(-c4cc(F)cc(F)c4)cc2)[C@@H]3COC(=O)NC[3H])cc1	882928
COC(=O)c1cc(O)cc(-c2ccc([C@H]3[C@H]4CN(Cc5ccc(S(C)=O)cc5)CCCCN4[C@H]3COC(=O)NC[3H])cc2)c1	882929
COc1ncccc1-c1ccc([C@H]2[C@H]3CN(Cc4ccc(S(C)=O)cc4)CCCCN3[C@H]2COC(=O)NC[3H])cc1	882930
CS(=O)c1ccc(CN2CCCCN3[C@H](C2)[C@H](c2ccc(-c4ccc(CO)c(Cl)c4)cc2)[C@@H]3COC(=O)NC[3H])cc1	882931
Cn1nnc2ccc(-c3ccc([C@H]4[C@H]5CN(Cc6ccc(S(C)=O)cc6)CCCCN5[C@H]4COC(=O)NC[3H])cc3)cc21	882932
COc1ccc(F)c(-c2ccc([C@H]3[C@H]4CN(Cc5ccc(S(C)=O)cc5)CCCCN4[C@H]3COC(=O)NC[3H])cc2)c1	882933
COc1ccc2cc(C(=O)N3CCCCN4[C@H](C3)[C@H](c3ccc(-c5cccc(CN)c5)cc3)[C@@H]4COC(=O)NC[3H])[nH]c2c1	882934
COc1ccc2cc(C(=O)N3CCCCN4[C@H](C3)[C@H](c3ccc(-c5ccnc(N(C)C)c5)cc3)[C@@H]4COC(=O)NC[3H])[nH]c2c1	882935
COc1ccc2cc(C(=O)N3CCCCN4[C@H](C3)[C@H](c3ccc(-c5ccc(COC(C)(C)C)cc5)cc3)[C@@H]4COC(=O)NC[3H])[nH]c2c1	882936
COc1ccc2cc(C(=O)N3CCCCN4[C@H](C3)[C@H](c3ccc(-c5ccc(C)c(Cl)c5)cc3)[C@@H]4COC(=O)NC[3H])[nH]c2c1	882937
COc1ccc2cc(C(=O)N3CCCCN4[C@H](C3)[C@H](c3ccc(-c5ccc(F)nc5)cc3)[C@@H]4COC(=O)NC[3H])[nH]c2c1	882938
COc1ccc2cc(C(=O)N3CCCCN4[C@H](C3)[C@H](c3ccc(-c5cccc(NC(C)=O)c5)cc3)[C@@H]4COC(=O)NC[3H])[nH]c2c1	882939
COc1ccc2cc(C(=O)N3CCCCN4[C@H](C3)[C@H](c3ccc(-c5ccc(Cl)c(F)c5)cc3)[C@@H]4COC(=O)NC[3H])[nH]c2c1	882940
COc1ccc2cc(C(=O)N3CCCCN4[C@H](C3)[C@H](c3ccc(-c5ccc(CO)cc5)cc3)[C@@H]4COC(=O)NC[3H])[nH]c2c1	882941
COc1ccc2cc(C(=O)N3CCCCN4[C@H](C3)[C@H](c3ccc(-c5ccc(OC)c(Cl)c5)cc3)[C@@H]4COC(=O)NC[3H])[nH]c2c1	882942
COc1ccc2cc(C(=O)N3CCCCN4[C@H](C3)[C@H](c3ccc(-c5ccc(OC(C)C)c(C)c5)cc3)[C@@H]4COC(=O)NC[3H])[nH]c2c1	882943
COc1ccc2cc(C(=O)N3CCCCN4[C@H](C3)[C@H](c3ccc(Br)cc3)[C@@H]4COC(=O)NC[3H])[nH]c2c1	882944
COc1ccc2cc(C(=O)N3CCCCN4[C@H](C3)[C@H](c3ccc(-c5cccc(Cl)c5)cc3)[C@@H]4COC(=O)NC[3H])[nH]c2c1	882945
CCCOc1ccc(-c2ccc([C@H]3[C@H]4CN(C(=O)c5cc6ccc(OC)cc6[nH]5)CCCCN4[C@H]3COC(=O)NC[3H])cc2)cc1Cl	882946
COc1ccc2cc(C(=O)N3CCCCN4[C@H](C3)[C@H](c3ccc(-c5cc(C)cc(C)c5)cc3)[C@@H]4COC(=O)NC[3H])[nH]c2c1	882947
COc1ccc2cc(-c3ccc([C@H]4[C@H]5CN(C(=O)c6cc7ccc(OC)cc7[nH]6)CCCCN5[C@H]4COC(=O)NC[3H])cc3)ccc2c1	882948
COc1ccc2cc(C(=O)N3CCCCN4[C@H](C3)[C@H](c3ccc(-c5cc(OC)c(OC)c(OC)c5)cc3)[C@@H]4COC(=O)NC[3H])[nH]c2c1	882949
COc1ccc2cc(C(=O)N3CCCCN4[C@H](C3)[C@H](c3ccc(-c5cccc(OC)c5OC)cc3)[C@@H]4COC(=O)NC[3H])[nH]c2c1	882950
COc1ccc2cc(C(=O)N3CCCCN4[C@H](C3)[C@H](c3ccc(-c5ccc(C(F)(F)F)cc5)cc3)[C@@H]4COC(=O)NC[3H])[nH]c2c1	882951
CCN(CC)Cc1ccc(-c2ccc([C@H]3[C@H]4CN(C(=O)c5cc6ccc(OC)cc6[nH]5)CCCCN4[C@H]3COC(=O)NC[3H])cc2)cc1	882952
CCc1cccc(-c2ccc([C@H]3[C@H]4CN(C(=O)c5cc6ccc(OC)cc6[nH]5)CCCCN4[C@H]3COC(=O)NC[3H])cc2)c1	882953
CCn1ccc(-c2ccc([C@H]3[C@H]4CN(C(=O)c5cc6ccc(OC)cc6[nH]5)CCCCN4[C@H]3COC(=O)NC[3H])cc2)n1	882954
COc1ccc2cc(C(=O)N3CCCCN4[C@H](C3)[C@H](c3ccc(-c5cccc(Oc6ccccc6)c5)cc3)[C@@H]4COC(=O)NC[3H])[nH]c2c1	882955
COc1ccc2cc(C(=O)N3CCCCN4[C@H](C3)[C@H](c3ccc(-c5cccc6c5OCC6)cc3)[C@@H]4COC(=O)NC[3H])[nH]c2c1	882956
COc1ccc2cc(C(=O)N3CCCCN4[C@H](C3)[C@H](c3ccc(-c5ccc([C@H](C)O)cc5)cc3)[C@@H]4COC(=O)NC[3H])[nH]c2c1	882957
COc1ccc2cc(C(=O)N3CCCCN4[C@H](C3)[C@H](c3ccc(-c5ccc(F)c(N)c5)cc3)[C@@H]4COC(=O)NC[3H])[nH]c2c1	882958
COc1ccc2cc(C(=O)N3CCCCN4[C@H](C3)[C@H](c3ccc(-c5cc(C)ccc5OC)cc3)[C@@H]4COC(=O)NC[3H])[nH]c2c1	882959
CCOc1cc(F)ccc1-c1ccc([C@H]2[C@H]3CN(C(=O)c4cc5ccc(OC)cc5[nH]4)CCCCN3[C@H]2COC(=O)NC[3H])cc1	882960
COc1ccc2cc(C(=O)N3CCCCN4[C@H](C3)[C@H](c3ccc(-c5ccc6c(c5)C[C@@H](C)O6)cc3)[C@@H]4COC(=O)NC[3H])[nH]c2c1	882961
COc1ccc2cc(C(=O)N3CCCCN4[C@H](C3)[C@H](c3ccc(-c5ccc6[nH]c(=O)n(C)c6c5)cc3)[C@@H]4COC(=O)NC[3H])[nH]c2c1	882962
CC(C)Oc1ccc(-c2ccc([C@H]3[C@H]4CN(C(=O)c5cnc6c(c5)=NC(=O)N=6)CCCCN4[C@H]3COC(=O)NC[3H])cc2)cc1F	882963
COc1ccc(-c2ccc([C@H]3[C@H]4CN(C(=O)c5cnc6c(c5)=NC(=O)N=6)CCCCN4[C@H]3COC(=O)NC[3H])cc2)cn1	882964
CCOC(=O)c1ccc(-c2ccc([C@H]3[C@H]4CN(C(=O)c5cnc6c(c5)=NC(=O)N=6)CCCCN4[C@H]3COC(=O)NC[3H])cc2)cc1F	882965
O=C1N=c2cc(C(=O)N3CCCCN4[C@H](C3)[C@H](c3ccc(-c5cccc6c5CCO6)cc3)[C@@H]4COC(=O)NC[3H])cnc2=N1	882966
CCNC(=O)c1cccc(-c2ccc([C@H]3[C@H]4CN(C(=O)c5cnc6c(c5)=NC(=O)N=6)CCCCN4[C@H]3COC(=O)NC[3H])cc2)c1	882967
COC(=O)CCc1cccc(-c2ccc([C@H]3[C@H]4CN(C(=O)c5cnc6c(c5)=NC(=O)N=6)CCCCN4[C@H]3COC(=O)NC[3H])cc2)c1	882968
O=C1N=c2cc(C(=O)N3CCCCN4[C@H](C3)[C@H](c3ccc(-c5ccc6ccc(O)cc6c5)cc3)[C@@H]4COC(=O)NC[3H])cnc2=N1	882969
COC(=O)c1cccc(-c2ccc([C@H]3[C@H]4CN(C(=O)c5cnc6c(c5)=NC(=O)N=6)CCCCN4[C@H]3COC(=O)NC[3H])cc2)c1	882970
Nc1cc(-c2ccc([C@H]3[C@H]4CN(C(=O)c5cnc6c(c5)=NC(=O)N=6)CCCCN4[C@H]3COC(=O)NC[3H])cc2)ccc1Cl	882971
O=C1N=c2cc(C(=O)N3CCCCN4[C@H](C3)[C@H](c3ccc(-c5cnc6ccnn6c5)cc3)[C@@H]4COC(=O)NC[3H])cnc2=N1	882972
COc1ncc(-c2ccc([C@H]3[C@H]4CN(C(=O)c5cnc6c(c5)=NC(=O)N=6)CCCCN4[C@H]3COC(=O)NC[3H])cc2)cn1	882973
COc1cc(C(=O)O)cc(-c2ccc([C@H]3[C@H]4CN(C(=O)c5cnc6c(c5)=NC(=O)N=6)CCCCN4[C@H]3COC(=O)NC[3H])cc2)c1	882974
O=C1N=c2cc(C(=O)N3CCCCN4[C@H](C3)[C@H](c3ccc(-c5ccc(C(=O)O)cc5F)cc3)[C@@H]4COC(=O)NC[3H])cnc2=N1	882975
O=C(O)COc1cc(F)cc(-c2ccc([C@H]3[C@H]4CN(C(=O)c5cnc6c(c5)=NC(=O)N=6)CCCCN4[C@H]3COC(=O)NC[3H])cc2)c1	882976
COc1ccc(-c2ccc([C@H]3[C@H]4CN(C(=O)c5cnc6c(c5)=NC(=O)N=6)CCCCN4[C@H]3COC(=O)NC[3H])cc2)cc1OC(C)C	882977
Cc1cc(-c2ccc([C@H]3[C@H]4CN(C(=O)c5cnc6c(c5)=NC(=O)N=6)CCCCN4[C@H]3COC(=O)NC[3H])cc2)ccc1Cl	882978
O=C1N=c2cc(C(=O)N3CCCCN4[C@H](C3)[C@H](c3ccc(-c5cccc6c5OCCCO6)cc3)[C@@H]4COC(=O)NC[3H])cnc2=N1	882979
O=C1N=c2cc(C(=O)N3CCCCN4[C@H](C3)[C@H](c3ccc(-c5cc6ccccc6o5)cc3)[C@@H]4COC(=O)NC[3H])cnc2=N1	882980
Cn1nccc1-c1ccc([C@H]2[C@H]3CN(C(=O)c4cnc5c(c4)=NC(=O)N=5)CCCCN3[C@H]2COC(=O)NC[3H])cc1	882981
O=C1N=c2cc(C(=O)N3CCCCN4[C@H](C3)[C@H](c3ccc(-c5ccc6c(c5)CCCNC6=O)cc3)[C@@H]4COC(=O)NC[3H])cnc2=N1	882982
O=C1N=c2cc(C(=O)N3CCCCN4[C@H](C3)[C@H](c3ccc(C=CC5CCCCC5)cc3)[C@@H]4COC(=O)NC[3H])cnc2=N1	882983
N#Cc1cc(-c2ccc([C@H]3[C@H]4CN(C(=O)c5cnc6c(c5)=NC(=O)N=6)CCCCN4[C@H]3COC(=O)NC[3H])cc2)ccc1Cl	882984
CC(C)c1nn(C)cc1-c1ccc([C@H]2[C@H]3CN(C(=O)c4cnc5c(c4)=NC(=O)N=5)CCCCN3[C@H]2COC(=O)NC[3H])cc1	882985
O=C1N=c2cc(C(=O)N3CCCCN4[C@H](C3)[C@H](c3ccc(-c5ccc([C@@H]6CCC(=O)N6)cc5)cc3)[C@@H]4COC(=O)NC[3H])cnc2=N1	882986
CC(C)(O)c1ccc(-c2ccc([C@H]3[C@H]4CN(C(=O)c5cnc6c(c5)=NC(=O)N=6)CCCCN4[C@H]3COC(=O)NC[3H])cc2)c(F)c1	882987
COCCc1cccc(-c2ccc([C@H]3[C@H]4CN(C(=O)c5cnc6c(c5)=NC(=O)N=6)CCCCN4[C@H]3COC(=O)NC[3H])cc2)c1	882988
CCc1ccc(-c2ccc([C@H]3[C@H]4CN(C(=O)c5cnc6c(c5)=NC(=O)N=6)CCCCN4[C@H]3COC(=O)NC[3H])cc2)cc1	882989
CC1(C)Cc2cc(-c3ccc([C@H]4[C@H]5CN(C(=O)c6cnc7c(c6)=NC(=O)N=7)CCCCN5[C@H]4COC(=O)NC[3H])cc3)ccc2O1	882990
O=C1N=c2cc(C(=O)N3CCCCN4[C@H](C3)[C@H](c3ccc(-c5cc(F)cc(F)c5)cc3)[C@@H]4COC(=O)NC[3H])cnc2=N1	882991
Cc1ccc(C(N)=O)cc1-c1ccc([C@H]2[C@H]3CN(C(=O)c4cnoc4-c4ccco4)CCCCN3[C@H]2COC(=O)NC[3H])cc1	882992
COc1ccc(-c2ccc([C@H]3[C@H]4CN(C(=O)c5cnoc5-c5ccco5)CCCCN4[C@H]3COC(=O)NC[3H])cc2)cc1F	882993
O=C(NC[3H])OC[C@H]1[C@@H](c2ccc(-c3cccc(O)c3)cc2)[C@H]2CN(C(=O)c3cnoc3-c3ccco3)CCCCN21	882994
COc1ccc(-c2ccc([C@H]3[C@H]4CN(C(=O)c5cnoc5-c5ccco5)CCCCN4[C@H]3COC(=O)NC[3H])cc2)cc1C(=O)O	882995
COc1cc(CO)ccc1-c1ccc([C@H]2[C@H]3CN(C(=O)c4cnoc4-c4ccco4)CCCCN3[C@H]2COC(=O)NC[3H])cc1	882996
O=C(NC[3H])OC[C@H]1[C@@H](c2ccc(-c3ccc4ccc(=O)[nH]c4c3)cc2)[C@H]2CN(C(=O)c3cnoc3-c3ccco3)CCCCN21	882997
CN(C)CCc1ccc(-c2ccc([C@H]3[C@H]4CN(C(=O)c5cnoc5-c5ccco5)CCCCN4[C@H]3COC(=O)NC[3H])cc2)cc1	882998
NC(=O)c1ccc(-c2ccc([C@H]3[C@H]4CN(C(=O)c5cnoc5-c5ccco5)CCCCN4[C@H]3COC(=O)NC[3H])cc2)cc1	882999
NCc1cccc(-c2ccc([C@H]3[C@H]4CN(C(=O)c5cnoc5-c5ccco5)CCCCN4[C@H]3COC(=O)NC[3H])cc2)c1	883000
CN(C)c1cc(-c2ccc([C@H]3[C@H]4CN(C(=O)c5cnoc5-c5ccco5)CCCCN4[C@H]3COC(=O)NC[3H])cc2)ccn1	883001
CC(C)(C)OCc1ccc(-c2ccc([C@H]3[C@H]4CN(C(=O)c5cnoc5-c5ccco5)CCCCN4[C@H]3COC(=O)NC[3H])cc2)cc1	883002
O=C(NC[3H])OC[C@H]1[C@@H](c2ccc(-c3ccc(F)nc3)cc2)[C@H]2CN(C(=O)c3cnoc3-c3ccco3)CCCCN21	883003
O=C(NC[3H])OC[C@H]1[C@@H](c2ccc(-c3ccccc3)cc2)[C@H]2CN(C(=O)c3cnoc3-c3ccco3)CCCCN21	883004
CC(=O)Nc1cccc(-c2ccc([C@H]3[C@H]4CN(C(=O)c5cnoc5-c5ccco5)CCCCN4[C@H]3COC(=O)NC[3H])cc2)c1	883005
O=C(NC[3H])OC[C@H]1[C@@H](c2ccc(-c3ccc(Cl)c(F)c3)cc2)[C@H]2CN(C(=O)c3cnoc3-c3ccco3)CCCCN21	883006
COc1ccc(-c2ccc([C@H]3[C@H]4CN(C(=O)c5cnoc5-c5ccco5)CCCCN4[C@H]3COC(=O)NC[3H])cc2)cc1Cl	883007
Cc1cc(-c2ccc([C@H]3[C@H]4CN(C(=O)c5cnoc5-c5ccco5)CCCCN4[C@H]3COC(=O)NC[3H])cc2)ccc1OC(C)C	883008
Cc1ccc(-c2ccc([C@H]3[C@H]4CN(C(=O)c5cnoc5-c5ccco5)CCCCN4[C@H]3COC(=O)NC[3H])cc2)cc1	883009
O=C(NC[3H])OC[C@H]1[C@@H](c2ccc(Br)cc2)[C@H]2CN(C(=O)c3cnoc3-c3ccco3)CCCCN21	883010
O=C(NC[3H])OC[C@H]1[C@@H](c2ccc(-c3cccc(Cl)c3)cc2)[C@H]2CN(C(=O)c3cnoc3-c3ccco3)CCCCN21	883011
CCCOc1ccc(-c2ccc([C@H]3[C@H]4CN(C(=O)c5cnoc5-c5ccco5)CCCCN4[C@H]3COC(=O)NC[3H])cc2)cc1Cl	883012
Cc1cc(C)cc(-c2ccc([C@H]3[C@H]4CN(C(=O)c5cnoc5-c5ccco5)CCCCN4[C@H]3COC(=O)NC[3H])cc2)c1	883013
COc1ccc2cc(-c3ccc([C@H]4[C@H]5CN(C(=O)c6cnoc6-c6ccco6)CCCCN5[C@H]4COC(=O)NC[3H])cc3)ccc2c1	883014
COc1cc(-c2ccc([C@H]3[C@H]4CN(C(=O)c5cnoc5-c5ccco5)CCCCN4[C@H]3COC(=O)NC[3H])cc2)cc(OC)c1OC	883015
COc1cccc(-c2ccc([C@H]3[C@H]4CN(C(=O)c5cnoc5-c5ccco5)CCCCN4[C@H]3COC(=O)NC[3H])cc2)c1OC	883016
O=C(NC[3H])OC[C@H]1[C@@H](c2ccc(-c3ccc(C(F)(F)F)cc3)cc2)[C@H]2CN(C(=O)c3cnoc3-c3ccco3)CCCCN21	883017
CCN(CC)Cc1ccc(-c2ccc([C@H]3[C@H]4CN(C(=O)c5cnoc5-c5ccco5)CCCCN4[C@H]3COC(=O)NC[3H])cc2)cc1	883018
CCc1cccc(-c2ccc([C@H]3[C@H]4CN(C(=O)c5cnoc5-c5ccco5)CCCCN4[C@H]3COC(=O)NC[3H])cc2)c1	883019
CCn1ccc(-c2ccc([C@H]3[C@H]4CN(C(=O)c5cnoc5-c5ccco5)CCCCN4[C@H]3COC(=O)NC[3H])cc2)n1	883020
O=C(NC[3H])OC[C@H]1[C@@H](c2ccc(-c3cccc(Oc4ccccc4)c3)cc2)[C@H]2CN(C(=O)c3cnoc3-c3ccco3)CCCCN21	883021
O=C(NC[3H])OC[C@H]1[C@@H](c2ccc(-c3cccc4c3OCCO4)cc2)[C@H]2CN(C(=O)C3(n4cccn4)CC3)CCCCN21	883022
O=C(O)Cc1cccc(-c2ccc([C@H]3[C@H]4CN(C(=O)C5(n6cccn6)CC5)CCCCN4[C@H]3COC(=O)NC[3H])cc2)c1	883023
COc1cc(F)cc(-c2ccc([C@H]3[C@H]4CN(C(=O)C5(n6cccn6)CC5)CCCCN4[C@H]3COC(=O)NC[3H])cc2)c1	883024
CC(C)Oc1ccc(-c2ccc([C@H]3[C@H]4CN(C(=O)C5(n6cccn6)CC5)CCCCN4[C@H]3COC(=O)NC[3H])cc2)cc1F	883025
COc1ccc(-c2ccc([C@H]3[C@H]4CN(C(=O)C5(n6cccn6)CC5)CCCCN4[C@H]3COC(=O)NC[3H])cc2)cn1	883026
CCOC(=O)c1ccc(-c2ccc([C@H]3[C@H]4CN(C(=O)C5(n6cccn6)CC5)CCCCN4[C@H]3COC(=O)NC[3H])cc2)cc1F	883027
O=C(NC[3H])OC[C@H]1[C@@H](c2ccc(-c3cccc4c3CCO4)cc2)[C@H]2CN(C(=O)C3(n4cccn4)CC3)CCCCN21	883028
CCNC(=O)c1cccc(-c2ccc([C@H]3[C@H]4CN(C(=O)C5(n6cccn6)CC5)CCCCN4[C@H]3COC(=O)NC[3H])cc2)c1	883029
COC(=O)CCc1cccc(-c2ccc([C@H]3[C@H]4CN(C(=O)C5(n6cccn6)CC5)CCCCN4[C@H]3COC(=O)NC[3H])cc2)c1	883030
O=C(NC[3H])OC[C@H]1[C@@H](c2ccc(-c3ccc4ccc(O)cc4c3)cc2)[C@H]2CN(C(=O)C3(n4cccn4)CC3)CCCCN21	883031
COC(=O)c1cccc(-c2ccc([C@H]3[C@H]4CN(C(=O)C5(n6cccn6)CC5)CCCCN4[C@H]3COC(=O)NC[3H])cc2)c1	883032
Nc1cc(-c2ccc([C@H]3[C@H]4CN(C(=O)C5(n6cccn6)CC5)CCCCN4[C@H]3COC(=O)NC[3H])cc2)ccc1Cl	883033
O=C(NC[3H])OC[C@H]1[C@@H](c2ccc(-c3cnc4ccnn4c3)cc2)[C@H]2CN(C(=O)C3(n4cccn4)CC3)CCCCN21	883034
COc1ncc(-c2ccc([C@H]3[C@H]4CN(C(=O)C5(n6cccn6)CC5)CCCCN4[C@H]3COC(=O)NC[3H])cc2)cn1	883035
COc1cc(C(=O)O)cc(-c2ccc([C@H]3[C@H]4CN(C(=O)C5(n6cccn6)CC5)CCCCN4[C@H]3COC(=O)NC[3H])cc2)c1	883036
O=C(NC[3H])OC[C@H]1[C@@H](c2ccc(-c3ccc(C(=O)O)cc3F)cc2)[C@H]2CN(C(=O)C3(n4cccn4)CC3)CCCCN21	883037
O=C(O)COc1cc(F)cc(-c2ccc([C@H]3[C@H]4CN(C(=O)C5(n6cccn6)CC5)CCCCN4[C@H]3COC(=O)NC[3H])cc2)c1	883038
COc1ccc(-c2ccc([C@H]3[C@H]4CN(C(=O)C5(n6cccn6)CC5)CCCCN4[C@H]3COC(=O)NC[3H])cc2)cc1OC(C)C	883039
Cc1cc(-c2ccc([C@H]3[C@H]4CN(C(=O)C5(n6cccn6)CC5)CCCCN4[C@H]3COC(=O)NC[3H])cc2)ccc1Cl	883040
O=C(NC[3H])OC[C@H]1[C@@H](c2ccc(-c3cccc4c3OCCCO4)cc2)[C@H]2CN(C(=O)C3(n4cccn4)CC3)CCCCN21	883041
Cn1nccc1-c1ccc([C@H]2[C@H]3CN(C(=O)C4(n5cccn5)CC4)CCCCN3[C@H]2COC(=O)NC[3H])cc1	883042
CC(C)(C)c1ccc(-c2ccc([C@H]3[C@H]4CN(C(=O)C5(n6cccn6)CC5)CCCCN4[C@H]3COC(=O)NC[3H])cc2)cc1	883043
O=C(NC[3H])OC[C@H]1[C@@H](c2ccc(-c3ccc4c(c3)CCCNC4=O)cc2)[C@H]2CN(C(=O)C3(n4cccn4)CC3)CCCCN21	883044
O=C(NC[3H])OC[C@H]1[C@@H](c2ccc(C=CC3CCCCC3)cc2)[C@H]2CN(C(=O)C3(n4cccn4)CC3)CCCCN21	883045
CC(C)c1nn(C)cc1-c1ccc([C@H]2[C@H]3CN(C(=O)C4(n5cccn5)CC4)CCCCN3[C@H]2COC(=O)NC[3H])cc1	883046
CC(C)(O)c1ccc(-c2ccc([C@H]3[C@H]4CN(C(=O)C5(n6cccn6)CC5)CCCCN4[C@H]3COC(=O)NC[3H])cc2)c(F)c1	883047
O=C(NC[3H])OC[C@H]1[C@@H](c2ccc(C3=CCNCC3)cc2)[C@H]2CN(C(=O)C3(n4cccn4)CC3)CCCCN21	883048
COCCc1cccc(-c2ccc([C@H]3[C@H]4CN(C(=O)C5(n6cccn6)CC5)CCCCN4[C@H]3COC(=O)NC[3H])cc2)c1	883049
CCc1ccc(-c2ccc([C@H]3[C@H]4CN(C(=O)C5(n6cccn6)CC5)CCCCN4[C@H]3COC(=O)NC[3H])cc2)cc1	883050
CC1(C)Cc2cc(-c3ccc([C@H]4[C@H]5CN(C(=O)C6(n7cccn7)CC6)CCCCN5[C@H]4COC(=O)NC[3H])cc3)ccc2O1	883051
COc1cc(CO)ccc1-c1ccc([C@H]2[C@H]3CN(C(=O)c4c[nH]c(CC(C)C)n4)CCCCN3[C@H]2COC(=O)NC[3H])cc1	883052
CC(C)Cc1nc(C(=O)N2CCCCN3[C@H](C2)[C@H](c2ccc(-c4ccc(CCN(C)C)cc4)cc2)[C@@H]3COC(=O)NC[3H])c[nH]1	883053
CC(C)Cc1nc(C(=O)N2CCCCN3[C@H](C2)[C@H](c2ccc(-c4cccc(COC(C)C)c4)cc2)[C@@H]3COC(=O)NC[3H])c[nH]1	883054
CC(C)Cc1nc(C(=O)N2CCCCN3[C@H](C2)[C@H](c2ccc(-c4ccc(C(N)=O)cc4)cc2)[C@@H]3COC(=O)NC[3H])c[nH]1	883055
CC(C)Cc1nc(C(=O)N2CCCCN3[C@H](C2)[C@H](c2ccc(-c4cccc(CN)c4)cc2)[C@@H]3COC(=O)NC[3H])c[nH]1	883056
CC(C)Cc1nc(C(=O)N2CCCCN3[C@H](C2)[C@H](c2ccc(-c4ccc(COC(C)(C)C)cc4)cc2)[C@@H]3COC(=O)NC[3H])c[nH]1	883057
Cc1ccc(-c2ccc([C@H]3[C@H]4CN(C(=O)c5c[nH]c(CC(C)C)n5)CCCCN4[C@H]3COC(=O)NC[3H])cc2)cc1Cl	883058
CC(C)Cc1nc(C(=O)N2CCCCN3[C@H](C2)[C@H](c2ccc(-c4ccc(F)nc4)cc2)[C@@H]3COC(=O)NC[3H])c[nH]1	883059
CC(C)Cc1nc(C(=O)N2CCCCN3[C@H](C2)[C@H](c2ccc(-c4ccccc4)cc2)[C@@H]3COC(=O)NC[3H])c[nH]1	883060
CC(=O)Nc1cccc(-c2ccc([C@H]3[C@H]4CN(C(=O)c5c[nH]c(CC(C)C)n5)CCCCN4[C@H]3COC(=O)NC[3H])cc2)c1	883061
CC(C)Cc1nc(C(=O)N2CCCCN3[C@H](C2)[C@H](c2ccc(-c4ccc(CO)cc4)cc2)[C@@H]3COC(=O)NC[3H])c[nH]1	883062
COc1ccc(-c2ccc([C@H]3[C@H]4CN(C(=O)c5c[nH]c(CC(C)C)n5)CCCCN4[C@H]3COC(=O)NC[3H])cc2)cc1Cl	883063
Cc1cc(-c2ccc([C@H]3[C@H]4CN(C(=O)c5c[nH]c(CC(C)C)n5)CCCCN4[C@H]3COC(=O)NC[3H])cc2)ccc1OC(C)C	883064
Cc1ccc(-c2ccc([C@H]3[C@H]4CN(C(=O)c5c[nH]c(CC(C)C)n5)CCCCN4[C@H]3COC(=O)NC[3H])cc2)cc1	883065
CC(C)Cc1nc(C(=O)N2CCCCN3[C@H](C2)[C@H](c2ccc(Br)cc2)[C@@H]3COC(=O)NC[3H])c[nH]1	883066
CC(C)Cc1nc(C(=O)N2CCCCN3[C@H](C2)[C@H](c2ccc(-c4cccc(Cl)c4)cc2)[C@@H]3COC(=O)NC[3H])c[nH]1	883067
CCCOc1ccc(-c2ccc([C@H]3[C@H]4CN(C(=O)c5c[nH]c(CC(C)C)n5)CCCCN4[C@H]3COC(=O)NC[3H])cc2)cc1Cl	883068
Cc1cc(C)cc(-c2ccc([C@H]3[C@H]4CN(C(=O)c5c[nH]c(CC(C)C)n5)CCCCN4[C@H]3COC(=O)NC[3H])cc2)c1	883069
COc1ccc2cc(-c3ccc([C@H]4[C@H]5CN(C(=O)c6c[nH]c(CC(C)C)n6)CCCCN5[C@H]4COC(=O)NC[3H])cc3)ccc2c1	883070
COc1cc(-c2ccc([C@H]3[C@H]4CN(C(=O)c5c[nH]c(CC(C)C)n5)CCCCN4[C@H]3COC(=O)NC[3H])cc2)cc(OC)c1OC	883071
COc1cccc(-c2ccc([C@H]3[C@H]4CN(C(=O)c5c[nH]c(CC(C)C)n5)CCCCN4[C@H]3COC(=O)NC[3H])cc2)c1OC	883072
CC(C)Cc1nc(C(=O)N2CCCCN3[C@H](C2)[C@H](c2ccc(-c4ccc(C(F)(F)F)cc4)cc2)[C@@H]3COC(=O)NC[3H])c[nH]1	883073
CCN(CC)Cc1ccc(-c2ccc([C@H]3[C@H]4CN(C(=O)c5c[nH]c(CC(C)C)n5)CCCCN4[C@H]3COC(=O)NC[3H])cc2)cc1	883074
CCc1cccc(-c2ccc([C@H]3[C@H]4CN(C(=O)c5c[nH]c(CC(C)C)n5)CCCCN4[C@H]3COC(=O)NC[3H])cc2)c1	883075
CCn1ccc(-c2ccc([C@H]3[C@H]4CN(C(=O)c5c[nH]c(CC(C)C)n5)CCCCN4[C@H]3COC(=O)NC[3H])cc2)n1	883076
CC(C)Cc1nc(C(=O)N2CCCCN3[C@H](C2)[C@H](c2ccc(-c4cccc(Oc5ccccc5)c4)cc2)[C@@H]3COC(=O)NC[3H])c[nH]1	883077
CC(C)Cc1nc(C(=O)N2CCCCN3[C@H](C2)[C@H](c2ccc(-c4cccc5c4OCC5)cc2)[C@@H]3COC(=O)NC[3H])c[nH]1	883078
CC(C)Cc1nc(C(=O)N2CCCCN3[C@H](C2)[C@H](c2ccc(-c4ccc([C@H](C)O)cc4)cc2)[C@@H]3COC(=O)NC[3H])c[nH]1	883079
CC(C)Cc1nc(C(=O)N2CCCCN3[C@H](C2)[C@H](c2ccc(-c4ccc(F)c(N)c4)cc2)[C@@H]3COC(=O)NC[3H])c[nH]1	883080
COc1ccc(C)cc1-c1ccc([C@H]2[C@H]3CN(C(=O)c4c[nH]c(CC(C)C)n4)CCCCN3[C@H]2COC(=O)NC[3H])cc1	883081
Cc1nc2c([nH]1)CC[C@H](C(=O)N1CCCCN3[C@H](C1)[C@H](c1ccc(-c4cnn(C(C)(C)C)c4)cc1)[C@@H]3COC(=O)NC[3H])C2	883082
Cc1nc2c([nH]1)CC[C@H](C(=O)N1CCCCN3[C@H](C1)[C@H](c1ccc(-c4ccc(F)c(C(F)(F)F)c4)cc1)[C@@H]3COC(=O)NC[3H])C2	883083
Cc1nc2c([nH]1)CC[C@H](C(=O)N1CCCCN3[C@H](C1)[C@H](c1ccc(-c4ccc(C(=O)O)c(Cl)c4)cc1)[C@@H]3COC(=O)NC[3H])C2	883084
CONC(=O)c1ccc(-c2ccc([C@H]3[C@H]4CN(C(=O)[C@H]5CCc6[nH]c(C)nc6C5)CCCCN4[C@H]3COC(=O)NC[3H])cc2)cc1	883085
Cc1nc2c([nH]1)CC[C@H](C(=O)N1CCCCN3[C@H](C1)[C@H](c1ccc(-c4cccc(S(N)(=O)=O)c4)cc1)[C@@H]3COC(=O)NC[3H])C2	883086
Cc1nc2c([nH]1)CC[C@H](C(=O)N1CCCCN3[C@H](C1)[C@H](c1ccc(-c4cnc(N)nc4)cc1)[C@@H]3COC(=O)NC[3H])C2	883087
CCOc1cccc(-c2ccc([C@H]3[C@H]4CN(C(=O)[C@H]5CCc6[nH]c(C)nc6C5)CCCCN4[C@H]3COC(=O)NC[3H])cc2)c1	883088
COc1cccc2cc(-c3ccc([C@H]4[C@H]5CN(C(=O)[C@H]6CCc7[nH]c(C)nc7C6)CCCCN5[C@H]4COC(=O)NC[3H])cc3)oc12	883089
Cc1nc2c([nH]1)CC[C@H](C(=O)N1CCCCN3[C@H](C1)[C@H](c1ccc(-c4cccc5c4OCCO5)cc1)[C@@H]3COC(=O)NC[3H])C2	883090
Cc1nc2c([nH]1)CC[C@H](C(=O)N1CCCCN3[C@H](C1)[C@H](c1ccc(-c4cccc(CC(=O)O)c4)cc1)[C@@H]3COC(=O)NC[3H])C2	883091
COc1cc(F)cc(-c2ccc([C@H]3[C@H]4CN(C(=O)[C@H]5CCc6[nH]c(C)nc6C5)CCCCN4[C@H]3COC(=O)NC[3H])cc2)c1	883092
Cc1nc2c([nH]1)CC[C@H](C(=O)N1CCCCN3[C@H](C1)[C@H](c1ccc(-c4ccc(OC(C)C)c(F)c4)cc1)[C@@H]3COC(=O)NC[3H])C2	883093
COc1ccc(-c2ccc([C@H]3[C@H]4CN(C(=O)[C@H]5CCc6[nH]c(C)nc6C5)CCCCN4[C@H]3COC(=O)NC[3H])cc2)cn1	883094
CCOC(=O)c1ccc(-c2ccc([C@H]3[C@H]4CN(C(=O)[C@H]5CCc6[nH]c(C)nc6C5)CCCCN4[C@H]3COC(=O)NC[3H])cc2)cc1F	883095
Cc1nc2c([nH]1)CC[C@H](C(=O)N1CCCCN3[C@H](C1)[C@H](c1ccc(-c4cccc5c4CCO5)cc1)[C@@H]3COC(=O)NC[3H])C2	883096
CCNC(=O)c1cccc(-c2ccc([C@H]3[C@H]4CN(C(=O)[C@H]5CCc6[nH]c(C)nc6C5)CCCCN4[C@H]3COC(=O)NC[3H])cc2)c1	883097
COC(=O)CCc1cccc(-c2ccc([C@H]3[C@H]4CN(C(=O)[C@H]5CCc6[nH]c(C)nc6C5)CCCCN4[C@H]3COC(=O)NC[3H])cc2)c1	883098
Cc1nc2c([nH]1)CC[C@H](C(=O)N1CCCCN3[C@H](C1)[C@H](c1ccc(-c4ccc5ccc(O)cc5c4)cc1)[C@@H]3COC(=O)NC[3H])C2	883099
COC(=O)c1cccc(-c2ccc([C@H]3[C@H]4CN(C(=O)[C@H]5CCc6[nH]c(C)nc6C5)CCCCN4[C@H]3COC(=O)NC[3H])cc2)c1	883100
Cc1nc2c([nH]1)CC[C@H](C(=O)N1CCCCN3[C@H](C1)[C@H](c1ccc(-c4ccc(Cl)c(N)c4)cc1)[C@@H]3COC(=O)NC[3H])C2	883101
Cc1nc2c([nH]1)CC[C@H](C(=O)N1CCCCN3[C@H](C1)[C@H](c1ccc(-c4cnc5ccnn5c4)cc1)[C@@H]3COC(=O)NC[3H])C2	883102
COc1cc(C(=O)O)cc(-c2ccc([C@H]3[C@H]4CN(C(=O)[C@H]5CCc6[nH]c(C)nc6C5)CCCCN4[C@H]3COC(=O)NC[3H])cc2)c1	883103
Cc1nc2c([nH]1)CC[C@H](C(=O)N1CCCCN3[C@H](C1)[C@H](c1ccc(-c4ccc(C(=O)O)cc4F)cc1)[C@@H]3COC(=O)NC[3H])C2	883104
Cc1nc2c([nH]1)CC[C@H](C(=O)N1CCCCN3[C@H](C1)[C@H](c1ccc(-c4cc(F)cc(OCC(=O)O)c4)cc1)[C@@H]3COC(=O)NC[3H])C2	883105
COc1ccc(-c2ccc([C@H]3[C@H]4CN(C(=O)[C@H]5CCc6[nH]c(C)nc6C5)CCCCN4[C@H]3COC(=O)NC[3H])cc2)cc1OC(C)C	883106
Cc1nc2c([nH]1)CC[C@H](C(=O)N1CCCCN3[C@H](C1)[C@H](c1ccc(-c4cccc5c4OCCCO5)cc1)[C@@H]3COC(=O)NC[3H])C2	883107
Cc1nc2c([nH]1)CC[C@H](C(=O)N1CCCCN3[C@H](C1)[C@H](c1ccc(-c4cc5ccccc5o4)cc1)[C@@H]3COC(=O)NC[3H])C2	883108
Cc1nc2c([nH]1)CC[C@H](C(=O)N1CCCCN3[C@H](C1)[C@H](c1ccc(-c4ccnn4C)cc1)[C@@H]3COC(=O)NC[3H])C2	883109
Cc1nc2c([nH]1)CC[C@H](C(=O)N1CCCCN3[C@H](C1)[C@H](c1ccc(-c4ccc(C(C)(C)C)cc4)cc1)[C@@H]3COC(=O)NC[3H])C2	883110
CO[C@H]1C[C@H](C(=O)N2CCCCN3[C@H](C2)[C@H](c2ccc(-c4ccc5c(c4)CCC5)cc2)[C@@H]3COC(=O)NC[3H])N(C(C)=O)C1	883111
CNC(=O)Nc1ccc(-c2ccc([C@H]3[C@H]4CN(C(=O)[C@H]5C[C@H](OC)CN5C(C)=O)CCCCN4[C@H]3COC(=O)NC[3H])cc2)cc1	883112
COc1c(C)cc(-c2ccc([C@H]3[C@H]4CN(C(=O)[C@H]5C[C@H](OC)CN5C(C)=O)CCCCN4[C@H]3COC(=O)NC[3H])cc2)cc1C	883113
CO[C@H]1C[C@H](C(=O)N2CCCCN3[C@H](C2)[C@H](c2ccc(-c4cccc(CCC(=O)O)c4)cc2)[C@@H]3COC(=O)NC[3H])N(C(C)=O)C1	883114
COc1cc(-c2ccc([C@H]3[C@H]4CN(C(=O)[C@H]5C[C@H](OC)CN5C(C)=O)CCCCN4[C@H]3COC(=O)NC[3H])cc2)ccc1C	883115
CO[C@H]1C[C@H](C(=O)N2CCCCN3[C@H](C2)[C@H](c2ccc(-c4cccc5ccoc45)cc2)[C@@H]3COC(=O)NC[3H])N(C(C)=O)C1	883116
CO[C@H]1C[C@H](C(=O)N2CCCCN3[C@H](C2)[C@H](c2ccc(-c4ccccc4CO)cc2)[C@@H]3COC(=O)NC[3H])N(C(C)=O)C1	883117
CO[C@H]1C[C@H](C(=O)N2CCCCN3[C@H](C2)[C@H](c2ccc(-c4ccc(F)c(C)c4)cc2)[C@@H]3COC(=O)NC[3H])N(C(C)=O)C1	883118
CO[C@H]1C[C@H](C(=O)N2CCCCN3[C@H](C2)[C@H](c2ccc(-c4ccc5nc(C)oc5c4)cc2)[C@@H]3COC(=O)NC[3H])N(C(C)=O)C1	883119
CO[C@H]1C[C@H](C(=O)N2CCCCN3[C@H](C2)[C@H](c2ccc(-c4ccc(Oc5ccccc5)cc4)cc2)[C@@H]3COC(=O)NC[3H])N(C(C)=O)C1	883120
CO[C@H]1C[C@H](C(=O)N2CCCCN3[C@H](C2)[C@H](c2ccc(-c4ccc5[nH]c(C)cc5c4)cc2)[C@@H]3COC(=O)NC[3H])N(C(C)=O)C1	883121
COc1ccc(C#N)cc1-c1ccc([C@H]2[C@H]3CN(C(=O)[C@H]4C[C@H](OC)CN4C(C)=O)CCCCN3[C@H]2COC(=O)NC[3H])cc1	883122
COc1ncc(Cl)cc1-c1ccc([C@H]2[C@H]3CN(C(=O)[C@H]4C[C@H](OC)CN4C(C)=O)CCCCN3[C@H]2COC(=O)NC[3H])cc1	883123
CO[C@H]1C[C@H](C(=O)N2CCCCN3[C@H](C2)[C@H](c2ccc(-c4ccc5c(c4)CCCO5)cc2)[C@@H]3COC(=O)NC[3H])N(C(C)=O)C1	883124
CCCNC(=O)c1cccc(-c2ccc([C@H]3[C@H]4CN(C(=O)[C@H]5C[C@H](OC)CN5C(C)=O)CCCCN4[C@H]3COC(=O)NC[3H])cc2)c1	883125
CO[C@H]1C[C@H](C(=O)N2CCCCN3[C@H](C2)[C@H](c2ccc(-c4cc(C(N)=O)ccc4C)cc2)[C@@H]3COC(=O)NC[3H])N(C(C)=O)C1	883126
COc1ccc(-c2ccc([C@H]3[C@H]4CN(C(=O)[C@H]5C[C@H](OC)CN5C(C)=O)CCCCN4[C@H]3COC(=O)NC[3H])cc2)cc1F	883127
CO[C@H]1C[C@H](C(=O)N2CCCCN3[C@H](C2)[C@H](c2ccc(-c4cccc(O)c4)cc2)[C@@H]3COC(=O)NC[3H])N(C(C)=O)C1	883128
COc1ccc(-c2ccc([C@H]3[C@H]4CN(C(=O)[C@H]5C[C@H](OC)CN5C(C)=O)CCCCN4[C@H]3COC(=O)NC[3H])cc2)cc1C(=O)O	883129
COc1cc(CO)ccc1-c1ccc([C@H]2[C@H]3CN(C(=O)[C@H]4C[C@H](OC)CN4C(C)=O)CCCCN3[C@H]2COC(=O)NC[3H])cc1	883130
CO[C@H]1C[C@H](C(=O)N2CCCCN3[C@H](C2)[C@H](c2ccc(-c4ccc(CCN(C)C)cc4)cc2)[C@@H]3COC(=O)NC[3H])N(C(C)=O)C1	883131
CO[C@H]1C[C@H](C(=O)N2CCCCN3[C@H](C2)[C@H](c2ccc(-c4cccc(COC(C)C)c4)cc2)[C@@H]3COC(=O)NC[3H])N(C(C)=O)C1	883132
CO[C@H]1C[C@H](C(=O)N2CCCCN3[C@H](C2)[C@H](c2ccc(-c4ccc(C(N)=O)cc4)cc2)[C@@H]3COC(=O)NC[3H])N(C(C)=O)C1	883133
CO[C@H]1C[C@H](C(=O)N2CCCCN3[C@H](C2)[C@H](c2ccc(-c4cccc(CN)c4)cc2)[C@@H]3COC(=O)NC[3H])N(C(C)=O)C1	883134
CO[C@H]1C[C@H](C(=O)N2CCCCN3[C@H](C2)[C@H](c2ccc(-c4ccnc(N(C)C)c4)cc2)[C@@H]3COC(=O)NC[3H])N(C(C)=O)C1	883135
CO[C@H]1C[C@H](C(=O)N2CCCCN3[C@H](C2)[C@H](c2ccc(-c4ccc(C)c(Cl)c4)cc2)[C@@H]3COC(=O)NC[3H])N(C(C)=O)C1	883136
CO[C@H]1C[C@H](C(=O)N2CCCCN3[C@H](C2)[C@H](c2ccc(-c4ccc(F)nc4)cc2)[C@@H]3COC(=O)NC[3H])N(C(C)=O)C1	883137
CO[C@H]1C[C@H](C(=O)N2CCCCN3[C@H](C2)[C@H](c2ccc(-c4ccccc4)cc2)[C@@H]3COC(=O)NC[3H])N(C(C)=O)C1	883138
CO[C@H]1C[C@H](C(=O)N2CCCCN3[C@H](C2)[C@H](c2ccc(-c4cccc(NC(C)=O)c4)cc2)[C@@H]3COC(=O)NC[3H])N(C(C)=O)C1	883139
O=C(NC[3H])OC[C@H]1[C@@H](c2ccc(-c3cccc4ccccc34)cc2)[C@H]2CN(C(=O)c3conc3C3CCCC3)CCCCN21	883140
COc1cc(-c2ccc([C@H]3[C@H]4CN(C(=O)c5conc5C5CCCC5)CCCCN4[C@H]3COC(=O)NC[3H])cc2)ccc1Cl	883141
O=C(NC[3H])OC[C@H]1[C@@H](c2ccc(-c3ccc4c(c3)CCOC4)cc2)[C@H]2CN(C(=O)c3conc3C3CCCC3)CCCCN21	883142
COC(=O)Cc1ccc(-c2ccc([C@H]3[C@H]4CN(C(=O)c5conc5C5CCCC5)CCCCN4[C@H]3COC(=O)NC[3H])cc2)cc1	883143
CC(C)(C)c1cccc(-c2ccc([C@H]3[C@H]4CN(C(=O)c5conc5C5CCCC5)CCCCN4[C@H]3COC(=O)NC[3H])cc2)c1	883144
O=C(NC[3H])OC[C@H]1[C@@H](c2ccc(-c3cccc(F)c3)cc2)[C@H]2CN(C(=O)c3conc3C3CCCC3)CCCCN21	883145
O=C(NC[3H])OC[C@H]1[C@@H](c2ccc(-c3ccc4c(c3)OCO4)cc2)[C@H]2CN(C(=O)c3conc3C3CCCC3)CCCCN21	883146
Cc1cccc(-c2ccc([C@H]3[C@H]4CN(C(=O)c5conc5C5CCCC5)CCCCN4[C@H]3COC(=O)NC[3H])cc2)c1	883147
Cc1cc(Cl)ccc1-c1ccc([C@H]2[C@H]3CN(C(=O)c4conc4C4CCCC4)CCCCN3[C@H]2COC(=O)NC[3H])cc1	883148
O=C(NC[3H])OC[C@H]1[C@@H](c2ccc(-c3ccc(Cl)cc3)cc2)[C@H]2CN(C(=O)c3conc3C3CCCC3)CCCCN21	883149
O=C(NC[3H])OC[C@H]1[C@@H](c2ccc(-c3ccc(-c4ccccc4)cc3)cc2)[C@H]2CN(C(=O)c3conc3C3CCCC3)CCCCN21	883150
O=C(NC[3H])OC[C@H]1[C@@H](c2ccc(-c3cccc(-c4ccccc4)c3)cc2)[C@H]2CN(C(=O)c3conc3C3CCCC3)CCCCN21	883151
O=C1CCc2cc(-c3ccc([C@H]4[C@H]5CN(C(=O)c6conc6C6CCCC6)CCCCN5[C@H]4COC(=O)NC[3H])cc3)ccc2N1	883152
Cc1ccc(C(=O)O)cc1-c1ccc([C@H]2[C@H]3CN(C(=O)c4conc4C4CCCC4)CCCCN3[C@H]2COC(=O)NC[3H])cc1	883153
CC(C)(C)n1cc(-c2ccc([C@H]3[C@H]4CN(C(=O)c5conc5C5CCCC5)CCCCN4[C@H]3COC(=O)NC[3H])cc2)cn1	883154
O=C(NC[3H])OC[C@H]1[C@@H](c2ccc(-c3ccc(F)c(C(F)(F)F)c3)cc2)[C@H]2CN(C(=O)c3conc3C3CCCC3)CCCCN21	883155
O=C(NC[3H])OC[C@H]1[C@@H](c2ccc(-c3ccc(C(=O)O)c(Cl)c3)cc2)[C@H]2CN(C(=O)c3conc3C3CCCC3)CCCCN21	883156
CONC(=O)c1ccc(-c2ccc([C@H]3[C@H]4CN(C(=O)c5conc5C5CCCC5)CCCCN4[C@H]3COC(=O)NC[3H])cc2)cc1	883157
NS(=O)(=O)c1cccc(-c2ccc([C@H]3[C@H]4CN(C(=O)c5conc5C5CCCC5)CCCCN4[C@H]3COC(=O)NC[3H])cc2)c1	883158
Nc1ncc(-c2ccc([C@H]3[C@H]4CN(C(=O)c5conc5C5CCCC5)CCCCN4[C@H]3COC(=O)NC[3H])cc2)cn1	883159
CCOc1cccc(-c2ccc([C@H]3[C@H]4CN(C(=O)c5conc5C5CCCC5)CCCCN4[C@H]3COC(=O)NC[3H])cc2)c1	883160
COc1cccc2cc(-c3ccc([C@H]4[C@H]5CN(C(=O)c6conc6C6CCCC6)CCCCN5[C@H]4COC(=O)NC[3H])cc3)oc12	883161
O=C(NC[3H])OC[C@H]1[C@@H](c2ccc(-c3cccc4c3OCCO4)cc2)[C@H]2CN(C(=O)c3conc3C3CCCC3)CCCCN21	883162
O=C(O)Cc1cccc(-c2ccc([C@H]3[C@H]4CN(C(=O)c5conc5C5CCCC5)CCCCN4[C@H]3COC(=O)NC[3H])cc2)c1	883163
COc1cc(F)cc(-c2ccc([C@H]3[C@H]4CN(C(=O)c5conc5C5CCCC5)CCCCN4[C@H]3COC(=O)NC[3H])cc2)c1	883164
CC(C)Oc1ccc(-c2ccc([C@H]3[C@H]4CN(C(=O)c5conc5C5CCCC5)CCCCN4[C@H]3COC(=O)NC[3H])cc2)cc1F	883165
COc1ccc(-c2ccc([C@H]3[C@H]4CN(C(=O)c5conc5C5CCCC5)CCCCN4[C@H]3COC(=O)NC[3H])cc2)cn1	883166
O=C(NC[3H])OC[C@H]1[C@@H](c2ccc(-c3cccc4c3CCO4)cc2)[C@H]2CN(C(=O)c3conc3C3CCCC3)CCCCN21	883167
CCNC(=O)c1cccc(-c2ccc([C@H]3[C@H]4CN(C(=O)c5conc5C5CCCC5)CCCCN4[C@H]3COC(=O)NC[3H])cc2)c1	883168
COC(=O)CCc1cccc(-c2ccc([C@H]3[C@H]4CN(C(=O)c5conc5C5CCCC5)CCCCN4[C@H]3COC(=O)NC[3H])cc2)c1	883169
N#Cc1ccc(-c2ccc([C@H]3[C@H]4CN(C(=O)c5ccc(=O)n(CCF)n5)CCCCN4[C@H]3COC(=O)NC[3H])cc2)cc1F	883170
COc1ccc(C(C)C)cc1-c1ccc([C@H]2[C@H]3CN(C(=O)c4ccc(=O)n(CCF)n4)CCCCN3[C@H]2COC(=O)NC[3H])cc1	883171
O=C(NC[3H])OC[C@H]1[C@@H](c2ccc(-c3cccc(OC(F)(F)F)c3)cc2)[C@H]2CN(C(=O)c3ccc(=O)n(CCF)n3)CCCCN21	883172
COc1ccc(Cl)cc1-c1ccc([C@H]2[C@H]3CN(C(=O)c4ccc(=O)n(CCF)n4)CCCCN3[C@H]2COC(=O)NC[3H])cc1	883173
O=C(NC[3H])OC[C@H]1[C@@H](c2ccc(-c3cc(CO)ccc3Cl)cc2)[C@H]2CN(C(=O)c3ccc(=O)n(CCF)n3)CCCCN21	883174
CC(C)Oc1ccc(F)cc1-c1ccc([C@H]2[C@H]3CN(C(=O)c4ccc(=O)n(CCF)n4)CCCCN3[C@H]2COC(=O)NC[3H])cc1	883175
O=C(NC[3H])OC[C@H]1[C@@H](c2ccc(-c3ccc(OC(F)(F)F)cc3)cc2)[C@H]2CN(C(=O)c3ccc(=O)n(CCF)n3)CCCCN21	883176
COc1ncc(-c2ccc([C@H]3[C@H]4CN(C(=O)c5ccc(=O)n(CCF)n5)CCCCN4[C@H]3COC(=O)NC[3H])cc2)cc1Cl	883177
COc1cc(C(=O)O)ccc1-c1ccc([C@H]2[C@H]3CN(C(=O)c4ccc(=O)n(CCF)n4)CCCCN3[C@H]2COC(=O)NC[3H])cc1	883178
CN(C)Cc1cc(-c2ccc([C@H]3[C@H]4CN(C(=O)c5ccc(=O)n(CCF)n5)CCCCN4[C@H]3COC(=O)NC[3H])cc2)ccc1F	883179
Cc1ccc(-c2ccc([C@H]3[C@H]4CN(C(=O)c5ccc(=O)n(CCF)n5)CCCCN4[C@H]3COC(=O)NC[3H])cc2)c(Cl)c1	883180
CC(=O)c1ccc(-c2ccc([C@H]3[C@H]4CN(C(=O)c5ccc(=O)n(CCF)n5)CCCCN4[C@H]3COC(=O)NC[3H])cc2)cc1	883181
COC(=O)c1cc(F)cc(-c2ccc([C@H]3[C@H]4CN(C(=O)c5ccc(=O)n(CCF)n5)CCCCN4[C@H]3COC(=O)NC[3H])cc2)c1	883182
O=C(NC[3H])OC[C@H]1[C@@H](c2ccc(-c3ccc4c(c3)CCC4)cc2)[C@H]2CN(C(=O)c3ccc(=O)n(CCF)n3)CCCCN21	883183
CNC(=O)Nc1ccc(-c2ccc([C@H]3[C@H]4CN(C(=O)c5ccc(=O)n(CCF)n5)CCCCN4[C@H]3COC(=O)NC[3H])cc2)cc1	883184
COc1c(C)cc(-c2ccc([C@H]3[C@H]4CN(C(=O)c5ccc(=O)n(CCF)n5)CCCCN4[C@H]3COC(=O)NC[3H])cc2)cc1C	883185
O=C(O)CCc1cccc(-c2ccc([C@H]3[C@H]4CN(C(=O)c5ccc(=O)n(CCF)n5)CCCCN4[C@H]3COC(=O)NC[3H])cc2)c1	883186
COc1cc(-c2ccc([C@H]3[C@H]4CN(C(=O)c5ccc(=O)n(CCF)n5)CCCCN4[C@H]3COC(=O)NC[3H])cc2)ccc1C	883187
O=C(NC[3H])OC[C@H]1[C@@H](c2ccc(-c3ccccc3CO)cc2)[C@H]2CN(C(=O)c3ccc(=O)n(CCF)n3)CCCCN21	883188
Cc1cc(-c2ccc([C@H]3[C@H]4CN(C(=O)c5ccc(=O)n(CCF)n5)CCCCN4[C@H]3COC(=O)NC[3H])cc2)ccc1F	883189
Cc1nc2ccc(-c3ccc([C@H]4[C@H]5CN(C(=O)c6ccc(=O)n(CCF)n6)CCCCN5[C@H]4COC(=O)NC[3H])cc3)cc2o1	883190
O=C(NC[3H])OC[C@H]1[C@@H](c2ccc(-c3ccc(Oc4ccccc4)cc3)cc2)[C@H]2CN(C(=O)c3ccc(=O)n(CCF)n3)CCCCN21	883191
COc1ccc(C#N)cc1-c1ccc([C@H]2[C@H]3CN(C(=O)c4ccc(=O)n(CCF)n4)CCCCN3[C@H]2COC(=O)NC[3H])cc1	883192
COc1ncc(Cl)cc1-c1ccc([C@H]2[C@H]3CN(C(=O)c4ccc(=O)n(CCF)n4)CCCCN3[C@H]2COC(=O)NC[3H])cc1	883193
O=C(NC[3H])OC[C@H]1[C@@H](c2ccc(-c3ccc4c(c3)CCCO4)cc2)[C@H]2CN(C(=O)c3ccc(=O)n(CCF)n3)CCCCN21	883194
CCCNC(=O)c1cccc(-c2ccc([C@H]3[C@H]4CN(C(=O)c5ccc(=O)n(CCF)n5)CCCCN4[C@H]3COC(=O)NC[3H])cc2)c1	883195
Cc1ccc(C(N)=O)cc1-c1ccc([C@H]2[C@H]3CN(C(=O)c4ccc(=O)n(CCF)n4)CCCCN3[C@H]2COC(=O)NC[3H])cc1	883196
O=C(NC[3H])OC[C@H]1[C@@H](c2ccc(-c3cccc(O)c3)cc2)[C@H]2CN(C(=O)c3ccc(=O)n(CCF)n3)CCCCN21	883197
COc1ccc(-c2ccc([C@H]3[C@H]4CN(C(=O)c5ccc(=O)n(CCF)n5)CCCCN4[C@H]3COC(=O)NC[3H])cc2)cc1C(=O)O	883198
COc1cc(CO)ccc1-c1ccc([C@H]2[C@H]3CN(C(=O)c4ccc(=O)n(CCF)n4)CCCCN3[C@H]2COC(=O)NC[3H])cc1	883199
CCCNC(=O)c1cccc(-c2ccc([C@H]3[C@H]4CN(C(=O)c5cc6occc6s5)CCCCN4[C@H]3COC(=O)NC[3H])cc2)c1	883200
Cc1ccc(C(N)=O)cc1-c1ccc([C@H]2[C@H]3CN(C(=O)c4cc5occc5s4)CCCCN3[C@H]2COC(=O)NC[3H])cc1	883201
COc1ccc(-c2ccc([C@H]3[C@H]4CN(C(=O)c5cc6occc6s5)CCCCN4[C@H]3COC(=O)NC[3H])cc2)cc1F	883202
O=C(NC[3H])OC[C@H]1[C@@H](c2ccc(-c3cccc(O)c3)cc2)[C@H]2CN(C(=O)c3cc4occc4s3)CCCCN21	883203
COc1ccc(-c2ccc([C@H]3[C@H]4CN(C(=O)c5cc6occc6s5)CCCCN4[C@H]3COC(=O)NC[3H])cc2)cc1C(=O)O	883204
COc1cc(CO)ccc1-c1ccc([C@H]2[C@H]3CN(C(=O)c4cc5occc5s4)CCCCN3[C@H]2COC(=O)NC[3H])cc1	883205
O=C(NC[3H])OC[C@H]1[C@@H](c2ccc(-c3ccc4ccc(=O)[nH]c4c3)cc2)[C@H]2CN(C(=O)c3cc4occc4s3)CCCCN21	883206
CN(C)CCc1ccc(-c2ccc([C@H]3[C@H]4CN(C(=O)c5cc6occc6s5)CCCCN4[C@H]3COC(=O)NC[3H])cc2)cc1	883207
CC(C)OCc1cccc(-c2ccc([C@H]3[C@H]4CN(C(=O)c5cc6occc6s5)CCCCN4[C@H]3COC(=O)NC[3H])cc2)c1	883208
NCc1cccc(-c2ccc([C@H]3[C@H]4CN(C(=O)c5cc6occc6s5)CCCCN4[C@H]3COC(=O)NC[3H])cc2)c1	883209
CN(C)c1cc(-c2ccc([C@H]3[C@H]4CN(C(=O)c5cc6occc6s5)CCCCN4[C@H]3COC(=O)NC[3H])cc2)ccn1	883210
CC(C)(C)OCc1ccc(-c2ccc([C@H]3[C@H]4CN(C(=O)c5cc6occc6s5)CCCCN4[C@H]3COC(=O)NC[3H])cc2)cc1	883211
Cc1ccc(-c2ccc([C@H]3[C@H]4CN(C(=O)c5cc6occc6s5)CCCCN4[C@H]3COC(=O)NC[3H])cc2)cc1Cl	883212
O=C(NC[3H])OC[C@H]1[C@@H](c2ccc(-c3ccc(F)nc3)cc2)[C@H]2CN(C(=O)c3cc4occc4s3)CCCCN21	883213
CC(=O)Nc1cccc(-c2ccc([C@H]3[C@H]4CN(C(=O)c5cc6occc6s5)CCCCN4[C@H]3COC(=O)NC[3H])cc2)c1	883214
O=C(NC[3H])OC[C@H]1[C@@H](c2ccc(-c3ccc(Cl)c(F)c3)cc2)[C@H]2CN(C(=O)c3cc4occc4s3)CCCCN21	883215
O=C(NC[3H])OC[C@H]1[C@@H](c2ccc(-c3ccc(CO)cc3)cc2)[C@H]2CN(C(=O)c3cc4occc4s3)CCCCN21	883216
COc1ccc(-c2ccc([C@H]3[C@H]4CN(C(=O)c5cc6occc6s5)CCCCN4[C@H]3COC(=O)NC[3H])cc2)cc1Cl	883217
Cc1ccc(-c2ccc([C@H]3[C@H]4CN(C(=O)c5cc6occc6s5)CCCCN4[C@H]3COC(=O)NC[3H])cc2)cc1	883218
O=C(NC[3H])OC[C@H]1[C@@H](c2ccc(Br)cc2)[C@H]2CN(C(=O)c3cc4occc4s3)CCCCN21	883219
O=C(NC[3H])OC[C@H]1[C@@H](c2ccc(-c3cccc(Cl)c3)cc2)[C@H]2CN(C(=O)c3cc4occc4s3)CCCCN21	883220
CCCOc1ccc(-c2ccc([C@H]3[C@H]4CN(C(=O)c5cc6occc6s5)CCCCN4[C@H]3COC(=O)NC[3H])cc2)cc1Cl	883221
Cc1cc(C)cc(-c2ccc([C@H]3[C@H]4CN(C(=O)c5cc6occc6s5)CCCCN4[C@H]3COC(=O)NC[3H])cc2)c1	883222
COc1ccc2cc(-c3ccc([C@H]4[C@H]5CN(C(=O)c6cc7occc7s6)CCCCN5[C@H]4COC(=O)NC[3H])cc3)ccc2c1	883223
COc1cc(-c2ccc([C@H]3[C@H]4CN(C(=O)c5cc6occc6s5)CCCCN4[C@H]3COC(=O)NC[3H])cc2)cc(OC)c1OC	883224
COc1cccc(-c2ccc([C@H]3[C@H]4CN(C(=O)c5cc6occc6s5)CCCCN4[C@H]3COC(=O)NC[3H])cc2)c1OC	883225
O=C(NC[3H])OC[C@H]1[C@@H](c2ccc(-c3ccc(C(F)(F)F)cc3)cc2)[C@H]2CN(C(=O)c3cc4occc4s3)CCCCN21	883226
CCN(CC)Cc1ccc(-c2ccc([C@H]3[C@H]4CN(C(=O)c5cc6occc6s5)CCCCN4[C@H]3COC(=O)NC[3H])cc2)cc1	883227
CCc1cccc(-c2ccc([C@H]3[C@H]4CN(C(=O)c5cc6occc6s5)CCCCN4[C@H]3COC(=O)NC[3H])cc2)c1	883228
CCn1ccc(-c2ccc([C@H]3[C@H]4CN(C(=O)c5cc6occc6s5)CCCCN4[C@H]3COC(=O)NC[3H])cc2)n1	883229
CC(C)(CCN1CCCCN2[C@H](C1)[C@H](c1ccc(-c3cccc(CC(=O)O)c3)cc1)[C@@H]2COC(=O)NC[3H])C1CC1	883230
COc1cc(F)cc(-c2ccc([C@H]3[C@H]4CN(CCC(C)(C)C5CC5)CCCCN4[C@H]3COC(=O)NC[3H])cc2)c1	883231
CC(C)Oc1ccc(-c2ccc([C@H]3[C@H]4CN(CCC(C)(C)C5CC5)CCCCN4[C@H]3COC(=O)NC[3H])cc2)cc1F	883232
COc1ccc(-c2ccc([C@H]3[C@H]4CN(CCC(C)(C)C5CC5)CCCCN4[C@H]3COC(=O)NC[3H])cc2)cn1	883233
CCOC(=O)c1ccc(-c2ccc([C@H]3[C@H]4CN(CCC(C)(C)C5CC5)CCCCN4[C@H]3COC(=O)NC[3H])cc2)cc1F	883234
CC(C)(CCN1CCCCN2[C@H](C1)[C@H](c1ccc(-c3cccc4c3CCO4)cc1)[C@@H]2COC(=O)NC[3H])C1CC1	883235
CCNC(=O)c1cccc(-c2ccc([C@H]3[C@H]4CN(CCC(C)(C)C5CC5)CCCCN4[C@H]3COC(=O)NC[3H])cc2)c1	883236
COC(=O)CCc1cccc(-c2ccc([C@H]3[C@H]4CN(CCC(C)(C)C5CC5)CCCCN4[C@H]3COC(=O)NC[3H])cc2)c1	883237
CC(C)(CCN1CCCCN2[C@H](C1)[C@H](c1ccc(-c3ccc4ccc(O)cc4c3)cc1)[C@@H]2COC(=O)NC[3H])C1CC1	883238
COC(=O)c1cccc(-c2ccc([C@H]3[C@H]4CN(CCC(C)(C)C5CC5)CCCCN4[C@H]3COC(=O)NC[3H])cc2)c1	883239
CC(C)(CCN1CCCCN2[C@H](C1)[C@H](c1ccc(-c3ccc(Cl)c(N)c3)cc1)[C@@H]2COC(=O)NC[3H])C1CC1	883240
CC(C)(CCN1CCCCN2[C@H](C1)[C@H](c1ccc(-c3cnc4ccnn4c3)cc1)[C@@H]2COC(=O)NC[3H])C1CC1	883241
COc1ncc(-c2ccc([C@H]3[C@H]4CN(CCC(C)(C)C5CC5)CCCCN4[C@H]3COC(=O)NC[3H])cc2)cn1	883242
COc1cc(C(=O)O)cc(-c2ccc([C@H]3[C@H]4CN(CCC(C)(C)C5CC5)CCCCN4[C@H]3COC(=O)NC[3H])cc2)c1	883243
CC(C)(CCN1CCCCN2[C@H](C1)[C@H](c1ccc(-c3ccc(C(=O)O)cc3F)cc1)[C@@H]2COC(=O)NC[3H])C1CC1	883244
CC(C)(CCN1CCCCN2[C@H](C1)[C@H](c1ccc(-c3cc(F)cc(OCC(=O)O)c3)cc1)[C@@H]2COC(=O)NC[3H])C1CC1	883245
COc1ccc(-c2ccc([C@H]3[C@H]4CN(CCC(C)(C)C5CC5)CCCCN4[C@H]3COC(=O)NC[3H])cc2)cc1OC(C)C	883246
Cc1cc(-c2ccc([C@H]3[C@H]4CN(CCC(C)(C)C5CC5)CCCCN4[C@H]3COC(=O)NC[3H])cc2)ccc1Cl	883247
CC(C)(CCN1CCCCN2[C@H](C1)[C@H](c1ccc(-c3cccc4c3OCCCO4)cc1)[C@@H]2COC(=O)NC[3H])C1CC1	883248
CC(C)(CCN1CCCCN2[C@H](C1)[C@H](c1ccc(-c3cc4ccccc4o3)cc1)[C@@H]2COC(=O)NC[3H])C1CC1	883249
Cn1nccc1-c1ccc([C@H]2[C@H]3CN(CCC(C)(C)C4CC4)CCCCN3[C@H]2COC(=O)NC[3H])cc1	883250
CC(C)(CCN1CCCCN2[C@H](C1)[C@H](c1ccc(-c3ccc4c(c3)CCCNC4=O)cc1)[C@@H]2COC(=O)NC[3H])C1CC1	883251
CC(C)(CCN1CCCCN2[C@H](C1)[C@H](c1ccc(C=CC3CCCCC3)cc1)[C@@H]2COC(=O)NC[3H])C1CC1	883252
CC(C)(CCN1CCCCN2[C@H](C1)[C@H](c1ccc(-c3ccc(Cl)c(C#N)c3)cc1)[C@@H]2COC(=O)NC[3H])C1CC1	883253
CC(C)c1nn(C)cc1-c1ccc([C@H]2[C@H]3CN(CCC(C)(C)C4CC4)CCCCN3[C@H]2COC(=O)NC[3H])cc1	883254
CC(C)(CCN1CCCCN2[C@H](C1)[C@H](c1ccc(-c3ccc([C@@H]4CCC(=O)N4)cc3)cc1)[C@@H]2COC(=O)NC[3H])C1CC1	883255
CC(C)(CCN1CCCCN2[C@H](C1)[C@H](c1ccc(C3=CCNCC3)cc1)[C@@H]2COC(=O)NC[3H])C1CC1	883256
COCCc1cccc(-c2ccc([C@H]3[C@H]4CN(CCC(C)(C)C5CC5)CCCCN4[C@H]3COC(=O)NC[3H])cc2)c1	883257
CCc1ccc(-c2ccc([C@H]3[C@H]4CN(CCC(C)(C)C5CC5)CCCCN4[C@H]3COC(=O)NC[3H])cc2)cc1	883258
CC1(C)Cc2cc(-c3ccc([C@H]4[C@H]5CN(CCC(C)(C)C6CC6)CCCCN5[C@H]4COC(=O)NC[3H])cc3)ccc2O1	883259
COc1c(C)cc(-c2ccc([C@H]3[C@H]4CN(CC[C@@H](O)[C@H](O)[C@H](O)CO)CCCCN4[C@H]3COC(=O)NC[3H])cc2)cc1C	883260
O=C(O)CCc1cccc(-c2ccc([C@H]3[C@H]4CN(CC[C@@H](O)[C@H](O)[C@H](O)CO)CCCCN4[C@H]3COC(=O)NC[3H])cc2)c1	883261
COc1cc(-c2ccc([C@H]3[C@H]4CN(CC[C@@H](O)[C@H](O)[C@H](O)CO)CCCCN4[C@H]3COC(=O)NC[3H])cc2)ccc1C	883262
O=C(NC[3H])OC[C@H]1[C@@H](c2ccc(-c3cccc4ccoc34)cc2)[C@H]2CN(CC[C@@H](O)[C@H](O)[C@H](O)CO)CCCCN21	883263
O=C(NC[3H])OC[C@H]1[C@@H](c2ccc(-c3ccccc3CO)cc2)[C@H]2CN(CC[C@@H](O)[C@H](O)[C@H](O)CO)CCCCN21	883264
Cc1cc(-c2ccc([C@H]3[C@H]4CN(CC[C@@H](O)[C@H](O)[C@H](O)CO)CCCCN4[C@H]3COC(=O)NC[3H])cc2)ccc1F	883265
Cc1nc2ccc(-c3ccc([C@H]4[C@H]5CN(CC[C@@H](O)[C@H](O)[C@H](O)CO)CCCCN5[C@H]4COC(=O)NC[3H])cc3)cc2o1	883266
O=C(NC[3H])OC[C@H]1[C@@H](c2ccc(-c3ccc(Oc4ccccc4)cc3)cc2)[C@H]2CN(CC[C@@H](O)[C@H](O)[C@H](O)CO)CCCCN21	883267
Cc1cc2cc(-c3ccc([C@H]4[C@H]5CN(CC[C@@H](O)[C@H](O)[C@H](O)CO)CCCCN5[C@H]4COC(=O)NC[3H])cc3)ccc2[nH]1	883268
COc1ccc(C#N)cc1-c1ccc([C@H]2[C@H]3CN(CC[C@@H](O)[C@H](O)[C@H](O)CO)CCCCN3[C@H]2COC(=O)NC[3H])cc1	883269
COc1ncc(Cl)cc1-c1ccc([C@H]2[C@H]3CN(CC[C@@H](O)[C@H](O)[C@H](O)CO)CCCCN3[C@H]2COC(=O)NC[3H])cc1	883270
O=C(NC[3H])OC[C@H]1[C@@H](c2ccc(-c3ccc4c(c3)CCCO4)cc2)[C@H]2CN(CC[C@@H](O)[C@H](O)[C@H](O)CO)CCCCN21	883271
CCCNC(=O)c1cccc(-c2ccc([C@H]3[C@H]4CN(CC[C@@H](O)[C@H](O)[C@H](O)CO)CCCCN4[C@H]3COC(=O)NC[3H])cc2)c1	883272
Cc1ccc(C(N)=O)cc1-c1ccc([C@H]2[C@H]3CN(CC[C@@H](O)[C@H](O)[C@H](O)CO)CCCCN3[C@H]2COC(=O)NC[3H])cc1	883273
COc1ccc(-c2ccc([C@H]3[C@H]4CN(CC[C@@H](O)[C@H](O)[C@H](O)CO)CCCCN4[C@H]3COC(=O)NC[3H])cc2)cc1F	883274
O=C(NC[3H])OC[C@H]1[C@@H](c2ccc(-c3cccc(O)c3)cc2)[C@H]2CN(CC[C@@H](O)[C@H](O)[C@H](O)CO)CCCCN21	883275
COc1ccc(-c2ccc([C@H]3[C@H]4CN(CC[C@@H](O)[C@H](O)[C@H](O)CO)CCCCN4[C@H]3COC(=O)NC[3H])cc2)cc1C(=O)O	883276
COc1cc(CO)ccc1-c1ccc([C@H]2[C@H]3CN(CC[C@@H](O)[C@H](O)[C@H](O)CO)CCCCN3[C@H]2COC(=O)NC[3H])cc1	883277
O=C(NC[3H])OC[C@H]1[C@@H](c2ccc(-c3ccc4ccc(=O)[nH]c4c3)cc2)[C@H]2CN(CC[C@@H](O)[C@H](O)[C@H](O)CO)CCCCN21	883278
CC(C)OCc1cccc(-c2ccc([C@H]3[C@H]4CN(CC[C@@H](O)[C@H](O)[C@H](O)CO)CCCCN4[C@H]3COC(=O)NC[3H])cc2)c1	883279
NC(=O)c1ccc(-c2ccc([C@H]3[C@H]4CN(CC[C@@H](O)[C@H](O)[C@H](O)CO)CCCCN4[C@H]3COC(=O)NC[3H])cc2)cc1	883280
NCc1cccc(-c2ccc([C@H]3[C@H]4CN(CC[C@@H](O)[C@H](O)[C@H](O)CO)CCCCN4[C@H]3COC(=O)NC[3H])cc2)c1	883281
CN(C)c1cc(-c2ccc([C@H]3[C@H]4CN(CC[C@@H](O)[C@H](O)[C@H](O)CO)CCCCN4[C@H]3COC(=O)NC[3H])cc2)ccn1	883282
CC(C)(C)OCc1ccc(-c2ccc([C@H]3[C@H]4CN(CC[C@@H](O)[C@H](O)[C@H](O)CO)CCCCN4[C@H]3COC(=O)NC[3H])cc2)cc1	883283
Cc1ccc(-c2ccc([C@H]3[C@H]4CN(CC[C@@H](O)[C@H](O)[C@H](O)CO)CCCCN4[C@H]3COC(=O)NC[3H])cc2)cc1Cl	883284
O=C(NC[3H])OC[C@H]1[C@@H](c2ccc(-c3ccccc3)cc2)[C@H]2CN(CC[C@@H](O)[C@H](O)[C@H](O)CO)CCCCN21	883285
CC(=O)Nc1cccc(-c2ccc([C@H]3[C@H]4CN(CC[C@@H](O)[C@H](O)[C@H](O)CO)CCCCN4[C@H]3COC(=O)NC[3H])cc2)c1	883286
O=C(NC[3H])OC[C@H]1[C@@H](c2ccc(-c3ccc(Cl)c(F)c3)cc2)[C@H]2CN(CC[C@@H](O)[C@H](O)[C@H](O)CO)CCCCN21	883287
O=C(NC[3H])OC[C@H]1[C@@H](c2ccc(-c3ccc(CO)cc3)cc2)[C@H]2CN(CC[C@@H](O)[C@H](O)[C@H](O)CO)CCCCN21	883288
COc1ccc(-c2ccc([C@H]3[C@H]4CN(CC[C@@H](O)[C@H](O)[C@H](O)CO)CCCCN4[C@H]3COC(=O)NC[3H])cc2)cc1Cl	883289
CCOC(=O)c1cccc(-c2ccc([C@H]3[C@H]4CN(Cc5cc(-n6ccnc6)cs5)CCCCN4[C@H]3COC(=O)NC[3H])cc2)c1	883290
O=C(NC[3H])OC[C@H]1[C@@H](c2ccc(-c3cccc(CO)c3)cc2)[C@H]2CN(Cc3cc(-n4ccnc4)cs3)CCCCN21	883291
O=C(NC[3H])OC[C@H]1[C@@H](c2ccc(-c3cccc(C(=O)O)c3F)cc2)[C@H]2CN(Cc3cc(-n4ccnc4)cs3)CCCCN21	883292
O=C(NC[3H])OC[C@H]1[C@@H](c2ccc(-c3cccc(C(=O)O)c3)cc2)[C@H]2CN(Cc3cc(-n4ccnc4)cs3)CCCCN21	883293
CCN(CC)c1ncc(-c2ccc([C@H]3[C@H]4CN(Cc5cc(-n6ccnc6)cs5)CCCCN4[C@H]3COC(=O)NC[3H])cc2)cn1	883294
COC(=O)c1ccc(-c2ccc([C@H]3[C@H]4CN(Cc5cc(-n6ccnc6)cs5)CCCCN4[C@H]3COC(=O)NC[3H])cc2)c(F)c1	883295
CNC(=O)c1ccc(-c2ccc([C@H]3[C@H]4CN(Cc5cc(-n6ccnc6)cs5)CCCCN4[C@H]3COC(=O)NC[3H])cc2)cc1	883296
O=C(NC[3H])OC[C@H]1[C@@H](c2ccc(-c3ccc(C4(CO)CC4)cc3)cc2)[C@H]2CN(Cc3cc(-n4ccnc4)cs3)CCCCN21	883297
CCNC(=O)c1ccc(-c2ccc([C@H]3[C@H]4CN(Cc5cc(-n6ccnc6)cs5)CCCCN4[C@H]3COC(=O)NC[3H])cc2)cc1	883298
O=C(NC[3H])OC[C@H]1[C@@H](c2ccc(-c3cccc(Cl)c3F)cc2)[C@H]2CN(Cc3cc(-n4ccnc4)cs3)CCCCN21	883299
O=C(NC[3H])OC[C@H]1[C@@H](c2ccc(-c3cnn(-c4ccncc4)c3)cc2)[C@H]2CN(Cc3cc(-n4ccnc4)cs3)CCCCN21	883300
COC(=O)c1cc(-c2ccc([C@H]3[C@H]4CN(Cc5cc(-n6ccnc6)cs5)CCCCN4[C@H]3COC(=O)NC[3H])cc2)ccc1O	883301
NC1(c2ccc(-c3ccc([C@H]4[C@H]5CN(Cc6cc(-n7ccnc7)cs6)CCCCN5[C@H]4COC(=O)NC[3H])cc3)cc2)CCCC1	883302
O=C(NC[3H])OC[C@H]1[C@@H](c2ccc(-c3cccc(C(=O)NC4CC4)c3)cc2)[C@H]2CN(Cc3cc(-n4ccnc4)cs3)CCCCN21	883303
O=C1CC(c2ccc(-c3ccc([C@H]4[C@H]5CN(Cc6cc(-n7ccnc7)cs6)CCCCN5[C@H]4COC(=O)NC[3H])cc3)cc2)C1	883304
COC(=O)c1cc(-c2ccc([C@H]3[C@H]4CN(Cc5cc(-n6ccnc6)cs5)CCCCN4[C@H]3COC(=O)NC[3H])cc2)ccc1Cl	883305
COC(=O)c1cc(-c2ccc([C@H]3[C@H]4CN(Cc5cc(-n6ccnc6)cs5)CCCCN4[C@H]3COC(=O)NC[3H])cc2)ccc1C	883306
O=C(NC[3H])OC[C@H]1[C@@H](c2ccc(-c3cc(F)cc(C(F)(F)F)c3)cc2)[C@H]2CN(Cc3cc(-n4ccnc4)cs3)CCCCN21	883307
COc1cc(F)c(F)cc1-c1ccc([C@H]2[C@H]3CN(Cc4cc(-n5ccnc5)cs4)CCCCN3[C@H]2COC(=O)NC[3H])cc1	883308
COC(=O)c1cc(Cl)cc(-c2ccc([C@H]3[C@H]4CN(Cc5cc(-n6ccnc6)cs5)CCCCN4[C@H]3COC(=O)NC[3H])cc2)c1	883309
O=C(NC[3H])OC[C@H]1[C@@H](c2ccc(-c3cccc(O)c3F)cc2)[C@H]2CN(Cc3cc(-n4ccnc4)cs3)CCCCN21	883310
COC(=O)c1ccc(-c2ccc([C@H]3[C@H]4CN(Cc5cc(-n6ccnc6)cs5)CCCCN4[C@H]3COC(=O)NC[3H])cc2)o1	883311
COC(=O)c1ccc(-c2ccc([C@H]3[C@H]4CN(Cc5cc(-n6ccnc6)cs5)CCCCN4[C@H]3COC(=O)NC[3H])cc2)cc1F	883312
O=C(NC[3H])OC[C@H]1[C@@H](c2ccc(-c3cnc4occc4c3)cc2)[C@H]2CN(Cc3cc(-n4ccnc4)cs3)CCCCN21	883313
O=C(NC[3H])OC[C@H]1[C@@H](c2ccc(-c3cccc4ccccc34)cc2)[C@H]2CN(Cc3cc(-n4ccnc4)cs3)CCCCN21	883314
